## Supplemental tables 1-5 for "SPLASH: a statistical, reference-free genomic algorithm unifies biological discovery": stanford_preomicron_anchors_pvals.tsv (part 30 of 34)

TTAATTGCCAGGAACCTAAATTGGGTA	2.2202391349296112e-21	1.3649411599101848e-10	0.0500478911313653	5	100881.0	2.6463234158952087	3.0838413576391988	2.446436890990374	4.4404782698592224e-21	-1	-1	-1	-1	0	0	0	0.0	0.0	0		-1	0.0		-1	0.0	0	0		1	1	1	0	0	0.0		0.0	0	-1	1	-1	1	0	0.0	0	1	-1	-1	1	0	1	0.0	0	0.0	-1	-1	0.0	0	0.0	1	-1	-1	-1	1	-1	-1	1	1	1	1	-1	0	-1	-1	-1	-1	-1	-1	-1	-1	1	1	-1	-1	-1	-1	-1	1	-1	1	1	1	-1	-1	-1	1	1	0	-1	1	-1	0.0	0	1	-1	0	1	0	0	0	0.0	0	0.0	1	0.0	0	0	0.0		1	-1	1	0.0	0	0.0	1	0.0	1	1	0	-1	1	-1	0	0	0	1	-1	-1	-1	1	0	1	1	1	-1	0	1	1	-1	0	1	-1	-1	0.0	0	0	0	0.0	0	1	0	0	0	0	0	0	0	-1	1	1	-1	1	0	0	1	1	-1	0	1	1	0	0	0	0.0	-1	-1	-1	0	1	1	0	-1	-1	0	-1	1	0.0	0.0	-1	0	0.0	0	0	0	1	-1	1	1	1	-1	1	-1	1	0	1	-1	1	0.0	0.0	-1	0.0	-1	0.0	1	-1	-1	0	1	0	0.0	0	1	1	0	1	0	0.0	-1	0	1	1	1	-1	-1	-1	1	-1	0	-1	1	-1	1	1	-1	1	-1	-1	1	1	1	0.0	0.0	0	1	1	-1	0.0	1	0.0	1	0	0	0.0	0.0	1	1			1	-1	-1	0.0	0	0.0	1	0.0	0	-1	0	0	1	-1	-1	1	0	-1	0	0.0	1	0	0	0	0	0	0	-1	0	-1	1	-1	0	0	0.0	0	1	0	-1	1	0	1	0.0	0	1	1	0	-1	0.0	0.0	0	-1	0.0	0	0	1	-1	-1	1	0	0	0	0	-1	-1	-1	-1	1	-1	1	1	-1	-1	0	1	1	1	-1	-1	-1	0	0	-1	-1	-1	1	1	1	-1	1	-1	1	0.0	0	-1	-1	-1	-1	0	0	-1	1	-1	1.0	-1.0	0	0.0	0	0	0.0	0	0.0	0.0	0.0	0.0	-1	-1	-1	1	0	1	1	0	-1	-1	-1	1	0.0	1	1	-1	1	1	0.0	-1	-1	1	-1	-1	-1	1	-1	1	-1	0	0	0	0	0	0	0	1	1	1	1	0	0.0	1	0	1	1	-1	-1	-1	1	0	1	-1	-1	-1	1	0	-1	1	1	-1	-1	1	1	-1	-1	-1	1	-1	-1	-1	1	1	1	1	1	-1	1	1	-1	-1	0	0	1	0	1	-1	-1	1	-1	-1	1	1	0	1	1	0.0	-1	0	0.0	0	0.0			0.0	0.0			0.0					0.0		1.3716003526474401e-18
TTAAACGAACATGAAAATTATTCTTTT	4.547984440082658e-21	1.027132774066086e-40	0.1113320696843037	9	15706.0	2.6447101914533606	3.647077549980899	2.801031452947918	9.095968880165316e-21	-1	-1	0	0	1	0	1	0.0	0.0	0		0	0.0		0	0.0	0	0		0	0	0	0	0	0.0		0.0	0	0	0	0	0	0	0.0	-1	0	1	0	0	0	0	0.0	0	0.0	0	0	0.0	0	0.0	0	0	0	0	0	0	0	0	0	0	0	0	0	0	0	0	0	0	0	0	0	0	0	0	0	0	0	0	0	0	0	0	0	0	0	0	0	0	0	0	0	0	0.0	0	0	0	0	1	0	0	0	0.0	-1	0.0	0	0.0	0	0	0.0		0	0	0	0.0	0	0.0	0	0.0	-1	1	0	1	1	-1	-1	0	0	-1	-1	1	1	0	0	0	0	0	1	0	0	0	1	0	1	0	0	0.0	1	0	0	0.0	0	-1	0	0	0	0	0	-1	0	0	-1	1	-1	1	0	0	0	0	-1	0	0	1	0	1	1	0.0	1	1	1	0	1	0	0	-1	-1	0	1	-1	0.0	0.0	0	1	0.0	0	0	0	0	0	0	0	0	0	-1	0	1	-1	0	0	0	0.0	0.0	1	0.0	0	0.0	0	0	0	0	-1	0	0.0	0	0	1	0	-1	0	0.0	0	0	-1	1	0	0	0	0	0	0	0	0	0	0	0	0	0	0	0	0	0	0	0	0.0	0.0	0	0	-1	-1	0.0	0	0.0	0	0	0	0.0	0.0	0	0			0	0	0	0.0	0	0.0	0	0.0	0	0	0	0	1	0	-1	0	0	0	0	0.0	-1	1	0	0	0	0	0	1	0	0	0	1	0	0	0.0	0	0	1	0	-1	0	0	0.0	1	0	-1	-1	1	0.0	0.0	0	1	0.0	1	0	1	-1	-1	1	0	0	1	0	0	0	0	0	0	0	0	0	0	0	0	0	0	0	0	0	0	0	0	0	0	0	0	0	0	0	0	0	1	0.0	0	-1	0	-1	0	0	0	0	0	0	0.0	0.0	0	0.0	0	0	0.0	0	0.0	0.0	0.0	0.0	0	0	0	0	0	0	0	0	0	1	0	0	0.0	0	0	0	0	0	0.0	0	0	1	0	0	0	0	0	0	0	0	0	0	0	0	0	0	-1	1	1	-1	0	0.0	-1	0	1	1	1	0	-1	-1	-1	-1	-1	-1	1	-1	0	-1	-1	-1	-1	0	1	-1	-1	-1	-1	1	1	1	-1	-1	0	-1	-1	-1	-1	1	1	1	1	-1	1	1	0	1	0	-1	1	0	1	1	-1	-1	-1	1	0.0	1	0	0.0	0	0.0			0.0	0.0			0.0					0.0		2.7535012083725556e-18
TTACGCGTATACGCCAACTTAGGTGAA	5.099132543143747e-21	1.2179659411043494e-27	0.0662799004949991	8	25052.0	1.957728827785313	2.574165735270637	2.038440044707009	1.0198265086287494e-20	1	-1	0	0	0	0	1	0.0	0.0	0		0	0.0		0	0.0	0	0		0	-1	-1	0	0	0.0		0.0	0	0	-1	0	0	0	0.0	0	0	-1	0	0	0	-1	0.0	-1	0.0	0	0	0.0	0	0.0	1	-1	1	1	1	-1	1	-1	-1	-1	-1	-1	0	-1	-1	-1	0	1	0	1	-1	1	-1	1	1	-1	1	-1	1	-1	-1	1	-1	-1	-1	1	-1	1	-1	-1	-1	1	0.0	0	0	0	0	0	0	0	0	0.0	0	0.0	0	0.0	0	0	0.0		0	-1	0	0.0	0	0.0	0	0.0	0	1	0	-1	0	0	-1	0	0	1	1	1	0	0	0	0	-1	0	-1	0	-1	0	-1	0	0	1	-1	0.0	0	0	0	0.0	0	0	0	0	0	0	0	0	0	-1	0	0	0	0	0	0	0	1	0	-1	1	0	0	0	-1	0.0	0	0	1	1	0	-1	0	0	0	0	1	1	0.0	0.0	0	0	0.0	0	0	0	-1	1	-1	1	1	-1	1	0	0	0	-1	0	0	0.0	0.0	0	0.0	0	0.0	0	0	0	0	0	0	0.0	0	1	0	0	-1	0	0.0	0	0	0	0	1	-1	-1	1	1	-1	0	1	1	1	1	0	-1	-1	-1	-1	-1	1	0	0.0	0.0	0	0	0	0	0.0	0	0.0	0	0	0	0.0	0.0	0	1			0	0	0	0.0	0	0.0	0	0.0	0	-1	0	0	1	1	1	0	0	0	0	0.0	0	0	0	0	0	0	0	-1	0	1	0	0	1	0	0.0	0	0	0	0	-1	0	0	0.0	0	1	0	0	0	0.0	0.0	0	0	0.0	0	0	0	-1	1	0	0	0	0	0	0	-1	-1	-1	1	1	1	-1	0	0	0	1	0	1	1	-1	-1	0	1	-1	1	0	-1	-1	1	1	1	1	0	0.0	0	0	0	0	0	0	0	0	0	0	0.0	0.0	0	0.0	0	0	0.0	0	0.0	0.0	0.0	0.0	-1	1	1	1	1	1	1	-1	1	0	0	-1	0.0	-1	1	0	0	-1	0.0	-1	1	0	1	1	1	1	-1	0	-1	0	0	0	0	0	0	0	1	1	1	1	0	0.0	-1	0	-1	1	-1	-1	0	1	0	0	1	1	-1	1	0	-1	1	-1	1	0	1	1	0	1	1	1	-1	-1	1	1	0	1	1	-1	1	0	-1	1	-1	0	0	-1	0	0	0	1	1	0	1	1	-1	0	1	-1	0.0	1	0	0.0	0	0.0			0.0	0.0			0.0					0.0		3.0804171774604825e-18
TTAACTTCTATTAAATGGGCAGATAAC	5.36728241969973e-21	5.783962129362377e-21	0.1442249136458634	6	7778.0	6.431986920538686	10.189251735664696	8.379017742350218	1.0734564839399459e-20	-1	1	0	0	0	0	-1	0.0	0.0	0		0	0.0		0	0.0	0	0		0	0	0	0	0	0.0		0.0	0	0	0	0	0	0	0.0	-1	0	0	0	0	0	-1	0.0	0	0.0	0	0	0.0	0	0.0	0	1	-1	0	0	1	-1	0	1	1	1	1	0	0	-1	1	0	-1	-1	-1	1	-1	1	-1	-1	-1	-1	-1	1	1	1	0	-1	-1	-1	1	-1	1	-1	1	0	0	0.0	0	0	0	0	0	0	0	0	0.0	0	0.0	0	0.0	0	0	0.0		0	0	0	0.0	0	0.0	0	0.0	0	0	0	-1	0	0	1	0	0	0	1	-1	0	0	0	0	0	0	0	-1	0	0	-1	0	0	1	0	0.0	0	0	0	0.0	0	0	0	0	0	0	0	0	0	0	0	0	0	0	0	0	0	0	0	0	0	0	0	0	1	0.0	0	0	0	0	0	0	0	0	0	0	-1	0	0.0	0.0	0	0	0.0	0	0	0	1	-1	1	-1	1	-1	0	0	0	0	0	0	0	0.0	0.0	0	0.0	0	0.0	0	0	0	0	0	0	0.0	0	0	0	0	0	0	0.0	0	0	0	0	0	0	1	0	1	-1	0	1	1	0	0	0	1	-1	-1	1	1	-1	0	0.0	0.0	0	0	0	0	0.0	0	0.0	0	0	0	0.0	0.0	0	0			0	0	0	0.0	0	0.0	0	0.0	0	0	0	0	0	0	0	0	0	0	0	0.0	0	0	0	0	0	0	0	0	0	0	0	0	0	0	0.0	0	0	0	0	0	0	0	0.0	0	1	0	0	0	0.0	0.0	0	0	0.0	0	0	0	0	0	0	0	0	0	0	0	0	0	0	-1	0	1	-1	0	0	0	-1	0	-1	0	1	-1	0	-1	-1	0	0	0	0	1	0	1	0	0	0.0	0	0	0	0	0	0	0	0	0	0	0.0	0.0	0	0.0	0	0	0.0	0	0.0	0.0	0.0	0.0	-1	1	-1	0	0	-1	0	-1	0	0	0	-1	0.0	-1	1	0	0	-1	0.0	-1	-1	0	1	-1	1	1	-1	0	0	0	0	0	0	0	0	0	1	-1	1	-1	0	0.0	-1	0	1	-1	1	1	-1	1	0	-1	-1	1	1	1	0	1	1	1	1	0	-1	-1	0	1	1	-1	1	-1	1	-1	0	1	1	1	-1	-1	1	-1	-1	0	0	1	0	0	-1	1	-1	0	1	1	-1	0	1	-1	0.0	-1	0	0.0	0	0.0			0.0	0.0			0.0					0.0		3.2333871506501617e-18
TTACCAGATGATTTTACAGGCTGCGTT	6.291326494871607e-21	2.1147839548675057e-19	0.2035188143087153	5	5713.0	4.255397391946064	5.781375809557151	4.936285664274462	1.2582652989743214e-20	1	1	0	0	-1	0	1	0.0	0.0	0		0	0.0		0	0.0	0	0		0	0	0	0	0	0.0		0.0	0	0	0	0	0	0	0.0	-1	1	1	0	0	0	1	0.0	-1	0.0	0	0	0.0	0	0.0	0	1	1	1	0	0	-1	0	1	1	-1	1	0	1	1	1	0	-1	-1	1	0	0	1	1	1	1	1	1	1	-1	-1	0	-1	1	-1	-1	-1	-1	1	1	0	0	0.0	0	0	0	0	-1	0	0	0	0.0	1	0.0	0	0.0	0	0	0.0		0	0	0	0.0	1	0.0	0	0.0	1	1	-1	1	1	0	0	-1	1	0	-1	1	0	0	1	0	0	0	-1	0	0	0	1	0	1	1	0	0.0	0	0	0	0.0	0	0	0	0	0	0	0	0	0	0	0	1	-1	1	0	0	0	1	-1	1	0	1	0	0	0	0.0	1	0	-1	0	1	0	0	0	0	0	-1	1	0.0	0.0	0	-1	0.0	0	0	0	-1	-1	1	1	-1	0	1	0	0	0	0	-1	0	0.0	0.0	0	0.0	0	0.0	0	0	0	0	1	0	0.0	0	0	0	0	-1	0	0.0	0	0	-1	0	0	-1	-1	0	-1	-1	0	-1	-1	0	0	0	0	-1	1	1	1	1	0	0.0	0.0	0	0	-1	0	0.0	0	0.0	0	0	0	0.0	0.0	0	0			0	0	0	0.0	0	0.0	0	0.0	0	0	0	0	1	0	1	0	0	0	0	0.0	0	0	0	0	0	0	0	0	0	1	0	0	0	0	0.0	0	0	0	-1	0	0	0	0.0	1	0	0	0	0	0.0	0.0	-1	1	0.0	0	0	0	-1	0	0	0	0	0	0	0	0	0	0	0	0	1	0	0	0	0	1	0	1	0	1	-1	0	0	-1	1	0	0	0	-1	0	1	0	0	0.0	0	0	0	1	0	0	0	1	0	0	0.0	0.0	0	0.0	0	0	0.0	0	0.0	0.0	0.0	0.0	1	-1	-1	0	-1	1	0	-1	0	0	0	1	0.0	-1	1	0	0	0	0.0	1	-1	-1	-1	-1	1	1	-1	0	0	0	0	0	0	0	0	0	-1	-1	1	-1	0	0.0	-1	0	-1	-1	-1	0	0	1	0	-1	1	0	-1	-1	0	-1	-1	1	-1	0	1	-1	0	1	0	1	1	0	1	-1	0	1	-1	-1	1	0	-1	1	1	0	0	-1	0	0	-1	-1	-1	0	-1	-1	-1	0	-1	-1	0.0	1	0	0.0	0	0.0			0.0	0.0			0.0					0.0		3.773556691820031e-18
TTAATTGAATTGTGCGTGGATGAGGCT	8.284543965914156e-21	2.350928086197716e-25	0.1018893914934889	7	8264.0	1.4910112139330922	1.207405614714424	1.0442884801548886	1.6569087931828312e-20	0	1	0	0	0	0	1	0.0	0.0	0		0	0.0		0	0.0	0	0		0	0	0	0	0	0.0		0.0	0	0	0	0	0	0	0.0	0	0	0	0	0	0	0	0.0	0	0.0	0	0	0.0	0	0.0	0	0	0	0	0	0	0	0	0	0	0	0	0	0	0	0	0	0	0	0	0	0	0	0	0	0	0	0	0	0	0	0	0	0	0	0	0	0	0	0	0	0	0.0	0	0	0	0	0	0	0	0	0.0	1	0.0	0	0.0	0	0	0.0		0	0	0	0.0	0	0.0	0	0.0	0	0	0	-1	1	1	0	0	0	0	-1	1	1	0	0	0	1	0	1	0	-1	0	0	0	1	0	0	0.0	0	0	0	0.0	0	0	0	0	0	0	0	0	0	0	0	0	0	0	0	0	0	0	0	0	0	0	0	0	1	0.0	0	-1	1	0	1	0	0	0	0	0	1	0	0.0	0.0	0	0	0.0	0	0	0	0	0	0	0	0	0	0	0	0	0	0	-1	0	0.0	0.0	0	0.0	0	0.0	0	0	0	0	0	0	0.0	0	0	0	0	0	0	0.0	0	0	0	0	0	0	0	0	0	0	0	0	0	0	0	0	0	0	0	0	0	0	0	0.0	0.0	0	0	0	0	0.0	0	0.0	0	0	0	0.0	0.0	0	0			0	0	0	0.0	0	0.0	0	0.0	0	0	0	0	0	0	1	0	0	0	0	0.0	0	0	0	0	0	0	0	0	0	0	0	0	0	0	0.0	0	0	0	0	0	0	0	0.0	1	0	0	0	0	0.0	0.0	0	0	0.0	0	0	0	0	0	0	0	0	0	0	0	0	0	0	0	0	0	0	0	0	0	0	0	0	0	0	0	0	0	0	0	0	0	0	0	0	0	0	0	0.0	0	0	0	0	0	0	0	0	0	0	0.0	0.0	0	0.0	0	0	0.0	0	0.0	0.0	0.0	0.0	0	0	0	0	0	0	0	0	0	0	0	0	0.0	0	0	0	0	0	0.0	0	0	0	0	0	0	0	0	0	0	0	0	0	0	0	0	0	-1	1	-1	-1	0	0.0	1	0	-1	-1	1	0	0	1	1	-1	-1	1	1	-1	0	-1	1	1	-1	0	1	-1	-1	-1	0	-1	-1	1	-1	-1	0	1	1	-1	-1	0	-1	1	1	1	0	-1	0	-1	-1	1	1	0	1	1	1	0	1	1	0.0	1	0	0.0	0	0.0			0.0	0.0			0.0					0.0		4.932011774305347e-18
TTAGCAGCATCTACAGCAAAAGCACAG	1.084454458928203e-20	1.082126421840424e-30	0.1409197251996812	2	5017.0	3.9567180426918616	6.543352601156069	5.149491728124377	2.168908917856406e-20	0	1	0	0	1	0	-1	0.0	0.0	0		0	0.0		0	0.0	0	0		0	0	-1	0	0	0.0		0.0	0	0	-1	0	0	1	0.0	0	0	1	0	-1	0	0	0.0	0	0.0	0	0	0.0	0	0.0	0	0	0	0	0	0	0	0	0	0	0	0	0	0	0	0	0	0	0	0	0	0	0	0	0	0	0	0	0	0	0	0	0	0	0	0	0	0	0	0	0	0	0.0	0	0	0	0	1	0	0	0	0.0	1	0.0	0	0.0	0	0	0.0		0	1	-1	0.0	0	0.0	0	0.0	1	1	0	1	1	0	0	1	0	1	-1	-1	0	0	1	0	0	1	0	1	1	0	1	1	0	1	0	0.0	1	0	0	0.0	0	0	0	0	0	0	-1	1	0	-1	0	0	-1	0	0	0	0	-1	1	0	-1	0	0	1	0	0.0	-1	0	-1	0	-1	0	0	0	0	0	-1	1	0.0	0.0	0	0	0.0	0	-1	0	0	0	0	0	0	0	0	0	0	0	0	1	0	0.0	0.0	0	0.0	0	0.0	0	1	0	0	-1	0	0.0	0	0	-1	0	0	0	0.0	0	0	0	0	0	0	0	0	0	0	0	0	0	0	0	1	0	0	0	0	0	0	0	0.0	0.0	0	0	0	0	0.0	0	0.0	0	0	0	0.0	0.0	0	0			0	0	0	0.0	0	0.0	0	0.0	0	0	0	0	-1	0	0	0	0	0	0	0.0	0	0	0	0	1	0	0	0	0	-1	0	0	0	0	0.0	0	0	0	0	0	0	0	0.0	1	0	0	0	0	0.0	0.0	0	0	0.0	0	0	0	0	0	0	0	0	0	0	0	0	0	0	0	0	0	0	0	0	0	0	0	0	0	0	0	0	0	0	0	1	0	0	0	0	0	0	0	0.0	0	0	0	0	0	0	0	0	0	0	0.0	0.0	0	0.0	0	0	0.0	0	0.0	0.0	0.0	0.0	0	0	0	0	0	0	0	0	0	1	0	0	0.0	0	0	0	0	0	0.0	0	0	0	0	0	0	0	0	0	0	0	0	0	0	0	0	0	-1	1	1	1	0	0.0	-1	0	1	-1	1	-1	0	-1	1	0	1	-1	-1	1	0	1	-1	-1	1	0	-1	-1	0	1	-1	1	-1	0	1	-1	0	1	-1	-1	-1	1	-1	1	1	1	0	-1	0	0	-1	-1	1	0	-1	-1	-1	0	-1	-1	0.0	-1	0	0.0	0	0.0			0.0	0.0			0.0					0.0		6.4132269594461814e-18
TTATTTAAGGCTCCTGCAACACCTCCT	1.1419124387695297e-20	1.023088761794756e-19	0.0320507600436608	4	86660.0	1.849077316552723	1.767055158089084	1.3441610893145626	2.28382487753906e-20	1	-1	0	1	1	0	0	0.0	0.0	0		1	0.0		0	0.0	-1	1		0	-1	-1	0	0	0.0		0.0	0	0	1	1	0	0	0.0	0	1	1	0	0	0	-1	0.0	1	0.0	-1	0	0.0	0	0.0	-1	1	1	1	-1	-1	1	-1	-1	1	-1	1	1	-1	-1	1	0	-1	-1	-1	-1	-1	1	1	-1	-1	1	-1	-1	-1	-1	1	-1	1	1	-1	-1	-1	1	1	1	-1	0.0	0	1	0	0	0	0	0	0	0.0	0	0.0	0	0.0	0	0	0.0		0	1	0	0.0	0	0.0	0	0.0	0	-1	0	-1	0	-1	-1	0	0	1	-1	0	0	0	1	-1	1	1	-1	0	0	0	1	0	1	-1	-1	0.0	0	0	0	0.0	-1	1	0	0	0	0	0	0	0	-1	-1	1	-1	1	-1	0	-1	1	-1	0	-1	0	1	0	0	0.0	-1	1	-1	0	-1	-1	0	0	-1	0	-1	-1	0.0	0.0	0	-1	0.0	0	-1	0	1	1	-1	0	1	1	1	-1	0	1	0	-1	-1	0.0	0.0	0	0.0	0	0.0	-1	1	0	0	-1	0	0.0	0	0	0	0	0	0	0.0	1	0	-1	-1	-1	1	-1	-1	-1	1	0	-1	1	-1	-1	0	1	1	1	-1	-1	-1	0	0.0	0.0	0	-1	-1	-1	0.0	-1	0.0	0	0	0	0.0	0.0	0	1			1	0	0	0.0	0	0.0	0	0.0	0	-1	0	0	1	-1	-1	1	0	0	1	0.0	0	1	0	0	0	0	0	-1	1	-1	0	1	0	0	0.0	0	0	0	1	1	0	0	0.0	0	1	0	-1	1	0.0	0.0	0	0	0.0	1	0	1	1	-1	1	-1	0	0	0	0	-1	-1	-1	-1	-1	-1	-1	0	0	0	1	-1	-1	1	1	-1	0	1	1	1	0	-1	-1	-1	1	1	1	0	0.0	0	0	0	0	0	-1	-1	-1	0	-1	0.0	0.0	0	0.0	-1	0	0.0	0	0.0	0.0	0.0	-1.0	1	1	1	-1	1	-1	1	1	1	0	0	-1	0.0	1	1	0	0	1	0.0	1	1	0	1	-1	-1	1	1	0	0	0	0	1	0	0	0	0	-1	0	-1	-1	0	0.0	-1	0	-1	-1	-1	-1	0	-1	0	0	1	0	-1	0	0	0	-1	-1	-1	0	-1	1	0	-1	0	-1	-1	1	1	-1	0	1	-1	1	-1	0	-1	0	1	0	0	-1	0	0	0	-1	0	0	1	1	-1	0	0	1	0.0	-1	0	0.0	0	0.0			0.0	0.0			0.0					0.0		6.7424980886835446e-18
TTAATGGTTACCCTAACATGTTTATCA	1.2997765237619108e-20	1.1534257807571537e-21	0.1143376876131769	9	8135.0	4.510440144432328	6.174431468961278	4.904855562384757	2.5995530475238216e-20	-1	1	0	0	-1	0	-1	0.0	0.0	0		0	0.0		0	0.0	0	0		0	0	0	0	0	0.0		0.0	0	0	0	0	0	0	0.0	1	0	1	0	0	0	0	0.0	0	0.0	0	0	0.0	0	0.0	0	0	0	0	0	0	0	0	0	0	0	0	0	0	0	0	0	0	0	0	0	0	0	0	0	0	0	0	0	0	0	0	0	0	0	0	0	0	0	0	0	0	0.0	0	0	0	0	-1	0	0	0	0.0	-1	0.0	0	0.0	0	0	0.0		0	0	0	0.0	0	0.0	0	0.0	1	1	0	1	1	0	0	0	0	-1	-1	-1	-1	0	1	-1	0	0	-1	0	-1	-1	-1	0	-1	1	0	0.0	-1	0	0	0.0	0	0	0	0	0	1	0	1	0	0	0	0	-1	1	0	0	-1	-1	-1	-1	0	-1	0	-1	-1	0.0	1	0	1	0	-1	0	0	0	1	0	0	0	0.0	0.0	0	0	0.0	0	0	0	0	0	0	0	0	0	0	0	0	0	0	-1	0	0.0	0.0	0	0.0	0	0.0	0	-1	0	0	-1	0	0.0	0	1	-1	0	0	0	0.0	0	0	-1	1	0	0	0	0	0	0	0	0	0	0	0	-1	0	0	0	0	0	0	0	0.0	0.0	0	0	0	0	0.0	0	0.0	0	0	0	0.0	0.0	0	0			0	0	0	0.0	0	0.0	0	0.0	0	1	0	0	1	0	0	1	0	-1	0	0.0	1	0	0	0	-1	0	0	0	0	1	0	0	0	-1	0.0	0	0	1	0	0	0	0	0.0	1	0	0	0	0	0.0	0.0	0	-1	0.0	0	0	-1	0	1	0	1	0	0	0	0	0	0	0	0	0	0	0	0	0	0	0	0	0	0	0	0	0	0	0	0	0	0	0	0	0	0	0	0	0.0	0	0	0	0	0	0	0	0	0	0	0.0	0.0	0	0.0	0	0	0.0	0	0.0	0.0	0.0	0.0	0	0	0	0	0	0	0	0	0	-1	0	0	0.0	0	0	0	0	0	0.0	0	0	-1	0	0	0	0	0	0	0	0	0	0	0	0	0	0	1	1	-1	-1	0	0.0	1	0	-1	1	1	1	0	1	0	1	-1	0	-1	1	-1	1	1	1	-1	-1	1	-1	0	-1	1	1	1	1	-1	-1	0	1	1	1	1	0	1	1	1	-1	0	1	0	-1	0	-1	-1	0	-1	-1	1	1	1	-1	0.0	-1	0	0.0	0	0.0			0.0	0.0			0.0					0.0		7.661186891297954e-18
TTAATGTTGCTATTACCAGAGCAAAAG	2.980015649254771e-20	1.1633708880782038e-21	0.0633152224777597	6	31015.0	4.094026686189895	5.650298242785749	4.534837981621796	5.960031298509542e-20	-1	-1	0	0	0	0	1	0.0	0.0	0		0	0.0		0	0.0	0	0		0	0	-1	0	0	0.0		0.0	0	0	-1	0	0	0	0.0	0	0	0	0	0	0	-1	0.0	0	0.0	0	0	0.0	0	0.0	1	1	1	1	-1	-1	1	-1	1	1	-1	-1	0	1	1	1	0	1	-1	1	1	1	-1	-1	1	-1	-1	1	1	1	-1	-1	-1	-1	-1	-1	1	1	-1	1	1	1	0.0	0	0	0	0	0	0	0	0	0.0	0	0.0	0	0.0	0	0	0.0		0	1	0	0.0	0	0.0	0	0.0	0	-1	0	-1	0	-1	1	1	0	-1	0	1	-1	0	0	0	0	-1	0	0	0	0	-1	0	1	1	0	0.0	0	-1	0	0.0	1	-1	0	0	0	0	0	0	0	0	1	0	1	-1	0	0	1	1	0	0	-1	0	0	1	1	0.0	0	0	-1	0	1	0	0	0	0	0	0	-1	0.0	0.0	0	1	0.0	0	0	0	1	-1	1	1	1	-1	1	0	0	0	0	1	0	0.0	0.0	-1	0.0	0	0.0	0	0	0	0	1	0	0.0	0	0	0	0	-1	0	0.0	0	1	1	0	1	-1	1	1	1	-1	0	-1	1	-1	-1	0	1	1	1	-1	-1	1	0	0.0	0.0	0	0	0	0	0.0	0	0.0	0	0	0	0.0	0.0	0	0			0	0	0	0.0	0	0.0	0	0.0	0	1	0	0	-1	0	1	0	0	-1	0	1.0	0	0	0	0	0	0	0	0	0	-1	0	0	0	0	0.0	0	0	0	-1	1	0	0	0.0	0	1	0	0	0	0.0	0.0	0	0	0.0	0	0	1	1	0	0	0	0	-1	0	0	1	1	-1	1	-1	-1	1	0	0	0	1	-1	1	1	1	-1	0	-1	-1	-1	0	1	1	-1	1	1	1	0	0.0	0	0	0	0	0	0	0	0	0	0	0.0	0.0	0	0.0	0	0	0.0	0	0.0	0.0	0.0	0.0	-1	0	-1	1	-1	1	1	-1	-1	0	0	-1	0.0	1	1	0	1	1	0.0	-1	-1	-1	-1	1	-1	1	-1	0	-1	1	0	0	0	0	0	0	-1	1	-1	-1	0	0.0	-1	0	1	-1	-1	0	0	1	-1	-1	-1	0	1	1	0	1	-1	-1	-1	1	-1	-1	1	-1	-1	1	-1	1	-1	-1	0	1	1	1	-1	-1	1	-1	1	1	1	1	0	-1	1	-1	1	0	-1	-1	-1	0	-1	1	0.0	1	0	0.0	0	0.0			0.0	0.0			0.0					0.0		1.7154638974114488e-17
TTAGATAAATATTTTAAGAATCATACA	3.641704801778988e-20	5.548037088802596e-19	0.1890253729343295	7	8624.0	3.7628940268994593	10.448399814471244	8.463010204081632	7.283409603557976e-20	1	1	-1	0	1	-1	1	0.0	0.0	0		0	0.0		0	0.0	0	0		0	0	-1	0	0	0.0		0.0	0	0	-1	0	0	0	0.0	0	0	0	0	0	0	1	0.0	-1	0.0	0	0	0.0	0	0.0	-1	-1	1	-1	1	1	1	0	-1	1	1	-1	0	-1	-1	-1	0	1	-1	-1	-1	0	1	-1	-1	-1	1	-1	1	1	-1	0	0	0	-1	0	-1	-1	1	1	0	-1	0.0	0	0	0	0	-1	0	0	0	0.0	-1	0.0	0	0.0	0	0	0.0		0	1	0	0.0	0	0.0	0	0.0	-1	-1	0	1	1	-1	-1	0	0	0	-1	1	0	0	0	0	0	0	-1	0	0	0	1	-1	0	1	0	0.0	0	-1	0	0.0	0	0	0	0	0	0	0	0	0	1	0	1	-1	-1	0	0	0	0	0	0	0	1	0	1	0	0.0	-1	-1	1	0	-1	0	0	0	0	0	-1	0	0.0	0.0	0	0	0.0	0	0	0	-1	-1	1	-1	1	1	-1	0	0	0	0	0	0	0.0	0.0	0	0.0	0	0.0	0	0	0	0	1	0	0.0	0	0	1	0	0	0	0.0	0	0	0	0	1	-1	1	0	-1	1	0	-1	1	0	-1	0	-1	1	-1	-1	1	1	0	0.0	0.0	0	0	0	1	0.0	0	0.0	0	0	0	0.0	0.0	0	0			0	0	0	0.0	0	0.0	0	0.0	0	0	0	0	1	1	1	0	0	0	0	0.0	0	0	0	0	0	0	0	0	0	0	0	0	0	1	0.0	-1	0	0	0	0	0	0	0.0	1	-1	0	0	0	0.0	0.0	0	0	0.0	0	0	0	0	0	0	0	0	0	0	0	-1	0	0	0	-1	-1	-1	0	0	0	-1	0	0	0	-1	-1	0	0	-1	1	0	0	0	1	0	0	0	0	0.0	0	0	0	0	0	0	0	0	0	0	0.0	0.0	0	0.0	0	0	0.0	0	0.0	0.0	0.0	0.0	1	-1	-1	1	0	1	1	-1	-1	1	0	1	0.0	1	0	0	0	0	0.0	-1	1	0	-1	-1	-1	1	-1	0	0	0	0	0	0	0	0	0	-1	1	1	-1	0	0.0	1	0	1	1	-1	0	1	1	1	-1	-1	-1	-1	1	0	-1	1	-1	1	0	1	1	1	1	-1	1	1	-1	1	1	0	-1	1	1	-1	1	1	1	-1	0	0	1	1	1	-1	1	1	0	1	1	1	0	-1	-1	0.0	-1	0	0.0	0	0.0			0.0	0.0			0.0					0.0		2.0841005033042777e-17
TTAATGTCTAATTTAGGCATGCCTTCT	7.606455672665791e-20	1.7703323170058286e-24	0.1515662342580478	1	5645.0	5.424913192812163	10.072630646589902	7.65704162976085	1.5212911345331582e-19	0	1	0	0	0	0	1	0.0	0.0	0		0	0.0		0	0.0	0	0		0	0	0	0	0	0.0		0.0	0	0	0	0	0	0	0.0	0	0	0	0	0	0	1	0.0	0	0.0	0	0	0.0	0	0.0	0	1	0	0	0	0	1	0	1	-1	-1	-1	0	1	1	0	0	0	1	-1	0	0	-1	-1	1	1	1	1	1	1	1	0	-1	-1	-1	0	1	1	1	-1	0	0	0.0	0	0	0	0	0	0	0	0	0.0	0	0.0	0	0.0	0	0	0.0		0	0	0	0.0	0	0.0	0	0.0	0	1	0	1	0	-1	0	0	0	0	1	0	0	0	0	0	0	0	0	0	0	0	0	0	-1	1	0	0.0	0	0	0	0.0	-1	0	0	0	0	0	0	0	0	0	0	0	0	0	0	0	0	0	0	0	0	-1	0	0	0	0.0	0	0	-1	0	0	0	0	0	0	0	0	0	0.0	0.0	0	0	0.0	0	0	0	1	1	0	1	0	-1	0	0	0	0	0	0	0	0.0	0.0	0	0.0	0	0.0	0	0	0	0	0	0	0.0	0	0	0	0	0	0	0.0	0	0	0	0	0	0	0	0	-1	1	0	0	0	0	0	0	0	-1	1	-1	1	1	0	0.0	0.0	0	0	0	0	0.0	0	0.0	0	0	0	0.0	0.0	0	0			0	0	0	0.0	0	0.0	0	0.0	0	0	0	0	0	0	0	0	0	0	0	0.0	0	0	0	0	0	0	0	0	0	0	0	0	0	0	0.0	0	0	0	0	0	0	0	0.0	0	1	0	0	0	0.0	0.0	0	0	0.0	0	0	0	0	0	0	0	0	0	0	0	0	0	0	0	0	-1	1	0	0	0	1	0	0	0	0	1	0	1	1	0	0	0	0	-1	0	1	0	0	0.0	0	0	0	0	0	0	0	0	0	0	0.0	0.0	0	0.0	0	0	0.0	0	0.0	0.0	0.0	0.0	-1	1	1	0	-1	-1	0	1	0	0	0	-1	0.0	-1	1	0	0	-1	0.0	1	-1	0	-1	-1	-1	1	-1	0	0	0	0	0	0	0	0	0	-1	-1	1	-1	0	0.0	0	0	-1	-1	-1	-1	0	-1	1	-1	-1	0	-1	-1	0	-1	-1	-1	1	0	-1	1	0	-1	-1	1	1	1	-1	1	0	1	1	-1	1	1	1	1	-1	0	0	-1	0	0	-1	1	1	0	1	-1	1	0	-1	-1	0.0	1	0	0.0	0	0.0			0.0	0.0			0.0					0.0		4.2653059643639165e-17
TTACTTACCCCAAAATGCTGTTGTTAA	8.099569671740878e-20	3.7051705764022543e-34	0.0779148039062584	2	28166.0	2.875890784162197	4.3259603777604205	3.0807356387133424	1.6199139343481753e-19	1	1	0	0	0	0	1	0.0	0.0	0		0	0.0		0	0.0	0	0		0	0	-1	0	0	0.0		0.0	0	0	-1	0	0	0	0.0	0	0	0	0	0	0	1	0.0	0	0.0	0	0	0.0	0	0.0	-1	-1	1	-1	1	1	1	1	-1	1	1	-1	0	-1	-1	-1	0	1	-1	-1	-1	-1	1	-1	-1	-1	1	-1	1	1	-1	-1	1	-1	-1	-1	-1	-1	1	1	1	-1	0.0	0	0	0	0	0	0	0	0	0.0	0	0.0	0	0.0	0	0	0.0		0	1	0	0.0	0	0.0	0	0.0	0	-1	0	1	0	0	-1	0	0	0	-1	0	1	0	0	0	0	1	-1	0	0	0	1	0	1	1	0	0.0	0	0	0	0.0	-1	-1	1	0	0	0	0	0	0	1	0	0	-1	-1	1	0	0	1	0	1	1	0	0	0	1	0.0	0	0	1	0	-1	0	0	0	0	0	-1	-1	0.0	0.0	0	0	0.0	0	0	0	-1	-1	1	-1	1	1	0	0	0	0	1	-1	0	0.0	0.0	0	0.0	0	0.0	0	0	0	0	1	0	0.0	0	0	0	0	1	0	0.0	0	0	0	0	1	-1	1	-1	-1	1	0	-1	1	-1	-1	0	-1	1	-1	-1	1	1	0	0.0	0.0	0	0	-1	0	0.0	0	0.0	0	0	0	0.0	0.0	0	-1			0	0	0	0.0	0	0.0	0	0.0	0	1	0	0	1	1	0	0	0	-1	0	0.0	0	0	0	0	0	0	0	0	0	0	0	0	0	0	0.0	0	0	0	-1	0	0	-1	0.0	0	-1	0	0	0	0.0	0.0	0	0	0.0	1	0	0	0	0	0	0	0	0	0	0	-1	0	-1	-1	-1	-1	-1	0	0	0	-1	0	1	0	-1	-1	0	-1	-1	1	0	1	0	1	-1	1	1	0	0.0	0	0	0	1	0	0	0	0	0	0	0.0	0.0	0	0.0	0	0	0.0	0	0.0	0.0	0.0	0.0	1	-1	0	1	1	1	1	-1	-1	0	0	1	0.0	1	-1	0	0	1	0.0	-1	1	0	-1	-1	-1	1	-1	0	-1	0	0	0	0	0	0	0	-1	1	1	-1	0	0.0	1	0	1	1	-1	-1	0	1	0	0	-1	-1	-1	1	0	-1	1	-1	1	0	1	1	0	1	0	1	1	-1	1	1	0	-1	1	1	-1	1	1	1	-1	0	0	1	0	0	-1	1	1	-1	1	1	1	0	-1	-1	0.0	-1	0	0.0	0	0.0			0.0	0.0			0.0					0.0		4.535945325120491e-17
TTATAATTACCTGTATAGATTGTTTAG	1.1434180161615912e-19	2.5815760661153938e-17	0.1416865808901361	8	6873.0	3.057562338472164	6.077695329550415	4.597701149425287	2.2868360323231825e-19	0	0	0	0	-1	0	1	0.0	0.0	0		0	0.0		0	0.0	0	0		0	0	0	0	0	0.0		0.0	0	0	0	0	0	0	0.0	1	0	0	0	0	0	0	0.0	0	0.0	0	0	0.0	0	0.0	0	0	0	0	0	0	0	0	0	0	0	0	0	0	0	0	0	0	0	0	0	0	0	0	0	0	0	0	0	0	0	0	0	0	0	0	0	0	0	0	0	0	0.0	0	0	0	0	-1	0	0	0	0.0	0	0.0	0	0.0	0	0	0.0		0	0	0	0.0	1	0.0	0	0.0	0	0	0	-1	0	1	0	1	0	0	-1	-1	0	0	0	0	0	0	0	0	0	0	0	0	-1	-1	0	0.0	0	0	0	0.0	0	0	0	0	0	0	0	0	0	0	0	0	0	1	0	0	0	-1	0	0	0	1	0	0	0	0.0	1	0	-1	0	0	0	0	-1	1	0	-1	-1	0.0	0.0	0	0	0.0	0	0	0	0	0	0	0	0	0	0	0	0	0	0	0	0	0.0	0.0	0	0.0	0	0.0	0	0	0	0	0	0	0.0	0	0	0	0	1	0	0.0	0	0	0	0	0	0	0	0	0	0	0	0	0	0	0	0	0	0	0	0	0	0	0	0.0	0.0	0	0	0	0	0.0	0	0.0	0	0	0	0.0	0.0	0	0			0	0	0	0.0	0	0.0	0	0.0	0	1	0	0	-1	0	-1	0	0	0	0	0.0	0	0	0	0	0	0	0	0	0	0	0	0	0	0	0.0	0	0	0	-1	0	0	0	0.0	0	0	0	0	0	0.0	0.0	0	0	0.0	0	0	0	0	0	0	0	0	0	0	0	0	0	0	0	0	0	0	0	0	0	0	0	0	0	0	0	0	0	0	0	0	0	0	0	0	0	0	0	0.0	0	0	0	-1	0	0	0	-1	0	0	0.0	0.0	0	0.0	0	0	0.0	0	0.0	0.0	0.0	0.0	0	0	0	0	0	0	0	0	0	0	0	0	0.0	0	0	0	0	0	0.0	0	0	-1	0	0	0	0	0	0	0	0	0	0	0	0	0	0	1	-1	-1	-1	0	0.0	1	0	1	1	-1	-1	0	-1	1	-1	-1	0	-1	-1	0	1	-1	1	1	1	1	1	0	-1	-1	-1	-1	0	-1	-1	0	-1	1	1	-1	0	-1	1	1	0	0	1	0	-1	-1	1	-1	0	1	1	-1	0	1	1	0.0	1	0	0.0	0	0.0			0.0	0.0			0.0					0.0		6.361098426920496e-17
TTATGAACCTCTAACACAAGACCATGT	1.1842050276119862e-19	7.011654622635995e-20	0.1821737402926764	1	7757.0	2.8932221958348987	8.19685445404151	7.003093979631301	2.3684100552239725e-19	1	-1	0	0	1	0	0	0.0	0.0	0		0	0.0		0	0.0	0	0		0	0	0	0	0	0.0		0.0	0	0	-1	0	0	0	0.0	-1	0	0	0	-1	0	0	0.0	-1	0.0	1	0	0.0	0	0.0	0	0	0	0	0	0	0	0	0	0	0	0	0	0	0	0	0	0	0	0	0	0	0	0	0	0	0	0	0	0	0	0	0	0	0	0	0	0	0	0	0	0	0.0	0	0	0	0	-1	0	0	1	0.0	1	0.0	0	0.0	-1	0	0.0		0	0	0	0.0	0	0.0	0	0.0	1	0	0	-1	-1	-1	0	-1	0	1	0	1	0	0	1	1	0	0	0	0	-1	0	0	0	0	1	0	0.0	0	0	0	0.0	0	0	0	0	0	-1	0	0	0	-1	-1	0	-1	0	0	0	1	1	0	0	0	0	0	0	0	0.0	-1	-1	1	0	-1	0	0	0	0	0	0	1	0.0	0.0	0	-1	0.0	1	0	0	0	0	0	0	0	0	0	0	0	0	-1	-1	0	0.0	0.0	0	0.0	0	0.0	0	1	0	0	-1	0	0.0	0	1	1	0	0	0	0.0	0	0	0	0	0	0	0	0	0	0	0	0	0	0	0	-1	0	0	0	0	0	0	0	0.0	0.0	0	0	0	0	0.0	0	0.0	0	0	0	0.0	0.0	0	0			0	0	0	0.0	0	0.0	-1	0.0	0	-1	-1	-1	1	1	1	0	0	0	0	0.0	1	1	1	0	-1	0	0	0	0	0	0	0	1	0	0.0	0	1	-1	0	-1	0	1	0.0	1	0	0	0	0	0.0	0.0	0	1	0.0	0	0	-1	0	0	0	0	0	0	0	0	0	0	0	0	0	0	0	0	0	0	0	0	0	0	0	0	0	0	0	0	0	0	0	0	0	0	0	1	0.0	0	-1	1	1	0	0	0	0	0	0	0.0	0.0	0	0.0	0	0	0.0	0	0.0	0.0	0.0	0.0	0	0	0	0	0	0	0	0	0	-1	1	0	0.0	0	0	0	0	0	0.0	0	0	0	0	0	0	0	0	0	0	0	0	0	0	0	0	0	1	1	1	1	0	0.0	-1	0	-1	1	-1	-1	0	1	0	0	1	0	-1	1	0	-1	1	-1	1	1	1	1	0	1	1	1	-1	-1	1	1	0	1	1	-1	1	0	-1	1	-1	0	0	-1	0	0	1	1	1	0	1	1	-1	-1	1	-1	0.0	1	0	0.0	0	0.0			0.0	0.0			0.0					0.0		6.577142659131736e-17
TTATGTCATTCACTGTACTCTGTTTAA	1.821958133404939e-19	1.0353811390328095e-39	0.1238603504520434	9	23956.0	4.545967101647495	6.05689597595592	4.827057939555853	3.643916266809878e-19	-1	-1	0	1	1	0	-1	0.0	0.0	-1		0	0.0		0	0.0	0	0		1	-1	1	0	1	0.0		0.0	0	0	1	0	1	0	0.0	1	1	-1	0	1	1	-1	0.0	1	-1.0	-1	0	0.0	0	0.0	-1	-1	-1	1	-1	1	1	0	-1	1	1	-1	0	1	1	-1	0	-1	-1	-1	1	1	1	-1	1	-1	1	-1	-1	1	1	-1	1	-1	1	1	1	1	-1	-1	-1	1	0.0	0	-1	0	0	-1	0	0	-1	0.0	1	0.0	0	0.0	-1	0	0.0		1	1	1	0.0	0	0.0	0	0.0	1	-1	0	1	-1	-1	-1	-1	-1	0	1	-1	-1	0	0	1	0	1	1	0	0	0	1	0	-1	1	0	0.0	1	0	1	0.0	-1	0	0	0	0	-1	0	1	0	-1	-1	0	1	1	1	0	0	1	0	0	0	0	0	0	0	0.0	-1	0	1	0	1	-1	0	-1	1	0	1	0	0.0	0.0	-1	-1	0.0	0	0	-1	-1	1	1	1	1	1	-1	0	1	1	0	1	0	0.0	0.0	1	0.0	0	0.0	-1	-1	-1	-1	0	-1	-1.0	0	1	-1	1	0	0	0.0	0	1	1	1	1	-1	-1	-1	-1	1	0	-1	1	-1	-1	1	-1	-1	1	1	-1	1	0	0.0	0.0	-1	-1	-1	1	0.0	0	0.0	0	0	0	0.0	0.0	0	0			0	0	0	0.0	0	0.0	-1	0.0	1	1	0	1	-1	1	-1	0	0	1	1	0.0	1	1	1	0	-1	0	1	0	0	1	1	1	0	-1	0.0	0	1	-1	-1	-1	0	-1	0.0	1	1	-1	1	0	1.0	1.0	1	0	0.0	1	0	-1	-1	1	-1	1	0	-1	1	0	0	0	1	0	1	0	-1	0	0	0	1	0	-1	1	1	-1	0	-1	1	-1	1	0	-1	-1	1	1	1	1	0.0	0	-1	1	-1	0	-1	1	0	-1	-1	0.0	0.0	0	1.0	1	-1	0.0	0	0.0	0.0	0.0	1.0	-1	1	-1	1	-1	-1	-1	-1	-1	1	0	1	0.0	-1	-1	0	-1	0	0.0	-1	1	1	-1	-1	-1	-1	-1	0	0	0	0	0	0	0	0	0	1	1	-1	1	0	0.0	-1	0	1	-1	1	-1	0	-1	1	-1	1	1	1	1	0	1	-1	1	-1	0	-1	-1	0	-1	1	1	1	-1	-1	1	-1	-1	-1	1	-1	-1	1	1	1	-1	0	1	0	0	1	1	1	0	-1	1	1	0	1	-1	0.0	1	0	0.0	0	0.0			0.0	0.0			0.0					0.0		9.97848618886597e-17
TTAGGCATGCCTTCTTACTGTACTGGT	1.8952719839961188e-19	7.464231929345583e-39	0.1504500998319817	7	6601.0	4.327945268069668	7.867747311013483	6.092107256476291	3.7905439679922375e-19	0	0	0	0	0	0	-1	0.0	0.0	0		0	0.0		0	0.0	0	0		0	0	0	0	0	0.0		0.0	0	0	0	0	0	0	0.0	0	0	0	0	0	0	1	0.0	0	0.0	0	0	0.0	0	0.0	0	-1	0	0	1	-1	-1	0	1	1	1	-1	0	0	0	-1	0	0	-1	-1	0	0	1	-1	-1	-1	-1	-1	1	-1	1	0	1	-1	-1	-1	1	1	1	-1	0	0	0.0	0	0	0	0	0	0	0	0	0.0	0	0.0	0	0.0	0	0	0.0		0	0	0	0.0	0	0.0	0	0.0	0	0	0	-1	0	-1	0	0	0	0	-1	0	0	0	0	0	1	0	-1	0	0	0	0	0	1	-1	0	0.0	0	0	0	0.0	-1	0	0	0	0	0	0	0	0	0	0	0	0	0	0	0	0	0	0	0	0	1	0	0	0	0.0	-1	0	-1	0	0	0	0	0	0	0	0	0	0.0	0.0	0	0	0.0	0	0	0	1	-1	0	1	0	-1	0	0	0	0	0	0	0	0.0	0.0	0	0.0	0	0.0	0	0	0	0	0	0	0.0	0	0	0	0	0	0	0.0	0	0	0	0	0	0	0	0	1	-1	0	0	0	0	0	0	0	1	-1	-1	1	1	0	0.0	0.0	0	0	0	0	0.0	0	0.0	0	0	0	0.0	0.0	0	0			0	0	0	0.0	0	0.0	0	0.0	0	0	0	0	0	0	0	0	0	0	0	0.0	0	0	0	0	0	0	0	0	0	0	0	0	0	0	0.0	0	0	0	0	0	0	0	0.0	0	1	0	0	0	0.0	0.0	0	0	0.0	0	0	0	0	0	0	0	0	0	0	0	0	0	-1	1	0	1	1	0	0	0	1	0	1	0	0	-1	0	-1	-1	0	0	0	0	0	0	0	0	0	0.0	0	0	0	0	0	0	0	0	0	0	0.0	0.0	0	0.0	0	0	0.0	0	0.0	0.0	0.0	0.0	-1	-1	-1	0	1	0	0	-1	0	0	0	0	0.0	1	1	0	0	1	0.0	-1	-1	0	-1	-1	-1	1	-1	0	-1	0	0	0	0	0	0	0	1	1	1	1	0	0.0	1	0	1	1	-1	-1	-1	1	0	1	-1	-1	-1	1	0	-1	1	1	-1	0	1	1	0	-1	-1	1	-1	-1	-1	1	0	1	1	1	-1	0	1	-1	-1	1	0	1	0	0	0	-1	1	0	-1	1	1	0	1	1	0.0	-1	0	0.0	0	0.0			0.0	0.0			0.0					0.0		1.0370642676862223e-16
TTAGTTATTAATTATACTGCGTGAGTG	2.2957480725826146e-19	5.876142278261788e-18	0.1656739316209889	3	9001.0	5.299566497292641	8.570936562604155	6.836684812798578	4.591496145165229e-19	-1	1	0	0	0	0	0	0.0	0.0	0		0	0.0		0	0.0	0	0		0	0	1	0	0	0.0		0.0	0	0	1	0	0	1	0.0	0	0	0	0	0	0	1	0.0	0	0.0	0	0	0.0	0	0.0	-1	1	-1	-1	1	1	-1	-1	1	-1	1	1	0	1	1	-1	1	-1	0	-1	1	-1	-1	-1	-1	1	1	-1	1	1	1	-1	1	1	1	1	1	-1	1	1	0	-1	0.0	0	0	0	0	0	0	0	0	0.0	0	0.0	0	0.0	0	0	0.0		0	-1	0	0.0	0	0.0	0	0.0	0	0	0	1	-1	-1	1	0	0	0	0	1	0	0	0	0	0	0	0	0	1	0	1	0	0	1	-1	0.0	0	0	0	0.0	0	0	0	0	0	0	0	0	0	0	0	0	0	0	0	0	0	0	0	1	1	0	0	0	0	0.0	0	0	0	0	0	0	0	0	0	0	1	1	0.0	0.0	0	0	0.0	0	0	1	-1	1	-1	-1	1	-1	0	0	0	0	0	1	0	0.0	0.0	0	0.0	0	0.0	0	0	0	0	0	0	0.0	0	0	0	0	0	0	0.0	0	0	0	0	1	-1	-1	1	-1	-1	0	1	-1	0	-1	1	-1	-1	1	1	1	-1	1	0.0	0.0	0	0	0	0	0.0	0	0.0	0	0	0	0.0	0.0	0	0			0	0	0	0.0	0	0.0	0	0.0	0	1	0	0	1	0	1	0	0	0	0	0.0	0	0	0	0	0	0	0	0	0	0	0	0	0	0	0.0	0	0	0	0	0	0	0	0.0	0	1	0	0	0	0.0	0.0	1	0	0.0	-1	0	0	0	0	0	0	0	0	0	0	0	1	1	0	1	1	-1	0	0	0	1	0	-1	-1	-1	-1	0	1	1	-1	0	0	1	-1	1	1	-1	0	0.0	0	0	0	0	0	0	0	0	0	0	0.0	0.0	0	0.0	0	0	0.0	0	0.0	0.0	0.0	0.0	1	-1	1	1	-1	1	-1	-1	-1	0	0	-1	0.0	-1	1	0	0	-1	0.0	-1	-1	0	-1	-1	-1	-1	-1	0	0	0	0	0	0	0	0	0	-1	0	1	1	0	0.0	1	0	1	1	1	0	1	-1	0	-1	1	0	1	-1	0	0	1	-1	1	0	1	1	0	1	1	1	1	1	1	1	-1	1	-1	-1	1	0	1	1	-1	0	0	-1	0	0	0	1	1	0	1	-1	0	0	-1	-1	0.0	1	0	0.0	0	0.0			0.0	0.0			0.0					0.0		1.246746876515209e-16
TTATAACCTCTGGAACACTTTTACAAG	2.4602790628032943e-19	4.1132235079045715e-28	0.1417314634823659	1	12645.0	2.7193558411785066	3.307473309608541	2.7504942665085013	4.920558125606589e-19	1	1	0	0	0	0	1	0.0	0.0	0		0	0.0		0	0.0	0	0		0	0	0	0	0	0.0		0.0	0	0	0	0	0	0	0.0	0	0	1	0	0	0	1	0.0	0	0.0	0	0	0.0	0	0.0	-1	-1	1	-1	1	1	1	0	-1	1	1	-1	0	-1	-1	-1	0	1	-1	-1	-1	-1	1	-1	-1	-1	1	-1	1	1	-1	-1	1	0	-1	-1	-1	-1	1	1	0	-1	0.0	0	0	0	0	0	0	0	0	0.0	0	0.0	0	0.0	0	0	0.0		0	0	0	0.0	0	0.0	0	0.0	0	-1	0	1	0	-1	-1	0	0	0	-1	0	0	0	0	0	0	0	0	0	0	0	1	0	1	1	0	0.0	0	0	0	0.0	-1	0	0	0	0	0	0	0	0	0	0	0	0	-1	0	0	0	0	0	0	0	1	0	0	1	0.0	0	0	1	0	-1	0	0	0	0	0	-1	0	0.0	0.0	0	0	0.0	0	0	0	-1	-1	1	-1	1	1	0	0	0	0	0	0	0	0.0	0.0	0	0.0	0	0.0	0	0	0	0	0	0	0.0	0	0	0	0	0	0	0.0	0	0	0	0	1	-1	1	0	-1	1	0	-1	1	0	0	0	-1	1	-1	-1	1	1	0	0.0	0.0	0	0	0	0	0.0	0	0.0	0	0	0	0.0	0.0	0	0			0	0	0	0.0	0	0.0	0	0.0	0	1	0	0	1	0	0	0	0	-1	0	0.0	0	0	0	0	0	0	0	0	0	0	0	0	0	0	0.0	0	0	0	0	0	0	0	0.0	0	-1	0	1	0	0.0	0.0	0	0	0.0	0	0	0	0	1	0	0	0	0	0	0	0	0	0	0	0	-1	-1	0	0	0	-1	0	1	0	-1	-1	0	-1	-1	1	0	1	0	1	-1	1	1	0	0.0	0	0	0	0	0	0	0	0	0	0	0.0	0.0	0	0.0	0	0	0.0	0	0.0	0.0	0.0	0.0	1	-1	-1	1	1	1	1	-1	-1	0	0	1	0.0	1	-1	0	0	1	0.0	-1	1	0	-1	-1	-1	1	-1	0	0	0	0	0	0	0	0	0	-1	1	1	-1	0	0.0	1	0	1	1	-1	-1	1	1	0	-1	-1	0	-1	1	0	-1	1	-1	1	-1	1	1	1	1	-1	1	1	-1	1	1	0	-1	1	1	-1	1	1	1	-1	-1	0	1	1	0	-1	1	1	0	1	1	1	0	-1	-1	0.0	-1	0	0.0	0	0.0			0.0	0.0			0.0					0.0		1.3344249509321402e-16
TTAGTAAGTGCAGCTACTGAAAAGCAC	3.2832576780226903e-19	2.9736892635042494e-21	0.1363854469117627	5	6645.0	5.231406489991948	8.780436418359669	7.090594431903687	6.566515356045382e-19	0	-1	0	0	0	0	1	0.0	0.0	0		0	0.0		0	0.0	0	0		0	0	1	0	0	0.0		0.0	0	0	1	0	0	0	0.0	0	0	0	0	0	0	-1	0.0	0	0.0	0	0	0.0	0	0.0	-1	-1	1	-1	1	1	-1	-1	1	1	-1	1	0	-1	-1	-1	0	1	-1	1	1	1	1	1	-1	-1	-1	-1	-1	-1	1	-1	1	0	1	-1	1	1	1	-1	0	1	0.0	0	0	0	0	0	0	0	0	0.0	0	0.0	0	0.0	0	0	0.0		0	0	0	0.0	0	0.0	0	0.0	0	-1	0	1	0	0	-1	0	0	0	1	-1	0	0	0	0	1	0	0	0	0	0	0	0	0	-1	0	0.0	0	0	0	0.0	0	0	0	0	0	0	0	0	0	-1	0	0	0	0	0	0	0	0	0	0	0	0	0	0	0	0.0	0	0	-1	0	1	0	0	0	0	0	0	0	0.0	0.0	0	0	0.0	0	0	0	-1	-1	1	-1	1	1	0	0	0	0	0	0	0	0.0	0.0	0	0.0	0	0.0	0	0	0	0	0	0	0.0	0	0	0	0	0	0	0.0	0	0	0	0	1	1	-1	-1	1	1	0	1	-1	-1	-1	0	-1	-1	1	1	-1	1	0	0.0	0.0	0	0	0	0	0.0	0	0.0	0	0	0	0.0	0.0	0	0			0	0	0	0.0	0	0.0	0	0.0	0	0	0	0	0	0	0	0	0	0	0	0.0	0	0	0	0	0	0	0	0	0	0	0	0	0	0	0.0	0	0	0	0	0	0	0	0.0	0	-1	0	0	0	0.0	0.0	0	0	0.0	0	0	0	0	0	0	0	0	0	0	0	0	-1	1	0	-1	1	-1	0	0	0	-1	0	-1	-1	1	-1	0	1	-1	-1	0	1	0	1	-1	-1	0	0	0.0	0	0	0	0	0	0	0	0	0	0	0.0	0.0	0	0.0	0	0	0.0	0	0.0	0.0	0.0	0.0	-1	-1	-1	1	-1	-1	1	-1	-1	0	0	-1	0.0	1	1	0	0	0	0.0	-1	1	0	-1	1	-1	1	-1	0	0	0	0	0	0	0	0	0	1	0	1	1	0	0.0	-1	0	-1	1	1	0	0	1	0	0	-1	1	1	1	0	0	-1	-1	1	0	-1	1	1	1	1	1	1	-1	-1	1	0	1	-1	1	-1	0	-1	1	-1	0	0	-1	0	0	1	-1	0	0	1	1	1	0	1	1	0.0	1	0	0.0	0	0.0			0.0	0.0			0.0					0.0		1.765947859808442e-16
TTAAAGACCTTCTAGCACGTGCTGGTA	4.407002520451487e-19	2.946884904429085e-21	0.0613541874560465	6	42971.0	3.662671741476109	5.169672569872705	4.2663191454702005	8.814005040902975e-19	-1	-1	0	0	0	0	-1	0.0	0.0	0		-1	0.0		0	0.0	0	0		0	1	1	0	0	0.0		0.0	0	0	1	0	0	1	0.0	0	0	0	0	0	0	1	0.0	-1	1.0	0	0	0.0	0	0.0	1	-1	-1	-1	1	-1	-1	1	1	1	1	-1	0	-1	-1	-1	-1	-1	-1	-1	-1	1	1	-1	-1	-1	-1	-1	1	-1	1	1	1	-1	-1	-1	1	1	1	-1	1	-1	0.0	0	0	-1	0	0	0	0	0	0.0	0	0.0	0	0.0	0	0	0.0		0	-1	0	0.0	0	0.0	0	0.0	1	1	0	-1	1	-1	-1	0	0	0	-1	-1	-1	0	0	1	0	1	-1	0	0	0	-1	0	0	-1	-1	0.0	0	0	0	0.0	0	1	0	0	0	0	0	0	0	-1	1	1	-1	1	0	0	1	1	-1	-1	1	0	0	0	0	0.0	0	0	-1	0	1	0	0	-1	-1	0	-1	1	0.0	0.0	0	0	0.0	0	0	0	1	-1	1	1	1	-1	1	0	0	0	1	0	0	0.0	0.0	-1	0.0	0	0.0	0	0	0	0	1	0	0.0	0	1	0	0	1	0	0.0	0	0	0	0	1	-1	-1	-1	1	-1	0	-1	1	-1	1	0	-1	1	-1	-1	1	1	1	0.0	0.0	0	0	0	-1	0.0	0	0.0	0	0	0	0.0	0.0	0	1			0	0	0	0.0	0	0.0	0	0.0	0	-1	0	0	1	-1	0	1	0	-1	1	0.0	1	-1	-1	1	0	0	0	0	0	-1	0	-1	0	0	0.0	0	0	0	-1	1	0	1	0.0	0	1	0	-1	-1	0.0	0.0	0	-1	0.0	1	0	1	-1	0	0	-1	0	-1	0	0	-1	-1	-1	1	-1	1	1	-1	0	0	1	1	1	-1	-1	-1	0	-1	-1	-1	0	1	1	1	-1	1	-1	1	0.0	0	0	-1	-1	0	0	0	-1	1	0	0.0	0.0	0	0.0	0	0	0.0	0	0.0	0.0	0.0	0.0	-1	-1	-1	1	1	1	1	-1	-1	0	0	1	0.0	1	1	0	0	1	0.0	-1	-1	0	-1	-1	-1	1	-1	0	-1	0	0	0	0	0	0	0	1	1	1	1	0	0.0	1	-1	1	1	-1	-1	-1	1	0	1	-1	-1	-1	1	0	-1	1	1	-1	0	1	1	-1	-1	-1	1	-1	-1	-1	1	0	1	1	1	-1	1	1	-1	-1	1	0	1	0	0	-1	-1	1	-1	-1	1	1	0	1	1	0.0	-1	0	0.0	0	0.0			0.0	0.0			0.0					0.0		2.3458134017732066e-16
TTATGGTTGAGCTGGTAGCAGAACTCG	7.138051358320532e-19	9.688079979275226e-12	0.2715385493607261	2	5855.0	4.92960765223362	9.345175064047822	8.005636208368916	1.4276102716641065e-18	1	-1	0	0	1	0	0	0.0	0.0	0		1	0.0		0	0.0	0	0		0	-1	-1	0	0	0.0		0.0	0	0	-1	0	0	-1	0.0	-1	0	-1	0	-1	0	0	0.0	-1	0.0	0	1	0.0	-1	0.0	1	0	0	0	0	0	0	0	0	0	0	0	0	0	0	0	0	0	0	0	0	0	0	0	0	0	0	0	0	0	0	0	0	0	0	0	0	0	0	0	-1	1	0.0	0	0	1	0	-1	1	0	0	0.0	1	0.0	0	0.0	0	0	0.0		0	-1	-1	1.0	1	0.0	0	0.0	1	1	0	-1	-1	0	-1	0	0	0	1	0	1	0	1	1	0	0	-1	0	-1	0	-1	0	-1	1	-1	0.0	0	0	0	0.0	0	0	-1	0	-1	0	-1	1	0	-1	-1	1	-1	-1	0	0	1	0	0	0	1	1	0	-1	-1	0.0	0	0	1	0	0	-1	0	-1	0	0	1	1	0.0	0.0	0	-1	0.0	0	0	0	0	0	0	0	0	0	0	0	0	0	0	-1	0	0.0	0.0	0	0.0	0	0.0	0	0	0	0	-1	0	0.0	0	0	1	0	-1	0	0.0	1	0	0	0	0	0	0	0	0	0	0	0	0	0	0	-1	0	0	0	0	0	0	0	0.0	0.0	0	0	0	0	0.0	0	0.0	-1	0	1	0.0	0.0	1	0			0	1	-1	0.0	1	0.0	0	0.0	0	0	-1	0	1	1	1	0	0	0	0	0.0	1	0	1	0	-1	0	0	-1	0	1	0	1	0	0	0.0	0	0	-1	0	0	0	1	0.0	1	0	0	0	0	0.0	0.0	0	0	0.0	0	0	0	0	0	0	0	0	0	0	0	0	0	0	0	0	0	0	0	0	0	0	0	0	0	0	0	0	0	0	0	0	0	0	0	0	0	0	1	0.0	0	-1	1	1	0	0	0	0	0	0	0.0	0.0	1	0.0	0	0	0.0	0	0.0	0.0	0.0	0.0	0	0	0	0	0	0	0	0	0	-1	0	0	0.0	0	0	0	0	0	0.0	0	0	0	0	0	0	0	0	0	0	0	0	0	1	0	1	1	1	0	1	1	0	0.0	0	0	-1	1	-1	-1	0	1	1	-1	1	0	-1	1	0	-1	1	-1	1	0	1	1	0	1	1	1	-1	0	1	1	0	1	1	-1	1	-1	-1	1	-1	0	0	-1	0	0	0	1	1	0	1	1	-1	0	0	-1	0.0	1	0	0.0	0	0.0			0.0	0.0			0.0					0.0		3.751442630304349e-16
TTAGAAGAAGAAGTAAGATAACCATTA	1.1267556571219817e-18	6.4822664627829774e-21	0.2732174759847302	4	2117.0	3.896134068054878	6.014643363249882	4.663675011809164	2.2535113142439638e-18	-1	-1	0	0	1	0	-1	0.0	0.0	0		0	0.0		0	0.0	0	0		0	0	0	0	0	0.0		0.0	0	0	0	0	0	0	0.0	0	0	0	0	0	0	0	0.0	0	0.0	0	0	0.0	0	0.0	0	0	0	0	0	0	0	0	0	0	0	0	0	0	0	0	0	0	0	0	0	0	0	0	0	0	0	0	0	0	0	0	0	0	0	0	0	0	0	0	0	0	0.0	0	0	0	0	1	0	0	0	0.0	1	0.0	0	0.0	0	0	0.0		0	0	0	0.0	0	0.0	0	0.0	0	1	0	-1	1	-1	0	-1	0	1	-1	-1	0	0	-1	0	0	0	-1	0	0	0	-1	0	1	0	0	0.0	-1	0	0	0.0	-1	0	0	0	0	0	0	0	0	0	0	0	-1	1	0	0	0	0	0	0	0	1	0	0	0	0.0	-1	-1	-1	0	0	0	0	0	0	0	0	0	0.0	0.0	0	0	0.0	0	0	0	0	0	0	0	0	0	1	0	0	0	0	-1	0	0.0	0.0	0	0.0	0	0.0	0	0	0	0	1	0	0.0	0	0	0	0	0	0	0.0	0	0	0	0	0	0	0	0	0	0	0	0	0	0	0	0	0	0	0	0	0	0	0	0.0	0.0	0	0	0	0	0.0	0	0.0	0	0	0	0.0	0.0	0	0			0	0	0	0.0	0	0.0	0	0.0	0	0	0	0	0	0	-1	0	0	0	0	0.0	1	0	0	0	0	0	0	0	0	0	0	0	0	0	0.0	0	0	0	0	0	0	0	0.0	-1	0	0	0	0	0.0	0.0	0	0	0.0	0	0	0	0	0	0	0	0	0	0	0	0	0	0	0	0	0	0	0	0	0	0	0	0	0	0	0	0	0	0	0	0	0	0	0	0	0	0	0	0.0	0	0	0	0	0	0	0	0	0	0	0.0	0.0	0	0.0	0	0	0.0	0	0.0	0.0	0.0	0.0	0	0	0	0	0	0	0	0	0	-1	0	0	0.0	0	0	0	0	0	0.0	0	0	0	0	0	0	0	0	0	0	0	0	0	0	0	0	0	1	1	1	0	0	0.0	0	0	1	1	-1	-1	0	1	0	0	-1	0	-1	1	0	-1	1	1	-1	0	1	1	0	-1	0	1	-1	-1	-1	1	0	1	1	1	-1	0	1	-1	-1	0	0	1	0	0	0	-1	0	0	-1	1	0	0	0	1	0.0	-1	0	0.0	0	0.0			0.0	0.0			0.0					0.0		5.837723777922618e-16
TTAAATGGAAAACCAGCTGATTTGTCT	1.1577292226760569e-18	8.016800322741307e-65	0.1804562225015314	4	3567.0	4.321780394974781	7.672834314550042	6.207176899355201	2.3154584453521137e-18	-1	-1	0	0	0	0	-1	0.0	0.0	0		0	0.0		0	0.0	0	0		0	0	0	0	0	0.0		0.0	0	0	0	0	0	0	0.0	-1	0	0	0	0	0	0	0.0	0	0.0	0	0	0.0	0	0.0	0	0	0	0	0	0	0	0	0	0	0	0	0	0	0	0	0	0	0	0	0	0	0	0	0	0	0	0	0	0	0	0	0	0	0	0	0	0	0	0	0	0	0.0	0	0	0	0	0	0	0	0	0.0	1	0.0	0	0.0	0	0	0.0		0	0	0	0.0	0	0.0	0	0.0	0	0	0	-1	1	0	0	0	0	0	-1	0	0	0	-1	0	1	0	-1	0	1	1	-1	0	0	-1	0	0.0	0	0	0	0.0	-1	0	0	0	0	0	0	0	0	-1	0	0	-1	0	0	0	0	0	0	0	0	1	0	-1	1	0.0	-1	0	-1	0	0	0	0	0	0	0	-1	0	0.0	0.0	0	0	0.0	0	0	0	0	0	0	0	0	0	0	0	0	0	0	-1	0	0.0	0.0	0	0.0	0	0.0	0	0	0	0	0	0	0.0	0	0	0	0	0	0	0.0	0	-1	0	0	0	0	0	0	0	0	0	0	0	0	0	0	0	0	0	0	0	0	0	0.0	0.0	0	0	0	0	0.0	0	0.0	0	0	0	0.0	0.0	0	0			0	0	0	0.0	0	0.0	0	0.0	0	0	0	0	1	0	-1	0	0	0	0	0.0	0	0	0	0	0	0	0	0	0	-1	0	0	0	0	0.0	0	0	0	0	0	0	0	0.0	-1	0	0	0	0	0.0	0.0	0	-1	0.0	0	0	0	0	-1	0	0	0	0	0	0	0	0	0	0	0	0	0	0	0	0	0	0	0	0	0	0	0	0	0	0	0	0	0	0	0	0	0	1	0.0	0	0	0	0	0	0	0	0	0	0	0.0	0.0	0	0.0	0	0	0.0	0	0.0	0.0	0.0	0.0	0	0	0	0	0	0	0	0	0	-1	0	0	0.0	0	0	0	0	0	0.0	0	0	0	0	0	0	0	0	0	0	0	0	0	0	0	0	0	1	1	1	1	0	0.0	1	0	1	1	-1	0	0	1	0	1	-1	-1	-1	1	0	-1	1	1	-1	0	1	1	0	-1	0	1	-1	-1	-1	1	0	1	1	1	-1	1	1	-1	0	0	0	1	0	0	-1	-1	1	0	-1	0	1	0	1	1	0.0	-1	0	0.0	0	0.0			0.0	0.0			0.0					0.0		5.993076483646292e-16
TTAGACATTAAAACACCTAAAGCAGCG	1.2800571852429912e-18	0.0209305505538592	0.1137328007687688	2	14184.0	2.46303102810976	2.6392413987591654	2.180555555555556	2.5601143704859824e-18	-1	1	0	0	0	0	-1	0.0	0.0	0		0	0.0		0	0.0	0	0		0	0	0	0	0	0.0		0.0	0	0	0	0	0	0	0.0	0	0	0	0	0	0	-1	0.0	0	0.0	0	0	0.0	0	0.0	0	-1	1	1	-1	-1	-1	0	-1	-1	-1	1	0	1	1	-1	0	1	1	1	1	0	1	1	1	1	-1	1	-1	1	1	0	1	-1	1	1	1	1	-1	1	0	0	0.0	0	0	0	0	0	0	0	0	0.0	0	0.0	0	0.0	0	0	0.0		0	0	0	0.0	0	0.0	0	0.0	0	1	0	-1	0	-1	0	0	0	0	-1	1	0	0	0	0	-1	0	-1	0	0	0	1	0	1	-1	0	0.0	0	0	0	0.0	-1	0	0	0	0	0	0	0	0	1	0	0	0	0	0	0	0	0	0	0	0	-1	0	1	0	0.0	-1	0	1	0	0	0	0	0	0	0	0	0	0.0	0.0	0	0	0.0	0	0	0	-1	-1	-1	1	0	1	0	0	0	0	0	1	0	0.0	0.0	0	0.0	0	0.0	0	0	0	0	0	0	0.0	0	0	0	0	0	0	0.0	0	0	0	0	1	0	-1	0	-1	-1	0	-1	1	0	0	0	1	1	-1	-1	1	-1	0	0.0	0.0	0	0	0	-1	0.0	0	0.0	0	0	0	0.0	0.0	0	0			0	0	0	0.0	0	0.0	0	0.0	0	0	0	0	1	0	0	0	0	0	0	0.0	0	0	0	0	0	0	0	0	0	0	0	0	0	0	0.0	0	0	0	0	0	0	0	0.0	0	1	0	0	0	0.0	0.0	0	0	0.0	1	0	0	0	0	0	0	0	0	0	0	0	0	0	-1	0	-1	1	0	0	0	-1	0	1	0	-1	1	0	-1	-1	-1	0	0	0	1	-1	-1	0	0	0.0	0	0	0	0	0	0	0	0	0	0	0.0	0.0	0	0.0	0	0	0.0	0	0.0	0.0	0.0	0.0	-1	-1	-1	0	-1	-1	-1	1	0	0	0	-1	0.0	-1	-1	0	0	1	0.0	1	-1	0	1	1	1	-1	1	0	-1	0	0	0	0	0	0	0	-1	1	1	1	0	0.0	-1	0	1	1	1	1	0	1	1	0	1	0	-1	-1	-1	-1	1	-1	1	0	-1	1	0	1	-1	1	1	0	-1	-1	0	-1	-1	1	-1	-1	1	-1	1	0	-1	-1	0	0	1	1	1	0	-1	1	1	0	-1	-1	0.0	1	0	0.0	0	0.0			0.0	0.0			0.0					0.0		6.601516036819759e-16
TTAATTGCAGATGAAACATCATGCGTG	1.338899403688938e-18	0.019910420671381	0.1022814149731695	5	12822.0	2.548990883657454	2.635080330681641	2.19294961784433	2.677798807377876e-18	-1	1	0	-1	1	0	1	0.0	0.0	0		0	0.0		0	0.0	-1	1		0	-1	0	0	-1	0.0		0.0	0	0	-1	0	-1	0	0.0	-1	0	-1	1	1	1	0	0.0	1	0.0	1	-1	0.0	0	0.0	0	0	0	0	0	0	0	0	0	0	0	0	0	0	0	0	0	0	0	0	0	0	0	0	0	0	0	0	0	0	0	0	0	0	0	0	0	0	0	0	1	0	0.0	0	0	0	0	-1	0	0	-1	0.0	-1	0.0	0	0.0	1	0	0.0		0	-1	1	0.0	-1	0.0	0	0.0	-1	1	0	1	-1	1	1	1	0	-1	-1	1	0	0	1	-1	0	1	1	0	1	1	-1	0	-1	-1	0	0.0	-1	0	0	0.0	0	0	0	0	0	-1	0	1	0	-1	-1	-1	-1	1	1	0	-1	-1	0	0	0	-1	-1	1	-1	0.0	-1	-1	-1	0	1	-1	0	-1	1	0	0	0	0.0	0.0	-1	1	0.0	1	0	0	0	0	0	0	0	0	0	0	0	-1	0	-1	1	0.0	0.0	-1	0.0	0	0.0	-1	-1	1	0	1	1	0.0	0	1	-1	1	-1	0	1.0	0	-1	-1	1	0	0	0	0	0	0	0	0	0	0	0	1	0	0	0	0	0	0	0	0.0	0.0	0	0	0	1	0.0	0	0.0	0	0	0	0.0	0.0	1	0			0	0	-1	0.0	0	0.0	1	0.0	-1	1	0	-1	-1	-1	1	0	0	1	0	0.0	1	-1	1	0	-1	0	0	0	1	-1	0	-1	0	0	0.0	0	0	1	1	-1	0	1	0.0	1	0	0	1	0	0.0	0.0	0	1	0.0	-1	1	0	-1	1	-1	0	-1	1	0	0	0	0	0	0	0	0	0	0	0	0	0	0	0	0	0	0	0	0	0	0	0	0	0	0	0	0	0	-1	0.0	0	-1	-1	0	0	1	1	0	0	1	0.0	0.0	0	0.0	0	0	0.0	0	0.0	0.0	0.0	0.0	0	0	0	0	0	0	0	0	0	1	0	0	0.0	0	0	0	0	0	0.0	0	0	-1	0	0	0	0	0	0	0	0	0	0	1	0	0	0	1	1	-1	-1	0	0.0	-1	0	1	1	-1	0	0	1	0	1	-1	1	1	-1	0	-1	-1	1	1	0	1	1	0	1	-1	-1	-1	-1	1	-1	0	-1	1	1	1	0	1	1	-1	0	0	-1	0	0	-1	-1	-1	0	1	-1	0	0	1	1	0.0	-1	0	0.0	0	0.0			0.0	0.0			1.0					0.0		6.896953350424313e-16
TTATAACACCAGGAACAAATACTTCTA	1.5163567298373591e-18	4.288078395636515e-23	0.0695026247594909	4	28307.0	3.487317761363056	5.225138658282404	4.152259158512029	3.0327134596747182e-18	1	-1	0	0	0	0	-1	0.0	0.0	0		0	0.0		0	0.0	0	0		0	0	-1	0	0	0.0		0.0	0	0	1	0	0	0	0.0	0	0	1	0	0	0	-1	0.0	0	0.0	0	0	0.0	0	0.0	-1	1	1	1	-1	-1	1	-1	-1	1	-1	1	1	-1	-1	1	0	-1	-1	-1	-1	-1	1	1	-1	-1	1	-1	-1	-1	-1	1	-1	1	1	-1	-1	-1	1	1	1	-1	0.0	0	0	0	0	0	0	0	0	0.0	0	0.0	0	0.0	0	0	0.0		0	1	0	0.0	0	0.0	0	0.0	0	-1	0	-1	0	-1	-1	0	0	0	-1	1	0	0	1	0	1	1	-1	0	-1	0	1	0	1	-1	-1	0.0	0	0	0	0.0	-1	0	0	0	0	0	0	0	0	-1	0	0	-1	1	0	0	0	1	-1	1	0	-1	0	-1	0	0.0	0	0	-1	0	-1	0	0	1	0	0	-1	-1	0.0	0.0	0	0	0.0	0	0	-1	1	1	-1	-1	1	1	1	0	1	0	0	0	0	0.0	0.0	0	0.0	0	0.0	0	0	0	-1	-1	0	0.0	0	0	0	0	-1	0	0.0	1	0	0	0	-1	1	-1	-1	-1	1	0	-1	1	-1	-1	0	1	1	1	-1	-1	-1	0	0.0	0.0	0	0	0	0	0.0	-1	0.0	0	0	0	0.0	0.0	0	0			0	0	0	0.0	0	0.0	0	0.0	0	-1	0	0	1	0	-1	0	0	-1	0	0.0	0	0	0	0	0	0	0	0	1	0	0	0	0	0	0.0	0	0	0	1	0	0	1	0.0	0	1	0	0	0	0.0	0.0	0	-1	0.0	0	0	0	0	-1	0	0	0	0	0	0	-1	-1	-1	-1	-1	-1	-1	0	0	0	1	-1	-1	1	1	-1	0	1	1	1	0	-1	-1	-1	1	1	1	0	0.0	0	0	0	0	0	0	0	-1	0	0	0.0	0.0	0	0.0	0	0	0.0	0	0.0	0.0	0.0	0.0	1	1	1	-1	1	-1	1	1	1	0	0	-1	0.0	1	1	0	1	1	0.0	1	1	0	1	-1	-1	1	1	0	1	0	0	0	0	0	0	0	-1	1	-1	0	0	0.0	-1	0	-1	-1	-1	0	0	-1	0	-1	1	1	-1	-1	0	0	-1	-1	-1	0	-1	1	1	-1	-1	-1	-1	1	1	-1	0	1	-1	1	-1	0	-1	-1	1	1	-1	-1	0	0	0	-1	1	0	1	1	-1	0	0	1	0.0	-1	0	0.0	0	0.0			0.0	0.0			0.0					0.0		7.783086068427693e-16
TTAATTCAACAGAACTTCCTTCCTTAA	1.5870113098360025e-18	0.0033110133572422	0.07471751841519	8	21027.0	2.991879885605843	3.365149569600989	2.65377847529367	3.174022619672005e-18	-1	1	0	0	0	0	1	0.0	0.0	0		0	0.0		0	0.0	0	0		0	0	1	0	0	0.0		0.0	0	0	1	0	0	0	0.0	0	0	0	0	0	0	1	0.0	0	0.0	0	0	0.0	0	0.0	1	1	-1	1	-1	1	-1	0	1	1	1	1	0	-1	1	1	0	1	-1	-1	1	1	-1	-1	-1	-1	-1	-1	1	1	1	-1	1	1	1	-1	-1	-1	1	-1	0	1	0.0	0	0	0	0	0	0	0	0	0.0	0	0.0	0	0.0	0	0	0.0		0	-1	0	0.0	0	0.0	0	0.0	0	1	0	1	0	0	-1	0	0	0	1	1	0	0	0	0	1	0	1	0	0	0	-1	0	0	-1	0	0.0	0	0	0	0.0	0	0	0	0	0	0	0	0	0	1	0	0	0	0	0	0	0	0	0	0	0	0	0	1	0	0.0	0	0	-1	1	0	0	0	0	0	0	-1	0	0.0	0.0	0	0	0.0	0	0	0	-1	1	-1	-1	-1	1	0	0	0	0	0	0	0	0.0	0.0	0	0.0	0	0.0	0	0	0	0	0	0	0.0	0	0	0	0	0	0	0.0	0	0	0	0	1	1	-1	-1	1	1	0	-1	1	1	-1	-1	-1	-1	-1	1	1	1	0	0.0	0.0	0	0	0	0	0.0	0	0.0	0	0	0	0.0	0.0	0	0			0	0	0	0.0	0	0.0	0	0.0	0	-1	0	0	-1	0	0	0	0	0	0	0.0	0	0	0	0	0	0	0	0	0	0	0	0	0	0	0.0	0	0	0	0	0	0	0	0.0	0	1	0	0	0	0.0	0.0	0	0	0.0	0	0	0	0	0	0	0	0	0	0	0	-1	0	-1	0	-1	1	1	0	0	0	1	1	-1	0	1	-1	0	1	1	1	0	1	-1	1	0	-1	-1	0	0.0	0	0	0	0	0	0	0	0	0	0	0.0	0.0	0	0.0	0	0	0.0	0	0.0	0.0	0.0	0.0	-1	-1	1	1	1	1	1	-1	1	0	0	1	0.0	1	1	0	0	-1	0.0	-1	-1	1	-1	-1	-1	-1	1	0	0	0	0	0	0	0	0	0	1	1	1	1	0	0.0	-1	0	-1	1	-1	0	-1	1	0	-1	-1	1	-1	-1	0	-1	1	-1	1	-1	1	-1	0	1	-1	-1	1	1	1	1	1	1	-1	-1	-1	-1	-1	-1	-1	0	0	1	0	1	-1	-1	-1	0	-1	-1	1	0	-1	-1	0.0	-1	0	0.0	0	0.0			0.0	0.0			0.0					0.0		8.136095458457623e-16
TTATTGGTCTTTTAAACTGTAGTGACA	1.6687851742412185e-18	1.307525152383358e-32	0.1204407978092941	1	3427.0	3.784993904737754	6.31660344324482	4.945433323606653	3.337570348482437e-18	1	1	0	0	0	0	1	0.0	0.0	0		0	0.0		0	0.0	0	0		0	0	0	0	0	0.0		0.0	0	0	0	0	0	0	0.0	-1	0	0	0	0	0	0	0.0	0	0.0	0	0	0.0	0	0.0	0	0	0	0	0	0	0	0	0	0	0	0	0	0	0	0	0	0	0	0	0	0	0	0	0	0	0	0	0	0	0	0	0	0	0	0	0	0	0	0	0	0	0.0	0	0	0	0	0	0	0	0	0.0	1	0.0	0	0.0	0	0	0.0		0	0	0	0.0	0	0.0	0	0.0	0	1	0	1	1	-1	0	0	0	0	0	1	0	1	1	0	0	0	-1	0	0	0	1	0	1	1	0	0.0	-1	0	0	0.0	1	0	0	0	0	0	0	0	0	-1	0	1	0	0	0	0	0	0	0	0	0	1	0	0	1	0.0	1	0	-1	0	0	0	0	0	0	0	-1	0	0.0	0.0	0	0	0.0	0	0	0	0	0	0	0	0	0	0	0	0	0	0	0	0	0.0	0.0	0	0.0	0	0.0	0	0	0	0	0	0	0.0	0	0	0	0	0	0	0.0	0	0	0	0	0	0	0	0	0	0	0	0	0	0	0	0	0	0	0	0	0	0	0	0.0	0.0	0	0	0	0	0.0	0	0.0	0	0	0	0.0	0.0	0	0			0	0	0	0.0	0	0.0	0	0.0	0	0	0	0	0	0	0	0	0	0	0	0.0	0	0	0	0	0	0	0	0	0	1	0	0	0	0	0.0	0	0	0	0	0	0	0	0.0	1	0	0	0	0	0.0	0.0	0	0	0.0	0	0	0	0	0	0	0	0	0	0	0	0	0	0	0	0	0	0	0	0	0	0	0	0	0	0	0	0	0	0	0	0	0	0	0	0	0	0	0	0.0	0	0	0	0	0	0	0	0	0	0	0.0	0.0	0	0.0	0	0	0.0	0	0.0	0.0	0.0	0.0	0	0	0	0	0	0	0	0	0	0	0	0	0.0	0	0	0	0	0	0.0	0	0	0	0	0	0	0	0	0	0	0	0	0	0	0	0	0	-1	0	1	0	0	0.0	-1	0	-1	-1	-1	0	0	1	0	-1	1	1	-1	-1	0	-1	-1	1	-1	0	1	-1	0	1	1	1	1	1	1	-1	0	1	-1	-1	1	0	-1	1	1	0	1	-1	0	0	0	-1	0	0	-1	-1	-1	0	-1	-1	0.0	1	0	0.0	0	0.0			0.0	0.0			0.0					0.0		8.530797480732478e-16
TTACTGGCGATAGTTGTAATAACTATA	2.6241889899470877e-18	1.5165380908172199e-12	0.1293981439907675	3	12875.0	6.604290903463261	15.30135922330097	11.405126213592233	5.2483779798941755e-18	1	1	0	0	0	0	0	0.0	0.0	0		0	0.0		0	0.0	0	0		0	0	-1	0	0	0.0		0.0	0	0	1	0	0	0	0.0	0	0	0	0	0	0	1	0.0	0	0.0	0	0	0.0	0	0.0	1	-1	1	1	1	-1	1	-1	-1	1	-1	-1	0	1	1	-1	0	1	1	-1	-1	-1	-1	1	1	-1	-1	-1	1	-1	-1	-1	-1	1	-1	-1	1	1	-1	-1	0	-1	0.0	0	0	0	0	0	0	0	0	0.0	0	0.0	0	0.0	0	0	0.0		0	-1	0	0.0	0	0.0	0	0.0	0	-1	0	-1	0	0	-1	1	0	0	-1	0	0	0	0	0	1	0	0	0	0	0	1	0	1	1	0	0.0	0	0	0	0.0	0	0	0	0	0	0	0	0	0	1	0	0	0	0	0	0	0	0	0	0	0	-1	0	0	0	0.0	0	0	1	0	0	0	0	0	0	0	1	0	0.0	0.0	0	0	0.0	0	0	0	-1	1	1	1	-1	1	0	0	0	0	0	0	0	0.0	0.0	0	0.0	0	0.0	0	0	0	0	0	0	0.0	0	0	0	0	0	0	0.0	0	0	0	0	-1	-1	-1	-1	-1	1	0	-1	-1	1	-1	0	1	1	1	-1	-1	1	0	0.0	0.0	0	0	0	0	0.0	0	0.0	0	0	0	0.0	0.0	0	0			0	0	0	0.0	0	0.0	0	0.0	0	0	0	0	1	0	0	0	0	0	0	0.0	0	0	0	0	0	0	0	0	0	0	0	0	0	0	0.0	0	0	0	0	0	0	0	0.0	1	-1	0	0	0	0.0	0.0	0	0	0.0	0	0	0	0	0	0	0	0	0	0	0	-1	0	0	1	0	-1	-1	0	0	0	1	1	1	1	-1	1	0	1	1	-1	0	1	1	1	-1	-1	1	0	0.0	0	0	0	0	0	0	0	0	0	0	0.0	0.0	0	0.0	0	0	0.0	0	0.0	0.0	0.0	0.0	-1	-1	-1	1	1	1	-1	-1	1	0	0	1	0.0	-1	-1	0	0	0	0.0	1	1	0	0	1	1	1	1	0	0	0	0	0	0	0	0	0	-1	1	-1	-1	0	0.0	1	-1	-1	-1	1	-1	0	1	1	-1	-1	1	1	-1	0	-1	1	1	-1	0	1	-1	-1	-1	1	-1	-1	1	-1	-1	0	1	1	-1	-1	1	-1	1	1	0	0	-1	1	-1	-1	1	1	0	1	1	1	0	1	1	0.0	1	1	0.0	0	0.0			0.0	0.0			0.0					0.0		1.3209861081697625e-15
TTAGAGGGAGAAACACTTCCCACAGAA	3.2427620430674592e-18	1.3932280210725612e-14	0.1115293221685626	5	3999.0	2.393578648620788	3.2523130782695677	2.6156539134783694	6.485524086134919e-18	-1	-1	0	0	0	0	-1	0.0	0.0	0		0	0.0		0	0.0	0	0		0	0	0	0	0	0.0		0.0	0	0	0	0	0	0	0.0	0	0	0	0	0	0	0	0.0	0	0.0	0	0	0.0	0	0.0	0	0	0	0	0	0	0	0	0	0	0	0	0	0	0	0	0	0	0	0	0	0	0	0	0	0	0	0	0	0	0	0	0	0	0	0	0	0	0	0	0	0	0.0	0	0	0	0	0	0	0	0	0.0	0	0.0	0	0.0	0	0	0.0		0	0	0	0.0	0	0.0	0	0.0	0	0	0	-1	0	-1	0	0	0	0	-1	-1	0	0	-1	0	1	0	0	0	0	0	0	0	0	0	0	0.0	-1	0	0	0.0	0	0	0	0	0	0	0	0	0	-1	0	0	0	0	0	0	0	0	0	0	0	0	-1	0	1	0.0	-1	0	-1	0	0	0	0	0	0	0	0	1	0.0	0.0	0	-1	0.0	0	0	0	0	0	0	0	0	0	0	0	0	0	0	-1	0	0.0	0.0	0	0.0	0	0.0	0	0	0	0	0	0	0.0	0	0	0	0	0	0	0.0	0	0	0	0	0	0	0	0	0	0	0	0	0	0	0	0	0	0	0	0	0	0	0	0.0	0.0	0	0	0	0	0.0	0	0.0	0	0	0	0.0	0.0	0	0			0	0	0	0.0	0	0.0	0	0.0	0	0	-1	0	0	0	0	0	0	0	0	0.0	0	0	0	0	0	0	0	0	0	0	0	0	0	0	0.0	0	0	0	0	0	0	0	0.0	-1	0	0	0	0	0.0	0.0	0	0	0.0	0	0	0	0	0	0	0	0	0	0	0	0	0	0	0	0	0	0	0	0	0	0	0	0	0	0	0	0	0	0	0	0	0	0	0	0	0	0	0	0.0	0	0	0	0	0	0	0	0	0	0	0.0	0.0	0	0.0	0	0	0.0	0	0.0	0.0	0.0	0.0	0	0	0	0	0	0	0	0	0	-1	0	0	0.0	0	0	0	0	0	0.0	0	0	1	0	0	0	0	0	0	0	0	0	0	0	0	0	0	1	1	1	0	0	0.0	1	0	1	1	-1	0	0	1	0	0	-1	0	-1	1	0	-1	1	1	-1	0	1	1	0	-1	-1	1	-1	-1	-1	1	0	1	1	1	-1	0	1	-1	-1	0	0	1	0	0	-1	-1	1	0	-1	1	1	0	1	1	0.0	-1	0	0.0	0	0.0			0.0	0.0			0.0					0.0		1.6213299500869647e-15
TTAAGGAAGGAAGTTCTGTTGAATTAA	4.127728933013362e-18	6.676987812812202e-06	0.0927502876869965	1	14611.0	3.551567756612824	4.851071110806926	3.776743549380604	8.255457866026724e-18	1	1	0	0	0	0	-1	0.0	0.0	0		0	0.0		0	0.0	0	0		0	0	-1	0	0	0.0		0.0	0	0	1	0	0	0	0.0	0	0	0	0	0	0	-1	0.0	0	0.0	0	0	0.0	0	0.0	-1	-1	1	-1	-1	1	1	-1	1	1	-1	1	0	1	-1	1	0	-1	-1	-1	1	-1	1	1	1	1	-1	1	-1	-1	1	-1	1	1	1	-1	-1	1	-1	-1	0	-1	0.0	0	0	0	0	0	0	0	0	0.0	0	0.0	0	0.0	0	0	0.0		0	1	0	0.0	0	0.0	0	0.0	0	-1	0	-1	0	0	-1	0	0	0	-1	-1	0	0	0	0	1	0	1	0	0	0	1	0	0	-1	0	0.0	0	0	0	0.0	0	0	0	0	0	0	0	0	0	1	0	1	-1	1	0	0	0	0	0	0	0	-1	0	1	0	0.0	0	0	1	1	-1	0	0	0	0	0	-1	0	0.0	0.0	0	0	0.0	0	0	0	-1	-1	-1	-1	-1	1	0	0	-1	0	0	-1	0	0.0	0.0	0	0.0	0	0.0	0	0	0	0	0	0	0.0	0	0	0	0	0	0	0.0	0	0	0	0	1	-1	-1	-1	-1	-1	0	1	1	-1	1	0	-1	-1	1	1	1	-1	0	0.0	0.0	0	0	0	-1	0.0	0	0.0	0	0	0	0.0	0.0	0	0			0	0	0	0.0	0	0.0	0	0.0	0	-1	0	0	1	0	-1	0	0	0	0	0.0	0	0	0	0	0	0	0	0	-1	0	0	0	0	0	0.0	0	0	0	0	0	0	0	0.0	0	-1	0	1	0	0.0	0.0	0	0	0.0	0	0	0	0	0	0	0	0	0	0	0	1	0	1	1	1	-1	1	0	0	0	-1	0	1	0	-1	1	0	1	-1	1	0	1	1	1	1	-1	1	0	0.0	0	0	0	0	0	0	0	0	0	0	0.0	0.0	0	0.0	0	0	0.0	0	0.0	0.0	0.0	0.0	-1	1	1	-1	1	-1	1	-1	1	0	0	-1	0.0	-1	-1	0	0	1	0.0	1	-1	1	1	1	1	1	1	0	0	0	0	0	0	0	0	0	-1	-1	1	-1	0	0.0	0	0	1	1	1	0	0	-1	0	1	-1	0	1	-1	0	0	1	1	-1	0	-1	-1	0	-1	-1	1	-1	-1	-1	-1	0	1	1	-1	-1	1	-1	1	-1	0	1	1	0	0	0	1	-1	0	-1	1	-1	0	1	-1	0.0	-1	0	0.0	0	0.0			0.0	0.0			0.0					0.0		2.0539750673292373e-15
TTAGTCTACTTCTTGCAGAGTATAAAC	4.665261052521308e-18	5.162993091722216e-38	0.0824081343694219	2	16055.0	2.661124527459614	3.781314232326378	3.0833385238243536	9.330522105042616e-18	-1	1	0	0	0	0	1	0.0	0.0	0		0	0.0		0	0.0	0	0		0	0	1	0	0	0.0		0.0	0	0	0	0	0	0	0.0	0	0	0	0	0	0	1	0.0	0	0.0	0	0	0.0	0	0.0	1	1	1	1	1	1	1	0	1	-1	1	1	0	1	1	-1	0	-1	-1	-1	-1	1	1	1	1	1	1	-1	1	-1	-1	0	-1	-1	-1	1	1	-1	1	0	0	1	0.0	0	0	0	0	0	0	0	0	0.0	0	0.0	0	0.0	0	0	0.0		0	0	0	0.0	0	0.0	0	0.0	0	-1	0	1	0	0	1	0	0	0	0	0	0	0	0	0	0	0	0	0	0	0	0	0	0	1	0	0.0	0	0	0	0.0	-1	0	0	0	0	0	0	0	0	1	0	0	0	-1	0	0	0	0	0	0	0	1	0	0	0	0.0	0	0	1	0	1	0	0	0	0	0	-1	0	0.0	0.0	0	0	0.0	0	0	0	1	-1	1	1	1	1	0	0	0	0	0	0	0	0.0	0.0	0	0.0	0	0.0	0	0	0	0	0	0	0.0	0	0	0	0	0	0	0.0	0	0	0	0	1	1	-1	0	1	-1	0	1	1	1	1	0	1	-1	1	-1	1	-1	0	0.0	0.0	0	0	0	0	0.0	0	0.0	0	0	0	0.0	0.0	0	0			0	0	0	0.0	0	0.0	0	0.0	0	0	0	0	-1	0	1	0	0	0	0	0.0	0	0	0	0	0	0	0	0	0	0	0	0	0	0	0.0	0	0	0	0	0	0	0	0.0	0	1	0	0	0	0.0	0.0	0	0	0.0	0	0	0	0	0	0	0	0	0	0	0	0	0	0	1	0	-1	1	0	0	0	-1	0	-1	0	-1	1	0	0	-1	1	0	1	1	-1	-1	-1	1	0	0.0	0	0	0	0	0	0	0	0	0	0	0.0	0.0	0	0.0	0	0	0.0	0	0.0	0.0	0.0	0.0	1	1	1	-1	0	1	-1	-1	-1	0	0	1	0.0	-1	1	0	0	0	0.0	1	-1	-1	1	-1	-1	1	-1	0	0	0	0	0	0	0	0	0	1	0	-1	1	0	0.0	-1	0	-1	1	1	-1	0	-1	-1	-1	-1	-1	-1	1	0	-1	1	-1	-1	0	-1	1	-1	-1	1	-1	-1	1	-1	1	0	1	-1	1	-1	0	-1	1	-1	0	1	-1	0	0	1	1	-1	0	-1	1	1	0	0	-1	0.0	-1	0	0.0	0	0.0			0.0	0.0			0.0					0.0		2.3104547300069036e-15
TTAACACCCTGATAAAGAACAGCAACC	7.235529162719887e-18	0.0005588618196413	0.0495373083583781	8	71572.0	3.325941505900968	4.276574638126641	3.411739227630917	1.4471058325439774e-17	1	-1	-1	-1	0	0	1	0.0	0.0	0		0	0.0		0	0.0	0	0		0	1	-1	0	0	0.0		0.0	0	0	-1	1	0	0	0.0	0	-1	-1	0	0	0	-1	0.0	-1	0.0	0	0	0.0	0	0.0	-1	1	-1	-1	-1	-1	1	1	-1	1	-1	1	1	-1	1	-1	0	-1	-1	-1	1	1	-1	-1	-1	-1	1	1	-1	-1	1	-1	1	1	1	1	1	1	1	1	1	1	0.0	0	0	0	0	0	0	0	0	0.0	0	0.0	0	0.0	0	0	0.0		0	-1	0	0.0	0	0.0	0	0.0	0	-1	0	-1	0	1	1	0	0	0	-1	1	0	0	1	1	1	-1	-1	0	-1	-1	1	0	1	-1	-1	0.0	0	0	-1	0.0	-1	0	0	0	0	0	0	0	0	-1	-1	1	-1	-1	0	0	-1	1	1	1	1	1	0	1	0	0.0	-1	0	-1	0	1	0	0	-1	1	0	-1	1	0.0	0.0	0	0	0.0	0	0	1	1	0	1	1	-1	-1	1	0	0	0	1	0	0	0.0	0.0	-1	0.0	0	0.0	1	-1	0	-1	1	0	1.0	0	0	0	0	1	0	0.0	1	1	1	0	1	-1	-1	1	1	1	0	-1	1	-1	-1	1	-1	1	-1	1	1	-1	1	0.0	0.0	0	0	-1	-1	0.0	1	0.0	0	0	0	0.0	0.0	0	0			1	-1	0	0.0	0	0.0	0	0.0	0	-1	0	1	-1	1	1	0	0	1	0	0.0	-1	0	0	0	-1	0	-1	1	1	-1	0	1	0	0	0.0	0	0	0	1	-1	0	1	0.0	0	-1	0	1	0	0.0	0.0	0	-1	0.0	0	0	1	0	-1	1	0	0	-1	0	0	1	-1	-1	-1	-1	-1	1	-1	0	0	-1	-1	1	1	1	1	0	-1	-1	1	0	1	1	1	1	1	1	-1	0.0	0	1	1	0	0	1	0	1	0	1	0.0	0.0	0	0.0	0	1	0.0	0	0.0	0.0	0.0	0.0	1	1	1	-1	1	-1	-1	1	1	0	0	1	-1.0	-1	1	0	0	1	0.0	1	-1	0	1	1	-1	-1	-1	0	1	0	0	0	0	0	0	0	0	0	0	0	0	0.0	0	0	0	0	0	0	0	0	0	0	0	0	0	0	0	0	0	0	0	0	0	0	0	0	0	0	0	0	0	0	0	0	0	0	0	0	0	0	0	0	0	1	0	0	0	0	0	0	-1	-1	-1	0	-1	-1	0.0	0	0	0.0	0	0.0			0.0	0.0			0.0					0.0		3.5365713878800175e-15
TTAGGCCTGAGTTGAGTCAGCACTGCT	7.701992719317065e-18	0.2056551494102019	0.0817904016877313	3	24977.0	2.692063477254393	2.8992272891059776	2.2409817031669137	1.540398543863413e-17	1	-1	0	0	0	0	1	0.0	0.0	0		0	0.0		0	0.0	0	0		0	0	1	0	0	0.0		0.0	0	0	-1	0	0	0	0.0	1	0	1	0	0	0	-1	0.0	0	0.0	0	0	0.0	0	0.0	-1	1	1	1	0	-1	1	0	1	-1	-1	1	0	0	1	1	0	1	-1	-1	-1	1	1	-1	1	1	1	-1	-1	-1	-1	0	1	1	-1	1	-1	1	1	-1	0	1	0.0	0	0	0	0	0	0	0	0	0.0	0	0.0	0	0.0	0	0	0.0		0	-1	0	0.0	0	0.0	0	0.0	0	1	0	-1	0	-1	1	0	0	-1	0	-1	-1	0	-1	0	0	1	-1	0	-1	0	1	0	1	1	0	0.0	0	0	0	0.0	0	1	0	0	0	0	0	0	0	1	0	0	-1	0	0	0	0	1	0	-1	0	-1	0	0	0	0.0	0	0	1	0	1	0	0	1	0	0	-1	1	0.0	0.0	0	0	0.0	0	0	0	1	-1	1	-1	1	1	0	0	-1	0	0	1	1	0.0	0.0	1	0.0	1	0.0	0	0	0	0	1	0	0.0	0	0	0	0	-1	0	0.0	0	0	-1	0	1	-1	-1	-1	-1	-1	0	1	1	-1	-1	0	1	1	1	1	1	1	0	0.0	0.0	0	0	0	0	0.0	-1	0.0	0	0	0	0.0	0.0	0	0			1	0	0	0.0	0	0.0	0	0.0	0	-1	0	0	-1	0	-1	0	0	0	1	0.0	0	0	0	0	0	0	0	0	0	-1	0	-1	0	0	0.0	0	0	0	-1	-1	0	0	0.0	-1	-1	0	1	0	0.0	0.0	0	0	0.0	0	0	0	1	-1	0	0	0	0	0	0	0	0	0	-1	-1	-1	-1	0	0	0	-1	0	-1	0	1	-1	0	1	-1	1	0	1	0	-1	1	1	1	0	0.0	0	0	0	1	0	0	0	0	0	0	0.0	0.0	0	0.0	0	0	0.0	0	0.0	0.0	0.0	0.0	-1	1	1	1	-1	1	1	-1	-1	0	0	1	0.0	-1	1	0	0	1	0.0	1	0	1	-1	-1	-1	-1	1	1	0	0	0	0	0	0	0	0	1	1	1	1	0	0.0	-1	0	-1	-1	1	-1	0	-1	0	-1	1	1	1	1	0	1	-1	1	1	0	-1	-1	0	-1	-1	1	1	1	1	-1	0	-1	1	-1	1	0	1	0	-1	0	0	1	0	0	0	1	-1	0	-1	-1	1	0	0	1	0.0	-1	0	0.0	0	0.0			0.0	0.0			0.0					0.0		3.756090006047986e-15
TTAATGGCAATCTTCATCCAGATTCTG	1.372869960294178e-17	1.0735462152016762e-26	0.1328539776885764	1	11210.0	3.878807664323509	6.994112399643176	5.645495093666369	2.745739920588356e-17	-1	1	0	0	0	0	-1	0.0	0.0	0		0	0.0		0	0.0	0	0		0	0	0	0	0	0.0		0.0	0	0	0	0	0	0	0.0	0	0	0	0	0	0	1	0.0	0	0.0	0	0	0.0	0	0.0	-1	1	-1	-1	1	1	-1	0	1	-1	1	1	0	1	1	-1	0	-1	-1	-1	1	-1	-1	-1	-1	1	1	-1	1	1	1	0	1	1	1	1	1	-1	1	1	0	-1	0.0	0	0	0	0	0	0	0	0	0.0	0	0.0	0	0.0	0	0	0.0		0	0	0	0.0	0	0.0	0	0.0	0	1	0	1	0	-1	1	0	0	0	1	0	1	0	0	0	0	0	0	0	0	0	1	0	0	1	0	0.0	0	0	0	0.0	0	0	0	0	0	0	0	0	0	0	0	0	0	0	0	0	0	0	0	0	0	0	0	0	0	0.0	0	0	0	0	0	0	0	0	0	0	0	0	0.0	0.0	0	0	0.0	0	0	0	-1	1	-1	-1	1	-1	0	0	0	0	0	0	0	0.0	0.0	0	0.0	0	0.0	0	0	0	0	0	0	0.0	0	0	0	0	0	0	0.0	0	0	0	0	1	-1	-1	1	-1	-1	-1	1	-1	1	-1	0	-1	-1	1	1	1	-1	0	0.0	0.0	0	0	0	0	0.0	0	0.0	0	0	0	0.0	0.0	0	0			0	0	0	0.0	0	0.0	0	0.0	0	0	0	0	1	0	0	0	0	0	0	0.0	0	0	0	0	0	0	0	0	0	0	0	0	0	0	0.0	0	0	0	0	0	0	0	0.0	0	1	0	0	0	0.0	0.0	0	0	0.0	0	0	0	0	0	0	0	0	0	0	0	0	0	1	-1	0	1	-1	0	0	0	1	0	-1	0	-1	-1	0	1	1	-1	0	0	1	-1	1	1	0	0	0.0	0	0	0	0	0	0	0	0	0	0	0.0	0.0	0	0.0	0	0	0.0	0	0.0	0.0	0.0	0.0	1	-1	1	1	-1	1	-1	-1	-1	0	0	-1	0.0	-1	1	0	0	-1	0.0	-1	-1	0	-1	-1	-1	-1	-1	0	1	0	0	0	0	0	0	0	-1	1	1	1	0	0.0	1	0	1	1	1	0	1	-1	-1	-1	1	0	1	-1	-1	-1	1	-1	1	0	1	1	0	1	1	1	1	1	1	1	-1	1	-1	-1	1	0	1	1	-1	0	0	-1	0	0	1	1	1	-1	1	-1	-1	0	-1	-1	0.0	1	0	0.0	0	0.0			0.0	0.0			0.0					0.0		6.568377827440482e-15
TTATGACAAGTTGCAATTTACAAGTCT	1.7151553539874578e-17	1.1592679059761333e-43	0.1112795446247011	7	12023.0	6.487348935847587	12.86783664642768	10.24228561922981	3.430310707974915e-17	1	-1	0	0	-1	0	-1	0.0	0.0	0		0	0.0		0	0.0	0	0		0	0	1	0	0	0.0		0.0	0	0	-1	0	0	0	0.0	-1	0	0	0	1	0	1	0.0	-1	0.0	0	0	0.0	0	0.0	-1	-1	1	-1	1	-1	1	1	-1	1	1	-1	0	1	-1	1	0	1	1	-1	-1	1	1	1	1	-1	-1	0	-1	-1	1	-1	-1	1	-1	1	-1	1	-1	1	0	1	0.0	0	0	0	0	-1	0	0	0	0.0	-1	0.0	0	0.0	0	0	0.0		0	-1	0	0.0	0	0.0	0	0.0	-1	-1	0	-1	-1	0	1	0	0	1	-1	-1	1	0	-1	0	0	0	0	0	-1	0	-1	0	-1	1	0	0.0	1	0	0	0.0	1	-1	0	0	0	0	0	0	0	0	0	0	-1	1	0	0	1	1	1	0	0	-1	0	-1	-1	0.0	-1	0	-1	0	1	0	0	0	0	0	0	0	0.0	0.0	0	-1	0.0	0	0	0	1	1	1	1	-1	1	1	0	0	0	0	0	0	0.0	0.0	0	0.0	0	0.0	0	0	0	0	0	0	0.0	0	0	0	0	0	0	0.0	0	0	0	0	-1	-1	-1	0	1	1	0	1	-1	1	1	0	-1	-1	1	-1	-1	1	0	0.0	0.0	0	0	0	0	0.0	0	0.0	0	0	0	0.0	0.0	0	0			0	0	0	0.0	0	0.0	0	0.0	0	-1	0	0	1	-1	0	0	0	-1	0	0.0	0	0	0	0	0	0	0	0	0	0	0	0	0	0	0.0	0	0	-1	0	-1	0	0	0.0	1	1	0	0	0	0.0	0.0	0	-1	0.0	0	0	-1	0	1	0	0	0	0	0	0	-1	0	0	-1	-1	1	1	0	0	0	-1	0	-1	0	1	-1	0	-1	1	1	0	1	-1	-1	1	-1	-1	0	0.0	0	0	0	0	0	0	0	0	0	0	0.0	0.0	0	0.0	0	0	0.0	0	0.0	0.0	0.0	0.0	1	0	1	-1	1	1	1	1	-1	-1	0	1	0.0	-1	1	0	0	-1	0.0	-1	-1	-1	1	-1	1	1	-1	0	1	0	0	0	0	0	0	0	1	-1	-1	0	0	0.0	1	0	1	1	1	0	0	1	0	-1	1	0	-1	1	0	1	-1	-1	-1	1	-1	-1	1	-1	1	-1	-1	-1	-1	1	0	-1	1	1	-1	0	-1	-1	-1	0	1	1	0	0	1	-1	1	0	1	-1	1	0	-1	-1	0.0	-1	0	0.0	0	0.0			0.0	0.0			0.0					0.0		8.162212995542367e-15
TTACCACACGTACAAGGTATCTGAACA	2.804960610549684e-17	3.5251403113091155e-21	0.0966349206349206	5	5400.0	2.898690264029258	4.639259259259259	3.6777777777777776	5.609921221099368e-17	0	-1	0	0	0	0	1	0.0	0.0	0		0	0.0		0	0.0	0	0		0	0	0	0	0	0.0		0.0	0	0	0	0	0	0	0.0	-1	0	0	0	0	0	-1	0.0	0	0.0	0	0	0.0	0	0.0	0	1	0	-1	-1	0	1	0	-1	1	0	1	0	0	1	0	0	0	0	0	0	1	-1	-1	0	-1	0	0	0	0	1	0	1	0	1	0	1	1	1	1	0	0	0.0	0	0	0	0	0	0	0	0	0.0	0	0.0	0	0.0	0	0	0.0		0	0	0	0.0	0	0.0	0	0.0	0	0	0	-1	0	0	1	0	0	0	-1	0	0	0	0	0	0	0	0	0	0	0	0	0	0	0	0	0.0	0	0	0	0.0	0	0	0	0	0	0	0	0	0	0	0	0	0	0	0	0	0	0	0	0	0	0	0	0	1	0.0	0	0	0	0	0	0	0	0	0	0	0	0	0.0	0.0	0	0	0.0	0	0	0	0	1	0	0	0	-1	0	0	0	0	0	0	0	0.0	0.0	0	0.0	0	0.0	0	0	0	0	0	0	0.0	0	0	0	0	0	0	0.0	0	0	0	0	0	0	-1	0	1	1	0	0	1	0	0	0	0	1	0	1	1	-1	0	0.0	0.0	0	0	0	0	0.0	0	0.0	0	0	0	0.0	0.0	0	0			0	0	0	0.0	0	0.0	0	0.0	0	0	0	0	0	0	0	0	0	0	0	0.0	0	0	0	0	0	0	0	0	0	0	0	0	0	0	0.0	0	0	0	0	0	0	0	0.0	-1	0	0	0	0	0.0	0.0	0	0	0.0	0	0	0	0	0	0	0	0	0	0	0	0	0	0	0	0	-1	1	0	0	0	0	0	1	0	1	1	0	-1	-1	0	0	0	0	1	0	0	0	0	0.0	0	0	0	0	0	0	0	0	0	0	0.0	0.0	0	0.0	0	0	0.0	0	0.0	0.0	0.0	0.0	1	1	1	0	0	0	0	1	0	0	0	1	0.0	-1	1	0	0	0	0.0	1	-1	0	0	1	-1	-1	0	0	0	0	0	0	0	0	0	0	1	1	-1	-1	0	0.0	1	1	1	-1	-1	-1	0	-1	-1	0	1	-1	1	-1	0	1	-1	1	-1	0	-1	-1	0	-1	-1	1	1	0	-1	1	0	1	-1	1	-1	0	1	1	-1	0	0	1	0	0	0	-1	1	0	-1	-1	-1	0	-1	-1	0.0	-1	0	0.0	0	0.0			0.0	0.0			0.0					0.0		1.3136057855184613e-14
TTATAGGGTACAGCTAATGTTAATGTG	3.850212886436851e-17	6.848300095706833e-34	0.1822444460169088	1	5962.0	4.966162936611035	7.64189869171419	6.271385441127139	7.700425772873702e-17	1	-1	0	0	0	0	-1	0.0	0.0	0		0	0.0		0	0.0	0	0		0	1	0	0	0	0.0		0.0	0	0	0	0	0	0	0.0	-1	0	-1	0	0	0	1	0.0	-1	0.0	0	0	0.0	0	0.0	-1	-1	1	-1	1	0	1	1	-1	1	1	-1	0	1	-1	1	0	1	1	-1	0	1	1	1	1	-1	0	1	-1	-1	1	0	-1	1	-1	1	-1	1	-1	1	0	0	0.0	0	0	0	0	-1	0	0	0	0.0	-1	0.0	0	0.0	0	0	0.0		0	0	0	0.0	1	0.0	0	0.0	0	-1	0	-1	-1	0	0	1	0	1	-1	-1	0	0	-1	0	0	1	-1	0	0	0	-1	0	-1	0	0	0.0	1	1	0	0.0	1	0	-1	0	0	0	0	0	0	0	-1	1	-1	1	0	0	0	0	0	0	0	-1	0	-1	-1	0.0	-1	-1	-1	0	1	0	0	0	0	0	-1	-1	0.0	0.0	0	0	0.0	0	0	0	1	1	1	1	-1	1	1	0	0	-1	0	0	0	0.0	0.0	1	0.0	0	0.0	0	-1	0	-1	1	0	0.0	0	0	0	0	0	0	0.0	0	-1	-1	0	-1	0	-1	0	1	1	0	1	-1	0	1	0	0	-1	1	-1	-1	1	0	0.0	0.0	0	0	-1	-1	0.0	0	0.0	0	0	0	0.0	0.0	0	0			0	0	0	0.0	0	0.0	0	0.0	0	0	0	-1	1	0	0	0	0	0	0	0.0	-1	0	0	0	0	0	0	0	0	0	0	0	0	0	0.0	0	0	0	1	0	0	0	0.0	1	0	0	0	0	0.0	0.0	0	0	0.0	0	0	0	0	0	0	0	0	0	0	0	-1	0	0	-1	0	1	1	0	0	0	-1	0	-1	0	1	-1	0	-1	1	1	0	0	0	-1	1	-1	-1	0	0.0	0	0	0	1	0	0	0	0	0	-1	0.0	0.0	0	0.0	0	0	0.0	0	0.0	0.0	0.0	0.0	1	1	1	-1	1	1	1	1	0	-1	0	1	0.0	-1	1	0	0	0	0.0	-1	-1	-1	1	-1	1	1	-1	0	0	0	-1	0	0	0	0	0	1	0	-1	0	0	0.0	1	0	0	1	1	0	0	1	0	0	1	0	-1	0	0	0	-1	-1	-1	0	-1	-1	0	-1	0	-1	-1	-1	-1	1	0	-1	1	1	-1	0	-1	0	0	0	0	0	0	0	0	-1	0	0	0	-1	0	0	0	-1	0.0	-1	0	0.0	0	0.0			0.0	0.0			0.0					0.0		1.7876478349729238e-14
TTACTAAAGGACCTCATGAATTTTGCT	3.942392823037754e-17	2.4310098435043174e-07	0.0590766249198415	3	58518.0	1.6836952543667725	1.820995249324994	1.36484500495574	7.884785646075508e-17	-1	1	0	0	0	0	0	0.0	0.0	0		0	0.0		0	0.0	0	0		0	0	1	0	0	0.0		0.0	0	0	1	0	0	-1	0.0	0	0	-1	0	0	0	-1	0.0	-1	0.0	-1	0	0.0	0	0.0	-1	1	-1	1	1	-1	-1	-1	1	1	1	1	0	1	1	1	1	1	1	-1	-1	1	-1	-1	-1	1	-1	-1	1	1	-1	-1	-1	1	1	-1	-1	1	1	1	1	-1	0.0	0	0	-1	0	0	0	-1	0	0.0	0	0.0	1	0.0	0	0	0.0		0	1	1	0.0	0	0.0	0	0.0	1	-1	0	-1	-1	0	-1	0	0	-1	-1	1	0	0	1	1	1	0	-1	0	1	0	-1	0	1	1	1	0.0	0	0	0	0.0	-1	0	0	0	0	0	0	0	0	-1	0	0	1	-1	0	0	-1	-1	0	0	-1	0	-1	1	0	0.0	0	0	-1	0	1	-1	0	1	0	0	0	-1	0.0	0.0	0	0	0.0	0	-1	0	1	1	-1	-1	-1	-1	-1	1	0	0	0	1	0	0.0	0.0	0	0.0	0	0.0	0	0	0	0	0	0	0.0	0	0	1	0	1	0	0.0	0	0	-1	1	1	-1	1	1	1	-1	0	-1	-1	1	-1	1	-1	-1	-1	-1	-1	1	1	0.0	0.0	0	0	1	-1	0.0	0	0.0	0	0	0	0.0	0.0	0	1			-1	-1	0	0.0	0	0.0	0	0.0	0	-1	0	0	-1	1	0	0	0	0	0	0.0	1	0	0	0	0	0	0	0	-1	0	-1	0	0	0	0.0	0	0	0	0	-1	0	-1	0.0	-1	-1	0	-1	0	0.0	0.0	0	0	0.0	1	0	1	-1	-1	0	0	0	-1	0	0	-1	1	1	-1	-1	1	-1	-1	0	0	-1	1	1	-1	1	-1	0	-1	1	-1	0	1	1	-1	1	-1	-1	1	0.0	0	-1	0	0	1	-1	0	0	0	0	0.0	0.0	0	0.0	1	0	0.0	0	0.0	0.0	0.0	0.0	-1	1	-1	1	-1	-1	-1	-1	-1	0	0	1	0.0	1	1	0	1	-1	0.0	-1	1	1	-1	-1	1	-1	1	0	1	0	0	0	0	0	0	0	0	1	1	0	0	0.0	-1	0	0	-1	-1	0	0	-1	0	0	1	0	-1	1	-1	0	-1	-1	-1	0	-1	0	0	1	0	0	-1	0	0	1	0	1	-1	-1	1	0	0	0	-1	1	0	-1	0	0	0	0	0	0	-1	0	0	0	1	-1	0.0	0	0	0.0	0	0.0			0.0	0.0			0.0					0.0		1.828206729421532e-14
TTAATTATACTGCGTGAGTGCACTAAG	4.2173025282839977e-17	1.7395171196964682e-26	0.1327583434101615	2	8882.0	5.687349723735631	10.468362981310516	8.580387300157621	8.434605056567994e-17	1	-1	0	0	0	0	0	0.0	0.0	0		0	0.0		0	0.0	0	0		0	0	-1	0	0	0.0		0.0	0	0	-1	0	0	-1	0.0	0	0	0	0	0	0	-1	0.0	0	0.0	0	0	0.0	0	0.0	1	-1	1	1	0	-1	1	-1	-1	-1	-1	-1	0	-1	-1	-1	1	1	0	1	-1	1	-1	1	1	-1	1	-1	1	-1	-1	1	-1	0	-1	1	-1	1	-1	-1	0	1	0.0	0	0	0	0	0	0	0	0	0.0	0	0.0	0	0.0	0	0	0.0		0	-1	0	0.0	0	0.0	0	0.0	0	0	0	-1	-1	0	-1	0	0	0	0	1	1	0	0	0	0	0	0	0	-1	0	-1	0	0	1	-1	0.0	0	0	0	0.0	0	0	0	0	0	0	0	0	0	0	0	0	0	0	0	0	0	0	0	0	1	1	0	0	0	0.0	0	0	0	0	0	0	0	0	0	0	1	0	0.0	0.0	0	0	0.0	0	0	0	-1	1	-1	1	1	-1	0	0	0	0	0	0	0	0.0	0.0	0	0.0	0	0.0	0	0	0	0	0	0	0.0	0	0	0	0	0	0	0.0	0	0	0	0	1	-1	-1	1	1	-1	0	1	1	0	1	-1	-1	-1	-1	-1	-1	1	1	0.0	0.0	0	0	0	0	0.0	0	0.0	0	0	0	0.0	0.0	0	0			0	0	0	0.0	0	0.0	0	0.0	0	-1	-1	0	1	0	0	0	0	0	0	0.0	0	0	0	0	0	0	0	0	0	0	0	1	0	0	0.0	0	0	0	0	0	0	0	0.0	0	1	0	0	0	0.0	0.0	0	0	0.0	0	0	0	-1	0	0	0	0	0	0	0	0	-1	-1	0	1	1	-1	0	0	0	1	0	1	1	-1	-1	0	1	-1	1	-1	-1	-1	1	1	1	1	0	0.0	0	0	0	0	0	0	0	0	0	0	0.0	0.0	0	0.0	0	0	0.0	0	0.0	0.0	0.0	0.0	-1	1	1	1	1	1	1	-1	1	0	0	-1	0.0	-1	1	0	0	-1	0.0	-1	1	0	1	1	1	1	-1	0	0	0	0	0	0	0	0	0	1	0	1	0	0	0.0	-1	0	-1	1	-1	0	0	1	1	0	1	1	-1	1	0	-1	1	-1	1	0	1	1	0	1	1	1	-1	0	1	1	0	1	1	-1	1	0	-1	1	-1	0	0	-1	0	0	1	1	1	0	1	1	-1	0	1	-1	0.0	1	0	0.0	0	0.0			0.0	0.0			0.0					0.0		1.9512133563786202e-14
TTAGGGAATTTGTGTTTAAGAATATTG	9.130501721335188e-17	9.283694017855306e-06	0.0760941459375918	5	23225.0	2.838649738155396	4.173519913885899	3.3521205597416577	1.8261003442670376e-16	1	1	0	0	0	0	-1	0.0	0.0	0		0	0.0		0	0.0	0	0		0	0	-1	0	0	0.0		0.0	0	0	0	0	0	0	0.0	0	0	0	0	0	0	-1	0.0	0	0.0	0	0	0.0	0	0.0	0	-1	1	-1	-1	1	1	-1	1	1	-1	1	0	1	-1	0	0	-1	-1	-1	1	-1	1	1	1	1	-1	1	-1	-1	1	0	1	1	1	-1	-1	1	-1	-1	0	-1	0.0	0	0	0	0	0	0	0	0	0.0	0	0.0	0	0.0	0	0	0.0		0	0	0	0.0	0	0.0	0	0.0	0	0	0	-1	0	0	0	0	0	0	-1	-1	0	0	0	0	0	-1	1	0	1	0	1	0	0	-1	0	0.0	0	0	0	0.0	-1	0	0	0	0	0	0	0	0	1	0	0	0	1	0	0	0	0	0	0	0	-1	0	0	0	0.0	0	1	1	0	-1	0	-1	0	0	0	-1	0	0.0	0.0	0	0	0.0	0	0	0	-1	-1	-1	0	-1	1	0	0	0	0	0	0	1	0.0	0.0	0	0.0	0	0.0	0	0	0	0	0	0	0.0	0	0	0	0	0	0	0.0	0	0	0	0	1	-1	0	0	-1	-1	0	0	0	-1	0	0	-1	-1	1	1	1	-1	0	0.0	0.0	0	0	0	0	0.0	0	0.0	0	0	0	0.0	0.0	0	0			0	0	0	0.0	0	0.0	0	0.0	0	-1	0	0	1	0	-1	0	0	0	0	0.0	0	0	0	0	0	0	0	0	0	0	0	0	0	0	0.0	0	0	0	0	-1	0	0	0.0	0	-1	-1	0	0	0.0	0.0	0	0	0.0	-1	0	0	0	0	0	1	0	-1	0	0	0	0	0	1	0	-1	1	0	0	-1	-1	0	1	0	-1	1	0	1	-1	1	0	1	1	1	1	-1	1	0	0.0	0	0	0	0	0	0	0	0	0	0	0.0	0.0	0	0.0	0	0	0.0	0	0.0	0.0	0.0	0.0	-1	1	1	-1	1	-1	1	0	1	0	0	-1	0.0	-1	-1	0	0	1	0.0	1	-1	0	1	1	1	1	1	0	1	0	0	0	0	0	0	0	-1	-1	1	-1	0	0.0	1	0	1	1	1	-1	0	-1	0	1	-1	0	1	-1	-1	-1	1	1	-1	0	-1	-1	0	-1	-1	1	-1	-1	-1	-1	0	1	1	-1	-1	0	-1	1	-1	0	0	1	0	0	1	1	-1	0	-1	1	-1	0	1	-1	0.0	-1	0	0.0	0	0.0			0.0	0.0			0.0					0.0		4.13108121062138e-14
TTAATACAAACTGGTGTACCAACCAAT	1.0676660685877592e-16	9.633498286951712e-36	0.0779675674696494	3	18986.0	4.076072685538859	5.584904666596439	4.357737280101127	2.1353321371755184e-16	0	1	0	0	0	0	1	0.0	0.0	0		0	0.0		0	0.0	0	0		0	0	0	0	0	0.0		0.0	0	0	1	0	0	0	0.0	0	0	0	0	0	0	1	0.0	0	0.0	0	0	0.0	0	0.0	1	1	0	0	-1	0	0	0	1	1	0	1	0	0	1	0	0	1	0	-1	1	0	-1	0	-1	-1	0	0	0	1	1	-1	0	0	0	-1	0	0	1	0	0	1	0.0	0	0	0	0	0	0	0	0	0.0	0	0.0	0	0.0	0	0	0.0		0	0	0	0.0	0	0.0	0	0.0	0	1	0	1	0	0	-1	0	0	0	1	0	0	0	0	0	1	0	0	0	0	0	0	0	0	-1	0	0.0	0	0	0	0.0	0	0	0	0	0	0	0	0	0	0	0	0	0	0	0	0	0	0	0	0	1	0	0	0	0	0.0	0	0	0	0	1	0	0	0	0	0	-1	-1	0.0	0.0	0	0	0.0	0	0	0	0	0	0	0	-1	0	0	0	0	0	0	0	0	0.0	0.0	0	0.0	0	0.0	0	0	0	0	0	0	0.0	0	0	0	0	0	0	0.0	0	0	0	0	1	0	-1	-1	0	0	0	-1	1	0	0	0	-1	0	-1	1	0	1	0	0.0	0.0	0	0	0	0	0.0	0	0.0	0	0	0	0.0	0.0	0	0			0	0	0	0.0	0	0.0	0	0.0	0	0	0	0	-1	0	1	0	0	0	0	0.0	0	0	0	0	0	0	0	0	0	0	0	0	0	0	0.0	0	0	0	0	0	0	0	0.0	0	1	0	0	0	0.0	0.0	0	0	0.0	0	0	0	0	0	0	0	0	0	0	0	0	0	0	1	0	0	1	0	0	0	0	0	0	0	1	-1	0	1	1	1	0	1	-1	1	0	-1	-1	0	0.0	0	0	0	0	0	0	0	0	0	0	0.0	0.0	0	0.0	0	0	0.0	0	0.0	0.0	0.0	0.0	-1	-1	1	1	1	1	0	-1	1	0	0	0	0.0	0	0	0	0	0	0.0	-1	-1	0	-1	-1	-1	-1	1	0	0	0	0	0	0	0	0	0	1	1	1	1	0	0.0	-1	1	-1	1	-1	1	-1	1	1	-1	-1	1	-1	-1	0	-1	1	-1	1	-1	1	-1	0	1	-1	-1	1	1	1	1	1	1	-1	-1	-1	-1	-1	-1	-1	1	0	1	0	1	-1	-1	-1	1	-1	-1	1	-1	-1	-1	0.0	-1	0	0.0	0	0.0			0.0	0.0			0.0					0.0		4.8019699364862113e-14
TTATGTAACAATTTAGCTCCTTTCTTA	1.4729133079967955e-16	2.27866250301565e-37	0.1117832307724226	6	8735.0	6.694083812837834	10.402633085289066	8.84430452203778	2.9458266159935914e-16	1	-1	0	0	0	0	0	0.0	0.0	0		0	0.0		0	0.0	1	0		0	0	-1	0	0	0.0		0.0	0	0	-1	0	0	0	0.0	-1	0	-1	0	0	0	0	0.0	0	0.0	0	0	0.0	0	0.0	-1	1	-1	-1	0	-1	1	1	-1	1	-1	1	0	0	1	-1	0	-1	-1	-1	1	1	-1	-1	-1	-1	1	1	-1	-1	0	0	1	1	1	0	1	1	1	1	0	1	0.0	0	0	0	0	0	0	0	0	0.0	-1	0.0	0	0.0	0	0	0.0		0	-1	0	0.0	0	0.0	0	0.0	0	-1	0	-1	-1	1	1	0	0	-1	-1	1	0	0	1	0	0	0	0	0	-1	0	0	0	0	-1	0	0.0	1	0	0	0.0	-1	0	0	0	0	0	0	0	0	-1	0	1	0	-1	0	0	0	0	0	0	0	0	0	1	0	0.0	-1	0	-1	0	0	0	0	0	0	0	-1	1	0.0	0.0	0	0	0.0	0	0	0	1	1	1	1	-1	-1	1	0	-1	0	0	-1	1	0.0	0.0	-1	0.0	0	0.0	0	-1	0	0	1	0	0.0	0	0	0	0	0	0	0.0	0	1	1	0	1	-1	-1	1	1	1	0	-1	1	-1	-1	0	-1	1	-1	1	1	-1	0	0.0	0.0	0	-1	-1	-1	0.0	0	0.0	0	0	0	0.0	0.0	0	0			0	0	0	0.0	0	0.0	0	0.0	0	0	1	0	-1	0	1	0	0	0	0	0.0	0	0	0	0	0	0	0	0	1	0	0	0	0	0	0.0	0	0	0	0	-1	0	0	0.0	-1	0	0	1	0	0.0	0.0	0	-1	0.0	0	0	0	-1	-1	1	0	0	0	0	0	0	-1	-1	0	-1	-1	1	0	0	0	-1	0	1	1	1	1	0	-1	-1	1	0	0	1	1	0	1	0	0	0.0	0	0	0	0	0	0	0	1	0	0	0.0	0.0	0	0.0	0	0	0.0	0	0.0	0.0	0.0	0.0	1	1	1	-1	1	-1	0	1	1	1	0	1	0.0	-1	1	0	0	1	0.0	1	-1	-1	1	1	-1	-1	-1	0	1	0	0	0	0	0	0	0	1	0	-1	-1	0	0.0	1	0	1	-1	-1	-1	0	-1	0	1	1	0	1	-1	0	1	-1	1	-1	0	-1	-1	0	-1	0	0	1	-1	-1	1	0	1	-1	1	-1	0	1	1	-1	0	-1	1	0	0	-1	-1	1	0	-1	-1	-1	0	-1	-1	0.0	-1	0	0.0	0	0.0			0.0	0.0			0.0					0.0		6.540202207480406e-14
TTACTTTTACACCAGTAAAACAACTGT	1.4870808885253348e-16	2.499621030866423e-32	0.0377729283166542	9	80618.0	3.689237154710393	4.487161676052494	3.583145203304473	2.9741617770506696e-16	1	-1	1	0	0	0	-1	0.0	0.0	0		0	0.0		0	0.0	-1	0		0	-1	-1	0	0	0.0		0.0	0	0	1	0	0	0	0.0	0	0	1	0	0	0	-1	0.0	0	0.0	0	0	0.0	0	0.0	-1	1	1	1	-1	-1	1	-1	-1	1	-1	1	0	-1	-1	1	0	-1	-1	-1	-1	0	1	1	-1	-1	0	-1	-1	-1	-1	1	-1	1	1	-1	-1	-1	1	1	1	-1	0.0	0	0	0	0	0	0	0	0	0.0	0	0.0	0	0.0	0	0	0.0		0	1	0	0.0	0	0.0	0	0.0	0	-1	0	-1	0	-1	-1	0	0	0	-1	0	-1	0	0	-1	1	0	-1	0	-1	0	1	0	1	-1	-1	0.0	0	0	0	0.0	0	0	0	0	0	0	0	0	0	-1	-1	0	-1	1	-1	0	-1	0	0	1	-1	-1	0	-1	0	0.0	0	0	-1	0	-1	-1	0	1	0	0	-1	-1	0.0	0.0	0	-1	0.0	0	0	0	1	1	-1	-1	1	1	0	-1	0	0	1	-1	0	0.0	0.0	0	0.0	0	0.0	-1	0	-1	0	0	0	0.0	0	-1	0	0	-1	0	0.0	0	0	0	0	-1	1	-1	-1	-1	1	0	-1	1	-1	-1	0	1	1	1	-1	-1	-1	0	0.0	0.0	0	0	0	-1	0.0	-1	0.0	0	0	0	0.0	0.0	0	0			1	0	0	0.0	0	0.0	0	0.0	0	-1	0	0	1	-1	-1	0	0	-1	1	0.0	0	0	0	0	0	0	1	-1	1	0	0	0	0	0	0.0	0	0	0	1	1	0	0	0.0	0	1	0	-1	1	0.0	0.0	0	0	0.0	1	0	1	1	-1	0	-1	0	0	0	0	-1	-1	-1	-1	-1	-1	-1	0	0	1	1	-1	-1	1	1	-1	0	1	1	1	0	-1	-1	-1	1	1	1	0	0.0	0	0	0	0	-1	0	0	-1	0	0	0.0	0.0	0	0.0	0	0	0.0	0	0.0	0.0	0.0	0.0	1	0	1	-1	1	-1	1	1	1	0	0	-1	0.0	1	1	0	0	1	0.0	1	1	1	1	-1	-1	1	1	0	1	0	0	0	0	0	0	0	-1	1	-1	-1	0	0.0	-1	0	-1	-1	-1	-1	1	-1	0	-1	1	1	-1	-1	-1	-1	-1	-1	-1	0	-1	1	1	-1	-1	-1	-1	1	1	-1	0	1	-1	1	-1	0	-1	-1	1	0	0	-1	0	0	-1	-1	1	1	0	1	-1	0	1	1	0.0	-1	0	0.0	0	0.0			0.0	0.0			0.0					0.0		6.601176914012951e-14
TTAGAGTAAGCAACTGAATTTTCTGCA	1.6995214464196822e-16	0.0341381740874477	0.1427968405665027	2	6984.0	3.604093167259434	4.471506300114547	3.6012313860252005	3.399042892839365e-16	1	1	0	0	1	0	1	0.0	0.0	0		0	0.0		0	0.0	0	1		0	0	0	0	0	0.0		0.0	0	0	0	0	0	0	0.0	-1	0	-1	0	0	0	0	0.0	0	0.0	0	0	0.0	0	0.0	0	0	0	0	0	0	0	0	0	0	0	0	0	0	0	0	0	0	0	0	0	0	0	0	0	0	0	0	0	0	0	0	0	0	0	0	0	0	0	0	0	0	0.0	0	0	0	0	-1	0	0	0	0.0	1	0.0	0	0.0	0	0	0.0		0	0	0	0.0	0	0.0	0	0.0	0	1	0	-1	-1	1	0	0	0	-1	1	-1	0	-1	-1	1	0	0	1	0	0	0	1	0	-1	-1	0	0.0	0	0	0	0.0	0	0	-1	0	0	0	0	0	0	-1	0	0	1	1	0	0	0	0	0	0	0	0	0	-1	1	0.0	-1	-1	1	0	0	0	0	-1	0	0	0	-1	0.0	0.0	0	0	0.0	0	0	0	0	0	0	0	0	0	1	0	0	0	0	1	0	0.0	0.0	1	0.0	0	0.0	-1	1	0	1	1	0	0.0	0	0	1	0	0	0	0.0	0	-1	-1	0	0	0	0	0	0	0	0	0	0	0	0	0	0	0	0	0	0	0	0	0.0	0.0	0	0	0	1	0.0	0	0.0	0	0	0	0.0	0.0	0	0			0	0	0	0.0	0	0.0	0	0.0	0	0	0	-1	-1	0	0	0	0	0	0	0.0	1	1	0	0	0	0	0	0	0	-1	0	0	0	0	0.0	0	0	1	0	0	0	0	0.0	1	0	0	0	0	0.0	0.0	0	0	0.0	-1	0	0	0	-1	0	0	0	1	0	0	0	0	0	0	0	0	0	0	0	0	0	0	0	0	0	0	0	0	0	0	0	0	0	0	0	0	0	0	0.0	0	0	0	0	0	0	0	0	0	0	0.0	0.0	0	0.0	0	0	0.0	0	0.0	0.0	0.0	0.0	0	0	0	0	0	0	0	0	0	-1	0	0	0.0	0	0	0	0	0	0.0	0	0	1	0	0	0	0	0	0	0	0	0	0	0	0	0	0	1	1	1	1	0	0.0	0	0	-1	-1	-1	1	0	1	0	0	1	1	-1	-1	0	1	1	1	1	0	1	1	0	1	0	-1	1	0	-1	-1	0	1	-1	1	-1	1	-1	-1	1	0	0	-1	0	1	1	1	0	0	1	1	1	0	1	1	0.0	1	0	0.0	0	0.0			0.0	0.0			0.0					0.0		7.522174011134042e-14
TTAAGGAATGAACCCTTAATAGTGAAA	2.4965180905343416e-16	8.280104138684178e-20	0.0560616433174915	1	33923.0	6.649636106374183	11.394511098664625	9.074963888807003	4.993036181068683e-16	-1	-1	0	0	1	0	0	0.0	0.0	0		-1	0.0		0	0.0	0	0		0	0	1	0	0	0.0		0.0	0	0	1	0	0	0	0.0	0	0	-1	0	0	0	1	0.0	0	0.0	0	0	0.0	0	0.0	1	-1	-1	-1	1	-1	-1	1	1	1	1	-1	1	-1	-1	-1	0	-1	-1	-1	-1	1	1	-1	-1	-1	-1	-1	1	-1	1	1	1	-1	-1	-1	1	1	1	-1	1	-1	0.0	0	0	0	0	0	0	0	0	0.0	0	0.0	0	0.0	0	0	0.0		0	-1	0	0.0	0	0.0	0	0.0	0	1	0	-1	0	-1	-1	0	0	0	-1	-1	0	0	0	0	0	0	-1	0	1	0	-1	0	1	-1	0	0.0	0	0	0	0.0	0	0	0	0	0	0	0	0	0	-1	0	0	-1	0	-1	0	0	1	0	0	0	1	0	0	0	0.0	0	-1	-1	-1	1	0	0	0	0	0	0	0	0.0	0.0	0	0	0.0	0	0	0	1	-1	1	1	1	-1	1	0	0	0	1	-1	1	0.0	0.0	0	0.0	0	0.0	0	0	0	0	0	0	0.0	0	0	0	0	1	0	0.0	0	0	0	1	1	-1	-1	-1	1	-1	0	-1	1	-1	1	0	-1	1	-1	-1	1	1	0	0.0	0.0	0	0	0	0	0.0	0	0.0	0	0	0	0.0	0.0	0	0			0	0	0	0.0	0	0.0	0	0.0	0	0	0	0	1	0	0	0	0	0	0	0.0	0	0	0	0	0	0	0	0	0	0	0	0	0	0	0.0	0	0	0	-1	0	0	0	0.0	0	1	1	0	0	0.0	0.0	0	0	0.0	0	0	0	-1	0	0	0	0	-1	0	0	-1	-1	-1	1	-1	1	1	0	0	0	1	1	1	-1	-1	-1	0	-1	-1	-1	0	1	1	1	-1	1	-1	0	0.0	0	0	0	0	0	0	0	0	0	0	0.0	0.0	0	0.0	0	0	0.0	0	0.0	0.0	0.0	0.0	-1	-1	-1	1	1	1	1	-1	-1	0	0	1	0.0	1	1	0	0	1	0.0	-1	-1	1	-1	-1	-1	1	-1	0	-1	0	0	0	0	0	0	0	1	1	1	1	0	0.0	1	0	1	1	-1	0	-1	1	0	0	-1	0	-1	1	0	0	1	1	-1	0	1	1	0	-1	0	1	-1	-1	-1	1	1	1	1	1	-1	0	1	0	-1	0	0	1	0	0	0	-1	1	0	-1	1	1	0	1	1	0.0	-1	0	0.0	0	0.0			0.0	0.0			0.0					0.0		1.092214778888638e-13
TTATAAATTACCAGATGATTTTACAGG	2.881020347607706e-16	8.021855558544988e-22	0.1015846066779853	3	5397.0	2.9779758708580744	4.424680377987771	3.706688901241431	5.762040695215413e-16	1	1	0	0	0	0	1	0.0	0.0	0		0	0.0		0	0.0	0	0		0	0	0	0	0	0.0		0.0	0	0	0	0	0	0	0.0	-1	1	0	0	0	0	1	0.0	0	0.0	0	0	0.0	0	0.0	0	1	1	0	0	0	-1	0	1	0	-1	0	0	0	1	1	0	-1	0	1	0	0	1	1	1	1	1	0	1	-1	-1	0	0	1	-1	0	-1	-1	1	1	0	0	0.0	0	0	0	0	-1	0	0	0	0.0	1	0.0	0	0.0	0	0	0.0		0	0	0	0.0	0	0.0	0	0.0	0	1	0	1	1	0	0	-1	0	0	-1	1	0	0	1	0	0	0	0	0	0	0	1	0	1	1	0	0.0	0	0	0	0.0	0	0	0	0	0	0	0	0	0	0	0	0	0	0	0	0	0	0	0	0	0	1	0	0	0	0.0	1	0	-1	0	1	0	0	0	0	0	0	1	0.0	0.0	0	0	0.0	0	0	0	-1	-1	0	1	0	1	0	0	0	0	0	0	0	0.0	0.0	0	0.0	0	0.0	0	0	0	0	0	0	0.0	0	0	0	0	0	0	0.0	0	0	0	0	0	0	0	0	-1	-1	0	0	0	0	0	0	0	-1	1	1	1	1	0	0.0	0.0	0	0	0	0	0.0	0	0.0	0	0	0	0.0	0.0	0	0			0	0	0	0.0	0	0.0	0	0.0	0	0	0	0	1	0	1	0	0	0	0	0.0	0	0	0	0	0	0	0	0	0	1	0	0	0	0	0.0	0	0	0	-1	0	0	0	0.0	1	0	0	0	0	0.0	0.0	0	0	0.0	0	0	0	0	0	0	0	0	0	0	0	0	0	0	0	0	1	0	0	0	0	0	0	1	0	0	-1	0	1	-1	1	0	0	0	-1	1	1	1	0	0.0	0	0	0	1	0	0	0	1	0	0	0.0	0.0	0	0.0	0	0	0.0	0	0.0	0.0	0.0	0.0	0	-1	-1	0	-1	0	1	-1	0	0	0	0	0.0	-1	1	0	0	0	0.0	1	-1	0	-1	-1	1	1	-1	0	0	0	0	0	0	0	0	0	-1	-1	1	-1	0	0.0	-1	0	-1	-1	-1	0	0	1	1	-1	1	0	-1	-1	0	-1	-1	1	-1	-1	1	-1	1	1	1	1	1	0	1	-1	0	1	-1	-1	1	1	-1	1	1	1	0	-1	0	0	-1	-1	-1	0	-1	-1	-1	0	-1	-1	0.0	1	0	0.0	0	0.0			0.0	0.0			0.0					0.0		1.2539178865368654e-13
TTAATTTCAAAAGGTGTCTGCAATTCA	4.2031586018839744e-16	1.4830528462959444e-22	0.2119560612479574	1	3992.0	4.974330532621385	8.585921843687375	6.86748496993988	8.406317203767949e-16	0	1	0	0	1	0	-1	0.0	0.0	0		0	0.0		0	0.0	0	0		0	0	0	0	0	0.0		0.0	0	0	0	0	0	0	0.0	0	0	-1	0	0	0	0	0.0	0	0.0	0	0	0.0	0	0.0	0	0	0	0	0	0	0	0	0	0	0	0	0	0	0	0	0	0	0	0	0	0	0	0	0	0	0	0	0	0	0	0	0	0	0	0	0	0	0	0	0	0	0.0	0	0	0	0	-1	0	0	0	0.0	1	0.0	0	0.0	0	0	0.0		0	0	0	0.0	0	0.0	0	0.0	0	0	0	-1	-1	-1	0	0	0	0	-1	-1	0	0	1	0	1	-1	0	0	-1	0	0	1	-1	1	0	0.0	-1	0	0	0.0	0	0	0	0	0	0	0	0	0	1	0	0	0	1	0	0	0	0	0	0	0	1	0	0	-1	0.0	0	1	1	0	-1	0	0	-1	0	0	-1	-1	0.0	0.0	0	1	0.0	0	0	0	0	0	0	0	0	0	-1	0	0	0	0	-1	0	0.0	0.0	0	0.0	0	0.0	0	-1	0	0	-1	0	0.0	-1	0	0	0	0	0	0.0	0	0	0	0	0	0	0	0	0	0	0	0	0	0	0	0	0	0	0	0	0	0	0	0.0	0.0	0	0	1	-1	0.0	0	0.0	0	0	0	0.0	0.0	0	0			0	0	0	0.0	0	0.0	0	0.0	0	0	-1	0	0	0	1	0	0	0	0	0.0	0	0	0	0	0	0	0	0	0	0	0	0	0	0	0.0	0	0	0	0	0	0	0	0.0	-1	0	0	0	0	0.0	0.0	0	0	0.0	0	0	0	1	0	0	0	0	0	0	0	0	0	0	0	0	0	0	0	0	0	0	0	0	0	0	0	0	0	0	0	0	0	0	0	0	0	0	1	0.0	0	0	0	0	0	0	0	0	0	0	0.0	0.0	0	0.0	0	0	0.0	0	0.0	0.0	0.0	0.0	0	0	0	0	0	0	0	0	0	1	0	0	0.0	0	0	0	0	0	0.0	0	0	0	0	0	0	0	0	0	0	0	0	0	0	0	0	0	1	1	1	1	0	0.0	-1	-1	1	1	1	0	-1	1	0	-1	1	0	-1	-1	0	-1	-1	-1	1	0	1	1	1	1	1	-1	1	0	1	-1	0	-1	1	1	1	0	1	0	1	0	0	1	0	0	0	-1	0	0	1	0	0	0	0	-1	0.0	-1	0	0.0	0	0.0			0.0	0.0			0.0					0.0		1.8080706610886977e-13
TTATAAGGTGAAATAAAGACAGCTTTT	4.481507993209485e-16	7.947796532292784e-23	0.1227259702465607	9	9569.0	5.5269523675535925	9.540704357822134	7.984742397324695	8.96301598641897e-16	-1	1	0	0	0	0	-1	0.0	0.0	0		0	0.0		0	0.0	0	0		0	0	1	0	0	0.0		0.0	0	0	1	0	0	0	0.0	0	0	0	0	0	0	1	0.0	0	0.0	0	0	0.0	0	0.0	-1	1	-1	-1	1	1	-1	-1	1	-1	1	1	0	1	1	-1	0	-1	-1	-1	1	-1	-1	-1	-1	1	1	-1	1	1	1	0	1	1	1	1	1	-1	1	1	0	-1	0.0	0	0	0	0	0	0	0	0	0.0	0	0.0	0	0.0	0	0	0.0		0	-1	0	0.0	0	0.0	0	0.0	0	0	0	1	0	0	1	0	0	0	0	0	0	0	0	0	0	0	0	0	0	0	1	0	-1	0	0	0.0	0	0	0	0.0	0	-1	0	0	0	0	0	0	0	0	0	0	1	-1	0	0	0	1	0	0	1	0	0	0	-1	0.0	0	0	-1	0	0	0	0	0	0	0	0	0	0.0	0.0	0	0	0.0	0	0	0	-1	1	-1	-1	1	-1	0	0	0	0	0	0	0	0.0	0.0	0	0.0	0	0.0	0	0	0	0	0	0	0.0	0	0	0	0	0	0	0.0	0	0	1	0	1	-1	-1	1	-1	-1	0	1	-1	1	-1	0	-1	-1	1	1	1	-1	0	0.0	0.0	0	0	0	0	0.0	0	0.0	0	0	0	0.0	0.0	0	0			0	0	0	0.0	0	0.0	0	0.0	0	1	0	0	1	0	1	0	0	0	0	0.0	0	0	0	0	0	0	0	0	0	0	0	0	0	0	0.0	0	0	0	0	-1	0	0	0.0	0	1	0	0	0	0.0	0.0	0	0	0.0	0	0	0	0	0	0	0	0	0	0	0	1	0	1	-1	1	1	-1	0	0	0	1	0	-1	-1	-1	-1	0	1	1	-1	0	-1	1	-1	1	1	-1	0	0.0	0	0	0	0	0	0	0	0	0	0	0.0	0.0	0	0.0	0	0	0.0	0	0.0	0.0	0.0	0.0	1	0	1	1	-1	1	-1	-1	-1	0	0	-1	0.0	-1	1	0	0	-1	0.0	-1	-1	0	-1	-1	-1	-1	-1	0	1	-1	0	0	0	0	0	0	-1	1	1	1	0	0.0	0	0	1	1	1	1	1	-1	-1	0	1	-1	1	-1	0	-1	1	-1	1	0	1	1	0	1	0	1	1	1	1	1	0	1	-1	-1	1	0	1	0	-1	0	0	-1	0	0	0	1	0	0	1	-1	0	0	-1	-1	0.0	1	0	0.0	0	0.0			0.0	0.0			0.0					0.0		1.9228964684154814e-13
TTAATGCCAGAGATGTCACCTAAATCA	4.610913893828869e-16	1.133025616677591e-44	0.1085873091665997	5	13157.0	5.553561199856997	9.990271338451016	8.214942616097895	9.221827787657739e-16	-1	-1	0	0	0	0	-1	0.0	0.0	0		0	0.0		0	0.0	0	0		0	0	1	0	0	0.0		0.0	0	0	1	0	0	0	0.0	0	0	0	0	0	0	1	0.0	0	0.0	0	0	0.0	0	0.0	1	-1	-1	-1	1	-1	-1	1	1	1	1	-1	0	-1	-1	-1	0	-1	-1	-1	-1	1	1	-1	-1	-1	-1	-1	1	-1	1	1	1	-1	-1	-1	1	1	1	-1	0	-1	0.0	0	0	0	0	0	0	0	0	0.0	0	0.0	0	0.0	0	0	0.0		0	-1	0	0.0	0	0.0	0	0.0	0	1	0	-1	0	0	-1	0	0	0	-1	-1	0	0	-1	0	0	0	-1	0	0	0	0	0	0	-1	0	0.0	0	0	0	0.0	0	0	0	0	0	0	0	0	0	-1	0	0	0	1	0	0	0	0	0	0	0	1	0	0	0	0.0	0	0	-1	0	0	0	0	0	0	0	0	1	0.0	0.0	0	0	0.0	0	0	0	1	-1	1	1	1	-1	0	0	0	0	0	0	0	0.0	0.0	0	0.0	0	0.0	0	0	0	0	0	0	0.0	0	0	0	0	0	0	0.0	0	0	0	0	1	-1	-1	-1	1	-1	-1	-1	1	-1	1	0	-1	1	-1	-1	1	1	0	0.0	0.0	0	0	0	-1	0.0	0	0.0	0	0	0	0.0	0.0	0	0			0	0	0	0.0	0	0.0	0	0.0	0	-1	0	0	1	0	-1	0	0	0	0	0.0	0	0	0	0	0	0	0	0	0	0	0	0	0	0	0.0	0	0	0	0	0	0	0	0.0	0	1	0	0	0	0.0	0.0	0	0	0.0	0	0	0	0	0	0	0	0	0	0	0	-1	0	-1	1	-1	1	1	0	0	0	1	0	0	-1	-1	-1	0	-1	-1	-1	0	1	1	1	-1	1	-1	0	0.0	0	0	0	0	0	0	0	0	0	0	0.0	0.0	0	0.0	0	0	0.0	0	0.0	0.0	0.0	0.0	-1	-1	-1	1	1	1	1	-1	-1	0	0	1	0.0	1	0	0	0	1	0.0	-1	-1	0	-1	-1	-1	1	-1	0	0	0	0	0	0	0	0	0	1	0	1	1	0	0.0	1	0	1	1	-1	-1	-1	1	0	1	-1	-1	-1	1	0	-1	1	1	-1	0	1	1	0	-1	-1	1	-1	-1	-1	1	0	1	1	1	-1	0	1	-1	-1	0	0	1	0	0	0	-1	1	0	-1	1	1	0	1	1	0.0	-1	0	0.0	0	0.0			0.0	0.0			0.0					0.0		1.9761833988858668e-13
TTATGAGGTTTAGAAGAGCTTTTGGTG	5.747420286136926e-16	3.7049804320105047e-06	0.0804937059226496	4	27033.0	5.119531641662487	8.476047793437651	6.5998964228905415	1.1494840572273852e-15	1	1	0	0	0	0	1	0.0	0.0	0		0	0.0		0	0.0	0	0		0	0	-1	0	0	0.0		0.0	0	0	-1	0	0	0	0.0	0	0	0	0	0	0	1	0.0	0	0.0	0	0	0.0	0	0.0	-1	-1	1	-1	1	1	1	1	-1	1	1	-1	0	-1	-1	-1	0	1	-1	0	-1	-1	1	-1	-1	-1	1	-1	1	1	-1	-1	1	-1	-1	-1	-1	-1	1	1	0	-1	0.0	0	0	0	0	0	0	0	0	0.0	0	0.0	0	0.0	0	0	0.0		0	1	0	0.0	0	0.0	0	0.0	0	-1	0	1	0	-1	-1	0	0	0	0	1	0	0	0	0	1	0	-1	0	0	0	1	0	0	1	0	0.0	0	0	0	0.0	0	0	0	0	0	0	0	0	0	0	0	0	0	0	0	0	0	0	0	0	1	1	0	0	0	0.0	0	0	1	-1	-1	0	0	0	0	0	-1	-1	0.0	0.0	0	0	0.0	0	0	0	-1	-1	1	-1	1	1	0	0	0	0	0	0	0	0.0	0.0	0	0.0	0	0.0	0	0	0	0	1	0	0.0	0	0	0	0	0	0	0.0	0	0	0	0	1	-1	1	-1	-1	1	0	-1	1	-1	-1	0	-1	1	-1	-1	1	1	0	0.0	0.0	0	0	0	0	0.0	0	0.0	0	0	0	0.0	0.0	0	0			0	0	0	0.0	0	0.0	0	0.0	0	1	0	0	1	0	1	0	0	-1	0	0.0	0	0	0	0	0	0	0	0	0	0	0	0	-1	0	0.0	0	0	0	0	1	0	0	0.0	0	-1	0	0	0	0.0	0.0	0	0	0.0	0	0	-1	-1	0	0	0	0	0	0	0	-1	1	-1	-1	-1	0	-1	0	0	0	-1	0	1	-1	-1	-1	0	-1	-1	1	0	0	-1	1	-1	1	1	0	0.0	0	0	0	0	0	0	0	0	0	0	0.0	0.0	0	0.0	0	0	0.0	0	0.0	0.0	0.0	0.0	1	-1	-1	1	1	1	1	-1	-1	0	0	1	0.0	1	-1	0	0	1	0.0	-1	1	0	-1	-1	-1	1	-1	0	0	0	0	0	0	0	0	0	-1	1	1	-1	0	0.0	1	0	1	1	-1	-1	1	1	1	-1	-1	-1	-1	1	-1	-1	1	-1	1	0	1	1	0	1	-1	1	1	-1	1	1	-1	-1	1	1	-1	1	1	1	-1	0	0	1	0	0	-1	1	1	-1	1	1	1	0	-1	-1	0.0	-1	0	1.0	0	0.0			0.0	0.0			0.0					0.0		2.442899016463359e-13
TTACACAACAACCATAAAACCAGTTAC	5.840038546970588e-16	7.029835059740117e-43	0.0829391105052739	5	11241.0	4.403949105215941	6.568988524152656	5.529223378702962	1.1680077093941176e-15	0	1	1	0	0	0	1	0.0	0.0	0		0	0.0		0	0.0	0	0		0	0	1	0	0	0.0		0.0	0	0	0	0	0	0	0.0	0	0	0	0	0	0	1	0.0	0	0.0	0	0	0.0	0	0.0	1	1	-1	1	0	1	-1	-1	1	1	1	1	0	0	1	1	0	1	-1	-1	1	1	-1	-1	-1	-1	-1	-1	1	1	1	0	1	1	1	-1	-1	-1	1	-1	0	1	0.0	0	0	0	0	0	0	0	0	0.0	0	0.0	0	0.0	0	0	0.0		0	0	0	0.0	0	0.0	0	0.0	0	1	0	1	0	0	-1	0	0	0	1	1	0	0	1	0	0	0	0	0	0	0	0	0	0	-1	0	0.0	0	0	0	0.0	0	0	0	0	0	0	0	0	0	0	0	0	0	0	0	0	0	0	0	0	0	0	0	0	1	0.0	1	0	0	0	0	0	0	0	0	0	-1	0	0.0	0.0	0	0	0.0	0	0	0	-1	1	-1	-1	-1	1	0	0	0	0	0	1	0	0.0	0.0	0	0.0	0	0.0	0	0	0	0	0	0	0.0	0	0	0	0	0	0	0.0	0	0	0	0	1	1	-1	-1	1	1	0	-1	1	1	-1	0	-1	-1	-1	1	1	1	0	0.0	0.0	0	0	0	0	0.0	0	0.0	0	0	0	0.0	0.0	0	0			0	0	0	0.0	0	0.0	0	0.0	0	0	0	0	-1	0	1	0	0	0	0	0.0	0	0	0	0	0	0	0	0	0	0	0	0	0	0	1.0	0	0	0	0	0	0	0	0.0	1	0	0	0	0	0.0	0.0	0	0	0.0	0	0	0	0	0	0	0	0	0	0	0	0	0	-1	0	0	1	1	0	0	0	1	0	-1	0	1	-1	0	1	1	1	0	1	0	1	0	-1	0	0	0.0	0	0	0	0	0	0	0	0	0	0	0.0	0.0	0	0.0	0	0	0.0	0	0.0	0.0	0.0	0.0	-1	-1	1	1	1	1	1	-1	1	0	0	1	0.0	1	1	0	0	-1	0.0	-1	-1	0	-1	-1	-1	-1	1	0	0	0	0	0	0	0	0	0	1	1	1	0	0	0.0	-1	0	-1	1	-1	1	-1	1	0	-1	-1	0	-1	-1	0	-1	1	-1	1	0	1	-1	-1	1	-1	-1	1	1	1	1	0	1	-1	-1	-1	-1	-1	-1	-1	0	-1	1	-1	1	0	-1	-1	1	-1	-1	1	-1	-1	-1	0.0	-1	0	0.0	0	0.0			0.0	0.0			0.0					0.0		2.4808743272370707e-13
TTAACAAAGCCTTACATTAAGTGGGAT	7.279843552397682e-16	4.011520923266585e-46	0.1197557362598478	9	10692.0	6.055992958272663	10.97250280583614	9.078376356154134	1.4559687104795364e-15	1	1	0	0	1	0	1	0.0	0.0	0		0	0.0		0	0.0	0	0		0	0	-1	0	0	0.0		0.0	0	0	-1	0	0	0	0.0	-1	0	0	0	0	1	1	0.0	-1	0.0	-1	0	0.0	0	0.0	-1	-1	1	-1	1	1	1	0	-1	1	1	-1	0	-1	-1	-1	0	1	-1	-1	-1	-1	1	-1	-1	-1	1	-1	1	1	-1	0	1	-1	-1	-1	-1	-1	1	1	0	-1	0.0	0	0	0	0	-1	0	0	0	0.0	-1	0.0	0	0.0	0	0	0.0		0	1	0	0.0	0	0.0	0	0.0	-1	-1	0	1	1	-1	-1	0	0	1	-1	1	1	0	0	0	1	0	-1	0	-1	1	1	0	1	1	0	0.0	0	0	0	0.0	0	0	0	0	0	0	0	0	0	1	0	0	-1	0	0	0	0	1	0	0	0	0	-1	0	1	0.0	-1	-1	1	-1	-1	0	0	0	0	0	-1	-1	0.0	0.0	0	0	0.0	0	0	0	-1	-1	1	-1	1	1	-1	0	0	0	0	-1	0	0.0	0.0	0	0.0	0	0.0	0	1	0	-1	0	0	0.0	0	0	0	0	0	0	0.0	0	0	0	0	1	-1	1	-1	-1	1	0	-1	1	-1	-1	-1	-1	1	-1	-1	1	1	0	0.0	0.0	0	0	0	1	0.0	0	0.0	0	0	0	0.0	0.0	0	0			0	0	0	0.0	0	0.0	0	0.0	0	1	0	0	1	0	1	0	0	0	0	0.0	1	0	0	0	0	0	0	0	0	0	0	0	0	0	0.0	0	0	0	0	0	0	0	0.0	1	-1	0	0	0	0.0	0.0	0	0	0.0	0	0	0	0	0	0	0	0	0	0	0	0	1	-1	-1	-1	-1	-1	0	0	0	-1	1	1	0	-1	-1	0	-1	-1	1	0	1	-1	1	-1	1	1	0	0.0	0	1	0	0	0	0	0	0	0	0	0.0	0.0	0	0.0	0	0	0.0	0	0.0	0.0	0.0	0.0	1	-1	-1	1	0	1	1	-1	-1	1	0	1	0.0	1	-1	0	0	1	0.0	-1	1	0	-1	-1	-1	1	-1	0	-1	0	0	0	0	0	0	0	-1	0	1	-1	0	0.0	1	0	1	1	-1	-1	0	1	0	-1	-1	0	-1	1	0	-1	1	-1	1	0	1	1	1	1	0	1	1	-1	1	1	0	-1	1	1	-1	0	1	1	-1	0	0	1	0	0	-1	1	1	0	1	1	1	0	-1	-1	0.0	-1	0	0.0	0	0.0			0.0	0.0			0.0					0.0		3.0709922889548606e-13
TTATAAATGGAGACAGGTGGTTTCTCA	1.0940089467005827e-15	2.790562237350081e-40	0.0993283977670748	5	9744.0	4.255019024706867	6.724856321839081	5.277709359605911	2.188017893401165e-15	-1	-1	0	0	1	0	0	0.0	0.0	0		0	0.0		0	0.0	0	0		0	0	0	0	0	0.0		0.0	0	0	0	0	0	0	0.0	-1	0	0	0	0	0	1	0.0	0	0.0	0	0	0.0	0	0.0	1	-1	-1	-1	0	-1	-1	0	1	1	1	-1	0	-1	-1	-1	0	-1	-1	-1	-1	1	1	-1	-1	-1	-1	-1	1	-1	1	0	1	0	-1	-1	1	1	0	-1	0	-1	0.0	0	0	0	0	0	0	0	0	0.0	0	0.0	0	0.0	0	0	0.0		0	0	0	0.0	0	0.0	0	0.0	0	1	0	-1	1	-1	-1	-1	0	0	-1	-1	0	0	0	0	0	0	0	0	1	0	-1	0	1	-1	0	0.0	0	0	0	0.0	0	0	0	0	0	0	0	0	0	0	0	0	-1	0	0	0	0	0	0	0	0	0	0	0	0	0.0	0	-1	-1	0	0	0	0	0	0	0	0	0	0.0	0.0	0	0	0.0	0	0	0	1	-1	1	1	1	-1	0	0	0	0	0	-1	0	0.0	0.0	0	0.0	0	0.0	0	0	0	0	0	0	0.0	0	0	0	0	0	0	0.0	0	0	0	0	1	-1	-1	0	0	0	0	-1	1	0	0	0	-1	1	-1	-1	1	1	0	0.0	0.0	0	0	0	0	0.0	0	0.0	0	0	0	0.0	0.0	0	0			0	0	0	0.0	0	0.0	0	0.0	0	0	0	0	1	0	-1	0	0	0	0	0.0	0	0	0	0	0	0	0	0	0	0	0	0	0	0	0.0	0	0	0	0	0	0	0	0.0	-1	1	0	0	0	0.0	0.0	0	0	0.0	0	0	1	0	0	0	0	0	0	0	0	0	-1	0	0	0	1	1	0	0	0	1	0	1	0	-1	-1	0	-1	-1	-1	0	0	0	1	-1	1	0	0	0.0	0	0	0	0	0	0	0	0	0	0	0.0	0.0	0	0.0	0	0	0.0	0	0.0	0.0	0.0	0.0	-1	-1	-1	1	1	1	1	-1	-1	-1	0	1	0.0	1	1	0	0	0	0.0	-1	-1	0	-1	-1	-1	1	-1	0	0	0	0	0	0	0	0	0	1	1	1	0	0	0.0	1	0	1	1	-1	-1	0	1	-1	1	-1	-1	-1	1	0	-1	1	1	-1	0	1	1	-1	-1	-1	1	-1	-1	-1	1	1	1	1	1	-1	1	1	-1	-1	0	0	1	0	0	-1	-1	1	0	-1	1	1	0	1	1	0.0	-1	0	0.0	0	0.0			0.0	0.0			0.0					0.0		4.554220896390091e-13
TTATCTCTAATGAGAAGCAAGAAATTC	1.6915146155538905e-15	3.721158704997957e-13	0.0346012748171104	8	116058.0	1.3265655234792533	1.1985300453221666	0.8821365179479226	3.383029231107781e-15	1	-1	-1	-1	-1	0	-1	0.0	0.0	0		0	0.0		0	0.0	-1	0		0	1	1	1	0	0.0		0.0	0	0	-1	0	0	0	0.0	-1	0	-1	0	0	0	1	1.0	-1	0.0	-1	0	0.0	0	0.0	-1	-1	1	-1	1	-1	1	1	-1	1	1	-1	0	1	-1	1	0	1	1	-1	-1	1	1	1	1	-1	-1	1	-1	-1	1	-1	-1	1	-1	1	-1	1	-1	1	-1	1	0.0	0	-1	1	0	0	0	0	0	0.0	0	0.0	0	0.0	0	0	0.0		0	-1	0	0.0	0	0.0	0	0.0	-1	-1	0	-1	-1	1	1	1	0	0	-1	-1	1	0	-1	1	-1	0	-1	0	-1	0	-1	0	-1	1	1	0.0	1	0	0	0.0	1	0	0	0	0	0	0	0	0	1	-1	0	-1	1	1	0	1	0	0	-1	1	-1	0	-1	0	0.0	-1	0	-1	0	1	1	0	-1	1	0	-1	-1	0.0	0.0	0	-1	0.0	0	0	1	1	1	1	1	-1	1	0	1	0	0	-1	1	0	0.0	0.0	0	0.0	0	0.0	-1	-1	0	0	0	0	0.0	0	-1	0	0	-1	0	0.0	-1	0	0	-1	-1	-1	-1	1	1	1	0	1	-1	1	1	0	-1	-1	1	-1	-1	1	-1	0.0	0.0	0	0	-1	-1	0.0	-1	0.0	0	0	0	0.0	0.0	0	-1			1	1	0	0.0	0	0.0	0	0.0	0	-1	0	0	1	-1	-1	0	0	-1	-1	0.0	0	0	1	0	0	0	1	1	1	-1	0	-1	-1	0	0.0	0	0	0	1	-1	0	0	0.0	1	1	0	-1	-1	0.0	0.0	1	0	0.0	-1	0	-1	1	1	0	-1	0	1	0	0	-1	1	1	-1	-1	1	1	-1	0	-1	-1	1	-1	-1	1	-1	0	-1	1	1	0	1	-1	-1	1	-1	-1	-1	0.0	0	-1	-1	0	-1	0	0	1	0	-1	0.0	0.0	0	0.0	1	0	0.0	0	0.0	0.0	0.0	0.0	1	1	1	-1	1	1	1	1	-1	-1	0	1	0.0	-1	1	0	-1	-1	0.0	-1	-1	-1	1	-1	1	1	-1	0	1	0	0	-1	0	0	0	0	1	-1	-1	1	0	0.0	1	0	1	1	1	1	1	1	0	-1	1	-1	-1	1	0	1	-1	-1	-1	0	-1	-1	1	-1	0	-1	-1	-1	-1	1	1	-1	1	1	-1	0	-1	-1	-1	0	0	1	0	0	1	-1	1	-1	1	-1	1	-1	-1	-1	0.0	-1	0	0.0	0	0.0			0.0	0.0			0.0					0.0		6.942411368826946e-13
TTAAGAGTTGTGGTAAATCGATTGAGA	1.846664775319524e-15	1.927782307460634e-06	0.0817490868028011	4	22908.0	2.1886915110226823	2.299240440020953	1.7434084162737908	3.693329550639048e-15	1	1	0	0	1	0	0	0.0	0.0	0		0	0.0		0	0.0	0	0		0	1	1	0	0	0.0		0.0	0	0	-1	0	0	0	0.0	0	0	0	0	0	0	-1	0.0	0	0.0	0	0	0.0	0	0.0	1	1	-1	-1	1	1	1	1	1	-1	1	-1	0	1	-1	1	0	1	-1	-1	1	1	1	-1	-1	-1	1	-1	1	1	1	-1	-1	1	-1	1	1	-1	-1	-1	1	1	0.0	0	0	0	0	0	0	0	0	0.0	0	0.0	0	0.0	0	0	0.0		0	0	0	0.0	0	0.0	0	0.0	1	1	0	-1	-1	-1	1	-1	0	0	-1	-1	0	0	0	0	0	0	1	0	-1	0	1	0	-1	1	0	0.0	0	0	0	0.0	0	0	0	0	0	0	0	0	0	0	0	0	-1	0	1	0	0	1	0	0	0	1	0	0	0	0.0	0	1	1	0	-1	0	0	0	0	0	0	0	0.0	0.0	0	0	0.0	0	0	0	1	1	-1	1	1	-1	0	0	0	0	-1	-1	0	0.0	0.0	0	0.0	0	0.0	0	0	0	0	0	0	0.0	0	0	0	0	1	0	0.0	0	0	0	0	1	1	-1	-1	-1	-1	0	1	1	-1	-1	0	1	-1	1	1	-1	-1	0	0.0	0.0	0	0	0	0	0.0	0	0.0	0	0	0	0.0	0.0	0	1			0	0	0	0.0	0	0.0	0	0.0	0	0	0	0	-1	0	1	0	0	0	0	0.0	0	-1	0	0	0	0	0	0	0	0	0	0	0	0	0.0	0	0	0	1	0	0	0	0.0	0	1	1	0	0	0.0	0.0	0	0	0.0	0	0	0	0	1	0	0	0	-1	0	0	1	-1	1	-1	1	-1	1	0	0	0	-1	-1	-1	0	-1	-1	0	1	-1	1	0	1	1	-1	-1	1	1	0	0.0	0	0	0	0	0	0	0	0	0	0	0.0	0.0	0	0.0	0	0	0.0	0	0.0	0.0	0.0	0.0	1	-1	-1	1	-1	-1	1	-1	-1	1	0	1	0.0	1	1	0	0	1	0.0	-1	-1	-1	1	1	1	-1	1	0	-1	0	0	0	0	0	0	0	1	1	1	1	0	0.0	-1	0	1	1	1	1	-1	1	0	-1	1	1	-1	-1	0	-1	-1	-1	1	0	1	1	0	1	0	-1	1	-1	1	-1	-1	-1	1	1	1	1	1	-1	1	0	0	1	0	0	0	-1	1	0	1	-1	1	0	-1	-1	0.0	-1	0	0.0	0	0.0			0.0	0.0			0.0					0.0		7.555659240523012e-13
TTATTCGCACTAGAATAAACTCTGAAC	1.894982948157456e-15	4.218916305073349e-25	0.1118380336605003	9	8369.0	4.809702534142451	8.784323097144222	7.5993547616202655	3.789965896314912e-15	0	-1	0	0	0	0	-1	0.0	0.0	0		0	0.0		0	0.0	0	0		0	0	0	0	0	0.0		0.0	0	0	0	0	0	0	0.0	0	0	0	0	0	0	1	0.0	0	0.0	0	0	0.0	0	0.0	0	-1	-1	-1	0	-1	-1	0	1	1	1	0	0	-1	-1	0	0	-1	-1	-1	-1	0	1	-1	-1	0	-1	-1	1	-1	1	0	1	-1	-1	-1	1	1	1	-1	0	-1	0.0	0	0	0	0	0	0	0	0	0.0	0	0.0	0	0.0	0	0	0.0		0	0	0	0.0	0	0.0	0	0.0	0	0	0	-1	0	0	0	0	0	0	0	-1	0	0	0	0	0	0	0	0	0	0	0	0	0	-1	0	0.0	0	0	0	0.0	-1	0	0	0	0	0	0	0	0	0	0	0	0	0	0	0	0	0	0	0	0	1	0	0	0	0.0	0	-1	-1	0	0	0	0	0	0	0	-1	0	0.0	0.0	0	0	0.0	0	0	0	1	-1	1	0	1	-1	0	0	0	0	0	0	0	0.0	0.0	0	0.0	0	0.0	0	0	0	0	0	0	0.0	0	0	0	0	0	0	0.0	0	0	0	0	1	-1	0	0	1	-1	0	0	0	0	0	0	-1	1	-1	-1	1	1	0	0.0	0.0	0	0	0	0	0.0	0	0.0	0	0	0	0.0	0.0	0	0			0	0	0	0.0	0	0.0	0	0.0	0	0	0	0	0	0	0	0	0	0	0	0.0	0	0	0	0	0	0	0	0	0	0	0	0	0	0	0.0	0	0	0	0	0	0	0	0.0	0	1	0	0	0	0.0	0.0	0	0	0.0	0	0	0	0	0	0	0	0	0	0	0	0	0	0	0	0	1	1	0	0	0	1	0	1	0	-1	-1	0	-1	-1	-1	0	0	0	1	-1	1	0	0	0.0	0	0	0	0	0	0	0	0	0	0	0.0	0.0	0	0.0	0	0	0.0	0	0.0	0.0	0.0	0.0	-1	-1	-1	1	1	1	1	0	0	0	0	1	0.0	1	1	0	0	1	0.0	-1	-1	0	-1	-1	-1	1	-1	0	0	0	0	0	0	0	0	0	1	1	1	1	0	0.0	1	0	1	1	-1	-1	0	1	0	1	-1	-1	-1	1	0	-1	1	1	-1	-1	1	1	0	-1	0	1	-1	-1	-1	1	1	1	1	1	-1	1	1	-1	-1	0	0	1	0	0	-1	-1	1	0	-1	1	1	0	1	1	0.0	-1	0	0.0	0	0.0			0.0	0.0			0.0					0.0		7.742903165435151e-13
TTACCAGTGTGGTCACTATAAACATAT	1.9174752670138106e-15	3.310569455629256e-24	0.0393971898738246	4	73061.0	3.05022617080745	3.828170980413627	2.958637303075512	3.834950534027621e-15	-1	1	1	0	1	0	-1	0.0	0.0	0		0	0.0		0	0.0	0	0		0	0	-1	0	0	0.0		0.0	0	0	-1	0	0	0	0.0	0	0	0	0	0	0	1	0.0	0	0.0	0	0	0.0	0	0.0	1	-1	1	-1	-1	-1	-1	1	-1	-1	-1	-1	0	-1	-1	-1	0	-1	1	1	-1	1	-1	1	-1	-1	-1	-1	-1	-1	-1	-1	-1	1	1	1	1	-1	1	-1	1	1	0.0	0	0	0	0	0	0	0	0	0.0	0	0.0	0	0.0	0	0	0.0		0	-1	0	0.0	0	0.0	0	0.0	0	1	0	1	0	-1	-1	0	0	1	1	1	-1	0	0	-1	0	0	0	0	1	1	-1	0	0	1	0	0.0	0	0	0	0.0	-1	0	0	0	0	0	0	0	0	0	1	1	0	1	0	0	0	-1	0	-1	1	-1	-1	0	1	0.0	-1	0	-1	0	1	0	0	1	0	0	-1	-1	0.0	0.0	0	1	0.0	0	0	0	1	-1	-1	-1	-1	1	0	-1	0	0	0	0	0	0.0	0.0	1	0.0	0	0.0	0	0	0	0	-1	0	0.0	0	0	0	0	1	0	0.0	0	0	0	0	-1	1	-1	1	1	1	0	1	1	1	1	1	-1	-1	-1	-1	-1	-1	0	0.0	0.0	0	0	1	0	0.0	0	0.0	0	0	0	0.0	0.0	0	1			0	0	0	0.0	0	0.0	0	0.0	0	0	0	0	1	0	1	0	0	0	0	0.0	0	0	0	0	0	0	0	0	0	0	0	0	-1	0	0.0	0	0	0	1	-1	0	1	0.0	0	-1	0	0	0	0.0	0.0	1	-1	0.0	-1	0	-1	-1	0	0	0	0	1	0	0	-1	-1	-1	1	1	-1	1	1	0	0	-1	-1	-1	-1	1	-1	0	-1	-1	1	0	1	1	1	-1	1	1	0	0.0	0	1	0	0	1	0	0	0	0	0	0.0	0.0	0	0.0	0	0	0.0	0	0.0	0.0	0.0	0.0	1	1	-1	-1	-1	1	1	-1	-1	0	0	1	0.0	-1	1	0	-1	1	0.0	1	1	-1	-1	1	1	1	1	0	-1	0	0	0	0	0	0	0	1	-1	1	-1	0	0.0	-1	0	1	-1	1	-1	1	1	1	0	1	-1	1	-1	0	-1	-1	-1	1	1	-1	-1	1	1	1	-1	1	-1	-1	1	1	-1	1	-1	1	1	1	1	1	0	1	-1	0	-1	1	1	-1	-1	1	-1	-1	0	-1	1	0.0	1	0	0.0	0	0.0			0.0	0.0			0.0					0.0		7.830584905420557e-13
TTATTATGTTAGACTTCTCAGTGGAAG	2.0894313333098603e-15	6.036030659123378e-05	0.2023653269009323	4	3935.0	2.819237598275207	3.310292249047014	2.478017789072427	4.1788626666197205e-15	0	0	0	0	0	0	0	0.0	0.0	0		0	0.0		0	0.0	0	0		0	0	0	0	0	0.0		0.0	0	0	0	0	0	0	0.0	-1	0	0	0	0	0	0	0.0	0	0.0	0	0	0.0	0	0.0	0	0	0	0	0	0	0	0	0	0	0	0	0	0	0	0	0	0	0	0	0	0	0	0	0	0	0	0	0	0	0	0	0	0	0	0	0	0	0	0	0	0	0.0	0	0	0	0	-1	0	0	0	0.0	0	0.0	0	0.0	0	0	0.0		0	0	0	0.0	0	0.0	0	0.0	-1	1	0	-1	0	0	0	0	-1	-1	1	-1	0	0	0	0	0	0	1	0	1	0	0	0	-1	0	0	0.0	1	0	0	0.0	0	0	0	0	0	0	0	0	0	0	0	0	0	0	0	0	0	0	0	0	0	0	0	0	1	0.0	-1	-1	1	0	1	0	0	0	0	0	0	-1	0.0	0.0	0	0	0.0	0	0	0	0	0	0	0	0	0	0	0	0	0	0	0	0	0.0	0.0	0	0.0	0	0.0	0	0	0	0	0	0	0.0	0	0	0	0	0	0	0.0	0	0	0	0	0	0	0	0	0	0	0	0	0	0	0	0	0	0	0	0	0	0	0	0.0	0.0	0	0	0	0	0.0	0	0.0	0	0	0	0.0	0.0	0	0			0	0	0	0.0	0	0.0	0	0.0	0	-1	0	0	-1	0	0	0	0	0	0	0.0	1	0	0	0	0	0	0	0	0	0	0	0	0	0	0.0	0	0	0	0	0	0	0	0.0	1	0	0	1	0	0.0	0.0	0	0	0.0	0	0	0	0	0	0	0	0	0	0	0	0	0	0	0	0	0	0	0	0	0	0	0	0	0	0	0	0	0	0	0	0	0	0	0	0	0	0	0	0.0	0	0	0	-1	0	0	0	0	0	0	0.0	0.0	0	0.0	0	0	0.0	0	0.0	0.0	0.0	0.0	0	0	0	0	0	0	0	0	0	-1	0	0	0.0	0	0	0	0	0	0.0	0	0	1	0	0	0	0	0	0	0	0	0	0	0	0	0	0	1	0	1	1	0	0.0	1	0	-1	-1	-1	1	0	1	0	0	1	0	-1	-1	0	1	1	1	1	0	1	1	1	1	1	-1	1	-1	-1	-1	0	1	-1	1	-1	0	-1	-1	1	0	0	-1	0	0	0	1	0	0	1	1	0	0	1	1	0.0	1	0	0.0	0	0.0			0.0	0.0			0.0					0.0		8.505319686396282e-13
TTAGCTGCCACAGTACGTCTACAAGCT	2.478693893451209e-15	0.2324148955871277	0.0751123979616834	6	12743.0	6.843774742943334	16.918700462999293	11.17829396531429	4.957387786902417e-15	-1	1	0	0	0	0	1	0.0	0.0	0		0	0.0		0	0.0	0	0		0	0	1	0	0	0.0		0.0	0	0	-1	0	0	0	0.0	0	0	1	0	0	0	1	0.0	0	0.0	0	0	0.0	0	0.0	0	1	1	1	1	1	1	1	1	-1	1	0	0	1	1	-1	0	-1	-1	-1	-1	1	1	1	1	0	1	-1	1	-1	-1	0	-1	-1	-1	1	1	-1	1	1	0	1	0.0	0	0	0	0	0	0	0	0	0.0	0	0.0	0	0.0	0	0	0.0		0	-1	0	0.0	0	0.0	0	0.0	0	-1	0	1	0	-1	1	0	0	0	-1	-1	0	-1	1	0	0	0	0	0	0	0	-1	0	-1	1	-1	0.0	0	0	0	0.0	0	0	0	0	0	0	0	0	0	1	0	0	1	0	0	0	0	-1	0	0	1	0	0	0	0	0.0	0	0	1	1	1	0	0	0	0	0	-1	1	0.0	0.0	0	0	0.0	0	0	0	1	-1	1	1	1	1	1	0	0	0	0	-1	0	0.0	0.0	0	0.0	0	0.0	0	0	0	0	0	0	0.0	0	0	0	0	0	0	0.0	0	0	0	0	1	1	0	0	1	-1	0	0	0	1	1	0	1	-1	1	-1	1	-1	0	0.0	0.0	0	0	0	0	0.0	0	0.0	0	0	0	0.0	0.0	0	0			0	0	0	0.0	0	0.0	0	0.0	0	1	0	0	-1	0	0	0	0	0	0	0.0	0	0	0	0	0	0	0	0	0	1	0	0	0	0	0.0	0	0	0	0	0	0	0	0.0	0	1	0	0	0	0.0	0.0	0	0	0.0	0	0	0	0	0	0	0	0	0	0	0	-1	-1	1	1	1	-1	1	0	0	0	-1	-1	-1	-1	-1	1	0	-1	-1	1	0	1	1	-1	-1	-1	1	0	0.0	0	0	0	0	0	0	0	0	0	0	0.0	0.0	0	0.0	0	0	0.0	0	0.0	0.0	0.0	0.0	1	1	1	-1	-1	1	-1	-1	-1	0	0	1	0.0	-1	1	0	0	-1	0.0	1	-1	-1	1	-1	-1	1	-1	0	0	0	0	0	0	0	0	0	1	0	-1	0	0	0.0	-1	0	-1	1	1	-1	0	-1	0	-1	-1	0	-1	0	0	-1	1	-1	-1	0	-1	1	-1	-1	0	-1	-1	0	-1	1	0	1	-1	1	-1	0	-1	1	-1	0	0	-1	0	0	0	1	0	0	-1	1	1	0	0	-1	0.0	-1	0	0.0	0	0.0			0.0	0.0			0.0					0.0		1.0023911221272734e-12
TTAATCTTCAGTTCATCACCAATTATA	2.692754260314672e-15	6.512133015770104e-45	0.1301469409919579	4	12893.0	6.484495066387824	9.379818506166137	6.749554021562088	5.385508520629344e-15	1	-1	0	0	-1	0	-1	0.0	0.0	0		0	0.0		-1	0.0	0	-1		0	1	1	0	-1	0.0		0.0	0	0	-1	0	0	1	0.0	-1	1	-1	0	1	-1	1	0.0	-1	0.0	-1	1	-1.0	0	0.0	-1	-1	1	-1	1	-1	1	1	-1	1	1	-1	0	1	-1	1	0	1	1	-1	-1	1	1	1	1	-1	-1	1	-1	-1	1	-1	-1	0	-1	1	-1	1	-1	1	-1	1	0.0	0	0	0	0	-1	0	0	-1	0.0	-1	0.0	0	0.0	0	0	0.0		0	-1	1	0.0	0	0.0	0	0.0	-1	-1	0	-1	-1	1	1	1	0	1	-1	-1	1	0	-1	1	0	0	-1	0	-1	0	-1	0	-1	1	0	0.0	1	0	0	0.0	1	0	0	0	1	-1	0	1	0	1	-1	1	-1	1	0	0	1	1	0	0	1	0	0	0	-1	0.0	-1	0	-1	0	1	1	0	0	1	0	-1	-1	0.0	0.0	0	-1	0.0	0	0	0	1	1	1	1	-1	1	1	0	-1	-1	0	1	1	0.0	0.0	0	0.0	0	0.0	0	-1	0	-1	1	-1	0.0	0	-1	1	0	-1	0	0.0	0	-1	-1	-1	-1	-1	-1	0	1	1	0	1	-1	1	1	-1	-1	-1	1	-1	-1	1	0	0.0	0.0	0	0	-1	-1	0.0	0	0.0	0	0	0	0.0	0.0	0	0			0	0	1	0.0	0	0.0	-1	0.0	-1	-1	-1	-1	1	-1	-1	0	-1	-1	-1	-1.0	-1	1	1	0	-1	0	0	0	1	-1	0	-1	0	0	0.0	0	0	-1	1	-1	1	-1	0.0	1	1	0	0	0	0.0	1.0	0	-1	0.0	0	0	-1	1	0	0	0	-1	1	0	0	-1	0	0	0	-1	1	1	0	0	0	-1	0	-1	0	1	-1	0	-1	1	1	0	1	-1	-1	1	-1	-1	-1	0.0	0	-1	-1	0	0	0	0	0	1	-1	0.0	0.0	-1	0.0	0	0	0.0	0	0.0	0.0	0.0	0.0	1	1	1	-1	1	1	1	1	-1	-1	0	1	0.0	-1	1	0	-1	-1	0.0	-1	-1	-1	1	-1	1	1	-1	0	1	0	0	0	-1	0	-1	0	1	-1	-1	1	0	0.0	1	0	1	1	1	1	0	1	0	0	1	0	-1	0	0	1	-1	-1	-1	0	-1	-1	0	-1	0	-1	-1	0	-1	1	1	-1	1	1	-1	0	-1	-1	-1	0	0	1	0	0	0	-1	0	0	1	-1	1	0	-1	-1	0.0	-1	0	0.0	0	0.0			0.0	0.0			0.0					0.0		1.085338041926499e-12
TTATAGTTTGTTCGTTTAGATAAAATC	3.0488154235040158e-15	0.0488953315141206	0.7961664841182914	7	896.0	2.028924983934232	2.5513392857142856	2.005580357142857	6.0976308470080315e-15	0	0	0	0	0	0	0	0.0	0.0	0		0	0.0		0	0.0	0	0		0	0	0	0	0	0.0		0.0	0	0	0	0	0	0	0.0	0	0	0	0	0	0	0	0.0	0	0.0	0	0	0.0	0	0.0	0	0	0	0	0	0	0	0	1	0	0	0	0	0	0	0	0	0	0	0	0	0	0	0	0	0	0	0	1	0	0	0	0	0	0	0	0	0	0	0	0	0	0.0	0	0	0	0	0	0	0	0	0.0	0	0.0	0	0.0	0	0	0.0		0	0	0	0.0	0	0.0	0	0.0	0	0	0	0	0	0	0	0	0	0	0	0	0	0	0	0	0	0	0	0	0	0	0	0	0	0	0	0.0	0	0	0	0.0	0	0	0	0	0	0	0	0	0	0	1	0	0	0	0	0	0	0	0	0	0	0	0	0	0	0.0	0	0	0	0	0	0	0	0	0	0	0	0	0.0	0.0	0	0	0.0	0	0	0	0	0	0	0	0	-1	0	0	0	0	0	0	0	0.0	0.0	0	0.0	0	0.0	0	1	0	0	0	0	0.0	0	0	0	0	0	0	0.0	0	0	0	0	0	0	0	0	0	0	0	0	0	0	0	0	0	0	0	0	0	0	0	0.0	0.0	0	0	0	0	0.0	0	0.0	0	0	0	0.0	0.0	0	0			0	0	0	0.0	0	0.0	0	0.0	0	0	0	0	0	0	0	0	0	0	0	0.0	0	0	0	0	0	0	0	0	0	0	0	0	0	0	0.0	0	0	0	0	0	0	0	0.0	0	0	0	0	0	0.0	0.0	0	0	0.0	0	0	0	0	0	0	0	0	0	0	0	0	0	0	0	0	0	0	0	0	0	0	0	0	0	0	0	0	0	0	0	0	0	0	0	0	0	0	0	0.0	0	0	0	0	0	0	0	0	0	0	0.0	0.0	0	0.0	0	0	0.0	0	0.0	0.0	0.0	0.0	0	0	0	0	0	0	0	0	0	0	0	0	0.0	0	0	0	0	0	0.0	0	0	0	0	0	0	0	0	0	0	0	0	0	0	0	0	0	0	0	0	0	0	0.0	0	0	0	0	0	0	0	0	0	0	0	0	0	0	0	0	0	0	0	0	0	0	0	0	0	0	0	0	0	0	0	0	0	0	0	0	0	0	0	0	0	0	0	0	0	0	0	0	0	0	0	0	0	0	0.0	0	0	0.0	0	0.0			0.0	0.0			0.0					0.0		1.2229975955834896e-12
TTACTAATGTGAATGCGTCATCATCTG	3.324085754664493e-15	3.92780406313396e-21	0.1722025662030466	7	3694.0	3.66983417798542	7.643475906876015	6.414997292907417	6.6481715093289845e-15	-1	-1	0	0	0	0	0	0.0	0.0	0		0	0.0		0	0.0	0	0		0	0	0	0	0	0.0		0.0	0	0	0	0	0	0	0.0	-1	0	0	0	0	0	0	0.0	0	0.0	0	0	0.0	0	0.0	0	0	0	0	0	0	0	0	0	0	0	0	0	0	0	0	0	0	0	0	0	0	0	0	0	0	0	0	0	0	0	0	0	0	0	0	0	0	0	0	0	0	0.0	0	0	0	0	0	0	0	0	0.0	0	0.0	0	0.0	0	0	0.0		0	0	0	0.0	0	0.0	0	0.0	0	0	0	-1	1	0	0	-1	0	0	-1	-1	-1	0	-1	0	0	0	-1	0	0	0	-1	0	1	-1	0	0.0	-1	0	0	0.0	-1	0	0	0	0	0	0	0	0	-1	0	0	0	0	0	0	0	0	0	0	0	1	0	-1	1	0.0	-1	-1	-1	0	0	0	0	0	0	0	0	0	0.0	0.0	0	0	0.0	0	0	0	0	0	0	0	0	0	0	0	0	0	0	0	1	0.0	0.0	0	0.0	0	0.0	0	0	0	0	0	0	0.0	0	0	0	0	0	0	0.0	0	0	1	0	0	0	0	0	0	0	0	0	0	0	0	0	0	0	0	0	0	0	0	0.0	0.0	0	0	0	0	0.0	0	0.0	0	0	0	0.0	0.0	0	0			0	0	0	0.0	0	0.0	0	0.0	0	-1	0	0	0	0	0	0	0	0	0	0.0	0	0	0	0	0	0	0	0	0	0	0	0	0	0	0.0	0	0	0	0	0	0	0	0.0	-1	0	0	0	0	0.0	0.0	0	0	0.0	0	0	0	0	0	0	0	0	0	0	0	0	0	0	0	0	0	0	0	0	0	0	0	0	0	0	0	0	0	0	0	0	0	0	0	0	0	0	0	0.0	0	0	0	-1	0	0	0	0	0	0	0.0	0.0	0	0.0	0	0	0.0	0	0.0	0.0	0.0	0.0	0	0	0	0	0	0	0	0	0	0	0	0	0.0	0	0	0	0	0	0.0	0	0	1	0	0	0	0	0	0	0	0	0	0	0	0	0	0	1	1	1	1	0	0.0	1	-1	1	1	-1	-1	-1	1	0	1	-1	-1	-1	1	0	-1	1	1	-1	0	1	1	-1	-1	-1	1	-1	-1	-1	1	1	1	1	1	-1	0	1	-1	-1	0	0	1	0	0	-1	-1	0	0	-1	1	0	0	0	1	0.0	-1	0	0.0	0	0.0			0.0	0.0			0.0					0.0		1.3284968429284118e-12
TTAGCACACAATGGAAAACTAATGGGT	3.434476903742464e-15	1.0046373224838032e-23	0.244482039136074	4	5384.0	5.144591325739063	8.553491827637444	6.529346210995542	6.868953807484928e-15	1	1	0	0	-1	0	-1	0.0	0.0	0		0	0.0		0	0.0	0	0		0	0	0	0	0	0.0		0.0	0	0	0	0	0	0	0.0	0	-1	1	0	1	0	1	0.0	1	0.0	1	0	0.0	0	0.0	0	-1	-1	1	0	0	-1	0	-1	-1	-1	-1	0	1	-1	1	0	-1	1	1	0	1	-1	-1	-1	1	1	1	1	-1	1	0	-1	-1	-1	1	1	1	-1	1	0	0	0.0	0	0	0	0	1	0	0	0	0.0	1	0.0	0	0.0	0	0	0.0		0	0	0	0.0	0	0.0	0	0.0	1	-1	-1	-1	-1	-1	-1	0	0	0	-1	-1	0	0	-1	1	0	1	0	0	0	0	1	0	1	1	0	0.0	0	0	0	0.0	1	0	0	0	0	0	0	-1	0	-1	1	-1	1	-1	0	0	0	-1	0	1	0	-1	0	1	0	0.0	-1	-1	-1	0	0	0	0	0	0	0	-1	-1	0.0	0.0	0	0	0.0	0	0	0	-1	1	-1	-1	0	1	0	0	0	1	0	-1	0	0.0	0.0	0	0.0	0	0.0	0	1	-1	0	0	0	0.0	0	0	0	-1	-1	0	0.0	0	1	0	0	0	0	-1	0	-1	-1	0	-1	1	0	0	0	-1	1	1	-1	1	-1	0	0.0	0.0	0	0	0	-1	0.0	0	0.0	0	0	0	0.0	0.0	0	0			0	0	0	0.0	0	0.0	-1	0.0	0	-1	1	0	1	0	1	0	0	1	0	0.0	1	0	0	0	0	0	0	0	0	0	0	0	0	0	0.0	0	0	0	1	0	0	0	0.0	-1	-1	0	0	0	0.0	0.0	0	-1	0.0	0	0	0	1	-1	0	1	0	0	0	0	0	0	0	0	0	-1	-1	0	0	0	1	0	1	0	-1	1	0	1	-1	-1	0	0	0	1	0	1	0	1	0.0	0	1	0	0	0	0	0	0	0	0	0.0	0.0	0	0.0	0	0	0.0	0	0.0	0.0	0.0	0.0	1	1	1	0	0	1	0	1	0	-1	0	1	0.0	1	-1	0	0	0	0.0	1	1	-1	-1	-1	1	-1	1	0	0	0	0	0	0	0	0	0	-1	0	-1	0	0	0.0	0	0	-1	1	-1	0	0	1	0	0	1	0	-1	1	0	-1	-1	1	-1	0	1	-1	0	-1	0	0	-1	0	0	-1	0	1	-1	1	-1	0	1	0	-1	0	0	-1	0	0	0	1	0	0	1	1	0	0	0	0	0.0	1	0	0.0	0	0.0			0.0	0.0			0.0					0.0		1.370808266091758e-12
TTAACAACTAAACGAACAATGTTTGTT	4.1781911823243415e-15	0.0001824134363835	0.1171002624776968	1	10134.0	3.2081227163079427	3.4571738701401222	2.798006710084863	8.356382364648685e-15	-1	1	0	0	0	0	-1	0.0	0.0	0		0	0.0		0	0.0	0	0		0	0	0	0	0	0.0		0.0	0	0	0	0	0	0	0.0	0	0	0	0	0	0	1	0.0	0	0.0	0	0	0.0	0	0.0	0	1	-1	-1	-1	-1	1	0	1	1	1	-1	0	1	1	-1	0	1	1	1	1	-1	-1	1	1	1	-1	1	1	-1	-1	0	1	1	1	-1	-1	1	0	1	0	1	0.0	0	0	0	0	0	0	0	0	0.0	0	0.0	0	0.0	0	0	0.0		0	0	0	0.0	0	0.0	0	0.0	0	0	0	-1	0	-1	0	0	0	0	0	0	0	0	-1	0	0	0	1	0	0	0	-1	1	0	-1	0	0.0	0	0	0	0.0	1	0	0	0	0	0	0	0	0	0	0	0	0	0	0	0	0	1	0	0	0	-1	-1	1	0	0.0	0	-1	-1	0	-1	0	0	0	0	0	-1	0	0.0	0.0	0	0	0.0	0	0	0	-1	1	-1	-1	0	1	0	0	0	0	0	0	0	0.0	0.0	0	0.0	0	0.0	0	0	0	0	0	0	0.0	0	0	0	0	0	0	0.0	0	0	0	0	1	0	1	0	1	1	0	-1	1	0	0	0	-1	1	-1	1	-1	1	0	0.0	0.0	0	0	0	0	0.0	0	0.0	0	0	0	0.0	0.0	0	0			0	0	0	0.0	0	0.0	0	0.0	0	0	0	0	0	0	0	0	0	0	0	0.0	0	0	0	0	0	0	0	0	0	0	0	0	0	0	0.0	0	0	0	0	0	0	0	0.0	0	-1	0	0	0	0.0	0.0	0	0	0.0	0	0	0	0	0	0	0	0	1	0	0	0	0	0	1	0	1	-1	0	0	0	1	0	1	0	-1	-1	0	-1	-1	-1	0	0	0	-1	-1	-1	-1	0	0.0	0	0	0	0	0	0	0	0	0	0	0.0	0.0	0	0.0	0	0	0.0	0	0.0	0.0	0.0	0.0	-1	-1	1	1	-1	1	1	-1	0	0	0	-1	0.0	1	-1	0	0	1	0.0	-1	-1	0	-1	-1	-1	1	1	0	0	0	0	0	0	0	0	0	1	1	-1	0	0	0.0	1	0	1	1	-1	0	0	1	0	0	1	0	1	-1	0	1	1	1	-1	0	1	1	0	1	-1	1	1	1	-1	-1	0	1	-1	-1	-1	0	-1	1	1	-1	1	-1	0	0	0	-1	-1	0	1	1	1	0	1	1	0.0	1	0	0.0	0	0.0			0.0	0.0			0.0					0.0		1.6556585098557057e-12
TTAACACTCCAACAAATAGAGTTGAAG	6.249210871546807e-15	0.1738332170626588	0.1827126766173887	1	8715.0	2.6092084909277835	2.4477337923121056	1.9721170395869192	1.2498421743093612e-14	1	1	0	-1	1	0	0	0.0	0.0	0		0	0.0		1	0.0	1	-1		0	0	0	0	0	0.0		0.0	0	0	-1	0	-1	0	0.0	-1	-1	1	0	1	0	0	0.0	-1	0.0	-1	0	0.0	0	0.0	0	0	0	0	0	0	0	0	0	0	0	0	0	0	0	0	0	0	0	0	0	0	0	0	0	0	0	0	0	0	0	0	0	0	0	0	0	0	0	0	1	0	0.0	0	-1	0	0	-1	0	0	1	0.0	-1	0.0	0	0.0	-1	0	0.0		0	1	-1	0.0	0	0.0	0	0.0	-1	-1	0	1	1	-1	-1	0	1	1	-1	1	0	0	1	1	0	1	-1	0	-1	1	1	0	1	1	0	-1.0	0	0	0	0.0	0	0	0	0	0	-1	0	1	0	1	-1	1	-1	-1	0	0	1	1	0	0	0	0	0	0	0	0.0	-1	0	1	0	-1	-1	0	-1	1	-1	-1	-1	0.0	0.0	0	-1	0.0	0	0	0	0	0	0	0	0	0	-1	0	0	0	0	-1	0	0.0	0.0	0	0.0	0	0.0	0	1	-1	-1	1	0	0.0	1	-1	1	1	1	0	0.0	0	0	0	0	0	0	0	0	0	0	0	0	0	0	0	-1	0	0	0	0	0	0	0	0.0	0.0	0	0	-1	0	0.0	0	0.0	0	0	0	0.0	0.0	0	0			0	0	0	0.0	0	0.0	-1	0.0	-1	1	0	1	1	1	1	-1	0	0	0	0.0	1	0	0	0	1	0	-1	1	-1	-1	0	1	-1	0	0.0	0	-1	1	0	1	0	0	0.0	1	0	0	0	0	0.0	0.0	1	0	0.0	1	0	-1	-1	1	0	0	0	-1	0	0	0	0	0	0	0	0	0	0	0	0	0	0	0	0	0	0	0	0	0	0	1	0	0	0	0	0	0	1	0.0	0	1	1	0	0	1	1	0	1	1	0.0	0.0	0	0.0	1	0	0.0	0	0.0	0.0	0.0	-1.0	0	0	0	0	0	0	0	0	0	1	0	0	0.0	0	0	0	1	0	0.0	0	0	1	0	0	0	0	0	0	0	0	0	1	-1	0	0	0	-1	1	1	-1	0	0.0	1	0	1	1	-1	0	0	1	0	0	-1	-1	-1	1	0	-1	1	-1	1	0	1	1	0	1	-1	1	1	-1	1	1	0	-1	1	1	-1	0	1	0	-1	0	0	1	0	0	0	1	0	0	1	1	1	0	-1	-1	0.0	-1	0	0.0	0	0.0			0.0	0.0			0.0					0.0		2.439022277572175e-12
TTAACTTCCTCTTTAGGAATCTCAGCG	6.453606321426632e-15	0.014653055604801	0.0702299030539086	6	14930.0	3.3228692928102115	3.9347622237106497	3.148359008707301	1.2907212642853263e-14	-1	1	1	0	0	0	-1	0.0	0.0	0		0	0.0		0	0.0	0	0		0	0	-1	0	0	0.0		0.0	0	0	1	0	0	0	0.0	0	0	0	0	0	0	-1	0.0	0	0.0	0	0	0.0	0	0.0	1	1	-1	-1	-1	1	-1	-1	1	1	1	1	0	1	-1	1	0	-1	-1	-1	1	-1	1	-1	-1	-1	-1	-1	1	1	1	1	-1	-1	-1	1	-1	0	-1	1	0	1	0.0	0	0	0	0	0	0	0	0	0.0	0	0.0	0	0.0	0	0	0.0		0	-1	0	0.0	0	0.0	0	0.0	0	-1	0	-1	0	1	1	0	0	0	1	0	-1	0	0	0	1	0	0	0	0	0	-1	0	-1	1	0	0.0	0	0	0	0.0	1	0	0	0	0	0	0	0	0	-1	0	0	0	1	0	0	0	0	0	0	0	0	0	0	0	0.0	0	-1	0	0	0	0	0	0	0	0	0	0	0.0	0.0	0	0	0.0	0	0	0	1	-1	1	-1	1	-1	0	-1	0	0	0	0	0	0.0	0.0	0	0.0	0	0.0	0	0	0	0	0	0	0.0	0	0	0	0	0	0	0.0	0	0	1	0	1	1	1	1	1	-1	-1	1	1	-1	-1	0	1	-1	-1	1	1	-1	0	0.0	0.0	0	0	1	0	0.0	0	0.0	0	0	0	0.0	0.0	0	0			0	0	0	0.0	0	0.0	0	0.0	0	0	0	0	1	0	0	0	0	0	0	0.0	0	0	0	0	0	0	0	0	0	0	0	0	0	0	0.0	0	0	0	0	0	0	0	0.0	0	1	0	-1	0	0.0	0.0	0	0	0.0	0	0	0	0	0	0	0	0	0	0	0	0	-1	1	0	-1	1	-1	0	0	0	-1	1	-1	-1	1	-1	0	-1	-1	-1	0	-1	-1	1	1	1	1	0	0.0	0	0	0	0	0	0	0	0	0	0	0.0	0.0	0	0.0	0	0	0.0	0	0.0	0.0	0.0	0.0	-1	1	-1	-1	1	-1	-1	-1	-1	0	0	-1	0.0	-1	1	0	0	-1	0.0	-1	-1	-1	1	-1	1	1	-1	0	1	0	0	0	0	0	0	0	1	-1	1	0	0	0.0	0	0	1	-1	1	0	0	1	0	0	-1	0	0	0	0	0	1	1	1	0	-1	-1	0	1	0	0	1	0	0	-1	0	1	1	1	-1	0	1	0	-1	0	1	1	0	0	0	0	0	0	1	1	0	0	1	-1	0.0	-1	0	0.0	0	0.0			0.0	0.0			0.0					0.0		2.5162046712305937e-12
TTAGCTCCTTTCTTAAAAGAGGGTGTG	6.473358239253679e-15	5.72369076698146e-41	0.1293361579892783	3	10809.0	6.013682442354736	8.218429086872051	6.689795540753076	1.2946716478507356e-14	1	1	0	0	0	0	0	0.0	0.0	0		0	0.0		0	0.0	0	0		0	0	-1	0	-1	0.0		0.0	0	0	-1	0	0	0	0.0	-1	0	1	0	0	0	0	0.0	-1	0.0	-1	0	0.0	0	0.0	-1	-1	1	-1	1	1	1	1	-1	1	1	-1	0	0	-1	-1	0	1	-1	-1	0	-1	1	-1	-1	-1	1	-1	1	1	0	0	1	-1	-1	-1	-1	-1	1	1	0	-1	0.0	0	0	0	0	0	0	0	0	0.0	-1	0.0	0	0.0	0	0	0.0		0	0	0	0.0	0	0.0	0	0.0	0	-1	0	1	1	-1	-1	0	0	1	-1	1	0	0	1	0	0	0	0	0	-1	0	0	0	0	1	0	0.0	1	0	0	0.0	-1	0	0	0	0	0	0	0	0	1	-1	1	-1	-1	0	0	0	0	0	0	1	0	0	1	0	0.0	-1	0	1	0	-1	0	0	0	1	0	-1	-1	0.0	0.0	0	-1	0.0	0	0	0	-1	-1	1	-1	1	0	-1	0	0	-1	0	-1	1	0.0	0.0	1	0.0	0	0.0	0	1	0	0	1	0	0.0	0	0	1	0	0	0	0.0	0	1	1	-1	1	-1	1	-1	-1	1	0	-1	1	-1	-1	0	-1	1	-1	-1	1	1	0	0.0	0.0	0	0	-1	1	-1.0	0	0.0	0	0	0	0.0	0.0	0	0			0	0	0	0.0	0	0.0	0	0.0	0	0	-1	0	1	0	1	0	0	0	0	0.0	0	0	0	0	0	0	0	0	-1	0	0	0	0	0	0.0	0	0	0	0	1	0	0	0.0	1	0	0	1	0	0.0	0.0	0	-1	0.0	0	0	0	-1	1	0	0	0	0	0	0	-1	1	-1	0	-1	-1	-1	0	0	0	-1	1	1	-1	-1	-1	0	-1	-1	1	1	0	-1	1	-1	1	1	1	0.0	0	0	0	0	0	0	0	0	0	0	0.0	0.0	0	0.0	0	0	0.0	0	0.0	0.0	0.0	0.0	1	-1	-1	1	1	1	1	-1	0	0	0	1	0.0	1	-1	0	0	1	0.0	-1	1	1	-1	-1	-1	1	-1	0	-1	0	0	0	0	0	0	0	-1	0	1	-1	0	0.0	1	0	1	1	-1	-1	0	1	0	-1	-1	-1	-1	1	0	-1	1	-1	1	0	1	1	0	1	-1	1	1	-1	1	1	0	-1	1	1	-1	0	1	0	-1	0	0	1	0	0	0	1	1	0	1	1	1	0	-1	-1	0.0	-1	0	0.0	0	0.0			0.0	0.0			0.0					0.0		2.5235811949114445e-12
TTATAATTATAAATTACCAGATGATTT	8.231200692911894e-15	1.9020274632657877e-05	0.0911299614687309	4	6237.0	1.7240070216209011	1.9517396184062847	1.691358024691358	1.6462401385823788e-14	1	1	0	0	-1	0	1	0.0	0.0	0		0	0.0		0	0.0	0	0		0	0	0	0	0	0.0		0.0	0	0	0	0	0	0	0.0	-1	1	0	0	0	0	1	0.0	0	0.0	0	0	0.0	0	0.0	0	1	0	0	0	0	0	0	1	1	0	0	0	0	1	1	0	0	-1	0	0	0	1	0	0	1	0	0	1	-1	0	0	0	0	-1	0	-1	-1	0	0	0	0	0.0	0	0	0	0	-1	0	0	0	0.0	1	0.0	0	0.0	0	0	0.0		0	0	0	0.0	0	0.0	0	0.0	0	1	0	1	1	0	0	-1	0	0	-1	1	0	0	1	0	0	0	-1	0	0	0	0	0	1	1	0	0.0	0	0	0	0.0	0	0	0	0	0	0	0	0	0	0	0	1	-1	1	0	0	0	0	0	0	0	1	0	0	0	0.0	1	0	-1	0	0	0	0	0	0	0	0	1	0.0	0.0	0	0	0.0	0	0	0	-1	-1	0	1	0	1	0	0	0	0	0	0	0	0.0	0.0	0	0.0	0	0.0	0	0	0	0	0	0	0.0	0	0	0	0	0	0	0.0	0	0	0	0	0	0	0	0	0	-1	0	0	0	0	0	0	0	0	0	1	1	1	0	0.0	0.0	0	0	0	0	0.0	0	0.0	0	0	0	0.0	0.0	0	0			0	0	0	0.0	0	0.0	0	0.0	0	0	0	0	1	0	1	0	0	0	0	0.0	0	0	0	0	0	0	0	0	0	0	0	0	0	0	0.0	0	0	0	-1	0	0	0	0.0	1	0	0	0	0	0.0	0.0	0	0	0.0	0	0	0	0	0	0	0	0	0	0	0	0	0	0	0	0	1	0	0	0	0	1	0	0	0	0	-1	0	0	-1	0	0	0	0	0	0	0	0	0	0.0	0	0	0	0	0	0	0	0	0	0	0.0	0.0	0	0.0	0	0	0.0	0	0.0	0.0	0.0	0.0	0	0	0	0	0	1	0	-1	0	0	0	0	0.0	-1	0	0	0	0	0.0	1	-1	0	-1	-1	1	1	-1	0	0	0	0	0	0	0	0	0	-1	-1	1	-1	0	0.0	-1	0	-1	-1	-1	1	0	1	1	-1	1	1	-1	-1	0	-1	-1	1	-1	0	1	-1	1	1	1	1	1	1	1	-1	0	1	-1	-1	1	1	-1	1	1	0	1	-1	0	0	-1	-1	-1	0	-1	-1	-1	0	-1	-1	0.0	1	0	0.0	0	0.0			0.0	0.0			0.0					0.0		3.1802318272139476e-12
TTAGAGTAGGAGCTAGAAAATCAGCAC	9.450688001998821e-15	1.9017007723441388e-29	0.1022418123843037	4	12608.0	2.640972558007433	3.808534263959391	2.802427030456853	1.8901376003997643e-14	-1	1	0	-1	-1	0	1	0.0	0.0	0		0	0.0		0	0.0	0	0		0	0	0	0	0	0.0		0.0	0	0	0	0	0	0	0.0	0	0	-1	0	0	0	0	0.0	-1	0.0	-1	0	0.0	0	-1.0	0	0	0	0	0	0	0	0	0	0	0	0	0	0	0	0	0	0	0	0	0	0	0	0	0	-1	0	0	0	0	0	0	0	0	0	0	0	0	0	0	0	0	0.0	0	0	0	0	0	0	0	0	0.0	-1	0.0	0	0.0	0	0	0.0		0	0	0	0.0	0	0.0	0	0.0	1	1	0	1	1	0	0	0	0	0	1	0	0	0	0	0	0	0	0	0	1	-1	-1	0	1	-1	0	0.0	-1	0	0	0.0	0	-1	0	0	0	0	0	0	0	1	-1	0	1	0	0	-1	0	0	1	0	0	0	1	1	1	0.0	1	1	-1	0	1	0	0	0	0	0	0	0	0.0	0.0	0	0	0.0	0	0	0	0	0	0	0	0	0	-1	0	1	0	0	1	-1	0.0	0.0	-1	0.0	0	0.0	0	1	0	1	1	0	0.0	1	0	-1	0	-1	0	0.0	0	-1	1	1	0	0	-1	0	0	0	0	-1	1	0	0	0	0	0	0	0	0	0	0	0.0	0.0	0	0	-1	1	0.0	0	0.0	0	0	0	0.0	0.0	0	0			0	0	0	0.0	0	0.0	0	0.0	0	0	0	0	-1	0	1	0	0	0	-1	0.0	0	0	0	0	0	0	0	0	0	0	0	0	0	0	0.0	0	0	0	-1	0	0	0	0.0	1	0	0	0	0	0.0	0.0	0	1	0.0	0	0	0	0	0	0	0	0	0	0	0	0	0	0	0	0	0	0	0	0	0	0	0	0	0	0	0	0	0	0	0	0	0	0	0	0	0	0	1	0.0	0	0	0	0	0	0	0	0	-1	0	0.0	0.0	0	0.0	0	0	0.0	0	0.0	0.0	0.0	0.0	0	0	0	0	0	0	0	0	0	0	0	0	0.0	0	0	0	0	0	0.0	0	0	1	0	0	0	0	0	0	0	0	0	0	0	0	0	0	1	1	1	1	-1	0.0	-1	0	-1	1	-1	1	-1	1	1	-1	-1	0	-1	-1	0	-1	1	-1	1	0	1	-1	0	1	-1	-1	1	1	1	1	0	1	-1	-1	-1	0	-1	-1	-1	1	-1	1	0	0	0	-1	-1	1	-1	-1	1	0	-1	-1	0.0	-1	0	0.0	0	0.0			0.0	0.0			0.0					0.0		3.639799040390951e-12
TTAAAAACGATTGTGCATCAGCTGACT	9.468419444048286e-15	3.174689359352661e-12	0.0229858092790279	4	130554.0	4.408933823864532	5.875882776475635	4.4521117698423645	1.893683888809657e-14	-1	-1	1	-1	-1	-1	0	0.0	0.0	0		-1	0.0		0	0.0	0	0		0	0	-1	0	0	0.0		0.0	0	0	-1	0	0	-1	0.0	0	1	0	0	1	0	-1	0.0	-1	0.0	0	0	0.0	0	0.0	1	1	1	1	-1	-1	1	-1	1	1	-1	-1	0	1	1	1	1	1	-1	1	1	1	-1	-1	1	-1	-1	1	1	1	-1	-1	-1	-1	-1	-1	1	1	-1	1	1	1	0.0	0	0	1	0	0	0	0	0	0.0	0	0.0	0	0.0	0	0	1.0		0	1	1	0.0	0	0.0	-1	0.0	-1	-1	0	-1	1	0	1	0	0	-1	0	0	0	0	1	1	0	0	1	1	0	-1	-1	0	0	1	1	0.0	0	0	-1	0.0	0	0	0	0	0	1	0	0	-1	1	1	0	1	0	-1	0	0	1	0	0	-1	1	0	1	0	0.0	1	0	-1	1	1	-1	0	1	-1	0	1	-1	0.0	0.0	0	0	0.0	0	0	0	1	-1	1	1	1	-1	1	1	0	0	0	1	0	0.0	0.0	-1	0.0	0	0.0	-1	1	0	1	1	0	0.0	0	-1	-1	0	-1	0	0.0	0	0	0	0	1	-1	1	1	1	-1	0	-1	1	-1	-1	1	1	1	1	-1	-1	1	-1	0.0	0.0	0	0	0	0	0.0	0	0.0	0	0	0	0.0	0.0	0	1			0	-1	0	0.0	0	0.0	0	0.0	0	1	0	0	-1	1	1	1	0	0	0	0.0	0	1	0	0	0	0	0	0	0	0	1	1	0	0	0.0	0	1	0	0	1	0	1	0.0	0	1	0	0	-1	0.0	0.0	1	0	0.0	-1	0	1	1	0	0	0	0	0	0	0	1	1	-1	1	-1	-1	1	-1	0	-1	1	-1	1	1	1	-1	0	-1	-1	-1	0	1	1	-1	1	1	1	-1	0.0	0	1	1	0	0	0	0	0	0	0	0.0	0.0	0	0.0	0	0	0.0	0	0.0	0.0	0.0	0.0	-1	1	-1	1	-1	1	1	-1	-1	1	0	-1	0.0	1	1	0	0	1	0.0	-1	-1	-1	-1	1	-1	1	-1	0	0	0	0	0	0	0	0	0	-1	1	-1	-1	0	0.0	-1	0	1	-1	-1	0	0	1	0	-1	-1	0	1	1	-1	1	-1	-1	-1	0	-1	-1	0	-1	0	1	-1	0	-1	-1	0	1	1	1	-1	0	1	-1	1	0	0	1	0	0	0	-1	0	0	-1	-1	-1	0	-1	1	0.0	1	0	0.0	0	0.0			0.0	0.0			0.0					0.0		3.64523868686093e-12
TTAGAAAGTTGGATAATGATGCACTCA	1.4491376374180707e-14	2.909742609814974e-09	0.0426308839783666	8	30833.0	6.492875915754396	11.0975578114358	9.135179839782053	2.8982752748361414e-14	-1	-1	-1	0	0	0	1	0.0	0.0	0		0	0.0		0	0.0	0	0		0	0	1	0	0	0.0		0.0	0	0	1	0	0	0	0.0	0	0	-1	0	0	0	-1	0.0	0	0.0	0	0	0.0	0	0.0	-1	-1	1	-1	1	1	-1	-1	1	1	-1	1	0	-1	-1	-1	0	1	-1	1	1	1	1	1	-1	-1	-1	-1	-1	-1	1	-1	1	1	1	-1	1	1	1	-1	1	1	0.0	0	0	0	0	0	0	0	0	0.0	0	0.0	0	0.0	0	0	0.0		0	1	0	0.0	0	0.0	0	0.0	1	-1	-1	1	0	1	-1	0	0	-1	1	-1	0	0	0	0	0	-1	1	-1	1	0	1	0	1	-1	0	0.0	0	0	0	0.0	0	0	0	0	0	0	0	0	0	-1	0	-1	-1	0	0	0	0	1	0	0	1	1	0	-1	-1	0.0	0	0	-1	-1	1	0	0	0	0	0	0	-1	0.0	0.0	0	0	0.0	0	0	0	-1	-1	1	-1	1	1	1	0	0	0	0	-1	1	0.0	0.0	0	0.0	0	0.0	0	0	0	0	1	0	0.0	0	0	1	0	0	0	0.0	0	0	0	0	1	1	-1	-1	1	1	0	1	-1	-1	-1	-1	-1	-1	1	1	-1	1	0	0.0	0.0	0	0	0	0	0.0	0	0.0	0	0	0	0.0	0.0	0	0			0	0	0	0.0	0	0.0	0	0.0	0	1	1	0	1	0	1	0	0	0	0	0.0	0	0	0	0	0	0	0	0	0	0	0	0	0	0	0.0	0	0	0	0	0	0	-1	0.0	0	-1	0	0	0	0.0	0.0	0	0	0.0	-1	0	-1	0	-1	1	0	0	0	0	0	1	-1	1	1	-1	1	-1	0	0	0	-1	-1	-1	-1	1	-1	0	1	-1	-1	0	1	-1	1	-1	-1	-1	-1	0.0	0	0	0	0	0	0	0	-1	0	0	0.0	0.0	0	0.0	0	0	0.0	0	0.0	0.0	0.0	0.0	-1	-1	-1	1	-1	-1	1	-1	-1	0	0	-1	0.0	1	1	0	0	1	0.0	-1	1	0	-1	1	-1	1	-1	0	0	0	0	0	0	0	0	0	1	0	1	1	0	0.0	-1	0	-1	1	1	-1	0	1	0	-1	-1	0	1	1	0	1	-1	-1	1	0	-1	1	0	1	1	1	1	0	-1	1	0	1	-1	1	-1	0	-1	1	-1	0	0	-1	0	0	0	-1	1	0	1	1	1	0	1	1	0.0	1	0	0.0	0	0.0			0.0	0.0			0.0					0.0		5.4849823598306616e-12
TTATTACCCTGACAAAGTTTTCAGATC	1.5047135626239092e-14	3.868883338036031e-11	0.0720920725024362	2	7028.0	4.345846723741077	6.056488332384747	4.928144564598748	3.0094271252478185e-14	0	0	0	0	-1	0	1	0.0	0.0	0		0	0.0		0	0.0	0	0		0	0	0	0	0	0.0		0.0	0	0	0	0	0	0	0.0	1	0	0	0	0	0	1	0.0	0	0.0	0	0	0.0	0	0.0	0	-1	1	1	0	0	-1	0	-1	-1	-1	1	0	0	1	0	0	1	-1	-1	-1	0	1	-1	1	-1	0	1	1	1	1	0	0	0	1	0	-1	-1	-1	1	0	1	0.0	0	0	0	0	1	0	0	0	0.0	0	0.0	0	0.0	0	0	0.0		0	0	0	0.0	0	0.0	0	0.0	0	1	-1	1	0	-1	1	0	-1	1	-1	1	0	0	0	0	0	0	-1	0	1	0	-1	0	1	1	0	0.0	-1	0	0	0.0	-1	0	1	0	0	0	0	0	0	0	0	0	0	0	0	0	0	1	0	0	0	-1	0	0	-1	0.0	1	1	-1	0	-1	0	0	0	1	0	0	-1	0.0	0.0	0	0	0.0	0	0	0	1	-1	-1	-1	0	-1	-1	0	0	1	0	0	0	0.0	0.0	0	0.0	0	0.0	-1	1	0	0	0	0	0.0	0	0	0	0	0	0	0.0	0	0	-1	0	0	0	0	0	1	1	0	1	0	0	0	0	-1	1	1	-1	1	-1	0	0.0	0.0	0	0	0	0	0.0	0	0.0	0	0	0	0.0	0.0	0	0			0	0	0	0.0	0	0.0	-1	0.0	0	1	0	1	1	0	-1	0	0	0	0	0.0	1	0	0	0	-1	0	0	0	-1	0	0	0	0	0	0.0	0	0	0	0	0	0	0	0.0	-1	1	0	1	-1	0.0	0.0	0	-1	0.0	0	0	0	0	-1	0	0	0	1	0	0	0	0	0	1	0	-1	0	0	0	0	-1	0	-1	0	0	-1	0	1	1	0	1	0	0	-1	0	1	0	0	0.0	0	-1	0	1	0	0	0	0	0	0	0.0	0.0	0	0.0	0	0	0.0	0	0.0	0.0	0.0	0.0	1	-1	-1	0	0	-1	0	1	0	1	0	0	0.0	-1	-1	0	0	0	0.0	1	-1	1	1	-1	1	1	-1	0	-1	0	0	0	0	0	0	0	1	-1	-1	1	0	0.0	1	0	-1	1	-1	0	0	1	1	0	-1	0	1	-1	0	0	1	-1	-1	0	-1	-1	0	1	0	0	1	0	1	-1	0	1	-1	-1	-1	0	1	0	1	0	0	-1	0	0	-1	1	0	0	-1	1	1	1	-1	-1	0.0	-1	0	0.0	0	0.0			0.0	0.0			0.0					0.0		5.686107557209314e-12
TTACCCTAACATGTTTATCACCCGCGA	1.6251821853037874e-14	2.651125181732032e-22	0.2016792563589321	8	3046.0	4.3515635427515225	6.64510833880499	5.21602101116218	3.2503643706075754e-14	-1	-1	0	0	-1	0	1	0.0	0.0	0		0	0.0		0	0.0	0	0		0	0	0	0	0	0.0		0.0	0	0	0	0	0	0	0.0	1	0	-1	0	0	0	0	0.0	0	0.0	0	0	0.0	0	0.0	0	0	0	0	0	0	0	0	0	0	0	0	0	0	0	0	0	0	0	0	0	0	0	0	0	0	0	0	0	0	0	0	0	0	0	0	0	0	0	0	0	0	0.0	0	0	0	0	-1	0	0	0	0.0	1	0.0	0	0.0	0	0	0.0		0	0	0	0.0	0	0.0	0	0.0	-1	-1	0	-1	1	0	0	0	0	-1	-1	1	-1	0	1	0	0	0	1	0	1	0	-1	0	1	1	0	0.0	1	0	0	0.0	1	0	0	0	0	0	0	0	0	0	0	0	1	0	0	0	0	1	0	0	0	1	0	1	1	0.0	1	0	-1	0	1	0	0	0	0	0	0	0	0.0	0.0	0	1	0.0	0	0	0	0	0	0	0	0	0	0	0	0	0	0	1	0	0.0	0.0	0	0.0	0	0.0	0	0	0	0	0	0	0.0	0	0	0	0	0	0	0.0	0	0	0	0	0	0	0	0	0	0	0	0	0	0	0	1	0	0	0	0	0	0	0	0.0	0.0	0	0	0	0	0.0	0	0.0	0	0	0	0.0	0.0	0	0			0	0	0	0.0	0	0.0	0	0.0	0	1	0	0	-1	0	0	0	0	0	0	0.0	0	0	0	0	0	0	0	0	0	0	0	0	0	0	0.0	0	0	0	0	0	0	0	0.0	1	0	0	0	0	0.0	0.0	0	0	0.0	0	0	0	0	0	0	0	0	0	0	0	0	0	0	0	0	0	0	0	0	0	0	0	0	0	0	0	0	0	0	0	0	0	0	0	0	0	0	0	0.0	0	0	0	0	0	0	0	0	0	0	0.0	0.0	0	0.0	0	0	0.0	0	0.0	0.0	0.0	0.0	0	0	0	0	0	0	0	0	0	1	0	0	0.0	0	0	0	0	0	0.0	0	0	0	0	0	0	0	0	0	0	0	0	0	0	0	0	0	-1	1	-1	0	0	0.0	-1	0	1	-1	-1	0	0	1	0	0	-1	0	1	1	0	0	-1	-1	-1	0	-1	-1	0	-1	0	1	-1	0	-1	-1	-1	1	1	1	-1	0	1	-1	1	0	0	1	0	0	0	-1	1	0	-1	-1	-1	0	-1	1	0.0	1	0	0.0	0	0.0			0.0	0.0			0.0					0.0		6.1237844732013565e-12
TTAGAAAATGTGGCTTTTAATGTTGTA	1.924797019153565e-14	2.1667002224845032e-21	0.0738851214286178	6	46202.0	3.05840289303209	3.931323319336825	3.1116834769057617	3.84959403830713e-14	1	-1	0	0	0	0	-1	0.0	0.0	0		1	0.0		0	0.0	0	0		0	0	-1	0	0	0.0		0.0	0	0	0	0	0	0	0.0	0	0	1	0	0	0	-1	0.0	0	0.0	0	0	0.0	0	0.0	-1	1	1	1	-1	-1	1	0	-1	1	-1	1	1	-1	-1	1	0	-1	-1	-1	-1	-1	1	1	-1	-1	1	-1	-1	-1	-1	1	-1	1	1	-1	-1	-1	1	1	0	-1	0.0	0	1	0	0	0	0	0	0	0.0	0	0.0	0	0.0	0	0	0.0		0	0	0	0.0	0	0.0	0	0.0	0	-1	0	-1	0	-1	-1	0	0	0	-1	0	0	0	1	0	0	0	0	0	-1	0	1	0	1	-1	0	0.0	0	0	0	0.0	-1	0	0	0	0	0	0	0	0	-1	-1	0	0	1	-1	1	0	1	0	0	0	-1	0	0	1	0.0	0	0	-1	0	-1	0	0	0	-1	0	-1	0	0.0	0.0	0	-1	0.0	0	0	0	1	1	-1	-1	1	1	1	0	0	0	1	-1	-1	0.0	0.0	0	0.0	0	0.0	-1	0	0	0	0	0	0.0	0	0	0	0	-1	0	0.0	0	1	-1	0	-1	1	-1	0	-1	1	0	-1	1	-1	-1	0	1	1	1	-1	-1	-1	0	0.0	0.0	0	0	0	0	0.0	0	0.0	0	0	0	0.0	0.0	0	0			0	0	0	0.0	0	0.0	0	0.0	0	-1	-1	0	1	0	0	0	0	-1	1	0.0	0	0	0	0	0	0	0	0	1	0	0	0	0	0	0.0	0	0	0	0	1	0	1	0.0	0	1	0	-1	0	0.0	0.0	0	0	0.0	0	0	0	0	-1	1	0	0	1	0	0	-1	0	0	-1	0	-1	-1	0	0	1	1	0	-1	0	1	-1	0	1	1	1	0	-1	0	-1	1	1	1	0	0.0	0	0	0	0	0	0	0	0	0	0	0.0	0.0	0	0.0	0	0	0.0	0	0.0	0.0	0.0	0.0	1	1	1	-1	1	-1	1	1	1	0	0	-1	0.0	1	1	0	0	1	0.0	1	1	0	1	-1	-1	1	1	0	1	0	0	0	0	0	0	0	-1	1	-1	-1	0	0.0	-1	0	-1	-1	-1	-1	1	-1	-1	-1	1	1	-1	-1	0	-1	-1	-1	-1	1	-1	1	1	-1	-1	-1	-1	1	1	-1	0	1	-1	1	-1	1	-1	-1	1	0	-1	-1	-1	-1	-1	-1	1	0	1	1	-1	0	1	1	0.0	-1	0	0.0	0	0.0			0.0	0.0			0.0					0.0		7.2061731107359484e-12
TTAACATGTTGTGCCAACCACCATAGA	2.0300900829665204e-14	1.0	0.0780907668231611	8	8688.0	8.798587323391873	19.04765193370166	10.812615101289136	4.0601801659330414e-14	1	1	0	0	0	0	-1	0.0	0.0	0		0	0.0		0	0.0	0	0		0	0	1	0	0	0.0		0.0	0	0	-1	0	0	0	0.0	0	0	0	0	0	0	-1	0.0	0	0.0	0	0	0.0	0	0.0	1	1	-1	-1	1	1	1	1	1	-1	1	-1	0	1	-1	1	0	1	-1	-1	1	1	1	-1	-1	-1	1	-1	1	1	1	-1	-1	1	-1	1	1	-1	-1	-1	0	1	0.0	0	0	0	0	0	0	0	0	0.0	0	0.0	0	0.0	0	0	0.0		0	0	0	0.0	0	0.0	0	0.0	0	1	0	-1	0	-1	1	0	0	0	-1	0	0	0	0	0	0	0	0	0	0	0	1	0	0	1	0	0.0	0	0	0	0.0	0	0	0	0	0	0	0	0	0	1	0	0	0	0	0	0	0	0	0	0	0	0	0	-1	0	0.0	0	0	1	0	0	0	0	0	0	0	0	0	0.0	0.0	0	0	0.0	0	0	0	1	1	-1	1	1	-1	0	-1	0	0	0	0	0	0.0	0.0	0	0.0	0	0.0	0	0	0	0	0	0	0.0	0	0	0	0	0	0	0.0	0	0	0	0	1	1	-1	-1	-1	-1	0	1	1	-1	-1	0	1	-1	1	1	-1	-1	0	0.0	0.0	0	0	0	0	0.0	0	0.0	0	0	0	0.0	0.0	0	0			0	0	0	0.0	0	0.0	0	0.0	0	0	0	0	0	0	0	0	0	0	0	0.0	0	0	0	0	0	0	0	0	0	-1	0	0	0	0	0.0	0	0	0	0	0	0	0	0.0	0	1	0	0	0	0.0	0.0	0	0	0.0	0	0	0	0	0	0	0	0	0	0	0	1	-1	1	-1	1	-1	1	0	0	0	-1	0	-1	1	-1	-1	0	1	-1	1	0	1	1	-1	-1	1	1	0	0.0	0	0	0	0	0	0	0	0	0	0	0.0	0.0	0	0.0	0	0	0.0	0	0.0	0.0	0.0	0.0	1	-1	-1	1	-1	-1	1	-1	-1	0	0	1	0.0	1	1	0	0	0	0.0	-1	-1	0	1	1	1	-1	1	0	0	0	0	0	0	0	0	0	1	0	1	1	0	0.0	0	0	1	1	1	0	0	0	0	0	1	0	-1	0	0	0	-1	-1	1	0	1	1	0	1	0	0	1	-1	0	0	0	-1	1	1	1	0	1	0	0	0	0	1	0	0	0	0	1	0	0	0	0	0	0	-1	0.0	-1	0	0.0	0	0.0			0.0	0.0			0.0					0.0		7.591937128602198e-12
TTAGCCCAAAGCTCAAATGCTACATTA	2.1251616644650253e-14	0.0010784475804478	0.0511014664049193	1	43167.0	2.601701802177556	2.8468737693145227	2.3284685060347026	4.25032332893005e-14	1	1	0	0	0	0	-1	0.0	0.0	0		1	0.0		1	0.0	0	0		0	0	1	0	0	0.0		0.0	0	0	0	0	0	0	0.0	0	0	-1	0	0	0	1	0.0	0	0.0	0	0	0.0	0	0.0	-1	1	1	-1	-1	1	-1	-1	1	-1	1	1	1	-1	-1	-1	0	-1	-1	1	1	-1	1	1	-1	1	1	-1	1	1	-1	1	1	1	-1	-1	-1	1	1	1	0	-1	0.0	0	0	0	0	0	0	0	0	0.0	0	0.0	0	0.0	0	0	0.0		0	0	0	0.0	0	0.0	0	0.0	0	-1	0	-1	0	-1	-1	0	0	0	-1	0	0	0	1	0	0	0	0	0	1	0	1	0	-1	-1	0	0.0	0	0	0	0.0	1	0	0	0	0	0	0	0	-1	-1	0	0	0	-1	0	0	0	-1	0	0	0	-1	0	0	-1	0.0	0	0	1	0	-1	0	0	0	0	0	1	0	0.0	0.0	0	1	0.0	0	0	0	1	-1	-1	-1	-1	1	-1	0	0	0	1	-1	-1	0.0	0.0	1	0.0	0	0.0	0	0	0	0	0	0	0.0	0	0	0	0	1	0	0.0	0	0	1	0	-1	1	1	0	1	1	0	-1	1	-1	1	0	-1	1	-1	1	1	-1	0	0.0	0.0	0	0	-1	0	0.0	0	0.0	0	0	0	0.0	0.0	0	0			0	0	0	0.0	0	0.0	0	0.0	0	-1	0	0	1	0	0	0	0	-1	-1	0.0	0	0	0	0	0	0	0	0	1	0	0	0	0	0	0.0	0	0	0	0	1	0	1	0.0	0	-1	0	-1	0	0.0	0.0	0	0	0.0	0	0	0	1	-1	1	0	0	1	0	0	1	0	0	-1	1	1	-1	0	0	0	-1	0	1	0	-1	1	0	-1	-1	1	0	-1	-1	1	1	-1	-1	0	0.0	0	0	0	0	0	0	0	0	0	0	0.0	0.0	0	0.0	0	0	0.0	0	0.0	0.0	0.0	0.0	-1	1	1	-1	1	-1	-1	-1	-1	0	0	1	0.0	1	1	0	0	-1	0.0	-1	1	0	-1	1	1	-1	-1	0	-1	0	0	0	0	0	0	0	-1	1	1	-1	0	0.0	-1	0	-1	1	1	1	0	-1	0	1	1	0	-1	1	0	-1	1	-1	1	0	1	1	0	-1	1	-1	1	-1	1	-1	0	1	-1	-1	1	0	-1	-1	-1	1	0	-1	0	1	-1	1	1	0	-1	1	-1	0	1	-1	0.0	-1	0	0.0	0	0.0			0.0	0.0			0.0					0.0		7.934751394905519e-12
TTAAACACAGACCATTCCAGTAGCAGT	2.2412704290261302e-14	6.198703834455855e-32	0.1546026337876184	4	4006.0	4.00843560129904	7.046679980029955	5.448077883175237	4.4825408580522604e-14	0	0	0	0	0	0	0	0.0	0.0	0		0	0.0		0	0.0	0	0		0	0	1	0	0	0.0		0.0	0	0	-1	0	0	-1	0.0	0	0	0	0	0	0	0	0.0	0	0.0	0	0	0.0	0	0.0	1	1	1	1	0	-1	-1	0	1	1	-1	1	0	0	1	0	1	-1	-1	1	-1	1	1	1	1	1	1	1	1	-1	-1	0	0	1	-1	0	-1	-1	1	0	0	1	0.0	0	0	0	0	0	0	0	0	0.0	0	0.0	0	0.0	0	0	0.0		0	0	0	0.0	0	0.0	0	0.0	1	0	0	0	0	0	1	0	0	0	0	0	0	0	0	0	0	0	0	0	0	0	0	0	0	0	0	0.0	0	0	0	0.0	0	0	0	0	0	0	0	0	0	0	0	0	0	0	0	0	0	0	0	0	0	0	0	0	0	0.0	0	-1	0	0	0	0	0	0	0	0	0	0	0.0	0.0	0	0	0.0	0	0	0	-1	-1	1	1	-1	1	0	0	0	0	0	0	0	0.0	0.0	0	0.0	0	0.0	0	0	0	0	0	0	0.0	0	0	0	0	0	0	0.0	0	0	0	0	-1	0	-1	0	-1	-1	0	-1	-1	1	-1	0	1	-1	1	1	1	1	0	0.0	0.0	0	0	0	0	0.0	0	0.0	0	0	0	0.0	0.0	0	0			0	0	0	0.0	0	0.0	0	0.0	0	0	0	0	0	0	0	0	0	0	0	0.0	0	0	0	0	0	0	0	0	0	0	0	0	0	0	0.0	0	0	0	0	0	0	0	0.0	0	0	0	0	0	0.0	0.0	0	0	0.0	0	0	0	0	0	0	0	0	0	0	0	0	-1	1	0	-1	1	-1	0	0	0	1	0	1	1	1	0	0	1	-1	1	0	-1	1	-1	1	1	1	0	0.0	0	0	0	0	0	0	0	0	0	0	0.0	0.0	0	0.0	0	0	0.0	0	0.0	0.0	0.0	0.0	1	-1	-1	1	0	0	0	-1	1	0	0	1	0.0	-1	1	0	0	0	0.0	0	-1	0	-1	-1	1	1	-1	0	0	0	0	0	0	0	0	0	-1	0	1	-1	0	0.0	-1	0	-1	-1	-1	1	1	1	0	0	1	0	-1	-1	0	0	-1	1	-1	0	1	-1	1	1	1	1	1	0	1	-1	0	1	-1	-1	1	0	-1	1	1	0	0	-1	0	0	0	-1	-1	0	-1	-1	-1	0	-1	-1	0.0	1	0	0.0	0	0.0			0.0	0.0			0.0					0.0		8.349757023780036e-12
TTAATTGGATGTAATTATCTTGGCAAA	2.704696504011244e-14	3.884045483713892e-18	0.1483342081047652	9	5775.0	5.879189681556267	10.8008658008658	8.754805194805195	5.409393008022488e-14	1	1	0	0	0	0	0	0.0	0.0	0		0	0.0		0	0.0	0	0		0	0	0	0	0	0.0		0.0	0	0	0	0	0	0	0.0	0	0	0	0	0	0	0	0.0	0	0.0	0	0	0.0	0	0.0	0	0	0	0	0	0	0	0	0	0	0	0	0	0	0	0	0	0	0	0	0	0	0	0	0	0	0	0	0	0	0	0	0	0	0	0	0	0	0	0	0	0	0.0	0	0	0	0	0	0	0	0	0.0	0	0.0	0	0.0	0	0	0.0		0	0	0	0.0	0	0.0	0	0.0	0	0	0	-1	0	0	0	1	0	0	-1	1	1	0	-1	0	0	0	0	0	0	0	1	0	1	1	0	0.0	-1	0	0	0.0	-1	0	0	0	0	0	0	0	0	1	0	0	0	0	0	0	0	0	0	0	0	-1	0	0	1	0.0	-1	-1	1	0	0	0	0	0	0	0	0	0	0.0	0.0	0	0	0.0	0	0	0	0	0	0	0	0	0	0	0	0	0	0	0	-1	0.0	0.0	0	0.0	0	0.0	0	0	0	0	0	0	0.0	0	0	0	0	0	0	0.0	0	0	1	0	0	0	0	0	0	0	0	0	0	0	0	0	0	0	0	0	0	0	0	0.0	0.0	0	0	1	0	0.0	0	0.0	0	0	0	0.0	0.0	0	0			0	0	0	0.0	0	0.0	0	0.0	0	1	0	0	0	0	0	0	0	0	0	0.0	0	0	0	0	0	0	0	0	0	0	0	0	0	0	0.0	0	0	0	0	0	0	0	0.0	1	0	0	0	0	0.0	0.0	0	0	0.0	0	0	0	0	0	0	0	0	0	0	0	0	0	0	0	0	0	0	0	0	0	0	0	0	0	0	0	0	0	0	0	0	0	0	0	0	0	0	0	0.0	0	0	0	1	0	0	0	0	0	0	0.0	0.0	0	0.0	0	0	0.0	0	0.0	0.0	0.0	0.0	0	0	0	0	0	0	0	0	0	0	0	0	0.0	0	0	0	0	0	0.0	0	0	1	0	0	0	0	0	0	0	0	0	0	0	0	0	0	-1	1	-1	-1	0	0.0	1	0	-1	-1	1	0	1	1	1	-1	-1	1	1	-1	0	-1	1	1	-1	0	1	-1	-1	-1	1	-1	-1	1	-1	-1	0	1	1	-1	-1	0	-1	1	1	0	0	-1	0	0	-1	1	1	0	1	1	1	0	1	1	0.0	1	0	0.0	0	0.0			0.0	0.0			0.0					0.0		1.0008580547789955e-11
TTAAAACACTTGAAATTGCACCAAAAT	2.8318302444337948e-14	1.564429018278422e-18	0.1626435770483876	3	4066.0	6.133955996535622	10.923266109198227	9.2924249877029	5.6636604888675897e-14	-1	0	0	0	0	0	-1	0.0	0.0	0		0	0.0		0	0.0	0	0		0	0	0	0	0	0.0		0.0	0	0	1	0	0	0	0.0	0	0	1	0	0	0	1	0.0	0	0.0	0	0	0.0	0	0.0	1	-1	-1	-1	0	1	-1	1	1	-1	1	1	0	0	1	-1	0	1	-1	1	1	1	1	-1	1	-1	-1	1	1	1	1	0	1	1	-1	1	-1	-1	1	1	0	1	0.0	0	0	0	0	0	0	0	0	0.0	0	0.0	0	0.0	0	0	0.0		0	0	0	0.0	0	0.0	0	0.0	0	1	0	1	0	-1	-1	0	0	0	-1	-1	0	1	0	0	0	0	1	0	0	0	0	0	0	-1	0	0.0	0	0	0	0.0	0	0	0	0	0	0	0	0	0	0	0	0	0	1	0	0	0	0	0	0	0	-1	0	0	0	0.0	0	0	1	0	0	0	0	0	0	0	1	0	0.0	0.0	0	0	0.0	0	0	0	1	1	-1	1	1	-1	0	0	0	0	0	0	0	0.0	0.0	0	0.0	0	0.0	0	0	0	0	0	0	0.0	0	0	0	0	0	0	0.0	0	0	0	0	1	-1	-1	-1	1	-1	0	1	-1	1	0	0	-1	1	1	1	-1	1	0	0.0	0.0	0	0	0	0	0.0	0	0.0	0	0	0	0.0	0.0	0	0			0	0	0	0.0	0	0.0	0	0.0	0	0	0	0	-1	0	0	0	0	0	0	0.0	0	0	0	0	0	0	0	0	0	0	0	0	0	0	0.0	0	0	0	0	0	0	0	0.0	0	0	0	0	0	0.0	0.0	0	0	0.0	0	0	0	0	0	0	0	0	0	0	0	0	0	0	1	0	-1	-1	0	0	0	-1	0	1	0	1	1	0	-1	-1	1	0	0	0	-1	-1	1	-1	0	0.0	0	0	0	0	0	0	0	0	0	0	0.0	0.0	0	0.0	0	0	0.0	0	0.0	0.0	0.0	0.0	1	1	1	-1	0	1	1	1	1	0	0	1	0.0	-1	-1	0	0	0	0.0	-1	-1	-1	-1	1	1	-1	-1	0	1	0	0	0	0	0	0	0	-1	0	1	0	0	0.0	-1	0	-1	-1	1	-1	0	-1	0	0	1	0	-1	-1	0	1	-1	-1	1	0	-1	-1	0	-1	0	-1	-1	1	-1	-1	0	-1	-1	1	1	0	-1	0	-1	0	0	-1	0	0	0	1	0	0	1	-1	0	0	0	1	0.0	1	0	0.0	0	0.0			0.0	0.0			0.0					0.0		1.0456057221732211e-11
TTACCATCAGTAGATAAAAGTGCATTA	3.4823230534424217e-14	8.554939226963107e-20	0.0866348323852364	6	7034.0	3.4797402780815	4.226471424509525	3.3564117145294285	6.964646106884843e-14	0	-1	0	0	0	0	-1	0.0	0.0	0		0	0.0		0	0.0	0	0		0	0	0	0	0	0.0		0.0	0	0	0	0	0	0	0.0	0	0	0	0	0	0	0	0.0	0	0.0	0	0	0.0	0	0.0	0	0	0	0	0	0	0	0	0	0	0	0	0	0	0	0	0	0	0	0	0	0	0	0	0	0	0	0	0	0	0	0	0	0	0	0	0	0	0	0	0	0	0.0	0	0	0	0	0	0	0	0	0.0	0	0.0	0	0.0	0	0	0.0		0	0	0	0.0	0	0.0	0	0.0	0	0	0	-1	0	0	0	0	0	0	-1	0	0	0	-1	0	0	0	0	0	0	0	-1	0	-1	0	0	0.0	0	0	0	0.0	0	0	0	0	0	0	0	0	0	1	0	0	0	0	0	0	0	0	0	0	0	-1	0	0	-1	0.0	0	-1	-1	0	0	0	0	0	0	0	-1	0	0.0	0.0	0	0	0.0	0	0	0	0	0	0	0	0	0	1	0	0	0	0	0	0	0.0	0.0	0	0.0	0	0.0	0	0	0	0	0	0	0.0	0	0	0	0	0	0	0.0	0	0	0	0	0	0	0	0	0	0	0	0	0	0	0	0	0	0	0	0	0	0	0	0.0	0.0	0	0	0	0	0.0	0	0.0	0	0	0	0.0	0.0	0	0			0	0	0	0.0	0	0.0	0	0.0	0	0	0	0	0	0	0	0	0	0	0	0.0	0	0	0	0	0	0	0	0	0	0	0	0	0	0	0.0	0	0	0	0	0	0	0	0.0	1	0	0	0	0	0.0	0.0	0	0	0.0	0	0	0	0	0	0	0	0	0	0	0	0	0	0	0	0	0	0	0	0	0	0	0	0	0	0	0	0	0	0	0	0	0	0	0	0	0	0	0	0.0	0	0	0	0	0	0	0	0	0	0	0.0	0.0	0	0.0	0	0	0.0	0	0.0	0.0	0.0	0.0	0	0	0	0	0	0	0	0	0	0	0	0	0.0	0	0	0	0	0	0.0	0	0	0	0	0	0	0	0	0	0	0	0	0	0	0	0	0	1	-1	-1	1	0	0.0	0	-1	1	1	1	1	1	1	0	-1	1	-1	-1	1	0	1	-1	-1	-1	0	-1	-1	0	-1	1	-1	-1	-1	-1	1	0	-1	1	1	-1	0	-1	0	-1	0	1	1	0	0	1	-1	1	0	1	-1	1	-1	0	-1	0.0	-1	0	0.0	0	0.0			0.0	0.0			0.0					0.0		1.275997801889243e-11
TTAATTGACTTCTATTTGTGCTTTTTA	3.516760428551799e-14	9.0254561374772e-45	0.1098016082551667	8	10340.0	2.955216737256249	4.7809477756286265	3.691586073500967	6.983701043832881e-25	0	1	0	0	0	0	1	0.0	0.0	0		0	0.0		0	0.0	0	0		0	0	0	0	0	0.0		0.0	0	0	0	0	0	0	0.0	0	0	0	0	0	0	1	0.0	0	0.0	0	0	0.0	0	0.0	0	-1	1	-1	0	1	1	0	-1	1	1	-1	0	0	-1	-1	0	1	-1	-1	-1	-1	1	-1	-1	-1	1	-1	1	1	-1	0	1	0	-1	0	-1	-1	1	1	0	-1	0.0	0	0	0	0	0	0	0	0	0.0	0	0.0	0	0.0	0	0	0.0		0	0	0	0.0	0	0.0	0	0.0	0	0	0	1	0	0	-1	0	0	0	0	0	0	0	0	0	0	0	0	0	0	0	0	0	0	0	0	0.0	0	0	0	0.0	0	0	0	0	0	0	0	0	0	0	0	0	0	0	0	0	0	0	0	0	0	0	0	0	0	0.0	0	-1	0	0	0	0	0	0	0	0	0	-1	0.0	0.0	0	0	0.0	0	0	0	-1	-1	1	-1	1	1	0	0	0	0	0	0	0	0.0	0.0	0	0.0	0	0.0	0	0	0	0	0	0	0.0	0	0	0	0	0	0	0.0	0	0	0	0	1	-1	1	0	-1	1	0	-1	1	-1	-1	0	-1	1	-1	-1	1	1	0	0.0	0.0	0	0	0	0	0.0	0	0.0	0	0	0	0.0	0.0	0	0			0	0	0	0.0	0	0.0	0	0.0	0	0	0	0	0	0	0	0	0	0	0	0.0	0	0	0	0	0	0	0	0	0	0	0	0	0	0	0.0	0	0	0	0	0	0	0	0.0	0	0	0	0	0	0.0	0.0	0	0	0.0	0	0	0	0	0	0	0	0	0	0	0	0	0	0	-1	0	-1	-1	0	0	0	-1	0	1	0	-1	0	0	-1	-1	0	0	0	-1	1	-1	1	1	0	0.0	0	0	0	0	0	0	0	0	0	0	0.0	0.0	0	0.0	0	0	0.0	0	0.0	0.0	0.0	0.0	1	-1	-1	1	0	1	1	-1	-1	0	0	1	0.0	1	-1	0	0	0	0.0	-1	1	0	-1	-1	-1	1	-1	0	0	0	0	0	0	0	0	0	-1	1	1	-1	0	0.0	1	-1	1	1	-1	-1	1	1	1	0	-1	0	-1	1	0	-1	1	-1	1	0	1	1	0	1	-1	1	1	-1	1	1	0	-1	1	1	-1	0	1	1	-1	0	0	1	0	1	-1	1	1	0	1	1	1	0	-1	-1	0.0	-1	0	0.0	0	0.0			0.0	0.0			0.0					0.0		2.730962700192443e-22
TTAGCCATGGCAGATTCCAACGGTACT	3.9463838624963244e-14	7.295200060163048e-30	0.111908273960832	1	6686.0	8.357400953198523	15.527968890218366	12.579569249177386	7.89276772499265e-14	-1	-1	0	0	0	0	-1	0.0	0.0	0		0	0.0		0	0.0	0	0		0	0	0	0	0	0.0		0.0	0	0	1	0	0	0	0.0	0	0	0	0	0	0	1	0.0	0	0.0	0	0	0.0	0	0.0	1	-1	-1	-1	-1	1	-1	1	1	-1	1	1	0	-1	1	-1	1	1	-1	1	1	1	1	-1	1	-1	-1	1	1	1	1	1	1	1	-1	1	-1	-1	1	1	0	1	0.0	0	0	0	0	0	0	0	0	0.0	0	0.0	0	0.0	0	0	0.0		0	0	0	0.0	0	0.0	0	0.0	0	1	0	1	0	0	-1	0	0	0	0	-1	1	0	0	0	0	0	0	0	0	0	0	0	0	-1	0	0.0	0	0	0	0.0	1	0	0	0	0	0	0	0	0	-1	0	0	0	0	0	0	0	0	0	0	0	0	0	0	-1	0.0	0	1	1	0	0	0	0	0	0	0	0	0	0.0	0.0	0	0	0.0	0	0	0	1	1	-1	1	1	-1	0	0	0	0	0	0	0	0.0	0.0	0	0.0	0	0.0	0	0	0	0	0	0	0.0	0	0	0	0	0	0	0.0	0	0	0	0	1	-1	-1	0	1	-1	0	1	-1	1	1	0	-1	1	1	1	-1	1	0	0.0	0.0	0	0	0	0	0.0	0	0.0	0	0	0	0.0	0.0	0	0			0	0	0	0.0	0	0.0	0	0.0	0	1	0	0	0	0	1	0	0	0	0	0.0	0	0	0	0	0	0	0	0	0	0	0	0	0	0	0.0	0	0	0	0	0	0	0	0.0	0	1	0	0	0	0.0	0.0	0	0	0.0	0	0	0	0	1	0	0	0	0	0	0	0	-1	1	0	0	0	-1	0	0	0	-1	0	1	-1	1	1	0	-1	-1	1	0	-1	0	-1	-1	1	0	0	0.0	0	0	0	0	0	0	0	0	-1	0	0.0	0.0	0	0.0	0	0	0.0	0	0.0	0.0	0.0	0.0	1	1	1	-1	-1	1	1	1	1	0	0	1	0.0	-1	-1	0	0	1	0.0	-1	-1	0	-1	1	1	-1	-1	0	0	0	0	0	0	0	0	0	-1	0	1	-1	0	0.0	0	0	-1	-1	1	-1	1	-1	0	1	1	0	-1	-1	0	0	-1	-1	1	0	-1	-1	0	-1	0	-1	-1	1	0	-1	0	-1	-1	1	1	0	-1	-1	-1	0	1	-1	0	0	0	1	-1	0	1	-1	-1	-1	-1	1	0.0	1	0	0.0	0	0.0			0.0	0.0			0.0					0.0		1.4389085693107066e-11
TTAACCGAAATTATGTCTTTACTGGTT	4.4682727752849815e-14	3.7341717595779092e-34	0.1494596259049819	1	4924.0	5.039133947460953	7.336921202274573	6.037164906580016	8.936545550569963e-14	0	1	0	0	0	0	0	0.0	0.0	0		0	0.0		0	0.0	0	0		0	0	0	0	0	0.0		0.0	0	0	0	0	0	0	0.0	0	0	0	0	0	0	1	0.0	0	0.0	0	0	0.0	0	0.0	0	1	0	0	0	0	1	0	1	1	-1	1	0	0	0	1	0	-1	0	1	0	0	0	1	-1	-1	1	1	1	-1	1	0	0	0	-1	0	-1	1	-1	-1	0	0	0.0	0	0	0	0	0	0	0	0	0.0	0	0.0	0	0.0	0	0	0.0		0	0	0	0.0	0	0.0	0	0.0	0	1	0	1	1	0	0	0	0	0	0	0	0	0	0	0	0	0	0	0	1	0	0	0	0	1	0	0.0	0	0	0	0.0	0	0	0	0	0	0	0	0	0	0	0	0	0	0	0	0	0	0	0	0	0	0	0	0	0	0.0	0	0	-1	0	0	0	0	0	0	0	0	0	0.0	0.0	0	0	0.0	0	0	0	1	1	0	-1	0	-1	0	0	0	0	0	0	0	0.0	0.0	0	0.0	0	0.0	0	0	0	0	0	0	0.0	0	0	0	0	0	0	0.0	0	0	0	0	0	0	0	0	1	-1	0	0	-1	0	0	0	0	1	-1	-1	-1	1	0	0.0	0.0	0	0	0	0	0.0	0	0.0	0	0	0	0.0	0.0	0	0			0	0	0	0.0	0	0.0	0	0.0	0	0	0	0	0	0	0	0	0	0	0	0.0	0	0	0	0	0	0	0	0	0	0	0	0	-1	0	0.0	0	0	0	0	0	0	0	0.0	1	-1	0	0	0	0.0	0.0	0	0	0.0	0	0	0	0	0	0	0	0	0	0	0	0	0	0	0	0	1	1	0	0	0	1	0	0	0	-1	-1	0	-1	-1	0	0	0	0	1	0	-1	0	0	0.0	0	0	0	0	0	0	0	0	0	0	0.0	0.0	0	0.0	0	0	0.0	0	0.0	0.0	0.0	0.0	1	1	1	0	0	0	0	1	0	0	0	1	0.0	1	0	0	0	0	0.0	-1	1	0	1	-1	1	1	1	0	0	0	0	0	0	0	0	0	-1	1	1	1	0	0.0	-1	0	1	-1	1	-1	0	-1	0	0	1	-1	-1	1	1	1	-1	-1	1	0	-1	-1	0	1	-1	0	-1	1	1	-1	0	1	-1	-1	-1	1	-1	1	1	0	0	-1	0	0	-1	-1	1	0	-1	-1	0	0	-1	-1	0.0	-1	0	0.0	0	0.0			0.0	0.0			0.0					0.0		1.622950185720958e-11
TTAAGTTTAAAGTCACCAACAATATTG	4.762566824113419e-14	1.9558313902891131e-22	0.140572077883895	1	4474.0	4.826609022896241	7.842422887796156	6.216137684398748	9.525133648226838e-14	-1	1	0	0	-1	0	-1	0.0	0.0	0		0	0.0		0	0.0	0	0		0	0	0	0	0	0.0		0.0	0	0	0	0	0	0	0.0	0	0	-1	0	0	0	0	0.0	0	0.0	-1	0	0.0	0	0.0	0	0	0	0	0	0	0	0	0	0	0	0	0	0	0	0	0	0	0	0	0	0	0	0	0	0	0	0	0	0	0	0	0	0	0	0	0	0	0	0	0	0	0.0	0	0	0	0	-1	0	0	0	0.0	1	0.0	0	0.0	0	0	0.0		0	0	0	0.0	0	0.0	0	0.0	-1	0	0	-1	1	-1	0	0	0	-1	-1	1	-1	0	1	0	-1	-1	-1	1	-1	-1	1	0	1	-1	0	0.0	1	0	0	0.0	0	0	0	0	0	0	0	0	0	1	-1	-1	0	-1	0	0	0	0	0	0	0	-1	0	1	-1	0.0	0	0	1	0	0	0	0	0	0	1	-1	1	0.0	0.0	0	0	0.0	0	-1	0	0	0	0	0	0	0	-1	0	1	0	0	1	0	0.0	0.0	0	0.0	0	0.0	0	-1	0	-1	1	0	0.0	0	0	0	0	1	0	0.0	0	0	0	0	0	0	0	0	0	0	0	0	0	0	0	0	0	0	0	0	0	0	0	0.0	0.0	0	0	-1	0	0.0	0	0.0	0	0	0	0.0	0.0	0	0			0	0	0	0.0	0	0.0	0	0.0	0	0	-1	0	1	0	-1	1	0	0	0	0.0	1	-1	0	0	0	0	0	0	0	1	0	0	0	0	0.0	0	0	0	0	1	-1	0	0.0	1	0	0	0	0	0.0	0.0	1	-1	0.0	0	0	0	0	0	0	0	0	0	0	0	0	0	0	0	0	0	0	0	0	0	0	0	0	0	0	0	0	0	0	0	-1	0	0	0	0	0	0	-1	0.0	0	0	0	0	0	0	0	-1	0	0	0.0	0.0	0	0.0	0	0	0.0	0	0.0	0.0	0.0	0.0	0	0	0	0	0	0	0	0	0	-1	0	0	0.0	0	0	0	0	0	0.0	0	0	1	0	0	0	0	0	0	-1	0	0	0	0	0	0	0	-1	1	1	1	0	0.0	-1	0	1	1	1	0	0	1	0	-1	1	1	-1	-1	0	-1	1	-1	1	0	-1	1	1	1	-1	1	1	1	-1	-1	0	-1	-1	1	-1	0	1	0	1	0	0	-1	0	0	0	1	1	0	-1	1	1	0	-1	-1	0.0	1	0	0.0	0	0.0			0.0	0.0			0.0					0.0		1.7265327143483162e-11
TTAGAACCATTGGTAGATTTGCCAATA	5.775932829535316e-14	1.2109109815272367e-31	0.0958560215439356	9	11345.0	4.595160331825373	7.11970030850595	5.729836932569413	1.1551865659070633e-13	-1	1	0	0	0	0	-1	0.0	0.0	0		0	0.0		0	0.0	0	0		0	0	0	0	0	0.0		0.0	0	0	0	0	0	0	0.0	0	0	0	0	0	0	0	0.0	0	0.0	0	0	0.0	0	0.0	0	1	-1	-1	-1	1	-1	0	1	1	1	0	0	1	-1	0	0	-1	-1	-1	1	-1	1	-1	-1	-1	-1	-1	1	1	0	0	-1	-1	-1	1	-1	1	-1	1	0	1	0.0	0	0	0	0	0	0	0	0	0.0	0	0.0	0	0.0	0	0	0.0		0	0	0	0.0	0	0.0	0	0.0	0	0	0	-1	0	0	0	0	0	0	1	-1	0	0	0	0	0	0	1	0	0	0	-1	0	0	1	0	0.0	0	0	0	0.0	0	0	0	0	0	0	0	0	0	0	0	0	0	0	0	0	0	0	0	0	0	1	0	0	0	0.0	0	-1	1	0	1	0	0	0	0	0	-1	-1	0.0	0.0	0	0	0.0	0	0	0	1	-1	1	0	1	-1	0	0	0	0	0	0	0	0.0	0.0	0	0.0	0	0.0	0	0	0	0	0	0	0.0	0	0	0	0	0	0	0.0	0	0	0	0	1	1	0	0	1	-1	0	0	0	-1	-1	0	1	-1	-1	1	1	-1	0	0.0	0.0	0	0	0	0	0.0	0	0.0	0	0	0	0.0	0.0	0	0			0	0	0	0.0	0	0.0	0	0.0	0	0	0	0	0	0	0	0	0	0	0	0.0	0	0	0	0	0	0	0	0	0	0	0	0	0	0	0.0	0	0	0	0	0	0	0	0.0	0	0	0	0	0	0.0	0.0	0	0	0.0	1	0	0	0	0	1	0	0	0	0	0	0	0	0	-1	0	1	-1	0	0	0	-1	0	-1	0	1	-1	0	-1	-1	-1	0	-1	0	1	1	1	1	0	0.0	0	0	0	0	0	0	0	0	0	0	0.0	0.0	0	0.0	0	0	0.0	0	0.0	0.0	0.0	0.0	-1	1	-1	-1	1	-1	-1	0	-1	0	0	-1	0.0	-1	1	0	0	0	0.0	-1	-1	0	1	-1	1	0	-1	0	0	0	0	0	0	0	0	0	1	0	1	-1	0	0.0	0	0	1	-1	1	1	0	1	0	-1	-1	1	1	1	0	1	1	1	1	0	-1	-1	1	1	1	-1	1	-1	1	-1	0	1	1	1	-1	0	1	0	-1	0	0	1	0	0	-1	1	-1	0	1	1	-1	0	1	-1	0.0	-1	0	0.0	0	0.0			0.0	0.0			0.0					0.0		2.0779953522562954e-11
TTATAAATTGGATGGTGTTGTTTGTAC	6.022714338639026e-14	1.1167743077583037e-18	0.1499364508482754	8	8054.0	4.131535069758797	5.172957536627763	4.328656568164887	1.2045428677278052e-13	1	1	0	0	0	0	-1	0.0	0.0	0		0	0.0		0	0.0	0	-1		0	0	0	0	0	0.0		0.0	0	0	0	0	0	0	0.0	1	0	-1	0	1	0	-1	0.0	-1	0.0	1	0	0.0	0	0.0	0	1	-1	-1	0	1	1	0	1	0	1	-1	0	0	-1	1	0	1	-1	-1	0	1	1	-1	-1	-1	0	-1	1	0	1	0	-1	0	-1	1	0	-1	-1	0	0	0	0.0	0	0	0	0	0	0	0	0	0.0	1	0.0	0	0.0	0	0	0.0		0	0	0	0.0	0	0.0	0	0.0	0	1	0	-1	-1	-1	1	0	0	-1	-1	-1	0	0	1	0	0	0	0	0	-1	0	0	0	0	1	0	0.0	-1	0	0	0.0	1	0	0	0	0	0	0	0	0	1	0	-1	-1	1	0	0	0	0	0	0	0	0	0	-1	-1	0.0	1	0	1	0	-1	0	0	0	0	0	-1	-1	0.0	0.0	0	1	0.0	0	0	0	1	1	0	1	0	-1	-1	0	0	0	0	-1	0	0.0	0.0	1	0.0	0	0.0	0	-1	0	0	-1	0	0.0	0	0	0	0	0	0	0.0	0	-1	-1	0	1	1	-1	-1	-1	0	0	1	1	0	0	0	0	-1	1	1	-1	-1	0	0.0	0.0	0	0	1	-1	0.0	0	0.0	0	0	0	0.0	0.0	0	0			0	0	0	0.0	0	0.0	0	0.0	0	0	-1	0	-1	0	1	0	0	0	0	0.0	0	0	0	0	0	0	-1	0	-1	0	0	0	0	0	0.0	0	0	0	0	1	0	0	0.0	-1	0	0	-1	-1	0.0	0.0	0	1	0.0	0	0	0	1	1	1	-1	0	-1	0	0	0	0	0	0	0	-1	1	0	0	0	-1	0	-1	0	-1	-1	0	0	-1	1	1	0	0	-1	0	0	1	0	0.0	0	0	0	0	0	0	0	0	0	1	0.0	0.0	0	0.0	0	0	0.0	0	0.0	0.0	0.0	0.0	1	-1	-1	0	0	-1	0	-1	0	1	0	1	0.0	1	1	0	0	0	0.0	-1	-1	-1	1	1	1	-1	1	0	-1	0	0	0	0	0	0	0	1	0	1	1	0	0.0	-1	0	1	1	1	0	0	1	0	-1	1	0	-1	-1	0	-1	-1	-1	1	0	1	1	0	1	1	-1	1	-1	1	-1	0	-1	1	1	1	1	1	-1	1	0	1	1	0	1	0	-1	1	0	1	-1	1	0	-1	-1	0.0	-1	0	0.0	0	0.0			0.0	0.0			0.0					0.0		2.1636979637575565e-11
TTACCCAATAATACTGCGTCTTGGTTC	6.405662901264443e-14	3.6466745050635064e-24	0.1024168477473398	4	13303.0	8.856860567064363	14.500864466661657	11.800345786664662	1.2811325802528886e-13	-1	1	0	0	1	0	0	0.0	0.0	0		0	0.0		0	0.0	0	0		0	0	-1	0	0	0.0		0.0	0	0	-1	0	0	1	0.0	1	0	-1	0	-1	0	1	0.0	-1	0.0	0	0	0.0	0	0.0	1	-1	1	-1	-1	-1	-1	1	-1	-1	-1	-1	0	-1	-1	-1	-1	-1	1	1	-1	1	-1	1	-1	-1	-1	-1	-1	-1	-1	-1	-1	1	1	1	1	-1	1	-1	0	1	0.0	0	0	-1	0	1	0	0	0	0.0	1	0.0	0	0.0	0	0	0.0		0	-1	-1	0.0	0	0.0	0	0.0	-1	1	0	1	-1	-1	-1	0	0	1	1	1	-1	-1	0	0	1	0	-1	0	1	0	-1	0	-1	1	0	0.0	0	0	0	0.0	0	-1	0	0	0	0	0	1	0	0	1	0	-1	1	0	0	0	0	0	0	1	-1	0	0	1	0.0	0	1	-1	0	1	0	0	1	1	0	-1	-1	0.0	0.0	0	0	0.0	0	0	0	1	-1	-1	-1	-1	1	-1	0	1	0	0	0	0	0.0	0.0	0	0.0	-1	0.0	0	0	0	0	0	0	0.0	0	0	1	0	1	0	0.0	0	0	0	0	-1	1	-1	1	1	1	0	1	1	1	1	0	-1	-1	-1	-1	-1	-1	0	0.0	0.0	0	0	0	0	0.0	0	0.0	0	0	0	0.0	0.0	0	0			0	1	0	0.0	0	0.0	0	0.0	0	-1	0	0	1	0	1	0	0	1	0	0.0	0	0	0	0	0	0	0	0	-1	1	1	0	0	0	0.0	0	0	0	1	0	0	0	0.0	-1	0	0	0	-1	0.0	0.0	0	-1	0.0	0	0	0	-1	-1	0	0	0	0	0	0	-1	-1	-1	1	1	-1	1	0	1	1	-1	-1	-1	-1	1	-1	0	-1	-1	1	1	1	1	1	-1	1	1	1	0.0	0	0	0	1	0	0	0	0	0	0	0.0	0.0	0	0.0	0	0	0.0	0	0.0	0.0	0.0	0.0	1	1	-1	-1	0	1	1	-1	-1	-1	0	1	0.0	-1	1	0	0	1	0.0	1	1	-1	-1	1	1	1	1	0	0	0	0	0	0	0	0	0	1	-1	1	-1	0	0.0	-1	1	1	-1	1	0	0	1	0	1	1	-1	1	-1	0	-1	-1	-1	1	1	-1	-1	0	1	0	-1	1	-1	-1	1	0	-1	1	-1	1	0	1	1	1	0	0	-1	0	0	1	1	-1	-1	1	-1	-1	0	-1	1	0.0	1	0	0.0	0	0.0			0.0	0.0			0.0					0.0		2.296375995581482e-11
TTAAATCCAGAGAAGAAACTGGCCTAC	6.812869483091347e-14	1.0661157602255045e-13	0.1021000095755296	1	8694.0	3.18947667294152	6.0148378191856455	4.755808603634691	1.362573896618269e-13	1	-1	0	0	0	0	-1	0.0	0.0	0		0	0.0		0	0.0	0	0		0	0	0	0	0	0.0		0.0	0	0	0	0	0	0	0.0	1	0	0	0	0	0	0	0.0	0	0.0	0	0	0.0	0	0.0	0	0	0	0	0	0	0	0	0	0	0	0	0	0	0	0	0	0	0	0	0	0	0	0	0	0	0	0	0	0	0	0	0	0	0	0	0	0	0	0	0	0	0.0	0	0	0	0	0	0	0	0	0.0	0	0.0	0	0.0	0	0	0.0		0	0	0	0.0	0	0.0	0	0.0	0	1	0	1	-1	0	0	0	0	-1	-1	-1	0	0	-1	0	0	0	0	0	0	0	1	0	0	0	0	0.0	-1	0	0	0.0	0	0	0	0	0	0	0	0	0	1	0	0	0	0	0	0	0	0	0	0	0	0	0	0	-1	0.0	-1	0	-1	0	0	0	0	0	0	0	0	1	0.0	0.0	0	0	0.0	0	0	0	0	0	0	0	0	0	0	0	0	0	0	0	0	0.0	0.0	0	0.0	0	0.0	0	0	0	0	0	0	0.0	0	0	0	0	0	0	0.0	0	0	0	0	0	0	0	0	0	0	0	0	0	0	0	0	0	0	0	0	0	0	0	0.0	0.0	0	0	0	0	0.0	0	0.0	0	0	0	0.0	0.0	0	0			0	0	0	0.0	0	0.0	0	0.0	0	0	-1	0	1	0	0	0	0	0	0	0.0	0	0	0	0	0	0	0	-1	0	0	0	0	0	1	0.0	0	0	0	0	0	0	0	0.0	-1	0	0	0	0	0.0	0.0	0	0	0.0	0	0	0	0	0	0	0	0	0	0	0	0	0	0	0	0	0	0	0	0	0	0	0	0	0	0	0	0	0	0	0	0	0	0	0	0	0	0	0	0.0	0	0	0	0	0	0	0	0	0	0	0.0	0.0	0	0.0	0	0	0.0	0	0.0	0.0	0.0	0.0	0	0	0	0	0	0	0	0	0	0	0	0	0.0	0	0	0	0	0	0.0	0	0	0	0	0	0	0	0	0	0	0	0	0	0	0	0	0	1	1	-1	1	0	0.0	-1	0	-1	1	-1	1	-1	1	-1	1	1	0	-1	1	0	1	1	-1	1	0	1	-1	-1	-1	-1	-1	-1	-1	1	1	0	-1	-1	1	-1	1	1	-1	1	0	0	1	0	0	1	1	1	-1	1	1	-1	1	1	-1	0.0	1	0	0.0	0	0.0			0.0	0.0			0.0					0.0		2.4365931203324034e-11
TTAGAGTCATTTTCTTTTGTAACATTT	7.070726356960358e-14	2.994595055442094e-13	0.036506413502365	3	76721.0	3.2713703371913425	3.989272819697345	3.03571382020568	1.4141452713920717e-13	1	-1	0	0	0	-1	0	0.0	0.0	0		1	0.0		0	0.0	-1	1		0	-1	-1	0	0	0.0		0.0	0	0	1	0	0	0	0.0	0	1	0	0	0	0	-1	0.0	0	0.0	0	0	0.0	0	0.0	-1	1	1	1	-1	-1	1	-1	-1	1	-1	1	0	-1	-1	1	0	-1	-1	-1	-1	-1	1	1	-1	-1	1	-1	-1	-1	-1	1	-1	1	1	-1	-1	-1	1	1	1	-1	0.0	-1	1	0	0	0	0	0	0	0.0	0	0.0	0	0.0	0	0	0.0		0	1	0	0.0	0	0.0	0	0.0	0	-1	0	-1	0	-1	-1	0	0	1	-1	1	-1	0	1	-1	0	0	-1	0	-1	0	0	0	1	-1	0	0.0	0	0	0	0.0	-1	0	0	0	0	0	0	0	0	-1	-1	1	-1	1	-1	0	-1	1	0	0	-1	0	0	-1	0	0.0	0	1	-1	0	-1	-1	0	0	-1	0	-1	-1	0.0	0.0	0	0	0.0	0	0	0	1	1	-1	-1	1	1	1	-1	0	0	1	0	-1	0.0	0.0	0	0.0	0	0.0	-1	1	0	-1	-1	0	0.0	0	-1	0	-1	-1	0	0.0	1	1	-1	0	-1	1	-1	-1	-1	1	0	-1	1	-1	-1	1	1	1	1	-1	-1	-1	-1	0.0	0.0	0	0	-1	-1	0.0	-1	0.0	0	0	0	0.0	0.0	0	1			1	0	0	0.0	0	0.0	0	0.0	0	-1	0	0	1	-1	-1	0	0	-1	0	0.0	0	1	0	0	0	0	0	-1	1	-1	0	0	0	0	0.0	0	0	0	1	1	0	1	0.0	0	1	0	0	0	0.0	0.0	0	-1	0.0	0	0	1	0	-1	0	-1	-1	1	0	0	-1	-1	-1	-1	-1	-1	-1	0	0	0	1	-1	-1	1	1	-1	0	1	1	1	0	-1	-1	-1	1	1	1	0	0.0	0	-1	0	0	0	0	-1	0	1	-1	0.0	0.0	0	0.0	-1	0	0.0	-1	0.0	0.0	0.0	0.0	1	1	1	-1	1	-1	1	1	1	0	0	-1	0.0	1	1	0	0	1	0.0	1	1	0	1	-1	-1	1	1	0	1	0	0	0	0	0	0	0	-1	1	-1	-1	0	0.0	0	0	-1	-1	-1	-1	0	-1	0	-1	1	0	-1	-1	0	-1	-1	-1	-1	0	-1	1	0	-1	-1	-1	-1	1	1	-1	0	1	-1	1	-1	0	-1	0	1	1	0	-1	0	0	-1	-1	0	0	1	1	-1	0	1	1	0.0	-1	0	0.0	0	0.0			0.0	0.0			0.0					0.0		2.5237527114952607e-11
TTACCTTTCTTTTCCAATGTTACTTGG	8.3364309740415e-14	2.912129395767761e-13	0.0578640904845919	4	6905.0	2.262908704804836	3.3138305575669804	2.489500362056481	1.6672861948083e-13	0	0	0	-1	1	0	0	0.0	0.0	0		0	0.0		0	0.0	0	0		0	0	0	0	0	0.0		0.0	0	0	0	0	0	0	0.0	1	0	0	0	0	0	0	0.0	0	0.0	0	0	0.0	0	0.0	0	0	0	0	0	0	0	0	0	0	0	0	0	0	0	0	0	0	0	0	0	0	0	0	0	0	0	0	0	0	0	0	0	0	0	0	0	0	0	0	0	0	0.0	0	0	0	0	-1	0	0	0	0.0	0	0.0	0	0.0	0	0	0.0		0	0	0	0.0	0	0.0	0	0.0	1	1	0	-1	0	-1	0	0	1	-1	-1	-1	0	0	0	0	0	0	1	0	-1	-1	0	0	-1	0	0	0.0	-1	0	0	0.0	1	0	-1	0	0	0	0	0	0	0	0	0	0	0	0	0	0	1	0	0	0	0	0	0	-1	0.0	1	1	1	0	-1	0	0	0	0	0	0	-1	0.0	0.0	0	0	0.0	1	0	0	0	0	0	0	0	0	0	0	0	1	0	0	0	0.0	0.0	0	0.0	0	0.0	0	0	0	0	0	0	0.0	0	0	1	0	0	0	0.0	0	0	-1	0	0	0	0	0	0	0	0	0	0	0	0	0	0	0	0	0	0	0	0	0.0	0.0	0	0	0	0	0.0	0	0.0	0	0	0	0.0	0.0	0	0			0	0	0	0.0	0	0.0	0	0.0	0	1	0	1	-1	0	1	0	0	0	0	0.0	-1	0	0	0	-1	0	0	0	0	0	0	0	0	0	0.0	0	0	0	0	0	0	0	0.0	-1	0	0	-1	-1	0.0	0.0	0	0	0.0	0	0	0	0	0	0	-1	0	-1	0	0	0	0	0	0	0	0	0	0	0	0	0	0	0	0	0	0	0	0	0	0	1	0	0	0	0	0	0	0	0.0	0	0	0	-1	0	0	0	0	0	0	0.0	0.0	0	0.0	0	0	0.0	0	0.0	0.0	0.0	0.0	0	0	0	0	0	0	0	0	0	0	0	0	0.0	0	0	0	0	0	0.0	0	0	-1	0	0	0	0	0	0	-1	0	0	0	0	0	0	0	1	1	1	1	0	0.0	0	0	1	1	1	1	0	1	0	-1	1	0	-1	-1	1	-1	-1	-1	1	1	1	1	0	1	1	-1	1	-1	1	-1	0	-1	1	1	1	0	1	-1	1	0	0	1	0	1	0	-1	1	0	1	-1	1	0	-1	-1	0.0	-1	0	0.0	0	0.0			0.0	0.0			0.0					0.0		2.9581054038737124e-11
TTAAAAATCTGAATTCTTCTAGAGTTC	8.443923617201405e-14	3.372019123609949e-11	0.1241652493905771	7	5354.0	2.567038628179637	2.338064998132237	1.980948823309675	1.688784723440281e-13	-1	1	0	0	0	0	0	0.0	0.0	0		0	0.0		0	0.0	0	0		0	0	0	0	0	0.0		0.0	0	0	1	0	0	0	0.0	0	0	0	0	0	0	1	0.0	0	0.0	0	0	0.0	0	0.0	-1	1	-1	-1	1	1	-1	0	1	-1	1	1	0	1	1	-1	0	-1	-1	-1	1	0	-1	-1	-1	1	1	-1	1	1	1	0	0	0	1	1	1	-1	0	1	0	-1	0.0	0	0	0	0	0	0	0	0	0.0	0	0.0	0	0.0	0	0	0.0		0	0	0	0.0	0	0.0	0	0.0	0	1	0	1	0	0	1	0	0	0	0	0	0	0	0	0	0	0	0	0	0	0	0	0	0	1	0	0.0	0	0	0	0.0	0	0	0	0	0	0	0	0	0	1	0	0	0	0	0	0	0	0	0	0	0	1	0	0	0	0.0	0	-1	-1	0	0	0	0	0	0	0	0	0	0.0	0.0	0	0	0.0	0	0	0	-1	1	-1	-1	1	-1	0	0	0	0	0	0	0	0.0	0.0	0	0.0	0	0.0	0	0	0	0	0	0	0.0	0	0	0	0	0	0	0.0	0	0	0	0	1	-1	-1	1	-1	-1	0	1	-1	0	-1	0	-1	-1	1	1	1	-1	0	0.0	0.0	0	0	0	0	0.0	0	0.0	0	0	0	0.0	0.0	0	0			0	0	0	0.0	0	0.0	0	0.0	0	0	0	0	0	0	0	0	0	0	0	0.0	0	0	0	0	0	0	0	0	0	0	0	0	0	0	0.0	0	0	0	0	0	0	0	0.0	0	1	0	0	0	0.0	0.0	0	0	0.0	0	0	0	0	0	0	0	0	0	0	0	0	0	0	0	0	0	-1	0	0	0	1	0	-1	-1	-1	-1	0	1	1	-1	0	-1	0	-1	0	1	-1	0	0.0	0	0	0	0	0	0	0	0	0	0	0.0	0.0	0	0.0	0	0	0.0	0	0.0	0.0	0.0	0.0	1	-1	1	1	0	1	-1	-1	-1	0	0	-1	0.0	-1	1	0	0	0	0.0	-1	-1	0	-1	-1	-1	-1	-1	0	0	0	0	0	0	0	0	0	-1	0	1	0	1	0.0	1	0	1	1	1	0	0	-1	0	-1	1	0	1	0	0	-1	1	-1	1	0	1	1	0	1	0	1	1	1	1	1	0	1	-1	-1	1	0	1	1	-1	0	0	-1	0	0	0	1	0	0	1	-1	-1	0	0	-1	0.0	1	0	0.0	0	0.0			0.0	0.0			0.0					0.0		2.994845928247469e-11
TTATCCGATTTACAGGATTTGAAATGG	8.901599588069661e-14	7.615448602473525e-18	0.0285325683906941	7	78141.0	3.4548151567705183	5.5667063385418665	4.655392175682421	1.7803199176139322e-13	1	-1	1	0	0	-1	-1	0.0	0.0	0		1	0.0		0	0.0	-1	0		0	-1	-1	0	0	0.0		0.0	0	-1	1	0	0	-1	0.0	0	0	1	0	-1	0	-1	0.0	1	0.0	-1	0	0.0	0	0.0	-1	1	1	1	-1	-1	1	-1	-1	1	-1	1	1	-1	-1	1	1	-1	-1	-1	-1	-1	1	1	-1	-1	1	-1	-1	-1	-1	1	-1	1	1	-1	-1	-1	1	1	1	-1	0.0	0	1	1	0	0	0	0	0	0.0	0	0.0	0	0.0	0	0	0.0		-1	1	0	0.0	0	0.0	1	0.0	-1	-1	0	-1	-1	-1	-1	0	0	1	-1	1	0	-1	1	-1	0	0	-1	0	0	0	1	0	1	-1	-1	0.0	0	0	0	0.0	0	0	0	0	0	0	0	0	0	-1	-1	1	-1	1	-1	0	-1	1	0	0	-1	0	0	0	0	0.0	0	0	-1	-1	-1	-1	0	1	-1	0	-1	-1	0.0	0.0	0	0	0.0	0	0	0	1	1	-1	-1	1	1	1	0	0	0	1	-1	0	0.0	0.0	0	0.0	0	0.0	0	1	0	-1	-1	1	0.0	0	-1	0	0	-1	0	0.0	0	0	0	0	-1	1	-1	-1	-1	1	0	-1	1	-1	-1	1	1	1	1	-1	-1	-1	-1	0.0	0.0	0	-1	-1	-1	0.0	0	0.0	0	0	0	0.0	0.0	-1	0			1	-1	0	0.0	0	0.0	0	0.0	1	-1	0	0	1	-1	0	0	0	-1	1	0.0	-1	1	0	0	0	0	0	-1	1	-1	0	1	0	0	0.0	0	0	0	0	1	0	1	0.0	0	1	0	-1	0	0.0	0.0	0	0	0.0	1	0	1	1	0	0	0	0	1	0	0	-1	-1	-1	-1	-1	-1	-1	1	-1	1	1	-1	-1	1	1	-1	0	1	1	1	-1	-1	-1	-1	1	1	1	1	0.0	0	-1	-1	0	0	-1	0	0	0	-1	0.0	0.0	0	0.0	0	0	0.0	0	0.0	0.0	0.0	0.0	1	1	1	-1	1	-1	1	1	1	0	0	-1	0.0	1	1	0	1	1	0.0	1	1	1	1	-1	-1	1	1	0	0	0	0	1	0	0	0	0	-1	1	-1	-1	0	0.0	-1	0	-1	-1	-1	-1	0	-1	0	-1	1	0	-1	-1	0	-1	-1	-1	-1	0	-1	1	1	-1	-1	-1	-1	1	1	-1	0	1	-1	1	-1	0	-1	-1	1	1	0	-1	0	0	-1	-1	1	0	1	1	-1	0	0	1	0.0	-1	0	0.0	0	0.0			0.0	0.0			0.0					0.0		3.1486988508365067e-11
TTAAATGGTGATGTGGTGGCTATTGAT	9.89097260020862e-14	4.406622479597637e-21	0.106457962938678	9	5823.0	2.8942047002356395	3.863644169671991	3.1172934913274943	1.978194520041724e-13	-1	-1	0	0	0	0	0	0.0	0.0	0		0	0.0		0	0.0	0	0		0	0	0	0	0	0.0		0.0	0	0	0	0	0	0	0.0	-1	0	-1	0	0	0	0	0.0	0	0.0	0	0	0.0	0	0.0	0	0	0	0	0	0	0	0	0	0	0	0	0	0	0	0	0	0	0	0	0	0	0	0	0	0	0	0	0	0	0	0	0	0	0	0	0	0	0	0	0	0	0.0	0	0	0	0	0	0	0	0	0.0	1	0.0	0	0.0	0	0	0.0		0	0	0	0.0	0	0.0	0	0.0	0	0	0	-1	1	-1	0	0	0	0	-1	-1	0	0	-1	0	0	0	0	0	1	0	0	0	0	-1	0	0.0	-1	0	0	0.0	-1	0	0	0	0	0	0	0	0	0	0	1	0	0	0	0	0	0	0	0	0	0	0	-1	0	0.0	-1	0	-1	0	0	0	0	0	0	0	-1	1	0.0	0.0	0	0	0.0	0	0	0	0	0	0	0	0	0	0	0	0	0	0	-1	0	0.0	0.0	0	0.0	0	0.0	0	0	0	0	1	0	0.0	0	0	0	0	0	0	0.0	0	-1	1	0	0	0	0	0	0	0	0	0	0	0	0	0	0	0	0	0	0	0	0	0.0	0.0	0	0	0	0	0.0	0	0.0	0	0	0	0.0	0.0	0	0			0	0	0	0.0	0	0.0	0	0.0	0	0	-1	0	0	0	-1	0	0	0	0	0.0	0	0	0	0	0	0	0	0	0	0	0	0	0	0	0.0	0	0	0	0	0	0	0	0.0	-1	0	0	0	0	0.0	0.0	0	0	0.0	0	0	0	0	-1	0	0	0	0	0	0	0	0	0	0	0	0	0	0	0	0	0	0	0	0	0	0	0	0	0	0	-1	0	0	0	0	0	0	0	0.0	0	0	0	0	0	0	0	0	0	0	0.0	0.0	0	0.0	0	0	0.0	0	0.0	0.0	0.0	0.0	0	0	0	0	0	0	0	0	0	0	0	0	0.0	0	0	0	0	0	0.0	0	0	1	0	0	0	0	0	0	0	0	0	0	0	0	0	0	1	1	1	1	0	0.0	1	0	1	1	-1	-1	-1	1	0	1	-1	0	-1	0	0	0	1	1	-1	0	1	1	-1	-1	-1	1	-1	-1	-1	1	0	1	1	1	-1	0	1	-1	-1	0	0	1	0	0	0	-1	1	0	-1	1	1	0	1	1	0.0	-1	0	0.0	0	0.0			0.0	0.0			0.0					0.0		3.4832178164864393e-11
TTATATGTTTATAGTGACCACACTGGT	1.0876050001588711e-13	1.4449622060588476e-07	0.0481812202492313	3	55655.0	3.7156301480283926	5.207726170155421	3.9316862815560154	2.1752100003177422e-13	-1	1	0	0	0	0	-1	0.0	0.0	0		0	0.0		0	0.0	0	0		0	0	-1	0	0	0.0		0.0	0	0	-1	0	0	0	0.0	0	0	0	0	0	0	1	0.0	0	0.0	0	0	0.0	0	0.0	1	1	1	-1	1	-1	-1	1	1	1	-1	-1	0	1	1	-1	0	1	-1	1	-1	1	1	-1	1	-1	1	-1	-1	1	-1	1	1	1	1	-1	1	1	1	-1	-1	1	0.0	0	0	0	0	0	0	0	0	0.0	0	0.0	0	0.0	0	0	0.0		0	-1	0	0.0	0	0.0	0	0.0	0	1	0	1	0	1	-1	0	0	-1	-1	-1	0	0	0	0	0	0	0	0	0	-1	-1	0	0	1	0	0.0	0	0	0	0.0	0	0	0	0	0	0	0	0	0	0	0	0	0	1	0	0	0	-1	0	0	0	-1	0	0	-1	0.0	0	0	0	0	-1	0	0	0	0	0	0	0	0.0	0.0	0	0	0.0	0	0	0	-1	1	-1	-1	1	1	0	0	0	0	0	0	0	0.0	0.0	0	0.0	0	0.0	0	0	0	0	0	0	0.0	0	0	0	0	-1	0	0.0	0	0	0	0	-1	1	1	-1	1	1	0	1	-1	1	-1	0	1	-1	-1	-1	-1	-1	0	0.0	0.0	0	0	0	0	0.0	0	0.0	0	0	0	0.0	0.0	0	0			0	0	0	0.0	0	0.0	0	0.0	0	0	0	0	1	0	1	0	0	0	0	0.0	0	0	0	0	0	0	0	0	0	0	0	0	-1	0	0.0	0	0	0	0	1	0	0	0.0	0	-1	0	0	0	0.0	0.0	0	0	0.0	-1	0	-1	1	0	0	0	0	0	0	0	1	0	-1	-1	-1	1	1	0	0	0	1	1	1	1	-1	1	0	-1	-1	1	0	1	1	-1	1	1	-1	0	0.0	0	0	0	0	0	0	0	0	0	0	0.0	0.0	0	0.0	0	0	0.0	0	0.0	0.0	0.0	0.0	-1	1	1	-1	-1	1	1	-1	1	0	0	1	0.0	1	1	0	0	1	0.0	-1	-1	0	1	1	-1	1	-1	0	-1	0	0	0	0	0	0	0	1	1	-1	-1	0	0.0	1	0	-1	1	1	1	-1	1	-1	1	-1	1	-1	1	-1	1	1	1	-1	-1	1	-1	-1	-1	1	1	1	1	-1	-1	1	1	1	1	1	1	1	1	1	-1	1	1	-1	-1	1	-1	-1	1	-1	-1	1	1	1	-1	0.0	-1	0	0.0	0	0.0			0.0	0.0			0.0					0.0		3.816821838750544e-11
TTACATTCTACCATCTATTATCTCTAA	1.0989799790502609e-13	6.330401936675878e-07	0.0404839853007904	2	75204.0	1.1434340436405332	0.9277830966437955	0.6886335833200362	2.1979599581005219e-13	1	-1	0	0	-1	0	-1	0.0	0.0	0		0	0.0		0	0.0	-1	-1		0	1	1	0	0	0.0		0.0	0	0	-1	0	0	0	0.0	0	0	-1	0	0	0	1	0.0	-1	0.0	-1	0	0.0	0	0.0	-1	-1	1	-1	1	-1	1	1	-1	1	1	-1	0	1	-1	1	0	1	1	-1	-1	1	1	1	1	-1	-1	1	-1	-1	1	-1	-1	1	-1	1	-1	1	-1	1	-1	1	0.0	0	-1	0	0	0	0	0	0	0.0	0	0.0	0	0.0	0	0	0.0		0	-1	0	0.0	0	0.0	0	0.0	-1	-1	0	-1	-1	1	1	1	0	0	-1	-1	1	0	-1	1	-1	0	-1	0	-1	0	-1	0	-1	1	1	0.0	0	0	0	0.0	1	0	0	0	0	0	0	0	0	1	-1	0	-1	1	1	0	1	0	0	-1	1	-1	0	-1	0	0.0	0	0	-1	0	1	1	0	-1	1	0	-1	-1	0.0	0.0	0	-1	0.0	0	0	1	1	1	1	1	-1	1	1	0	0	0	0	1	0	0.0	0.0	0	0.0	0	0.0	-1	-1	0	0	0	0	0.0	0	0	0	0	-1	0	0.0	0	0	0	0	-1	-1	-1	1	1	1	0	1	-1	1	1	0	-1	-1	1	-1	-1	1	-1	0.0	0.0	0	0	-1	-1	0.0	-1	0.0	0	0	0	0.0	0.0	0	-1			0	0	0	0.0	0	0.0	0	0.0	0	-1	0	-1	1	-1	-1	0	0	-1	-1	0.0	0	0	0	0	0	0	1	1	1	0	0	0	-1	0	0.0	0	1	0	1	-1	0	0	0.0	1	1	0	-1	-1	0.0	0.0	0	0	0.0	-1	0	-1	0	1	0	-1	0	1	0	0	-1	1	1	-1	-1	1	1	-1	0	-1	-1	1	-1	-1	1	-1	0	-1	1	1	0	1	-1	-1	1	-1	-1	0	0.0	0	0	0	0	-1	-1	0	1	0	-1	0.0	0.0	0	0.0	1	0	0.0	0	0.0	0.0	0.0	0.0	1	1	1	-1	1	1	1	1	-1	-1	0	1	0.0	-1	1	0	0	-1	0.0	-1	-1	-1	1	-1	1	1	-1	0	1	0	0	0	0	0	0	0	1	0	-1	1	0	0.0	1	0	1	1	1	0	1	1	0	0	1	-1	-1	1	0	0	-1	-1	-1	0	-1	-1	0	-1	1	-1	-1	-1	-1	1	0	-1	1	1	-1	0	-1	-1	-1	0	0	1	0	0	0	-1	1	0	1	-1	1	0	-1	-1	0.0	-1	0	0.0	0	0.0			0.0	0.0			0.0					0.0		3.854509853804644e-11
TTAGACATGTATTCTGTTATGCTTACT	1.2489078454695922e-13	7.635840426781216e-31	0.1131345989761092	8	9424.0	8.38635590880239	13.748832767402376	10.713179117147709	2.4978156909391843e-13	1	-1	0	0	0	0	0	0.0	0.0	0		0	0.0		0	0.0	0	0		0	0	1	0	0	0.0		0.0	0	0	1	0	0	0	0.0	-1	0	0	0	0	0	1	0.0	0	0.0	0	0	0.0	0	0.0	-1	1	1	-1	1	1	-1	-1	-1	1	1	1	0	-1	-1	-1	0	-1	-1	-1	-1	1	-1	-1	1	1	-1	-1	1	1	-1	1	1	-1	-1	-1	1	-1	1	-1	-1	-1	0.0	0	0	0	0	0	0	0	0	0.0	0	0.0	0	0.0	0	0	0.0		0	1	0	0.0	0	0.0	0	0.0	0	-1	0	-1	-1	0	-1	0	0	0	-1	-1	0	0	-1	0	0	0	0	0	0	0	0	0	-1	1	0	0.0	0	0	0	0.0	-1	0	0	0	0	0	0	0	0	0	0	0	0	0	0	0	0	0	0	0	0	0	0	0	0	0.0	0	0	1	0	0	0	0	0	0	0	0	-1	0.0	0.0	0	0	0.0	0	1	0	1	1	1	1	-1	-1	0	0	0	0	0	0	0	0.0	0.0	0	0.0	0	0.0	0	0	0	0	0	0	0.0	0	0	0	0	0	0	0.0	0	0	0	0	-1	1	-1	-1	-1	-1	0	1	1	-1	-1	0	0	-1	1	-1	1	-1	0	0.0	0.0	0	0	0	0	0.0	0	0.0	0	0	0	0.0	0.0	0	0			0	0	0	0.0	0	0.0	0	0.0	0	-1	0	0	1	0	0	0	0	0	0	0.0	0	0	0	0	0	0	0	0	1	0	0	0	0	0	0.0	0	0	0	0	0	0	0	0.0	1	-1	0	0	0	0.0	0.0	0	0	0.0	0	0	0	0	0	0	0	0	0	0	0	0	-1	-1	0	1	1	1	0	0	0	-1	0	1	-1	1	-1	0	-1	1	-1	0	-1	1	-1	1	1	1	0	0.0	0	0	0	0	0	0	0	0	0	0	0.0	0.0	0	0.0	0	0	0.0	0	0.0	0.0	0.0	0.0	-1	1	-1	1	1	-1	1	-1	1	-1	0	1	0.0	1	-1	0	0	-1	0.0	-1	-1	1	-1	-1	1	1	-1	0	0	0	0	0	0	0	0	0	-1	1	1	-1	0	0.0	0	0	-1	1	1	1	0	-1	1	0	1	0	-1	-1	0	1	1	1	-1	0	1	1	0	1	0	-1	-1	1	-1	-1	0	1	-1	1	1	0	1	0	1	0	0	1	0	0	0	-1	-1	0	1	1	-1	0	1	1	0.0	-1	0	0.0	0	0.0			0.0	0.0			0.0					0.0		4.355164934223432e-11
TTATAATTCACAGAATGCTGTAGCCTC	1.2824022617197646e-13	0.0001664126351162	0.0529836422615411	2	56833.0	2.8093505804933065	3.749335773230341	2.404483310752556	2.564804523439529e-13	-1	-1	0	-1	0	0	1	0.0	0.0	0		-1	0.0		0	0.0	-1	1		0	-1	-1	0	0	0.0		0.0	0	0	1	0	0	0	0.0	0	-1	-1	0	0	0	-1	0.0	1	0.0	0	0	0.0	0	0.0	1	-1	1	-1	1	1	1	1	-1	1	-1	1	0	-1	1	-1	0	1	1	1	-1	1	-1	-1	-1	-1	-1	-1	-1	-1	-1	-1	-1	1	0	-1	-1	-1	-1	1	1	-1	0.0	0	0	0	0	0	0	0	0	0.0	0	0.0	0	0.0	0	0	0.0		0	-1	0	0.0	0	0.0	0	0.0	0	-1	0	1	1	1	-1	1	0	1	0	-1	-1	0	0	-1	0	1	0	0	0	-1	-1	0	-1	-1	-1	0.0	0	-1	0	0.0	1	1	0	0	0	0	0	0	0	0	1	0	-1	-1	0	0	-1	1	0	0	1	0	0	-1	-1	0.0	0	0	1	0	-1	-1	0	0	-1	0	-1	-1	0.0	0.0	0	-1	0.0	0	0	0	-1	1	1	1	1	-1	-1	1	0	0	-1	-1	1	0.0	0.0	-1	0.0	0	0.0	-1	-1	0	0	1	0	0.0	0	0	0	0	-1	0	0.0	0	-1	-1	0	-1	-1	0	0	1	-1	0	0	0	-1	-1	0	-1	1	1	1	1	-1	1	0.0	0.0	0	0	-1	0	0.0	0	0.0	0	0	0	0.0	0.0	0	0			-1	0	0	0.0	0	0.0	0	0.0	0	1	0	0	-1	1	1	0	0	1	0	1.0	0	0	1	0	0	0	0	0	-1	-1	-1	1	0	0	0.0	0	0	0	1	1	0	-1	0.0	0	1	0	0	0	0.0	1.0	0	0	0.0	0	-1	0	1	1	1	-1	0	1	-1	0	-1	-1	-1	0	-1	1	1	0	0	0	-1	-1	1	-1	-1	1	0	1	-1	-1	0	1	-1	1	-1	1	-1	-1	0.0	0	-1	0	0	1	0	0	0	0	0	0.0	0.0	0	0.0	0	0	0.0	0	0.0	0.0	0.0	0.0	1	0	1	-1	1	1	-1	1	1	0	-1	-1	0.0	1	-1	0	-1	1	0.0	-1	-1	-1	1	-1	1	1	1	0	1	-1	0	0	0	0	0	0	-1	-1	1	0	0	0.0	-1	0	-1	-1	1	-1	0	1	0	-1	1	0	-1	1	0	0	1	1	1	0	1	-1	0	1	-1	1	-1	0	1	-1	0	1	1	-1	-1	1	1	0	-1	0	0	1	0	0	-1	-1	0	0	1	-1	-1	-1	-1	1	0.0	-1	0	0.0	0	0.0			0.0	0.0			0.0					0.0		4.467340843316912e-11
TTAAGGTCTTCCTTGCCATGTTGAGTG	1.7303285860108434e-13	1.2100758879994953e-39	0.1353574868990618	6	4759.0	3.974824031389492	6.885059886530784	5.638999789871821	3.460657172021687e-13	1	-1	0	0	1	0	-1	0.0	0.0	0		0	0.0		0	0.0	0	0		0	0	0	0	0	0.0		0.0	0	0	1	0	0	0	0.0	0	0	1	0	1	0	0	0.0	0	0.0	0	-1	0.0	0	0.0	0	0	0	0	0	0	0	0	0	0	0	0	0	0	0	0	0	0	0	0	0	0	0	0	0	0	0	0	0	0	0	0	0	0	0	0	0	0	0	0	0	1	0.0	0	0	0	0	-1	0	0	0	0.0	-1	0.0	0	0.0	0	0	0.0		0	-1	0	0.0	0	0.0	0	0.0	1	1	0	1	-1	-1	-1	0	0	-1	-1	-1	-1	0	0	0	0	0	1	0	0	0	1	0	0	0	0	0.0	0	0	0	0.0	0	-1	0	0	0	0	0	0	0	0	0	0	1	1	0	0	0	0	0	-1	0	1	0	-1	-1	0.0	0	-1	-1	0	1	0	0	-1	0	0	1	1	0.0	0.0	0	0	0.0	0	0	0	0	0	0	0	0	0	-1	0	0	0	0	0	0	0.0	0.0	0	0.0	0	0.0	0	1	0	-1	0	0	0.0	0	0	0	0	0	0	0.0	0	0	-1	0	0	0	0	0	0	0	0	0	0	0	0	0	0	0	0	0	0	0	0	0.0	0.0	0	0	-1	0	0.0	0	0.0	0	0	0	0.0	0.0	0	0			0	0	0	0.0	0	0.0	0	0.0	0	0	-1	0	0	0	-1	0	0	0	0	0.0	0	0	0	0	0	0	0	0	1	0	1	0	0	0	0.0	0	0	-1	-1	0	0	-1	0.0	-1	0	0	0	0	0.0	0.0	0	1	0.0	-1	0	0	-1	0	0	0	0	0	0	0	0	0	0	0	0	0	0	0	0	0	0	0	0	0	0	0	0	0	0	0	0	0	0	0	0	0	0	-1	0.0	0	0	0	1	0	0	0	0	0	0	0.0	0.0	0	0.0	0	0	0.0	0	0.0	0.0	0.0	0.0	0	0	0	0	0	0	0	0	0	-1	0	0	0.0	0	0	0	0	0	0.0	0	0	1	0	0	0	0	0	0	0	0	0	0	0	0	0	0	1	1	-1	0	0	0.0	-1	0	-1	1	-1	0	0	1	-1	1	1	-1	-1	1	0	0	1	-1	1	0	1	-1	0	-1	0	-1	-1	-1	1	1	0	-1	-1	1	-1	1	1	-1	1	0	0	1	0	0	1	1	1	0	1	1	-1	0	1	-1	0.0	1	0	0.0	0	0.0			0.0	0.0			0.0					0.0		5.962630308254663e-11
TTACATGCACCATATGGAATTACCAAC	2.0673452122231706e-13	8.133287608864946e-09	0.0503782643959766	1	26129.0	2.837764543787709	3.2432928929541887	2.579241455853649	4.1346904244463413e-13	1	-1	0	0	1	0	0	0.0	0.0	0		1	0.0		0	0.0	0	0		0	-1	-1	0	0	0.0		0.0	0	0	1	0	0	0	0.0	0	0	0	0	0	0	-1	0.0	0	0.0	0	0	0.0	0	0.0	-1	1	1	1	-1	-1	1	-1	-1	1	-1	1	1	-1	-1	1	0	-1	-1	-1	-1	-1	1	1	-1	-1	1	-1	-1	0	-1	1	-1	1	1	-1	-1	-1	1	1	1	-1	0.0	0	0	0	0	0	0	0	0	0.0	0	0.0	0	0.0	0	0	0.0		0	1	0	0.0	0	0.0	0	0.0	0	-1	0	-1	0	-1	-1	0	0	0	-1	1	0	0	0	0	0	0	-1	0	-1	0	1	0	1	-1	0	0.0	0	0	0	0.0	0	0	0	0	0	0	0	0	0	-1	0	0	-1	0	-1	0	0	1	0	0	0	-1	0	0	0	0.0	0	1	-1	0	-1	0	0	0	0	0	0	0	0.0	0.0	0	0	0.0	0	0	0	1	1	-1	-1	1	1	0	0	0	0	1	-1	0	0.0	0.0	1	0.0	0	0.0	0	0	0	0	0	0	0.0	0	0	0	0	-1	0	0.0	0	0	0	-1	-1	1	-1	-1	-1	1	0	-1	1	-1	-1	0	1	1	1	-1	-1	-1	0	0.0	0.0	0	0	0	0	0.0	0	0.0	0	0	0	0.0	0.0	0	0			0	0	0	0.0	0	0.0	0	0.0	0	0	0	0	1	-1	0	0	0	-1	0	0.0	0	1	0	0	0	0	0	0	0	0	0	0	0	0	0.0	0	0	0	1	0	0	0	0.0	0	1	0	0	0	0.0	0.0	0	0	0.0	0	0	0	0	0	0	0	0	1	0	0	-1	0	-1	-1	-1	-1	-1	0	0	0	1	-1	-1	1	1	-1	0	1	1	1	0	-1	-1	-1	1	1	1	0	0.0	0	0	0	0	0	0	0	0	0	0	0.0	0.0	0	0.0	0	0	0.0	0	0.0	0.0	0.0	0.0	1	1	1	-1	1	-1	1	1	1	0	0	-1	0.0	1	1	0	0	1	0.0	1	0	1	1	-1	-1	1	1	0	1	0	0	0	0	0	0	0	-1	1	-1	-1	0	0.0	-1	0	-1	-1	-1	0	0	-1	0	-1	1	0	-1	-1	0	-1	-1	-1	-1	0	-1	1	0	-1	-1	-1	-1	1	1	-1	0	1	-1	1	-1	1	-1	-1	1	0	-1	-1	0	0	0	-1	1	0	1	1	-1	0	1	1	0.0	-1	0	0.0	0	0.0			0.0	0.0			0.0					0.0		7.07251958396742e-11
TTAGTTTTTCTGTTTGGAACTTTAATT	2.219451358646613e-13	0.1234055744564186	0.1238265711703532	9	7859.0	6.621923862002587	13.375620307927218	10.435678839547016	4.438902717293226e-13	-1	1	0	0	0	0	-1	0.0	0.0	0		0	0.0		0	0.0	0	0		0	0	0	0	0	0.0		0.0	0	0	1	0	0	0	0.0	0	0	0	0	0	0	1	0.0	0	0.0	0	0	0.0	0	0.0	-1	1	-1	-1	-1	-1	1	0	1	1	1	-1	0	1	1	-1	-1	1	1	1	1	-1	-1	1	1	1	-1	1	1	-1	-1	1	1	1	1	-1	-1	1	-1	1	0	1	0.0	0	0	0	0	0	0	0	0	0.0	0	0.0	0	0.0	0	0	0.0		0	1	0	0.0	0	0.0	0	0.0	0	-1	0	-1	0	0	1	0	0	0	0	1	-1	0	0	0	0	0	1	0	0	0	0	0	0	-1	0	0.0	0	0	0	0.0	1	0	0	0	0	0	0	0	0	1	0	0	0	0	0	0	0	0	0	0	0	-1	0	0	1	0.0	0	-1	-1	0	0	0	0	0	0	0	0	0	0.0	0.0	0	0	0.0	0	0	0	-1	1	-1	-1	1	1	0	0	0	0	0	0	0	0.0	0.0	0	0.0	0	0.0	0	0	0	0	0	0	0.0	0	0	0	0	0	0	0.0	0	0	1	0	1	1	1	1	1	1	0	-1	1	-1	-1	0	-1	1	-1	1	-1	1	0	0.0	0.0	0	0	0	0	0.0	0	0.0	0	0	0	0.0	0.0	0	0			0	0	0	0.0	0	0.0	0	0.0	0	-1	0	0	1	0	-1	0	0	0	0	0.0	0	0	0	0	0	0	0	0	0	0	-1	0	0	0	0.0	0	0	0	0	0	0	0	0.0	0	-1	0	0	1	0.0	0.0	0	0	0.0	0	0	0	-1	1	0	-1	0	0	0	0	-1	-1	-1	1	1	0	-1	0	1	0	1	0	1	-1	-1	-1	0	-1	-1	-1	1	1	1	-1	-1	-1	-1	0	0.0	0	0	0	0	0	0	0	0	0	0	0.0	0.0	0	0.0	0	0	0.0	0	0.0	0.0	0.0	0.0	-1	-1	1	1	-1	1	1	-1	1	0	0	-1	0.0	1	-1	0	0	1	0.0	-1	-1	0	-1	-1	-1	1	1	0	0	0	0	0	0	0	0	0	1	0	-1	0	0	0.0	0	0	1	1	-1	0	0	1	0	0	1	0	1	-1	0	0	1	1	-1	0	1	1	0	1	0	1	1	0	-1	-1	0	1	-1	-1	-1	0	-1	1	1	0	0	-1	0	0	0	-1	-1	0	1	1	1	0	1	1	0.0	1	0	0.0	0	0.0			0.0	0.0			0.0					0.0		7.571522464396333e-11
TTATGTTGTAAATGCTGTTACGACCAT	2.6166694949475293e-13	4.990739708071857e-11	0.0967658287913116	1	6970.0	3.242149222713792	5.344332855093257	4.065997130559541	5.233338989895059e-13	1	1	0	0	1	0	1	0.0	0.0	0		0	0.0		0	0.0	0	0		0	0	0	0	0	0.0		0.0	0	0	0	0	0	0	0.0	-1	0	-1	0	0	0	0	0.0	0	0.0	0	0	0.0	0	0.0	0	0	0	0	0	0	0	0	0	0	0	0	0	0	0	0	0	0	0	0	0	0	0	0	0	0	0	0	0	0	0	0	0	0	0	0	0	0	0	0	0	0	0.0	0	0	0	0	-1	0	0	0	0.0	1	0.0	0	0.0	0	0	0.0		0	0	0	0.0	0	0.0	0	0.0	1	-1	0	-1	1	1	0	0	0	0	-1	1	0	0	-1	0	0	0	0	0	0	0	1	0	1	1	0	0.0	0	0	0	0.0	0	0	0	0	0	0	0	0	0	0	0	0	-1	-1	0	0	0	0	0	0	0	0	0	0	0	0.0	-1	-1	1	0	0	0	0	0	0	0	1	1	0.0	0.0	0	0	0.0	0	0	0	0	0	0	0	0	0	0	0	0	0	0	-1	0	0.0	0.0	0	0.0	0	0.0	0	0	0	0	0	0	0.0	0	0	0	0	-1	0	0.0	0	0	0	0	0	0	0	0	0	0	0	0	0	0	0	0	0	0	0	0	0	0	0	0.0	0.0	0	0	0	0	0.0	0	0.0	0	0	0	0.0	0.0	0	0			0	0	0	0.0	0	0.0	0	0.0	0	0	0	0	0	0	0	0	0	0	0	0.0	1	0	0	0	0	0	0	0	0	0	0	0	1	0	0.0	0	0	0	0	0	0	0	0.0	1	0	0	0	0	0.0	0.0	0	0	0.0	0	0	0	0	0	0	0	0	0	0	0	0	0	0	0	0	0	0	0	0	0	0	0	0	0	0	0	0	0	0	0	0	0	0	0	0	0	0	0	0.0	0	0	0	0	0	0	0	0	0	0	0.0	0.0	0	0.0	0	0	0.0	0	0.0	0.0	0.0	0.0	0	0	0	0	0	0	0	0	0	1	0	0	0.0	0	0	0	0	0	0.0	0	0	0	0	0	0	0	0	0	0	0	0	0	0	0	0	0	-1	1	-1	-1	0	0.0	1	0	-1	-1	1	-1	0	1	1	0	-1	1	1	-1	0	-1	1	1	-1	-1	1	-1	0	-1	1	-1	-1	1	-1	-1	0	1	1	-1	-1	1	-1	1	1	0	0	-1	1	-1	-1	1	1	0	1	1	1	0	1	1	0.0	1	0	0.0	0	0.0			0.0	0.0			0.0					0.0		8.882624537885495e-11
TTAAGTGCACCTACACTAGTGCCACAA	3.379755086094788e-13	8.014113926167875e-06	0.1398044914203421	7	4986.0	3.804144950407226	5.371038908945046	4.099679101484155	6.759510172189576e-13	-1	1	0	0	1	0	-1	0.0	0.0	0		0	0.0		0	0.0	0	0		0	0	0	0	0	0.0		0.0	0	0	0	0	0	0	0.0	-1	0	0	0	-1	0	0	0.0	1	0.0	-1	0	0.0	0	0.0	0	0	0	0	0	0	0	0	0	0	0	0	0	0	0	0	0	0	0	0	0	0	0	0	0	0	0	0	0	0	0	0	0	0	0	0	0	0	0	0	0	0	0.0	0	0	0	0	1	0	0	1	0.0	1	0.0	0	0.0	0	0	0.0		0	0	0	0.0	0	0.0	0	0.0	1	1	0	1	1	0	0	0	0	0	-1	-1	0	0	1	-1	0	1	0	0	0	0	0	0	0	1	0	0.0	1	0	0	0.0	0	0	0	0	0	0	0	1	0	-1	1	-1	-1	-1	1	0	-1	-1	0	0	0	-1	0	1	0	0.0	-1	0	-1	0	0	0	0	0	0	0	0	0	0.0	0.0	0	0	0.0	0	0	0	0	0	0	0	0	0	0	0	0	0	0	1	0	0.0	0.0	0	0.0	0	0.0	0	1	0	0	-1	0	0.0	0	0	0	0	1	0	0.0	0	0	0	0	0	0	0	0	0	0	0	0	0	0	0	1	0	0	0	0	0	0	0	0.0	0.0	0	0	0	0	0.0	0	0.0	0	0	0	0.0	0.0	0	0			0	0	0	0.0	0	0.0	1	0.0	0	-1	0	0	-1	-1	1	0	0	0	0	0.0	0	0	0	0	0	0	0	0	0	0	0	0	0	0	0.0	0	0	0	1	0	0	0	0.0	1	0	0	0	0	0.0	0.0	0	0	0.0	0	0	-1	0	0	0	0	0	0	0	0	0	0	0	0	0	0	0	0	0	0	0	0	0	0	0	0	0	0	0	0	0	0	0	0	0	0	0	0	0.0	0	1	0	0	0	0	0	0	0	0	0.0	0.0	0	0.0	0	0	0.0	0	0.0	0.0	0.0	0.0	0	0	0	0	0	0	0	0	0	1	0	0	0.0	0	0	0	0	0	0.0	0	0	-1	0	0	0	0	0	0	0	0	0	0	0	0	0	0	-1	1	1	1	0	0.0	-1	0	1	-1	1	0	0	-1	0	1	1	0	-1	1	0	1	-1	-1	1	0	-1	-1	0	1	0	1	-1	1	1	-1	0	1	-1	-1	-1	0	-1	1	1	0	0	-1	0	0	0	-1	1	0	-1	-1	-1	0	-1	-1	0.0	-1	0	0.0	0	0.0			0.0	0.0			0.0					0.0		1.1371148519497411e-10
TTACCCCATTTATTAAATGGAAAACCA	3.540049103992528e-13	4.4721512387035116e-10	0.1826166053336299	2	1728.0	4.371118817069594	9.229166666666666	7.266782407407407	7.080098207985055e-13	-1	-1	0	0	-1	0	1	0.0	0.0	0		0	0.0		0	0.0	0	0		0	0	0	0	0	0.0		0.0	0	0	0	0	0	0	0.0	1	0	0	0	0	0	0	0.0	0	0.0	0	0	0.0	0	0.0	0	0	0	0	0	0	0	0	0	0	0	0	0	0	0	0	0	0	0	0	0	0	0	0	0	0	0	0	0	0	0	0	0	0	0	0	0	0	0	0	0	0	0.0	0	0	0	0	0	0	0	0	0.0	1	0.0	0	0.0	0	0	0.0		0	0	0	0.0	0	0.0	0	0.0	-1	0	0	-1	1	0	0	0	0	0	-1	0	0	0	1	0	1	0	1	0	1	0	-1	0	0	0	0	0.0	0	0	0	0.0	1	0	0	0	0	0	0	0	0	1	0	0	1	0	0	0	0	1	0	0	0	1	0	1	1	0.0	1	0	-1	0	0	0	0	0	0	0	1	0	0.0	0.0	0	0	0.0	0	0	0	0	0	0	0	0	0	0	0	0	0	0	0	0	0.0	0.0	0	0.0	0	0.0	0	0	0	0	1	0	0.0	0	0	0	0	0	0	0.0	0	1	0	0	0	0	0	0	0	0	0	0	0	0	0	0	0	0	0	0	0	0	0	0.0	0.0	0	0	0	0	0.0	0	0.0	0	0	0	0.0	0.0	0	0			0	0	0	0.0	0	0.0	0	0.0	0	0	0	0	0	0	0	0	0	0	0	0.0	0	0	0	0	0	0	0	0	0	0	0	0	0	0	0.0	0	0	0	0	0	0	0	0.0	1	0	0	0	0	0.0	0.0	0	0	0.0	0	0	0	0	0	0	0	0	0	0	0	0	0	0	0	0	0	0	0	0	0	0	0	0	0	0	0	0	0	0	0	0	0	0	0	0	0	0	0	0.0	0	0	0	0	0	0	0	0	0	0	0.0	0.0	0	0.0	0	0	0.0	0	0.0	0.0	0.0	0.0	0	0	0	0	0	0	0	0	0	0	0	0	0.0	0	0	0	0	0	0.0	0	0	0	0	0	0	0	0	0	0	0	0	0	0	0	0	0	-1	1	-1	0	0	0.0	0	0	1	-1	-1	0	0	1	0	-1	-1	0	1	1	0	0	-1	-1	-1	0	-1	-1	0	-1	0	0	-1	1	-1	-1	0	1	1	1	-1	0	1	-1	0	0	0	1	0	0	0	-1	0	0	-1	-1	0	0	0	1	0.0	1	0	0.0	0	0.0			0.0	0.0			0.0					0.0		1.1898570601068574e-10
TTATAAACGAGTGTCAAGACATTCATA	4.567236761932706e-13	6.900211505278906e-17	0.1271104073205967	1	5181.0	4.746114344160959	6.826288361320208	5.347809303223316	9.134473523865413e-13	1	1	0	0	-1	0	1	0.0	0.0	0		0	0.0		0	0.0	0	0		0	0	0	0	0	0.0		0.0	0	0	0	0	0	0	0.0	-1	1	1	0	0	0	0	0.0	0	0.0	0	0	0.0	0	0.0	0	0	0	0	0	0	0	0	0	0	0	0	0	0	0	0	0	0	0	0	0	0	0	0	0	0	0	0	0	0	0	0	0	0	0	0	0	0	0	0	0	0	0.0	0	0	0	0	-1	0	0	0	0.0	1	0.0	0	0.0	0	0	0.0		0	0	0	0.0	0	0.0	0	0.0	1	1	0	1	1	-1	1	0	1	1	-1	1	0	0	0	0	0	1	-1	0	0	0	1	0	0	1	0	0.0	-1	0	0	0.0	0	0	0	0	0	0	0	-1	0	-1	0	0	-1	0	0	-1	0	1	0	0	0	1	0	0	0	0.0	1	-1	-1	1	1	0	0	0	1	0	-1	1	0.0	0.0	0	-1	0.0	0	0	0	0	0	0	0	0	0	0	0	0	1	0	0	0	0.0	0.0	1	0.0	0	0.0	1	-1	0	-1	1	0	0.0	0	0	0	0	-1	0	0.0	0	1	0	0	0	0	0	0	0	0	0	0	0	0	0	1	0	0	0	0	0	0	0	0.0	0.0	0	0	0	0	0.0	0	0.0	0	0	0	0.0	0.0	0	0			0	0	0	0.0	0	0.0	0	0.0	0	1	1	0	1	0	1	-1	0	0	0	0.0	0	-1	0	0	0	0	1	0	0	1	0	0	0	0	0.0	0	0	0	0	-1	0	0	0.0	1	0	-1	0	1	0.0	0.0	0	1	0.0	0	0	0	0	0	0	0	0	0	0	0	0	0	0	0	0	0	0	0	0	0	0	0	0	0	0	0	0	0	0	0	0	0	0	0	0	0	0	1	0.0	0	0	0	1	0	0	0	1	0	0	0.0	0.0	0	0.0	0	0	0.0	0	0.0	0.0	0.0	0.0	0	0	0	0	0	0	0	0	0	1	0	0	0.0	0	0	0	0	0	0.0	0	0	0	0	0	0	0	0	0	0	0	0	0	0	0	0	0	-1	-1	1	-1	0	0.0	-1	0	-1	-1	-1	1	0	1	1	-1	1	0	-1	-1	0	-1	-1	1	-1	0	1	-1	0	1	0	1	1	1	1	-1	0	1	-1	-1	1	0	-1	0	1	0	0	-1	0	0	-1	-1	0	0	-1	-1	0	0	-1	-1	0.0	1	0	0.0	0	0.0			0.0	0.0			0.0					0.0		1.5196073016832687e-10
TTATTAGAGTAAGCAACTGAATTTTCT	4.892486693334536e-13	1.0	0.1047751010462179	6	8522.0	3.685801623700093	4.672025346162872	3.739145740436517	9.784973386669073e-13	1	1	0	0	1	0	1	0.0	0.0	0		0	0.0		0	0.0	0	1		0	0	0	0	0	0.0		0.0	0	0	0	0	0	0	0.0	-1	0	-1	0	0	0	0	0.0	1	0.0	0	0	0.0	0	0.0	0	0	0	0	0	0	0	0	0	0	0	0	0	0	0	0	0	0	0	0	0	0	0	0	0	0	0	0	0	0	0	0	0	0	0	0	0	0	0	0	0	0	0.0	0	0	0	0	-1	0	0	0	0.0	1	0.0	0	0.0	0	0	0.0		0	0	0	0.0	0	0.0	0	0.0	-1	1	0	-1	-1	1	-1	0	0	-1	1	-1	-1	-1	-1	1	0	0	1	0	0	0	1	0	-1	-1	0	0.0	1	0	0	0.0	0	0	-1	0	0	0	0	0	0	-1	0	1	1	1	0	0	0	-1	0	1	0	0	0	-1	1	0.0	-1	-1	1	0	0	0	0	-1	0	0	0	-1	0.0	0.0	0	1	0.0	0	0	0	0	0	0	0	0	0	1	0	0	0	0	1	0	0.0	0.0	1	0.0	0	0.0	-1	1	0	0	1	0	0.0	0	-1	0	0	0	-1	0.0	0	-1	-1	1	0	0	0	0	0	0	0	0	0	0	0	0	0	0	0	0	0	0	0	0.0	0.0	0	0	0	1	0.0	0	0.0	0	0	0	0.0	0.0	0	0			0	0	0	0.0	0	0.0	0	0.0	0	-1	-1	-1	-1	0	1	0	0	1	0	0.0	1	1	0	0	0	0	1	0	0	-1	0	0	1	0	0.0	0	0	1	0	0	0	0	0.0	1	0	0	0	0	0.0	0.0	0	-1	0.0	-1	0	0	0	-1	0	0	0	1	0	0	0	0	0	0	0	0	0	0	0	0	0	0	0	0	0	0	0	0	0	0	0	0	0	0	0	0	0	0	0.0	0	0	0	0	0	0	0	0	0	0	0.0	0.0	0	0.0	0	0	0.0	0	0.0	0.0	0.0	0.0	0	0	0	0	0	0	0	0	0	-1	0	0	0.0	0	0	0	0	0	0.0	0	0	1	0	0	0	0	0	0	-1	0	0	0	0	0	0	0	1	0	1	1	0	0.0	1	0	-1	-1	-1	0	0	1	0	0	1	0	-1	-1	0	1	1	1	1	0	1	1	1	1	1	-1	1	-1	-1	-1	0	1	-1	1	-1	0	-1	0	1	0	0	-1	0	0	1	1	0	0	1	1	1	0	0	1	0.0	1	0	0.0	0	0.0			0.0	0.0			0.0					0.0		1.623369771791056e-10
TTATTTAAAACTTACTGACAATGTATA	5.322461976690528e-13	0.0032339797696501	0.0493219373390425	3	46431.0	2.701208418459556	3.210850509357972	2.586892377937154	1.0644923953381056e-12	1	-1	0	0	0	0	0	0.0	0.0	0		1	0.0		0	0.0	0	1		0	0	1	0	0	0.0		0.0	0	0	1	1	0	0	0.0	0	-1	1	0	0	0	1	0.0	-1	0.0	0	0	0.0	0	0.0	-1	-1	-1	1	-1	-1	-1	-1	-1	1	-1	1	1	1	1	-1	0	1	-1	-1	1	-1	1	1	-1	-1	-1	-1	1	1	-1	-1	1	1	1	-1	-1	-1	-1	1	-1	1	0.0	0	0	0	0	0	0	0	0	0.0	0	0.0	0	0.0	0	0	0.0		0	-1	0	0.0	0	0.0	0	0.0	0	1	0	1	0	-1	-1	0	0	-1	-1	0	0	0	-1	0	1	-1	1	0	0	0	1	0	1	-1	0	0.0	0	0	0	0.0	1	-1	0	0	0	0	0	0	0	1	1	-1	1	1	-1	0	0	-1	1	0	0	0	1	0	0	0.0	-1	-1	-1	0	1	0	0	0	-1	0	1	1	0.0	0.0	0	1	0.0	0	-1	0	-1	1	-1	0	1	1	-1	0	0	0	0	1	-1	0.0	0.0	0	0.0	0	0.0	0	1	0	0	1	0	0.0	0	0	0	0	0	0	0.0	-1	0	-1	1	-1	-1	-1	1	-1	-1	0	-1	1	-1	-1	0	-1	-1	-1	1	1	1	0	0.0	0.0	0	0	-1	1	0.0	1	0.0	0	0	0	0.0	0.0	0	-1			0	0	0	0.0	0	0.0	0	0.0	0	-1	0	0	1	1	-1	0	0	0	0	0.0	0	1	0	0	0	0	0	0	0	-1	0	-1	0	0	0.0	1	0	0	-1	1	0	0	0.0	0	-1	0	-1	0	0.0	0.0	0	0	0.0	-1	0	0	0	0	-1	1	0	0	0	0	-1	1	-1	-1	-1	1	-1	0	0	0	1	1	-1	-1	1	-1	0	1	1	1	0	1	1	1	1	-1	-1	0	0.0	0	0	0	0	0	0	0	1	0	0	0.0	0.0	0	0.0	0	0	0.0	0	0.0	0.0	0.0	0.0	1	-1	1	-1	1	-1	-1	1	1	0	0	1	0.0	-1	1	0	0	-1	0.0	-1	1	0	-1	-1	-1	-1	1	0	0	0	0	0	0	0	0	0	1	1	-1	1	0	0.0	0	0	-1	1	-1	1	0	1	0	1	1	0	-1	1	0	1	1	-1	1	0	1	-1	0	-1	-1	-1	-1	0	1	1	0	-1	-1	1	-1	0	1	-1	1	0	-1	1	0	0	1	1	1	0	1	1	-1	0	1	-1	0.0	1	0	0.0	0	0.0			0.0	0.0			0.0					0.0		1.7619892157826717e-10
TTATGATACCAATGTACTAGAAGGTTC	6.088781547489941e-13	9.876347310931912e-11	0.1302729842715582	8	9338.0	4.47265090311545	8.233454701220818	6.056221889055473	1.2177563094979882e-12	-1	1	1	-1	1	0	-1	0.0	0.0	0		0	0.0		0	0.0	0	0		0	-1	0	0	0	0.0		0.0	0	0	-1	0	0	0	0.0	1	0	-1	0	-1	0	0	0.0	-1	0.0	-1	0	0.0	0	0.0	0	0	0	0	0	0	0	0	0	0	0	0	0	0	0	0	0	0	0	0	0	0	0	0	0	0	0	0	0	0	0	0	0	0	0	0	0	0	0	0	0	0	0.0	0	0	0	0	1	0	0	0	0.0	1	0.0	0	0.0	0	0	0.0		0	-1	-1	0.0	1	0.0	0	0.0	-1	1	0	1	-1	-1	-1	1	1	0	0	1	0	0	-1	-1	0	0	-1	0	1	0	-1	-1	0	1	0	0.0	-1	0	0	0.0	0	0	0	0	0	-1	0	1	0	1	0	1	-1	0	1	0	0	-1	0	0	0	-1	0	0	0	0.0	-1	0	-1	0	1	-1	0	0	1	0	-1	-1	0.0	0.0	0	1	0.0	0	0	-1	0	0	0	0	0	0	-1	0	0	0	0	0	0	0.0	0.0	0	0.0	0	0.0	1	1	-1	0	0	-1	0.0	0	1	1	0	0	0	0.0	0	1	0	0	0	0	0	0	0	0	0	0	0	0	0	1	0	0	0	0	0	0	0	0.0	0.0	0	0	0	0	0.0	0	0.0	0	0	0	0.0	0.0	0	0			0	0	0	0.0	0	0.0	0	0.0	0	0	1	-1	1	1	1	-1	0	1	0	0.0	0	-1	-1	0	1	0	0	0	-1	0	0	0	0	0	0.0	0	-1	0	0	0	0	1	0.0	-1	0	0	0	0	0.0	0.0	0	0	0.0	-1	0	-1	-1	0	0	0	0	0	0	0	0	0	0	0	0	0	0	0	0	0	0	0	0	0	0	0	0	0	0	0	0	0	0	0	0	0	0	1	0.0	0	0	-1	0	0	-1	0	-1	0	0	0.0	0.0	0	0.0	0	0	0.0	0	0.0	0.0	0.0	0.0	0	0	0	0	0	0	0	0	0	-1	0	0	0.0	0	0	0	0	0	0.0	0	0	0	0	0	0	0	0	0	0	0	0	0	0	0	0	0	1	-1	1	-1	0	0.0	-1	0	1	-1	1	0	1	1	0	1	1	0	1	-1	0	-1	-1	-1	1	1	-1	-1	1	1	1	-1	1	-1	-1	1	0	-1	1	-1	1	0	1	1	1	0	0	-1	0	-1	1	1	-1	0	1	-1	-1	0	-1	1	0.0	1	0	0.0	0	0.0			0.0	0.0			0.0					0.0		2.0047311668475383e-10
TTAGGTGTTTTAATGTCTAATTTAGGC	6.364646439693148e-13	6.076856744948208e-18	0.1345373791781984	8	4496.0	5.5670789467906285	10.96997330960854	8.220195729537366	1.2729292879386296e-12	-1	-1	0	0	0	0	1	0.0	0.0	0		0	0.0		0	0.0	0	0		0	0	0	0	0	0.0		0.0	0	0	0	0	0	0	0.0	0	0	0	0	0	0	-1	0.0	0	0.0	0	0	0.0	0	0.0	0	-1	0	0	0	1	-1	0	1	1	-1	1	0	0	-1	-1	0	0	-1	1	0	0	1	1	-1	-1	-1	-1	0	-1	1	0	0	0	1	-1	1	1	1	-1	0	0	0.0	0	0	0	0	0	0	0	0	0.0	0	0.0	0	0.0	0	0	0.0		0	0	0	0.0	0	0.0	0	0.0	0	0	0	1	0	1	0	0	0	0	1	-1	0	0	0	0	0	0	0	0	0	0	0	0	1	-1	0	0.0	0	0	0	0.0	-1	0	0	0	0	0	0	0	0	0	0	0	0	0	0	0	0	0	0	0	0	1	0	-1	0	0.0	0	0	-1	0	0	0	0	0	0	0	0	0	0.0	0.0	0	0	0.0	0	0	0	-1	-1	1	-1	0	0	0	1	0	0	0	0	0	0.0	0.0	0	0.0	0	0.0	0	0	0	0	0	0	0.0	0	0	0	0	0	0	0.0	0	0	0	0	0	0	0	0	1	1	0	0	-1	0	0	0	0	-1	1	1	-1	1	0	0.0	0.0	0	0	0	0	0.0	0	0.0	0	0	0	0.0	0.0	0	0			0	0	0	0.0	0	0.0	0	0.0	0	0	0	0	0	0	0	0	0	0	0	0.0	0	0	0	0	0	0	0	0	0	0	0	0	0	0	0.0	0	0	0	0	0	0	0	0.0	0	-1	0	0	0	0.0	0.0	0	0	0.0	0	0	0	0	0	0	0	0	0	0	0	0	0	0	0	0	1	-1	0	0	0	-1	0	-1	0	0	-1	0	1	-1	0	0	0	0	1	0	-1	0	0	0.0	0	0	0	0	0	0	0	0	0	0	0.0	0.0	0	0.0	0	0	0.0	0	0.0	0.0	0.0	0.0	-1	-1	-1	0	-1	0	0	-1	0	0	0	-1	0.0	1	1	0	0	0	0.0	-1	1	0	-1	1	-1	1	-1	0	0	0	0	0	0	0	0	0	1	0	1	0	0	0.0	0	0	-1	1	1	0	0	1	0	-1	-1	0	1	1	0	1	-1	-1	1	-1	-1	1	1	1	1	1	1	-1	-1	1	0	1	-1	1	-1	1	-1	1	-1	0	0	-1	0	0	0	-1	1	0	1	1	1	0	1	1	0.0	1	0	0.0	0	0.0			0.0	0.0			0.0					0.0		2.0926049817765953e-10
TTAAAAGTACTGTTGTACCTCTAACAC	7.155940721161715e-13	4.0608718961855684e-29	0.0496406116068367	5	76141.0	2.7103153677059755	3.299024178826125	2.6467080810601384	1.431188144232343e-12	1	1	0	0	1	0	1	0.0	0.0	0		0	0.0		0	0.0	0	0		0	0	0	0	0	0.0		0.0	0	0	0	0	0	0	0.0	-1	0	-1	0	0	0	0	0.0	0	0.0	0	0	0.0	0	0.0	0	0	0	0	0	-1	0	0	0	0	0	0	0	0	1	0	0	0	0	-1	0	0	0	1	0	-1	0	-1	1	0	-1	0	0	0	-1	0	0	1	-1	-1	0	0	0.0	0	0	0	0	-1	0	0	0	0.0	1	0.0	0	0.0	0	0	0.0		0	0	0	0.0	0	0.0	0	0.0	0	-1	0	-1	1	1	-1	0	0	-1	-1	1	0	0	0	0	0	0	1	0	0	0	1	0	1	0	0	0.0	0	0	0	0.0	0	0	0	0	0	0	0	-1	0	0	1	0	-1	-1	0	0	0	0	0	0	0	-1	0	1	1	0.0	0	-1	0	0	1	0	0	0	0	0	1	1	0.0	0.0	0	0	0.0	0	0	0	0	1	0	1	0	0	0	0	0	0	0	0	0	0.0	0.0	0	0.0	0	0.0	0	0	0	0	0	0	0.0	0	0	-1	0	-1	0	0.0	0	0	0	0	0	0	-1	0	-1	0	0	0	0	0	0	0	0	0	0	0	0	1	0	0.0	0.0	0	0	1	0	0.0	0	1.0	0	0	0	0.0	0.0	0	0			0	0	0	0.0	0	0.0	0	0.0	0	0	0	0	1	0	1	0	0	0	0	0.0	0	0	0	0	0	0	0	0	0	0	0	0	1	1	1.0	1	0	0	1	0	0	0	0.0	1	0	0	1	1	0.0	0.0	0	0	0.0	1	0	0	1	-1	1	0	0	1	0	0	0	0	0	0	0	-1	0	0	0	0	0	0	0	0	0	0	0	0	0	0	0	0	0	0	0	-1	0	1	0.0	0	1	0	0	0	0	0	0	0	0	0.0	0.0	0	0.0	0	0	0.0	0	0.0	0.0	0.0	0.0	-1	-1	-1	0	0	0	0	0	0	1	0	1	0.0	0	-1	0	0	0	0.0	0	1	1	0	0	1	0	0	0	0	0	0	0	0	0	0	0	-1	1	-1	-1	-1	0.0	1	-1	-1	-1	1	-1	1	1	1	-1	-1	1	1	-1	1	-1	1	1	-1	-1	1	-1	-1	-1	1	-1	-1	1	-1	-1	-1	1	1	-1	-1	1	-1	1	1	1	-1	-1	1	-1	-1	1	1	1	1	1	1	1	1	1	0.0	1	0	0.0	1	0.0			0.0	0.0			0.0					0.0		2.3431141701038854e-10
TTAGAGTGGTAACAACTTTTGATTCTG	7.303687927305251e-13	6.870640611240747e-35	0.2453550784475641	4	2595.0	4.517814387997443	8.6	6.970327552986513	1.4607375854610502e-12	0	-1	0	0	-1	0	1	0.0	0.0	0		0	0.0		0	0.0	0	0		0	0	0	0	0	0.0		0.0	0	0	-1	0	0	0	0.0	0	0	-1	0	0	0	0	0.0	0	0.0	0	0	0.0	0	0.0	0	0	0	0	0	0	0	0	0	0	0	0	0	0	0	0	0	0	0	0	0	0	0	0	0	0	0	0	0	0	0	0	0	0	0	0	0	0	0	0	0	0	0.0	0	0	0	0	-1	0	0	0	0.0	1	0.0	0	0.0	0	0	0.0		0	0	0	0.0	0	0.0	0	0.0	-1	-1	0	-1	1	-1	1	1	0	0	0	1	0	0	1	0	0	0	0	0	1	0	-1	1	0	0	0	0.0	1	0	0	0.0	0	0	0	0	0	0	0	1	0	1	0	0	1	0	0	0	0	0	0	0	0	1	0	0	0	0.0	1	0	-1	0	1	0	0	0	0	0	1	-1	0.0	0.0	0	1	0.0	0	0	0	0	0	0	0	0	0	0	0	0	0	0	0	0	0.0	0.0	0	0.0	0	0.0	0	0	0	0	0	0	0.0	0	0	-1	0	0	0	0.0	0	0	0	0	0	0	0	0	0	0	0	0	0	0	0	1	0	0	0	0	0	0	0	0.0	0.0	0	0	0	0	0.0	0	0.0	0	0	0	0.0	0.0	0	0			0	0	0	0.0	0	0.0	0	0.0	0	0	-1	0	0	0	1	0	0	0	0	0.0	0	0	0	0	0	0	0	0	0	0	0	0	0	0	0.0	0	0	0	0	0	0	0	0.0	1	0	0	0	0	0.0	0.0	0	0	0.0	0	0	0	0	0	0	0	0	0	0	0	0	0	0	0	0	0	0	0	0	0	0	0	0	0	0	0	0	0	0	0	0	0	0	0	0	0	0	0	0.0	0	0	0	0	0	0	0	0	0	0	0.0	0.0	0	0.0	0	0	0.0	0	0.0	0.0	0.0	0.0	0	0	0	0	0	0	0	0	0	1	0	0	0.0	0	0	0	0	0	0.0	0	0	0	0	0	0	0	0	0	0	0	0	0	0	0	0	0	-1	1	-1	0	0	0.0	0	0	1	-1	-1	0	0	1	0	-1	-1	0	1	1	0	0	-1	-1	-1	0	-1	-1	0	-1	0	0	-1	0	-1	-1	0	1	1	1	-1	-1	1	-1	1	0	0	1	0	0	0	-1	0	0	-1	-1	-1	0	-1	1	0.0	1	0	0.0	0	0.0			0.0	0.0			0.0					0.0		2.389169368091135e-10
TTAAAATGTTTTATAAGGGTGTTATCA	7.397186726334735e-13	1.6420432352095195e-24	0.0920783045724528	1	9239.0	4.929402974157216	6.72929970776058	5.222318432730815	1.479437345266947e-12	-1	1	0	0	1	0	1	0.0	0.0	0		0	0.0		0	0.0	0	0		0	0	0	0	0	0.0		0.0	0	0	-1	0	0	0	0.0	-1	0	0	0	0	0	0	0.0	1	0.0	1	0	0.0	0	0.0	0	0	0	0	0	0	0	0	0	0	0	0	0	0	0	0	0	0	0	0	0	0	0	0	0	0	0	0	0	0	0	0	0	0	0	0	0	0	0	0	0	0	0.0	0	0	0	0	-1	0	0	0	0.0	-1	0.0	0	0.0	0	0	0.0		0	-1	0	0.0	0	0.0	0	0.0	-1	1	0	1	-1	1	1	1	0	-1	-1	1	0	0	1	0	0	1	1	0	1	1	-1	0	-1	-1	0	0.0	-1	0	0	0.0	0	0	0	0	0	0	0	0	0	-1	0	-1	-1	1	0	0	-1	-1	0	0	0	-1	-1	1	-1	0.0	-1	-1	-1	0	1	-1	0	0	0	0	0	0	0.0	0.0	0	0	0.0	1	0	0	0	0	0	0	0	0	1	0	0	-1	0	-1	0	0.0	0.0	-1	0.0	0	0.0	-1	-1	1	0	1	0	0.0	0	1	0	1	-1	0	0.0	0	-1	-1	1	0	0	0	0	0	0	0	0	0	0	0	1	0	0	0	0	0	0	0	0.0	0.0	0	0	0	1	0.0	0	0.0	0	0	0	0.0	0.0	0	0			0	0	0	0.0	0	0.0	0	0.0	0	1	0	-1	-1	0	1	0	0	0	0	0.0	0	0	0	0	-1	0	0	0	0	-1	0	0	0	0	0.0	0	0	0	1	0	0	0	0.0	1	0	0	1	0	0.0	0.0	0	0	0.0	0	0	0	-1	1	-1	0	0	1	0	0	0	0	0	0	0	0	0	0	0	0	0	0	0	0	0	0	0	0	0	0	0	0	0	0	0	0	0	-1	0.0	0	0	0	0	0	0	0	0	0	0	0.0	0.0	0	0.0	0	0	0.0	0	0.0	0.0	0.0	0.0	0	0	0	0	0	0	0	0	0	1	0	0	0.0	0	0	0	0	0	0.0	0	0	-1	0	0	0	0	0	0	0	0	0	0	0	0	0	0	1	0	-1	-1	0	0.0	-1	0	1	1	-1	-1	0	1	-1	1	-1	0	1	-1	0	-1	-1	1	1	0	1	1	1	1	-1	-1	-1	-1	1	-1	0	-1	1	1	1	1	1	1	-1	0	0	-1	0	1	-1	-1	-1	0	1	-1	1	0	1	1	0.0	-1	0	0.0	0	0.0			0.0	0.0			0.0					0.0		2.417928101715231e-10
TTAATAGTGAAATTGGGCCTCATAGCA	1.1256651128640685e-12	1.5119517473959843e-26	0.0868944922737839	1	11087.0	7.557818256190194	13.498421574817351	11.574636962207991	2.251330225728137e-12	-1	-1	0	0	1	0	0	0.0	0.0	0		0	0.0		0	0.0	0	0		0	0	-1	0	0	0.0		0.0	0	0	1	0	0	0	0.0	0	0	0	0	0	0	1	0.0	0	0.0	0	0	0.0	0	0.0	1	-1	-1	-1	-1	1	-1	1	1	-1	1	1	1	-1	1	0	0	1	-1	1	1	1	1	-1	1	-1	-1	1	1	1	1	1	1	1	-1	1	-1	-1	1	1	0	1	0.0	0	0	0	0	0	0	0	0	0.0	0	0.0	0	0.0	0	0	0.0		0	0	0	0.0	0	0.0	0	0.0	0	1	0	1	0	-1	-1	0	0	0	-1	-1	0	0	0	0	0	0	1	0	-1	0	1	0	-1	-1	0	0.0	0	0	0	0.0	0	0	0	0	0	0	0	0	0	0	0	0	-1	0	0	0	0	0	0	0	0	-1	0	0	0	0.0	0	1	1	-1	1	0	0	0	0	0	0	0	0.0	0.0	0	0	0.0	0	0	0	1	1	-1	1	1	-1	0	0	0	0	0	0	0	0.0	0.0	0	0.0	0	0.0	0	0	0	0	0	0	0.0	0	0	0	0	0	0	0.0	0	0	0	0	1	-1	-1	-1	1	-1	0	1	-1	1	1	0	-1	1	1	1	-1	1	0	0.0	0.0	0	0	0	0	0.0	0	0.0	0	0	0	0.0	0.0	0	0			0	0	0	0.0	0	0.0	0	0.0	0	0	0	0	-1	0	0	0	0	0	0	0.0	0	0	0	0	0	0	0	0	0	0	0	0	0	0	0.0	0	0	0	0	0	0	0	0.0	0	1	-1	0	0	0.0	0.0	0	0	0.0	0	0	0	0	0	0	0	0	0	0	0	-1	0	1	1	-1	-1	-1	0	0	0	-1	0	1	0	1	1	0	-1	-1	1	0	-1	-1	-1	-1	1	-1	0	0.0	0	0	0	0	0	0	0	0	0	0	0.0	0.0	0	0.0	0	0	0.0	0	0.0	0.0	0.0	0.0	1	1	1	-1	-1	1	1	1	1	0	0	1	0.0	-1	-1	0	0	1	0.0	-1	-1	-1	-1	1	1	-1	-1	0	1	0	0	0	0	0	0	0	-1	-1	1	-1	0	0.0	-1	0	-1	-1	1	0	0	-1	0	0	1	0	-1	-1	0	0	-1	-1	1	0	-1	-1	0	-1	0	-1	-1	1	-1	-1	0	-1	-1	1	1	0	-1	0	-1	0	0	-1	0	0	0	1	0	0	1	-1	0	0	0	1	0.0	1	0	0.0	0	0.0			0.0	0.0			0.0					0.0		3.6212950245983167e-10
TTAATAGGGGCTGAACATGTCAACAAC	1.243801132628676e-12	5.724052756612817e-05	0.1338419515870773	4	5492.0	3.847240497096862	5.6249089584850696	4.499817916970138	2.487602265257352e-12	1	1	0	1	1	0	1	0.0	0.0	0		0	0.0		0	0.0	0	0		0	0	0	0	0	0.0		0.0	0	0	0	0	0	0	0.0	-1	0	0	0	0	0	0	0.0	0	0.0	0	0	0.0	0	0.0	0	0	0	0	0	0	0	0	0	0	0	0	0	0	0	0	0	0	0	0	0	0	0	0	0	0	0	0	0	0	0	0	0	0	0	0	0	0	0	0	0	0	0.0	0	0	0	0	-1	0	0	0	0.0	1	0.0	0	0.0	0	0	0.0		0	0	0	0.0	1	0.0	0	0.0	0	1	0	-1	-1	1	0	0	0	-1	1	-1	-1	-1	-1	0	0	0	1	0	0	0	1	0	-1	-1	0	0.0	0	0	0	0.0	0	0	-1	0	0	0	0	1	0	-1	0	0	1	1	0	0	0	0	0	1	0	0	0	0	1	0.0	-1	-1	1	0	0	0	0	-1	0	0	0	-1	0.0	0.0	0	1	0.0	0	0	0	0	0	0	0	0	0	0	0	0	0	0	0	0	0.0	0.0	1	0.0	0	0.0	0	1	0	0	1	0	0.0	0	0	0	0	0	0	0.0	0	-1	-1	0	0	0	0	0	0	0	0	0	0	0	0	0	0	0	0	0	0	0	0	0.0	0.0	0	0	0	1	0.0	0	0.0	0	0	0	0.0	0.0	0	0			0	0	0	0.0	0	0.0	0	0.0	0	-1	-1	0	-1	0	0	0	0	0	0	0.0	0	0	0	0	0	0	0	0	0	0	0	0	0	0	0.0	0	0	1	0	0	0	0	0.0	1	0	0	0	0	0.0	0.0	0	-1	0.0	-1	0	0	0	-1	0	0	0	1	0	0	0	0	0	0	0	0	0	0	0	0	0	0	0	0	0	0	0	0	0	0	0	0	0	0	0	0	0	0	0.0	0	0	0	0	0	0	0	0	0	0	0.0	0.0	0	0.0	0	0	0.0	0	0.0	0.0	0.0	0.0	0	0	0	0	0	0	0	0	0	-1	0	0	0.0	0	0	0	0	0	0.0	0	0	1	0	0	0	0	0	0	0	0	0	0	0	0	0	0	1	0	1	1	0	0.0	1	0	-1	-1	-1	1	0	1	0	1	1	1	-1	-1	0	1	1	1	1	0	1	1	0	1	1	-1	1	-1	-1	-1	-1	1	-1	1	-1	0	-1	-1	1	0	-1	-1	0	0	1	1	1	0	1	1	1	0	1	1	0.0	1	0	0.0	0	0.0			0.0	0.0			0.0					0.0		3.990753984943973e-10
TTACACTATTGTAAGGTATACAATAGT	1.859019651033092e-12	0.31038205723572	0.1009549659152049	7	9306.0	1.758168722773913	1.8887814313346227	1.5010745755426609	3.718039302066184e-12	-1	-1	0	0	0	0	0	0.0	0.0	0		0	0.0		0	0.0	0	0		0	0	0	0	0	0.0		0.0	0	0	0	0	0	0	0.0	0	0	0	0	0	0	1	0.0	0	0.0	0	0	0.0	0	0.0	-1	1	1	-1	-1	1	-1	0	1	-1	-1	-1	0	0	-1	1	0	1	-1	-1	1	-1	1	-1	1	1	1	1	1	1	-1	0	-1	1	-1	1	-1	1	1	0	1	1	0.0	0	0	0	0	0	0	0	0	0.0	0	0.0	0	0.0	0	0	0.0		0	0	0	0.0	0	0.0	0	0.0	0	1	0	1	0	0	-1	0	0	0	0	0	0	0	0	0	0	0	0	0	0	0	0	0	0	-1	0	0.0	0	0	0	0.0	0	0	0	0	0	0	0	0	0	0	0	0	0	1	0	0	0	0	0	0	0	0	0	0	0	0.0	0	0	1	0	1	0	0	0	0	0	0	0	0.0	0.0	0	0	0.0	0	0	0	1	1	-1	1	-1	1	0	0	0	0	0	0	0	0.0	0.0	0	0.0	0	0.0	0	0	0	0	0	0	0.0	0	0	0	0	0	0	0.0	0	0	0	0	-1	-1	1	0	-1	1	0	1	-1	-1	1	0	-1	1	1	1	1	1	0	0.0	0.0	0	0	0	0	0.0	0	0.0	0	0	0	0.0	0.0	0	0			0	0	0	0.0	0	0.0	0	0.0	0	0	0	0	1	0	0	0	0	0	0	0.0	0	0	0	0	0	0	0	0	0	0	0	0	0	0	0.0	0	0	0	0	0	0	0	0.0	0	1	0	0	0	0.0	0.0	0	0	0.0	0	0	0	0	0	0	0	0	0	0	0	0	0	0	0	0	-1	1	0	0	0	-1	0	1	0	-1	1	0	0	-1	-1	0	0	0	-1	-1	-1	0	0	0.0	0	0	0	0	0	0	0	0	0	0	0.0	0.0	0	0.0	0	0	0.0	0	0.0	0.0	0.0	0.0	-1	1	-1	-1	0	-1	-1	1	-1	0	0	-1	0.0	-1	1	0	0	0	0.0	-1	1	0	1	1	-1	-1	-1	0	0	0	0	0	0	0	0	0	-1	0	1	-1	0	0.0	-1	1	1	1	1	1	0	-1	0	0	-1	-1	1	-1	0	-1	-1	-1	-1	0	1	-1	0	-1	0	1	1	0	-1	-1	-1	-1	-1	-1	-1	0	1	0	1	-1	1	1	0	0	0	-1	0	0	1	1	-1	0	0	1	0.0	1	0	0.0	0	0.0			0.0	0.0			0.0					0.0		5.87637180112803e-10
TTAGGTGAACGTGTACGCCAAGCTTTG	1.876513515486947e-12	2.2894430489931208e-11	0.0481271868886236	5	36683.0	2.2311004906754173	3.536815418586266	2.695417495842761	3.753027030973894e-12	-1	0	0	0	0	0	-1	0.0	0.0	0		0	0.0		1	0.0	0	0		0	-1	1	0	0	0.0		0.0	0	0	1	0	0	1	0.0	0	0	1	0	0	0	1	0.0	0	0.0	0	0	0.0	0	0.0	-1	1	-1	-1	1	1	-1	-1	1	-1	1	1	-1	1	1	-1	0	-1	-1	-1	1	-1	-1	-1	-1	1	1	-1	1	1	1	-1	1	1	1	1	1	-1	1	1	-1	-1	0.0	0	0	0	0	0	0	0	0	0.0	0	0.0	0	0.0	0	0	0.0		0	-1	0	0.0	0	0.0	0	0.0	0	1	0	1	-1	0	1	0	0	1	1	1	0	0	0	0	-1	0	1	0	1	0	1	0	0	1	-1	0.0	0	0	0	0.0	0	0	0	0	0	0	0	0	0	1	0	0	0	0	0	0	0	1	0	1	1	0	0	0	-1	0.0	1	0	-1	-1	0	0	0	0	0	1	1	1	0.0	0.0	0	0	0.0	0	0	0	-1	1	-1	-1	1	-1	1	-1	1	0	0	0	0	0.0	0.0	-1	0.0	0	0.0	0	1	0	0	0	0	0.0	0	1	0	0	1	0	0.0	0	0	1	1	1	-1	-1	1	-1	-1	0	1	-1	1	-1	0	-1	-1	1	1	1	-1	1	0.0	0.0	0	0	0	0	0.0	0	0.0	0	0	0	0.0	0.0	0	1			-1	0	0	0.0	0	0.0	0	0.0	0	1	0	0	1	-1	1	0	0	0	1	0.0	0	0	1	0	0	0	0	0	0	-1	0	0	0	0	0.0	0	0	0	0	-1	0	0	0.0	0	1	0	1	0	0.0	0.0	1	0	0.0	0	0	0	-1	-1	0	-1	0	0	0	0	1	1	1	-1	1	1	-1	0	0	0	1	0	-1	-1	-1	-1	0	1	1	-1	0	-1	1	-1	1	1	-1	0	0.0	0	0	0	0	0	0	0	0	0	0	0.0	0.0	0	0.0	0	0	0.0	0	0.0	0.0	0.0	0.0	1	-1	1	1	-1	1	-1	-1	-1	0	0	-1	0.0	-1	1	0	-1	-1	0.0	-1	-1	-1	-1	-1	-1	-1	-1	0	1	0	0	0	0	0	0	0	-1	1	1	1	0	0.0	1	0	1	1	1	0	1	-1	-1	-1	1	0	1	-1	0	-1	1	-1	1	-1	1	1	1	1	1	1	1	1	1	1	0	1	-1	-1	1	0	1	1	-1	0	-1	-1	0	0	0	1	1	0	1	-1	-1	0	-1	-1	0.0	1	0	0.0	0	0.0			0.0	0.0			0.0					0.0		5.930433211960376e-10
TTATATTGACATTAATGGCAATCTTCA	2.746018201101853e-12	3.3614500177874293e-14	0.1036945161620371	4	15044.0	3.801568658377209	4.327638925817602	3.6732916777452806	5.492036402203706e-12	1	1	0	0	0	0	1	0.0	0.0	0		0	0.0		0	0.0	0	0		0	0	-1	0	0	0.0		0.0	0	0	-1	0	0	0	0.0	0	0	0	0	0	0	1	0.0	0	0.0	0	0	0.0	0	0.0	-1	-1	1	-1	1	1	1	0	-1	1	1	-1	0	-1	-1	-1	0	1	-1	-1	-1	-1	1	-1	-1	-1	1	-1	1	1	-1	0	1	-1	-1	-1	-1	-1	1	1	0	-1	0.0	0	0	0	0	0	0	0	0	0.0	0	0.0	0	0.0	0	0	0.0		0	0	0	0.0	0	0.0	0	0.0	0	-1	0	1	0	-1	-1	0	0	0	-1	0	1	0	0	0	0	0	0	0	0	0	0	0	1	1	0	0.0	0	0	0	0.0	0	0	0	0	0	0	0	0	0	0	0	0	0	0	0	0	0	0	0	0	0	1	0	0	0	0.0	0	-1	1	0	0	0	0	0	0	0	0	0	0.0	0.0	0	0	0.0	0	0	0	-1	-1	1	-1	1	1	0	0	0	0	0	0	0	0.0	0.0	0	0.0	0	0.0	0	0	0	0	0	0	0.0	0	0	0	0	0	0	0.0	0	0	0	0	1	-1	1	-1	-1	1	-1	-1	1	-1	-1	0	-1	0	-1	-1	1	1	0	0.0	0.0	0	0	0	0	0.0	0	0.0	0	0	0	0.0	0.0	0	0			0	0	0	0.0	0	0.0	0	0.0	0	0	0	0	1	0	1	0	0	0	0	0.0	0	0	0	0	0	0	0	0	0	0	0	0	0	0	0.0	0	0	0	0	0	0	0	0.0	0	-1	0	0	0	0.0	0.0	0	0	0.0	0	0	0	0	0	0	0	0	0	0	0	0	1	0	-1	-1	-1	-1	0	0	0	-1	1	1	0	-1	-1	0	-1	-1	1	0	1	0	1	-1	1	1	0	0.0	0	0	0	0	0	0	0	0	0	0	0.0	0.0	0	0.0	0	0	0.0	0	0.0	0.0	0.0	0.0	1	-1	-1	1	1	1	1	-1	-1	0	0	1	0.0	1	-1	0	0	1	0.0	-1	1	0	-1	-1	-1	1	-1	0	-1	0	0	0	0	0	0	0	-1	0	1	0	0	0.0	1	-1	1	1	-1	-1	0	1	0	-1	-1	0	-1	1	0	-1	1	-1	1	0	1	1	1	1	-1	1	1	-1	1	1	0	-1	1	1	-1	1	1	1	-1	0	0	1	0	1	-1	1	1	-1	1	1	1	0	-1	-1	0.0	-1	0	0.0	0	0.0			0.0	0.0			0.0					0.0		8.559683253199673e-10
TTAGTTTCTGGATTGAATGACCACATG	2.8957437407002367e-12	5.163687694553045e-21	0.0493606835599643	9	23268.0	4.098864213432639	5.6029740416022005	4.7202166064981945	4.859480834263029e-15	1	-1	0	0	1	0	1	0.0	0.0	-1		-1	0.0		0	1.0	-1	0		1	1	1	0	0	0.0		0.0	0	0	1	0	1	1	0.0	-1	1	1	-1	1	-1	1	0.0	0	0.0	-1	0	1.0	0	0.0	-1	1	1	-1	0	1	-1	-1	-1	1	1	1	0	-1	-1	0	-1	-1	-1	-1	-1	1	-1	-1	1	1	-1	-1	1	1	-1	0	1	-1	-1	-1	1	-1	1	-1	0	-1	0.0	0	0	0	0	1	0	0	1	0.0	1	0.0	0	0.0	-1	0	0.0		0	1	-1	0.0	-1	0.0	0	0.0	1	-1	0	-1	-1	-1	-1	0	0	1	0	-1	1	0	-1	0	-1	-1	1	-1	1	-1	-1	-1	-1	1	0	0.0	-1	0	0	0.0	0	-1	-1	0	0	0	0	1	0	0	-1	-1	1	-1	0	0	-1	-1	-1	0	1	-1	1	0	-1	0.0	-1	-1	1	0	1	0	0	0	-1	0	1	-1	0.0	0.0	1	1	0.0	1	0	0	1	1	1	1	-1	-1	-1	0	-1	-1	0	1	-1	0.0	0.0	-1	0.0	0	0.0	1	1	0	0	1	0	0.0	0	1	1	0	-1	0	0.0	0	1	1	1	-1	1	-1	-1	-1	-1	0	1	1	-1	-1	-1	1	-1	1	-1	1	-1	0	0.0	0.0	0	-1	-1	1	0.0	0	0.0	0	0	0	0.0	0.0	0	0			1	0	0	0.0	0	0.0	-1	0.0	0	-1	0	-1	1	0	1	0	0	-1	0	0.0	-1	-1	0	0	0	0	0	0	1	1	1	-1	0	0	0.0	0	-1	1	0	1	1	0	1.0	1	-1	-1	-1	1	0.0	0.0	1	-1	0.0	1	0	0	-1	-1	1	1	-1	-1	-1	0	0	-1	-1	0	1	1	1	0	0	0	-1	0	1	-1	1	-1	1	-1	1	-1	-1	-1	1	-1	1	1	0	1	0.0	0	1	-1	0	0	1	0	1	-1	-1	0.0	0.0	0	-1.0	1	0	0.0	0	0.0	0.0	0.0	1.0	-1	1	-1	1	0	-1	1	-1	1	-1	0	1	0.0	1	-1	0	-1	0	-1.0	-1	-1	1	-1	-1	1	1	-1	-1	0	0	0	0	0	0	0	0	-1	0	1	-1	0	0.0	1	0	-1	1	1	0	1	-1	0	-1	1	-1	-1	-1	0	1	1	1	-1	0	1	1	-1	1	1	-1	-1	1	-1	-1	0	1	-1	1	1	0	1	-1	1	0	0	1	0	0	-1	-1	-1	0	1	1	-1	-1	1	1	0.0	-1	0	0.0	0	0.0			0.0	0.0			0.0					0.0		9.836439720208813e-13
TTACCCTGACAAAGTTTTCAGATCCTC	2.9820396115137037e-12	1.2123619420588125e-18	0.048758837455366	8	8359.0	3.818851842030704	5.025122622323244	4.026677832276588	5.964079223027407e-12	0	0	0	0	1	0	0	0.0	0.0	0		0	0.0		0	0.0	0	0		0	0	0	0	0	0.0		0.0	0	0	0	0	1	0	0.0	1	0	0	0	0	0	-1	0.0	0	0.0	1	0	0.0	0	0.0	0	0	0	-1	0	0	1	0	1	-1	0	-1	0	0	-1	0	0	0	0	-1	0	0	1	-1	-1	-1	0	0	1	1	1	0	-1	0	-1	0	1	0	-1	-1	0	0	0.0	0	0	0	0	-1	0	0	0	0.0	0	0.0	0	0.0	0	0	0.0		0	0	0	0.0	1	0.0	0	0.0	1	1	1	-1	0	-1	0	0	1	-1	-1	-1	0	0	0	-1	0	0	1	0	-1	0	0	0	-1	0	0	0.0	-1	0	0	0.0	1	0	-1	0	0	0	0	0	0	0	0	0	0	0	0	0	0	1	0	0	0	0	0	0	-1	0.0	1	1	1	0	-1	0	0	0	0	0	0	-1	0.0	0.0	0	0	0.0	0	0	0	1	1	0	1	0	-1	-1	0	0	1	0	0	0	0.0	0.0	0	0.0	0	0.0	0	-1	0	0	0	0	0.0	0	0	1	0	0	0	0.0	0	0	-1	0	0	1	0	0	-1	-1	0	0	1	0	0	0	0	-1	1	1	-1	-1	0	0.0	0.0	0	0	0	0	0.0	0	0.0	0	0	0	0.0	0.0	0	0			0	0	0	0.0	0	0.0	0	0.0	0	1	0	1	-1	0	1	0	0	0	0	0.0	-1	0	0	0	0	0	0	0	-1	0	0	0	0	0	0.0	0	0	0	0	0	0	0	0.0	-1	1	0	-1	-1	0.0	0.0	0	1	0.0	0	0	0	0	0	0	-1	0	-1	0	0	0	0	0	0	0	-1	0	0	0	0	-1	0	0	0	0	0	0	1	-1	0	1	0	0	-1	0	1	0	0	0.0	0	0	0	-1	0	0	0	0	0	0	0.0	0.0	0	0.0	0	0	0.0	0	0.0	0.0	0.0	0.0	0	-1	-1	0	0	-1	0	-1	0	1	0	0	0.0	1	1	0	0	0	0.0	-1	-1	-1	1	1	1	-1	1	0	-1	0	0	0	0	0	0	0	1	0	1	1	0	0.0	0	0	1	1	1	1	-1	1	-1	-1	1	0	-1	-1	0	-1	-1	-1	1	0	1	1	1	1	0	-1	1	-1	1	-1	0	-1	1	1	1	0	1	-1	1	0	0	1	0	0	0	-1	1	0	1	-1	1	0	-1	-1	0.0	-1	0	0.0	0	0.0			0.0	0.0			0.0					0.0		9.264905536631867e-10
TTACAAACGTAATAGAGCAACAAGAGT	3.0065056841959557e-12	1.5422626882030543e-09	0.0561723131451102	9	33265.0	3.384104451125491	4.864692619870735	4.039891778145198	6.013011368391911e-12	1	1	0	0	0	0	1	0.0	0.0	0		1	0.0		0	0.0	0	1		0	1	1	0	0	0.0		0.0	0	0	-1	0	0	0	0.0	0	0	1	0	0	0	1	0.0	0	0.0	0	0	0.0	0	0.0	1	1	1	1	1	-1	-1	-1	1	1	-1	1	0	1	1	1	0	-1	-1	1	-1	1	1	1	1	1	1	1	1	-1	-1	-1	-1	1	-1	-1	-1	-1	1	1	-1	1	0.0	0	0	0	0	0	0	0	0	0.0	0	0.0	0	0.0	0	0	0.0		0	-1	0	0.0	0	0.0	0	0.0	0	0	0	1	0	0	1	0	0	1	0	1	0	0	0	0	1	0	-1	0	0	0	1	0	1	1	0	0.0	0	0	0	0.0	1	0	0	0	0	0	0	0	0	-1	0	1	0	0	0	0	0	1	0	0	1	1	0	-1	1	0.0	1	0	-1	0	1	0	0	0	0	0	-1	1	0.0	0.0	0	-1	0.0	0	0	0	-1	-1	1	1	-1	1	0	0	0	0	0	-1	0	0.0	0.0	0	0.0	0	0.0	0	0	0	0	0	0	0.0	0	0	0	0	0	0	0.0	1	0	0	0	-1	-1	-1	-1	-1	-1	0	-1	-1	1	-1	1	1	-1	1	1	1	1	0	0.0	0.0	0	0	-1	1	0.0	0	0.0	0	0	0	0.0	0.0	0	0			0	0	0	0.0	0	0.0	0	0.0	0	1	0	0	1	0	1	-1	0	0	0	0.0	0	-1	0	0	0	0	0	1	0	1	0	-1	1	0	0.0	0	0	0	0	-1	0	-1	0.0	0	1	0	0	0	0.0	0.0	0	0	0.0	0	0	0	0	0	0	0	0	0	0	0	-1	0	1	1	-1	1	-1	-1	0	0	1	-1	1	1	1	-1	0	1	-1	1	0	-1	1	-1	1	1	1	0	0.0	0	0	0	0	0	0	0	0	0	0	0.0	0.0	0	0.0	0	0	0.0	0	0.0	0.0	0.0	0.0	1	-1	-1	1	-1	1	1	-1	1	0	0	1	0.0	-1	1	0	0	-1	0.0	1	-1	-1	-1	-1	1	1	-1	0	1	0	0	0	0	0	0	0	-1	0	1	-1	0	0.0	-1	0	-1	-1	-1	0	1	1	0	-1	1	1	-1	-1	0	0	-1	1	-1	0	1	-1	1	1	0	1	1	1	1	-1	0	1	-1	-1	1	0	-1	1	1	1	0	-1	0	0	0	-1	-1	0	-1	-1	-1	1	-1	-1	0.0	1	0	0.0	0	0.0			0.0	0.0			0.0					0.0		9.337091379163665e-10
TTAAGGAATCACCTTTTGAATTAGAAG	3.398227594067552e-12	2.2747485206080018e-11	0.1390651108132424	2	8119.0	4.191274355880887	6.526173174036211	5.337110481586402	6.796455188135104e-12	1	-1	0	0	0	0	-1	0.0	0.0	0		0	0.0		0	0.0	0	0		0	0	0	0	0	0.0		0.0	0	0	0	0	0	0	0.0	0	0	0	0	0	0	-1	0.0	0	0.0	0	0	0.0	0	0.0	0	1	0	0	0	-1	1	0	-1	1	-1	1	0	0	-1	1	0	0	-1	-1	0	0	1	1	-1	-1	1	-1	-1	-1	-1	0	-1	1	1	-1	-1	-1	1	1	0	0	0.0	0	0	0	0	0	0	0	0	0.0	0	0.0	0	0.0	0	0	0.0		0	0	0	0.0	0	0.0	0	0.0	0	-1	0	-1	0	0	0	0	0	0	-1	1	0	0	0	0	0	0	0	1	0	0	0	0	0	-1	0	0.0	0	0	0	0.0	0	0	0	0	0	0	0	0	0	0	0	0	0	0	0	0	0	0	0	0	0	0	0	0	1	0.0	0	1	-1	0	0	0	0	0	0	0	-1	0	0.0	0.0	0	0	0.0	0	0	0	1	1	-1	-1	0	1	0	0	0	0	0	0	0	0.0	0.0	0	0.0	0	0.0	0	0	0	0	0	0	0.0	0	0	0	0	0	0	0.0	0	0	0	0	0	0	0	0	-1	1	0	-1	1	0	0	0	0	1	1	-1	-1	-1	0	0.0	0.0	0	0	0	0	0.0	0	0.0	0	0	0	0.0	0.0	0	0			0	0	0	0.0	0	0.0	0	0.0	0	0	0	0	0	0	0	0	0	0	0	0.0	0	0	0	0	0	0	0	0	0	0	0	0	0	0	0.0	0	0	0	0	0	0	0	0.0	0	1	0	0	0	0.0	0.0	0	0	0.0	0	0	0	0	0	0	0	0	0	0	0	0	0	0	0	0	-1	-1	0	0	0	1	0	-1	0	0	-1	0	1	1	0	0	0	0	-1	0	1	0	0	0.0	0	0	0	0	0	0	0	0	0	0	0.0	0.0	0	0.0	0	0	0.0	0	0.0	0.0	0.0	0.0	0	1	1	0	0	0	0	1	0	0	0	0	0.0	1	1	0	0	0	0.0	1	1	0	1	-1	-1	1	1	0	1	0	0	0	0	0	0	0	-1	0	-1	-1	0	0.0	-1	0	-1	-1	-1	0	0	-1	-1	-1	1	0	-1	-1	0	-1	-1	-1	-1	0	-1	1	1	-1	-1	-1	-1	1	1	-1	0	1	-1	1	-1	1	-1	-1	1	0	0	-1	0	0	-1	-1	1	0	1	1	-1	1	1	1	0.0	-1	0	0.0	0	0.0			0.0	0.0			0.0					0.0		1.0504132211763271e-09
TTAATTGGAACGCCTTGTCCTCGAGGG	3.4086285994008278e-12	3.525556115727032e-22	0.16603846679732	5	4222.0	5.459134744831748	9.885125532922784	8.605163429654192	6.817257198801655e-12	-1	-1	0	0	1	0	1	0.0	0.0	0		0	0.0		0	0.0	0	0		0	0	0	0	0	0.0		0.0	0	0	1	0	0	-1	0.0	1	0	-1	0	-1	0	0	0.0	0	0.0	0	1	0.0	0	0.0	0	0	0	0	0	0	0	0	0	0	0	0	0	0	0	0	0	0	0	0	0	0	0	0	0	0	0	0	0	0	0	0	0	1	0	0	0	0	0	0	0	1	0.0	0	0	0	0	-1	0	0	0	0.0	-1	0.0	0	0.0	0	0	0.0		0	1	-1	0.0	0	0.0	0	0.0	1	-1	0	1	-1	1	-1	0	0	-1	1	-1	-1	0	0	0	0	0	1	0	0	0	1	0	0	0	0	0.0	0	0	0	0.0	0	1	0	0	0	0	0	-1	0	0	1	0	-1	-1	0	0	0	0	-1	-1	0	1	0	-1	-1	0.0	0	-1	-1	0	1	0	0	-1	0	0	-1	-1	0.0	0.0	0	0	0.0	0	0	0	0	0	0	0	0	0	0	0	1	0	0	0	0	0.0	0.0	-1	0.0	0	0.0	0	1	1	-1	1	0	0.0	0	0	0	0	0	0	0.0	0	0	-1	0	0	0	0	0	0	0	0	0	0	0	0	0	0	0	0	0	0	0	0	0.0	0.0	0	0	1	0	0.0	0	0.0	0	0	0	0.0	0.0	0	0			0	0	0	0.0	0	0.0	0	0.0	0	0	1	0	1	0	1	0	0	0	0	0.0	0	0	0	0	0	0	0	0	-1	0	-1	-1	0	0	0.0	0	0	-1	-1	0	0	-1	0.0	1	0	0	0	0	0.0	0.0	0	0	0.0	-1	0	0	1	0	0	0	0	1	0	0	0	0	0	0	0	0	0	0	0	0	0	0	0	0	0	0	0	0	0	0	0	0	0	0	0	0	0	-1	0.0	0	0	0	1	0	0	0	0	1	0	0.0	0.0	0	0.0	0	0	0.0	0	0.0	0.0	0.0	0.0	0	0	0	0	0	0	0	0	0	-1	0	0	0.0	0	0	0	0	0	0.0	0	0	0	0	0	0	0	0	0	0	0	0	0	0	0	0	0	1	1	1	0	0	0.0	0	0	-1	1	1	-1	0	1	0	-1	-1	1	1	1	0	0	-1	-1	1	0	-1	1	0	1	0	1	1	0	-1	1	0	1	-1	1	-1	0	-1	0	-1	0	0	-1	0	0	0	-1	0	0	1	1	1	0	1	1	0.0	1	0	0.0	0	0.0			0.0	0.0			0.0					0.0		1.053520811028613e-09
TTAACAGGCCACAAATAGGCGTGGTAA	3.4281529896704038e-12	2.1256823334710855e-11	0.0627997873900714	6	28793.0	2.09476971140224	2.2977807105893797	1.714062445733338	6.856305979340807e-12	1	1	0	0	0	0	1	0.0	0.0	0		0	0.0		0	0.0	-1	1		0	1	1	0	0	0.0		0.0	0	0	1	0	0	0	0.0	0	0	0	0	0	0	1	0.0	1	1.0	0	0	0.0	0	0.0	-1	-1	-1	1	1	-1	1	-1	1	-1	1	1	0	1	1	1	0	1	-1	1	1	-1	1	1	1	-1	1	-1	-1	1	1	-1	1	-1	1	-1	-1	1	0	1	-1	-1	0.0	0	0	0	0	-1	0	0	0	0.0	0	0.0	0	0.0	0	0	0.0		0	-1	0	0.0	0	0.0	0	0.0	0	1	0	-1	-1	1	-1	1	0	-1	1	-1	-1	0	-1	0	0	-1	1	0	1	0	1	0	-1	-1	-1	0.0	0	0	0	0.0	1	-1	0	0	0	0	0	0	0	0	1	0	1	1	0	0	1	-1	0	0	1	1	0	-1	1	0.0	0	-1	1	0	1	0	0	0	0	0	1	-1	0.0	0.0	0	1	0.0	0	0	0	1	-1	-1	1	-1	-1	1	1	0	0	0	1	-1	0.0	0.0	0	0.0	0	0.0	0	0	0	0	1	0	0.0	0	0	0	0	-1	0	0.0	0	-1	-1	0	-1	-1	1	1	1	-1	0	1	1	1	1	0	1	-1	-1	1	1	-1	0	0.0	0.0	0	0	0	0	0.0	0	0.0	0	0	0	0.0	0.0	0	0			1	0	0	0.0	0	0.0	0	0.0	0	-1	0	0	-1	0	1	0	0	1	0	0.0	0	0	0	0	0	0	0	0	0	-1	0	0	0	0	0.0	0	0	0	1	1	0	-1	0.0	1	-1	0	1	0	0.0	0.0	0	-1	0.0	0	-1	0	-1	-1	1	1	0	1	0	0	1	1	-1	1	1	-1	-1	0	0	0	1	0	-1	-1	-1	1	0	-1	-1	1	0	-1	-1	1	1	-1	-1	0	0.0	0	1	0	0	0	-1	0	0	0	0	0.0	0.0	0	0.0	0	0	0.0	0	0.0	0.0	0.0	0.0	1	0	1	-1	1	-1	-1	1	1	-1	0	1	0.0	1	-1	0	1	1	0.0	1	-1	1	-1	1	-1	1	-1	0	-1	1	0	0	0	0	0	0	1	0	1	0	0	0.0	1	0	-1	-1	-1	1	0	1	1	0	1	0	-1	-1	0	1	1	1	1	0	1	1	0	1	1	-1	1	-1	-1	-1	0	1	-1	1	-1	0	-1	-1	1	0	0	-1	0	1	1	1	1	0	1	1	1	0	1	1	0.0	1	0	0.0	0	0.0			0.0	0.0			0.0					0.0		1.059447287115703e-09
TTAGTAAGGTCAGTCTCAGTCCAACAT	3.684662032015422e-12	3.6616867812368328e-06	0.1837787349612814	7	5435.0	2.235981704135773	2.644526218951242	2.124195032198712	7.369324064030845e-12	-1	1	0	0	0	0	-1	0.0	0.0	0		0	0.0		1	0.0	0	0		0	0	0	0	0	0.0		0.0	0	0	0	0	0	0	0.0	-1	0	0	0	0	0	0	0.0	0	0.0	1	0	0.0	0	0.0	-1	0	-1	-1	0	0	1	0	1	1	0	0	0	0	0	0	0	0	1	0	0	0	0	1	0	1	0	0	1	0	0	0	0	0	0	0	-1	0	-1	0	0	0	0.0	0	0	0	0	1	0	0	0	0.0	-1	0.0	0	0.0	0	0	0.0		0	0	0	0.0	0	0.0	0	0.0	0	0	0	-1	1	-1	0	0	0	0	1	0	0	0	-1	0	0	0	1	0	1	0	-1	0	1	-1	0	0.0	1	0	0	0.0	0	0	0	0	0	0	0	0	0	1	-1	0	1	0	0	0	0	0	0	0	0	-1	0	1	1	0.0	-1	-1	-1	0	0	0	0	0	0	0	-1	0	0.0	0.0	0	0	0.0	0	0	0	0	0	0	0	0	0	1	0	-1	0	0	-1	1	0.0	0.0	0	0.0	0	0.0	0	0	0	0	0	0	0.0	0	0	0	0	0	0	0.0	0	0	0	0	0	0	1	0	1	1	0	0	0	0	0	0	0	0	0	1	-1	1	0	0.0	0.0	0	0	0	1	0.0	0	0.0	0	0	0	0.0	0.0	0	0			0	0	0	0.0	0	0.0	0	0.0	0	0	0	0	1	0	-1	0	0	0	0	0.0	0	0	0	0	0	0	0	0	0	0	0	0	0	0	0.0	0	0	0	0	0	0	0	0.0	1	-1	0	0	0	0.0	0.0	0	0	0.0	0	0	0	0	1	0	0	0	0	0	0	0	0	0	0	0	0	-1	0	0	0	0	0	0	0	-1	0	0	-1	-1	-1	0	0	0	0	0	-1	0	0	0.0	0	0	0	0	0	0	0	0	0	0	0.0	0.0	0	0.0	0	0	0.0	0	0.0	0.0	0.0	0.0	-1	-1	0	0	0	0	0	0	0	1	0	-1	0.0	1	-1	0	0	0	0.0	-1	-1	0	-1	-1	-1	1	1	0	-1	0	0	0	0	0	0	0	1	1	-1	-1	0	0.0	1	0	1	1	-1	1	0	1	0	0	1	0	1	-1	0	0	1	1	-1	0	1	1	0	1	0	1	1	1	-1	-1	0	1	-1	-1	-1	1	-1	1	1	0	1	-1	0	-1	0	-1	0	0	1	1	0	0	1	1	0.0	1	0	0.0	0	0.0			0.0	0.0			0.0					0.0		1.135940313998477e-09
TTATGATCCTTTGCAACCTGAATTAGA	4.3937884767885235e-12	4.781745781682359e-27	0.0676632078445404	2	6989.0	1.8196251190910515	2.0539419087136928	1.6184003433967664	8.787576953577049e-12	-1	1	0	0	-1	0	-1	0.0	0.0	0		0	0.0		0	0.0	0	0		0	0	0	0	0	0.0		0.0	0	0	1	0	0	0	0.0	0	0	-1	0	0	0	0	0.0	0	0.0	0	0	0.0	0	0.0	0	0	0	0	0	0	0	0	0	0	0	0	0	0	0	0	0	0	0	0	0	0	0	0	0	0	0	0	0	0	0	0	0	0	0	0	0	0	0	0	0	0	0.0	0	0	0	0	1	0	0	0	0.0	1	0.0	0	0.0	0	0	0.0		0	0	0	0.0	0	0.0	0	0.0	-1	-1	0	-1	-1	1	0	0	0	0	-1	-1	0	0	0	0	0	0	0	0	0	0	-1	1	0	0	0	0.0	-1	-1	0	0.0	0	0	0	0	0	0	0	0	0	0	0	1	0	0	0	0	0	0	0	1	0	-1	0	-1	0	0.0	1	-1	1	0	0	0	0	0	0	0	-1	0	0.0	0.0	0	0	0.0	0	0	0	0	0	0	0	0	0	0	0	0	0	0	1	0	0.0	0.0	0	0.0	0	0.0	0	-1	0	0	0	0	0.0	0	0	-1	0	0	0	0.0	0	0	-1	0	0	0	0	0	0	0	0	0	0	0	0	0	0	0	0	0	0	0	0	0.0	0.0	0	0	0	0	0.0	0	0.0	0	0	0	0.0	0.0	0	0			0	0	0	0.0	0	0.0	0	0.0	0	0	0	0	0	0	-1	0	0	0	0	0.0	0	0	0	0	0	0	0	0	0	0	0	0	0	0	0.0	0	0	0	0	0	0	0	0.0	-1	0	0	0	0	0.0	0.0	0	0	0.0	0	0	0	0	0	0	0	0	0	0	0	0	0	0	0	0	0	0	0	0	0	0	0	0	0	0	0	0	0	0	0	0	0	0	0	0	0	0	0	0.0	0	0	0	0	0	0	0	0	0	0	0.0	0.0	0	0.0	0	0	0.0	0	0.0	0.0	0.0	0.0	0	0	0	0	0	0	0	0	0	-1	0	0	0.0	0	0	0	0	0	0.0	0	0	0	0	0	0	0	0	0	0	0	0	0	0	0	0	0	1	-1	-1	0	0	0.0	-1	0	-1	1	1	0	1	-1	0	1	1	1	-1	1	0	-1	-1	1	1	0	1	-1	1	-1	-1	1	1	-1	-1	1	0	1	-1	-1	1	-1	-1	-1	-1	0	-1	1	0	0	-1	-1	1	0	1	1	1	0	1	-1	0.0	1	0	0.0	0	0.0			0.0	0.0			0.0					0.0		1.3441669403090239e-09
TTAACCACATAAGCCAAGAATTACTAA	4.6764897589085775e-12	4.143279789991237e-27	0.159706436246815	7	6873.0	4.789863962741445	7.0372471991852175	5.44754837770988	9.352979517817157e-12	1	1	0	-1	1	0	1	0.0	0.0	0		0	0.0		0	0.0	0	0		0	0	-1	0	0	0.0		0.0	0	0	0	0	0	0	0.0	-1	-1	1	0	0	0	1	0.0	-1	0.0	0	0	0.0	0	0.0	-1	-1	1	-1	1	1	1	0	-1	0	1	-1	0	-1	-1	-1	0	1	-1	-1	-1	-1	1	-1	-1	-1	1	-1	1	1	-1	0	1	-1	-1	-1	-1	-1	1	1	0	0	0.0	0	0	0	0	-1	0	0	0	0.0	-1	0.0	0	0.0	0	0	0.0		0	0	0	0.0	1	0.0	0	0.0	-1	-1	0	1	1	-1	-1	-1	0	1	0	1	0	1	1	1	0	0	0	0	-1	0	1	0	1	1	0	0.0	1	-1	0	0.0	0	0	0	0	0	0	0	0	0	1	-1	0	0	-1	0	0	0	1	0	0	0	1	0	1	0	0.0	-1	0	1	0	-1	0	0	0	0	0	-1	0	0.0	0.0	0	-1	0.0	0	0	0	-1	-1	1	-1	1	1	-1	0	0	0	0	-1	0	0.0	0.0	0	0.0	0	0.0	0	1	0	-1	1	0	0.0	0	0	1	0	0	0	0.0	0	0	0	0	1	-1	1	0	-1	1	0	-1	1	-1	-1	0	-1	1	-1	-1	1	1	0	0.0	0.0	0	0	0	0	0.0	0	0.0	0	0	0	0.0	0.0	0	0			0	0	0	0.0	0	0.0	0	0.0	0	0	0	0	0	0	1	-1	0	0	0	0.0	1	0	0	0	0	0	0	0	0	-1	0	0	0	0	0.0	0	0	1	0	1	0	0	0.0	1	0	0	0	0	0.0	0.0	0	0	0.0	0	0	-1	-1	0	0	0	0	0	0	0	0	0	0	-1	-1	-1	-1	0	0	0	-1	0	1	0	-1	0	0	-1	-1	0	0	1	0	1	-1	1	1	1	0.0	0	1	0	0	0	0	0	0	0	0	0.0	0.0	0	0.0	0	0	0.0	0	0.0	0.0	0.0	0.0	1	-1	-1	1	1	1	1	-1	-1	1	0	1	0.0	1	-1	0	0	1	0.0	-1	1	0	-1	-1	-1	1	-1	0	0	0	0	0	0	0	0	0	-1	0	1	0	0	0.0	1	0	1	1	-1	-1	0	1	0	-1	-1	0	-1	1	0	-1	1	-1	1	0	1	1	0	1	-1	1	1	0	1	1	0	-1	1	1	-1	0	1	0	-1	0	0	1	0	0	-1	1	0	0	1	1	1	0	-1	-1	0.0	-1	0	0.0	0	0.0			0.0	0.0			0.0					0.0		1.4277703850915479e-09
TTAATAACTAATTACTGTCGTTGACAG	4.837679120183479e-12	2.1676543703937186e-07	0.0382253384267527	6	32663.0	2.2326850911812843	2.20739062547837	1.6778311851330252	9.675358240366958e-12	-1	-1	0	0	0	0	0	0.0	0.0	0		-1	0.0		0	0.0	0	0		0	1	-1	0	0	0.0		0.0	0	1	1	1	0	1	0.0	0	0	1	0	0	0	1	0.0	1	0.0	0	0	0.0	0	0.0	1	-1	-1	-1	-1	1	-1	1	1	-1	1	1	1	-1	1	-1	1	1	-1	1	1	1	1	-1	1	-1	-1	1	1	1	1	1	1	1	-1	1	-1	-1	1	1	-1	1	0.0	0	0	-1	0	-1	0	0	0	0.0	0	0.0	1	0.0	0	0	0.0		0	1	1	0.0	1	0.0	0	0.0	0	0	0	1	-1	-1	-1	0	0	0	0	-1	1	0	0	-1	0	0	1	0	-1	1	1	0	0	-1	1	0.0	0	0	1	0.0	0	0	1	0	0	0	0	0	0	-1	-1	-1	-1	0	0	0	1	0	-1	1	1	-1	0	-1	0	0.0	0	0	1	0	0	1	0	0	0	0	1	1	0.0	0.0	0	0	0.0	0	0	0	1	1	-1	1	1	-1	1	0	0	0	1	1	0	0.0	0.0	0	0.0	0	0.0	0	0	0	0	0	0	0.0	0	0	0	0	1	0	0.0	1	1	0	0	1	-1	-1	-1	0	0	0	1	-1	0	1	1	-1	1	1	1	-1	1	1	0.0	0.0	0	0	-1	-1	0.0	-1	0.0	0	0	0	0.0	0.0	1	1			-1	-1	1	0.0	0	0.0	-1	0.0	0	1	-1	0	-1	1	1	0	0	-1	0	0.0	0	-1	0	0	0	0	0	-1	0	-1	1	-1	0	0	0.0	0	0	1	-1	-1	0	1	0.0	0	1	0	0	0	0.0	0.0	-1	0	0.0	-1	0	1	-1	1	0	1	0	1	0	0	0	-1	1	1	-1	-1	-1	-1	-1	0	-1	0	1	-1	1	1	0	-1	-1	1	1	0	-1	-1	-1	1	-1	-1	0.0	-1	-1	-1	0	0	0	0	-1	0	0	0.0	0.0	0	0.0	0	0	0.0	0	0.0	0.0	0.0	0.0	1	1	1	-1	-1	1	1	1	1	1	0	1	0.0	-1	-1	0	0	1	0.0	-1	-1	0	-1	1	1	-1	-1	0	1	0	0	1	1	0	0	0	-1	-1	1	-1	0	0.0	-1	0	-1	-1	1	-1	1	-1	0	0	1	0	-1	-1	0	1	-1	-1	1	0	-1	-1	0	-1	1	-1	-1	1	-1	-1	0	-1	-1	1	1	0	-1	-1	-1	0	0	-1	0	0	0	1	0	-1	1	-1	-1	0	-1	1	0.0	1	0	0.0	0	0.0			0.0	0.0			0.0					0.0		1.4750515299299446e-09
TTAAGACACTTCTTTCTTTGAGAGAAG	5.713845765869691e-12	7.218264752940723e-19	0.1405556704480302	3	6175.0	4.631693626227524	7.318380566801619	6.009554655870446	1.1427691531739382e-11	-1	1	0	0	0	0	-1	0.0	0.0	0		0	0.0		0	0.0	0	0		0	0	0	0	0	0.0		0.0	0	0	0	0	0	0	0.0	0	0	0	0	0	0	0	0.0	0	0.0	0	0	0.0	0	0.0	0	0	0	0	0	0	0	0	0	0	0	0	0	0	0	0	0	0	0	0	0	0	0	0	0	0	0	0	0	0	0	0	0	0	0	0	0	0	0	0	0	0	0.0	0	0	0	0	0	0	0	0	0.0	-1	0.0	0	0.0	0	0	0.0		0	0	0	0.0	0	0.0	0	0.0	1	-1	0	-1	-1	1	0	-1	0	0	-1	1	0	0	1	0	0	0	-1	0	0	0	-1	0	1	0	0	0.0	1	0	0	0.0	-1	0	0	0	0	0	0	0	0	0	0	0	1	-1	0	0	0	0	0	0	0	1	0	0	0	0.0	-1	-1	-1	0	0	0	0	0	0	0	-1	0	0.0	0.0	0	0	0.0	0	0	0	0	0	0	0	0	0	0	0	0	0	0	0	0	0.0	0.0	0	0.0	0	0.0	0	0	0	0	0	0	0.0	0	0	0	0	0	0	0.0	0	0	0	0	0	0	0	0	0	0	0	0	0	0	0	0	0	0	0	0	0	0	0	0.0	0.0	0	0	0	0	0.0	0	0.0	0	0	0	0.0	0.0	0	0			0	0	0	0.0	0	0.0	0	0.0	0	0	0	0	-1	0	0	0	0	0	0	0.0	0	0	0	0	0	0	0	0	0	0	0	0	0	0	0.0	0	0	0	0	0	0	0	0.0	-1	0	0	0	0	0.0	0.0	0	0	0.0	0	0	0	0	0	0	0	0	0	0	0	0	0	0	0	0	0	0	0	0	0	0	0	0	0	0	0	0	0	0	0	0	0	0	0	0	0	0	0	0.0	0	0	0	0	0	0	0	0	0	0	0.0	0.0	0	0.0	0	0	0.0	0	0.0	0.0	0.0	0.0	0	0	0	0	0	0	0	0	0	-1	0	0	0.0	0	0	0	0	0	0.0	0	0	0	0	0	0	0	0	0	0	0	0	0	0	0	0	0	1	1	1	1	-1	0.0	-1	0	1	-1	-1	0	1	-1	-1	-1	1	0	-1	1	0	-1	-1	-1	-1	0	-1	1	0	1	-1	1	-1	-1	1	1	0	1	-1	-1	1	0	-1	-1	-1	0	0	-1	0	1	1	1	1	0	-1	1	1	0	1	-1	0.0	1	0	0.0	0	0.0			0.0	0.0			0.0					0.0		1.7296762365891761e-09
TTAGTGCTAAACCACCGCCTGGAGATC	6.225341314183266e-12	2.3295792463248856e-08	0.0360564298785833	4	54069.0	3.931439937499742	5.410882391018883	4.340028482124692	1.2450682628366532e-11	-1	1	0	0	0	0	0	0.0	0.0	0		0	0.0		-1	0.0	0	0		0	-1	-1	0	0	0.0		0.0	0	0	1	0	0	0	0.0	0	0	0	0	0	0	1	0.0	0	0.0	0	0	0.0	0	0.0	1	1	-1	1	1	-1	1	1	1	-1	-1	-1	-1	1	1	-1	1	1	1	-1	1	1	-1	-1	1	1	1	1	1	1	1	-1	-1	-1	-1	-1	1	1	1	-1	-1	1	0.0	0	0	0	0	0	0	0	0	0.0	0	0.0	0	0.0	0	0	0.0		0	-1	0	0.0	0	0.0	0	0.0	0	1	0	1	0	0	-1	0	0	0	0	1	0	0	0	1	1	0	1	0	1	0	0	0	0	1	0	0.0	0	0	0	0.0	-1	0	1	0	0	0	0	0	0	0	0	-1	0	1	0	0	-1	-1	0	0	0	-1	0	0	-1	0.0	1	0	-1	0	0	-1	0	0	-1	0	-1	0	0.0	0.0	0	-1	0.0	0	0	0	1	1	1	1	-1	-1	1	1	1	0	0	0	0	0.0	0.0	0	0.0	0	0.0	0	0	0	0	0	0	0.0	0	0	0	0	1	0	0.0	0	0	0	0	1	-1	-1	-1	-1	1	-1	-1	1	-1	1	0	-1	-1	1	-1	1	1	0	0.0	0.0	0	0	-1	0	0.0	0	0.0	0	0	0	0.0	0.0	0	0			-1	0	0	0.0	0	0.0	0	0.0	0	-1	-1	0	1	0	0	0	0	-1	0	0.0	1	0	-1	0	0	0	0	1	1	0	0	0	0	-1	0.0	0	0	0	1	-1	0	1	0.0	0	1	0	-1	-1	0.0	0.0	0	0	0.0	0	0	1	1	0	0	0	0	1	0	0	-1	1	-1	-1	-1	-1	1	1	0	0	1	1	-1	-1	-1	1	0	1	1	-1	0	-1	1	-1	1	1	1	0	0.0	0	0	0	0	0	0	0	0	0	0	0.0	0.0	0	0.0	0	0	0.0	0	0.0	0.0	0.0	0.0	-1	1	1	1	-1	-1	-1	1	-1	0	0	-1	0.0	-1	1	0	0	-1	0.0	1	-1	1	-1	-1	-1	1	-1	0	-1	0	0	0	0	0	0	0	-1	0	1	-1	0	0.0	-1	0	-1	-1	-1	-1	0	-1	1	0	-1	0	-1	-1	0	0	-1	-1	1	1	-1	1	-1	-1	-1	1	1	1	-1	1	1	1	1	-1	1	0	1	1	-1	0	0	-1	0	0	-1	1	1	0	1	-1	1	0	-1	-1	0.0	1	0	0.0	0	0.0			0.0	0.0			0.0					0.0		1.8796342376515456e-09
TTAAAGCTTGTGCATTTTGGTTGACCA	7.21658716855578e-12	8.190756053249056e-06	0.1179771238907273	5	7777.0	2.565962847588096	2.899061334704899	2.3326475504693325	1.443317433711156e-11	-1	1	0	0	-1	0	-1	0.0	0.0	0		1	0.0		0	0.0	1	1		0	0	0	0	0	0.0		0.0	0	0	-1	0	0	0	0.0	1	-1	1	0	-1	0	1	0.0	-1	0.0	1	0	0.0	0	0.0	0	0	1	-1	0	-1	0	0	1	0	0	-1	0	1	1	0	0	0	-1	1	0	0	1	-1	1	-1	0	0	0	0	-1	0	0	0	1	-1	0	1	1	0	0	0	0.0	0	0	0	0	-1	0	0	-1	0.0	-1	0.0	0	0.0	0	0	0.0		0	0	-1	0.0	0	0.0	0	0.0	1	1	0	1	1	1	-1	0	0	-1	-1	-1	-1	0	0	-1	0	0	-1	0	0	0	-1	0	0	0	0	0.0	-1	0	0	0.0	0	0	0	0	0	0	0	1	0	-1	1	1	-1	1	0	0	-1	-1	0	-1	0	-1	0	0	-1	0.0	1	1	1	0	0	0	0	0	0	0	-1	1	0.0	0.0	0	1	0.0	0	0	0	-1	1	0	0	1	0	-1	0	-1	-1	0	-1	0	0.0	0.0	1	0.0	0	0.0	0	-1	0	1	-1	0	0.0	0	1	-1	0	-1	0	0.0	0	1	-1	1	0	0	1	0	0	1	0	0	-1	0	0	-1	1	-1	0	0	0	-1	0	0.0	0.0	0	1	0	1	0.0	0	0.0	0	0	0	0.0	0.0	0	0			0	0	0	0.0	0	0.0	1	0.0	0	1	0	1	1	0	1	0	0	0	-1	0.0	1	0	0	0	-1	0	0	0	-1	0	0	0	0	0	0.0	0	0	1	0	0	0	0	0.0	1	0	0	1	1	0.0	0.0	0	-1	0.0	0	0	-1	1	1	0	0	0	0	0	0	0	0	0	0	0	1	1	0	0	0	1	0	0	0	0	1	0	-1	0	1	-1	0	0	0	0	0	0	-1	0.0	0	1	0	0	0	0	0	0	1	0	0.0	0.0	0	0.0	0	0	0.0	0	0.0	0.0	0.0	0.0	-1	1	1	0	0	0	0	0	0	-1	0	0	0.0	1	1	0	1	0	0.0	0	-1	-1	0	1	-1	1	-1	0	-1	0	0	0	0	0	0	0	1	0	-1	-1	0	0.0	1	0	-1	1	1	1	0	1	0	0	-1	0	-1	1	0	1	1	1	-1	0	1	-1	0	-1	1	1	1	0	-1	-1	0	1	1	1	1	0	1	0	1	0	0	1	0	0	0	-1	-1	0	-1	-1	1	0	0	-1	0.0	-1	0	0.0	0	0.0			0.0	0.0			0.0					0.0		2.167052491437764e-09
TTATTGACACTAAGAGGGGTGTATACT	1.05528482367761e-11	1.0553796326220689e-17	0.1069817650646891	3	7349.0	5.674446293323582	10.566879847598312	8.574091713158253	2.11056964735522e-11	0	-1	0	0	0	0	1	0.0	0.0	0		0	0.0		0	0.0	0	0		0	0	1	0	0	0.0		0.0	0	0	1	0	0	0	0.0	0	0	0	0	0	0	1	0.0	0	0.0	0	0	0.0	0	0.0	-1	1	1	-1	0	1	-1	-1	-1	1	1	1	0	-1	-1	-1	0	-1	-1	-1	-1	0	-1	-1	1	1	-1	-1	1	1	-1	1	1	-1	-1	-1	1	-1	1	-1	0	-1	0.0	0	0	0	0	0	0	0	0	0.0	0	0.0	0	0.0	0	0	0.0		0	1	0	0.0	0	0.0	0	0.0	0	-1	0	-1	0	0	-1	0	0	0	-1	0	0	0	0	0	0	0	0	0	0	0	-1	0	0	1	0	0.0	0	0	0	0.0	0	0	0	0	0	0	0	0	0	1	0	-1	0	-1	0	0	0	0	0	0	1	0	0	0	0	0.0	0	0	0	0	1	0	0	0	0	0	1	0	0.0	0.0	0	0	0.0	0	0	0	1	1	1	1	-1	-1	0	0	0	0	0	0	0	0.0	0.0	0	0.0	0	0.0	0	0	0	0	0	0	0.0	0	0	0	0	0	0	0.0	0	0	0	0	-1	1	-1	-1	-1	-1	0	1	1	-1	-1	-1	1	-1	1	-1	1	-1	0	0.0	0.0	0	0	0	0	0.0	0	0.0	0	0	0	0.0	0.0	0	0			0	0	0	0.0	0	0.0	0	0.0	0	-1	0	0	1	0	0	0	0	0	0	0.0	0	0	0	0	0	0	0	0	0	0	0	0	0	0	0.0	0	0	0	0	0	0	0	0.0	0	-1	0	0	0	0.0	0.0	0	0	0.0	0	0	0	0	0	0	0	0	0	0	0	-1	-1	-1	0	1	1	1	0	0	0	-1	0	1	-1	1	-1	0	-1	1	-1	0	-1	0	-1	1	1	1	0	0.0	0	0	0	0	0	0	0	0	0	0	0.0	0.0	0	0.0	0	0	0.0	0	0.0	0.0	0.0	0.0	-1	1	-1	1	1	-1	1	-1	1	0	0	1	0.0	1	-1	0	0	-1	0.0	-1	-1	0	-1	-1	1	1	-1	0	0	0	0	0	0	0	0	0	-1	1	1	-1	0	0.0	0	0	-1	1	1	1	0	-1	0	-1	1	-1	-1	-1	0	1	1	1	-1	0	1	1	-1	1	1	-1	-1	1	-1	-1	-1	1	-1	1	1	1	1	0	1	0	0	1	0	0	0	-1	0	0	1	1	-1	-1	1	1	0.0	-1	0	0.0	0	0.0			0.0	0.0			0.0					0.0		3.120362051806421e-09
TTAGACATGACATGAACAGGTGTTATT	1.2174335697744172e-11	5.468030271129057e-15	0.1626966369067268	7	3135.0	7.208070695216807	13.02328548644338	11.206379585326951	2.4348671395488344e-11	0	0	0	0	0	0	0	0.0	0.0	0		0	0.0		0	0.0	0	0		0	0	-1	0	0	0.0		0.0	0	0	0	0	0	0	0.0	0	0	0	0	0	0	-1	0.0	0	0.0	0	0	0.0	0	0.0	-1	1	-1	-1	-1	-1	1	1	-1	1	-1	1	0	0	1	-1	0	-1	0	-1	0	0	-1	-1	-1	-1	1	1	-1	-1	1	0	1	1	1	1	1	1	1	1	0	0	0.0	0	0	0	0	0	0	0	0	0.0	0	0.0	0	0.0	0	0	0.0		0	-1	0	0.0	0	0.0	0	0.0	0	0	0	0	0	0	1	0	0	0	0	0	0	0	0	0	0	0	0	0	0	0	0	0	0	0	-1	0.0	0	0	0	0.0	0	0	0	0	0	0	0	0	0	0	0	0	0	0	0	0	0	0	0	0	0	0	0	0	0	0.0	0	0	0	0	0	0	0	0	0	0	0	0	0.0	0.0	0	0	0.0	0	0	0	1	1	1	1	-1	-1	0	0	0	0	0	0	0	0.0	0.0	0	0.0	0	0.0	0	0	0	0	0	0	0.0	0	0	0	0	0	0	0.0	0	0	0	0	1	-1	-1	0	1	1	0	-1	1	0	0	0	-1	1	-1	1	1	-1	0	0.0	0.0	0	0	0	0	0.0	0	0.0	0	0	0	0.0	0.0	0	0			0	0	0	0.0	0	0.0	0	0.0	0	0	0	0	0	0	0	0	0	0	0	0.0	0	0	0	0	0	0	0	0	0	0	0	0	0	0	0.0	0	0	0	0	0	0	0	0.0	0	0	0	0	0	0.0	0.0	0	0	0.0	0	0	0	0	0	0	0	0	0	0	0	1	0	-1	0	-1	-1	1	0	0	0	-1	0	1	1	1	1	0	-1	-1	1	0	0	1	1	0	1	1	0	0.0	0	0	0	0	0	0	0	0	0	0	0.0	0.0	0	0.0	0	0	0.0	0	0.0	0.0	0.0	0.0	1	1	1	-1	1	-1	-1	1	1	0	0	0	0.0	-1	1	0	0	0	0.0	1	-1	0	0	0	0	0	0	0	0	0	0	0	0	0	0	0	1	1	-1	0	0	0.0	0	0	1	-1	-1	-1	-1	-1	-1	1	1	0	1	-1	0	0	-1	1	-1	0	-1	-1	0	-1	0	1	1	-1	-1	1	0	1	-1	1	-1	0	1	0	-1	0	0	1	0	0	0	-1	0	0	-1	-1	-1	0	0	-1	0.0	-1	0	0.0	0	0.0			0.0	0.0			0.0					0.0		3.5778319107890967e-09
TTAAATTGTTGGGTGTTGGTGGCAAAC	1.2816902303229598e-11	2.6426893210120853e-17	0.0577765956815957	8	27111.0	4.330332600056535	5.935376784331083	4.282874110139796	2.56338046064592e-11	-1	-1	0	0	0	0	1	0.0	0.0	0		0	0.0		0	0.0	0	0		0	0	-1	0	0	0.0		0.0	0	0	0	0	0	0	0.0	0	0	0	0	0	0	-1	0.0	0	0.0	0	0	0.0	0	0.0	1	1	1	1	-1	-1	1	-1	1	0	-1	-1	-1	1	1	1	0	1	-1	1	1	1	-1	-1	1	-1	-1	1	1	1	-1	-1	-1	-1	-1	-1	1	1	-1	1	0	1	0.0	0	0	0	0	0	0	0	0	0.0	0	0.0	0	0.0	0	0	0.0		0	0	0	0.0	0	0.0	0	0.0	0	-1	0	-1	0	-1	1	0	0	-1	-1	1	-1	0	0	0	0	0	1	0	1	0	-1	0	1	1	0	0.0	0	0	0	0.0	0	0	0	0	0	0	0	0	0	1	0	0	1	-1	0	0	0	0	0	0	0	1	0	0	1	0.0	0	0	-1	1	1	0	0	0	0	0	1	-1	0.0	0.0	0	0	0.0	0	0	0	1	-1	1	1	1	-1	0	0	0	0	-1	1	0	0.0	0.0	0	0.0	0	0.0	0	0	0	0	0	0	0.0	0	0	0	0	0	0	0.0	0	0	0	0	1	-1	1	0	1	-1	0	-1	1	-1	-1	0	1	1	1	-1	-1	1	0	0.0	0.0	0	0	0	0	0.0	0	0.0	0	0	0	0.0	0.0	0	0			0	0	0	0.0	0	0.0	0	0.0	0	1	0	0	-1	0	1	0	0	-1	0	0.0	0	0	0	0	0	0	0	0	0	0	0	0	0	0	0.0	0	0	0	0	1	0	1	0.0	0	1	0	-1	0	0.0	0.0	0	0	0.0	0	0	0	0	0	0	0	0	-1	0	0	1	0	0	1	-1	-1	1	0	0	0	1	-1	1	0	1	-1	0	-1	-1	-1	0	1	1	-1	1	1	1	0	0.0	0	0	0	0	0	0	0	-1	0	0	0.0	0.0	0	0.0	0	0	0.0	0	0.0	0.0	0.0	0.0	-1	0	-1	1	-1	1	1	-1	-1	0	0	-1	0.0	1	1	0	0	1	0.0	-1	-1	0	-1	1	-1	1	-1	0	-1	0	0	0	0	0	0	0	-1	1	-1	-1	0	0.0	-1	1	1	-1	-1	-1	0	1	0	-1	-1	0	1	1	0	1	-1	-1	-1	0	-1	-1	1	-1	0	1	-1	1	-1	-1	-1	1	1	1	-1	-1	1	-1	1	0	0	1	0	0	1	-1	1	0	-1	-1	-1	1	-1	1	0.0	1	-1	0.0	0	0.0			0.0	0.0			0.0					0.0		3.7615660244609415e-09
TTATTTAACAAAAAGGTGCACAGCGCA	1.40201288292028e-11	0.0459349879004419	0.2009650788610787	3	3629.0	2.496514586335309	2.536511435657206	2.18737944337283	2.80402576584056e-11	-1	-1	0	0	1	0	1	0.0	0.0	0		0	0.0		0	0.0	0	0		0	-1	0	0	0	0.0		0.0	0	0	0	0	0	0	0.0	1	0	-1	0	-1	1	0	0.0	0	0.0	1	0	0.0	0	0.0	0	0	0	0	0	0	0	0	1	0	0	0	0	0	0	0	0	0	0	0	0	0	0	0	0	-1	-1	0	0	0	0	0	0	0	1	0	0	0	0	0	0	0	0.0	0	0	0	0	-1	0	0	0	0.0	-1	0.0	0	0.0	0	0	0.0		0	0	0	0.0	0	0.0	0	0.0	1	-1	0	1	-1	1	0	-1	0	-1	0	-1	-1	0	0	1	0	-1	1	0	0	0	1	0	1	-1	0	0.0	-1	0	0	0.0	-1	0	0	0	0	1	0	-1	0	-1	1	0	-1	-1	1	0	0	1	0	0	0	0	0	0	0	0.0	-1	0	-1	0	1	0	0	0	0	0	-1	0	0.0	0.0	0	0	0.0	0	0	0	-1	0	0	-1	0	0	0	0	0	-1	0	-1	0	0.0	0.0	-1	0.0	0	0.0	0	1	1	0	0	0	0.0	0	-1	1	0	0	0	0.0	0	0	0	0	0	0	0	0	0	0	0	0	0	0	0	-1	0	0	1	1	-1	1	0	0.0	0.0	-1	0	1	-1	0.0	0	0.0	0	0	0	0.0	0.0	0	0			0	0	0	0.0	0	0.0	0	0.0	0	0	0	0	1	0	1	0	0	0	0	0.0	1	0	0	0	1	0	0	0	0	0	0	0	0	0	0.0	0	1	0	-1	1	0	-1	0.0	1	-1	0	0	0	0.0	-1.0	0	0	0.0	-1	0	-1	1	-1	0	1	0	1	0	0	0	0	0	0	0	0	0	0	0	0	-1	0	0	0	0	0	0	0	0	0	0	0	0	0	0	0	0	-1	0.0	0	0	0	1	0	0	0	0	1	0	0.0	0.0	0	0.0	0	0	0.0	0	0.0	0.0	0.0	0.0	0	0	0	0	0	0	0	0	0	-1	0	0	0.0	0	0	0	0	0	0.0	0	1	-1	-1	1	0	0	0	0	0	0	0	0	0	0	0	0	1	1	1	0	0	0.0	-1	0	-1	1	1	0	0	1	0	0	-1	1	1	0	0	0	-1	-1	1	0	-1	1	0	1	0	0	1	-1	-1	1	0	1	-1	1	-1	0	-1	1	-1	0	0	-1	0	0	0	-1	0	0	1	1	1	0	0	1	0.0	1	0	0.0	0	0.0			0.0	0.0			0.0					0.0		4.097636115113827e-09
TTATCTTGGCAAACCACGCGAACAAAT	1.6189994467055772e-11	6.574226912066523e-34	0.1445738934280908	1	6231.0	4.285979576670155	6.9422243620606645	5.692665703739368	3.2379988934111545e-11	0	1	0	0	0	0	0	0.0	0.0	0		0	0.0		0	0.0	0	0		0	0	0	0	0	0.0		0.0	0	0	0	0	0	0	0.0	0	0	0	0	0	0	0	0.0	0	0.0	0	0	0.0	0	0.0	0	0	0	0	0	0	0	0	0	0	0	0	0	0	0	0	0	0	0	0	0	0	0	0	0	0	0	0	0	0	0	0	0	0	0	0	0	0	0	0	0	0	0.0	0	0	0	0	0	0	0	0	0.0	0	0.0	0	0.0	0	0	0.0		0	0	0	0.0	0	0.0	0	0.0	0	0	0	-1	0	0	0	0	0	0	0	0	0	0	0	0	0	0	0	0	0	0	0	0	1	0	0	0.0	0	0	0	0.0	0	0	0	0	0	0	0	0	0	0	0	0	0	0	0	0	0	0	0	0	0	0	0	0	0	0.0	0	-1	1	0	0	0	0	0	0	0	0	0	0.0	0.0	0	0	0.0	0	0	0	0	0	0	0	0	0	0	0	0	0	0	0	0	0.0	0.0	0	0.0	0	0.0	0	0	0	0	0	0	0.0	0	0	0	0	0	0	0.0	0	0	0	0	0	0	0	0	0	0	0	0	0	0	0	0	0	0	0	0	0	0	0	0.0	0.0	0	0	0	0	0.0	0	0.0	0	0	0	0.0	0.0	0	0			0	0	0	0.0	0	0.0	0	0.0	0	0	0	0	0	0	0	0	0	0	0	0.0	0	0	0	0	0	0	0	0	0	0	0	0	0	0	0.0	0	0	0	0	0	0	0	0.0	1	0	0	0	0	0.0	0.0	0	0	0.0	0	0	0	0	0	0	0	0	0	0	0	0	0	0	0	0	0	0	0	0	0	0	0	0	0	0	0	0	0	0	0	0	0	0	0	0	0	0	0	0.0	0	0	0	0	0	0	0	0	0	0	0.0	0.0	0	0.0	0	0	0.0	0	0.0	0.0	0.0	0.0	0	0	0	0	0	0	0	0	0	0	0	0	0.0	0	0	0	0	0	0.0	0	0	0	0	0	0	0	0	0	0	0	0	0	0	0	0	0	-1	1	-1	-1	0	0.0	1	0	-1	-1	1	0	0	1	1	-1	-1	0	1	-1	0	-1	1	1	-1	-1	1	-1	0	-1	1	-1	-1	1	-1	-1	0	1	1	-1	-1	1	-1	1	1	1	0	-1	0	-1	-1	1	1	0	1	1	1	1	1	1	0.0	1	1	0.0	0	0.0			0.0	0.0			0.0					0.0		4.706407966062405e-09
TTAAAAATTGTACATTCAGCAGCCAAA	1.667605482326596e-11	1.6198112970639208e-29	0.1505691764166942	4	6678.0	4.378163526742306	7.250524109014675	5.654387541179994	3.335210964653192e-11	-1	-1	0	-1	1	0	-1	0.0	0.0	0		0	0.0		0	0.0	0	0		0	1	0	0	0	0.0		0.0	0	0	1	0	0	0	0.0	0	0	-1	0	0	0	0	0.0	0	0.0	0	0	0.0	0	0.0	0	0	0	0	0	0	0	0	0	0	0	0	0	0	0	0	0	0	0	0	0	0	0	0	0	0	0	0	0	0	0	0	0	0	0	0	0	0	0	0	0	0	0.0	0	0	0	0	1	0	0	0	0.0	1	0.0	0	0.0	0	0	0.0		0	-1	1	0.0	0	0.0	0	0.0	1	1	0	-1	1	-1	-1	-1	0	0	0	-1	0	0	-1	1	0	0	-1	0	1	0	-1	-1	0	-1	0	0.0	-1	0	0	0.0	-1	0	0	0	0	-1	0	1	0	-1	0	1	-1	0	0	0	0	0	0	0	0	1	0	0	0	0.0	-1	0	-1	0	1	1	0	-1	0	0	-1	1	0.0	0.0	0	-1	0.0	0	0	0	0	0	0	0	0	0	1	0	0	0	0	0	0	0.0	0.0	0	0.0	0	0.0	0	-1	-1	0	0	0	0.0	0	1	1	0	0	1	0.0	0	0	0	0	0	0	0	0	0	0	0	0	0	0	0	1	0	0	0	0	0	0	0	0.0	0.0	0	0	0	0	0.0	0	0.0	0	0	0	0.0	0.0	0	0			0	0	0	0.0	0	0.0	0	0.0	0	0	-1	1	1	-1	-1	0	0	-1	0	0.0	0	0	-1	0	-1	0	0	0	0	-1	0	0	0	0	0.0	0	0	1	0	0	0	1	0.0	-1	0	0	0	0	0.0	0.0	0	0	0.0	1	0	1	-1	0	0	0	0	0	0	0	0	0	0	0	0	0	0	0	0	0	0	0	0	0	0	0	0	0	0	0	0	0	0	0	0	0	0	1	0.0	0	0	0	0	0	0	0	-1	0	0	0.0	0.0	0	0.0	0	0	0.0	0	0.0	0.0	0.0	0.0	0	0	0	0	0	0	0	0	0	-1	0	0	0.0	0	0	0	0	0	0.0	0	0	0	0	0	0	0	0	0	0	0	0	0	0	0	0	0	1	1	1	1	0	0.0	1	0	1	1	-1	-1	0	1	0	0	-1	0	-1	1	1	-1	1	1	-1	0	1	1	0	-1	-1	1	-1	-1	-1	1	0	1	1	1	-1	1	1	-1	-1	0	0	1	0	0	0	-1	1	0	-1	1	1	0	1	1	0.0	-1	0	0.0	0	0.0			0.0	0.0			0.0					0.0		4.842596783870181e-09
TTATCAGCTAGAGGATGAAATGGTGAA	1.8116351365059996e-11	1.5726815338004667e-26	0.1492749316210191	6	5806.0	4.022983869201306	6.117464691698244	4.795384085428867	4.2891432606528065e-14	0	0	0	0	0	0	-1	0.0	0.0	0		0	0.0		0	0.0	0	0		0	0	0	0	0	0.0		0.0	0	0	0	0	0	0	0.0	0	0	0	0	0	0	-1	0.0	0	0.0	0	0	0.0	0	0.0	0	1	-1	-1	0	1	-1	0	1	0	1	1	0	0	-1	0	0	-1	-1	-1	0	0	1	-1	-1	-1	-1	-1	1	1	1	0	-1	-1	-1	0	-1	1	-1	1	0	1	0.0	0	0	0	0	0	0	0	0	0.0	0	0.0	0	0.0	0	0	0.0		0	0	0	0.0	0	0.0	0	0.0	0	0	0	-1	0	0	1	0	0	0	0	0	0	0	0	0	0	0	0	0	0	0	0	0	0	0	0	0.0	0	0	0	0.0	0	0	0	0	0	0	0	0	0	0	0	0	0	0	0	0	0	0	0	0	0	0	0	0	0	0.0	0	-1	0	0	0	0	0	0	0	0	0	0	0.0	0.0	0	0	0.0	0	0	0	1	-1	1	-1	1	-1	0	0	0	0	0	0	0	0.0	0.0	0	0.0	0	0.0	0	0	0	0	0	0	0.0	0	0	0	0	0	0	0.0	0	0	0	0	0	1	1	0	1	-1	0	1	1	-1	0	0	1	-1	-1	1	1	-1	0	0.0	0.0	0	0	0	0	0.0	0	0.0	0	0	0	0.0	0.0	0	0			0	0	0	0.0	0	0.0	0	0.0	0	0	0	0	0	0	0	0	0	0	0	0.0	0	0	0	0	0	0	0	0	0	0	0	0	0	0	0.0	0	0	0	0	0	0	0	0.0	0	1	0	0	0	0.0	0.0	0	0	0.0	0	0	0	0	0	0	0	0	0	0	0	0	0	0	0	0	1	0	0	0	0	-1	0	-1	0	1	-1	0	-1	-1	-1	0	0	0	1	1	1	1	0	0.0	0	0	0	0	0	0	0	0	0	0	0.0	0.0	0	0.0	0	0	0.0	0	0.0	0.0	0.0	0.0	-1	1	-1	-1	0	-1	0	-1	0	0	0	-1	0.0	-1	1	0	0	0	0.0	-1	-1	0	1	-1	1	1	-1	0	0	0	0	0	0	0	0	0	1	0	1	-1	0	0.0	0	-1	1	-1	1	0	-1	1	-1	0	-1	1	1	1	0	0	1	1	1	0	-1	-1	0	1	1	-1	1	0	1	-1	0	1	1	1	-1	-1	1	0	-1	0	0	1	0	0	0	1	-1	0	1	1	0	0	0	-1	0.0	-1	0	0.0	0	0.0			0.0	0.0			0.0					0.0		8.005250727257529e-12
TTACATAGCTCTAGACTTAGTTTTAAG	1.9419264889641568e-11	1.4137492187725119e-40	0.1286889755024169	2	4696.0	3.204593331070925	4.979344122657581	3.883943781942079	3.8838529779283135e-11	-1	1	0	0	-1	0	-1	0.0	0.0	0		0	0.0		0	0.0	0	0		0	0	0	0	0	0.0		0.0	0	0	0	0	0	0	0.0	0	0	0	0	0	0	0	0.0	0	0.0	0	0	0.0	0	0.0	0	0	0	0	0	0	0	0	0	0	0	0	0	0	0	0	0	0	0	0	0	0	0	0	0	0	0	0	0	0	0	0	0	0	0	0	0	0	0	0	0	0	0.0	0	0	0	0	0	0	0	0	0.0	-1	0.0	0	0.0	0	0	0.0		0	0	0	0.0	0	0.0	0	0.0	-1	-1	0	-1	1	-1	0	0	0	-1	1	0	-1	0	0	0	-1	0	1	0	0	0	-1	0	1	-1	0	0.0	0	0	0	0.0	0	0	0	0	0	0	0	0	0	0	0	0	0	0	0	0	0	0	0	0	0	0	-1	0	0	0.0	-1	-1	-1	0	-1	0	0	0	0	0	-1	-1	0.0	0.0	0	0	0.0	0	0	0	0	0	0	0	0	0	0	0	0	0	0	0	0	0.0	0.0	0	0.0	0	0.0	0	0	0	0	0	0	0.0	0	0	0	0	0	0	0.0	0	0	0	0	0	0	0	0	0	0	0	0	0	0	0	0	0	0	0	0	0	0	0	0.0	0.0	0	0	0	0	0.0	0	0.0	0	0	0	0.0	0.0	0	0			0	0	0	0.0	0	0.0	0	0.0	0	0	0	0	0	0	0	0	0	0	0	0.0	0	0	0	0	0	0	0	0	0	0	0	0	0	0	0.0	0	0	0	0	0	0	0	0.0	1	0	0	0	0	0.0	0.0	0	0	0.0	0	0	0	0	0	0	0	0	0	0	0	0	0	0	0	0	0	0	0	0	0	0	0	0	0	0	0	0	0	0	0	0	0	0	0	0	0	0	0	0.0	0	0	0	0	0	0	0	0	0	0	0.0	0.0	0	0.0	0	0	0.0	0	0.0	0.0	0.0	0.0	0	0	0	0	0	0	0	0	0	1	0	0	0.0	0	0	0	0	0	0.0	0	0	0	0	0	0	0	0	0	0	0	0	0	0	0	0	0	1	1	-1	-1	0	0.0	1	0	1	1	-1	0	1	1	1	0	1	-1	1	-1	0	1	1	1	-1	0	1	1	0	1	-1	1	1	1	-1	-1	0	1	-1	-1	-1	0	-1	1	1	0	0	-1	0	0	-1	-1	-1	0	1	1	1	0	1	1	0.0	1	0	0.0	0	0.0			0.0	0.0			0.0					0.0		5.604841207110274e-09
TTATGCCACACATTCTGACAAATTCAC	2.2335788759026083e-11	1.0407318714725981e-15	0.0391466598255028	1	47591.0	3.957649391508783	5.988674329179887	4.786745393036498	4.4671577518052165e-11	-1	1	0	0	0	0	-1	0.0	0.0	-1		0	0.0		0	0.0	0	0		0	0	1	0	0	0.0		0.0	0	0	1	-1	0	0	0.0	0	0	0	0	0	0	1	0.0	0	0.0	0	0	0.0	0	0.0	-1	1	-1	-1	1	1	-1	-1	1	-1	1	1	0	1	1	-1	0	-1	-1	-1	0	-1	-1	-1	-1	1	1	-1	1	1	1	-1	1	1	1	1	1	-1	1	1	-1	-1	0.0	0	0	0	0	0	0	0	0	0.0	0	0.0	0	0.0	0	0	0.0		0	-1	0	0.0	0	0.0	0	0.0	0	1	0	1	0	-1	1	-1	0	0	1	1	0	0	-1	0	0	0	1	0	1	-1	1	0	-1	0	0	0.0	0	0	0	0.0	1	0	0	0	0	0	0	0	0	1	0	-1	1	-1	0	0	0	1	0	0	1	0	1	0	-1	0.0	0	0	-1	0	-1	0	0	0	1	0	1	1	0.0	0.0	0	0	0.0	0	0	0	-1	1	-1	-1	1	-1	1	-1	1	0	-1	1	0	0.0	0.0	0	0.0	0	0.0	1	0	0	0	-1	0	0.0	0	0	0	0	1	0	0.0	0	0	1	0	1	-1	-1	1	-1	-1	0	1	-1	1	-1	1	0	-1	1	1	1	-1	0	0.0	0.0	0	0	-1	1	0.0	1	0.0	0	0	0	0.0	0.0	0	0			0	0	0	0.0	0	0.0	0	0.0	0	1	1	1	1	-1	0	0	0	1	1	0.0	0	0	0	0	0	0	0	0	-1	-1	0	0	0	0	0.0	0	0	0	0	-1	0	-1	0.0	0	1	0	1	0	0.0	0.0	0	-1	0.0	0	0	0	-1	0	-1	0	0	-1	0	0	1	1	1	-1	1	1	-1	0	0	-1	1	1	-1	-1	-1	-1	0	1	1	-1	0	-1	1	-1	1	1	-1	0	0.0	0	0	0	0	0	0	0	0	0	0	0.0	0.0	0	0.0	0	0	0.0	0	0.0	0.0	0.0	0.0	1	-1	1	1	-1	1	-1	-1	-1	0	0	-1	0.0	-1	1	0	0	-1	0.0	-1	-1	-1	-1	-1	-1	-1	-1	0	0	0	0	0	0	0	0	0	-1	0	1	0	0	0.0	1	0	1	1	1	0	0	-1	0	-1	1	-1	1	-1	0	-1	1	-1	1	0	1	1	0	1	1	1	1	1	1	1	0	1	-1	-1	1	-1	1	1	-1	0	0	-1	0	0	0	1	1	0	1	-1	-1	0	-1	-1	0.0	1	0	0.0	0	0.0			0.0	0.0			0.0					0.0		6.410605076131427e-09
TTACTTATAAATTGGATGGTGTTGTTT	2.3098289078152516e-11	8.639121867578134e-10	0.1540773315561819	8	6207.0	3.5440287340529184	4.158530691155147	3.4691477364266152	4.619657815630503e-11	1	1	0	0	0	0	0	0.0	0.0	0		0	0.0		0	0.0	0	0		0	0	0	0	0	0.0		0.0	0	0	0	0	0	0	0.0	1	0	-1	0	0	0	0	0.0	0	0.0	1	0	0.0	0	0.0	0	0	0	-1	0	0	0	0	1	0	0	0	0	0	-1	1	0	0	0	0	0	0	1	-1	-1	0	1	0	0	1	1	0	-1	0	-1	0	0	0	-1	0	0	0	0.0	0	0	0	0	0	0	0	0	0.0	1	0.0	0	0.0	0	0	0.0		0	0	0	0.0	0	0.0	0	0.0	0	1	0	-1	-1	-1	0	0	0	-1	-1	-1	0	0	1	0	0	0	0	0	-1	0	0	0	0	1	0	0.0	-1	0	0	0.0	1	0	0	0	0	0	0	0	0	1	0	-1	-1	1	0	0	0	0	0	0	0	0	0	-1	0	0.0	1	0	1	0	0	0	0	0	0	0	-1	-1	0.0	0.0	0	1	0.0	0	0	0	0	0	0	1	0	0	-1	0	0	1	0	-1	1	0.0	0.0	1	0.0	0	0.0	0	0	0	0	-1	0	0.0	0	0	0	0	0	0	0.0	0	-1	-1	0	0	0	-1	0	0	0	0	1	0	0	-1	0	0	0	0	0	0	-1	0	0.0	0.0	0	0	1	-1	0.0	0	0.0	0	0	0	0.0	0.0	0	0			0	0	0	0.0	0	0.0	0	0.0	0	0	-1	1	-1	0	1	0	0	0	0	0.0	0	0	0	0	0	0	0	0	-1	0	0	0	0	0	0.0	0	0	0	0	1	0	0	0.0	-1	0	0	-1	0	0.0	0.0	0	1	0.0	0	0	0	0	1	0	0	0	-1	0	0	0	0	0	0	0	-1	0	0	0	0	0	0	-1	0	-1	0	0	1	0	0	0	0	0	0	-1	0	0	0	0.0	0	0	0	0	0	0	0	0	0	0	0.0	0.0	0	0.0	0	0	0.0	0	0.0	0.0	0.0	0.0	1	0	-1	0	0	0	0	0	0	0	0	0	0.0	0	0	0	0	0	0.0	0	-1	-1	1	1	1	0	0	0	-1	0	0	0	0	0	0	0	1	1	1	1	0	0.0	-1	0	1	1	1	1	0	1	-1	-1	1	1	-1	-1	0	-1	-1	-1	1	1	1	1	0	1	1	-1	1	-1	1	-1	0	-1	1	1	1	0	1	-1	1	0	0	1	0	0	1	-1	1	0	1	-1	1	0	-1	-1	0.0	-1	0	0.0	0	0.0			0.0	0.0			0.0					0.0		6.621927153545594e-09
TTAAGAAAGGAGCTAAATTGTTACATA	2.3221737438638517e-11	0.0019259307357166	0.0285079926447671	5	81338.0	2.236554636952625	2.2697755046841577	1.7903071135262731	4.644347487727703e-11	1	1	1	0	0	0	0	0.0	0.0	0		0	0.0		0	0.0	0	0		0	0	-1	0	0	0.0		0.0	0	0	1	0	-1	1	0.0	0	0	0	0	1	0	1	0.0	0	0.0	-1	0	0.0	0	0.0	1	-1	1	1	1	-1	1	-1	-1	1	-1	-1	0	1	1	-1	-1	1	1	-1	-1	-1	-1	1	1	-1	-1	-1	1	-1	-1	-1	-1	1	-1	-1	1	1	-1	-1	-1	-1	0.0	0	-1	1	0	0	0	0	0	0.0	0	0.0	0	0.0	0	0	0.0		0	-1	1	0.0	0	0.0	-1	0.0	1	0	0	-1	1	0	-1	1	0	-1	-1	1	0	0	-1	1	0	0	0	0	0	0	0	0	0	1	-1	0.0	0	0	0	0.0	0	0	0	0	0	0	0	0	0	0	0	0	0	0	0	0	0	0	0	0	1	0	0	0	1	0.0	-1	0	1	0	1	0	0	0	0	0	1	1	0.0	0.0	0	0	0.0	0	0	0	-1	1	1	1	-1	1	1	1	0	0	0	0	0	0.0	0.0	0	0.0	0	0.0	0	0	0	0	0	0	0.0	0	0	-1	0	0	0	0.0	0	0	0	0	-1	-1	-1	-1	-1	1	1	-1	-1	1	-1	1	1	1	1	-1	-1	1	-1	0.0	0.0	0	0	0	0	0.0	0	0.0	0	0	0	0.0	0.0	0	1			0	-1	0	0.0	0	0.0	0	0.0	0	0	0	0	1	1	1	0	0	0	0	0.0	0	0	0	0	0	0	0	0	0	0	0	0	0	0	0.0	0	0	0	0	1	0	1	0.0	1	-1	0	0	1	0.0	0.0	0	0	0.0	0	0	1	1	0	0	1	0	0	0	0	-1	-1	-1	1	-1	-1	-1	1	0	-1	1	1	1	1	-1	1	0	1	1	-1	0	1	1	1	-1	-1	1	0	0.0	0	1	1	0	0	0	-1	-1	0	0	0.0	0.0	0	0.0	1	0	0.0	0	0.0	0.0	0.0	0.0	-1	-1	-1	1	1	1	-1	-1	1	0	0	1	0.0	-1	-1	0	0	-1	0.0	1	1	0	-1	1	1	1	1	0	0	0	0	0	0	0	0	0	-1	1	-1	-1	0	0.0	1	0	-1	-1	1	-1	0	1	0	0	-1	0	1	-1	0	-1	1	1	-1	-1	1	-1	-1	-1	1	-1	-1	1	-1	-1	-1	1	1	-1	-1	1	-1	1	1	0	0	-1	0	0	-1	1	1	0	1	1	1	0	1	1	0.0	1	0	0.0	0	0.0			0.0	0.0			0.0					0.0		6.653542498914662e-09
TTACAAAAGGAAAAGCTAAAAAAGGTG	2.9458081546879106e-11	1.4240697678145642e-14	0.1162742746736689	8	10141.0	2.758636397599552	3.708510008874864	2.806725175032048	5.891616309375821e-11	1	1	0	1	-1	0	1	0.0	0.0	0		1	0.0		0	0.0	0	0		0	1	0	0	0	0.0		0.0	0	0	-1	0	0	0	0.0	-1	0	1	0	0	0	0	0.0	0	0.0	0	0	0.0	0	0.0	0	0	0	0	0	0	0	0	0	0	0	0	0	0	0	0	0	0	0	0	0	0	0	0	0	0	0	0	0	0	0	0	0	0	0	0	0	0	0	0	0	0	0.0	0	0	0	0	-1	0	0	0	0.0	1	0.0	0	0.0	0	0	0.0		0	0	0	0.0	1	0.0	0	0.0	1	1	0	1	1	-1	0	0	0	1	-1	1	-1	0	1	-1	0	1	-1	-1	1	1	1	0	1	1	0	0.0	0	0	0	0.0	1	1	0	0	0	0	0	-1	0	-1	-1	1	-1	1	1	0	0	1	0	1	0	1	0	-1	1	0.0	0	0	-1	0	0	0	-1	0	0	-1	-1	1	0.0	0.0	-1	-1	0.0	0	1	0	0	0	0	0	0	0	1	0	1	1	0	-1	0	0.0	0.0	0	0.0	0	0.0	0	-1	0	-1	1	0	0.0	-1	0	-1	0	-1	0	0.0	1	1	0	1	0	0	0	0	0	0	0	0	0	0	0	0	0	0	0	0	0	0	0	0.0	0.0	-1	0	-1	0	0.0	0	0.0	0	0	0	0.0	0.0	0	0			0	0	0	0.0	0	0.0	0	0.0	0	1	1	0	1	0	1	-1	0	1	0	0.0	1	-1	-1	0	-1	0	0	1	0	1	0	-1	0	0	0.0	0	0	-1	-1	-1	0	0	0.0	1	0	0	0	0	0.0	0.0	-1	1	0.0	-1	0	0	-1	1	0	-1	0	0	0	0	0	0	0	0	0	0	0	0	0	0	0	0	0	0	0	0	1	0	0	0	-1	0	0	0	0	0	0	1	0.0	0	-1	0	1	0	0	0	1	0	0	0.0	0.0	0	0.0	0	0	0.0	0	0.0	0.0	0.0	0.0	0	0	0	0	0	0	0	0	0	1	-1	0	0.0	0	0	0	1	0	0.0	0	0	-1	0	0	0	0	0	0	1	0	0	0	0	0	0	0	-1	-1	1	-1	0	0.0	-1	0	-1	-1	-1	1	0	1	0	-1	1	0	-1	-1	0	-1	-1	1	-1	0	1	-1	1	1	0	1	1	1	1	-1	0	1	-1	-1	1	1	-1	1	1	0	0	-1	0	0	0	-1	-1	0	-1	-1	-1	1	-1	-1	0.0	1	0	0.0	0	0.0			0.0	0.0			0.0					0.0		8.359015379957328e-09
TTATGATTTGAGTGTTGTCAATGCCAG	3.6358288292601886e-11	3.9815045006322204e-15	0.1061972595009863	3	6434.0	8.782015712249883	15.867423064967362	12.222256760957414	7.271657658520377e-11	0	1	0	0	0	0	0	0.0	0.0	0		0	0.0		0	0.0	0	0		0	0	-1	0	0	0.0		0.0	0	0	1	0	0	0	0.0	0	0	0	0	0	0	-1	0.0	0	0.0	0	0	0.0	0	0.0	1	-1	1	1	0	-1	-1	1	-1	-1	-1	1	0	1	1	-1	0	1	1	1	1	1	1	1	1	1	-1	1	-1	1	1	1	1	0	1	1	1	1	-1	1	0	0	0.0	0	0	0	0	0	0	0	0	0.0	0	0.0	0	0.0	0	0	0.0		0	0	0	0.0	0	0.0	0	0.0	0	1	0	-1	0	0	1	-1	0	0	-1	0	0	0	0	0	0	0	0	0	0	0	1	0	1	-1	0	0.0	0	0	0	0.0	-1	0	0	0	0	0	0	0	0	0	0	0	0	-1	0	0	0	0	0	0	0	-1	0	0	0	0.0	0	0	1	0	1	0	0	0	0	0	0	0	0.0	0.0	0	0	0.0	0	0	0	-1	-1	-1	1	-1	1	-1	0	0	0	0	0	0	0.0	0.0	0	0.0	0	0.0	0	0	0	0	0	0	0.0	0	0	0	0	0	0	0.0	0	0	0	0	1	-1	-1	-1	-1	-1	1	-1	1	-1	1	0	1	1	-1	-1	1	-1	0	0.0	0.0	0	0	0	0	0.0	0	0.0	0	0	0	0.0	0.0	0	0			0	0	0	0.0	0	0.0	0	0.0	0	-1	0	0	1	0	0	0	0	0	0	0.0	0	0	0	0	0	0	0	0	0	0	0	0	0	0	0.0	0	0	0	0	0	0	0	0.0	0	1	0	0	0	0.0	0.0	0	0	0.0	0	0	0	0	0	0	0	0	0	0	0	0	1	-1	0	1	-1	1	0	0	0	-1	-1	1	-1	-1	1	0	-1	-1	-1	0	-1	0	1	0	-1	-1	0	0.0	0	0	0	0	0	0	0	0	0	0	0.0	0.0	0	0.0	0	0	0.0	0	0.0	0.0	0.0	0.0	-1	-1	-1	-1	-1	-1	-1	1	1	0	0	-1	0.0	-1	-1	0	0	1	0.0	1	-1	0	1	1	1	-1	1	0	-1	0	0	0	0	0	0	0	-1	1	1	0	0	0.0	-1	0	1	1	1	1	0	1	1	0	1	0	-1	-1	0	-1	1	-1	1	-1	-1	1	0	1	0	1	1	1	-1	-1	0	-1	-1	1	-1	0	1	-1	1	0	0	-1	0	0	0	1	1	0	-1	1	1	0	-1	-1	0.0	1	0	0.0	0	0.0			0.0	0.0			0.0					0.0		1.0225130268484343e-08
TTATATAGGACAGAATAATCAGCAACA	3.921397499503158e-11	5.731736396166928e-05	0.0424494669342531	9	34891.0	3.891404975543684	5.29583560230432	4.567768192370526	7.842794999006316e-11	1	1	0	0	0	0	1	0.0	0.0	0		0	0.0		0	0.0	0	0		0	0	-1	0	0	0.0		0.0	0	0	0	0	0	0	0.0	0	0	0	0	0	0	1	0.0	0	0.0	0	0	0.0	0	0.0	1	-1	1	1	1	-1	1	-1	-1	1	-1	-1	0	1	1	-1	0	1	1	-1	-1	-1	-1	1	1	-1	-1	-1	1	-1	-1	-1	-1	1	-1	-1	1	1	-1	-1	0	-1	0.0	0	0	0	0	0	0	0	0	0.0	0	0.0	0	0.0	0	0	0.0		0	0	0	0.0	0	0.0	0	0.0	0	-1	0	-1	0	1	-1	0	0	-1	-1	1	1	0	-1	0	0	1	1	0	0	0	1	0	1	1	0	0.0	0	0	0	0.0	-1	0	0	0	0	0	0	0	0	1	0	-1	0	-1	0	0	0	1	1	1	0	-1	0	0	0	0.0	0	0	1	0	1	0	0	1	0	1	1	1	0.0	0.0	0	0	0.0	0	0	0	-1	1	1	1	-1	1	1	0	0	0	0	0	-1	0.0	0.0	0	0.0	0	0.0	0	0	0	0	-1	0	0.0	0	0	0	0	0	0	0.0	0	0	0	0	-1	-1	-1	0	-1	1	0	-1	-1	1	-1	0	1	1	1	-1	-1	1	0	0.0	0.0	0	0	1	0	0.0	1	0.0	0	0	0	0.0	0.0	0	0			0	0	0	0.0	0	0.0	0	0.0	0	1	0	0	1	0	1	0	0	0	0	0.0	0	0	0	0	0	0	0	0	1	1	1	0	0	0	0.0	0	0	0	1	1	0	0	0.0	0	-1	0	0	0	0.0	0.0	0	0	0.0	1	0	0	0	0	0	0	0	0	0	0	-1	0	0	1	-1	-1	-1	0	0	0	1	1	1	0	-1	1	0	1	1	-1	0	1	1	1	-1	-1	1	0	0.0	0	0	0	0	0	0	0	-1	0	0	0.0	0.0	0	0.0	0	0	0.0	0	0.0	0.0	0.0	0.0	-1	-1	-1	1	1	1	-1	-1	1	0	0	1	0.0	-1	-1	0	0	-1	0.0	1	1	0	-1	1	1	1	1	-1	1	0	0	0	0	0	0	0	-1	1	-1	-1	0	0.0	1	0	-1	-1	1	-1	1	1	1	-1	-1	1	1	-1	1	-1	1	1	-1	0	1	-1	-1	-1	1	-1	-1	1	-1	-1	-1	1	1	-1	-1	0	-1	1	1	1	0	-1	0	-1	-1	1	1	0	1	1	1	0	1	1	0.0	1	0	0.0	0	0.0			0.0	0.0			0.0					0.0		1.0995598993380285e-08
TTATATTAGTTTTTCTGTTTGGAACTT	3.9875793195983324e-11	0.0730009374607598	0.0994693959664033	6	8292.0	5.987310664139716	11.886999517607332	9.391944042450556	7.975158639196665e-11	-1	-1	0	0	0	0	1	0.0	0.0	0		0	0.0		0	0.0	0	0		0	0	0	0	0	0.0		0.0	0	0	1	0	0	0	0.0	0	0	0	0	0	0	-1	0.0	0	0.0	0	0	0.0	0	0.0	-1	-1	1	-1	1	1	-1	0	1	1	-1	1	0	-1	-1	-1	-1	1	-1	1	1	1	1	1	-1	-1	-1	-1	-1	-1	1	-1	1	1	1	-1	1	1	1	-1	0	1	0.0	0	0	0	0	0	0	0	0	0.0	0	0.0	0	0.0	0	0	0.0		0	1	0	0.0	0	0.0	0	0.0	0	-1	0	1	0	0	-1	0	0	0	0	-1	-1	0	0	0	0	0	1	0	0	0	0	0	0	-1	0	0.0	0	0	0	0.0	-1	0	0	0	0	0	0	0	0	-1	0	0	0	-1	0	0	0	0	0	0	0	1	0	0	-1	0.0	0	-1	-1	0	0	0	0	0	0	0	0	0	0.0	0.0	0	0	0.0	0	0	0	-1	-1	1	-1	1	1	0	0	0	0	0	0	0	0.0	0.0	0	0.0	0	0.0	0	0	0	0	0	0	0.0	0	0	0	0	0	0	0.0	0	0	-1	0	1	1	-1	-1	1	1	0	1	-1	-1	-1	0	-1	-1	1	1	-1	1	0	0.0	0.0	0	0	0	0	0.0	0	0.0	0	0	0	0.0	0.0	0	0			0	0	0	0.0	0	0.0	0	0.0	0	1	0	0	1	0	1	0	0	0	0	0.0	0	0	0	0	0	0	0	0	0	0	-1	0	0	0	0.0	0	0	0	0	0	0	0	0.0	0	-1	0	0	1	0.0	0.0	0	0	0.0	0	0	0	1	-1	0	1	0	0	0	0	1	-1	1	1	-1	1	-1	0	-1	0	-1	0	-1	-1	1	-1	0	1	-1	-1	1	1	-1	1	-1	-1	-1	0	0.0	0	0	0	0	0	0	0	0	0	0	0.0	0.0	0	0.0	0	0	0.0	0	0.0	0.0	0.0	0.0	-1	-1	-1	1	-1	-1	1	-1	-1	0	0	-1	0.0	1	1	0	0	1	0.0	-1	1	0	-1	1	-1	1	-1	0	0	0	0	0	0	0	0	0	1	0	1	0	0	0.0	0	0	-1	1	1	0	0	1	0	-1	-1	0	1	1	0	0	-1	-1	1	0	-1	1	0	1	1	1	1	-1	-1	1	0	1	-1	1	-1	0	-1	1	-1	0	0	-1	0	0	0	-1	1	0	1	1	1	0	1	1	0.0	1	0	0.0	0	0.0			0.0	0.0			0.0					0.0		1.117393782562893e-08
TTATTATGTATGGAAAAGTTATGTGCA	4.202173972443845e-11	5.483492378896086e-23	0.0448209435915269	3	61935.0	2.970502725389141	3.8954064745297488	3.048970695083556	8.404347944887689e-11	1	-1	0	0	0	0	-1	0.0	0.0	0		1	0.0		0	0.0	0	1		0	-1	-1	0	0	0.0		0.0	0	0	1	1	0	0	0.0	0	0	1	0	0	0	-1	0.0	0	0.0	0	0	0.0	0	0.0	-1	1	1	1	-1	-1	1	-1	-1	1	-1	1	0	-1	-1	1	0	-1	-1	-1	-1	-1	1	1	-1	-1	1	-1	-1	-1	-1	1	-1	1	1	-1	-1	-1	1	1	1	-1	0.0	0	1	0	0	0	0	0	0	0.0	0	0.0	0	0.0	0	0	0.0		0	1	0	0.0	0	0.0	0	0.0	0	0	0	-1	0	0	-1	0	0	1	0	1	0	0	0	-1	1	0	-1	0	0	0	1	0	1	-1	-1	0.0	0	0	0	0.0	-1	0	1	0	0	0	0	0	0	-1	0	1	-1	0	0	0	0	1	0	0	-1	-1	0	-1	1	0.0	-1	0	-1	0	-1	-1	0	0	0	0	-1	-1	0.0	0.0	0	-1	0.0	0	0	0	1	1	-1	-1	1	1	1	0	0	0	1	-1	0	0.0	0.0	1	0.0	0	0.0	-1	0	-1	0	-1	0	0.0	0	0	0	0	0	0	0.0	1	0	-1	-1	-1	1	-1	-1	-1	1	1	-1	1	-1	-1	1	1	1	1	-1	-1	-1	-1	0.0	0.0	0	0	-1	-1	0.0	-1	0.0	0	0	0	0.0	0.0	0	1			1	0	0	0.0	0	0.0	0	0.0	0	-1	0	0	1	0	-1	0	0	-1	1	0.0	-1	1	0	0	0	0	1	-1	1	-1	0	1	0	0	0.0	0	1	0	0	1	0	1	0.0	0	1	0	0	0	0.0	0.0	0	0	0.0	0	0	0	0	0	0	0	0	0	0	0	-1	-1	-1	-1	-1	-1	-1	0	0	0	1	-1	-1	1	1	-1	0	1	1	1	0	-1	-1	-1	1	1	1	0	0.0	0	0	0	0	0	0	0	0	1	-1	0.0	0.0	0	0.0	0	0	0.0	0	0.0	0.0	0.0	0.0	1	1	1	-1	1	-1	1	1	1	0	0	-1	0.0	1	1	0	1	1	0.0	1	1	1	1	-1	-1	1	1	0	1	0	0	0	0	0	0	0	-1	1	-1	-1	0	0.0	-1	0	-1	-1	-1	-1	0	-1	-1	-1	1	1	-1	-1	0	-1	-1	-1	-1	1	-1	1	1	-1	-1	-1	-1	1	1	-1	0	1	-1	1	-1	0	-1	-1	1	1	-1	-1	-1	-1	-1	-1	1	0	1	1	-1	0	1	1	0.0	-1	0	0.0	0	0.0			0.0	0.0			0.0					0.0		1.175571164503968e-08
TTACCTTAAACATGGAGGAGGTGTTGC	4.365791514162424e-11	1.9740846728580677e-13	0.1513149156370624	3	3497.0	5.7830564977132175	9.088647412067486	7.156133828996283	8.731583028324847e-11	0	0	0	0	0	0	0	0.0	0.0	0		0	0.0		0	0.0	0	0		0	0	0	0	0	0.0		0.0	0	0	0	0	0	0	0.0	0	0	0	0	0	0	1	0.0	0	0.0	0	0	0.0	0	0.0	0	-1	1	-1	0	1	1	0	-1	1	1	-1	0	-1	-1	0	0	1	-1	-1	-1	0	1	-1	-1	-1	1	-1	1	1	-1	0	1	0	-1	-1	-1	-1	1	1	0	0	0.0	0	0	0	0	0	0	0	0	0.0	0	0.0	0	0.0	0	0	0.0		0	0	0	0.0	0	0.0	0	0.0	0	-1	0	1	0	0	0	0	0	0	-1	0	0	0	0	0	0	0	-1	0	0	0	0	0	1	1	0	0.0	0	0	0	0.0	0	0	0	0	0	0	0	0	0	0	0	0	0	0	0	0	0	0	0	0	0	0	0	0	0	0.0	0	-1	0	0	0	0	0	0	0	0	0	-1	0.0	0.0	0	0	0.0	0	0	0	-1	-1	1	0	1	1	0	0	0	0	0	0	0	0.0	0.0	0	0.0	0	0.0	0	0	0	0	0	0	0.0	0	0	0	0	0	0	0.0	0	0	0	0	0	-1	0	0	-1	1	0	0	1	0	0	0	0	1	-1	-1	1	1	0	0.0	0.0	0	0	0	0	0.0	0	0.0	0	0	0	0.0	0.0	0	0			0	0	0	0.0	0	0.0	0	0.0	0	0	0	0	0	0	0	0	0	0	0	0.0	0	0	0	0	0	0	0	0	0	0	0	0	0	0	0.0	0	0	0	0	0	0	0	0.0	0	-1	0	0	0	0.0	0.0	0	0	0.0	0	0	0	0	0	0	0	0	0	0	0	0	0	-1	0	0	-1	-1	0	0	0	-1	0	1	0	-1	-1	0	-1	-1	1	0	0	0	1	-1	1	0	0	0.0	0	0	0	0	0	0	0	0	0	0	0.0	0.0	0	0.0	0	0	0.0	0	0.0	0.0	0.0	0.0	1	-1	-1	0	0	1	1	-1	0	0	0	1	0.0	1	-1	0	0	0	0.0	-1	1	0	-1	-1	-1	1	-1	0	0	0	0	0	0	0	0	0	-1	0	1	0	0	0.0	1	0	1	1	-1	-1	1	1	1	-1	-1	0	-1	1	0	-1	1	-1	1	0	1	1	0	1	0	1	1	0	1	1	0	-1	1	1	-1	0	1	1	-1	0	1	1	0	0	0	1	0	0	1	1	1	0	-1	-1	0.0	-1	0	0.0	0	0.0			0.0	0.0			0.0					0.0		1.2197677504798575e-08
TTAACTTAGACAACCTGAGAGCTAATA	4.9889870548507107e-11	9.568334484364284e-20	0.1107485806552275	7	7493.0	3.981766740363652	6.237421593487254	4.912851995195516	9.977974109701424e-11	-1	1	0	0	0	0	-1	0.0	0.0	0		0	0.0		0	0.0	0	0		0	0	0	0	0	0.0		0.0	0	0	0	0	0	0	0.0	-1	0	0	0	0	0	0	0.0	0	0.0	0	0	0.0	0	0.0	0	0	0	0	0	0	0	0	0	0	0	0	0	0	0	0	0	0	0	0	0	0	0	0	0	0	0	0	0	0	0	0	0	0	0	0	0	0	0	0	0	0	0.0	0	0	0	0	0	0	0	0	0.0	-1	0.0	0	0.0	0	0	0.0		0	0	0	0.0	0	0.0	0	0.0	0	-1	0	-1	-1	1	0	0	0	-1	0	0	0	1	1	0	1	0	-1	0	0	0	-1	0	1	1	0	0.0	1	0	0	0.0	-1	0	0	0	0	0	0	0	0	-1	0	1	0	0	0	0	0	0	0	-1	0	1	0	1	-1	0.0	-1	0	-1	0	0	0	0	0	0	0	-1	0	0.0	0.0	0	0	0.0	0	0	0	0	0	0	0	0	0	0	0	0	0	0	0	0	0.0	0.0	0	0.0	0	0.0	0	-1	0	0	-1	0	0.0	0	0	0	0	1	0	0.0	0	1	0	0	0	0	0	0	0	0	0	0	0	0	0	0	0	0	0	0	0	0	0	0.0	0.0	0	0	0	0	0.0	0	0.0	0	0	0	0.0	0.0	0	0			0	0	0	0.0	0	0.0	0	0.0	0	0	0	1	-1	0	-1	0	0	0	0	0.0	1	0	0	0	0	0	0	0	0	0	0	0	0	0	0.0	0	0	0	0	-1	0	0	0.0	-1	0	0	0	0	0.0	0.0	0	-1	0.0	0	0	0	0	0	0	0	0	0	0	0	0	0	0	0	0	0	0	0	0	0	0	0	0	0	0	0	0	0	0	0	1	0	0	0	0	0	0	0	0.0	0	0	0	0	0	0	0	0	0	0	0.0	0.0	0	0.0	0	0	0.0	0	0.0	0.0	0.0	0.0	0	0	0	0	0	0	0	0	0	-1	0	0	0.0	0	0	0	0	0	0.0	0	0	1	0	0	0	0	0	0	0	0	0	0	0	0	0	0	1	1	1	1	0	0.0	-1	0	1	-1	-1	0	0	-1	-1	-1	1	1	-1	1	0	-1	-1	-1	-1	1	-1	1	1	1	-1	1	-1	-1	1	1	0	1	-1	-1	1	-1	-1	-1	-1	0	1	-1	0	0	1	1	1	0	-1	1	1	0	1	-1	0.0	1	0	0.0	0	0.0			0.0	0.0			0.0					0.0		1.3853291074794889e-08
TTAGGTTCCTGGCAATTAATTGTAAAA	7.265395461513621e-11	2.663003056032362e-22	0.1438561407668163	4	7630.0	6.387996042795369	13.10773263433814	10.438663171690695	1.453079092302724e-10	0	1	1	0	0	0	0	0.0	0.0	0		0	0.0		0	0.0	0	0		0	0	1	0	0	0.0		0.0	0	0	1	0	0	0	0.0	0	0	1	0	0	0	1	0.0	0	0.0	0	0	0.0	0	0.0	0	1	-1	-1	1	1	-1	-1	1	-1	1	1	0	1	1	-1	1	-1	-1	-1	1	-1	-1	-1	-1	1	1	-1	1	1	1	0	0	0	1	1	1	-1	0	1	0	-1	0.0	0	0	0	0	0	0	0	0	0.0	0	0.0	0	0.0	0	0	0.0		0	-1	0	0.0	0	0.0	0	0.0	-1	1	0	0	0	-1	0	0	0	1	1	1	1	1	0	0	-1	0	1	0	1	0	1	0	-1	1	-1	0.0	0	0	0	0.0	0	0	0	0	0	0	0	0	0	0	0	0	0	-1	0	0	0	1	0	0	1	1	0	0	0	0.0	0	-1	-1	0	-1	0	0	-1	1	0	1	1	0.0	0.0	0	0	0.0	0	0	0	-1	1	-1	-1	1	-1	0	0	0	0	0	0	0	0.0	0.0	0	0.0	0	0.0	0	0	0	0	-1	0	0.0	0	0	0	0	0	0	0.0	0	0	0	0	1	-1	-1	1	-1	-1	0	1	-1	0	-1	1	-1	-1	1	1	1	-1	0	0.0	0.0	0	0	0	0	0.0	0	0.0	0	0	0	0.0	0.0	0	0			0	1	0	0.0	0	0.0	0	0.0	0	0	0	0	1	0	0	0	0	0	0	0.0	0	0	0	0	0	0	0	0	0	0	-1	0	0	0	0.0	0	0	0	1	0	0	-1	0.0	0	1	0	0	0	0.0	0.0	0	0	0.0	0	0	0	0	0	0	0	0	0	0	0	1	1	1	0	1	1	-1	1	0	0	1	0	-1	-1	-1	-1	0	0	1	-1	0	-1	1	-1	1	1	-1	0	0.0	0	0	0	-1	0	0	0	1	0	0	0.0	0.0	0	0.0	0	0	0.0	0	0.0	0.0	0.0	0.0	1	-1	1	1	0	1	-1	0	-1	-1	0	-1	0.0	-1	1	0	0	-1	0.0	-1	-1	-1	-1	-1	-1	-1	-1	0	0	0	0	0	0	0	0	0	-1	0	1	0	0	0.0	0	0	1	1	1	0	1	-1	-1	-1	1	0	1	-1	0	-1	1	-1	1	0	1	1	0	1	0	1	1	1	1	1	0	1	-1	-1	1	0	1	0	-1	0	0	-1	0	0	1	1	0	0	1	-1	0	0	0	-1	0.0	1	0	0.0	0	0.0			0.0	0.0			0.0					0.0		1.984354678848525e-08
TTAATCAGCACGAAGTTCTACTTGCAC	7.510056659891168e-11	2.7486532407977917e-20	0.1016124028390308	6	6498.0	4.048277641580297	4.654509079716836	3.761003385657125	1.5020113319782336e-10	1	1	0	0	0	0	1	0.0	0.0	0		0	0.0		0	0.0	0	0		0	0	0	0	0	0.0		0.0	0	0	0	0	0	0	0.0	-1	0	1	0	0	0	0	0.0	0	0.0	0	0	0.0	0	0.0	0	0	0	0	0	0	0	0	0	0	0	0	0	0	0	0	0	0	0	0	0	0	0	0	0	0	0	0	0	0	0	0	0	0	0	0	0	0	0	0	0	0	0.0	0	0	0	0	0	0	0	0	0.0	1	0.0	0	0.0	0	0	0.0		0	0	0	0.0	0	0.0	0	0.0	1	1	0	1	1	0	0	0	0	0	-1	1	0	0	1	0	0	0	-1	0	1	0	1	0	1	1	0	0.0	-1	0	0	0.0	1	0	0	0	0	0	0	0	0	-1	0	1	0	1	0	0	0	0	0	0	0	1	0	0	0	0.0	1	0	-1	0	1	0	0	0	0	-1	-1	1	0.0	0.0	0	-1	0.0	0	0	0	0	0	0	0	0	0	0	0	0	0	0	0	0	0.0	0.0	0	0.0	-1	0.0	0	-1	0	0	1	0	0.0	0	0	0	0	0	0	0.0	0	0	-1	1	0	0	0	0	0	0	0	0	0	0	0	0	0	0	0	0	0	0	0	0.0	0.0	0	0	0	0	0.0	0	0.0	0	0	0	0.0	0.0	0	0			0	0	0	0.0	0	0.0	0	0.0	0	0	0	0	1	0	0	0	0	0	0	0.0	0	0	0	0	0	0	0	1	0	0	0	0	0	0	0.0	0	0	0	0	0	0	0	0.0	1	0	0	0	0	0.0	0.0	0	0	0.0	0	0	0	0	0	0	0	0	0	0	0	0	0	0	0	0	0	0	0	0	0	0	0	0	0	0	0	0	0	0	0	0	0	0	0	0	0	0	1	0.0	0	0	0	0	0	0	0	0	0	0	0.0	0.0	0	0.0	0	0	0.0	0	0.0	0.0	0.0	0.0	0	0	0	0	0	0	0	0	0	1	0	0	0.0	0	0	0	0	0	0.0	0	0	-1	0	0	0	0	0	0	0	0	0	0	0	0	0	0	-1	-1	1	-1	0	0.0	-1	0	-1	-1	-1	1	0	1	1	-1	1	0	-1	-1	0	-1	-1	1	-1	0	1	-1	0	1	1	1	1	1	1	-1	0	1	-1	-1	1	1	-1	1	1	0	1	-1	0	1	-1	-1	-1	0	-1	-1	-1	0	-1	-1	0.0	1	0	0.0	0	0.0			0.0	0.0			0.0					0.0		2.0485935068040335e-08
TTATTGTTGGCGTTGCACTTCTTGCTG	7.776598148731536e-11	2.013085194755793e-09	0.1713788928038884	1	6139.0	4.471688673907193	5.971982407558234	4.661345496009122	1.5553196297463071e-10	-1	1	0	0	1	0	-1	0.0	0.0	0		0	0.0		0	0.0	0	0		0	0	0	0	0	0.0		0.0	0	0	0	0	0	0	0.0	1	0	-1	0	0	0	0	0.0	0	0.0	0	0	0.0	0	0.0	0	0	0	0	0	0	0	0	0	0	0	0	0	0	0	0	0	0	0	0	0	0	0	0	0	0	0	0	0	0	0	0	0	0	0	0	0	0	0	0	0	0	0.0	0	0	0	0	1	0	0	0	0.0	1	0.0	0	0.0	0	0	0.0		0	-1	-1	0.0	1	0.0	0	0.0	-1	1	0	1	-1	-1	-1	0	0	1	1	1	-1	0	-1	0	0	0	-1	0	1	0	-1	0	0	0	0	0.0	-1	0	0	0.0	0	0	0	0	0	-1	0	1	0	1	1	1	-1	1	0	0	-1	-1	0	0	0	-1	0	-1	1	0.0	-1	0	-1	0	1	0	0	0	0	0	-1	-1	0.0	0.0	0	0	0.0	-1	0	0	0	0	0	0	0	0	-1	0	0	1	0	1	0	0.0	0.0	0	0.0	0	0.0	0	1	-1	-1	-1	0	0.0	0	1	0	0	1	0	0.0	0	0	1	-1	0	0	0	0	0	0	0	0	0	0	0	1	0	0	0	0	0	0	0	0.0	0.0	0	0	0	1	0.0	0	0.0	0	0	0	0.0	0.0	0	0			0	0	0	0.0	0	0.0	0	0.0	0	-1	0	-1	1	0	1	0	0	0	0	0.0	1	-1	0	0	0	-1	-1	1	0	1	0	0	0	0	0.0	0	0	1	1	-1	0	1	0.0	-1	0	1	-1	-1	0.0	0.0	1	0	0.0	0	0	0	-1	0	0	0	0	1	0	0	0	0	0	0	0	0	0	0	0	0	0	0	0	0	0	0	-1	0	0	0	0	0	0	0	0	0	0	1	0.0	0	0	0	0	0	0	0	0	1	0	0.0	0.0	0	0.0	0	0	0.0	0	0.0	0.0	0.0	0.0	0	0	0	0	0	0	0	0	0	-1	0	0	0.0	0	0	0	0	0	0.0	0	0	-1	0	0	0	0	0	0	-1	0	0	0	0	0	0	0	1	-1	1	-1	0	0.0	-1	0	1	-1	1	0	0	1	0	1	1	0	1	-1	0	-1	-1	-1	1	0	-1	-1	0	1	1	-1	1	-1	-1	1	0	-1	1	-1	1	0	1	1	1	0	0	-1	0	0	1	1	0	0	1	-1	0	0	-1	1	0.0	1	0	0.0	0	0.0			0.0	0.0			0.0					0.0		2.1174898691197913e-08
TTAACAAAGCTTGGCGTACACGTTCAC	8.355421305173433e-11	9.480629976081456e-19	0.0429842388321682	8	10222.0	4.162179573622398	6.203776169047154	5.197612991586774	4.586049500717571e-16	0	0	0	0	0	0	1	0.0	0.0	0		0	0.0		0	0.0	0	0		0	0	-1	0	0	0.0		0.0	0	0	1	0	0	0	0.0	0	0	0	0	0	0	1	0.0	0	0.0	0	0	0.0	0	0.0	1	1	-1	1	0	-1	1	0	1	-1	-1	-1	0	1	1	-1	0	1	1	-1	1	0	-1	-1	1	1	0	1	1	1	1	0	-1	0	-1	-1	1	1	1	-1	0	1	0.0	0	0	0	0	0	0	0	0	0.0	0	0.0	0	0.0	0	0	0.0		0	0	0	0.0	0	0.0	0	0.0	0	0	0	1	0	0	0	0	0	0	1	0	0	0	0	0	1	0	1	0	1	0	1	0	0	1	0	0.0	0	0	0	0.0	0	0	0	0	0	0	0	0	0	0	0	0	0	0	0	0	0	0	0	0	0	0	0	0	0	0.0	0	0	-1	0	0	0	0	0	0	0	0	0	0.0	0.0	0	0	0.0	0	0	0	1	1	1	1	-1	-1	0	0	0	0	0	0	0	0.0	0.0	0	0.0	0	0.0	0	0	0	0	0	0	0.0	0	0	0	0	0	0	0.0	0	0	0	0	1	-1	-1	0	-1	1	0	-1	1	0	1	0	0	-1	1	-1	1	1	0	0.0	0.0	0	0	0	0	0.0	0	0.0	0	0	0	0.0	0.0	0	0			0	0	0	0.0	0	0.0	0	0.0	0	-1	0	0	0	0	0	0	0	0	0	0.0	0	0	0	0	0	0	0	0	0	0	0	0	0	0	0.0	0	0	0	0	0	0	0	0.0	0	1	0	0	0	0.0	0.0	0	0	0.0	0	0	0	0	0	0	0	0	0	0	0	0	0	0	0	-1	-1	1	0	0	0	1	0	-1	0	-1	1	0	1	1	-1	0	0	1	-1	0	1	0	0	0.0	0	0	0	0	0	0	0	0	0	0	0.0	0.0	0	0.0	0	0	0.0	0	0.0	0.0	0.0	0.0	-1	1	1	1	0	-1	-1	1	-1	0	0	-1	0.0	-1	1	0	0	0	0.0	1	-1	0	-1	-1	-1	1	-1	0	0	0	0	0	0	0	0	0	-1	-1	1	-1	0	0.0	-1	0	-1	-1	-1	-1	-1	-1	1	-1	-1	-1	-1	-1	0	-1	-1	-1	1	1	-1	1	-1	-1	-1	1	1	1	-1	1	1	1	1	-1	1	1	1	1	-1	0	0	-1	0	-1	-1	1	1	0	1	-1	1	0	-1	-1	0.0	1	0	0.0	0	0.0			0.0	0.0			0.0					0.0		1.006674232213188e-13
TTAATTGATTCTTACTTTGTAGTTAAG	8.835717130288877e-11	1.980594120875257e-09	0.1125495996161769	5	4868.0	5.723785780214139	11.759449465899754	8.691659819227608	1.7671434260577754e-10	-1	1	0	0	-1	0	0	0.0	0.0	0		0	0.0		0	0.0	0	0		0	0	0	0	0	0.0		0.0	0	0	1	0	0	0	0.0	-1	0	0	0	0	0	0	0.0	0	0.0	0	0	0.0	0	0.0	0	1	0	1	0	0	0	0	1	0	-1	0	0	0	1	0	0	0	1	1	0	0	0	0	0	1	1	0	0	0	1	0	0	0	0	0	1	-1	0	0	0	0	0.0	0	0	0	0	1	0	0	0	0.0	1	0.0	0	0.0	0	0	0.0		0	0	0	0.0	0	0.0	0	0.0	-1	0	0	-1	-1	0	1	1	0	0	-1	0	0	0	-1	0	0	1	0	0	0	0	-1	0	0	0	0	0.0	0	0	0	0.0	0	0	0	0	0	0	0	0	0	1	0	0	0	0	0	0	0	0	0	0	0	0	0	0	0	0.0	1	-1	1	0	0	0	0	0	0	0	0	1	0.0	0.0	0	0	0.0	0	0	0	0	0	-1	0	0	0	0	0	0	0	0	0	0	0.0	0.0	0	0.0	0	0.0	0	0	0	0	0	0	0.0	0	0	0	0	0	0	0.0	0	0	0	0	0	0	0	0	0	0	0	0	-1	0	0	-1	0	0	0	0	-1	1	0	0.0	0.0	0	0	0	0	0.0	0	0.0	0	0	0	0.0	0.0	0	0			0	0	0	0.0	0	0.0	0	0.0	0	0	0	0	0	0	-1	0	0	0	0	0.0	0	0	0	0	0	0	0	0	0	0	0	0	0	0	0.0	0	0	0	0	0	0	0	0.0	-1	0	0	0	0	0.0	0.0	0	0	0.0	0	0	0	0	0	0	0	0	0	0	0	0	0	0	0	0	0	1	0	0	0	0	0	0	0	0	0	0	1	0	0	0	0	0	0	0	0	0	0	0.0	0	0	0	0	0	0	0	0	0	0	0.0	0.0	0	0.0	0	0	0.0	0	0.0	0.0	0.0	0.0	0	0	1	0	0	0	0	0	0	-1	0	-1	0.0	0	0	0	0	0	0.0	0	0	0	0	0	0	0	0	0	0	0	0	0	0	0	0	0	1	-1	-1	-1	0	0.0	-1	0	-1	1	1	-1	0	-1	0	0	1	0	-1	1	0	-1	-1	1	1	1	1	-1	0	-1	-1	1	1	-1	-1	1	0	1	-1	-1	1	-1	-1	-1	-1	0	0	1	0	0	-1	-1	1	0	1	1	1	0	1	-1	0.0	1	0	0.0	0	0.0			0.0	0.0			0.0					0.0		2.3919445109753537e-08
TTACAAGTCTTGAAATTCCACGTAGGA	1.1005021065384359e-10	5.657745549089069e-15	0.0403739708720341	6	14779.0	3.5785519286353646	5.1127275187766426	4.229108870694905	2.2010042130768717e-10	-1	1	0	0	-1	0	1	0.0	0.0	0		-1	0.0		0	0.0	0	-1		0	0	1	0	-1	0.0		0.0	0	0	1	0	-1	0	0.0	-1	0	-1	-1	-1	-1	1	0.0	-1	0.0	-1	0	0.0	0	0.0	1	1	-1	1	0	1	-1	-1	1	1	1	1	0	-1	1	1	0	1	-1	-1	1	1	-1	-1	-1	-1	-1	0	1	1	1	0	1	1	1	-1	-1	-1	1	-1	0	1	0.0	0	0	0	0	1	0	0	0	0.0	-1	0.0	0	0.0	0	0	0.0		0	0	1	0.0	0	0.0	0	-1.0	1	1	0	1	1	0	-1	0	0	-1	1	1	1	0	1	-1	0	0	1	0	1	-1	-1	0	1	-1	0	0.0	-1	0	0	0.0	-1	-1	0	0	0	-1	0	-1	0	1	0	0	1	-1	-1	0	-1	-1	1	1	0	0	0	1	1	0.0	1	0	-1	0	1	0	0	0	1	0	0	0	0.0	0.0	-1	-1	0.0	0	0	0	-1	1	-1	-1	-1	1	-1	0	0	1	0	0	0	0.0	0.0	0	0.0	0	0.0	1	1	0	0	1	-1	0.0	0	1	-1	0	0	0	0.0	0	0	1	1	1	1	-1	0	1	1	0	-1	1	0	-1	-1	-1	-1	-1	1	1	1	0	0.0	0.0	0	0	0	1	0.0	0	0.0	0	0	0	0.0	0.0	0	0			0	0	0	0.0	0	0.0	1	0.0	0	-1	0	1	-1	-1	0	-1	0	1	-1	0.0	1	0	1	0	-1	0	0	0	0	1	0	0	0	0	0.0	0	0	-1	0	1	0	0	0.0	1	0	-1	-1	1	0.0	0.0	1	1	0.0	0	0	-1	0	1	-1	-1	0	0	1	-1	0	0	0	0	0	1	1	0	0	0	1	0	-1	0	1	-1	0	1	1	1	0	0	-1	1	1	-1	0	0	0.0	0	-1	1	0	0	1	0	0	0	0	0.0	0.0	0	0.0	0	0	0.0	0	0.0	0.0	0.0	0.0	-1	0	1	1	1	1	1	-1	1	-1	0	1	0.0	1	1	0	0	0	0.0	-1	-1	1	-1	-1	-1	-1	1	0	1	0	0	0	0	0	0	0	1	1	1	1	0	0.0	-1	0	-1	1	-1	0	-1	1	0	-1	-1	1	-1	-1	0	-1	1	-1	1	0	1	-1	0	1	-1	-1	1	0	1	1	0	1	-1	-1	-1	-1	-1	0	-1	0	0	1	0	1	-1	-1	-1	0	-1	-1	1	0	-1	-1	0.0	-1	0	0.0	0	0.0			0.0	0.0			0.0					0.0		2.9577684642062482e-08
TTACTTTGATAAAGCTGGTCAAAAGAC	1.1056329244215976e-10	9.551091851544603e-17	0.1816650100900575	5	3683.0	2.815332700902414	3.672549551995656	2.957643225631279	2.211265848843195e-10	-1	-1	0	0	0	0	-1	0.0	0.0	0		0	0.0		0	0.0	0	0		0	0	0	0	0	0.0		0.0	0	0	0	0	0	0	0.0	-1	0	0	0	1	0	0	0.0	0	0.0	0	0	0.0	0	0.0	0	0	0	0	0	0	0	0	0	0	0	0	0	0	0	0	0	0	0	0	0	0	0	0	0	0	0	0	0	0	0	0	0	0	0	0	0	0	0	0	0	0	0.0	0	0	0	0	0	0	0	0	0.0	1	0.0	0	0.0	0	0	0.0		0	0	0	0.0	0	0.0	0	0.0	0	1	0	-1	1	-1	0	0	0	1	0	-1	0	1	-1	0	1	1	-1	0	0	0	-1	0	1	-1	0	0.0	-1	0	0	0.0	0	0	0	0	0	0	0	0	0	-1	0	1	0	0	0	0	0	0	0	0	0	1	0	-1	1	0.0	-1	0	-1	0	0	0	0	0	0	0	-1	0	0.0	0.0	0	0	0.0	0	0	0	0	0	0	0	0	0	0	0	0	0	0	0	0	0.0	0.0	0	0.0	0	0.0	0	-1	0	-1	1	0	0.0	0	0	0	0	1	0	0.0	0	-1	0	1	0	0	0	0	0	0	0	0	0	0	0	0	0	0	0	0	0	0	0	0.0	0.0	0	0	0	0	0.0	0	0.0	0	0	0	0.0	0.0	0	0			0	0	0	0.0	0	0.0	0	0.0	0	0	0	0	1	0	-1	0	0	0	0	0.0	0	0	0	0	0	0	0	0	0	0	0	0	0	0	0.0	0	0	0	0	1	0	0	0.0	-1	0	0	0	0	0.0	0.0	0	-1	0.0	1	0	0	0	0	0	0	0	0	0	0	0	0	0	0	0	0	0	0	0	0	0	0	0	0	0	0	0	0	0	0	0	0	0	0	0	0	0	1	0.0	0	0	0	0	0	0	0	0	0	0	0.0	0.0	0	0.0	0	0	0.0	0	0.0	0.0	0.0	0.0	0	0	0	0	0	0	0	0	0	-1	0	0	0.0	0	0	0	0	0	0.0	0	0	1	0	0	0	0	0	0	0	0	0	0	0	0	0	0	1	0	1	0	0	0.0	1	0	1	1	-1	0	0	1	0	0	-1	0	-1	1	0	-1	1	1	-1	0	1	1	0	-1	-1	1	-1	0	-1	1	0	1	1	1	-1	1	1	0	-1	0	0	1	0	0	0	-1	1	0	-1	1	1	0	1	1	0.0	-1	0	0.0	0	0.0			0.0	0.0			0.0					0.0		2.9694521442875926e-08
TTACGAGTTCACTTTCTAGAAGCGGTC	1.1058585965561852e-10	6.365219785411168e-16	0.1017711139666041	4	6464.0	7.559102307287201	13.442914603960396	11.100711633663366	2.2117171931123703e-10	-1	-1	0	0	0	0	-1	0.0	0.0	0		0	0.0		0	0.0	0	0		0	0	-1	0	0	0.0		0.0	0	0	1	0	0	1	0.0	0	0	0	0	0	0	1	0.0	0	0.0	0	0	0.0	0	0.0	1	-1	-1	-1	-1	1	-1	1	1	-1	1	1	0	0	1	-1	1	1	-1	1	1	1	1	-1	1	-1	-1	1	1	1	1	0	1	1	-1	1	-1	-1	1	1	0	1	0.0	0	0	0	0	0	0	0	0	0.0	0	0.0	0	0.0	0	0	0.0		0	1	1	0.0	0	0.0	0	0.0	1	1	0	1	-1	0	-1	0	0	0	-1	-1	0	0	0	0	0	0	0	0	0	0	0	0	0	-1	0	0.0	0	0	0	0.0	0	0	0	0	0	0	0	0	0	0	0	0	0	0	0	0	0	0	0	0	1	0	0	0	0	0.0	0	1	1	0	1	0	0	0	0	0	0	0	0.0	0.0	0	0	0.0	0	0	0	1	1	-1	1	1	-1	0	0	0	0	0	0	0	0.0	0.0	0	0.0	0	0.0	0	0	0	0	0	0	0.0	0	0	0	0	0	0	0.0	0	0	0	0	1	-1	-1	-1	1	-1	0	1	-1	1	1	0	-1	1	1	1	-1	1	0	0.0	0.0	0	0	0	0	0.0	0	0.0	0	0	0	0.0	0.0	0	0			0	0	0	0.0	0	0.0	0	0.0	0	1	0	0	-1	0	0	0	0	0	0	0.0	0	0	0	0	0	0	0	0	0	0	0	0	0	0	0.0	0	0	0	0	0	0	1	0.0	0	1	0	0	0	0.0	0.0	0	0	0.0	0	0	0	0	0	0	0	0	0	0	0	-1	-1	1	1	-1	-1	-1	-1	0	0	-1	0	1	-1	1	1	0	-1	-1	1	0	-1	0	-1	0	1	-1	0	0.0	0	0	0	0	0	0	0	0	0	0	0.0	0.0	0	0.0	0	0	0.0	0	0.0	0.0	0.0	0.0	1	1	1	-1	-1	1	1	1	1	0	0	1	0.0	-1	-1	0	0	1	0.0	-1	-1	0	-1	1	1	-1	-1	0	1	0	0	0	0	0	0	0	-1	0	1	-1	0	0.0	-1	0	-1	-1	1	0	0	-1	0	0	1	0	-1	-1	0	0	-1	-1	1	0	-1	-1	0	-1	0	-1	-1	0	-1	-1	0	-1	-1	1	1	0	-1	-1	-1	0	1	-1	0	0	0	1	0	0	1	-1	0	0	0	1	0.0	1	0	0.0	0	0.0			0.0	0.0			0.0					0.0		2.9697951264921472e-08
TTATGCTAATAGTGTTTTTAACATTTG	1.214892499140123e-10	1.4909116801064175e-11	0.0981681750760898	3	5369.0	4.389964186487244	6.747066492829204	5.325572732352393	2.429784998280246e-10	1	1	0	0	0	0	1	0.0	0.0	0		0	0.0		0	0.0	0	0		0	0	0	0	0	0.0		0.0	0	0	-1	0	0	0	0.0	-1	0	0	0	0	0	0	0.0	0	0.0	0	0	0.0	0	0.0	0	-1	1	-1	0	0	0	0	-1	0	1	-1	0	-1	-1	-1	0	0	-1	-1	0	0	1	0	0	-1	1	-1	0	0	-1	0	0	0	0	0	-1	-1	1	0	0	0	0.0	0	0	0	0	0	0	0	0	0.0	-1	0.0	0	0.0	0	0	0.0		0	0	0	0.0	0	0.0	0	0.0	0	0	0	1	0	-1	-1	0	0	0	-1	0	0	0	1	0	0	0	-1	0	0	0	1	0	1	1	0	0.0	0	0	0	0.0	0	0	0	0	0	0	0	0	0	1	0	0	0	0	0	0	0	0	0	0	0	1	0	1	1	0.0	-1	-1	1	0	0	0	0	0	0	0	-1	0	0.0	0.0	0	0	0.0	0	0	0	-1	-1	1	-1	0	0	-1	0	-1	0	0	0	0	0.0	0.0	0	0.0	0	0.0	0	0	0	0	0	0	0.0	0	0	0	0	0	0	0.0	0	0	0	0	1	0	1	0	0	1	0	-1	1	0	-1	0	0	1	-1	-1	1	1	0	0.0	0.0	0	0	0	0	0.0	0	0.0	0	0	0	0.0	0.0	0	0			0	0	0	0.0	0	0.0	0	0.0	0	0	0	0	1	0	0	0	0	0	0	0.0	0	0	0	0	0	0	0	0	0	0	0	0	0	0	0.0	0	0	0	0	0	0	0	0.0	1	0	0	0	0	0.0	0.0	0	0	0.0	0	0	0	0	0	0	0	0	0	0	0	0	0	0	0	-1	0	-1	0	0	0	-1	0	1	0	-1	0	0	-1	-1	1	0	0	0	0	0	0	0	0	0.0	0	0	0	0	0	0	0	0	0	0	0.0	0.0	0	0.0	0	0	0.0	0	0.0	0.0	0.0	0.0	0	-1	0	1	0	0	0	0	0	1	0	1	0.0	1	-1	0	0	0	0.0	-1	1	0	-1	-1	-1	0	-1	0	0	0	0	0	0	0	0	0	-1	1	1	-1	0	0.0	1	0	1	1	-1	0	1	1	0	-1	-1	0	-1	1	0	-1	1	-1	1	-1	1	1	1	1	0	1	1	0	1	1	0	-1	1	1	-1	1	1	1	-1	0	0	1	0	0	-1	1	1	0	1	1	1	0	-1	-1	0.0	-1	0	0.0	0	0.0			0.0	0.0			0.0					0.0		3.249365275272523e-08
TTAGTAGCTATGTAATCATCAGATTCA	1.4155285148446367e-10	1.5450966601494366e-29	0.0603581796248782	3	5837.0	2.0232816494437085	2.760150762377934	2.327565530238136	2.831057029689273e-10	-1	-1	0	0	0	0	-1	0.0	0.0	0		0	0.0		0	0.0	0	0		0	0	0	0	0	0.0		0.0	0	0	0	0	0	0	0.0	-1	0	-1	0	0	0	0	0.0	0	0.0	0	0	0.0	0	0.0	0	0	0	0	0	0	0	0	0	0	0	0	0	0	0	0	0	0	0	0	0	0	0	0	0	0	0	0	0	0	0	0	0	0	0	0	0	0	0	0	0	0	0.0	0	0	0	0	0	0	0	0	0.0	0	0.0	0	0.0	0	0	0.0		0	0	0	0.0	0	0.0	0	0.0	0	0	0	-1	0	0	0	0	0	0	-1	-1	0	0	-1	0	0	0	-1	0	1	0	-1	0	1	-1	0	0.0	-1	0	0	0.0	-1	0	0	0	0	0	0	0	0	0	0	0	0	0	0	0	0	0	0	0	0	1	0	0	0	0.0	-1	0	-1	0	0	0	0	0	0	1	-1	0	0.0	0.0	0	-1	0.0	0	0	0	0	0	0	0	0	0	0	0	0	0	0	0	0	0.0	0.0	0	0.0	0	0.0	0	0	0	0	0	0	0.0	0	0	0	0	0	0	0.0	0	0	0	0	0	0	0	0	0	0	0	0	0	0	0	0	0	0	0	0	0	0	0	0.0	0.0	0	0	0	0	0.0	0	0.0	0	0	0	0.0	0.0	0	0			0	0	0	0.0	0	0.0	0	0.0	0	0	0	0	0	0	0	0	0	0	0	0.0	0	0	0	0	0	0	0	0	0	0	0	0	0	0	0.0	0	0	0	0	0	0	0	0.0	-1	0	0	0	0	0.0	0.0	0	0	0.0	0	0	0	0	0	0	0	0	0	0	0	0	0	0	0	0	0	0	0	0	0	0	0	0	0	0	0	0	0	0	0	0	0	0	0	0	0	0	0	0.0	0	0	0	0	0	0	0	0	0	0	0.0	0.0	0	0.0	0	0	0.0	0	0.0	0.0	0.0	0.0	0	0	0	0	0	0	0	0	0	0	0	0	0.0	0	0	0	0	0	0.0	0	0	0	0	0	0	0	0	0	0	0	0	0	0	0	0	0	1	1	1	1	0	0.0	1	0	1	1	-1	-1	0	1	-1	1	-1	-1	-1	1	0	-1	1	1	-1	0	1	1	0	-1	-1	1	-1	-1	-1	1	0	1	1	1	-1	0	1	0	-1	0	-1	1	0	0	-1	-1	1	-1	-1	1	1	0	1	1	0.0	-1	0	0.0	0	0.0			0.0	0.0			0.0					0.0		3.7607708380268064e-08
TTATGATGCCAACTATTTTCTTTGCTG	1.4303351960951304e-10	0.0002016050026399	0.0699689558159998	9	9224.0	2.755966790037524	3.3390069384215093	2.6944926279271466	2.860670392190261e-10	-1	1	0	0	0	0	1	0.0	0.0	0		0	0.0		0	0.0	0	0		0	0	0	0	0	0.0		0.0	0	0	0	0	0	0	0.0	0	0	0	0	0	0	1	0.0	0	0.0	0	0	0.0	0	0.0	0	1	1	1	0	1	1	0	1	-1	1	1	0	0	1	-1	0	-1	-1	-1	0	1	1	1	1	1	1	-1	1	-1	-1	0	-1	0	-1	1	1	-1	1	0	0	1	0.0	0	0	0	0	0	0	0	0	0.0	0	0.0	0	0.0	0	0	0.0		0	0	0	0.0	0	0.0	0	0.0	0	-1	0	1	0	0	1	0	0	0	0	0	0	0	0	0	0	0	0	0	0	0	0	0	0	0	0	0.0	0	0	0	0.0	0	0	0	0	0	0	0	0	0	0	0	0	0	0	0	0	0	0	0	0	0	0	0	0	0	0.0	0	0	0	0	0	0	0	0	0	0	0	0	0.0	0.0	0	0	0.0	0	0	0	1	-1	1	1	1	1	0	0	0	0	0	0	0	0.0	0.0	0	0.0	0	0.0	0	0	0	0	0	0	0.0	0	0	0	0	0	0	0.0	0	0	0	0	1	1	-1	0	1	-1	0	1	1	1	0	0	1	-1	1	-1	1	-1	0	0.0	0.0	0	0	0	0	0.0	0	0.0	0	0	0	0.0	0.0	0	0			0	0	0	0.0	0	0.0	0	0.0	0	0	0	0	0	0	0	0	0	0	0	0.0	0	0	0	0	0	0	0	0	0	0	0	0	0	0	0.0	0	0	0	0	0	0	0	0.0	0	1	0	0	0	0.0	0.0	0	0	0.0	0	0	0	0	0	0	0	0	0	0	0	0	0	0	1	0	-1	1	0	0	0	-1	0	-1	0	-1	1	0	0	-1	1	0	1	0	-1	-1	-1	0	0	0.0	0	0	0	0	0	0	0	0	0	0	0.0	0.0	0	0.0	0	0	0.0	0	0.0	0.0	0.0	0.0	1	1	1	-1	0	1	-1	-1	0	0	0	1	0.0	-1	1	0	0	0	0.0	1	-1	0	1	-1	-1	1	-1	0	0	0	0	0	0	0	0	0	1	-1	-1	1	0	0.0	-1	0	-1	1	1	0	1	-1	0	-1	-1	-1	-1	1	0	-1	1	-1	-1	1	-1	1	-1	-1	1	-1	-1	1	-1	1	1	1	-1	1	-1	1	-1	1	-1	0	1	-1	0	0	1	1	-1	0	-1	1	1	0	1	-1	0.0	-1	0	0.0	0	0.0			0.0	0.0			0.0					0.0		3.7987774369485304e-08
TTACCCTGTTTTCCTTCAAGGTCCATA	1.631496332490221e-10	0.0030133487543217	0.1269023346051052	9	3754.0	4.029386174049612	5.05167820990943	3.8937133724027695	3.262992664980442e-10	1	0	0	0	0	0	-1	0.0	0.0	0		0	0.0		0	0.0	0	0		0	0	0	0	0	0.0		0.0	0	0	0	0	0	0	0.0	0	0	0	0	0	0	1	0.0	0	0.0	0	0	0.0	0	0.0	0	1	1	-1	-1	1	-1	0	1	-1	1	0	0	-1	-1	0	0	-1	-1	1	1	-1	1	1	-1	1	1	-1	1	1	-1	0	1	1	-1	-1	-1	1	1	1	0	-1	0.0	0	0	0	0	0	0	0	0	0.0	0	0.0	0	0.0	0	0	0.0		0	0	0	0.0	0	0.0	0	0.0	0	0	0	-1	0	0	0	0	0	0	0	1	0	0	0	0	0	0	0	0	0	0	0	0	0	-1	0	0.0	0	0	0	0.0	0	0	0	0	0	0	0	0	0	0	0	0	0	0	0	0	0	0	0	0	0	-1	0	0	0	0.0	0	1	0	0	0	0	0	0	0	0	0	0	0.0	0.0	0	0	0.0	0	0	0	1	-1	-1	0	-1	1	0	0	0	0	0	0	0	0.0	0.0	0	0.0	0	0.0	0	0	0	0	0	0	0.0	0	0	0	0	0	0	0.0	0	0	0	0	-1	1	0	0	1	1	0	0	0	0	0	0	0	1	-1	1	1	-1	0	0.0	0.0	0	0	0	0	0.0	0	0.0	0	0	0	0.0	0.0	0	0			0	0	0	0.0	0	0.0	0	0.0	0	0	0	0	0	0	0	0	0	0	0	0.0	0	0	0	0	0	0	0	0	0	0	0	0	0	0	0.0	0	0	0	0	0	0	0	0.0	0	-1	0	0	0	0.0	0.0	0	0	0.0	0	0	0	0	0	0	0	0	0	0	0	0	0	0	0	0	1	-1	0	0	0	-1	0	1	0	-1	1	0	-1	-1	1	0	0	0	1	0	-1	0	0	0.0	0	0	0	0	0	0	0	0	0	0	0.0	0.0	0	0.0	0	0	0.0	0	0.0	0.0	0.0	0.0	-1	1	1	-1	0	-1	-1	0	-1	0	0	1	0.0	1	1	0	0	0	0.0	-1	1	0	-1	1	1	-1	-1	0	0	0	0	0	0	0	0	0	-1	1	1	-1	0	0.0	-1	0	-1	1	1	1	0	-1	0	0	1	0	-1	1	0	-1	1	-1	1	-1	1	1	0	-1	1	-1	1	-1	1	-1	1	1	-1	-1	1	0	-1	-1	-1	0	0	-1	0	0	0	0	0	0	-1	0	0	0	0	-1	0.0	-1	0	0.0	0	0.0			0.0	0.0			0.0					0.0		4.304748318355216e-08
TTAAGGAATTACTTGTGTATGCTGCTG	1.6905109347693037e-10	7.319567606962695e-26	0.1601010121850073	5	3191.0	2.9429693565176454	4.688185521780007	3.50548417424005	3.3810218695386075e-10	0	1	0	0	-1	0	-1	0.0	0.0	0		0	0.0		0	0.0	0	0		0	0	0	0	0	0.0		0.0	0	0	0	0	0	0	0.0	-1	0	0	0	0	0	0	0.0	0	0.0	0	0	0.0	0	0.0	0	0	0	0	0	0	0	0	0	0	0	0	0	0	0	0	0	0	0	0	0	0	0	0	0	0	0	0	0	0	0	0	0	0	0	0	0	0	0	0	0	0	0.0	0	0	0	0	0	0	0	0	0.0	0	0.0	0	0.0	0	0	0.0		0	0	0	0.0	0	0.0	0	0.0	-1	-1	0	-1	1	-1	0	0	0	-1	1	0	-1	0	0	0	-1	0	0	0	0	0	-1	0	1	-1	0	0.0	0	0	0	0.0	0	0	0	0	0	0	0	0	0	1	0	0	0	0	0	0	0	0	0	0	0	0	0	1	0	0.0	-1	-1	-1	0	-1	0	0	0	0	0	0	-1	0.0	0.0	0	0	0.0	0	0	0	0	0	0	0	0	0	1	0	0	0	0	0	0	0.0	0.0	0	0.0	0	0.0	0	0	0	0	0	0	0.0	0	0	0	0	0	0	0.0	0	0	0	0	0	0	0	0	0	0	0	0	0	0	0	0	0	0	0	0	0	0	0	0.0	0.0	0	0	0	0	0.0	0	0.0	0	0	0	0.0	0.0	0	0			0	0	0	0.0	0	0.0	0	0.0	0	0	0	0	1	0	0	0	0	0	0	0.0	1	0	0	0	0	0	0	0	0	0	0	0	0	0	0.0	1	0	0	0	0	0	0	0.0	1	0	0	0	0	0.0	0.0	0	0	0.0	0	0	0	0	0	0	0	0	0	0	0	0	0	0	0	0	0	0	0	0	0	0	0	0	0	0	0	0	0	0	0	0	0	0	0	0	0	0	-1	0.0	0	0	0	0	0	0	0	0	0	0	0.0	0.0	0	0.0	0	0	0.0	0	0.0	0.0	0.0	0.0	0	0	0	0	0	0	0	0	0	0	0	0	0.0	0	0	0	0	0	0.0	0	0	-1	0	0	0	0	0	0	0	0	0	0	0	0	0	0	1	0	-1	-1	0	0.0	1	0	1	1	-1	0	0	1	0	1	1	0	1	-1	0	1	1	1	-1	0	1	1	0	1	0	0	1	0	-1	-1	0	1	-1	-1	-1	1	-1	1	1	0	0	-1	0	0	-1	-1	-1	0	1	1	1	0	1	1	0.0	1	0	0.0	0	0.0			0.0	0.0			0.0					0.0		4.4542568227353204e-08
TTAGACAACCTGAGAGCTAATAACACT	1.718806086906428e-10	8.9871975097437e-17	0.101688856892395	6	7150.0	4.01463924954877	6.606853146853147	5.232167832167832	3.4376121738128563e-10	1	1	0	0	0	0	1	0.0	0.0	0		0	0.0		0	0.0	0	0		0	0	0	0	0	0.0		0.0	0	0	0	0	0	0	0.0	-1	0	0	0	0	0	0	0.0	0	0.0	0	0	0.0	0	0.0	0	0	0	0	0	0	0	0	0	0	0	0	0	0	0	0	0	0	0	0	0	0	0	0	0	0	0	0	0	0	0	0	0	0	0	0	0	0	0	0	0	0	0.0	0	0	0	0	0	0	0	0	0.0	1	0.0	0	0.0	0	0	0.0		0	0	0	0.0	0	0.0	0	0.0	0	1	0	1	1	-1	0	0	0	1	0	0	0	1	1	0	1	0	-1	0	0	0	1	0	1	1	0	0.0	-1	0	0	0.0	1	0	0	0	0	0	0	0	0	-1	0	1	0	0	0	0	0	0	0	1	0	1	0	-1	1	0.0	1	0	-1	0	0	0	0	0	0	0	-1	0	0.0	0.0	0	0	0.0	0	0	0	0	0	0	0	0	0	0	0	0	0	0	0	0	0.0	0.0	0	0.0	0	0.0	0	-1	0	0	1	0	0.0	0	0	0	0	-1	0	0.0	0	1	0	0	0	0	0	0	0	0	0	0	0	0	0	0	0	0	0	0	0	0	0	0.0	0.0	0	0	0	0	0.0	0	0.0	0	0	0	0.0	0.0	0	0			0	0	0	0.0	0	0.0	0	0.0	0	0	0	0	1	0	1	0	0	0	0	0.0	1	0	0	0	0	0	0	0	0	0	0	0	0	0	0.0	0	0	0	0	-1	0	0	0.0	1	0	0	0	0	0.0	0.0	0	1	0.0	0	0	0	0	0	0	0	0	0	0	0	0	0	0	0	0	0	0	0	0	0	0	0	0	0	0	0	0	0	0	0	-1	0	0	0	0	0	0	0	0.0	0	0	0	0	0	0	0	0	0	0	0.0	0.0	0	0.0	0	0	0.0	0	0.0	0.0	0.0	0.0	0	0	0	0	0	0	0	0	0	1	0	0	0.0	0	0	0	0	0	0.0	0	0	-1	0	0	0	0	0	0	0	0	0	0	0	0	0	0	-1	-1	1	-1	0	0.0	-1	0	-1	-1	-1	0	0	1	1	-1	1	1	-1	-1	0	-1	-1	1	-1	0	1	-1	1	1	1	1	1	1	1	-1	0	1	-1	-1	1	1	-1	1	1	0	1	-1	0	0	-1	-1	-1	0	-1	-1	-1	0	-1	-1	0.0	1	0	0.0	0	0.0			0.0	0.0			0.0					0.0		4.525663620604252e-08
TTATGCTTACTAATGATAACACTTCAA	2.0697394620285834e-10	4.0904524261115134e-19	0.0993149358934041	3	8096.0	4.44525265052802	6.6918231225296445	5.100914031620554	4.139478924057167e-10	-1	1	0	1	-1	0	-1	0.0	0.0	0		0	0.0		0	0.0	0	0		0	0	1	0	0	0.0		0.0	0	0	0	0	0	0	0.0	0	1	1	0	1	-1	1	0.0	-1	0.0	-1	0	0.0	0	0.0	-1	1	-1	-1	0	1	-1	0	1	-1	1	1	0	1	1	-1	1	-1	-1	-1	1	-1	-1	-1	-1	1	1	-1	1	1	1	0	1	0	1	1	1	-1	1	1	0	0	0.0	0	0	0	0	0	0	0	0	0.0	-1	0.0	0	0.0	0	0	0.0		0	0	0	0.0	0	0.0	0	0.0	-1	1	-1	1	-1	0	1	0	0	0	1	0	0	0	-1	1	0	-1	0	0	0	0	1	0	-1	1	0	0.0	0	0	0	0.0	0	0	0	0	0	-1	0	-1	0	1	-1	-1	1	0	0	0	0	1	0	1	0	0	0	-1	0	0.0	1	-1	-1	0	-1	0	0	0	0	0	0	0	0.0	0.0	0	0	0.0	0	0	0	-1	1	-1	-1	1	-1	0	0	0	-1	0	1	0	0.0	0.0	0	0.0	0	0.0	0	1	0	0	-1	0	0.0	0	1	1	1	0	0	0.0	0	0	0	0	1	-1	-1	1	-1	-1	0	1	-1	0	-1	1	0	-1	0	0	1	0	0	0.0	0.0	0	0	0	1	0.0	0	0.0	0	0	0	0.0	0.0	0	0			0	0	0	0.0	0	0.0	0	0.0	0	0	0	0	1	-1	1	-1	0	0	0	0.0	0	0	0	0	0	0	0	-1	0	0	0	0	0	0	0.0	0	0	0	0	0	0	0	0.0	1	0	0	0	0	0.0	0.0	0	0	0.0	0	0	0	0	0	0	0	0	0	0	0	0	0	0	0	1	1	0	0	0	0	1	0	-1	0	-1	-1	0	1	0	-1	0	-1	0	0	1	0	0	-1	0.0	0	0	0	0	0	0	0	0	0	-1	0.0	0.0	0	0.0	0	0	0.0	0	0.0	0.0	0.0	0.0	0	-1	0	0	-1	0	-1	-1	0	-1	0	-1	0.0	-1	1	0	0	0	0.0	-1	-1	0	-1	-1	-1	-1	-1	0	0	0	0	0	0	0	0	0	-1	0	1	0	0	0.0	1	0	1	1	1	0	0	-1	0	-1	1	-1	1	-1	0	-1	1	-1	1	0	1	1	0	1	1	1	1	0	1	1	-1	1	-1	-1	1	-1	1	1	-1	0	0	-1	0	-1	0	1	1	0	1	-1	-1	0	-1	-1	0.0	1	0	0.0	0	0.0			0.0	0.0			0.0					0.0		5.412541013643496e-08
TTAGTGATATGTACGACCCTAAGACTA	2.361886908049549e-10	0.0816914557037602	0.0716547575425661	5	17425.0	3.825250088010425	5.916958393113343	4.762754662840746	4.723773816099098e-10	-1	1	0	0	0	0	0	0.0	0.0	0		0	0.0		0	0.0	0	0		0	0	1	0	0	0.0		0.0	0	0	1	0	0	0	0.0	0	0	0	0	0	0	1	0.0	0	0.0	0	0	0.0	0	0.0	-1	1	-1	-1	-1	-1	1	1	1	1	1	-1	0	1	1	-1	0	1	1	1	1	-1	-1	1	1	1	-1	1	1	-1	-1	1	1	0	1	-1	-1	1	-1	1	0	1	0.0	0	0	0	0	0	0	0	0	0.0	0	0.0	0	0.0	0	0	0.0		0	0	0	0.0	0	0.0	0	0.0	0	-1	0	-1	0	-1	1	0	0	0	1	1	-1	0	-1	0	0	0	1	0	1	0	0	0	1	-1	0	0.0	0	0	0	0.0	1	0	0	0	0	0	0	0	0	0	-1	0	1	1	-1	0	0	1	0	0	-1	0	0	1	0	0.0	0	-1	-1	0	-1	0	0	0	0	0	-1	-1	0.0	0.0	0	0	0.0	0	0	0	-1	1	-1	-1	1	1	0	0	0	0	0	0	0	0.0	0.0	0	0.0	0	0.0	0	0	0	0	0	0	0.0	0	0	0	0	-1	0	0.0	0	0	1	0	1	1	1	1	1	1	0	-1	1	-1	-1	0	-1	1	-1	1	-1	1	0	0.0	0.0	0	0	-1	1	0.0	0	0.0	0	0	0	0.0	0.0	0	0			0	0	0	0.0	0	0.0	0	0.0	0	-1	0	0	1	0	0	0	0	1	0	0.0	0	0	0	0	0	0	0	1	0	0	0	0	0	0	0.0	0	0	0	0	1	0	0	0.0	0	-1	0	0	0	0.0	0.0	0	0	0.0	0	0	1	0	0	0	0	0	1	0	0	-1	0	0	0	1	1	-1	0	0	0	1	-1	1	-1	-1	-1	0	-1	-1	-1	0	1	1	-1	-1	-1	-1	0	0.0	0	0	0	0	0	0	0	0	1	0	0.0	0.0	0	0.0	0	0	0.0	0	0.0	0.0	0.0	0.0	-1	-1	1	1	-1	1	1	-1	1	0	0	-1	0.0	1	-1	0	0	1	0.0	-1	-1	0	-1	-1	-1	1	1	0	-1	0	0	0	0	0	0	0	1	0	-1	0	0	0.0	0	0	1	1	-1	0	0	1	0	0	1	0	1	0	0	0	1	1	-1	0	1	1	0	1	-1	1	1	0	0	-1	0	1	-1	-1	-1	0	-1	0	1	0	0	-1	0	0	0	-1	0	0	1	0	0	0	0	1	0.0	1	0	0.0	0	0.0			0.0	0.0			0.0					0.0		6.142617217685201e-08
TTACCAGAAATTTTGCTCTCAAGCTGG	2.40148285466831e-10	1.0	0.2534980436929572	3	2120.0	1.54732599415476	1.5599056603773584	1.272169811320755	4.80296570933662e-10	0	0	0	0	0	0	0	0.0	0.0	0		0	0.0		0	0.0	0	0		0	0	1	0	0	0.0		0.0	0	0	0	0	0	0	0.0	0	0	0	0	0	0	0	0.0	0	0.0	0	0	0.0	0	0.0	0	0	0	1	0	0	1	0	0	0	-1	0	0	0	0	-1	0	0	0	0	0	0	0	0	0	0	0	1	0	0	0	0	1	1	-1	0	0	1	0	0	0	0	0.0	0	0	0	0	0	0	0	0	0.0	0	0.0	0	0.0	0	0	0.0		0	-1	0	0.0	0	0.0	0	0.0	0	0	0	0	0	0	0	0	0	0	0	0	0	0	0	0	0	0	0	0	0	0	0	0	0	0	0	0.0	0	0	0	0.0	0	0	0	0	0	0	0	0	0	0	0	0	0	0	0	0	0	0	0	0	0	0	0	0	0	0.0	0	0	0	0	0	0	0	0	0	0	0	0	0.0	0.0	0	0	0.0	0	0	0	1	1	0	-1	0	-1	0	0	0	0	0	0	0	0.0	0.0	0	0.0	0	0.0	0	0	0	0	0	0	0.0	0	0	0	0	0	0	0.0	0	0	0	0	0	0	0	0	1	-1	0	0	0	-1	1	0	0	0	0	0	0	0	0	0.0	0.0	0	0	0	0	0.0	0	0.0	0	0	0	0.0	0.0	0	0			0	0	0	0.0	0	0.0	0	0.0	0	0	0	0	0	0	0	0	0	0	0	0.0	0	0	0	0	0	0	0	0	0	0	0	0	0	0	0.0	0	0	0	0	0	0	0	0.0	0	0	0	0	0	0.0	0.0	0	0	0.0	0	0	0	0	0	0	0	0	0	0	0	0	0	0	0	1	1	0	0	0	0	1	0	1	0	0	0	0	0	0	0	0	0	0	0	0	0	0	0	0.0	0	0	0	0	0	0	0	0	0	0	0.0	0.0	0	0.0	0	0	0.0	0	0.0	0.0	0.0	0.0	0	0	0	0	0	0	0	0	0	0	0	0	0.0	0	-1	0	0	0	0.0	0	0	0	0	0	0	0	0	0	0	0	0	0	0	0	0	0	0	0	0	0	0	0.0	0	0	0	0	0	0	0	0	0	0	0	0	0	0	0	0	0	0	0	0	0	0	0	0	0	0	0	0	0	0	0	0	0	0	0	0	0	0	0	0	0	0	0	0	0	0	0	0	0	0	0	0	0	0	0.0	0	0	0.0	0	0.0			0.0	0.0			0.0					0.0		6.237033893210058e-08
TTACCTTCTCTTGCCACTGTAGCTTAT	2.4117581469342123e-10	0.4766363467656116	0.0880506205616366	1	19996.0	3.614668107143274	2.933186637327465	2.3797759551910382	4.823516293868425e-10	1	-1	0	0	1	0	-1	0.0	0.0	0		0	0.0		0	0.0	0	0		0	0	-1	0	0	0.0		0.0	0	0	1	0	0	0	0.0	0	0	0	0	0	0	-1	0.0	0	0.0	0	0	0.0	0	0.0	-1	1	1	1	-1	-1	1	0	-1	1	-1	1	0	-1	-1	1	0	-1	-1	-1	-1	-1	1	1	-1	-1	1	-1	-1	-1	-1	1	-1	0	1	-1	-1	-1	1	1	1	-1	0.0	0	0	0	0	0	0	0	0	0.0	0	0.0	0	0.0	0	0	0.0		0	0	0	0.0	0	0.0	0	0.0	0	-1	0	-1	0	-1	-1	0	0	0	-1	1	0	0	0	0	0	0	-1	0	0	0	1	0	1	-1	0	0.0	0	0	0	0.0	0	0	0	0	0	0	0	0	0	-1	0	0	-1	0	0	0	0	0	0	0	0	0	0	0	0	0.0	0	0	0	-1	-1	0	0	0	0	0	0	0	0.0	0.0	0	0	0.0	0	0	0	1	1	-1	-1	1	1	0	0	0	0	0	0	0	0.0	0.0	0	0.0	0	0.0	0	0	0	0	0	0	0.0	0	0	0	0	0	0	0.0	0	0	0	0	-1	1	-1	-1	-1	1	0	-1	1	-1	-1	0	1	1	1	-1	-1	-1	0	0.0	0.0	0	0	0	0	0.0	0	0.0	0	0	0	0.0	0.0	0	0			0	0	0	0.0	0	0.0	0	0.0	0	-1	0	0	1	0	0	0	0	0	0	0.0	0	0	0	0	0	0	0	0	0	0	0	0	0	0	0.0	0	0	0	0	0	0	0	0.0	0	1	0	0	0	0.0	0.0	0	0	0.0	0	0	0	0	0	0	0	0	0	0	0	-1	-1	-1	-1	-1	-1	-1	0	0	0	1	0	-1	1	1	-1	0	1	1	1	0	-1	-1	-1	1	1	1	0	0.0	0	0	0	-1	0	0	0	0	0	0	0.0	0.0	0	0.0	0	0	0.0	0	0.0	0.0	0.0	0.0	1	1	1	-1	1	-1	1	1	1	0	0	-1	0.0	1	1	0	0	1	0.0	1	1	1	1	-1	-1	1	1	0	1	-1	0	0	0	0	0	0	-1	1	-1	-1	0	0.0	-1	0	-1	-1	-1	-1	0	-1	-1	-1	1	1	-1	-1	0	-1	-1	-1	-1	0	-1	1	1	-1	0	-1	-1	1	1	-1	0	1	-1	1	-1	1	-1	-1	1	1	-1	-1	0	0	-1	-1	1	1	1	1	-1	0	1	1	0.0	-1	0	0.0	0	0.0			0.0	0.0			0.0					0.0		6.262647359506229e-08
TTAATGTTATAGTTTTTGATGGTAAAT	2.6540343604093606e-10	1.836256404019476e-05	0.1651007957559681	5	5338.0	3.472340002280234	4.539527913076059	3.576995129261896	5.308068720818721e-10	-1	-1	0	0	0	0	-1	0.0	0.0	0		0	0.0		0	0.0	0	0		0	0	0	0	0	0.0		0.0	0	0	0	0	0	0	0.0	-1	0	0	0	0	0	0	0.0	-1	0.0	0	0	0.0	0	0.0	0	0	0	0	0	0	0	0	0	0	0	0	0	0	0	0	0	0	0	0	0	0	0	0	0	0	0	0	0	0	0	0	0	0	0	0	0	0	0	0	0	0	0.0	0	0	0	0	1	0	0	0	0.0	1	0.0	0	0.0	0	0	0.0		0	0	0	0.0	0	0.0	0	0.0	0	1	0	-1	1	-1	0	0	-1	1	0	-1	0	1	-1	0	1	1	-1	0	0	0	-1	0	1	-1	0	0.0	-1	0	0	0.0	-1	0	0	0	0	0	0	0	0	-1	0	1	0	0	0	0	0	0	0	0	0	1	0	-1	1	0.0	-1	0	-1	0	1	0	0	0	-1	0	-1	0	0.0	0.0	0	0	0.0	0	0	0	0	0	0	0	0	0	0	0	1	0	0	0	0	0.0	0.0	-1	0.0	0	0.0	1	-1	0	-1	1	0	0.0	0	1	0	0	1	0	0.0	0	-1	1	0	0	0	0	0	0	0	0	0	0	0	0	0	0	0	0	0	0	0	0	0.0	0.0	0	0	0	0	0.0	0	0.0	0	0	0	0.0	0.0	0	0			0	0	0	0.0	0	0.0	0	0.0	0	0	0	1	1	0	-1	1	0	0	0	0.0	1	0	0	0	0	0	0	-1	0	-1	0	0	1	0	0.0	0	0	0	0	1	0	0	0.0	-1	0	0	0	0	0.0	0.0	0	-1	0.0	0	0	0	0	0	0	0	0	0	0	0	0	0	0	0	0	0	0	0	0	0	0	0	0	0	0	0	0	0	0	0	-1	0	0	0	0	0	0	1	0.0	0	0	0	0	0	0	0	0	0	0	0.0	0.0	0	0.0	0	0	0.0	0	0.0	0.0	0.0	0.0	0	0	0	0	0	0	0	0	0	-1	0	0	0.0	0	0	0	0	0	0.0	0	0	1	0	0	0	0	0	0	0	0	0	0	0	0	0	0	1	0	1	1	0	0.0	1	0	1	1	-1	-1	0	1	0	1	-1	0	-1	1	0	0	1	1	-1	0	1	1	0	-1	-1	1	-1	0	-1	1	0	1	1	1	-1	0	1	-1	-1	0	0	1	0	0	0	-1	0	0	-1	1	1	0	1	1	0.0	-1	0	0.0	0	0.0			0.0	0.0			0.0					0.0		6.863548655577383e-08
TTACAACTGAAGCATTAATGCCAGAGA	2.691992012837968e-10	2.1713676635059888e-14	0.080838659281352	6	16041.0	3.89441866838216	4.883922448725142	3.8554329530577895	5.383984025675936e-10	1	-1	0	0	0	0	1	0.0	0.0	0		0	0.0		0	0.0	0	0		0	0	1	0	0	0.0		0.0	0	0	1	0	0	0	0.0	0	0	0	0	0	0	1	0.0	0	0.0	0	0	0.0	0	0.0	-1	1	1	-1	1	1	-1	-1	-1	1	1	1	0	-1	-1	-1	0	-1	-1	-1	-1	1	-1	-1	1	1	-1	-1	1	1	-1	0	0	-1	-1	-1	1	-1	1	-1	0	-1	0.0	0	0	0	0	0	0	0	0	0.0	0	0.0	0	0.0	0	0	0.0		0	1	0	0.0	0	0.0	0	0.0	0	-1	0	-1	0	0	0	0	0	0	-1	-1	0	0	0	0	0	0	1	0	0	0	0	0	0	1	0	0.0	0	0	0	0.0	0	0	0	0	0	0	0	0	0	1	0	0	0	0	0	0	0	-1	0	0	0	-1	0	0	0	0.0	0	0	1	0	1	0	0	0	0	0	0	-1	0.0	0.0	0	0	0.0	0	0	0	1	1	1	1	-1	-1	0	0	0	0	0	0	0	0.0	0.0	0	0.0	0	0.0	0	0	0	0	0	0	0.0	0	0	0	0	-1	0	0.0	0	0	0	0	-1	1	-1	-1	-1	-1	-1	1	1	-1	-1	0	1	-1	1	-1	1	-1	0	0.0	0.0	0	0	0	0	0.0	0	0.0	0	0	0	0.0	0.0	0	0			0	0	0	0.0	0	0.0	0	0.0	0	-1	0	0	0	0	1	0	0	0	0	0.0	0	0	0	0	0	0	0	0	0	0	0	0	0	0	0.0	0	0	0	0	0	0	-1	0.0	0	-1	0	0	0	0.0	0.0	0	0	0.0	0	0	0	0	0	0	0	0	0	0	0	-1	0	0	1	1	1	1	0	0	0	-1	0	0	0	1	-1	0	-1	1	-1	0	-1	1	-1	1	1	1	0	0.0	0	0	0	0	0	0	0	0	0	0	0.0	0.0	0	0.0	0	0	0.0	0	0.0	0.0	0.0	0.0	-1	1	-1	1	0	-1	1	0	1	0	0	1	0.0	1	-1	0	0	-1	0.0	-1	-1	0	-1	-1	1	1	-1	0	0	0	0	0	0	0	0	0	-1	1	1	-1	0	0.0	1	0	-1	1	1	1	1	-1	1	-1	1	-1	-1	-1	-1	1	1	1	-1	-1	1	1	0	1	1	-1	-1	1	-1	-1	0	1	-1	1	1	1	1	-1	1	-1	1	1	0	1	-1	-1	-1	0	1	1	-1	0	1	1	0.0	-1	0	0.0	0	0.0			0.0	0.0			0.0					0.0		6.954590704695217e-08
TTATTAAATGGAAAACCAGCTGATTTG	2.743629554329148e-10	2.410842213807662e-34	0.137230232221065	8	2836.0	2.638162794277296	4.05818053596615	3.236600846262341	5.487259108658296e-10	0	1	0	0	0	0	1	0.0	0.0	0		0	0.0		0	0.0	0	0		0	0	0	0	0	0.0		0.0	0	0	0	0	0	0	0.0	0	0	0	0	0	0	0	0.0	0	0.0	0	0	0.0	0	0.0	0	0	0	0	0	0	0	0	0	0	0	0	0	0	0	0	0	0	0	0	0	0	0	0	0	0	0	0	0	0	0	0	0	0	0	0	0	0	0	0	0	0	0.0	0	0	0	0	0	0	0	0	0.0	0	0.0	0	0.0	0	0	0.0		0	0	0	0.0	0	0.0	0	0.0	0	0	0	1	1	0	0	0	0	0	1	0	0	0	1	0	1	0	0	0	0	0	-1	0	0	0	0	0.0	0	0	0	0.0	0	0	0	0	0	0	0	0	0	1	0	0	1	0	0	0	0	0	0	0	0	1	0	1	1	0.0	1	0	-1	0	0	0	0	0	0	0	0	0	0.0	0.0	0	0	0.0	0	0	0	0	0	0	0	0	0	0	0	0	0	0	0	0	0.0	0.0	0	0.0	0	0.0	0	0	0	0	0	0	0.0	0	0	0	0	0	0	0.0	0	0	0	0	0	0	0	0	0	0	0	0	0	0	0	0	0	0	0	0	0	0	0	0.0	0.0	0	0	0	0	0.0	0	0.0	0	0	0	0.0	0.0	0	0			0	0	0	0.0	0	0.0	0	0.0	0	0	0	0	0	0	0	0	0	0	0	0.0	0	0	0	0	0	0	0	0	0	0	0	0	0	0	0.0	0	0	0	0	0	0	0	0.0	1	0	0	0	0	0.0	0.0	0	0	0.0	0	0	0	0	0	0	0	0	0	0	0	0	0	0	0	0	0	0	0	0	0	0	0	0	0	0	0	0	0	0	0	0	0	0	0	0	0	0	0	0.0	0	0	0	0	0	0	0	0	0	0	0.0	0.0	0	0.0	0	0	0.0	0	0.0	0.0	0.0	0.0	0	0	0	0	0	0	0	0	0	0	0	0	0.0	0	0	0	0	0	0.0	0	0	0	0	0	0	0	0	0	0	0	0	0	0	0	0	0	1	0	1	1	0	0.0	0	0	-1	1	-1	0	0	1	1	-1	-1	0	-1	-1	0	-1	1	-1	1	0	1	-1	-1	1	-1	-1	1	0	1	1	0	1	-1	-1	-1	0	-1	-1	0	0	0	1	0	0	-1	-1	-1	0	-1	-1	1	0	-1	-1	0.0	-1	0	0.0	0	0.0			0.0	0.0			0.0					0.0		7.081957603144842e-08
TTAACGTACCTGTCTCTTCCGAAACGA	2.7635997128901347e-10	1.4933796853982945e-29	0.0455021419595133	3	12481.0	4.787458350042743	7.515824052559891	5.854899447159683	5.527199425780268e-10	-1	1	0	0	-1	0	1	0.0	0.0	1		0	0.0		0	0.0	0	0		0	0	0	0	0	0.0		0.0	0	0	-1	0	0	-1	0.0	-1	0	0	0	0	0	1	0.0	0	0.0	-1	-1	0.0	0	0.0	1	1	1	1	0	1	1	0	1	-1	1	1	0	1	1	-1	0	-1	-1	-1	-1	0	1	1	1	1	1	-1	1	-1	-1	0	-1	0	-1	1	1	-1	1	1	-1	1	0.0	0	1	0	0	-1	0	0	1	0.0	1	0.0	0	0.0	0	0	0.0		0	-1	1	0.0	0	0.0	0	0.0	-1	-1	0	1	-1	-1	1	0	0	1	0	-1	-1	0	1	-1	0	0	-1	0	-1	0	0	0	0	1	0	0.0	0	0	0	0.0	-1	0	0	0	0	-1	0	-1	0	1	1	0	1	-1	0	0	0	0	0	0	0	1	0	0	1	0.0	0	1	1	0	0	1	0	0	0	0	-1	0	0.0	0.0	0	1	0.0	0	-1	0	1	-1	1	1	1	1	1	0	0	0	0	0	0	0.0	0.0	0	0.0	0	0.0	0	-1	0	0	-1	1	0.0	0	0	0	0	0	0	0.0	0	0	0	0	1	1	-1	1	1	-1	0	1	1	1	0	-1	1	-1	1	-1	1	-1	0	0.0	0.0	0	0	0	0	0.0	0	0.0	0	0	0	0.0	0.0	0	0			0	0	0	0.0	0	0.0	0	0.0	0	1	0	0	-1	1	1	0	0	0	0	0.0	0	0	0	0	-1	0	0	0	0	1	0	0	0	0	0.0	0	0	-1	0	1	0	-1	0.0	1	1	0	0	0	0.0	0.0	0	0	0.0	-1	0	0	-1	-1	-1	0	0	0	0	0	0	0	0	0	0	0	1	0	0	0	-1	0	-1	0	-1	1	0	-1	-1	1	1	1	0	-1	-1	-1	1	0	0.0	0	1	0	0	0	0	0	0	0	0	0.0	0.0	-1	0.0	0	0	0.0	0	0.0	0.0	0.0	0.0	1	1	1	-1	0	1	-1	-1	0	-1	0	1	0.0	-1	1	0	0	-1	0.0	1	-1	-1	1	-1	-1	1	-1	0	1	0	0	0	1	0	-1	0	1	-1	-1	1	0	0.0	-1	0	-1	1	1	0	1	-1	-1	-1	-1	0	-1	1	0	-1	1	-1	-1	1	-1	1	0	-1	1	-1	-1	1	-1	1	0	1	-1	1	-1	0	-1	1	-1	0	0	-1	0	1	1	1	-1	0	-1	1	1	0	0	-1	0.0	-1	0	0.0	0	0.0			0.0	0.0			0.0					0.0		7.131076470796991e-08
TTAACTGCAGAGTCACATGTTGACACT	2.9169434332156236e-10	2.4530431627107955e-20	0.0768311607108123	8	11694.0	6.281735894390413	10.612536343423978	8.848640328373525	5.833886866431246e-10	-1	-1	0	0	0	0	-1	0.0	0.0	0		0	0.0		0	0.0	0	0		0	0	1	0	0	0.0		0.0	0	0	1	0	0	0	0.0	0	0	-1	0	0	0	1	0.0	0	0.0	0	0	0.0	0	0.0	1	-1	-1	-1	1	-1	-1	1	1	1	1	-1	0	-1	-1	-1	0	-1	-1	-1	-1	1	1	-1	-1	-1	-1	-1	1	-1	1	0	1	-1	-1	-1	1	1	1	-1	0	-1	0.0	0	0	0	0	0	0	0	0	0.0	0	0.0	0	0.0	0	0	0.0		0	-1	0	0.0	0	0.0	0	0.0	0	1	0	-1	0	0	-1	0	0	1	-1	-1	0	0	0	0	1	0	-1	0	1	0	-1	0	0	-1	0	0.0	0	0	0	0.0	0	0	0	0	0	0	0	0	0	-1	0	0	0	0	0	0	0	0	0	0	0	0	0	0	1	0.0	0	0	-1	-1	0	0	0	0	0	0	-1	1	0.0	0.0	0	0	0.0	0	0	0	1	-1	1	1	1	-1	1	0	0	0	0	0	0	0.0	0.0	0	0.0	0	0.0	0	0	0	0	0	0	0.0	0	0	0	0	0	0	0.0	0	0	1	0	1	-1	-1	-1	1	-1	0	-1	1	-1	1	0	-1	1	-1	-1	1	1	0	0.0	0.0	0	0	0	0	0.0	0	0.0	0	0	0	0.0	0.0	0	0			0	0	0	0.0	0	0.0	0	0.0	0	-1	0	0	1	0	-1	0	0	0	0	0.0	0	0	0	0	0	0	0	0	0	0	0	0	0	0	0.0	0	0	0	0	0	0	0	0.0	0	1	0	0	0	0.0	0.0	0	0	0.0	0	0	0	0	0	0	0	0	0	0	0	-1	-1	-1	1	-1	1	1	0	0	0	1	1	1	0	-1	-1	0	-1	-1	-1	0	1	1	1	-1	1	-1	0	0.0	0	0	0	0	0	0	0	0	0	0	0.0	0.0	0	0.0	0	0	0.0	0	0.0	0.0	0.0	0.0	-1	-1	-1	1	1	1	1	-1	-1	0	0	1	0.0	1	1	0	0	1	0.0	-1	-1	1	-1	-1	-1	1	-1	0	-1	0	0	0	0	0	0	0	1	1	1	0	0	0.0	0	0	1	1	-1	0	0	1	0	0	-1	0	-1	0	0	0	1	1	-1	0	1	1	0	-1	0	1	-1	-1	-1	1	0	1	1	1	-1	0	1	0	-1	0	0	1	0	0	0	-1	0	0	-1	1	1	0	1	1	0.0	-1	0	0.0	0	0.0			0.0	0.0			0.0					0.0		7.506949217685243e-08
TTAACTTGTGGGTATTTCCACTTTTTA	3.164750878585438e-10	2.7113487910278408e-08	0.0720176281093061	9	20180.0	2.47566949860464	2.9993557978196232	2.368533201189296	6.329501757170876e-10	1	-1	0	0	0	0	-1	0.0	0.0	0		0	0.0		0	0.0	0	0		0	0	0	0	0	0.0		0.0	0	0	0	0	0	0	0.0	0	0	0	0	0	0	-1	0.0	0	0.0	0	0	0.0	0	0.0	0	1	1	1	-1	-1	1	0	-1	1	-1	1	0	-1	-1	1	0	-1	-1	-1	-1	-1	1	1	-1	-1	1	-1	-1	-1	-1	0	-1	1	1	-1	-1	-1	1	1	0	-1	0.0	0	0	0	0	0	0	0	0	0.0	0	0.0	0	0.0	0	0	0.0		0	0	0	0.0	0	0.0	0	0.0	0	-1	0	-1	0	0	-1	0	0	0	-1	1	-1	0	1	0	0	0	0	1	0	0	1	0	0	-1	0	0.0	0	0	0	0.0	-1	0	0	0	0	0	0	0	0	0	0	0	0	1	0	0	0	0	0	0	0	0	0	-1	1	0.0	-1	0	-1	0	0	0	0	0	0	0	-1	0	0.0	0.0	0	0	0.0	0	0	0	1	1	-1	-1	1	1	0	0	0	0	0	0	0	0.0	0.0	0	0.0	0	0.0	0	0	0	0	0	0	0.0	0	0	0	0	0	0	0.0	0	0	0	0	-1	1	-1	0	-1	1	0	-1	1	0	0	0	1	1	1	-1	-1	-1	0	0.0	0.0	0	0	0	0	0.0	0	0.0	0	0	0	0.0	0.0	0	0			0	0	0	0.0	0	0.0	0	0.0	0	-1	0	0	1	0	0	0	0	0	0	0.0	0	0	0	0	0	0	0	0	0	0	0	0	0	0	0.0	0	0	0	0	0	0	0	0.0	0	1	0	-1	0	0.0	0.0	0	0	0.0	0	0	0	0	0	0	0	0	0	0	0	0	0	0	-1	0	-1	-1	0	0	0	1	0	-1	0	1	-1	0	1	1	1	0	0	0	-1	1	1	1	0	0.0	0	0	0	0	0	0	0	0	0	0	0.0	0.0	0	0.0	0	0	0.0	0	0.0	0.0	0.0	0.0	1	1	1	-1	1	-1	1	1	0	0	0	-1	0.0	1	1	0	0	1	0.0	1	1	0	1	-1	-1	1	1	0	1	0	0	0	0	0	0	0	-1	1	-1	-1	0	0.0	-1	0	-1	-1	-1	-1	0	-1	-1	-1	1	1	-1	-1	0	-1	-1	-1	-1	0	-1	1	0	-1	-1	-1	-1	1	1	-1	1	1	-1	1	-1	0	-1	-1	1	0	-1	-1	0	0	-1	-1	1	0	1	1	-1	1	1	1	0.0	-1	0	0.0	0	0.0			0.0	0.0			0.0					0.0		8.120568894034063e-08
TTAACATTTGTCAAGCTGTCACGGCCA	3.1958791918687047e-10	1.0218072928421209e-06	0.1480937844044391	8	3631.0	3.9695326891814497	5.149820985954283	4.187827044891215	6.39175838373741e-10	-1	-1	0	0	0	0	-1	0.0	0.0	0		0	0.0		0	0.0	0	0		0	0	0	0	0	0.0		0.0	0	0	0	0	0	0	0.0	-1	0	0	0	0	0	0	0.0	0	0.0	0	0	0.0	0	0.0	0	0	0	0	0	0	0	0	0	0	0	-1	0	0	0	0	0	0	0	0	0	0	0	0	0	0	0	0	0	0	0	0	0	0	0	0	0	0	0	0	0	0	0.0	0	0	0	0	0	0	0	0	0.0	0	0.0	0	0.0	0	0	0.0		0	0	0	0.0	0	0.0	0	0.0	0	0	0	-1	0	0	0	0	0	0	-1	0	0	0	-1	0	0	0	-1	0	0	0	-1	0	1	-1	0	0.0	0	0	0	0.0	0	0	0	0	0	0	0	0	0	-1	0	0	0	0	0	0	0	0	0	0	0	1	0	0	1	0.0	0	-1	-1	0	0	0	0	0	0	0	-1	0	0.0	0.0	0	0	0.0	0	0	0	1	0	1	0	0	0	0	0	0	0	0	0	0	0.0	0.0	0	0.0	0	0.0	0	0	0	0	0	0	0.0	0	0	0	0	0	0	0.0	0	0	0	0	0	0	-1	0	0	-1	0	0	1	0	0	0	0	0	0	0	0	1	0	0.0	0.0	0	0	0	0	0.0	0	0.0	0	0	0	0.0	0.0	0	0			0	0	0	0.0	0	0.0	0	0.0	0	0	0	0	1	0	0	0	0	0	0	0.0	0	0	0	0	0	0	0	0	0	0	0	0	0	0	0.0	0	0	0	0	0	0	0	0.0	-1	0	0	0	0	0.0	0.0	0	0	0.0	0	0	0	0	0	0	0	0	0	0	0	0	0	0	0	0	0	1	0	0	0	0	0	0	0	-1	0	0	0	0	0	0	0	0	0	0	0	0	0	0.0	0	0	0	0	0	0	0	0	0	0	0.0	0.0	0	0.0	0	0	0.0	0	0.0	0.0	0.0	0.0	0	0	0	0	0	0	0	0	0	-1	0	0	0.0	0	0	0	0	0	0.0	0	-1	0	0	0	0	0	0	0	0	0	0	0	0	0	0	0	1	0	1	1	0	0.0	1	0	1	1	-1	-1	-1	1	-1	0	-1	0	-1	1	0	-1	1	1	-1	0	1	1	0	-1	-1	1	-1	-1	-1	1	0	1	1	1	-1	0	1	-1	-1	0	0	1	0	0	-1	-1	1	0	-1	1	1	0	1	1	0.0	-1	0	0.0	0	0.0			0.0	0.0			0.0					0.0		8.197666780112558e-08
TTAATGTTTTAGCTTGGTTGTACGCTG	3.610524418311224e-10	3.029976679645637e-27	0.0926266863821717	5	6341.0	4.239789420836771	6.498659517426273	5.099668821952373	7.221048836622446e-10	0	-1	0	0	0	0	0	0.0	0.0	0		0	0.0		0	0.0	0	0		0	0	0	0	0	0.0		0.0	0	0	0	0	0	0	0.0	0	0	0	0	0	0	1	0.0	0	0.0	0	0	0.0	0	0.0	1	-1	-1	-1	0	-1	-1	0	1	1	1	-1	0	0	-1	-1	0	-1	-1	-1	-1	1	1	-1	-1	-1	-1	-1	1	-1	1	0	1	0	-1	-1	1	1	0	-1	0	0	0.0	0	0	0	0	0	0	0	0	0.0	0	0.0	0	0.0	0	0	0.0		0	0	0	0.0	0	0.0	0	0.0	0	0	0	-1	0	-1	-1	0	0	0	-1	-1	0	0	0	0	0	0	0	0	0	0	-1	0	1	-1	0	0.0	0	0	0	0.0	0	0	0	0	0	0	0	0	0	0	0	0	0	0	0	0	0	0	0	0	0	0	0	0	0	0.0	0	-1	-1	0	1	0	0	0	0	0	0	0	0.0	0.0	0	0	0.0	0	0	0	1	-1	1	1	1	-1	0	0	0	0	0	0	0	0.0	0.0	0	0.0	0	0.0	0	0	0	0	0	0	0.0	0	0	0	0	0	0	0.0	0	0	0	0	1	-1	-1	-1	1	-1	0	-1	1	0	1	0	-1	1	-1	-1	1	1	0	0.0	0.0	0	0	0	0	0.0	0	0.0	0	0	0	0.0	0.0	0	0			0	0	0	0.0	0	0.0	0	0.0	0	0	0	0	0	0	0	0	0	0	0	0.0	0	0	0	0	0	0	0	0	0	0	0	0	0	0	0.0	0	0	0	0	0	0	0	0.0	0	1	0	0	0	0.0	0.0	0	0	0.0	0	0	0	0	0	0	0	0	0	0	0	-1	0	0	0	-1	1	1	0	0	0	1	0	1	0	-1	-1	0	-1	-1	-1	0	0	1	1	-1	1	-1	0	0.0	0	0	0	0	0	0	0	0	0	0	0.0	0.0	0	0.0	0	0	0.0	0	0.0	0.0	0.0	0.0	-1	-1	-1	1	1	1	1	-1	0	0	0	1	0.0	1	1	0	0	0	0.0	-1	-1	0	-1	-1	-1	1	-1	0	0	0	0	0	0	0	0	0	1	1	1	1	0	0.0	1	0	1	1	-1	0	0	1	-1	1	-1	-1	-1	1	0	0	1	1	-1	0	1	1	0	-1	-1	1	-1	-1	-1	1	0	1	1	1	-1	0	1	-1	-1	0	0	1	0	0	0	-1	1	0	-1	1	1	0	1	1	0.0	-1	0	0.0	0	0.0			0.0	0.0			0.0					0.0		9.218018342781698e-08
TTACCAGTACCAGGTGGTCCCTGGAGT	4.025930988139253e-10	0.6528782245405141	0.0788628306181157	4	12016.0	2.816026169641701	2.96271637816245	2.3005159786950733	8.051861976278506e-10	1	1	0	0	-1	0	-1	0.0	0.0	0		0	0.0		0	0.0	0	0		0	0	0	0	0	0.0		0.0	0	0	0	0	0	0	0.0	1	0	0	0	-1	0	0	0.0	1	0.0	0	0	0.0	0	0.0	0	0	0	0	0	0	0	0	0	0	0	0	0	0	0	0	0	0	0	0	0	0	0	0	0	0	0	0	0	0	0	0	0	0	0	0	0	0	0	0	0	0	0.0	0	0	0	0	-1	0	0	0	0.0	-1	0.0	0	0.0	0	0	0.0		0	0	0	0.0	0	0.0	0	0.0	-1	1	0	-1	1	0	0	0	0	0	1	1	0	0	-1	0	0	-1	0	0	0	0	0	0	0	-1	0	0.0	-1	0	0	0.0	0	0	0	0	0	0	0	0	0	1	-1	1	1	1	-1	0	-1	-1	0	0	0	-1	0	1	0	0.0	1	0	1	0	0	0	0	0	1	0	0	0	0.0	0.0	0	0	0.0	0	0	0	0	0	0	0	0	0	0	0	0	0	0	-1	0	0.0	0.0	1	0.0	0	0.0	0	0	0	0	-1	0	0.0	0	0	-1	0	1	0	0.0	0	0	0	0	0	0	0	0	0	0	0	0	0	0	0	0	0	0	0	0	0	0	0	0.0	0.0	0	0	0	-1	0.0	0	0.0	0	0	0	0.0	0.0	0	0			0	0	0	0.0	0	0.0	0	0.0	0	1	0	0	-1	0	1	0	0	0	1	0.0	0	-1	0	0	-1	0	0	0	0	0	0	0	0	0	0.0	0	0	1	1	-1	0	0	0.0	1	0	0	0	1	0.0	0.0	0	1	0.0	0	0	0	-1	0	0	0	0	0	0	0	0	0	0	0	0	0	0	0	0	0	0	0	0	0	0	0	0	0	0	0	0	0	0	0	0	0	0	0	0.0	0	1	1	0	0	0	0	0	0	0	0.0	0.0	0	0.0	0	0	0.0	0	0.0	0.0	0.0	0.0	0	0	0	0	0	0	0	0	0	-1	0	0	0.0	0	0	0	0	0	0.0	0	0	-1	0	0	0	0	0	0	0	0	1	0	0	0	0	0	-1	1	1	-1	0	0.0	1	0	-1	1	-1	-1	-1	-1	1	-1	-1	-1	-1	1	-1	1	-1	-1	1	0	-1	1	1	-1	1	-1	-1	-1	1	1	0	-1	-1	-1	1	1	1	1	1	0	1	1	0	0	1	-1	-1	0	-1	1	1	0	-1	-1	0.0	-1	0	0.0	0	0.0			0.0	0.0			0.0					0.0		1.0236726523072841e-07
TTACTCTAATAACTCTATTGCCATACC	4.0746073869669345e-10	3.9196361908283215e-18	0.1247372184994526	5	7259.0	2.0745152822591955	2.536162005785921	1.9318087890894065	8.14921477393387e-10	-1	-1	0	0	1	0	-1	0.0	0.0	0		0	0.0		0	0.0	0	0		0	0	0	0	0	0.0		0.0	0	0	0	0	0	0	0.0	-1	0	0	0	0	0	0	0.0	0	0.0	0	0	0.0	0	0.0	0	0	0	0	0	0	0	0	0	0	0	0	0	0	0	0	0	0	0	0	0	0	0	0	0	0	0	0	0	0	0	0	0	0	0	0	0	0	0	0	0	0	0.0	0	0	0	0	0	0	0	0	0.0	1	0.0	0	0.0	0	0	0.0		0	0	0	0.0	0	0.0	0	0.0	0	1	0	-1	1	-1	0	0	0	1	-1	-1	0	0	-1	0	0	0	-1	0	0	0	-1	0	1	-1	0	0.0	0	0	0	0.0	0	0	1	0	0	0	0	0	0	-1	0	0	-1	1	0	0	0	0	0	0	0	0	0	-1	1	0.0	-1	-1	-1	0	0	0	0	-1	0	0	0	1	0.0	0.0	0	0	0.0	0	0	0	0	0	0	0	0	0	1	0	0	0	0	0	0	0.0	0.0	0	0.0	0	0.0	1	-1	0	0	1	0	0.0	0	0	0	0	0	0	0.0	0	-1	1	0	0	0	0	0	0	0	0	0	0	0	0	0	0	0	0	0	0	0	0	0.0	0.0	0	0	0	0	0.0	0	0.0	0	0	0	0.0	0.0	0	0			0	0	0	0.0	0	0.0	0	0.0	0	0	-1	0	1	0	0	0	0	0	0	0.0	0	0	0	0	0	0	0	0	0	0	0	0	0	0	0.0	0	0	0	0	0	0	0	0.0	-1	0	0	0	0	0.0	0.0	0	0	0.0	0	0	0	0	0	0	0	0	0	0	0	0	0	0	0	0	0	0	0	0	0	0	0	0	0	0	0	0	0	0	0	0	0	0	0	0	0	0	0	0.0	0	0	0	0	0	0	0	0	0	0	0.0	0.0	0	0.0	0	0	0.0	0	0.0	0.0	0.0	0.0	0	0	0	0	0	0	0	0	0	-1	0	0	0.0	0	0	0	0	0	0.0	0	0	1	0	0	0	0	0	0	0	0	0	0	0	0	0	0	1	1	1	1	0	0.0	1	0	1	1	-1	-1	0	1	0	1	-1	0	-1	1	0	-1	1	1	-1	0	1	1	-1	-1	0	1	-1	-1	-1	1	0	1	1	1	-1	0	1	-1	-1	0	0	1	0	0	-1	-1	1	0	-1	1	1	-1	1	1	0.0	-1	0	0.0	0	0.0			0.0	0.0			0.0					0.0		1.0355284386168491e-07
TTAAGTACCCATCTACCACTAGTAGAT	4.1437173698066e-10	2.767380966176829e-18	0.1855082151258766	4	3329.0	4.624175108946322	11.509462300991288	9.670772003604686	8.287434739613198e-10	0	0	0	0	0	0	0	0.0	0.0	0		0	0.0		0	0.0	0	0		0	0	0	0	0	0.0		0.0	0	0	0	0	0	0	0.0	0	0	0	0	0	0	1	0.0	0	0.0	0	0	0.0	0	0.0	0	1	-1	-1	1	1	-1	0	1	-1	1	1	0	0	1	-1	0	-1	-1	-1	0	0	-1	-1	-1	1	1	-1	1	1	1	0	0	0	1	1	1	-1	1	1	0	0	0.0	0	0	0	0	0	0	0	0	0.0	0	0.0	0	0.0	0	0	0.0		0	0	0	0.0	0	0.0	0	0.0	0	0	0	1	0	0	1	0	0	0	0	0	0	0	0	0	0	0	0	0	0	0	0	0	0	1	0	0.0	0	0	0	0.0	0	0	0	0	0	0	0	0	0	0	0	0	0	0	0	0	0	0	0	0	0	1	0	0	0	0.0	0	0	-1	0	0	0	0	0	0	0	0	0	0.0	0.0	0	0	0.0	0	0	0	-1	1	-1	-1	0	-1	0	-1	0	0	0	0	0	0.0	0.0	0	0.0	0	0.0	0	0	0	0	0	0	0.0	0	0	0	0	0	0	0.0	0	0	0	0	1	-1	-1	1	-1	-1	0	1	-1	0	-1	0	-1	-1	1	1	1	-1	0	0.0	0.0	0	0	0	0	0.0	0	0.0	0	0	0	0.0	0.0	0	0			0	0	0	0.0	0	0.0	0	0.0	0	0	0	0	0	0	0	0	0	0	0	0.0	0	0	0	0	0	0	0	0	0	0	0	0	0	0	0.0	0	0	0	0	0	0	0	0.0	0	1	0	0	0	0.0	0.0	0	0	0.0	0	0	0	0	0	0	0	0	0	0	0	0	0	0	0	1	0	-1	0	0	0	1	0	-1	0	-1	-1	0	1	1	-1	0	0	0	-1	0	1	0	0	0.0	0	0	0	0	0	0	0	0	0	0	0.0	0.0	0	0.0	0	0	0.0	0	0.0	0.0	0.0	0.0	1	-1	1	0	-1	1	-1	-1	-1	0	0	-1	0.0	-1	1	0	0	-1	0.0	-1	-1	0	-1	-1	-1	-1	-1	0	0	0	0	0	0	0	0	0	-1	1	1	1	0	0.0	0	0	1	1	1	0	0	-1	0	0	1	0	1	-1	0	-1	1	-1	1	0	1	1	0	1	0	1	1	0	1	1	0	1	-1	-1	1	0	1	1	-1	0	-1	-1	0	0	0	1	0	0	1	-1	-1	0	0	-1	0.0	1	0	0.0	0	0.0			0.0	0.0			0.0					0.0		1.0518576058949968e-07
TTACACTCAAGAACGTCTTTCTGTATG	4.720526131843187e-10	2.7793622895491304e-22	0.0077786105701338	4	136340.0	1.9638025850004963	2.2571072319201995	1.739423500073346	3.930091531712505e-11	1	-1	1	0	0	0	-1	0.0	0.0	0		1	0.0		0	1.0	0	0		1	0	-1	0	0	0.0		0.0	0	0	1	0	0	-1	0.0	0	0	0	0	-1	0	-1	0.0	1	0.0	-1	0	0.0	0	0.0	-1	1	1	1	-1	-1	1	-1	-1	1	-1	1	0	-1	-1	1	1	-1	-1	-1	-1	-1	1	1	-1	-1	1	-1	-1	-1	0	1	-1	1	1	-1	-1	-1	1	1	1	-1	0.0	0	0	1	0	0	0	0	0	0.0	0	0.0	0	0.0	0	0	0.0		-1	1	1	0.0	0	0.0	1	0.0	-1	0	0	-1	-1	0	-1	-1	0	1	-1	0	0	0	0	-1	0	0	0	0	-1	1	0	0	0	-1	-1	0.0	0	0	1	0.0	0	0	0	0	0	0	0	0	0	0	-1	0	0	1	0	0	0	0	0	0	-1	-1	0	0	1	0.0	0	0	-1	0	-1	0	0	0	0	0	0	0	0.0	0.0	0	0	0.0	0	0	0	1	1	-1	-1	1	1	1	-1	0	0	0	0	0	0.0	0.0	0	0.0	0	0.0	0	0	0	0	0	0	0.0	0	0	1	0	-1	0	0.0	0	0	0	0	-1	1	-1	-1	-1	1	1	-1	1	-1	-1	1	1	1	1	-1	-1	-1	-1	0.0	0.0	0	0	0	0	0.0	0	0.0	0	0	0	0.0	0.0	-1	1			0	-1	0	0.0	0	0.0	0	0.0	0	0	0	0	1	-1	-1	0	0	0	0	0.0	0	0	0	0	0	0	0	0	0	0	0	1	0	0	0.0	0	1	0	0	1	0	1	0.0	0	1	0	0	1	0.0	0.0	0	0	0.0	0	0	1	1	0	0	-1	0	0	0	0	-1	-1	-1	-1	-1	-1	-1	1	0	1	1	-1	-1	1	1	-1	0	1	1	1	0	-1	-1	-1	1	1	1	0	0.0	0	-1	-1	0	-1	0	0	0	0	0	0.0	0.0	0	0.0	-1	0	0.0	0	0.0	0.0	0.0	0.0	1	1	1	-1	1	-1	1	1	1	1	0	-1	0.0	1	1	0	0	1	0.0	1	1	0	1	-1	-1	1	1	0	0	0	0	0	0	0	0	0	-1	0	-1	0	0	0.0	-1	0	-1	-1	-1	-1	0	-1	0	-1	1	0	-1	-1	0	0	-1	-1	-1	0	-1	1	0	-1	0	-1	-1	0	1	-1	0	1	-1	1	-1	0	-1	0	1	0	0	-1	0	0	0	0	0	0	1	0	0	0	0	1	0.0	-1	0	0.0	0	0.0			0.0	0.0			0.0					0.0		5.669409536597876e-09
TTAACGTAAGCATCAAACATTTTAACT	5.545743002079688e-10	1.0	0.0693407716687501	3	9664.0	5.840622448053474	12.590645695364238	9.781146523178808	1.1091486004159379e-09	-1	-1	0	0	0	0	0	0.0	0.0	0		0	0.0		0	0.0	0	0		0	0	-1	0	0	0.0		0.0	0	0	1	0	0	0	0.0	0	0	0	0	0	0	1	0.0	0	0.0	0	0	0.0	0	0.0	1	-1	-1	-1	-1	1	-1	1	1	-1	1	1	0	-1	1	-1	0	1	-1	1	1	1	1	-1	1	-1	-1	1	1	1	1	1	1	1	-1	1	-1	-1	1	1	0	1	0.0	0	0	0	0	0	0	0	0	0.0	0	0.0	0	0.0	0	0	0.0		0	1	0	0.0	0	0.0	0	0.0	0	1	0	1	0	0	-1	1	0	-1	-1	0	0	0	0	0	1	0	1	-1	0	0	1	0	-1	-1	0	0.0	0	0	0	0.0	0	0	0	0	0	0	0	0	0	0	0	0	0	0	0	0	0	0	0	0	0	-1	0	0	0	0.0	0	0	1	0	1	0	0	0	0	0	1	0	0.0	0.0	0	0	0.0	0	0	0	1	1	-1	1	1	-1	0	0	0	0	0	1	0	0.0	0.0	0	0.0	0	0.0	0	0	0	0	0	0	0.0	0	0	0	0	0	0	0.0	0	0	0	0	1	-1	-1	-1	1	-1	0	1	-1	1	1	0	-1	1	1	1	-1	1	0	0.0	0.0	0	0	0	0	0.0	0	0.0	0	0	0	0.0	0.0	0	0			0	0	0	0.0	0	0.0	0	0.0	0	0	0	0	-1	1	1	0	0	0	0	0.0	0	0	0	0	0	0	0	0	0	0	0	0	0	0	0.0	0	0	0	0	0	0	0	0.0	0	1	0	0	0	0.0	0.0	0	0	0.0	0	0	0	0	0	0	0	0	0	0	0	-1	-1	1	1	-1	-1	-1	0	0	0	-1	-1	1	-1	1	1	0	-1	-1	1	0	-1	-1	-1	-1	1	-1	0	0.0	0	0	0	0	0	0	0	0	0	0	0.0	0.0	0	0.0	0	0	0.0	0	0.0	0.0	0.0	0.0	1	1	1	-1	-1	1	1	1	1	0	0	1	0.0	-1	-1	0	0	1	0.0	-1	-1	0	-1	1	1	-1	-1	0	0	0	0	0	0	0	0	0	-1	0	1	-1	0	0.0	-1	0	-1	-1	1	0	0	-1	0	0	1	1	-1	-1	0	1	-1	-1	1	0	-1	-1	0	-1	0	0	-1	1	-1	-1	0	-1	-1	1	1	0	-1	0	-1	0	0	-1	0	0	0	1	0	0	1	0	0	0	0	1	0.0	1	0	0.0	0	0.0			0.0	0.0			0.0					0.0		1.391556192090037e-07
TTAGGATTGGCTGTATCAACCTTAAGC	6.14534126596058e-10	1.3890040434729329e-15	0.0669915629001967	7	48066.0	2.6017020364022505	3.3704281612782423	2.812528606499397	1.229068253192116e-09	-1	1	0	0	-1	0	-1	0.0	0.0	0		0	0.0		0	0.0	0	0		0	-1	0	0	0	0.0		0.0	0	0	0	0	0	0	0.0	-1	0	-1	0	0	0	0	0.0	0	0.0	0	0	0.0	0	0.0	0	0	0	0	0	0	0	0	0	0	0	0	0	0	0	0	0	0	0	0	0	0	0	0	0	0	0	0	0	0	0	0	0	0	0	0	0	0	0	0	0	0	0.0	0	0	0	0	1	0	0	0	0.0	-1	0.0	0	0.0	0	0	0.0		0	0	0	0.0	0	0.0	0	0.0	-1	0	0	-1	1	-1	0	0	0	0	1	1	0	0	-1	-1	0	0	1	0	1	0	-1	0	1	0	0	0.0	0	0	0	0.0	0	0	0	0	0	0	0	-1	0	1	0	0	1	1	0	0	0	0	0	0	0	0	0	0	0	0.0	-1	0	-1	0	-1	0	0	1	0	0	0	0	0.0	0.0	0	0	0.0	0	0	0	0	0	0	0	0	0	0	0	0	0	0	-1	0	0.0	0.0	0	0.0	0	0.0	0	1	0	0	0	0	0.0	0	1	0	0	0	0	0.0	0	0	0	0	0	0	0	0	0	0	0	0	0	0	0	-1	0	0	0	0	0	0	0	0.0	0.0	0	0	0	0	0.0	0	0.0	0	0	0	0.0	0.0	0	0			0	0	0	0.0	0	0.0	0	0.0	0	0	0	0	1	-1	0	0	0	0	0	0.0	0	0	0	0	0	0	0	0	1	0	0	0	0	-1	-1.0	0	1	-1	0	0	0	0	0.0	1	0	0	0	0	0.0	0.0	0	0	0.0	0	0	0	0	0	0	0	0	0	0	0	0	0	0	0	0	0	0	0	0	0	0	0	0	0	0	0	0	0	0	0	1	0	0	0	0	0	0	-1	0.0	0	-1	0	1	0	0	0	0	0	0	0.0	0.0	0	0.0	0	0	0.0	0	0.0	0.0	0.0	0.0	0	0	0	0	0	0	0	0	0	1	0	0	0.0	0	0	0	0	0	0.0	0	0	0	0	0	0	0	0	0	0	0	0	0	0	0	0	0	1	1	-1	-1	0	0.0	1	1	1	1	-1	1	1	1	1	1	1	-1	1	-1	-1	1	1	1	-1	1	1	1	-1	1	-1	1	1	1	-1	-1	0	1	-1	-1	-1	1	-1	1	1	-1	1	-1	-1	-1	-1	-1	-1	-1	1	1	1	1	1	1	0.0	1	0	0.0	0	0.0			0.0	0.0			0.0					0.0		1.5357803164807595e-07
TTAGACTCATTCAAGGAGGAGTTAGAT	6.274630744918248e-10	3.8675586412441354e-09	0.1302075814248529	1	7162.0	2.345364837934317	5.108768500418877	4.164758447361073	4.400486754977929e-10	0	0	0	0	1	0	-1	0.0	0.0	0		0	0.0		0	0.0	0	0		0	0	1	0	0	0.0		0.0	0	0	1	0	0	0	0.0	0	0	0	0	0	0	-1	0.0	0	0.0	0	0	0.0	0	0.0	0	1	-1	1	0	-1	-1	0	1	1	1	1	0	1	1	1	0	1	1	-1	-1	1	-1	-1	-1	1	-1	-1	1	1	0	0	-1	0	1	0	-1	1	1	1	0	-1	0.0	0	0	0	0	0	0	0	0	0.0	0	0.0	0	0.0	0	0	0.0		0	0	0	0.0	0	0.0	0	0.0	1	0	0	-1	0	1	-1	0	0	0	-1	1	0	0	0	0	0	0	0	0	0	0	0	0	0	1	0	0.0	0	0	0	0.0	0	0	0	0	0	0	0	0	0	0	0	0	0	0	0	0	0	0	0	0	0	0	0	0	0	0.0	0	-1	0	0	0	0	0	0	0	0	0	0	0.0	0.0	0	0	0.0	0	0	0	1	1	-1	-1	-1	-1	0	0	0	0	0	0	0	0.0	0.0	0	0.0	0	0.0	0	0	0	0	0	0	0.0	0	0	0	0	0	0	0.0	0	0	0	0	1	-1	1	0	1	-1	0	-1	-1	0	0	0	-1	-1	-1	-1	-1	1	0	0.0	0.0	0	0	0	0	0.0	0	0.0	0	0	0	0.0	0.0	0	0			0	0	0	0.0	0	0.0	0	0.0	0	0	0	0	-1	0	0	0	0	0	0	0.0	0	0	0	0	0	0	0	0	0	0	0	0	0	1	0.0	0	0	0	0	0	0	0	0.0	0	0	0	0	0	0.0	0.0	0	0	0.0	0	0	0	0	0	0	0	0	0	0	0	0	0	0	0	0	1	-1	0	0	0	-1	0	0	0	1	-1	0	-1	1	-1	0	0	0	-1	0	-1	0	1	0.0	0	0	0	0	0	0	0	0	0	0	0.0	0.0	0	0.0	0	0	0.0	0	0.0	0.0	0.0	0.0	-1	1	-1	1	0	-1	0	-1	0	0	0	1	0.0	1	0	0	0	0	0.0	-1	1	0	-1	-1	1	-1	1	0	0	0	0	0	0	0	0	0	1	1	1	1	0	0.0	-1	0	1	-1	-1	1	0	-1	0	-1	1	1	-1	1	0	-1	-1	-1	-1	0	-1	1	0	1	-1	1	-1	-1	1	1	0	1	-1	-1	1	0	-1	-1	-1	0	1	-1	0	0	1	1	1	0	-1	1	1	0	1	-1	0.0	1	0	0.0	0	0.0			0.0	0.0			0.0					0.0		5.740943106492246e-08
TTAGAATGTACATCTTCTTTGCATCAT	6.660049999188914e-10	2.758658850875373e-09	0.0453896678217136	8	36364.0	3.016138729309096	4.701352986470135	3.640056099439005	1.332009999837783e-09	-1	1	0	0	0	0	-1	0.0	0.0	0		0	0.0		0	0.0	0	0		0	-1	1	0	0	0.0		0.0	0	0	1	0	0	0	0.0	0	0	1	0	0	0	1	0.0	0	0.0	0	0	0.0	0	0.0	-1	1	-1	-1	1	1	-1	-1	1	-1	1	1	0	1	1	-1	0	-1	-1	-1	1	-1	-1	-1	-1	1	1	-1	1	1	1	-1	1	1	1	1	1	-1	1	1	-1	-1	0.0	0	1	0	0	0	0	0	0	0.0	0	0.0	0	0.0	0	0	0.0		0	-1	0	0.0	0	0.0	0	0.0	0	0	0	1	0	0	1	0	0	1	0	1	0	0	0	0	-1	0	1	0	0	0	1	0	-1	1	0	0.0	0	0	0	0.0	1	0	0	0	0	0	0	0	0	1	0	-1	0	0	0	0	0	0	0	0	1	1	0	-1	-1	0.0	1	0	-1	0	-1	0	0	0	0	0	1	1	0.0	0.0	0	-1	0.0	0	0	0	-1	1	-1	-1	1	-1	1	0	0	0	0	1	0	0.0	0.0	-1	0.0	0	0.0	0	0	0	0	-1	0	0.0	0	0	0	0	0	0	0.0	0	0	1	0	1	-1	-1	1	-1	-1	-1	1	-1	1	-1	0	-1	-1	1	1	1	-1	0	0.0	0.0	0	0	0	1	0.0	0	0.0	0	0	0	0.0	0.0	0	1			0	0	0	0.0	0	0.0	0	0.0	0	1	0	0	1	0	1	-1	0	0	0	0.0	-1	1	0	0	0	0	-1	0	-1	0	0	0	0	0	0.0	0	0	0	0	-1	0	-1	0.0	0	1	0	1	0	0.0	0.0	0	0	0.0	0	0	0	0	0	0	0	0	0	0	0	1	0	1	-1	1	1	-1	0	0	0	1	1	-1	-1	-1	-1	0	1	1	-1	0	-1	1	-1	1	1	-1	0	0.0	0	0	0	0	0	0	0	0	0	0	0.0	0.0	0	0.0	0	0	0.0	0	0.0	0.0	0.0	0.0	1	-1	1	1	-1	1	-1	-1	-1	0	0	-1	0.0	-1	1	-1	-1	-1	0.0	-1	-1	-1	-1	-1	-1	-1	-1	0	1	0	0	0	0	0	0	0	-1	1	1	1	0	0.0	1	0	1	1	1	1	0	-1	-1	-1	1	-1	1	-1	-1	-1	1	-1	1	-1	1	1	1	1	1	1	1	1	1	1	0	1	-1	-1	1	-1	1	1	-1	0	0	-1	0	0	1	1	1	0	1	-1	-1	0	-1	-1	0.0	1	0	0.0	-1	0.0			0.0	0.0			0.0					0.0		1.6592131504747132e-07
TTATTAAAGTCTGTGAATTTCAATTTT	6.82355269135089e-10	4.5306516568503806e-24	0.0389691005918584	6	8701.0	1.4667829896389677	1.5221238938053097	1.1652683599586255	1.364710538270178e-09	0	0	0	0	0	0	0	0.0	0.0	0		0	0.0		0	0.0	0	0		0	0	0	0	0	0.0		0.0	0	0	0	0	0	0	0.0	0	0	0	0	0	0	0	0.0	0	0.0	0	0	0.0	0	0.0	0	0	0	0	0	0	0	0	0	0	0	0	0	0	0	0	0	0	0	0	0	0	0	0	0	0	0	0	0	0	0	0	0	0	0	0	0	0	0	0	0	0	0.0	0	0	0	0	0	0	0	0	0.0	0	0.0	0	0.0	0	0	0.0		0	0	0	0.0	0	0.0	0	0.0	0	1	0	1	0	0	0	0	0	0	-1	1	0	0	0	0	0	0	1	0	1	0	0	0	1	0	0	0.0	1	0	0	0.0	-1	0	0	0	0	0	0	0	0	0	0	0	0	0	0	0	0	0	0	0	0	0	0	0	1	0.0	1	1	1	0	1	0	0	0	0	0	0	-1	0.0	0.0	0	0	0.0	0	0	0	0	0	0	0	0	0	0	0	0	0	0	0	0	0.0	0.0	0	0.0	0	0.0	0	0	0	0	0	0	0.0	0	0	0	0	0	0	0.0	0	0	0	0	0	0	0	0	0	0	0	0	0	0	0	0	0	0	0	0	0	0	0	0.0	0.0	0	0	0	0	0.0	0	0.0	0	0	0	0.0	0.0	0	0			0	0	0	0.0	0	0.0	0	0.0	0	0	0	0	0	0	0	0	0	0	0	0.0	-1	0	0	0	0	0	0	0	0	0	0	0	0	0	0.0	0	0	0	0	0	0	0	0.0	0	0	0	0	0	0.0	0.0	0	0	0.0	0	0	0	0	0	0	0	0	0	0	0	0	0	0	0	0	0	0	0	0	0	0	0	0	0	0	0	0	0	0	0	0	0	0	0	0	0	0	0	0.0	0	0	0	0	0	0	0	0	0	0	0.0	0.0	0	0.0	0	0	0.0	0	0.0	0.0	0.0	0.0	0	0	0	0	0	0	0	0	0	1	0	0	0.0	0	0	0	0	0	0.0	0	0	0	0	0	0	0	0	0	0	0	0	0	0	0	0	0	-1	1	1	-1	0	0.0	-1	0	1	1	1	1	-1	-1	-1	-1	-1	0	1	-1	-1	-1	-1	-1	-1	0	1	-1	0	-1	-1	1	1	1	-1	-1	0	-1	-1	-1	-1	1	1	1	1	0	0	1	0	0	1	-1	1	1	1	1	-1	0	-1	1	0.0	1	0	0.0	0	0.0			0.0	0.0			0.0					0.0		1.6985505348705637e-07
TTAGAGATGGAACTTACACCAGTTGTT	7.065923831100568e-10	5.2098975804257754e-09	0.0251350525651306	1	62580.0	2.885854555572574	3.77302652604666	3.008788750399489	1.4131847662201136e-09	1	-1	0	1	0	0	0	0.0	0.0	0		1	0.0		0	0.0	0	1		0	0	-1	0	0	0.0		0.0	0	0	1	1	0	0	0.0	0	0	1	0	0	0	-1	0.0	1	0.0	0	0	0.0	0	0.0	-1	1	1	1	-1	-1	1	-1	-1	1	-1	1	0	-1	-1	1	0	-1	-1	-1	-1	-1	1	1	-1	-1	1	-1	-1	-1	-1	1	-1	1	1	-1	-1	-1	1	1	1	-1	0.0	0	0	0	0	0	0	0	0	0.0	0	0.0	0	0.0	0	0	0.0		0	1	0	0.0	0	0.0	0	0.0	0	-1	0	-1	0	-1	-1	0	0	1	-1	0	0	0	1	-1	1	1	-1	0	0	1	1	0	1	-1	-1	0.0	0	0	0	0.0	-1	0	0	0	0	0	0	0	0	-1	-1	1	-1	1	-1	0	-1	1	-1	0	-1	0	1	0	0	0.0	-1	1	-1	0	-1	0	0	1	-1	0	-1	-1	0.0	0.0	0	-1	0.0	0	0	-1	1	1	-1	0	1	1	1	0	0	0	0	-1	-1	0.0	0.0	0	0.0	0	0.0	-1	1	0	0	-1	0	0.0	0	0	0	0	0	0	0.0	1	0	-1	-1	-1	1	-1	-1	-1	1	0	-1	1	-1	-1	1	1	1	1	-1	-1	-1	-1	0.0	0.0	0	0	-1	-1	0.0	-1	0.0	0	0	0	0.0	0.0	0	1			1	-1	0	0.0	0	0.0	0	0.0	1	-1	0	0	1	-1	-1	1	0	0	0	0.0	0	1	0	0	0	0	0	-1	1	-1	0	1	0	0	0.0	0	0	0	1	1	0	0	0.0	0	1	0	0	0	0.0	0.0	0	0	0.0	1	0	1	0	0	1	-1	0	0	0	0	-1	0	-1	-1	-1	-1	-1	0	0	0	1	-1	-1	1	1	-1	0	1	1	1	0	-1	-1	-1	1	1	1	0	0.0	0	0	0	0	0	0	0	-1	1	-1	0.0	0.0	0	0.0	0	0	0.0	0	0.0	0.0	0.0	0.0	1	1	1	-1	1	-1	1	1	1	0	0	-1	0.0	1	1	0	0	1	0.0	1	1	0	1	-1	-1	1	1	0	0	0	0	1	0	0	0	0	-1	1	-1	-1	0	0.0	-1	0	-1	-1	-1	-1	0	-1	0	-1	1	0	-1	-1	-1	-1	-1	-1	-1	0	-1	1	0	-1	-1	-1	-1	0	1	-1	0	1	-1	1	-1	0	-1	-1	1	0	0	-1	0	0	0	-1	1	1	1	1	-1	0	1	1	0.0	-1	0	0.0	0	0.0			0.0	0.0			0.0					0.0		1.755854855330014e-07
TTACAAGGTGTGCTACCGGCCTGATAG	8.211988294746282e-10	0.3115154787145872	0.2717998321186954	1	1898.0	3.802655222646128	5.063751317175975	4.012118018967334	1.6423976589492564e-09	-1	-1	0	0	1	0	1	0.0	0.0	0		0	0.0		0	0.0	0	0		0	0	0	0	0	0.0		0.0	0	0	0	0	0	0	0.0	1	1	0	0	0	0	0	0.0	0	0.0	0	0	0.0	0	0.0	0	0	0	0	0	0	0	0	0	0	0	0	0	0	0	0	0	0	0	0	0	0	0	0	0	0	0	0	0	0	0	0	0	0	0	0	0	0	0	0	0	0	0.0	0	0	0	0	1	0	0	0	0.0	-1	0.0	0	0.0	0	0	0.0		0	0	0	0.0	0	0.0	0	0.0	0	0	-1	1	1	-1	0	1	1	-1	-1	1	0	0	0	0	0	0	1	0	0	0	1	0	1	1	0	0.0	0	0	0	0.0	0	0	0	0	0	0	0	0	0	0	0	-1	0	1	0	0	0	0	0	-1	0	1	0	0	0	0.0	1	0	-1	0	-1	0	0	-1	0	0	1	1	0.0	0.0	0	-1	0.0	0	0	0	0	0	0	0	0	0	0	0	0	0	0	1	0	0.0	0.0	0	0.0	0	0.0	-1	1	0	0	-1	0	0.0	0	0	0	0	-1	0	0.0	0	0	1	1	0	0	0	0	0	0	0	0	0	0	0	0	0	0	0	0	0	0	0	0.0	0.0	0	0	0	0	0.0	0	0.0	0	0	0	0.0	0.0	0	0			0	0	0	0.0	0	0.0	0	0.0	0	0	0	0	1	0	-1	-1	0	0	0	0.0	0	0	0	0	0	0	0	0	0	-1	0	0	0	0	0.0	0	0	0	-1	0	0	0	0.0	-1	0	0	0	0	0.0	0.0	0	0	0.0	0	0	0	0	0	0	0	0	1	0	0	0	0	0	0	0	0	0	0	0	0	0	0	0	0	0	0	0	0	0	0	0	0	0	0	0	0	0	0	0.0	0	0	0	1	0	0	0	-1	1	0	0.0	0.0	0	0.0	0	0	0.0	0	0.0	0.0	0.0	0.0	0	0	0	0	0	0	0	0	0	0	0	0	0.0	0	0	0	0	0	0.0	0	0	-1	0	0	0	0	0	0	0	0	0	0	0	0	0	0	-1	0	-1	0	0	0.0	0	0	0	1	-1	0	0	1	0	0	-1	0	0	0	0	0	1	1	-1	0	0	-1	0	1	0	1	1	0	1	1	0	1	0	1	1	0	0	0	1	0	0	1	0	0	0	0	0	0	0	0	0	0	0	-1	0.0	0	0	0.0	0	0.0			0.0	0.0			0.0					0.0		2.029666397541205e-07
TTACAAGCTGGTAATGCAACAGAAGTG	8.684087311916623e-10	1.0	0.3134664948453608	2	708.0	6.4091857291264	18.192090395480225	14.3954802259887	1.7368174623833245e-09	0	0	0	0	0	0	0	0.0	0.0	0		0	0.0		0	0.0	0	0		0	0	0	0	0	0.0		0.0	0	0	0	0	0	0	0.0	0	0	0	0	0	0	0	0.0	0	0.0	0	0	0.0	0	0.0	-1	0	0	0	0	0	0	0	0	0	0	1	0	0	0	0	0	0	0	0	0	0	0	0	0	-1	0	0	0	0	0	1	0	0	0	0	0	0	0	0	0	0	0.0	0	0	0	0	0	0	0	0	0.0	0	0.0	0	0.0	0	0	0.0		0	0	0	0.0	0	0.0	0	0.0	0	0	0	0	0	0	0	0	0	0	0	0	0	0	0	0	0	0	0	0	0	0	0	0	0	0	0	0.0	0	0	0	0.0	0	0	0	0	0	0	0	0	0	0	0	0	0	0	0	0	0	0	0	0	0	0	0	0	0	0.0	0	0	0	0	0	0	0	0	0	0	0	0	0.0	0.0	0	0	0.0	0	0	0	0	0	0	0	0	0	0	0	0	0	0	0	0	0.0	0.0	0	0.0	0	0.0	0	0	0	0	0	0	0.0	0	0	0	0	0	0	0.0	0	0	0	0	0	0	-1	-1	0	0	0	1	1	0	0	0	0	0	0	0	0	0	0	0.0	0.0	0	0	0	0	0.0	0	0.0	0	0	0	0.0	0.0	0	0			0	0	0	0.0	0	0.0	0	0.0	0	0	0	0	0	0	0	0	0	0	0	0.0	0	0	0	0	0	0	0	0	0	0	0	0	0	0	0.0	0	0	0	0	0	0	0	0.0	0	0	0	0	0	0.0	0.0	0	0	0.0	0	0	0	0	0	0	0	0	0	0	0	0	0	0	0	0	0	0	0	0	0	0	0	0	0	0	0	0	0	0	0	0	0	0	0	0	0	0	0	0.0	0	0	0	0	0	0	0	0	0	0	0.0	0.0	0	0.0	0	0	0.0	0	0.0	0.0	0.0	0.0	0	0	0	0	0	0	0	0	0	0	0	0	0.0	0	0	0	0	0	0.0	0	0	0	0	0	0	0	0	0	0	0	0	0	0	0	0	0	0	0	0	0	0	0.0	0	0	0	0	0	0	0	0	0	0	0	0	0	0	0	0	0	0	0	0	0	0	0	0	0	0	0	0	0	0	0	0	0	0	0	0	0	0	0	0	0	0	0	0	0	0	0	0	0	0	0	0	0	0	0.0	0	0	0.0	0	0.0			0.0	0.0			0.0					0.0		2.1409386350367334e-07
TTATGTTAGACTTCTCAGTGGAAGCAA	1.0574325455160344e-09	1.756735087858648e-09	0.208276756091666	7	3115.0	3.0914771113199238	3.784911717495987	2.78876404494382	2.1148650910320687e-09	0	0	0	0	1	0	0	0.0	0.0	0		0	0.0		0	0.0	0	0		0	0	0	0	0	0.0		0.0	0	0	0	0	0	0	0.0	-1	0	0	0	0	0	0	0.0	0	0.0	0	0	0.0	0	0.0	0	0	0	0	0	0	0	0	0	0	0	0	0	0	0	0	0	0	0	0	0	0	0	0	0	0	0	0	0	0	0	0	0	0	0	0	0	0	0	0	0	0	0.0	0	0	0	0	-1	0	0	0	0.0	0	0.0	0	0.0	0	0	0.0		0	0	0	0.0	0	0.0	0	0.0	0	1	0	-1	0	0	0	0	-1	-1	1	-1	0	0	0	0	0	0	1	0	1	0	0	0	-1	0	0	0.0	0	0	0	0.0	0	0	0	0	0	0	0	0	0	0	0	0	0	0	0	0	0	0	0	0	0	0	0	0	1	0.0	-1	-1	1	0	1	0	0	0	0	0	0	-1	0.0	0.0	0	0	0.0	0	0	0	0	0	0	0	0	0	0	0	0	0	0	0	0	0.0	0.0	0	0.0	0	0.0	0	0	0	0	0	0	0.0	0	0	0	0	0	0	0.0	0	0	0	0	0	0	0	0	0	0	0	0	0	0	0	0	0	0	0	0	0	0	0	0.0	0.0	0	0	0	0	0.0	0	0.0	0	0	0	0.0	0.0	0	0			0	0	0	0.0	0	0.0	0	0.0	0	-1	0	0	-1	0	1	0	0	0	0	0.0	1	0	0	0	0	0	0	0	0	0	0	0	0	0	0.0	0	0	0	0	0	0	0	0.0	1	0	0	0	0	0.0	0.0	0	-1	0.0	0	0	0	0	0	0	0	0	0	0	0	0	0	0	0	0	0	0	0	0	0	0	0	0	0	0	0	0	0	0	0	0	0	0	0	0	0	0	0	0.0	0	0	0	-1	0	0	0	0	0	0	0.0	0.0	0	0.0	0	0	0.0	0	0.0	0.0	0.0	0.0	0	0	0	0	0	0	0	0	0	0	0	0	0.0	0	0	0	0	0	0.0	0	0	0	0	0	0	0	0	0	0	0	0	0	0	0	0	0	1	0	1	0	0	0.0	1	0	-1	-1	-1	1	0	1	0	1	1	0	-1	-1	0	1	1	1	1	0	1	1	0	1	0	-1	1	0	-1	-1	0	1	-1	1	-1	0	-1	-1	1	1	0	-1	0	1	1	1	0	0	1	1	1	0	1	1	0.0	1	0	0.0	0	0.0			0.0	0.0			0.0					0.0		2.5817537081128354e-07
TTAATTGTGTACAAAAACTGCCATATT	1.097061164648762e-09	1.696026747330209e-20	0.1129250039644809	8	4264.0	5.785884378562385	8.722326454033771	6.758911819887429	2.194122329297524e-09	0	0	0	0	0	0	1	0.0	0.0	0		0	0.0		0	0.0	0	0		0	0	0	0	0	0.0		0.0	0	0	0	0	0	0	0.0	0	0	0	0	0	0	1	0.0	0	0.0	0	0	0.0	0	0.0	1	1	-1	1	0	1	-1	0	1	1	1	1	0	-1	1	1	0	0	-1	-1	1	1	-1	-1	0	-1	-1	-1	1	1	1	0	1	1	1	0	-1	-1	1	-1	0	0	0.0	0	0	0	0	0	0	0	0	0.0	0	0.0	0	0.0	0	0	0.0		0	0	0	0.0	0	0.0	0	0.0	0	1	0	0	0	0	0	0	0	0	1	0	0	0	0	0	0	0	0	0	0	0	0	0	0	-1	0	0.0	0	0	0	0.0	0	0	0	0	0	0	0	0	0	0	0	0	0	0	0	0	0	0	0	0	0	0	0	0	0	0.0	0	1	0	0	0	0	0	0	0	0	0	0	0.0	0.0	0	0	0.0	0	0	0	-1	1	-1	-1	0	1	0	0	0	0	0	0	0	0.0	0.0	0	0.0	0	0.0	0	0	0	0	0	0	0.0	0	0	0	0	0	0	0.0	0	0	0	0	0	1	-1	0	1	1	0	-1	1	1	0	0	-1	-1	-1	1	1	1	0	0.0	0.0	0	0	0	0	0.0	0	0.0	0	0	0	0.0	0.0	0	0			0	0	0	0.0	0	0.0	0	0.0	0	0	0	0	0	0	0	0	0	0	0	0.0	0	0	0	0	0	0	0	0	0	0	0	0	0	0	0.0	0	0	0	0	0	0	0	0.0	0	0	0	0	0	0.0	0.0	0	0	0.0	0	0	0	0	0	0	0	0	0	0	0	0	0	0	1	0	1	1	0	0	0	1	0	-1	0	1	-1	0	1	1	1	0	0	0	1	0	-1	-1	0	0.0	0	0	0	0	0	0	0	0	0	0	0.0	0.0	0	0.0	0	0	0.0	0	0.0	0.0	0.0	0.0	-1	-1	1	1	0	1	1	-1	0	0	0	1	0.0	1	1	0	0	0	0.0	-1	-1	0	-1	-1	-1	-1	1	0	0	0	0	0	0	0	0	0	1	0	1	0	0	0.0	-1	0	-1	1	-1	0	0	1	0	-1	-1	0	-1	-1	-1	-1	1	-1	1	0	1	-1	0	1	0	-1	1	0	1	1	1	1	-1	-1	-1	-1	-1	-1	-1	0	-1	1	0	0	-1	-1	-1	0	-1	-1	1	0	-1	-1	0.0	-1	0	0.0	0	0.0			0.0	0.0			0.0					0.0		2.6742008395060637e-07
TTACTAATCCTTATGACAGCAAGAACT	1.1772942029151103e-09	1.2073418911318848e-14	0.1451066580478345	8	3975.0	5.06876700267525	8.848553459119497	7.276981132075472	2.354588405830221e-09	1	0	0	0	-1	0	-1	0.0	0.0	0		0	0.0		-1	0.0	0	0		0	1	0	0	0	0.0		0.0	0	0	0	0	0	0	0.0	-1	0	0	0	1	0	1	0.0	0	0.0	-1	0	0.0	0	0.0	-1	-1	1	-1	0	-1	1	0	0	1	1	-1	0	0	-1	1	0	1	1	0	-1	0	1	1	0	-1	-1	1	-1	-1	1	-1	-1	0	-1	0	-1	1	-1	1	0	0	0.0	0	0	0	0	-1	0	0	0	0.0	0	0.0	0	0.0	0	0	0.0		0	0	0	0.0	0	0.0	0	0.0	-1	-1	0	-1	-1	1	0	0	0	1	-1	-1	0	0	0	0	0	0	0	0	0	0	-1	0	0	1	0	0.0	1	0	0	0.0	0	0	0	0	0	0	0	0	0	0	0	0	-1	0	0	0	0	1	0	0	0	-1	0	0	0	0.0	-1	-1	-1	-1	1	0	0	0	1	0	-1	0	0.0	0.0	0	0	0.0	0	0	0	1	1	1	1	0	1	0	0	0	-1	0	1	0	0.0	0.0	0	0.0	0	0.0	0	0	0	0	1	0	0.0	0	0	0	0	0	0	0.0	0	-1	0	0	0	0	-1	0	1	1	0	1	-1	0	0	-1	-1	-1	1	-1	-1	1	0	0.0	0.0	0	0	0	0	0.0	0	0.0	0	0	0	0.0	0.0	0	0			0	0	0	0.0	0	0.0	0	0.0	0	0	-1	0	1	0	-1	0	0	0	0	0.0	0	0	0	0	0	0	1	0	0	0	0	0	0	0	0.0	0	0	0	0	0	0	0	0.0	1	0	0	0	0	0.0	0.0	0	-1	0.0	0	0	-1	0	0	-1	0	0	0	0	0	0	0	0	0	0	0	1	0	0	0	-1	0	-1	0	1	-1	0	-1	1	1	0	0	0	-1	0	-1	0	-1	0.0	0	0	0	1	0	0	0	1	0	0	0.0	0.0	0	0.0	0	0	0.0	0	0.0	0.0	0.0	0.0	1	1	1	0	0	1	1	1	0	-1	0	1	0.0	-1	1	0	0	0	0.0	-1	-1	0	1	-1	1	1	-1	0	0	0	0	0	0	0	0	0	1	0	-1	0	0	0.0	1	0	1	1	1	0	0	1	0	-1	1	0	-1	1	0	1	-1	-1	-1	0	-1	-1	0	-1	0	-1	-1	-1	-1	1	0	-1	1	1	-1	0	-1	-1	-1	0	0	1	0	0	0	-1	0	0	1	-1	1	0	-1	-1	0.0	-1	0	0.0	0	0.0			0.0	0.0			0.0					0.0		2.8631006483667585e-07
TTAATACCCTTATATTTACGCTGTATA	1.217825113003e-09	0.0151989661053808	0.0327265947339732	9	71604.0	2.399565489763143	2.855985699122954	2.201273671861907	2.435650226006e-09	-1	1	0	0	-1	0	-1	0.0	0.0	0		0	0.0		0	0.0	-1	0		0	-1	1	0	0	0.0		0.0	0	0	1	0	0	0	0.0	0	0	-1	0	0	0	1	0.0	-1	0.0	0	0	0.0	0	0.0	-1	1	-1	-1	-1	-1	1	1	1	1	1	-1	0	1	1	-1	0	1	1	1	1	-1	-1	1	1	1	-1	1	1	-1	-1	1	1	1	1	-1	-1	1	-1	1	1	1	0.0	0	0	0	0	0	0	0	0	0.0	0	0.0	0	0.0	0	0	0.0		0	1	0	0.0	0	0.0	0	0.0	0	-1	0	-1	0	-1	1	0	0	0	1	0	-1	0	0	-1	-1	0	1	0	1	0	-1	0	1	-1	0	0.0	0	0	0	0.0	0	0	0	0	0	0	0	0	0	1	-1	0	1	1	-1	0	1	0	0	1	-1	-1	0	1	0	0.0	0	0	-1	0	-1	0	0	1	-1	0	-1	-1	0.0	0.0	0	0	0.0	0	0	-1	-1	1	-1	-1	1	1	0	-1	0	0	1	-1	0	0.0	0.0	0	0.0	0	0.0	1	1	0	0	0	0	0.0	0	0	0	0	-1	0	0.0	0	0	0	0	1	1	1	1	1	1	0	-1	1	-1	-1	0	-1	1	-1	1	-1	1	0	0.0	0.0	0	0	-1	0	0.0	0	0.0	0	0	0	0.0	0.0	0	-1			0	0	0	0.0	0	0.0	0	0.0	0	-1	0	0	1	-1	-1	0	0	1	-1	0.0	0	0	0	0	0	0	1	1	1	0	0	0	0	0	0.0	0	0	0	1	1	0	0	0.0	0	-1	0	1	1	0.0	0.0	0	0	0.0	-1	0	1	-1	1	0	-1	0	0	-1	0	-1	-1	-1	1	1	1	-1	1	0	0	1	-1	1	-1	-1	-1	0	-1	-1	-1	0	1	1	-1	-1	-1	-1	-1	0.0	0	-1	0	0	0	0	0	-1	0	1	0.0	0.0	0	0.0	-1	0	0.0	0	0.0	0.0	0.0	0.0	-1	-1	1	1	-1	1	1	-1	1	0	0	-1	0.0	1	-1	0	-1	1	0.0	-1	-1	-1	-1	-1	-1	1	1	0	-1	0	0	0	0	0	0	0	1	1	-1	-1	0	0.0	0	0	1	1	-1	0	0	1	0	1	1	0	1	-1	0	1	1	1	-1	0	1	1	-1	1	0	1	1	1	-1	-1	0	1	-1	-1	-1	0	-1	1	1	0	0	-1	0	0	0	-1	-1	-1	1	1	1	0	1	1	0.0	1	0	0.0	0	0.0			0.0	0.0			0.0					0.0		2.9576354285279307e-07
TTATAGCGGCCTTCTGTAAAACACGCA	1.2399199749254063e-09	3.0519324841087197e-18	0.1472457718666009	7	3342.0	5.945157584412947	11.086475164572112	8.162776780371034	2.479839949850813e-09	0	-1	0	0	0	0	-1	0.0	0.0	0		0	0.0		0	0.0	0	0		0	0	1	0	0	0.0		0.0	0	0	-1	0	0	0	0.0	0	0	0	0	0	0	1	0.0	0	0.0	0	0	0.0	0	0.0	-1	-1	1	-1	0	-1	1	0	0	1	1	-1	0	0	-1	1	0	1	1	-1	0	1	1	1	1	-1	-1	1	-1	-1	1	0	-1	1	-1	1	-1	1	-1	1	0	1	0.0	0	0	0	0	0	0	0	0	0.0	0	0.0	0	0.0	0	0	0.0		0	0	0	0.0	0	0.0	0	0.0	0	-1	0	-1	0	0	1	0	0	0	-1	0	0	0	0	0	0	0	0	0	0	0	0	0	0	0	0	0.0	0	0	0	0.0	0	0	0	0	0	0	0	0	0	0	0	0	0	0	0	0	0	0	0	0	0	0	0	0	0	0.0	0	0	0	0	0	0	0	0	0	0	0	0	0.0	0.0	0	0	0.0	0	0	0	1	1	1	1	-1	1	0	0	0	0	0	0	0	0.0	0.0	0	0.0	0	0.0	0	0	0	0	0	0	0.0	0	0	0	0	0	0	0.0	0	0	0	0	0	-1	-1	1	1	1	0	1	-1	0	1	0	-1	-1	1	-1	-1	1	0	0.0	0.0	0	0	0	0	0.0	0	0.0	0	0	0	0.0	0.0	0	0			0	0	0	0.0	0	0.0	0	0.0	0	0	0	0	0	0	0	0	0	0	0	0.0	0	0	0	0	0	0	0	0	0	0	0	0	0	0	0.0	0	0	0	0	0	0	0	0.0	0	0	0	0	0	0.0	0.0	0	0	0.0	0	0	0	0	0	0	0	0	0	0	0	0	0	1	0	0	1	0	0	0	0	-1	0	-1	-1	1	-1	0	-1	1	1	0	0	0	-1	0	-1	-1	0	0.0	0	0	0	0	0	0	0	0	0	0	0.0	0.0	0	0.0	0	0	0.0	0	0.0	0.0	0.0	0.0	1	1	1	-1	0	1	0	1	0	0	0	1	0.0	-1	1	0	0	0	0.0	-1	-1	0	1	-1	1	1	-1	0	0	0	0	0	0	0	0	0	1	-1	-1	0	0	0.0	0	0	1	1	1	0	0	1	0	0	1	0	-1	1	0	1	-1	-1	-1	0	-1	-1	0	-1	1	-1	-1	0	-1	1	0	-1	1	1	-1	-1	-1	-1	-1	0	0	1	0	0	0	-1	0	0	1	0	0	0	0	-1	0.0	-1	0	0.0	0	0.0			0.0	0.0			0.0					0.0		3.0084032383569477e-07
TTAAAACAAGGAATAGCAGAAAGGCTA	1.8127804417672078e-09	4.696156100307358e-13	0.0598761305962094	6	24590.0	1.530822969028898	1.849206994713298	1.388328588857259	3.6255608835344156e-09	-1	1	0	0	0	0	-1	0.0	0.0	0		0	0.0		0	0.0	0	0		0	0	1	0	0	0.0		0.0	0	0	1	0	0	0	0.0	0	0	0	0	0	0	1	0.0	0	0.0	0	0	0.0	0	0.0	-1	1	-1	-1	0	-1	1	1	1	1	1	-1	0	1	1	-1	0	1	1	1	1	-1	-1	1	1	1	-1	1	1	-1	-1	1	1	1	1	-1	-1	1	-1	1	1	1	0.0	0	0	0	0	0	0	0	0	0.0	-1	0.0	0	0.0	0	0	0.0		0	1	0	0.0	0	0.0	0	0.0	0	-1	0	-1	0	0	1	0	0	0	1	1	0	0	0	0	0	0	1	0	0	0	0	1	0	-1	0	0.0	0	0	0	0.0	0	0	0	0	0	0	0	0	0	0	0	0	0	1	0	0	0	1	1	0	0	0	0	0	0	0.0	0	-1	-1	0	-1	0	0	0	0	0	-1	-1	0.0	0.0	0	0	0.0	0	0	0	-1	1	-1	-1	1	1	0	0	0	0	0	0	0	0.0	0.0	0	0.0	0	0.0	0	0	0	0	0	0	0.0	0	0	0	0	0	0	0.0	0	0	0	0	1	1	1	1	1	1	0	-1	1	-1	-1	0	-1	1	-1	1	-1	1	0	0.0	0.0	0	0	0	0	0.0	0	0.0	0	0	0	0.0	0.0	0	0			0	0	0	0.0	0	0.0	0	0.0	0	0	0	0	1	0	0	0	0	0	0	0.0	0	0	0	0	0	0	0	0	0	0	0	0	0	0	0.0	0	0	0	0	1	0	-1	0.0	0	-1	0	0	1	0.0	0.0	0	0	0.0	0	0	0	-1	0	-1	0	0	0	0	0	0	0	0	1	1	1	-1	0	0	0	1	0	1	-1	-1	-1	0	-1	-1	-1	0	1	1	-1	-1	-1	-1	0	0.0	0	0	0	1	0	0	0	0	0	0	0.0	0.0	0	0.0	0	0	0.0	0	0.0	0.0	0.0	0.0	-1	-1	1	1	-1	1	1	-1	1	0	0	-1	0.0	1	-1	0	0	1	0.0	-1	-1	0	-1	-1	-1	1	1	1	-1	0	0	0	0	0	0	0	1	0	-1	-1	0	0.0	0	0	1	1	-1	0	0	1	0	0	1	0	1	-1	0	0	1	1	-1	0	1	1	0	1	0	1	1	0	-1	-1	0	1	-1	-1	-1	0	-1	0	1	0	0	-1	0	0	0	-1	0	0	1	0	1	0	1	1	0.0	1	0	0.0	0	0.0			0.0	0.0			0.0					0.0		4.3235804954372035e-07
TTACATCTTTCATGGGAAGTTGGTAAA	1.8318922381570443e-09	1.115503796006145e-20	0.0887525775166224	4	9512.0	3.807105732765913	5.622687132043734	4.802249789739276	3.6637844763140886e-09	-1	-1	0	0	0	0	0	0.0	0.0	0		0	0.0		0	0.0	0	0		0	0	0	0	0	0.0		0.0	0	0	0	0	0	0	0.0	0	0	0	0	0	0	-1	0.0	0	0.0	0	0	0.0	0	0.0	0	-1	1	-1	0	1	-1	0	1	1	-1	1	0	0	-1	-1	0	1	-1	1	0	1	1	1	-1	-1	-1	-1	-1	-1	1	0	1	1	1	-1	1	1	1	-1	0	0	0.0	0	0	0	0	0	0	0	0	0.0	0	0.0	0	0.0	0	0	0.0		0	0	0	0.0	0	0.0	0	0.0	0	-1	0	1	0	0	0	0	0	0	0	-1	0	0	1	0	0	0	0	0	1	0	0	0	1	-1	0	0.0	0	0	0	0.0	-1	0	0	0	0	0	0	0	0	-1	0	0	0	0	0	0	0	0	0	0	0	1	0	0	0	0.0	0	0	-1	0	0	0	0	0	0	0	0	-1	0.0	0.0	0	0	0.0	0	0	0	-1	-1	1	-1	1	1	0	0	0	0	0	0	0	0.0	0.0	0	0.0	0	0.0	0	0	0	0	0	0	0.0	0	0	0	0	0	0	0.0	0	0	0	0	1	1	-1	0	1	1	0	1	-1	0	0	0	0	-1	1	1	-1	1	0	0.0	0.0	0	0	0	0	0.0	0	0.0	0	0	0	0.0	0.0	0	0			0	0	0	0.0	0	0.0	0	0.0	0	1	0	0	1	0	0	0	0	0	0	0.0	0	0	0	0	0	0	0	0	0	0	0	0	0	0	0.0	0	0	0	0	0	0	0	0.0	0	-1	0	0	0	0.0	0.0	0	0	0.0	0	0	0	0	0	0	0	0	0	0	0	0	0	0	1	0	1	-1	0	0	0	-1	0	-1	0	1	-1	0	1	-1	-1	0	0	0	1	-1	-1	0	0	0.0	0	0	0	0	0	0	0	0	0	0	0.0	0.0	0	0.0	0	0	0.0	0	0.0	0.0	0.0	0.0	-1	-1	-1	1	-1	-1	1	-1	-1	0	0	-1	0.0	1	1	0	0	0	0.0	-1	1	-1	-1	1	-1	1	-1	0	0	0	0	0	0	0	0	0	1	1	1	1	0	0.0	-1	0	-1	1	1	-1	0	1	0	0	-1	1	1	1	1	1	-1	-1	1	-1	-1	1	1	1	1	1	1	-1	-1	1	0	1	-1	1	-1	0	-1	1	-1	0	0	-1	0	0	0	-1	1	0	1	1	1	0	1	1	0.0	1	0	0.0	0	0.0			0.0	0.0			0.0					0.0		4.3671016007403925e-07
TTACGACCATGTCATATCAACATCACA	2.131131225972024e-09	2.538636553004044e-05	0.0967722502508257	1	8524.0	3.210733900018766	7.575668700140778	5.384443923040826	4.262262451944048e-09	1	1	0	0	1	0	1	0.0	0.0	0		0	0.0		0	0.0	0	0		0	0	0	0	0	0.0		0.0	0	0	0	0	0	0	0.0	-1	0	-1	0	0	0	0	0.0	-1	0.0	-1	0	0.0	0	0.0	0	0	0	0	0	0	0	0	0	0	0	0	0	0	0	0	0	0	0	0	0	0	0	0	0	0	0	0	0	0	0	0	0	0	0	0	0	0	0	0	0	0	0.0	0	0	0	0	-1	0	0	0	0.0	1	0.0	0	0.0	0	0	0.0		0	0	0	0.0	0	0.0	0	0.0	1	-1	-1	-1	1	1	-1	0	0	0	-1	1	0	0	-1	1	0	1	1	0	0	0	1	0	1	1	0	0.0	-1	0	0	0.0	0	0	0	0	0	0	0	0	0	1	1	-1	-1	-1	-1	0	-1	1	0	1	0	0	0	1	0	0.0	-1	-1	1	0	1	0	0	0	0	0	1	1	0.0	0.0	0	0	0.0	0	0	-1	0	0	0	0	0	0	0	0	0	-1	0	-1	0	0.0	0.0	0	0.0	0	0.0	0	-1	-1	0	-1	0	0.0	0	0	0	-1	-1	0	0.0	0	1	0	0	0	0	0	0	0	0	0	0	0	0	0	0	0	0	0	0	0	0	0	0.0	0.0	0	0	0	0	0.0	0	0.0	0	0	0	0.0	0.0	0	0			0	0	0	0.0	0	0.0	1	0.0	0	0	-1	0	1	0	1	-1	0	1	1	0.0	1	0	0	0	0	0	1	0	0	0	0	-1	0	0	0.0	0	0	0	0	0	0	0	0.0	1	0	0	0	0	0.0	0.0	0	1	0.0	0	0	1	0	0	0	0	0	0	0	0	0	0	0	0	0	0	0	0	0	0	0	0	0	0	0	0	0	0	0	0	0	0	0	0	0	0	0	1	0.0	0	0	0	0	0	0	0	0	0	0	0.0	0.0	0	0.0	0	0	0.0	0	0.0	0.0	0.0	0.0	0	0	0	0	0	0	0	0	0	1	0	0	0.0	0	0	0	0	0	0.0	0	0	0	0	0	0	0	0	0	0	0	0	0	0	0	0	0	-1	0	-1	-1	0	0.0	1	0	-1	-1	1	0	1	1	1	-1	-1	0	1	-1	0	-1	1	1	-1	0	1	-1	-1	-1	1	-1	-1	1	-1	-1	0	1	1	-1	-1	0	-1	1	1	0	-1	-1	1	0	-1	1	1	0	1	1	1	0	1	1	0.0	1	0	0.0	0	0.0			0.0	0.0			0.0					0.0		5.05067689250906e-07
TTAGAGACGGTTGGGAAATTGTTAAAT	2.454680646071809e-09	5.437769677594072e-21	0.1259357355247765	5	3896.0	6.357668479375886	11.954568788501026	10.275924024640656	4.909361292143618e-09	0	0	0	0	0	0	0	0.0	0.0	0		0	0.0		0	0.0	0	0		0	0	0	0	0	0.0		0.0	0	0	-1	0	0	0	0.0	0	0	0	0	0	0	1	0.0	0	0.0	0	0	0.0	0	0.0	-1	-1	1	-1	0	1	1	1	-1	1	1	-1	0	0	-1	-1	0	1	-1	-1	0	-1	1	-1	-1	-1	1	0	1	0	-1	0	1	-1	-1	-1	-1	-1	1	1	0	-1	0.0	0	0	0	0	0	0	0	0	0.0	0	0.0	0	0.0	0	0	0.0		0	1	0	0.0	0	0.0	0	0.0	0	0	0	0	0	0	-1	0	0	0	0	0	0	0	0	0	0	0	0	0	0	0	0	0	0	0	0	0.0	0	0	0	0.0	0	0	0	0	0	0	0	0	0	0	0	0	0	0	0	0	0	0	0	0	0	0	0	0	0	0.0	0	0	0	0	0	0	0	0	0	0	0	0	0.0	0.0	0	0	0.0	0	0	0	-1	-1	1	-1	1	0	0	0	0	0	0	0	0	0.0	0.0	0	0.0	0	0.0	0	0	0	0	0	0	0.0	0	0	0	0	0	0	0.0	0	0	0	0	0	-1	1	-1	-1	1	0	-1	1	-1	-1	0	-1	1	-1	-1	1	1	0	0.0	0.0	0	0	0	0	0.0	0	0.0	0	0	0	0.0	0.0	0	0			0	0	0	0.0	0	0.0	0	0.0	0	0	0	0	0	0	0	0	0	0	0	0.0	0	0	0	0	0	0	0	0	0	0	0	0	0	0	0.0	0	0	0	0	0	0	0	0.0	0	0	0	0	0	0.0	0.0	0	0	0.0	0	0	0	0	0	0	0	0	0	0	0	0	0	0	0	0	-1	-1	0	0	0	-1	0	1	0	-1	-1	0	-1	-1	1	0	0	-1	1	-1	1	1	0	0.0	0	0	0	0	0	0	0	0	0	0	0.0	0.0	0	0.0	0	0	0.0	0	0.0	0.0	0.0	0.0	1	-1	-1	0	0	0	0	-1	0	0	0	1	0.0	1	-1	0	0	0	0.0	-1	1	0	-1	-1	-1	1	-1	0	0	0	0	0	0	0	0	0	-1	1	1	-1	0	0.0	0	0	1	1	-1	0	0	1	0	-1	-1	-1	-1	1	0	0	1	-1	1	0	1	1	1	1	0	1	1	-1	1	1	0	-1	1	1	-1	0	1	0	-1	0	1	1	0	0	0	1	0	0	1	1	1	0	-1	-1	0.0	-1	0	0.0	0	0.0			0.0	0.0			0.0					0.0		5.78356131277952e-07
TTAACTTTAATCTCACATAGCAATCTT	2.783523089647498e-09	3.902950659933251e-10	0.0887117388614944	1	6678.0	3.6206230237494728	7.087151841868823	5.353848457622043	5.567046179294996e-09	-1	1	0	0	0	0	-1	0.0	0.0	0		0	0.0		0	0.0	0	0		0	0	0	0	0	0.0		0.0	0	0	0	0	0	0	0.0	-1	0	-1	0	0	0	0	0.0	0	0.0	0	0	-1.0	0	0.0	0	0	1	0	0	0	0	0	0	-1	0	0	0	0	0	0	0	0	0	0	0	0	1	0	0	0	0	0	0	0	0	0	0	0	0	0	0	0	0	0	0	0	0.0	0	0	0	0	1	0	0	0	0.0	0	0.0	0	0.0	0	0	0.0		0	0	0	0.0	0	0.0	0	0.0	0	-1	0	-1	-1	0	0	0	0	-1	0	-1	-1	0	0	0	0	1	1	0	-1	0	0	0	0	0	0	0.0	0	0	0	0.0	0	0	0	0	0	0	0	0	0	0	0	0	0	0	0	0	0	0	0	1	0	-1	0	0	0	0.0	0	0	1	0	0	0	0	-1	0	0	0	1	0.0	0.0	0	0	0.0	0	0	0	0	0	0	0	0	0	0	0	0	0	0	0	0	0.0	0.0	1	0.0	0	0.0	0	0	0	0	0	0	0.0	0	0	0	0	0	0	0.0	0	0	0	0	0	0	0	0	0	0	0	0	0	0	0	0	0	0	0	0	-1	0	0	0.0	0.0	0	0	0	0	0.0	0	0.0	0	0	0	0.0	0.0	0	0			0	0	0	0.0	0	0.0	0	0.0	0	0	0	0	0	0	0	0	0	0	0	0.0	0	0	0	0	0	0	0	0	0	0	0	0	0	0	0.0	0	0	0	0	0	0	0	0.0	-1	0	0	0	0	0.0	0.0	0	0	0.0	0	1	0	0	0	0	0	0	0	0	0	0	0	0	0	0	0	0	0	0	0	-1	0	0	0	0	0	0	0	0	0	0	0	0	0	0	0	0	0	0.0	0	0	0	0	0	0	0	0	0	0	0.0	0.0	0	0.0	0	0	0.0	0	0.0	0.0	0.0	0.0	0	0	0	0	0	0	0	0	0	0	0	0	0.0	0	0	0	0	0	0.0	-1	0	0	0	0	0	0	1	0	0	0	0	0	0	0	0	0	1	-1	-1	-1	0	0.0	-1	0	-1	1	1	-1	0	-1	1	1	1	0	-1	1	0	-1	-1	1	1	0	1	-1	1	-1	-1	1	1	-1	-1	1	-1	1	-1	-1	1	-1	-1	0	-1	0	0	1	0	0	-1	-1	1	1	1	1	1	0	1	-1	0.0	1	0	0.0	0	0.0			0.0	0.0			0.0					0.0		6.513806123267518e-07
TTATGGCCAGTAACTTTAGCTTGTTTT	2.861253006232659e-09	3.8349027787604766e-11	0.1368476350503118	4	5613.0	2.7489226195630065	6.575628006413683	4.701051131302334	5.722506012465318e-09	-1	-1	0	0	1	0	-1	0.0	0.0	0		0	0.0		0	0.0	0	0		0	0	0	0	0	0.0		0.0	0	0	0	0	0	0	0.0	-1	0	-1	0	0	0	0	0.0	0	0.0	0	0	0.0	0	0.0	0	0	0	0	0	0	0	0	0	0	0	0	0	0	0	0	0	0	0	0	0	0	0	0	0	0	0	0	0	0	0	0	0	0	0	0	0	0	0	0	0	0	0.0	0	0	0	0	1	0	0	0	0.0	1	0.0	0	0.0	0	0	0.0		0	0	0	0.0	0	0.0	0	0.0	0	1	0	-1	1	-1	0	0	0	1	0	-1	-1	0	-1	0	0	0	-1	1	1	0	-1	-1	1	-1	0	0.0	-1	0	0	0.0	0	0	0	0	0	0	0	0	0	0	0	0	-1	1	0	0	0	0	0	0	0	0	-1	0	1	0.0	-1	-1	-1	0	1	0	0	0	0	0	-1	1	0.0	0.0	0	0	0.0	0	0	0	0	0	0	0	0	0	1	0	1	0	0	0	0	0.0	0.0	0	0.0	0	0.0	0	0	0	0	1	0	0.0	0	0	0	0	0	0	0.0	0	0	1	1	0	0	0	0	0	0	0	0	0	0	0	0	0	0	0	0	0	0	0	0.0	0.0	0	0	1	-1	0.0	0	0.0	0	0	0	0.0	0.0	0	0			0	0	0	0.0	0	0.0	0	0.0	0	-1	0	0	1	0	-1	0	0	0	0	0.0	1	0	0	0	0	0	0	0	-1	0	0	0	0	0	0.0	0	0	0	0	1	0	0	0.0	-1	0	1	-1	-1	0.0	0.0	0	0	0.0	1	0	0	-1	-1	0	-1	0	-1	0	0	0	0	0	0	0	0	0	0	0	0	0	0	0	0	0	0	0	0	0	0	0	0	0	0	0	0	0	0	0.0	0	0	0	0	0	0	0	0	0	0	0.0	0.0	0	0.0	0	0	0.0	0	0.0	0.0	0.0	0.0	0	0	0	0	0	0	0	0	0	-1	0	0	0.0	0	0	0	0	0	0.0	0	0	1	0	0	0	0	0	0	0	0	0	0	0	0	0	0	1	1	1	1	0	0.0	0	-1	1	1	-1	-1	0	1	0	0	-1	0	-1	1	0	0	1	1	-1	0	1	1	0	-1	-1	1	-1	-1	-1	1	0	1	1	1	-1	0	1	-1	-1	0	0	1	0	0	-1	-1	1	0	-1	1	1	0	1	1	0.0	-1	0	0.0	0	0.0			0.0	0.0			0.0					0.0		6.686928742504626e-07
TTAAAAACTTCACCAAAAGGGCACAAG	2.989107059898831e-09	2.6012587821082114e-27	0.100340167692042	3	5211.0	5.906438987156787	10.114181539052003	8.493955094991364	5.978214119797662e-09	0	1	0	0	0	0	1	0.0	0.0	0		0	0.0		0	0.0	0	0		0	0	0	0	0	0.0		0.0	0	0	0	0	0	0	0.0	0	0	0	0	0	0	1	0.0	0	0.0	0	0	0.0	0	0.0	0	1	-1	1	0	-1	1	0	1	-1	-1	-1	0	1	1	-1	0	1	1	-1	1	1	-1	-1	1	1	1	1	1	1	1	0	-1	-1	-1	-1	1	1	1	-1	0	1	0.0	0	0	0	0	0	0	0	0	0.0	0	0.0	0	0.0	0	0	0.0		0	0	0	0.0	0	0.0	0	0.0	0	1	0	1	0	0	0	0	0	0	1	1	0	0	0	0	0	0	0	0	0	0	1	0	-1	1	0	0.0	0	0	0	0.0	-1	0	0	0	0	0	0	0	0	0	0	0	0	0	0	0	0	-1	0	0	0	-1	0	0	0	0.0	0	0	-1	0	0	0	0	0	0	0	-1	-1	0.0	0.0	0	0	0.0	0	0	0	1	1	1	1	-1	-1	0	0	0	0	0	0	0	0.0	0.0	0	0.0	0	0.0	0	0	0	0	0	0	0.0	0	0	0	0	0	0	0.0	0	0	0	0	0	0	0	0	-1	1	0	-1	1	0	0	0	-1	-1	1	-1	1	1	0	0.0	0.0	0	0	0	0	0.0	0	0.0	0	0	0	0.0	0.0	0	0			0	0	0	0.0	0	0.0	0	0.0	0	0	0	0	0	0	0	0	0	0	0	0.0	0	0	0	0	0	0	0	0	0	0	0	0	0	0	0.0	0	0	0	0	0	0	0	0.0	-1	1	0	0	0	0.0	0.0	0	0	0.0	0	0	0	0	0	0	0	0	0	0	0	0	0	0	-1	0	-1	0	0	0	0	1	0	-1	0	0	1	0	1	1	-1	0	0	0	-1	1	1	1	0	0.0	0	0	0	0	0	0	0	0	0	0	0.0	0.0	0	0.0	0	0	0.0	0	0.0	0.0	0.0	0.0	-1	1	1	1	-1	-1	-1	1	0	0	0	-1	0.0	-1	1	0	0	0	0.0	1	-1	0	-1	-1	-1	1	-1	0	0	0	0	0	0	0	0	0	-1	0	1	0	0	0.0	-1	0	-1	-1	-1	-1	0	-1	0	-1	-1	0	-1	-1	0	-1	-1	-1	1	0	-1	1	-1	-1	0	1	1	1	-1	1	0	1	1	-1	1	0	1	0	-1	0	0	-1	0	0	0	1	0	0	1	-1	1	0	-1	-1	0.0	1	0	0.0	-1	0.0			0.0	0.0			0.0					0.0		6.973903353353218e-07
TTAGTTTGTTCGTTTAGATGAAATCTA	3.288280042841923e-09	1.3622412596085811e-08	0.04473997362624	5	36648.0	2.7250229307295086	2.8665684348395546	2.301244269810085	6.5765600856838465e-09	0	0	-1	-1	0	0	0	0.0	0.0	0		-1	0.0		0	0.0	0	0		0	0	0	0	0	0.0		0.0	0	-1	1	0	0	0	0.0	0	0	0	0	0	0	1	0.0	0	0.0	0	0	0.0	0	0.0	0	-1	0	0	1	0	0	0	0	1	0	0	0	0	-1	-1	0	0	0	-1	-1	0	0	0	-1	0	0	0	0	-1	1	0	0	0	0	-1	0	0	1	0	0	-1	0.0	0	0	0	0	1	0	0	0	0.0	0	0.0	0	0.0	0	0	0.0		0	0	1	0.0	0	0.0	0	0.0	1	1	0	-1	0	-1	0	0	0	1	-1	-1	-1	1	0	0	1	0	-1	0	1	1	-1	0	1	-1	-1	0.0	0	0	0	0.0	0	0	0	0	0	0	0	0	0	0	0	0	-1	1	0	0	0	1	0	0	1	1	0	0	0	0.0	-1	-1	-1	0	1	0	0	-1	-1	0	-1	1	0.0	0.0	0	0	0.0	0	0	0	0	0	0	1	1	0	1	0	0	0	0	0	0	0.0	0.0	0	0.0	-1	0.0	1	0	0	0	0	0	0.0	0	0	1	0	1	0	0.0	0	0	1	0	1	0	0	0	0	0	0	0	0	0	0	0	-1	0	0	-1	0	1	1	0.0	0.0	0	0	0	-1	0.0	0	0.0	0	0	0	0.0	0.0	0	0			0	0	0	0.0	0	0.0	0	0.0	0	-1	0	0	0	-1	-1	0	0	-1	0	0.0	0	0	0	0	0	0	0	0	0	-1	1	0	0	1	0.0	1	1	0	-1	1	0	0	0.0	0	1	0	0	-1	0.0	0.0	0	-1	0.0	0	0	1	-1	0	1	0	0	0	0	0	-1	0	0	1	0	0	1	-1	-1	0	0	0	0	0	0	-1	0	0	-1	-1	-1	1	1	1	0	1	-1	0	0.0	0	0	0	-1	0	0	0	-1	0	0	0.0	0.0	0	0.0	0	0	0.0	0	0.0	0.0	0.0	0.0	-1	-1	-1	1	0	1	0	0	-1	0	0	0	0.0	0	0	0	1	0	0.0	-1	-1	1	-1	-1	0	1	-1	1	-1	0	0	0	0	0	0	0	1	1	1	1	0	0.0	1	0	1	1	-1	-1	-1	1	-1	1	-1	-1	-1	1	1	-1	1	1	-1	-1	1	1	-1	-1	-1	1	-1	-1	-1	1	0	1	1	1	-1	1	1	-1	-1	1	-1	1	0	0	-1	-1	1	-1	-1	1	1	-1	1	1	0.0	-1	0	0.0	0	0.0			0.0	0.0			0.0					0.0		7.641909657507104e-07
TTAAAACACCCTCTTGAACAACATCAC	3.3624510885736493e-09	4.755380832887209e-23	0.0844945355191256	1	6768.0	3.464521061232153	4.67434988179669	3.591755319148936	6.724902177147299e-09	-1	-1	0	0	1	0	-1	0.0	0.0	0		0	0.0		0	0.0	0	0		0	0	0	0	0	0.0		0.0	0	0	0	0	0	0	0.0	-1	0	0	0	0	0	1	0.0	0	0.0	0	0	0.0	0	0.0	0	0	0	0	0	0	0	0	1	0	0	0	0	0	0	0	0	0	0	-1	0	0	0	-1	0	0	0	0	0	0	0	0	0	0	0	0	0	0	1	-1	0	0	0.0	0	0	0	0	1	0	0	0	0.0	1	0.0	0	0.0	0	0	0.0		0	0	0	0.0	0	0.0	0	0.0	1	1	0	-1	1	-1	0	-1	-1	0	-1	-1	-1	0	-1	0	0	0	-1	0	1	0	-1	0	0	-1	0	0.0	-1	0	0	0.0	-1	0	0	0	0	0	0	0	0	0	1	0	-1	1	0	0	0	0	0	0	0	1	0	-1	0	0.0	-1	0	-1	0	0	0	0	0	0	0	-1	1	0.0	0.0	0	-1	0.0	0	0	0	0	0	0	0	0	0	0	0	0	0	0	0	0	0.0	0.0	0	0.0	0	0.0	0	0	0	0	0	0	0.0	0	0	0	0	0	0	0.0	0	0	0	0	0	0	0	0	0	-1	0	0	0	0	0	0	0	0	0	0	1	0	0	0.0	0.0	0	0	0	0	0.0	0	0.0	0	0	0	0.0	0.0	0	0			0	0	0	0.0	0	0.0	0	0.0	0	0	0	0	1	0	-1	0	0	0	0	0.0	1	0	0	0	0	0	0	0	0	0	0	0	0	0	0.0	0	0	0	0	0	0	0	0.0	-1	0	0	0	0	0.0	0.0	0	0	0.0	0	0	1	0	0	0	0	0	0	0	0	0	0	0	0	0	0	0	0	0	0	0	0	0	0	0	-1	0	0	0	0	0	0	0	0	0	0	0	0	0.0	0	0	0	0	0	0	0	0	0	0	0.0	0.0	0	0.0	0	0	0.0	0	0.0	0.0	0.0	0.0	0	-1	0	0	0	0	0	0	0	-1	0	1	0.0	0	0	0	0	0	0.0	0	0	0	0	0	0	0	0	0	0	0	0	0	0	0	0	0	1	1	1	1	0	0.0	1	0	1	1	-1	0	-1	1	-1	1	-1	0	-1	1	0	-1	1	1	-1	0	1	1	-1	-1	-1	1	-1	-1	-1	1	0	1	1	1	-1	1	1	-1	-1	1	0	1	0	0	-1	-1	1	-1	-1	1	1	-1	1	1	0.0	-1	0	0.0	0	0.0			0.0	0.0			0.0					0.0		7.807099724198065e-07
TTAAGCTTGTAAATAAATTTTTGGCTT	3.910102377904951e-09	1.0	0.0877215061692537	3	9677.0	1.426177007483371	0.9242533843133204	0.7671799111294823	7.820204755809901e-09	-1	1	0	0	0	0	-1	0.0	0.0	0		-1	0.0		0	0.0	0	0		0	1	0	0	0	0.0		0.0	0	0	0	0	0	0	0.0	1	0	1	0	0	0	0	0.0	0	0.0	0	0	0.0	0	0.0	0	0	0	0	0	0	0	0	0	0	0	0	0	0	0	0	0	0	0	0	0	0	0	0	0	0	0	0	0	0	0	0	0	0	0	0	0	0	0	0	0	0	0.0	0	0	0	0	0	0	0	0	0.0	1	0.0	0	0.0	0	0	0.0		0	0	0	0.0	0	0.0	0	0.0	0	-1	0	1	-1	-1	0	0	1	-1	1	-1	0	0	1	0	-1	0	-1	0	0	0	-1	0	0	0	0	0.0	-1	0	0	0.0	0	0	1	0	0	0	0	0	0	1	0	-1	-1	1	0	0	0	-1	-1	1	0	0	-1	0	1	0.0	-1	0	1	0	1	0	0	0	0	0	0	-1	0.0	0.0	0	1	0.0	0	0	0	0	0	0	0	0	0	0	0	-1	-1	0	1	1	0.0	0.0	-1	0.0	0	0.0	0	0	0	-1	-1	0	0.0	0	0	0	0	-1	0	0.0	0	0	0	1	0	0	0	0	0	0	0	0	0	0	0	0	0	0	0	0	0	0	0	0.0	0.0	0	0	0	0	0.0	0	0.0	0	0	0	0.0	0.0	0	0			0	0	0	0.0	0	0.0	0	0.0	0	0	-1	0	1	0	1	0	0	0	0	0.0	1	-1	0	0	0	0	0	1	0	0	0	0	0	-1	0.0	0	0	0	0	-1	0	0	0.0	-1	0	0	0	0	0.0	0.0	0	0	0.0	-1	0	0	0	0	0	0	0	-1	0	0	0	0	0	0	0	0	0	0	0	0	0	0	0	0	0	0	0	0	0	0	0	0	0	0	0	0	0	1	0.0	0	0	0	0	0	0	0	0	0	0	0.0	0.0	0	0.0	0	0	0.0	0	0.0	0.0	0.0	0.0	0	0	0	0	0	0	0	0	0	0	0	0	0.0	0	0	0	0	0	0.0	0	0	1	0	0	0	0	0	0	1	0	0	0	0	0	0	0	1	1	-1	1	0	0.0	1	0	1	1	-1	-1	0	1	1	1	1	-1	1	-1	0	1	1	-1	1	0	-1	-1	1	1	0	1	-1	-1	1	-1	-1	-1	-1	-1	1	1	-1	1	-1	0	0	-1	0	0	1	1	1	0	1	1	-1	0	1	-1	0.0	-1	0	0.0	0	0.0			0.0	0.0			0.0					0.0		9.019939113592292e-07
TTACATCTGACATTTTAGACTGTACAG	4.4429420825184834e-09	4.020123978794112e-07	0.0451355156362874	7	37037.0	1.9550044488923743	2.096876096876097	1.5622755622755622	8.885884165036965e-09	1	-1	0	0	0	0	-1	0.0	0.0	0		0	0.0		-1	0.0	-1	0		0	0	-1	-1	0	0.0		0.0	0	0	1	0	0	0	0.0	0	0	1	0	0	0	-1	0.0	1	0.0	0	0	0.0	0	0.0	-1	1	1	1	-1	-1	1	-1	-1	1	-1	1	1	-1	-1	1	0	-1	-1	-1	-1	-1	1	1	-1	-1	1	-1	-1	-1	-1	1	-1	1	1	-1	-1	-1	1	1	1	-1	0.0	0	0	0	0	0	0	0	0	0.0	0	0.0	0	0.0	0	0	0.0		0	1	0	0.0	0	0.0	0	0.0	0	-1	0	-1	0	-1	-1	0	0	1	-1	1	-1	0	0	0	0	1	-1	0	-1	0	1	0	1	-1	0	0.0	0	0	0	0.0	0	0	0	0	0	0	0	0	0	-1	0	0	-1	1	0	1	0	0	0	0	0	-1	0	0	1	0.0	0	0	-1	-1	-1	0	0	0	0	0	-1	-1	0.0	0.0	0	-1	0.0	0	0	0	1	1	-1	-1	1	1	0	-1	0	0	1	-1	-1	0.0	0.0	0	0.0	0	0.0	0	0	0	-1	0	0	1.0	0	0	0	0	-1	0	0.0	0	0	0	0	-1	1	-1	-1	-1	1	0	-1	1	-1	-1	1	1	1	1	-1	-1	-1	0	0.0	0.0	0	0	0	0	0.0	0	0.0	0	0	0	0.0	0.0	0	0			0	0	0	0.0	0	0.0	0	0.0	0	-1	0	0	1	0	-1	0	0	-1	1	0.0	0	0	0	0	0	0	0	0	1	0	0	0	0	0	0.0	0	0	0	1	1	0	1	0.0	0	1	0	0	0	0.0	0.0	0	0	0.0	0	0	1	1	-1	0	0	0	1	0	0	-1	-1	0	-1	-1	-1	-1	0	0	0	1	0	-1	0	1	-1	0	1	1	1	0	-1	-1	-1	1	1	1	0	0.0	0	0	0	-1	-1	-1	0	-1	1	0	0.0	0.0	0	0.0	0	0	0.0	-1	0.0	0.0	0.0	0.0	1	0	1	-1	1	-1	1	1	1	0	0	-1	0.0	1	1	0	0	1	0.0	1	1	0	1	-1	-1	1	1	0	1	0	0	0	0	0	0	0	-1	1	-1	0	0	0.0	0	0	-1	-1	-1	0	0	-1	0	-1	1	0	-1	-1	0	-1	-1	-1	-1	0	-1	1	1	-1	0	-1	-1	0	1	-1	1	1	-1	1	-1	0	-1	-1	1	0	0	-1	0	0	0	-1	1	0	1	1	0	0	1	1	0.0	-1	0	0.0	0	0.0			0.0	0.0			0.0					0.0		1.0186321792234895e-06
TTATGAAAACTATAGGTCCAGACATGT	4.834801520121601e-09	0.0008196009925208	0.04021683144967	8	32637.0	1.6070999696232144	1.6151913472439257	1.3340686950393723	9.669603040243204e-09	-1	1	0	-1	1	0	1	0.0	0.0	0		0	0.0		0	1.0	-1	0		0	-1	0	0	-1	0.0		0.0	0	0	-1	0	0	1	0.0	-1	0	-1	1	1	0	0	0.0	1	0.0	1	0	0.0	0	0.0	0	0	0	0	0	0	0	0	0	0	0	0	0	0	0	0	0	0	0	0	0	0	0	0	0	0	0	0	0	0	0	0	0	0	0	0	0	0	0	0	1	0	0.0	0	0	0	0	-1	0	0	-1	0.0	-1	0.0	0	0.0	1	0	0.0		0	-1	1	0.0	0	0.0	0	0.0	-1	1	0	1	-1	1	1	1	0	-1	-1	1	0	0	1	-1	0	1	1	0	1	1	-1	0	-1	-1	0	0.0	-1	0	0	0.0	0	0	0	0	0	-1	0	1	0	-1	-1	-1	-1	1	1	0	-1	-1	0	0	0	-1	-1	1	-1	0.0	-1	-1	-1	0	1	-1	0	0	0	0	0	0	0.0	0.0	-1	1	0.0	1	0	0	0	0	0	0	0	0	1	0	0	-1	0	-1	1	0.0	0.0	-1	0.0	0	0.0	-1	-1	1	0	1	1	0.0	0	1	0	1	0	0	1.0	-1	-1	-1	1	0	0	0	0	0	0	0	0	0	0	0	1	0	0	0	0	0	0	0	0.0	0.0	0	0	0	1	0.0	0	0.0	0	0	0	0.0	0.0	0	0			0	0	0	0.0	0	0.0	1	0.0	0	1	0	-1	-1	-1	1	0	0	0	1	0.0	1	-1	0	0	-1	0	0	0	1	-1	1	-1	0	-1	0.0	0	0	1	1	-1	0	1	0.0	1	0	0	1	0	0.0	0.0	1	1	0.0	-1	1	0	-1	1	-1	0	-1	1	0	0	0	0	0	0	0	0	0	0	0	0	0	0	0	0	0	0	0	0	0	0	0	0	0	0	0	0	0	-1	0.0	0	-1	-1	0	0	1	0	0	0	0	0.0	0.0	0	0.0	0	0	0.0	0	0.0	0.0	0.0	0.0	0	0	0	0	0	0	0	0	0	1	0	0	0.0	0	0	0	0	0	0.0	0	0	-1	0	0	0	0	0	0	0	0	0	0	1	0	0	0	1	1	-1	-1	-1	0.0	-1	0	1	1	-1	-1	-1	1	-1	1	-1	1	1	-1	0	-1	-1	1	1	-1	1	1	1	1	-1	-1	-1	-1	1	-1	1	-1	1	1	1	1	1	1	-1	-1	-1	-1	0	1	-1	-1	-1	-1	1	-1	1	-1	1	1	0.0	-1	0	0.0	0	0.0			0.0	0.0			0.0					0.0		1.1036324654181758e-06
TTAGACTCAGTAAGAACACCTGTGCCT	5.068227872768799e-09	3.3885916731554656e-11	0.1681818181818182	8	2838.0	4.802564929148272	7.074700493305144	6.053911205073995	1.0136455745537598e-08	0	0	0	0	0	0	1	0.0	0.0	0		0	0.0		0	0.0	0	0		0	0	-1	0	0	0.0		0.0	0	0	-1	0	0	0	0.0	0	0	0	0	0	0	1	0.0	0	0.0	0	0	0.0	0	0.0	-1	-1	1	-1	0	1	1	0	-1	1	1	-1	0	-1	-1	-1	0	1	-1	-1	-1	0	1	-1	-1	-1	1	-1	1	1	-1	-1	1	0	-1	-1	-1	-1	1	1	0	-1	0.0	0	0	0	0	0	0	0	0	0.0	0	0.0	0	0.0	0	0	0.0		0	1	0	0.0	0	0.0	0	0.0	0	-1	0	0	0	0	0	0	0	0	-1	0	0	0	0	0	0	0	0	0	0	0	1	0	0	1	0	0.0	0	0	0	0.0	0	0	0	0	0	0	0	0	0	0	0	0	0	0	0	0	0	0	0	0	0	1	0	0	0	0.0	0	0	1	0	0	0	0	0	0	0	0	-1	0.0	0.0	0	0	0.0	0	0	0	-1	-1	1	-1	1	1	0	0	0	0	0	0	0	0.0	0.0	0	0.0	0	0.0	0	0	0	0	0	0	0.0	0	0	0	0	0	0	0.0	0	0	0	0	1	0	1	0	0	0	0	-1	1	-1	-1	0	-1	1	-1	-1	1	1	0	0.0	0.0	0	0	0	0	0.0	0	0.0	0	0	0	0.0	0.0	0	0			0	0	0	0.0	0	0.0	0	0.0	0	1	0	0	0	0	0	0	0	0	0	0.0	0	0	0	0	0	0	0	0	0	0	0	0	0	0	0.0	0	0	0	0	0	0	0	0.0	0	0	0	0	0	0.0	0.0	0	0	0.0	0	0	0	0	0	0	0	0	0	0	0	0	0	-1	-1	0	-1	-1	0	0	0	-1	0	1	0	-1	-1	0	-1	-1	1	0	0	0	1	0	1	1	0	0.0	0	0	0	0	0	0	0	0	0	0	0.0	0.0	0	0.0	0	0	0.0	0	0.0	0.0	0.0	0.0	1	-1	-1	1	1	1	1	-1	-1	0	0	1	0.0	1	-1	0	0	0	0.0	-1	1	0	-1	-1	-1	1	-1	0	0	0	0	0	0	0	0	0	-1	1	1	0	0	0.0	1	0	1	1	-1	0	0	1	0	0	-1	0	-1	1	0	-1	1	-1	1	0	1	1	0	1	0	1	1	0	1	1	0	-1	1	1	-1	0	1	0	-1	0	0	1	0	0	0	1	0	0	1	0	0	0	0	-1	0.0	-1	0	0.0	0	0.0			0.0	0.0			0.0					0.0		1.1545689365967378e-06
TTAATATGACGCGCACTACAGTCAATA	5.5222190804639065e-09	3.9974825512347203e-13	0.113347046239921	8	2711.0	2.0112096009580798	2.598303209147916	2.070453707119144	1.1044438160927813e-08	1	1	0	0	0	0	1	0.0	0.0	0		0	0.0		0	0.0	0	0		0	0	0	0	0	0.0		0.0	0	0	0	0	0	0	0.0	0	0	0	0	0	0	0	0.0	0	0.0	0	0	0.0	0	0.0	0	0	0	0	0	0	0	0	0	0	0	0	0	0	0	0	0	0	0	0	0	0	0	0	0	0	0	0	0	0	0	0	0	0	0	0	0	0	0	0	0	0	0.0	0	0	0	0	0	0	0	0	0.0	1	0.0	0	0.0	0	0	0.0		0	0	0	0.0	0	0.0	0	0.0	0	0	0	1	1	0	0	-1	0	0	-1	1	0	0	1	0	0	0	0	0	1	0	0	0	0	0	0	0.0	0	0	0	0.0	0	0	0	0	0	0	0	0	0	0	0	0	0	0	0	0	0	0	0	0	0	1	0	0	0	0.0	1	0	0	0	0	0	0	0	0	0	-1	1	0.0	0.0	0	0	0.0	0	0	0	0	0	0	0	0	0	0	0	0	0	0	0	0	0.0	0.0	0	0.0	0	0.0	0	0	0	0	0	0	0.0	0	0	0	0	0	0	0.0	0	0	0	0	0	0	0	0	0	0	0	0	0	0	0	0	0	0	0	0	0	0	0	0.0	0.0	0	0	0	0	0.0	0	0.0	0	0	0	0.0	0.0	0	0			0	0	0	0.0	0	0.0	0	0.0	0	0	0	0	1	0	0	0	0	0	0	0.0	1	0	0	0	0	0	0	0	0	0	0	0	0	0	0.0	0	0	0	0	0	0	0	0.0	1	0	0	0	0	0.0	0.0	0	0	0.0	0	0	0	0	0	0	0	0	0	0	0	0	0	0	0	0	0	0	0	0	0	0	0	0	0	0	0	0	0	0	0	0	0	0	0	0	0	0	0	0.0	0	0	0	0	0	0	0	0	0	0	0.0	0.0	0	0.0	0	0	0.0	0	0.0	0.0	0.0	0.0	0	0	0	0	0	0	0	0	0	1	0	0	0.0	0	0	0	0	0	0.0	0	0	-1	0	0	0	0	0	0	0	0	0	0	0	0	0	0	-1	0	1	-1	0	0.0	-1	0	-1	-1	-1	1	0	1	0	0	1	0	-1	-1	0	-1	-1	1	-1	0	1	-1	0	1	1	1	1	0	1	-1	0	1	-1	-1	1	0	-1	1	1	0	0	-1	0	0	0	-1	0	0	-1	-1	-1	0	-1	-1	0.0	1	0	0.0	0	0.0			0.0	0.0			0.0					0.0		1.2540324994024493e-06
TTACATTGTATGCTTTAGTGGCAGTAC	5.722856570943194e-09	2.229211440539136e-14	0.0386512096253646	6	14742.0	3.3231044104290177	3.986026319359653	3.4258580925247597	1.1445713141886388e-08	-1	1	0	0	-1	0	0	0.0	0.0	0		0	0.0		0	0.0	0	0		0	0	0	0	0	0.0		0.0	0	0	1	0	0	0	0.0	1	0	0	0	0	0	1	0.0	0	0.0	0	0	0.0	0	0.0	0	0	0	0	0	0	0	0	0	-1	0	0	0	0	0	0	0	0	0	0	0	0	0	0	0	0	0	0	0	0	1	0	0	-1	0	0	1	0	0	0	0	1	0.0	0	0	0	0	1	0	0	0	0.0	-1	0.0	0	0.0	0	0	0.0		0	-1	1	0.0	0	0.0	0	0.0	1	0	0	1	1	0	-1	0	0	0	0	1	0	0	0	0	0	0	1	0	0	0	0	0	0	0	0	0.0	0	0	0	0.0	0	0	0	0	0	0	0	-1	0	0	0	0	0	0	0	0	0	0	0	0	0	0	0	0	0	0.0	0	0	-1	0	0	0	0	0	0	0	0	0	0.0	0.0	0	0	0.0	0	0	0	0	0	0	0	0	0	0	0	0	0	0	0	0	0.0	0.0	0	0.0	0	0.0	0	0	0	0	0	0	0.0	0	0	0	0	0	0	0.0	0	0	0	0	0	0	0	0	0	0	0	0	0	0	0	0	0	-1	0	0	0	0	0	0.0	0.0	0	0	0	0	0.0	0	0.0	0	0	0	0.0	0.0	0	0			0	1	0	0.0	0	0.0	0	0.0	0	0	0	0	0	0	1	0	0	0	0	0.0	0	0	0	0	0	0	0	0	0	0	0	0	0	0	0.0	0	0	1	0	0	0	0	0.0	-1	0	0	0	-1	0.0	0.0	0	0	0.0	1	0	1	1	0	0	0	0	0	0	0	0	0	0	0	0	0	0	0	-1	0	0	0	0	0	0	1	0	0	0	0	1	0	0	0	0	0	0	0	0.0	0	1	0	0	0	0	0	0	0	0	0.0	0.0	0	0.0	0	0	0.0	0	0.0	0.0	0.0	0.0	0	0	0	0	0	0	0	0	0	1	0	0	0.0	0	0	0	0	0	0.0	0	-1	0	0	0	0	0	-1	0	0	0	0	0	0	0	0	0	-1	-1	1	-1	0	0.0	-1	0	-1	-1	-1	-1	-1	-1	1	-1	-1	-1	-1	-1	0	-1	-1	-1	1	0	-1	1	-1	-1	-1	1	1	1	-1	1	0	1	1	-1	1	1	1	1	-1	-1	1	-1	1	-1	-1	1	1	1	1	-1	1	0	-1	-1	0.0	1	0	0.0	0	0.0			0.0	0.0			0.0					0.0		1.2973596491442498e-06
TTACATAGAAGTTATTTGACTCCTGGT	5.7964954064766515e-09	1.0830280185058625e-12	0.0985522186591687	5	4375.0	4.943230756267757	7.4352	6.101028571428572	1.1592990812953305e-08	0	1	0	0	0	0	0	0.0	0.0	0		0	0.0		0	0.0	0	0		0	0	0	0	0	0.0		0.0	0	0	0	0	0	0	0.0	0	0	0	0	0	0	1	0.0	0	0.0	0	0	0.0	0	0.0	0	1	1	1	0	-1	-1	0	1	1	-1	0	0	1	1	0	0	0	-1	1	0	0	1	1	1	0	1	1	1	-1	-1	0	-1	0	-1	0	-1	-1	1	1	0	0	0.0	0	0	0	0	0	0	0	0	0.0	0	0.0	0	0.0	0	0	0.0		0	0	0	0.0	0	0.0	0	0.0	0	0	0	1	0	0	0	0	0	0	0	0	0	0	0	0	0	0	0	0	0	0	0	0	0	1	0	0.0	0	0	0	0.0	0	0	0	0	0	0	0	0	0	0	0	0	0	0	0	0	0	0	0	0	0	0	0	0	0	0.0	0	0	-1	0	0	0	0	0	0	0	0	0	0.0	0.0	0	0	0.0	0	0	0	-1	-1	1	0	0	1	0	0	0	0	0	0	0	0.0	0.0	0	0.0	0	0.0	0	0	0	0	0	0	0.0	0	0	0	0	0	0	0.0	0	0	0	0	0	0	0	0	-1	-1	0	0	0	0	0	0	0	-1	1	1	1	1	0	0.0	0.0	0	0	0	0	0.0	0	0.0	0	0	0	0.0	0.0	0	0			0	0	0	0.0	0	0.0	0	0.0	0	0	0	0	0	0	0	0	0	0	0	0.0	0	0	0	0	0	0	0	0	0	0	0	0	0	0	0.0	0	0	0	0	0	0	0	0.0	1	0	0	0	0	0.0	0.0	0	0	0.0	0	0	0	0	0	0	0	0	0	0	0	0	0	0	0	0	1	-1	0	0	0	1	0	1	0	1	-1	0	1	-1	1	0	0	0	-1	0	1	1	0	0.0	0	0	0	0	0	0	0	0	0	0	0.0	0.0	0	0.0	0	0	0.0	0	0.0	0.0	0.0	0.0	1	-1	-1	1	-1	1	0	0	0	0	0	1	0.0	-1	1	0	0	0	0.0	1	-1	0	-1	-1	1	1	-1	0	0	0	0	0	0	0	0	0	-1	0	1	0	0	0.0	0	0	-1	-1	-1	1	0	1	0	0	1	0	-1	-1	0	0	-1	1	-1	-1	1	-1	1	1	1	1	1	1	1	-1	0	1	-1	-1	1	1	-1	1	1	0	1	-1	0	1	0	-1	-1	0	-1	-1	-1	0	-1	-1	0.0	1	0	0.0	0	0.0			0.0	0.0			0.0					0.0		1.3130714636542736e-06
TTACGCCGTCAGGACAAGCAAAAGCAA	6.8515185501291315e-09	0.8416484732171867	0.1081449466190143	2	8268.0	2.6737543232874725	3.170174165457184	2.5455974842767297	1.3703037100258265e-08	1	1	0	0	0	0	1	0.0	0.0	0		0	0.0		0	0.0	0	0		0	0	-1	0	0	0.0		0.0	0	0	-1	0	0	0	0.0	0	0	0	0	0	0	1	0.0	0	0.0	0	0	0.0	0	0.0	-1	-1	1	-1	0	1	1	0	-1	1	1	-1	0	0	-1	-1	0	1	-1	-1	-1	-1	1	-1	-1	-1	1	-1	1	1	-1	0	1	-1	-1	-1	-1	-1	1	1	0	-1	0.0	0	0	0	0	0	0	0	0	0.0	0	0.0	0	0.0	0	0	0.0		0	0	0	0.0	0	0.0	0	0.0	0	0	0	1	0	0	-1	0	0	0	0	0	0	0	0	0	0	0	0	0	0	0	0	0	0	1	0	0.0	0	0	0	0.0	0	0	0	0	0	0	0	0	0	0	0	0	0	0	0	0	0	0	0	0	0	0	0	0	0	0.0	0	-1	1	0	0	0	0	0	0	0	0	0	0.0	0.0	0	0	0.0	0	0	0	-1	-1	1	-1	1	1	0	-1	0	0	0	0	0	0.0	0.0	0	0.0	0	0.0	0	0	0	0	0	0	0.0	0	0	0	0	0	0	0.0	0	0	0	0	1	-1	1	0	-1	1	0	-1	1	-1	-1	0	-1	1	-1	-1	1	1	0	0.0	0.0	0	0	0	0	0.0	0	0.0	0	0	0	0.0	0.0	0	0			0	0	0	0.0	0	0.0	0	0.0	0	0	0	0	1	0	0	0	0	0	0	0.0	0	0	0	0	0	0	0	0	0	0	0	0	0	0	0.0	0	0	0	0	0	0	0	0.0	0	-1	0	0	0	0.0	0.0	0	0	0.0	0	0	0	0	0	0	0	0	0	0	0	0	0	0	0	0	-1	-1	0	0	0	-1	0	1	-1	-1	-1	0	-1	-1	1	0	0	-1	1	0	1	1	0	0.0	0	0	0	0	0	0	0	0	0	0	0.0	0.0	0	0.0	0	0	0.0	0	0.0	0.0	0.0	0.0	1	-1	-1	1	0	1	1	-1	0	0	0	1	0.0	1	-1	0	0	0	0.0	-1	1	0	-1	-1	-1	1	-1	0	0	0	0	0	0	0	0	0	-1	0	1	0	0	0.0	1	-1	1	1	-1	0	0	1	0	0	-1	0	-1	1	-1	-1	1	-1	1	0	1	1	0	1	0	1	1	-1	1	1	0	-1	1	1	-1	0	1	0	-1	0	0	1	0	0	0	0	0	0	1	0	1	0	0	-1	0.0	-1	0	0.0	0	0.0			0.0	0.0			0.0					0.0		1.5412380709501827e-06
TTATGAAAGACATTCTCTCTCTCATTT	8.406264448841848e-09	2.6748689524010143e-15	0.0706448028936721	5	12020.0	3.142130354292589	7.037770382695507	6.174792013311148	1.6812528897683696e-08	1	-1	0	-1	1	0	1	0.0	0.0	0		0	0.0		0	0.0	0	0		0	0	0	0	-1	0.0		0.0	0	0	0	0	-1	0	0.0	-1	0	0	0	0	0	0	0.0	-1	0.0	0	0	0.0	0	0.0	0	0	0	0	0	0	0	0	0	0	0	0	0	0	0	0	0	0	0	0	0	0	0	0	0	0	0	0	0	0	0	0	0	0	0	0	0	0	0	0	0	0	0.0	0	0	0	0	-1	0	0	0	0.0	1	0.0	0	0.0	0	0	0.0		0	0	0	0.0	0	0.0	0	0.0	0	1	0	-1	-1	-1	0	0	1	1	0	1	0	0	1	0	-1	-1	-1	0	0	0	-1	0	-1	1	0	0.0	-1	0	0	0.0	1	0	0	0	0	0	0	0	0	-1	0	1	-1	-1	1	0	0	0	0	-1	0	1	0	-1	-1	0.0	-1	0	1	0	-1	0	0	0	1	0	1	0	0.0	0.0	1	-1	0.0	0	0	0	0	0	0	0	0	0	0	0	-1	0	0	0	0	0.0	0.0	1	0.0	0	0.0	0	1	-1	-1	-1	0	0.0	0	1	1	0	-1	0	0.0	0	1	1	0	0	0	0	0	0	0	0	0	0	0	0	0	0	0	0	0	0	0	0	0.0	0.0	0	0	0	1	0.0	0	0.0	0	0	0	0.0	0.0	0	0			0	0	0	0.0	0	0.0	0	0.0	0	-1	0	0	1	0	1	-1	0	0	0	0.0	1	0	0	0	0	0	0	-1	-1	1	0	0	0	0	0.0	0	1	-1	0	-1	0	0	0.0	1	0	1	0	0	0.0	0.0	0	0	0.0	-1	0	-1	0	1	0	0	-1	0	0	0	0	0	0	0	0	0	0	0	0	0	0	0	0	0	0	0	0	0	0	0	-1	0	0	0	0	0	0	1	0.0	0	0	0	0	0	0	0	0	0	1	0.0	0.0	0	0.0	0	0	0.0	0	0.0	0.0	0.0	0.0	0	0	0	0	0	0	0	0	0	-1	0	0	0.0	0	0	0	0	0	0.0	0	0	-1	0	0	0	0	0	0	0	0	0	0	0	0	0	0	1	1	1	1	0	0.0	-1	0	-1	1	-1	-1	0	1	1	-1	1	1	-1	1	0	-1	1	-1	1	1	1	1	-1	1	1	1	-1	-1	1	1	0	1	1	-1	1	-1	-1	1	-1	0	-1	-1	0	0	0	1	1	0	1	1	-1	0	1	-1	0.0	1	0	0.0	0	0.0			0.0	0.0			0.0					0.0		1.871670068003167e-06
TTATGTCTTTACTGGTTATCGTGTAAC	8.636389250659137e-09	2.1252798668576334e-17	0.1139427987742594	3	4378.0	3.895130286369184	6.656464138876199	5.600274097761535	1.7272778501318274e-08	0	0	0	0	0	0	0	0.0	0.0	0		0	0.0		0	0.0	0	0		0	0	0	0	0	0.0		0.0	0	0	0	0	0	0	0.0	0	0	0	0	0	0	-1	0.0	0	0.0	0	0	0.0	0	0.0	0	1	0	0	0	0	-1	0	-1	0	-1	1	0	0	0	0	0	0	0	-1	0	0	0	1	1	-1	1	0	1	0	-1	0	0	0	1	0	-1	-1	0	1	0	0	0.0	0	0	0	0	0	0	0	0	0.0	0	0.0	0	0.0	0	0	0.0		0	0	0	0.0	0	0.0	0	0.0	0	-1	0	-1	1	0	0	0	0	0	0	0	0	0	0	0	0	0	0	0	-1	0	0	0	0	1	0	0.0	0	0	0	0.0	0	0	0	0	0	0	0	0	0	0	0	0	0	0	0	0	0	0	0	0	0	0	0	0	0	0.0	0	0	1	0	0	0	0	0	0	0	0	0	0.0	0.0	0	0	0.0	0	0	0	1	1	0	0	0	0	0	0	0	0	0	0	0	0.0	0.0	0	0.0	0	0.0	0	0	0	0	0	0	0.0	0	0	0	0	0	0	0.0	0	0	0	0	0	0	0	0	1	-1	0	0	0	0	0	0	0	-1	1	1	0	1	0	0.0	0.0	0	0	0	0	0.0	0	0.0	0	0	0	0.0	0.0	0	0			0	0	0	0.0	0	0.0	0	0.0	0	0	0	0	0	0	0	0	0	0	0	0.0	0	0	0	0	0	0	0	0	0	0	0	0	-1	0	0.0	0	0	0	0	0	0	0	0.0	-1	0	0	0	0	0.0	0.0	0	0	0.0	0	0	0	0	0	0	0	0	0	0	0	0	0	0	0	0	0	-1	0	0	0	-1	0	0	0	0	0	0	1	1	0	0	0	0	1	0	-1	0	0	0.0	0	0	0	0	0	0	0	0	0	0	0.0	0.0	0	0.0	0	0	0.0	0	0.0	0.0	0.0	0.0	1	1	1	0	0	0	0	1	0	0	0	-1	0.0	1	0	0	0	0	0.0	1	1	0	-1	-1	1	-1	1	0	0	0	0	0	0	0	0	0	-1	-1	1	0	0	0.0	-1	0	-1	1	-1	-1	0	1	-1	0	-1	-1	1	1	0	-1	-1	1	-1	1	1	1	0	-1	-1	1	-1	1	-1	1	0	-1	1	1	1	-1	-1	-1	-1	-1	0	1	0	0	-1	-1	-1	0	-1	1	1	0	1	1	0.0	1	0	0.0	0	0.0			0.0	0.0			0.0					0.0		1.918680054109307e-06
TTATTCTACAGGTTCTAATGTTTTTCA	1.002764077907617e-08	2.1731975868863956e-20	0.083830523517431	5	11004.0	5.926867099430634	8.025263540530716	6.1226826608506	2.005528155815234e-08	1	1	0	0	1	0	1	0.0	0.0	0		0	0.0		0	0.0	0	0		0	-1	-1	0	0	0.0		0.0	0	0	1	0	0	0	0.0	-1	0	0	0	0	0	1	0.0	0	0.0	0	0	0.0	0	0.0	1	-1	1	1	0	-1	1	-1	-1	1	-1	-1	0	1	1	-1	0	1	1	-1	-1	-1	-1	1	1	-1	-1	-1	1	-1	-1	-1	-1	1	-1	-1	1	1	-1	-1	0	0	0.0	0	0	0	0	-1	0	0	0	0.0	1	0.0	0	0.0	0	0	0.0		0	0	0	0.0	0	0.0	0	0.0	0	-1	0	-1	1	1	-1	0	0	-1	-1	1	1	-1	-1	0	0	0	1	0	0	0	1	0	1	1	0	0.0	0	0	0	0.0	0	0	0	0	0	0	0	0	0	1	0	-1	-1	-1	0	0	0	0	0	1	0	-1	0	1	1	0.0	-1	-1	1	0	1	0	0	1	0	0	1	1	0.0	0.0	0	1	0.0	0	0	0	-1	1	0	1	-1	1	1	0	0	0	0	-1	0	0.0	0.0	0	0.0	0	0.0	0	0	0	0	0	0	0.0	0	0	0	0	0	0	0.0	0	1	1	0	-1	-1	-1	-1	-1	1	0	-1	-1	0	-1	0	1	1	1	-1	-1	1	0	0.0	0.0	0	0	0	0	0.0	0	0.0	0	0	0	0.0	0.0	0	0			0	0	0	0.0	0	0.0	0	0.0	0	1	-1	0	1	0	0	0	0	0	0	0.0	0	0	0	0	0	0	0	0	0	1	0	0	0	0	0.0	0	0	0	0	0	0	0	0.0	1	-1	0	0	0	0.0	0.0	0	1	0.0	1	0	0	0	-1	0	0	0	1	0	0	-1	0	-1	0	0	-1	-1	0	0	0	1	1	1	0	-1	1	0	1	1	-1	0	1	1	1	-1	-1	1	0	0.0	0	0	0	0	0	0	0	0	0	0	0.0	0.0	0	0.0	0	0	0.0	0	0.0	0.0	0.0	0.0	-1	-1	-1	1	1	1	-1	-1	0	1	0	1	0.0	-1	-1	0	0	0	0.0	1	1	1	-1	1	1	1	1	0	1	0	0	0	0	0	0	0	-1	0	-1	-1	0	0.0	1	0	-1	-1	1	0	1	1	1	-1	-1	1	1	-1	0	-1	1	1	-1	0	1	-1	-1	-1	1	-1	-1	1	-1	-1	-1	1	1	-1	-1	0	-1	1	1	1	-1	-1	0	0	-1	1	1	0	1	1	1	0	1	1	0.0	1	0	0.0	0	0.0			0.0	0.0			0.0					0.0		2.213166035553372e-06
TTAAGCTTAAGGTTGATACAGCCAATC	1.0040624259094026e-08	2.21846572459692e-08	0.0655569204638256	8	11236.0	2.7675144836337484	6.254004983980064	5.595140619437522	2.008124851818805e-08	-1	-1	0	0	-1	0	1	0.0	0.0	0		0	0.0		0	0.0	0	0		0	0	0	0	0	0.0		0.0	0	0	0	0	0	0	0.0	0	0	1	0	0	0	0	0.0	0	0.0	0	0	0.0	0	0.0	0	0	0	0	0	0	0	0	0	0	0	0	0	0	0	0	0	0	0	0	0	0	0	0	0	0	0	0	0	0	0	0	0	0	0	0	0	0	0	0	0	0	0.0	0	0	0	0	-1	0	0	0	0.0	-1	0.0	0	0.0	0	0	0.0		0	0	0	0.0	0	0.0	0	0.0	1	0	0	-1	1	-1	0	0	0	0	1	-1	0	0	1	0	0	0	-1	0	-1	0	1	0	1	0	0	0.0	0	0	0	0.0	-1	0	0	0	0	0	0	0	0	1	0	0	-1	-1	0	0	0	0	0	0	0	0	0	0	0	0.0	-1	0	-1	0	1	0	0	1	0	0	0	0	0.0	0.0	0	0	0.0	0	0	0	0	0	0	0	0	0	0	0	0	0	0	-1	0	0.0	0.0	0	0.0	0	0.0	0	-1	0	0	0	0	0.0	0	0	0	0	-1	0	0.0	0	0	0	0	0	0	0	0	0	0	0	0	0	0	0	-1	0	0	0	0	0	0	0	0.0	0.0	0	0	0	0	0.0	0	0.0	0	0	0	0.0	0.0	0	0			0	0	0	0.0	0	0.0	0	0.0	0	0	0	0	1	0	0	0	0	0	0	0.0	0	0	0	0	-1	0	0	0	-1	0	0	0	0	1	0.0	0	0	0	0	-1	0	0	0.0	1	0	0	0	0	0.0	0.0	0	0	0.0	0	0	0	0	0	0	0	0	0	0	0	0	0	0	0	0	0	0	0	0	0	0	0	0	0	0	0	0	0	0	0	0	0	0	0	0	0	0	0	0.0	0	0	0	-1	0	0	0	0	0	0	0.0	0.0	0	0.0	0	0	0.0	0	0.0	0.0	0.0	0.0	0	0	0	0	0	0	0	0	0	1	0	0	0.0	0	0	0	0	0	0.0	0	0	0	0	0	0	0	0	0	1	0	0	0	0	0	0	0	-1	1	-1	1	0	0.0	1	1	-1	1	1	1	-1	1	-1	1	1	0	-1	1	0	1	-1	-1	-1	0	-1	-1	1	1	-1	1	-1	1	-1	-1	0	-1	1	1	1	1	1	-1	-1	0	-1	1	0	0	-1	1	1	0	1	1	1	-1	1	1	0.0	1	1	0.0	0	0.0			0.0	0.0			0.0					0.0		2.2158702444836824e-06
TTAGTTGCAGAGTGGTTTTTGGCATAT	1.0802559215715958e-08	3.014828498378746e-05	0.2599637393046853	3	2036.0	4.25648351525919	2.466601178781925	2.1296660117878194	2.160511843143192e-08	0	1	0	0	0	0	1	0.0	0.0	0		0	0.0		0	0.0	0	0		0	0	0	0	0	0.0		0.0	0	0	0	0	0	0	0.0	0	0	0	0	0	0	0	0.0	0	0.0	0	0	0.0	0	0.0	0	0	0	0	0	0	0	0	0	0	0	0	0	0	0	0	0	0	0	0	0	0	0	0	0	0	0	0	0	0	0	0	0	0	0	0	0	0	0	0	0	0	0.0	0	0	0	0	0	0	0	0	0.0	0	0.0	0	0.0	0	0	0.0		0	0	0	0.0	0	0.0	0	0.0	0	-1	0	-1	1	0	0	1	0	0	0	0	0	0	0	0	0	0	0	0	0	0	0	0	0	0	0	0.0	0	0	0	0.0	0	0	0	0	0	0	0	0	0	0	0	0	0	0	0	0	0	0	0	0	0	0	0	0	0	0.0	0	0	1	0	0	0	0	0	0	0	0	0	0.0	0.0	0	0	0.0	0	0	0	0	0	0	0	0	0	0	0	0	0	0	0	0	0.0	0.0	0	0.0	0	0.0	0	0	0	0	0	0	0.0	0	0	0	0	0	0	0.0	0	0	0	0	0	0	0	0	0	0	0	0	0	0	0	0	0	0	0	0	0	0	0	0.0	0.0	0	0	0	0	0.0	0	0.0	0	0	0	0.0	0.0	0	0			0	0	0	0.0	0	0.0	0	0.0	0	0	0	0	0	0	0	0	0	0	0	0.0	0	0	0	0	0	0	0	0	0	0	0	0	0	0	0.0	0	0	0	0	0	0	0	0.0	1	0	0	0	0	0.0	0.0	0	0	0.0	0	0	0	0	0	0	0	0	0	0	0	0	0	0	0	0	0	0	0	0	0	0	0	0	0	0	0	0	0	0	0	0	0	0	0	0	0	0	0	0.0	0	0	0	0	0	0	0	0	0	0	0.0	0.0	0	0.0	0	0	0.0	0	0.0	0.0	0.0	0.0	0	0	0	0	0	0	0	0	0	0	0	0	0.0	0	0	0	0	0	0.0	0	0	0	0	0	0	0	0	0	0	0	0	0	0	0	0	0	-1	0	-1	0	0	0.0	1	0	-1	-1	1	-1	1	1	0	-1	-1	0	1	-1	0	-1	1	1	-1	0	1	-1	0	-1	0	-1	-1	1	-1	-1	0	1	1	-1	-1	0	-1	1	1	0	0	-1	0	0	0	1	1	0	1	1	1	0	1	1	0.0	1	0	0.0	0	0.0			0.0	0.0			0.0					0.0		2.3769272514532934e-06
TTACGGCGCCGATCTAAAGTCATTTGA	1.2756990151972256e-08	3.205896284400226e-11	0.0490874446578926	3	20881.0	2.3478744326011096	2.911306929744744	2.3559216512619128	2.5513980303944518e-08	-1	-1	0	0	1	0	-1	0.0	0.0	0		-1	0.0		0	0.0	0	0		0	-1	1	0	0	0.0		0.0	0	0	1	0	0	-1	0.0	1	0	0	0	0	0	-1	0.0	1	0.0	0	0	0.0	0	0.0	-1	-1	-1	1	-1	0	1	-1	-1	1	1	-1	0	1	1	-1	1	-1	-1	-1	1	1	1	-1	1	-1	1	-1	-1	1	1	-1	1	-1	1	1	1	1	-1	-1	-1	1	0.0	0	0	0	0	-1	0	0	0	0.0	0	0.0	0	0.0	0	0	0.0		0	1	1	0.0	0	0.0	0	0.0	1	-1	0	1	-1	-1	-1	0	0	0	1	-1	-1	0	0	1	0	1	1	0	1	0	1	0	-1	1	1	0.0	0	0	0	0.0	0	1	0	0	-1	0	1	0	0	-1	-1	-1	1	1	0	0	0	1	1	0	-1	1	0	1	0	0.0	0	0	1	0	1	0	0	-1	0	0	1	1	0.0	0.0	0	-1	0.0	0	0	0	-1	1	1	1	1	1	-1	0	0	0	0	1	0	0.0	0.0	0	0.0	0	0.0	0	0	0	0	0	0	0.0	0	0	-1	0	1	0	0.0	0	0	1	0	1	-1	-1	-1	-1	1	0	-1	1	-1	-1	1	-1	-1	1	1	-1	1	-1	0.0	0.0	0	0	0	1	0.0	0	0.0	0	0	0	0.0	0.0	0	-1			0	1	1	0.0	0	0.0	0	0.0	0	1	0	0	-1	0	0	0	0	0	0	0.0	0	0	0	0	0	0	0	-1	0	1	0	1	0	0	0.0	0	0	0	-1	-1	0	-1	0.0	1	1	0	1	-1	0.0	0.0	1	0	0.0	1	0	-1	-1	1	0	0	0	0	0	0	1	1	1	1	1	-1	-1	0	0	0	1	-1	-1	1	1	-1	0	-1	1	-1	0	0	-1	-1	1	1	1	1	0.0	0	0	1	-1	0	0	0	-1	-1	0	0.0	0.0	0	0.0	0	0	0.0	0	0.0	0.0	0.0	0.0	-1	1	-1	1	-1	-1	-1	-1	-1	0	0	1	0.0	-1	-1	0	-1	-1	0.0	-1	1	0	0	-1	-1	-1	-1	0	1	0	0	0	1	0	0	0	1	1	-1	1	0	0.0	-1	0	1	-1	1	0	0	-1	0	-1	1	0	1	1	0	1	-1	1	-1	0	-1	-1	0	-1	1	1	1	-1	-1	1	0	-1	-1	1	-1	0	1	1	1	0	0	1	0	0	1	1	1	0	-1	1	1	0	1	-1	0.0	1	0	0.0	0	0.0			0.0	0.0			0.0					0.0		2.7833307543570117e-06
TTATCAGACATTTAGTTTGTTCGTTTA	1.4794093709206654e-08	6.520125164219886e-10	0.479425719895288	3	319.0	2.0290954285388465	8.620689655172415	4.87460815047022	2.9588187418413312e-08	0	0	0	0	0	0	0	0.0	0.0	0		0	0.0		0	0.0	0	0		0	0	0	0	0	0.0		0.0	0	0	0	0	0	0	0.0	0	0	0	0	0	0	0	0.0	0	0.0	0	0	0.0	0	0.0	0	0	0	0	0	0	0	0	0	0	0	0	0	0	0	0	0	0	0	0	0	0	0	0	0	0	0	0	0	0	0	0	0	0	0	0	0	0	0	0	0	0	0.0	0	0	0	0	0	0	0	0	0.0	0	0.0	0	0.0	0	0	0.0		0	0	0	0.0	0	0.0	0	0.0	0	0	0	1	0	0	0	0	0	0	0	0	0	0	0	0	0	0	0	0	0	0	0	0	0	0	1	0.0	0	0	0	0.0	0	0	0	0	0	0	0	0	0	0	0	0	0	0	0	0	0	0	0	0	0	0	0	0	0	0.0	0	0	0	0	0	0	0	0	0	0	0	0	0.0	0.0	0	0	0.0	0	0	0	0	0	0	0	0	0	0	0	0	0	0	0	0	0.0	0.0	0	0.0	0	0.0	0	0	0	0	0	0	0.0	0	0	0	0	0	0	0.0	0	0	0	0	0	0	0	0	0	0	0	0	0	0	0	0	0	0	0	0	0	0	-1	0.0	0.0	0	0	0	0	0.0	0	0.0	0	0	0	0.0	0.0	0	0			0	0	0	0.0	0	0.0	0	0.0	0	0	0	0	-1	-1	0	0	0	0	0	0.0	0	0	0	0	0	0	0	-1	0	1	0	-1	0	0	0.0	0	0	0	0	0	0	0	0.0	0	0	0	0	0	0.0	0.0	0	0	0.0	0	0	0	0	1	0	0	0	0	0	0	0	0	0	1	0	0	0	0	1	0	0	0	0	0	0	0	0	0	0	0	0	0	0	0	0	0	0	0	0.0	0	0	0	0	0	0	0	0	0	0	0.0	0.0	0	0.0	0	0	0.0	0	0.0	0.0	0.0	0.0	0	0	0	0	0	0	0	0	0	0	0	0	0.0	0	0	0	0	0	0.0	0	0	0	0	0	0	0	0	0	0	0	0	0	0	0	0	0	0	0	0	0	0	0.0	0	0	0	0	0	0	0	0	0	0	0	0	0	0	0	0	0	0	0	0	0	0	0	0	0	0	0	0	0	0	0	0	0	0	0	0	0	0	0	0	0	0	0	0	0	0	0	0	0	0	0	0	0	0	0.0	0	0	0.0	0	0.0			0.0	0.0			0.0					0.0		3.204758357711993e-06
TTAGTGCGTGATCTCCCTCAGGGTTTT	1.522833624313149e-08	4.482376658411658e-13	0.08077277044549	9	6934.0	3.0337473086418925	4.890683588116527	3.982982405537929	3.045667248626298e-08	0	-1	0	0	0	0	1	0.0	0.0	0		0	0.0		0	0.0	0	0		0	0	0	0	0	0.0		0.0	0	0	0	0	0	0	0.0	0	0	0	0	0	0	-1	0.0	0	0.0	0	0	0.0	0	0.0	0	1	1	1	-1	-1	1	0	1	1	-1	0	0	1	1	0	0	1	-1	1	1	1	-1	-1	1	-1	-1	1	1	1	-1	0	-1	-1	-1	-1	1	1	-1	1	0	1	0.0	0	0	0	0	0	0	0	0	0.0	0	0.0	0	0.0	0	0	0.0		0	0	0	0.0	0	0.0	0	0.0	0	0	0	-1	0	0	0	0	0	0	0	1	0	0	0	0	0	0	0	0	0	0	0	0	0	1	0	0.0	0	0	0	0.0	0	0	0	0	0	0	0	0	0	0	0	0	0	0	0	0	0	0	0	0	0	1	0	0	0	0.0	0	1	-1	0	1	0	0	0	0	0	0	0	0.0	0.0	0	0	0.0	0	0	0	1	-1	1	0	1	-1	0	0	0	0	0	0	0	0.0	0.0	0	0.0	0	0.0	0	0	0	0	0	0	0.0	0	0	0	0	0	0	0.0	0	0	0	0	1	-1	0	0	1	-1	0	0	0	-1	0	0	1	1	1	-1	-1	1	0	0.0	0.0	0	0	0	0	0.0	0	0.0	0	0	0	0.0	0.0	0	0			0	0	0	0.0	0	0.0	0	0.0	0	1	0	0	0	0	0	0	0	0	0	0.0	0	0	0	0	0	0	0	0	0	0	0	0	0	0	0.0	0	0	0	0	0	0	0	0.0	0	1	0	0	0	0.0	0.0	0	0	0.0	0	0	0	0	0	0	0	0	0	0	0	0	0	0	1	0	-1	1	0	0	0	1	0	1	0	1	-1	0	0	-1	-1	0	1	0	-1	1	1	1	0	0.0	0	0	0	0	0	0	0	0	0	0	0.0	0.0	0	0.0	0	0	0.0	0	0.0	0.0	0.0	0.0	-1	0	-1	1	0	1	1	-1	-1	0	0	-1	0.0	1	1	0	0	0	0.0	-1	-1	0	-1	1	-1	1	-1	0	0	0	0	0	0	0	0	0	-1	1	-1	-1	0	0.0	0	0	1	-1	-1	0	0	1	-1	0	-1	1	0	1	0	1	-1	-1	-1	0	-1	-1	0	-1	-1	1	-1	1	-1	-1	0	1	1	1	-1	0	1	-1	1	0	0	1	0	0	0	-1	0	0	-1	-1	-1	0	-1	1	0.0	1	0	0.0	0	0.0			0.0	0.0			0.0					0.0		3.295962244144236e-06
TTATCTAGTAATAGATTACCAGAAGCA	1.870594331272041e-08	8.235178412152035e-15	0.098518508272008	6	5395.0	5.711831841060316	9.30583873957368	7.108804448563485	3.7411886625440825e-08	0	0	0	0	0	0	-1	0.0	0.0	0		0	0.0		0	0.0	0	0		0	0	0	0	0	0.0		0.0	0	0	0	0	0	0	0.0	0	0	0	0	0	0	1	0.0	0	0.0	0	0	0.0	0	0.0	0	-1	-1	-1	1	-1	-1	0	1	1	1	-1	0	-1	-1	-1	0	-1	-1	-1	0	0	1	-1	-1	-1	-1	-1	1	-1	1	0	1	-1	-1	-1	1	1	1	-1	0	0	0.0	0	0	0	0	0	0	0	0	0.0	0	0.0	0	0.0	0	0	0.0		0	0	0	0.0	0	0.0	0	0.0	0	1	0	-1	0	0	-1	0	0	0	-1	0	0	0	0	0	0	0	0	0	0	0	0	0	0	-1	0	0.0	0	0	0	0.0	0	0	0	0	0	0	0	0	0	0	0	0	0	0	0	0	0	0	0	0	0	0	0	0	0	0.0	0	0	-1	0	0	0	0	0	0	0	0	0	0.0	0.0	0	0	0.0	0	0	0	1	-1	1	1	1	-1	0	0	0	0	0	0	0	0.0	0.0	0	0.0	0	0.0	0	0	0	0	0	0	0.0	0	0	0	0	0	0	0.0	0	0	0	0	1	-1	-1	-1	1	-1	0	-1	1	-1	0	0	-1	1	-1	-1	1	1	0	0.0	0.0	0	0	0	0	0.0	0	0.0	0	0	0	0.0	0.0	0	0			0	0	0	0.0	0	0.0	0	0.0	0	0	0	0	0	0	0	0	0	0	0	0.0	0	0	0	0	0	0	0	0	0	0	0	0	0	0	0.0	0	0	0	0	0	0	0	0.0	0	0	0	0	0	0.0	0.0	0	0	0.0	0	0	0	0	0	0	0	0	0	0	0	0	0	0	0	0	1	1	0	0	0	1	0	1	0	-1	-1	0	-1	-1	-1	0	1	1	1	0	1	0	0	0.0	0	0	0	0	0	0	0	0	0	0	0.0	0.0	0	0.0	0	0	0.0	0	0.0	0.0	0.0	0.0	-1	-1	-1	1	0	1	1	-1	0	0	0	1	0.0	1	1	0	0	0	0.0	-1	-1	0	-1	-1	-1	1	-1	0	0	0	0	0	0	0	0	0	1	0	1	0	0	0.0	1	0	1	1	-1	-1	-1	1	-1	1	-1	0	-1	1	0	-1	1	1	-1	-1	1	1	0	-1	-1	1	-1	-1	-1	1	0	1	1	1	-1	0	1	0	-1	0	0	1	0	0	0	-1	0	0	-1	1	1	-1	0	1	0.0	-1	0	0.0	0	0.0			0.0	0.0			0.0					0.0		4.0102744661798995e-06
TTAAGAGTTTGTGTAGATACTGTTCGC	1.9042758406289183e-08	1.715855897077782e-17	0.1226293399204062	1	2438.0	2.9623551944854567	4.343314191960624	3.6525840853158327	3.808551681257837e-08	-1	-1	0	0	0	0	-1	0.0	0.0	0		0	0.0		0	0.0	0	0		0	0	0	0	0	0.0		0.0	0	0	0	0	0	0	0.0	-1	0	0	0	0	0	0	0.0	0	0.0	0	0	0.0	0	0.0	0	0	0	0	0	0	0	0	0	0	0	0	0	0	0	0	0	0	0	0	0	0	0	0	0	0	0	0	0	0	0	0	0	0	0	0	0	0	0	0	0	0	0.0	0	0	0	0	0	0	0	0	0.0	0	0.0	0	0.0	0	0	0.0		0	0	0	0.0	0	0.0	0	0.0	0	0	0	-1	1	0	0	0	0	0	-1	-1	0	0	-1	0	0	0	0	0	1	0	0	0	0	-1	0	0.0	0	0	0	0.0	-1	0	0	0	0	0	0	0	0	0	0	0	0	0	0	0	0	0	0	0	0	1	0	0	0	0.0	-1	0	-1	0	0	0	0	0	0	0	0	1	0.0	0.0	0	-1	0.0	0	0	0	0	0	0	0	0	0	0	0	0	0	0	0	0	0.0	0.0	0	0.0	0	0.0	0	0	0	0	0	0	0.0	0	0	0	0	0	0	0.0	0	0	0	0	0	0	0	0	0	0	0	0	0	0	0	0	0	0	0	0	0	0	0	0.0	0.0	0	0	0	0	0.0	0	0.0	0	0	0	0.0	0.0	0	0			0	0	0	0.0	0	0.0	0	0.0	0	0	0	0	0	0	0	0	0	0	0	0.0	0	0	0	0	0	0	0	0	0	0	0	0	0	0	0.0	0	0	0	0	0	0	0	0.0	-1	0	0	0	0	0.0	0.0	0	0	0.0	0	0	0	0	0	0	0	0	0	0	0	0	0	0	0	0	0	0	0	0	0	0	0	0	0	0	0	0	0	0	0	0	0	0	0	0	0	0	0	0.0	0	0	0	0	0	0	0	0	0	0	0.0	0.0	0	0.0	0	0	0.0	0	0.0	0.0	0.0	0.0	0	0	0	0	0	0	0	0	0	0	0	0	0.0	0	0	0	0	0	0.0	0	0	0	0	0	0	0	0	0	0	0	0	0	0	0	0	0	1	0	1	1	0	0.0	1	0	1	1	-1	0	-1	1	0	1	-1	0	-1	1	0	-1	1	1	-1	0	1	1	0	-1	0	1	-1	0	-1	1	0	1	1	1	-1	0	1	-1	-1	0	0	1	0	0	0	-1	0	0	-1	1	1	0	1	1	0.0	-1	0	0.0	0	0.0			0.0	0.0			0.0					0.0		4.078732688899935e-06
TTAATTGTAAAAGGTAAACAGGAAACT	2.0709253363000613e-08	6.482762988855785e-15	0.1214878577363494	7	4387.0	4.813365728137187	9.046956918167313	7.513562799179394	4.1418506726001227e-08	0	1	0	0	0	0	1	0.0	0.0	0		0	0.0		1	0.0	0	0		0	0	-1	0	0	0.0		0.0	0	0	-1	0	0	0	0.0	-1	0	0	0	0	0	1	0.0	0	0.0	0	0	0.0	0	0.0	0	-1	1	-1	0	1	0	0	-1	1	0	-1	0	-1	-1	-1	-1	1	-1	-1	-1	-1	1	-1	-1	0	1	0	1	1	-1	0	0	0	0	-1	-1	-1	0	1	0	-1	0.0	0	0	0	0	0	0	0	0	0.0	-1	0.0	0	0.0	0	0	0.0		0	0	0	0.0	0	0.0	0	0.0	0	-1	0	1	1	-1	-1	0	0	1	-1	1	1	1	0	0	0	0	-1	0	-1	0	1	0	1	1	0	0.0	0	0	0	0.0	0	0	0	0	0	0	0	0	0	0	0	0	0	0	0	0	0	0	-1	0	0	0	0	1	1	0.0	-1	-1	1	0	0	0	0	-1	0	0	-1	-1	0.0	0.0	0	0	0.0	0	0	0	0	0	1	-1	1	1	0	0	0	0	0	0	0	0.0	0.0	0	0.0	0	0.0	0	0	0	0	1	0	0.0	0	0	0	0	0	0	0.0	0	0	0	0	1	-1	0	0	0	1	0	0	1	0	0	0	0	1	-1	-1	1	1	0	0.0	0.0	0	0	0	0	0.0	0	0.0	0	0	0	0.0	0.0	0	0			0	0	0	0.0	0	0.0	0	0.0	0	0	0	0	1	0	0	0	0	0	0	0.0	0	0	0	0	0	0	0	0	0	0	0	0	0	0	0.0	0	0	0	-1	0	0	0	0.0	1	-1	0	0	0	0.0	0.0	0	-1	0.0	0	0	0	0	0	0	0	0	0	0	0	-1	1	-1	0	0	0	-1	0	0	0	0	1	0	-1	0	-1	0	0	-1	1	0	1	0	1	0	1	1	0	0.0	0	0	0	1	0	0	0	0	0	0	0.0	0.0	0	0.0	0	0	0.0	0	0.0	0.0	0.0	0.0	1	-1	-1	0	0	1	1	-1	-1	1	0	1	0.0	1	-1	0	0	1	0.0	-1	1	0	-1	-1	-1	1	-1	0	0	0	0	0	0	0	0	0	-1	0	1	0	0	0.0	0	0	1	1	-1	-1	1	1	1	-1	-1	0	-1	1	0	-1	1	-1	1	0	1	1	0	1	0	1	1	-1	1	1	0	-1	1	1	-1	0	1	1	-1	0	0	1	0	0	-1	0	0	0	1	1	1	0	0	-1	0.0	-1	0	0.0	0	0.0			0.0	0.0			0.0					0.0		4.419127416325694e-06
TTACTCCTACTTGGCGTGTTTATTCTA	2.117954780866186e-08	1.7603614513366982e-22	0.1118647160192883	7	5301.0	5.465336276509183	10.982078853046596	8.303527636295039	4.235909561732372e-08	0	0	0	0	0	0	-1	0.0	0.0	0		0	0.0		0	0.0	0	0		0	0	0	0	0	0.0		0.0	0	0	0	0	0	0	0.0	0	0	0	0	0	0	1	0.0	0	0.0	0	0	0.0	0	0.0	1	-1	1	-1	0	-1	-1	0	-1	-1	-1	-1	0	-1	-1	-1	0	-1	1	1	-1	0	-1	1	-1	-1	-1	-1	-1	-1	-1	0	0	0	1	0	1	-1	1	-1	0	1	0.0	0	0	0	0	0	0	0	0	0.0	0	0.0	0	0.0	0	0	0.0		0	0	0	0.0	0	0.0	0	0.0	0	1	0	1	0	0	-1	0	0	0	1	0	0	0	0	0	0	0	-1	0	0	0	-1	0	-1	1	0	0.0	0	0	0	0.0	0	0	0	0	0	0	0	0	0	0	0	0	0	1	0	0	0	0	0	0	0	-1	0	-1	0	0.0	0	0	-1	0	1	0	0	0	0	0	0	0	0.0	0.0	0	0	0.0	0	0	0	1	-1	-1	-1	-1	1	0	0	0	0	0	0	0	0.0	0.0	0	0.0	0	0.0	0	0	0	0	0	0	0.0	0	0	0	0	0	0	0.0	0	0	0	0	-1	1	-1	1	1	1	0	1	1	0	0	0	-1	-1	-1	-1	-1	-1	0	0.0	0.0	0	0	0	0	0.0	0	0.0	0	0	0	0.0	0.0	0	0			0	0	0	0.0	0	0.0	0	0.0	0	-1	0	0	0	0	0	0	0	0	0	0.0	0	0	0	0	0	0	0	0	0	0	0	0	0	0	0.0	0	0	0	0	0	0	0	0.0	0	0	0	0	0	0.0	0.0	0	0	0.0	0	0	0	0	0	0	0	0	0	0	0	-1	0	0	0	0	-1	1	0	0	0	-1	0	-1	-1	1	-1	0	-1	-1	1	0	1	0	1	-1	1	1	0	0.0	0	0	0	0	0	0	0	0	0	0	0.0	0.0	0	0.0	0	0	0.0	0	0.0	0.0	0.0	0.0	1	1	-1	-1	-1	1	1	-1	-1	0	0	1	0.0	-1	1	0	0	1	0.0	1	1	0	-1	1	1	1	1	0	0	0	0	0	0	0	0	0	1	0	1	-1	0	0.0	-1	0	1	-1	1	-1	1	1	0	1	1	0	1	-1	0	-1	-1	-1	1	0	-1	-1	0	1	0	-1	1	0	-1	1	0	-1	1	-1	1	0	1	1	1	0	0	-1	0	0	1	1	-1	0	1	-1	-1	0	-1	1	0.0	1	0	0.0	0	0.0			0.0	0.0			0.0					0.0		4.514716038300924e-06
TTACAAAAGAAAATGACTCTAAAGAGG	2.1278720413411597e-08	0.617391557715635	0.0739506385583065	4	12091.0	6.797031046597859	15.368703994706808	11.010503680423456	4.2557440826823194e-08	-1	-1	0	0	0	0	0	0.0	0.0	0		0	0.0		0	0.0	0	0		0	0	-1	0	0	0.0		0.0	0	0	0	0	0	0	0.0	0	0	0	0	0	0	1	0.0	0	0.0	0	0	0.0	0	0.0	1	-1	-1	-1	-1	1	-1	1	1	-1	1	0	0	-1	1	-1	0	1	-1	1	1	1	1	-1	1	-1	-1	1	1	1	1	1	1	1	-1	1	-1	-1	1	1	0	1	0.0	0	0	0	0	0	0	0	0	0.0	0	0.0	0	0.0	0	0	0.0		0	0	0	0.0	0	0.0	0	0.0	0	1	0	1	0	-1	-1	0	0	0	-1	-1	1	0	-1	0	0	0	0	0	-1	0	0	0	-1	-1	0	0.0	0	0	0	0.0	1	0	0	0	0	0	0	0	0	0	0	0	0	0	0	0	0	-1	0	0	0	0	0	-1	0	0.0	0	1	1	0	1	0	0	0	0	0	1	1	0.0	0.0	0	0	0.0	0	0	0	1	1	-1	1	1	-1	0	0	0	0	0	0	0	0.0	0.0	0	0.0	0	0.0	0	0	0	0	0	0	0.0	0	0	0	0	0	0	0.0	0	1	0	0	1	-1	-1	-1	1	-1	0	1	-1	1	1	0	-1	1	1	1	-1	1	0	0.0	0.0	0	0	0	-1	0.0	0	0.0	0	0	0	0.0	0.0	0	0			0	0	0	0.0	0	0.0	0	0.0	0	1	0	0	-1	0	0	0	0	0	0	0.0	0	0	0	0	0	0	0	0	0	0	0	0	0	0	0.0	0	0	0	0	-1	0	0	0.0	0	1	0	0	0	0.0	0.0	0	0	0.0	0	0	0	0	0	0	0	0	0	0	0	-1	0	0	1	-1	-1	-1	0	0	0	-1	-1	1	-1	1	1	0	-1	-1	1	0	-1	-1	-1	-1	1	-1	0	0.0	0	0	0	0	0	0	0	0	0	0	0.0	0.0	0	0.0	0	0	0.0	0	0.0	0.0	0.0	0.0	1	1	1	-1	-1	1	1	1	1	0	0	1	0.0	-1	-1	0	0	1	0.0	-1	-1	0	-1	1	1	-1	-1	0	1	0	0	0	0	0	0	0	-1	-1	1	-1	0	0.0	-1	0	-1	-1	1	-1	0	-1	0	1	1	0	-1	-1	0	1	-1	-1	1	0	-1	-1	0	-1	1	-1	-1	0	-1	-1	-1	-1	-1	1	1	-1	-1	-1	-1	0	0	-1	0	0	0	1	-1	0	1	-1	0	0	0	1	0.0	1	0	0.0	0	0.0			0.0	0.0			0.0					0.0		4.5352182424342426e-06
TTAGGCTATTTTTGTACTTGTTACTTT	2.15712408594323e-08	6.36086120131683e-13	0.0298706703358257	1	101370.0	2.3004026451827264	2.771086120153892	2.163835454276413	4.31424817188646e-08	1	-1	1	0	1	0	-1	0.0	0.0	-1		0	0.0		-1	0.0	-1	0		0	0	-1	-1	0	0.0		0.0	0	0	1	0	0	0	0.0	1	1	1	0	0	0	-1	0.0	1	0.0	0	0	0.0	0	0.0	-1	1	1	1	-1	-1	1	-1	-1	0	-1	1	1	-1	-1	1	0	-1	-1	-1	-1	-1	1	1	-1	-1	1	-1	-1	-1	-1	1	-1	1	1	-1	-1	-1	1	1	1	-1	0.0	0	1	0	0	0	0	0	0	0.0	-1	0.0	0	0.0	0	0	0.0		0	0	0	0.0	0	0.0	0	0.0	0	-1	0	-1	-1	-1	-1	0	0	1	-1	1	-1	0	0	-1	0	1	-1	0	-1	1	1	0	1	-1	0	0.0	1	0	0	0.0	0	0	0	0	0	0	0	0	0	-1	0	0	-1	1	0	1	0	0	0	0	0	-1	0	0	1	0.0	-1	0	-1	-1	-1	-1	0	0	-1	0	-1	-1	0.0	0.0	0	-1	0.0	0	0	-1	1	1	-1	-1	1	1	0	-1	1	0	1	-1	-1	0.0	0.0	1	0.0	0	0.0	-1	1	0	-1	-1	0	1.0	0	0	0	0	-1	0	0.0	0	1	0	-1	-1	1	-1	-1	-1	1	0	-1	1	-1	-1	1	1	1	1	-1	-1	-1	0	0.0	0.0	0	0	-1	-1	0.0	-1	0.0	0	0	0	0.0	0.0	0	1			1	0	0	0.0	0	0.0	0	0.0	1	-1	-1	0	1	-1	-1	0	0	-1	1	0.0	-1	0	1	0	0	0	1	0	1	-1	0	1	0	0	0.0	0	0	0	1	1	0	1	-1.0	1	1	-1	-1	1	0.0	0.0	0	-1	0.0	0	0	1	1	-1	0	-1	0	1	0	0	-1	0	-1	-1	-1	-1	-1	0	0	0	1	-1	-1	0	1	-1	0	1	1	1	0	-1	-1	-1	1	1	1	1	0.0	0	0	0	-1	-1	-1	-1	-1	0	-1	0.0	0.0	0	0.0	0	1	0.0	0	0.0	0.0	0.0	0.0	1	0	1	-1	1	-1	0	1	1	1	0	-1	0.0	1	1	0	1	1	0.0	1	1	0	1	-1	-1	1	1	0	1	0	0	0	0	0	0	0	-1	1	-1	-1	0	0.0	-1	0	-1	-1	-1	-1	1	-1	-1	-1	1	1	-1	-1	-1	-1	-1	-1	-1	0	-1	1	1	-1	-1	-1	-1	1	1	-1	0	1	-1	1	-1	0	-1	-1	1	0	-1	-1	-1	0	-1	-1	1	1	1	1	-1	0	1	1	0.0	-1	0	0.0	0	0.0			0.0	0.0			0.0					0.0		4.594334073065592e-06
TTAAGCGTGTTGACTGGACTATTGAAT	2.2465202441063944e-08	8.398086387886985e-19	0.0555698449144076	6	4329.0	2.088275526245162	3.145068145068145	2.5791175791175798	4.4930404882127894e-08	0	1	0	0	-1	0	1	0.0	0.0	0		0	0.0		0	0.0	0	0		0	0	0	0	0	0.0		0.0	0	0	-1	0	0	0	0.0	0	0	1	0	0	0	0	0.0	0	0.0	0	0	0.0	0	0.0	0	0	0	0	0	0	0	0	0	0	0	0	0	0	0	0	0	0	0	0	0	0	0	0	0	0	0	0	0	0	0	0	0	0	0	0	0	0	0	0	0	0	0.0	0	0	0	0	-1	0	0	0	0.0	0	0.0	0	0.0	0	0	0.0		0	0	0	0.0	0	0.0	0	0.0	1	1	0	0	1	0	0	0	0	0	-1	1	0	0	1	0	0	0	-1	0	0	0	1	0	1	0	0	0.0	0	0	0	0.0	0	0	0	0	0	0	0	0	0	0	0	0	0	0	0	0	0	0	0	0	0	0	0	0	1	0.0	1	0	-1	0	1	0	0	0	0	0	0	0	0.0	0.0	0	0	0.0	0	0	0	0	0	0	0	0	0	1	0	0	0	0	0	0	0.0	0.0	0	0.0	0	0.0	0	0	0	0	0	0	0.0	0	0	0	0	0	0	0.0	0	0	0	0	0	0	0	0	0	0	0	0	0	0	0	1	0	0	0	0	0	0	0	0.0	0.0	0	0	0	0	0.0	0	0.0	0	0	0	0.0	0.0	0	0			0	0	0	0.0	0	0.0	0	0.0	0	1	0	0	1	0	0	0	0	0	0	0.0	0	0	0	0	-1	0	0	0	0	0	0	0	0	0	0.0	0	0	0	0	0	0	0	0.0	1	0	0	0	0	0.0	0.0	0	0	0.0	0	0	0	0	0	0	0	0	0	0	0	0	0	0	0	0	0	0	0	0	0	0	0	0	0	0	0	0	0	0	0	0	0	0	0	0	0	0	0	0.0	0	0	0	0	0	0	0	0	0	0	0.0	0.0	0	0.0	0	0	0.0	0	0.0	0.0	0.0	0.0	0	0	0	0	0	0	0	0	0	1	0	0	0.0	0	0	0	0	0	0.0	0	0	0	0	0	0	0	0	0	0	0	0	0	0	0	0	0	-1	-1	1	-1	0	0.0	-1	0	-1	-1	-1	1	0	1	1	-1	1	1	-1	-1	0	-1	-1	1	-1	0	1	-1	0	1	1	1	1	1	1	-1	0	1	-1	-1	1	1	-1	1	1	0	0	-1	0	0	0	-1	0	0	-1	-1	-1	0	-1	-1	0.0	1	0	0.0	0	0.0			0.0	0.0			0.0					0.0		4.773331186212349e-06
TTATATAACCACTTACCCGGGTCAGGG	2.3264426807143435e-08	2.7075520854918183e-11	0.12793040006962	6	7596.0	2.874739739164077	3.0843865192206423	2.523301737756714	4.652885361428688e-08	1	1	0	0	1	0	1	0.0	0.0	0		0	0.0		0	0.0	0	0		0	0	0	0	0	0.0		0.0	0	0	0	0	0	0	0.0	-1	0	-1	0	0	0	0	0.0	0	0.0	0	0	0.0	0	0.0	0	0	0	0	0	0	0	0	0	0	0	0	0	0	0	0	0	0	0	0	0	0	0	0	0	0	0	0	0	0	0	0	0	0	0	0	0	0	0	0	0	0	0.0	0	0	0	0	-1	0	0	0	0.0	1	0.0	0	0.0	0	0	0.0		0	0	0	0.0	0	0.0	0	0.0	1	-1	0	-1	1	1	0	1	1	0	-1	1	1	0	-1	0	0	1	1	0	-1	0	1	0	0	1	0	0.0	-1	0	0	0.0	-1	0	0	0	0	0	0	0	0	1	1	0	-1	-1	0	0	-1	0	0	0	0	-1	0	1	0	0.0	-1	0	1	0	0	0	0	0	0	0	1	1	0.0	0.0	0	1	0.0	0	0	0	0	0	0	0	0	0	1	0	0	0	0	0	0	0.0	0.0	0	0.0	0	0.0	0	0	0	-1	0	0	0.0	0	0	0	0	0	0	0.0	0	0	0	1	0	0	0	0	0	0	0	0	0	0	0	0	0	0	0	0	0	0	0	0.0	0.0	0	0	1	0	0.0	0	0.0	0	0	0	0.0	0.0	0	0			0	0	0	0.0	0	0.0	0	0.0	0	0	0	0	1	0	1	0	0	0	0	0.0	0	-1	0	0	0	0	0	0	0	0	0	0	0	0	0.0	0	0	0	0	0	0	0	0.0	1	0	0	0	0	0.0	0.0	0	0	0.0	0	0	1	0	0	0	0	0	0	0	0	0	0	0	0	0	0	0	0	0	0	0	0	0	0	0	0	0	0	0	0	0	0	0	0	0	0	0	1	0.0	0	0	0	0	0	0	0	0	0	0	0.0	0.0	0	0.0	0	0	0.0	0	0.0	0.0	0.0	0.0	0	0	0	0	0	0	0	0	0	1	0	0	0.0	0	0	0	0	0	0.0	0	0	0	0	0	0	0	0	0	0	0	0	0	0	0	0	0	-1	1	-1	0	0	0.0	0	0	-1	-1	1	0	0	1	0	-1	-1	1	1	-1	1	-1	1	1	-1	0	1	-1	-1	-1	1	-1	-1	1	-1	-1	0	1	1	-1	-1	1	-1	1	1	0	0	-1	0	-1	-1	1	1	1	1	1	1	0	1	1	0.0	1	0	0.0	0	0.0			0.0	0.0			0.0					0.0		4.938301826398712e-06
TTATACTTAAACCAGCAAATAATAGTT	2.3615910005870616e-08	5.0938152598534994e-23	0.0806291286568103	6	11900.0	4.024200184061977	6.37327731092437	4.812941176470588	4.723182001174123e-08	1	1	-1	0	0	0	1	0.0	0.0	0		0	0.0		1	0.0	0	0		0	0	-1	0	0	0.0		0.0	0	0	-1	0	0	0	0.0	-1	0	0	0	0	0	0	0.0	0	0.0	0	0	0.0	0	0.0	-1	-1	1	-1	0	1	1	0	-1	1	1	-1	0	0	0	-1	0	1	-1	-1	-1	0	1	-1	-1	-1	1	-1	1	1	0	0	1	-1	-1	-1	-1	-1	1	1	0	-1	0.0	0	0	0	0	-1	0	0	0	0.0	-1	0.0	0	0.0	0	0	0.0		0	0	0	0.0	0	0.0	0	0.0	-1	-1	0	1	1	-1	-1	0	0	0	-1	1	0	0	1	0	0	1	-1	0	0	0	0	-1	0	1	0	0.0	0	0	0	0.0	-1	0	0	0	0	0	0	0	0	1	-1	1	0	-1	0	0	0	0	0	0	1	1	0	0	0	0.0	-1	0	1	0	0	0	1	-1	0	0	-1	0	0.0	0.0	0	-1	0.0	0	0	0	-1	-1	1	-1	1	1	0	0	-1	-1	0	-1	0	0.0	0.0	0	0.0	0	0.0	-1	1	0	0	0	0	0.0	0	0	0	0	0	0	0.0	0	1	0	-1	1	-1	1	-1	-1	1	0	-1	1	-1	-1	0	-1	1	-1	-1	1	1	0	0.0	0.0	0	0	0	0	0.0	0	0.0	0	0	0	0.0	0.0	0	0			0	0	0	0.0	0	0.0	-1	0.0	0	0	0	0	1	0	0	0	0	0	-1	0.0	0	0	0	0	0	0	0	0	0	0	0	0	0	0	0.0	0	0	0	0	1	0	0	0.0	1	-1	0	1	0	0.0	0.0	0	0	0.0	0	0	-1	-1	0	0	-1	0	-1	0	0	0	1	-1	0	-1	-1	0	0	0	0	-1	0	1	-1	-1	-1	0	-1	-1	1	0	1	-1	1	0	1	1	1	0.0	0	0	0	0	0	0	0	0	0	0	0.0	0.0	0	0.0	0	0	0.0	0	0.0	0.0	0.0	0.0	1	-1	-1	1	1	0	1	-1	0	1	0	1	0.0	1	-1	0	0	0	0.0	-1	1	0	-1	-1	-1	1	-1	0	-1	0	0	0	0	0	0	0	-1	1	1	-1	0	0.0	1	0	1	1	-1	-1	1	1	1	-1	-1	-1	-1	1	-1	-1	1	-1	1	-1	1	1	0	1	-1	1	1	-1	1	1	0	-1	1	1	-1	0	1	1	-1	0	1	1	1	0	-1	1	1	0	1	1	1	0	-1	-1	0.0	-1	0	0.0	0	0.0			0.0	0.0			0.0					0.0		5.009753403580876e-06
TTACTTGTGCTAGTGAGTACACTGGTA	2.4045845556264992e-08	1.8526636536114176e-06	0.1086945533580284	3	6028.0	3.522371840434148	4.432813536828135	3.659090909090909	4.8091691112529984e-08	1	1	0	0	0	0	-1	0.0	0.0	0		0	0.0		0	0.0	0	0		0	0	0	0	0	0.0		0.0	0	0	0	0	0	0	0.0	0	0	0	0	0	0	1	0.0	0	0.0	0	0	0.0	0	0.0	1	1	1	1	0	-1	-1	0	1	1	1	-1	0	-1	-1	1	0	-1	1	-1	1	-1	1	1	-1	-1	1	1	-1	-1	1	0	0	0	-1	0	-1	1	1	1	0	-1	0.0	0	0	0	0	0	0	0	0	0.0	0	0.0	0	0.0	0	0	0.0		0	0	0	0.0	0	0.0	0	0.0	0	1	0	-1	0	0	-1	0	0	0	1	0	0	0	0	0	0	0	0	0	0	0	0	0	0	-1	0	0.0	0	0	0	0.0	0	0	0	0	0	0	0	0	0	0	0	0	0	0	0	0	0	0	0	0	0	-1	0	0	1	0.0	0	0	0	0	0	0	0	0	0	0	0	0	0.0	0.0	0	0	0.0	0	0	0	-1	-1	1	1	-1	1	0	0	0	0	0	0	0	0.0	0.0	0	0.0	0	0.0	0	0	0	0	0	0	0.0	0	0	0	0	0	0	0.0	0	0	0	0	1	-1	-1	1	1	-1	0	1	-1	0	0	0	-1	-1	-1	-1	-1	1	0	0.0	0.0	0	0	0	0	0.0	0	0.0	0	0	0	0.0	0.0	0	0			0	0	0	0.0	0	0.0	0	0.0	0	0	0	0	0	0	0	0	0	0	0	0.0	0	0	0	0	0	0	0	0	0	0	0	0	0	0	0.0	0	0	0	0	0	0	0	0.0	0	1	0	0	0	0.0	0.0	0	0	0.0	0	0	0	0	0	0	0	0	0	0	0	0	0	0	0	1	-1	1	0	0	0	1	0	-1	0	1	-1	0	-1	1	-1	0	1	0	1	1	1	1	0	0.0	0	0	0	0	0	0	0	0	0	0	0.0	0.0	0	0.0	0	0	0.0	0	0.0	0.0	0.0	0.0	1	1	-1	-1	1	-1	-1	-1	1	0	0	-1	0.0	1	-1	0	0	1	0.0	-1	-1	0	1	1	-1	-1	1	0	0	0	0	0	0	0	0	0	-1	0	1	-1	0	0.0	1	0	-1	1	-1	0	-1	-1	1	0	-1	0	-1	1	-1	0	-1	-1	1	0	-1	1	0	-1	0	-1	-1	-1	1	1	0	-1	-1	-1	1	0	1	1	1	0	0	1	0	0	0	-1	-1	0	-1	1	1	0	-1	-1	0.0	-1	0	0.0	0	0.0			0.0	0.0			0.0					0.0		5.0963167276570824e-06
TTACAGACACACCTAAAGGTCCTAAAG	2.4695797488209733e-08	5.186882670220905e-16	0.0198032932870384	5	86944.0	3.98158788023703	6.609231229297019	5.281549043062201	4.9391594976419466e-08	-1	1	1	0	1	0	-1	0.0	0.0	0		1	0.0		0	0.0	-1	0		0	1	-1	0	0	0.0		0.0	0	0	1	0	0	-1	0.0	0	0	-1	0	0	0	-1	0.0	1	0.0	0	0	0.0	0	0.0	1	1	-1	-1	-1	1	-1	-1	1	1	1	1	-1	1	-1	1	-1	-1	-1	-1	1	-1	1	-1	-1	-1	-1	-1	1	1	1	1	-1	-1	-1	1	-1	1	-1	1	-1	1	0.0	0	1	-1	0	0	0	0	0	0.0	0	0.0	0	0.0	0	0	0.0		0	-1	1	0.0	0	0.0	0	0.0	-1	-1	0	-1	1	1	1	0	0	1	1	-1	0	-1	1	1	0	0	1	0	0	0	-1	0	-1	1	-1	0.0	0	0	0	0.0	0	0	0	0	0	0	0	0	-1	0	1	-1	-1	1	0	0	-1	-1	0	0	-1	0	0	0	0	0.0	0	0	1	-1	1	1	0	1	1	0	-1	-1	0.0	0.0	0	0	0.0	0	0	0	1	-1	1	-1	1	-1	1	-1	0	0	1	-1	0	0.0	0.0	0	0.0	0	0.0	1	-1	0	0	1	0	0.0	0	1	1	0	-1	0	0.0	0	0	1	0	1	1	1	1	1	-1	0	1	1	-1	-1	-1	1	-1	-1	1	1	-1	1	0.0	0.0	0	-1	1	1	1.0	0	0.0	0	0	0	0.0	0.0	0	-1			-1	-1	0	0.0	0	0.0	0	0.0	1	-1	0	0	1	1	0	0	0	-1	-1	0.0	1	-1	0	0	0	0	0	1	0	-1	0	1	0	0	0.0	0	0	0	0	1	0	1	0.0	0	1	-1	-1	0	0.0	0.0	0	0	0.0	1	0	-1	-1	0	0	0	0	-1	0	0	1	-1	1	-1	-1	1	-1	1	1	0	-1	1	-1	-1	1	-1	0	-1	-1	-1	0	-1	-1	1	1	1	1	1	0.0	0	1	1	0	0	0	0	0	0	0	0.0	0.0	0	0.0	0	0	0.0	0	0.0	0.0	0.0	0.0	-1	1	-1	-1	1	-1	-1	-1	-1	0	0	-1	0.0	-1	1	0	-1	-1	0.0	-1	-1	-1	1	-1	1	1	-1	0	0	0	0	0	0	0	0	0	1	-1	1	-1	0	0.0	0	0	1	-1	1	0	0	1	0	-1	-1	1	1	1	0	1	1	1	1	0	-1	-1	1	1	1	-1	1	-1	1	-1	-1	1	1	1	-1	0	1	-1	-1	0	0	1	0	0	-1	1	-1	0	1	1	-1	0	1	-1	0.0	-1	0	0.0	0	0.0			0.0	0.0			0.0					0.0		5.229320475212793e-06
TTATGTCTATGCTAATGGAGGTAAAGG	2.6033320074671184e-08	3.3017987246742467e-09	0.1526974411562064	3	2876.0	4.1107896313713015	6.848052851182198	5.378998609179416	5.2066640149342374e-08	0	0	0	0	0	0	0	0.0	0.0	0		0	0.0		0	0.0	0	0		0	0	0	0	0	0.0		0.0	0	0	0	0	0	0	0.0	0	0	0	0	0	0	1	0.0	0	0.0	0	0	0.0	0	0.0	1	0	1	0	0	-1	-1	0	-1	-1	-1	-1	0	0	-1	-1	0	-1	1	1	-1	0	-1	1	-1	-1	0	-1	-1	-1	-1	0	0	0	1	1	1	-1	1	-1	0	0	0.0	0	0	0	0	0	0	0	0	0.0	0	0.0	0	0.0	0	0	0.0		0	0	0	0.0	0	0.0	0	0.0	0	0	0	0	0	0	-1	0	0	0	0	0	0	0	0	0	0	0	0	0	0	0	0	0	0	1	0	0.0	0	0	0	0.0	0	0	0	0	0	0	0	0	0	0	0	0	0	0	0	0	0	0	0	0	0	0	0	0	0	0.0	0	0	0	0	0	0	0	0	0	0	0	-1	0.0	0.0	0	0	0.0	0	0	0	1	-1	-1	-1	-1	1	0	0	0	0	0	0	0	0.0	0.0	0	0.0	0	0.0	0	0	0	0	0	0	0.0	0	0	0	0	0	0	0.0	0	0	0	0	-1	1	-1	0	1	1	0	1	1	0	0	0	-1	-1	-1	-1	-1	-1	0	0.0	0.0	0	0	0	0	0.0	0	0.0	0	0	0	0.0	0.0	0	0			0	0	0	0.0	0	0.0	0	0.0	0	-1	0	0	0	0	0	0	0	0	0	0.0	0	0	0	0	0	0	0	0	0	0	0	0	0	0	0.0	0	0	0	0	0	0	0	0.0	0	0	0	0	0	0.0	0.0	0	0	0.0	0	0	0	0	0	0	0	0	0	0	0	0	0	0	0	0	-1	1	0	0	0	-1	0	-1	-1	1	-1	0	-1	-1	1	0	0	1	1	0	1	1	0	0.0	0	0	0	0	0	0	0	0	0	0	0.0	0.0	0	0.0	0	0	0.0	0	0.0	0.0	0.0	0.0	1	1	-1	-1	0	1	1	-1	-1	0	0	1	0.0	-1	1	0	0	0	0.0	1	1	0	-1	1	1	1	1	0	0	0	0	0	0	0	0	0	1	0	1	0	0	0.0	-1	0	1	-1	1	-1	1	1	0	0	1	0	1	-1	0	0	-1	-1	1	0	-1	-1	0	1	0	-1	1	0	-1	1	0	-1	1	-1	1	0	1	1	1	0	0	-1	0	0	0	1	0	0	1	-1	-1	0	-1	1	0.0	1	0	0.0	0	0.0			0.0	0.0			0.0					0.0		5.5044656431682466e-06
TTAGGGCTCTTCCATATAGGCAGCTCT	3.0012087886459474e-08	0.0003422420882748	0.1061085394455691	8	7932.0	2.9457303032678377	3.479198184568835	2.7825264750378214	6.002417577291895e-08	-1	-1	0	0	0	0	1	0.0	0.0	0		-1	0.0		-1	0.0	0	-1		0	-1	0	0	0	0.0		0.0	0	0	0	0	1	0	0.0	1	0	-1	0	-1	1	0	0.0	-1	0.0	0	0	0.0	0	0.0	0	0	0	0	0	0	0	0	0	0	0	0	0	0	0	0	0	0	0	0	0	0	0	0	0	0	0	0	0	0	0	0	0	0	0	0	0	0	0	0	0	0	0.0	0	0	0	0	-1	0	0	0	0.0	-1	0.0	0	0.0	-1	0	0.0		0	0	-1	0.0	-1	0.0	0	0.0	1	-1	0	1	-1	0	0	0	0	-1	0	-1	-1	0	0	1	0	-1	1	0	1	0	0	0	0	0	0	0.0	-1	0	0	0.0	-1	1	0	0	0	0	0	0	0	0	1	-1	-1	-1	0	-1	0	0	0	-1	0	1	0	0	0	0.0	0	0	-1	0	0	1	0	-1	-1	0	0	-1	0.0	0.0	0	1	0.0	0	0	0	0	0	0	0	0	0	1	0	0	0	0	0	0	0.0	0.0	-1	0.0	0	0.0	0	0	0	-1	1	0	0.0	0	0	1	0	1	0	0.0	0	0	-1	1	0	0	0	0	0	0	0	0	0	0	0	0	0	0	0	0	0	0	0	0.0	0.0	0	0	1	0	0.0	0	0.0	0	0	0	0.0	0.0	0	0			0	0	0	0.0	0	0.0	0	0.0	0	0	0	-1	1	0	1	0	0	1	0	0.0	1	0	0	0	0	0	0	0	-1	1	-1	-1	0	0	0.0	0	0	-1	-1	0	0	0	0.0	1	0	0	-1	0	0.0	0.0	0	-1	0.0	0	-1	-1	1	-1	0	0	0	1	-1	0	0	0	0	0	0	0	0	0	0	0	0	0	0	0	0	0	0	0	0	0	0	0	0	0	0	0	0	-1	0.0	0	-1	1	0	0	0	0	0	0	0	0.0	0.0	0	0.0	0	0	0.0	0	0.0	0.0	0.0	0.0	0	0	0	0	0	0	0	0	0	-1	0	0	0.0	0	0	0	0	0	0.0	0	0	-1	0	0	0	0	0	0	0	0	0	0	0	0	0	0	1	1	1	1	0	0.0	-1	0	-1	1	1	-1	0	1	-1	-1	-1	0	1	1	0	1	-1	-1	1	0	-1	1	1	1	1	1	1	-1	-1	1	0	1	-1	1	-1	0	-1	0	-1	1	0	-1	0	0	0	-1	0	0	1	1	0	0	0	1	0.0	1	0	0.0	0	0.0			0.0	0.0			0.0					0.0		6.3061467125070505e-06
TTATCAAAAGGTTGGTATGCAAAAGTA	3.029574629689807e-08	7.416394938586704e-17	0.1094760899654116	7	4523.0	3.965057708523776	4.85009949148795	4.310855626796374	6.059149259379614e-08	-1	1	0	0	-1	0	1	0.0	0.0	0		0	0.0		0	0.0	0	0		0	0	0	0	0	0.0		0.0	0	0	0	0	0	0	0.0	-1	0	0	0	0	0	0	0.0	0	0.0	0	0	0.0	0	0.0	0	0	0	0	0	0	0	0	0	0	0	0	0	0	0	0	0	0	0	0	0	0	0	0	0	0	0	0	0	0	0	0	0	0	0	0	0	0	0	0	0	0	0.0	0	0	0	0	0	0	0	0	0.0	-1	0.0	0	0.0	0	0	0.0		0	0	0	0.0	0	0.0	0	0.0	1	1	0	1	1	0	0	0	0	0	1	1	0	0	1	0	0	0	0	0	0	0	0	0	0	0	0	0.0	-1	0	0	0.0	0	0	0	0	0	0	0	0	0	1	0	0	1	-1	0	0	0	0	0	0	0	1	0	1	0	0.0	1	0	-1	0	0	0	0	0	0	0	0	0	0.0	0.0	0	0	0.0	0	0	0	0	0	0	0	0	0	0	0	0	0	0	0	0	0.0	0.0	0	0.0	0	0.0	0	0	0	0	1	0	0.0	0	0	0	0	0	0	0.0	0	0	0	0	0	0	0	0	0	0	0	0	0	0	0	0	0	0	0	0	0	0	0	0.0	0.0	0	0	0	0	0.0	0	0.0	0	0	0	0.0	0.0	0	0			0	0	0	0.0	0	0.0	0	0.0	0	-1	0	0	-1	0	0	0	0	0	0	0.0	0	0	0	0	0	0	0	0	0	0	0	0	0	0	0.0	0	0	0	0	0	0	0	0.0	1	0	0	0	0	0.0	0.0	0	0	0.0	0	0	0	0	0	0	0	0	0	0	0	0	0	0	0	0	0	0	0	0	0	0	0	0	0	0	0	0	0	0	0	0	0	0	0	0	0	0	0	0.0	0	0	0	0	0	0	0	0	0	0	0.0	0.0	0	0.0	0	0	0.0	0	0.0	0.0	0.0	0.0	0	0	0	0	0	0	0	0	0	-1	0	0	0.0	0	0	0	0	0	0.0	0	0	0	0	0	0	0	0	0	0	0	0	0	0	0	0	0	1	1	1	1	0	0.0	-1	0	-1	1	-1	1	0	1	0	-1	-1	1	-1	-1	0	-1	1	-1	1	-1	1	-1	0	1	-1	-1	1	1	1	1	0	1	-1	-1	-1	0	-1	-1	-1	0	-1	1	0	0	0	-1	-1	0	-1	-1	1	-1	-1	-1	0.0	-1	0	0.0	0	0.0			0.0	0.0			0.0					0.0		6.363543653443326e-06
TTATAACACTTTGCTTCACACTCAAAA	3.0601971833259635e-08	9.687460835635647e-10	0.0716593164809487	7	18094.0	3.2561755882588828	3.8595667071957553	3.101746435282414	6.120394366651927e-08	-1	1	0	0	0	0	-1	0.0	0.0	0		0	0.0		0	0.0	0	0		0	0	1	0	0	0.0		0.0	0	0	1	0	0	0	0.0	0	0	0	0	0	0	1	0.0	0	0.0	0	0	0.0	0	0.0	-1	1	-1	-1	0	1	-1	-1	1	-1	1	1	0	0	1	-1	0	-1	-1	-1	1	-1	-1	-1	-1	1	1	-1	1	1	1	-1	1	1	1	1	1	-1	1	1	0	-1	0.0	0	0	0	0	0	0	0	0	0.0	0	0.0	0	0.0	0	0	0.0		0	0	0	0.0	0	0.0	0	0.0	0	1	0	1	0	0	1	0	0	0	1	1	0	0	0	0	0	0	1	0	0	0	0	0	0	1	0	0.0	0	0	0	0.0	0	0	0	0	0	0	0	0	0	0	0	0	0	0	0	0	0	0	0	0	0	0	0	0	0	0.0	0	-1	0	0	0	0	0	0	0	0	0	0	0.0	0.0	0	0	0.0	0	0	0	-1	1	-1	-1	1	-1	1	0	0	0	0	0	0	0.0	0.0	0	0.0	0	0.0	0	0	0	0	0	0	0.0	0	0	0	0	0	0	0.0	0	0	0	0	1	-1	-1	1	-1	-1	0	1	-1	1	-1	0	-1	-1	1	1	1	-1	0	0.0	0.0	0	0	0	0	0.0	0	0.0	0	0	0	0.0	0.0	0	0			0	0	0	0.0	0	0.0	0	0.0	0	0	0	0	1	0	0	0	0	0	0	0.0	0	0	0	0	0	0	0	0	0	0	0	0	0	0	0.0	0	0	0	0	0	0	0	0.0	0	1	0	0	0	0.0	0.0	0	0	0.0	0	0	0	0	0	-1	0	0	0	0	0	0	0	0	-1	0	1	-1	0	0	0	1	0	-1	0	-1	-1	0	1	1	-1	0	-1	1	-1	1	1	-1	0	0.0	0	0	0	0	0	0	0	0	0	0	0.0	0.0	0	0.0	0	0	0.0	0	0.0	0.0	0.0	0.0	1	-1	1	1	0	1	-1	-1	-1	0	0	-1	0.0	-1	1	0	0	-1	0.0	-1	-1	0	-1	-1	-1	-1	-1	0	0	0	0	0	0	0	0	0	-1	0	1	1	0	0.0	1	0	1	1	1	0	1	-1	0	-1	1	0	1	-1	0	-1	1	-1	1	0	1	1	0	1	1	1	1	1	1	1	-1	1	-1	-1	1	0	1	1	-1	1	0	-1	0	0	1	1	1	-1	1	-1	-1	0	-1	-1	0.0	1	0	0.0	0	0.0			0.0	0.0			0.0					0.0		6.424304396051628e-06
TTACGTGTAAGGAATTCTCTTACCACG	3.2075900192401387e-08	1.9687600273708093e-21	0.084810376656758	3	7129.0	4.500301518419874	6.480993126665732	5.527703745265816	7.3028627721353435e-09	0	-1	0	0	0	0	-1	0.0	0.0	0		0	0.0		0	0.0	0	0		0	1	0	0	0	0.0		0.0	0	0	0	0	0	0	0.0	0	0	0	0	0	0	1	0.0	0	0.0	0	0	0.0	0	0.0	0	-1	-1	-1	0	-1	-1	0	1	1	1	-1	0	-1	-1	-1	0	-1	-1	-1	-1	1	1	-1	-1	-1	-1	-1	1	-1	1	0	1	0	-1	-1	1	1	0	-1	0	0	0.0	0	0	0	0	1	0	0	0	0.0	0	0.0	0	0.0	0	0	0.0		0	0	0	0.0	0	0.0	0	0.0	0	0	0	-1	1	0	-1	0	0	0	0	0	0	0	0	0	0	0	0	0	0	0	0	0	0	-1	0	0.0	0	0	0	0.0	0	0	0	0	0	0	0	0	0	0	0	0	0	1	0	0	0	1	0	0	0	0	0	0	1	0.0	0	-1	-1	0	0	0	0	0	0	0	0	0	0.0	0.0	0	0	0.0	0	0	0	1	-1	1	1	1	-1	0	0	0	0	0	-1	0	0.0	0.0	0	0.0	0	0.0	0	0	0	0	0	0	0.0	0	0	0	0	0	0	0.0	0	0	0	0	1	-1	-1	0	1	-1	0	-1	1	-1	0	0	-1	1	-1	-1	1	1	0	0.0	0.0	0	0	0	0	0.0	0	0.0	0	0	0	0.0	0.0	0	0			0	0	0	0.0	0	0.0	0	0.0	0	-1	0	0	0	0	-1	0	0	0	0	0.0	0	0	0	0	0	0	0	0	0	0	0	0	0	0	0.0	0	0	0	0	0	0	0	0.0	-1	0	0	-1	0	0.0	0.0	0	0	0.0	0	0	0	0	0	0	0	0	0	0	0	-1	0	0	0	0	1	1	0	0	0	1	0	1	0	-1	-1	0	-1	-1	-1	0	1	1	1	-1	1	0	0	0.0	0	0	0	0	0	0	0	0	0	0	0.0	0.0	0	0.0	0	0	0.0	0	0.0	0.0	0.0	0.0	-1	0	-1	1	1	1	1	-1	0	0	0	1	0.0	1	1	0	0	0	0.0	-1	-1	0	-1	-1	-1	1	-1	0	0	0	0	0	0	0	0	0	1	1	1	1	0	0.0	1	0	1	1	-1	0	0	1	-1	1	-1	0	-1	1	0	-1	1	1	-1	0	1	1	0	-1	-1	1	-1	-1	-1	1	0	1	1	1	-1	0	1	-1	-1	0	0	1	0	0	0	-1	0	0	-1	1	1	0	1	1	0.0	-1	0	0.0	0	0.0			0.0	0.0			0.0					0.0		8.447012803340859e-07
TTAAGTGGGATTTGTTAAAATATGACT	3.324548930647983e-08	5.567039157034383e-22	0.1118096398058355	3	9423.0	5.136740730190533	7.198556722912024	6.04255544943224	6.649097861295966e-08	1	-1	0	0	-1	0	-1	0.0	0.0	0		1	0.0		-1	0.0	0	-1		0	0	0	0	0	0.0		0.0	0	0	-1	0	0	0	0.0	-1	0	0	0	1	-1	1	0.0	-1	0.0	-1	0	0.0	0	0.0	-1	-1	1	-1	0	-1	1	1	-1	1	1	-1	0	0	-1	1	0	1	1	-1	-1	1	1	1	1	-1	-1	1	-1	-1	1	-1	-1	1	-1	1	-1	1	-1	1	0	0	0.0	0	0	0	0	-1	0	0	0	0.0	-1	0.0	0	0.0	0	0	0.0		0	0	0	0.0	1	0.0	0	0.0	-1	-1	0	-1	-1	1	1	0	-1	1	-1	-1	1	0	-1	0	-1	0	-1	0	-1	-1	-1	0	-1	1	0	0.0	1	0	0	0.0	0	0	0	0	0	0	0	0	0	1	-1	0	-1	1	0	0	1	1	1	0	0	0	-1	-1	-1	0.0	-1	-1	-1	-1	1	0	0	0	0	0	-1	-1	0.0	0.0	0	0	0.0	0	0	0	1	1	1	1	-1	1	1	0	0	-1	0	1	0	0.0	0.0	0	0.0	0	0.0	-1	-1	0	-1	0	0	0.0	0	0	1	0	0	0	0.0	0	0	0	0	-1	-1	-1	1	1	1	0	1	-1	0	1	-1	-1	-1	1	-1	-1	1	0	0.0	0.0	0	0	-1	-1	0.0	0	0.0	0	0	0	0.0	0.0	0	0			0	0	0	0.0	0	0.0	-1	0.0	0	-1	-1	0	1	0	-1	-1	0	0	0	0.0	-1	0	0	0	0	0	0	0	0	-1	0	0	0	0	0.0	0	0	0	1	-1	0	0	0.0	1	1	0	0	-1	0.0	0.0	0	-1	0.0	-1	0	0	0	1	0	0	0	0	0	0	0	0	1	-1	-1	1	1	0	0	0	-1	0	-1	0	1	-1	0	-1	1	1	-1	1	-1	-1	0	-1	-1	-1	0.0	0	-1	0	0	0	0	-1	0	1	0	0.0	0.0	0	0.0	0	0	0.0	0	0.0	0.0	0.0	0.0	1	1	1	-1	1	1	1	1	0	-1	0	1	0.0	-1	1	0	0	-1	0.0	-1	-1	-1	1	-1	1	1	-1	0	1	0	0	0	0	0	0	0	1	-1	-1	1	0	0.0	1	0	1	1	1	0	0	1	-1	0	1	-1	-1	1	0	0	-1	-1	-1	0	-1	-1	0	-1	1	-1	-1	0	-1	1	0	-1	1	1	-1	0	-1	-1	-1	0	0	1	0	0	0	-1	1	0	1	-1	1	-1	-1	-1	0.0	-1	0	0.0	0	0.0			0.0	0.0			0.0					0.0		6.956137926130603e-06
TTACTGGTTATCGTGTAACTAAAAACA	3.364151830934671e-08	6.090302501531767e-15	0.1103097298684441	6	9313.0	3.568416897789013	6.237839579083002	5.06238591216579	6.728303661869342e-08	1	1	0	0	-1	0	1	0.0	0.0	0		0	0.0		0	0.0	0	0		0	0	0	0	0	0.0		0.0	0	0	0	0	0	0	0.0	-1	0	0	0	-1	0	1	0.0	-1	0.0	1	0	0.0	0	0.0	0	1	0	0	0	0	-1	0	1	0	-1	0	0	0	1	0	0	0	-1	0	0	0	1	1	1	1	1	1	1	-1	0	0	-1	0	-1	-1	-1	-1	1	0	0	0	0.0	0	0	0	0	-1	0	0	0	0.0	1	0.0	0	0.0	0	0	0.0		0	0	0	0.0	0	0.0	0	0.0	1	1	0	1	1	0	0	0	0	0	-1	1	0	0	1	-1	0	1	0	0	0	0	0	0	0	1	0	0.0	-1	0	0	0.0	0	0	0	0	0	0	0	0	0	-1	-1	1	-1	1	1	0	1	1	0	0	0	1	0	-1	0	0.0	1	0	-1	0	0	0	0	0	1	0	0	0	0.0	0.0	0	0	0.0	0	0	0	-1	-1	1	1	0	1	0	0	0	1	0	-1	0	0.0	0.0	1	0.0	0	0.0	0	-1	-1	0	1	0	0.0	0	0	-1	0	-1	0	0.0	0	0	-1	0	0	0	0	0	0	-1	0	-1	0	0	0	0	0	-1	1	0	1	1	0	0.0	0.0	0	0	0	1	0.0	0	0.0	0	0	0	0.0	0.0	0	0			0	0	0	0.0	0	0.0	1	0.0	0	1	0	0	1	0	1	0	0	0	-1	0.0	0	-1	0	0	-1	0	1	0	0	0	0	0	0	0	0.0	0	0	0	-1	0	0	0	0.0	1	0	0	0	0	0.0	0.0	0	1	0.0	0	0	1	0	1	0	0	0	0	0	0	0	0	0	0	0	1	-1	0	0	0	1	0	0	0	0	0	0	0	-1	1	0	0	0	-1	0	0	0	1	0.0	0	-1	0	0	0	0	0	0	0	0	0.0	0.0	0	0.0	0	0	0.0	0	0.0	0.0	0.0	0.0	1	-1	0	0	0	0	0	0	0	1	0	1	0.0	-1	0	0	0	0	0.0	0	-1	-1	-1	-1	1	1	-1	0	0	0	-1	0	0	0	0	0	-1	-1	1	-1	0	0.0	0	0	-1	-1	-1	0	1	1	0	-1	1	1	-1	-1	0	-1	-1	1	-1	0	1	-1	0	1	1	1	1	1	1	-1	0	1	-1	-1	1	0	-1	1	1	0	1	-1	0	0	-1	-1	-1	0	-1	-1	-1	0	-1	-1	0.0	1	0	0.0	0	0.0			0.0	0.0			0.0					0.0		7.035601957902209e-06
TTATGGGCACATGGCTTTGAGTTGACA	3.4712999391507705e-08	5.148456514330025e-15	0.1713463339237564	2	2382.0	4.9646307781966375	11.814441645675902	8.965994962216625	6.942599878301541e-08	0	0	0	0	0	0	0	0.0	0.0	0		0	0.0		0	0.0	0	0		0	0	0	0	0	0.0		0.0	0	0	0	0	0	0	0.0	0	0	0	0	0	0	1	0.0	0	0.0	0	0	0.0	0	0.0	1	-1	-1	-1	0	-1	-1	0	1	1	1	-1	0	0	-1	-1	0	-1	-1	-1	0	0	1	-1	-1	-1	-1	-1	1	-1	1	0	0	0	-1	0	1	1	1	-1	0	-1	0.0	0	0	0	0	0	0	0	0	0.0	0	0.0	0	0.0	0	0	0.0		0	0	0	0.0	0	0.0	0	0.0	0	1	0	0	0	0	0	0	0	0	0	-1	0	0	0	0	0	0	0	0	0	0	0	0	0	-1	0	0.0	0	0	0	0.0	0	0	0	0	0	0	0	0	0	0	0	0	0	0	0	0	0	0	0	0	0	0	0	0	0	0.0	0	0	0	0	0	0	0	0	0	0	0	0	0.0	0.0	0	0	0.0	0	0	0	1	-1	1	1	0	-1	0	0	0	0	0	0	0	0.0	0.0	0	0.0	0	0.0	0	0	0	0	0	0	0.0	0	0	0	0	0	0	0.0	0	0	0	0	0	-1	-1	0	1	-1	-1	-1	1	0	0	0	-1	0	-1	-1	1	1	0	0.0	0.0	0	0	0	0	0.0	0	0.0	0	0	0	0.0	0.0	0	0			0	0	0	0.0	0	0.0	0	0.0	0	0	0	0	0	0	0	0	0	0	0	0.0	0	0	0	0	0	0	0	0	0	0	0	0	0	0	0.0	0	0	0	0	0	0	0	0.0	0	1	0	0	0	0.0	0.0	0	0	0.0	0	0	0	0	0	0	0	0	0	0	0	0	0	0	0	0	1	0	0	0	0	1	0	1	0	-1	-1	0	-1	-1	-1	0	0	0	1	0	1	0	0	0.0	0	0	0	0	0	0	0	0	0	0	0.0	0.0	0	0.0	0	0	0.0	0	0.0	0.0	0.0	0.0	-1	-1	-1	0	0	0	0	-1	0	0	0	1	0.0	0	1	0	0	0	0.0	-1	-1	0	-1	-1	-1	1	-1	0	0	0	0	0	0	0	0	0	1	0	1	0	0	0.0	0	0	1	1	-1	0	0	1	0	1	-1	0	-1	1	0	-1	1	1	-1	0	1	1	0	-1	0	1	-1	-1	-1	1	0	1	1	1	-1	1	1	-1	-1	0	0	1	0	0	0	-1	0	0	-1	1	1	0	1	1	0.0	-1	0	0.0	0	0.0			0.0	0.0			0.0					0.0		7.247186154706743e-06
TTAGCAACAGCCCGCTCATAAGCTTCT	3.738495822827535e-08	0.0002181758211775	0.4632442067736185	5	337.0	5.87325186479049	17.58160237388724	14.31454005934718	7.47699164565507e-08	0	0	0	0	0	0	0	0.0	0.0	0		0	0.0		0	0.0	0	0		0	0	0	0	0	0.0		0.0	0	0	0	0	0	0	0.0	0	0	0	0	0	0	0	0.0	0	0.0	0	0	0.0	0	0.0	0	0	0	0	0	0	0	0	0	0	0	0	0	0	0	0	0	0	0	0	0	0	0	0	0	0	0	0	0	0	0	0	0	0	0	0	0	0	0	0	0	0	0.0	0	0	0	0	0	0	0	0	0.0	0	0.0	0	0.0	0	0	0.0		0	0	0	0.0	0	0.0	0	0.0	0	0	0	0	0	0	0	0	0	0	0	0	0	0	0	0	0	0	0	0	0	0	0	0	0	0	0	0.0	0	0	0	0.0	0	0	0	0	0	0	0	0	0	0	0	0	0	0	0	0	0	0	0	0	0	0	0	0	0	0.0	0	0	0	0	0	0	0	0	0	0	0	1	0.0	0.0	0	0	0.0	0	0	0	0	0	0	0	0	0	0	0	0	0	0	0	0	0.0	0.0	0	0.0	0	0.0	0	0	0	0	0	0	0.0	0	0	0	0	0	0	0.0	0	0	0	0	0	0	0	0	0	0	0	0	0	0	0	0	0	0	0	1	0	-1	0	0.0	0.0	0	0	0	0	0.0	0	0.0	0	0	0	0.0	0.0	0	0			0	0	0	0.0	0	0.0	0	0.0	0	0	0	0	0	0	0	0	0	0	0	0.0	0	0	0	0	0	0	0	0	0	0	0	0	0	0	0.0	0	0	0	0	0	0	0	0.0	0	0	0	0	0	0.0	0.0	0	0	0.0	0	0	0	0	0	0	0	0	0	0	0	0	0	0	0	0	0	0	0	0	0	0	0	0	0	0	0	0	0	0	0	0	0	0	0	0	0	0	0	0.0	0	0	0	0	0	0	0	1	0	0	0.0	0.0	0	0.0	0	0	0.0	0	0.0	0.0	0.0	0.0	0	0	0	-1	0	-1	0	0	-1	0	0	0	0.0	0	0	0	0	0	0.0	0	0	0	0	0	0	0	0	0	0	0	0	0	0	0	0	0	0	0	0	0	0	0.0	0	0	0	0	0	0	0	0	0	0	0	0	0	0	0	0	0	0	0	0	0	0	0	0	0	0	0	0	0	0	0	0	0	0	0	0	0	0	0	0	0	0	0	0	0	0	0	0	0	0	0	0	0	0	0.0	0	0	0.0	0	0.0			0.0	0.0			0.0					0.0		7.777170672447858e-06
TTAAGGAAGGTGTAGAGTTTCTTAGAG	3.74578386693223e-08	6.731852865096093e-18	0.0934209883311562	4	7147.0	7.365285755452295	12.124527773891144	10.00545683503568	7.49156773386446e-08	0	1	0	0	0	0	1	0.0	0.0	0		0	0.0		0	0.0	0	0		0	0	-1	0	0	0.0		0.0	0	0	-1	0	0	0	0.0	0	0	0	0	0	0	1	0.0	0	0.0	0	0	0.0	0	0.0	-1	-1	1	-1	1	1	1	1	-1	1	1	-1	0	-1	-1	-1	0	1	-1	-1	-1	-1	1	-1	-1	-1	1	-1	1	1	-1	0	1	-1	-1	0	-1	-1	1	1	0	-1	0.0	0	0	0	0	0	0	0	0	0.0	0	0.0	0	0.0	0	0	0.0		0	1	0	0.0	0	0.0	0	0.0	0	0	0	1	0	0	-1	0	0	0	-1	0	0	0	0	0	0	0	0	0	0	0	0	0	0	1	0	0.0	0	0	0	0.0	0	0	0	0	0	0	0	0	0	0	0	0	0	0	0	0	0	0	0	0	0	0	0	0	0	0.0	0	0	0	0	0	0	0	0	0	0	0	0	0.0	0.0	0	0	0.0	0	0	0	-1	-1	1	-1	1	1	0	0	0	0	0	0	0	0.0	0.0	0	0.0	0	0.0	0	0	0	0	0	0	0.0	0	0	0	0	0	0	0.0	0	0	0	0	0	-1	1	-1	-1	1	0	-1	1	-1	-1	0	-1	1	-1	-1	1	1	0	0.0	0.0	0	0	0	0	0.0	0	0.0	0	0	0	0.0	0.0	0	0			0	0	0	0.0	0	0.0	0	0.0	0	0	0	0	0	0	0	0	0	0	0	0.0	0	0	0	0	0	0	0	0	0	0	0	0	0	0	0.0	0	0	0	0	0	0	0	0.0	0	-1	0	0	0	0.0	0.0	0	0	0.0	0	0	0	0	0	0	0	0	0	0	0	0	1	-1	-1	-1	-1	-1	0	0	0	-1	1	1	-1	-1	-1	0	-1	-1	1	0	0	-1	1	-1	1	0	0	0.0	0	0	0	0	0	0	0	0	0	0	0.0	0.0	0	0.0	0	0	0.0	0	0.0	0.0	0.0	0.0	1	-1	-1	1	0	1	1	-1	-1	0	0	1	0.0	1	-1	0	0	0	0.0	-1	1	0	-1	-1	-1	1	-1	0	0	0	0	0	0	0	0	0	-1	1	1	-1	0	0.0	1	0	1	1	-1	-1	0	1	0	-1	-1	0	-1	1	0	-1	1	-1	1	0	1	1	0	1	-1	0	1	-1	1	1	0	-1	1	1	-1	0	1	0	-1	0	1	1	0	0	-1	1	0	0	1	1	1	0	-1	-1	0.0	-1	0	0.0	0	0.0			0.0	0.0			0.0					0.0		7.790733558765218e-06
TTAAATGATCTCTGCTTTACTAATGTC	4.047246725722574e-08	0.0312726957817325	0.061384607909526	1	20579.0	2.95143143062924	3.586277272948151	3.001797949365858	8.094493451445148e-08	-1	-1	0	0	0	0	-1	0.0	0.0	0		0	0.0		0	0.0	0	0		0	0	0	0	0	0.0		0.0	0	0	0	0	0	0	0.0	0	0	0	0	0	0	1	0.0	0	0.0	0	0	0.0	0	0.0	1	-1	-1	-1	1	-1	-1	0	1	1	1	-1	0	-1	-1	-1	0	-1	-1	-1	-1	1	1	-1	-1	-1	-1	-1	1	-1	1	1	1	-1	-1	-1	1	1	1	-1	0	-1	0.0	0	0	0	0	0	0	0	0	0.0	0	0.0	0	0.0	0	0	0.0		0	0	0	0.0	0	0.0	0	0.0	0	1	0	-1	0	-1	-1	0	0	0	-1	-1	-1	0	-1	0	0	1	-1	0	0	0	-1	0	1	-1	0	0.0	0	0	0	0.0	-1	0	0	0	0	0	0	0	0	-1	0	0	0	1	0	0	0	1	-1	0	0	1	0	0	0	0.0	0	0	-1	0	1	0	0	0	0	1	-1	1	0.0	0.0	0	0	0.0	0	0	0	1	-1	1	1	1	-1	1	0	0	0	0	0	1	0.0	0.0	0	0.0	0	0.0	0	0	0	0	0	0	0.0	0	0	0	0	0	0	0.0	0	0	0	0	1	-1	-1	-1	1	-1	0	-1	1	-1	0	0	-1	1	-1	-1	1	1	0	0.0	0.0	0	0	1	-1	0.0	0	0.0	0	0	0	0.0	0.0	0	0			0	0	0	0.0	0	0.0	0	0.0	0	-1	0	0	1	0	0	0	0	0	0	0.0	0	0	0	0	0	0	0	0	-1	0	0	0	0	0	0.0	0	0	0	-1	0	0	0	0.0	0	1	0	0	0	0.0	0.0	0	0	0.0	1	0	0	0	0	0	0	0	0	0	0	-1	0	0	1	0	1	1	0	0	0	1	0	1	0	-1	-1	0	-1	-1	-1	0	1	1	1	-1	1	-1	0	0.0	0	0	0	0	0	0	0	-1	0	0	0.0	0.0	0	0.0	0	0	0.0	0	0.0	0.0	0.0	0.0	-1	-1	-1	1	1	1	1	-1	-1	0	0	1	0.0	1	1	0	0	1	0.0	-1	-1	0	-1	-1	-1	1	-1	0	-1	0	0	0	0	0	0	0	1	0	1	1	0	0.0	1	0	1	1	-1	0	-1	1	0	1	-1	-1	-1	1	0	-1	1	1	-1	0	1	1	0	-1	0	1	-1	-1	-1	1	0	1	1	1	-1	1	1	-1	-1	0	0	1	0	0	-1	-1	1	0	-1	1	1	0	1	1	0.0	-1	0	0.0	-1	0.0			0.0	0.0			0.0					0.0		8.383219667841103e-06
TTACCCCCTGCATACACTAATTCTTTC	4.0767609824372304e-08	2.882998123573356e-07	0.0842769019695091	9	8676.0	4.479634332865136	9.78065928999539	7.47706316274781	8.153521964874462e-08	-1	-1	0	0	0	0	1	0.0	0.0	0		0	0.0		0	0.0	0	0		0	0	0	0	0	0.0		0.0	0	0	-1	0	0	0	0.0	0	0	0	0	0	0	-1	0.0	0	0.0	0	0	0.0	0	0.0	0	0	1	1	0	0	1	0	1	1	-1	-1	0	0	1	1	0	1	-1	1	1	0	-1	-1	1	-1	-1	1	1	1	-1	0	-1	-1	-1	0	0	1	-1	1	0	0	0.0	0	0	0	0	0	0	0	0	0.0	0	0.0	0	0.0	0	0	0.0		0	0	0	0.0	0	0.0	0	0.0	0	0	0	0	0	0	0	0	0	0	0	1	0	0	0	0	0	0	1	0	0	0	0	0	0	1	0	0.0	0	0	0	0.0	0	0	0	0	0	0	0	0	0	0	0	0	0	0	0	0	0	0	0	0	0	1	0	1	0	0.0	0	1	-1	0	0	0	0	0	0	0	1	0	0.0	0.0	0	0	0.0	0	0	0	1	-1	1	1	0	-1	0	0	0	0	0	0	0	0.0	0.0	0	0.0	0	0.0	0	0	0	0	0	0	0.0	0	0	0	0	0	0	0.0	0	0	0	0	1	0	0	0	1	-1	0	-1	1	0	-1	0	0	1	1	-1	-1	1	0	0.0	0.0	0	0	0	0	0.0	0	0.0	0	0	0	0.0	0.0	0	0			0	0	0	0.0	0	0.0	0	0.0	0	0	0	0	-1	0	0	0	0	0	0	0.0	0	0	0	0	0	0	0	0	0	0	0	0	0	0	0.0	0	0	0	0	0	0	0	0.0	0	1	0	0	0	0.0	0.0	0	0	0.0	0	0	0	0	0	0	0	0	0	0	0	0	0	-1	0	0	-1	1	0	0	0	1	0	1	0	1	-1	0	-1	-1	-1	0	0	0	-1	0	1	0	0	0.0	0	0	0	0	0	0	0	0	0	0	0.0	0.0	0	0.0	0	0	0.0	0	0.0	0.0	0.0	0.0	-1	1	-1	1	-1	1	1	0	0	0	0	-1	0.0	1	1	0	0	0	0.0	-1	-1	0	-1	1	-1	1	-1	0	0	0	0	0	0	0	0	0	-1	1	-1	-1	0	0.0	-1	0	1	-1	-1	0	0	1	-1	-1	-1	0	1	1	0	1	-1	-1	-1	0	-1	-1	1	-1	-1	1	-1	1	-1	-1	0	1	1	1	-1	-1	1	-1	1	0	0	1	0	0	0	-1	1	0	-1	-1	-1	0	-1	1	0.0	1	0	0.0	0	0.0			0.0	0.0			0.0					0.0		8.441469695933456e-06
TTACCTGTTAATGTAGCATTTGAGCTT	4.0814116265280755e-08	0.8715851661028738	0.0450321547355064	6	21168.0	3.0291622675798897	3.778155706727136	3.127267573696145	8.16282325305615e-08	-1	1	0	0	0	0	-1	0.0	0.0	0		0	0.0		0	0.0	0	0		0	0	1	0	0	0.0		0.0	0	0	0	0	0	0	0.0	0	0	1	0	0	0	-1	0.0	0	0.0	0	0	0.0	0	0.0	-1	-1	-1	1	-1	1	1	-1	1	-1	1	-1	0	1	-1	-1	0	-1	1	1	1	1	1	-1	-1	-1	1	-1	-1	-1	1	-1	-1	-1	1	-1	1	1	-1	1	0	1	0.0	0	0	0	0	0	0	0	0	0.0	0	0.0	0	0.0	0	0	0.0		0	0	0	0.0	0	0.0	0	0.0	0	-1	0	1	0	-1	-1	0	0	0	1	0	0	0	1	0	0	0	0	0	1	0	-1	0	-1	1	0	0.0	0	0	0	0.0	-1	0	0	0	0	0	0	0	0	1	0	0	0	1	0	0	0	-1	0	0	0	-1	0	0	1	0.0	0	0	1	0	1	0	0	0	0	0	1	0	0.0	0.0	0	0	0.0	0	0	0	1	1	-1	1	-1	1	-1	0	0	0	1	1	0	0.0	0.0	0	0.0	0	0.0	0	0	0	0	0	0	0.0	0	0	0	0	-1	0	0.0	0	0	0	0	1	1	1	0	-1	1	0	1	1	-1	0	0	-1	-1	1	-1	-1	-1	0	0.0	0.0	0	0	0	0	0.0	0	0.0	0	0	0	0.0	0.0	0	0			0	0	0	0.0	0	0.0	0	0.0	0	-1	-1	0	1	0	0	0	0	1	0	0.0	0	0	0	0	0	0	0	0	0	0	0	0	0	0	0.0	0	0	0	0	-1	0	-1	0.0	0	1	0	0	0	0.0	0.0	0	0	0.0	0	0	0	0	1	-1	0	0	0	0	0	1	0	0	-1	0	1	-1	0	0	0	-1	-1	1	0	-1	-1	0	-1	-1	-1	0	-1	0	-1	1	1	1	0	0.0	0	0	0	0	0	0	0	0	0	0	0.0	0.0	0	0.0	0	0	0.0	0	0.0	0.0	0.0	0.0	-1	1	1	1	-1	1	1	1	1	0	0	1	0.0	-1	-1	0	0	1	0.0	1	-1	0	-1	-1	-1	1	1	0	1	0	0	0	0	0	0	0	1	1	-1	0	0	0.0	1	0	1	1	-1	0	0	1	0	0	1	0	1	-1	0	0	1	-1	1	0	-1	-1	0	1	1	1	-1	0	1	-1	0	-1	-1	-1	1	1	-1	0	-1	0	-1	-1	0	0	0	1	0	0	1	1	-1	0	1	-1	0.0	-1	0	0.0	0	0.0			0.0	0.0			0.0					0.0		8.450522244604452e-06
TTAAAGCACATAAAGACAAATCAGCTC	4.1723918836161885e-08	1.030607169268347e-06	0.0889445632579023	7	8943.0	3.8561328313115	4.874315106787432	4.067874315106788	8.344783767232377e-08	-1	-1	0	0	-1	0	1	0.0	0.0	0		0	0.0		0	0.0	0	0		0	0	0	0	0	0.0		0.0	0	0	0	0	0	0	0.0	1	0	0	0	0	0	0	0.0	1	0.0	0	0	0.0	0	0.0	0	0	0	0	0	0	0	0	0	0	0	0	0	0	0	0	0	0	0	0	0	0	0	0	0	0	0	0	0	0	0	0	0	0	0	0	0	0	0	0	0	0	0.0	0	0	0	0	-1	0	0	0	0.0	-1	0.0	0	0.0	0	0	0.0		0	0	0	0.0	0	0.0	0	0.0	1	-1	0	-1	1	-1	0	1	0	-1	1	-1	0	0	1	0	0	-1	-1	0	-1	-1	1	0	1	1	0	0.0	1	0	0	0.0	0	0	0	0	0	0	0	0	0	1	0	0	-1	-1	0	0	1	-1	0	0	0	-1	-1	-1	1	0.0	-1	1	-1	0	0	0	0	0	0	0	0	0	0.0	0.0	0	0	0.0	0	0	0	0	0	0	0	0	0	0	0	0	1	0	-1	0	0.0	0.0	0	0.0	0	0.0	0	-1	0	0	-1	0	0.0	0	0	0	0	0	0	0.0	0	1	0	1	0	0	0	0	0	0	0	0	0	0	0	0	0	0	0	0	0	0	0	0.0	0.0	0	0	0	0	0.0	0	0.0	0	0	0	0.0	0.0	0	0			0	0	0	0.0	0	0.0	0	0.0	0	-1	0	0	1	0	-1	0	0	0	0	0.0	0	0	0	0	0	0	0	0	0	0	0	0	0	0	0.0	0	0	0	-1	0	0	0	0.0	1	0	0	0	0	0.0	0.0	0	0	0.0	0	0	0	-1	0	-1	0	0	0	0	0	0	0	0	0	0	0	0	0	0	0	0	0	0	0	0	0	0	0	0	0	0	0	0	0	0	0	0	0	0.0	0	0	0	0	0	0	0	0	0	0	0.0	0.0	0	0.0	0	0	0.0	0	0.0	0.0	0.0	0.0	0	0	0	0	0	0	0	0	0	1	0	0	0.0	0	0	0	0	0	0.0	0	0	-1	0	0	0	0	0	0	0	0	0	0	0	0	0	0	-1	1	-1	1	0	0.0	1	0	-1	1	1	1	0	1	0	1	1	0	-1	1	0	1	-1	-1	-1	0	-1	-1	0	1	-1	1	-1	0	-1	-1	0	-1	1	1	1	0	1	-1	-1	1	0	1	1	1	-1	1	1	0	1	1	1	-1	1	1	0.0	1	0	0.0	0	0.0			0.0	0.0			0.0					0.0		8.627699577167923e-06
TTAGTAGACTTTTTAGGTCCACAAACA	4.942399380016756e-08	0.5849157905037942	0.1907078582540324	5	2136.0	3.4886556546874576	4.423220973782772	3.732677902621723	9.884798760033512e-08	1	-1	0	0	1	0	-1	0.0	0.0	0		0	0.0		0	0.0	0	0		0	0	0	0	0	0.0		0.0	0	0	0	0	0	0	0.0	1	0	1	0	0	0	0	0.0	0	0.0	0	0	0.0	0	0.0	0	0	0	0	0	0	0	0	0	0	0	0	0	0	0	0	0	0	0	0	0	0	0	0	0	0	0	0	0	0	0	0	0	0	0	0	0	0	0	0	0	0	0.0	0	0	0	0	-1	0	0	0	0.0	-1	0.0	0	0.0	0	0	0.0		0	0	0	0.0	0	0.0	0	0.0	0	0	1	1	-1	0	0	-1	0	0	-1	-1	0	0	-1	0	0	0	0	0	0	0	0	0	1	-1	0	0.0	0	0	0	0.0	0	0	0	0	0	0	0	0	0	0	0	0	1	1	0	0	0	0	0	-1	0	1	0	0	0	0.0	-1	0	-1	0	0	0	0	0	0	0	0	1	0.0	0.0	0	0	0.0	0	0	0	0	0	0	0	0	0	0	0	0	0	0	1	0	0.0	0.0	0	0.0	0	0.0	0	0	0	0	1	0	0.0	0	0	0	0	1	0	0.0	0	0	0	0	0	0	0	0	0	0	0	0	0	0	0	0	0	0	0	0	0	0	0	0.0	0.0	0	0	0	0	0.0	0	0.0	0	0	0	0.0	0.0	0	0			0	0	0	0.0	0	0.0	0	0.0	0	0	0	0	1	0	-1	0	0	0	0	0.0	-1	0	0	0	0	0	0	0	0	-1	0	0	0	0	0.0	0	0	0	-1	0	0	0	0.0	-1	0	0	0	0	0.0	0.0	0	0	0.0	0	0	0	-1	0	0	0	0	0	0	0	0	0	0	0	0	0	0	0	0	0	0	0	0	0	0	0	0	0	0	0	0	0	0	0	0	0	0	0	0.0	0	0	0	1	0	0	0	1	0	0	0.0	0.0	0	0.0	0	0	0.0	0	0.0	0.0	0.0	0.0	0	0	0	0	0	0	0	0	0	0	0	0	0.0	0	0	0	0	0	0.0	0	0	0	0	0	-1	0	0	0	0	0	0	0	0	0	0	0	1	0	-1	0	0	0.0	0	0	-1	1	-1	1	0	1	0	1	1	0	-1	1	0	1	1	-1	1	0	1	-1	0	-1	0	-1	-1	0	1	1	0	-1	-1	1	-1	0	1	0	1	0	0	1	0	0	0	1	0	0	1	0	0	0	0	-1	0.0	1	0	0.0	0	0.0			0.0	0.0			0.0					0.0		1.013900776793483e-05
TTACTTACAAAGTCCTCAGAATACAAA	5.1073104604034623e-08	6.225709468789628e-10	0.0611885738768649	7	17733.0	4.227966785245435	5.972875429989285	5.08289629504314	1.0214620920806925e-07	-1	1	0	0	0	0	-1	0.0	0.0	0		0	0.0		0	0.0	0	0		0	0	1	0	0	0.0		0.0	0	0	1	0	0	0	0.0	0	0	0	0	0	0	1	0.0	0	0.0	0	0	0.0	0	0.0	-1	1	-1	-1	1	1	-1	-1	1	-1	1	1	0	1	1	-1	0	-1	-1	-1	1	-1	-1	-1	-1	1	1	-1	1	1	1	-1	1	1	1	1	1	-1	1	1	0	-1	0.0	0	0	0	0	0	0	0	0	0.0	0	0.0	0	0.0	0	0	0.0		0	-1	0	0.0	0	0.0	0	0.0	0	1	0	1	0	0	1	0	0	1	1	1	1	0	0	0	0	0	0	0	0	0	1	0	0	1	0	0.0	0	0	0	0.0	1	0	0	0	0	0	0	0	0	0	0	0	0	0	0	0	0	0	0	0	0	1	1	0	-1	0.0	1	0	0	0	-1	0	0	-1	0	0	0	0	0.0	0.0	0	0	0.0	0	0	0	-1	1	-1	-1	1	-1	0	0	0	0	0	0	0	0.0	0.0	0	0.0	0	0.0	0	0	0	0	0	0	0.0	0	0	0	0	0	0	0.0	0	0	0	0	1	-1	-1	1	-1	-1	0	1	-1	1	-1	0	-1	-1	1	1	1	-1	0	0.0	0.0	0	0	0	0	0.0	0	0.0	0	0	0	0.0	0.0	0	0			0	0	0	0.0	0	0.0	0	0.0	0	0	0	0	1	0	1	0	0	0	0	0.0	0	0	0	0	0	0	0	0	0	0	0	0	0	0	0.0	0	0	0	0	0	0	0	0.0	0	1	0	0	0	0.0	0.0	0	0	0.0	-1	0	0	-1	0	0	0	0	0	0	0	0	1	1	-1	1	1	-1	0	0	0	1	1	-1	-1	-1	-1	0	1	1	-1	0	-1	1	-1	1	1	-1	0	0.0	0	0	0	0	0	0	0	0	0	0	0.0	0.0	0	0.0	0	0	0.0	0	0.0	0.0	0.0	0.0	1	-1	1	1	-1	1	-1	-1	-1	0	0	-1	0.0	-1	1	0	0	-1	0.0	-1	-1	0	-1	-1	-1	-1	-1	0	0	0	0	0	0	0	0	0	-1	0	1	1	0	0.0	1	0	1	1	1	0	0	-1	0	-1	1	0	1	-1	-1	-1	1	-1	1	0	1	1	0	1	0	1	1	0	1	1	-1	1	-1	-1	1	0	1	1	-1	0	0	-1	0	0	0	1	1	0	1	-1	-1	0	-1	-1	0.0	1	0	0.0	0	0.0			0.0	0.0			0.0					0.0		1.0466687379511381e-05
TTAAAGTCTGTGAATTTCAATTTTGTA	5.177755265477762e-08	7.655809317457479e-16	0.0308683773838398	9	10907.0	1.033321399073754	0.9983496836893738	0.7361327587787659	1.0355510530955524e-07	0	0	0	0	0	0	0	0.0	0.0	0		0	0.0		0	0.0	0	0		0	0	0	0	0	0.0		0.0	0	0	0	0	0	0	0.0	0	0	0	0	0	0	0	0.0	0	0.0	0	0	0.0	0	0.0	0	0	0	0	0	0	0	0	0	0	0	0	0	0	0	0	0	0	0	0	0	0	0	0	0	0	0	0	0	0	0	0	0	0	0	0	0	0	0	0	0	0	0.0	0	0	0	0	0	0	0	0	0.0	0	0.0	0	0.0	0	0	0.0		0	0	0	0.0	0	0.0	0	0.0	0	0	0	1	0	0	0	0	0	0	-1	-1	0	0	0	0	0	0	0	0	-1	0	0	0	-1	0	0	0.0	1	0	0	0.0	0	0	0	0	0	0	0	0	0	0	0	0	0	0	0	0	0	0	0	0	0	0	0	0	-1	0.0	-1	-1	-1	0	0	0	0	0	0	0	0	1	0.0	0.0	0	0	0.0	0	0	0	0	0	0	0	0	0	0	0	0	0	0	0	0	0.0	0.0	0	0.0	0	0.0	0	0	0	0	0	0	0.0	0	0	0	0	0	0	0.0	0	0	0	0	0	0	0	0	0	0	0	0	0	0	0	0	0	0	0	0	0	0	0	0.0	0.0	0	0	0	0	0.0	0	0.0	0	0	0	0.0	0.0	0	0			0	0	0	0.0	0	0.0	0	0.0	0	-1	0	0	0	0	1	0	0	0	0	0.0	0	0	0	0	0	0	0	0	0	0	0	0	0	0	0.0	0	0	0	0	0	0	0	0.0	0	0	0	0	0	0.0	0.0	0	0	0.0	0	0	0	0	0	0	0	0	0	0	0	0	0	0	0	0	0	0	0	0	0	0	0	0	0	0	0	0	0	0	0	0	0	0	0	0	0	0	0	0.0	0	0	0	0	0	0	0	0	0	0	0.0	0.0	0	0.0	0	0	0.0	0	0.0	0.0	0.0	0.0	0	0	0	0	0	0	0	0	0	0	0	0	0.0	0	0	0	0	0	0.0	0	0	-1	0	0	0	0	0	0	0	0	0	0	0	0	0	0	1	-1	-1	1	0	0.0	-1	0	1	-1	1	1	0	-1	-1	1	1	0	1	1	0	1	-1	1	1	0	1	-1	0	-1	1	-1	1	1	-1	-1	-1	1	1	-1	-1	1	-1	-1	-1	-1	0	-1	0	-1	1	-1	-1	0	1	1	1	-1	-1	1	0.0	1	0	0.0	0	0.0			0.0	0.0			0.0					0.0		1.0605318021414701e-05
TTACACCATGTTCTTTGGTGGTGTCAG	6.307643722474882e-08	0.0354253623763773	0.828125	8	96.0	2.7749579079708115	5.666666666666667	4.239583333333333	1.2615287444949765e-07	0	0	0	0	0	0	0	0.0	0.0	0		0	0.0		0	0.0	0	0		0	0	0	0	0	0.0		0.0	0	0	0	0	0	0	0.0	0	0	0	0	0	0	0	0.0	0	0.0	0	0	0.0	0	0.0	0	0	0	0	0	0	0	0	0	0	0	0	0	0	-1	0	0	0	0	0	0	0	0	0	0	0	0	0	0	0	0	0	0	0	0	0	0	0	0	0	0	0	0.0	0	0	0	0	0	0	0	0	0.0	0	0.0	0	0.0	0	0	0.0		0	0	0	0.0	0	0.0	0	0.0	0	0	0	0	0	0	0	0	0	0	0	0	0	0	0	0	0	0	0	0	0	-1	0	0	0	0	0	0.0	0	0	0	0.0	0	0	0	0	0	0	0	0	0	0	0	0	0	0	0	0	0	0	0	0	0	1	0	0	0	0.0	0	0	0	0	0	0	0	0	0	0	0	0	0.0	0.0	0	0	0.0	0	0	0	0	0	0	0	0	0	0	0	0	0	0	0	0	0.0	0.0	0	0.0	0	0.0	0	0	0	0	0	0	0.0	0	0	0	0	0	0	0.0	0	0	0	0	0	0	0	0	0	0	0	0	0	0	0	0	0	0	0	0	0	0	0	0.0	0.0	0	0	0	0	0.0	0	0.0	0	0	0	0.0	0.0	0	0			0	0	0	0.0	0	0.0	0	0.0	0	0	0	0	0	0	0	0	0	0	0	0.0	0	0	0	0	0	0	0	0	0	0	0	0	0	0	0.0	0	0	0	0	0	0	0	0.0	0	0	0	0	0	0.0	0.0	0	0	0.0	0	0	0	0	0	0	0	0	0	0	0	0	0	0	0	0	0	0	0	0	0	0	0	0	0	0	0	0	0	0	0	0	0	0	0	0	0	0	0	0.0	0	0	0	0	0	0	0	0	0	0	0.0	0.0	0	0.0	0	0	0.0	0	0.0	0.0	0.0	0.0	0	0	0	0	0	0	0	0	0	0	0	0	0.0	0	0	0	0	0	0.0	0	0	0	0	-1	0	0	0	0	0	0	0	0	0	0	0	0	0	0	0	0	0	0.0	0	0	0	0	0	0	0	0	0	0	0	0	0	0	0	0	0	0	0	0	0	0	0	0	0	0	0	0	0	0	0	0	0	0	0	0	0	0	0	0	0	0	0	0	0	0	0	0	0	0	0	0	0	0	0.0	0	0	0.0	0	0.0			0.0	0.0			0.0					0.0		1.278997969085732e-05
TTAGAAGTTATATGTTTATAGTGACCA	6.89666204499188e-08	2.859550511561899e-06	0.048100465159238	6	23072.0	3.550366941418256	4.964112343966713	3.95366678224688	1.379332408998376e-07	-1	1	0	0	0	0	1	0.0	0.0	0		0	0.0		0	0.0	0	0		0	0	1	0	0	0.0		0.0	0	0	1	0	0	0	0.0	0	0	0	0	0	0	1	0.0	0	0.0	0	0	0.0	0	0.0	1	1	-1	1	-1	1	-1	-1	1	1	1	1	0	-1	1	1	0	1	-1	-1	1	1	-1	-1	-1	-1	-1	-1	1	1	1	-1	1	1	1	-1	-1	-1	1	-1	1	1	0.0	0	0	0	0	0	0	0	0	0.0	0	0.0	0	0.0	0	0	0.0		0	-1	0	0.0	0	0.0	0	0.0	0	1	0	1	0	0	-1	0	0	-1	1	0	0	0	0	0	0	0	0	0	0	0	-1	0	0	-1	0	0.0	0	0	0	0.0	0	0	0	0	0	0	0	0	0	0	0	0	0	-1	0	0	0	0	0	0	0	1	0	0	1	0.0	0	0	0	0	1	0	0	1	0	0	0	0	0.0	0.0	0	0	0.0	0	0	0	-1	1	-1	-1	-1	1	0	0	0	0	0	0	0	0.0	0.0	0	0.0	0	0.0	0	0	0	0	0	0	0.0	0	0	0	0	-1	0	0.0	0	0	0	0	1	1	-1	-1	1	1	0	-1	1	1	-1	0	-1	-1	-1	1	1	1	0	0.0	0.0	0	0	0	0	0.0	0	0.0	0	0	0	0.0	0.0	0	0			0	0	0	0.0	0	0.0	0	0.0	0	0	0	0	-1	0	1	0	0	0	0	0.0	0	0	0	0	0	0	0	0	0	0	0	0	0	0	0.0	0	0	0	0	0	0	0	0.0	0	1	0	0	0	0.0	0.0	0	0	0.0	1	0	-1	1	0	0	0	0	0	0	0	0	0	-1	0	-1	1	1	0	0	0	1	0	-1	0	1	-1	0	1	1	1	0	1	-1	1	1	-1	-1	0	0.0	0	0	0	0	0	0	0	0	0	0	0.0	0.0	0	0.0	0	0	0.0	0	0.0	0.0	0.0	0.0	-1	-1	1	1	1	1	1	-1	1	0	0	1	0.0	1	1	0	0	-1	0.0	-1	-1	0	-1	-1	-1	-1	1	0	0	0	0	0	0	0	0	0	1	1	1	1	0	0.0	-1	0	-1	1	-1	1	0	1	0	-1	-1	1	-1	-1	0	-1	1	-1	1	-1	1	-1	-1	1	-1	-1	1	1	1	1	0	1	-1	-1	-1	-1	-1	-1	-1	0	-1	1	0	0	-1	-1	-1	0	-1	-1	1	0	-1	-1	0.0	-1	0	0.0	0	0.0			0.0	0.0			0.0					0.0		1.3918229437534565e-05
TTAAAAATCTCTCTGACAGAGTCGTAT	7.394288339258193e-08	2.4335728683474117e-10	0.0700657680852687	8	15727.0	6.1811580084772215	7.778724486551789	6.222420041966045	1.4788576678516386e-07	1	-1	0	0	0	0	0	0.0	0.0	0		0	0.0		0	0.0	0	0		0	0	-1	0	0	0.0		0.0	0	0	0	0	0	0	0.0	0	0	0	0	0	0	-1	0.0	0	0.0	0	0	0.0	0	0.0	-1	1	1	1	-1	-1	1	-1	-1	1	-1	1	0	-1	-1	1	0	-1	-1	-1	-1	-1	1	1	-1	-1	1	-1	-1	-1	-1	1	-1	1	1	-1	-1	-1	1	1	0	-1	0.0	0	0	0	0	0	0	0	0	0.0	0	0.0	0	0.0	0	0	0.0		0	0	0	0.0	0	0.0	0	0.0	0	-1	0	-1	0	0	-1	0	0	0	0	1	0	0	0	0	1	0	0	0	-1	0	0	0	0	-1	0	0.0	0	0	0	0.0	-1	0	0	0	0	0	0	0	0	0	0	0	0	1	0	0	0	1	0	0	0	-1	0	0	1	0.0	0	0	-1	0	0	0	0	0	0	0	-1	0	0.0	0.0	0	0	0.0	0	0	0	1	1	-1	-1	1	1	0	0	0	0	0	0	0	0.0	0.0	0	0.0	0	0.0	0	0	0	0	-1	0	0.0	0	0	0	0	0	0	0.0	0	0	0	0	-1	1	-1	-1	-1	1	1	-1	1	-1	-1	0	1	1	1	-1	-1	-1	0	0.0	0.0	0	0	-1	0	0.0	0	0.0	0	0	0	0.0	0.0	0	0			0	0	0	0.0	0	0.0	0	0.0	0	-1	0	0	1	0	0	0	0	0	0	0.0	0	0	0	0	0	0	0	0	0	0	0	0	0	0	0.0	0	0	0	0	0	0	0	0.0	0	1	0	0	0	0.0	0.0	0	0	0.0	0	0	0	1	0	0	0	0	0	0	0	-1	-1	-1	-1	-1	-1	-1	0	0	0	1	0	-1	0	1	-1	0	1	1	1	0	-1	0	-1	1	0	1	0	0.0	0	0	0	0	0	0	0	0	0	0	0.0	0.0	0	0.0	0	0	0.0	0	0.0	0.0	0.0	0.0	1	1	1	-1	1	-1	1	1	1	0	0	-1	0.0	1	1	0	0	1	0.0	1	1	0	1	-1	-1	1	1	0	1	0	0	0	0	0	0	0	-1	1	-1	-1	0	0.0	-1	0	-1	-1	-1	-1	0	-1	0	-1	1	0	-1	-1	0	-1	-1	-1	-1	0	-1	1	0	-1	-1	-1	-1	1	1	-1	0	1	-1	1	-1	1	-1	-1	1	1	-1	-1	0	0	-1	-1	1	0	1	1	-1	0	1	1	0.0	-1	0	0.0	0	0.0			0.0	0.0			0.0					0.0		1.4875948388403825e-05
TTACTATTAGTGTTACCACAGAAATTC	7.470798791858701e-08	4.114469007773405e-39	0.1159776514229739	5	6992.0	3.1784462700173184	4.076086956521739	3.3413901601830664	1.4941597583717402e-07	-1	1	0	0	-1	0	1	0.0	0.0	0		0	0.0		0	0.0	0	0		0	0	0	0	0	0.0		0.0	0	0	0	0	0	0	0.0	0	0	1	0	0	0	0	0.0	0	0.0	0	0	0.0	0	0.0	0	0	0	0	0	0	0	0	0	0	0	0	0	0	0	0	0	0	0	0	0	0	0	0	0	0	0	0	0	0	0	0	0	0	0	0	0	0	0	0	0	0	0.0	0	0	0	0	-1	0	0	0	0.0	1	0.0	0	0.0	0	0	0.0		0	0	0	0.0	0	0.0	0	0.0	0	-1	0	1	-1	-1	0	0	0	1	-1	-1	-1	-1	1	0	0	0	-1	0	0	0	-1	0	-1	1	0	0.0	0	0	0	0.0	0	0	0	0	0	0	0	0	0	1	0	0	1	-1	0	0	0	0	0	1	0	0	0	-1	1	0.0	1	1	1	0	0	0	0	1	0	0	0	1	0.0	0.0	0	0	0.0	0	0	0	0	0	0	0	0	0	1	0	0	0	0	0	0	0.0	0.0	0	0.0	0	0.0	1	0	0	0	-1	0	0.0	0	0	0	0	0	0	0.0	0	1	1	0	0	0	0	0	0	0	0	0	0	0	0	0	0	0	0	0	0	0	0	0.0	0.0	0	0	0	0	0.0	0	0.0	0	0	0	0.0	0.0	0	0			0	0	0	0.0	0	0.0	0	0.0	0	0	1	0	-1	0	0	0	0	0	0	0.0	1	0	0	0	0	0	0	0	0	1	0	0	0	0	0.0	0	0	0	0	0	0	0	0.0	1	0	0	0	0	0.0	0.0	0	1	0.0	0	0	0	0	0	0	0	0	-1	0	0	0	0	0	0	0	0	0	0	0	0	0	0	0	0	0	0	0	0	0	0	0	0	0	0	0	0	0	0	0.0	0	0	0	0	0	0	0	0	0	0	0.0	0.0	0	0.0	0	0	0.0	0	0.0	0.0	0.0	0.0	0	0	0	0	0	0	0	0	0	-1	0	0	0.0	0	0	0	0	0	0.0	0	0	-1	0	0	0	0	0	0	0	0	0	0	0	0	0	0	1	-1	-1	1	0	0.0	-1	0	-1	1	1	-1	0	-1	0	-1	-1	-1	-1	1	0	-1	1	-1	-1	0	-1	1	0	-1	0	-1	-1	1	-1	1	1	1	-1	1	-1	0	-1	1	-1	-1	1	-1	0	1	1	1	-1	0	-1	1	1	0	1	-1	0.0	-1	0	0.0	0	0.0			0.0	0.0			0.0					0.0		1.5022894303710836e-05
TTAGATCTTCGCAGGCAAGATTATCCA	7.832619962817434e-08	1.0	0.0467769617178942	7	30212.0	1.774307012085247	1.6731762213689925	1.34873560174765	1.5665239925634868e-07	1	1	-1	0	0	0	-1	0.0	0.0	0		0	0.0		0	0.0	0	0		0	0	-1	0	0	0.0		0.0	0	0	1	0	0	-1	0.0	0	0	0	0	0	0	-1	0.0	0	0.0	0	0	0.0	0	0.0	-1	-1	1	-1	-1	1	1	-1	1	1	-1	1	0	1	-1	1	1	-1	-1	-1	1	-1	1	1	1	1	-1	1	-1	-1	0	-1	1	1	1	-1	-1	1	-1	-1	-1	-1	0.0	0	0	1	0	0	0	0	0	0.0	0	0.0	0	0.0	0	0	0.0		0	1	0	0.0	0	0.0	0	0.0	0	0	0	-1	-1	0	-1	1	0	1	-1	0	0	0	0	-1	0	0	0	0	0	0	0	0	0	0	-1	0.0	0	0	0	0.0	0	0	0	0	0	0	0	0	0	0	0	0	0	0	0	0	0	0	0	0	1	0	0	0	-1	0.0	0	0	0	0	0	0	0	0	0	0	0	0	0.0	0.0	0	0	0.0	0	0	0	-1	-1	-1	-1	0	1	0	0	0	0	0	0	0	0.0	0.0	0	0.0	0	0.0	0	0	0	0	0	0	0.0	0	0	-1	0	0	0	0.0	0	0	0	0	1	-1	-1	-1	-1	-1	0	1	1	-1	1	1	-1	-1	1	1	1	-1	1	0.0	0.0	0	0	0	0	0.0	0	0.0	0	0	0	0.0	0.0	0	-1			0	-1	0	0.0	0	0.0	0	0.0	0	0	0	0	0	0	-1	0	0	0	0	0.0	0	0	0	0	0	0	0	0	0	0	0	0	0	0	0.0	0	0	0	0	-1	0	0	0.0	0	-1	0	0	0	0.0	0.0	0	0	0.0	0	0	1	-1	0	0	0	0	0	0	0	1	1	1	0	1	-1	1	-1	0	0	-1	1	1	-1	-1	1	0	1	-1	1	0	1	1	1	1	-1	1	0	0.0	0	0	0	0	0	0	0	0	0	0	0.0	0.0	0	0.0	0	0	0.0	0	0.0	0.0	0.0	0.0	-1	1	1	-1	1	-1	1	-1	1	0	0	-1	0.0	-1	-1	0	0	1	0.0	1	-1	0	1	1	1	1	1	0	0	0	0	0	0	0	0	0	0	0	1	-1	0	0.0	0	0	1	1	1	0	0	-1	0	1	-1	0	1	-1	0	0	1	1	-1	0	-1	-1	0	-1	0	0	-1	0	-1	-1	0	1	1	-1	-1	0	-1	0	-1	0	0	0	0	0	0	0	0	0	0	0	0	0	0	0	0.0	-1	0	0.0	0	0.0			0.0	0.0			0.0					0.0		1.5717110937233238e-05
TTACAAGAGTGTGAATATCACTTTTGA	8.16276266538257e-08	7.829416561548042e-15	0.0836289067158433	7	6616.0	3.4510790158651288	6.004987908101572	4.704806529625151	1.632552533076514e-07	1	1	0	0	0	0	0	0.0	0.0	0		0	0.0		0	0.0	0	0		0	0	0	0	0	0.0		0.0	0	0	0	0	0	0	0.0	0	0	0	0	0	0	1	0.0	0	0.0	0	0	0.0	0	0.0	1	1	1	1	0	-1	-1	0	1	1	-1	1	0	0	1	0	0	-1	-1	1	0	1	1	1	1	1	1	1	1	-1	-1	0	-1	1	-1	0	-1	-1	1	1	0	1	0.0	0	0	0	0	0	0	0	0	0.0	0	0.0	0	0.0	0	0	0.0		0	0	0	0.0	0	0.0	0	0.0	0	0	0	1	0	0	1	0	0	0	0	0	0	0	0	0	0	0	0	0	0	0	0	0	0	0	0	0.0	0	0	0	0.0	0	0	0	0	0	0	0	0	0	0	0	0	0	0	0	0	0	0	0	0	0	0	0	0	0	0.0	0	0	0	0	0	0	0	0	0	0	0	0	0.0	0.0	0	0	0.0	0	0	0	-1	-1	1	0	-1	1	0	0	0	0	0	0	0	0.0	0.0	0	0.0	0	0.0	0	0	0	0	0	0	0.0	0	0	0	0	0	0	0.0	0	0	0	0	0	-1	-1	-1	-1	-1	0	-1	-1	0	0	0	1	-1	1	1	1	1	0	0.0	0.0	0	0	0	0	0.0	0	0.0	0	0	0	0.0	0.0	0	0			0	0	0	0.0	0	0.0	0	0.0	0	0	0	0	0	0	0	0	0	0	0	0.0	0	0	0	0	0	0	0	0	0	0	0	0	0	0	0.0	0	0	0	0	0	0	0	0.0	0	1	0	0	0	0.0	0.0	0	0	0.0	0	0	0	0	0	0	0	0	0	0	0	0	0	0	1	0	1	-1	0	0	0	1	0	1	0	1	-1	0	1	-1	1	0	0	1	-1	1	1	1	0	0.0	0	0	0	0	0	0	0	0	0	0	0.0	0.0	0	0.0	0	0	0.0	0	0.0	0.0	0.0	0.0	1	-1	-1	1	0	1	1	-1	0	0	0	1	0.0	-1	1	0	0	0	0.0	1	-1	0	-1	-1	1	1	-1	0	0	0	0	0	0	0	0	0	-1	-1	1	-1	0	0.0	-1	0	-1	-1	-1	0	0	1	0	0	1	0	-1	-1	0	-1	-1	1	-1	0	1	-1	0	1	1	1	1	1	1	-1	0	1	-1	-1	1	0	-1	0	1	0	1	-1	0	0	-1	-1	-1	0	-1	-1	-1	0	-1	-1	0.0	1	0	0.0	0	0.0			0.0	0.0			0.0					0.0		1.6351440937622227e-05
TTAAAGAAAGATGCTCCATATATAGTG	8.36369963213124e-08	8.630036212004919e-18	0.0568899221928391	1	13103.0	3.003313736893641	3.420514386018469	2.888651453865527	3.2257080354015537e-13	1	1	0	0	-1	0	1	0.0	0.0	0		0	0.0		0	0.0	0	1		0	1	0	0	0	0.0		0.0	0	0	-1	0	-1	0	0.0	-1	0	1	0	0	0	1	0.0	0	0.0	1	0	0.0	0	0.0	1	1	1	1	0	-1	-1	-1	1	1	-1	1	0	0	1	1	0	0	-1	1	-1	1	1	1	1	1	1	1	1	-1	-1	0	0	1	0	0	-1	-1	1	1	0	0	0.0	0	0	0	0	-1	0	0	-1	0.0	1	0.0	0	0.0	1	0	0.0		0	0	-1	0.0	0	0.0	0	0.0	1	1	0	1	1	-1	1	-1	1	0	-1	1	-1	0	1	0	0	1	-1	0	1	0	1	0	0	1	0	0.0	-1	0	0	0.0	1	0	0	0	0	0	0	0	0	-1	-1	0	-1	1	0	0	1	0	0	0	0	1	0	-1	0	0.0	1	0	-1	0	0	0	0	0	0	0	-1	1	0.0	0.0	0	-1	0.0	0	0	0	-1	-1	1	1	-1	1	1	0	0	0	0	0	0	0.0	0.0	0	0.0	0	0.0	0	-1	0	-1	1	0	0.0	0	0	0	0	0	0	0.0	0	0	0	1	0	0	-1	0	-1	-1	-1	-1	-1	0	-1	0	1	-1	1	1	1	1	0	0.0	0.0	0	0	-1	0	0.0	0	0.0	0	0	0	0.0	0.0	0	0			0	0	0	0.0	0	0.0	0	0.0	0	0	0	0	1	0	1	0	0	1	0	0.0	1	0	-1	0	-1	0	0	0	0	1	0	0	0	0	-1.0	0	0	-1	-1	0	0	0	0.0	1	0	0	0	0	0.0	0.0	0	0	0.0	0	0	1	-1	1	0	0	0	-1	0	0	0	0	0	0	0	1	-1	0	0	0	1	0	1	0	1	-1	0	1	-1	1	0	0	0	-1	1	1	0	1	0.0	0	-1	0	0	0	0	0	0	0	0	0.0	0.0	0	0.0	0	0	0.0	0	0.0	0.0	0.0	0.0	1	-1	-1	1	-1	1	1	-1	0	1	0	1	0.0	-1	1	0	0	-1	0.0	1	-1	-1	-1	-1	1	1	-1	0	1	0	0	0	0	0	0	0	-1	-1	1	-1	0	0.0	-1	0	-1	-1	-1	0	0	1	1	-1	1	0	-1	-1	0	-1	-1	1	-1	-1	1	-1	1	1	1	1	1	1	1	-1	0	1	-1	-1	1	0	-1	1	1	0	1	-1	0	0	-1	-1	-1	-1	-1	-1	-1	0	-1	-1	0.0	1	0	0.0	0	0.0			0.0	0.0			0.0					0.0		5.5723876747196827e-11
TTATCACCCGCGAAGAAGCTATAAGAC	9.154021991811235e-08	1.0411482914266945e-13	0.0490380638628616	3	4872.0	2.016818453433328	2.7138752052545154	2.2635467980295565	1.830804398362247e-07	0	1	0	0	-1	0	-1	0.0	0.0	0		0	0.0		0	0.0	0	0		0	0	0	0	0	0.0		0.0	0	0	0	0	0	0	0.0	0	0	0	0	0	0	0	0.0	0	0.0	0	0	0.0	0	0.0	0	0	0	0	0	0	0	0	0	0	0	0	0	0	0	0	0	0	0	0	0	0	0	0	0	0	0	0	0	0	0	0	0	0	0	0	0	0	0	0	0	0	0.0	0	0	0	0	0	0	0	0	0.0	0	0.0	0	0.0	0	0	0.0		0	0	0	0.0	0	0.0	0	0.0	-1	-1	0	-1	0	0	0	0	0	0	-1	-1	0	0	-1	0	0	0	0	0	-1	0	-1	0	0	-1	0	0.0	-1	0	0	0.0	0	0	0	0	0	0	0	0	0	0	0	0	0	0	0	0	0	0	0	0	0	0	0	0	-1	0.0	1	0	1	0	0	0	0	0	0	0	0	0	0.0	0.0	0	0	0.0	0	0	0	0	0	0	0	0	0	0	0	0	0	0	0	0	0.0	0.0	0	0.0	0	0.0	0	0	0	0	0	0	0.0	0	0	0	0	0	0	0.0	0	0	0	0	0	0	0	0	0	0	0	0	0	0	0	0	0	0	0	0	0	0	0	0.0	0.0	0	0	0	0	0.0	0	0.0	0	0	0	0.0	0.0	0	0			0	0	0	0.0	0	0.0	0	0.0	0	0	0	0	0	0	0	0	0	0	0	0.0	0	0	0	0	0	0	0	0	0	0	0	0	0	0	0.0	0	0	0	0	0	0	0	0.0	-1	0	0	0	0	0.0	0.0	0	0	0.0	0	0	0	0	0	0	0	0	0	0	0	0	0	0	0	0	0	0	0	0	0	0	0	0	0	0	0	0	0	0	0	0	0	0	0	0	0	0	0	0.0	0	0	0	0	0	0	0	0	0	0	0.0	0.0	0	0.0	0	0	0.0	0	0.0	0.0	0.0	0.0	0	0	0	0	0	0	0	0	0	-1	0	0	0.0	0	0	0	0	0	0.0	0	0	0	0	0	0	0	0	0	0	0	0	0	0	0	0	0	1	0	-1	-1	0	0.0	-1	0	-1	1	1	-1	0	-1	0	1	1	0	-1	1	0	-1	-1	1	1	0	1	-1	0	-1	-1	1	1	-1	-1	1	0	1	-1	-1	1	0	-1	-1	-1	0	0	1	0	1	0	-1	1	0	1	1	1	0	1	-1	0.0	1	0	0.0	0	0.0			0.0	0.0			0.0					0.0		1.82406780813766e-05
TTACATCCTACACAGGCACCTACACAC	9.265543798312773e-08	1.4182629775217895e-05	0.0753454495427043	3	13208.0	3.167815634710485	4.059130829800121	3.2151726226529376	1.8531087596625546e-07	1	1	0	0	1	0	1	0.0	0.0	0		0	0.0		0	0.0	0	0		0	0	0	0	0	0.0		0.0	0	0	1	0	0	0	0.0	-1	0	-1	0	1	1	0	0.0	-1	0.0	0	0	0.0	0	0.0	0	0	0	0	0	0	0	0	0	0	0	0	0	0	0	0	0	0	0	0	0	0	0	0	0	0	0	0	0	0	0	0	0	0	0	0	0	0	0	0	0	0	0.0	0	0	0	0	-1	0	0	0	0.0	1	0.0	0	0.0	0	0	0.0		0	0	0	0.0	0	0.0	0	0.0	1	-1	0	-1	1	0	-1	0	0	-1	-1	1	1	0	-1	1	0	0	1	0	-1	1	1	0	1	1	0	0.0	-1	0	0	0.0	-1	0	0	0	0	0	0	-1	0	1	0	0	-1	-1	0	0	-1	1	1	1	0	-1	0	1	1	0.0	-1	0	1	0	1	0	0	0	1	0	0	0	0.0	0.0	0	1	0.0	0	0	0	0	0	0	0	0	0	1	0	0	-1	0	-1	0	0.0	0.0	0	0.0	0	0.0	0	-1	0	0	-1	0	0.0	0	-1	-1	0	0	0	0.0	0	0	1	0	0	0	0	0	0	0	0	0	0	0	0	1	0	0	0	0	0	0	0	0.0	0.0	0	0	0	0	0.0	0	0.0	0	0	0	0.0	0.0	0	0			0	0	0	0.0	0	0.0	1	0.0	0	1	0	0	1	0	0	-1	0	1	1	0.0	0	0	0	0	0	0	1	0	0	0	0	0	1	0	0.0	0	0	-1	0	1	0	0	0.0	1	0	0	1	0	0.0	0.0	1	1	0.0	0	0	1	0	0	0	1	0	0	0	0	0	0	0	0	0	0	0	0	0	0	0	0	0	0	0	0	0	0	0	0	0	0	0	0	0	0	0	0	0.0	0	1	0	0	0	0	0	0	0	0	0.0	0.0	0	0.0	0	0	0.0	0	0.0	0.0	0.0	0.0	0	0	0	0	0	0	0	0	0	1	0	0	0.0	0	0	0	0	0	0.0	0	0	1	0	0	0	0	0	0	1	0	0	0	0	0	0	0	-1	1	-1	-1	0	0.0	1	0	-1	-1	1	-1	1	1	1	-1	-1	0	1	-1	1	-1	1	1	-1	-1	1	-1	-1	-1	1	-1	-1	1	-1	-1	0	1	1	-1	-1	1	-1	1	1	0	0	-1	0	0	-1	1	1	0	1	1	1	0	1	1	0.0	1	0	0.0	0	0.0			0.0	0.0			0.0					0.0		1.8449729974249893e-05
TTAATGAGAAGTGCTCTGCCTATACAG	9.48808784275999e-08	1.1382617402036284e-20	0.1126990907682191	1	4999.0	4.769244800730718	8.77375475095019	6.98259651930386	1.897617568551998e-07	0	1	0	0	0	0	-1	0.0	0.0	0		0	0.0		0	0.0	0	0		0	0	0	0	0	0.0		0.0	0	0	0	0	0	0	0.0	0	0	0	0	0	0	1	0.0	0	0.0	0	0	0.0	0	0.0	1	-1	1	-1	0	-1	-1	0	-1	-1	-1	-1	0	0	-1	0	0	-1	1	1	0	1	-1	1	-1	-1	-1	-1	-1	-1	-1	0	-1	0	1	0	1	-1	1	-1	0	0	0.0	0	0	0	0	0	0	0	0	0.0	0	0.0	0	0.0	0	0	0.0		0	0	0	0.0	0	0.0	0	0.0	0	0	0	0	0	0	-1	0	0	0	0	0	0	0	0	0	0	0	0	0	0	0	0	0	0	0	0	0.0	0	0	0	0.0	0	0	0	0	0	0	0	0	0	0	0	0	0	0	0	0	0	0	0	0	0	0	0	0	0	0.0	0	0	0	0	0	0	0	0	0	0	0	0	0.0	0.0	0	0	0.0	0	0	0	0	-1	-1	0	0	1	0	0	0	0	0	0	0	0.0	0.0	0	0.0	0	0.0	0	0	0	0	0	0	0.0	0	0	0	0	0	0	0.0	0	0	0	0	0	0	-1	0	1	1	0	1	1	1	0	0	-1	-1	-1	-1	-1	-1	0	0.0	0.0	0	0	0	0	0.0	0	0.0	0	0	0	0.0	0.0	0	0			0	0	0	0.0	0	0.0	0	0.0	0	0	0	0	0	0	0	0	0	0	0	0.0	0	0	0	0	0	0	0	0	0	0	0	0	0	0	0.0	0	0	0	0	0	0	0	0.0	0	-1	0	0	0	0.0	0.0	0	0	0.0	0	0	0	0	0	0	0	0	0	0	0	0	0	0	0	0	-1	1	0	0	0	-1	0	-1	0	1	-1	0	-1	-1	1	0	0	0	1	0	1	0	0	0.0	0	0	0	0	0	0	0	0	0	0	0.0	0.0	0	0.0	0	0	0.0	0	0.0	0.0	0.0	0.0	1	1	-1	-1	0	0	0	-1	0	0	0	1	0.0	-1	1	0	0	0	0.0	1	1	0	-1	1	1	1	1	0	0	0	0	0	0	0	0	0	1	-1	1	-1	0	0.0	0	0	1	-1	1	-1	0	1	0	0	1	-1	1	-1	0	-1	-1	-1	1	1	-1	-1	1	1	0	-1	1	-1	-1	1	0	-1	1	-1	1	1	1	1	1	1	0	-1	0	0	1	1	-1	-1	1	-1	-1	0	-1	1	0.0	1	0	0.0	0	0.0			0.0	0.0			0.0					0.0		1.8860480192087498e-05
TTAAACTGTAGTGACAAGTCTCTCGCA	1.0207812492787689e-07	4.271240367938698e-28	0.1421242042675143	1	2732.0	3.1957100834779624	4.8773792093704245	4.023426061493411	2.0415624985575378e-07	0	1	0	0	0	0	-1	0.0	0.0	0		0	0.0		0	0.0	0	0		0	0	0	0	0	0.0		0.0	0	0	0	0	0	0	0.0	0	0	0	0	0	0	0	0.0	0	0.0	0	0	0.0	0	0.0	0	0	0	0	0	0	0	0	0	0	0	0	0	0	0	0	0	0	0	0	0	0	0	0	0	0	0	0	0	0	0	0	0	0	0	0	0	0	0	0	0	0	0.0	0	0	0	0	0	0	0	0	0.0	0	0.0	0	0.0	0	0	0.0		0	0	0	0.0	0	0.0	0	0.0	0	0	0	-1	0	-1	0	0	0	0	0	1	0	0	-1	0	-1	0	0	0	0	0	-1	0	0	-1	0	0.0	1	0	0	0.0	0	0	0	0	0	0	0	0	0	1	0	0	0	0	0	0	0	0	0	0	0	-1	0	0	1	0.0	-1	0	-1	0	0	0	0	0	0	0	-1	0	0.0	0.0	0	0	0.0	0	0	0	0	0	0	0	0	0	0	0	0	0	0	0	0	0.0	0.0	0	0.0	0	0.0	0	0	0	0	0	0	0.0	0	0	0	0	0	0	0.0	0	0	0	0	0	0	0	0	0	0	0	0	0	0	0	0	0	0	0	0	0	0	0	0.0	0.0	0	0	0	0	0.0	0	0.0	0	0	0	0.0	0.0	0	0			0	0	0	0.0	0	0.0	0	0.0	0	0	0	0	0	0	-1	0	0	0	0	0.0	0	0	0	0	0	0	0	0	0	0	0	0	0	0	0.0	0	0	0	0	0	0	0	0.0	1	0	0	0	0	0.0	0.0	0	0	0.0	0	0	0	0	0	0	0	0	0	0	0	0	0	0	0	0	0	0	0	0	0	0	0	0	0	0	0	0	0	0	0	0	0	0	0	0	0	0	0	0.0	0	0	0	0	0	0	0	0	0	0	0.0	0.0	0	0.0	0	0	0.0	0	0.0	0.0	0.0	0.0	0	0	0	0	0	0	0	0	0	0	0	0	0.0	0	0	0	0	0	0.0	0	0	0	0	0	0	0	0	0	0	0	0	0	0	0	0	0	1	1	-1	-1	0	0.0	0	0	1	1	-1	0	0	1	0	1	1	0	1	-1	0	1	1	1	-1	0	1	1	-1	1	-1	1	1	1	-1	-1	0	1	-1	-1	-1	0	-1	1	1	-1	1	-1	0	0	0	-1	0	0	1	1	0	0	1	1	0.0	1	0	0.0	0	0.0			0.0	0.0			0.0					0.0		2.0230131305002683e-05
TTAAACATGGAGGAGGTGTTGCAGGAG	1.1888434839230229e-07	3.0448841911432576e-11	0.1668876296375494	4	3024.0	4.731157918224188	7.235449735449736	5.882275132275132	2.3776869678460453e-07	0	0	0	0	0	0	0	0.0	0.0	0		0	0.0		0	0.0	0	0		0	0	0	0	0	0.0		0.0	0	0	0	0	0	0	0.0	0	0	0	0	0	0	-1	0.0	0	0.0	0	0	0.0	0	0.0	0	1	0	1	0	-1	1	0	-1	1	-1	1	0	-1	-1	0	0	0	-1	-1	-1	0	1	1	-1	-1	1	0	-1	-1	0	0	0	0	1	0	-1	-1	1	1	0	0	0.0	0	0	0	0	0	0	0	0	0.0	0	0.0	0	0.0	0	0	0.0		0	0	0	0.0	0	0.0	0	0.0	0	-1	0	-1	0	0	0	0	0	0	-1	0	0	0	0	0	0	0	0	0	0	0	0	0	1	-1	0	0.0	0	0	0	0.0	0	0	0	0	0	0	0	0	0	0	0	0	0	0	0	0	0	0	0	0	0	0	0	0	0	0.0	0	1	0	0	0	0	0	0	0	0	0	0	0.0	0.0	0	0	0.0	0	0	0	1	1	-1	0	0	1	0	0	0	0	0	0	0	0.0	0.0	0	0.0	0	0.0	0	0	0	0	0	0	0.0	0	0	0	0	0	0	0.0	0	0	0	0	0	0	0	0	-1	1	0	0	1	0	0	0	0	1	1	-1	-1	-1	0	0.0	0.0	0	0	0	0	0.0	0	0.0	0	0	0	0.0	0.0	0	0			0	0	0	0.0	0	0.0	0	0.0	0	0	0	0	0	0	0	0	0	0	0	0.0	0	0	0	0	0	0	0	0	0	0	0	0	0	0	0.0	0	0	0	0	0	0	0	0.0	0	1	0	0	0	0.0	0.0	0	0	0.0	0	0	0	0	0	0	0	0	0	0	0	0	0	0	0	0	-1	-1	0	0	0	1	0	0	0	0	-1	0	1	1	1	0	0	0	-1	0	1	0	0	0.0	0	0	0	0	0	0	0	0	0	0	0.0	0.0	0	0.0	0	0	0.0	0	0.0	0.0	0.0	0.0	1	1	1	0	0	0	0	1	0	0	0	-1	0.0	1	1	0	0	0	0.0	1	1	0	1	-1	-1	1	1	0	0	0	0	0	0	0	0	0	-1	0	-1	-1	0	0.0	-1	0	-1	-1	-1	-1	1	-1	-1	-1	1	0	-1	-1	0	-1	-1	-1	-1	0	-1	1	0	-1	0	-1	-1	0	1	-1	0	1	-1	1	-1	0	-1	-1	1	0	-1	-1	0	0	0	-1	0	0	1	1	-1	0	1	1	0.0	-1	0	0.0	0	0.0			0.0	0.0			0.0					0.0		2.3386537967178484e-05
TTATGTAGACAATTCTAGTCTTACTAT	1.3606733379244717e-07	1.023304170109231e-09	0.114809786843086	4	3592.0	3.6900132439996254	5.161469933184855	4.499164810690423	2.721346675848944e-07	-1	1	0	0	0	0	1	0.0	0.0	0		0	0.0		0	0.0	0	0		0	0	0	0	0	0.0		0.0	0	0	0	0	0	0	0.0	-1	0	0	0	0	0	0	0.0	0	0.0	0	0	0.0	0	0.0	0	0	0	0	0	0	0	0	0	0	0	0	0	0	0	0	0	0	0	0	0	0	0	0	0	0	0	0	0	0	0	0	0	0	0	0	0	0	0	0	0	0	0.0	0	0	0	0	0	0	0	0	0.0	-1	0.0	0	0.0	0	0	0.0		0	0	0	0.0	0	0.0	0	0.0	0	0	0	1	-1	1	0	0	0	0	-1	1	0	0	1	0	0	0	1	0	0	0	0	0	0	-1	0	0.0	0	0	0	0.0	0	0	0	0	0	0	0	0	0	0	0	0	0	0	0	0	0	0	0	0	0	-1	0	0	0	0.0	0	0	-1	0	0	0	0	0	0	0	1	0	0.0	0.0	0	0	0.0	0	0	0	0	0	0	0	0	0	0	0	0	0	0	0	0	0.0	0.0	0	0.0	0	0.0	0	0	0	0	0	0	0.0	0	0	0	0	0	0	0.0	0	0	0	0	0	0	0	0	0	0	0	0	0	0	0	0	0	0	0	0	0	0	0	0.0	0.0	0	0	0	0	0.0	0	0.0	0	0	0	0.0	0.0	0	0			0	0	0	0.0	0	0.0	0	0.0	0	0	0	0	0	0	0	0	0	0	0	0.0	0	0	0	0	0	0	0	0	0	0	0	0	0	-1	0.0	0	0	0	0	-1	0	0	0.0	1	0	0	0	0	0.0	0.0	0	0	0.0	0	0	0	0	0	0	0	0	0	0	0	0	0	0	0	0	0	0	0	0	0	0	0	0	0	0	0	0	0	0	0	0	0	0	0	0	0	0	0	0.0	0	0	0	0	0	0	0	0	0	0	0.0	0.0	0	0.0	0	0	0.0	0	0.0	0.0	0.0	0.0	0	0	0	0	0	0	0	0	0	1	0	0	0.0	0	0	0	0	0	0.0	0	0	0	0	0	0	0	0	0	0	0	0	0	0	0	0	0	1	0	-1	-1	0	0.0	-1	0	1	1	-1	0	0	1	0	1	-1	0	1	-1	0	-1	-1	1	1	0	1	1	0	1	-1	-1	-1	0	1	-1	0	-1	1	1	1	0	1	1	-1	0	0	-1	0	0	-1	-1	-1	0	1	-1	1	0	0	1	0.0	-1	0	0.0	0	0.0			0.0	0.0			0.0					0.0		2.6597570901396483e-05
TTACAACATTAAAAGCCACATTTTCTA	1.5353682054459985e-07	1.888580132907788e-14	0.0674164338613295	2	4863.0	3.1523837822354825	3.906847624922887	3.2296936047707177	2.58867293619074e-07	0	0	0	0	0	0	-1	0.0	0.0	0		0	0.0		0	0.0	0	0		0	0	0	0	0	0.0		0.0	0	0	0	0	0	0	0.0	0	0	0	0	0	0	0	0.0	0	0.0	0	0	0.0	0	0.0	0	-1	0	0	0	0	-1	0	1	1	1	-1	0	0	0	-1	0	0	0	-1	0	0	1	-1	-1	-1	-1	0	1	-1	0	0	0	0	-1	0	0	1	0	0	0	0	0.0	0	0	0	0	0	0	0	0	0.0	0	0.0	0	0.0	0	0	0.0		0	0	0	0.0	0	0.0	0	0.0	0	1	0	-1	0	0	0	0	0	0	-1	0	0	0	0	0	0	0	0	0	0	0	0	0	0	-1	0	0.0	0	0	0	0.0	0	0	0	0	0	0	0	0	0	0	0	0	0	0	0	0	0	0	0	0	0	0	0	0	0	0.0	0	0	-1	0	0	0	0	0	0	0	0	0	0.0	0.0	0	0	0.0	0	0	0	0	-1	0	0	0	-1	0	0	0	0	0	0	0	0.0	0.0	0	0.0	0	0.0	0	0	0	0	0	0	0.0	0	0	0	0	0	0	0.0	0	0	0	0	0	0	0	0	1	0	0	0	0	0	0	0	0	0	0	-1	1	1	0	0.0	0.0	0	0	0	0	0.0	0	0.0	0	0	0	0.0	0.0	0	0			0	0	0	0.0	0	0.0	0	0.0	0	0	0	0	0	0	0	0	0	0	0	0.0	0	0	0	0	0	0	0	0	0	0	0	0	0	0	0.0	0	0	0	0	0	0	0	0.0	0	0	0	0	0	0.0	0.0	0	0	0.0	0	0	0	0	0	0	0	0	0	0	0	0	0	0	0	0	1	0	0	0	0	1	0	0	0	0	-1	0	-1	-1	0	0	0	0	0	0	0	0	0	0.0	0	0	0	0	0	0	0	0	0	0	0.0	0.0	0	0.0	0	0	0.0	0	0.0	0.0	0.0	0.0	-1	-1	-1	0	0	0	1	-1	0	0	0	0	0.0	1	1	0	0	0	0.0	-1	-1	0	-1	-1	-1	1	-1	0	0	0	0	0	0	0	0	0	1	1	1	1	0	0.0	1	0	1	1	-1	0	0	1	0	1	-1	-1	-1	1	0	-1	1	1	-1	0	1	1	0	-1	-1	1	-1	-1	-1	1	0	1	1	1	-1	1	1	-1	-1	0	0	1	0	1	-1	-1	1	0	-1	1	1	0	1	1	0.0	-1	0	0.0	-1	0.0			0.0	0.0			0.0					0.0		2.5366287877577378e-05
TTAATTATTAACCACATAAGCCAAGAA	1.5547543755666246e-07	4.755146296479216e-15	0.1022740645238046	6	5019.0	4.587767867006014	6.962542339111377	5.606096832038254	3.109508751133249e-07	-1	-1	0	0	0	0	1	0.0	0.0	0		0	0.0		0	0.0	0	0		0	0	0	0	0	0.0		0.0	0	0	0	0	0	0	0.0	1	0	0	0	0	0	-1	0.0	0	0.0	0	0	0.0	0	0.0	1	1	1	1	0	-1	1	0	1	0	-1	-1	0	0	1	1	0	1	-1	1	1	1	-1	-1	1	-1	-1	1	1	1	-1	0	-1	0	-1	0	1	1	-1	1	0	1	0.0	0	0	0	0	0	0	0	0	0.0	0	0.0	0	0.0	0	0	0.0		0	0	0	0.0	0	0.0	0	0.0	0	0	0	-1	0	0	1	0	0	0	0	1	0	0	0	0	0	0	0	0	0	0	0	0	0	1	0	0.0	0	0	0	0.0	0	0	0	0	0	0	0	0	0	0	0	0	0	0	0	0	0	0	0	0	0	1	0	0	0	0.0	0	0	-1	0	0	0	0	0	0	0	1	0	0.0	0.0	0	0	0.0	0	0	0	1	-1	1	1	1	-1	0	0	0	0	0	0	0	0.0	0.0	0	0.0	0	0.0	0	0	0	0	0	0	0.0	0	0	0	0	0	0	0.0	0	0	0	0	0	0	1	1	1	-1	-1	-1	1	0	0	0	1	1	1	-1	-1	1	0	0.0	0.0	0	0	0	0	0.0	0	0.0	0	0	0	0.0	0.0	0	0			0	0	0	0.0	0	0.0	0	0.0	0	0	0	0	0	0	0	0	0	0	0	0.0	0	0	0	0	0	0	0	0	0	0	0	0	0	0	0.0	0	0	0	0	0	0	0	0.0	1	0	0	0	0	0.0	0.0	0	0	0.0	0	0	0	0	0	0	0	0	0	0	0	0	0	0	0	0	-1	1	0	0	0	1	0	1	0	1	0	0	-1	-1	0	0	0	0	-1	1	1	1	0	0.0	0	0	0	0	0	0	0	0	0	0	0.0	0.0	0	0.0	0	0	0.0	0	0.0	0.0	0.0	0.0	-1	1	-1	1	-1	1	0	-1	-1	0	0	-1	0.0	1	1	0	0	0	0.0	-1	-1	0	-1	1	-1	1	-1	0	0	0	0	0	0	0	0	0	-1	0	-1	-1	0	0.0	-1	0	1	-1	-1	-1	1	1	-1	0	-1	0	1	1	0	1	-1	-1	-1	0	-1	-1	0	-1	-1	1	-1	1	-1	-1	0	1	1	1	-1	0	1	-1	1	0	0	1	0	0	1	-1	1	0	-1	-1	-1	1	-1	1	0.0	1	0	0.0	0	0.0			0.0	0.0			0.0					0.0		3.0186955924624612e-05
TTAATGGTGTTTCCTTTAGTACTTTTG	1.6190206613894285e-07	5.474994690864579e-13	0.063343276636117	4	3664.0	3.119982475387899	3.464792576419214	2.6828602620087336	3.238041322778857e-07	0	1	0	0	0	0	1	0.0	0.0	0		0	0.0		0	0.0	0	0		0	0	0	0	0	0.0		0.0	0	0	0	0	0	0	0.0	0	0	0	0	0	0	0	0.0	0	0.0	0	0	0.0	0	0.0	0	0	0	0	0	0	0	0	0	0	0	0	0	0	0	0	0	0	0	0	0	0	0	0	0	0	0	0	0	0	0	0	0	0	0	0	0	0	0	0	0	0	0.0	0	0	0	0	-1	0	0	0	0.0	1	0.0	0	0.0	0	0	0.0		0	0	0	0.0	0	0.0	0	0.0	1	1	0	1	1	-1	0	0	0	1	0	1	0	0	0	0	0	0	0	0	0	0	1	0	1	1	0	0.0	-1	0	0	0.0	0	0	0	0	0	0	0	0	0	-1	0	0	0	0	0	0	0	0	0	0	0	0	0	0	0	0.0	1	0	-1	0	0	0	0	0	0	0	-1	0	0.0	0.0	0	0	0.0	0	0	0	0	0	0	0	0	0	0	0	0	0	0	-1	0	0.0	0.0	0	0.0	0	0.0	0	0	0	0	0	0	0.0	0	0	0	0	0	0	0.0	0	0	0	0	0	0	0	0	0	0	0	0	0	0	0	0	0	0	0	0	0	0	0	0.0	0.0	0	0	0	0	0.0	0	0.0	0	0	0	0.0	0.0	0	0			0	0	0	0.0	0	0.0	0	0.0	0	0	0	0	1	0	0	0	0	0	0	0.0	0	0	0	0	0	0	0	0	0	0	0	0	0	1	0.0	0	0	0	0	0	0	0	0.0	1	0	0	0	0	0.0	0.0	0	0	0.0	0	0	0	0	0	0	0	0	0	0	0	0	0	0	0	0	0	0	0	0	0	0	0	0	0	0	0	0	0	0	0	0	0	0	0	0	0	0	1	0.0	0	0	0	1	0	0	0	0	0	0	0.0	0.0	0	0.0	0	0	0.0	0	0.0	0.0	0.0	0.0	0	0	0	0	0	0	0	0	0	1	0	0	0.0	0	0	0	0	0	0.0	0	0	0	0	0	0	0	0	0	0	0	0	0	0	0	0	0	-1	0	1	-1	0	0.0	0	0	-1	-1	-1	1	0	1	0	0	1	0	-1	-1	0	-1	-1	1	-1	0	1	-1	0	1	0	1	1	1	1	-1	0	1	-1	-1	1	0	-1	1	1	0	0	-1	0	0	0	-1	-1	0	-1	-1	-1	0	-1	-1	0.0	1	0	0.0	0	0.0			0.0	0.0			0.0					0.0		3.138248313382067e-05
TTAGCTAATGAGTGTGCTCAAGTATTG	1.6974579551983022e-07	6.336551444210858e-15	0.0560077653745714	4	17695.0	3.513241239168444	4.98485447866629	3.887821418479796	3.3949159103966044e-07	-1	-1	0	0	0	0	-1	0.0	0.0	0		0	0.0		0	0.0	0	0		0	0	1	0	0	0.0		0.0	0	0	1	0	0	0	0.0	0	0	0	0	0	0	1	0.0	0	0.0	0	0	0.0	0	0.0	1	-1	-1	-1	1	-1	-1	1	1	1	1	-1	0	-1	-1	-1	0	-1	-1	-1	-1	1	1	-1	-1	-1	-1	-1	1	-1	1	1	1	-1	-1	-1	1	1	1	-1	0	-1	0.0	0	0	0	0	0	0	0	0	0.0	0	0.0	0	0.0	0	0	0.0		0	-1	0	0.0	0	0.0	0	0.0	0	1	0	-1	0	-1	-1	0	0	0	-1	-1	0	0	0	0	1	0	0	0	0	0	-1	0	0	-1	0	0.0	0	0	0	0.0	-1	0	0	0	0	0	0	0	0	-1	0	0	0	0	0	0	0	0	0	0	0	0	0	-1	0	0.0	0	0	-1	0	1	0	0	0	0	0	0	0	0.0	0.0	0	0	0.0	0	0	0	1	-1	1	1	1	-1	0	0	1	0	0	0	0	0.0	0.0	0	0.0	0	0.0	0	0	0	0	0	0	0.0	0	0	0	0	0	0	0.0	0	0	0	0	1	-1	-1	-1	1	-1	0	-1	1	-1	1	0	-1	1	-1	-1	1	1	0	0.0	0.0	0	0	0	0	0.0	0	0.0	0	0	0	0.0	0.0	0	0			0	0	0	0.0	0	0.0	0	0.0	0	0	0	0	1	0	0	0	0	0	0	0.0	0	0	0	0	0	0	0	0	0	0	0	0	0	0	0.0	0	0	0	0	0	0	0	0.0	0	1	0	0	0	0.0	0.0	0	0	0.0	1	0	0	0	0	0	0	0	0	0	0	0	-1	-1	1	-1	0	1	0	0	0	1	0	1	-1	-1	-1	0	-1	-1	-1	0	1	1	1	-1	1	-1	0	0.0	0	0	0	0	0	0	0	0	0	0	0.0	0.0	0	0.0	0	0	0.0	0	0.0	0.0	0.0	0.0	-1	-1	-1	1	1	1	1	-1	-1	0	0	1	0.0	1	1	0	0	1	0.0	-1	-1	1	-1	-1	-1	1	-1	0	-1	0	0	0	0	0	0	0	1	1	1	1	0	0.0	1	0	1	1	-1	0	-1	1	0	0	-1	-1	-1	1	0	-1	1	1	-1	0	1	1	-1	-1	-1	1	-1	0	-1	1	1	1	1	1	-1	1	1	-1	-1	0	0	1	-1	0	0	-1	1	0	-1	1	1	-1	1	1	0.0	-1	0	0.0	0	0.0			0.0	0.0			0.0					0.0		3.2833599436112695e-05
TTATTATAAGAAAGTTGATGGTGTTGT	1.833981926704333e-07	6.952037166704134e-10	0.1190576464633759	6	4703.0	3.222980914407015	5.245800552838614	4.240697427174144	3.667963853408666e-07	0	-1	0	0	0	0	1	0.0	0.0	0		0	0.0		0	0.0	0	0		0	0	0	0	0	0.0		0.0	0	0	0	0	0	0	0.0	0	0	0	0	0	0	0	0.0	0	0.0	0	0	0.0	0	0.0	0	0	0	0	0	0	0	0	0	0	0	0	0	0	0	0	0	0	0	0	0	0	0	0	0	0	0	0	0	0	0	0	0	0	0	0	0	0	0	0	0	0	0.0	0	0	0	0	0	0	0	0	0.0	0	0.0	0	0.0	0	0	0.0		0	0	0	0.0	0	0.0	0	0.0	0	0	0	-1	0	0	0	1	0	0	0	0	0	0	0	0	0	0	0	0	0	0	0	0	1	0	0	0.0	0	0	0	0.0	0	0	0	0	0	0	0	0	0	0	0	0	0	0	0	0	0	0	0	0	0	1	0	0	1	0.0	-1	0	0	0	0	0	0	0	0	0	0	0	0.0	0.0	0	0	0.0	0	0	0	0	0	0	0	0	0	0	0	0	0	0	-1	0	0.0	0.0	0	0.0	0	0.0	0	0	0	0	0	0	0.0	0	0	0	0	0	0	0.0	0	0	0	0	0	0	0	0	0	0	0	0	0	0	0	0	0	0	0	0	0	0	0	0.0	0.0	0	0	0	0	0.0	0	0.0	0	0	0	0.0	0.0	0	0			0	0	0	0.0	0	0.0	0	0.0	0	0	0	0	0	0	0	0	0	0	0	0.0	0	0	0	0	0	0	0	0	0	0	0	0	0	0	0.0	0	0	0	0	0	0	0	0.0	-1	0	0	0	0	0.0	0.0	0	0	0.0	0	0	0	0	0	0	0	0	0	0	0	0	0	0	0	0	0	0	0	0	0	0	0	0	0	0	0	0	0	0	0	0	0	0	0	0	0	0	0	0.0	0	0	0	0	0	0	0	0	0	0	0.0	0.0	0	0.0	0	0	0.0	0	0.0	0.0	0.0	0.0	0	0	0	0	0	0	0	0	0	0	0	0	0.0	0	0	0	0	0	0.0	0	0	0	0	0	0	0	0	0	0	0	0	0	0	0	0	0	1	1	-1	-1	0	0.0	1	0	1	-1	-1	0	0	-1	0	1	1	0	1	-1	0	1	-1	1	-1	-1	-1	-1	1	-1	0	1	1	-1	-1	1	0	1	-1	1	-1	1	1	1	-1	0	0	1	0	0	-1	-1	1	0	-1	-1	-1	0	-1	-1	0.0	-1	0	0.0	0	0.0			0.0	0.0			0.0					0.0		3.536153852430707e-05
TTAAAAGTGGAAAATGATGCGGAATTA	1.95469306499214e-07	0.0011199178742135	0.0822020179506265	2	14203.0	4.99832440995178	6.8876293740759	5.486235302400901	3.90938612998428e-07	-1	-1	0	0	0	0	1	0.0	0.0	0		0	0.0		0	0.0	0	0		0	0	-1	0	0	0.0		0.0	0	0	0	0	0	0	0.0	0	0	0	0	0	0	1	0.0	0	0.0	0	0	0.0	0	0.0	1	1	-1	-1	1	1	-1	1	-1	-1	-1	1	0	-1	1	1	0	-1	-1	-1	-1	-1	1	-1	-1	1	1	-1	-1	1	1	-1	1	1	0	1	-1	-1	-1	-1	0	-1	0.0	0	0	0	0	0	0	0	0	0.0	0	0.0	0	0.0	0	0	0.0		0	0	0	0.0	0	0.0	0	0.0	0	1	0	-1	0	-1	-1	0	0	1	-1	-1	0	0	1	0	0	1	-1	0	0	0	1	0	1	1	0	0.0	0	0	0	0.0	1	0	0	0	0	0	0	0	0	1	0	0	0	-1	0	0	0	-1	-1	0	0	-1	0	0	0	0.0	0	0	1	0	-1	0	0	-1	0	-1	-1	0	0.0	0.0	0	0	0.0	0	0	0	-1	1	-1	1	-1	1	0	0	0	0	0	0	0	0.0	0.0	0	0.0	0	0.0	0	0	0	0	-1	0	0.0	0	0	0	0	0	0	0.0	0	0	0	0	1	-1	-1	0	1	-1	0	-1	1	1	0	0	1	1	-1	1	1	-1	0	0.0	0.0	0	0	0	0	0.0	0	0.0	0	0	0	0.0	0.0	0	0			0	0	0	0.0	0	0.0	0	0.0	0	0	0	0	-1	0	0	0	0	0	0	0.0	0	0	0	0	0	0	0	0	-1	0	-1	0	0	0	0.0	0	0	0	0	0	0	1	0.0	0	-1	0	0	0	0.0	0.0	0	0	0.0	-1	0	0	0	0	0	0	0	0	0	0	0	0	0	1	0	1	-1	0	0	0	-1	0	-1	0	1	-1	0	-1	-1	1	0	1	-1	1	-1	-1	-1	0	0.0	0	0	0	0	0	0	0	-1	0	0	0.0	0.0	0	0.0	0	0	0.0	0	0.0	0.0	0.0	0.0	-1	-1	1	-1	1	1	-1	-1	1	0	0	-1	0.0	1	1	0	0	0	0.0	-1	-1	0	1	-1	1	1	-1	0	1	0	0	0	0	0	0	0	1	0	1	0	0	0.0	1	0	-1	1	-1	-1	1	1	0	0	1	0	1	-1	0	0	-1	1	-1	0	1	1	1	-1	0	0	-1	0	-1	-1	0	-1	-1	-1	-1	-1	-1	-1	1	0	0	1	0	0	0	1	0	0	-1	1	0	0	0	-1	0.0	-1	0	0.0	0	0.0			0.0	0.0			0.0					0.0		3.755047766791347e-05
TTAAGAACAACTTCAGAATCACCATTA	1.956333251308958e-07	9.961076586644417e-09	0.1406725199186856	2	5194.0	4.068344884698283	6.522911051212938	5.359260685406238	3.912666502617916e-07	1	-1	0	0	-1	0	-1	0.0	0.0	0		0	0.0		0	0.0	0	0		0	0	1	0	0	0.0		0.0	0	0	-1	0	0	0	0.0	-1	0	-1	0	0	0	1	0.0	0	0.0	0	0	0.0	0	0.0	-1	-1	1	-1	0	-1	1	0	-1	1	1	-1	0	0	-1	1	0	1	1	-1	0	0	1	1	1	-1	-1	1	-1	-1	1	0	0	0	-1	1	-1	1	-1	1	0	1	0.0	0	0	0	0	-1	0	0	-1	0.0	-1	0.0	0	0.0	0	0	0.0		0	-1	1	0.0	0	0.0	0	0.0	-1	-1	0	-1	-1	1	0	0	0	0	-1	-1	0	0	-1	1	0	0	0	0	-1	0	-1	0	0	1	0	0.0	0	0	0	0.0	0	0	0	0	0	0	0	1	0	0	0	0	-1	0	0	0	0	1	0	0	0	-1	0	0	0	0.0	0	0	-1	-1	1	0	0	0	0	0	0	-1	0.0	0.0	0	0	0.0	0	0	0	1	1	1	1	-1	1	0	0	0	0	0	1	0	0.0	0.0	0	0.0	0	0.0	0	0	0	0	1	0	0.0	0	0	0	0	0	0	0.0	0	0	0	0	0	0	-1	1	1	1	0	1	-1	0	1	-1	-1	-1	0	-1	-1	1	0	0.0	0.0	0	0	0	0	0.0	0	0.0	0	0	0	0.0	0.0	0	0			0	0	0	0.0	0	0.0	0	0.0	0	-1	0	0	1	0	0	0	0	0	0	0.0	0	0	0	0	0	0	0	0	0	0	0	0	0	0	0.0	0	0	0	0	-1	0	0	0.0	1	0	0	0	0	0.0	0.0	0	0	0.0	0	0	0	1	0	0	0	0	0	0	0	-1	0	1	-1	0	1	1	0	0	0	-1	0	-1	0	1	-1	0	-1	1	1	0	0	-1	-1	1	-1	-1	0	0.0	0	-1	0	1	0	0	0	1	0	0	0.0	0.0	0	0.0	0	0	0.0	0	0.0	0.0	0.0	0.0	1	1	1	-1	0	1	1	1	-1	-1	0	1	0.0	-1	1	0	0	0	0.0	-1	0	0	1	-1	1	1	-1	0	0	0	0	0	0	0	0	0	1	-1	-1	1	0	0.0	1	0	1	1	1	1	0	1	0	-1	1	0	-1	1	0	1	-1	-1	-1	0	-1	-1	0	-1	0	-1	-1	-1	-1	1	0	-1	1	1	-1	0	-1	0	-1	0	0	1	0	0	1	-1	0	0	1	-1	1	0	-1	-1	0.0	-1	0	0.0	0	0.0			0.0	0.0			0.0					0.0		3.7577223699134455e-05
TTAATTCTAGAATTTGTACTTCTAGTA	2.495872588400833e-07	2.5159453887607423e-08	0.0788513596698038	1	6434.0	2.4408945631639405	2.807118433322972	2.269972023624495	4.991745176801665e-07	-1	1	0	0	0	0	-1	0.0	0.0	0		0	0.0		0	0.0	0	0		0	0	0	0	0	0.0		0.0	0	0	0	0	0	0	0.0	1	0	0	0	0	0	1	0.0	0	0.0	0	0	0.0	0	0.0	0	-1	0	0	-1	-1	-1	0	0	-1	-1	-1	0	0	-1	0	0	-1	0	1	0	0	-1	1	-1	-1	-1	-1	-1	-1	-1	0	-1	1	1	0	1	-1	1	-1	0	0	0.0	0	0	0	0	0	0	0	0	0.0	1	0.0	0	0.0	0	0	0.0		0	0	0	0.0	0	0.0	0	0.0	0	1	0	1	-1	-1	0	0	0	0	1	1	0	0	0	0	0	0	-1	0	0	0	0	-1	-1	1	0	0.0	0	0	0	0.0	-1	0	0	0	0	0	0	0	0	0	0	0	0	0	0	0	0	0	0	0	0	-1	0	-1	0	0.0	-1	0	-1	0	0	0	0	0	0	0	-1	0	0.0	0.0	0	0	0.0	0	0	0	1	-1	0	-1	0	1	0	0	0	0	0	0	0	0.0	0.0	0	0.0	0	0.0	0	0	0	0	0	0	0.0	0	0	0	0	0	0	0.0	0	0	0	0	0	0	0	0	1	1	0	1	1	0	0	0	0	-1	-1	-1	-1	-1	0	0.0	0.0	0	0	0	0	0.0	0	0.0	0	0	0	0.0	0.0	0	0			0	0	0	0.0	0	0.0	0	0.0	0	-1	0	0	1	0	0	0	0	0	0	0.0	0	0	0	0	0	0	0	0	0	0	0	0	0	0	0.0	0	0	0	0	-1	0	0	0.0	-1	-1	0	0	0	0.0	0.0	0	0	0.0	0	0	0	0	0	0	0	0	0	0	0	0	0	0	0	0	-1	1	0	0	0	-1	0	0	0	0	-1	0	-1	-1	0	0	0	0	1	0	0	0	0	0.0	0	0	0	0	0	0	0	0	0	0	0.0	0.0	0	0.0	0	0	0.0	0	0.0	0.0	0.0	0.0	0	1	-1	0	0	0	0	-1	0	0	0	0	0.0	-1	1	0	0	0	0.0	1	1	0	-1	1	1	1	1	0	0	0	0	0	0	0	0	0	1	0	1	-1	0	0.0	-1	0	1	-1	1	-1	0	1	0	1	1	-1	1	-1	0	-1	-1	-1	1	0	-1	-1	0	1	1	-1	1	0	-1	1	0	-1	1	-1	1	0	1	1	1	0	1	-1	1	0	1	1	-1	0	1	-1	-1	0	-1	1	0.0	1	0	0.0	0	0.0			0.0	0.0			0.0					0.0		4.7444656831000256e-05
TTATCAGAACCAGCACCAAAATGTATA	2.7621743741807465e-07	1.9896454739870463e-14	0.1184999675201375	8	3581.0	7.159436994410644	12.60430047472773	10.123987712929347	5.524348748361493e-07	0	0	0	0	0	0	0	0.0	0.0	0		0	0.0		0	0.0	0	0		0	0	0	0	0	0.0		0.0	0	0	0	0	0	0	0.0	0	0	0	0	0	0	1	0.0	0	0.0	0	0	0.0	0	0.0	1	-1	-1	-1	-1	1	-1	0	1	-1	1	1	0	-1	1	-1	0	1	-1	1	1	1	1	-1	1	-1	-1	1	1	1	1	0	1	0	-1	1	-1	-1	1	1	0	0	0.0	0	0	0	0	0	0	0	0	0.0	0	0.0	0	0.0	0	0	0.0		0	0	0	0.0	0	0.0	0	0.0	0	1	0	1	0	0	-1	0	0	0	-1	-1	0	0	0	0	0	0	0	0	0	0	0	0	0	-1	0	0.0	0	0	0	0.0	0	0	0	0	0	0	0	0	0	0	0	0	0	0	0	0	0	0	0	0	0	0	0	-1	0	0.0	0	1	1	0	1	0	0	0	0	0	1	1	0.0	0.0	0	0	0.0	0	0	0	1	1	-1	1	1	-1	0	0	0	0	0	0	0	0.0	0.0	0	0.0	0	0.0	0	0	0	0	0	0	0.0	0	0	0	0	0	0	0.0	0	0	0	0	1	-1	-1	-1	1	-1	0	1	-1	1	1	0	-1	1	1	1	-1	1	0	0.0	0.0	0	0	0	0	0.0	0	0.0	0	0	0	0.0	0.0	0	0			0	0	0	0.0	0	0.0	0	0.0	0	0	0	0	-1	0	0	0	0	0	0	0.0	0	0	0	0	0	0	0	0	0	0	0	0	0	0	0.0	0	0	0	0	0	0	0	0.0	0	1	0	0	0	0.0	0.0	0	0	0.0	0	0	0	0	0	0	0	0	0	0	0	0	0	0	1	0	-1	-1	0	0	0	-1	0	1	0	1	1	0	-1	-1	1	0	-1	0	-1	-1	1	-1	0	0.0	0	0	0	0	0	0	0	0	0	0	0.0	0.0	0	0.0	0	0	0.0	0	0.0	0.0	0.0	0.0	1	1	1	-1	0	1	1	1	0	0	0	1	0.0	-1	-1	0	0	0	0.0	-1	-1	0	-1	1	1	-1	-1	0	0	0	0	0	0	0	0	0	-1	0	1	0	0	0.0	0	0	-1	-1	1	0	0	-1	0	0	1	0	-1	-1	0	0	-1	-1	1	0	-1	-1	0	-1	0	0	-1	0	-1	-1	0	-1	-1	1	1	0	-1	-1	-1	0	0	-1	0	0	0	1	0	0	1	0	0	0	0	1	0.0	1	0	0.0	0	0.0			0.0	0.0			0.0					0.0		5.2257803530538085e-05
TTATGTTTGACAAACATCATTGCAAAA	2.9140153760898216e-07	3.0854387048575784e-06	0.0521168749942272	9	21567.0	4.385861634614251	5.168776371308017	4.098854731766124	5.828030752179643e-07	-1	1	0	0	0	0	-1	0.0	0.0	0		0	0.0		0	0.0	-1	0		0	0	-1	0	0	0.0		0.0	0	0	1	0	0	0	0.0	0	0	0	0	0	0	-1	0.0	0	0.0	0	0	0.0	0	0.0	1	1	-1	-1	-1	1	-1	-1	1	1	1	1	0	1	-1	1	0	-1	-1	-1	1	-1	1	-1	-1	-1	-1	-1	1	1	1	1	-1	-1	-1	1	-1	1	-1	1	-1	1	0.0	0	0	0	0	0	0	0	0	0.0	0	0.0	0	0.0	0	0	0.0		0	0	0	0.0	0	0.0	0	0.0	0	-1	0	-1	0	1	1	0	0	0	1	-1	0	0	0	0	0	0	1	0	0	0	-1	0	-1	1	0	0.0	0	0	0	0.0	1	0	0	0	0	0	0	0	0	-1	0	0	-1	0	0	0	0	0	0	0	0	0	0	0	0	0.0	0	0	0	-1	1	0	0	0	0	0	0	-1	0.0	0.0	0	0	0.0	0	0	0	1	-1	1	-1	1	-1	1	0	0	0	0	0	0	0.0	0.0	0	0.0	0	0.0	0	0	0	0	0	0	0.0	0	0	0	0	0	0	0.0	0	0	0	0	1	1	1	1	1	-1	0	1	1	-1	-1	0	1	-1	-1	1	1	-1	0	0.0	0.0	0	0	1	0	0.0	0	0.0	0	0	0	0.0	0.0	0	0			0	0	0	0.0	0	0.0	0	0.0	0	-1	0	0	1	0	0	0	0	0	0	0.0	0	0	0	0	0	0	0	0	0	0	0	0	0	0	0.0	0	0	0	1	0	0	0	0.0	0	1	0	0	0	0.0	0.0	0	0	0.0	0	0	0	0	0	0	0	0	0	0	0	1	0	0	-1	-1	1	-1	0	0	1	-1	1	-1	-1	1	-1	0	-1	-1	-1	0	-1	-1	1	1	1	1	0	0.0	0	0	0	-1	0	0	0	-1	0	0	0.0	0.0	0	0.0	0	0	0.0	0	0.0	0.0	0.0	0.0	-1	1	-1	-1	1	-1	-1	-1	-1	0	0	-1	0.0	-1	1	0	0	-1	0.0	-1	-1	-1	1	-1	1	1	-1	0	1	1	0	0	0	0	0	0	1	-1	1	-1	0	0.0	0	0	1	-1	1	1	0	1	-1	-1	-1	0	1	1	0	1	1	1	1	0	-1	-1	0	1	0	-1	1	-1	1	-1	0	1	1	1	-1	-1	1	-1	-1	0	0	1	0	0	0	1	-1	0	1	1	-1	0	1	-1	0.0	-1	0	0.0	0	0.0			0.0	0.0			0.0					0.0		5.49863638837852e-05
TTATTACAACTATCGCCAGTAACTTCT	2.9569974126522777e-07	2.3233259510550218e-17	0.0184280012298549	4	50410.0	1.661541935001505	1.787879389010117	1.4358658996230906	5.913994825304555e-07	1	-1	1	0	0	0	0	0.0	0.0	0		0	0.0		0	0.0	0	0		1	-1	-1	0	0	0.0		0.0	0	0	1	0	0	0	0.0	0	1	1	0	0	0	-1	0.0	0	0.0	-1	0	0.0	0	0.0	-1	1	1	1	-1	-1	1	-1	-1	1	-1	1	0	-1	-1	1	0	-1	-1	-1	-1	-1	1	1	-1	-1	1	-1	-1	-1	-1	1	-1	1	1	-1	-1	-1	1	1	1	-1	0.0	0	1	0	0	0	0	0	0	0.0	0	0.0	0	0.0	0	0	0.0		0	1	0	0.0	0	0.0	0	0.0	0	-1	0	-1	0	-1	-1	-1	0	1	-1	0	0	0	0	0	1	0	-1	1	0	0	1	0	1	-1	-1	0.0	0	0	0	0.0	0	0	0	0	0	0	0	0	0	-1	-1	0	0	0	-1	0	0	0	0	1	-1	-1	1	0	0	0.0	-1	0	-1	0	-1	0	0	0	-1	0	-1	0	0.0	0.0	0	-1	0.0	0	0	0	1	1	-1	-1	1	1	1	0	1	0	1	-1	0	0.0	0.0	0	0.0	0	0.0	0	0	0	0	0	0	0.0	0	0	0	0	-1	0	0.0	1	0	-1	-1	-1	1	-1	-1	-1	1	0	-1	1	-1	-1	0	1	1	1	-1	-1	-1	-1	0.0	0.0	0	0	0	-1	0.0	0	0.0	0	0	0	0.0	0.0	0	1			0	0	0	0.0	0	0.0	0	0.0	0	0	0	0	1	0	-1	1	0	-1	1	0.0	0	1	0	0	0	0	1	0	0	0	0	1	0	0	0.0	0	1	0	0	1	0	1	0.0	0	1	0	0	0	0.0	0.0	0	0	0.0	0	0	1	1	0	0	0	0	1	0	0	-1	-1	-1	-1	-1	-1	-1	1	-1	0	1	-1	-1	1	1	-1	0	1	1	1	0	-1	-1	-1	1	1	1	0	0.0	0	0	0	0	-1	0	0	0	0	-1	0.0	0.0	0	0.0	0	0	0.0	0	0.0	0.0	0.0	0.0	1	1	1	-1	1	-1	1	1	1	0	0	-1	0.0	1	1	0	0	1	0.0	1	1	0	0	-1	-1	1	1	0	0	0	0	0	0	0	0	0	-1	0	-1	0	0	0.0	0	0	-1	-1	-1	0	0	-1	0	-1	1	0	-1	-1	0	0	-1	-1	-1	0	-1	1	0	-1	0	-1	-1	0	1	-1	0	1	-1	1	-1	0	-1	-1	1	0	0	-1	0	0	0	-1	0	0	1	1	0	0	1	1	0.0	-1	0	0.0	0	0.0			0.0	0.0			0.0					0.0		5.574883573283771e-05
TTAACTCATCATGTAGCTTTCTTATGT	2.979782280565511e-07	0.0097386801477376	0.0410231377505169	7	70063.0	2.2504128910515475	2.9800322566832707	2.4156259366570088	5.959564561131022e-07	1	-1	0	-1	0	0	0	0.0	0.0	0		0	0.0		-1	0.0	0	0		0	0	1	0	0	0.0		0.0	0	0	-1	0	0	1	0.0	0	0	-1	0	0	0	1	0.0	0	0.0	0	0	0.0	0	0.0	-1	-1	1	-1	1	-1	1	1	-1	1	1	-1	0	1	-1	1	0	1	1	-1	-1	1	1	1	1	-1	-1	1	-1	-1	1	-1	-1	1	-1	1	-1	1	-1	1	-1	1	0.0	-1	-1	1	0	0	0	0	0	0.0	0	0.0	1	0.0	0	0	0.0		0	-1	0	0.0	0	0.0	0	0.0	0	-1	0	-1	0	0	1	0	0	1	-1	-1	0	-1	-1	1	-1	0	-1	0	-1	0	-1	0	-1	1	1	0.0	1	0	0	0.0	1	0	0	0	0	0	0	0	0	1	-1	0	-1	1	1	0	1	1	0	-1	1	0	-1	-1	0	0.0	0	0	-1	0	1	1	0	-1	1	0	-1	-1	0.0	0.0	0	0	0.0	0	1	0	1	1	1	1	-1	1	1	0	-1	0	-1	1	0	0.0	0.0	1	0.0	0	0.0	-1	0	0	0	1	0	0.0	0	-1	1	0	-1	0	0.0	0	0	-1	-1	-1	-1	-1	1	1	1	0	1	-1	1	1	-1	-1	-1	1	-1	-1	1	-1	0.0	0.0	0	0	-1	-1	0.0	-1	0.0	0	0	0	0.0	0.0	0	-1			1	1	0	0.0	0	0.0	-1	0.0	0	-1	0	0	1	-1	-1	0	-1	0	0	0.0	-1	1	1	0	0	0	0	0	1	-1	1	-1	0	0	0.0	0	0	0	0	-1	0	0	0.0	0	1	0	-1	0	0.0	0.0	0	0	0.0	-1	0	-1	1	1	0	0	-1	1	0	0	-1	1	1	-1	-1	1	1	-1	-1	0	-1	0	-1	-1	1	-1	0	-1	1	1	-1	1	-1	-1	1	-1	-1	-1	0.0	0	-1	-1	0	-1	-1	-1	0	0	0	0.0	0.0	0	0.0	0	0	0.0	0	0.0	0.0	0.0	0.0	1	1	1	-1	1	1	1	1	-1	0	0	1	0.0	-1	1	1	-1	-1	0.0	-1	-1	-1	1	-1	1	1	-1	0	1	0	0	0	0	0	0	0	1	0	-1	0	0	0.0	0	0	1	1	1	0	0	1	0	0	1	0	-1	1	0	0	-1	-1	-1	0	-1	-1	0	-1	0	-1	-1	-1	-1	1	0	-1	1	1	-1	0	-1	0	-1	0	0	1	0	0	0	0	0	0	1	0	0	0	-1	-1	0.0	-1	0	0.0	0	0.0			0.0	0.0			0.0					0.0		5.615395653904763e-05
TTACTGCCAGTTGAATCTGAAGGTCCA	3.205992675069331e-07	0.0046440205953864	0.3351419786579851	6	424.0	2.0962660576419845	2.320754716981132	1.660377358490566	6.411985350138662e-07	0	0	0	0	0	0	0	0.0	0.0	0		0	0.0		0	0.0	0	0		0	0	0	0	0	0.0		0.0	0	0	0	0	0	0	0.0	0	0	0	0	0	0	0	0.0	0	0.0	0	0	0.0	0	0.0	0	0	0	0	0	-1	0	0	0	0	0	0	0	0	0	0	0	0	0	0	0	0	0	0	0	0	0	0	0	0	0	0	0	0	0	0	0	0	0	0	0	0	0.0	0	0	0	0	0	0	0	0	0.0	0	0.0	0	0.0	0	0	0.0		0	0	0	0.0	0	0.0	0	0.0	0	0	0	0	0	0	0	0	0	0	0	0	0	0	0	0	0	0	0	0	0	0	0	0	0	0	1	0.0	0	0	0	0.0	0	0	0	0	0	0	0	0	0	0	0	0	0	0	0	0	0	0	0	0	0	0	0	0	0	0.0	0	0	0	0	0	0	0	0	0	0	0	0	0.0	0.0	0	0	0.0	0	0	0	0	0	0	0	0	0	0	0	0	0	0	0	0	0.0	0.0	0	0.0	0	0.0	0	0	0	0	0	0	0.0	0	0	0	0	0	0	0.0	0	0	0	0	0	0	0	0	0	0	0	0	0	0	0	0	0	0	0	0	0	0	1	0.0	0.0	0	0	0	0	0.0	0	0.0	0	0	0	0.0	0.0	0	0			0	0	0	0.0	0	0.0	0	0.0	0	0	0	0	0	-1	0	0	0	0	0	0.0	0	0	0	0	0	0	0	0	0	-1	0	0	0	0	0.0	0	0	0	0	0	0	0	0.0	0	0	0	0	0	0.0	0.0	0	0	0.0	0	0	0	0	-1	0	0	0	0	0	0	0	0	0	0	0	0	0	0	0	0	0	0	0	0	0	0	0	0	0	0	0	0	0	0	0	0	0	0	0.0	0	0	0	0	0	0	0	0	0	0	0.0	0.0	0	0.0	0	0	0.0	0	0.0	0.0	0.0	0.0	0	0	0	0	0	0	0	0	0	0	0	0	0.0	0	0	0	0	0	0.0	0	0	0	0	0	0	0	0	0	0	0	0	0	0	0	0	0	0	0	0	0	0	0.0	0	0	0	0	0	0	0	0	0	0	0	0	0	0	0	0	0	0	0	0	0	0	0	0	0	0	0	0	0	0	0	0	0	0	0	0	0	0	0	0	0	0	0	0	0	0	0	0	0	0	0	0	0	0	0.0	0	0	0.0	0	0.0			0.0	0.0			0.0					0.0		6.0225944471334935e-05
TTATGTCCTTCCCTCAGTCAGCACCTC	3.226741221655887e-07	1.6736746618459456e-17	0.1361344571279521	6	3176.0	5.940979064759797	10.420340050377831	8.15743073047859	6.453482443311773e-07	0	1	0	0	0	0	1	0.0	0.0	0		0	0.0		0	0.0	0	0		0	0	-1	0	0	0.0		0.0	0	0	0	0	0	0	0.0	0	0	0	0	0	0	1	0.0	0	0.0	0	0	0.0	0	0.0	-1	-1	1	-1	0	1	1	0	-1	1	1	-1	0	-1	-1	-1	0	0	-1	-1	-1	0	1	-1	-1	-1	1	-1	1	1	-1	0	1	0	-1	0	-1	-1	1	1	0	-1	0.0	0	0	0	0	-1	0	0	0	0.0	0	0.0	0	0.0	0	0	0.0		0	1	-1	0.0	0	0.0	0	0.0	-1	-1	0	1	0	-1	-1	0	0	0	-1	0	0	0	0	0	0	0	0	0	0	0	1	0	0	1	0	0.0	0	0	0	0.0	0	0	0	0	0	0	0	0	0	0	0	0	0	0	0	0	0	0	0	0	0	0	0	0	0	0.0	0	0	1	0	0	0	0	0	0	0	0	0	0.0	0.0	0	0	0.0	0	0	0	-1	-1	1	-1	1	1	0	0	0	0	0	0	0	0.0	0.0	0	0.0	0	0.0	0	0	0	0	0	0	0.0	0	0	0	0	0	0	0.0	0	0	0	0	0	-1	1	0	-1	1	0	-1	1	0	0	0	0	1	0	-1	1	1	0	0.0	0.0	0	0	0	0	0.0	0	0.0	0	0	0	0.0	0.0	0	0			0	0	0	0.0	0	0.0	0	0.0	0	0	0	0	0	0	0	0	0	0	0	0.0	0	0	0	0	0	0	0	0	0	0	0	0	0	0	0.0	0	0	0	0	0	0	0	0.0	0	0	0	0	0	0.0	0.0	0	0	0.0	0	0	0	0	0	0	0	0	0	0	0	-1	0	0	-1	0	-1	-1	0	0	0	-1	0	1	0	-1	-1	0	-1	-1	1	0	0	0	1	0	1	0	0	0.0	0	0	0	0	0	0	0	0	0	0	0.0	0.0	0	0.0	0	0	0.0	0	0.0	0.0	0.0	0.0	1	-1	-1	0	1	1	1	-1	0	0	0	1	0.0	1	-1	0	0	0	0.0	-1	1	0	-1	-1	-1	1	-1	0	0	0	0	0	0	0	0	0	-1	0	1	0	0	0.0	1	0	1	1	-1	0	1	1	1	0	-1	0	-1	0	0	0	1	-1	1	0	1	1	0	1	0	1	1	-1	1	1	0	-1	1	1	-1	0	1	1	-1	0	0	1	0	0	0	1	0	0	1	1	1	0	-1	-1	0.0	-1	0	0.0	0	0.0			0.0	0.0			0.0					0.0		6.0596939022864566e-05
TTAATTGTTGAGTCACATATGTCTGCA	3.501106493088434e-07	0.0168611915594787	0.0561750149061888	5	13912.0	2.657165781107293	2.9695945945945947	2.300747556066705	7.002212986176868e-07	-1	-1	0	0	0	0	-1	0.0	0.0	0		0	0.0		0	0.0	-1	0		0	0	-1	0	0	0.0		0.0	0	0	1	0	0	0	0.0	0	0	0	0	0	0	1	0.0	0	0.0	0	0	0.0	0	0.0	1	-1	-1	-1	-1	1	-1	0	1	-1	1	1	0	-1	1	-1	0	1	-1	1	1	1	1	-1	1	-1	-1	1	1	1	1	1	1	1	-1	1	-1	-1	1	1	0	1	0.0	0	0	0	0	0	0	0	0	0.0	0	0.0	0	0.0	0	0	0.0		0	1	0	0.0	0	0.0	0	0.0	0	1	0	1	0	-1	-1	1	0	0	-1	-1	0	0	0	0	0	0	0	0	0	0	0	0	0	-1	0	0.0	0	0	0	0.0	0	0	0	0	0	0	0	0	0	-1	0	0	-1	1	0	0	0	0	0	0	1	-1	0	0	0	0.0	0	0	1	0	0	0	0	0	0	0	0	0	0.0	0.0	0	0	0.0	0	0	0	1	1	-1	1	1	-1	0	0	0	0	0	0	0	0.0	0.0	0	0.0	0	0.0	0	0	0	0	0	0	0.0	0	0	0	0	0	0	0.0	0	0	0	0	1	-1	-1	-1	1	-1	0	1	-1	1	1	0	-1	1	1	1	-1	1	0	0.0	0.0	0	0	0	0	0.0	0	0.0	0	0	0	0.0	0.0	0	0			0	0	0	0.0	0	0.0	0	0.0	0	1	0	0	0	0	1	0	0	0	0	0.0	0	0	0	0	0	0	0	0	0	0	0	0	0	0	0.0	0	0	0	0	0	0	0	0.0	0	1	0	0	0	0.0	0.0	0	1	0.0	0	0	0	0	0	0	0	0	0	0	0	-1	-1	1	1	-1	-1	-1	0	0	0	-1	0	1	-1	1	1	0	-1	-1	1	0	0	-1	-1	-1	1	-1	0	0.0	0	0	0	0	0	0	0	0	0	0	0.0	0.0	0	0.0	0	0	0.0	0	0.0	0.0	0.0	0.0	1	1	1	-1	-1	1	1	1	1	0	0	1	0.0	-1	-1	0	0	0	0.0	-1	-1	-1	-1	1	1	-1	-1	0	1	0	0	0	0	0	0	0	-1	0	1	-1	0	0.0	-1	0	-1	-1	1	-1	1	-1	1	1	1	0	-1	-1	1	1	-1	-1	1	0	-1	-1	-1	-1	1	-1	-1	1	-1	-1	0	-1	-1	1	1	-1	-1	-1	-1	0	0	-1	0	1	1	1	-1	0	1	-1	-1	-1	-1	1	0.0	1	0	0.0	0	0.0			0.0	0.0			0.0					0.0		6.55099686359846e-05
TTATAATTAGAGAAAACAACAGAGTTG	3.638512414491926e-07	5.12020080538816e-18	0.0980358012310681	6	7467.0	5.906479560990542	2.792821749029061	2.6046605062274004	7.277024828983851e-07	-1	-1	0	0	0	0	1	0.0	0.0	0		0	0.0		0	0.0	0	0		0	0	0	0	0	0.0		0.0	0	0	0	0	0	0	0.0	0	0	0	0	0	0	1	0.0	0	0.0	0	0	0.0	0	0.0	0	-1	0	0	0	0	-1	0	0	1	1	0	0	0	0	0	0	0	0	-1	0	0	-1	-1	-1	-1	1	-1	-1	1	0	0	-1	0	1	0	1	1	-1	1	0	0	0.0	0	0	0	0	0	0	0	0	0.0	0	0.0	0	0.0	0	0	0.0		0	0	0	0.0	0	0.0	0	0.0	0	0	0	-1	0	0	0	0	0	0	0	0	0	0	0	0	0	0	0	0	0	0	0	0	0	1	0	0.0	0	0	0	0.0	0	0	0	0	0	0	0	0	0	0	0	0	0	0	0	0	0	0	0	0	0	0	0	0	0	0.0	0	0	-1	0	0	0	0	0	0	0	0	0	0.0	0.0	0	0	0.0	0	0	0	-1	1	-1	1	0	-1	0	0	0	0	0	0	0	0.0	0.0	0	0.0	0	0.0	0	0	0	0	0	0	0.0	0	0	0	0	0	0	0.0	0	0	0	0	0	0	0	0	-1	0	0	0	0	0	0	0	0	1	-1	1	1	1	0	0.0	0.0	0	0	0	0	0.0	0	0.0	0	0	0	0.0	0.0	0	0			0	0	0	0.0	0	0.0	0	0.0	0	0	0	0	0	0	0	0	0	0	0	0.0	0	0	0	0	0	0	0	0	0	0	0	0	0	0	0.0	0	0	0	0	0	0	0	0.0	0	-1	0	0	0	0.0	0.0	0	0	0.0	0	0	0	0	0	0	0	0	0	0	0	0	0	0	0	0	-1	0	0	0	0	-1	0	-1	0	0	0	0	0	1	0	0	0	0	0	0	0	0	0	0.0	0	0	0	0	0	0	0	0	0	0	0.0	0.0	0	0.0	0	0	0.0	0	0.0	0.0	0.0	0.0	-1	-1	-1	0	0	0	0	1	0	0	0	0	0.0	-1	0	0	0	0	0.0	-1	1	0	-1	-1	-1	1	1	0	0	0	0	0	0	0	0	0	1	0	-1	-1	0	0.0	0	0	-1	-1	1	-1	0	1	0	0	-1	0	-1	1	0	-1	1	1	-1	0	-1	1	-1	-1	1	-1	-1	-1	1	1	1	1	1	-1	1	1	1	1	-1	0	0	1	0	1	1	-1	-1	0	-1	-1	-1	0	-1	-1	0.0	1	0	0.0	0	0.0			0.0	0.0			0.0					0.0		6.797610593355113e-05
TTAAGCCATGTGTTACATAGCCAAGTG	3.689852999925944e-07	1.0778416608743005e-05	0.0490105004889497	3	23119.0	2.322342959848944	2.927029715818158	2.3245815130412213	7.379705999851888e-07	-1	-1	0	0	0	0	-1	0.0	0.0	0		0	0.0		0	0.0	1	0		0	-1	1	0	0	0.0		0.0	0	0	1	0	0	0	0.0	0	0	-1	0	0	0	-1	0.0	0	0.0	0	0	0.0	0	0.0	-1	-1	-1	1	-1	1	1	-1	-1	1	1	-1	0	1	1	0	0	-1	-1	-1	1	1	1	-1	1	-1	1	-1	-1	1	1	-1	1	-1	1	1	1	1	-1	-1	-1	1	0.0	0	0	0	0	0	0	0	0	0.0	0	0.0	0	0.0	0	0	0.0		0	1	0	0.0	0	0.0	0	0.0	0	-1	0	1	0	-1	-1	0	0	0	1	0	0	0	0	0	-1	0	1	0	1	0	1	0	-1	1	0	0.0	0	0	0	0.0	0	0	0	0	0	0	0	0	0	0	0	0	1	1	1	0	0	0	0	0	0	1	0	1	0	0.0	0	0	1	0	1	0	0	-1	0	0	1	1	0.0	0.0	0	0	0.0	0	0	0	-1	1	1	0	1	1	0	0	0	0	0	1	0	0.0	0.0	0	0.0	0	0.0	0	0	0	0	0	0	0.0	0	0	0	0	0	0	0.0	0	0	0	0	1	-1	-1	-1	-1	1	0	-1	1	-1	-1	0	-1	-1	1	1	-1	1	0	0.0	0.0	0	0	0	0	0.0	-1	0.0	0	0	0	0.0	0.0	0	0			0	0	0	0.0	0	0.0	0	0.0	0	1	0	0	-1	0	-1	0	0	1	0	0.0	0	0	0	0	0	0	0	0	1	0	0	0	0	0	0.0	0	0	0	0	0	0	0	0.0	0	1	0	1	0	0.0	0.0	0	0	0.0	1	0	-1	0	0	0	1	0	0	0	0	1	0	1	0	1	-1	-1	0	0	0	1	0	-1	1	1	-1	0	-1	1	-1	0	-1	-1	-1	1	1	1	0	0.0	0	0	0	0	0	0	0	0	0	0	0.0	0.0	0	0.0	0	0	0.0	0	0.0	0.0	0.0	0.0	-1	1	-1	1	-1	-1	-1	-1	-1	0	0	1	0.0	-1	-1	0	0	-1	0.0	-1	1	0	-1	-1	-1	-1	-1	0	1	0	0	0	0	0	0	0	1	1	-1	1	0	0.0	-1	0	1	-1	1	0	0	-1	1	0	1	0	1	1	-1	0	-1	1	-1	0	-1	-1	-1	-1	0	1	1	0	-1	1	0	-1	-1	1	-1	0	1	0	1	0	1	1	0	0	0	1	1	0	-1	1	1	0	1	-1	0.0	1	0	0.0	0	0.0			0.0	0.0			0.0					0.0		6.887584378750317e-05
TTATGCTTACTAATGATAACACCTCAA	3.7051352124589e-07	4.591902555602992e-21	0.4426342176912706	5	740.0	4.617658748430512	8.860810810810811	6.572972972972973	7.410270424917799e-07	0	0	0	0	0	0	0	0.0	0.0	0		0	0.0		0	0.0	0	0		0	0	0	0	0	0.0		0.0	0	0	1	0	0	0	0.0	-1	0	0	0	0	0	0	0.0	0	0.0	0	0	0.0	0	0.0	0	0	0	0	0	0	0	0	0	0	0	0	0	0	0	0	0	0	0	0	0	0	0	0	0	0	0	0	0	0	0	0	0	0	0	0	0	0	0	0	0	0	0.0	0	0	0	0	-1	0	0	0	0.0	0	0.0	0	0.0	0	0	0.0		0	0	0	0.0	0	0.0	0	0.0	0	0	0	0	0	1	0	0	0	0	0	-1	0	0	0	0	0	0	0	0	0	0	0	0	0	0	0	0.0	0	0	0	0.0	0	0	0	0	0	0	0	0	0	0	0	0	0	-1	0	0	-1	0	0	0	0	0	0	0	0	0.0	0	0	0	0	0	0	0	0	0	0	-1	-1	0.0	0.0	0	0	0.0	0	0	0	0	0	0	0	0	0	0	0	0	0	0	0	0	0.0	0.0	0	0.0	0	0.0	-1	0	0	0	0	0	0.0	0	0	0	0	0	0	0.0	0	0	0	0	0	0	0	0	0	0	0	0	0	0	0	0	0	0	1	1	0	-1	0	0.0	0.0	0	0	0	0	0.0	0	0.0	0	0	0	0.0	0.0	0	0			0	0	0	0.0	0	0.0	1	0.0	0	1	0	0	-1	0	0	0	0	0	0	0.0	-1	0	0	0	0	0	0	0	0	0	0	0	0	0	0.0	0	0	0	0	0	0	0	0.0	0	0	0	0	0	0.0	0.0	0	0	0.0	0	0	-1	0	0	0	0	0	0	0	0	0	0	0	0	0	0	1	0	0	0	0	0	0	0	0	0	0	0	-1	0	0	0	0	1	0	1	-1	0	0.0	0	-1	0	0	0	0	0	0	0	0	0.0	0.0	0	0.0	0	0	0.0	0	0.0	0.0	0.0	0.0	1	0	1	-1	0	1	0	0	0	0	0	0	0.0	0	0	0	0	0	0.0	0	0	0	0	0	0	0	0	0	0	0	0	0	0	0	0	0	0	0	0	0	0	0.0	0	0	0	0	0	0	0	0	0	0	0	0	0	0	0	0	0	0	0	0	0	0	0	0	0	0	0	0	0	0	0	0	0	0	0	0	0	0	0	0	0	0	0	0	0	0	0	0	0	0	0	0	0	0	0.0	0	0	0.0	0	0.0			0.0	0.0			0.0					0.0		6.914833219916296e-05
TTAATAACACCTGTTCATGTCATGTCT	4.184184296183429e-07	9.018771073264651e-10	0.0387657984349864	4	38326.0	2.390066274040795	2.63985284141314	1.9932160935135417	8.368368592366858e-07	-1	1	0	0	0	0	0	0.0	0.0	0		0	0.0		0	0.0	1	0		0	0	1	0	0	0.0		0.0	0	0	0	0	0	-1	0.0	0	1	0	0	0	0	1	0.0	-1	0.0	0	0	0.0	0	0.0	1	1	1	1	1	1	1	1	1	-1	1	1	0	1	1	-1	-1	-1	0	-1	-1	1	1	1	1	1	1	-1	1	-1	-1	1	-1	-1	-1	1	1	-1	1	1	-1	0	0.0	0	0	-1	0	0	0	0	0	0.0	0	0.0	0	0.0	0	0	0.0		0	-1	1	0.0	0	0.0	0	0.0	0	-1	0	1	-1	0	1	0	0	0	0	0	0	0	0	-1	0	0	0	0	0	0	0	0	0	0	-1	0.0	0	0	0	0.0	0	0	0	0	0	0	0	0	0	0	0	0	1	0	0	0	0	-1	0	0	1	0	0	0	0	0.0	0	0	0	0	0	0	0	0	0	0	0	0	0.0	0.0	0	0	0.0	0	0	0	1	-1	1	1	1	1	0	0	0	0	0	-1	0	0.0	0.0	0	0.0	0	0.0	0	0	0	-1	-1	0	0.0	0	-1	0	0	0	0	0.0	0	0	0	0	1	1	-1	1	1	-1	0	1	1	1	1	0	1	-1	1	-1	1	-1	-1	0.0	0.0	0	0	0	0	0.0	0	0.0	0	0	0	0.0	0.0	0	0			0	-1	0	0.0	0	0.0	0	0.0	0	0	0	0	-1	0	1	0	0	0	0	0.0	0	0	0	0	0	0	0	0	0	0	0	0	0	0	0.0	0	0	0	0	1	0	0	0.0	0	1	0	0	0	0.0	0.0	0	0	0.0	0	0	-1	-1	0	0	0	0	0	0	0	-1	-1	1	0	1	-1	1	1	0	0	-1	-1	-1	-1	-1	1	0	-1	-1	1	0	1	1	-1	-1	-1	1	0	0.0	0	0	0	0	0	0	0	0	0	0	0.0	0.0	0	0.0	0	0	0.0	0	0.0	0.0	0.0	0.0	1	1	1	-1	-1	1	-1	-1	-1	0	0	0	0.0	-1	1	0	-1	-1	0.0	1	-1	0	1	-1	-1	1	-1	0	0	0	0	0	0	0	0	0	1	-1	-1	1	0	0.0	-1	0	-1	1	1	-1	0	-1	-1	-1	-1	-1	-1	1	1	-1	1	-1	-1	0	-1	1	0	-1	1	-1	-1	0	-1	1	1	1	-1	1	-1	1	-1	1	-1	0	1	-1	0	0	1	1	-1	0	-1	1	1	0	1	-1	0.0	-1	0	0.0	0	0.0			0.0	0.0			0.0					0.0		7.767747659248623e-05
TTAAAAGAAATACTTGTCACATACAAT	4.484294834119148e-07	1.1884623584763757e-12	0.0371867107895932	7	16641.0	2.4020777123070376	2.8133525629469385	2.201971035394508	1.860258204313802e-07	1	1	0	0	-1	0	1	0.0	0.0	0		0	0.0		0	0.0	0	0		0	0	0	0	0	0.0		0.0	0	0	0	0	0	0	0.0	0	0	0	0	0	0	0	0.0	0	0.0	0	0	0.0	0	0.0	0	0	0	0	0	0	0	0	0	0	0	0	0	0	0	0	0	0	0	0	0	0	0	0	0	0	0	0	0	0	0	0	0	0	0	0	0	0	0	0	0	0	0.0	0	0	0	0	-1	0	0	0	0.0	1	0.0	0	0.0	0	0	0.0		0	0	0	0.0	0	0.0	0	0.0	1	1	0	1	1	0	1	-1	0	1	-1	0	-1	0	1	0	0	1	0	0	1	1	1	0	1	0	0	0.0	0	0	0	0.0	1	0	0	0	0	0	0	0	0	-1	0	0	-1	0	0	0	0	1	0	0	0	1	-1	0	1	0.0	1	-1	-1	1	0	0	0	0	0	0	-1	1	0.0	0.0	0	0	0.0	0	0	0	0	0	0	0	0	0	0	0	0	0	0	-1	0	0.0	0.0	0	0.0	0	0.0	0	-1	0	0	0	0	0.0	0	0	0	0	0	0	0.0	0	0	0	0	0	0	0	0	0	0	0	0	0	0	0	1	0	0	0	0	0	0	0	0.0	0.0	0	0	0	0	0.0	0	0.0	0	0	0	0.0	0.0	0	0			0	0	0	0.0	0	0.0	0	0.0	0	0	0	0	1	0	0	0	0	0	0	0.0	1	0	0	0	0	0	0	0	0	0	0	0	0	0	-1.0	0	0	0	-1	0	0	0	0.0	1	0	0	0	0	0.0	0.0	0	0	0.0	0	0	0	0	0	0	0	0	0	0	0	0	0	0	0	0	0	0	0	0	0	0	0	0	0	0	0	0	0	0	0	0	0	0	0	0	0	0	1	0.0	0	0	0	0	0	0	0	0	0	0	0.0	0.0	0	0.0	0	0	0.0	0	0.0	0.0	0.0	0.0	0	0	0	0	0	0	0	0	0	1	0	0	0.0	0	0	0	0	0	0.0	0	0	0	0	0	0	0	0	0	0	0	0	0	0	0	0	0	-1	-1	1	-1	0	0.0	-1	0	-1	-1	-1	1	1	1	1	-1	1	1	-1	-1	1	-1	-1	1	-1	-1	1	-1	1	1	1	1	1	1	1	-1	0	1	-1	-1	1	1	-1	1	1	0	1	-1	0	0	-1	-1	-1	-1	-1	-1	-1	0	-1	-1	0.0	1	0	0.0	0	0.0			0.0	0.0			0.0					0.0		1.851344423271429e-05
TTACAGGATTTGAAATGGGCTAGATTC	4.534323790321682e-07	4.295390454701233e-05	0.0295972922140784	6	60510.0	3.041885220711108	3.791026276648488	3.083209386878202	9.068647580643364e-07	1	-1	1	0	0	0	-1	0.0	0.0	0		1	0.0		0	0.0	-1	0		0	-1	-1	0	0	0.0		0.0	0	0	1	0	0	-1	0.0	0	0	1	0	0	0	-1	0.0	1	0.0	0	0	0.0	0	0.0	-1	1	1	1	-1	-1	1	-1	-1	1	-1	1	0	-1	-1	1	1	-1	-1	-1	-1	-1	1	1	-1	-1	1	-1	-1	-1	-1	1	-1	1	1	-1	-1	-1	1	1	1	-1	0.0	0	0	0	0	0	0	0	0	0.0	0	0.0	0	0.0	0	0	0.0		0	1	0	0.0	0	0.0	0	0.0	-1	-1	0	-1	-1	-1	-1	0	0	1	-1	1	0	-1	1	-1	0	0	-1	0	0	0	1	0	1	-1	-1	0.0	0	0	0	0.0	0	0	0	0	0	0	0	0	-1	-1	-1	1	-1	1	-1	0	-1	1	0	0	-1	0	0	0	0	0.0	0	0	-1	-1	-1	0	0	1	-1	0	-1	-1	0.0	0.0	0	0	0.0	0	0	0	1	1	-1	-1	1	1	1	0	0	0	0	-1	0	0.0	0.0	0	0.0	0	0.0	-1	0	0	0	-1	0	0.0	0	-1	0	0	-1	0	0.0	0	0	0	0	-1	1	-1	-1	-1	1	0	-1	1	-1	-1	1	1	1	1	-1	-1	-1	-1	0.0	0.0	0	0	-1	-1	0.0	0	0.0	0	0	0	0.0	0.0	0	1			1	-1	0	0.0	0	0.0	0	0.0	0	-1	0	0	1	-1	0	0	0	0	1	0.0	-1	1	0	0	0	0	0	-1	0	-1	0	1	0	0	0.0	0	0	0	0	1	0	1	0.0	0	1	-1	0	0	0.0	0.0	0	0	0.0	1	0	1	1	0	0	0	0	0	0	0	-1	-1	-1	-1	-1	-1	-1	1	-1	1	1	-1	-1	1	1	-1	0	1	1	1	0	-1	-1	-1	1	1	1	1	0.0	0	-1	-1	0	0	0	0	0	0	0	0.0	0.0	0	0.0	0	0	0.0	0	0.0	0.0	0.0	0.0	1	1	1	-1	1	-1	1	1	1	1	0	-1	0.0	1	1	0	0	1	0.0	1	1	1	1	-1	-1	1	1	0	0	0	0	0	0	0	0	0	-1	1	-1	-1	0	0.0	-1	0	-1	-1	-1	0	1	-1	-1	0	1	1	-1	-1	0	-1	-1	-1	-1	0	-1	1	0	-1	-1	-1	-1	0	1	-1	0	1	-1	1	-1	0	-1	-1	1	0	0	-1	0	0	0	0	1	0	1	1	-1	0	1	1	0.0	-1	0	0.0	0	0.0			0.0	0.0			0.0					0.0		8.386436604639824e-05
TTATCACGCATGATGTTTCATCTGCAA	4.5755234583939626e-07	7.266125325002655e-19	0.0562301376744632	1	7046.0	3.2626727850150585	4.910587567414136	3.9640931024694863	9.151046916787924e-07	0	1	0	0	0	0	1	0.0	0.0	0		0	0.0		0	0.0	0	0		0	0	0	0	0	0.0		0.0	0	0	0	0	0	0	0.0	0	0	0	0	0	0	0	0.0	0	0.0	0	0	0.0	0	0.0	0	0	0	0	0	0	0	0	0	0	0	0	0	0	0	0	0	0	0	0	0	0	0	0	0	0	0	0	0	0	0	0	0	0	0	0	0	0	0	0	0	0	0.0	0	0	0	0	0	0	0	0	0.0	-1	0.0	0	0.0	0	0	0.0		0	0	0	0.0	0	0.0	0	0.0	1	0	0	1	1	0	0	0	0	0	0	0	0	0	1	0	0	0	0	0	0	0	0	0	0	0	0	0.0	0	0	0	0.0	0	0	0	0	0	0	0	0	0	0	0	0	1	0	0	0	0	0	0	0	0	1	1	0	1	0.0	0	1	-1	0	0	0	0	0	0	0	0	0	0.0	0.0	0	0	0.0	0	0	0	0	0	0	0	0	0	0	0	0	0	0	1	0	0.0	0.0	0	0.0	0	0.0	0	0	0	0	0	0	0.0	0	0	0	0	0	0	0.0	0	0	0	0	0	0	0	0	0	0	0	0	0	0	0	0	0	0	0	0	0	0	0	0.0	0.0	0	0	0	0	0.0	0	0.0	0	0	0	0.0	0.0	0	0			0	0	0	0.0	0	0.0	0	0.0	0	0	0	0	0	0	0	0	0	0	0	0.0	0	0	0	0	0	0	0	0	0	0	0	0	-1	0	0.0	0	0	0	0	0	0	0	0.0	1	0	0	0	0	0.0	0.0	0	0	0.0	0	0	0	0	0	0	0	0	0	0	0	0	0	0	0	0	0	0	0	0	0	0	0	0	0	0	0	0	0	0	0	0	0	0	0	0	0	0	0	0.0	0	0	0	0	0	0	0	0	0	0	0.0	0.0	0	0.0	0	0	0.0	0	0.0	0.0	0.0	0.0	0	0	0	0	0	0	0	0	0	0	0	0	0.0	0	0	0	0	0	0.0	0	0	0	0	0	0	0	0	0	0	0	0	0	0	0	0	0	1	1	1	1	0	0.0	-1	1	-1	1	-1	1	0	1	0	-1	-1	1	-1	-1	0	-1	1	-1	1	0	1	-1	0	1	-1	-1	1	0	1	1	0	1	-1	-1	-1	-1	-1	-1	-1	0	0	1	0	0	0	-1	-1	0	-1	-1	1	0	-1	-1	0.0	-1	0	0.0	0	0.0			0.0	0.0			0.0					0.0		8.457477106509217e-05
TTAGGGAGGACTTGAAAGAGCCACCAC	4.588700883977742e-07	5.200819197409707e-07	0.1376299765807962	4	3583.0	3.620944224137909	6.309517164387385	4.921853195646107	9.177401767955484e-07	0	-1	0	0	1	0	0	0.0	0.0	0		-1	0.0		0	0.0	0	0		0	-1	0	0	0	0.0		0.0	0	0	0	0	0	0	0.0	1	0	-1	0	0	0	0	0.0	0	0.0	0	0	0.0	0	0.0	0	0	0	0	0	0	0	0	0	0	0	0	0	0	0	0	0	0	0	0	0	0	0	0	0	0	0	0	0	0	0	0	0	0	0	0	0	0	0	0	0	0	0.0	0	0	0	0	0	0	0	0	0.0	-1	0.0	0	0.0	0	0	0.0		0	0	0	0.0	-1	0.0	0	0.0	1	0	0	1	-1	0	0	0	0	-1	0	-1	-1	0	0	0	0	-1	1	0	1	0	0	0	0	0	0	0.0	-1	0	0	0.0	-1	1	0	0	0	0	0	0	0	0	0	-1	-1	-1	0	0	0	0	0	-1	0	1	0	0	0	0.0	0	0	-1	0	0	0	0	-1	0	0	0	-1	0.0	0.0	0	1	0.0	0	0	0	0	0	0	0	0	0	0	0	0	0	0	0	0	0.0	0.0	-1	0.0	0	0.0	0	0	0	0	1	0	0.0	0	0	1	0	1	0	0.0	0	0	-1	1	0	0	0	0	0	0	0	0	0	0	0	0	0	0	0	0	0	0	0	0.0	0.0	0	0	0	0	0.0	0	0.0	0	0	0	0.0	0.0	0	0			0	0	0	0.0	0	0.0	0	0.0	0	0	0	0	1	0	1	0	0	0	0	0.0	0	0	0	0	0	0	0	0	0	1	-1	-1	0	0	0.0	0	0	0	-1	0	0	0	0.0	1	0	0	-1	0	0.0	0.0	0	0	0.0	0	-1	0	1	-1	0	1	0	0	0	0	0	0	0	0	0	0	0	0	0	0	0	0	0	0	0	0	0	0	0	0	0	0	0	0	0	0	0	-1	0.0	0	0	0	0	0	0	0	0	0	0	0.0	0.0	0	0.0	0	0	0.0	0	0.0	0.0	0.0	0.0	0	0	0	0	0	0	0	0	0	-1	0	0	0.0	0	0	0	0	0	0.0	0	0	0	0	0	0	0	0	0	0	0	0	0	0	0	0	0	1	0	1	0	0	0.0	0	0	-1	1	1	-1	0	1	0	-1	-1	1	1	1	0	0	-1	-1	1	0	-1	1	0	1	1	1	1	0	-1	1	0	1	-1	1	-1	0	-1	1	-1	1	-1	-1	0	0	1	0	0	0	1	0	0	0	1	1	0.0	1	0	0.0	0	0.0			0.0	0.0			0.0					0.0		8.480283217729054e-05
TTACAATAGTGTAACTTCTTCAATTGT	4.791235871117408e-07	8.123691630029009e-09	0.0549987563963325	2	16351.0	4.977081211274947	6.827655800868448	5.804843740444009	9.582471742234816e-07	-1	-1	0	0	0	0	1	0.0	0.0	0		0	0.0		0	0.0	0	0		0	0	-1	0	0	0.0		0.0	0	0	0	0	0	0	0.0	0	0	0	0	0	0	-1	0.0	0	0.0	0	0	0.0	0	0.0	1	1	1	1	-1	-1	1	0	1	1	-1	-1	0	0	1	1	0	1	-1	1	1	1	-1	-1	1	-1	-1	1	1	1	-1	-1	-1	-1	-1	-1	1	1	-1	1	0	1	0.0	0	0	0	0	0	0	0	0	0.0	0	0.0	0	0.0	0	0	0.0		0	0	0	0.0	0	0.0	0	0.0	0	-1	0	-1	0	0	1	0	0	0	0	0	0	0	0	0	0	0	0	0	0	0	0	0	0	1	0	0.0	0	0	0	0.0	1	0	0	0	0	0	0	0	0	0	0	0	0	0	0	0	0	0	0	0	0	1	0	0	0	0.0	0	0	-1	0	1	0	0	0	0	0	0	0	0.0	0.0	0	0	0.0	0	0	0	1	-1	1	1	1	-1	0	0	0	0	0	0	0	0.0	0.0	0	0.0	0	0.0	0	0	0	0	0	0	0.0	0	0	0	0	0	0	0.0	0	0	0	0	1	-1	1	0	1	-1	0	-1	1	-1	-1	0	1	0	1	-1	-1	1	0	0.0	0.0	0	0	0	0	0.0	0	0.0	0	0	0	0.0	0.0	0	0			0	0	0	0.0	0	0.0	0	0.0	0	0	0	0	-1	0	0	0	0	0	0	0.0	0	0	0	0	0	0	0	0	0	0	0	0	0	0	0.0	0	0	0	0	0	0	0	0.0	0	1	0	0	0	0.0	0.0	0	0	0.0	0	0	0	0	0	0	0	0	0	0	0	0	0	0	1	0	-1	1	0	0	0	1	0	1	0	1	-1	0	0	-1	-1	0	1	1	-1	1	1	1	0	0.0	0	0	0	0	0	0	0	0	0	0	0.0	0.0	0	0.0	0	0	0.0	0	0.0	0.0	0.0	0.0	-1	1	-1	1	0	1	1	-1	0	0	0	-1	0.0	1	1	0	0	0	0.0	-1	-1	-1	-1	1	-1	1	-1	0	0	0	0	0	0	0	0	0	-1	1	-1	-1	0	0.0	0	0	1	-1	-1	-1	1	1	0	-1	-1	1	1	1	0	1	-1	-1	-1	1	-1	-1	1	-1	0	1	-1	1	-1	-1	0	1	1	1	-1	-1	1	-1	1	0	1	1	0	-1	0	-1	1	0	-1	-1	-1	0	-1	1	0.0	1	0	0.0	0	0.0			0.0	0.0			0.0					0.0		8.837881243648278e-05
TTATATTGCGTAAGAGGTAATAGCACA	5.338325268597516e-07	1.9005837605638718e-15	0.1832210536519168	3	2257.0	4.266984039777439	8.341603898980948	6.480283562250776	1.0676650537195032e-06	0	0	0	0	0	0	0	0.0	0.0	0		0	0.0		0	0.0	0	0		0	0	0	0	0	0.0		0.0	0	0	0	0	0	0	0.0	0	0	0	0	0	0	1	0.0	0	0.0	0	0	0.0	0	0.0	0	0	0	0	0	1	0	0	0	-1	1	1	0	-1	0	0	0	0	-1	1	1	0	1	0	0	-1	-1	1	1	1	1	0	1	0	-1	0	-1	-1	1	1	0	0	0.0	0	0	0	0	0	0	0	0	0.0	0	0.0	0	0.0	0	0	0.0		0	0	0	0.0	0	0.0	0	0.0	0	0	0	0	0	0	0	0	0	0	-1	0	0	0	0	0	0	0	0	0	0	0	1	0	0	0	0	0.0	0	0	0	0.0	0	0	0	0	0	0	0	0	0	0	0	0	0	0	0	0	0	0	0	0	0	0	0	0	0	0.0	0	0	1	0	0	0	0	0	0	0	0	0	0.0	0.0	0	0	0.0	0	0	0	1	1	0	1	0	-1	0	0	0	0	0	0	0	0.0	0.0	0	0.0	0	0.0	0	0	0	0	0	0	0.0	0	0	0	0	0	0	0.0	0	0	0	0	0	0	-1	0	1	-1	0	1	-1	0	0	0	0	1	1	1	0	1	0	0.0	0.0	0	0	0	0	0.0	0	0.0	0	0	0	0.0	0.0	0	0			0	0	0	0.0	0	0.0	0	0.0	0	0	0	0	0	0	0	0	0	0	0	0.0	0	0	0	0	0	0	0	0	0	0	0	0	0	0	0.0	0	0	0	0	0	0	0	0.0	0	0	0	0	0	0.0	0.0	0	0	0.0	0	0	0	0	0	0	0	0	0	0	0	0	0	0	1	0	-1	-1	0	0	0	-1	0	1	0	1	1	0	-1	-1	1	0	0	0	-1	0	0	0	0	0.0	0	0	0	0	0	0	0	0	0	0	0.0	0.0	0	0.0	0	0	0.0	0	0.0	0.0	0.0	0.0	1	1	1	0	0	0	0	1	0	0	0	1	0.0	-1	-1	0	0	0	0.0	-1	-1	0	-1	1	1	-1	-1	0	0	0	0	0	0	0	0	0	-1	-1	1	0	0	0.0	0	0	-1	-1	1	0	0	-1	0	1	1	0	-1	0	1	0	-1	-1	1	1	-1	-1	0	-1	0	-1	-1	0	-1	-1	0	-1	-1	1	1	0	-1	-1	-1	0	0	0	0	1	0	1	0	0	1	-1	-1	0	-1	1	0.0	1	0	0.0	0	0.0			0.0	0.0			0.0					0.0		9.79103539664659e-05
TTATGGTTGTTGTGTAACTGTTTTCTT	5.624078998180328e-07	3.802417336228543e-05	0.0547923917289652	7	22604.0	2.432000224934918	2.90762696867811	2.207972040346841	1.1248157996360657e-06	1	-1	-1	0	0	0	1	0.0	0.0	0		0	0.0		0	0.0	0	0		0	0	-1	0	0	0.0		0.0	0	0	-1	0	0	0	0.0	0	0	0	0	0	0	-1	0.0	0	0.0	0	0	0.0	0	0.0	-1	1	-1	-1	-1	-1	1	-1	-1	-1	1	1	0	-1	-1	1	0	1	1	1	-1	-1	-1	1	1	-1	-1	1	-1	1	1	-1	1	-1	1	-1	-1	1	1	-1	-1	-1	0.0	0	0	0	0	0	0	0	0	0.0	0	0.0	0	0.0	0	0	0.0		0	-1	0	0.0	0	0.0	0	0.0	0	1	0	1	0	1	-1	0	0	1	-1	1	0	0	0	0	0	0	0	0	0	-1	1	0	0	-1	0	0.0	0	0	0	0.0	1	0	0	0	0	0	0	0	0	0	0	0	0	1	0	0	0	-1	0	0	0	-1	0	0	1	0.0	0	0	0	0	-1	0	0	1	0	0	0	0	0.0	0.0	0	0	0.0	0	0	0	1	1	1	-1	-1	1	0	0	0	0	0	0	0	0.0	0.0	0	0.0	0	0.0	0	0	0	0	0	0	0.0	0	0	0	0	-1	0	0.0	0	0	0	0	-1	1	-1	-1	1	-1	0	1	1	-1	1	0	1	1	-1	1	1	1	0	0.0	0.0	0	0	0	0	0.0	0	0.0	0	0	0	0.0	0.0	0	-1			0	0	0	0.0	0	0.0	0	0.0	0	0	0	0	-1	0	1	0	0	0	0	0.0	0	0	0	0	0	0	0	0	0	0	0	0	0	0	0.0	0	0	0	0	-1	0	1	0.0	0	1	0	0	0	0.0	0.0	0	0	0.0	-1	0	0	-1	0	-1	0	1	0	0	0	0	1	1	1	-1	1	-1	0	0	0	1	-1	1	-1	-1	1	0	-1	-1	-1	0	-1	-1	-1	0	1	1	0	0.0	0	0	0	0	0	0	0	0	0	0	0.0	0.0	0	0.0	0	0	0.0	0	0.0	0.0	0.0	0.0	-1	1	-1	-1	1	-1	1	-1	1	0	0	-1	0.0	1	1	0	0	-1	0.0	-1	-1	-1	-1	1	-1	1	1	0	0	0	0	0	0	0	0	0	1	0	1	0	0	0.0	1	0	-1	-1	1	0	0	1	0	0	1	0	-1	1	0	0	1	-1	1	0	-1	-1	0	-1	0	-1	1	0	-1	1	0	-1	-1	1	-1	0	1	0	-1	0	0	-1	0	0	0	1	0	0	-1	0	0	0	0	-1	0.0	-1	0	0.0	0	0.0			0.0	0.0			0.0					0.0		0.00010288370314790508
TTATCTGCCCATTTAATAGAAGTTAAA	5.662600487363394e-07	5.052697447616905e-10	0.0504145988937374	3	28845.0	2.332401672008904	2.801941410989773	2.232969318772751	1.1325200974726788e-06	-1	1	0	0	0	0	-1	0.0	0.0	0		0	0.0		0	0.0	0	0		0	0	0	0	0	0.0		0.0	0	0	0	0	0	0	0.0	0	0	0	0	0	0	-1	0.0	0	0.0	0	0	0.0	0	0.0	0	1	1	1	1	1	1	-1	1	-1	-1	1	0	-1	1	1	0	-1	1	1	1	-1	1	1	-1	1	1	1	-1	-1	1	0	-1	-1	-1	-1	1	-1	-1	1	0	-1	0.0	0	0	0	0	0	0	0	0	0.0	0	0.0	0	0.0	0	0	0.0		0	0	0	0.0	0	0.0	0	0.0	0	-1	0	-1	0	0	1	0	0	0	-1	-1	-1	0	-1	0	0	0	1	-1	0	0	-1	0	0	-1	0	0.0	0	0	0	0.0	1	0	0	0	0	0	0	0	0	0	0	0	0	-1	0	0	0	0	0	0	0	0	0	-1	-1	0.0	1	0	1	0	1	0	0	0	0	0	-1	0	0.0	0.0	0	0	0.0	0	0	0	1	1	-1	1	-1	-1	1	0	1	0	0	1	0	0.0	0.0	0	0.0	0	0.0	0	0	0	0	0	0	0.0	0	0	0	0	0	0	0.0	0	0	0	0	-1	-1	-1	0	1	-1	0	-1	-1	-1	0	0	1	1	-1	-1	-1	1	0	0.0	0.0	0	0	1	0	0.0	0	0.0	0	0	0	0.0	0.0	0	0			1	0	0	0.0	0	0.0	0	0.0	0	-1	0	0	-1	0	-1	0	0	0	0	0.0	0	0	0	0	0	0	0	0	0	0	0	0	0	0	0.0	0	0	0	0	0	0	0	0.0	0	-1	0	1	0	0.0	0.0	0	0	0.0	0	0	0	1	0	0	0	0	0	0	0	0	0	0	1	0	-1	1	0	0	0	-1	0	-1	0	-1	-1	0	1	-1	1	0	0	0	1	-1	1	-1	0	0.0	0	0	0	0	0	0	0	0	0	0	0.0	0.0	0	0.0	0	0	0.0	0	0.0	0.0	0.0	0.0	-1	1	1	1	-1	1	1	-1	-1	0	0	-1	0.0	1	1	0	0	1	0.0	-1	-1	0	1	1	1	-1	1	0	1	0	0	0	0	0	0	0	1	0	-1	-1	0	0.0	0	0	-1	1	1	0	0	-1	0	1	1	0	-1	1	0	-1	-1	1	1	0	1	-1	1	-1	-1	1	1	-1	-1	1	0	1	-1	-1	1	-1	-1	-1	-1	0	-1	1	1	1	-1	-1	1	1	1	1	1	1	1	-1	0.0	1	0	0.0	0	0.0			0.0	0.0			0.0					0.0		0.00010355089982953597
TTAAAACCAGACAAACTAGTATCAACC	6.194716928641494e-07	3.3924429090065795e-08	0.017780143903357	1	73552.0	2.872799683192916	3.972114966282358	3.2975989775940837	1.2389433857282989e-06	1	1	-1	0	1	0	-1	0.0	0.0	0		0	0.0		0	0.0	1	0		-1	0	-1	0	0	1.0		0.0	0	0	0	0	0	0	0.0	0	0	0	0	0	0	-1	0.0	0	0.0	0	0	0.0	0	0.0	-1	-1	1	-1	-1	1	1	-1	1	1	-1	1	-1	1	-1	1	0	-1	-1	-1	1	-1	1	1	1	1	-1	1	-1	-1	1	-1	1	1	1	-1	-1	1	-1	-1	-1	0	0.0	0	0	0	0	0	0	0	0	0.0	0	0.0	0	0.0	0	0	0.0		0	1	0	0.0	0	0.0	0	0.0	0	-1	0	0	0	0	0	0	0	0	-1	0	0	0	1	-1	0	0	0	0	0	0	1	0	1	-1	0	0.0	0	0	0	0.0	0	0	0	0	0	0	0	0	0	1	0	0	-1	0	-1	0	0	-1	0	0	0	0	0	0	0	0.0	-1	0	1	1	-1	-1	0	0	0	0	0	0	0.0	0.0	0	0	0.0	0	0	0	-1	-1	-1	-1	-1	1	-1	-1	0	0	1	-1	1	0.0	0.0	-1	0.0	0	0.0	0	1	0	0	0	0	1.0	0	0	0	0	-1	0	0.0	0	-1	1	-1	1	-1	-1	-1	-1	-1	0	1	1	-1	1	1	-1	-1	0	0	1	0	0	0.0	0.0	0	0	1	-1	0.0	1	0.0	0	0	0	0.0	0.0	0	-1			0	0	0	0.0	0	0.0	0	0.0	0	0	0	0	1	0	-1	1	0	0	-1	0.0	0	0	0	0	0	0	0	0	0	0	0	0	0	0	0.0	0	0	0	-1	-1	0	1	0.0	0	-1	0	0	0	0.0	0.0	0	0	0.0	0	0	0	0	0	0	0	0	0	-1	0	1	1	1	0	1	-1	0	0	0	0	-1	1	1	-1	-1	1	0	1	0	1	0	1	1	0	1	0	0	-1	0.0	0	0	0	0	0	-1	1	0	0	-1	0.0	0.0	0	0.0	0	0	0.0	0	0.0	0.0	0.0	0.0	0	1	0	0	1	0	1	0	0	0	0	-1	0.0	-1	-1	0	0	1	0.0	1	-1	1	1	1	1	1	1	0	0	1	0	0	0	0	0	0	-1	-1	1	-1	0	0.0	1	0	1	1	1	-1	-1	-1	0	1	-1	0	1	-1	0	-1	1	1	-1	0	-1	-1	-1	-1	-1	1	-1	-1	-1	-1	0	1	1	-1	-1	0	-1	1	-1	-1	0	1	0	0	1	1	0	0	-1	1	-1	0	0	-1	0.0	-1	0	0.0	0	0.0			0.0	0.0			0.0					0.0		0.00011269695040224107
TTATTTACAAGCTTAAAGAATGTCTGA	6.468199638670115e-07	1.2659556459836811e-08	0.1568394697426955	2	1892.0	2.792597897240202	3.8144820295983086	2.9355179704016914	1.293639927734023e-06	-1	-1	0	0	0	0	-1	0.0	0.0	0		0	0.0		0	0.0	0	0		0	0	0	0	0	0.0		0.0	0	0	0	0	0	0	0.0	0	0	0	0	0	0	0	0.0	0	0.0	0	0	0.0	0	0.0	0	0	0	0	0	0	0	0	0	0	0	0	0	0	0	0	0	0	0	0	0	0	0	0	0	0	0	0	0	0	0	0	0	0	0	0	0	0	0	0	0	0	0.0	0	0	0	0	0	0	0	0	0.0	0	0.0	0	0.0	0	0	0.0		0	0	0	0.0	0	0.0	0	0.0	0	1	0	-1	1	-1	0	0	0	0	-1	-1	0	0	-1	0	0	0	0	0	0	0	-1	0	0	0	0	0.0	-1	0	0	0.0	0	0	0	0	0	0	0	0	0	-1	0	0	0	0	0	0	0	0	0	-1	0	0	-1	0	1	0.0	-1	0	-1	0	0	0	0	0	0	0	0	1	0.0	0.0	0	-1	0.0	0	0	0	0	0	0	0	0	0	0	0	0	0	0	-1	0	0.0	0.0	0	0.0	0	0.0	0	0	0	0	0	0	0.0	0	0	0	0	0	0	0.0	0	0	0	0	0	0	0	0	0	0	0	0	0	0	0	0	0	0	0	0	0	0	0	0.0	0.0	0	0	0	0	0.0	0	0.0	0	0	0	0.0	0.0	0	0			0	0	0	0.0	0	0.0	0	0.0	0	0	-1	0	0	0	0	0	0	0	0	0.0	0	0	0	0	0	0	0	0	0	0	0	0	0	0	0.0	0	0	0	0	0	0	0	0.0	-1	0	0	0	0	0.0	0.0	0	0	0.0	1	0	0	0	0	0	0	0	0	0	0	0	0	0	0	0	0	0	0	0	0	0	0	0	0	0	0	0	0	0	0	0	0	0	0	0	0	0	1	0.0	0	0	0	0	0	0	0	0	0	0	0.0	0.0	0	0.0	0	0	0.0	0	0.0	0.0	0.0	0.0	0	0	0	0	0	0	0	0	0	0	0	0	0.0	0	0	0	0	0	0.0	0	0	1	0	0	0	0	0	0	0	0	0	0	0	0	0	0	1	1	1	1	0	0.0	1	0	1	1	-1	-1	0	1	0	0	-1	0	-1	0	0	0	1	1	-1	0	1	1	0	-1	0	1	-1	0	-1	1	0	1	1	1	-1	0	1	0	-1	0	0	1	0	0	0	-1	0	0	-1	1	1	0	0	1	0.0	-1	0	0.0	0	0.0			0.0	0.0			0.0					0.0		0.00011743264997633629
TTATCTACTGATGGTAACAAAATTGCC	6.858126596303094e-07	6.5954358455224e-05	0.1221509020805806	6	3805.0	3.859288629579356	5.214717477003942	4.054927726675427	1.3716253192606189e-06	-1	1	0	0	0	0	-1	0.0	0.0	0		0	0.0		0	0.0	0	0		0	0	0	0	0	0.0		0.0	0	0	0	0	0	0	0.0	-1	0	0	0	0	0	0	0.0	0	0.0	0	0	0.0	0	0.0	0	0	0	0	0	0	0	0	0	0	0	0	0	0	0	0	0	0	0	0	0	0	0	0	0	0	0	0	0	0	0	0	0	0	0	0	0	0	0	0	0	0	0.0	0	0	0	0	0	0	0	0	0.0	1	0.0	0	0.0	0	0	0.0		0	0	0	0.0	0	0.0	0	0.0	0	0	0	-1	0	1	0	0	0	0	1	0	0	0	1	0	0	0	1	0	0	0	-1	0	-1	1	0	0.0	-1	0	0	0.0	0	0	0	0	0	0	0	0	0	-1	0	0	0	0	0	0	0	0	0	0	0	1	0	0	1	0.0	-1	-1	1	0	0	0	0	0	0	0	-1	0	0.0	0.0	0	0	0.0	0	0	0	0	0	0	0	0	0	0	0	0	0	0	0	0	0.0	0.0	0	0.0	0	0.0	0	0	0	0	0	0	0.0	0	0	0	0	0	0	0.0	0	0	0	0	0	0	0	0	0	0	0	0	0	0	0	0	0	0	0	0	0	0	0	0.0	0.0	0	0	0	0	0.0	0	0.0	0	0	0	0.0	0.0	0	0			0	0	0	0.0	0	0.0	0	0.0	0	0	0	0	1	0	0	0	0	0	0	0.0	0	0	0	0	0	0	0	0	0	0	0	0	0	0	0.0	0	0	0	0	0	0	0	0.0	-1	0	0	0	0	0.0	0.0	0	0	0.0	0	0	0	0	0	0	0	0	0	0	0	0	0	0	0	0	0	0	0	0	0	0	0	0	0	0	0	0	0	0	0	0	0	0	0	0	0	0	0	0.0	0	0	0	0	0	0	0	0	0	0	0.0	0.0	0	0.0	0	0	0.0	0	0.0	0.0	0.0	0.0	0	0	0	0	0	0	0	0	0	-1	0	0	0.0	0	0	0	0	0	0.0	0	0	0	0	0	0	0	0	0	1	0	0	0	0	0	0	0	1	0	1	-1	0	0.0	0	0	1	-1	1	0	0	1	-1	-1	-1	0	0	1	0	1	1	1	1	0	-1	-1	0	1	1	-1	1	-1	1	-1	0	1	1	1	-1	0	1	0	-1	0	0	1	0	0	0	1	0	0	1	1	-1	-1	1	-1	0.0	-1	0	0.0	0	0.0			0.0	0.0			0.0					0.0		0.0001241031274182738
TTACTTGCTTTACATAGAAGTTATTTG	7.257426467230322e-07	1.0227482989066429e-19	0.1078438876466332	8	4235.0	4.34596884655164	6.448170011806376	5.365761511216057	1.4514852934460644e-06	0	-1	0	0	0	0	0	0.0	0.0	0		0	0.0		0	0.0	0	0		0	0	0	0	0	0.0		0.0	0	0	0	0	0	0	0.0	-1	0	0	0	0	0	1	0.0	0	0.0	0	0	0.0	0	0.0	0	1	1	-1	0	1	-1	0	-1	1	1	0	0	0	-1	0	0	-1	-1	-1	-1	0	-1	-1	1	1	-1	-1	1	1	-1	0	1	-1	-1	0	1	-1	1	0	0	-1	0.0	0	0	0	0	0	0	0	0	0.0	0	0.0	0	0.0	0	0	0.0		0	0	0	0.0	0	0.0	0	0.0	0	-1	0	-1	0	0	0	0	0	0	-1	-1	0	0	0	0	0	0	0	0	0	0	0	0	0	1	0	0.0	0	0	0	0.0	0	0	0	0	0	0	0	0	0	0	0	0	0	0	0	0	0	0	0	0	0	0	0	0	0	0.0	0	0	1	0	0	0	0	0	0	0	0	0	0.0	0.0	0	0	0.0	0	0	0	1	1	0	0	-1	-1	0	0	0	0	0	0	0	0.0	0.0	0	0.0	0	0.0	0	0	0	0	0	0	0.0	0	0	0	0	0	0	0.0	0	0	0	0	0	0	0	0	-1	-1	0	0	0	0	0	0	0	-1	1	-1	1	-1	0	0.0	0.0	0	0	0	0	0.0	0	0.0	0	0	0	0.0	0.0	0	0			0	0	0	0.0	0	0.0	0	0.0	0	0	0	0	0	0	0	0	0	0	0	0.0	0	0	0	0	0	0	0	0	0	0	0	0	0	0	0.0	0	0	0	0	0	0	0	0.0	1	0	0	0	0	0.0	0.0	0	0	0.0	0	0	0	0	0	0	0	0	0	0	0	0	0	0	1	0	0	0	0	0	0	-1	0	1	0	1	-1	0	-1	1	0	0	0	0	-1	0	1	0	0	0.0	0	0	0	0	0	0	0	0	0	0	0.0	0.0	0	0.0	0	0	0.0	0	0.0	0.0	0.0	0.0	-1	1	-1	1	0	-1	0	0	0	0	0	1	0.0	1	-1	0	0	0	0.0	-1	-1	0	-1	-1	1	1	-1	0	0	0	0	0	0	0	0	0	-1	1	1	-1	0	0.0	1	0	-1	1	1	0	0	-1	0	-1	1	0	-1	0	0	1	1	1	-1	0	1	1	0	1	1	-1	-1	1	-1	-1	0	1	-1	1	1	0	1	-1	1	0	1	1	0	0	0	-1	-1	0	1	1	-1	0	1	1	0.0	-1	0	0.0	0	0.0			0.0	0.0			0.0					0.0		0.0001309965178304643
TTACCTGAAACTTACTTTACTCAGAGT	8.809102115913918e-07	5.0711433693785416e-08	0.1036932507718967	4	2679.0	3.952618403218644	6.968645016797312	5.313923105636431	1.7618204231827837e-06	0	0	0	0	0	0	0	0.0	0.0	0		0	0.0		0	0.0	0	0		0	0	0	0	0	0.0		0.0	0	0	0	0	0	0	0.0	0	0	0	0	0	0	0	0.0	0	0.0	0	0	0.0	0	0.0	0	0	0	0	0	0	0	0	0	0	0	0	0	0	0	0	0	0	0	0	0	0	0	0	0	0	0	0	0	0	0	0	0	0	0	0	0	0	0	0	0	0	0.0	0	0	0	0	0	0	0	0	0.0	0	0.0	0	0.0	0	0	0.0		0	0	0	0.0	0	0.0	0	0.0	0	0	0	1	0	0	0	-1	0	0	0	0	0	0	0	0	0	0	0	0	0	0	0	0	-1	0	0	0.0	0	0	0	0.0	0	0	0	0	0	0	0	0	0	0	0	0	0	0	0	0	0	0	0	0	0	1	0	0	-1	0.0	0	0	0	0	0	0	0	0	0	0	0	0	0.0	0.0	0	0	0.0	0	0	0	1	0	0	0	0	0	0	0	0	0	0	0	0	0.0	0.0	0	0.0	0	0.0	0	0	0	0	0	0	0.0	0	0	0	0	0	0	0.0	0	0	0	0	0	0	0	0	0	0	0	0	0	0	0	0	0	0	0	0	-1	0	0	0.0	0.0	0	0	0	0	0.0	0	0.0	0	0	0	0.0	0.0	0	0			0	0	0	0.0	0	0.0	0	0.0	0	0	0	0	0	0	0	0	0	0	0	0.0	0	0	0	0	0	0	0	0	0	0	0	0	0	0	1.0	0	0	0	0	0	0	0	0.0	0	0	0	0	0	0.0	0.0	0	0	0.0	0	0	0	0	0	0	0	0	0	0	0	0	0	0	0	0	0	0	0	0	0	0	0	0	0	0	0	0	0	0	0	0	0	0	0	0	0	0	0	0.0	0	0	0	0	0	0	0	0	0	0	0.0	0.0	0	0.0	0	0	0.0	0	0.0	0.0	0.0	0.0	0	0	0	0	0	0	0	0	0	0	0	0	0.0	0	0	0	0	0	0.0	0	-1	0	0	0	0	0	-1	0	0	0	0	0	0	0	0	0	-1	-1	1	0	0	0.0	1	0	1	-1	-1	0	0	-1	0	1	1	1	-1	-1	0	-1	1	-1	-1	-1	1	1	0	-1	0	1	1	0	1	-1	0	-1	1	-1	-1	0	-1	1	1	0	0	1	0	0	0	1	1	0	1	1	-1	0	1	-1	0.0	-1	0	0.0	0	0.0			0.0	0.0			0.0					0.0		0.00015735049141043543
TTAGTGACAGTTTGGCCTTGTTGTTGT	9.251336924351904e-07	0.0015079892464054	0.0644189089848708	3	17291.0	2.4648404568334	2.729165461800937	2.08935284251923	1.8502673848703803e-06	-1	-1	0	0	0	0	-1	0.0	0.0	0		-1	0.0		0	0.0	0	0		0	0	0	0	0	0.0		0.0	0	0	1	0	0	0	0.0	0	0	-1	0	0	0	1	0.0	0	0.0	0	0	0.0	0	0.0	1	-1	-1	-1	1	-1	-1	0	1	1	1	-1	0	-1	-1	-1	0	-1	-1	-1	-1	0	1	-1	-1	-1	-1	-1	1	-1	1	1	1	-1	-1	-1	1	1	1	-1	0	-1	0.0	0	0	0	0	0	0	0	0	0.0	0	0.0	0	0.0	0	0	0.0		0	0	0	0.0	0	0.0	0	0.0	0	1	0	-1	0	0	-1	0	0	0	-1	-1	-1	0	0	0	0	0	-1	0	0	0	-1	0	1	-1	0	0.0	0	0	0	0.0	0	0	0	0	0	0	0	0	0	0	0	0	0	1	0	0	0	0	0	0	0	1	0	0	0	0.0	0	-1	-1	0	1	0	0	0	0	0	-1	1	0.0	0.0	0	0	0.0	0	0	0	1	-1	1	1	1	-1	0	0	0	0	0	0	0	0.0	0.0	0	0.0	-1	0.0	0	0	0	0	0	0	0.0	0	0	0	0	0	0	0.0	0	0	0	0	1	-1	-1	0	1	-1	0	-1	1	-1	0	0	-1	1	-1	-1	1	1	0	0.0	0.0	0	0	0	0	0.0	0	0.0	0	0	0	0.0	0.0	0	0			0	0	0	0.0	0	0.0	0	0.0	0	-1	0	0	1	0	0	0	0	0	0	0.0	0	0	0	0	0	0	0	0	0	0	0	0	0	0	0.0	0	0	0	-1	0	0	0	0.0	0	1	0	-1	0	0.0	0.0	0	0	0.0	1	0	0	0	-1	0	-1	0	-1	0	0	0	0	0	1	0	1	1	0	0	0	1	0	1	0	-1	-1	0	-1	-1	-1	0	1	1	1	-1	1	0	0	0.0	0	0	0	-1	0	0	0	-1	0	0	0.0	0.0	0	0.0	0	0	0.0	0	0.0	0.0	0.0	0.0	-1	-1	-1	1	1	1	1	-1	0	0	0	1	0.0	1	1	0	0	1	0.0	-1	-1	0	-1	-1	-1	1	-1	0	-1	0	0	0	0	0	0	0	1	1	1	1	0	0.0	1	0	1	1	-1	-1	0	1	-1	1	-1	-1	-1	1	0	-1	1	1	-1	0	1	1	-1	-1	-1	1	-1	-1	-1	1	0	1	1	1	-1	1	1	0	-1	1	-1	1	0	0	-1	-1	1	0	-1	1	1	0	0	1	0.0	-1	0	0.0	0	0.0			0.0	0.0			0.0					0.0		0.0001649291019215912
TTATAGCTGGCTTGATTGCCATAGTAA	1.0228492718559417e-06	1.919928584838593e-07	0.0291370510125031	2	98250.0	4.075216620318132	5.6487430025445295	4.728905852417303	2.0456985437118834e-06	1	1	1	0	0	0	1	0.0	0.0	1		0	0.0		0	0.0	0	-1		0	0	-1	0	0	0.0		0.0	0	0	1	0	0	0	0.0	0	0	0	0	0	0	1	0.0	-1	0.0	0	0	0.0	0	0.0	1	-1	1	1	1	-1	1	-1	-1	1	-1	-1	1	1	1	-1	0	1	1	-1	-1	-1	-1	1	1	-1	-1	-1	1	-1	-1	-1	-1	1	-1	-1	1	1	-1	-1	-1	-1	0.0	-1	-1	0	0	0	0	0	0	0.0	0	0.0	0	0.0	0	0	0.0		0	-1	0	0.0	0	0.0	0	0.0	0	-1	0	-1	0	0	-1	0	0	-1	-1	1	1	0	-1	1	0	0	1	0	0	0	0	0	0	1	0	0.0	0	0	0	0.0	0	1	0	0	0	0	0	0	0	1	1	-1	-1	-1	0	0	0	1	0	0	1	-1	0	0	0	0.0	-1	0	1	0	1	1	0	0	1	0	1	1	0.0	0.0	0	0	0.0	0	0	-1	-1	1	1	1	-1	1	1	1	0	0	0	-1	-1	0.0	0.0	-1	0.0	0	0.0	1	-1	0	0	-1	0	0.0	0	0	-1	0	-1	0	0.0	1	0	1	1	-1	-1	-1	-1	-1	1	0	-1	-1	1	-1	0	1	1	1	-1	-1	1	-1	0.0	0.0	0	0	1	-1	0.0	1	0.0	0	0	0	0.0	0.0	0	0			-1	0	0	0.0	0	0.0	0	0.0	1	1	-1	0	1	1	1	0	0	0	0	0.0	0	-1	0	0	0	0	1	0	0	1	0	-1	0	0	0.0	0	0	0	1	1	0	1	0.0	0	-1	0	0	1	0.0	0.0	0	1	0.0	1	0	0	0	0	0	0	0	0	0	0	-1	-1	-1	1	-1	-1	-1	1	1	-1	1	0	1	1	-1	1	0	1	1	-1	0	1	1	1	-1	-1	1	1	0.0	0	0	0	0	0	0	0	0	0	-1	0.0	0.0	0	0.0	0	0	0.0	0	0.0	0.0	0.0	0.0	-1	-1	-1	1	1	1	-1	-1	1	1	-1	1	0.0	-1	-1	0	0	-1	0.0	1	1	1	-1	1	1	1	1	0	1	0	0	0	0	0	0	0	-1	0	-1	0	0	0.0	0	0	0	-1	1	0	0	1	0	0	-1	0	1	-1	0	0	1	1	-1	0	1	-1	0	-1	0	0	-1	0	0	-1	0	1	1	-1	-1	0	-1	1	1	0	0	0	0	0	0	1	0	0	0	0	1	0	0	1	0.0	1	0	0.0	0	0.0			0.0	0.0			0.0					0.0		0.00018134693516105556
TTAGTGTTACCACAGAAATTCTACCAG	1.0457834632863772e-06	7.410002010884655e-13	0.1203163350329209	8	3151.0	3.190718267408096	4.303713106950174	3.688987622976833	2.0915669265727545e-06	-1	-1	0	0	0	0	1	0.0	0.0	0		0	0.0		0	0.0	0	0		0	0	0	0	0	0.0		0.0	0	0	0	0	0	0	0.0	0	0	0	0	0	0	0	0.0	0	0.0	0	0	0.0	0	0.0	0	0	0	0	0	0	0	0	0	0	0	0	0	0	0	0	0	0	0	0	0	0	0	0	0	0	0	0	0	0	0	0	0	0	0	0	0	0	0	0	0	0	0.0	0	0	0	0	0	0	0	0	0.0	0	0.0	0	0.0	0	0	0.0		0	0	0	0.0	0	0.0	0	0.0	0	1	0	1	1	0	0	0	0	-1	-1	1	0	0	0	0	0	0	1	0	0	0	1	0	1	-1	0	0.0	0	0	0	0.0	0	0	0	0	0	0	0	0	0	0	0	0	0	0	0	0	0	0	0	0	0	0	0	1	1	0.0	1	1	1	0	0	0	0	0	0	0	0	0	0.0	0.0	0	0	0.0	0	0	0	0	0	0	0	0	0	0	0	0	0	0	0	0	0.0	0.0	0	0.0	0	0.0	0	0	0	0	0	0	0.0	0	0	0	0	0	0	0.0	0	-1	0	0	0	0	0	0	0	0	0	0	0	0	0	0	0	0	0	0	0	0	0	0.0	0.0	0	0	0	0	0.0	0	0.0	0	0	0	0.0	0.0	0	0			0	0	0	0.0	0	0.0	0	0.0	0	0	0	0	0	0	0	0	0	0	0	0.0	0	0	0	0	0	0	0	0	0	0	0	0	0	0	0.0	0	0	0	0	0	0	0	0.0	1	0	0	0	0	0.0	0.0	0	0	0.0	0	0	0	0	0	0	0	0	0	0	0	0	0	0	0	0	0	0	0	0	0	0	0	0	0	0	0	0	0	0	0	0	0	0	0	0	0	0	0	0.0	0	0	0	0	0	0	0	0	0	0	0.0	0.0	0	0.0	0	0	0.0	0	0.0	0.0	0.0	0.0	0	0	0	0	0	0	0	0	0	0	0	0	0.0	0	0	0	0	0	0.0	0	0	0	0	0	0	0	0	0	0	0	0	0	0	0	0	0	-1	1	1	0	0	0.0	-1	0	1	1	1	1	-1	-1	-1	0	-1	0	1	-1	0	-1	-1	-1	-1	0	1	-1	0	-1	-1	1	1	1	-1	-1	0	-1	-1	-1	-1	0	1	1	1	0	0	1	0	0	1	-1	1	0	1	1	-1	0	-1	1	0.0	1	0	0.0	0	0.0			0.0	0.0			0.0					0.0		0.00018518562467175002
TTAGACTTCTCAGTGGAAGCAAAATAA	1.078565371877085e-06	3.1687569382150755e-09	0.113251275928316	6	3186.0	3.085179474976284	4.171060891399875	3.017263025737602	2.15713074375417e-06	0	0	0	0	1	0	0	0.0	0.0	0		0	0.0		0	0.0	0	0		0	0	0	0	0	0.0		0.0	0	0	0	0	0	0	0.0	-1	0	0	0	0	0	0	0.0	0	0.0	0	0	0.0	0	0.0	0	0	0	0	0	0	0	0	0	0	0	0	0	0	0	0	0	0	0	0	0	0	0	0	0	0	0	0	0	0	0	0	0	0	0	0	0	0	0	0	0	0	0.0	0	0	0	0	-1	0	0	0	0.0	0	0.0	0	0.0	0	0	0.0		0	0	0	0.0	0	0.0	0	0.0	0	1	0	-1	0	0	0	0	-1	-1	1	-1	0	0	0	0	0	0	1	0	1	0	0	0	-1	0	0	0.0	0	0	0	0.0	0	0	0	0	0	0	0	0	0	0	0	0	0	0	0	0	0	0	0	0	0	0	0	0	1	0.0	-1	-1	1	0	1	0	0	0	0	0	0	-1	0.0	0.0	0	0	0.0	0	0	0	0	0	0	0	0	0	0	0	0	0	0	0	0	0.0	0.0	0	0.0	0	0.0	0	0	0	0	0	0	0.0	0	0	0	0	0	0	0.0	0	0	0	0	0	0	0	0	0	0	0	0	0	0	0	0	0	0	0	0	0	0	0	0.0	0.0	0	0	0	0	0.0	0	0.0	0	0	0	0.0	0.0	0	0			0	0	0	0.0	0	0.0	0	0.0	0	-1	0	0	-1	0	1	0	0	0	0	0.0	1	0	0	0	0	0	0	0	0	0	0	0	0	0	0.0	0	0	0	0	0	0	0	0.0	1	0	0	0	0	0.0	0.0	0	-1	0.0	0	0	0	0	0	0	0	0	0	0	0	0	0	0	0	0	0	0	0	0	0	0	0	0	0	0	0	0	0	0	0	0	0	0	0	0	0	0	0	0.0	0	0	0	-1	0	0	0	0	0	0	0.0	0.0	0	0.0	0	0	0.0	0	0.0	0.0	0.0	0.0	0	0	0	0	0	0	0	0	0	0	0	0	0.0	0	0	0	0	0	0.0	0	0	0	0	0	0	0	0	0	0	0	0	0	0	0	0	0	1	0	1	0	0	0.0	1	0	-1	-1	-1	1	0	1	0	1	1	0	-1	-1	0	0	1	1	1	0	1	1	0	1	0	-1	1	0	-1	-1	0	1	-1	1	-1	0	-1	-1	1	1	0	-1	0	1	1	1	0	0	1	1	1	0	1	1	0.0	1	0	0.0	0	0.0			0.0	0.0			0.0					0.0		0.00019060090558214933
TTAAAGGATTAAACAACCTAAATAGAG	1.0942646452741109e-06	1.357776940033485e-05	0.0660397531543158	4	13664.0	3.780973897779626	4.892710772833723	4.160933840749414	2.1885292905482214e-06	1	-1	0	0	0	0	1	0.0	0.0	0		0	0.0		0	0.0	0	0		0	0	1	0	0	0.0		0.0	0	0	1	0	0	0	0.0	0	0	0	0	0	0	1	0.0	0	0.0	0	0	0.0	0	0.0	-1	1	1	-1	1	1	-1	-1	-1	1	1	1	0	-1	-1	-1	0	-1	-1	-1	-1	1	-1	-1	1	1	-1	-1	1	1	-1	0	1	0	-1	-1	1	-1	1	-1	0	-1	0.0	0	0	0	0	0	0	0	0	0.0	0	0.0	0	0.0	0	0	0.0		0	1	0	0.0	0	0.0	0	0.0	0	-1	0	-1	0	0	-1	0	0	0	-1	-1	0	0	0	0	0	0	1	0	0	0	-1	0	-1	1	1	0.0	0	0	0	0.0	0	0	0	0	0	0	0	0	0	1	0	0	0	0	0	0	0	0	0	0	0	0	0	0	0	0.0	0	0	1	0	1	0	0	0	0	0	0	-1	0.0	0.0	0	0	0.0	0	0	0	1	1	1	1	-1	-1	0	0	0	0	0	0	0	0.0	0.0	0	0.0	0	0.0	0	0	0	0	0	0	0.0	0	0	0	0	0	0	0.0	0	0	0	0	-1	1	-1	-1	-1	-1	0	1	1	-1	-1	0	1	-1	1	-1	1	-1	0	0.0	0.0	0	0	0	0	0.0	0	0.0	0	0	0	0.0	0.0	0	0			0	0	0	0.0	0	0.0	0	0.0	0	-1	0	0	1	0	0	0	0	0	0	0.0	0	0	0	0	0	0	0	0	0	0	0	0	1	0	0.0	0	0	0	0	0	0	-1	0.0	0	-1	0	0	0	0.0	0.0	0	0	0.0	0	0	0	0	0	0	0	0	0	0	0	-1	-1	-1	0	1	1	1	0	0	0	-1	0	1	-1	1	-1	0	-1	1	-1	0	-1	1	-1	1	1	1	0	0.0	0	0	0	0	0	0	0	0	0	0	0.0	0.0	0	0.0	0	0	0.0	0	0.0	0.0	0.0	0.0	-1	1	-1	1	1	-1	1	-1	1	0	0	1	0.0	1	-1	0	0	-1	0.0	-1	-1	0	-1	-1	1	1	-1	0	0	0	0	0	0	0	0	0	-1	1	1	-1	0	0.0	1	0	-1	1	1	1	0	-1	1	-1	1	-1	-1	-1	0	1	1	1	-1	0	1	1	-1	1	1	-1	-1	1	-1	-1	0	1	-1	1	1	1	1	-1	1	0	0	1	0	1	-1	-1	-1	0	1	1	-1	-1	1	1	0.0	-1	0	0.0	0	0.0			0.0	0.0			0.0					0.0		0.00019325131270379645
TTATAAATGGCTTAACTTCCTCTTTAG	1.2385590874278302e-06	0.0532450560258855	0.1486896386844904	1	2427.0	3.2584477559007703	3.5661310259579726	2.892047795632468	2.4771181748556604e-06	0	0	0	0	0	0	0	0.0	0.0	0		0	0.0		0	0.0	0	0		0	0	0	0	0	0.0		0.0	0	0	0	0	0	0	0.0	0	0	0	0	0	0	1	0.0	0	0.0	0	0	0.0	0	0.0	1	-1	1	1	0	-1	1	0	-1	1	-1	-1	0	0	1	-1	0	1	1	-1	0	-1	0	1	1	-1	-1	-1	1	-1	-1	0	-1	0	-1	-1	1	0	-1	-1	0	-1	0.0	0	0	0	0	0	0	0	0	0.0	0	0.0	0	0.0	0	0	0.0		0	0	0	0.0	0	0.0	0	0.0	0	0	0	-1	0	0	0	0	0	0	0	0	0	0	0	0	0	0	0	0	0	0	0	0	0	1	0	0.0	0	0	0	0.0	0	0	0	0	0	0	0	0	0	0	0	0	0	0	0	0	0	0	0	0	0	0	0	0	0	0.0	0	0	0	0	0	0	0	0	0	0	0	0	0.0	0.0	0	0	0.0	0	0	0	-1	1	1	1	-1	1	0	0	0	0	0	0	0	0.0	0.0	0	0.0	0	0.0	0	0	0	0	0	0	0.0	0	0	0	0	0	0	0.0	0	0	0	0	-1	-1	-1	0	-1	1	1	-1	-1	1	-1	0	1	1	1	-1	-1	1	0	0.0	0.0	0	0	0	0	0.0	0	0.0	0	0	0	0.0	0.0	0	0			0	0	0	0.0	0	0.0	0	0.0	0	0	0	0	0	0	0	0	0	0	0	0.0	0	0	0	0	0	0	0	0	0	0	0	0	0	0	0.0	0	0	0	0	0	0	0	0.0	0	0	0	0	0	0.0	0.0	0	0	0.0	0	0	0	0	0	0	0	0	0	0	0	0	0	0	1	0	-1	-1	0	0	0	1	0	1	0	-1	1	0	1	1	-1	0	0	0	1	0	-1	0	0	0.0	0	0	0	0	0	0	0	0	0	0	0.0	0.0	0	0.0	0	0	0.0	0	0.0	0.0	0.0	0.0	-1	-1	-1	0	0	0	-1	-1	0	0	0	1	0.0	-1	-1	0	0	-1	0.0	1	1	0	-1	1	1	1	1	0	0	0	0	0	0	0	0	0	-1	0	-1	0	0	0.0	0	0	-1	-1	1	0	0	1	0	0	-1	0	0	0	0	0	1	1	-1	0	1	-1	0	-1	1	0	-1	0	-1	-1	0	1	1	-1	-1	0	-1	0	1	0	0	-1	0	0	0	1	0	0	1	1	0	0	0	1	0.0	1	0	0.0	0	0.0			0.0	0.0			0.0					0.0		0.00021749253348220168
TTAGCAATGTGCGTGGTGCAGGTAATT	1.2507432275942647e-06	1.4283596512167316e-17	0.1784119441214633	3	1692.0	5.81224763384518	10.58628841607565	8.592789598108746	2.5014864551885294e-06	-1	-1	0	0	1	0	-1	0.0	0.0	0		0	0.0		0	0.0	0	0		0	0	0	0	0	0.0		0.0	0	0	0	0	0	0	0.0	0	0	0	0	0	0	0	0.0	-1	0.0	0	0	0.0	0	0.0	0	0	0	0	0	0	0	0	0	0	0	0	0	0	0	0	0	0	0	0	0	0	0	0	0	0	0	0	0	0	0	0	0	0	0	0	0	0	0	0	0	0	0.0	0	0	0	0	1	0	0	0	0.0	1	0.0	0	0.0	0	0	0.0		0	0	0	0.0	0	0.0	0	0.0	1	1	0	-1	1	-1	0	-1	0	1	-1	-1	0	0	-1	0	0	1	-1	0	1	0	-1	0	1	-1	0	0.0	0	0	0	0.0	0	0	0	0	0	0	0	0	0	-1	0	0	-1	1	0	0	0	1	0	0	0	1	-1	0	1	0.0	-1	-1	-1	0	0	0	0	-1	0	0	0	0	0.0	0.0	0	0	0.0	0	0	0	0	0	0	0	0	0	0	0	0	0	0	-1	0	0.0	0.0	0	0.0	0	0.0	0	0	0	0	0	0	0.0	0	0	0	0	0	0	0.0	0	0	0	0	0	0	0	0	0	0	0	0	0	0	0	0	0	0	0	0	0	0	0	0.0	0.0	0	0	0	0	0.0	0	0.0	0	0	0	0.0	0.0	0	0			0	0	0	0.0	0	0.0	0	0.0	0	-1	0	0	1	0	0	0	0	0	0	0.0	0	0	0	0	0	0	0	0	0	0	0	0	0	0	0.0	0	0	0	0	0	0	0	0.0	-1	0	0	0	0	0.0	0.0	0	0	0.0	0	0	0	-1	0	0	0	0	0	0	0	0	0	0	0	0	0	0	0	0	0	0	0	0	0	0	0	0	0	0	0	0	0	0	0	0	0	0	0	0.0	0	0	0	0	0	0	0	0	0	0	0.0	0.0	0	0.0	0	0	0.0	0	0.0	0.0	0.0	0.0	0	0	0	0	0	0	0	0	0	-1	0	0	0.0	0	0	0	0	0	0.0	0	0	0	0	0	0	0	0	0	0	0	0	0	0	0	0	0	1	0	1	0	0	0.0	1	0	1	1	-1	0	0	1	0	0	-1	0	-1	0	0	0	1	1	-1	0	1	1	0	-1	0	1	-1	-1	-1	1	0	1	1	1	-1	0	1	0	0	0	0	1	0	0	0	0	0	0	0	0	0	0	0	1	0.0	-1	0	0.0	0	0.0			0.0	0.0			0.0					0.0		0.00021944140889996867
TTAAATGGGATTTAACTGCTTTTGGCT	1.2798905935892174e-06	1.9087092077517755e-11	0.1604079786467316	5	2837.0	6.047877275594466	3.1275995770179765	2.6972153683468454	2.5597811871784348e-06	0	1	0	0	0	0	1	0.0	0.0	0		0	0.0		0	0.0	0	0		0	0	0	0	0	0.0		0.0	0	0	0	0	0	0	0.0	-1	0	-1	0	0	0	0	0.0	0	0.0	0	0	0.0	0	0.0	0	0	0	0	0	0	0	0	0	0	0	0	0	0	0	0	0	0	0	0	0	0	0	0	0	0	0	0	0	0	0	0	0	0	0	0	0	0	0	0	0	0	0.0	0	0	0	0	0	0	0	0	0.0	1	0.0	0	0.0	0	0	0.0		0	0	0	0.0	0	0.0	0	0.0	0	-1	0	-1	1	0	0	1	0	0	0	1	0	0	0	0	0	0	0	0	0	0	0	0	0	1	0	0.0	0	0	0	0.0	0	0	0	0	0	0	0	0	0	0	0	0	0	0	0	0	0	0	0	0	0	-1	0	0	0	0.0	0	0	1	0	0	0	0	0	0	0	0	0	0.0	0.0	0	0	0.0	0	0	0	0	0	0	0	0	0	0	0	0	0	0	0	0	0.0	0.0	0	0.0	0	0.0	0	0	0	0	-1	0	0.0	0	0	0	0	0	0	0.0	0	0	0	0	0	0	0	0	0	0	0	0	0	0	0	0	0	0	0	0	0	0	0	0.0	0.0	0	0	0	0	0.0	0	0.0	0	0	0	0.0	0.0	0	0			0	0	0	0.0	0	0.0	0	0.0	0	0	0	0	0	0	1	0	0	0	0	0.0	0	0	0	0	0	0	0	0	0	0	0	0	0	0	0.0	0	0	0	0	0	0	0	0.0	1	0	0	0	0	0.0	0.0	0	0	0.0	0	0	0	0	0	0	0	0	0	0	0	0	0	0	0	0	0	0	0	0	0	0	0	0	0	0	0	0	0	0	0	0	0	0	0	0	0	0	0	0.0	0	0	0	0	0	0	0	0	0	0	0.0	0.0	0	0.0	0	0	0.0	0	0.0	0.0	0.0	0.0	0	0	0	0	0	0	0	0	0	1	0	0	0.0	0	0	0	0	0	0.0	0	0	0	0	0	0	0	0	0	0	0	0	0	0	0	0	0	-1	0	-1	0	0	0.0	1	0	-1	-1	1	0	0	1	1	-1	-1	0	1	-1	0	0	1	1	-1	0	1	-1	-1	-1	1	-1	-1	0	-1	-1	0	1	1	-1	-1	1	-1	1	1	0	0	-1	0	0	0	1	1	0	1	1	1	0	1	1	0.0	1	0	0.0	0	0.0			0.0	0.0			0.0					0.0		0.00022428268222162036
TTAAAAACTGTTTATAGTGATGTAGAA	1.3702336075753387e-06	0.0020592380118159	0.0195951614587817	5	97100.0	2.5913761460866334	3.1956230690010297	2.4853038105046346	2.740467215150677e-06	1	-1	-1	0	0	0	1	0.0	0.0	0		0	0.0		0	0.0	0	0		0	1	-1	0	0	0.0		0.0	0	0	-1	0	0	-1	0.0	0	0	0	0	0	0	-1	0.0	-1	0.0	-1	0	0.0	0	0.0	-1	1	-1	-1	-1	-1	1	1	-1	1	-1	1	0	-1	1	-1	-1	-1	-1	-1	1	1	-1	-1	-1	-1	1	1	-1	-1	1	-1	1	1	1	1	1	1	1	1	1	1	0.0	0	-1	1	0	0	0	0	0	0.0	0	0.0	0	0.0	0	0	0.0		0	-1	0	0.0	0	0.0	0	0.0	1	-1	0	-1	0	1	1	0	0	0	-1	1	0	0	1	1	1	0	-1	0	-1	-1	1	0	0	-1	-1	0.0	0	0	-1	0.0	-1	0	-1	0	0	0	0	0	1	-1	-1	0	0	-1	-1	0	0	1	1	1	1	0	0	1	0	0.0	0	0	-1	0	1	0	0	-1	0	0	-1	0	0.0	0.0	0	0	0.0	0	0	0	1	1	1	1	-1	-1	1	-1	-1	0	0	-1	0	0.0	0.0	0	0.0	0	0.0	0	0	0	0	0	0	0.0	0	0	0	0	1	0	0.0	0	0	1	0	1	-1	-1	1	1	1	0	-1	1	-1	-1	1	-1	1	-1	1	1	-1	1	0.0	0.0	0	0	0	-1	0.0	0	0.0	0	0	0	0.0	0.0	0	-1			1	-1	0	0.0	0	0.0	0	0.0	0	-1	0	0	-1	1	1	0	0	0	0	0.0	0	0	0	0	0	0	0	0	0	-1	0	0	0	0	0.0	0	1	0	0	-1	0	0	0.0	0	-1	0	0	0	0.0	0.0	0	-1	0.0	1	0	0	0	-1	1	0	0	-1	0	0	1	-1	-1	-1	-1	-1	1	0	0	0	-1	-1	1	1	1	1	0	-1	-1	1	0	1	1	1	1	1	1	0	0.0	0	1	0	0	-1	0	-1	0	0	0	0.0	0.0	0	0.0	0	0	0.0	0	0.0	0.0	0.0	0.0	1	1	1	-1	1	-1	-1	1	1	0	0	1	0.0	-1	1	0	0	1	0.0	1	-1	-1	1	1	-1	-1	-1	1	1	0	0	0	0	0	0	0	1	1	-1	-1	0	0.0	1	0	1	-1	-1	-1	0	-1	0	0	1	0	1	-1	0	1	-1	1	-1	0	-1	-1	1	-1	-1	1	1	-1	-1	1	0	1	-1	1	-1	1	1	1	-1	0	0	1	0	0	0	-1	1	0	-1	-1	-1	-1	-1	-1	0.0	-1	0	0.0	0	0.0			0.0	0.0			0.0					0.0		0.00023925651402224805
TTAATGCCTTCTCACATAGTGCATCAA	1.4094271765799325e-06	3.944045892108449e-06	0.0512179207340226	7	17682.0	4.465282198852241	6.837179052143423	5.717792104965501	2.818854353159865e-06	-1	1	0	0	0	0	0	0.0	0.0	0		0	0.0		0	0.0	0	0		0	0	1	0	0	0.0		0.0	0	0	-1	0	0	0	0.0	0	0	0	0	0	0	1	0.0	0	0.0	0	0	0.0	0	0.0	1	1	1	1	1	1	1	1	1	-1	1	1	0	1	1	-1	-1	-1	-1	-1	-1	1	1	1	1	1	1	-1	1	-1	-1	1	-1	-1	-1	1	1	-1	1	1	0	1	0.0	0	0	0	0	0	0	0	0	0.0	0	0.0	0	0.0	0	0	0.0		0	-1	0	0.0	0	0.0	0	0.0	0	-1	0	1	0	0	1	-1	0	0	-1	0	0	0	1	0	0	0	-1	0	-1	0	-1	0	-1	1	0	0.0	0	0	0	0.0	0	0	0	0	0	0	0	0	0	1	0	-1	0	-1	0	0	0	0	0	0	1	1	0	0	0	0.0	0	0	1	0	1	0	0	0	0	0	0	1	0.0	0.0	0	0	0.0	0	0	0	1	-1	1	1	1	1	0	0	-1	0	0	-1	0	0.0	0.0	0	0.0	0	0.0	0	0	0	0	0	0	0.0	0	0	0	0	-1	0	0.0	0	0	0	0	1	1	-1	1	1	-1	1	1	1	1	1	0	1	-1	1	-1	1	-1	0	0.0	0.0	0	0	0	1	0.0	0	0.0	0	0	0	0.0	0.0	0	0			0	0	0	0.0	0	0.0	0	0.0	0	1	0	0	-1	0	0	0	1	0	0	0.0	0	0	0	0	0	0	0	0	0	1	0	0	0	0	0.0	0	0	0	0	0	0	0	0.0	0	1	0	1	0	0.0	0.0	0	0	0.0	0	0	0	-1	-1	0	1	0	0	0	0	-1	-1	1	1	1	-1	1	0	0	0	-1	0	-1	-1	-1	1	0	-1	-1	1	0	1	1	-1	-1	-1	1	0	0.0	0	0	0	0	0	0	0	0	0	0	0.0	0.0	0	0.0	0	0	0.0	0	0.0	0.0	0.0	0.0	1	1	1	-1	-1	1	-1	-1	-1	0	0	1	0.0	-1	1	0	0	-1	0.0	1	-1	0	1	-1	-1	1	-1	0	1	0	0	0	0	0	0	0	1	-1	-1	1	0	0.0	0	0	-1	1	1	-1	1	-1	-1	0	-1	0	-1	1	1	-1	1	-1	-1	0	-1	1	0	-1	0	-1	-1	0	-1	1	0	1	-1	1	-1	0	-1	0	-1	0	0	-1	0	0	1	1	0	0	-1	1	1	0	1	-1	0.0	-1	0	0.0	0	0.0			0.0	0.0			0.0					0.0		0.00024574622695537835
TTAGAAGTATTTGTTCCTGGTGTTATA	1.499959042239537e-06	0.1561683385531257	0.0389767829269831	1	34719.0	2.7809364285254192	3.5007632708315333	2.547798035657709	2.999918084479074e-06	1	1	0	0	0	0	1	0.0	0.0	0		0	0.0		0	0.0	0	0		0	1	-1	0	0	0.0		0.0	0	0	-1	1	0	0	0.0	0	0	1	0	0	0	1	0.0	0	0.0	0	0	0.0	0	0.0	-1	-1	1	-1	1	1	1	1	-1	1	1	-1	0	-1	-1	-1	0	1	-1	-1	-1	-1	1	-1	-1	-1	1	-1	1	1	-1	-1	1	-1	-1	-1	-1	-1	1	1	1	-1	0.0	0	0	0	0	0	0	0	0	0.0	0	0.0	0	0.0	0	0	0.0		0	1	0	0.0	0	0.0	0	0.0	0	-1	0	1	0	-1	-1	0	0	0	-1	1	0	0	1	1	1	1	-1	0	-1	0	1	0	1	1	-1	0.0	0	0	0	0.0	-1	0	0	0	0	0	0	0	0	1	-1	1	-1	-1	0	0	0	1	-1	1	1	1	0	1	0	0.0	0	0	1	0	-1	0	0	-1	1	0	-1	-1	0.0	0.0	0	0	0.0	0	0	0	-1	-1	1	-1	1	1	-1	-1	0	0	0	0	0	0.0	0.0	0	0.0	0	0.0	-1	0	0	-1	1	0	0.0	0	0	0	0	1	0	0.0	0	1	0	0	1	-1	1	-1	-1	1	0	-1	1	-1	-1	0	-1	1	-1	-1	1	1	0	0.0	0.0	0	0	0	0	0.0	1	0.0	0	0	0	0.0	0.0	0	0			0	-1	0	0.0	0	0.0	0	0.0	0	1	0	0	1	1	1	0	0	-1	0	0.0	1	0	0	0	0	0	-1	0	0	0	0	0	0	0	1.0	0	0	0	-1	1	0	0	0.0	0	-1	0	1	0	0.0	0.0	0	-1	0.0	0	0	-1	0	0	0	0	0	0	0	0	-1	1	-1	-1	-1	-1	-1	0	0	0	-1	1	1	-1	-1	-1	0	-1	-1	1	0	1	-1	1	-1	1	1	0	0.0	0	0	0	0	0	0	0	1	0	0	0.0	0.0	0	0.0	0	0	0.0	0	0.0	0.0	0.0	0.0	1	-1	-1	1	1	1	1	-1	-1	0	0	1	0.0	1	-1	0	0	1	0.0	-1	1	0	-1	-1	-1	1	-1	0	-1	0	0	0	0	0	0	0	-1	1	1	-1	0	0.0	1	0	1	1	-1	-1	1	1	0	-1	-1	-1	-1	1	0	-1	1	-1	1	0	1	1	0	1	-1	1	1	-1	1	1	-1	-1	1	1	-1	1	1	1	-1	-1	1	1	0	0	0	1	1	0	1	1	1	0	-1	-1	0.0	-1	0	0.0	0	0.0			0.0	0.0			0.0					0.0		0.0002608351505148739
TTAGAAAAATGGCATTCCCATCTGGTA	1.5967380569782107e-06	2.8089282899024518e-11	0.0922214442990067	2	5257.0	6.93222996850767	13.062963667490964	10.454251474224844	3.1934761139564214e-06	1	1	0	0	0	0	1	0.0	0.0	0		0	0.0		0	0.0	0	0		0	0	0	0	0	0.0		0.0	0	0	-1	0	0	0	0.0	0	0	0	0	0	0	1	0.0	0	0.0	0	0	0.0	0	0.0	1	1	1	1	1	-1	-1	0	1	1	-1	1	0	1	1	0	0	-1	-1	1	-1	0	1	0	1	1	1	1	1	-1	-1	-1	-1	1	-1	-1	-1	-1	1	1	0	1	0.0	0	0	0	0	0	0	0	0	0.0	0	0.0	0	0.0	0	0	0.0		0	0	0	0.0	0	0.0	0	0.0	0	1	0	1	0	-1	1	0	0	0	-1	0	0	0	0	0	0	0	0	-1	0	0	1	0	1	1	0	0.0	0	0	0	0.0	0	0	0	0	0	0	0	0	0	0	0	0	0	0	0	0	0	0	0	0	0	0	0	0	0	0.0	0	0	-1	0	1	0	0	0	0	0	0	0	0.0	0.0	0	0	0.0	0	0	0	-1	-1	1	1	-1	1	0	0	0	0	0	0	0	0.0	0.0	0	0.0	0	0.0	0	0	0	0	0	0	0.0	0	0	0	0	0	0	0.0	0	0	0	0	-1	-1	-1	0	-1	-1	0	-1	-1	1	0	0	0	-1	1	1	1	1	0	0.0	0.0	0	0	0	0	0.0	0	0.0	0	0	0	0.0	0.0	0	0			0	0	0	0.0	0	0.0	0	0.0	0	1	0	0	1	0	0	0	0	0	0	0.0	0	0	0	0	0	0	0	0	0	0	0	0	0	0	0.0	0	0	0	0	0	0	0	0.0	0	1	0	0	0	0.0	0.0	0	0	0.0	0	0	0	0	0	0	0	0	0	0	0	0	0	0	1	0	1	-1	0	0	0	1	0	1	0	1	-1	0	1	-1	1	0	-1	0	-1	1	1	1	0	0.0	0	0	0	0	0	0	0	0	0	0	0.0	0.0	0	0.0	0	0	0.0	0	0.0	0.0	0.0	0.0	1	-1	-1	1	-1	1	1	-1	1	0	0	1	0.0	-1	1	0	0	0	0.0	1	-1	0	-1	-1	1	1	-1	0	0	0	0	0	0	0	0	0	-1	-1	1	-1	0	0.0	0	0	-1	-1	-1	0	0	1	0	0	1	0	-1	-1	0	0	-1	1	-1	0	1	-1	0	1	0	1	1	0	1	-1	0	1	-1	-1	1	0	-1	0	1	0	0	-1	0	0	0	-1	-1	0	-1	-1	-1	0	-1	-1	0.0	1	0	0.0	0	0.0			0.0	0.0			0.0					0.0		0.00027686089056546396
TTACAGGTTCGCGACGTGCTCGTACGT	1.6159215515424905e-06	1.6423835066959064e-19	0.0510691542140789	5	10910.0	1.7974516857760254	2.227131072410633	1.7842346471127406	4.1933344774011673e-13	0	0	0	0	0	0	0	0.0	0.0	0		0	0.0		0	0.0	0	0		0	0	1	0	0	0.0		0.0	0	0	-1	0	0	0	0.0	0	0	0	0	0	0	1	0.0	0	0.0	0	1	0.0	0	0.0	-1	-1	1	-1	0	-1	-1	-1	-1	0	0	-1	0	0	1	1	0	0	1	-1	1	0	-1	0	1	-1	-1	0	0	-1	-1	0	1	0	-1	0	0	0	1	0	0	-1	0.0	0	0	0	0	-1	0	0	0	0.0	0	0.0	0	0.0	0	0	0.0		0	-1	-1	0.0	0	0.0	0	0.0	0	0	0	0	1	0	0	0	0	0	0	0	0	0	0	0	0	0	0	0	-1	0	0	0	0	0	0	0.0	0	0	0	0.0	0	0	0	0	0	0	0	0	0	0	0	0	0	0	0	0	0	0	0	0	0	0	0	0	0	0.0	0	0	0	0	0	0	0	0	0	0	0	0	0.0	0.0	0	0	0.0	0	0	0	1	0	-1	-1	-1	1	0	0	0	0	0	0	0	0.0	0.0	0	0.0	0	0.0	0	0	0	0	0	0	0.0	0	0	0	0	0	0	0.0	0	0	0	0	0	-1	-1	-1	0	1	0	0	0	0	-1	0	-1	0	-1	1	-1	-1	0	0.0	0.0	0	0	0	0	0.0	0	0.0	0	0	-1	0.0	0.0	0	0			0	0	0	0.0	0	0.0	0	0.0	0	-1	0	0	0	0	0	0	0	0	0	0.0	0	0	0	0	0	0	0	0	0	0	0	0	0	1	0.0	0	0	0	0	0	0	0	0.0	0	0	0	0	0	0.0	0.0	0	0	0.0	0	0	0	0	0	0	0	0	0	0	0	0	0	0	0	-1	0	-1	0	0	0	1	0	-1	-1	-1	-1	0	0	0	1	0	0	0	1	0	0	0	0	0.0	0	0	0	0	0	0	0	0	0	0	0.0	0.0	0	0.0	0	0	0.0	0	0.0	0.0	0.0	0.0	-1	0	1	0	0	1	-1	0	0	1	0	1	0.0	0	1	0	0	-1	0.0	0	-1	0	0	1	1	1	-1	0	0	0	0	0	0	0	0	0	-1	1	-1	1	0	0.0	1	0	-1	1	1	1	-1	1	-1	1	1	0	-1	1	0	1	-1	-1	-1	1	-1	-1	0	1	-1	1	-1	1	-1	-1	-1	-1	1	1	1	1	1	-1	-1	0	0	1	0	1	-1	1	1	1	1	1	1	0	1	1	0.0	1	0	0.0	0	0.0			0.0	0.0			0.0					0.0		7.167978489575066e-11
TTAAAATTTATTGTCCAGCATGTCACA	1.729886114058532e-06	3.810553329258458e-12	0.0792061596035752	3	17486.0	3.505503834638729	4.787715886995311	3.714686034541919	3.459772228117064e-06	-1	-1	0	0	0	0	1	0.0	0.0	0		0	0.0		0	0.0	0	0		0	0	-1	0	0	0.0		0.0	0	0	-1	0	0	0	0.0	0	0	0	0	0	0	1	0.0	0	0.0	0	0	0.0	0	0.0	1	1	-1	-1	1	1	-1	1	-1	-1	-1	1	0	-1	1	1	0	-1	-1	-1	-1	-1	1	-1	-1	1	1	-1	-1	1	1	0	1	1	-1	1	-1	-1	-1	-1	0	-1	0.0	0	0	0	0	0	0	0	0	0.0	0	0.0	0	0.0	0	0	0.0		0	-1	0	0.0	0	0.0	0	0.0	0	1	0	-1	0	0	-1	0	0	0	-1	0	0	0	0	0	0	1	-1	0	0	0	1	0	1	1	0	0.0	0	0	0	0.0	0	0	-1	0	0	0	0	0	0	1	0	0	1	-1	1	0	0	-1	0	0	0	0	0	0	1	0.0	0	0	1	0	-1	0	0	0	0	0	-1	-1	0.0	0.0	0	0	0.0	0	0	0	-1	1	-1	1	-1	1	0	0	0	0	0	1	0	0.0	0.0	0	0.0	0	0.0	0	0	0	0	0	0	0.0	0	0	0	0	0	0	0.0	0	0	0	0	1	-1	-1	0	1	-1	0	-1	1	1	1	0	1	1	-1	1	1	0	0	0.0	0.0	0	0	0	0	0.0	0	0.0	0	0	0	0.0	0.0	0	0			0	0	0	0.0	0	0.0	0	0.0	0	-1	0	0	-1	0	0	0	0	0	0	0.0	0	0	0	0	0	0	0	0	0	0	0	0	0	0	0.0	0	0	0	0	0	0	0	0.0	0	-1	0	0	0	0.0	0.0	0	0	0.0	0	0	0	0	0	0	0	0	0	0	0	0	0	-1	0	0	1	-1	0	0	0	-1	0	-1	0	1	-1	0	-1	-1	1	0	1	0	1	0	-1	-1	0	0.0	0	0	0	0	0	0	0	0	0	0	0.0	0.0	0	0.0	0	0	0.0	0	0.0	0.0	0.0	0.0	-1	-1	1	-1	1	1	-1	-1	1	0	0	-1	0.0	1	1	0	0	1	0.0	-1	-1	0	1	-1	1	1	-1	0	1	0	0	0	0	0	0	0	1	1	1	1	0	0.0	1	1	-1	1	-1	0	0	1	-1	-1	1	-1	1	-1	0	1	-1	1	-1	1	1	1	1	-1	-1	-1	-1	-1	-1	-1	0	-1	-1	-1	-1	-1	-1	-1	1	0	-1	1	0	-1	-1	1	-1	-1	-1	1	1	0	-1	-1	0.0	-1	0	0.0	0	0.0			0.0	0.0			0.0					0.0		0.00029873445201658523
TTAGCTTAAAACCAGACAAACTAGTAT	1.7335280313153116e-06	4.693073089122399e-09	0.0211448164689038	3	74689.0	2.7984164358071624	3.5477513422324574	2.872377458528029	3.467056062630623e-06	1	-1	1	0	1	0	-1	0.0	0.0	0		0	0.0		0	0.0	-1	0		1	0	-1	0	0	-1.0		0.0	0	0	0	0	0	0	0.0	0	0	0	0	0	0	-1	0.0	0	0.0	0	0	0.0	0	0.0	-1	1	1	1	-1	-1	1	-1	-1	1	-1	1	1	-1	-1	1	0	-1	-1	-1	-1	-1	1	1	-1	-1	1	-1	-1	-1	-1	1	-1	1	1	-1	-1	-1	1	1	1	0	0.0	0	0	0	0	0	0	0	0	0.0	0	0.0	0	0.0	0	0	0.0		0	1	0	0.0	0	0.0	0	0.0	0	-1	0	0	0	0	0	0	0	0	-1	0	0	0	1	-1	0	0	0	0	0	0	1	0	1	-1	0	0.0	0	0	0	0.0	0	0	0	0	0	0	0	0	0	-1	0	0	-1	0	-1	0	0	1	0	0	0	0	0	0	0	0.0	-1	0	-1	-1	-1	-1	0	0	0	0	0	0	0.0	0.0	0	0	0.0	0	0	0	1	1	-1	-1	1	1	1	-1	0	0	1	-1	-1	0.0	0.0	1	0.0	0	0.0	0	1	0	0	0	0	1.0	0	0	0	0	-1	0	0.0	0	1	-1	-1	-1	1	-1	-1	-1	1	0	-1	1	-1	-1	1	1	1	0	0	-1	0	0	0.0	0.0	0	0	-1	-1	0.0	-1	0.0	0	0	0	0.0	0.0	0	1			0	0	0	0.0	0	0.0	0	0.0	0	0	0	0	1	0	-1	1	0	0	1	0.0	0	0	0	0	0	0	0	0	0	0	0	0	0	0	0.0	0	0	0	1	1	0	1	0.0	0	1	0	0	0	0.0	0.0	0	0	0.0	0	0	0	0	0	0	0	0	0	1	0	-1	-1	-1	0	-1	-1	0	0	0	0	1	-1	-1	1	1	-1	0	1	0	1	0	-1	-1	0	1	0	0	1	0.0	0	0	0	0	0	-1	-1	0	0	-1	0.0	0.0	0	0.0	0	0	0.0	0	0.0	0.0	0.0	0.0	0	1	0	0	1	0	1	0	0	0	0	-1	0.0	1	1	0	0	1	0.0	1	1	1	1	-1	-1	1	1	0	0	-1	0	0	0	0	0	0	-1	1	-1	-1	0	0.0	-1	0	-1	-1	-1	-1	1	-1	0	-1	1	0	-1	-1	0	-1	-1	-1	-1	0	-1	1	1	-1	-1	-1	-1	1	1	-1	0	1	-1	1	-1	0	-1	-1	1	1	0	-1	0	0	-1	-1	0	0	1	1	-1	0	0	1	0.0	-1	0	0.0	0	0.0			0.0	0.0			0.0					0.0		0.0002993416292235784
TTAAAGTTACATTTTTCCCTGACTTAA	1.771644071259852e-06	5.4426325491858e-14	0.0795064385757614	8	6927.0	2.177151941595643	3.864154756748954	3.2373321784322218	3.543288142519704e-06	-1	1	0	0	0	0	0	0.0	0.0	0		0	0.0		0	0.0	0	0		0	0	0	0	0	0.0		0.0	0	0	0	0	0	0	0.0	0	0	-1	0	0	0	0	0.0	0	0.0	0	0	0.0	0	0.0	0	0	0	0	0	0	0	0	0	0	0	0	0	0	0	0	0	0	0	0	0	0	0	0	0	0	0	0	0	0	0	0	0	0	0	0	0	0	0	0	0	0	0.0	0	0	0	0	0	0	0	0	0.0	1	0.0	0	0.0	0	0	0.0		0	0	0	0.0	0	0.0	0	0.0	0	0	0	1	-1	1	0	0	0	0	-1	-1	0	0	-1	0	0	0	0	0	-1	0	0	0	0	1	0	0.0	1	0	0	0.0	-1	0	0	0	0	0	0	0	0	1	0	0	0	0	0	0	0	0	0	0	0	0	0	-1	0	0.0	-1	0	-1	0	0	0	0	0	0	0	1	1	0.0	0.0	0	0	0.0	0	0	0	0	0	0	0	0	0	1	0	0	0	0	1	0	0.0	0.0	0	0.0	0	0.0	0	0	0	0	1	0	0.0	0	0	0	0	0	0	0.0	0	1	1	0	0	0	0	0	0	0	0	0	0	0	0	0	0	0	0	0	0	0	0	0.0	0.0	0	0	0	0	0.0	0	0.0	0	0	0	0.0	0.0	0	0			0	0	0	0.0	0	0.0	0	0.0	0	0	0	0	-1	0	1	0	0	0	0	0.0	0	0	0	0	0	0	0	0	0	0	0	0	0	0	0.0	0	0	0	0	0	0	0	0.0	-1	0	0	0	0	0.0	0.0	0	0	0.0	0	0	0	0	-1	0	0	0	0	0	0	0	0	0	0	0	0	0	0	0	0	0	0	0	0	0	0	0	0	0	0	0	0	0	0	0	0	0	0	0.0	0	0	0	0	0	0	0	0	0	0	0.0	0.0	0	0.0	0	0	0.0	0	0.0	0.0	0.0	0.0	0	0	0	0	0	0	0	0	0	0	0	0	0.0	0	0	0	0	0	0.0	0	0	-1	0	0	0	0	0	0	0	0	0	0	0	0	0	0	1	-1	-1	1	0	0.0	-1	0	1	-1	1	1	0	-1	0	1	1	0	1	1	0	1	-1	1	1	-1	1	-1	1	-1	1	-1	1	1	-1	-1	-1	1	1	-1	-1	0	-1	-1	-1	0	-1	-1	0	-1	1	-1	-1	0	1	1	1	-1	-1	1	0.0	1	0	0.0	0	0.0			0.0	0.0			0.0					0.0		0.00030552792300342054
TTAGTCCTGTTGCACTACGACAGATGT	1.8129621733535312e-06	3.0558088665017545e-16	0.0945414713145134	3	7224.0	2.4000000391858345	2.6629291251384277	2.335548172757475	3.6259243467070623e-06	-1	1	0	0	-1	0	0	0.0	0.0	0		0	0.0		0	0.0	0	0		0	0	0	0	0	0.0		0.0	0	0	0	0	0	0	0.0	0	0	-1	0	0	0	0	0.0	0	0.0	0	0	0.0	0	0.0	0	0	0	0	0	0	0	0	0	0	0	0	0	0	0	0	0	0	0	0	0	0	0	0	0	0	0	0	0	0	0	0	0	0	0	0	0	0	0	0	0	0	0.0	0	0	0	0	1	0	0	0	0.0	-1	0.0	0	0.0	0	0	0.0		0	0	0	0.0	0	0.0	0	0.0	-1	-1	0	-1	1	0	0	0	0	-1	1	1	0	0	-1	0	0	0	1	0	0	0	-1	0	0	0	0	0.0	1	0	0	0.0	1	0	0	0	0	0	0	0	1	1	-1	0	0	0	0	0	0	0	0	0	0	-1	0	1	0	0.0	-1	0	-1	0	-1	0	0	0	0	0	0	0	0.0	0.0	0	0	0.0	0	0	0	0	0	0	0	0	0	0	0	0	0	0	-1	0	0.0	0.0	0	0.0	0	0.0	0	0	0	0	0	0	0.0	0	0	0	0	0	0	0.0	0	0	0	0	0	0	0	0	0	0	0	0	0	0	0	-1	0	0	0	0	0	0	0	0.0	0.0	0	0	0	0	0.0	0	0.0	0	0	0	0.0	0.0	0	0			0	0	0	0.0	0	0.0	0	0.0	0	0	0	0	1	0	-1	0	0	0	0	0.0	0	0	0	0	0	0	0	0	0	0	0	0	0	0	0.0	0	0	0	0	0	0	0	0.0	1	0	0	0	0	0.0	0.0	0	0	0.0	0	0	0	0	0	0	0	0	0	0	0	0	0	0	0	0	0	0	0	0	0	0	0	0	0	0	0	0	0	0	0	1	0	0	0	0	0	0	-1	0.0	0	0	0	1	0	0	0	0	0	0	0.0	0.0	0	0.0	0	0	0.0	0	0.0	0.0	0.0	0.0	0	0	0	0	0	0	0	0	0	1	0	0	0.0	0	0	0	0	0	0.0	0	0	0	0	0	0	0	0	0	0	0	0	0	0	0	0	0	1	1	-1	-1	0	0.0	1	0	1	1	-1	0	1	1	0	1	1	-1	1	-1	0	1	1	1	-1	0	1	1	-1	1	-1	1	1	1	-1	-1	0	1	-1	-1	-1	1	-1	1	1	-1	0	-1	-1	-1	-1	-1	-1	0	1	1	1	0	1	1	0.0	1	0	0.0	0	0.0			0.0	0.0			0.0					0.0		0.00031236908671429834
TTATTCAATTTCCTAACACCTACCTTG	1.8186311341063625e-06	1.3710798430918825e-18	0.1199550346700502	2	5392.0	3.4605631276769238	5.819176557863502	4.448627596439169	3.637262268212725e-06	-1	-1	0	0	1	0	-1	0.0	0.0	0		0	0.0		0	0.0	0	0		0	0	0	0	0	0.0		0.0	0	0	1	0	0	0	0.0	-1	0	-1	0	0	0	0	0.0	-1	0.0	0	0	0.0	0	0.0	0	0	0	0	0	0	0	0	0	0	0	0	0	0	0	0	0	0	0	0	0	0	0	0	0	0	0	0	0	0	0	0	0	0	0	0	0	0	0	0	0	0	0.0	0	0	0	0	1	0	0	0	0.0	1	0.0	0	0.0	0	0	0.0		0	0	0	0.0	0	0.0	0	0.0	1	1	0	-1	1	-1	-1	-1	-1	0	0	-1	0	0	-1	0	0	0	-1	0	1	0	-1	-1	0	-1	0	0.0	-1	0	0	0.0	0	0	0	0	0	0	0	1	0	-1	0	1	-1	0	0	0	0	1	0	0	0	1	0	0	0	0.0	-1	0	-1	0	1	0	0	-1	0	0	-1	1	0.0	0.0	0	-1	0.0	0	0	0	0	0	0	0	0	0	1	0	0	0	0	0	0	0.0	0.0	0	0.0	0	0.0	0	-1	0	0	0	0	0.0	0	0	1	0	0	0	0.0	0	0	0	0	0	0	0	0	0	0	0	0	0	0	0	1	0	0	0	0	0	0	0	0.0	0.0	0	0	0	0	0.0	0	0.0	0	0	0	0.0	0.0	0	0			0	0	0	0.0	0	0.0	0	0.0	0	0	-1	1	1	0	-1	0	0	-1	0	0.0	0	0	0	0	-1	0	0	0	0	0	0	0	0	0	0.0	0	0	0	0	0	0	0	0.0	-1	0	0	0	0	0.0	0.0	0	0	0.0	1	0	0	-1	0	0	0	0	0	0	0	0	0	0	0	0	0	0	0	0	0	0	0	0	0	0	0	0	0	0	0	0	0	0	0	0	0	0	0	0.0	0	0	0	0	0	0	0	-1	0	0	0.0	0.0	0	0.0	0	0	0.0	0	0.0	0.0	0.0	0.0	0	0	0	0	0	0	0	0	0	-1	0	0	0.0	0	0	0	0	0	0.0	0	0	0	0	0	0	0	0	0	0	0	0	0	0	0	0	0	1	1	1	1	0	0.0	1	0	1	1	-1	-1	0	1	0	1	-1	0	-1	1	0	-1	1	1	-1	0	1	1	0	-1	0	1	-1	-1	-1	1	0	1	1	1	-1	0	1	-1	-1	0	0	1	0	0	0	-1	0	0	-1	1	1	0	1	1	0.0	-1	0	0.0	0	0.0			0.0	0.0			0.0					0.0		0.0003132746121635153
TTACGGATGTTTTCTACAAAGAAAACA	1.916762069645557e-06	1.903881362389417e-18	0.120368137323949	1	5516.0	3.066311973296212	4.187635968092821	3.545141406816534	4.082019678805465e-16	0	0	0	0	0	0	1	0.0	0.0	0		0	0.0		0	0.0	0	0		0	0	0	0	0	0.0		0.0	0	0	0	0	0	0	0.0	0	0	0	0	0	0	-1	0.0	0	0.0	0	0	0.0	0	0.0	1	1	1	1	0	-1	1	0	1	1	-1	-1	0	0	1	1	0	1	-1	1	1	1	-1	-1	1	-1	-1	1	1	1	-1	0	0	0	-1	-1	1	1	-1	1	0	0	0.0	0	0	0	0	0	0	0	0	0.0	0	0.0	0	0.0	0	0	0.0		0	0	0	0.0	0	0.0	0	0.0	0	-1	0	-1	0	0	0	0	0	0	-1	0	0	0	0	0	0	0	0	0	0	0	0	0	0	1	0	0.0	0	0	0	0.0	0	0	0	0	0	0	0	0	0	0	0	0	0	0	0	0	0	0	0	0	0	0	0	0	1	0.0	0	0	0	0	0	0	0	0	0	0	0	0	0.0	0.0	0	0	0.0	0	0	0	1	-1	1	1	1	-1	0	0	0	0	0	0	0	0.0	0.0	0	0.0	0	0.0	0	0	0	0	0	0	0.0	0	0	0	0	0	0	0.0	0	0	0	0	1	0	1	0	1	-1	0	-1	1	0	0	0	0	1	1	0	-1	1	0	0.0	0.0	0	0	0	0	0.0	0	0.0	0	0	0	0.0	0.0	0	0			0	0	0	0.0	0	0.0	0	0.0	0	0	0	0	0	0	0	0	0	0	0	0.0	0	0	0	0	0	0	0	0	0	0	0	0	0	0	0.0	0	0	0	0	0	0	0	0.0	0	0	0	0	0	0.0	0.0	0	0	0.0	0	0	0	0	0	0	0	0	0	0	0	0	0	0	0	0	-1	0	0	0	0	1	0	1	1	1	-1	0	-1	-1	-1	0	0	0	-1	0	1	0	0	0.0	0	0	0	0	0	0	0	0	0	0	0.0	0.0	0	0.0	0	0	0.0	0	0.0	0.0	0.0	0.0	-1	1	-1	1	0	1	1	-1	0	0	0	-1	0.0	1	1	0	0	1	0.0	-1	-1	0	-1	1	-1	1	-1	0	0	0	0	0	0	0	0	0	-1	1	-1	0	0	0.0	-1	0	1	-1	-1	0	0	1	0	-1	-1	0	1	1	0	1	-1	-1	-1	0	-1	-1	0	-1	-1	1	-1	1	-1	-1	0	1	1	1	-1	-1	1	-1	1	0	0	1	0	-1	0	-1	1	-1	-1	-1	-1	0	-1	1	0.0	1	0	0.0	0	0.0			0.0	0.0			0.0					0.0		8.987690928778575e-14
TTAAACCATTGAAGTTGAAATTGACAC	1.9363767065597475e-06	8.684231470448598e-20	0.1183384192246866	2	4806.0	6.123234220228421	14.059300873907617	11.186433624635873	3.872753413119495e-06	0	-1	0	0	0	0	-1	0.0	0.0	0		0	0.0		0	0.0	0	0		0	0	0	0	0	0.0		0.0	0	0	1	0	0	0	0.0	0	0	0	0	0	0	1	0.0	0	0.0	0	0	0.0	0	0.0	1	-1	-1	-1	0	1	-1	1	1	-1	1	1	0	-1	1	-1	0	1	-1	0	1	1	1	-1	1	-1	-1	1	1	1	1	0	1	1	-1	1	-1	-1	1	1	0	1	0.0	0	0	0	0	0	0	0	0	0.0	0	0.0	0	0.0	0	0	0.0		0	0	0	0.0	0	0.0	0	0.0	0	1	0	1	0	0	0	0	0	0	-1	-1	0	0	0	0	0	0	0	0	0	0	1	0	-1	-1	0	0.0	0	0	0	0.0	0	0	0	0	0	0	0	0	0	0	0	0	0	0	0	0	0	0	0	1	0	0	0	-1	0	0.0	0	0	1	0	0	0	0	0	0	0	1	1	0.0	0.0	0	0	0.0	0	0	0	1	1	-1	1	1	-1	1	0	0	0	0	0	0	0.0	0.0	0	0.0	0	0.0	0	0	0	0	0	0	0.0	0	0	0	0	0	0	0.0	0	0	0	0	1	0	-1	-1	1	-1	0	1	-1	1	1	0	-1	1	1	1	-1	1	0	0.0	0.0	0	0	0	0	0.0	0	0.0	0	0	0	0.0	0.0	0	0			0	0	0	0.0	0	0.0	0	0.0	0	0	0	0	0	0	0	0	0	0	0	0.0	0	0	0	0	0	0	0	0	0	0	0	0	0	0	0.0	0	0	0	0	0	0	0	0.0	0	1	0	0	0	0.0	0.0	0	0	0.0	0	0	0	0	0	0	0	0	0	0	0	-1	0	0	0	0	-1	-1	0	0	0	-1	-1	1	0	1	1	0	-1	-1	1	0	-1	-1	-1	-1	1	-1	0	0.0	0	0	0	0	0	0	0	0	0	0	0.0	0.0	0	0.0	0	0	0.0	0	0.0	0.0	0.0	0.0	1	1	1	-1	-1	1	1	1	1	0	0	1	0.0	0	-1	0	0	0	0.0	-1	-1	0	-1	1	1	-1	-1	0	1	0	0	0	0	0	0	0	-1	-1	1	0	0	0.0	0	0	-1	-1	1	0	0	-1	0	1	1	0	-1	-1	0	1	-1	-1	1	0	-1	-1	0	-1	0	-1	-1	1	-1	-1	0	-1	-1	1	1	0	-1	-1	-1	0	0	-1	0	0	0	1	-1	0	1	0	0	0	-1	1	0.0	1	0	0.0	0	0.0			0.0	0.0			0.0					0.0		0.0003323674245177983
TTATTAGCAGACAAATTCCCAGTTCTT	1.970780320489659e-06	7.559594605294681e-05	0.0208000609974975	4	74880.0	2.0835398715899425	2.5934161324786325	2.014423076923077	3.941560640979318e-06	-1	-1	0	0	0	0	-1	0.0	0.0	1		0	0.0		1	0.0	0	0		1	1	-1	0	0	0.0		0.0	0	0	1	1	0	0	0.0	0	0	0	0	0	0	1	0.0	1	0.0	0	0	-1.0	0	0.0	1	0	-1	-1	-1	1	-1	1	1	-1	1	1	0	-1	1	-1	1	1	-1	1	1	1	1	-1	1	-1	-1	1	1	1	1	1	1	1	-1	1	-1	-1	1	1	-1	1	0.0	0	-1	-1	0	0	0	0	0	0.0	0	0.0	0	0.0	0	0	0.0		0	1	0	0.0	0	0.0	0	0.0	0	1	0	1	0	-1	-1	1	0	0	-1	-1	0	0	-1	-1	0	0	1	0	-1	1	1	0	-1	0	1	0.0	0	0	0	0.0	1	0	1	0	0	0	0	0	-1	-1	0	-1	-1	1	0	0	1	-1	0	0	1	0	-1	0	-1	0.0	0	0	1	0	1	1	0	0	1	0	0	1	0.0	0.0	0	0	0.0	0	0	-1	1	1	-1	1	1	-1	0	0	1	0	1	1	0	0.0	0.0	0	0.0	0	0.0	-1	0	0	0	1	0	0.0	0	0	0	0	1	0	0.0	0	0	1	0	1	-1	-1	-1	1	-1	0	1	-1	1	1	1	-1	1	1	1	-1	1	1	0.0	0.0	0	0	-1	-1	0.0	-1	0.0	0	0	0	0.0	0.0	0	1			0	0	0	0.0	0	0.0	0	0.0	1	1	-1	0	-1	1	1	0	0	-1	-1	0.0	0	-1	0	0	1	0	0	0	1	0	0	0	0	0	-1.0	0	0	0	0	-1	0	1	0.0	0	1	0	-1	0	0.0	0.0	0	1	0.0	0	-1	1	-1	1	1	0	0	1	0	0	-1	-1	1	1	-1	-1	-1	-1	-1	0	-1	-1	1	-1	1	1	0	-1	-1	1	0	-1	-1	-1	-1	1	-1	-1	0.0	0	-1	0	0	0	0	0	0	0	1	0.0	0.0	0	0.0	1	0	0.0	0	0.0	0.0	0.0	0.0	1	1	1	-1	-1	1	1	1	1	0	0	1	0.0	-1	-1	0	0	1	0.0	-1	-1	-1	-1	1	1	-1	-1	0	0	0	0	0	0	0	0	0	-1	0	1	-1	0	0.0	-1	0	-1	-1	1	-1	0	-1	0	0	1	0	-1	-1	0	0	-1	-1	1	1	-1	-1	0	-1	1	-1	-1	1	-1	-1	0	-1	-1	1	1	-1	-1	-1	-1	0	0	-1	0	1	1	1	-1	0	1	-1	-1	0	-1	1	0.0	1	0	0.0	0	0.0			0.0	0.0			0.0					0.0		0.00033802378380055865
TTACACCAGTAAAACAACTGTAGCGTC	2.060716426957221e-06	0.0467954187608822	0.1253876772618095	3	4471.0	4.012099903160889	5.991948110042496	4.80809662267949	4.121432853914443e-06	-1	-1	0	0	0	0	1	0.0	0.0	0		0	0.0		0	0.0	0	0		0	0	0	0	0	0.0		0.0	0	0	1	0	0	0	0.0	0	0	0	0	0	0	1	0.0	0	0.0	0	0	0.0	0	0.0	-1	1	1	-1	-1	1	-1	0	1	-1	-1	-1	0	-1	-1	1	0	1	-1	-1	1	0	1	-1	1	1	0	1	1	1	-1	0	-1	0	-1	1	-1	1	1	-1	0	1	0.0	0	0	0	0	0	0	0	0	0.0	0	0.0	0	0.0	0	0	0.0		0	0	0	0.0	0	0.0	0	0.0	0	0	0	1	0	0	-1	0	0	0	-1	0	0	0	0	0	0	0	0	0	0	0	1	0	0	-1	0	0.0	0	0	0	0.0	0	0	0	0	0	0	0	0	0	0	0	0	0	0	0	0	0	0	0	0	0	0	0	0	0	0.0	0	0	0	0	0	0	0	0	0	0	0	0	0.0	0.0	0	0	0.0	0	0	0	1	1	-1	1	-1	1	0	0	0	0	0	0	0	0.0	0.0	0	0.0	0	0.0	0	0	0	0	0	0	0.0	0	0	0	0	0	0	0.0	0	0	0	0	-1	-1	1	-1	-1	1	0	1	-1	-1	0	0	-1	1	1	1	1	1	0	0.0	0.0	0	0	0	0	0.0	0	0.0	0	0	0	0.0	0.0	0	0			0	0	0	0.0	0	0.0	0	0.0	0	0	0	0	0	0	0	0	0	0	0	0.0	0	0	0	0	0	0	0	0	0	0	0	0	0	0	0.0	0	0	0	0	0	0	0	0.0	0	1	0	0	0	0.0	0.0	0	0	0.0	0	0	0	0	0	0	0	0	0	0	0	0	0	-1	0	-1	-1	1	0	0	0	-1	0	1	0	-1	1	0	1	-1	-1	0	1	0	-1	0	-1	-1	0	0.0	0	0	0	0	0	0	0	0	0	0	0.0	0.0	0	0.0	0	0	0.0	0	0.0	0.0	0.0	0.0	-1	0	-1	-1	-1	-1	-1	1	-1	0	0	-1	0.0	-1	1	0	0	0	0.0	-1	1	0	1	1	-1	-1	-1	0	0	0	0	0	0	0	0	0	-1	0	1	-1	0	0.0	0	0	1	1	1	0	0	-1	0	0	-1	0	1	-1	0	-1	-1	-1	-1	0	1	-1	0	-1	-1	1	1	1	-1	-1	0	-1	-1	-1	-1	1	1	1	1	0	0	1	0	0	1	-1	1	0	0	1	0	0	0	1	0.0	1	0	0.0	0	0.0			0.0	0.0			0.0					0.0		0.00035273094713675617
TTACCTGTATAGATTGTTTAGGAAGTC	2.21971944118643e-06	4.211671328502185e-06	0.1506928870128979	7	3539.0	3.2253542145072656	7.344730149759819	5.983046058208534	4.43943888237286e-06	0	0	0	0	-1	0	1	0.0	0.0	0		0	0.0		0	0.0	0	0		0	0	0	0	0	0.0		0.0	0	0	0	0	0	0	0.0	1	0	0	0	0	0	0	0.0	0	0.0	0	0	0.0	0	0.0	0	0	0	0	0	0	0	0	0	0	0	0	0	0	0	0	0	0	0	0	0	0	0	0	0	0	0	0	0	0	0	0	0	0	0	0	0	0	0	0	0	0	0.0	0	0	0	0	-1	0	0	0	0.0	0	0.0	0	0.0	0	0	0.0		0	0	0	0.0	1	0.0	0	0.0	0	0	0	-1	0	1	0	1	1	1	-1	-1	0	0	0	0	0	0	1	0	0	0	0	0	-1	-1	0	0.0	0	0	0	0.0	0	0	0	0	0	0	0	0	0	0	0	0	1	1	0	0	0	0	0	0	0	1	0	0	0	0.0	1	0	-1	0	1	0	0	-1	0	0	-1	-1	0.0	0.0	0	0	0.0	0	0	0	0	0	0	0	0	0	0	0	0	0	0	0	0	0.0	0.0	0	0.0	0	0.0	-1	-1	0	0	0	0	0.0	0	0	0	0	1	0	0.0	0	0	-1	0	0	0	0	0	0	0	0	0	0	0	0	0	0	0	0	0	0	0	0	0.0	0.0	0	0	0	0	0.0	0	0.0	0	0	0	0.0	0.0	0	0			0	0	0	0.0	0	0.0	0	0.0	0	0	0	-1	-1	0	-1	0	0	0	0	0.0	-1	0	0	0	0	0	0	0	0	0	0	0	0	0	0.0	0	0	0	-1	-1	0	0	0.0	0	0	0	0	0	0.0	0.0	0	0	0.0	0	0	0	1	0	0	0	0	1	0	0	0	0	0	0	0	0	0	0	0	0	0	0	0	0	0	0	0	0	0	0	0	0	0	0	0	0	0	0	0.0	0	1	0	-1	0	0	0	-1	0	0	0.0	0.0	0	0.0	0	0	0.0	0	0.0	0.0	0.0	0.0	0	0	0	0	0	0	0	0	0	0	0	0	0.0	0	0	0	0	0	0.0	0	0	-1	0	0	0	0	0	0	0	0	0	0	0	0	0	0	1	-1	-1	0	0	0.0	1	0	1	1	-1	-1	0	-1	1	-1	-1	0	-1	-1	0	0	-1	1	1	0	1	1	0	-1	-1	-1	-1	0	-1	-1	0	-1	1	1	-1	0	-1	1	1	0	0	1	0	0	0	1	-1	0	1	1	-1	0	1	1	0.0	1	0	0.0	0	0.0			0.0	0.0			0.0					0.0		0.00037853665214239776
TTACCATAATAAACTTTATAAACGAGT	2.401032336010698e-06	7.765546223934455e-18	0.1167586181306242	5	6727.0	4.233346456038073	6.429314701947376	5.273821911699123	4.802064672021396e-06	-1	-1	0	0	1	0	-1	0.0	0.0	0		0	0.0		0	0.0	1	0		0	1	0	0	-1	0.0		0.0	0	0	0	0	0	0	0.0	-1	1	-1	0	0	0	0	0.0	0	0.0	0	0	0.0	0	0.0	0	0	0	0	0	0	0	0	0	0	0	0	0	0	0	0	0	0	0	0	0	0	0	0	0	0	0	0	0	0	0	0	0	0	0	0	0	0	0	0	0	0	0.0	0	0	0	0	1	0	0	0	0.0	1	0.0	0	0.0	0	0	0.0		0	0	0	0.0	0	0.0	0	0.0	1	1	0	-1	1	-1	-1	-1	-1	1	-1	-1	0	0	0	0	0	1	-1	0	0	0	-1	0	0	-1	0	0.0	-1	0	0	0.0	0	0	0	0	0	-1	0	1	0	-1	1	1	-1	0	0	1	0	1	0	0	0	1	0	0	0	0.0	-1	-1	-1	-1	1	1	0	0	-1	0	-1	1	0.0	0.0	0	-1	0.0	0	0	0	0	0	0	0	0	0	1	0	0	-1	0	0	0	0.0	0.0	-1	0.0	0	0.0	1	-1	0	-1	1	-1	0.0	0	1	1	0	1	0	0.0	0	-1	0	0	0	0	0	0	0	0	0	0	0	0	0	1	0	0	0	0	0	0	0	0.0	0.0	0	0	1	0	0.0	0	0.0	0	0	0	0.0	0.0	0	0			0	0	0	0.0	0	0.0	0	0.0	0	-1	-1	1	1	-1	-1	1	0	0	0	0.0	0	-1	0	0	0	0	1	0	0	-1	0	0	0	0	0.0	0	0	1	0	1	0	0	0.0	-1	0	1	0	-1	0.0	0.0	0	-1	0.0	1	0	1	-1	0	1	0	0	0	0	0	0	0	0	0	0	0	0	0	0	0	0	0	0	0	0	0	0	0	0	0	0	0	0	0	0	0	0	1	0.0	0	-1	0	-1	0	0	0	-1	0	0	0.0	0.0	0	0.0	0	0	0.0	0	0.0	0.0	0.0	0.0	0	0	0	0	0	0	0	0	0	-1	0	0	0.0	0	0	0	0	0	0.0	0	0	0	0	0	0	0	0	0	0	0	0	0	0	0	0	0	1	1	1	1	0	0.0	1	0	1	1	-1	-1	0	1	-1	1	-1	0	-1	1	0	0	1	1	-1	0	1	1	0	-1	0	1	-1	-1	-1	1	0	1	1	1	-1	0	1	0	-1	0	0	1	0	0	-1	-1	0	0	-1	1	0	0	1	1	0.0	-1	0	0.0	0	0.0			0.0	0.0			0.0					0.0		0.00040780481039127844
TTAAGCATGGTACATTTACTTGTGCTA	2.58643009017473e-06	3.47474381140786e-08	0.061328924031169	1	13708.0	3.134689800492712	4.650423110592355	3.622045520863729	5.17286018034946e-06	-1	-1	0	0	0	0	-1	0.0	0.0	0		0	0.0		0	0.0	0	0		0	0	1	0	0	0.0		0.0	0	0	1	0	0	0	0.0	0	0	0	0	0	0	1	0.0	0	0.0	0	0	0.0	0	0.0	1	-1	-1	-1	1	-1	-1	1	1	1	1	-1	0	-1	-1	-1	0	-1	-1	-1	-1	1	1	-1	-1	-1	-1	-1	1	-1	1	1	1	-1	-1	-1	1	1	1	-1	1	-1	0.0	0	0	0	0	0	0	0	0	0.0	0	0.0	0	0.0	0	0	0.0		0	-1	0	0.0	0	0.0	0	0.0	0	1	0	-1	0	0	-1	0	0	1	-1	0	0	0	0	0	0	0	0	0	0	0	-1	0	0	-1	0	0.0	0	0	0	0.0	0	0	0	0	0	0	0	0	0	0	0	0	0	0	0	0	0	0	0	0	0	1	0	0	1	0.0	0	0	0	0	1	0	0	0	0	0	0	0	0.0	0.0	0	0	0.0	0	0	0	1	-1	1	1	1	-1	0	0	0	0	0	0	0	0.0	0.0	0	0.0	0	0.0	0	0	0	0	0	0	0.0	0	0	0	0	0	0	0.0	0	0	0	0	1	-1	-1	-1	1	-1	0	-1	1	-1	1	0	-1	1	-1	-1	1	1	0	0.0	0.0	0	0	0	0	0.0	0	0.0	0	0	0	0.0	0.0	0	0			0	0	0	0.0	0	0.0	0	0.0	0	0	0	0	1	0	0	0	0	0	0	0.0	0	0	0	0	0	0	0	0	0	0	0	0	0	0	0.0	0	0	0	0	0	0	0	0.0	0	1	0	0	0	0.0	0.0	0	0	0.0	1	0	0	0	0	0	0	0	0	0	0	0	0	-1	0	-1	1	1	0	0	0	1	0	1	-1	-1	-1	0	-1	-1	-1	0	1	1	1	-1	1	-1	0	0.0	0	0	0	0	0	0	0	0	0	0	0.0	0.0	0	0.0	0	0	0.0	0	0.0	0.0	0.0	0.0	-1	-1	-1	1	1	1	1	-1	-1	0	0	1	0.0	1	1	0	0	1	0.0	-1	-1	0	-1	-1	-1	1	-1	0	0	0	0	0	0	0	0	0	1	0	1	1	0	0.0	1	0	1	1	-1	0	-1	1	-1	0	-1	0	-1	1	1	0	1	1	-1	0	1	1	0	-1	0	1	-1	-1	-1	1	0	1	1	1	-1	0	1	-1	-1	0	0	1	0	0	0	-1	1	0	-1	1	1	0	1	1	0.0	-1	0	0.0	0	0.0			0.0	0.0			0.0					0.0		0.0004374311450722828
TTAGTGCAGTTGGTAATATCTGTTACA	2.714595749600832e-06	8.551851917280042e-13	0.4287766830870279	9	255.0	3.0576387735321147	6.772549019607843	5.545098039215686	5.429191499201664e-06	-1	0	0	0	0	0	0	0.0	0.0	0		0	0.0		0	0.0	0	0		0	0	0	0	0	0.0		0.0	0	0	0	0	0	0	0.0	0	0	0	0	0	0	0	0.0	0	0.0	0	0	0.0	0	0.0	0	0	1	1	0	0	0	0	0	0	-1	0	0	0	0	0	0	0	-1	0	0	0	0	0	0	0	0	0	1	0	0	0	1	0	0	0	1	0	0	0	-1	0	0.0	0	0	0	0	0	0	0	0	0.0	0	0.0	0	0.0	0	0	0.0		0	-1	0	0.0	0	0.0	0	0.0	0	0	0	0	-1	0	0	0	0	0	0	0	0	0	0	0	0	0	0	0	0	0	0	0	0	0	0	0.0	0	0	0	0.0	0	0	0	0	0	0	0	0	0	0	0	0	0	0	0	0	0	0	0	0	0	0	0	0	0	0.0	0	0	0	0	0	0	0	0	0	0	0	0	0.0	0.0	0	0	0.0	0	0	0	1	0	0	0	0	0	0	0	0	0	0	0	0	0.0	0.0	0	0.0	0	0.0	0	0	0	0	0	0	0.0	0	0	0	0	0	0	0.0	0	0	0	0	0	0	0	0	0	0	0	0	0	0	0	1	0	0	0	0	0	0	0	0.0	0.0	0	0	0	0	0.0	0	0.0	0	0	0	0.0	0.0	0	0			0	0	0	0.0	0	0.0	0	0.0	0	0	0	0	0	0	0	0	0	0	0	0.0	0	0	0	0	0	0	0	0	0	0	0	0	0	0	0.0	0	0	0	0	0	0	0	0.0	-1	0	0	0	0	0.0	0.0	0	0	0.0	0	0	0	0	0	0	0	0	0	0	0	0	0	0	0	0	0	0	0	0	0	0	0	0	0	0	0	0	0	0	0	0	0	0	0	0	0	0	0	0.0	0	0	0	0	0	0	0	0	0	0	0.0	0.0	0	0.0	0	0	0.0	0	0.0	0.0	0.0	0.0	0	0	0	0	0	0	0	0	0	0	0	1	0.0	0	1	0	0	0	0.0	0	0	0	0	0	0	0	0	0	0	0	0	0	0	0	0	0	0	0	0	0	0	0.0	0	0	0	0	0	0	0	0	0	0	0	0	0	0	0	0	0	0	0	0	0	0	0	0	0	0	0	0	0	0	0	0	0	0	0	0	0	0	0	0	0	0	0	0	0	0	0	0	0	0	0	0	0	0	0.0	0	0	0.0	0	0.0			0.0	0.0			0.0					0.0		0.00045800844896149475
TTAACAAGCGTGTTTAAAGCTTGTGCA	3.1285923733346404e-06	9.86576708722431e-10	0.1256297194036522	3	3097.0	2.915966322472065	4.517597675169519	3.6974491443332256	6.257184746669281e-06	-1	1	0	0	-1	0	-1	0.0	0.0	0		1	0.0		1	0.0	-1	-1		0	0	0	0	0	0.0		0.0	0	0	0	0	0	0	0.0	-1	0	0	0	-1	0	0	0.0	0	0.0	-1	0	0.0	0	0.0	0	1	1	1	0	0	1	0	1	0	-1	0	0	0	1	1	0	0	1	1	0	0	1	1	-1	1	1	0	-1	-1	1	0	0	0	0	-1	0	-1	-1	1	0	0	0.0	0	0	0	0	1	0	0	0	0.0	1	0.0	0	0.0	0	0	0.0		0	0	0	0.0	0	0.0	0	0.0	-1	-1	0	-1	-1	1	1	0	0	-1	-1	-1	-1	0	0	0	0	0	1	0	0	0	-1	0	0	0	0	0.0	-1	0	0	0.0	0	0	0	0	0	0	0	0	0	1	0	1	1	-1	0	0	0	0	0	1	0	-1	0	0	-1	0.0	1	-1	1	0	0	0	0	0	0	0	-1	1	0.0	0.0	0	1	0.0	0	0	0	1	0	0	0	0	0	0	0	0	1	0	0	0	0.0	0.0	1	0.0	0	0.0	0	-1	1	0	1	0	0.0	0	0	0	-1	1	0	0.0	0	-1	-1	-1	0	0	-1	0	0	0	0	0	-1	-1	1	0	1	0	0	0	-1	1	0	0.0	0.0	0	0	0	-1	0.0	0	0.0	0	0	0	0.0	0.0	0	0			0	0	0	0.0	0	0.0	0	0.0	0	0	0	0	-1	0	-1	0	0	0	0	0.0	1	0	0	0	0	0	0	0	0	0	0	0	0	0	0.0	0	0	1	0	0	0	0	0.0	-1	0	0	1	-1	0.0	0.0	0	0	0.0	0	0	0	1	0	0	0	0	0	0	0	0	0	0	0	0	-1	1	0	0	0	-1	0	0	0	-1	0	0	1	-1	1	-1	0	0	0	0	1	0	0	0.0	0	1	0	0	0	0	0	0	0	0	0.0	0.0	0	0.0	0	0	0.0	0	0.0	0.0	0.0	0.0	0	1	1	0	0	0	0	0	0	-1	0	-1	0.0	1	1	0	0	0	0.0	0	0	1	0	1	1	-1	0	0	1	0	0	0	0	0	0	0	1	0	-1	0	0	0.0	0	0	-1	1	1	0	0	-1	0	0	1	0	-1	1	0	0	-1	1	1	0	1	-1	0	-1	0	1	1	-1	-1	1	0	1	-1	-1	1	0	-1	0	0	0	0	1	0	0	0	0	0	1	1	0	1	0	1	-1	0.0	1	0	0.0	0	0.0			0.0	0.0			0.0					0.0		0.000523603435955508
TTACCAAGGTAAACCTTTGGAATTTGG	3.292521849483047e-06	1.4374952995541684e-15	0.0378812521809073	8	5353.0	0.93842980102579	0.9245283018867924	0.7560246590696805	6.585043698966094e-06	0	-1	0	0	0	0	0	0.0	0.0	0		0	0.0		0	0.0	0	0		0	0	0	0	0	0.0		0.0	0	0	0	0	0	0	0.0	0	0	0	0	0	0	0	0.0	0	0.0	0	0	0.0	0	0.0	0	0	0	0	0	0	0	0	0	0	0	0	0	0	0	0	0	0	0	0	0	0	0	0	0	0	0	0	0	0	0	0	0	0	0	0	0	0	0	0	0	0	0.0	0	0	0	0	0	0	0	0	0.0	0	0.0	0	0.0	0	0	0.0		0	0	0	0.0	0	0.0	0	0.0	0	0	0	0	-1	0	0	0	0	0	0	-1	0	0	-1	0	0	0	0	0	0	0	0	0	0	0	0	0.0	-1	0	0	0.0	0	0	0	0	0	0	0	0	0	0	0	0	0	0	0	0	0	0	0	0	0	0	0	0	0	0.0	-1	0	-1	0	0	0	0	0	0	0	0	0	0.0	0.0	0	0	0.0	0	0	0	0	0	0	0	0	0	0	0	0	0	0	0	0	0.0	0.0	0	0.0	0	0.0	0	0	0	0	0	0	0.0	0	0	0	0	0	0	0.0	0	0	0	0	0	0	0	0	0	0	0	0	0	0	0	0	0	0	0	0	0	0	0	0.0	0.0	0	0	0	0	0.0	0	0.0	0	0	0	0.0	0.0	0	0			0	0	0	0.0	0	0.0	0	0.0	0	0	0	0	0	0	0	0	0	0	0	0.0	0	0	0	0	0	0	0	0	0	0	0	0	0	0	0.0	0	0	0	0	0	0	0	0.0	-1	0	0	0	0	0.0	0.0	0	0	0.0	0	0	0	0	0	0	0	0	0	0	0	0	0	0	0	0	0	0	0	0	0	0	0	0	0	0	0	0	0	0	0	0	0	0	0	0	0	0	-1	0.0	0	0	0	0	0	0	0	0	0	0	0.0	0.0	0	0.0	0	0	0.0	0	0.0	0.0	0.0	0.0	0	0	0	0	0	0	0	0	0	0	0	0	0.0	0	0	0	0	0	0.0	0	0	0	0	0	0	0	0	0	0	0	0	0	0	0	0	0	1	0	-1	1	0	0.0	0	0	-1	1	-1	0	0	1	-1	1	1	0	-1	1	0	1	1	-1	1	1	1	-1	-1	-1	-1	-1	-1	-1	1	1	0	-1	-1	1	-1	0	1	-1	1	0	0	1	0	0	0	1	1	-1	1	1	-1	0	1	-1	0.0	1	0	0.0	0	0.0			0.0	0.0			0.0					0.0		0.0005496126425683631
TTAGTAAGACGTTGACGTGATATATGT	3.733565415990407e-06	1.0	0.2062325630362689	2	1632.0	3.917769595886176	5.331495098039215	4.411764705882353	7.467130831980814e-06	-1	1	0	0	-1	0	1	0.0	0.0	0		0	0.0		0	0.0	0	0		0	0	0	0	0	0.0		0.0	0	0	-1	0	0	0	0.0	-1	0	0	0	0	0	0	0.0	0	0.0	0	0	0.0	0	0.0	0	0	0	0	0	0	0	0	0	0	0	0	0	0	0	0	0	0	0	0	0	0	0	0	0	0	0	0	0	0	0	0	0	0	0	0	0	0	0	0	0	0	0.0	0	0	0	0	1	0	0	0	0.0	1	0.0	0	0.0	0	0	0.0		0	0	0	0.0	0	0.0	0	0.0	1	1	0	1	-1	0	-1	1	0	1	-1	0	1	0	-1	0	0	0	-1	0	-1	-1	1	0	-1	1	0	0.0	1	0	0	0.0	0	0	0	0	0	1	0	1	0	1	0	0	-1	1	0	0	-1	1	0	0	0	-1	-1	0	-1	0.0	-1	-1	-1	1	0	0	0	0	0	0	1	1	0.0	0.0	0	0	0.0	0	0	0	0	0	0	0	0	0	0	0	0	0	0	1	0	0.0	0.0	0	0.0	0	0.0	0	1	0	0	1	0	0.0	0	1	0	0	1	0	0.0	0	0	0	0	0	0	0	0	0	0	0	0	0	0	0	-1	0	0	0	0	0	0	0	0.0	0.0	0	0	0	0	0.0	0	0.0	0	0	0	0.0	0.0	0	0			0	0	0	0.0	0	0.0	0	0.0	0	0	0	0	-1	0	1	0	0	0	0	0.0	1	0	0	0	0	0	0	0	0	0	0	1	0	0	0.0	0	0	0	-1	0	0	0	0.0	-1	0	0	0	0	0.0	0.0	0	0	0.0	0	0	0	0	0	0	0	0	0	0	0	0	0	0	0	0	0	0	0	0	0	0	0	0	0	0	0	0	0	0	0	0	0	0	0	0	0	0	0	0.0	0	0	0	0	0	0	0	0	0	0	0.0	0.0	0	0.0	0	0	0.0	0	0.0	0.0	0.0	0.0	0	0	0	0	0	0	0	0	0	-1	0	0	0.0	0	0	0	0	0	0.0	0	0	0	0	0	0	0	0	0	0	0	0	0	0	0	0	0	1	0	0	0	0	0.0	0	0	1	-1	0	0	0	0	0	1	1	0	0	0	1	0	-1	0	0	0	0	0	0	0	0	0	1	0	0	0	0	0	1	0	-1	0	-1	0	0	0	0	0	0	0	0	0	0	0	0	0	0	0	0	0	0.0	0	0	0.0	0	0.0			0.0	0.0			0.0					0.0		0.0006197200375820488
TTACTTAGGAGGTATGAGCTATTATTG	3.741051605060941e-06	1.8125490786564528e-18	0.0600937330544581	1	8288.0	2.0678076369585074	2.699083011583012	2.3010376447876446	7.482103210121882e-06	1	-1	0	0	-1	0	-1	0.0	0.0	0		0	0.0		0	0.0	0	0		0	0	0	0	0	0.0		0.0	0	0	0	0	0	0	0.0	0	0	-1	0	0	0	1	0.0	0	0.0	0	0	0.0	0	0.0	-1	-1	1	-1	1	-1	1	0	-1	1	1	-1	0	1	-1	1	0	1	1	-1	-1	1	1	1	1	-1	-1	1	-1	-1	1	0	-1	1	-1	1	-1	1	-1	1	0	1	0.0	0	0	0	0	0	0	0	0	0.0	0	0.0	0	0.0	0	0	0.0		0	0	0	0.0	0	0.0	0	0.0	-1	-1	-1	-1	-1	1	0	0	0	0	-1	-1	1	0	-1	0	0	0	-1	0	0	0	-1	0	-1	1	0	0.0	0	0	0	0.0	1	0	0	0	0	0	0	0	0	1	0	0	-1	1	0	0	0	1	0	0	0	-1	0	0	0	0.0	-1	-1	-1	0	0	0	0	0	0	0	-1	-1	0.0	0.0	0	0	0.0	0	0	0	1	1	1	1	-1	1	0	0	0	0	0	1	0	0.0	0.0	0	0.0	0	0.0	0	0	0	0	0	0	0.0	0	0	0	0	0	0	0.0	0	-1	0	0	-1	-1	-1	0	1	1	0	1	-1	0	0	0	-1	-1	1	-1	-1	1	0	0.0	0.0	0	0	0	0	0.0	0	0.0	0	0	0	0.0	0.0	0	0			0	0	0	0.0	0	0.0	0	0.0	0	-1	0	0	1	0	0	0	0	0	0	0.0	0	0	0	0	0	0	0	0	0	0	0	0	0	0	0.0	0	0	0	0	0	0	0	0.0	1	1	0	0	0	0.0	0.0	0	0	0.0	0	0	0	0	0	0	0	0	0	0	0	0	0	0	-1	0	1	1	0	0	0	-1	0	-1	0	1	-1	0	-1	1	1	0	0	0	-1	0	-1	0	0	0.0	0	0	0	0	0	0	0	0	0	0	0.0	0.0	0	0.0	0	0	0.0	0	0.0	0.0	0.0	0.0	1	1	1	-1	1	1	1	1	0	0	0	1	0.0	-1	1	0	0	-1	0.0	-1	-1	-1	1	-1	1	1	-1	0	1	0	0	0	0	0	0	0	1	-1	-1	0	0	0.0	0	0	1	1	1	0	0	1	0	-1	1	-1	-1	1	0	0	-1	-1	-1	0	-1	-1	0	-1	0	-1	-1	0	-1	1	0	-1	1	1	-1	0	-1	-1	-1	0	0	1	0	0	0	-1	0	0	1	-1	1	0	-1	-1	0.0	-1	0	0.0	0	0.0			0.0	0.0			0.0					0.0		0.0006208266663209072
TTAGAAATGCCCGTAATGGTGTTCTTA	3.75096339445353e-06	5.8569169016885924e-08	0.0838472482447075	1	8974.0	3.2919653136573204	4.486850902607533	3.477156229106307	7.50192678890706e-06	1	1	0	0	0	0	1	0.0	0.0	0		0	0.0		0	0.0	0	0		0	0	0	0	0	0.0		0.0	0	0	0	0	0	0	0.0	-1	0	-1	0	0	0	0	0.0	0	0.0	0	0	0.0	0	0.0	0	0	0	0	0	0	0	0	0	0	0	0	0	0	0	0	0	0	0	0	0	0	0	0	0	0	0	0	0	0	0	0	0	0	0	0	0	0	0	0	0	0	0.0	0	0	0	0	0	0	0	0	0.0	1	0.0	0	0.0	0	0	0.0		0	0	0	0.0	1	0.0	0	0.0	0	-1	0	-1	1	1	0	1	0	0	0	1	0	0	-1	0	0	0	0	0	0	0	1	0	1	0	0	0.0	0	0	0	0.0	0	0	0	0	0	0	0	0	0	0	0	0	0	0	0	0	0	0	0	0	0	-1	0	1	1	0.0	-1	0	1	0	0	0	0	0	0	0	0	1	0.0	0.0	0	0	0.0	0	0	0	0	0	0	0	0	0	0	0	0	0	0	-1	0	0.0	0.0	0	0.0	0	0.0	0	0	0	0	0	0	0.0	0	0	0	0	0	0	0.0	0	0	0	0	0	0	0	0	0	0	0	0	0	0	0	0	0	0	0	0	0	0	0	0.0	0.0	0	0	0	0	0.0	0	0.0	0	0	0	0.0	0.0	0	0			0	0	0	0.0	0	0.0	0	0.0	0	0	0	0	1	0	1	0	0	1	0	0.0	0	0	0	0	0	0	0	0	0	0	0	0	0	0	0.0	0	0	0	0	0	0	0	0.0	1	0	0	0	0	0.0	0.0	0	0	0.0	1	0	0	0	-1	0	0	0	0	0	0	0	0	0	0	0	0	0	0	0	0	0	0	0	0	0	0	0	0	0	0	0	0	0	0	0	0	0	0	0.0	0	0	0	1	0	0	0	0	0	0	0.0	0.0	0	0.0	0	0	0.0	0	0.0	0.0	0.0	0.0	0	0	0	0	0	0	0	0	0	0	0	0	0.0	0	0	0	0	0	0.0	0	0	1	0	0	0	0	0	0	0	0	0	0	0	0	0	0	-1	1	-1	-1	0	0.0	1	-1	-1	-1	1	0	0	1	1	-1	-1	1	1	-1	0	-1	1	1	-1	0	1	-1	-1	-1	1	-1	-1	1	-1	-1	0	1	1	-1	-1	0	-1	1	1	0	0	-1	0	0	0	1	1	0	1	1	1	1	1	1	0.0	1	0	0.0	0	0.0			0.0	0.0			0.0					0.0		0.000622437451103934
TTATTCTTACAAAGTTTATACTCTGCA	3.850151610233676e-06	0.7920528590494027	0.0572269691374133	8	13233.0	2.5397910185085237	2.950200256933424	2.1976875991838587	7.700303220467351e-06	-1	-1	0	0	0	0	1	0.0	0.0	0		0	0.0		0	0.0	0	0		0	0	0	0	0	0.0		0.0	0	0	0	0	0	0	0.0	0	0	0	0	0	0	-1	0.0	0	0.0	0	0	0.0	0	0.0	1	-1	-1	-1	-1	1	-1	0	1	-1	1	-1	0	0	-1	-1	0	-1	1	1	0	1	1	1	-1	1	-1	-1	-1	1	-1	0	1	1	1	-1	1	1	1	0	0	1	0.0	0	0	0	0	0	0	0	0	0.0	0	0.0	0	0.0	0	0	0.0		0	0	0	0.0	0	0.0	0	0.0	0	1	0	-1	0	0	1	0	0	1	0	0	0	0	0	0	0	0	0	0	0	0	0	0	0	-1	0	0.0	0	0	0	0.0	-1	0	0	0	0	0	0	0	0	0	0	0	0	0	0	0	0	0	0	0	0	0	0	0	0	0.0	0	0	0	0	1	0	0	0	0	0	0	0	0.0	0.0	0	0	0.0	0	0	0	1	1	1	1	1	-1	0	0	0	0	0	0	0	0.0	0.0	0	0.0	0	0.0	0	0	0	0	0	0	0.0	0	0	0	0	0	0	0.0	0	0	0	0	-1	1	1	-1	-1	-1	0	-1	1	-1	0	0	1	-1	-1	-1	1	1	0	0.0	0.0	0	0	0	0	0.0	0	0.0	0	0	0	0.0	0.0	0	0			0	0	0	0.0	0	0.0	0	0.0	0	0	0	0	0	0	0	0	0	0	0	0.0	0	0	0	0	0	0	0	0	0	0	0	0	-1	0	0.0	0	0	0	0	0	0	0	0.0	0	-1	0	0	0	0.0	0.0	0	0	0.0	0	0	0	0	0	0	0	0	0	0	0	0	0	0	0	0	-1	1	0	0	1	1	0	-1	0	-1	-1	0	0	1	1	0	-1	0	1	-1	1	0	0	0.0	0	0	0	0	0	0	0	0	0	0	0.0	0.0	0	0.0	0	0	0.0	0	0.0	0.0	0.0	0.0	1	-1	-1	1	0	-1	1	1	0	0	0	-1	0.0	-1	-1	0	0	0	0.0	-1	-1	0	1	-1	-1	1	-1	0	0	0	0	0	0	0	0	0	1	0	-1	-1	0	0.0	1	0	1	1	-1	-1	0	-1	0	-1	-1	0	-1	-1	0	1	-1	1	1	0	1	1	0	-1	-1	-1	-1	1	-1	-1	1	-1	1	1	-1	0	-1	1	1	1	0	1	0	0	-1	1	-1	0	1	1	-1	0	0	1	0.0	1	0	0.0	0	0.0			0.0	0.0			0.0					0.0		0.0006377796153868559
TTAACACCAGTTTACTCATTCTTACCT	3.928031776489187e-06	4.915020407191377e-15	0.0846685099542832	3	8443.0	3.1208847390267773	3.6792609262110623	3.0864621580007108	7.856063552978375e-06	-1	-1	0	1	1	0	-1	0.0	0.0	0		0	0.0		0	0.0	0	0		1	-1	0	0	1	0.0		0.0	0	0	1	0	0	0	0.0	1	0	-1	0	1	0	0	0.0	1	0.0	-1	0	0.0	0	0.0	0	-1	0	0	0	1	1	0	-1	0	0	0	0	1	0	-1	0	0	0	0	0	0	1	-1	0	-1	1	0	-1	0	0	0	0	0	1	0	1	1	0	0	0	0	0.0	0	0	0	0	-1	0	0	-1	0.0	1	0.0	0	0.0	-1	0	0.0		0	0	0	0.0	0	0.0	0	0.0	1	-1	0	1	-1	-1	-1	-1	-1	1	1	-1	-1	0	0	0	0	1	1	0	0	0	1	0	-1	1	0	0.0	1	0	0	0.0	-1	0	0	0	0	0	0	1	0	-1	-1	0	1	1	1	0	0	1	0	0	0	0	0	0	0	0.0	-1	0	1	0	1	0	0	-1	1	0	1	0	0.0	0.0	0	-1	0.0	0	0	-1	-1	0	0	0	1	0	-1	0	1	1	0	1	0	0.0	0.0	1	0.0	0	0.0	-1	-1	-1	0	0	-1	0.0	0	1	-1	0	0	0	0.0	0	0	0	0	0	0	-1	0	-1	0	0	-1	0	0	0	1	0	0	1	1	0	1	0	0.0	0.0	0	0	-1	1	0.0	0	0.0	0	0	0	0.0	0.0	0	0			0	0	0	0.0	0	0.0	-1	0.0	0	0	0	1	-1	0	-1	0	0	1	0	0.0	1	0	1	0	-1	0	1	0	0	0	0	1	0	0	0.0	0	1	0	-1	-1	0	-1	0.0	1	0	-1	0	0	0.0	1.0	1	0	0.0	0	0	-1	-1	1	0	1	0	-1	0	0	0	0	0	0	0	0	-1	0	0	0	1	0	0	0	0	-1	0	-1	0	-1	1	0	0	-1	0	0	0	1	0.0	0	-1	1	-1	0	0	0	0	0	0	0.0	0.0	0	0.0	1	0	0.0	0	0.0	0.0	0.0	0.0	-1	1	-1	0	0	0	0	0	0	1	0	1	0.0	-1	-1	0	0	0	0.0	0	0	1	0	0	0	0	0	0	0	0	0	0	0	0	0	0	1	1	-1	1	0	0.0	0	0	1	-1	1	-1	0	-1	1	-1	1	0	1	1	0	1	-1	1	-1	-1	-1	-1	0	-1	1	1	1	0	-1	1	-1	-1	-1	1	-1	0	1	1	1	0	0	1	0	0	0	1	1	0	-1	1	1	0	1	-1	0.0	1	0	0.0	0	0.0			0.0	0.0			0.0					0.0		0.0006500056361662774
TTAGTGTCAACACTGAGGTGTGTAGGT	4.214157434245297e-06	6.039380982203274e-08	0.0893524893662596	8	5791.0	3.573695151919268	5.7988257641167325	4.633742013469177	8.428314868490594e-06	0	0	0	0	0	0	-1	0.0	0.0	0		0	0.0		0	0.0	0	0		0	0	0	0	0	0.0		0.0	0	0	0	0	0	0	0.0	0	0	0	0	0	0	0	0.0	0	0.0	0	0	0.0	0	0.0	0	0	0	0	0	0	0	0	0	0	0	0	0	0	0	0	0	0	0	0	0	0	0	0	0	0	0	0	0	0	0	0	0	0	0	0	0	0	0	0	0	0	0.0	0	0	0	0	0	0	0	0	0.0	0	0.0	0	0.0	0	0	0.0		0	0	0	0.0	0	0.0	0	0.0	-1	-1	0	-1	0	0	0	0	0	-1	1	1	0	0	0	0	0	0	0	0	0	0	-1	0	0	0	0	0.0	0	0	0	0.0	0	0	0	0	0	0	0	0	0	0	0	0	0	0	0	0	0	0	0	0	0	0	0	0	1	0.0	0	0	-1	0	0	0	0	0	0	0	0	0	0.0	0.0	0	0	0.0	0	0	0	0	0	0	0	0	0	0	0	0	0	0	-1	0	0.0	0.0	0	0.0	0	0.0	0	0	0	0	0	0	0.0	0	0	0	0	0	0	0.0	0	0	0	0	0	0	0	0	0	0	0	0	0	0	0	0	0	0	0	0	0	0	0	0.0	0.0	0	0	0	0	0.0	0	0.0	0	0	0	0.0	0.0	0	0			0	0	0	0.0	0	0.0	0	0.0	0	0	0	0	0	0	0	0	0	0	0	0.0	0	0	0	0	0	0	0	0	0	0	0	0	0	0	0.0	0	0	0	0	0	0	0	0.0	0	0	0	0	0	0.0	0.0	0	0	0.0	0	0	0	0	0	0	0	0	0	0	0	0	0	0	0	0	0	0	0	0	0	0	0	0	0	0	0	0	0	0	0	0	0	0	0	0	0	0	0	0.0	0	0	0	0	0	0	0	0	0	0	0.0	0.0	0	0.0	0	0	0.0	0	0.0	0.0	0.0	0.0	0	0	0	0	0	0	0	0	0	1	0	0	0.0	0	0	0	0	0	0.0	0	0	0	0	0	0	0	0	0	0	0	0	0	0	0	0	0	1	1	-1	-1	0	0.0	1	0	1	1	-1	1	0	1	0	1	1	-1	1	-1	0	1	1	1	-1	0	1	1	-1	1	-1	1	1	0	-1	-1	0	1	-1	-1	-1	1	-1	1	1	0	1	-1	0	0	-1	-1	-1	0	1	1	1	0	1	1	0.0	1	0	0.0	0	0.0			0.0	0.0			0.0					0.0		0.0006949255213368015
TTAGAAGGTCCTTTTATGTCTATGCTA	4.298006509281191e-06	1.0952670260469491e-08	0.089246704078876	2	10225.0	3.6272170709025215	5.392176039119804	4.245770171149144	8.596013018562382e-06	-1	1	0	0	0	0	-1	0.0	0.0	0		0	0.0		0	0.0	0	0		0	0	1	0	0	0.0		0.0	0	0	1	0	0	0	0.0	0	0	1	0	0	0	1	0.0	0	0.0	0	0	0.0	0	0.0	-1	1	-1	-1	1	1	-1	-1	1	-1	1	1	0	1	1	-1	0	-1	-1	-1	1	-1	-1	-1	-1	1	1	-1	1	1	1	-1	1	1	1	1	1	-1	1	1	0	-1	0.0	0	0	0	0	0	0	0	0	0.0	0	0.0	0	0.0	0	0	0.0		0	0	0	0.0	0	0.0	0	0.0	0	0	0	1	0	0	1	0	0	0	0	1	0	0	0	0	-1	0	0	0	0	0	0	0	-1	1	0	0.0	0	0	0	0.0	0	0	0	0	0	0	0	0	0	0	0	0	0	0	0	0	0	0	0	0	0	0	0	-1	-1	0.0	0	0	-1	0	0	0	0	0	0	0	1	1	0.0	0.0	0	0	0.0	0	0	0	-1	1	-1	-1	1	-1	0	0	0	0	0	0	0	0.0	0.0	0	0.0	0	0.0	0	0	0	0	0	0	0.0	0	0	0	0	0	0	0.0	0	0	0	0	1	-1	-1	1	-1	-1	0	1	-1	0	-1	0	-1	-1	1	1	1	-1	0	0.0	0.0	0	0	0	0	0.0	0	0.0	0	0	0	0.0	0.0	0	0			0	0	0	0.0	0	0.0	0	0.0	0	0	0	0	1	0	0	0	0	1	0	0.0	0	0	0	0	0	0	0	0	0	0	0	0	0	0	0.0	0	0	0	0	0	0	0	0.0	0	1	0	0	0	0.0	0.0	0	0	0.0	0	0	0	0	0	0	0	0	0	0	0	1	0	1	-1	1	1	-1	0	0	0	1	0	-1	-1	-1	-1	0	1	1	-1	0	-1	1	-1	1	1	-1	0	0.0	0	0	0	0	0	0	0	0	0	0	0.0	0.0	0	0.0	0	0	0.0	0	0.0	0.0	0.0	0.0	1	-1	1	1	-1	1	-1	-1	-1	0	0	-1	0.0	-1	1	0	0	-1	0.0	-1	-1	0	-1	-1	-1	-1	-1	0	0	0	0	0	0	0	0	0	-1	1	1	1	0	0.0	0	-1	1	1	1	1	0	-1	0	-1	1	0	1	-1	0	-1	1	-1	1	0	1	1	0	1	1	1	1	1	1	1	0	1	-1	-1	1	0	1	1	-1	1	0	-1	0	-1	0	1	0	0	1	-1	-1	0	-1	-1	0.0	1	0	0.0	0	0.0			0.0	0.0			0.0					0.0		0.0007082515939927774
TTAAATCACACTAAAAAGTGGAAATAC	4.63478289464129e-06	1.557772198173122e-05	0.0579768612433002	2	8181.0	3.737740291464916	4.047549199364381	3.234445666788901	1.0252592468602271e-10	0	0	0	0	0	0	1	0.0	0.0	0		0	0.0		0	0.0	0	0		0	0	0	0	0	0.0		0.0	0	0	0	0	0	0	0.0	0	0	0	0	0	0	-1	0.0	0	0.0	0	0	0.0	0	0.0	0	-1	1	0	0	-1	1	0	1	1	-1	1	0	-1	-1	-1	0	-1	0	1	0	0	1	-1	-1	-1	1	1	1	1	1	0	1	0	-1	-1	1	1	1	-1	0	0	0.0	0	0	0	0	0	0	0	0	0.0	0	0.0	0	0.0	0	0	0.0		0	0	0	0.0	0	0.0	0	0.0	0	0	0	1	0	0	0	0	0	0	1	0	0	0	0	0	0	0	0	1	0	0	0	0	0	-1	0	0.0	0	0	0	0.0	0	0	0	0	0	0	0	0	0	0	0	0	0	0	0	0	0	0	0	0	0	0	0	0	-1	0.0	0	0	0	0	0	0	0	0	0	0	0	0	0.0	0.0	0	0	0.0	0	0	0	1	1	0	-1	0	0	0	0	0	0	0	0	0	0.0	0.0	0	0.0	0	0.0	0	0	0	0	0	0	0.0	0	0	0	0	0	0	0.0	0	0	0	0	0	0	0	0	1	-1	0	0	-1	-1	0	0	0	1	1	-1	-1	-1	0	0.0	0.0	0	0	0	0	0.0	0	0.0	0	0	0	0.0	0.0	0	0			0	0	0	0.0	0	0.0	0	0.0	0	0	0	0	0	0	0	0	0	0	0	0.0	0	0	0	0	0	0	0	0	0	0	0	0	1	0	0.0	0	0	0	0	0	0	0	0.0	0	-1	0	0	0	0.0	0.0	0	0	0.0	0	0	0	0	0	0	0	0	0	0	0	0	0	0	0	0	0	-1	0	0	0	1	0	1	0	0	-1	0	-1	1	1	0	0	0	-1	0	1	0	0	0.0	0	0	0	0	0	0	0	0	0	0	0.0	0.0	0	0.0	0	0	0.0	0	0.0	0.0	0.0	0.0	-1	1	-1	0	0	0	0	-1	0	0	0	-1	0.0	-1	-1	0	0	0	0.0	-1	-1	0	-1	1	-1	-1	-1	0	0	0	0	0	0	0	0	0	-1	-1	1	1	0	0.0	1	0	1	-1	-1	-1	-1	-1	0	0	1	1	-1	-1	0	-1	1	-1	-1	0	1	1	0	-1	-1	1	1	1	1	-1	0	-1	1	-1	-1	0	-1	1	1	0	1	1	0	1	1	1	1	1	1	1	-1	0	1	-1	0.0	-1	0	0.0	0	0.0			0.0	0.0			0.0					0.0		1.4221540708724012e-08
TTAGTTAGCAATGTGCGTGGTGCAGGT	4.849118650130216e-06	1.4807090347664858e-13	0.1288760834421994	7	1834.0	7.365224434408794	16.333151581243186	13.234460196292256	9.698237300260431e-06	-1	-1	0	0	1	0	1	0.0	0.0	0		0	0.0		0	0.0	0	0		0	0	0	0	0	0.0		0.0	0	0	0	0	0	0	0.0	1	0	0	0	0	0	0	0.0	0	0.0	0	0	0.0	0	0.0	0	0	0	0	0	0	0	0	0	0	0	0	0	0	0	0	0	0	0	0	0	0	0	0	0	0	0	0	0	0	0	0	0	0	0	0	0	0	0	0	0	0	0.0	0	0	0	0	-1	0	0	0	0.0	-1	0.0	0	0.0	0	0	0.0		0	0	0	0.0	0	0.0	0	0.0	1	-1	0	1	-1	1	0	-1	0	-1	1	-1	0	0	1	0	0	-1	1	0	1	-1	1	0	1	-1	0	0.0	-1	0	0	0.0	0	0	0	0	0	0	0	0	0	-1	0	-1	-1	-1	0	0	0	1	0	0	0	1	-1	-1	-1	0.0	-1	-1	-1	0	0	0	0	0	0	0	0	0	0.0	0.0	0	0	0.0	1	0	0	0	0	0	0	0	0	1	0	0	0	0	-1	0	0.0	0.0	0	0.0	0	0.0	0	0	0	0	1	0	0.0	0	0	0	0	1	0	0.0	0	0	0	1	0	0	0	0	0	0	0	0	0	0	0	-1	0	0	0	0	0	0	0	0.0	0.0	0	0	0	0	0.0	0	0.0	0	0	0	0.0	0.0	0	0			0	0	0	0.0	0	0.0	0	0.0	0	1	0	0	1	0	1	0	0	0	0	0.0	0	0	0	0	0	0	0	0	-1	1	0	0	0	0	0.0	0	0	0	0	0	0	0	0.0	1	0	0	0	0	0.0	0.0	0	0	0.0	0	0	0	1	0	1	0	0	0	0	0	0	0	0	0	0	0	0	0	0	0	0	0	0	0	0	0	0	0	0	0	0	0	0	0	0	0	0	0	0.0	0	0	0	0	0	0	0	0	0	0	0.0	0.0	0	0.0	0	0	0.0	0	0.0	0.0	0.0	0.0	0	0	0	0	0	0	0	0	0	-1	0	0	0.0	0	0	0	0	0	0.0	0	0	-1	0	0	0	0	0	0	0	0	0	0	0	0	0	0	1	0	0	0	0	0.0	0	0	-1	1	1	0	0	1	0	0	-1	0	1	0	0	0	-1	-1	1	0	0	1	0	1	0	0	1	-1	-1	0	0	1	-1	1	-1	1	0	0	0	0	0	0	0	0	0	0	0	0	1	1	0	0	0	0	0.0	0	0	0.0	0	0.0			0.0	0.0			0.0					0.0		0.0007935885198539411
TTACTCATTCTTACCTGGTGTTTATTC	5.168663428731744e-06	1.8729835520011079e-10	0.0726452867862749	9	14372.0	2.308920424254336	2.6221820205956026	1.9041191205121069	1.0337326857463488e-05	-1	1	0	-1	1	0	1	0.0	0.0	-1		0	0.0		0	0.0	0	0		1	-1	0	0	-1	0.0		0.0	0	0	-1	0	-1	0	0.0	-1	1	-1	0	1	1	0	0.0	1	0.0	1	0	0.0	0	0.0	0	0	0	0	0	0	0	0	0	0	0	0	0	0	0	0	0	0	0	0	0	0	0	0	0	0	0	0	0	0	0	0	0	0	0	0	0	0	0	0	1	0	0.0	0	0	0	0	-1	0	0	-1	0.0	-1	0.0	0	0.0	1	0	0.0		0	0	1	0.0	0	0.0	0	0.0	-1	1	0	1	-1	1	1	1	1	-1	-1	1	-1	0	0	-1	0	1	1	0	0	0	-1	0	-1	-1	0	0.0	-1	0	0	0.0	1	0	0	0	0	-1	0	1	0	-1	-1	0	-1	1	1	0	0	-1	0	0	0	0	0	0	0	0.0	-1	0	-1	0	1	-1	0	-1	1	0	1	0	0.0	0.0	0	1	0.0	0	0	-1	0	0	0	0	0	0	1	0	-1	-1	0	-1	0	0.0	0.0	-1	0.0	0	0.0	-1	-1	1	-1	0	1	0.0	0	1	-1	1	0	0	0.0	0	0	0	1	0	0	0	0	0	0	0	0	0	0	0	1	0	0	0	0	0	0	0	0.0	0.0	1	1	1	1	0.0	0	0.0	0	0	0	0.0	0.0	1	0			0	0	0	0.0	0	0.0	1	0.0	-1	0	0	-1	-1	-1	1	0	0	1	1	1.0	1	-1	1	0	-1	0	1	0	0	0	1	-1	0	0	0.0	0	-1	1	1	-1	0	1	0.0	1	0	0	0	0	0.0	-1.0	1	0	0.0	-1	0	-1	-1	1	-1	1	0	1	0	0	0	0	0	0	0	0	0	0	0	0	0	0	0	0	0	0	0	0	0	0	1	0	0	0	0	0	0	-1	0.0	0	-1	-1	-1	0	1	0	0	1	1	0.0	0.0	0	0.0	0	0	0.0	0	0.0	0.0	0.0	-1.0	0	0	0	0	0	0	0	0	0	1	0	0	0.0	0	0	0	-1	0	0.0	-1	0	-1	0	0	0	0	0	0	0	0	0	0	1	0	0	0	1	0	-1	0	0	0.0	-1	0	1	1	-1	0	0	1	0	1	-1	0	1	-1	0	0	-1	1	1	0	1	1	0	1	-1	-1	-1	-1	1	-1	0	-1	1	1	1	0	1	1	-1	0	0	-1	0	0	0	-1	-1	0	1	-1	1	0	1	1	0.0	-1	0	0.0	0	0.0			0.0	0.0			0.0					0.0		0.0008422463923433431
TTAGATTTCATCTAAACGAACAAACAA	5.545019170894053e-06	2.5796841732987963e-05	0.2299176905642371	3	754.0	1.8192498312723917	3.225464190981433	2.055702917771883	1.1090038341788104e-05	0	0	0	0	0	0	0	0.0	0.0	0		0	0.0		0	0.0	0	0		0	0	0	0	0	0.0		0.0	0	0	0	0	0	0	0.0	0	0	0	0	0	0	0	0.0	0	0.0	0	0	0.0	0	0.0	0	0	0	0	0	0	0	0	0	0	0	0	0	0	0	0	0	0	0	0	0	0	0	0	0	0	0	0	0	0	0	0	0	0	0	0	0	0	0	0	0	0	0.0	0	0	0	0	0	0	0	0	0.0	0	0.0	0	0.0	0	0	0.0		0	0	0	0.0	0	0.0	0	0.0	0	0	0	1	0	0	-1	0	0	0	0	0	0	0	0	0	0	0	0	0	0	0	0	0	0	0	0	0.0	0	0	0	0.0	0	0	0	0	0	0	0	0	0	0	0	0	0	0	0	0	0	0	0	0	0	0	0	0	0	0.0	0	0	-1	0	0	0	0	0	0	0	0	0	0.0	0.0	0	0	0.0	0	0	1	0	0	0	0	0	0	0	0	0	0	0	0	0	0.0	0.0	0	0.0	0	0.0	0	0	0	0	0	0	0.0	0	0	0	0	0	0	0.0	0	0	0	0	0	0	0	0	0	0	0	0	0	0	0	0	0	0	0	0	0	0	0	0.0	0.0	0	0	0	0	0.0	0	0.0	0	0	0	0.0	0.0	0	0			0	0	0	0.0	0	0.0	0	0.0	0	0	0	0	0	0	0	0	0	0	0	0.0	0	0	-1	0	-1	0	0	0	1	0	0	0	0	0	0.0	0	0	0	0	0	0	0	0.0	0	0	0	0	0	0.0	0.0	0	0	0.0	0	0	0	0	0	0	0	0	0	0	0	0	0	0	0	0	0	0	0	0	0	0	0	0	0	0	0	0	0	0	0	0	0	0	0	0	0	0	0	0.0	0	0	0	0	0	0	0	0	0	0	0.0	0.0	0	0.0	0	0	0.0	0	0.0	0.0	0.0	0.0	0	0	0	0	0	0	0	1	0	0	0	0	0.0	0	0	0	0	0	0.0	0	0	0	0	0	0	0	0	0	0	0	0	0	0	0	0	0	0	0	0	0	0	0.0	0	0	0	0	0	0	0	0	0	0	0	0	0	0	0	0	0	0	0	0	0	0	0	0	0	0	0	0	0	0	0	0	0	0	0	0	0	0	0	0	0	0	0	0	0	0	0	0	0	0	0	0	0	0	0.0	0	0	0.0	0	0.0			0.0	0.0			0.0					0.0		0.0009002354397770978
TTAGCACTAACTCTGGAAAAATCTGTA	5.580594285528911e-06	0.0449119366282682	0.0788302361258749	3	14285.0	2.861957558164032	3.3722086104305213	2.767658382919146	1.1161188571057822e-05	-1	1	0	0	0	0	0	0.0	0.0	0		0	0.0		1	0.0	0	0		0	-1	-1	0	0	0.0		0.0	0	0	-1	0	0	0	0.0	0	0	0	0	0	0	1	0.0	0	0.0	0	0	0.0	0	0.0	-1	1	1	-1	-1	-1	1	0	1	1	-1	1	0	-1	1	1	0	-1	-1	1	1	1	-1	1	-1	-1	1	1	1	-1	1	1	-1	-1	-1	1	-1	1	-1	-1	0	1	0.0	0	0	0	0	0	0	0	0	0.0	0	0.0	0	0.0	0	0	0.0		0	0	0	0.0	0	0.0	0	0.0	0	1	0	1	0	0	1	0	0	0	0	-1	0	0	0	0	1	0	0	0	1	0	0	0	0	1	0	0.0	0	0	0	0.0	-1	0	0	0	0	0	0	0	0	0	0	0	0	0	0	0	0	-1	0	0	-1	-1	0	0	-1	0.0	0	0	-1	0	0	0	0	0	0	0	-1	0	0.0	0.0	0	0	0.0	0	0	0	1	1	1	-1	1	-1	0	0	0	0	0	0	0	0.0	0.0	0	0.0	0	0.0	0	0	0	0	0	0	0.0	0	0	0	0	0	0	0.0	0	0	0	0	-1	-1	-1	1	1	-1	-1	-1	-1	-1	1	0	1	1	-1	-1	-1	1	0	0.0	0.0	0	0	0	0	0.0	0	0.0	0	0	0	0.0	0.0	0	0			0	0	0	0.0	0	0.0	0	0.0	0	-1	0	0	-1	0	0	0	0	0	0	0.0	0	0	0	0	0	0	0	0	0	0	0	0	0	0	0.0	0	0	0	0	0	0	0	0.0	0	-1	0	0	0	0.0	0.0	0	0	0.0	0	0	0	0	0	0	0	0	0	0	0	-1	0	1	0	-1	1	1	0	0	0	1	0	-1	0	-1	-1	0	-1	-1	-1	0	-1	-1	1	-1	-1	-1	0	0.0	0	0	0	0	0	0	0	0	0	0	0.0	0.0	0	0.0	0	0	0.0	0	0.0	0.0	0.0	0.0	1	1	1	1	0	1	-1	1	-1	0	0	1	0.0	1	-1	0	0	-1	0.0	-1	1	0	1	-1	1	1	1	0	1	0	0	0	0	0	0	0	-1	1	1	1	0	0.0	-1	0	1	-1	1	-1	0	-1	1	0	1	-1	-1	1	0	1	-1	-1	1	0	-1	-1	0	1	-1	1	-1	1	1	-1	0	1	-1	-1	-1	0	-1	1	1	0	0	-1	0	0	0	-1	1	0	-1	-1	-1	0	-1	-1	0.0	-1	0	0.0	0	0.0			0.0	0.0			0.0					0.0		0.0009056715399391038
TTAAATTGTTCATAAGAAAGTGTGCCC	5.720588881545492e-06	2.384212721788516e-10	0.0505037944077631	9	8160.0	4.513116409249972	6.485171568627451	5.391053921568627	1.1441177763090985e-05	-1	-1	0	0	-1	0	1	0.0	0.0	0		1	0.0		0	0.0	1	1		0	0	0	0	0	-1.0		0.0	0	0	1	0	-1	0	0.0	1	-1	0	0	1	0	1	0.0	1	0.0	-1	-1	0.0	0	0.0	1	-1	1	1	0	-1	-1	1	-1	-1	-1	1	0	0	1	-1	0	1	-1	-1	0	-1	1	-1	1	-1	1	1	1	1	1	0	-1	1	1	0	-1	-1	-1	1	-1	0	0.0	0	0	0	0	1	0	0	-1	0.0	1	0.0	0	0.0	0	0	0.0		0	-1	1	0.0	0	0.0	0	0.0	1	1	0	1	1	-1	1	0	0	1	-1	1	0	0	-1	1	0	-1	-1	0	1	0	-1	0	0	1	0	0.0	-1	0	0	0.0	-1	0	0	0	0	-1	0	-1	0	1	1	1	1	1	1	0	-1	1	0	0	0	0	0	0	-1	0.0	1	0	-1	0	-1	-1	0	-1	1	-1	-1	-1	0.0	0.0	0	1	0.0	0	0	1	1	-1	-1	-1	-1	-1	0	0	0	0	0	1	0	0.0	0.0	0	0.0	0	0.0	0	1	1	1	1	1	0.0	0	1	1	-1	1	0	0.0	0	0	-1	0	-1	1	-1	0	1	1	0	1	1	1	-1	1	-1	1	1	-1	1	-1	0	0.0	0.0	0	0	0	0	0.0	0	0.0	0	0	0	0.0	0.0	0	0			0	0	0	0.0	0	0.0	0	0.0	0	1	0	1	1	0	-1	-1	0	-1	0	0.0	1	0	0	0	-1	0	1	1	0	0	0	0	0	0	0.0	0	0	1	0	1	0	0	0.0	-1	0	0	0	0	0.0	0.0	1	-1	0.0	1	0	0	1	0	0	0	0	0	0	0	0	0	0	0	0	-1	-1	0	0	0	-1	0	-1	0	-1	-1	0	1	1	-1	1	-1	0	-1	0	1	-1	-1	0.0	0	-1	0	0	0	0	0	0	0	1	0.0	0.0	0	0.0	1	0	0.0	0	0.0	0.0	0.0	0.0	1	-1	-1	1	0	-1	0	1	0	1	0	-1	0.0	-1	-1	0	0	0	0.0	1	-1	1	1	-1	1	1	-1	0	0	0	0	1	-1	0	0	0	1	0	-1	1	0	0.0	0	0	-1	1	-1	1	0	1	1	-1	-1	-1	1	-1	0	1	1	-1	-1	0	-1	-1	0	1	0	1	1	0	1	-1	0	1	-1	-1	-1	0	1	-1	1	-1	0	-1	0	0	0	1	0	0	-1	0	0	0	0	-1	0.0	-1	0	0.0	0	0.0			0.0	0.0			0.0					0.0		0.0009273486066569958
TTATTAGTGATGAAGTTGCGAGAGACT	5.92748891699571e-06	3.2574999796468864e-12	0.0621934904181992	9	18299.0	2.547714129860354	2.915131974424832	2.248264932509973	1.185497783399142e-05	-1	1	0	1	-1	0	1	0.0	0.0	0		-1	0.0		-1	0.0	0	0		0	0	0	0	-1	0.0		0.0	0	0	0	0	-1	0	0.0	-1	-1	0	0	1	0	-1	0.0	1	0.0	-1	0	0.0	0	0.0	0	1	0	1	0	0	0	0	1	1	1	0	0	0	0	1	0	0	0	0	0	-1	1	-1	-1	1	0	1	0	-1	1	0	0	0	0	0	0	-1	0	0	0	0	0.0	0	0	0	0	1	0	0	0	0.0	1	0.0	0	0.0	0	0	0.0		0	0	0	0.0	0	0.0	0	0.0	0	1	0	1	-1	1	0	0	-1	1	0	-1	0	1	-1	1	-1	-1	-1	0	0	0	1	0	-1	1	0	0.0	1	0	0	0.0	-1	0	-1	0	0	0	0	0	0	1	-1	-1	-1	1	-1	0	0	1	0	-1	0	-1	0	-1	-1	0.0	-1	0	-1	0	1	0	0	0	1	0	1	0	0.0	0.0	0	1	0.0	0	0	0	-1	-1	0	0	0	0	0	0	-1	0	0	0	0	0.0	0.0	-1	0.0	0	0.0	1	1	-1	-1	1	0	0.0	0	1	1	1	1	0	0.0	0	1	1	1	1	0	0	0	0	0	0	0	0	0	0	-1	0	0	0	1	-1	1	0	0.0	0.0	0	0	0	1	0.0	0	0.0	0	0	0	0.0	0.0	0	0			0	0	0	0.0	0	0.0	1	0.0	0	-1	0	-1	-1	0	1	1	0	0	0	0.0	1	-1	0	0	0	0	0	-1	1	1	0	0	0	0	0.0	0	1	-1	0	-1	0	0	0.0	-1	0	-1	-1	0	0.0	0.0	0	-1	0.0	-1	0	1	1	-1	0	-1	0	0	0	0	0	0	0	0	0	1	0	0	0	0	-1	0	0	0	1	-1	0	-1	-1	1	-1	0	0	1	0	1	0	-1	0.0	0	-1	0	0	0	-1	1	0	0	-1	0.0	0.0	0	0.0	1	0	0.0	0	0.0	0.0	0.0	0.0	-1	1	0	0	1	1	0	1	0	-1	0	1	0.0	-1	0	0	0	0	0.0	0	1	-1	1	1	-1	0	0	0	0	0	0	0	0	0	0	0	1	-1	-1	1	0	0.0	-1	0	1	-1	1	0	0	-1	0	1	1	0	1	1	0	1	-1	1	1	0	1	-1	0	-1	1	-1	1	0	-1	-1	0	1	1	-1	-1	0	-1	-1	-1	0	0	-1	0	-1	1	-1	-1	0	1	1	1	0	-1	1	0.0	1	0	0.0	0	0.0			0.0	0.0			0.0					0.0		0.0009583773345457554
TTATCACATACAAACTTAAAATTATCG	6.035411263541173e-06	1.0	0.2088207265144438	8	2620.0	2.6599306461562624	3.115267175572519	2.6259541984732824	1.2070822527082348e-05	1	1	0	0	1	0	0	0.0	0.0	0		0	0.0		0	0.0	0	0		0	0	0	0	0	0.0		0.0	0	0	0	0	0	0	0.0	1	0	-1	0	0	0	0	0.0	0	0.0	0	0	0.0	0	0.0	0	0	0	0	0	0	0	0	0	0	0	0	0	0	0	0	0	0	0	0	0	0	0	0	0	0	0	0	0	0	0	0	0	0	0	0	0	0	0	0	0	0	0.0	0	0	0	0	0	0	0	0	0.0	1	0.0	0	0.0	0	0	0.0		0	0	0	0.0	0	0.0	0	0.0	0	1	0	-1	-1	-1	0	0	0	-1	-1	-1	0	0	1	0	0	0	0	0	-1	0	0	0	0	1	0	0.0	-1	0	0	0.0	1	0	0	0	0	0	0	0	0	1	0	-1	0	1	0	0	0	0	0	0	0	0	0	-1	0	0.0	1	0	1	0	0	0	0	0	0	0	-1	-1	0.0	0.0	0	0	0.0	0	0	0	0	0	0	0	0	0	-1	0	0	0	0	-1	0	0.0	0.0	0	0.0	0	0.0	0	-1	0	0	-1	0	0.0	0	0	0	0	0	0	0.0	0	-1	0	0	0	0	0	0	0	0	0	0	0	0	0	0	0	0	0	0	0	0	0	0.0	0.0	0	0	1	-1	0.0	0	0.0	0	0	0	0.0	0.0	0	0			0	0	0	0.0	0	0.0	0	0.0	0	0	0	0	0	0	1	0	0	0	0	0.0	0	0	0	0	0	0	0	0	0	0	0	0	0	0	0.0	0	0	0	0	1	0	0	0.0	-1	0	0	-1	0	0.0	0.0	0	0	0.0	0	0	0	0	0	0	0	0	0	0	0	0	0	0	0	0	0	0	0	0	0	0	0	0	0	0	0	0	0	0	0	0	0	0	0	0	0	0	0	0.0	0	0	0	0	0	0	0	0	0	0	0.0	0.0	0	0.0	0	0	0.0	0	0.0	0.0	0.0	0.0	0	0	0	0	0	0	0	0	0	1	0	0	0.0	0	0	0	0	0	0.0	0	0	-1	0	0	0	0	0	0	0	0	0	0	0	0	0	0	1	0	1	1	0	0.0	-1	0	1	1	1	0	0	1	-1	0	1	0	-1	-1	0	-1	-1	-1	1	0	1	1	0	1	0	0	1	-1	1	-1	0	-1	1	1	1	0	1	-1	1	0	0	1	0	0	0	-1	0	0	1	0	1	0	0	-1	0.0	-1	0	0.0	0	0.0			0.0	0.0			0.0					0.0		0.0009749426054363205
TTACTCAACCGCTACTTTAGACTGACT	6.1063037172428445e-06	1.764040194821628e-06	0.0624396473313946	5	13035.0	2.3832256873710285	2.457920981971615	2.0016110471806674	1.2212607434485687e-05	1	-1	0	0	0	0	-1	0.0	0.0	0		0	0.0		0	0.0	0	0		0	0	0	0	0	0.0		0.0	0	0	0	0	0	0	0.0	0	0	0	0	0	0	-1	0.0	0	0.0	0	0	0.0	0	0.0	-1	1	1	1	-1	-1	1	0	-1	0	-1	0	1	-1	-1	1	0	-1	-1	-1	-1	-1	1	1	-1	-1	1	-1	-1	-1	-1	1	-1	1	1	-1	-1	-1	1	1	0	-1	0.0	0	0	0	0	0	0	0	0	0.0	0	0.0	0	0.0	0	0	0.0		0	0	0	0.0	0	0.0	0	0.0	0	-1	0	-1	0	-1	-1	0	0	0	-1	1	-1	0	0	0	0	0	-1	0	-1	0	1	0	1	-1	0	0.0	0	0	0	0.0	0	0	0	0	0	0	0	0	0	-1	0	0	-1	0	0	0	0	0	0	0	0	-1	0	0	1	0.0	0	0	-1	-1	-1	0	0	0	0	0	-1	-1	0.0	0.0	0	0	0.0	0	0	0	1	1	-1	-1	1	1	0	0	0	0	0	0	0	0.0	0.0	0	0.0	0	0.0	0	0	0	0	0	0	0.0	0	0	0	0	0	0	0.0	0	0	0	0	-1	1	-1	0	-1	1	0	-1	1	-1	0	0	1	1	1	-1	-1	-1	0	0.0	0.0	0	0	0	0	0.0	0	0.0	0	0	0	0.0	0.0	0	0			0	0	0	0.0	0	0.0	0	0.0	0	-1	0	0	1	0	-1	0	0	-1	0	0.0	0	0	0	0	0	0	0	0	0	0	0	0	0	0	0.0	0	0	0	0	1	0	0	0.0	0	1	0	0	0	0.0	0.0	0	0	0.0	0	0	0	0	0	0	0	0	1	0	0	-1	0	0	-1	0	-1	-1	0	0	0	1	0	-1	0	1	-1	0	1	1	1	0	-1	-1	-1	1	1	1	0	0.0	0	0	0	0	0	0	0	-1	0	0	0.0	0.0	0	0.0	0	0	0.0	0	0.0	0.0	0.0	0.0	1	0	1	-1	1	-1	1	1	1	0	0	-1	0.0	1	1	0	0	1	0.0	1	1	0	1	-1	-1	1	1	0	0	0	0	0	0	0	0	0	-1	1	-1	-1	0	0.0	-1	0	-1	-1	-1	0	1	-1	0	0	1	0	-1	-1	0	-1	-1	-1	-1	0	-1	1	0	-1	0	-1	-1	1	1	-1	0	1	-1	1	-1	0	-1	-1	1	0	0	-1	0	0	-1	-1	0	0	1	1	-1	0	1	1	0.0	-1	0	0.0	0	0.0			0.0	0.0			0.0					0.0		0.00098555407505096
TTAGTAGGTATAACCACAGCAGTTAAA	6.365603198332307e-06	2.306130612616578e-19	0.0589589970153427	2	8487.0	2.829579929692029	3.2528573111818075	2.5834806174148697	1.2731206396664612e-05	1	1	0	0	-1	0	1	0.0	0.0	0		0	0.0		0	0.0	0	0		0	0	0	0	0	0.0		0.0	0	0	0	0	0	0	0.0	0	0	0	0	0	0	0	0.0	0	0.0	0	0	0.0	0	0.0	0	0	0	0	0	0	0	0	0	0	0	0	0	0	0	0	0	0	0	0	0	0	0	0	0	0	0	0	0	0	0	0	0	0	0	0	0	0	0	0	0	0	0.0	0	0	0	0	-1	0	0	0	0.0	1	0.0	0	0.0	0	0	0.0		0	0	0	0.0	0	0.0	0	0.0	1	1	0	1	1	-1	0	-1	0	0	-1	1	-1	0	1	0	0	0	-1	0	1	0	1	0	0	1	0	0.0	0	0	0	0.0	1	0	0	0	0	0	0	0	0	0	0	0	0	1	0	0	0	0	0	0	0	1	0	0	0	0.0	1	0	-1	0	0	0	0	0	0	0	-1	1	0.0	0.0	0	0	0.0	0	0	0	0	0	0	0	0	0	0	0	0	0	0	0	0	0.0	0.0	0	0.0	0	0.0	0	0	0	0	0	0	0.0	0	0	0	0	0	0	0.0	0	0	0	0	0	0	0	0	0	0	0	0	0	0	0	0	0	0	0	0	0	0	0	0.0	0.0	0	0	0	0	0.0	0	0.0	0	0	0	0.0	0.0	0	0			0	0	0	0.0	0	0.0	0	0.0	0	0	0	0	1	0	1	0	0	0	0	0.0	0	0	0	0	0	0	0	0	0	0	0	0	1	0	0.0	0	0	0	0	0	0	0	0.0	1	0	0	0	0	0.0	0.0	0	0	0.0	0	0	0	0	0	0	0	0	0	0	0	0	0	0	0	0	0	0	0	0	0	0	0	0	0	0	0	0	0	0	0	0	0	0	0	0	0	0	0	0.0	0	0	0	0	0	0	0	0	0	0	0.0	0.0	0	0.0	0	0	0.0	0	0.0	0.0	0.0	0.0	0	0	0	0	0	0	0	0	0	1	0	0	0.0	0	0	0	0	0	0.0	0	0	0	0	0	0	0	0	0	0	0	0	0	0	0	0	0	-1	0	1	-1	0	0.0	-1	0	-1	-1	-1	1	0	1	0	-1	1	0	-1	-1	0	-1	-1	1	-1	-1	1	-1	1	1	1	1	1	1	1	-1	0	1	-1	-1	1	1	-1	1	1	0	1	-1	0	1	-1	-1	-1	-1	-1	-1	-1	1	-1	-1	0.0	1	0	0.0	0	0.0			0.0	0.0			0.0					0.0		0.0010249491822614041
TTAGTTTTAAGGAATTACTTGTGTATG	6.4240409793094494e-06	2.55995712122055e-20	0.1103476909889639	8	3420.0	1.9829883591536035	2.6716374269005847	2.095029239766082	1.28480819586189e-05	0	1	0	0	-1	0	-1	0.0	0.0	0		0	0.0		0	0.0	0	0		0	0	0	0	0	0.0		0.0	0	0	0	0	0	0	0.0	0	0	0	0	0	0	0	0.0	0	0.0	0	0	0.0	0	0.0	0	0	0	0	0	0	0	0	0	0	0	0	0	0	0	0	0	0	0	0	0	0	0	0	0	0	0	0	0	0	0	0	0	0	0	0	0	0	0	0	0	0	0.0	0	0	0	0	0	0	0	0	0.0	0	0.0	0	0.0	0	0	0.0		0	0	0	0.0	0	0.0	0	0.0	-1	-1	0	-1	0	-1	0	0	0	0	1	0	-1	0	0	0	0	0	0	0	0	0	-1	0	0	0	0	0.0	0	0	0	0.0	0	0	0	0	0	0	0	0	0	1	0	0	0	0	0	0	0	0	0	0	0	0	0	0	0	0.0	0	-1	-1	0	-1	0	0	0	0	0	0	-1	0.0	0.0	0	0	0.0	0	0	0	0	0	0	0	0	0	0	0	0	0	0	0	0	0.0	0.0	0	0.0	0	0.0	0	0	0	0	0	0	0.0	0	0	0	0	0	0	0.0	0	0	0	0	0	0	0	0	0	0	0	0	0	0	0	0	0	0	0	0	0	0	0	0.0	0.0	0	0	0	0	0.0	0	0.0	0	0	0	0.0	0.0	0	0			0	0	0	0.0	0	0.0	0	0.0	0	0	0	0	0	0	0	0	0	0	0	0.0	0	0	0	0	0	0	0	0	0	0	0	0	0	0	0.0	0	0	0	0	0	0	0	0.0	1	0	0	0	0	0.0	0.0	0	0	0.0	0	0	0	0	0	0	0	0	0	0	0	0	0	0	0	0	0	0	0	0	0	0	0	0	0	0	0	0	0	0	0	1	0	0	0	0	0	0	0	0.0	0	0	0	0	0	0	0	0	0	0	0.0	0.0	0	0.0	0	0	0.0	0	0.0	0.0	0.0	0.0	0	0	0	0	0	0	0	0	0	0	0	0	0.0	0	0	0	0	0	0.0	0	0	0	0	0	0	0	0	0	0	0	0	0	0	0	0	0	1	0	-1	0	0	0.0	0	0	1	1	-1	0	0	1	0	1	1	-1	1	-1	0	0	1	1	-1	1	1	1	-1	1	0	1	1	0	-1	-1	0	1	-1	-1	-1	0	-1	1	1	-1	0	-1	0	0	0	-1	-1	0	1	1	1	0	1	1	0.0	1	0	0.0	0	0.0			0.0	0.0			0.0					0.0		0.0010339191296701385
TTAGTAGCCAAATCAGATGTGAACATC	6.513379741579027e-06	0.0002854361799375	0.039657035044896	7	32620.0	4.495847493238037	6.042366646229307	5.025781729000613	1.3026759483158054e-05	-1	1	0	0	1	0	-1	0.0	0.0	0		0	0.0		0	0.0	0	0		0	0	-1	0	0	0.0		0.0	0	0	-1	0	0	1	0.0	0	0	0	0	0	0	1	0.0	0	0.0	0	0	0.0	0	0.0	-1	1	1	-1	-1	-1	1	1	1	1	-1	1	0	-1	1	1	0	-1	-1	1	1	1	-1	1	-1	-1	1	1	1	-1	1	1	-1	-1	-1	1	-1	1	-1	-1	-1	1	0.0	0	0	0	0	0	0	0	0	0.0	0	0.0	0	0.0	0	0	0.0		0	1	0	0.0	0	0.0	0	0.0	1	1	0	1	0	0	1	0	0	1	-1	0	0	0	0	0	0	0	-1	0	0	0	0	0	-1	1	1	0.0	0	0	0	0.0	0	0	0	0	0	0	0	0	0	-1	0	0	0	0	1	0	0	-1	0	0	-1	0	0	0	0	0.0	0	0	-1	0	0	0	0	0	0	0	-1	1	0.0	0.0	0	0	0.0	0	0	0	1	1	1	-1	1	-1	0	0	0	0	0	0	0	0.0	0.0	0	0.0	0	0.0	0	0	0	0	0	0	0.0	0	0	0	0	1	0	0.0	0	0	0	0	-1	-1	-1	1	1	-1	0	-1	-1	-1	1	0	1	1	-1	-1	-1	1	-1	0.0	0.0	0	0	0	0	0.0	0	0.0	0	0	0	0.0	0.0	0	0			0	0	0	0.0	0	0.0	0	0.0	0	-1	0	0	-1	0	0	0	0	0	0	0.0	0	0	0	0	0	0	0	0	1	-1	0	0	0	0	0.0	0	0	0	0	1	0	0	0.0	0	-1	0	0	0	0.0	0.0	0	0	0.0	0	0	0	0	0	0	0	0	0	0	0	-1	-1	1	1	-1	1	1	0	0	0	1	-1	-1	-1	-1	-1	0	-1	-1	-1	0	-1	-1	1	-1	-1	-1	0	0.0	0	0	0	0	0	0	0	0	0	0	0.0	0.0	0	0.0	0	0	0.0	0	0.0	0.0	0.0	0.0	1	1	1	1	-1	1	-1	1	-1	0	0	1	0.0	1	-1	0	0	0	0.0	0	1	0	1	-1	1	1	1	0	0	0	0	0	0	0	0	0	-1	1	1	1	0	0.0	0	0	1	-1	1	-1	0	-1	0	1	1	-1	-1	1	0	0	-1	-1	1	0	-1	-1	0	1	-1	1	-1	1	1	-1	0	1	-1	-1	-1	0	-1	0	1	0	0	-1	0	0	0	-1	0	0	-1	-1	0	0	0	0	0.0	-1	0	0.0	0	0.0			0.0	0.0			0.0					0.0		0.0010473524684034153
TTAGAAGGTAACTTTTATGGACCTTTT	6.528218406551677e-06	1.495669191421983e-09	0.0314519717896266	3	33368.0	3.151333437133517	5.015433948693359	4.196086070486694	1.3056436813103356e-05	-1	-1	-1	0	0	0	0	0.0	0.0	1		-1	0.0		0	0.0	0	0		0	0	1	0	0	0.0		0.0	0	0	1	0	0	0	0.0	0	0	-1	0	0	0	-1	0.0	0	0.0	0	0	0.0	0	0.0	-1	-1	1	-1	1	1	-1	-1	1	1	-1	1	-1	-1	-1	-1	-1	1	-1	1	1	1	1	1	-1	-1	-1	-1	-1	-1	1	-1	1	1	1	-1	1	1	1	-1	1	1	0.0	0	0	0	0	0	0	0	0	0.0	0	0.0	0	0.0	0	0	0.0		0	1	0	0.0	0	0.0	0	0.0	0	-1	0	1	0	1	-1	0	0	0	1	-1	0	0	0	0	0	0	1	0	1	0	1	0	1	-1	0	0.0	0	0	0	0.0	0	0	0	0	0	0	0	0	0	-1	0	0	-1	0	1	0	0	1	0	0	0	1	0	0	0	0.0	0	-1	-1	0	1	0	0	0	0	0	0	0	0.0	0.0	0	0	0.0	0	0	0	-1	-1	1	-1	1	1	1	0	0	0	-1	-1	0	0.0	0.0	-1	0.0	0	0.0	0	0	0	0	0	0	1.0	0	0	0	0	1	0	0.0	0	0	0	1	1	1	-1	-1	1	1	0	1	-1	-1	-1	0	-1	-1	1	1	-1	1	0	0.0	0.0	0	0	1	0	0.0	0	0.0	0	0	0	0.0	0.0	0	0			0	0	0	0.0	0	0.0	0	0.0	0	0	0	0	1	0	1	0	0	1	0	0.0	0	0	0	0	0	0	0	0	0	0	0	0	0	0	0.0	0	0	0	-1	0	0	0	0.0	0	-1	0	0	0	0.0	0.0	0	0	0.0	0	0	0	0	0	0	0	0	1	0	0	1	0	1	1	-1	1	-1	0	0	0	-1	-1	-1	-1	1	-1	0	1	-1	-1	0	1	-1	1	-1	-1	-1	-1	0.0	0	0	0	0	0	0	0	0	0	0	0.0	0.0	0	0.0	0	0	0.0	0	0.0	0.0	0.0	0.0	-1	-1	-1	1	-1	-1	1	-1	-1	0	0	-1	0.0	1	1	0	0	1	0.0	-1	1	-1	-1	1	-1	1	-1	0	-1	0	0	0	0	0	0	0	1	1	1	1	0	0.0	0	1	-1	1	1	-1	1	1	0	-1	-1	0	1	1	0	1	-1	-1	1	0	-1	1	1	1	1	1	1	-1	-1	1	0	1	-1	1	-1	1	-1	1	-1	0	0	-1	0	-1	1	-1	1	0	1	1	1	-1	1	1	0.0	1	1	0.0	0	0.0			0.0	0.0			0.0					0.0		0.0010496271735592074
TTAACATTGGCCGTGACAGCTTGACAA	6.770604405696501e-06	8.913713993310684e-18	0.0464755333103632	2	20938.0	1.7031070186065973	1.958830833890534	1.5998662718502246	1.3541208811393e-05	-1	-1	0	0	0	0	-1	0.0	0.0	0		0	0.0		0	0.0	0	0		0	0	0	0	0	0.0		0.0	0	0	1	0	0	0	0.0	-1	0	0	0	0	0	1	0.0	0	0.0	0	0	0.0	0	0.0	1	0	-1	0	0	-1	0	0	1	1	1	-1	0	0	-1	0	0	-1	-1	-1	-1	0	1	-1	-1	0	0	0	1	-1	0	0	0	0	-1	0	1	1	1	0	0	-1	0.0	0	0	0	0	0	0	0	0	0.0	0	0.0	0	0.0	0	0	0.0		0	0	0	0.0	0	0.0	0	0.0	0	0	0	-1	0	0	0	0	0	0	-1	0	0	0	-1	0	0	0	0	0	0	0	-1	0	1	-1	0	0.0	0	0	0	0.0	0	0	0	0	0	0	0	0	0	-1	0	0	0	0	0	0	0	0	0	0	0	1	0	-1	1	0.0	0	-1	-1	0	0	0	0	0	0	0	-1	0	0.0	0.0	0	0	0.0	0	0	0	1	-1	1	1	1	0	0	0	0	0	0	0	0	0.0	0.0	0	0.0	0	0.0	0	0	0	0	0	0	0.0	0	0	0	0	0	0	0.0	0	0	0	0	0	0	-1	0	1	-1	0	-1	0	0	0	0	0	1	-1	-1	1	1	0	0.0	0.0	0	0	0	0	0.0	0	0.0	0	0	0	0.0	0.0	0	0			0	0	0	0.0	0	0.0	0	0.0	0	0	0	0	1	0	0	0	0	0	0	0.0	0	0	0	0	0	0	0	0	0	0	0	0	0	0	0.0	0	0	0	0	0	0	0	0.0	-1	0	0	0	0	0.0	0.0	0	0	0.0	0	0	0	0	0	0	0	0	0	0	0	0	0	0	0	-1	0	1	0	0	0	1	0	1	0	-1	0	0	-1	-1	-1	0	0	0	1	0	0	0	0	0.0	0	0	0	0	0	0	0	0	0	0	0.0	0.0	0	0.0	0	0	0.0	0	0.0	0.0	0.0	0.0	-1	-1	-1	1	0	0	0	-1	0	0	0	1	0.0	1	0	0	0	0	0.0	-1	-1	0	-1	-1	-1	1	-1	0	0	0	0	0	0	0	0	0	1	1	1	1	-1	0.0	1	0	1	1	-1	-1	-1	1	0	1	-1	-1	-1	1	0	-1	1	1	-1	-1	1	1	-1	-1	-1	1	-1	-1	-1	1	1	1	1	1	-1	1	1	-1	-1	0	-1	1	0	1	-1	-1	1	0	-1	1	1	-1	1	1	0.0	-1	0	0.0	0	0.0			0.0	0.0			0.0					0.0		0.0010855471910741995
TTAGTGGTTATTTAAAACTTACTGACA	7.107233664706543e-06	1.0	0.0447793760793848	4	27505.0	2.954765090888818	3.30899836393383	2.7505180876204327	1.4214467329413086e-05	1	1	0	0	0	0	0	0.0	0.0	0		-1	0.0		0	0.0	0	0		0	0	1	0	0	0.0		0.0	0	0	-1	0	0	0	0.0	0	0	-1	0	0	0	-1	0.0	0	0.0	0	0	0.0	0	0.0	1	1	-1	-1	1	1	1	1	1	-1	1	-1	-1	1	-1	1	0	1	-1	-1	1	1	1	-1	-1	-1	1	-1	1	1	1	-1	-1	1	-1	1	1	-1	-1	-1	1	1	0.0	0	0	0	0	0	0	0	0	0.0	0	0.0	0	0.0	0	0	0.0		0	1	0	0.0	0	0.0	0	0.0	0	1	0	-1	0	-1	1	0	0	-1	-1	0	0	0	1	0	1	-1	1	0	0	-1	1	0	-1	1	-1	0.0	0	0	0	0.0	1	1	0	0	0	0	0	0	0	1	0	-1	-1	1	0	0	0	1	0	0	0	0	-1	0	0	0.0	1	1	1	0	-1	0	0	0	1	0	-1	-1	0.0	0.0	0	1	0.0	0	0	0	1	1	-1	0	1	-1	-1	0	0	0	0	-1	1	0.0	0.0	0	0.0	0	0.0	0	0	0	0	-1	0	0.0	0	0	0	0	0	0	0.0	1	0	-1	0	1	1	-1	-1	-1	-1	0	1	1	-1	-1	0	1	-1	1	1	-1	-1	0	0.0	0.0	0	0	1	0	0.0	1	0.0	0	0	0	0.0	0.0	0	1			-1	0	0	0.0	0	0.0	0	0.0	0	1	0	0	-1	0	1	0	0	0	0	0.0	0	-1	0	0	0	0	0	-1	0	0	0	0	0	0	0.0	0	0	0	1	1	0	0	0.0	0	1	0	-1	0	0.0	0.0	0	0	0.0	-1	0	0	0	0	1	-1	0	0	0	0	1	0	1	-1	1	-1	1	0	0	0	-1	0	-1	0	-1	-1	0	1	-1	1	0	1	1	-1	-1	1	1	0	0.0	0	0	0	0	0	0	0	-1	0	0	0.0	0.0	0	0.0	0	0	0.0	0	0.0	0.0	0.0	0.0	1	-1	-1	1	-1	-1	1	-1	-1	0	0	1	0.0	1	1	0	0	1	0.0	-1	-1	0	1	1	1	-1	1	0	0	0	0	0	0	0	0	0	1	0	1	1	0	0.0	0	0	1	1	1	0	0	1	0	0	1	0	-1	-1	0	-1	-1	-1	1	0	1	1	0	1	1	-1	1	0	1	-1	0	-1	1	1	1	0	1	0	1	0	0	1	0	0	0	-1	0	0	1	-1	1	0	-1	-1	0.0	-1	0	0.0	0	0.0			0.0	0.0			0.0					0.0		0.0011363343985304401
TTAACGGCCTTACTGTTTTGCCACCTT	7.501439234629318e-06	3.195603694413759e-09	0.0508849020332397	4	16252.0	3.2040654704767446	4.345865124292395	3.515874969234556	1.5002878469258636e-05	-1	1	0	0	1	0	-1	0.0	0.0	-1		1	0.0		-1	0.0	-1	1		0	0	0	0	0	0.0		0.0	0	0	1	0	1	0	0.0	-1	1	-1	0	-1	1	-1	0.0	0	0.0	-1	0	0.0	0	0.0	0	1	-1	-1	0	1	-1	-1	1	1	1	1	0	1	-1	1	0	-1	-1	-1	1	-1	1	-1	-1	-1	-1	-1	1	1	1	0	-1	0	-1	0	-1	1	-1	1	0	0	0.0	0	0	0	0	1	0	0	0	0.0	1	0.0	0	0.0	0	0	0.0		0	0	1	0.0	0	0.0	0	0.0	-1	-1	0	-1	1	1	1	0	0	1	1	-1	-1	0	0	1	0	0	1	0	0	0	-1	0	0	0	0	0.0	-1	0	0	0.0	0	0	0	0	0	0	0	1	-1	-1	0	-1	-1	1	0	0	-1	-1	0	-1	0	1	0	0	1	0.0	-1	-1	1	0	0	0	0	0	0	0	-1	-1	0.0	0.0	0	-1	0.0	0	0	0	1	-1	1	-1	1	-1	1	0	0	-1	0	-1	0	0.0	0.0	1	0.0	0	1.0	1	-1	1	0	1	-1	0.0	0	1	1	1	-1	0	0.0	0	-1	1	1	1	0	1	0	1	-1	0	1	1	-1	0	-1	1	-1	-1	1	1	-1	0	0.0	0.0	0	-1	0	1	0.0	0	0.0	0	0	0	0.0	0.0	0	0			0	0	0	0.0	0	0.0	-1	0.0	0	-1	0	-1	1	0	1	0	0	0	-1	0.0	1	0	0	0	-1	0	1	0	-1	0	0	1	1	0	0.0	0	0	-1	0	0	0	1	0.0	-1	0	0	-1	-1	0.0	0.0	0	1	0.0	0	0	-1	-1	0	0	0	0	0	0	0	0	0	0	0	0	1	0	0	0	0	0	0	-1	0	1	-1	0	-1	-1	0	-1	0	0	1	0	1	0	1	0.0	0	1	1	0	0	0	0	0	1	0	0.0	0.0	0	0.0	0	0	0.0	0	0.0	0.0	0.0	0.0	-1	1	-1	-1	0	0	-1	0	0	-1	0	-1	0.0	-1	1	0	0	0	0.0	-1	-1	-1	1	-1	1	1	-1	0	1	0	0	0	0	0	0	0	1	0	1	-1	0	0.0	-1	0	1	-1	1	1	-1	1	0	0	-1	1	1	1	0	1	1	1	1	0	-1	-1	1	1	1	-1	1	-1	1	-1	-1	1	1	1	-1	-1	1	-1	-1	0	0	1	0	0	0	1	-1	1	0	1	-1	0	0	-1	0.0	-1	0	0.0	0	0.0			0.0	0.0			0.0					0.0		0.0011955153114608138
TTACACCGCAAACCCGTTTAAAAACGA	7.822801834150569e-06	3.3448930449300595e-08	0.0287750268746297	2	37526.0	3.108140947289997	3.745802909982413	3.0254490220114056	1.5645603668301138e-05	-1	-1	-1	0	0	-1	0	0.0	0.0	0		0	0.0		0	0.0	0	0		0	0	1	0	0	0.0		0.0	0	0	1	0	0	-1	0.0	0	0	0	0	-1	0	-1	0.0	0	0.0	0	0	0.0	0	0.0	-1	-1	1	-1	1	1	-1	-1	1	1	-1	1	0	-1	-1	-1	-1	1	-1	1	1	1	1	1	-1	-1	-1	-1	-1	-1	1	-1	1	1	1	-1	1	1	1	-1	1	1	0.0	0	0	1	0	0	0	0	0	0.0	0	0.0	0	0.0	0	0	0.0		0	1	0	0.0	0	0.0	0	0.0	1	-1	0	1	-1	0	-1	0	0	-1	0	0	0	0	0	1	0	0	0	-1	0	0	1	0	0	-1	1	0.0	0	0	0	0.0	0	0	0	0	0	0	0	0	0	0	1	0	-1	0	0	0	0	0	0	0	1	0	0	0	0	0.0	0	0	-1	0	1	0	0	0	0	0	0	0	0.0	0.0	0	0	0.0	0	0	0	-1	-1	1	-1	1	1	0	0	0	0	0	0	0	0.0	0.0	0	0.0	0	0.0	0	0	0	-1	0	0	0.0	0	-1	0	0	0	0	0.0	0	0	0	0	1	1	-1	-1	1	1	0	1	-1	-1	-1	-1	-1	-1	1	1	-1	1	-1	0.0	0.0	0	0	0	0	0.0	0	0.0	0	0	0	0.0	0.0	0	1			0	0	0	0.0	0	0.0	0	0.0	0	1	0	0	1	1	1	0	0	0	0	0.0	0	0	0	0	0	0	0	0	0	0	0	0	0	0	0.0	0	0	0	0	0	0	-1	0.0	0	-1	0	0	0	0.0	0.0	-1	0	0.0	-1	0	-1	1	0	0	0	0	0	0	0	1	-1	1	1	-1	1	-1	-1	0	-1	-1	0	-1	-1	1	-1	0	1	-1	-1	0	1	-1	1	-1	-1	-1	0	0.0	0	-1	0	0	0	0	0	0	0	0	0.0	0.0	0	0.0	0	0	0.0	0	0.0	0.0	0.0	0.0	-1	-1	-1	1	-1	-1	1	-1	-1	0	0	-1	0.0	1	1	0	0	1	0.0	-1	1	0	-1	1	-1	1	-1	0	0	0	0	0	0	0	0	0	1	0	1	1	0	0.0	-1	0	-1	1	1	-1	1	1	-1	-1	-1	0	1	1	0	1	-1	-1	1	0	-1	1	1	1	1	1	1	-1	-1	1	0	1	-1	1	-1	0	-1	1	-1	0	0	-1	0	0	1	-1	0	0	1	1	1	0	1	1	0.0	1	0	0.0	0	0.0			0.0	0.0			0.0					0.0		0.0012437887744331333
TTAGGTCCACAAACAGTTGCTGGTGCA	7.932928524287799e-06	1.0	0.1588243762983073	8	1993.0	3.479005183209263	4.602107375815354	3.868539889613648	1.5865857048575597e-05	1	1	0	0	1	0	-1	0.0	0.0	0		0	0.0		0	0.0	0	0		0	0	0	0	0	0.0		0.0	0	0	0	0	0	0	0.0	1	0	-1	0	1	0	0	0.0	0	0.0	0	0	0.0	0	0.0	0	0	0	0	0	0	0	0	0	0	0	0	0	0	0	0	0	0	0	0	0	0	0	0	0	0	0	0	0	0	0	0	0	0	0	0	0	0	0	0	0	0	0.0	0	0	0	0	-1	0	0	0	0.0	1	0.0	0	0.0	0	0	0.0		0	0	0	0.0	1	0.0	0	0.0	0	0	1	-1	-1	-1	0	-1	0	-1	-1	-1	0	0	1	0	0	0	1	0	0	0	1	0	-1	1	0	0.0	0	0	0	0.0	0	0	0	0	0	0	0	0	0	0	0	-1	-1	1	0	0	-1	1	0	1	0	1	0	0	0	0.0	1	0	1	0	0	0	0	-1	0	0	0	-1	0.0	0.0	0	0	0.0	0	0	0	0	0	0	0	0	0	-1	0	0	0	0	-1	0	0.0	0.0	0	0.0	0	0.0	1	-1	0	0	-1	0	0.0	0	0	0	0	1	0	0.0	0	0	-1	0	0	0	0	0	0	0	0	0	0	0	0	0	0	0	0	0	0	0	0	0.0	0.0	0	0	0	0	0.0	0	0.0	0	0	0	0.0	0.0	0	0			0	0	0	0.0	0	0.0	0	0.0	0	0	0	0	-1	0	1	-1	0	0	0	0.0	-1	0	0	0	0	0	0	0	0	-1	0	0	0	0	0.0	0	0	0	1	0	0	0	0.0	-1	0	0	0	0	0.0	0.0	0	0	0.0	0	0	0	1	0	0	0	0	0	0	0	0	0	0	0	0	0	0	0	0	0	0	0	0	0	0	0	0	0	0	0	0	0	0	0	0	0	0	0	0.0	0	-1	0	-1	0	0	0	-1	0	0	0.0	0.0	0	0.0	0	0	0.0	0	0.0	0.0	0.0	0.0	0	0	0	0	0	0	0	0	0	0	0	0	0.0	0	0	0	0	0	0.0	0	0	-1	0	0	0	0	0	0	0	0	0	0	0	0	0	0	1	1	1	0	0	0.0	0	0	1	1	1	0	0	1	0	0	1	0	0	-1	0	-1	-1	-1	1	0	1	1	0	1	0	-1	1	-1	1	-1	0	-1	1	1	1	0	1	0	0	0	0	1	0	0	0	-1	0	0	0	0	0	0	0	-1	0.0	-1	0	0.0	0	0.0			0.0	0.0			0.0					0.0		0.001260240819550934
TTATTGTTTCTTAGGCTATTTTTGTAC	8.075970664139735e-06	3.289576904906379e-11	0.0112946712579143	3	98728.0	1.869695505061198	2.5340430273073493	1.9804108257029411	1.615194132827947e-05	-1	-1	-1	0	1	0	-1	0.0	0.0	-1		0	0.0		1	0.0	1	0		0	0	1	1	0	0.0		0.0	0	0	1	0	0	0	0.0	1	1	-1	0	0	0	-1	0.0	1	0.0	0	0	0.0	0	0.0	-1	-1	-1	1	-1	1	1	-1	-1	0	1	-1	1	1	1	-1	0	-1	-1	-1	1	1	1	-1	1	-1	1	-1	-1	1	1	-1	1	-1	1	1	1	1	-1	-1	-1	1	0.0	0	-1	0	0	0	0	0	0	0.0	1	0.0	0	0.0	0	0	0.0		0	0	0	0.0	0	0.0	0	0.0	0	-1	0	1	-1	-1	-1	0	0	1	0	-1	-1	0	0	1	0	1	1	0	1	-1	1	0	-1	1	0	0.0	1	0	0	0.0	0	0	0	0	0	0	0	0	0	-1	0	0	1	1	0	-1	0	0	0	0	0	1	0	0	-1	0.0	-1	0	1	1	1	-1	0	0	1	0	1	1	0.0	0.0	0	-1	0.0	0	0	-1	-1	1	1	1	1	1	0	1	0	0	-1	1	-1	0.0	0.0	1	0.0	0	0.0	-1	-1	0	-1	1	0	-1.0	0	0	0	0	1	0	0.0	0	1	0	1	1	-1	-1	-1	-1	1	0	-1	1	-1	-1	1	-1	-1	1	1	-1	1	0	0.0	0.0	0	0	-1	1	0.0	-1	0.0	0	0	0	0.0	0.0	0	-1			1	0	0	0.0	0	0.0	0	0.0	1	1	1	0	-1	1	-1	0	0	1	1	0.0	1	0	1	0	0	0	1	0	1	1	0	1	0	0	0.0	0	0	0	-1	-1	0	-1	-1.0	1	1	-1	1	-1	0.0	0.0	0	-1	0.0	0	0	-1	-1	1	0	1	0	-1	0	0	1	0	1	1	1	-1	-1	0	0	0	1	-1	-1	0	1	-1	0	-1	1	-1	0	-1	-1	-1	1	1	1	1	0.0	0	0	0	-1	-1	-1	1	-1	0	-1	0.0	0.0	0	0.0	0	-1	0.0	0	0.0	0.0	0.0	0.0	-1	0	-1	1	-1	-1	0	-1	-1	1	0	1	0.0	-1	-1	0	-1	-1	0.0	-1	1	0	-1	-1	-1	-1	-1	0	1	0	0	0	0	0	0	0	1	1	-1	1	0	0.0	-1	0	1	-1	1	-1	-1	-1	1	-1	1	1	1	1	-1	1	-1	1	-1	0	-1	-1	-1	-1	1	1	1	-1	-1	1	0	-1	-1	1	-1	0	1	1	1	0	1	1	-1	0	1	1	1	-1	-1	1	1	0	1	-1	0.0	1	0	0.0	0	0.0			0.0	0.0			0.0					0.0		0.0012812190656670507
TTACTTTGGCCTCTTTTGTTTACTCAA	9.127525102700645e-06	0.0005330531406777	0.0279882783392822	4	43431.0	2.553604137951835	2.8970320738642905	2.2225368976077	1.825505020540129e-05	1	-1	0	0	1	0	-1	0.0	0.0	0		0	0.0		-1	0.0	-1	0		0	0	-1	-1	0	0.0		0.0	0	0	1	0	0	0	0.0	0	1	1	0	0	0	-1	0.0	0	0.0	0	0	0.0	0	0.0	-1	1	1	1	-1	-1	1	-1	-1	0	-1	1	1	-1	-1	1	0	-1	-1	-1	-1	-1	1	1	-1	-1	1	-1	-1	-1	-1	1	-1	1	1	-1	-1	-1	1	1	1	-1	0.0	0	0	0	0	0	0	0	0	0.0	0	0.0	0	0.0	0	0	0.0		0	0	0	0.0	0	0.0	0	0.0	0	-1	0	-1	0	-1	-1	0	0	1	-1	1	-1	0	0	-1	0	1	-1	0	-1	0	1	0	1	-1	0	0.0	0	0	0	0.0	0	0	0	0	0	0	0	0	0	-1	0	0	-1	1	0	1	0	0	0	0	0	-1	0	0	1	0.0	-1	0	-1	-1	-1	-1	0	0	-1	0	-1	-1	0.0	0.0	0	0	0.0	0	0	-1	1	1	-1	-1	1	1	0	0	0	0	1	-1	-1	0.0	0.0	0	0.0	0	0.0	0	1	0	-1	-1	0	0.0	0	0	0	0	-1	0	0.0	0	1	0	0	-1	1	-1	-1	-1	1	0	-1	1	-1	-1	0	1	1	1	-1	-1	-1	0	0.0	0.0	0	0	-1	0	0.0	0	0.0	0	0	0	0.0	0.0	0	0			0	0	0	0.0	0	0.0	0	0.0	0	-1	0	0	1	-1	-1	0	0	-1	0	0.0	0	0	0	0	0	0	0	0	1	-1	0	1	0	0	0.0	0	0	0	1	1	0	1	0.0	1	1	-1	0	0	0.0	0.0	0	-1	0.0	0	0	1	1	-1	0	0	0	1	0	0	-1	0	-1	-1	-1	-1	-1	0	0	0	1	-1	-1	0	1	-1	0	1	1	1	0	-1	-1	-1	1	1	1	0	0.0	0	0	0	-1	0	0	-1	-1	0	-1	0.0	0.0	0	0.0	0	0	0.0	0	0.0	0.0	0.0	0.0	1	0	1	-1	1	-1	1	1	1	1	0	-1	0.0	1	1	0	1	1	0.0	1	1	0	1	-1	-1	1	1	0	1	0	0	0	0	0	0	0	-1	1	-1	-1	0	0.0	-1	0	-1	-1	-1	-1	0	-1	0	-1	1	1	-1	-1	0	-1	-1	-1	-1	0	-1	1	0	-1	-1	-1	-1	1	1	-1	0	1	-1	1	-1	0	-1	-1	1	0	0	-1	0	0	-1	-1	1	0	1	1	-1	0	1	1	0.0	-1	0	0.0	0	0.0			0.0	0.0			0.0					0.0		0.0014375861576352263
TTATCGACATAGCGAGTGTATGCCCCT	9.510376039352982e-06	5.920869742742306e-05	0.0446123162330347	9	26091.0	3.580534234981992	5.923498524395385	4.945421792955425	1.9020752078705964e-05	1	1	0	0	0	0	1	0.0	0.0	0		0	0.0		0	0.0	0	0		0	-1	-1	0	0	0.0		0.0	0	0	1	0	0	1	0.0	0	0	-1	0	0	0	1	0.0	0	-1.0	0	0	0.0	0	0.0	1	-1	1	1	1	-1	1	-1	-1	1	-1	-1	0	1	1	-1	-1	1	1	-1	-1	-1	-1	1	1	-1	-1	-1	1	-1	-1	-1	-1	1	-1	-1	1	1	-1	-1	-1	-1	0.0	0	0	1	0	0	0	0	0	0.0	0	0.0	0	0.0	0	0	0.0		0	-1	0	0.0	0	0.0	0	0.0	1	-1	0	-1	1	1	-1	0	0	0	-1	1	1	0	0	1	0	1	1	0	0	0	1	0	0	1	-1	0.0	0	0	0	1.0	0	1	0	0	0	0	0	0	0	1	1	-1	-1	-1	0	0	-1	1	1	1	1	0	0	0	0	0.0	0	0	1	0	1	0	0	1	0	0	1	1	0.0	0.0	0	0	0.0	0	0	0	-1	1	1	1	-1	1	1	0	0	0	0	-1	0	0.0	0.0	0	0.0	0	0.0	0	0	0	0	0	0	0.0	0	-1	0	0	0	0	0.0	0	0	1	0	-1	-1	-1	-1	-1	1	0	-1	-1	1	-1	0	1	1	1	-1	-1	1	-1	0.0	0.0	0	0	0	-1	0.0	0	0.0	0	0	0	0.0	0.0	0	0			0	0	0	0.0	0	0.0	0	0.0	0	1	0	0	1	1	0	0	0	0	0	0.0	0	-1	0	-1	0	0	0	-1	0	1	0	0	0	0	0.0	0	0	0	1	1	0	1	0.0	0	-1	0	1	0	0.0	0.0	1	1	0.0	1	0	0	1	-1	0	0	0	0	0	0	-1	-1	-1	1	-1	-1	-1	1	0	0	1	1	1	1	-1	1	0	1	1	-1	0	1	1	1	-1	-1	1	1	0.0	0	0	0	1	0	0	0	0	0	0	0.0	0.0	0	0.0	0	0	0.0	0	0.0	0.0	0.0	0.0	-1	-1	-1	1	1	1	-1	-1	1	0	0	1	0.0	-1	-1	0	0	-1	0.0	1	1	0	-1	1	1	1	1	0	1	0	0	0	0	0	0	0	-1	1	-1	-1	0	0.0	1	0	-1	-1	1	0	0	1	0	-1	-1	0	1	-1	1	-1	1	1	-1	-1	1	-1	0	-1	0	-1	-1	0	-1	-1	0	1	1	-1	-1	0	-1	1	1	0	-1	-1	0	0	0	1	0	0	1	1	0	0	1	1	0.0	1	0	0.0	0	0.0			0.0	0.0			0.0					0.0		0.0014946237146892375
TTACGCTGTATAGTTGAAACTATGGCT	9.847487652510592e-06	0.3362513570899098	0.0320687476792239	3	58135.0	2.1148961566020588	2.680502279177776	2.0713683667326053	1.9694975305021184e-05	1	1	0	0	1	0	-1	0.0	0.0	0		0	0.0		0	0.0	-1	0		0	1	1	0	0	0.0		0.0	0	0	-1	0	0	0	0.0	0	0	-1	0	0	0	-1	0.0	-1	0.0	0	0	0.0	0	0.0	1	1	-1	-1	1	1	1	1	1	-1	1	-1	0	1	-1	1	0	1	-1	-1	1	1	1	-1	-1	-1	1	-1	1	1	1	-1	-1	1	-1	1	1	-1	-1	-1	1	1	0.0	0	0	0	0	0	0	0	0	0.0	0	0.0	0	0.0	0	0	0.0		0	1	0	0.0	0	0.0	0	0.0	0	1	0	-1	0	-1	1	0	0	0	-1	0	1	0	0	-1	0	0	0	0	-1	0	1	0	-1	1	-1	0.0	0	0	0	0.0	0	0	0	0	0	0	0	0	0	1	-1	0	-1	1	1	0	-1	0	0	1	1	1	0	-1	0	0.0	0	0	1	0	-1	0	0	-1	1	0	-1	-1	0.0	0.0	0	0	0.0	0	0	-1	1	1	-1	1	1	-1	0	-1	0	0	-1	-1	0	0.0	0.0	0	0.0	0	0.0	1	-1	0	0	0	0	0.0	0	0	0	0	1	0	0.0	0	0	0	0	1	1	-1	-1	-1	-1	0	1	1	-1	-1	0	1	-1	1	1	-1	-1	-1	0.0	0.0	0	0	0	0	0.0	0	0.0	0	0	0	0.0	0.0	0	1			0	0	0	0.0	0	0.0	0	0.0	0	1	0	0	-1	1	1	0	0	1	1	0.0	0	0	0	0	0	0	0	-1	-1	0	0	0	0	0	0.0	0	0	0	1	1	0	0	0.0	0	1	0	-1	-1	0.0	0.0	0	0	0.0	-1	0	1	1	1	0	-1	0	0	1	0	1	-1	1	-1	1	-1	1	-1	0	0	-1	-1	-1	1	-1	-1	0	1	-1	1	0	1	1	-1	-1	1	1	1	0.0	0	-1	0	0	0	0	0	-1	0	1	0.0	0.0	0	0.0	1	0	0.0	0	0.0	0.0	0.0	0.0	1	-1	-1	1	-1	-1	1	-1	-1	0	0	1	0.0	1	1	0	1	1	0.0	-1	-1	-1	1	1	1	-1	1	0	-1	0	0	0	0	0	0	0	1	1	1	1	0	0.0	-1	0	1	1	1	0	0	1	0	-1	1	0	-1	-1	0	0	-1	-1	1	0	1	1	1	1	0	-1	1	-1	1	-1	0	-1	1	1	1	0	1	-1	1	0	0	1	0	0	0	-1	1	-1	1	-1	1	0	-1	-1	0.0	-1	0	0.0	0	0.0			0.0	0.0			0.0					0.0		0.0015448801168388491
TTACTCTCAGTTTTGCAACAACTCAGA	9.917425447462582e-06	2.874920396401395e-13	0.0426688755736116	8	10337.0	2.7282938296361974	3.63142110863887	2.777982006384831	1.2784163791971724e-12	0	-1	0	0	0	0	1	0.0	0.0	0		0	0.0		0	0.0	0	0		0	0	0	0	0	0.0		0.0	0	0	0	0	0	0	0.0	0	0	0	0	0	0	-1	0.0	0	0.0	0	0	0.0	0	0.0	0	1	-1	0	0	-1	1	0	-1	0	1	1	0	0	-1	1	0	1	1	0	0	0	-1	1	1	-1	-1	1	-1	1	1	0	0	0	1	-1	-1	1	1	-1	0	0	0.0	0	0	0	0	1	0	0	0	0.0	0	0.0	0	0.0	0	0	0.0		0	0	0	0.0	0	0.0	0	0.0	0	0	0	1	0	1	0	0	0	0	-1	1	0	0	0	0	0	0	1	0	0	0	1	0	0	-1	0	0.0	0	0	0	0.0	0	0	0	0	0	0	0	0	0	0	0	0	0	0	0	0	0	0	0	0	0	0	0	0	0	0.0	0	0	0	0	0	0	0	0	0	0	0	0	0.0	0.0	0	0	0.0	0	0	0	1	1	1	-1	0	1	0	0	0	0	0	0	0	0.0	0.0	0	0.0	0	0.0	0	0	0	0	0	0	0.0	0	0	0	0	0	0	0.0	0	0	0	0	0	0	0	0	1	-1	0	1	1	0	0	0	0	1	0	1	1	1	0	0.0	0.0	0	0	0	0	0.0	0	0.0	0	0	0	0.0	0.0	0	0			0	0	0	0.0	0	0.0	0	0.0	0	0	0	0	0	0	0	0	0	0	0	0.0	0	0	0	0	0	0	0	0	0	0	0	0	0	0	1.0	0	0	0	0	0	0	0	0.0	0	0	0	0	0	0.0	0.0	0	0	0.0	0	0	0	0	0	0	0	0	0	0	0	0	0	0	0	0	1	-1	0	0	0	1	0	0	0	0	1	0	-1	-1	0	0	0	-1	-1	-1	1	0	0	0.0	0	0	0	0	0	0	0	0	0	0	0.0	0.0	0	0.0	0	0	0.0	0	0.0	0.0	0.0	0.0	-1	0	-1	0	0	-1	1	-1	1	0	0	-1	0.0	1	1	0	0	0	0.0	-1	-1	0	-1	1	-1	1	1	0	0	0	0	0	0	0	0	0	1	-1	1	1	0	0.0	1	0	-1	-1	1	-1	0	1	-1	1	1	-1	-1	1	0	1	1	-1	1	0	-1	-1	0	-1	1	-1	1	-1	-1	1	1	-1	-1	1	-1	-1	1	1	-1	0	1	-1	0	0	-1	1	-1	0	-1	1	-1	0	1	-1	0.0	-1	0	0.0	0	0.0			0.0	0.0			0.0					0.0		2.101397451248623e-10
TTATAATCTACCAACAATGTGTGATAT	1.0481698290164154e-05	0.0002090808789462	0.1030966669264542	9	6939.0	3.852610802803028	4.941778354229716	4.033290099437959	2.096339658032831e-05	0	-1	0	0	0	0	1	0.0	0.0	0		0	0.0		0	0.0	0	0		0	0	1	0	0	0.0		0.0	0	0	0	0	0	0	0.0	0	0	0	0	0	0	-1	0.0	0	0.0	0	0	0.0	0	0.0	-1	-1	-1	-1	-1	1	1	-1	-1	-1	1	1	0	0	1	-1	0	-1	1	-1	1	-1	1	1	1	1	1	1	-1	1	-1	-1	-1	-1	-1	1	1	1	1	-1	0	-1	0.0	0	0	0	0	0	0	0	0	0.0	0	0.0	0	0.0	0	0	0.0		0	0	0	0.0	0	0.0	0	0.0	0	-1	0	1	0	0	0	0	0	0	-1	-1	0	0	0	0	-1	0	0	0	0	0	0	0	0	1	0	0.0	0	0	0	0.0	0	0	0	0	0	0	0	0	0	0	0	0	0	0	0	0	0	0	0	0	0	0	0	0	0	0.0	0	0	1	0	0	0	0	0	0	0	1	0	0.0	0.0	0	0	0.0	0	0	0	-1	1	-1	-1	-1	-1	0	0	0	0	0	0	0	0.0	0.0	0	0.0	0	0.0	0	0	0	0	0	0	0.0	0	0	0	0	0	0	0.0	0	0	0	0	1	1	-1	1	1	1	0	-1	-1	-1	0	0	1	-1	-1	1	1	1	0	0.0	0.0	0	0	0	0	0.0	0	0.0	0	0	0	0.0	0.0	0	0			0	0	0	0.0	0	0.0	0	0.0	0	0	0	0	-1	0	0	0	0	0	0	0.0	0	0	0	0	0	0	0	0	0	0	0	0	0	0	0.0	0	0	0	0	0	0	0	0.0	0	1	0	0	0	0.0	0.0	0	0	0.0	0	0	0	0	0	0	0	0	0	0	0	1	0	0	1	1	1	1	0	0	0	1	0	1	0	1	1	0	1	-1	-1	0	0	1	-1	-1	1	-1	0	0.0	0	0	0	0	0	0	0	0	0	0	0.0	0.0	0	0.0	0	0	0.0	0	0.0	0.0	0.0	0.0	1	-1	1	-1	-1	-1	-1	1	1	0	0	-1	0.0	1	-1	0	0	-1	0.0	-1	1	0	1	-1	-1	1	-1	0	0	0	0	0	0	0	0	0	-1	1	1	-1	0	0.0	0	0	-1	-1	-1	-1	-1	1	0	1	-1	0	-1	1	0	1	-1	1	-1	0	1	1	0	1	1	-1	1	-1	-1	1	0	-1	-1	-1	-1	-1	1	1	1	0	0	-1	0	0	0	1	1	0	-1	-1	-1	0	-1	-1	0.0	-1	0	0.0	0	0.0			0.0	0.0			0.0					0.0		0.0016384400291837452
TTAATACAAACTGGTGTACCAACCAGT	1.105286074723975e-05	0.5573198035688939	0.0744666846134427	5	7645.0	5.283076521427239	9.641334205362982	7.427076520601701	2.21057214944795e-05	-1	0	0	0	0	0	0	0.0	0.0	0		0	0.0		0	0.0	0	0		0	0	-1	0	0	0.0		0.0	0	0	0	0	0	0	0.0	0	0	0	0	0	0	0	0.0	0	0.0	0	0	0.0	0	0.0	0	0	1	1	0	-1	1	-1	0	0	-1	0	0	0	0	0	0	0	-1	0	0	-1	0	-1	0	0	-1	-1	1	0	0	0	1	1	1	0	1	-1	0	1	-1	0	0.0	0	0	0	0	0	0	0	0	0.0	0	0.0	0	0.0	0	0	0.0		0	-1	0	0.0	0	0.0	0	0.0	0	0	0	0	0	0	0	0	0	0	0	0	0	0	0	0	0	0	0	0	0	0	0	0	0	0	0	0.0	0	0	0	0.0	0	0	0	0	0	0	0	0	0	0	0	0	0	0	0	0	0	0	0	0	0	0	0	0	0	0.0	0	0	0	0	0	0	0	0	0	0	0	0	0.0	0.0	0	0	0.0	0	0	0	1	-1	-1	0	0	-1	0	0	0	0	0	0	0	0.0	0.0	0	0.0	0	0.0	0	0	0	0	0	0	0.0	0	0	0	0	0	0	0.0	0	0	0	0	0	1	0	0	-1	-1	0	0	0	-1	-1	0	0	-1	0	0	-1	0	0	0.0	0.0	0	0	0	0	0.0	0	0.0	0	0	0	0.0	0.0	0	0			0	0	0	0.0	0	0.0	0	0.0	0	0	0	0	0	0	0	0	0	0	0	0.0	0	0	0	0	0	0	0	0	0	0	0	0	0	0	0.0	0	0	0	0	0	0	0	0.0	0	0	0	0	0	0.0	0.0	0	0	0.0	0	0	0	0	0	0	0	0	0	0	0	0	-1	-1	0	0	1	0	0	0	0	1	1	1	0	0	0	0	0	0	0	0	0	0	0	1	0	0	0	0.0	0	0	0	0	0	0	0	0	0	0	0.0	0.0	0	0.0	0	0	0.0	0	0.0	0.0	0.0	0.0	0	0	0	0	0	0	-1	0	0	0	0	1	0.0	1	1	0	0	0	0.0	0	0	0	0	0	0	0	0	0	0	0	0	0	0	0	0	0	0	0	0	0	0	0.0	0	0	0	0	0	0	0	0	0	0	0	0	0	0	0	0	0	0	0	0	0	0	0	0	0	0	0	0	0	0	0	0	0	0	0	0	0	0	0	0	0	0	0	0	0	0	0	0	0	0	0	0	0	0	0.0	0	0	0.0	0	0.0			0.0	0.0			0.0					0.0		0.0017226576830432845
TTATCAGACATTTTAGTTTGTTCGTTT	1.1054543755715989e-05	0.3072773663627026	0.0615418804987878	7	22020.0	2.3592209208580925	2.751362397820164	2.0459582198001818	2.2109087511431977e-05	0	0	-1	-1	0	0	0	0.0	0.0	0		0	0.0		0	0.0	0	0		0	0	0	0	0	0.0		0.0	0	0	0	0	0	0	0.0	0	0	0	0	0	0	1	0.0	0	0.0	0	0	0.0	0	0.0	0	-1	0	0	1	0	0	0	0	1	0	0	0	1	-1	1	0	0	0	-1	-1	0	0	0	1	0	0	0	0	-1	1	0	0	0	0	1	0	0	-1	0	0	0	0.0	0	0	1	0	0	0	0	0	0.0	0	0.0	0	0.0	0	0	0.0		0	0	0	0.0	0	0.0	0	0.0	-1	-1	0	0	0	0	0	0	0	0	-1	0	0	0	0	1	0	0	0	0	-1	-1	-1	0	-1	1	0	0.0	1	0	0	0.0	0	-1	0	0	0	0	0	0	0	0	0	0	-1	0	0	0	0	1	0	0	1	-1	0	0	0	0.0	-1	-1	-1	0	1	0	0	0	0	0	0	0	0.0	0.0	0	0	0.0	0	0	0	0	0	0	1	-1	0	1	1	0	0	0	0	0	0.0	0.0	0	0.0	-1	0.0	0	0	0	0	0	0	0.0	0	0	1	0	-1	0	0.0	0	0	0	0	-1	0	0	0	0	0	0	0	0	0	0	0	-1	0	0	0	0	0	0	0.0	0.0	0	0	0	-1	0.0	0	0.0	0	0	0	0.0	0.0	1	0			0	1	0	0.0	0	0.0	0	0.0	0	0	0	0	0	0	-1	0	0	0	0	0.0	0	0	0	0	0	0	0	0	0	0	0	0	0	0	0.0	0	1	0	1	-1	0	0	0.0	0	1	0	0	0	0.0	0.0	0	0	0.0	0	0	0	0	0	0	0	0	0	0	1	-1	0	0	0	0	0	0	-1	0	0	0	0	0	0	0	-1	0	-1	0	1	-1	1	-1	0	0	0	0	0	0.0	0	0	-1	0	0	0	0	0	0	0	0.0	0.0	0	0.0	0	0	0.0	0	0.0	0.0	0.0	0.0	0	1	0	0	0	0	0	0	0	0	0	0	0.0	0	0	0	0	0	0.0	-1	-1	-1	1	-1	0	1	-1	0	0	0	0	0	0	0	0	0	1	-1	-1	1	0	0.0	1	0	1	1	1	1	1	1	-1	-1	1	-1	-1	1	0	1	-1	-1	-1	0	-1	-1	0	-1	1	-1	-1	-1	-1	1	0	-1	1	1	-1	-1	-1	-1	-1	1	0	1	0	1	0	-1	1	-1	1	-1	1	0	-1	-1	0.0	-1	0	0.0	0	0.0			0.0	0.0			0.0					0.0		0.0017228314130214282
TTAACTGCTTTTGGCTTAGTTGCAGAG	1.1378273064879014e-05	5.4205372031004795e-08	0.1082583905447412	1	5550.0	5.226464285906417	3.30972972972973	2.8445045045045045	2.2756546129758028e-05	1	1	0	0	1	0	1	0.0	0.0	0		0	0.0		0	0.0	0	0		0	0	0	0	0	0.0		0.0	0	0	0	0	0	0	0.0	-1	0	-1	0	0	0	0	0.0	0	0.0	0	0	0.0	0	0.0	0	0	0	0	0	0	0	0	0	0	0	0	0	0	0	0	0	0	0	0	0	0	0	0	0	0	0	0	0	0	0	0	0	0	0	0	0	0	0	0	0	0	0.0	0	0	0	0	-1	0	0	0	0.0	1	0.0	0	0.0	0	0	0.0		0	0	0	0.0	0	0.0	0	0.0	1	-1	0	-1	1	0	0	1	0	-1	0	1	0	0	-1	0	0	0	0	0	-1	0	1	0	0	1	0	0.0	0	0	0	0.0	0	0	0	0	0	0	0	0	0	1	1	0	0	-1	0	0	0	0	0	0	0	-1	0	0	0	0.0	-1	0	1	0	0	0	0	0	0	0	0	0	0.0	0.0	0	1	0.0	0	0	0	0	0	0	0	0	0	1	0	0	0	0	-1	0	0.0	0.0	0	0.0	0	0.0	0	-1	0	0	-1	0	0.0	0	0	-1	0	0	0	0.0	0	0	0	0	0	0	0	0	0	0	0	0	0	0	0	0	0	0	0	0	0	0	0	0.0	0.0	0	0	0	0	0.0	0	0.0	0	0	0	0.0	0.0	0	0			0	0	0	0.0	0	0.0	0	0.0	0	0	0	0	0	0	1	0	0	0	0	0.0	0	0	0	0	0	0	0	0	0	0	0	0	0	0	0.0	0	0	0	0	1	0	0	0.0	1	0	0	0	0	0.0	0.0	0	1	0.0	0	0	1	1	0	0	0	0	0	0	0	0	0	0	0	0	0	0	0	0	0	0	0	0	0	0	0	0	0	0	0	0	0	0	0	0	0	0	0	0.0	0	0	0	0	0	0	0	0	0	0	0.0	0.0	0	0.0	0	0	0.0	0	0.0	0.0	0.0	0.0	0	0	0	0	0	0	0	0	0	1	0	0	0.0	0	0	0	0	0	0.0	0	0	0	0	0	0	0	0	0	0	0	0	0	0	0	0	0	-1	1	-1	-1	0	0.0	1	0	-1	-1	1	-1	1	1	1	-1	-1	1	1	-1	0	-1	1	1	-1	0	1	-1	-1	-1	1	-1	-1	1	-1	-1	0	1	1	-1	-1	1	-1	1	1	0	0	-1	0	-1	0	1	1	0	1	1	1	0	1	1	0.0	1	0	0.0	0	0.0			0.0	0.0			0.0					0.0		0.0017710078200355044
TTACCTAAAGGCATAATGATGAATGTC	1.1629921787153396e-05	1.578704320478996e-06	0.1769326229276738	6	2377.0	5.52428042813358	9.458981909970552	7.60286074884308	2.3259843574306795e-05	-1	1	0	0	0	0	1	0.0	0.0	0		0	0.0		0	0.0	0	0		0	0	0	0	0	0.0		0.0	0	0	0	0	0	0	0.0	0	0	0	0	0	0	0	0.0	0	0.0	0	0	0.0	0	0.0	0	0	0	0	0	0	0	0	0	0	0	0	0	0	0	0	0	0	0	0	0	0	0	0	0	0	0	0	0	0	0	0	0	0	0	0	0	0	0	0	0	0	0.0	0	0	0	0	0	0	0	0	0.0	-1	0.0	0	0.0	0	0	0.0		0	0	0	0.0	0	0.0	0	0.0	0	1	0	1	1	0	0	1	0	-1	1	1	0	0	1	0	0	-1	1	0	0	0	-1	0	1	-1	0	0.0	-1	-1	0	0.0	-1	0	0	0	0	0	0	0	0	0	0	0	0	0	0	0	0	0	0	0	0	1	0	1	1	0.0	1	0	-1	0	0	0	0	0	0	0	-1	-1	0.0	0.0	0	0	0.0	0	0	0	0	0	0	0	0	0	-1	0	0	0	0	0	0	0.0	0.0	0	0.0	0	0.0	0	1	0	0	0	0	0.0	0	0	0	0	0	0	0.0	0	-1	0	0	0	0	0	0	0	0	0	0	0	0	0	0	0	0	0	0	0	0	0	0.0	0.0	0	0	0	0	0.0	0	0.0	0	0	0	0.0	0.0	0	0			0	0	0	0.0	0	0.0	0	0.0	0	0	0	0	0	0	0	0	0	0	0	0.0	1	0	0	0	0	0	0	0	0	0	0	0	0	0	0.0	0	0	0	0	0	0	0	0.0	1	0	0	0	0	0.0	0.0	0	0	0.0	0	0	0	0	0	0	0	0	0	0	0	0	0	0	0	0	0	0	0	0	0	0	0	0	0	0	0	0	0	0	0	0	0	0	0	0	0	0	0	0.0	0	0	0	-1	0	0	0	0	0	0	0.0	0.0	0	0.0	0	0	0.0	0	0.0	0.0	0.0	0.0	0	0	0	0	0	0	0	0	0	0	0	0	0.0	0	0	0	0	0	0.0	0	0	1	0	0	0	0	0	0	0	0	0	0	0	0	0	0	1	0	1	1	0	0.0	0	0	-1	1	-1	0	0	1	0	0	-1	1	-1	0	0	0	1	-1	1	0	1	-1	0	1	0	-1	1	1	1	1	0	1	-1	-1	-1	0	-1	0	-1	1	0	1	0	0	0	-1	0	0	-1	-1	0	-1	0	-1	0.0	-1	0	0.0	0	0.0			0.0	0.0			0.0					0.0		0.001808319520673506
TTAGTTTCTTCCAGAGTTGTTGTAACT	1.2406586690192846e-05	3.7311087032779194e-09	0.024656448032335	5	36789.0	2.601631226378901	3.3775041452608114	2.746717768898312	2.4813173380385693e-05	1	-1	0	0	0	0	-1	0.0	0.0	0		0	0.0		0	0.0	-1	0		0	0	-1	0	0	0.0		0.0	0	0	1	0	0	0	0.0	0	0	0	0	0	0	-1	0.0	0	0.0	0	0	0.0	0	0.0	-1	1	1	1	-1	-1	1	-1	-1	1	-1	1	0	-1	-1	1	0	-1	-1	-1	-1	-1	1	1	-1	-1	1	-1	-1	-1	-1	1	-1	1	1	-1	-1	-1	1	1	1	-1	0.0	0	0	0	0	0	0	0	0	0.0	0	0.0	0	0.0	0	0	0.0		0	1	0	0.0	0	0.0	0	0.0	0	-1	0	-1	0	-1	-1	0	0	0	-1	0	-1	0	0	0	1	0	-1	0	0	0	1	0	1	-1	0	0.0	0	0	0	0.0	-1	0	0	0	0	0	0	0	0	-1	-1	0	0	1	0	0	0	0	0	0	0	-1	1	0	0	0.0	-1	1	-1	0	0	0	0	0	0	0	0	0	0.0	0.0	0	-1	0.0	0	0	0	1	1	-1	-1	1	1	0	-1	0	0	0	-1	0	0.0	0.0	0	0.0	0	0.0	0	0	0	0	0	0	0.0	0	0	0	0	0	0	0.0	0	0	-1	0	-1	1	-1	-1	-1	1	1	-1	1	-1	-1	0	1	1	1	-1	-1	-1	0	0.0	0.0	0	0	-1	0	0.0	0	0.0	0	0	0	0.0	0.0	0	1			0	0	0	0.0	0	0.0	0	0.0	0	-1	0	0	1	0	-1	0	0	0	0	0.0	0	0	0	0	0	0	0	0	0	0	0	0	0	0	0.0	0	0	0	1	0	0	0	0.0	0	1	0	0	0	0.0	0.0	0	0	0.0	0	0	0	0	0	1	0	0	0	0	0	0	-1	-1	-1	-1	-1	-1	0	0	0	1	-1	-1	1	1	-1	0	1	1	1	0	-1	-1	-1	1	1	1	1	0.0	0	0	0	0	0	0	0	-1	0	0	0.0	0.0	0	0.0	0	0	0.0	0	0.0	0.0	0.0	0.0	1	1	1	-1	1	-1	1	1	1	0	0	-1	0.0	1	1	0	0	1	0.0	1	1	1	1	-1	-1	1	1	0	1	-1	0	0	0	0	0	0	-1	1	-1	0	0	0.0	-1	0	-1	-1	-1	0	0	-1	0	-1	1	1	-1	-1	0	-1	-1	-1	-1	0	-1	1	0	-1	-1	-1	-1	1	1	-1	0	1	-1	1	-1	0	-1	0	1	1	0	-1	0	0	0	-1	0	0	1	1	0	0	0	1	0.0	-1	0	0.0	0	0.0			0.0	0.0			0.0					0.0		0.0019230650338047963
TTATTAGTGATATGTACGACCCTAAGA	1.2758274602415068e-05	1.179497628329892e-07	0.060957055768758	9	9691.0	3.801404434191604	5.305747600866783	4.369105355484471	2.5516549204830137e-05	-1	-1	0	0	0	0	0	0.0	0.0	0		0	0.0		0	0.0	0	0		0	0	-1	0	0	0.0		0.0	0	0	1	0	0	0	0.0	0	0	0	0	0	0	1	0.0	0	0.0	0	0	0.0	0	0.0	1	-1	-1	-1	-1	1	-1	1	1	-1	1	1	0	-1	1	-1	0	1	-1	1	1	1	1	-1	1	-1	-1	1	1	1	1	1	1	1	-1	1	-1	-1	1	1	0	1	0.0	0	0	0	0	0	0	0	0	0.0	0	0.0	0	0.0	0	0	0.0		0	0	0	0.0	0	0.0	0	0.0	0	1	0	1	0	-1	-1	0	0	0	-1	-1	0	0	-1	0	0	0	0	0	-1	0	0	0	-1	-1	0	0.0	0	0	0	0.0	1	0	0	0	0	0	0	0	0	0	0	0	0	1	0	0	0	0	0	0	0	0	0	-1	0	0.0	0	1	1	0	1	0	0	0	0	0	1	1	0.0	0.0	0	0	0.0	0	0	0	1	1	-1	1	1	-1	0	0	0	0	0	0	0	0.0	0.0	0	0.0	0	0.0	0	0	0	0	0	0	0.0	0	0	0	0	0	0	0.0	0	0	0	0	1	-1	-1	-1	1	-1	0	1	-1	1	1	0	-1	1	1	1	-1	1	0	0.0	0.0	0	0	0	-1	0.0	0	0.0	0	0	0	0.0	0.0	0	0			0	0	0	0.0	0	0.0	0	0.0	0	1	0	0	-1	0	0	0	0	0	0	0.0	0	0	0	0	0	0	0	0	0	0	0	0	0	0	0.0	0	0	0	0	0	0	0	0.0	0	1	0	0	0	0.0	0.0	0	0	0.0	0	0	1	0	0	0	0	0	0	0	0	-1	0	0	0	-1	-1	-1	0	0	0	-1	0	1	0	1	1	0	-1	-1	1	0	0	-1	-1	-1	1	-1	0	0.0	0	0	0	0	0	0	0	0	0	0	0.0	0.0	0	0.0	0	0	0.0	0	0.0	0.0	0.0	0.0	1	1	1	-1	-1	1	1	1	1	0	0	1	0.0	-1	-1	0	0	1	0.0	-1	-1	0	-1	1	1	-1	-1	0	1	0	0	0	0	0	0	0	-1	-1	1	0	0	0.0	0	0	-1	-1	1	0	0	-1	0	1	1	0	-1	-1	0	1	-1	-1	1	0	-1	-1	0	-1	1	-1	-1	0	-1	-1	0	-1	-1	1	1	0	-1	0	-1	0	0	-1	0	0	0	1	0	0	1	-1	-1	0	-1	1	0.0	1	0	0.0	0	0.0			0.0	0.0			0.0					0.0		0.0019751540365611346
TTATCACTACCAAGAGTGTGTTAGAGG	1.314036452366992e-05	1.68152610044731e-11	0.0742778593972157	1	5344.0	3.7820299280799823	7.853480538922156	6.557447604790419	2.628072904733984e-05	0	1	0	0	1	0	-1	0.0	0.0	0		0	0.0		0	0.0	0	0		0	0	0	0	0	0.0		0.0	0	0	0	0	0	0	0.0	0	0	0	0	0	0	0	0.0	0	0.0	0	0	0.0	0	0.0	0	0	0	0	0	0	0	0	0	0	0	0	0	0	0	0	0	0	0	0	0	0	0	0	0	0	0	0	0	0	0	0	0	0	0	0	0	0	0	0	0	0	0.0	0	0	0	0	0	0	0	0	0.0	0	0.0	0	0.0	0	0	0.0		0	0	0	0.0	0	0.0	0	0.0	0	-1	0	-1	-1	1	-1	0	0	0	-1	1	0	0	0	0	0	0	-1	0	0	0	-1	0	1	0	0	0.0	0	0	0	0.0	0	0	0	0	0	0	0	0	0	0	0	0	1	-1	0	0	0	0	0	0	0	1	0	0	0	0.0	0	-1	-1	0	0	0	0	0	0	0	-1	0	0.0	0.0	0	0	0.0	0	0	0	0	0	0	0	0	0	0	0	0	0	0	0	0	0.0	0.0	0	0.0	0	0.0	0	0	0	0	0	0	0.0	0	0	0	0	0	0	0.0	0	0	0	0	0	0	0	0	0	0	0	0	0	0	0	0	0	0	0	0	0	0	0	0.0	0.0	0	0	1	0	0.0	0	0.0	0	0	0	0.0	0.0	0	0			0	0	0	0.0	0	0.0	0	0.0	0	0	0	0	0	0	0	0	0	0	0	0.0	1	0	0	0	0	0	0	0	0	0	0	0	0	0	0.0	1	0	0	0	0	0	0	0.0	-1	0	0	0	0	0.0	0.0	0	0	0.0	1	0	0	0	0	0	0	0	0	0	0	0	0	0	0	0	0	0	0	0	0	0	0	0	0	0	0	0	0	0	0	0	0	0	0	0	0	0	0	0.0	0	0	0	0	0	0	0	0	0	0	0.0	0.0	0	0.0	0	0	0.0	0	0.0	0.0	0.0	0.0	0	0	0	0	0	0	0	0	0	-1	0	0	0.0	0	0	0	0	0	0.0	0	0	0	0	0	0	0	0	0	0	0	0	0	0	0	0	0	1	1	1	1	0	0.0	-1	0	1	-1	-1	1	1	-1	0	-1	1	1	-1	1	0	-1	-1	-1	-1	1	-1	1	0	1	-1	1	-1	-1	1	1	0	1	-1	-1	1	0	-1	-1	-1	0	1	-1	0	1	1	1	1	0	-1	1	1	0	1	-1	0.0	1	0	0.0	0	0.0			0.0	0.0			0.0					0.0		0.0020309876256069826
TTAAAACAGCTGTACCTGGTGCAACTC	1.371915797015248e-05	3.8915365366555134e-09	0.0984800977674117	3	4819.0	4.219201557473856	7.740610085079892	6.404440755343432	2.743831594030496e-05	0	-1	0	0	0	0	0	0.0	0.0	0		0	0.0		0	0.0	0	0		0	0	-1	0	0	0.0		0.0	0	0	0	0	0	0	0.0	0	0	0	0	0	0	1	0.0	0	0.0	0	0	0.0	0	0.0	1	-1	-1	-1	-1	1	-1	1	1	-1	1	1	0	-1	1	-1	0	1	-1	1	1	1	1	-1	1	-1	-1	1	1	1	1	0	1	1	-1	1	-1	-1	1	1	0	1	0.0	0	0	0	0	0	0	0	0	0.0	0	0.0	0	0.0	0	0	0.0		0	0	0	0.0	0	0.0	0	0.0	0	1	0	1	0	-1	-1	0	0	0	-1	0	0	0	0	0	0	0	0	0	0	0	0	0	0	-1	0	0.0	0	0	0	0.0	0	0	0	0	0	0	0	0	0	0	0	0	0	0	0	0	0	0	0	0	0	0	0	-1	0	0.0	0	1	1	0	0	0	0	0	0	0	1	0	0.0	0.0	0	0	0.0	0	0	0	1	1	-1	1	1	-1	0	0	0	0	0	0	0	0.0	0.0	0	0.0	0	0.0	0	0	0	0	0	0	0.0	0	0	0	0	0	0	0.0	0	0	0	0	1	0	-1	0	1	-1	0	1	-1	1	1	0	-1	1	1	1	-1	1	0	0.0	0.0	0	0	0	0	0.0	0	0.0	0	0	0	0.0	0.0	0	0			0	0	0	0.0	0	0.0	0	0.0	0	0	0	0	0	0	0	0	0	0	0	0.0	0	0	0	0	0	0	0	0	0	0	0	0	0	0	0.0	0	0	0	0	0	0	0	0.0	0	1	0	0	0	0.0	0.0	0	0	0.0	0	0	0	0	0	0	0	0	0	0	0	0	0	0	1	-1	-1	-1	0	0	0	-1	0	1	0	1	1	0	-1	-1	1	0	-1	0	-1	-1	1	-1	0	0.0	0	0	0	0	0	0	0	0	0	0	0.0	0.0	0	0.0	0	0	0.0	0	0.0	0.0	0.0	0.0	1	1	1	-1	-1	1	1	1	1	0	0	1	0.0	-1	-1	0	0	0	0.0	-1	-1	0	-1	1	1	-1	-1	0	1	0	0	0	0	0	0	0	-1	0	1	-1	0	0.0	-1	0	-1	-1	1	0	0	-1	0	0	1	0	-1	-1	0	1	-1	-1	1	0	-1	-1	0	-1	0	-1	-1	1	-1	-1	0	-1	-1	1	1	0	-1	0	-1	0	0	-1	0	0	0	1	0	0	1	-1	0	0	0	1	0.0	1	0	0.0	0	0.0			0.0	0.0			0.0					0.0		0.00211591540910595
TTAGGGTCAATTTCTGTACAAACAACA	1.3864986662024772e-05	4.642406235695677e-12	0.0489647549232571	6	6736.0	2.854444321988627	3.5797209026128267	2.9397268408551067	2.7729973324049544e-05	0	-1	0	0	0	0	0	0.0	0.0	0		0	0.0		0	0.0	0	0		0	0	0	0	0	0.0		0.0	0	0	0	0	0	0	0.0	0	0	0	0	0	0	0	0.0	0	0.0	0	0	0.0	0	0.0	0	0	0	0	0	0	0	0	0	0	0	0	0	0	0	0	0	0	0	0	0	0	0	0	0	0	0	0	0	0	0	0	0	0	0	0	0	0	0	0	0	0	0.0	0	0	0	0	0	0	0	0	0.0	0	0.0	0	0.0	0	0	0.0		0	0	0	0.0	0	0.0	0	0.0	0	0	0	-1	0	-1	0	0	0	0	-1	-1	0	0	-1	0	0	0	0	0	0	0	0	0	0	-1	0	0.0	0	0	0	0.0	-1	0	0	0	0	0	0	0	0	0	0	0	0	0	0	0	0	0	0	0	0	0	0	0	0	0.0	0	0	0	0	0	0	0	0	0	0	-1	1	0.0	0.0	0	0	0.0	0	0	0	0	0	0	0	0	0	0	0	0	0	0	-1	0	0.0	0.0	0	0.0	0	0.0	0	0	0	0	0	0	0.0	0	0	0	0	0	0	0.0	0	0	0	0	0	0	0	0	0	0	0	0	0	0	0	0	0	0	0	0	0	0	0	0.0	0.0	0	0	0	0	0.0	0	0.0	0	0	0	0.0	0.0	0	0			0	0	0	0.0	0	0.0	0	0.0	0	0	0	0	0	0	-1	0	0	0	0	0.0	0	0	0	0	0	0	0	0	0	0	0	0	1	0	0.0	0	0	0	0	0	0	0	0.0	0	0	0	0	0	0.0	0.0	0	0	0.0	0	0	0	0	0	0	0	0	0	0	0	0	0	0	0	0	0	0	0	0	0	0	0	0	0	0	0	0	0	0	0	0	0	0	0	0	0	0	0	0.0	0	0	0	0	0	0	0	0	0	0	0.0	0.0	0	0.0	0	0	0.0	0	0.0	0.0	0.0	0.0	0	0	0	0	0	0	0	0	0	0	0	0	0.0	0	0	0	0	0	0.0	0	0	0	0	0	0	0	0	0	0	0	0	0	0	0	0	0	1	1	1	1	0	0.0	1	0	1	1	-1	-1	0	1	0	0	-1	0	-1	1	0	-1	1	1	-1	0	1	1	0	-1	-1	1	-1	-1	-1	1	0	1	1	1	-1	0	1	-1	-1	0	0	1	-1	0	0	-1	1	0	-1	1	1	0	1	1	0.0	-1	0	0.0	0	0.0			0.0	0.0			0.0					0.0		0.0021374279455064495
TTATTTTGTGCTGACATCACATACAGT	1.4187292235465842e-05	1.8316385394124426e-05	0.0790334104114004	2	6156.0	3.3544667470095093	3.5799220272904484	3.0721247563352825	2.8374584470931685e-05	1	-1	0	0	0	0	-1	0.0	0.0	0		0	0.0		0	0.0	0	0		0	0	0	0	0	0.0		0.0	0	0	0	0	0	0	0.0	1	0	0	0	0	0	0	0.0	-1	0.0	0	0	0.0	0	0.0	0	0	0	0	0	0	0	0	0	0	0	0	0	0	0	0	0	0	0	0	0	0	0	0	0	0	0	0	0	0	0	0	0	0	0	0	0	0	0	0	0	0	0.0	0	0	0	0	-1	0	0	0	0.0	-1	0.0	0	0.0	0	0	0.0		0	0	0	0.0	0	0.0	0	0.0	0	1	0	1	-1	0	0	0	0	0	-1	-1	0	0	-1	0	0	0	0	0	0	0	0	0	0	-1	0	0.0	0	0	0	0.0	0	0	0	0	0	0	0	0	0	1	0	0	1	1	0	0	1	-1	0	0	0	1	0	-1	0	0.0	-1	0	-1	0	0	0	0	0	0	0	0	0	0.0	0.0	0	0	0.0	0	0	0	0	0	0	0	0	0	0	0	0	0	0	1	0	0.0	0.0	0	0.0	0	0.0	0	0	0	0	1	0	0.0	0	0	0	0	0	0	0.0	0	0	0	0	0	0	0	0	0	0	0	0	0	0	0	0	0	0	0	0	0	0	0	0.0	0.0	0	0	0	0	0.0	0	0.0	0	0	0	0.0	0.0	0	0			0	0	0	0.0	0	0.0	0	0.0	0	-1	0	0	1	0	-1	0	0	0	0	0.0	0	0	0	0	0	0	0	0	0	0	0	0	0	0	0.0	0	0	0	0	0	0	0	0.0	-1	0	0	0	0	0.0	0.0	0	0	0.0	0	0	0	-1	0	0	0	0	0	0	0	0	0	0	0	0	0	0	0	0	0	0	0	0	0	0	0	0	0	0	0	0	0	0	0	0	0	0	0	0.0	0	0	0	0	0	0	0	0	0	0	0.0	0.0	0	0.0	0	0	0.0	0	0.0	0.0	0.0	0.0	0	0	0	0	0	0	0	0	0	-1	0	0	0.0	0	0	0	0	0	0.0	0	0	0	0	0	0	0	0	0	0	0	0	0	0	0	0	0	1	1	-1	1	0	0.0	-1	0	-1	1	-1	1	0	1	-1	1	1	0	-1	1	0	1	1	-1	1	0	1	-1	0	-1	-1	-1	-1	-1	1	1	0	-1	-1	1	-1	1	1	0	1	0	0	1	0	0	0	1	1	0	1	1	-1	0	1	-1	0.0	1	1	0.0	0	0.0			0.0	0.0			0.0					0.0		0.0021841156716205195
TTAATTGTGATACATTCTGTGCTGGTA	1.4623701063100929e-05	6.0236578998182816e-21	0.1248530467201054	5	2869.0	2.6452504962392056	4.589403973509934	3.869989543394911	2.924740212620185e-05	0	0	0	0	0	0	0	0.0	0.0	0		0	0.0		0	0.0	0	0		0	0	0	0	0	0.0		0.0	0	0	0	0	0	0	0.0	0	0	0	0	0	0	0	0.0	0	0.0	0	0	0.0	0	0.0	0	0	0	-1	0	0	0	1	0	1	0	0	0	0	0	1	0	0	0	0	0	0	1	0	0	0	0	0	0	0	0	0	0	0	0	0	-1	1	-1	0	0	0	0.0	0	0	0	0	0	0	0	0	0.0	0	0.0	0	0.0	0	0	0.0		0	0	0	0.0	0	0.0	0	0.0	0	0	0	0	0	0	0	0	0	0	0	0	0	0	0	0	0	0	0	0	0	0	0	0	0	0	0	0.0	0	0	0	0.0	0	0	0	0	0	0	0	0	0	0	0	0	0	0	0	0	0	0	0	0	0	0	0	0	0	0.0	0	0	0	0	0	0	0	0	0	0	0	0	0.0	0.0	0	0	0.0	0	0	0	1	1	0	0	0	0	0	0	0	0	0	0	0	0.0	0.0	0	0.0	0	0.0	0	0	0	0	0	0	0.0	0	0	0	0	0	0	0.0	0	0	0	0	0	0	0	0	1	1	0	1	-1	0	0	0	0	0	1	0	-1	1	0	0.0	0.0	0	0	0	0	0.0	0	0.0	0	0	0	0.0	0.0	0	0			0	0	0	0.0	0	0.0	0	0.0	0	0	0	0	0	0	0	0	0	0	0	0.0	0	0	0	0	0	0	0	0	0	0	0	0	0	0	0.0	0	0	0	0	0	0	0	0.0	0	0	0	0	0	0.0	0.0	0	0	0.0	0	0	0	0	0	0	0	0	0	0	0	0	0	0	0	0	0	0	0	0	0	0	0	0	0	0	0	0	-1	0	0	0	0	0	0	1	-1	0	0	0.0	0	0	0	0	0	0	0	0	0	0	0.0	0.0	0	0.0	0	0	0.0	0	0.0	0.0	0.0	0.0	1	0	0	-1	0	1	0	1	0	0	0	0	0.0	0	1	0	0	0	0.0	0	0	0	0	-1	1	1	0	0	0	0	0	0	0	0	0	0	1	0	-1	1	0	0.0	1	0	1	1	1	0	1	1	0	-1	1	0	-1	0	0	0	-1	-1	-1	0	-1	-1	1	-1	0	-1	-1	-1	-1	1	0	-1	1	1	-1	0	-1	-1	-1	1	0	1	0	0	1	-1	1	0	1	-1	1	0	-1	-1	0.0	-1	0	0.0	0	0.0			0.0	0.0			0.0					0.0		0.002248559643868712
TTACACACTGATTAAAGATTGCTATGT	1.4770374265958592e-05	1.2702412001206647e-09	0.0768435540745596	2	18531.0	2.3950872931605853	2.576007770762506	1.9250445199935244	2.9540748531917183e-05	1	1	0	0	0	0	1	0.0	0.0	0		0	0.0		0	0.0	0	0		0	0	0	0	0	0.0		0.0	0	0	0	0	0	0	0.0	-1	0	-1	0	0	0	0	0.0	0	0.0	0	0	0.0	0	0.0	0	0	0	0	0	0	0	0	0	0	0	0	0	0	0	0	0	0	0	0	0	0	0	0	0	0	0	0	0	0	0	0	0	0	0	0	0	0	0	0	0	0	0.0	0	0	0	0	-1	0	0	0	0.0	0	0.0	0	0.0	0	0	0.0		0	0	0	0.0	1	0.0	0	0.0	0	-1	0	-1	1	0	0	0	0	0	0	1	1	0	0	0	0	1	1	0	-1	0	0	0	0	0	0	0.0	0	0	0	0.0	0	0	0	0	0	0	0	0	0	0	0	0	-1	0	0	0	0	0	0	0	0	-1	0	0	0	0.0	0	0	1	0	0	0	0	0	0	0	0	1	0.0	0.0	0	0	0.0	0	0	0	0	0	0	0	0	0	0	0	0	0	0	0	0	0.0	0.0	0	0.0	0	0.0	0	0	0	0	0	0	0.0	0	0	0	0	-1	0	0.0	0	0	1	0	0	0	0	0	0	0	0	0	0	0	0	1	0	0	0	0	0	0	0	0.0	0.0	0	0	0	0	0.0	0	0.0	0	0	0	0.0	0.0	0	0			0	0	0	0.0	0	0.0	0	0.0	0	0	0	0	0	0	1	0	0	0	0	0.0	1	0	0	0	0	0	0	0	0	0	0	0	1	0	0.0	0	0	0	0	0	0	0	0.0	1	0	0	0	0	0.0	0.0	0	0	0.0	0	-1	0	0	-1	0	0	0	0	0	0	0	0	0	0	0	0	0	0	0	0	0	0	0	0	0	0	0	0	0	0	0	0	0	0	0	0	0	0	0.0	0	0	0	0	0	0	0	0	0	0	0.0	0.0	0	0.0	0	0	0.0	0	0.0	0.0	0.0	0.0	0	0	0	0	0	0	0	0	0	0	0	0	0.0	0	0	0	0	0	0.0	0	0	0	0	0	0	0	0	0	0	0	0	0	0	0	0	0	-1	1	-1	-1	0	0.0	1	0	-1	-1	1	-1	1	1	1	-1	-1	1	1	-1	0	-1	1	1	-1	0	1	-1	-1	-1	1	-1	-1	1	-1	-1	0	1	1	-1	-1	1	-1	1	1	0	0	-1	1	-1	-1	1	1	1	1	1	1	0	1	1	0.0	1	0	0.0	0	0.0			0.0	0.0			0.0					0.0		0.002269845847497931
TTAGAAACTACAGATAAATCTTGGGAT	1.5492427795031594e-05	7.47731256527983e-10	0.1546431230720136	7	1148.0	3.113154428638263	5.286585365853658	4.418118466898955	3.098485559006319e-05	0	-1	0	0	0	0	1	0.0	0.0	0		0	0.0		0	0.0	0	0		0	0	0	0	0	0.0		0.0	0	0	0	0	0	0	0.0	0	0	0	0	0	0	0	0.0	0	0.0	0	0	0.0	0	0.0	0	0	0	0	0	0	0	0	0	0	0	0	0	0	0	0	0	0	0	0	0	0	0	0	0	0	0	0	0	0	0	0	0	0	0	0	0	0	0	0	0	0	0.0	0	0	0	0	0	0	0	0	0.0	0	0.0	0	0.0	0	0	0.0		0	0	0	0.0	0	0.0	0	0.0	0	-1	0	-1	-1	0	0	1	0	0	-1	-1	0	0	-1	0	0	0	0	0	0	0	0	0	-1	1	0	0.0	0	0	0	0.0	-1	0	0	0	0	0	0	0	0	0	0	0	0	0	0	0	0	0	0	0	0	-1	0	1	-1	0.0	-1	0	1	0	0	0	0	0	0	0	0	-1	0.0	0.0	0	0	0.0	0	0	0	0	0	0	0	0	0	0	0	0	0	0	0	0	0.0	0.0	0	0.0	0	0.0	0	0	0	0	0	0	0.0	0	0	0	0	0	0	0.0	0	0	0	0	0	0	0	0	0	0	0	0	0	0	0	0	0	0	0	0	0	0	0	0.0	0.0	0	0	-1	0	0.0	0	0.0	0	0	0	0.0	0.0	0	0			0	0	0	0.0	0	0.0	0	0.0	0	0	0	0	0	0	0	0	0	0	0	0.0	0	0	0	0	0	0	0	0	0	0	0	0	0	0	0.0	0	0	0	0	0	0	0	0.0	1	0	0	0	0	0.0	0.0	0	0	0.0	0	0	0	0	0	0	0	0	0	0	0	0	0	0	0	0	0	0	0	0	0	0	0	0	0	0	0	0	0	0	0	0	0	0	0	0	0	0	0	0.0	0	0	0	0	0	0	0	0	0	0	0.0	0.0	0	0.0	0	0	0.0	0	0.0	0.0	0.0	0.0	0	0	0	0	0	0	0	0	0	0	0	0	0.0	0	0	0	0	0	0.0	0	0	1	0	0	0	0	0	0	0	0	0	0	0	0	0	0	-1	1	1	0	0	0.0	0	0	-1	1	1	0	0	-1	0	0	1	0	0	0	0	1	1	1	-1	0	1	1	0	1	0	-1	-1	0	-1	-1	0	1	-1	1	1	1	1	0	1	0	0	1	0	0	0	-1	0	0	1	0	0	0	0	1	0.0	-1	0	0.0	0	0.0			0.0	0.0			0.0					0.0		0.0023761230124825033
TTACGCATATTTGCGTAAACATTTCTC	1.5826133654532138e-05	2.7235699311395435e-06	0.1136461136461136	4	3421.0	4.139599161122631	5.801520023384975	4.484653610055539	3.1652267309064275e-05	-1	-1	0	0	0	0	1	0.0	0.0	0		0	0.0		0	0.0	0	0		0	0	0	0	0	0.0		0.0	0	0	0	0	0	0	0.0	1	0	0	0	0	0	0	0.0	0	0.0	0	0	0.0	0	0.0	0	0	0	0	0	0	0	0	0	0	0	0	0	0	0	0	0	0	0	0	0	0	0	0	0	0	0	0	0	0	0	0	0	0	0	0	0	0	0	0	0	0	0.0	0	0	0	0	-1	0	0	0	0.0	1	0.0	0	0.0	0	0	0.0		0	0	0	0.0	0	0.0	0	0.0	0	0	0	1	-1	1	0	0	0	0	-1	0	0	0	1	0	0	0	1	0	-1	0	-1	0	1	1	0	0.0	1	0	0	0.0	0	0	0	0	0	0	0	0	0	1	0	0	1	0	0	0	0	0	0	0	0	-1	0	1	1	0.0	-1	-1	1	0	-1	0	0	0	0	0	1	0	0.0	0.0	0	0	0.0	0	0	0	0	0	0	0	0	0	1	0	-1	0	0	1	0	0.0	0.0	0	0.0	0	0.0	0	0	0	0	0	0	0.0	0	0	0	0	0	0	0.0	0	0	0	0	0	0	0	0	0	0	0	0	0	0	0	0	0	0	0	0	0	0	0	0.0	0.0	0	0	0	0	0.0	0	0.0	0	0	0	0.0	0.0	0	0			0	0	0	0.0	0	0.0	0	0.0	0	-1	0	0	-1	0	0	0	0	0	0	0.0	0	0	0	0	0	0	0	0	0	0	0	0	0	0	0.0	0	0	0	0	0	0	0	0.0	1	0	0	0	0	0.0	0.0	0	0	0.0	0	0	0	0	1	0	0	0	0	0	0	0	0	0	0	0	0	0	0	0	0	0	0	0	0	0	0	0	0	0	0	-1	0	0	0	0	0	0	0	0.0	0	0	0	0	0	0	0	0	0	0	0.0	0.0	0	0.0	0	0	0.0	0	0.0	0.0	0.0	0.0	0	0	0	0	0	0	0	0	0	1	0	0	0.0	0	0	0	0	0	0.0	0	0	0	0	0	0	0	0	0	-1	0	0	0	0	0	0	0	-1	0	1	-1	0	0.0	0	1	-1	-1	-1	0	-1	1	0	0	-1	0	-1	1	0	0	-1	1	-1	0	1	1	0	1	0	-1	1	0	-1	1	0	-1	-1	-1	-1	0	1	0	1	0	0	-1	0	0	0	1	0	0	-1	-1	0	0	0	-1	0.0	-1	0	0.0	0	0.0			0.0	0.0			0.0					0.0		0.002425205386787115
TTAACGCCACCAGATTTGCATCTGTTT	1.692009109587861e-05	2.264734947467135e-08	0.0311678505817045	8	36740.0	2.9116360030504205	4.10201415351116	3.1586554164398475	3.384018219175722e-05	-1	1	0	0	0	0	-1	0.0	0.0	0		0	0.0		1	0.0	0	0		0	0	1	0	0	0.0		0.0	0	0	0	0	0	0	0.0	0	0	0	0	0	0	1	0.0	0	0.0	0	0	0.0	0	0.0	0	1	-1	-1	1	1	-1	-1	1	-1	1	0	0	1	1	-1	0	-1	-1	-1	1	-1	-1	-1	-1	0	1	-1	1	0	1	0	1	1	1	1	1	-1	1	1	-1	-1	0.0	0	0	0	0	0	0	0	0	0.0	0	0.0	0	0.0	0	0	0.0		0	0	0	0.0	0	0.0	0	0.0	0	1	0	1	0	-1	1	0	0	1	1	1	1	0	-1	0	0	-1	1	0	0	0	1	0	-1	1	0	0.0	0	0	0	0.0	1	0	0	0	0	0	0	0	0	1	0	-1	0	-1	0	0	0	1	1	0	0	1	0	0	0	0.0	0	0	-1	0	-1	0	0	-1	0	1	1	1	0.0	0.0	0	0	0.0	0	0	0	-1	1	-1	-1	1	-1	1	-1	1	0	0	0	1	0.0	0.0	0	0.0	0	0.0	0	0	0	0	-1	0	0.0	0	0	0	0	0	0	0.0	0	0	1	0	1	-1	0	0	-1	-1	0	0	0	1	-1	0	-1	-1	1	1	1	-1	0	0.0	0.0	0	0	0	1	0.0	1	0.0	0	0	0	0.0	0.0	0	0			0	0	0	0.0	0	0.0	0	0.0	0	1	0	0	1	0	1	0	0	0	0	0.0	0	0	0	0	0	0	0	0	-1	0	-1	0	0	0	0.0	0	0	0	1	-1	0	0	0.0	0	1	0	0	0	0.0	0.0	0	0	0.0	-1	0	0	0	0	0	-1	0	0	0	0	1	0	0	-1	1	1	-1	0	0	0	1	1	-1	0	-1	-1	0	1	1	-1	0	-1	0	-1	1	1	-1	0	0.0	0	0	0	0	0	0	0	1	1	-1	0.0	0.0	0	0.0	0	0	0.0	0	0.0	0.0	0.0	0.0	1	-1	1	1	-1	1	-1	-1	-1	0	1	-1	0.0	-1	1	0	-1	0	0.0	-1	-1	0	-1	-1	-1	-1	-1	1	1	0	0	0	0	0	0	0	-1	1	1	0	0	0.0	1	0	1	1	1	1	0	-1	0	-1	1	0	1	-1	0	-1	1	-1	1	0	1	1	0	1	0	1	1	0	1	1	0	1	-1	-1	1	0	1	1	-1	0	0	-1	0	0	0	1	1	0	1	-1	-1	0	-1	-1	0.0	1	0	0.0	0	0.0			0.0	0.0			0.0					0.0		0.0025835712730877527
TTAGGAAGTCTAATCTCAAACCTTTTG	1.7453197156967575e-05	0.0007622628970171	0.1360838762949548	3	2640.0	2.7840970719268667	5.550378787878788	4.614772727272728	3.490639431393515e-05	1	1	0	0	0	0	1	0.0	0.0	0		0	0.0		0	0.0	0	0		0	0	0	0	0	0.0		0.0	0	0	0	0	0	0	0.0	-1	0	-1	0	0	0	0	0.0	0	0.0	0	0	0.0	0	0.0	0	0	0	0	0	0	0	0	0	0	0	0	0	0	0	0	0	0	0	0	0	0	0	0	0	0	0	0	0	0	0	0	0	0	0	0	0	0	0	0	0	0	0.0	0	0	0	0	-1	0	0	0	0.0	1	0.0	0	0.0	0	0	0.0		0	0	0	0.0	0	0.0	0	0.0	0	0	0	-1	1	1	0	1	0	0	-1	1	0	0	-1	0	0	0	1	0	0	0	0	0	1	1	0	0.0	0	0	0	0.0	0	0	0	0	0	0	0	0	0	0	0	0	-1	-1	0	0	0	0	0	0	0	-1	0	0	0	0.0	-1	0	1	0	0	0	0	1	0	0	0	1	0.0	0.0	0	0	0.0	0	0	0	0	0	0	0	0	0	0	0	0	0	0	-1	0	0.0	0.0	0	0.0	0	0.0	0	0	0	0	0	0	0.0	0	0	0	0	-1	0	0.0	0	0	0	0	0	0	0	0	0	0	0	0	0	0	0	0	0	0	0	0	0	0	0	0.0	0.0	0	0	0	0	0.0	0	0.0	0	0	0	0.0	0.0	0	0			0	0	0	0.0	0	0.0	0	0.0	0	0	0	0	1	0	1	0	0	0	0	0.0	1	0	0	0	0	0	0	0	0	1	0	0	0	0	0.0	0	0	0	1	0	0	0	0.0	1	0	0	0	0	0.0	0.0	0	0	0.0	0	0	0	0	0	0	0	0	0	0	0	0	0	0	0	0	0	0	0	0	0	0	0	0	0	0	0	0	0	0	0	0	0	0	0	0	0	0	0	0.0	0	0	0	1	0	0	0	-1	0	0	0.0	0.0	0	0.0	0	0	0.0	0	0.0	0.0	0.0	0.0	0	0	0	0	0	0	0	0	0	0	0	0	0.0	0	0	0	0	0	0.0	0	0	0	0	0	0	0	0	0	0	0	0	0	0	0	0	0	-1	0	-1	0	0	0.0	0	0	-1	-1	1	-1	0	1	0	0	-1	0	1	-1	0	-1	1	1	-1	0	1	-1	0	-1	1	-1	-1	0	-1	-1	0	1	1	-1	-1	1	-1	1	1	0	0	-1	0	-1	-1	1	0	0	1	1	1	1	1	1	0.0	1	0	0.0	0	0.0			0.0	0.0			0.0					0.0		0.0026598813837089047
TTATGTGTAATGTAATTTGACTCCTTT	1.766493674274936e-05	3.1773519196015814e-15	0.1774901449514913	9	2860.0	6.600378964071937	8.460489510489511	6.868881118881119	3.532987348549872e-05	-1	1	0	0	-1	0	-1	0.0	0.0	0		0	0.0		0	0.0	0	0		0	0	0	0	0	0.0		0.0	0	0	0	0	0	0	0.0	0	0	0	0	0	0	0	0.0	0	0.0	0	0	0.0	0	0.0	0	0	0	0	0	0	0	0	0	0	0	0	0	0	0	0	0	0	0	0	0	0	0	0	0	0	0	0	0	0	0	0	0	0	0	0	0	0	0	0	0	0	0.0	0	0	0	0	1	0	0	0	0.0	-1	0.0	0	0.0	0	0	0.0		0	0	1	0.0	0	0.0	0	0.0	-1	-1	0	-1	1	-1	0	0	0	-1	1	1	-1	0	-1	0	0	0	1	0	1	0	-1	0	0	0	0	0.0	1	0	0	0.0	0	0	0	0	0	0	0	0	0	1	0	1	1	1	0	0	0	1	0	0	0	-1	0	1	1	0.0	-1	0	-1	0	-1	0	0	0	0	0	-1	-1	0.0	0.0	0	0	0.0	0	0	0	0	0	0	0	0	0	1	0	0	0	0	-1	0	0.0	0.0	0	0.0	0	0.0	0	1	-1	0	-1	0	0.0	0	0	-1	0	0	0	0.0	0	0	1	0	0	0	0	0	0	0	0	0	0	0	0	-1	0	0	0	0	0	0	0	0.0	0.0	0	0	0	0	0.0	0	0.0	0	0	0	0.0	0.0	0	0			0	0	0	0.0	0	0.0	0	0.0	0	-1	0	0	0	0	0	0	0	0	0	0.0	1	0	0	0	0	0	1	0	0	0	0	0	0	0	0.0	0	0	-1	0	1	0	0	0.0	1	0	0	1	1	0.0	0.0	0	0	0.0	0	0	0	-1	0	0	0	0	1	0	0	0	0	0	0	0	0	0	0	0	0	0	0	0	0	0	0	0	0	0	0	0	0	0	0	0	0	0	-1	0.0	0	0	0	0	0	0	0	0	0	0	0.0	0.0	0	0.0	0	0	0.0	0	0.0	0.0	0.0	0.0	0	0	0	0	0	0	0	0	0	1	0	0	0.0	0	0	0	0	0	0.0	0	0	0	0	0	0	0	0	0	0	0	0	0	0	0	0	0	1	0	-1	0	0	0.0	1	0	1	1	-1	0	0	1	0	1	1	0	1	-1	0	1	1	1	-1	1	1	1	0	1	0	1	1	0	-1	-1	0	1	-1	-1	-1	0	-1	0	1	0	0	-1	0	0	0	-1	0	0	1	1	1	0	0	1	0.0	1	0	0.0	0	0.0			0.0	0.0			0.0					0.0		0.0026905275053497246
TTATTGCCACTAGTCTCTAGTCAGTGT	1.8308545279177945e-05	3.482935392596664e-07	0.0520725593422646	6	10413.0	4.142429261268064	5.7152597714395466	4.660616537021031	3.661709055835589e-05	0	0	0	0	0	0	-1	0.0	0.0	0		0	0.0		0	0.0	0	0		0	0	0	0	0	0.0		0.0	0	0	1	0	0	0	0.0	0	0	0	0	0	0	1	0.0	0	0.0	0	0	0.0	0	0.0	0	1	0	0	-1	0	0	0	0	1	0	0	0	1	1	-1	0	0	0	1	1	0	0	0	1	0	0	0	0	-1	-1	0	0	0	0	-1	0	0	-1	0	0	1	0.0	0	0	0	0	0	0	0	0	0.0	0	0.0	0	0.0	0	0	0.0		0	0	0	0.0	0	0.0	0	0.0	0	0	0	-1	0	0	1	0	0	0	0	1	0	0	0	0	0	0	1	0	0	0	-1	0	0	-1	0	0.0	0	0	0	0.0	0	0	0	0	0	0	0	0	0	0	0	0	0	0	0	0	0	0	0	0	0	0	-1	1	0	0.0	0	-1	-1	0	0	0	0	0	0	0	-1	-1	0.0	0.0	0	0	0.0	0	0	0	0	0	0	-1	1	0	0	0	0	0	0	0	0	0.0	0.0	0	0.0	0	0.0	0	0	0	0	0	0	0.0	0	0	0	0	0	0	0.0	0	0	0	0	1	0	0	0	0	0	-1	0	0	0	0	0	-1	0	-1	1	0	1	0	0.0	0.0	0	0	0	0	0.0	0	0.0	0	0	0	0.0	0.0	0	0			0	0	0	0.0	0	0.0	0	0.0	0	0	0	0	1	0	-1	0	0	0	0	0.0	0	0	0	0	0	0	1	0	0	0	-1	0	0	0	0.0	0	0	0	1	0	0	0	0.0	0	-1	0	0	1	0.0	0.0	0	0	0.0	0	0	1	-1	0	0	0	0	1	0	0	0	0	0	0	0	0	-1	0	0	0	0	0	0	0	0	-1	0	-1	-1	-1	0	0	0	-1	0	-1	-1	0	0.0	0	0	0	0	0	0	0	0	0	0	0.0	0.0	0	0.0	0	0	0.0	0	0.0	0.0	0.0	0.0	-1	-1	1	1	-1	1	0	-1	1	0	0	0	0.0	0	0	0	0	0	0.0	-1	-1	0	-1	-1	0	1	1	0	0	0	0	0	0	0	0	0	1	1	-1	-1	0	0.0	1	0	1	1	-1	1	1	1	1	1	1	-1	1	-1	0	1	1	1	-1	0	1	1	0	1	-1	1	1	1	-1	-1	0	1	-1	-1	-1	1	-1	1	1	0	1	-1	0	-1	-1	-1	-1	0	1	1	1	0	1	1	0.0	1	0	0.0	0	0.0			0.0	0.0			0.0					0.0		0.002781706433440505
TTACCTAGAGTTTTTAGTGCAGTTGGT	1.876621133513091e-05	4.47622885232913e-19	0.0715322152696398	3	5975.0	3.6490544185863927	5.388284518828452	4.284016736401673	3.753242267026182e-05	-1	1	0	0	-1	0	1	0.0	0.0	0		0	0.0		0	0.0	0	0		0	0	1	0	0	0.0		0.0	0	0	-1	0	0	0	0.0	-1	0	1	0	-1	0	1	0.0	0	0.0	0	-1	0.0	0	0.0	1	0	1	1	0	0	1	0	1	-1	1	1	0	0	1	-1	0	0	-1	-1	0	1	1	1	1	0	1	0	1	-1	-1	0	0	0	0	0	1	-1	1	1	0	0	0.0	0	0	0	0	-1	0	0	0	0.0	1	0.0	0	0.0	0	0	0.0		0	0	1	0.0	0	0.0	0	0.0	-1	0	0	1	-1	-1	1	-1	0	0	0	-1	0	0	0	0	0	0	0	0	-1	0	-1	0	0	0	0	0.0	-1	0	0	0.0	0	0	0	0	0	0	0	-1	0	1	0	0	1	0	0	0	0	0	0	0	0	1	0	0	0	0.0	1	0	1	0	1	0	0	0	1	0	-1	0	0.0	0.0	0	0	0.0	0	0	0	1	-1	1	1	1	1	1	0	0	0	0	0	0	0.0	0.0	0	0.0	0	0.0	0	0	0	0	0	0	0.0	0	0	0	0	0	0	0.0	0	0	0	0	1	1	-1	0	1	-1	0	0	1	0	1	-1	0	-1	1	-1	1	-1	0	0.0	0.0	0	0	0	0	0.0	0	0.0	0	0	0	0.0	0.0	0	0			0	0	0	0.0	0	0.0	0	0.0	0	0	0	0	0	1	1	0	0	0	0	0.0	0	0	0	0	0	0	0	0	0	0	0	0	0	0	0.0	0	0	0	0	0	0	0	0.0	1	0	0	0	0	0.0	0.0	0	0	0.0	0	0	0	0	0	0	0	0	0	0	0	0	0	0	0	1	-1	1	0	0	0	-1	0	0	-1	-1	1	0	-1	0	1	0	1	0	-1	0	-1	0	0	0.0	0	0	0	0	0	0	0	0	0	0	0.0	0.0	0	0.0	0	0	0.0	0	0.0	0.0	0.0	0.0	1	1	1	-1	0	1	0	-1	0	-1	0	1	0.0	-1	1	0	0	0	0.0	0	-1	0	0	0	0	0	0	0	0	0	0	0	0	0	0	0	1	-1	-1	1	0	0.0	-1	0	-1	1	1	0	0	-1	0	0	-1	0	-1	1	0	-1	1	-1	-1	1	-1	1	-1	-1	0	-1	-1	1	-1	1	0	1	-1	1	-1	1	-1	1	-1	0	0	-1	0	1	0	1	0	0	-1	1	1	0	1	-1	0.0	-1	0	0.0	0	0.0			0.0	0.0			0.0					0.0		0.002847531169627778
TTATTCTTTTCTTGGCACTGATAACAC	1.8853551738763656e-05	5.911631709938225e-11	0.0580824658179367	5	7683.0	1.8099720875723635	1.9204737732656516	1.5988546140830404	3.770710347752731e-05	-1	-1	0	0	-1	0	1	0.0	0.0	0		0	0.0		0	0.0	0	0		0	0	0	0	0	0.0		0.0	0	0	0	0	0	0	0.0	0	0	0	0	0	0	0	0.0	0	0.0	0	0	0.0	0	0.0	0	0	0	0	0	0	0	0	0	0	0	0	0	0	0	0	0	0	0	0	0	0	0	0	0	0	0	0	0	0	0	0	0	0	0	0	-1	0	0	0	0	0	0.0	0	0	0	0	-1	0	0	0	0.0	-1	0.0	0	0.0	0	0	0.0		0	0	0	0.0	0	0.0	0	0.0	0	-1	0	1	1	1	0	0	0	1	1	-1	-1	0	0	0	0	0	1	0	0	0	-1	0	-1	0	0	0.0	0	0	0	0.0	0	0	0	0	0	0	0	0	0	0	0	0	-1	-1	0	0	0	0	0	0	0	-1	0	-1	-1	0.0	1	-1	1	0	-1	0	0	0	0	0	-1	0	0.0	0.0	0	0	0.0	0	0	0	0	0	0	0	0	0	0	0	1	0	0	0	0	0.0	0.0	0	0.0	0	0.0	0	0	0	0	1	0	0.0	0	0	-1	0	-1	0	0.0	0	0	0	0	0	0	0	0	0	0	0	0	0	0	0	0	0	0	0	0	0	0	0	0.0	0.0	0	0	-1	0	0.0	0	0.0	0	0	0	0.0	0.0	0	0			0	0	0	0.0	0	0.0	0	0.0	0	0	0	0	-1	0	0	0	0	0	0	0.0	0	0	0	0	0	0	0	0	0	0	0	0	0	0	0.0	0	0	0	0	0	0	0	0.0	-1	0	0	0	0	0.0	0.0	0	0	0.0	-1	0	0	1	1	0	0	0	1	0	0	0	0	0	0	0	0	0	0	0	0	0	0	0	0	0	0	0	0	0	0	0	0	0	0	0	0	0	-1	0.0	0	0	0	1	0	0	0	0	0	0	0.0	0.0	0	0.0	0	0	0.0	0	0.0	0.0	0.0	0.0	0	0	0	0	0	0	0	0	0	1	0	0	0.0	0	0	0	0	0	0.0	0	0	-1	0	0	0	0	0	0	0	0	0	0	0	0	0	0	-1	0	1	-1	0	0.0	0	0	-1	-1	1	-1	-1	1	1	0	1	0	-1	1	0	-1	1	1	1	-1	1	-1	0	1	-1	1	-1	1	1	-1	1	1	1	-1	-1	1	1	-1	-1	-1	-1	1	0	0	0	-1	-1	-1	1	-1	-1	0	-1	1	0.0	-1	0	0.0	0	0.0			0.0	0.0			0.0					0.0		0.0028600681479477763
TTATAGTCTGGTATGACAACCATTAGT	2.0090777931043872e-05	7.281039028568841e-10	0.0794321640314611	4	2751.0	3.0304959958170925	4.920029080334424	4.12649945474373	4.0181555862087743e-05	0	-1	0	0	1	0	0	0.0	0.0	0		0	0.0		0	0.0	0	0		0	0	0	0	0	0.0		0.0	0	0	0	0	0	0	0.0	0	0	1	0	0	0	0	0.0	0	0.0	0	0	0.0	0	0.0	0	0	0	0	0	0	0	0	0	0	0	0	0	0	0	0	0	0	0	0	0	0	0	0	0	0	0	0	0	0	0	0	0	0	0	0	0	0	0	0	0	0	0.0	0	0	0	0	1	0	0	0	0.0	1	0.0	0	0.0	0	0	0.0		0	0	0	0.0	0	0.0	0	0.0	1	1	0	-1	1	0	0	0	0	0	-1	0	0	0	0	0	0	0	0	0	0	0	1	0	0	0	0	0.0	0	0	0	0.0	0	0	0	0	0	0	0	0	0	0	0	0	0	0	0	0	0	0	0	0	0	0	0	0	0	0.0	1	0	1	0	-1	0	0	0	0	0	0	0	0.0	0.0	0	0	0.0	0	0	0	0	0	0	0	0	0	0	0	0	0	0	1	0	0.0	0.0	0	0.0	0	0.0	0	0	0	0	0	0	0.0	0	0	0	0	0	0	0.0	0	0	0	0	0	0	0	0	0	0	0	0	0	0	0	0	0	0	0	0	0	0	0	0.0	0.0	0	0	0	0	0.0	0	0.0	0	0	0	0.0	0.0	0	0			0	0	0	0.0	0	0.0	0	0.0	0	0	0	0	0	0	0	0	0	0	0	0.0	0	0	0	0	0	0	0	0	0	0	0	0	0	0	0.0	0	0	0	0	0	0	0	0.0	0	0	0	0	0	0.0	0.0	0	0	0.0	0	0	0	0	0	0	0	0	0	0	0	0	0	0	0	0	0	0	0	0	0	0	0	0	0	0	0	0	0	0	0	0	0	0	0	0	0	0	0	0.0	0	0	0	0	0	0	0	0	0	0	0.0	0.0	0	0.0	0	0	0.0	0	0.0	0.0	0.0	0.0	0	0	0	0	0	0	0	0	0	1	0	0	0.0	0	0	0	0	0	0.0	0	0	0	0	0	0	0	0	0	0	0	0	0	0	0	0	0	1	0	1	1	0	0.0	1	0	-1	1	-1	0	0	1	0	-1	1	0	1	-1	0	1	-1	1	-1	0	1	1	0	-1	-1	-1	-1	-1	-1	-1	0	-1	-1	-1	-1	0	-1	-1	1	0	0	1	0	0	-1	1	0	0	-1	1	1	0	0	-1	0.0	-1	0	0.0	0	0.0			0.0	0.0			0.0					0.0		0.003036812508680115
TTAAATGGTAGGACAGGGTTATCAAAC	2.1020101334179355e-05	6.391589511747518e-13	0.0753098078960703	7	3928.0	3.814100513096234	6.780549898167006	5.606924643584521	4.204020266835871e-05	0	0	0	0	1	0	0	0.0	0.0	0		0	0.0		0	0.0	0	0		0	0	0	0	0	0.0		0.0	0	0	0	0	0	0	0.0	-1	0	0	0	0	0	0	0.0	0	0.0	0	0	0.0	0	0.0	0	0	0	0	0	0	0	0	0	0	0	0	0	0	0	0	0	0	0	0	0	0	0	0	0	0	0	0	0	0	0	0	0	0	0	0	0	0	0	0	0	0	0.0	0	0	0	0	-1	0	0	0	0.0	0	0.0	0	0.0	0	0	0.0		0	0	0	0.0	0	0.0	0	0.0	0	1	0	-1	0	1	0	0	-1	-1	1	-1	0	0	0	0	0	0	1	0	1	0	0	0	-1	0	0	0.0	1	0	0	0.0	1	0	0	0	0	0	0	0	0	0	0	0	0	0	0	0	0	0	0	0	0	0	0	0	1	0.0	-1	-1	1	0	1	0	0	0	0	0	0	-1	0.0	0.0	0	0	0.0	0	0	0	0	0	0	0	0	0	0	0	0	0	0	0	0	0.0	0.0	0	0.0	0	0.0	0	0	0	0	0	0	0.0	0	0	0	0	0	0	0.0	0	0	-1	0	0	0	0	0	0	0	0	0	0	0	0	0	0	0	0	0	0	0	0	0.0	0.0	0	0	0	0	0.0	0	0.0	0	0	0	0.0	0.0	0	0			0	0	0	0.0	0	0.0	0	0.0	0	-1	0	0	-1	0	0	0	0	0	0	0.0	1	0	0	0	1	0	0	0	0	0	0	0	0	0	0.0	0	0	0	0	0	0	0	0.0	1	0	0	0	0	0.0	0.0	0	0	0.0	0	0	0	0	0	0	0	0	0	0	0	0	0	0	0	0	0	0	0	0	0	0	0	0	0	0	0	0	0	0	0	0	0	0	0	0	0	0	0	0.0	0	0	0	-1	0	0	0	0	0	0	0.0	0.0	0	0.0	0	0	0.0	0	0.0	0.0	0.0	0.0	0	0	0	0	0	0	0	0	0	-1	0	0	0.0	0	0	0	0	0	0.0	0	0	0	0	0	0	0	0	0	0	0	0	0	0	0	0	0	1	0	1	0	0	0.0	0	0	-1	-1	-1	1	-1	1	0	0	1	1	-1	-1	0	1	1	1	1	0	1	1	0	1	0	-1	1	0	-1	-1	0	1	-1	1	-1	0	-1	0	1	0	-1	-1	0	0	0	1	1	0	1	1	1	0	0	1	0.0	1	0	0.0	0	0.0			0.0	0.0			0.0					0.0		0.0031698552392087145
TTAAAACACTTCTTCTTTGCTCAGGAT	2.1583081658021954e-05	0.0002751534439577	0.0550308042490167	6	14834.0	3.8894833967442506	5.301874073075368	4.198732641229608	4.316616331604391e-05	-1	1	0	0	0	0	-1	0.0	0.0	0		0	0.0		0	0.0	0	0		0	0	1	0	0	0.0		0.0	0	0	1	0	0	0	0.0	0	0	0	0	0	0	1	0.0	0	0.0	0	0	0.0	0	0.0	-1	1	-1	-1	1	1	-1	-1	1	-1	1	1	0	0	1	-1	0	-1	-1	-1	1	-1	-1	-1	-1	1	1	-1	1	1	1	-1	1	0	1	1	1	-1	1	1	0	-1	0.0	0	0	0	0	0	0	0	0	0.0	0	0.0	0	0.0	0	0	0.0		0	0	0	0.0	0	0.0	0	0.0	0	1	-1	1	0	0	1	0	0	0	1	1	0	0	0	0	-1	0	1	0	0	0	1	0	0	1	0	0.0	0	0	0	0.0	0	0	0	0	0	0	0	0	0	1	0	-1	0	0	0	0	0	0	0	0	0	1	0	-1	0	0.0	0	0	-1	0	-1	0	0	0	0	0	1	0	0.0	0.0	0	0	0.0	0	0	0	-1	1	-1	-1	1	-1	0	0	0	0	0	0	0	0.0	0.0	0	0.0	0	0.0	0	0	0	0	0	0	0.0	0	0	0	0	1	0	0.0	0	0	0	0	1	-1	-1	1	-1	-1	0	1	-1	1	-1	1	-1	-1	1	1	1	-1	0	0.0	0.0	0	0	0	0	0.0	0	0.0	0	0	0	0.0	0.0	0	0			0	0	0	0.0	0	0.0	0	0.0	0	1	0	0	1	0	1	0	0	0	0	0.0	0	0	0	0	0	0	0	0	0	0	0	0	0	0	0.0	0	0	0	0	0	0	0	0.0	0	1	0	0	0	0.0	0.0	1	0	0.0	0	0	0	0	0	0	0	0	0	0	0	1	0	1	-1	1	1	-1	0	0	0	1	0	-1	-1	-1	-1	0	1	1	-1	0	-1	1	-1	1	1	-1	0	0.0	0	0	0	0	0	0	0	0	0	0	0.0	0.0	0	0.0	0	0	0.0	0	0.0	0.0	0.0	0.0	1	-1	1	1	-1	1	-1	-1	-1	0	0	-1	0.0	-1	1	0	0	-1	0.0	-1	-1	-1	-1	-1	-1	-1	-1	0	0	0	0	0	0	0	0	0	-1	0	1	1	0	0.0	1	0	1	1	1	1	0	-1	0	-1	1	0	1	-1	0	-1	1	-1	1	0	1	1	0	1	1	1	1	1	1	1	0	1	-1	-1	1	0	1	1	-1	0	0	-1	0	0	1	1	1	0	1	-1	-1	0	-1	-1	0.0	1	0	0.0	0	0.0			0.0	0.0			0.0					0.0		0.0032502260860510744
TTAATCCGTATGTTTGCAATGCTCCAG	2.2219641102300437e-05	2.4247506753777335e-05	0.0876883798249452	5	6019.0	4.810600409055417	6.851138062801129	5.81143047017777	4.443928220460087e-05	1	0	0	0	1	0	1	0.0	0.0	0		0	0.0		0	0.0	0	0		0	0	0	0	0	0.0		0.0	0	0	0	0	0	0	0.0	-1	0	0	0	0	0	0	0.0	0	0.0	0	0	0.0	0	0.0	0	0	0	0	0	0	0	0	0	0	0	0	0	0	0	0	0	0	0	0	0	0	0	0	0	0	0	0	0	0	0	0	0	0	0	0	0	0	0	0	0	0	0.0	0	0	0	0	1	0	0	0	0.0	0	0.0	0	0.0	0	0	0.0		0	0	0	0.0	0	0.0	0	0.0	1	-1	1	-1	-1	-1	0	0	0	0	0	-1	0	0	-1	-1	0	0	1	0	0	0	-1	0	-1	1	0	0.0	0	0	0	0.0	0	0	0	0	0	0	0	0	0	0	0	-1	1	-1	0	0	-1	-1	0	0	0	0	0	0	0	0.0	-1	-1	1	0	1	0	0	0	0	0	1	-1	0.0	0.0	0	0	0.0	0	0	0	0	0	0	0	0	0	0	0	0	-1	0	1	0	0.0	0.0	0	0.0	0	0.0	0	0	0	0	0	0	0.0	0	1	1	1	-1	0	0.0	0	0	0	0	0	0	0	0	0	0	0	0	0	0	0	0	0	0	0	0	0	0	0	0.0	0.0	0	0	0	0	0.0	0	0.0	0	0	0	0.0	0.0	0	0			0	0	0	0.0	0	0.0	-1	0.0	0	0	1	0	1	0	1	0	0	0	0	0.0	-1	0	0	0	0	0	1	0	0	0	0	0	1	0	0.0	0	0	0	0	0	0	0	0.0	1	0	0	0	0	0.0	0.0	0	0	0.0	0	0	-1	0	0	0	0	0	0	0	0	0	0	0	0	0	0	0	0	0	0	0	0	0	0	0	0	0	0	0	0	0	0	0	0	0	0	0	0	0.0	0	0	0	0	0	0	0	0	0	0	0.0	0.0	0	0.0	0	0	0.0	0	0.0	0.0	0.0	0.0	0	0	0	0	0	0	0	0	0	-1	0	0	0.0	0	0	0	0	0	0.0	0	0	0	0	0	0	0	0	0	0	0	0	0	0	0	0	0	-1	1	1	-1	0	0.0	1	0	-1	1	1	0	1	-1	0	-1	1	-1	-1	-1	-1	1	1	1	-1	0	1	1	0	1	1	-1	-1	1	-1	-1	0	1	-1	1	1	1	1	-1	1	0	0	1	0	0	-1	-1	-1	0	1	1	-1	0	1	1	0.0	-1	0	0.0	0	0.0			0.0	0.0			0.0					0.0		0.003342101830082914
TTAAAGAATGTCTGAACACTCTCCTTA	2.234515709011724e-05	2.8852533318696144e-11	0.2281217552040346	4	1030.0	3.883396276156781	6.540776699029126	5.63883495145631	4.469031418023448e-05	-1	-1	0	0	0	0	-1	0.0	0.0	0		0	0.0		0	0.0	0	0		0	0	0	0	0	0.0		0.0	0	0	0	0	0	0	0.0	0	0	0	0	0	0	0	0.0	0	0.0	0	0	0.0	0	0.0	0	0	0	0	0	0	0	0	0	0	0	0	0	0	0	0	0	0	0	0	0	0	0	0	0	0	0	0	0	0	0	0	0	0	0	0	0	0	0	0	0	0	0.0	0	0	0	0	0	0	0	0	0.0	1	0.0	0	0.0	0	0	0.0		0	0	0	0.0	0	0.0	0	0.0	0	1	0	-1	1	0	0	0	0	1	-1	-1	0	0	-1	0	1	0	0	0	0	0	-1	0	0	0	0	0.0	-1	0	0	0.0	0	0	0	0	0	0	0	0	0	-1	0	0	0	0	0	0	0	0	0	-1	0	0	-1	0	1	0.0	-1	0	-1	0	0	0	0	0	0	0	0	1	0.0	0.0	0	-1	0.0	0	0	0	0	0	0	0	0	0	0	0	0	0	0	-1	0	0.0	0.0	0	0.0	0	0.0	0	0	0	0	0	0	0.0	0	0	0	0	0	0	0.0	0	0	0	0	0	0	0	0	0	0	0	0	0	0	0	0	0	0	0	0	0	0	0	0.0	0.0	0	0	0	0	0.0	0	0.0	0	0	0	0.0	0.0	0	0			0	0	0	0.0	0	0.0	0	0.0	0	0	0	0	0	0	0	0	0	0	0	0.0	0	0	0	0	0	0	0	0	0	0	0	0	0	0	0.0	0	0	0	0	0	0	0	0.0	-1	0	0	0	0	0.0	0.0	0	0	0.0	1	0	0	0	0	0	0	0	0	0	0	0	0	0	0	0	0	0	0	0	0	0	0	0	0	0	0	0	0	0	0	0	0	0	0	0	0	0	0	0.0	0	0	0	0	0	0	0	0	0	0	0.0	0.0	0	0.0	0	0	0.0	0	0.0	0.0	0.0	0.0	0	0	0	0	0	0	0	0	0	0	0	0	0.0	0	0	0	0	0	0.0	0	0	0	0	0	0	0	0	0	-1	0	0	0	0	0	0	0	1	0	1	0	0	0.0	0	0	1	1	-1	0	0	1	0	0	-1	0	0	0	0	0	1	1	-1	0	1	1	0	-1	0	1	-1	0	-1	1	0	1	1	1	-1	0	1	0	-1	0	0	1	0	0	0	0	0	0	-1	0	1	0	0	1	0.0	-1	0	0.0	0	0.0			0.0	0.0			0.0					0.0		0.0033599806555176578
TTAACACCTGTAGAAAAACCTAGCTGT	2.2391438846635063e-05	0.000938524953895	0.0530811777583937	7	19488.0	4.591914994135788	6.963362068965517	5.049209770114943	4.478287769327013e-05	-1	1	0	0	0	0	0	0.0	0.0	0		0	0.0		0	0.0	0	0		0	0	1	0	0	0.0		0.0	0	0	1	0	0	0	0.0	0	0	0	0	0	0	1	0.0	0	0.0	0	0	0.0	0	0.0	-1	1	-1	-1	1	1	-1	-1	1	-1	1	1	0	1	1	-1	0	-1	-1	-1	1	-1	-1	-1	-1	1	1	-1	1	1	1	-1	1	1	1	1	1	-1	1	1	0	-1	0.0	0	0	0	0	0	0	0	0	0.0	0	0.0	0	0.0	0	0	0.0		0	0	0	0.0	0	0.0	0	0.0	0	1	0	1	0	0	1	0	0	0	0	1	0	0	0	0	-1	0	1	0	1	0	0	0	0	0	0	0.0	0	0	0	0.0	1	-1	0	0	0	0	0	0	0	0	0	0	0	0	0	0	0	1	0	0	1	1	0	0	-1	0.0	1	0	-1	0	0	0	0	0	0	0	1	0	0.0	0.0	0	0	0.0	0	0	0	-1	1	-1	-1	1	-1	0	0	1	0	0	0	0	0.0	0.0	0	0.0	0	0.0	0	0	0	0	0	0	0.0	0	0	0	0	0	0	0.0	0	0	0	0	1	-1	-1	1	-1	-1	-1	1	-1	1	-1	0	-1	-1	1	1	1	-1	0	0.0	0.0	0	0	0	0	0.0	0	0.0	0	0	0	0.0	0.0	0	0			0	0	0	0.0	0	0.0	0	0.0	0	1	1	0	1	0	0	0	0	0	0	0.0	0	0	1	0	0	0	0	0	0	0	0	0	0	0	0.0	0	0	0	0	0	0	0	0.0	0	1	0	1	0	0.0	0.0	0	0	0.0	0	0	-1	0	0	0	0	0	-1	0	0	1	1	1	-1	1	1	-1	0	0	0	1	0	-1	0	-1	-1	0	1	1	-1	0	-1	1	-1	1	1	-1	0	0.0	0	0	0	0	0	0	0	0	0	0	0.0	0.0	0	0.0	0	0	0.0	0	0.0	0.0	0.0	0.0	1	-1	1	1	-1	1	-1	-1	-1	0	0	-1	0.0	-1	1	0	0	0	0.0	-1	-1	0	-1	-1	-1	-1	-1	0	1	0	0	0	0	0	0	0	-1	0	1	1	0	0.0	0	0	1	1	1	0	0	-1	0	-1	1	0	1	-1	0	-1	1	-1	0	0	1	1	0	0	1	1	1	0	1	1	0	1	-1	-1	1	0	1	1	-1	0	0	-1	0	0	0	1	0	0	1	-1	0	0	0	-1	0.0	1	0	0.0	0	0.0			0.0	0.0			0.0					0.0		0.003366272006583443
TTACTAGGTTCCATTGTTCAAGGAGCT	2.2773270210773133e-05	6.336605901595322e-11	0.3161490683229814	4	580.0	3.735950109120122	7.3068965517241375	6.494827586206896	4.5546540421546266e-05	0	0	0	0	0	0	-1	0.0	0.0	0		0	0.0		0	0.0	0	0		0	0	0	0	0	0.0		0.0	0	0	0	0	0	0	0.0	0	0	0	0	0	0	0	0.0	0	0.0	0	0	0.0	0	0.0	0	0	0	0	0	0	0	0	0	0	0	0	0	0	0	0	0	0	0	0	0	0	0	0	0	0	0	0	0	0	0	0	0	0	0	0	0	0	0	0	0	0	0.0	0	0	0	0	0	0	0	0	0.0	0	0.0	0	0.0	0	0	0.0		0	0	0	0.0	0	0.0	0	0.0	0	0	0	-1	0	0	0	0	0	0	0	-1	-1	0	0	0	0	0	0	0	0	0	-1	-1	0	-1	0	0.0	0	0	0	0.0	0	0	0	0	0	0	0	0	0	0	0	0	0	0	0	0	0	0	0	0	0	0	0	0	0	0.0	0	-1	-1	0	0	0	0	0	0	0	-1	0	0.0	0.0	0	0	0.0	0	0	0	0	0	0	0	0	0	0	0	0	0	0	0	0	0.0	0.0	0	0.0	0	0.0	0	0	0	0	0	0	0.0	0	0	0	0	0	0	0.0	0	0	0	0	0	0	0	0	0	0	0	0	0	0	0	0	0	0	0	0	0	0	0	0.0	0.0	0	0	0	0	0.0	0	0.0	0	0	0	0.0	0.0	0	0			0	0	0	0.0	0	0.0	0	0.0	0	0	0	0	0	0	0	0	0	0	0	0.0	0	0	0	0	0	0	0	0	0	0	0	0	0	0	0.0	0	0	0	0	0	0	0	0.0	-1	0	0	0	0	0.0	0.0	0	0	0.0	0	0	0	0	0	0	0	0	0	0	0	0	0	0	0	0	0	0	0	0	0	0	0	0	0	0	0	0	0	0	0	0	0	0	0	0	0	0	0	0.0	0	0	0	0	0	0	0	0	0	0	0.0	0.0	0	0.0	0	0	0.0	0	0.0	0.0	0.0	0.0	0	0	0	0	0	0	0	0	0	0	0	0	0.0	0	0	0	0	0	0.0	0	0	0	0	0	0	0	0	0	0	0	0	0	0	0	0	0	1	0	1	0	0	0.0	0	0	1	1	-1	0	0	1	0	1	-1	0	-1	0	0	0	1	1	-1	0	1	1	0	-1	0	0	-1	0	-1	1	0	1	1	1	-1	0	1	0	-1	0	0	0	0	0	0	-1	0	0	0	0	0	0	0	1	0.0	0	0	0.0	0	0.0			0.0	0.0			0.0					0.0		0.003420283098526774
TTAGTAATATCTCTGCTATAGTAACCT	2.4389907815468475e-05	2.0043110591443218e-10	0.0681214618571921	5	4587.0	2.6917972771727543	3.28973185088293	2.632657510355352	4.877981563093695e-05	0	0	0	0	0	0	1	0.0	0.0	0		0	0.0		0	0.0	0	0		0	0	0	0	0	0.0		0.0	0	0	0	0	0	0	0.0	0	0	0	0	0	0	0	0.0	0	0.0	0	0	0.0	0	0.0	0	0	0	0	0	0	0	0	0	0	0	0	0	0	0	0	0	0	0	0	0	0	0	0	0	0	0	0	0	0	0	0	0	0	0	0	0	0	0	0	0	0	0.0	0	0	0	0	0	0	0	0	0.0	-1	0.0	0	0.0	0	0	0.0		0	0	0	0.0	0	0.0	0	0.0	0	-1	0	1	0	0	0	0	0	0	1	-1	0	0	0	0	0	0	0	0	0	0	-1	0	-1	0	0	0.0	0	0	0	0.0	0	0	0	0	0	0	0	0	0	0	0	0	0	0	0	0	0	0	0	0	0	-1	0	0	-1	0.0	0	-1	1	0	0	0	0	0	0	0	-1	0	0.0	0.0	0	0	0.0	0	0	0	0	0	0	0	0	0	0	0	0	0	0	0	0	0.0	0.0	0	0.0	0	0.0	0	0	0	0	0	0	0.0	0	0	0	0	0	0	0.0	0	0	0	0	0	0	0	0	0	0	0	0	0	0	0	0	0	0	0	0	0	0	0	0.0	0.0	0	0	0	0	0.0	0	0.0	0	0	0	0.0	0.0	0	0			0	0	0	0.0	0	0.0	0	0.0	0	0	0	0	0	0	0	0	0	0	0	0.0	0	0	0	0	0	0	0	0	0	0	0	0	0	0	0.0	0	0	0	0	0	0	0	0.0	0	0	0	0	0	0.0	0.0	0	0	0.0	0	0	0	0	0	0	0	0	0	0	0	0	0	0	0	0	0	0	0	0	0	0	0	0	0	0	0	0	0	0	0	0	0	0	0	0	0	0	0	0.0	0	0	0	0	0	0	0	0	0	0	0.0	0.0	0	0.0	0	0	0.0	0	0.0	0.0	0.0	0.0	0	0	0	0	0	0	0	0	0	0	0	0	0.0	0	0	0	0	0	0.0	0	0	0	0	0	0	0	0	0	0	0	0	0	0	0	0	0	-1	-1	1	-1	0	0.0	0	0	-1	-1	1	0	0	1	0	-1	1	0	-1	1	0	-1	1	1	1	-1	1	-1	-1	1	0	1	-1	1	1	-1	1	1	1	-1	-1	0	1	-1	-1	0	0	1	0	0	0	-1	-1	0	1	-1	-1	0	0	1	0.0	-1	0	0.0	0	0.0			0.0	0.0			0.0					0.0		0.003648261945581209
TTATAAGAAAGTTGATGGTGTTGTCCA	2.4599649447251023e-05	8.466606271836381e-15	0.0960470237869532	3	5156.0	3.2594236441919646	6.562257564003104	5.478277734678045	4.9199298894502045e-05	0	0	0	0	0	0	0	0.0	0.0	0		0	0.0		0	0.0	0	0		0	0	0	0	0	0.0		0.0	0	0	0	0	0	0	0.0	0	0	0	0	0	0	0	0.0	0	0.0	0	0	0.0	0	0.0	0	0	0	0	0	0	0	0	0	0	0	0	0	0	0	0	0	0	0	0	0	0	0	0	0	0	0	0	0	0	0	0	0	0	0	0	0	0	0	0	0	0	0.0	0	0	0	0	0	0	0	0	0.0	0	0.0	0	0.0	0	0	0.0		0	0	0	0.0	0	0.0	0	0.0	0	0	0	0	0	0	0	0	0	0	0	0	0	0	0	0	0	0	0	0	0	0	0	0	0	0	0	0.0	0	0	0	0.0	0	0	0	0	0	0	0	0	0	0	0	0	0	0	0	0	0	0	0	0	0	-1	0	0	0	0.0	0	0	0	0	0	0	0	0	0	0	0	0	0.0	0.0	0	0	0.0	0	0	0	0	0	0	0	0	0	0	0	0	0	0	0	0	0.0	0.0	0	0.0	0	0.0	0	0	0	0	0	0	0.0	0	0	0	0	0	0	0.0	0	0	0	0	0	0	0	0	0	0	0	0	0	0	0	0	0	0	0	0	0	0	0	0.0	0.0	0	0	0	0	0.0	0	0.0	0	0	0	0.0	0.0	0	0			0	0	0	0.0	0	0.0	0	0.0	0	0	0	0	0	0	0	0	0	0	0	0.0	0	0	0	0	0	0	0	0	0	0	0	0	0	0	0.0	0	0	0	0	0	0	0	0.0	1	0	0	0	0	0.0	0.0	0	0	0.0	0	0	0	0	0	0	0	0	0	0	0	0	0	0	0	0	0	0	0	0	0	0	0	0	0	0	0	0	0	0	0	0	0	0	0	0	0	0	0	0.0	0	0	0	0	0	0	0	0	0	0	0.0	0.0	0	0.0	0	0	0.0	0	0.0	0.0	0.0	0.0	0	0	0	0	0	0	0	0	0	0	0	0	0.0	0	0	0	0	0	0.0	0	0	0	0	0	0	0	0	0	0	0	0	0	0	0	0	0	-1	0	-1	0	0	0.0	1	0	-1	-1	1	0	0	1	1	-1	-1	0	1	-1	0	-1	1	1	-1	0	1	-1	-1	-1	1	-1	-1	1	-1	-1	0	1	1	-1	-1	1	-1	1	1	0	0	-1	0	0	-1	1	1	1	1	1	1	1	1	1	0.0	1	0	0.0	0	0.0			0.0	0.0			0.0					0.0		0.0036774577531316337
TTATCAAGTTAATGGTTACCCTAACAT	2.554349817345779e-05	1.8056782624748468e-17	0.0744676516826894	6	6793.0	3.882182185972997	5.587074930075078	4.335345208302664	5.108699634691558e-05	-1	1	0	0	-1	0	1	0.0	0.0	0		0	0.0		0	0.0	0	0		0	0	0	0	0	0.0		0.0	0	0	0	0	0	0	0.0	-1	0	-1	0	0	0	0	0.0	-1	0.0	0	0	0.0	0	0.0	0	0	0	0	0	0	0	0	0	0	0	0	0	0	0	0	0	0	0	0	0	0	0	0	0	0	0	0	0	0	0	0	0	0	0	0	0	0	0	0	0	0	0.0	0	0	0	0	1	0	0	0	0.0	-1	0.0	0	0.0	0	0	0.0		0	0	0	0.0	0	0.0	0	0.0	1	1	0	1	1	0	0	0	0	-1	1	1	1	0	1	0	0	0	1	0	1	-1	-1	0	1	-1	0	0.0	-1	0	0	0.0	-1	0	0	0	0	0	0	-1	0	0	0	0	1	-1	0	0	0	-1	1	0	0	1	0	1	1	0.0	1	0	-1	0	1	0	0	0	1	0	0	0	0.0	0.0	0	-1	0.0	0	0	0	0	0	0	0	0	0	-1	0	1	0	0	1	0	0.0	0.0	0	0.0	0	0.0	0	0	0	0	1	0	0.0	0	0	0	0	0	0	0.0	0	0	0	0	0	0	0	0	0	0	0	0	0	0	0	-1	0	0	0	0	0	0	0	0.0	0.0	0	0	0	0	0.0	0	0.0	0	0	0	0.0	0.0	0	0			0	0	0	0.0	0	0.0	0	0.0	0	-1	0	0	-1	0	0	0	0	0	-1	0.0	0	0	0	0	0	0	0	0	0	0	0	0	0	0	0.0	0	0	-1	0	0	0	0	0.0	1	0	0	-1	0	0.0	0.0	1	0	0.0	0	0	-1	0	0	0	-1	0	0	0	0	0	0	0	0	0	0	0	0	0	0	0	0	0	0	0	0	0	0	0	0	0	0	0	0	0	0	0	0	0.0	0	0	0	0	0	0	0	0	0	0	0.0	0.0	0	0.0	0	0	0.0	0	0.0	0.0	0.0	0.0	0	0	0	0	0	0	0	0	0	-1	0	0	0.0	0	0	0	0	0	0.0	0	0	1	0	0	0	0	0	0	0	0	0	0	0	0	0	0	1	0	1	1	0	0.0	-1	0	-1	1	-1	0	0	1	1	-1	-1	0	-1	-1	0	-1	1	-1	1	0	1	-1	0	1	-1	-1	1	1	1	1	1	1	-1	-1	-1	0	-1	-1	-1	0	0	1	0	0	0	-1	-1	0	-1	-1	1	0	-1	-1	0.0	-1	0	0.0	0	0.0			0.0	0.0			0.0					0.0		0.0038114134477696296
TTAGCTTGTTTTGTGCTTGCTGCTGTT	2.5987819240884943e-05	6.904537714994662e-07	0.0974206151907981	4	6527.0	3.5844294078658483	6.19151218017466	4.820591389612379	5.1975638481769885e-05	-1	1	0	0	1	0	-1	0.0	0.0	0		0	0.0		0	0.0	0	0		0	0	0	0	0	0.0		0.0	0	0	0	0	0	0	0.0	-1	0	-1	-1	0	0	0	0.0	0	0.0	0	0	0.0	0	0.0	0	0	0	0	0	0	0	0	0	0	0	0	0	0	0	0	0	0	0	0	0	0	0	0	0	0	0	0	0	0	0	0	0	0	0	0	0	0	0	0	0	0	0.0	0	0	0	0	1	0	0	0	0.0	-1	0.0	0	0.0	0	0	0.0		0	0	0	0.0	0	0.0	0	0.0	1	-1	0	-1	-1	1	0	0	0	0	0	1	1	0	1	0	1	0	-1	1	1	1	-1	1	1	1	0	0.0	1	0	0	0.0	0	0	0	0	0	0	0	0	0	0	0	0	1	-1	0	0	0	0	0	0	0	0	-1	0	-1	0.0	-1	-1	-1	0	1	0	0	0	0	0	-1	-1	0.0	0.0	0	0	0.0	0	0	0	0	0	0	0	0	0	-1	0	-1	0	0	0	0	0.0	0.0	0	0.0	0	0.0	0	0	0	0	-1	0	0.0	0	0	0	0	0	0	0.0	0	0	-1	1	0	0	0	0	0	0	0	0	0	0	0	0	0	0	0	0	0	0	0	0.0	0.0	0	0	1	-1	0.0	0	0.0	0	0	0	0.0	0.0	0	0			0	0	0	0.0	0	0.0	0	0.0	0	-1	0	0	-1	0	-1	0	0	0	0	0.0	1	0	0	0	0	0	0	0	-1	0	0	0	0	0	0.0	0	0	0	0	-1	0	0	0.0	-1	0	1	-1	1	0.0	0.0	0	-1	0.0	1	0	0	0	-1	0	1	0	-1	0	0	0	0	0	0	0	0	0	0	0	0	0	0	0	0	0	0	0	0	0	0	1	0	0	0	0	0	0	1	0.0	0	0	0	0	0	0	0	0	0	0	0.0	0.0	0	0.0	0	0	0.0	0	0.0	0.0	0.0	0.0	0	0	0	0	0	0	0	0	0	-1	0	0	0.0	0	0	0	0	0	0.0	0	0	1	0	0	0	0	0	0	0	0	0	0	0	0	0	0	1	1	1	1	0	0.0	0	1	1	-1	-1	1	0	-1	0	0	1	0	-1	1	0	0	-1	-1	-1	0	-1	1	0	1	-1	1	-1	-1	1	1	0	1	-1	-1	1	0	-1	-1	-1	0	0	-1	0	0	1	1	1	0	-1	1	1	0	1	-1	0.0	1	0	0.0	0	0.0			0.0	0.0			0.0					0.0		0.0038744697040909992
TTAAGTGGTCCATTAGTAGCTATGTAA	2.8669146975006763e-05	2.8327057879347585e-10	0.1712188992209097	1	1094.0	3.683443772438788	6.602376599634369	5.372943327239488	5.7338293950013526e-05	1	-1	0	0	0	0	1	0.0	0.0	0		0	0.0		0	0.0	0	0		0	0	0	0	0	0.0		0.0	0	0	0	0	0	0	0.0	-1	0	1	0	0	0	0	0.0	0	0.0	0	0	0.0	0	0.0	0	0	0	0	0	0	0	0	0	0	0	0	0	0	0	0	0	0	0	0	0	0	0	0	0	0	0	0	0	0	0	0	0	0	0	0	0	0	0	0	0	0	0.0	0	0	0	0	0	0	0	0	0.0	0	0.0	0	0.0	0	0	0.0		0	0	0	0.0	0	0.0	0	0.0	0	-1	0	-1	0	0	0	0	0	0	-1	-1	0	0	-1	0	0	0	0	0	0	0	-1	0	-1	0	0	0.0	-1	0	0	0.0	0	0	0	0	0	0	0	0	0	0	0	0	0	0	0	0	0	0	0	0	0	-1	0	0	0	0.0	-1	0	1	0	0	0	0	0	0	1	1	0	0.0	0.0	0	0	0.0	0	0	0	0	0	0	0	0	0	0	0	0	0	0	0	0	0.0	0.0	0	0.0	0	0.0	0	0	0	0	0	0	0.0	0	0	0	0	0	0	0.0	0	0	0	0	0	0	0	0	0	0	0	0	0	0	0	0	0	0	0	0	0	0	0	0.0	0.0	0	0	0	0	0.0	0	0.0	0	0	0	0.0	0.0	0	0			0	0	0	0.0	0	0.0	0	0.0	0	0	0	0	0	0	0	0	0	0	0	0.0	0	0	0	0	0	0	0	-1	0	0	0	0	0	0	0.0	0	0	0	0	0	0	0	0.0	1	0	0	0	0	0.0	0.0	0	0	0.0	0	0	0	0	0	0	0	0	0	0	0	0	0	0	0	0	0	0	0	0	0	0	0	0	0	0	0	0	0	0	0	0	0	0	0	0	0	0	0	0.0	0	0	0	0	0	0	0	0	0	0	0.0	0.0	0	0.0	0	0	0.0	0	0.0	0.0	0.0	0.0	0	0	0	0	0	0	0	0	0	0	0	0	0.0	0	0	0	0	0	0.0	0	0	0	0	0	0	0	0	0	0	0	0	0	0	0	0	0	-1	0	1	0	0	0.0	0	0	-1	1	1	0	0	-1	0	0	1	0	-1	-1	0	0	1	1	-1	0	1	1	0	1	0	-1	-1	1	-1	-1	0	1	-1	1	1	0	1	-1	1	0	0	1	0	0	0	0	0	0	1	0	0	0	0	1	0.0	-1	0	0.0	0	0.0			0.0	0.0			0.0					0.0		0.004248522755355819
TTATTCCTATGGACAGTACAGTTAAAA	3.193315616092368e-05	5.670850037969525e-09	0.1118054339812456	2	4133.0	5.088729090003863	9.785869828211952	7.598112751028308	6.386631232184735e-05	0	0	0	0	0	0	-1	0.0	0.0	0		0	0.0		0	0.0	0	0		0	0	0	0	0	0.0		0.0	0	0	0	0	0	0	0.0	0	0	0	0	0	0	1	0.0	0	0.0	0	0	0.0	0	0.0	0	0	0	0	0	-1	0	0	0	1	1	-1	0	0	0	0	0	0	0	0	0	0	0	-1	0	-1	0	0	0	0	1	0	1	0	0	0	1	0	1	-1	0	0	0.0	0	0	0	0	0	0	0	0	0.0	0	0.0	0	0.0	0	0	0.0		0	0	0	0.0	0	0.0	0	0.0	0	1	0	-1	0	0	0	0	0	0	0	0	0	0	0	0	0	0	0	0	0	0	0	0	0	-1	0	0.0	0	0	0	0.0	0	0	0	0	0	0	0	0	0	0	0	0	0	0	0	0	0	0	0	0	0	0	0	0	0	0.0	0	-1	0	0	0	0	0	0	0	0	0	0	0.0	0.0	0	0	0.0	0	0	0	1	0	0	1	0	0	0	0	0	0	0	0	0	0.0	0.0	0	0.0	0	0.0	0	0	0	0	0	0	0.0	0	0	0	0	0	0	0.0	0	0	0	0	0	0	0	0	1	0	0	0	0	0	0	0	0	1	0	-1	1	1	0	0.0	0.0	0	0	0	0	0.0	0	0.0	0	0	0	0.0	0.0	0	0			0	0	0	0.0	0	0.0	0	0.0	0	0	0	0	0	0	0	0	0	0	0	0.0	0	0	0	0	0	0	0	0	0	0	0	0	0	0	0.0	0	0	0	0	0	0	0	0.0	0	0	0	0	0	0.0	0.0	0	0	0.0	0	0	0	0	0	0	0	0	0	0	0	0	0	0	0	0	0	0	0	0	0	1	0	0	0	0	-1	0	0	-1	0	0	0	0	0	0	0	0	0	0.0	0	0	0	0	0	0	0	0	0	0	0.0	0.0	0	0.0	0	0	0.0	0	0.0	0.0	0.0	0.0	0	-1	-1	0	0	1	0	-1	0	0	0	0	0.0	1	0	0	0	0	0.0	-1	-1	0	-1	-1	-1	1	-1	0	0	0	0	0	0	0	0	0	1	0	1	0	0	0.0	1	0	1	1	-1	-1	0	1	-1	1	-1	0	-1	1	0	-1	1	1	-1	0	1	1	0	-1	-1	1	-1	-1	-1	1	0	1	1	1	-1	0	1	-1	-1	0	0	1	0	0	0	-1	1	0	-1	1	1	-1	1	1	0.0	-1	0	0.0	0	0.0			0.0	0.0			0.0					0.0		0.0047078257784081414
TTACAAGACTCACGTTAACAATATTGC	3.416217834706295e-05	0.2071867227307066	0.0602457840226028	1	12313.0	2.605579633973428	3.5441403394786	2.9118005360188417	6.83243566941259e-05	1	1	0	0	0	0	-1	0.0	0.0	0		0	0.0		0	0.0	0	0		0	0	0	0	0	0.0		0.0	0	0	0	0	0	0	0.0	0	0	0	0	0	0	1	0.0	0	0.0	0	0	0.0	0	0.0	1	1	1	1	-1	-1	-1	1	1	1	1	-1	0	-1	-1	1	0	-1	1	-1	1	-1	1	1	-1	-1	1	1	-1	0	1	1	-1	1	-1	-1	-1	1	1	1	0	-1	0.0	0	0	0	0	0	0	0	0	0.0	0	0.0	0	0.0	0	0	0.0		0	0	0	0.0	0	0.0	0	0.0	0	1	0	-1	0	0	-1	0	0	0	0	1	-1	0	0	0	0	0	-1	0	0	0	0	0	0	-1	0	0.0	0	0	0	0.0	1	0	0	0	0	0	0	0	0	1	0	1	0	1	0	0	0	0	0	0	0	-1	0	0	1	0.0	1	-1	1	0	1	0	0	0	0	0	-1	0	0.0	0.0	0	0	0.0	0	0	0	-1	-1	1	1	-1	1	0	0	0	0	0	0	0	0.0	0.0	0	0.0	0	0.0	0	0	0	0	0	0	0.0	0	0	0	0	1	0	0.0	0	0	1	0	1	-1	-1	1	1	-1	0	1	-1	-1	-1	0	-1	-1	-1	-1	-1	1	0	0.0	0.0	0	0	0	-1	0.0	0	0.0	0	0	0	0.0	0.0	0	0			0	0	0	0.0	0	0.0	0	0.0	0	0	0	0	-1	0	1	0	0	0	0	0.0	0	0	0	0	0	0	0	0	0	-1	0	0	0	0	0.0	0	0	0	0	0	0	0	0.0	0	1	0	0	0	0.0	0.0	0	0	0.0	0	0	0	0	0	0	0	0	0	0	0	1	0	0	0	1	0	1	0	0	1	1	0	-1	-1	1	-1	0	-1	1	-1	0	1	1	1	1	1	1	0	0.0	0	0	0	0	0	0	0	0	0	0	0.0	0.0	0	0.0	0	0	0.0	0	0.0	0.0	0.0	0.0	1	1	-1	-1	1	-1	-1	-1	1	0	0	-1	0.0	1	-1	0	0	1	0.0	-1	-1	-1	1	1	-1	-1	1	0	1	0	0	0	0	0	0	0	-1	0	1	0	0	0.0	1	0	-1	1	-1	0	0	-1	0	-1	-1	0	0	1	0	0	-1	-1	1	0	-1	1	0	-1	0	-1	-1	0	1	1	0	-1	-1	-1	1	0	1	0	1	0	0	1	0	0	0	0	0	0	-1	0	0	0	0	-1	0.0	-1	0	0.0	0	0.0			0.0	0.0			0.0					0.0		0.00501391645007306
TTATGTATGGAAAAGTTATGTGCATGT	3.61514107239122e-05	1.3392154706858621e-09	0.0486101452554633	5	27256.0	3.059708360281588	4.226849134135604	3.2914587613736423	7.23028214478244e-05	1	-1	0	0	0	0	-1	0.0	0.0	0		0	0.0		0	0.0	0	0		0	-1	-1	0	0	0.0		0.0	0	0	1	0	0	0	0.0	0	0	0	0	0	0	-1	0.0	0	0.0	0	0	0.0	0	0.0	-1	1	1	1	-1	-1	1	-1	-1	1	-1	1	0	-1	-1	1	0	-1	-1	-1	-1	-1	1	1	-1	-1	1	-1	-1	-1	-1	1	-1	1	1	-1	-1	-1	1	1	1	-1	0.0	0	0	0	0	0	0	0	0	0.0	0	0.0	0	0.0	0	0	0.0		0	1	0	0.0	0	0.0	0	0.0	0	0	0	-1	0	0	-1	0	0	1	0	1	0	0	0	0	1	0	-1	0	0	0	1	0	1	-1	0	0.0	0	0	0	0.0	-1	0	0	0	0	0	0	0	0	-1	0	1	0	0	0	0	0	0	0	0	-1	-1	0	-1	1	0.0	-1	0	-1	0	-1	0	0	0	0	0	-1	-1	0.0	0.0	0	0	0.0	0	0	0	1	1	-1	-1	1	1	1	0	0	0	0	-1	0	0.0	0.0	0	0.0	0	0.0	-1	0	0	0	0	0	0.0	0	0	0	0	0	0	0.0	0	0	0	0	-1	1	-1	-1	-1	1	1	-1	1	-1	-1	1	1	1	1	-1	-1	-1	0	0.0	0.0	0	0	-1	-1	0.0	0	0.0	0	0	0	0.0	0.0	0	1			0	0	0	0.0	0	0.0	0	0.0	0	-1	0	0	1	0	-1	0	0	0	0	0.0	0	0	0	0	0	0	1	0	0	0	0	0	0	0	0.0	0	0	0	0	1	0	0	0.0	0	1	0	0	0	0.0	0.0	0	0	0.0	0	0	0	0	0	0	0	0	0	0	0	-1	-1	-1	-1	-1	-1	-1	0	0	0	1	0	-1	1	1	-1	0	1	1	1	0	-1	-1	-1	1	1	1	0	0.0	0	0	0	0	0	0	0	0	0	0	0.0	0.0	0	0.0	0	0	0.0	0	0.0	0.0	0.0	0.0	1	1	1	-1	1	-1	1	1	1	0	0	-1	0.0	1	1	0	0	1	0.0	1	1	0	1	-1	-1	1	1	0	1	0	0	0	0	0	0	0	-1	1	-1	-1	0	0.0	-1	0	-1	-1	-1	-1	0	-1	0	-1	1	0	-1	-1	0	-1	-1	-1	-1	0	-1	1	0	-1	-1	-1	-1	1	1	-1	0	1	-1	1	-1	1	-1	-1	1	0	-1	-1	0	0	-1	-1	1	0	1	1	-1	0	1	1	0.0	-1	0	0.0	0	0.0			0.0	0.0			0.0					0.0		0.005288305243879719
TTATCAGCTGGTATTTTTGGTGCTGAC	3.968750707486113e-05	4.2878826992739974e-07	0.1379176167344106	6	1797.0	4.971701820984511	12.673344462993878	10.49193099610462	7.937501414972227e-05	0	-1	0	0	0	0	1	0.0	0.0	0		0	0.0		0	0.0	0	0		0	0	0	0	0	0.0		0.0	0	0	0	0	0	0	0.0	0	0	-1	0	0	0	0	0.0	0	0.0	0	0	0.0	0	0.0	0	0	0	0	0	0	0	0	0	0	0	0	0	0	0	0	0	0	0	0	0	0	0	0	0	0	0	0	0	0	0	0	0	0	0	0	0	0	0	0	0	0	0.0	0	0	0	0	0	0	0	0	0.0	0	0.0	0	0.0	0	0	0.0		0	0	0	0.0	0	0.0	0	0.0	0	-1	0	-1	1	0	0	0	0	0	-1	1	0	0	1	0	0	0	1	0	1	0	-1	0	1	1	0	0.0	1	0	0	0.0	1	0	0	0	0	0	0	0	0	0	0	0	0	0	0	0	0	0	0	0	0	1	0	0	0	0.0	1	0	-1	0	0	0	0	0	0	-1	1	0	0.0	0.0	0	1	0.0	0	0	0	0	0	0	0	0	0	0	0	0	0	0	0	0	0.0	0.0	0	0.0	0	0.0	0	0	0	0	0	0	0.0	0	0	0	0	0	0	0.0	0	0	0	0	0	0	0	0	0	0	0	0	0	0	0	0	0	0	0	0	0	0	0	0.0	0.0	0	0	0	0	0.0	0	0.0	0	0	0	0.0	0.0	0	0			0	0	0	0.0	0	0.0	0	0.0	0	0	0	0	0	0	0	0	0	0	0	0.0	0	0	0	0	0	0	0	0	0	0	0	0	0	0	0.0	0	0	0	0	0	0	0	0.0	1	0	0	0	0	0.0	0.0	0	0	0.0	0	0	0	0	0	0	0	0	0	0	0	0	0	0	0	0	0	0	0	0	0	0	0	0	0	0	0	0	0	0	0	0	0	0	0	0	0	0	-1	0.0	0	0	0	0	0	0	0	0	0	0	0.0	0.0	0	0.0	0	0	0.0	0	0.0	0.0	0.0	0.0	0	0	0	0	0	0	0	0	0	0	0	0	0.0	0	0	0	0	0	0.0	0	0	0	0	0	0	0	0	0	0	0	0	0	0	0	0	0	-1	1	-1	0	0	0.0	0	0	1	-1	-1	0	0	1	0	0	-1	0	0	1	0	1	-1	-1	-1	0	-1	-1	0	-1	-1	1	-1	0	-1	-1	0	1	1	1	-1	0	1	0	1	0	0	1	0	0	0	-1	1	0	-1	0	-1	0	-1	1	0.0	1	0	0.0	0	0.0			0.0	0.0			0.0					0.0		0.0057691036731856524
TTATAGCCACGGAACCTCCAAGAGCTA	4.01086588025762e-05	3.642276870079163e-15	0.2146316153580076	2	805.0	3.1277288544143502	5.803726708074534	4.898136645962733	8.02173176051524e-05	0	-1	0	0	0	0	0	0.0	0.0	0		0	0.0		0	0.0	0	0		0	0	0	0	0	0.0		0.0	0	0	0	0	0	0	0.0	0	0	0	0	0	0	0	0.0	0	0.0	0	0	0.0	0	0.0	0	0	0	0	0	0	0	0	0	0	0	0	0	0	0	0	0	0	0	0	0	0	0	0	0	0	0	0	0	0	0	0	0	0	0	0	0	0	0	0	0	0	0.0	0	0	0	0	0	0	0	0	0.0	0	0.0	0	0.0	0	0	0.0		0	0	0	0.0	0	0.0	0	0.0	0	0	0	-1	0	0	0	0	0	0	-1	-1	-1	0	0	0	0	0	0	0	0	0	0	0	1	0	0	0.0	0	0	0	0.0	0	0	0	0	0	0	0	0	0	0	0	0	0	0	0	0	0	0	0	0	0	0	0	0	0	0.0	0	-1	-1	0	0	0	0	0	0	0	0	0	0.0	0.0	0	0	0.0	0	0	0	0	0	0	0	0	0	0	0	0	0	0	0	0	0.0	0.0	0	0.0	0	0.0	0	0	0	0	0	0	0.0	0	0	0	0	0	0	0.0	0	0	0	0	0	0	0	0	0	0	0	0	0	0	0	0	0	0	0	0	0	0	0	0.0	0.0	0	0	0	0	0.0	0	0.0	0	0	0	0.0	0.0	0	0			0	0	0	0.0	0	0.0	0	0.0	0	0	0	0	0	0	0	0	0	0	0	0.0	0	0	0	0	0	0	0	0	0	0	0	0	0	0	0.0	0	0	0	0	0	0	0	0.0	-1	0	0	0	0	0.0	0.0	0	0	0.0	0	0	0	0	0	0	0	0	0	0	0	0	0	0	0	0	0	0	0	0	0	0	0	0	0	0	0	0	0	0	0	0	0	0	0	0	0	0	0	0.0	0	0	0	0	0	0	0	0	0	0	0.0	0.0	0	0.0	0	0	0.0	0	0.0	0.0	0.0	0.0	0	0	0	0	0	0	0	0	0	0	0	0	0.0	0	0	0	0	0	0.0	0	0	0	0	0	0	0	0	0	0	0	0	0	0	0	0	0	1	0	1	0	0	0.0	0	0	1	1	-1	0	0	1	0	0	-1	0	-1	0	0	0	1	1	-1	0	0	1	0	-1	-1	1	-1	-1	-1	1	0	1	1	1	-1	0	1	0	-1	0	0	1	0	0	0	0	0	0	-1	1	0	0	0	1	0.0	-1	0	0.0	0	0.0			0.0	0.0			0.0					0.0		0.005826412174049945
TTATAACATGATGATCTCAGCTGGCTT	4.0248244548192194e-05	3.816585896789724e-09	0.0393969109020062	2	8897.0	1.2995694765662211	1.5718781611779251	1.2129931437563224	8.049648909638439e-05	-1	-1	0	0	0	0	0	0.0	0.0	0		0	0.0		0	0.0	0	0		0	0	0	0	0	0.0		0.0	0	0	0	0	0	0	0.0	0	0	0	0	0	0	0	0.0	0	0.0	0	0	0.0	0	0.0	0	0	0	0	0	0	0	0	0	0	0	0	0	0	0	0	0	0	0	0	0	0	0	0	0	0	0	0	0	0	0	0	0	0	0	0	0	0	0	0	0	0	0.0	0	0	0	0	0	0	0	0	0.0	0	0.0	0	0.0	0	0	0.0		0	0	0	0.0	0	0.0	0	0.0	0	0	0	-1	0	0	0	0	0	0	-1	-1	0	0	0	0	0	0	0	0	0	0	-1	0	-1	-1	0	0.0	0	0	0	0.0	0	0	0	0	0	0	0	0	0	0	0	0	0	0	0	0	0	0	0	0	0	1	0	0	1	0.0	0	0	-1	0	0	0	0	0	0	0	0	0	0.0	0.0	0	0	0.0	0	0	0	0	0	0	0	0	0	0	0	0	0	0	0	0	0.0	0.0	0	0.0	0	0.0	0	0	0	0	0	0	0.0	0	0	0	0	0	0	0.0	0	0	0	0	0	0	0	0	0	0	0	0	0	0	0	0	0	0	0	0	0	0	0	0.0	0.0	0	0	0	0	0.0	0	0.0	0	0	0	0.0	0.0	0	0			0	0	0	0.0	0	0.0	0	0.0	0	0	0	0	0	0	0	0	0	0	0	0.0	0	0	0	0	0	0	0	0	0	0	0	0	0	0	0.0	0	0	0	0	0	0	0	0.0	1	0	0	0	0	0.0	0.0	0	0	0.0	0	0	0	0	0	0	0	0	0	0	0	0	0	0	0	0	0	0	0	0	0	0	0	0	0	0	0	0	0	0	0	0	0	0	0	0	0	0	0	0.0	0	0	0	0	0	0	0	0	0	0	0.0	0.0	0	0.0	0	0	0.0	0	0.0	0.0	0.0	0.0	0	0	0	0	0	0	0	0	0	0	0	0	0.0	0	0	0	0	0	0.0	0	0	0	0	0	0	0	0	0	0	0	0	0	0	0	0	0	1	-1	-1	-1	0	0.0	1	0	1	1	-1	-1	1	-1	1	-1	-1	1	-1	-1	0	1	-1	1	1	0	1	1	0	-1	-1	-1	-1	0	-1	-1	0	-1	1	1	-1	-1	-1	1	1	0	0	1	1	0	0	1	-1	0	1	1	-1	-1	1	1	0.0	1	0	0.0	0	0.0			0.0	0.0			0.0					0.0		0.005845288655540106
TTACCTTCATGTGAATTATGAGGTTTT	4.1087716898475074e-05	0.0440508801972359	0.0625859771608361	4	9893.0	2.8922598808148465	3.5282522996057817	2.6360052562417877	8.217543379695015e-05	-1	1	0	0	0	0	-1	0.0	0.0	0		0	0.0		0	0.0	0	0		0	0	0	0	0	0.0		0.0	0	0	0	0	0	0	0.0	0	0	0	0	0	0	-1	0.0	0	0.0	0	0	0.0	0	0.0	0	-1	-1	1	-1	1	1	0	1	-1	1	-1	0	1	-1	-1	0	-1	1	1	1	1	1	-1	-1	-1	1	-1	-1	-1	1	0	-1	-1	1	-1	1	1	-1	1	0	1	0.0	0	0	0	0	0	0	0	0	0.0	0	0.0	0	0.0	0	0	0.0		0	0	0	0.0	0	0.0	0	0.0	0	-1	0	1	0	0	-1	0	0	0	1	-1	1	0	0	0	0	0	-1	-1	0	0	-1	0	0	1	0	0.0	0	0	0	0.0	-1	0	0	0	0	0	0	0	0	0	0	0	0	0	0	0	0	0	0	0	0	0	0	0	1	0.0	-1	0	1	0	0	0	0	0	0	0	1	0	0.0	0.0	0	0	0.0	0	0	0	1	1	-1	1	0	1	0	0	0	0	0	0	0	0.0	0.0	0	0.0	0	0.0	0	0	0	0	0	0	0.0	0	0	0	0	0	0	0.0	0	0	0	0	1	1	1	0	-1	1	0	1	1	0	0	0	-1	-1	1	-1	-1	-1	0	0.0	0.0	0	0	0	0	0.0	0	0.0	0	0	0	0.0	0.0	0	0			0	0	0	0.0	0	0.0	0	0.0	0	0	0	0	1	0	0	0	0	0	0	0.0	0	0	0	0	0	0	0	0	0	0	0	0	0	0	0.0	0	0	0	0	0	0	0	0.0	0	1	0	0	0	0.0	0.0	0	0	0.0	0	0	0	0	0	0	0	0	0	0	0	0	0	0	-1	0	0	-1	0	0	0	-1	0	1	0	-1	-1	0	-1	-1	-1	0	0	0	-1	1	1	0	0	0.0	0	0	0	0	0	0	0	0	0	0	0.0	0.0	0	0.0	0	0	0.0	0	0.0	0.0	0.0	0.0	-1	1	1	1	-1	1	1	1	0	0	0	1	0.0	-1	-1	0	0	1	0.0	1	-1	0	-1	-1	-1	1	1	0	1	0	0	0	0	0	0	0	1	0	-1	1	0	0.0	1	0	1	1	-1	-1	0	1	1	1	1	0	1	-1	0	0	1	-1	1	0	-1	-1	0	1	1	1	-1	-1	1	-1	0	-1	-1	-1	1	0	-1	0	-1	0	0	-1	0	0	0	1	0	0	1	1	-1	0	1	-1	0.0	-1	0	0.0	0	0.0			0.0	0.0			0.0					0.0		0.005958356791862502
TTAGCCTTTCTGCTATTCCTTGTTTTA	4.132030979808062e-05	4.598080479804329e-15	0.0533113116339026	8	7470.0	2.2603743171824253	2.384069611780455	1.9360107095046852	8.264061959616124e-05	1	1	0	0	0	0	0	0.0	0.0	0		0	0.0		0	0.0	0	0		0	0	0	0	0	0.0		0.0	0	0	0	0	0	0	0.0	-1	0	0	0	0	0	0	0.0	0	0.0	0	0	0.0	0	0.0	0	1	1	1	0	0	-1	0	1	0	0	0	0	0	1	0	0	0	-1	1	0	0	0	1	0	1	0	0	1	0	-1	0	0	0	-1	0	-1	0	1	1	0	0	0.0	0	0	0	0	0	0	0	0	0.0	0	0.0	0	0.0	0	0	0.0		0	0	0	0.0	0	0.0	0	0.0	0	0	0	1	0	0	0	0	0	0	0	0	0	0	0	0	0	0	0	0	0	0	0	0	0	0	0	0.0	0	0	0	0.0	0	0	0	0	0	0	0	0	0	0	0	0	0	0	0	0	0	0	0	0	0	0	0	0	0	0.0	0	-1	0	0	0	0	0	0	0	0	-1	0	0.0	0.0	0	0	0.0	0	0	0	0	0	1	1	0	1	0	0	0	0	0	0	0	0.0	0.0	0	0.0	0	0.0	0	0	0	0	0	0	0.0	0	0	0	0	0	0	0.0	0	0	0	0	0	0	-1	0	-1	0	0	0	0	0	0	0	0	0	1	0	0	0	0	0.0	0.0	0	0	0	0	0.0	0	0.0	0	0	0	0.0	0.0	0	0			0	0	0	0.0	0	0.0	0	0.0	0	0	0	0	0	0	0	0	0	0	0	0.0	0	0	0	0	0	0	0	0	0	0	0	0	0	0	0.0	0	0	0	0	0	0	0	0.0	0	0	0	0	0	0.0	0.0	0	0	0.0	0	0	0	0	0	0	0	0	0	0	0	0	0	0	0	0	1	0	0	0	0	1	0	1	0	0	-1	0	0	-1	1	0	0	0	-1	0	1	0	0	0.0	0	0	0	0	0	0	0	0	0	0	0.0	0.0	0	0.0	0	0	0.0	0	0.0	0.0	0.0	0.0	0	0	0	0	0	1	0	0	0	0	0	1	0.0	0	0	0	0	0	0.0	1	0	0	-1	0	0	1	0	0	0	0	0	0	0	0	0	0	-1	-1	1	-1	0	0.0	-1	0	-1	-1	-1	0	1	1	0	-1	1	0	-1	-1	0	-1	-1	1	-1	0	1	-1	0	1	1	1	1	0	1	-1	0	1	-1	-1	1	1	-1	1	1	0	0	-1	0	0	0	-1	-1	0	-1	-1	-1	1	-1	-1	0.0	1	0	0.0	0	0.0			0.0	0.0			0.0					0.0		0.005990080509890608
TTAATGCGGCTTGTAGAAAGGTTCAAC	4.335207142917872e-05	0.0352558290780822	0.0313221553584736	5	55171.0	1.7063377909843167	1.6082724619818385	1.2680574939732832	8.670414285835744e-05	1	-1	0	0	0	0	1	0.0	0.0	0		0	0.0		0	0.0	0	0		1	1	-1	0	0	0.0		0.0	0	0	-1	1	0	0	0.0	0	0	0	0	0	0	-1	0.0	1	0.0	0	0	0.0	0	0.0	-1	1	-1	-1	-1	-1	1	-1	-1	-1	1	1	0	-1	-1	1	1	1	1	1	-1	-1	-1	1	1	-1	-1	1	-1	1	1	-1	1	-1	1	-1	-1	1	1	-1	-1	-1	0.0	0	0	0	0	0	0	0	0	0.0	0	0.0	0	0.0	0	0	0.0		0	-1	0	0.0	0	0.0	0	0.0	0	1	0	1	0	1	-1	1	0	0	-1	1	0	0	-1	1	0	0	1	0	1	0	1	0	1	0	1	0.0	0	0	0	0.0	1	0	-1	0	0	0	0	0	-1	1	0	1	-1	1	0	0	0	-1	0	0	1	0	-1	0	1	0.0	0	0	-1	0	-1	1	0	0	-1	0	0	-1	0.0	0.0	0	0	0.0	0	0	-1	1	1	1	-1	-1	1	1	-1	1	0	1	-1	0	0.0	0.0	0	0.0	0	0.0	1	-1	0	0	1	0	0.0	0	0	0	0	-1	0	0.0	0	0	-1	0	-1	1	-1	-1	1	-1	0	1	1	-1	1	1	1	1	-1	1	1	1	-1	0.0	0.0	0	0	-1	1	0.0	1	0.0	0	0	0	0.0	0.0	0	-1			0	0	0	0.0	0	0.0	0	0.0	1	1	1	-1	-1	-1	1	0	0	0	-1	0.0	0	0	0	0	0	0	0	0	1	0	0	0	0	0	0.0	0	0	0	0	-1	0	1	0.0	0	1	0	1	0	0.0	0.0	0	1	0.0	0	0	0	-1	0	-1	1	0	1	-1	0	1	1	1	1	-1	1	-1	1	1	0	1	-1	1	-1	-1	1	0	-1	-1	-1	0	-1	-1	-1	-1	1	1	0	0.0	0	0	0	0	0	1	0	0	0	0	0.0	0.0	0	0.0	0	0	0.0	1	0.0	0.0	0.0	0.0	-1	1	-1	-1	1	-1	1	-1	1	0	0	-1	0.0	1	1	0	-1	-1	0.0	-1	-1	-1	-1	1	-1	1	1	0	0	0	0	0	0	0	0	0	1	0	1	1	0	0.0	0	0	-1	-1	1	-1	0	1	-1	0	1	-1	-1	1	1	1	1	-1	1	0	-1	-1	0	-1	0	0	1	-1	-1	1	0	-1	-1	1	-1	0	1	1	-1	0	1	-1	0	0	0	1	-1	0	-1	1	-1	0	1	-1	0.0	-1	0	0.0	0	0.0			0.0	0.0			0.0					0.0		0.00626604038131478
TTAATCTACTCAACCGCTGCTTTAGGT	4.6534938551611895e-05	4.718601459132014e-12	0.0931019833512395	9	6946.0	3.2363112084308767	4.798589116038007	4.232507918226317	9.30698771032238e-05	0	1	0	0	0	0	1	0.0	0.0	0		0	0.0		0	0.0	0	0		0	0	0	0	0	0.0		0.0	0	0	0	0	0	0	0.0	0	0	0	0	0	0	1	0.0	0	0.0	0	0	0.0	0	0.0	0	1	0	0	0	0	1	0	1	-1	-1	-1	0	1	1	0	0	0	0	-1	0	0	-1	-1	1	1	0	1	1	1	1	0	-1	-1	-1	0	1	1	1	-1	0	0	0.0	0	0	0	0	0	0	0	0	0.0	0	0.0	0	0.0	0	0	0.0		0	0	0	0.0	0	0.0	0	0.0	0	1	0	1	0	-1	0	0	0	0	1	1	0	0	0	0	0	0	0	0	0	0	0	0	0	1	0	0.0	0	0	0	0.0	-1	0	0	0	0	0	0	0	0	0	0	0	0	0	0	0	0	0	0	0	0	0	0	0	0	0.0	0	0	0	0	0	0	0	0	0	0	0	0	0.0	0.0	0	0	0.0	0	0	0	1	1	0	1	0	-1	0	0	0	0	0	1	0	0.0	0.0	0	0.0	0	0.0	0	0	0	0	0	0	0.0	0	0	0	0	0	0	0.0	0	0	0	0	0	0	0	0	-1	1	0	0	0	0	0	0	0	-1	1	-1	1	1	0	0.0	0.0	0	0	0	0	0.0	0	0.0	0	0	0	0.0	0.0	0	0			0	0	0	0.0	0	0.0	0	0.0	0	0	0	0	0	0	0	0	0	0	0	0.0	0	0	0	0	0	0	0	0	0	0	0	0	0	0	0.0	0	0	0	0	0	0	0	0.0	0	1	0	0	0	0.0	0.0	0	0	0.0	0	0	0	0	0	0	0	0	0	0	0	0	0	0	-1	0	-1	0	0	0	0	1	0	0	0	0	1	0	1	1	0	0	0	0	0	0	1	0	0	0.0	0	0	0	0	0	0	0	0	0	0	0.0	0.0	0	0.0	0	0	0.0	0	0.0	0.0	0.0	0.0	0	1	1	0	-1	0	0	1	0	0	0	-1	0.0	-1	1	0	0	-1	0.0	1	-1	0	-1	-1	-1	1	-1	0	0	0	0	0	0	0	0	0	-1	-1	1	-1	0	0.0	-1	0	-1	-1	-1	0	0	-1	1	-1	-1	0	-1	-1	0	-1	-1	-1	1	1	-1	1	0	-1	-1	1	1	1	-1	1	0	1	1	-1	1	1	1	1	-1	0	0	-1	0	-1	0	1	1	0	1	-1	1	0	-1	-1	0.0	1	0	0.0	0	0.0			0.0	0.0			0.0					0.0		0.0066970291811650155
TTAAACAGCCTGCACGTGTTTGAAAAA	4.864659849817126e-05	1.1956541830759329e-17	0.0890085711112697	5	7595.0	3.2087869392582347	4.740487162606978	3.727452271231073	9.729319699634252e-05	1	-1	0	0	-1	0	-1	0.0	0.0	0		0	0.0		0	0.0	0	0		0	0	1	0	0	0.0		0.0	0	0	-1	0	0	0	0.0	-1	0	0	0	0	0	1	0.0	0	0.0	0	0	0.0	0	0.0	-1	-1	1	-1	1	-1	1	0	-1	1	1	-1	0	1	-1	1	0	1	1	-1	-1	0	1	1	1	-1	-1	1	-1	-1	1	-1	0	0	-1	1	-1	1	-1	1	0	1	0.0	0	0	0	0	0	0	0	0	0.0	-1	0.0	0	0.0	0	0	0.0		0	-1	0	0.0	0	0.0	0	0.0	0	-1	0	-1	-1	1	1	0	0	1	-1	-1	0	0	-1	0	0	0	-1	0	0	0	-1	0	-1	1	0	0.0	0	0	0	0.0	0	0	0	0	0	0	0	0	0	1	0	0	-1	1	0	0	0	0	0	-1	0	-1	0	-1	-1	0.0	-1	-1	-1	0	1	0	0	0	0	0	0	-1	0.0	0.0	0	0	0.0	0	0	0	1	1	1	1	-1	1	1	0	0	0	0	0	0	0.0	0.0	0	0.0	0	0.0	0	0	0	0	0	0	0.0	0	0	0	0	0	0	0.0	0	-1	0	0	-1	-1	-1	1	1	1	0	1	-1	1	1	0	-1	-1	1	-1	-1	1	0	0.0	0.0	0	0	0	0	0.0	0	0.0	0	0	0	0.0	0.0	0	0			0	0	0	0.0	0	0.0	0	0.0	0	-1	0	0	1	0	0	0	0	0	0	0.0	0	0	0	0	0	0	0	0	0	0	0	0	0	0	0.0	0	0	0	0	0	0	0	0.0	1	1	0	0	0	0.0	0.0	0	0	0.0	0	0	0	0	0	0	0	0	0	0	0	-1	0	1	0	-1	1	1	0	0	0	-1	1	-1	-1	1	-1	0	-1	1	1	0	1	0	-1	0	-1	-1	0	0.0	0	0	0	0	0	0	0	0	0	0	0.0	0.0	0	0.0	0	0	0.0	0	0.0	0.0	0.0	0.0	1	1	1	-1	1	1	1	1	-1	0	0	1	0.0	-1	1	0	0	-1	0.0	-1	-1	0	1	-1	1	1	-1	0	1	0	0	0	0	0	0	0	1	-1	-1	1	0	0.0	1	0	1	1	1	0	1	1	0	-1	1	-1	-1	1	0	0	-1	-1	-1	0	-1	-1	0	-1	1	-1	-1	-1	-1	1	0	-1	1	1	-1	0	-1	-1	-1	0	1	1	0	0	1	-1	1	0	1	-1	1	0	-1	-1	0.0	-1	0	0.0	0	0.0			0.0	0.0			0.0					0.0		0.006985340256786044
TTATGTACAAAGGACTTCCTTGGAATG	5.3347967562555104e-05	5.908392045091514e-05	0.0360513879294993	2	33628.0	3.8661483515972095	4.218448911621268	3.2356964434399904	0.0001066959351251	-1	1	0	0	0	0	0	0.0	0.0	0		0	0.0		0	0.0	0	0		0	0	1	0	0	0.0		0.0	0	0	1	0	0	0	0.0	0	0	0	0	0	0	1	0.0	0	0.0	0	0	0.0	0	0.0	-1	1	-1	-1	-1	-1	1	1	1	1	1	-1	0	1	1	-1	0	1	1	1	1	-1	-1	1	1	1	-1	1	1	-1	-1	1	1	1	1	-1	-1	1	-1	1	1	1	0.0	0	0	0	0	0	0	0	0	0.0	0	0.0	0	0.0	0	0	0.0		0	1	0	0.0	0	0.0	0	0.0	0	-1	0	-1	0	0	1	0	0	0	0	1	0	0	0	0	-1	0	1	0	1	0	0	0	0	-1	0	0.0	0	0	0	0.0	1	1	0	0	0	0	0	0	0	0	0	0	0	1	0	0	1	1	0	0	0	-1	0	0	1	0.0	-1	0	-1	0	0	0	0	0	-1	0	-1	0	0.0	0.0	0	0	0.0	0	0	0	-1	1	-1	-1	1	1	1	0	0	0	0	0	0	0.0	0.0	0	0.0	0	0.0	0	0	0	0	-1	0	0.0	0	0	0	0	0	0	0.0	0	0	0	0	1	1	1	1	1	1	-1	-1	1	-1	-1	0	-1	1	-1	1	-1	1	0	0.0	0.0	0	0	-1	0	0.0	0	0.0	0	0	0	0.0	0.0	0	0			0	0	0	0.0	0	0.0	0	0.0	0	-1	0	0	1	0	0	0	0	0	0	0.0	0	0	1	0	0	0	0	0	0	1	0	0	0	0	0.0	0	0	0	0	0	0	0	0.0	0	-1	0	1	0	0.0	0.0	0	0	0.0	0	0	0	-1	0	0	0	0	1	0	0	-1	0	-1	1	1	1	-1	0	0	0	1	-1	1	0	-1	-1	0	-1	-1	-1	0	1	1	-1	-1	-1	-1	0	0.0	0	0	0	0	0	0	0	0	0	0	0.0	0.0	0	0.0	0	0	0.0	0	0.0	0.0	0.0	0.0	-1	-1	1	1	-1	1	1	-1	1	0	0	-1	0.0	1	-1	0	0	1	0.0	-1	-1	-1	-1	-1	-1	1	1	0	-1	0	0	0	0	0	0	0	1	1	-1	-1	0	0.0	1	1	1	1	-1	0	0	1	0	1	1	-1	1	-1	0	1	1	1	-1	0	1	1	-1	1	-1	1	1	1	-1	-1	1	1	-1	-1	-1	1	-1	1	1	0	0	-1	0	-1	-1	-1	-1	0	1	1	1	0	1	1	0.0	1	0	0.0	0	0.0			0.0	0.0			0.0					0.0		0.007618564542960931
TTAATAGTAAGACTAGAATTGTCTACA	5.4322057247361913e-05	9.899719956002486e-07	0.1046939231897498	4	3497.0	2.2380702880788124	2.7100371747211898	2.2156133828996283	0.0001086441144947	-1	-1	0	0	1	0	-1	0.0	0.0	0		0	0.0		0	0.0	0	0		0	0	0	0	0	0.0		0.0	0	0	0	0	0	0	0.0	-1	0	0	0	0	0	0	0.0	0	0.0	0	0	0.0	0	0.0	0	0	0	0	0	0	0	0	0	0	0	0	0	0	0	0	0	0	0	0	0	0	0	0	0	0	0	0	0	0	0	0	0	0	0	0	0	0	0	0	0	0	0.0	0	0	0	0	0	0	0	0	0.0	0	0.0	0	0.0	0	0	0.0		0	0	0	0.0	0	0.0	0	0.0	0	1	0	-1	0	-1	0	0	0	0	-1	-1	0	0	0	0	0	1	-1	0	0	0	0	-1	0	-1	0	0.0	0	0	0	0.0	-1	0	0	0	0	0	0	0	0	0	0	0	0	0	0	0	0	0	0	0	0	1	0	0	0	0.0	-1	0	-1	0	0	0	0	0	0	0	-1	0	0.0	0.0	0	0	0.0	0	0	0	0	0	0	0	0	0	0	0	0	0	0	0	0	0.0	0.0	0	0.0	0	0.0	0	0	0	0	0	0	0.0	0	0	0	0	0	0	0.0	0	0	0	0	0	0	0	0	0	0	0	0	0	0	0	0	0	0	0	0	0	0	0	0.0	0.0	0	0	0	0	0.0	0	0.0	0	0	0	0.0	0.0	0	0			0	0	0	0.0	0	0.0	0	0.0	0	0	0	0	0	0	0	0	0	0	0	0.0	0	0	0	0	0	0	0	0	0	0	0	0	0	0	0.0	0	0	0	0	0	0	0	0.0	-1	0	0	0	0	0.0	0.0	0	0	0.0	0	0	0	0	0	0	0	0	0	0	0	0	0	0	0	0	0	0	0	0	0	0	0	0	0	0	0	0	0	0	0	0	0	0	0	0	0	0	0	0.0	0	0	0	0	0	0	0	0	0	0	0.0	0.0	0	0.0	0	0	0.0	0	0.0	0.0	0.0	0.0	0	0	0	0	0	0	0	0	0	-1	0	0	0.0	0	0	0	0	0	0.0	0	0	0	0	0	0	0	0	0	0	0	0	0	0	0	0	0	1	1	1	1	0	0.0	1	0	1	1	-1	-1	0	1	-1	1	-1	0	-1	1	0	-1	1	1	-1	0	1	1	0	-1	-1	1	-1	0	-1	1	0	1	1	1	-1	0	1	0	-1	0	0	1	0	0	0	-1	0	0	-1	1	1	0	1	1	0.0	-1	0	0.0	0	0.0			0.0	0.0			0.0					0.0		0.00775037084852594
TTAGAGACATTTAGTTTGTTCGTTTAG	5.664835339060204e-05	6.190356392786043e-06	0.1077832626892392	5	5392.0	2.631944319261432	4.240727002967359	2.8180637982195846	0.0001132967067812	0	0	0	0	0	0	0	0.0	0.0	0		1	0.0		0	0.0	0	0		0	0	0	0	0	0.0		0.0	0	1	-1	0	0	0	0.0	0	0	0	0	0	0	0	0.0	0	0.0	0	0	0.0	0	0.0	0	0	0	0	0	0	0	0	0	0	0	0	0	0	0	0	0	0	0	0	0	0	0	0	0	0	0	0	0	0	0	0	0	0	0	0	0	0	0	0	0	1	0.0	0	0	0	0	1	0	0	0	0.0	0	0.0	0	0.0	0	0	0.0		0	0	-1	0.0	0	0.0	0	0.0	0	0	0	0	0	1	0	0	0	1	0	-1	-1	1	0	0	1	0	-1	0	0	0	0	0	0	0	0	0.0	0	0	0	0.0	0	0	0	0	0	0	0	0	0	0	0	0	0	-1	0	0	0	0	0	0	0	0	0	0	0	0.0	0	0	0	0	0	0	0	1	-1	0	-1	1	0.0	0.0	0	0	0.0	0	0	0	0	0	0	0	0	0	0	0	0	0	0	0	0	0.0	0.0	0	0.0	0	0.0	-1	0	0	0	0	0	0.0	0	0	0	0	0	0	0.0	0	0	0	0	0	0	0	0	0	0	0	0	0	0	0	0	0	0	-1	-1	0	1	0	0.0	0.0	0	0	0	0	0.0	0	0.0	0	0	0	0.0	0.0	0	0			0	0	-1	0.0	0	0.0	0	0.0	0	-1	0	0	-1	0	0	0	0	1	0	0.0	0	0	0	0	0	0	0	0	0	0	1	0	0	0	0.0	0	0	0	0	0	0	0	0.0	0	0	-1	0	-1	0.0	0.0	0	0	0.0	0	0	-1	-1	0	-1	0	0	0	0	0	0	0	0	0	0	0	1	0	0	0	0	0	0	0	0	0	0	0	-1	0	0	0	0	1	0	-1	-1	0	0.0	0	1	0	-1	0	0	0	1	0	0	0.0	0.0	0	0.0	0	0	0.0	0	0.0	0.0	0.0	0.0	1	0	1	1	0	1	0	0	-1	0	0	0	0.0	0	0	0	0	0	0.0	0	0	0	0	0	0	0	0	-1	1	0	0	0	0	0	0	0	0	0	0	0	0	0.0	0	0	0	0	0	0	0	0	0	0	0	0	0	0	0	0	0	0	0	0	0	0	0	0	0	0	0	0	0	0	0	0	0	0	0	0	0	0	0	0	0	0	0	0	0	0	0	0	0	0	0	0	0	0	0.0	0	0	0.0	0	0.0			0.0	0.0			0.0					0.0		0.008061784613050097
TTACCAGCTTGTAGACGTACTGTGGCA	5.816171372702742e-05	0.0008464882563512	0.0357470409646935	5	47950.0	2.658228218757896	3.220500521376434	2.637393117831074	0.000116323427454	-1	1	1	0	-1	0	-1	0.0	0.0	0		0	0.0		0	0.0	-1	0		0	-1	1	0	0	0.0		0.0	0	0	1	0	0	1	0.0	0	0	1	0	0	0	1	0.0	0	0.0	-1	0	0.0	0	0.0	0	1	-1	-1	1	1	-1	-1	1	-1	1	0	0	1	1	-1	0	-1	-1	-1	1	-1	-1	-1	-1	0	1	-1	1	1	1	0	1	1	1	1	1	-1	1	1	-1	-1	0.0	0	0	1	0	0	0	0	0	0.0	0	0.0	1	0.0	0	0	0.0		0	-1	0	0.0	0	0.0	-1	0.0	-1	1	0	1	-1	-1	1	0	0	1	1	1	0	1	-1	1	0	0	1	0	0	0	1	0	-1	1	-1	0.0	0	0	0	0.0	0	0	0	0	0	0	0	0	0	1	-1	-1	1	-1	1	0	1	1	0	0	1	0	0	0	0	0.0	0	0	-1	-1	-1	1	0	-1	1	0	1	1	0.0	0.0	0	0	0.0	0	0	0	-1	1	-1	-1	1	-1	1	0	0	0	-1	1	0	0.0	0.0	0	0.0	0	0.0	1	1	0	0	0	0	0.0	0	0	0	0	1	0	0.0	0	0	0	0	1	-1	0	0	-1	-1	0	0	0	1	-1	1	-1	-1	1	1	1	-1	1	0.0	0.0	0	-1	0	1	0.0	0	0.0	0	0	0	0.0	0.0	0	0			-1	1	0	0.0	0	0.0	0	0.0	0	1	0	0	1	-1	0	0	0	1	1	0.0	-1	1	0	0	0	0	0	0	-1	-1	0	0	0	0	0.0	0	0	0	0	-1	0	-1	0.0	0	1	0	1	0	0.0	0.0	0	0	0.0	0	0	-1	-1	0	0	0	0	0	0	0	1	1	1	-1	1	1	-1	1	1	0	1	0	-1	-1	-1	-1	0	1	1	-1	0	-1	1	-1	1	1	-1	0	0.0	0	-1	0	0	0	-1	0	0	0	-1	0.0	0.0	0	0.0	0	0	0.0	0	0.0	0.0	0.0	0.0	1	-1	1	1	-1	1	-1	-1	-1	0	0	-1	0.0	-1	1	0	-1	-1	0.0	-1	-1	0	-1	-1	-1	-1	-1	0	0	0	0	0	0	0	0	0	-1	1	1	1	0	0.0	1	-1	1	1	1	1	1	-1	-1	-1	1	-1	1	-1	0	-1	1	-1	1	0	1	1	1	1	1	1	1	1	1	1	0	1	-1	-1	1	0	1	1	-1	0	0	-1	-1	0	1	1	1	0	1	-1	-1	0	-1	-1	0.0	1	0	0.0	0	0.0			0.0	0.0			0.0					0.0		0.008266676734527804
TTATTTTAAAATATATTCTAAGCACAC	6.334689270472027e-05	0.0427582815936491	0.0732434070078763	8	9336.0	2.691833035594549	3.4144173093401884	2.703299057412168	0.0001266937854094	1	-1	0	0	0	0	-1	0.0	0.0	0		0	0.0		0	0.0	0	0		0	0	1	0	0	0.0		0.0	0	0	0	0	0	0	0.0	0	0	0	0	0	0	1	0.0	0	0.0	0	0	0.0	0	0.0	0	-1	1	-1	1	-1	1	1	-1	1	1	-1	0	1	-1	0	0	1	1	-1	-1	1	1	1	1	-1	-1	1	-1	-1	1	0	-1	1	-1	1	-1	1	-1	1	0	1	0.0	0	0	0	0	0	0	0	0	0.0	0	0.0	0	0.0	0	0	0.0		0	0	0	0.0	0	0.0	0	0.0	0	0	0	-1	0	0	0	0	0	0	0	-1	0	0	0	0	0	0	-1	0	0	0	-1	0	0	1	0	0.0	0	0	0	0.0	1	0	0	0	0	0	0	0	0	0	0	0	0	0	0	0	0	0	0	0	0	-1	0	0	0	0.0	0	-1	-1	0	1	0	0	0	0	0	0	0	0.0	0.0	0	0	0.0	0	0	0	1	1	1	0	-1	1	0	0	0	0	0	0	1	0.0	0.0	0	0.0	0	0.0	0	0	0	0	0	0	0.0	0	0	0	0	0	0	0.0	0	0	0	0	-1	-1	0	0	1	1	0	0	0	1	1	0	-1	-1	1	-1	-1	1	0	0.0	0.0	0	0	0	0	0.0	0	0.0	0	0	0	0.0	0.0	0	0			0	0	0	0.0	0	0.0	0	0.0	0	-1	0	0	0	0	0	0	0	0	0	0.0	0	0	0	0	0	0	0	0	0	0	0	0	0	0	0.0	0	0	0	0	0	0	0	0.0	0	1	0	0	0	0.0	0.0	0	0	0.0	0	0	0	0	0	-1	0	0	1	0	0	-1	0	0	-1	-1	1	1	0	0	0	-1	0	-1	0	1	-1	0	-1	1	1	0	1	-1	-1	1	-1	-1	0	0.0	0	0	0	0	0	0	0	0	0	0	0.0	0.0	0	0.0	0	0	0.0	0	0.0	0.0	0.0	0.0	1	1	1	-1	1	1	1	0	-1	0	0	1	0.0	-1	1	0	0	0	0.0	-1	-1	0	1	-1	1	1	-1	0	0	0	0	0	0	0	0	0	1	0	-1	0	0	0.0	0	0	1	1	1	0	0	1	0	-1	1	0	0	1	0	0	-1	-1	-1	0	-1	-1	0	-1	0	-1	-1	-1	-1	1	0	-1	1	1	-1	0	-1	-1	-1	0	0	1	0	0	0	-1	1	0	1	-1	0	0	0	-1	0.0	-1	0	0.0	0	0.0			0.0	0.0			0.0					0.0		0.008955790333943942
TTAACACACTGACTAGAGACTAGTGGC	6.373342576116148e-05	6.445799744878412e-08	0.0279664768297216	6	33982.0	2.5849535229740286	3.176004943793773	2.51285974927903	0.0001274668515223	0	0	0	0	0	0	1	0.0	0.0	0		0	0.0		0	0.0	0	0		0	0	0	0	0	0.0		0.0	0	0	0	0	0	0	0.0	0	0	0	0	0	0	1	0.0	0	0.0	0	0	0.0	0	-1.0	0	1	0	0	1	0	0	0	0	-1	0	0	0	1	1	-1	0	0	0	-1	-1	0	0	0	1	0	0	0	0	-1	-1	0	0	0	0	1	0	0	1	0	0	1	0.0	0	0	0	0	0	0	0	0	0.0	0	0.0	0	0.0	0	0	0.0		0	0	0	0.0	0	0.0	0	0.0	0	0	0	1	0	-1	1	0	0	0	0	-1	-1	0	1	0	0	0	-1	0	-1	0	-1	1	0	1	0	0.0	0	0	0	0.0	-1	0	0	0	0	0	0	0	0	0	0	0	0	0	0	0	0	-1	0	0	0	0	1	-1	0	0.0	0	1	1	0	1	0	0	0	0	0	-1	0	0.0	0.0	0	0	0.0	0	0	0	0	0	0	1	1	0	0	0	0	0	0	0	0	0.0	0.0	0	0.0	0	0.0	0	0	0	0	0	0	0.0	0	0	0	0	0	0	0.0	0	0	0	0	1	0	0	0	0	0	1	0	0	0	0	0	1	0	1	-1	0	-1	0	0.0	0.0	0	0	0	0	0.0	0	0.0	0	0	0	0.0	0.0	0	0			0	0	0	0.0	0	0.0	0	0.0	0	0	0	0	-1	0	0	0	0	0	0	0.0	0	0	0	0	0	0	0	0	0	0	0	0	0	0	0.0	0	0	0	0	0	0	0	0.0	0	1	0	1	-1	0.0	0.0	0	0	0.0	0	0	0	0	-1	0	1	0	0	0	0	0	0	0	1	0	0	1	0	0	0	0	0	0	0	0	1	0	-1	-1	1	0	1	0	-1	0	-1	1	0	0.0	0	0	0	1	0	0	0	0	0	0	0.0	0.0	0	0.0	0	0	0.0	0	0.0	0.0	0.0	0.0	1	1	1	-1	-1	1	0	-1	0	0	0	0	0.0	0	0	0	0	0	0.0	1	-1	0	1	-1	0	1	-1	0	1	0	0	0	0	0	0	0	1	-1	-1	1	1	0.0	-1	0	-1	1	1	-1	1	-1	-1	-1	-1	-1	-1	1	0	-1	1	-1	-1	0	-1	1	-1	-1	1	-1	-1	1	-1	1	1	1	-1	1	-1	1	-1	1	-1	0	1	-1	-1	1	1	1	-1	0	-1	1	1	0	1	-1	1.0	-1	1	0.0	0	0.0			0.0	0.0			0.0					0.0		0.0090083365688268
TTAAAGCACGGTTTAATTGTGTACAAA	6.451917844392355e-05	7.437407142956199e-18	0.061694030995857	6	3272.0	3.070658450834264	5.079156479217604	3.806845965770171	0.0001290383568878	0	0	0	0	0	0	-1	0.0	0.0	0		0	0.0		0	0.0	0	0		0	0	0	0	0	0.0		0.0	0	0	0	0	0	0	0.0	0	0	0	0	0	0	-1	0.0	0	0.0	0	0	0.0	0	0.0	0	0	-1	0	0	0	-1	0	1	1	1	0	0	0	0	0	0	0	-1	-1	0	0	1	-1	0	-1	0	0	0	0	1	0	-1	-1	-1	0	-1	1	-1	1	0	0	0.0	0	0	0	0	0	0	0	0	0.0	0	0.0	0	0.0	0	0	0.0		0	0	0	0.0	0	0.0	0	0.0	0	-1	0	0	0	0	0	0	0	0	1	0	0	0	0	0	0	0	0	0	0	0	0	0	0	0	0	0.0	0	0	0	0.0	0	0	0	0	0	0	0	0	0	0	0	0	0	0	0	0	0	0	0	0	0	0	0	0	0	0.0	0	-1	0	0	0	0	0	0	0	0	0	0	0.0	0.0	0	0	0.0	0	0	0	0	0	0	-1	0	-1	0	0	0	0	0	0	0	0.0	0.0	0	0.0	0	0.0	0	0	0	0	0	0	0.0	0	0	0	0	0	0	0.0	0	0	0	0	1	0	0	0	0	-1	0	0	1	0	0	0	0	-1	0	0	1	-1	0	0.0	0.0	0	0	0	0	0.0	0	0.0	0	0	0	0.0	0.0	0	0			0	0	0	0.0	0	0.0	0	0.0	0	0	0	0	0	0	0	0	0	0	0	0.0	0	0	0	0	0	0	0	0	0	0	0	0	0	0	0.0	0	0	0	0	0	0	0	0.0	0	0	0	0	0	0.0	0.0	0	0	0.0	0	0	0	0	0	0	0	0	0	0	0	0	0	0	-1	0	1	0	0	0	0	-1	0	0	0	0	0	0	-1	-1	-1	0	0	0	0	0	1	0	0	0.0	0	0	0	0	0	0	0	0	0	0	0.0	0.0	0	0.0	0	0	0.0	0	0.0	0.0	0.0	0.0	0	0	0	-1	0	-1	0	0	0	0	0	-1	0.0	-1	0	0	0	0	0.0	0	-1	0	0	-1	1	1	-1	0	0	0	0	0	0	0	0	0	1	0	1	0	0	0.0	-1	0	1	-1	1	1	0	1	0	-1	-1	0	1	1	0	1	1	1	1	0	-1	-1	1	1	1	-1	1	-1	1	-1	0	1	1	1	-1	-1	1	-1	-1	1	0	1	0	0	0	1	-1	0	1	1	0	0	1	-1	0.0	-1	0	0.0	0	0.0			0.0	0.0			0.0					0.0		0.009111750692714329
TTATGCTTTGCTGTATGACCAGTTGCT	6.533279221623278e-05	1.2312873592777338e-06	0.0638323822741108	5	12409.0	4.416252804980444	5.744701426384076	4.493915706342171	0.0001306655844324	-1	-1	0	0	0	0	-1	0.0	0.0	0		0	0.0		0	0.0	0	0		0	0	1	0	0	0.0		0.0	0	0	1	0	0	0	0.0	0	0	0	0	0	0	0	0.0	0	0.0	0	0	0.0	0	0.0	1	-1	-1	-1	1	-1	-1	1	1	1	1	-1	0	-1	-1	-1	0	-1	-1	-1	-1	1	1	-1	-1	-1	-1	-1	1	-1	1	0	1	0	-1	-1	1	1	1	-1	0	-1	0.0	0	0	0	0	0	0	0	0	0.0	0	0.0	0	0.0	0	0	0.0		0	-1	0	0.0	0	0.0	0	0.0	0	1	0	-1	0	0	-1	0	0	1	-1	-1	0	0	-1	0	0	0	-1	0	0	0	0	0	0	-1	0	0.0	0	0	0	0.0	0	0	0	0	0	0	0	0	0	-1	0	0	-1	0	0	0	0	0	0	0	0	1	0	0	0	0.0	0	0	-1	0	1	0	0	0	0	0	-1	1	0.0	0.0	0	0	0.0	0	0	0	1	-1	1	1	1	-1	0	-1	0	0	0	0	0	0.0	0.0	0	0.0	0	0.0	0	0	0	0	0	0	0.0	0	0	0	0	0	0	0.0	0	0	0	0	1	-1	-1	-1	1	-1	0	-1	1	-1	1	0	-1	1	-1	-1	1	1	0	0.0	0.0	0	0	0	0	0.0	0	0.0	0	0	0	0.0	0.0	0	0			0	0	0	0.0	0	0.0	0	0.0	0	0	0	0	1	0	-1	0	0	0	0	0.0	0	0	0	0	0	0	0	0	0	0	0	0	0	0	0.0	0	0	0	-1	0	0	1	0.0	0	1	0	0	0	0.0	0.0	0	0	0.0	0	0	0	0	0	0	0	0	0	0	0	-1	-1	-1	1	-1	1	1	0	0	0	1	0	1	-1	-1	-1	0	-1	-1	-1	0	1	1	1	-1	1	-1	0	0.0	0	0	0	0	0	0	0	0	0	0	0.0	0.0	0	0.0	0	0	0.0	0	0.0	0.0	0.0	0.0	-1	-1	-1	1	1	1	1	-1	-1	0	0	1	0.0	1	1	0	0	0	0.0	-1	-1	0	-1	-1	-1	1	-1	0	0	0	0	0	0	0	0	0	1	0	1	1	0	0.0	0	0	1	1	-1	0	0	1	-1	0	-1	-1	-1	1	0	-1	1	1	-1	0	1	1	0	-1	0	1	-1	-1	-1	1	0	1	1	1	-1	0	1	-1	-1	0	0	1	0	0	-1	-1	1	0	-1	1	1	0	1	1	0.0	-1	0	0.0	0	0.0			0.0	0.0			0.0					0.0		0.009218962017753043
TTAATGGTTTAACTTCTATTAAATGGG	6.771339583198644e-05	1.1037404995083685e-12	0.1093544774219823	9	3851.0	3.8642576974321945	6.837444819527396	5.07920020773825	0.0001354267916639	0	0	0	0	0	0	0	0.0	0.0	0		0	0.0		0	0.0	0	0		0	0	0	0	0	0.0		0.0	0	0	0	0	0	0	0.0	0	0	0	0	0	0	0	0.0	0	0.0	0	0	0.0	0	0.0	0	0	0	0	0	-1	0	0	1	0	1	0	0	0	0	0	0	0	0	0	0	0	0	0	0	1	0	0	0	-1	-1	0	0	0	0	0	0	0	0	0	0	0	0.0	0	0	0	0	0	0	0	0	0.0	0	0.0	0	0.0	0	0	0.0		0	0	0	0.0	0	0.0	0	0.0	0	0	0	0	0	0	0	0	0	0	0	0	0	0	0	0	0	0	0	0	0	0	0	0	0	-1	0	0.0	0	0	0	0.0	0	0	0	0	0	0	0	0	0	0	0	0	0	0	0	0	0	0	0	0	0	0	0	0	0	0.0	0	0	0	0	0	0	0	0	0	0	0	0	0.0	0.0	0	0	0.0	0	0	0	0	0	0	-1	0	0	0	0	0	0	0	0	0	0.0	0.0	0	0.0	0	0.0	0	0	0	0	0	0	0.0	0	0	0	0	0	0	0.0	0	0	0	0	0	0	0	0	0	0	0	0	0	0	0	0	0	0	0	0	0	1	0	0.0	0.0	0	0	0	0	0.0	0	0.0	0	0	0	0.0	0.0	0	0			0	0	0	0.0	0	0.0	0	0.0	0	0	0	0	0	0	0	0	0	0	0	0.0	0	0	0	0	0	0	0	0	0	0	0	0	0	0	0.0	0	0	0	0	0	0	0	0.0	0	0	0	0	0	0.0	0.0	0	0	0.0	0	0	0	0	0	0	0	0	0	0	0	0	0	0	0	0	0	0	0	0	0	0	0	0	0	0	-1	0	0	-1	0	0	0	0	0	0	0	0	0	0.0	0	0	0	0	0	0	0	0	0	0	0.0	0.0	0	0.0	0	0	0.0	0	0.0	0.0	0.0	0.0	0	0	0	0	0	0	0	0	0	0	0	0	0.0	0	0	0	0	0	0.0	-1	-1	0	0	0	-1	0	1	0	0	0	0	0	0	0	0	0	1	1	-1	-1	0	0.0	1	0	1	1	-1	0	0	1	0	1	1	-1	1	-1	-1	1	1	1	-1	0	1	1	-1	1	-1	1	1	1	-1	-1	0	1	-1	-1	-1	0	-1	1	1	0	0	-1	0	-1	-1	-1	-1	0	1	1	1	1	1	1	0.0	1	0	0.0	0	0.0			0.0	0.0			0.0					0.0		0.009539745021158
TTAACAGAGGAAGTTGTCTTGAAAACT	6.878779451484328e-05	0.0437595291870576	0.035974994958661	3	5383.0	1.6883646335667262	1.7915660412409438	1.4335872190228498	0.0001375755890296	1	0	0	0	0	0	1	0.0	0.0	0		0	0.0		0	0.0	0	0		0	0	0	0	0	0.0		0.0	0	0	0	0	0	0	0.0	0	0	0	0	0	0	-1	0.0	0	0.0	0	0	0.0	0	0.0	0	0	0	0	0	-1	0	0	-1	-1	1	0	0	0	-1	0	0	1	1	1	0	0	-1	1	0	-1	0	1	-1	0	0	0	0	0	1	0	-1	1	0	-1	0	-1	0.0	0	0	0	0	0	0	0	0	0.0	0	0.0	0	0.0	0	0	0.0		0	0	0	0.0	0	0.0	0	0.0	0	0	0	1	0	0	0	0	0	0	-1	1	0	0	0	0	0	0	0	0	0	0	1	0	0	0	0	0.0	0	0	0	0.0	0	0	0	0	0	0	0	0	0	0	0	0	0	0	0	0	0	0	0	0	0	0	0	0	1	0.0	0	0	-1	0	0	0	0	0	0	0	0	-1	0.0	0.0	0	0	0.0	0	0	0	1	1	0	0	0	0	0	0	0	0	0	0	0	0.0	0.0	0	0.0	0	0.0	0	0	0	0	0	0	0.0	0	0	0	0	0	0	0.0	0	0	0	0	0	1	0	0	1	0	0	0	0	0	0	0	0	1	-1	1	1	1	0	0.0	0.0	0	0	0	0	0.0	0	0.0	0	0	0	0.0	0.0	0	0			0	0	0	0.0	0	0.0	0	0.0	0	0	0	0	0	0	0	0	0	0	0	0.0	0	0	0	0	0	0	0	0	0	0	0	0	0	0	0.0	0	0	0	0	0	0	0	0.0	-1	0	0	0	0	0.0	0.0	0	0	0.0	0	0	0	0	0	0	0	0	0	0	0	0	0	0	0	0	0	0	0	0	0	1	0	0	0	-1	0	0	-1	0	-1	0	0	0	0	0	0	0	0	0.0	0	0	0	0	0	0	0	0	0	0	0.0	0.0	0	0.0	0	0	0.0	0	0.0	0.0	0.0	0.0	0	1	-1	0	0	0	0	-1	0	0	0	-1	0.0	0	0	0	0	0	0.0	-1	0	0	0	0	0	0	0	0	0	0	0	0	0	0	0	0	1	-1	1	1	0	0.0	1	0	-1	-1	1	-1	0	1	0	1	1	0	-1	1	0	1	1	-1	1	1	-1	-1	-1	-1	1	-1	1	-1	-1	1	0	-1	-1	1	-1	0	1	1	-1	0	0	-1	0	0	-1	1	-1	1	-1	1	-1	0	1	-1	0.0	-1	0	0.0	0	0.0			0.0	0.0			0.0					0.0		0.009680313385390544
TTAAAAACACTATTAGCATAAGCAGTT	6.908607662868198e-05	3.9970863682617444e-13	0.0295325630252101	1	27132.0	2.2907429728595257	2.8336281881173524	2.2130694383016363	0.0001381721532573	-1	-1	0	0	0	0	-1	0.0	0.0	0		0	0.0		0	0.0	0	0		0	0	1	0	0	0.0		0.0	0	0	1	0	0	0	0.0	-1	0	0	0	0	0	1	0.0	0	0.0	0	0	0.0	0	0.0	1	-1	-1	-1	1	-1	-1	0	1	1	1	-1	0	-1	-1	-1	-1	-1	-1	-1	-1	1	1	-1	-1	-1	-1	-1	1	-1	1	1	1	-1	-1	0	1	1	1	-1	0	-1	0.0	0	0	0	0	0	0	0	0	0.0	0	0.0	0	0.0	0	0	0.0		0	-1	0	0.0	0	0.0	0	0.0	0	1	0	-1	0	0	-1	0	0	0	-1	0	0	0	0	0	0	0	0	0	0	0	-1	0	1	-1	0	0.0	0	0	0	0.0	0	0	0	0	0	0	0	0	0	-1	0	0	0	0	0	0	0	0	0	0	0	0	0	-1	0	0.0	0	-1	-1	0	0	0	0	0	0	0	-1	0	0.0	0.0	0	0	0.0	0	0	0	1	-1	1	1	1	-1	0	0	0	0	0	0	0	0.0	0.0	0	0.0	0	0.0	0	0	0	0	0	0	0.0	0	0	0	0	0	0	0.0	0	0	0	0	1	-1	-1	-1	1	-1	0	-1	1	0	1	0	-1	1	-1	-1	1	1	0	0.0	0.0	0	0	0	0	0.0	0	0.0	0	0	0	0.0	0.0	0	0			0	0	0	0.0	0	0.0	0	0.0	0	0	0	0	0	0	0	0	0	0	0	0.0	0	0	0	0	0	0	0	0	0	0	0	0	0	1	0.0	0	0	0	0	0	0	0	0.0	-1	1	0	0	0	0.0	0.0	0	0	0.0	0	0	0	0	0	0	0	0	0	0	0	0	-1	-1	1	-1	1	1	0	0	0	1	0	1	-1	-1	-1	0	-1	-1	-1	0	0	1	1	-1	1	-1	0	0.0	0	0	0	0	0	0	0	0	0	0	0.0	0.0	0	0.0	0	0	0.0	0	0.0	0.0	0.0	0.0	-1	-1	-1	1	1	1	1	-1	0	0	0	1	0.0	1	1	0	0	1	0.0	-1	-1	0	-1	-1	-1	1	-1	0	0	0	0	0	0	0	0	0	1	1	1	1	-1	0.0	1	0	1	1	-1	-1	-1	1	-1	1	-1	-1	-1	1	0	-1	1	1	-1	-1	1	1	-1	-1	-1	1	-1	-1	-1	1	1	1	1	1	-1	1	1	-1	-1	0	-1	1	0	1	-1	-1	1	0	-1	1	1	-1	1	1	0.0	-1	0	0.0	0	0.0			0.0	0.0			0.0					0.0		0.009720033620177764
TTAGCCACTGCGAAGTCAACTGAACAA	7.121573318745433e-05	0.0171707746587341	0.0721366317505081	2	13404.0	2.774417203077401	3.263876454789615	2.3149806028051327	0.0001424314663749	-1	-1	0	0	0	0	-1	0.0	0.0	0		0	0.0		0	0.0	0	0		0	0	-1	0	0	0.0		0.0	0	0	1	0	0	0	0.0	0	0	0	0	0	0	1	0.0	0	0.0	0	0	0.0	0	0.0	1	-1	-1	-1	-1	1	-1	0	1	-1	1	1	0	0	1	-1	0	1	0	1	1	1	1	-1	1	-1	-1	1	1	1	1	0	1	1	-1	0	-1	-1	1	1	0	1	0.0	0	0	0	0	0	0	0	0	0.0	0	0.0	0	0.0	0	0	0.0		0	1	0	0.0	0	0.0	0	0.0	0	1	0	1	0	0	-1	0	0	0	0	0	0	0	0	0	0	0	0	0	0	0	1	0	0	-1	1	0.0	0	0	0	0.0	0	0	0	0	0	0	0	0	0	0	0	0	0	0	0	0	0	0	0	0	0	0	0	0	0	0.0	0	0	0	0	0	0	0	0	0	0	0	0	0.0	0.0	0	0	0.0	0	0	0	1	1	-1	1	1	-1	0	0	0	0	0	0	0	0.0	0.0	0	0.0	0	0.0	0	0	0	0	0	0	0.0	0	0	0	0	0	0	0.0	0	0	0	0	1	-1	-1	-1	1	-1	0	1	-1	1	1	0	-1	1	1	1	-1	1	0	0.0	0.0	0	0	0	0	0.0	0	0.0	0	0	0	0.0	0.0	0	0			0	0	0	0.0	0	0.0	0	0.0	0	0	0	0	0	0	0	0	0	0	0	0.0	0	0	0	0	0	0	0	0	0	0	0	0	0	0	0.0	0	0	0	0	0	0	0	0.0	0	1	0	0	0	0.0	0.0	0	0	0.0	0	0	0	0	0	0	0	0	0	0	0	0	-1	1	0	-1	-1	-1	0	0	0	-1	0	1	-1	1	1	0	-1	-1	1	0	0	-1	-1	0	1	-1	0	0.0	0	0	0	0	0	0	0	0	0	0	0.0	0.0	0	0.0	0	0	0.0	0	0.0	0.0	0.0	0.0	1	1	1	-1	-1	1	1	1	1	0	0	1	0.0	-1	-1	0	0	0	0.0	-1	-1	0	-1	1	1	-1	-1	0	0	0	0	0	0	0	0	0	-1	-1	1	-1	0	0.0	-1	0	-1	-1	1	-1	1	-1	1	1	1	1	-1	-1	0	1	-1	-1	1	0	-1	-1	0	-1	1	-1	-1	1	-1	-1	0	-1	-1	1	1	-1	-1	-1	-1	-1	0	-1	0	0	1	1	-1	-1	1	-1	-1	0	-1	1	0.0	1	0	0.0	-1	0.0			0.0	0.0			0.0					0.0		0.010000171154383923
TTACTTCAGGTGATGGCACAACAAGTC	7.260330156582508e-05	1.4100172698552676e-08	0.1235453218123937	7	1839.0	3.711152897686203	6.8194671016856985	5.44589450788472	0.0001452066031316	0	0	0	0	0	0	0	0.0	0.0	0		0	0.0		0	0.0	0	0		0	0	0	0	0	0.0		0.0	0	0	0	0	0	0	0.0	0	0	0	0	0	0	0	0.0	0	0.0	0	0	0.0	0	0.0	0	1	1	1	0	1	1	0	1	0	1	0	0	0	0	0	0	0	-1	0	0	0	1	0	0	1	0	-1	1	0	0	0	0	0	0	0	1	-1	1	0	0	0	0.0	0	0	0	0	0	0	0	0	0.0	0	0.0	0	0.0	0	0	0.0		0	0	0	0.0	0	0.0	0	0.0	0	0	0	0	0	0	0	0	0	0	0	0	0	0	0	0	0	0	0	0	0	0	0	0	0	0	0	0.0	0	0	0	0.0	0	0	0	0	0	0	0	0	0	0	0	0	0	0	0	0	0	0	0	0	0	0	0	0	0	0.0	0	0	0	0	0	0	0	0	0	0	0	0	0.0	0.0	0	0	0.0	0	0	0	1	-1	1	1	0	0	0	0	0	0	0	0	0	0.0	0.0	0	0.0	0	0.0	0	0	0	0	0	0	0.0	0	0	0	0	0	0	0.0	0	0	0	0	0	0	0	0	1	-1	0	1	0	0	0	0	0	-1	1	0	1	-1	0	0.0	0.0	0	0	0	0	0.0	0	0.0	0	0	0	0.0	0.0	0	0			0	0	0	0.0	0	0.0	0	0.0	0	0	0	0	0	0	0	0	0	0	0	0.0	0	0	0	0	0	0	0	0	0	0	0	0	0	0	0.0	0	0	0	0	0	0	0	0.0	0	0	0	0	0	0.0	0.0	0	0	0.0	0	0	0	0	0	0	0	0	0	0	0	0	0	0	0	0	-1	0	0	0	0	-1	0	0	0	0	0	0	0	-1	0	0	0	0	-1	0	0	0	0	0.0	0	0	0	0	0	0	0	0	0	0	0.0	0.0	0	0.0	0	0	0.0	0	0.0	0.0	0.0	0.0	1	0	1	0	0	0	0	-1	0	0	0	1	0.0	-1	1	0	0	0	0.0	0	-1	0	0	0	-1	0	0	0	0	0	0	0	0	0	0	0	1	0	-1	0	0	0.0	0	0	-1	1	1	0	0	-1	0	-1	-1	0	-1	0	0	0	1	-1	-1	0	-1	1	0	-1	0	-1	-1	1	-1	1	0	1	-1	1	-1	0	-1	0	-1	0	0	-1	0	0	0	1	-1	0	-1	1	1	0	1	-1	0.0	-1	0	0.0	0	0.0			0.0	0.0			0.0					0.0		0.010184164357184491
TTACCAGAGCAAAAGTAGGCATACTTT	7.280945368060442e-05	3.523871255160376e-15	0.0473744137467273	3	20832.0	4.929074957189369	6.758016513056836	5.27784178187404	0.0001456189073612	-1	-1	0	0	0	0	1	0.0	0.0	0		0	0.0		0	0.0	0	0		0	0	1	0	0	0.0		0.0	0	0	-1	0	0	0	0.0	0	0	1	0	0	0	-1	0.0	0	0.0	0	0	0.0	0	0.0	-1	-1	-1	-1	-1	1	1	-1	-1	-1	1	1	0	-1	1	-1	0	-1	1	-1	1	-1	1	1	1	1	1	1	-1	1	-1	-1	-1	-1	-1	1	1	1	1	-1	1	-1	0.0	0	0	0	0	0	0	0	0	0.0	0	0.0	0	0.0	0	0	0.0		0	1	0	0.0	0	0.0	0	0.0	0	-1	0	1	0	1	1	1	0	-1	0	-1	-1	0	0	0	0	-1	0	0	0	0	-1	0	1	1	0	0.0	0	0	0	0.0	1	1	0	0	0	0	0	0	0	0	0	0	1	1	0	0	0	1	0	0	1	0	0	0	1	0.0	0	0	1	0	-1	0	0	0	0	0	1	-1	0.0	0.0	0	0	0.0	0	0	0	-1	1	-1	-1	-1	-1	1	0	0	0	0	1	0	0.0	0.0	0	0.0	0	0.0	0	0	0	0	0	0	0.0	0	0	0	0	-1	0	0.0	0	-1	-1	0	1	1	-1	1	1	1	0	-1	-1	-1	1	0	1	-1	-1	1	1	1	0	0.0	0.0	0	0	0	0	0.0	0	0.0	0	0	0	0.0	0.0	0	0			0	0	0	0.0	0	0.0	0	0.0	0	-1	0	0	-1	0	1	0	0	0	0	0.0	0	0	0	0	0	0	0	0	0	1	0	0	0	0	0.0	1	0	0	0	1	0	0	0.0	0	1	0	1	0	0.0	0.0	0	0	0.0	0	0	0	-1	0	0	0	0	0	0	0	1	1	1	1	1	1	1	0	0	0	1	1	1	0	1	1	0	1	-1	-1	0	1	1	-1	-1	1	-1	0	0.0	0	0	0	0	0	0	0	0	0	0	0.0	0.0	0	0.0	0	0	0.0	0	0.0	0.0	0.0	0.0	1	0	1	-1	-1	-1	-1	1	1	0	0	-1	0.0	1	-1	0	0	-1	0.0	-1	1	1	1	-1	-1	1	-1	0	-1	1	0	0	0	0	0	0	-1	1	1	-1	0	0.0	-1	0	-1	-1	-1	-1	0	1	0	1	-1	0	-1	1	0	1	-1	1	-1	0	1	1	1	1	1	-1	1	-1	-1	1	0	-1	-1	-1	-1	-1	1	1	1	0	0	-1	0	0	0	1	1	1	-1	-1	-1	0	-1	-1	0.0	-1	1	0.0	0	0.0			0.0	0.0			0.0					0.0		0.010211191597223838
TTACAACCAGAACTCAATTACCCCCTG	7.428795942187826e-05	5.481439021633637e-06	0.0748876084746087	1	7503.0	3.604111204815534	5.828202052512329	4.493269358923097	0.0001485759188437	0	0	0	0	0	0	1	0.0	0.0	0		0	0.0		0	0.0	0	0		0	0	0	0	0	0.0		0.0	0	0	0	0	0	0	0.0	0	0	0	0	0	0	-1	0.0	0	0.0	0	0	0.0	0	0.0	0	0	0	0	0	0	0	0	-1	1	1	0	0	0	0	-1	0	0	0	-1	1	0	1	-1	1	-1	0	0	0	-1	0	0	-1	0	1	0	0	-1	1	1	0	0	0.0	0	0	0	0	0	0	0	0	0.0	0	0.0	0	0.0	0	0	0.0		0	0	0	0.0	0	0.0	0	0.0	0	0	0	1	0	0	0	0	0	0	0	0	0	0	0	0	0	0	0	0	0	0	0	0	0	1	0	0.0	0	0	0	0.0	0	0	0	0	0	0	0	0	0	0	0	0	0	0	0	0	0	0	0	0	0	1	0	0	0	0.0	0	0	0	0	0	0	0	0	0	0	0	0	0.0	0.0	0	0	0.0	0	0	0	-1	1	0	-1	0	0	0	0	0	0	0	0	0	0.0	0.0	0	0.0	0	0.0	0	0	0	0	0	0	0.0	0	0	0	0	0	0	0.0	0	0	0	0	0	0	0	0	0	1	0	0	0	0	0	0	0	-1	1	1	0	-1	0	0.0	0.0	0	0	0	0	0.0	0	0.0	0	0	0	0.0	0.0	0	0			0	0	0	0.0	0	0.0	0	0.0	0	0	0	0	0	0	0	0	0	0	0	0.0	0	0	0	0	0	0	0	0	0	0	0	0	0	0	0.0	0	0	0	0	0	0	0	0.0	0	-1	0	0	0	0.0	0.0	0	0	0.0	0	0	0	0	0	0	0	0	0	0	0	0	0	-1	0	0	-1	1	0	0	0	1	0	0	0	0	1	0	1	1	0	0	0	0	0	0	-1	0	0	0.0	0	0	0	0	0	0	0	0	0	0	0.0	0.0	0	0.0	0	0	0.0	0	0.0	0.0	0.0	0.0	0	1	-1	0	-1	1	-1	0	0	0	0	-1	0.0	1	1	0	0	0	0.0	-1	-1	0	-1	1	0	1	-1	0	0	0	0	0	0	0	0	0	-1	-1	-1	1	0	0.0	0	0	-1	1	1	0	0	-1	0	-1	-1	-1	1	-1	0	-1	-1	-1	-1	-1	1	1	-1	-1	-1	1	1	-1	-1	-1	-1	1	1	1	1	1	-1	-1	1	0	1	1	0	1	-1	-1	-1	1	1	1	1	0	1	-1	0.0	1	0	0.0	0	0.0			0.0	0.0			0.0					0.0		0.01040362447327149
TTATATGCCTTATTTCTTTACTTTATT	7.672023530427857e-05	3.5405022033615586e-15	0.0380410853571186	5	14039.0	1.6865756121615247	1.6833820072654748	1.2285063038677968	0.0001534404706085	1	-1	0	0	0	0	1	0.0	0.0	0		0	0.0		0	0.0	0	0		0	0	0	0	0	0.0		0.0	0	0	0	0	0	0	0.0	0	0	0	0	0	0	-1	0.0	0	0.0	0	0	0.0	0	0.0	0	-1	1	0	1	-1	1	0	-1	-1	-1	-1	0	-1	-1	-1	0	1	-1	1	-1	0	-1	1	1	-1	1	-1	1	-1	-1	0	-1	-1	-1	1	-1	1	-1	-1	0	1	0.0	0	0	0	0	0	0	0	0	0.0	0	0.0	0	0.0	0	0	0.0		0	0	0	0.0	0	0.0	0	0.0	0	1	0	-1	0	-1	0	0	0	0	1	1	0	0	1	0	-1	0	-1	-1	0	0	-1	1	-1	1	0	0.0	0	0	0	0.0	1	1	0	0	0	0	0	0	0	-1	0	0	0	0	0	0	0	0	0	0	0	1	0	-1	0	0.0	-1	0	1	0	0	0	0	-1	0	0	1	0	0.0	0.0	0	0	0.0	0	0	0	-1	1	-1	1	0	-1	0	0	0	0	0	-1	0	0.0	0.0	0	0.0	0	0.0	0	1	0	0	0	0	0.0	0	0	0	0	0	0	0.0	0	0	0	0	1	0	-1	0	1	-1	0	1	1	0	0	0	-1	-1	-1	-1	-1	1	0	0.0	0.0	0	0	0	1	0.0	0	0.0	0	0	0	0.0	0.0	0	0			0	0	0	0.0	0	0.0	0	0.0	0	-1	0	0	1	0	0	0	0	0	0	0.0	0	0	0	0	0	0	0	0	-1	0	0	0	0	0	0.0	0	0	0	0	-1	0	0	0.0	1	1	1	0	0	0.0	0.0	0	0	0.0	-1	0	0	0	0	0	0	0	0	0	0	0	0	0	1	0	1	-1	0	0	0	1	0	1	0	0	0	0	1	-1	0	0	0	0	1	1	1	0	0	0.0	0	0	0	0	0	0	0	0	0	0	0.0	0.0	0	0.0	0	0	0.0	0	0.0	0.0	0.0	0.0	-1	1	1	1	1	1	1	-1	0	0	0	-1	0.0	-1	1	0	0	-1	0.0	-1	1	0	1	1	1	1	-1	0	-1	0	0	0	0	0	0	0	1	0	1	1	0	0.0	0	0	-1	1	-1	0	-1	1	0	-1	1	0	-1	0	0	0	1	-1	1	0	1	1	0	1	0	0	-1	0	1	1	0	1	1	-1	1	0	-1	1	-1	0	0	-1	0	0	0	1	0	0	1	1	-1	0	1	-1	0.0	1	0	0.0	0	0.0			0.0	0.0			0.0					0.0		0.010724928173012722
TTACTCCAGATTCCCATTTTTCAGTAT	7.920205075814728e-05	0.0001469746065208	0.1253189350789927	9	3251.0	2.9389071697703684	3.8028298984927713	3.1467240848969547	0.0001584041015162	-1	1	0	0	-1	0	-1	0.0	0.0	0		0	0.0		0	0.0	0	0		0	0	0	0	0	0.0		0.0	0	0	1	0	0	0	0.0	-1	0	0	0	0	0	-1	0.0	0	0.0	0	0	0.0	0	0.0	1	1	1	1	1	1	1	0	1	-1	-1	1	0	-1	1	1	0	-1	1	1	0	-1	1	1	-1	1	1	1	-1	-1	1	0	-1	0	-1	0	1	-1	-1	0	0	-1	0.0	0	0	0	0	1	0	0	0	0.0	0	0.0	0	0.0	0	0	0.0		0	-1	1	0.0	0	0.0	0	0.0	-1	-1	0	-1	-1	0	1	0	0	0	0	-1	-1	0	0	0	0	0	1	0	0	0	0	0	0	0	0	0.0	0	0	0	0.0	0	0	0	0	0	0	0	0	0	0	0	0	0	0	0	0	0	0	0	0	0	0	0	0	0	0.0	0	-1	0	0	0	0	0	0	0	0	0	0	0.0	0.0	0	0	0.0	0	0	0	1	1	-1	1	-1	-1	0	0	0	0	0	0	0	0.0	0.0	0	0.0	0	0.0	0	0	0	0	0	0	0.0	0	0	0	0	0	0	0.0	0	0	0	0	-1	0	-1	0	1	-1	0	-1	-1	-1	0	0	0	1	-1	-1	-1	1	0	0.0	0.0	0	0	0	0	0.0	0	0.0	0	0	0	0.0	0.0	0	0			0	0	0	0.0	0	0.0	0	0.0	0	0	0	0	0	0	0	0	0	0	0	0.0	0	0	0	0	0	0	0	0	0	0	0	0	0	0	0.0	0	0	0	0	0	0	0	0.0	-1	-1	0	0	0	0.0	0.0	0	0	0.0	0	0	0	0	0	0	0	0	0	0	0	0	0	0	0	0	-1	1	0	0	0	-1	0	0	0	-1	-1	0	0	-1	1	0	0	0	1	0	1	0	0	0.0	0	0	0	0	0	0	0	0	0	0	0.0	0.0	0	0.0	0	0	0.0	0	0.0	0.0	0.0	0.0	-1	1	1	0	0	1	1	-1	0	-1	0	-1	0.0	1	1	0	0	0	0.0	-1	-1	0	1	1	1	-1	1	0	0	0	0	0	0	0	0	0	1	0	-1	-1	0	0.0	0	0	-1	1	1	0	0	-1	0	0	1	0	0	0	0	-1	-1	1	1	0	1	-1	1	-1	0	1	1	-1	-1	1	0	1	-1	-1	1	0	-1	0	-1	0	0	1	0	0	0	0	0	0	1	1	0	0	1	-1	0.0	1	0	0.0	0	0.0			0.0	0.0			0.0					0.0		0.01104944792652782
TTACTCATTCGTAAGTCTAATCATAAT	8.068062886375273e-05	0.0142077561080374	0.0541572172704017	9	11296.0	2.0399873630066705	2.2700070821529743	1.789128895184136	0.0001613612577275	-1	-1	0	1	-1	0	1	0.0	0.0	0		0	0.0		0	0.0	0	0		0	0	0	0	0	0.0		0.0	0	0	0	0	0	0	0.0	1	0	1	0	-1	0	0	0.0	-1	0.0	-1	0	0.0	0	0.0	0	0	0	0	0	0	0	0	0	0	0	0	0	0	0	0	0	0	0	0	0	0	0	0	0	0	0	0	0	0	0	0	0	0	0	0	0	0	0	0	0	0	0.0	0	0	0	0	-1	0	0	0	0.0	1	0.0	0	0.0	0	0	0.0		0	0	0	0.0	0	0.0	0	0.0	1	0	0	-1	1	1	1	0	0	1	-1	-1	0	0	-1	1	0	0	1	0	-1	0	-1	0	-1	-1	0	0.0	-1	0	0	0.0	-1	0	0	0	0	1	0	-1	0	-1	0	1	1	1	0	0	0	-1	0	0	0	0	0	0	0	0.0	1	0	-1	0	1	0	0	-1	0	0	-1	0	0.0	0.0	0	0	0.0	0	0	-1	0	0	0	0	0	0	-1	0	0	0	0	1	-1	0.0	0.0	-1	0.0	0	0.0	-1	-1	0	0	1	1	0.0	0	-1	1	0	1	0	0.0	1	-1	0	0	0	0	0	0	0	0	0	0	0	0	0	1	0	0	0	0	0	0	0	0.0	0.0	0	1	-1	-1	0.0	0	0.0	0	0	0	0.0	0.0	0	0			0	0	0	0.0	0	0.0	1	0.0	0	1	0	-1	-1	0	0	0	0	0	1	0.0	0	1	0	0	1	0	-1	0	-1	1	0	-1	0	0	0.0	0	1	-1	-1	-1	0	0	0.0	1	0	0	0	0	0.0	0.0	0	-1	0.0	0	0	0	0	0	0	0	0	0	0	0	0	0	0	0	0	0	0	0	0	0	0	0	0	0	0	0	0	0	0	0	1	0	0	0	0	0	0	1	0.0	0	0	0	-1	0	0	0	0	-1	1	0.0	0.0	0	0.0	0	0	0.0	0	0.0	0.0	0.0	0.0	0	0	0	0	0	0	0	0	0	0	0	0	0.0	0	0	0	0	0	0.0	0	0	-1	0	0	0	0	0	0	-1	0	0	0	0	0	0	0	1	-1	-1	-1	0	0.0	1	0	1	1	-1	-1	1	-1	1	-1	-1	1	-1	-1	0	1	-1	1	1	0	1	1	0	-1	-1	-1	-1	0	-1	-1	0	-1	1	1	-1	-1	-1	1	1	0	-1	1	0	0	-1	1	-1	1	1	1	-1	0	1	1	0.0	1	0	0.0	0	0.0			0.0	0.0			0.0					0.0		0.011242271769052313
TTATTGCTACAATTGTGTACTTTTACT	8.076601579513087e-05	2.735157720656775e-06	0.0581776276493753	5	16495.0	2.109313911277509	3.0579569566535314	2.2951803576841465	0.0001615320315902	1	-1	0	0	0	0	1	-1.0	0.0	0		0	0.0		0	0.0	0	0		0	0	0	0	0	0.0		0.0	0	0	0	0	0	0	0.0	0	0	0	0	0	0	-1	0.0	0	0.0	0	0	0.0	0	0.0	1	-1	1	1	1	-1	1	0	-1	-1	-1	-1	0	-1	-1	-1	0	1	-1	1	-1	1	-1	1	1	-1	1	-1	1	-1	-1	0	-1	-1	-1	1	-1	1	-1	-1	0	1	0.0	0	0	0	0	0	0	0	0	0.0	1	0.0	0	0.0	0	0	0.0		0	0	0	0.0	0	0.0	0	0.0	0	1	0	-1	-1	-1	0	0	0	0	1	1	0	0	0	0	-1	0	-1	-1	0	0	-1	1	-1	1	0	0.0	0	0	0	0.0	1	1	0	0	0	0	0	0	0	-1	0	0	0	0	0	0	0	0	0	0	0	1	0	-1	0	0.0	-1	0	1	0	0	0	0	0	0	0	1	0	0.0	0.0	0	0	0.0	0	0	0	-1	1	-1	1	1	-1	0	0	-1	0	0	-1	0	0.0	0.0	1	0.0	1	0.0	0	0	0	0	0	0	0.0	0	0	0	0	0	0	0.0	0	0	0	0	0	-1	-1	0	1	-1	0	1	1	0	0	0	-1	-1	-1	-1	-1	1	0	0.0	0.0	0	0	0	1	0.0	0	0.0	0	0	0	0.0	0.0	0	0			-1	0	0	0.0	0	0.0	0	0.0	0	-1	0	0	1	0	0	0	0	0	0	0.0	0	0	0	0	0	0	0	0	-1	0	0	0	0	0	0.0	0	0	0	0	-1	0	0	0.0	1	1	0	1	0	0.0	0.0	0	0	0.0	-1	0	0	0	0	0	0	0	0	0	0	0	0	0	1	0	1	-1	0	0	0	1	0	1	0	-1	0	0	1	-1	0	0	-1	0	1	1	1	1	0	0.0	0	0	0	0	0	0	0	0	0	0	0.0	0.0	0	0.0	0	0	0.0	0	0.0	0.0	0.0	0.0	-1	1	1	1	1	1	0	-1	0	0	0	-1	0.0	-1	1	0	0	-1	0.0	-1	1	0	1	1	1	1	-1	0	-1	0	0	0	0	0	0	0	1	1	1	0	0	0.0	0	0	-1	1	-1	0	0	1	0	-1	1	1	0	1	0	-1	1	-1	1	0	1	1	-1	1	1	1	-1	0	1	1	0	1	1	-1	1	0	-1	0	-1	0	-1	-1	0	0	0	1	1	0	1	1	-1	0	1	-1	0.0	1	0	0.0	0	0.0			0.0	0.0			0.0					0.0		0.011253135297359863
TTATTAAAGGATTAAACAACCTAAATA	8.503825702840809e-05	0.0007182990039884	0.0436646270604902	7	17127.0	4.379461105074173	5.903252174928475	4.923337420447247	0.0001700765140568	-1	1	0	0	0	0	1	0.0	0.0	0		0	0.0		0	0.0	1	0		0	0	1	0	0	0.0		0.0	0	0	-1	0	0	0	0.0	0	0	0	0	0	0	1	0.0	0	0.0	0	0	0.0	0	0.0	1	1	1	1	1	1	1	1	1	-1	1	1	0	1	1	-1	0	-1	-1	-1	-1	1	1	1	1	1	1	-1	1	-1	-1	1	-1	-1	-1	1	1	-1	1	1	0	1	0.0	0	0	0	0	0	0	0	0	0.0	0	0.0	0	0.0	0	0	0.0		0	-1	0	0.0	0	0.0	0	0.0	-1	-1	0	1	0	-1	1	0	0	1	-1	-1	0	0	1	0	0	0	0	0	0	0	-1	0	-1	1	-1	0.0	0	0	0	0.0	0	0	0	0	0	0	0	0	0	1	0	0	0	0	0	0	0	-1	0	0	1	0	0	0	0	0.0	0	0	1	1	1	0	0	0	0	0	-1	1	0.0	0.0	0	0	0.0	0	0	0	1	-1	1	1	1	1	1	0	0	0	0	0	0	0.0	0.0	0	0.0	0	0.0	0	0	0	0	0	0	0.0	0	0	0	0	0	0	0.0	0	0	0	0	1	1	-1	1	1	-1	0	1	1	1	1	-1	1	-1	1	-1	1	-1	0	0.0	0.0	0	0	0	0	0.0	0	0.0	0	0	0	0.0	0.0	0	0			0	0	0	0.0	0	0.0	0	0.0	0	1	0	0	-1	0	0	0	0	0	0	0.0	0	0	0	0	0	0	0	0	0	0	0	0	0	0	0.0	0	0	0	0	0	0	0	0.0	0	1	0	0	0	0.0	0.0	0	0	0.0	0	0	0	0	0	0	0	0	0	0	0	-1	-1	1	1	1	-1	1	0	0	0	-1	0	-1	-1	-1	1	0	-1	-1	1	0	1	1	-1	-1	-1	1	0	0.0	0	0	0	0	0	0	0	0	0	0	0.0	0.0	0	0.0	0	0	0.0	0	0.0	0.0	0.0	0.0	1	1	1	-1	-1	1	-1	-1	-1	0	0	1	0.0	-1	1	0	0	-1	0.0	1	-1	0	1	-1	-1	1	-1	0	0	0	0	0	0	0	0	0	1	-1	-1	1	0	0.0	0	0	-1	1	1	-1	0	-1	-1	-1	-1	0	-1	1	0	0	1	-1	-1	0	-1	1	-1	-1	0	-1	-1	1	-1	1	0	1	-1	1	-1	0	-1	1	-1	0	0	-1	0	0	0	1	-1	0	-1	1	1	0	1	-1	0.0	-1	0	0.0	0	0.0			0.0	0.0			0.0					0.0		0.011815802173254703
TTAAAATATATTCTAAGCACACGCCTA	9.325660325193508e-05	0.4310921777138298	0.0690618009833763	6	9728.0	2.78402719392334	3.818359375	3.1067023026315788	0.0001865132065038	1	-1	0	0	0	0	-1	0.0	0.0	0		0	0.0		0	0.0	0	0		0	0	1	0	0	0.0		0.0	0	0	0	0	0	0	0.0	0	0	0	0	0	0	1	0.0	0	0.0	0	0	0.0	0	0.0	0	-1	1	-1	1	-1	1	1	-1	1	1	-1	0	1	-1	0	0	1	1	-1	-1	1	1	1	1	-1	-1	1	-1	-1	1	0	-1	1	-1	1	-1	1	-1	1	0	1	0.0	0	0	0	0	0	0	0	0	0.0	0	0.0	0	0.0	0	0	0.0		0	0	0	0.0	0	0.0	0	0.0	0	0	0	-1	0	0	0	0	0	1	0	-1	0	0	0	0	0	0	-1	0	0	0	-1	0	0	1	0	0.0	0	0	0	0.0	1	0	0	0	0	0	0	0	0	0	0	0	0	0	0	0	0	0	0	0	0	-1	0	0	0	0.0	0	-1	-1	0	1	0	0	0	0	0	0	0	0.0	0.0	0	0	0.0	0	0	0	1	1	1	0	-1	1	0	0	0	0	0	0	1	0.0	0.0	0	0.0	0	0.0	0	0	0	0	0	0	0.0	0	0	0	0	0	0	0.0	0	0	0	0	-1	-1	0	0	1	1	0	0	0	1	1	0	-1	-1	1	-1	-1	1	0	0.0	0.0	0	0	0	0	0.0	0	0.0	0	0	0	0.0	0.0	0	0			0	0	0	0.0	0	0.0	0	0.0	0	-1	0	0	0	0	0	0	0	0	0	0.0	0	0	0	0	0	0	0	0	0	0	0	0	0	0	0.0	0	0	0	0	0	0	0	0.0	0	1	0	0	0	0.0	0.0	0	0	0.0	0	0	0	0	0	-1	0	0	1	0	0	-1	0	0	-1	-1	1	1	0	0	0	-1	0	-1	0	1	-1	0	-1	1	1	0	1	-1	-1	1	-1	-1	0	0.0	0	0	0	0	0	0	0	0	0	0	0.0	0.0	0	0.0	0	0	0.0	0	0.0	0.0	0.0	0.0	1	1	1	-1	1	1	1	0	-1	0	0	1	0.0	-1	1	0	0	0	0.0	-1	-1	0	1	-1	1	1	-1	0	0	0	0	0	0	0	0	0	1	0	-1	0	0	0.0	0	0	1	1	1	0	0	1	0	-1	1	0	0	1	0	0	-1	-1	-1	0	-1	-1	0	-1	0	-1	-1	-1	-1	1	0	-1	1	1	-1	0	-1	-1	-1	0	0	1	0	0	0	-1	1	0	1	-1	0	0	0	-1	0.0	-1	0	0.0	0	0.0			0.0	0.0			0.0					0.0		0.012893887700508514
TTACTGAGTCTAACAAAAAGTTTCTGC	9.641267123093986e-05	1.0	0.042087521180941	4	26138.0	1.9122403054886727	2.2338740531027623	1.6725074604024792	0.0001928253424618	-1	1	0	0	0	0	-1	0.0	0.0	0		0	0.0		0	0.0	0	0		0	1	1	0	0	0.0		0.0	0	0	1	1	0	0	0.0	0	0	0	0	0	0	-1	0.0	0	0.0	0	0	0.0	0	0.0	-1	-1	-1	1	-1	1	1	-1	1	-1	1	-1	0	1	-1	-1	0	-1	1	1	1	1	1	-1	-1	-1	1	-1	-1	-1	1	-1	-1	-1	1	-1	1	1	-1	1	-1	1	0.0	0	0	0	0	0	0	0	0	0.0	0	0.0	0	0.0	0	0	0.0		0	1	0	0.0	0	0.0	0	0.0	0	-1	0	1	0	-1	-1	0	0	0	1	-1	0	0	1	-1	-1	1	-1	0	0	0	-1	0	-1	1	1	0.0	0	0	0	0.0	-1	0	0	0	0	0	0	0	0	1	-1	-1	-1	1	0	0	0	-1	-1	1	1	-1	0	1	0	0.0	0	0	1	0	1	0	0	-1	0	0	1	-1	0.0	0.0	0	0	0.0	0	0	0	1	1	-1	1	-1	1	-1	1	0	0	0	0	0	0.0	0.0	0	0.0	0	0.0	-1	0	0	0	0	0	0.0	0	0	0	0	0	0	0.0	0	0	0	0	1	1	1	-1	-1	1	0	1	1	-1	1	1	-1	-1	1	-1	-1	-1	0	0.0	0.0	0	0	0	0	0.0	-1	0.0	0	0	0	0.0	0.0	0	0			0	0	0	0.0	0	0.0	0	0.0	0	-1	0	0	1	0	1	0	0	1	0	0.0	0	0	0	0	0	0	0	0	1	-1	0	0	0	0	0.0	0	0	0	1	0	0	0	0.0	0	1	0	1	0	0.0	0.0	0	0	0.0	0	0	0	0	0	0	0	0	0	0	0	1	-1	1	-1	-1	1	-1	-1	0	0	-1	0	1	-1	-1	-1	0	-1	-1	-1	0	-1	1	-1	1	1	1	0	0.0	0	0	0	0	0	0	0	-1	0	0	0.0	0.0	0	0.0	0	0	0.0	0	0.0	0.0	0.0	0.0	-1	1	1	1	-1	1	1	1	1	0	0	1	0.0	-1	-1	0	0	1	0.0	1	-1	0	-1	-1	-1	1	1	0	1	0	0	0	0	0	0	0	1	1	-1	1	0	0.0	1	0	1	1	-1	-1	0	1	1	1	1	-1	1	-1	0	1	1	-1	1	0	-1	-1	1	1	1	1	-1	-1	1	-1	0	-1	-1	-1	1	1	-1	1	-1	0	0	-1	-1	0	1	1	1	0	1	1	-1	0	1	-1	0.0	-1	0	0.0	0	0.0			0.0	0.0			0.0					0.0		0.01330900758397468
TTAGAGAAAGTGTGTCTCTTAACTACA	0.000101453918594	4.638165501028335e-21	0.0330605477107402	4	23924.0	1.8671864298927436	2.0280471493061363	1.7206570807557264	0.0002029078371881	1	-1	0	0	-1	0	0	0.0	0.0	0		0	0.0		0	0.0	0	0		0	0	1	0	0	0.0		0.0	0	0	-1	0	0	1	0.0	0	0	0	0	0	0	1	0.0	0	0.0	0	0	0.0	0	0.0	-1	-1	1	-1	1	-1	1	1	-1	1	1	-1	0	1	-1	1	0	1	1	-1	-1	1	1	1	1	-1	-1	1	-1	-1	1	-1	-1	1	-1	1	-1	1	-1	1	-1	1	0.0	0	0	0	0	0	0	0	0	0.0	0	0.0	0	0.0	0	0	0.0		0	-1	0	0.0	0	0.0	0	0.0	-1	-1	0	-1	-1	0	1	0	0	0	-1	0	0	0	-1	1	0	0	0	1	0	-1	-1	0	0	1	1	0.0	0	0	0	0.0	0	0	0	0	0	0	0	0	0	0	-1	0	-1	0	0	0	0	0	0	0	1	0	0	0	-1	0.0	-1	-1	-1	-1	0	0	0	0	0	0	0	-1	0.0	0.0	0	0	0.0	0	0	0	1	1	1	1	-1	1	0	0	0	0	0	0	0	0.0	0.0	0	0.0	0	0.0	0	0	0	0	0	0	0.0	0	0	0	0	0	0	0.0	0	0	0	0	-1	-1	-1	1	1	1	0	1	-1	1	1	-1	-1	-1	1	-1	-1	1	0	0.0	0.0	0	0	0	0	0.0	0	0.0	0	0	0	0.0	0.0	0	-1			0	1	0	0.0	0	0.0	0	0.0	0	-1	0	0	1	0	-1	0	0	0	0	0.0	0	0	0	0	0	0	0	0	0	0	0	0	0	0	0.0	0	0	0	0	0	0	0	0.0	1	1	0	0	0	0.0	0.0	0	0	0.0	0	0	-1	0	0	0	0	0	0	0	0	-1	1	1	0	-1	1	1	-1	0	0	-1	0	-1	-1	1	-1	0	-1	1	1	0	1	-1	-1	1	-1	-1	0	0.0	0	0	0	0	0	0	0	0	0	0	0.0	0.0	0	0.0	0	0	0.0	0	0.0	0.0	0.0	0.0	1	1	1	-1	1	1	1	1	-1	-1	0	1	0.0	-1	1	0	0	-1	0.0	-1	-1	0	1	-1	1	1	-1	0	0	0	0	0	0	0	0	0	1	-1	-1	1	0	0.0	1	0	1	1	1	1	0	1	-1	-1	1	-1	-1	1	0	1	-1	-1	-1	1	-1	-1	0	-1	1	-1	-1	-1	-1	1	0	-1	1	1	-1	-1	-1	-1	-1	0	0	1	0	0	1	-1	1	0	1	-1	1	0	-1	-1	0.0	-1	0	0.0	0	0.0			0.0	0.0			0.0					0.0		0.013976272053842002
TTAAACCAGTACCAGAGGTGAAAATAC	0.0001023017841862	0.0002984245819056	0.0666800418375912	5	10651.0	4.368445100363958	6.237911933151817	4.60097643413764	0.0002046035683725	0	1	0	0	0	0	1	0.0	0.0	0		0	0.0		0	0.0	0	0		0	0	0	0	0	0.0		0.0	0	0	0	0	0	0	0.0	0	0	0	0	0	0	1	0.0	0	0.0	0	0	0.0	0	0.0	0	1	-1	1	1	-1	1	0	1	-1	-1	-1	0	1	1	-1	0	1	1	-1	1	1	-1	-1	1	1	1	1	1	1	1	-1	-1	-1	-1	-1	1	1	1	-1	0	1	0.0	0	0	0	0	0	0	0	0	0.0	0	0.0	0	0.0	0	0	0.0		0	0	0	0.0	0	0.0	0	0.0	0	1	0	1	0	-1	0	0	0	0	1	0	0	0	0	0	0	0	0	0	0	0	1	0	-1	1	0	0.0	0	0	0	0.0	-1	0	0	0	0	0	0	0	0	0	0	0	0	1	0	0	0	0	0	0	0	-1	0	0	-1	0.0	0	0	-1	0	-1	0	0	0	0	0	-1	0	0.0	0.0	0	0	0.0	0	0	0	1	1	1	1	-1	-1	0	1	0	0	0	0	1	0.0	0.0	0	0.0	0	0.0	0	0	0	0	0	0	0.0	0	0	0	0	0	0	0.0	0	0	0	0	1	0	-1	0	-1	1	0	-1	1	0	0	0	-1	-1	1	-1	1	1	0	0.0	0.0	0	0	0	0	0.0	0	0.0	0	0	0	0.0	0.0	0	0			0	0	0	0.0	0	0.0	0	0.0	0	-1	0	0	1	0	0	0	0	-1	0	0.0	0	0	0	0	0	0	0	0	0	0	0	0	0	0	0.0	0	0	0	0	0	0	0	0.0	0	1	0	0	0	0.0	0.0	0	0	0.0	0	0	0	0	-1	0	0	0	0	0	0	0	0	0	-1	0	-1	1	0	0	0	1	0	-1	0	-1	1	0	1	1	-1	0	-1	0	-1	1	1	1	0	0.0	0	0	0	0	0	0	0	0	0	0	0.0	0.0	0	0.0	0	0	0.0	0	0.0	0.0	0.0	0.0	-1	0	1	1	-1	-1	-1	1	-1	0	0	-1	0.0	0	1	0	0	-1	0.0	1	-1	0	-1	-1	-1	1	-1	0	-1	0	0	0	0	0	0	0	-1	0	1	-1	0	0.0	-1	0	-1	-1	-1	-1	-1	-1	0	-1	-1	0	-1	-1	0	-1	-1	-1	1	0	-1	1	0	-1	0	1	1	1	-1	1	0	1	1	-1	1	0	1	1	-1	0	0	-1	0	0	0	1	1	0	1	-1	1	1	-1	-1	0.0	1	0	0.0	0	0.0			0.0	0.0			0.0					0.0		0.014083473666040546
TTATGACAGCAAGAACTGTGTATGATG	0.0001109390264323	6.021890358246657e-08	0.104296478744349	1	4050.0	4.150018511060622	6.487901234567901	5.09679012345679	0.0002218780528646	-1	-1	0	0	1	0	1	0.0	0.0	0		0	0.0		-1	0.0	0	0		0	-1	0	0	0	0.0		0.0	0	0	0	0	0	0	0.0	1	0	0	0	-1	0	-1	0.0	0	0.0	1	0	0.0	0	0.0	0	-1	0	-1	0	0	-1	0	1	1	-1	1	0	0	-1	-1	0	0	-1	0	1	0	1	1	0	-1	-1	-1	-1	-1	0	0	0	1	1	-1	1	1	1	-1	0	0	0.0	0	0	0	0	-1	0	0	0	0.0	-1	0.0	0	0.0	0	0	0.0		0	0	0	0.0	0	0.0	0	0.0	1	0	0	1	-1	1	0	0	0	-1	1	-1	0	0	0	0	0	0	0	0	0	0	1	0	0	-1	0	0.0	-1	0	0	0.0	0	0	0	0	0	0	0	0	0	-1	1	0	-1	0	0	0	0	1	0	0	0	1	0	0	0	0.0	-1	-1	-1	-1	0	0	0	0	-1	0	-1	-1	0.0	0.0	0	0	0.0	0	0	0	-1	-1	1	-1	0	1	0	0	0	-1	0	-1	0	0.0	0.0	0	0.0	0	0.0	0	1	0	0	1	0	0.0	0	0	0	0	0	0	0.0	0	1	0	0	0	1	-1	0	1	1	0	1	-1	0	0	0	-1	-1	1	1	-1	1	0	0.0	0.0	0	0	0	0	0.0	0	0.0	0	0	0	0.0	0.0	0	0			0	0	0	0.0	0	0.0	0	0.0	0	0	1	0	1	0	1	0	0	0	0	0.0	0	0	0	0	0	0	1	0	0	0	0	-1	0	0	0.0	0	0	0	0	0	0	0	0.0	1	0	-1	0	0	0.0	0.0	0	-1	0.0	0	0	-1	0	0	1	0	0	0	0	0	0	0	0	0	0	0	-1	0	0	0	-1	0	-1	0	1	-1	0	1	-1	-1	0	0	0	1	0	0	0	-1	0.0	0	0	0	1	0	0	0	-1	0	-1	0.0	0.0	0	0.0	0	0	0.0	0	0.0	0.0	0.0	0.0	-1	-1	-1	0	0	0	1	-1	0	-1	0	0	0.0	1	1	0	0	0	0.0	-1	1	0	-1	1	-1	1	-1	0	0	0	0	0	0	0	0	0	1	0	1	0	0	0.0	-1	0	-1	1	1	0	0	1	0	-1	-1	0	1	1	0	1	-1	-1	1	0	-1	1	0	1	0	1	1	-1	-1	1	0	1	-1	1	-1	0	-1	1	-1	0	0	-1	0	0	0	-1	0	0	1	1	1	0	1	1	0.0	1	0	0.0	0	0.0			0.0	0.0			0.0					0.0		0.015193181171836934
TTAGCATAATTAGCTATAGTATCCCAA	0.0001137608526741	1.0	0.124622912431781	8	2710.0	3.066001587778466	4.142804428044281	3.251660516605166	0.0002275217053482	-1	-1	0	0	-1	0	1	0.0	0.0	0		0	0.0		0	0.0	0	0		0	0	0	0	0	0.0		0.0	0	0	0	0	0	0	0.0	1	0	0	0	0	0	0	0.0	0	0.0	1	0	0.0	0	0.0	0	0	0	0	0	0	0	0	0	0	0	0	0	0	0	0	0	0	0	0	0	0	0	0	0	0	0	0	0	0	0	0	0	0	0	0	0	0	0	0	0	0	0.0	0	0	0	0	-1	0	0	0	0.0	1	0.0	0	0.0	0	0	0.0		0	0	0	0.0	0	0.0	0	0.0	-1	-1	0	-1	1	-1	0	0	0	0	-1	1	0	0	1	0	0	-1	1	0	0	0	0	1	0	1	0	0.0	0	0	0	0.0	1	0	0	0	0	0	0	0	0	0	0	-1	0	-1	0	0	0	0	0	0	0	1	0	1	0	0.0	1	0	-1	0	0	0	0	1	0	0	1	0	0.0	0.0	0	1	0.0	0	0	0	0	0	0	0	0	0	0	0	0	0	0	1	0	0.0	0.0	0	0.0	0	0.0	0	1	0	0	0	0	0.0	1	0	0	0	0	0	0.0	0	1	0	0	0	0	0	0	0	0	0	0	0	0	0	0	0	0	0	0	0	0	0	0.0	0.0	0	0	0	0	0.0	0	0.0	0	0	0	0.0	0.0	0	0			0	0	0	0.0	0	0.0	0	0.0	0	0	0	0	-1	0	0	0	0	0	0	0.0	0	0	0	0	0	0	0	0	0	0	0	1	0	0	0.0	0	0	0	0	1	0	0	0.0	1	0	0	0	0	0.0	0.0	0	0	0.0	0	0	0	1	0	0	0	0	-1	0	0	0	0	0	0	0	0	0	0	0	0	0	0	0	0	0	0	0	0	0	0	0	0	0	0	0	0	0	-1	0.0	0	0	0	0	0	0	0	0	0	0	0.0	0.0	0	0.0	0	0	0.0	0	0.0	0.0	0.0	0.0	0	0	0	0	0	0	0	0	0	1	0	0	0.0	0	0	0	0	0	0.0	0	0	0	0	0	0	0	0	0	0	0	0	0	0	0	0	0	-1	0	-1	0	0	0.0	0	0	1	-1	-1	0	0	1	0	0	-1	0	0	0	0	1	-1	-1	-1	0	-1	-1	0	-1	0	1	-1	0	-1	-1	0	1	1	1	-1	0	1	0	1	0	0	1	0	0	0	-1	0	0	-1	0	0	0	0	0	0.0	1	0	0.0	0	0.0			0.0	0.0			0.0					0.0		0.015557141789097964
TTAATTTCCTTTGCACAGGTGACAATT	0.0001439660952891	2.8011647922240736e-10	0.2671582529778785	1	588.0	4.129838662589012	7.598639455782313	5.870748299319728	0.0002879321905782	0	1	0	0	0	0	-1	0.0	0.0	0		0	0.0		0	0.0	0	0		0	0	0	0	0	0.0		0.0	0	0	0	0	0	0	0.0	0	0	0	0	0	0	0	0.0	0	0.0	0	0	0.0	0	0.0	0	0	0	0	0	0	0	0	0	0	0	0	0	0	0	0	0	0	0	0	0	0	0	0	0	0	0	0	0	0	0	0	0	0	0	0	0	0	0	0	0	0	0.0	0	0	0	0	0	0	0	0	0.0	0	0.0	0	0.0	0	0	0.0		0	0	0	0.0	0	0.0	0	0.0	0	1	0	-1	-1	0	0	0	0	0	-1	-1	0	0	1	0	0	0	0	0	0	0	0	0	0	0	0	0.0	-1	0	0	0.0	0	0	0	0	0	0	0	0	0	0	0	0	0	0	0	0	0	0	0	0	0	0	-1	0	-1	0.0	1	0	1	0	0	0	0	0	0	0	0	-1	0.0	0.0	0	0	0.0	0	0	0	0	0	0	0	0	0	0	0	0	0	0	-1	0	0.0	0.0	0	0.0	0	0.0	0	0	0	0	0	0	0.0	0	0	0	0	0	0	0.0	0	0	0	0	0	0	0	0	0	0	0	0	0	0	0	0	0	0	0	0	0	0	0	0.0	0.0	0	0	0	0	0.0	0	0.0	0	0	0	0.0	0.0	0	0			0	0	0	0.0	0	0.0	0	0.0	0	0	0	0	0	0	0	0	0	0	0	0.0	0	0	0	0	0	0	0	0	0	0	0	0	0	0	0.0	0	0	0	0	0	0	0	0.0	-1	0	0	0	0	0.0	0.0	0	0	0.0	0	0	0	0	0	0	0	0	0	0	0	0	0	0	0	0	0	0	0	0	0	0	0	0	0	0	0	0	0	0	0	0	0	0	0	0	0	0	0	0.0	0	0	0	0	0	0	0	0	0	0	0.0	0.0	0	0.0	0	0	0.0	0	0.0	0.0	0.0	0.0	0	0	0	0	0	0	0	0	0	0	0	0	0.0	0	0	0	0	0	0.0	0	0	0	0	0	0	0	0	0	0	0	0	0	0	0	0	0	0	0	0	0	0	0.0	0	0	1	1	1	1	0	1	0	-1	1	0	-1	0	0	0	-1	-1	1	0	1	1	0	1	0	-1	1	0	1	-1	0	-1	1	1	1	0	1	0	1	0	0	0	0	0	0	0	0	0	1	0	0	0	0	0	0.0	-1	0	0.0	0	0.0			0.0	0.0			0.0					0.0		0.019426640141366885
TTAATAATTGGTTGAAGCAGTTAATTA	0.0001481643137345	1.558368138425127e-13	0.0508104589841333	8	4713.0	1.0442781760183826	0.9344366645448758	0.7061319753872268	0.0002963286274691	1	1	0	0	0	0	1	0.0	0.0	0		0	0.0		0	0.0	0	0		0	0	0	0	0	0.0		0.0	0	0	0	0	0	0	0.0	0	0	0	0	0	0	0	0.0	0	0.0	0	0	0.0	0	0.0	0	0	0	0	0	0	0	0	0	0	0	0	0	0	0	0	0	0	0	0	0	0	0	0	0	0	0	0	0	0	0	0	0	0	0	0	0	0	0	0	0	0	0.0	0	0	0	0	0	0	0	0	0.0	1	0.0	0	0.0	0	0	0.0		0	0	0	0.0	0	0.0	0	0.0	0	1	0	1	1	0	0	0	0	1	0	1	0	0	0	0	0	0	0	0	1	0	0	0	0	0	0	0.0	0	0	0	0.0	0	0	0	0	0	0	0	0	0	0	0	0	0	0	0	0	0	0	0	0	0	1	0	0	0	0.0	0	0	-1	0	0	0	0	0	0	0	-1	0	0.0	0.0	0	0	0.0	0	0	0	0	0	0	0	0	0	0	0	0	0	0	0	0	0.0	0.0	0	0.0	0	0.0	0	0	0	0	0	0	0.0	0	0	0	0	0	0	0.0	0	0	0	0	0	0	0	0	0	0	0	0	0	0	0	0	0	0	0	0	0	0	0	0.0	0.0	0	0	0	0	0.0	0	0.0	0	0	0	0.0	0.0	0	0			0	0	0	0.0	0	0.0	0	0.0	0	0	0	0	0	0	0	0	0	0	0	0.0	0	0	0	0	0	0	0	0	0	0	0	0	0	0	0.0	0	0	0	0	0	0	0	0.0	1	0	0	0	0	0.0	0.0	0	0	0.0	0	0	0	0	0	0	0	0	0	0	0	0	0	0	0	0	0	0	0	0	0	0	0	0	0	0	0	0	0	0	0	0	0	0	0	0	0	0	0	0.0	0	0	0	0	0	0	0	0	0	0	0.0	0.0	0	0.0	0	0	0.0	0	0.0	0.0	0.0	0.0	0	0	0	0	0	0	0	0	0	1	0	0	0.0	0	0	0	0	0	0.0	0	0	-1	0	0	0	0	0	0	0	0	0	0	0	0	0	0	-1	-1	1	0	0	0.0	0	0	-1	-1	-1	1	0	1	0	-1	1	0	-1	-1	0	-1	-1	1	-1	0	1	-1	1	1	0	1	1	0	1	-1	0	1	-1	-1	1	1	-1	1	1	0	1	-1	0	0	-1	-1	-1	0	-1	-1	-1	0	-1	-1	0.0	1	0	0.0	0	0.0			0.0	0.0			0.0					0.0		0.01996381763321172
TTAACAAAAAGGTGCACAGCGCAGCTT	0.0001490550437746	0.069827855630401	0.0896221882622081	8	3509.0	2.258038774494053	2.291251068680536	1.9099458535195213	0.0002981100875493	1	1	0	0	1	0	-1	0.0	0.0	0		0	0.0		0	0.0	0	0		0	0	0	0	0	0.0		0.0	0	0	0	0	0	0	0.0	-1	0	0	0	0	0	0	0.0	0	0.0	1	0	0.0	0	0.0	0	0	0	0	0	0	0	0	0	0	0	0	0	0	0	0	0	0	0	0	0	0	0	0	0	0	0	0	0	0	0	0	0	0	0	0	0	0	0	0	0	0	0.0	0	0	0	0	1	0	0	0	0.0	1	0.0	0	0.0	0	0	0.0		0	0	0	0.0	0	0.0	0	0.0	-1	-1	0	-1	-1	-1	0	0	0	1	0	-1	1	0	0	0	0	0	1	0	0	0	1	0	1	-1	0	0.0	0	0	0	0.0	-1	0	0	0	0	0	0	1	0	1	0	0	0	1	0	0	0	-1	0	0	0	0	0	0	0	0.0	-1	0	1	0	0	0	0	0	-1	0	-1	0	0.0	0.0	0	0	0.0	0	0	0	0	0	0	0	0	0	0	0	0	0	0	-1	0	0.0	0.0	0	0.0	0	0.0	0	1	0	0	0	0	0.0	0	0	0	0	0	0	0.0	0	0	0	0	0	0	0	0	0	0	0	0	0	0	0	1	0	0	0	0	0	-1	0	0.0	0.0	0	0	1	-1	0.0	0	0.0	0	0	0	0.0	0.0	0	0			0	0	0	0.0	0	0.0	0	0.0	0	0	0	0	1	0	-1	0	0	0	0	0.0	1	0	0	0	0	0	0	0	0	0	0	0	0	0	0.0	0	1	0	-1	-1	0	0	0.0	-1	0	0	0	0	0.0	0.0	0	0	0.0	0	0	1	0	0	0	0	0	0	0	0	0	0	0	0	0	0	0	0	0	0	0	0	0	0	0	0	0	0	0	0	0	0	0	0	0	0	0	0	0.0	0	0	0	-1	0	0	0	0	0	0	0.0	0.0	0	0.0	0	0	0.0	0	0.0	0.0	0.0	0.0	0	0	0	0	0	0	0	0	0	-1	0	0	0.0	0	0	0	0	0	0.0	0	0	1	0	0	1	0	0	0	0	0	0	0	0	0	0	0	-1	-1	1	0	1	0.0	1	0	1	1	1	0	0	-1	-1	0	-1	0	1	-1	0	0	1	1	-1	0	-1	-1	0	-1	0	1	-1	0	-1	-1	0	1	1	-1	-1	0	-1	1	-1	0	0	1	0	0	0	1	0	0	-1	1	-1	0	1	-1	0.0	-1	0	0.0	0	0.0			0.0	0.0			0.0					0.0		0.02007134560119793
TTAAAAGTCCTCATAATAATTAGTAAT	0.0001513150186108	3.081052857498047e-11	0.092834781493582	3	4395.0	4.087760456401666	6.108304891922639	5.021615472127418	0.0003026300372216	1	-1	1	0	1	-1	-1	0.0	0.0	0		0	0.0		0	0.0	0	0		0	0	0	0	0	0.0		0.0	0	0	0	0	0	0	0.0	0	0	0	0	0	0	0	0.0	0	0.0	0	0	0.0	0	0.0	0	0	0	0	0	0	0	0	0	0	0	0	0	0	0	0	0	0	0	0	0	0	0	0	0	0	0	0	0	0	0	0	0	0	0	0	0	0	0	0	0	0	0.0	0	0	0	0	-1	0	0	0	0.0	-1	0.0	0	0.0	0	0	0.0		0	0	0	0.0	0	0.0	0	0.0	-1	-1	0	-1	-1	-1	-1	0	0	1	-1	1	-1	0	0	0	0	0	-1	0	0	0	1	0	1	0	0	0.0	1	0	0	0.0	0	1	0	0	0	0	0	0	0	0	-1	1	-1	1	0	0	0	0	0	0	0	-1	0	-1	1	0.0	-1	1	-1	0	-1	0	0	0	0	0	-1	0	0.0	0.0	0	-1	0.0	0	0	0	0	0	0	0	0	0	0	0	1	0	0	0	0	0.0	0.0	0	0.0	0	0.0	0	0	0	0	-1	0	0.0	0	0	1	0	-1	0	0.0	0	0	-1	0	0	0	0	0	0	0	0	0	0	0	0	0	0	0	0	0	0	0	0	0.0	0.0	0	0	-1	-1	0.0	0	0.0	0	0	0	0.0	0.0	0	0			0	0	0	0.0	0	0.0	0	0.0	0	0	0	0	1	0	-1	0	0	0	0	0.0	-1	1	0	0	0	0	0	0	0	0	0	1	0	0	0.0	0	0	0	1	1	0	0	0.0	1	0	0	-1	1	0.0	0.0	0	0	0.0	1	0	0	1	-1	0	0	0	1	0	0	0	0	0	0	0	0	0	0	0	0	0	0	0	0	0	0	0	0	0	0	-1	0	0	0	0	0	0	1	0.0	0	-1	0	-1	0	0	0	0	0	0	0.0	0.0	0	0.0	0	0	0.0	0	0.0	0.0	0.0	0.0	0	0	0	0	0	0	0	0	0	1	0	0	0.0	0	0	0	0	0	0.0	0	0	1	0	0	0	0	0	0	0	0	0	0	0	0	0	0	-1	0	-1	0	0	0.0	0	0	-1	-1	-1	-1	0	-1	0	0	1	0	-1	-1	0	-1	-1	-1	-1	0	0	1	0	-1	-1	0	-1	0	1	-1	0	1	-1	1	-1	0	-1	0	1	0	0	0	0	0	0	-1	0	0	0	1	0	0	0	1	0.0	-1	0	0.0	0	0.0			0.0	0.0			0.0					0.0		0.020357581665567177
TTAAGATGTTGTGTACACACACTGGTA	0.0001575382662114	1.9028575134954582e-05	0.0593708294021858	2	8454.0	2.8902043454396824	3.346936361485687	2.699432221433641	0.0003150765324229	1	-1	-1	0	1	0	1	0.0	0.0	0		0	0.0		0	0.0	0	0		0	0	-1	0	0	0.0		0.0	0	0	-1	0	0	-1	0.0	-1	0	-1	0	-1	0	0	0.0	0	0.0	1	1	0.0	0	0.0	0	0	0	0	0	0	0	0	0	0	0	0	0	0	0	0	0	0	0	0	0	0	0	0	0	0	0	0	0	0	0	0	0	0	0	0	0	0	0	0	-1	1	0.0	0	0	0	0	-1	1	0	1	0.0	1	0.0	0	0.0	0	0	0.0		0	-1	-1	0.0	1	0.0	0	0.0	1	1	0	-1	-1	0	-1	-1	0	1	1	1	0	0	1	1	0	-1	-1	-1	-1	0	-1	1	0	1	0	0.0	-1	0	0	0.0	1	0	0	1	0	-1	-1	1	0	-1	-1	0	-1	-1	0	-1	1	1	-1	0	1	0	0	-1	0	0.0	-1	0	1	0	-1	-1	0	0	1	0	1	1	0.0	0.0	0	0	0.0	0	-1	0	0	0	0	0	0	0	0	0	0	-1	0	-1	0	0.0	0.0	0	0.0	1	0.0	0	1	0	0	-1	-1	0.0	0	1	1	0	0	0	0.0	0	0	0	1	0	0	0	0	0	0	0	0	0	0	0	-1	0	0	0	0	0	0	0	0.0	0.0	0	0	0	1	0.0	0	0.0	0	0	1	0.0	0.0	0	0			-1	1	-1	0.0	0	0.0	-1	0.0	0	-1	0	-1	1	1	1	0	0	0	0	0.0	0	0	0	0	-1	0	0	0	-1	1	0	0	0	0	0.0	0	0	-1	1	0	0	0	0.0	1	0	1	1	0	0.0	0.0	0	0	0.0	0	0	-1	0	0	0	0	0	-1	0	0	0	0	0	0	0	0	0	0	0	0	0	0	0	0	0	0	0	0	0	0	-1	0	0	0	0	0	0	1	0.0	-1	-1	1	0	0	0	0	0	0	0	0.0	0.0	1	0.0	0	0	0.0	0	0.0	0.0	0.0	0.0	0	0	0	0	0	0	0	0	0	-1	0	0	0.0	0	0	0	0	0	0.0	0	0	0	0	0	0	0	0	0	0	0	0	0	1	0	1	0	1	1	1	0	0	0.0	-1	0	-1	1	-1	0	0	1	1	-1	1	1	-1	1	0	-1	1	-1	1	1	1	1	0	1	1	1	-1	-1	1	1	0	1	1	-1	1	-1	-1	1	-1	0	0	-1	0	0	1	1	1	0	1	1	-1	0	1	-1	0.0	1	0	0.0	0	0.0			0.0	0.0			0.0					0.0		0.02113397840004245
TTAAATTGGCAAAGAAATTTGACACCT	0.0001673974460458	6.564398739447911e-05	0.087928197518993	7	8952.0	1.9602481653749773	3.1432082216264523	2.5412198391420917	0.0003347948920917	0	0	0	1	0	0	0	0.0	0.0	0		0	0.0		0	0.0	0	0		0	0	0	0	0	0.0		0.0	0	0	1	0	-1	0	0.0	-1	0	0	0	0	0	0	0.0	0	0.0	0	-1	0.0	0	0.0	0	0	0	0	0	0	0	0	0	0	0	0	0	0	0	0	0	0	0	0	0	0	0	0	0	0	0	0	0	0	0	0	0	0	0	0	0	0	0	0	0	0	0.0	0	-1	0	0	-1	0	0	0	0.0	0	0.0	0	0.0	0	0	0.0		0	0	1	0.0	0	0.0	0	0.0	0	0	0	-1	0	1	-1	0	0	-1	-1	1	1	0	-1	1	1	0	1	0	0	0	0	0	0	0	0	0.0	0	0	0	1.0	0	0	0	0	0	0	0	0	0	0	0	0	-1	-1	0	0	-1	1	0	0	0	0	0	0	1	0.0	0	0	1	0	0	0	0	1	1	0	1	1	0.0	0.0	0	0	0.0	1	0	-1	0	0	0	0	0	0	0	0	0	0	0	0	0	0.0	0.0	0	0.0	0	0.0	1	0	-1	0	0	0	0.0	0	0	0	0	-1	0	0.0	1	0	0	0	0	0	0	0	0	0	0	0	0	0	0	0	0	0	0	0	0	0	0	0.0	0.0	0	0	0	0	0.0	0	0.0	0	0	0	0.0	0.0	-1	0			0	0	0	0.0	0	0.0	1	0.0	1	1	0	-1	1	0	1	0	0	0	0	0.0	0	-1	1	0	-1	0	0	-1	1	0	1	-1	0	0	0.0	0	-1	0	1	1	0	0	0.0	0	0	-1	1	1	0.0	0.0	1	0	0.0	1	0	1	1	0	0	1	0	0	0	0	0	0	0	0	0	0	0	0	0	0	0	0	0	0	0	0	0	0	0	0	-1	0	0	0	0	0	0	0	0.0	0	1	1	1	0	0	0	-1	0	-1	0.0	0.0	0	0.0	1	0	0.0	0	0.0	0.0	0.0	0.0	0	0	0	0	0	0	0	0	0	1	0	0	0.0	0	0	0	0	0	0.0	0	0	0	0	0	0	0	0	0	1	0	0	0	0	0	0	0	-1	0	-1	-1	0	0.0	1	-1	-1	-1	1	-1	0	1	0	-1	-1	0	1	-1	1	-1	1	1	-1	-1	1	-1	0	-1	1	-1	-1	1	-1	-1	0	1	1	-1	-1	0	-1	1	1	0	-1	0	0	0	0	1	1	1	1	1	0	0	0	0	0.0	1	0	0.0	0	0.0			0.0	0.0			0.0					0.0		0.022382205944448546
TTACATTTTCAGCTTGTAAAGTTGCCA	0.000171449144111	1.5391169331054123e-06	0.320450885668277	4	531.0	4.5043169920228365	12.922787193973637	9.295668549905836	0.0003428982882221	0	-1	0	0	1	0	1	0.0	0.0	0		0	0.0		0	0.0	0	0		0	0	0	0	0	0.0		0.0	0	0	0	0	0	0	0.0	0	0	0	0	0	0	0	0.0	0	0.0	0	0	0.0	0	0.0	0	1	0	0	0	0	-1	0	0	-1	-1	0	0	0	0	0	0	0	0	0	0	0	0	0	0	1	0	0	0	1	0	0	0	0	0	0	-1	0	0	0	0	0	0.0	0	0	0	0	0	0	0	0	0.0	-1	0.0	0	0.0	0	0	0.0		0	0	0	0.0	0	0.0	0	0.0	0	1	0	1	1	0	0	0	0	-1	-1	1	0	0	-1	0	0	0	0	0	1	0	1	0	0	0	0	0.0	0	0	0	0.0	0	0	0	0	0	0	0	0	0	0	0	0	-1	0	0	0	0	0	0	0	0	1	0	0	1	0.0	1	0	1	0	0	0	0	0	0	0	0	0	0.0	0.0	0	0	0.0	0	0	0	0	0	0	0	0	0	0	0	0	0	0	1	0	0.0	0.0	0	0.0	0	0.0	0	0	0	0	0	0	0.0	0	0	0	0	0	0	0.0	0	0	0	0	0	-1	0	0	-1	0	0	0	0	0	0	0	0	0	0	0	0	1	0	0.0	0.0	0	0	0	0	0.0	0	0.0	0	0	0	0.0	0.0	0	0			0	0	0	0.0	0	0.0	0	0.0	0	0	0	0	0	0	0	0	0	0	0	0.0	0	0	0	0	0	0	0	0	0	0	0	0	0	0	0.0	0	0	0	0	0	0	0	0.0	1	0	0	0	0	0.0	0.0	0	0	0.0	0	0	0	0	0	0	0	0	0	0	0	0	0	0	0	0	0	0	0	0	0	-1	0	0	0	-1	0	0	0	0	0	0	0	0	0	0	0	0	0	0.0	0	0	0	0	0	0	0	0	0	0	0.0	0.0	0	0.0	0	0	0.0	0	0.0	0.0	0.0	0.0	0	0	0	0	0	0	0	1	0	0	0	0	0.0	0	0	0	0	0	0.0	0	0	1	0	0	0	0	-1	0	0	0	0	0	0	0	0	0	0	0	0	0	0	0.0	0	0	0	1	0	0	0	0	0	0	0	0	1	0	0	0	0	-1	-1	0	1	0	0	-1	0	0	1	0	0	0	0	0	0	-1	-1	0	0	0	0	0	0	0	0	0	0	0	0	0	0	0	0	0	0	0	0.0	0	0	0.0	0	0.0			0.0	0.0			0.0					0.0		0.022899705188887794
TTATTATTCATTGTTAATGCCTATATT	0.0001747948613683	4.1277718023502455e-08	0.0346978018222064	6	17786.0	4.39347370812867	6.924716068818172	5.904587878106375	0.0003495897227367	-1	-1	0	0	0	0	1	0.0	0.0	0		0	0.0		0	0.0	0	0		0	0	1	0	0	0.0		0.0	0	0	1	0	0	0	0.0	0	0	-1	0	0	0	-1	0.0	0	0.0	0	0	0.0	0	0.0	-1	-1	1	-1	1	1	-1	-1	1	1	-1	1	0	-1	-1	-1	0	1	-1	1	1	1	1	1	-1	-1	-1	-1	-1	-1	1	-1	1	1	1	-1	1	1	1	-1	1	1	0.0	0	0	0	0	0	0	0	0	0.0	0	0.0	0	0.0	0	0	0.0		0	1	0	0.0	0	0.0	0	0.0	0	-1	0	1	0	0	-1	0	0	-1	1	-1	0	0	0	0	1	0	1	0	1	0	1	0	0	-1	0	0.0	0	0	0	0.0	0	0	0	0	0	0	0	0	0	-1	0	0	0	0	0	0	0	0	0	0	1	0	0	0	-1	0.0	0	0	-1	-1	0	0	0	0	0	0	-1	-1	0.0	0.0	0	0	0.0	0	0	0	-1	-1	1	-1	1	1	1	0	0	0	0	0	0	0.0	0.0	0	0.0	0	0.0	0	0	0	0	0	0	0.0	0	-1	0	0	0	0	0.0	0	0	0	0	1	1	-1	-1	1	1	0	1	-1	-1	-1	0	-1	-1	1	1	-1	1	0	0.0	0.0	0	0	0	0	0.0	0	0.0	0	0	0	0.0	0.0	0	0			0	0	0	0.0	0	0.0	0	0.0	0	1	0	0	1	0	1	0	0	0	0	0.0	0	0	0	0	0	0	0	0	0	0	0	0	0	0	0.0	0	0	0	0	0	0	0	0.0	0	-1	0	0	0	0.0	0.0	0	0	0.0	0	0	0	1	0	0	0	0	0	0	0	1	-1	1	1	-1	1	-1	0	0	0	-1	-1	-1	-1	1	-1	0	1	-1	-1	0	1	-1	1	-1	-1	-1	0	0.0	0	0	0	0	0	0	0	0	0	0	0.0	0.0	0	0.0	0	0	0.0	0	0.0	0.0	0.0	0.0	-1	-1	-1	1	-1	-1	1	-1	-1	0	0	-1	-1.0	1	1	0	0	1	0.0	-1	1	-1	-1	1	-1	1	-1	0	-1	0	0	0	0	0	0	0	1	0	1	0	0	0.0	-1	0	-1	1	1	-1	0	1	0	-1	-1	1	1	1	1	0	-1	-1	1	-1	-1	1	1	1	1	1	1	0	-1	1	0	1	-1	1	-1	0	0	1	-1	0	-1	-1	0	0	1	-1	0	0	1	1	1	0	1	1	0.0	1	0	0.0	0	0.0			0.0	0.0			0.0					0.0		0.02331575866211789
TTATTATAAAGAGCTAAGTATCTATTA	0.0001807259524178	1.8668691536640536e-11	0.1065285649143377	4	10288.0	4.655682355710825	6.334078538102644	5.634234059097978	0.0003614519048357	-1	1	0	0	0	0	0	0.0	0.0	0		0	0.0		0	0.0	0	0		0	0	0	0	0	0.0		0.0	0	0	0	0	0	0	0.0	0	0	0	0	0	0	1	0.0	0	0.0	0	0	0.0	0	0.0	-1	1	-1	-1	1	1	-1	0	1	-1	1	1	0	0	1	0	0	-1	-1	-1	1	0	-1	-1	-1	1	1	-1	1	1	1	0	1	1	1	1	1	-1	1	1	0	0	0.0	0	0	0	0	0	0	0	0	0.0	0	0.0	0	0.0	0	0	0.0		0	0	0	0.0	0	0.0	0	0.0	0	0	0	1	0	-1	1	0	0	0	1	0	0	0	0	0	0	0	0	0	0	0	1	0	-1	1	0	0.0	0	0	0	0.0	0	0	0	0	0	0	0	0	0	0	0	0	0	0	0	0	0	0	0	0	0	0	0	0	0	0.0	0	0	-1	0	-1	0	0	0	0	0	0	0	0.0	0.0	0	0	0.0	0	0	0	-1	1	-1	-1	1	-1	0	0	0	0	0	0	0	0.0	0.0	0	0.0	0	0.0	0	0	0	0	0	0	0.0	0	0	0	0	0	0	0.0	0	0	0	0	1	-1	-1	0	-1	-1	0	1	-1	1	0	0	0	-1	1	1	1	-1	0	0.0	0.0	0	0	0	0	0.0	0	0.0	0	0	0	0.0	0.0	0	0			0	0	0	0.0	0	0.0	0	0.0	0	1	0	0	1	0	0	0	0	0	0	0.0	0	0	0	0	0	0	0	0	-1	0	0	0	0	0	0.0	0	0	0	0	0	0	0	0.0	0	1	0	0	0	0.0	0.0	0	0	0.0	0	0	0	0	0	0	0	0	0	0	0	0	0	0	-1	0	1	-1	0	0	0	1	0	-1	0	-1	-1	0	1	1	-1	0	-1	0	-1	1	1	0	0	0.0	0	0	0	0	0	0	0	0	0	0	0.0	0.0	0	0.0	0	0	0.0	0	0.0	0.0	0.0	0.0	1	-1	1	1	-1	1	-1	-1	-1	0	0	-1	0.0	-1	1	0	0	-1	0.0	-1	-1	0	-1	-1	0	-1	-1	0	0	0	0	0	0	0	0	0	-1	0	1	1	0	0.0	1	0	1	1	1	0	0	-1	0	-1	1	0	1	-1	-1	-1	1	-1	1	0	1	1	1	1	1	1	1	1	1	1	0	1	-1	-1	1	0	1	1	-1	0	0	-1	0	0	0	1	1	0	1	-1	-1	0	-1	-1	0.0	1	0	0.0	0	0.0			0.0	0.0			0.0					0.0		0.024064546583563842
TTAAGTGTTTGCCTAGGTTCTTTAATC	0.0001810438957923	2.096483539795177e-11	0.0784984597425088	5	6457.0	2.224180066996795	2.5168034691032988	2.032832584791699	0.0003620877915846	0	1	0	0	0	0	-1	0.0	0.0	0		0	0.0		0	0.0	0	0		0	0	0	0	0	0.0		0.0	0	0	0	0	0	0	0.0	0	0	0	0	0	0	-1	0.0	0	0.0	0	0	0.0	0	0.0	0	1	0	0	1	1	1	0	1	-1	1	-1	0	1	-1	1	0	0	-1	-1	0	0	1	-1	-1	-1	1	-1	1	1	1	0	-1	0	-1	0	1	-1	-1	-1	0	0	0.0	0	0	0	0	0	0	0	0	0.0	0	0.0	0	0.0	0	0	0.0		0	0	0	0.0	0	0.0	0	0.0	0	0	0	-1	0	-1	0	0	0	0	-1	-1	0	0	0	0	1	0	1	0	0	0	0	0	-1	1	0	0.0	0	0	0	0.0	1	0	0	0	0	0	0	0	0	0	0	0	0	0	0	0	0	0	0	0	0	0	0	0	0	0.0	0	0	1	0	0	0	0	0	0	0	0	0	0.0	0.0	0	0	0.0	0	0	0	1	1	-1	1	0	-1	0	0	0	0	0	0	0	0.0	0.0	0	0.0	0	0.0	0	0	0	0	0	0	0.0	0	0	0	0	0	0	0.0	0	0	0	0	0	0	0	0	-1	-1	0	0	1	0	0	0	0	-1	1	1	-1	-1	0	0.0	0.0	0	0	0	0	0.0	0	0.0	0	0	0	0.0	0.0	0	0			0	0	0	0.0	0	0.0	0	0.0	0	0	0	0	0	0	0	0	0	0	0	0.0	0	0	0	0	0	0	0	0	0	0	0	0	0	0	0.0	0	0	0	0	0	0	0	0.0	0	1	0	0	0	0.0	0.0	0	0	0.0	-1	0	0	0	0	0	0	0	0	0	0	0	0	0	0	0	-1	1	0	0	0	-1	0	-1	0	0	-1	0	1	-1	0	0	0	0	0	0	1	0	0	0.0	0	0	0	0	0	0	0	0	0	0	0.0	0.0	0	0.0	0	0	0.0	0	0.0	0.0	0.0	0.0	1	-1	-1	0	-1	0	1	-1	0	0	0	0	0.0	0	1	0	0	0	0.0	-1	-1	0	1	1	1	-1	1	0	0	0	0	0	0	0	0	0	1	1	1	0	0	0.0	-1	0	1	1	1	0	-1	1	-1	-1	1	0	-1	-1	0	-1	-1	-1	1	1	1	1	0	1	1	-1	1	-1	1	-1	0	-1	1	1	1	0	1	-1	1	0	0	1	0	0	1	-1	1	0	1	-1	1	0	-1	-1	0.0	-1	0	0.0	0	0.0			0.0	0.0			0.0					0.0		0.0241026474528394
TTACTTAGTTTCTACACAGGAGTTTAG	0.0001850453195814	1.2443001247571935e-05	0.0450637786469437	3	22492.0	1.999923987725148	2.558331851324916	2.081406722390183	0.0003700906391628	1	-1	0	0	0	0	-1	0.0	0.0	0		0	0.0		0	0.0	0	0		0	0	-1	0	0	0.0		0.0	0	0	1	0	0	0	0.0	0	0	0	0	0	0	-1	0.0	0	0.0	0	0	0.0	0	0.0	-1	1	1	1	-1	-1	1	-1	-1	0	-1	1	1	-1	-1	1	0	-1	-1	-1	-1	-1	1	1	-1	-1	1	-1	-1	-1	-1	1	-1	1	1	-1	-1	-1	1	1	1	-1	0.0	0	0	0	0	0	0	0	0	0.0	0	0.0	0	0.0	0	0	0.0		0	0	0	0.0	0	0.0	0	0.0	0	-1	0	-1	0	-1	-1	0	0	1	-1	1	-1	0	0	0	0	1	-1	0	-1	0	1	0	1	-1	0	0.0	0	0	0	0.0	0	0	0	0	0	0	0	0	0	-1	0	0	-1	1	0	0	0	0	0	0	0	-1	0	0	1	0.0	0	0	-1	-1	-1	0	0	0	0	0	-1	-1	0.0	0.0	0	0	0.0	0	0	0	1	1	-1	-1	1	1	0	0	0	0	0	0	0	0.0	0.0	0	0.0	0	0.0	0	0	0	0	0	0	0.0	0	0	0	0	-1	0	0.0	0	0	0	0	-1	1	-1	-1	-1	1	0	-1	1	-1	-1	0	1	1	1	-1	-1	-1	0	0.0	0.0	0	0	0	0	0.0	-1	0.0	0	0	0	0.0	0.0	0	0			0	0	0	0.0	0	0.0	0	0.0	0	-1	0	0	1	-1	-1	0	0	-1	0	0.0	0	0	0	0	0	0	0	0	0	0	0	0	0	0	0.0	0	0	0	1	1	0	0	0.0	0	1	0	0	0	0.0	0.0	0	0	0.0	0	0	0	1	-1	0	0	0	1	0	0	-1	0	0	-1	-1	-1	-1	0	0	0	1	0	-1	0	1	-1	0	1	1	1	0	-1	-1	-1	1	1	1	0	0.0	0	0	0	0	0	0	0	-1	0	0	0.0	0.0	0	0.0	0	0	0.0	0	0.0	0.0	0.0	0.0	1	0	1	-1	1	-1	1	1	1	0	0	-1	0.0	1	1	0	0	1	0.0	1	1	0	1	-1	-1	1	1	0	1	0	0	0	0	0	0	0	-1	1	-1	-1	0	0.0	-1	0	-1	-1	-1	-1	1	-1	0	0	1	0	-1	0	0	-1	-1	-1	-1	0	-1	1	0	-1	0	-1	-1	1	1	-1	0	1	-1	1	-1	0	-1	-1	1	0	0	-1	0	-1	0	-1	0	0	1	1	-1	1	1	1	0.0	-1	0	0.0	0	0.0			0.0	0.0			0.0					0.0		0.024601869068384134
TTAGCTAGTCCAATCAGTAGATGTAAA	0.0001873638627625	0.2679118286874291	0.1098110430396909	2	3754.0	2.833230911711512	3.393180607352157	2.818859882791689	0.000374727725525	-1	1	0	0	0	0	-1	0.0	0.0	0		0	0.0		0	0.0	0	0		0	0	0	0	0	0.0		0.0	0	0	0	0	0	0	0.0	0	0	0	0	0	0	-1	0.0	0	0.0	0	0	0.0	0	0.0	0	1	0	0	0	0	-1	0	1	1	1	1	0	0	0	1	0	0	-1	-1	0	0	1	-1	-1	-1	0	-1	1	1	1	0	-1	0	-1	0	-1	1	-1	1	0	0	0.0	0	0	0	0	0	0	0	0	0.0	0	0.0	0	0.0	0	0	0.0		0	0	0	0.0	0	0.0	0	0.0	0	-1	0	-1	0	0	0	0	0	0	1	-1	0	0	0	0	0	0	0	-1	0	0	0	0	0	1	0	0.0	0	0	0	0.0	0	0	0	0	0	0	0	0	0	0	0	0	0	0	0	0	0	0	0	0	0	0	0	0	1	0.0	0	-1	1	0	0	0	0	0	0	0	0	0	0.0	0.0	0	0	0.0	0	0	0	1	-1	1	-1	0	-1	0	0	0	0	0	0	0	0.0	0.0	0	0.0	0	0.0	0	0	0	0	0	0	0.0	0	0	0	0	0	0	0.0	0	0	0	0	0	0	0	0	1	-1	0	0	0	0	0	0	0	-1	-1	1	1	-1	0	0.0	0.0	0	0	0	0	0.0	0	0.0	0	0	0	0.0	0.0	0	0			0	0	0	0.0	0	0.0	0	0.0	0	0	0	0	1	0	0	0	0	0	0	0.0	0	0	0	0	0	0	0	0	0	0	0	0	0	0	0.0	0	0	0	0	0	0	0	0.0	0	1	0	0	0	0.0	0.0	0	0	0.0	0	0	0	0	0	0	0	0	0	0	0	0	0	0	-1	0	1	-1	0	0	0	-1	0	0	0	0	-1	0	-1	-1	0	0	0	0	1	0	0	0	0	0.0	0	0	0	0	0	0	0	0	0	0	0.0	0.0	0	0.0	0	0	0.0	0	0.0	0.0	0.0	0.0	-1	1	-1	0	0	0	0	-1	0	0	0	-1	0.0	-1	1	0	0	0	0.0	-1	-1	0	1	-1	1	1	-1	0	0	0	0	0	0	0	0	0	1	0	1	0	0	0.0	0	-1	1	-1	1	0	0	1	-1	0	-1	1	1	0	0	1	1	1	1	0	-1	-1	0	1	1	-1	1	-1	1	-1	0	1	1	1	-1	0	1	-1	-1	1	0	1	0	0	0	1	-1	0	1	1	-1	0	1	-1	0.0	-1	0	0.0	0	0.0			0.0	0.0			0.0					0.0		0.024886108701210895
TTAAACCAGCAAATAATAGTTTAAAAA	0.0001922668325164	6.2763553341138485e-09	0.0822444179724488	9	3134.0	2.6344527315864874	4.111359285258455	3.253988513082323	0.0003845336650329	-1	1	0	0	0	0	1	0.0	0.0	0		0	0.0		0	0.0	0	0		0	0	0	0	0	0.0		0.0	0	0	0	0	0	0	0.0	1	0	0	0	0	0	0	0.0	0	0.0	-1	0	0.0	0	0.0	1	1	-1	1	0	0	0	0	1	0	-1	0	0	0	0	0	0	0	1	-1	0	0	0	0	0	1	1	0	0	0	0	0	0	0	0	0	1	1	1	0	0	0	0.0	0	0	0	0	0	0	0	0	0.0	-1	0.0	0	0.0	0	0	0.0		0	0	0	0.0	0	0.0	0	0.0	1	1	0	1	1	0	0	0	0	0	1	1	0	0	-1	0	0	0	1	0	0	0	0	-1	0	1	0	0.0	0	0	0	0.0	0	0	0	0	0	0	0	0	0	0	0	0	0	0	0	0	0	0	0	0	0	-1	0	0	0	0.0	0	0	-1	0	0	0	0	0	0	0	-1	0	0.0	0.0	0	0	0.0	0	0	0	0	0	0	1	-1	-1	0	0	0	0	0	0	0	0.0	0.0	0	0.0	0	0.0	0	1	0	0	0	0	0.0	0	0	0	0	0	0	0.0	0	0	0	0	0	0	-1	0	0	1	0	-1	1	0	1	0	-1	-1	1	-1	1	1	0	0.0	0.0	0	0	0	0	0.0	0	0.0	0	0	0	0.0	0.0	0	0			0	0	0	0.0	0	0.0	0	0.0	0	0	0	0	1	0	0	0	0	0	0	0.0	0	0	0	0	0	0	0	0	0	0	0	0	0	0	0.0	0	0	0	0	-1	0	0	0.0	-1	0	0	-1	0	0.0	0.0	0	0	0.0	0	0	0	1	0	0	0	0	0	0	0	0	0	-1	0	0	0	0	0	0	0	1	0	-1	0	-1	0	0	0	0	-1	0	0	0	0	0	0	0	0	0.0	0	0	0	0	0	0	0	0	0	0	0.0	0.0	0	0.0	0	0	0.0	0	0.0	0.0	0.0	0.0	0	0	0	0	-1	0	0	1	0	1	0	-1	0.0	0	1	0	0	0	0.0	0	0	0	0	0	0	0	0	0	0	0	0	0	0	0	0	0	-1	-1	1	-1	0	0.0	-1	0	-1	-1	-1	-1	-1	-1	0	-1	-1	0	-1	-1	0	0	-1	-1	1	0	-1	1	-1	-1	0	1	1	1	-1	1	0	1	1	-1	1	0	1	1	-1	0	0	-1	0	0	-1	1	1	0	1	-1	0	0	-1	-1	0.0	1	0	0.0	0	0.0			0.0	0.0			0.0					0.0		0.025510506566291613
TTACCTTCTAAGTCTGTGCCAGCATGA	0.0001971837344125	0.0007974078691419	0.0397329491761883	7	32094.0	3.086108561522852	4.012619181155356	3.192060821337322	0.000394367468825	1	-1	0	0	1	0	0	0.0	0.0	0		0	0.0		0	0.0	0	0		0	0	-1	0	0	0.0		0.0	0	0	1	0	0	0	0.0	0	0	1	0	0	0	-1	0.0	0	0.0	0	0	0.0	0	0.0	-1	1	1	1	-1	-1	1	-1	-1	1	-1	1	1	0	-1	1	0	-1	-1	-1	-1	-1	1	1	-1	-1	1	-1	-1	-1	-1	1	-1	1	1	-1	-1	-1	1	1	1	-1	0.0	0	0	0	0	0	0	0	0	0.0	0	0.0	0	0.0	0	0	0.0		0	1	0	0.0	0	0.0	0	0.0	0	-1	0	-1	0	-1	-1	0	0	0	-1	1	0	0	0	0	0	0	-1	0	-1	0	1	0	1	-1	0	0.0	0	0	0	0.0	0	0	0	0	0	0	0	0	0	-1	0	0	-1	0	-1	0	0	0	0	0	0	-1	0	0	0	0.0	0	1	-1	-1	-1	0	0	0	0	0	0	0	0.0	0.0	0	0	0.0	0	0	0	1	1	-1	-1	1	1	1	0	0	0	0	-1	0	0.0	0.0	0	0.0	0	0.0	0	0	0	0	0	0	0.0	0	0	0	0	-1	0	0.0	0	0	0	-1	-1	1	-1	-1	-1	1	0	-1	1	-1	-1	0	1	1	1	-1	-1	-1	0	0.0	0.0	0	0	0	0	0.0	0	0.0	0	0	0	0.0	0.0	0	0			0	0	0	0.0	0	0.0	0	0.0	0	0	0	0	1	0	-1	0	0	-1	0	0.0	0	1	0	0	0	0	0	0	0	0	0	0	-1	0	0.0	0	0	0	0	0	0	0	0.0	0	1	-1	0	0	0.0	0.0	0	0	0.0	0	0	0	0	0	0	0	0	1	0	0	-1	-1	-1	-1	-1	-1	-1	0	0	0	1	-1	-1	1	1	-1	0	1	1	1	0	-1	-1	-1	1	1	1	0	0.0	0	0	0	0	0	0	0	0	0	0	0.0	0.0	0	0.0	0	0	0.0	0	0.0	0.0	0.0	0.0	1	1	1	-1	1	-1	1	1	1	0	0	-1	0.0	1	1	0	0	1	0.0	1	1	1	1	-1	-1	1	1	0	1	0	0	0	0	0	0	0	-1	1	-1	-1	0	0.0	-1	0	-1	-1	-1	0	0	-1	-1	-1	1	1	-1	-1	0	-1	-1	-1	-1	0	-1	1	0	-1	-1	-1	-1	1	1	-1	0	1	-1	1	-1	1	-1	-1	1	0	0	-1	0	-1	-1	-1	1	0	1	1	-1	0	1	1	0.0	-1	0	0.0	0	0.0			0.0	0.0			0.0					0.0		0.026116028578766628
TTAGTTAGCCACTGCGAAGTCAACTGA	0.0002054040176052	0.0002844147636449	0.0480010786221741	2	21609.0	2.7253084481296974	3.145217270581702	2.306353834050627	0.0004108080352104	1	-1	0	0	0	0	1	0.0	0.0	0		0	0.0		0	0.0	0	0		0	0	1	0	0	0.0		0.0	0	0	-1	0	0	1	0.0	0	0	0	0	0	0	-1	0.0	0	0.0	0	0	0.0	0	0.0	-1	1	1	1	1	-1	1	-1	1	-1	-1	1	0	-1	1	1	-1	1	0	-1	-1	1	1	-1	1	1	1	-1	-1	-1	-1	-1	1	1	-1	1	-1	1	1	-1	-1	1	0.0	0	0	-1	0	0	0	0	0	0.0	0	0.0	0	0.0	0	0	0.0		0	-1	0	0.0	0	0.0	0	0.0	0	1	0	-1	0	0	1	0	0	0	0	0	0	0	0	0	0	0	0	0	0	0	0	0	0	0	-1	0.0	0	0	0	0.0	0	0	0	0	0	0	0	0	0	0	0	0	0	0	0	0	0	0	0	0	-1	0	0	0	0	0.0	0	0	0	0	0	0	0	0	0	0	0	0	0.0	0.0	0	0	0.0	0	0	0	1	-1	1	-1	1	1	0	0	0	0	0	0	0	0.0	0.0	0	0.0	0	0.0	0	0	0	0	0	0	0.0	0	0	0	0	0	0	0.0	0	0	0	0	1	-1	-1	-1	-1	-1	0	1	1	-1	-1	0	1	1	1	1	1	1	0	0.0	0.0	0	0	0	0	0.0	0	0.0	0	0	0	0.0	0.0	0	0			0	0	0	0.0	0	0.0	0	0.0	0	-1	0	0	-1	0	0	0	0	0	0	0.0	0	0	0	0	0	0	0	0	0	0	0	0	0	0	0.0	0	0	0	0	0	0	0	0.0	0	-1	0	0	0	0.0	0.0	0	0	0.0	0	0	0	0	0	0	0	0	0	0	0	0	1	-1	0	-1	-1	-1	0	0	0	-1	0	-1	-1	1	-1	0	1	-1	1	0	0	-1	-1	1	1	1	0	0.0	0	0	0	0	0	0	0	0	0	0	0.0	0.0	0	0.0	0	0	0.0	0	0.0	0.0	0.0	0.0	-1	1	1	1	-1	1	1	-1	-1	0	0	1	0.0	-1	1	0	0	0	0.0	1	1	0	-1	-1	-1	-1	1	0	0	0	0	0	0	0	0	0	1	1	1	0	0	0.0	-1	0	-1	-1	1	-1	0	-1	-1	-1	1	0	1	1	-1	1	-1	1	1	0	-1	-1	0	-1	-1	1	1	1	1	-1	1	-1	1	-1	1	0	1	1	-1	0	-1	1	0	-1	-1	1	-1	-1	-1	-1	1	0	1	1	0.0	-1	0	0.0	0	0.0			0.0	0.0			0.0					0.0		0.027136000421325444
TTAACAAAATGAGAGAGAGAATGTCTT	0.0002220851699109	1.890768157422017e-07	0.0881914726951983	5	11064.0	2.251194822038894	2.486352133044107	1.897053506869125	0.0004441703398219	-1	1	0	0	0	0	-1	0.0	0.0	0		1	0.0		0	0.0	0	0		0	0	0	0	0	0.0		0.0	0	0	0	0	0	0	0.0	-1	0	0	0	0	0	0	0.0	-1	0.0	1	0	0.0	0	0.0	0	0	0	0	0	0	0	0	0	0	0	0	0	0	0	0	0	0	0	0	0	0	0	0	0	0	0	0	0	0	0	0	0	0	0	0	0	0	0	0	0	0	0.0	0	0	0	0	0	0	0	0	0.0	-1	0.0	0	0.0	0	0	0.0		0	0	0	0.0	0	0.0	0	0.0	0	-1	0	-1	1	-1	0	0	1	-1	0	1	0	0	-1	0	-1	-1	1	0	0	0	-1	0	1	-1	0	0.0	1	0	0	0.0	1	0	0	0	0	0	0	0	0	1	0	1	0	1	0	0	0	0	0	1	0	-1	0	1	1	0.0	-1	0	-1	0	-1	0	0	0	0	0	-1	0	0.0	0.0	0	0	0.0	0	0	0	0	0	0	0	0	0	0	0	0	0	0	0	0	0.0	0.0	0	0.0	0	0.0	0	0	0	1	-1	0	0.0	0	1	0	0	-1	0	0.0	0	1	0	0	0	0	0	0	0	0	0	0	0	0	0	-1	0	0	0	0	0	0	0	0.0	0.0	0	0	0	1	0.0	0	0.0	0	0	0	0.0	0.0	0	0			0	0	0	0.0	0	0.0	0	0.0	0	0	0	0	1	0	-1	1	0	0	0	0.0	1	1	0	0	0	0	0	1	0	1	0	0	0	0	0.0	0	0	0	0	1	0	0	0.0	1	0	1	0	0	0.0	0.0	0	0	0.0	-1	0	0	0	0	0	0	0	0	0	0	0	0	0	0	0	0	0	0	0	0	0	0	0	0	0	0	0	0	0	0	1	0	0	0	0	0	0	0	0.0	0	0	0	0	0	0	0	0	0	0	0.0	0.0	0	0.0	0	0	0.0	0	0.0	0.0	0.0	0.0	0	0	0	0	0	0	0	0	0	0	0	0	0.0	0	0	0	0	0	0.0	0	0	-1	0	0	0	0	0	0	0	0	0	0	0	0	0	0	1	1	-1	0	0	0.0	1	0	1	1	-1	1	0	1	0	1	1	-1	1	-1	-1	1	1	1	-1	0	1	1	-1	1	-1	1	1	1	-1	-1	0	1	-1	-1	-1	1	-1	1	1	0	0	-1	0	-1	-1	-1	-1	-1	1	1	1	0	1	1	0.0	1	0	0.0	0	0.0			0.0	0.0			0.0					0.0		0.029190911244242043
TTAGTGTTCCAGTTTTCTTGAAAATCT	0.0002228926140686	6.481056582150491e-07	0.0439841698981292	1	11356.0	6.5742846815810125	10.730010567101091	9.232740401549842	0.0004457852281373	-1	1	0	0	0	0	-1	0.0	0.0	0		0	0.0		0	0.0	0	0		0	0	-1	0	0	0.0		0.0	0	0	1	0	0	-1	0.0	0	0	0	0	0	0	-1	0.0	0	0.0	0	0	0.0	0	0.0	1	1	-1	-1	-1	1	-1	-1	1	1	1	1	0	1	-1	1	-1	-1	-1	-1	1	-1	1	-1	-1	-1	-1	-1	1	1	1	1	-1	-1	-1	1	-1	1	-1	1	0	1	0.0	0	0	0	0	0	0	0	0	0.0	0	0.0	0	0.0	0	0	0.0		0	-1	0	0.0	0	0.0	0	0.0	-1	-1	0	-1	1	1	0	0	0	0	1	-1	-1	0	0	0	0	-1	1	0	0	0	-1	0	0	1	-1	0.0	0	0	0	0.0	0	-1	0	0	0	0	0	0	0	-1	0	-1	-1	1	0	0	0	-1	0	0	-1	0	0	0	0	0.0	0	0	1	0	1	0	0	1	0	0	-1	-1	0.0	0.0	0	0	0.0	0	0	0	1	-1	1	-1	1	-1	0	0	0	0	0	0	0	0.0	0.0	0	0.0	0	0.0	0	0	0	0	0	0	0.0	0	0	0	0	-1	0	0.0	0	0	0	0	1	1	1	1	1	-1	0	1	1	-1	-1	0	1	-1	-1	1	1	-1	1	0.0	0.0	0	0	0	0	0.0	0	0.0	0	0	0	0.0	0.0	0	0			0	0	0	0.0	0	0.0	0	0.0	0	-1	0	0	1	0	0	0	0	0	0	0.0	0	0	0	0	0	0	0	0	0	-1	0	0	0	0	0.0	0	0	0	0	0	0	0	0.0	0	1	0	-1	0	0.0	0.0	0	0	0.0	1	0	0	-1	0	0	0	0	0	0	0	1	-1	1	-1	-1	1	-1	0	0	0	-1	0	-1	-1	1	-1	0	-1	-1	-1	0	-1	-1	1	1	1	1	0	0.0	0	0	0	-1	0	0	0	0	0	0	0.0	0.0	0	0.0	0	0	0.0	0	0.0	0.0	0.0	0.0	-1	1	-1	-1	1	-1	-1	0	-1	0	0	-1	0.0	-1	1	0	0	-1	0.0	-1	-1	0	1	-1	1	1	-1	0	0	0	0	0	0	0	0	0	1	0	1	0	0	0.0	0	0	1	-1	1	0	0	1	0	-1	-1	1	1	1	0	1	1	1	1	0	-1	-1	0	1	1	-1	1	0	1	-1	0	1	1	1	-1	0	1	0	-1	0	0	1	0	0	0	1	0	0	1	0	0	0	0	-1	0.0	-1	0	0.0	0	0.0			0.0	0.0			0.0					0.0		0.029294501447581424
TTAAGGTGTTTACAACAGTAGACAACA	0.0002238809650084	6.769292721409595e-08	0.0536755861501018	2	17507.0	1.7543544149791033	2.351002456160393	1.8767350202776032	0.0004477619300169	1	-1	0	0	1	0	-1	0.0	0.0	0		0	0.0		0	0.0	0	0		0	0	0	0	0	0.0		0.0	0	0	0	0	0	0	0.0	0	0	0	0	0	0	-1	0.0	0	0.0	0	0	0.0	0	0.0	-1	1	1	1	-1	-1	1	0	-1	1	-1	1	0	-1	-1	1	0	-1	-1	-1	-1	-1	0	1	-1	-1	1	-1	-1	-1	-1	0	-1	1	1	-1	-1	-1	1	1	0	-1	0.0	0	0	0	0	0	0	0	0	0.0	0	0.0	0	0.0	0	0	0.0		0	0	0	0.0	0	0.0	0	0.0	0	-1	0	-1	0	0	-1	-1	0	0	-1	1	-1	0	1	0	0	0	-1	1	0	0	1	0	0	-1	0	0.0	0	0	0	0.0	0	0	0	0	0	0	0	0	0	0	0	0	0	1	0	0	0	0	0	0	0	-1	0	0	1	0.0	0	1	-1	0	0	0	0	0	0	0	-1	0	0.0	0.0	0	0	0.0	0	0	0	1	1	-1	-1	1	1	0	0	0	0	0	0	0	0.0	0.0	0	0.0	0	0.0	0	0	0	0	0	0	0.0	0	0	0	0	0	0	0.0	0	0	0	0	-1	1	-1	0	-1	1	0	-1	1	0	0	0	1	1	1	-1	-1	-1	0	0.0	0.0	0	0	0	0	0.0	0	0.0	0	0	0	0.0	0.0	0	0			0	0	0	0.0	0	0.0	0	0.0	0	-1	0	0	1	0	-1	0	0	0	0	0.0	0	0	0	0	0	0	0	0	0	0	0	0	0	0	0.0	0	0	0	0	0	0	0	0.0	0	1	0	0	0	0.0	0.0	0	0	0.0	0	0	0	0	0	0	0	0	0	0	0	0	0	0	0	0	-1	-1	0	0	0	1	0	-1	0	1	-1	0	1	1	1	0	-1	0	-1	1	1	1	0	0.0	0	0	0	0	0	0	0	0	0	0	0.0	0.0	0	0.0	0	0	0.0	0	0.0	0.0	0.0	0.0	1	1	1	-1	1	-1	1	1	0	0	0	-1	0.0	1	1	0	0	0	0.0	1	1	0	1	-1	-1	1	1	0	1	0	0	0	0	0	0	0	-1	0	-1	-1	0	0.0	-1	0	-1	-1	-1	0	0	-1	-1	-1	1	1	-1	-1	0	-1	-1	-1	-1	0	-1	1	0	-1	-1	-1	-1	1	1	-1	0	1	-1	1	-1	1	-1	-1	1	0	0	-1	0	-1	-1	-1	1	0	1	1	-1	0	1	1	0.0	-1	0	0.0	0	0.0			0.0	0.0			0.0					0.0		0.029415471887413853
TTAGACTGACTCTTGGTGTTTATGATT	0.0002307267947111	0.0100691889655679	0.0686201814042968	9	12603.0	2.5666682728473487	3.27993334920257	2.610965643100849	0.0004614535894222	1	-1	0	0	0	0	-1	0.0	0.0	0		0	0.0		0	0.0	0	0		0	0	-1	0	0	0.0		0.0	0	0	0	0	0	0	0.0	0	0	0	0	0	0	-1	0.0	0	0.0	0	0	0.0	0	0.0	-1	1	1	1	-1	-1	1	-1	-1	0	-1	1	1	-1	-1	1	0	-1	-1	-1	-1	-1	1	1	-1	-1	1	-1	-1	-1	-1	1	-1	1	1	-1	-1	-1	1	1	0	-1	0.0	0	0	0	0	0	0	0	0	0.0	0	0.0	0	0.0	0	0	0.0		0	0	0	0.0	0	0.0	0	0.0	0	-1	0	-1	0	-1	-1	0	0	1	-1	1	-1	0	0	0	0	0	-1	0	-1	0	0	0	1	-1	0	0.0	0	0	0	0.0	0	0	0	0	0	0	0	0	0	-1	0	0	-1	0	0	0	0	0	0	0	0	-1	0	0	1	0.0	0	0	-1	-1	-1	0	0	0	0	0	-1	-1	0.0	0.0	0	0	0.0	0	0	0	1	1	-1	-1	1	1	0	0	0	0	0	-1	0	0.0	0.0	0	0.0	0	0.0	0	0	0	0	0	0	0.0	0	0	0	0	0	0	0.0	0	0	0	0	-1	1	-1	-1	-1	1	0	-1	1	-1	0	0	1	1	1	-1	-1	-1	0	0.0	0.0	0	0	0	0	0.0	0	0.0	0	0	0	0.0	0.0	0	0			0	0	0	0.0	0	0.0	0	0.0	0	-1	0	0	1	0	-1	0	0	0	0	0.0	0	0	0	0	0	0	0	0	0	0	0	0	0	0	0.0	0	0	0	1	1	0	0	0.0	0	1	0	0	0	0.0	0.0	0	0	0.0	0	0	0	1	0	0	0	0	1	0	0	0	0	0	-1	0	-1	-1	0	0	0	1	0	-1	0	1	-1	0	1	1	1	0	-1	0	-1	1	1	1	0	0.0	0	0	0	-1	0	0	0	-1	0	0	0.0	0.0	0	0.0	0	0	0.0	0	0.0	0.0	0.0	0.0	1	0	1	-1	1	-1	1	1	1	0	0	-1	0.0	1	1	0	0	1	0.0	1	1	0	1	-1	-1	1	1	0	1	0	0	0	0	0	0	0	-1	1	-1	-1	0	0.0	0	0	-1	-1	-1	0	0	-1	0	0	1	0	-1	0	0	0	-1	-1	-1	0	-1	1	0	-1	0	-1	-1	1	1	-1	1	1	-1	1	-1	0	-1	-1	1	0	0	-1	0	0	0	-1	0	0	1	1	-1	0	1	1	0.0	-1	0	0.0	0	0.0			0.0	0.0			0.0					0.0		0.03026378116189793
TTAATGTGTTTAAATATTGACACAGTT	0.0002367512766854	1.3363889841256747e-17	0.0594001954359576	2	10051.0	3.7250619991387697	5.133618545418367	4.25360660630783	4.252212188249021e-05	-1	1	0	0	-1	0	-1	0.0	0.0	0		0	0.0		0	0.0	0	0		0	0	0	0	1	0.0		0.0	0	0	0	0	0	0	0.0	1	0	1	0	0	0	1	0.0	-1	0.0	-1	0	0.0	0	0.0	0	1	-1	-1	0	0	-1	0	1	-1	1	1	0	0	1	-1	0	-1	-1	-1	0	-1	-1	-1	-1	1	1	-1	1	1	1	0	1	0	1	0	0	-1	1	0	0	0	0.0	0	0	0	0	0	0	0	0	0.0	-1	0.0	0	0.0	0	0	0.0		0	0	0	0.0	-1	0.0	0	0.0	0	1	0	1	-1	0	0	-1	0	1	1	1	0	0	-1	0	0	-1	1	0	0	0	1	0	-1	1	0	0.0	-1	1	0	0.0	1	0	1	0	0	0	0	0	0	0	-1	-1	1	-1	0	0	0	1	0	0	0	1	0	-1	-1	0.0	1	-1	-1	0	-1	0	0	0	0	0	1	1	0.0	0.0	0	0	0.0	0	0	0	-1	1	-1	-1	1	-1	1	0	0	-1	0	0	0	0.0	0.0	-1	0.0	0	0.0	1	1	0	-1	-1	0	0.0	0	0	0	0	1	0	0.0	0	-1	1	1	1	0	0	0	-1	-1	0	1	-1	1	-1	0	-1	-1	1	1	1	-1	0	0.0	0.0	0	0	-1	1	0.0	0	0.0	0	0	0	0.0	0.0	0	0			0	0	0	0.0	0	0.0	0	0.0	0	0	0	1	1	0	0	0	0	1	0	0.0	-1	0	0	0	0	0	0	0	0	0	0	0	0	0	0.0	0	0	0	1	0	0	0	0.0	1	0	0	0	0	0.0	0.0	1	-1	0.0	0	0	0	0	0	0	0	0	0	0	0	0	0	0	0	0	1	0	0	0	0	1	0	0	0	-1	-1	0	1	1	-1	0	0	0	-1	0	1	0	0	0.0	0	0	0	-1	0	-1	-1	0	0	-1	0.0	0.0	0	0.0	0	0	0.0	0	0.0	0.0	0.0	0.0	1	-1	1	1	0	1	-1	-1	0	-1	0	-1	0.0	-1	1	0	0	0	0.0	-1	-1	-1	-1	-1	-1	-1	-1	0	0	0	1	0	0	0	0	0	-1	0	1	0	0	0.0	1	0	1	1	1	1	0	-1	0	-1	1	0	1	-1	0	-1	1	-1	1	-1	1	1	1	1	1	1	1	1	1	1	0	1	-1	-1	1	0	1	1	-1	0	0	-1	0	0	0	1	1	0	1	-1	-1	-1	-1	-1	0.0	1	0	0.0	0	0.0			0.0	0.0			0.0					0.0		0.003204916760743131
TTAAAGAGTCCTGTTACATTTTCAGCT	0.0002382619958407	2.503837252759432e-06	0.1596091954022988	9	935.0	3.812358287527776	6.364705882352941	4.809625668449198	0.0004765239916814	0	1	0	0	0	0	1	0.0	0.0	0		0	0.0		0	0.0	0	0		0	0	0	0	0	0.0		0.0	0	0	0	0	0	0	0.0	0	0	0	0	0	0	0	0.0	0	0.0	0	0	0.0	0	0.0	0	0	0	0	0	0	0	0	0	0	0	0	0	0	0	0	0	0	0	0	0	0	0	0	0	0	0	0	0	0	0	0	0	0	0	0	0	0	0	0	0	0	0.0	0	0	0	0	0	0	0	0	0.0	0	0.0	0	0.0	0	0	0.0		0	0	0	0.0	0	0.0	0	0.0	0	0	0	1	-1	0	0	0	0	0	-1	1	-1	0	1	0	0	0	0	0	1	0	-1	0	0	0	0	0.0	0	0	0	0.0	0	0	0	0	0	0	0	0	0	0	0	0	0	0	0	0	0	0	0	0	0	-1	0	0	-1	0.0	-1	0	-1	0	0	0	0	0	0	0	0	0	0.0	0.0	0	0	0.0	0	0	0	0	0	0	0	0	0	0	0	0	0	0	-1	0	0.0	0.0	0	0.0	0	0.0	0	0	0	0	0	0	0.0	0	0	0	0	0	0	0.0	0	0	0	0	0	0	0	0	0	0	0	0	0	0	0	0	0	0	0	0	0	0	0	0.0	0.0	0	0	0	0	0.0	0	0.0	0	0	0	0.0	0.0	0	0			0	0	0	0.0	0	0.0	0	0.0	0	0	0	0	0	0	0	0	0	0	0	0.0	0	0	0	0	0	0	0	0	0	0	0	0	0	0	0.0	0	0	0	0	0	0	0	0.0	0	0	0	0	0	0.0	0.0	0	0	0.0	0	0	0	0	0	0	0	0	0	0	0	0	0	0	0	0	0	0	0	0	0	0	0	0	0	0	0	0	0	0	0	0	0	0	0	0	0	0	0	0.0	0	0	0	0	0	0	0	0	0	0	0.0	0.0	0	0.0	0	0	0.0	0	0.0	0.0	0.0	0.0	0	0	0	0	0	0	0	0	0	0	0	0	0.0	0	0	0	0	0	0.0	0	0	0	0	0	0	0	0	0	0	0	0	0	0	0	0	0	1	0	-1	0	0	0.0	-1	0	1	1	-1	-1	0	1	0	0	-1	0	1	0	-1	0	-1	1	1	0	1	1	0	1	0	-1	-1	0	1	-1	0	-1	1	1	1	0	1	1	-1	0	0	-1	0	0	0	0	0	0	1	0	0	0	0	1	0.0	-1	0	0.0	0	0.0			0.0	0.0			0.0					0.0		0.031184684993422276
TTATGATGTCAGCACCACCTGCTCAGT	0.0002406490705644	1.5569314937690023e-10	0.0558767149935681	9	12544.0	2.4895251783239822	3.342075892857143	2.67546237244898	0.0004812981411289	1	-1	0	0	0	0	1	0.0	0.0	0		0	0.0		0	0.0	0	0		0	0	1	0	0	0.0		0.0	0	0	1	0	0	0	0.0	0	0	0	0	0	0	1	0.0	0	0.0	0	0	0.0	0	0.0	-1	1	1	-1	1	1	-1	-1	-1	1	1	1	0	0	-1	-1	0	-1	-1	-1	-1	1	-1	-1	1	1	-1	-1	1	1	-1	0	1	0	-1	-1	1	-1	1	-1	0	-1	0.0	0	0	0	0	0	0	0	0	0.0	0	0.0	0	0.0	0	0	0.0		0	0	0	0.0	0	0.0	0	0.0	0	-1	0	-1	0	0	-1	0	0	1	-1	0	0	0	0	0	0	0	0	0	0	0	-1	0	0	1	0	0.0	0	0	0	0.0	-1	0	0	0	0	0	0	0	0	0	0	0	0	0	0	0	0	0	0	0	0	-1	0	0	-1	0.0	-1	0	0	0	0	0	0	0	0	0	0	0	0.0	0.0	0	0	0.0	0	0	0	1	1	1	1	-1	-1	0	0	0	0	0	0	0	0.0	0.0	0	0.0	0	0.0	0	0	0	0	0	0	0.0	0	0	0	0	0	0	0.0	0	0	0	0	-1	1	-1	-1	-1	-1	0	1	1	0	-1	0	1	-1	1	-1	1	-1	0	0.0	0.0	0	0	0	0	0.0	0	0.0	0	0	0	0.0	0.0	0	0			0	0	0	0.0	0	0.0	0	0.0	0	0	0	0	1	0	0	0	0	0	0	0.0	0	0	0	0	0	0	0	0	0	0	0	0	0	0	0.0	0	0	0	0	0	0	0	0.0	0	-1	0	0	0	0.0	0.0	0	0	0.0	0	0	0	0	0	0	0	0	-1	0	0	0	0	-1	0	1	1	1	0	0	0	-1	0	1	0	1	-1	0	0	1	-1	0	-1	1	-1	1	1	1	0	0.0	0	0	0	0	0	0	0	0	0	0	0.0	0.0	0	0.0	0	0	0.0	0	0.0	0.0	0.0	0.0	-1	1	-1	1	0	-1	1	-1	1	0	0	1	0.0	1	-1	0	0	-1	0.0	-1	-1	0	-1	-1	1	1	-1	0	0	0	0	0	0	0	0	0	-1	1	1	-1	0	0.0	1	0	-1	1	1	0	0	-1	0	-1	1	0	-1	-1	0	1	1	1	-1	0	1	1	-1	1	1	-1	-1	1	-1	-1	-1	1	-1	1	1	1	1	0	1	0	0	1	0	0	-1	-1	-1	0	1	1	-1	0	1	1	0.0	-1	0	0.0	0	0.0			0.0	0.0			0.0					0.0		0.031479445853963006
TTAAATGGTTACACTGTAGAGGAGGCA	0.000242835471869	8.347901981178031e-14	0.1197281149608001	4	2794.0	3.712980541859934	6.446313528990695	5.385110952040086	0.000485670943738	-1	1	0	0	-1	0	1	0.0	0.0	0		0	0.0		0	0.0	0	0		0	0	0	0	0	0.0		0.0	0	0	0	0	0	0	0.0	-1	0	-1	0	0	0	0	0.0	0	0.0	0	0	0.0	0	0.0	0	0	0	0	0	0	0	0	0	0	0	0	0	0	0	0	0	0	0	0	0	0	0	0	0	0	0	0	0	0	0	0	0	0	0	0	0	0	0	0	0	0	0.0	0	0	0	0	1	0	0	0	0.0	-1	0.0	0	0.0	0	0	0.0		0	0	0	0.0	0	0.0	0	0.0	1	1	0	1	1	-1	0	1	0	0	1	1	0	0	1	0	0	-1	1	0	1	0	-1	0	0	-1	0	0.0	-1	0	0	0.0	-1	0	0	0	0	0	0	0	0	1	0	0	0	0	0	0	0	0	0	0	0	1	0	1	0	0.0	1	0	-1	0	0	0	0	0	0	0	-1	-1	0.0	0.0	0	0	0.0	0	0	0	0	0	0	0	0	0	0	0	0	0	0	0	0	0.0	0.0	0	0.0	0	0.0	0	0	0	0	0	0	0.0	0	0	0	0	0	0	0.0	0	0	0	0	0	0	0	0	0	0	0	0	0	0	0	0	0	0	0	0	0	0	0	0.0	0.0	0	0	0	0	0.0	0	0.0	0	0	0	0.0	0.0	0	0			0	0	0	0.0	0	0.0	0	0.0	0	0	0	0	-1	0	0	0	0	0	0	0.0	1	0	0	0	0	0	0	0	0	0	0	0	0	0	0.0	0	0	0	0	0	0	0	0.0	1	0	0	0	0	0.0	0.0	0	0	0.0	0	0	0	0	0	0	0	0	0	0	0	0	0	0	0	0	0	0	0	0	0	0	0	0	0	0	0	0	0	0	0	0	0	0	0	0	0	0	0	0.0	0	0	0	0	0	0	0	0	0	0	0.0	0.0	0	0.0	0	0	0.0	0	0.0	0.0	0.0	0.0	0	0	0	0	0	0	0	0	0	-1	0	0	0.0	0	0	0	0	0	0.0	0	0	0	0	0	0	0	0	0	0	0	0	0	0	0	0	0	1	1	1	1	0	0.0	0	0	-1	1	-1	0	0	1	0	0	-1	0	-1	-1	0	0	1	-1	1	0	1	-1	0	1	0	-1	1	0	1	1	0	1	-1	-1	-1	-1	-1	-1	-1	0	0	1	0	0	0	-1	0	1	-1	-1	1	-1	-1	-1	0.0	-1	0	0.0	0	0.0			0.0	0.0			0.0					0.0		0.03174764070377817
TTAAAATGAATTATCAAGTTAATGGTT	0.0002445625747523	4.5321746205935126e-07	0.082019667217316	2	7832.0	3.935082797963416	5.990296220633299	4.799157303370786	0.0004891251495046	-1	1	0	0	-1	0	-1	0.0	0.0	0		0	0.0		0	0.0	0	0		0	0	0	0	0	0.0		0.0	0	0	0	0	0	0	0.0	-1	0	-1	0	0	0	0	0.0	-1	0.0	0	0	0.0	0	0.0	0	0	0	0	0	0	0	0	0	0	0	0	0	0	0	0	0	0	0	0	0	0	0	0	0	0	0	0	0	0	0	0	0	0	0	0	0	0	0	0	0	0	0.0	0	0	0	0	1	0	0	0	0.0	-1	0.0	0	0.0	0	0	0.0		0	0	0	0.0	0	0.0	0	0.0	-1	-1	0	-1	1	0	0	0	0	-1	1	1	-1	0	-1	0	0	0	1	0	1	-1	-1	0	1	-1	0	0.0	1	0	0	0.0	1	0	0	0	0	0	0	-1	0	0	0	0	1	0	0	0	1	1	1	0	0	-1	0	1	1	0.0	-1	0	-1	0	-1	0	0	0	-1	0	0	0	0.0	0.0	0	1	0.0	0	0	0	0	0	0	0	0	0	1	0	-1	0	0	-1	0	0.0	0.0	0	0.0	0	0.0	0	0	0	0	-1	0	0.0	0	0	0	0	0	0	0.0	0	0	0	0	0	0	0	0	0	0	0	0	0	0	0	-1	0	0	0	0	0	0	0	0.0	0.0	0	0	0	0	0.0	0	0.0	0	0	0	0.0	0.0	0	0			0	0	0	0.0	0	0.0	0	0.0	0	-1	0	0	1	0	0	1	0	1	-1	0.0	0	0	0	0	0	0	0	0	0	0	0	0	0	0	0.0	0	0	-1	0	0	0	0	0.0	1	0	0	1	0	0.0	0.0	-1	-1	0.0	0	0	1	0	1	-1	-1	0	0	0	0	0	0	0	0	0	0	0	0	0	0	0	0	0	0	0	0	0	0	0	0	0	0	0	0	0	0	0	0	0.0	0	0	0	0	0	0	0	0	0	0	0.0	0.0	0	0.0	0	0	0.0	0	0.0	0.0	0.0	0.0	0	0	0	0	0	0	0	0	0	1	0	0	0.0	0	0	0	0	0	0.0	0	0	-1	0	0	0	0	0	0	0	0	0	0	0	0	0	0	1	1	-1	-1	0	0.0	1	0	1	1	-1	1	0	1	1	1	1	0	1	-1	-1	1	1	1	-1	0	1	1	0	1	-1	1	1	1	-1	-1	1	1	-1	-1	-1	0	-1	1	1	0	0	-1	0	0	0	-1	-1	0	1	1	1	0	1	1	0.0	1	0	0.0	0	0.0			0.0	0.0			0.0					0.0		0.03196378772402023
TTACTAAAATAAAACCTCATAATTCAC	0.0002547395039323	0.0037095941970887	0.03840405756438	7	16302.0	2.930989776290415	3.760090786406576	3.0218378113114954	0.0005094790078646	-1	-1	0	0	0	0	-1	0.0	0.0	0		0	0.0		0	0.0	0	0		0	0	0	0	0	0.0		0.0	0	0	0	0	0	0	0.0	0	0	0	0	0	0	1	0.0	0	0.0	0	0	0.0	0	0.0	1	-1	-1	-1	-1	1	-1	0	1	-1	1	1	0	-1	1	-1	0	1	-1	1	1	0	1	-1	1	-1	-1	1	1	1	1	1	1	1	-1	1	-1	-1	1	1	0	1	0.0	0	0	0	0	0	0	0	0	0.0	0	0.0	0	0.0	0	0	0.0		0	0	0	0.0	0	0.0	0	0.0	0	1	0	1	0	0	-1	0	0	-1	-1	-1	1	0	-1	0	0	0	1	-1	0	0	1	0	0	-1	0	0.0	0	0	0	0.0	1	0	0	0	0	0	0	0	0	0	0	0	0	1	0	0	0	0	0	0	0	0	0	-1	-1	0.0	1	0	1	0	0	0	0	0	0	0	1	0	0.0	0.0	0	0	0.0	0	0	0	1	1	-1	1	0	-1	0	0	0	0	0	1	0	0.0	0.0	0	0.0	0	0.0	0	0	0	0	0	0	0.0	0	0	0	0	0	0	0.0	0	0	0	0	1	-1	-1	0	1	-1	0	1	-1	0	0	0	-1	1	1	1	-1	1	0	0.0	0.0	0	0	0	0	0.0	0	0.0	0	0	0	0.0	0.0	0	0			0	0	0	0.0	0	0.0	0	0.0	0	1	0	0	-1	0	0	0	0	0	0	0.0	0	0	0	0	0	0	0	0	0	0	0	0	0	0	0.0	0	0	0	-1	0	0	0	0.0	0	1	0	0	0	0.0	0.0	0	0	0.0	0	0	0	0	0	0	0	0	0	0	0	0	0	0	1	0	0	-1	0	0	0	-1	0	1	0	1	1	0	-1	-1	1	0	0	0	-1	-1	1	-1	0	0.0	0	0	0	0	0	0	0	0	0	0	0.0	0.0	0	0.0	0	0	0.0	0	0.0	0.0	0.0	0.0	1	1	1	-1	-1	1	1	1	1	0	0	1	0.0	-1	-1	0	0	1	0.0	-1	-1	-1	-1	1	1	-1	-1	0	1	0	0	0	0	0	0	0	-1	0	1	-1	0	0.0	0	0	-1	-1	1	0	0	-1	0	1	1	0	-1	-1	0	1	-1	-1	1	0	-1	-1	0	-1	1	-1	-1	1	-1	-1	0	-1	-1	1	1	0	-1	0	-1	0	0	-1	0	0	1	1	-1	0	1	-1	-1	0	0	1	0.0	1	0	0.0	0	0.0			0.0	0.0			0.0					0.0		0.033222271618539835
TTAGAAGAGCTTTTGGTGAATACAGTC	0.0002623073221571	0.0045809766775188	0.0641990129340788	9	9825.0	5.677244587627198	10.43379134860051	8.14676844783715	0.0005246146443142	-1	1	0	0	0	0	0	0.0	0.0	0		0	0.0		0	0.0	0	0		0	0	1	0	0	0.0		0.0	0	0	1	0	0	0	0.0	0	0	0	0	0	0	1	0.0	0	0.0	0	0	0.0	0	0.0	-1	1	-1	-1	1	1	-1	-1	1	-1	1	1	0	1	1	-1	0	-1	-1	0	1	-1	-1	-1	-1	1	1	-1	1	1	1	0	1	1	1	1	1	-1	1	1	0	-1	0.0	0	0	0	0	0	0	0	0	0.0	0	0.0	0	0.0	0	0	0.0		0	-1	0	0.0	0	0.0	0	0.0	0	1	0	1	0	-1	1	0	0	0	0	0	0	0	0	0	-1	0	0	0	0	0	0	0	0	1	0	0.0	0	0	0	0.0	0	0	0	0	0	0	0	0	0	0	0	0	0	0	0	0	0	0	0	0	0	1	0	0	0	0.0	0	0	0	0	0	0	0	0	0	0	1	0	0.0	0.0	0	0	0.0	0	0	0	-1	1	-1	-1	1	-1	0	0	0	0	0	0	0	0.0	0.0	0	0.0	0	0.0	0	0	0	0	0	0	0.0	0	0	0	0	0	0	0.0	0	0	0	0	1	-1	-1	1	-1	-1	0	1	-1	1	-1	0	-1	-1	1	1	1	-1	0	0.0	0.0	0	0	0	0	0.0	0	0.0	0	0	0	0.0	0.0	0	0			0	0	0	0.0	0	0.0	0	0.0	0	1	0	0	1	-1	0	0	0	0	0	0.0	0	0	0	0	0	0	0	0	0	0	0	0	0	0	0.0	0	0	0	0	0	0	0	0.0	0	1	0	0	0	0.0	0.0	0	0	0.0	0	0	0	0	0	0	0	0	0	0	0	1	0	1	0	1	0	-1	0	0	0	1	0	-1	-1	-1	-1	0	1	1	-1	0	-1	1	-1	1	1	-1	0	0.0	0	0	0	0	0	0	0	0	0	0	0.0	0.0	0	0.0	0	0	0.0	0	0.0	0.0	0.0	0.0	1	-1	1	1	-1	1	-1	-1	-1	0	0	-1	0.0	-1	1	0	0	0	0.0	-1	-1	0	-1	-1	-1	-1	-1	0	0	0	0	0	0	0	0	0	-1	0	1	0	0	0.0	0	0	1	1	1	1	0	-1	0	0	1	0	1	-1	0	0	1	-1	1	0	1	1	0	1	1	1	1	1	1	1	0	1	-1	-1	1	0	1	1	-1	0	0	-1	0	0	0	1	1	0	1	-1	-1	0	-1	-1	0.0	1	0	0.0	0	0.0			0.0	0.0			0.0					0.0		0.03414020865617253
TTAACTGCAACTTCCGCACTATCACCA	0.000274549086641	1.0	0.0973397841768014	7	3046.0	6.622909461351405	16.349638870650033	11.543663821405122	0.000549098173282	0	0	0	0	0	0	0	0.0	0.0	0		0	0.0		0	0.0	0	0		0	0	-1	0	0	0.0		0.0	0	0	-1	0	0	0	0.0	0	0	0	0	0	0	1	0.0	0	0.0	0	0	0.0	0	0.0	-1	-1	1	-1	1	1	1	0	-1	1	1	-1	0	-1	-1	-1	0	1	-1	-1	-1	-1	1	-1	-1	-1	1	-1	1	1	-1	0	0	0	-1	-1	-1	-1	1	1	0	-1	0.0	0	0	0	0	0	0	0	0	0.0	0	0.0	0	0.0	0	0	0.0		0	0	0	0.0	0	0.0	0	0.0	0	-1	0	1	0	0	-1	0	0	0	0	0	0	0	0	0	0	0	0	-1	0	0	1	0	1	1	0	0.0	0	0	0	0.0	0	0	0	0	0	0	0	0	0	0	0	0	0	0	0	0	0	0	0	0	0	1	0	0	0	0.0	0	0	1	0	0	0	0	0	0	0	0	0	0.0	0.0	0	0	0.0	0	0	0	-1	-1	1	-1	1	1	0	0	0	0	0	0	0	0.0	0.0	0	0.0	0	0.0	0	0	0	0	0	0	0.0	0	0	0	0	0	0	0.0	0	0	0	0	1	-1	1	-1	-1	1	0	-1	1	0	-1	0	-1	1	-1	-1	1	1	0	0.0	0.0	0	0	0	0	0.0	0	0.0	0	0	0	0.0	0.0	0	0			0	0	0	0.0	0	0.0	0	0.0	0	0	0	0	1	0	0	0	0	0	0	0.0	0	0	0	0	0	0	0	0	0	0	0	0	0	0	0.0	0	0	0	0	0	0	0	0.0	0	-1	0	0	0	0.0	0.0	0	0	0.0	0	0	0	0	0	0	0	0	0	0	0	-1	0	-1	0	-1	-1	-1	0	0	0	-1	0	1	-1	-1	-1	0	-1	-1	1	0	1	-1	1	0	1	1	0	0.0	0	0	0	0	0	0	0	0	0	0	0.0	0.0	0	0.0	0	0	0.0	0	0.0	0.0	0.0	0.0	1	-1	-1	1	1	1	1	-1	-1	0	0	1	0.0	1	-1	0	0	1	0.0	-1	1	0	-1	-1	-1	1	-1	0	0	0	0	0	0	0	0	0	-1	0	1	0	0	0.0	1	0	0	0	0	0	0	0	0	0	-1	0	-1	1	0	0	1	-1	0	0	1	1	0	1	-1	0	1	0	0	1	0	-1	0	1	-1	0	0	0	0	0	0	1	0	0	0	1	0	0	1	0	1	0	0	0	0.0	0	0	0.0	0	0.0			0.0	0.0			0.0					0.0		0.03562034410003287
TTAACAACTCCGGATGAACCGTCGATT	0.0002907588961268	0.0006696252009846	0.1172784616486241	1	3552.0	3.859056280634741	2.603322072072072	2.137105855855856	0.0005815177922536	1	-1	0	0	1	0	-1	0.0	0.0	0		1	0.0		0	0.0	0	0		0	0	0	0	0	0.0		0.0	0	0	1	0	0	-1	0.0	1	0	0	0	0	0	0	0.0	0	0.0	0	1	0.0	0	0.0	0	0	0	0	0	0	0	0	0	0	0	0	0	0	0	0	0	0	0	0	0	0	0	0	0	0	0	0	0	0	0	0	0	0	0	0	0	0	0	0	1	-1	0.0	0	0	0	0	-1	0	0	-1	0.0	-1	0.0	0	0.0	0	0	0.0		0	1	1	0.0	0	0.0	0	0.0	-1	-1	0	-1	-1	-1	0	0	0	1	0	1	-1	0	1	-1	0	0	-1	0	0	0	1	0	0	0	0	0.0	0	0	0	0.0	0	0	0	0	0	1	0	-1	0	0	0	0	0	1	0	0	0	0	0	0	0	-1	0	0	0	0.0	-1	1	-1	0	0	0	0	0	0	0	-1	0	0.0	0.0	-1	-1	0.0	0	-1	0	0	0	0	0	0	0	0	0	0	0	0	0	0	0.0	0.0	0	0.0	0	0.0	0	0	0	0	0	0	0.0	0	0	1	0	0	0	0.0	0	0	0	0	0	0	0	0	0	0	0	0	0	0	0	1	0	0	0	0	0	0	0	0.0	0.0	0	0	0	0	0.0	0	0.0	0	0	0	0.0	0.0	0	0			0	0	0	0.0	0	0.0	0	0.0	0	-1	0	0	1	-1	-1	0	0	0	0	0.0	0	0	0	0	0	0	0	0	0	-1	0	0	0	-1	0.0	0	0	1	0	0	0	1	0.0	1	0	0	0	0	0.0	0.0	0	0	0.0	0	0	0	1	0	0	0	0	0	0	0	0	0	0	0	0	0	0	0	0	0	0	0	0	0	0	0	0	0	0	0	-1	0	0	0	0	0	0	0	0.0	0	-1	0	0	0	0	0	0	0	0	0.0	0.0	0	0.0	0	0	0.0	0	0.0	0.0	0.0	0.0	0	0	0	0	0	0	0	0	0	1	0	0	0.0	0	0	0	0	0	0.0	0	0	0	0	0	0	0	0	0	0	0	0	0	1	0	0	0	-1	1	-1	-1	0	0.0	-1	0	-1	-1	-1	0	0	-1	0	-1	1	0	-1	-1	0	-1	-1	-1	-1	0	-1	1	0	-1	0	-1	-1	1	1	-1	0	1	-1	1	-1	0	-1	-1	1	0	-1	-1	0	0	-1	-1	0	0	1	1	-1	1	0	1	0.0	-1	0	0.0	0	0.0			0.0	0.0			0.0					0.0		0.03756746353697832
TTACGATATCATCTACAAAACAGCCGG	0.0002937787422898	3.15082133526363e-08	0.0440140760558806	3	18454.0	3.947156021497604	5.638073046493985	4.51679852606481	0.0005875574845796	-1	1	0	0	0	0	0	0.0	0.0	0		0	0.0		0	0.0	0	0		0	0	-1	0	0	0.0		0.0	0	0	-1	0	0	0	0.0	0	0	0	0	0	0	0	0.0	0	0.0	0	0	0.0	0	0.0	1	1	1	-1	1	-1	-1	1	1	1	-1	-1	0	1	1	-1	1	1	-1	1	-1	1	1	-1	1	-1	1	-1	-1	1	-1	1	1	1	1	-1	1	1	1	-1	-1	1	0.0	0	0	0	0	0	0	0	0	0.0	0	0.0	0	0.0	0	0	0.0		0	-1	0	0.0	0	0.0	0	0.0	0	1	0	1	0	0	-1	0	0	-1	-1	0	0	0	0	0	-1	0	-1	0	-1	0	-1	0	-1	1	-1	0.0	0	0	0	0.0	1	0	0	0	0	0	0	0	0	-1	0	0	-1	0	0	0	0	0	0	0	-1	0	0	-1	0	0.0	0	0	1	0	-1	0	0	-1	0	0	0	1	0.0	0.0	0	0	0.0	0	-1	0	-1	1	-1	-1	1	1	-1	0	0	0	0	-1	0	0.0	0.0	0	0.0	0	0.0	0	0	0	0	0	0	0.0	0	0	0	0	0	0	0.0	0	0	0	0	-1	1	1	-1	1	1	0	1	-1	1	-1	0	1	-1	-1	-1	-1	-1	1	0.0	0.0	0	0	0	1	0.0	0	0.0	0	0	0	0.0	0.0	0	0			0	0	0	0.0	0	0.0	0	0.0	0	1	0	0	1	0	0	0	0	0	0	0.0	0	0	0	0	0	0	0	0	0	0	0	0	0	0	0.0	0	0	0	0	0	0	0	0.0	0	-1	0	0	0	0.0	0.0	0	0	0.0	-1	0	0	1	0	0	0	0	0	0	0	1	-1	-1	-1	-1	1	1	0	0	0	1	0	1	1	-1	1	0	-1	-1	1	-1	1	1	-1	1	1	-1	0	0.0	0	0	0	0	0	0	0	0	0	0	0.0	0.0	0	0.0	0	0	0.0	0	0.0	0.0	0.0	0.0	-1	1	1	-1	-1	1	1	-1	1	0	0	1	0.0	1	1	0	0	1	0.0	-1	-1	-1	1	1	-1	1	-1	0	-1	0	0	0	0	0	0	0	1	0	-1	0	0	0.0	0	0	-1	1	1	0	0	1	0	0	-1	0	-1	0	0	0	1	1	-1	0	1	-1	0	-1	0	0	1	0	-1	-1	0	1	1	1	1	0	1	0	0	0	0	1	0	0	0	-1	0	0	0	0	0	0	0	0	0.0	-1	0	0.0	0	0.0			0.0	0.0			0.0					0.0		0.03793985450464024
TTACCGGTATAGATTGTTTAGGAAGTC	0.0003034867335903	1.0	0.2926242786271135	1	570.0	1.9302152750452035	1.5368421052631578	1.236842105263158	0.0006069734671806	1	-1	0	0	0	0	0	0.0	0.0	0		0	0.0		0	0.0	0	0		0	0	0	0	0	0.0		0.0	0	0	0	0	0	0	0.0	0	0	1	0	0	0	0	0.0	0	0.0	0	0	0.0	0	0.0	0	0	0	0	0	0	0	0	0	0	0	0	0	0	0	0	0	0	0	0	0	0	0	0	0	0	0	0	0	0	0	0	0	0	0	0	0	0	0	0	0	0	0.0	0	0	0	0	0	0	0	0	0.0	-1	0.0	0	0.0	0	0	0.0		0	0	0	0.0	0	0.0	0	0.0	0	0	1	0	-1	0	0	0	0	0	0	0	0	0	1	0	0	0	0	0	0	0	0	0	0	0	0	0.0	0	0	0	0.0	0	0	0	0	0	0	0	0	0	0	0	0	0	0	0	0	0	0	-1	1	0	0	0	0	0	0.0	0	0	0	0	0	0	0	0	0	0	0	0	0.0	0.0	0	-1	0.0	0	0	0	0	0	0	0	0	0	0	0	0	0	0	0	0	0.0	0.0	0	0.0	0	0.0	0	1	0	0	-1	0	0.0	0	0	0	0	0	0	0.0	0	0	0	0	0	0	0	0	0	0	0	0	0	0	0	0	0	0	0	0	0	0	0	0.0	0.0	0	0	-1	0	0.0	0	0.0	0	0	0	0.0	0.0	0	0			0	0	0	0.0	0	0.0	0	0.0	0	0	0	0	1	0	0	0	0	0	0	0.0	0	0	0	0	0	0	0	0	0	-1	0	0	0	0	0.0	0	0	0	0	0	0	0	0.0	1	0	0	0	0	0.0	0.0	0	0	0.0	0	0	0	0	0	0	0	0	0	0	0	0	0	0	0	0	0	0	0	0	0	0	0	0	0	0	0	0	0	0	0	0	0	0	0	0	0	0	0	0.0	0	0	0	0	0	0	0	0	0	0	0.0	0.0	0	0.0	0	0	0.0	0	0.0	0.0	0.0	0.0	0	0	0	0	0	0	0	0	0	0	0	0	0.0	0	0	0	0	0	0.0	0	0	0	0	0	0	0	0	0	0	0	0	0	0	0	0	0	0	0	0	0	0	0.0	0	0	0	0	0	0	0	0	0	0	0	0	0	0	0	0	0	0	0	0	0	0	0	0	0	0	0	0	0	0	0	0	0	0	0	0	0	0	0	0	0	0	0	0	0	0	0	0	0	0	0	0	0	0	0.0	0	0	0.0	0	0.0			0.0	0.0			0.0					0.0		0.039100304025426566
TTACCAACCACCACAAACCTCTATCAC	0.0003052035103191	1.6454642005449276e-05	0.0382862375076571	7	17008.0	3.381429038042128	4.406926152398871	3.6097130761994354	0.0006104070206383	-1	1	0	0	0	0	1	0.0	0.0	0		0	0.0		0	0.0	0	0		0	0	0	0	0	0.0		0.0	0	0	0	0	0	0	0.0	0	0	0	0	0	0	1	0.0	0	0.0	0	0	0.0	0	0.0	1	1	-1	1	-1	1	-1	0	1	1	1	1	0	-1	1	0	0	1	-1	-1	1	1	-1	0	-1	-1	-1	-1	1	1	1	-1	1	1	1	-1	-1	-1	1	-1	0	1	0.0	0	0	0	0	0	0	0	0	0.0	0	0.0	0	0.0	0	0	0.0		0	0	0	0.0	0	0.0	0	0.0	0	1	0	1	0	-1	-1	0	0	0	1	0	0	1	0	0	0	-1	1	-1	0	0	-1	0	1	-1	0	0.0	0	0	0	0.0	0	0	0	0	0	0	0	0	0	1	0	0	0	0	0	0	0	0	0	0	0	0	0	0	0	0.0	0	0	-1	0	1	0	0	0	0	0	0	-1	0.0	0.0	0	0	0.0	0	0	0	-1	1	-1	-1	-1	1	0	0	1	0	0	0	0	0.0	0.0	0	0.0	0	0.0	0	0	0	0	0	0	0.0	0	0	0	0	0	0	0.0	0	0	0	0	1	1	-1	0	1	1	0	-1	1	1	0	0	-1	-1	-1	1	1	1	0	0.0	0.0	0	0	0	0	0.0	0	0.0	0	0	0	0.0	0.0	0	0			0	0	0	0.0	0	0.0	0	0.0	0	-1	0	0	-1	0	0	0	0	0	0	0.0	0	0	0	0	0	0	0	0	0	0	0	0	0	0	0.0	0	0	0	0	0	0	0	0.0	0	1	0	0	0	0.0	0.0	0	0	0.0	0	0	0	0	0	0	0	0	0	0	0	-1	0	-1	1	0	1	1	0	0	0	1	0	-1	0	1	-1	0	1	1	1	0	0	-1	1	1	-1	-1	0	0.0	0	0	0	0	0	0	0	0	0	0	0.0	0.0	0	0.0	0	0	0.0	0	0.0	0.0	0.0	0.0	-1	-1	1	1	1	1	1	-1	1	0	0	1	0.0	1	1	0	0	-1	0.0	-1	-1	0	-1	-1	-1	-1	1	0	0	0	0	0	0	0	0	0	1	1	1	0	0	0.0	-1	0	-1	1	-1	1	-1	1	1	-1	-1	0	-1	-1	0	-1	1	-1	1	0	1	-1	0	1	-1	-1	1	1	1	1	0	1	-1	-1	-1	0	-1	-1	-1	0	-1	1	-1	0	-1	-1	-1	0	-1	-1	1	0	-1	-1	0.0	-1	0	0.0	0	0.0			0.0	0.0			0.0					0.0		0.039301444209485385
TTATATGTGTTATAGTCTGGTATGACA	0.0003080724250571	9.92678817084902e-18	0.1707461731718857	6	1342.0	4.031086149972302	7.640834575260805	6.142324888226527	0.0006161448501142	-1	-1	0	0	1	0	0	0.0	0.0	0		0	0.0		0	0.0	0	0		0	0	0	0	0	0.0		0.0	0	0	0	0	0	0	0.0	0	0	1	0	0	0	0	0.0	0	0.0	0	0	0.0	0	0.0	0	0	0	0	0	0	0	0	0	0	0	0	0	0	0	0	0	0	0	0	0	0	0	0	0	0	0	0	0	0	0	0	0	0	0	0	0	0	0	0	0	0	0.0	0	0	0	0	1	0	0	0	0.0	0	0.0	0	0.0	0	0	0.0		0	0	0	0.0	0	0.0	0	0.0	-1	1	0	1	1	0	0	0	0	0	-1	1	0	0	0	0	0	0	0	0	0	0	1	0	0	0	0	0.0	0	0	0	0.0	0	0	0	0	0	0	0	0	0	-1	0	0	0	0	0	0	0	0	0	0	0	1	0	0	0	0.0	1	0	1	0	1	0	0	0	0	0	0	-1	0.0	0.0	0	0	0.0	0	0	0	0	0	0	0	0	0	0	0	0	0	0	1	0	0.0	0.0	0	0.0	0	0.0	0	0	0	0	0	0	0.0	0	0	0	0	0	0	0.0	0	0	0	0	0	0	0	0	0	0	0	0	0	0	0	0	0	0	0	0	0	0	0	0.0	0.0	0	0	0	0	0.0	0	0.0	0	0	0	0.0	0.0	0	0			0	0	0	0.0	0	0.0	0	0.0	0	0	0	0	1	0	-1	0	0	0	0	0.0	0	0	0	0	0	0	0	0	0	0	0	0	0	0	0.0	0	0	0	0	0	0	0	0.0	1	0	0	0	0	0.0	0.0	0	0	0.0	0	0	0	0	0	0	0	0	0	0	0	0	0	0	0	0	0	0	0	0	0	0	0	0	0	0	0	0	0	0	0	1	0	0	0	0	0	0	0	0.0	0	0	0	0	0	0	0	0	0	0	0.0	0.0	0	0.0	0	0	0.0	0	0.0	0.0	0.0	0.0	0	0	0	0	0	0	0	0	0	1	0	0	0.0	0	0	0	0	0	0.0	0	0	0	0	0	0	0	0	0	0	0	0	0	0	0	0	0	-1	0	1	-1	0	0.0	-1	0	1	1	1	0	0	-1	0	-1	-1	0	1	-1	0	0	-1	-1	-1	0	1	-1	0	-1	0	1	1	0	-1	-1	0	-1	-1	-1	-1	0	1	0	1	0	0	1	0	0	0	0	0	0	1	0	0	0	0	0	0.0	1	0	0.0	0	0.0			0.0	0.0			0.0					0.0		0.0396489827297059
TTACAGAAGGCCGCTATAACAATACTA	0.0003089624192313	0.0317306562597005	0.0250205599931578	7	54248.0	2.3172825105393224	2.8952588113847515	2.246718773042324	0.0006179248384626	-1	-1	0	0	0	0	1	0.0	0.0	0		-1	0.0		1	0.0	0	0		0	0	-1	0	0	0.0		0.0	0	0	-1	0	0	-1	0.0	0	0	0	0	0	0	-1	0.0	0	0.0	0	0	0.0	0	0.0	1	-1	-1	-1	-1	1	-1	-1	0	-1	1	-1	0	-1	-1	-1	1	-1	1	1	1	1	1	1	-1	1	-1	-1	-1	1	-1	-1	1	1	1	-1	1	1	1	-1	-1	1	0.0	0	0	1	0	0	0	0	0	0.0	0	0.0	0	0.0	0	0	0.0		0	1	0	0.0	0	0.0	0	0.0	1	1	0	-1	0	0	1	0	0	1	-1	0	0	0	0	1	0	0	0	0	0	0	-1	0	-1	-1	1	0.0	0	0	0	0.0	0	0	0	0	0	0	0	0	0	-1	0	1	0	1	-1	0	0	-1	0	0	-1	0	0	1	0	0.0	0	0	-1	0	0	0	0	0	1	0	-1	-1	0.0	0.0	0	0	0.0	0	0	0	1	1	1	1	1	-1	0	1	0	0	0	1	0	0.0	0.0	0	0.0	0	0.0	0	0	0	0	1	0	0.0	0	0	0	0	1	0	0.0	0	0	0	0	-1	1	1	-1	-1	-1	0	-1	1	-1	-1	0	1	-1	-1	-1	1	1	-1	0.0	0.0	0	0	0	0	0.0	0	0.0	0	0	0	0.0	0.0	0	1			0	-1	0	0.0	0	0.0	0	0.0	0	0	0	0	-1	0	-1	0	0	0	0	0.0	0	0	0	0	0	0	0	0	0	0	0	0	-1	0	0.0	0	0	0	-1	-1	0	0	0.0	0	-1	0	0	0	0.0	0.0	0	0	0.0	0	0	0	0	0	0	0	0	0	0	0	0	1	-1	1	1	-1	0	1	0	1	1	1	-1	1	-1	-1	0	1	1	1	0	-1	1	1	-1	1	-1	0	0.0	0	1	1	0	0	0	0	0	0	0	0.0	0.0	0	0.0	0	0	0.0	0	0.0	0.0	0.0	0.0	1	-1	-1	1	-1	-1	1	1	1	0	0	-1	0.0	-1	-1	0	0	1	0.0	-1	-1	-1	1	-1	-1	1	-1	0	0	0	0	0	0	0	0	0	1	-1	-1	-1	0	0.0	1	0	1	1	-1	0	1	-1	0	0	-1	1	-1	-1	0	1	-1	1	1	0	1	1	0	-1	0	-1	-1	1	-1	-1	0	-1	1	1	-1	-1	-1	1	1	0	0	1	1	-1	-1	1	-1	1	1	1	-1	0	1	1	0.0	1	0	0.0	0	0.0			0.0	0.0			0.0					0.0		0.0397550860210728
TTAATTTTACACATTAGGGCTCTTCCA	0.0003173959960646	9.101189575444794e-05	0.0735079546294843	5	2580.0	2.549283279748591	3.4651162790697674	2.812790697674419	0.0006347919921293	0	1	0	0	0	0	-1	0.0	0.0	0		0	0.0		0	0.0	0	0		0	0	0	0	0	0.0		0.0	0	0	0	0	0	0	0.0	1	0	1	0	0	0	0	0.0	0	0.0	0	0	0.0	0	0.0	0	0	0	0	0	0	0	0	0	0	0	0	0	0	0	0	0	0	0	0	0	0	0	0	0	0	0	0	0	0	0	0	0	0	0	0	0	0	0	0	0	0	0.0	0	0	0	0	-1	0	0	0	0.0	0	0.0	0	0.0	0	0	0.0		0	0	0	0.0	-1	0.0	0	0.0	0	-1	0	1	-1	0	0	0	0	0	0	-1	1	0	0	0	0	0	-1	0	1	0	0	0	0	0	0	0.0	0	0	0	0.0	0	0	0	0	0	0	0	0	0	0	0	0	0	0	0	0	0	0	0	0	0	-1	0	0	0	0.0	0	0	1	0	0	0	0	-1	0	0	0	-1	0.0	0.0	0	0	0.0	0	0	0	0	0	0	0	0	0	0	0	0	0	0	0	0	0.0	0.0	0	0.0	0	0.0	0	0	0	0	0	0	0.0	0	0	0	0	0	0	0.0	0	0	0	0	0	0	0	0	0	0	0	0	0	0	0	0	0	0	0	0	0	0	0	0.0	0.0	0	0	0	0	0.0	0	0.0	0	0	0	0.0	0.0	0	0			0	0	0	0.0	0	0.0	0	0.0	0	0	0	0	1	0	1	0	0	0	0	0.0	1	0	0	0	0	0	0	0	0	0	0	0	0	0	0.0	0	0	0	0	0	0	0	0.0	-1	0	0	0	0	0.0	0.0	0	0	0.0	0	0	0	0	0	0	0	0	0	0	0	0	0	0	0	0	0	0	0	0	0	0	0	0	0	0	0	0	0	0	0	0	0	0	0	0	0	0	0	0.0	0	0	0	0	0	0	0	0	0	0	0.0	0.0	0	0.0	0	0	0.0	0	0.0	0.0	0.0	0.0	0	0	0	0	0	0	0	0	0	0	0	0	0.0	0	0	0	0	0	0.0	0	0	0	0	0	0	0	0	0	0	0	0	0	0	0	0	0	1	1	-1	1	0	0.0	1	0	1	1	-1	0	0	1	0	1	1	-1	1	-1	0	1	1	-1	1	0	-1	-1	0	1	1	1	-1	-1	1	-1	-1	-1	-1	-1	1	0	-1	1	-1	0	0	-1	0	0	0	1	0	0	1	1	-1	0	0	-1	0.0	-1	0	0.0	0	0.0			0.0	0.0			0.0					0.0		0.04076448975347413
TTACATTTGTGGGTTTATACAACAAAA	0.0003189718578861	3.086709598513107e-11	0.1303541635067495	4	1454.0	4.553741654926432	8.431224209078405	6.506189821182944	0.0006379437157723	-1	1	0	0	0	0	0	0.0	0.0	0		0	0.0		0	0.0	0	0		0	0	0	0	0	0.0		0.0	0	0	0	0	0	0	0.0	0	0	0	0	0	0	1	0.0	0	0.0	0	0	0.0	0	0.0	0	1	0	1	0	0	1	1	0	0	-1	0	0	0	1	0	0	0	1	0	0	0	-1	0	0	0	0	0	0	1	1	0	0	0	0	0	0	1	0	0	0	0	0.0	0	0	0	0	0	0	0	0	0.0	0	0.0	0	0.0	0	0	0.0		0	0	0	0.0	0	0.0	0	0.0	0	0	0	1	0	0	0	0	0	0	0	1	0	0	0	0	0	0	0	0	0	0	0	0	-1	1	0	0.0	0	0	0	0.0	0	0	0	0	0	0	0	0	0	0	0	0	0	0	0	0	0	0	0	0	0	0	0	0	-1	0.0	0	1	-1	0	0	0	0	0	0	0	0	0	0.0	0.0	0	0	0.0	0	0	0	1	0	0	0	0	0	0	0	0	0	0	0	0	0.0	0.0	0	0.0	0	0.0	0	0	0	0	0	0	0.0	0	0	0	0	0	0	0.0	0	0	0	0	1	0	0	0	0	0	0	0	1	0	0	0	0	0	0	0	0	0	0	0.0	0.0	0	0	0	0	0.0	0	0.0	0	0	0	0.0	0.0	0	0			0	0	0	0.0	0	0.0	0	0.0	0	0	0	0	0	0	0	0	0	0	0	0.0	0	0	0	0	0	0	0	0	0	0	0	0	0	0	0.0	0	0	0	0	0	0	0	0.0	-1	0	0	0	0	0.0	0.0	0	0	0.0	0	0	0	0	0	0	0	0	0	0	0	0	0	0	0	0	0	0	0	0	0	0	0	0	0	0	0	0	0	1	0	0	0	0	-1	0	0	0	0	0.0	0	0	0	0	0	0	0	0	0	0	0.0	0.0	0	0.0	0	0	0.0	0	0.0	0.0	0.0	0.0	-1	0	0	0	0	0	0	0	0	0	0	0	0.0	0	0	0	0	0	0.0	1	0	0	0	-1	-1	1	-1	0	0	0	0	0	0	0	0	0	-1	0	1	-1	0	0.0	0	0	-1	-1	-1	0	0	-1	0	0	-1	0	-1	0	0	-1	-1	-1	1	0	-1	1	-1	-1	-1	0	1	0	-1	1	0	1	1	-1	1	0	1	1	-1	-1	0	-1	0	0	0	1	0	0	1	-1	0	0	0	-1	0.0	1	0	0.0	0	0.0			0.0	0.0			0.0					0.0		0.040952637714085804
TTATCTAATGTCAGTACACCAACAATA	0.0003198405799622	9.954667994493456e-09	0.0476502243416224	6	18934.0	3.609896814012561	4.840287313826978	3.915971268617302	0.0006396811599244	-1	-1	0	0	0	0	-1	0.0	0.0	0		0	0.0		0	0.0	0	0		0	0	1	0	0	0.0		0.0	0	0	1	0	0	0	0.0	0	0	-1	0	0	0	1	0.0	0	0.0	0	0	0.0	0	0.0	1	-1	-1	-1	1	-1	-1	1	1	1	1	-1	0	-1	-1	-1	0	-1	-1	-1	-1	1	1	-1	-1	-1	-1	-1	1	-1	1	1	1	-1	-1	-1	1	1	1	-1	1	-1	0.0	0	0	0	0	0	0	0	0	0.0	0	0.0	0	0.0	0	0	0.0		0	-1	0	0.0	0	0.0	0	0.0	0	1	0	-1	0	0	-1	0	0	1	-1	-1	0	0	-1	0	1	0	-1	0	1	0	-1	0	0	-1	0	0.0	0	0	0	0.0	0	0	0	0	0	0	0	0	0	-1	0	0	0	0	0	0	0	0	0	0	1	0	0	0	1	0.0	0	0	-1	-1	0	0	0	0	0	0	-1	1	0.0	0.0	0	0	0.0	0	0	0	1	-1	1	1	1	-1	1	0	0	0	0	0	0	0.0	0.0	0	0.0	0	0.0	0	0	0	0	0	0	0.0	0	0	0	0	1	0	0.0	0	0	1	0	1	-1	-1	-1	1	-1	0	-1	1	-1	1	0	-1	1	-1	-1	1	1	0	0.0	0.0	0	0	0	0	0.0	0	0.0	0	0	0	0.0	0.0	0	0			0	0	0	0.0	0	0.0	0	0.0	0	-1	0	0	1	0	-1	0	0	0	0	0.0	1	0	-1	0	0	0	0	0	0	0	0	0	0	0	0.0	0	0	0	0	0	0	0	0.0	0	1	0	-1	0	0.0	0.0	0	0	0.0	0	0	0	0	0	0	0	0	0	0	0	-1	-1	-1	1	-1	1	1	0	0	0	1	1	1	-1	-1	-1	0	-1	-1	-1	0	1	1	1	-1	1	-1	0	0.0	0	0	0	0	0	0	0	0	0	0	0.0	0.0	0	0.0	0	0	0.0	0	0.0	0.0	0.0	0.0	-1	-1	-1	1	1	1	1	-1	-1	0	0	1	0.0	1	1	0	0	1	0.0	-1	-1	1	-1	-1	-1	1	-1	0	-1	0	0	0	0	0	0	0	1	1	1	1	0	0.0	1	0	1	1	-1	-1	-1	1	0	1	-1	0	-1	1	0	-1	1	1	-1	0	1	1	0	-1	-1	1	-1	-1	-1	1	0	1	1	1	-1	0	1	-1	-1	0	0	1	0	0	-1	-1	0	0	-1	1	1	0	0	1	0.0	-1	0	0.0	0	0.0			0.0	0.0			0.0					0.0		0.04106069440934817
TTACTTTATGATGCCAACTATTTTCTT	0.0003218719517088	6.8096238867352e-05	0.0865603467234983	5	10776.0	2.902602534953825	4.438567186340015	3.510950259836674	0.0006437439034176	-1	1	0	0	0	0	-1	0.0	0.0	0		0	0.0		0	0.0	0	0		0	0	0	0	0	0.0		0.0	0	0	0	0	0	0	0.0	0	0	0	0	0	0	1	0.0	0	0.0	0	0	0.0	0	0.0	0	1	-1	-1	1	1	-1	0	1	-1	1	1	0	0	1	-1	0	-1	-1	-1	0	-1	-1	-1	-1	1	1	-1	1	1	1	0	1	1	1	1	1	-1	1	1	0	-1	0.0	0	0	0	0	0	0	0	0	0.0	0	0.0	0	0.0	0	0	0.0		0	0	0	0.0	0	0.0	0	0.0	0	1	0	1	0	0	1	0	0	0	0	0	0	0	0	0	0	0	0	0	0	0	0	0	0	1	0	0.0	0	0	0	0.0	0	0	0	0	0	0	0	0	0	0	0	0	0	0	0	0	0	0	0	0	0	0	0	0	0	0.0	0	0	0	0	0	0	0	0	0	0	0	0	0.0	0.0	0	0	0.0	0	0	0	-1	1	-1	-1	1	-1	0	0	0	0	0	0	0	0.0	0.0	0	0.0	0	0.0	0	0	0	0	0	0	0.0	0	0	0	0	0	0	0.0	0	0	0	0	1	-1	-1	0	-1	-1	0	1	-1	1	0	0	-1	-1	1	1	1	-1	0	0.0	0.0	0	0	0	0	0.0	0	0.0	0	0	0	0.0	0.0	0	0			0	0	0	0.0	0	0.0	0	0.0	0	0	0	0	1	0	0	0	0	0	0	0.0	0	0	0	0	0	0	0	0	0	0	0	0	0	0	0.0	0	0	0	0	0	0	0	0.0	0	1	0	0	0	0.0	0.0	0	0	0.0	0	0	0	0	0	0	0	0	0	0	0	0	0	0	-1	0	1	-1	0	0	0	1	0	-1	0	-1	-1	0	0	1	-1	0	-1	0	-1	1	1	-1	0	0.0	0	0	0	0	0	0	0	0	0	0	0.0	0.0	0	0.0	0	0	0.0	0	0.0	0.0	0.0	0.0	1	-1	1	1	0	1	-1	-1	0	0	0	-1	0.0	-1	1	0	0	0	0.0	-1	-1	0	-1	-1	-1	-1	-1	0	0	0	0	0	0	0	0	0	-1	1	1	1	0	0.0	1	0	1	1	1	0	1	-1	0	-1	1	-1	1	-1	0	-1	1	-1	1	-1	1	1	1	1	1	1	1	1	1	1	-1	1	-1	-1	1	-1	1	1	-1	0	-1	-1	0	0	1	1	1	0	1	-1	-1	0	-1	-1	0.0	1	0	0.0	0	0.0			0.0	0.0			0.0					0.0		0.04129699439477311
TTAGTGACTTAGATAAATTTTTAATTA	0.0003376441523616	0.0737262148875007	0.0853910856707081	8	5556.0	2.533913793554448	2.770878329733621	2.175125989920806	0.0006752883047232	1	1	0	0	1	0	1	0.0	0.0	0		0	0.0		0	0.0	0	0		0	0	0	0	0	0.0		0.0	0	0	0	0	0	0	0.0	0	0	0	0	0	0	0	0.0	0	0.0	0	0	0.0	0	0.0	0	0	0	0	0	0	0	0	0	0	0	0	0	0	0	0	0	0	0	0	0	0	0	0	0	0	0	0	0	0	0	0	0	0	0	0	0	0	0	0	0	0	0.0	0	0	0	0	-1	0	0	0	0.0	1	0.0	0	0.0	0	0	0.0		0	0	0	0.0	0	0.0	0	0.0	1	-1	0	-1	1	0	-1	0	0	-1	-1	1	1	0	0	0	0	0	1	0	0	0	1	0	1	0	0	0.0	-1	0	0	0.0	0	1	0	0	0	0	0	0	0	0	1	0	-1	-1	0	0	0	0	0	0	0	-1	0	1	1	0.0	-1	-1	1	0	0	0	0	0	0	0	1	1	0.0	0.0	0	1	0.0	0	0	0	0	0	0	0	0	0	0	0	-1	0	0	0	0	0.0	0.0	0	0.0	0	0.0	0	0	0	0	-1	0	0.0	0	0	-1	0	0	0	0.0	0	0	0	0	0	0	0	0	0	0	0	0	0	0	0	0	0	0	0	0	0	0	0	0.0	0.0	0	0	0	0	0.0	0	0.0	0	0	0	0.0	0.0	0	0			0	0	0	0.0	0	0.0	0	0.0	0	0	0	0	1	0	1	0	0	0	0	0.0	0	0	0	0	0	0	0	0	0	0	0	0	0	0	0.0	0	0	0	0	1	0	0	0.0	1	0	0	1	0	0.0	0.0	0	1	0.0	1	0	0	1	-1	0	0	0	1	0	0	0	0	0	0	0	0	0	0	0	0	0	0	0	0	0	0	0	0	0	0	-1	0	0	0	0	0	0	1	0.0	0	0	0	1	0	0	0	0	0	0	0.0	0.0	0	0.0	0	0	0.0	0	0.0	0.0	0.0	0.0	0	0	0	0	0	0	0	0	0	1	0	0	0.0	0	0	0	0	0	0.0	0	0	1	0	0	0	0	0	0	0	0	0	0	0	0	0	0	-1	0	-1	-1	0	0.0	1	0	-1	-1	1	-1	0	1	1	-1	-1	0	1	-1	0	0	1	1	-1	-1	1	-1	0	-1	1	-1	-1	1	-1	-1	0	1	1	-1	-1	0	-1	0	1	1	0	-1	0	0	-1	1	1	0	1	1	1	1	1	1	0.0	1	0	0.0	0	0.0			0.0	0.0			0.0					0.0		0.043210875449907225
TTAACTGTACTGTCCATAGGAATAAAA	0.0003506721351114	1.0354761902627495e-13	0.0431888098185578	8	36709.0	2.5865963435519346	3.1702852161595247	2.4290228554305484	0.0007013442702229	1	1	0	0	0	0	1	0.0	0.0	0		0	0.0		0	0.0	0	0		0	0	0	0	0	0.0		0.0	0	0	0	0	0	0	0.0	0	0	-1	0	0	0	1	0.0	0	0.0	0	0	0.0	0	0.0	0	-1	0	0	1	-1	1	0	-1	1	-1	-1	0	1	1	-1	0	0	1	-1	0	0	-1	1	1	-1	-1	-1	1	-1	-1	0	-1	1	-1	-1	1	1	-1	-1	0	0	0.0	0	0	0	0	0	0	0	0	0.0	0	0.0	0	0.0	0	0	0.0		0	0	0	0.0	0	0.0	0	0.0	0	-1	0	-1	0	0	0	0	0	0	-1	1	0	0	-1	0	0	0	0	0	0	0	0	0	0	1	0	0.0	0	0	0	0.0	0	0	0	0	0	0	0	0	0	0	0	0	0	0	0	0	0	0	0	0	0	0	0	0	1	0.0	0	-1	1	0	0	0	0	0	0	0	1	0	0.0	0.0	0	0	0.0	0	0	0	-1	1	1	1	0	1	0	0	0	0	0	0	0	0.0	0.0	0	0.0	0	0.0	0	0	0	0	0	0	0.0	0	0	0	0	0	0	0.0	0	0	0	0	0	0	-1	0	-1	1	0	-1	-1	0	0	0	0	1	1	-1	-1	1	0	0.0	0.0	0	0	0	0	0.0	0	0.0	0	0	0	0.0	0.0	0	0			0	0	0	0.0	0	0.0	0	0.0	0	0	0	0	1	0	0	0	0	0	0	0.0	0	0	0	0	0	0	0	0	0	0	0	0	0	0	0.0	1	0	0	0	0	0	0	0.0	0	-1	0	0	0	0.0	0.0	0	0	0.0	0	0	0	0	0	0	0	0	0	0	0	0	0	0	0	0	-1	-1	0	0	0	1	0	1	0	0	1	0	1	1	0	0	0	0	1	0	-1	1	0	0.0	0	0	0	0	0	0	0	0	0	0	0.0	0.0	0	0.0	0	0	0.0	0	0.0	0.0	0.0	0.0	-1	-1	-1	0	0	1	0	-1	0	0	0	1	0.0	-1	-1	0	0	0	0.0	1	1	0	-1	1	1	1	1	0	1	0	0	0	0	0	0	0	-1	1	-1	-1	0	0.0	1	-1	-1	-1	1	-1	1	1	1	-1	-1	1	1	-1	1	-1	1	1	-1	-1	1	-1	-1	-1	1	-1	-1	1	-1	-1	-1	1	1	-1	-1	1	-1	1	1	0	-1	-1	1	-1	-1	1	1	0	1	1	1	0	1	1	0.0	1	1	0.0	0	0.0			0.0	0.0			0.0					0.0		0.04478740646584384
TTATAACAGCAGCGTACAACCAAGCTA	0.0003576955684665	1.0	0.0286378179630769	7	32269.0	2.33304036286376	2.6222690507917816	2.190771328519632	0.000715391136933	1	1	-1	0	1	0	0	0.0	0.0	-1		0	0.0		0	0.0	0	0		0	-1	1	0	0	0.0		0.0	0	0	-1	0	0	0	0.0	0	-1	-1	0	0	0	-1	0.0	0	0.0	0	0	0.0	0	0.0	1	1	-1	-1	-1	1	-1	-1	-1	1	-1	1	1	-1	-1	-1	0	-1	-1	-1	-1	1	1	1	1	-1	1	1	1	1	-1	-1	-1	1	1	1	-1	-1	1	1	-1	-1	0.0	0	0	0	0	0	0	0	0	0.0	0	0.0	0	0.0	0	0	1.0		0	1	0	0.0	0	0.0	0	0.0	0	-1	0	-1	0	1	1	0	0	0	-1	1	0	0	0	0	0	0	-1	0	-1	0	-1	0	1	1	0	0.0	0	0	0	0.0	0	0	0	0	0	0	0	0	0	1	0	0	1	0	1	0	0	1	0	0	1	1	0	0	0	0.0	0	-1	1	0	-1	0	0	0	0	0	0	0	0.0	0.0	0	0	0.0	0	0	0	1	1	-1	1	1	1	1	0	0	0	-1	1	-1	0.0	0.0	0	0.0	0	0.0	-1	0	0	0	0	0	0.0	0	0	0	0	1	0	0.0	0	0	0	-1	-1	1	1	1	1	-1	0	1	-1	1	-1	0	-1	-1	1	1	1	1	0	0.0	0.0	0	0	0	0	0.0	0	0.0	0	0	0	0.0	0.0	0	1			0	0	0	0.0	0	0.0	0	0.0	0	0	0	0	1	0	-1	0	0	1	0	0.0	0	0	0	0	0	0	0	0	0	0	0	0	0	0	0.0	0	0	0	0	0	0	0	0.0	0	1	0	0	0	0.0	0.0	0	0	0.0	0	0	0	0	-1	0	0	0	-1	0	0	1	0	-1	-1	1	-1	-1	0	0	0	-1	1	1	-1	1	-1	0	1	1	1	0	1	-1	1	1	-1	1	0	0.0	0	0	0	0	0	0	0	0	0	0	0.0	0.0	0	0.0	0	0	0.0	0	0.0	0.0	0.0	0.0	1	1	1	1	1	-1	-1	1	-1	0	0	-1	0.0	1	1	0	0	1	0.0	1	1	1	-1	-1	1	-1	1	0	1	0	0	0	0	0	0	0	-1	-1	1	0	0	0.0	-1	1	-1	1	-1	0	-1	1	0	0	-1	-1	1	0	0	0	-1	1	-1	0	1	1	0	-1	0	0	-1	0	-1	1	0	-1	1	1	1	-1	-1	-1	-1	0	0	1	0	0	0	-1	0	0	-1	0	1	0	1	1	0.0	1	0	0.0	0	0.0			0.0	0.0			0.0					0.0		0.04564404613681491
TTAAGAAACCTAATGAATTATCTAGAG	0.0003655538308434	1.6209352748642987e-10	0.1101513740433169	6	12762.0	2.928162076551234	4.478530010970068	3.4070678577025544	0.0007311076616868	-1	1	0	-1	-1	0	-1	0.0	0.0	0		1	0.0		1	0.0	0	1		1	0	0	0	-1	0.0		0.0	0	0	0	0	-1	0	0.0	1	0	0	0	-1	0	0	0.0	-1	0.0	1	0	0.0	0	0.0	0	0	0	0	0	0	0	0	0	0	0	0	0	0	0	0	0	0	0	0	0	0	0	0	0	0	0	0	0	0	0	0	0	0	0	0	0	0	0	0	0	0	0.0	0	0	0	0	-1	0	0	-1	0.0	-1	0.0	0	0.0	0	0	0.0		0	0	0	0.0	-1	0.0	0	0.0	1	1	0	1	1	1	0	0	0	0	-1	-1	0	0	1	-1	0	-1	-1	0	0	0	0	1	0	1	0	0.0	-1	0	0	0.0	1	0	0	0	0	0	0	0	0	-1	1	1	0	1	0	0	-1	0	0	0	0	-1	0	-1	0	0.0	1	0	1	0	-1	0	-1	-1	1	0	-1	1	0.0	0.0	0	1	0.0	0	0	0	0	0	0	0	0	0	-1	0	-1	0	0	-1	0	0.0	0.0	1	0.0	0	0.0	-1	-1	0	0	-1	0	0.0	1	1	0	0	-1	0	0.0	0	1	0	1	0	0	0	0	0	0	0	0	0	0	0	0	0	0	0	0	0	0	0	0.0	0.0	0	0	0	0	0.0	0	0.0	0	0	0	0.0	0.0	0	0			0	0	0	0.0	0	0.0	1	0.0	0	0	0	0	1	0	1	0	0	0	-1	0.0	0	1	0	0	0	0	0	0	0	0	0	-1	0	0	0.0	0	0	1	-1	1	0	0	0.0	1	0	1	1	1	0.0	0.0	0	0	0.0	0	0	-1	1	0	0	1	0	-1	0	0	0	0	0	0	0	0	0	0	0	0	0	0	0	0	0	0	0	0	0	0	-1	0	0	0	0	0	0	-1	0.0	0	1	0	0	0	-1	0	0	1	-1	0.0	0.0	0	0.0	1	0	0.0	0	0.0	0.0	0.0	0.0	0	0	0	0	0	0	0	0	0	-1	0	0	0.0	0	0	0	1	0	-1.0	0	0	0	0	0	0	0	0	0	-1	0	0	0	0	0	0	0	1	0	-1	-1	0	0.0	1	0	-1	1	1	0	0	1	0	0	-1	0	-1	1	0	0	1	1	-1	0	1	-1	0	-1	1	1	1	0	-1	-1	0	1	1	1	1	0	1	0	1	0	0	1	0	0	0	-1	-1	0	-1	-1	1	0	0	-1	0.0	-1	0	0.0	0	0.0			0.0	0.0			0.0					0.0		0.04656448155512191
TTAGTAATTACCTAAAGAGACGTGTAG	0.0003672687434764	2.4681644937267426e-06	0.0845851995597698	4	3643.0	2.418153554554916	3.048311830908592	2.6354652758715345	0.0007345374869528	1	0	0	0	-1	0	1	0.0	0.0	0		0	0.0		0	0.0	0	0		0	0	0	0	0	0.0		0.0	0	0	0	0	0	0	0.0	-1	0	0	0	0	0	0	0.0	0	0.0	0	0	0.0	0	0.0	0	0	0	0	0	0	0	0	0	0	0	0	0	0	0	0	0	0	0	0	0	0	0	0	0	0	0	0	0	0	0	0	0	0	0	0	0	0	0	0	0	0	0.0	0	0	0	0	-1	0	0	0	0.0	0	0.0	0	0.0	0	0	0.0		0	0	0	0.0	0	0.0	0	0.0	1	1	0	1	1	-1	0	0	0	1	0	1	0	0	0	0	0	0	0	0	0	0	1	0	1	1	0	0.0	0	0	0	0.0	0	0	0	0	0	0	0	0	0	0	0	0	0	0	0	0	0	1	0	0	0	0	0	0	0	0.0	1	0	-1	0	0	0	0	0	0	0	-1	0	0.0	0.0	0	0	0.0	0	0	0	0	0	0	0	0	0	0	0	0	0	0	-1	0	0.0	0.0	0	0.0	0	0.0	0	0	0	0	0	0	0.0	0	0	0	0	0	0	0.0	0	0	0	0	0	0	0	0	0	0	0	0	0	0	0	0	0	0	0	0	0	0	0	0.0	0.0	0	0	0	0	0.0	0	0.0	0	0	0	0.0	0.0	0	0			0	0	0	0.0	0	0.0	0	0.0	0	0	0	0	1	0	1	0	0	0	0	0.0	0	0	0	0	0	0	0	0	0	0	0	0	0	0	0.0	0	0	0	0	0	0	0	0.0	1	0	0	0	0	0.0	0.0	0	0	0.0	0	0	0	0	0	0	0	0	0	0	0	0	0	0	0	0	0	0	0	0	0	0	0	0	0	0	0	0	0	0	0	0	0	0	0	0	0	0	0	0.0	0	0	0	1	0	0	0	0	0	0	0.0	0.0	0	0.0	0	0	0.0	0	0.0	0.0	0.0	0.0	0	0	0	0	0	0	0	0	0	1	0	0	0.0	0	0	0	0	0	0.0	0	0	0	0	0	0	0	0	0	0	0	0	0	0	0	0	0	-1	-1	1	-1	0	0.0	0	0	-1	-1	-1	1	0	1	0	-1	1	0	-1	-1	0	0	-1	1	-1	0	1	-1	0	1	1	1	1	1	1	-1	1	1	-1	-1	1	0	-1	1	1	0	0	-1	0	1	0	-1	-1	0	-1	-1	-1	0	-1	-1	0.0	1	0	0.0	0	0.0			0.0	0.0			0.0					0.0		0.04676524240523608
TTAGAAGATTTTATTCCTATGGACAGT	0.0003756495208689	0.0003817619794517	0.0594990048967251	7	6476.0	4.640174125255579	10.86874613959234	8.726528721432983	0.0007512990417378	1	1	0	0	0	0	-1	0.0	0.0	0		0	0.0		0	0.0	0	0		0	0	0	0	0	0.0		0.0	0	0	0	0	0	0	0.0	0	0	0	0	0	0	1	0.0	0	0.0	0	0	0.0	0	0.0	0	1	0	0	0	-1	-1	0	1	1	1	-1	0	0	-1	0	0	0	1	-1	0	0	1	1	-1	-1	1	1	-1	-1	1	0	-1	0	-1	0	-1	1	1	1	0	0	0.0	0	0	0	0	0	0	0	0	0.0	0	0.0	0	0.0	0	0	0.0		0	0	0	0.0	0	0.0	0	0.0	0	1	0	-1	0	0	0	0	0	0	1	0	0	0	0	0	0	0	0	0	0	0	0	0	0	-1	0	0.0	0	0	0	0.0	0	0	0	0	0	0	0	0	0	0	0	0	0	0	0	0	0	0	0	0	0	0	0	0	0	0.0	0	-1	1	0	0	0	0	0	0	0	-1	0	0.0	0.0	0	0	0.0	0	0	0	-1	-1	1	1	0	1	0	0	0	0	0	0	0	0.0	0.0	0	0.0	0	0.0	0	0	0	0	0	0	0.0	0	0	0	0	0	0	0.0	0	0	0	0	0	0	0	0	1	-1	0	1	0	0	0	0	0	-1	-1	-1	-1	1	0	0.0	0.0	0	0	0	0	0.0	0	0.0	0	0	0	0.0	0.0	0	0			0	0	0	0.0	0	0.0	0	0.0	0	0	0	0	0	0	0	0	0	0	0	0.0	0	0	0	0	0	0	0	0	0	0	0	0	0	0	0.0	0	0	0	0	0	0	0	0.0	0	1	0	0	0	0.0	0.0	0	0	0.0	0	0	0	0	0	0	0	0	0	0	0	0	0	0	0	0	0	1	0	0	0	1	0	-1	0	0	-1	0	-1	1	0	0	0	0	1	0	1	0	0	0.0	0	0	0	0	0	0	0	0	0	0	0.0	0.0	0	0.0	0	0	0.0	0	0.0	0.0	0.0	0.0	0	1	-1	0	0	-1	0	-1	0	0	0	0	0.0	1	-1	0	0	0	0.0	-1	-1	0	1	1	-1	-1	1	0	1	0	0	0	0	0	0	0	-1	0	1	-1	0	0.0	1	0	-1	1	-1	-1	0	-1	1	-1	-1	0	-1	1	0	1	-1	-1	1	0	-1	1	0	-1	1	-1	-1	-1	1	1	0	-1	-1	-1	1	1	1	1	1	0	0	1	0	0	0	-1	-1	0	-1	1	1	1	-1	-1	0.0	-1	0	0.0	0	0.0			0.0	0.0			0.0					0.0		0.0477882266288865
TTACATTCAACTCAGGACTTGTTCTTA	0.0003898162576816	0.001276773465836	0.1482391556834823	9	1993.0	1.3999340294236404	1.8539889613647769	1.2950326141495234	0.0007796325153632	0	0	0	0	1	0	0	0.0	0.0	0		0	0.0		0	0.0	0	0		0	0	0	0	0	0.0		0.0	0	0	0	0	0	0	0.0	1	0	0	0	0	0	0	0.0	0	0.0	0	0	0.0	0	0.0	0	0	0	0	0	0	0	0	0	0	0	0	0	0	0	0	0	0	0	0	0	0	0	0	0	0	0	0	0	0	0	0	0	0	0	0	0	0	0	0	0	0	0.0	0	0	0	0	-1	0	0	0	0.0	0	0.0	0	0.0	0	0	0.0		0	0	0	0.0	0	0.0	0	0.0	0	0	0	1	0	-1	0	0	0	-1	1	1	0	0	0	0	0	0	-1	0	1	0	0	0	-1	0	0	0.0	0	0	0	0.0	0	0	0	0	0	0	0	0	0	0	0	0	0	0	0	0	0	0	0	0	0	0	0	0	1	0.0	1	-1	-1	0	-1	0	0	0	0	0	0	0	0.0	0.0	0	0	0.0	0	0	0	0	0	0	0	0	0	0	0	0	0	0	0	0	0.0	0.0	0	0.0	0	0.0	0	0	0	0	0	0	0.0	0	0	0	0	0	0	0.0	0	0	0	0	0	0	0	0	0	0	0	0	0	0	0	0	0	0	0	0	0	0	0	0.0	0.0	0	0	0	0	0.0	0	0.0	0	0	0	0.0	0.0	0	0			0	0	0	0.0	0	0.0	0	0.0	0	0	0	0	0	0	0	0	0	0	0	0.0	-1	0	0	0	0	0	0	0	0	0	0	0	0	0	0.0	0	0	0	0	0	0	0	0.0	0	0	0	1	0	0.0	0.0	0	0	0.0	0	0	0	0	0	0	0	0	0	0	0	0	0	0	0	0	0	0	0	0	0	0	0	0	0	0	0	0	0	0	0	0	0	0	0	0	0	0	0	0.0	0	0	0	0	0	0	0	0	0	0	0.0	0.0	0	0.0	0	0	0.0	0	0.0	0.0	0.0	0.0	0	0	0	0	0	0	0	0	0	0	0	0	0.0	0	0	0	0	0	0.0	0	0	0	0	0	-1	0	0	0	0	0	0	0	0	0	0	0	-1	0	-1	0	0	0.0	0	0	-1	1	1	1	0	-1	0	0	-1	0	1	-1	0	-1	-1	-1	-1	0	1	1	0	-1	-1	0	1	0	-1	-1	0	1	1	1	1	0	-1	-1	1	0	0	1	0	0	0	-1	-1	0	1	1	1	0	1	-1	0.0	1	0	0.0	0	0.0			0.0	0.0			0.0					0.0		0.04948039369518073
TTAGTTTGTTCGTTTAGAGAACAGATC	0.0003901150196481	5.837232252176653e-06	0.3804899720741305	4	563.0	6.1986310345653735	14.452930728241563	11.106571936056838	0.0007802300392962	0	0	0	0	0	0	0	0.0	0.0	0		0	0.0		0	0.0	0	0		0	0	0	0	0	0.0		0.0	0	0	0	0	0	0	0.0	0	0	0	0	0	0	0	0.0	0	0.0	0	0	0.0	0	0.0	0	0	0	0	0	0	0	0	0	0	0	0	0	0	0	0	0	0	0	0	0	0	0	0	-1	0	0	0	0	0	0	0	0	0	0	0	0	0	0	0	0	0	0.0	0	0	0	0	0	0	0	0	0.0	0	0.0	0	0.0	0	0	0.0		0	0	0	0.0	0	0.0	0	0.0	0	0	0	0	0	0	0	0	0	0	0	0	0	0	0	0	0	0	0	0	0	0	0	0	0	0	0	0.0	0	0	0	0.0	0	0	0	0	0	0	0	0	0	0	0	0	0	0	0	0	0	0	0	0	0	0	0	0	0	0.0	0	0	0	0	0	0	0	0	0	0	0	0	0.0	0.0	0	0	0.0	0	0	0	0	0	0	0	0	0	0	0	0	0	0	0	0	0.0	0.0	0	0.0	0	0.0	0	0	0	0	0	0	0.0	0	0	0	0	0	0	0.0	0	0	0	0	0	0	0	0	0	0	0	0	0	0	0	0	0	0	1	0	0	0	0	0.0	0.0	0	0	0	0	0.0	0	0.0	0	0	0	0.0	0.0	0	0			0	0	0	0.0	0	0.0	0	0.0	0	0	0	0	0	0	0	0	0	0	0	0.0	0	0	0	0	0	0	0	0	0	0	0	0	0	0	0.0	0	0	0	0	0	0	0	0.0	0	0	0	0	0	0.0	0.0	0	0	0.0	0	0	0	0	0	0	0	0	0	0	0	0	0	0	0	0	0	0	0	0	0	0	0	0	0	0	0	0	1	0	0	0	-1	-1	0	0	0	0	0	0.0	0	0	0	0	0	0	0	0	0	0	0.0	0.0	0	0.0	0	0	0.0	0	0.0	0.0	0.0	0.0	0	0	0	0	0	0	0	0	0	0	0	0	0.0	0	0	0	0	0	0.0	0	0	0	0	0	0	0	0	0	0	0	0	0	0	0	0	0	-1	0	0	0	0	0.0	0	0	0	0	0	0	0	-1	0	0	1	0	-1	-1	0	0	-1	-1	0	0	-1	0	0	0	0	0	-1	0	0	0	0	1	-1	1	-1	1	-1	0	0	0	0	-1	0	0	0	-1	0	0	1	1	0	0	0	0	0.0	-1	0	0.0	0	0.0			0.0	0.0			0.0					0.0		0.04951624295948778
TTAGCTCTCAGGTTGTCTAAGTTAACA	0.0003917537190898	0.0005291833031078	0.0454822006585364	2	32495.0	2.102284805778021	2.132358824434528	1.6407755039236809	0.0007835074381796	1	1	0	1	0	0	1	0.0	0.0	0		0	0.0		0	0.0	0	0		0	0	0	0	0	0.0		0.0	0	0	0	0	0	0	0.0	-1	0	0	0	0	0	0	0.0	-1	0.0	0	0	0.0	0	0.0	0	0	0	0	0	0	0	0	0	0	0	0	0	0	0	0	0	0	0	0	0	0	0	0	0	0	0	0	0	0	0	0	0	0	0	0	0	0	0	0	0	0	0.0	0	0	0	0	-1	0	0	0	0.0	1	0.0	0	0.0	0	0	0.0		0	0	0	0.0	0	0.0	0	0.0	0	-1	0	-1	1	1	0	0	1	-1	0	0	0	-1	-1	0	1	1	1	0	0	0	1	0	1	1	0	0.0	-1	0	0	0.0	-1	0	0	0	0	0	0	0	0	1	0	-1	-1	0	0	0	0	0	0	1	0	-1	0	1	1	0.0	-1	0	1	0	1	0	0	0	1	0	1	0	0.0	0.0	0	0	0.0	0	0	0	0	0	0	0	0	0	0	0	-1	0	0	0	0	0.0	0.0	-1	0.0	0	0.0	1	-1	-1	-1	-1	0	0.0	0	-1	0	0	-1	0	0.0	0	1	0	0	0	0	0	0	0	0	0	0	0	0	0	0	0	0	0	0	0	0	0	0.0	0.0	0	0	0	0	0.0	0	0.0	0	0	0	0.0	0.0	0	0			0	0	0	0.0	0	0.0	0	0.0	0	1	0	0	1	0	1	-1	0	0	0	0.0	1	0	0	0	0	0	0	0	1	0	0	0	0	0	1.0	0	0	0	0	1	0	0	0.0	1	0	0	0	0	0.0	0.0	0	1	0.0	1	0	0	0	-1	0	0	0	0	0	0	0	0	0	0	0	0	0	0	0	0	0	0	0	0	0	0	0	0	0	0	-1	0	0	0	0	0	0	1	0.0	0	0	0	0	0	0	0	0	0	0	0.0	0.0	0	0.0	0	0	0.0	0	0.0	0.0	0.0	0.0	0	0	0	0	0	0	0	0	0	1	0	0	0.0	0	0	0	0	0	0.0	0	0	1	0	0	0	0	0	0	0	0	0	0	0	0	0	0	-1	1	-1	-1	0	0.0	1	0	-1	-1	1	-1	1	1	1	-1	-1	1	1	-1	0	-1	1	1	-1	-1	1	-1	0	-1	1	-1	-1	1	-1	-1	-1	1	1	-1	-1	1	-1	1	1	0	-1	-1	1	-1	-1	1	1	1	1	1	1	0	1	1	0.0	1	1	0.0	1	0.0			0.0	0.0			0.0					0.0		0.04970966896116204
TTAAATGGGCAGATAACAACTGTTATC	0.0005837505174567	1.0696056110672026e-15	0.0863824133228769	4	5989.0	5.212042291237597	8.27934546668893	6.680581065286359	0.0004096926949479	1	1	0	0	0	0	1	0.0	0.0	0		0	0.0		0	0.0	0	0		0	0	0	0	0	0.0		0.0	0	0	0	0	0	0	0.0	-1	0	0	0	0	0	1	0.0	0	0.0	0	0	0.0	0	0.0	0	-1	0	0	0	1	1	0	0	1	1	-1	0	0	-1	0	0	0	-1	-1	0	0	1	-1	-1	-1	1	0	1	1	-1	0	1	-1	-1	0	-1	-1	0	1	0	0	0.0	0	0	0	0	0	0	0	0	0.0	0	0.0	0	0.0	0	0	0.0		0	0	0	0.0	0	0.0	0	0.0	0	0	0	1	0	0	0	0	0	0	-1	0	0	0	0	0	0	0	0	0	0	0	1	0	0	1	0	0.0	0	0	0	0.0	0	0	0	0	0	0	0	0	0	0	0	0	0	0	0	0	0	0	0	0	0	0	0	0	1	0.0	0	0	0	0	0	0	0	0	0	0	0	0	0.0	0.0	0	0	0.0	0	0	0	-1	-1	0	-1	0	0	0	0	0	0	0	0	0	0.0	0.0	0	0.0	0	0.0	0	0	0	0	0	0	0.0	0	0	0	0	0	0	0.0	0	0	0	0	0	0	0	0	-1	1	0	-1	1	0	0	0	0	1	-1	-1	1	1	0	0.0	0.0	0	0	0	0	0.0	0	0.0	0	0	0	0.0	0.0	0	0			0	0	0	0.0	0	0.0	0	0.0	0	0	0	0	0	0	0	0	0	0	0	0.0	0	0	0	0	0	0	0	0	0	0	0	0	0	0	0.0	0	0	0	0	0	0	0	0.0	0	-1	0	0	0	0.0	0.0	0	0	0.0	0	0	0	0	0	0	0	0	0	0	0	0	0	0	0	0	-1	-1	0	0	0	-1	0	1	0	-1	-1	0	-1	-1	0	0	0	0	0	0	1	0	0	0.0	0	0	0	0	0	0	0	0	0	0	0.0	0.0	0	0.0	0	0	0.0	0	0.0	0.0	0.0	0.0	1	-1	-1	0	0	0	0	-1	0	0	0	0	0.0	1	-1	0	0	0	0.0	-1	1	0	-1	-1	-1	1	-1	0	0	0	0	0	0	0	0	0	-1	1	1	-1	0	0.0	0	0	1	1	-1	-1	1	1	1	-1	-1	-1	-1	1	0	-1	1	-1	1	0	1	1	0	1	-1	1	1	-1	1	1	0	-1	1	1	-1	1	1	1	-1	0	0	1	0	0	-1	1	1	0	1	1	1	0	-1	-1	0.0	-1	0	0.0	0	0.0			0.0	0.0			0.0					0.0		0.02707412547592787
TTAACATCACTAGGTTTCAAACTTTAC	0.0006130172793512	1.1148418924594925e-13	0.0826174694278688	3	5749.0	2.1496234873673226	2.718733692816142	2.15515741868151	7.325730659504157e-13	0	0	0	0	0	0	-1	0.0	0.0	0		0	0.0		0	0.0	0	0		0	0	0	0	0	0.0		0.0	0	0	0	0	0	0	0.0	0	0	0	0	0	0	-1	0.0	0	0.0	0	0	0.0	0	0.0	0	0	0	-1	0	0	0	0	1	1	1	0	0	0	0	0	0	-1	-1	0	0	0	1	-1	-1	-1	0	0	1	1	1	0	-1	0	-1	1	-1	1	-1	1	0	0	0.0	0	0	0	0	0	0	0	0	0.0	0	0.0	0	0.0	0	0	0.0		0	0	0	0.0	0	0.0	0	0.0	0	0	0	-1	0	0	0	0	0	0	0	0	0	0	0	0	0	0	0	0	0	0	0	0	0	1	0	0.0	0	0	0	0.0	0	0	0	0	0	0	0	0	0	0	0	0	0	0	0	0	0	0	0	0	0	0	0	0	0	0.0	0	0	0	0	0	0	0	0	0	0	0	0	0.0	0.0	0	0	0.0	0	0	0	1	-1	0	0	0	-1	0	0	0	0	0	0	0	0.0	0.0	0	0.0	0	0.0	0	0	0	0	0	0	0.0	0	0	0	0	0	0	0.0	0	0	0	0	0	0	0	0	1	-1	0	0	0	0	0	0	0	-1	-1	0	1	-1	0	0.0	0.0	0	0	0	0	0.0	0	0.0	0	0	0	0.0	0.0	0	0			0	0	0	0.0	0	0.0	0	0.0	0	0	0	0	0	0	0	0	0	0	0	0.0	0	0	0	0	0	0	0	0	0	0	0	0	0	0	0.0	0	0	0	0	0	0	0	0.0	0	0	0	0	0	0.0	0.0	0	0	0.0	0	0	0	0	0	0	0	0	0	0	0	0	0	0	0	0	1	0	0	0	0	-1	0	-1	0	0	-1	0	-1	-1	-1	0	0	0	1	0	1	0	0	0.0	0	0	0	0	0	0	0	0	0	0	0.0	0.0	0	0.0	0	0	0.0	0	0.0	0.0	0.0	0.0	-1	1	-1	0	0	0	0	0	0	0	0	-1	0.0	-1	1	0	0	0	0.0	-1	-1	0	1	-1	1	1	-1	0	0	0	0	0	0	0	0	0	1	-1	1	-1	0	0.0	0	0	1	-1	1	1	-1	1	0	-1	-1	1	1	1	1	1	1	1	1	0	-1	-1	0	1	1	-1	1	-1	1	-1	0	1	1	1	-1	-1	1	-1	-1	0	0	1	0	0	-1	1	-1	0	1	1	-1	0	1	-1	0.0	-1	0	0.0	0	0.0			0.0	0.0			0.0					0.0		1.2296374846033304e-10
TTAACAACAGCATTTTGGGGTAAGTAA	0.0006524279261829	1.8875783168564892e-10	0.0351169868215323	2	9792.0	2.5159839837484927	2.8589665032679736	2.379595588235294	4.035240797182768e-06	0	0	0	0	0	0	-1	0.0	0.0	0		0	0.0		0	0.0	0	0		0	0	0	0	0	0.0		0.0	0	0	0	0	0	0	0.0	0	0	0	0	0	0	1	0.0	0	0.0	0	0	0.0	0	0.0	0	-1	0	-1	0	0	-1	0	-1	-1	-1	-1	0	-1	-1	-1	0	0	1	1	0	0	-1	1	-1	-1	-1	-1	-1	-1	-1	0	-1	0	1	1	1	-1	1	-1	0	1	0.0	0	0	0	0	0	0	0	0	0.0	0	0.0	0	0.0	0	0	0.0		0	0	0	0.0	0	0.0	0	0.0	0	1	0	0	0	0	0	0	0	0	0	0	0	0	0	0	0	0	0	0	0	0	0	0	-1	1	0	0.0	0	0	0	0.0	0	0	0	0	0	0	0	0	0	0	0	0	0	0	0	0	0	0	0	0	0	0	0	0	0	0.0	0	0	0	0	0	0	0	0	0	0	-1	0	0.0	0.0	0	0	0.0	0	0	0	1	-1	-1	-1	-1	1	0	0	0	0	0	0	0	0.0	0.0	0	0.0	0	0.0	0	0	0	0	0	0	0.0	0	0	0	0	0	0	0.0	0	0	0	0	0	1	-1	0	1	1	0	0	1	0	0	0	0	-1	-1	-1	-1	-1	0	0.0	0.0	0	0	0	0	0.0	0	0.0	0	0	0	0.0	0.0	0	0			0	0	0	0.0	0	0.0	0	0.0	0	0	0	0	0	0	0	0	0	0	0	0.0	0	0	0	0	0	0	0	0	0	0	0	0	0	0	0.0	0	0	0	0	0	0	0	0.0	0	0	0	0	0	0.0	0.0	0	0	0.0	0	0	0	0	0	0	0	0	0	0	0	0	0	0	0	1	-1	1	0	0	0	-1	0	-1	0	1	-1	0	-1	-1	1	0	0	0	1	-1	1	0	0	0.0	0	0	0	0	0	0	0	0	0	0	0.0	0.0	0	0.0	0	0	0.0	0	0.0	0.0	0.0	0.0	1	1	0	-1	0	1	0	-1	0	0	0	1	0.0	-1	1	0	0	0	0.0	1	1	0	-1	1	1	1	1	0	0	0	0	0	0	0	0	0	1	-1	1	-1	0	0.0	-1	0	1	-1	1	0	1	1	0	1	1	0	1	-1	0	-1	-1	-1	1	0	-1	-1	0	1	1	-1	1	0	-1	1	0	-1	1	-1	1	1	1	1	1	1	1	-1	0	0	0	1	-1	-1	1	-1	-1	0	-1	1	0.0	1	0	0.0	0	0.0			0.0	0.0			0.0					0.0		0.00034572514719190614
TTAAGTGTAAAACCCACAGGGTCATTA	0.0008170031697522	9.360417556122245e-08	0.0268535164417559	2	40306.0	2.323911322594722	2.406118195802114	1.8301493574157692	2.1700399860152546e-13	-1	-1	-1	1	-1	1	1	0.0	-1.0	0		0	0.0		1	1.0	0	0		-1	1	-1	0	0	-1.0		0.0	0	0	1	0	-1	1	0.0	1	0	-1	-1	1	-1	1	1.0	1	0.0	-1	-1	0.0	-1	0.0	1	-1	1	1	0	-1	-1	1	-1	-1	-1	1	0	0	1	-1	0	1	-1	-1	-1	-1	1	-1	1	-1	0	1	1	1	1	0	-1	1	1	0	-1	-1	-1	1	-1	1	0.0	0	-1	1	-1	1	-1	-1	-1	0.0	1	0.0	0	0.0	-1	1	0.0		1	-1	1	0.0	-1	0.0	1	0.0	1	1	0	1	1	0	1	-1	0	1	-1	1	0	0	-1	1	0	-1	-1	1	1	-1	-1	1	0	1	1	0.0	-1	0	1	0.0	-1	0	0	-1	1	-1	-1	-1	-1	1	1	0	1	1	0	1	-1	1	1	1	1	0	0	1	0	0.0	1	0	-1	0	-1	-1	0	-1	1	0	-1	-1	0.0	0.0	1	0	0.0	1	1	1	1	-1	-1	-1	-1	-1	-1	0	1	1	1	1	1	1.0	0.0	-1	0.0	-1	0.0	-1	1	1	0	1	1	0.0	0	1	1	-1	1	0	0.0	1	0	-1	1	-1	1	-1	-1	1	1	0	1	1	0	-1	1	-1	1	1	-1	1	-1	0	0.0	0.0	0	-1	0	1	0.0	0	0.0	1	-1	-1	0.0	0.0	-1	0			-1	1	-1	1.0	-1	1.0	-1	0.0	-1	1	0	1	1	-1	-1	-1	0	-1	0	0.0	1	-1	1	0	-1	1	0	1	-1	-1	0	1	0	0	0.0	0	0	1	1	1	0	1	1.0	-1	0	1	1	-1	0.0	0.0	0	-1	0.0	1	0	1	1	-1	0	-1	0	1	0	0	-1	1	-1	0	0	-1	-1	0	1	0	-1	0	-1	1	-1	-1	0	1	1	-1	1	0	1	-1	0	1	-1	-1	0.0	1	-1	1	0	0	-1	-1	0	0	1	1.0	0.0	1	0.0	1	-1	0.0	0	0.0	0.0	0.0	0.0	1	-1	-1	1	1	0	1	1	0	1	0	-1	0.0	-1	-1	0	1	0	0.0	1	-1	1	0	-1	0	1	-1	0	-1	0	0	0	-1	0	-1	-1	1	-1	-1	0	0	0.0	0	0	-1	1	-1	0	0	1	0	-1	-1	0	1	0	0	0	1	-1	-1	0	-1	-1	0	1	0	1	1	0	1	-1	0	1	-1	-1	-1	-1	1	0	1	-1	0	-1	0	0	0	1	0	0	-1	0	0	0	0	-1	0.0	-1	0	0.0	0	0.0			0.0	0.0			0.0					0.0		3.808631892047174e-11
TTAAAATATTTATCTAACTCCTCCTTG	0.0014995814242125	3.4583984113803605e-15	0.0243469423564297	7	16537.0	3.762740106454223	4.637237709378969	3.651206385680595	3.082405856995428e-05	1	-1	0	1	1	0	1	0.0	0.0	1		0	0.0		-1	0.0	0	-1		1	1	1	0	1	0.0		0.0	0	0	-1	0	1	1	0.0	-1	-1	1	-1	1	-1	-1	-1.0	1	-1.0	1	-1	0.0	0	0.0	1	-1	1	1	0	-1	1	0	1	1	-1	1	0	0	-1	-1	0	-1	-1	1	1	-1	1	-1	-1	-1	1	1	1	1	1	-1	0	0	-1	-1	1	1	1	-1	-1	-1	0.0	0	0	1	0	-1	0	0	-1	0.0	1	0.0	0	0.0	0	0	0.0		1	-1	-1	0.0	1	0.0	0	0.0	1	-1	0	1	-1	1	1	0	0	0	1	-1	0	0	0	-1	0	0	1	0	0	0	0	0	0	-1	0	0.0	1	-1	0	0.0	0	0	0	0	0	1	1	1	-1	1	1	1	-1	1	0	0	1	1	0	-1	1	1	0	-1	0	0.0	-1	1	-1	0	1	1	0	0	-1	0	1	0	0.0	0.0	0	-1	0.0	1	0	0	1	1	-1	-1	1	-1	1	0	1	1	1	1	-1	0.0	0.0	1	0.0	0	0.0	1	1	-1	-1	1	-1	0.0	0	-1	1	0	-1	0	0.0	1	1	-1	0	1	1	-1	0	1	-1	-1	-1	-1	-1	0	0	-1	1	1	-1	-1	-1	0	0.0	0.0	-1	-1	1	1	0.0	0	0.0	0	0	0	0.0	0.0	1	0			1	1	-1	0.0	0	0.0	-1	0.0	0	1	0	1	-1	1	1	0	0	1	0	0.0	-1	1	-1	0	1	0	0	-1	0	-1	1	-1	0	0	0.0	0	0	1	-1	1	0	1	0.0	1	0	0	1	1	0.0	0.0	0	1	0.0	1	0	1	-1	1	1	-1	1	0	0	0	0	0	0	-1	1	1	-1	0	0	0	1	0	0	0	-1	-1	0	-1	1	1	0	0	-1	-1	-1	1	-1	1	0.0	0	-1	1	0	0	1	0	0	-1	1	0.0	0.0	0	0.0	0	0	0.0	0	0.0	0.0	0.0	0.0	-1	1	-1	-1	0	1	1	-1	1	-1	0	-1	0.0	-1	0	0	-1	0	0.0	-1	-1	-1	-1	1	-1	-1	-1	0	-1	0	0	0	-1	0	1	0	-1	0	1	1	0	0.0	1	0	1	-1	-1	-1	-1	-1	0	1	1	1	-1	-1	0	-1	1	-1	-1	0	1	1	-1	-1	-1	1	1	1	1	-1	0	-1	1	-1	-1	0	-1	1	1	0	1	1	0	1	0	1	1	0	1	1	-1	0	1	-1	0.0	-1	0	0.0	0	0.0			0.0	0.0			0.0					0.0		0.0023647363014264976
TTAAAATATGACTTCACGGAAGAGAGG	0.0257244625440289	3.090744526880822e-08	0.0446522739237698	6	12080.0	2.2999315259892814	2.9118377483443707	2.306705298013245	1.6564251574877e-07	-1	1	0	0	-1	0	1	0.0	0.0	0		0	0.0		0	0.0	0	0		0	0	0	0	0	0.0		0.0	0	0	0	0	0	0	0.0	-1	0	0	0	-1	-1	1	0.0	-1	0.0	-1	0	0.0	0	0.0	1	1	-1	1	0	0	-1	0	1	0	1	0	0	0	1	1	0	1	-1	-1	0	0	-1	-1	-1	-1	-1	0	1	1	1	0	0	0	1	0	0	-1	1	-1	0	0	0.0	0	0	0	0	1	0	0	0	0.0	-1	0.0	0	0.0	0	0	0.0		0	0	0	0.0	1	0.0	0	0.0	1	1	0	1	1	-1	0	0	0	-1	1	0	1	0	0	0	1	0	1	0	1	-1	-1	0	1	-1	0	0.0	0	0	0	0.0	0	0	0	0	0	0	0	0	0	1	0	0	1	-1	0	0	-1	-1	0	0	0	0	1	1	0	0.0	1	1	-1	0	1	0	0	0	0	0	-1	-1	0.0	0.0	0	0	0.0	0	0	0	-1	1	-1	-1	0	0	-1	0	0	0	0	1	0	0.0	0.0	0	0.0	0	0.0	0	1	0	1	0	0	0.0	0	0	0	0	0	0	0.0	0	0	0	0	0	1	0	0	1	1	0	-1	1	0	-1	-1	-1	-1	-1	1	1	1	0	0.0	0.0	0	0	0	1	0.0	0	0.0	0	0	0	0.0	0.0	0	0			0	0	0	0.0	0	0.0	0	0.0	0	-1	-1	0	-1	0	1	0	0	0	0	0.0	1	0	0	0	0	0	0	0	0	0	0	0	0	0	0.0	0	0	0	0	1	0	0	0.0	1	0	0	0	0	0.0	0.0	0	0	0.0	0	0	0	0	0	0	0	0	0	0	0	0	1	0	0	0	1	1	0	0	0	1	0	0	0	1	-1	0	0	1	1	0	0	0	1	1	0	0	1	0.0	0	-1	0	0	0	0	0	0	0	0	0.0	0.0	0	0.0	0	0	0.0	0	0.0	0.0	0.0	0.0	0	-1	1	1	0	0	0	-1	0	-1	0	1	0.0	1	0	0	0	0	0.0	-1	-1	0	-1	-1	-1	-1	1	0	0	0	0	0	0	0	0	0	1	1	1	0	0	0.0	-1	0	-1	1	-1	1	0	1	1	0	-1	1	-1	-1	-1	-1	1	-1	1	-1	1	-1	-1	1	-1	-1	1	1	1	1	0	1	-1	-1	-1	-1	-1	-1	-1	0	0	1	0	0	-1	-1	-1	0	-1	-1	1	0	-1	-1	0.0	-1	0	0.0	0	0.0			0.0	0.0			0.0					0.0		1.658068516551439e-05
TTATACACATCTCCGAGCCCACGAGAC	0.1063836212210667	1.0	0.0088031652557041	8	89368.0	0.2873753714238329	0.0338376152537821	0.0338376152537821	0.0003058938064608	-1	-1	1	0	-1	0	1	0.0	0.0	0		-1	0.0		0	0.0	1	-1		0	0	-1	0	0	0.0		0.0	0	0	-1	0	0	-1	0.0	1	0	1	0	0	0	-1	0.0	-1	0.0	-1	0	0.0	0	0.0	1	-1	-1	-1	-1	1	-1	-1	1	-1	1	-1	-1	-1	-1	-1	1	-1	1	1	1	1	1	1	-1	1	-1	-1	-1	1	-1	-1	1	1	1	-1	1	1	1	-1	-1	1	0.0	0	0	1	0	-1	1	0	0	0.0	1	0.0	0	0.0	0	0	0.0		0	1	0	0.0	0	0.0	0	0.0	1	1	0	-1	1	1	1	1	1	1	-1	-1	-1	1	-1	0	1	-1	1	-1	-1	-1	-1	-1	-1	-1	1	0.0	-1	-1	0	0.0	-1	1	-1	0	0	1	0	-1	0	-1	1	1	1	1	-1	-1	-1	-1	1	1	-1	1	-1	1	1	0.0	1	1	-1	1	1	0	0	-1	0	0	-1	-1	0.0	0.0	1	1	0.0	0	-1	-1	1	1	1	1	1	-1	-1	1	1	-1	-1	1	-1	0.0	0.0	-1	0.0	1	0.0	0	-1	0	-1	1	0	0.0	1	-1	1	0	1	0	0.0	0	-1	-1	-1	-1	1	1	-1	-1	-1	-1	-1	1	-1	-1	1	1	-1	-1	-1	1	1	0	0.0	0.0	0	0	-1	-1	0.0	0	0.0	0	0	0	0.0	0.0	0	0			0	-1	0	0.0	0	0.0	0	0.0	0	1	-1	-1	-1	1	-1	0	0	1	1	0.0	-1	0	0	0	1	0	-1	-1	-1	1	0	-1	0	0	0.0	0	1	0	-1	-1	0	1	0.0	1	-1	0	-1	-1	0.0	0.0	0	-1	0.0	-1	0	-1	1	0	1	0	0	1	0	0	-1	1	-1	1	1	-1	1	1	-1	0	1	1	-1	1	-1	-1	0	1	1	1	1	-1	1	1	-1	1	-1	1	0.0	0	1	1	-1	0	0	0	-1	-1	0	0.0	0.0	0	0.0	0	0	0.0	0	0.0	0.0	0.0	0.0	1	-1	-1	1	-1	-1	1	1	1	1	-1	-1	0.0	-1	-1	-1	0	1	0.0	-1	-1	-1	1	-1	-1	1	-1	-1	-1	-1	0	0	1	0	0	0	0	0	0	0	0	0.0	0	0	0	0	0	0	0	0	0	0	0	0	0	0	0	0	0	0	0	0	0	0	0	0	0	0	0	0	0	0	0	0	0	0	0	0	0	0	0	0	0	0	0	0	0	0	0	0	0	0	0	0	0	0	0.0	0	0	0.0	0	0.0			0.0	0.0			0.0					0.0		0.020561618363865993
CGATATCGGTAATTATACAGTTTCCTG	4.667848034688797e-123	3.5884146127916327e-11	0.1229620871439777	6	115511.0	2.556079566882569	3.001627550622884	2.342616720485495	9.335696069377594e-123	-1	-1	-1	-1	0	1	1	0.0		0		-1	1.0		1	0.0	0	0		-1	-1	1	0	0			0.0	0	-1	1	1	-1	0	0.0	0	-1	1	-1	-1	0	1	0.0	1	0.0	1	0	0.0	0	0.0	1	1	-1	1	-1	-1	1	-1	1	-1	-1	1	0	1	1	-1	1	1	-1	1	-1	-1	1	-1	1	1	-1	-1	1	-1	-1	-1	1	-1	1	-1	1	-1	0	-1	-1	-1	0.0	0	1	1	1	1	0	1	-1		0	-1.0	1	1.0	0	0	1.0		0	1	-1	0.0	0	0.0	1	0.0	-1	-1	0	1	1	1	1	0	0	-1	1	1	-1	-1	0	0	-1	-1	-1	0	1	-1	1	0	-1	-1	-1		0	0	-1		0	1	0	0	0	0	0	0	1	-1	1	-1	-1	1	0	0	-1	-1	1	0	0	1	0	0	0		1	-1	-1	0	1	1	0	-1	1	0	1	1	0.0	0.0	1	0		0	0	-1	-1	-1	1	-1	-1	1	-1	1	1	-1	-1	1	-1	0.0	0.0	-1	0.0	1		-1	-1	0	0	-1	0	0.0	0	-1	-1	0	1	0	0.0	-1	1	-1	-1	-1	1	-1	1	1	1	0	1	1	-1	-1	-1	1	-1	-1	-1	1	1	1		0.0	0	-1	1	1		1		1	0	0		0.0	1	1	0.0		1	-1	1	0.0	0	0.0	-1		0	1	0	0	-1	1	1	1	0	-1	-1	0.0	-1	0	-1	0	1	0	0	-1	1	1	1	1	0	0	0.0	0	-1	0	1	-1	0	-1	0.0	0	-1	1	0	1	0.0	0.0	0	-1	0.0	0	0	1	1	-1	-1	-1	0	0	-1	1	-1	1	-1	1	1	1	-1	-1	1	0	1	1	1	-1	1	-1	0	0	1	-1	-1	-1	-1	1	1	1	-1	-1	0.0	0	-1	1	1	0	-1	0	1	1	1		1.0	0		-1	0		0				0.0	-1	0	-1	1	0	1	-1	1	-1	1	-1	-1		-1	1	-1	1	-1		-1	1	-1	-1	1	1	1	-1	1	-1	0	0	0	0	0	0	0	1	0	1	1	0	0.0	0	0	1	1	1	-1	0	1	-1	-1	-1	-1	-1	1	0	1	-1	1	1	0	1	-1	0	1	-1	1	1	1	-1	1	0	-1	-1	1	1	-1	-1	-1	-1	0	-1	1	0	1	-1	-1	-1	-1	-1	-1	1	0	-1	-1		1	0		0					0.0										4.2239210721749826e-119
CGATAACAACTTCTGTGGCCCTGATGG	1.6988601843302717e-74	5.889403643820653e-13	0.1237122456534922	2	44931.0	3.189048800848744	3.41387905900158	2.6207295631078766	3.397720368660543e-74	-1	1	0	0	0	0	1	0.0		0		-1	0.0		0	0.0	0	0		0	-1	-1	0	0			0.0	0	0	1	-1	0	-1	0.0	0	0	0	0	0	0	-1	0.0	1	0.0	0	0	0.0	0	0.0	1	1	-1	-1	1	1	1	1	-1	1	1	-1	0	1	0	1	1	-1	1	-1	-1	-1	1	-1	1	-1	-1	-1	-1	1	1	-1	-1	1	1	1	-1	1	0	-1	1	-1	0.0	0	0	-1	0	0	0	0	0		0	0.0	0	0.0	0	0	0.0		0	-1	0	0.0	0	0.0	0	0.0	-1	-1	0	-1	-1	-1	1	0	0	0	1	-1	-1	0	0	1	0	-1	1	0	0	0	1	0	0	-1	1		0	0	1		0	-1	0	0	0	0	0	0	0	-1	1	1	-1	-1	0	0	1	1	1	-1	1	0	0	0	0		0	0	-1	0	1	0	0	-1	1	0	1	1	0.0	0.0	-1	0		0	0	0	-1	-1	-1	1	1	1	-1	-1	0	0	1	1	0	0.0	0.0	1	0.0	0		0	0	-1	0	0	0	0.0	0	0	0	0	-1	0	0.0	1	0	-1	0	1	1	-1	1	1	-1	0	-1	1	1	1	0	-1	-1	-1	1	-1	-1	-1		0.0	0	0	0	1		0		0	0	0		0.0	0	-1	0.0		0	0	0	0.0	0	0.0	0		0	1	0	0	-1	-1	0	0	0	1	1	0.0	1	1	-1	1	1	0	0	1	0	-1	0	1	0	0	0.0	0	0	0	1	1	0	-1	0.0	0	1	0	1	-1	0.0	0.0	-1	-1	0.0	1	0	1	1	0	0	0	0	1	0	0	-1	1	-1	-1	-1	-1	1	-1	0	0	1	1	1	-1	-1	-1	0	1	1	1	0	1	1	1	1	1	-1	1	0.0	0	-1	0	1	0	0	0	0	-1	0		0.0	0		0	0		0				0.0	1	1	1	1	1	1	1	-1	1	0	0	1		-1	-1	0	0	-1		1	0	0	-1	1	1	1	1	0	-1	0	0	0	0	0	0	0	-1	-1	1	-1	0	0.0	-1	0	-1	-1	1	-1	-1	-1	-1	-1	-1	1	-1	-1	0	-1	1	-1	1	0	-1	-1	0	-1	1	-1	1	1	1	1	-1	1	-1	1	-1	-1	1	-1	1	0	0	1	0	1	-1	-1	-1	0	-1	-1	-1	-1	-1	-1		-1	0		0					0.0										6.680877259405265e-71
CGAACCGTTCAATCATAAGTGTACCAT	3.288360771360334e-73	2.6934602313849285e-78	0.1324075062057376	4	70816.0	4.107288900940251	5.82222943967465	4.467464979665612	6.576721542720668e-73	1	1	0	0	0	0	0	0.0		0		0	0.0		0	0.0	0	0		0	0	-1	0	0			0.0	0	0	-1	0	0	0	0.0	0	0	-1	0	0	0	1	0.0	0	0.0	0	0	0.0	0	0.0	-1	1	-1	-1	1	-1	-1	1	1	-1	-1	1	0	1	1	-1	1	-1	-1	-1	-1	1	-1	-1	-1	-1	1	-1	-1	-1	-1	-1	1	1	-1	1	-1	1	-1	-1	-1	-1	0.0	0	0	-1	0	0	0	0	0		0	0.0	0	0.0	0	0	0.0		0	-1	1	0.0	0	0.0	0	0.0	0	1	0	1	1	0	1	0	0	-1	1	1	0	-1	1	-1	1	0	1	0	-1	0	1	0	1	1	1		0	0	0		-1	0	0	0	0	0	0	0	0	-1	1	0	-1	-1	0	0	1	0	0	0	-1	0	-1	-1	0		0	0	1	0	-1	1	0	-1	-1	0	-1	-1	0.0	0.0	0	0		0	1	0	1	-1	1	1	0	1	1	0	-1	-1	0	1	0	0.0	0.0	0	0.0	0		0	1	0	0	0	0	0.0	0	0	0	0	1	0	0.0	0	0	1	-1	-1	-1	1	1	-1	-1	0	-1	-1	1	1	1	1	1	-1	-1	-1	1	1		0.0	0	0	-1	1		0		0	0	0		0.0	0	1	0.0		-1	0	0	0.0	0	0.0	0		0	1	0	0	1	1	1	0	0	0	0	0.0	-1	-1	-1	0	0	0	0	0	-1	-1	1	0	-1	-1	0.0	0	0	0	0	-1	0	0	0.0	0	1	0	-1	0	0.0	0.0	0	0	0.0	1	0	-1	-1	1	0	0	0	1	0	0	-1	1	1	-1	-1	1	-1	0	0	0	1	0	1	-1	1	-1	0	-1	-1	1	0	1	1	-1	-1	-1	-1	1	0.0	0	0	0	0	0	0	0	0	0	0		0.0	0		0	0		0				0.0	1	1	1	-1	1	1	1	1	-1	0	0	-1		-1	1	0	0	-1		-1	1	1	-1	1	-1	1	1	0	-1	0	0	0	0	0	0	0	1	-1	-1	-1	0	0.0	-1	-1	-1	-1	1	1	-1	1	1	-1	1	-1	1	1	0	-1	1	1	1	1	1	-1	1	-1	-1	1	1	-1	-1	1	-1	1	-1	1	1	-1	1	1	-1	0	-1	1	1	1	1	1	-1	1	-1	-1	-1	0	-1	1		1	0		-1					0.0										1.2523054871918581e-69
CGAGCAAAAGGTGTGAGTAAACTGTTA	1.2051675687481043e-46	9.824560672575545e-43	0.1857393872045507	2	8231.0	3.605020744960736	11.228404811080065	9.70793342242741	2.410335137496209e-46	1	1	0	0	0	0	1	0.0		0		0	0.0		0	0.0	0	0		0	0	0	0	0			0.0	0	0	0	0	0	0	0.0	0	0	0	0	0	0	1	0.0	0	0.0	0	0	0.0	0	0.0	-1	-1	-1	-1	1	-1	1	0	1	-1	0	-1	0	0	-1	-1	0	1	1	-1	0	-1	1	-1	-1	-1	1	-1	-1	-1	1	0	1	-1	-1	-1	-1	-1	1	0	0	0	0.0	0	0	0	0	0	0	0	0		0	0.0	0	0.0	0	0	0.0		0	0	0	0.0	0	0.0	0	0.0	0	0	0	-1	0	0	-1	0	0	0	0	0	0	0	0	0	0	0	0	0	0	0	0	0	0	0	0		0	0	0		-1	0	0	0	0	0	0	0	0	0	0	0	0	0	0	0	0	0	0	0	0	0	0	0	0		0	0	0	0	0	0	0	0	0	0	0	0	0.0	0.0	0	0		0	0	0	1	-1	-1	-1	-1	-1	0	0	0	0	0	0	0	0.0	0.0	0	0.0	0		0	0	0	0	0	0	0.0	0	0	0	0	0	0	0.0	0	0	0	0	1	0	1	0	1	-1	0	-1	1	0	0	0	-1	1	-1	1	-1	-1	0		0.0	0	0	0	0		0		0	0	0		0.0	0	0	0.0		0	0	0	0.0	0	0.0	0		0	0	0	0	0	0	0	0	0	0	0	0.0	0	0	0	0	0	0	0	0	0	0	0	0	0	0	0.0	0	0	0	0	0	0	0	0.0	0	-1	0	0	0	0.0	0.0	0	0	0.0	0	0	0	0	0	0	0	0	0	0	0	0	0	0	0	0	-1	1	0	0	0	1	0	1	0	1	-1	0	0	-1	1	0	0	0	-1	0	1	0	0	0.0	0	0	0	0	0	0	0	0	0	0		0.0	0		0	0		0				0.0	1	1	-1	1	0	-1	0	1	0	0	0	1		1	1	0	0	0		-1	-1	0	-1	1	-1	-1	-1	0	0	0	0	0	0	0	0	0	-1	0	1	1	0	0.0	1	0	1	1	1	0	1	-1	-1	1	1	1	1	-1	0	1	-1	-1	1	0	1	1	0	-1	1	-1	1	-1	1	-1	0	1	1	-1	1	0	-1	1	-1	0	0	1	0	0	1	1	0	0	1	-1	1	0	1	-1		-1	0		0					0.0										2.3181157392947877e-43
CGATTGAGAAACCACCTGTCTCCATTT	1.5185266856766604e-44	0.0008893954065262	0.08993487507891	3	72805.0	2.3594286273241343	2.765071080282948	2.126227594258636	3.037053371353321e-44	-1	1	1	0	1	0	0	0.0		-1		-1	0.0		0	0.0	0	0		0	1	1	0	0			0.0	0	0	-1	0	0	0	0.0	0	1	-1	0	0	0	1	0.0	0	0.0	0	0	0.0	0	0.0	-1	-1	1	1	1	-1	1	1	-1	1	1	1	-1	-1	1	-1	0	1	-1	-1	1	-1	-1	1	1	-1	1	1	-1	1	1	-1	-1	1	-1	-1	-1	-1	-1	-1	1	1	0.0	0	1	0	0	0	0	0	0		0	0.0	0	0.0	0	0	-1.0		0	1	0	0.0	0	0.0	0	0.0	1	-1	0	-1	-1	1	-1	0	0	1	-1	1	0	0	0	0	0	0	-1	0	1	0	1	0	1	-1	-1		0	0	0		0	0	0	0	0	0	0	0	0	-1	-1	0	1	0	-1	0	0	-1	0	0	-1	-1	0	0	0		0	-1	1	1	-1	0	0	0	1	0	0	0	1.0	0.0	0	0		0	0	0	1	-1	1	1	1	-1	1	0	0	0	-1	-1	-1	0.0	0.0	0	0.0	0		1	-1	0	-1	1	0	0.0	0	0	0	1	-1	0	0.0	0	0	0	-1	-1	1	-1	1	0	0	0	1	1	0	-1	0	1	-1	-1	1	1	-1	1		0.0	0	0	-1	0		1		0	0	0		0.0	0	-1	0.0		0	0	0	0.0	0	0.0	0		0	0	0	0	-1	-1	-1	0	0	1	0	0.0	0	-1	0	0	0	0	0	-1	0	0	0	0	0	0	0.0	0	0	0	1	0	0	0	0.0	0	-1	-1	1	0	0.0	0.0	0	-1	0.0	0	0	-1	1	1	0	1	0	1	0	0	1	1	1	1	1	-1	1	0	0	0	-1	-1	1	1	-1	-1	0	-1	-1	-1	0	1	1	-1	1	1	1	-1	0.0	0	0	0	0	0	1	-1	0	0	1		0.0	0		-1	-1		0				0.0	1	-1	1	1	1	1	-1	-1	1	-1	0	-1		1	-1	0	0	1		1	1	-1	-1	1	1	-1	1	0	1	0	0	-1	0	0	0	0	1	-1	-1	0	0	0.0	-1	-1	-1	-1	-1	0	-1	-1	0	0	1	-1	1	0	0	0	-1	-1	1	0	-1	-1	0	-1	0	1	1	0	1	1	0	-1	1	1	-1	1	1	-1	-1	0	0	-1	0	0	0	-1	-1	0	-1	-1	1	0	-1	1		-1	0		0					0.0										2.749861795659863e-41
CGAGTAACTCGTCTATCTTCTGCAGGC	2.62190774621774e-44	0.0251011597591645	0.0501973215947651	9	76849.0	1.6352776174900872	1.6796184725891032	1.371637887285456	5.24381549243548e-44	1	1	0	0	0	0	0	0.0		1		-1	0.0		1	0.0	-1	0		0	1	1	1	0			0.0	1	-1	-1	1	0	-1	1.0	0	0	-1	0	0	0	-1	0.0	1	0.0	0	0	0.0	0	0.0	1	1	-1	1	1	-1	-1	-1	-1	-1	1	1	1	-1	1	1	-1	1	-1	1	-1	1	-1	-1	-1	-1	-1	1	1	-1	1	1	-1	-1	-1	-1	1	-1	1	-1	-1	-1	1.0	1	-1	-1	0	1	-1	0	0		0	-1.0	1	0.0	0	0	0.0		-1	1	-1	0.0	1	0.0	1	0.0	0	0	0	1	1	-1	1	0	0	1	0	1	1	0	0	-1	0	0	1	0	1	1	-1	0	0	-1	1		1	0	1		0	0	-1	0	0	-1	0	0	0	-1	-1	1	1	0	0	0	-1	0	1	1	1	1	0	-1	0		-1	0	-1	0	0	-1	0	0	-1	0	1	-1	0.0	0.0	1	-1		0	0	-1	1	-1	1	-1	-1	1	-1	-1	0	0	-1	-1	0	0.0	0.0	1	0.0	0		-1	1	0	0	-1	0	0.0	0	1	0	0	-1	0	1.0	-1	1	-1	1	1	-1	-1	-1	-1	-1	0	-1	-1	1	-1	1	1	1	-1	-1	-1	-1	-1		0.0	0	0	1	1		1		0	0	0		0.0	1	1	0.0		-1	1	1	0.0	0	0.0	-1		-1	1	0	-1	1	1	1	0	0	1	0	0.0	1	-1	1	0	1	-1	0	-1	0	1	1	1	0	0	0.0	0	0	0	-1	-1	0	-1	0.0	0	-1	0	0	1	0.0	0.0	1	-1	0.0	-1	0	1	1	-1	0	1	0	-1	0	0	0	-1	-1	-1	-1	1	-1	-1	-1	0	1	1	-1	1	1	-1	0	1	-1	1	-1	-1	-1	1	1	1	1	-1	0.0	-1	-1	-1	0	0	0	0	1	1	0		0.0	0		0	0		0				0.0	-1	-1	-1	1	-1	-1	1	-1	-1	-1	1	1		1	-1	-1	1	1		-1	-1	0	1	1	1	-1	0	0	-1	0	0	1	0	0	0	0	-1	1	-1	1	0	0.0	1	0	1	1	-1	0	0	-1	1	1	-1	1	1	1	0	0	1	-1	1	0	1	-1	0	1	0	1	1	1	1	-1	0	1	-1	1	1	0	1	-1	1	0	0	1	0	0	0	1	-1	0	1	1	1	0	1	-1		-1	0		0					0.0										4.708568110702086e-41
CGAGCAAGAACAAGTGAGGCCATAATT	1.2220500212083207e-41	3.815220993957852e-12	0.1094010330145166	2	29533.0	4.262420811355469	5.596857752344834	4.517421189855416	2.444100042416641e-41	-1	1	0	0	0	0	1	0.0		0		0	0.0		0	0.0	0	0		0	0	-1	0	0			0.0	0	0	1	0	0	0	0.0	0	0	0	0	0	0	-1	0.0	0	0.0	0	0	0.0	0	0.0	1	1	-1	0	1	1	1	1	-1	1	1	-1	0	1	1	1	0	-1	1	-1	-1	-1	1	-1	1	-1	-1	-1	-1	1	1	-1	-1	1	0	1	-1	1	1	-1	1	-1	0.0	0	0	0	0	0	0	0	0		0	0.0	0	0.0	0	0	0.0		0	-1	0	0.0	0	0.0	0	0.0	0	-1	0	-1	0	-1	1	0	0	0	1	0	0	0	0	0	-1	0	1	0	1	1	1	0	0	-1	1		0	0	0		-1	0	0	0	0	0	0	0	0	-1	0	0	0	0	0	0	0	0	0	0	1	0	0	1	0		0	0	-1	0	1	0	0	0	0	0	0	0	0.0	0.0	0	0		0	0	0	-1	-1	-1	1	1	1	0	0	0	0	0	0	0	0.0	0.0	0	0.0	0		0	0	0	0	0	0	0.0	0	0	0	0	0	0	0.0	0	0	0	0	1	1	-1	1	1	-1	0	-1	1	1	1	0	-1	-1	-1	1	-1	-1	0		0.0	0	0	0	0		0		0	0	0		0.0	0	-1	0.0		0	0	0	0.0	0	0.0	0		0	1	0	0	-1	0	0	0	0	0	0	0.0	0	0	0	0	0	0	0	0	0	0	0	0	0	0	0.0	0	0	0	0	0	0	0	0.0	0	1	0	0	0	0.0	0.0	0	0	0.0	1	0	0	0	1	0	0	0	0	0	0	-1	1	-1	-1	-1	-1	1	0	0	0	1	0	1	-1	-1	-1	0	1	1	1	0	1	1	1	1	1	-1	0	0.0	0	0	0	0	0	0	0	0	0	0		0.0	0		0	0		0				0.0	1	1	1	1	1	1	1	-1	1	0	0	1		-1	-1	0	0	0		1	-1	-1	-1	1	1	1	1	-1	-1	0	0	0	0	0	0	0	-1	-1	1	-1	0	0.0	-1	0	-1	-1	1	0	-1	-1	0	-1	-1	1	-1	-1	0	-1	1	-1	1	0	-1	-1	1	-1	1	-1	1	1	1	1	0	1	-1	1	-1	-1	1	-1	1	0	0	1	0	0	0	-1	-1	0	-1	-1	-1	0	-1	-1		-1	0		0					0.0										2.0177167471041598e-38
CGATCAAAACAACGTCGGCCCCAAGGT	1.3514807414726371e-40	8.515283577243966e-33	0.124280231185841	3	16190.0	6.695705168935122	12.371525633106856	10.114144533662754	2.7029614829452747e-40	1	1	-1	0	0	0	0	0.0		0		0	0.0		0	0.0	0	0		0	0	1	0	0			0.0	0	0	1	0	0	1	0.0	0	0	-1	0	0	0	1	0.0	0	0.0	0	0	0.0	0	0.0	1	1	-1	1	0	-1	1	1	1	1	-1	-1	0	1	1	1	1	-1	1	1	-1	-1	-1	1	1	1	-1	1	1	1	-1	1	1	-1	1	1	1	-1	1	-1	0	1	0.0	0	0	1	0	0	0	0	0		0	0.0	0	0.0	0	0	0.0		0	-1	0	0.0	0	0.0	0	0.0	-1	-1	0	-1	1	1	1	0	0	-1	-1	1	-1	1	0	0	1	0	1	0	0	1	1	0	1	-1	-1		0	0	0		0	1	0	0	0	0	0	0	0	0	0	1	0	-1	0	0	0	-1	0	0	1	1	0	0	0		0	1	-1	0	-1	0	0	1	0	0	-1	-1	0.0	0.0	0	0		0	0	0	-1	1	1	-1	-1	1	1	0	1	0	0	0	0	0.0	0.0	0	0.0	0		0	0	0	0	0	0	0.0	0	0	0	0	0	0	0.0	0	0	0	0	1	-1	1	1	1	-1	0	1	1	-1	1	-1	1	1	-1	-1	1	-1	0		0.0	0	0	0	0		0		0	0	0		0.0	0	0	0.0		0	0	0	0.0	0	0.0	0		0	1	0	0	1	0	1	0	0	0	0	0.0	0	0	0	0	0	0	0	0	0	0	0	1	0	0	0.0	0	0	0	1	0	0	-1	0.0	0	-1	1	0	1	0.0	0.0	0	0	0.0	0	0	-1	1	1	0	0	0	0	0	0	-1	1	1	-1	-1	1	1	1	1	0	1	0	-1	1	-1	1	0	-1	1	1	0	1	1	1	1	1	-1	0	0.0	0	0	0	1	0	0	0	1	0	0		0.0	0		0	0		0				0.0	1	-1	-1	1	0	1	-1	1	1	1	0	-1		1	1	0	0	-1		1	1	1	1	-1	1	1	1	0	0	0	0	0	0	0	0	0	1	-1	-1	1	0	0.0	1	0	1	-1	-1	-1	0	1	0	-1	-1	0	1	-1	0	1	1	-1	-1	1	-1	-1	1	1	-1	-1	1	-1	1	1	-1	1	-1	-1	1	-1	-1	1	-1	0	0	-1	1	0	1	1	-1	-1	1	-1	-1	0	1	1		1	0		0					0.0										2.140895530727125e-37
CGAACAAACTAAATGTCTCTAAATGGA	4.020917927715534e-39	1.0	0.3253020822643625	4	7169.0	2.633208588419121	2.583344957455712	2.0283163621146603	8.041835855431068e-39	0	0	0	0	0	0	0	0.0		0		-1	0.0		0	0.0	0	0		0	0	0	0	0			0.0	0	-1	1	0	0	0	0.0	0	0	0	0	0	0	0	0.0	0	0.0	0	0	0.0	0	0.0	0	0	0	0	0	0	0	0	0	0	0	0	0	0	0	0	0	0	0	0	0	0	0	0	0	0	0	0	0	0	0	0	0	0	0	0	0	0	0	0	0	1	0.0	0	0	0	0	1	0	0	0		0	0.0	0	0.0	0	0	0.0		0	0	1	0.0	0	0.0	0	0.0	0	0	0	0	0	1	0	0	0	-1	0	1	1	-1	0	0	-1	0	-1	0	0	0	0	0	0	0	0		0	0	0		0	0	1	0	0	0	0	0	0	0	0	0	0	-1	0	0	-1	0	0	0	0	0	0	0	0		0	0	0	0	0	0	0	-1	1	0	1	1	0.0	0.0	0	0		0	0	0	0	0	0	0	0	0	0	0	0	0	0	0	0	0.0	0.0	0	0.0	0		0	0	1	0	0	0	0.0	0	0	0	0	0	0	0.0	0	0	0	0	0	0	0	0	0	0	0	0	0	0	0	0	0	0	1	-1	0	1	0		0.0	0	0	0	0		0		0	0	0		0.0	0	0	0.0		-1	0	-1	0.0	0	0.0	-1		0	-1	0	0	1	0	0	0	0	1	0	0.0	1	0	0	0	0	0	0	0	0	0	-1	0	0	0	0.0	0	0	0	0	0	0	0	0.0	0	0	1	0	1	0.0	0.0	1	0	0.0	0	0	-1	-1	0	-1	1	0	-1	0	0	0	0	0	0	0	0	1	0	0	0	0	0	0	0	0	0	0	0	-1	0	0	0	0	1	0	-1	1	0	0.0	0	1	0	-1	0	0	0	1	0	0		0.0	0		0	0		0				0.0	-1	0	-1	1	0	1	0	0	-1	0	0	0		0	0	0	0	0		0	0	0	0	0	0	0	0	-1	1	0	0	0	0	0	0	0	0	0	0	0	0	0.0	0	0	0	0	0	0	0	0	0	0	0	0	0	0	0	0	0	0	0	0	0	0	0	0	0	0	0	0	0	0	0	0	0	0	0	0	0	0	0	0	0	0	0	0	0	0	0	0	0	0	0	0	0	0		0	0		0					0.0										6.067211919772071e-36
CGATAGTTGTAATAACTATATGCTCAC	1.0011356040466717e-33	4.733915629093333e-26	0.1322488190279007	4	15677.0	7.850669204617217	14.578235631817313	11.179052114562737	2.0022712080933428e-33	1	-1	0	0	0	0	1	0.0		0		0	0.0		0	0.0	0	0		0	0	1	0	0			0.0	0	0	1	0	0	0	0.0	-1	0	0	0	0	0	-1	0.0	0	0.0	0	0	0.0	0	0.0	1	-1	-1	1	0	-1	-1	-1	-1	-1	1	1	0	1	-1	-1	0	-1	-1	1	-1	1	-1	1	1	1	-1	1	1	1	-1	-1	1	1	-1	-1	-1	-1	1	-1	0	-1	0.0	0	0	0	0	0	0	0	0		1	0.0	0	0.0	0	0	0.0		0	0	0	0.0	0	0.0	0	0.0	0	-1	0	1	1	0	-1	-1	0	1	-1	0	0	0	0	0	1	0	0	-1	-1	0	-1	0	-1	1	0		0	0	0		0	0	0	0	0	0	0	0	0	1	0	-1	0	0	0	0	0	0	0	0	0	1	-1	0	0		1	0	1	0	1	0	0	0	0	0	-1	0	0.0	0.0	0	0		0	0	0	-1	-1	1	-1	-1	-1	0	0	0	0	0	0	0	0.0	0.0	0	0.0	0		0	0	0	0	0	0	0.0	0	0	0	0	0	0	0.0	0	0	0	0	-1	-1	1	1	1	-1	0	-1	1	1	1	0	-1	1	-1	-1	1	1	0		0.0	0	0	0	0		0		0	0	0		0.0	0	0	0.0		0	0	0	0.0	0	0.0	0		0	0	0	1	1	0	1	0	0	0	0	0.0	0	0	0	0	0	0	0	0	0	0	0	0	0	0	0.0	0	0	0	0	0	0	0	0.0	1	-1	0	0	0	0.0	0.0	0	0	0.0	0	0	-1	0	0	0	0	0	0	0	0	1	-1	-1	0	1	-1	1	0	0	0	1	0	-1	1	1	-1	0	-1	1	1	0	1	-1	1	1	-1	1	0	0.0	0	0	0	0	0	0	0	0	0	0		0.0	0		0	0		0				0.0	-1	-1	1	-1	-1	1	-1	1	1	0	0	-1		-1	1	0	0	0		-1	1	0	-1	-1	-1	-1	1	0	0	0	0	0	0	0	0	0	-1	-1	1	-1	0	0.0	1	0	-1	-1	-1	-1	-1	1	0	-1	1	-1	1	1	0	1	1	1	1	-1	1	-1	-1	1	-1	-1	-1	-1	-1	1	0	-1	1	1	1	1	1	-1	-1	0	-1	-1	0	0	1	1	-1	0	1	1	1	0	1	1		1	0		0					0.0										1.2139387947293897e-30
CGAGTGACACCACCATCAATAGCCTTG	5.11324664236009e-33	9.582450201627316e-91	0.0803447342340275	4	45017.0	3.5445136654448013	5.592798276206766	4.780438501010729	6.241547446251358e-33	1	-1	0	0	0	0	0	0.0		0		0	0.0		0	0.0	0	0		0	0	1	0	0			0.0	0	0	0	0	0	0	0.0	0	0	0	0	0	0	-1	0.0	0	0.0	0	0	0.0	0	0.0	1	-1	-1	1	1	-1	-1	-1	-1	-1	1	1	0	1	-1	-1	1	-1	-1	1	-1	1	-1	1	1	1	-1	1	1	1	-1	-1	1	1	-1	-1	-1	-1	1	-1	0	0	0.0	0	0	-1	0	0	0	0	0		0	0.0	0	0.0	0	0	0.0		0	1	0	0.0	0	0.0	0	0.0	0	-1	0	1	0	0	-1	0	0	0	0	0	0	0	0	0	0	0	0	0	0	0	0	0	0	0	-1		0	0	0		0	0	0	0	0	0	0	0	0	0	0	0	0	0	0	0	0	0	0	0	1	0	0	0	0		0	0	0	0	0	0	0	0	0	0	0	0	0.0	0.0	0	0		0	0	0	-1	-1	1	-1	-1	-1	0	0	0	0	0	0	0	0.0	0.0	0	0.0	0		0	0	0	0	-1	0	0.0	0	0	0	0	0	0	0.0	0	0	0	0	-1	-1	1	1	1	-1	0	-1	1	1	1	0	-1	1	-1	-1	1	1	0		0.0	0	0	0	0		0		0	0	0		0.0	0	0	0.0		0	0	0	0.0	0	0.0	0		0	0	0	0	1	0	0	0	0	0	0	0.0	0	0	0	0	0	0	0	0	0	0	0	0	-1	1	1.0	0	0	0	0	0	0	0	0.0	0	-1	0	0	0	0.0	0.0	0	0	0.0	0	0	0	-1	0	0	0	0	0	0	0	1	-1	-1	0	1	-1	1	-1	0	0	1	-1	-1	1	1	-1	0	-1	1	1	0	1	-1	1	1	-1	1	0	0.0	0	0	0	0	0	0	0	0	0	0		0.0	0		0	0		0				0.0	-1	-1	1	-1	-1	1	-1	1	1	0	0	-1		-1	1	0	0	-1		-1	1	0	-1	-1	-1	-1	1	0	0	0	0	0	0	0	0	0	-1	-1	1	-1	0	0.0	1	1	-1	-1	-1	-1	0	1	1	-1	1	-1	1	1	0	1	1	1	1	0	1	-1	-1	1	-1	-1	-1	-1	-1	1	-1	-1	1	1	1	1	1	-1	-1	-1	-1	-1	-1	1	1	1	-1	-1	1	1	1	-1	1	1		1	0		0					0.0										3.688236859237467e-30
CGATAGCAATTCCACCGGTGATCCAAT	5.7700983239999405e-31	1.0	0.2546342722869295	6	5411.0	2.613653133664656	3.014045462945851	2.5091480317871	1.1540196647999881e-30	1	1	0	0	-1	0	1	0.0		0		-1	0.0		0	0.0	0	0		0	-1	0	0	0			0.0	0	0	0	0	0	0	0.0	-1	0	1	0	0	0	0	0.0	0	0.0	0	0	0.0	0	0.0	0	0	0	0	0	0	0	0	0	0	0	0	0	0	0	0	0	0	0	0	0	0	0	0	0	0	0	0	0	0	0	0	0	0	0	0	0	0	0	0	0	0	0.0	0	0	0	0	-1	0	0	0		1	0.0	0	0.0	0	0	0.0		0	0	0	0.0	1	0.0	0	0.0	-1	-1	0	-1	1	1	1	0	0	1	0	-1	1	0	0	0	-1	0	-1	1	-1	0	-1	1	1	-1	0		1	0	0		0	-1	-1	0	0	0	0	0	0	0	-1	-1	1	-1	0	0	0	0	-1	0	0	-1	-1	0	1		1	-1	-1	0	1	0	0	0	1	0	1	-1	0.0	0.0	0	1		0	0	0	0	0	0	0	0	0	1	0	1	0	0	0	0	0.0	0.0	1	0.0	0		0	0	1	0	-1	0	0.0	0	0	0	0	0	0	0.0	0	0	1	1	0	0	0	0	0	0	0	0	0	0	0	0	0	0	0	0	0	0	0		0.0	0	0	1	-1		0		0	0	0		0.0	0	0	0.0		0	0	0	0.0	0	0.0	0		0	-1	-1	0	1	0	-1	0	0	0	0	0.0	0	0	0	0	0	0	0	0	-1	-1	0	0	0	0	0.0	0	0	-1	0	-1	0	0	1.0	1	0	1	-1	0	0.0	0.0	-1	-1	0.0	-1	0	0	-1	1	1	1	0	1	0	0	0	0	0	0	0	0	0	0	0	0	0	0	0	0	0	0	0	0	0	0	1	0	0	0	0	0	0	1	0.0	0	0	0	0	0	0	0	0	0	0		0.0	0		0	0		0				0.0	0	0	0	0	0	0	0	0	0	1	0	0		0	0	0	0	0		0	0	-1	0	0	0	0	0	0	0	0	0	0	0	0	0	0	0	0	1	1	0	0.0	0	0	0	-1	-1	0	0	1	0	0	-1	0	1	-1	0	-1	1	1	-1	0	0	-1	0	1	0	1	-1	0	-1	-1	0	-1	-1	-1	1	0	-1	0	-1	0	0	0	0	0	0	0	0	0	1	0	0	0	0	-1		1	0		0					0.0										6.109501254526264e-28
CGAATAATTGCACTTTTGAATATGTCT	1.5277886064606315e-28	7.645841259967445e-51	0.1176734711651514	4	22789.0	3.584000189077957	6.171398481723639	5.236122690771864	3.055577212921263e-28	1	1	0	0	0	0	-1	0.0		0		0	0.0		0	0.0	0	0		0	0	1	0	0			0.0	0	0	1	0	0	0	0.0	0	0	0	0	0	0	1	0.0	0	0.0	0	0	0.0	0	0.0	0	1	-1	1	1	-1	1	1	1	1	-1	-1	0	1	1	0	0	-1	1	1	-1	-1	-1	1	1	1	-1	1	1	1	-1	0	1	-1	1	1	1	-1	1	-1	0	1	0.0	0	0	0	0	0	0	0	0		0	0.0	0	0.0	0	0	0.0		0	0	0	0.0	0	0.0	0	0.0	0	0	0	-1	0	0	0	0	0	0	-1	1	0	0	0	0	0	-1	1	0	-1	0	1	0	0	-1	0		0	0	0		-1	0	0	0	0	0	0	0	0	0	0	0	0	-1	0	0	0	0	0	0	0	1	0	0	0		0	1	-1	0	-1	0	1	0	0	0	-1	-1	0.0	0.0	0	0		0	0	0	-1	1	1	0	-1	1	0	0	0	0	0	0	-1	0.0	0.0	0	0.0	0		0	0	0	0	-1	0	0.0	0	0	0	0	0	0	0.0	0	0	0	0	1	-1	0	0	1	-1	0	0	0	-1	1	0	1	1	-1	-1	1	-1	0		0.0	0	0	0	1		0		0	0	0		0.0	0	0	0.0		0	0	0	0.0	0	0.0	0		0	1	0	0	1	0	1	0	0	0	0	0.0	0	0	0	0	0	0	0	0	0	1	0	0	0	0	0.0	0	0	0	0	1	0	0	0.0	0	-1	0	0	0	0.0	0.0	0	0	0.0	1	0	0	0	0	0	1	0	1	0	0	-1	0	0	-1	-1	1	1	0	0	0	1	0	-1	0	-1	1	0	-1	1	1	0	1	1	1	1	1	-1	0	0.0	0	0	0	0	0	0	0	0	0	0		0.0	0		0	0		0				0.0	1	-1	-1	1	-1	1	-1	0	1	0	0	-1		1	1	0	0	0		1	1	0	1	-1	1	1	1	0	1	0	0	0	0	0	0	0	1	-1	-1	1	0	0.0	1	0	1	-1	-1	0	0	1	0	-1	-1	-1	1	-1	0	1	1	-1	-1	1	-1	-1	0	1	-1	-1	1	-1	1	1	0	1	-1	-1	1	-1	-1	1	-1	0	0	-1	0	-1	1	1	-1	0	1	-1	-1	0	1	1		1	0		0					0.0										1.4374131826148844e-25
CGAAGGATCACAGCTCCGATTACGAGT	7.787470416139226e-28	2.370369814050363e-13	0.0507031010514501	1	113834.0	6.8223321909798464	11.942960802572166	10.120649366621572	1.5574940832278452e-27	1	1	-1	-1	-1	1	-1	0.0		0		-1	0.0		0	0.0	-1	0		0	0	1	0	0			0.0	0	0	-1	1	0	-1	0.0	0	1	-1	0	-1	0	0	0.0	0	0.0	0	0	0.0	0	0.0	1	1	-1	1	1	-1	-1	-1	-1	-1	1	1	0	-1	1	1	-1	1	-1	1	-1	1	-1	-1	-1	-1	-1	1	1	0	0	1	-1	-1	-1	-1	1	-1	1	-1	-1	-1	0.0	1	0	-1	0	1	0	0	0		0	0.0	1	0.0	0	0	0.0		0	1	-1	0.0	0	0.0	1	0.0	-1	1	0	1	1	-1	1	0	0	1	1	1	1	1	1	-1	0	-1	1	0	1	1	-1	0	0	-1	1		0	0	1		-1	0	-1	0	0	-1	0	0	1	0	-1	1	1	-1	0	0	-1	-1	0	0	1	1	0	0	-1		-1	-1	-1	0	1	-1	0	0	-1	0	1	0	0.0	0.0	1	0		0	0	0	1	-1	1	-1	-1	1	0	-1	1	0	-1	-1	-1	0.0	0.0	1	0.0	0		-1	1	-1	0	-1	0	1.0	0	1	-1	-1	-1	0	0.0	0	0	-1	1	1	-1	-1	-1	-1	-1	0	-1	-1	1	-1	1	1	1	-1	-1	-1	-1	-1		0.0	0	0	1	1		1		0	0	0		0.0	1	0	0.0		0	1	1	0.0	0	0.0	0		-1	1	0	0	1	1	1	-1	0	0	0	0.0	1	-1	0	0	1	0	-1	0	-1	1	0	1	0	0	0.0	0	-1	0	-1	-1	0	-1	0.0	0	-1	0	0	1	0.0	0.0	0	-1	0.0	0	0	1	0	0	0	1	0	0	0	0	-1	-1	-1	-1	-1	1	-1	-1	-1	-1	1	1	-1	1	1	-1	0	1	-1	1	0	-1	-1	1	1	1	1	-1	0.0	0	-1	-1	1	0	0	0	0	1	0		0.0	0		0	0		0				0.0	-1	-1	-1	1	-1	-1	1	-1	-1	-1	0	1		1	-1	0	0	1		-1	-1	-1	1	1	1	-1	1	0	-1	1	0	0	1	-1	0	0	-1	0	-1	0	0	0.0	1	0	1	1	-1	0	0	-1	0	0	-1	0	1	1	0	-1	1	-1	1	0	1	-1	0	1	0	1	1	1	1	-1	0	1	-1	1	1	-1	1	0	1	0	0	1	0	0	0	1	-1	0	1	1	1	0	0	-1		-1	0		0					0.0										7.030069372656805e-25
CGAGAAAACACACGTCCAACTCAGTTT	1.6487763013513167e-27	1.3639391971918544e-32	0.2076155363094136	2	9748.0	3.7583397869597306	5.315038982355355	4.229790726302832	3.2975526027026334e-27	-1	1	0	0	0	0	0	0.0		0		0	0.0		0	0.0	0	0		0	0	1	0	0			0.0	0	0	-1	0	0	-1	0.0	0	0	0	0	0	0	1	0.0	0	0.0	0	0	0.0	0	0.0	-1	-1	1	1	0	-1	1	1	-1	1	1	1	0	-1	1	-1	0	1	-1	-1	1	-1	-1	1	1	-1	1	1	-1	1	1	-1	-1	0	-1	-1	-1	-1	-1	-1	0	1	0.0	0	0	0	0	0	0	0	0		0	0.0	0	0.0	0	0	0.0		0	1	0	0.0	0	0.0	0	0.0	0	0	0	-1	-1	0	0	0	0	0	0	0	1	0	0	0	0	0	0	0	1	0	1	0	0	-1	0		0	0	0		0	0	0	0	0	0	0	0	0	0	0	0	0	0	0	0	0	0	0	0	-1	0	0	0	0		0	0	0	0	0	0	0	0	0	0	1	0	0.0	0.0	0	0		0	0	0	1	-1	1	1	1	-1	1	0	0	0	0	0	0	0.0	0.0	0	0.0	0		0	0	0	0	0	0	0.0	0	0	0	0	0	0	0.0	0	0	0	0	-1	1	-1	1	1	1	0	1	1	1	-1	0	1	-1	-1	1	1	-1	0		0.0	0	0	0	0		1		0	0	0		0.0	0	0	0.0		0	0	0	0.0	0	0.0	0		0	-1	0	0	-1	0	0	0	0	1	0	0.0	0	0	0	0	0	0	0	0	0	0	0	-1	0	0	0.0	0	0	0	0	0	0	0	0.0	0	-1	0	0	0	0.0	0.0	-1	0	0.0	0	0	0	1	0	0	0	0	0	0	0	0	1	1	1	1	-1	1	0	0	0	-1	0	1	1	-1	-1	0	-1	-1	-1	1	1	1	-1	1	1	1	0	0.0	0	0	0	0	0	0	0	0	0	0		0.0	0		0	0		0				0.0	1	-1	1	1	1	1	-1	-1	1	0	0	-1		1	-1	0	0	1		1	1	0	-1	1	1	-1	1	0	0	0	0	0	0	0	0	0	1	-1	-1	-1	0	0.0	-1	0	-1	-1	-1	0	0	-1	0	0	1	0	1	-1	0	1	-1	-1	0	0	-1	-1	0	0	0	1	1	1	1	1	1	-1	1	1	-1	0	1	-1	-1	0	0	-1	0	0	0	-1	-1	-1	-1	-1	1	0	-1	1		-1	0		0					0.0										1.460580923005266e-24
CGAACAAACTTATACTTAGGTGTCTTA	8.380856507306509e-27	0.0013783703236786	0.1588414457137672	9	9564.0	2.860402593968979	2.7640108741112503	2.147636971978252	1.6761713014613018e-26	-1	1	0	1	1	0	-1	0.0		-1		0	0.0		0	0.0	0	0		0	1	0	0	1			0.0	0	0	0	0	-1	0	0.0	-1	0	-1	-1	1	-1	0	0.0	1	0.0	-1	0	0.0	0	0.0	0	0	0	0	0	0	0	0	0	0	0	0	0	0	0	0	0	0	0	0	0	0	0	0	0	0	0	0	0	0	0	0	0	0	0	0	0	0	0	0	0	0	0.0	0	0	0	0	-1	0	0	0		-1	0.0	0	0.0	0	0	0.0		0	0	0	0.0	0	0.0	0	0.0	1	0	0	-1	-1	1	-1	0	0	1	-1	1	0	0	1	-1	0	0	-1	0	1	0	1	0	0	-1	0		-1	0	0		-1	0	0	0	0	0	0	-1	0	-1	0	1	1	-1	-1	0	-1	-1	0	0	0	0	0	0	0		1	0	1	0	-1	0	0	-1	1	0	1	0	0.0	0.0	0	0		0	0	0	0	0	0	0	0	0	1	0	0	0	0	-1	0	0.0	0.0	1	0.0	0		1	-1	0	0	1	1	0.0	0	-1	1	0	-1	0	0.0	-1	-1	0	0	0	0	0	0	0	0	0	0	0	0	0	1	0	0	0	0	0	0	0		0.0	0	1	-1	1		0		0	0	0		0.0	0	0	0.0		0	0	0	0.0	0	0.0	1		0	-1	0	1	-1	0	0	0	0	0	0	0.0	0	-1	0	0	-1	0	0	0	1	1	0	-1	0	0	0.0	0	-1	-1	1	1	0	0	0.0	-1	0	0	0	0	0.0	0.0	0	-1	0.0	0	0	0	0	1	0	0	0	0	0	0	0	0	0	0	0	0	0	0	0	0	0	0	0	0	0	0	0	0	0	0	1	0	0	0	0	0	0	-1	0.0	0	0	0	1	0	0	0	0	1	1		0.0	0		0	0		0				0.0	0	0	0	0	0	0	0	0	0	-1	0	0		0	0	0	0	0		0	0	-1	0	0	0	0	0	0	1	0	0	0	0	0	0	0	1	-1	-1	-1	0	0.0	-1	0	-1	-1	-1	0	-1	-1	1	-1	1	-1	1	-1	0	1	-1	-1	1	0	-1	-1	0	-1	1	1	1	1	1	1	0	-1	1	1	-1	1	1	-1	-1	0	0	-1	0	0	-1	-1	-1	0	-1	-1	1	0	-1	1		-1	0		0					0.0										7.168669928685835e-24
CGATATTACGCACAACTAATGGTGACT	3.1855367052272723e-25	8.618752651195345e-34	0.1291821872931174	3	8052.0	4.140284817063633	7.10307998012916	5.497143566815698	6.371073410454545e-25	1	1	-1	0	-1	1	0	0.0		0		0	0.0		0	0.0	0	0		0	0	1	0	0			0.0	0	0	0	0	0	0	0.0	0	0	0	0	0	0	1	0.0	0	0.0	0	0	0.0	0	0.0	1	1	-1	1	1	-1	1	1	1	1	-1	0	0	0	1	1	1	-1	1	1	-1	0	-1	1	1	1	-1	1	1	1	-1	0	1	0	1	0	1	-1	1	-1	0	0	0.0	0	0	0	0	0	0	0	0		0	0.0	0	0.0	0	0	0.0		0	-1	0	0.0	0	0.0	0	0.0	-1	0	0	-1	0	0	1	-1	0	0	0	0	0	0	0	0	0	0	0	0	0	0	0	0	0	0	0		0	0	0		0	0	0	0	0	0	0	0	0	0	0	0	0	0	0	0	0	0	0	0	0	0	0	0	0		0	0	0	0	-1	0	0	0	0	0	0	0	0.0	0.0	0	0		0	0	0	-1	1	1	-1	-1	1	0	0	0	0	0	0	0	0.0	0.0	0	0.0	0		0	0	0	0	0	0	0.0	0	0	0	0	0	0	0.0	0	0	0	0	1	-1	1	1	1	-1	0	1	1	-1	1	0	1	1	-1	-1	1	-1	0		0.0	0	0	0	0		0		0	0	0		0.0	0	0	0.0		0	0	0	0.0	0	0.0	0		0	0	0	0	0	0	0	0	0	0	0	0.0	0	0	0	0	0	0	0	0	0	0	0	0	0	0	0.0	0	0	0	0	0	0	0	0.0	0	-1	0	0	0	0.0	0.0	0	0	0.0	0	0	0	0	0	0	0	0	0	0	0	-1	1	1	0	-1	1	1	1	0	0	1	0	-1	1	-1	1	0	-1	1	1	0	1	1	1	1	1	-1	0	0.0	0	0	0	0	0	0	0	0	0	0		0.0	0		0	0		0				0.0	1	-1	-1	1	-1	1	-1	1	1	0	0	-1		1	1	0	0	-1		1	1	0	1	-1	0	1	1	0	0	0	0	0	0	0	0	0	1	0	-1	1	0	0.0	0	1	1	-1	-1	-1	0	1	0	0	-1	0	1	-1	0	1	1	-1	-1	0	-1	-1	1	1	-1	-1	1	-1	1	1	0	1	-1	-1	1	0	-1	0	-1	0	0	-1	0	0	0	1	-1	0	1	-1	-1	0	1	1		1	0		0					0.0										2.496548691848782e-22
CGAGCAGAAGGGTAGTAGAGAGCTAGG	3.321443832744877e-23	0.0070453670086912	0.1072908522484913	5	10783.0	6.8074506880390855	13.969767226189372	10.8138736900677	6.642887665489754e-23	1	1	0	0	0	0	0	0.0		0		0	0.0		0	0.0	0	0		0	0	1	0	0			0.0	0	0	1	0	0	0	0.0	0	0	0	0	0	0	1	0.0	0	0.0	0	0	0.0	0	0.0	1	1	-1	1	1	-1	-1	-1	1	1	-1	-1	0	-1	1	-1	0	-1	-1	1	-1	-1	1	1	-1	-1	-1	1	1	1	-1	1	-1	0	1	-1	1	-1	1	1	0	1	0.0	0	0	0	0	0	0	0	0		0	0.0	0	0.0	0	0	0.0		0	1	0	0.0	0	0.0	0	0.0	1	1	0	-1	0	0	-1	-1	0	0	-1	0	0	0	1	0	0	0	-1	0	0	0	-1	0	1	1	0		0	0	0		0	0	0	0	0	0	0	0	0	0	0	1	0	1	0	0	0	1	0	0	1	-1	0	0	0		0	0	1	0	1	0	0	0	0	0	0	0	0.0	0.0	0	0		0	0	0	1	-1	1	-1	-1	1	0	0	0	0	0	0	0	0.0	0.0	0	0.0	0		0	0	0	0	0	0	0.0	0	0	0	0	-1	0	0.0	0	0	0	0	1	-1	1	-1	-1	-1	1	1	1	1	1	0	-1	-1	1	-1	-1	1	0		0.0	0	0	0	0		0		0	0	0		0.0	0	0	0.0		0	0	0	0.0	0	0.0	0		0	-1	0	0	-1	0	0	0	-1	0	0	0.0	0	0	0	0	0	0	0	0	0	0	0	0	0	0	0.0	0	0	0	0	0	0	0	0.0	0	1	0	-1	0	0.0	0.0	0	0	0.0	0	0	0	-1	0	0	1	0	0	0	0	1	1	-1	1	1	1	1	1	0	0	-1	0	-1	1	1	-1	0	1	-1	-1	0	-1	1	-1	-1	-1	1	0	0.0	0	0	0	0	0	0	0	0	0	0		0.0	0		0	0		0				0.0	1	-1	1	1	1	-1	-1	1	-1	0	0	1		-1	1	0	0	-1		-1	1	0	-1	1	-1	1	1	0	-1	0	0	0	0	0	0	0	-1	0	-1	0	0	0.0	0	0	-1	1	-1	1	0	-1	0	0	1	0	-1	1	1	0	-1	1	-1	0	1	-1	0	-1	1	-1	-1	0	-1	-1	0	-1	-1	-1	-1	0	-1	0	1	0	0	1	0	0	-1	-1	0	0	1	1	0	0	-1	1		1	0		0					0.0										2.30561937705189e-20
CGAGCTGCTGAAATAAAAGTAGATAAG	3.5991861777438397e-20	1.0	0.1009242354376059	4	13390.0	2.1205921389543225	2.3086631814787157	1.8721433905899925	7.198372355487679e-20	-1	-1	0	0	0	0	0	0.0		0		0	0.0		0	0.0	0	0		0	0	1	0	0			0.0	0	0	1	0	0	0	0.0	0	0	0	0	0	0	1	0.0	0	0.0	0	0	0.0	0	0.0	1	1	-1	1	-1	-1	1	-1	1	-1	-1	1	0	1	1	-1	0	1	-1	1	-1	-1	1	-1	1	1	-1	-1	1	-1	-1	-1	1	-1	1	-1	1	-1	-1	-1	-1	-1	0.0	0	0	0	0	0	0	0	0		0	0.0	0	0.0	0	0	0.0		0	1	0	0.0	0	0.0	0	0.0	0	-1	0	1	0	0	1	-1	0	-1	1	0	0	0	0	0	-1	0	-1	1	0	0	1	0	-1	-1	-1		0	0	0		0	0	0	0	0	0	0	0	0	-1	0	0	0	0	0	0	0	0	0	1	0	1	0	0	0		0	0	-1	0	0	0	0	0	0	0	0	0	0.0	0.0	0	0		0	0	0	-1	-1	1	-1	-1	1	0	0	0	0	0	1	0	0.0	0.0	0	0.0	0		0	0	0	0	0	0	0.0	0	0	-1	0	0	0	0.0	0	0	0	0	-1	1	-1	1	1	1	0	1	1	-1	-1	0	1	-1	-1	-1	1	1	0		0.0	0	0	0	1		0		0	0	0		0.0	0	0	0.0		0	0	0	0.0	0	0.0	0		0	0	0	0	-1	1	1	0	0	0	0	0.0	0	0	0	0	0	0	0	0	0	0	0	0	0	0	0.0	0	0	0	0	0	0	0	0.0	0	-1	0	0	0	0.0	0.0	0	0	0.0	0	0	1	1	0	0	0	0	0	0	0	0	1	-1	0	1	1	-1	0	0	0	1	1	1	-1	1	-1	0	-1	1	-1	0	-1	-1	1	1	1	-1	0	0.0	0	0	0	0	0	0	0	0	0	0		0.0	0		0	0		0				0.0	-1	1	-1	1	-1	1	-1	1	-1	0	0	-1		-1	1	0	0	0		-1	1	0	-1	1	1	1	-1	0	0	0	0	0	0	0	0	0	0	0	1	0	0	0.0	0	0	0	0	0	0	0	0	0	0	-1	0	-1	0	0	0	0	0	0	0	1	0	0	0	0	1	0	0	0	1	0	0	0	0	0	0	0	0	0	0	0	0	0	0	0	0	0	0	0	0	0	0	0	0		0	0		0					0.0										2.060934872927065e-17
CGATCTCTTGTAGATCTGTTCTCTAAA	3.863023489872112e-20	6.491428108225712e-15	0.0518703597244761	4	37428.0	3.721559600175429	8.934621139254034	6.905151223682804	7.726046979744225e-20	1	1	0	0	0	0	0	0.0		0		0	0.0		0	0.0	0	0		0	0	1	0	0			0.0	0	1	1	-1	0	1	0.0	0	0	0	0	0	0	1	0.0	-1	0.0	0	0	0.0	0	0.0	1	1	-1	1	1	-1	1	1	1	1	-1	-1	0	1	1	1	1	-1	1	1	-1	-1	-1	1	1	1	-1	1	1	1	-1	1	1	-1	1	1	1	-1	0	-1	1	1	0.0	0	0	1	0	-1	0	0	0		0	0.0	0	0.0	0	0	0.0		0	-1	-1	0.0	0	0.0	0	0.0	0	0	0	-1	1	0	1	0	0	-1	0	1	-1	0	0	0	0	0	1	0	-1	0	1	0	1	-1	-1		0	0	0		0	1	0	0	0	0	0	0	0	-1	0	1	-1	0	0	0	0	0	-1	-1	1	1	0	1	0		0	0	-1	0	0	1	0	0	-1	0	-1	-1	0.0	0.0	0	0		0	0	0	-1	1	1	-1	-1	1	1	0	1	0	0	0	0	0.0	0.0	-1	0.0	0		0	0	0	0	0	0	0.0	0	-1	0	0	0	0	0.0	0	-1	0	0	1	-1	1	1	1	-1	-1	1	1	-1	1	-1	1	1	-1	-1	1	-1	-1		0.0	0	0	0	0		-1		0	0	0		0.0	0	1	0.0		0	-1	-1	0.0	0	0.0	0		0	1	1	0	1	0	1	0	0	0	0	0.0	0	0	0	0	0	0	0	0	0	1	-1	1	-1	0	0.0	0	0	0	1	1	0	-1	0.0	0	-1	0	0	1	0.0	0.0	1	0	0.0	0	0	-1	1	1	0	1	0	1	0	0	0	1	1	-1	-1	1	1	1	1	0	1	0	-1	1	-1	1	0	-1	1	1	1	1	1	1	1	1	-1	-1	0.0	0	-1	0	0	0	0	0	0	0	0		0.0	0		0	0		0				0.0	1	-1	-1	1	-1	1	-1	1	1	0	0	-1		1	1	0	1	-1		1	1	0	1	-1	1	1	1	0	0	0	0	0	0	0	0	0	1	-1	-1	1	0	0.0	1	1	1	-1	-1	-1	1	1	-1	-1	-1	-1	1	-1	0	1	1	-1	-1	0	-1	-1	1	1	-1	-1	1	-1	1	1	-1	1	-1	-1	1	-1	-1	1	-1	1	1	-1	1	-1	1	1	-1	-1	1	-1	-1	-1	1	1		1	0		0					0.0										2.208327444083326e-17
CGATTTCAGCTATGGTTAGAATGTACA	6.461252629381381e-20	2.1286423091142922e-17	0.0473763760054325	6	49483.0	2.5644728969234807	3.4279045328698743	2.7194389992522683	1.2922505258762761e-19	1	-1	0	0	0	0	1	0.0		0		0	0.0		0	0.0	0	0		0	1	-1	0	0			0.0	0	0	-1	0	0	0	0.0	0	0	-1	0	0	0	-1	0.0	0	0.0	0	0	0.0	0	0.0	1	-1	-1	-1	-1	1	-1	-1	-1	-1	1	-1	0	-1	-1	1	0	-1	1	1	-1	1	-1	-1	-1	1	1	-1	-1	-1	-1	1	1	1	1	1	-1	1	1	-1	-1	1	0.0	0	1	0	0	0	0	0	0		0	0.0	0	0.0	0	0	0.0		0	1	0	0.0	0	0.0	0	0.0	0	0	0	-1	0	0	-1	0	0	-1	0	-1	0	0	0	-1	1	0	-1	0	0	0	1	0	-1	1	0		0	0	0		-1	0	0	0	0	0	0	0	0	1	0	1	0	0	0	0	0	0	0	0	1	1	0	-1	1		1	0	-1	0	-1	0	0	0	0	0	1	-1	0.0	0.0	0	1		0	0	0	1	-1	-1	-1	-1	-1	-1	0	0	0	-1	1	1	0.0	0.0	1	0.0	0		-1	0	1	0	-1	0	0.0	0	0	0	0	0	0	0.0	0	0	0	0	-1	1	1	-1	-1	1	1	-1	-1	1	1	0	1	1	-1	1	1	-1	0		0.0	0	0	-1	1		0		0	0	0		0.0	0	-1	0.0		-1	0	0	0.0	0	0.0	0		0	-1	0	0	1	1	1	1	0	0	0	0.0	1	-1	0	0	0	0	1	-1	1	0	0	0	0	0	0.0	0	1	0	0	1	0	-1	0.0	0	1	0	0	0	0.0	0.0	0	0	0.0	0	0	0	-1	0	0	0	0	0	0	0	-1	-1	1	-1	-1	-1	-1	0	1	0	1	1	1	1	-1	-1	0	-1	-1	1	0	-1	-1	1	-1	1	1	0	0.0	0	0	0	0	0	0	0	0	1	0		0.0	0		0	0		0				0.0	1	-1	-1	1	-1	-1	1	1	1	0	0	-1		1	1	-1	-1	1		1	1	-1	1	1	1	1	1	0	1	0	0	0	0	0	0	0	1	-1	1	1	0	0.0	-1	0	1	1	-1	1	0	1	-1	-1	1	1	-1	-1	1	1	1	1	-1	1	1	-1	0	1	-1	1	1	1	-1	-1	0	1	-1	-1	-1	1	1	-1	1	0	0	1	0	0	-1	1	1	0	-1	1	1	0	-1	-1		1	0		0					0.0										3.63861608234236e-17
CGAAGATGTCCACGAAGGATCACAGCT	1.2917456098196614e-18	5.560584630182195e-25	0.0786135018623608	1	28513.0	4.353225120752596	7.888261494756778	6.539052362080454	2.5834912196393228e-18	-1	1	0	0	0	0	1	0.0		0		-1	0.0		0	0.0	-1	0		0	0	-1	0	0			0.0	0	0	1	0	0	-1	0.0	0	0	0	0	0	0	0	0.0	0	0.0	0	0	0.0	0	0.0	1	1	-1	-1	1	1	1	1	-1	1	1	-1	0	1	1	1	1	-1	1	-1	-1	-1	1	-1	1	-1	-1	-1	-1	0	0	-1	-1	1	1	1	-1	1	1	-1	0	-1	0.0	0	0	-1	0	0	0	0	0		0	0.0	0	0.0	0	0	0.0		0	-1	1	0.0	0	0.0	0	0.0	-1	-1	0	-1	-1	0	1	0	0	-1	1	-1	-1	1	1	0	0	0	1	0	0	0	1	0	0	-1	1		0	0	0		0	0	0	0	0	0	0	0	0	0	1	0	-1	-1	0	0	0	1	0	0	1	-1	0	0	-1		0	-1	-1	0	1	0	0	0	0	0	0	0	0.0	0.0	0	0		0	0	0	-1	-1	-1	1	1	1	0	-1	0	0	0	0	0	0.0	0.0	0	0.0	0		0	0	0	0	1	0	0.0	0	-1	0	0	-1	0	0.0	0	0	0	0	1	1	-1	1	1	-1	0	-1	1	1	1	1	-1	-1	-1	1	-1	-1	0		0.0	0	0	0	0		0		0	0	0		0.0	0	0	0.0		0	-1	0	0.0	0	0.0	0		0	1	0	0	-1	-1	-1	0	0	0	0	0.0	1	1	0	0	1	0	0	0	0	0	0	0	0	0	0.0	0	0	0	0	0	0	0	0.0	0	1	0	0	0	0.0	0.0	0	0	0.0	0	0	0	0	0	0	0	0	0	0	0	-1	1	-1	-1	-1	-1	1	-1	0	0	1	1	1	-1	-1	-1	0	1	1	1	0	1	1	1	1	1	-1	0	0.0	0	0	-1	1	0	0	0	0	-1	0		0.0	0		0	0		0				0.0	1	1	1	1	1	1	1	-1	1	0	0	1		-1	-1	0	0	-1		1	-1	-1	-1	1	1	1	1	0	-1	0	0	0	0	0	0	0	-1	-1	1	-1	0	0.0	-1	0	-1	-1	1	-1	0	-1	-1	-1	-1	1	-1	-1	1	-1	1	-1	1	0	-1	-1	1	-1	1	-1	1	1	1	1	-1	1	-1	1	-1	-1	1	-1	1	1	1	1	0	0	0	-1	-1	-1	-1	-1	-1	0	-1	-1		-1	0		0					0.0										6.660662475655362e-16
CGAGGGAATTTAAGGTCTTCCTTGCCA	2.09413923844642e-18	6.379993795715078e-31	0.0968597623943749	6	9441.0	2.957108043981638	5.282914945450694	4.453871411926703	4.18827847689284e-18	1	1	0	0	1	0	1	0.0		0		0	0.0		0	0.0	0	0		0	0	0	0	0			0.0	0	0	1	0	0	0	0.0	1	0	1	0	0	0	0	0.0	0	0.0	0	-1	0.0	0	0.0	0	0	0	0	0	0	0	0	0	0	0	0	0	0	0	0	0	0	0	0	0	0	0	0	0	0	0	0	0	0	0	0	0	0	0	0	0	0	0	0	0	0	0.0	0	0	0	0	1	0	0	0		1	0.0	0	0.0	0	0	0.0		0	0	-1	0.0	0	0.0	0	0.0	1	1	0	-1	-1	1	-1	0	0	1	-1	1	1	0	0	0	0	0	-1	0	0	0	-1	0	0	0	0		0	0	0		0	1	0	0	0	0	0	0	0	0	1	0	-1	1	0	0	0	0	0	1	0	-1	0	1	1		0	1	1	0	1	0	0	1	0	0	1	1	0.0	0.0	0	1		0	0	0	0	0	0	0	0	0	0	0	0	0	0	0	0	0.0	0.0	0	0.0	0		0	0	-1	0	1	0	0.0	0	0	0	0	0	0	0.0	0	0	0	0	0	0	0	0	0	0	0	0	0	0	0	0	0	0	0	0	0	0	0		0.0	0	0	1	0		0		0	0	0		0.0	0	0	0.0		0	0	0	0.0	0	0.0	0		0	0	-1	0	0	0	-1	0	0	0	0	0.0	0	0	0	0	-1	0	0	0	1	1	-1	0	0	0	0.0	1	0	1	-1	0	0	0	0.0	-1	0	0	0	0	0.0	0.0	0	0	0.0	-1	0	0	0	0	0	0	0	0	0	0	0	0	0	0	0	0	0	0	0	0	0	0	0	0	0	0	0	0	0	0	0	0	0	0	0	0	0	-1	0.0	0	0	0	-1	0	0	0	0	0	0		0.0	0		0	0		0				0.0	0	0	0	0	0	0	0	0	0	-1	0	0		0	0	0	0	0		0	0	0	0	0	0	0	0	-1	0	0	0	0	0	0	0	0	-1	1	-1	1	0	0.0	1	1	-1	1	-1	1	0	-1	1	-1	1	0	-1	1	0	1	-1	1	-1	1	1	-1	1	-1	0	-1	-1	1	-1	-1	0	-1	-1	-1	-1	0	-1	-1	1	0	0	1	0	-1	-1	-1	1	-1	1	1	1	0	-1	1		1	0		0					0.0										1.0606822281253852e-15
CGAAGGATAACAGCTCCGATTACGAGT	2.5343934774051138e-18	2.286853409463374e-05	0.2675622695800737	9	1499.0	4.693963771894603	12.979986657771848	11.05537024683122	5.068786954810228e-18	0	0	0	0	0	0	0	0.0		0		0	0.0		0	0.0	0	0		0	0	0	0	0			0.0	0	0	0	0	0	0	0.0	0	0	0	0	0	0	1	0.0	0	0.0	0	0	0.0	0	0.0	0	0	0	0	0	0	0	0	0	0	0	0	0	0	0	0	0	0	0	0	0	0	0	0	0	0	0	0	0	0	-1	0	0	0	0	0	0	0	0	0	0	0	0.0	0	0	0	0	0	0	0	0		0	0.0	0	0.0	0	0	0.0		0	0	0	0.0	0	0.0	0	0.0	0	0	0	0	0	0	0	0	0	0	0	0	0	0	0	0	0	0	0	0	0	0	0	0	0	0	0		0	0	0		0	0	0	0	0	0	0	0	0	0	0	0	0	0	0	0	0	0	0	0	0	0	0	0	0		0	0	0	0	0	0	0	0	0	0	0	0	0.0	0.0	0	0		0	0	0	0	0	0	0	0	0	0	0	0	0	0	0	0	0.0	0.0	0	0.0	0		0	0	0	0	0	0	0.0	0	0	0	0	0	0	0.0	0	0	0	0	0	0	0	0	0	0	0	0	0	0	0	0	0	0	0	0	0	0	0		0.0	0	0	0	0		0		0	0	0		0.0	0	0	0.0		0	0	0	0.0	0	0.0	0		0	0	0	0	0	0	0	0	0	0	0	0.0	0	0	0	0	0	0	0	0	0	0	0	0	0	0	0.0	0	0	0	0	0	0	0	0.0	0	0	0	0	0	0.0	0.0	0	0	0.0	0	0	0	0	0	0	0	0	0	0	0	0	0	0	0	0	0	0	0	0	0	0	0	0	0	0	0	0	0	0	0	0	0	0	0	0	0	0	0	0.0	0	0	0	0	0	0	0	0	0	0		0.0	0		0	0		0				0.0	0	0	0	0	0	0	0	0	0	0	0	0		0	0	0	0	0		0	0	0	0	0	0	0	0	0	0	0	0	0	0	0	0	0	0	0	0	0	0	0.0	0	0	0	0	0	0	0	0	0	0	0	0	0	0	0	0	0	0	0	0	0	0	0	0	0	0	0	0	0	0	0	0	0	0	0	0	0	0	0	0	0	0	0	0	0	0	0	0	0	0	0	0	0	0		0	0		0					0.0										1.2764199736763192e-15
CGAACAACGCACTACAAGACTACCCAA	1.1522003291640813e-17	4.682344564665975e-10	0.1546504623494762	5	7882.0	4.627662489270822	6.467647805125603	4.941892920578534	2.3044006583281626e-17	1	1	0	0	0	0	0	0.0		0		0	0.0		0	0.0	0	0		0	0	0	0	0			0.0	0	0	-1	0	0	0	0.0	0	0	0	0	0	0	-1	0.0	0	0.0	0	0	0.0	0	0.0	0	1	-1	0	1	-1	0	0	-1	-1	0	1	0	-1	1	1	-1	1	-1	1	-1	1	-1	-1	0	-1	-1	0	1	-1	1	0	0	0	0	0	1	0	0	-1	0	-1	0.0	0	0	0	0	0	0	0	0		0	0.0	0	0.0	0	0	0.0		0	0	0	0.0	0	0.0	0	0.0	-1	1	0	1	1	-1	1	0	0	1	1	1	1	0	0	0	-1	0	1	0	0	1	0	0	-1	-1	1		0	0	0		0	0	0	0	0	0	0	0	0	-1	0	0	0	-1	0	0	0	-1	0	0	1	1	0	0	0		0	-1	-1	0	1	0	0	0	0	0	1	-1	0.0	0.0	0	0		0	0	0	1	0	1	-1	-1	0	0	0	0	0	0	0	0	0.0	0.0	0	0.0	0		0	0	0	0	0	0	0.0	0	0	-1	0	0	0	0.0	0	0	0	0	1	-1	-1	0	0	0	0	-1	-1	0	0	0	1	1	-1	-1	-1	-1	0		0.0	0	0	0	0		0		0	0	0		0.0	0	0	0.0		0	1	0	0.0	0	0.0	0		0	0	0	0	1	0	0	0	0	0	0	0.0	0	0	0	0	0	0	0	0	0	0	0	0	0	0	0.0	0	0	0	-1	0	0	0	0.0	0	-1	0	0	0	0.0	0.0	0	0	0.0	0	0	1	0	0	0	0	0	0	0	0	-1	0	0	-1	0	0	-1	-1	-1	0	0	0	0	0	1	-1	0	0	-1	1	0	-1	-1	1	1	1	1	0	0.0	0	0	0	1	0	0	0	0	0	0		0.0	0		0	0		0				0.0	-1	-1	-1	1	0	-1	1	-1	-1	0	0	1		1	0	0	1	1		-1	-1	-1	1	1	1	-1	1	0	-1	0	0	0	0	0	0	0	-1	1	-1	1	0	0.0	0	0	1	1	-1	-1	0	-1	1	1	-1	1	1	1	0	-1	1	-1	1	0	1	-1	0	1	1	1	1	1	1	-1	0	1	-1	1	1	0	1	0	1	0	0	1	0	0	0	1	-1	0	1	1	1	0	1	-1		-1	0		0					0.0										5.547625915004683e-15
CGAACGCTTTCTTATTACAAATTGGGA	7.696347214259546e-17	2.157267075573009e-12	0.0512286192735996	5	36324.0	3.350195646344688	4.159866754762692	3.3667272326836253	1.5392694428519095e-16	-1	1	0	0	-1	-1	1	0.0		0		-1	0.0		0	0.0	0	0		0	0	-1	0	0			0.0	0	0	1	0	0	-1	0.0	0	0	0	0	0	0	-1	0.0	0	0.0	-1	0	0.0	0	0.0	1	1	-1	-1	1	1	1	1	-1	1	1	-1	0	1	1	1	1	-1	1	-1	-1	-1	1	-1	1	-1	-1	-1	-1	1	1	-1	-1	1	1	1	-1	1	1	-1	1	-1	0.0	0	0	-1	0	1	0	0	1		0	0.0	0	0.0	0	0	0.0		0	-1	1	0.0	1	0.0	0	0.0	-1	-1	0	-1	-1	-1	1	0	0	-1	1	-1	0	1	0	1	0	0	1	0	1	0	1	0	0	-1	1		0	0	0		0	0	0	0	0	0	0	0	0	0	1	1	-1	-1	0	0	1	1	0	0	1	0	0	0	-1		0	-1	-1	0	1	1	0	0	1	0	0	0	0.0	0.0	0	0		0	0	0	-1	-1	-1	1	1	1	0	0	0	0	0	1	0	0.0	0.0	0	0.0	0		1	0	0	0	1	0	0.0	0	-1	-1	0	-1	0	0.0	0	0	-1	0	1	1	-1	1	1	-1	0	-1	1	1	1	1	-1	-1	-1	1	-1	-1	-1		0.0	0	0	-1	1		0		0	0	0		0.0	1	0	0.0		0	-1	-1	0.0	0	0.0	0		0	1	0	0	-1	-1	-1	0	0	0	0	0.0	0	0	0	0	1	0	0	0	-1	-1	0	1	0	0	0.0	0	0	0	1	1	0	-1	0.0	0	1	0	0	-1	0.0	0.0	0	0	0.0	0	0	1	1	1	0	1	0	0	0	0	-1	1	-1	-1	-1	-1	1	-1	1	0	1	1	1	-1	-1	-1	0	1	1	1	0	1	1	1	1	1	-1	0	0.0	0	-1	-1	1	0	0	0	0	-1	0		0.0	0		0	0		0				0.0	1	1	1	1	1	1	1	-1	1	1	0	1		-1	-1	0	0	-1		1	-1	-1	-1	1	1	1	1	0	-1	0	0	0	-1	0	0	0	-1	-1	1	-1	0	0.0	0	0	-1	-1	1	-1	0	-1	0	0	-1	0	-1	-1	0	0	1	-1	1	0	-1	-1	1	-1	1	-1	1	1	1	1	0	1	-1	1	-1	0	1	-1	1	0	0	1	0	0	0	-1	-1	0	-1	-1	-1	0	-1	-1		-1	0		0					0.0										3.501011654875855e-14
CGAACTGCACCTCATGGTCATGTTATG	2.670946809391552e-16	2.0479441456197272e-14	0.1505194429491615	1	5531.0	3.0709218323905856	9.209907792442596	7.823901645272103	5.341893618783104e-16	-1	1	0	0	1	0	0	0.0		0		1	0.0		0	0.0	0	0		0	0	-1	0	0			0.0	0	0	-1	0	0	-1	0.0	1	0	-1	0	0	0	0	0.0	0	0.0	0	-1	0.0	0	0.0	1	0	0	0	0	0	0	0	0	0	0	0	0	0	0	0	0	0	0	0	0	0	0	0	0	0	0	0	0	0	0	0	0	0	0	0	0	0	0	0	1	-1	0.0	0	0	-1	0	1	0	0	0		-1	0.0	0	0.0	0	0	0.0		0	-1	1	0.0	0	0.0	0	0.0	-1	-1	0	1	1	0	1	0	0	0	0	0	1	0	0	1	0	0	-1	0	-1	0	1	0	-1	-1	1		0	0	0		0	0	0	0	-1	0	1	1	0	-1	-1	1	-1	0	0	0	0	0	0	0	-1	1	0	1	-1		0	0	-1	0	0	0	0	-1	0	0	0	-1	0.0	0.0	0	1		0	0	0	0	0	0	0	0	0	0	0	0	0	0	0	0	0.0	0.0	0	0.0	0		0	-1	0	0	0	0	0.0	0	0	-1	0	0	0	0.0	0	0	0	0	0	0	0	0	0	0	0	0	0	0	0	-1	0	0	0	0	0	0	0		0.0	0	0	0	0		0		1	0	-1		0.0	1	0	0.0		0	-1	-1	0.0	-1	0.0	0		0	0	0	0	0	0	1	0	0	0	0	0.0	0	0	0	0	0	0	0	0	0	0	0	0	0	0	0.0	0	0	1	0	0	0	1	0.0	-1	0	0	0	0	0.0	0.0	0	0	0.0	0	0	0	0	0	0	0	0	0	0	0	0	0	0	0	0	0	0	0	0	0	0	0	0	0	0	0	0	0	0	0	0	0	0	0	0	0	0	-1	0.0	0	1	-1	-1	0	0	0	0	-1	0		0.0	1		0	0		0				0.0	0	0	0	0	0	0	0	0	0	-1	0	0		0	0	0	0	0		0	0	0	0	0	0	0	0	0	0	0	0	0	1	0	-1	-1	1	1	1	-1	0	0.0	-1	0	-1	1	-1	1	0	1	0	1	1	0	-1	1	0	0	1	-1	-1	1	-1	-1	0	-1	0	1	1	1	1	-1	0	-1	1	1	-1	1	1	1	1	0	0	1	0	-1	1	1	1	0	1	1	-1	-1	1	-1		-1	0		0					0.0										1.1660023341322738e-13
CGATATATAGTCTACTCTTGTGCAGAA	8.213174141854952e-16	6.147112304488083e-48	0.1043725830288924	5	11338.0	5.707568517706649	8.553448579996472	6.671811606985359	1.6426348283709903e-15	1	1	0	0	-1	0	-1	0.0		0		1	0.0		0	0.0	0	0		0	-1	0	0	0			0.0	0	0	0	0	1	0	0.0	-1	0	-1	0	-1	0	1	0.0	-1	0.0	0	0	0.0	0	0.0	0	1	-1	1	0	-1	1	0	1	1	-1	-1	0	0	1	1	0	-1	1	0	-1	-1	-1	1	1	1	-1	1	1	1	-1	0	1	-1	1	1	1	-1	1	-1	0	1	0.0	0	0	0	0	-1	0	0	0		1	0.0	0	0.0	0	0	0.0		0	0	0	0.0	1	0.0	0	0.0	-1	-1	0	-1	1	1	0	0	0	-1	0	1	-1	0	1	0	0	-1	1	0	-1	0	0	0	1	-1	0		0	0	0		-1	1	-1	0	0	0	0	0	0	0	0	1	-1	-1	0	0	0	0	0	-1	0	1	0	0	0		0	0	-1	0	0	0	0	1	0	0	-1	-1	0.0	0.0	0	-1		0	0	0	-1	1	1	-1	0	1	0	0	0	0	0	0	0	0.0	0.0	0	0.0	1		0	0	0	0	-1	0	0.0	0	-1	1	1	1	0	0.0	0	0	-1	-1	0	-1	1	0	1	-1	0	1	1	0	0	0	0	1	-1	-1	1	-1	0		0.0	0	0	0	0		0		0	0	0		0.0	0	0	0.0		0	0	0	0.0	0	0.0	0		0	1	0	0	1	0	1	0	0	0	0	0.0	-1	0	0	0	0	0	0	0	-1	1	-1	1	-1	0	0.0	0	0	0	0	0	0	0	0.0	-1	-1	0	0	0	0.0	0.0	0	1	0.0	0	1	0	1	1	0	1	0	0	-1	0	0	0	0	-1	-1	1	1	0	0	0	1	0	-1	0	-1	1	0	-1	1	1	0	1	0	1	1	1	0	-1	0.0	0	-1	0	0	0	0	0	0	0	0		0.0	0		0	0		0				0.0	1	-1	-1	1	-1	1	-1	1	0	1	0	-1		1	1	0	0	-1		1	1	1	1	-1	1	1	1	0	0	0	0	0	-1	0	0	0	1	-1	-1	1	0	0.0	1	0	1	-1	-1	-1	0	1	0	-1	-1	0	1	-1	0	1	1	-1	-1	0	-1	-1	0	1	-1	-1	1	0	1	1	0	1	-1	-1	1	0	-1	1	-1	0	1	-1	0	0	1	1	-1	0	1	-1	-1	-1	1	1		1	0		0					0.0										3.451268803454139e-13
CGAACTAAATATTATATTAGTTTTTCT	9.349791976858882e-16	7.14338355404641e-30	0.0781051222049403	5	13560.0	4.665262720612726	9.367477876106197	7.661356932153392	1.8699583953717764e-15	-1	1	0	0	0	0	1	0.0		0		0	0.0		0	0.0	0	0		0	0	0	0	0			0.0	0	0	1	0	0	0	0.0	0	0	0	0	0	0	-1	0.0	0	0.0	0	0	0.0	0	0.0	1	1	-1	-1	1	1	1	1	-1	1	1	-1	0	1	1	1	1	-1	1	-1	-1	-1	1	-1	1	-1	-1	-1	-1	1	1	-1	-1	1	1	1	-1	1	1	-1	0	-1	0.0	0	0	0	0	0	0	0	0		0	0.0	0	0.0	0	0	0.0		0	0	0	0.0	0	0.0	0	0.0	0	-1	0	-1	0	0	1	0	0	0	0	-1	-1	0	0	0	0	0	1	0	0	0	0	0	0	-1	0		0	0	0		-1	0	0	0	0	0	0	0	0	-1	0	1	0	-1	0	0	0	0	0	0	0	-1	0	0	-1		0	-1	-1	0	1	0	0	0	0	0	1	0	0.0	0.0	0	0		0	0	0	-1	-1	-1	1	1	1	0	0	0	0	0	0	0	0.0	0.0	0	0.0	0		0	0	0	0	1	0	0.0	0	0	0	0	0	0	0.0	0	0	0	0	1	1	-1	1	1	-1	0	-1	1	1	1	0	-1	-1	-1	1	-1	-1	0		0.0	0	0	0	0		0		0	0	0		0.0	0	0	0.0		0	0	0	0.0	0	0.0	0		0	1	0	0	-1	0	-1	0	0	0	0	0.0	0	0	0	0	0	0	0	0	0	0	1	0	0	0	0.0	0	0	0	0	0	0	0	0.0	0	1	0	0	-1	0.0	0.0	0	0	0.0	0	0	0	1	0	0	1	0	0	0	0	0	1	-1	-1	-1	0	1	0	0	0	1	1	1	-1	-1	-1	0	1	1	1	0	1	1	1	1	1	-1	0	0.0	0	0	0	0	0	0	0	0	0	0		0.0	0		0	0		0				0.0	1	1	1	1	1	1	1	-1	1	0	0	1		-1	-1	0	0	-1		1	-1	-1	-1	1	1	1	1	0	-1	0	0	0	0	0	0	0	-1	0	1	-1	0	0.0	-1	0	-1	-1	1	0	-1	-1	0	-1	-1	0	-1	-1	0	-1	1	-1	1	0	-1	-1	0	-1	0	-1	1	0	1	1	0	1	-1	1	-1	0	1	-1	1	0	0	1	0	0	-1	-1	-1	0	-1	-1	-1	0	-1	-1		-1	0		0					0.0										3.912617556751264e-13
CGATATCGATGTACTGAATGGGTGATT	3.286393654146656e-15	6.897324920909209e-30	0.0899280388084501	4	9517.0	4.220940320527663	5.666176316065987	4.561731638121256	6.572787308293312e-15	1	1	0	-1	-1	0	-1	0.0		0		0	0.0		0	0.0	0	0		0	-1	1	0	0			0.0	0	0	0	0	0	0	0.0	0	1	-1	0	-1	0	1	0.0	-1	0.0	-1	0	0.0	0	0.0	0	1	0	1	0	0	1	1	1	1	-1	-1	0	1	1	1	1	-1	1	1	-1	-1	-1	1	1	1	-1	0	1	1	-1	0	0	0	1	1	1	-1	0	-1	0	0	0.0	0	0	0	0	0	0	0	0		1	0.0	0	0.0	0	0	0.0		0	-1	0	0.0	0	0.0	0	0.0	-1	-1	0	-1	1	0	0	0	0	0	-1	0	0	0	1	0	0	0	0	0	-1	1	1	0	1	-1	0		0	0	0		0	1	0	0	0	0	0	-1	0	-1	1	0	-1	0	1	1	0	-1	-1	0	0	0	1	1	1		1	1	-1	0	-1	1	0	0	0	0	0	0	0.0	0.0	0	0		0	0	0	-1	1	1	-1	-1	1	1	0	1	0	0	1	-1	0.0	0.0	-1	0.0	0		0	-1	0	1	-1	0	0.0	0	-1	1	0	1	0	0.0	0	0	-1	-1	1	0	1	1	1	-1	0	1	0	0	1	-1	1	1	0	0	1	0	0		0.0	0	0	-1	1		0		0	0	0		0.0	0	0	0.0		0	0	0	0.0	0	0.0	0		0	0	0	0	1	0	1	0	0	0	1	0.0	0	0	0	0	0	0	0	0	0	1	0	0	0	0	0.0	0	0	-1	1	1	0	0	0.0	-1	0	0	0	0	0.0	0.0	0	1	0.0	0	0	0	0	0	0	0	0	0	0	0	-1	1	1	0	-1	1	0	0	0	0	1	0	-1	1	-1	1	0	0	0	1	1	1	1	0	1	0	0	-1	0.0	0	0	0	0	0	1	0	0	1	-1		0.0	0		0	0		0				0.0	0	0	0	0	0	0	-1	0	0	1	0	-1		1	1	0	0	-1		1	1	1	1	-1	1	1	1	0	0	0	0	0	0	0	0	0	1	0	-1	1	0	0.0	0	0	1	-1	-1	-1	0	1	0	0	-1	0	1	-1	0	1	1	-1	-1	0	-1	-1	1	1	-1	-1	1	0	1	1	0	1	-1	-1	1	0	-1	1	-1	1	0	-1	0	0	0	1	0	0	1	-1	-1	0	1	1		1	0		0					0.0										1.3146461533453174e-12
CGATTACGAGTTCACTTTCTAGAAGCG	5.501080689461493e-15	2.2173364654662944e-16	0.2576642467942223	3	2184.0	4.801481162021442	7.841575091575091	6.263736263736264	1.1002161378922983e-14	0	0	0	0	0	0	0	0.0		0		0	0.0		0	0.0	0	0		0	0	-1	0	0			0.0	0	0	-1	0	0	0	0.0	0	0	0	0	0	0	1	0.0	0	0.0	0	0	0.0	0	0.0	-1	0	-1	-1	0	-1	-1	0	1	-1	-1	1	0	0	1	0	0	-1	-1	-1	-1	0	-1	-1	0	-1	1	-1	-1	-1	-1	-1	1	0	-1	0	-1	1	-1	-1	0	0	0.0	0	0	0	0	0	0	0	0		0	0.0	0	0.0	0	0	0.0		0	-1	0	0.0	0	0.0	0	0.0	0	0	0	0	0	0	1	0	0	0	0	0	0	0	0	0	0	0	1	0	0	0	0	0	0	0	0		0	0	0		0	0	0	0	0	0	0	0	0	0	0	0	0	0	0	0	0	0	0	0	0	0	0	0	0		0	1	0	0	0	0	0	0	0	0	0	0	0.0	0.0	0	0		0	0	0	1	-1	1	1	-1	1	0	0	0	0	0	0	0	0.0	0.0	0	0.0	0		0	0	0	0	0	0	0.0	0	0	0	0	0	0	0.0	0	0	0	0	-1	-1	1	1	-1	-1	0	-1	-1	0	0	0	0	1	-1	-1	-1	1	0		0.0	0	0	0	0		0		0	0	0		0.0	0	0	0.0		0	0	0	0.0	0	0.0	0		0	0	0	0	0	0	0	0	0	0	0	0.0	0	0	0	0	0	0	0	0	0	0	0	0	0	0	0.0	0	0	0	0	0	0	0	0.0	0	0	0	0	0	0.0	0.0	0	0	0.0	0	0	0	0	0	0	0	0	0	0	0	0	1	0	0	-1	0	-1	0	0	0	1	0	1	-1	1	-1	0	-1	0	1	0	0	0	-1	0	-1	0	0	0.0	0	0	0	0	0	0	0	0	0	0		0.0	0		0	0		0				0.0	1	1	1	-1	0	1	1	1	-1	0	0	-1		-1	1	0	0	0		-1	0	0	0	1	0	0	1	0	0	0	0	0	0	0	0	0	1	-1	-1	0	0	0.0	-1	0	-1	-1	1	0	0	1	0	-1	1	0	1	1	0	0	1	1	1	0	1	-1	0	-1	0	1	1	0	-1	1	0	1	-1	1	1	0	1	0	-1	0	0	1	0	0	0	0	0	0	-1	0	-1	0	-1	1		1	0		0					0.0										2.156472367861213e-12
CGAGTGCTTTGTTAAGCGTGTTGACTG	1.3853528667279739e-14	3.3444636253591923e-47	0.1296575046403416	8	7207.0	4.804953589228031	8.576106563063687	6.864853614541418	2.7707057334559478e-14	1	1	0	0	1	0	1	0.0		0		0	0.0		0	0.0	0	0		0	0	0	0	0			0.0	0	0	1	0	0	0	0.0	1	0	1	0	0	0	0	0.0	0	0.0	1	0	0.0	0	0.0	0	0	0	0	0	0	0	0	0	0	0	0	0	0	0	0	0	0	0	0	0	0	0	0	0	0	0	0	0	0	0	0	0	0	0	0	0	0	0	0	0	0	0.0	0	0	0	0	1	0	0	0		1	0.0	0	0.0	0	0	0.0		0	1	-1	0.0	0	0.0	0	0.0	1	1	0	-1	-1	1	-1	0	0	1	-1	1	1	0	1	0	0	0	-1	0	-1	0	-1	0	1	1	0		1	0	0		1	0	0	0	0	0	0	1	0	0	0	0	-1	1	0	0	0	1	0	0	0	0	0	0	1		1	0	1	0	1	0	0	0	0	0	1	1	0.0	0.0	0	0		0	0	0	0	0	0	0	0	0	-1	0	0	0	0	-1	-1	0.0	0.0	0	0.0	0		0	1	0	0	1	0	0.0	0	-1	1	0	-1	0	0.0	0	0	0	0	0	0	0	0	0	0	0	0	0	0	0	1	0	0	0	0	0	0	0		0.0	0	0	0	-1		0		0	0	0		0.0	0	0	0.0		0	0	0	0.0	0	0.0	0		0	-1	-1	0	-1	-1	-1	0	-1	0	1	0.0	-1	0	-1	0	-1	0	-1	0	1	1	0	-1	0	0	0.0	0	0	1	-1	0	0	-1	0.0	-1	0	0	0	0	0.0	0.0	0	0	0.0	0	0	0	0	0	0	0	0	-1	0	0	0	0	0	0	0	0	0	0	0	0	0	0	0	0	0	0	0	0	0	0	0	0	0	0	0	0	0	0	0.0	0	1	1	0	0	0	0	0	-1	0		0.0	0		0	0		0				0.0	0	0	0	0	0	0	0	0	0	-1	0	0		0	0	0	0	0		0	0	0	0	0	0	0	0	0	0	0	0	0	1	0	0	0	-1	1	-1	1	0	0.0	1	0	-1	1	-1	1	-1	-1	1	-1	1	1	-1	1	0	1	-1	1	-1	0	1	-1	0	-1	0	-1	-1	1	-1	-1	0	-1	-1	-1	-1	1	-1	0	1	0	-1	1	0	0	0	-1	1	0	1	1	0	0	-1	1		1	0		0					0.0										5.254710873808173e-12
CGAAGTTCTACTTGCACCATTATTATC	8.634639139190808e-14	2.977088041492665e-13	0.0848345795868286	8	7971.0	4.002042833492652	7.377618868397943	6.099109271107766	1.7269278278381617e-13	-1	-1	0	0	0	0	-1	0.0		0		0	0.0		0	0.0	0	0		0	0	0	0	0			0.0	0	0	0	0	0	0	0.0	1	0	1	0	0	0	0	0.0	0	0.0	0	0	0.0	0	0.0	0	0	0	0	0	0	0	0	0	0	0	0	0	0	0	0	0	0	0	0	0	0	0	0	0	0	0	0	0	0	0	0	0	0	0	0	0	0	0	0	0	0	0.0	0	0	0	0	0	0	0	0		0	0.0	0	0.0	0	0	0.0		0	0	0	0.0	0	0.0	0	0.0	0	-1	0	-1	-1	0	0	0	0	0	1	-1	0	0	1	0	0	0	1	0	1	0	-1	0	-1	1	0		-1	0	0		-1	0	0	0	0	0	0	0	0	0	0	0	0	0	0	0	0	0	0	0	0	1	0	0	0		1	0	-1	0	0	0	0	0	0	-1	1	1	0.0	0.0	0	1		0	0	0	0	0	0	0	0	0	0	0	0	0	0	0	0	0.0	0.0	0	0.0	-1		0	0	0	0	-1	0	0.0	0	0	0	0	0	0	0.0	0	0	1	-1	0	0	0	0	0	0	0	0	0	0	0	0	0	0	0	0	0	0	0		0.0	0	0	0	0		0		0	0	0		0.0	0	0	0.0		0	0	0	0.0	0	0.0	0		0	0	0	0	0	0	0	0	0	0	0	0.0	0	0	0	0	0	0	0	-1	0	0	0	0	0	1	0.0	0	0	0	0	0	0	0	0.0	-1	0	0	0	0	0.0	0.0	0	0	0.0	0	0	0	0	0	0	0	0	0	0	0	0	0	0	0	0	0	0	0	0	0	0	0	0	0	0	0	0	0	0	0	0	0	0	0	0	0	0	0	0.0	0	0	0	0	0	0	0	0	0	0		0.0	0		0	0		0				0.0	0	0	0	0	0	0	0	0	0	0	0	0		0	0	0	0	0		0	0	-1	0	0	0	0	0	0	0	0	0	0	0	0	0	0	-1	-1	-1	1	0	0.0	1	0	1	1	1	1	0	1	-1	-1	-1	1	1	1	0	-1	1	-1	-1	0	1	-1	0	1	-1	1	-1	-1	1	-1	0	-1	-1	1	-1	1	1	1	-1	0	1	1	0	1	1	1	1	0	-1	1	-1	0	-1	-1		-1	0		0					0.0										3.0585515357000015e-11
CGATCTAAATGAAACTCTTGTTACAAT	1.0192644986252561e-13	1.7633720207581778e-07	0.0827722166948317	2	15635.0	5.269526582965085	8.437416053725615	6.606651742884554	2.0385289972505122e-13	1	1	0	0	0	0	1	0.0		0		0	0.0		0	0.0	0	0		0	0	-1	0	0			0.0	0	0	-1	0	0	0	0.0	0	0	0	0	0	0	1	0.0	0	0.0	0	0	0.0	0	0.0	-1	0	-1	-1	1	-1	-1	0	1	-1	-1	1	0	1	1	-1	0	-1	-1	-1	-1	1	-1	-1	-1	-1	1	-1	-1	-1	-1	-1	1	1	-1	1	-1	1	-1	-1	0	-1	0.0	0	0	0	0	0	0	0	0		0	0.0	0	0.0	0	0	0.0		0	-1	0	0.0	0	0.0	0	0.0	0	1	0	1	0	1	1	0	0	0	1	0	0	0	0	0	1	0	0	0	-1	0	1	0	1	1	0		0	0	0		0	0	0	0	0	0	0	0	0	0	0	0	0	-1	0	0	0	0	0	0	-1	1	0	-1	0		0	0	1	0	-1	0	0	0	0	0	0	-1	0.0	0.0	0	0		0	0	0	1	-1	1	1	-1	1	0	0	0	0	0	0	0	0.0	0.0	0	0.0	0		0	0	0	0	0	0	0.0	0	0	0	0	0	0	0.0	0	0	0	0	-1	-1	1	1	-1	-1	0	-1	-1	1	1	0	1	1	-1	-1	-1	1	0		0.0	0	0	0	0		0		0	0	0		0.0	0	0	0.0		0	0	0	0.0	0	0.0	0		0	1	0	0	1	0	1	0	0	0	0	0.0	0	0	0	0	0	0	0	0	-1	0	0	0	0	0	0.0	0	0	0	0	0	0	0	0.0	0	1	0	0	0	0.0	0.0	0	0	0.0	0	0	0	0	0	0	0	0	0	0	0	0	1	1	-1	-1	1	-1	0	0	0	1	0	1	-1	1	-1	0	-1	-1	1	0	1	1	-1	-1	-1	-1	0	0.0	0	0	0	0	0	0	0	0	0	0		0.0	0		0	0		0				0.0	1	1	1	-1	1	1	1	1	-1	0	0	-1		-1	1	0	0	-1		-1	1	0	-1	1	-1	1	1	0	-1	0	0	0	0	0	0	0	1	-1	-1	-1	0	0.0	-1	0	-1	-1	1	1	0	1	0	0	1	0	1	1	0	-1	1	1	1	0	1	-1	0	-1	0	1	1	-1	-1	1	0	1	-1	1	1	0	1	1	-1	0	0	1	0	0	1	1	0	0	-1	-1	-1	0	-1	1		1	0		0					0.0										3.584042454053115e-11
CGAGTTCACTTTCTAGAAGCGGTCTGG	1.0927628496649356e-13	1.0	0.048700645439748	8	26410.0	8.840970958104263	15.06868610374858	11.947179098826204	2.185525699329871e-13	1	1	-1	0	-1	0	-1	0.0		0		-1	0.0		0	0.0	0	0		0	0	1	0	0			0.0	0	0	-1	0	0	-1	0.0	0	0	-1	0	0	0	-1	0.0	0	0.0	0	0	0.0	0	0.0	1	1	-1	1	1	-1	-1	-1	-1	-1	1	1	0	-1	1	1	-1	1	-1	1	-1	1	-1	-1	-1	-1	-1	1	1	-1	1	1	-1	-1	-1	-1	1	-1	1	-1	-1	-1	0.0	0	0	-1	0	1	0	0	0		0	0.0	0	0.0	0	0	0.0		0	1	-1	0.0	0	0.0	0	0.0	-1	1	0	1	1	-1	1	0	0	1	1	1	0	1	0	0	0	-1	1	0	1	0	-1	0	0	-1	1		0	0	0		0	0	0	0	0	0	0	0	0	0	-1	1	1	-1	0	0	0	-1	0	0	1	1	0	0	0		0	-1	-1	0	1	0	0	0	-1	0	0	0	0.0	0.0	0	0		0	0	0	1	-1	1	-1	-1	1	0	0	0	0	0	0	0	0.0	0.0	0	0.0	0		-1	0	0	0	-1	0	0.0	0	1	0	0	-1	0	0.0	0	0	0	0	1	-1	-1	-1	-1	-1	0	-1	-1	1	-1	0	1	1	-1	-1	-1	-1	-1		0.0	0	0	1	0		1		0	0	0		0.0	0	0	0.0		0	1	1	0.0	0	0.0	0		0	1	0	0	1	1	1	0	0	0	0	0.0	0	-1	0	0	1	0	0	0	-1	0	0	0	0	0	0.0	0	0	0	0	-1	0	-1	0.0	0	-1	0	0	0	0.0	0.0	0	0	0.0	0	0	0	0	0	0	0	0	0	0	0	-1	-1	-1	-1	-1	1	-1	-1	0	0	1	1	-1	1	1	-1	0	1	-1	1	0	-1	0	1	1	1	1	-1	0.0	0	-1	0	1	0	0	0	0	1	0		0.0	0		0	0		0				0.0	-1	-1	-1	1	-1	-1	1	-1	-1	0	0	1		1	-1	0	0	1		-1	-1	-1	1	1	1	-1	1	0	-1	0	0	0	0	0	0	0	-1	1	-1	1	0	0.0	1	0	1	1	-1	-1	1	-1	0	1	-1	0	1	1	0	0	1	-1	1	0	1	-1	0	1	1	1	1	0	1	-1	0	1	-1	1	1	0	1	0	1	0	0	1	0	1	0	1	-1	0	1	1	1	0	1	-1		-1	0		0					0.0										3.833147688701135e-11
CGAAGTTGTAGGAGACATTATACTTAA	1.734932511433793e-13	8.242340168006407e-30	0.0994839633387781	1	6468.0	3.942174488299012	6.741187384044527	5.435992578849722	2.1781666711144987e-13	0	0	0	0	0	0	0	0.0		0		0	0.0		0	0.0	0	0		0	0	0	0	0			0.0	0	0	-1	0	0	0	0.0	0	0	0	0	0	0	0	0.0	0	0.0	0	0	0.0	0	0.0	1	1	-1	1	0	-1	-1	0	-1	-1	1	1	0	0	1	0	-1	1	-1	1	-1	1	-1	-1	-1	-1	-1	1	1	-1	0	0	-1	-1	-1	-1	1	-1	1	-1	0	-1	0.0	0	0	0	0	0	0	0	0		0	0.0	0	0.0	0	0	0.0		0	1	0	0.0	0	0.0	0	0.0	0	0	0	1	0	0	1	0	0	0	1	0	0	0	0	0	0	0	0	0	0	0	0	0	0	0	0		0	0	0		0	0	0	0	0	0	0	0	0	0	0	0	0	0	0	0	0	0	0	0	0	0	0	0	0		0	0	0	0	0	0	0	0	0	0	0	0	0.0	0.0	0	0		0	0	0	1	-1	1	-1	-1	1	0	0	0	0	0	0	0	0.0	0.0	0	0.0	0		0	0	0	0	0	0	0.0	0	0	0	0	0	0	0.0	0	0	0	0	1	-1	-1	-1	-1	-1	0	-1	-1	1	-1	0	1	1	-1	-1	-1	-1	0		0.0	0	0	0	0		0		0	0	0		0.0	0	0	0.0		0	0	0	0.0	0	0.0	0		0	0	0	0	0	0	0	0	0	0	0	0.0	0	0	0	0	0	0	0	0	0	0	0	0	0	0	0.0	0	0	0	0	0	0	0	0.0	0	0	0	0	0	0.0	0.0	0	0	0.0	0	0	0	0	0	0	0	0	0	0	0	0	-1	-1	0	-1	1	-1	0	0	0	1	0	-1	1	1	-1	0	1	-1	1	0	0	0	1	0	1	0	0	0.0	0	0	0	0	0	0	0	0	0	0		0.0	0		0	0		0				0.0	-1	-1	-1	1	-1	-1	0	-1	0	0	0	1		1	-1	0	0	0		-1	-1	0	1	1	0	0	0	0	0	0	0	0	0	0	0	0	-1	0	-1	0	0	0.0	1	0	1	1	-1	0	0	-1	1	0	-1	0	1	1	0	-1	1	-1	1	0	1	-1	-1	1	1	1	1	1	1	-1	0	1	-1	1	1	-1	1	-1	1	0	0	1	0	0	-1	1	-1	0	1	1	1	0	1	-1		-1	0		0					0.0										3.8212843681602915e-11
CGAACATGAAATTTCTTGTTTTCTTAG	2.489130222954124e-13	1.8281595173359154e-05	0.0250833906554073	1	26350.0	1.2384913542337244	0.9096774193548388	0.6884250474383302	4.978260445908248e-13	0	1	0	0	0	0	1	0.0		0		0	0.0		0	0.0	0	0		0	0	0	0	0			0.0	0	0	0	0	0	0	0.0	-1	0	0	0	0	0	0	0.0	0	0.0	0	0	0.0	0	0.0	-1	0	0	0	0	0	0	0	0	0	0	0	0	0	0	0	0	0	0	0	0	0	0	0	0	-1	0	0	0	0	0	0	0	0	0	0	0	0	0	0	0	0	0.0	0	0	0	0	0	0	0	0		-1	0.0	0	0.0	0	0	0.0		0	0	0	0.0	0	0.0	0	0.0	0	0	0	-1	0	1	0	0	0	1	1	1	1	0	0	0	0	0	-1	0	-1	0	-1	0	-1	1	0		0	0	0		0	0	0	0	0	0	0	0	0	0	0	0	1	-1	0	0	0	0	0	0	0	0	1	-1	-1		1	1	1	0	-1	0	0	1	0	0	1	1	0.0	0.0	0	0		0	0	0	0	0	0	0	0	0	1	0	0	0	0	0	0	0.0	0.0	0	0.0	0		0	0	0	0	-1	0	0.0	0	0	0	0	0	0	0.0	0	0	1	0	0	0	0	0	0	0	0	0	0	0	0	0	0	0	0	0	0	0	0		0.0	0	0	0	0		0		0	0	0		0.0	0	0	0.0		0	0	0	0.0	0	0.0	0		0	0	0	0	-1	0	-1	0	0	0	0	0.0	0	0	0	0	0	0	0	0	0	0	0	0	0	0	1.0	0	0	0	1	0	0	0	0.0	0	0	0	0	0	0.0	0.0	0	1	0.0	0	0	0	0	0	0	0	0	0	0	0	0	0	0	0	0	0	0	0	0	0	0	0	0	0	0	0	0	0	0	0	1	0	0	0	0	0	0	0	0.0	0	0	0	-1	0	0	0	0	0	0		0.0	0		0	0		0				0.0	0	0	0	0	0	0	0	0	0	1	0	0		0	0	0	0	0		0	0	1	0	0	0	0	0	0	0	0	0	0	0	0	0	0	1	-1	1	1	0	0.0	1	1	-1	-1	1	-1	1	-1	-1	1	1	1	-1	-1	1	-1	-1	1	-1	-1	-1	-1	-1	-1	1	1	-1	-1	1	1	0	1	1	-1	1	1	-1	-1	-1	0	-1	1	-1	-1	1	1	-1	-1	-1	1	-1	-1	-1	1		-1	0		0					0.0										8.461045736494338e-11
CGAGATGACAACAAGCAGCTTCTCTGT	2.8387519244012615e-12	5.003178453926016e-17	0.0324353847270034	9	27339.0	2.724601328411525	3.0624016972091157	2.4303741907165586	6.2125410688391256e-21	1	1	0	0	0	0	0	0.0		0		0	0.0		0	0.0	0	0		0	0	0	0	0			0.0	0	0	0	0	0	0	0.0	0	0	0	0	0	0	1	0.0	0	0.0	0	0	0.0	0	0.0	1	1	-1	1	1	-1	1	0	1	1	-1	-1	0	0	1	0	0	-1	1	1	-1	-1	-1	1	1	1	-1	1	1	1	-1	0	1	-1	1	1	1	-1	1	-1	0	1	0.0	0	0	0	0	0	0	0	0		0	0.0	0	0.0	0	0	0.0		0	0	0	0.0	0	0.0	0	0.0	0	0	0	-1	0	1	1	0	0	0	-1	0	0	0	0	0	0	0	0	0	0	0	1	0	1	-1	0		0	0	0		0	0	0	0	0	0	0	0	0	0	0	0	0	0	0	0	0	0	0	0	0	0	0	0	0		0	0	-1	0	-1	0	0	0	0	0	0	0	0.0	0.0	0	0		0	0	0	-1	1	1	-1	-1	1	0	0	0	0	0	0	0	0.0	0.0	0	0.0	0		0	0	0	0	0	0	0.0	0	0	0	0	0	0	0.0	0	0	0	0	1	-1	1	0	1	-1	0	1	1	-1	0	0	1	1	-1	-1	1	-1	0		0.0	0	0	0	0		0		0	0	0		0.0	0	0	0.0		0	0	0	0.0	0	0.0	0		0	1	0	0	1	0	0	0	0	0	0	0.0	0	0	0	0	0	0	0	0	0	0	0	0	0	1	0.0	0	0	0	0	0	0	0	0.0	0	-1	0	0	0	0.0	0.0	0	0	0.0	0	0	0	0	0	0	0	0	0	0	0	0	0	0	-1	0	1	1	0	0	0	1	0	-1	0	-1	1	0	-1	1	1	0	0	0	1	1	1	-1	0	0.0	0	0	0	0	0	0	0	0	0	0		0.0	0		0	0		0				0.0	1	-1	-1	1	-1	1	-1	1	1	0	0	-1		1	1	0	0	-1		1	1	0	1	-1	1	1	1	0	0	0	0	0	0	0	0	0	1	-1	-1	1	0	0.0	1	0	1	-1	-1	-1	0	1	0	-1	-1	-1	1	-1	0	1	1	-1	-1	1	-1	-1	1	1	-1	-1	1	-1	1	1	-1	1	-1	-1	1	-1	-1	1	-1	0	1	-1	1	-1	1	1	-1	-1	1	-1	-1	0	1	1		1	-1		0					0.0										1.9007594897593656e-18
CGAGTGACAGCCACACAGATTTTAAAG	3.353935019846705e-12	1.0	0.1802408843425176	4	3847.0	9.167752616194177	15.151286716922275	11.47673511827398	6.70787003969341e-12	0	-1	0	0	0	0	0	0.0		0		0	0.0		0	0.0	0	0		0	0	-1	0	0			0.0	0	0	1	0	0	1	0.0	0	0	0	0	0	0	-1	0.0	0	0.0	0	0	0.0	0	0.0	-1	-1	-1	1	0	1	-1	-1	1	1	1	-1	0	-1	-1	1	1	1	1	-1	-1	1	1	-1	-1	-1	1	1	-1	1	-1	1	-1	0	1	-1	0	-1	-1	1	0	1	0.0	0	0	0	0	0	0	0	0		0	0.0	0	0.0	0	0	0.0		0	1	0	0.0	0	0.0	0	0.0	0	0	0	-1	0	0	0	0	0	0	0	1	0	0	0	0	0	0	0	0	-1	0	0	0	0	-1	0		0	0	0		0	0	0	0	0	0	0	0	0	0	0	0	0	0	0	0	0	0	0	0	1	0	0	0	0		0	0	0	0	0	0	0	0	0	0	-1	0	0.0	0.0	0	0		0	0	0	1	1	-1	-1	-1	1	0	0	0	0	0	0	0	0.0	0.0	0	0.0	0		0	0	0	0	0	0	0.0	0	0	0	0	0	0	0.0	0	0	0	0	1	-1	-1	1	-1	1	0	1	1	0	1	1	1	-1	-1	-1	1	-1	0		0.0	0	0	0	0		0		0	0	0		0.0	0	0	0.0		0	0	0	0.0	0	0.0	0		0	1	0	0	-1	0	0	0	0	0	0	0.0	0	0	0	0	0	0	0	0	0	0	0	0	0	0	0.0	0	0	0	0	0	0	0	0.0	0	-1	0	0	0	0.0	0.0	0	0	0.0	0	0	0	0	0	0	0	0	0	0	0	0	-1	-1	0	1	-1	1	0	0	0	1	0	-1	1	1	1	0	1	1	1	-1	0	-1	1	0	1	1	0	0.0	0	0	0	0	0	0	0	0	0	0		0.0	0		0	0		0				0.0	1	-1	-1	1	1	1	1	1	-1	0	0	-1		1	1	0	0	1		1	-1	0	1	1	-1	-1	0	0	0	0	0	0	0	0	0	0	-1	0	1	0	0	0.0	1	0	1	-1	-1	0	0	-1	0	0	-1	0	1	0	0	0	1	-1	1	0	1	1	0	-1	0	-1	1	0	0	-1	0	-1	0	1	-1	0	-1	0	0	0	0	1	0	0	0	0	0	0	0	-1	0	0	0	-1		1	0		0					0.0										1.0375250579559339e-09
CGATGCTTATAACATGATGATCTCAGC	7.247187656699057e-12	5.536523800227601e-26	0.0810456316854854	6	5494.0	1.8874647423615536	3.117946851110302	2.2983254459410265	1.4494375313398116e-11	1	1	0	0	0	0	0	0.0		0		0	0.0		0	0.0	0	0		0	0	0	0	0			0.0	0	0	0	0	0	0	0.0	-1	0	0	0	0	0	0	0.0	0	0.0	0	0	0.0	0	0.0	0	0	0	0	0	0	0	0	0	0	0	0	0	0	0	0	0	0	0	0	0	0	0	0	0	0	0	0	0	0	0	0	0	0	0	0	0	0	0	0	0	0	0.0	0	0	0	0	0	0	0	0		0	0.0	0	0.0	0	0	0.0		0	0	0	0.0	0	0.0	0	0.0	0	0	0	1	0	0	0	1	0	0	1	1	0	0	1	0	0	1	0	0	-1	0	1	1	1	1	0		0	0	0		0	0	0	0	0	0	0	0	0	0	0	0	0	0	0	0	0	0	0	0	0	1	0	0	1		0	0	1	0	0	0	0	0	0	0	0	0	0.0	0.0	0	0		0	0	0	0	0	0	0	0	0	0	0	0	0	0	0	0	0.0	0.0	0	0.0	0		0	0	0	0	0	0	0.0	0	0	0	0	0	0	0.0	0	0	0	0	0	0	0	0	0	0	0	0	0	0	0	0	0	0	0	0	0	0	0		0.0	0	0	0	0		0		0	0	0		0.0	0	0	0.0		0	0	0	0.0	0	0.0	0		0	0	0	0	0	0	0	0	0	0	0	0.0	0	0	0	0	0	0	0	0	0	0	0	0	0	0	0.0	0	0	0	0	0	0	0	0.0	1	0	0	0	0	0.0	0.0	0	0	0.0	0	0	0	0	0	0	0	0	0	0	0	0	0	0	0	0	0	0	0	0	0	0	0	0	0	0	0	0	0	0	0	0	0	0	0	0	0	0	0	0.0	0	0	0	0	0	0	0	0	0	0		0.0	0		0	0		0				0.0	0	0	0	0	0	0	0	0	0	0	0	0		0	0	0	0	0		0	0	0	0	0	0	0	0	0	0	0	0	0	0	0	0	0	1	-1	-1	-1	0	0.0	-1	0	-1	-1	1	0	-1	1	0	0	1	0	1	1	0	-1	1	1	1	0	1	-1	0	-1	-1	1	1	-1	-1	1	0	1	-1	1	1	-1	1	1	-1	0	-1	1	0	0	1	1	-1	0	-1	-1	-1	0	-1	1		1	0		0					0.0										2.1755949058109238e-09
CGAACCTGTAAAACAGGCAAACTGAGT	7.706081198074834e-12	0.0168446609371159	0.0482107202154373	4	38950.0	1.9340589334622	1.9300641848523747	1.5877792041078305	1.5412162396149668e-11	1	1	0	0	0	0	0	0.0		0		-1	0.0		1	0.0	-1	0		0	1	1	0	0			0.0	0	-1	-1	1	0	0	1.0	0	1	-1	0	0	0	-1	0.0	1	0.0	1	0	0.0	-1	0.0	1	1	-1	1	1	-1	-1	-1	-1	-1	1	1	1	-1	1	1	-1	1	-1	1	-1	1	-1	-1	-1	-1	-1	1	1	-1	1	1	-1	-1	-1	-1	1	-1	1	-1	-1	-1	0.0	1	0	-1	0	1	0	0	0		0	0.0	1	0.0	0	0	0.0		0	1	-1	0.0	1	0.0	0	0.0	0	0	0	1	1	-1	1	0	0	1	0	1	1	0	0	-1	0	0	1	0	1	0	-1	0	0	-1	1		1	0	1		0	0	-1	0	0	-1	0	0	0	-1	-1	1	1	0	0	0	-1	0	1	1	1	1	0	-1	0		0	0	-1	0	0	-1	0	0	-1	0	1	-1	0.0	0.0	0	0		0	0	0	1	-1	1	-1	-1	1	-1	0	0	0	-1	-1	0	0.0	0.0	1	0.0	0		0	1	0	0	0	0	0.0	0	0	0	0	-1	0	0.0	0	1	-1	1	1	-1	-1	-1	-1	-1	0	-1	-1	1	-1	1	1	1	-1	-1	-1	-1	-1		0.0	0	0	1	1		1		0	0	0		0.0	1	1	0.0		-1	1	1	0.0	0	0.0	0		-1	1	-1	0	1	1	1	0	0	1	0	0.0	0	-1	1	0	0	0	0	0	0	1	0	1	0	0	0.0	0	0	0	-1	-1	0	-1	0.0	0	-1	0	0	1	0.0	0.0	1	0	0.0	0	0	0	1	-1	0	1	0	-1	0	0	0	-1	-1	-1	-1	1	-1	-1	-1	0	1	1	-1	1	1	-1	0	1	-1	1	-1	-1	-1	1	1	1	1	-1	0.0	0	-1	-1	0	0	0	0	1	0	0		0.0	0		0	0		0				0.0	-1	-1	-1	1	-1	-1	1	-1	-1	-1	0	1		1	-1	0	1	1		-1	-1	0	1	1	1	-1	1	0	-1	0	0	1	0	0	0	0	-1	0	-1	0	0	0.0	0	0	1	1	-1	0	0	-1	0	0	-1	0	1	0	0	0	1	-1	1	0	1	-1	0	1	0	0	0	0	1	0	0	1	0	1	1	0	1	0	1	0	0	1	0	0	0	1	0	0	1	1	1	0	0	-1		-1	0		0					0.0										2.3071851170909757e-09
CGATGTCGAGGGGTGTCATGCTACTAG	8.443770385741551e-12	3.831790620723937e-05	0.0339861588366214	6	58870.0	1.9314435977470767	2.0144555800917274	1.516307117377272	1.6887540771483102e-11	-1	-1	0	0	0	0	1	0.0		0		0	0.0		1	0.0	0	0		-1	-1	1	0	0			0.0	0	0	1	0	0	0	0.0	0	0	0	0	0	0	1	0.0	0	0.0	0	0	0.0	0	0.0	1	1	-1	1	-1	-1	1	-1	1	-1	-1	1	1	1	1	-1	0	1	-1	1	-1	-1	1	-1	1	1	-1	-1	1	-1	-1	-1	1	-1	1	-1	1	-1	-1	-1	-1	-1	0.0	0	0	0	0	0	0	0	0		0	0.0	0	0.0	0	0	0.0		0	1	0	0.0	0	0.0	0	0.0	0	-1	0	1	1	0	1	0	0	0	1	1	0	0	1	1	-1	0	-1	0	1	0	1	0	0	-1	0		-1	0	0		1	1	1	0	0	0	0	0	0	0	0	-1	0	1	0	0	-1	-1	0	0	0	1	0	0	1		1	0	-1	0	0	1	0	0	1	0	1	0	0.0	0.0	0	0		0	0	0	-1	-1	1	-1	-1	1	-1	1	1	0	0	0	0	0.0	0.0	0	0.0	0		0	0	0	0	-1	0	0.0	0	0	0	0	1	0	0.0	0	0	-1	0	-1	1	-1	1	1	1	-1	1	1	-1	-1	0	1	-1	-1	-1	1	1	0		0.0	0	0	1	0		0		0	0	0		0.0	0	0	0.0		0	0	0	0.0	0	0.0	0		0	1	1	0	-1	0	0	0	0	-1	0	0.0	0	0	-1	0	0	0	0	0	1	1	0	0	0	0	0.0	0	0	0	1	-1	0	-1	0.0	0	-1	0	-1	1	0.0	0.0	0	0	0.0	0	0	1	1	-1	-1	0	0	-1	0	0	-1	1	-1	1	1	1	-1	0	0	0	1	1	1	-1	1	-1	0	-1	1	-1	0	-1	-1	1	1	1	-1	0	0.0	0	0	0	0	0	0	0	0	0	1		0.0	0		0	0		0				0.0	-1	1	-1	1	-1	1	-1	1	-1	0	0	-1		-1	1	0	1	-1		-1	1	-1	-1	1	1	1	-1	0	-1	0	0	0	0	0	0	0	1	-1	1	1	0	0.0	1	0	1	1	1	-1	0	1	0	-1	-1	-1	-1	1	0	1	-1	1	1	1	1	-1	-1	1	-1	1	1	0	-1	1	0	-1	-1	1	1	-1	-1	-1	-1	0	-1	1	0	0	-1	-1	-1	0	-1	-1	1	0	-1	-1		1	0		0					0.0										2.5178520206760177e-09
CGATATCATCTACAAAACAGCCGGCCC	1.5272992624279097e-11	2.617713907801077e-19	0.0358195535163539	9	53652.0	4.98946443831288	7.128513382539327	5.954148959964214	3.0545985248558187e-11	1	1	0	0	0	0	0	0.0		0		0	0.0		0	0.0	0	0		0	0	-1	0	0			0.0	0	0	-1	0	0	1	0.0	0	0	-1	0	0	1	0	0.0	0	0.0	0	0	0.0	0	0.0	-1	1	-1	-1	1	-1	-1	1	1	-1	-1	1	0	1	1	-1	0	-1	-1	-1	-1	1	-1	-1	-1	-1	1	-1	-1	-1	-1	-1	1	1	-1	1	-1	1	-1	-1	-1	-1	0.0	0	0	-1	0	0	0	0	0		0	0.0	-1	0.0	0	0	0.0		0	-1	0	0.0	0	0.0	0	0.0	0	1	0	1	1	0	1	0	0	-1	1	1	0	-1	1	-1	1	0	1	0	-1	0	1	0	1	1	1		-1	0	-1		-1	0	0	0	0	0	0	0	0	-1	0	1	-1	-1	0	0	1	-1	0	1	-1	0	-1	-1	0		0	0	1	0	-1	1	0	-1	-1	0	-1	-1	0.0	0.0	0	0		0	1	0	1	-1	1	1	-1	1	1	0	0	0	0	1	1	0.0	0.0	0	0.0	0		-1	1	0	0	0	0	0.0	0	0	1	0	1	0	0.0	0	0	1	-1	-1	-1	1	1	-1	-1	0	-1	-1	1	1	1	1	1	-1	-1	-1	1	1		0.0	0	0	0	1		0		0	0	0		0.0	0	1	0.0		-1	0	0	0.0	0	0.0	0		0	1	0	0	1	1	1	0	0	1	0	0.0	-1	0	-1	0	-1	0	0	0	0	-1	1	0	0	0	0.0	0	0	0	0	-1	0	1	0.0	0	1	0	0	0	0.0	0.0	0	0	0.0	1	0	-1	-1	1	0	0	0	1	0	0	-1	1	1	-1	-1	1	-1	-1	0	1	1	-1	1	-1	1	-1	0	-1	-1	1	0	1	1	-1	-1	-1	-1	1	0.0	0	1	0	0	0	0	0	0	0	0		0.0	0		0	0		0				0.0	1	1	1	-1	1	1	1	1	-1	0	0	-1		-1	1	0	0	-1		-1	1	1	-1	1	-1	1	1	0	-1	0	0	0	0	0	0	0	1	-1	-1	-1	0	0.0	-1	0	-1	-1	1	1	0	1	0	-1	1	0	1	1	0	0	1	1	1	0	1	-1	0	-1	-1	1	1	-1	-1	1	0	1	-1	1	1	0	1	1	-1	0	0	1	0	0	0	1	-1	0	-1	-1	-1	0	0	1		1	0		0					0.0										4.4483684422335156e-09
CGACCCTAAGACTAAAAATGTTACAAA	2.1536539025669505e-11	0.0575660443865296	0.0653477365075961	9	20396.0	5.707803040604064	8.51652284761718	6.897921161011963	4.307307805133901e-11	-1	-1	0	0	0	0	0	0.0		0		0	0.0		0	0.0	1	0		0	0	1	0	0			0.0	0	0	-1	0	0	0	0.0	0	0	0	0	0	0	1	0.0	0	0.0	0	0	0.0	0	0.0	1	-1	1	1	-1	1	1	-1	-1	-1	-1	-1	0	-1	-1	1	0	1	1	-1	1	1	-1	-1	-1	1	-1	1	-1	-1	-1	-1	1	-1	-1	1	1	1	1	-1	0	1	0.0	0	0	0	0	0	0	0	0		0	0.0	0	0.0	0	0	0.0		0	-1	0	0.0	0	0.0	0	0.0	0	-1	0	1	0	-1	-1	0	0	0	1	-1	-1	0	-1	0	0	0	1	0	-1	0	0	0	-1	-1	0		0	0	0		1	0	0	0	0	0	0	0	0	1	0	0	0	0	0	0	0	1	0	0	0	0	0	-1	0		0	-1	1	0	1	0	0	0	0	0	-1	1	0.0	0.0	0	0		0	0	0	-1	-1	-1	1	1	-1	0	0	0	0	0	0	0	0.0	0.0	0	0.0	0		0	0	0	0	0	0	0.0	0	0	0	0	-1	0	0.0	0	-1	1	0	1	-1	-1	-1	1	1	0	-1	1	-1	-1	0	1	-1	-1	1	1	1	0		0.0	0	0	1	-1		0		0	0	0		0.0	0	0	0.0		0	0	0	0.0	0	0.0	0		0	-1	0	0	-1	0	0	0	0	1	0	0.0	0	1	0	0	0	0	0	0	0	0	0	0	0	0	0.0	0	0	0	0	1	0	0	0.0	0	-1	0	0	0	0.0	0.0	0	0	0.0	0	0	-1	0	1	0	0	0	0	0	0	-1	0	1	0	-1	-1	-1	0	0	0	1	1	-1	-1	1	1	0	-1	1	-1	0	1	1	-1	1	-1	1	0	0.0	0	0	0	0	0	0	0	0	0	0		0.0	0		0	0		0				0.0	1	1	-1	1	1	1	-1	-1	1	0	0	-1		-1	-1	0	0	-1		-1	1	0	1	1	-1	1	-1	0	1	0	0	0	0	0	0	0	-1	1	1	1	0	0.0	-1	0	1	1	1	1	0	-1	0	1	-1	0	1	1	0	-1	1	1	-1	0	1	-1	0	1	1	1	-1	0	1	-1	0	1	-1	-1	-1	1	-1	1	1	0	0	1	0	0	0	-1	0	0	-1	1	0	0	-1	1		-1	0		0					0.0										6.190589945620472e-09
CGACATCGAAGCCAATCCATGCACGTA	2.9828996522187434e-11	7.687961529573951e-44	0.072411118060429	9	9907.0	4.2900330536267335	5.911981427273645	5.016856767941859	5.965799304437487e-11	1	1	0	0	-1	0	-1	0.0		0		0	0.0		0	0.0	0	0		0	0	0	0	0			0.0	0	0	1	0	0	0	0.0	-1	0	-1	-1	0	0	1	0.0	-1	0.0	-1	0	0.0	0	0.0	1	1	-1	1	0	-1	1	0	1	1	-1	-1	0	1	1	1	0	-1	1	1	0	0	-1	1	1	1	-1	1	1	1	-1	0	1	-1	1	1	1	-1	1	-1	0	0	0.0	0	0	0	0	-1	0	0	-1		1	0.0	0	0.0	0	0	0.0		0	-1	-1	0.0	0	0.0	0	0.0	-1	-1	0	-1	1	0	1	0	0	-1	-1	1	-1	0	1	-1	0	0	1	0	-1	1	1	0	1	-1	0		1	0	0		-1	1	0	0	0	-1	0	-1	0	-1	0	0	-1	-1	0	0	1	-1	-1	-1	0	1	0	1	1		1	0	-1	0	-1	1	0	0	-1	0	-1	0	0.0	0.0	0	-1		0	0	0	-1	1	1	-1	-1	1	1	0	1	-1	0	1	0	0.0	0.0	0	0.0	0		1	-1	0	0	-1	-1	0.0	0	-1	1	0	0	0	0.0	0	0	-1	0	1	-1	1	0	1	-1	-1	1	1	0	0	-1	1	1	-1	-1	1	-1	0		0.0	0	0	0	1		0		0	0	0		0.0	0	0	0.0		0	0	0	0.0	0	0.0	-1		1	1	0	1	1	-1	0	1	0	-1	1	0.0	-1	0	0	0	1	0	0	0	0	1	0	0	0	0	0.0	0	0	-1	0	1	0	0	0.0	-1	-1	0	-1	1	0.0	0.0	0	1	0.0	0	0	-1	0	1	0	1	0	0	-1	0	0	0	0	0	0	1	1	0	0	0	1	0	-1	0	-1	1	0	-1	1	1	0	0	0	1	0	1	0	-1	0.0	0	-1	-1	0	0	0	0	0	0	0		0.0	0		0	0		0				0.0	1	-1	-1	1	0	1	0	1	0	1	0	-1		1	1	0	0	0		1	1	1	1	-1	1	1	1	0	1	0	0	0	-1	0	0	0	1	-1	-1	1	0	0.0	1	0	1	-1	-1	-1	1	1	0	-1	-1	0	1	-1	0	1	1	-1	-1	0	-1	-1	1	1	-1	-1	1	-1	1	1	0	1	-1	-1	1	0	-1	1	-1	0	0	-1	0	-1	1	1	-1	0	1	-1	-1	0	1	1		1	0		0					0.0										8.459514887608873e-09
CGATTTACCACAACTCTTAATGACTTT	4.371251757980908e-11	1.5862401484878618e-47	0.0502854125228082	9	15284.0	3.798794507002367	4.696807118555352	3.60121695891128	8.742503515961816e-11	1	1	-1	0	-1	0	0	0.0		1		0	0.0		1	0.0	0	0		0	-1	1	0	0			0.0	0	0	1	0	0	0	0.0	-1	1	-1	0	-1	0	1	0.0	-1	0.0	-1	-1	0.0	0	0.0	1	1	-1	1	1	-1	1	0	1	1	-1	-1	0	0	1	1	0	-1	1	1	-1	0	-1	1	1	1	-1	1	1	1	-1	0	1	0	1	1	1	-1	0	-1	1	1	0.0	0	0	0	0	-1	0	0	-1		1	0.0	0	0.0	1	0	0.0		0	-1	-1	0.0	0	0.0	0	0.0	-1	0	0	-1	1	1	1	-1	0	-1	-1	1	-1	0	1	-1	0	0	0	0	-1	0	1	0	1	-1	0		0	0	0		0	0	0	0	0	-1	0	-1	0	-1	1	1	-1	0	0	0	1	-1	0	0	0	1	0	0	0		1	1	-1	0	-1	0	0	0	-1	0	0	-1	0.0	0.0	0	-1		1	0	0	-1	1	1	-1	-1	1	0	0	0	-1	0	1	0	0.0	0.0	-1	0.0	0		0	-1	1	1	-1	-1	0.0	0	-1	1	1	1	0	0.0	0	0	0	0	1	-1	1	0	1	-1	0	1	1	0	1	-1	1	1	-1	-1	1	-1	0		0.0	0	0	0	0		0		0	0	0		0.0	0	0	0.0		-1	0	0	0.0	0	0.0	-1		0	1	1	1	1	-1	1	0	0	-1	0	0.0	-1	1	0	0	1	0	1	-1	0	1	0	0	0	0	0.0	0	1	-1	0	1	0	-1	0.0	-1	-1	0	0	0	0.0	0.0	1	1	1.0	0	0	-1	0	1	-1	1	0	0	0	0	0	0	0	-1	0	1	1	0	0	0	1	0	-1	0	-1	1	0	-1	1	1	0	1	0	1	1	1	0	-1	0.0	0	-1	-1	1	0	0	1	0	0	-1		0.0	0		-1	0		0				0.0	1	-1	-1	1	-1	1	-1	1	1	1	-1	-1		1	1	0	0	0		1	1	1	1	-1	1	1	1	0	0	0	0	-1	-1	0	0	0	1	-1	-1	1	0	0.0	1	0	1	-1	-1	-1	1	1	0	0	-1	-1	1	-1	0	1	1	-1	-1	0	-1	-1	1	1	-1	-1	1	-1	1	1	0	1	-1	-1	1	-1	-1	1	-1	0	1	-1	1	-1	1	1	-1	-1	1	-1	-1	0	1	1		1	0		0					0.0										1.2211807483598016e-08
CGAAAGCAAGAAAAAGAAGTACGCTAT	4.6466913550428046e-11	1.4092984605306685e-18	0.0981267853954814	8	7375.0	4.829283493850084	8.115254237288136	6.43742372881356	9.293382710085609e-11	1	1	0	0	0	0	-1	0.0		0		0	0.0		0	0.0	0	0		0	0	0	0	0			0.0	0	0	0	0	0	0	0.0	0	0	0	0	0	0	-1	0.0	0	0.0	0	0	0.0	0	0.0	1	1	-1	1	0	-1	-1	0	-1	-1	1	1	0	-1	1	1	0	1	-1	1	-1	1	-1	-1	-1	-1	-1	1	1	-1	1	0	-1	-1	-1	-1	1	-1	1	-1	0	-1	0.0	0	0	0	0	0	0	0	0		0	0.0	0	0.0	0	0	0.0		0	0	0	0.0	0	0.0	0	0.0	0	1	0	1	0	0	1	0	0	0	0	1	1	0	0	0	0	0	1	0	0	0	0	0	0	-1	0		0	0	0		0	0	0	0	0	0	0	0	0	-1	0	0	0	0	0	0	0	0	0	0	0	1	0	0	-1		0	-1	-1	0	0	0	0	0	0	0	1	0	0.0	0.0	0	0		0	0	0	1	-1	1	-1	-1	1	0	0	0	0	0	0	0	0.0	0.0	0	0.0	0		0	0	0	0	0	0	0.0	0	0	0	0	0	0	0.0	0	0	0	0	1	-1	-1	0	-1	-1	0	-1	-1	0	-1	0	1	1	-1	-1	-1	-1	0		0.0	0	0	0	0		0		0	0	0		0.0	0	0	0.0		0	0	0	0.0	0	0.0	0		0	0	0	0	1	0	0	0	0	0	0	0.0	0	0	0	0	0	0	0	0	0	0	0	0	0	0	0.0	0	0	0	0	0	0	0	0.0	0	-1	0	0	0	0.0	0.0	0	0	0.0	0	0	0	0	0	0	0	0	0	0	0	0	0	0	-1	0	0	-1	0	0	0	1	0	-1	0	1	-1	0	1	-1	1	0	0	-1	1	1	1	1	0	0.0	0	0	0	0	0	0	0	0	0	0		0.0	0		0	0		0				0.0	-1	-1	-1	1	-1	-1	1	-1	0	0	0	1		1	-1	0	0	0		-1	-1	0	1	1	1	-1	1	0	0	0	0	0	0	0	0	0	-1	1	-1	1	0	0.0	1	-1	1	1	-1	0	0	-1	1	1	-1	1	1	1	0	-1	1	-1	1	0	1	-1	-1	1	0	1	1	1	1	-1	0	1	-1	1	1	0	1	-1	1	0	0	1	0	0	0	1	-1	0	1	1	1	0	1	-1		-1	0		0					0.0										1.2940745188476805e-08
CGACCGTACTGAATGCCTTCGAGTTCT	7.067213649178344e-11	4.970796616525293e-16	0.0227976202938264	1	155875.0	1.7344454793960176	1.8384538893344025	1.37487730553328	5.0952803629734295e-12	1	-1	0	0	1	0	0	1.0		0		-1	0.0		1	0.0	0	1		0	-1	-1	-1	0			0.0	1	0	1	0	1	1	0.0	-1	0	1	0	1	-1	0	0.0	-1	0.0	1	1	0.0	1	0.0	-1	0	0	0	0	0	0	0	0	0	0	0	0	0	0	0	0	0	0	0	0	0	0	0	0	0	0	0	0	0	0	0	0	0	0	0	0	0	0	0	-1	1	0.0	0	-1	1	0	1	-1	-1	1		1	0.0	-1	0.0	0	-1	0.0		1	1	-1	0.0	1	0.0	-1	0.0	1	1	0	-1	1	0	-1	1	0	0	-1	0	-1	0	1	-1	-1	0	1	0	-1	0	1	0	-1	-1	-1		-1	0	-1		0	0	-1	-1	1	1	1	1	0	-1	1	1	1	-1	0	0	-1	-1	0	0	1	1	0	1	1		0	0	-1	0	1	-1	0	1	1	0	-1	1	0.0	1.0	1	-1		1	0	1	0	0	0	0	0	0	-1	0	0	1	-1	1	0	-1.0	0.0	0	0.0	0		-1	-1	0	0	-1	-1	0.0	-1	-1	1	0	-1	0	0.0	-1	-1	0	1	0	0	0	0	0	0	0	0	0	0	0	1	0	0	0	0	0	0	1		0.0	1	0	0	0		1		1	-1	1		0.0	1	0	0.0		1	1	1	-1.0	-1	0.0	1		1	1	-1	-1	-1	1	-1	-1	0	-1	0	0.0	1	-1	1	0	-1	-1	0	-1	-1	-1	1	1	1	-1	-1.0	0	0	1	-1	0	1	1	0.0	1	0	0	0	0	0.0	0.0	-1	-1	0.0	0	0	-1	1	0	0	0	0	-1	0	0	0	0	0	0	0	0	0	0	1	0	0	0	0	0	0	0	0	0	0	0	0	0	0	0	0	0	0	-1	0.0	1	-1	1	-1	0	0	0	1	0	1		0.0	-1		0	0		0				0.0	0	0	0	0	0	0	0	0	0	1	0	0		0	0	0	0	0		0	0	-1	0	0	0	0	0	0	0	0	0	-1	1	1	1	-1	-1	1	1	-1	0	1.0	1	1	1	-1	-1	1	1	-1	-1	-1	-1	1	1	1	1	1	1	-1	1	1	1	1	-1	-1	-1	-1	1	1	-1	-1	-1	-1	1	1	-1	1	-1	-1	-1	1	-1	1	1	1	1	-1	1	1	-1	-1	-1	1	1	-1		1	0		-1					0.0										7.960960663925848e-10
CGATAGATATCCTGCTAATTCCATTGT	1.2080151598214684e-10	1.5430162550769622e-09	0.1424863639756113	5	4898.0	5.077230493561402	8.542874642711311	7.260310330747243	2.416030319642937e-10	1	-1	0	0	0	0	1	0.0		0		0	0.0		0	0.0	0	0		0	0	0	0	0			0.0	0	0	0	0	0	0	0.0	0	0	0	0	0	0	-1	0.0	0	0.0	0	0	-1.0	0	0.0	1	-1	-1	1	0	-1	-1	0	-1	-1	1	1	0	1	-1	-1	0	-1	-1	1	0	1	-1	1	1	1	-1	1	1	1	-1	0	1	0	-1	-1	-1	-1	1	-1	0	0	0.0	0	0	0	0	0	0	0	0		0	0.0	0	0.0	0	0	0.0		0	0	0	0.0	0	0.0	0	0.0	0	-1	0	0	0	0	-1	-1	0	0	-1	0	0	0	0	0	0	0	0	0	0	0	0	0	0	0	0		0	0	0		0	0	0	0	0	0	0	0	0	0	0	0	0	0	0	0	0	0	0	0	0	0	0	0	0		0	0	1	0	0	0	0	0	0	0	0	0	0.0	0.0	0	0		0	0	0	-1	-1	1	-1	-1	-1	0	0	0	0	0	0	0	0.0	0.0	0	0.0	0		0	0	0	0	0	0	0.0	0	0	0	0	0	0	0.0	0	0	0	0	-1	0	1	0	1	-1	0	0	1	0	1	0	-1	1	-1	-1	1	1	0		0.0	0	0	0	0		0		0	0	0		0.0	0	0	0.0		0	0	0	0.0	0	0.0	0		0	1	0	0	0	0	0	0	0	0	0	0.0	0	0	0	0	0	0	0	0	0	0	0	0	0	0	0.0	0	0	0	0	0	0	0	0.0	0	0	0	0	0	0.0	0.0	0	0	0.0	0	0	0	0	0	0	0	0	0	0	0	1	0	0	0	0	-1	1	0	0	0	1	0	-1	0	1	-1	0	-1	1	1	0	0	0	1	0	-1	1	0	0.0	0	0	0	0	0	0	0	0	0	0		0.0	0		0	0		0				0.0	-1	-1	1	-1	0	1	-1	1	0	0	0	-1		-1	1	0	0	0		-1	1	0	-1	-1	-1	-1	1	0	0	0	0	0	0	0	0	0	-1	-1	1	-1	0	0.0	0	0	-1	-1	-1	0	0	1	0	-1	1	0	1	1	0	1	1	1	1	-1	1	-1	-1	1	0	-1	-1	-1	-1	1	0	-1	1	1	1	1	1	-1	-1	0	0	-1	0	0	1	1	-1	0	1	1	1	0	1	1		1	0		0					0.0										3.231826498592844e-08
CGAAATTATGTCTTTACTGGTTATCGT	4.092871862574404e-10	3.9183161483091905e-10	0.1055033540263946	6	4870.0	4.0056444215440665	6.2	5.275564681724846	8.185743725148808e-10	0	0	0	0	0	0	0	0.0		0		0	0.0		0	0.0	0	0		0	0	0	0	0			0.0	0	0	0	0	0	0	0.0	0	0	0	0	0	0	1	0.0	0	0.0	0	0	0.0	0	0.0	0	1	0	0	0	0	-1	0	-1	-1	1	-1	0	0	0	1	0	0	0	-1	0	0	0	1	-1	-1	-1	0	1	0	-1	0	0	0	1	0	-1	-1	0	-1	0	0	0.0	0	0	0	0	0	0	0	0		0	0.0	0	0.0	0	0	0.0		0	0	0	0.0	0	0.0	0	0.0	0	1	0	-1	1	0	0	0	0	0	0	0	0	0	0	0	0	0	0	0	-1	0	0	0	0	-1	0		0	0	0		0	0	0	0	0	0	0	0	0	0	0	0	0	0	0	0	0	0	0	0	0	0	0	0	0		0	0	-1	0	0	0	0	0	0	0	0	0	0.0	0.0	0	0		0	0	0	-1	-1	0	0	0	-1	0	0	0	0	0	0	0	0.0	0.0	0	0.0	0		0	0	0	0	0	0	0.0	0	0	0	0	0	0	0.0	0	0	0	0	0	0	0	0	-1	1	0	0	0	0	0	0	0	-1	1	-1	0	1	0		0.0	0	0	0	0		0		0	0	0		0.0	0	0	0.0		0	0	0	0.0	0	0.0	0		0	0	0	0	0	0	0	0	0	0	0	0.0	0	0	0	0	0	0	0	0	0	0	0	0	1	0	0.0	0	0	0	0	0	0	0	0.0	-1	0	0	0	0	0.0	0.0	0	0	0.0	0	0	0	0	0	0	0	0	0	0	0	0	0	0	0	0	0	1	0	0	0	-1	0	0	0	0	0	0	-1	-1	0	0	0	0	-1	0	1	0	0	0.0	0	0	0	0	0	0	0	0	0	0		0.0	0		0	0		0				0.0	1	1	1	0	0	0	0	1	0	0	0	-1		1	0	0	0	0		1	1	0	1	1	-1	-1	1	0	0	0	0	0	0	0	0	0	-1	1	-1	0	0	0.0	1	0	-1	-1	1	1	0	-1	-1	0	1	1	-1	1	0	1	1	1	-1	-1	1	1	0	1	1	-1	-1	-1	1	-1	0	1	1	1	-1	1	1	-1	1	-1	0	-1	0	0	1	-1	1	0	-1	-1	1	0	1	-1		-1	0		0					0.0										1.0399086605967764e-07
CGAAGCCAATCCATGCACGTACATGTC	4.27604693577915e-10	3.558311955935807e-35	0.066176392679743	6	7772.0	3.9904129505977983	5.49305198147195	4.692485846628925	8.552093871558301e-10	1	1	0	0	-1	0	-1	0.0		0		0	0.0		0	0.0	0	0		0	0	0	0	0			0.0	0	0	1	0	0	0	0.0	-1	0	-1	0	-1	0	1	0.0	-1	0.0	-1	0	0.0	0	0.0	1	1	0	0	0	-1	1	0	1	1	-1	0	0	1	1	1	0	-1	1	1	0	0	-1	1	1	1	-1	1	1	1	-1	0	1	0	1	0	1	-1	1	-1	0	0	0.0	0	0	0	0	-1	0	0	0		1	0.0	0	0.0	0	0	0.0		0	0	-1	0.0	0	0.0	0	0.0	-1	-1	0	-1	1	0	1	0	0	-1	-1	1	-1	0	1	-1	0	0	1	0	-1	1	1	0	1	-1	0		1	0	0		-1	1	0	0	0	0	0	-1	0	-1	0	0	-1	-1	0	0	1	-1	-1	-1	0	1	0	1	1		1	0	-1	0	-1	0	0	0	-1	0	0	0	0.0	0.0	0	-1		0	0	0	-1	1	0	0	-1	0	1	0	0	-1	0	1	0	0.0	0.0	0	0.0	0		0	-1	0	0	0	0	0.0	0	-1	1	0	0	0	0.0	0	0	-1	0	1	0	1	0	1	-1	0	1	1	0	0	-1	1	1	-1	-1	1	-1	0		0.0	0	0	0	0		0		0	0	0		0.0	0	0	0.0		0	0	0	0.0	0	0.0	0		0	1	0	0	1	0	0	1	0	0	0	0.0	0	0	0	0	0	0	0	0	0	0	0	0	0	0	0.0	0	0	-1	0	0	0	0	0.0	-1	0	1	-1	1	0.0	0.0	1	1	0.0	0	0	-1	0	1	-1	1	0	0	0	-1	0	0	0	0	0	1	1	0	0	0	1	0	0	0	-1	1	0	-1	1	1	0	0	0	1	0	1	0	-1	0.0	0	0	0	0	0	1	0	0	0	0		0.0	0		-1	0		0				0.0	1	-1	-1	1	0	1	0	1	0	1	0	-1		1	1	0	0	0		1	1	1	1	-1	1	1	1	0	1	0	0	0	0	0	0	0	1	-1	-1	1	0	0.0	1	1	1	-1	-1	-1	0	1	-1	-1	-1	0	1	-1	0	1	1	-1	-1	0	-1	-1	1	1	0	-1	1	-1	1	1	-1	1	-1	-1	1	0	-1	1	-1	0	1	-1	0	0	0	1	-1	0	1	-1	0	0	1	1		1	0		0					0.0										1.0839056754665431e-07
CGACAGCAGATATAGTTGTCTTTGATG	1.843510591016001e-09	3.4456255208520507e-12	0.0407089682910318	6	46435.0	4.582988452514504	5.893851620544847	4.539033056961344	3.687021182032003e-09	1	1	0	-1	0	0	0	0.0		0		0	0.0		0	0.0	-1	0		0	0	1	0	0			0.0	0	0	1	1	0	-1	0.0	0	0	0	0	0	0	1	0.0	0	0.0	0	0	0.0	0	0.0	1	1	-1	1	1	-1	-1	-1	1	1	-1	-1	0	-1	1	-1	-1	-1	-1	1	-1	-1	1	1	-1	-1	-1	1	1	1	-1	1	-1	1	1	-1	1	-1	1	1	-1	1	0.0	0	0	1	0	0	0	0	0		0	0.0	0	0.0	0	0	0.0		0	1	0	0.0	0	0.0	0	0.0	1	1	0	-1	-1	1	-1	-1	0	0	-1	0	0	0	1	-1	0	-1	-1	0	-1	0	-1	0	1	1	-1		0	-1	-1		1	0	0	0	0	0	0	0	0	-1	1	1	-1	1	1	0	-1	1	0	0	1	-1	0	0	0		0	0	1	0	1	0	0	1	1	0	0	1	0.0	0.0	0	1		0	0	0	1	0	1	-1	-1	1	-1	1	1	0	0	-1	0	0.0	0.0	0	0.0	0		0	1	0	0	1	0	0.0	0	-1	0	0	-1	0	0.0	0	-1	0	0	1	-1	1	-1	-1	-1	1	1	1	1	1	0	-1	-1	1	0	-1	1	1		0.0	0	0	1	-1		0		0	0	0		0.0	0	0	0.0		0	0	0	0.0	0	0.0	0		0	-1	-1	0	-1	-1	-1	0	-1	0	1	0.0	0	1	0	0	0	0	0	0	0	1	0	0	0	0	0.0	0	0	0	0	1	0	-1	0.0	0	1	0	-1	-1	0.0	0.0	-1	0	0.0	0	0	0	-1	-1	0	1	0	-1	0	0	1	1	-1	1	1	1	1	1	0	0	-1	-1	-1	1	1	-1	0	1	-1	-1	0	-1	1	-1	-1	-1	1	-1	0.0	0	0	0	0	0	0	0	0	0	0		0.0	0		0	0		0				0.0	1	-1	1	1	1	-1	-1	1	-1	0	0	1		-1	1	0	0	-1		-1	1	0	-1	1	-1	1	1	-1	-1	1	0	0	0	0	0	0	-1	1	-1	1	0	0.0	1	0	-1	1	-1	1	0	-1	1	-1	1	0	-1	1	0	1	-1	1	-1	0	1	-1	1	-1	1	-1	-1	1	-1	-1	1	-1	-1	-1	-1	0	-1	-1	1	0	-1	1	0	-1	-1	-1	1	0	1	1	1	0	-1	1		1	0		0					0.0										4.394107817876557e-07
CGATCTTTTGTTCAACTTGCTTTTCAC	2.3804338116792486e-09	3.920587699726245e-08	0.1364814451207539	5	4581.0	4.81062857416264	7.220039292730845	5.692861820563196	4.760867623358497e-09	0	1	0	0	0	0	1	0.0		0		0	0.0		0	0.0	0	0		0	0	0	0	0			0.0	0	0	0	0	0	0	0.0	0	0	0	0	0	0	1	0.0	0	0.0	0	0	0.0	0	0.0	-1	1	-1	-1	0	-1	-1	1	1	-1	-1	1	0	1	1	-1	0	-1	-1	-1	-1	1	-1	-1	-1	-1	1	-1	-1	-1	-1	-1	1	1	-1	1	-1	1	-1	-1	0	-1	0.0	0	0	0	0	0	0	0	0		0	0.0	0	0.0	0	0	0.0		0	0	0	0.0	0	0.0	0	0.0	0	0	0	1	0	0	1	0	0	0	1	0	0	0	0	0	0	0	0	0	0	0	0	0	0	0	0		0	0	0		0	0	0	0	0	0	0	0	0	0	0	0	0	0	0	0	0	0	0	0	0	0	0	0	0		0	0	0	0	0	0	0	0	0	0	0	0	0.0	0.0	0	0		0	0	0	1	-1	1	1	-1	1	0	0	0	0	0	0	0	0.0	0.0	0	0.0	0		0	0	0	0	0	0	0.0	0	0	0	0	0	0	0.0	0	0	0	0	-1	-1	1	0	-1	-1	-1	-1	-1	1	1	0	1	1	-1	-1	-1	1	0		0.0	0	0	0	0		0		0	0	0		0.0	0	0	0.0		0	0	0	0.0	0	0.0	0		0	0	0	0	0	0	0	0	0	0	0	0.0	0	0	0	0	0	0	0	0	0	0	0	0	0	0	0.0	0	0	0	0	0	0	0	0.0	0	1	0	0	0	0.0	0.0	0	0	0.0	0	0	0	0	0	0	0	0	0	0	0	0	0	0	0	0	1	-1	0	0	0	1	0	1	0	1	-1	0	-1	-1	1	0	0	0	-1	-1	-1	-1	0	0.0	0	0	0	0	0	0	0	0	0	0		0.0	0		0	0		0				0.0	1	1	0	-1	1	1	0	1	0	0	0	-1		-1	1	0	0	-1		-1	1	0	-1	1	-1	1	1	0	0	0	0	0	0	0	0	0	1	0	-1	-1	0	0.0	0	0	-1	-1	1	0	0	1	0	0	1	0	1	0	0	0	1	1	1	0	1	-1	1	-1	0	1	1	0	-1	1	0	1	-1	1	1	0	1	0	-1	0	-1	1	0	0	0	1	0	0	-1	0	0	0	-1	1		1	0		0					0.0										5.616483340810261e-07
CGAAGACCCAGTCCCTACTTATTGTTA	2.578780531102282e-09	2.2274682842615907e-05	0.1597974648330249	2	5147.0	3.1416817973033275	1.7709345249659996	1.5766465902467457	5.157561062204565e-09	0	0	0	0	0	0	0	0.0		0		0	0.0		0	0.0	0	0		0	0	0	0	0			0.0	0	0	0	0	0	0	0.0	0	0	0	0	0	0	0	0.0	0	0.0	0	0	0.0	0	0.0	0	0	0	0	0	0	0	0	0	0	0	0	0	0	0	0	0	0	0	0	0	0	0	0	0	0	0	0	0	0	0	0	0	0	0	0	0	0	0	0	0	0	0.0	0	0	0	0	0	0	0	0		0	0.0	0	0.0	0	0	0.0		0	0	0	0.0	0	0.0	0	0.0	0	-1	0	-1	0	-1	0	0	0	-1	-1	1	0	0	0	0	0	0	1	0	1	0	0	0	1	0	0		1	0	0		-1	0	0	0	0	0	0	0	0	0	0	0	0	0	0	0	0	0	0	0	0	0	0	0	-1		1	-1	-1	0	-1	0	0	0	0	0	0	-1	0.0	0.0	0	0		0	0	0	0	0	0	0	0	0	0	0	0	0	0	0	0	0.0	0.0	0	0.0	0		0	0	0	0	0	0	0.0	0	0	0	0	0	0	0.0	0	0	0	0	0	0	0	0	0	0	0	0	0	0	0	0	0	0	0	0	0	0	0		0.0	0	0	0	0		0		0	0	0		0.0	0	0	0.0		0	0	0	0.0	0	0.0	0		0	0	0	0	0	0	0	0	0	0	0	0.0	1	0	0	0	0	0	0	0	0	0	0	0	0	0	0.0	0	0	0	0	0	0	0	0.0	0	0	0	0	0	0.0	0.0	0	0	0.0	0	0	0	0	0	0	0	0	0	0	0	0	0	0	0	0	0	0	0	0	0	0	0	0	0	0	0	0	0	0	0	0	0	0	0	0	0	0	0	0.0	0	0	0	0	0	0	0	0	0	0		0.0	0		0	0		0				0.0	0	0	0	0	0	0	0	0	0	-1	0	0		0	0	0	0	0		0	0	-1	0	0	0	0	0	0	0	0	0	0	0	0	0	0	-1	-1	-1	0	0	0.0	-1	0	-1	-1	1	-1	0	-1	0	0	1	0	-1	-1	0	1	-1	-1	-1	0	-1	-1	0	1	-1	-1	-1	1	-1	1	0	-1	1	-1	1	1	1	1	-1	0	0	-1	0	0	-1	1	-1	0	-1	1	1	0	1	1		1	0		0					0.0										6.055249369784416e-07
CGAAGATGACAATTTAATTGATTCTTA	3.727475315044507e-09	5.32975758690534e-16	0.1026772869497369	2	10185.0	5.262311727822928	14.993912616593027	12.715169366715758	4.6930403814142886e-14	-1	-1	0	0	-1	0	0	0.0		0		0	0.0		0	0.0	0	0		0	0	1	0	0			0.0	0	0	-1	0	0	0	0.0	1	0	0	0	-1	0	1	0.0	0	0.0	0	0	0.0	0	0.0	1	-1	-1	1	0	-1	-1	-1	-1	1	-1	-1	0	0	-1	1	0	-1	1	-1	0	1	1	-1	-1	1	1	1	1	1	1	0	1	-1	1	-1	-1	-1	1	1	0	-1	0.0	0	0	0	0	0	0	0	0		0	0.0	0	0.0	0	0	0.0		0	-1	0	0.0	0	0.0	0	0.0	1	0	0	-1	0	0	0	0	0	-1	1	0	0	0	0	0	0	0	0	0	0	0	-1	0	0	0	0		0	0	0		0	0	0	0	0	0	0	0	0	-1	0	0	0	0	0	0	0	0	0	0	0	0	0	0	0		1	-1	0	0	0	0	0	0	0	0	0	0	0.0	0.0	0	0		0	0	0	-1	1	1	1	1	1	0	0	0	0	0	0	0	0.0	0.0	0	0.0	0		0	0	0	0	0	0	0.0	0	0	0	0	0	0	0.0	0	0	0	0	1	1	1	-1	-1	-1	0	1	1	1	-1	1	-1	1	1	1	1	1	0		0.0	0	0	0	0		0		0	0	0		0.0	0	0	0.0		0	0	0	0.0	0	0.0	0		0	0	0	0	0	0	1	0	0	0	0	0.0	0	0	0	0	0	0	0	0	0	0	0	0	0	1	0.0	0	0	0	0	0	0	0	0.0	-1	0	0	0	0	0.0	0.0	0	0	0.0	0	0	0	0	0	0	0	0	0	0	0	0	-1	1	0	1	1	1	0	0	0	-1	0	-1	-1	1	-1	0	1	0	1	0	1	-1	-1	1	-1	1	0	0.0	0	0	0	0	0	0	0	0	0	0		0.0	0		0	0		0				0.0	-1	-1	1	-1	1	1	1	1	0	0	0	-1		-1	1	0	0	0		0	1	0	0	-1	0	0	-1	0	0	0	0	0	0	0	0	0	-1	-1	-1	1	0	0.0	1	0	1	1	1	0	-1	1	0	-1	-1	1	1	1	0	-1	1	-1	-1	0	1	-1	0	1	-1	1	-1	-1	1	-1	0	-1	-1	1	-1	1	1	1	-1	0	0	1	1	0	1	1	1	0	-1	1	-1	0	-1	-1		-1	0		0					0.0										8.72363489410563e-12
CGAAGGTCTTAATGACAACCTTCTTGA	6.626902903499163e-09	2.313585142870218e-21	0.1039231637756278	2	9790.0	3.2070652592639672	3.749846782431052	3.0583248212461696	1.3253805806998329e-08	1	1	0	-1	-1	0	1	0.0		0		1	0.0		1	0.0	0	1		0	0	0	0	0			0.0	0	0	-1	0	0	0	0.0	-1	-1	1	1	1	1	1	0.0	-1	0.0	1	0	0.0	0	0.0	-1	-1	-1	-1	1	0	1	0	1	-1	-1	-1	0	-1	-1	-1	0	0	1	-1	0	-1	0	-1	-1	-1	1	0	-1	-1	1	0	1	0	-1	0	-1	-1	1	-1	-1	0	0.0	0	0	0	0	1	0	0	-1		1	0.0	0	0.0	0	0	0.0		0	0	1	0.0	0	0.0	0	0.0	1	1	0	-1	1	1	-1	0	0	1	-1	1	-1	0	-1	1	-1	1	1	1	-1	1	-1	0	1	-1	0		1	0	0		-1	0	0	0	0	-1	0	1	0	1	1	1	1	1	1	0	0	1	0	0	0	-1	0	0	1		0	0	1	0	0	1	1	0	0	0	-1	1	0.0	0.0	1	1		1	1	0	1	-1	0	-1	0	-1	1	0	0	1	-1	-1	-1	0.0	0.0	0	0.0	0		0	-1	0	-1	1	-1	0.0	0	0	-1	0	-1	0	0.0	1	0	0	-1	0	1	0	0	1	-1	0	0	0	0	0	0	-1	1	-1	1	-1	-1	0		0.0	1	0	1	0		0		0	0	0		0.0	1	0	0.0		0	0	0	0.0	0	0.0	0		0	-1	1	0	1	0	-1	-1	0	-1	0	0.0	-1	-1	-1	0	0	1	0	0	0	0	0	0	0	0	0.0	0	0	-1	1	1	-1	-1	0.0	1	-1	0	-1	0	0.0	0.0	0	-1	0.0	0	0	-1	0	-1	0	-1	0	0	0	0	0	0	0	0	0	-1	0	0	0	0	1	0	0	0	0	-1	1	0	-1	1	1	0	0	-1	0	1	0	1	0.0	0	-1	-1	-1	0	0	0	0	0	0		0.0	0		0	0		0				0.0	1	1	-1	1	0	-1	0	1	0	-1	0	1		1	1	0	0	0		-1	-1	-1	-1	1	-1	-1	-1	0	-1	0	1	0	-1	0	0	0	-1	-1	1	1	0	0.0	1	0	1	1	1	-1	0	-1	0	1	1	0	1	-1	0	1	-1	-1	1	0	1	1	1	-1	1	-1	1	-1	1	-1	0	1	1	-1	1	1	-1	1	-1	0	0	1	0	1	0	1	-1	1	1	-1	1	0	1	-1		-1	0		0					0.0										1.4934817752996947e-06
CGACTATTGTATACCTTACAATAGTGT	9.43796466405842e-09	1.3518386859540949e-15	0.0620805999489227	1	12163.0	3.2060423206051807	3.7018827591877006	3.0154567129819947	1.887592932811684e-08	1	-1	0	0	0	0	0	0.0		0		0	0.0		0	0.0	0	0		0	0	0	0	0			0.0	0	0	0	0	0	0	0.0	0	0	0	0	0	0	-1	0.0	0	0.0	0	0	0.0	0	0.0	0	-1	-1	1	1	-1	-1	0	-1	-1	1	1	0	0	-1	-1	0	-1	-1	1	-1	1	-1	1	1	1	-1	1	1	1	-1	-1	1	1	-1	-1	-1	-1	1	0	0	-1	0.0	0	0	0	0	0	0	0	0		0	0.0	0	0.0	0	0	0.0		0	0	0	0.0	0	0.0	0	0.0	0	-1	0	1	0	0	-1	0	0	0	0	0	0	0	0	0	0	0	0	0	0	0	0	0	0	1	0		0	0	0		-1	0	0	0	0	0	0	0	0	0	0	0	0	0	0	0	0	0	0	0	0	0	0	0	0		0	0	0	0	0	0	0	0	0	0	-1	0	0.0	0.0	0	0		0	0	0	-1	-1	1	-1	-1	-1	0	0	0	0	0	0	0	0.0	0.0	0	0.0	0		0	0	0	0	0	0	0.0	0	0	0	0	0	0	0.0	0	0	0	0	-1	-1	1	0	1	-1	0	-1	1	1	1	0	-1	1	-1	-1	1	1	0		0.0	0	0	0	0		0		0	0	0		0.0	0	0	0.0		0	0	0	0.0	0	0.0	0		0	0	0	0	1	0	0	0	0	0	0	0.0	0	0	0	0	0	0	0	0	0	0	0	0	0	0	0.0	0	0	0	0	0	0	0	0.0	0	-1	0	0	0	0.0	0.0	0	0	0.0	0	0	0	0	0	0	0	0	0	0	0	0	0	0	-1	0	-1	1	0	0	0	1	0	-1	0	1	-1	0	0	1	1	0	1	0	1	1	-1	0	0	0.0	0	0	0	0	0	0	0	0	0	0		0.0	0		0	0		0				0.0	-1	-1	1	-1	0	1	-1	1	0	0	0	-1		-1	1	0	0	0		-1	1	0	-1	-1	-1	-1	1	0	0	0	0	0	0	0	0	0	-1	0	1	-1	0	0.0	1	0	-1	-1	-1	-1	0	1	0	-1	1	-1	1	1	0	1	1	1	1	-1	1	-1	-1	1	-1	-1	-1	-1	-1	1	0	-1	1	1	1	1	1	-1	-1	0	-1	-1	0	1	1	1	-1	-1	1	1	1	0	1	1		1	0		0					0.0										2.088342238166578e-06
CGATTTACAGGATTTGAAATGGGCTAG	1.7225089861120848e-08	5.983994435477684e-10	0.0348629612820831	4	51223.0	3.791234987795405	5.2875661324014605	4.291138746266325	3.4450179722241696e-08	-1	-1	-1	0	0	0	1	0.0		0		-1	0.0		0	0.0	1	0		0	-1	1	0	0			0.0	0	-1	1	0	0	-1	0.0	0	0	1	0	-1	0	1	0.0	1	0.0	0	0	0.0	0	0.0	1	1	-1	1	-1	-1	1	-1	1	-1	-1	1	0	1	1	-1	1	1	-1	1	-1	-1	1	-1	1	1	-1	-1	1	-1	-1	-1	1	-1	1	-1	1	-1	-1	-1	-1	-1	0.0	0	0	1	0	0	0	0	0		0	0.0	0	0.0	0	0	0.0		-1	1	0	0.0	0	0.0	0	0.0	-1	-1	0	1	1	1	1	0	0	-1	1	1	0	-1	1	1	0	0	-1	0	0	0	1	0	-1	-1	-1		0	0	0		0	0	0	0	0	0	0	0	0	-1	1	-1	-1	1	-1	0	-1	-1	0	0	-1	0	0	0	0		0	0	-1	1	1	1	0	-1	1	0	1	1	0.0	0.0	0	0		0	0	0	-1	-1	1	-1	-1	1	-1	0	0	0	0	1	0	0.0	0.0	0	0.0	0		0	0	0	-1	-1	0	0.0	0	-1	0	0	1	0	0.0	0	0	0	0	-1	1	-1	1	1	1	0	1	1	-1	-1	0	1	-1	-1	-1	1	1	1		0.0	0	-1	1	1		0		0	0	0		0.0	1	0	0.0		1	-1	0	0.0	0	0.0	0		0	1	0	0	-1	1	0	0	0	-1	-1	0.0	-1	-1	0	0	0	0	0	-1	0	1	0	1	0	0	0.0	0	0	0	0	-1	0	-1	0.0	0	-1	0	0	0	0.0	0.0	0	0	0.0	-1	0	0	1	0	0	0	0	0	0	0	-1	1	-1	1	1	1	-1	-1	0	-1	1	1	1	-1	1	-1	0	-1	1	-1	-1	-1	-1	1	1	1	-1	-1	0.0	0	-1	1	0	0	-1	0	0	0	0		0.0	0		0	0		0				0.0	-1	1	-1	1	-1	1	-1	1	-1	0	0	-1		-1	1	0	1	-1		-1	1	-1	-1	1	1	1	-1	0	0	0	0	0	0	0	0	0	1	-1	1	1	0	0.0	1	0	1	1	1	-1	0	1	0	-1	-1	0	-1	1	0	0	-1	1	1	0	1	-1	-1	1	-1	1	1	1	-1	1	0	-1	-1	1	1	0	-1	-1	-1	-1	0	1	0	1	-1	-1	-1	0	-1	-1	1	0	0	-1		1	0		0					0.0										3.7059059700210625e-06
CGATCATCAGCACATCTAGGTTTCGTC	2.187312489114024e-08	2.6616624795739896e-05	0.1226528104360513	1	3448.0	2.982811741626831	3.586136890951276	2.9074825986078885	4.374624978228049e-08	0	0	0	0	0	0	0	0.0		0		0	0.0		0	0.0	0	0		0	0	0	0	0			0.0	0	0	0	0	0	0	0.0	0	0	0	0	0	0	0	0.0	0	0.0	0	0	0.0	0	0.0	0	0	0	0	0	0	0	0	0	0	0	0	0	0	0	0	0	0	0	0	0	0	0	0	0	0	0	0	0	0	0	0	0	0	0	0	0	0	0	0	0	0	0.0	0	0	0	0	0	0	0	0		0	0.0	0	0.0	0	0	0.0		0	0	0	0.0	0	0.0	0	0.0	0	0	0	0	0	0	0	0	0	0	0	0	0	0	0	0	0	0	0	0	0	0	0	0	0	0	0		0	0	0		0	0	0	0	0	0	0	0	0	0	0	0	0	0	0	0	0	0	0	0	0	0	0	0	0		0	0	0	0	0	0	0	0	0	0	0	0	0.0	0.0	0	0		0	0	0	0	0	0	0	0	0	0	0	0	0	0	0	0	0.0	0.0	0	0.0	0		0	0	0	0	0	0	0.0	0	0	0	0	0	0	0.0	0	0	0	0	0	0	0	0	0	0	0	0	0	0	0	0	0	0	0	0	0	0	0		0.0	0	0	0	0		0		0	0	0		0.0	0	0	0.0		0	0	0	0.0	0	0.0	0		0	0	0	0	0	0	0	0	0	0	0	0.0	0	0	0	0	0	0	0	0	0	0	0	0	0	1	0.0	0	0	0	0	0	0	0	0.0	0	0	0	0	0	0.0	0.0	0	0	0.0	0	0	0	0	0	0	0	0	0	0	0	0	0	0	0	0	0	0	0	0	0	0	0	0	0	0	0	0	0	0	0	0	0	0	0	0	0	0	0	0.0	0	0	0	0	0	0	0	0	0	0		0.0	0		0	0		0				0.0	0	0	0	0	0	0	0	0	0	0	0	0		0	0	0	0	0		0	0	0	0	0	0	0	0	0	0	0	0	0	0	0	0	0	1	-1	-1	1	0	0.0	-1	0	-1	-1	1	1	0	1	0	-1	1	0	1	1	0	1	-1	-1	-1	0	-1	-1	0	-1	1	1	1	-1	1	-1	0	1	-1	1	-1	0	1	1	1	-1	0	0	0	0	1	1	1	0	0	0	0	0	0	0		-1	0		0					0.0										4.655032959677053e-06
CGAACTTCTCCTGCTAGAATGGCTGGC	3.4840380587374364e-08	1.0	0.4303935909880105	9	572.0	2.583115588713	3.5716783216783217	2.937062937062937	6.968076117474871e-08	0	0	0	0	0	0	0	0.0		0		0	0.0		0	0.0	0	0		0	0	0	0	0			0.0	0	0	1	0	0	0	0.0	0	0	0	0	0	0	0	0.0	0	0.0	0	0	0.0	0	0.0	0	-1	0	0	0	0	0	0	0	0	0	0	0	0	0	0	0	0	0	0	0	0	0	0	-1	0	0	0	0	0	0	0	0	0	0	0	0	0	0	0	0	-1	0.0	0	0	0	0	0	0	0	0		0	0.0	0	0.0	0	0	0.0		0	0	0	0.0	0	0.0	0	0.0	0	0	0	-1	0	0	-1	0	0	0	0	1	0	0	0	0	0	0	0	0	0	0	0	0	0	0	0		0	0	0		0	0	0	0	0	0	0	0	0	0	0	0	0	0	0	0	0	0	0	0	0	0	0	0	0		0	0	0	0	0	0	0	0	0	0	0	0	0.0	0.0	0	0		0	0	0	0	0	0	0	0	0	0	0	0	0	0	0	0	0.0	0.0	0	0.0	0		0	0	0	0	0	0	0.0	0	0	0	0	0	0	0.0	0	0	0	0	0	0	0	0	0	0	0	0	0	0	0	0	0	0	1	1	0	1	0		0.0	0	0	0	0		0		0	0	0		0.0	0	0	0.0		0	0	0	0.0	0	0.0	0		0	-1	0	0	1	0	0	0	0	0	0	0.0	0	0	0	0	0	0	0	0	0	0	0	0	0	0	0.0	0	0	0	0	0	0	0	0.0	0	0	0	0	0	0.0	0.0	0	0	0.0	0	0	0	0	0	0	0	0	0	0	0	0	0	0	0	0	0	1	0	0	0	0	0	0	0	0	0	0	0	1	0	0	0	0	1	0	1	0	0	0.0	0	0	0	0	0	0	0	0	0	0		0.0	0		0	0		0				0.0	1	0	-1	1	0	1	0	-1	0	0	0	0		0	0	0	0	0		0	0	0	0	0	0	0	0	0	0	0	0	0	0	0	0	0	0	0	0	0	0	0.0	0	0	0	0	0	0	0	0	0	0	0	0	0	0	0	0	0	0	0	0	0	0	0	0	0	0	0	0	0	0	0	0	0	0	0	0	0	0	0	0	0	0	0	0	0	0	0	0	0	0	0	0	0	0		0	0		0					0.0										7.272778329306169e-06
CGACCATGTCATATCAACATCACATAA	7.246775636869625e-08	8.984566016481949e-09	0.0796510148905834	5	7371.0	2.794390703032829	9.765974765974766	6.663003663003663	1.449355127373925e-07	-1	-1	0	0	0	0	-1	0.0		0		0	0.0		0	0.0	0	0		0	0	0	0	0			0.0	0	0	0	0	0	0	0.0	1	0	0	0	0	0	0	0.0	0	0.0	0	0	0.0	0	0.0	0	0	0	0	0	0	0	0	0	0	0	0	0	0	0	0	0	0	0	0	0	0	0	0	0	0	0	0	0	0	0	0	0	0	0	0	0	0	0	0	0	0	0.0	0	0	0	0	0	0	0	0		0	0.0	0	0.0	0	0	0.0		0	0	0	0.0	0	0.0	0	0.0	0	1	0	-1	-1	0	0	0	0	0	1	-1	0	0	-1	0	0	0	0	0	0	0	0	0	1	0	0		0	0	0		0	0	0	0	0	0	0	0	0	0	0	0	0	1	0	0	0	0	0	0	0	0	0	0	0		-1	1	1	0	0	0	0	0	0	0	0	0	0.0	0.0	0	0		0	0	0	0	0	0	0	0	0	0	0	0	0	0	0	0	0.0	0.0	0	0.0	0		0	0	0	0	0	0	0.0	0	0	0	0	0	0	0.0	0	0	0	0	0	0	0	0	0	0	0	0	0	0	0	0	0	0	0	0	0	0	0		0.0	0	0	0	0		0		0	0	0		0.0	0	0	0.0		0	0	0	0.0	0	0.0	0		0	0	0	0	0	0	0	0	0	0	0	0.0	0	0	0	0	0	0	0	0	0	0	0	0	-1	0	0.0	0	0	0	0	0	0	0	0.0	-1	0	0	0	0	0.0	0.0	0	0	0.0	0	0	0	0	0	0	0	0	0	0	0	0	0	0	0	0	0	0	0	0	0	0	0	0	0	0	0	0	0	0	0	0	0	0	0	0	0	0	0	0.0	0	0	0	0	0	0	0	0	0	0		0.0	0		0	0		0				0.0	0	0	0	0	0	0	0	0	0	0	0	0		0	0	0	0	0		0	0	0	0	0	0	0	0	0	0	0	0	0	0	0	0	0	-1	-1	1	1	0	0.0	-1	0	-1	1	1	1	1	1	-1	0	-1	-1	1	-1	0	-1	-1	-1	1	1	1	1	0	1	1	-1	-1	1	-1	1	0	1	-1	1	-1	1	1	1	1	0	0	-1	0	0	1	-1	1	0	1	-1	1	0	-1	-1		1	0		0					0.0										1.458983088271827e-05
CGAACAACTGGACTTTATTGACACTAA	1.1854433370492517e-07	6.133598826733908e-08	0.0869343789812658	7	10073.0	6.237548966304281	9.436314901221088	7.579966246401271	2.370886674098503e-07	0	1	0	0	0	0	1	0.0		0		0	0.0		0	0.0	0	0		0	0	1	0	0			0.0	0	0	0	0	0	0	0.0	0	0	0	0	0	0	1	0.0	0	0.0	0	0	0.0	0	0.0	1	-1	1	1	1	-1	1	1	1	1	1	-1	0	-1	-1	1	0	-1	1	-1	-1	1	-1	-1	1	1	-1	1	-1	-1	-1	-1	-1	0	1	-1	-1	1	-1	1	0	0	0.0	0	0	0	0	0	0	0	0		0	0.0	0	0.0	0	0	0.0		0	-1	0	0.0	0	0.0	0	0.0	0	1	0	-1	0	0	-1	0	0	0	1	0	0	0	0	0	0	0	0	0	0	0	1	0	0	1	0		0	0	0		0	0	0	0	0	0	0	0	0	-1	0	0	0	0	0	0	0	0	0	0	1	0	0	0	0		0	0	0	0	1	0	0	0	0	0	0	0	0.0	0.0	0	0		0	0	0	-1	1	-1	-1	-1	-1	0	0	0	0	0	0	0	0.0	0.0	0	0.0	0		0	0	0	0	0	0	0.0	0	0	0	0	0	0	0.0	0	0	0	0	-1	-1	1	-1	-1	-1	0	1	1	-1	-1	0	-1	-1	0	0	-1	0	0		0.0	0	0	0	0		0		0	0	0		0.0	0	0	0.0		0	0	0	0.0	0	0.0	0		0	0	0	0	0	0	0	0	0	0	0	0.0	0	0	0	0	0	0	0	0	0	0	0	0	0	0	0.0	0	0	0	0	0	0	0	0.0	0	1	0	0	0	0.0	0.0	0	0	0.0	0	0	0	0	0	0	0	0	0	0	0	-1	-1	1	-1	1	1	0	0	0	0	-1	0	1	-1	1	1	0	1	0	1	0	1	1	0	-1	0	0	0	0.0	0	0	0	0	0	0	0	0	0	0		0.0	0		0	0		0				0.0	0	-1	0	0	-1	0	1	1	0	0	0	-1		-1	-1	0	0	-1		1	1	0	1	1	-1	1	1	0	0	0	0	0	0	0	0	0	1	1	-1	-1	0	0.0	-1	0	1	1	-1	-1	1	1	1	1	1	0	-1	1	0	-1	-1	1	1	0	-1	-1	-1	-1	1	-1	1	-1	-1	-1	0	-1	-1	1	1	0	1	1	-1	0	-1	1	0	0	1	1	-1	-1	1	1	-1	0	-1	1		1	0		0					0.0										2.3324192121561473e-05
CGACAGTAATTAGTTATTAATTATACT	1.3888416577279345e-07	6.5823352531193535e-12	0.0668334318970685	7	19193.0	3.65892679088248	4.952065857343824	3.8199864533944665	2.777683315455869e-07	1	1	0	0	0	0	0	0.0		0		0	0.0		0	0.0	0	0		0	0	1	0	0			0.0	0	0	1	0	0	1	0.0	0	0	0	0	0	0	1	0.0	0	0.0	0	0	0.0	0	0.0	1	1	-1	1	1	-1	1	1	1	1	-1	-1	0	1	1	1	1	-1	1	1	-1	-1	-1	1	1	1	-1	1	1	1	-1	1	1	0	1	1	1	-1	1	-1	1	1	0.0	0	0	1	0	0	0	0	0		0	0.0	0	0.0	0	0	0.0		0	-1	-1	0.0	0	0.0	0	0.0	0	0	0	-1	1	1	1	0	0	0	0	1	-1	0	0	0	0	0	0	0	-1	0	1	0	0	-1	0		0	0	0		0	0	0	0	0	0	0	0	0	-1	0	1	-1	0	0	0	0	0	-1	0	1	1	0	1	0		0	0	0	0	0	0	0	0	0	0	-1	-1	0.0	0.0	0	0		0	0	0	-1	1	1	-1	-1	1	0	1	0	0	0	0	0	0.0	0.0	0	0.0	0		0	0	0	0	0	0	0.0	0	0	0	0	1	0	0.0	0	-1	0	0	1	-1	1	1	0	0	0	1	1	0	1	-1	1	1	-1	-1	1	-1	-1		0.0	0	0	0	1		-1		0	0	0		0.0	0	0	0.0		0	0	0	0.0	0	0.0	0		0	1	0	0	1	0	1	0	0	-1	0	0.0	0	0	0	0	0	0	0	0	0	1	0	1	0	0	0.0	0	0	0	0	0	0	0	0.0	0	-1	0	0	0	0.0	0.0	1	0	0.0	0	0	0	1	0	0	0	0	0	0	0	0	1	1	0	-1	1	1	1	0	0	1	0	-1	1	-1	1	0	-1	1	1	1	0	1	1	1	1	-1	-1	0.0	0	0	0	0	0	0	0	0	0	0		0.0	0		0	0		0				0.0	1	-1	-1	1	-1	1	-1	1	1	0	0	-1		1	1	0	0	-1		1	1	0	1	-1	1	1	1	0	0	0	0	0	0	0	0	0	1	-1	-1	1	0	0.0	1	0	1	-1	-1	-1	1	1	-1	-1	-1	-1	1	-1	0	1	1	-1	-1	1	-1	-1	1	1	-1	-1	1	-1	1	1	0	1	-1	-1	1	0	-1	1	-1	0	1	-1	0	0	1	1	-1	-1	1	-1	-1	0	1	1		1	0		0					0.0										2.712719630879367e-05
CGAACTTTAAAATCTGTGTGGCTGTCA	1.9165401639293894e-07	0.263121792495101	0.0415826713741508	1	45363.0	2.683980392022705	3.436875867998148	2.701100015431078	3.833080327858779e-07	-1	1	0	0	0	0	0	0.0		0		-1	0.0		-1	0.0	-1	0		0	1	1	-1	0			0.0	0	1	-1	-1	0	-1	0.0	0	1	-1	0	0	0	1	0.0	1	0.0	-1	0	0.0	0	0.0	-1	-1	1	1	1	-1	1	1	-1	1	1	1	-1	-1	1	-1	1	1	-1	-1	1	-1	-1	1	1	-1	1	1	-1	1	1	-1	-1	1	-1	-1	-1	-1	-1	-1	1	1	0.0	-1	1	-1	0	-1	0	0	0		0	0.0	-1	0.0	0	0	0.0		-1	1	-1	0.0	0	0.0	0	0.0	0	0	0	-1	-1	1	-1	0	0	1	0	1	1	0	0	-1	0	0	-1	0	1	0	1	0	0	-1	-1		0	0	0		0	0	1	0	0	0	0	0	0	-1	-1	1	1	0	0	0	0	0	1	1	-1	-1	0	-1	0		0	0	1	0	0	1	0	0	1	0	1	-1	0.0	0.0	0	0		0	0	0	1	-1	1	1	1	-1	1	1	0	0	0	-1	0	0.0	0.0	1	0.0	0		0	0	0	0	0	0	0.0	0	-1	0	0	-1	0	0.0	0	-1	1	-1	-1	1	-1	1	1	1	0	1	1	1	-1	1	1	-1	-1	1	1	-1	1		0.0	0	0	-1	1		1		0	0	0		0.0	-1	-1	0.0		1	-1	-1	0.0	0	0.0	0		-1	-1	1	0	-1	-1	-1	0	0	1	0	0.0	-1	-1	1	0	0	0	0	0	0	1	-1	-1	0	0	0.0	0	0	0	1	1	-1	-1	0.0	0	-1	0	1	0	0.0	0.0	-1	0	0.0	-1	0	0	1	1	0	1	0	1	0	0	0	1	1	1	1	-1	1	1	1	0	-1	0	1	1	-1	-1	0	-1	-1	-1	1	1	1	-1	1	1	1	-1	0.0	0	1	-1	0	0	0	0	-1	0	1		0.0	0		0	0		0				0.0	1	-1	1	1	1	1	-1	-1	1	0	0	-1		1	-1	0	1	1		1	1	0	-1	1	1	-1	1	0	1	0	0	-1	0	0	0	0	1	0	-1	-1	0	0.0	-1	0	-1	-1	-1	1	0	-1	1	-1	1	0	1	-1	0	1	-1	-1	1	-1	-1	-1	0	-1	1	1	1	1	1	1	0	-1	1	1	-1	1	1	-1	-1	1	1	-1	0	-1	-1	-1	-1	-1	-1	-1	1	0	-1	1		-1	0		0					0.0										3.68689459295898e-05
CGAACTTATGGATTTGTTTATGAGAAT	2.119383129937513e-07	0.3244704700564382	0.1000493726379775	9	12027.0	2.084661868156184	1.910784069177684	1.5251517419140268	4.238766259875026e-07	-1	1	1	-1	-1	1	-1	0.0		-1		-1	0.0		0	0.0	0	1		0	-1	-1	0	0			0.0	0	0	0	0	1	-1	0.0	-1	0	-1	0	-1	-1	0	0.0	0	0.0	1	-1	0.0	0	0.0	0	0	0	0	0	0	0	0	0	0	0	0	0	0	0	0	0	0	0	0	0	0	0	0	0	0	0	0	0	0	0	0	0	0	1	0	-1	0	0	0	-1	0	0.0	0	0	0	0	1	0	0	-1		-1	0.0	0	0.0	0	0	0.0		0	-1	1	0.0	-1	0.0	0	0.0	1	1	0	-1	1	1	-1	0	0	-1	1	1	1	0	1	1	0	0	-1	0	1	0	-1	0	0	0	0		-1	0	0		0	0	0	0	0	-1	1	1	0	-1	-1	-1	1	-1	0	0	-1	-1	0	0	0	-1	0	1	1		-1	0	1	0	-1	1	0	0	1	0	1	1	0.0	0.0	0	1		1	0	0	0	0	0	0	0	0	1	0	1	-1	-1	-1	-1	0.0	0.0	1	0.0	0		-1	-1	1	1	-1	-1	0.0	0	-1	-1	1	1	0	0.0	-1	-1	-1	1	0	0	0	0	0	0	0	0	0	0	0	1	0	0	0	0	0	0	0		0.0	0	0	1	-1		0		0	0	1		0.0	0	0	0.0		0	0	0	0.0	0	0.0	-1		0	-1	0	-1	1	-1	-1	1	1	0	0	0.0	1	-1	0	0	-1	1	0	1	0	-1	0	0	0	0	0.0	0	1	-1	-1	1	0	-1	0.0	1	0	1	1	1	0.0	0.0	1	0	0.0	0	0	0	-1	0	0	1	0	-1	1	0	0	0	0	0	0	0	0	0	-1	0	0	0	0	0	0	0	-1	0	0	0	0	0	0	0	0	0	0	1	0.0	0	1	-1	0	0	0	0	0	-1	1		0.0	1		-1	0		0				0.0	0	0	0	0	0	0	0	0	0	-1	1	0		0	0	0	0	0		0	0	-1	0	0	0	0	0	0	1	0	0	0	1	0	-1	0	1	0	1	-1	0	0.0	-1	0	-1	-1	-1	0	0	-1	0	0	-1	1	-1	1	0	1	1	-1	1	0	-1	1	0	-1	1	1	1	1	-1	1	0	-1	-1	-1	1	0	1	-1	-1	0	0	1	0	0	1	1	1	0	-1	1	-1	0	-1	-1		-1	0		0					0.0										4.057282969300091e-05
CGAACAATGTTTGTTTTTCTTGTTTTA	2.165209991753339e-07	0.0205679177458794	0.0775925814730306	3	9294.0	2.862749976305492	3.2748009468474284	2.674413600172154	4.330419983506678e-07	-1	1	0	0	0	0	0	0.0		0		0	0.0		0	0.0	0	0		0	0	0	0	0			0.0	0	0	-1	0	0	0	0.0	0	0	0	0	0	0	1	0.0	0	0.0	0	0	0.0	0	0.0	0	-1	-1	1	-1	-1	1	0	-1	1	1	1	0	0	1	1	0	-1	-1	1	-1	-1	-1	1	-1	1	-1	1	1	1	1	-1	1	-1	1	1	-1	-1	-1	1	0	-1	0.0	0	0	0	0	0	0	0	0		0	0.0	0	0.0	0	0	0.0		0	0	0	0.0	0	0.0	0	0.0	0	0	0	-1	0	-1	-1	0	0	0	0	-1	0	0	0	0	0	0	-1	0	0	0	-1	0	0	1	0		0	0	0		-1	0	0	0	0	0	0	0	0	0	0	0	0	0	0	0	0	0	0	0	0	-1	0	-1	0		0	-1	1	0	-1	0	0	0	0	0	0	0	0.0	0.0	0	0		0	0	0	-1	-1	-1	-1	-1	-1	0	0	0	0	0	0	0	0.0	0.0	0	0.0	0		0	0	0	0	0	0	0.0	0	0	0	0	0	0	0.0	0	0	0	0	-1	1	1	0	1	-1	1	1	-1	0	-1	0	1	-1	1	1	1	-1	0		0.0	0	0	0	0		0		0	0	0		0.0	0	0	0.0		0	0	0	0.0	0	0.0	0		0	0	0	0	-1	0	-1	0	0	0	0	0.0	0	0	0	0	0	0	0	0	0	0	0	0	0	0	0.0	0	0	0	0	0	0	0	0.0	0	-1	0	0	1	0.0	0.0	0	0	0.0	0	0	1	0	0	0	0	0	0	0	0	0	0	-1	1	-1	1	-1	0	0	0	1	0	-1	1	1	1	0	1	-1	1	0	0	0	-1	-1	1	-1	0	0.0	0	0	0	0	0	0	0	0	0	0		0.0	0		0	0		0				0.0	1	1	1	-1	1	1	-1	-1	0	0	0	1		1	1	0	0	-1		-1	-1	0	1	1	1	-1	-1	0	0	0	0	0	0	0	0	0	1	0	-1	1	0	0.0	1	0	-1	-1	-1	1	0	1	0	0	-1	0	1	1	0	1	-1	-1	-1	0	-1	1	1	-1	-1	-1	1	0	-1	1	0	1	-1	1	-1	0	1	-1	1	0	0	1	0	-1	0	1	-1	0	-1	1	-1	0	-1	1		-1	0		0					0.0										4.138739729836269e-05
CGATGCACCACCAAAGGATTCTTGATC	2.5009057222740097e-07	7.252555075129985e-12	0.0429822454433541	3	33083.0	2.147543902155153	2.5990387812471663	2.017985067859626	5.001811444548019e-07	1	1	1	-1	-1	1	1	0.0		0		0	0.0		0	0.0	0	0		0	1	1	0	0			0.0	0	0	-1	0	0	1	0.0	-1	0	1	0	1	1	0	0.0	0	0.0	-1	1	0.0	-1	0.0	0	0	0	0	0	0	0	0	0	0	0	0	0	0	0	0	0	0	0	0	0	0	0	0	0	0	0	0	0	0	0	0	0	0	0	0	0	0	0	0	-1	-1	0.0	0	1	1	0	-1	-1	0	-1		-1	0.0	0	0.0	0	1	0.0		0	1	1	0.0	-1	0.0	0	0.0	-1	1	0	-1	-1	0	1	1	0	1	1	1	0	0	1	-1	0	1	-1	-1	-1	1	-1	-1	0	1	1		1	0	-1		-1	0	0	-1	0	-1	1	1	0	-1	-1	0	1	-1	0	1	1	1	1	0	1	0	0	-1	0		1	0	1	0	-1	1	0	1	-1	0	1	1	0.0	0.0	0	0		-1	1	0	0	0	0	0	0	0	1	0	-1	0	1	-1	0	1.0	0.0	0	0.0	-1		1	-1	-1	0	-1	1	0.0	0	1	1	-1	-1	0	-1.0	1	0	1	-1	0	0	0	0	0	0	0	0	0	0	0	1	0	0	0	0	0	0	0		0.0	0	1	0	0		0		1	0	1		0.0	1	0	0.0		1	1	1	0.0	1	0.0	1		-1	-1	0	-1	-1	1	-1	1	0	-1	0	0.0	1	0	0	0	1	1	0	0	-1	-1	0	0	0	1	0.0	0	0	-1	1	1	0	1	1.0	1	0	1	1	-1	0.0	0.0	0	0	0.0	1	0	1	1	1	0	-1	0	-1	0	0	0	0	0	0	0	0	0	0	1	0	0	0	0	0	0	0	0	0	0	0	1	0	0	0	0	0	0	-1	0.0	1	1	1	0	0	1	0	0	0	-1		0.0	-1		0	0		0				0.0	0	0	0	0	0	0	0	0	0	1	0	0		0	0	0	-1	0		0	0	0	0	0	0	0	0	0	0	0	0	0	-1	0	-1	1	1	-1	1	1	0	0.0	1	0	-1	-1	1	-1	1	-1	-1	1	1	1	-1	-1	1	-1	-1	1	-1	-1	-1	-1	-1	-1	1	1	-1	-1	1	1	0	1	1	-1	1	1	-1	-1	-1	0	0	1	-1	-1	1	1	-1	-1	-1	1	-1	0	-1	1		-1	0		0					0.0										4.753437136855108e-05
CGAGATGAAACATCTGTTGTCACTTAC	3.433897778940485e-07	1.548517477424138e-21	0.114901089338161	7	4452.0	3.3208868678211108	5.061545372866128	4.126460017969452	6.86779555788097e-07	-1	-1	0	0	0	0	-1	0.0		0		0	0.0		0	0.0	0	0		0	0	1	0	0			0.0	0	0	-1	0	0	-1	0.0	1	0	0	0	0	0	1	0.0	0	0.0	0	0	0.0	0	0.0	1	0	-1	1	0	-1	-1	0	-1	1	-1	-1	0	0	-1	0	-1	-1	1	-1	0	1	1	-1	0	1	0	1	1	0	1	0	1	-1	1	0	-1	-1	1	1	0	-1	0.0	0	0	0	0	0	0	0	0		0	0.0	0	0.0	0	0	0.0		0	-1	0	0.0	0	0.0	0	0.0	0	-1	0	-1	0	0	1	0	0	-1	1	-1	-1	0	0	0	0	0	0	0	0	0	-1	0	-1	0	0		0	0	0		0	0	0	0	0	0	0	0	0	0	0	0	-1	0	0	0	0	0	0	0	0	1	0	0	-1		0	-1	-1	0	0	0	0	0	0	0	0	1	0.0	0.0	0	0		0	0	0	-1	1	1	1	1	1	0	0	0	0	0	0	0	0.0	0.0	0	0.0	0		0	0	0	0	0	0	0.0	0	0	0	0	0	0	0.0	0	0	0	0	0	1	1	-1	-1	-1	0	1	1	0	-1	0	0	1	1	1	1	1	0		0.0	0	0	0	0		0		0	0	0		0.0	0	0	0.0		0	0	0	0.0	0	0.0	0		0	0	0	0	0	0	0	0	0	0	0	0.0	0	0	0	0	0	0	0	0	0	0	0	0	0	0	0.0	0	0	0	0	0	0	0	0.0	-1	0	0	0	0	0.0	0.0	0	0	0.0	0	0	0	0	0	0	0	0	0	0	0	0	0	1	0	0	1	1	0	0	0	-1	0	-1	0	1	0	0	0	0	1	0	0	-1	-1	0	-1	0	0	0.0	0	0	0	0	0	0	0	0	0	0		0.0	0		0	0		0				0.0	0	-1	1	-1	0	0	0	1	0	1	0	-1		-1	1	0	0	0		0	1	0	0	0	0	0	0	0	0	0	0	0	0	0	0	0	-1	-1	-1	1	0	0.0	1	0	1	1	1	1	0	1	0	0	-1	0	1	1	0	-1	1	-1	-1	0	1	-1	0	1	0	1	-1	-1	1	-1	0	-1	-1	1	-1	0	1	0	-1	0	0	1	0	0	0	1	0	0	-1	0	-1	0	-1	-1		-1	0		0					0.0										6.432387826379168e-05
CGATAGTAGTCATAATCGCTGATAGCA	5.085242577066029e-07	1.840236942097268e-08	0.0212674636217011	5	84534.0	1.9892590833498176	1.7843944448387632	1.4545744907374547	1.0170485154132058e-06	1	1	-1	0	0	0	1	0.0		0		1	0.0		0	0.0	-1	1		1	1	-1	0	0			0.0	0	1	-1	0	0	0	1.0	0	-1	0	0	0	0	1	0.0	-1	0.0	1	0	0.0	0	0.0	-1	1	-1	-1	1	-1	-1	1	1	-1	-1	1	1	1	1	-1	1	-1	-1	-1	0	1	-1	-1	-1	-1	1	-1	-1	-1	-1	-1	1	1	-1	1	-1	1	-1	-1	-1	-1	0.0	0	-1	-1	0	0	0	0	0		0	0.0	0	0.0	0	0	0.0		0	-1	0	0.0	0	0.0	0	0.0	0	1	1	1	1	0	1	0	0	-1	1	1	0	0	1	-1	1	0	1	0	0	-1	1	0	0	1	1		-1	0	0		0	0	0	0	0	0	0	0	-1	-1	1	1	-1	-1	1	-1	0	-1	-1	0	-1	1	0	-1	0		0	1	1	1	-1	1	0	0	-1	0	-1	0	0.0	0.0	0	-1		0	0	0	1	-1	1	1	-1	1	1	1	-1	0	-1	1	0	0.0	0.0	0	0.0	0		0	1	0	0	0	0	0.0	0	-1	0	1	1	0	0.0	0	0	0	-1	0	-1	1	1	-1	-1	0	-1	-1	1	1	1	1	1	-1	-1	-1	1	1		0.0	0	0	-1	1		1		0	0	0		0.0	0	1	0.0		0	-1	0	0.0	0	0.0	0		0	1	0	-1	1	1	1	0	0	0	-1	0.0	-1	0	0	0	0	0	0	0	-1	-1	1	1	0	0	0.0	0	0	0	1	-1	0	1	0.0	0	1	-1	-1	0	0.0	-1.0	-1	0	0.0	1	0	0	0	1	-1	1	-1	1	0	0	-1	1	1	-1	-1	1	-1	-1	-1	0	1	-1	1	-1	1	0	0	-1	-1	0	0	1	0	-1	-1	-1	-1	1	0.0	0	1	1	0	0	0	0	0	-1	1		0.0	0		0	0		0				0.0	1	1	1	-1	1	1	1	1	-1	0	0	-1		-1	1	0	0	-1		0	1	1	-1	1	-1	1	1	0	-1	0	0	-1	0	0	0	0	1	-1	-1	-1	0	0.0	-1	0	-1	-1	1	1	0	1	1	-1	1	0	1	1	0	-1	1	1	1	1	1	-1	0	-1	-1	1	1	-1	-1	1	0	1	-1	1	1	0	1	0	-1	0	-1	1	0	0	1	1	-1	0	-1	-1	-1	0	-1	1		1	0		0					0.0										9.349482830338932e-05
CGAGCAGCTTCTTCCAAATTTAAGCCA	8.145063463883426e-07	1.3608675424817322e-18	0.0356940376404886	1	47218.0	2.229602592426575	2.6137701723918845	1.9860011012749372	1.6290126927766852e-06	-1	-1	0	0	0	0	1	0.0		0		0	0.0		0	0.0	1	0		0	-1	1	0	0			0.0	0	0	1	0	0	0	0.0	0	0	1	0	0	0	1	0.0	0	0.0	0	0	0.0	0	0.0	1	1	-1	1	-1	-1	1	-1	1	-1	-1	1	0	1	1	0	0	1	-1	1	-1	-1	1	-1	1	1	-1	-1	1	-1	-1	-1	1	-1	1	-1	1	-1	-1	-1	-1	-1	0.0	0	0	0	0	0	0	0	0		0	0.0	0	0.0	0	0	0.0		0	1	0	0.0	0	0.0	0	0.0	0	-1	0	1	0	1	1	0	0	0	1	0	-1	0	0	0	-1	0	-1	0	1	0	1	0	-1	-1	-1		0	0	0		0	0	0	0	0	0	0	0	0	-1	1	0	-1	1	-1	0	-1	0	0	1	0	1	0	1	0		0	0	-1	0	1	0	0	-1	0	0	1	1	0.0	0.0	0	0		0	0	0	-1	-1	1	0	-1	1	0	1	0	0	0	1	0	0.0	0.0	0	0.0	0		0	-1	0	0	0	0	0.0	0	0	0	0	1	0	0.0	0	0	0	0	-1	1	-1	1	1	1	0	1	1	-1	-1	0	1	-1	-1	-1	1	1	0		0.0	0	0	0	0		0		0	0	0		0.0	0	1	0.0		0	0	0	0.0	0	0.0	0		0	1	0	0	-1	0	1	0	0	-1	0	0.0	0	0	0	0	0	0	0	-1	1	0	0	0	0	-1	0.0	0	0	0	1	-1	0	0	0.0	0	-1	0	-1	1	0.0	0.0	0	0	0.0	-1	0	1	1	-1	0	-1	0	0	0	0	-1	1	-1	1	1	1	-1	0	0	0	1	1	1	-1	1	-1	0	-1	1	-1	0	-1	-1	1	1	1	-1	0	0.0	0	0	0	0	-1	0	0	1	0	0		0.0	0		0	0		0				0.0	-1	1	-1	1	-1	1	-1	1	-1	0	0	-1		-1	1	0	1	-1		-1	1	-1	-1	1	1	1	-1	0	-1	0	0	0	0	0	0	0	1	-1	1	1	0	0.0	1	0	1	1	1	-1	0	1	-1	-1	-1	-1	-1	1	0	1	-1	1	1	0	1	-1	-1	1	-1	1	1	1	-1	1	0	-1	-1	1	1	0	-1	-1	-1	0	0	1	0	0	-1	-1	-1	0	-1	-1	1	0	-1	-1		1	0		0					0.0										0.00014610048598596222
CGAACAAACTAAAATGTCTGATAATGG	8.415269973214921e-07	5.902354143594146e-08	0.1009542364932006	1	15987.0	3.021974991748394	3.919997497967098	2.9756051792081064	1.6830539946429842e-06	0	0	0	-1	0	0	0	0.0		0		0	0.0		0	0.0	1	0		0	0	0	0	0			-1.0	0	0	0	1	0	0	0.0	0	0	0	0	0	0	1	0.0	0	0.0	0	0	0.0	0	0.0	0	1	0	0	-1	0	0	0	0	-1	0	0	0	1	1	-1	0	0	0	1	-1	0	0	0	1	0	0	0	0	-1	-1	0	0	0	0	-1	0	0	-1	0	0	0	0.0	0	0	1	0	0	-1	0	0		0	0.0	0	0.0	0	0	0.0		0	0	0	0.0	0	0.0	0	0.0	-1	-1	0	0	0	0	0	0	0	0	1	0	0	0	0	0	0	0	0	0	1	-1	1	0	-1	-1	0		0	0	0		0	1	0	0	0	0	0	0	0	0	0	0	-1	0	0	0	0	-1	0	0	-1	1	0	0	0		1	-1	-1	0	1	0	0	0	0	0	0	0	0.0	0.0	0	0		0	0	0	0	0	0	-1	-1	0	-1	1	0	0	0	0	0	0.0	0.0	0	0.0	1		0	0	0	0	0	0	0.0	0	0	-1	0	1	0	0.0	0	0	-1	0	-1	0	0	0	0	0	0	0	0	0	0	0	1	0	0	0	0	0	0		1.0	0	-1	0	1		0		0	0	0		0.0	1	0	0.0		0	-1	0	0.0	0	0.0	0		0	0	1	0	0	0	1	0	0	0	0	0.0	0	0	0	0	0	0	0	0	0	0	0	0	0	0	0.0	0	-1	0	1	-1	0	0	0.0	0	-1	0	0	0	0.0	0.0	0	0	0.0	0	0	0	0	0	0	0	0	0	0	0	-1	0	0	0	0	0	0	-1	0	0	0	0	0	0	0	-1	0	-1	0	-1	-1	-1	-1	0	0	0	0	0	0.0	0	0	1	0	0	0	0	0	0	0		0.0	0		0	0		0				0.0	0	1	0	0	-1	0	0	0	0	1	0	0		0	0	0	1	0		-1	1	-1	-1	1	0	1	-1	0	0	-1	0	0	0	1	-1	0	1	-1	1	1	0	0.0	1	0	1	1	1	0	-1	1	0	-1	-1	0	-1	1	0	0	-1	1	1	0	1	-1	0	1	0	1	1	1	-1	1	0	-1	-1	1	1	-1	-1	-1	-1	0	0	1	0	0	-1	-1	-1	-1	-1	-1	1	0	-1	-1		1	0		0					0.0										0.0001507510185739092
CGAGCAACATAAGCCCGTTAATACAAA	1.7285299553905484e-06	6.33074930349307e-13	0.0328468735093818	8	18314.0	2.701887594090559	3.417877033963088	2.8801463361362893	4.995085284779765e-09	1	1	0	0	0	0	-1	0.0		0		0	0.0		0	0.0	0	0		0	0	1	0	0			0.0	0	0	0	0	0	0	0.0	0	0	0	0	0	0	1	0.0	0	0.0	0	0	0.0	0	0.0	1	1	-1	1	1	-1	1	0	1	1	-1	-1	0	0	1	0	0	-1	1	1	-1	-1	-1	1	1	1	-1	1	1	1	-1	0	1	-1	1	1	1	-1	1	-1	0	1	0.0	0	0	0	0	0	0	0	0		0	0.0	0	0.0	0	0	0.0		0	0	0	0.0	0	0.0	0	0.0	0	0	0	-1	0	0	1	0	0	0	0	0	0	0	0	0	0	0	0	0	0	0	0	0	0	0	0		0	0	0		0	0	0	0	0	0	0	0	0	0	0	0	0	0	0	0	0	0	0	0	0	0	0	0	0		0	0	0	0	0	0	0	0	0	0	0	0	0.0	0.0	0	0		0	0	0	-1	1	1	0	-1	1	0	0	0	0	0	0	0	0.0	0.0	0	0.0	0		0	0	0	0	0	0	0.0	0	0	0	0	0	0	0.0	0	0	0	0	1	-1	1	1	1	-1	0	1	1	0	1	0	1	1	-1	-1	1	-1	0		0.0	0	0	0	0		0		0	0	0		0.0	0	0	0.0		0	0	0	0.0	0	0.0	0		0	0	0	0	1	0	0	0	0	0	0	0.0	0	0	0	0	0	0	0	0	0	0	0	0	0	0	0.0	0	0	0	0	0	0	0	0.0	0	-1	0	0	0	0.0	0.0	0	0	0.0	0	0	0	0	0	0	0	0	0	0	0	0	0	0	0	0	1	1	0	0	0	1	0	-1	0	-1	1	0	-1	1	1	0	0	0	1	1	1	-1	0	0.0	0	0	0	0	0	0	0	0	0	0		0.0	0		0	0		0				0.0	1	-1	-1	1	0	1	-1	1	0	0	0	-1		1	1	0	0	0		1	1	0	1	-1	1	1	1	0	0	0	0	0	0	0	0	0	1	0	-1	1	0	0.0	1	0	1	-1	-1	-1	0	1	-1	-1	-1	-1	1	-1	-1	1	1	-1	-1	0	-1	-1	0	1	-1	-1	1	-1	1	1	-1	1	-1	-1	1	-1	-1	1	-1	1	1	-1	1	0	1	1	-1	0	1	-1	-1	-1	1	1		1	0		0					0.0										5.879066651682421e-07
CGAACCCATGCTTCAGTCAGCTGATGC	1.7539683176052366e-06	1.824913353614363e-10	0.0392619378382753	5	19181.0	2.889908564407921	5.400969709608467	3.768468797247276	3.507936635210473e-06	-1	1	0	0	0	0	0	0.0		0		0	0.0		0	0.0	0	0		0	0	1	0	0			0.0	0	0	-1	0	0	-1	0.0	0	0	0	0	0	0	1	0.0	0	0.0	0	0	0.0	0	0.0	-1	-1	1	1	1	-1	1	1	-1	1	1	1	0	-1	1	-1	1	1	-1	-1	1	-1	-1	1	1	-1	1	1	-1	1	1	-1	-1	1	-1	-1	-1	-1	-1	-1	1	1	0.0	0	0	0	0	0	0	0	0		0	0.0	0	0.0	0	0	0.0		0	1	0	0.0	0	0.0	0	0.0	1	-1	0	-1	-1	0	-1	0	0	0	0	0	0	0	0	0	0	0	0	1	0	0	0	0	0	-1	-1		0	0	0		0	0	0	0	0	0	0	0	0	0	-1	0	0	0	0	0	0	0	0	0	-1	0	0	0	0		0	0	0	0	0	0	0	0	0	0	0	-1	0.0	0.0	0	0		0	0	0	1	-1	1	1	1	-1	0	0	0	0	0	0	0	0.0	0.0	0	0.0	0		0	0	0	0	0	0	0.0	0	0	0	0	0	0	0.0	0	0	0	0	-1	1	-1	1	1	1	0	1	1	1	-1	1	1	-1	-1	1	1	-1	1		0.0	0	0	0	0		0		0	0	0		0.0	0	-1	0.0		0	-1	0	0.0	0	0.0	0		0	0	0	0	-1	0	-1	0	0	0	0	0.0	0	0	0	0	0	0	0	0	0	0	0	0	0	-1	0.0	0	0	0	0	0	0	0	0.0	0	-1	0	0	0	0.0	0.0	0	0	0.0	0	0	-1	1	0	0	0	0	0	0	0	1	1	1	1	1	-1	1	0	0	0	-1	0	1	1	-1	-1	0	-1	-1	-1	0	1	1	-1	0	1	1	0	0.0	0	0	0	0	0	0	0	0	0	0		0.0	0		0	0		0				0.0	1	-1	1	1	1	1	-1	-1	1	0	0	-1		1	-1	0	0	1		1	1	0	-1	1	1	-1	1	0	0	0	0	0	0	0	0	0	1	-1	-1	-1	0	0.0	-1	0	-1	-1	-1	1	-1	-1	0	-1	1	0	1	-1	-1	1	-1	-1	1	0	-1	-1	-1	-1	1	1	1	1	1	1	1	-1	1	1	-1	1	1	-1	-1	1	1	-1	0	0	0	-1	-1	0	-1	-1	1	0	-1	1		-1	0		0					0.0										0.0003027379987006615
CGAGAAATGCTTGCACATGCAGAAGAA	1.842266877214928e-06	0.0001736886691837	0.0293822541359137	1	37626.0	2.2091883563435077	2.443868601498964	2.0010099399351517	3.684533754429855e-06	-1	1	0	0	0	0	1	0.0		0		0	0.0		0	0.0	-1	0		0	0	-1	0	0			0.0	0	0	1	0	0	0	0.0	0	0	-1	0	0	0	-1	1.0	1	0.0	0	0	0.0	0	0.0	1	1	-1	-1	1	1	1	1	-1	1	1	-1	0	1	1	1	0	-1	1	-1	-1	-1	1	-1	1	-1	-1	-1	-1	1	1	-1	-1	1	1	1	0	1	1	-1	1	-1	0.0	0	0	0	0	0	0	0	0		0	0.0	0	0.0	0	0	0.0		0	-1	0	0.0	0	0.0	0	0.0	0	-1	0	-1	0	-1	1	0	0	0	1	0	-1	0	0	1	-1	0	1	0	1	0	0	0	-1	-1	0		0	0	0		0	0	0	0	0	0	0	0	0	0	0	0	-1	-1	0	0	1	0	0	-1	1	-1	0	1	0		0	0	-1	0	1	1	0	-1	0	0	1	1	0.0	0.0	0	0		0	0	0	-1	-1	-1	1	1	1	0	-1	0	0	0	1	0	0.0	0.0	0	0.0	0		0	0	0	0	0	0	0.0	0	0	0	0	0	0	0.0	0	0	0	0	1	1	-1	1	1	-1	0	-1	1	1	1	0	-1	-1	-1	1	-1	-1	0		0.0	0	0	0	0		1		0	0	0		0.0	0	0	0.0		0	0	0	0.0	0	0.0	0		0	1	0	0	-1	0	-1	0	0	0	0	0.0	0	0	0	0	0	0	0	0	-1	0	0	0	0	0	0.0	0	0	0	1	1	0	0	0.0	-1	1	0	0	0	0.0	0.0	0	0	0.0	1	0	1	1	1	0	0	0	0	0	0	-1	1	-1	-1	-1	-1	1	-1	0	0	1	0	1	-1	-1	-1	0	1	1	1	0	1	1	1	1	1	-1	0	0.0	0	0	0	0	0	0	0	1	0	0		0.0	0		0	0		0				0.0	1	1	1	1	1	1	1	-1	1	0	0	1		-1	-1	0	0	-1		1	-1	-1	-1	1	1	1	1	0	-1	0	0	0	0	0	0	0	-1	-1	1	-1	0	0.0	-1	0	-1	-1	1	-1	-1	-1	0	-1	-1	1	-1	-1	0	-1	1	-1	1	1	-1	-1	0	-1	1	-1	1	1	1	1	-1	1	-1	1	-1	0	1	-1	1	0	1	1	0	1	-1	-1	-1	-1	-1	-1	-1	0	-1	-1		-1	0		0					0.0										0.0003171478291298597
CGAACATGAAAATTATTCTTTTCTTGG	3.0209238497422878e-06	1.7499534503343377e-18	0.0417606704477971	3	18084.0	1.520582487724698	1.7579628400796283	1.436518469365185	6.041847699484575e-06	-1	1	0	0	1	0	-1	0.0		0		0	0.0		0	0.0	0	0		0	0	0	0	0			0.0	0	0	0	0	0	0	0.0	1	0	0	0	0	0	0	0.0	0	0.0	0	0	0.0	0	0.0	0	0	0	0	0	0	0	0	0	0	0	0	0	0	0	0	0	0	0	0	0	0	0	0	0	0	0	0	0	0	0	0	0	0	0	0	-1	0	0	0	0	0	0.0	0	0	0	0	1	0	0	0		-1	0.0	0	0.0	0	0	0.0		0	0	0	0.0	0	0.0	0	0.0	1	-1	0	1	1	-1	-1	0	0	-1	-1	-1	-1	0	0	0	0	0	1	0	0	0	-1	0	1	0	0		1	0	0		0	-1	0	0	0	0	0	0	0	0	-1	0	1	-1	0	0	0	0	0	0	0	-1	0	-1	1		1	-1	1	0	-1	0	0	0	0	0	-1	0	0.0	0.0	0	-1		0	0	0	0	0	0	0	0	0	1	0	1	0	0	0	0	0.0	0.0	0	0.0	0		0	0	0	0	-1	0	0.0	0	0	0	0	1	0	0.0	0	0	1	0	0	0	0	0	0	0	0	0	0	0	0	0	0	0	0	0	0	0	0		0.0	0	0	1	0		0		0	0	0		0.0	0	0	0.0		0	0	0	0.0	0	0.0	0		0	0	0	0	-1	0	1	0	0	0	0	0.0	0	0	0	0	0	0	0	0	0	0	0	0	0	0	0.0	0	0	0	0	0	0	0	0.0	1	0	-1	0	-1	0.0	0.0	0	0	0.0	1	0	0	-1	1	-1	0	0	-1	0	0	0	0	0	0	0	0	0	0	0	0	0	0	0	0	0	0	0	0	0	0	0	0	0	0	0	0	0	-1	0.0	0	0	0	0	0	0	0	0	0	0		0.0	0		0	0		0				0.0	0	0	0	0	0	0	0	0	0	1	0	0		0	0	0	0	0		0	0	-1	0	0	0	0	0	0	0	0	0	0	0	0	0	0	1	-1	-1	1	0	0.0	-1	0	-1	-1	1	1	1	1	-1	-1	1	-1	1	1	0	1	-1	-1	-1	0	-1	-1	1	-1	1	1	1	-1	1	-1	1	1	-1	1	-1	-1	1	1	1	-1	1	1	0	-1	1	1	1	0	-1	1	1	1	-1	1		-1	0		0					0.0										0.0005067590165064301
CGAGGGGTGTCATGCTACTAGAGAAGC	5.270360815494851e-06	3.783931993509856e-05	0.028191837159504	2	50680.0	1.9537153730720072	2.0662786108918705	1.5870757695343332	1.0540721630989704e-05	1	1	0	0	0	0	0	0.0		0		0	0.0		1	0.0	0	0		0	1	-1	0	0			0.0	0	0	-1	0	0	0	0.0	0	0	0	0	0	0	1	0.0	-1	0.0	0	0	0.0	0	0.0	-1	1	-1	-1	1	-1	-1	1	1	-1	-1	1	0	1	1	-1	0	-1	-1	-1	-1	1	-1	-1	-1	-1	1	-1	-1	-1	-1	-1	1	1	-1	1	-1	1	-1	-1	-1	-1	0.0	0	-1	0	0	0	0	0	0		0	0.0	0	0.0	0	0	0.0		0	-1	0	0.0	0	0.0	0	0.0	0	1	0	1	0	0	1	0	0	0	0	1	0	0	0	0	1	0	1	0	-1	0	0	0	0	1	0		0	0	0		-1	0	1	0	0	0	0	0	0	0	0	1	0	-1	0	0	1	-1	0	0	0	1	0	0	1		-1	0	1	0	0	0	0	0	0	0	-1	0	0.0	0.0	0	0		0	0	0	1	-1	1	1	-1	1	1	0	-1	-1	0	0	0	0.0	0.0	0	0.0	0		0	0	0	0	-1	0	0.0	0	0	0	0	0	0	0.0	0	0	0	0	-1	-1	1	1	-1	-1	-1	-1	-1	1	1	0	1	1	-1	-1	-1	1	0		0.0	0	0	-1	0		0		0	0	0		0.0	0	0	0.0		-1	0	0	0.0	0	0.0	0		0	1	-1	0	1	0	0	0	0	0	0	0.0	0	0	-1	0	0	0	0	0	-1	0	0	0	0	0	0.0	0	0	0	1	-1	0	0	0.0	0	1	-1	-1	0	0.0	0.0	-1	0	0.0	0	0	-1	-1	1	-1	0	0	1	0	0	-1	1	1	-1	-1	1	-1	0	0	0	1	-1	1	-1	1	-1	0	-1	-1	1	0	1	1	-1	-1	-1	-1	0	0.0	0	1	0	0	0	0	0	0	0	0		0.0	0		0	0		0				0.0	1	1	1	-1	1	1	1	1	-1	0	0	-1		-1	1	0	-1	-1		-1	1	1	-1	1	-1	1	1	0	-1	0	0	0	0	0	0	0	1	-1	-1	-1	0	0.0	-1	0	-1	-1	1	1	-1	1	1	0	1	0	1	1	0	-1	1	1	1	0	1	-1	0	-1	-1	1	1	-1	-1	1	0	1	-1	1	1	-1	1	1	-1	0	-1	1	0	0	1	1	-1	0	-1	-1	-1	-1	-1	1		1	0		0					0.0										0.0008578959111751124
CGATCTCTTCATTAAGTTTAAAGTCAC	5.864159944274789e-06	8.400460374353654e-06	0.0705814594139829	9	4108.0	4.015871909568407	5.451071080817917	4.297955209347615	1.1728319888549575e-05	0	-1	0	0	1	0	1	0.0		0		0	0.0		0	0.0	0	0		0	0	0	0	0			0.0	0	0	0	0	0	0	0.0	0	0	1	0	0	0	0	0.0	0	0.0	0	0	0.0	0	0.0	0	0	0	0	0	0	0	0	0	0	0	0	0	0	0	0	0	0	0	0	0	0	0	0	0	0	0	0	0	0	0	0	0	0	0	0	0	0	0	0	0	0	0.0	0	0	0	0	1	0	0	0		1	0.0	0	0.0	0	0	0.0		0	0	0	0.0	0	0.0	0	0.0	1	0	0	-1	1	1	0	0	0	0	-1	1	0	0	1	0	0	0	1	1	-1	-1	1	0	-1	0	0		0	0	0		0	0	0	0	0	0	0	0	0	0	0	0	0	0	0	0	0	0	0	0	0	1	0	0	1		0	0	-1	0	0	0	0	0	0	0	-1	1	0.0	0.0	0	0		0	1	0	0	0	0	0	0	0	0	0	0	0	0	1	0	0.0	0.0	0	0.0	0		0	0	0	0	0	0	0.0	0	0	0	0	0	0	0.0	0	0	0	0	0	0	0	0	0	0	0	0	0	0	0	0	0	0	0	0	0	0	0		0.0	0	0	-1	0		0		0	0	0		0.0	0	0	0.0		0	0	0	0.0	0	0.0	0		0	0	0	0	0	0	0	0	0	0	0	0.0	1	0	0	0	0	0	0	0	0	0	0	0	0	0	0.0	0	0	0	0	0	0	0	0.0	1	0	0	0	0	0.0	0.0	0	-1	0.0	0	0	0	0	0	0	0	0	0	0	0	0	0	0	0	0	0	0	0	0	0	0	0	0	0	0	0	0	0	0	0	-1	0	0	0	0	0	0	0	0.0	0	0	0	0	0	0	0	0	0	0		0.0	0		0	0		0				0.0	0	0	0	0	0	0	0	0	0	1	0	0		0	0	0	0	0		0	0	-1	0	0	0	0	0	0	0	0	0	0	0	0	0	0	-1	1	1	-1	0	0.0	0	0	1	-1	-1	0	1	-1	-1	-1	-1	0	1	1	0	1	1	-1	1	0	1	1	0	-1	-1	-1	1	1	-1	-1	0	-1	1	1	-1	1	-1	-1	-1	0	0	1	0	0	0	-1	1	1	-1	-1	-1	0	1	0		1	0		0					0.0										0.0009488465925688611
CGAAAACGTTTATATAGCCCATCTGCC	7.80250743213192e-06	4.361946213565197e-13	0.0357676899592662	9	42091.0	3.2334325420247367	5.082012781829845	4.37005535625193	1.560501486426384e-05	1	1	0	0	0	0	1	0.0		0		1	0.0		0	0.0	0	0		0	0	-1	0	0			0.0	0	0	-1	1	0	0	0.0	-1	0	-1	0	0	0	1	0.0	0	0.0	0	0	0.0	0	0.0	-1	1	-1	-1	1	-1	-1	1	1	-1	-1	1	0	1	1	-1	0	-1	-1	-1	-1	1	-1	-1	-1	-1	1	-1	-1	-1	-1	-1	1	1	-1	1	-1	1	-1	-1	-1	-1	0.0	0	0	0	0	1	0	0	0		0	0.0	0	0.0	0	0	0.0		0	-1	0	0.0	1	0.0	0	0.0	1	1	0	1	1	1	1	0	0	-1	0	1	1	0	1	0	0	1	1	0	-1	0	1	0	1	1	0		0	0	0		-1	1	0	0	0	0	0	0	0	-1	0	1	-1	-1	1	0	0	-1	-1	1	0	1	0	0	0		0	0	1	0	-1	0	0	-1	-1	0	-1	-1	0.0	0.0	0	-1		0	0	0	1	-1	1	1	-1	1	0	1	-1	0	-1	1	1	0.0	0.0	-1	0.0	1		0	0	0	0	-1	0	0.0	0	0	0	0	1	0	0.0	0	0	1	-1	-1	-1	1	1	-1	-1	0	-1	-1	1	1	0	1	1	-1	-1	-1	1	0		0.0	0	0	-1	1		0		0	0	0		0.0	0	1	0.0		-1	0	0	0.0	0	0.0	0		0	1	0	0	1	0	1	0	0	0	-1	0.0	-1	0	0	0	0	0	0	0	-1	-1	1	1	0	0	0.0	0	0	0	1	-1	0	0	0.0	1	1	-1	-1	0	0.0	0.0	0	1	0.0	1	0	0	-1	1	-1	1	0	0	0	0	-1	1	0	-1	-1	1	-1	0	0	0	1	0	1	-1	1	-1	-1	-1	-1	1	0	1	1	-1	-1	-1	-1	1	0.0	0	0	0	1	0	0	0	-1	0	0		0.0	0		0	0		0				0.0	1	1	1	-1	1	1	1	1	-1	-1	0	-1		-1	1	0	0	-1		-1	1	1	-1	1	-1	1	1	-1	0	0	0	0	0	0	0	0	1	0	-1	0	0	0.0	0	0	0	-1	1	0	0	1	0	0	1	0	0	1	0	0	1	1	1	0	1	-1	0	-1	0	0	1	-1	0	1	0	1	-1	1	1	0	1	0	-1	0	0	1	0	0	0	0	0	0	-1	0	0	0	0	0		1	0		0					0.0										0.0012408223812560436
CGAAATGCACCCCGCATTACGTTTGGT	1.2088976344234198e-05	0.0038447640456938	0.0267578513153379	7	56896.0	2.8692199151315183	3.9483619235095615	3.2096632452193474	2.41779526884684e-05	-1	-1	-1	-1	0	0	0	0.0		0		0	0.0		0	0.0	-1	0		0	1	1	0	0			1.0	1	1	-1	1	0	-1	0.0	0	0	1	0	-1	0	1	0.0	0	0.0	0	1	0.0	1	0.0	1	-1	-1	1	1	-1	-1	-1	-1	1	-1	-1	0	-1	-1	1	-1	-1	1	-1	1	1	1	-1	-1	1	1	1	1	1	1	1	1	-1	1	-1	0	-1	1	1	-1	-1	0.0	0	0	1	0	1	0	0	0		0	0.0	-1	0.0	0	0	0.0		0	-1	-1	0.0	0	0.0	0	0.0	1	-1	0	-1	-1	1	1	0	0	-1	1	-1	-1	1	0	0	1	0	1	0	1	1	-1	0	-1	1	-1		0	0	-1		0	-1	0	0	1	0	0	0	0	-1	-1	-1	-1	1	0	0	0	1	0	1	-1	1	0	0	0		0	-1	-1	0	-1	1	0	0	0	0	1	1	0.0	0.0	0	0		0	0	0	-1	1	1	1	1	1	-1	0	1	0	0	1	-1	0.0	0.0	-1	-1.0	-1		0	1	0	1	-1	0	0.0	1	-1	1	0	-1	0	0.0	0	0	1	0	1	1	1	-1	-1	-1	0	1	1	1	-1	1	-1	1	1	1	1	1	1		0.0	0	-1	1	-1		1		1	0	0		0.0	1	1	0.0		0	-1	1	0.0	0	0.0	0		1	-1	1	0	-1	1	1	1	0	0	0	0.0	0	0	1	0	-1	0	0	-1	1	1	-1	-1	0	0	0.0	0	1	1	-1	1	0	1	0.0	0	1	-1	0	1	0.0	0.0	0	1	0.0	0	0	1	1	-1	0	-1	0	0	0	0	1	-1	1	-1	1	1	1	-1	1	0	-1	-1	-1	-1	1	-1	0	1	-1	1	1	1	-1	-1	1	-1	1	1	0.0	0	0	1	-1	0	0	0	1	-1	0		0.0	0		0	0		0				0.0	-1	-1	1	-1	1	1	1	1	-1	1	1	-1		-1	1	0	1	1		-1	1	-1	1	-1	-1	1	-1	0	1	-1	1	0	-1	-1	-1	0	-1	-1	-1	1	0	0.0	1	0	1	1	1	1	-1	1	-1	-1	-1	1	1	1	0	-1	1	-1	-1	0	1	-1	-1	1	-1	1	-1	-1	1	-1	0	-1	-1	1	-1	1	1	0	-1	0	0	1	0	0	0	1	1	0	-1	1	-1	0	-1	-1		-1	0		0					0.0										0.001876136662594212
CGATCTAAAGTCATTTGACTTAGGCGA	1.4884903831780949e-05	5.443702888801446e-08	0.0335721434549338	6	51789.0	2.0755638381126293	2.31458417810732	1.8630597231072237	2.9769807663561897e-05	-1	-1	0	0	-1	0	1	0.0		0		-1	0.0		1	0.0	0	0		0	-1	1	0	0			0.0	0	-1	1	1	0	-1	0.0	0	0	0	0	0	0	1	0.0	1	-1.0	0	0	0.0	0	0.0	1	1	-1	1	-1	0	1	-1	1	-1	-1	1	0	1	1	-1	1	1	-1	1	-1	-1	1	-1	1	1	-1	-1	1	-1	-1	-1	1	-1	1	-1	1	-1	-1	-1	-1	-1	-1.0	0	0	1	0	1	0	0	0		0	0.0	0	0.0	0	0	0.0		0	1	-1	0.0	0	0.0	0	0.0	-1	-1	0	1	1	1	1	0	0	0	1	1	-1	0	0	1	0	-1	-1	0	0	0	1	0	-1	-1	-1		0	0	0		0	1	0	0	0	0	0	0	0	-1	1	-1	-1	1	0	0	-1	-1	1	1	-1	1	0	0	0		0	0	-1	0	1	0	0	-1	1	0	1	1	0.0	0.0	1	0		0	0	0	-1	-1	1	-1	-1	1	-1	1	0	0	-1	1	0	0.0	0.0	-1	0.0	0		0	0	0	0	0	0	0.0	0	-1	-1	0	1	0	0.0	0	0	-1	0	-1	1	-1	1	1	1	0	1	1	-1	-1	-1	1	-1	-1	-1	1	1	1		0.0	0	0	0	1		0		0	0	0		0.0	1	1	0.0		0	-1	1	0.0	0	0.0	0		0	1	0	0	-1	1	0	1	0	-1	0	0.0	0	-1	0	-1	0	0	0	-1	0	1	0	1	-1	0	1.0	0	0	0	1	-1	0	-1	0.0	-1	-1	0	-1	1	0.0	1.0	-1	-1	0.0	-1	0	1	1	-1	-1	-1	1	-1	0	0	-1	1	-1	1	1	1	-1	-1	0	0	1	1	1	-1	1	-1	0	-1	1	-1	0	0	-1	1	1	1	-1	-1	0.0	0	-1	1	1	0	0	0	1	1	1		0.0	0		0	0		0				0.0	-1	1	-1	1	-1	1	-1	1	-1	0	0	-1		-1	1	-1	0	-1		-1	1	0	-1	1	1	1	-1	0	-1	0	0	0	0	0	0	0	1	-1	1	1	0	0.0	1	0	1	1	1	0	-1	1	0	-1	-1	-1	-1	1	-1	1	-1	1	1	0	1	-1	0	1	0	1	1	0	-1	1	0	-1	-1	1	1	0	-1	-1	-1	0	0	1	0	0	0	-1	-1	0	-1	-1	1	0	-1	-1		1	0		0					0.0										0.002286750690770772
CGAAAGCTTTGAGAAAAGTGCCAACAG	1.708867245025178e-05	2.3365750039876968e-21	0.081275695425106	6	9360.0	2.4247991588214	3.779594017094017	3.054059829059829	3.417734490050356e-05	1	1	1	-1	-1	0	1	0.0		0		-1	0.0		0	0.0	0	0		0	1	0	0	0			0.0	0	0	-1	0	0	0	0.0	-1	0	1	0	0	0	0	0.0	0	0.0	0	0	0.0	0	0.0	-1	0	0	0	0	0	0	0	0	0	0	0	0	0	0	0	0	0	0	0	0	0	0	0	0	0	0	0	0	0	0	0	0	0	0	0	0	0	0	0	0	0	0.0	0	0	0	0	-1	0	0	0		-1	0.0	0	0.0	-1	0	0.0		0	0	1	0.0	0	0.0	0	0.0	-1	1	0	-1	-1	1	1	1	-1	0	1	1	1	0	1	-1	0	1	-1	0	-1	0	-1	0	0	1	0		1	0	0		-1	0	0	0	0	0	0	0	0	-1	-1	1	1	-1	0	0	0	0	1	0	0	1	0	-1	0		1	0	1	0	0	0	0	0	0	0	1	1	0.0	0.0	0	1		0	0	0	0	0	0	0	0	0	1	0	0	0	0	0	0	0.0	0.0	0	0.0	0		0	0	0	-1	-1	0	0.0	0	0	0	0	0	0	0.0	0	0	0	0	0	0	0	0	0	0	0	0	0	0	0	1	0	0	0	0	0	0	0		0.0	0	0	1	0		0		0	0	0		0.0	0	0	0.0		0	0	0	0.0	0	0.0	0		0	-1	0	0	-1	0	-1	0	0	0	0	0.0	1	0	0	0	1	0	0	0	0	-1	0	0	0	0	0.0	0	-1	0	0	0	0	0	0.0	1	0	0	0	0	0.0	0.0	0	0	0.0	0	0	1	1	0	0	0	0	-1	0	0	0	0	0	0	0	0	0	0	0	0	0	0	0	0	0	0	0	0	0	0	0	0	0	0	0	0	0	-1	0.0	0	1	0	0	0	0	0	0	0	0		0.0	0		0	0		0				0.0	0	0	0	0	0	0	0	0	0	1	0	0		0	0	0	0	0		0	0	1	0	0	0	0	0	0	0	0	0	0	0	0	0	0	1	0	1	0	0	0.0	0	0	-1	-1	1	-1	1	-1	0	1	1	0	-1	-1	0	-1	-1	1	-1	0	-1	-1	0	-1	1	1	-1	-1	1	1	0	1	1	-1	1	1	-1	-1	-1	-1	-1	1	0	0	1	1	-1	0	-1	1	-1	-1	-1	1		-1	0		0					0.0										0.0026078674367110573
CGAAATACCAGTGGCTTACCGCAAGGT	2.1341957674326408e-05	0.0006576385587178	0.1151321875986373	2	4538.0	4.556070304828509	5.614147201410313	4.455266637285147	4.2683915348652816e-05	1	1	0	0	-1	0	0	0.0		0		-1	0.0		0	0.0	0	0		0	0	-1	0	0			0.0	0	0	1	0	0	1	0.0	-1	0	1	0	0	0	0	0.0	0	0.0	0	1	0.0	-1	0.0	1	0	0	0	0	0	0	0	0	0	0	0	0	0	0	0	0	0	0	0	0	0	0	0	0	0	0	0	0	0	0	0	0	0	0	0	0	0	0	0	-1	1	0.0	0	0	1	0	-1	-1	0	0		1	0.0	0	0.0	0	-1	0.0		0	-1	-1	0.0	1	0.0	0	0.0	-1	-1	0	-1	1	0	1	0	0	0	0	0	1	0	-1	1	0	0	-1	0	-1	0	-1	0	1	-1	-1		1	0	0		0	0	0	0	-1	-1	1	-1	0	-1	0	-1	1	-1	0	0	0	0	0	0	1	-1	0	-1	1		0	0	-1	0	1	0	0	-1	1	0	1	-1	0.0	0.0	0	1		0	0	0	0	0	0	0	0	0	0	0	0	0	0	1	0	0.0	0.0	0	0.0	0		0	0	0	0	0	0	0.0	0	1	1	0	-1	0	0.0	1	0	0	0	0	0	0	0	0	0	0	0	0	0	0	1	0	0	0	0	0	0	0		0.0	0	0	0	0		0		0	0	1		0.0	0	0	0.0		0	1	-1	0.0	1	0.0	0		0	0	-1	0	1	-1	-1	1	0	0	0	0.0	-1	0	-1	0	-1	0	0	-1	-1	-1	0	-1	0	0	0.0	0	0	-1	0	0	0	-1	0.0	1	0	0	0	0	0.0	0.0	0	0	0.0	0	0	1	0	0	0	0	0	0	0	0	0	0	0	0	0	0	0	0	0	0	0	0	0	0	0	0	0	0	0	0	0	0	0	0	0	0	0	1	0.0	0	1	1	-1	0	0	0	0	0	0		0.0	1		0	0		0				0.0	0	0	0	0	0	0	0	0	0	1	0	0		0	0	0	0	0		0	0	0	0	0	0	0	0	0	0	0	0	0	-1	0	1	0	1	0	1	0	0	0.0	0	0	1	-1	-1	-1	-1	1	0	0	-1	1	1	-1	0	0	1	1	-1	0	1	-1	0	1	-1	1	-1	1	-1	-1	0	-1	-1	-1	1	0	-1	-1	-1	0	-1	1	0	0	1	-1	0	0	1	1	1	0	-1	-1		1	0		0					0.0										0.003215991787054738
CGACATTGGTAACCCTAAAGCTATTAA	2.344806133207496e-05	7.710880827777226e-10	0.0338131098519243	4	38595.0	2.039857000832284	2.805415209223993	2.1189532322839746	4.689612266414992e-05	-1	1	0	0	0	0	1	0.0		0		0	0.0		-1	0.0	0	0		0	0	1	0	0			0.0	0	0	1	1	0	0	0.0	0	0	0	0	0	0	1	0.0	-1	0.0	0	0	0.0	0	0.0	-1	1	1	-1	-1	-1	-1	-1	-1	-1	1	1	0	-1	-1	-1	1	-1	1	-1	1	1	1	-1	1	-1	-1	1	1	-1	-1	-1	-1	-1	1	1	-1	-1	1	1	1	1	0.0	0	0	0	0	0	0	0	0		0	0.0	0	0.0	0	0	0.0		0	1	0	0.0	0	0.0	0	0.0	0	1	0	-1	0	1	1	-1	0	0	-1	1	0	0	1	0	0	0	-1	0	1	0	1	0	-1	0	0		0	0	0		1	0	0	0	0	0	0	0	0	-1	0	1	-1	1	0	0	0	1	0	0	1	0	1	0	-1		0	0	1	0	-1	-1	0	0	-1	0	0	-1	0.0	0.0	0	0		0	0	0	1	-1	-1	-1	1	-1	0	0	0	0	1	1	0	0.0	0.0	0	0.0	0		0	0	0	0	0	0	0.0	0	0	0	0	-1	0	0.0	0	0	0	0	-1	-1	-1	1	1	1	0	1	1	1	1	1	-1	-1	1	1	1	-1	0		0.0	0	0	-1	1		0		0	0	0		0.0	0	-1	0.0		0	0	0	0.0	0	0.0	0		0	1	1	0	-1	0	0	0	0	1	0	0.0	0	0	0	0	0	0	0	0	1	0	0	0	0	0	0.0	0	0	0	0	-1	0	1	0.0	0	1	0	-1	0	0.0	0.0	0	-1	0.0	0	-1	0	-1	0	0	0	0	1	0	0	-1	1	1	-1	1	-1	-1	0	-1	0	-1	-1	-1	1	1	-1	0	-1	1	1	0	1	1	-1	-1	-1	1	0	0.0	0	0	0	0	0	0	0	0	0	0		0.0	0		0	0		0				0.0	-1	0	-1	-1	-1	1	-1	1	-1	0	0	-1		1	1	0	0	1		-1	-1	0	-1	-1	1	-1	-1	0	0	0	0	0	0	0	0	0	1	-1	1	1	1	0.0	1	-1	-1	1	1	1	-1	1	1	1	-1	0	-1	-1	1	-1	-1	1	1	0	-1	1	1	1	1	-1	1	-1	1	-1	0	1	1	-1	-1	1	-1	1	-1	0	0	1	0	0	-1	-1	1	0	1	1	1	0	1	-1		-1	0		0					0.0										0.0035148375073016697
CGATTTGTCTGACTTCATCACCTCTAA	7.686014959441903e-05	2.3817531019072645e-07	0.0443195723242284	6	35292.0	3.0286953011266635	3.487390910121274	2.721948316899014	0.0001537202991888	1	1	0	0	0	0	-1	0.0		0		0	0.0		1	0.0	-1	0		0	0	1	0	0			0.0	0	0	-1	0	0	0	0.0	0	0	0	0	0	0	-1	0.0	0	0.0	0	0	0.0	0	0.0	1	1	-1	1	1	-1	-1	0	-1	-1	1	1	0	-1	1	1	0	1	-1	1	-1	1	-1	-1	-1	-1	-1	1	1	-1	1	1	-1	-1	-1	-1	1	-1	1	-1	0	-1	0.0	0	0	0	0	0	0	0	0		0	0.0	0	0.0	0	0	0.0		0	0	0	0.0	0	0.0	0	0.0	0	1	0	1	0	-1	1	0	0	1	1	1	1	0	1	0	0	-1	1	0	0	0	-1	0	-1	-1	0		0	0	0		-1	0	0	0	0	0	0	0	0	-1	0	1	0	-1	0	0	0	-1	1	1	0	1	0	0	0		0	0	-1	0	1	0	0	1	0	1	1	-1	0.0	0.0	0	0		0	0	0	1	-1	1	-1	-1	1	-1	-1	0	0	0	0	-1	0.0	0.0	0	0.0	0		0	0	0	0	-1	0	0.0	0	0	0	0	0	0	0.0	0	0	0	0	1	-1	-1	0	-1	-1	0	-1	-1	1	-1	0	1	1	-1	-1	-1	-1	0		0.0	0	0	1	1		1		0	0	0		0.0	0	0	0.0		0	0	0	0.0	0	0.0	0		0	1	0	0	1	1	1	0	0	1	0	0.0	0	0	0	0	0	0	-1	0	-1	1	1	0	0	0	0.0	0	0	0	-1	-1	0	-1	0.0	0	-1	0	0	0	0.0	0.0	0	0	0.0	-1	0	0	0	0	0	0	0	0	0	0	-1	0	0	-1	-1	1	-1	0	0	0	1	1	-1	0	1	-1	0	1	-1	1	0	-1	-1	1	1	1	1	0	0.0	0	0	0	0	0	0	0	1	0	0		0.0	0		0	0		0				0.0	-1	-1	-1	1	-1	-1	1	-1	-1	0	0	1		1	-1	-1	1	1		-1	-1	0	1	1	1	-1	1	1	-1	0	0	0	0	0	0	0	-1	1	-1	1	0	0.0	1	0	1	1	-1	-1	0	-1	1	1	-1	0	1	1	0	0	1	-1	1	0	1	-1	-1	1	1	1	1	1	1	-1	1	1	-1	1	1	0	1	-1	1	0	0	1	0	0	0	1	-1	0	1	1	1	0	0	-1		-1	0		0					0.0										0.010743496299265822
CGAAGAACGCTGAAGCGCTGGGGGCAA	7.686692270472348e-05	0.1142374129379787	0.0654943111735537	5	5175.0	2.279767767419893	2.4877294685990337	2.149178743961353	0.0001537338454094	1	-1	0	0	1	0	0	0.0		0		0	0.0		0	0.0	0	0		0	0	0	0	0			0.0	0	0	1	0	0	0	0.0	-1	0	1	0	0	0	0	0.0	0	0.0	1	0	0.0	0	0.0	0	0	0	0	0	0	0	0	0	0	0	0	0	0	0	0	0	0	0	0	0	0	0	0	0	0	0	0	0	0	0	0	0	1	0	0	-1	0	0	0	-1	1	0.0	0	0	0	0	1	0	0	0		1	0.0	0	0.0	0	0	0.0		0	1	-1	0.0	0	0.0	0	0.0	1	0	0	-1	1	0	-1	0	0	0	0	0	0	0	0	-1	0	0	0	0	0	0	1	0	0	0	0		0	0	0		0	0	0	0	0	0	1	1	0	0	0	0	0	-1	0	0	0	0	0	0	0	0	0	0	1		0	0	-1	0	0	0	0	0	0	0	0	0	0.0	0.0	0	0		0	0	0	0	0	0	0	0	0	0	0	0	0	0	0	0	0.0	0.0	0	0.0	0		0	0	1	0	0	0	0.0	0	0	1	0	0	0	0.0	0	0	0	0	0	0	0	0	0	0	0	0	0	0	0	0	0	0	0	0	0	0	0		0.0	0	0	0	0		0		0	0	1		0.0	0	0	0.0		0	0	1	0.0	0	0.0	0		0	0	0	0	0	0	-1	0	0	0	0	0.0	0	0	0	0	0	0	0	0	0	0	0	0	0	0	0.0	0	0	1	0	0	0	0	0.0	1	0	0	0	1	0.0	0.0	-1	0	0.0	-1	0	-1	1	0	0	0	0	0	0	0	0	0	0	0	0	0	0	0	1	0	0	0	0	0	0	0	0	0	0	0	-1	0	0	0	0	0	0	0	0.0	0	-1	0	0	0	0	0	0	-1	0		0.0	0		0	0		0				0.0	0	0	0	0	0	0	0	0	0	1	0	0		0	0	0	0	0		0	0	-1	0	0	0	0	0	0	0	0	0	0	0	0	0	0	-1	1	1	-1	0	0.0	1	0	1	-1	-1	1	0	-1	-1	-1	-1	0	1	1	0	1	1	-1	1	1	1	1	-1	-1	0	-1	1	1	-1	-1	0	-1	1	1	-1	0	-1	-1	-1	0	0	1	0	0	0	-1	1	0	-1	-1	-1	0	0	-1		1	0		0					0.0										0.010743947633682168
CGAAAACAAATACGTAGTGCTGCTAAA	8.160114511186245e-05	0.0002551561294938	0.0996792529747939	3	5145.0	1.9120902894164016	1.57667638483965	1.297376093294461	0.0001632022902237	-1	-1	0	0	0	0	1	0.0		0		0	0.0		0	0.0	0	0		0	0	0	0	0			0.0	0	0	0	0	0	0	0.0	-1	0	1	0	0	0	0	0.0	0	0.0	0	0	0.0	0	0.0	0	0	0	0	0	0	0	0	0	0	0	0	0	0	0	0	0	0	0	0	0	0	0	0	0	0	0	0	0	0	0	0	0	0	0	0	0	0	0	0	0	0	0.0	0	0	0	0	0	0	0	0		-1	0.0	0	0.0	0	0	0.0		0	0	0	0.0	0	0.0	0	0.0	0	0	0	1	1	0	0	-1	0	-1	0	1	0	0	1	0	0	0	0	1	1	0	0	0	0	0	0		0	0	0		0	0	0	0	0	0	0	0	0	0	0	-1	0	1	0	0	0	0	0	0	0	1	1	1	0		0	0	-1	0	0	0	0	0	0	0	1	1	0.0	0.0	0	0		0	0	0	0	0	0	0	0	0	0	0	0	0	0	0	0	0.0	0.0	0	0.0	0		0	0	0	0	0	0	0.0	0	0	0	0	0	0	0.0	0	0	0	0	0	0	0	0	0	0	0	0	0	0	0	0	0	0	0	0	0	0	0		0.0	0	0	0	0		0		0	0	0		0.0	0	0	0.0		0	0	0	0.0	0	0.0	0		0	0	0	0	0	0	1	0	0	0	0	0.0	0	0	0	0	0	0	0	0	0	0	0	0	0	0	0.0	0	0	0	0	0	0	0	0.0	-1	0	0	0	0	0.0	0.0	0	0	0.0	0	0	0	0	0	0	0	0	0	0	0	0	0	0	0	0	0	0	0	0	0	0	0	0	0	0	0	0	0	0	0	0	0	0	0	0	0	0	0	0.0	0	0	0	0	0	0	0	0	0	0		0.0	0		0	0		0				0.0	0	0	0	0	0	0	0	0	0	0	0	0		0	0	0	0	0		0	0	-1	0	0	0	0	0	0	0	0	0	0	0	0	0	0	1	-1	1	1	0	0.0	1	0	1	1	1	0	-1	1	0	-1	-1	0	-1	1	0	1	-1	1	1	0	1	-1	-1	1	-1	1	1	1	-1	1	-1	-1	-1	1	1	-1	-1	0	-1	0	0	1	0	1	-1	-1	-1	0	-1	-1	1	0	-1	-1		1	0		0					0.0										0.011361138999826305
CGATGTAAGAAGACTGGTCAGTAGGAT	9.668144644568603e-05	4.0314323591895724e-10	0.1449141791529915	6	3302.0	3.522723013105741	5.052695336159903	4.141126589945488	0.0001933628928913	-1	1	0	0	0	0	-1	0.0		0		0	0.0		0	0.0	0	0		0	0	0	0	0			0.0	0	0	0	0	0	0	0.0	-1	0	0	0	0	0	0	0.0	0	0.0	0	0	0.0	0	0.0	0	0	0	0	0	0	0	0	0	0	0	0	0	0	0	0	0	0	0	0	0	0	0	0	0	0	0	0	0	0	0	0	0	0	0	0	0	0	0	0	0	0	0.0	0	0	0	0	0	0	0	0		-1	0.0	0	0.0	0	0	0.0		0	0	0	0.0	0	0.0	0	0.0	0	1	0	1	1	-1	0	0	0	1	0	-1	0	-1	1	0	1	0	-1	0	0	0	-1	0	1	-1	0		1	0	0		0	0	0	0	0	0	0	0	0	-1	0	0	0	0	0	0	0	0	0	0	0	1	0	-1	1		1	0	1	0	0	0	0	0	0	0	-1	0	0.0	0.0	0	0		0	0	0	0	0	0	0	0	0	0	0	0	0	0	0	0	0.0	0.0	0	0.0	0		0	-1	0	0	-1	0	0.0	0	0	0	0	1	0	0.0	0	-1	0	0	0	0	0	0	0	0	0	0	0	0	0	0	0	0	0	0	0	0	0		0.0	0	0	0	0		0		0	0	0		0.0	0	0	0.0		0	0	0	0.0	0	0.0	0		0	0	0	0	1	0	0	0	0	0	0	0.0	-1	0	0	0	0	0	0	0	0	-1	0	0	0	0	0.0	0	0	0	0	0	0	0	0.0	-1	0	0	0	0	0.0	0.0	0	0	0.0	0	0	0	0	0	0	0	0	0	0	0	0	0	0	0	0	0	0	0	0	0	0	0	0	0	0	0	0	0	0	0	1	0	0	0	0	0	0	1	0.0	0	0	0	0	0	0	0	0	0	0		0.0	0		0	0		0				0.0	0	0	0	0	0	0	0	0	0	0	0	0		0	0	0	0	0		0	0	0	0	0	0	0	0	0	0	0	0	0	0	0	0	0	1	0	1	-1	0	0.0	-1	0	1	-1	1	0	1	1	0	0	-1	0	1	-1	0	0	-1	1	1	0	1	1	0	1	0	1	-1	-1	1	1	0	1	-1	-1	1	0	1	0	1	0	0	-1	0	0	0	1	-1	0	1	-1	1	0	0	-1		-1	0		0					0.0										0.013343679336308572
CGATTGCAGCATTGTTAGCAGGATTGC	0.0002118171480555	4.97538120675144e-10	0.023381001178521	4	18561.0	2.955773067390015	3.4062819891169656	2.7474812779483866	0.000423634296111	1	1	0	0	-1	0	1	-1.0		0		-1	0.0		1	0.0	0	0		-1	-1	0	0	0			0.0	0	0	1	0	0	1	0.0	-1	1	1	0	-1	1	1	0.0	1	0.0	-1	1	0.0	0	0.0	1	0	1	-1	0	0	1	0	-1	-1	1	0	0	0	0	0	0	0	0	-1	0	0	1	-1	1	1	0	1	-1	1	1	0	0	1	1	0	1	1	-1	0	-1	1	0.0	0	0	1	0	-1	0	0	1		1	0.0	0	0.0	1	0	0.0		0	-1	-1	0.0	1	0.0	0	0.0	-1	-1	0	-1	1	1	1	0	0	1	1	-1	1	0	0	1	0	0	-1	0	0	1	-1	0	1	0	0		1	1	1		0	-1	-1	0	-1	-1	1	-1	1	0	-1	-1	1	-1	1	1	-1	-1	-1	1	0	-1	0	-1	1		0	-1	-1	0	1	0	0	-1	1	0	1	-1	0.0	0.0	-1	1		-1	0	0	-1	1	0	1	0	0	1	0	1	-1	-1	1	0	0.0	0.0	1	0.0	0		1	-1	1	1	-1	1	0.0	0	1	1	-1	-1	0	0.0	1	-1	1	0	0	0	0	0	0	0	0	1	1	0	0	1	0	-1	-1	-1	1	1	0		0.0	0	-1	1	-1		0		0	0	0		0.0	1	0	0.0		-1	1	-1	0.0	0	0.0	-1		0	-1	-1	-1	1	-1	-1	0	0	-1	1	0.0	0	1	-1	0	-1	0	0	0	-1	-1	1	-1	0	0	0.0	-1	-1	-1	1	-1	0	-1	0.0	1	0	1	0	-1	0.0	0.0	0	-1	0.0	-1	0	1	-1	0	0	1	0	1	0	0	0	0	0	0	0	1	-1	0	-1	0	1	0	1	0	0	0	1	0	1	0	1	0	0	0	0	1	0	1	0.0	0	0	1	-1	0	0	0	0	1	0		0.0	0		0	0		1				0.0	0	1	1	0	0	0	0	0	0	1	0	1		1	0	0	0	1		-1	-1	-1	0	0	0	0	1	1	-1	0	-1	0	-1	0	1	0	1	1	1	1	0	0.0	1	0	1	-1	-1	-1	-1	1	1	1	-1	1	1	-1	0	-1	1	1	-1	0	1	-1	0	1	-1	1	-1	1	-1	-1	0	-1	-1	-1	1	0	-1	0	-1	0	0	1	0	0	1	-1	-1	0	1	1	1	0	-1	-1		1	0		0					0.0										0.027944270965628324
CGATCGAGTGTACAGTGAACAATGCTA	0.0002369336302996	5.91690402067338e-07	0.0913432473773836	8	3272.0	3.0301586659965114	3.940403422982885	3.307151589242054	0.0004738672605992	0	1	0	0	0	0	-1	0.0		0		0	0.0		0	0.0	0	0		0	0	0	0	0			0.0	0	0	0	0	0	0	0.0	-1	0	0	0	0	0	0	0.0	0	0.0	0	0	0.0	0	0.0	0	0	0	0	0	0	0	0	0	0	0	0	0	0	0	0	0	0	0	0	0	0	0	0	0	0	0	0	0	0	0	0	0	0	0	0	0	0	0	0	0	0	0.0	0	0	0	0	1	0	0	0		0	0.0	0	0.0	0	0	0.0		0	0	0	0.0	0	0.0	0	0.0	1	1	0	-1	1	0	0	0	0	0	0	1	1	0	0	0	0	-1	-1	0	1	0	0	0	0	0	0		0	0	0		0	0	0	0	0	0	0	0	0	0	0	0	0	0	0	0	0	0	0	0	0	-1	0	0	0		0	0	1	0	0	0	0	0	0	0	0	1	0.0	0.0	0	1		0	0	0	0	0	0	0	0	0	0	0	0	0	0	0	0	0.0	0.0	0	0.0	0		0	0	0	0	0	0	0.0	0	0	0	0	0	0	0.0	0	0	0	0	0	0	0	0	0	0	0	0	0	0	0	0	0	0	0	0	0	0	0		0.0	0	0	0	0		0		0	0	0		0.0	0	0	0.0		0	0	0	0.0	0	0.0	0		0	0	0	0	0	0	-1	0	0	0	0	0.0	0	0	0	0	0	0	0	0	0	0	0	0	0	0	0.0	0	0	0	0	0	0	0	0.0	1	0	0	0	0	0.0	0.0	0	0	0.0	0	0	0	0	0	0	0	0	0	0	0	0	0	0	0	0	0	0	0	0	0	0	0	0	0	0	0	0	0	0	0	0	0	0	0	0	0	0	0	0.0	0	0	0	0	0	0	0	0	0	0		0.0	0		0	0		0				0.0	0	0	0	0	0	0	0	0	0	0	0	0		0	0	0	0	0		0	0	0	0	0	0	0	0	0	0	0	0	0	0	0	0	0	1	1	1	-1	0	0.0	-1	0	-1	-1	-1	1	0	-1	0	0	-1	0	-1	1	0	1	1	-1	1	0	-1	1	0	-1	1	1	1	0	-1	1	0	-1	-1	-1	1	0	1	-1	-1	0	0	1	0	0	0	1	0	1	-1	1	-1	0	-1	-1		-1	0		0					0.0										0.031018858814006393
CGACGTGCTCGTACGTGGCTTTGGAGA	0.0002849977597535	1.1801022764493803e-16	0.0190408008056158	9	12880.0	1.7327042134137527	2.166304347826087	1.6441770186335405	3.3877670710622485e-07	1	1	0	0	-1	0	0	0.0		0		1	0.0		1	0.0	0	0		0	-1	1	0	0			0.0	1	0	1	0	0	1	0.0	-1	0	-1	0	-1	0	1	0.0	-1	0.0	-1	-1	0.0	0	0.0	1	1	0	1	0	-1	1	1	1	1	0	-1	0	0	1	1	1	-1	1	1	0	-1	-1	0	1	1	-1	0	1	1	0	1	1	0	0	0	0	-1	1	0	1	1	0.0	0	0	1	0	-1	1	0	0		1	0.0	0	0.0	0	-1	0.0		0	-1	-1	0.0	1	0.0	0	0.0	-1	-1	0	-1	1	0	0	0	0	0	0	0	-1	0	0	-1	0	0	1	0	-1	0	1	0	1	-1	-1		0	0	0		0	0	0	0	-1	-1	1	-1	0	-1	1	1	-1	0	0	0	1	0	0	0	1	1	0	1	0		0	0	-1	0	0	0	0	0	0	0	-1	-1	0.0	0.0	0	-1		0	0	0	0	0	1	0	-1	1	0	0	0	0	0	1	0	0.0	0.0	0	0.0	0		0	0	0	0	0	-1	0.0	0	-1	1	0	1	0	0.0	0	0	0	0	0	0	0	0	1	-1	0	0	1	0	0	-1	1	1	-1	-1	1	-1	0		0.0	0	0	0	0		0		-1	0	1		0.0	-1	0	0.0		0	-1	-1	0.0	1	0.0	0		0	0	0	0	1	0	1	0	0	0	0	0.0	-1	0	1	0	1	0	0	0	0	1	0	1	0	0	0.0	0	0	-1	0	0	0	-1	0.0	-1	0	0	0	0	0.0	0.0	0	0	0.0	0	0	-1	0	1	0	0	0	0	0	0	0	1	0	0	-1	1	1	0	1	0	0	0	0	1	-1	1	0	-1	1	1	0	1	0	1	0	0	-1	-1	0.0	1	-1	-1	1	0	0	0	1	0	0		0.0	1		0	0		0				0.0	1	-1	0	0	-1	1	-1	0	0	1	0	-1		1	0	0	0	0		1	1	0	0	-1	0	0	1	0	0	0	0	0	-1	0	-1	1	1	-1	-1	1	0	0.0	1	0	1	-1	-1	-1	0	1	0	-1	-1	0	1	-1	-1	1	1	-1	-1	0	-1	-1	1	1	-1	-1	1	-1	1	1	0	1	-1	-1	1	-1	-1	1	-1	0	1	-1	0	0	1	1	-1	-1	1	-1	-1	0	1	1		1	0		1					0.0										3.277073324221183e-05
CGATGTACTGAATGGGTGATTTAGAAC	0.0003070022280016	1.957466456135181e-05	0.0936520938325767	9	2630.0	3.3589007543087983	5.027756653992396	3.960076045627377	0.0006140044560033	1	1	0	0	0	0	-1	0.0		0		0	0.0		0	0.0	0	0		0	0	0	0	0			0.0	0	0	0	0	0	0	0.0	0	0	0	0	0	0	0	0.0	-1	0.0	0	0	0.0	0	0.0	0	0	0	1	0	0	0	0	1	0	0	0	0	0	1	1	0	0	1	0	0	0	0	0	0	0	0	0	0	1	-1	0	0	0	0	0	0	0	0	0	0	0	0.0	0	0	0	0	0	0	0	0		1	0.0	0	0.0	0	0	0.0		0	0	0	0.0	0	0.0	0	0.0	0	-1	0	-1	1	0	0	0	0	0	-1	0	0	0	1	0	0	0	0	0	-1	0	1	0	1	-1	0		0	0	0		0	0	0	0	0	0	0	0	0	0	0	0	-1	0	0	0	0	0	0	0	0	0	1	1	1		1	1	-1	0	-1	0	0	0	0	0	0	0	0.0	0.0	0	0		0	0	0	0	0	0	0	0	0	1	0	0	0	0	1	-1	0.0	0.0	0	0.0	0		0	0	0	0	-1	0	0.0	0	0	0	0	0	0	0.0	0	0	0	0	0	0	0	0	0	0	0	0	0	0	0	0	0	0	0	0	0	0	0		0.0	0	0	-1	0		0		0	0	0		0.0	0	0	0.0		0	0	0	0.0	0	0.0	0		0	0	0	0	1	0	1	0	0	0	0	0.0	0	0	0	0	0	0	0	0	0	1	0	0	0	0	0.0	0	0	0	1	0	0	0	0.0	-1	0	0	0	0	0.0	0.0	0	1	0.0	0	0	0	0	0	0	0	0	0	0	0	0	1	0	0	0	1	0	0	0	0	0	0	0	0	0	1	0	0	0	0	0	0	0	0	0	0	0	-1	0.0	0	0	0	0	0	0	0	0	0	0		0.0	0		0	0		0				0.0	0	0	0	0	0	0	0	0	0	0	0	0		1	0	0	0	0		0	0	1	0	-1	1	1	1	0	0	0	0	0	0	0	0	0	1	0	-1	1	0	0.0	0	0	1	-1	-1	0	0	1	0	-1	-1	0	1	-1	0	1	1	-1	-1	0	-1	-1	0	1	-1	-1	1	0	0	1	0	1	-1	-1	1	0	-1	0	-1	0	0	-1	0	0	0	1	0	0	1	0	0	0	0	1		1	0		0					0.0										0.03952299397092233
TGAAGACTTTTTAGAGTATCATGACGT	0.0	0.0	0.1549674422790231	2	188979.0	3.2180094666495807	5.50337868228745	2.665386101101181	0.0	-1	1	1	-1	0	0	0	0.0	0.0	0	0.0	-1	-1.0		-1	0.0	0	0		-1	1	1	0	0	0.0	0.0	0.0	0	1	1	1	1	-1	0.0	0	1	1	0	1	0	-1	0.0	-1	0.0	1	0	0.0	0	0.0	1	1	1	-1	1	-1	-1	1	1	-1	1	1	0	-1	1	1	-1	1	-1	1	1	1	1	-1	-1	-1	1	-1	-1	-1	1	1	-1	1	1	-1	-1	-1	0	1	1	1	0.0	0	-1	-1	0	-1	0	-1	0	0.0	0	1.0	1	-1.0	0	0	0.0	0.0	1	1	-1	0.0	0	0.0	-1	0.0	-1	-1	0	1	-1	1	1	0	0	1	-1	1	1	1	0	-1	1	-1	1	0	1	1	-1	0	-1	-1	1	0.0	1	0	1	0.0	0	-1	0	0	0	0	0	0	1	-1	-1	-1	-1	-1	0	0	1	-1	-1	0	-1	1	0	0	0	0.0	1	1	-1	0	-1	1	0	1	1	0	1	1	0.0	0.0	1	0	0.0	0	0	-1	-1	-1	1	-1	1	1	-1	-1	-1	-1	1	-1	1	0.0	0.0	1	0.0	1	0.0	-1	1	-1	0	1	-1	1.0	0	-1	1	0	1	1	0.0	-1	-1	1	-1	-1	-1	1	-1	-1	1	0	-1	1	1	1	1	-1	-1	1	1	1	1	1	0.0	0.0	0	-1	1	-1	0.0	1	0.0	0	0	0		0.0	-1	-1	0.0		1	1	-1	0.0	0	0.0	-1	1.0	0	1	0	-1	-1	-1	1	-1	0	1	0	0.0	-1	0	-1	0	1	1	0	-1	1	1	-1	-1	0	0	-1.0	0	1	0	1	-1	0	1	0.0	0	-1	-1	0	1	0.0	0.0	0	-1	0.0	0	0	-1	1	1	1	0	0	0	0	1	-1	1	-1	1	1	-1	1	1	-1	0	-1	1	1	1	1	-1	0	0	1	-1	-1	-1	1	1	-1	-1	-1	-1	0.0	0	-1	1	1	1	1	0	1	-1	1	0.0	-1.0	0		1	0		0		0.0	0.0	0.0	1	-1	1	1	0	1	1	-1	1	1	-1	-1	0.0	-1	1	0	1	-1	0.0	1	-1	1	1	-1	1	-1	-1	1	-1	0	0	0	-1	1	0	0	1	-1	1	-1	0	0.0	-1	0	1	1	-1	-1	-1	-1	-1	-1	-1	1	-1	-1	0	1	-1	-1	1	-1	1	1	-1	-1	1	-1	-1	1	1	-1	0	1	1	-1	-1	1	1	1	1	-1	1	-1	1	-1	-1	-1	-1	1	1	1	-1	-1	1	1	0.0	1	0	0.0	0				0.0	0.0			0.0							0.0
TGAAAACTTTGTCAGGGTAATAAACAC	6.581116038585385e-247	1.9582111465532826e-15	0.1624172788071813	7	88848.0	2.9870274036059365	2.8089771294795605	2.193105078336034	1.3162232077170772e-246	1	-1	0	0	-1	0	1	0.0	0.0	0	0.0	0	0.0		-1	0.0	0	0		0	1	1	0	0	0.0	0.0	0.0	0	0	-1	0	0	0	0.0	0	0	0	0	0	0	-1	0.0	0	0.0	0	0	0.0	0	0.0	1	-1	1	-1	-1	-1	-1	1	1	-1	1	-1	0	1	-1	1	-1	-1	-1	-1	-1	1	1	-1	-1	-1	-1	1	1	-1	-1	1	-1	1	1	1	1	1	1	1	0	1	0.0	0	0	0	0	0	0	0	0	0.0	0	0.0	0	0.0	0	0	0.0	0.0	0	-1	0	0.0	0	0.0	0	0.0	0	0	0	-1	0	1	1	0	0	0	0	1	-1	0	1	0	0	0	-1	0	-1	0	1	1	0	-1	0	0.0	1	0	0	0.0	-1	0	0	0	0	0	0	0	0	-1	-1	0	0	-1	0	0	-1	1	0	0	0	1	1	1	0	0.0	0	-1	-1	0	1	0	0	0	0	0	-1	1	0.0	0.0	0	0	0.0	0	0	0	1	1	1	1	-1	-1	1	0	-1	0	0	0	0	0.0	0.0	0	0.0	0	0.0	0	0	0	0	0	0	0.0	0	0	0	0	0	0	0.0	0	0	0	0	1	-1	-1	1	1	1	0	-1	1	-1	-1	0	-1	1	-1	1	1	-1	0	0.0	0.0	0	0	-1	-1	0.0	0	0.0	0	0	0		0.0	0	0	0.0		0	0	0	0.0	0	0.0	0	0.0	0	0	0	0	-1	0	1	0	0	0	0	0.0	0	0	0	0	0	0	-1	0	0	0	0	0	0	-1	0.0	0	0	0	1	-1	0	0	0.0	0	-1	0	1	-1	0.0	0.0	0	0	0.0	1	0	1	-1	-1	0	1	0	-1	0	0	1	0	-1	-1	-1	-1	1	0	0	-1	-1	0	1	1	1	1	0	-1	-1	1	0	1	1	1	1	1	1	0	0.0	0	0	0	1	0	0	0	0	1	0	0.0	0.0	0		0	0		0		0.0	0.0	0.0	-1	-1	1	1	1	1	1	-1	1	0	0	1	0.0	1	1	0	0	-1	0.0	-1	-1	0	1	1	-1	-1	1	0	-1	0	0	0	0	0	0	0	1	-1	1	1	1	0.0	-1	-1	-1	1	1	1	1	-1	-1	-1	-1	-1	-1	1	1	-1	1	-1	-1	1	-1	1	-1	-1	-1	-1	1	-1	-1	1	1	-1	-1	1	-1	1	-1	1	-1	1	1	1	-1	1	-1	1	1	-1	-1	-1	1	1	-1	-1	0.0	-1	-1	0.0	0				0.0	0.0			0.0							2.770836784817343e-242
TGATGCATACATAACACAGTCTTTTAG	8.801617511233455e-228	7.787961864753981e-221	0.1813747898391453	5	79215.0	3.608134427289981	6.3917187401376	4.913564350186202	1.760323502246691e-227	-1	1	1	0	-1	0	-1	0.0	0.0	0	0.0	-1	0.0		0	0.0	-1	0		-1	0	1	0	0	0.0	0.0	0.0	0	0	1	0	0	0	0.0	0	0	0	0	0	0	-1	0.0	-1	0.0	0	0	0.0	0	0.0	1	1	1	-1	1	-1	-1	1	1	-1	1	1	0	-1	1	1	0	1	0	1	1	1	1	-1	-1	-1	1	-1	-1	-1	1	1	-1	1	1	-1	-1	-1	1	1	1	1	0.0	0	-1	0	0	0	0	0	0	0.0	0	0.0	0	0.0	0	0	0.0	0.0	0	1	0	0.0	0	0.0	0	0.0	0	-1	0	1	0	1	1	0	0	1	-1	1	1	0	1	0	0	0	1	0	0	0	-1	0	-1	-1	1	0.0	0	0	0	0.0	-1	0	0	0	0	0	0	0	0	-1	0	0	-1	0	1	0	0	-1	0	0	0	0	0	0	0	0.0	0	0	-1	0	-1	1	0	1	0	0	0	1	-1.0	0.0	0	0	0.0	0	0	0	-1	-1	1	-1	1	1	-1	-1	0	0	1	-1	1	0.0	0.0	1	0.0	0	0.0	-1	0	0	0	0	0	1.0	0	0	0	0	1	0	0.0	0	0	0	-1	-1	-1	1	-1	-1	1	0	-1	1	1	1	1	-1	-1	1	1	1	1	0	0.0	0.0	0	0	1	-1	0.0	1	0.0	0	0	0		0.0	0	0	0.0		1	0	0	0.0	0	0.0	0	0.0	0	1	0	0	-1	0	0	-1	0	0	-1	0.0	0	-1	-1	0	0	0	-1	0	1	0	0	0	0	0	0.0	0	0	0	1	-1	0	1	0.0	0	-1	0	0	0	0.0	0.0	0	0	0.0	0	0	-1	0	0	0	0	0	-1	0	0	-1	1	-1	1	1	-1	1	0	0	0	-1	1	1	1	1	-1	0	1	1	-1	0	-1	1	1	-1	-1	-1	0	0.0	0	0	0	1	0	1	0	1	0	1	0.0	0.0	0		0	0		0		0.0	0.0	0.0	1	-1	1	1	1	1	1	-1	1	0	0	-1	0.0	-1	1	0	1	-1	0.0	1	-1	1	1	-1	1	-1	-1	0	-1	1	0	0	0	0	0	0	1	0	1	0	0	0.0	-1	0	1	1	-1	-1	0	-1	0	0	-1	0	-1	-1	1	1	-1	-1	1	0	1	1	0	-1	0	-1	-1	1	1	-1	0	1	1	-1	-1	0	1	0	1	0	0	-1	0	0	0	-1	0	0	1	1	0	0	1	1	0.0	1	0	0.0	0				0.0	0.0			0.0							3.031961708280585e-223
TGAATGCGAACAAACTTATACTTAGGT	1.244323372090179e-198	1.2435825985819984e-11	0.3402098092878177	1	46551.0	1.9622453396616728	1.4863912697901227	1.179888724194969	2.488646744180358e-198	1	-1	0	0	1	0	1	0.0	0.0	0	0.0	0	0.0		0	0.0	0	0		0	0	0	0	0	0.0	0.0	0.0	0	0	0	0	0	0	0.0	-1	1	1	0	0	0	0	0.0	0	-1.0	-1	0	0.0	0	0.0	0	0	0	0	0	0	0	0	0	0	0	0	0	0	0	0	0	0	0	0	0	0	0	0	0	0	0	0	0	0	0	0	0	0	0	0	0	0	0	0	0	0	0.0	0	0	0	0	1	0	0	0	0.0	1	0.0	0	0.0	0	0	0.0	0.0	0	0	0	0.0	0	0.0	0	0.0	1	0	0	-1	-1	-1	0	0	0	0	-1	1	0	0	-1	0	0	0	-1	0	1	0	-1	0	-1	-1	0	0.0	-1	0	0	0.0	-1	0	0	0	0	0	0	-1	0	-1	0	-1	-1	1	0	0	0	1	0	0	0	0	0	0	0	0.0	1	0	1	0	-1	0	0	-1	0	0	-1	0	0.0	0.0	0	0	0.0	0	0	0	0	0	0	0	0	0	1	0	0	0	0	1	0	0.0	0.0	-1	0.0	0	0.0	0	1	0	0	-1	0	0.0	0	1	0	0	-1	0	0.0	0	0	0	0	0	0	0	0	0	0	0	0	0	0	0	0	0	0	0	0	0	0	0	0.0	0.0	0	-1	1	-1	0.0	0	0.0	0	0	0		0.0	0	0	0.0		0	0	0	0.0	0	0.0	0	0.0	0	1	0	0	1	0	0	0	0	0	0	0.0	0	1	0	0	0	0	0	0	1	0	0	0	0	-1	0.0	0	1	0	-1	0	0	0	0.0	-1	0	0	0	0	0.0	0.0	0	0	0.0	0	0	0	0	-1	0	-1	0	0	0	0	0	0	0	0	0	0	0	0	0	0	0	0	0	0	0	0	0	0	0	0	0	0	0	0	0	0	0	1	0.0	0	0	0	1	0	0	0	0	0	0	0.0	0.0	0		0	0		0		0.0	0.0	0.0	0	0	0	0	0	0	0	0	0	1	0	0	0.0	0	0	0	0	0	0.0	0	0	0	0	0	0	0	0	0	0	0	0	0	0	0	0	0	-1	-1	-1	-1	0	0.0	1	0	-1	-1	1	1	1	-1	-1	1	1	1	-1	-1	1	-1	1	1	1	-1	-1	1	1	-1	1	1	1	1	-1	1	0	-1	1	-1	1	-1	1	-1	1	1	-1	-1	-1	1	1	-1	-1	1	-1	-1	-1	-1	-1	-1	0.0	-1	0	0.0	0				0.0	0.0			0.0							3.117394614904792e-194
TGAATCTGAGGGTCCACCAAACGTAAT	1.2189888501280918e-155	5.959063461366063e-206	0.1969148217869386	7	44060.0	3.337959626774739	6.023626872446664	3.1961643213799364	2.437977700256184e-155	-1	1	1	-1	0	0	0	0.0	0.0	0	0.0	-1	0.0		0	0.0	0	0		0	0	1	0	0	0.0	0.0	0.0	0	1	1	1	0	-1	0.0	0	1	1	0	0	0	-1	0.0	0	0.0	0	0	0.0	-1	0.0	1	1	1	-1	1	-1	-1	1	1	-1	1	1	0	-1	1	1	-1	1	-1	1	1	1	0	-1	-1	-1	1	-1	-1	-1	1	1	-1	1	1	-1	0	-1	1	1	1	1	0.0	0	0	-1	0	-1	0	0	0	0.0	0	0.0	1	0.0	0	0	0.0	0.0	0	1	-1	0.0	0	0.0	0	0.0	-1	-1	0	1	-1	1	1	0	0	1	-1	1	1	1	1	-1	1	0	1	0	1	1	-1	0	-1	-1	0	0.0	0	0	0	0.0	0	-1	0	0	0	0	0	0	0	-1	-1	-1	-1	-1	0	0	1	-1	-1	0	-1	1	0	0	0	0.0	1	1	-1	0	-1	1	0	1	1	0	1	1	0.0	0.0	0	0	0.0	0	0	-1	-1	-1	1	-1	1	1	-1	0	-1	0	1	-1	0	0.0	0.0	1	0.0	1	0.0	-1	1	0	0	1	0	0.0	0	-1	1	0	1	0	0.0	0	0	1	-1	-1	-1	1	-1	-1	1	0	-1	1	1	1	1	-1	-1	1	1	1	1	0	0.0	0.0	0	-1	1	-1	0.0	1	0.0	-1	0	0		0.0	-1	-1	0.0		1	1	-1	0.0	0	0.0	0	0.0	0	1	0	0	-1	0	1	-1	0	1	0	0.0	0	0	-1	0	1	0	0	0	1	0	-1	-1	0	0	0.0	0	1	0	1	-1	0	1	0.0	0	-1	-1	0	1	0.0	0.0	0	-1	0.0	0	0	-1	1	0	1	-1	0	-1	0	1	-1	1	-1	0	1	-1	1	1	0	0	-1	1	1	1	1	-1	0	1	1	-1	-1	-1	1	1	-1	-1	-1	-1	0.0	0	-1	1	1	0	0	0	1	-1	0	0.0	0.0	0		0	0		0		0.0	0.0	0.0	1	-1	1	1	1	1	1	-1	1	1	0	-1	0.0	-1	1	0	0	-1	0.0	1	-1	1	1	-1	1	-1	-1	1	-1	0	0	0	-1	1	0	0	1	-1	1	-1	0	0.0	-1	0	1	1	-1	0	0	-1	0	0	-1	1	-1	-1	0	1	-1	-1	1	0	1	1	0	-1	1	-1	-1	0	1	-1	0	1	1	-1	-1	0	1	1	1	0	0	-1	0	0	0	-1	-1	0	1	1	0	0	0	1	0.0	1	0	0.0	0				0.0	0.0			0.0							1.9551578306136907e-151
TGAAGTGGTATCCAGTTGAAACTACAA	1.4775604319231786e-150	1.1747371992759127e-11	0.3535504286961693	6	13317.0	3.1644243034707977	2.94758579259593	2.3861980926635127	2.9551208638463573e-150	-1	-1	0	-1	1	0	-1	0.0	0.0	0	0.0	-1	0.0		0	0.0	0	0		0	0	0	0	-1	0.0	0.0	0.0	0	0	0	0	0	0	0.0	1	0	0	0	1	1	0	0.0	1	0.0	-1	0	0.0	0	0.0	0	0	0	0	0	0	0	0	0	0	0	0	0	0	0	0	0	0	0	0	0	0	0	0	0	0	0	0	0	0	0	0	0	0	0	0	0	0	0	0	0	0	0.0	0	0	0	0	-1	0	0	0	0.0	-1	0.0	0	0.0	0	0	0.0	0.0	0	0	0	0.0	-1	0.0	0	0.0	1	-1	0	1	-1	-1	0	0	-1	1	-1	0	-1	0	1	-1	1	0	1	0	1	-1	-1	0	-1	-1	0	0.0	-1	0	0	0.0	0	0	0	0	0	0	0	-1	0	1	1	0	-1	-1	0	0	-1	-1	-1	0	0	0	-1	-1	0	0.0	1	-1	-1	0	1	0	0	0	1	0	1	-1	0.0	0.0	0	0	0.0	-1	0	0	0	0	0	0	0	0	1	0	0	1	0	1	0	0.0	0.0	0	0.0	0	0.0	1	-1	-1	-1	0	0	0.0	0	-1	-1	-1	1	0	0.0	0	0	0	0	0	0	0	0	0	0	0	0	0	0	0	1	0	0	0	0	0	0	0	0.0	0.0	0	0	-1	-1	0.0	0	0.0	0	0	0		0.0	0	0	0.0		0	0	0	0.0	0	0.0	1	0.0	0	1	1	0	1	-1	-1	-1	0	0	0	0.0	1	0	0	0	-1	0	0	0	0	0	0	0	0	0	0.0	0	0	-1	-1	-1	0	1	0.0	1	0	0	0	-1	0.0	0.0	0	1	0.0	1	0	0	0	1	0	0	0	0	0	0	0	0	0	0	0	0	0	0	0	0	0	0	0	0	0	0	0	0	0	0	0	0	0	0	0	0	0	-1	0.0	0	1	0	0	0	0	0	0	1	-1	0.0	0.0	0		0	0		0		0.0	0.0	0.0	0	0	0	0	0	0	0	0	0	1	0	0	0.0	0	0	0	0	0	0.0	0	0	1	0	0	0	0	0	0	0	0	0	0	0	0	0	0	1	1	1	1	0	0.0	1	0	-1	1	1	1	0	1	1	-1	1	-1	1	1	0	-1	1	1	1	1	1	-1	1	-1	1	1	1	-1	1	1	0	-1	1	1	1	1	-1	-1	1	0	0	-1	0	-1	1	1	-1	0	-1	-1	-1	-1	-1	1	0.0	1	0	0.0	0				0.0	0.0			0.0							2.184918711943045e-146
TGACGTTCGTGTTGTTTTAGATTTCAT	7.690037264682052e-146	9.352179420420354e-124	0.1623078216794749	1	46242.0	3.1169327456074023	5.276264002422041	2.6799662644349294	1.5380074529364103e-145	-1	1	1	-1	0	0	0	0.0	0.0	0	0.0	-1	0.0		0	0.0	0	0		0	0	1	0	0	0.0	0.0	0.0	0	1	1	0	0	0	0.0	0	0	1	0	0	0	-1	0.0	0	0.0	0	0	0.0	0	0.0	1	1	1	-1	1	-1	-1	1	1	-1	1	1	0	0	1	1	-1	1	-1	1	1	1	1	-1	-1	-1	1	-1	-1	-1	1	1	-1	1	1	-1	-1	-1	0	1	1	1	0.0	0	0	0	0	-1	0	0	0	0.0	0	1.0	0	0.0	0	0	0.0	0.0	0	1	-1	0.0	0	0.0	0	0.0	-1	-1	0	1	-1	1	1	0	0	1	-1	1	1	1	0	-1	1	0	1	0	1	1	-1	0	-1	-1	1	0.0	1	0	1	0.0	0	0	0	0	0	0	0	0	0	-1	-1	-1	-1	-1	0	0	1	-1	-1	0	-1	1	0	0	0	0.0	1	1	-1	0	-1	1	0	1	1	0	1	1	0.0	0.0	1	0	0.0	0	0	0	-1	-1	1	-1	1	0	-1	-1	0	0	0	-1	1	0.0	0.0	1	0.0	1	0.0	-1	0	-1	0	1	0	0.0	0	-1	1	0	1	0	0.0	0	0	1	0	-1	-1	1	-1	-1	1	0	-1	1	1	1	1	-1	-1	0	1	1	1	1	0.0	0.0	0	0	1	-1	0.0	1	0.0	0	0	0		0.0	0	0	0.0		1	0	-1	0.0	0	0.0	-1	0.0	0	1	0	0	-1	-1	1	0	0	1	0	0.0	-1	0	-1	0	1	0	0	0	1	1	-1	0	0	0	0.0	0	1	0	1	-1	0	1	0.0	0	-1	0	0	0	0.0	0.0	0	0	0.0	0	0	-1	1	0	1	0	0	0	0	1	-1	1	-1	1	1	-1	1	1	-1	0	-1	0	1	1	1	-1	0	0	1	-1	-1	-1	1	1	-1	-1	-1	-1	0.0	0	-1	0	1	0	0	0	1	0	0	0.0	0.0	0		0	0		0		0.0	0.0	0.0	1	-1	1	1	0	1	1	-1	1	0	0	-1	0.0	-1	1	0	0	-1	0.0	1	-1	1	1	-1	1	-1	-1	1	-1	0	0	0	0	1	0	0	1	-1	1	-1	0	0.0	-1	0	1	1	-1	-1	0	-1	-1	-1	-1	1	-1	-1	1	1	-1	-1	1	-1	1	1	-1	-1	1	-1	-1	1	1	-1	0	1	1	-1	-1	1	1	1	1	0	1	-1	1	0	-1	-1	-1	0	1	1	-1	-1	1	1	0.0	1	0	0.0	0				0.0	0.0			0.0							1.064457244679249e-141
TGACACCACCAAAAGAACATGGTGTAA	3.973958768566444e-106	2.6649065661047683e-08	0.1225247025812499	4	57153.0	3.326753847899768	4.447115636974437	3.574230574073102	7.947917537132888e-106	-1	1	1	0	0	0	-1	0.0	0.0	0	0.0	0	0.0		0	0.0	0	0		0	1	1	0	0	0.0	0.0	0.0	0	0	0	1	0	0	0.0	0	0	1	0	0	0	-1	0.0	0	0.0	0	0	0.0	0	0.0	1	0	1	-1	1	-1	-1	1	1	-1	1	1	-1	-1	1	1	-1	1	-1	1	1	1	1	-1	-1	-1	1	-1	-1	-1	1	1	-1	1	1	-1	-1	-1	1	1	1	0	0.0	0	0	0	0	0	0	0	0	0.0	0	0.0	0	0.0	0	0	0.0	0.0	0	1	0	0.0	0	0.0	0	0.0	0	-1	0	1	0	1	1	0	0	0	-1	1	0	0	1	-1	1	-1	1	0	1	0	-1	0	-1	-1	1	0.0	0	-1	0	0.0	-1	0	0	0	0	0	0	0	0	-1	-1	-1	-1	-1	0	0	0	-1	-1	-1	-1	1	0	-1	0	0.0	1	0	-1	0	-1	0	0	1	1	0	1	1	0.0	0.0	0	0	0.0	0	0	-1	-1	-1	1	-1	1	1	-1	-1	0	0	0	0	0	0.0	0.0	1	0.0	0	0.0	-1	0	0	0	0	0	0.0	0	0	0	0	1	0	0.0	0	-1	0	0	-1	-1	1	-1	-1	1	0	-1	1	1	1	1	-1	-1	1	1	1	1	1	0.0	0.0	0	0	0	-1	0.0	0	0.0	0	0	0		0.0	0	0	0.0		0	0	0	0.0	0	0.0	0	0.0	0	1	0	0	-1	-1	1	0	0	1	0	0.0	-1	0	0	0	0	0	0	-1	0	1	0	0	0	0	0.0	0	1	0	1	-1	0	1	0.0	0	-1	0	-1	0	0.0	0.0	0	-1	0.0	0	0	-1	0	0	1	0	0	-1	0	0	-1	1	-1	1	1	-1	1	1	0	0	-1	1	1	1	1	-1	0	1	1	-1	0	-1	1	1	-1	-1	-1	0	0.0	0	-1	0	0	0	0	0	1	-1	0	0.0	0.0	0		0	0		0		0.0	0.0	0.0	1	-1	1	1	1	1	1	-1	1	0	0	-1	0.0	-1	1	0	0	-1	0.0	1	-1	0	1	-1	1	-1	-1	0	-1	0	0	0	0	0	0	0	1	-1	1	-1	0	0.0	-1	0	1	1	-1	-1	0	-1	0	-1	-1	1	-1	-1	0	1	-1	-1	1	-1	1	1	-1	-1	1	-1	-1	1	1	-1	-1	1	1	-1	-1	1	1	1	1	0	1	-1	0	0	-1	-1	-1	0	1	1	-1	-1	1	1	0.0	1	0	0.0	0				0.0	0.0			0.0							2.750382771670531e-102
TGAGGGTCCACCAAACGTAATGCGGGG	1.1640067468946934e-104	1.0626433440298156e-146	0.1819885700112161	8	36665.0	3.702013394815908	6.61399154507023	3.359770898677213	2.3280134937893872e-104	-1	1	0	-1	0	0	0	0.0	0.0	0	0.0	-1	0.0		0	0.0	0	0		0	1	1	0	0	0.0	0.0	0.0	0	1	1	0	0	-1	0.0	0	1	1	0	0	0	-1	0.0	0	0.0	0	0	0.0	0	0.0	1	1	1	-1	1	-1	-1	1	1	-1	1	1	0	-1	1	1	-1	1	-1	1	1	1	0	-1	-1	-1	1	-1	-1	-1	1	1	-1	1	1	-1	0	-1	1	1	1	1	0.0	0	0	-1	0	-1	0	0	0	0.0	0	0.0	1	0.0	0	0	0.0	0.0	0	1	-1	0.0	0	0.0	-1	0.0	-1	-1	0	1	-1	1	1	0	0	1	-1	1	1	1	0	-1	1	0	1	0	1	1	-1	0	-1	-1	0	0.0	0	0	1	0.0	0	-1	0	0	0	0	0	0	0	-1	-1	-1	-1	-1	0	0	0	-1	0	0	-1	1	0	0	0	0.0	1	1	-1	0	-1	1	0	1	1	0	1	1	0.0	0.0	1	0	0.0	0	0	-1	-1	-1	1	-1	1	1	-1	0	-1	0	0	-1	0	0.0	0.0	1	0.0	1	0.0	-1	1	0	0	1	0	0.0	0	-1	1	0	1	0	0.0	0	0	1	0	-1	-1	1	-1	-1	1	0	-1	1	1	1	1	-1	-1	1	1	1	1	0	0.0	0.0	0	-1	1	-1	0.0	1	0.0	0	0	0		0.0	-1	-1	0.0		1	1	-1	0.0	0	0.0	0	0.0	0	1	0	0	-1	0	1	0	0	1	0	0.0	0	0	0	0	1	0	0	-1	1	0	-1	-1	0	0	0.0	0	1	0	1	-1	0	1	0.0	0	-1	-1	0	1	0.0	0.0	0	-1	0.0	0	0	-1	1	0	1	-1	0	-1	0	0	-1	1	-1	0	1	-1	1	1	0	0	-1	1	1	1	1	-1	0	1	1	-1	-1	-1	1	1	-1	-1	-1	-1	0.0	0	-1	1	1	0	0	0	1	-1	0	0.0	0.0	0		0	0		0		0.0	0.0	0.0	1	-1	1	1	0	1	1	-1	1	0	-1	-1	0.0	-1	1	0	1	-1	0.0	1	-1	1	1	-1	1	-1	-1	1	-1	0	0	0	0	0	0	0	1	-1	1	-1	0	0.0	-1	0	1	1	-1	-1	-1	-1	0	-1	-1	1	-1	-1	0	1	-1	-1	1	0	1	1	-1	-1	1	-1	-1	1	1	-1	0	1	1	-1	-1	1	1	1	1	0	1	-1	0	0	0	-1	-1	1	1	1	-1	0	1	1	0.0	1	0	0.0	0				0.0	0.0			0.0							7.823892026743411e-101
TGACATGGTTGGATATGGTTGATACTA	3.576161390128312e-103	1.9476532934998288e-63	0.1514668573144164	8	43707.0	4.829309557602614	8.314617795776421	6.736632576017572	7.152322780256623e-103	-1	1	1	0	0	0	-1	0.0	0.0	0	0.0	0	0.0		0	0.0	-1	0		0	0	1	0	0	0.0	0.0	0.0	0	0	1	0	0	0	0.0	0	0	0	0	0	0	-1	0.0	0	0.0	0	0	0.0	0	0.0	1	1	1	-1	1	-1	-1	1	1	-1	1	1	0	-1	1	1	0	1	-1	1	1	1	1	-1	-1	-1	1	-1	-1	-1	1	1	-1	1	1	-1	-1	-1	1	1	1	1	0.0	0	0	0	0	0	0	0	0	0.0	0	0.0	0	0.0	0	0	0.0	0.0	0	0	0	0.0	0	0.0	0	0.0	0	-1	0	1	0	1	1	0	0	0	-1	1	1	0	1	0	0	0	1	0	0	0	-1	0	-1	-1	0	0.0	0	0	0	0.0	-1	0	0	0	0	0	0	0	0	-1	0	0	-1	0	0	0	0	0	0	0	0	0	0	0	0	0.0	0	0	0	-1	-1	0	0	1	0	0	0	1	-1.0	0.0	0	0	0.0	0	0	0	-1	-1	1	-1	1	1	-1	0	0	0	1	-1	0	0.0	0.0	0	0.0	0	0.0	0	0	0	0	0	0	0.0	0	0	0	0	0	0	0.0	0	0	0	0	-1	-1	1	-1	-1	1	0	-1	1	1	1	1	-1	-1	1	1	1	1	0	0.0	0.0	0	0	0	0	0.0	0	0.0	0	0	0		0.0	0	0	0.0		0	0	0	0.0	0	0.0	0	0.0	0	1	0	0	-1	0	0	-1	0	0	0	0.0	-1	-1	0	0	0	0	0	0	1	0	0	0	0	0	0.0	0	0	0	1	0	0	1	0.0	0	-1	0	0	0	0.0	0.0	0	0	0.0	0	0	0	0	0	0	0	0	-1	0	0	-1	1	-1	1	1	-1	1	0	0	0	-1	1	1	1	1	-1	0	1	1	-1	0	-1	1	1	-1	-1	-1	0	0.0	0	0	0	1	0	0	0	1	0	0	0.0	0.0	0		0	0		0		0.0	0.0	0.0	1	-1	1	1	1	1	1	-1	1	0	0	-1	0.0	-1	1	0	0	-1	0.0	1	-1	1	1	-1	1	-1	-1	0	-1	1	0	0	0	0	0	0	1	-1	1	-1	0	0.0	-1	0	1	1	-1	-1	-1	-1	0	0	-1	1	-1	-1	0	0	-1	-1	1	0	1	1	0	-1	0	-1	-1	1	1	-1	0	1	1	-1	-1	0	1	1	1	0	0	-1	0	0	-1	-1	-1	0	1	1	-1	0	1	1	0.0	1	0	0.0	0				0.0	0.0			0.0							2.2967779178431565e-99
TGAGCATGAAATTGCTTGGTACACGGA	1.0131619234525922e-86	6.663506127145927e-33	0.233040914424535	6	24371.0	5.059414681171998	5.965040416888925	4.961306470805465	2.0263238469051845e-86	-1	-1	0	0	-1	0	-1	0.0	0.0	0	0.0	0	0.0		-1	0.0	0	-1		0	1	1	0	0	0.0	0.0	0.0	0	0	-1	0	0	-1	0.0	-1	-1	-1	0	-1	1	-1	0.0	-1	0.0	-1	0	0.0	0	0.0	-1	-1	-1	1	0	1	1	1	-1	1	-1	-1	0	-1	-1	1	-1	-1	-1	1	1	-1	1	-1	1	-1	1	1	-1	1	-1	0	-1	0	1	-1	-1	-1	1	-1	0	-1	0.0	0	0	0	0	1	0	0	-1	0.0	-1	0.0	0	0.0	1	0	0.0	0.0	0	-1	1	0.0	-1	0.0	0	0.0	-1	-1	0	1	-1	-1	-1	0	0	-1	1	1	1	0	1	1	1	1	-1	0	-1	0	-1	-1	-1	1	0	1.0	-1	1	-1	0.0	0	-1	0	0	0	1	0	-1	0	1	1	-1	-1	1	-1	-1	1	-1	0	1	0	-1	0	0	1	0.0	0	1	-1	0	1	1	0	-1	-1	0	1	1	0.0	0.0	-1	-1	0.0	0	0	0	-1	-1	-1	1	-1	1	1	0	1	1	0	-1	0	0.0	0.0	1	0.0	0	0.0	1	1	-1	1	-1	0	0.0	-1	1	0	0	1	1	0.0	1	-1	1	1	1	1	1	-1	-1	1	0	-1	-1	1	1	1	1	-1	-1	-1	-1	-1	0	0.0	0.0	-1	0	-1	-1	0.0	0	0.0	0	0	0		0.0	0	0	0.0		0	0	0	0.0	0	0.0	1	0.0	0	-1	1	-1	-1	0	1	1	0	0	1	0.0	0	-1	1	0	1	0	-1	1	1	-1	-1	1	0	0	0.0	0	0	-1	1	-1	0	-1	0.0	1	-1	1	1	1	0.0	0.0	1	-1	-1.0	1	0	-1	-1	-1	0	1	1	0	0	0	-1	1	-1	0	-1	1	1	0	0	0	1	0	1	-1	1	1	0	-1	1	1	-1	1	-1	-1	-1	1	1	1	0.0	0	-1	1	-1	0	0	0	-1	0	-1	0.0	0.0	0		0	0		0		0.0	0.0	0.0	-1	1	-1	1	-1	1	-1	1	1	1	1	1	0.0	-1	1	0	1	-1	0.0	-1	1	-1	1	-1	-1	-1	1	0	1	1	0	0	-1	0	0	0	-1	1	1	-1	1	0.0	1	1	1	1	1	1	0	1	-1	1	-1	-1	-1	1	0	0	1	1	-1	0	-1	-1	0	-1	1	1	1	1	-1	1	0	1	-1	-1	1	1	1	1	1	0	0	-1	0	0	0	1	-1	0	1	-1	1	1	1	1	0.0	1	0	0.0	0				0.0	0.0			0.0							4.961718296814929e-83
TGAGTGTAATGTGAAAACTACCGAAGT	1.0126403584985525e-74	3.6156983166838274e-163	0.1903908971101179	8	23446.0	6.20431502537798	9.215047342830331	7.375117290795871	2.0252807169971045e-74	-1	1	0	0	0	0	0	0.0	0.0	0	0.0	0	0.0		0	0.0	0	0		0	0	1	0	0	0.0	0.0	0.0	0	0	1	0	0	0	0.0	0	0	0	0	0	0	0	0.0	0	0.0	0	0	0.0	0	0.0	-1	1	-1	1	-1	1	1	-1	1	-1	-1	1	0	-1	1	1	0	-1	1	1	0	-1	1	-1	1	1	1	-1	-1	1	0	1	1	1	-1	1	1	-1	-1	-1	0	-1	0.0	0	0	0	0	0	0	0	0	0.0	0	0.0	0	0.0	0	0	0.0	0.0	0	1	0	0.0	0	0.0	0	0.0	0	0	0	1	0	0	1	0	0	0	1	0	0	0	0	0	0	0	0	0	0	0	0	0	0	0	-1	0.0	0	0	0	0.0	0	0	0	0	0	0	0	0	0	0	0	0	0	0	0	0	0	0	0	0	-1	0	0	0	0	0.0	0	0	0	0	0	0	0	0	0	0	0	0	0.0	0.0	0	0	0.0	0	0	0	1	-1	1	-1	-1	1	0	0	0	0	0	0	0	0.0	0.0	0	0.0	0	0.0	0	0	0	0	0	0	0.0	0	0	0	0	0	0	0.0	0	0	0	0	1	-1	1	1	1	-1	0	-1	-1	-1	-1	-1	1	-1	1	1	-1	1	0	0.0	0.0	0	0	0	0	0.0	0	0.0	0	0	0		0.0	0	0	0.0		0	0	0	0.0	0	0.0	0	0.0	0	0	0	0	0	0	0	0	0	0	0	0.0	0	0	0	0	0	0	0	0	0	0	0	0	1	0	0.0	0	0	0	0	0	0	0	0.0	0	-1	0	0	0	0.0	0.0	0	0	0.0	0	0	0	0	0	0	0	0	0	0	0	1	-1	-1	-1	1	1	-1	0	0	1	1	0	1	1	-1	-1	0	-1	1	1	0	-1	1	1	1	-1	1	0	0.0	0	0	0	0	0	0	0	0	0	0	0.0	0.0	0		0	0		0		0.0	0.0	0.0	1	1	-1	1	1	1	1	1	-1	0	0	1	0.0	1	1	0	0	-1	0.0	1	1	0	-1	-1	-1	-1	-1	0	0	0	0	0	0	0	0	0	-1	1	1	1	1	0.0	-1	0	-1	-1	-1	0	-1	-1	-1	-1	1	1	1	-1	1	1	-1	1	-1	-1	1	-1	0	-1	1	1	1	0	1	1	1	-1	-1	-1	-1	-1	-1	-1	-1	0	-1	1	0	0	1	-1	1	0	-1	-1	-1	0	1	-1	0.0	1	0	0.0	0				0.0	0.0			0.0							4.012709217481929e-71
TGATTTAGGTGACATCTCTGGCATTAA	2.342920708895953e-70	1.5110245332371164e-12	0.0901946062779076	4	59087.0	1.7365730043617404	1.834176722460101	1.471745053903566	4.685841417791905e-70	-1	-1	1	0	0	0	-1	0.0	0.0	-1	0.0	0	0.0		0	0.0	0	-1		0	1	-1	0	0	0.0	0.0	0.0	0	0	1	0	0	0	0.0	0	0	0	0	0	0	-1	0.0	0	0.0	1	0	0.0	0	0.0	-1	1	-1	-1	1	1	1	1	1	1	-1	-1	1	-1	1	-1	0	-1	1	-1	1	-1	1	-1	-1	-1	-1	1	-1	1	-1	1	1	1	-1	1	1	1	1	1	-1	-1	0.0	0	0	0	0	0	0	0	0	0.0	0	0.0	0	0.0	0	0	0.0	0.0	0	-1	0	0.0	0	0.0	0	0.0	0	1	0	1	0	0	1	0	0	1	-1	1	1	0	1	-1	0	0	-1	0	0	0	0	0	0	-1	1	0.0	0	0	0	0.0	0	1	0	0	0	0	0	0	0	1	1	1	-1	1	0	0	0	1	0	0	1	1	0	0	0	0.0	-1	0	1	0	1	1	0	0	-1	0	0	1	0.0	0.0	0	0	0.0	0	0	0	-1	1	-1	1	1	-1	1	-1	0	0	0	1	-1	0.0	0.0	-1	0.0	0	0.0	-1	-1	0	0	1	0	0.0	0	0	0	0	-1	0	0.0	0	0	0	1	-1	1	1	1	-1	1	-1	1	1	-1	1	0	-1	-1	-1	-1	-1	-1	1	0.0	0.0	0	0	-1	1	0.0	-1	0.0	0	0	0		0.0	0	1	0.0		1	0	0	0.0	0	0.0	0	0.0	0	-1	-1	0	1	-1	-1	0	0	0	0	0.0	0	0	0	0	0	0	0	0	0	-1	0	0	0	0	0.0	0	0	0	1	1	0	1	0.0	0	1	0	1	-1	0.0	0.0	0	1	0.0	1	0	0	0	0	0	-1	0	0	0	0	1	-1	1	1	1	-1	1	0	-1	0	-1	-1	-1	-1	1	-1	0	-1	1	-1	0	1	1	1	-1	-1	1	1	0.0	0	-1	0	0	0	0	0	0	0	0	0.0	0.0	0		0	0		0		0.0	0.0	0.0	-1	-1	1	-1	1	-1	-1	1	-1	0	0	1	0.0	-1	-1	0	1	-1	0.0	-1	-1	1	1	1	-1	1	1	0	-1	0	0	0	0	0	0	0	1	0	-1	0	1	0.0	-1	0	-1	-1	-1	1	0	-1	0	-1	1	0	1	-1	0	1	1	-1	-1	0	-1	1	0	-1	0	-1	-1	0	-1	1	0	-1	1	1	-1	0	1	0	-1	0	0	-1	0	0	1	1	1	0	1	1	0	0	0	-1	0.0	1	0	0.0	0				0.0	0.0			0.0							8.345875919214908e-67
TGAACCTCTAACACAAGACCATGTTGA	2.8779173943803668e-70	1.190912351954032e-78	0.2687852559357595	7	15924.0	4.334617851956337	11.258038181361467	9.459055513690029	5.7558347887607335e-70	1	1	0	0	1	0	0	0.0	0.0	-1	0.0	0	0.0		0	0.0	0	0		0	0	0	0	0	0.0	0.0	0.0	0	0	1	0	0	0	0.0	-1	1	-1	0	1	0	0	0.0	0	0.0	1	0	0.0	0	0.0	0	0	0	0	0	0	0	0	0	0	0	0	0	0	0	0	0	0	0	0	0	0	0	0	0	0	0	0	0	0	0	0	0	0	0	0	0	0	0	0	0	0	0.0	0	0	0	0	-1	0	0	-1	0.0	1	0.0	0	0.0	-1	0	0.0	0.0	0	0	0	0.0	0	0.0	0	0.0	-1	0	0	1	-1	-1	0	-1	0	-1	0	1	1	0	0	1	0	0	0	0	1	0	0	0	0	-1	0	0.0	0	0	0	0.0	0	0	0	0	0	1	0	0	0	1	0	0	1	0	0	0	1	-1	0	0	0	0	0	0	0	0.0	-1	1	1	0	-1	0	0	0	1	0	0	-1	0.0	0.0	0	1	0.0	0	0	0	0	0	0	0	0	0	0	0	0	1	1	-1	0	0.0	0.0	0	0.0	0	0.0	0	1	0	0	-1	-1	0.0	0	-1	0	-1	-1	0	0.0	0	0	0	0	0	0	0	0	0	0	0	0	0	0	0	-1	0	0	0	0	0	0	0	0.0	0.0	0	0	0	0	0.0	0	0.0	0	0	0		0.0	0	0	0.0		0	0	0	0.0	0	0.0	1	0.0	0	-1	-1	0	1	-1	1	0	0	0	0	0.0	-1	1	1	0	-1	0	1	0	0	0	0	0	0	0	0.0	0	-1	0	0	-1	0	1	0.0	-1	0	0	0	0	0.0	0.0	0	0	0.0	0	0	1	0	0	0	0	0	0	0	0	0	0	0	0	0	0	0	0	0	0	0	0	0	0	0	0	0	0	0	0	0	0	0	0	0	0	0	-1	0.0	0	-1	0	1	0	0	0	0	0	0	0.0	0.0	0		0	0		0		0.0	0.0	0.0	0	0	0	0	0	0	0	0	0	1	0	0	0.0	0	0	0	0	0	0.0	0	0	0	0	0	0	0	0	0	0	0	0	0	0	0	0	0	1	-1	-1	1	0	0.0	1	-1	1	-1	1	-1	0	-1	0	-1	1	-1	1	-1	1	-1	-1	-1	-1	1	-1	-1	-1	1	-1	1	1	1	1	-1	-1	1	1	1	-1	-1	1	-1	-1	0	-1	1	-1	-1	-1	-1	1	-1	1	-1	1	0	1	1	0.0	1	0	0.0	0				0.0	0.0			0.0							1.0203662892768009e-66
TGATGCGTATTATGACATGGTTGGATA	2.4884510435626126e-68	1.0448751916611257e-50	0.1548788475226508	4	27930.0	4.313356686228409	7.889724310776942	6.427389903329753	4.976902087125225e-68	-1	1	0	0	0	0	-1	0.0	0.0	0	0.0	0	0.0		0	0.0	0	0		0	0	1	0	0	0.0	0.0	0.0	0	0	1	0	0	0	0.0	0	0	0	0	0	0	-1	0.0	0	0.0	0	0	0.0	0	0.0	1	1	1	-1	1	-1	-1	1	1	-1	1	1	0	-1	1	1	0	1	-1	1	1	1	1	-1	-1	-1	1	-1	-1	-1	1	1	-1	1	1	-1	-1	-1	1	1	0	1	0.0	0	0	0	0	0	0	0	0	0.0	0	0.0	0	0.0	0	0	0.0	0.0	0	0	0	0.0	0	0.0	0	0.0	0	-1	0	1	0	1	1	0	0	0	-1	1	0	0	1	0	0	0	1	0	0	0	-1	0	-1	-1	0	0.0	0	0	0	0.0	-1	0	0	0	0	0	0	0	0	-1	0	0	-1	0	0	0	0	0	0	0	0	0	0	0	0	0.0	0	0	0	-1	-1	0	0	1	0	0	0	1	0.0	0.0	0	0	0.0	0	0	0	-1	-1	1	-1	1	1	-1	0	0	0	0	0	0	0.0	0.0	1	0.0	0	0.0	-1	0	0	0	0	0	0.0	0	0	0	0	0	0	0.0	0	0	0	0	-1	-1	1	-1	-1	1	0	-1	1	1	1	0	-1	-1	1	1	1	1	0	0.0	0.0	0	0	0	0	0.0	0	0.0	0	0	0		0.0	0	0	0.0		0	0	0	0.0	0	0.0	0	0.0	0	1	0	0	-1	0	0	-1	0	0	-1	0.0	0	-1	-1	0	0	0	-1	0	0	0	0	0	0	0	0.0	0	0	0	1	-1	0	0	0.0	0	-1	0	0	0	0.0	0.0	0	0	0.0	0	0	0	0	0	0	0	0	0	0	0	-1	0	-1	1	1	-1	1	0	0	0	-1	0	1	0	1	-1	0	1	1	-1	0	-1	1	1	-1	-1	-1	0	0.0	0	0	0	1	0	0	0	0	0	0	0.0	0.0	0		0	0		0		0.0	0.0	0.0	1	-1	1	1	1	1	1	-1	1	0	0	-1	0.0	-1	1	0	0	-1	0.0	1	-1	1	1	-1	1	-1	-1	0	-1	0	0	0	0	0	0	0	1	-1	1	-1	0	0.0	0	0	1	1	-1	0	0	-1	0	0	-1	0	-1	-1	0	1	-1	-1	1	0	1	1	0	-1	1	-1	-1	1	1	-1	-1	1	1	-1	-1	0	1	0	1	0	0	-1	0	0	0	-1	-1	0	1	1	-1	0	0	1	0.0	1	0	0.0	0				0.0	0.0			0.0							8.419086741444243e-65
TGAGATTCTTGACATTACACCATGTTC	3.5485795734557776e-66	0.001053023458621	0.0944659458990694	4	46043.0	3.343610118990953	3.644593097756445	3.0777316855982453	7.097159146911555e-66	-1	1	1	0	0	0	-1	0.0	0.0	0	0.0	0	0.0		1	0.0	0	0		0	1	1	0	0	0.0	0.0	0.0	0	0	0	1	0	0	0.0	0	0	-1	0	0	0	1	0.0	0	0.0	0	0	0.0	0	0.0	-1	0	-1	1	-1	1	1	-1	1	-1	-1	1	-1	-1	1	1	0	-1	1	1	-1	-1	1	-1	1	1	1	-1	-1	1	1	1	1	1	0	1	1	-1	-1	-1	-1	0	0.0	0	0	0	0	0	0	0	0	0.0	0	0.0	0	0.0	0	0	0.0	0.0	0	1	0	0.0	0	0.0	0	0.0	0	-1	0	1	0	1	1	0	0	0	1	1	0	0	1	-1	1	1	-1	0	-1	1	-1	0	1	1	-1	0.0	0	-1	0	0.0	-1	0	0	0	0	0	0	0	0	1	1	1	1	1	0	0	0	-1	-1	1	-1	-1	0	1	0	0.0	0	0	-1	0	-1	0	0	1	1	0	-1	1	0.0	0.0	0	0	0.0	0	0	1	1	-1	1	-1	-1	1	-1	0	0	0	-1	0	0	0.0	0.0	0	0.0	0	0.0	1	0	0	1	0	0	0.0	0	0	0	0	-1	0	0.0	0	-1	-1	0	1	-1	1	1	1	-1	0	-1	-1	-1	-1	0	1	-1	1	1	-1	1	1	0.0	0.0	0	0	0	0	0.0	1	0.0	0	0	0		0.0	0	0	0.0		0	0	0	0.0	0	0.0	0	0.0	0	1	0	0	-1	1	-1	0	0	-1	0	0.0	1	0	0	0	0	0	0	1	-1	0	0	0	0	-1	0.0	0	0	0	-1	0	0	-1	0.0	0	-1	0	-1	0	0.0	0.0	0	-1	0.0	0	0	0	0	0	-1	0	0	0	0	0	1	-1	-1	-1	1	1	-1	1	0	0	1	-1	1	1	-1	-1	0	-1	1	1	0	-1	1	1	1	-1	1	-1	0.0	0	0	0	0	0	0	0	-1	1	0	0.0	0.0	0		0	0		0		0.0	0.0	0.0	1	1	-1	1	1	1	1	1	-1	0	0	1	0.0	1	1	-1	0	-1	0.0	1	1	0	-1	-1	-1	-1	-1	0	-1	0	0	0	0	0	0	0	-1	1	1	1	0	0.0	-1	0	-1	-1	-1	-1	-1	-1	-1	-1	1	1	1	-1	0	1	-1	1	-1	0	1	-1	0	-1	1	1	1	-1	1	1	0	-1	-1	-1	-1	-1	-1	-1	-1	0	-1	1	0	1	1	-1	1	0	-1	-1	-1	0	1	-1	0.0	1	0	0.0	0				0.0	0.0			0.0							1.1455995877231787e-62
TGAGTCACATATGTCTGCAAACTTTGA	1.733494103471691e-65	9.3801599057471e-17	0.0162698421945355	4	115600.0	3.3469793474091354	3.828019031141869	2.958243944636678	3.4669882069433814e-65	-1	1	0	0	0	0	-1	0.0	0.0	0	0.0	0	0.0		0	0.0	-1	0		0	0	1	0	0	0.0	0.0	0.0	0	0	1	0	0	0	-1.0	0	0	1	0	0	0	-1	0.0	0	0.0	0	0	0.0	0	0.0	1	1	1	-1	1	-1	-1	1	1	-1	1	1	0	-1	1	1	0	1	-1	1	1	1	1	-1	-1	-1	1	-1	-1	-1	1	1	-1	1	1	-1	-1	-1	1	1	1	1	0.0	0	0	0	0	0	0	0	0	0.0	0	0.0	0	0.0	0	0	0.0	0.0	0	1	0	0.0	0	0.0	0	0.0	0	-1	0	1	0	1	1	1	0	1	-1	1	0	1	0	0	0	0	1	0	0	0	-1	0	0	-1	0	0.0	0	-1	0	0.0	0	-1	0	0	0	0	0	0	0	-1	0	-1	-1	-1	0	0	1	-1	-1	-1	-1	1	1	0	0	0.0	1	0	-1	0	0	0	0	0	0	0	1	0	0.0	0.0	0	0	0.0	0	0	0	-1	-1	1	-1	1	1	-1	-1	0	0	0	0	1	0.0	0.0	1	0.0	0	0.0	0	0	0	0	1	0	0.0	0	0	0	1	1	0	0.0	0	0	1	0	-1	-1	1	-1	-1	1	0	-1	1	1	1	1	-1	-1	1	1	1	1	0	0.0	0.0	0	0	0	-1	0.0	0	0.0	0	0	0		0.0	0	0	0.0		0	0	0	0.0	0	0.0	0	0.0	0	1	0	0	-1	-1	1	0	0	1	0	0.0	0	-1	0	0	0	0	0	0	0	0	0	0	0	1	0.0	0	0	0	1	-1	0	1	0.0	0	-1	-1	-1	1	0.0	0.0	0	-1	0.0	1	0	-1	1	0	1	-1	0	-1	0	0	-1	1	-1	1	1	-1	1	0	0	0	-1	1	1	1	1	-1	0	1	1	-1	0	-1	1	1	-1	-1	-1	0	0.0	0	0	0	0	0	0	0	0	0	0	0.0	0.0	0		0	0		0		0.0	0.0	0.0	1	-1	1	1	1	1	1	-1	1	0	0	-1	0.0	-1	1	0	0	-1	0.0	1	-1	1	1	-1	1	-1	-1	1	-1	0	0	0	0	0	0	0	1	-1	1	-1	0	0.0	-1	1	1	1	-1	-1	-1	-1	-1	-1	-1	1	-1	-1	1	1	-1	-1	1	-1	1	1	-1	-1	1	-1	-1	1	1	-1	-1	1	1	-1	-1	1	1	1	1	-1	1	-1	1	-1	-1	-1	-1	1	1	1	-1	-1	1	1	0.0	1	0	0.0	-1				0.0	0.0			0.0							5.519875888743661e-62
TGATGTTGGTGATAGTGCGGAAGTTGC	1.0587427486294662e-63	4.285875214495285e-07	0.0823583786337369	1	110995.0	1.8774470166345547	1.7392224874994369	1.4013063651515834	2.1174854972589324e-63	-1	-1	1	0	0	0	0	0.0	0.0	0	0.0	0	0.0		0	0.0	0	0		1	-1	-1	0	0	0.0	0.0	0.0	0	0	-1	0	0	0	0.0	0	1	-1	0	0	0	-1	0.0	0	-1.0	1	0	0.0	0	0.0	-1	-1	-1	1	-1	-1	1	1	-1	-1	1	-1	0	1	1	1	0	1	1	-1	-1	1	1	-1	1	-1	1	1	1	-1	1	-1	-1	1	-1	1	1	-1	1	1	-1	-1	0.0	0	1	1	0	0	0	0	0	0.0	0	0.0	0	0.0	0	0	0.0	0.0	0	-1	0	0.0	0	0.0	0	0.0	0	-1	0	-1	-1	1	-1	0	0	1	-1	0	0	0	0	1	-1	0	-1	-1	0	0	-1	0	1	1	1	0.0	0	0	-1	0.0	0	0	0	0	0	0	0	0	0	-1	1	0	0	0	-1	0	0	0	0	-1	-1	1	-1	0	0	0.0	-1	0	1	0	-1	0	0	0	-1	0	1	0	0.0	0.0	0	1	0.0	0	0	0	1	1	1	-1	-1	1	-1	-1	1	0	-1	1	-1	0.0	0.0	0	0.0	0	0.0	1	0	0	1	-1	0	0.0	0	0	1	0	-1	0	0.0	1	0	1	1	1	-1	-1	1	1	-1	0	1	-1	1	1	0	-1	1	-1	1	-1	1	-1	0.0	0.0	0	-1	-1	-1	0.0	0	0.0	0	0	0		0.0	0	1	0.0		1	-1	0	0.0	0	0.0	0	0.0	0	0	0	0	-1	1	-1	-1	0	1	-1	0.0	1	-1	0	0	0	0	0	1	0	-1	0	1	1	0	0.0	0	1	0	1	-1	0	1	0.0	0	1	0	-1	0	0.0	0.0	1	1	0.0	0	0	1	1	0	0	0	0	-1	0	0	1	-1	-1	1	-1	1	1	-1	-1	-1	1	-1	1	1	1	1	0	1	-1	1	0	1	-1	-1	1	1	-1	-1	0.0	0	1	0	0	-1	1	0	0	0	-1	0.0	0.0	0		-1	0		0		0.0	0.0	0.0	1	-1	-1	-1	1	1	1	-1	-1	0	0	-1	0.0	-1	-1	0	1	1	0.0	1	-1	0	1	1	-1	-1	-1	0	0	0	0	0	0	0	0	0	-1	1	1	-1	0	0.0	-1	0	-1	-1	-1	0	0	-1	0	1	1	1	1	-1	0	-1	-1	1	1	0	1	-1	0	1	0	-1	-1	1	-1	-1	0	1	-1	1	-1	0	1	0	-1	0	0	1	0	0	0	1	-1	0	1	-1	1	0	-1	-1	0.0	1	0	0.0	0				0.0	0.0			0.0							3.228850648703974e-60
TGATTGAACTTTCATTAATTGACTTCT	2.2977589650080006e-55	5.655565467592604e-115	0.1599986388685897	6	21858.0	4.156587592454832	6.678973373593192	5.3288040991856525	4.5955179300160005e-55	-1	1	0	0	0	0	-1	0.0	0.0	0	0.0	0	0.0		0	0.0	0	0		0	0	0	0	0	0.0	0.0	0.0	0	0	0	0	0	0	0.0	0	0	0	0	0	0	1	0.0	0	0.0	0	0	0.0	0	0.0	-1	1	-1	1	0	1	1	-1	1	-1	-1	1	0	0	1	1	0	-1	1	0	-1	-1	1	-1	1	1	1	-1	-1	1	1	0	1	1	-1	1	1	-1	-1	-1	0	-1	0.0	0	0	0	0	0	0	0	0	0.0	0	0.0	0	0.0	0	0	0.0	0.0	0	0	0	0.0	0	0.0	0	0.0	0	-1	0	1	0	0	1	0	0	0	1	0	0	0	0	0	0	0	0	0	0	0	0	0	0	1	0	0.0	0	0	0	0.0	0	0	0	0	0	0	0	0	0	0	0	0	0	0	0	0	0	0	0	0	0	0	0	0	0	0.0	0	1	-1	0	-1	0	0	0	0	0	0	0	0.0	0.0	0	0	0.0	0	0	0	1	-1	1	-1	-1	1	0	0	0	0	0	0	0	0.0	0.0	0	0.0	0	0.0	0	0	0	0	0	0	0.0	0	0	0	0	0	0	0.0	0	0	0	0	1	-1	1	0	1	-1	0	-1	-1	-1	-1	0	1	-1	1	1	-1	1	0	0.0	0.0	0	0	0	0	0.0	0	0.0	0	0	0		0.0	0	0	0.0		0	0	0	0.0	0	0.0	0	0.0	0	0	0	0	0	0	0	0	0	0	0	0.0	0	0	0	0	0	0	0	0	0	0	0	0	0	0	1.0	0	0	0	0	0	0	0	0.0	0	-1	0	0	0	0.0	0.0	0	0	0.0	0	0	0	0	0	0	0	0	0	0	0	0	0	0	0	0	1	-1	0	0	0	1	0	1	0	-1	0	0	-1	1	0	0	0	1	1	1	-1	1	0	0.0	0	0	0	0	0	0	0	0	0	0	0.0	0.0	0		0	0		0		0.0	0.0	0.0	1	1	-1	1	0	1	1	1	0	0	0	1	0.0	1	1	0	0	0	0.0	1	1	0	-1	-1	-1	-1	-1	0	0	0	0	0	0	0	0	0	-1	1	1	1	0	0.0	-1	0	-1	-1	-1	-1	-1	-1	-1	-1	1	1	1	-1	1	1	-1	1	-1	-1	1	-1	1	-1	1	1	1	-1	1	1	0	-1	-1	-1	-1	-1	-1	-1	-1	0	-1	1	1	0	1	-1	1	1	-1	-1	-1	0	1	-1	0.0	1	0	0.0	0				0.0	0.0			0.0							5.686070933125339e-52
TGAAGTACAATTATGAACCTCTAACAC	2.589473836025513e-55	1.7415309397075383e-60	0.2567820994392756	3	7877.0	2.9089541222536006	8.206677669163387	7.113621937285768	5.178947672051027e-55	-1	1	0	0	-1	0	0	0.0	0.0	0	0.0	0	0.0		0	0.0	0	0		0	0	0	0	0	0.0	0.0	0.0	0	0	-1	0	0	0	0.0	-1	-1	0	0	0	0	0	0.0	-1	0.0	-1	0	0.0	0	0.0	0	0	0	0	0	0	0	0	0	0	0	0	0	0	0	0	0	0	0	0	0	0	0	0	0	0	0	0	0	0	0	0	0	0	0	0	0	0	0	0	0	0	0.0	0	0	0	0	1	0	0	1	0.0	-1	0.0	0	0.0	1	0	0.0	0.0	0	0	1	0.0	0	0.0	0	0.0	-1	0	0	-1	-1	-1	-1	-1	0	-1	0	-1	0	0	1	-1	0	0	0	0	-1	0	0	0	0	1	0	0.0	0	0	0	0.0	0	0	0	0	0	-1	0	0	0	1	1	0	-1	0	0	0	-1	-1	0	0	0	1	0	0	0	0.0	-1	1	1	0	-1	0	0	0	0	0	0	0	0.0	0.0	0	1	0.0	1	0	0	0	0	0	0	0	0	0	0	0	0	-1	-1	0	0.0	0.0	0	0.0	0	0.0	0	-1	1	0	1	0	0.0	0	1	1	0	1	0	0.0	0	0	0	0	0	0	0	0	0	0	0	0	0	0	0	-1	0	0	0	0	0	0	0	0.0	0.0	0	0	0	0	0.0	0	0.0	0	0	0		0.0	0	0	0.0		0	0	0	0.0	0	0.0	-1	0.0	0	1	-1	0	-1	-1	-1	0	0	0	0	0.0	1	-1	-1	0	1	0	0	0	0	0	0	0	1	0	0.0	0	1	-1	0	1	0	-1	0.0	-1	0	0	0	0	0.0	0.0	0	1	0.0	0	0	-1	0	0	0	0	0	0	0	0	0	0	0	0	0	0	0	0	0	0	0	0	0	0	0	0	0	0	0	0	0	0	0	0	0	0	0	1	0.0	0	-1	-1	-1	0	0	0	0	0	1	0.0	0.0	0		0	0		0		0.0	0.0	0.0	0	0	0	0	0	0	0	0	0	-1	-1	0	0.0	0	0	0	0	0	0.0	0	0	0	0	0	0	0	0	0	0	0	0	0	0	0	0	0	-1	-1	1	-1	0	0.0	1	0	1	-1	1	0	0	-1	0	0	1	0	1	-1	0	1	-1	1	-1	-1	1	1	1	1	-1	1	1	-1	1	-1	0	1	-1	1	1	0	-1	1	-1	0	0	1	0	0	-1	1	-1	0	-1	-1	-1	-1	-1	1	0.0	1	0	0.0	0				0.0	0.0			0.0							6.3975082878401e-52
TGAAGAAGAGCAAGAAGAAGATTGGTT	8.019553232898276e-55	0.0068616365093722	0.15734193342889	5	14736.0	1.93646778258286	1.7598398479913138	1.3826682953311618	1.6039106465796551e-54	-1	1	0	0	0	0	0	0.0	0.0	0	0.0	-1	0.0		0	0.0	0	-1		0	0	1	0	0	0.0	0.0	0.0	0	0	1	0	0	0	0.0	0	0	0	0	0	0	-1	0.0	-1	0.0	0	0	0.0	0	0.0	1	1	1	-1	1	-1	-1	1	1	-1	1	1	0	-1	1	0	0	1	-1	1	1	1	1	-1	-1	-1	1	-1	-1	-1	1	1	-1	1	1	-1	-1	-1	1	1	0	1	0.0	0	0	0	0	0	0	0	0	0.0	0	0.0	0	0.0	0	0	0.0	0.0	0	1	0	0.0	0	0.0	0	0.0	0	-1	0	1	0	0	1	0	0	1	-1	0	0	0	1	0	1	-1	1	0	0	0	-1	0	-1	-1	0	0.0	0	0	0	0.0	-1	0	0	0	0	0	0	0	0	-1	0	0	0	0	0	0	0	0	0	0	0	0	1	0	0	0.0	0	1	-1	0	-1	0	0	0	0	0	1	1	0.0	0.0	0	-1	0.0	0	0	0	-1	-1	1	0	1	1	-1	0	0	0	0	-1	0	0.0	0.0	0	0.0	0	0.0	0	0	0	0	0	0	0.0	0	0	0	0	0	0	0.0	0	0	0	0	-1	-1	1	-1	-1	1	0	-1	1	1	1	0	-1	-1	1	1	1	1	0	0.0	0.0	0	0	1	0	0.0	0	0.0	0	0	0		0.0	0	0	0.0		0	0	0	0.0	0	0.0	0	0.0	0	1	0	0	-1	0	1	0	0	0	0	0.0	0	0	0	0	0	0	0	0	0	0	0	0	0	0	-1.0	0	0	0	0	-1	0	0	0.0	0	-1	0	0	0	0.0	0.0	0	0	0.0	1	0	0	1	0	0	-1	0	0	0	0	-1	1	-1	1	1	-1	1	0	0	0	-1	0	1	0	1	-1	0	1	1	-1	0	-1	1	1	-1	-1	-1	0	0.0	0	0	0	0	0	0	0	1	0	0	0.0	0.0	0		0	0		0		0.0	0.0	0.0	1	-1	1	1	1	1	1	-1	1	0	0	-1	0.0	-1	1	0	0	-1	0.0	1	-1	0	1	-1	1	-1	-1	0	0	0	0	0	0	0	0	0	1	-1	1	-1	0	0.0	-1	0	1	1	-1	-1	-1	-1	0	0	-1	1	-1	-1	0	1	-1	-1	1	0	1	1	0	-1	1	-1	-1	1	1	-1	0	1	1	-1	-1	1	1	1	1	0	0	-1	0	0	0	-1	-1	0	1	1	-1	0	1	1	0.0	1	0	0.0	0				0.0	0.0			0.0							1.9448407880934524e-51
TGACTCTTACCAGTACCAGGTGGTCCC	3.5935429059386645e-54	1.0773704845078081e-30	0.2106338035101367	5	31258.0	4.583961671791269	5.391483780152281	4.290005758525817	7.18708581187733e-54	-1	-1	0	0	1	0	1	0.0	0.0	0	0.0	1	0.0		-1	-1.0	0	-1		-1	0	1	0	0	-1.0	0.0	0.0	0	0	-1	0	-1	0	0.0	-1	1	0	0	1	1	-1	0.0	1	0.0	-1	1	0.0	0	0.0	1	-1	1	-1	1	1	-1	-1	-1	1	-1	1	0	1	-1	1	0	1	-1	1	-1	-1	1	-1	-1	1	-1	-1	1	1	-1	-1	1	1	1	1	-1	1	-1	-1	-1	-1	0.0	0	0	0	0	1	0	0	-1	0.0	-1	0.0	0	0.0	1	0	0.0	0.0	0	0	-1	0.0	0	0.0	0	-1.0	1	1	0	1	-1	0	-1	1	0	0	1	1	0	0	1	1	0	-1	0	0	0	0	1	0	1	1	0	0.0	-1	0	1	0.0	-1	0	0	0	0	1	0	-1	-1	1	1	1	1	1	-1	0	-1	-1	0	0	0	1	0	1	0	0.0	-1	0	1	0	-1	1	0	0	-1	0	1	0	0.0	0.0	0	0	0.0	1	0	1	-1	1	1	-1	-1	-1	-1	0	0	-1	-1	-1	0	0.0	0.0	1	0.0	0	0.0	-1	1	1	0	-1	-1	0.0	0	1	1	1	-1	-1	1.0	-1	0	-1	-1	-1	-1	1	-1	-1	1	1	1	1	0	-1	-1	1	-1	-1	-1	1	1	0	0.0	0.0	0	0	0	1	0.0	0	0.0	0	0	0		0.0	1	0	0.0		0	0	0	0.0	0	0.0	1	0.0	1	1	0	-1	-1	-1	-1	0	0	-1	1	0.0	0	-1	0	0	1	0	1	0	0	1	-1	0	0	0	0.0	0	0	-1	-1	-1	0	1	0.0	-1	1	0	1	1	0.0	0.0	0	1	0.0	0	0	-1	-1	1	0	0	-1	1	0	0	1	-1	-1	1	-1	1	-1	0	0	0	-1	0	1	-1	-1	1	0	-1	-1	1	0	-1	1	-1	1	-1	-1	-1	-1.0	0	1	1	0	0	-1	-1	0	0	-1	0.0	0.0	0		-1	-1		0		-1.0	1.0	0.0	-1	-1	-1	1	1	1	1	1	-1	1	0	1	0.0	-1	-1	0	-1	-1	0.0	1	-1	-1	-1	1	1	-1	1	-1	1	1	-1	-1	-1	0	-1	0	-1	1	1	1	0	0.0	-1	1	1	-1	-1	-1	0	1	1	-1	1	1	-1	1	0	1	1	-1	-1	1	1	1	1	1	-1	1	-1	-1	1	1	-1	-1	1	-1	1	0	1	1	-1	1	0	-1	1	-1	1	1	1	0	1	-1	1	0	-1	-1	0.0	-1	0	0.0	0				1.0	0.0			0.0							8.550613954211562e-51
TGACTTTTTGCATTTCTTACCTAGAGT	4.492591596192148e-52	0.0004027601725285	0.0862810237777628	9	36329.0	7.764520559457307	15.721186930551353	11.461587161771588	8.985183192384296e-52	-1	1	1	-1	-1	0	-1	0.0	0.0	0	0.0	0	0.0		0	0.0	0	0		0	1	1	0	0	0.0	0.0	0.0	0	0	1	0	0	-1	0.0	1	0	-1	0	1	0	1	0.0	-1	0.0	0	0	0.0	0	0.0	-1	1	-1	1	-1	1	1	-1	1	-1	-1	1	0	-1	1	1	1	-1	1	1	-1	-1	1	-1	1	1	1	-1	-1	1	1	1	1	1	-1	1	1	-1	-1	-1	-1	0	0.0	0	0	-1	0	1	0	0	0	0.0	-1	0.0	0	0.0	0	0	0.0	0.0	0	1	-1	0.0	0	0.0	0	0.0	-1	-1	0	1	1	1	1	-1	0	0	0	1	0	0	1	-1	0	0	-1	0	-1	0	-1	-1	0	0	-1	0.0	-1	0	0	0.0	0	0	0	0	0	0	0	-1	0	1	0	1	1	0	-1	0	0	-1	0	0	-1	-1	0	0	0	0.0	1	0	-1	0	-1	0	0	0	0	0	-1	0	0.0	0.0	0	1	0.0	0	0	0	1	-1	1	-1	-1	1	-1	-1	0	0	0	0	0	0.0	0.0	0	0.0	0	0.0	0	-1	0	0	1	0	0.0	0	-1	0	0	0	0	0.0	0	0	0	0	1	-1	1	1	1	-1	0	-1	-1	-1	-1	-1	1	-1	1	1	-1	1	1	0.0	0.0	0	0	0	0	0.0	0	0.0	0	0	0		0.0	0	0	0.0		0	0	0	0.0	0	0.0	0	0.0	0	0	-1	1	-1	0	-1	0	0	0	0	-1.0	0	-1	0	0	-1	0	0	0	-1	1	0	0	0	0	0.0	0	1	0	0	0	0	0	0.0	1	-1	0	0	0	0.0	0.0	0	0	0.0	-1	0	1	-1	0	0	0	0	0	0	0	1	-1	-1	-1	1	1	-1	1	0	1	1	-1	1	1	-1	-1	0	-1	1	1	0	-1	1	1	1	-1	1	-1	0.0	0	1	1	0	0	0	0	-1	0	0	0.0	0.0	0		0	0		0		0.0	0.0	0.0	1	1	-1	1	1	1	1	1	-1	1	0	1	0.0	1	1	0	0	-1	0.0	1	1	0	-1	-1	-1	-1	-1	0	0	0	0	0	0	0	0	0	-1	0	1	1	0	0.0	-1	0	-1	-1	-1	0	-1	-1	0	-1	1	0	1	-1	0	1	-1	1	-1	0	1	-1	1	-1	0	1	1	0	1	1	0	-1	-1	-1	-1	0	-1	-1	-1	1	0	1	0	0	0	-1	0	0	-1	-1	-1	0	1	-1	0.0	1	0	0.0	0				0.0	0.0			0.0							1.0103013674660034e-48
TGACATTACACCATGTTCTTTTGGTGG	2.941918864033782e-50	5.242889382234861e-05	0.039257391971803	7	78267.0	3.850762546009242	4.4527450905234645	3.6476675993713834	5.883837728067564e-50	-1	-1	-1	-1	0	0	-1	0.0	0.0	0	0.0	0	0.0		0	0.0	0	0		0	-1	-1	0	0	0.0	0.0	0.0	0	0	0	-1	0	0	0.0	0	0	1	0	0	0	1	0.0	1	0.0	0	0	0.0	0	0.0	1	0	1	-1	1	1	1	-1	-1	-1	1	-1	1	1	-1	1	0	1	-1	1	1	-1	-1	1	-1	1	1	1	1	1	-1	-1	-1	1	0	-1	-1	1	-1	-1	-1	0	0.0	0	1	0	0	0	0	0	0	0.0	0	0.0	0	0.0	0	0	0.0	0.0	0	-1	0	0.0	0	0.0	0	0.0	0	-1	0	1	0	-1	1	0	0	0	-1	-1	0	0	1	-1	1	-1	1	0	1	0	-1	0	-1	-1	1	0.0	0	0	-1	0.0	1	0	0	0	0	0	0	0	0	1	1	1	-1	-1	0	0	-1	-1	-1	1	1	1	0	-1	0	0.0	1	0	-1	0	1	1	0	-1	1	0	1	-1	0.0	0.0	0	0	0.0	0	0	1	1	1	1	-1	-1	1	1	1	0	0	-1	0	0	0.0	0.0	-1	0.0	0	0.0	1	-1	0	-1	0	0	0.0	0	0	0	0	1	0	0.0	-1	-1	1	0	-1	1	1	-1	-1	1	0	1	1	-1	-1	1	-1	1	1	-1	1	1	-1	0.0	0.0	0	0	-1	-1	0.0	-1	0.0	0	0	0		0.0	0	0	0.0		0	1	0	0.0	0	0.0	0	0.0	0	1	0	1	1	-1	-1	0	0	-1	0	0.0	1	0	0	0	-1	0	1	-1	0	-1	0	-1	0	0	0.0	0	0	0	-1	-1	0	1	0.0	0	1	0	-1	0	0.0	0.0	0	1	0.0	0	0	1	0	1	0	0	0	1	0	0	-1	-1	-1	-1	1	1	1	-1	0	0	-1	1	-1	-1	1	1	0	-1	1	-1	0	-1	1	-1	-1	-1	1	-1	0.0	0	1	0	0	-1	0	0	1	0	-1	-1.0	0.0	0		0	0		0		0.0	0.0	0.0	-1	1	1	-1	1	1	1	1	1	0	0	1	0.0	1	-1	1	0	1	0.0	1	-1	0	1	-1	-1	1	1	0	-1	0	0	0	0	0	0	0	1	0	1	1	0	0.0	1	0	-1	1	1	1	0	1	0	0	1	-1	1	1	0	-1	1	1	1	0	1	-1	0	-1	1	1	1	-1	1	1	-1	-1	1	1	1	1	-1	-1	1	0	-1	-1	0	0	1	1	-1	0	-1	-1	-1	0	-1	1	0.0	1	0	0.0	0				0.0	0.0			0.0							6.280384589558166e-47
TGAGCATATAGTTATTACAACTATCGC	3.163989567225651e-50	1.099522527682486e-92	0.0436333598747656	5	89460.0	2.507467637038021	3.2782360831656607	2.559713838587078	6.327979134451302e-50	1	1	1	0	0	0	0	0.0	0.0	0	0.0	0	0.0		-1	0.0	0	0		1	-1	-1	0	0	0.0	0.0	0.0	0	0	-1	0	0	0	0.0	0	1	-1	0	0	0	-1	0.0	1	0.0	0	0	0.0	0	0.0	-1	1	1	-1	-1	-1	1	1	-1	-1	-1	-1	0	1	1	1	0	-1	-1	1	-1	1	1	-1	1	-1	-1	-1	1	1	1	1	1	1	-1	-1	1	-1	-1	1	-1	-1	0.0	0	1	0	0	0	0	0	0	0.0	0	0.0	0	0.0	0	0	0.0	0.0	0	-1	0	0.0	0	0.0	0	0.0	0	-1	0	1	0	-1	1	-1	0	-1	1	0	0	0	0	1	-1	0	1	-1	0	0	-1	0	1	-1	-1	0.0	0	0	0	0.0	0	0	0	0	0	0	0	0	0	1	1	0	0	0	-1	0	0	0	0	1	1	1	-1	0	0	0.0	-1	0	1	0	1	1	0	0	-1	0	1	0	0.0	0.0	0	1	0.0	0	0	0	-1	1	-1	-1	-1	1	1	0	1	0	-1	1	-1	0.0	0.0	0	0.0	0	0.0	-1	-1	0	1	1	0	0.0	0	-1	1	0	1	0	0.0	0	0	-1	-1	1	-1	1	-1	1	-1	0	1	1	1	-1	1	-1	1	-1	-1	-1	1	-1	0.0	0.0	0	-1	1	1	0.0	0	0.0	0	0	0		0.0	0	1	0.0		-1	-1	0	0.0	0	0.0	0	0.0	0	0	0	0	-1	0	-1	-1	0	-1	1	0.0	0	1	0	0	0	0	1	1	1	-1	0	1	0	-1	0.0	0	-1	0	-1	1	0	-1	0.0	0	1	0	0	0	0.0	0.0	0	1	0.0	0	0	1	1	0	0	0	0	0	0	0	-1	1	1	-1	1	-1	1	-1	-1	0	1	-1	1	1	-1	-1	0	1	-1	-1	0	1	-1	1	-1	-1	1	1	0.0	0	-1	0	0	1	1	0	0	0	1	0.0	0.0	0		0	0		0		0.0	0.0	0.0	-1	1	-1	-1	1	-1	1	1	1	0	0	1	0.0	-1	1	0	-1	-1	0.0	1	-1	0	-1	-1	1	-1	-1	0	0	0	0	0	0	0	0	0	1	0	1	1	0	0.0	-1	0	-1	-1	-1	-1	0	-1	0	-1	-1	1	-1	-1	0	1	-1	1	-1	-1	-1	-1	1	-1	1	-1	1	1	1	-1	0	-1	-1	1	-1	1	-1	-1	-1	0	1	-1	-1	1	-1	1	-1	0	-1	-1	-1	0	-1	-1	0.0	-1	-1	0.0	0				0.0	0.0			0.0							6.740219429881278e-47
TGACTTTAACCTTGTGGCTATGAAGTA	8.356926280135498e-49	4.7046360656967975e-11	0.2186534585800261	5	9596.0	2.7311895623365854	2.356294289287203	2.1189037098791164	1.6713852560270995e-48	-1	1	0	0	-1	0	0	0.0	0.0	0	0.0	0	0.0		0	0.0	0	0		0	0	0	0	0	0.0	0.0	0.0	0	0	-1	0	0	0	0.0	-1	-1	-1	0	0	0	0	0.0	-1	0.0	-1	0	0.0	0	0.0	0	0	0	0	0	0	0	0	0	0	0	0	0	0	0	0	0	0	0	0	0	0	0	0	0	0	0	0	0	0	0	0	0	0	0	0	0	0	0	0	0	0	0.0	0	0	0	0	1	0	0	1	0.0	-1	0.0	0	0.0	1	0	0.0	0.0	0	0	1	0.0	0	0.0	0	0.0	-1	0	0	-1	-1	-1	-1	-1	0	-1	0	-1	0	0	1	-1	0	0	0	0	-1	0	0	0	0	1	0	0.0	0	0	0	0.0	0	0	0	0	0	-1	0	0	0	1	1	-1	-1	0	0	0	-1	-1	0	0	0	1	0	0	0	0.0	-1	1	1	0	-1	0	0	0	-1	0	0	1	0.0	0.0	0	1	0.0	1	0	0	0	0	0	0	0	0	0	0	0	0	-1	-1	0	0.0	0.0	0	0.0	0	0.0	0	-1	0	0	1	0	0.0	0	1	1	0	1	0	0.0	0	0	0	0	0	0	0	0	0	0	0	0	0	0	0	-1	0	0	0	0	0	0	0	0.0	0.0	0	0	0	0	0.0	0	0.0	0	0	0		0.0	0	0	0.0		0	0	0	0.0	0	0.0	-1	0.0	0	1	-1	0	-1	-1	-1	0	0	0	0	0.0	1	-1	-1	0	1	0	1	0	0	0	0	0	1	0	0.0	0	1	-1	0	1	0	-1	0.0	-1	0	0	0	0	0.0	0.0	0	1	0.0	0	0	-1	0	0	0	0	0	0	0	0	0	0	0	0	0	0	0	0	0	0	0	0	0	0	0	0	0	0	0	0	0	0	0	0	0	0	0	1	0.0	0	-1	-1	-1	0	0	0	0	0	1	0.0	0.0	0		0	0		0		0.0	0.0	0.0	0	0	0	0	0	0	0	0	0	-1	0	0	0.0	0	0	0	0	0	0.0	0	0	0	0	0	0	0	0	0	0	0	0	0	1	0	0	0	-1	-1	1	-1	0	0.0	1	0	1	-1	1	-1	1	-1	0	0	1	0	1	-1	0	1	-1	1	-1	-1	1	1	1	1	-1	1	1	-1	1	-1	0	1	-1	1	1	-1	-1	1	-1	0	0	1	0	1	-1	1	-1	0	-1	-1	-1	0	-1	1	0.0	1	0	0.0	0				0.0	0.0			0.0							1.7233485733777518e-45
TGATAGTGCGGAAGTTGCAGTTAAAAT	4.914861683496456e-48	0.0589476043747661	0.07299872600048	9	95420.0	1.7232520166880736	1.3131104590232656	1.0139593376650595	9.829723366992912e-48	-1	-1	1	0	0	0	0	0.0	0.0	0	0.0	0	0.0		0	0.0	0	0		0	-1	-1	0	0	0.0	0.0	0.0	0	0	-1	0	0	0	0.0	0	1	-1	0	0	0	-1	0.0	0	0.0	0	0	0.0	0	0.0	-1	-1	-1	1	-1	-1	1	1	-1	-1	1	-1	0	1	1	1	1	1	1	-1	-1	1	1	-1	1	-1	1	1	1	-1	1	-1	-1	1	-1	1	1	-1	1	1	-1	-1	0.0	0	0	1	0	0	0	0	0	0.0	0	0.0	0	0.0	0	0	0.0	0.0	0	-1	0	0.0	0	0.0	0	0.0	0	-1	0	-1	-1	1	-1	0	0	1	-1	0	0	0	0	1	-1	0	-1	-1	0	0	-1	0	1	1	1	0.0	0	0	-1	0.0	0	0	0	0	0	0	0	0	0	0	1	0	0	0	-1	0	0	0	0	-1	-1	1	-1	0	0	0.0	-1	0	1	0	-1	1	0	0	-1	0	1	0	0.0	0.0	-1	1	0.0	0	0	0	1	1	1	-1	-1	1	-1	-1	1	0	-1	1	-1	0.0	0.0	0	0.0	0	0.0	1	0	0	1	-1	0	0.0	0	-1	1	0	-1	0	0.0	1	0	1	1	1	-1	-1	1	1	-1	0	1	-1	1	1	1	-1	1	-1	1	-1	1	-1	1.0	0.0	0	-1	-1	-1	0.0	0	0.0	0	0	0		0.0	0	1	0.0		1	-1	0	0.0	0	0.0	0	0.0	0	0	0	0	-1	1	-1	0	0	1	-1	0.0	1	-1	0	0	0	0	1	1	1	-1	0	1	0	0	0.0	0	1	0	1	-1	0	1	0.0	0	1	0	-1	1	0.0	0.0	1	1	0.0	0	0	1	1	0	0	0	0	-1	0	0	1	-1	-1	1	-1	1	1	-1	0	-1	1	-1	1	1	1	1	0	1	-1	1	0	1	-1	-1	1	1	-1	0	0.0	0	1	0	0	-1	0	0	0	0	0	0.0	0.0	0		0	0		0		0.0	0.0	0.0	1	-1	-1	-1	1	1	1	-1	-1	0	0	-1	0.0	-1	-1	0	1	1	0.0	1	-1	0	1	1	-1	-1	-1	0	0	0	0	0	0	0	0	0	-1	1	1	-1	0	0.0	-1	0	-1	-1	-1	1	0	-1	0	1	1	0	1	-1	0	-1	-1	1	1	1	1	-1	1	1	-1	-1	-1	1	-1	-1	-1	1	-1	1	-1	0	1	-1	-1	-1	0	1	0	1	1	1	-1	0	1	-1	1	0	-1	-1	0.0	1	0	0.0	0				0.0	0.0			0.0							9.926005250637427e-45
TGAGTGCACTAAGCATGCAGCCGAGTG	4.627920301761282e-47	3.142395055489317e-24	0.1550190716411099	9	18266.0	6.122556413939253	15.10297821088361	12.132596080148913	9.255840603522563e-47	-1	1	0	0	0	0	0	0.0	0.0	0	0.0	0	0.0		0	0.0	0	0		0	0	1	0	0	0.0	0.0	0.0	0	0	1	0	0	-1	0.0	0	0	0	0	0	0	1	0.0	0	0.0	0	0	0.0	0	0.0	-1	1	-1	1	-1	1	1	-1	1	-1	-1	1	0	-1	1	1	1	-1	1	1	-1	-1	1	-1	1	1	1	-1	-1	1	1	1	1	1	-1	1	1	-1	-1	-1	0	-1	0.0	0	0	-1	0	0	0	0	0	0.0	0	0.0	0	0.0	0	0	0.0	0.0	0	1	-1	0.0	0	0.0	0	0.0	0	0	0	1	1	1	1	0	0	0	0	1	-1	0	0	0	0	0	0	0	-1	0	-1	0	0	1	-1	0.0	0	0	0	0.0	0	0	0	0	0	0	0	0	0	1	0	1	0	0	0	0	0	0	0	0	-1	0	0	1	0	0.0	0	0	0	0	0	0	0	0	0	0	-1	1	0.0	0.0	0	0	0.0	0	0	0	1	-1	1	-1	-1	1	0	0	0	0	0	-1	0	0.0	0.0	0	0.0	0	0.0	0	0	0	0	0	0	0.0	0	0	0	0	-1	0	0.0	0	0	0	0	1	-1	1	1	1	-1	0	-1	-1	-1	-1	-1	1	-1	1	1	-1	1	1	0.0	0.0	0	0	0	0	0.0	1	0.0	0	0	0		0.0	0	0	0.0		0	1	0	0.0	0	0.0	0	0.0	0	1	0	0	-1	0	-1	0	0	-1	0	0.0	0	0	0	0	0	0	0	0	0	1	0	0	0	0	0.0	0	0	0	0	0	0	0	0.0	0	-1	0	0	0	0.0	0.0	1	0	0.0	0	0	0	-1	-1	0	1	0	0	0	0	0	-1	-1	-1	1	1	-1	0	0	0	1	0	1	1	-1	-1	0	-1	1	1	1	-1	1	1	1	-1	1	-1	0.0	0	0	0	0	0	0	0	0	0	0	0.0	0.0	0		0	0		0		0.0	0.0	0.0	1	1	-1	1	1	1	1	1	-1	0	0	1	0.0	1	1	0	0	-1	0.0	1	1	0	-1	-1	-1	-1	0	0	0	0	0	0	0	0	0	0	-1	1	1	1	0	0.0	-1	-1	-1	-1	-1	-1	-1	-1	-1	-1	1	1	1	-1	0	1	-1	1	-1	-1	1	-1	1	-1	1	1	1	-1	1	1	0	-1	-1	-1	-1	0	-1	-1	-1	0	-1	1	0	0	1	-1	1	1	-1	-1	-1	0	1	-1	0.0	1	0	0.0	0				0.0	0.0			0.0							9.02773390093439e-44
TGAGCAAAGAAGAAGTGTTTTAATTCA	4.771088183838505e-46	2.3230796836001705e-05	0.0934452403087113	3	19357.0	2.4856711117070054	2.56444697008834	2.1650565686831635	9.54217636767701e-46	-1	1	0	0	0	0	-1	0.0	0.0	0	0.0	0	0.0		0	0.0	0	0		0	0	1	0	0	0.0	0.0	0.0	0	0	1	0	0	0	0.0	0	0	0	0	0	0	-1	0.0	0	0.0	0	0	0.0	0	0.0	1	1	1	-1	1	-1	-1	1	1	-1	1	1	0	-1	1	1	0	1	-1	1	1	1	1	-1	-1	-1	1	-1	-1	-1	1	1	-1	1	1	-1	-1	-1	1	1	1	1	0.0	0	0	0	0	0	0	0	0	0.0	0	0.0	0	0.0	0	0	0.0	0.0	0	1	0	0.0	0	0.0	0	0.0	0	-1	0	1	0	0	1	0	0	0	-1	1	0	0	0	0	1	0	1	0	0	0	-1	0	0	-1	0	0.0	0	0	0	0.0	0	0	0	0	0	0	0	0	0	-1	0	-1	0	0	0	0	0	0	0	0	-1	0	0	-1	0	0.0	0	0	-1	0	-1	0	0	0	0	0	1	0	0.0	0.0	0	0	0.0	0	0	0	-1	-1	1	-1	1	1	0	0	-1	0	0	0	0	0.0	0.0	0	0.0	0	0.0	0	0	0	0	0	0	0.0	0	0	0	0	0	0	0.0	0	0	0	0	-1	-1	1	-1	-1	1	0	-1	1	1	1	0	-1	-1	1	1	1	1	0	0.0	0.0	0	0	0	0	0.0	0	0.0	0	0	0		0.0	0	0	0.0		0	0	0	0.0	0	0.0	0	0.0	0	0	0	0	-1	0	1	0	0	0	0	0.0	0	0	0	0	0	0	0	0	0	0	0	0	0	0	0.0	0	0	0	0	0	0	0	0.0	0	-1	0	0	0	0.0	0.0	0	0	0.0	0	0	0	0	0	0	0	0	0	0	0	-1	0	-1	1	1	-1	1	0	0	0	-1	0	1	0	1	-1	0	1	1	-1	0	-1	1	1	-1	-1	-1	0	0.0	0	0	0	0	0	0	0	0	0	0	0.0	0.0	0		0	0		0		0.0	0.0	0.0	1	-1	1	1	1	1	1	-1	1	0	0	-1	0.0	-1	1	0	0	-1	0.0	1	-1	0	1	-1	1	-1	-1	0	0	0	0	0	0	0	0	0	1	-1	1	-1	0	0.0	-1	0	1	1	-1	-1	0	-1	0	-1	-1	0	-1	-1	0	1	-1	-1	1	0	1	1	0	-1	1	-1	-1	1	1	-1	0	1	1	-1	-1	1	1	1	1	0	0	-1	1	0	-1	-1	-1	0	1	1	-1	-1	1	1	0.0	1	0	0.0	0				0.0	0.0			0.0							9.011276165542774e-43
TGAGAAGCAAGAAATTCTTGGAACTGT	5.280165887623364e-45	9.34173779227484e-10	0.0720102095556631	7	114091.0	1.645013378886067	1.500626692727735	1.1305186211007003	1.0560331775246728e-44	-1	-1	-1	1	-1	0	-1	0.0	0.0	0	0.0	0	0.0		0	0.0	-1	0		0	-1	1	-1	0	0.0	0.0	0.0	0	0	-1	0	0	0	0.0	0	0	1	0	0	0	1	-1.0	-1	0.0	1	0	0.0	0	0.0	1	-1	-1	-1	-1	-1	-1	1	-1	-1	-1	-1	0	1	-1	-1	0	1	-1	-1	-1	-1	-1	1	1	1	-1	1	1	1	-1	1	-1	1	1	-1	-1	1	1	-1	-1	-1	0.0	0	-1	1	0	0	0	0	0	0.0	0	0.0	0	0.0	0	0	0.0	0.0	0	-1	0	0.0	0	0.0	0	0.0	-1	-1	0	1	-1	-1	-1	0	0	0	-1	1	-1	0	0	1	-1	0	-1	0	1	0	1	0	1	-1	1	0.0	-1	0	0	0.0	1	0	0	0	0	0	0	0	0	1	1	0	-1	1	-1	0	1	0	0	1	1	1	0	1	0	0.0	1	0	-1	0	-1	-1	0	-1	-1	0	-1	1	0.0	0.0	0	-1	0.0	0	0	1	1	-1	-1	-1	1	1	0	1	0	0	1	1	0	0.0	0.0	0	0.0	0	0.0	1	-1	0	0	0	0	0.0	0	1	0	0	1	0	0.0	1	0	0	-1	-1	1	-1	1	1	1	0	-1	-1	1	-1	0	-1	-1	-1	1	-1	1	-1	0.0	0.0	0	0	-1	1	0.0	1	0.0	0	0	0		0.0	0	1	0.0		-1	1	0	0.0	0	0.0	0	0.0	0	-1	0	0	-1	1	-1	0	0	-1	1	0.0	0	0	-1	0	0	0	-1	-1	1	1	0	-1	1	0	0.0	0	0	0	-1	1	0	0	0.0	-1	1	0	1	1	0.0	0.0	0	0	0.0	1	0	-1	1	-1	0	1	0	0	0	0	-1	1	-1	1	-1	1	-1	-1	0	-1	1	1	-1	1	1	-1	0	-1	-1	1	0	-1	-1	-1	1	1	1	0	0.0	0	1	1	0	1	0	0	1	0	1	0.0	0.0	0		1	0		0		0.0	0.0	0.0	1	-1	1	-1	-1	-1	-1	1	-1	1	0	1	0.0	1	1	0	1	1	0.0	1	1	-1	-1	1	1	1	1	0	1	0	0	1	0	0	0	0	1	-1	-1	1	0	0.0	-1	0	-1	-1	1	1	-1	-1	0	-1	1	-1	-1	-1	0	-1	-1	-1	-1	0	-1	-1	0	-1	-1	1	1	-1	1	-1	-1	-1	-1	1	1	0	1	-1	-1	0	0	-1	0	0	1	-1	1	1	1	-1	-1	1	-1	-1	0.0	1	0	0.0	0				0.0	0.0			0.0							9.683193402117957e-42
TGATATCAGACAACTACTATTTGTAGT	1.4224012404016813e-44	4.415032238470421e-70	0.172733557625376	3	15858.0	5.053933475543516	10.706142010341784	8.263904653802497	2.8448024808033626e-44	-1	1	0	0	0	0	-1	0.0	0.0	0	0.0	0	0.0		0	0.0	0	0		0	0	1	0	0	0.0	0.0	0.0	0	0	1	0	0	0	0.0	0	0	0	0	0	0	1	0.0	0	0.0	0	0	0.0	0	0.0	-1	1	-1	1	-1	1	1	-1	1	-1	-1	1	0	-1	1	1	0	-1	1	1	-1	-1	1	-1	1	1	1	-1	-1	1	1	1	1	1	-1	1	1	-1	-1	-1	0	-1	0.0	0	0	0	0	0	0	0	0	0.0	0	0.0	0	0.0	0	0	0.0	0.0	0	0	0	0.0	0	0.0	0	0.0	0	-1	0	1	0	0	1	0	0	0	1	1	0	0	0	0	1	0	-1	0	0	0	-1	0	0	1	0	0.0	0	0	0	0.0	0	0	0	0	0	0	0	0	0	1	0	1	0	0	0	0	0	0	0	0	0	-1	0	1	0	0.0	0	0	-1	0	-1	0	0	0	0	0	0	0	0.0	0.0	0	0	0.0	0	0	0	1	-1	1	-1	-1	1	0	0	0	0	0	0	0	0.0	0.0	0	0.0	0	0.0	0	0	0	0	0	0	0.0	0	0	0	0	0	0	0.0	0	0	0	0	1	-1	1	1	1	-1	0	-1	-1	-1	-1	0	1	-1	1	1	-1	1	0	0.0	0.0	0	0	0	0	0.0	0	0.0	0	0	0		0.0	0	0	0.0		0	0	0	0.0	0	0.0	0	0.0	0	0	0	0	-1	0	0	0	0	0	0	0.0	0	0	0	0	0	0	0	0	-1	0	0	0	0	0	0.0	0	0	0	0	0	0	0	0.0	0	-1	0	0	0	0.0	0.0	0	0	0.0	0	0	0	0	0	0	0	0	0	0	0	1	0	-1	-1	1	1	-1	0	0	0	1	0	1	0	-1	-1	0	-1	1	1	0	-1	1	1	1	-1	1	0	0.0	0	0	0	0	0	0	0	0	0	0	0.0	0.0	0		0	0		0		0.0	0.0	0.0	1	1	-1	1	1	1	1	1	-1	0	0	1	0.0	1	1	0	0	-1	0.0	1	1	-1	-1	-1	-1	-1	-1	0	-1	0	0	0	0	0	0	0	-1	0	1	1	0	0.0	-1	0	-1	-1	-1	-1	0	-1	-1	-1	1	1	1	-1	0	1	-1	1	-1	0	1	-1	0	-1	1	1	1	-1	1	1	0	-1	-1	-1	-1	0	-1	-1	-1	0	-1	1	0	1	1	-1	1	0	-1	-1	-1	-1	1	-1	0.0	1	0	0.0	0				0.0	0.0			0.0							2.578871732924134e-41
TGAATGAGTCTAATTCAGGTTGCAAAG	2.211153239811226e-42	0.9675133741453744	0.2696766672368774	2	9895.0	2.898351843339313	2.703688731682668	2.1664477008590195	4.422306479622452e-42	1	-1	0	-1	-1	0	-1	0.0	0.0	0	0.0	0	0.0		-1	0.0	0	-1		-1	1	0	0	1	0.0	0.0	0.0	0	0	1	0	1	1	0.0	1	-1	1	0	1	0	0	0.0	1	-1.0	1	-1	0.0	0	0.0	0	0	0	0	0	0	0	0	0	0	0	0	0	0	0	0	0	0	0	0	0	0	0	0	0	0	0	0	0	0	0	0	0	0	0	0	0	0	0	0	-1	1	0.0	0	0	0	0	1	0	0	1	0.0	-1	0.0	0	0.0	0	0	0.0	0.0	1	-1	1	0.0	-1	0.0	0	0.0	1	1	0	1	-1	1	1	0	0	0	1	1	0	0	0	-1	0	0	-1	0	0	0	-1	-1	0	0	0	0.0	-1	-1	0	0.0	0	0	0	0	0	-1	-1	1	1	-1	-1	-1	-1	1	0	0	1	-1	0	-1	0	-1	0	-1	0	0.0	-1	1	-1	0	-1	1	0	0	1	0	-1	0	0.0	0.0	0	-1	0.0	1	0	0	0	0	0	0	0	0	-1	0	0	1	0	1	1	0.0	0.0	1	0.0	0	0.0	1	-1	-1	-1	-1	-1	0.0	0	1	-1	0	1	1	0.0	-1	-1	1	-1	0	0	0	0	0	0	0	0	0	0	0	0	0	0	0	0	0	0	0	0.0	0.0	1	-1	-1	-1	0.0	0	0.0	0	0	-1		0.0	0	0	0.0		-1	0	0	0.0	0	0.0	-1	0.0	-1	1	0	1	-1	1	-1	1	0	-1	0	0.0	-1	-1	1	0	0	0	0	0	0	1	1	1	0	0	0.0	0	0	1	1	-1	0	1	0.0	-1	0	0	1	1	0.0	0.0	0	1	0.0	1	0	1	1	-1	1	1	-1	0	0	0	0	0	0	0	0	0	0	0	1	0	0	0	0	0	0	0	0	0	0	0	0	0	0	0	0	0	0	-1	0.0	-1	-1	1	0	0	1	0	0	-1	-1	0.0	0.0	0		0	0		0		0.0	0.0	0.0	0	0	0	0	0	0	0	0	0	-1	0	0	0.0	0	0	0	0	0	0.0	0	0	1	0	0	0	0	0	0	1	0	0	0	1	0	1	0	-1	0	1	-1	0	0.0	0	0	1	1	-1	1	0	-1	0	0	1	0	1	1	0	0	1	1	1	0	1	-1	0	1	0	1	1	0	-1	1	0	-1	1	1	1	0	-1	0	1	0	0	-1	0	0	0	-1	0	0	1	1	0	0	0	-1	0.0	-1	0	0.0	0				0.0	0.0			0.0							3.7342060763160195e-39
TGAAGACATGCTTAACCCTAATTATGA	1.7427169190105203e-40	0.0029458629887482	0.1679310492040878	6	18897.0	2.3510235139032307	2.3421707149282955	1.9815843784727731	3.485433838021041e-40	-1	-1	0	-1	1	0	1	0.0	0.0	1	0.0	1	0.0		0	0.0	0	0		0	1	0	0	-1	0.0	0.0	0.0	0	0	0	0	1	0	0.0	-1	0	1	0	1	0	0	0.0	1	0.0	1	0	0.0	0	0.0	0	0	0	0	0	0	0	0	0	0	0	0	0	0	0	0	0	0	0	0	0	0	0	0	0	0	0	0	0	0	0	0	0	0	0	0	0	0	0	0	0	0	0.0	0	0	0	0	-1	0	0	0	0.0	1	0.0	0	0.0	0	0	0.0	0.0	0	0	0	0.0	0	0.0	0	0.0	-1	0	0	-1	-1	1	-1	0	0	-1	1	-1	0	0	1	1	0	0	-1	0	-1	0	1	0	1	-1	0	0.0	-1	0	-1	0.0	-1	0	0	0	0	-1	0	1	0	-1	0	-1	1	1	-1	0	1	-1	0	0	0	0	0	0	0	0.0	1	0	-1	0	1	-1	0	0	-1	0	1	0	0.0	0.0	0	0	0.0	-1	0	0	0	0	0	0	0	0	-1	0	0	-1	1	-1	1	0.0	0.0	1	0.0	0	0.0	-1	-1	0	1	1	1	0.0	0	-1	1	0	1	0	0.0	1	1	0	0	0	0	0	0	0	0	0	0	0	0	0	1	0	0	0	0	0	0	0	0.0	0.0	0	1	-1	1	0.0	0	0.0	0	0	0		0.0	0	0	0.0		0	0	0	0.0	0	0.0	1	0.0	0	1	0	1	1	1	0	0	0	0	1	0.0	0	1	1	0	-1	0	1	0	1	-1	0	-1	0	0	0.0	0	1	1	1	1	0	-1	0.0	-1	0	0	0	0	0.0	0.0	0	-1	0.0	0	0	0	0	-1	0	-1	0	0	0	0	0	0	0	0	0	0	0	0	0	0	0	0	0	0	0	0	0	0	0	0	1	0	0	0	0	0	0	-1	0.0	0	-1	0	1	0	-1	0	0	0	1	0.0	0.0	0		0	0		0		0.0	0.0	0.0	0	0	0	0	0	-1	0	0	0	-1	0	0	0.0	0	0	0	0	0	0.0	0	0	-1	0	0	0	0	0	0	-1	0	0	0	-1	0	0	0	1	-1	1	1	0	0.0	0	0	-1	1	1	1	1	-1	1	-1	1	1	1	1	0	-1	-1	-1	1	0	1	-1	0	-1	1	-1	1	-1	1	1	1	1	1	1	1	0	1	1	-1	0	0	-1	0	-1	1	1	-1	0	-1	-1	-1	0	1	1	0.0	-1	0	0.0	0				0.0	0.0			0.0							2.7529337835945624e-37
TGAGTGGAGTATGGCTACATACTACTT	8.944542876828025e-40	2.1509454691119103e-08	0.2627812520855661	9	5048.0	3.491104310313964	4.464936608557845	3.671553090332805	1.788908575365605e-39	-1	-1	0	0	1	0	1	0.0	0.0	0	0.0	0	0.0		0	0.0	0	0		0	0	0	0	0	0.0	0.0	0.0	0	0	0	0	0	0	0.0	-1	0	1	0	0	1	0	0.0	0	0.0	0	0	0.0	0	0.0	0	0	0	0	0	0	0	0	0	0	0	0	0	0	0	0	0	0	0	0	0	0	0	0	0	0	0	0	0	0	0	0	0	0	0	0	0	0	0	0	0	0	0.0	0	0	0	0	-1	0	0	0	0.0	1	0.0	0	0.0	0	0	0.0	0.0	0	0	0	0.0	0	0.0	0	0.0	0	0	0	-1	-1	1	0	0	0	-1	0	-1	0	0	1	1	0	1	-1	0	-1	0	0	0	1	-1	0	1.0	-1	0	0	0.0	0	0	0	0	0	0	0	0	0	-1	0	-1	1	0	0	0	0	-1	0	-1	0	0	0	0	0	0.0	1	0	-1	0	1	0	0	0	0	1	0	-1	0.0	0.0	0	1	0.0	0	0	0	0	0	0	0	0	0	0	0	0	0	0	0	0	0.0	0.0	0	0.0	0	0.0	0	-1	0	0	0	0	0.0	0	-1	0	0	1	0	0.0	0	1	0	-1	0	0	0	0	0	0	0	0	0	0	0	0	0	0	0	0	0	0	0	0.0	0.0	0	0	0	0	0.0	0	0.0	0	0	0		0.0	0	0	0.0		0	0	0	0.0	0	0.0	0	0.0	0	0	1	0	1	0	1	0	0	0	1	0.0	0	0	0	0	0	1	1	1	0	-1	0	-1	0	0	0.0	0	0	1	0	0	0	0	0.0	-1	0	0	-1	0	0.0	0.0	0	-1	0.0	0	0	0	0	-1	0	0	0	0	0	0	0	0	0	0	0	0	0	0	0	0	0	0	0	0	0	0	0	0	0	0	0	0	0	0	0	0	0	-1	0.0	0	-1	0	0	0	0	0	-1	0	0	0.0	0.0	0		0	0		0		0.0	0.0	0.0	0	0	0	0	0	0	0	0	0	-1	0	0	0.0	0	0	0	0	0	0.0	0	0	-1	0	0	0	0	0	0	0	0	0	0	0	0	0	0	1	-1	1	0	0	0.0	1	0	-1	1	1	0	1	-1	0	-1	1	0	1	1	0	-1	-1	-1	1	0	1	-1	0	-1	0	0	1	-1	1	1	0	1	1	1	1	1	1	1	-1	0	0	-1	0	0	0	1	0	0	-1	-1	-1	0	1	1	0.0	-1	0	0.0	0				0.0	0.0			0.0							1.382688813409159e-36
TGAAACTCTTGTTACAATGCCACTTGG	2.1685240769945136e-37	2.843719781429141e-52	0.1558641616317127	6	11682.0	4.483112961857552	8.56351652114364	6.8287108371854135	4.337048153989027e-37	1	-1	0	0	0	0	-1	0.0	0.0	0	0.0	0	0.0		0	0.0	0	0		0	0	1	0	0	0.0	0.0	0.0	0	0	1	0	0	0	0.0	0	0	0	0	0	0	-1	0.0	0	0.0	0	0	0.0	0	0.0	1	1	-1	1	1	-1	-1	-1	1	1	-1	-1	0	1	1	-1	0	1	1	1	-1	0	-1	-1	1	-1	1	-1	1	1	-1	-1	1	-1	1	-1	1	-1	-1	1	0	1	0.0	0	0	0	0	0	0	0	0	0.0	0	0.0	0	0.0	0	0	0.0	0.0	0	0	0	0.0	0	0.0	0	0.0	0	1	0	1	0	0	1	0	0	0	1	0	0	0	0	0	0	0	0	0	-1	0	-1	0	1	-1	0	0.0	0	0	0	0.0	0	0	0	0	0	0	0	0	0	0	0	0	0	0	0	0	0	0	0	0	0	-1	0	0	0	0.0	0	0	0	0	0	0	0	0	0	0	0	0	0.0	0.0	0	0	0.0	0	0	0	1	1	-1	1	-1	-1	0	0	0	0	0	1	0	0.0	0.0	0	0.0	0	0.0	0	0	0	0	0	0	0.0	0	0	0	0	0	0	0.0	0	0	0	0	1	-1	-1	-1	-1	1	0	-1	-1	1	-1	0	-1	-1	-1	-1	1	-1	0	0.0	0.0	0	0	0	0	0.0	0	0.0	0	0	0		0.0	0	0	0.0		0	0	0	0.0	0	0.0	0	0.0	0	0	0	0	0	0	0	0	0	0	0	0.0	0	0	0	0	0	0	0	-1	0	0	0	0	0	0	0.0	0	0	0	0	0	0	0	0.0	0	1	0	0	0	0.0	0.0	0	0	0.0	0	0	0	0	0	0	0	0	0	0	0	0	-1	-1	0	1	-1	-1	0	0	0	-1	0	1	1	1	-1	0	-1	-1	1	0	-1	1	-1	0	-1	-1	0	0.0	0	0	0	0	0	0	0	0	0	0	0.0	0.0	0		0	0		0		0.0	0.0	0.0	-1	1	-1	1	-1	1	1	-1	1	0	0	1	0.0	-1	1	0	0	0	0.0	-1	-1	0	-1	1	-1	1	-1	0	0	0	0	0	0	0	0	0	-1	-1	1	-1	0	0.0	-1	0	1	1	-1	0	0	-1	0	0	1	1	1	1	-1	1	1	1	1	0	1	-1	0	1	-1	1	1	1	-1	1	1	-1	1	1	1	1	-1	-1	1	0	0	-1	0	0	0	-1	-1	0	1	1	1	-1	1	-1	0.0	-1	0	0.0	0				0.0	0.0			0.0							3.0761224475897236e-34
TGACACCACCATCAATAGCCTTGTATC	7.016930837180488e-36	1.0730193446755778e-96	0.1182486792669009	3	24299.0	4.1482547657557705	6.406477632824396	5.456026996995761	1.4033861674360976e-35	-1	1	0	0	0	0	0	0.0	0.0	0	0.0	0	0.0		0	0.0	0	0		0	0	1	0	0	0.0	0.0	0.0	0	0	0	0	0	0	0.0	0	0	0	0	0	0	1	0.0	0	0.0	0	0	0.0	0	0.0	-1	1	-1	1	-1	1	1	-1	1	-1	-1	1	0	0	1	1	1	-1	1	1	-1	-1	1	-1	1	1	1	-1	-1	1	1	1	1	1	-1	0	1	-1	-1	-1	0	0	0.0	0	0	0	0	0	0	0	0	0.0	0	0.0	0	0.0	0	0	0.0	0.0	0	1	0	0.0	0	0.0	0	0.0	0	0	0	1	0	0	1	0	0	0	0	0	0	0	0	0	0	0	0	0	0	0	0	0	0	0	0	0.0	0	0	0	0.0	0	0	0	0	0	0	0	0	0	0	0	0	0	0	0	0	0	0	0	0	-1	0	0	0	0	0.0	0	0	0	0	0	0	0	0	0	0	0	0	0.0	0.0	0	0	0.0	0	0	0	1	-1	1	-1	-1	1	0	0	0	0	0	0	0	0.0	0.0	0	0.0	0	0.0	0	0	0	0	0	0	0.0	0	0	0	0	0	0	0.0	0	0	0	0	1	-1	1	1	1	-1	0	-1	-1	-1	-1	0	1	-1	1	1	-1	1	0	0.0	0.0	0	0	0	0	0.0	0	0.0	0	0	0		0.0	0	0	0.0		0	0	0	0.0	0	0.0	0	0.0	0	0	0	0	0	0	0	0	0	0	0	0.0	0	0	0	0	0	0	0	0	0	0	0	0	0	0	0.0	0	0	0	0	0	0	0	0.0	0	-1	0	0	0	0.0	0.0	0	0	0.0	0	0	1	0	0	0	0	0	0	0	0	1	-1	-1	-1	1	1	-1	0	0	0	1	0	1	1	-1	-1	0	-1	1	1	0	-1	1	1	1	-1	1	0	0.0	0	0	0	0	0	0	0	0	0	0	0.0	0.0	0		0	0		0		0.0	0.0	0.0	1	1	-1	1	1	1	1	1	-1	0	0	1	0.0	1	1	0	0	0	0.0	1	1	0	-1	-1	-1	-1	-1	0	0	0	0	0	0	0	0	0	-1	1	1	1	0	0.0	-1	0	-1	-1	-1	-1	-1	-1	0	-1	1	1	1	-1	1	1	-1	1	-1	-1	1	-1	1	-1	1	1	1	-1	1	1	1	-1	-1	-1	-1	-1	-1	-1	-1	0	0	1	1	1	1	-1	1	1	-1	-1	-1	-1	1	-1	0.0	1	0	0.0	0				0.0	0.0			0.0							9.399538575945674e-33
TGAGTAAACAAAAGAGGCCAAAGTAAC	9.113134150464254e-36	1.0780819181582064e-72	0.0825929066723847	3	41182.0	4.736945700423621	8.781457918508085	7.252634646204653	1.8226268300928507e-35	-1	-1	0	0	1	0	-1	0.0	0.0	-1	0.0	-1	0.0		-1	0.0	-1	0		-1	-1	1	0	-1	-1.0	0.0	0.0	0	0	1	0	1	0	0.0	-1	-1	1	0	-1	0	1	0.0	1	0.0	-1	0	0.0	0	1.0	1	1	1	-1	-1	1	-1	1	-1	0	-1	1	1	-1	-1	-1	0	1	1	1	-1	-1	-1	1	-1	-1	-1	-1	1	1	-1	1	1	-1	1	1	1	1	1	1	0	-1	0.0	0	0	0	0	1	0	0	1	0.0	-1	0.0	0	0.0	0	0	0.0	0.0	0	0	0	0.0	0	0.0	0	0.0	1	-1	0	1	1	-1	1	1	1	-1	-1	-1	-1	0	0	-1	0	-1	-1	0	-1	0	1	0	1	1	0	0.0	1	-1	-1	0.0	0	0	0	0	0	0	0	-1	0	-1	1	-1	1	0	0	-1	0	1	0	0	0	1	0	0	1	0.0	-1	1	-1	1	1	1	0	0	1	0	-1	-1	0.0	0.0	0	1	0.0	0	0	0	1	1	1	1	1	1	-1	1	0	1	0	1	1	0.0	0.0	1	0.0	0	0.0	-1	-1	0	-1	-1	-1	1.0	-1	1	0	0	1	-1	0.0	-1	1	-1	1	-1	1	-1	0	-1	1	0	-1	1	1	0	1	-1	-1	1	1	1	-1	0	0.0	1.0	-1	0	1	1	0.0	0	0.0	0	0	0		0.0	0	0	0.0		0	0	0	0.0	0	0.0	1	0.0	0	-1	-1	-1	-1	0	-1	-1	0	1	1	0.0	-1	1	1	0	0	0	-1	0	0	1	-1	-1	0	0	0.0	0	1	1	-1	-1	0	-1	1.0	-1	1	1	0	-1	0.0	0.0	0	-1	0.0	1	0	-1	-1	0	-1	0	-1	1	0	0	-1	0	0	1	0	1	-1	0	0	0	-1	1	1	1	-1	1	0	1	-1	1	0	-1	1	1	-1	1	-1	-1	0.0	0	-1	0	-1	0	-1	1	1	0	-1	0.0	0.0	0		1	0		-1		1.0	-1.0	-1.0	-1	0	1	1	-1	1	-1	-1	1	1	-1	1	0.0	-1	1	0	1	1	0.0	1	-1	-1	-1	1	1	-1	-1	0	1	0	0	0	0	0	0	0	1	1	-1	1	0	0.0	-1	0	-1	-1	1	1	1	1	1	-1	1	-1	-1	-1	-1	1	1	-1	-1	0	-1	1	-1	1	1	1	1	0	1	-1	1	-1	1	-1	-1	1	1	-1	-1	0	-1	1	0	0	-1	1	-1	0	1	1	1	1	-1	-1	0.0	-1	0	0.0	0				0.0	0.0			0.0							1.2153803774073773e-32
TGACTAAAGAAGGTGCCACTACTTGTG	1.137666992418315e-35	2.340270694214243e-36	0.1602302743952699	7	15131.0	2.5183876735042485	5.077456876610931	3.4393628973630297	2.2753339848366302e-35	-1	-1	0	0	0	0	1	0.0	0.0	0	0.0	0	0.0		0	0.0	0	0		0	0	-1	0	0	0.0	0.0	0.0	0	0	1	0	0	0	0.0	0	0	0	0	0	0	-1	0.0	0	0.0	0	0	0.0	0	0.0	1	-1	1	-1	-1	1	-1	0	-1	1	1	-1	0	1	-1	1	0	1	-1	1	1	-1	-1	1	-1	-1	-1	-1	1	1	-1	0	1	-1	1	1	-1	-1	1	-1	0	1	0.0	0	0	0	0	0	0	0	0	0.0	0	0.0	0	0.0	0	0	0.0	0.0	0	0	0	0.0	0	0.0	0	0.0	0	1	0	1	0	0	-1	0	0	0	-1	0	0	0	0	0	0	0	-1	0	0	0	1	0	1	1	0	0.0	0	0	0	0.0	-1	0	0	0	0	0	0	0	0	-1	0	0	0	-1	0	0	0	0	0	0	0	0	0	0	1	0.0	0	0	1	0	-1	0	0	0	0	0	-1	1	0.0	0.0	0	0	0.0	0	0	0	-1	1	1	-1	1	1	0	0	0	0	0	-1	0	0.0	0.0	0	0.0	0	0.0	0	0	0	0	0	0	0.0	0	0	0	0	0	0	0.0	0	0	0	0	1	1	1	-1	-1	-1	0	1	-1	1	1	0	-1	1	-1	1	1	1	0	0.0	0.0	0	0	0	0	0.0	0	0.0	0	0	0		0.0	0	0	0.0		0	0	0	0.0	0	0.0	0	0.0	0	-1	0	0	1	0	0	0	0	0	0	0.0	0	0	0	0	0	0	0	0	0	0	0	0	0	0	0.0	0	0	0	0	0	0	1	0.0	0	-1	0	0	0	0.0	0.0	0	0	0.0	0	0	0	0	0	0	0	0	0	0	0	0	0	0	0	0	1	1	0	0	0	-1	0	-1	0	1	-1	0	-1	1	1	0	-1	0	1	1	-1	1	0	0.0	0	0	0	1	0	0	0	0	0	0	0.0	0.0	0		0	0		0		0.0	0.0	0.0	-1	1	-1	1	1	1	-1	-1	1	0	0	-1	0.0	1	1	0	0	0	0.0	1	-1	0	1	1	-1	-1	1	0	-1	0	0	0	0	0	0	0	-1	1	1	-1	0	0.0	-1	0	1	-1	-1	0	0	1	-1	1	-1	-1	1	-1	0	1	-1	-1	1	-1	1	1	-1	1	-1	-1	-1	1	-1	1	0	1	-1	-1	1	0	1	-1	1	0	0	-1	0	0	-1	-1	-1	-1	-1	-1	1	0	-1	-1	0.0	-1	0	0.0	0				0.0	0.0			0.0							1.5106127260216086e-32
TGATTTCACTTGAAAAGTCAGTATGTT	1.1361588708594315e-34	2.9563649196805488e-102	0.112734762915734	8	23795.0	6.189141376284889	9.323891573860054	7.886782937591931	2.2723177417188635e-34	-1	1	0	0	0	0	0	0.0	0.0	0	0.0	0	0.0		0	0.0	0	0		0	0	1	0	0	0.0	0.0	0.0	0	0	0	0	0	0	0.0	0	0	0	0	0	0	1	0.0	0	0.0	0	0	0.0	0	0.0	-1	1	-1	1	-1	1	1	-1	1	-1	-1	1	0	0	1	1	1	-1	1	1	-1	-1	1	-1	1	1	1	-1	-1	1	1	0	1	1	-1	1	1	-1	-1	-1	-1	0	0.0	0	0	0	0	0	0	0	0	0.0	0	0.0	0	0.0	0	0	0.0	0.0	0	1	0	0.0	0	0.0	0	0.0	0	-1	0	1	0	0	1	0	0	0	0	0	0	0	0	0	0	0	0	0	0	0	0	0	0	0	0	0.0	0	0	0	0.0	0	0	0	0	0	0	0	0	0	0	0	0	0	0	0	0	0	0	0	0	-1	0	0	0	0	0.0	0	0	0	0	0	0	0	0	0	0	0	0	0.0	0.0	0	0	0.0	0	0	0	1	-1	1	-1	0	1	0	0	0	0	0	0	0	0.0	0.0	0	0.0	0	0.0	0	0	0	0	0	0	0.0	0	0	0	0	0	0	0.0	0	0	0	0	1	-1	1	1	1	-1	0	-1	-1	-1	-1	0	1	-1	1	1	-1	1	0	0.0	0.0	0	0	0	0	0.0	0	0.0	0	0	0		0.0	0	0	0.0		0	0	0	0.0	0	0.0	0	0.0	0	0	0	0	0	0	0	0	0	0	0	0.0	0	0	0	0	0	0	0	0	0	0	0	0	0	0	0.0	0	0	0	0	0	0	0	0.0	0	-1	0	0	0	0.0	0.0	0	0	0.0	0	0	0	0	0	0	0	0	0	0	0	1	-1	-1	-1	1	1	-1	0	0	0	1	-1	1	1	-1	-1	0	-1	1	1	0	-1	1	1	1	-1	1	0	0.0	0	0	0	0	0	0	0	0	0	0	0.0	0.0	0		0	0		0		0.0	0.0	0.0	1	1	-1	1	1	1	1	1	-1	0	0	1	0.0	1	1	0	0	0	0.0	1	0	0	-1	-1	-1	-1	-1	0	0	0	0	0	0	0	0	0	-1	1	1	1	0	0.0	-1	0	-1	-1	-1	-1	-1	-1	0	0	1	1	1	-1	1	1	-1	1	-1	-1	1	-1	1	-1	1	1	1	-1	1	1	1	-1	-1	-1	-1	-1	-1	-1	-1	0	0	1	1	1	1	-1	1	1	-1	-1	-1	-1	1	-1	0.0	1	0	0.0	0				0.0	0.0			0.0							1.4422768538566597e-31
TGAAAAACATTAGAACCTGTAGAATAA	1.2475092747646963e-34	6.664352262167482e-05	0.1769284428697685	9	11790.0	3.182209022115389	3.293044953350297	2.6704834605597965	2.4950185495293927e-34	1	-1	0	0	0	0	-1	0.0	0.0	0	0.0	0	0.0		0	0.0	0	0		0	0	1	0	0	0.0	0.0	0.0	0	0	1	0	0	0	0.0	0	0	0	0	0	0	-1	0.0	0	0.0	0	0	0.0	0	0.0	1	1	-1	1	1	-1	-1	-1	1	1	-1	-1	0	1	1	-1	0	1	1	1	-1	-1	-1	-1	1	-1	1	-1	1	1	-1	-1	1	-1	1	-1	1	-1	-1	1	0	1	0.0	0	0	0	0	0	0	0	0	0.0	0	0.0	0	0.0	0	0	0.0	0.0	0	-1	0	0.0	0	0.0	0	0.0	0	1	0	1	0	1	1	0	0	0	1	1	0	0	-1	0	0	0	-1	0	0	0	-1	0	1	-1	0	0.0	0	0	0	0.0	-1	0	0	0	0	0	0	0	0	-1	0	0	-1	1	0	0	0	-1	1	-1	0	-1	0	-1	1	0.0	-1	1	-1	0	-1	0	0	1	0	0	-1	1	0.0	0.0	0	0	0.0	0	0	0	1	1	0	1	-1	-1	-1	0	0	0	0	0	0	0.0	0.0	0	0.0	0	0.0	0	0	0	0	0	0	0.0	0	0	0	0	0	0	0.0	0	0	0	0	1	-1	-1	-1	-1	1	0	-1	-1	1	-1	0	-1	-1	-1	-1	1	-1	0	0.0	0.0	0	0	0	0	0.0	0	0.0	0	0	0		0.0	0	0	0.0		0	0	0	0.0	0	0.0	0	0.0	0	1	0	0	-1	0	-1	0	0	0	0	0.0	0	0	0	0	0	0	0	0	0	0	0	0	0	0	0.0	0	0	0	0	0	0	0	0.0	0	1	0	1	0	0.0	0.0	0	0	0.0	0	0	0	0	0	0	0	0	0	0	0	1	-1	-1	1	1	-1	-1	0	0	0	-1	1	1	1	1	-1	0	-1	-1	1	0	-1	1	-1	1	-1	-1	0	0.0	0	0	0	0	0	0	0	1	0	0	0.0	0.0	0		0	0		0		0.0	0.0	0.0	-1	1	-1	1	-1	1	1	-1	1	0	0	1	0.0	-1	1	0	0	-1	0.0	-1	-1	0	-1	1	-1	1	-1	0	1	0	0	0	0	0	0	0	-1	-1	1	-1	0	0.0	-1	0	1	1	-1	0	1	-1	0	-1	1	1	1	1	0	0	1	1	1	0	1	-1	0	1	-1	1	1	1	-1	1	0	-1	1	1	1	0	-1	-1	1	0	1	-1	0	0	0	-1	-1	0	1	1	1	0	1	-1	0.0	-1	0	0.0	0				0.0	0.0			0.0							1.5796596674084486e-31
TGAACCAAGACGCAGTATTATTGGGTA	1.3604864089695154e-34	4.964306490017062e-10	0.061177028129353	9	135570.0	2.213271207686744	2.32459983772221	1.729955004794571	2.7209728179390313e-34	1	1	1	-1	0	0	0	0.0	0.0	0	0.0	1	0.0		1	0.0	-1	0		1	1	1	0	0	0.0	0.0	0.0	0	1	-1	1	-1	1	0.0	0	1	-1	0	1	1	1	0.0	1	0.0	-1	-1	0.0	-1	0.0	1	-1	1	1	-1	-1	-1	1	1	-1	1	1	0	1	-1	-1	-1	1	1	1	1	1	-1	-1	-1	1	1	-1	1	1	1	1	1	1	-1	-1	1	-1	1	1	1	1	0.0	0	1	1	0	-1	-1	0	0	0.0	0	0.0	0	0.0	0	0	0.0	0.0	-1	1	-1	1.0	0	0.0	-1	0.0	-1	1	0	1	1	1	1	0	0	-1	-1	-1	1	1	1	-1	1	1	-1	0	1	-1	1	0	1	1	-1	0.0	0	0	1	0.0	0	1	-1	0	1	0	0	0	0	1	-1	-1	-1	-1	0	0	1	1	-1	1	-1	1	0	0	0	0.0	-1	1	-1	0	1	-1	0	1	-1	0	1	1	0.0	0.0	0	0	0.0	0	0	0	1	1	-1	-1	1	-1	-1	1	-1	-1	-1	-1	-1	0.0	0.0	1	0.0	-1	0.0	1	-1	1	1	-1	0	0.0	-1	-1	-1	0	-1	0	0.0	-1	0	1	-1	-1	-1	1	-1	-1	-1	0	-1	-1	-1	-1	1	1	1	-1	1	-1	-1	-1	0.0	0.0	0	-1	-1	-1	0.0	-1	0.0	1	0	0		0.0	1	1	0.0		-1	-1	-1	0.0	0	0.0	0	0.0	0	-1	1	1	1	-1	-1	-1	0	1	0	0.0	-1	0	1	0	-1	1	0	-1	1	1	1	-1	0	0	0.0	0	1	0	-1	1	0	-1	0.0	0	-1	1	1	-1	0.0	0.0	-1	-1	0.0	0	0	-1	-1	-1	-1	1	0	-1	0	1	-1	1	-1	1	-1	-1	-1	1	-1	0	-1	-1	-1	-1	1	-1	-1	-1	1	1	-1	1	-1	-1	-1	-1	1	-1	0.0	0	0	-1	1	0	0	0	-1	1	-1	0.0	1.0	0		1	0		0		0.0	0.0	0.0	1	-1	1	1	1	-1	1	1	-1	-1	-1	-1	0.0	1	-1	-1	1	-1	0.0	1	1	-1	-1	1	-1	1	1	-1	1	1	0	0	-1	-1	1	0	1	-1	1	1	0	0.0	-1	0	1	1	-1	1	1	1	-1	1	1	1	-1	-1	-1	-1	1	-1	1	1	-1	1	-1	-1	-1	1	1	1	1	-1	1	1	-1	-1	1	-1	-1	1	-1	-1	1	-1	1	1	1	1	1	1	1	-1	1	1	-1	-1	0.0	1	0	0.0	0				0.0	0.0			0.0							1.7191265686165756e-31
TGATAGGTTGATCACAGGCAGACTTCA	3.165335707488418e-34	1.3015882945092557e-33	0.1147407342319788	5	27316.0	2.627722474918201	3.3507468150534487	2.6928906135598183	6.330671414976837e-34	1	-1	0	0	0	0	1	0.0	0.0	0	0.0	0	0.0		0	0.0	0	0		0	0	1	0	0	0.0	0.0	0.0	0	0	1	0	0	0	0.0	0	0	1	0	0	0	-1	0.0	0	0.0	0	0	0.0	0	0.0	1	-1	-1	-1	1	1	-1	-1	1	-1	1	1	0	-1	-1	1	0	-1	1	1	1	1	1	1	1	1	1	1	1	1	-1	1	-1	-1	-1	-1	-1	1	1	1	-1	-1	0.0	0	0	0	0	0	0	0	0	0.0	0	0.0	0	0.0	0	0	0.0	0.0	0	-1	0	0.0	0	0.0	0	0.0	0	1	0	1	0	-1	1	-1	0	1	-1	-1	0	-1	0	0	0	0	1	0	0	0	1	0	0	1	0	0.0	0	0	0	0.0	0	0	0	0	0	0	0	0	0	-1	0	0	1	1	0	0	1	0	1	0	1	-1	-1	0	0	0.0	0	0	-1	0	0	0	0	0	-1	0	-1	-1	0.0	0.0	0	0	0.0	0	0	0	-1	1	1	-1	-1	1	-1	0	0	0	0	0	0	0.0	0.0	0	0.0	0	0.0	0	0	0	0	-1	0	0.0	0	0	0	0	0	0	0.0	0	0	0	0	1	-1	-1	1	-1	-1	0	-1	1	1	-1	1	1	-1	1	1	-1	-1	0	0.0	0.0	0	0	0	0	0.0	0	0.0	0	0	0		0.0	0	0	0.0		1	0	0	0.0	0	0.0	0	0.0	0	1	0	0	1	0	0	0	0	1	0	0.0	0	-1	0	0	0	0	0	0	0	0	0	0	0	0	0.0	0	0	0	0	0	0	-1	0.0	0	1	0	1	-1	0.0	0.0	-1	-1	0.0	-1	0	-1	1	0	1	1	0	1	0	0	-1	-1	-1	1	1	-1	-1	0	0	0	1	0	1	1	1	-1	0	-1	1	1	0	-1	1	1	-1	1	-1	1	0.0	0	0	0	0	0	0	0	0	1	0	0.0	0.0	0		0	0		0		0.0	0.0	0.0	1	1	1	-1	-1	-1	1	1	-1	0	0	1	0.0	-1	1	0	0	-1	0.0	1	1	1	1	1	-1	-1	1	-1	-1	0	0	0	0	0	0	0	1	1	-1	1	0	0.0	-1	0	-1	-1	1	-1	1	-1	0	0	-1	0	-1	-1	0	-1	-1	1	-1	0	-1	1	-1	1	1	-1	-1	-1	-1	-1	0	1	1	1	1	-1	1	1	1	0	0	-1	0	0	1	-1	1	0	-1	-1	1	0	-1	-1	0.0	-1	0	0.0	0				0.0	0.0			0.0							3.9277171282795122e-31
TGAAATTTCTTGTTTTCTTAGGAATCA	4.659422281145589e-34	4.650117830738152e-09	0.1035655972610618	5	14691.0	1.7673164608684055	1.6009801919542577	1.2717309917636648	9.318844562291178e-34	-1	-1	0	0	1	0	-1	0.0	0.0	0	0.0	0	0.0		0	0.0	0	0		0	0	0	0	0	0.0	0.0	0.0	0	0	0	0	0	0	0.0	-1	0	0	0	0	0	0	0.0	1	0.0	0	0	0.0	0	0.0	0	0	0	0	0	0	0	0	0	0	0	0	0	0	0	0	0	0	0	0	0	0	0	0	0	0	0	0	0	0	0	0	0	0	0	0	0	0	0	0	0	0	0.0	0	0	0	0	1	0	0	0	0.0	-1	0.0	0	0.0	0	0	0.0	0.0	0	0	0	0.0	0	0.0	0	0.0	0	-1	0	1	1	-1	0	0	0	-1	-1	-1	-1	0	1	0	1	0	-1	0	-1	1	1	0	1	1	0	0.0	0	0	0	0.0	0	-1	0	0	0	0	0	0	0	0	1	0	1	1	0	0	0	0	-1	0	0	0	1	-1	1	0.0	-1	1	-1	0	1	0	0	-1	0	0	-1	-1	0.0	0.0	0	0	0.0	0	0	0	0	0	0	0	0	0	-1	0	0	0	0	1	1	0.0	0.0	1	0.0	0	0.0	0	-1	-1	-1	-1	0	0.0	0	0	0	0	0	0	0.0	0	1	-1	0	0	0	0	0	0	0	0	0	0	0	0	0	0	0	0	0	0	0	0	0.0	0.0	0	0	0	0	0.0	0	0.0	0	0	0		0.0	0	0	0.0		0	0	0	0.0	0	0.0	0	0.0	0	-1	0	0	-1	0	-1	0	0	0	0	0.0	0	0	0	0	0	0	0	0	0	0	0	0	0	0	0.0	0	0	0	-1	-1	0	0	0.0	-1	0	0	0	0	0.0	0.0	0	-1	0.0	0	0	0	-1	0	0	0	0	1	0	0	0	0	0	0	0	0	0	0	0	0	0	0	0	0	0	0	0	0	0	0	0	0	0	0	0	0	0	-1	0.0	0	0	0	-1	0	0	0	0	1	0	0.0	0.0	0		0	0		0		0.0	0.0	0.0	0	0	0	0	0	0	0	0	0	0	0	0	0.0	0	0	0	0	0	0.0	0	0	-1	0	0	0	0	0	0	0	0	0	0	0	0	0	0	1	1	-1	1	0	0.0	-1	0	-1	-1	1	1	1	1	1	-1	1	0	-1	-1	0	1	1	-1	-1	1	-1	1	-1	1	1	1	1	1	1	-1	0	-1	1	-1	-1	1	1	-1	-1	1	-1	1	0	1	-1	1	-1	-1	1	1	1	0	-1	-1	0.0	-1	0	0.0	0				0.0	0.0			0.0							5.739371688127484e-31
TGATGCACTCAACAACATTATCAACAA	1.2723724513384553e-33	1.1864081424423116e-34	0.1460526072354667	1	12381.0	7.0786849230357385	13.488571197803086	11.145464825135289	2.5447449026769106e-33	1	1	0	0	0	0	-1	0.0	0.0	0	0.0	0	0.0		0	0.0	0	0		0	0	-1	0	0	0.0	0.0	0.0	0	0	-1	0	0	0	0.0	0	0	0	0	0	0	-1	0.0	0	0.0	0	0	0.0	0	0.0	-1	1	1	-1	-1	-1	1	1	-1	-1	-1	-1	0	1	1	1	0	-1	-1	1	-1	1	1	-1	1	-1	-1	-1	1	1	1	1	1	1	-1	-1	1	-1	-1	1	0	-1	0.0	0	0	0	0	0	0	0	0	0.0	0	0.0	0	0.0	0	0	0.0	0.0	0	0	0	0.0	0	0.0	0	0.0	0	-1	0	1	0	-1	1	0	0	0	1	0	0	0	0	0	0	0	0	0	0	0	-1	0	1	-1	0	0.0	0	0	0	0.0	0	0	0	0	0	0	0	0	0	1	0	0	-1	0	0	0	0	0	0	0	1	1	0	1	1	0.0	0	0	1	-1	1	0	0	0	0	0	0	1	0.0	0.0	0	0	0.0	0	0	0	-1	1	-1	-1	-1	1	1	0	0	0	0	1	0	0.0	0.0	0	0.0	0	0.0	0	0	0	0	0	0	0.0	0	0	0	0	0	0	0.0	0	0	0	0	1	-1	1	-1	1	-1	0	1	1	1	-1	0	-1	1	-1	-1	-1	1	0	0.0	0.0	0	0	0	0	0.0	0	0.0	0	0	0		0.0	0	0	0.0		0	0	0	0.0	0	0.0	0	0.0	0	1	-1	0	-1	0	0	0	0	0	0	0.0	0	0	0	0	0	0	0	0	0	0	0	0	-1	0	0.0	0	0	0	0	0	0	0	0.0	0	1	0	0	0	0.0	0.0	0	0	0.0	0	0	0	0	0	0	0	0	0	0	0	-1	1	1	-1	1	-1	1	0	0	0	1	0	1	1	-1	-1	0	1	-1	-1	0	1	-1	1	-1	-1	1	0	0.0	0	0	0	0	0	0	0	0	0	0	0.0	0.0	0		0	0		0		0.0	0.0	0.0	-1	1	-1	-1	1	-1	1	1	1	0	0	1	0.0	-1	1	0	0	-1	0.0	1	-1	0	-1	-1	1	-1	-1	0	0	0	0	0	0	0	0	0	1	-1	1	1	0	0.0	-1	0	-1	-1	-1	-1	0	-1	0	-1	-1	0	-1	-1	0	1	-1	1	-1	-1	-1	-1	0	-1	0	-1	1	1	1	-1	0	-1	-1	1	-1	0	-1	-1	-1	0	0	-1	0	0	0	1	-1	0	-1	-1	-1	0	-1	-1	0.0	-1	0	0.0	0				0.0	0.0			0.0							1.5336284649757665e-30
TGATGACAATGCGTTAGCTTACTACAA	1.9794481069700176e-33	5.023131183105646e-23	0.0287128934604992	2	58596.0	1.5464497952366654	1.653047989623865	1.3402450679227251	3.9588962139400345e-33	1	1	1	0	1	0	-1	0.0	0.0	0	0.0	1	0.0		0	0.0	1	0		1	-1	-1	0	0	0.0	0.0	0.0	0	0	-1	0	0	-1	0.0	0	0	-1	0	-1	0	-1	0.0	1	0.0	-1	0	0.0	0	0.0	-1	1	1	-1	-1	-1	0	1	-1	-1	-1	-1	1	1	1	1	1	-1	-1	1	-1	1	1	-1	1	-1	-1	-1	1	1	1	1	1	1	-1	-1	1	0	-1	1	-1	-1	0.0	0	0	1	0	0	0	0	0	0.0	0	0.0	-1	0.0	0	0	0.0	0.0	1	-1	-1	0.0	0	0.0	1	0.0	1	-1	0	1	1	-1	0	0	0	-1	1	-1	0	1	1	1	0	0	1	0	0	0	-1	0	1	-1	-1	0.0	1	0	0	0.0	0	0	0	0	0	0	0	0	1	1	1	-1	-1	-1	-1	0	0	1	0	0	1	1	0	0	0	0.0	0	0	1	-1	1	1	0	1	-1	0	1	1	0.0	0.0	0	0	0.0	0	0	0	-1	1	-1	-1	-1	1	1	1	0	0	-1	0	0	0.0	0.0	0	0.0	0	0.0	-1	-1	0	0	1	0	0.0	0	-1	0	0	1	0	0.0	0	0	0	0	1	-1	1	-1	1	-1	0	1	1	1	-1	0	-1	1	-1	-1	-1	1	-1	0.0	0.0	0	0	0	0	0.0	0	0.0	0	0	0		0.0	-1	0	0.0		-1	-1	-1	0.0	0	0.0	1	0.0	1	1	0	0	-1	-1	0	0	0	0	1	0.0	1	0	0	0	0	0	0	1	0	-1	0	1	0	0	0.0	0	0	0	0	1	0	-1	0.0	0	1	0	0	0	0.0	0.0	0	0	0.0	-1	0	0	1	0	0	0	0	0	0	0	-1	1	1	-1	1	-1	1	-1	-1	0	1	0	1	1	-1	-1	0	1	-1	-1	0	1	-1	1	-1	-1	1	1	0.0	0	-1	1	0	0	0	0	0	0	1	0.0	0.0	0		0	0		0		0.0	0.0	0.0	-1	1	-1	-1	1	-1	1	0	1	0	0	1	0.0	-1	1	0	-1	-1	0.0	1	-1	-1	-1	-1	1	-1	-1	0	0	0	0	0	0	0	0	0	1	-1	1	1	0	0.0	-1	-1	-1	-1	-1	-1	0	-1	1	-1	-1	0	-1	-1	0	1	-1	1	-1	0	-1	-1	0	-1	1	-1	1	1	1	-1	-1	-1	-1	1	-1	0	-1	-1	-1	0	0	-1	0	0	0	1	-1	0	-1	-1	-1	0	-1	-1	0.0	-1	0	0.0	0				0.0	0.0			0.0							2.3605459960397937e-30
TGAGTAAACTGTTACAAACAACAACAG	3.521871880800826e-33	3.514341219170829e-46	0.1014711499868488	9	14089.0	4.182674077614875	6.432677975725744	5.693022925686706	7.043743761601652e-33	-1	1	0	0	0	0	0	0.0	0.0	0	0.0	0	0.0		0	0.0	0	0		0	0	0	0	0	0.0	0.0	0.0	0	0	0	0	0	0	0.0	0	0	0	0	0	0	1	0.0	0	0.0	0	0	0.0	0	0.0	0	1	-1	1	0	1	1	0	1	-1	-1	1	0	0	1	1	0	-1	1	1	0	-1	1	-1	1	1	1	-1	-1	1	1	0	1	1	-1	0	1	-1	-1	0	0	0	0.0	0	0	0	0	0	0	0	0	0.0	0	0.0	0	0.0	0	0	0.0	0.0	0	0	0	0.0	0	0.0	0	0.0	0	-1	0	1	0	0	1	0	0	0	0	0	0	0	0	0	0	0	0	0	0	0	0	0	0	1	0	0.0	0	0	0	0.0	0	0	0	0	0	0	0	0	0	0	0	0	0	0	0	0	0	0	0	0	0	0	0	0	0	0.0	0	0	0	0	0	0	0	0	0	0	0	0	0.0	0.0	0	0	0.0	0	0	0	1	-1	1	-1	-1	1	0	0	0	0	0	0	0	0.0	0.0	0	0.0	0	0.0	0	0	0	0	0	0	0.0	0	0	0	0	0	0	0.0	0	0	0	0	1	0	1	0	1	-1	0	-1	-1	0	0	0	1	-1	1	1	-1	1	0	0.0	0.0	0	0	0	0	0.0	0	0.0	0	0	0		0.0	0	0	0.0		0	0	0	0.0	0	0.0	0	0.0	0	0	0	0	0	0	0	0	0	0	0	0.0	0	0	0	0	0	0	0	0	0	0	0	0	0	0	0.0	0	0	0	0	0	0	0	0.0	0	-1	0	0	0	0.0	0.0	0	0	0.0	0	0	0	0	0	0	0	0	0	0	0	0	0	0	0	0	1	-1	0	0	0	1	0	1	0	-1	-1	0	0	1	1	0	0	0	1	1	-1	0	0	0.0	0	0	0	0	0	0	0	0	0	0	0.0	0.0	0		0	0		0		0.0	0.0	0.0	1	1	-1	1	0	0	1	1	0	0	0	1	0.0	1	1	0	0	0	0.0	1	0	0	-1	-1	-1	-1	-1	0	0	0	0	0	0	0	0	0	-1	1	1	1	0	0.0	-1	0	-1	-1	-1	-1	-1	-1	-1	-1	1	1	1	-1	0	1	-1	1	-1	-1	1	-1	1	-1	1	1	1	0	1	1	1	-1	-1	-1	-1	-1	-1	-1	-1	0	-1	1	0	1	1	-1	1	0	-1	-1	-1	0	1	-1	0.0	1	0	0.0	0				0.0	0.0			0.0							4.157405883454902e-30
TGACTTAAAAGGTAAGTATGTACAAAT	6.224320075386445e-33	3.4343167430448294e-51	0.1512690525750353	5	7347.0	4.125233620034746	7.394310602967198	5.426160337552743	1.244864015077289e-32	-1	-1	0	0	-1	0	-1	0.0	0.0	0	0.0	0	0.0		0	0.0	0	0		0	0	1	0	0	0.0	0.0	0.0	0	0	-1	0	0	-1	0.0	-1	0	-1	0	0	0	0	0.0	0	0.0	0	0	0.0	0	0.0	0	0	0	0	0	0	0	0	0	0	0	0	0	0	0	0	0	0	0	0	0	0	0	0	0	0	0	0	0	0	0	0	0	0	0	0	0	0	0	0	0	0	0.0	0	0	0	0	1	1	0	0	0.0	-1	0.0	0	0.0	0	0	0.0	0.0	0	-1	1	0.0	0	0.0	0	0.0	-1	-1	0	1	-1	0	-1	-1	0	-1	1	1	0	0	1	0	0	0	-1	-1	-1	-1	-1	-1	0	1	0	0.0	-1	0	0	0.0	1	0	0	0	0	0	-1	-1	0	1	0	0	-1	0	0	0	1	-1	1	0	0	0	0	1	0	0.0	-1	0	-1	0	1	0	0	0	-1	0	1	0	0.0	0.0	0	0	0.0	0	-1	0	0	0	0	0	0	0	0	0	0	0	0	-1	0	0.0	0.0	0	0.0	0	0.0	0	1	-1	0	-1	-1	0.0	0	0	1	0	0	0	0.0	0	0	0	0	0	0	0	0	0	0	0	0	0	0	0	1	0	0	0	0	0	0	0	0.0	0.0	0	0	0	0	0.0	0	0.0	0	0	-1		0.0	0	0	0.0		0	0	-1	0.0	0	0.0	0	0.0	0	-1	0	0	-1	0	1	0	0	0	0	0.0	0	0	0	0	1	0	0	0	0	-1	0	0	0	0	0.0	0	0	0	0	0	0	-1	0.0	1	0	0	1	0	0.0	0.0	0	0	0.0	0	0	-1	0	0	0	0	0	0	0	0	0	0	0	0	0	0	0	0	0	0	0	0	0	0	0	0	0	0	0	0	-1	0	0	0	0	0	0	1	0.0	0	0	1	0	0	0	0	0	0	0	0.0	0.0	0		0	0		0		0.0	0.0	0.0	0	0	0	0	0	0	0	0	0	1	0	0	0.0	0	0	0	0	0	0.0	0	0	0	0	0	0	0	0	0	0	0	0	0	0	0	0	0	-1	1	1	0	0	0.0	1	0	1	1	1	0	-1	1	0	1	-1	0	-1	1	0	0	1	1	-1	0	-1	-1	1	-1	0	1	1	1	-1	1	0	1	-1	-1	1	1	1	1	1	0	0	-1	0	0	0	1	-1	-1	1	-1	1	0	1	1	0.0	1	0	0.0	0				0.0	0.0			0.0							7.254299099625306e-30
TGATCGCGCCCCACTGCGTTCTCCATT	7.026251651364697e-32	4.153023555619525e-05	0.0380255618608806	1	194387.0	2.271532077448612	2.545237078611224	2.0138229408345207	1.4052503302729395e-31	1	-1	-1	1	0	1	0	0.0	0.0	0	-1.0	1	0.0		1	1.0	0	0		1	-1	-1	0	0	0.0	-1.0	1.0	-1	-1	1	1	-1	-1	0.0	0	-1	1	1	-1	1	1	0.0	1	0.0	-1	1	0.0	1	0.0	1	-1	-1	1	-1	-1	-1	-1	-1	-1	-1	1	0	1	1	-1	-1	1	-1	1	1	1	1	-1	0	-1	1	1	-1	-1	-1	1	-1	1	-1	0	1	-1	1	1	-1	1	0.0	0	1	1	-1	1	1	-1	1	0.0	0	1.0	-1	1.0	0	0	1.0	-1.0	1	1	-1	0.0	1	0.0	-1	0.0	-1	-1	0	1	-1	1	1	0	0	1	1	-1	-1	1	0	1	1	1	1	0	-1	-1	-1	0	-1	1	1	0.0	-1	0	1	1.0	0	1	1	0	1	0	0	0	-1	-1	1	1	1	1	0	-1	-1	-1	1	-1	1	1	0	0	0	0.0	1	1	1	0	-1	-1	0	-1	1	0	-1	-1	-1.0	0.0	1	-1	0.0	1	0	-1	1	-1	-1	1	-1	1	1	1	1	-1	-1	-1	1	-1.0	0.0	-1	1.0	-1	0.0	-1	1	-1	1	1	-1	1.0	-1	-1	1	0	-1	-1	1.0	-1	-1	-1	1	1	-1	1	-1	-1	1	0	-1	1	-1	-1	-1	-1	1	-1	1	-1	-1	1	0.0	1.0	0	1	-1	-1	0.0	1	0.0	1	0	0		1.0	-1	-1	1.0		1	1	1	0.0	0	0.0	-1	0.0	1	1	1	-1	-1	-1	1	-1	0	-1	0	0.0	1	0	-1	0	-1	-1	0	-1	0	1	-1	1	0	0	0.0	0	-1	1	1	1	0	-1	0.0	0	-1	-1	-1	-1	0.0	0.0	1	-1	0.0	0	0	1	-1	1	1	1	0	-1	0	-1	1	-1	-1	-1	1	1	1	-1	1	0	-1	-1	1	1	-1	-1	-1	-1	1	1	1	-1	1	-1	1	-1	1	-1	0.0	0	1	-1	1	-1	-1	0	-1	-1	-1	1.0	1.0	0		-1	1		0		0.0	0.0	0.0	-1	1	1	1	-1	-1	-1	1	-1	-1	-1	-1	0.0	1	-1	1	1	1	0.0	-1	-1	1	-1	1	1	-1	1	-1	1	-1	1	0	1	-1	-1	0	-1	1	1	0	0	0.0	0	0	-1	1	-1	-1	-1	1	1	1	-1	1	1	1	0	0	-1	1	-1	0	1	1	0	-1	0	1	-1	1	-1	-1	0	-1	1	1	-1	0	1	0	-1	0	0	-1	0	0	0	0	0	0	-1	0	0	0	0	-1	0.0	-1	0	0.0	0				0.0	0.0			0.0							7.770671636459245e-29
TGACCAGTTGCTGTAGTTGTCTCAAGG	1.0615426722565187e-31	3.972486212580417e-48	0.1165826693026114	7	11410.0	4.818885020171721	9.81270815074496	7.822261174408414	2.123085344513037e-31	1	-1	0	0	0	0	1	0.0	0.0	0	0.0	0	0.0		0	0.0	0	0		0	0	1	0	0	0.0	0.0	0.0	0	0	-1	0	0	0	0.0	0	0	0	0	0	0	0	0.0	0	0.0	0	0	0.0	0	0.0	1	-1	1	-1	-1	-1	-1	1	1	-1	1	-1	0	1	-1	1	0	-1	-1	-1	-1	1	1	-1	-1	-1	-1	1	1	-1	-1	0	-1	1	1	1	1	1	1	1	0	1	0.0	0	0	0	0	0	0	0	0	0.0	0	0.0	0	0.0	0	0	0.0	0.0	0	0	0	0.0	0	0.0	0	0.0	0	-1	0	-1	0	0	1	0	0	0	-1	1	0	0	1	0	0	0	-1	0	0	0	0	0	0	-1	0	0.0	0	0	0	0.0	0	0	0	0	0	0	0	0	0	-1	0	0	-1	0	0	0	0	0	0	0	0	1	0	0	0	0.0	0	0	-1	0	1	0	0	0	0	0	-1	1	0.0	0.0	0	0	0.0	0	0	0	1	1	1	1	-1	-1	1	0	0	0	0	0	0	0.0	0.0	0	0.0	0	0.0	0	0	0	0	0	0	0.0	0	0	0	0	0	0	0.0	0	0	0	0	1	-1	-1	1	1	1	0	-1	1	-1	-1	0	-1	1	-1	1	1	-1	0	0.0	0.0	0	0	0	0	0.0	0	0.0	0	0	0		0.0	0	0	0.0		0	0	0	0.0	0	0.0	0	0.0	0	0	0	0	-1	0	1	0	0	0	0	0.0	0	0	0	0	0	0	0	0	0	0	0	0	0	0	0.0	0	0	0	0	0	0	0	0.0	0	-1	0	0	0	0.0	0.0	0	0	0.0	0	0	0	0	0	0	0	0	0	0	0	1	0	-1	-1	-1	-1	1	0	0	0	-1	0	1	1	1	1	0	-1	-1	1	0	1	1	1	1	1	1	0	0.0	0	0	0	0	0	0	0	0	0	0	0.0	0.0	0		0	0		0		0.0	0.0	0.0	-1	-1	1	1	1	1	1	-1	1	0	0	1	0.0	1	1	0	0	0	0.0	-1	-1	0	1	1	-1	-1	1	0	0	0	0	0	0	0	0	0	1	-1	1	1	0	0.0	-1	0	-1	1	1	1	0	-1	-1	-1	-1	-1	-1	1	0	-1	1	-1	-1	1	-1	1	-1	-1	-1	-1	1	-1	-1	1	0	-1	-1	1	-1	0	-1	0	-1	0	0	1	0	0	-1	1	1	0	-1	-1	1	0	-1	-1	0.0	-1	0	0.0	0				0.0	0.0			0.0							1.1659294369300403e-28
TGAAATTGCTTGGTACACGGAACGTTC	4.554229163771091e-31	2.043366896118088e-13	0.2483149159647141	4	6497.0	4.988992704351076	6.183007541942435	5.228874865322457	9.108458327542182e-31	1	-1	0	0	-1	0	-1	0.0	0.0	0	0.0	0	0.0		0	0.0	0	-1		0	1	1	0	0	0.0	0.0	0.0	0	0	1	0	0	0	0.0	1	0	1	0	0	0	-1	0.0	1	0.0	0	0	0.0	0	0.0	1	1	-1	1	0	-1	-1	0	1	1	-1	-1	0	1	1	-1	0	1	1	1	-1	-1	-1	-1	0	-1	1	-1	1	1	-1	0	0	0	1	-1	0	-1	-1	1	0	1	0.0	0	0	0	0	1	0	0	0	0.0	-1	0.0	0	0.0	0	0	0.0	0.0	0	0	0	0.0	0	0.0	0	0.0	1	1	0	1	-1	1	1	0	0	1	1	1	1	0	-1	0	-1	1	-1	0	-1	0	0	-1	1	-1	0	0.0	-1	0	0	0.0	0	0	0	0	0	0	0	0	0	-1	-1	-1	-1	1	0	0	0	0	0	-1	0	-1	0	0	1	0.0	0	1	-1	0	-1	0	0	1	0	0	-1	1	0.0	0.0	0	-1	0.0	0	0	0	1	1	-1	1	-1	-1	-1	0	0	1	0	1	0	0.0	0.0	0	0.0	0	0.0	0	0	0	0	-1	0	0.0	1	0	0	0	1	0	0.0	-1	-1	0	-1	1	-1	-1	-1	-1	1	0	-1	-1	0	0	1	-1	-1	-1	-1	1	-1	0	0.0	0.0	0	0	-1	-1	0.0	0	0.0	0	0	0		0.0	0	0	0.0		0	0	0	0.0	0	0.0	0	0.0	0	1	1	0	-1	0	-1	0	0	0	0	0.0	0	0	0	0	0	0	0	-1	0	0	0	0	0	0	0.0	0	0	0	1	-1	0	0	0.0	-1	0	0	1	0	0.0	0.0	0	1	0.0	1	0	1	1	-1	0	1	0	0	0	0	1	-1	-1	1	1	-1	-1	0	0	0	-1	0	1	0	1	-1	0	-1	-1	1	0	0	0	-1	0	-1	0	-1	0.0	0	0	0	-1	0	0	0	1	0	0	0.0	0.0	0		0	0		0		0.0	0.0	0.0	-1	1	-1	1	-1	0	1	-1	0	-1	0	1	0.0	-1	1	0	0	0	0.0	-1	-1	0	-1	1	-1	1	-1	0	0	0	0	0	0	0	0	0	-1	0	1	-1	0	0.0	0	0	1	1	-1	0	0	-1	0	0	1	0	1	1	0	0	1	1	1	0	1	-1	0	1	-1	1	1	1	-1	1	0	-1	1	1	1	0	-1	-1	1	0	1	-1	0	0	0	-1	-1	0	1	1	1	0	1	-1	0.0	-1	0	0.0	0				0.0	0.0			0.0							4.861165786578927e-28
TGACAGGACACGAGTAACTCGTCTATC	5.072384116329164e-31	0.0050943738824337	0.0472786721294761	2	79868.0	2.080782204226007	2.025254169379476	1.5924275053838834	1.0144768232658328e-30	-1	1	0	0	0	0	0	0.0	0.0	-1	0.0	-1	0.0		1	0.0	1	0		0	-1	-1	1	0	0.0	0.0	0.0	-1	1	-1	1	1	-1	-1.0	0	-1	-1	0	0	0	1	0.0	-1	0.0	0	0	0.0	-1	0.0	-1	-1	-1	1	1	1	1	1	-1	1	1	1	1	-1	1	1	1	-1	1	1	-1	-1	-1	-1	-1	-1	1	-1	-1	-1	1	1	1	-1	-1	1	-1	1	-1	1	1	-1	-1.0	1	0	1	0	1	-1	0	0	0.0	0	1.0	-1	0.0	0	0	0.0	0.0	1	-1	1	0.0	-1	0.0	-1	0.0	0	0	0	-1	-1	-1	-1	0	0	-1	0	-1	-1	0	0	-1	0	0	-1	0	-1	1	1	0	0	1	1	0.0	1	0	1	0.0	0	0	1	0	0	-1	0	0	0	1	1	-1	-1	0	0	0	-1	0	1	1	1	1	0	1	0	0.0	0	0	1	0	0	1	0	0	-1	0	-1	1	0.0	0.0	1	1	0.0	0	0	-1	-1	1	1	-1	1	-1	-1	1	0	0	-1	-1	0	0.0	0.0	1	0.0	0	0.0	1	-1	0	0	1	0	0.0	0	1	0	-1	1	0	-1.0	1	-1	-1	-1	1	1	1	-1	-1	1	0	-1	1	1	-1	-1	1	-1	-1	-1	-1	-1	1	0.0	0.0	0	0	-1	-1	0.0	1	0.0	-1	0	0		0.0	-1	-1	0.0		-1	-1	1	0.0	0	0.0	-1	0.0	1	1	0	0	-1	-1	-1	0	0	1	0	0.0	0	-1	-1	0	1	1	0	-1	0	-1	1	-1	0	0	0.0	0	0	-1	1	1	0	-1	0.0	0	1	0	-1	1	0.0	0.0	-1	1	0.0	-1	0	-1	1	-1	0	-1	0	-1	0	0	0	-1	-1	-1	1	-1	-1	-1	1	0	1	1	-1	-1	1	1	0	-1	-1	-1	-1	-1	1	1	-1	-1	-1	1	0.0	1	-1	-1	0	0	0	0	1	-1	0	0.0	0.0	0		0	0		0		0.0	0.0	0.0	1	1	1	1	1	-1	1	-1	-1	-1	-1	1	0.0	1	1	0	-1	-1	0.0	1	-1	0	-1	-1	-1	1	1	0	-1	0	0	1	1	0	0	0	-1	0	1	0	0	0.0	1	0	1	-1	1	0	0	-1	1	1	1	0	1	-1	0	1	-1	1	-1	0	1	1	1	1	-1	1	1	-1	1	-1	-1	1	-1	1	1	0	-1	1	-1	0	0	1	0	1	0	1	-1	0	-1	-1	-1	0	-1	1	0.0	1	0	0.0	0				0.0	0.0			0.0							5.393352541133974e-28
TGAATTTTGCTCTCAACATACAATGCT	3.084711521284952e-30	4.165909142091466e-09	0.0510331322674771	1	156298.0	2.058436240991566	2.426601747943032	1.849684576897977	6.169423042569904e-30	1	1	0	-1	0	0	0	0.0	0.0	-1	0.0	0	0.0		1	0.0	0	0		0	1	-1	0	0	0.0	0.0	0.0	0	0	1	0	0	-1	0.0	0	1	1	1	-1	0	1	0.0	1	0.0	1	0	0.0	0	0.0	-1	1	1	1	1	-1	1	1	-1	1	-1	-1	1	1	-1	1	-1	-1	1	-1	1	1	-1	-1	-1	1	-1	-1	-1	-1	1	1	1	-1	-1	1	1	1	1	-1	1	-1	0.0	1	-1	-1	0	0	0	0	0	0.0	0	0.0	1	0.0	0	0	-1.0	0.0	0	-1	1	0.0	0	-1.0	0	0.0	-1	-1	0	-1	-1	0	1	0	0	1	-1	-1	0	-1	1	-1	1	0	-1	0	-1	0	1	0	-1	1	-1	0.0	0	0	-1	0.0	-1	0	0	0	0	0	0	0	-1	-1	-1	1	1	1	1	0	1	1	0	-1	1	0	-1	-1	0	0.0	0	0	-1	0	-1	-1	0	-1	1	0	-1	1	0.0	0.0	0	0	0.0	-1	-1	0	1	1	1	-1	-1	1	1	-1	1	1	-1	-1	-1	0.0	0.0	1	0.0	0	0.0	1	-1	0	0	1	0	0.0	1	-1	1	0	-1	0	0.0	0	0	-1	-1	1	-1	-1	-1	-1	1	0	-1	-1	-1	-1	-1	-1	1	1	-1	-1	1	1	0.0	0.0	0	0	1	-1	0.0	-1	0.0	0	0	0		0.0	-1	1	0.0		-1	-1	0	0.0	0	0.0	0	0.0	-1	-1	0	0	1	-1	-1	-1	1	-1	0	0.0	1	1	-1	0	-1	0	0	0	1	1	-1	-1	0	0	0.0	0	0	0	-1	-1	0	-1	0.0	0	-1	0	1	0	0.0	0.0	0	-1	0.0	1	0	1	1	1	0	0	-1	1	0	0	-1	1	-1	-1	1	1	-1	1	1	-1	1	-1	1	-1	1	-1	0	1	-1	-1	1	1	1	1	1	1	-1	1	0.0	0	1	-1	0	1	-1	1	0	-1	1	1.0	0.0	0		0	0		0		0.0	0.0	0.0	-1	-1	-1	-1	-1	-1	-1	1	-1	0	0	-1	-1.0	1	1	0	1	1	0.0	1	-1	-1	-1	-1	1	1	1	0	-1	0	0	0	0	0	0	0	0	0	0	0	0	0.0	0	0	1	1	-1	0	0	0	0	0	-1	0	1	0	0	0	1	-1	0	0	1	0	0	-1	0	1	1	0	0	0	0	1	1	0	0	0	0	0	0	0	1	0	0	0	0	0	0	0	0	0	-1	0	0	0	0.0	-1	0	0.0	0				0.0	0.0			0.0							3.1644698553591018e-27
TGAAAACTACCGAAGTTGTAGGAGACA	6.163486989538264e-29	1.511943185639174e-65	0.1964192741026623	9	6623.0	4.701189811353101	7.046957572097237	5.865015853842669	1.2326973979076527e-28	0	0	0	0	0	0	0	0.0	0.0	0	0.0	0	0.0		0	0.0	0	0		0	0	1	0	0	0.0	0.0	0.0	0	0	1	0	0	0	0.0	0	0	0	0	0	0	0	0.0	0	0.0	0	0	0.0	0	0.0	-1	1	-1	1	0	1	1	0	1	-1	-1	1	0	0	1	1	1	-1	1	1	-1	-1	1	-1	1	1	1	-1	-1	1	0	0	1	1	-1	1	1	-1	-1	-1	0	-1	0.0	0	0	0	0	0	0	0	0	0.0	0	0.0	0	0.0	0	0	0.0	0.0	0	1	0	0.0	0	0.0	0	0.0	0	0	0	1	0	0	1	0	0	0	1	0	0	0	0	0	0	0	0	0	0	0	0	0	0	0	0	0.0	0	0	0	0.0	0	0	0	0	0	0	0	0	0	0	0	0	0	0	0	0	0	0	0	0	0	0	0	0	0	0.0	0	0	0	0	0	0	0	0	0	0	0	0	0.0	0.0	0	0	0.0	0	0	0	1	-1	1	-1	-1	1	0	0	0	0	0	0	0	0.0	0.0	0	0.0	0	0.0	0	0	0	0	0	0	0.0	0	0	0	0	0	0	0.0	0	0	0	0	1	-1	1	1	1	-1	0	-1	-1	-1	-1	0	1	-1	1	1	-1	1	0	0.0	0.0	0	0	0	0	0.0	0	0.0	0	0	0		0.0	0	0	0.0		0	0	0	0.0	0	0.0	0	0.0	0	0	0	0	0	0	0	0	0	0	0	0.0	0	0	0	0	0	0	0	0	0	0	0	0	0	0	0.0	0	0	0	0	0	0	0	0.0	0	0	0	0	0	0.0	0.0	0	0	0.0	0	0	0	0	0	0	0	0	0	0	0	0	-1	-1	0	1	1	-1	0	0	0	1	0	1	1	-1	-1	0	-1	1	1	0	0	0	1	0	-1	0	0	0.0	0	0	0	0	0	0	0	0	0	0	0.0	0.0	0		0	0		0		0.0	0.0	0.0	1	1	-1	1	1	1	1	1	-1	0	0	1	0.0	1	1	0	0	0	0.0	1	1	0	-1	-1	-1	0	-1	0	0	0	0	0	0	0	0	0	-1	1	1	0	0	0.0	-1	0	-1	-1	-1	0	0	-1	-1	-1	1	0	1	-1	0	1	-1	1	-1	0	1	-1	1	-1	0	1	1	-1	1	1	0	-1	-1	-1	-1	0	-1	-1	-1	0	0	1	0	0	0	-1	1	0	-1	-1	-1	0	1	-1	0.0	1	0	0.0	0				0.0	0.0			0.0							5.93709001183067e-26
TGAGTCTAACAAAAAGTTTCTGCCTTT	2.9314804771466892e-28	7.153387194009849e-14	0.073667460878154	8	75244.0	2.138096875647056	2.390303545797672	1.7522593163574505	5.862960954293379e-28	-1	-1	-1	-1	0	0	-1	0.0	0.0	0	0.0	0	0.0		0	0.0	0	0		0	-1	-1	0	0	0.0	0.0	0.0	0	0	-1	-1	0	0	0.0	0	0	1	0	0	0	1	0.0	1	0.0	0	0	0.0	0	0.0	1	-1	1	-1	1	1	1	-1	-1	-1	1	-1	1	1	-1	1	0	1	-1	1	1	-1	-1	1	-1	1	1	1	1	1	-1	-1	-1	1	-1	-1	-1	1	-1	-1	-1	1	0.0	0	0	0	0	0	0	0	0	0.0	0	0.0	0	0.0	0	0	0.0	0.0	0	-1	0	0.0	0	0.0	0	0.0	0	-1	0	1	0	-1	1	0	0	0	-1	-1	0	0	1	-1	1	-1	1	0	1	-1	-1	0	-1	-1	1	0.0	0	0	0	0.0	1	0	0	0	0	0	0	0	0	1	1	1	-1	-1	0	0	-1	-1	-1	1	1	1	0	-1	0	0.0	1	0	-1	0	1	1	0	-1	1	0	1	-1	0.0	0.0	0	0	0.0	0	0	1	1	1	1	-1	-1	1	1	0	0	0	0	0	0	0.0	0.0	-1	0.0	0	0.0	1	0	0	-1	-1	0	0.0	0	0	-1	0	1	0	0.0	-1	-1	1	0	-1	1	1	-1	-1	1	0	1	1	-1	-1	0	-1	1	1	-1	1	1	-1	0.0	0.0	0	0	-1	0	0.0	-1	0.0	0	0	0		0.0	0	-1	0.0		1	1	0	0.0	0	0.0	0	0.0	0	1	0	1	1	-1	-1	0	0	-1	0	0.0	1	0	0	0	0	0	0	-1	1	-1	0	0	0	0	0.0	0	0	0	-1	-1	0	1	0.0	0	1	0	-1	0	0.0	0.0	0	1	0.0	0	0	1	0	1	1	0	0	1	0	0	-1	-1	-1	-1	1	1	1	-1	0	0	-1	1	-1	-1	1	1	0	-1	1	-1	0	-1	1	-1	-1	-1	1	-1	0.0	0	1	1	0	-1	0	0	1	0	-1	0.0	0.0	0		0	0		0		0.0	0.0	0.0	-1	1	1	-1	1	1	1	1	1	0	0	1	0.0	1	-1	1	1	1	0.0	1	-1	0	1	-1	-1	1	1	0	-1	0	0	0	0	0	0	0	1	1	1	1	0	0.0	1	0	-1	1	1	1	-1	1	1	-1	1	-1	1	1	0	-1	1	1	1	0	1	-1	1	-1	1	1	1	-1	1	1	0	-1	1	1	1	1	-1	-1	1	0	0	-1	0	-1	1	1	-1	0	-1	-1	-1	0	-1	1	0.0	1	0	0.0	0				0.0	0.0			0.0							2.7018860273850134e-25
TGACTTAACAAAGCCTTACATTAAGTG	3.322693568966753e-28	1.1524793002029121e-54	0.1542896205788243	6	10565.0	5.821116684714519	11.022811168954094	9.043256034074776	6.645387137933506e-28	-1	1	0	0	0	0	-1	0.0	0.0	0	0.0	0	0.0		0	0.0	0	0		0	0	1	0	0	0.0	0.0	0.0	0	0	1	0	0	0	0.0	0	0	0	0	0	0	1	0.0	-1	0.0	0	0	0.0	0	0.0	-1	1	-1	1	-1	1	1	-1	1	-1	-1	1	0	-1	1	1	0	-1	1	1	-1	-1	1	-1	1	1	1	-1	-1	1	1	0	1	1	-1	1	1	-1	-1	-1	0	-1	0.0	0	0	0	0	1	0	0	0	0.0	-1	0.0	0	0.0	0	0	0.0	0.0	0	1	0	0.0	0	0.0	0	0.0	0	-1	0	1	1	0	1	0	0	-1	1	1	0	0	0	0	1	0	-1	0	-1	0	-1	0	0	1	0	0.0	0	0	0	0.0	0	0	0	0	0	0	0	0	0	1	0	0	0	0	0	0	0	-1	0	0	0	0	0	0	1	0.0	0	1	-1	1	0	0	0	0	0	0	-1	1	0.0	0.0	0	0	0.0	0	0	0	1	-1	1	-1	-1	1	-1	0	0	0	0	0	0	0.0	0.0	0	0.0	0	0.0	0	0	0	0	0	0	0.0	0	0	0	0	0	0	0.0	0	0	0	0	1	-1	1	1	1	-1	0	-1	-1	0	-1	-1	1	-1	1	1	-1	1	0	0.0	0.0	0	0	0	0	0.0	0	0.0	0	0	0		0.0	0	0	0.0		0	0	0	0.0	0	0.0	0	0.0	0	1	0	0	-1	0	0	0	0	0	0	0.0	0	0	0	0	0	0	0	0	0	1	0	0	0	0	0.0	0	0	0	0	0	0	0	0.0	1	-1	0	0	0	0.0	0.0	0	0	0.0	0	0	0	0	0	0	0	0	0	0	0	0	-1	-1	-1	1	1	-1	0	0	0	1	0	1	0	-1	-1	0	-1	1	1	0	-1	1	1	1	-1	1	0	0.0	0	0	0	0	0	0	0	0	0	0	0.0	0.0	0		0	0		0		0.0	0.0	0.0	1	1	-1	1	1	1	1	1	0	1	0	1	0.0	1	1	0	0	-1	0.0	1	1	-1	-1	-1	-1	-1	-1	0	-1	0	0	0	0	0	0	0	-1	1	1	1	0	0.0	-1	0	-1	-1	-1	-1	0	-1	-1	-1	1	1	1	-1	0	1	-1	1	-1	0	1	-1	0	-1	0	1	1	-1	1	1	0	-1	-1	-1	-1	0	-1	-1	-1	0	0	1	0	0	1	-1	1	0	-1	-1	-1	-1	1	-1	0.0	1	0	0.0	0				0.0	0.0			0.0							3.0541019634951185e-25
TGAATTGCCCTCGTATGTTCCAGAAGA	5.947486073304015e-28	2.5301522215912564e-24	0.238927678633276	5	3079.0	3.974325995170053	7.370574861968172	5.765833062682689	1.189497214660803e-27	0	1	0	0	0	0	-1	0.0	0.0	0	0.0	0	0.0		0	0.0	0	0		0	0	0	0	0	0.0	0.0	0.0	0	0	0	0	0	0	0.0	0	0	0	0	0	0	1	0.0	0	0.0	0	0	0.0	0	0.0	0	1	-1	1	0	1	-1	0	-1	-1	-1	-1	0	0	1	0	0	0	-1	1	0	0	-1	1	0	-1	0	1	0	1	-1	0	0	0	-1	0	-1	-1	0	0	0	-1	0.0	0	0	0	0	0	0	0	0	0.0	0	0.0	0	0.0	0	0	0.0	0.0	0	0	0	0.0	0	0.0	0	0.0	0	0	0	-1	0	0	1	0	0	0	0	0	0	0	0	0	0	0	0	0	0	0	0	0	0	0	0	0.0	0	0	0	0.0	0	0	0	0	0	0	0	0	0	0	0	0	0	0	0	0	0	0	0	0	0	0	0	0	0	0.0	0	1	0	0	0	0	0	0	0	0	0	0	0.0	0.0	0	0	0.0	0	0	0	1	-1	-1	-1	1	1	0	0	0	0	0	0	0	0.0	0.0	0	0.0	0	0.0	0	0	0	0	0	0	0.0	0	0	0	0	0	0	0.0	0	0	0	0	0	0	0	0	-1	1	0	-1	-1	0	0	0	0	-1	-1	1	1	-1	0	0.0	0.0	0	0	0	0	0.0	0	0.0	0	0	0		0.0	0	0	0.0		0	0	0	0.0	0	0.0	0	0.0	0	0	0	0	0	0	0	0	0	0	0	0.0	0	0	0	0	0	0	0	0	0	0	0	0	0	0	0.0	0	0	0	0	0	0	0	0.0	0	0	0	0	0	0.0	0.0	0	0	0.0	0	0	0	0	0	0	0	0	0	0	0	0	0	0	0	0	1	1	0	0	0	1	0	1	0	-1	0	0	-1	-1	-1	0	0	0	-1	0	1	0	0	0.0	0	0	0	0	0	0	0	0	0	0	0.0	0.0	0		0	0		0		0.0	0.0	0.0	0	-1	1	-1	0	-1	0	-1	0	0	0	0	0.0	1	1	0	0	0	0.0	-1	-1	0	-1	1	1	1	-1	0	0	0	0	0	0	0	0	0	1	0	-1	1	0	0.0	1	0	-1	1	-1	0	0	1	0	1	1	0	-1	1	0	0	1	-1	1	0	1	-1	0	1	1	-1	1	1	0	0	0	1	-1	-1	-1	1	1	1	1	0	0	-1	0	0	0	-1	1	0	1	1	0	0	-1	1	0.0	1	0	0.0	0				0.0	0.0			0.0							5.414185019594713e-25
TGAAAGGATTGATAAAGTACTTAATGA	6.106078823544736e-28	4.1278247286638074e-51	0.1302260672548889	4	13025.0	6.707479535632746	11.867408829174664	9.414817658349328	1.2212157647089471e-27	-1	1	0	0	0	0	-1	0.0	0.0	0	0.0	0	0.0		0	0.0	0	0		0	0	1	0	0	0.0	0.0	0.0	0	0	0	0	0	0	0.0	0	0	0	0	0	0	1	0.0	0	0.0	0	0	0.0	0	0.0	-1	1	-1	1	-1	1	1	0	1	-1	-1	1	0	-1	1	0	0	-1	1	1	-1	-1	1	-1	1	1	1	-1	-1	1	1	1	1	1	-1	1	1	-1	-1	-1	0	-1	0.0	0	0	0	0	0	0	0	0	0.0	0	0.0	0	0.0	0	0	0.0	0.0	0	0	0	0.0	0	0.0	0	0.0	0	-1	0	1	0	0	1	0	0	0	0	0	0	0	0	0	1	0	0	0	0	0	0	0	0	1	0	0.0	0	0	0	0.0	0	0	0	0	0	0	0	0	0	0	0	0	0	0	0	0	0	0	0	0	0	0	0	0	0	0.0	0	0	0	0	-1	0	0	0	0	0	0	0	0.0	0.0	0	0	0.0	0	0	0	1	-1	1	0	-1	1	0	0	0	0	0	0	0	0.0	0.0	0	0.0	0	0.0	0	0	0	0	0	0	0.0	0	0	0	0	0	0	0.0	0	0	0	0	1	-1	1	1	1	-1	0	-1	-1	-1	-1	0	1	-1	1	1	-1	1	0	0.0	0.0	0	0	0	0	0.0	0	0.0	0	0	0		0.0	0	0	0.0		0	0	0	0.0	0	0.0	0	0.0	0	0	0	0	-1	0	0	0	0	0	0	0.0	0	0	0	0	0	0	0	0	0	0	0	0	0	0	0.0	0	0	0	0	0	0	0	0.0	0	-1	0	0	0	0.0	0.0	0	0	0.0	0	0	0	0	0	0	0	0	0	0	0	0	0	-1	-1	0	1	-1	0	0	0	1	0	1	0	-1	-1	0	-1	1	1	0	0	1	1	1	-1	1	0	0.0	0	0	0	0	0	0	0	0	0	0	0.0	0.0	0		0	0		0		0.0	0.0	0.0	1	1	-1	1	1	1	1	1	-1	0	0	1	0.0	1	1	0	0	0	0.0	1	1	0	-1	-1	-1	-1	-1	0	0	0	0	0	0	0	0	0	-1	1	1	1	0	0.0	0	0	-1	-1	-1	-1	-1	-1	0	-1	1	0	1	-1	0	1	-1	1	-1	-1	1	-1	0	-1	1	1	1	-1	1	1	0	-1	-1	-1	-1	-1	-1	-1	-1	1	0	1	0	0	1	-1	1	0	-1	-1	-1	0	0	-1	0.0	1	0	0.0	0				0.0	0.0			0.0							5.553553823533172e-25
TGAAGAAGTAGTGGAAAATCCTACCAT	3.7146679346043266e-27	5.810018689744196e-59	0.106526216869316	4	26129.0	3.7496613592016974	5.245244747215738	4.41318075701328	7.429335869208655e-27	-1	1	0	0	0	0	0	0.0	0.0	0	0.0	0	0.0		0	0.0	0	0		0	0	1	0	0	0.0	0.0	0.0	0	0	1	0	0	0	0.0	0	0	0	0	0	0	1	0.0	0	0.0	0	0	0.0	0	0.0	-1	1	-1	1	-1	1	1	-1	1	-1	-1	1	0	-1	1	1	1	-1	1	1	-1	-1	1	-1	1	1	1	-1	-1	1	0	1	1	1	-1	1	1	-1	-1	-1	-1	-1	0.0	0	0	0	0	0	0	0	0	0.0	0	0.0	0	0.0	0	0	0.0	0.0	0	1	0	0.0	0	0.0	0	0.0	0	0	0	1	1	0	1	-1	0	0	1	0	0	0	0	0	0	0	0	0	0	0	0	0	0	1	-1	0.0	0	0	0	0.0	0	0	0	0	0	0	0	0	0	0	0	0	0	0	0	0	0	0	0	0	-1	0	0	0	0	0.0	0	0	0	0	0	0	0	0	0	0	0	0	0.0	0.0	0	0	0.0	0	0	0	1	-1	1	-1	-1	1	0	0	0	0	0	0	0	0.0	0.0	0	0.0	0	0.0	0	0	0	0	0	0	0.0	0	0	0	0	0	0	0.0	0	0	0	0	1	-1	1	1	1	-1	0	-1	-1	-1	-1	0	1	-1	1	1	-1	1	0	0.0	0.0	0	0	0	0	0.0	0	0.0	0	0	0		0.0	0	0	0.0		0	0	0	0.0	0	0.0	0	0.0	0	0	0	0	-1	0	0	0	0	0	0	0.0	0	0	0	0	0	0	0	0	0	0	0	0	0	0	0.0	0	0	0	0	0	0	0	0.0	0	-1	0	0	0	0.0	0.0	0	0	0.0	0	0	1	-1	0	0	0	0	0	0	0	1	-1	-1	0	1	1	-1	0	0	0	1	0	1	1	-1	-1	0	-1	1	1	0	-1	1	1	1	-1	1	0	0.0	0	0	0	0	0	0	0	0	0	0	0.0	0.0	0		0	0		0		0.0	0.0	0.0	1	1	-1	1	1	1	1	1	-1	0	0	1	0.0	1	1	0	0	0	0.0	1	1	0	-1	-1	-1	-1	-1	0	0	0	0	0	0	0	0	0	-1	1	1	1	0	0.0	-1	0	-1	-1	-1	0	-1	-1	-1	-1	1	1	1	-1	0	1	-1	1	-1	0	1	-1	1	-1	1	1	1	-1	1	1	0	-1	-1	-1	-1	-1	-1	-1	-1	1	-1	1	1	0	1	-1	1	0	-1	-1	-1	-1	1	-1	0.0	1	0	0.0	0				0.0	0.0			0.0							3.2339635657752588e-24
TGAGGTCCTTTAGTAAGGTCAGTCTCA	4.170358614362101e-27	2.487824743374094e-19	0.2651059387402313	4	6154.0	5.090871822604658	11.046636334091648	9.636009099772506	8.340717228724202e-27	-1	1	0	0	-1	0	1	0.0	0.0	0	0.0	0	0.0		1	0.0	0	0		0	0	0	0	0	0.0	0.0	0.0	0	0	-1	0	0	0	0.0	-1	0	0	0	0	0	-1	0.0	0	0.0	1	0	0.0	0	0.0	-1	1	-1	1	1	1	-1	0	1	-1	1	1	0	1	1	-1	0	1	-1	-1	-1	-1	-1	-1	1	-1	-1	1	-1	1	1	0	1	0	-1	1	1	-1	-1	1	0	-1	0.0	0	0	0	0	1	0	0	-1	0.0	1	0.0	0	0.0	0	0	0.0	0.0	0	-1	0	0.0	0	0.0	0	0.0	0	1	0	1	1	1	-1	0	0	0	1	0	0	0	1	0	0	0	1	0	-1	0	1	0	1	-1	0	0.0	1	0	0	0.0	-1	0	0	0	0	0	0	0	0	-1	1	0	-1	0	0	0	0	0	0	0	0	1	0	1	1	0.0	-1	-1	1	0	1	0	0	0	0	0	-1	0	0.0	0.0	0	0	0.0	0	0	0	-1	1	1	1	1	1	0	0	0	0	0	0	0	0.0	0.0	0	0.0	0	0.0	0	0	0	0	0	0	0.0	0	0	0	0	0	0	0.0	0	0	0	0	-1	-1	-1	-1	-1	-1	0	-1	-1	0	-1	1	0	1	-1	-1	-1	-1	0	0.0	0.0	0	0	0	-1	0.0	0	0.0	0	0	0		0.0	0	0	0.0		0	0	0	0.0	0	0.0	0	0.0	0	-1	0	0	-1	0	0	0	0	0	0	0.0	0	0	0	0	0	0	0	0	-1	0	0	0	0	0	0.0	0	0	0	0	0	0	0	0.0	-1	-1	0	0	0	0.0	0.0	0	0	0.0	0	0	0	0	0	0	0	0	0	0	0	0	0	-1	0	-1	-1	-1	0	0	0	-1	0	1	-1	-1	1	0	-1	-1	-1	0	-1	1	1	0	-1	0	0	0.0	0	-1	0	0	0	0	0	0	0	0	0.0	0.0	0		0	0		0		0.0	0.0	0.0	1	1	1	0	0	1	1	1	0	1	0	1	0.0	-1	-1	0	0	-1	0.0	-1	1	1	1	1	-1	-1	-1	0	-1	0	0	0	0	0	0	0	0	0	0	0	0	0.0	0	0	0	0	0	0	0	-1	0	0	1	0	-1	0	0	0	-1	0	0	0	0	1	1	0	0	0	-1	0	0	-1	0	1	1	0	0	0	0	0	0	0	0	0	0	0	0	0	0	0	0	0	0	0	0	0	0.0	0	0	0.0	0				0.0	0.0			0.0							3.622362154308898e-24
TGACAAACTTGTTTCAAGCTTTTTGGA	4.175806593842821e-27	3.620572109533847e-07	0.0577792669178899	5	125207.0	1.6851562212306064	1.5037418035732826	1.262501297850759	8.35161318768564e-27	1	-1	-1	0	0	0	1	0.0	0.0	1	0.0	0	0.0		0	0.0	-1	-1		0	1	-1	0	0	0.0	0.0	0.0	0	0	-1	-1	0	0	0.0	0	1	0	0	0	0	-1	0.0	0	0.0	0	0	0.0	0	0.0	0	-1	-1	-1	-1	1	1	1	1	1	-1	0	1	-1	-1	1	0	-1	1	-1	1	1	1	-1	-1	0	-1	-1	-1	-1	1	0	1	1	1	1	-1	1	1	-1	1	-1	0.0	0	0	0	0	0	0	0	0	0.0	0	0.0	0	0.0	0	0	0.0	0.0	0	-1	0	0.0	0	1.0	0	0.0	0	-1	0	1	0	-1	0	0	0	0	-1	0	1	0	-1	1	-1	0	1	0	-1	1	1	0	-1	-1	0	0.0	0	0	-1	0.0	1	0	0	0	0	0	0	0	0	-1	1	0	0	1	1	0	0	0	-1	0	-1	-1	1	0	0	0.0	0	-1	-1	0	1	0	0	0	0	0	0	0	0.0	0.0	0	1	0.0	0	0	0	-1	-1	1	1	-1	1	0	-1	0	0	0	-1	-1	0.0	0.0	0	0.0	0	0.0	0	0	0	0	1	0	0.0	0	0	0	0	-1	0	0.0	0	0	-1	0	-1	-1	0	0	-1	-1	-1	0	0	-1	1	0	1	1	-1	1	1	1	1	0.0	0.0	0	0	1	0	0.0	0	0.0	0	0	0		0.0	0	-1	0.0		1	0	0	0.0	0	0.0	0	0.0	0	1	1	0	-1	0	-1	0	0	-1	0	0.0	0	0	0	1	0	0	0	0	0	0	0	-1	0	0	0.0	0	0	0	1	0	1	0	0.0	0	-1	0	1	0	0.0	0.0	1	0	0.0	0	0	1	-1	-1	1	0	0	0	0	0	0	-1	1	1	1	1	1	0	0	-1	-1	1	-1	-1	1	1	0	-1	1	-1	0	1	-1	-1	1	1	1	-1	0.0	0	1	0	0	0	0	0	-1	0	-1	0.0	0.0	0		0	0		0		0.0	0.0	-1.0	1	1	-1	1	-1	1	-1	0	1	0	0	-1	0.0	1	1	0	-1	1	0.0	-1	1	1	-1	1	1	1	-1	0	-1	1	0	0	0	0	0	0	1	0	1	1	0	0.0	0	0	1	-1	-1	1	0	1	0	0	1	0	1	0	0	0	1	-1	1	0	-1	-1	0	1	0	1	-1	0	-1	1	0	-1	1	1	-1	1	-1	0	-1	0	0	1	0	0	0	-1	0	0	-1	1	1	0	-1	-1	0.0	-1	0	0.0	0				0.0	0.0			0.0							3.626055270156107e-24
TGATTTTTGTGGAAAGGGCTATCATCT	2.3208694319941992e-26	1.4674954986466834e-65	0.1244958497457106	5	16493.0	6.029596803089875	9.156733159522222	7.561450312253683	4.6417388639883984e-26	-1	1	0	0	0	0	-1	0.0	0.0	0	0.0	0	0.0		0	0.0	0	0		0	0	1	0	0	0.0	0.0	0.0	0	0	1	0	0	0	0.0	0	0	-1	0	0	0	1	0.0	0	0.0	0	0	0.0	0	0.0	-1	1	-1	1	-1	1	1	-1	1	-1	-1	1	0	-1	1	1	0	-1	1	1	-1	-1	1	-1	1	1	1	-1	-1	1	1	1	1	1	-1	1	1	-1	-1	-1	0	-1	0.0	0	0	0	0	0	0	0	0	0.0	0	0.0	0	0.0	0	0	0.0	0.0	0	1	0	0.0	0	0.0	0	0.0	0	-1	0	1	0	1	1	-1	0	0	1	1	0	-1	0	0	0	0	-1	0	0	0	-1	0	0	1	0	0.0	0	0	0	0.0	0	0	0	0	0	0	0	0	0	1	0	0	1	1	0	0	0	0	0	0	0	-1	0	0	0	0.0	0	0	-1	0	0	0	0	0	0	0	0	0	0.0	0.0	0	0	0.0	0	0	0	1	-1	1	-1	-1	1	-1	0	0	0	0	0	0	0.0	0.0	0	0.0	0	0.0	0	0	0	0	1	0	0.0	0	0	0	0	0	0	0.0	0	0	0	0	1	-1	1	1	1	-1	0	-1	-1	-1	-1	0	1	-1	1	1	-1	1	0	0.0	0.0	0	0	0	0	0.0	0	0.0	0	0	0		0.0	0	0	0.0		0	0	0	0.0	0	0.0	0	0.0	0	1	0	0	-1	0	0	0	0	0	0	0.0	0	0	0	0	0	0	0	0	0	0	0	0	0	-1	0.0	0	0	0	0	0	0	0	0.0	0	-1	0	0	0	0.0	0.0	0	0	0.0	-1	0	0	0	0	0	0	0	0	0	0	1	0	0	-1	1	1	-1	0	0	0	1	-1	1	1	-1	-1	0	-1	1	1	0	-1	1	1	1	-1	1	0	0.0	0	0	0	0	0	0	0	0	0	0	0.0	0.0	0		0	0		0		0.0	0.0	0.0	1	1	-1	1	1	1	1	1	-1	0	0	1	0.0	1	1	0	0	-1	0.0	1	1	-1	-1	-1	-1	-1	-1	0	-1	0	0	0	0	0	0	0	-1	1	1	1	0	0.0	-1	0	-1	-1	-1	-1	0	-1	-1	-1	1	0	1	-1	0	1	-1	1	-1	0	1	-1	0	-1	0	1	1	-1	1	1	0	-1	-1	-1	-1	-1	-1	-1	-1	0	-1	1	0	0	1	-1	1	0	-1	-1	-1	0	1	-1	0.0	1	0	0.0	0				0.0	0.0			0.0							1.934422344505231e-23
TGACACTGACTTAACAAAGCCTTACAT	5.385316363554429e-26	3.1754191852930537e-44	0.1356276801773521	6	13176.0	6.661093826968498	14.550850030358228	11.945582877959929	1.0770632727108855e-25	1	-1	0	0	0	0	1	0.0	0.0	0	0.0	0	0.0		0	0.0	0	0		0	0	1	0	0	0.0	0.0	0.0	0	0	1	0	0	0	0.0	0	0	1	0	0	0	-1	0.0	0	0.0	0	0	0.0	0	0.0	1	-1	-1	-1	1	1	-1	-1	1	-1	1	1	0	-1	-1	1	0	-1	1	1	1	1	1	1	1	1	1	1	1	1	-1	0	-1	-1	-1	-1	-1	1	1	1	0	-1	0.0	0	0	0	0	0	0	0	0	0.0	0	0.0	0	0.0	0	0	0.0	0.0	0	-1	0	0.0	0	0.0	0	0.0	0	1	0	1	0	0	1	0	0	1	-1	-1	0	0	0	0	1	0	1	0	1	0	1	0	0	1	0	0.0	0	0	0	0.0	0	0	0	0	0	0	0	0	0	-1	0	0	0	0	0	0	0	-1	0	0	0	0	0	0	-1	0.0	0	0	-1	1	0	0	0	0	0	0	-1	-1	0.0	0.0	0	0	0.0	0	0	0	-1	1	1	-1	-1	1	-1	0	0	0	0	0	0	0.0	0.0	0	0.0	0	0.0	0	0	0	0	0	0	0.0	0	0	0	0	0	0	0.0	0	0	1	0	1	-1	-1	1	-1	-1	0	-1	1	1	-1	0	1	-1	1	1	-1	-1	0	0.0	0.0	0	0	0	0	0.0	0	0.0	0	0	0		0.0	0	0	0.0		0	0	0	0.0	0	0.0	0	0.0	0	1	0	0	1	0	-1	0	0	0	0	0.0	0	0	0	0	0	0	0	0	0	0	0	0	0	0	0.0	0	0	0	0	0	0	0	0.0	0	1	0	0	0	0.0	0.0	0	0	0.0	0	0	0	0	0	0	0	0	0	0	0	-1	-1	-1	1	1	-1	-1	-1	0	0	1	-1	1	1	1	-1	0	-1	1	1	0	-1	1	1	-1	1	-1	0	0.0	0	0	0	0	0	0	0	0	0	0	0.0	0.0	0		0	0		0		0.0	0.0	0.0	1	1	1	-1	-1	-1	1	1	-1	0	0	1	0.0	-1	1	0	0	-1	0.0	1	1	0	1	1	-1	-1	1	0	-1	0	0	0	0	0	0	0	1	0	-1	1	0	0.0	-1	0	-1	-1	1	0	0	-1	0	-1	-1	0	-1	0	0	-1	-1	1	-1	0	-1	1	0	1	0	-1	-1	-1	-1	-1	0	1	1	1	1	0	1	1	1	0	0	-1	0	0	0	-1	1	0	-1	-1	1	0	-1	-1	0.0	-1	0	0.0	0				0.0	0.0			0.0							4.4038501000362994e-23
TGATAGTTCGGAAGTTGCAGTTAAAAT	5.814850887791125e-26	1.0	0.8992248062015504	5	212.0	2.1335468225274163	1.471698113207547	1.2924528301886793	1.162970177558225e-25	0	0	0	0	0	0	0	0.0	0.0	0	0.0	0	0.0		0	0.0	0	0		0	0	0	0	0	0.0	0.0	0.0	0	0	0	0	0	0	0.0	0	0	0	0	0	0	0	0.0	0	0.0	0	0	0.0	0	0.0	0	0	0	0	0	0	0	0	0	0	0	0	0	0	0	0	0	0	0	0	0	0	0	0	0	0	0	0	0	0	0	0	0	0	0	0	0	0	0	0	0	0	0.0	0	0	0	0	0	0	0	0	0.0	0	0.0	0	0.0	0	0	0.0	0.0	0	0	0	0.0	0	0.0	0	0.0	0	0	0	0	0	0	0	1	0	0	0	0	0	0	0	0	0	0	0	0	0	0	0	0	0	0	0	0.0	0	0	0	0.0	0	0	0	0	0	0	0	0	0	0	0	0	0	0	0	0	0	0	0	0	0	0	0	0	0	0.0	0	0	-1	0	0	0	0	0	0	0	0	0	0.0	0.0	0	0	0.0	0	0	0	0	0	0	0	0	0	0	0	0	0	0	0	0	0.0	0.0	0	0.0	0	0.0	0	0	0	0	0	0	0.0	0	0	0	0	0	0	0.0	0	0	0	0	0	0	0	0	0	0	0	0	0	0	0	0	0	0	0	0	0	0	0	0.0	0.0	0	0	0	0	0.0	0	0.0	0	0	0		0.0	0	0	0.0		0	0	0	0.0	0	0.0	0	0.0	0	0	0	0	0	0	0	0	0	0	0	0.0	0	0	0	0	0	0	0	0	0	0	0	0	0	0	0.0	0	0	0	0	0	0	0	0.0	0	0	0	0	0	0.0	0.0	0	0	0.0	0	0	0	0	0	0	0	0	0	0	0	0	0	0	0	0	0	0	0	0	0	0	0	0	0	0	0	0	0	0	0	0	0	0	0	0	0	0	0	0.0	0	0	0	0	0	0	0	0	0	0	0.0	0.0	0		0	0		0		0.0	0.0	0.0	0	0	0	0	0	0	0	0	0	0	0	0	0.0	0	0	0	0	0	0.0	0	0	0	0	0	0	0	0	0	0	0	0	0	0	0	0	0	0	0	0	0	0	0.0	0	0	0	0	0	0	0	0	0	0	0	0	0	0	0	0	0	0	0	0	0	0	0	0	0	0	0	0	0	0	0	0	0	0	0	0	0	0	0	0	0	0	0	0	0	0	0	0	0	0	0	0	0	0	0.0	0	0	0.0	0				0.0	0.0			0.0							4.7474185875277787e-23
TGATTTGAGTGTTGTCAATGCCAGATT	9.615386474300572e-26	1.0795981562982445e-22	0.1007661037454226	3	18769.0	8.488243180179415	15.693483936277904	12.346635409451755	1.9230772948601145e-25	-1	1	0	0	0	0	0	0.0	0.0	0	0.0	0	0.0		0	0.0	1	0		0	0	1	0	0	0.0	0.0	0.0	0	0	1	0	0	0	0.0	0	0	0	0	0	0	1	0.0	0	0.0	0	0	0.0	0	0.0	-1	1	-1	1	-1	1	1	-1	1	-1	-1	1	0	-1	1	1	1	-1	1	1	-1	-1	1	-1	1	1	1	-1	-1	1	1	1	1	1	-1	1	1	-1	-1	-1	-1	-1	0.0	0	0	-1	0	0	0	0	0	0.0	0	0.0	0	0.0	0	0	0.0	0.0	0	1	0	0.0	0	0.0	0	0.0	0	-1	0	1	0	0	1	-1	0	0	1	0	0	0	1	0	0	0	-1	0	0	0	-1	0	1	1	-1	0.0	0	0	0	0.0	-1	0	0	0	0	0	0	0	0	1	0	1	0	0	0	0	0	0	0	0	-1	-1	0	0	0	0.0	0	0	-1	0	-1	0	0	0	0	0	0	0	0.0	0.0	0	0	0.0	0	0	0	1	-1	1	-1	-1	1	-1	0	1	0	0	0	0	0.0	0.0	0	0.0	0	0.0	0	0	0	0	0	0	0.0	0	0	0	0	0	0	0.0	0	0	0	0	1	-1	1	1	1	-1	1	-1	-1	0	-1	0	1	-1	1	1	-1	1	0	0.0	0.0	0	0	0	0	0.0	0	0.0	0	0	0		0.0	0	0	0.0		0	0	0	0.0	0	0.0	0	0.0	0	1	0	0	-1	0	0	0	0	0	0	0.0	0	0	0	0	0	0	0	0	0	0	0	0	1	0	0.0	0	0	0	0	1	0	0	0.0	0	-1	0	0	0	0.0	0.0	0	0	0.0	0	0	0	-1	0	0	0	0	0	0	0	0	-1	-1	-1	1	1	-1	0	0	0	1	-1	1	1	-1	-1	0	-1	1	1	0	-1	1	1	1	-1	1	0	0.0	0	0	0	0	0	0	0	0	0	0	0.0	0.0	0		0	0		0		0.0	0.0	0.0	1	1	-1	1	1	1	1	1	-1	0	0	1	0.0	1	1	0	0	-1	0.0	1	1	0	-1	-1	-1	-1	-1	0	-1	0	0	0	0	0	0	0	-1	1	1	1	0	0.0	-1	-1	-1	-1	-1	-1	0	-1	0	-1	1	1	1	-1	0	1	-1	1	-1	0	1	-1	0	-1	1	1	1	-1	1	1	0	-1	-1	-1	-1	-1	-1	-1	-1	1	-1	1	1	0	1	-1	1	1	-1	-1	-1	0	1	-1	0.0	1	0	0.0	0				0.0	0.0			0.0							7.756286838452682e-23
TGAAAATCTTCATAAGGATCAGTGCCA	1.88367632053138e-25	2.4038730511537874e-32	0.0969119972618289	3	19391.0	7.217234478277249	13.094064256613892	10.897220359960809	3.767352641062759e-25	-1	-1	0	0	0	0	-1	0.0	0.0	0	0.0	0	0.0		0	0.0	0	0		0	0	1	0	0	0.0	0.0	0.0	0	0	-1	0	0	0	0.0	0	0	0	0	0	0	-1	0.0	0	0.0	0	0	0.0	0	0.0	1	1	-1	-1	1	-1	1	-1	-1	1	1	-1	0	-1	-1	-1	-1	1	1	-1	-1	1	-1	1	1	-1	-1	1	1	1	1	1	-1	1	1	1	1	-1	-1	-1	0	-1	0.0	0	0	0	0	0	0	0	0	0.0	0	0.0	0	0.0	0	0	0.0	0.0	0	-1	0	0.0	0	0.0	0	0.0	-1	1	0	-1	1	1	0	0	0	0	-1	1	-1	0	0	0	0	1	1	0	0	0	-1	0	0	1	-1	0.0	0	0	0	0.0	0	-1	0	0	0	0	0	0	0	1	0	-1	0	1	0	0	-1	0	1	0	-1	0	0	0	0	0.0	0	0	1	0	1	0	0	0	0	0	1	-1	0.0	0.0	0	0	0.0	0	0	0	1	-1	-1	-1	-1	-1	-1	0	0	0	0	0	0	0.0	0.0	0	0.0	0	0.0	0	0	0	0	0	0	0.0	0	0	0	0	0	0	0.0	0	0	0	0	-1	-1	-1	1	1	1	0	-1	-1	-1	-1	0	-1	-1	-1	1	1	1	0	0.0	0.0	0	0	0	1	0.0	0	0.0	0	0	0		0.0	0	0	0.0		0	0	0	0.0	0	0.0	0	0.0	0	1	0	0	-1	0	0	0	0	1	0	0.0	-1	0	0	1	0	0	0	0	0	-1	0	0	0	0	0.0	0	0	0	0	0	0	0	0.0	0	-1	0	0	0	0.0	0.0	0	0	0.0	-1	0	0	1	0	0	0	0	0	0	0	1	-1	1	1	-1	-1	1	0	0	-1	1	-1	-1	1	-1	-1	0	-1	-1	-1	0	-1	-1	1	1	1	-1	1	0.0	0	0	0	-1	0	0	0	0	0	0	0.0	0.0	0		0	0		0		0.0	0.0	0.0	-1	1	1	-1	1	-1	-1	0	1	0	0	1	0.0	-1	1	0	0	1	0.0	1	-1	0	-1	-1	-1	-1	-1	0	1	0	0	0	0	0	0	0	1	1	-1	1	0	0.0	-1	0	1	1	1	-1	-1	1	1	1	-1	0	1	-1	0	1	-1	1	-1	-1	-1	-1	1	1	1	-1	-1	1	1	1	0	-1	-1	1	1	0	-1	1	1	0	0	1	0	0	1	-1	1	1	-1	1	1	0	1	1	0.0	-1	0	0.0	0				0.0	0.0			0.0							1.492468608583311e-22
TGATAAAGAACAGCAACCTGGTTAGAA	2.319564517223841e-25	1.4039530337442282e-17	0.0318549916168985	9	181275.0	2.307657526664552	2.570365466832161	1.900521307405875	4.639129034447682e-25	-1	1	1	1	0	-1	-1	0.0	0.0	0	0.0	0	0.0		0	0.0	0	0		0	1	-1	0	0	0.0	0.0	0.0	0	0	-1	-1	0	0	0.0	0	1	1	0	0	0	1	0.0	1	0.0	1	0	0.0	0	0.0	-1	1	-1	1	-1	1	-1	-1	-1	-1	-1	-1	-1	1	1	1	-1	1	-1	1	-1	-1	-1	1	-1	-1	-1	1	1	1	-1	-1	-1	-1	-1	1	-1	-1	1	1	-1	-1	0.0	0	1	1	0	0	0	0	0	0.0	0	0.0	0	0.0	0	0	0.0	0.0	0	-1	0	0.0	0	0.0	0	0.0	0	-1	0	-1	0	-1	1	0	0	0	1	-1	0	0	1	-1	1	-1	-1	0	-1	1	1	0	-1	-1	-1	0.0	0	1	-1	0.0	1	0	0	0	0	0	0	0	0	1	1	1	1	1	0	0	-1	1	1	-1	1	1	0	1	0	0.0	1	0	-1	0	1	1	0	1	1	0	-1	1	0.0	0.0	0	0	0.0	0	0	-1	1	-1	-1	-1	1	1	-1	-1	1	0	-1	0	0	0.0	0.0	1	0.0	0	0.0	1	0	0	-1	1	0	0.0	0	0	0	0	-1	0	0.0	1	-1	1	0	1	1	-1	1	-1	1	0	-1	-1	1	1	-1	1	-1	-1	1	1	-1	-1	0.0	0.0	0	0	1	1	0.0	-1	0.0	0	0	0		0.0	0	1	0.0		-1	-1	0	0.0	0	0.0	0	0.0	0	-1	0	1	1	1	1	0	0	-1	0	0.0	-1	0	0	0	1	0	-1	-1	1	1	0	1	-1	1	-1.0	0	1	0	-1	-1	0	-1	0.0	0	1	0	1	0	0.0	0.0	0	1	0.0	0	0	-1	0	-1	-1	0	0	1	0	0	1	-1	1	1	-1	1	1	1	0	-1	1	1	1	1	-1	1	0	-1	-1	-1	0	1	-1	-1	-1	1	1	-1	0.0	0	-1	1	0	1	-1	0	-1	1	1	0.0	0.0	0		0	0		0		0.0	0.0	0.0	-1	-1	1	-1	-1	-1	1	-1	-1	0	0	-1	0.0	1	1	-1	-1	1	0.0	-1	-1	0	-1	1	1	1	-1	0	-1	0	0	0	0	0	0	0	1	-1	-1	1	0	1.0	1	1	-1	1	-1	1	-1	1	-1	1	1	1	-1	1	1	-1	1	-1	1	-1	1	-1	1	1	1	-1	1	1	-1	1	1	1	-1	-1	-1	1	1	1	1	-1	-1	-1	1	-1	1	-1	1	-1	1	1	1	-1	-1	1	0.0	1	0	0.0	1				0.0	0.0			0.0							1.8311297766779731e-22
TGATGCAAAGAAGATGTACATTCTAAC	3.4027896122939307e-25	1.663805125452919e-53	0.1098989759757944	5	29843.0	4.4393266109130725	6.151459303689308	5.208055490399759	6.80557922458786e-25	-1	1	0	0	0	0	-1	0.0	0.0	0	0.0	0	0.0		0	0.0	0	0		0	0	1	0	0	0.0	0.0	0.0	0	0	1	0	0	0	0.0	0	0	0	0	0	0	1	0.0	0	0.0	0	0	0.0	0	0.0	-1	1	-1	1	-1	1	1	-1	1	-1	-1	1	0	-1	1	1	0	-1	1	1	-1	-1	1	-1	1	1	1	-1	-1	1	1	1	1	1	-1	1	1	-1	-1	-1	0	-1	0.0	0	0	0	0	0	0	0	0	0.0	0	0.0	0	0.0	0	0	0.0	0.0	0	0	0	0.0	0	0.0	0	0.0	0	0	0	1	0	0	1	0	0	0	0	1	0	0	0	0	1	0	-1	0	0	0	-1	0	1	1	0	0.0	0	0	0	0.0	-1	0	0	0	0	0	0	0	0	0	0	0	0	0	0	0	0	0	0	0	0	-1	0	0	1	0.0	1	0	-1	0	-1	0	0	0	0	0	-1	1	0.0	0.0	0	0	0.0	0	0	0	1	-1	1	-1	-1	1	0	0	0	0	0	0	0	0.0	0.0	0	0.0	0	0.0	0	0	0	0	0	0	0.0	0	0	0	0	0	0	0.0	0	0	0	0	1	-1	1	1	1	-1	1	-1	-1	-1	-1	0	1	-1	1	1	-1	1	0	0.0	0.0	0	0	0	0	0.0	0	0.0	0	0	0		0.0	0	0	0.0		0	0	0	0.0	0	0.0	0	0.0	0	1	0	0	-1	0	-1	0	0	0	0	0.0	0	0	0	0	0	0	0	0	0	0	0	0	0	0	0.0	0	0	0	0	0	0	0	0.0	0	-1	0	0	0	0.0	0.0	0	0	0.0	0	0	0	0	0	0	0	0	0	0	0	1	-1	-1	-1	1	1	-1	0	0	0	1	-1	1	1	-1	-1	0	-1	1	1	0	-1	1	1	1	-1	1	0	0.0	0	0	0	0	0	0	0	0	0	0	0.0	0.0	0		0	0		0		0.0	0.0	0.0	1	1	-1	1	1	1	1	1	-1	0	0	1	0.0	1	1	0	0	-1	0.0	1	1	0	-1	-1	-1	-1	-1	0	-1	0	0	0	0	0	0	0	-1	1	1	1	0	0.0	-1	0	-1	-1	-1	-1	-1	-1	-1	-1	1	1	1	-1	0	1	-1	1	-1	-1	1	-1	1	-1	1	1	1	-1	1	1	1	-1	-1	-1	-1	-1	-1	-1	-1	0	-1	1	1	1	1	-1	1	1	-1	-1	-1	-1	1	-1	0.0	1	0	0.0	0				0.0	0.0			0.0							2.6626824426199412e-22
TGAAGTTGTTGATAAGTACTTTGATTG	3.495398714041012e-25	3.2531168230467403e-31	0.1566713156671316	6	8544.0	8.679829057459067	15.863529962546815	12.660229400749063	6.9907974280820225e-25	-1	-1	0	0	0	0	1	0.0	0.0	0	0.0	0	0.0		0	0.0	0	0		0	0	1	0	0	0.0	0.0	0.0	0	0	0	0	0	0	0.0	0	0	0	0	0	0	1	0.0	0	0.0	0	0	0.0	0	0.0	-1	1	-1	1	-1	-1	1	-1	-1	1	1	-1	0	1	-1	1	0	-1	1	1	-1	1	-1	-1	-1	1	-1	-1	-1	-1	1	0	-1	1	1	1	-1	1	1	1	0	1	0.0	0	0	0	0	0	0	0	0	0.0	0	0.0	0	0.0	0	0	0.0	0.0	0	0	0	0.0	0	0.0	0	0.0	0	-1	0	-1	0	0	-1	0	0	0	1	-1	0	0	0	0	1	0	-1	0	0	0	1	0	0	-1	0	0.0	0	0	0	0.0	0	0	0	0	0	0	0	0	0	-1	0	0	0	0	0	0	0	0	0	0	0	1	0	1	0	0.0	0	0	-1	0	0	0	0	0	0	0	1	0	0.0	0.0	0	0	0.0	0	0	0	1	-1	-1	1	-1	1	0	0	0	0	0	0	0	0.0	0.0	0	0.0	0	0.0	0	0	0	0	0	0	0.0	0	0	0	0	0	0	0.0	0	0	0	0	-1	-1	1	1	1	-1	0	1	-1	-1	-1	0	-1	1	-1	1	-1	-1	0	0.0	0.0	0	0	0	0	0.0	0	0.0	0	0	0		0.0	0	0	0.0		0	0	0	0.0	0	0.0	0	0.0	0	0	0	0	1	0	0	0	0	0	0	0.0	0	0	0	0	0	0	0	0	0	0	0	0	0	0	0.0	0	0	0	0	0	0	0	0.0	0	-1	0	0	0	0.0	0.0	0	0	0.0	0	0	0	0	0	0	0	0	0	0	0	0	0	1	1	1	1	1	0	0	0	-1	0	1	0	1	1	0	-1	-1	-1	0	0	1	-1	1	-1	1	0	0.0	0	0	0	0	0	0	0	0	0	0	0.0	0.0	0		0	0		0		0.0	0.0	0.0	1	-1	-1	1	1	-1	1	1	1	0	0	1	0.0	1	-1	0	0	-1	0.0	-1	-1	-1	1	-1	-1	-1	-1	0	0	0	0	0	0	0	0	0	1	0	1	0	0	0.0	1	0	-1	1	1	0	0	-1	0	0	1	0	1	1	0	0	-1	-1	1	0	1	-1	0	-1	1	-1	1	0	1	1	1	1	1	1	1	0	1	1	-1	0	-1	-1	0	0	1	1	-1	0	-1	-1	-1	-1	1	1	0.0	-1	0	0.0	0				0.0	0.0			0.0							2.733032610668128e-22
TGAAGTATTTATACTTTATTAAAGGAT	4.510488411329065e-25	3.538471019595355e-23	0.1054388964864575	2	18659.0	4.384094629241536	5.644407524518999	4.485824535076906	9.02097682265813e-25	-1	1	1	0	0	0	-1	0.0	0.0	0	0.0	0	0.0		0	0.0	0	0		0	0	-1	0	0	0.0	0.0	0.0	0	0	-1	0	0	0	0.0	0	0	1	0	0	0	1	0.0	0	0.0	0	0	0.0	0	0.0	-1	1	-1	1	-1	1	-1	-1	-1	-1	-1	-1	0	1	1	1	0	1	-1	1	-1	-1	-1	1	-1	-1	-1	1	1	1	-1	-1	-1	-1	-1	1	-1	-1	1	1	-1	-1	0.0	0	0	0	0	0	0	0	0	0.0	0	0.0	0	0.0	0	0	0.0	0.0	0	-1	0	0.0	0	0.0	0	0.0	1	-1	0	-1	0	-1	1	0	0	0	1	0	0	1	1	0	0	0	-1	0	0	0	1	0	-1	-1	-1	0.0	0	0	0	0.0	0	0	0	0	0	0	0	0	0	1	0	0	1	0	0	0	0	1	0	0	1	0	0	0	0	0.0	0	0	-1	1	1	0	0	1	0	0	-1	1	0.0	0.0	0	0	0.0	0	0	0	1	-1	-1	-1	1	1	-1	0	0	0	0	0	0	0.0	0.0	0	0.0	0	0.0	0	0	0	0	0	0	0.0	0	0	0	0	0	0	0.0	0	0	0	0	1	1	-1	1	-1	1	0	-1	-1	1	1	-1	1	-1	-1	1	1	-1	0	0.0	0.0	0	0	0	0	0.0	0	0.0	0	0	0		0.0	0	0	0.0		0	0	0	0.0	0	0.0	0	0.0	0	-1	0	0	1	0	0	0	0	0	0	0.0	0	1	0	0	0	0	0	0	0	0	0	0	0	0	0.0	0	0	0	0	0	0	0	0.0	0	1	0	0	0	0.0	0.0	0	0	0.0	0	0	0	0	0	0	0	0	0	0	0	1	-1	1	1	-1	1	1	1	0	0	1	0	1	1	-1	1	0	-1	-1	-1	0	1	-1	-1	-1	1	1	0	0.0	0	0	0	0	0	0	0	0	0	0	0.0	0.0	0		0	0		0		0.0	0.0	0.0	-1	-1	1	-1	-1	-1	1	-1	-1	0	0	-1	0.0	1	1	0	0	1	0.0	-1	-1	0	-1	1	1	1	-1	0	0	0	0	0	0	0	0	0	1	-1	-1	1	0	0.0	0	0	-1	1	-1	1	0	1	-1	1	1	0	-1	1	0	0	1	-1	1	0	1	-1	1	1	0	-1	1	1	-1	1	0	1	-1	-1	-1	0	1	1	1	0	0	-1	0	0	0	-1	1	0	1	1	1	0	-1	1	0.0	1	0	0.0	0				0.0	0.0			0.0							3.5104274504726372e-22
TGAAGGTTCTGTTAGAGTGGTAACAAC	7.1331613472936285e-25	8.923321403186196e-49	0.1645049035115469	2	6235.0	3.360373562913356	4.80112269446672	3.918845228548516	1.4266322694587255e-24	0	1	0	0	-1	0	-1	0.0	0.0	0	0.0	0	0.0		0	0.0	0	0		0	0	0	0	0	0.0	0.0	0.0	0	0	1	0	0	0	0.0	-1	0	-1	0	-1	0	0	0.0	0	0.0	0	0	0.0	0	0.0	0	0	0	0	0	0	0	0	0	0	0	0	0	0	0	0	0	0	0	0	0	0	0	0	0	0	0	0	0	0	0	0	0	0	0	0	0	0	0	0	0	0	0.0	0	0	0	0	1	0	0	0	0.0	-1	0.0	0	0.0	0	0	0.0	0.0	0	0	0	0.0	0	0.0	0	0.0	1	1	0	-1	1	-1	-1	-1	-1	0	0	-1	0	0	1	0	0	0	-1	0	-1	0	-1	-1	0	1	0	0.0	-1	0	0	0.0	0	0	0	0	0	0	0	1	0	1	0	0	1	0	0	0	0	0	0	0	0	-1	0	0	0	0.0	-1	0	-1	0	-1	0	0	0	0	0	-1	1	0.0	0.0	0	0	0.0	0	0	0	0	0	0	0	0	0	0	0	0	0	0	0	0	0.0	0.0	0	0.0	0	0.0	0	-1	-1	0	0	0	0.0	0	0	-1	0	0	0	0.0	0	0	0	0	0	0	0	0	0	0	0	0	0	0	0	1	0	0	0	0	0	0	0	0.0	0.0	0	0	0	0	0.0	0	0.0	0	0	0		0.0	0	0	0.0		0	0	0	0.0	0	0.0	0	0.0	0	0	0	0	-1	0	1	0	0	0	0	0.0	0	0	0	0	1	0	0	0	-1	0	0	0	0	0	0.0	0	-1	0	0	0	0	0	0.0	-1	0	0	0	0	0.0	0.0	0	0	0.0	-1	0	0	0	0	0	0	0	0	0	0	0	0	0	0	0	0	0	0	0	0	0	0	0	0	0	0	0	0	0	0	0	0	0	0	0	0	0	0	0.0	0	0	0	0	0	0	0	1	0	0	0.0	0.0	0		0	0		0		0.0	0.0	0.0	0	0	0	0	0	0	0	0	0	-1	0	0	0.0	0	0	0	0	0	0.0	0	0	0	0	0	0	0	0	0	0	0	0	0	0	0	0	0	-1	-1	1	1	0	0.0	-1	0	-1	1	-1	-1	0	-1	1	-1	1	0	-1	-1	0	-1	1	-1	-1	0	1	1	0	1	-1	1	-1	1	-1	1	0	1	1	1	-1	0	1	-1	-1	-1	0	1	0	0	-1	-1	0	0	1	1	1	0	1	1	0.0	-1	0	0.0	0				0.0	0.0			0.0							5.479852379651999e-22
TGACATAGAAGTTACTGGCGATAGTTG	7.3020800517342105e-25	2.021713431887942e-39	0.0815100014817965	9	23641.0	5.148528380130698	12.63186836428239	10.364916881688591	8.238920367380576e-56	-1	-1	0	0	0	0	0	0.0	0.0	0	0.0	0	0.0		0	0.0	0	0		0	0	1	0	0	0.0	0.0	0.0	0	0	-1	0	0	0	0.0	0	0	0	0	0	0	-1	0.0	0	0.0	0	0	0.0	0	0.0	1	1	-1	-1	0	-1	1	-1	-1	1	1	-1	0	-1	-1	-1	0	1	1	-1	-1	1	-1	1	1	-1	-1	1	1	1	1	1	-1	1	1	1	1	-1	-1	-1	0	-1	0.0	0	0	0	0	0	0	0	0	0.0	0	0.0	0	0.0	0	0	0.0	0.0	0	0	0	0.0	0	0.0	0	0.0	0	1	0	-1	0	0	1	1	0	1	-1	0	0	0	0	0	-1	0	0	-1	0	0	-1	0	1	1	0	0.0	0	0	0	0.0	0	0	0	0	0	0	0	0	0	1	0	0	0	0	0	0	0	0	0	0	0	-1	0	0	0	0.0	0	0	1	0	1	0	0	0	0	0	1	0	0.0	0.0	0	0	0.0	0	0	0	1	-1	-1	-1	-1	-1	0	0	0	0	0	-1	0	0.0	0.0	0	0.0	0	0.0	0	0	0	0	0	0	0.0	0	0	0	0	0	0	0.0	0	0	-1	0	-1	-1	-1	1	1	1	0	-1	-1	-1	-1	0	-1	-1	-1	1	1	1	0	0.0	0.0	0	0	0	0	0.0	0	0.0	0	0	0		0.0	0	0	0.0		0	0	0	0.0	0	0.0	0	0.0	0	0	0	0	0	0	0	0	0	0	0	0.0	0	0	0	0	0	0	0	0	0	0	0	0	1	-1	0.0	0	0	0	0	0	0	0	0.0	0	-1	0	0	0	0.0	0.0	0	0	0.0	0	0	0	0	0	0	0	0	0	0	0	1	-1	1	0	-1	-1	1	0	0	0	1	0	-1	1	-1	-1	0	-1	-1	-1	0	-1	-1	1	1	1	-1	0	0.0	0	0	0	0	0	0	0	0	0	0	0.0	0.0	0		0	0		0		0.0	0.0	0.0	-1	1	1	-1	1	-1	-1	-1	1	0	0	1	0.0	-1	1	0	0	0	0.0	1	-1	0	0	-1	-1	-1	-1	0	0	0	0	0	0	0	0	0	1	1	-1	1	0	0.0	-1	-1	1	1	1	-1	-1	1	0	1	-1	1	1	-1	1	1	-1	1	-1	0	-1	-1	1	1	1	-1	-1	1	1	1	1	-1	-1	1	1	1	-1	1	1	0	0	1	0	0	1	-1	1	1	-1	1	1	0	1	1	0.0	-1	0	0.0	0				0.0	0.0			0.0							1.0397793660421744e-52
TGATGAACTGAAGATTAATGCGGCTTG	8.203072426655397e-25	6.3468448836576925e-06	0.0470481726313977	5	123413.0	1.7664726874602688	1.773500360577897	1.3811429914190565	1.6406144853310795e-24	-1	-1	0	1	0	0	1	0.0	0.0	1	0.0	0	0.0		1	0.0	0	0		1	1	1	0	0	0.0	0.0	0.0	0	0	1	1	0	0	0.0	0	0	0	0	0	1	1	0.0	1	0.0	0	0	1.0	0	0.0	-1	-1	-1	1	-1	1	1	1	-1	1	1	-1	0	1	1	1	0	1	1	1	-1	-1	1	1	1	-1	-1	1	1	-1	1	-1	-1	-1	1	-1	-1	1	1	-1	-1	-1	0.0	0	-1	0	0	-1	0	0	0	0.0	0	0.0	0	0.0	0	0	0.0	0.0	0	-1	0	0.0	0	0.0	0	0.0	-1	-1	0	-1	1	1	1	1	0	0	1	1	0	0	1	-1	0	0	1	0	1	-1	1	0	1	-1	1	0.0	0	0	0	0.0	-1	0	-1	0	0	0	0	0	-1	1	0	1	1	-1	0	0	-1	-1	0	0	1	0	1	0	-1	0.0	0	0	1	0	1	1	0	0	1	0	0	1	0.0	0.0	0	0	0.0	0	0	0	1	1	1	-1	1	1	-1	0	-1	-1	-1	-1	-1	0.0	1.0	0	0.0	0	0.0	-1	-1	-1	-1	1	0	0.0	0	0	0	0	1	0	0.0	0	1	-1	0	1	1	1	-1	-1	-1	0	1	-1	-1	1	-1	-1	-1	1	-1	-1	1	-1	0.0	0.0	0	0	-1	-1	0.0	0	0.0	0	0	0		0.0	0	-1	0.0		0	0	0	0.0	0	0.0	0	0.0	-1	1	-1	1	1	1	-1	0	0	-1	-1	0.0	0	1	0	0	-1	0	0	-1	-1	0	0	0	0	0	0.0	0	0	0	0	1	0	-1	0.0	0	-1	-1	1	0	0.0	0.0	0	1	0.0	0	-1	-1	1	1	-1	1	0	-1	0	0	-1	-1	-1	-1	-1	-1	-1	0	-1	0	-1	-1	1	-1	1	1	0	1	1	1	0	1	1	-1	-1	1	1	0	0.0	0	1	0	0	-1	-1	0	0	0	-1	0.0	0.0	0		0	0		-1		0.0	0.0	0.0	1	-1	1	-1	-1	-1	-1	1	-1	1	0	-1	0.0	1	1	0	-1	-1	0.0	-1	1	-1	1	-1	-1	1	-1	0	0	0	0	0	0	0	0	0	-1	-1	-1	1	0	0.0	-1	0	-1	-1	-1	-1	0	-1	1	1	-1	1	1	-1	0	-1	-1	-1	1	-1	1	1	0	1	-1	-1	1	1	-1	1	0	-1	1	1	-1	-1	1	-1	1	0	-1	1	0	0	-1	1	1	0	1	-1	-1	0	-1	-1	0.0	-1	0	0.0	0				0.0	0.0			0.0							6.277917385278316e-22
TGACAATGCGTTAGCTTACTACAACAC	3.8053651791994956e-24	1.313766915817465e-34	0.0150469570545119	5	104236.0	2.0689266301073466	2.4777332207682567	1.968657661460532	7.101089938172978e-31	1	1	1	0	1	0	-1	0.0	0.0	0	0.0	1	0.0		0	0.0	1	0		1	-1	-1	0	0	0.0	0.0	0.0	0	-1	-1	0	0	-1	0.0	0	0	-1	0	-1	-1	-1	0.0	1	0.0	-1	0	0.0	0	0.0	-1	1	1	-1	-1	-1	0	1	-1	-1	-1	-1	1	1	1	1	1	-1	-1	1	-1	1	1	-1	1	-1	-1	-1	1	1	1	1	1	1	-1	-1	1	0	-1	1	-1	-1	0.0	0	1	1	-1	1	0	0	0	0.0	-1	0.0	-1	0.0	0	0	-1.0	0.0	0	-1	-1	0.0	0	1.0	0	0.0	1	-1	0	1	1	-1	0	0	0	-1	1	-1	0	1	1	1	0	0	1	0	0	0	-1	0	1	-1	-1	0.0	1	0	1	0.0	0	0	0	0	0	0	0	0	1	1	1	-1	-1	-1	-1	0	-1	1	0	0	1	1	0	0	0	0.0	-1	0	1	-1	1	1	0	1	-1	0	1	1	0.0	0.0	0	0	0.0	0	0	0	-1	1	-1	-1	-1	1	1	0	0	0	-1	1	0	0.0	0.0	0	0.0	0	0.0	-1	-1	0	1	1	0	0.0	1	-1	1	0	1	0	0.0	0	1	-1	-1	1	-1	1	-1	1	-1	0	1	1	1	-1	0	-1	1	-1	-1	-1	1	-1	0.0	0.0	0	-1	1	1	-1.0	0	0.0	0	0	0		0.0	0	1	0.0		-1	-1	0	0.0	0	0.0	1	0.0	1	1	0	0	-1	-1	0	0	0	-1	1	0.0	1	0	0	0	0	0	0	1	0	-1	0	1	0	0	0.0	0	0	0	0	1	0	-1	0.0	-1	1	0	-1	0	0.0	0.0	0	0	0.0	-1	0	1	1	0	0	0	0	-1	0	0	-1	1	1	-1	1	-1	1	-1	-1	0	1	-1	1	1	-1	-1	0	1	-1	-1	-1	1	-1	1	-1	-1	1	1	0.0	0	-1	1	0	0	1	1	0	0	1	0.0	0.0	0		0	0		0		0.0	0.0	0.0	-1	1	-1	-1	1	-1	1	0	1	-1	-1	1	0.0	-1	1	0	-1	-1	0.0	1	-1	-1	-1	-1	1	-1	-1	0	0	0	0	0	0	0	0	0	1	-1	1	1	0	0.0	-1	-1	-1	-1	-1	-1	-1	-1	1	0	-1	1	-1	-1	1	1	-1	1	-1	0	-1	-1	0	-1	1	-1	1	0	1	-1	-1	-1	-1	1	-1	1	-1	-1	-1	0	0	-1	0	0	-1	1	-1	0	-1	-1	-1	0	-1	-1	0.0	-1	0	0.0	0				0.0	0.0			0.0							3.8140106441894587e-28
TGAATTGTGCGTGGATGAGGCTGGTTC	1.435950051379503e-23	5.380580829047804e-15	0.1016872668349851	3	8328.0	1.6546216107058185	1.3057156580211335	1.1099903938520652	2.871900102759006e-23	0	-1	0	0	0	0	-1	0.0	0.0	0	0.0	0	0.0		0	0.0	0	0		0	0	0	0	0	0.0	0.0	0.0	0	0	0	0	0	0	0.0	0	0	0	0	0	0	0	0.0	0	0.0	0	0	0.0	0	0.0	0	0	0	0	0	0	0	0	0	0	0	0	0	0	0	0	0	0	0	0	0	0	0	0	0	0	0	0	0	0	0	0	0	0	0	0	0	0	0	0	0	0	0.0	0	0	0	0	0	0	0	0	0.0	-1	0.0	0	0.0	0	0	0.0	0.0	0	0	0	0.0	0	0.0	0	0.0	0	0	0	-1	-1	1	0	0	0	0	1	-1	-1	0	0	0	1	0	-1	0	-1	0	0	0	-1	0	0	0.0	0	0	0	0.0	0	0	0	0	0	0	0	0	0	0	0	0	0	0	0	0	0	0	0	0	0	0	0	0	-1	0.0	0	-1	1	0	-1	0	0	0	0	0	-1	0	0.0	0.0	0	0	0.0	0	0	0	0	0	0	0	0	0	0	0	0	0	0	1	0	0.0	0.0	0	0.0	0	0.0	0	0	0	0	0	0	0.0	0	0	0	0	0	0	0.0	0	0	0	0	0	0	0	0	0	0	0	0	0	0	0	0	0	0	0	0	0	0	0	0.0	0.0	0	0	0	0	0.0	0	0.0	0	0	0		0.0	0	0	0.0		0	0	0	0.0	0	0.0	0	0.0	0	0	0	0	0	0	-1	0	0	0	0	0.0	0	0	0	0	0	0	0	0	0	0	0	0	0	0	0.0	0	0	0	0	0	0	0	0.0	1	0	0	0	0	0.0	0.0	0	0	0.0	0	0	0	0	0	0	0	0	0	0	0	0	0	0	0	0	0	0	0	0	0	0	0	0	0	0	0	0	0	0	0	0	0	0	0	0	0	0	0	0.0	0	0	0	0	0	0	0	0	0	0	0.0	0.0	0		0	0		0		0.0	0.0	0.0	0	0	0	0	0	0	0	0	0	0	0	0	0.0	0	0	0	0	0	0.0	0	0	0	0	0	0	0	0	0	0	0	0	0	0	0	0	0	-1	-1	1	-1	0	0.0	1	0	-1	1	1	0	0	1	1	-1	1	1	-1	1	0	-1	1	-1	1	0	-1	1	1	1	0	1	-1	-1	1	1	0	1	1	-1	-1	0	1	1	-1	-1	0	-1	0	0	1	-1	-1	0	-1	1	-1	0	1	1	0.0	-1	0	0.0	0				0.0	0.0			0.0							1.0215783769476747e-20
TGACAGCCACACAGATTTTAAAGTTCG	1.6965581754407906e-23	1.0	0.194077940579073	5	5300.0	9.723318533023546	18.84320754716981	14.111698113207549	3.393116350881581e-23	-1	-1	0	0	0	0	0	0.0	0.0	0	0.0	0	0.0		0	0.0	0	0		0	0	1	0	0	0.0	0.0	0.0	0	0	-1	0	0	-1	0.0	0	0	0	0	0	0	1	0.0	0	0.0	0	0	0.0	0	0.0	-1	1	-1	1	-1	-1	1	-1	-1	1	1	-1	0	1	-1	1	0	-1	1	1	-1	1	-1	-1	-1	1	-1	-1	-1	-1	1	1	-1	0	1	1	-1	1	1	1	0	1	0.0	0	0	0	0	0	0	0	0	0.0	0	0.0	0	0.0	0	0	0.0	0.0	0	-1	0	0.0	0	0.0	0	0.0	0	0	0	-1	-1	0	-1	0	0	0	0	-1	1	0	0	0	0	0	0	0	-1	0	1	0	0	-1	0	0.0	0	0	0	0.0	0	0	0	0	0	0	0	0	0	-1	0	0	0	0	0	0	0	0	0	0	1	0	0	1	0	0.0	0	0	0	0	0	0	0	0	0	0	1	0	0.0	0.0	0	0	0.0	0	0	0	1	-1	-1	1	-1	1	0	0	0	0	0	0	0	0.0	0.0	0	0.0	0	0.0	0	0	0	0	0	0	0.0	0	0	0	0	0	0	0.0	0	0	0	0	-1	-1	1	1	1	-1	0	1	-1	-1	-1	1	-1	1	-1	1	-1	-1	0	0.0	0.0	0	0	0	0	0.0	-1	0.0	0	0	0		0.0	0	0	0.0		0	0	0	0.0	0	0.0	0	0.0	0	1	0	0	0	0	1	0	0	0	0	0.0	0	0	0	0	0	0	0	0	0	0	0	0	0	0	0.0	0	0	0	0	0	0	0	0.0	0	-1	0	0	0	0.0	0.0	0	0	0.0	0	0	0	0	0	0	0	0	0	0	0	0	-1	1	1	1	1	1	0	0	0	-1	0	1	-1	1	1	0	-1	-1	-1	0	1	1	-1	0	-1	1	0	0.0	0	0	0	0	0	0	0	0	0	0	0.0	0.0	0		0	0		0		0.0	0.0	0.0	1	-1	-1	1	1	-1	1	1	1	0	0	1	0.0	1	-1	0	0	-1	0.0	-1	-1	0	1	-1	-1	-1	-1	0	0	0	0	0	0	0	0	0	1	0	1	0	0	0.0	0	0	-1	1	1	0	0	-1	0	0	1	0	1	1	0	0	-1	-1	1	0	1	-1	0	-1	1	-1	1	-1	1	1	0	1	1	1	1	0	1	0	-1	0	0	-1	0	0	0	0	0	0	-1	0	0	0	0	1	0.0	-1	0	0.0	0				0.0	0.0			0.0							1.20050282614641e-20
TGAATACAGTCATGTAGTTGCCTTTAA	2.2904446029858208e-23	8.932009981735581e-25	0.1022593911537733	6	16730.0	7.092294942758047	13.836222355050808	11.148834429169158	4.5808892059716416e-23	-1	1	0	0	0	0	-1	0.0	0.0	0	0.0	0	0.0		0	0.0	0	0		0	0	1	0	0	0.0	0.0	0.0	0	0	1	0	0	0	0.0	0	0	0	0	0	0	1	0.0	0	0.0	0	0	0.0	0	0.0	-1	1	-1	1	-1	1	1	-1	1	-1	-1	1	0	-1	1	1	0	-1	1	1	-1	-1	1	-1	1	1	1	-1	-1	1	1	1	1	1	-1	1	1	-1	-1	-1	-1	-1	0.0	0	0	0	0	0	0	0	0	0.0	0	0.0	0	0.0	0	0	0.0	0.0	0	1	0	0.0	0	0.0	0	0.0	0	-1	0	1	0	1	1	0	0	0	0	0	0	0	0	0	1	0	-1	0	0	0	-1	0	0	1	0	0.0	0	0	0	0.0	0	0	0	0	0	0	0	0	0	0	0	0	0	0	0	0	0	0	0	0	0	-1	0	0	0	0.0	0	0	-1	0	-1	0	0	0	0	0	-1	1	0.0	0.0	0	0	0.0	0	0	0	1	-1	1	-1	-1	1	0	0	0	0	0	0	0	0.0	0.0	0	0.0	0	0.0	0	0	0	0	0	0	0.0	0	0	0	0	0	0	0.0	0	0	0	0	1	-1	1	1	1	-1	0	-1	-1	-1	-1	0	1	-1	1	1	-1	1	0	0.0	0.0	0	0	0	0	0.0	0	0.0	0	0	0		0.0	0	0	0.0		0	0	0	0.0	0	0.0	0	0.0	0	1	0	0	-1	0	-1	0	0	0	0	0.0	0	0	0	0	0	0	0	0	0	0	0	0	0	0	0.0	0	0	0	0	0	0	0	0.0	0	-1	0	0	0	0.0	0.0	0	0	0.0	0	0	1	0	0	0	0	0	0	0	0	1	-1	-1	-1	1	0	-1	0	0	0	1	0	1	1	-1	-1	0	-1	1	1	0	-1	1	1	1	-1	1	0	0.0	0	0	0	0	0	0	0	0	0	0	0.0	0.0	0		0	0		0		0.0	0.0	0.0	1	1	-1	1	1	1	1	1	-1	0	0	1	0.0	1	1	0	0	-1	0.0	1	1	0	-1	-1	-1	-1	-1	0	0	0	0	0	0	0	0	0	-1	1	1	1	0	0.0	-1	0	-1	-1	-1	-1	-1	-1	0	-1	1	0	1	-1	0	1	-1	1	-1	0	1	-1	1	-1	1	1	1	-1	1	1	0	-1	-1	-1	-1	0	-1	-1	-1	1	0	1	0	0	1	-1	1	0	-1	-1	-1	0	1	-1	0.0	1	0	-1.0	0				0.0	0.0			0.0							1.607237060890065e-20
TGAGTACACTGGTAATTACCAGTGTGG	3.039933422329076e-23	2.069833845569257e-21	0.1027916903947271	6	32108.0	3.295323293099694	5.578983430920643	4.5921577177027535	6.079866844658152e-23	1	-1	0	0	0	0	1	0.0	0.0	0	0.0	0	0.0		0	0.0	0	0		0	0	1	0	0	0.0	0.0	0.0	0	0	1	0	0	0	0.0	0	0	0	0	0	0	-1	0.0	0	0.0	0	0	0.0	0	0.0	1	-1	-1	-1	1	1	-1	-1	1	-1	1	1	0	-1	-1	1	0	-1	1	1	1	1	1	1	1	1	1	1	1	1	-1	1	-1	-1	-1	-1	-1	1	1	1	-1	-1	0.0	0	0	0	0	0	0	0	0	0.0	0	0.0	0	0.0	0	0	0.0	0.0	0	0	0	0.0	0	0.0	0	0.0	0	1	0	1	0	-1	1	0	0	1	-1	0	-1	0	0	0	0	0	0	0	1	1	1	0	0	1	0	0.0	0	0	0	0.0	1	0	0	0	0	0	0	0	0	0	0	0	0	1	0	0	0	0	0	0	0	-1	0	0	-1	0.0	-1	0	-1	0	-1	0	0	-1	0	0	0	0	0.0	0.0	0	0	0.0	0	0	0	-1	1	1	-1	-1	1	0	0	0	0	0	0	0	0.0	0.0	0	0.0	0	0.0	0	0	0	0	0	0	0.0	0	0	0	0	-1	0	0.0	0	0	0	0	1	-1	-1	1	-1	-1	0	-1	1	1	-1	0	1	-1	1	1	-1	-1	0	0.0	0.0	0	0	0	0	0.0	0	0.0	0	0	0		0.0	0	0	0.0		0	0	0	0.0	0	0.0	0	0.0	0	0	0	0	1	0	0	0	0	0	0	0.0	0	0	0	0	0	0	0	0	0	0	0	0	-1	0	0.0	0	0	0	0	1	0	0	0.0	0	1	0	0	0	0.0	0.0	0	0	0.0	-1	0	-1	1	0	0	0	0	0	0	0	0	0	-1	1	1	-1	-1	0	0	0	1	0	1	1	1	-1	0	-1	1	1	0	-1	1	1	-1	1	-1	0	0.0	0	0	0	0	0	0	0	0	0	0	0.0	0.0	0		0	0		0		0.0	0.0	0.0	1	1	1	-1	-1	-1	1	1	-1	0	0	1	0.0	-1	1	0	0	-1	0.0	1	1	1	1	1	-1	-1	1	0	0	0	0	0	0	0	0	0	1	1	-1	1	0	0.0	-1	0	-1	-1	1	-1	1	-1	1	0	-1	1	-1	-1	0	-1	-1	1	-1	1	-1	1	-1	1	1	-1	-1	-1	-1	-1	1	1	1	1	1	-1	1	1	1	0	-1	-1	0	1	1	-1	1	1	-1	-1	1	0	-1	-1	0.0	-1	0	0.0	0				0.0	0.0			0.0							2.1179655002047218e-20
TGATAACACTCGCTACTTGTGAGCTTT	5.465508844070052e-23	3.6430979008959447e-10	0.1495763955473129	8	12952.0	1.3835214252225572	0.9806207535515752	0.7848208770846201	1.0931017688140104e-22	0	1	0	0	0	0	-1	0.0	0.0	0	0.0	0	0.0		0	0.0	0	0		0	0	0	0	0	0.0	0.0	0.0	0	0	0	0	0	0	0.0	0	0	0	0	0	0	0	0.0	0	0.0	0	0	0.0	0	0.0	0	0	0	0	0	0	0	0	0	0	0	0	0	0	0	0	0	0	0	0	0	0	0	0	0	0	0	0	0	0	0	0	0	0	0	0	0	0	0	0	0	0	0.0	0	0	0	0	0	0	0	0	0.0	0	0.0	0	0.0	0	0	0.0	0.0	0	0	0	0.0	0	0.0	0	0.0	0	-1	0	1	1	0	0	0	0	-1	1	1	0	0	0	0	0	0	0	0	0	0	-1	0	1	0	0	0.0	0	0	0	0.0	0	0	0	0	0	0	0	0	0	0	0	0	0	0	0	0	0	0	0	0	0	-1	0	0	0	0.0	0	1	-1	0	0	0	0	0	0	0	-1	0	0.0	0.0	0	0	0.0	0	0	0	0	0	0	0	0	0	0	0	0	0	0	0	0	0.0	0.0	0	0.0	0	0.0	0	0	0	0	0	0	0.0	0	0	0	0	0	0	0.0	0	0	0	0	0	0	0	0	0	0	0	0	0	0	0	0	0	0	0	0	0	0	0	0.0	0.0	0	0	0	0	0.0	0	0.0	0	0	0		0.0	0	0	0.0		0	0	0	0.0	0	0.0	0	0.0	0	0	0	0	0	0	0	0	0	0	0	0.0	0	0	0	0	0	0	0	0	0	0	0	0	0	0	0.0	1	0	0	0	0	0	0	0.0	0	0	0	0	0	0.0	0.0	0	0	0.0	0	0	0	0	0	0	0	0	0	0	0	0	0	0	0	0	0	0	0	0	0	0	0	0	0	0	0	0	0	0	0	0	0	0	0	0	0	0	0	0.0	0	0	0	0	0	0	0	0	0	0	0.0	0.0	0		0	0		0		0.0	0.0	0.0	0	0	0	0	0	0	0	0	0	0	0	0	0.0	0	0	0	0	0	0.0	0	0	0	0	0	0	0	0	0	0	0	0	0	0	0	0	0	-1	1	1	1	0	0.0	-1	0	-1	-1	-1	-1	-1	-1	-1	-1	1	1	1	-1	0	1	-1	1	-1	-1	1	-1	1	-1	1	1	1	-1	1	1	1	-1	-1	-1	-1	-1	-1	-1	-1	1	-1	1	1	1	1	-1	1	1	-1	-1	-1	0	1	-1	0.0	1	0	0.0	0				0.0	0.0			0.0							3.7374618019547616e-20
TGATTTTACAGGCTGCGTTATAGCTTG	8.999428762954058e-23	2.1376132330204742e-10	0.1645085406026603	9	5998.0	2.060166672576988	2.2837612537512504	1.8132710903634544	1.7998857525908115e-22	-1	-1	0	0	-1	0	1	0.0	0.0	0	0.0	0	0.0		0	0.0	0	0		0	0	0	0	0	0.0	0.0	0.0	0	0	0	0	0	0	0.0	1	-1	0	0	0	0	0	0.0	0	0.0	0	0	0.0	0	0.0	0	1	0	0	0	0	0	0	-1	0	0	0	0	0	-1	1	0	1	0	0	0	0	-1	0	-1	0	-1	0	0	1	-1	0	0	-1	-1	0	0	0	1	0	0	0	0.0	0	0	0	0	1	0	0	0	0.0	-1	0.0	0	0.0	0	0	0.0	0.0	0	0	0	0.0	-1	0.0	0	0.0	0	-1	0	1	-1	0	0	1	0	0	1	-1	0	0	-1	0	0	0	-1	0	0	0	-1	0	1	-1	0	0.0	0	0	0	0.0	0	0	0	0	0	0	0	0	0	0	0	0	1	-1	0	0	0	-1	0	0	0	-1	0	0	0	0.0	-1	0	1	0	1	0	0	1	0	0	-1	1	0.0	0.0	0	1	0.0	0	0	0	0	-1	0	-1	0	-1	0	0	0	1	0	0	0	0.0	0.0	0	0.0	0	0.0	0	-1	0	0	0	0	0.0	0	0	-1	0	1	0	0.0	0	0	0	1	0	0	0	0	1	0	0	0	0	0	0	0	0	1	0	1	0	-1	0	0.0	0.0	0	0	1	0	0.0	0	0.0	0	0	0		0.0	0	0	0.0		0	0	0	0.0	0	0.0	0	0.0	0	0	0	0	-1	0	-1	0	0	0	0	0.0	-1	0	0	0	0	0	0	0	0	1	0	0	0	0	0.0	0	0	0	-1	0	0	0	0.0	-1	0	0	0	0	0.0	0.0	0	0	0.0	0	0	0	-1	0	0	0	0	0	0	0	0	0	0	0	0	0	0	0	0	0	0	0	0	0	0	0	0	0	0	0	0	0	0	1	-1	-1	0	0	0.0	0	1	0	-1	0	0	0	1	0	0	0.0	0.0	0		0	0		0		0.0	0.0	0.0	0	-1	0	-1	0	0	0	0	0	0	0	0	0.0	-1	0	0	0	0	0.0	1	-1	1	-1	1	1	1	-1	0	0	0	0	0	0	0	0	0	1	1	1	-1	0	0.0	-1	0	1	1	1	0	0	-1	1	-1	1	0	-1	1	0	1	1	-1	-1	1	-1	1	1	1	-1	-1	1	0	-1	-1	0	1	-1	-1	-1	0	-1	1	-1	1	0	1	0	0	1	-1	-1	0	1	-1	1	0	1	-1	0.0	1	0	0.0	0				0.0	0.0			0.0							6.07727978475804e-20
TGAGGAAGTTGTAGCACGATTGCAGCA	1.7055070317926552e-22	4.030485853128908e-53	0.1358871750271334	9	11602.0	4.643903638832933	8.430529219100155	6.54378555421479	3.4110140635853104e-22	1	-1	0	0	-1	0	-1	0.0	0.0	0	0.0	0	0.0		-1	0.0	0	0		0	0	0	0	0	0.0	0.0	0.0	0	0	1	0	0	0	0.0	1	0	0	0	0	0	-1	0.0	1	0.0	0	0	0.0	0	0.0	1	0	-1	1	0	-1	-1	0	1	1	-1	-1	0	1	1	0	-1	1	1	1	0	-1	-1	-1	1	-1	1	-1	1	1	-1	0	1	-1	1	-1	1	-1	-1	1	0	1	0.0	0	0	0	0	1	0	0	0	0.0	-1	0.0	0	0.0	0	0	0.0	0.0	0	-1	1	0.0	0	0.0	0	0.0	1	1	0	1	0	0	1	0	0	1	1	1	1	0	0	0	0	0	-1	0	0	0	-1	0	1	-1	0	0.0	0	0	0	0.0	0	0	0	0	0	0	0	1	0	0	0	0	-1	1	0	0	0	0	0	0	0	-1	0	0	0	0.0	0	1	-1	0	-1	0	0	0	0	0	-1	1	0.0	0.0	0	0	0.0	0	0	0	1	1	-1	1	0	-1	0	0	0	0	0	0	0	0.0	0.0	0	0.0	0	0.0	0	0	0	0	-1	0	0.0	0	0	0	0	0	0	0.0	0	0	0	0	0	-1	-1	0	-1	1	0	-1	-1	0	-1	0	-1	-1	-1	-1	1	-1	0	0.0	0.0	0	0	0	0	0.0	0	0.0	0	0	0		0.0	0	0	0.0		0	0	0	0.0	0	0.0	0	0.0	0	0	0	0	-1	0	-1	0	0	0	0	0.0	0	0	0	0	0	0	0	0	0	0	0	0	0	0	0.0	0	0	1	0	0	0	0	0.0	-1	1	0	0	0	0.0	0.0	0	0	0.0	0	0	0	0	0	0	1	0	0	0	0	0	0	0	1	0	-1	-1	0	0	0	-1	0	1	0	1	-1	0	-1	-1	0	0	0	0	-1	0	-1	0	-1	0.0	0	0	0	-1	0	0	0	0	0	0	0.0	0.0	0		0	0		0		0.0	0.0	0.0	-1	1	-1	0	0	0	1	-1	0	-1	0	1	0.0	-1	1	0	0	-1	0.0	-1	-1	0	-1	1	-1	1	-1	0	0	0	0	0	0	0	0	0	-1	-1	1	-1	0	0.0	-1	0	1	1	-1	1	1	-1	-1	-1	1	1	1	1	0	1	1	1	1	0	1	-1	0	1	-1	1	1	1	-1	1	0	-1	1	1	1	0	-1	0	1	0	0	-1	0	0	0	-1	-1	1	1	1	1	0	0	-1	0.0	-1	0	0.0	0				0.0	0.0			0.0							1.1293319595303322e-19
TGATGAGTTAACAGGACACATGTTAGA	2.604021244830761e-22	5.7728665765819526e-55	0.0922650130548303	6	11758.0	5.136074694323145	8.423881612519136	6.745705051879571	5.208042489661522e-22	-1	-1	0	0	0	0	0	0.0	0.0	0	0.0	0	0.0		0	0.0	0	0		0	0	1	0	0	0.0	0.0	0.0	0	0	-1	0	0	0	0.0	0	0	0	0	0	0	-1	0.0	0	0.0	0	0	0.0	0	0.0	1	1	-1	-1	0	-1	1	0	-1	1	1	-1	0	0	-1	-1	0	1	1	-1	-1	1	-1	1	1	-1	-1	1	1	1	1	0	-1	1	1	1	1	-1	-1	-1	0	-1	0.0	0	0	0	0	0	0	0	0	0.0	0	0.0	0	0.0	0	0	0.0	0.0	0	-1	0	0.0	0	0.0	0	0.0	0	1	0	-1	0	0	1	0	0	0	0	0	0	0	0	0	0	0	0	0	0	0	0	0	1	1	0	0.0	0	0	0	0.0	-1	0	0	0	0	0	0	0	0	0	0	0	0	0	0	0	0	0	0	0	0	0	0	0	0	0.0	0	0	1	0	0	0	0	0	0	0	0	-1	0.0	0.0	0	0	0.0	0	1	0	1	-1	-1	-1	-1	-1	0	0	0	0	0	0	0	0.0	0.0	0	0.0	0	0.0	0	0	0	0	0	0	0.0	0	0	0	0	0	0	0.0	0	0	0	0	-1	-1	-1	1	1	1	0	-1	-1	-1	-1	0	-1	-1	-1	1	1	1	0	0.0	0.0	0	0	0	0	0.0	0	0.0	0	0	0		0.0	0	0	0.0		0	0	0	0.0	0	0.0	0	0.0	0	0	0	0	-1	0	0	0	0	0	0	0.0	0	0	0	0	0	0	0	0	0	0	0	0	0	0	0.0	0	0	0	0	0	0	0	0.0	0	-1	0	0	0	0.0	0.0	0	0	0.0	0	0	0	0	0	0	0	0	0	0	0	1	-1	1	0	-1	-1	1	0	0	0	1	-1	-1	0	-1	-1	0	-1	-1	-1	0	-1	-1	1	1	1	-1	0	0.0	0	0	0	0	0	0	0	0	0	0	0.0	0.0	0		0	0		0		0.0	0.0	0.0	-1	1	1	-1	1	-1	-1	-1	1	0	0	1	0.0	-1	1	0	0	0	0.0	1	-1	0	-1	-1	-1	-1	-1	0	0	0	0	0	0	0	0	0	1	1	-1	1	0	0.0	-1	0	1	1	1	0	0	1	1	1	-1	1	1	-1	0	1	-1	1	-1	0	-1	-1	1	1	1	-1	-1	1	1	1	0	-1	-1	1	1	0	-1	1	1	0	-1	1	0	1	1	-1	1	0	-1	1	1	1	1	1	0.0	-1	0	0.0	0				0.0	0.0			0.0							1.705670213885916e-19
TGAGTTGAATGTAAAACTGAGGATCTG	5.983735122902971e-22	1.5799371771576278e-17	0.1000679284521145	9	26836.0	2.74323170480298	3.177522730660307	2.6374273364137726	1.1967470245805944e-21	-1	1	0	0	-1	0	-1	0.0	0.0	0	0.0	0	0.0		0	0.0	0	0		0	1	0	0	0	0.0	0.0	0.0	0	0	1	0	0	0	0.0	1	0	0	0	0	0	1	0.0	0	0.0	0	0	0.0	0	0.0	-1	1	-1	1	-1	1	1	-1	1	-1	-1	1	0	-1	1	1	1	-1	1	1	-1	-1	1	-1	1	1	1	-1	-1	1	1	1	1	1	-1	1	1	-1	-1	-1	0	-1	0.0	0	0	0	0	0	0	0	0	0.0	0	0.0	0	0.0	0	0	0.0	0.0	0	0	0	0.0	0	0.0	0	0.0	0	-1	0	1	0	1	1	0	-1	-1	1	1	-1	0	1	0	0	0	-1	0	-1	0	-1	-1	1	1	0	0.0	-1	0	0	0.0	-1	0	0	0	0	0	0	0	0	1	0	0	0	0	0	0	0	-1	0	0	0	-1	1	1	1	0.0	1	1	-1	0	-1	0	0	0	0	0	-1	1	0.0	0.0	0	0	0.0	0	0	0	1	-1	1	-1	-1	1	-1	0	1	0	0	0	0	0.0	0.0	0	0.0	0	0.0	0	0	0	0	0	0	0.0	0	0	0	0	0	0	0.0	0	0	-1	0	1	-1	1	0	1	-1	0	-1	-1	-1	-1	0	1	-1	1	1	-1	1	0	0.0	0.0	0	0	1	-1	0.0	0	0.0	0	0	0		0.0	0	0	0.0		0	0	0	0.0	0	0.0	0	0.0	0	0	0	0	-1	0	-1	0	0	0	0	0.0	1	0	0	0	0	0	1	0	0	0	0	0	0	0	0.0	0	0	0	-1	1	0	0	0.0	1	-1	0	-1	1	0.0	0.0	0	0	0.0	-1	0	1	-1	-1	0	1	0	-1	0	0	0	0	-1	-1	1	1	-1	0	0	0	1	0	1	1	-1	-1	0	-1	1	1	0	-1	0	1	1	-1	1	0	0.0	0	0	0	-1	0	0	0	0	0	0	0.0	0.0	0		0	0		0		0.0	0.0	0.0	1	1	-1	1	1	1	1	1	-1	0	0	1	0.0	1	1	0	0	-1	0.0	1	1	0	-1	-1	-1	-1	-1	0	-1	0	0	0	0	0	0	0	-1	0	1	1	0	0.0	0	0	-1	-1	-1	0	0	-1	0	0	1	0	1	-1	0	1	-1	1	-1	0	1	-1	0	-1	0	1	1	-1	1	1	0	-1	-1	-1	-1	0	-1	0	-1	1	0	0	0	0	1	0	0	0	-1	0	0	0	0	-1	0.0	1	0	0.0	0				0.0	0.0			0.0							3.830859904486934e-19
TGAAGCCCCTTTTCTCTATCTTTATGC	9.309981200536777e-22	1.1772490494543802e-09	0.0966180989154868	8	24005.0	2.8472384905517165	3.32293272234951	2.511018537804624	1.861996240107355e-21	-1	1	0	0	0	0	-1	0.0	0.0	0	0.0	0	0.0		0	0.0	0	0		0	0	1	0	0	0.0	0.0	0.0	0	0	0	0	0	0	0.0	0	0	0	0	0	0	-1	0.0	0	0.0	0	0	0.0	0	0.0	1	1	1	-1	1	-1	-1	1	1	-1	1	1	0	-1	1	1	0	1	-1	1	1	1	1	-1	-1	-1	1	-1	-1	-1	1	1	-1	1	1	-1	-1	-1	1	1	1	1	0.0	0	0	0	0	0	0	0	0	0.0	0	0.0	0	0.0	0	0	0.0	0.0	0	0	0	0.0	0	0.0	0	0.0	0	-1	0	1	0	0	1	0	0	1	0	0	1	0	1	0	0	0	0	0	1	0	0	0	0	-1	0	0.0	0	0	0	0.0	-1	0	0	0	0	0	0	0	0	-1	0	0	0	-1	0	0	0	0	0	0	0	1	0	-1	0	0.0	0	0	-1	0	-1	0	0	0	0	0	1	0	0.0	0.0	0	0	0.0	0	0	0	-1	-1	1	-1	1	1	0	0	0	0	0	0	0	0.0	0.0	0	0.0	0	0.0	0	0	0	0	0	0	0.0	0	0	0	0	0	0	0.0	0	0	0	0	-1	-1	1	-1	-1	1	0	-1	1	1	1	0	-1	-1	1	1	1	1	0	0.0	0.0	0	0	0	0	0.0	0	0.0	0	0	0		0.0	0	0	0.0		0	0	0	0.0	0	0.0	0	0.0	0	0	0	0	-1	0	1	0	0	1	0	0.0	0	0	0	0	0	0	0	0	0	0	0	0	0	0	0.0	0	0	0	0	0	0	1	0.0	0	-1	0	0	0	0.0	0.0	0	0	0.0	0	0	0	0	0	0	0	0	0	0	0	-1	1	0	1	1	-1	1	0	0	0	-1	0	1	1	1	-1	0	0	1	-1	0	-1	1	1	-1	-1	-1	0	0.0	0	0	0	0	0	0	0	0	0	0	0.0	0.0	0		0	0		0		0.0	0.0	0.0	1	-1	1	1	0	1	1	-1	1	0	0	-1	0.0	-1	1	0	0	-1	0.0	1	-1	1	1	-1	1	-1	-1	0	-1	0	0	0	0	0	0	0	1	-1	1	-1	0	0.0	-1	0	1	1	-1	-1	0	-1	0	-1	-1	1	-1	-1	0	1	-1	-1	1	0	1	1	0	-1	1	-1	-1	1	1	-1	0	1	1	-1	-1	0	1	1	1	0	1	-1	0	0	0	-1	-1	0	1	1	-1	0	1	1	0.0	1	0	0.0	0				0.0	0.0			0.0							5.885780816298916e-19
TGATTGCCTTGGTGATATTGCTGCTAG	2.4582640877673423e-21	3.035871640627619e-38	0.1723255343577296	6	6560.0	5.457588940812975	11.185823170731709	8.976219512195122	4.916528175534685e-21	0	1	0	0	0	0	-1	0.0	0.0	0	0.0	0	0.0		0	0.0	0	0		0	0	0	0	0	0.0	0.0	0.0	0	0	0	0	0	0	0.0	0	0	0	0	0	0	1	0.0	0	0.0	0	0	0.0	0	0.0	-1	1	-1	1	0	1	1	-1	1	-1	-1	1	0	-1	1	1	0	-1	1	1	-1	-1	1	-1	1	1	1	-1	-1	1	1	0	1	1	-1	1	1	-1	-1	-1	0	-1	0.0	0	0	0	0	0	0	0	0	0.0	0	0.0	0	0.0	0	0	0.0	0.0	0	0	0	0.0	0	0.0	0	0.0	0	-1	0	1	0	0	1	-1	0	0	1	0	0	0	0	0	0	0	0	0	0	0	0	0	0	1	0	0.0	0	0	0	0.0	0	0	0	0	0	0	0	0	0	0	0	0	0	0	0	0	0	0	0	0	0	0	0	0	0	0.0	0	1	0	0	0	0	0	0	0	0	0	0	0.0	0.0	0	0	0.0	0	0	0	1	-1	1	-1	-1	1	0	0	0	0	0	0	0	0.0	0.0	0	0.0	0	0.0	0	0	0	0	0	0	0.0	0	0	0	0	0	0	0.0	0	0	0	0	1	-1	1	0	1	-1	0	-1	-1	-1	-1	0	1	-1	1	1	-1	1	0	0.0	0.0	0	0	0	0	0.0	0	0.0	0	0	0		0.0	0	0	0.0		0	0	0	0.0	0	0.0	0	0.0	0	0	0	0	-1	0	0	0	0	0	0	0.0	0	0	0	0	0	0	0	0	0	0	0	0	0	0	0.0	0	0	0	0	0	0	0	0.0	0	-1	0	0	0	0.0	0.0	0	0	0.0	0	0	0	0	0	0	0	0	0	0	0	1	0	0	-1	1	1	-1	0	0	0	1	-1	1	0	-1	-1	0	-1	1	1	0	-1	1	1	1	-1	1	0	0.0	0	0	0	0	0	0	0	0	0	0	0.0	0.0	0		0	0		0		0.0	0.0	0.0	1	1	-1	1	1	1	1	1	-1	0	0	1	0.0	1	1	0	0	0	0.0	1	1	0	-1	-1	-1	-1	-1	0	-1	0	0	0	0	0	0	0	-1	0	1	0	0	0.0	0	0	-1	-1	-1	0	0	-1	-1	0	1	0	1	-1	0	1	-1	1	-1	0	1	-1	0	-1	0	0	1	0	1	1	1	-1	-1	-1	-1	-1	-1	-1	-1	1	0	1	0	0	0	-1	1	0	-1	-1	-1	0	1	-1	0.0	1	0	0.0	0				0.0	0.0			0.0							1.5143249027321681e-18
TGAAGTGCAAATTGATAGGTTGATCAC	3.049071249421908e-21	0.0001613799121513	0.0868221011403427	3	27592.0	2.4788983771265127	2.4542621049579587	1.88601768628588	6.098142498843815e-21	1	-1	0	0	0	0	1	0.0	0.0	0	0.0	-1	0.0		0	0.0	1	0		0	0	1	0	0	0.0	0.0	0.0	0	0	1	0	0	0	0.0	0	0	1	0	0	0	-1	0.0	0	0.0	0	0	0.0	0	0.0	1	-1	-1	-1	1	1	-1	-1	1	-1	1	1	0	-1	-1	1	0	-1	1	1	1	1	1	1	1	1	1	1	1	1	-1	1	-1	-1	-1	-1	-1	1	1	1	-1	-1	0.0	0	0	0	0	0	0	0	0	0.0	0	0.0	0	0.0	0	0	0.0	0.0	0	-1	0	0.0	0	0.0	0	0.0	0	1	0	1	0	-1	1	-1	0	1	-1	-1	0	-1	0	0	0	0	1	0	0	0	1	0	0	1	0	0.0	0	0	0	0.0	0	0	0	0	0	0	0	0	0	-1	0	0	1	1	0	0	0	-1	0	0	1	-1	-1	0	0	0.0	0	0	-1	0	0	0	0	0	0	0	0	-1	0.0	0.0	0	0	0.0	0	0	0	-1	1	1	-1	-1	1	0	0	0	0	0	0	0	0.0	0.0	0	0.0	0	0.0	0	0	0	0	-1	0	0.0	0	0	0	0	-1	0	0.0	0	0	1	0	1	-1	-1	1	-1	-1	0	-1	1	1	-1	1	1	-1	1	1	-1	-1	0	0.0	0.0	0	0	0	0	0.0	0	0.0	0	0	0		0.0	0	0	0.0		0	0	0	0.0	0	0.0	0	0.0	0	1	0	0	1	0	-1	0	0	0	0	0.0	0	0	0	0	0	0	0	0	0	0	0	0	0	0	0.0	0	0	0	0	1	0	-1	0.0	0	1	0	1	-1	0.0	0.0	0	-1	0.0	-1	0	-1	1	0	1	1	0	1	0	0	-1	-1	-1	1	1	-1	-1	0	0	0	1	-1	1	1	1	-1	0	-1	1	1	0	-1	1	1	-1	1	-1	0	0.0	0	0	0	0	0	0	0	0	1	0	0.0	0.0	0		0	0		0		0.0	0.0	0.0	1	1	1	-1	-1	-1	1	1	-1	0	0	1	0.0	-1	1	0	0	-1	0.0	1	1	1	1	1	-1	-1	1	-1	-1	0	0	0	0	0	0	0	1	1	-1	1	0	0.0	-1	0	-1	-1	1	0	1	-1	0	-1	-1	0	-1	-1	-1	-1	-1	1	-1	0	-1	1	-1	1	1	-1	-1	-1	-1	-1	0	1	1	1	1	0	1	1	1	0	0	-1	0	0	1	-1	1	0	-1	-1	1	0	-1	-1	0.0	-1	0	0.0	0				0.0	0.0			0.0							1.8676436333938395e-18
TGATGCGGAATTATATAGGACAGAATA	3.303669001684677e-21	6.594049548025841e-06	0.0779371469480581	2	38557.0	4.183946429705995	5.828306144150219	4.805690276733149	6.6073380033693524e-21	-1	-1	0	0	0	0	-1	0.0	0.0	0	0.0	0	0.0		0	0.0	0	0		0	0	1	0	0	0.0	0.0	0.0	0	0	0	0	0	0	0.0	0	0	0	0	0	0	1	0.0	0	0.0	0	0	0.0	0	0.0	-1	-1	1	1	-1	1	-1	1	-1	-1	-1	1	0	1	1	1	0	1	-1	-1	-1	1	-1	1	-1	1	1	-1	-1	1	1	1	1	1	0	1	-1	1	1	1	0	1	0.0	0	0	0	0	0	0	0	0	0.0	0	0.0	0	0.0	0	0	0.0	0.0	0	0	0	0.0	0	0.0	0	0.0	0	-1	0	-1	0	1	1	0	0	1	1	1	1	0	-1	0	0	1	1	0	0	0	1	0	1	-1	0	0.0	0	0	0	0.0	-1	0	0	0	0	0	0	0	0	-1	0	-1	0	-1	0	0	0	1	1	-1	0	1	0	0	0	0.0	0	0	-1	0	-1	0	0	-1	0	-1	1	-1	0.0	0.0	0	0	0.0	0	0	0	-1	1	-1	-1	-1	-1	1	0	0	0	0	0	1	0.0	0.0	1	0.0	0	0.0	0	0	0	0	-1	0	0.0	0	0	0	0	0	0	0.0	0	0	1	0	1	-1	1	0	-1	-1	0	1	1	-1	1	0	-1	1	1	1	-1	-1	0	0.0	0.0	0	0	1	0	0.0	-1	0.0	0	0	0		0.0	0	0	0.0		0	0	0	0.0	0	0.0	0	0.0	0	1	0	-1	1	0	-1	0	0	1	0	0.0	0	0	0	0	0	0	1	0	1	-1	1	0	0	0	0.0	0	0	0	1	-1	0	-1	0.0	0	1	0	0	0	0.0	0.0	0	1	0.0	-1	0	0	0	0	0	0	0	0	0	0	-1	0	0	-1	1	-1	-1	0	0	0	-1	-1	1	0	1	1	0	1	-1	1	0	-1	-1	1	-1	-1	1	0	0.0	0	0	0	0	0	0	0	1	0	0	0.0	0.0	0		0	0		0		0.0	0.0	0.0	-1	1	1	1	-1	1	1	-1	-1	0	1	1	0.0	-1	1	0	0	-1	0.0	-1	-1	0	-1	-1	1	1	-1	-1	-1	0	0	0	0	0	0	0	1	-1	1	-1	0	0.0	0	0	1	-1	-1	1	0	1	0	1	1	1	1	-1	0	1	-1	1	1	0	-1	-1	-1	1	-1	1	1	1	-1	-1	-1	1	-1	-1	-1	0	-1	1	1	1	0	-1	0	-1	0	-1	-1	0	-1	-1	1	0	-1	1	0.0	-1	0	0.0	0				0.0	0.0			0.0							2.0154471959180734e-18
TGAAGAGAAGTTTAAGGAAGGTGTAGA	5.1380991566352004e-21	1.1388120646301124e-31	0.0994369453784847	3	17693.0	7.083425806957732	11.898321370033347	10.098739614536823	1.02761983132704e-20	-1	1	0	0	0	0	-1	0.0	0.0	0	0.0	0	0.0		0	0.0	0	0		0	0	1	0	0	0.0	0.0	0.0	0	0	1	0	0	0	0.0	0	0	0	0	0	0	1	0.0	0	0.0	0	0	0.0	0	0.0	-1	1	-1	1	-1	1	1	-1	1	-1	-1	1	0	-1	1	1	0	-1	1	1	-1	-1	1	-1	1	1	1	-1	-1	1	1	1	1	1	-1	1	1	-1	-1	-1	-1	-1	0.0	0	0	0	0	0	0	0	0	0.0	0	0.0	0	0.0	0	0	0.0	0.0	0	1	0	0.0	0	0.0	0	0.0	-1	0	0	1	0	0	1	0	0	0	0	0	0	0	0	0	0	0	0	0	0	0	-1	0	0	1	-1	0.0	0	0	0	0.0	0	0	0	0	0	0	0	0	0	0	0	0	0	0	0	0	0	0	0	0	-1	0	0	1	0	0.0	0	0	0	0	0	0	0	0	0	0	0	1	0.0	0.0	0	0	0.0	0	0	0	1	-1	1	-1	-1	1	0	0	0	0	0	0	0	0.0	0.0	0	0.0	0	0.0	0	0	0	0	0	0	0.0	0	0	0	0	0	0	0.0	0	0	0	0	1	-1	1	1	1	-1	0	-1	-1	-1	-1	0	1	-1	1	1	-1	1	0	0.0	0.0	0	0	0	0	0.0	0	0.0	0	0	0		0.0	0	0	0.0		0	0	0	0.0	0	0.0	0	0.0	0	0	0	0	0	0	0	0	0	0	0	0.0	0	0	0	0	0	0	0	0	0	0	0	0	0	0	0.0	0	0	0	0	0	0	0	0.0	0	-1	0	0	0	0.0	0.0	0	0	0.0	0	0	0	0	0	0	0	0	0	0	0	1	-1	-1	-1	1	1	-1	0	0	1	1	-1	1	1	-1	-1	0	-1	1	1	0	-1	1	1	1	-1	1	0	0.0	0	0	0	0	0	0	0	0	0	0	0.0	0.0	0		0	0		0		0.0	0.0	0.0	1	1	-1	1	1	1	1	1	-1	0	0	1	0.0	1	1	0	0	0	0.0	1	1	0	-1	-1	-1	-1	-1	0	0	0	0	0	0	0	0	0	-1	1	1	1	0	0.0	-1	0	-1	-1	-1	-1	0	-1	0	-1	1	0	1	-1	0	1	-1	1	-1	0	1	-1	1	-1	0	1	1	-1	1	1	0	-1	-1	-1	-1	0	-1	0	-1	0	0	1	0	0	0	-1	0	0	-1	-1	-1	0	1	-1	0.0	1	0	0.0	0				0.0	0.0			0.0							3.1014848595054143e-18
TGAATGTAAAACTGAGGATCTGAAAAC	5.532891552435439e-21	3.440293816735831e-17	0.0920251047284759	3	26544.0	2.7668648918612995	3.309373116335142	2.6927365883062087	1.1065783104870876e-20	-1	1	0	0	-1	0	-1	0.0	0.0	0	0.0	0	0.0		0	0.0	0	0		0	1	0	0	0	0.0	0.0	0.0	0	0	1	0	0	0	0.0	1	0	0	0	0	0	1	0.0	0	0.0	0	0	0.0	0	0.0	-1	1	-1	1	-1	1	1	-1	1	-1	-1	1	0	-1	1	1	1	-1	1	1	-1	-1	1	-1	1	1	1	-1	-1	1	1	1	1	1	-1	1	1	-1	-1	-1	0	-1	0.0	0	0	0	0	0	0	0	0	0.0	0	0.0	0	0.0	0	0	0.0	0.0	0	0	0	0.0	0	0.0	0	0.0	0	-1	0	1	0	1	1	0	0	-1	1	1	-1	0	1	0	0	0	-1	0	-1	0	-1	-1	1	1	0	0.0	-1	0	0	0.0	-1	0	0	0	0	0	0	0	0	1	0	0	0	0	0	0	0	-1	0	0	0	-1	1	1	1	0.0	1	1	-1	0	-1	0	0	0	0	0	-1	1	0.0	0.0	0	0	0.0	0	0	0	1	-1	1	-1	-1	1	-1	0	1	0	0	0	0	0.0	0.0	0	0.0	0	0.0	0	0	0	0	0	0	0.0	0	0	0	0	0	0	0.0	0	0	-1	0	1	-1	1	0	1	-1	0	-1	-1	-1	-1	0	1	-1	1	1	-1	1	0	0.0	0.0	0	0	1	-1	0.0	0	0.0	0	0	0		0.0	0	0	0.0		0	0	0	0.0	0	0.0	0	0.0	0	0	0	0	-1	0	-1	0	0	0	0	0.0	1	0	0	0	0	0	1	0	0	0	0	0	0	0	0.0	0	0	0	-1	1	0	0	0.0	0	-1	0	-1	1	0.0	0.0	0	0	0.0	-1	0	1	-1	-1	0	1	0	-1	0	0	0	0	-1	-1	1	1	-1	0	0	0	1	0	1	1	-1	-1	0	-1	1	1	0	-1	0	1	1	-1	1	0	0.0	0	0	0	-1	0	0	0	0	0	0	0.0	0.0	0		0	0		0		0.0	0.0	0.0	1	1	-1	1	1	1	1	1	-1	0	0	1	0.0	1	1	0	0	-1	0.0	1	1	0	-1	-1	-1	-1	-1	0	-1	0	0	0	0	0	0	0	-1	0	1	1	0	0.0	0	0	-1	-1	-1	0	0	-1	0	0	1	0	1	-1	0	1	-1	1	-1	0	1	-1	0	-1	0	1	1	-1	1	1	0	-1	-1	-1	-1	0	-1	0	-1	1	0	0	0	0	1	0	0	0	-1	0	0	0	0	-1	0.0	1	0	0.0	0				0.0	0.0			0.0							3.329845625214939e-18
TGAAATGGTGAATTGCCCTCGTATGTT	6.706500745347113e-21	2.781666677788848e-49	0.1777115572069483	5	5800.0	4.428376087990062	8.74655172413793	6.863103448275862	1.3413001490694224e-20	0	-1	0	0	0	0	-1	0.0	0.0	0	0.0	0	0.0		0	0.0	0	0		0	0	0	0	0	0.0	0.0	0.0	0	0	0	0	0	0	0.0	0	0	0	0	0	0	-1	0.0	0	0.0	0	0	0.0	0	0.0	0	1	-1	1	0	-1	-1	0	1	0	-1	-1	0	0	1	0	0	1	1	1	0	0	-1	-1	1	-1	1	-1	0	1	-1	0	1	-1	1	0	1	-1	0	0	0	1	0.0	0	0	0	0	0	0	0	0	0.0	0	0.0	0	0.0	0	0	0.0	0.0	0	0	0	0.0	0	0.0	0	0.0	0	0	0	1	0	0	1	0	0	0	0	0	0	0	0	0	0	0	0	0	0	0	0	0	0	0	0	0.0	0	0	0	0.0	0	0	0	0	0	0	0	0	0	0	0	0	0	0	0	0	0	0	0	0	0	0	0	0	0	0.0	0	1	0	0	0	0	0	0	0	0	0	0	0.0	0.0	0	0	0.0	0	0	0	1	1	-1	1	0	-1	0	0	0	0	0	0	0	0.0	0.0	0	0.0	0	0.0	0	0	0	0	0	0	0.0	0	0	0	0	0	0	0.0	0	0	0	0	0	-1	-1	0	-1	1	0	-1	-1	1	0	0	-1	-1	-1	-1	1	-1	0	0.0	0.0	0	0	0	0	0.0	0	0.0	0	0	0		0.0	0	0	0.0		0	0	0	0.0	0	0.0	0	0.0	0	0	0	0	0	0	0	0	0	0	0	0.0	0	0	0	0	0	0	0	0	0	0	0	0	0	0	0.0	0	0	0	0	0	0	0	0.0	0	1	0	0	0	0.0	0.0	0	0	0.0	0	0	0	0	0	0	0	0	0	0	0	0	0	0	0	0	-1	-1	0	0	0	-1	0	1	0	1	-1	0	-1	-1	1	0	0	0	-1	1	-1	-1	0	0.0	0	0	0	0	0	0	0	0	0	0	0.0	0.0	0		0	0		0		0.0	0.0	0.0	-1	1	-1	1	0	1	0	-1	0	0	0	0	0.0	-1	1	0	0	0	0.0	-1	-1	0	-1	1	-1	1	-1	0	0	0	0	0	0	0	0	0	-1	0	1	-1	0	0.0	0	-1	1	1	-1	0	0	-1	-1	-1	1	1	1	1	0	0	1	1	1	0	1	-1	0	1	-1	1	1	1	-1	1	0	-1	1	1	1	1	-1	0	1	0	0	-1	0	0	0	-1	-1	0	1	1	0	0	0	-1	0.0	-1	0	0.0	0				0.0	0.0			0.0							4.017015731366752e-18
TGATTATAATTATAAATTACCAGATGA	9.867800722826984e-21	1.1302405138814941e-45	0.1691655966573144	1	8500.0	4.403157700004925	7.807529411764706	6.842705882352941	1.9735601445653968e-20	0	-1	0	0	0	0	-1	0.0	0.0	0	0.0	0	0.0		0	0.0	0	0		0	0	0	0	0	0.0	0.0	0.0	0	0	0	0	0	0	0.0	0	0	0	0	0	0	-1	0.0	0	0.0	0	0	0.0	0	0.0	0	1	-1	1	0	-1	-1	0	1	1	-1	-1	0	1	1	-1	0	1	1	1	-1	-1	-1	-1	1	-1	1	-1	1	1	-1	-1	1	-1	1	-1	1	-1	-1	1	0	1	0.0	0	0	0	0	0	0	0	0	0.0	0	0.0	0	0.0	0	0	0.0	0.0	0	0	0	0.0	0	0.0	0	0.0	0	1	0	1	0	1	0	0	0	0	1	1	0	0	0	0	0	0	-1	0	0	0	0	0	1	-1	0	0.0	0	0	0	0.0	-1	0	0	0	0	0	0	0	0	0	0	0	0	0	0	0	0	0	0	0	0	-1	0	0	0	0.0	0	0	-1	0	-1	0	0	0	0	0	0	1	0.0	0.0	0	0	0.0	0	0	0	1	1	-1	1	0	-1	0	0	0	0	0	0	0	0.0	0.0	0	0.0	0	0.0	0	0	0	0	0	0	0.0	0	0	0	0	0	0	0.0	0	0	0	0	0	-1	-1	0	-1	1	0	-1	-1	0	0	0	0	-1	-1	-1	1	-1	0	0.0	0.0	0	0	0	0	0.0	0	0.0	0	0	0		0.0	0	0	0.0		0	0	0	0.0	0	0.0	0	0.0	0	0	0	0	-1	0	0	0	0	0	0	0.0	0	0	0	0	0	0	0	0	0	0	0	0	0	0	0.0	0	0	0	0	0	0	0	0.0	0	1	0	0	0	0.0	0.0	0	0	0.0	0	0	0	0	0	0	0	0	0	0	0	0	0	0	1	0	-1	0	0	0	0	-1	0	1	0	1	-1	0	-1	-1	1	0	0	0	-1	1	-1	-1	0	0.0	0	0	0	0	0	0	0	0	0	0	0.0	0.0	0		0	0		0		0.0	0.0	0.0	-1	1	-1	1	-1	1	1	-1	0	0	0	1	0.0	-1	1	0	0	-1	0.0	-1	-1	0	-1	1	-1	1	-1	1	0	0	0	0	0	0	0	0	-1	0	1	-1	0	0.0	-1	0	1	1	-1	1	1	-1	-1	-1	1	0	1	1	0	1	1	1	1	0	1	-1	0	1	-1	1	1	1	-1	1	0	-1	1	1	1	1	-1	-1	1	0	0	-1	0	0	1	-1	-1	0	1	1	1	0	1	-1	0.0	-1	0	0.0	0				0.0	0.0			0.0							5.849295195674325e-18
TGAGTCTAATTCAGGTTGCAAAGGATC	1.4731898449783284e-20	0.5613442899611439	0.2044224921636374	3	7831.0	3.087904119592079	2.960924530711276	2.3643212871919297	2.946379689956657e-20	1	-1	0	-1	-1	0	-1	0.0	0.0	0	0.0	0	0.0		-1	0.0	0	-1		0	1	1	0	1	0.0	0.0	0.0	0	0	1	0	0	1	0.0	1	0	1	0	0	1	0	0.0	1	0.0	1	-1	0.0	0	0.0	0	0	0	0	0	0	0	0	0	0	0	0	0	0	0	0	0	0	0	0	0	0	0	0	0	0	0	0	0	0	0	0	0	0	0	0	0	0	0	0	-1	0	0.0	0	0	0	0	1	0	0	1	0.0	-1	0.0	0	0.0	0	0	0.0	0.0	0	-1	1	0.0	-1	0.0	0	0.0	1	1	0	1	-1	1	1	0	0	0	1	1	0	0	0	-1	0	0	-1	0	0	0	-1	-1	0	0	0	0.0	-1	-1	0	0.0	0	0	0	0	0	-1	-1	1	1	-1	-1	-1	-1	1	0	0	1	-1	0	-1	0	-1	0	-1	0	0.0	-1	1	-1	0	-1	1	0	0	1	0	-1	0	0.0	0.0	0	-1	0.0	1	0	0	0	0	0	0	0	0	-1	0	0	1	-1	1	0	0.0	0.0	1	0.0	0	0.0	1	-1	0	0	-1	-1	0.0	0	1	-1	0	1	0	0.0	0	-1	1	0	0	0	0	0	0	0	0	0	0	0	0	0	0	0	0	0	0	0	0	0.0	0.0	1	0	-1	-1	0.0	0	0.0	0	0	0		0.0	-1	0	0.0		-1	0	-1	0.0	0	0.0	-1	0.0	0	0	0	1	-1	1	-1	0	0	-1	0	0.0	-1	-1	1	0	0	0	1	0	0	1	1	1	0	0	0.0	0	0	1	1	-1	0	1	0.0	-1	0	0	1	1	0.0	0.0	0	1	0.0	1	0	1	1	-1	1	0	-1	0	0	0	0	0	0	0	0	0	0	0	1	0	0	0	0	0	0	0	0	0	0	0	0	0	0	0	0	0	0	-1	0.0	0	-1	1	0	0	0	0	0	-1	-1	0.0	0.0	0		0	0		0		0.0	0.0	0.0	0	0	0	0	0	0	0	0	0	-1	0	0	0.0	0	0	0	0	0	0.0	0	0	1	0	0	0	0	0	0	1	0	0	0	1	0	0	0	-1	-1	1	-1	0	0.0	0	0	1	1	-1	0	0	-1	0	0	1	0	1	1	0	1	1	1	1	0	1	-1	0	1	-1	1	1	1	-1	1	0	-1	1	1	1	0	-1	0	1	-1	0	-1	0	0	0	-1	-1	0	1	1	1	0	1	-1	0.0	-1	0	0.0	0				0.0	0.0			0.0							8.649688829169695e-18
TGAGTTAACAGGACACATGTTAGACAT	2.736179750038393e-20	2.870961560290317e-27	0.1461893055138867	5	6742.0	6.684406793214934	13.031444675170572	10.37303470780184	5.472359500076787e-20	-1	-1	0	0	0	0	0	0.0	0.0	0	0.0	0	0.0		0	0.0	0	0		0	0	1	0	0	0.0	0.0	0.0	0	0	-1	0	0	0	0.0	0	0	0	0	0	0	-1	0.0	0	0.0	0	0	0.0	0	0.0	1	1	-1	-1	0	-1	1	-1	-1	1	1	-1	0	-1	-1	-1	-1	1	1	-1	-1	1	-1	1	1	-1	-1	1	1	1	1	1	-1	1	1	1	1	-1	-1	-1	0	-1	0.0	0	0	0	0	0	0	0	0	0.0	0	0.0	0	0.0	0	0	0.0	0.0	0	0	0	0.0	0	0.0	0	0.0	0	1	0	-1	0	0	1	0	0	0	0	0	0	0	0	0	-1	0	0	0	0	0	0	0	0	1	0	0.0	0	0	0	0.0	0	0	0	0	0	0	0	0	0	1	0	0	0	0	0	0	0	0	0	0	0	0	0	0	0	0.0	0	0	1	0	0	0	0	0	0	0	0	0	0.0	0.0	0	0	0.0	0	0	0	1	-1	-1	-1	-1	-1	0	0	0	0	0	0	0	0.0	0.0	0	0.0	0	0.0	0	0	0	0	0	0	0.0	0	0	0	0	0	0	0.0	0	0	0	0	-1	-1	-1	1	1	1	0	-1	-1	-1	-1	0	0	-1	-1	1	1	1	0	0.0	0.0	0	0	0	0	0.0	0	0.0	0	0	0		0.0	0	0	0.0		0	0	0	0.0	0	0.0	0	0.0	0	1	0	0	-1	0	0	0	0	0	0	0.0	0	0	0	0	0	0	0	0	0	0	0	0	0	0	0.0	0	0	0	0	0	0	0	0.0	0	-1	0	0	0	0.0	0.0	0	0	0.0	0	0	0	0	0	0	0	0	0	0	0	0	-1	1	0	-1	-1	1	0	0	0	1	0	-1	0	-1	-1	0	-1	-1	-1	0	-1	-1	1	1	1	-1	0	0.0	0	0	0	0	0	0	0	0	0	0	0.0	0.0	0		0	0		0		0.0	0.0	0.0	-1	1	1	-1	1	-1	-1	-1	1	0	0	1	0.0	-1	1	0	0	1	0.0	1	-1	0	-1	-1	-1	-1	-1	0	0	0	0	0	0	0	0	0	1	1	-1	0	0	0.0	-1	0	1	1	1	0	0	1	0	1	-1	0	1	-1	1	1	-1	1	-1	0	-1	-1	0	1	0	-1	-1	0	1	1	0	-1	-1	1	1	0	-1	1	1	0	0	1	0	1	1	-1	1	0	-1	1	0	0	0	1	0.0	-1	0	0.0	0				0.0	0.0			0.0							1.5780950606536953e-17
TGAATTAGACTCATTCAAGGAGGAGTT	3.056499424984399e-20	3.68696366662476e-26	0.1693345379094948	8	13072.0	3.5491447840558745	6.032359241126071	4.796205630354957	6.112998849968798e-20	1	-1	1	0	1	-1	1	0.0	0.0	0	0.0	0	0.0		0	0.0	0	0		0	0	0	0	0	0.0	0.0	0.0	0	0	1	0	0	0	0.0	0	0	0	0	0	0	0	0.0	-1	0.0	0	0	0.0	0	0.0	-1	0	0	0	0	1	0	0	0	1	0	-1	0	0	1	0	0	1	1	0	0	0	0	0	0	0	0	0	0	-1	0	0	0	0	0	0	0	0	0	0	0	0	0.0	0	0	0	0	1	0	0	0	0.0	1	0.0	0	0.0	0	0	0.0	0.0	0	1	0	0.0	0	0.0	0	0.0	1	1	0	-1	-1	-1	1	0	0	0	-1	1	0	0	0	0	0	0	-1	0	0	0	0	0	0	0	0	0.0	-1	-1	0	0.0	0	0	0	0	0	0	0	-1	0	-1	0	-1	-1	1	0	0	0	0	0	0	0	1	0	1	0	0.0	1	-1	1	0	-1	0	0	0	0	0	-1	0	0.0	0.0	0	0	0.0	0	0	0	0	0	0	1	0	0	1	0	0	0	0	1	0	0.0	0.0	0	0.0	0	0.0	0	1	0	0	-1	0	0.0	0	0	1	0	0	0	0.0	-1	0	0	0	0	0	0	0	0	0	0	0	0	0	0	0	0	0	0	-1	-1	0	0	0.0	0.0	0	0	0	-1	0.0	0	-1.0	0	0	0		0.0	0	0	0.0		0	0	0	0.0	0	0.0	0	0.0	0	0	0	0	1	-1	1	0	0	0	0	0.0	0	0	0	0	0	0	0	0	0	0	0	0	0	-1	0.0	-1	0	1	0	0	0	0	0.0	-1	0	0	0	0	0.0	0.0	0	0	0.0	0	0	0	1	0	0	0	0	0	0	0	0	0	0	0	0	0	0	0	0	0	0	0	0	0	0	0	0	0	-1	1	0	0	0	0	0	0	0	1	0.0	0	0	0	0	0	0	0	0	0	0	0.0	0.0	0		0	0		0		0.0	0.0	0.0	1	0	0	0	0	0	0	-1	0	1	0	0	0.0	0	0	0	0	0	0.0	0	0	0	0	0	0	0	0	0	0	0	0	0	0	0	0	0	-1	-1	-1	-1	0	0.0	1	0	-1	-1	1	1	1	-1	-1	1	1	1	-1	-1	1	-1	1	1	1	0	-1	1	1	-1	1	1	1	1	-1	1	0	-1	1	-1	1	-1	1	-1	1	0	0	-1	-1	1	1	-1	-1	1	-1	-1	-1	0	-1	-1	0.0	-1	0	0.0	0				0.0	0.0			0.0							1.7578232112652537e-17
TGACAAGTTGCAATTTACAAGTCTTGA	3.321225740304316e-20	3.640142517917552e-50	0.0954322606368703	5	17763.0	5.40292415387925	9.962055959015933	8.05066711704104	6.642451480608632e-20	-1	1	0	0	-1	0	1	0.0	0.0	0	0.0	-1	0.0		0	0.0	0	0		0	0	-1	0	0	0.0	0.0	0.0	0	0	-1	0	0	0	0.0	-1	0	1	0	0	0	-1	0.0	1	0.0	1	0	0.0	0	0.0	-1	1	-1	1	1	1	-1	1	1	-1	1	1	0	1	1	-1	0	1	-1	-1	-1	-1	-1	-1	1	-1	-1	0	-1	1	1	1	1	1	-1	1	1	-1	-1	1	0	-1	0.0	0	0	0	0	1	0	0	0	0.0	1	0.0	0	0.0	0	0	0.0	0.0	0	-1	0	0.0	0	0.0	0	0.0	-1	1	0	1	1	0	-1	0	0	-1	1	1	1	0	1	0	0	0	1	0	-1	1	1	0	1	-1	0	0.0	1	0	0	0.0	-1	1	0	0	0	1	0	1	0	-1	0	0	-1	-1	0	0	1	-1	-1	1	0	1	0	1	1	0.0	-1	0	1	0	1	0	0	0	1	0	-1	-1	0.0	0.0	0	1	0.0	0	0	0	-1	1	1	1	1	1	-1	0	0	1	0	0	0	0.0	0.0	0	0.0	0	0.0	0	1	0	0	1	0	0.0	0	-1	-1	0	0	0	0.0	0	0	1	1	-1	-1	-1	-1	-1	-1	0	-1	-1	1	-1	1	-1	1	-1	-1	-1	-1	0	0.0	0.0	0	0	0	-1	0.0	0	0.0	0	0	0		0.0	0	0	0.0		0	0	0	0.0	0	0.0	1	0.0	0	-1	0	0	-1	-1	-1	1	0	1	0	0.0	0	0	0	0	-1	0	0	0	0	1	0	0	0	0	0.0	0	0	-1	0	1	0	0	0.0	-1	-1	0	-1	0	0.0	0.0	0	1	0.0	0	0	1	0	1	0	1	0	0	0	0	1	-1	0	-1	-1	-1	-1	0	0	0	-1	0	1	-1	-1	1	0	-1	-1	-1	0	-1	1	1	1	-1	-1	-1	0.0	0	-1	0	0	0	0	0	0	0	0	0.0	0.0	0		1	0		0		0.0	0.0	0.0	1	0	1	-1	1	1	1	1	1	1	0	1	0.0	-1	-1	0	0	-1	0.0	-1	1	1	1	1	-1	-1	-1	0	-1	1	0	0	0	0	0	0	1	1	-1	-1	0	0.0	0	1	-1	1	1	1	-1	-1	0	1	1	-1	-1	1	0	1	-1	1	1	0	-1	1	1	1	-1	1	-1	1	1	-1	0	1	1	1	-1	0	-1	1	-1	0	0	1	-1	0	-1	1	-1	0	-1	-1	1	0	1	1	0.0	-1	0	0.0	0				0.0	0.0			0.0							1.9046497716945406e-17
TGAAAAAATGGTTTCACTACTTTCTGT	4.128727904682899e-20	2.2350434145155327e-14	0.1248549315469523	9	12143.0	2.72806297811025	4.446265338054847	3.609157539323067	8.257455809365798e-20	-1	1	0	-1	-1	0	0	0.0	0.0	0	0.0	0	0.0		0	0.0	0	0		0	0	0	0	0	0.0	0.0	0.0	0	0	-1	0	0	0	0.0	-1	0	-1	0	-1	0	0	0.0	0	0.0	-1	1	0.0	0	0.0	-1	0	0	0	0	0	0	0	0	0	0	0	0	0	0	0	0	0	0	0	0	0	0	0	0	0	0	0	0	0	0	0	0	0	0	0	0	0	0	0	1	0	0.0	0	0	0	0	1	-1	0	0	0.0	-1	0.0	0	0.0	0	0	0.0	0.0	0	-1	1	0.0	0	0.0	0	0.0	-1	0	0	-1	-1	-1	-1	0	0	0	1	-1	0	0	1	-1	0	0	0	0	-1	0	1	0	0	1	0	0.0	1	0	0	0.0	0	0	0	0	0	-1	1	-1	0	1	1	-1	-1	-1	0	0	0	-1	0	0	0	1	0	0	0	0.0	-1	0	1	-1	-1	0	0	0	0	0	0	1	0.0	0.0	0	0	0.0	0	0	0	0	0	0	0	0	-1	0	0	0	0	0	-1	0	0.0	0.0	0	0.0	0	0.0	0	-1	0	0	1	-1	0.0	0	0	1	0	0	0	0.0	0	0	0	-1	0	0	0	0	0	0	0	0	0	0	0	-1	0	0	0	0	0	0	0	0.0	0.0	0	0	0	-1	0.0	0	0.0	0	0	0		0.0	0	0	0.0		-1	0	0	0.0	0	0.0	0	0.0	0	1	-1	0	-1	-1	-1	0	0	0	0	0.0	0	0	0	0	1	0	1	0	0	0	0	0	1	0	0.0	0	0	-1	1	1	0	-1	0.0	-1	0	0	0	0	0.0	0.0	0	0	0.0	0	0	0	1	0	0	0	0	0	0	0	0	0	0	0	0	0	0	0	0	0	0	0	0	0	0	0	0	0	0	0	-1	0	0	0	0	0	0	1	0.0	0	-1	-1	-1	0	0	0	1	-1	0	0.0	0.0	-1		0	0		0		0.0	0.0	0.0	0	0	0	0	0	0	0	0	0	-1	0	0	0.0	0	0	0	0	0	0.0	0	0	0	0	0	0	0	0	0	0	0	0	0	1	0	0	0	-1	-1	1	-1	0	0.0	1	0	1	-1	1	-1	1	-1	1	1	1	-1	1	-1	-1	1	-1	1	-1	-1	1	1	1	1	-1	1	1	0	1	-1	0	1	-1	1	1	-1	-1	1	-1	0	0	1	0	0	-1	1	-1	0	-1	-1	-1	0	-1	1	0.0	1	0	0.0	0				0.0	0.0			0.0							2.356145406136239e-17
TGAAAATACTCAATAATTTGGGTGTGG	5.005975724094522e-20	2.9096564903092572e-39	0.1265167397454778	8	14709.0	5.219035662943542	7.96872662995445	6.598205180501734	1.0011951448189044e-19	1	-1	0	0	0	0	1	0.0	0.0	0	0.0	0	0.0		0	0.0	0	0		0	0	0	0	0	0.0	0.0	0.0	0	0	0	0	0	0	0.0	0	0	1	0	0	0	-1	0.0	0	0.0	0	0	0.0	0	0.0	1	0	-1	-1	1	1	-1	0	1	-1	1	1	0	-1	-1	1	0	-1	1	1	1	1	1	1	0	1	1	1	1	1	-1	1	-1	-1	-1	0	-1	1	1	1	0	-1	0.0	0	0	0	0	0	0	0	0	0.0	0	0.0	0	0.0	0	0	0.0	0.0	0	0	0	0.0	0	0.0	0	0.0	0	1	0	1	0	-1	1	0	0	0	-1	0	0	0	-1	0	0	0	0	0	0	0	1	0	-1	1	0	0.0	0	0	0	0.0	1	0	0	0	0	0	0	0	0	0	0	0	0	1	0	0	0	0	0	0	0	-1	0	0	-1	0.0	0	0	-1	0	-1	0	0	0	0	0	-1	0	0.0	0.0	0	0	0.0	0	0	0	-1	1	1	-1	-1	1	-1	0	0	0	0	0	0	0.0	0.0	0	0.0	0	0.0	0	0	0	0	0	0	0.0	0	0	0	0	0	0	0.0	0	0	0	0	1	0	-1	0	-1	-1	0	-1	1	1	0	0	1	-1	1	1	-1	-1	0	0.0	0.0	0	0	0	0	0.0	0	0.0	0	0	0		0.0	0	0	0.0		0	0	0	0.0	0	0.0	0	0.0	0	1	0	0	1	0	0	1	0	1	1	0.0	0	0	0	0	0	0	0	0	0	0	0	0	0	0	0.0	0	0	0	0	0	0	0	0.0	0	1	0	0	0	0.0	0.0	0	0	0.0	0	0	0	0	0	0	0	0	0	0	0	0	0	0	1	0	-1	-1	0	0	0	1	0	1	0	1	-1	0	-1	1	1	0	0	0	1	-1	1	-1	0	0.0	0	0	0	0	0	0	0	0	0	0	0.0	0.0	0		0	0		0		0.0	0.0	0.0	1	1	1	-1	-1	-1	1	1	0	0	0	1	0.0	-1	1	0	0	-1	0.0	1	1	0	1	1	-1	-1	1	0	0	0	0	0	0	0	0	0	1	1	-1	1	0	0.0	-1	0	-1	-1	1	-1	1	-1	1	-1	-1	1	-1	-1	0	-1	-1	1	-1	0	-1	1	0	1	1	-1	-1	-1	-1	-1	0	1	1	1	1	0	1	1	1	0	0	-1	0	1	0	-1	1	0	-1	-1	1	0	-1	-1	0.0	-1	0	0.0	0				0.0	0.0			0.0							2.838065718149472e-17
TGAATATCACTTTTGAACTTGATGAAA	5.134004888387293e-20	4.229445292456908e-28	0.1057929021651402	8	14149.0	4.352579858760296	8.405965085871793	6.882889250123684	1.0268009776774586e-19	-1	-1	0	0	0	0	-1	0.0	0.0	0	0.0	0	0.0		0	0.0	0	0		0	0	0	0	0	0.0	0.0	0.0	0	0	-1	0	0	0	0.0	0	0	0	0	0	0	-1	0.0	0	0.0	0	0	0.0	0	0.0	-1	-1	-1	1	-1	1	1	1	-1	1	-1	-1	0	0	-1	0	0	-1	-1	1	1	-1	1	-1	1	-1	1	1	-1	1	-1	1	-1	-1	1	-1	-1	-1	1	-1	0	-1	0.0	0	0	0	0	0	0	0	0	0.0	0	0.0	0	0.0	0	0	0.0	0.0	0	0	0	0.0	0	0.0	0	0.0	0	-1	0	1	0	0	-1	0	0	0	0	0	0	0	0	0	1	0	0	0	0	0	0	0	0	0	0	0.0	0	0	0	0.0	0	0	0	0	0	0	0	0	0	0	0	0	0	0	0	0	0	0	0	0	0	0	0	0	0	0.0	0	0	0	0	1	0	0	0	0	0	1	0	0.0	0.0	0	0	0.0	0	0	0	-1	-1	-1	0	-1	1	0	0	0	0	0	0	0	0.0	0.0	0	0.0	0	0.0	0	0	0	0	0	0	0.0	0	0	0	0	0	0	0.0	0	0	0	0	1	1	1	-1	-1	1	0	-1	-1	1	1	0	1	-1	-1	-1	-1	-1	0	0.0	0.0	0	0	0	0	0.0	0	0.0	0	0	0		0.0	0	0	0.0		0	0	0	0.0	0	0.0	0	0.0	0	0	0	0	-1	0	0	0	0	0	0	0.0	0	0	0	0	0	0	0	0	0	0	0	0	0	0	0.0	0	0	0	0	0	0	0	0.0	0	-1	0	0	0	0.0	0.0	0	0	0.0	0	0	0	0	0	0	0	0	0	0	0	0	1	0	-1	0	1	1	0	0	0	1	0	1	0	1	1	0	-1	1	1	0	0	0	-1	-1	1	1	0	0.0	0	0	0	0	0	0	0	0	0	0	0.0	0.0	0		0	0		0		0.0	0.0	0.0	-1	1	-1	1	-1	1	-1	1	0	0	0	1	0.0	-1	1	0	0	0	0.0	-1	1	0	1	-1	-1	-1	1	0	0	0	0	0	0	0	0	0	-1	1	1	0	0	0.0	1	0	1	1	1	0	0	1	0	1	-1	-1	-1	1	0	-1	1	1	-1	1	-1	-1	0	-1	1	1	1	1	-1	1	1	1	-1	-1	1	0	1	0	1	0	0	-1	0	0	0	1	-1	-1	1	-1	1	0	1	1	0.0	1	0	0.0	0				0.0	0.0			0.0							2.908474225602283e-17
TGAATATGTCTCTCAGCCTTTTCTTAT	6.532942515505133e-20	1.6165677235737597e-36	0.1000006198256378	9	21422.0	3.567789348238036	5.055877135654934	4.3464195686677245	1.306588503101027e-19	1	-1	0	0	0	0	1	0.0	0.0	0	0.0	-1	0.0		0	0.0	0	0		0	0	1	0	0	0.0	0.0	0.0	0	0	1	0	0	0	0.0	0	0	0	0	0	0	-1	0.0	0	0.0	0	0	0.0	0	0.0	0	-1	-1	-1	1	1	-1	-1	1	-1	1	1	0	-1	-1	0	0	-1	1	1	1	1	1	1	1	1	1	1	1	1	-1	0	-1	-1	-1	-1	-1	1	1	1	0	-1	0.0	0	0	0	0	0	0	0	0	0.0	0	0.0	0	0.0	0	0	0.0	0.0	0	0	0	0.0	0	0.0	0	0.0	0	0	0	1	0	0	0	0	0	0	-1	-1	0	0	0	0	0	-1	1	0	1	0	1	0	0	1	0	0.0	0	0	0	0.0	1	0	0	0	0	0	0	0	0	0	0	0	0	1	0	0	0	0	0	0	0	-1	0	0	0	0.0	0	-1	-1	0	-1	0	0	0	0	0	-1	-1	0.0	0.0	0	0	0.0	0	0	0	-1	1	1	-1	-1	1	0	0	0	0	0	0	1	0.0	0.0	0	0.0	0	0.0	0	0	0	0	0	0	0.0	0	0	0	0	-1	0	0.0	0	0	0	0	1	-1	0	0	-1	-1	0	0	0	1	-1	0	1	-1	1	1	-1	-1	0	0.0	0.0	0	0	0	1	0.0	0	0.0	0	0	0		0.0	0	0	0.0		0	0	0	0.0	0	0.0	0	0.0	0	1	0	0	1	0	0	0	0	0	0	0.0	0	0	0	0	0	0	0	0	0	0	0	0	0	1	0.0	0	0	0	0	1	0	0	0.0	0	1	0	0	0	0.0	0.0	0	0	0.0	-1	0	0	0	0	0	1	0	0	0	0	0	0	0	1	1	-1	-1	0	0	0	1	0	1	0	1	-1	0	-1	1	1	0	-1	1	1	-1	1	-1	0	0.0	0	0	0	0	0	0	0	0	0	0	0.0	0.0	0		0	0		0		0.0	0.0	0.0	1	1	1	-1	-1	-1	1	1	-1	0	0	1	0.0	-1	1	0	0	-1	0.0	1	1	0	1	1	-1	-1	1	0	0	0	0	0	0	0	0	0	1	1	-1	1	0	0.0	-1	-1	-1	-1	1	-1	1	-1	0	-1	-1	0	-1	-1	0	-1	-1	1	-1	1	-1	1	0	1	1	-1	-1	-1	-1	-1	0	1	1	1	1	-1	1	1	1	0	0	-1	0	1	1	-1	1	0	-1	-1	1	0	-1	-1	0.0	-1	0	0.0	0				0.0	0.0			0.0							3.678304497674603e-17
TGAAATAAAAGTAGATAAGACATTGTC	7.597500931851381e-20	1.0	0.0846767131705573	1	25287.0	1.8631351911203389	1.8027049472060743	1.488155969470479	1.5195001863702762e-19	-1	-1	1	0	0	0	0	0.0	0.0	0	0.0	0	0.0		0	0.0	0	0		0	0	-1	0	0	0.0	0.0	0.0	0	0	-1	0	0	0	0.0	0	0	-1	0	0	0	-1	0.0	0	0.0	0	0	0.0	0	0.0	-1	-1	-1	1	-1	-1	1	1	-1	-1	1	-1	0	1	1	1	0	1	1	-1	-1	1	1	-1	1	-1	1	1	1	-1	1	-1	-1	1	-1	1	1	-1	1	1	-1	-1	0.0	0	0	0	0	0	0	0	0	0.0	0	0.0	0	0.0	0	0	0.0	0.0	0	-1	0	0.0	0	0.0	0	0.0	0	-1	0	-1	0	1	-1	1	0	1	-1	0	0	0	0	0	-1	0	-1	-1	0	0	-1	0	1	1	1	0.0	0	0	0	0.0	0	0	0	0	0	0	0	0	0	-1	1	0	0	0	0	0	0	0	0	-1	-1	1	0	0	0	0.0	-1	0	1	0	-1	0	0	0	0	0	1	0	0.0	0.0	0	0	0.0	0	0	0	1	1	1	-1	-1	1	-1	0	1	0	-1	1	0	0.0	0.0	0	0.0	0	0.0	0	0	0	0	0	0	0.0	0	0	0	0	-1	0	0.0	0	0	0	0	1	-1	-1	1	1	-1	0	1	-1	1	1	0	-1	1	-1	1	-1	1	0	0.0	0.0	0	0	0	-1	0.0	0	0.0	0	0	0		0.0	0	0	0.0		0	0	0	0.0	0	0.0	0	0.0	0	0	0	0	-1	0	-1	0	0	0	0	0.0	0	0	0	0	0	0	0	0	0	0	0	0	0	0	0.0	0	0	0	0	0	0	0	0.0	0	1	0	0	0	0.0	0.0	0	0	0.0	0	0	1	1	0	0	0	0	0	0	0	1	-1	-1	1	-1	1	1	-1	-1	0	1	-1	1	1	1	1	0	1	-1	1	0	1	-1	-1	1	1	-1	0	0.0	0	0	0	0	0	0	0	0	0	0	0.0	0.0	0		0	0		0		0.0	0.0	0.0	1	-1	-1	-1	1	1	1	-1	-1	0	0	-1	0.0	-1	-1	0	0	1	0.0	1	-1	0	1	1	-1	-1	-1	0	0	0	0	0	0	0	0	0	-1	1	1	-1	0	0.0	-1	0	-1	-1	-1	0	0	-1	0	0	1	1	1	-1	-1	0	-1	1	1	0	1	-1	0	1	0	-1	-1	1	-1	-1	0	1	-1	1	-1	0	1	-1	-1	0	0	1	0	0	0	1	0	0	1	-1	1	0	-1	-1	0.0	1	0	0.0	0				0.0	0.0			0.0							4.261072821766213e-17
TGATAAAGTACTTAATGAGAAGTGCTC	9.44299576273364e-20	8.870551815272659e-43	0.143182701365785	8	6767.0	5.501388974071989	10.192847642973252	7.907048913846609	1.888599152546728e-19	1	-1	0	0	0	0	0	0.0	0.0	0	0.0	0	0.0		0	0.0	0	0		0	0	0	0	0	0.0	0.0	0.0	0	0	0	0	0	0	0.0	0	0	0	0	0	0	-1	0.0	0	0.0	0	0	0.0	0	0.0	1	1	-1	1	1	-1	-1	0	1	1	-1	-1	0	0	1	0	0	1	1	1	0	-1	-1	-1	1	-1	1	-1	1	1	-1	0	1	-1	1	0	1	-1	-1	1	0	1	0.0	0	0	0	0	0	0	0	0	0.0	0	0.0	0	0.0	0	0	0.0	0.0	0	0	0	0.0	0	0.0	0	0.0	0	1	0	1	0	0	1	0	0	0	0	0	0	0	0	0	0	0	0	0	0	0	0	0	0	-1	0	0.0	0	0	0	0.0	0	0	0	0	0	0	0	0	0	0	0	0	0	0	0	0	0	0	0	0	0	0	0	0	0	0.0	0	0	0	0	0	0	0	0	0	0	0	0	0.0	0.0	0	0	0.0	0	0	0	0	1	-1	0	-1	-1	0	0	0	0	0	0	0	0.0	0.0	0	0.0	0	0.0	0	0	0	0	0	0	0.0	0	0	0	0	0	0	0.0	0	0	0	0	1	-1	-1	0	-1	1	0	-1	-1	0	0	0	-1	-1	-1	-1	1	-1	0	0.0	0.0	0	0	0	0	0.0	0	0.0	0	0	0		0.0	0	0	0.0		0	0	0	0.0	0	0.0	0	0.0	0	0	0	0	0	0	0	0	0	0	0	0.0	0	0	0	0	0	0	0	0	0	0	0	0	0	0	0.0	0	0	0	0	0	0	0	0.0	0	1	0	0	0	0.0	0.0	0	0	0.0	0	0	0	0	0	0	0	0	0	0	0	0	-1	0	0	0	-1	-1	0	0	0	-1	0	1	0	1	-1	0	-1	-1	1	0	0	0	-1	1	-1	-1	0	0.0	0	0	0	0	0	0	0	0	0	0	0.0	0.0	0		0	0		0		0.0	0.0	0.0	-1	1	-1	1	0	1	0	-1	0	0	0	1	0.0	-1	1	0	0	0	0.0	-1	-1	0	-1	1	-1	1	-1	0	0	0	0	0	0	0	0	0	-1	-1	1	-1	0	0.0	-1	0	1	1	-1	1	1	-1	-1	0	1	1	1	1	0	1	1	1	1	0	1	-1	0	1	-1	1	1	0	-1	1	0	-1	1	1	1	0	-1	-1	1	0	0	-1	0	0	1	-1	-1	0	1	1	1	-1	1	-1	0.0	-1	0	0.0	0				0.0	0.0			0.0							5.2727095152154075e-17
TGATAAAGCTGGTCAAAAGACTTATGA	2.1301237347016424e-19	3.716165863084557e-20	0.1136492905009555	4	12787.0	3.20428251890038	6.766559787283961	5.613670133729569	4.2602474694032843e-19	1	-1	0	-1	0	0	-1	0.0	0.0	0	0.0	0	0.0		-1	0.0	0	0		0	0	0	0	0	0.0	0.0	0.0	0	0	0	0	0	0	0.0	1	0	0	0	0	0	0	0.0	1	0.0	0	0	0.0	0	0.0	0	0	0	0	0	0	0	0	0	0	0	0	0	0	0	0	0	0	0	0	0	0	0	0	0	0	0	0	0	0	0	0	0	0	0	0	0	0	0	0	0	0	0.0	0	0	0	0	1	0	0	0	0.0	-1	0.0	0	0.0	0	0	0.0	0.0	0	0	0	0.0	0	0.0	0	0.0	0	1	0	1	-1	1	0	0	-1	1	0	1	0	1	-1	0	-1	0	-1	0	0	0	-1	0	1	-1	0	0.0	-1	0	0	0.0	0	0	0	0	0	0	0	0	0	-1	0	-1	-1	1	-1	0	0	0	0	-1	0	-1	0	-1	1	0.0	-1	0	-1	0	-1	0	0	0	0	0	-1	0	0.0	0.0	0	0	0.0	0	0	0	0	0	0	0	0	0	0	0	-1	1	0	0	0	0.0	0.0	1	0.0	0	0.0	1	-1	-1	-1	-1	0	0.0	0	1	-1	0	1	0	0.0	0	-1	0	-1	0	0	0	0	0	0	0	0	0	0	0	0	0	0	0	0	0	0	0	0.0	0.0	0	0	0	-1	0.0	0	0.0	0	0	0		0.0	0	0	0.0		0	0	0	0.0	0	0.0	0	0.0	0	1	0	0	-1	0	-1	1	0	0	0	0.0	-1	0	0	0	0	0	0	-1	-1	1	0	0	-1	0	0.0	0	0	0	0	-1	0	0	0.0	-1	0	0	0	0	0.0	0.0	0	1	0.0	1	0	0	0	0	0	1	0	0	0	0	0	0	0	0	0	0	0	0	0	0	0	0	0	0	0	0	0	0	0	0	0	0	0	0	0	0	0	-1	0.0	0	0	0	0	0	0	0	0	0	0	0.0	0.0	0		0	0		0		0.0	0.0	0.0	0	0	0	0	0	0	0	0	0	-1	0	0	0.0	0	0	0	0	0	0.0	0	0	1	0	0	0	0	0	0	0	0	0	0	0	0	0	0	-1	-1	1	-1	0	0.0	0	0	1	1	-1	1	0	-1	-1	-1	1	0	1	1	0	1	1	1	1	0	1	-1	1	1	-1	1	1	1	-1	1	1	-1	1	1	1	1	-1	-1	1	0	0	-1	1	-1	1	-1	-1	1	1	1	1	-1	1	-1	0.0	-1	0	0.0	0				0.0	0.0			0.0							1.1605439790844558e-16
TGATTGTTACGATGGTGGCTGTATTAA	2.6820007528614727e-19	5.950495088428808e-33	0.1843654982606677	8	4880.0	6.994852735859661	11.465983606557376	9.255532786885244	5.364001505722945e-19	-1	1	0	0	0	0	-1	0.0	0.0	0	0.0	0	0.0		0	0.0	0	0		0	0	0	0	0	0.0	0.0	0.0	0	0	0	0	0	0	0.0	0	0	0	0	0	0	1	0.0	0	0.0	0	0	0.0	0	0.0	-1	1	-1	1	0	1	1	0	1	-1	-1	1	0	-1	1	1	0	-1	1	1	-1	-1	1	-1	1	1	1	-1	-1	1	1	0	1	1	-1	1	1	-1	-1	-1	0	0	0.0	0	0	0	0	0	0	0	0	0.0	0	0.0	0	0.0	0	0	0.0	0.0	0	0	0	0.0	0	0.0	0	0.0	0	-1	0	1	1	0	1	0	0	0	1	1	0	0	0	0	1	0	0	0	0	0	0	0	0	1	0	0.0	0	0	0	0.0	0	0	0	0	0	0	0	0	0	1	0	0	0	0	0	0	0	0	0	0	0	0	0	0	0	0.0	1	0	-1	0	0	0	0	0	0	0	0	0	0.0	0.0	0	0	0.0	0	0	0	1	-1	1	-1	-1	1	0	0	0	0	0	0	0	0.0	0.0	0	0.0	0	0.0	0	0	0	0	0	0	0.0	0	0	0	0	0	0	0.0	0	0	0	0	1	-1	1	0	1	-1	0	-1	-1	0	-1	0	1	-1	1	1	-1	1	0	0.0	0.0	0	0	0	0	0.0	0	0.0	0	0	0		0.0	0	0	0.0		0	0	0	0.0	0	0.0	0	0.0	0	0	0	1	0	0	0	0	0	0	0	0.0	0	0	0	0	0	0	0	0	0	0	0	0	0	0	0.0	0	0	0	0	0	0	0	0.0	1	0	0	0	0	0.0	0.0	0	0	0.0	0	0	0	0	0	0	0	0	0	0	0	0	0	0	0	0	1	-1	0	0	0	1	0	1	0	-1	-1	0	-1	1	1	0	0	1	1	0	-1	1	0	0.0	0	0	0	0	0	0	0	0	0	0	0.0	0.0	0		0	0		0		0.0	0.0	0.0	1	1	-1	1	1	1	1	1	-1	0	0	1	0.0	1	1	0	0	0	0.0	1	1	0	-1	-1	-1	-1	-1	0	0	0	0	0	0	0	0	0	-1	0	1	1	0	0.0	-1	0	-1	-1	-1	-1	0	-1	0	0	1	1	1	-1	0	0	-1	1	-1	0	1	-1	0	-1	0	1	1	0	1	1	0	-1	-1	-1	-1	0	-1	-1	-1	0	-1	1	0	0	0	-1	1	0	-1	-1	-1	0	1	-1	0.0	1	0	0.0	0				0.0	0.0			0.0							1.4502727760114379e-16
TGAAAAGCACGTAGTGCGTTTATCTAG	2.7939159066254387e-19	3.0943550409260723e-44	0.114051778207138	3	16334.0	6.934141323446758	15.10664870821599	12.405289580017142	5.587831813250877e-19	1	-1	1	0	0	0	-1	0.0	0.0	0	0.0	0	0.0		0	0.0	0	0		0	0	1	0	0	0.0	0.0	0.0	0	0	1	0	0	0	0.0	0	0	0	0	0	0	-1	0.0	0	0.0	0	0	0.0	0	0.0	1	1	-1	1	1	-1	-1	-1	1	1	-1	-1	0	1	1	-1	0	1	1	1	-1	-1	-1	-1	1	-1	1	-1	1	1	-1	-1	1	-1	1	-1	1	-1	-1	1	0	1	0.0	0	0	0	0	0	0	0	0	0.0	0	0.0	0	0.0	0	0	0.0	0.0	0	-1	0	0.0	0	0.0	0	0.0	0	1	0	1	0	0	1	0	0	0	1	1	0	0	0	0	-1	0	-1	0	0	0	-1	0	0	-1	0	0.0	0	0	0	0.0	0	0	0	0	0	0	0	0	0	-1	0	-1	0	0	0	0	0	0	0	0	0	-1	0	-1	0	0.0	0	0	-1	0	-1	0	0	0	0	0	-1	0	0.0	0.0	0	0	0.0	0	0	0	1	1	-1	1	-1	-1	-1	-1	0	0	0	0	0	0.0	0.0	0	0.0	0	0.0	0	0	0	0	0	0	0.0	0	0	0	0	0	0	0.0	0	0	0	0	1	-1	-1	-1	-1	1	0	-1	-1	1	-1	0	-1	-1	-1	-1	1	-1	0	0.0	0.0	0	0	0	0	0.0	0	0.0	0	0	0		0.0	0	0	0.0		0	0	0	0.0	0	0.0	0	0.0	0	1	0	0	-1	0	-1	0	0	0	0	0.0	0	0	0	0	0	0	0	0	0	0	0	0	0	0	0.0	0	0	0	0	0	0	0	0.0	0	1	0	0	0	0.0	0.0	0	0	0.0	0	0	0	0	0	0	0	0	0	0	0	1	-1	-1	1	1	-1	-1	0	0	0	-1	1	1	0	0	-1	0	-1	-1	1	0	-1	1	-1	1	-1	-1	0	0.0	0	0	0	0	0	0	0	0	0	0	0.0	0.0	0		0	0		0		0.0	0.0	0.0	-1	1	-1	1	-1	1	1	-1	1	0	0	1	0.0	-1	1	0	0	-1	0.0	-1	-1	1	-1	1	-1	1	-1	0	1	0	0	0	0	0	0	0	-1	-1	1	-1	0	0.0	-1	0	1	1	-1	0	0	-1	0	-1	1	1	1	1	0	1	1	1	1	0	1	-1	0	1	-1	1	1	1	-1	1	0	-1	1	1	1	0	-1	-1	1	0	1	-1	0	0	1	-1	-1	0	1	1	0	0	1	-1	0.0	-1	0	0.0	0				0.0	0.0			0.0							1.5094438218420662e-16
TGACACTAAGAGGGGTGTATACTGCTG	4.417438609725438e-19	3.049944664864858e-27	0.1619297751459446	4	7996.0	5.99171421240121	11.171335667833915	9.10855427713857	8.834877219450877e-19	0	-1	0	0	0	0	-1	0.0	0.0	0	0.0	0	0.0		0	0.0	0	0		0	0	1	0	0	0.0	0.0	0.0	0	0	1	0	0	0	0.0	0	0	0	0	0	0	-1	0.0	0	0.0	0	0	0.0	0	0.0	1	1	-1	1	0	-1	-1	-1	1	1	-1	-1	0	1	1	-1	0	1	1	1	-1	-1	-1	-1	1	-1	1	-1	1	1	-1	0	1	-1	1	-1	1	-1	-1	1	0	1	0.0	0	0	0	0	0	0	0	0	0.0	0	0.0	0	0.0	0	0	0.0	0.0	0	-1	0	0.0	0	0.0	0	0.0	0	1	0	1	0	0	1	0	0	0	1	0	0	0	0	0	0	0	0	0	0	0	-1	0	0	-1	0	0.0	0	0	0	0.0	0	0	0	0	0	0	0	0	0	0	0	0	0	1	0	0	0	0	0	0	1	0	0	0	0	0.0	0	0	-1	0	-1	0	0	0	0	0	-1	1	0.0	0.0	0	0	0.0	0	0	0	1	1	-1	1	-1	-1	0	0	0	0	0	0	0	0.0	0.0	0	0.0	0	0.0	0	0	0	0	0	0	0.0	0	0	0	0	0	0	0.0	0	0	0	0	1	-1	-1	-1	-1	1	0	-1	-1	1	-1	0	-1	-1	-1	-1	1	-1	0	0.0	0.0	0	0	0	0	0.0	0	0.0	0	0	0		0.0	0	0	0.0		0	0	0	0.0	0	0.0	0	0.0	0	1	0	0	0	0	0	0	0	0	0	0.0	0	0	0	0	0	0	0	0	0	0	0	0	0	0	0.0	0	0	0	0	0	0	0	0.0	0	1	0	0	0	0.0	0.0	0	0	0.0	0	0	0	1	0	0	0	0	0	0	0	1	-1	-1	0	1	-1	-1	0	0	0	-1	0	1	1	1	-1	0	-1	-1	1	0	0	1	-1	1	-1	-1	0	0.0	0	0	0	0	0	0	0	0	0	0	0.0	0.0	0		0	0		0		0.0	0.0	0.0	-1	1	-1	1	-1	1	1	-1	1	0	0	1	0.0	-1	1	0	0	-1	0.0	-1	-1	0	-1	1	-1	1	-1	0	0	0	0	0	0	0	0	0	-1	-1	1	-1	0	0.0	-1	0	1	1	-1	0	1	-1	-1	-1	1	0	1	1	0	1	1	1	1	0	1	-1	0	1	-1	1	1	1	-1	1	0	-1	1	1	1	0	-1	-1	1	0	0	-1	0	0	1	-1	0	0	1	0	1	0	1	-1	0.0	-1	0	0.0	0				0.0	0.0			0.0							2.3509556410124394e-16
TGAGAAACCACCTGTCTCCATTTATAA	5.012019041286122e-19	0.006915209622761	0.0730462668284061	4	30124.0	2.3916529622642155	2.7383813570574955	2.139921657150445	1.0024038082572244e-18	-1	-1	0	0	-1	0	0	0.0	0.0	0	0.0	-1	0.0		0	0.0	0	0		0	1	1	0	0	0.0	0.0	0.0	0	0	-1	0	0	0	0.0	0	-1	-1	0	0	0	-1	0.0	0	0.0	0	0	0.0	0	0.0	-1	-1	-1	1	-1	1	1	1	-1	1	-1	-1	-1	-1	-1	1	0	-1	-1	1	1	-1	1	-1	1	-1	1	1	-1	1	-1	1	-1	-1	1	-1	-1	-1	1	-1	1	-1	0.0	0	0	0	0	0	0	0	0	0.0	0	0.0	0	0.0	0	0	0.0	0.0	0	-1	0	0.0	0	0.0	0	0.0	0	-1	0	1	0	-1	-1	0	0	0	1	1	0	0	0	0	0	0	-1	0	-1	0	-1	0	-1	1	-1	0.0	0	0	0	0.0	0	0	0	0	0	0	0	0	0	0	0	0	-1	0	-1	0	0	-1	0	0	-1	-1	0	0	0	0.0	0	1	-1	0	1	0	0	0	0	0	0	0	0.0	0.0	0	0	0.0	0	0	0	-1	-1	-1	1	-1	1	1	0	0	0	0	-1	0	0.0	0.0	0	0.0	0	0.0	0	0	0	0	0	0	0.0	0	0	0	0	1	0	0.0	0	0	0	1	1	1	1	-1	0	0	0	-1	-1	0	1	0	1	-1	-1	-1	-1	-1	0	0.0	0.0	0	0	-1	0	0.0	0	0.0	0	0	0		0.0	0	0	0.0		0	0	0	0.0	0	0.0	0	0.0	0	0	0	0	-1	0	1	0	0	0	0	0.0	0	0	0	0	0	0	0	0	0	0	0	0	0	0	0.0	0	0	0	1	0	0	0	0.0	0	-1	0	0	0	0.0	0.0	0	0	0.0	0	0	0	-1	-1	0	0	0	-1	0	0	-1	1	-1	-1	-1	1	1	0	0	0	1	-1	1	-1	1	1	0	-1	1	1	0	1	-1	-1	-1	1	1	0	0.0	0	0	0	0	0	0	0	0	0	-1	0.0	0.0	0		0	0		0		0.0	0.0	0.0	-1	1	-1	1	-1	1	-1	1	1	0	0	1	0.0	-1	1	0	0	-1	0.0	-1	1	-1	1	-1	-1	-1	1	0	1	0	0	0	0	0	0	0	-1	0	1	-1	0	0.0	1	0	1	1	1	1	0	1	-1	1	-1	0	-1	1	0	0	1	1	-1	0	-1	-1	0	-1	1	1	1	1	-1	1	0	1	-1	-1	1	0	1	0	1	0	0	-1	0	0	-1	1	0	0	1	-1	0	0	0	1	0.0	1	0	0.0	0				0.0	0.0			0.0							2.658522683104957e-16
TGATTCTGAGTACTGTAGGCACGGCAC	7.788310157522671e-19	8.989149703995495e-34	0.1865386674081023	6	4673.0	4.054285218435835	6.811256152364648	5.749197517654611	1.5576620315045345e-18	-1	-1	0	0	-1	0	-1	0.0	0.0	0	0.0	0	0.0		0	0.0	0	0		0	0	0	0	0	0.0	0.0	0.0	0	0	0	0	0	0	0.0	-1	0	-1	0	0	0	0	0.0	0	0.0	0	0	0.0	0	0.0	0	0	0	0	0	0	0	0	0	0	0	0	0	0	0	0	0	0	0	0	0	0	0	0	0	0	0	0	0	0	0	0	0	0	0	0	0	0	0	0	0	0	0.0	0	0	0	0	1	0	0	0	0.0	-1	0.0	0	0.0	0	0	0.0	0.0	0	0	0	0.0	0	0.0	0	0.0	-1	-1	0	1	-1	-1	-1	-1	0	0	0	1	0	0	1	0	0	0	-1	0	-1	0	-1	-1	0	1	0	0.0	-1	0	0	0.0	0	0	0	0	0	0	0	0	0	1	0	0	-1	0	0	0	0	0	0	0	0	-1	0	0	0	0.0	-1	0	-1	0	1	0	0	0	0	0	1	1	0.0	0.0	0	0	0.0	0	0	0	0	0	0	0	0	0	0	0	0	0	0	0	0	0.0	0.0	0	0.0	0	0.0	0	1	0	0	0	0	0.0	0	0	0	0	0	0	0.0	0	0	0	0	0	0	0	0	0	0	0	0	0	0	0	1	0	0	0	0	0	0	0	0.0	0.0	0	0	0	0	0.0	0	0.0	0	0	0		0.0	0	0	0.0		0	0	0	0.0	0	0.0	0	0.0	0	0	0	0	-1	0	1	0	0	0	0	0.0	0	0	0	0	1	0	0	0	1	0	0	0	0	0	0.0	0	0	0	0	0	0	0	0.0	1	0	0	0	0	0.0	0.0	0	0	0.0	1	0	0	0	0	0	0	0	0	0	0	0	0	0	0	0	0	0	0	0	0	0	0	0	0	0	0	0	0	0	0	0	0	0	0	0	0	0	0	0.0	0	0	0	0	0	0	0	-1	0	0	0.0	0.0	0		0	0		0		0.0	0.0	0.0	0	0	0	0	0	0	0	0	0	1	0	0	0.0	0	0	0	0	0	0.0	0	0	0	0	0	0	0	0	0	0	0	0	0	0	0	0	0	-1	1	1	-1	0	0.0	1	0	1	1	1	0	0	1	-1	1	-1	-1	-1	1	0	0	1	1	-1	0	-1	-1	0	-1	1	1	1	0	-1	1	0	1	-1	-1	1	0	1	1	1	0	1	-1	0	0	-1	1	0	0	1	-1	1	0	1	1	0.0	1	0	0.0	0				0.0	0.0			0.0							4.079046052038684e-16
TGATGAAAGGATTGATAAAGTACTTAA	1.0499547981947353e-18	5.503314556277901e-44	0.1269324569738735	6	8509.0	5.025924322626041	8.024679750852039	6.521682923962863	2.0999095963894706e-18	1	-1	0	0	0	0	-1	0.0	0.0	0	0.0	0	0.0		0	0.0	0	0		0	0	0	0	0	0.0	0.0	0.0	0	0	0	0	0	0	0.0	0	0	0	0	0	0	-1	0.0	0	0.0	0	0	0.0	0	0.0	1	1	-1	1	1	-1	-1	0	1	1	-1	-1	0	0	1	0	0	1	1	1	0	-1	-1	-1	1	-1	1	-1	1	1	-1	0	1	-1	1	-1	1	-1	-1	1	0	1	0.0	0	0	0	0	0	0	0	0	0.0	0	0.0	0	0.0	0	0	0.0	0.0	0	0	0	0.0	0	0.0	0	0.0	0	1	0	1	0	0	1	0	0	0	0	0	0	0	0	0	0	0	0	0	0	0	0	0	0	0	0	0.0	0	0	0	0.0	0	0	0	0	0	0	0	0	0	0	0	0	0	0	0	0	0	0	0	0	0	0	0	0	0	0.0	0	0	0	0	0	0	0	0	0	0	0	0	0.0	0.0	0	0	0.0	0	0	0	1	1	-1	0	-1	-1	0	0	0	0	0	0	0	0.0	0.0	0	0.0	0	0.0	0	0	0	0	0	0	0.0	0	0	0	0	0	0	0.0	0	0	0	0	0	-1	-1	0	-1	1	0	-1	-1	1	-1	0	-1	-1	-1	-1	1	-1	0	0.0	0.0	0	0	0	0	0.0	0	0.0	0	0	0		0.0	0	0	0.0		0	0	0	0.0	0	0.0	0	0.0	0	0	0	0	0	0	0	0	0	0	0	0.0	0	0	0	0	0	0	0	0	0	0	0	0	0	0	0.0	0	0	0	0	0	0	0	0.0	0	1	0	0	0	0.0	0.0	0	0	0.0	0	0	0	0	0	0	0	0	0	0	0	0	0	0	1	0	-1	-1	0	0	0	-1	0	1	0	1	-1	0	-1	-1	1	0	0	0	-1	1	-1	-1	0	0.0	0	0	0	0	0	0	0	0	0	0	0.0	0.0	0		0	0		0		0.0	0.0	0.0	-1	1	-1	1	0	1	1	-1	0	0	0	1	0.0	-1	1	0	0	0	0.0	-1	-1	0	-1	1	-1	1	-1	0	0	0	0	0	0	0	0	0	-1	-1	1	-1	0	0.0	-1	0	1	1	-1	0	0	-1	0	0	1	1	1	1	0	1	1	1	1	0	1	-1	0	1	-1	1	1	1	-1	1	0	-1	1	1	1	0	-1	-1	1	0	0	-1	0	0	1	-1	-1	0	1	1	1	0	0	-1	0.0	-1	0	0.0	0				0.0	0.0			0.0							5.453800055202622e-16
TGACCAAGACATCAGTAGATTGTACAA	1.6948472019927453e-18	3.5248686420856387e-16	0.0822547275687586	4	11439.0	3.5286386229699023	5.896057347670251	4.890287612553545	3.389694403985491e-18	-1	-1	0	0	1	0	-1	0.0	0.0	0	0.0	0	0.0		0	0.0	0	0		0	0	0	0	0	0.0	0.0	0.0	0	0	0	0	0	0	0.0	1	0	0	0	0	0	0	0.0	0	0.0	0	0	0.0	0	0.0	0	0	0	0	0	0	0	0	0	0	0	0	0	0	0	0	0	0	0	0	0	0	0	0	0	0	0	0	0	0	0	0	0	0	0	0	0	0	0	0	0	0	0.0	0	0	0	0	0	0	0	0	0.0	-1	0.0	0	0.0	0	0	0.0	0.0	0	0	0	0.0	0	0.0	0	0.0	0	1	0	1	1	0	0	0	0	-1	1	1	0	0	1	0	0	0	1	0	0	0	1	0	1	1	0	0.0	0	0	0	0.0	0	0	0	0	0	0	0	0	0	0	0	0	0	0	0	0	0	0	0	0	0	0	0	0	1	0.0	1	-1	1	0	0	0	0	0	0	0	0	-1	0.0	0.0	0	0	0.0	0	0	0	0	0	0	0	0	0	1	0	0	0	0	0	0	0.0	0.0	0	0.0	0	0.0	0	0	0	0	0	0	0.0	0	0	0	0	0	0	0.0	0	1	0	0	0	0	0	0	0	0	0	0	0	0	0	0	0	0	0	0	0	0	0	0.0	0.0	0	0	0	0	0.0	0	0.0	0	0	0		0.0	0	0	0.0		0	0	0	0.0	0	0.0	0	0.0	0	0	0	0	1	0	0	0	0	0	0	0.0	0	0	0	0	0	0	0	0	0	0	0	0	0	0	0.0	0	0	0	0	0	0	0	0.0	1	0	0	0	0	0.0	0.0	0	0	0.0	0	0	0	0	0	0	0	0	0	0	0	0	0	0	0	0	0	0	0	0	0	0	0	0	0	0	0	0	0	0	0	0	0	0	0	0	0	0	0	0.0	0	0	0	0	0	0	0	0	0	0	0.0	0.0	0		0	0		0		0.0	0.0	0.0	0	0	0	0	0	0	0	0	0	0	0	0	0.0	0	0	0	0	0	0.0	0	0	0	0	0	0	0	0	0	0	0	0	0	0	0	0	0	-1	1	1	1	0	0.0	-1	-1	-1	-1	-1	1	-1	1	1	-1	1	1	1	-1	0	1	-1	1	1	0	-1	-1	1	-1	-1	1	-1	1	-1	1	0	1	-1	1	1	-1	-1	-1	1	0	1	1	0	1	-1	1	1	-1	-1	1	1	0	1	-1	0.0	-1	0	0.0	0				0.0	0.0			0.0							8.658185801451973e-16
TGACAATCTTAAGACACTTCTTTCTTT	1.9463510509959005e-18	3.8131540711333535e-32	0.1354685888211097	4	5168.0	4.436437757442675	6.434597523219814	5.200270897832818	3.892702101991801e-18	-1	-1	0	0	-1	0	1	0.0	0.0	0	0.0	0	0.0		0	0.0	0	0		0	0	0	0	0	0.0	0.0	0.0	0	0	0	0	0	0	0.0	0	0	0	0	0	0	0	0.0	0	0.0	0	0	0.0	0	0.0	0	0	0	0	0	0	0	0	0	0	0	0	0	0	0	0	0	0	0	0	0	0	0	0	0	0	0	0	0	0	0	0	0	0	0	0	0	0	0	0	0	0	0.0	0	0	0	0	0	0	0	0	0.0	1	0.0	0	0.0	0	0	0.0	0.0	0	0	0	0.0	0	0.0	0	0.0	-1	-1	0	-1	1	1	0	1	0	1	1	1	0	0	1	0	0	0	1	0	0	0	1	0	1	-1	0	0.0	-1	0	0	0.0	0	0	0	0	0	0	0	0	0	0	0	0	1	-1	0	0	0	0	0	0	0	1	0	0	0	0.0	1	-1	1	0	0	0	0	0	0	0	1	0	0.0	0.0	0	0	0.0	0	0	0	0	0	0	0	0	0	-1	0	0	0	0	-1	0	0.0	0.0	0	0.0	0	0.0	0	0	0	0	1	0	0.0	0	0	0	0	0	0	0.0	0	0	0	0	0	0	0	0	0	0	0	0	0	0	0	0	0	0	0	0	0	0	0	0.0	0.0	0	0	0	0	0.0	0	0.0	0	0	0		0.0	0	0	0.0		0	0	0	0.0	0	0.0	0	0.0	0	1	0	0	1	0	0	0	0	0	0	0.0	1	0	0	0	0	0	0	0	0	0	0	0	0	0	0.0	0	0	0	0	0	0	0	0.0	-1	0	0	0	0	0.0	0.0	0	0	0.0	0	0	0	0	0	0	0	0	0	0	0	0	0	0	0	0	0	0	0	0	0	0	0	0	0	0	0	0	0	0	0	0	0	0	0	0	0	0	1	0.0	0	0	0	0	0	0	0	0	0	0	0.0	0.0	0		0	0		0		0.0	0.0	0.0	0	0	0	0	0	0	0	0	0	1	0	0	0.0	0	0	0	0	0	0.0	0	0	0	0	0	0	0	0	0	0	0	0	0	0	0	0	0	-1	0	-1	1	0	0.0	-1	0	-1	-1	-1	-1	0	-1	0	1	-1	0	1	-1	0	-1	-1	-1	1	0	1	1	0	1	-1	-1	1	0	-1	1	0	-1	1	1	-1	-1	1	-1	1	0	-1	1	0	0	0	1	1	0	1	-1	-1	0	-1	-1	0.0	-1	0	0.0	0				0.0	0.0			0.0							9.89630553024618e-16
TGATTTAGATGAGTGGAGTATGGCTAC	2.4532236163190657e-18	0.0011382509906273	0.1943333702441445	5	3508.0	3.3837264186460576	4.400798175598632	3.592075256556442	4.906447232638131e-18	-1	-1	0	0	0	0	1	0.0	0.0	0	0.0	0	0.0		0	0.0	0	0		0	0	0	0	0	0.0	0.0	0.0	0	0	0	0	0	0	0.0	-1	0	1	0	0	0	0	0.0	0	0.0	0	0	0.0	0	0.0	0	0	0	0	0	0	0	0	0	0	0	0	0	0	0	0	0	0	0	0	0	0	0	0	0	0	0	0	0	0	0	0	0	0	0	0	0	0	0	0	0	0	0.0	0	0	0	0	-1	0	0	0	0.0	1	0.0	0	0.0	0	0	0.0	0.0	0	0	0	0.0	0	0.0	0	0.0	0	0	0	-1	-1	1	0	0	0	-1	0	-1	0	0	1	0	0	0	0	0	-1	0	0	0	1	0	0	0.0	0	0	0	0.0	0	0	0	0	0	0	0	0	0	-1	0	0	0	1	0	0	0	0	0	-1	0	0	0	0	0	0.0	1	0	-1	0	0	0	0	0	0	0	0	-1	0.0	0.0	0	0	0.0	0	0	0	0	0	0	0	0	0	0	0	0	0	0	0	0	0.0	0.0	0	0.0	0	0.0	0	-1	0	0	0	0	0.0	0	0	0	0	0	0	0.0	0	0	0	0	0	0	0	0	0	0	0	0	0	0	0	0	0	0	0	0	0	0	0	0.0	0.0	0	0	0	0	0.0	0	0.0	0	0	0		0.0	0	0	0.0		0	0	0	0.0	0	0.0	0	0.0	0	0	0	0	1	0	0	0	0	0	0	0.0	0	0	0	0	0	0	1	1	0	0	0	0	0	0	0.0	0	0	0	0	0	0	0	0.0	-1	0	0	0	0	0.0	0.0	0	0	0.0	0	0	0	0	0	0	0	0	0	0	0	0	0	0	0	0	0	0	0	0	0	0	0	0	0	0	0	0	0	0	0	0	0	0	0	0	0	0	0	0.0	0	0	0	0	0	0	0	0	0	0	0.0	0.0	0		0	0		0		0.0	0.0	0.0	0	0	0	0	0	0	0	0	0	-1	0	0	0.0	0	0	0	0	0	0.0	0	0	0	0	0	0	0	0	0	0	0	0	0	0	0	0	0	1	-1	1	1	0	0.0	1	0	-1	1	1	1	0	-1	1	0	1	0	1	1	0	-1	-1	-1	1	0	1	-1	-1	-1	0	-1	1	0	1	1	0	1	1	1	1	0	1	1	-1	0	0	-1	0	0	1	1	-1	0	-1	-1	-1	0	1	1	0.0	-1	0	0.0	0				0.0	0.0			0.0							1.2371840190411141e-15
TGATATTGCTGCTAGAGACCTCATTTG	2.760870970609796e-18	8.066865617619334e-23	0.1161278960068114	5	8608.0	3.045032876240651	5.112685873605948	4.12685873605948	4.61389621855457e-26	0	1	0	0	0	0	-1	0.0	0.0	0	0.0	0	0.0		0	0.0	0	0		0	0	0	0	0	0.0	0.0	0.0	0	0	0	0	0	0	0.0	0	0	0	0	0	0	1	0.0	0	0.0	0	0	0.0	0	0.0	-1	1	-1	1	0	1	1	0	1	-1	-1	1	0	-1	1	1	0	-1	1	1	0	-1	1	-1	0	1	1	-1	-1	1	1	0	1	0	-1	1	1	-1	-1	-1	0	-1	0.0	0	0	0	0	1	0	0	0	0.0	0	0.0	0	0.0	0	0	0.0	0.0	0	0	0	0.0	0	0.0	0	0.0	0	-1	0	1	1	0	0	0	0	0	1	1	0	0	0	0	0	0	0	0	0	0	-1	0	0	1	0	0.0	0	0	0	0.0	0	0	0	0	0	0	0	0	0	1	0	0	0	1	0	0	0	0	0	0	0	-1	0	0	1	0.0	0	1	-1	0	0	0	0	0	0	0	0	1	0.0	0.0	0	0	0.0	0	0	0	1	-1	1	-1	-1	1	0	0	0	0	0	0	0	0.0	0.0	0	0.0	0	0.0	0	0	0	0	0	0	0.0	0	0	0	0	0	0	0.0	0	0	0	0	1	0	1	0	1	-1	0	-1	-1	0	0	0	0	-1	1	1	-1	1	0	0.0	0.0	0	0	0	0	0.0	0	0.0	0	0	0		0.0	0	0	0.0		0	0	0	0.0	0	0.0	0	0.0	0	1	0	0	0	0	0	0	0	0	0	0.0	0	0	0	0	0	0	0	0	0	0	0	0	0	-1	0.0	0	0	0	0	0	0	0	0.0	0	-1	0	0	0	0.0	0.0	0	0	0.0	0	0	0	0	0	0	0	0	0	0	0	0	0	0	0	0	1	-1	0	0	0	1	0	1	0	-1	-1	0	-1	1	1	0	-1	0	1	1	-1	1	0	0.0	0	0	0	0	0	0	0	0	0	0	0.0	0.0	0		0	0		0		0.0	0.0	0.0	1	1	-1	0	1	1	1	1	0	0	0	1	0.0	1	1	0	0	0	0.0	1	1	0	-1	-1	-1	-1	-1	0	-1	0	0	0	0	0	0	0	-1	1	1	1	0	0.0	-1	0	-1	-1	-1	0	0	-1	-1	-1	1	1	1	-1	0	1	-1	1	-1	0	1	-1	1	-1	1	1	1	-1	1	1	0	-1	-1	-1	-1	-1	-1	-1	-1	1	0	1	0	1	1	-1	1	0	-1	-1	-1	0	1	-1	0.0	1	0	-1.0	0				0.0	0.0			0.0							1.9238770031565693e-23
TGATCACAGGCAGACTTCAAAGTTTGC	4.1053180446564195e-18	1.190818855644042e-11	0.0656930377880476	8	23390.0	2.6761660009279806	4.223514322359983	3.4559213339033774	8.210636089312837e-18	1	-1	0	0	0	0	1	0.0	0.0	0	0.0	0	0.0		0	0.0	0	0		0	0	-1	0	0	0.0	0.0	0.0	0	0	1	0	0	0	0.0	0	0	1	0	0	0	1	0.0	0	0.0	0	0	0.0	0	0.0	-1	1	1	1	-1	1	-1	1	-1	1	1	-1	0	-1	1	-1	0	1	1	1	-1	-1	1	-1	1	-1	-1	1	-1	-1	-1	1	-1	-1	1	-1	1	1	-1	1	1	1	0.0	0	0	0	0	0	0	0	0	0.0	0	0.0	0	0.0	0	0	0.0	0.0	0	1	0	0.0	0	0.0	0	0.0	0	1	0	-1	0	-1	1	-1	0	1	-1	1	0	1	0	0	0	0	-1	0	0	0	-1	0	0	-1	0	0.0	0	0	0	0.0	0	0	0	0	0	0	0	0	0	-1	0	0	-1	1	0	0	0	1	0	0	-1	1	-1	0	0	0.0	0	0	1	0	0	0	0	0	0	0	0	1	0.0	0.0	0	0	0.0	0	0	0	1	-1	-1	1	-1	-1	0	0	0	0	0	0	0	0.0	0.0	0	0.0	0	0.0	0	0	0	0	0	0	0.0	0	0	0	0	-1	0	0.0	0	0	1	0	1	1	1	-1	1	1	0	1	1	-1	1	1	-1	-1	1	-1	-1	1	0	0.0	0.0	0	0	0	0	0.0	0	0.0	0	0	0		0.0	0	0	0.0		0	0	0	0.0	0	0.0	0	0.0	0	1	0	0	1	0	0	0	0	0	0	0.0	0	0	0	0	0	0	0	0	0	0	0	0	0	0	0.0	0	0	0	0	1	0	1	0.0	0	1	0	-1	-1	0.0	0.0	0	0	0.0	-1	0	1	1	0	0	-1	0	0	0	0	1	-1	-1	-1	1	1	1	0	0	0	-1	-1	1	1	1	1	0	-1	-1	1	0	-1	1	-1	-1	-1	-1	0	0.0	0	0	0	0	0	0	0	0	1	0	0.0	0.0	0		0	0		0		0.0	0.0	0.0	1	-1	-1	-1	1	-1	1	-1	-1	0	0	1	0.0	1	-1	0	0	1	0.0	1	-1	-1	1	1	-1	-1	-1	0	1	0	0	0	0	0	0	0	-1	-1	-1	-1	0	0.0	0	0	-1	-1	1	0	0	-1	-1	1	1	0	-1	-1	1	-1	1	1	1	0	-1	1	1	-1	1	1	1	1	-1	1	0	-1	1	-1	1	-1	1	-1	1	0	0	-1	0	0	0	-1	-1	0	-1	-1	-1	0	0	-1	0.0	-1	0	0.0	0				0.0	0.0			0.0							2.0434941941043786e-15
TGATCCTTTGCAACCTGAATTAGACTC	6.407209077473734e-18	5.3976202949543405e-53	0.1312148187572311	1	11041.0	2.6794799270972973	3.304048546327325	2.5600036228602483	1.2814418154947468e-17	-1	-1	-1	0	1	1	-1	0.0	0.0	0	0.0	0	0.0		0	0.0	0	0		0	0	0	0	0	0.0	0.0	0.0	0	0	-1	0	0	0	0.0	1	0	0	0	0	0	0	0.0	1	0.0	0	0	0.0	0	0.0	0	0	0	0	0	0	0	0	0	0	0	0	0	0	0	0	0	0	0	0	0	0	0	0	0	0	0	0	0	0	0	0	0	0	0	0	0	0	0	0	0	0	0.0	0	0	0	0	-1	0	0	0	0.0	-1	0.0	0	0.0	0	0	0.0	0.0	0	-1	0	0.0	0	0.0	0	0.0	1	-1	0	1	-1	-1	1	0	0	0	-1	-1	0	0	0	0	0	0	1	0	0	0	-1	1	0	0	0	0.0	-1	-1	0	0.0	0	0	0	0	0	0	0	-1	0	1	0	1	-1	-1	0	0	0	0	0	1	0	1	0	-1	0	0.0	1	-1	-1	0	1	0	0	0	0	0	1	0	0.0	0.0	0	-1	0.0	0	0	0	0	0	0	0	0	0	1	0	-1	0	0	1	0	0.0	0.0	0	0.0	0	0.0	0	-1	0	0	-1	0	0.0	0	0	-1	0	0	0	0.0	-1	0	1	0	0	0	0	0	0	0	0	0	0	0	0	0	0	0	0	0	0	0	0	0.0	0.0	0	0	0	-1	0.0	0	1.0	0	0	0		0.0	0	0	0.0		0	0	0	0.0	0	0.0	0	0.0	0	0	0	1	1	-1	-1	0	0	0	0	0.0	0	0	-1	0	0	0	0	0	0	0	0	0	0	1	0.0	0	0	-1	0	-1	0	1	0.0	1	0	0	0	0	0.0	0.0	0	0	0.0	0	0	0	1	0	0	0	0	0	0	0	0	0	0	0	0	0	0	0	1	0	0	0	0	0	0	0	0	0	0	0	0	0	0	0	0	0	0	-1	0.0	0	0	0	0	0	0	0	0	1	0	0.0	0.0	0		0	0		0		0.0	0.0	0.0	0	0	0	0	0	0	0	0	0	1	0	0	0.0	0	0	0	0	0	0.0	0	0	1	0	0	0	0	0	0	0	0	0	0	0	0	0	0	1	1	1	1	0	0.0	1	0	-1	1	1	1	0	1	1	-1	1	-1	1	1	-1	-1	1	1	1	0	1	-1	1	-1	1	1	1	-1	1	1	0	-1	1	1	1	1	-1	-1	1	0	0	-1	0	-1	1	1	-1	1	-1	-1	-1	0	-1	1	0.0	1	0	0.0	0				0.0	0.0			0.0							3.1489692775897496e-15
TGACTTCTATTTGTGCTTTTTAGCCTT	8.49619550997204e-18	1.1578773355368035e-39	0.058551973695361	2	10098.0	3.0712345460731867	4.595365418894831	3.5724896019013666	1.994123932770629e-28	0	-1	0	0	0	0	-1	0.0	0.0	0	0.0	0	0.0		0	0.0	0	0		0	0	0	0	0	0.0	0.0	0.0	0	0	0	0	0	0	0.0	0	0	0	0	0	0	-1	0.0	0	0.0	0	0	0.0	0	0.0	0	1	-1	-1	0	-1	1	0	-1	1	1	-1	0	0	-1	-1	0	1	1	-1	-1	1	-1	1	0	-1	-1	1	1	1	1	0	-1	0	1	0	1	-1	-1	-1	0	-1	0.0	0	0	0	0	0	0	0	0	0.0	0	0.0	0	0.0	0	0	0.0	0.0	0	0	0	0.0	0	0.0	0	0.0	0	0	0	-1	0	0	1	0	0	0	0	0	0	0	0	0	0	0	0	0	0	0	0	0	0	0	0	0.0	0	0	0	0.0	0	0	0	0	0	0	0	0	0	0	0	0	0	0	0	0	0	0	0	0	0	0	0	0	0	0.0	0	1	0	0	0	0	0	0	0	0	0	-1	0.0	0.0	0	0	0.0	0	0	0	1	-1	-1	-1	-1	-1	0	0	0	0	0	0	0	0.0	0.0	0	0.0	0	0.0	0	0	0	0	0	0	0.0	0	0	0	0	0	0	0.0	0	0	0	0	-1	-1	-1	0	1	1	0	-1	-1	-1	0	0	-1	-1	-1	1	1	1	0	0.0	0.0	0	0	0	0	0.0	0	0.0	0	0	0		0.0	0	0	0.0		0	0	0	0.0	0	0.0	0	0.0	0	0	0	0	0	0	0	0	0	0	0	0.0	0	0	0	0	0	0	0	0	0	0	0	0	0	0	0.0	0	0	0	0	0	0	0	0.0	0	0	0	0	0	0.0	0.0	0	0	0.0	0	0	0	0	0	0	0	0	0	0	0	0	0	0	1	0	-1	1	0	0	0	1	0	-1	0	-1	-1	0	-1	-1	-1	0	0	0	1	1	1	-1	0	0.0	0	0	0	0	0	0	0	0	0	0	0.0	0.0	0		0	0		0		0.0	0.0	0.0	-1	1	1	-1	0	-1	-1	-1	1	0	0	1	0.0	-1	1	0	0	0	0.0	1	-1	0	-1	-1	-1	-1	-1	0	0	0	0	0	0	0	0	0	1	1	-1	1	0	0.0	-1	-1	1	1	1	-1	-1	1	1	0	-1	0	1	-1	0	1	-1	1	-1	0	-1	-1	0	1	1	-1	-1	1	1	1	0	-1	-1	1	1	0	-1	1	1	0	0	1	0	1	1	-1	1	0	-1	1	1	0	1	1	0.0	-1	0	0.0	0				0.0	0.0			0.0							9.495752884820113e-26
TGAGTTCAGAGTTTATTCTAGTGCGAA	8.541752831704476e-18	4.6883957855682654e-38	0.0582294822340101	2	27465.0	2.518652882511637	3.640851993446205	3.203750227562352	1.7083505663408952e-17	-1	-1	0	0	0	0	1	0.0	0.0	0	0.0	-1	0.0		0	0.0	0	0		0	0	-1	0	0	0.0	0.0	0.0	0	0	1	0	0	0	0.0	0	0	0	0	0	0	-1	0.0	0	0.0	0	0	0.0	0	0.0	0	-1	1	-1	-1	1	-1	0	-1	1	1	-1	0	1	-1	0	0	1	-1	1	1	-1	-1	1	-1	-1	-1	-1	1	1	-1	0	1	-1	1	1	-1	-1	1	-1	0	1	0.0	0	0	0	0	0	0	0	0	0.0	0	0.0	0	0.0	0	0	0.0	0.0	0	0	0	0.0	0	0.0	0	0.0	0	0	0	1	0	0	0	0	0	1	-1	-1	0	0	0	0	0	-1	-1	0	-1	0	1	0	0	1	0	0.0	0	0	0	0.0	-1	0	0	0	0	0	0	0	0	-1	0	0	0	-1	0	0	0	0	0	0	0	1	0	0	0	0.0	0	1	1	0	-1	0	0	0	0	0	-1	1	0.0	0.0	0	0	0.0	0	0	0	-1	1	1	0	1	1	0	0	0	0	0	0	0	0.0	0.0	0	0.0	0	0.0	0	0	0	0	-1	0	0.0	0	0	0	0	0	0	0.0	0	0	0	0	1	1	0	0	-1	-1	0	0	0	1	1	0	-1	1	-1	1	1	1	0	0.0	0.0	0	0	0	0	0.0	1	0.0	0	0	0		0.0	0	0	0.0		0	0	0	0.0	0	0.0	0	0.0	0	-1	0	0	1	0	0	0	0	-1	0	0.0	0	0	0	0	0	0	0	0	0	0	0	0	0	0	0.0	0	0	0	0	0	0	0	0.0	0	-1	0	-1	0	0.0	0.0	1	0	0.0	1	0	0	0	0	-1	1	0	-1	0	0	0	0	0	0	-1	1	1	0	0	0	-1	0	-1	0	1	-1	0	-1	1	1	0	-1	-1	1	1	-1	1	0	0.0	0	0	0	0	0	0	0	1	0	0	0.0	0.0	0		0	0		0		0.0	0.0	0.0	-1	1	-1	1	1	1	-1	-1	1	0	0	-1	1.0	1	1	0	0	1	0.0	1	-1	0	1	1	-1	-1	1	0	-1	0	0	0	0	0	0	0	-1	1	1	-1	0	0.0	-1	0	1	-1	-1	-1	0	1	0	1	-1	-1	1	-1	0	1	-1	-1	1	-1	1	1	-1	1	-1	-1	-1	1	-1	1	0	1	-1	-1	1	1	1	-1	1	0	0	-1	0	-1	-1	-1	-1	0	-1	-1	1	0	-1	-1	0.0	-1	0	0.0	0				0.0	0.0			0.0							4.150265759086606e-15
TGACCCGTGTCCTATTCACTTCTATTC	9.960826903027339e-18	1.2743407289049613e-18	0.114619256116932	9	17423.0	3.732532959008264	6.705676404752339	5.306491419388165	1.9921653806054678e-17	-1	-1	0	-1	1	0	-1	0.0	0.0	0	0.0	0	0.0		0	0.0	0	0		0	0	0	0	0	0.0	0.0	0.0	0	0	0	0	0	0	0.0	1	0	0	0	0	0	0	0.0	-1	0.0	0	0	0.0	0	0.0	0	0	0	0	0	0	0	0	0	0	0	0	0	0	0	0	0	0	0	0	0	0	0	0	0	-1	0	0	0	0	0	0	0	0	0	0	1	0	0	0	0	0	0.0	0	0	0	0	-1	0	0	0	0.0	-1	0.0	0	0.0	0	0	0.0	0.0	0	0	0	0.0	0	0.0	0	0.0	-1	1	0	1	1	-1	0	0	0	1	1	-1	1	0	-1	0	1	0	-1	0	-1	-1	1	0	-1	1	0	0.0	-1	0	0	0.0	0	-1	0	0	0	0	0	-1	0	1	0	0	1	1	0	0	0	0	-1	0	0	0	-1	1	1	0.0	-1	-1	-1	0	-1	0	0	1	-1	0	-1	-1	0.0	0.0	0	0	0.0	0	0	0	0	0	0	0	0	0	-1	0	-1	0	0	-1	1	0.0	0.0	-1	0.0	0	0.0	1	1	1	0	-1	0	0.0	0	0	-1	0	1	0	0.0	1	1	1	0	0	0	0	0	0	0	0	1	-1	0	0	0	0	0	0	0	0	0	0	0.0	0.0	0	0	1	-1	0.0	0	0.0	0	0	0		0.0	0	0	0.0		0	0	0	0.0	0	0.0	0	0.0	0	-1	0	0	1	0	-1	0	0	-1	-1	0.0	0	0	0	0	0	0	0	0	0	1	-1	0	0	0	0.0	0	0	0	-1	0	0	0	0.0	1	0	0	1	0	0.0	0.0	0	1	0.0	0	0	0	-1	0	1	0	0	1	0	0	0	0	0	0	0	0	0	0	0	0	0	0	0	0	0	0	0	0	0	0	0	0	0	0	0	0	0	1	0.0	0	0	0	1	0	0	0	0	0	0	0.0	0.0	0		0	0		0		0.0	0.0	0.0	0	0	0	0	0	0	0	0	0	-1	0	0	0.0	0	0	0	0	0	0.0	0	0	1	0	0	0	0	0	0	0	0	0	0	0	0	0	0	-1	-1	1	1	0	0.0	-1	0	-1	-1	-1	-1	1	1	1	-1	1	-1	-1	-1	-1	1	1	1	1	0	1	-1	0	1	1	-1	1	-1	-1	1	1	-1	-1	1	1	1	-1	1	1	1	0	1	0	0	-1	1	-1	0	-1	-1	-1	0	1	1	0.0	1	0	0.0	0				0.0	0.0			0.0							4.816604819434379e-15
TGATGCACTATGTGAGAAGGCATTAAA	1.0565267317678839e-17	0.0001016710340714	0.0343943787047829	9	91566.0	2.5704162973976765	3.385208483498242	2.7673809055763057	2.1130534635357678e-17	1	1	1	1	0	0	0	0.0	0.0	0	0.0	0	0.0		-1	0.0	1	1		1	0	-1	0	0	0.0	0.0	0.0	0	0	-1	-1	0	-1	0.0	0	0	0	0	-1	0	-1	0.0	1	0.0	-1	0	0.0	0	0.0	-1	1	1	-1	-1	-1	1	1	-1	-1	-1	-1	0	1	1	1	1	-1	-1	1	-1	1	1	-1	1	-1	-1	-1	1	1	1	1	1	1	-1	-1	1	-1	-1	1	-1	-1	0.0	0	1	1	0	0	0	0	0	0.0	0	0.0	0	0.0	0	0	0.0	0.0	0	-1	0	0.0	0	0.0	0	0.0	1	-1	0	1	1	-1	1	-1	0	0	1	0	0	0	1	1	0	1	1	0	-1	1	-1	0	1	-1	-1	0.0	0	-1	0	0.0	-1	0	0	0	0	0	0	0	0	1	1	-1	-1	-1	-1	0	-1	1	0	0	1	1	0	0	0	1.0	0	0	1	0	1	1	0	1	-1	0	0	1	0.0	0.0	0	1	0.0	0	0	-1	-1	1	-1	-1	-1	1	1	1	1	0	-1	1	-1	0.0	0.0	0	0.0	0	0.0	-1	-1	0	0	1	0	0.0	0	-1	1	0	1	0	0.0	-1	1	-1	-1	1	-1	1	-1	1	-1	1	1	1	1	-1	0	-1	1	-1	-1	-1	1	-1	0.0	0.0	0	0	1	1	0.0	0	0.0	0	0	0		0.0	-1	1	0.0		-1	-1	0	0.0	0	0.0	0	0.0	1	1	-1	0	-1	-1	-1	0	1	-1	1	0.0	0	1	0	-1	0	0	1	0	1	-1	-1	1	0	0	0.0	0	0	0	-1	1	0	-1	0.0	0	1	1	-1	-1	0.0	0.0	1	1	0.0	0	0	0	1	-1	1	-1	-1	-1	-1	0	-1	1	1	-1	1	-1	1	-1	0	0	1	-1	1	1	-1	-1	0	1	-1	-1	0	1	-1	1	-1	-1	1	1	0.0	0	-1	1	0	1	0	0	0	0	1	0.0	0.0	0		0	0		0		0.0	0.0	0.0	-1	1	-1	-1	1	-1	1	1	1	0	0	1	0.0	-1	1	0	0	-1	0.0	1	-1	0	-1	-1	1	-1	-1	-1	1	-1	0	0	0	0	0	0	1	0	1	1	0	0.0	-1	0	-1	-1	-1	-1	0	-1	0	-1	-1	0	-1	0	0	1	-1	1	-1	0	-1	-1	0	-1	1	-1	1	0	1	-1	0	-1	-1	1	-1	0	-1	-1	-1	0	0	-1	0	0	-1	1	-1	0	-1	-1	-1	0	-1	-1	0.0	-1	0	0.0	0				0.0	0.0			0.0							5.0975010366063696e-15
TGACTAAAATCTCCATAAACGATATGT	2.4636223178137828e-17	0.1476655631869567	0.2784526854219949	2	3612.0	4.222901052664529	6.169435215946844	5.129568106312292	4.9272446356275656e-17	-1	-1	0	0	0	0	-1	0.0	0.0	0	0.0	0	0.0		0	0.0	0	0		0	0	0	0	0	0.0	0.0	0.0	0	0	0	0	0	0	0.0	0	0	-1	0	0	0	-1	0.0	0	0.0	0	0	0.0	0	0.0	0	-1	0	1	0	0	1	0	-1	1	-1	-1	0	-1	0	1	0	0	-1	1	0	0	1	-1	1	-1	1	1	-1	1	-1	0	-1	-1	1	-1	-1	-1	1	-1	0	0	0.0	0	0	0	0	0	0	0	0	0.0	0	0.0	0	0.0	0	0	0.0	0.0	0	0	0	0.0	0	0.0	0	0.0	0	-1	0	1	0	0	0	0	0	0	1	1	0	0	0	0	0	0	0	-1	0	0	0	0	0	1	0	0.0	0	0	0	0.0	1	0	0	0	0	0	0	0	0	0	0	0	0	0	0	0	0	0	0	0	0	0	0	0	1	0.0	0	1	-1	0	0	0	0	0	0	0	1	0	0.0	0.0	0	0	0.0	0	0	0	-1	-1	0	1	0	1	0	0	0	0	0	0	0	0.0	0.0	0	0.0	0	0.0	0	0	0	0	0	0	0.0	0	0	0	0	0	0	0.0	0	0	0	0	0	0	0	0	-1	1	0	0	-1	0	0	0	0	-1	-1	-1	-1	-1	0	0.0	0.0	0	0	0	0	0.0	0	0.0	0	0	0		0.0	0	0	0.0		0	0	0	0.0	0	0.0	0	0.0	0	0	0	0	0	0	0	0	0	0	0	0.0	0	0	0	0	0	0	0	0	0	0	0	0	0	0	0.0	0	0	0	0	0	0	0	0.0	0	-1	0	0	0	0.0	0.0	0	0	0.0	0	0	0	0	0	0	0	0	0	0	0	0	0	0	-1	0	1	1	0	0	0	1	0	1	0	0	1	0	-1	1	1	0	0	0	0	-1	1	0	0	0.0	0	0	0	0	0	0	0	0	0	0	0.0	0.0	0		0	0		0		0.0	0.0	0.0	-1	1	-1	0	0	0	-1	1	0	0	0	1	0.0	-1	1	0	0	0	0.0	-1	1	0	1	-1	-1	-1	1	0	1	0	0	0	0	0	0	0	0	0	0	0	0	0.0	0	0	0	1	0	0	0	1	0	0	0	0	0	0	0	0	1	0	-1	0	0	0	0	0	0	0	1	0	0	1	0	0	-1	-1	1	0	1	0	0	0	0	0	0	0	0	0	0	0	0	0	0	0	0	0	0.0	0	0	0.0	0				0.0	0.0			0.0							1.1591239809222308e-14
TGAACTTTCATTAATTGACTTCTATTT	2.5973761602408202e-17	3.9356439732399517e-47	0.0610827353884368	4	12265.0	2.9970419699169653	4.584508764777823	3.619975540154913	2.7607197123240118e-34	0	0	0	0	0	0	-1	0.0	0.0	0	0.0	0	0.0		0	0.0	0	0		0	0	0	0	0	0.0	0.0	0.0	0	0	0	0	0	0	0.0	0	0	0	0	0	0	-1	0.0	0	0.0	0	0	0.0	0	0.0	0	1	1	1	0	1	1	0	-1	1	1	-1	0	0	-1	1	0	-1	1	0	-1	-1	1	1	1	1	-1	-1	1	-1	-1	0	1	-1	-1	0	-1	1	-1	-1	0	-1	0.0	0	0	0	0	0	0	0	0	0.0	0	0.0	0	0.0	0	0	0.0	0.0	0	0	0	0.0	0	0.0	0	0.0	0	0	0	-1	0	0	1	0	0	0	0	0	0	0	0	0	0	0	0	0	0	0	0	0	0	0	0	0.0	0	0	0	0.0	0	0	0	0	0	0	0	0	0	0	0	0	0	0	0	0	0	0	0	0	0	0	0	0	0	0.0	0	1	0	0	0	0	0	0	0	0	0	1	0.0	0.0	0	0	0.0	0	0	0	-1	1	1	1	1	-1	0	0	0	0	0	0	0	0.0	0.0	0	0.0	0	0.0	0	0	0	0	0	0	0.0	0	0	0	0	0	0	0.0	0	0	0	0	-1	1	-1	0	-1	1	0	1	-1	-1	-1	0	-1	-1	-1	-1	-1	-1	0	0.0	0.0	0	0	0	0	0.0	0	0.0	0	0	0		0.0	0	0	0.0		0	0	0	0.0	0	0.0	0	0.0	0	0	0	0	0	0	0	0	0	0	0	0.0	0	0	0	0	0	0	0	0	0	0	0	0	0	0	0.0	0	0	0	0	0	0	0	0.0	0	0	0	0	0	0.0	0.0	0	0	0.0	0	0	0	0	0	0	0	0	0	0	0	0	0	0	0	0	1	-1	0	0	0	-1	0	1	0	-1	0	0	1	-1	0	0	0	-1	-1	-1	1	-1	0	0.0	0	0	0	0	0	0	0	0	0	0	0.0	0.0	0		0	0		0		0.0	0.0	0.0	1	-1	-1	-1	0	1	1	-1	-1	0	0	1	0.0	-1	-1	0	0	0	0.0	-1	1	0	-1	-1	1	-1	-1	0	0	0	0	0	0	0	0	0	-1	1	-1	-1	0	0.0	-1	-1	1	1	1	1	1	1	1	0	-1	0	-1	1	0	-1	1	-1	-1	0	-1	-1	0	-1	1	1	1	0	1	1	0	1	1	1	-1	0	-1	1	-1	0	-1	1	1	-1	-1	-1	1	-1	1	1	1	1	1	-1	0.0	-1	0	0.0	0				0.0	0.0			0.0							1.742785962345433e-31
TGACAACACTCAAATCATAATTTGTGG	3.01042768135326e-17	3.311823725053296e-07	0.0403272176164467	6	157793.0	1.915952131073835	2.1618069242615325	1.685714828921435	6.02085536270652e-17	-1	-1	-1	-1	0	0	0	0.0	0.0	1	0.0	0	0.0		1	0.0	-1	1		1	-1	-1	0	0	1.0	0.0	0.0	0	0	-1	-1	0	-1	0.0	0	0	1	0	1	1	1	0.0	1	0.0	-1	0	0.0	0	0.0	1	-1	1	-1	1	1	1	-1	-1	-1	1	-1	0	1	-1	1	-1	1	-1	1	1	-1	-1	1	-1	1	1	1	1	1	-1	-1	-1	1	-1	-1	-1	1	-1	-1	-1	1	0.0	0	1	-1	1	0	0	-1	0	0.0	0	0.0	-1	0.0	0	0	0.0	0.0	0	-1	1	0.0	0	0.0	1	0.0	1	-1	0	1	-1	-1	1	-1	0	0	-1	0	0	0	1	-1	0	-1	1	0	1	-1	-1	0	-1	-1	1	0.0	0	-1	-1	0.0	1	0	0	0	0	0	0	0	0	1	1	1	-1	-1	1	0	-1	-1	0	0	1	1	0	0	0	1.0	0	0	-1	0	1	1	0	-1	1	0	0	-1	0.0	0.0	0	-1	0.0	0	0	0	1	1	1	-1	-1	1	1	1	-1	1	-1	1	-1	0.0	0.0	-1	0.0	0	0.0	1	-1	0	0	-1	0	0.0	0	-1	-1	-1	1	0	0.0	-1	-1	1	-1	-1	1	1	-1	-1	1	1	1	1	-1	-1	0	-1	1	1	-1	1	1	-1	0.0	0.0	0	0	-1	-1	0.0	-1	0.0	0	0	0		0.0	-1	-1	0.0		1	1	1	0.0	0	0.0	0	0.0	-1	1	1	1	1	-1	-1	-1	-1	-1	1	0.0	0	-1	0	1	-1	0	0	0	1	-1	1	-1	0	0	0.0	0	-1	0	-1	-1	0	1	0.0	0	1	-1	-1	-1	1.0	0.0	1	1	0.0	0	0	0	1	1	1	-1	0	1	1	0	0	-1	-1	-1	1	1	1	-1	0	-1	-1	1	-1	-1	1	1	0	-1	1	-1	0	-1	1	-1	-1	-1	1	-1	0.0	0	1	1	0	-1	1	-1	0	1	-1	0.0	-1.0	0		-1	1		0		0.0	0.0	-1.0	-1	1	1	-1	1	1	1	1	1	0	-1	1	0.0	1	-1	0	1	1	0.0	1	-1	1	1	-1	-1	1	1	1	-1	1	0	0	0	0	0	0	1	0	1	0	0	0.0	1	0	-1	1	1	0	0	1	1	0	1	0	1	1	0	-1	1	1	1	0	1	-1	0	-1	1	1	1	-1	1	1	0	-1	1	1	1	1	-1	-1	1	-1	0	-1	0	0	1	1	0	0	-1	-1	-1	0	0	1	0.0	1	0	0.0	0				0.0	0.0			0.0							1.407220363157866e-14
TGAAGATTAATGCGGCTTGTAGAAAGG	3.4976911875985686e-17	3.34346849676229e-05	0.0339478262610155	4	117838.0	2.0345959451623084	1.9208235034538943	1.5278602827610788	6.995382375197139e-17	-1	-1	0	0	0	0	-1	0.0	0.0	-1	0.0	0	0.0		0	0.0	0	0		-1	-1	-1	1	0	0.0	0.0	0.0	0	0	-1	-1	0	0	0.0	0	0	1	0	0	1	-1	0.0	1	0.0	1	0	1.0	0	0.0	-1	-1	-1	1	-1	-1	1	-1	1	-1	1	1	0	-1	-1	1	0	-1	1	1	-1	-1	-1	-1	-1	1	1	1	1	1	1	1	1	1	-1	1	1	-1	1	1	-1	-1	0.0	0	-1	0	0	0	0	0	0	0.0	0	0.0	0	0.0	0	0	0.0	0.0	0	1	0	0.0	0	0.0	0	0.0	0	1	0	-1	-1	1	-1	1	0	0	1	-1	0	0	-1	1	0	0	1	0	-1	-1	1	0	-1	0	1	0.0	0	0	1	0.0	-1	0	-1	0	0	0	0	0	-1	1	0	1	-1	-1	0	0	-1	1	0	0	-1	0	-1	0	-1	0.0	0	0	1	0	1	-1	0	0	1	0	0	-1	0.0	0.0	0	0	0.0	0	0	1	1	-1	1	1	1	1	0	1	1	0	1	1	0	0.0	-1.0	0	0.0	0	0.0	1	-1	0	-1	1	0	0.0	0	1	0	0	1	0	0.0	0	0	-1	0	-1	-1	-1	1	-1	1	0	-1	-1	-1	-1	1	-1	1	-1	-1	1	-1	1	0.0	0.0	0	0	1	1	0.0	0	0.0	0	0	0		0.0	0	1	0.0		0	0	0	0.0	0	0.0	0	0.0	-1	1	-1	-1	-1	1	-1	0	0	-1	1	0.0	0	-1	0	0	1	0	0	-1	-1	1	0	0	0	0	0.0	0	0	0	0	1	0	1	0.0	0	1	0	1	0	0.0	0.0	0	-1	0.0	0	-1	-1	-1	-1	-1	-1	0	-1	0	0	1	-1	-1	1	1	-1	1	0	-1	0	-1	1	-1	-1	1	-1	0	-1	-1	1	0	-1	1	-1	-1	-1	1	1	0.0	0	1	0	0	-1	-1	0	0	0	1	0.0	0.0	0		0	0		0		0.0	0.0	0.0	1	-1	-1	-1	1	1	-1	1	1	-1	0	-1	0.0	1	1	0	1	-1	0.0	1	1	-1	1	-1	-1	-1	1	0	0	0	0	0	0	0	0	0	-1	-1	1	1	0	0.0	1	0	-1	-1	-1	0	0	-1	1	-1	-1	1	-1	-1	0	-1	1	-1	1	0	-1	-1	1	-1	-1	1	1	-1	-1	1	0	1	1	-1	1	-1	-1	-1	-1	0	0	1	0	-1	1	-1	-1	0	-1	1	-1	-1	1	-1	0.0	1	0	0.0	0				0.0	0.0			0.0							1.6287122651682673e-14
TGATAGAGACCTTTATGACAAGTTGCA	6.403363892849102e-17	2.8963278936088186e-29	0.103056153093909	3	11670.0	5.8814081089276335	11.822022279348758	9.873864610111395	1.2806727785698207e-16	1	-1	0	0	0	0	-1	0.0	0.0	0	0.0	0	0.0		0	0.0	0	0		0	0	1	0	0	0.0	0.0	0.0	0	0	1	0	0	0	0.0	0	0	1	0	0	0	-1	0.0	0	0.0	0	0	0.0	0	0.0	1	1	-1	1	1	-1	-1	-1	1	1	-1	-1	0	1	0	-1	0	1	1	1	-1	-1	-1	-1	1	-1	1	-1	0	1	-1	-1	1	-1	1	-1	1	-1	-1	1	0	1	0.0	0	0	0	0	0	0	0	0	0.0	0	0.0	0	0.0	0	0	0.0	0.0	0	-1	0	0.0	0	0.0	0	0.0	0	1	0	1	0	0	1	0	0	1	0	0	0	0	0	0	0	0	0	0	0	0	0	0	1	-1	0	0.0	0	0	0	0.0	-1	0	0	0	0	0	0	0	0	0	0	0	-1	0	0	0	0	-1	0	0	0	0	0	0	1	0.0	0	0	-1	0	-1	0	0	0	0	0	-1	1	0.0	0.0	0	0	0.0	0	0	0	1	1	-1	1	-1	-1	-1	0	0	0	0	0	0	0.0	0.0	0	0.0	0	0.0	0	0	0	0	0	0	0.0	0	0	0	0	0	0	0.0	0	0	0	0	1	-1	-1	-1	-1	1	0	-1	-1	1	-1	0	-1	-1	-1	-1	1	-1	0	0.0	0.0	0	0	0	0	0.0	0	0.0	0	0	0		0.0	0	0	0.0		0	0	0	0.0	0	0.0	0	0.0	0	1	0	0	-1	0	-1	0	0	-1	0	0.0	0	0	0	0	0	0	0	0	0	0	0	0	0	0	0.0	0	0	0	0	-1	0	0	0.0	0	1	0	0	0	0.0	0.0	0	0	0.0	0	0	0	0	0	0	0	0	0	0	0	1	0	0	1	1	-1	-1	0	0	0	-1	0	1	1	1	-1	0	-1	-1	1	0	-1	1	-1	1	-1	-1	0	0.0	0	0	0	0	0	0	0	0	0	0	0.0	0.0	0		0	0		0		0.0	0.0	0.0	-1	0	-1	1	-1	1	1	-1	1	0	0	1	0.0	-1	1	0	0	-1	0.0	-1	-1	0	-1	1	-1	1	-1	0	1	1	0	0	0	0	0	0	-1	-1	1	-1	0	0.0	-1	0	1	1	-1	1	0	-1	-1	-1	1	1	1	1	0	1	1	1	1	0	1	-1	1	1	-1	1	1	1	-1	1	0	-1	1	1	1	1	-1	-1	1	0	0	-1	0	0	1	-1	-1	0	1	1	1	0	1	-1	0.0	-1	0	0.0	0				0.0	0.0			0.0							2.93264635052947e-14
TGAAGCCTTTGAAAAAATGGTTTCACT	6.880144179207072e-17	9.23295888646866e-06	0.1159782739533127	8	12136.0	2.9589425717628224	2.944215557020435	2.423121292023731	1.3760288358414143e-16	1	-1	0	0	1	0	0	0.0	0.0	0	0.0	0	0.0		0	0.0	0	0		0	0	0	0	0	0.0	0.0	0.0	0	0	1	0	0	0	0.0	-1	1	1	0	0	0	0	0.0	0	0.0	-1	1	0.0	0	0.0	-1	0	0	0	0	0	0	0	0	0	0	0	0	0	0	0	0	0	0	0	0	0	0	0	0	0	0	0	0	0	0	0	0	0	0	0	0	0	0	0	1	0	0.0	0	0	0	0	1	1	0	0	0.0	1	0.0	0	0.0	0	0	0.0	0.0	0	1	-1	0.0	0	0.0	0	0.0	1	0	0	-1	-1	-1	1	0	0	1	-1	1	0	0	-1	1	0	0	0	0	1	0	-1	0	0	-1	0	0.0	-1	0	0	0.0	0	0	0	0	0	-1	0	-1	0	-1	0	0	-1	1	0	0	0	1	0	0	0	1	0	0	0	0.0	1	0	1	-1	-1	0	0	0	-1	0	0	1	0.0	0.0	0	0	0.0	0	0	0	0	0	0	0	0	0	0	0	0	0	0	1	0	0.0	0.0	0	0.0	0	0.0	0	1	1	-1	-1	0	0.0	0	0	1	0	-1	0	0.0	0	0	1	1	0	0	0	0	0	0	0	0	0	0	0	1	0	0	0	0	0	0	0	0.0	0.0	0	0	0	0	0.0	0	0.0	0	0	0		0.0	0	0	0.0		0	0	0	0.0	0	0.0	1	0.0	0	1	1	0	1	-1	1	0	0	0	0	0.0	0	0	0	0	-1	0	0	-1	1	0	0	0	0	0	0.0	0	0	1	-1	1	0	1	0.0	-1	0	0	0	0	0.0	0.0	0	0	0.0	0	0	0	1	0	0	0	0	-1	0	0	0	0	0	0	0	0	0	0	0	0	0	0	0	0	0	0	0	0	0	0	1	0	0	0	0	0	0	1	0.0	0	1	1	1	0	0	0	-1	1	0	0.0	0.0	0		0	0		0		0.0	0.0	0.0	0	0	0	0	0	0	0	0	0	1	0	0	0.0	0	0	0	0	0	0.0	0	0	0	0	0	0	0	0	0	0	0	0	0	1	0	0	0	-1	-1	-1	-1	0	0.0	1	0	-1	-1	1	1	1	-1	0	1	1	1	-1	-1	0	-1	1	1	1	0	-1	1	1	-1	1	1	1	1	-1	1	1	-1	1	-1	1	-1	1	-1	1	0	-1	-1	0	0	1	-1	-1	1	-1	-1	-1	0	-1	-1	0.0	-1	0	0.0	0				0.0	0.0			0.0							3.140566195642029e-14
TGACATTAATGGCAATCTTCATCCAGA	7.678519485193621e-17	1.7532282541518984e-25	0.1304071139099731	8	11067.0	3.720779619666272	5.692328544320954	4.61136712749616	1.5357038970387242e-16	1	-1	0	0	0	0	1	0.0	0.0	0	0.0	0	0.0		0	0.0	0	0		0	0	1	0	0	0.0	0.0	0.0	0	0	1	0	0	0	0.0	0	0	0	0	0	0	-1	0.0	0	0.0	0	0	0.0	0	0.0	1	-1	-1	-1	1	1	-1	0	1	-1	1	1	0	-1	-1	1	0	-1	1	1	1	1	1	1	1	1	1	1	1	1	-1	0	-1	-1	-1	-1	-1	1	1	1	0	-1	0.0	0	0	0	0	0	0	0	0	0.0	0	0.0	0	0.0	0	0	0.0	0.0	0	0	0	0.0	0	0.0	0	0.0	0	1	0	1	0	-1	1	0	0	0	-1	0	-1	0	0	0	0	0	0	0	0	0	1	0	0	1	0	0.0	0	0	0	0.0	0	0	0	0	0	0	0	0	0	0	0	0	0	0	0	0	0	0	0	0	0	0	0	0	0	0.0	0	0	0	0	0	0	0	0	0	0	0	0	0.0	0.0	0	0	0.0	0	0	0	-1	1	1	-1	-1	1	0	0	0	0	0	0	0	0.0	0.0	0	0.0	0	0.0	0	0	0	0	0	0	0.0	0	0	0	0	0	0	0.0	0	0	0	0	1	-1	-1	1	-1	-1	-1	-1	1	1	-1	0	1	0	1	1	-1	-1	0	0.0	0.0	0	0	0	0	0.0	0	0.0	0	0	0		0.0	0	0	0.0		0	0	0	0.0	0	0.0	0	0.0	0	0	0	0	1	0	0	0	0	0	0	0.0	0	0	0	0	0	0	0	0	0	0	0	0	0	0	0.0	0	0	0	0	0	0	0	0.0	0	1	0	0	0	0.0	0.0	0	0	0.0	0	0	0	0	0	0	0	0	0	0	0	0	0	-1	1	0	-1	-1	0	0	0	1	0	1	0	1	-1	0	-1	1	1	0	0	1	1	-1	1	0	0	0.0	0	0	0	0	0	0	0	0	0	0	0.0	0.0	0		0	0		0		0.0	0.0	0.0	1	1	1	-1	-1	-1	1	1	-1	0	0	1	0.0	-1	1	0	0	-1	0.0	1	1	0	1	1	-1	-1	1	0	-1	0	0	0	0	0	0	0	1	1	-1	1	0	0.0	-1	0	-1	-1	1	0	1	-1	1	-1	-1	0	-1	-1	-1	-1	-1	1	-1	0	-1	1	0	1	1	-1	-1	0	-1	-1	1	1	1	1	1	-1	1	1	1	0	0	-1	0	0	1	-1	1	1	-1	-1	1	0	-1	-1	0.0	-1	0	0.0	0				0.0	0.0			0.0							3.4939505568554175e-14
TGAGGGTTTTCTACATCACTATAAACA	8.147811931794964e-17	4.663295858384157e-28	0.1284443701566365	1	7998.0	5.350593230126588	7.578019504876219	5.891597899474869	1.6295623863589928e-16	1	-1	0	0	0	0	1	0.0	0.0	0	0.0	0	0.0		0	0.0	0	0		0	0	0	0	0	0.0	0.0	0.0	0	0	1	0	0	0	0.0	0	0	0	0	0	0	-1	0.0	0	0.0	0	0	0.0	0	0.0	1	-1	-1	-1	0	1	-1	0	1	-1	1	1	0	-1	-1	1	0	-1	1	1	1	1	1	1	1	1	1	1	1	1	-1	1	-1	0	-1	-1	-1	1	1	1	0	-1	0.0	0	0	0	0	0	0	0	0	0.0	0	0.0	0	0.0	0	0	0.0	0.0	0	0	0	0.0	0	0.0	0	0.0	0	1	0	1	0	0	1	0	0	0	-1	0	0	0	0	0	0	0	0	0	0	0	0	0	0	1	0	0.0	0	0	0	0.0	0	0	0	0	0	0	0	0	0	0	0	0	0	0	0	0	0	0	0	0	0	0	0	-1	0	0.0	0	0	-1	0	0	0	0	0	0	0	0	0	0.0	0.0	0	0	0.0	0	0	0	-1	1	1	-1	-1	1	0	0	0	0	0	0	0	0.0	0.0	0	0.0	0	0.0	0	0	0	0	0	0	0.0	0	0	0	0	0	0	0.0	0	0	0	0	1	-1	-1	1	-1	-1	0	-1	1	1	-1	0	1	-1	1	1	-1	-1	0	0.0	0.0	0	0	0	0	0.0	0	0.0	0	0	0		0.0	0	0	0.0		0	0	0	0.0	0	0.0	0	0.0	0	0	0	0	1	0	0	0	0	0	0	0.0	0	0	0	0	0	0	0	0	0	0	0	0	0	0	0.0	0	0	0	0	0	0	0	0.0	0	1	0	0	0	0.0	0.0	0	0	0.0	0	0	0	0	0	0	0	0	0	0	0	0	-1	-1	0	0	-1	-1	0	0	0	1	0	1	1	1	-1	0	-1	1	1	0	0	1	1	0	1	-1	0	0.0	0	0	0	0	0	0	0	0	0	0	0.0	0.0	0		0	0		0		0.0	0.0	0.0	1	1	1	-1	-1	-1	1	1	0	0	0	1	0.0	-1	1	0	0	-1	0.0	1	1	0	1	1	-1	-1	1	0	0	0	0	0	0	0	0	0	1	0	-1	1	0	0.0	-1	0	-1	-1	1	-1	0	-1	0	0	-1	1	-1	-1	0	-1	-1	1	-1	0	-1	1	-1	1	1	-1	-1	-1	-1	-1	0	1	1	1	1	0	1	1	1	1	0	-1	0	0	0	-1	1	0	-1	-1	1	0	-1	-1	0.0	-1	0	0.0	0				0.0	0.0			0.0							3.699163374218155e-14
TGAACTTGATGAAAGGATTGATAAAGT	9.112929709370188e-17	3.3005565411038703e-31	0.0963026997762016	4	11762.0	6.5514140297276455	11.057473218840332	9.315422547185852	1.822585941874037e-16	1	-1	0	0	0	0	-1	0.0	0.0	0	0.0	0	0.0		0	0.0	0	0		0	0	1	0	0	0.0	0.0	0.0	0	0	1	0	0	0	0.0	0	0	0	0	0	0	-1	0.0	0	0.0	0	0	0.0	0	0.0	1	1	-1	1	1	-1	-1	-1	1	1	-1	-1	0	1	1	0	0	1	1	1	-1	-1	-1	-1	1	-1	1	-1	1	1	-1	-1	1	-1	1	0	1	-1	-1	1	0	1	0.0	0	0	0	0	0	0	0	0	0.0	0	0.0	0	0.0	0	0	0.0	0.0	0	0	0	0.0	0	0.0	0	0.0	0	1	0	1	0	0	1	0	0	0	0	0	0	0	0	0	0	0	0	0	0	0	0	0	0	-1	0	0.0	0	0	0	0.0	0	0	0	0	0	0	0	0	0	0	0	0	0	0	0	0	0	0	0	0	0	0	0	-1	0	0.0	0	0	0	0	0	0	0	0	0	0	0	0	0.0	0.0	0	0	0.0	0	0	0	1	1	-1	0	-1	-1	0	-1	0	0	0	0	0	0.0	0.0	0	0.0	0	0.0	0	0	0	0	0	0	0.0	0	0	0	0	0	0	0.0	0	0	0	0	1	-1	-1	0	-1	1	0	-1	-1	1	-1	0	-1	-1	-1	-1	1	-1	0	0.0	0.0	0	0	0	0	0.0	0	0.0	0	0	0		0.0	0	0	0.0		0	0	0	0.0	0	0.0	0	0.0	0	0	0	0	0	0	0	0	0	0	0	0.0	0	0	0	0	0	0	0	0	0	0	0	0	0	0	0.0	0	0	0	0	0	0	0	0.0	0	1	0	0	0	0.0	0.0	0	0	0.0	0	0	0	0	0	0	0	0	0	0	0	0	0	0	1	0	-1	-1	0	0	0	-1	0	1	0	1	-1	0	-1	-1	1	0	-1	0	-1	1	-1	-1	0	0.0	0	0	0	0	0	0	0	0	0	0	0.0	0.0	0		0	0		0		0.0	0.0	0.0	-1	1	-1	1	-1	1	1	-1	0	0	0	1	0.0	-1	1	0	0	0	0.0	-1	-1	0	-1	1	-1	1	-1	0	0	0	0	0	0	0	0	0	-1	-1	1	0	0	0.0	0	0	1	1	-1	1	0	-1	0	0	1	1	1	1	0	1	1	1	1	0	1	-1	0	1	0	1	1	1	-1	1	0	-1	1	1	1	0	-1	-1	1	-1	1	-1	0	0	0	-1	-1	0	1	1	0	0	1	-1	0.0	-1	0	0.0	0				0.0	0.0			0.0							4.1243619341317964e-14
TGACAACCTTAGAAACTACAGATAAAT	2.539442803768438e-16	1.534010920533572e-19	0.3445453424192902	2	1713.0	3.0041536277406284	3.7285464098073553	3.1932282545242265	5.078885607536876e-16	0	-1	0	0	0	0	-1	0.0	0.0	0	0.0	0	0.0		0	0.0	0	0		0	0	0	0	0	0.0	0.0	0.0	0	0	0	0	0	0	0.0	0	0	0	0	0	0	0	0.0	0	0.0	0	0	0.0	0	0.0	0	0	0	0	0	0	0	0	0	0	0	0	0	0	0	0	0	0	0	0	0	0	0	0	0	0	0	0	0	0	0	0	0	0	0	0	0	0	0	0	0	0	0.0	0	0	0	0	0	0	0	0	0.0	-1	0.0	0	0.0	0	0	0.0	0.0	0	0	0	0.0	0	0.0	0	0.0	0	-1	0	1	0	0	0	-1	0	0	-1	-1	0	0	1	0	0	0	0	0	0	0	-1	0	-1	-1	0	0.0	-1	0	0	0.0	0	0	0	0	0	0	0	0	0	0	0	0	0	0	0	0	0	0	0	0	0	1	0	-1	-1	0.0	1	0	-1	0	0	0	0	0	0	0	0	0	0.0	0.0	0	0	0.0	0	0	0	0	0	0	0	0	0	1	0	0	0	0	0	0	0.0	0.0	0	0.0	0	0.0	0	0	0	0	0	0	0.0	0	0	0	0	0	0	0.0	0	0	0	0	0	0	0	0	0	0	0	0	0	0	0	0	0	0	0	0	0	0	0	0.0	0.0	0	0	0	-1	0.0	0	0.0	0	0	0		0.0	0	0	0.0		0	0	0	0.0	0	0.0	0	0.0	0	0	0	0	0	0	0	0	0	0	0	0.0	0	0	0	0	0	0	0	0	0	0	0	0	0	0	0.0	0	0	0	0	0	0	0	0.0	1	0	0	0	0	0.0	0.0	0	0	0.0	0	0	0	0	0	0	0	0	0	0	0	0	0	0	0	0	0	0	0	0	0	0	0	0	0	0	0	0	0	0	0	0	0	0	0	0	0	0	0	0.0	0	0	0	0	0	0	0	0	0	0	0.0	0.0	0		0	0		0		0.0	0.0	0.0	0	0	0	0	0	0	0	0	0	0	0	0	0.0	0	0	0	0	0	0.0	0	0	1	0	0	0	0	0	0	0	0	0	0	0	0	0	0	1	0	1	0	0	0.0	1	0	-1	1	1	1	0	1	0	0	1	0	1	1	0	0	1	1	1	0	1	-1	1	-1	0	0	1	0	1	1	0	-1	1	1	1	0	-1	0	1	0	0	-1	0	0	0	1	0	0	-1	0	0	0	-1	1	0.0	1	0	0.0	0				0.0	0.0			0.0							1.1106735495997762e-13
TGAATTCTCGTAACTACATAGCACAAG	3.9204948650556093e-16	9.685540109208744e-17	0.1697291779598774	2	4649.0	5.355699066590358	11.764250376425036	9.194020219402022	7.840989730111222e-16	-1	1	0	0	0	0	-1	0.0	0.0	0	0.0	-1	0.0		0	0.0	0	0		0	0	0	0	0	0.0	0.0	0.0	0	0	0	0	0	0	0.0	1	0	1	0	0	0	1	0.0	0	0.0	0	0	0.0	0	0.0	0	1	-1	1	0	0	-1	0	-1	-1	-1	-1	0	0	1	0	0	1	-1	1	-1	-1	-1	1	0	-1	-1	1	1	1	-1	0	0	0	-1	0	-1	-1	1	1	0	-1	0.0	0	0	0	0	-1	0	0	0	0.0	1	0.0	0	0.0	0	0	0.0	0.0	0	0	0	0.0	1	0.0	0	0.0	0	-1	0	-1	1	-1	0	0	0	-1	0	-1	1	0	0	0	0	-1	-1	0	-1	0	0	0	-1	-1	0	0.0	0	0	0	0.0	0	-1	0	0	0	0	0	0	0	0	0	0	1	1	0	0	0	0	0	-1	0	1	0	0	0	0.0	0	0	-1	0	0	0	0	1	0	0	-1	1	0.0	0.0	0	-1	0.0	0	0	0	1	-1	-1	-1	0	1	0	0	0	0	0	0	0	0.0	0.0	1	0.0	0	0.0	0	0	0	0	0	0	0.0	0	0	0	0	-1	0	0.0	0	0	0	1	0	1	0	0	-1	1	0	-1	-1	0	0	-1	0	-1	-1	1	1	-1	0	0.0	0.0	0	0	1	0	0.0	0	0.0	0	0	0		0.0	0	0	0.0		0	0	0	0.0	0	0.0	0	0.0	0	-1	0	0	1	0	1	0	0	0	0	0.0	-1	0	0	0	0	0	0	0	0	1	-1	1	0	0	0.0	0	0	-1	0	0	0	0	0.0	-1	0	0	1	0	0.0	0.0	0	0	0.0	0	1	0	0	-1	0	0	0	0	0	1	0	0	0	0	0	1	1	0	0	0	1	0	1	0	-1	1	0	-1	-1	0	0	0	0	0	0	1	0	0	0.0	0	0	0	0	0	0	0	0	0	0	0.0	0.0	0		0	0		1		0.0	0.0	0.0	-1	-1	1	-1	0	-1	1	-1	0	1	0	-1	0.0	1	1	0	0	0	0.0	-1	-1	0	-1	1	1	1	-1	0	0	0	0	0	0	0	0	0	1	0	-1	0	0	0.0	1	0	-1	1	-1	0	0	1	0	1	1	1	0	0	0	0	1	-1	1	0	1	-1	0	1	1	-1	1	0	-1	1	0	1	-1	-1	-1	0	1	1	1	0	0	-1	0	0	0	-1	1	0	1	1	0	0	-1	1	0.0	1	0	0.0	0				0.0	0.0			0.0							1.6910366849184423e-13
TGAGTTTAGGCCTGAGTTGAGTCAGCA	5.181103892350516e-16	0.0001584318230983	0.0837000779734263	1	25612.0	2.82100399312774	3.0580587224738403	2.414141808527253	1.0362207784701032e-15	1	1	0	0	0	0	1	0.0	0.0	0	0.0	0	0.0		0	0.0	0	0		0	0	1	0	0	0.0	0.0	0.0	0	0	1	0	0	0	0.0	1	0	1	0	0	0	1	0.0	0	0.0	0	0	0.0	0	0.0	1	1	-1	1	0	-1	1	0	1	1	-1	-1	0	1	-1	-1	0	-1	-1	1	-1	-1	-1	-1	-1	-1	1	1	1	-1	-1	0	-1	1	-1	1	1	1	1	1	0	-1	0.0	0	0	0	0	0	0	0	0	0.0	0	0.0	0	0.0	0	0	0.0	0.0	0	1	0	0.0	0	0.0	0	0.0	0	-1	0	-1	0	-1	-1	0	0	-1	0	1	-1	0	1	0	0	-1	-1	0	-1	0	1	0	-1	-1	0	0.0	0	0	0	0.0	0	-1	0	0	0	0	0	0	0	-1	-1	0	-1	0	0	0	0	-1	0	-1	0	1	0	0	0	0.0	0	0	-1	0	-1	0	0	1	0	0	1	1	0.0	0.0	0	0	0.0	0	0	0	1	-1	1	1	-1	1	0	0	1	0	0	1	-1	0.0	0.0	1	0.0	-1	0.0	0	0	0	0	-1	0	0.0	0	0	0	0	-1	0	0.0	0	0	1	0	1	1	1	-1	-1	1	0	-1	-1	1	-1	0	1	-1	-1	1	1	1	0	0.0	0.0	0	0	0	0	0.0	1	0.0	0	0	0		0.0	0	0	0.0		-1	0	0	0.0	0	0.0	0	0.0	0	1	0	0	-1	0	-1	0	0	0	-1	0.0	-1	0	0	0	0	0	0	0	0	1	0	1	0	0	0.0	0	0	0	-1	-1	0	0	0.0	-1	1	0	-1	0	0.0	0.0	0	0	0.0	0	0	0	-1	1	0	-1	0	0	0	0	0	0	0	-1	1	-1	-1	0	0	0	1	0	-1	0	-1	-1	0	-1	-1	1	0	1	0	1	-1	1	1	0	0.0	0	0	0	-1	0	0	0	0	0	0	0.0	0.0	0		0	0		0		0.0	0.0	0.0	1	1	1	-1	1	1	1	-1	-1	0	0	-1	0.0	-1	-1	0	0	-1	0.0	-1	0	1	-1	1	1	-1	1	-1	0	0	0	0	0	0	0	0	1	1	-1	-1	0	0.0	-1	0	-1	1	1	1	0	-1	0	1	1	-1	1	1	0	1	1	1	1	0	-1	-1	0	-1	-1	-1	1	-1	-1	-1	0	-1	-1	-1	1	0	-1	0	-1	0	0	1	0	0	0	-1	-1	0	-1	1	1	0	0	-1	0.0	1	0	0.0	0				0.0	0.0			0.0							2.2127390411811028e-13
TGAAGCATTAATGCCAGAGATGTCACC	7.201427823219055e-16	8.91461735081722e-17	0.1573798223181665	2	6174.0	5.390942541269443	7.750080984774862	6.320375769355361	1.440285564643811e-15	-1	-1	0	0	0	0	-1	0.0	0.0	0	0.0	0	0.0		0	0.0	0	0		0	0	1	0	0	0.0	0.0	0.0	0	0	0	0	0	0	0.0	0	0	0	0	0	0	-1	0.0	0	0.0	0	0	0.0	0	0.0	-1	-1	-1	1	-1	1	1	0	-1	1	-1	-1	0	-1	-1	1	0	-1	-1	1	1	-1	1	-1	1	-1	1	1	-1	1	-1	1	-1	-1	1	-1	-1	-1	1	-1	0	-1	0.0	0	0	0	0	0	0	0	0	0.0	0	0.0	0	0.0	0	0	0.0	0.0	0	0	0	0.0	0	0.0	0	0.0	0	-1	0	1	0	0	-1	0	0	0	1	1	0	0	0	0	0	0	0	0	0	0	0	0	0	1	0	0.0	0	0	0	0.0	0	0	0	0	0	0	0	0	0	1	0	0	0	0	0	0	0	0	0	0	0	0	0	0	0	0.0	0	0	-1	0	1	0	0	0	0	0	0	0	0.0	0.0	0	0	0.0	0	0	0	-1	-1	-1	1	-1	1	0	0	0	0	0	0	0	0.0	0.0	0	0.0	0	0.0	0	0	0	0	0	0	0.0	0	0	0	0	0	0	0.0	0	0	0	0	1	1	1	-1	-1	1	1	-1	-1	0	1	0	1	-1	-1	-1	-1	-1	0	0.0	0.0	0	0	0	0	0.0	0	0.0	0	0	0		0.0	0	0	0.0		0	0	0	0.0	0	0.0	0	0.0	0	0	0	0	-1	0	0	0	0	0	0	0.0	0	0	0	0	0	0	0	0	0	0	0	0	0	0	0.0	0	0	0	0	0	0	0	0.0	0	-1	0	0	0	0.0	0.0	0	0	0.0	0	0	0	0	0	0	0	0	0	0	0	-1	1	-1	-1	0	1	1	0	0	0	1	0	0	0	1	1	0	-1	1	1	0	0	-1	-1	-1	1	1	0	0.0	0	0	0	0	0	0	0	0	0	0	0.0	0.0	0		0	0		0		0.0	0.0	0.0	-1	1	-1	1	0	1	-1	1	0	0	0	1	0.0	-1	1	0	0	-1	0.0	-1	1	0	1	-1	-1	-1	1	0	0	0	0	0	0	0	0	0	-1	0	1	0	0	0.0	1	0	1	1	1	1	0	1	-1	0	-1	0	-1	1	0	-1	1	1	-1	0	-1	-1	0	-1	1	1	1	0	-1	1	0	1	-1	-1	1	0	1	1	1	0	0	-1	0	0	-1	1	0	0	1	-1	1	0	1	1	0.0	1	0	0.0	0				0.0	0.0			0.0							3.0391815109588867e-13
TGAATGTCTTAAATTGTCACATCAATC	7.676723290147585e-16	3.855577581414282e-33	0.0793714648036528	4	19434.0	2.902929248005619	4.066378511886385	3.388700216116085	2.9488018483296736e-22	-1	-1	-1	0	0	0	0	0.0	0.0	0	0.0	0	0.0		0	0.0	0	0		0	0	1	0	0	0.0	0.0	0.0	0	0	-1	0	0	0	0.0	0	0	0	0	0	0	-1	0.0	0	0.0	0	0	0.0	0	0.0	-1	-1	-1	1	-1	1	1	1	-1	1	-1	-1	0	-1	-1	1	0	-1	-1	1	1	-1	1	-1	1	-1	1	1	-1	1	-1	1	-1	-1	1	-1	-1	-1	1	-1	0	-1	0.0	0	0	0	0	0	0	0	0	0.0	0	0.0	0	0.0	0	0	0.0	0.0	0	0	0	0.0	0	0.0	0	0.0	0	-1	0	1	0	0	-1	-1	0	-1	1	0	0	0	0	0	1	0	-1	-1	0	0	-1	0	-1	1	0	0.0	0	0	0	0.0	0	0	0	0	0	0	0	0	0	1	0	0	0	0	0	0	0	0	0	0	0	-1	0	0	0	0.0	0	0	-1	0	1	0	0	0	0	0	1	0	0.0	0.0	0	0	0.0	0	0	0	-1	-1	-1	1	-1	1	0	0	0	0	0	-1	0	0.0	0.0	0	0.0	0	0.0	0	0	0	0	0	0	0.0	0	0	0	0	0	0	0.0	0	0	0	0	1	1	1	-1	-1	1	0	-1	-1	1	1	0	1	-1	-1	-1	-1	-1	0	0.0	0.0	0	0	0	0	0.0	0	0.0	0	0	0		0.0	0	0	0.0		0	0	0	0.0	0	0.0	0	0.0	0	0	0	0	-1	0	0	0	0	0	0	0.0	0	0	0	0	0	0	0	0	0	0	0	0	0	0	0.0	0	0	0	0	0	0	0	0.0	0	-1	0	0	0	0.0	0.0	0	0	0.0	0	0	0	0	0	0	0	0	0	0	0	-1	0	-1	-1	-1	1	1	0	0	0	1	0	1	-1	1	1	0	-1	1	1	0	1	-1	-1	-1	1	1	0	0.0	0	0	0	0	0	0	0	0	0	0	0.0	0.0	0		0	0		0		0.0	0.0	0.0	-1	1	-1	1	-1	1	-1	1	1	0	0	1	0.0	-1	1	0	0	-1	0.0	-1	1	0	1	-1	-1	-1	1	0	0	0	0	0	0	0	0	0	-1	1	1	-1	0	0.0	1	1	1	1	1	1	-1	1	0	1	-1	-1	-1	1	0	-1	1	1	-1	0	-1	-1	1	-1	1	1	1	1	-1	1	1	1	-1	-1	1	1	1	1	1	-1	1	-1	0	1	-1	1	-1	0	1	-1	1	0	1	1	0.0	1	-1	0.0	0				0.0	0.0			0.0							9.79939840695065e-20
TGACAATTTAATTGATTCTTACTTTGT	7.779412220430533e-16	7.275702272368776e-11	0.0963616328478639	9	8893.0	4.989996658797136	11.208703474642975	8.571798043404925	1.5558824440861065e-15	1	-1	0	0	-1	0	-1	0.0	0.0	0	0.0	0	0.0		0	0.0	0	0		0	0	1	0	0	0.0	0.0	0.0	0	0	-1	0	0	0	0.0	-1	0	0	0	0	0	1	0.0	0	0.0	0	0	0.0	0	0.0	-1	-1	-1	-1	0	0	0	0	1	0	1	-1	0	0	-1	-1	0	1	1	-1	0	-1	0	1	-1	1	0	-1	1	0	-1	0	-1	1	1	0	1	1	-1	0	0	1	0.0	0	0	0	0	1	0	0	0	0.0	1	0.0	0	0.0	0	0	0.0	0.0	0	0	-1	0.0	0	0.0	0	0.0	1	-1	0	-1	-1	0	1	-1	0	1	-1	0	1	1	1	1	0	-1	0	0	1	1	1	0	-1	0	0	0.0	0	0	0	0.0	0	0	0	0	0	0	0	1	0	-1	0	0	1	-1	0	0	0	1	0	-1	0	1	1	0	-1	0.0	1	1	-1	-1	0	0	0	0	0	0	-1	1	0.0	0.0	0	0	0.0	0	0	0	0	-1	-1	1	0	0	0	0	0	0	0	1	0	0.0	0.0	0	0.0	0	0.0	0	-1	0	0	0	0	0.0	0	0	-1	-1	0	0	0.0	0	0	0	0	-1	1	0	-1	-1	-1	0	1	1	0	-1	1	-1	1	-1	1	1	-1	0	0.0	0.0	0	0	0	0	0.0	0	0.0	0	0	0		0.0	0	0	0.0		0	0	0	0.0	0	0.0	0	0.0	0	0	0	0	1	0	-1	0	0	0	0	0.0	0	0	0	0	0	0	0	0	0	0	0	0	0	0	0.0	0	0	0	1	0	0	0	0.0	1	0	0	0	0	0.0	0.0	0	0	0.0	0	0	0	0	0	0	0	0	0	0	0	0	1	0	0	-1	1	-1	0	0	0	-1	0	-1	0	1	0	0	1	-1	1	0	0	1	1	0	-1	-1	-1	0.0	0	1	0	0	0	0	0	0	0	0	0.0	0.0	0		0	0		0		0.0	0.0	0.0	-1	-1	-1	-1	0	-1	0	-1	0	1	0	-1	0.0	1	-1	0	0	0	0.0	0	1	0	-1	0	-1	1	0	0	0	0	0	0	1	0	0	0	1	-1	1	1	0	0.0	1	0	-1	1	-1	0	0	-1	-1	-1	-1	0	-1	1	0	1	-1	1	1	0	-1	-1	1	1	1	1	-1	-1	1	-1	0	1	1	1	-1	1	1	1	1	0	0	-1	0	0	-1	1	1	0	-1	1	1	0	-1	1	0.0	1	0	0.0	0				0.0	0.0			0.0							3.275808487644801e-13
TGAAAAGTCAGTATGTTTAGACATGAC	1.6553858605462856e-15	4.1363039688872185e-30	0.1059216687870506	1	7070.0	7.768973098551863	13.62913719943423	11.379066478076378	3.3107717210925712e-15	1	-1	0	0	0	0	0	0.0	0.0	0	0.0	0	0.0		0	0.0	0	0		0	0	1	0	0	0.0	0.0	0.0	0	0	0	0	0	0	0.0	0	0	0	0	0	0	-1	0.0	0	0.0	0	0	0.0	0	0.0	1	-1	1	-1	-1	-1	-1	1	1	-1	1	-1	0	0	-1	1	0	-1	-1	-1	-1	1	1	-1	-1	-1	-1	1	1	-1	-1	0	-1	1	1	0	1	1	1	1	0	0	0.0	0	0	0	0	0	0	0	0	0.0	0	0.0	0	0.0	0	0	0.0	0.0	0	-1	0	0.0	0	0.0	0	0.0	0	0	0	0	0	0	1	0	0	0	0	0	0	0	0	0	0	0	0	0	0	0	0	0	0	0	0	0.0	0	0	0	0.0	0	0	0	0	0	0	0	0	0	0	0	0	0	0	0	0	0	0	0	0	0	0	0	0	0	0.0	0	0	0	0	0	0	0	0	0	0	0	0	0.0	0.0	0	0	0.0	0	0	0	1	1	1	1	-1	-1	0	0	0	0	0	0	0	0.0	0.0	0	0.0	0	0.0	0	0	0	0	0	0	0.0	0	0	0	0	0	0	0.0	0	0	0	0	1	-1	-1	1	1	1	0	-1	1	-1	-1	0	-1	1	-1	1	1	-1	0	0.0	0.0	0	0	0	0	0.0	0	0.0	0	0	0		0.0	0	0	0.0		0	0	0	0.0	0	0.0	0	0.0	0	0	0	0	0	0	0	0	0	0	0	0.0	0	0	0	0	0	0	0	0	0	0	0	0	0	0	0.0	0	0	0	0	0	0	0	0.0	0	0	0	0	0	0.0	0.0	0	0	0.0	0	0	0	0	0	0	0	0	0	0	0	1	-1	-1	0	-1	-1	1	0	0	0	-1	0	1	1	1	1	0	-1	-1	1	0	1	1	1	1	1	1	0	0.0	0	0	0	0	0	0	0	0	0	0	0.0	0.0	0		0	0		0		0.0	0.0	0.0	-1	-1	1	1	1	1	1	-1	1	0	0	0	0.0	1	1	0	0	0	0.0	-1	-1	0	1	1	0	0	1	0	0	0	0	0	0	0	0	0	1	-1	1	1	0	0.0	-1	0	-1	1	1	0	0	-1	0	0	-1	0	-1	1	0	-1	1	-1	-1	1	-1	1	0	-1	-1	-1	1	-1	-1	1	0	-1	-1	1	-1	0	-1	1	-1	0	0	1	0	1	0	1	1	0	-1	-1	1	0	-1	-1	0.0	-1	0	0.0	0				0.0	0.0			0.0							6.802418552375343e-13
TGAGGACAATCAGACAACTACTATTCA	1.969147210812054e-15	4.617230304996207e-16	0.0963519078157303	9	10370.0	3.071864447674416	5.240790742526519	3.964223722275796	3.938294421624108e-15	1	-1	0	0	0	0	0	0.0	0.0	0	0.0	0	0.0		0	0.0	0	0		0	0	-1	0	0	0.0	0.0	0.0	0	0	0	0	0	0	0.0	0	0	0	0	0	0	1	0.0	0	0.0	0	0	0.0	0	0.0	-1	1	1	1	-1	1	-1	0	-1	1	1	-1	0	-1	1	0	0	1	1	1	-1	-1	1	-1	1	-1	-1	1	-1	-1	-1	1	-1	-1	1	-1	1	1	-1	1	0	0	0.0	0	0	0	0	0	0	0	0	0.0	0	0.0	0	0.0	0	0	0.0	0.0	0	0	0	0.0	0	0.0	0	0.0	0	1	0	-1	0	0	1	0	0	0	-1	0	0	0	-1	0	0	0	0	0	0	0	-1	0	-1	-1	0	0.0	0	0	0	0.0	-1	0	0	0	0	0	0	0	0	-1	0	0	0	0	0	0	0	0	0	0	0	0	-1	0	0	0.0	1	-1	1	0	0	0	0	0	0	0	0	0	0.0	0.0	0	1	0.0	0	0	0	1	-1	-1	0	-1	-1	0	0	0	0	0	1	0	0.0	0.0	0	0.0	0	0.0	0	0	0	0	0	0	0.0	0	0	0	0	0	0	0.0	0	0	0	0	1	1	1	-1	1	1	0	1	1	-1	1	0	-1	-1	0	0	-1	0	0	0.0	0.0	0	0	0	0	0.0	0	0.0	0	0	0		0.0	0	0	0.0		0	0	0	0.0	0	0.0	0	0.0	0	0	0	0	1	0	0	0	0	0	0	0.0	0	0	0	0	0	0	0	0	0	0	0	0	0	0	0.0	0	0	0	-1	1	0	0	0.0	0	1	0	0	0	0.0	0.0	0	0	0.0	0	0	0	0	0	0	0	0	0	0	0	0	0	0	-1	0	1	0	0	0	0	-1	0	1	0	1	1	0	-1	0	1	0	-1	1	0	-1	0	0	0	0.0	0	0	0	0	0	0	0	0	0	0	0.0	0.0	0		0	0		0		0.0	0.0	0.0	0	-1	0	0	1	0	1	-1	0	0	0	1	0.0	1	-1	0	0	1	0.0	1	-1	0	1	1	-1	-1	-1	0	0	0	0	0	0	0	0	0	-1	-1	-1	-1	0	0.0	0	0	-1	-1	1	1	1	-1	0	0	1	0	-1	-1	0	0	1	1	1	0	-1	1	0	-1	0	1	1	0	-1	1	0	-1	1	-1	1	-1	1	-1	1	0	0	-1	0	0	1	-1	-1	1	-1	-1	-1	0	-1	-1	0.0	-1	0	0.0	-1				0.0	0.0			0.0							8.030783988761543e-13
TGACAGAGTCGTATTTGTCTTATGGGC	1.9991489652595585e-15	0.0060150935399606	0.0759085022056321	6	15095.0	6.781744609036461	10.455780059622391	8.096257038754555	3.998297930519117e-15	-1	-1	0	0	0	0	0	0.0	0.0	0	0.0	0	0.0		0	0.0	0	0		0	0	-1	0	0	0.0	0.0	0.0	0	0	0	0	0	0	0.0	0	0	0	0	0	0	-1	0.0	0	0.0	0	0	0.0	0	0.0	-1	1	1	-1	-1	1	-1	0	-1	-1	-1	-1	0	-1	-1	-1	0	1	1	1	-1	1	-1	-1	-1	-1	1	-1	-1	1	-1	1	-1	-1	-1	-1	-1	1	-1	1	0	1	0.0	0	0	0	0	0	0	0	0	0.0	0	0.0	0	0.0	0	0	0.0	0.0	0	-1	0	0.0	0	0.0	0	0.0	0	1	0	-1	0	0	1	0	0	0	0	1	0	0	0	0	1	0	1	0	1	0	0	0	0	1	0	0.0	0	0	0	0.0	-1	0	0	0	0	0	0	0	0	0	0	0	0	0	0	0	0	0	0	0	0	1	0	0	1	0.0	0	0	-1	0	0	0	0	0	0	0	-1	0	0.0	0.0	0	0	0.0	0	0	0	1	1	-1	1	1	-1	0	0	0	0	0	0	0	0.0	0.0	0	0.0	0	0.0	0	0	0	0	0	0	0.0	0	0	0	0	0	0	0.0	0	0	0	0	1	1	-1	-1	1	-1	1	1	-1	1	-1	0	1	1	1	-1	1	-1	0	0.0	0.0	0	0	0	0	0.0	0	0.0	0	0	0		0.0	0	0	0.0		0	0	0	0.0	0	0.0	0	0.0	0	-1	0	0	1	0	0	0	0	0	0	0.0	0	0	0	0	0	0	0	0	0	0	0	-1	0	0	0.0	0	0	0	0	0	0	0	0.0	0	1	0	0	0	0.0	0.0	0	0	0.0	0	0	0	0	0	0	0	0	0	0	0	-1	0	-1	-1	1	-1	-1	0	0	0	-1	-1	1	0	1	1	0	1	1	1	0	1	-1	1	1	0	1	0	0.0	0	0	0	0	0	0	0	0	0	0	0.0	0.0	0		0	0		0		0.0	0.0	0.0	-1	1	1	1	-1	-1	-1	-1	-1	0	0	-1	0.0	1	1	0	0	0	0.0	-1	1	0	-1	-1	1	-1	-1	0	-1	0	0	0	0	0	0	0	1	0	-1	-1	0	0.0	-1	0	-1	-1	1	0	0	1	0	0	-1	0	0	0	0	-1	1	-1	1	0	-1	-1	0	-1	0	0	1	0	-1	-1	0	-1	1	-1	-1	0	-1	-1	-1	0	0	1	0	0	0	1	0	0	-1	-1	-1	0	-1	-1	0.0	-1	0	0.0	0				0.0	0.0			0.0							8.14765957600743e-13
TGATAAAAATCTCTATGACAAACTTGT	2.236207567642081e-15	0.0088007029591535	0.0320505035407938	8	112409.0	1.2360034463934015	1.233486642528623	0.8125505964824881	4.472415135284162e-15	1	-1	0	0	0	0	-1	0.0	0.0	1	0.0	0	0.0		0	0.0	1	-1		0	1	-1	0	0	0.0	0.0	0.0	0	0	1	0	0	0	0.0	0	1	0	0	0	0	-1	0.0	0	0.0	0	0	0.0	0	0.0	0	1	-1	1	1	-1	-1	-1	1	1	-1	0	1	-1	-1	-1	0	1	1	1	1	1	-1	1	1	0	1	-1	-1	-1	-1	0	1	-1	1	-1	1	1	1	-1	-1	-1	0.0	0	0	0	0	0	0	0	0	0.0	0	0.0	0	0.0	0	0	0.0	0.0	0	1	0	0.0	0	-1.0	0	0.0	0	1	0	-1	0	-1	-1	0	0	0	-1	1	1	0	1	1	-1	0	1	0	1	1	1	0	-1	-1	0	0.0	1	0	-1	0.0	1	0	0	0	0	0	0	0	0	-1	1	0	0	-1	1	0	0	0	0	0	-1	-1	1	0	0	0.0	1	1	-1	0	-1	0	0	0	0	0	1	0	0.0	0.0	0	-1	0.0	0	0	0	1	1	-1	1	-1	-1	0	-1	0	0	0	1	-1	0.0	0.0	0	0.0	0	0.0	0	0	0	0	1	0	0.0	0	0	0	0	1	0	0.0	0	0	1	0	1	-1	0	0	-1	1	1	0	0	1	-1	0	-1	-1	-1	-1	-1	-1	-1	0.0	0.0	0	0	1	0	0.0	0	0.0	0	0	0		0.0	0	1	0.0		1	0	0	0.0	0	0.0	0	0.0	0	-1	-1	0	1	0	1	0	0	-1	0	0.0	0	0	0	0	0	0	0	0	1	0	0	-1	0	0	0.0	0	0	0	-1	0	1	0	0.0	1	1	0	1	0	0.0	0.0	0	0	0.0	0	0	-1	1	1	-1	0	0	0	0	0	0	-1	-1	1	-1	1	1	0	0	1	1	1	1	-1	-1	1	0	-1	-1	-1	0	-1	-1	-1	-1	-1	-1	-1	0.0	0	1	0	0	0	0	0	-1	0	-1	0.0	0.0	0		0	0		0		0.0	0.0	-1.0	1	1	1	1	-1	-1	1	1	1	0	0	-1	0.0	-1	1	0	-1	-1	0.0	1	-1	1	-1	1	1	-1	-1	0	1	-1	0	0	0	0	0	0	1	0	1	-1	0	0.0	0	0	-1	-1	1	0	0	-1	0	0	-1	0	-1	1	0	0	-1	-1	1	0	-1	1	0	-1	0	1	1	0	1	-1	0	1	1	-1	1	0	1	0	1	0	0	1	0	0	0	1	0	0	1	1	-1	0	1	-1	0.0	-1	0	0.0	0				0.0	0.0			0.0							9.083277112968832e-13
TGAGAATTTGACTAAAGAAGGTGCCAC	2.2886247438904585e-15	2.184592675988693e-12	0.1349640343239173	3	10043.0	2.742017522832616	3.014836204321418	2.364632082047197	4.577249487780917e-15	-1	1	0	0	0	0	1	0.0	0.0	0	0.0	0	0.0		0	0.0	0	0		0	0	-1	0	0	0.0	0.0	0.0	0	0	-1	0	0	0	0.0	0	0	0	0	0	0	-1	0.0	0	0.0	0	0	0.0	0	0.0	-1	1	-1	1	1	1	-1	1	1	-1	1	1	0	1	1	-1	0	1	-1	-1	-1	-1	-1	-1	1	-1	-1	1	-1	1	1	0	1	1	-1	1	1	-1	-1	1	0	-1	0.0	0	0	0	0	0	0	0	0	0.0	0	0.0	0	0.0	0	0	0.0	0.0	0	0	0	0.0	0	0.0	0	0.0	0	1	0	1	0	0	-1	0	0	0	1	0	0	0	0	0	0	0	0	0	0	0	1	0	1	-1	0	0.0	0	0	0	0.0	-1	0	0	0	0	0	0	0	0	-1	0	0	0	0	0	0	0	0	0	0	0	0	0	0	1	0.0	0	0	1	0	1	0	0	0	0	0	-1	-1	0.0	0.0	0	0	0.0	0	0	0	-1	1	1	1	1	1	0	0	0	0	0	1	0	0.0	0.0	0	0.0	0	0.0	0	0	0	0	0	0	0.0	0	0	0	0	0	0	0.0	0	0	0	0	0	-1	-1	0	-1	-1	0	-1	-1	1	0	0	-1	1	-1	-1	-1	-1	0	0.0	0.0	0	0	0	0	0.0	0	0.0	0	0	0		0.0	0	0	0.0		0	0	0	0.0	0	0.0	0	0.0	0	-1	0	0	-1	0	0	0	0	0	0	0.0	0	0	0	0	0	0	0	0	0	0	0	0	0	0	0.0	0	0	0	-1	0	0	0	0.0	0	-1	0	0	0	0.0	0.0	0	0	0.0	0	0	0	0	0	0	0	0	0	0	0	0	0	0	0	0	-1	-1	0	0	0	-1	0	1	0	-1	1	0	-1	-1	-1	0	0	1	1	0	-1	-1	0	0.0	0	0	0	1	0	0	0	1	0	0	0.0	0.0	0		0	0		0		0.0	0.0	0.0	1	1	1	-1	0	1	0	1	1	0	0	1	0.0	-1	-1	0	0	-1	0.0	-1	1	0	1	1	-1	-1	-1	0	-1	0	0	0	0	0	0	0	1	1	-1	-1	0	0.0	1	0	-1	1	1	0	0	-1	0	0	1	-1	-1	1	0	1	-1	1	1	1	-1	1	1	1	-1	1	-1	1	1	-1	0	1	1	1	-1	-1	-1	1	-1	0	0	1	0	1	-1	1	-1	-1	-1	-1	1	0	1	1	0.0	-1	0	0.0	0				0.0	0.0			0.0							9.28375133677631e-13
TGATCTGGGACTACAAAAGAGATGCTC	3.090108154121416e-15	6.465651529917621e-61	0.0605800991742382	7	20200.0	4.110314159932129	4.935544554455445	3.973514851485149	3.500401912601936e-17	1	-1	0	0	0	0	-1	0.0	0.0	0	0.0	0	0.0		0	0.0	0	0		0	1	0	0	0	0.0	0.0	0.0	0	0	0	0	0	0	0.0	-1	0	-1	0	0	0	1	0.0	1	0.0	0	0	0.0	0	0.0	0	0	-1	-1	0	-1	1	0	1	-1	1	-1	0	-1	-1	-1	0	1	1	-1	1	0	1	1	-1	1	-1	-1	1	-1	-1	-1	-1	0	1	1	1	1	-1	1	0	0	0.0	0	0	0	0	0	0	0	0	0.0	1	0.0	0	0.0	0	0	0.0	0.0	0	0	0	0.0	1	0.0	0	0.0	0	-1	0	-1	-1	-1	0	-1	0	0	-1	-1	1	0	1	0	0	0	0	0	0	0	1	0	-1	1	0	0.0	0	0	0	0.0	0	0	0	0	0	0	0	0	0	0	0	-1	0	0	1	0	0	0	0	-1	0	1	0	-1	-1	0.0	1	0	-1	0	-1	0	0	0	0	0	-1	1	0.0	0.0	0	0	0.0	0	0	0	-1	-1	-1	1	1	1	0	0	0	0	0	1	0	0.0	0.0	0	0.0	0	0.0	0	-1	0	0	1	0	0.0	0	0	0	0	0	0	0.0	0	0	0	0	0	0	1	0	-1	-1	0	1	1	1	0	0	-1	1	-1	1	1	-1	0	0.0	0.0	0	0	0	0	0.0	0	0.0	0	0	0		0.0	0	0	0.0		0	0	0	0.0	0	0.0	0	0.0	0	1	0	-1	1	0	-1	0	0	1	0	0.0	0	0	0	0	0	0	-1	0	-1	1	0	0	0	0	0.0	0	0	0	0	-1	0	0	0.0	1	-1	0	0	0	0.0	0.0	0	1	0.0	1	0	0	-1	1	0	0	0	0	0	0	0	0	0	0	0	1	-1	0	0	0	-1	0	-1	0	1	-1	0	1	-1	1	0	0	0	1	-1	-1	-1	-1	0.0	0	0	0	1	0	0	0	0	0	0	0.0	0.0	0		0	0		0		0.0	0.0	0.0	-1	-1	-1	-1	-1	-1	-1	-1	0	0	0	-1	0.0	1	-1	0	0	1	0.0	1	1	1	-1	1	-1	1	-1	0	1	0	0	0	0	0	0	0	1	-1	1	1	0	0.0	1	0	-1	1	-1	1	-1	-1	-1	-1	-1	-1	-1	1	1	1	-1	1	1	0	-1	-1	0	1	1	1	-1	-1	1	-1	0	1	1	1	-1	0	1	1	1	1	0	-1	1	-1	-1	1	1	0	-1	1	1	0	-1	1	0.0	1	0	0.0	0				0.0	0.0			0.0							8.318543548330444e-15
TGACATTGACATCACTTTCTTAAAGAA	3.554471215635299e-15	5.100626939136811e-28	0.0876176928808507	8	12207.0	5.396294769990513	8.66044073072827	7.054149258622102	7.108942431270598e-15	-1	1	0	1	1	0	-1	0.0	0.0	0	0.0	-1	0.0		0	0.0	0	0		0	1	-1	0	0	0.0	0.0	0.0	0	0	-1	0	0	0	0.0	1	0	1	0	0	0	1	0.0	0	0.0	1	0	0.0	0	0.0	-1	1	-1	1	-1	1	-1	0	-1	-1	-1	-1	0	1	1	1	0	1	-1	1	-1	-1	-1	1	-1	-1	-1	1	1	1	-1	0	-1	-1	-1	1	-1	-1	1	1	0	-1	0.0	0	0	0	0	-1	0	0	0	0.0	1	0.0	0	0.0	0	0	0.0	0.0	0	0	-1	0.0	0	0.0	0	0.0	1	-1	0	-1	1	-1	1	-1	0	0	1	-1	1	0	1	0	0	0	-1	0	-1	0	1	0	0	-1	0	0.0	1	0	0	0.0	1	0	0	0	0	0	0	0	0	1	1	0	1	1	0	0	-1	0	0	0	0	1	0	0	0	0.0	1	0	-1	0	0	0	0	0	0	0	-1	1	0.0	0.0	0	-1	0.0	0	0	0	1	-1	-1	-1	1	1	-1	0	0	0	0	-1	0	0.0	0.0	0	0.0	0	0.0	0	-1	0	0	1	0	0.0	0	0	0	0	0	0	0.0	0	0	0	1	1	1	-1	1	-1	1	-1	-1	-1	1	1	0	1	-1	-1	1	1	-1	0	0.0	0.0	0	0	0	0	0.0	0	0.0	0	0	0		0.0	0	0	0.0		0	0	0	0.0	0	0.0	0	0.0	0	-1	0	0	1	0	1	0	0	-1	0	0.0	-1	0	0	0	0	0	0	0	0	1	0	0	0	0	0.0	0	0	0	0	0	0	0	0.0	-1	1	0	0	0	0.0	0.0	0	0	0.0	0	0	-1	0	-1	0	-1	0	1	0	0	0	0	0	0	0	1	1	0	0	0	1	0	1	0	-1	1	0	-1	-1	-1	0	1	-1	-1	-1	1	1	0	0.0	0	-1	0	0	0	0	0	0	0	0	0.0	0.0	0		0	0		0		0.0	0.0	0.0	-1	-1	1	-1	-1	-1	1	-1	0	1	0	-1	0.0	1	1	0	0	1	0.0	-1	-1	1	-1	1	1	1	-1	0	-1	0	0	0	0	0	0	0	1	-1	-1	1	0	0.0	1	0	-1	1	-1	0	-1	1	0	1	1	1	-1	1	0	-1	1	-1	1	0	1	-1	0	1	1	-1	1	1	-1	1	0	1	-1	-1	-1	0	1	1	1	0	0	-1	0	-1	1	-1	1	0	1	1	1	0	-1	1	0.0	1	-1	0.0	0				0.0	0.0			0.0							1.4170226301162994e-12
TGATGAAATTTCAATGGCCACAAATTA	4.441774629583261e-15	0.0543393021355001	0.046990298507059	4	21199.0	5.986137820005744	14.554979008443794	9.326855040332092	8.883549259166522e-15	1	1	0	0	0	0	0	0.0	0.0	0	0.0	0	0.0		0	0.0	0	0		0	0	-1	0	0	0.0	0.0	0.0	0	0	-1	0	0	0	0.0	0	0	0	0	0	0	-1	0.0	0	0.0	0	0	0.0	0	0.0	-1	1	1	-1	-1	-1	1	1	-1	-1	-1	-1	0	1	1	1	1	-1	-1	1	-1	1	1	-1	1	-1	-1	-1	1	1	1	1	1	1	-1	-1	1	-1	-1	1	-1	-1	0.0	0	0	0	0	0	0	0	0	0.0	0	0.0	0	0.0	0	0	0.0	0.0	0	-1	0	0.0	0	0.0	0	0.0	0	-1	0	1	0	0	1	-1	0	0	1	0	0	0	1	0	0	0	1	0	-1	0	-1	0	1	-1	0	0.0	0	0	0	0.0	-1	0	0	0	0	0	0	0	0	1	0	-1	0	-1	0	0	0	1	0	0	1	1	0	0	0	0.0	0	0	1	0	1	0	0	0	-1	0	0	0	0.0	0.0	0	1	0.0	0	0	0	-1	1	-1	-1	-1	1	1	0	1	0	0	0	0	0.0	0.0	0	0.0	0	0.0	0	0	0	0	0	0	0.0	0	0	0	0	1	0	0.0	0	1	0	0	1	-1	1	-1	1	-1	1	1	1	1	-1	0	-1	1	-1	-1	-1	1	0	0.0	0.0	0	0	1	0	0.0	0	0.0	0	0	0		0.0	0	0	0.0		0	0	0	0.0	0	0.0	0	0.0	0	1	-1	0	-1	0	0	0	0	0	0	0.0	0	0	0	0	0	0	0	0	0	0	0	0	0	0	0.0	0	0	0	0	1	0	0	0.0	0	1	0	-1	0	0.0	0.0	1	0	0.0	0	0	0	1	-1	0	-1	0	0	0	0	-1	1	1	-1	1	-1	1	-1	0	0	1	-1	1	1	-1	-1	0	1	-1	-1	0	1	-1	1	-1	-1	1	0	0.0	0	0	0	0	0	0	0	0	0	0	0.0	0.0	0		0	0		0		0.0	0.0	0.0	-1	1	-1	-1	1	-1	1	1	1	0	0	1	0.0	-1	1	0	0	-1	0.0	1	-1	0	-1	-1	1	-1	-1	-1	1	-1	0	0	0	0	0	0	1	0	1	0	0	0.0	-1	0	-1	-1	-1	-1	0	-1	0	-1	-1	0	-1	-1	0	1	-1	1	-1	0	-1	-1	0	-1	1	-1	1	1	1	-1	0	-1	-1	1	-1	1	-1	-1	-1	0	0	-1	0	0	0	1	-1	0	-1	-1	0	0	-1	-1	0.0	-1	0	0.0	0				0.0	0.0			0.0							1.755059391501313e-12
TGAACATGTCAACAACTCATATGAGTG	5.801575089514062e-15	3.526545723012795e-07	0.1131192753419799	6	6997.0	3.140854123904662	4.86194083178505	3.968272116621409	1.1603150179028123e-14	-1	-1	0	0	-1	0	1	0.0	0.0	0	0.0	0	0.0		0	0.0	0	1		0	0	0	0	0	0.0	0.0	0.0	0	0	0	0	0	0	0.0	1	0	1	0	0	0	0	0.0	1	0.0	-1	0	0.0	0	0.0	0	0	0	0	0	0	0	0	0	0	0	0	0	0	0	0	0	0	0	0	0	0	0	0	0	0	0	0	0	0	0	0	0	0	0	0	0	0	0	0	0	0	0.0	0	0	0	0	-1	0	0	0	0.0	1	0.0	0	0.0	0	0	0.0	0.0	0	0	0	0.0	-1	0.0	0	0.0	-1	-1	0	-1	1	1	0	0	0	1	1	1	-1	-1	1	0	0	0	1	0	0	0	1	0	1	-1	0	0.0	0	0	0	0.0	0	0	-1	0	0	0	0	1	0	1	0	1	1	-1	0	0	0	0	0	-1	0	0	0	1	-1	0.0	1	-1	1	0	0	0	0	1	0	0	0	1	0.0	0.0	0	-1	0.0	0	0	0	0	0	0	0	0	0	-1	0	0	0	0	-1	0	0.0	0.0	1	0.0	0	0.0	0	-1	0	0	1	0	0.0	0	0	0	0	0	0	0.0	0	1	-1	0	0	0	0	0	0	0	0	0	0	0	0	0	0	0	0	0	0	0	0	0.0	0.0	0	0	0	-1	0.0	0	0.0	0	0	0		0.0	0	0	0.0		0	0	0	0.0	0	0.0	0	0.0	0	0	-1	1	1	0	-1	0	0	0	0	0.0	1	0	0	0	0	0	0	0	0	-1	0	0	0	0	0.0	0	0	-1	0	0	0	0	0.0	-1	0	0	0	0	0.0	0.0	0	1	0.0	1	0	0	0	1	0	0	0	-1	0	0	0	0	0	0	0	0	0	0	0	0	0	0	0	0	0	0	0	0	0	0	0	0	0	0	0	0	0	0	0.0	0	1	0	0	0	0	0	0	0	0	0.0	0.0	0		0	0		0		0.0	0.0	0.0	0	0	0	0	0	0	0	0	0	1	0	0	0.0	0	0	0	0	0	0.0	0	0	-1	0	0	0	0	0	0	1	0	0	0	0	0	0	0	-1	-1	-1	1	0	0.0	0	0	-1	-1	-1	0	1	-1	1	1	-1	1	1	-1	0	-1	-1	-1	1	0	1	1	0	1	0	-1	1	1	-1	1	0	-1	1	1	-1	0	1	-1	1	0	0	1	0	0	0	1	1	0	1	-1	-1	0	-1	-1	0.0	-1	0	0.0	0				0.0	0.0			0.0							2.270158887401388e-12
TGACTGTAAACTACATTCTTGGTGAAA	6.567158579546076e-15	5.039730748614513e-07	0.0218942165026638	8	32545.0	2.543003839268508	2.9383008142571825	2.354247964357044	1.3134317159092151e-14	1	1	0	0	1	0	-1	0.0	0.0	0	0.0	0	0.0		1	0.0	0	0		0	0	0	0	0	0.0	0.0	0.0	0	0	0	0	0	0	0.0	1	0	0	0	0	0	0	0.0	1	0.0	0	0	0.0	0	0.0	0	0	0	0	0	0	0	0	0	0	0	0	0	0	0	0	0	0	0	0	0	0	0	0	0	0	0	0	0	0	0	0	0	0	0	0	0	0	0	0	0	0	0.0	0	0	0	0	-1	0	0	0	0.0	-1	0.0	0	0.0	0	0	0.0	0.0	0	0	0	0.0	0	0.0	0	0.0	0	1	0	1	1	1	0	0	0	1	1	-1	-1	0	1	0	1	0	-1	0	1	-1	1	0	-1	0	0	0.0	0	0	0	0.0	0	1	0	0	0	0	0	0	0	1	1	0	-1	1	0	-1	1	0	-1	0	0	0	0	1	-1	0.0	1	0	-1	0	1	-1	0	1	1	0	1	1	0.0	0.0	0	0	0.0	0	0	0	0	0	0	0	0	0	0	0	1	0	0	1	-1	0.0	0.0	1	0.0	0	0.0	0	-1	1	1	1	0	0.0	-1	0	1	0	1	0	0.0	-1	0	-1	1	0	0	0	0	0	0	0	0	0	0	0	0	0	0	0	0	0	0	0	0.0	0.0	0	0	1	0	0.0	0	0.0	0	0	0		0.0	0	0	0.0		0	0	0	0.0	0	0.0	0	0.0	0	-1	0	1	1	0	1	0	0	-1	0	0.0	0	0	0	0	0	0	0	0	0	0	1	0	0	-1	-1.0	0	0	-1	1	0	0	0	0.0	1	0	0	-1	1	0.0	0.0	0	0	0.0	0	0	-1	-1	-1	1	0	0	1	0	0	0	0	0	0	0	0	0	0	0	0	0	0	0	0	0	0	0	0	0	0	1	0	0	0	0	0	0	1	0.0	0	-1	0	1	0	0	0	0	1	0	0.0	0.0	0		0	0		0		0.0	0.0	0.0	0	0	0	0	0	0	0	0	0	1	0	0	0.0	0	0	0	0	0	0.0	0	0	0	0	0	0	0	0	1	-1	0	0	0	0	0	0	0	1	-1	1	-1	0	0.0	-1	0	1	-1	1	-1	-1	1	1	-1	1	1	-1	1	1	-1	-1	-1	-1	-1	1	-1	0	1	-1	1	1	-1	1	1	0	-1	-1	1	-1	1	-1	-1	-1	0	1	-1	-1	1	1	1	1	-1	-1	1	-1	1	-1	1	0.0	-1	0	0.0	0				0.0	0.0			0.0							2.5581745240789937e-12
TGAAATTTCAATGGCCACAAATTATGA	9.87451005314092e-15	1.4372116408199875e-25	0.0963123537391397	2	13356.0	5.942463409462734	11.706648697214735	9.868972746331236	1.974902010628184e-14	1	-1	0	0	0	0	0	0.0	0.0	0	0.0	0	0.0		0	0.0	0	0		0	0	1	0	0	0.0	0.0	0.0	0	0	1	0	0	0	0.0	0	0	0	0	0	0	-1	0.0	0	0.0	0	0	0.0	0	0.0	1	1	-1	1	1	-1	-1	-1	1	1	-1	-1	0	1	1	-1	-1	1	1	1	-1	-1	-1	-1	1	-1	1	-1	1	1	-1	-1	1	-1	1	-1	1	-1	-1	1	0	1	0.0	0	0	0	0	0	0	0	0	0.0	0	0.0	0	0.0	0	0	0.0	0.0	0	-1	0	0.0	0	0.0	0	0.0	0	1	0	1	0	0	1	-1	0	0	1	0	0	0	0	0	0	0	0	0	0	0	-1	0	1	-1	0	0.0	0	0	0	0.0	-1	0	0	0	0	0	0	0	0	0	0	0	0	1	0	0	0	0	0	0	1	-1	0	0	0	0.0	0	0	-1	0	-1	0	0	0	0	0	0	0	0.0	0.0	0	-1	0.0	0	0	0	1	1	-1	1	-1	-1	-1	0	0	0	0	0	0	0.0	0.0	0	0.0	0	0.0	0	0	0	0	0	0	0.0	0	0	0	0	0	0	0.0	0	0	0	0	1	-1	-1	-1	-1	1	-1	-1	-1	0	-1	0	-1	-1	-1	-1	1	-1	0	0.0	0.0	0	0	0	0	0.0	0	0.0	0	0	0		0.0	0	0	0.0		0	0	0	0.0	0	0.0	0	0.0	0	1	0	0	-1	0	0	0	0	0	0	0.0	0	0	0	0	0	0	0	0	0	0	0	0	0	0	0.0	0	0	0	0	0	0	0	0.0	0	1	0	1	0	0.0	0.0	1	0	0.0	0	0	0	1	-1	0	0	0	0	0	0	1	-1	-1	1	1	-1	-1	0	0	0	-1	0	1	1	1	-1	0	-1	-1	1	0	-1	1	-1	1	-1	-1	0	0.0	0	0	0	0	0	0	0	0	0	0	0.0	0.0	0		0	0		0		0.0	0.0	0.0	-1	1	-1	1	-1	1	1	-1	1	0	0	1	0.0	-1	1	0	0	-1	0.0	-1	-1	0	-1	1	-1	1	-1	1	1	0	0	0	0	0	0	0	-1	-1	1	-1	0	0.0	-1	0	1	1	-1	1	0	-1	-1	-1	1	1	1	1	0	1	1	1	1	-1	1	-1	1	1	-1	1	1	1	-1	1	1	-1	1	1	1	1	-1	-1	1	0	1	-1	0	-1	1	-1	-1	0	1	1	1	0	1	-1	0.0	-1	0	0.0	0				0.0	0.0			0.0							3.79772067049758e-12
TGAAGCAGTGGAAAAGCATGTGGCACG	1.1496933066913015e-14	6.412176465710367e-26	0.2513030887508217	4	3386.0	4.420344805071401	6.119905493207324	5.011518015357354	2.2993866133826034e-14	-1	-1	0	0	1	0	-1	0.0	0.0	0	0.0	0	0.0		0	0.0	0	0		0	0	0	0	0	0.0	0.0	0.0	0	0	-1	0	0	0	0.0	0	0	1	0	0	0	0	0.0	0	0.0	0	0	0.0	0	0.0	0	0	0	0	0	0	0	0	0	0	0	0	0	0	0	0	0	0	0	0	0	0	0	0	0	0	0	0	0	0	0	0	0	0	0	0	0	0	0	0	0	0	0.0	0	0	0	0	-1	0	0	0	0.0	-1	0.0	0	0.0	0	0	0.0	0.0	0	-1	1	0.0	0	0.0	0	0.0	1	-1	0	1	-1	-1	0	0	0	1	-1	-1	-1	0	1	0	0	0	1	0	1	0	-1	0	-1	-1	0	0.0	0	0	0	0.0	0	0	0	0	0	0	0	0	0	0	0	0	-1	-1	0	0	0	-1	0	0	1	0	0	0	-1	0.0	1	0	-1	0	1	0	0	0	0	0	1	-1	0.0	0.0	0	0	0.0	0	0	0	0	0	0	0	0	0	0	0	0	0	0	1	0	0.0	0.0	0	0.0	0	0.0	0	-1	0	0	0	0	0.0	0	0	0	0	1	0	0.0	0	0	0	0	0	0	0	0	0	0	0	0	0	0	0	1	0	0	0	0	0	0	0	0.0	0.0	0	0	0	0	0.0	0	0.0	0	0	0		0.0	0	0	0.0		0	0	0	0.0	0	0.0	0	0.0	0	1	1	0	1	0	-1	0	0	0	1	0.0	1	-1	-1	0	-1	0	0	0	0	-1	0	-1	0	0	0.0	0	0	-1	0	-1	0	0	0.0	1	0	0	0	0	0.0	0.0	0	0	0.0	0	0	1	1	0	0	0	0	0	0	0	0	0	0	0	0	0	0	0	0	0	0	0	0	0	0	0	0	0	0	0	0	0	0	0	0	0	0	0	0.0	0	0	0	0	0	0	0	0	0	0	0.0	0.0	0		0	0		0		0.0	0.0	0.0	0	0	0	0	0	0	0	0	0	1	0	0	0.0	0	0	0	0	0	0.0	0	0	0	0	0	0	0	0	0	0	0	0	0	0	0	0	0	1	0	1	1	0	0.0	1	0	-1	1	1	1	0	1	1	-1	1	-1	1	1	0	0	1	1	1	0	1	-1	0	-1	1	1	1	0	1	1	0	-1	1	1	1	0	-1	0	1	0	0	-1	0	0	0	1	0	0	-1	-1	-1	0	0	1	0.0	1	0	0.0	0				0.0	0.0			0.0							4.395491836110858e-12
TGATGGTAGAGTTGATGGTCAAGTAGA	1.445384894650758e-14	3.172549637322047e-16	0.1094697710681598	7	14084.0	3.7060909065515135	8.371698381141721	6.416785004260153	2.890769789301516e-14	1	-1	0	0	0	0	-1	0.0	0.0	0	0.0	0	0.0		0	0.0	0	0		0	0	0	0	0	0.0	0.0	0.0	0	0	0	0	0	0	0.0	1	0	-1	0	0	0	0	0.0	0	0.0	0	0	0.0	0	0.0	0	0	0	0	0	0	0	0	0	0	0	0	0	0	0	0	0	0	0	0	0	0	0	0	0	0	0	0	0	0	0	0	0	0	0	0	0	0	0	0	0	0	0.0	0	0	0	0	0	0	0	0	0.0	1	0.0	0	0.0	0	0	0.0	0.0	0	0	0	0.0	-1	0.0	0	0.0	0	-1	0	1	1	-1	0	1	0	0	0	-1	1	0	-1	0	0	0	0	0	0	0	-1	0	-1	0	0	0.0	0	0	0	0.0	0	0	0	0	0	0	0	0	0	0	0	0	0	0	0	0	0	0	0	0	0	-1	0	1	1	0.0	-1	0	1	0	0	0	0	0	0	0	0	0	0.0	0.0	0	0	0.0	0	0	0	0	0	0	0	0	0	0	0	0	0	0	-1	0	0.0	0.0	0	0.0	0	0.0	0	0	0	0	0	0	0.0	0	0	0	0	0	0	0.0	0	0	0	0	0	0	0	0	0	0	0	0	0	0	0	0	0	0	0	0	0	0	0	0.0	0.0	0	0	0	-1	0.0	0	0.0	0	0	0		0.0	0	0	0.0		0	0	0	0.0	0	0.0	0	0.0	0	0	0	0	-1	0	1	0	0	0	0	0.0	0	0	0	0	0	0	0	0	0	0	0	0	0	0	0.0	0	0	0	0	0	0	0	0.0	-1	0	0	0	0	0.0	0.0	0	0	0.0	1	0	0	0	0	0	0	0	0	0	0	0	0	0	0	0	0	0	0	0	0	0	0	0	0	0	0	0	0	0	0	0	0	0	0	0	0	0	-1	0.0	0	0	0	-1	0	0	0	0	0	0	0.0	0.0	0		0	0		0		0.0	0.0	0.0	0	0	0	0	0	0	0	0	0	1	0	0	0.0	0	0	0	0	0	0.0	0	0	-1	0	0	0	0	0	0	0	0	0	0	0	0	0	0	-1	-1	1	-1	0	0.0	1	0	-1	1	-1	-1	-1	1	1	-1	-1	1	-1	1	0	-1	-1	1	-1	0	1	1	1	1	-1	1	-1	1	1	1	0	-1	1	-1	-1	-1	-1	-1	-1	-1	0	1	0	1	1	1	-1	0	-1	1	1	0	-1	1	0.0	-1	0	0.0	0				0.0	0.0			0.0							5.47282824210929e-12
TGAAATTGGGCCTCATAGCACATTGGT	1.5902890243788742e-14	0.4785728534388268	0.101572873611036	5	11542.0	7.770498948907258	15.794662970022529	12.08126841102062	3.1805780487577484e-14	1	-1	0	0	-1	0	0	0.0	0.0	0	0.0	0	0.0		0	0.0	0	0		0	0	1	0	0	0.0	0.0	0.0	0	0	1	0	0	0	0.0	0	0	0	0	0	0	-1	0.0	0	0.0	0	0	0.0	0	0.0	1	1	-1	1	1	-1	-1	-1	1	1	-1	-1	0	1	1	0	0	1	1	1	-1	-1	-1	-1	1	-1	1	-1	1	1	-1	-1	1	-1	1	-1	1	-1	-1	1	0	1	0.0	0	0	0	0	0	0	0	0	0.0	0	0.0	0	0.0	0	0	0.0	0.0	0	0	0	0.0	0	0.0	0	0.0	0	1	0	1	0	1	1	0	0	0	1	1	0	0	0	0	0	0	-1	0	-1	0	-1	0	1	-1	0	0.0	0	0	0	0.0	0	0	0	0	0	0	0	0	0	0	0	0	-1	0	-1	0	0	0	0	0	0	-1	0	0	0	0.0	0	1	-1	0	-1	0	0	0	0	0	0	0	0.0	0.0	0	0	0.0	0	0	0	1	1	-1	1	-1	-1	-1	0	0	0	0	0	0	0.0	0.0	0	0.0	0	0.0	0	0	0	0	0	0	0.0	0	0	0	0	0	0	0.0	0	0	0	0	1	-1	-1	-1	-1	1	0	-1	-1	1	-1	0	-1	-1	-1	-1	1	-1	0	0.0	0.0	0	0	-1	0	0.0	0	0.0	0	0	0		0.0	0	0	0.0		0	0	0	0.0	0	0.0	0	0.0	0	0	0	0	-1	0	0	0	0	0	0	0.0	0	0	0	0	0	0	0	0	0	0	0	0	0	0	0.0	0	0	0	0	0	0	0	0.0	0	1	0	0	0	0.0	0.0	0	0	0.0	0	0	0	0	0	0	0	0	0	0	0	1	0	-1	1	1	-1	-1	0	0	0	-1	0	1	0	1	-1	0	-1	-1	1	0	-1	1	-1	1	-1	-1	0	0.0	0	0	0	0	0	0	0	0	0	0	0.0	0.0	0		0	0		0		0.0	0.0	0.0	-1	1	-1	1	-1	1	1	-1	1	0	0	1	0.0	-1	1	0	0	0	0.0	-1	-1	0	-1	1	-1	1	-1	0	1	0	0	0	0	0	0	0	-1	-1	1	0	0	0.0	0	0	1	1	-1	0	0	-1	0	-1	1	0	1	1	0	1	1	1	1	0	1	-1	0	1	-1	1	1	1	-1	1	0	-1	1	1	1	0	-1	0	1	0	0	-1	0	0	0	-1	0	0	1	1	0	0	1	-1	0.0	-1	0	0.0	0				0.0	0.0			0.0							5.99603149656588e-12
TGAGTTGGACGTGTGTTTTCTCGTTGA	4.3345313945397217e-14	0.0010570134791597	0.0331529177296577	7	40245.0	2.310189392323054	2.5135047832028823	1.888532736985961	8.669062789079443e-14	1	-1	0	0	0	0	0	0.0	0.0	-1	0.0	-1	0.0		1	0.0	0	0		0	1	-1	-1	0	0.0	0.0	0.0	0	-1	-1	1	-1	1	1.0	0	-1	-1	0	0	0	1	0.0	1	0.0	0	0	0.0	0	0.0	1	-1	-1	1	1	-1	-1	-1	-1	1	-1	-1	1	-1	-1	-1	-1	-1	1	1	-1	-1	-1	-1	-1	1	-1	-1	1	1	1	-1	-1	1	-1	-1	-1	-1	1	1	1	1	-1.0	0	-1	-1	0	1	0	0	0	0.0	0	0.0	-1	0.0	0	0	0.0	0.0	0	1	-1	0.0	1	0.0	0	0.0	0	0	0	-1	1	-1	-1	0	0	-1	0	1	1	0	0	1	0	0	-1	0	1	0	1	0	0	-1	1	0.0	1	0	-1	0.0	0	0	-1	0	0	0	0	0	0	-1	-1	1	1	0	0	0	-1	0	-1	-1	1	1	0	1	0	0.0	0	0	1	0	0	-1	0	0	-1	0	1	-1	0.0	0.0	0	0	0.0	0	0	0	-1	-1	1	1	1	1	1	0	0	0	1	1	0	0.0	0.0	0	0.0	0	0.0	-1	0	0	0	0	0	0.0	0	1	0	1	1	0	0.0	-1	1	0	-1	1	1	-1	1	1	1	0	-1	1	1	-1	-1	-1	1	1	1	-1	-1	-1	0.0	0.0	0	0	1	1	0.0	1	0.0	0	0	0		0.0	-1	-1	0.0		0	1	1	0.0	0	0.0	0	0.0	0	1	1	0	-1	-1	1	0	0	-1	0	0.0	0	1	1	0	-1	0	0	1	0	1	0	1	0	0	0.0	0	0	0	-1	-1	0	1	0.0	0	1	0	0	1	0.0	0.0	-1	1	0.0	0	0	1	-1	-1	0	-1	0	-1	0	0	0	-1	1	-1	-1	1	1	-1	1	0	-1	-1	-1	-1	-1	1	0	-1	1	-1	1	-1	1	1	1	-1	1	1	0.0	0	1	1	0	0	0	0	1	-1	0	0.0	0.0	0		0	0		0		0.0	0.0	0.0	-1	-1	1	-1	1	1	1	1	-1	0	0	1	0.0	-1	-1	0	0	-1	0.0	1	1	0	1	-1	1	1	1	0	-1	0	0	-1	0	0	0	0	-1	-1	1	-1	0	0.0	1	0	1	-1	-1	0	0	1	0	-1	-1	0	0	0	0	0	1	-1	0	0	-1	-1	0	0	0	0	1	0	-1	-1	0	-1	-1	-1	-1	0	-1	0	-1	0	0	1	0	0	0	0	0	0	-1	1	-1	0	-1	1	0.0	1	0	0.0	0				0.0	0.0			0.0							1.576640031803367e-11
TGAGCTGGTAGCAGAACTCGAAGGCAT	4.7139362087387326e-14	4.7849921632660573e-23	0.1379021552181826	5	8868.0	4.410447231480412	6.983310780333785	5.840663058186739	9.427872417477465e-14	1	-1	0	0	1	0	0	0.0	0.0	0	0.0	1	0.0		-1	0.0	0	-1		0	1	-1	0	0	0.0	0.0	0.0	0	0	1	0	0	-1	0.0	1	0	-1	0	-1	-1	0	0.0	1	0.0	0	-1	0.0	-1	0.0	-1	0	0	0	0	0	0	0	0	0	0	0	0	0	0	0	0	0	0	0	0	0	0	0	0	0	0	0	0	0	0	0	0	0	0	0	0	0	0	0	-1	-1	0.0	0	0	1	0	-1	1	0	0	0.0	-1	0.0	-1	0.0	0	-1	0.0	0.0	0	1	-1	0.0	1	0.0	0	0.0	-1	1	0	-1	1	0	-1	0	0	0	-1	0	1	0	1	1	0	0	1	0	1	0	1	0	-1	-1	1	0.0	0	0	0	0.0	0	0	-1	1	-1	-1	1	-1	0	-1	1	-1	1	-1	0	0	-1	0	0	0	-1	-1	0	-1	1	0.0	0	0	-1	0	-1	-1	0	-1	1	0	1	1	0.0	0.0	0	-1	0.0	0	0	0	0	0	0	0	0	0	0	0	0	0	0	1	0	0.0	0.0	0	0.0	0	0.0	0	1	0	0	1	1	0.0	0	-1	-1	0	1	0	0.0	1	-1	0	0	0	0	0	0	0	0	0	0	0	0	0	-1	0	0	0	0	0	0	0	0.0	0.0	0	0	0	0	0.0	0	0.0	-1	1	-1		1.0	1	0	0.0		0	1	1	0.0	-1	0.0	1	0.0	-1	-1	-1	0	1	1	1	0	0	0	0	0.0	-1	0	-1	0	-1	0	0	-1	0	1	-1	-1	0	0	0.0	0	0	-1	-1	0	0	1	0.0	1	0	0	0	0	0.0	0.0	0	1	0.0	0	0	-1	1	0	0	0	0	0	0	0	0	0	0	0	0	0	0	0	1	0	0	0	0	0	0	0	0	0	0	0	0	0	0	0	0	0	0	-1	0.0	1	1	1	1	0	0	0	-1	0	0	0.0	0.0	-1		0	0		0		0.0	0.0	0.0	0	0	0	0	0	0	0	0	0	-1	0	0	0.0	0	0	0	0	0	0.0	0	0	1	0	0	0	0	0	0	0	0	0	0	-1	0	-1	-1	1	-1	1	-1	0	0.0	-1	0	-1	-1	1	0	0	-1	0	0	-1	0	-1	1	0	0	-1	-1	1	0	-1	1	0	-1	-1	1	1	1	1	-1	0	1	1	-1	1	0	1	-1	1	0	0	1	0	0	0	1	1	0	1	1	0	0	0	-1	0.0	-1	0	0.0	0				0.0	0.0			0.0							1.7093119007813697e-11
TGACTAGGTGTCTAGCTGTCCACGAGT	5.937911250492551e-14	1.4095516532345833e-37	0.1211501555158494	3	12464.0	6.677581813459755	12.22504813863928	9.968068035943515	1.1875822500985102e-13	1	1	0	0	1	0	-1	0.0	0.0	0	0.0	0	0.0		0	0.0	0	1		0	-1	0	0	0	0.0	0.0	0.0	0	0	-1	0	0	-1	0.0	1	0	-1	0	-1	0	0	0.0	1	0.0	0	-1	0.0	0	0.0	-1	0	0	0	0	0	0	0	0	0	0	0	0	0	0	0	0	0	0	0	0	0	0	0	0	0	0	0	0	0	0	0	0	0	0	0	0	0	0	0	-1	0	0.0	0	0	0	0	1	0	0	0	0.0	-1	0.0	0	0.0	0	0	0.0	0.0	0	-1	-1	0.0	0	0.0	0	0.0	1	-1	0	1	1	-1	1	0	0	-1	1	-1	1	0	1	1	0	0	1	0	-1	0	-1	0	1	-1	0	0.0	1	0	0	0.0	-1	0	0	0	0	-1	1	1	0	0	1	-1	-1	-1	0	0	-1	1	0	0	1	0	0	0	1	0.0	-1	0	1	0	1	1	0	0	-1	0	1	1	0.0	0.0	0	1	0.0	-1	0	0	0	0	0	0	0	0	1	0	1	-1	-1	1	-1	0.0	0.0	0	0.0	0	0.0	0	-1	0	1	1	1	0.0	0	-1	1	0	1	0	0.0	0	1	0	-1	0	0	0	0	0	0	0	0	0	0	0	1	0	0	0	0	0	0	0	0.0	0.0	0	0	1	1	0.0	0	0.0	0	0	0		0.0	0	0	0.0		0	0	0	0.0	0	0.0	1	0.0	0	1	-1	1	-1	-1	-1	0	1	0	1	1.0	1	1	1	0	-1	0	1	1	1	-1	0	1	0	0	0.0	0	0	1	-1	1	1	-1	0.0	-1	0	0	-1	0	0.0	-1.0	0	0	0.0	0	0	1	1	0	0	0	0	-1	0	0	0	0	0	0	0	0	0	0	0	0	0	0	0	0	0	0	0	0	0	0	0	0	0	0	0	0	0	0	0.0	0	-1	1	0	0	0	0	0	-1	0	0.0	0.0	0		0	0		0		0.0	0.0	0.0	0	0	0	0	0	0	0	0	0	-1	0	0	0.0	0	0	0	0	0	0.0	0	0	-1	0	0	0	0	0	0	1	0	0	0	1	0	0	0	1	-1	1	1	0	0.0	-1	0	-1	-1	-1	-1	-1	-1	1	-1	-1	1	-1	-1	0	1	-1	1	-1	-1	-1	-1	1	-1	1	-1	1	1	1	-1	0	-1	-1	1	-1	0	-1	-1	-1	0	0	-1	0	0	0	1	-1	0	-1	-1	-1	0	-1	-1	0.0	-1	0	0.0	0				0.0	0.0			0.0							2.1339906288301147e-11
TGACTTTGCTGTGTCTAAGGGTTTCTT	7.609705311383494e-14	6.484272636938334e-10	0.0665562296795295	6	14901.0	2.07290779121198	2.671901214683578	2.100664384940608	1.5219410622766991e-13	1	-1	0	0	0	0	1	0.0	0.0	0	0.0	0	0.0		0	0.0	0	0		0	0	-1	0	0	0.0	0.0	0.0	0	0	1	0	0	0	0.0	0	0	0	0	0	0	1	0.0	0	0.0	0	0	0.0	0	0.0	-1	1	1	1	-1	1	-1	1	-1	1	1	-1	0	0	1	-1	0	1	1	1	-1	-1	1	-1	1	-1	-1	1	-1	-1	-1	1	-1	-1	1	-1	1	1	-1	1	0	1	0.0	0	0	0	0	0	0	0	0	0.0	0	0.0	0	0.0	0	0	0.0	0.0	0	1	0	0.0	0	0.0	0	0.0	0	1	0	-1	0	0	1	0	0	0	-1	1	0	0	0	0	-1	0	-1	0	0	1	-1	0	0	-1	0	0.0	0	0	0	0.0	0	0	0	0	0	0	0	0	0	-1	0	-1	0	0	0	0	0	0	0	0	0	1	0	1	0	0.0	0	0	1	-1	-1	0	0	0	0	0	-1	0	0.0	0.0	0	0	0.0	0	0	0	1	-1	-1	1	-1	-1	0	0	0	0	0	0	0	0.0	0.0	0	0.0	0	0.0	0	0	0	0	0	0	0.0	0	0	0	0	0	0	0.0	0	0	0	0	1	1	1	-1	1	1	0	1	1	-1	1	0	-1	-1	1	-1	-1	1	0	0.0	0.0	0	0	0	0	0.0	0	0.0	0	0	0		0.0	0	1	0.0		0	0	0	0.0	0	0.0	0	0.0	0	0	0	0	1	0	1	0	0	0	0	0.0	0	0	0	0	0	0	0	0	1	0	0	0	0	0	0.0	0	0	0	0	0	0	0	0.0	0	1	0	0	0	0.0	0.0	0	0	0.0	-1	0	0	0	0	0	0	0	0	0	0	1	0	-1	-1	1	1	1	0	0	0	-1	0	1	0	1	1	0	-1	-1	1	0	-1	1	-1	-1	-1	-1	0	0.0	0	0	0	0	0	0	0	0	0	0	0.0	0.0	0		0	0		0		0.0	0.0	0.0	1	-1	-1	-1	1	-1	1	-1	-1	0	0	1	0.0	1	-1	0	0	1	0.0	1	-1	-1	1	1	-1	-1	-1	0	0	0	0	0	0	0	0	0	-1	-1	-1	-1	0	0.0	1	0	-1	-1	1	0	0	-1	0	0	1	0	-1	-1	0	-1	1	1	1	0	-1	1	1	-1	1	0	1	0	-1	1	0	-1	1	-1	1	-1	1	-1	1	0	0	-1	0	0	0	-1	-1	0	-1	-1	-1	-1	-1	-1	0.0	-1	0	0.0	0				0.0	0.0			0.0							2.7084765777646158e-11
TGAAAATTTTAATCAGCACGAAGTTCT	8.980673507937836e-14	7.831764066073652e-11	0.1450274106524106	6	6022.0	3.0636966266597216	4.215709066755231	3.2889405513118564	1.796134701587567e-13	1	-1	0	0	0	0	-1	0.0	0.0	0	0.0	0	0.0		0	0.0	0	0		0	0	0	0	0	0.0	0.0	0.0	0	0	0	0	0	0	0.0	1	0	1	0	0	0	0	0.0	0	0.0	0	0	0.0	0	0.0	0	0	0	0	0	0	0	0	0	0	0	0	0	0	0	0	0	0	0	0	0	0	0	0	0	0	0	0	0	0	0	0	0	0	0	0	0	0	0	0	0	0	0.0	0	0	0	0	1	0	0	0	0.0	-1	0.0	0	0.0	0	0	0.0	0.0	0	0	0	0.0	0	0.0	0	0.0	0	1	0	1	-1	0	0	0	-1	1	1	1	0	0	-1	0	0	1	-1	0	-1	0	-1	0	1	-1	0	0.0	-1	0	0	0.0	-1	0	0	0	0	0	0	0	0	-1	0	-1	0	1	0	0	0	0	0	0	0	-1	0	0	0	0.0	-1	0	-1	0	-1	0	0	1	0	-1	-1	1	0.0	0.0	0	-1	0.0	0	0	0	0	0	0	0	0	0	-1	0	0	0	0	0	0	0.0	0.0	0	0.0	0	0.0	0	0	0	0	-1	0	0.0	1	0	-1	0	0	0	0.0	-1	-1	1	-1	0	0	0	0	0	0	0	0	0	0	0	0	0	0	0	0	0	0	0	0.0	0.0	0	0	0	0	0.0	0	0.0	0	0	0		0.0	0	0	0.0		0	0	0	0.0	0	0.0	0	0.0	0	0	0	0	-1	0	0	0	0	0	0	0.0	0	0	0	0	0	0	0	-1	0	0	0	0	0	0	0.0	0	0	0	0	0	1	0	0.0	-1	0	0	0	0	0.0	0.0	0	0	0.0	1	0	0	0	0	0	0	0	0	0	0	0	0	0	0	0	0	0	0	0	0	0	0	0	0	0	0	0	0	0	0	0	0	0	0	0	0	0	-1	0.0	0	0	0	0	0	0	0	1	0	0	0.0	0.0	0		0	0		0		0.0	0.0	0.0	0	0	0	0	0	0	0	0	0	-1	0	0	0.0	0	0	0	0	0	0.0	0	0	1	0	0	0	0	0	0	0	0	0	0	0	0	0	0	-1	-1	1	-1	0	0.0	-1	0	1	1	-1	1	0	-1	0	-1	1	1	1	1	0	1	1	1	1	0	1	-1	0	1	-1	1	1	1	-1	1	0	-1	1	1	1	1	-1	0	1	-1	1	-1	0	0	0	-1	-1	0	1	1	1	-1	1	-1	0.0	-1	0	0.0	0				0.0	0.0			0.0							3.175557469859628e-11
TGATATTATCACATACAAACTTAAAAT	3.7567753310395693e-13	0.0065187207718614	0.1241330233055776	1	6229.0	3.26334535640878	4.523197945095521	3.737678600096324	7.51355066207914e-13	-1	-1	0	0	-1	0	0	0.0	0.0	0	0.0	0	0.0		0	0.0	0	0		0	0	0	0	0	0.0	0.0	0.0	0	0	0	0	0	0	0.0	1	0	1	0	0	0	0	0.0	0	0.0	0	0	0.0	0	0.0	0	0	0	0	0	0	0	0	0	0	0	0	0	0	0	0	0	0	0	0	0	0	0	0	0	0	0	0	0	0	0	0	0	0	0	0	0	0	0	0	0	0	0.0	0	0	0	0	0	0	0	0	0.0	1	0.0	0	0.0	0	0	0.0	0.0	0	0	0	0.0	0	0.0	0	0.0	0	-1	0	-1	1	1	0	0	0	1	1	1	0	0	1	0	0	0	0	0	1	0	0	0	0	-1	0	0.0	-1	0	0	0.0	-1	0	0	0	0	0	0	0	0	1	0	1	0	-1	0	0	0	0	0	0	0	0	0	1	0	0.0	1	0	1	0	0	0	0	0	0	0	1	1	0.0	0.0	0	0	0.0	0	0	0	0	0	0	0	0	0	-1	0	0	0	0	-1	0	0.0	0.0	0	0.0	0	0.0	0	-1	0	0	1	0	0.0	0	0	0	0	0	0	0.0	0	1	0	0	0	0	0	0	0	0	0	0	0	0	0	0	0	0	0	0	0	0	0	0.0	0.0	0	0	-1	-1	0.0	0	0.0	0	0	0		0.0	0	0	0.0		0	0	0	0.0	0	0.0	0	0.0	0	0	0	0	0	0	-1	0	0	0	0	0.0	0	0	0	0	0	0	0	0	0	0	0	0	0	0	0.0	0	0	0	0	1	0	0	0.0	-1	0	0	1	0	0.0	0.0	0	0	0.0	0	0	0	0	0	0	0	0	0	0	0	0	0	0	0	0	0	0	0	0	0	0	0	0	0	0	0	0	0	0	0	0	0	0	0	0	0	0	0	0.0	0	0	0	0	0	0	0	0	0	0	0.0	0.0	0		0	0		0		0.0	0.0	0.0	0	0	0	0	0	0	0	0	0	1	0	0	0.0	0	0	0	0	0	0.0	0	0	-1	0	0	0	0	0	0	0	0	0	0	0	0	0	0	-1	-1	-1	1	0	0.0	-1	0	-1	-1	-1	0	1	-1	1	0	-1	1	1	-1	0	-1	-1	-1	1	0	1	1	1	1	-1	-1	1	1	-1	1	0	-1	1	1	-1	-1	1	-1	1	0	0	1	0	1	0	1	1	0	1	-1	-1	0	-1	-1	0.0	-1	0	0.0	0				0.0	0.0			0.0							1.260047099751569e-10
TGACATCTCTGGCATTAATGCTTCAGT	4.679617224283191e-13	0.5103845211252319	0.0600070271440053	5	47157.0	1.8148123941454333	1.8273851177979936	1.360688763068049	9.359234448566385e-13	-1	1	-1	0	0	0	1	0.0	0.0	0	0.0	0	0.0		1	0.0	0	-1		0	-1	-1	0	0	0.0	0.0	0.0	0	1	-1	0	0	0	0.0	0	0	0	0	0	0	-1	0.0	0	0.0	0	0	0.0	0	0.0	-1	1	-1	1	1	1	-1	1	1	-1	1	1	-1	1	1	-1	0	1	-1	-1	-1	-1	-1	-1	1	-1	-1	1	-1	1	1	1	0	1	-1	1	1	-1	-1	1	-1	-1	0.0	0	0	0	0	0	0	0	0	0.0	0	0.0	0	0.0	0	0	0.0	0.0	0	-1	0	0.0	0	0.0	0	0.0	0	1	0	1	1	0	0	0	0	-1	1	1	1	0	1	0	0	0	1	0	0	0	0	0	0	-1	0	0.0	0	0	0	0.0	0	1	0	0	0	0	0	0	0	-1	1	-1	-1	-1	0	0	0	-1	0	0	-1	1	0	0	0	0.0	0	0	1	0	1	-1	0	0	1	0	-1	-1	0.0	0.0	0	0	0.0	0	0	0	-1	1	1	1	1	1	-1	0	0	0	0	1	1	0.0	0.0	1	0.0	0	0.0	1	0	0	0	1	0	0.0	0	0	0	0	1	0	0.0	0	0	0	0	-1	-1	-1	-1	-1	-1	1	-1	-1	1	-1	0	-1	1	-1	-1	-1	-1	1	0.0	0.0	0	0	1	-1	0.0	-1	0.0	0	0	0		0.0	0	1	0.0		1	0	0	0.0	0	0.0	0	0.0	0	-1	-1	0	-1	0	-1	0	0	0	0	0.0	0	0	0	0	0	0	1	0	0	0	0	-1	0	0	0.0	0	0	0	-1	1	0	-1	0.0	0	-1	0	0	1	0.0	0.0	0	1	0.0	-1	0	0	0	0	0	0	0	0	0	0	1	-1	-1	-1	-1	-1	-1	0	0	0	-1	0	1	-1	-1	1	0	-1	-1	-1	0	-1	1	1	1	-1	-1	-1	0.0	0	0	0	0	0	0	0	0	0	0	0.0	0.0	0		0	0		0		0.0	0.0	0.0	1	1	1	-1	1	1	1	0	1	0	-1	1	0.0	-1	-1	0	1	-1	0.0	-1	1	1	1	1	-1	-1	-1	0	-1	0	0	0	0	0	0	0	1	0	-1	-1	0	0.0	1	0	-1	1	1	0	0	-1	0	0	1	0	-1	1	0	0	-1	1	1	0	-1	1	1	1	-1	1	-1	1	1	-1	0	1	1	1	-1	0	-1	0	-1	0	0	1	0	0	-1	1	0	0	-1	0	1	0	0	1	0.0	-1	0	0.0	0				0.0	0.0			0.0							1.5561444456143522e-10
TGAGATCCCATTTATTAGCTGTATGTA	6.050740976837043e-13	0.1972722146477083	0.0434957496152886	5	51347.0	1.6132695939581791	1.7110249868541492	1.2709603287436462	1.2101481953674085e-12	-1	-1	1	0	0	0	0	0.0	0.0	0	0.0	-1	0.0		0	0.0	-1	0		0	-1	-1	0	0	0.0	0.0	0.0	0	0	1	0	0	0	0.0	0	1	0	0	0	0	1	0.0	0	0.0	0	0	0.0	0	0.0	1	-1	1	-1	1	0	-1	-1	-1	-1	-1	1	0	1	-1	-1	0	-1	-1	-1	1	-1	-1	1	1	1	-1	1	1	-1	1	1	1	1	-1	-1	1	1	1	1	-1	1	0.0	0	0	0	0	0	0	0	0	0.0	0	0.0	0	0.0	0	0	0.0	0.0	0	-1	0	0.0	0	0.0	0	0.0	0	-1	0	1	0	-1	1	0	0	-1	1	-1	-1	0	-1	1	0	0	-1	0	1	0	0	0	1	-1	0	0.0	0	0	0	0.0	-1	0	0	0	0	0	0	0	0	-1	-1	-1	1	1	-1	0	1	-1	0	0	-1	0	0	-1	0	0.0	0	-1	-1	0	1	1	0	0	-1	0	-1	-1	0.0	0.0	0	0	0.0	0	0	0	1	1	1	1	-1	1	0	0	0	0	1	0	-1	0.0	0.0	0	0.0	0	0.0	-1	0	0	0	0	0	0.0	0	0	0	0	-1	0	0.0	0	1	1	0	1	-1	-1	1	1	-1	0	-1	1	1	-1	1	-1	1	1	1	1	-1	0	0.0	0.0	0	0	-1	1	0.0	-1	0.0	0	0	0		0.0	0	0	0.0		0	0	0	0.0	0	0.0	0	0.0	0	1	0	0	1	0	1	0	0	1	0	0.0	0	-1	0	0	0	0	0	-1	1	0	0	0	0	0	0.0	0	0	0	1	1	0	0	0.0	0	-1	0	0	0	0.0	0.0	0	-1	0.0	0	0	1	0	-1	0	1	1	1	0	0	-1	0	-1	1	-1	-1	1	0	0	0	-1	-1	1	1	-1	1	0	-1	1	1	0	1	-1	-1	1	-1	-1	0	0.0	0	0	0	0	0	0	0	0	1	1	0.0	0.0	0		0	0		-1		0.0	0.0	0.0	-1	-1	1	1	1	-1	1	-1	1	0	1	-1	0.0	-1	1	0	0	1	0.0	1	1	0	-1	-1	-1	1	1	0	-1	0	0	0	0	0	0	0	1	0	1	1	0	0.0	1	0	1	-1	1	0	0	-1	0	1	-1	0	1	1	0	1	1	-1	-1	0	-1	-1	0	1	1	-1	-1	1	-1	1	0	-1	-1	1	-1	0	1	0	1	0	0	-1	0	0	-1	1	0	0	-1	1	0	0	0	1	0.0	1	0	0.0	0				0.0	0.0			0.0							1.9926391630271065e-10
TGATACTAGTTTGTCTGGTTTTAAGCT	6.797025101863499e-13	9.056898152038324e-05	0.0535893689039304	2	15500.0	5.299903642919846	7.519677419354839	5.903290322580645	1.3594050203727e-12	-1	-1	-1	0	0	0	-1	0.0	0.0	0	0.0	0	0.0		0	0.0	0	0		0	0	1	0	0	0.0	0.0	0.0	0	0	0	0	0	0	0.0	0	0	0	0	0	0	-1	0.0	0	0.0	0	0	0.0	0	0.0	-1	-1	-1	1	-1	1	1	1	-1	1	-1	-1	0	-1	-1	1	0	-1	-1	1	1	-1	1	-1	1	-1	1	1	-1	1	-1	1	-1	-1	1	-1	-1	-1	1	-1	0	0	0.0	0	0	0	0	0	0	0	0	0.0	0	0.0	0	0.0	0	0	0.0	0.0	0	0	0	0.0	0	0.0	0	0.0	0	-1	0	0	0	0	0	0	0	0	1	0	0	0	0	0	0	0	0	0	0	0	-1	0	-1	1	0	0.0	0	0	0	0.0	0	0	0	0	0	0	0	0	0	1	0	0	-1	0	0	0	0	0	0	0	0	0	0	0	0	0.0	0	0	-1	-1	1	0	0	0	0	0	0	0	0.0	0.0	0	0	0.0	0	0	0	-1	-1	-1	1	-1	1	1	0	0	0	0	0	0	0.0	0.0	0	0.0	0	0.0	0	0	0	0	0	0	0.0	0	0	0	0	0	0	0.0	0	0	0	0	1	1	1	-1	-1	1	0	-1	-1	1	1	0	1	-1	0	0	-1	0	0	0.0	0.0	0	0	0	0	0.0	0	0.0	0	0	0		0.0	0	0	0.0		0	0	0	0.0	0	0.0	0	0.0	0	0	0	0	-1	0	0	1	0	0	0	0.0	0	0	0	0	0	0	0	0	0	0	0	0	0	0	0.0	0	0	0	1	0	0	0	0.0	0	-1	0	0	0	0.0	0.0	0	0	0.0	0	0	0	0	0	0	0	0	0	0	0	-1	0	0	0	-1	1	0	0	0	0	1	0	1	0	1	1	0	-1	0	1	0	1	-1	0	-1	0	0	0	0.0	0	0	0	0	0	0	0	0	0	0	0.0	0.0	0		0	0		0		0.0	0.0	0.0	0	1	0	0	-1	0	-1	0	0	0	0	1	0.0	-1	1	0	0	-1	0.0	-1	1	-1	1	-1	-1	-1	1	0	0	0	0	0	0	0	0	0	-1	1	1	-1	0	0.0	1	0	1	1	1	1	0	1	-1	1	-1	0	-1	1	0	-1	1	1	-1	0	-1	-1	1	-1	1	1	1	1	-1	1	0	1	-1	-1	1	0	1	0	1	0	0	-1	0	1	0	1	-1	0	1	-1	1	0	1	1	0.0	1	0	0.0	0				0.0	0.0			0.0							2.228962847165725e-10
TGACATAGCATCTACAGATACTTGTTT	7.19010203060241e-13	1.8242808101229946e-09	0.0232112762125761	4	138881.0	2.0817595281519385	2.8295447181399904	2.317473232479605	1.438020406120482e-12	1	-1	0	-1	0	-1	0	0.0	0.0	0	0.0	0	0.0		0	0.0	-1	0		1	0	-1	0	0	0.0	0.0	0.0	0	0	0	0	0	1	0.0	0	-1	-1	0	0	0	1	0.0	1	0.0	1	0	0.0	0	0.0	1	-1	-1	1	1	-1	-1	-1	-1	1	-1	-1	0	-1	-1	-1	-1	-1	1	1	-1	-1	-1	-1	-1	1	-1	-1	1	1	1	-1	-1	1	-1	-1	-1	-1	1	1	1	0	0.0	0	-1	-1	-1	0	0	0	0	0.0	0	0.0	0	0.0	0	0	1.0	0.0	1	1	-1	0.0	0	0.0	-1	0.0	0	-1	0	-1	1	0	-1	0	0	0	0	0	0	0	0	1	0	0	0	-1	0	0	0	0	0	0	1	0.0	0	0	0	0.0	0	0	0	0	0	0	0	0	0	0	0	1	1	0	-1	0	0	1	0	-1	1	0	0	0	0	0.0	0	0	1	0	0	0	0	0	-1	0	0	0	0.0	0.0	-1	0	0.0	0	0	0	-1	-1	1	1	1	1	1	1	0	0	1	1	0	0.0	0.0	0	0.0	0	0.0	0	0	0	1	-1	0	0.0	0	1	0	0	1	0	0.0	0	0	0	0	1	1	-1	1	1	1	0	-1	1	1	-1	-1	-1	1	1	1	-1	-1	-1	0.0	0.0	0	0	0	0	0.0	0	0.0	0	0	0		0.0	-1	-1	0.0		0	1	0	0.0	0	0.0	0	0.0	0	1	0	0	-1	-1	1	0	0	0	0	1.0	1	1	0	0	0	0	0	0	0	1	0	0	0	0	0.0	0	1	0	0	-1	0	0	0.0	0	1	0	0	0	0.0	0.0	-1	0	0.0	0	0	1	-1	0	0	0	0	0	0	0	-1	-1	1	-1	-1	1	1	-1	0	-1	-1	-1	-1	-1	-1	1	0	-1	1	-1	0	-1	1	1	1	-1	1	1	0.0	0	1	1	0	0	0	0	0	0	1	0.0	0.0	0		1	0		0		0.0	0.0	0.0	-1	-1	1	-1	1	1	1	1	-1	0	0	1	0.0	-1	-1	0	0	-1	0.0	1	1	0	1	-1	1	1	1	0	0	0	0	-1	0	0	0	0	-1	-1	1	-1	0	0.0	0	0	1	-1	-1	1	0	1	1	0	-1	0	1	-1	0	-1	1	-1	1	0	-1	-1	0	1	0	1	1	1	-1	-1	0	-1	-1	-1	-1	0	-1	0	-1	0	0	1	0	0	0	-1	0	0	-1	1	-1	0	-1	1	0.0	1	0	0.0	0				0.0	0.0			0.0							2.3535371703252584e-10
TGATCACAACTACAGCCATAACCTTTC	1.2298224454828245e-12	1.3157101746964857e-23	0.0954545459184407	2	8899.0	7.464646118564418	13.179008877401955	10.455781548488597	2.459644890965649e-12	-1	-1	0	0	0	0	0	0.0	0.0	0	0.0	0	0.0		0	0.0	0	0		0	0	1	0	0	0.0	0.0	0.0	0	0	-1	0	0	-1	0.0	0	0	0	0	0	0	-1	0.0	0	0.0	0	0	0.0	0	0.0	-1	-1	-1	1	-1	1	1	1	-1	1	-1	-1	0	-1	-1	1	-1	-1	-1	1	1	-1	1	-1	1	-1	1	1	-1	1	-1	0	-1	-1	1	-1	-1	-1	1	-1	0	-1	0.0	0	0	0	0	0	0	0	0	0.0	0	0.0	0	0.0	0	0	0.0	0.0	0	-1	0	0.0	0	0.0	0	0.0	-1	-1	0	1	-1	0	-1	0	0	0	0	0	0	0	0	0	0	0	0	0	0	0	-1	0	0	1	-1	0.0	0	0	0	0.0	0	0	0	0	0	0	0	0	0	0	0	0	0	0	0	0	0	0	0	0	-1	0	0	0	0	0.0	0	0	0	0	0	0	0	0	0	0	0	0	0.0	0.0	0	0	0.0	0	0	0	-1	-1	-1	1	-1	1	0	0	0	0	0	0	0	0.0	0.0	0	0.0	0	0.0	0	0	0	0	0	0	0.0	0	0	0	0	0	0	0.0	0	0	0	0	1	1	1	-1	-1	1	0	-1	-1	0	1	0	1	-1	-1	-1	-1	-1	0	0.0	0.0	0	0	0	0	0.0	0	0.0	0	0	0		0.0	0	0	0.0		0	0	0	0.0	0	0.0	0	0.0	0	0	0	0	0	0	0	0	0	0	0	0.0	0	0	0	0	0	0	0	0	0	0	0	0	0	0	0.0	0	0	0	0	0	0	0	0.0	0	-1	0	0	0	0.0	0.0	0	0	0.0	0	0	0	0	0	0	0	0	0	0	0	0	1	-1	-1	-1	1	1	0	0	0	1	0	1	-1	1	1	0	-1	1	1	0	1	-1	-1	-1	1	1	0	0.0	0	0	0	0	0	0	0	0	0	0	0.0	0.0	0		0	0		0		0.0	0.0	0.0	-1	1	-1	1	-1	1	-1	1	1	0	0	1	0.0	-1	1	0	0	-1	0.0	-1	1	0	1	-1	-1	-1	1	0	0	0	0	0	0	0	0	0	-1	1	1	0	0	0.0	1	0	1	1	1	1	0	1	0	1	-1	0	-1	1	0	-1	1	1	-1	1	-1	-1	0	-1	1	1	1	0	-1	1	0	1	-1	-1	1	0	1	0	1	0	0	-1	0	0	0	1	0	0	1	-1	1	0	1	1	0.0	1	0	0.0	0				0.0	0.0			0.0							3.948410622426376e-10
TGATCTCCCTCAGGGTTTTTCGGCTTT	1.2299611039243268e-12	1.6574820510087902e-14	0.0835069760151245	9	12640.0	4.1212612543640414	5.674050632911392	4.645332278481012	2.4599222078486535e-12	1	0	0	0	0	0	-1	0.0	0.0	0	0.0	0	0.0		0	0.0	0	0		0	0	0	0	0	0.0	0.0	0.0	0	0	0	0	0	0	0.0	0	0	0	0	0	0	-1	0.0	0	0.0	0	0	0.0	0	0.0	0	1	-1	1	1	-1	-1	-1	1	1	-1	-1	0	1	1	0	0	1	1	1	-1	-1	-1	-1	1	-1	1	-1	1	1	-1	0	1	-1	1	-1	1	-1	-1	1	0	1	0.0	0	0	0	0	0	0	0	0	0.0	0	0.0	0	0.0	0	0	0.0	0.0	0	0	0	0.0	0	0.0	0	0.0	0	0	0	1	0	0	0	0	0	1	1	1	0	0	0	0	0	0	-1	0	0	0	-1	0	0	-1	0	0.0	0	0	0	0.0	-1	0	0	0	0	0	0	0	0	0	0	0	0	0	0	0	0	0	0	0	0	-1	0	0	0	0.0	0	1	-1	0	-1	0	0	0	0	0	-1	1	0.0	0.0	0	0	0.0	0	0	0	1	1	-1	0	-1	-1	0	0	0	0	0	0	0	0.0	0.0	0	0.0	0	0.0	0	0	0	0	0	0	0.0	0	0	0	0	0	0	0.0	0	0	0	0	1	-1	0	0	-1	1	0	0	0	1	-1	0	-1	-1	-1	-1	1	-1	0	0.0	0.0	0	0	0	0	0.0	0	0.0	0	0	0		0.0	0	0	0.0		0	0	0	0.0	0	0.0	0	0.0	0	1	0	0	-1	1	0	0	0	0	0	0.0	0	0	0	0	0	0	0	0	0	0	0	0	0	0	0.0	0	0	0	0	0	0	0	0.0	0	1	0	0	0	0.0	0.0	0	0	0.0	0	0	0	0	0	1	0	0	1	0	0	0	0	0	1	0	-1	-1	0	0	0	-1	0	1	0	1	-1	0	0	-1	1	0	-1	1	-1	1	-1	-1	0	0.0	0	0	0	0	0	0	0	0	0	0	0.0	0.0	0		0	0		0		0.0	0.0	0.0	-1	0	-1	1	0	1	1	0	1	0	0	1	0.0	-1	1	0	0	-1	0.0	-1	-1	0	-1	1	-1	1	-1	0	0	0	0	0	0	0	0	0	-1	0	1	0	0	0.0	0	0	1	1	-1	1	0	-1	0	-1	1	0	1	1	0	1	1	1	1	0	1	-1	1	1	0	1	1	1	-1	1	0	-1	1	1	1	0	-1	-1	1	0	0	-1	0	0	1	-1	0	0	1	1	1	0	0	-1	0.0	-1	0	0.0	0				0.0	0.0			0.0							3.9484376146564917e-10
TGATGTAGAATTGTTTGAAAATAAAAC	1.3124842036837282e-12	9.774748349951896e-05	0.0602963906976701	2	26030.0	2.5469547147489027	3.112293507491356	2.5301959277756434	2.6249684073674563e-12	-1	1	0	0	0	0	-1	0.0	0.0	0	0.0	0	0.0		0	0.0	0	0		0	0	1	0	0	0.0	0.0	0.0	0	0	0	0	0	0	0.0	0	0	1	0	0	0	-1	0.0	0	0.0	0	0	0.0	0	0.0	1	1	1	-1	1	-1	-1	0	1	-1	1	1	0	-1	1	1	0	1	-1	1	1	1	1	-1	-1	-1	1	-1	-1	-1	1	1	-1	1	1	-1	-1	-1	1	1	0	1	0.0	0	0	0	0	0	0	0	0	0.0	0	0.0	0	0.0	0	0	0.0	0.0	0	0	0	0.0	0	0.0	0	0.0	0	-1	0	1	0	1	1	0	0	0	-1	0	0	0	1	0	0	0	0	0	0	0	-1	0	-1	-1	0	0.0	0	0	0	0.0	-1	0	0	0	0	0	0	0	0	-1	0	0	0	-1	0	0	0	-1	0	0	0	1	0	0	-1	0.0	0	0	-1	0	-1	0	0	0	0	0	1	0	0.0	0.0	0	0	0.0	0	0	0	-1	-1	1	-1	1	1	-1	0	0	0	0	-1	0	0.0	0.0	0	0.0	0	0.0	0	0	0	0	0	0	0.0	0	0	0	0	1	0	0.0	0	0	0	0	-1	-1	1	0	-1	1	0	-1	1	1	1	0	-1	-1	1	1	1	1	0	0.0	0.0	0	0	0	0	0.0	0	0.0	0	0	0		0.0	0	-1	0.0		0	0	0	0.0	0	0.0	0	0.0	0	1	0	0	-1	0	0	0	0	1	-1	0.0	0	0	0	0	0	0	0	0	1	0	0	0	0	0	0.0	0	0	0	0	-1	0	1	0.0	0	-1	0	-1	0	0.0	0.0	0	0	0.0	0	0	0	0	1	1	0	0	0	0	0	-1	0	0	1	1	-1	1	0	0	0	-1	0	1	0	1	-1	0	1	1	-1	0	-1	0	1	-1	-1	-1	0	0.0	0	0	0	0	0	0	0	0	0	0	0.0	0.0	0		0	0		0		0.0	0.0	0.0	1	-1	1	1	1	1	1	-1	1	0	0	-1	0.0	-1	1	0	0	-1	0.0	1	-1	0	1	-1	1	-1	-1	0	-1	0	0	0	0	0	0	0	1	0	1	-1	0	0.0	-1	0	1	1	-1	-1	-1	-1	0	-1	-1	1	-1	-1	0	1	-1	-1	1	0	1	1	-1	-1	0	-1	-1	1	1	-1	-1	1	1	-1	-1	0	1	1	1	0	0	-1	0	0	-1	-1	-1	0	1	1	-1	0	1	1	0.0	1	0	0.0	0				0.0	0.0			0.0							4.204449473149545e-10
TGATACACCTAATAATACAGATTTTTC	2.087321988543185e-12	4.7769162892114847e-14	0.0237820467375519	1	39754.0	2.4261776938625674	3.2202797202797204	2.6791517834683303	4.17464397708637e-12	1	-1	0	0	0	0	0	0.0	0.0	0	0.0	0	0.0		1	0.0	0	0		0	1	-1	0	0	0.0	0.0	0.0	0	0	1	0	0	0	0.0	0	0	0	0	0	0	0	0.0	0	0.0	0	0	0.0	0	0.0	-1	1	1	1	-1	1	-1	1	-1	1	1	-1	1	-1	0	-1	0	1	1	1	0	-1	1	-1	1	-1	-1	1	-1	-1	0	1	-1	-1	1	-1	1	1	-1	1	1	1	0.0	0	-1	0	0	0	0	0	0	0.0	0	0.0	0	0.0	0	0	0.0	0.0	0	1	0	0.0	0	0.0	0	0.0	0	1	0	-1	0	0	1	0	0	0	0	1	0	0	0	0	-1	0	-1	0	1	0	0	0	0	0	0	0.0	0	0	0	0.0	-1	1	1	0	0	0	0	0	0	0	0	-1	0	1	0	0	-1	1	0	0	0	1	0	0	-1	0.0	1	0	1	0	0	0	0	0	-1	0	-1	0	0.0	0.0	0	0	0.0	0	0	0	1	-1	-1	1	-1	-1	0	0	-1	0	0	0	0	0.0	0.0	0	0.0	0	0.0	0	1	0	0	-1	0	0.0	0	0	0	0	-1	0	0.0	0	0	0	0	0	1	1	-1	1	1	1	1	1	-1	1	0	0	-1	1	-1	-1	1	0	0.0	0.0	0	0	1	0	0.0	0	0.0	0	0	0		0.0	0	0	0.0		0	0	0	0.0	0	0.0	0	0.0	0	1	1	0	1	0	0	0	0	-1	0	0.0	0	0	1	0	0	0	0	0	1	0	0	0	0	0	0.0	0	0	0	-1	1	0	0	0.0	0	0	0	-1	0	0.0	0.0	0	0	0.0	0	0	1	1	-1	1	0	0	0	0	0	1	0	-1	-1	1	1	1	0	0	0	-1	-1	1	0	1	0	0	-1	-1	0	0	-1	0	-1	-1	-1	-1	0	0.0	0	0	0	0	0	0	0	0	0	0	0.0	0.0	0		0	0		0		0.0	0.0	0.0	1	-1	-1	-1	1	-1	1	-1	-1	0	0	1	0.0	1	-1	0	0	1	0.0	0	-1	0	0	1	-1	0	-1	0	1	0	0	0	0	0	0	0	-1	0	-1	-1	0	0.0	0	0	-1	-1	1	0	0	-1	0	1	1	1	-1	-1	0	0	1	1	1	-1	-1	1	0	-1	0	1	1	0	-1	1	0	-1	1	-1	1	-1	1	-1	1	0	0	-1	0	0	1	-1	-1	0	-1	-1	-1	0	0	-1	0.0	-1	0	0.0	0				0.0	0.0			0.0							6.574043941004787e-10
TGAACCTCAACAATTGTTTGAATAGTA	2.772761475901888e-12	9.319980035634504e-24	0.0384518246488013	7	54550.0	3.654920757494996	4.389147571035747	3.475783684692942	5.545522951803776e-12	1	1	0	0	0	0	0	0.0	0.0	0	0.0	0	0.0		0	0.0	0	0		0	0	1	0	0	0.0	0.0	0.0	0	0	0	0	0	0	0.0	0	0	0	0	0	0	-1	0.0	0	0.0	0	0	0.0	0	0.0	1	1	1	1	1	1	1	1	-1	1	1	-1	0	-1	-1	1	0	-1	1	-1	-1	-1	1	1	1	1	-1	-1	1	-1	-1	-1	1	-1	-1	-1	-1	1	-1	-1	0	0	0.0	0	0	0	0	0	0	0	0	0.0	0	0.0	0	0.0	0	0	0.0	0.0	0	-1	0	0.0	0	0.0	0	0.0	0	1	0	-1	0	0	1	0	0	0	-1	0	0	0	1	0	0	-1	0	0	0	0	-1	0	-1	-1	0	0.0	0	0	0	0.0	-1	0	0	0	0	0	0	0	0	-1	0	1	0	0	0	0	0	0	0	0	0	0	1	0	0	0.0	1	1	1	0	1	0	0	0	0	0	0	0	0.0	0.0	0	-1	0.0	0	0	0	-1	1	1	0	1	-1	-1	0	0	0	0	1	-1	0.0	0.0	0	0.0	0	0.0	0	0	0	0	-1	0	0.0	0	0	0	0	0	0	0.0	0	0	-1	0	-1	1	-1	0	-1	1	0	1	-1	-1	0	0	-1	-1	0	0	-1	0	0	0.0	0.0	0	0	1	0	0.0	0	0.0	0	0	0		0.0	0	0	0.0		0	0	0	0.0	0	0.0	0	0.0	0	0	0	0	-1	0	1	0	0	0	0	0.0	0	0	0	0	0	0	0	0	0	0	0	0	0	0	-1.0	0	0	0	1	0	0	0	0.0	0	-1	0	0	0	0.0	0.0	0	0	0.0	0	0	0	0	0	0	0	0	0	0	0	-1	0	1	-1	1	1	0	0	0	1	-1	1	1	1	-1	1	0	1	0	1	0	-1	-1	0	-1	0	0	0	0.0	0	0	0	0	0	0	0	0	0	0	0.0	0.0	0		0	0		0		0.0	0.0	0.0	0	-1	0	0	1	0	1	-1	0	0	0	1	0.0	-1	-1	0	0	1	0.0	-1	1	0	-1	-1	1	-1	-1	0	0	0	0	0	0	0	0	0	-1	1	-1	-1	0	0.0	-1	-1	1	1	1	1	1	1	1	1	-1	1	-1	1	-1	-1	1	-1	-1	1	-1	-1	1	-1	1	1	1	-1	1	1	0	1	1	1	-1	-1	-1	1	-1	1	-1	1	1	-1	-1	-1	1	-1	1	1	1	1	1	-1	0.0	-1	0	0.0	0				0.0	0.0			0.0							8.638603954388777e-10
TGATGGTGTTGATGTAGAATTGTTTGA	3.554731372630151e-12	0.0007920373536778	0.07822645636739	2	21202.0	2.358176292978143	2.5718800113196867	1.98254881614942	7.109462745260302e-12	-1	-1	0	0	0	0	-1	0.0	0.0	0	0.0	0	0.0		0	0.0	0	0		0	0	0	0	0	0.0	0.0	0.0	0	0	0	0	0	0	0.0	0	0	-1	0	0	0	1	0.0	0	0.0	0	0	0.0	0	0.0	1	-1	1	-1	1	-1	-1	0	-1	-1	-1	1	0	1	-1	-1	0	-1	-1	-1	1	-1	-1	1	1	1	-1	1	1	-1	1	1	1	1	-1	-1	1	1	1	1	0	1	0.0	0	0	0	0	0	0	0	0	0.0	0	0.0	0	0.0	0	0	0.0	0.0	0	0	0	0.0	0	0.0	0	0.0	0	-1	0	1	0	-1	1	0	0	0	1	0	0	0	-1	0	0	0	0	0	1	0	1	0	1	-1	0	0.0	0	0	0	0.0	-1	0	0	0	0	0	0	0	-1	-1	0	0	0	1	0	1	0	-1	0	0	0	1	0	0	1	0.0	0	0	-1	0	1	0	0	0	0	0	-1	0	0.0	0.0	0	0	0.0	0	0	0	1	1	1	1	-1	1	1	0	0	0	1	-1	0	0.0	0.0	0	0.0	0	0.0	0	0	0	0	0	0	0.0	0	0	0	0	-1	0	0.0	0	0	1	0	1	-1	-1	0	1	-1	0	-1	1	1	0	0	-1	1	1	1	1	-1	0	0.0	0.0	0	0	0	0	0.0	0	0.0	0	0	0		0.0	0	0	0.0		0	0	0	0.0	0	0.0	0	0.0	0	1	0	0	1	0	0	0	0	1	-1	0.0	0	0	0	0	0	0	0	0	1	0	0	0	0	0	0.0	0	0	0	0	1	0	1	0.0	0	-1	0	1	0	0.0	-1.0	0	0	0.0	0	0	0	0	-1	1	0	0	0	0	0	-1	0	0	1	0	-1	1	0	0	0	-1	0	1	0	-1	1	0	-1	1	1	0	1	0	-1	1	-1	-1	0	0.0	0	0	0	0	0	0	0	0	0	0	0.0	0.0	0		0	0		0		0.0	0.0	0.0	-1	-1	1	1	1	-1	1	-1	1	0	0	-1	0.0	-1	1	0	0	1	0.0	1	1	0	-1	-1	-1	1	1	0	-1	0	0	0	0	0	0	0	1	1	1	1	0	0.0	1	0	1	-1	1	1	-1	-1	0	1	-1	0	1	1	0	1	1	-1	-1	0	-1	-1	-1	1	1	-1	-1	1	-1	1	0	-1	-1	1	-1	-1	1	-1	1	0	-1	-1	0	0	-1	1	-1	0	-1	1	1	0	-1	1	0.0	1	0	0.0	0				0.0	0.0			0.0							1.0972231667337602e-09
TGACCAGGGCTTTAACTGCAGAGTCAC	3.745675343710193e-12	1.802824472667225e-08	0.046349479265635	6	31102.0	6.500091051129145	9.245932737444535	7.5181981866117935	7.491350687420385e-12	1	1	0	0	0	0	-1	0.0	0.0	0	0.0	0	0.0		0	0.0	0	0		0	-1	-1	0	0	0.0	0.0	0.0	0	0	-1	0	0	0	0.0	0	0	-1	0	0	0	-1	0.0	0	0.0	0	0	0.0	0	0.0	-1	1	1	-1	-1	-1	1	1	-1	-1	-1	-1	0	1	1	1	0	-1	-1	1	-1	1	1	-1	1	-1	-1	-1	1	1	1	1	1	1	-1	-1	1	-1	-1	1	-1	-1	0.0	0	0	0	0	0	0	0	0	0.0	0	0.0	0	0.0	0	0	0.0	0.0	0	-1	0	0.0	0	0.0	0	0.0	0	-1	0	1	1	0	1	0	0	-1	1	-1	0	0	0	0	-1	0	1	0	-1	0	-1	0	0	-1	0	0.0	0	0	0	0.0	0	-1	0	0	0	0	0	0	0	1	0	0	0	0	0	0	0	1	0	0	1	0	0	0	1	0.0	-1	0	1	-1	0	0	0	0	0	0	1	1	0.0	0.0	0	0	0.0	0	0	0	-1	1	-1	-1	-1	1	1	1	0	0	0	0	0	0.0	0.0	0	0.0	0	0.0	0	0	0	0	1	0	0.0	0	-1	0	0	1	0	0.0	0	0	0	0	1	-1	1	-1	1	-1	0	1	1	1	-1	1	-1	1	-1	-1	-1	1	0	0.0	0.0	0	0	0	0	0.0	0	0.0	0	0	0		0.0	0	0	0.0		0	0	0	0.0	0	0.0	0	0.0	0	1	-1	0	-1	-1	-1	0	0	0	0	0.0	0	0	0	0	0	0	0	0	0	-1	0	0	0	0	0.0	0	0	0	0	0	0	0	0.0	0	1	0	-1	0	0.0	0.0	1	0	0.0	0	0	0	1	0	0	0	0	0	0	0	-1	1	1	-1	1	-1	1	0	0	0	1	-1	1	1	-1	-1	0	1	-1	-1	0	1	-1	1	-1	-1	1	0	0.0	0	0	0	0	0	0	0	0	0	0	0.0	0.0	0		0	0		0		0.0	0.0	0.0	-1	1	-1	-1	1	-1	1	1	1	0	0	1	0.0	-1	1	0	0	-1	0.0	1	-1	-1	-1	-1	1	-1	-1	0	1	0	0	0	0	0	0	0	1	-1	1	1	0	0.0	-1	0	-1	-1	-1	0	0	-1	1	0	-1	0	-1	-1	1	0	-1	1	-1	0	-1	-1	0	-1	1	-1	1	1	1	-1	0	-1	-1	1	-1	0	-1	-1	-1	0	0	-1	0	0	0	1	0	0	-1	-1	-1	1	0	-1	0.0	-1	0	0.0	0				0.0	0.0			0.0							1.1540458518026e-09
TGAGGGAAGGACATAAGATGATAGCCC	3.887320643680735e-12	0.000637903418478	0.0415172697117319	5	42461.0	1.809568542530828	2.382138903935376	1.8029014860695696	7.77464128736147e-12	1	-1	0	0	0	0	-1	0.0	0.0	0	0.0	1	0.0		0	0.0	-1	0		0	-1	-1	0	0	0.0	0.0	0.0	0	0	1	0	0	0	1.0	0	-1	1	0	0	0	1	0.0	0	0.0	0	0	0.0	0	0.0	1	-1	-1	1	-1	-1	-1	-1	-1	-1	-1	1	0	1	1	-1	0	1	-1	1	1	1	1	-1	1	-1	1	1	-1	-1	-1	1	-1	1	-1	1	1	-1	1	1	-1	1	0.0	0	1	0	0	0	0	0	0	0.0	0	0.0	0	0.0	0	0	0.0	0.0	0	1	0	0.0	0	0.0	0	0.0	0	-1	0	1	0	1	1	1	0	1	1	-1	0	1	0	1	0	0	1	0	0	0	-1	0	0	1	0	0.0	0	-1	0	0.0	0	1	0	0	0	0	0	0	-1	-1	0	0	1	1	0	0	-1	-1	1	-1	1	0	1	0	0	0.0	0	0	1	0	0	0	0	0	1	0	-1	-1	0.0	0.0	0	-1	0.0	0	0	0	1	-1	-1	1	-1	1	1	1	0	0	-1	0	0	0.0	0.0	-1	0.0	0	0.0	0	0	0	0	0	0	0.0	0	0	1	0	-1	0	0.0	0	0	-1	0	1	-1	1	-1	-1	1	0	-1	1	-1	-1	-1	-1	1	-1	1	-1	-1	0	0.0	0.0	0	0	-1	-1	0.0	1	0.0	0	0	0		0.0	0	0	0.0		1	0	0	0.0	0	0.0	0	0.0	0	1	0	0	-1	0	1	0	0	0	0	0.0	0	1	0	0	0	0	0	0	0	1	0	0	0	0	0.0	0	0	0	1	1	0	-1	0.0	0	-1	0	-1	-1	0.0	0.0	0	-1	0.0	1	0	1	-1	1	1	1	0	-1	0	0	1	-1	-1	-1	1	1	1	0	1	-1	-1	-1	1	1	-1	-1	0	-1	1	1	0	-1	1	-1	1	-1	1	0	0.0	0	0	0	0	0	0	0	0	-1	0	0.0	0.0	0		0	0		0		0.0	0.0	0.0	-1	1	1	1	-1	-1	-1	1	-1	0	0	-1	0.0	1	-1	0	0	1	0.0	-1	-1	1	-1	1	1	-1	1	0	1	0	0	0	0	0	0	0	-1	1	1	-1	0	0.0	1	0	-1	1	-1	-1	0	1	0	0	-1	0	1	1	0	-1	-1	1	-1	0	1	1	0	-1	0	1	-1	1	-1	-1	0	-1	1	1	-1	0	1	1	-1	0	0	-1	0	0	0	-1	-1	0	-1	0	0	0	1	-1	0.0	-1	0	0.0	0				0.0	0.0			0.0							1.195257261107864e-09
TGATACATTCTGTGCTGGTAGTACATT	3.98275510146981e-12	2.4691627092447942e-26	0.1341122755146067	6	4127.0	5.3046331740670425	9.136903319602617	7.140295614247638	7.96551020293962e-12	0	0	0	0	0	0	0	0.0	0.0	0	0.0	0	0.0		0	0.0	0	0		0	0	0	0	0	0.0	0.0	0.0	0	0	0	0	0	0	0.0	0	0	0	0	0	0	-1	0.0	0	0.0	0	0	0.0	0	0.0	1	-1	-1	-1	0	0	1	0	1	1	-1	1	0	0	-1	1	0	-1	1	-1	0	1	1	-1	-1	-1	0	-1	-1	-1	1	0	1	0	1	1	-1	1	1	0	0	0	0.0	0	0	0	0	0	0	0	0	0.0	0	0.0	0	0.0	0	0	0.0	0.0	0	0	0	0.0	0	0.0	0	0.0	0	0	0	1	0	0	0	0	0	0	0	1	0	0	0	0	0	0	0	0	0	0	0	0	0	0	0	0.0	0	0	0	0.0	0	0	0	0	0	0	0	0	0	0	0	0	0	0	0	0	0	0	0	0	0	0	0	0	-1	0.0	0	0	-1	0	0	0	0	0	0	0	-1	0	0.0	0.0	0	0	0.0	0	0	0	-1	-1	1	1	-1	1	0	0	0	0	0	0	0	0.0	0.0	0	0.0	0	0.0	0	0	0	0	0	0	0.0	0	0	0	0	0	0	0.0	0	0	0	0	-1	-1	1	0	-1	-1	0	-1	-1	0	0	0	1	1	-1	1	1	1	0	0.0	0.0	0	0	0	0	0.0	0	0.0	0	0	0		0.0	0	0	0.0		0	0	0	0.0	0	0.0	0	0.0	0	0	0	0	0	0	0	0	0	0	0	0.0	0	0	0	0	0	0	0	0	0	0	0	0	0	0	-1.0	0	0	0	0	0	0	0	0.0	0	0	0	0	0	0.0	0.0	0	0	0.0	0	0	0	0	0	0	0	0	0	0	0	1	0	0	0	0	1	1	0	0	0	-1	0	-1	0	1	1	0	-1	1	-1	0	0	0	-1	0	1	0	0	0.0	0	0	0	0	0	0	0	0	0	0	0.0	0.0	0		0	0		0		0.0	0.0	0.0	1	1	-1	1	0	1	0	-1	0	0	0	-1	0.0	1	1	0	0	0	0.0	-1	1	0	-1	1	1	1	-1	0	0	0	0	0	0	0	0	0	1	1	1	0	0	0.0	-1	0	1	-1	-1	0	0	1	0	-1	1	0	1	-1	0	0	1	-1	1	0	-1	-1	-1	1	0	1	-1	1	-1	1	0	-1	1	1	-1	0	-1	-1	-1	0	0	1	0	0	-1	-1	1	0	-1	1	0	0	-1	-1	0.0	-1	0	0.0	0				0.0	0.0			0.0							1.223484169352013e-09
