## Supplemental tables 1-5 for "SPLASH: a statistical, reference-free genomic algorithm unifies biological discovery": stanford_preomicron_anchors_pvals.tsv (part 31 of 34)

TGAAGTTGAAATTGACACATTTGTTTT	4.5094274480637655e-12	4.6331980087672084e-15	0.1161976478087967	6	8690.0	8.934696471205672	17.204602991944764	13.707940161104718	9.018854896127533e-12	0	1	0	0	-1	0	1	0.0	0.0	0	0.0	0	0.0		0	0.0	0	0		0	0	-1	0	0	0.0	0.0	0.0	0	0	-1	0	0	0	0.0	-1	0	0	0	0	0	1	0.0	0	0.0	0	0	0.0	0	0.0	-1	-1	-1	1	0	1	1	1	-1	1	1	1	0	-1	1	1	0	-1	1	0	-1	-1	-1	-1	-1	-1	1	-1	-1	-1	1	1	1	-1	-1	1	-1	1	-1	1	0	-1	0.0	0	0	0	0	1	0	0	0	0.0	-1	0.0	0	0.0	0	0	0.0	0.0	0	-1	0	0.0	0	0.0	0	0.0	0	-1	0	-1	-1	-1	-1	-1	0	0	1	-1	0	0	1	0	1	0	-1	0	0	1	1	0	1	1	0	0.0	0	0	0	0.0	-1	0	0	0	0	0	0	0	0	1	0	0	-1	-1	0	0	0	-1	1	1	0	1	0	1	0	0.0	-1	0	1	0	-1	0	0	-1	0	0	-1	1	0.0	0.0	0	0	0.0	0	0	0	-1	1	1	-1	1	-1	-1	0	0	0	0	-1	0	0.0	0.0	0	0.0	0	0.0	0	0	0	0	1	0	0.0	0	0	0	0	1	0	0.0	0	0	0	0	1	0	1	-1	-1	1	0	-1	1	1	-1	0	1	-1	-1	-1	-1	-1	0	0.0	0.0	0	0	0	0	0.0	0	0.0	0	0	0		0.0	0	0	0.0		0	0	0	0.0	0	0.0	0	0.0	0	1	0	0	-1	0	-1	0	0	0	0	0.0	0	0	0	0	0	0	0	0	0	-1	0	0	0	0	0.0	0	0	0	1	0	0	0	0.0	-1	1	0	0	0	0.0	0.0	0	0	0.0	0	0	0	0	0	0	0	0	0	0	0	-1	-1	-1	-1	0	-1	-1	0	0	0	1	1	-1	-1	1	1	0	-1	-1	-1	0	-1	1	1	-1	-1	-1	0	0.0	0	0	0	-1	0	0	0	1	0	0	0.0	0.0	0		0	0		0		0.0	0.0	0.0	1	1	1	1	1	-1	1	-1	-1	0	0	1	0.0	0	1	0	0	-1	0.0	1	-1	0	-1	-1	-1	1	1	0	-1	0	0	0	0	0	0	0	-1	0	1	0	0	0.0	0	0	1	-1	1	-1	0	-1	0	1	1	0	1	-1	0	1	-1	1	-1	0	1	1	0	1	-1	1	1	0	1	-1	0	1	-1	1	1	0	-1	1	-1	0	0	1	0	0	0	1	0	0	-1	-1	0	0	0	1	0.0	1	0	0.0	0				0.0	0.0			0.0							1.3778750842416955e-09
TGATGTTGTTCAAGAGGGTGTTTTAAC	5.786884487778553e-12	4.6017368986418317e-10	0.118180642679534	3	9108.0	2.7894030490286896	5.504391743522178	4.288098375054897	1.1573768975557108e-11	1	-1	0	1	1	0	1	0.0	0.0	0	0.0	-1	0.0		0	0.0	0	1		0	1	0	0	0	0.0	0.0	0.0	0	0	0	0	0	0	0.0	-1	0	1	0	0	0	0	0.0	0	0.0	-1	0	0.0	0	0.0	0	1	0	0	0	0	0	0	-1	1	0	-1	0	0	0	0	0	0	0	1	0	0	0	-1	1	-1	0	0	-1	0	0	0	0	0	0	0	0	1	-1	0	0	0	0.0	0	0	0	0	1	0	0	1	0.0	1	0.0	0	0.0	0	0	0.0	0.0	0	0	-1	0.0	0	0.0	0	0.0	1	1	0	-1	-1	-1	1	-1	1	0	-1	1	-1	0	-1	1	0	1	-1	0	1	1	-1	0	0	-1	0	0.0	-1	0	0	0.0	-1	0	0	0	0	0	0	-1	0	-1	-1	-1	-1	1	-1	0	-1	0	-1	0	0	1	0	1	0	0.0	1	0	1	0	0	0	0	0	-1	0	-1	1	0.0	0.0	0	1	0.0	0	0	0	0	-1	0	0	-1	-1	1	0	0	0	0	0	0	0.0	0.0	0	0.0	0	0.0	0	1	0	-1	-1	0	0.0	0	0	0	0	-1	0	0.0	0	0	0	1	0	0	0	0	0	1	1	0	0	0	0	1	-1	0	1	0	-1	1	0	0.0	0.0	0	0	1	0	0.0	0	0.0	0	0	0		0.0	0	0	0.0		-1	0	0	0.0	0	0.0	1	0.0	0	1	0	0	1	-1	1	0	0	0	0	0.0	-1	1	1	0	-1	0	0	0	0	-1	0	1	0	0	0.0	0	1	1	0	1	0	0	0.0	-1	0	0	0	0	0.0	0.0	0	0	0.0	0	0	1	1	-1	0	0	0	-1	0	0	0	0	0	0	0	0	0	0	0	0	0	0	0	0	1	0	0	-1	-1	1	0	0	0	0	0	0	0	0	0.0	0	1	0	0	0	0	0	0	0	0	0.0	0.0	0		0	0		0		0.0	0.0	0.0	0	-1	0	0	0	0	0	-1	0	1	0	1	0.0	1	0	0	0	0	0.0	0	0	-1	1	1	-1	-1	0	0	0	0	0	0	0	0	0	0	-1	-1	-1	-1	0	0.0	1	0	-1	-1	1	1	1	-1	0	0	1	1	-1	-1	0	-1	1	1	1	0	-1	1	0	-1	0	1	1	1	-1	1	1	-1	1	-1	1	0	1	-1	1	1	0	-1	0	1	0	-1	-1	0	-1	-1	-1	0	-1	-1	0.0	-1	0	0.0	0				0.0	0.0			0.0							1.7512616296615279e-09
TGAATTCTTCTAGAGTTCCTGATCTTC	7.269313840706795e-12	7.870952077781717e-16	0.1009594787817033	3	18603.0	4.178384937985706	5.239477503628447	4.246680642907058	1.453862768141359e-11	-1	1	0	0	0	0	1	0.0	0.0	0	0.0	0	0.0		0	0.0	0	0		0	0	0	0	0	0.0	0.0	0.0	0	0	0	0	0	0	0.0	0	0	0	0	0	0	1	0.0	0	0.0	0	0	0.0	0	0.0	-1	-1	-1	1	1	1	1	0	-1	1	1	1	0	-1	1	1	0	-1	1	1	-1	-1	-1	-1	-1	-1	1	-1	-1	-1	1	0	1	-1	-1	1	-1	1	0	1	0	-1	0.0	0	0	0	0	0	0	0	0	0.0	0	0.0	0	0.0	0	0	0.0	0.0	0	0	0	0.0	0	0.0	0	0.0	0	-1	0	-1	0	0	-1	0	0	0	0	-1	-1	0	1	0	0	0	-1	0	0	0	0	0	0	1	0	0.0	0	0	0	0.0	-1	0	0	0	0	0	0	0	0	1	0	-1	0	-1	0	0	0	0	0	0	0	1	0	0	-1	0.0	0	1	1	0	-1	0	0	0	0	0	-1	0	0.0	0.0	0	0	0.0	0	0	0	-1	1	1	-1	1	-1	0	0	0	0	0	0	0	0.0	0.0	0	0.0	0	0.0	0	0	0	0	1	0	0.0	0	0	0	0	0	0	0.0	0	0	-1	0	1	1	1	-1	-1	1	0	-1	1	1	-1	0	1	-1	-1	-1	-1	-1	0	0.0	0.0	0	0	0	-1	0.0	0	0.0	0	0	0		0.0	0	0	0.0		0	0	0	0.0	0	0.0	0	0.0	0	0	0	0	-1	0	-1	0	0	0	0	0.0	0	0	0	0	0	0	0	0	0	0	0	0	0	0	0.0	0	0	0	0	0	0	-1	0.0	0	1	0	0	0	0.0	0.0	0	1	0.0	0	0	0	0	0	0	0	0	0	0	0	0	0	0	-1	1	0	-1	0	0	0	1	1	-1	-1	1	1	0	-1	-1	-1	0	-1	1	1	-1	-1	-1	0	0.0	0	0	0	0	0	0	0	0	0	0	0.0	0.0	0		0	0		0		0.0	0.0	0.0	1	1	1	1	1	-1	1	-1	-1	0	0	1	0.0	1	1	0	0	-1	0.0	1	-1	1	-1	-1	-1	1	1	0	-1	0	0	0	0	0	0	0	-1	-1	1	-1	0	0.0	1	0	1	-1	1	-1	0	-1	1	1	1	-1	1	-1	0	1	-1	1	-1	0	1	1	0	1	-1	1	1	-1	1	-1	-1	1	-1	1	1	-1	-1	1	-1	-1	-1	1	0	0	-1	1	-1	0	-1	-1	-1	0	-1	1	0.0	1	0	0.0	0				0.0	0.0			0.0							2.181373071956454e-09
TGATCCCAATATTTAAAATAACGGTCA	7.915024502129965e-12	3.206789572729501e-14	0.2183099880985076	6	3636.0	4.037844970079311	5.56078107810781	4.562156215621562	1.583004900425993e-11	-1	-1	0	0	1	0	-1	0.0	0.0	0	0.0	0	0.0		0	0.0	0	0		0	0	0	0	0	0.0	0.0	0.0	0	0	0	0	0	0	0.0	0	0	0	0	1	0	0	0.0	0	0.0	0	0	0.0	0	0.0	0	0	0	0	0	0	0	0	0	0	0	0	0	0	0	0	0	0	0	0	0	0	0	0	0	0	0	0	0	0	0	0	0	0	0	0	0	0	0	0	0	0	0.0	0	0	0	0	-1	0	0	0	0.0	-1	0.0	0	0.0	0	0	0.0	0.0	0	0	0	0.0	0	0.0	0	0.0	1	-1	0	1	-1	-1	0	0	0	1	-1	0	-1	0	0	0	1	0	1	0	1	0	-1	0	-1	-1	0	0.0	0	0	0	0.0	0	0	0	0	0	0	0	0	0	1	0	0	-1	0	0	0	0	0	-1	0	0	0	-1	-1	0	0.0	1	-1	-1	0	1	0	0	0	0	0	1	-1	0.0	0.0	0	0	0.0	0	0	0	0	0	0	0	0	0	1	0	0	1	0	0	0	0.0	0.0	0	0.0	0	0.0	0	0	0	0	0	0	0.0	0	0	0	0	0	0	0.0	0	0	0	0	0	0	0	0	0	0	0	0	0	0	0	0	0	0	0	0	0	0	0	0.0	0.0	0	0	0	0	0.0	0	0.0	0	0	0		0.0	0	0	0.0		0	0	0	0.0	0	0.0	0	0.0	0	1	1	0	1	0	-1	0	0	0	0	0.0	1	0	0	0	0	0	0	0	0	0	0	0	0	0	0.0	0	0	0	0	0	0	0	0.0	1	0	0	0	0	0.0	0.0	0	0	0.0	0	0	0	0	0	0	0	0	0	0	0	0	0	0	0	0	0	0	0	0	0	0	0	0	0	0	0	0	0	0	0	-1	0	0	0	0	0	0	-1	0.0	0	0	0	0	0	0	0	0	0	0	0.0	0.0	0		0	0		0		0.0	0.0	0.0	0	0	0	0	0	0	0	0	0	1	0	0	0.0	0	0	0	0	0	0.0	0	0	1	0	0	0	0	0	0	0	0	0	0	0	0	0	0	1	1	1	0	0	0.0	0	0	-1	1	1	1	-1	1	0	-1	1	0	1	1	0	-1	1	1	1	0	1	-1	0	-1	0	1	1	0	1	1	0	-1	1	1	1	0	-1	-1	1	0	0	-1	0	0	1	1	0	0	-1	-1	-1	0	0	1	0.0	1	0	0.0	0				0.0	0.0			0.0							2.3660034498694413e-09
TGATAATGGACCCCAAAATCAGCGAAA	9.074399716464436e-12	1.1637414103482249e-05	0.0346305910095543	5	63741.0	2.8222291107269686	3.202820790386094	2.653692285969784	1.814879943292887e-11	-1	1	1	0	0	0	0	0.0	0.0	0	0.0	0	0.0		0	0.0	0	0		0	0	1	0	0	0.0	0.0	1.0	0	0	0	0	0	-1	0.0	0	0	-1	0	0	0	1	0.0	0	0.0	0	0	0.0	0	0.0	-1	1	-1	1	-1	1	1	-1	1	-1	-1	1	0	-1	1	1	1	-1	1	1	-1	-1	1	-1	1	1	1	-1	-1	1	1	1	1	1	-1	1	1	-1	-1	-1	-1	0	0.0	0	0	-1	0	0	0	0	0	0.0	0	0.0	1	0.0	0	0	0.0	0.0	0	1	0	0.0	0	0.0	1	0.0	-1	-1	0	1	1	0	1	0	0	0	1	0	0	0	1	0	0	0	0	0	-1	1	-1	0	1	1	-1	0.0	0	0	0	0.0	0	-1	0	0	0	0	0	0	0	1	1	1	1	0	0	-1	0	-1	-1	1	-1	-1	0	0	0	0.0	0	1	-1	0	-1	1	0	0	0	0	0	0	0.0	0.0	1	1	0.0	0	0	0	1	-1	1	-1	-1	1	-1	-1	1	0	-1	-1	1	0.0	0.0	1	0.0	1	0.0	0	-1	0	1	1	-1	0.0	0	-1	0	0	-1	0	0.0	0	0	-1	-1	1	-1	1	1	1	-1	0	-1	-1	-1	-1	-1	1	-1	0	0	-1	0	1	0.0	-1.0	0	1	0	-1	0.0	1	0.0	0	0	0		0.0	-1	1	0.0		0	1	0	0.0	0	0.0	0	0.0	0	0	-1	0	-1	1	0	-1	0	0	0	0.0	0	0	0	0	-1	-1	0	1	-1	1	0	1	0	0	0.0	0	1	-1	-1	1	0	-1	0.0	0	-1	0	0	0	0.0	0.0	0	-1	0.0	0	0	0	0	-1	0	0	0	0	0	0	1	-1	-1	-1	1	1	0	1	-1	0	1	-1	1	1	-1	-1	-1	-1	0	1	1	-1	1	0	1	0	0	-1	0.0	0	0	1	0	0	0	0	0	1	0	0.0	0.0	0		0	0		0		0.0	0.0	0.0	0	1	0	0	0	0	1	1	0	1	-1	1	0.0	1	1	-1	0	-1	0.0	1	1	-1	-1	0	-1	-1	0	0	0	1	0	0	1	-1	0	0	-1	1	1	1	0	0.0	-1	-1	-1	-1	-1	-1	-1	-1	-1	-1	1	1	1	-1	0	1	-1	1	-1	0	1	-1	1	-1	1	1	1	-1	1	1	1	-1	-1	-1	-1	-1	-1	-1	-1	0	0	1	0	1	1	-1	1	1	-1	-1	-1	-1	1	-1	0.0	1	1	0.0	0				0.0	0.0			0.0							2.70032160994293e-09
TGATCTGTATTGTCAAGTCCATGGTAA	9.425528365679994e-12	1.4841615102289573e-13	0.0819686875164532	9	10789.0	3.742260538813997	5.364074520344795	4.722958568912781	1.8851056731359988e-11	-1	1	0	0	-1	0	1	0.0	0.0	0	0.0	0	0.0		0	0.0	0	1		0	0	0	0	0	0.0	0.0	0.0	0	0	-1	0	0	-1	0.0	-1	0	-1	0	-1	0	0	0.0	-1	0.0	0	1	-1.0	0	0.0	-1	0	0	0	0	0	0	0	0	0	0	0	0	0	0	0	0	0	0	0	0	0	0	0	0	0	0	0	0	0	0	0	0	0	0	0	0	0	0	0	1	-1	0.0	0	0	0	0	1	0	0	1	0.0	-1	0.0	0	0.0	0	0	0.0	0.0	0	-1	1	0.0	0	0.0	0	0.0	-1	-1	0	-1	-1	-1	-1	0	0	-1	1	-1	-1	0	1	-1	0	0	-1	0	-1	0	1	0	1	1	0	0.0	1	0	0	0.0	-1	0	0	0	0	-1	1	-1	0	0	1	-1	-1	-1	0	0	-1	-1	0	0	1	0	0	0	-1	0.0	-1	0	1	0	-1	1	0	0	-1	0	-1	1	0.0	0.0	0	0	0.0	1	0	-1	0	0	0	0	0	0	-1	0	0	-1	0	-1	-1	0.0	0.0	1	0.0	0	0.0	0	-1	0	1	1	-1	0.0	0	1	1	0	1	0	0.0	0	-1	0	-1	0	0	0	0	0	0	0	0	0	0	0	-1	0	0	0	0	0	0	0	0.0	0.0	0	0	-1	-1	0.0	0	0.0	0	0	0		0.0	0	0	0.0		0	0	0	0.0	0	0.0	-1	0.0	0	1	-1	-1	-1	-1	-1	0	-1	0	-1	0.0	1	-1	-1	0	1	0	0	-1	-1	-1	0	-1	0	0	0.0	0	0	-1	1	1	1	-1	0.0	-1	0	0	0	0	0.0	0.0	0	0	0.0	0	0	-1	1	0	0	-1	0	-1	0	0	0	0	0	0	0	0	0	0	1	0	0	0	0	0	0	0	0	0	0	0	0	0	0	0	0	0	0	0	0.0	0	-1	-1	0	0	0	0	0	-1	0	0.0	0.0	0		0	0		0		0.0	0.0	0.0	0	0	0	0	0	0	0	0	0	-1	0	0	0.0	0	0	0	0	0	0.0	0	0	0	0	0	0	0	0	0	-1	0	0	0	1	0	-1	0	-1	-1	1	-1	0	0.0	1	0	1	-1	1	-1	0	-1	0	0	1	-1	1	-1	0	1	-1	1	-1	0	1	1	1	1	0	1	1	-1	1	-1	0	1	-1	1	1	0	-1	1	-1	0	0	1	0	1	-1	1	-1	0	-1	-1	-1	0	-1	1	0.0	1	0	0.0	0				0.0	0.0			0.0							2.7993131392054705e-09
TGAGTACTGTAGGCACGGCACTTGTGA	9.910466384877948e-12	9.43835434248612e-27	0.140227831104179	4	3306.0	3.666547302648864	6.062310949788264	4.940411373260738	1.982093276975589e-11	0	-1	0	0	-1	0	1	0.0	0.0	0	0.0	0	0.0		0	0.0	0	0		0	0	0	0	0	0.0	0.0	0.0	0	0	0	0	0	0	0.0	0	0	1	0	0	0	0	0.0	0	0.0	0	0	0.0	0	0.0	0	0	0	0	0	0	0	0	0	0	0	0	0	0	0	0	0	0	0	0	0	0	0	0	0	0	0	0	0	0	0	0	0	0	0	0	0	0	0	0	0	0	0.0	0	0	0	0	-1	0	0	0	0.0	1	0.0	0	0.0	0	0	0.0	0.0	0	0	0	0.0	0	0.0	0	0.0	-1	-1	0	-1	1	1	0	1	0	0	0	1	0	0	1	0	0	0	0	0	1	0	1	1	0	0	0	0.0	-1	0	0	0.0	0	0	0	0	0	0	0	0	0	1	0	0	0	0	0	0	0	0	0	0	0	1	0	0	0	0.0	1	0	1	0	1	0	0	0	0	0	1	0	0.0	0.0	0	0	0.0	0	0	0	0	0	0	0	0	0	0	0	0	0	0	0	0	0.0	0.0	0	0.0	0	0.0	0	0	0	0	0	0	0.0	0	0	1	0	0	0	0.0	0	0	0	0	0	0	0	0	0	0	0	0	0	0	0	-1	0	0	0	0	0	0	0	0.0	0.0	0	0	0	0	0.0	0	0.0	0	0	0		0.0	0	0	0.0		0	0	0	0.0	0	0.0	0	0.0	0	0	-1	0	0	0	0	0	0	0	0	0.0	0	0	0	0	0	0	0	0	0	0	0	0	0	0	0.0	0	0	0	0	0	0	0	0.0	-1	0	0	0	0	0.0	0.0	0	0	0.0	0	0	0	0	0	0	0	0	0	0	0	0	0	0	0	0	0	0	0	0	0	0	0	0	0	0	0	0	0	0	0	0	0	0	0	0	0	0	0	0.0	0	0	0	0	0	0	0	0	0	0	0.0	0.0	0		0	0		0		0.0	0.0	0.0	0	0	0	0	0	0	0	0	0	1	0	0	0.0	0	0	0	0	0	0.0	0	0	0	0	0	0	0	0	0	0	0	0	0	0	0	0	0	-1	-1	-1	0	0	0.0	0	0	-1	-1	-1	-1	0	-1	0	1	-1	0	1	-1	0	0	-1	-1	1	0	1	1	0	1	-1	-1	1	0	-1	1	0	-1	1	1	-1	-1	1	-1	1	0	0	1	0	0	0	1	0	0	1	-1	-1	0	-1	-1	0.0	-1	0	0.0	0				0.0	0.0			0.0							2.9381547688127028e-09
TGAGCTTAGTCCTGTTGCACTACGACA	1.0050916388774792e-11	1.3924400530130209e-21	0.0505076651326774	3	7211.0	2.082166237447072	2.155179586742477	1.7986409651920676	2.0101832777549583e-11	1	1	0	0	1	0	0	0.0	0.0	0	0.0	0	0.0		0	0.0	0	0		0	0	0	0	0	0.0	0.0	0.0	0	0	0	0	0	0	0.0	0	0	-1	0	0	0	0	0.0	0	0.0	0	0	0.0	0	0.0	0	0	0	0	0	0	0	0	0	0	0	0	0	0	0	0	0	0	0	0	0	0	0	0	0	0	0	0	0	0	0	0	0	0	0	0	0	0	0	0	0	0	0.0	0	0	0	0	-1	0	0	0	0.0	-1	0.0	0	0.0	0	0	0.0	0.0	0	0	0	0.0	0	0.0	0	0.0	-1	1	0	1	1	0	0	0	0	1	1	-1	0	0	1	0	0	0	-1	0	0	0	1	0	0	0	0	0.0	1	0	0	0.0	1	0	0	0	0	0	0	0	1	1	1	0	0	0	0	0	0	0	0	0	0	1	0	1	0	0.0	1	0	-1	0	1	0	0	0	0	0	0	0	0.0	0.0	0	0	0.0	0	0	0	0	0	0	0	0	0	0	0	0	0	0	1	0	0.0	0.0	0	0.0	0	0.0	0	0	0	0	0	0	0.0	0	0	0	0	0	0	0.0	0	0	0	0	0	0	0	0	0	0	0	0	0	0	0	-1	0	0	0	0	0	0	0	0.0	0.0	0	0	0	0	0.0	0	0.0	0	0	0		0.0	0	0	0.0		0	0	0	0.0	0	0.0	0	0.0	0	0	0	0	1	0	1	0	0	0	0	0.0	0	0	0	0	0	0	0	0	0	0	0	0	0	0	0.0	0	0	0	0	0	0	0	0.0	1	0	0	0	0	0.0	0.0	0	0	0.0	0	0	0	0	0	0	0	0	0	0	0	0	0	0	0	0	0	0	0	0	0	0	0	0	0	0	0	0	0	0	0	1	0	0	0	0	0	0	1	0.0	0	0	0	1	0	0	0	0	0	0	0.0	0.0	0		0	0		0		0.0	0.0	0.0	0	0	0	0	0	0	0	0	0	1	0	0	0.0	0	0	0	0	0	0.0	0	0	0	0	0	0	0	0	0	0	0	0	0	0	0	0	0	1	-1	1	-1	0	0.0	-1	0	1	-1	1	0	-1	1	0	-1	1	1	-1	1	0	-1	-1	-1	-1	0	1	-1	-1	1	-1	1	1	-1	1	1	0	-1	-1	1	-1	1	-1	-1	-1	-1	0	-1	-1	1	1	1	1	0	-1	1	-1	0	-1	1	0.0	-1	0	0.0	0				0.0	0.0			0.0							2.9774644079523154e-09
TGACATCTATGAAGTATTTTGTGAAAA	1.131538401211484e-11	4.0861781181926376e-12	0.1409853500679278	4	4402.0	6.055896087522486	10.534529759200364	8.089504770558836	2.263076802422968e-11	-1	-1	0	0	1	0	-1	0.0	0.0	0	0.0	0	0.0		0	0.0	0	-1		0	0	0	0	0	0.0	0.0	0.0	0	0	-1	0	0	1	0.0	1	0	1	0	0	0	1	0.0	0	0.0	0	-1	-1.0	0	0.0	-1	-1	-1	1	0	1	-1	0	1	1	-1	-1	0	1	1	1	0	1	1	1	-1	1	1	-1	1	-1	1	-1	-1	-1	1	0	1	1	1	-1	1	1	1	1	0	-1	0.0	0	0	0	0	-1	0	0	0	0.0	0	0.0	0	0.0	0	0	0.0	0.0	0	-1	-1	0.0	0	0.0	0	0.0	-1	1	0	1	1	-1	1	0	0	1	1	-1	1	0	-1	0	0	0	-1	0	-1	0	1	0	-1	1	0	0.0	0	0	0	0.0	1	0	0	0	0	1	0	-1	0	0	0	0	1	1	0	0	0	1	0	0	0	-1	0	0	1	0.0	-1	0	-1	0	-1	0	0	0	0	0	-1	-1	0.0	0.0	0	0	0.0	0	0	0	1	-1	1	-1	1	1	0	0	0	0	0	-1	0	0.0	0.0	0	0.0	0	0.0	0	0	0	0	-1	0	0.0	0	1	-1	0	0	0	0.0	0	1	0	0	0	1	-1	0	-1	1	-1	1	-1	-1	-1	-1	1	1	-1	-1	1	1	0	0.0	0.0	0	0	1	0	0.0	0	0.0	0	0	0		0.0	0	0	0.0		0	0	0	0.0	0	0.0	0	0.0	0	0	0	0	1	0	0	0	0	0	0	0.0	1	0	0	0	1	0	0	0	1	1	0	0	0	0	0.0	0	0	1	0	-1	0	0	0.0	1	0	0	0	0	0.0	0.0	0	0	0.0	0	0	0	-1	0	0	0	0	1	0	0	0	0	0	0	0	-1	-1	0	0	0	1	0	-1	0	1	1	0	1	1	-1	0	-1	0	1	0	-1	-1	0	0.0	0	-1	-1	0	0	0	0	0	0	0	0.0	0.0	0		0	0		0		0.0	0.0	0.0	-1	-1	-1	-1	1	1	0	1	0	-1	0	1	0.0	1	1	0	0	0	0.0	1	1	0	-1	-1	-1	1	-1	0	-1	0	0	0	-1	0	0	0	-1	0	1	0	0	0.0	-1	0	-1	-1	-1	0	0	1	1	0	1	0	-1	-1	0	1	1	1	1	0	1	-1	0	1	0	-1	1	0	-1	1	0	-1	-1	1	1	1	-1	1	1	0	0	1	0	0	-1	1	0	0	-1	-1	-1	0	1	1	0.0	1	0	0.0	0				0.0	0.0			0.0							3.3370470030871047e-09
TGACTTCGCAGTGGCTAACTAACATCT	1.3062809105714362e-11	4.11114836464999e-08	0.1061396373011104	1	8041.0	4.017863273514656	5.383907474194752	4.452680014923517	2.6125618211428723e-11	-1	-1	0	0	0	0	0	0.0	0.0	0	0.0	0	0.0		0	0.0	0	0		0	0	1	0	0	0.0	0.0	0.0	0	0	-1	0	0	0	0.0	0	0	0	0	0	0	-1	0.0	0	0.0	0	0	0.0	0	0.0	-1	-1	-1	1	0	1	1	1	-1	1	-1	-1	0	-1	-1	1	0	-1	-1	1	1	-1	1	-1	1	-1	1	1	-1	1	-1	0	-1	-1	1	-1	-1	-1	1	-1	1	-1	0.0	0	0	0	0	0	0	0	0	0.0	0	0.0	0	0.0	0	0	0.0	0.0	0	-1	0	0.0	0	0.0	0	0.0	0	0	0	1	0	0	-1	0	0	0	0	0	0	0	0	0	0	0	0	0	0	0	0	0	0	0	0	0.0	0	0	0	0.0	0	0	0	0	0	0	0	0	0	0	0	0	0	0	0	0	0	0	0	0	0	0	0	0	0	0.0	0	0	0	0	0	0	0	0	0	0	0	0	0.0	0.0	0	0	0.0	0	0	0	-1	-1	-1	1	-1	1	0	0	0	0	0	0	0	0.0	0.0	0	0.0	0	0.0	0	0	0	0	0	0	0.0	0	0	0	0	0	0	0.0	0	0	0	0	1	1	1	-1	-1	1	0	-1	-1	1	1	0	1	-1	-1	-1	-1	-1	0	0.0	0.0	0	0	0	0	0.0	0	0.0	0	0	0		0.0	0	0	0.0		0	0	0	0.0	0	0.0	0	0.0	0	0	0	0	0	0	0	0	0	0	0	0.0	0	0	0	0	0	0	0	0	0	0	0	0	0	0	0.0	0	0	0	0	0	0	0	0.0	0	-1	0	0	0	0.0	0.0	0	0	0.0	0	0	0	0	0	0	0	0	0	0	0	0	1	-1	0	-1	1	1	0	0	0	1	0	1	-1	1	1	0	-1	1	1	0	1	-1	0	-1	1	1	0	0.0	0	0	0	0	0	0	0	0	0	0	0.0	0.0	0		0	0		0		0.0	0.0	0.0	-1	1	-1	1	-1	1	-1	1	1	0	0	1	0.0	-1	1	0	0	0	0.0	-1	1	0	1	-1	-1	-1	1	0	0	0	0	0	0	0	0	0	-1	1	1	-1	0	0.0	0	0	1	1	1	1	0	1	0	1	-1	0	-1	1	0	-1	1	1	-1	0	-1	-1	1	-1	0	1	1	1	-1	1	0	1	-1	-1	1	1	1	1	1	0	1	-1	0	0	0	1	-1	0	1	-1	0	0	1	1	0.0	1	0	0.0	0				0.0	0.0			0.0							3.831881019657518e-09
TGATCTCCAGGCGGTGGTTTAGCACTA	1.527916313402157e-11	3.98228252545998e-08	0.0359215869924289	7	55961.0	3.2308171125379728	4.26727542395597	3.340737299190508	3.055832626804314e-11	1	-1	0	0	0	0	0	0.0	0.0	0	0.0	0	0.0		-1	0.0	0	0		0	1	1	0	0	0.0	0.0	0.0	0	0	-1	0	0	0	0.0	0	0	0	0	0	0	-1	0.0	0	0.0	0	0	0.0	0	0.0	1	-1	1	-1	-1	-1	-1	1	1	-1	1	-1	0	1	-1	1	0	-1	-1	-1	-1	1	1	-1	-1	-1	-1	1	1	-1	-1	1	-1	1	1	1	1	1	1	1	1	1	0.0	0	-1	0	0	0	0	0	0	0.0	0	0.0	0	0.0	0	0	0.0	0.0	0	0	0	0.0	0	0.0	0	0.0	0	-1	0	-1	0	0	1	0	0	0	0	1	0	0	0	0	1	0	-1	0	-1	0	0	0	0	-1	0	0.0	0	0	0	0.0	-1	-1	-1	0	0	0	0	0	0	0	0	1	0	-1	0	0	-1	1	0	0	1	1	0	0	1	0.0	-1	0	-1	0	0	0	0	0	1	0	-1	0	0.0	0.0	0	0	0.0	0	0	0	1	1	1	1	-1	-1	1	0	0	0	0	0	0	0.0	0.0	0	0.0	0	0.0	0	0	0	0	1	0	0.0	0	0	0	0	0	0	0.0	0	0	0	0	1	-1	-1	1	1	1	1	-1	1	-1	-1	0	-1	1	-1	1	1	-1	0	0.0	0.0	0	0	-1	0	0.0	0	0.0	0	0	0		0.0	0	0	0.0		0	0	0	0.0	0	0.0	0	0.0	0	-1	1	0	-1	1	0	0	0	1	0	0.0	0	1	1	0	0	0	0	0	1	0	0	0	0	0	-1.0	0	0	0	0	-1	0	0	0.0	0	-1	0	1	0	0.0	0.0	1	0	0.0	0	0	1	-1	0	1	0	0	-1	0	0	1	-1	-1	-1	-1	-1	1	0	0	0	-1	-1	1	0	1	1	0	-1	-1	1	0	1	1	1	1	1	1	0	0.0	0	0	0	0	0	0	0	0	0	0	0.0	0.0	0		0	0		0		0.0	0.0	0.0	-1	-1	1	1	1	1	1	-1	1	0	0	1	0.0	1	1	0	0	-1	0.0	-1	-1	1	1	1	-1	-1	1	0	-1	0	0	0	0	0	0	0	1	-1	1	1	0	0.0	-1	0	-1	1	1	1	1	-1	-1	-1	-1	0	-1	1	0	-1	1	-1	-1	0	-1	1	0	-1	-1	-1	1	0	-1	1	0	-1	-1	1	-1	1	-1	1	-1	1	1	1	-1	0	0	1	1	-1	-1	-1	1	0	-1	-1	0.0	-1	0	0.0	0				0.0	0.0			0.0							4.4497381168064756e-09
TGATTTCGAGCAACATAAGCCCGTTAA	2.2987708730872825e-11	6.626617735721822e-19	0.0632293437823365	7	18304.0	4.316978134736549	6.342930506993007	5.3950502622377625	4.597541746174564e-11	1	1	0	0	0	0	-1	0.0	0.0	0	0.0	0	0.0		0	0.0	0	0		0	0	-1	0	0	0.0	0.0	0.0	0	0	-1	0	0	0	0.0	0	0	0	0	0	0	-1	0.0	0	0.0	0	0	0.0	0	0.0	-1	1	1	-1	-1	-1	1	1	-1	-1	-1	-1	0	1	1	0	0	-1	-1	1	-1	1	1	-1	1	-1	-1	-1	1	1	1	1	1	1	-1	-1	1	-1	-1	1	-1	-1	0.0	0	0	0	0	0	0	0	0	0.0	0	0.0	0	0.0	0	0	0.0	0.0	0	0	0	0.0	0	0.0	0	0.0	0	-1	0	1	0	0	1	0	0	0	0	0	0	0	0	0	-1	0	0	0	0	0	0	0	0	-1	0	0.0	0	0	0	0.0	0	0	0	0	0	0	0	0	0	0	0	0	0	0	0	0	0	0	0	0	0	0	0	1	0	0.0	0	0	0	0	1	0	0	0	0	0	0	0	0.0	0.0	0	0	0.0	0	0	0	-1	1	-1	0	-1	1	0	1	0	0	0	0	0	0.0	0.0	0	0.0	0	0.0	0	0	0	0	0	0	0.0	0	0	0	0	0	0	0.0	0	0	0	0	1	-1	1	-1	1	-1	0	1	1	1	-1	0	-1	1	-1	-1	-1	1	0	0.0	0.0	0	0	0	0	0.0	0	0.0	0	0	0		0.0	0	0	0.0		0	0	0	0.0	0	0.0	0	0.0	0	0	0	0	-1	0	0	0	0	0	0	0.0	0	0	0	0	0	0	0	0	0	0	0	0	0	0	0.0	0	0	0	0	0	0	0	0.0	0	1	0	0	0	0.0	0.0	0	0	0.0	0	0	0	0	0	0	0	0	0	0	0	0	0	0	-1	1	-1	1	0	0	0	1	0	1	1	-1	-1	0	1	-1	-1	0	0	-1	1	-1	-1	1	0	0.0	0	0	0	0	0	0	0	0	0	0	0.0	0.0	0		0	0		0		0.0	0.0	0.0	-1	1	-1	-1	1	-1	1	1	1	0	0	1	0.0	-1	1	0	0	0	0.0	1	-1	0	-1	-1	1	-1	-1	0	0	0	0	0	0	0	0	0	1	-1	1	1	-1	0.0	-1	-1	-1	-1	-1	-1	0	-1	0	-1	-1	0	-1	-1	0	1	-1	1	-1	0	-1	-1	0	-1	1	-1	1	0	1	-1	-1	-1	-1	1	-1	0	-1	-1	-1	0	0	-1	0	0	-1	1	-1	0	-1	-1	-1	0	-1	-1	0.0	-1	0	0.0	0				0.0	0.0			0.0							6.591472186715278e-09
TGAAATAAGAATTGTCTTTCTTATAAT	3.4592063751933506e-11	1.7676489637163995e-10	0.0411227476579187	9	8521.0	2.031052089446479	1.9681962211008095	1.6690529280600868	6.918412750386701e-11	1	1	0	0	0	0	0	0.0	0.0	0	0.0	0	0.0		0	0.0	0	0		0	0	0	0	0	0.0	0.0	0.0	0	0	0	0	0	0	0.0	0	0	0	0	0	0	0	0.0	0	0.0	0	0	0.0	0	0.0	0	0	0	0	0	0	0	0	0	0	0	0	0	0	0	0	0	0	0	0	0	0	0	0	0	0	0	0	0	0	0	0	0	0	0	0	0	0	0	0	0	0	0.0	0	0	0	0	0	0	0	0	0.0	-1	0.0	0	0.0	0	0	0.0	0.0	0	0	0	0.0	0	0.0	0	0.0	0	1	0	1	1	0	0	0	0	0	1	0	0	0	1	0	0	0	0	0	1	0	0	0	0	-1	0	0.0	1	0	0	0.0	1	0	0	0	0	0	0	0	0	1	0	1	0	0	0	0	0	0	0	0	0	0	0	1	0	0.0	1	0	-1	0	0	0	0	0	0	0	0	0	0.0	0.0	0	0	0.0	0	0	0	0	0	0	0	0	0	1	0	0	0	0	1	0	0.0	0.0	0	0.0	0	0.0	0	0	0	0	0	0	0.0	0	0	0	0	0	0	0.0	0	1	-1	0	0	0	0	0	0	0	0	0	0	0	0	0	0	0	0	0	0	0	0	0.0	0.0	0	0	0	0	0.0	0	0.0	0	0	0		0.0	0	0	0.0		0	0	0	0.0	0	0.0	0	0.0	0	0	0	0	1	0	1	0	0	0	0	0.0	0	0	0	0	0	0	0	0	0	0	0	0	0	0	0.0	0	0	0	0	0	0	0	0.0	1	0	0	0	0	0.0	0.0	0	0	0.0	0	0	0	0	0	0	0	0	0	0	0	0	0	0	0	0	0	0	0	0	0	0	0	0	0	0	0	0	0	0	0	0	0	0	0	0	0	0	0	0.0	0	0	0	0	0	0	0	0	0	0	0.0	0.0	0		0	0		0		0.0	0.0	0.0	0	0	0	0	0	0	0	0	0	0	0	0	0.0	0	0	0	0	0	0.0	0	0	1	0	0	0	0	0	0	0	0	0	0	0	0	0	0	1	-1	1	-1	0	0.0	0	0	1	-1	1	-1	-1	1	1	-1	1	1	-1	1	0	-1	-1	-1	-1	-1	1	-1	0	1	-1	1	1	-1	1	1	-1	-1	-1	1	-1	1	-1	-1	-1	0	1	-1	-1	1	0	1	1	-1	-1	1	-1	0	-1	1	0.0	-1	0	0.0	0				0.0	0.0			0.0							9.746494852953278e-09
TGATGCCAACTATTTTCTTTGCTGGCA	3.8173551284629305e-11	1.2327269332063048e-12	0.0837103391315423	1	7901.0	2.798254529632819	3.5046196683964057	2.8907733198329324	7.634710256925861e-11	1	-1	0	0	0	0	0	0.0	0.0	0	0.0	0	0.0		0	0.0	0	0		0	0	0	0	0	0.0	0.0	0.0	0	0	0	0	0	0	0.0	0	0	0	0	0	0	1	0.0	0	0.0	0	0	0.0	0	0.0	-1	1	1	1	-1	1	-1	0	-1	1	1	-1	0	0	1	-1	0	1	1	1	0	-1	1	-1	1	-1	-1	1	-1	-1	-1	0	-1	-1	1	0	1	1	-1	0	0	1	0.0	0	0	0	0	0	0	0	0	0.0	0	0.0	0	0.0	0	0	0.0	0.0	0	0	0	0.0	0	0.0	0	0.0	0	0	0	-1	0	0	1	0	0	0	0	0	0	0	0	0	0	0	0	0	0	0	0	0	0	0	0	0.0	0	0	0	0.0	-1	0	0	0	0	0	0	0	0	0	0	0	0	0	0	0	0	0	0	0	0	0	0	0	0	0.0	0	0	0	0	0	0	0	0	0	0	0	0	0.0	0.0	0	0	0.0	0	0	0	1	-1	-1	1	-1	-1	0	0	0	0	0	0	0	0.0	0.0	0	0.0	0	0.0	0	0	0	0	0	0	0.0	0	0	0	0	0	0	0.0	0	0	0	0	1	0	1	0	1	1	0	1	1	-1	0	0	-1	-1	1	-1	-1	1	0	0.0	0.0	0	0	0	0	0.0	0	0.0	0	0	0		0.0	0	0	0.0		0	0	0	0.0	0	0.0	0	0.0	0	0	0	0	0	0	0	0	0	0	0	0.0	0	0	0	0	0	0	0	0	0	0	0	0	0	0	0.0	0	0	0	0	0	0	0	0.0	0	1	0	0	0	0.0	0.0	0	0	0.0	0	0	0	0	0	0	0	0	0	0	0	1	0	0	-1	0	1	1	0	0	0	-1	0	1	0	1	1	0	0	-1	1	0	0	0	-1	0	-1	0	0	0.0	0	0	0	0	0	0	0	0	0	0	0.0	0.0	0		0	0		0		0.0	0.0	0.0	1	-1	-1	-1	0	-1	1	-1	0	0	0	1	0.0	1	-1	0	0	0	0.0	1	-1	0	1	1	-1	-1	-1	0	0	0	0	0	0	0	0	0	-1	0	-1	-1	0	0.0	1	0	-1	-1	1	1	0	-1	-1	1	1	1	-1	-1	1	0	1	1	1	0	-1	1	0	-1	1	1	1	1	-1	1	0	-1	1	-1	1	-1	1	-1	1	0	-1	-1	0	0	1	-1	-1	0	-1	-1	-1	0	-1	-1	0.0	-1	0	0.0	0				0.0	0.0			0.0							1.071972909566952e-08
TGAGAGCAAAATGTTGGACTGAGACTG	4.4532493739339096e-11	1.0	0.93419099455715	9	90.0	3.730490731906486	9.244444444444444	7.1	8.906498747867818e-11	0	0	0	0	0	0	0	0.0	0.0	0	0.0	0	0.0		0	0.0	0	0		0	0	0	0	0	0.0	0.0	0.0	0	0	0	0	0	0	0.0	0	0	0	0	0	0	0	0.0	0	0.0	0	0	0.0	0	0.0	0	0	0	0	0	0	0	0	0	0	0	0	0	0	0	0	0	0	0	0	0	0	0	0	0	0	0	0	0	0	0	0	0	0	0	0	0	0	0	0	0	0	0.0	0	0	0	0	0	0	0	0	0.0	0	0.0	0	0.0	0	0	0.0	0.0	0	0	0	0.0	0	0.0	0	0.0	0	0	0	0	0	0	0	0	0	0	0	0	0	0	0	0	0	0	0	0	0	0	0	0	1	1	0	0.0	0	0	0	0.0	0	0	0	0	0	0	0	0	0	0	0	0	0	0	0	0	0	0	0	0	0	0	0	0	0	0.0	0	0	-1	0	0	0	0	0	0	0	0	0	0.0	0.0	0	0	0.0	0	0	0	0	0	0	0	0	0	0	0	0	0	0	0	0	0.0	0.0	0	0.0	0	0.0	0	0	0	0	0	0	0.0	0	0	0	0	0	0	0.0	0	0	0	0	0	0	0	0	0	0	0	0	0	0	0	0	0	0	0	0	0	0	0	0.0	0.0	0	0	0	0	0.0	0	0.0	0	0	0		0.0	0	0	0.0		0	0	0	0.0	0	0.0	0	0.0	0	0	0	0	0	0	0	0	0	0	0	0.0	0	0	0	0	0	0	0	0	0	0	0	0	0	0	0.0	0	0	0	0	0	0	0	0.0	0	0	0	0	0	0.0	0.0	0	0	0.0	0	0	0	0	0	0	0	0	0	0	0	0	0	0	0	0	0	-1	0	0	0	0	0	0	0	0	0	0	-1	0	0	0	0	0	0	0	0	0	0	0.0	0	0	0	0	0	0	0	0	0	0	0.0	0.0	0		0	0		0		0.0	0.0	0.0	0	0	0	0	0	0	0	0	0	0	0	0	0.0	0	0	0	0	0	0.0	1	0	0	-1	0	0	1	1	0	0	0	0	0	0	0	0	0	0	0	0	0	0	0.0	0	0	0	0	0	0	0	0	0	0	0	0	0	0	0	0	0	0	0	0	0	0	0	0	0	0	0	0	0	0	0	0	0	0	0	0	0	0	0	0	0	0	0	0	0	0	0	0	0	0	0	0	0	0	0.0	0	0	0.0	0				0.0	0.0			0.0							1.2432860787798862e-08
TGACACCCCTCGACATCGAAGCCAATC	5.1567712815807597e-11	2.3973319511029167e-28	0.0945516031136005	2	7727.0	5.356898712278077	8.288857253785428	6.803028342176782	1.0313542563161519e-10	-1	1	0	0	-1	0	-1	0.0	0.0	0	0.0	0	0.0		0	0.0	0	0		0	0	0	0	0	0.0	0.0	0.0	0	0	1	0	0	0	0.0	1	0	-1	1	0	0	1	0.0	-1	0.0	-1	0	0.0	0	0.0	-1	1	-1	1	-1	1	1	0	1	-1	-1	1	0	-1	1	1	0	-1	1	1	-1	0	1	-1	1	1	1	-1	-1	1	1	0	1	1	-1	1	1	-1	-1	-1	0	0	0.0	0	0	0	0	1	0	0	0	0.0	-1	0.0	0	0.0	0	0	0.0	0.0	0	0	0	0.0	0	0.0	0	0.0	-1	-1	0	1	1	0	1	0	0	-1	1	1	-1	0	1	-1	0	0	-1	0	-1	1	-1	0	1	1	0	0.0	-1	0	0	0.0	-1	0	0	0	0	-1	0	-1	0	0	0	0	1	1	0	0	-1	-1	-1	0	0	-1	0	1	1	0.0	1	0	-1	0	-1	0	0	0	0	0	0	0	0.0	0.0	0	1	0.0	0	0	0	1	-1	1	-1	-1	1	-1	0	1	0	0	-1	0	0.0	0.0	0	0.0	0	0.0	0	-1	0	0	1	0	0.0	0	-1	1	0	0	0	0.0	0	0	-1	0	1	-1	1	0	1	-1	1	-1	-1	-1	-1	-1	1	-1	1	1	-1	1	0	0.0	0.0	0	0	0	0	0.0	0	0.0	0	0	0		0.0	0	0	0.0		0	0	0	0.0	0	0.0	0	0.0	0	1	0	0	-1	1	0	-1	0	-1	0	0.0	1	0	0	0	0	0	0	0	0	0	0	0	0	0	0.0	0	0	-1	0	1	0	0	0.0	1	-1	0	-1	0	0.0	0.0	0	-1	0.0	0	0	1	0	-1	0	0	0	0	0	0	0	0	0	0	0	1	-1	0	0	0	1	0	1	0	-1	-1	0	-1	1	1	0	0	0	1	1	-1	0	0	0.0	0	0	0	0	0	0	0	0	0	0	0.0	0.0	0		0	0		0		0.0	0.0	0.0	1	1	-1	1	0	1	1	1	0	1	0	1	0.0	1	1	0	0	0	0.0	1	1	-1	-1	-1	-1	-1	-1	0	-1	0	0	0	1	0	0	0	-1	1	1	1	0	0.0	-1	0	-1	-1	-1	-1	-1	-1	0	-1	1	0	1	-1	0	1	-1	1	-1	0	1	-1	1	-1	1	1	1	-1	1	1	0	-1	-1	-1	-1	0	-1	-1	-1	0	0	1	0	0	1	-1	1	0	-1	-1	-1	0	1	-1	0.0	1	0	0.0	0				0.0	0.0			0.0							1.4302945158033617e-08
TGACAATGTATACATTAAAAATGCAGA	5.294008375002901e-11	2.069479963229008e-05	0.0539244497153636	8	41662.0	3.0325867642072244	3.8482310018722097	3.1437521002352264	1.0588016750005803e-10	1	1	0	0	0	0	0	0.0	0.0	0	0.0	1	0.0		0	0.0	0	1		0	0	1	0	0	0.0	0.0	0.0	0	0	-1	0	0	0	0.0	0	0	-1	0	0	0	1	0.0	1	0.0	0	0	0.0	0	0.0	1	-1	1	1	-1	-1	-1	1	1	-1	1	1	1	1	-1	-1	0	1	1	1	1	1	-1	-1	-1	1	1	-1	1	1	1	1	1	1	-1	-1	1	-1	1	1	1	1	0.0	0	0	0	0	0	0	0	0	0.0	0	0.0	0	0.0	0	0	0.0	0.0	0	1	0	0.0	0	0.0	0	0.0	0	1	0	1	0	1	1	0	0	-1	-1	0	0	0	1	0	1	1	-1	0	0	0	1	0	1	1	0	0.0	0	0	0	0.0	1	1	0	0	0	0	0	0	0	1	-1	-1	-1	-1	-1	0	1	1	-1	0	0	0	1	0	0	0.0	-1	1	-1	0	1	0	0	0	-1	0	1	1	0.0	0.0	0	-1	0.0	0	-1	0	1	1	-1	0	1	-1	-1	0	0	0	0	-1	-1	0.0	0.0	0	0.0	0	0.0	0	0	0	0	-1	0	0.0	0	0	0	0	0	0	0.0	-1	0	1	-1	-1	-1	1	-1	-1	-1	0	-1	-1	-1	-1	0	1	1	-1	1	-1	-1	0	0.0	0.0	0	0	-1	0	0.0	0	0.0	0	0	0		0.0	0	1	0.0		0	0	0	0.0	0	0.0	0	0.0	0	-1	0	0	1	-1	-1	0	0	0	0	0.0	0	1	0	0	0	0	0	0	0	1	0	-1	0	0	0.0	1	0	0	-1	1	0	0	0.0	0	-1	0	1	0	0.0	0.0	0	0	0.0	-1	0	0	0	0	-1	1	0	0	0	0	-1	1	-1	1	-1	-1	-1	0	0	0	-1	-1	-1	0	1	-1	0	-1	1	1	0	1	-1	-1	-1	-1	1	0	0.0	0	0	0	0	0	0	0	-1	0	0	0.0	0.0	0		0	0		0		0.0	0.0	0.0	1	-1	1	1	1	-1	1	1	-1	0	0	-1	0.0	1	-1	0	0	-1	0.0	1	1	0	-1	1	-1	1	1	0	0	0	0	0	0	0	0	0	1	-1	1	1	0	0.0	0	0	1	1	-1	1	0	1	0	1	1	0	-1	-1	0	-1	1	-1	1	0	-1	1	0	-1	-1	1	1	0	1	-1	0	1	-1	-1	1	0	-1	1	-1	0	1	-1	0	1	1	1	1	0	1	-1	1	0	-1	-1	0.0	1	0	0.0	0				0.0	0.0			0.0							1.4662659545358594e-08
TGAGCAATCATTTCATCTGTGAGCAAA	5.4498343278210605e-11	2.021492285633961e-18	0.1961526516033853	6	1767.0	2.8929144434232144	4.46745897000566	3.437464629315224	1.0899668655642121e-10	0	-1	0	0	0	0	-1	0.0	0.0	0	0.0	0	0.0		0	0.0	0	0		0	0	0	0	0	0.0	0.0	0.0	0	0	0	0	0	0	0.0	-1	0	0	0	0	0	0	0.0	0	0.0	0	0	0.0	0	0.0	0	0	0	0	0	0	0	0	0	0	0	0	0	0	0	0	0	0	0	0	0	0	0	0	0	0	0	0	0	0	0	0	0	0	0	0	0	0	0	0	0	0	0.0	0	0	0	0	0	0	0	0	0.0	-1	0.0	0	0.0	0	0	0.0	0.0	0	0	0	0.0	0	0.0	0	0.0	0	-1	0	-1	-1	1	0	0	0	0	1	-1	0	0	0	0	0	0	0	0	0	0	1	0	0	0	0	0.0	0	0	0	0.0	0	0	0	0	0	0	0	0	0	-1	0	0	0	0	0	0	0	0	0	0	0	-1	0	0	-1	0.0	1	-1	1	0	0	0	0	0	0	0	-1	-1	0.0	0.0	0	0	0.0	0	0	0	0	0	0	0	0	0	0	0	0	0	0	0	0	0.0	0.0	0	0.0	0	0.0	0	0	0	0	1	0	0.0	0	0	0	0	0	0	0.0	0	0	0	0	0	0	0	0	0	0	0	0	0	0	0	0	0	0	0	0	0	0	0	0.0	0.0	0	0	0	0	0.0	0	0.0	0	0	0		0.0	0	0	0.0		0	0	0	0.0	0	0.0	0	0.0	0	0	0	0	0	0	0	0	0	0	0	0.0	0	0	0	0	0	0	0	0	0	0	0	0	0	0	0.0	0	0	0	0	0	0	0	0.0	1	0	0	0	0	0.0	0.0	0	0	0.0	0	0	0	0	0	0	0	0	0	0	0	0	0	0	0	0	0	0	0	0	0	0	0	0	0	0	0	0	0	0	0	0	0	0	0	0	0	0	0	0.0	0	0	0	0	0	0	0	0	0	0	0.0	0.0	0		0	0		0		0.0	0.0	0.0	0	0	0	0	0	0	0	0	0	0	0	0	0.0	0	0	0	0	0	0.0	0	0	0	0	0	0	0	0	0	0	0	0	0	0	0	0	0	-1	0	1	0	0	0.0	1	0	-1	1	1	0	0	1	0	0	1	0	-1	1	0	0	1	-1	1	0	-1	1	0	1	-1	1	-1	0	1	1	0	1	1	-1	-1	0	1	1	-1	0	0	-1	0	0	0	-1	-1	0	-1	1	-1	0	0	1	0.0	-1	0	0.0	0				0.0	0.0			0.0							1.5059847191240864e-08
TGACCAATAGACAGTTTCATCAAAAAT	5.454640134854011e-11	1.2486234563721093e-12	0.1102461490682829	1	3525.0	4.187422711109967	6.933049645390071	5.69645390070922	1.0909280269708022e-10	0	-1	0	0	0	0	-1	0.0	0.0	0	0.0	0	0.0		0	0.0	0	0		0	0	0	0	0	0.0	0.0	0.0	0	0	0	0	0	0	0.0	0	0	0	0	0	0	0	0.0	0	0.0	0	0	0.0	0	0.0	0	0	0	0	0	0	0	0	0	0	0	0	0	0	0	0	0	0	0	0	0	0	0	0	0	0	0	0	0	0	0	0	0	0	0	0	0	0	0	0	0	0	0.0	0	0	0	0	0	0	0	0	0.0	0	0.0	0	0.0	0	0	0.0	0.0	0	0	0	0.0	0	0.0	0	0.0	0	0	0	1	0	0	0	0	0	0	1	0	0	0	-1	0	-1	0	0	0	0	0	0	0	0	0	0	0.0	0	0	0	0.0	0	0	0	0	0	0	0	0	0	-1	0	0	0	0	0	0	0	0	0	0	0	-1	0	-1	1	0.0	-1	0	-1	0	0	0	0	0	0	0	-1	0	0.0	0.0	0	0	0.0	0	0	0	0	0	0	0	0	0	0	0	0	0	0	0	0	0.0	0.0	0	0.0	0	0.0	0	0	0	0	0	0	0.0	0	0	0	0	0	0	0.0	0	0	0	0	0	0	0	0	0	0	0	0	0	0	0	0	0	0	0	0	0	0	0	0.0	0.0	0	0	0	0	0.0	0	0.0	0	0	0		0.0	0	0	0.0		0	0	0	0.0	0	0.0	0	0.0	0	0	0	0	0	0	0	0	0	0	0	0.0	0	0	0	0	0	0	0	0	0	0	0	0	0	0	0.0	0	0	0	0	0	0	0	0.0	-1	0	0	0	0	0.0	0.0	0	0	0.0	0	0	0	0	0	0	0	0	0	0	0	0	0	0	0	0	0	0	0	0	0	0	0	0	0	0	0	0	0	0	0	0	0	0	0	0	0	0	0	0.0	0	0	0	0	0	0	0	0	0	0	0.0	0.0	0		0	0		0		0.0	0.0	0.0	0	0	0	0	0	0	0	0	0	0	0	0	0.0	0	0	0	0	0	0.0	0	0	0	0	0	0	0	0	0	0	0	0	0	0	0	0	0	-1	-1	1	-1	0	0.0	-1	0	1	1	-1	0	0	-1	0	0	1	0	1	1	0	1	1	1	1	-1	1	-1	0	1	-1	1	1	1	-1	1	0	-1	1	1	1	0	-1	-1	1	0	0	-1	0	0	1	-1	-1	0	1	1	1	-1	1	-1	0.0	-1	0	0.0	0				0.0	0.0			0.0							1.5071753453571014e-08
TGAAATCTATCAGGCCGGTAGCACACC	5.5673531442297005e-11	7.354126798862676e-08	0.1222248248007444	9	4357.0	2.2783853208123688	2.257287124168005	1.9318338306173968	1.1134706288459401e-10	1	-1	0	0	-1	0	-1	0.0	0.0	0	0.0	0	0.0		0	0.0	0	0		0	0	0	0	0	0.0	0.0	0.0	0	0	0	0	0	0	0.0	-1	0	-1	0	0	0	0	0.0	0	0.0	0	0	0.0	0	0.0	0	0	0	0	0	0	0	0	0	0	0	0	0	0	0	0	0	0	0	0	0	0	0	0	0	0	0	0	0	0	0	0	0	0	0	0	0	0	0	0	0	0	0.0	0	0	0	0	1	0	0	0	0.0	1	0.0	0	0.0	0	0	0.0	0.0	0	0	0	0.0	0	0.0	0	0.0	1	0	-1	-1	-1	-1	0	-1	1	1	-1	-1	0	0	0	0	0	0	0	0	0	0	1	0	-1	1	0	0.0	0	0	0	0.0	0	0	0	0	0	0	0	0	0	-1	0	0	0	-1	0	0	0	0	1	0	0	1	0	0	0	0.0	1	0	-1	0	0	0	0	-1	0	0	-1	1	0.0	0.0	0	0	0.0	0	0	0	0	0	0	0	0	0	0	0	0	0	0	0	0	0.0	0.0	0	0.0	0	0.0	0	-1	0	0	1	0	0.0	0	0	-1	0	1	0	0.0	0	0	0	0	0	0	0	0	0	0	0	0	0	0	0	0	0	0	0	0	0	0	0	0.0	0.0	0	0	0	0	0.0	0	0.0	0	0	0		0.0	0	0	0.0		0	0	0	0.0	0	0.0	0	0.0	0	0	0	0	0	0	-1	1	0	0	0	0.0	0	0	0	0	0	0	0	0	0	1	0	0	0	0	0.0	0	0	0	1	0	0	0	0.0	1	0	0	0	0	0.0	0.0	-1	0	0.0	0	0	0	-1	0	0	0	0	0	0	0	0	0	0	0	0	0	0	0	0	0	0	0	0	0	0	0	0	0	0	0	0	0	0	0	0	0	0	-1	0.0	0	0	0	1	0	0	0	-1	0	0	0.0	0.0	0		0	0		0		0.0	0.0	0.0	0	0	0	0	0	0	0	0	0	0	0	0	0.0	0	0	0	0	0	0.0	0	0	1	0	0	0	0	0	0	0	0	0	0	0	0	0	0	1	-1	1	1	0	0.0	1	0	-1	1	-1	0	0	-1	-1	0	-1	0	-1	1	0	1	-1	1	1	0	-1	-1	0	1	0	1	-1	-1	1	-1	0	1	1	1	-1	0	1	1	1	0	0	-1	0	0	0	1	0	0	-1	1	1	1	-1	1	0.0	1	0	0.0	0				0.0	0.0			0.0							1.5369182623667654e-08
TGATATGTACGACCCTAAGACTAAAAA	6.660389770158367e-11	0.007968070934953	0.0692743941900269	6	20652.0	4.660252680262286	7.300213054425721	5.801375169475112	1.3320779540316734e-10	-1	1	0	0	0	0	0	0.0	0.0	0	0.0	0	0.0		0	0.0	1	0		0	-1	-1	0	0	0.0	0.0	0.0	0	0	-1	0	0	0	0.0	0	0	0	0	0	0	1	0.0	0	0.0	0	0	0.0	0	0.0	-1	-1	-1	1	1	1	1	1	-1	1	1	1	0	-1	1	1	0	-1	1	1	-1	-1	-1	-1	-1	-1	1	-1	-1	-1	1	1	1	-1	-1	1	-1	1	-1	1	1	-1	0.0	0	0	0	0	0	0	0	0	0.0	0	0.0	0	0.0	0	0	0.0	0.0	0	0	0	0.0	0	0.0	0	0.0	0	-1	0	-1	0	-1	-1	0	0	-1	1	-1	-1	0	1	0	0	0	-1	0	-1	0	0	0	1	1	0	0.0	0	0	0	0.0	-1	0	0	0	0	0	0	0	0	0	1	0	-1	-1	0	0	0	-1	0	0	1	0	0	1	0	0.0	0	1	1	0	-1	0	0	0	0	0	-1	1	0.0	0.0	0	0	0.0	0	0	0	-1	1	1	-1	1	-1	0	0	0	0	0	0	0	0.0	0.0	0	0.0	0	0.0	0	0	0	0	0	0	0.0	0	0	0	0	1	0	0.0	0	0	-1	0	1	1	1	-1	-1	1	0	-1	1	1	-1	0	1	-1	-1	-1	-1	-1	0	0.0	0.0	0	0	-1	-1	0.0	0	0.0	0	0	0		0.0	0	0	0.0		0	0	0	0.0	0	0.0	0	0.0	0	1	0	0	-1	0	0	0	0	1	0	0.0	0	0	0	0	0	0	0	-1	0	0	0	0	0	0	0.0	0	0	0	1	1	0	0	0.0	0	1	0	0	0	0.0	0.0	0	0	0.0	0	0	-1	0	-1	0	0	0	0	0	0	-1	-1	-1	0	1	-1	-1	0	0	0	1	1	-1	-1	1	1	0	-1	-1	-1	0	-1	1	1	-1	-1	-1	0	0.0	0	0	0	0	0	0	0	0	0	0	0.0	0.0	0		0	0		0		0.0	0.0	0.0	1	1	1	1	1	-1	1	-1	-1	0	0	1	0.0	1	1	0	0	-1	0.0	1	-1	0	-1	-1	-1	1	1	0	-1	0	0	0	0	0	0	0	-1	-1	1	-1	0	0.0	1	0	1	-1	1	0	0	-1	0	0	1	0	1	-1	0	1	-1	1	-1	0	1	1	0	1	0	1	1	-1	1	-1	0	1	-1	1	1	0	-1	0	-1	0	0	1	0	0	0	1	0	0	-1	-1	0	-1	0	1	0.0	1	0	0.0	0				0.0	0.0			0.0							1.8263532879444607e-08
TGAAGGTGTCTTTGTTTCAAATGGCAC	9.125799913680044e-11	0.0236489373007751	0.0849171188695615	7	8520.0	2.7441523649958417	3.2024647887323945	2.426643192488263	1.8251599827360088e-10	1	-1	0	0	-1	0	-1	0.0	0.0	0	0.0	0	0.0		0	0.0	0	-1		0	0	0	0	0	0.0	0.0	0.0	0	0	1	0	0	1	0.0	1	0	0	0	0	0	0	0.0	1	0.0	0	-1	0.0	0	0.0	0	0	0	0	0	0	0	0	0	0	0	0	0	0	0	0	0	0	0	0	0	0	0	0	0	0	0	0	0	0	0	0	0	0	0	0	0	0	0	0	0	0	0.0	0	0	0	0	1	0	0	0	0.0	-1	0.0	0	0.0	0	0	0.0	0.0	0	-1	1	0.0	0	0.0	0	0.0	1	1	0	1	-1	1	1	0	0	0	1	1	0	0	0	-1	0	0	-1	0	0	0	-1	-1	0	0	0	0.0	-1	-1	0	0.0	0	0	0	0	0	-1	0	1	0	-1	-1	-1	-1	1	0	0	1	-1	0	-1	0	-1	0	-1	0	0.0	-1	1	-1	0	-1	1	0	0	1	0	-1	0	0.0	0.0	0	-1	0.0	0	0	0	0	0	0	0	0	0	-1	0	0	1	0	1	0	0.0	0.0	1	0.0	0	0.0	0	-1	0	-1	-1	0	0.0	0	1	-1	0	1	0	0.0	0	-1	1	0	0	0	0	0	0	0	0	0	0	0	0	0	0	0	0	0	0	0	0	0.0	0.0	0	0	0	-1	0.0	0	0.0	0	0	0		0.0	0	0	0.0		0	0	0	0.0	0	0.0	0	0.0	0	0	0	1	-1	0	-1	0	0	0	0	0.0	-1	0	0	0	0	0	0	0	0	1	0	0	0	0	0.0	0	0	1	1	-1	0	1	0.0	-1	0	0	1	1	0.0	0.0	0	1	0.0	1	0	0	1	-1	0	0	0	0	0	0	0	0	0	0	0	0	0	0	0	0	0	0	0	0	0	0	0	0	0	0	0	0	0	0	0	0	0	-1	0.0	0	-1	1	0	0	0	0	0	-1	0	0.0	0.0	0		0	0		0		0.0	0.0	0.0	0	0	0	0	0	0	0	0	0	-1	0	0	0.0	0	0	0	0	0	0.0	0	0	1	0	0	0	0	0	0	1	0	0	0	1	0	0	0	-1	-1	1	-1	0	0.0	-1	0	1	1	-1	1	1	-1	0	-1	1	0	1	1	0	1	1	1	1	0	1	-1	0	1	-1	1	1	0	-1	1	0	-1	1	1	1	0	-1	-1	1	0	0	-1	0	0	1	-1	-1	0	1	1	1	0	1	-1	0.0	-1	0	0.0	0				0.0	0.0			0.0							2.4682361732891504e-08
TGAAGACTTTTTTAGAGTATCATGACG	9.585924594756755e-11	1.5920336401177868e-13	0.2842508944850371	8	1089.0	2.2892020270866533	4.820936639118457	2.4233241505968777	1.9171849189513508e-10	0	-1	0	0	0	0	0	0.0	0.0	0	0.0	0	0.0		0	0.0	0	0		0	0	1	0	0	0.0	0.0	0.0	0	0	-1	0	0	0	0.0	0	0	0	0	0	0	1	0.0	0	0.0	0	0	0.0	0	0.0	0	1	0	1	0	-1	1	0	-1	-1	-1	0	0	0	1	1	0	0	1	1	1	0	-1	0	0	0	-1	1	1	-1	0	0	0	0	-1	0	1	0	0	-1	0	0	0.0	0	0	0	0	0	0	0	0	0.0	0	0.0	0	0.0	0	0	0.0	0.0	0	-1	0	0.0	0	0.0	0	0.0	0	0	0	-1	0	0	-1	0	0	0	0	0	0	0	0	0	0	0	0	0	0	0	0	0	0	0	0	0.0	0	0	0	0.0	0	0	0	0	0	0	0	0	0	0	0	0	0	0	0	0	0	0	0	0	0	0	0	0	0	0.0	0	0	0	0	0	0	0	0	0	0	0	0	0.0	0.0	0	0	0.0	0	0	0	0	1	1	-1	1	1	1	0	0	0	0	0	0	0.0	0.0	0	0.0	0	0.0	0	0	0	0	0	0	0.0	0	0	0	0	0	0	0.0	0	0	0	0	0	0	0	0	1	-1	0	-1	1	0	0	0	-1	1	-1	-1	-1	-1	0	0.0	0.0	0	0	0	1	0.0	0	0.0	0	0	0		0.0	0	0	0.0		0	0	0	0.0	0	0.0	0	0.0	0	0	0	0	0	0	0	0	0	0	0	0.0	0	0	0	0	0	0	0	0	0	0	0	0	0	0	0.0	0	0	0	0	1	0	0	0.0	0	-1	0	0	0	0.0	0.0	0	0	0.0	0	0	0	0	0	0	0	0	0	0	0	0	0	0	0	1	0	0	0	0	0	1	0	0	-1	0	0	0	0	-1	-1	1	1	0	0	0	-1	0	0	0.0	0	0	0	0	0	0	0	0	0	0	0.0	0.0	0		0	0		0		0.0	0.0	0.0	-1	1	0	0	0	-1	1	-1	1	0	0	1	0.0	1	-1	0	0	0	0.0	-1	-1	0	-1	-1	0	1	0	0	0	0	0	0	0	0	0	0	0	0	0	0	0	0.0	0	0	0	0	0	0	0	0	0	0	0	0	0	0	0	0	0	0	0	0	0	0	0	0	0	0	0	0	0	0	0	0	0	0	0	0	0	0	0	0	0	0	0	0	0	0	0	0	0	0	0	0	0	0	0.0	0	0	0.0	0				0.0	0.0			0.0							2.587605971891009e-08
TGACTCAACTTTACTTAGGAGGTATGA	1.6511164331260614e-10	4.037720822157936e-23	0.1838169680168492	5	2549.0	3.2817319985487954	5.403687720674775	4.648489603766183	3.3022328662521234e-10	-1	-1	0	0	1	0	-1	0.0	0.0	0	0.0	0	0.0		0	0.0	0	0		0	0	0	0	0	0.0	0.0	0.0	0	0	0	0	0	0	0.0	0	0	1	0	0	0	0	0.0	0	0.0	0	0	0.0	0	0.0	0	0	0	0	0	0	0	0	0	0	0	0	0	0	0	0	0	0	0	0	0	0	0	0	0	0	0	0	0	0	0	0	0	0	0	0	0	0	0	0	0	0	0.0	0	0	0	0	0	0	0	0	0.0	-1	0.0	0	0.0	0	0	0.0	0.0	0	0	0	0.0	0	0.0	0	0.0	1	-1	0	1	-1	-1	0	0	0	0	-1	-1	0	0	1	0	0	0	0	0	0	0	-1	0	-1	-1	0	0.0	0	0	0	0.0	0	0	0	0	0	0	0	0	0	0	0	0	-1	-1	0	0	0	0	0	0	0	0	0	0	0	0.0	1	0	-1	0	0	0	0	0	0	0	1	-1	0.0	0.0	0	0	0.0	0	0	0	0	0	0	0	0	0	0	0	0	0	0	0	0	0.0	0.0	0	0.0	0	0.0	0	0	0	0	0	0	0.0	0	0	0	0	0	0	0.0	0	-1	0	0	0	0	0	0	0	0	0	0	0	0	0	0	0	0	0	0	0	0	0	0.0	0.0	0	0	0	0	0.0	0	0.0	0	0	0		0.0	0	0	0.0		0	0	0	0.0	0	0.0	0	0.0	0	0	0	0	0	0	0	0	0	0	0	0.0	0	0	0	0	0	0	0	0	0	0	0	0	0	1	0.0	0	0	0	0	0	0	0	0.0	1	0	0	0	0	0.0	0.0	0	0	0.0	0	0	0	0	0	0	0	0	0	0	0	0	0	0	0	0	0	0	0	0	0	0	0	0	0	0	0	0	0	0	0	0	0	0	0	0	0	0	0	0.0	0	0	0	0	0	0	0	0	0	0	0.0	0.0	0		0	0		0		0.0	0.0	0.0	0	0	0	0	0	0	0	0	0	0	0	0	0.0	0	0	0	0	0	0.0	0	0	0	0	0	0	0	0	0	0	0	0	0	0	0	0	0	1	1	1	0	0	0.0	0	0	-1	1	1	0	0	1	0	-1	1	0	1	1	0	-1	1	1	1	0	1	-1	0	-1	0	1	1	0	1	1	0	-1	1	1	1	0	-1	-1	1	0	0	-1	0	0	0	1	-1	0	-1	-1	-1	0	-1	1	0.0	1	0	0.0	0				0.0	0.0			0.0							4.35424254418765e-08
TGAGTACAGATTGTATCTCGATGCTTA	1.9190151792762978e-10	4.7877980517277414e-18	0.0580503229410888	4	6703.0	1.995291641041052	2.0460987617484707	1.604356258391765	3.8380303585525955e-10	1	-1	0	0	0	0	0	0.0	0.0	0	0.0	0	0.0		0	0.0	0	0		0	0	0	0	0	0.0	0.0	0.0	0	0	0	0	0	0	0.0	-1	0	0	0	0	0	0	0.0	1	0.0	0	0	0.0	0	0.0	0	0	0	0	0	0	0	0	0	0	0	0	0	0	0	0	0	0	0	0	0	0	0	0	0	0	0	0	0	0	0	0	0	0	0	0	0	0	0	0	0	0	0.0	0	0	0	0	0	0	0	0	0.0	0	0.0	0	0.0	0	0	0.0	0.0	0	0	0	0.0	0	0.0	0	0.0	0	0	0	1	0	0	0	-1	0	0	-1	1	0	0	0	0	0	-1	0	0	-1	0	1	0	-1	-1	0	0.0	0	0	0	0.0	0	0	0	0	0	0	0	0	0	0	0	0	0	0	0	0	0	0	0	0	0	-1	0	0	-1	0.0	0	0	-1	0	0	0	0	0	0	0	-1	0	0.0	0.0	0	0	0.0	0	0	0	0	0	0	0	0	0	0	0	0	0	0	-1	0	0.0	0.0	0	0.0	0	0.0	0	0	0	0	0	0	0.0	0	0	0	0	0	0	0.0	0	0	0	0	0	0	0	0	0	0	0	0	0	0	0	0	0	0	0	0	0	0	0	0.0	0.0	0	0	0	0	0.0	0	0.0	0	0	0		0.0	0	0	0.0		0	0	0	0.0	0	0.0	0	0.0	0	0	0	0	-1	0	0	0	0	0	0	0.0	0	0	0	0	0	0	0	0	0	0	0	0	0	0	0.0	0	0	0	0	0	0	0	0.0	-1	0	0	0	0	0.0	0.0	0	0	0.0	0	0	0	0	0	0	0	0	0	0	0	0	0	0	0	0	0	0	0	0	0	0	0	0	0	0	0	0	0	0	0	0	0	0	0	0	0	0	0	0.0	0	0	0	0	0	0	0	0	0	0	0.0	0.0	0		0	0		0		0.0	0.0	0.0	0	0	0	0	0	0	0	0	0	0	0	0	0.0	0	0	0	0	0	0.0	0	0	0	0	0	0	0	0	0	0	0	0	0	0	0	0	0	1	1	1	1	0	0.0	0	1	1	-1	-1	1	0	1	0	-1	1	1	1	-1	0	1	1	-1	1	1	-1	-1	0	1	-1	1	-1	1	-1	1	1	-1	1	1	-1	1	-1	-1	-1	-1	0	1	1	0	-1	-1	1	0	-1	1	1	0	-1	-1	0.0	-1	0	0.0	0				0.0	0.0			0.0							5.034018061849811e-08
TGACTCTAAAGAGGGTTTTTTCACTTA	2.0395000482899584e-10	1.920027578425718e-05	0.1213785617367706	2	5229.0	7.366184463873576	16.166571046089118	13.252820807037674	4.079000096579917e-10	1	-1	0	0	0	0	0	0.0	0.0	0	0.0	0	0.0		0	0.0	0	0		0	0	1	0	0	0.0	0.0	0.0	0	0	0	0	0	0	0.0	-1	0	0	0	0	0	-1	0.0	0	0.0	0	0	0.0	0	0.0	1	-1	1	-1	0	-1	-1	1	1	-1	1	0	0	1	-1	1	0	-1	-1	-1	-1	1	1	-1	-1	-1	-1	1	1	-1	-1	0	-1	1	1	1	1	1	1	1	0	1	0.0	0	0	0	0	0	0	0	0	0.0	0	0.0	0	0.0	0	0	0.0	0.0	0	0	0	0.0	0	0.0	0	0.0	0	-1	0	-1	0	1	1	0	0	0	-1	0	0	0	1	0	0	0	0	0	-1	0	0	0	1	-1	0	0.0	0	0	0	0.0	-1	0	0	0	0	0	0	0	0	0	0	0	0	0	0	0	0	0	0	0	0	0	0	1	0	0.0	0	-1	-1	0	0	0	0	0	0	0	-1	1	0.0	0.0	0	0	0.0	0	0	0	1	1	1	1	-1	-1	0	0	0	0	0	0	0	0.0	0.0	0	0.0	0	0.0	0	0	0	0	0	0	0.0	0	0	0	0	0	0	0.0	0	0	1	0	1	-1	-1	0	1	1	0	-1	1	-1	0	0	-1	1	-1	1	1	-1	0	0.0	0.0	0	0	0	0	0.0	0	0.0	0	0	0		0.0	0	0	0.0		0	0	0	0.0	0	0.0	0	0.0	0	0	0	0	0	0	0	0	0	0	0	0.0	0	0	0	0	0	0	0	0	0	0	0	0	0	0	0.0	0	0	0	0	0	0	0	0.0	-1	-1	0	0	0	0.0	0.0	0	0	0.0	0	0	0	0	0	0	0	0	0	0	0	1	0	0	-1	-1	-1	1	0	0	0	-1	0	1	0	1	1	0	-1	-1	1	0	1	1	1	1	1	1	0	0.0	0	0	0	0	0	0	0	0	0	0	0.0	0.0	0		0	0		0		0.0	0.0	0.0	-1	-1	1	1	1	1	1	-1	1	0	0	1	0.0	1	1	0	0	0	0.0	-1	-1	0	1	1	-1	-1	1	0	0	0	0	0	0	0	0	0	1	0	1	0	0	0.0	-1	0	-1	1	1	0	0	-1	0	0	-1	0	-1	1	0	-1	1	-1	-1	0	-1	1	0	-1	-1	-1	1	0	-1	1	0	-1	-1	1	-1	0	-1	1	-1	0	0	1	0	0	0	1	0	0	0	-1	1	0	-1	-1	0.0	-1	0	0.0	0				0.0	0.0			0.0							5.337145759478889e-08
TGATTATTTCAATAAAAAGGACTGGTA	2.2048473636858818e-10	2.1599889725855443e-30	0.0404833277271757	2	7661.0	1.921005476829605	2.8767784884479832	2.326980811904451	4.4096947273717637e-10	1	1	0	0	1	0	-1	0.0	0.0	0	0.0	0	0.0		0	0.0	0	0		0	0	0	0	0	0.0	0.0	0.0	0	0	0	0	0	0	0.0	1	0	0	0	0	0	0	0.0	0	0.0	0	0	0.0	0	0.0	0	0	0	0	0	0	0	0	0	0	0	0	0	0	0	0	0	0	0	0	0	0	0	0	0	0	0	0	0	0	0	0	0	0	0	0	0	0	0	0	0	0	0.0	0	0	0	0	-1	0	0	0	0.0	-1	0.0	0	0.0	0	0	0.0	0.0	0	0	0	0.0	0	0.0	0	0.0	-1	1	0	1	1	0	-1	-1	0	1	1	0	-1	-1	1	0	0	0	0	0	1	0	1	0	0	0	0	0.0	1	0	0	0.0	0	0	0	0	0	0	0	0	0	1	0	0	-1	1	0	0	1	-1	0	1	0	1	0	0	-1	0.0	1	-1	-1	1	0	0	0	0	0	0	1	1	0.0	0.0	0	0	0.0	0	0	0	0	0	0	0	0	0	0	0	0	0	0	0	0	0.0	0.0	0	0.0	0	0.0	0	0	0	0	1	0	0.0	0	0	0	0	0	0	0.0	0	0	0	0	0	0	0	0	0	0	0	0	0	0	0	-1	0	0	0	0	0	0	0	0.0	0.0	0	0	0	0	0.0	0	0.0	0	0	0		0.0	0	0	0.0		0	0	0	0.0	0	0.0	0	0.0	0	0	0	0	1	0	1	0	0	0	0	0.0	1	0	0	0	0	0	0	0	0	0	0	0	0	0	0.0	0	0	0	0	0	0	0	0.0	1	0	1	0	0	0.0	0.0	0	0	0.0	0	0	0	0	0	0	0	0	0	0	0	0	0	0	0	0	0	0	0	0	0	0	0	0	0	0	0	0	0	0	0	0	0	0	0	0	0	0	0	0.0	0	0	0	0	0	0	0	0	0	0	0.0	0.0	0		0	0		0		0.0	0.0	0.0	0	0	0	0	0	0	0	0	0	1	0	0	0.0	0	0	0	0	0	0.0	0	0	0	0	0	0	0	0	0	0	0	0	0	0	0	0	0	1	-1	1	-1	0	0.0	0	0	1	-1	1	-1	0	1	1	-1	1	1	-1	1	1	-1	-1	-1	-1	-1	1	-1	0	1	0	1	1	-1	1	1	-1	-1	-1	1	-1	1	-1	-1	-1	0	0	-1	0	0	1	1	1	-1	-1	1	-1	0	-1	1	0.0	-1	0	0.0	0				0.0	0.0			0.0							5.751965787995989e-08
TGACTCTGCAGTTAAAGCCCTGGTCAA	2.3806491557498444e-10	0.009283764093963	0.0373508056085646	9	58848.0	2.1659296709440943	2.30153955954323	1.781623844480696	4.761298311499689e-10	1	1	0	0	0	0	1	0.0	0.0	0	0.0	-1	0.0		0	0.0	0	-1		0	-1	1	0	0	0.0	0.0	0.0	0	0	1	0	0	-1	0.0	0	1	-1	0	0	0	1	0.0	1	0.0	1	0	0.0	0	0.0	-1	-1	1	-1	-1	1	-1	-1	-1	1	1	-1	0	-1	-1	-1	-1	-1	1	-1	-1	-1	-1	1	1	1	-1	-1	1	-1	1	-1	-1	1	1	1	1	1	1	-1	-1	-1	0.0	0	0	1	0	0	0	1	0	0.0	0	0.0	0	0.0	0	0	0.0	0.0	0	1	0	0.0	0	0.0	0	0.0	-1	1	0	1	-1	0	1	0	0	-1	-1	1	0	0	-1	1	1	0	1	0	1	-1	-1	0	0	-1	1	0.0	0	0	0	0.0	0	-1	0	0	0	0	0	0	0	1	0	-1	0	-1	0	0	1	-1	0	1	1	0	0	0	-1	0.0	-1	0	1	1	0	-1	0	-1	1	1	-1	-1	0.0	0.0	0	0	0.0	0	0	0	-1	-1	1	-1	1	1	-1	0	0	0	1	0	0	0.0	0.0	0	0.0	0	0.0	-1	1	0	0	0	0	0.0	0	-1	0	-1	-1	0	0.0	0	0	-1	0	-1	1	-1	-1	-1	1	0	-1	1	-1	1	-1	-1	1	1	1	1	-1	1	0.0	0.0	0	0	0	1	0.0	0	0.0	0	0	0		0.0	0	1	0.0		1	1	0	0.0	0	0.0	0	0.0	0	-1	0	0	1	-1	1	0	0	-1	0	0.0	0	0	1	0	0	0	0	0	-1	1	0	-1	0	0	0.0	0	0	0	1	-1	0	0	0.0	0	-1	0	-1	0	0.0	0.0	-1	0	0.0	0	0	0	1	0	0	0	0	-1	0	0	1	-1	-1	-1	-1	1	1	1	-1	0	1	0	-1	1	1	-1	0	-1	1	-1	0	1	1	-1	1	1	-1	-1	0.0	0	-1	-1	0	0	0	0	0	0	-1	0.0	0.0	0		0	0		0		0.0	0.0	0.0	1	1	1	1	-1	-1	-1	-1	-1	0	0	-1	0.0	-1	1	0	1	-1	0.0	1	1	-1	1	1	-1	1	1	0	1	0	0	0	0	0	0	0	1	-1	-1	0	0	0.0	0	0	1	-1	1	0	0	-1	0	-1	1	0	1	-1	0	-1	-1	-1	-1	0	-1	-1	0	1	-1	1	1	1	1	-1	0	1	1	1	-1	0	1	0	-1	0	0	1	0	0	0	-1	0	0	1	-1	0	0	1	1	0.0	1	0	0.0	0				0.0	0.0			0.0							6.186105427104552e-08
TGATGGTGTTCCATTTGTAGTTTCAAC	2.567206685314824e-10	7.547164412368887e-07	0.1034011257024623	2	9044.0	4.818214875714571	8.339562140645732	6.413312693498452	5.134413370629648e-10	1	1	0	0	-1	0	-1	0.0	0.0	0	0.0	0	0.0		0	0.0	0	0		0	0	0	0	0	0.0	0.0	0.0	0	0	0	0	0	0	0.0	1	0	0	0	0	0	0	0.0	0	0.0	0	0	0.0	0	0.0	0	0	0	0	0	0	0	0	0	0	0	0	0	0	0	0	0	0	0	0	0	0	0	0	0	0	0	0	0	0	0	0	0	0	0	0	0	0	0	0	0	0	0.0	0	0	0	0	1	0	0	0	0.0	1	0.0	0	0.0	0	0	0.0	0.0	0	0	0	0.0	1	0.0	0	0.0	-1	-1	0	-1	1	-1	0	0	1	1	-1	0	1	0	0	-1	1	0	1	0	1	1	1	0	-1	1	0	0.0	0	0	0	0.0	0	0	0	0	0	0	0	0	0	-1	0	0	-1	-1	0	0	-1	1	-1	0	0	0	1	-1	0	0.0	-1	1	-1	0	1	0	0	0	0	0	1	1	0.0	0.0	0	0	0.0	0	0	0	0	0	0	0	0	0	1	0	0	-1	0	-1	0	0.0	0.0	0	0.0	0	0.0	0	-1	0	-1	0	0	0.0	0	0	1	0	0	0	0.0	0	0	0	0	0	0	0	0	0	0	0	0	0	0	0	-1	0	0	0	0	0	0	0	0.0	0.0	0	0	1	-1	0.0	0	0.0	0	0	0		0.0	0	0	0.0		0	0	0	0.0	0	0.0	0	0.0	0	-1	-1	0	1	0	1	1	0	0	0	0.0	-1	0	0	0	0	0	0	0	0	0	0	-1	0	0	-1.0	0	0	1	0	1	0	0	0.0	-1	0	0	0	0	0.0	0.0	0	0	0.0	0	0	0	0	1	0	0	-1	0	0	0	0	0	0	0	0	0	0	0	0	0	0	0	0	0	0	0	0	0	0	0	-1	0	0	0	0	0	0	1	0.0	0	0	0	0	0	0	0	0	0	0	0.0	0.0	0		0	0		0		0.0	0.0	0.0	0	0	0	0	0	0	0	0	0	1	0	0	0.0	0	0	0	0	0	0.0	0	0	1	0	0	0	0	0	0	0	0	0	0	0	0	0	0	1	1	-1	-1	0	0.0	-1	0	-1	-1	-1	-1	0	1	0	1	1	0	1	-1	0	1	1	1	1	1	-1	-1	0	1	-1	1	-1	0	-1	1	0	-1	-1	1	-1	-1	-1	-1	1	0	0	-1	0	0	-1	1	-1	0	1	1	1	0	1	1	0.0	-1	0	0.0	-1				0.0	0.0			0.0							6.650352015087247e-08
TGATGCACAATCGTTTTTAAACGGGTT	2.669278064186094e-10	5.336878596325119e-05	0.1054927547227069	5	7905.0	4.339165342249582	6.539152435167615	5.348640101201771	5.338556128372188e-10	1	1	0	0	0	0	0	0.0	0.0	0	0.0	0	0.0		0	0.0	0	0		0	0	-1	0	0	0.0	0.0	0.0	0	0	-1	0	0	-1	0.0	0	0	0	0	0	0	-1	0.0	0	0.0	0	0	0.0	0	0.0	-1	1	1	-1	-1	-1	1	1	-1	-1	-1	-1	0	0	1	1	0	-1	-1	1	-1	1	1	-1	1	-1	-1	-1	1	1	1	0	1	1	-1	-1	1	-1	-1	1	-1	-1	0.0	0	0	0	0	0	0	0	0	0.0	0	0.0	0	0.0	0	0	0.0	0.0	0	-1	0	0.0	0	0.0	0	0.0	1	-1	0	1	1	0	1	0	0	0	0	0	0	0	0	0	0	0	0	-1	0	0	0	0	0	0	-1	0.0	0	0	0	0.0	0	0	0	0	0	0	0	0	0	0	0	0	0	0	0	0	0	0	0	0	1	0	0	0	0	0.0	0	0	0	0	0	0	0	0	0	0	0	0	0.0	0.0	0	0	0.0	0	0	0	-1	1	-1	-1	-1	1	0	0	0	0	0	0	0	0.0	0.0	0	0.0	0	0.0	0	0	0	0	0	0	0.0	0	0	0	0	0	0	0.0	0	0	0	0	1	-1	1	-1	1	-1	0	1	1	1	-1	0	-1	1	-1	-1	-1	1	0	0.0	0.0	0	0	0	0	0.0	0	0.0	0	0	0		0.0	0	0	0.0		0	-1	0	0.0	0	0.0	0	0.0	0	1	0	0	-1	0	0	0	0	0	0	0.0	0	0	0	0	0	0	0	0	0	0	0	0	0	0	0.0	0	0	0	0	0	0	0	0.0	0	1	0	0	0	0.0	0.0	0	0	0.0	0	0	0	0	0	0	0	0	0	0	0	-1	1	1	0	1	-1	1	0	0	0	1	0	1	1	-1	-1	0	1	-1	-1	0	1	-1	1	0	-1	1	1	0.0	0	0	0	0	0	0	0	0	0	0	0.0	0.0	0		0	0		0		0.0	0.0	0.0	-1	1	-1	-1	1	-1	1	1	1	0	0	1	0.0	-1	1	0	0	0	0.0	1	-1	0	-1	-1	1	-1	-1	0	0	0	0	0	0	0	0	0	1	0	1	0	0	0.0	-1	0	-1	-1	-1	-1	-1	-1	0	0	-1	0	-1	-1	0	0	-1	1	-1	0	-1	-1	0	-1	1	-1	1	0	1	-1	0	-1	-1	1	-1	0	-1	-1	0	0	0	-1	0	0	0	1	0	0	-1	0	-1	0	0	-1	0.0	-1	0	0.0	0				0.0	0.0			0.0							6.898850342288332e-08
TGAGTGAAATGGTCATGTGTGGCGGTT	2.786316640576398e-10	7.836464040304407e-23	0.0731262303921901	8	17210.0	4.753060215751103	6.93102847181871	5.605520046484602	5.572633281152796e-10	-1	1	0	0	0	0	-1	0.0	0.0	0	0.0	0	0.0		0	0.0	0	0		0	0	1	0	0	0.0	0.0	0.0	0	0	1	0	0	0	0.0	0	0	0	0	0	0	1	0.0	0	0.0	0	0	0.0	0	0.0	-1	1	-1	1	-1	1	1	-1	1	-1	-1	1	0	-1	1	1	0	-1	1	1	-1	-1	1	-1	1	1	1	-1	-1	1	1	1	1	1	-1	1	1	-1	-1	-1	0	-1	0.0	0	0	0	0	0	0	0	0	0.0	0	0.0	0	0.0	0	0	0.0	0.0	0	1	0	0.0	0	0.0	0	0.0	0	-1	0	1	0	1	1	0	0	0	1	1	0	0	0	0	1	0	0	0	0	0	-1	0	0	1	0	0.0	0	0	0	0.0	0	0	0	0	0	0	0	0	0	1	0	0	0	0	0	0	0	0	0	0	0	0	0	1	0	0.0	0	0	-1	0	-1	0	0	0	0	0	0	0	0.0	0.0	0	0	0.0	0	0	0	1	-1	1	-1	-1	1	0	0	0	0	0	0	0	0.0	0.0	0	0.0	0	0.0	0	0	0	0	0	0	0.0	0	0	0	0	0	0	0.0	0	0	0	0	1	-1	1	1	1	-1	0	-1	-1	-1	-1	-1	1	-1	1	1	-1	1	0	0.0	0.0	0	0	0	0	0.0	0	0.0	0	0	0		0.0	0	0	0.0		0	0	0	0.0	0	0.0	0	0.0	0	0	0	0	0	0	0	0	0	0	0	0.0	0	0	0	0	0	0	0	0	0	0	0	0	0	0	0.0	0	0	0	0	0	0	0	0.0	0	-1	0	0	0	0.0	0.0	0	0	0.0	-1	0	0	0	-1	0	0	0	0	0	0	0	-1	-1	0	1	1	-1	0	0	0	1	0	1	1	-1	-1	0	-1	1	1	0	-1	1	1	1	-1	1	0	0.0	0	0	0	0	0	0	0	0	0	0	0.0	0.0	0		0	0		0		0.0	0.0	0.0	1	1	-1	1	1	1	1	1	-1	0	0	1	0.0	1	1	0	0	-1	0.0	1	1	-1	-1	-1	-1	-1	-1	0	-1	0	0	0	0	0	0	0	-1	1	1	1	0	0.0	-1	-1	-1	-1	-1	0	-1	-1	0	-1	1	1	1	-1	0	1	-1	1	-1	0	1	-1	1	-1	1	1	1	0	1	1	1	-1	-1	-1	-1	-1	-1	-1	-1	0	0	1	1	0	1	-1	1	0	-1	-1	-1	-1	1	-1	0.0	1	0	0.0	0				0.0	0.0			0.0							7.185412875346641e-08
TGAAACTTACTTTACTCAGAGTAGAAA	3.585632421613951e-10	2.450595798880786e-10	0.1475774784338379	5	2498.0	3.8870084080340384	6.453963170536429	5.195356285028023	7.171264843227902e-10	0	0	0	0	0	0	0	0.0	0.0	0	0.0	0	0.0		0	0.0	0	0		0	0	0	0	0	0.0	0.0	0.0	0	0	0	0	0	0	0.0	0	0	0	0	0	0	0	0.0	0	0.0	0	0	0.0	0	0.0	0	0	0	0	0	0	0	0	0	0	1	0	0	0	0	0	0	0	0	0	0	0	0	0	0	0	0	0	0	0	0	0	0	0	0	0	0	0	0	0	0	0	0.0	0	0	0	0	0	0	0	0	0.0	0	0.0	0	0.0	0	0	0.0	0.0	0	0	0	0.0	0	0.0	0	0.0	0	0	0	1	0	0	0	0	0	0	0	0	0	0	0	0	0	0	0	0	0	0	0	0	1	0	0	0.0	0	0	0	0.0	0	0	0	0	0	0	0	0	0	0	0	0	0	0	0	0	0	0	0	0	0	-1	0	0	1	0.0	0	0	0	0	0	0	0	0	0	0	0	0	0.0	0.0	0	0	0.0	0	0	0	1	0	0	0	0	0	0	0	0	0	0	0	0	0.0	0.0	0	0.0	0	0.0	0	0	0	0	0	0	0.0	0	0	0	0	0	0	0.0	0	0	0	0	0	0	0	0	0	0	0	0	0	0	0	0	0	0	0	0	1	0	0	0.0	0.0	0	0	0	0	0.0	0	0.0	0	0	0		0.0	0	0	0.0		0	0	0	0.0	0	0.0	0	0.0	0	0	0	0	0	0	0	0	0	0	0	0.0	0	0	0	0	0	0	0	0	0	0	0	0	0	0	-1.0	0	0	0	0	0	0	0	0.0	0	0	0	0	0	0.0	0.0	0	0	0.0	0	0	0	0	0	0	0	0	0	0	0	0	0	0	0	0	0	0	0	0	0	0	0	0	0	0	0	0	0	0	0	0	0	0	0	0	0	0	0	0.0	0	0	0	0	0	0	0	0	0	0	0.0	0.0	0		0	0		0		0.0	0.0	0.0	0	0	0	0	0	0	0	0	0	0	0	0	0.0	0	0	0	0	0	0.0	0	-1	0	0	0	0	0	-1	0	0	0	0	0	0	0	0	0	1	1	1	0	0	0.0	0	0	1	1	1	0	0	-1	0	-1	1	-1	-1	1	0	0	1	-1	-1	1	-1	1	0	1	0	-1	1	0	-1	-1	0	1	-1	-1	-1	0	-1	1	-1	0	0	1	0	0	0	-1	-1	0	1	-1	0	0	1	-1	0.0	1	0	0.0	0				0.0	0.0			0.0							9.157892240116864e-08
TGAAGTAACTGTGTAATACAACACAGT	3.5951779897245726e-10	3.345115675559375e-10	0.2450104567400789	3	1776.0	3.657540659398831	4.988738738738738	3.945945945945946	7.190355979449144e-10	1	1	0	0	1	0	0	0.0	0.0	0	0.0	0	0.0		0	0.0	0	0		0	0	0	0	0	0.0	0.0	0.0	0	0	-1	0	0	0	0.0	1	0	0	0	0	0	0	0.0	0	0.0	0	0	0.0	0	0.0	0	0	0	0	0	0	0	0	0	0	0	0	0	0	0	0	0	0	0	0	0	0	0	0	0	0	0	0	0	0	0	0	0	0	0	0	0	0	0	0	0	-1	0.0	0	0	0	0	1	0	0	0	0.0	0	0.0	0	0.0	0	0	0.0	0.0	0	-1	-1	0.0	0	0.0	0	0.0	1	-1	0	1	1	-1	1	0	0	0	0	-1	1	0	1	0	0	0	1	0	0	0	0	0	0	0	0	0.0	0	0	0	0.0	0	0	0	0	0	0	0	0	0	0	0	0	0	0	0	0	0	0	0	0	0	1	0	0	0	0.0	0	1	0	0	0	0	0	0	0	0	1	0	0.0	0.0	0	0	0.0	0	0	0	0	0	0	0	0	0	0	0	0	0	0	0	0	0.0	0.0	0	0.0	0	0.0	0	0	0	0	0	0	0.0	0	0	0	0	0	0	0.0	0	0	0	0	0	0	0	0	0	0	0	0	0	0	0	1	0	0	0	0	0	0	0	0.0	0.0	0	0	0	0	0.0	0	0.0	0	0	0		0.0	0	0	0.0		0	0	0	0.0	0	0.0	0	0.0	0	0	0	0	0	0	0	0	0	0	0	0.0	0	0	0	0	0	0	0	0	0	0	0	0	0	0	0.0	0	0	0	0	0	0	0	0.0	-1	0	0	0	0	0.0	0.0	0	0	0.0	0	0	0	0	0	0	0	0	0	0	0	0	0	0	0	0	0	0	0	0	0	0	0	0	0	0	0	0	0	0	0	-1	0	0	0	0	0	0	0	0.0	0	0	0	0	0	0	0	0	0	0	0.0	0.0	0		0	0		0		0.0	0.0	0.0	0	0	0	0	0	0	0	0	0	-1	0	0	0.0	0	0	0	0	0	0.0	0	0	0	0	0	0	0	0	0	0	0	0	0	0	0	0	0	1	0	1	0	0	0.0	0	0	-1	-1	-1	0	0	-1	0	0	-1	0	-1	-1	0	1	-1	1	-1	0	-1	-1	1	-1	1	-1	1	0	1	-1	0	-1	-1	1	-1	0	-1	0	-1	0	0	-1	0	0	0	1	0	0	-1	-1	0	0	0	-1	0.0	-1	0	0.0	0				0.0	0.0			0.0							9.181498549309993e-08
TGACATCACTTTCTTAAAGAAAGATGC	3.6128792283705015e-10	5.779079942164043e-18	0.0757353281610677	2	7620.0	4.3561153310121234	6.457349081364829	5.396850393700787	7.225758456741002e-10	-1	-1	0	0	-1	0	-1	0.0	0.0	0	0.0	0	0.0		0	0.0	0	0		0	0	1	0	0	0.0	0.0	0.0	0	0	0	0	0	0	0.0	1	0	0	0	0	0	-1	0.0	0	0.0	0	0	0.0	0	0.0	1	1	-1	-1	0	-1	1	0	-1	1	1	-1	0	-1	-1	-1	0	1	1	-1	0	1	-1	1	1	-1	-1	1	1	1	1	0	-1	0	1	1	1	-1	-1	-1	0	-1	0.0	0	0	0	0	-1	0	0	0	0.0	1	0.0	0	0.0	0	0	0.0	0.0	0	0	0	0.0	0	0.0	0	0.0	-1	1	0	-1	1	1	1	1	0	0	-1	1	-1	0	1	0	0	0	1	0	1	0	-1	0	0	1	0	0.0	1	0	0	0.0	-1	0	0	0	0	0	0	0	0	1	-1	0	0	1	0	0	0	0	0	0	0	-1	0	-1	0	0.0	-1	0	1	0	0	0	0	0	0	0	1	-1	0.0	0.0	0	0	0.0	0	0	0	1	-1	-1	-1	-1	-1	0	0	0	0	0	0	0	0.0	0.0	0	0.0	0	0.0	0	0	0	0	0	0	0.0	0	0	0	0	0	0	0.0	0	0	0	0	-1	-1	-1	0	1	1	-1	-1	-1	-1	0	0	-1	-1	-1	1	1	1	0	0.0	0.0	0	0	0	0	0.0	0	0.0	0	0	0		0.0	0	0	0.0		0	0	0	0.0	0	0.0	0	0.0	0	0	0	0	-1	0	1	0	0	0	0	0.0	-1	0	0	0	0	0	0	0	0	-1	0	0	0	0	0.0	0	0	0	0	0	0	0	0.0	1	0	0	-1	0	0.0	0.0	0	0	0.0	0	0	-1	0	0	0	0	0	-1	0	0	0	0	1	0	0	-1	1	0	0	0	1	0	-1	0	-1	-1	0	-1	-1	-1	0	0	0	1	1	1	-1	0	0.0	0	0	0	0	0	0	0	0	0	0	0.0	0.0	0		0	0		0		0.0	0.0	0.0	-1	1	1	-1	1	0	0	-1	0	1	0	1	0.0	-1	1	0	0	1	0.0	1	-1	0	-1	-1	-1	-1	-1	0	0	0	0	0	0	0	0	0	1	1	-1	1	0	0.0	-1	0	1	1	1	0	0	1	0	1	-1	0	1	-1	0	1	-1	1	-1	-1	-1	-1	1	1	1	-1	-1	1	1	1	1	-1	-1	1	1	0	-1	1	1	0	0	1	0	0	1	-1	1	1	-1	1	1	0	1	1	0.0	-1	0	0.0	0				0.0	0.0			0.0							9.222043106031505e-08
TGAATTATAAGGTGAAATAAAGACAGC	3.793307214199192e-10	2.0139546351485184e-25	0.0939511147167218	6	8624.0	5.171184889227264	8.652133580705009	7.277713358070501	7.586614428398383e-10	1	-1	0	0	0	0	-1	0.0	0.0	0	0.0	0	0.0		0	0.0	0	0		0	0	1	0	0	0.0	0.0	0.0	0	0	1	0	0	0	0.0	0	0	0	0	0	0	-1	0.0	0	0.0	0	0	0.0	0	0.0	1	1	-1	1	1	-1	-1	-1	1	1	-1	-1	0	1	1	-1	0	1	1	1	-1	-1	-1	-1	1	-1	1	-1	1	1	-1	0	1	-1	1	-1	1	-1	-1	1	0	1	0.0	0	0	0	0	0	0	0	0	0.0	0	0.0	0	0.0	0	0	0.0	0.0	0	0	0	0.0	0	0.0	0	0.0	0	0	0	1	0	0	1	0	0	0	0	0	1	0	0	0	0	0	0	0	0	0	-1	0	0	-1	0	0.0	0	0	0	0.0	-1	0	0	0	0	0	0	0	0	0	0	0	0	1	0	0	0	-1	0	0	0	0	0	0	0	0.0	0	0	0	0	0	0	0	0	0	0	0	0	0.0	0.0	0	0	0.0	0	0	0	1	1	-1	1	-1	-1	0	0	0	0	0	0	0	0.0	0.0	0	0.0	0	0.0	0	0	0	0	0	0	0.0	0	0	0	0	0	0	0.0	0	0	0	0	1	-1	-1	0	-1	1	0	-1	-1	1	-1	0	-1	-1	-1	-1	1	-1	0	0.0	0.0	0	0	0	0	0.0	0	0.0	0	0	0		0.0	0	0	0.0		0	0	0	0.0	0	0.0	0	0.0	0	1	0	0	-1	0	0	0	0	0	0	0.0	0	0	0	0	0	0	0	0	0	0	0	0	0	0	0.0	0	0	0	0	-1	0	0	0.0	0	1	0	0	0	0.0	0.0	0	0	0.0	0	0	0	0	0	0	0	0	0	0	0	1	0	-1	1	1	-1	-1	0	0	0	-1	0	1	0	1	-1	0	-1	-1	1	0	-1	1	-1	1	-1	-1	-1	0.0	0	0	0	0	0	0	0	0	0	0	0.0	0.0	0		0	0		0		0.0	0.0	0.0	-1	0	-1	1	-1	1	1	-1	1	0	0	1	0.0	-1	1	0	0	0	0.0	-1	-1	0	-1	1	-1	1	-1	0	1	0	0	0	0	0	0	0	-1	0	1	0	0	0.0	0	0	1	1	-1	0	0	-1	0	0	1	1	1	1	0	0	1	1	1	0	1	-1	0	1	0	1	1	1	-1	1	0	-1	1	1	1	0	-1	0	1	0	0	-1	0	0	0	-1	-1	0	1	1	1	0	1	-1	0.0	-1	0	0.0	0				0.0	0.0			0.0							9.666315234517271e-08
TGAATAAGCATATTGACGCATACAAAA	4.0038618905731135e-10	9.169550370711e-18	0.0696958684453071	3	24054.0	4.080508553115022	5.540991103350794	4.120728361187329	8.007723781146227e-10	1	1	0	0	0	0	-1	0.0	0.0	0	0.0	0	0.0		0	0.0	0	0		0	0	0	0	0	0.0	0.0	0.0	0	0	1	0	0	0	0.0	0	0	0	0	0	0	1	0.0	0	0.0	0	0	0.0	0	0.0	0	1	1	-1	-1	-1	-1	0	-1	1	-1	-1	0	0	-1	1	0	-1	-1	1	1	0	1	-1	1	-1	-1	1	1	1	1	0	-1	1	1	1	1	-1	-1	1	0	-1	0.0	0	0	0	0	0	0	0	0	0.0	0	0.0	0	0.0	0	0	0.0	0.0	0	0	0	0.0	0	0.0	0	0.0	0	-1	0	-1	0	0	0	0	0	0	0	-1	1	0	1	0	0	-1	1	0	0	0	0	0	-1	1	0	0.0	0	0	0	0.0	0	0	0	0	0	0	0	0	0	0	0	0	0	0	0	0	0	0	0	0	0	-1	0	0	0	0.0	0	0	-1	0	1	0	0	0	0	0	1	1	0.0	0.0	0	0	0.0	0	0	0	-1	1	1	-1	-1	1	0	0	-1	0	0	-1	0	0.0	0.0	0	0.0	0	0.0	0	0	0	0	0	0	0.0	0	0	0	0	0	0	0.0	0	0	0	0	0	1	-1	0	1	-1	-1	1	1	0	0	0	1	1	-1	-1	1	1	0	0.0	0.0	0	0	0	0	0.0	0	0.0	0	0	0		0.0	0	0	0.0		0	0	0	0.0	0	0.0	0	0.0	0	0	0	0	1	0	1	0	0	0	0	0.0	0	0	0	0	0	0	0	0	0	0	0	0	1	0	0.0	0	0	0	0	0	0	0	0.0	0	-1	0	1	0	0.0	0.0	0	0	0.0	0	0	0	0	0	0	0	0	0	0	0	0	0	0	0	0	1	1	0	0	0	1	0	-1	0	1	1	0	-1	-1	1	0	0	0	1	0	1	-1	0	0.0	0	0	0	-1	0	0	0	0	0	0	0.0	0.0	0		0	0		0		0.0	0.0	0.0	1	1	-1	-1	1	-1	-1	-1	1	0	0	-1	0.0	-1	1	0	0	-1	0.0	1	1	0	-1	-1	1	1	1	0	0	0	0	0	0	0	0	0	1	1	-1	-1	0	0.0	-1	0	-1	-1	-1	-1	1	1	1	1	1	-1	1	-1	-1	1	1	1	1	0	-1	-1	-1	1	-1	1	-1	1	-1	1	1	-1	-1	1	-1	-1	-1	-1	1	-1	1	-1	1	-1	-1	1	-1	-1	1	1	1	1	1	1	0.0	-1	0	0.0	0				0.0	0.0			0.0							1.0182319629931763e-07
TGAGGCCCAATTTCACTATTAAGGGTT	4.0294543003844125e-10	0.0001999083734424	0.0547180971084539	5	31090.0	2.575183521975368	3.5754905114184625	2.5876809263428755	8.058908600768824e-10	1	1	0	0	-1	0	0	0.0	0.0	0	0.0	-1	0.0		0	0.0	0	0		0	1	-1	0	0	0.0	0.0	0.0	0	0	1	0	0	0	0.0	0	0	0	0	0	0	1	0.0	0	0.0	0	0	0.0	0	0.0	-1	1	1	1	1	-1	1	1	-1	1	-1	-1	1	1	-1	0	0	-1	1	-1	1	1	-1	-1	-1	1	-1	-1	-1	-1	1	1	1	-1	-1	1	1	1	1	-1	1	-1	0.0	0	0	0	0	0	0	0	0	0.0	0	0.0	0	0.0	0	0	0.0	0.0	0	-1	0	0.0	0	0.0	0	0.0	0	-1	0	-1	0	1	1	0	0	0	-1	-1	0	0	0	0	0	0	-1	0	-1	0	1	0	-1	1	0	0.0	0	0	0	0.0	0	0	0	0	0	0	0	0	0	-1	0	0	1	0	1	0	0	1	0	0	0	-1	0	0	0	0.0	0	1	-1	1	-1	0	0	0	0	0	0	0	0.0	0.0	0	0	0.0	0	0	0	1	1	1	-1	-1	1	0	0	0	0	-1	0	-1	0.0	0.0	0	0.0	0	0.0	0	0	0	0	0	0	-1.0	0	0	0	0	-1	0	0.0	0	0	0	0	1	-1	-1	-1	-1	1	0	-1	-1	-1	-1	0	-1	1	1	-1	-1	1	0	0.0	0.0	0	0	0	0	0.0	0	0.0	0	0	0		0.0	0	0	0.0		0	0	0	0.0	0	0.0	0	0.0	0	0	0	0	1	0	0	0	0	0	0	0.0	0	0	0	0	0	0	0	0	0	1	0	0	0	0	0.0	0	0	0	-1	0	0	0	0.0	0	-1	-1	0	0	0.0	0.0	0	0	0.0	0	0	0	0	0	0	0	0	1	0	0	-1	1	-1	-1	1	1	-1	0	0	0	1	-1	1	-1	1	-1	0	1	-1	-1	0	1	1	1	1	1	-1	0	0.0	0	0	0	0	0	0	0	0	0	1	0.0	0.0	0		0	0		0		0.0	0.0	0.0	-1	-1	-1	-1	-1	-1	-1	1	-1	0	0	-1	0.0	1	1	0	0	1	0.0	1	-1	-1	-1	-1	1	1	1	0	-1	0	0	0	0	0	0	0	-1	-1	-1	0	0	0.0	0	0	1	1	-1	0	-1	-1	0	0	-1	0	1	1	0	0	1	-1	1	0	1	1	0	-1	1	1	1	0	1	1	0	1	1	1	1	0	-1	1	1	0	1	-1	0	0	0	1	-1	0	-1	1	-1	0	-1	1	0.0	-1	0	0.0	0				0.0	0.0			0.0							1.02448259208615e-07
TGAAAACGTATTAACGTAAGCATCAAA	4.0732890776829424e-10	4.930149819266191e-10	0.0585439421689071	3	16029.0	5.193355791074316	7.618628735417056	6.086904984715204	8.146578155365885e-10	-1	-1	0	0	0	0	0	0.0	0.0	0	0.0	0	0.0		0	0.0	0	0		0	0	1	0	0	0.0	0.0	0.0	0	0	-1	0	0	0	0.0	0	0	-1	0	0	0	-1	0.0	0	0.0	0	0	0.0	0	0.0	-1	-1	-1	1	-1	1	1	1	-1	1	-1	-1	0	-1	-1	1	0	-1	-1	1	1	-1	1	-1	1	-1	1	1	-1	1	-1	1	-1	-1	1	-1	-1	-1	1	-1	0	-1	0.0	0	0	0	0	0	0	0	0	0.0	0	0.0	0	0.0	0	0	0.0	0.0	0	-1	0	0.0	0	0.0	0	0.0	0	-1	0	1	0	-1	-1	-1	0	-1	1	0	0	0	0	0	1	0	-1	-1	0	0	-1	0	-1	1	-1	0.0	0	0	0	0.0	0	0	0	0	0	0	0	0	0	1	0	0	0	0	0	0	0	0	0	1	-1	-1	1	0	0	0.0	0	0	-1	0	1	0	0	0	0	0	1	0	0.0	0.0	0	0	0.0	0	0	0	-1	-1	-1	1	-1	1	1	0	1	0	0	-1	0	0.0	0.0	0	0.0	0	0.0	0	0	0	0	0	0	0.0	0	0	0	0	0	0	0.0	0	0	0	0	1	1	1	-1	-1	1	0	-1	-1	1	1	0	1	-1	-1	-1	-1	-1	0	0.0	0.0	0	0	0	0	0.0	0	0.0	0	0	0		0.0	0	0	0.0		0	0	0	0.0	0	0.0	0	0.0	0	0	0	0	-1	-1	1	0	0	0	0	0.0	0	0	0	0	0	0	0	0	0	0	0	0	0	0	0.0	0	0	0	0	0	0	0	0.0	0	-1	0	0	0	0.0	0.0	0	0	0.0	0	0	-1	-1	0	0	0	0	0	0	0	-1	1	-1	-1	-1	1	1	0	0	0	1	-1	1	-1	1	1	0	-1	1	1	0	1	-1	-1	-1	1	1	0	0.0	0	0	0	0	0	0	0	0	0	0	0.0	0.0	0		0	0		0		0.0	0.0	0.0	-1	1	-1	1	-1	1	-1	1	1	0	0	1	0.0	-1	1	0	0	-1	0.0	-1	1	0	1	-1	-1	-1	1	0	0	0	0	0	0	0	0	0	-1	0	1	-1	0	0.0	1	0	1	1	1	0	0	1	0	1	-1	-1	-1	1	0	-1	1	1	-1	0	-1	-1	0	-1	0	1	1	1	-1	1	0	1	-1	-1	1	0	1	0	1	0	0	-1	0	0	0	1	0	0	1	-1	1	0	0	1	0.0	1	0	0.0	0				0.0	0.0			0.0							1.0352801951128203e-07
TGAAACAGCTCACTCTTGTAATGTAAA	4.089505568871697e-10	1.8722262957230937e-10	0.0527791086212459	9	23872.0	3.005862716624924	4.155956769436997	3.107531836461126	8.179011137743394e-10	1	1	0	0	0	0	-1	0.0	0.0	0	0.0	0	0.0		0	0.0	0	0		0	0	-1	0	0	0.0	0.0	0.0	0	0	1	0	0	0	0.0	0	0	0	0	0	0	1	0.0	0	0.0	0	0	0.0	0	0.0	-1	1	1	1	1	-1	1	1	-1	1	-1	-1	0	1	-1	1	0	-1	1	-1	1	1	-1	-1	-1	1	-1	-1	-1	-1	1	1	1	-1	-1	1	1	1	1	-1	1	-1	0.0	0	0	0	0	0	0	0	0	0.0	0	0.0	0	0.0	0	0	0.0	0.0	0	-1	0	0.0	0	0.0	0	0.0	0	-1	0	-1	0	1	1	-1	0	1	0	-1	-1	0	0	0	0	1	0	0	0	0	1	0	-1	1	0	0.0	0	0	0	0.0	-1	-1	0	0	0	0	0	0	0	0	-1	0	1	1	0	0	1	1	0	0	0	0	0	-1	-1	0.0	0	0	-1	0	-1	0	0	0	0	0	-1	1	0.0	0.0	0	0	0.0	0	0	0	1	1	1	-1	-1	1	0	0	0	0	0	-1	0	0.0	0.0	0	0.0	0	0.0	0	0	0	0	1	0	0.0	0	0	0	0	-1	0	0.0	0	0	-1	0	1	-1	-1	-1	-1	1	0	-1	-1	-1	-1	0	-1	1	1	-1	-1	1	0	0.0	0.0	0	0	0	0	0.0	0	0.0	0	0	0		0.0	0	0	0.0		0	0	0	0.0	0	0.0	0	0.0	0	-1	0	0	1	0	0	0	0	-1	0	-1.0	0	0	0	0	0	0	0	0	0	0	0	-1	0	0	0.0	0	0	0	0	-1	0	0	0.0	0	-1	0	0	0	0.0	0.0	0	0	0.0	0	0	0	1	0	0	0	0	0	0	0	-1	1	-1	-1	1	1	-1	0	0	0	1	-1	1	0	1	-1	0	1	-1	-1	0	1	1	1	1	1	-1	0	0.0	0	0	0	0	0	0	0	0	0	0	0.0	0.0	0		0	0		0		0.0	0.0	0.0	-1	0	-1	-1	-1	-1	-1	1	-1	0	0	-1	0.0	1	1	0	0	1	0.0	1	-1	0	-1	-1	1	1	0	0	-1	-1	0	0	0	0	0	0	-1	-1	-1	1	0	0.0	-1	0	1	1	-1	1	0	-1	0	-1	-1	-1	1	1	0	-1	1	-1	1	0	1	1	-1	-1	1	1	1	-1	1	1	0	1	1	1	1	-1	-1	1	1	1	0	-1	0	0	1	1	-1	0	-1	1	-1	0	-1	1	0.0	-1	0	0.0	0				0.0	0.0			0.0							1.0391404552944181e-07
TGAAGTTATCACCTTTGACAATCTTAA	4.4605852197407354e-10	5.9305619366704126e-24	0.1108543935778395	5	4945.0	3.2969252525394848	5.020222446916077	4.11061678463094	8.921170439481471e-10	-1	-1	0	0	-1	0	1	0.0	0.0	0	0.0	0	0.0		0	0.0	-1	0		0	0	0	0	0	0.0	0.0	0.0	0	0	0	0	0	0	0.0	0	0	0	0	0	0	0	0.0	0	0.0	0	0	0.0	0	0.0	0	0	0	0	0	0	0	0	0	0	0	0	0	0	0	0	0	0	0	0	0	0	0	0	0	0	0	0	0	0	0	0	0	0	0	0	0	0	0	0	0	0	0.0	0	0	0	0	0	0	0	0	0.0	1	0.0	0	0.0	0	0	0.0	0.0	0	0	0	0.0	0	0.0	0	0.0	-1	-1	0	-1	1	1	0	1	0	1	1	1	0	0	1	0	0	0	1	0	0	0	1	0	1	-1	0	0.0	-1	0	0	0.0	0	0	0	0	0	0	0	0	0	0	0	0	1	-1	0	0	0	0	0	0	0	1	0	0	0	0.0	1	-1	1	0	0	0	0	0	0	0	1	0	0.0	0.0	0	-1	0.0	0	0	0	0	0	0	0	0	0	-1	0	0	0	0	-1	0	0.0	0.0	0	0.0	0	0.0	0	0	0	0	1	0	0.0	0	0	0	0	0	0	0.0	0	0	0	0	0	0	0	0	0	0	0	0	0	0	0	0	0	0	0	0	0	0	0	0.0	0.0	0	0	0	0	0.0	0	0.0	0	0	0		0.0	0	0	0.0		0	0	0	0.0	0	0.0	0	0.0	0	0	0	0	1	0	0	0	0	0	0	0.0	1	0	0	0	0	0	0	0	0	-1	0	0	0	0	0.0	0	0	0	0	0	0	0	0.0	-1	0	0	0	0	0.0	0.0	0	0	0.0	0	0	0	0	0	0	0	0	0	0	0	0	0	0	0	0	0	0	0	0	0	0	0	0	0	0	0	0	0	0	0	1	0	0	0	0	0	0	1	0.0	0	0	0	0	0	0	0	0	0	0	0.0	0.0	0		0	0		0		0.0	0.0	0.0	0	0	0	0	0	0	0	0	0	1	0	0	0.0	0	0	0	0	0	0.0	0	0	0	0	0	0	0	0	0	0	0	0	0	0	0	0	0	-1	0	-1	1	0	0.0	-1	0	-1	-1	-1	-1	0	-1	0	1	-1	0	1	-1	0	-1	-1	-1	1	0	1	1	0	1	-1	-1	1	0	-1	1	0	-1	1	1	-1	-1	1	-1	1	0	-1	1	0	0	0	1	1	0	1	-1	-1	0	-1	-1	0.0	-1	0	0.0	0				0.0	0.0			0.0							1.1279477944166808e-07
TGAAAAGCAACATTGTTAGTAAGTGCA	6.13499641212588e-10	4.218394429344355e-16	0.0410691178405954	5	23416.0	5.027685689487223	8.18538606081312	6.694738640245986	1.226999282425176e-09	-1	-1	0	0	0	0	-1	0.0	0.0	0	0.0	0	0.0		0	0.0	0	0		0	0	1	0	0	0.0	0.0	0.0	0	0	-1	0	0	0	0.0	0	0	0	0	0	0	-1	0.0	0	0.0	0	0	0.0	0	0.0	-1	-1	-1	1	-1	1	1	1	-1	1	-1	-1	0	-1	-1	1	0	-1	-1	1	1	-1	1	-1	1	-1	1	1	-1	1	-1	1	-1	-1	1	-1	-1	-1	1	-1	0	-1	0.0	0	0	0	0	0	0	0	0	0.0	0	0.0	0	0.0	0	0	0.0	0.0	0	-1	0	0.0	0	0.0	0	0.0	0	-1	1	1	0	0	-1	0	0	0	1	1	0	0	1	0	1	0	-1	0	0	0	-1	0	0	1	0	0.0	0	0	0	0.0	0	0	0	0	0	0	0	0	0	1	0	-1	-1	0	0	0	0	0	0	0	-1	-1	0	1	0	0.0	0	1	-1	-1	1	0	0	0	0	0	1	0	0.0	0.0	0	0	0.0	0	0	0	-1	-1	-1	1	-1	1	1	0	0	0	0	-1	0	0.0	0.0	0	0.0	0	0.0	0	0	0	0	0	0	0.0	0	0	0	0	0	0	0.0	0	0	0	0	1	1	1	-1	-1	1	0	-1	-1	1	1	0	1	-1	-1	-1	-1	-1	0	0.0	0.0	0	0	0	-1	0.0	0	0.0	0	0	0		0.0	0	0	0.0		0	0	0	0.0	0	0.0	0	0.0	0	-1	0	0	-1	0	1	0	0	0	0	0.0	0	0	0	0	0	0	0	0	1	0	0	0	0	0	0.0	0	0	0	0	0	0	0	0.0	0	-1	0	0	0	0.0	0.0	0	0	0.0	1	0	0	0	0	0	0	0	0	0	0	-1	1	-1	-1	-1	1	1	0	0	0	1	-1	1	-1	1	1	0	-1	1	1	0	1	-1	-1	-1	1	1	1	0.0	0	0	0	0	0	0	0	0	0	0	0.0	0.0	0		0	0		0		0.0	0.0	0.0	-1	1	-1	1	-1	1	-1	1	1	0	0	1	0.0	-1	1	0	0	-1	0.0	-1	1	-1	1	-1	-1	-1	1	0	1	0	0	0	0	0	0	0	-1	0	1	-1	0	0.0	1	0	1	1	1	0	0	1	-1	1	-1	-1	-1	1	0	-1	1	1	-1	0	-1	-1	0	-1	1	1	1	1	-1	1	0	1	-1	-1	1	0	1	1	1	0	0	-1	0	0	-1	1	0	0	1	-1	1	0	1	1	0.0	1	0	0.0	0				0.0	0.0			0.0							1.5335743219531073e-07
TGAAGTCAGACAAATCGCTCCAGGGCA	6.435818593181264e-10	4.2328975693941434e-14	0.0401740853220594	8	16343.0	4.893902276160398	7.9300618001590895	6.4214036590589245	1.2871637186362527e-09	1	1	0	0	0	0	-1	0.0	0.0	0	0.0	0	0.0		0	0.0	0	0		0	0	-1	0	0	0.0	0.0	0.0	0	0	0	0	0	0	0.0	0	0	0	0	0	0	-1	0.0	0	0.0	0	0	0.0	0	0.0	-1	1	1	-1	-1	-1	1	0	-1	-1	-1	-1	0	1	1	1	0	-1	-1	1	-1	1	1	-1	1	-1	-1	-1	1	1	1	1	1	1	-1	-1	1	-1	-1	1	0	-1	0.0	0	0	0	0	0	0	0	0	0.0	0	0.0	0	0.0	0	0	0.0	0.0	0	0	0	0.0	0	0.0	0	0.0	0	-1	0	1	0	-1	1	0	0	-1	1	-1	1	0	1	0	0	1	1	0	0	0	-1	0	1	-1	0	0.0	0	0	0	0.0	-1	0	0	0	0	0	0	0	0	1	0	0	0	-1	0	0	0	1	-1	0	0	1	0	0	0	0.0	0	0	1	0	1	0	0	0	0	0	1	1	0.0	0.0	0	0	0.0	0	0	0	-1	1	-1	-1	-1	1	1	0	0	0	0	0	-1	0.0	0.0	0	0.0	0	0.0	0	0	0	0	0	0	0.0	0	0	0	0	0	0	0.0	0	0	0	0	1	-1	1	-1	1	-1	0	1	1	1	0	0	-1	1	-1	-1	-1	1	0	0.0	0.0	0	0	1	0	0.0	0	0.0	0	0	0		0.0	0	0	0.0		0	0	0	0.0	0	0.0	0	0.0	0	1	0	0	-1	0	0	0	0	0	0	0.0	0	0	0	0	0	0	0	0	0	0	-1	0	0	0	0.0	0	0	0	0	0	0	0	0.0	0	1	0	0	0	0.0	0.0	0	0	0.0	-1	0	0	0	0	0	0	0	0	0	0	0	0	0	-1	1	-1	1	0	0	0	1	0	1	0	-1	-1	0	1	-1	-1	0	1	0	1	-1	-1	1	0	0.0	0	0	0	0	0	0	0	1	0	0	0.0	0.0	0		0	0		0		0.0	0.0	0.0	-1	1	-1	-1	1	-1	1	1	1	0	0	1	0.0	-1	1	0	0	0	0.0	1	-1	0	-1	-1	1	-1	-1	-1	1	0	0	0	0	0	0	0	1	0	1	1	0	0.0	-1	0	-1	-1	-1	0	-1	-1	1	0	-1	1	-1	-1	0	1	-1	1	-1	0	-1	-1	1	-1	0	-1	1	1	1	-1	-1	-1	-1	1	-1	1	-1	-1	-1	0	0	-1	0	0	0	1	-1	0	-1	-1	-1	0	-1	-1	0.0	-1	0	0.0	0				0.0	0.0			0.0							1.605329508694468e-07
TGAACTCTACTAATGTCACTATTGCAA	7.702143614530667e-10	4.290725222101173e-13	0.1532070126977621	6	2892.0	3.61465557453112	6.474412171507607	5.995159059474412	1.5404287229061331e-09	1	-1	0	0	1	0	1	0.0	0.0	0	0.0	0	0.0		0	0.0	0	0		0	0	0	0	0	0.0	0.0	0.0	0	0	0	0	0	0	0.0	-1	0	-1	0	0	0	0	0.0	0	0.0	0	0	0.0	0	0.0	0	0	0	0	0	0	0	0	0	0	0	0	0	0	0	0	0	0	0	0	0	0	1	0	0	0	0	0	0	0	0	0	0	0	0	0	0	0	0	0	0	0	0.0	0	0	0	0	0	0	0	0	0.0	1	0.0	0	0.0	0	0	0.0	0.0	0	0	0	0.0	0	0.0	0	0.0	1	-1	0	1	-1	0	0	-1	0	0	0	1	0	0	0	0	0	0	0	0	-1	0	1	0	0	-1	0	0.0	0	0	0	0.0	0	0	0	0	0	0	0	0	0	0	0	0	0	0	0	0	0	0	0	0	0	-1	0	0	0	0.0	0	0	-1	0	1	0	0	0	0	0	-1	0	0.0	0.0	0	0	0.0	0	0	0	0	0	0	1	0	0	0	0	0	0	0	0	0	0.0	0.0	0	0.0	0	0.0	0	1	0	0	1	0	0.0	0	0	0	0	0	0	0.0	0	0	0	0	0	0	0	0	0	0	0	0	0	0	0	0	0	0	0	0	0	0	0	0.0	0.0	0	0	0	0	0.0	0	0.0	0	0	0		0.0	0	0	0.0		0	0	0	0.0	0	0.0	0	0.0	0	0	0	0	0	0	-1	-1	0	0	0	0.0	0	0	0	0	0	0	0	0	0	0	0	0	0	0	0.0	0	0	0	0	1	0	0	0.0	-1	0	0	0	0	0.0	0.0	0	0	0.0	0	0	0	0	0	0	0	0	0	0	0	0	0	0	0	0	0	0	0	0	0	0	0	0	0	0	0	0	0	1	0	0	0	0	0	0	0	0	-1	0.0	0	0	0	0	0	0	0	0	0	0	0.0	0.0	0		0	0		0		0.0	0.0	0.0	0	1	0	0	0	0	0	0	0	1	0	0	0.0	1	0	0	0	0	0.0	0	0	0	0	1	1	1	-1	0	0	0	0	0	0	0	0	0	1	0	1	1	0	0.0	-1	0	1	-1	-1	1	0	1	0	-1	1	0	1	-1	0	1	1	-1	1	0	-1	-1	0	1	0	1	-1	0	-1	1	0	-1	1	1	-1	0	-1	-1	-1	0	0	1	0	0	0	-1	1	0	-1	1	1	0	-1	-1	0.0	-1	0	0.0	0				0.0	0.0			0.0							1.9072302648280973e-07
TGAGAGAAGTGAGGACTATTAAGGTGT	9.202290110580021e-10	3.9433660058151215e-17	0.0865481017232578	6	8177.0	3.911418967235513	7.94447841506665	6.104194692429987	1.8404580221160043e-09	0	-1	0	0	1	0	1	0.0	0.0	0	0.0	0	0.0		0	0.0	0	0		0	0	0	0	0	0.0	0.0	0.0	0	0	0	0	0	0	0.0	-1	0	0	0	0	0	-1	0.0	0	0.0	0	0	0.0	0	0.0	0	0	0	0	0	0	-1	0	0	1	-1	1	0	0	0	1	0	0	-1	0	0	0	1	-1	0	1	-1	-1	1	1	-1	0	0	0	1	0	-1	1	-1	-1	0	0	0.0	0	0	0	0	0	0	0	0	0.0	-1	0.0	0	0.0	0	0	0.0	0.0	0	0	0	0.0	0	0.0	0	0.0	1	1	0	1	-1	1	0	1	0	-1	1	1	0	1	1	0	0	0	0	0	0	0	1	0	1	1	0	0.0	-1	0	0	0.0	0	0	0	0	0	0	0	0	0	0	0	0	0	1	0	0	0	0	0	0	0	1	0	0	-1	0.0	-1	1	1	0	0	0	0	0	0	0	1	0	0.0	0.0	0	0	0.0	0	0	0	-1	1	0	-1	0	0	0	0	0	0	0	-1	0	0.0	0.0	0	0.0	0	0.0	0	0	0	0	-1	0	0.0	0	0	0	0	0	0	0.0	0	0	0	0	0	0	1	0	-1	0	0	1	0	0	0	0	0	-1	-1	-1	1	1	0	0.0	0.0	0	0	0	0	0.0	0	0.0	0	0	0		0.0	0	0	0.0		0	0	0	0.0	0	0.0	0	0.0	0	0	0	0	-1	0	0	0	0	0	0	0.0	0	0	0	0	1	0	0	0	0	0	0	0	0	0	0.0	0	0	0	0	0	0	0	0.0	-1	1	0	0	0	0.0	0.0	0	0	0.0	0	0	0	0	0	0	0	0	0	0	0	0	0	0	0	0	1	0	0	0	0	-1	0	0	0	-1	1	0	-1	-1	1	0	0	0	-1	0	-1	0	0	0.0	0	0	0	0	0	0	0	0	0	0	0.0	0.0	0		0	0		0		0.0	0.0	0.0	-1	-1	-1	0	0	0	0	1	0	1	0	1	0.0	-1	-1	0	0	0	0.0	1	-1	0	-1	1	1	-1	1	0	0	0	0	0	0	0	0	0	-1	1	1	1	0	0.0	-1	0	1	-1	-1	-1	0	1	0	-1	1	1	-1	1	0	1	1	-1	-1	0	1	1	0	1	0	1	-1	-1	1	1	-1	-1	1	-1	1	-1	1	1	-1	0	1	-1	0	0	1	1	1	1	1	-1	1	0	-1	-1	0.0	-1	0	0.0	0				0.0	0.0			0.0							2.262805301606102e-07
TGAACGTGTACGCCAAGCTTTGTTAAA	9.902189872140732e-10	8.599491552080151e-14	0.0437592370558018	4	37108.0	2.590682763750769	3.755389673385793	2.730543279077288	1.980437974428147e-09	1	0	0	0	0	0	1	0.0	0.0	0	0.0	0	0.0		1	0.0	0	0		0	1	-1	0	0	0.0	0.0	0.0	0	0	1	0	0	-1	0.0	0	0	1	0	0	0	1	0.0	0	0.0	0	0	0.0	0	0.0	-1	1	1	1	-1	1	-1	1	-1	1	1	-1	1	-1	1	-1	0	1	1	1	-1	-1	1	-1	1	-1	-1	1	-1	-1	-1	1	-1	-1	1	-1	1	1	-1	1	1	1	0.0	0	0	0	0	0	0	0	0	0.0	0	0.0	0	0.0	0	0	0.0	0.0	0	1	0	0.0	0	0.0	0	0.0	0	1	0	-1	-1	0	1	0	0	1	-1	1	0	0	0	0	-1	0	-1	0	1	0	-1	0	0	-1	-1	0.0	0	0	0	0.0	0	0	0	0	0	0	0	0	0	-1	0	0	0	0	0	0	0	1	0	-1	-1	0	0	0	-1	0.0	1	0	1	-1	0	0	0	0	0	-1	-1	1	0.0	0.0	0	0	0.0	0	0	0	1	-1	-1	1	-1	-1	1	-1	-1	0	0	0	0	0.0	0.0	-1	0.0	0	0.0	0	1	0	0	0	0	0.0	0	1	0	0	-1	0	0.0	0	0	1	1	1	1	1	-1	1	1	0	1	1	-1	1	0	-1	-1	1	-1	-1	1	1	0.0	0.0	0	0	0	0	0.0	0	0.0	0	0	0		0.0	0	1	0.0		-1	0	0	0.0	0	0.0	0	0.0	0	1	0	0	1	-1	1	0	0	0	-1	0.0	0	0	1	0	0	0	0	0	0	-1	0	0	0	0	0.0	0	0	0	0	1	0	0	0.0	0	1	0	-1	0	0.0	0.0	-1	0	0.0	0	0	0	1	-1	0	-1	0	0	0	0	1	-1	-1	-1	1	1	1	0	0	0	-1	0	1	1	1	1	0	-1	-1	1	0	-1	1	-1	-1	-1	-1	0	0.0	0	0	0	0	0	0	0	0	0	0	0.0	0.0	0		0	0		0		0.0	0.0	0.0	1	-1	-1	-1	1	-1	1	-1	-1	0	0	1	0.0	1	-1	0	1	1	0.0	1	-1	-1	1	1	-1	-1	-1	0	1	0	0	0	0	0	0	0	-1	-1	-1	-1	0	0.0	1	0	-1	-1	1	1	1	-1	-1	1	1	0	-1	-1	0	-1	1	1	1	-1	-1	1	1	-1	1	1	1	1	-1	1	0	-1	1	-1	1	0	1	-1	1	0	-1	-1	0	0	0	-1	-1	0	-1	-1	-1	0	-1	-1	0.0	-1	0	0.0	0				0.0	0.0			0.0							2.4266405055018634e-07
TGATTATGGTGCTAGATTTTACTTTTA	1.038356401473067e-09	4.819625889827772e-14	0.031559556531561	4	37296.0	2.707567635037582	3.806252681252681	2.973241098241098	2.076712802946134e-09	-1	-1	0	0	0	0	1	0.0	0.0	0	0.0	0	0.0		0	0.0	-1	0		0	1	-1	0	0	0.0	0.0	0.0	0	0	1	0	0	0	0.0	0	0	0	0	0	0	-1	0.0	0	0.0	0	0	0.0	0	0.0	1	-1	1	-1	-1	1	-1	1	-1	1	1	-1	0	1	-1	1	0	1	-1	1	1	-1	-1	1	-1	-1	-1	-1	1	1	-1	-1	1	-1	1	1	-1	-1	1	-1	-1	1	0.0	0	0	0	0	0	0	0	0	0.0	0	0.0	0	0.0	0	0	0.0	0.0	0	-1	0	0.0	0	0.0	0	0.0	0	1	0	1	0	-1	-1	0	0	0	-1	0	-1	0	0	0	-1	0	-1	0	-1	0	1	0	1	1	0	0.0	0	0	0	0.0	0	0	0	0	0	0	0	0	0	0	0	0	-1	-1	1	0	0	0	0	0	-1	1	0	1	0	0.0	0	0	1	0	-1	0	0	1	0	0	-1	1	0.0	0.0	0	0	0.0	0	0	0	-1	1	1	-1	1	1	0	-1	0	0	0	-1	0	0.0	0.0	0	0.0	0	0.0	0	-1	0	0	0	0	0.0	0	0	0	0	0	0	0.0	0	0	0	0	1	1	1	-1	-1	-1	0	1	-1	1	1	0	-1	1	-1	1	1	1	0	0.0	0.0	0	0	0	0	0.0	0	0.0	0	0	0		0.0	0	0	0.0		0	0	0	0.0	0	0.0	0	0.0	0	-1	0	0	1	1	-1	0	0	-1	0	0.0	0	0	0	0	0	0	1	0	1	0	0	0	0	0	0.0	0	0	0	-1	-1	0	0	0.0	0	-1	0	0	0	0.0	0.0	0	0	0.0	1	0	1	1	0	0	0	0	0	0	0	-1	-1	-1	-1	-1	1	1	0	0	0	-1	-1	-1	1	1	-1	0	-1	1	1	0	-1	-1	1	1	-1	1	0	0.0	0	0	0	0	0	0	0	1	0	0	0.0	0.0	0		0	0		0		0.0	0.0	0.0	-1	1	-1	1	1	1	-1	-1	1	0	0	-1	0.0	0	1	0	0	1	0.0	1	-1	1	1	1	-1	-1	1	0	-1	0	0	0	0	0	0	0	-1	0	1	-1	0	0.0	-1	0	1	-1	-1	0	0	1	-1	0	-1	0	1	-1	1	1	-1	-1	1	0	1	1	0	1	-1	-1	-1	0	-1	1	0	1	-1	-1	1	1	1	-1	1	0	0	-1	0	-1	-1	-1	-1	-1	-1	-1	1	0	-1	-1	-1.0	-1	0	0.0	0				0.0	0.0			0.0							2.537836233223365e-07
TGATTTTGGGGTCCATTATCAGACATT	1.2676507499477194e-09	4.1172667301174494e-25	0.0409972843899131	9	32196.0	3.395084370377045	4.713815380792645	3.370760342899739	2.5353014998954388e-09	-1	1	-1	0	0	0	0	0.0	0.0	0	0.0	0	0.0		0	0.0	0	0		0	0	-1	0	0	0.0	0.0	0.0	0	0	0	0	0	-1	0.0	0	0	-1	0	0	0	1	0.0	0	0.0	0	0	0.0	0	0.0	-1	-1	-1	1	1	1	1	1	-1	1	1	1	0	-1	1	1	1	-1	1	1	-1	-1	-1	-1	-1	-1	1	-1	-1	-1	1	1	1	-1	-1	1	-1	1	-1	1	1	0	0.0	0	0	1	0	0	0	0	0	0.0	0	0.0	0	0.0	0	0	0.0	0.0	0	-1	0	0.0	0	0.0	0	0.0	-1	-1	0	-1	-1	0	-1	0	0	0	1	0	0	0	0	-1	0	0	0	0	-1	1	1	0	1	1	1	0.0	1	0	1	0.0	0	-1	0	0	0	0	0	0	0	1	1	-1	-1	0	0	0	0	-1	1	0	1	1	0	0	0	0.0	0	1	1	0	-1	1	0	0	0	0	0	0	0.0	0.0	1	0	0.0	0	0	-1	-1	1	1	-1	1	-1	-1	1	-1	0	-1	-1	-1	0.0	0.0	1	0.0	1	0.0	0	-1	0	0	1	0	0.0	0	1	0	0	1	0	0.0	0	0	-1	0	1	1	1	-1	-1	1	0	-1	1	1	-1	-1	1	-1	0	0	-1	0	1	0.0	0.0	0	-1	0	-1	0.0	1	0.0	0	0	0		0.0	-1	-1	0.0		0	-1	0	0.0	0	0.0	0	0.0	0	0	0	0	-1	-1	0	1	0	0	0	0.0	0	0	0	0	1	0	0	0	-1	-1	0	-1	0	0	0.0	0	1	0	1	1	0	-1	0.0	0	1	0	0	0	0.0	0.0	0	0	0.0	0	0	0	0	-1	0	0	0	0	0	1	-1	-1	-1	0	1	-1	0	-1	1	0	1	1	-1	-1	1	1	0	-1	0	-1	-1	-1	1	0	-1	0	0	1	0.0	0	0	-1	0	0	0	0	0	0	0	0.0	0.0	0		0	0		0		0.0	0.0	0.0	0	1	0	0	0	0	1	-1	0	0	-1	1	0.0	1	1	0	0	-1	0.0	1	-1	1	-1	-1	-1	1	0	0	0	0	0	0	0	0	0	0	-1	-1	1	-1	0	0.0	1	0	1	-1	1	-1	0	-1	1	1	1	-1	1	-1	0	1	-1	1	-1	0	1	1	0	1	-1	1	1	-1	1	-1	0	1	-1	1	1	-1	-1	1	-1	-1	0	1	0	1	-1	1	-1	-1	-1	-1	-1	0	-1	1	0.0	1	0	0.0	0				0.0	0.0			0.0							3.0737179671378824e-07
TGATCTGCACCTCTGAAGACATGCTTA	1.314558706112734e-09	1.0	0.1832420823889922	1	3807.0	1.8853397195911563	1.5269240872077752	1.2526924087207776	2.629117412225468e-09	1	-1	0	0	1	0	1	0.0	0.0	0	0.0	0	0.0		0	0.0	0	0		0	0	0	0	0	0.0	0.0	0.0	0	0	0	0	0	0	0.0	-1	0	1	0	0	0	0	0.0	0	0.0	0	0	0.0	0	0.0	0	0	0	0	0	0	0	0	0	0	0	0	0	0	0	0	0	0	0	0	0	0	0	0	0	0	0	0	0	0	0	0	0	0	0	0	0	0	0	0	0	0	0.0	0	0	0	0	1	0	0	0	0.0	1	0.0	0	0.0	0	0	0.0	0.0	0	0	0	0.0	0	0.0	0	0.0	1	0	0	-1	-1	-1	1	0	0	0	-1	1	0	0	-1	1	0	0	-1	0	1	0	-1	0	-1	-1	0	0.0	-1	0	0	0.0	0	0	0	0	0	0	0	-1	0	-1	0	-1	-1	1	0	0	0	1	0	0	0	0	0	0	0	0.0	1	0	1	0	-1	0	0	0	0	0	-1	0	0.0	0.0	0	0	0.0	0	0	0	0	0	0	0	0	0	0	0	0	0	0	1	0	0.0	0.0	0	0.0	0	0.0	0	1	0	0	0	0	0.0	0	1	0	0	0	0	0.0	0	0	0	0	0	0	0	0	0	0	0	0	0	0	0	0	0	0	0	0	0	0	0	0.0	0.0	0	-1	0	-1	0.0	0	0.0	0	0	0		0.0	0	0	0.0		0	0	0	0.0	0	0.0	0	0.0	0	1	0	1	1	0	0	0	0	0	0	0.0	0	0	0	0	-1	0	0	0	1	0	0	0	0	0	0.0	0	0	1	0	1	0	0	0.0	-1	0	0	0	0	0.0	0.0	0	0	0.0	0	0	0	0	0	0	0	0	0	0	0	0	0	0	0	0	0	0	0	0	0	0	0	0	0	0	0	0	0	0	0	0	0	0	0	0	0	0	1	0.0	0	0	0	1	0	0	0	0	0	0	0.0	0.0	0		0	0		0		0.0	0.0	0.0	0	0	0	0	0	0	0	0	0	1	0	0	0.0	0	0	0	0	0	0.0	0	0	0	0	0	0	0	0	0	0	0	0	0	0	0	0	0	-1	0	-1	0	0	0.0	0	0	-1	-1	1	0	0	-1	0	1	1	1	-1	-1	0	-1	1	1	1	-1	-1	1	1	-1	0	1	1	0	-1	1	0	-1	1	-1	1	0	1	-1	1	0	0	-1	0	0	0	-1	-1	0	-1	-1	0	0	-1	-1	0.0	-1	0	0.0	0				0.0	0.0			0.0							3.180334551048694e-07
TGACTATCATCATCTAACCAATCTTCT	1.360597441952401e-09	8.882459999984154e-25	0.1585782638414217	4	2290.0	6.145837364088775	11.599563318777292	9.480349344978166	2.721194883904802e-09	0	1	0	0	0	0	0	0.0	0.0	0	0.0	0	0.0		0	0.0	0	0		0	0	1	0	0	0.0	0.0	0.0	0	0	0	0	0	0	0.0	0	0	0	0	0	0	1	0.0	0	0.0	0	0	0.0	0	0.0	0	1	-1	0	0	1	1	0	1	-1	-1	1	0	-1	1	0	0	0	1	1	0	0	1	-1	1	1	1	-1	-1	1	1	0	0	1	-1	1	1	-1	-1	-1	0	-1	0.0	0	0	0	0	0	0	0	0	0.0	0	0.0	0	0.0	0	0	0.0	0.0	0	0	0	0.0	0	0.0	0	0.0	0	-1	0	0	0	0	1	0	0	0	1	0	0	0	0	0	0	0	0	0	0	0	0	0	0	1	0	0.0	0	0	0	0.0	0	0	0	0	0	0	0	0	0	0	0	0	0	0	0	0	0	0	0	0	0	0	0	0	0	0.0	0	1	0	0	0	0	0	0	0	0	0	0	0.0	0.0	0	0	0.0	0	0	0	1	-1	1	0	0	0	0	0	0	0	0	0	0	0.0	0.0	0	0.0	0	0.0	0	0	0	0	0	0	0.0	0	0	0	0	0	0	0.0	0	0	0	0	0	-1	1	0	1	-1	0	-1	0	-1	0	0	0	-1	1	1	0	1	0	0.0	0.0	0	0	0	0	0.0	0	0.0	0	0	0		0.0	0	0	0.0		0	0	0	0.0	0	0.0	0	0.0	0	0	0	0	0	0	0	0	0	0	0	0.0	0	0	0	0	0	0	0	0	0	0	0	0	0	0	0.0	0	0	0	0	0	0	0	0.0	0	0	0	0	0	0.0	0.0	0	0	0.0	0	0	0	0	0	0	0	0	0	0	0	0	0	0	0	0	1	-1	0	0	0	1	0	1	0	0	-1	0	-1	1	1	0	0	0	1	1	-1	1	0	0.0	0	0	0	0	0	0	0	0	0	0	0.0	0.0	0		0	0		0		0.0	0.0	0.0	1	1	-1	1	0	1	1	1	0	0	0	1	0.0	1	1	0	0	0	0.0	1	1	0	-1	-1	-1	-1	-1	0	0	0	0	0	0	0	0	0	-1	1	1	0	0	0.0	0	0	-1	-1	-1	0	0	-1	0	-1	1	0	1	-1	0	0	-1	1	-1	0	1	-1	0	-1	1	1	1	-1	1	1	0	-1	-1	-1	-1	0	-1	-1	-1	0	0	1	0	0	0	-1	0	0	-1	-1	-1	0	0	-1	0.0	1	0	0.0	0				0.0	0.0			0.0							3.287256893278408e-07
TGAAATTCCATCTAGTATTGTTATAGC	1.372882722790943e-09	0.0004374251971481	0.1235604539298557	4	4047.0	4.3217969721103975	7.601433160365703	6.523350630096368	2.745765445581886e-09	0	1	0	0	0	0	-1	0.0	0.0	0	0.0	0	0.0		0	0.0	0	0		0	0	1	0	0	0.0	0.0	0.0	0	0	1	0	0	0	0.0	0	0	0	0	0	0	1	0.0	0	0.0	0	0	0.0	0	0.0	-1	1	-1	1	-1	1	1	-1	1	-1	-1	1	0	0	1	1	0	-1	1	1	0	-1	1	-1	1	1	1	-1	-1	1	1	0	1	1	-1	1	1	-1	-1	-1	0	-1	0.0	0	0	0	0	0	0	0	0	0.0	0	0.0	0	0.0	0	0	0.0	0.0	0	0	0	0.0	0	0.0	0	0.0	0	-1	0	1	0	0	1	0	0	0	1	0	0	0	0	0	0	0	0	0	0	0	0	0	0	0	0	0.0	0	0	0	0.0	0	0	0	0	0	0	0	0	0	0	0	0	0	0	0	0	0	0	0	0	0	0	0	0	0	0.0	0	0	0	0	0	0	0	0	0	0	0	0	0.0	0.0	0	0	0.0	0	0	0	1	-1	1	-1	-1	1	0	0	0	0	0	0	0	0.0	0.0	0	0.0	0	0.0	0	0	0	0	0	0	0.0	0	0	0	0	0	0	0.0	0	0	0	0	0	-1	1	1	1	-1	0	-1	-1	0	-1	0	1	-1	1	1	-1	1	0	0.0	0.0	0	0	0	0	0.0	0	0.0	0	0	0		0.0	0	0	0.0		0	0	0	0.0	0	0.0	0	0.0	0	0	0	0	0	0	0	0	0	0	0	0.0	0	0	0	0	0	0	0	0	0	0	0	0	0	0	0.0	0	0	0	0	0	0	0	0.0	0	0	0	0	0	0.0	0.0	0	0	0.0	0	0	0	0	0	0	0	0	0	0	0	0	0	-1	0	1	1	0	0	0	0	1	0	1	0	-1	-1	0	-1	1	1	0	0	0	1	0	-1	1	0	0.0	0	0	0	0	0	0	0	0	0	0	0.0	0.0	0		0	0		0		0.0	0.0	0.0	1	1	-1	1	0	1	0	1	-1	0	0	1	0.0	1	1	0	0	0	0.0	1	1	0	-1	-1	-1	-1	-1	0	0	0	0	0	0	0	0	0	-1	1	1	1	0	0.0	0	0	-1	-1	-1	0	0	-1	0	0	1	0	1	-1	0	1	-1	1	-1	0	1	-1	0	-1	0	1	1	0	1	1	0	-1	-1	-1	-1	-1	-1	-1	-1	0	-1	1	0	0	0	-1	0	0	-1	0	0	0	0	-1	0.0	1	0	0.0	0				0.0	0.0			0.0							3.315089118811982e-07
TGAACTTGCAAAGAATGTGTCCTTAGA	1.3763612308251671e-09	1.4006955525257889e-12	0.0324341150938648	8	29706.0	2.9783328108457865	3.8993132700464552	3.1644448932875515	2.7527224616503343e-09	-1	-1	-1	0	0	0	0	0.0	0.0	0	0.0	0	0.0		0	0.0	0	0		0	0	1	0	0	0.0	0.0	0.0	0	0	-1	0	0	0	0.0	0	0	1	0	0	0	1	0.0	0	0.0	0	0	0.0	0	0.0	1	-1	-1	-1	-1	-1	-1	1	-1	-1	-1	-1	0	1	-1	-1	-1	1	-1	-1	-1	-1	-1	1	1	1	-1	1	1	1	-1	1	-1	1	1	-1	-1	1	1	-1	-1	-1	0.0	0	0	0	0	0	0	0	0	0.0	0	0.0	0	0.0	0	0	0.0	0.0	0	-1	0	0.0	0	0.0	0	0.0	0	-1	0	1	-1	-1	-1	1	0	-1	-1	0	0	0	0	0	-1	0	-1	1	0	0	1	0	1	-1	1	0.0	0	0	0	0.0	0	0	0	0	0	0	0	0	0	1	1	0	0	0	-1	0	0	0	0	1	1	1	1	0	0	0.0	1	0	-1	0	-1	0	0	0	0	0	-1	0	0.0	0.0	0	0	0.0	0	0	0	1	-1	-1	-1	1	1	-1	0	0	0	1	1	1	0.0	0.0	0	0.0	0	0.0	0	0	0	0	0	0	0.0	0	0	0	0	1	0	0.0	0	0	1	0	-1	1	-1	1	1	1	0	-1	-1	1	-1	0	-1	-1	-1	1	-1	1	0	0.0	0.0	0	0	0	1	0.0	0	0.0	0	0	0		0.0	0	0	0.0		0	0	0	0.0	0	0.0	0	0.0	0	0	0	0	-1	1	-1	0	0	0	0	0.0	0	0	0	0	0	0	0	0	0	1	0	0	0	0	0.0	0	0	0	0	1	0	0	0.0	0	1	0	0	0	0.0	0.0	-1	0	0.0	0	0	-1	1	0	0	0	0	0	0	0	-1	1	-1	1	-1	1	-1	-1	0	0	1	1	-1	1	1	-1	0	-1	-1	1	0	-1	-1	-1	1	1	1	0	0.0	0	0	0	0	0	0	0	0	0	0	0.0	0.0	0		0	0		0		0.0	0.0	0.0	1	-1	1	-1	-1	-1	-1	1	-1	0	0	1	0.0	1	1	0	1	0	0.0	1	1	0	-1	1	1	1	1	0	0	0	0	0	0	0	0	0	1	-1	-1	1	0	0.0	0	0	-1	-1	1	0	0	-1	0	0	1	0	-1	-1	0	-1	-1	-1	-1	0	-1	-1	0	-1	-1	1	1	-1	1	-1	0	-1	-1	1	1	0	1	0	-1	0	0	-1	0	0	0	-1	1	0	1	-1	0	0	0	-1	0.0	1	0	0.0	0				0.0	0.0			0.0							3.322694628259235e-07
TGAGAAAAATATTTGTTGATGGTGTTC	1.6130479145715875e-09	3.338043896044418e-09	0.1153893965304794	9	6274.0	3.4914633288564496	8.117468919349697	6.134364042078419	3.226095829143175e-09	1	-1	0	0	-1	0	1	0.0	0.0	0	0.0	0	0.0		0	0.0	0	0		0	0	0	0	0	0.0	0.0	0.0	0	0	0	0	0	0	0.0	0	0	0	0	0	0	0	0.0	0	0.0	0	0	0.0	0	0.0	0	0	0	0	0	0	0	0	0	0	0	0	0	0	0	0	0	0	0	0	0	0	0	0	0	0	0	0	0	0	0	0	0	0	0	0	0	0	0	0	0	0	0.0	0	0	0	0	1	0	0	0	0.0	1	0.0	0	0.0	0	0	0.0	0.0	0	0	0	0.0	0	0.0	0	0.0	1	-1	0	-1	-1	1	0	0	0	-1	-1	0	-1	0	0	0	1	0	-1	0	-1	-1	1	0	1	-1	0	0.0	0	0	0	0.0	0	0	0	0	0	0	0	0	0	-1	0	0	-1	-1	0	0	0	1	0	0	0	0	1	1	0	0.0	-1	-1	-1	0	1	0	0	0	0	0	-1	1	0.0	0.0	0	0	0.0	0	0	0	0	0	0	0	0	0	1	0	0	0	0	-1	0	0.0	0.0	0	0.0	0	0.0	0	-1	0	-1	0	0	0.0	0	0	0	0	0	0	0.0	0	0	0	0	0	0	0	0	0	0	0	0	0	0	0	1	0	0	0	0	0	0	0	0.0	0.0	0	0	0	0	0.0	0	0.0	0	0	0		0.0	0	0	0.0		0	0	0	0.0	0	0.0	0	0.0	0	0	0	0	-1	0	1	0	0	0	0	0.0	-1	0	0	0	0	0	0	0	0	0	0	0	0	0	0.0	0	0	0	0	0	0	0	0.0	-1	0	0	0	0	0.0	0.0	0	0	0.0	0	0	0	0	0	0	0	0	0	0	0	0	0	0	0	0	0	0	0	0	0	0	0	0	0	0	0	0	0	0	0	0	0	0	0	0	0	0	-1	0.0	0	0	0	0	0	0	0	0	0	0	0.0	0.0	0		0	0		0		0.0	0.0	0.0	0	0	0	0	0	0	0	0	0	-1	0	0	0.0	0	0	0	0	0	0.0	0	0	1	0	0	0	0	0	0	0	0	0	0	0	0	0	0	1	-1	1	1	0	0.0	0	0	-1	1	1	1	0	-1	0	0	-1	-1	-1	1	0	-1	1	-1	-1	0	-1	1	0	-1	-1	-1	1	-1	-1	1	1	-1	-1	1	-1	1	-1	1	-1	0	0	1	-1	0	-1	1	1	0	-1	-1	1	0	-1	-1	0.0	-1	0	0.0	0				0.0	0.0			0.0							3.870350423973412e-07
TGACATTACACCATGTTCTTTGGTGGT	1.6468395985499827e-09	0.1607597465288926	0.8536585365853658	9	115.0	2.9797644784821533	5.678260869565217	4.6173913043478265	3.293679197099965e-09	0	0	0	0	0	0	0	0.0	0.0	0	0.0	0	0.0		0	0.0	0	0		0	0	0	0	0	0.0	0.0	0.0	0	0	0	0	0	0	0.0	0	0	0	0	0	0	0	0.0	0	0.0	0	0	0.0	0	0.0	0	0	0	0	0	0	0	0	0	0	0	0	0	0	-1	0	0	0	0	0	0	0	0	0	0	0	0	0	0	0	0	0	0	0	0	0	0	0	0	0	0	0	0.0	0	0	0	0	0	0	0	0	0.0	0	0.0	0	0.0	0	0	0.0	0.0	0	0	0	0.0	0	0.0	0	0.0	0	0	0	0	0	0	0	0	0	0	0	0	0	0	0	0	0	0	0	0	0	-1	0	0	0	0	0	0.0	0	0	0	0.0	0	0	0	0	0	0	0	0	0	0	0	0	0	0	0	0	0	0	0	0	0	1	0	0	0	0.0	0	0	0	0	0	0	0	0	0	0	0	0	0.0	0.0	0	0	0.0	0	0	0	0	0	0	0	0	-1	0	0	0	0	0	0	0	0.0	0.0	0	0.0	0	0.0	0	0	0	0	0	0	0.0	0	0	0	0	0	0	0.0	0	0	0	0	-1	0	0	0	0	0	0	0	0	0	0	0	0	0	0	0	0	0	0	0.0	0.0	0	0	0	0	0.0	0	0.0	0	0	0		0.0	0	0	0.0		0	0	0	0.0	0	0.0	0	0.0	0	0	0	0	0	0	0	0	0	0	0	0.0	0	0	0	0	0	0	0	0	0	0	0	0	0	0	0.0	0	0	0	0	0	0	0	0.0	0	0	0	0	0	0.0	0.0	0	0	0.0	0	0	0	0	0	0	0	0	0	0	0	0	0	0	0	0	0	0	0	0	0	0	0	0	0	0	0	0	0	0	0	0	0	0	0	0	0	0	0	0.0	0	0	0	0	0	0	0	0	0	0	0.0	0.0	0		0	0		0		0.0	0.0	0.0	0	0	0	0	0	0	0	0	0	0	0	0	0.0	0	0	0	0	0	0.0	0	0	0	0	1	0	0	0	0	0	0	0	0	0	0	0	0	0	0	0	0	0	0.0	0	0	0	0	0	0	0	0	0	0	0	0	0	0	0	0	0	0	0	0	0	0	0	0	0	0	0	0	0	0	0	0	0	0	0	0	0	0	0	0	0	0	0	0	0	0	0	0	0	0	0	0	0	0	0.0	0	0	0.0	0				0.0	0.0			0.0							3.947368537134847e-07
TGAAGATTCTCATAAACAAATCCATAA	1.7048886635727756e-09	2.0272881453170296e-18	0.1159849922980064	5	6216.0	4.76706434146619	5.813867438867439	4.555984555984556	3.4097773271455516e-09	-1	-1	-1	0	1	0	-1	0.0	0.0	0	0.0	0	0.0		0	0.0	0	1		0	0	0	0	0	0.0	0.0	0.0	0	0	0	0	0	0	0.0	1	0	1	0	0	0	0	0.0	0	0.0	0	1	0.0	0	0.0	1	0	0	0	0	0	0	0	0	0	0	0	0	0	0	0	0	0	0	0	0	0	0	0	0	0	0	0	0	0	0	0	0	0	0	0	0	0	0	0	-1	0	0.0	0	0	0	0	-1	0	0	0	0.0	-1	0.0	0	0.0	0	0	0.0	0.0	0	-1	1	0.0	0	0.0	0	0.0	1	-1	0	1	-1	-1	1	0	0	1	-1	-1	0	0	1	0	0	0	1	0	1	0	-1	0	0	0	0	0.0	-1	0	0	0.0	0	0	0	0	0	1	0	-1	0	1	0	1	-1	-1	0	0	-1	-1	0	0	0	1	0	-1	-1	0.0	1	0	-1	0	1	0	0	0	0	0	1	-1	0.0	0.0	0	0	0.0	0	0	0	0	0	0	0	0	0	1	0	-1	0	0	1	0	0.0	0.0	0	0.0	0	0.0	0	-1	-1	-1	-1	0	0.0	0	-1	-1	0	1	0	0.0	0	0	1	-1	0	0	0	0	0	0	0	0	0	0	0	1	0	0	0	0	0	0	0	0.0	0.0	0	0	-1	-1	0.0	0	0.0	0	0	0		0.0	0	0	0.0		0	0	0	0.0	0	0.0	0	0.0	0	1	0	1	1	0	0	0	-1	0	0	0.0	0	0	0	0	0	-1	0	0	0	0	0	-1	0	0	0.0	0	0	-1	-1	-1	0	1	0.0	1	0	-1	-1	-1	0.0	0.0	0	0	0.0	0	0	0	1	0	0	0	0	1	0	0	0	0	0	0	0	0	0	0	0	0	0	0	0	0	0	0	-1	0	0	0	0	0	0	0	0	0	0	-1	0.0	0	0	1	0	0	0	0	0	1	0	0.0	0.0	0		0	0		0		0.0	0.0	0.0	0	0	0	0	0	0	0	0	0	1	0	0	0.0	0	0	0	0	0	0.0	0	0	1	0	0	0	0	0	0	-1	0	0	0	-1	0	0	0	1	0	1	1	0	0.0	0	0	-1	1	1	1	-1	1	1	0	1	0	1	1	-1	0	1	1	1	0	1	-1	0	-1	0	1	1	-1	1	1	-1	-1	1	1	1	0	-1	-1	1	0	-1	-1	0	0	0	1	-1	0	-1	-1	-1	0	-1	1	0.0	1	0	0.0	0				0.0	0.0			0.0							4.079090123534564e-07
TGAACTGAAGATTAATGCGGCTTGTAG	1.9155135810703597e-09	1.901008538829861e-05	0.0380464150605207	9	114840.0	1.8270760341743453	1.7767850923023336	1.3825931731104144	3.831027162140719e-09	1	-1	0	0	-1	0	-1	0.0	0.0	-1	0.0	0	0.0		-1	0.0	0	0		-1	1	1	-1	0	0.0	0.0	0.0	0	0	1	-1	0	0	0.0	0	0	1	0	0	1	-1	0.0	1	0.0	1	0	-1.0	0	0.0	1	1	-1	1	1	-1	-1	-1	1	1	-1	-1	0	1	1	-1	0	1	1	1	-1	-1	-1	-1	1	-1	1	-1	1	1	-1	-1	1	-1	1	-1	1	-1	-1	1	-1	1	0.0	0	1	0	0	0	0	0	0	0.0	-1	0.0	0	0.0	0	0	0.0	0.0	0	-1	0	0.0	0	0.0	0	0.0	1	1	0	1	-1	1	1	-1	0	0	1	1	1	0	-1	-1	0	0	-1	0	-1	-1	-1	0	1	-1	-1	0.0	0	0	1	0.0	-1	0	1	0	0	0	0	0	1	-1	0	-1	-1	1	0	0	1	-1	0	0	1	0	-1	0	1	0.0	-1	0	-1	0	-1	1	0	0	1	0	0	1	0.0	0.0	0	-1	0.0	0	0	1	1	1	-1	1	-1	-1	-1	-1	-1	0	-1	1	0	0.0	1.0	0	0.0	0	0.0	1	-1	0	-1	-1	0	0.0	0	1	-1	0	1	0	0.0	0	0	1	0	1	-1	-1	-1	-1	1	0	-1	-1	1	-1	1	-1	-1	-1	-1	1	-1	1	0.0	0.0	0	0	-1	-1	0.0	0	0.0	0	0	0		0.0	0	1	0.0		0	0	0	0.0	0	0.0	0	0.0	-1	1	1	1	-1	1	-1	0	0	-1	1	0.0	0	-1	0	0	-1	0	0	-1	-1	1	0	0	0	0	0.0	0	0	0	0	-1	0	1	0.0	0	1	0	1	0	0.0	0.0	0	1	0.0	0	-1	1	1	-1	1	1	0	1	0	0	1	-1	-1	1	1	-1	-1	0	1	0	-1	1	1	1	1	-1	0	-1	-1	1	0	-1	1	-1	1	-1	-1	-1	0.0	0	-1	0	0	-1	1	0	0	0	-1	0.0	0.0	0		0	0		0		0.0	0.0	0.0	-1	1	-1	1	-1	1	1	-1	1	-1	0	1	0.0	-1	1	0	1	-1	0.0	-1	-1	1	-1	1	-1	1	-1	0	0	0	0	0	0	0	0	0	-1	-1	1	-1	0	0.0	-1	0	1	1	-1	0	0	-1	-1	0	1	1	1	1	0	1	1	1	1	0	1	-1	1	1	-1	1	1	1	-1	1	0	-1	1	1	1	1	-1	-1	1	0	0	-1	0	0	1	-1	-1	0	1	1	1	-1	1	-1	0.0	-1	0	0.0	0				0.0	0.0			0.0							4.5571311502702667e-07
TGATACTTATAACCTCTGGAACACTTT	1.918370535202158e-09	4.753077203314146e-10	0.0887936138973398	5	13134.0	2.6157019005558606	2.000228414801279	1.7306228110248212	3.836741070404316e-09	-1	-1	0	0	0	0	1	0.0	0.0	0	0.0	0	0.0		0	0.0	0	0		0	0	0	0	0	0.0	0.0	0.0	0	0	0	0	0	0	0.0	0	0	1	0	0	0	1	0.0	0	0.0	0	0	0.0	0	0.0	0	1	-1	1	-1	-1	1	0	-1	1	1	-1	0	1	-1	1	0	-1	1	1	-1	1	-1	-1	-1	1	-1	-1	-1	-1	1	1	-1	1	1	1	-1	1	1	1	0	1	0.0	0	0	0	0	0	0	0	0	0.0	0	0.0	0	0.0	0	0	0.0	0.0	0	0	0	0.0	0	0.0	0	0.0	0	-1	0	-1	0	1	-1	0	0	0	1	0	0	0	0	0	0	0	0	0	0	0	1	0	1	-1	0	0.0	0	0	0	0.0	-1	0	0	0	0	0	0	0	0	-1	0	0	0	1	0	0	0	0	0	0	0	1	0	0	1	0.0	0	0	-1	0	1	0	0	0	0	0	1	0	0.0	0.0	0	0	0.0	0	0	0	1	-1	-1	1	-1	1	0	0	0	0	0	-1	0	0.0	0.0	0	0.0	0	0.0	0	0	0	0	0	0	0.0	0	0	0	0	0	0	0.0	0	0	0	0	0	-1	1	0	1	-1	0	1	-1	-1	-1	0	-1	1	-1	1	-1	-1	0	0.0	0.0	0	0	0	0	0.0	0	0.0	0	0	0		0.0	0	0	0.0		0	0	0	0.0	0	0.0	0	0.0	0	1	0	0	1	0	0	0	0	-1	1	0.0	0	0	0	0	0	0	0	0	0	0	0	0	0	0	0.0	-1	0	0	0	0	0	-1	0.0	0	-1	0	0	0	0.0	0.0	0	0	0.0	0	0	0	0	-1	-1	0	0	0	0	0	0	0	0	1	0	1	1	0	0	0	-1	0	1	0	1	1	0	-1	-1	-1	0	1	0	-1	1	-1	1	0	0.0	0	0	0	0	0	0	0	0	0	0	0.0	0.0	0		0	0		0		0.0	0.0	0.0	1	-1	-1	1	1	-1	1	1	0	0	0	1	0.0	1	-1	0	0	-1	0.0	-1	-1	0	1	-1	-1	-1	-1	0	-1	0	0	0	0	0	0	0	1	-1	1	1	0	0.0	0	0	-1	1	1	1	0	-1	1	-1	1	1	1	1	0	-1	-1	-1	1	-1	1	-1	0	-1	1	-1	1	-1	1	1	0	1	1	1	1	1	1	1	-1	0	-1	-1	0	-1	1	1	-1	0	-1	-1	-1	0	1	1	0.0	-1	0	0.0	0				0.0	0.0			0.0							4.5635698778301194e-07
TGATTCTTACTTTGTAGTTAAGAGACA	2.4366122776219303e-09	1.4157944032534003e-09	0.1742240343574039	3	4196.0	5.678011575687151	10.895376549094376	8.397044804575787	4.873224555243861e-09	1	1	0	0	1	0	0	0.0	0.0	0	0.0	0	0.0		0	0.0	0	0		0	0	0	0	0	0.0	0.0	0.0	0	0	1	0	0	0	0.0	1	0	0	0	0	0	0	0.0	0	0.0	0	0	0.0	0	0.0	0	0	0	1	0	0	0	0	1	0	0	0	0	0	1	0	0	0	0	-1	0	0	0	0	0	0	-1	0	0	0	-1	0	0	0	0	0	-1	0	0	0	0	0	0.0	0	0	0	0	-1	0	0	0	0.0	-1	0.0	0	0.0	0	0	0.0	0.0	0	0	0	0.0	0	0.0	0	0.0	-1	0	0	1	1	0	-1	-1	0	0	1	0	0	0	1	0	0	-1	0	0	0	0	1	0	0	0	0	0.0	0	0	0	0.0	0	0	0	0	0	0	0	0	0	0	0	0	0	0	0	0	0	0	0	0	0	0	0	0	-1	0.0	1	-1	-1	0	0	0	0	0	0	0	0	1	0.0	0.0	0	0	0.0	0	0	0	0	0	-1	0	0	0	0	0	0	0	0	0	0	0.0	0.0	0	0.0	0	0.0	0	0	0	0	0	0	0.0	0	0	0	0	0	0	0.0	0	0	0	0	1	0	0	0	0	0	0	0	0	0	0	-1	0	0	0	0	1	1	0	0.0	0.0	0	0	0	0	0.0	0	0.0	0	0	0		0.0	0	0	0.0		0	0	0	0.0	0	0.0	0	0.0	0	0	0	0	1	0	1	0	0	0	0	0.0	0	0	0	0	0	0	0	0	0	0	0	0	0	0	0.0	0	0	0	0	0	0	0	0.0	1	0	0	0	0	0.0	0.0	0	0	0.0	0	0	0	0	0	0	0	0	0	0	0	0	0	0	0	0	0	-1	0	0	0	0	0	0	0	0	0	0	0	0	0	0	0	0	0	0	0	0	0	0.0	0	0	0	0	0	0	0	0	0	0	0.0	0.0	0		0	0		0		0.0	0.0	0.0	0	0	-1	0	0	0	0	0	0	1	0	0	0.0	0	0	0	0	0	0.0	0	0	0	0	0	0	0	0	0	0	0	0	0	0	0	0	0	1	-1	1	-1	0	0.0	-1	0	1	-1	1	-1	0	1	0	0	1	0	-1	1	0	0	-1	-1	-1	-1	1	-1	0	1	-1	1	1	-1	1	1	0	-1	-1	1	-1	1	-1	-1	-1	0	0	-1	0	0	1	1	1	0	-1	1	-1	0	-1	1	0.0	-1	0	0.0	0				0.0	0.0			0.0							5.743668313674995e-07
TGATTGGCTTGAAGAGAAGTTTAAGGA	2.480333218305054e-09	1.086325018592707e-22	0.1010871608161652	2	8863.0	5.987313808329664	8.989958253413066	7.218661852645831	4.960666436610109e-09	-1	1	0	0	0	0	-1	0.0	0.0	0	0.0	0	0.0		0	0.0	0	0		0	0	-1	0	0	0.0	0.0	0.0	0	0	-1	0	0	0	0.0	0	0	0	0	0	0	1	0.0	0	0.0	0	0	0.0	0	0.0	-1	1	-1	1	-1	1	-1	-1	-1	-1	-1	-1	0	0	1	1	0	1	-1	1	0	-1	-1	1	-1	-1	-1	1	1	1	-1	0	-1	-1	-1	1	-1	-1	1	1	0	-1	0.0	0	0	0	0	0	0	0	0	0.0	0	0.0	0	0.0	0	0	0.0	0.0	0	-1	0	0.0	0	0.0	0	0.0	0	0	0	-1	0	0	1	0	0	0	1	0	0	0	0	0	0	0	0	0	0	0	0	0	0	-1	0	0.0	0	0	0	0.0	0	0	0	0	0	0	0	0	0	0	0	0	0	0	0	0	0	0	0	0	1	0	0	0	0	0.0	0	0	0	0	0	0	0	0	0	0	0	1	0.0	0.0	0	0	0.0	0	0	0	1	-1	-1	-1	1	1	0	0	0	0	0	0	0	0.0	0.0	0	0.0	0	0.0	0	0	0	0	0	0	0.0	0	0	0	0	0	0	0.0	0	0	0	0	0	1	-1	1	-1	1	0	-1	-1	1	1	0	1	-1	-1	1	1	-1	0	0.0	0.0	0	0	0	0	0.0	0	0.0	0	0	0		0.0	0	0	0.0		0	0	0	0.0	0	0.0	0	0.0	0	0	0	0	0	0	0	0	0	0	0	0.0	0	0	0	0	0	0	0	0	0	0	0	0	0	0	0.0	0	0	0	0	0	0	0	0.0	0	1	0	0	0	0.0	0.0	0	0	0.0	0	0	0	0	0	0	0	0	0	0	0	0	-1	1	1	-1	1	1	0	0	0	1	1	1	1	-1	1	0	-1	-1	-1	0	1	-1	-1	-1	1	0	0	0.0	0	0	0	0	0	0	0	0	0	0	0.0	0.0	0		0	0		0		0.0	0.0	0.0	-1	-1	1	-1	0	-1	1	-1	-1	0	0	-1	0.0	1	1	0	0	0	0.0	-1	-1	0	-1	1	1	1	-1	0	0	0	0	0	0	0	0	0	1	-1	-1	1	0	0.0	1	0	-1	1	-1	0	0	1	0	1	1	0	-1	1	0	-1	1	-1	1	0	1	-1	0	1	0	-1	1	1	-1	1	0	1	-1	-1	-1	0	1	0	1	0	-1	-1	0	0	1	-1	1	0	1	1	1	0	-1	1	0.0	1	0	0.0	0				0.0	0.0			0.0							5.841732039642574e-07
TGAAAGAGCCACCACATTTTCACCGAG	3.721187204807763e-09	8.271661753977587e-21	0.1857232931003422	7	3528.0	3.095698131088012	5.292800453514739	3.9790249433106575	7.442374409615526e-09	1	-1	0	0	-1	0	-1	0.0	0.0	0	0.0	0	0.0		0	0.0	0	0		0	0	0	0	0	0.0	0.0	0.0	0	0	0	0	0	0	0.0	-1	0	-1	0	0	0	0	0.0	0	0.0	0	0	0.0	0	0.0	0	0	0	0	0	0	0	0	0	0	0	0	0	0	0	0	0	0	0	0	0	0	0	0	0	0	0	0	0	0	0	0	0	0	0	0	1	0	0	0	0	0	0.0	0	0	0	0	-1	0	0	0	0.0	-1	0.0	0	0.0	0	0	0.0	0.0	0	0	0	0.0	-1	0.0	0	0.0	1	0	0	-1	-1	0	0	0	0	1	0	-1	-1	0	0	0	0	1	-1	0	-1	0	0	0	0	0	0	0.0	0	0	0	0.0	0	1	0	0	0	0	0	0	0	0	0	0	1	0	0	0	0	0	0	-1	0	-1	0	0	0	0.0	0	0	1	0	0	0	0	1	0	0	0	-1	0.0	0.0	0	-1	0.0	0	0	0	0	0	0	0	0	0	0	0	0	0	0	0	0	0.0	0.0	1	0.0	0	0.0	0	0	0	0	1	0	0.0	0	0	1	0	-1	0	0.0	0	0	0	-1	0	0	0	0	0	0	0	0	0	0	0	0	0	0	0	0	0	0	0	0.0	0.0	0	0	0	0	0.0	0	0.0	0	0	0		0.0	0	0	0.0		0	0	0	0.0	0	0.0	0	0.0	0	0	0	0	-1	0	-1	0	0	0	0	0.0	0	0	0	0	0	0	0	0	0	-1	-1	-1	0	0	0.0	0	0	1	0	0	0	0	0.0	1	0	0	0	0	0.0	0.0	0	0	0.0	0	-1	0	0	0	0	0	0	0	0	0	0	0	0	0	0	0	0	0	0	0	0	0	0	0	0	0	0	0	0	0	0	0	0	0	0	0	0	1	0.0	0	0	0	0	0	0	0	0	0	0	0.0	0.0	0		0	0		0		0.0	0.0	0.0	0	0	0	0	0	0	0	0	0	1	0	0	0.0	0	0	0	0	0	0.0	0	0	1	0	0	0	0	0	0	0	0	0	0	0	0	0	0	-1	-1	1	-1	0	0.0	1	0	-1	1	1	1	0	1	0	-1	1	0	-1	1	0	0	1	-1	1	0	-1	1	1	1	-1	1	-1	0	1	1	0	1	1	-1	-1	0	1	0	-1	0	0	-1	0	0	0	0	0	0	-1	1	0	0	1	1	0.0	-1	0	0.0	0				0.0	0.0			0.0							8.60247363771558e-07
TGAAGCATTTTTAATTGGATGTAATTA	3.8191594611143764e-09	4.6932453244172033e-11	0.1438171694800838	6	6163.0	5.262961681609703	11.217588836605549	9.11942235924063	7.638318922228751e-09	1	1	0	0	0	0	0	0.0	0.0	0	0.0	0	0.0		0	0.0	0	0		0	0	0	0	0	0.0	0.0	0.0	0	0	0	0	0	0	0.0	0	0	0	0	0	0	0	0.0	0	0.0	0	0	0.0	0	0.0	0	0	0	0	0	0	0	0	0	0	0	0	0	0	0	0	0	0	0	0	0	0	0	0	0	0	0	0	0	0	0	0	0	0	0	0	0	0	0	0	0	0	0.0	0	0	0	0	0	0	0	0	0.0	0	0.0	0	0.0	0	0	0.0	0.0	0	0	0	0.0	0	0.0	0	0.0	0	0	0	-1	0	0	0	1	0	0	-1	-1	1	0	1	0	0	0	0	0	0	0	1	0	-1	1	0	0.0	1	0	0	0.0	1	0	0	0	0	0	0	0	0	-1	0	0	0	0	0	0	0	0	0	0	0	-1	0	0	1	0.0	-1	1	-1	0	0	0	0	0	0	0	0	0	0.0	0.0	0	0	0.0	0	0	0	0	0	0	0	0	0	0	0	0	0	0	0	-1	0.0	0.0	0	0.0	0	0.0	0	0	0	0	0	0	0.0	0	0	0	0	0	0	0.0	0	0	1	0	0	0	0	0	0	0	0	0	0	0	0	0	0	0	0	0	0	0	0	0.0	0.0	0	0	1	0	0.0	0	0.0	0	0	0		0.0	0	0	0.0		0	0	0	0.0	0	0.0	0	0.0	0	-1	0	0	0	0	0	0	0	0	0	0.0	0	0	0	0	0	0	0	0	0	0	0	0	0	0	0.0	0	0	0	0	0	0	0	0.0	-1	0	0	0	0	0.0	0.0	0	0	0.0	0	0	0	0	0	0	0	0	0	0	0	0	0	0	0	0	0	0	0	0	0	0	0	0	0	0	0	0	0	0	0	0	0	0	0	0	0	0	0	0.0	0	0	0	-1	0	0	0	0	0	0	0.0	0.0	0		0	0		0		0.0	0.0	0.0	0	0	0	0	0	0	0	0	0	0	0	0	0.0	0	0	0	0	0	0.0	0	0	1	0	0	0	0	0	0	0	0	0	0	0	0	0	0	1	1	-1	-1	0	0.0	-1	1	-1	-1	-1	-1	1	1	1	1	1	-1	1	-1	0	1	1	1	1	0	-1	-1	-1	1	-1	1	-1	1	-1	1	1	-1	-1	1	-1	0	-1	-1	1	0	0	-1	0	0	-1	1	-1	0	1	1	1	0	1	1	0.0	-1	0	0.0	0				0.0	0.0			0.0							8.815516044251315e-07
TGAGTGTTGTCAATGCCAGATTACGTG	4.007681555353681e-09	2.4829863853980752e-17	0.0616478545653836	6	15802.0	9.226517428624646	16.95310720162005	13.27331983293254	8.015363110707363e-09	-1	-1	0	0	0	0	0	0.0	0.0	0	0.0	0	0.0		0	0.0	-1	0		0	0	1	0	0	0.0	0.0	0.0	0	0	1	0	0	0	0.0	0	0	0	0	0	0	1	0.0	0	0.0	0	0	0.0	0	0.0	-1	-1	-1	1	-1	1	1	1	-1	1	1	-1	0	1	1	1	-1	1	1	1	-1	-1	1	1	1	-1	-1	1	1	-1	1	-1	-1	-1	1	-1	-1	1	1	-1	-1	-1	0.0	0	0	1	0	0	0	0	0	0.0	0	0.0	0	0.0	0	0	0.0	0.0	0	-1	0	0.0	0	0.0	0	0.0	0	-1	0	-1	0	0	1	1	0	0	1	0	0	0	1	0	0	0	1	0	0	0	1	0	1	-1	0	0.0	0	0	0	0.0	-1	0	0	0	0	0	0	0	0	1	0	0	0	0	0	0	0	0	0	0	1	1	0	0	0	0.0	0	0	1	0	1	0	0	0	0	0	0	0	0.0	0.0	0	0	0.0	0	0	0	1	1	1	-1	1	1	-1	0	-1	0	0	0	0	0.0	0.0	0	0.0	0	0.0	0	0	0	0	0	0	0.0	0	0	0	0	0	0	0.0	0	0	0	0	1	1	1	-1	-1	-1	1	1	-1	0	1	0	-1	-1	1	-1	-1	1	0	0.0	0.0	0	0	0	0	0.0	0	0.0	0	0	0		0.0	0	0	0.0		0	0	0	0.0	0	0.0	0	0.0	0	1	0	0	1	0	0	0	0	0	0	0.0	0	0	0	0	0	0	0	0	0	0	0	0	1	0	0.0	0	0	0	0	1	0	0	0.0	0	-1	0	0	0	0.0	0.0	0	0	0.0	0	0	0	1	0	0	0	0	0	0	0	0	-1	-1	-1	-1	-1	-1	0	0	0	-1	-1	1	-1	1	1	0	1	1	1	0	1	0	-1	-1	1	1	0	0.0	0	0	0	0	0	0	0	0	0	0	0.0	0.0	0		0	0		0		0.0	0.0	0.0	1	-1	1	-1	-1	-1	-1	1	-1	0	0	-1	0.0	1	1	0	0	-1	0.0	-1	1	0	1	-1	-1	1	-1	0	1	0	0	0	0	0	0	0	-1	-1	-1	1	0	0.0	-1	1	-1	-1	-1	-1	0	-1	0	1	-1	1	1	-1	0	-1	-1	-1	1	0	1	1	0	1	-1	-1	1	1	-1	1	0	-1	1	1	-1	-1	1	-1	1	-1	0	1	0	0	-1	1	1	0	1	-1	-1	0	-1	-1	0.0	-1	0	0.0	0				0.0	0.0			0.0							9.231736515067103e-07
TGACCCTATACATTCTTTAAGAGTTTG	4.310916855563444e-09	7.86820054201026e-08	0.1450210934624423	3	3384.0	6.022821250108277	11.207151300236406	9.091016548463356	8.621833711126889e-09	0	0	0	0	0	0	0	0.0	0.0	0	0.0	0	0.0		0	0.0	0	0		0	0	0	0	0	0.0	0.0	0.0	0	0	0	0	0	0	0.0	0	0	0	0	0	0	0	0.0	0	0.0	0	0	0.0	0	0.0	0	0	0	0	0	0	0	0	0	0	0	0	0	0	0	0	0	0	0	0	0	0	0	0	0	0	0	0	0	0	0	0	0	0	0	0	0	0	0	0	0	0	0.0	0	0	0	0	0	0	0	0	0.0	0	0.0	0	0.0	0	0	0.0	0.0	0	0	0	0.0	0	0.0	0	0.0	0	0	0	0	0	0	0	0	0	0	0	0	0	0	0	0	0	0	0	0	0	0	0	0	0	0	0	0.0	0	0	0	0.0	0	0	0	0	0	0	0	0	0	0	0	0	0	0	0	0	0	0	0	0	0	0	0	0	0	0.0	0	0	0	0	0	0	0	0	0	0	0	0	0.0	0.0	0	0	0.0	0	0	0	0	0	0	0	0	0	0	0	0	0	0	0	0	0.0	0.0	0	0.0	0	0.0	0	0	0	0	0	0	0.0	0	0	0	0	0	0	0.0	0	0	0	0	0	0	0	0	0	0	0	0	0	0	0	0	0	0	0	0	0	0	0	0.0	0.0	0	0	0	0	0.0	0	0.0	0	0	0		0.0	0	0	0.0		0	0	0	0.0	0	0.0	0	0.0	0	0	0	0	0	0	0	0	0	0	0	0.0	0	0	0	0	0	0	0	0	0	0	0	0	0	-1	0.0	0	0	0	0	0	0	0	0.0	0	0	0	0	0	0.0	0.0	0	0	0.0	0	0	0	0	0	0	0	0	0	0	0	0	0	0	0	0	0	0	0	0	0	0	0	0	0	0	0	0	0	0	0	0	0	0	0	0	0	0	0	0.0	0	0	0	0	0	0	0	0	0	0	0.0	0.0	0		0	0		0		0.0	0.0	0.0	0	0	0	0	0	0	0	0	0	0	0	0	0.0	0	0	0	0	0	0.0	0	0	0	0	0	0	0	0	0	0	0	0	0	0	0	0	0	-1	0	1	-1	0	0.0	0	0	-1	-1	-1	0	0	-1	0	1	1	0	1	-1	0	-1	-1	1	1	0	1	-1	0	1	0	-1	-1	1	-1	-1	0	1	-1	1	-1	0	1	-1	-1	0	1	1	0	0	1	1	-1	0	1	-1	1	0	-1	-1	0.0	1	0	0.0	0				0.0	0.0			0.0							9.897851098278713e-07
TGAATTCATCCATAGCTAATTCTAAGA	4.342051316907412e-09	1.4746778489600502e-09	0.1871424380225905	5	1618.0	3.3265974861465883	4.618046971569839	3.685414091470952	8.684102633814824e-09	0	0	0	0	0	0	-1	0.0	0.0	0	0.0	0	0.0		0	0.0	0	0		0	0	0	0	0	0.0	0.0	0.0	0	0	0	0	0	0	0.0	0	0	0	0	0	0	-1	0.0	0	0.0	0	0	0.0	0	0.0	0	0	0	1	0	0	1	0	-1	0	-1	-1	0	-1	0	0	0	0	-1	0	0	0	1	-1	0	-1	0	0	-1	0	-1	0	-1	0	0	0	-1	0	0	-1	0	0	0.0	0	0	0	0	0	0	0	0	0.0	0	0.0	0	0.0	0	0	0.0	0.0	0	0	0	0.0	0	0.0	0	0.0	0	0	0	0	0	0	0	0	0	0	0	0	0	0	0	0	0	0	0	0	0	0	0	0	0	0	0	0.0	0	0	0	0.0	0	0	0	0	0	0	0	0	0	0	0	0	0	0	0	0	0	0	0	0	0	0	0	0	0	0.0	0	1	0	0	0	0	0	0	0	0	0	0	0.0	0.0	0	0	0.0	0	0	0	-1	0	0	0	0	0	0	0	0	0	0	0	0	0.0	0.0	0	0.0	0	0.0	0	0	0	0	0	0	0.0	0	0	0	0	0	0	0.0	0	0	0	0	0	0	0	0	-1	1	0	0	0	0	0	0	0	-1	-1	-1	-1	-1	0	0.0	0.0	0	0	0	0	0.0	0	0.0	0	0	0		0.0	0	0	0.0		0	0	0	0.0	0	0.0	0	0.0	0	0	0	0	0	0	0	0	0	0	0	0.0	0	0	0	0	0	0	0	0	0	0	0	0	0	0	0.0	0	0	0	0	0	0	0	0.0	0	0	0	0	0	0.0	0.0	0	0	0.0	0	0	0	0	0	0	0	0	0	0	0	0	0	0	-1	0	0	0	0	0	0	1	0	1	0	0	1	0	0	1	0	0	0	0	-1	0	1	0	0	0.0	0	0	0	0	0	0	0	0	0	0	0.0	0.0	0		0	0		0		0.0	0.0	0.0	-1	0	-1	0	0	0	0	1	0	0	0	1	0.0	-1	1	0	0	0	0.0	-1	0	0	1	-1	-1	-1	0	0	0	0	0	0	0	0	0	0	-1	0	1	0	0	0.0	1	0	1	1	1	0	0	1	0	1	-1	0	-1	0	0	0	1	1	-1	0	-1	-1	0	-1	1	1	1	1	-1	1	0	1	-1	-1	1	0	1	0	1	0	1	-1	0	0	0	1	0	0	1	-1	0	0	0	1	0.0	1	0	0.0	0				0.0	0.0			0.0							9.964807291726477e-07
TGACTATGACTAAAATCTCCATAAACG	4.41134227548507e-09	0.3903714613409199	0.1980706529997352	8	2886.0	4.372945483557028	6.977823977823978	5.3056133056133055	8.82268455097014e-09	1	-1	0	0	0	0	-1	0.0	0.0	0	0.0	0	0.0		0	0.0	0	0		0	0	0	0	0	0.0	0.0	0.0	0	0	0	0	0	0	0.0	0	0	0	0	0	0	1	0.0	0	0.0	0	0	0.0	0	0.0	0	1	0	0	0	0	-1	0	1	1	1	-1	0	0	0	1	0	0	-1	1	0	0	-1	-1	0	1	1	-1	1	1	-1	0	-1	0	1	0	1	-1	-1	-1	0	0	0.0	0	0	0	0	0	0	0	0	0.0	0	0.0	0	0.0	0	0	0.0	0.0	0	0	0	0.0	0	0.0	0	0.0	0	-1	0	-1	0	0	0	0	0	0	1	-1	-1	0	0	0	0	0	0	0	0	0	0	0	0	1	0	0.0	0	0	0	0.0	0	0	0	0	0	0	0	0	0	0	0	0	0	0	0	0	0	0	0	0	0	0	0	0	-1	0.0	0	-1	0	0	0	0	0	0	0	0	-1	0	0.0	0.0	0	0	0.0	0	0	0	1	-1	0	-1	0	-1	0	0	0	0	0	0	0	0.0	0.0	0	0.0	0	0.0	0	0	0	0	0	0	0.0	0	0	0	0	0	0	0.0	0	0	0	0	0	0	0	0	1	-1	0	0	0	0	0	0	0	1	1	1	1	1	0	0.0	0.0	0	0	0	0	0.0	0	0.0	0	0	0		0.0	0	0	0.0		0	0	0	0.0	0	0.0	0	0.0	0	0	0	0	0	0	0	0	0	0	0	0.0	0	0	0	0	0	0	0	0	0	0	0	0	0	0	0.0	0	0	0	0	0	0	0	0.0	0	-1	0	0	0	0.0	0.0	0	0	0.0	0	0	0	0	0	0	0	0	0	0	0	0	0	0	-1	0	-1	1	0	0	0	1	0	1	0	0	1	0	-1	-1	0	0	0	0	1	0	-1	0	0	0.0	0	0	0	0	0	0	0	0	0	0	0.0	0.0	0		0	0		0		0.0	0.0	0.0	-1	-1	1	0	0	-1	0	1	0	0	0	0	0.0	-1	1	0	0	0	0.0	1	-1	0	1	-1	1	1	-1	0	1	0	0	0	0	0	0	0	-1	-1	1	0	0	0.0	0	0	0	1	1	0	0	0	0	0	1	0	-1	0	0	-1	1	-1	1	0	-1	1	0	1	0	1	-1	0	0	1	0	1	1	-1	-1	0	0	0	-1	0	0	-1	0	0	0	-1	0	0	0	1	0	0	0	1	0.0	0	0	0.0	0				0.0	0.0			0.0							1.0119996122359938e-06
TGATGGTGTTGTCCAACAATTACCTGA	4.4317853361091525e-09	2.0262043343999722e-14	0.1160708518688011	6	5220.0	2.966967835144705	8.889846743295019	7.3839080459770114	8.863570672218303e-09	0	0	0	0	0	0	0	0.0	0.0	0	0.0	0	0.0		0	0.0	0	0		0	0	0	0	0	0.0	0.0	0.0	0	0	0	0	0	0	0.0	0	0	0	0	0	0	0	0.0	0	0.0	0	0	0.0	0	0.0	0	0	0	0	0	0	0	0	0	0	0	0	0	0	0	0	0	0	0	0	0	0	0	0	0	0	0	0	0	0	0	0	0	0	0	0	0	0	0	0	0	0	0.0	0	0	0	0	0	0	0	0	0.0	0	0.0	0	0.0	0	0	0.0	0.0	0	0	0	0.0	0	0.0	0	0.0	0	0	0	0	0	0	0	-1	0	0	0	0	0	0	0	0	0	0	0	0	0	0	0	0	0	0	0	0.0	0	0	0	0.0	0	0	0	0	0	0	0	0	0	0	0	0	0	0	0	0	0	0	0	0	0	1	0	1	-1	0.0	0	0	0	0	0	0	0	0	0	0	0	0	0.0	0.0	0	0	0.0	0	0	0	0	0	0	0	0	0	0	0	0	0	0	0	0	0.0	0.0	0	0.0	0	0.0	0	0	0	0	0	0	0.0	0	0	0	0	0	0	0.0	0	0	0	0	0	0	0	0	0	0	0	0	0	0	0	0	0	0	0	0	0	0	0	0.0	0.0	0	0	0	0	0.0	0	0.0	0	0	0		0.0	0	0	0.0		0	0	0	0.0	0	0.0	0	0.0	0	0	0	0	0	0	0	0	0	0	0	0.0	0	0	0	0	0	0	0	0	0	0	0	0	0	0	0.0	0	0	0	0	0	0	0	0.0	0	0	0	0	0	0.0	0.0	0	0	0.0	0	0	0	0	0	0	0	0	0	0	0	0	0	0	0	0	0	0	0	0	0	0	0	0	0	0	0	0	0	0	0	0	0	0	0	0	0	0	0	0.0	0	0	0	0	0	0	0	0	0	0	0.0	0.0	0		0	0		0		0.0	0.0	0.0	0	0	0	0	0	0	0	0	0	0	0	0	0.0	0	0	0	0	0	0.0	0	0	0	0	0	0	0	0	0	0	0	0	0	0	0	0	0	-1	-1	1	-1	0	0.0	1	0	1	-1	1	0	0	-1	0	1	1	0	1	-1	0	1	-1	1	-1	-1	1	1	1	1	0	1	1	-1	1	-1	0	1	-1	1	1	-1	-1	1	-1	0	0	1	0	0	-1	1	-1	0	-1	-1	-1	0	-1	1	0.0	1	0	0.0	0				0.0	0.0			0.0							1.0162279926091552e-06
TGACCTTACTAAAGGACCTCATGAATT	5.682926321174027e-09	5.686714147777078e-05	0.0398257777690432	3	52678.0	1.5209167484065795	1.6372869129427845	1.2419226242454156	1.1365852642348054e-08	1	-1	0	0	0	0	0	0.0	0.0	0	0.0	0	0.0		0	0.0	0	0		0	0	-1	0	0	0.0	0.0	0.0	0	0	-1	0	0	1	0.0	0	0	-1	0	0	0	1	0.0	1	0.0	1	0	0.0	0	0.0	1	-1	-1	1	1	-1	-1	-1	-1	1	-1	-1	0	-1	-1	-1	-1	-1	1	1	-1	-1	-1	-1	-1	1	-1	-1	1	1	1	-1	-1	1	-1	-1	-1	-1	1	1	1	1	0.0	0	0	-1	0	0	0	1	0	0.0	0	0.0	-1	0.0	0	0	0.0	0.0	0	1	-1	0.0	0	0.0	0	0.0	-1	-1	0	-1	1	0	-1	0	0	-1	1	1	0	0	-1	1	-1	0	-1	0	1	0	1	0	-1	-1	1	0.0	0	0	0	0.0	1	0	0	0	0	0	0	0	0	-1	0	0	1	1	0	0	-1	0	0	0	1	0	-1	1	0	0.0	0	0	1	0	-1	-1	0	1	0	0	0	-1	0.0	0.0	0	0	0.0	0	1	0	-1	-1	1	1	1	1	1	1	0	0	0	1	0	0.0	0.0	0	0.0	0	0.0	0	0	0	0	0	0	0.0	0	0	-1	0	1	0	0.0	0	0	-1	-1	1	1	-1	1	1	1	0	-1	1	1	-1	-1	-1	1	1	1	-1	-1	-1	0.0	0.0	0	0	1	1	0.0	0	0.0	0	0	0		0.0	0	-1	0.0		1	1	0	0.0	0	0.0	0	0.0	0	1	0	0	-1	-1	0	0	0	0	0	0.0	1	0	0	0	0	0	0	0	-1	0	0	1	0	0	0.0	0	0	0	0	-1	0	1	0.0	-1	1	0	-1	0	0.0	0.0	0	0	0.0	1	0	0	-1	-1	0	0	0	-1	0	0	-1	-1	1	-1	-1	1	1	-1	0	0	-1	-1	-1	-1	-1	1	0	-1	1	-1	0	-1	1	1	1	-1	1	1	0.0	0	0	0	0	1	1	0	0	0	0	0.0	0.0	0		0	0		0		0.0	0.0	0.0	-1	-1	1	-1	1	1	1	1	-1	0	0	1	0.0	-1	-1	0	1	-1	0.0	1	1	-1	1	-1	1	1	1	0	-1	0	0	0	0	0	0	0	0	-1	1	0	0	0.0	1	0	0	-1	-1	0	0	1	0	0	-1	0	1	-1	1	0	1	-1	1	0	-1	0	0	1	0	0	1	0	0	-1	0	-1	-1	-1	-1	0	-1	0	-1	1	0	1	0	0	0	0	0	0	-1	0	0	0	-1	1	0.0	0	0	0.0	0				0.0	0.0			0.0							1.2886930347888706e-06
TGAGGACTATTAAGGTGTTTACAACAG	6.832555362580641e-09	3.6442477338572655e-06	0.1465287609082568	5	2587.0	3.778939671719357	8.025125628140703	5.886354851178972	1.3665110725161282e-08	0	-1	0	0	0	0	1	0.0	0.0	0	0.0	0	0.0		0	0.0	0	0		0	0	0	0	0	0.0	0.0	0.0	0	0	0	0	0	0	0.0	0	0	0	0	0	0	0	0.0	0	0.0	0	0	0.0	0	0.0	0	0	0	0	0	0	0	0	0	0	0	0	0	0	0	0	0	0	0	0	0	0	0	0	0	0	0	0	0	0	0	0	0	0	0	0	0	0	0	0	0	0	0.0	0	0	0	0	0	0	0	0	0.0	0	0.0	0	0.0	0	0	0.0	0.0	0	0	0	0.0	0	0.0	0	0.0	0	-1	0	0	0	0	0	-1	0	0	-1	1	0	0	0	0	0	0	0	0	0	0	0	0	0	0	0	0.0	0	0	0	0.0	0	0	0	0	0	0	0	0	0	0	0	0	0	0	0	0	0	0	0	0	0	-1	0	0	0	0.0	0	-1	-1	0	0	0	0	0	0	0	0	0	0.0	0.0	0	0	0.0	0	0	0	0	0	0	0	0	0	0	0	0	0	0	0	0	0.0	0.0	0	0.0	0	0.0	0	0	0	0	0	0	0.0	0	0	0	0	0	0	0.0	0	0	0	0	0	0	0	0	0	0	0	0	0	0	0	0	0	0	0	0	0	0	0	0.0	0.0	0	0	0	0	0.0	0	0.0	0	0	0		0.0	0	0	0.0		0	0	0	0.0	0	0.0	0	0.0	0	0	0	0	0	0	0	0	0	0	0	0.0	0	0	0	0	0	0	0	0	0	0	0	0	0	0	0.0	0	0	0	0	0	0	0	0.0	0	0	0	0	0	0.0	0.0	0	0	0.0	0	0	0	0	0	0	0	0	0	0	0	0	0	0	0	0	0	0	0	0	0	0	0	0	0	0	0	0	0	0	0	0	0	0	0	0	0	0	-1	0.0	0	0	0	0	0	0	0	0	0	0	0.0	0.0	0		0	0		0		0.0	0.0	0.0	0	0	0	0	0	0	0	0	0	0	0	0	0.0	0	0	0	0	0	0.0	0	0	0	0	0	0	1	0	0	0	0	0	0	0	0	0	0	1	0	1	1	0	0.0	-1	0	1	-1	-1	1	0	1	0	0	1	0	1	-1	0	1	1	-1	1	0	-1	-1	0	1	-1	1	-1	1	-1	1	0	-1	1	1	-1	1	-1	-1	-1	0	0	1	0	0	0	-1	1	0	-1	1	1	-1	0	-1	0.0	-1	0	0.0	0				0.0	0.0			0.0							1.5374046775674204e-06
TGAGTGTGCTCAAGTATTGAGTGAAAT	9.352741743185111e-09	9.15387980282235e-16	0.0472233103780419	8	29772.0	3.742543847462799	5.126897756281069	4.031707644766895	1.8705483486370222e-08	-1	-1	0	0	0	0	-1	0.0	0.0	0	0.0	0	0.0		0	0.0	0	0		0	0	1	0	0	0.0	0.0	0.0	0	0	-1	0	0	0	0.0	0	0	0	0	0	0	-1	0.0	0	0.0	0	0	0.0	0	0.0	1	1	-1	-1	1	-1	1	-1	-1	1	1	-1	0	-1	-1	-1	0	1	1	-1	-1	1	-1	1	1	-1	-1	1	1	1	1	1	-1	1	1	1	1	-1	-1	-1	-1	-1	0.0	0	0	0	0	0	0	0	0	0.0	0	0.0	0	0.0	0	0	0.0	0.0	0	-1	0	0.0	0	0.0	0	0.0	0	1	0	-1	0	1	1	0	0	0	-1	1	0	0	1	0	-1	0	1	0	1	0	-1	0	0	1	-1	0.0	0	0	0	0.0	-1	0	0	0	0	0	0	0	1	1	0	0	0	0	0	0	0	0	0	0	-1	0	0	-1	0	0.0	0	0	1	0	1	0	0	0	0	0	0	0	0.0	0.0	0	0	0.0	0	0	0	1	-1	-1	-1	-1	-1	0	0	0	0	0	0	0	0.0	0.0	0	0.0	0	0.0	0	0	0	0	0	0	0.0	0	0	0	0	0	0	0.0	0	0	-1	0	-1	-1	-1	1	1	1	0	-1	-1	-1	-1	1	-1	-1	-1	1	1	1	0	0.0	0.0	0	0	0	0	0.0	0	0.0	0	0	0		0.0	0	0	0.0		0	0	0	0.0	0	0.0	0	0.0	0	0	0	0	-1	0	0	0	0	0	0	0.0	0	0	0	0	0	0	0	0	0	0	0	0	0	-1	0.0	0	0	0	0	0	0	0	0.0	0	-1	0	0	0	0.0	0.0	0	0	0.0	-1	0	0	0	1	0	0	0	0	0	0	1	-1	1	1	-1	-1	1	0	0	0	1	0	-1	1	-1	-1	0	-1	-1	-1	0	-1	-1	1	1	1	-1	0	0.0	0	0	0	0	0	0	0	0	0	0	0.0	0.0	0		0	0		0		0.0	0.0	0.0	-1	1	1	-1	1	-1	-1	-1	1	0	0	1	0.0	-1	1	0	0	1	0.0	1	-1	1	-1	-1	-1	-1	-1	0	1	0	0	0	0	0	0	0	1	1	-1	1	0	0.0	-1	0	1	1	1	-1	0	1	0	1	-1	1	1	-1	0	1	-1	1	-1	0	-1	-1	1	1	1	-1	-1	1	1	1	0	-1	-1	1	1	0	-1	1	1	0	0	1	0	0	1	-1	1	0	-1	1	1	0	1	1	0.0	-1	0	0.0	0				0.0	0.0			0.0							2.0703916690562018e-06
TGAAAGTCAACGAGATGAAACATCTGT	9.427086413122478e-09	1.8355344859736453e-14	0.1525360199623061	5	2315.0	4.463889201220392	8.24622030237581	6.84060475161987	1.8854172826244955e-08	0	-1	0	0	0	0	1	0.0	0.0	0	0.0	0	0.0		0	0.0	0	0		0	0	0	0	0	0.0	0.0	0.0	0	0	0	0	0	0	0.0	1	0	0	0	0	0	0	0.0	0	0.0	0	0	0.0	0	0.0	0	0	0	0	0	0	0	0	0	0	0	0	0	0	0	0	0	0	0	0	0	0	0	0	0	0	0	0	0	0	0	0	0	0	0	0	0	0	0	0	0	0	0.0	0	0	0	0	0	0	0	0	0.0	0	0.0	0	0.0	0	0	0.0	0.0	0	0	0	0.0	0	0.0	0	0.0	0	-1	0	-1	0	1	0	0	0	1	1	1	-1	0	0	0	0	0	0	0	0	0	1	0	1	0	0	0.0	0	0	0	0.0	0	0	0	0	0	0	0	0	0	0	0	0	1	0	0	0	0	0	0	0	0	1	0	0	-1	0.0	0	-1	1	0	0	0	0	0	0	0	1	1	0.0	0.0	0	0	0.0	0	0	0	0	0	0	0	0	0	0	0	0	0	0	0	0	0.0	0.0	0	0.0	0	0.0	0	0	0	0	0	0	0.0	0	0	0	0	0	0	0.0	0	0	0	0	0	0	0	0	0	0	0	0	0	0	0	0	0	0	0	0	0	0	0	0.0	0.0	0	0	0	0	0.0	0	0.0	0	0	0		0.0	0	0	0.0		0	0	0	0.0	0	0.0	0	0.0	0	0	0	0	0	0	0	0	0	0	0	0.0	0	0	0	0	0	0	0	0	0	0	0	0	0	0	0.0	0	0	0	0	0	0	0	0.0	-1	0	0	0	0	0.0	0.0	0	0	0.0	0	0	0	0	0	0	0	0	0	0	0	0	0	0	0	0	0	0	0	0	0	0	0	0	0	0	0	0	0	0	0	0	0	0	0	0	0	0	0	0.0	0	0	0	0	0	0	0	0	0	0	0.0	0.0	0		0	0		0		0.0	0.0	0.0	0	0	0	0	0	0	0	0	0	1	0	0	0.0	0	0	0	0	0	0.0	0	0	0	0	0	0	0	0	0	0	0	0	0	0	0	0	0	-1	-1	-1	1	0	0.0	-1	0	-1	-1	-1	-1	0	-1	0	0	-1	0	1	-1	0	-1	-1	-1	1	0	1	1	0	1	0	-1	1	1	-1	1	0	-1	1	1	-1	0	1	0	1	0	0	1	0	0	0	1	1	0	1	-1	-1	0	-1	-1	0.0	-1	0	0.0	0				0.0	0.0			0.0							2.086392077383125e-06
TGAAACTTCATGGCAGACGGGCGATTT	1.065749932203283e-08	1.0288701687388584e-25	0.060467673469171	3	12761.0	4.383744680267308	2.3184703393151005	2.0278191364313143	2.131499864406566e-08	0	1	0	0	1	0	-1	0.0	0.0	0	0.0	0	0.0		0	0.0	0	0		0	0	0	0	0	0.0	0.0	0.0	0	0	0	0	0	0	0.0	0	0	-1	0	0	0	0	0.0	0	0.0	0	0	0.0	0	0.0	0	0	0	0	0	0	0	0	0	0	0	0	0	0	0	0	0	0	0	0	0	0	0	0	0	0	0	0	0	0	0	0	0	0	0	0	0	0	0	0	0	0	0.0	0	0	0	0	1	0	0	0	0.0	-1	0.0	0	0.0	0	0	0.0	0.0	0	0	0	0.0	0	0.0	0	0.0	1	0	0	1	1	-1	0	0	0	0	1	-1	0	0	0	0	0	0	0	0	-1	0	0	1	1	0	0	0.0	1	0	0	0.0	0	0	0	0	0	0	0	0	0	1	0	0	0	0	0	0	0	0	0	0	0	1	0	0	1	0.0	0	1	1	0	1	0	0	0	0	0	1	1	0.0	0.0	0	0	0.0	0	0	0	0	0	0	0	0	0	1	0	0	0	0	0	0	0.0	0.0	0	0.0	0	0.0	0	0	0	0	1	0	0.0	0	0	0	0	0	0	0.0	0	0	0	0	0	0	0	0	0	0	0	0	0	0	0	0	0	0	0	0	0	0	0	0.0	0.0	0	0	0	0	0.0	0	0.0	0	0	0		0.0	0	0	0.0		0	0	0	0.0	0	0.0	0	0.0	0	0	0	0	0	0	-1	0	0	0	0	0.0	0	0	0	0	0	0	0	0	0	0	0	0	0	0	0.0	0	0	0	0	0	0	0	0.0	-1	0	0	0	-1	0.0	0.0	0	0	0.0	0	0	0	0	0	0	0	0	0	0	0	0	0	0	0	0	0	0	0	0	0	0	0	0	0	0	0	0	0	0	0	0	0	0	0	0	0	0	0	0.0	0	0	0	0	0	0	0	0	0	0	0.0	0.0	0		0	0		0		0.0	0.0	0.0	0	0	0	0	0	0	0	0	0	-1	0	0	0.0	0	0	0	0	0	0.0	0	0	0	0	0	0	0	0	0	0	0	0	0	0	0	0	0	1	-1	1	1	0	0.0	-1	0	-1	-1	-1	-1	0	-1	0	-1	-1	0	-1	-1	0	1	-1	1	-1	-1	-1	-1	0	-1	1	-1	1	1	1	-1	0	-1	-1	1	-1	1	-1	-1	-1	0	0	-1	0	0	-1	1	-1	1	-1	-1	-1	0	-1	-1	0.0	-1	0	0.0	0				0.0	0.0			0.0							2.347735740651826e-06
TGAACATCATAGCATCAATGAGTCTCA	1.1738301653491691e-08	0.0012721252279527	0.0619961500553865	4	16866.0	4.513478016089711	6.354855923159018	5.363986718842642	2.3476603306983383e-08	-1	-1	0	0	0	0	-1	0.0	0.0	0	0.0	0	0.0		0	0.0	0	0		0	0	1	0	0	0.0	0.0	0.0	0	0	-1	0	0	0	0.0	0	0	0	0	0	0	-1	0.0	0	0.0	0	0	0.0	0	0.0	-1	-1	-1	1	-1	1	1	1	-1	1	-1	-1	0	-1	-1	1	0	-1	-1	1	1	-1	1	-1	1	-1	1	1	-1	1	-1	0	-1	-1	1	-1	-1	-1	1	-1	1	-1	0.0	0	0	0	0	0	0	0	0	0.0	0	0.0	0	0.0	0	0	0.0	0.0	0	-1	0	0.0	0	0.0	0	0.0	0	-1	0	1	0	0	-1	0	0	0	1	0	0	0	0	0	0	0	0	0	0	0	-1	0	0	1	-1	0.0	0	0	0	0.0	0	0	0	0	0	0	0	0	0	0	0	0	0	0	0	0	0	0	0	0	-1	0	0	0	0	0.0	0	0	-1	0	0	0	0	0	0	0	0	1	0.0	0.0	0	0	0.0	0	0	0	-1	-1	-1	1	-1	1	0	0	0	0	0	0	0	0.0	0.0	0	0.0	0	0.0	0	0	0	0	0	0	0.0	0	0	0	0	0	0	0.0	0	0	0	0	1	1	1	-1	-1	1	0	-1	-1	1	1	0	1	-1	-1	-1	-1	-1	0	0.0	0.0	0	0	0	0	0.0	0	0.0	0	0	0		0.0	0	0	0.0		0	1	0	0.0	0	0.0	0	0.0	0	0	0	0	-1	0	0	0	0	0	0	0.0	0	0	0	0	0	0	0	0	0	0	0	0	0	0	1.0	0	0	0	0	0	0	0	0.0	0	-1	0	0	0	0.0	0.0	0	0	0.0	0	0	0	0	0	0	0	0	0	0	0	0	1	-1	-1	-1	1	1	0	0	0	1	-1	1	-1	1	1	0	-1	1	1	0	1	-1	-1	-1	1	1	0	0.0	0	0	0	0	0	0	0	0	0	0	0.0	0.0	0		0	0		0		0.0	0.0	0.0	-1	1	-1	1	-1	1	-1	1	1	0	0	1	0.0	-1	1	0	0	-1	0.0	-1	1	0	1	-1	-1	-1	1	0	0	0	0	0	0	0	0	0	-1	0	1	0	0	0.0	0	0	1	1	1	1	-1	1	0	1	-1	-1	-1	1	0	-1	1	1	-1	0	-1	-1	0	-1	0	1	1	1	-1	1	0	1	-1	-1	1	0	1	0	1	0	0	-1	0	0	0	1	0	0	1	-1	0	0	1	0	0.0	1	0	0.0	0				0.0	0.0			0.0							2.5732962533146095e-06
TGAGGTTTAGAAGAGCTTTTGGTGAAT	1.2280436499770785e-08	0.0010112938712419	0.0515170012514449	5	23866.0	5.909472672743712	10.42516550741641	8.18825944858795	2.4560872999541573e-08	1	-1	0	0	0	0	0	0.0	0.0	0	0.0	0	0.0		0	0.0	0	0		0	0	-1	0	0	0.0	0.0	0.0	0	0	1	0	0	0	0.0	0	0	0	0	0	0	1	0.0	0	0.0	0	0	0.0	0	0.0	-1	1	1	1	-1	1	-1	1	-1	1	1	-1	0	-1	1	-1	0	1	1	0	-1	-1	1	-1	1	-1	-1	1	-1	-1	-1	1	-1	-1	1	-1	1	1	-1	1	0	1	0.0	0	0	0	0	0	0	0	0	0.0	0	0.0	0	0.0	0	0	0.0	0.0	0	1	0	0.0	0	0.0	0	0.0	0	1	0	-1	0	-1	1	0	0	0	0	1	-1	0	0	0	-1	0	0	0	0	0	-1	0	-1	-1	0	0.0	0	0	0	0.0	0	0	0	0	0	0	0	0	0	-1	0	0	0	0	0	0	0	0	0	0	-1	1	0	0	0	0.0	0	0	1	-1	-1	0	0	0	0	0	-1	1	0.0	0.0	0	0	0.0	0	0	0	1	-1	-1	1	-1	-1	1	0	0	0	0	0	0	0.0	0.0	0	0.0	0	0.0	0	0	0	0	0	0	0.0	0	0	0	0	0	0	0.0	0	0	0	0	1	1	1	-1	1	1	0	1	1	-1	1	0	-1	-1	1	-1	-1	1	0	0.0	0.0	0	0	0	0	0.0	-1	0.0	0	0	0		0.0	0	0	0.0		0	0	0	0.0	0	0.0	0	0.0	0	1	0	0	1	0	0	0	0	-1	0	0.0	0	1	0	0	0	0	0	0	0	0	0	0	0	0	0.0	0	0	0	0	1	0	0	0.0	0	1	0	0	0	0.0	0.0	0	0	0.0	0	0	1	1	0	0	0	0	0	0	0	1	-1	-1	-1	1	0	1	0	0	0	-1	-1	1	1	1	1	0	-1	-1	1	0	-1	1	-1	-1	-1	-1	0	0.0	0	0	0	0	0	0	0	0	0	0	0.0	0.0	0		0	0		0		0.0	0.0	0.0	1	-1	-1	-1	1	-1	1	-1	-1	0	0	1	0.0	1	-1	0	0	1	0.0	1	-1	0	1	1	-1	-1	-1	0	0	0	0	0	0	0	0	0	-1	-1	-1	-1	0	0.0	1	0	-1	-1	1	0	0	-1	0	0	1	1	-1	-1	0	-1	1	1	1	0	-1	1	0	-1	1	1	1	1	-1	1	0	-1	1	-1	1	-1	1	-1	1	0	0	-1	0	1	1	-1	-1	0	-1	-1	-1	0	0	-1	0.0	-1	0	0.0	0				0.0	0.0			0.0							2.684766378893455e-06
TGAGGCCATAATTCTAAGCATGTTAGG	1.3061493922901528e-08	5.659192896979185e-20	0.0398473175277511	7	41929.0	3.8044098853965216	5.2964773784254335	4.3580815187579	2.6122987845803056e-08	-1	1	1	0	0	0	-1	0.0	0.0	0	0.0	0	0.0		0	0.0	0	0		0	0	1	0	0	0.0	0.0	0.0	0	0	1	0	0	0	0.0	0	0	0	0	0	0	1	0.0	-1	0.0	0	0	0.0	0	0.0	-1	1	-1	1	-1	1	1	-1	1	-1	-1	1	0	-1	1	1	0	-1	1	1	-1	-1	1	-1	1	1	1	-1	-1	1	1	1	1	1	0	1	1	-1	-1	-1	-1	-1	0.0	0	0	0	0	0	0	0	0	0.0	0	0.0	0	0.0	0	0	0.0	0.0	0	1	0	0.0	0	0.0	0	0.0	0	-1	0	1	0	1	1	0	0	0	1	1	0	0	1	0	1	0	-1	0	-1	0	-1	0	0	1	-1	0.0	0	0	0	0.0	0	0	0	0	0	0	0	0	0	1	0	0	0	1	0	0	0	0	-1	0	-1	0	0	1	0	0.0	0	0	-1	0	-1	0	0	0	0	0	-1	0	0.0	0.0	0	0	0.0	0	0	0	1	-1	1	-1	-1	1	0	0	0	0	0	-1	0	0.0	0.0	0	0.0	0	0.0	0	0	0	0	0	0	0.0	0	0	0	0	-1	0	0.0	0	0	0	0	1	-1	1	1	1	-1	0	-1	-1	-1	-1	-1	1	-1	1	1	-1	1	0	0.0	0.0	0	0	0	0	0.0	0	0.0	0	0	0		0.0	0	0	0.0		0	0	0	0.0	0	0.0	0	0.0	0	1	0	0	-1	0	0	0	0	0	0	0.0	0	0	0	0	0	0	0	0	0	0	0	0	0	0	0.0	0	0	0	0	0	0	0	0.0	0	-1	0	0	0	0.0	0.0	0	0	0.0	-1	0	0	0	-1	0	0	0	0	0	0	1	-1	-1	-1	1	1	-1	1	0	0	1	-1	1	1	-1	-1	0	-1	1	1	0	-1	1	1	1	-1	1	0	0.0	0	0	0	0	0	0	0	0	0	0	0.0	0.0	0		0	0		0		0.0	0.0	0.0	1	1	-1	1	1	1	1	1	-1	0	0	1	0.0	1	1	0	0	-1	0.0	1	1	-1	-1	-1	-1	-1	-1	-1	-1	0	0	0	0	0	0	0	-1	1	1	1	0	0.0	-1	0	-1	-1	-1	-1	-1	-1	-1	-1	1	1	1	-1	0	1	-1	1	-1	0	1	-1	1	-1	1	1	1	-1	1	1	0	-1	-1	-1	-1	-1	-1	-1	-1	1	-1	1	0	1	1	-1	1	0	-1	-1	-1	0	1	-1	0.0	1	0	0.0	0				0.0	0.0			0.0							2.8471037323670374e-06
TGACTTCAGTACATCAAACGAATTTGA	1.3602768491929272e-08	0.0017022317257696	0.0382198081844519	7	64175.0	2.5398611634904444	4.000747954811064	3.250611608881963	2.720553698385855e-08	-1	-1	1	0	0	0	-1	0.0	0.0	0	0.0	0	0.0		0	0.0	0	0		0	0	0	0	0	0.0	0.0	0.0	0	0	1	0	0	-1	0.0	0	0	0	0	0	0	1	0.0	0	0.0	0	0	0.0	0	0.0	1	-1	1	-1	1	-1	-1	-1	-1	-1	-1	1	0	1	-1	-1	1	-1	-1	-1	1	-1	-1	1	1	1	-1	1	1	-1	0	1	1	1	-1	-1	1	1	1	1	-1	1	0.0	0	0	1	0	0	0	0	0	0.0	0	0.0	0	0.0	0	0	0.0	0.0	0	-1	-1	0.0	0	0.0	0	0.0	1	0	0	1	1	0	1	1	0	-1	1	0	0	0	0	1	0	0	0	0	0	1	0	0	0	-1	1	0.0	0	0	1	0.0	0	0	0	0	0	0	0	0	0	0	0	0	0	1	0	0	0	0	0	0	-1	0	0	0	1	0.0	0	0	0	0	1	0	0	0	0	0	0	0	0.0	0.0	0	0	0.0	0	0	0	1	1	1	1	-1	1	1	-1	0	0	0	0	0	0.0	0.0	0	0.0	0	0.0	0	0	0	0	0	0	0.0	0	0	1	0	0	0	0.0	0	0	0	0	1	-1	-1	1	1	-1	0	-1	1	1	-1	1	-1	1	1	1	1	-1	-1	0.0	0.0	0	0	0	0	0.0	0	0.0	0	0	0		0.0	0	0	0.0		0	1	0	0.0	0	0.0	0	0.0	0	0	0	0	1	0	1	0	0	0	0	0.0	0	0	0	0	0	0	0	0	0	0	0	0	0	0	0.0	0	0	0	0	1	0	0	0.0	0	-1	0	0	1	0.0	0.0	0	0	0.0	0	0	1	1	0	0	1	0	0	0	0	-1	1	-1	1	-1	-1	1	-1	0	0	-1	-1	1	1	-1	1	0	-1	1	1	0	1	-1	-1	1	-1	-1	-1	0.0	0	0	0	0	0	0	0	0	0	0	0.0	0.0	0		0	0		0		0.0	0.0	0.0	-1	-1	1	1	1	-1	1	-1	1	0	0	-1	0.0	-1	1	0	0	1	0.0	1	1	0	-1	-1	-1	1	1	0	0	0	0	0	0	0	0	0	1	0	1	0	0	0.0	0	0	0	-1	0	0	0	-1	0	0	-1	0	0	1	0	1	1	-1	-1	0	0	-1	0	1	1	0	-1	0	0	0	0	0	-1	1	-1	0	1	0	1	0	0	-1	0	0	0	0	-1	0	0	0	0	0	0	0	0.0	1	0	0.0	0				0.0	0.0			0.0							2.957433391421478e-06
TGAACCATTGTAACAAGCTAACACTGA	1.5101054707922286e-08	9.781615749191154e-07	0.0554818723972583	7	16090.0	3.489759334614344	4.465755127408328	3.559291485394655	3.020210941584457e-08	-1	-1	0	1	-1	0	1	0.0	0.0	-1	0.0	0	0.0		0	0.0	0	0		0	1	0	0	1	0.0	0.0	0.0	0	0	0	0	1	0	0.0	-1	-1	1	0	-1	0	-1	0.0	-1	0.0	-1	1	0.0	0	0.0	1	-1	0	-1	0	0	1	0	1	-1	-1	0	0	0	-1	-1	0	1	-1	1	0	0	1	1	-1	-1	1	0	0	1	-1	0	1	0	1	-1	-1	1	0	1	0	0	0.0	0	0	0	0	1	0	0	0	0.0	-1	0.0	0	0.0	0	0	0.0	0.0	0	0	0	0.0	0	0.0	0	0.0	-1	0	0	1	-1	-1	-1	0	0	0	-1	1	0	0	1	1	0	0	1	0	-1	0	1	0	-1	-1	0	0.0	1	0	0	0.0	1	0	0	0	0	1	0	1	0	-1	0	-1	1	1	1	0	-1	1	0	0	0	0	0	0	0	0.0	-1	-1	1	0	-1	0	0	1	-1	0	-1	0	0.0	0.0	0	0	0.0	0	0	0	-1	1	0	-1	0	1	-1	0	0	0	0	-1	0	0.0	0.0	1	0.0	0	0.0	1	-1	0	-1	1	0	0.0	0	-1	1	0	1	0	0.0	-1	0	1	0	0	0	1	0	0	0	0	-1	1	0	-1	-1	0	0	1	0	-1	-1	0	0.0	0.0	0	1	-1	-1	0.0	0	0.0	0	0	0		0.0	0	0	0.0		0	0	0	0.0	0	0.0	-1	0.0	0	0	0	-1	-1	0	0	0	0	0	0	0.0	0	1	0	0	-1	0	0	0	-1	0	0	0	0	1	0.0	0	1	1	-1	-1	0	0	0.0	1	0	0	0	0	0.0	0.0	0	-1	0.0	0	0	0	0	1	0	1	0	0	0	0	-1	0	0	0	0	0	-1	0	0	0	1	0	-1	0	-1	-1	0	1	1	1	0	0	0	-1	0	0	0	-1	0.0	0	1	0	1	0	0	0	0	1	-1	0.0	0.0	0		0	0		0		0.0	0.0	0.0	-1	-1	-1	0	0	0	0	0	0	-1	0	0	0.0	-1	-1	0	0	0	0.0	-1	-1	1	-1	-1	-1	-1	-1	0	0	0	0	0	0	0	0	0	1	-1	1	1	0	0.0	-1	0	1	-1	-1	1	1	-1	-1	-1	-1	-1	1	1	-1	-1	-1	-1	-1	0	1	1	1	1	1	1	-1	1	-1	-1	0	1	-1	1	1	0	-1	1	-1	0	1	1	0	0	-1	-1	-1	-1	-1	-1	-1	0	1	-1	0.0	-1	0	0.0	0				0.0	0.0			0.0							3.2691141449266945e-06
TGACATCTTCAATGGGGAATGTCCAAA	1.522304710807757e-08	0.0355405152551321	0.2831205077228934	3	1023.0	2.0798438076281016	2.5620723362658846	2.2346041055718477	3.044609421615514e-08	-1	-1	0	0	1	0	-1	0.0	0.0	0	0.0	0	0.0		0	0.0	0	0		0	0	0	0	0	0.0	0.0	0.0	0	0	0	0	0	0	0.0	0	0	-1	0	0	0	0	0.0	0	0.0	0	0	0.0	0	0.0	0	0	0	0	0	0	0	0	0	0	0	0	0	0	0	0	0	0	0	0	0	0	0	0	0	0	0	0	0	0	0	0	0	0	0	0	0	0	0	0	0	0	0.0	0	0	0	0	0	0	0	0	0.0	1	0.0	0	0.0	0	0	0.0	0.0	0	0	0	0.0	0	0.0	0	0.0	0	0	0	-1	-1	0	0	0	0	0	0	0	0	0	0	0	0	0	0	0	-1	0	0	0	-1	-1	0	0.0	1	0	0	0.0	0	0	0	0	0	0	0	0	0	1	0	1	0	0	0	0	0	0	0	0	0	1	0	0	0	0.0	0	1	1	0	1	0	0	0	0	0	0	0	0.0	0.0	0	0	0.0	0	0	0	0	0	0	0	0	0	0	0	0	0	0	-1	0	0.0	0.0	0	0.0	0	0.0	0	0	0	0	0	0	0.0	0	0	0	0	0	0	0.0	0	0	0	0	0	0	0	0	0	0	0	0	0	0	0	0	0	0	0	0	0	0	0	0.0	0.0	0	0	0	0	0.0	0	0.0	0	0	0		0.0	0	0	0.0		0	0	0	0.0	0	0.0	0	0.0	0	0	0	0	0	0	0	0	0	0	0	0.0	0	0	0	0	0	0	0	0	0	0	0	0	0	0	0.0	0	0	0	0	0	0	0	0.0	-1	0	0	0	0	0.0	0.0	0	0	0.0	0	0	0	0	0	0	0	0	0	0	0	0	0	0	0	0	0	0	0	0	0	0	0	0	0	0	0	0	0	0	0	0	0	0	0	0	0	0	0	0.0	0	0	0	0	0	0	0	0	0	0	0.0	0.0	0		0	0		0		0.0	0.0	0.0	0	0	0	0	0	0	0	0	0	0	0	0	0.0	0	0	0	0	0	0.0	0	0	0	0	0	0	0	0	0	0	0	0	0	0	0	0	0	0	0	0	0	0	0.0	0	0	0	0	0	0	0	0	0	0	0	0	0	0	0	0	0	0	0	0	0	0	0	0	0	0	0	0	0	0	0	0	0	0	0	0	0	0	0	0	0	1	0	0	0	0	0	0	0	0	-1	0	-1	1	0.0	0	0	0.0	0				0.0	0.0			0.0							3.2950527442784215e-06
TGATGGCACAACAAGTCCTATTTCTGA	1.617720028560684e-08	2.235393657686983e-12	0.1227559052342529	4	2132.0	3.8832540611509296	7.092401500938086	5.473264540337711	3.235440057121368e-08	0	-1	0	0	0	0	0	0.0	0.0	0	0.0	0	0.0		0	0.0	0	0		0	0	0	0	0	0.0	0.0	0.0	0	0	0	0	0	0	0.0	-1	0	0	0	0	0	0	0.0	0	0.0	0	0	0.0	0	0.0	0	-1	1	-1	0	0	-1	0	1	-1	1	0	0	0	-1	0	0	0	-1	0	0	0	0	0	0	-1	0	1	1	0	0	0	0	0	0	0	1	1	1	0	0	1	0.0	0	0	0	0	0	0	0	0	0.0	0	0.0	0	0.0	0	0	0.0	0.0	0	0	0	0.0	0	0.0	0	0.0	0	0	0	0	0	0	1	0	0	0	0	0	0	0	0	0	0	0	0	0	0	0	0	0	0	0	0	0.0	0	0	0	0.0	0	0	0	0	0	0	0	0	0	0	0	0	0	0	0	0	0	0	0	0	0	0	0	0	0	0.0	0	0	0	0	0	0	0	0	0	0	0	0	0.0	0.0	0	0	0.0	0	0	0	1	1	1	1	0	0	0	0	0	0	0	0	0	0.0	0.0	0	0.0	0	0.0	0	0	0	0	0	0	0.0	0	0	0	0	0	0	0.0	0	0	0	0	0	0	0	0	0	1	0	-1	1	0	0	0	0	1	-1	0	1	-1	0	0.0	0.0	0	0	0	0	0.0	0	0.0	0	0	0		0.0	0	0	0.0		0	0	0	0.0	0	0.0	0	0.0	0	0	0	0	0	0	0	0	0	0	0	0.0	0	0	0	0	0	0	0	0	0	0	0	0	0	0	0.0	0	0	0	0	0	0	0	0.0	0	0	0	0	0	0.0	0.0	0	0	0.0	0	0	0	0	0	0	0	0	0	0	0	0	0	0	0	0	-1	1	0	0	0	-1	0	0	0	1	1	0	0	-1	1	0	0	0	1	0	1	0	0	0.0	0	0	0	0	0	0	0	0	0	0	0.0	0.0	0		0	0		0		0.0	0.0	0.0	-1	0	1	0	0	0	0	-1	0	0	0	1	0.0	1	0	0	0	0	0.0	0	-1	0	0	0	-1	-1	1	0	0	0	0	0	0	0	0	0	1	0	1	0	0	0.0	-1	0	-1	1	1	0	0	-1	0	-1	-1	0	-1	1	0	0	1	-1	-1	0	-1	1	0	-1	-1	-1	1	-1	-1	1	0	-1	-1	1	-1	0	-1	0	-1	0	0	1	0	0	0	1	1	0	-1	-1	1	1	-1	-1	0.0	-1	0	0.0	0				0.0	0.0			0.0							3.4908626089644315e-06
TGAAATGGTCATGTGTGGCGGTTCACT	1.6577030573777746e-08	1.9076286673323304e-19	0.0657799198360346	3	9271.0	3.3162658846773034	4.819329090712976	3.946715564664006	3.315406114755549e-08	0	0	0	0	0	0	-1	0.0	0.0	0	0.0	0	0.0		0	0.0	0	0		0	0	1	0	0	0.0	0.0	0.0	0	0	-1	0	0	0	0.0	0	0	0	0	0	0	-1	0.0	0	0.0	0	0	0.0	0	0.0	1	1	-1	-1	1	-1	1	0	-1	1	1	-1	0	-1	-1	-1	0	1	1	-1	-1	1	-1	1	1	-1	-1	1	1	1	1	0	-1	1	1	1	1	-1	-1	-1	0	-1	0.0	0	0	0	0	0	0	0	0	0.0	0	0.0	0	0.0	0	0	0.0	0.0	0	0	0	0.0	0	0.0	0	0.0	0	1	0	-1	0	0	1	0	0	0	-1	0	0	0	0	0	0	0	0	0	0	0	-1	0	0	1	0	0.0	0	0	0	0.0	0	0	0	0	0	0	0	0	0	0	0	0	0	0	0	0	0	0	0	0	0	0	0	-1	0	0.0	0	0	1	0	0	0	0	0	0	0	0	0	0.0	0.0	0	0	0.0	0	0	0	1	-1	-1	-1	-1	-1	0	0	0	0	0	0	0	0.0	0.0	0	0.0	0	0.0	0	0	0	0	0	0	0.0	0	0	0	0	0	0	0.0	0	0	0	0	-1	-1	-1	1	1	1	0	-1	-1	-1	-1	0	-1	-1	-1	1	1	1	0	0.0	0.0	0	0	0	0	0.0	0	0.0	0	0	0		0.0	0	0	0.0		0	0	0	0.0	0	0.0	0	0.0	0	0	0	0	0	0	0	0	0	0	0	0.0	0	0	0	0	0	0	0	0	0	0	0	0	0	0	0.0	0	0	0	0	0	0	0	0.0	0	-1	0	0	0	0.0	0.0	0	0	0.0	0	0	0	0	0	0	0	0	0	0	0	0	-1	1	0	-1	-1	1	0	0	0	1	0	-1	0	-1	-1	0	-1	-1	-1	0	-1	-1	1	0	1	-1	0	0.0	0	0	0	0	0	0	0	0	0	0	0.0	0.0	0		0	0		0		0.0	0.0	0.0	-1	1	1	-1	1	-1	-1	-1	1	0	0	1	0.0	-1	1	0	0	0	0.0	1	-1	0	-1	-1	-1	-1	-1	0	0	0	0	0	0	0	0	0	1	1	-1	1	0	0.0	-1	-1	1	1	1	0	0	1	0	1	-1	0	1	-1	1	1	-1	1	-1	-1	-1	-1	0	1	0	-1	-1	1	1	1	1	-1	-1	1	1	1	-1	1	1	0	-1	1	0	0	1	-1	1	0	-1	1	1	0	1	1	0.0	-1	0	0.0	0				0.0	0.0			0.0							3.572056103935538e-06
TGAACCACAAATCATTACTACAGACAA	1.870112482989512e-08	1.8838444492458423e-11	0.0785566952874524	5	10292.0	2.5056796073507392	2.736397201710066	2.2439759036144578	3.740224965979024e-08	1	-1	0	1	1	0	1	0.0	0.0	0	0.0	0	0.0		-1	0.0	0	-1		0	0	0	0	0	0.0	0.0	0.0	0	0	0	0	0	-1	0.0	0	0	1	0	0	0	0	0.0	1	0.0	0	-1	0.0	0	0.0	1	0	0	0	0	0	0	0	0	0	0	0	0	0	0	0	0	0	0	0	0	0	0	0	0	0	0	0	0	0	0	0	0	0	0	0	0	0	0	0	-1	0	0.0	0	0	0	0	0	0	0	0	0.0	1	0.0	0	0.0	0	0	0.0	0.0	0	-1	0	0.0	-1	0.0	0	0.0	1	1	0	1	-1	0	1	0	0	0	-1	0	0	0	0	1	0	0	0	0	0	0	1	1	0	0	0	0.0	1	1	0	0.0	0	0	0	0	0	1	0	-1	0	-1	-1	-1	1	0	0	0	0	-1	0	-1	0	-1	0	-1	0	0.0	-1	0	-1	0	-1	1	0	0	0	0	0	0	0.0	0.0	0	1	0.0	0	0	0	0	0	0	0	0	0	-1	0	0	1	0	-1	1	0.0	0.0	1	0.0	0	0.0	0	1	0	-1	-1	-1	0.0	0	1	-1	0	0	0	0.0	0	1	1	-1	0	0	0	0	0	0	0	0	0	0	0	0	0	0	0	0	0	0	0	0.0	0.0	0	0	0	1	0.0	0	0.0	0	0	0		0.0	0	0	0.0		0	0	0	0.0	0	0.0	0	0.0	0	0	0	0	1	1	-1	1	0	0	0	0.0	0	-1	1	0	0	0	0	0	0	1	0	1	0	0	0.0	0	0	-1	1	1	0	-1	0.0	1	0	0	0	0	0.0	0.0	0	-1	0.0	0	0	0	0	-1	0	0	0	0	0	0	0	0	0	0	0	0	0	0	0	0	0	0	0	0	0	0	0	0	0	0	0	0	0	0	0	0	0	1	0.0	0	0	1	0	0	0	0	0	1	0	0.0	0.0	0		0	0		0		0.0	0.0	0.0	0	0	0	0	0	0	0	0	0	1	0	0	0.0	0	0	0	0	0	0.0	0	0	1	0	0	0	0	0	0	0	0	0	0	1	0	-1	0	1	0	-1	1	0	0.0	-1	0	-1	-1	1	-1	0	-1	1	-1	-1	0	-1	-1	0	-1	-1	1	-1	0	-1	1	0	1	1	-1	-1	0	-1	-1	1	1	1	1	1	-1	1	1	1	0	0	-1	0	0	1	-1	1	0	-1	-1	1	0	-1	-1	0.0	-1	0	0.0	0				0.0	0.0			0.0							4.0095250145843526e-06
TGAAGTATTTTGTGAAAATAGGACCTG	1.8733415368028612e-08	2.2886955350924138e-11	0.1236888990998739	4	3664.0	8.278798875501241	13.990720524017467	10.780840611353712	3.746683073605723e-08	0	1	0	0	-1	0	-1	0.0	0.0	0	0.0	0	0.0		0	0.0	0	0		0	0	0	0	0	0.0	0.0	0.0	0	0	1	0	0	-1	0.0	0	0	0	0	0	0	1	0.0	-1	0.0	0	0	0.0	0	0.0	-1	1	-1	1	-1	1	1	0	1	-1	-1	1	0	-1	1	1	0	-1	1	1	-1	-1	1	-1	1	1	1	-1	-1	1	1	0	1	0	-1	1	1	-1	-1	-1	0	0	0.0	0	0	0	0	1	0	0	0	0.0	0	0.0	0	0.0	0	0	0.0	0.0	0	0	-1	0.0	0	0.0	0	0.0	-1	-1	0	1	1	0	1	0	0	0	0	1	0	0	0	0	0	0	0	0	0	0	-1	0	0	1	0	0.0	0	0	0	0.0	-1	0	0	0	0	0	0	0	0	0	0	0	0	0	0	0	0	-1	0	0	0	-1	0	0	1	0.0	0	0	-1	0	0	0	0	0	0	0	0	0	0.0	0.0	0	0	0.0	0	0	0	1	-1	1	-1	-1	1	0	0	0	0	0	0	0	0.0	0.0	0	0.0	0	0.0	0	0	0	0	0	0	0.0	0	0	0	0	0	0	0.0	0	0	0	0	1	-1	1	0	1	-1	1	-1	-1	0	0	0	0	-1	1	1	-1	1	0	0.0	0.0	0	0	0	0	0.0	0	0.0	0	0	0		0.0	0	0	0.0		0	0	0	0.0	0	0.0	0	0.0	0	1	0	0	0	0	0	0	0	0	0	0.0	0	0	0	0	0	0	0	0	0	0	0	0	0	0	0.0	0	0	0	0	0	0	0	0.0	0	-1	0	0	0	0.0	0.0	0	0	0.0	0	0	0	0	0	0	0	0	0	0	0	1	0	0	0	0	1	-1	0	0	0	1	0	1	0	-1	-1	0	-1	1	1	0	-1	0	1	1	-1	1	0	0.0	0	0	0	0	0	0	0	0	0	0	0.0	0.0	0		0	0		0		0.0	0.0	0.0	1	1	-1	1	0	1	1	1	0	1	0	1	0.0	1	1	0	0	0	0.0	1	1	0	-1	-1	-1	-1	-1	0	0	0	0	0	0	0	0	0	-1	1	1	0	0	0.0	0	0	-1	-1	-1	0	-1	-1	0	-1	1	0	0	-1	0	0	-1	1	-1	0	1	-1	0	-1	1	1	1	0	1	1	0	-1	-1	-1	-1	0	-1	0	-1	0	0	1	0	0	0	-1	0	0	-1	-1	0	0	1	-1	0.0	1	0	0.0	0				0.0	0.0			0.0							4.015596087129671e-06
TGAGCTTTATCACTACCAAGAGTGTGT	1.8938120747934863e-08	3.4055282101092653e-19	0.1166298937359356	2	4676.0	4.515021659390414	7.379597946963217	6.344952951240376	3.7876241495869725e-08	-1	-1	0	0	-1	0	-1	0.0	0.0	0	0.0	0	0.0		0	0.0	0	0		0	0	0	0	0	0.0	0.0	0.0	0	0	0	0	0	0	0.0	-1	0	0	0	0	0	0	0.0	0	0.0	0	0	0.0	0	0.0	0	0	0	0	0	0	0	0	0	0	0	0	0	0	0	0	0	0	0	0	0	0	0	0	0	0	0	0	0	0	0	0	0	0	0	0	0	0	0	0	0	0	0.0	0	0	0	0	1	0	0	0	0.0	0	0.0	0	0.0	0	0	0.0	0.0	0	0	0	0.0	0	0.0	0	0.0	-1	-1	0	1	-1	-1	0	0	0	0	1	1	1	0	0	0	0	0	-1	0	0	0	-1	0	-1	0	0	0.0	0	0	0	0.0	0	0	0	0	0	0	0	0	0	0	0	0	-1	1	0	0	0	0	0	0	0	-1	0	1	1	0.0	-1	1	-1	0	1	0	0	0	0	0	1	0	0.0	0.0	0	-1	0.0	0	0	0	0	0	0	0	0	0	0	0	1	0	0	0	0	0.0	0.0	0	0.0	0	0.0	0	0	0	0	0	0	0.0	0	0	0	0	0	0	0.0	0	0	0	0	0	0	0	0	0	0	0	0	0	0	0	0	0	0	0	0	0	0	0	0.0	0.0	0	0	0	0	0.0	0	0.0	0	0	0		0.0	0	0	0.0		0	0	0	0.0	0	0.0	0	0.0	0	0	0	0	-1	0	0	0	0	0	0	0.0	0	0	0	0	0	0	0	0	0	0	0	0	0	0	0.0	0	0	0	0	0	0	0	0.0	1	0	0	0	0	0.0	0.0	0	0	0.0	1	0	0	-1	0	0	0	0	0	0	0	0	0	0	0	0	0	0	0	0	0	0	0	0	0	0	0	0	0	0	0	0	0	0	0	0	0	0	1	0.0	0	0	0	0	0	0	0	0	0	0	0.0	0.0	0		0	0		0		0.0	0.0	0.0	0	0	0	0	0	0	0	0	0	1	0	0	0.0	0	0	0	0	0	0.0	0	0	0	0	0	0	0	0	0	0	0	0	0	0	0	0	0	-1	0	1	-1	0	0.0	1	0	1	1	1	1	0	1	-1	1	-1	0	-1	1	0	-1	1	1	-1	0	-1	-1	0	-1	1	1	1	0	-1	1	0	1	-1	-1	1	0	1	1	1	0	1	-1	0	0	0	1	-1	-1	1	-1	1	0	1	1	0.0	1	0	0.0	0				0.0	0.0			0.0							4.057180542500562e-06
TGACAGATTGAACCAGCTTGAGAGCAA	2.1139092519311633e-08	4.290527368689405e-20	0.084277863286453	6	15077.0	3.1075810161945108	3.917357564502222	3.12502487232208	1.291897707367912e-18	-1	1	0	0	0	0	-1	0.0	0.0	0	0.0	0	0.0		0	0.0	0	0		0	0	0	0	0	0.0	0.0	0.0	0	0	0	0	0	0	0.0	0	0	0	0	0	0	1	0.0	0	0.0	0	0	0.0	0	0.0	-1	1	-1	1	0	0	1	0	1	-1	-1	1	0	0	1	1	0	0	1	1	0	0	1	-1	1	1	1	-1	-1	1	1	0	1	1	-1	1	1	-1	-1	-1	0	-1	0.0	0	0	0	0	0	0	0	0	0.0	0	0.0	0	0.0	0	0	0.0	0.0	0	0	0	0.0	0	0.0	0	0.0	0	0	0	1	0	0	1	0	0	0	1	1	0	0	0	0	0	0	-1	0	0	0	0	0	1	1	0	0.0	0	0	0	0.0	0	0	0	0	0	0	0	0	0	0	0	0	0	0	0	0	0	0	0	0	0	-1	0	0	0	0.0	0	1	-1	0	0	0	0	0	0	0	0	0	0.0	0.0	0	0	0.0	0	0	0	1	-1	1	-1	0	1	0	0	0	0	0	0	0	0.0	0.0	0	0.0	0	0.0	0	0	0	0	0	0	0.0	0	0	0	0	0	0	0.0	0	0	0	0	0	-1	0	0	1	-1	0	-1	-1	-1	-1	0	1	-1	1	1	-1	1	0	0.0	0.0	0	0	0	0	0.0	0	0.0	0	0	0		0.0	0	0	0.0		0	0	0	0.0	0	0.0	0	0.0	0	0	0	0	0	0	0	0	0	0	0	0.0	0	0	0	0	0	0	0	0	0	0	0	0	0	0	0.0	0	0	0	0	0	0	0	0.0	0	-1	0	0	0	0.0	0.0	0	0	0.0	0	0	0	0	0	0	0	0	0	0	0	0	0	0	-1	0	1	0	0	0	0	1	0	0	0	0	-1	0	-1	1	1	0	0	0	1	0	-1	0	0	0.0	0	0	0	0	0	0	0	0	0	0	0.0	0.0	0		0	0		0		0.0	0.0	0.0	1	1	-1	1	0	0	0	1	0	0	0	1	0.0	1	1	0	0	-1	0.0	1	1	0	-1	-1	-1	-1	-1	0	0	0	0	0	0	0	0	0	-1	1	1	1	0	0.0	-1	0	-1	-1	-1	-1	-1	-1	-1	-1	1	1	1	-1	0	1	-1	1	-1	0	1	-1	0	-1	1	1	1	-1	1	1	0	-1	-1	-1	-1	-1	-1	-1	-1	0	0	1	0	0	1	-1	1	1	-1	-1	-1	-1	1	-1	0.0	1	0	0.0	0				0.0	0.0			0.0							3.4048552761535006e-16
TGAACATGAGCATGAAATTGCTTGGTA	2.2151917719931523e-08	2.2166072587866103e-14	0.128631161971831	2	3141.0	5.670995782417514	8.300859598853869	7.197389366443808	4.4303835439863046e-08	0	0	0	0	0	0	1	0.0	0.0	0	0.0	0	0.0		0	0.0	0	0		0	0	1	0	0	0.0	0.0	0.0	0	0	1	0	0	0	0.0	0	0	0	0	0	0	0	0.0	0	0.0	0	0	0.0	0	0.0	-1	-1	-1	1	0	1	1	0	-1	1	1	-1	0	1	1	1	0	1	1	1	0	0	1	1	1	-1	0	1	1	-1	0	0	0	0	1	-1	-1	1	1	-1	0	0	0.0	0	0	0	0	-1	0	0	0	0.0	0	0.0	0	0.0	0	0	0.0	0.0	0	0	0	0.0	0	0.0	0	0.0	0	0	0	-1	1	0	0	0	0	0	0	1	0	0	0	0	0	0	0	0	0	0	0	0	0	-1	0	0.0	0	0	0	0.0	0	0	0	0	0	0	0	0	0	0	0	0	0	0	0	0	0	0	0	0	0	0	0	0	0	0.0	0	0	0	0	0	0	0	0	0	0	0	0	0.0	0.0	0	0	0.0	0	0	0	1	1	1	-1	1	1	0	0	0	0	0	0	0	0.0	0.0	0	0.0	0	0.0	0	0	0	0	0	0	0.0	0	0	0	0	0	0	0.0	0	0	0	0	0	0	1	0	-1	-1	0	0	-1	0	0	0	-1	-1	1	0	0	1	0	0.0	0.0	0	0	0	0	0.0	0	0.0	0	0	0		0.0	0	0	0.0		0	0	0	0.0	0	0.0	0	0.0	0	0	0	0	0	0	0	0	0	0	0	0.0	0	0	0	0	0	0	0	0	0	0	0	0	0	0	0.0	0	0	0	0	0	0	0	0.0	0	0	0	0	0	0.0	0.0	0	0	0.0	0	0	0	0	0	0	0	0	0	0	0	0	0	0	0	-1	-1	-1	0	0	0	-1	0	0	-1	1	1	0	1	1	1	0	0	0	-1	0	0	0	0	0.0	0	0	0	0	0	0	0	0	0	0	0.0	0.0	0		0	0		0		0.0	0.0	0.0	1	-1	1	0	0	-1	0	0	-1	0	0	-1	0.0	1	1	0	0	0	0.0	-1	1	0	1	-1	-1	1	-1	0	0	0	0	0	0	0	0	0	-1	0	-1	1	0	0.0	-1	0	-1	-1	-1	0	0	-1	0	1	-1	0	1	-1	0	0	-1	-1	1	0	1	1	0	1	0	-1	1	0	-1	1	0	-1	1	1	-1	0	1	-1	1	0	0	1	0	0	0	1	0	0	1	-1	-1	0	-1	-1	0.0	-1	0	0.0	0				0.0	0.0			0.0							4.711388712315835e-06
TGATTCTCTTCCTGTTCCAAGCATAAA	2.4940766673369825e-08	2.1276787816626185e-11	0.0534009094288804	7	17437.0	4.788233512232824	7.116648506050352	5.798073063026897	4.9881533346739643e-08	1	-1	0	0	0	0	-1	0.0	0.0	0	0.0	0	0.0		0	0.0	0	0		0	0	0	0	0	0.0	0.0	0.0	0	0	0	0	0	0	0.0	0	0	0	0	0	0	1	0.0	0	0.0	0	0	0.0	0	0.0	-1	-1	-1	-1	1	-1	1	0	1	-1	1	-1	0	-1	-1	-1	0	1	1	-1	1	-1	1	1	-1	1	-1	-1	1	-1	-1	0	-1	1	1	1	1	1	-1	1	0	1	0.0	0	0	0	0	0	0	0	0	0.0	0	0.0	0	0.0	0	0	0.0	0.0	0	0	0	0.0	0	0.0	0	0.0	0	-1	0	-1	0	-1	1	0	0	1	-1	0	1	0	0	0	0	-1	1	0	0	0	1	0	-1	1	0	0.0	0	0	0	0.0	1	0	0	0	0	0	0	0	0	-1	0	0	0	-1	0	0	0	1	1	-1	0	1	0	0	0	0.0	0	0	-1	0	-1	0	0	0	0	0	-1	1	0.0	0.0	0	0	0.0	0	0	0	-1	-1	-1	1	1	1	-1	0	0	0	0	0	0	0.0	0.0	0	0.0	0	0.0	0	0	0	0	0	0	0.0	0	0	0	0	0	0	0.0	0	0	0	0	-1	1	1	0	-1	-1	0	1	1	1	-1	0	-1	1	-1	1	1	-1	0	0.0	0.0	0	0	0	0	0.0	0	0.0	0	0	0		0.0	0	0	0.0		0	0	0	0.0	0	0.0	0	0.0	0	1	0	0	1	0	-1	0	0	0	0	0.0	0	0	0	0	0	0	0	0	-1	0	-1	1	0	0	0.0	0	0	0	1	0	0	0	0.0	1	-1	0	0	0	0.0	0.0	0	0	0.0	1	0	0	0	0	0	0	0	0	0	0	1	0	0	-1	-1	1	-1	0	0	0	-1	0	-1	0	1	-1	0	1	-1	1	0	-1	1	1	-1	-1	-1	0	0.0	0	0	0	0	0	0	0	-1	0	0	0.0	0.0	0		0	0		0		0.0	0.0	0.0	-1	-1	-1	-1	-1	-1	-1	-1	-1	0	0	-1	0.0	1	-1	0	0	1	0.0	1	1	0	-1	1	-1	1	-1	-1	1	0	0	0	0	0	0	0	1	0	1	1	0	0.0	1	0	-1	1	-1	1	0	-1	0	-1	-1	-1	-1	1	1	1	-1	1	1	0	-1	-1	0	1	1	1	-1	-1	1	-1	1	1	1	1	-1	0	1	1	1	1	1	-1	0	0	-1	1	1	0	-1	1	1	0	-1	1	0.0	1	0	0.0	0				0.0	0.0			0.0							5.280086082564557e-06
TGAAGTTGCGAGAGACTTGTCACTACA	2.5526224771009356e-08	0.0009247839800596	0.1081927201594736	6	17774.0	2.463850927475544	2.9935298750984582	2.4782828851130865	5.105244954201871e-08	-1	-1	0	-1	-1	0	-1	0.0	0.0	0	0.0	-1	0.0		-1	0.0	0	0		0	0	0	0	-1	0.0	0.0	0.0	0	0	0	0	-1	0	0.0	-1	1	0	0	1	0	0	0.0	-1	0.0	1	0	0.0	0	0.0	0	0	0	0	0	0	0	0	0	0	0	0	0	0	0	0	0	0	0	0	0	0	0	0	0	0	0	0	0	0	0	0	0	0	0	0	0	0	0	0	0	0	0.0	0	0	0	0	-1	0	0	0	0.0	-1	0.0	0	0.0	0	0	0.0	0.0	0	0	0	0.0	0	0.0	0	0.0	0	1	0	-1	-1	1	0	0	1	1	0	1	0	1	-1	1	1	1	1	0	0	0	1	0	1	1	0	0.0	1	0	0	0.0	-1	0	-1	0	0	0	0	0	0	-1	-1	-1	-1	-1	1	0	0	-1	0	-1	0	1	0	1	1	0.0	1	0	-1	0	1	0	0	0	-1	0	-1	0	0.0	0.0	0	1	0.0	0	0	0	0	0	0	0	0	0	0	0	1	0	0	0	0	0.0	0.0	1	0.0	0	0.0	-1	1	1	1	1	0	0.0	0	1	1	-1	-1	0	0.0	0	1	-1	1	0	0	0	0	0	0	0	0	0	0	0	1	0	0	0	0	0	0	0	0.0	0.0	0	0	0	-1	0.0	0	0.0	0	0	0		0.0	0	0	0.0		0	0	0	0.0	0	0.0	1	0.0	0	-1	0	-1	1	0	-1	1	0	0	0	0.0	-1	-1	0	0	0	0	0	-1	-1	1	0	0	0	0	0.0	0	-1	1	0	1	0	0	0.0	-1	0	-1	-1	0	0.0	0.0	0	-1	0.0	-1	0	-1	1	-1	0	-1	0	0	0	0	0	0	0	0	0	0	0	0	0	0	0	0	0	0	0	0	0	0	0	0	-1	0	0	0	0	0	0	1	0.0	0	1	0	0	0	-1	1	0	0	1	0.0	0.0	0		0	0		0		0.0	0.0	0.0	0	0	0	0	0	0	0	0	0	-1	0	0	0.0	0	0	0	0	0	0.0	0	0	1	0	0	0	0	0	0	0	0	0	0	0	0	0	0	1	-1	-1	-1	0	0.0	-1	0	-1	-1	1	0	0	1	-1	-1	-1	0	1	-1	0	-1	1	-1	1	0	-1	-1	0	-1	1	1	1	0	-1	-1	0	-1	1	-1	-1	0	-1	0	-1	0	0	1	0	1	1	1	-1	0	-1	-1	-1	0	-1	-1	0.0	-1	0	0.0	0				0.0	0.0			0.0							5.401012977928041e-06
TGAAATTGACACATTTGTTTTTAACCA	2.5792978419195323e-08	1.870099571359977e-16	0.1289493433395872	6	4082.0	7.338098937923653	12.873346398824106	10.37751102400784	5.1585956838390646e-08	-1	-1	0	0	0	0	-1	0.0	0.0	0	0.0	0	0.0		0	0.0	0	0		0	0	1	0	0	0.0	0.0	0.0	0	0	1	0	0	0	0.0	-1	0	1	0	0	0	1	0.0	0	0.0	0	0	0.0	0	0.0	1	1	1	-1	0	1	-1	1	-1	-1	-1	1	0	-1	-1	-1	0	1	1	1	-1	-1	-1	1	-1	-1	-1	-1	1	1	-1	0	1	-1	1	1	1	1	1	1	0	-1	0.0	0	0	0	0	1	0	0	0	0.0	-1	0.0	0	0.0	0	0	0.0	0.0	0	0	0	0.0	0	0.0	0	0.0	0	-1	-1	1	1	-1	0	1	0	-1	-1	-1	0	0	1	0	0	0	0	0	0	0	1	0	1	1	0	0.0	0	0	0	0.0	0	0	0	0	0	0	0	0	0	0	0	0	0	1	0	0	0	0	0	1	0	1	0	-1	0	0.0	-1	0	-1	0	0	0	0	0	0	0	-1	-1	0.0	0.0	0	0	0.0	0	0	0	1	1	1	1	1	1	0	0	0	0	0	0	0	0.0	0.0	0	0.0	0	0.0	0	0	0	0	-1	0	0.0	0	0	0	0	0	0	0.0	0	0	0	0	-1	0	-1	1	-1	1	0	-1	1	1	1	0	-1	-1	1	1	1	-1	0	0.0	0.0	0	0	0	0	0.0	0	0.0	0	0	0		0.0	0	0	0.0		0	0	0	0.0	0	0.0	0	0.0	0	0	0	0	-1	0	-1	0	0	0	0	0.0	0	0	0	0	0	0	0	0	0	1	0	0	0	0	0.0	0	0	0	-1	0	0	0	0.0	-1	0	0	0	0	0.0	0.0	0	-1	0.0	0	0	0	0	0	0	0	0	0	0	0	-1	0	0	0	0	1	-1	0	0	0	-1	0	1	0	-1	1	0	1	-1	1	0	-1	1	1	-1	1	-1	0	0.0	0	0	0	0	0	0	0	1	0	0	0.0	0.0	0		0	0		0		0.0	0.0	0.0	-1	-1	1	1	-1	1	-1	-1	1	0	0	1	0.0	-1	1	0	0	0	0.0	1	-1	-1	-1	1	1	-1	-1	0	1	0	0	0	0	0	0	0	1	0	-1	0	0	0.0	0	0	-1	-1	1	0	0	1	0	0	1	0	-1	-1	0	1	1	-1	-1	0	-1	1	0	1	0	0	1	1	1	-1	0	-1	1	-1	-1	0	1	-1	-1	0	0	1	0	0	0	1	-1	0	1	0	0	0	-1	-1	0.0	-1	0	0.0	0				0.0	0.0			0.0							5.455550596383608e-06
TGACAAAGATCCAAATTTCAAAGATCA	2.6830428945180786e-08	7.496416763307948e-08	0.0543472866856334	3	8866.0	3.966753963252681	7.423528084818407	6.5498533724340176	5.366085789036157e-08	1	1	0	0	-1	0	0	0.0	0.0	0	0.0	0	0.0		0	0.0	0	0		0	0	0	0	0	0.0	0.0	0.0	0	0	1	0	0	0	0.0	0	0	0	0	0	0	0	0.0	0	0.0	0	0	0.0	0	0.0	0	0	0	0	0	0	0	0	0	0	0	0	0	0	0	0	0	0	0	0	0	0	0	0	0	0	0	0	0	0	0	0	0	0	0	0	0	0	0	0	0	0	0.0	0	0	0	0	1	0	0	0	0.0	0	0.0	0	0.0	0	0	0.0	0.0	0	0	0	0.0	0	0.0	0	0.0	-1	0	0	-1	0	0	0	0	0	0	0	0	0	0	0	0	0	0	0	0	0	0	0	0	0	0	0	0.0	0	0	0	0.0	0	0	0	0	0	0	0	0	0	0	0	0	0	0	0	0	0	0	0	0	0	0	0	0	0	0.0	0	0	-1	0	0	0	0	0	0	0	0	0	0.0	0.0	0	0	0.0	0	0	0	0	0	0	0	0	0	0	0	0	0	0	0	0	0.0	0.0	0	0.0	0	0.0	0	0	0	0	0	0	0.0	0	0	0	0	0	0	0.0	0	0	0	0	0	0	0	0	0	0	0	0	0	0	0	0	0	0	0	0	0	0	0	0.0	0.0	0	0	0	0	0.0	0	0.0	0	0	0		0.0	0	0	0.0		0	0	0	0.0	0	0.0	0	0.0	0	0	0	0	0	0	0	0	0	0	0	0.0	0	0	0	0	0	0	0	0	0	0	0	0	0	-1	0.0	0	0	1	0	0	0	0	0.0	0	0	0	0	0	0.0	0.0	0	0	0.0	0	0	0	0	0	0	0	0	0	0	0	0	0	0	0	0	0	0	0	0	0	0	0	0	0	0	0	0	0	0	0	0	0	0	0	0	0	0	0	0.0	0	0	0	0	0	0	0	0	0	0	0.0	0.0	0		0	0		0		0.0	0.0	0.0	0	0	0	0	0	0	0	0	0	0	0	0	0.0	0	0	0	0	0	0.0	0	0	0	0	0	0	0	0	0	0	0	0	0	0	0	0	0	1	0	-1	-1	0	0.0	0	0	-1	-1	-1	0	0	1	1	1	1	0	1	-1	0	1	1	1	1	1	-1	-1	0	1	-1	1	-1	1	-1	1	0	-1	-1	1	-1	-1	-1	-1	1	0	1	-1	0	-1	-1	1	-1	-1	1	1	1	0	1	1	0.0	-1	0	0.0	0				0.0	0.0			0.0							5.664313904338516e-06
TGAAATAAAGACAGCTTTTCTCCAAGC	2.6941844363981106e-08	8.154712158205882e-21	0.0778552480961813	2	7643.0	6.164004218962266	11.771032317152953	9.347376684547951	5.388368872796221e-08	-1	-1	0	0	0	0	-1	0.0	0.0	0	0.0	0	0.0		0	0.0	0	0		0	0	1	0	0	0.0	0.0	0.0	0	0	-1	0	0	0	0.0	0	0	0	0	0	0	-1	0.0	0	0.0	0	0	0.0	0	0.0	-1	-1	-1	1	-1	1	1	1	-1	1	-1	-1	0	-1	-1	1	0	-1	-1	1	1	-1	1	-1	1	-1	1	1	-1	1	-1	0	-1	-1	1	-1	-1	-1	1	-1	0	-1	0.0	0	0	0	0	0	0	0	0	0.0	0	0.0	0	0.0	0	0	0.0	0.0	0	0	0	0.0	0	0.0	0	0.0	0	-1	0	1	0	0	-1	0	0	0	0	0	1	0	0	0	0	1	0	0	0	0	-1	0	0	1	0	0.0	0	0	0	0.0	0	0	0	0	0	0	0	0	0	0	0	0	0	0	0	0	0	-1	0	0	0	0	0	0	1	0.0	0	0	-1	0	1	0	0	0	0	0	1	1	0.0	0.0	0	0	0.0	0	0	0	-1	-1	-1	1	-1	1	1	0	0	0	0	0	0	0.0	0.0	0	0.0	0	0.0	0	0	0	0	0	0	0.0	0	0	0	0	0	0	0.0	0	0	0	0	1	1	1	-1	-1	1	0	-1	-1	1	1	0	1	-1	-1	-1	-1	-1	0	0.0	0.0	0	0	0	0	0.0	0	0.0	0	0	0		0.0	0	0	0.0		0	0	0	0.0	0	0.0	0	0.0	0	-1	0	0	-1	0	1	0	0	0	0	0.0	0	0	0	0	0	0	0	0	0	0	0	0	0	0	0.0	0	0	0	0	0	0	0	0.0	0	-1	0	0	0	0.0	0.0	0	0	0.0	0	0	0	-1	0	0	0	0	0	0	0	-1	0	-1	-1	-1	1	1	0	0	0	1	-1	1	0	1	1	0	-1	1	1	0	1	-1	-1	-1	1	1	0	0.0	0	0	0	0	0	0	0	0	0	0	0.0	0.0	0		0	0		0		0.0	0.0	0.0	-1	0	-1	1	-1	1	-1	1	1	0	0	1	0.0	-1	1	0	0	0	0.0	-1	1	0	1	-1	-1	-1	1	0	1	0	0	0	0	0	0	0	-1	1	1	-1	0	0.0	1	0	1	1	1	0	0	1	-1	0	-1	0	-1	1	0	-1	1	1	-1	0	-1	-1	0	-1	1	1	1	0	-1	1	0	1	-1	-1	1	0	1	1	1	0	0	-1	0	1	-1	1	-1	0	1	-1	1	0	1	1	0.0	1	0	0.0	0				0.0	0.0			0.0							5.686647302298361e-06
TGAAAACCCTTGCTACTCATGGTTTAG	3.223494559419304e-08	0.0088506328865205	0.1345928003328268	7	7978.0	2.3416037985218026	2.747179744296816	2.2802707445475057	6.446989118838608e-08	-1	-1	0	0	1	0	-1	0.0	0.0	0	0.0	0	0.0		0	1.0	0	0		0	0	0	0	0	0.0	0.0	0.0	0	0	0	0	0	0	0.0	1	0	0	0	1	0	0	0.0	-1	0.0	-1	0	0.0	0	0.0	0	0	0	0	0	0	0	0	0	0	0	0	0	0	0	0	0	0	0	0	0	0	0	0	0	0	0	0	0	0	0	0	0	0	0	0	0	0	0	0	0	0	0.0	0	0	0	0	-1	0	0	0	0.0	-1	0.0	0	0.0	0	0	0.0	0.0	0	0	0	0.0	0	0.0	0	0.0	0	1	0	1	0	-1	0	0	0	0	1	-1	0	0	-1	0	0	1	-1	0	0	0	0	1	0	1	0	0.0	-1	0	0	0.0	1	0	0	0	0	0	0	0	0	1	-1	1	0	1	0	0	1	0	0	0	0	-1	0	1	0	0.0	-1	0	-1	0	0	0	0	1	0	0	-1	-1	0.0	0.0	0	-1	0.0	0	0	0	0	0	0	0	0	0	0	0	0	0	0	-1	0	0.0	0.0	0	0.0	0	0.0	0	1	0	0	-1	0	0.0	1	0	0	0	0	0	0.0	0	1	0	1	0	0	0	0	0	0	0	0	0	0	0	0	0	0	0	0	0	0	0	0.0	0.0	0	0	0	0	0.0	0	0.0	0	0	0		0.0	0	0	0.0		0	0	0	0.0	0	0.0	0	0.0	0	0	0	0	1	0	-1	0	0	0	0	0.0	0	0	0	0	0	0	0	0	0	0	0	-1	0	0	0.0	0	0	0	0	-1	0	0	0.0	1	0	0	1	0	0.0	0.0	0	0	0.0	0	0	0	-1	0	0	-1	0	1	0	0	0	0	0	0	0	0	0	0	0	0	0	0	0	0	0	0	0	0	0	0	0	0	0	0	0	0	0	1	0.0	0	0	0	0	0	0	0	-1	0	0	0.0	0.0	0		0	0		0		0.0	0.0	0.0	0	0	0	0	0	0	0	0	0	-1	0	0	0.0	0	0	0	0	0	0.0	0	0	0	0	0	0	0	0	0	-1	0	0	0	0	0	0	0	-1	0	1	1	0	0.0	-1	0	-1	-1	-1	-1	1	1	0	-1	1	-1	-1	-1	0	1	1	1	1	0	1	-1	0	1	1	-1	1	-1	-1	1	1	-1	-1	1	1	0	-1	0	1	0	0	1	0	1	0	1	-1	0	-1	-1	-1	0	1	1	0.0	1	0	0.0	0				0.0	0.0			0.0							6.752619688009954e-06
TGAAGTTTTTAACGCCACCAGATTTGC	3.56903004609009e-08	2.597611162939156e-05	0.0476596977751085	6	38899.0	3.0819978688549154	3.691225995526877	3.0068896372657394	7.13806009218018e-08	-1	-1	0	0	0	0	-1	0.0	0.0	0	0.0	0	0.0		0	0.0	0	0		0	0	-1	0	0	0.0	0.0	0.0	0	0	-1	0	0	0	0.0	0	0	0	0	0	0	1	0.0	0	0.0	0	0	0.0	0	0.0	0	-1	1	-1	1	1	1	-1	-1	-1	1	0	0	1	-1	1	0	1	-1	1	1	-1	-1	1	-1	0	1	1	1	0	-1	0	-1	1	-1	-1	-1	1	-1	-1	0	1	0.0	0	0	0	0	0	0	0	0	0.0	0	0.0	0	0.0	0	0	0.0	0.0	0	0	0	0.0	0	0.0	0	0.0	0	-1	0	1	0	-1	1	0	0	1	-1	-1	-1	0	1	0	0	-1	1	0	0	0	-1	0	-1	-1	0	0.0	0	0	0	0.0	1	0	0	0	0	0	0	0	0	1	0	1	0	-1	0	0	0	-1	-1	0	0	1	0	0	0	0.0	0	0	-1	0	1	0	0	-1	0	-1	1	-1	0.0	0.0	0	0	0.0	0	0	0	1	1	1	-1	-1	1	1	0	-1	0	0	0	-1	0.0	0.0	0	0.0	0	0.0	0	0	0	0	-1	0	0.0	0	0	0	0	0	0	0.0	0	0	1	-1	-1	1	0	0	-1	1	0	0	0	-1	-1	0	-1	1	1	-1	1	1	0	0.0	0.0	0	0	0	-1	0.0	-1	0.0	0	0	0		0.0	0	0	0.0		0	0	0	0.0	0	0.0	0	0.0	0	1	0	1	1	0	-1	0	0	0	0	0.0	0	0	0	0	0	0	1	0	1	-1	1	0	0	0	0.0	0	0	0	-1	-1	0	0	0.0	0	1	-1	0	0	0.0	0.0	0	0	0.0	1	0	0	0	0	0	-1	1	0	0	0	-1	0	0	-1	0	1	1	0	0	0	-1	0	-1	0	1	1	0	-1	1	-1	0	-1	0	-1	-1	-1	1	0	0.0	0	0	0	0	0	0	0	1	0	-1	0.0	0.0	0		0	0		0		0.0	0.0	0.0	-1	1	1	-1	1	1	1	1	1	0	-1	1	0.0	1	-1	0	0	0	0.0	1	-1	0	1	-1	-1	1	1	1	-1	0	0	0	0	0	0	0	1	1	1	1	0	0.0	0	0	-1	1	1	0	0	1	0	-1	1	0	1	1	0	-1	1	1	1	0	1	-1	1	-1	0	1	1	-1	1	1	0	-1	1	1	1	0	-1	0	1	0	0	-1	0	0	0	1	-1	0	-1	-1	-1	0	-1	1	0.0	1	0	0.0	0				0.0	0.0			0.0							7.441484134898214e-06
TGACAAAGTTTTCAGATCCTCAGTTTT	3.5712714378402445e-08	6.955261092693333e-10	0.1251258566371106	6	3252.0	4.431057175532637	7.172509225092251	5.655904059040591	7.142542875680489e-08	0	0	0	0	0	0	1	0.0	0.0	0	0.0	0	0.0		0	0.0	0	0		0	0	0	0	0	0.0	0.0	0.0	0	0	0	0	0	0	0.0	0	0	0	0	0	0	-1	0.0	0	0.0	0	0	0.0	0	0.0	0	-1	0	0	0	1	-1	0	1	-1	1	0	0	0	-1	0	0	0	1	0	0	0	1	1	0	1	0	0	1	1	0	0	0	0	-1	0	-1	1	1	1	0	0	0.0	0	0	0	0	0	0	0	0	0.0	0	0.0	0	0.0	0	0	0.0	0.0	0	0	0	0.0	0	0.0	0	0.0	0	0	0	1	0	0	0	0	0	0	-1	-1	0	0	0	0	0	0	1	0	0	0	0	0	0	0	0	0.0	0	0	0	0.0	0	0	0	0	0	0	0	0	0	0	0	0	0	0	0	0	0	0	0	0	0	0	0	0	-1	0.0	-1	-1	-1	0	0	0	0	0	0	0	0	0	0.0	0.0	0	0	0.0	0	0	0	-1	1	1	-1	0	0	0	0	0	0	0	0	0	0.0	0.0	0	0.0	0	0.0	0	0	0	0	0	0	0.0	0	0	0	0	0	0	0.0	0	0	0	0	0	0	0	0	0	-1	0	0	1	0	0	0	0	-1	0	1	-1	-1	0	0.0	0.0	0	0	0	0	0.0	0	0.0	0	0	0		0.0	0	0	0.0		0	0	0	0.0	0	0.0	0	0.0	0	0	0	0	0	0	0	0	0	0	0	0.0	0	0	0	0	0	0	0	0	0	0	0	0	0	0	0.0	0	0	0	0	0	0	0	0.0	0	0	0	0	0	0.0	0.0	0	0	0.0	0	0	0	0	0	0	0	0	0	0	0	0	0	0	0	0	-1	-1	0	0	0	1	0	0	0	0	0	0	-1	1	0	0	0	0	0	-1	1	0	0	0.0	0	0	0	0	0	0	0	0	0	0	0.0	0.0	0		0	0		0		0.0	0.0	0.0	0	1	0	0	0	0	1	1	0	0	0	0	0.0	0	1	0	0	0	0.0	1	1	0	1	1	-1	-1	1	0	0	0	0	0	0	0	0	0	1	0	-1	1	0	0.0	-1	0	-1	-1	1	0	0	-1	1	-1	-1	0	-1	-1	-1	0	-1	1	-1	0	-1	1	0	1	0	-1	-1	-1	-1	-1	0	1	1	1	1	0	1	0	1	0	0	-1	0	0	1	-1	0	0	-1	-1	1	0	-1	-1	0.0	-1	0	0.0	0				0.0	0.0			0.0							7.445645356803424e-06
TGATCTTCTGGTCTAAACGAACTAAAT	5.317629103651847e-08	1.1121245271381188e-11	0.0821996145420653	2	8989.0	3.666073501312985	5.90043386361108	4.994215151852264	1.0635258207303694e-07	0	0	0	0	0	0	-1	0.0	0.0	0	0.0	0	0.0		0	0.0	0	0		0	0	0	0	0	0.0	0.0	0.0	0	0	0	0	0	0	0.0	0	0	0	0	0	0	1	0.0	0	0.0	0	0	0.0	0	0.0	-1	-1	-1	-1	1	-1	1	0	1	-1	1	-1	0	-1	-1	-1	0	1	1	-1	1	-1	1	1	-1	1	-1	-1	1	-1	-1	0	-1	0	1	1	1	1	-1	1	0	1	0.0	0	0	0	0	0	0	0	0	0.0	0	0.0	0	0.0	0	0	0.0	0.0	0	0	0	0.0	0	0.0	0	0.0	0	-1	0	-1	0	0	1	0	0	0	0	-1	1	0	0	0	0	0	0	0	0	0	0	0	0	1	0	0.0	0	0	0	0.0	1	0	0	0	0	0	0	0	0	-1	0	0	0	0	0	0	0	0	0	0	0	1	0	0	-1	0.0	0	1	-1	0	0	0	0	0	0	0	-1	0	0.0	0.0	0	0	0.0	0	0	0	-1	-1	-1	1	1	1	0	0	0	0	0	0	0	0.0	0.0	0	0.0	0	0.0	0	0	0	0	0	0	0.0	0	0	0	0	0	0	0.0	0	0	0	0	-1	1	1	0	-1	-1	0	1	1	1	-1	0	-1	1	-1	1	1	-1	0	0.0	0.0	0	0	0	0	0.0	0	0.0	0	0	0		0.0	0	0	0.0		0	0	0	0.0	0	0.0	0	0.0	0	0	0	0	1	0	0	0	0	0	0	0.0	0	0	0	0	0	0	0	0	0	0	0	0	0	0	0.0	0	0	0	0	0	0	0	0.0	0	-1	0	0	0	0.0	0.0	0	0	0.0	0	0	0	0	0	0	0	0	0	0	0	0	0	0	-1	0	0	-1	0	0	0	-1	0	-1	0	1	-1	0	1	-1	1	0	0	0	1	-1	-1	0	0	0.0	0	0	0	0	0	0	0	0	0	0	0.0	0.0	0		0	0		0		0.0	0.0	0.0	-1	-1	-1	-1	-1	-1	-1	-1	0	0	0	-1	0.0	1	-1	0	0	1	0.0	1	1	0	-1	1	-1	1	-1	0	0	0	0	0	0	0	0	0	1	0	1	1	0	0.0	1	0	-1	1	-1	0	0	-1	0	-1	-1	-1	-1	1	0	1	-1	1	1	0	-1	-1	1	1	1	1	-1	-1	1	-1	0	1	1	1	-1	1	1	1	1	0	0	-1	0	0	0	1	1	0	-1	1	1	1	-1	1	0.0	1	0	0.0	0				0.0	0.0			0.0							1.0874180285879998e-05
TGACTGAAGCATGGGTTCGCGGAGTTG	7.025796200769417e-08	4.71339348124602e-12	0.0704107870981064	7	12962.0	4.911249440985204	8.542200277734917	7.108239469217713	1.4051592401538834e-07	-1	1	0	0	0	0	0	0.0	0.0	0	0.0	0	0.0		0	0.0	0	0		0	0	1	0	0	0.0	0.0	0.0	0	0	1	0	0	-1	0.0	0	0	0	0	0	0	1	0.0	0	0.0	0	0	0.0	0	0.0	-1	1	-1	1	-1	1	1	-1	1	-1	-1	1	0	-1	1	1	1	-1	1	1	-1	-1	1	-1	1	1	1	-1	-1	1	1	0	1	1	-1	1	1	-1	-1	-1	0	-1	0.0	0	0	0	0	0	0	0	0	0.0	0	0.0	0	0.0	0	0	0.0	0.0	0	1	0	0.0	0	0.0	0	0.0	-1	-1	0	1	1	0	1	0	0	0	0	0	0	0	0	0	0	0	0	0	0	0	-1	0	0	1	-1	0.0	0	0	0	0.0	0	0	0	0	0	0	0	0	0	0	0	0	0	0	0	0	0	0	0	0	-1	0	0	0	0	0.0	0	0	0	0	0	0	0	0	0	0	0	0	0.0	0.0	0	0	0.0	0	0	0	1	-1	1	-1	-1	1	0	0	0	0	0	0	0	0.0	0.0	0	0.0	0	0.0	0	0	0	0	0	0	0.0	0	0	0	0	0	0	0.0	0	0	0	0	1	-1	1	1	1	-1	0	-1	-1	0	-1	0	1	-1	1	1	-1	1	0	0.0	0.0	0	0	0	0	0.0	0	0.0	0	0	0		0.0	0	0	0.0		0	0	0	0.0	0	0.0	0	0.0	0	1	0	0	-1	0	0	0	0	0	0	0.0	0	0	0	0	0	0	0	0	0	0	0	0	0	0	0.0	0	0	0	0	0	0	0	0.0	0	-1	0	0	0	0.0	0.0	0	0	0.0	0	0	0	-1	0	0	0	0	0	0	0	0	-1	-1	-1	1	1	-1	0	0	0	1	0	1	1	-1	-1	0	-1	1	1	0	-1	1	1	1	-1	1	0	0.0	0	0	0	0	0	0	0	0	0	0	0.0	0.0	0		0	0		0		0.0	0.0	0.0	1	1	-1	1	1	1	1	1	-1	0	0	1	0.0	1	1	0	0	-1	0.0	1	1	0	-1	-1	-1	-1	-1	0	0	0	0	0	0	0	0	0	-1	1	1	1	0	0.0	-1	0	-1	-1	-1	0	-1	-1	0	0	1	1	1	-1	0	1	-1	1	-1	0	1	-1	0	-1	1	1	1	0	1	1	0	-1	-1	-1	-1	0	-1	-1	-1	0	0	1	0	0	0	0	0	0	-1	-1	-1	-1	0	-1	0.0	1	0	0.0	0				0.0	0.0			0.0							1.4169403433268212e-05
TGAAATCCTTCACTGTAGAAAAAGGAA	7.136996356929192e-08	1.6062379484128702e-11	0.1394979434693194	7	3762.0	3.367971621141348	5.6113769271664005	4.801435406698564	1.4273992713858385e-07	0	-1	0	0	0	0	0	0.0	0.0	0	0.0	0	0.0		0	0.0	0	0		0	0	0	0	0	0.0	0.0	0.0	0	0	0	0	0	0	0.0	0	0	0	0	0	0	0	0.0	0	0.0	0	0	0.0	0	0.0	0	0	0	0	0	0	0	0	0	0	0	0	0	0	0	0	0	0	0	0	0	0	0	0	0	0	0	0	0	0	0	0	0	0	0	0	0	0	0	0	0	0	0.0	0	0	0	0	0	0	0	0	0.0	0	0.0	0	0.0	0	0	0.0	0.0	0	0	0	0.0	0	0.0	0	0.0	0	0	0	1	0	0	0	0	0	0	0	0	0	0	0	0	0	0	0	0	0	0	0	0	0	0	0	0.0	0	0	0	0.0	0	0	0	0	0	0	0	0	0	0	0	0	0	0	0	0	0	0	0	0	0	0	0	0	0	0.0	0	0	0	0	0	0	0	0	0	0	0	0	0.0	0.0	0	0	0.0	0	0	0	0	0	0	0	0	0	0	0	0	0	0	0	0	0.0	0.0	0	0.0	0	0.0	0	0	0	0	0	0	0.0	0	0	0	0	0	0	0.0	0	0	0	0	0	0	0	0	0	0	0	0	0	0	0	0	0	0	0	0	0	0	0	0.0	0.0	0	0	0	0	0.0	0	0.0	0	0	0		0.0	0	0	0.0		0	0	0	0.0	0	0.0	0	0.0	0	0	0	0	0	0	0	0	0	0	0	0.0	0	0	0	0	0	0	0	0	0	0	0	0	0	0	0.0	0	0	0	0	0	0	0	0.0	-1	0	0	0	0	0.0	0.0	0	0	0.0	0	0	0	0	0	0	0	0	0	0	0	0	0	0	0	0	0	0	0	0	0	0	0	0	0	0	0	0	0	0	0	0	0	0	0	0	0	0	0	0.0	0	0	0	0	0	0	0	0	0	0	0.0	0.0	0		0	0		0		0.0	0.0	0.0	0	0	0	0	0	0	0	0	0	0	0	0	0.0	0	0	0	0	0	0.0	0	0	0	0	0	0	0	0	0	0	0	0	0	0	0	0	0	-1	0	1	-1	0	0.0	-1	0	1	1	-1	1	0	-1	0	-1	1	1	1	1	-1	0	1	1	1	0	1	-1	0	1	-1	1	1	1	-1	1	0	-1	1	1	1	1	-1	-1	1	0	0	-1	0	0	1	-1	-1	0	1	1	1	0	1	-1	0.0	-1	0	0.0	0				0.0	0.0			0.0							1.4382186369486166e-05
TGACTCCTGGGTTTAAATTCTTGTAAA	7.541872900489927e-08	1.7959378378082896e-09	0.1515859714221124	7	1602.0	3.654720182337961	5.928214731585518	4.830212234706616	1.5083745800979854e-07	-1	-1	0	0	0	0	0	0.0	0.0	0	0.0	0	0.0		0	0.0	0	0		0	0	0	0	0	0.0	0.0	0.0	0	0	0	0	0	0	0.0	-1	0	1	0	0	0	1	0.0	1	0.0	0	0	0.0	0	0.0	0	0	0	0	0	0	0	0	-1	0	0	0	0	0	0	0	0	0	0	0	0	0	0	-1	0	1	0	0	0	-1	0	0	0	0	0	0	-1	0	0	0	0	0	0.0	0	0	0	0	0	0	0	0	0.0	1	0.0	0	0.0	0	0	0.0	0.0	0	0	0	0.0	-1	0.0	0	0.0	0	-1	0	-1	-1	1	0	1	0	0	0	0	0	0	1	0	0	0	0	0	0	0	1	0	1	0	0	0.0	0	0	0	0.0	0	0	0	0	0	0	0	0	0	0	0	0	0	0	0	0	0	0	0	0	0	1	0	0	1	0.0	1	-1	-1	0	0	0	0	0	0	0	0	0	0.0	0.0	0	0	0.0	0	0	0	1	0	0	0	0	0	0	0	0	0	0	-1	0	0.0	0.0	0	0.0	0	0.0	0	0	0	0	0	0	0.0	0	0	0	0	0	0	0.0	0	0	0	0	0	0	0	0	0	0	0	0	0	0	0	0	0	1	-1	0	0	-1	0	0.0	0.0	0	0	0	0	0.0	0	0.0	0	0	0		0.0	0	0	0.0		0	0	0	0.0	0	0.0	0	0.0	0	0	0	0	1	0	0	0	0	0	0	0.0	0	0	0	0	0	0	0	0	0	0	0	0	0	0	0.0	0	0	0	0	0	0	0	0.0	-1	-1	0	0	0	0.0	0.0	0	0	0.0	0	0	0	0	-1	0	0	0	0	0	0	0	0	0	0	0	0	0	0	0	0	-1	0	0	0	0	0	0	0	-1	0	0	0	0	0	0	0	0	-1	0.0	0	0	0	1	0	0	0	0	0	0	0.0	0.0	0		0	0		0		0.0	0.0	0.0	0	0	0	0	0	0	0	1	0	0	0	0	0.0	0	0	0	0	0	0.0	-1	-1	-1	0	-1	-1	-1	-1	0	0	0	0	0	0	0	0	0	1	-1	1	1	0	0.0	0	0	-1	1	1	0	0	-1	0	0	1	0	0	1	0	0	-1	-1	1	0	1	-1	0	-1	0	-1	1	0	1	1	0	1	1	1	1	0	1	0	-1	0	0	-1	0	0	0	1	0	0	-1	-1	0	0	0	1	0.0	-1	0	0.0	0				0.0	0.0			0.0							1.5159653525494068e-05
TGAGTAAACTGGTGTTAAACAGAGTAC	8.80358973058798e-08	3.2084621677688576e-14	0.0866627313306496	2	11291.0	2.600904862676727	3.811265609777699	3.0693472677353646	1.760717946117596e-07	-1	-1	0	0	-1	0	-1	0.0	0.0	0	0.0	0	0.0		0	0.0	0	0		0	0	-1	0	0	0.0	0.0	0.0	0	0	0	0	0	0	0.0	-1	0	0	0	0	0	1	0.0	0	0.0	0	0	0.0	0	0.0	1	-1	1	-1	1	-1	-1	-1	-1	-1	-1	1	0	0	-1	-1	0	-1	-1	-1	1	-1	-1	1	1	1	-1	1	1	-1	1	0	1	1	-1	0	1	1	1	1	0	1	0.0	0	0	0	0	1	0	0	0	0.0	1	0.0	0	0.0	0	0	0.0	0.0	0	-1	0	0.0	0	0.0	0	0.0	1	-1	0	1	1	-1	1	0	-1	-1	0	-1	-1	0	0	0	0	1	0	0	0	0	1	0	1	-1	0	0.0	-1	0	0	0.0	-1	0	0	0	0	0	0	0	0	-1	0	0	0	1	0	0	0	-1	0	0	0	0	0	0	0	0.0	0	0	-1	0	1	0	0	0	0	0	-1	0	0.0	0.0	0	0	0.0	0	0	0	1	1	1	1	-1	1	1	0	0	0	0	-1	0	0.0	0.0	-1	0.0	0	0.0	0	0	-1	0	0	0	0.0	0	1	0	0	0	0	0.0	0	0	0	0	1	-1	-1	1	1	-1	0	-1	1	1	-1	1	-1	1	1	1	1	-1	0	0.0	0.0	0	0	0	1	0.0	0	0.0	0	0	0		0.0	0	0	0.0		0	0	0	0.0	0	0.0	0	0.0	0	0	0	0	1	0	1	0	0	0	0	0.0	1	0	0	0	-1	0	0	0	0	-1	0	0	0	0	0.0	0	0	0	0	1	0	0	0.0	1	-1	0	0	0	0.0	0.0	0	0	0.0	0	0	1	1	0	0	0	0	0	0	0	-1	1	-1	0	-1	0	1	0	0	0	-1	0	1	0	-1	1	0	-1	1	1	0	1	-1	-1	1	-1	-1	0	0.0	0	0	0	1	0	0	0	0	0	0	0.0	0.0	0		0	0		0		0.0	0.0	0.0	-1	-1	1	1	1	-1	1	-1	1	-1	0	-1	0.0	-1	1	0	0	1	0.0	1	1	0	-1	-1	-1	1	1	0	0	0	0	0	0	0	0	0	1	0	1	1	0	0.0	1	0	1	-1	1	0	0	-1	0	0	-1	0	1	1	0	0	1	-1	-1	0	-1	-1	0	1	0	-1	-1	0	-1	1	0	-1	-1	1	-1	0	1	0	1	0	0	-1	0	0	0	0	0	0	0	0	0	0	0	1	0.0	1	0	0.0	0				0.0	0.0			0.0							1.757937002010296e-05
TGAAAAACTCAAACCCGTCCTTGATTG	9.460465003221045e-08	2.1662546202111907e-09	0.0447369528364658	5	25323.0	4.987788118400614	8.197962326738539	7.117205702325949	1.892093000644209e-07	0	-1	0	0	0	0	-1	0.0	0.0	0	0.0	0	0.0		0	0.0	0	0		0	0	1	0	0	0.0	0.0	0.0	0	0	1	0	0	0	0.0	0	0	0	0	0	0	-1	0.0	0	0.0	0	0	0.0	0	0.0	1	1	-1	1	1	-1	-1	-1	1	1	-1	-1	0	1	1	-1	-1	1	1	1	-1	-1	-1	-1	1	-1	1	-1	1	1	-1	-1	1	-1	1	-1	1	-1	-1	1	-1	1	0.0	0	0	0	0	0	0	0	0	0.0	0	0.0	0	0.0	0	0	0.0	0.0	0	-1	0	0.0	0	0.0	0	0.0	1	1	0	1	-1	0	1	0	0	0	1	0	0	0	0	0	0	0	0	0	0	0	-1	0	0	-1	-1	0.0	0	0	0	0.0	0	0	0	0	0	0	0	0	0	0	0	0	0	0	0	0	0	0	0	0	1	0	0	-1	0	0.0	0	0	-1	0	0	0	0	0	0	0	0	1	0.0	0.0	0	0	0.0	0	0	0	1	1	-1	1	-1	-1	-1	0	0	0	0	0	0	0.0	0.0	0	0.0	0	0.0	0	0	0	0	-1	0	0.0	0	0	0	0	1	0	0.0	0	0	0	0	1	0	-1	-1	-1	1	0	-1	-1	1	-1	0	-1	-1	-1	-1	1	-1	0	0.0	0.0	0	0	0	0	0.0	0	0.0	0	0	0		0.0	0	0	0.0		0	0	0	0.0	0	0.0	0	0.0	0	1	0	0	0	0	0	0	0	0	0	0.0	0	0	0	0	0	0	0	0	0	0	0	0	0	0	0.0	0	0	0	0	0	0	0	0.0	0	1	0	0	0	0.0	0.0	0	0	0.0	0	0	0	0	0	0	0	0	0	0	0	1	-1	-1	1	1	-1	-1	0	0	-1	-1	1	1	1	1	-1	0	-1	-1	1	0	-1	1	-1	1	-1	-1	0	0.0	0	0	0	0	0	0	0	0	0	0	0.0	0.0	0		0	0		0		0.0	0.0	0.0	-1	1	-1	1	-1	1	1	-1	1	0	0	1	0.0	0	1	0	0	0	0.0	-1	-1	0	-1	1	-1	1	-1	0	0	0	0	0	0	0	0	0	-1	-1	1	-1	0	0.0	-1	0	1	1	-1	1	0	-1	0	-1	1	1	1	1	0	1	1	1	1	0	1	-1	1	1	-1	1	1	1	-1	1	0	-1	1	1	1	0	-1	0	1	0	0	-1	0	0	0	-1	-1	0	1	1	1	0	1	-1	0.0	-1	0	0.0	0				0.0	0.0			0.0							1.880803796729543e-05
TGATGAGTACGAACTTATGTACTCATT	1.0198379046609417e-07	0.0021662029575196	0.0422411643815886	4	24093.0	1.841859065097364	1.871456439629768	1.4773585688789277	2.039675809321883e-07	-1	-1	0	0	0	0	1	0.0	0.0	0	0.0	0	0.0		0	0.0	1	0		0	0	0	0	0	0.0	0.0	0.0	0	0	-1	0	0	0	0.0	1	0	0	0	0	0	-1	0.0	1	0.0	0	0	0.0	0	0.0	1	1	1	1	-1	-1	1	1	-1	1	1	1	0	-1	-1	1	0	1	-1	-1	1	-1	-1	-1	-1	1	-1	1	-1	1	-1	1	-1	-1	-1	1	1	1	1	1	0	-1	0.0	0	0	0	0	1	0	0	0	1.0	0	0.0	0	0.0	0	0	0.0	0.0	0	-1	0	0.0	0	0.0	0	0.0	-1	-1	0	1	-1	0	-1	0	0	0	0	-1	-1	0	-1	0	0	0	-1	0	0	0	0	0	0	-1	0	0.0	0	0	0	0.0	-1	0	0	0	0	0	0	0	0	1	0	1	0	-1	0	0	0	0	0	0	0	-1	0	0	1	0.0	-1	1	1	0	1	0	0	0	0	0	-1	0	0.0	0.0	0	0	0.0	0	0	0	1	-1	-1	-1	1	-1	0	0	0	0	0	0	0	0.0	0.0	0	0.0	0	0.0	0	0	0	0	1	0	0.0	0	0	-1	0	0	0	0.0	0	0	0	0	-1	-1	-1	-1	1	-1	0	1	-1	1	1	0	-1	1	-1	1	1	-1	0	0.0	0.0	0	0	0	-1	0.0	0	0.0	0	0	0		0.0	0	-1	0.0		0	0	0	0.0	0	0.0	0	0.0	0	-1	0	0	-1	0	-1	0	0	0	0	0.0	0	0	0	0	0	0	0	0	0	0	0	0	0	0	0.0	0	0	0	0	1	0	1	0.0	-1	1	0	0	0	0.0	0.0	0	0	0.0	1	0	0	0	0	-1	1	0	0	0	0	0	0	0	1	0	0	-1	0	0	0	-1	0	-1	-1	1	1	0	1	1	-1	0	1	-1	1	-1	-1	1	0	0.0	0	0	0	0	0	0	0	0	0	0	0.0	0.0	0		0	0		0		0.0	0.0	0.0	-1	-1	-1	-1	-1	1	-1	1	-1	1	0	-1	0.0	-1	1	0	0	1	0.0	1	-1	1	-1	1	1	1	-1	0	-1	0	0	0	0	0	0	0	1	0	1	-1	0	0.0	-1	0	1	1	1	-1	0	-1	0	-1	1	0	-1	1	0	1	1	-1	-1	0	-1	1	0	1	-1	-1	1	1	-1	-1	1	1	-1	-1	-1	1	-1	1	-1	1	0	1	0	-1	1	-1	-1	0	1	-1	1	0	1	-1	0.0	1	0	0.0	0				0.0	0.0			0.0							2.021275727546742e-05
TGATTACAAACATTGGCCGCAAATTGC	1.0809141255696225e-07	3.307399805755939e-06	0.0767089846966765	2	9414.0	2.6412417025635877	3.3751858933503294	2.775334608030593	2.161828251139245e-07	1	-1	0	0	1	0	1	0.0	0.0	0	0.0	-1	0.0		0	0.0	0	0		0	0	0	0	0	0.0	0.0	0.0	1	0	1	0	0	-1	0.0	-1	0	1	0	-1	0	0	0.0	0	0.0	0	1	0.0	0	0.0	0	0	0	0	0	0	0	0	0	0	0	0	0	0	0	0	0	0	0	0	0	0	0	-1	0	0	0	0	0	0	0	0	0	-1	0	0	1	0	0	0	1	1	0.0	0	-1	-1	0	1	1	0	1	0.0	1	0.0	0	0.0	0	0	0.0	0.0	1	1	-1	0.0	0	0.0	0	0.0	1	0	0	-1	-1	0	1	0	0	1	0	1	-1	0	0	1	0	0	-1	0	0	0	-1	0	0	0	0	0.0	0	0	0	0.0	-1	1	1	0	0	-1	-1	-1	0	0	-1	0	-1	1	0	0	0	1	0	-1	-1	0	-1	0	-1	0.0	0	0	1	0	-1	0	0	-1	0	0	0	1	0.0	0.0	0	0	0.0	0	0	0	1	0	0	0	0	0	1	0	0	0	0	0	0	0.0	0.0	-1	0.0	0	0.0	0	1	1	-1	-1	0	0.0	0	1	1	0	0	0	0.0	0	0	0	0	0	0	0	0	0	0	0	0	0	0	0	0	0	0	0	0	0	0	0	0.0	0.0	0	0	0	0	0.0	0	0.0	0	0	-1		0.0	1	0	0.0		-1	1	-1	0.0	-1	0.0	1	0.0	0	0	0	0	1	-1	1	0	0	0	0	0.0	0	0	0	0	0	0	0	0	0	-1	0	1	-1	0	0.0	0	1	1	-1	1	0	1	0.0	-1	0	0	0	-1	0.0	0.0	-1	0	0.0	-1	0	1	1	0	0	0	0	-1	0	0	0	0	0	0	0	0	0	0	-1	0	0	0	0	0	0	0	0	0	0	0	1	0	0	0	0	0	0	1	-1.0	0	1	1	0	0	0	0	0	1	0	0.0	0.0	1		0	0		1		0.0	0.0	0.0	0	0	0	0	0	0	0	0	0	1	0	0	0.0	0	0	0	0	0	0.0	0	0	-1	0	0	0	0	0	0	0	0	0	0	1	0	1	0	-1	-1	-1	-1	0	0.0	1	0	-1	-1	1	1	0	-1	-1	0	1	0	-1	-1	0	0	1	1	1	0	-1	1	0	-1	1	1	1	1	-1	1	0	-1	1	-1	1	0	1	-1	1	0	0	-1	0	0	1	-1	-1	0	-1	-1	-1	0	-1	-1	0.0	-1	0	0.0	0				0.0	0.0			0.0							2.1356240349973072e-05
TGATAACTAGCGCATATACCTGCACCA	1.104521853529892e-07	3.717321940721852e-22	0.1279464864755626	5	7688.0	2.7646204283815794	4.31945889698231	3.6220083246618096	2.209043707059784e-07	1	1	0	0	1	0	-1	0.0	0.0	0	0.0	0	0.0		0	0.0	0	0		0	0	0	0	0	0.0	0.0	0.0	0	0	0	0	0	0	0.0	1	0	-1	0	0	0	0	0.0	0	0.0	0	0	0.0	0	0.0	0	0	0	0	0	0	0	0	0	0	0	0	0	0	0	0	0	0	0	0	0	0	0	0	0	0	0	0	0	0	0	0	0	0	0	0	0	0	0	0	0	0	0.0	0	0	0	0	1	0	0	0	0.0	-1	0.0	0	0.0	0	0	0.0	0.0	0	0	0	0.0	0	0.0	0	0.0	0	-1	0	1	1	-1	0	0	0	-1	1	-1	1	1	1	0	0	0	1	0	0	0	-1	0	1	-1	0	0.0	0	0	0	0.0	0	0	0	0	0	0	0	0	0	1	0	0	-1	-1	0	0	0	0	0	1	0	0	0	1	1	0.0	-1	1	1	0	0	0	0	1	0	0	0	1	0.0	0.0	0	0	0.0	0	0	0	0	0	0	0	0	0	1	0	0	0	0	0	0	0.0	0.0	0	0.0	0	0.0	0	0	0	0	1	0	0.0	0	0	0	0	0	0	0.0	0	1	-1	0	0	0	0	0	0	0	0	0	0	0	0	1	0	0	0	0	0	0	0	0.0	0.0	0	0	0	0	0.0	0	0.0	0	0	0		0.0	0	0	0.0		0	0	0	0.0	0	0.0	0	0.0	0	0	-1	0	-1	0	0	0	0	0	0	0.0	0	1	0	0	0	0	0	0	0	-1	0	0	-1	0	0.0	0	0	1	0	0	0	0	0.0	-1	0	0	0	0	0.0	0.0	0	1	0.0	-1	0	0	0	-1	0	0	0	0	0	0	0	0	0	0	0	0	0	0	0	0	0	0	0	0	0	0	0	0	0	0	0	0	0	0	0	0	0	0	0.0	0	0	0	0	0	0	0	0	0	0	0.0	0.0	0		0	0		0		0.0	0.0	0.0	0	0	0	0	0	0	0	0	0	-1	0	0	0.0	0	0	0	0	0	0.0	0	0	-1	0	0	0	0	0	0	0	0	0	0	0	0	0	0	1	0	1	1	0	0.0	-1	0	-1	-1	-1	-1	0	-1	1	-1	-1	1	-1	-1	0	1	-1	1	-1	0	-1	-1	0	-1	1	-1	1	1	1	-1	0	-1	-1	1	-1	0	-1	-1	-1	-1	0	-1	0	0	0	1	-1	0	-1	-1	-1	0	-1	-1	0.0	-1	0	0.0	0				0.0	0.0			0.0							2.179993834197272e-05
TGAAATCATAGGATACAAGGCTATTGA	1.1094899724015029e-07	4.158606122507455e-11	0.0128826272271344	7	222201.0	2.244581293283373	2.566725622296929	1.9848785559020887	2.2189799448030053e-07	-1	-1	1	-1	0	0	-1	0.0	0.0	0	0.0	0	0.0		0	0.0	-1	0		-1	-1	1	0	0	0.0	0.0	0.0	0	0	0	0	0	1	0.0	0	-1	1	0	1	0	1	0.0	-1	-1.0	-1	0	0.0	0	0.0	-1	-1	-1	1	-1	1	-1	1	1	1	-1	-1	0	1	1	1	1	1	1	1	-1	1	1	-1	1	-1	1	-1	-1	-1	1	-1	1	1	1	-1	1	1	1	1	1	0	0.0	0	-1	-1	-1	0	0	0	0	0.0	0	0.0	1	0.0	0	0	-1.0	0.0	1	-1	-1	0.0	0	1.0	-1	0.0	0	1	0	1	1	0	1	0	0	0	0	0	0	0	0	1	1	0	-1	1	0	0	1	0	0	0	-1	0.0	0	0	1	0.0	0	0	0	0	0	0	0	0	0	0	-1	1	1	0	-1	0	1	1	0	-1	1	-1	0	0	0	0.0	0	0	-1	0	0	-1	0	0	-1	0	0	0	0.0	0.0	-1	0	0.0	0	0	0	1	-1	1	-1	0	1	-1	-1	0	0	1	-1	0	0.0	0.0	0	0.0	0	0.0	1	0	0	-1	-1	0	0.0	0	1	0	0	1	0	0.0	0	0	0	0	-1	1	-1	-1	-1	1	0	1	-1	-1	-1	-1	1	1	-1	-1	1	1	1	0.0	0.0	0	0	0	0	0.0	0	0.0	0	0	0		0.0	0	1	0.0		0	1	0	0.0	0	0.0	0	0.0	0	-1	0	0	1	1	-1	0	0	0	0	-1.0	0	-1	0	0	0	0	0	0	0	1	0	0	0	0	0.0	0	1	0	0	-1	0	0	0.0	0	-1	0	0	0	0.0	0.0	-1	0	0.0	-1	0	1	-1	0	0	-1	0	0	0	0	1	-1	1	1	-1	-1	-1	-1	-1	1	1	1	-1	1	1	1	0	1	1	-1	0	-1	1	1	-1	-1	-1	1	0.0	1	-1	-1	0	0	0	1	0	0	1	0.0	0.0	0		-1	1		0		0.0	0.0	-1.0	-1	-1	-1	-1	1	1	1	1	-1	-1	1	1	0.0	1	1	0	-1	-1	0.0	1	0	0	-1	-1	-1	1	-1	0	0	0	0	0	0	0	0	0	-1	-1	1	1	0	0.0	-1	0	-1	-1	-1	0	0	1	0	-1	1	-1	-1	-1	-1	1	1	1	1	1	1	-1	1	1	1	-1	1	-1	-1	1	0	-1	-1	1	1	1	-1	1	1	0	0	1	0	0	-1	1	-1	0	-1	-1	-1	0	1	1	0.0	1	0	0.0	0				0.0	0.0			0.0							2.1893717666352824e-05
TGATAAGTACTTTGATTGTTACGATGG	1.1823556949620345e-07	5.838096787429056e-14	0.078934315087921	4	5608.0	3.9831427846415695	6.120720399429387	5.085948644793152	1.2111125415730254e-07	0	0	0	0	0	0	1	0.0	0.0	0	0.0	0	0.0		0	0.0	0	0		0	0	0	0	0	0.0	0.0	0.0	0	0	0	0	0	0	0.0	0	0	0	0	0	0	1	0.0	0	0.0	0	0	0.0	0	0.0	-1	-1	-1	1	0	0	0	1	-1	1	1	0	0	0	1	1	0	1	1	1	-1	0	1	1	1	-1	-1	1	1	-1	1	0	0	0	1	-1	-1	1	0	-1	0	0	0.0	0	0	0	0	0	0	0	0	0.0	0	0.0	0	0.0	0	0	0.0	0.0	0	0	0	0.0	0	0.0	0	0.0	0	-1	0	-1	0	0	0	0	0	0	1	0	0	0	0	0	0	0	0	0	0	0	0	0	0	-1	0	0.0	0	0	0	0.0	0	0	0	0	0	0	0	0	0	0	0	0	0	0	0	0	0	0	0	0	0	0	0	0	0	0.0	0	0	0	0	0	0	0	0	0	0	0	0	0.0	0.0	0	0	0.0	0	0	0	1	1	0	-1	1	1	0	0	0	0	0	0	0	0.0	0.0	0	0.0	0	0.0	0	0	0	0	0	0	0.0	0	0	0	0	0	0	0.0	0	0	0	0	0	0	0	0	-1	-1	0	0	-1	0	0	0	-1	-1	1	-1	-1	1	0	0.0	0.0	0	0	0	0	0.0	0	0.0	0	0	0		0.0	0	0	0.0		0	0	0	0.0	0	0.0	0	0.0	0	0	0	0	0	0	0	0	0	0	0	0.0	0	0	0	0	0	0	0	0	0	0	0	0	0	0	0.0	0	0	0	0	0	0	0	0.0	0	0	0	0	0	0.0	0.0	0	0	0.0	0	0	0	0	0	0	0	0	0	0	0	0	0	0	0	0	-1	-1	0	0	0	-1	0	1	0	1	1	0	1	1	1	0	0	0	-1	0	1	0	0	0.0	0	0	0	0	0	0	0	0	0	0	0.0	0.0	0		0	0		0		0.0	0.0	0.0	1	-1	1	0	0	-1	0	1	0	0	0	-1	0.0	1	1	0	0	0	0.0	-1	1	0	1	-1	-1	1	-1	0	0	0	0	0	0	0	0	0	-1	-1	-1	1	1	0.0	-1	0	-1	-1	-1	0	0	-1	1	1	-1	1	1	-1	0	-1	-1	-1	1	-1	1	1	0	1	0	-1	1	1	-1	1	0	-1	1	1	-1	0	1	-1	1	0	-1	1	0	0	0	1	1	0	1	-1	-1	0	-1	-1	0.0	-1	0	0.0	0				0.0	0.0			0.0							1.2304350233163576e-05
TGAATCTGGCTTGAAAACCATTCTTCG	1.2227232539341428e-07	7.423888842188256e-05	0.1007022214637529	9	7419.0	3.668398896842721	3.916161207709934	3.2206496832457203	2.4454465078682857e-07	1	-1	0	0	0	0	1	0.0	0.0	0	0.0	0	0.0		0	0.0	0	0		0	0	0	0	0	0.0	0.0	0.0	0	0	0	0	0	0	0.0	0	0	0	0	0	0	-1	0.0	0	0.0	0	0	0.0	0	0.0	1	-1	-1	-1	1	1	-1	0	1	-1	1	1	0	-1	-1	1	0	-1	1	1	1	0	1	1	1	1	1	1	1	1	-1	1	-1	-1	-1	-1	-1	1	1	1	0	-1	0.0	0	0	0	0	0	0	0	0	0.0	0	0.0	0	0.0	0	0	0.0	0.0	0	0	0	0.0	0	0.0	0	0.0	0	1	0	1	0	0	1	0	0	0	-1	0	0	0	0	0	0	0	1	0	0	0	1	0	-1	1	0	0.0	0	0	0	0.0	0	0	0	0	0	0	0	0	0	0	0	0	0	1	0	0	0	-1	0	0	0	0	0	0	-1	0.0	0	0	0	0	0	0	0	0	0	0	-1	0	0.0	0.0	0	0	0.0	0	0	0	-1	1	1	-1	-1	1	0	0	0	0	0	0	0	0.0	0.0	0	0.0	0	0.0	0	0	0	0	0	0	0.0	0	0	0	0	0	0	0.0	0	0	0	0	1	-1	-1	0	-1	-1	0	-1	1	0	0	0	1	0	1	1	-1	-1	0	0.0	0.0	0	0	0	0	0.0	0	0.0	0	0	0		0.0	0	0	0.0		0	0	0	0.0	0	0.0	0	0.0	0	1	0	0	1	0	0	0	0	0	0	0.0	0	0	0	0	0	0	0	0	0	0	0	0	0	0	0.0	0	0	0	0	0	0	0	0.0	0	1	0	0	0	0.0	0.0	0	0	0.0	0	0	0	0	0	0	0	0	0	0	0	0	0	0	0	0	-1	-1	0	0	0	1	0	1	0	1	-1	0	-1	1	1	0	-1	0	1	0	1	0	0	0.0	0	0	0	0	0	0	0	0	0	0	0.0	0.0	0		0	0		0		0.0	0.0	0.0	1	1	1	-1	0	-1	1	1	0	0	0	1	0.0	-1	1	0	0	0	0.0	1	1	0	1	1	-1	-1	1	0	0	0	0	0	0	0	0	0	1	1	-1	0	0	0.0	0	0	-1	-1	1	-1	0	-1	0	-1	-1	1	-1	-1	0	-1	-1	1	-1	0	-1	1	0	1	1	-1	-1	-1	-1	-1	0	1	1	1	1	0	1	0	1	0	0	-1	0	0	0	-1	1	0	-1	-1	1	0	-1	-1	0.0	-1	0	0.0	0				0.0	0.0			0.0							2.403429379072525e-05
TGAACCATTAAGGAATGAACCCTTAAT	1.283249468125674e-07	0.0001142252053932	0.0859455627586345	9	8426.0	5.468596560279732	9.17647756942796	7.605744125326371	2.566498936251348e-07	1	-1	0	0	0	0	0	0.0	0.0	0	0.0	0	0.0		0	0.0	0	0		0	0	1	0	0	0.0	0.0	0.0	0	0	0	0	0	0	0.0	0	0	0	0	0	0	-1	0.0	0	0.0	0	0	0.0	0	0.0	1	1	-1	1	1	-1	-1	-1	1	1	-1	-1	0	1	1	-1	0	1	1	1	-1	-1	-1	-1	1	-1	1	-1	1	1	-1	-1	1	-1	1	-1	1	-1	0	1	0	1	0.0	0	0	0	0	0	0	0	0	0.0	0	0.0	0	0.0	0	0	0.0	0.0	0	0	0	0.0	0	0.0	0	0.0	0	1	0	1	0	1	1	0	0	0	1	1	0	0	0	0	0	0	-1	0	-1	0	-1	0	1	-1	0	0.0	0	0	0	0.0	0	0	0	0	0	0	0	0	0	0	0	0	0	0	0	0	0	0	0	0	0	0	0	0	0	0.0	0	1	-1	0	-1	0	0	0	0	0	0	0	0.0	0.0	0	0	0.0	0	0	0	1	1	-1	1	-1	-1	0	0	0	0	0	0	0	0.0	0.0	0	0.0	0	0.0	0	0	0	0	0	0	0.0	0	0	0	0	0	0	0.0	0	0	0	0	1	-1	-1	-1	-1	1	0	-1	-1	0	-1	0	-1	-1	-1	-1	1	-1	0	0.0	0.0	0	0	0	0	0.0	0	0.0	0	0	0		0.0	0	0	0.0		0	0	0	0.0	0	0.0	0	0.0	0	0	0	0	-1	0	0	0	0	0	0	0.0	0	0	0	0	0	0	0	0	0	0	0	0	0	0	0.0	0	0	0	0	0	0	0	0.0	0	1	0	0	0	0.0	0.0	0	0	0.0	0	0	0	0	0	0	0	0	0	0	0	1	0	-1	0	1	-1	-1	0	0	0	-1	1	1	0	1	-1	0	-1	-1	1	0	-1	1	-1	1	-1	-1	0	0.0	0	0	0	0	0	0	0	0	0	0	0.0	0.0	0		0	0		0		0.0	0.0	0.0	-1	1	-1	1	-1	1	1	-1	1	0	0	1	0.0	-1	1	0	0	-1	0.0	-1	-1	0	-1	1	-1	1	-1	0	0	0	0	0	0	0	0	0	-1	-1	1	0	0	0.0	0	0	1	1	-1	0	0	-1	0	0	1	0	1	1	0	1	1	1	1	0	1	-1	0	1	-1	1	1	0	-1	1	0	-1	1	1	1	0	-1	0	1	0	0	-1	0	0	0	-1	0	0	1	0	0	0	0	-1	0.0	-1	0	0.0	0				0.0	0.0			0.0							2.5160392129716715e-05
TGAGCACACTCATTAGCTAATCTATAG	1.3057843792329012e-07	0.0008238155367792	0.0352459976771998	1	74305.0	2.2596877529314154	2.470318282753516	1.890128524325416	2.6115687584658024e-07	-1	-1	0	0	0	0	-1	0.0	0.0	0	0.0	0	0.0		0	0.0	0	0		0	0	-1	0	0	0.0	0.0	0.0	0	0	-1	0	0	-1	0.0	0	0	0	0	0	0	1	0.0	1	0.0	0	0	0.0	0	0.0	1	-1	1	-1	1	1	1	-1	-1	-1	1	-1	0	1	-1	1	-1	1	-1	1	1	-1	-1	1	-1	1	1	1	1	1	-1	-1	-1	1	-1	-1	-1	1	-1	-1	-1	1	0.0	0	1	0	0	0	0	0	0	0.0	0	0.0	0	0.0	0	0	0.0	0.0	0	-1	0	0.0	0	0.0	0	0.0	0	-1	0	1	0	-1	1	0	0	0	-1	-1	0	0	1	-1	1	0	1	0	1	-1	-1	0	0	-1	1	0.0	0	0	0	0.0	1	0	0	0	0	0	0	0	1	1	1	0	0	-1	0	0	0	-1	0	1	1	0	0	-1	0	0.0	0	0	-1	0	1	0	0	-1	0	0	1	0	0.0	0.0	0	-1	0.0	0	0	0	1	1	1	-1	-1	1	0	1	0	0	0	1	0	0.0	0.0	0	0.0	0	0.0	0	0	0	0	0	0	0.0	0	0	0	0	1	0	0.0	0	0	1	0	-1	1	1	-1	-1	1	0	1	1	-1	-1	1	-1	1	1	-1	1	1	0	0.0	0.0	0	0	-1	0	0.0	0	0.0	0	0	0		0.0	0	-1	0.0		0	1	0	0.0	0	0.0	0	0.0	0	1	0	0	1	0	-1	0	0	0	1	0.0	0	-1	0	0	0	0	0	0	0	0	0	0	0	0	0.0	0	0	0	0	-1	0	0	0.0	0	1	0	0	0	0.0	0.0	0	0	0.0	1	0	0	0	1	0	0	0	0	0	0	-1	-1	-1	-1	1	0	1	-1	0	0	-1	1	-1	-1	1	1	0	-1	1	-1	0	-1	1	-1	-1	-1	1	0	0.0	0	0	0	0	0	0	0	0	0	0	0.0	0.0	0		0	0		0		0.0	0.0	0.0	-1	1	1	-1	1	1	1	1	1	0	0	1	0.0	1	-1	0	0	1	0.0	1	-1	1	1	-1	-1	1	1	1	-1	0	0	0	0	0	0	0	1	1	1	1	0	0.0	1	0	-1	1	1	1	-1	1	1	-1	1	-1	1	1	-1	-1	1	1	1	0	1	-1	0	-1	1	1	1	-1	1	1	0	-1	1	1	1	0	-1	-1	1	0	0	-1	0	0	0	1	-1	1	-1	-1	-1	0	-1	1	0.0	1	0	0.0	0				0.0	0.0			0.0							2.5573629027741686e-05
TGATGATTATTTCAATAAAAAGGACTG	1.431472998766593e-07	2.0419733713452958e-17	0.1104226225772601	3	5441.0	1.8203791190779357	2.5717698952398456	2.0512773387245	2.862945997533186e-07	1	1	0	0	1	0	-1	0.0	0.0	0	0.0	0	0.0		0	0.0	0	0		0	0	0	0	0	0.0	0.0	0.0	0	0	0	0	0	0	0.0	0	0	0	0	0	0	0	0.0	0	0.0	0	0	0.0	0	0.0	0	0	0	0	0	0	0	0	0	0	0	0	0	0	0	0	0	0	0	0	0	0	0	0	0	0	0	0	0	0	0	0	0	0	0	0	0	0	0	0	0	0	0.0	0	0	0	0	1	0	0	0	0.0	-1	0.0	0	0.0	0	0	0.0	0.0	0	0	0	0.0	0	0.0	0	0.0	1	-1	0	1	1	0	0	-1	0	0	1	0	1	0	1	0	0	0	0	0	-1	0	-1	0	0	0	0	0.0	1	0	0	0.0	0	0	0	0	0	0	0	0	0	1	0	0	-1	0	0	0	0	0	0	0	0	1	0	0	1	0.0	-1	1	1	0	0	0	0	0	0	0	0	1	0.0	0.0	0	0	0.0	0	0	0	0	0	0	0	0	0	0	0	0	0	0	0	0	0.0	0.0	0	0.0	0	0.0	0	0	0	0	0	0	0.0	0	0	0	0	0	0	0.0	0	0	0	0	0	0	0	0	0	0	0	0	0	0	0	1	0	0	0	0	0	0	0	0.0	0.0	0	0	0	0	0.0	0	0.0	0	0	0		0.0	0	0	0.0		0	0	0	0.0	0	0.0	0	0.0	0	0	0	0	0	0	0	0	0	0	0	0.0	0	0	0	0	0	0	0	0	0	0	0	0	0	0	0.0	0	0	0	0	0	0	0	0.0	-1	0	0	0	0	0.0	0.0	0	0	0.0	0	0	0	0	0	0	0	0	0	0	0	0	0	0	0	0	0	0	0	0	0	0	0	0	0	0	0	0	0	0	0	0	0	0	0	0	0	0	1	0.0	0	0	0	0	0	0	0	0	0	0	0.0	0.0	0		0	0		0		0.0	0.0	0.0	0	0	0	0	0	0	0	0	0	-1	0	0	0.0	0	0	0	0	0	0.0	0	0	0	0	0	0	0	0	0	0	0	0	0	0	0	0	0	1	-1	1	1	0	0.0	0	0	-1	-1	-1	0	0	-1	1	0	-1	1	-1	-1	0	1	-1	1	-1	0	-1	-1	1	-1	1	-1	1	1	1	-1	0	-1	-1	1	-1	1	-1	-1	-1	0	1	-1	0	0	-1	1	-1	0	-1	-1	-1	0	-1	-1	0.0	-1	0	0.0	0				0.0	0.0			0.0							2.7918508053043987e-05
TGAACCCTTAATAGTGAAATTGGGCCT	1.6629853351631364e-07	5.743919154346115e-09	0.1157451044766635	2	3936.0	5.620576904464987	9.48145325203252	7.882621951219512	3.325970670326273e-07	0	0	0	0	0	0	0	0.0	0.0	0	0.0	0	0.0		0	0.0	0	0		0	0	0	0	0	0.0	0.0	0.0	0	0	0	0	0	0	0.0	0	0	0	0	0	0	1	0.0	0	0.0	0	0	0.0	0	0.0	-1	1	-1	1	0	1	1	0	1	-1	-1	1	0	-1	1	0	0	-1	1	1	-1	-1	1	-1	1	1	1	-1	-1	1	1	0	1	0	-1	1	1	-1	0	-1	0	-1	0.0	0	0	0	0	0	0	0	0	0.0	0	0.0	0	0.0	0	0	0.0	0.0	0	0	0	0.0	0	0.0	0	0.0	0	0	0	1	0	1	1	0	0	0	1	1	0	0	0	0	0	0	0	0	0	0	-1	0	1	1	0	0.0	0	0	0	0.0	0	0	0	0	0	0	0	0	0	0	0	0	0	0	0	0	0	0	0	0	0	0	0	0	0	0.0	0	0	-1	0	-1	0	0	0	0	0	0	0	0.0	0.0	0	0	0.0	0	0	0	1	-1	1	-1	-1	1	0	0	0	0	0	0	0	0.0	0.0	0	0.0	0	0.0	0	0	0	0	0	0	0.0	0	0	0	0	0	0	0.0	0	0	0	0	1	-1	1	0	1	-1	0	-1	-1	-1	-1	0	1	-1	1	1	-1	1	0	0.0	0.0	0	0	0	0	0.0	0	0.0	0	0	0		0.0	0	0	0.0		0	0	0	0.0	0	0.0	0	0.0	0	0	0	0	0	0	0	0	0	0	0	0.0	0	0	0	0	0	0	0	0	0	0	0	0	0	0	0.0	0	0	0	0	0	0	0	0.0	0	-1	0	0	0	0.0	0.0	0	0	0.0	0	0	0	0	0	0	0	0	0	0	0	1	0	0	0	1	1	-1	0	0	0	1	0	1	0	-1	-1	0	-1	1	1	0	-1	0	1	1	-1	0	0	0.0	0	0	0	0	0	0	0	0	0	0	0.0	0.0	0		0	0		0		0.0	0.0	0.0	1	1	-1	1	1	1	1	1	-1	0	0	1	0.0	1	1	0	0	-1	0.0	1	1	0	-1	-1	-1	-1	-1	0	0	0	0	0	0	0	0	0	-1	1	1	0	0	0.0	-1	0	-1	-1	-1	0	0	-1	0	0	1	0	1	-1	0	1	-1	1	-1	0	1	-1	0	-1	1	1	1	0	1	1	0	-1	-1	-1	-1	0	-1	0	-1	0	0	1	0	0	0	-1	0	0	-1	0	0	0	0	-1	0.0	1	0	0.0	0				0.0	0.0			0.0							3.2201732658745114e-05
TGATCTAGTAACAGTATAGGTTGACAC	1.800269510892322e-07	1.5555364023312576e-15	0.1099548800474933	9	7604.0	3.751498190341675	5.753945291951604	4.477643345607575	3.600539021784644e-07	-1	1	0	-1	-1	0	1	0.0	0.0	0	0.0	-1	0.0		1	0.0	0	0		0	0	-1	0	-1	0.0	0.0	0.0	0	0	0	0	0	0	0.0	-1	-1	0	0	1	0	-1	0.0	1	0.0	1	0	0.0	0	0.0	-1	1	-1	1	0	1	-1	0	1	-1	1	1	0	0	1	-1	0	0	-1	-1	-1	0	-1	-1	0	-1	-1	1	-1	1	1	0	1	0	-1	1	1	-1	-1	1	0	0	0.0	0	0	0	0	1	0	0	0	0.0	1	0.0	0	0.0	0	0	0.0	0.0	0	0	0	0.0	0	0.0	0	0.0	0	1	0	1	1	1	-1	0	-1	-1	0	1	0	1	1	0	-1	-1	1	0	0	0	1	0	1	-1	0	0.0	1	0	0	0.0	-1	0	0	0	0	0	0	0	0	-1	1	-1	0	-1	-1	0	0	-1	0	1	0	1	0	1	1	0.0	-1	0	1	0	1	0	0	0	1	0	-1	0	0.0	0.0	0	1	0.0	0	0	0	-1	1	1	1	1	1	0	0	-1	1	0	0	0	0.0	0.0	1	0.0	0	0.0	1	1	0	1	1	0	0.0	0	-1	-1	0	1	0	0.0	0	-1	1	1	-1	-1	-1	-1	-1	-1	0	-1	-1	0	0	0	-1	1	-1	-1	-1	-1	0	0.0	0.0	0	0	1	-1	0.0	0	0.0	0	0	0		0.0	0	0	0.0		0	0	0	0.0	0	0.0	0	0.0	0	-1	0	1	-1	0	-1	0	0	0	0	0.0	-1	-1	0	0	0	0	0	1	-1	1	0	0	0	0	0.0	0	-1	-1	0	1	0	0	0.0	-1	0	1	-1	0	0.0	0.0	0	1	0.0	-1	0	0	-1	1	0	1	0	0	0	0	0	0	0	0	0	-1	-1	0	0	0	-1	0	1	0	-1	1	0	-1	-1	-1	-1	0	0	1	0	-1	0	-1	0.0	0	0	0	0	0	0	0	0	0	1	0.0	0.0	0		0	0		0		0.0	0.0	0.0	1	1	1	-1	1	1	1	1	1	1	0	1	0.0	-1	-1	0	0	0	0.0	-1	1	1	1	1	-1	-1	-1	0	0	0	0	0	0	0	0	0	1	0	-1	-1	0	0.0	0	0	-1	1	1	0	0	-1	0	1	1	0	0	0	0	0	-1	1	1	0	-1	1	0	1	0	0	-1	0	1	-1	0	1	1	1	-1	0	-1	1	-1	0	0	1	0	0	0	0	0	0	-1	0	0	0	0	1	0.0	-1	0	0.0	0				0.0	0.0			0.0							3.474688092068209e-05
TGATGTCACAGCGTCCTAGATGGTGTC	1.8076637006636144e-07	9.33531638407953e-11	0.0305531555155441	4	49837.0	2.7357097463735864	3.144129863354536	2.534803459277244	3.6153274013272283e-07	1	-1	0	0	0	0	-1	0.0	0.0	0	0.0	-1	0.0		0	0.0	-1	0		0	0	1	0	0	0.0	0.0	0.0	0	1	-1	0	0	-1	0.0	0	0	0	0	0	0	1	0.0	0	0.0	0	0	0.0	0	0.0	-1	1	1	-1	-1	-1	-1	-1	1	1	1	-1	0	1	-1	1	-1	1	-1	1	-1	-1	-1	-1	-1	1	1	-1	1	1	-1	-1	-1	0	1	-1	1	-1	-1	-1	1	1	0.0	0	0	1	0	-1	0	0	0	0.0	0	0.0	0	0.0	0	0	0.0	0.0	0	-1	1	0.0	0	0.0	0	0.0	1	-1	0	-1	-1	0	1	0	0	1	1	-1	-1	-1	1	1	0	1	-1	0	-1	0	1	0	0	1	-1	0.0	0	0	0	0.0	0	0	1	0	0	1	0	0	0	0	-1	-1	1	1	0	0	-1	-1	0	0	-1	-1	0	0	-1	0.0	0	-1	1	0	-1	-1	0	0	-1	0	0	0	0.0	0.0	0	0	0.0	0	0	0	1	-1	-1	-1	-1	-1	0	1	0	0	0	1	0	0.0	0.0	0	0.0	0	0.0	-1	0	0	0	1	0	0.0	0	1	1	0	-1	0	0.0	0	0	0	0	1	-1	1	1	1	-1	0	-1	-1	-1	0	-1	-1	1	1	1	1	1	-1	0.0	0.0	0	0	0	1	0.0	1	0.0	0	0	0		0.0	0	0	0.0		0	1	-1	0.0	0	0.0	0	0.0	0	1	0	0	-1	-1	-1	0	0	0	0	0.0	-1	-1	0	0	1	0	-1	0	-1	0	0	0	0	0	0.0	0	0	0	-1	1	0	-1	0.0	0	-1	0	0	0	0.0	0.0	0	-1	0.0	0	0	0	0	0	0	-1	0	0	0	0	1	1	-1	-1	1	-1	1	-1	-1	-1	1	1	1	1	-1	1	0	-1	-1	1	0	1	-1	1	1	-1	-1	1	0.0	0	-1	-1	-1	0	0	0	0	1	0	0.0	0.0	0		0	0		0		0.0	0.0	0.0	-1	-1	1	1	1	-1	1	1	-1	1	0	1	0.0	-1	1	0	0	1	0.0	1	-1	1	1	-1	1	1	-1	0	1	0	0	0	0	0	0	0	-1	-1	1	-1	0	0.0	1	0	-1	1	1	0	0	1	1	-1	1	1	-1	1	1	-1	1	-1	1	0	-1	1	1	1	-1	1	-1	-1	1	1	1	1	1	-1	-1	1	1	1	-1	-1	1	-1	0	0	0	-1	-1	-1	-1	1	-1	1	1	1	0.0	-1	0	0.0	0				0.0	0.0			0.0							3.487849212420978e-05
TGACAGTTTGGCCTTGTTGTTGTTGGC	1.8276594071648106e-07	0.0850426825060189	0.0952877059515935	2	18064.0	1.962454437644347	1.9366696191319752	1.512123560673162	3.655318814329621e-07	-1	-1	0	0	0	0	-1	0.0	0.0	0	0.0	-1	0.0		0	0.0	0	0		0	0	-1	0	0	0.0	0.0	0.0	0	0	-1	0	0	0	0.0	0	0	0	0	0	0	1	0.0	0	0.0	0	0	0.0	0	0.0	1	-1	1	-1	1	1	1	0	-1	-1	1	-1	0	1	-1	1	0	1	-1	1	1	-1	-1	1	-1	1	1	1	1	1	-1	-1	-1	1	-1	-1	-1	1	-1	-1	0	1	0.0	0	0	0	0	0	0	0	0	0.0	0	0.0	0	0.0	0	0	0.0	0.0	0	-1	0	0.0	0	0.0	0	0.0	0	-1	0	1	0	0	1	0	0	0	-1	-1	-1	0	1	0	0	0	1	0	0	-1	-1	0	-1	-1	1	0.0	0	0	0	0.0	0	-1	0	0	0	0	0	0	0	0	0	0	-1	-1	0	0	0	0	0	0	0	1	0	0	0	0.0	0	-1	-1	0	1	0	0	-1	0	0	1	-1	0.0	0.0	0	0	0.0	0	0	0	1	1	1	-1	-1	1	0	0	-1	0	0	0	0	0.0	0.0	0	0.0	0	0.0	0	0	0	0	0	0	0.0	0	0	0	0	1	0	0.0	0	0	0	0	-1	1	1	0	-1	1	0	1	1	-1	0	0	-1	1	1	-1	1	1	0	0.0	0.0	0	0	0	-1	0.0	0	0.0	0	0	0		0.0	0	-1	0.0		0	0	0	0.0	0	0.0	0	0.0	0	1	0	0	1	0	-1	0	0	0	1	0.0	0	0	0	0	0	0	0	0	0	0	1	0	0	0	0.0	0	0	0	-1	0	0	0	0.0	0	1	0	-1	0	0.0	0.0	0	0	0.0	1	0	0	0	1	0	0	0	0	0	0	0	0	-1	-1	0	1	1	0	0	0	-1	0	-1	-1	1	1	0	-1	1	-1	0	0	0	-1	-1	-1	1	0	0.0	0	0	0	1	0	0	0	1	1	0	0.0	0.0	0		0	0		0		0.0	0.0	0.0	-1	1	1	-1	1	1	1	1	1	0	0	1	0.0	1	-1	0	0	1	0.0	1	-1	1	1	-1	-1	1	1	0	-1	0	0	0	0	0	0	0	1	1	1	1	0	0.0	1	0	-1	1	1	1	-1	1	0	-1	1	0	1	1	0	-1	1	1	1	0	1	-1	0	-1	1	1	1	-1	1	1	0	-1	1	1	1	0	-1	0	1	0	0	-1	0	0	1	1	0	0	-1	-1	-1	0	-1	1	0.0	1	0	0.0	0				0.0	0.0			0.0							3.524411560136651e-05
TGATGTTGAGTACATGACTGTAAACTA	2.14189390202522e-07	0.2064383281344096	0.0536964090971054	3	7506.0	2.2404799499514643	2.178790301092459	1.7773780975219824	4.28378780405044e-07	-1	-1	0	0	0	0	1	0.0	0.0	0	0.0	0	0.0		0	0.0	0	0		0	0	0	0	0	0.0	0.0	0.0	0	0	0	0	0	0	0.0	0	0	0	0	0	0	0	0.0	0	0.0	0	0	0.0	0	0.0	0	0	0	0	0	0	0	0	0	0	0	0	0	0	0	0	0	0	0	0	0	0	0	0	0	0	0	0	0	0	0	0	0	0	0	0	0	0	0	0	0	0	0.0	0	0	0	0	0	0	0	0	0.0	1	0.0	0	0.0	0	0	0.0	0.0	0	0	0	0.0	0	0.0	0	0.0	0	1	0	-1	-1	0	0	0	0	0	-1	0	0	0	-1	0	0	0	0	0	-1	0	1	0	1	0	0	0.0	0	0	0	0.0	0	-1	0	0	0	0	0	0	0	1	0	0	-1	0	0	0	0	0	-1	0	0	0	0	1	1	0.0	1	0	-1	0	-1	0	0	0	0	0	0	0	0.0	0.0	0	0	0.0	0	0	0	0	0	0	0	0	0	0	0	-1	0	0	-1	0	0.0	0.0	-1	0.0	0	0.0	0	0	0	-1	-1	0	0.0	0	0	1	0	0	0	0.0	0	1	-1	0	0	0	0	0	0	0	0	0	0	0	0	0	0	0	0	0	0	0	0	0.0	0.0	0	0	0	0	0.0	0	0.0	0	0	0		0.0	0	0	0.0		0	0	0	0.0	0	0.0	0	0.0	0	0	0	0	-1	0	-1	0	0	0	0	0.0	0	0	0	0	0	0	0	0	0	0	0	0	0	0	1.0	0	0	0	-1	0	0	0	0.0	-1	0	0	0	0	0.0	0.0	0	0	0.0	0	0	0	0	0	0	0	0	0	0	0	0	0	0	0	0	0	0	0	0	0	0	0	0	0	0	0	0	0	0	0	-1	0	0	0	0	0	0	-1	0.0	0	0	0	0	0	0	0	0	0	0	0.0	0.0	0		0	0		0		0.0	0.0	0.0	0	0	0	0	0	0	0	0	0	-1	0	0	0.0	0	0	0	0	0	0.0	0	0	0	0	0	0	0	0	0	0	0	0	0	0	0	0	0	-1	-1	1	-1	0	0.0	-1	1	1	-1	-1	-1	0	1	-1	1	1	0	-1	1	0	-1	1	-1	-1	-1	1	-1	-1	1	-1	1	-1	0	-1	-1	0	-1	-1	-1	-1	1	-1	1	1	0	0	1	0	0	-1	1	-1	1	-1	1	-1	0	-1	-1	0.0	1	0	0.0	0				0.0	0.0			0.0							4.097530504829491e-05
TGATTTTGGGGTCCATTTAGAGACATT	2.148121383258509e-07	2.0612149744720055e-07	0.1030243600274561	1	5485.0	3.125560520733026	5.149134001823154	3.601093892433911	4.296242766517018e-07	0	0	0	0	0	0	0	0.0	0.0	0	0.0	-1	0.0		0	0.0	0	0		0	0	0	0	0	0.0	0.0	0.0	0	-1	-1	0	0	0	0.0	0	0	0	0	0	0	0	0.0	0	0.0	0	0	0.0	0	0.0	0	0	0	0	0	0	0	0	0	0	0	0	0	0	0	0	0	0	0	0	0	0	0	0	0	0	0	0	0	0	0	0	0	0	0	0	0	0	0	0	0	-1	0.0	0	0	0	0	-1	0	0	0	0.0	0	0.0	0	0.0	0	0	0.0	0.0	0	0	-1	0.0	0	0.0	0	0.0	0	0	0	0	0	0	0	0	0	-1	0	1	-1	1	0	0	-1	0	1	0	0	0	0	0	0	0	0	0.0	0	0	0	0.0	0	0	0	0	0	0	0	0	0	0	0	0	0	-1	0	0	0	0	0	0	0	0	0	0	0	0.0	0	0	0	0	0	0	0	1	-1	0	1	-1	0.0	0.0	0	0	0.0	0	0	0	0	0	0	0	0	0	0	0	0	0	0	0	0	0.0	0.0	0	0.0	0	0.0	0	0	0	0	0	0	0.0	0	0	0	0	0	0	0.0	0	0	0	0	0	0	0	0	0	0	0	0	0	0	0	0	0	0	1	-1	0	-1	0	0.0	0.0	0	0	0	0	0.0	0	0.0	0	0	0		0.0	0	0	0.0		1	0	1	0.0	0	0.0	0	0.0	0	1	0	0	1	0	0	0	0	1	0	0.0	1	0	0	0	0	0	0	0	0	0	0	0	0	0	0.0	0	0	0	0	0	0	0	0.0	0	0	-1	0	0	0.0	0.0	0	0	0.0	0	0	-1	-1	0	-1	0	0	1	0	0	0	0	0	0	0	0	1	0	0	0	0	0	0	0	0	0	0	0	1	0	0	0	0	-1	0	1	-1	0	0.0	0	1	0	1	0	0	0	-1	0	0	0.0	0.0	0		0	0		0		0.0	0.0	0.0	-1	0	1	1	0	1	0	0	1	0	0	0	0.0	0	0	0	0	0	0.0	0	0	0	0	0	0	0	0	1	-1	0	0	0	0	0	0	0	0	0	0	0	0	0.0	0	0	0	0	0	0	0	0	0	0	0	0	0	0	0	0	0	0	0	0	0	0	0	0	0	0	0	0	0	0	0	0	0	0	0	0	0	0	0	0	0	0	0	0	0	0	0	0	0	0	0	0	0	0	0.0	0	0	0.0	0				0.0	0.0			0.0							4.108406847103637e-05
TGAACACCTTTCTTAAATTGTTCATAA	2.1754957150207427e-07	5.558426199688055e-20	0.036326256238234	3	8139.0	4.509609520702369	6.596142032190687	5.43076545030102	4.3509914300414854e-07	1	-1	0	0	-1	0	-1	0.0	0.0	0	0.0	0	0.0		0	0.0	0	0		0	0	0	0	0	0.0	0.0	0.0	0	0	1	0	0	0	0.0	1	-1	1	0	1	0	-1	0.0	1	0.0	1	0	0.0	0	0.0	1	1	-1	1	0	-1	-1	-1	1	1	-1	-1	0	0	1	-1	0	1	1	1	0	0	-1	-1	1	-1	1	-1	1	1	-1	0	1	-1	1	-1	1	-1	-1	1	0	1	0.0	0	0	0	0	1	0	0	1	0.0	-1	0.0	0	0.0	0	0	0.0	0.0	0	-1	1	0.0	0	0.0	0	0.0	1	1	0	1	-1	1	1	0	-1	1	1	1	0	0	-1	-1	0	1	-1	0	-1	-1	-1	0	1	-1	0	0.0	0	0	0	0.0	-1	0	0	0	0	-1	0	1	0	-1	0	-1	-1	1	0	0	1	-1	0	0	0	0	0	0	1	0.0	-1	0	-1	0	-1	1	0	1	0	0	-1	1	0.0	0.0	1	-1	0.0	0	0	0	1	1	-1	1	-1	-1	-1	0	0	0	0	1	0	0.0	0.0	0	0.0	0	0.0	0	-1	0	0	-1	-1	0.0	0	1	-1	-1	0	0	0.0	0	0	0	0	1	-1	-1	-1	-1	1	0	-1	-1	0	-1	1	-1	-1	-1	-1	1	-1	0	0.0	0.0	0	0	0	0	0.0	0	0.0	0	0	0		0.0	0	0	0.0		0	0	0	0.0	0	0.0	0	0.0	0	1	0	1	-1	0	-1	0	0	-1	0	0.0	-1	0	0	0	-1	0	0	-1	-1	0	0	1	0	0	0.0	0	1	1	0	-1	0	1	0.0	-1	0	0	0	0	0.0	0.0	1	0	0.0	0	0	1	1	-1	0	0	0	1	0	0	0	0	-1	0	0	-1	-1	0	0	0	-1	0	1	0	1	-1	1	-1	-1	1	1	0	1	-1	0	-1	0	-1	0.0	0	-1	1	0	0	1	0	0	0	0	0.0	0.0	0		0	0		0		0.0	0.0	0.0	-1	1	-1	1	0	1	1	-1	0	-1	0	1	0.0	-1	1	0	0	-1	0.0	-1	-1	1	-1	1	-1	1	-1	0	0	0	0	0	1	0	0	0	-1	0	1	-1	0	0.0	-1	0	1	1	-1	1	0	-1	0	-1	1	0	1	1	0	1	1	1	1	0	1	-1	0	1	-1	1	1	0	-1	1	0	-1	1	1	1	1	-1	-1	1	0	0	-1	0	0	0	-1	0	0	1	1	1	0	0	-1	0.0	-1	0	0.0	0				0.0	0.0			0.0							4.15735203017408e-05
TGACAAAGCTTGCCCATTGATTGCTGC	2.228154649913113e-07	1.9936237205627497e-07	0.0407972690702517	4	36442.0	2.2000377622090435	2.44654519510455	1.9954173755556772	4.456309299826225e-07	-1	1	0	0	0	0	0	0.0	0.0	0	0.0	0	0.0		0	0.0	0	0		0	0	1	0	0	0.0	0.0	0.0	0	0	0	0	0	-1	0.0	0	-1	0	0	0	0	1	0.0	0	0.0	0	0	0.0	0	0.0	-1	0	-1	1	-1	1	1	-1	1	-1	-1	1	0	-1	1	1	1	-1	1	1	-1	-1	1	-1	1	1	1	-1	-1	1	1	1	1	1	-1	1	1	-1	-1	-1	-1	0	0.0	0	0	-1	0	0	0	0	0	0.0	0	0.0	0	0.0	0	0	0.0	0.0	0	1	0	0.0	0	0.0	0	0.0	0	-1	0	1	1	0	1	0	0	0	0	0	0	0	0	-1	0	0	0	0	0	0	0	0	0	0	-1	0.0	0	0	0	0.0	0	0	0	0	0	0	0	0	0	0	0	0	0	0	0	0	0	-1	0	0	-1	0	0	0	0	0.0	0	0	0	0	0	0	0	0	0	0	0	0	0.0	0.0	0	0	0.0	0	0	0	1	-1	1	-1	-1	1	0	-1	0	0	0	0	0	0.0	0.0	0	0.0	0	0.0	0	0	0	0	1	0	0.0	0	0	0	0	0	0	0.0	0	0	0	0	1	-1	1	1	1	-1	0	-1	-1	-1	-1	0	1	-1	1	1	-1	1	1	0.0	0.0	0	0	0	0	0.0	0	0.0	0	0	0		0.0	0	0	0.0		0	1	0	0.0	0	0.0	0	0.0	0	0	0	0	-1	0	-1	0	0	0	0	0.0	0	0	0	0	0	0	0	0	0	0	0	0	0	0	0.0	0	0	0	0	1	0	0	0.0	0	-1	0	0	0	0.0	0.0	0	0	0.0	0	0	1	-1	0	0	0	0	0	0	0	1	-1	-1	-1	1	1	-1	1	0	0	1	-1	1	1	-1	-1	0	-1	1	1	0	-1	1	1	1	-1	1	0	0.0	0	1	0	0	0	0	0	0	0	0	0.0	0.0	0		0	0		0		0.0	0.0	0.0	1	1	-1	1	1	1	1	1	-1	0	0	1	0.0	1	1	0	0	-1	0.0	1	1	0	-1	-1	-1	-1	-1	0	0	0	0	0	0	0	0	0	-1	1	1	1	0	0.0	0	-1	-1	-1	-1	-1	0	-1	0	0	1	0	1	-1	0	1	-1	1	-1	-1	1	-1	1	-1	0	1	1	0	1	1	0	-1	-1	-1	-1	0	-1	-1	-1	0	0	1	0	0	0	-1	0	0	-1	-1	-1	0	1	-1	0.0	1	0	0.0	1				0.0	0.0			0.0							4.254764131195941e-05
TGAACAATGCTAGGGAGAGCTGCCTAT	2.3067916067214925e-07	1.2748422528692625e-18	0.1269513954151259	7	2460.0	3.12742475501121	5.335365853658536	4.360975609756098	4.613583213442985e-07	0	-1	0	0	0	0	-1	0.0	0.0	0	0.0	0	0.0		0	0.0	0	0		0	0	0	0	0	0.0	0.0	0.0	0	0	0	0	0	0	0.0	-1	0	0	0	0	0	0	0.0	0	0.0	0	0	0.0	0	0.0	0	0	0	0	0	0	0	0	0	0	0	0	0	0	0	0	0	0	0	0	0	0	0	0	0	0	0	0	0	0	0	0	0	0	0	0	0	0	0	0	0	0	0.0	0	0	0	0	1	0	0	0	0.0	0	0.0	0	0.0	0	0	0.0	0.0	0	0	0	0.0	0	0.0	0	0.0	0	-1	0	1	1	0	0	0	0	0	0	-1	-1	0	0	0	0	0	-1	0	-1	0	0	0	0	0	0	0.0	0	0	0	0.0	0	0	0	0	0	0	0	0	0	0	0	0	0	0	0	0	0	0	0	0	0	1	0	0	0	0.0	0	0	-1	0	0	0	0	0	0	0	0	-1	0.0	0.0	0	0	0.0	0	0	0	0	0	0	0	0	0	0	0	0	0	0	0	0	0.0	0.0	0	0.0	0	0.0	0	0	0	0	0	0	0.0	0	0	0	0	0	0	0.0	0	0	0	0	0	0	0	0	0	0	0	0	0	0	0	0	0	0	0	0	0	0	0	0.0	0.0	0	0	0	0	0.0	0	0.0	0	0	0		0.0	0	0	0.0		0	0	0	0.0	0	0.0	0	0.0	0	0	0	0	0	0	-1	0	0	0	0	0.0	0	0	0	0	0	0	0	0	0	0	0	0	0	0	0.0	0	0	0	0	0	0	0	0.0	-1	0	0	0	0	0.0	0.0	0	0	0.0	0	0	0	0	0	0	0	0	0	0	0	0	0	0	0	0	0	0	0	0	0	0	0	0	0	0	0	0	0	0	0	0	0	0	0	0	0	0	0	0.0	0	0	0	0	0	0	0	0	0	0	0.0	0.0	0		0	0		0		0.0	0.0	0.0	0	0	0	0	0	0	0	0	0	0	0	0	0.0	0	0	0	0	0	0.0	0	0	0	0	0	0	0	0	0	0	0	0	0	0	0	0	0	1	1	-1	1	0	0.0	0	0	-1	-1	1	1	0	1	0	-1	1	0	-1	-1	0	1	1	-1	-1	0	-1	1	0	1	1	1	1	0	1	-1	0	-1	1	-1	-1	0	1	-1	-1	0	0	1	0	0	0	1	0	0	1	1	1	0	-1	-1	0.0	-1	0	0.0	0				0.0	0.0			0.0							4.398275667602003e-05
TGAAGCAAGGTGAAATCAAGGATGCTA	2.3354513306476295e-07	1.0	0.0670994079218064	4	11882.0	3.0355127301081835	4.056387813499411	3.205941760646356	4.670902661295259e-07	-1	-1	0	-1	1	0	-1	0.0	0.0	1	0.0	1	0.0		0	0.0	0	-1		0	-1	0	0	0	0.0	0.0	0.0	0	0	0	0	0	1	0.0	1	0	1	0	0	0	0	0.0	0	0.0	-1	-1	0.0	0	0.0	0	0	0	0	0	0	0	0	0	0	0	0	0	0	0	0	0	0	0	0	0	0	0	0	0	0	0	0	0	0	0	0	0	0	0	0	0	0	0	0	1	0	0.0	0	0	0	0	0	0	0	0	0.0	-1	0.0	0	0.0	0	0	0.0	0.0	0	-1	-1	0.0	1	0.0	0	0.0	0	1	0	1	1	-1	1	0	0	1	1	-1	1	0	-1	1	0	0	-1	0	-1	0	1	0	0	0	0	0.0	-1	0	1	0.0	0	0	0	0	0	1	0	-1	0	1	-1	1	1	1	0	0	1	1	0	0	0	-1	0	1	1	0.0	-1	0	-1	0	-1	-1	0	0	0	0	-1	-1	0.0	0.0	0	-1	0.0	1	0	0	0	0	0	0	0	0	-1	0	-1	1	0	-1	1	0.0	0.0	0	0.0	0	0.0	1	1	1	-1	-1	1	0.0	0	1	-1	0	1	0	0.0	1	1	1	1	0	0	0	0	0	0	0	0	0	0	0	-1	0	0	0	0	0	0	0	0.0	0.0	0	0	1	-1	0.0	0	0.0	0	0	0		0.0	0	0	0.0		0	0	0	0.0	0	0.0	-1	0.0	0	-1	0	1	1	0	-1	-1	0	-1	0	0.0	1	0	0	0	0	-1	-1	1	0	1	0	0	0	0	0.0	0	1	1	-1	-1	0	1	0.0	1	0	-1	1	1	0.0	0.0	-1	0	0.0	0	0	1	-1	0	0	0	0	1	0	0	0	0	0	0	0	0	0	0	0	0	0	0	0	0	0	0	0	0	0	0	0	0	0	0	0	0	0	1	0.0	0	-1	-1	0	0	0	0	0	1	0	0.0	0.0	0		0	0		0		0.0	0.0	0.0	0	0	0	0	0	0	0	0	0	-1	1	0	0.0	0	0	0	0	0	0.0	0	0	1	0	0	0	0	0	-1	-1	0	0	0	-1	0	0	0	-1	-1	1	0	0	0.0	-1	0	-1	-1	-1	-1	1	1	0	-1	1	0	-1	-1	0	1	1	1	1	0	1	-1	0	1	0	-1	1	-1	-1	1	0	-1	-1	1	1	0	-1	1	1	0	0	1	0	0	0	1	-1	0	-1	-1	-1	0	1	1	0.0	1	0	0.0	0				0.0	0.0			0.0							4.451520183809813e-05
TGAAATTCCACGTAGGAATGTGGCAAC	2.6843575685437296e-07	2.8850900599571385e-19	0.0546846659355805	7	15543.0	3.427215182818846	4.399279418387699	3.561410281155504	2.594965826751804e-08	1	-1	0	0	-1	0	-1	0.0	0.0	0	0.0	-1	0.0		0	0.0	0	-1		0	0	0	0	1	0.0	0.0	0.0	0	0	1	0	1	0	0.0	1	0	1	1	1	1	-1	0.0	1	0.0	1	0	0.0	0	0.0	1	1	-1	1	0	-1	-1	-1	1	1	-1	-1	0	1	1	-1	0	1	1	1	-1	-1	-1	-1	1	-1	1	-1	1	1	-1	0	1	-1	1	-1	1	-1	-1	1	0	1	0.0	0	0	0	0	1	0	0	0	0.0	-1	0.0	0	0.0	0	0	0.0	0.0	0	0	1	0.0	0	0.0	0	1.0	1	1	0	1	-1	0	1	0	0	1	1	1	1	0	-1	-1	0	0	-1	0	-1	-1	-1	0	1	-1	0	0.0	-1	0	0	0.0	-1	-1	0	0	0	-1	0	1	0	-1	0	0	-1	1	-1	0	1	-1	1	-1	0	0	0	-1	1	0.0	-1	0	-1	0	-1	0	0	0	1	0	0	0	0.0	0.0	1	-1	0.0	0	0	0	1	1	-1	1	-1	-1	-1	0	0	1	0	1	0	0.0	0.0	0	0.0	0	0.0	1	-1	0	0	-1	-1	0.0	0	1	-1	0	0	0	0.0	0	0	1	-1	1	-1	-1	0	-1	1	0	-1	-1	0	-1	1	-1	-1	-1	-1	1	-1	0	0.0	0.0	0	0	0	-1	0.0	0	0.0	0	0	0		0.0	0	0	0.0		0	0	0	0.0	0	0.0	-1	0.0	0	1	0	1	-1	1	0	1	0	-1	1	0.0	-1	0	1	0	-1	0	0	0	0	1	0	0	0	0	0.0	0	0	1	0	-1	0	0	0.0	-1	0	1	1	1	0.0	0.0	1	1	0.0	0	0	1	0	-1	1	1	0	0	-1	-1	0	0	0	0	0	-1	-1	0	0	0	-1	0	1	0	1	-1	0	-1	-1	1	0	-1	0	-1	1	-1	0	0	0.0	0	-1	1	0	0	1	0	0	0	0	0.0	0.0	0		0	0		0		0.0	0.0	0.0	-1	0	-1	1	0	1	1	-1	0	-1	0	1	0.0	-1	1	0	0	0	0.0	-1	-1	1	-1	1	-1	1	-1	0	1	0	0	0	0	0	0	0	-1	-1	1	-1	0	0.0	-1	0	1	1	-1	0	1	-1	0	-1	1	1	1	1	0	1	1	1	1	0	1	-1	0	1	-1	1	1	1	-1	1	0	-1	1	1	1	1	-1	0	1	0	0	-1	0	-1	1	-1	-1	0	1	1	1	0	1	-1	0.0	-1	0	0.0	0				0.0	0.0			0.0							2.82923000814455e-06
TGACTTTAAACTTAATGAAGAGATCGC	3.506358088507791e-07	0.0007035424367443	0.0549114838446812	7	25143.0	1.8727448223835987	1.9024380543292367	1.5363321799307958	7.012716177015582e-07	-1	-1	0	-1	1	0	-1	0.0	0.0	0	0.0	-1	0.0		1	0.0	0	1		1	0	0	0	0	0.0	0.0	0.0	0	0	-1	0	1	0	0.0	1	1	1	-1	1	1	0	0.0	1	0.0	-1	1	0.0	0	0.0	1	0	0	0	0	0	0	0	0	0	0	0	0	0	0	0	0	0	0	0	0	0	0	0	0	0	0	0	0	0	0	0	0	0	0	0	0	0	0	0	-1	0	0.0	0	0	0	0	-1	0	0	-1	0.0	-1	0.0	0	0.0	0	0	0.0	0.0	0	-1	1	0.0	-1	0.0	0	0.0	1	0	0	1	-1	-1	1	0	0	1	-1	-1	-1	0	1	-1	1	-1	1	-1	1	-1	-1	0	-1	-1	0	0.0	-1	0	-1	0.0	1	-1	0	0	0	1	0	-1	0	1	1	1	-1	-1	1	0	0	-1	0	1	0	1	0	-1	-1	0.0	0	0	-1	0	1	1	-1	-1	1	-1	1	-1	0.0	0.0	1	-1	0.0	0	1	0	0	0	0	0	0	0	1	0	-1	1	-1	1	-1	0.0	0.0	-1	0.0	0	0.0	1	-1	0	-1	-1	-1	0.0	1	-1	-1	-1	1	-1	0.0	-1	-1	0	-1	0	0	0	0	0	0	0	0	0	0	0	1	0	0	0	0	0	0	0	0.0	0.0	-1	0	-1	0	0.0	0	0.0	0	0	0		0.0	0	0	0.0		1	0	0	0.0	0	0.0	1	0.0	0	1	1	1	1	-1	-1	-1	0	-1	1	0.0	1	-1	-1	0	-1	-1	1	-1	0	-1	0	0	0	1	0.0	0	-1	-1	-1	-1	1	1	0.0	1	0	0	-1	0	0.0	0.0	1	1	0.0	1	0	1	1	1	0	-1	1	0	0	0	0	0	0	0	0	0	0	0	0	0	0	0	0	0	0	0	-1	0	0	0	-1	0	0	0	0	0	0	-1	0.0	0	1	1	1	0	1	-1	1	0	-1	0.0	0.0	0		-1	0		0		0.0	0.0	0.0	0	0	0	0	0	0	0	0	0	1	-1	0	0.0	0	0	0	0	0	0.0	0	0	1	0	0	0	0	0	0	-1	0	-1	1	-1	0	0	0	1	1	1	1	0	0.0	1	0	-1	1	1	1	0	1	0	-1	1	0	1	1	0	-1	1	1	1	0	1	-1	0	-1	1	1	1	-1	1	1	0	-1	1	1	1	1	-1	-1	1	-1	0	-1	0	0	0	1	-1	0	-1	-1	-1	0	-1	0	0.0	1	0	0.0	0				0.0	0.0			0.0							6.560418299446468e-05
TGAATGCAGCAATCTTTTGTTGCAATA	3.558313013832278e-07	4.981689139155531e-09	0.0704637930985112	1	6945.0	3.563809952875744	4.41886249100072	3.8326853851691856	7.116626027664556e-07	0	0	0	0	0	0	0	0.0	0.0	0	0.0	0	0.0		0	0.0	0	0		0	0	0	0	0	0.0	0.0	0.0	0	0	0	0	0	0	0.0	0	0	0	0	0	0	0	0.0	0	0.0	0	0	0.0	0	0.0	0	0	0	0	0	0	0	0	0	0	0	0	0	0	0	0	0	0	0	0	0	0	0	0	1	0	0	0	0	0	0	0	-1	1	0	0	0	1	0	0	0	0	0.0	0	0	0	0	0	0	0	0	0.0	0	0.0	0	0.0	0	0	0.0	0.0	0	0	0	0.0	0	0.0	0	0.0	0	0	0	1	0	0	0	0	0	0	1	0	0	0	0	0	0	0	0	0	0	0	0	0	0	1	0	0.0	0	0	0	0.0	0	0	0	0	0	0	0	0	0	0	0	0	0	0	0	0	0	0	0	0	0	0	0	0	0	0.0	0	-1	0	0	0	0	0	0	0	0	0	0	0.0	0.0	0	0	0.0	0	0	0	0	0	0	0	0	0	0	0	0	0	0	0	0	0.0	0.0	0	0.0	0	0.0	0	0	0	0	0	0	0.0	0	0	0	0	0	0	0.0	0	0	0	0	0	0	0	0	0	0	0	0	0	0	0	0	0	0	0	0	0	0	0	0.0	0.0	0	0	0	0	0.0	0	0.0	0	0	0		0.0	0	0	0.0		0	0	0	0.0	0	0.0	0	0.0	0	0	0	0	0	0	0	0	0	0	0	0.0	0	0	0	0	0	0	0	0	0	0	0	0	0	-1	0.0	0	0	0	0	0	0	0	0.0	0	0	0	0	0	0.0	0.0	0	0	0.0	0	0	0	0	0	0	0	0	0	0	0	0	0	0	0	0	1	0	0	0	0	0	0	0	0	0	0	0	0	0	0	0	0	0	-1	0	0	0	0	0.0	0	0	0	0	0	0	0	0	0	0	0.0	0.0	0		0	0		0		0.0	0.0	0.0	0	0	0	0	0	0	0	0	0	0	0	0	0.0	0	0	0	0	0	0.0	0	0	0	0	0	0	0	0	0	0	0	0	0	0	0	0	0	-1	1	1	1	0	0.0	-1	0	-1	-1	-1	0	-1	1	0	-1	1	1	1	-1	0	1	-1	1	1	0	-1	-1	1	-1	-1	1	-1	1	-1	1	1	1	-1	1	1	-1	-1	-1	1	-1	1	1	0	1	-1	1	1	0	-1	1	1	0	1	-1	0.0	-1	0	0.0	0				0.0	0.0			0.0							6.652288697990314e-05
TGAGGGAGCCTTGAATACACCAAAAGA	3.985300706464637e-07	4.396826106418942e-13	0.1058124849965035	1	3611.0	4.586329099737399	7.063140404320133	5.708944890612019	7.970601412929273e-07	0	-1	0	0	1	0	-1	0.0	0.0	0	0.0	0	0.0		0	0.0	0	0		0	0	0	0	0	0.0	0.0	0.0	0	0	1	0	0	0	0.0	0	0	1	0	0	0	0	0.0	0	0.0	0	1	0.0	0	0.0	0	0	0	0	0	0	0	0	0	0	0	0	0	0	0	0	0	0	0	0	0	0	0	0	0	0	0	0	0	0	0	0	0	0	0	0	0	0	0	0	0	0	0.0	0	0	0	0	1	0	0	0	0.0	1	0.0	0	0.0	0	0	0.0	0.0	0	0	0	0.0	0	0.0	0	0.0	1	1	0	1	-1	1	1	0	0	1	-1	1	1	0	0	0	0	0	-1	0	0	0	-1	0	0	0	0	0.0	0	0	0	0.0	0	1	0	0	0	0	0	-1	0	0	1	0	-1	1	0	0	0	0	0	1	0	1	0	0	1	0.0	0	1	1	0	1	0	0	-1	0	0	-1	1	0.0	0.0	0	0	0.0	0	0	0	0	0	0	0	0	0	0	0	0	0	0	0	0	0.0	0.0	0	0.0	0	0.0	0	0	0	0	1	0	0.0	0	0	0	0	0	0	0.0	0	0	0	0	0	0	0	0	0	0	0	0	0	0	0	0	0	0	0	0	0	0	0	0.0	0.0	0	0	0	0	0.0	0	0.0	0	0	0		0.0	0	0	0.0		0	0	0	0.0	0	0.0	0	0.0	0	0	0	0	0	0	-1	0	0	0	0	0.0	0	0	0	0	0	0	0	0	-1	0	0	0	0	0	0.0	0	0	-1	0	0	0	0	0.0	-1	0	0	0	0	0.0	0.0	0	0	0.0	0	0	0	0	0	0	-1	0	-1	0	0	0	0	0	0	0	0	0	0	0	0	0	0	0	0	0	0	0	0	0	0	0	0	0	0	0	0	0	1	0.0	0	0	0	1	0	0	0	0	0	0	0.0	0.0	0		0	0		0		0.0	0.0	0.0	0	0	0	0	0	0	0	0	0	-1	0	0	0.0	0	0	0	0	0	0.0	0	0	1	0	0	0	0	0	0	0	0	0	0	0	0	0	0	1	-1	-1	-1	0	0.0	-1	0	-1	-1	-1	0	-1	-1	1	-1	1	0	1	-1	0	1	1	-1	-1	-1	-1	1	0	-1	0	-1	-1	-1	-1	1	0	-1	1	1	-1	0	1	0	-1	0	-1	-1	0	1	0	1	1	0	1	1	0	0	0	-1	0.0	1	0	0.0	0				0.0	0.0			0.0							7.413056723097326e-05
TGAGAAGTGCTCTGCCTATACAGTTGA	4.167287573166242e-07	9.575187028073606e-18	0.0689592322773486	6	5948.0	3.5824010844436884	5.504203093476799	4.32044384667115	1.1946790235389748e-10	0	1	0	0	0	0	0	0.0	0.0	0	0.0	0	0.0		0	0.0	0	0		0	0	0	0	0	0.0	0.0	0.0	0	0	0	0	0	0	0.0	0	0	0	0	0	0	1	0.0	0	0.0	0	0	0.0	0	0.0	-1	0	-1	1	0	1	1	0	1	-1	-1	1	0	0	1	0	0	-1	1	1	0	0	1	-1	0	1	1	-1	-1	1	1	0	1	0	-1	0	1	-1	-1	-1	0	0	0.0	0	0	0	0	0	0	0	0	0.0	0	0.0	0	0.0	0	0	0.0	0.0	0	0	0	0.0	0	0.0	0	0.0	0	0	0	0	0	0	1	0	0	0	0	0	0	0	0	0	0	0	0	0	0	0	0	0	0	0	0	0.0	0	0	0	0.0	0	0	0	0	0	0	0	0	0	0	0	0	0	0	0	0	0	0	0	0	0	0	0	0	0	0.0	0	0	0	0	0	0	0	0	0	0	0	0	0.0	0.0	0	0	0.0	0	0	0	0	-1	1	0	-1	1	0	0	0	0	0	0	0	0.0	0.0	0	0.0	0	0.0	0	0	0	0	0	0	0.0	0	0	0	0	0	0	0.0	0	0	0	0	0	-1	1	0	1	-1	0	-1	-1	0	0	0	1	-1	1	1	-1	1	0	0.0	0.0	0	0	0	0	0.0	0	0.0	0	0	0		0.0	0	0	0.0		0	0	0	0.0	0	0.0	0	0.0	0	0	0	0	0	0	0	0	0	0	0	0.0	0	0	0	0	0	0	0	0	0	0	0	0	0	0	0.0	0	0	0	0	0	0	0	0.0	0	0	0	0	0	0.0	0.0	0	0	0.0	0	0	0	0	0	0	0	0	0	0	0	0	0	0	0	0	1	0	0	0	0	1	0	1	0	-1	-1	0	-1	0	1	0	0	0	1	0	0	0	0	0.0	0	0	0	0	0	0	0	0	0	0	0.0	0.0	0		0	0		0		0.0	0.0	0.0	1	1	-1	1	0	0	0	1	0	0	0	1	0.0	1	1	0	0	0	0.0	1	1	0	-1	-1	0	-1	-1	0	0	0	0	0	0	0	0	0	-1	1	1	1	0	0.0	-1	0	-1	-1	-1	-1	-1	-1	-1	0	1	1	1	-1	0	1	-1	1	-1	0	1	-1	1	-1	1	1	1	0	1	1	0	-1	-1	-1	-1	0	-1	-1	-1	0	-1	1	0	0	1	-1	1	0	-1	-1	-1	-1	1	-1	0.0	1	0	0.0	0				0.0	0.0			0.0							1.6448157788453002e-08
TGAAGATCTACTTTTCAACAAAGTGAC	4.606289498621324e-07	1.0230956785660058e-10	0.0420095502434095	1	16859.0	2.8441500523525938	3.084583901773533	2.415920279969156	9.359324394342329e-08	-1	1	0	0	0	0	1	0.0	0.0	0	0.0	0	0.0		0	0.0	0	0		0	0	-1	0	0	0.0	0.0	0.0	0	0	0	0	0	0	0.0	0	0	0	0	0	0	-1	0.0	0	0.0	0	0	0.0	0	0.0	-1	1	-1	1	1	1	-1	0	1	-1	1	1	0	1	1	-1	0	1	-1	-1	-1	-1	-1	-1	1	-1	-1	1	-1	1	1	1	1	1	-1	1	1	-1	-1	1	0	-1	0.0	0	0	0	0	0	0	0	0	0.0	0	0.0	0	0.0	0	0	0.0	0.0	0	0	0	0.0	0	0.0	0	0.0	0	1	0	1	0	1	-1	0	0	0	1	0	0	0	0	0	0	-1	0	0	0	0	0	0	0	-1	0	0.0	0	0	0	0.0	-1	0	0	0	0	0	0	0	0	-1	0	0	0	0	0	0	0	0	0	1	0	0	0	1	0	0.0	0	-1	1	0	0	0	0	0	0	0	-1	0	0.0	0.0	0	0	0.0	0	0	0	-1	1	1	1	1	1	0	0	0	0	0	0	0	0.0	0.0	0	0.0	0	0.0	0	0	0	0	0	0	0.0	0	0	0	0	0	0	0.0	0	0	0	0	-1	-1	-1	-1	-1	-1	0	-1	-1	1	-1	0	-1	1	-1	-1	-1	-1	0	0.0	0.0	0	0	0	0	0.0	0	0.0	0	0	0		0.0	0	0	0.0		0	0	0	0.0	0	0.0	0	0.0	0	-1	0	0	0	0	0	0	0	0	0	0.0	0	0	0	0	0	0	0	0	0	0	0	0	1	0	0.0	1	0	0	0	0	0	0	0.0	0	-1	0	0	0	0.0	0.0	0	0	0.0	0	0	0	0	0	0	0	0	0	0	0	0	0	-1	-1	-1	-1	-1	0	0	0	-1	0	1	-1	-1	1	0	-1	-1	-1	0	-1	1	1	1	-1	-1	0	0.0	0	0	0	0	0	0	0	0	0	0	0.0	0.0	0		0	0		0		0.0	0.0	0.0	1	1	1	-1	1	1	1	1	1	0	0	1	0.0	-1	-1	0	0	-1	0.0	-1	1	0	1	1	-1	-1	-1	0	-1	0	0	0	0	0	0	0	1	1	-1	-1	0	0.0	1	0	-1	1	1	1	0	-1	0	1	1	-1	-1	1	0	1	-1	1	1	0	-1	1	0	1	-1	1	-1	1	1	-1	0	1	1	1	-1	-1	-1	1	-1	-1	0	1	0	1	-1	1	-1	0	-1	-1	1	1	1	1	0.0	-1	0	0.0	0				0.0	0.0			0.0							9.621506441424262e-06
TGACGCATACAAAACATTCCCACCAAC	4.610901390452218e-07	0.0064011955085257	0.0760136699601582	7	7587.0	2.161580710947207	2.849479372611045	2.185316989587452	9.221802780904436e-07	0	0	0	0	0	0	1	0.0	0.0	0	0.0	0	0.0		0	0.0	0	0		0	0	0	0	0	0.0	0.0	0.0	0	0	1	0	0	0	0.0	0	0	0	0	0	0	-1	0.0	0	0.0	0	0	0.0	0	0.0	0	-1	0	0	-1	0	0	0	0	1	0	0	0	0	0	1	0	0	0	1	1	0	0	0	-1	0	0	0	0	1	-1	0	0	0	0	1	0	0	1	0	0	1	0.0	0	0	0	0	0	0	0	0	0.0	0	0.0	0	0.0	0	0	0.0	0.0	0	0	0	0.0	0	0.0	0	0.0	0	1	0	1	0	-1	0	0	0	0	0	-1	-1	0	-1	0	0	0	-1	0	0	0	0	0	1	1	0	0.0	0	0	0	0.0	0	1	0	0	0	0	0	0	0	0	0	0	0	0	0	0	0	0	0	0	0	1	0	0	0	0.0	0	0	1	0	-1	0	0	1	0	0	-1	1	0.0	0.0	0	0	0.0	0	0	0	0	0	0	-1	1	0	0	0	0	0	0	0	0	0.0	0.0	0	0.0	-1	0.0	0	0	0	0	0	0	0.0	0	0	0	0	0	0	0.0	0	0	0	0	1	0	0	0	0	0	0	0	0	0	0	0	-1	0	-1	1	0	1	0	0.0	0.0	0	0	0	0	0.0	0	0.0	0	0	0		0.0	0	0	0.0		0	0	0	0.0	0	0.0	0	0.0	0	-1	0	0	1	0	-1	0	0	0	0	0.0	0	0	0	0	0	0	0	0	0	0	0	0	0	0	0.0	0	0	0	0	0	0	0	0.0	0	-1	0	-1	0	0.0	0.0	0	0	0.0	1	0	0	0	0	0	0	0	0	0	0	0	0	0	-1	0	0	1	0	0	0	0	0	0	0	0	-1	0	-1	1	1	0	-1	0	1	0	-1	0	0	0.0	0	0	0	1	0	0	0	0	0	0	0.0	0.0	0		0	0		0		0.0	0.0	0.0	-1	1	-1	1	1	1	0	-1	0	0	0	0	0.0	0	0	0	0	0	0.0	1	-1	0	1	1	0	-1	1	0	0	0	0	0	0	0	0	0	-1	0	1	-1	0	0.0	-1	0	1	-1	-1	-1	0	1	-1	1	-1	0	1	-1	0	1	-1	-1	1	0	1	1	0	1	-1	-1	-1	1	-1	1	0	1	-1	-1	1	0	1	0	1	0	0	-1	0	0	-1	-1	-1	0	-1	-1	1	0	-1	-1	0.0	-1	0	0.0	0				0.0	0.0			0.0							8.519234032746598e-05
TGAAATCGGGGCCATTTGTACAAGATT	4.615685676905979e-07	9.881430753486316e-23	0.143477795739825	6	4728.0	5.436106911157137	9.956218274111675	8.26163282571912	9.231371353811958e-07	0	0	0	0	0	0	0	0.0	0.0	0	0.0	0	0.0		0	0.0	0	0		0	0	0	0	0	0.0	0.0	0.0	0	0	0	0	0	0	0.0	0	0	0	0	0	0	-1	0.0	0	0.0	0	0	0.0	0	0.0	-1	-1	-1	1	-1	1	1	0	-1	1	-1	-1	0	-1	-1	1	0	-1	-1	1	1	-1	1	-1	1	-1	1	1	-1	1	-1	0	0	0	1	-1	-1	-1	1	-1	0	-1	0.0	0	0	0	0	0	0	0	0	0.0	0	0.0	0	0.0	0	0	0.0	0.0	0	0	0	0.0	0	0.0	0	0.0	0	0	0	1	0	0	-1	0	0	0	0	0	0	0	0	0	0	0	0	0	0	0	0	0	0	1	0	0.0	0	0	0	0.0	0	0	0	0	0	0	0	0	0	0	0	0	0	0	0	0	0	0	0	0	0	0	0	0	0	0.0	0	0	0	0	0	0	0	0	0	0	1	0	0.0	0.0	0	0	0.0	0	0	0	-1	-1	-1	1	-1	1	0	0	0	0	0	0	0	0.0	0.0	0	0.0	0	0.0	0	0	0	0	0	0	0.0	0	0	0	0	0	0	0.0	0	0	0	0	0	1	1	-1	-1	1	1	-1	-1	1	1	0	1	-1	-1	-1	-1	-1	0	0.0	0.0	0	0	0	0	0.0	0	0.0	0	0	0		0.0	0	0	0.0		0	0	0	0.0	0	0.0	0	0.0	0	0	0	0	0	0	0	0	0	0	0	0.0	0	0	0	0	0	0	0	0	0	0	0	0	0	0	0.0	0	0	0	0	0	0	0	0.0	0	-1	0	0	0	0.0	0.0	0	0	0.0	0	0	0	0	0	0	0	0	0	0	0	0	0	0	0	0	1	1	0	0	0	1	0	1	0	1	1	0	-1	1	1	0	0	0	-1	-1	1	1	0	0.0	0	0	0	0	0	0	0	0	0	0	0.0	0.0	0		0	0		0		0.0	0.0	0.0	-1	1	-1	1	-1	1	-1	1	1	0	0	1	0.0	-1	1	0	0	0	0.0	-1	1	0	1	-1	-1	-1	1	0	0	0	0	0	0	0	0	0	-1	1	1	-1	0	0.0	0	1	1	1	1	0	0	1	0	1	-1	0	-1	1	0	-1	1	1	-1	0	-1	-1	0	-1	0	1	1	1	-1	1	1	1	-1	-1	1	0	1	0	1	0	0	-1	0	0	0	1	-1	0	1	0	1	0	0	1	0.0	1	0	0.0	0				0.0	0.0			0.0							8.52755386705755e-05
TGAATTTAGTGTCAACACTGAGGTGTG	5.583153055110207e-07	3.2474740250466557e-09	0.0774457329408143	6	6466.0	3.7588726665206935	5.377049180327869	4.3813795236622335	1.1166306110220415e-06	0	-1	0	0	1	0	-1	0.0	0.0	0	0.0	0	0.0		0	0.0	0	0		0	0	0	0	0	0.0	0.0	0.0	0	0	0	0	0	0	0.0	0	0	0	0	0	0	0	0.0	0	0.0	0	0	0.0	0	0.0	0	0	0	0	0	0	0	0	0	0	0	0	0	0	0	0	0	0	0	0	0	0	0	0	0	0	0	0	0	0	0	0	0	0	0	0	0	0	0	0	0	0	0.0	0	0	0	0	-1	0	0	0	0.0	1	0.0	0	0.0	0	0	0.0	0.0	0	0	0	0.0	0	0.0	0	0.0	1	-1	0	-1	-1	0	0	0	0	1	1	1	0	0	-1	0	0	0	0	0	1	-1	1	0	0	0	0	0.0	0	0	0	0.0	0	0	0	0	0	0	0	0	0	0	0	0	-1	0	0	0	0	0	0	0	0	1	0	0	-1	0.0	-1	0	-1	0	0	0	0	0	0	0	0	0	0.0	0.0	0	0	0.0	0	0	0	0	0	0	0	0	0	0	0	0	0	0	-1	0	0.0	0.0	0	0.0	0	0.0	0	0	0	0	0	0	0.0	0	0	0	0	0	0	0.0	0	0	0	0	0	0	0	0	0	0	0	0	0	0	0	0	0	0	0	0	0	0	0	0.0	0.0	0	0	0	0	0.0	0	0.0	0	0	0		0.0	0	0	0.0		0	0	0	0.0	0	0.0	0	0.0	0	0	0	0	0	0	0	0	0	0	0	0.0	0	0	0	0	0	0	0	0	0	0	0	0	0	0	0.0	0	0	0	0	0	0	0	0.0	-1	0	0	0	0	0.0	0.0	0	0	0.0	0	0	0	0	0	0	0	0	0	0	0	0	0	0	0	0	0	0	0	0	0	0	0	0	0	0	0	0	0	0	0	0	0	0	0	0	0	0	0	0.0	0	0	0	0	0	0	0	0	0	0	0.0	0.0	0		0	0		0		0.0	0.0	0.0	0	0	0	0	0	0	0	0	0	-1	0	0	0.0	0	0	0	0	0	0.0	0	0	0	0	0	0	0	0	0	0	0	0	0	0	0	0	0	1	-1	1	-1	0	0.0	-1	0	1	-1	-1	1	0	1	0	1	1	1	1	-1	0	1	-1	1	1	0	-1	-1	-1	1	-1	1	1	0	-1	-1	0	1	-1	-1	-1	1	-1	1	1	0	1	-1	0	0	-1	-1	-1	0	-1	-1	1	0	-1	1	0.0	-1	0	0.0	0				0.0	0.0			0.0							0.00010216585391872139
TGATGACACTGTGATAGAAGTGCAAGG	5.612715239412012e-07	1.7072637648547418e-10	0.0478617976574425	4	25485.0	3.5154673015856712	4.680910339415342	3.749225034333922	1.1225430478824023e-06	-1	1	0	0	0	0	-1	0.0	0.0	0	0.0	0	0.0		0	0.0	0	0		0	0	1	0	0	0.0	0.0	0.0	0	0	1	0	0	0	0.0	0	0	0	0	0	0	1	0.0	0	0.0	0	0	0.0	0	0.0	-1	1	-1	1	-1	1	1	-1	1	-1	-1	1	0	-1	1	0	0	-1	1	1	-1	-1	1	-1	1	1	1	-1	-1	1	1	1	1	1	-1	1	1	-1	-1	-1	-1	-1	0.0	0	0	0	0	0	0	0	0	0.0	0	0.0	0	0.0	0	0	0.0	0.0	0	0	0	0.0	0	0.0	0	0.0	0	-1	0	1	0	0	0	0	0	0	1	0	0	0	1	0	1	0	0	0	0	0	0	0	0	1	0	0.0	0	0	0	0.0	0	0	0	0	0	0	0	0	0	0	0	0	0	0	0	0	0	0	0	0	0	0	0	1	0	0.0	0	0	0	0	-1	0	0	0	0	0	-1	0	0.0	0.0	0	0	0.0	0	0	0	1	-1	1	0	-1	1	0	-1	0	0	0	0	0	0.0	0.0	0	0.0	0	0.0	0	0	0	0	0	0	0.0	0	0	0	0	-1	0	0.0	0	0	0	0	1	-1	1	1	1	-1	0	-1	-1	-1	-1	0	1	-1	1	1	-1	1	0	0.0	0.0	0	0	0	0	0.0	0	0.0	0	0	0		0.0	0	0	0.0		0	0	0	0.0	0	0.0	0	0.0	0	0	0	0	-1	0	-1	0	0	0	0	0.0	0	0	0	0	0	0	0	0	0	0	0	0	0	0	0.0	0	0	0	0	0	0	0	0.0	0	-1	0	0	0	0.0	0.0	0	0	0.0	0	0	0	0	0	0	0	0	0	0	0	0	0	-1	-1	1	1	-1	0	0	1	1	0	1	1	-1	-1	0	-1	1	1	0	-1	1	1	1	-1	1	0	0.0	0	0	0	0	0	0	0	0	0	0	0.0	0.0	0		0	0		0		0.0	0.0	0.0	1	1	-1	1	1	1	1	0	-1	0	0	1	0.0	1	1	0	0	0	0.0	1	1	0	-1	-1	-1	-1	-1	0	0	0	0	0	0	0	0	0	-1	1	1	1	0	0.0	-1	0	-1	-1	-1	-1	0	-1	-1	-1	1	0	1	-1	0	1	-1	1	-1	-1	1	-1	0	-1	1	1	1	-1	1	1	0	-1	-1	-1	-1	0	-1	-1	-1	1	-1	1	0	0	0	-1	1	0	-1	-1	-1	0	1	-1	0.0	1	0	0.0	0				0.0	0.0			0.0							0.00010269441271753032
TGATAAGAAAATCAAAGCTTGTGTTGA	5.769970667753318e-07	0.0035403391755905	0.0308936650616913	9	86892.0	1.804147488807548	1.9440224646687845	1.517251300464945	1.1539941335506636e-06	-1	1	1	0	-1	0	-1	0.0	0.0	0	0.0	0	0.0		0	0.0	-1	0		0	0	-1	0	0	0.0	0.0	0.0	0	0	1	0	0	0	0.0	0	-1	0	0	0	0	1	0.0	1	0.0	0	0	0.0	0	0.0	-1	-1	-1	1	-1	-1	1	1	1	-1	1	0	0	1	1	1	-1	1	-1	-1	1	1	1	-1	-1	1	1	1	-1	1	1	-1	1	-1	1	1	-1	1	-1	1	-1	-1	0.0	0	1	0	0	0	0	0	0	0.0	0	0.0	0	0.0	0	0	0.0	0.0	0	1	0	0.0	0	0.0	0	0.0	0	1	0	-1	0	-1	-1	0	0	0	1	0	1	0	1	0	1	0	-1	0	-1	0	-1	0	-1	1	0	0.0	0	0	-1	0.0	0	0	0	0	0	0	0	0	0	1	-1	0	0	1	0	0	0	0	0	0	1	-1	1	0	0	0.0	-1	1	-1	0	0	0	0	0	1	0	0	0	0.0	0.0	0	0	0.0	0	0	0	1	-1	-1	1	-1	1	0	0	0	0	0	1	-1	0.0	0.0	0	0.0	0	0.0	0	0	0	0	0	0	0.0	0	0	-1	0	1	0	0.0	0	0	-1	0	-1	1	1	-1	-1	-1	-1	-1	1	1	-1	1	-1	1	1	-1	1	1	1	0.0	0.0	0	0	-1	0	0.0	0	0.0	0	0	0		0.0	0	1	0.0		0	0	0	0.0	0	0.0	0	0.0	0	1	1	0	-1	0	1	0	0	0	0	0.0	0	0	0	1	0	0	0	0	0	-1	0	1	0	0	0.0	0	0	0	-1	0	0	1	0.0	0	-1	0	0	0	0.0	0.0	0	0	0.0	0	0	1	-1	1	0	0	0	0	0	0	0	-1	-1	-1	1	1	-1	0	-1	0	-1	-1	1	-1	-1	-1	0	1	1	-1	0	1	1	1	1	1	-1	1	0.0	0	-1	1	0	0	0	0	1	0	0	0.0	0.0	0		0	0		0		0.0	0.0	0.0	-1	1	-1	-1	-1	-1	1	1	1	0	0	-1	0.0	1	-1	0	-1	1	0.0	-1	-1	1	1	-1	1	-1	-1	0	-1	0	0	0	0	0	0	0	-1	-1	1	1	0	0.0	-1	0	-1	1	-1	-1	-1	-1	0	-1	1	1	-1	-1	0	-1	1	-1	-1	0	1	1	-1	1	-1	1	-1	1	-1	1	-1	1	1	1	-1	0	1	-1	-1	0	1	1	0	0	0	-1	1	1	1	1	1	0	1	1	0.0	-1	0	0.0	0				0.0	0.0			0.0							0.00010539355937567334
TGACCCTGTGGGTTTTACACTTAAAAA	6.604635931705788e-07	7.9797919130294e-20	0.0211438183664671	1	33082.0	2.0470400751917297	2.383562057916692	1.8695363037301247	1.3209271863411576e-06	-1	-1	1	0	1	0	1	0.0	0.0	0	0.0	0	0.0		0	0.0	0	0		0	0	1	0	0	0.0	0.0	0.0	0	0	-1	0	0	1	0.0	-1	0	1	0	1	0	-1	0.0	0	0.0	0	0	0.0	0	0.0	1	-1	1	-1	1	1	-1	-1	-1	1	-1	1	0	1	-1	1	1	1	-1	1	-1	-1	1	-1	-1	1	-1	-1	1	1	-1	-1	1	1	1	1	-1	1	-1	-1	-1	-1	0.0	0	0	0	0	1	0	0	0	0.0	-1	0.0	0	0.0	0	0	0.0	0.0	0	-1	-1	0.0	0	0.0	0	0.0	1	1	0	1	-1	0	-1	1	0	-1	1	1	0	0	1	1	0	0	0	1	1	1	1	1	0	1	1	0.0	-1	0	0	0.0	-1	0	0	0	0	1	0	0	0	1	1	0	1	0	0	0	0	-1	0	0	-1	0	0	1	0	0.0	-1	0	1	0	-1	0	0	0	0	0	1	0	0.0	0.0	0	0	0.0	0	1	0	-1	1	1	-1	-1	-1	0	0	0	0	0	-1	0	0.0	0.0	0	0.0	0	0.0	0	0	0	1	0	0	0.0	0	0	0	0	0	0	0.0	0	0	0	0	-1	-1	1	-1	-1	1	0	1	1	-1	-1	-1	1	-1	-1	-1	1	1	-1	0.0	0.0	0	0	0	0	0.0	0	0.0	0	0	0		0.0	0	-1	0.0		0	-1	0	0.0	0	0.0	0	0.0	0	1	0	0	-1	-1	-1	0	0	0	0	0.0	0	0	0	0	1	0	0	0	0	1	0	0	0	0	0.0	0	0	0	0	0	0	1	0.0	-1	1	0	0	0	0.0	0.0	-1	0	0.0	0	0	-1	-1	0	0	0	0	0	0	0	1	-1	-1	1	-1	1	-1	1	0	-1	-1	0	1	-1	-1	1	0	-1	-1	1	0	-1	1	-1	1	-1	-1	-1	0.0	0	0	1	0	0	0	0	0	0	0	0.0	0.0	1		0	0		0		0.0	0.0	0.0	-1	-1	-1	1	1	1	1	1	-1	1	0	1	0.0	-1	-1	0	0	-1	0.0	1	-1	0	-1	1	1	-1	1	0	0	0	0	0	0	0	0	0	-1	1	1	0	0	0.0	0	0	1	-1	-1	0	0	1	1	-1	1	1	-1	1	0	0	1	-1	-1	0	1	1	1	1	-1	1	-1	0	1	1	0	-1	1	-1	1	0	1	1	-1	0	0	-1	0	0	1	1	0	0	1	-1	1	0	-1	-1	0.0	-1	0	0.0	0				0.0	0.0			0.0							0.00011976959041728402
TGAAGAAGAAGGTGATTGTGAAGAAGA	6.691587823083299e-07	4.006647133874719e-21	0.1056925146611351	6	8067.0	3.025753174569393	4.272220156191893	3.648692202801537	1.3383175646166598e-06	-1	1	0	0	-1	0	-1	0.0	0.0	0	0.0	0	0.0		0	0.0	0	-1		0	-1	0	0	0	0.0	0.0	0.0	0	0	0	0	0	0	0.0	-1	0	-1	-1	0	0	0	0.0	0	0.0	0	0	0.0	0	0.0	0	0	0	0	0	0	0	0	0	0	0	0	0	0	0	0	0	0	0	0	0	0	0	0	0	0	0	0	0	0	0	0	0	0	0	0	0	0	0	0	0	0	0.0	0	0	0	0	1	0	0	0	0.0	-1	0.0	0	0.0	0	0	0.0	0.0	0	0	0	0.0	0	0.0	0	0.0	1	0	0	-1	1	-1	-1	0	-1	-1	0	-1	0	0	1	1	0	0	0	0	-1	-1	0	0	-1	1	0	-1.0	-1	0	0	0.0	-1	0	0	0	0	0	0	0	0	1	0	-1	1	1	0	0	0	0	1	0	0	0	0	0	0	0.0	-1	0	-1	0	-1	0	0	0	1	-1	0	1	0.0	0.0	0	1	0.0	0	0	0	0	0	0	0	0	0	1	0	0	0	0	0	-1	0.0	0.0	0	0.0	0	0.0	-1	-1	0	0	0	0	0.0	0	1	-1	0	1	0	0.0	-1	0	0	-1	0	0	0	0	0	0	0	0	0	0	0	0	0	0	0	0	0	0	0	0.0	0.0	0	0	0	0	0.0	0	0.0	0	0	0		0.0	0	0	0.0		0	0	0	0.0	0	0.0	0	0.0	0	0	1	0	-1	0	1	0	0	0	1	0.0	0	1	0	1	0	0	1	1	0	-1	0	1	1	0	0.0	0	0	1	0	0	-1	0	0.0	-1	0	0	0	0	0.0	0.0	0	1	0.0	0	0	0	-1	0	0	0	0	0	0	0	0	0	0	0	0	0	0	0	0	0	0	0	0	0	0	0	0	0	0	0	0	0	0	0	0	0	0	1	0.0	0	0	0	0	0	0	0	1	0	0	0.0	0.0	0		0	0		0		0.0	0.0	0.0	0	0	0	0	0	0	0	0	0	-1	0	0	0.0	0	0	0	0	0	0.0	0	0	1	0	0	0	0	0	0	-1	0	0	0	0	0	0	0	-1	-1	1	1	0	0.0	-1	0	-1	1	-1	0	0	-1	0	-1	1	0	-1	-1	0	-1	1	-1	-1	1	1	1	0	1	-1	1	-1	1	-1	1	0	1	1	1	-1	0	1	-1	-1	0	1	1	0	0	-1	-1	1	0	1	1	1	1	1	1	0.0	-1	0	0.0	0				0.0	0.0			0.0							0.00012124146504462118
TGAAAATAGGACCTGAGCGCACCTGTT	7.499236764685393e-07	8.174719484249951e-07	0.0331369649327678	6	25879.0	3.020452146388008	3.759186985586769	2.884616870821902	6.747098757694433e-08	1	1	0	1	1	0	-1	0.0	0.0	1	0.0	1	0.0		1	0.0	0	-1		-1	-1	1	0	1	0.0	0.0	0.0	1	0	1	0	-1	1	0.0	-1	-1	-1	0	-1	1	-1	0.0	-1	0.0	1	1	-1.0	0	0.0	1	1	0	1	0	1	1	0	-1	1	1	-1	0	-1	-1	1	0	-1	1	-1	0	0	1	1	1	1	-1	0	1	-1	-1	0	1	0	-1	-1	-1	1	0	-1	-1	-1	0.0	0	-1	1	0	-1	-1	0	-1	0.0	1	0.0	0	0.0	-1	1	0.0	0.0	1	-1	-1	0.0	0	0.0	0	0.0	1	1	0	-1	1	-1	1	0	0	1	-1	1	1	0	1	-1	0	0	-1	0	-1	0	-1	0	-1	-1	-1	0.0	1	0	-1	0.0	-1	0	0	1	-1	1	1	1	0	0	-1	1	-1	-1	0	0	-1	-1	0	0	1	0	0	0	1	0.0	1	0	1	0	1	-1	0	0	1	0	-1	1	0.0	0.0	0	-1	0.0	1	0	-1	-1	0	0	1	0	-1	-1	0	-1	-1	-1	1	-1	0.0	0.0	-1	0.0	0	0.0	-1	-1	0	-1	-1	-1	0.0	1	-1	-1	-1	1	0	0.0	1	1	-1	1	-1	1	-1	-1	-1	1	-1	1	-1	0	-1	1	-1	-1	-1	-1	-1	-1	0	0.0	0.0	0	0	1	-1	0.0	0	0.0	1	0	-1		0.0	1	0	0.0		-1	-1	1	-1.0	0	-1.0	1	0.0	-1	-1	-1	1	-1	1	1	0	0	0	-1	1.0	-1	-1	-1	0	-1	0	1	-1	-1	1	0	1	0	0	0.0	0	0	-1	1	-1	1	1	0.0	1	0	0	-1	0	0.0	1.0	-1	-1	0.0	0	0	-1	1	-1	0	-1	-1	-1	0	0	-1	-1	0	0	0	1	-1	0	1	0	-1	0	1	1	-1	1	0	1	-1	1	0	-1	0	-1	-1	1	0	-1	0.0	1	1	-1	0	0	1	1	0	1	-1	0.0	0.0	1		-1	0		0		0.0	0.0	0.0	1	-1	-1	-1	0	1	0	-1	0	1	-1	1	0.0	-1	-1	0	-1	0	0.0	-1	1	1	-1	-1	1	-1	-1	0	1	1	0	0	1	0	-1	1	-1	1	-1	-1	0	0.0	-1	0	1	1	1	1	0	1	0	0	-1	0	-1	1	0	-1	1	-1	-1	0	-1	-1	1	-1	0	1	1	0	1	1	0	1	1	1	-1	0	-1	1	-1	0	0	1	0	0	-1	-1	1	0	1	1	1	0	1	-1	0.0	-1	0	0.0	0				0.0	0.0			0.0							7.053795562918508e-06
TGAAAGGATATCATTTAAAACACTTGA	7.512703754483604e-07	1.6708568882608816e-05	0.0589570366717349	4	11152.0	5.360249895059296	9.683375179340027	7.999551649928264	1.5025407508967208e-06	1	1	0	0	0	0	-1	0.0	0.0	0	0.0	0	0.0		0	0.0	0	0		0	0	-1	0	0	0.0	0.0	0.0	0	0	0	0	0	0	0.0	0	0	0	0	0	0	-1	0.0	0	0.0	0	0	0.0	0	0.0	-1	1	1	-1	-1	-1	1	1	-1	-1	-1	-1	0	1	1	1	0	-1	-1	1	-1	1	1	-1	1	-1	-1	-1	1	1	1	1	1	1	-1	-1	1	-1	-1	1	0	0	0.0	0	0	0	0	0	0	0	0	0.0	0	0.0	0	0.0	0	0	0.0	0.0	0	-1	0	0.0	0	0.0	0	0.0	0	-1	0	1	0	0	1	-1	0	0	1	0	0	0	0	0	0	0	0	0	0	0	-1	0	0	-1	0	0.0	0	0	0	0.0	0	-1	0	0	0	0	0	0	0	1	0	0	0	0	0	0	0	0	0	0	1	1	-1	0	0	0.0	0	0	1	0	0	0	0	0	0	0	0	0	0.0	0.0	0	0	0.0	0	0	0	-1	1	-1	-1	-1	1	1	0	0	0	0	0	0	0.0	0.0	0	0.0	0	0.0	0	0	0	0	0	0	0.0	0	0	0	0	1	0	0.0	0	0	0	0	1	-1	1	-1	1	-1	0	1	1	1	-1	0	-1	1	0	0	-1	0	0	0.0	0.0	0	0	0	0	0.0	0	0.0	0	0	0		0.0	0	0	0.0		0	0	0	0.0	0	0.0	0	0.0	0	0	0	0	0	0	0	0	0	0	0	0.0	0	0	0	0	0	0	0	0	0	0	0	0	0	0	0.0	0	0	0	0	0	0	-1	0.0	0	1	0	0	0	0.0	0.0	0	0	0.0	0	0	0	0	0	0	0	0	0	0	0	-1	0	1	-1	1	-1	1	0	0	0	1	-1	1	1	-1	-1	0	1	0	-1	0	1	-1	0	-1	0	0	0	0.0	0	0	0	0	0	0	0	0	0	0	0.0	0.0	0		0	0		0		0.0	0.0	0.0	0	1	0	0	1	0	1	1	0	0	0	1	0.0	-1	1	0	0	-1	0.0	1	-1	-1	-1	-1	1	-1	-1	0	0	0	0	0	0	0	0	0	1	0	1	0	0	0.0	0	0	-1	-1	-1	0	0	-1	0	0	-1	0	-1	-1	0	0	-1	1	-1	0	-1	-1	0	-1	0	-1	1	1	1	-1	0	-1	-1	1	-1	0	-1	-1	-1	0	0	-1	0	0	0	1	0	0	-1	-1	0	0	-1	-1	0.0	-1	0	0.0	0				0.0	0.0			0.0							0.000135374451974103
TGACATGTCCACAACTTGCGTGTGGAG	7.567640474222939e-07	7.25313662384631e-13	0.1675572336903137	3	2524.0	6.476915497571904	14.234548335974644	11.972266244057051	1.5135280948445878e-06	-1	-1	0	0	0	0	1	0.0	0.0	0	0.0	0	0.0		0	0.0	0	0		0	0	0	0	0	0.0	0.0	0.0	0	0	0	0	0	0	0.0	0	0	0	0	0	0	1	0.0	0	0.0	0	0	0.0	0	0.0	0	1	-1	0	0	-1	1	0	-1	1	1	-1	0	1	-1	1	0	-1	1	1	0	1	-1	-1	-1	1	0	-1	-1	-1	1	0	-1	1	1	0	-1	1	1	1	0	0	0.0	0	0	0	0	0	0	0	0	0.0	0	0.0	0	0.0	0	0	0.0	0.0	0	0	0	0.0	0	0.0	0	0.0	0	-1	0	-1	0	0	0	0	0	0	1	0	0	0	0	0	0	0	0	0	0	0	1	0	0	-1	0	0.0	0	0	0	0.0	0	0	0	0	0	0	0	0	0	0	0	0	0	0	0	0	0	0	0	0	0	0	0	0	1	0.0	0	0	0	0	0	0	0	0	0	0	0	0	0.0	0.0	0	0	0.0	0	0	0	1	-1	-1	1	0	1	0	0	0	0	0	0	0	0.0	0.0	0	0.0	0	0.0	0	0	0	0	0	0	0.0	0	0	0	0	0	0	0.0	0	0	0	0	0	0	0	0	1	-1	0	0	-1	0	0	0	0	1	-1	1	-1	-1	0	0.0	0.0	0	0	0	0	0.0	0	0.0	0	0	0		0.0	0	0	0.0		0	0	0	0.0	0	0.0	0	0.0	0	0	0	0	0	0	0	0	0	0	0	0.0	0	0	0	0	0	0	0	0	0	0	0	0	0	0	0.0	0	0	0	0	0	0	0	0.0	0	-1	0	0	0	0.0	0.0	0	0	0.0	0	0	0	0	0	0	0	0	0	0	0	0	0	0	0	0	1	1	0	0	0	-1	0	1	0	0	0	0	-1	-1	0	0	0	0	-1	1	0	0	0	0.0	0	0	0	0	0	0	0	0	0	0	0.0	0.0	0		0	0		0		0.0	0.0	0.0	1	-1	-1	0	0	0	0	1	0	0	0	1	0.0	1	-1	0	0	0	0.0	-1	-1	0	1	0	-1	-1	-1	0	0	0	0	0	0	0	0	0	1	0	1	1	0	0.0	0	0	-1	1	1	0	0	-1	0	0	1	0	0	1	0	-1	-1	-1	1	0	1	-1	0	-1	0	-1	1	0	1	1	0	1	1	1	1	0	1	1	-1	0	0	-1	0	0	1	1	0	0	-1	0	-1	0	0	1	0.0	-1	0	0.0	0				0.0	0.0			0.0							0.00013630766176870646
TGACAAGTTTCATTATGATCTTGCAGT	8.088539520262626e-07	9.297905540967194e-18	0.0618805258879264	6	7368.0	2.320702360731963	2.756786102062975	2.1901465798045603	1.6177079040525252e-06	0	-1	0	0	0	0	-1	0.0	0.0	0	0.0	0	0.0		0	0.0	0	0		0	0	0	0	0	0.0	0.0	0.0	0	0	0	0	0	0	0.0	0	0	0	0	0	0	0	0.0	0	0.0	0	0	0.0	0	0.0	0	0	0	0	0	0	0	0	0	0	0	0	0	0	0	0	0	0	0	0	0	0	0	0	0	0	0	0	0	0	0	0	0	0	0	0	0	0	0	0	0	0	0.0	0	0	0	0	0	0	0	0	0.0	-1	0.0	0	0.0	0	0	0.0	0.0	0	0	0	0.0	0	0.0	0	0.0	0	0	0	-1	-1	1	0	0	0	0	1	-1	-1	0	0	0	0	0	0	0	-1	0	0	0	-1	0	0	0.0	0	0	0	0.0	0	0	0	0	0	0	0	0	0	0	0	0	0	0	0	0	0	0	0	0	0	0	0	1	0	0.0	0	-1	1	0	0	0	0	0	0	0	-1	-1	0.0	0.0	0	0	0.0	0	0	0	0	0	0	0	0	0	0	0	0	0	0	0	0	0.0	0.0	0	0.0	0	0.0	0	0	0	0	1	0	0.0	0	0	0	0	0	0	0.0	0	0	0	0	0	0	0	0	0	0	0	0	0	0	0	0	0	0	0	0	0	0	0	0.0	0.0	0	0	0	0	0.0	0	0.0	0	0	0		0.0	0	0	0.0		0	0	0	0.0	0	0.0	0	0.0	0	0	0	0	0	0	-1	0	0	0	0	0.0	0	0	0	0	0	0	0	0	0	0	0	0	0	0	0.0	0	0	0	0	0	0	0	0.0	1	0	0	0	0	0.0	0.0	0	0	0.0	0	0	0	0	-1	0	0	0	0	0	0	0	0	0	0	0	0	0	0	0	0	0	0	0	0	0	0	0	0	0	0	0	0	0	0	0	0	0	0	0.0	0	0	0	0	0	0	0	0	0	0	0.0	0.0	0		0	0		0		0.0	0.0	0.0	0	0	0	0	0	0	0	0	0	0	0	0	0.0	0	0	0	0	0	0.0	0	0	0	0	0	0	0	0	0	0	0	0	0	0	0	0	0	-1	0	1	-1	0	0.0	1	0	-1	1	1	1	0	1	1	-1	1	1	-1	1	0	-1	1	-1	1	-1	-1	1	1	1	-1	1	-1	0	1	1	1	1	1	-1	-1	0	1	1	-1	0	1	-1	0	0	1	-1	-1	0	-1	1	-1	1	1	1	0.0	-1	0	0.0	0				0.0	0.0			0.0							0.0001451553113540285
TGAACTCACTTTCCATCCAACTTTTGT	8.098759218580884e-07	1.659989864877558e-14	0.1779750581272459	4	1832.0	5.304154568667383	9.424126637554584	7.949235807860262	1.6197518437161768e-06	0	0	0	0	0	0	1	0.0	0.0	0	0.0	0	0.0		0	0.0	0	0		0	0	0	0	0	0.0	0.0	0.0	0	0	0	0	0	0	0.0	0	0	0	0	0	0	1	0.0	0	0.0	0	0	0.0	0	0.0	0	1	0	0	0	0	0	0	0	1	0	0	0	0	-1	0	0	0	0	0	-1	0	0	0	-1	0	0	0	0	-1	1	0	0	0	0	1	0	0	1	0	0	1	0.0	0	0	0	0	0	0	0	0	0.0	0	0.0	0	0.0	0	0	0.0	0.0	0	0	0	0.0	0	0.0	0	0.0	0	0	0	-1	0	0	0	0	0	0	0	0	0	0	0	0	0	0	0	0	0	0	0	0	0	-1	0	0.0	0	0	0	0.0	0	0	0	0	0	0	0	0	0	0	0	0	0	0	0	0	0	0	0	0	0	1	0	0	0	0.0	0	-1	0	0	0	0	0	0	0	0	0	0	0.0	0.0	0	0	0.0	0	0	0	0	0	0	0	-1	0	0	0	0	0	0	0	0	0.0	0.0	0	0.0	0	0.0	0	0	0	0	0	0	0.0	0	0	0	0	0	0	0.0	0	0	0	0	0	0	0	0	0	0	0	0	0	0	0	0	-1	0	0	1	0	-1	0	0.0	0.0	0	0	0	0	0.0	0	0.0	0	0	0		0.0	0	0	0.0		0	0	0	0.0	0	0.0	0	0.0	0	0	0	0	0	0	0	0	0	0	0	0.0	0	0	0	0	0	0	0	0	0	0	0	0	0	0	0.0	0	0	0	0	0	0	0	0.0	0	0	0	0	0	0.0	0.0	0	0	0.0	0	0	0	0	0	0	0	0	0	0	0	0	0	0	0	0	0	1	0	0	0	0	0	0	0	0	1	0	-1	-1	-1	0	0	0	-1	0	-1	1	0	0.0	0	0	0	0	0	0	0	0	0	0	0.0	0.0	0		0	0		0		0.0	0.0	0.0	1	-1	-1	1	0	0	0	0	0	0	0	0	0.0	0	0	0	0	0	0.0	-1	-1	0	1	-1	0	-1	-1	0	0	0	0	0	0	0	0	0	1	-1	1	1	0	0.0	1	0	-1	1	1	0	0	-1	0	0	1	0	1	0	0	0	-1	-1	1	0	1	-1	0	-1	0	-1	1	-1	1	1	0	1	1	1	1	0	1	0	-1	0	0	-1	0	0	0	1	0	0	-1	-1	0	0	1	1	0.0	-1	0	0.0	0				0.0	0.0			0.0							0.0001453129046079407
TGACATACTAGGACCTCTTTCTGCTCA	8.533108747940884e-07	1.1775454132994176e-18	0.0995207743720372	7	7551.0	3.4814850684786247	6.01549463647199	4.585750231757383	1.7066217495881768e-06	-1	1	0	0	-1	0	0	0.0	0.0	0	0.0	0	0.0		0	0.0	0	0		0	0	0	0	0	0.0	0.0	0.0	0	0	-1	0	0	0	0.0	-1	0	-1	0	-1	0	0	0.0	-1	0.0	-1	0	0.0	0	0.0	0	0	0	0	0	0	0	0	0	0	0	0	0	0	0	0	0	0	0	0	0	0	0	0	0	0	0	0	0	0	0	0	0	0	0	0	0	0	0	0	0	0	0.0	0	0	0	0	1	0	0	0	0.0	-1	0.0	0	0.0	0	0	0.0	0.0	0	0	0	0.0	0	0.0	0	0.0	-1	0	0	-1	-1	-1	-1	-1	0	-1	1	-1	-1	0	1	-1	0	0	0	0	-1	0	0	0	0	1	0	0.0	0	0	0	0.0	0	0	0	0	0	-1	0	-1	0	1	0	0	-1	0	0	0	-1	-1	0	0	0	1	0	0	0	0.0	-1	1	1	0	-1	1	0	0	0	0	0	0	0.0	0.0	0	1	0.0	1	0	0	0	0	0	0	0	0	0	0	0	-1	0	-1	0	0.0	0.0	0	0.0	0	0.0	0	-1	1	0	1	0	1.0	0	1	1	-1	1	0	0.0	0	0	0	0	0	0	0	0	0	0	0	0	0	0	0	-1	0	0	0	0	0	0	0	0.0	0.0	0	0	0	0	0.0	0	0.0	0	0	0		0.0	0	0	0.0		0	0	0	0.0	0	0.0	-1	0.0	0	1	-1	-1	-1	0	-1	0	0	1	0	0.0	0	-1	0	0	1	0	1	-1	0	0	0	0	0	0	0.0	0	1	-1	0	1	0	-1	0.0	-1	0	0	0	0	0.0	0.0	0	1	0.0	0	0	-1	0	0	0	-1	0	0	0	0	0	0	0	0	0	0	0	0	0	0	0	0	0	0	0	0	0	0	0	0	0	0	0	0	0	0	0	1	0.0	0	-1	0	-1	0	0	0	0	0	0	0.0	0.0	0		0	0		0		0.0	0.0	0.0	0	0	0	0	0	0	0	0	0	-1	0	0	0.0	0	0	0	0	0	0.0	0	0	1	0	0	0	0	0	0	0	0	0	0	0	0	0	0	-1	-1	1	-1	0	0.0	1	0	1	-1	1	-1	0	-1	0	0	1	0	1	-1	-1	1	-1	1	-1	-1	1	1	0	1	-1	1	1	-1	1	-1	0	1	-1	1	1	0	-1	1	-1	-1	0	1	0	0	0	1	-1	0	-1	-1	-1	0	-1	1	0.0	1	0	0.0	0				0.0	0.0			0.0							0.00015271013451966415
TGAAATGCTAGCGAAAGCTTTGAGAAA	8.598380639186292e-07	4.0335011122858566e-11	0.087132635336273	5	10764.0	3.2159293961633346	4.619658119658119	3.771739130434783	1.7196761278372583e-06	-1	1	0	0	-1	0	-1	0.0	0.0	0	0.0	0	0.0		0	0.0	0	-1		0	1	0	0	0	0.0	0.0	0.0	0	0	1	0	0	0	0.0	1	0	-1	0	0	0	0	0.0	0	0.0	0	0	0.0	0	0.0	0	0	0	0	0	0	0	0	0	0	0	0	0	0	0	0	0	0	0	0	0	0	0	0	0	0	0	0	0	0	0	0	0	0	0	0	0	0	0	0	0	0	0.0	0	0	0	0	1	0	0	0	0.0	-1	0.0	0	0.0	0	0	0.0	0.0	0	0	-1	0.0	0	0.0	0	0.0	-1	-1	0	1	1	1	1	-1	0	0	1	1	-1	0	1	0	0	1	-1	0	-1	0	-1	0	0	1	0	0.0	-1	0	1	0.0	-1	0	0	0	0	0	0	0	0	1	1	0	1	1	0	0	-1	0	0	0	0	-1	0	1	0	0.0	1	0	-1	0	0	0	0	0	0	0	-1	1	0.0	0.0	0	1	0.0	0	0	0	0	0	0	0	0	0	-1	0	0	0	0	0	0	0.0	0.0	0	0.0	1	0.0	0	-1	0	0	1	0	0.0	0	0	0	0	-1	0	0.0	0	0	0	-1	0	0	0	0	0	0	0	0	0	0	0	0	0	0	0	0	0	0	0	0.0	0.0	0	0	0	0	0.0	0	0.0	0	0	0		0.0	0	0	0.0		0	0	0	0.0	0	0.0	0	0.0	0	1	0	0	-1	0	-1	0	0	0	0	0.0	1	-1	0	0	0	0	0	0	0	1	0	0	0	0	0.0	0	1	0	0	0	0	0	0.0	1	0	0	-1	0	0.0	0.0	0	0	0.0	0	0	1	-1	0	0	0	0	-1	0	0	0	0	0	0	0	0	0	0	0	0	0	0	0	0	0	0	0	0	0	0	0	0	0	0	0	0	0	-1	0.0	0	0	0	0	0	0	0	0	0	0	0.0	0.0	0		0	0		0		0.0	0.0	0.0	0	0	0	0	0	0	0	0	0	1	0	0	0.0	0	0	0	0	0	0.0	0	0	-1	0	0	0	0	0	0	0	0	0	0	0	0	0	0	-1	1	1	1	0	0.0	-1	0	-1	-1	-1	-1	-1	-1	0	0	1	1	1	-1	0	1	-1	1	-1	-1	1	-1	0	-1	1	1	1	-1	1	1	0	-1	-1	-1	-1	0	-1	-1	-1	1	0	1	0	1	0	-1	1	0	-1	-1	-1	-1	1	-1	0.0	1	0	0.0	0				0.0	0.0			0.0							0.00015382218862215004
TGAAAACCATTCTTCGTAAGGGTGGTC	8.742444307768452e-07	1.9543859794470737e-06	0.0502982323520629	9	25097.0	3.819470095441359	5.348886321074232	4.344224409291948	1.7484888615536904e-06	-1	-1	0	0	0	0	1	0.0	0.0	0	0.0	0	0.0		0	0.0	0	0		0	0	1	0	0	0.0	0.0	0.0	0	0	-1	0	0	0	0.0	0	0	0	0	0	0	1	0.0	0	0.0	0	0	0.0	0	0.0	-1	1	-1	1	-1	-1	1	0	-1	1	1	-1	-1	1	-1	1	0	-1	1	1	-1	1	-1	-1	-1	1	-1	-1	-1	-1	1	1	-1	1	1	1	-1	1	1	1	0	1	0.0	0	0	0	0	0	0	0	0	0.0	0	0.0	0	0.0	0	0	0.0	0.0	0	0	0	0.0	0	0.0	0	0.0	0	-1	0	-1	0	0	-1	0	0	0	1	0	0	0	0	0	0	1	-1	0	0	0	1	0	1	-1	0	0.0	0	0	0	0.0	-1	1	0	0	0	0	0	0	0	-1	0	-1	1	1	-1	0	0	-1	0	-1	0	0	0	0	1	0.0	0	0	-1	0	1	0	0	-1	0	0	1	-1	0.0	0.0	0	0	0.0	0	0	0	1	-1	-1	1	-1	1	0	-1	0	0	0	-1	0	0.0	0.0	0	0.0	0	0.0	0	0	0	0	1	0	0.0	0	0	0	0	1	0	0.0	0	0	0	0	-1	-1	1	1	1	-1	0	1	-1	-1	-1	0	-1	0	-1	1	-1	-1	0	0.0	0.0	0	0	0	0	0.0	-1	0.0	0	0	0		0.0	0	0	0.0		0	0	0	0.0	0	0.0	0	0.0	0	1	0	0	1	1	0	0	0	0	0	0.0	0	1	1	0	0	0	0	0	0	0	0	0	0	0	0.0	0	0	0	1	0	0	-1	0.0	0	-1	0	0	0	0.0	0.0	0	-1	0.0	0	0	0	0	0	0	0	0	0	0	0	-1	0	0	1	0	1	1	0	0	0	-1	0	1	0	1	1	0	-1	-1	-1	0	1	0	-1	1	-1	1	0	0.0	0	0	0	1	0	0	0	0	0	0	0.0	0.0	0		0	0		0		0.0	0.0	0.0	1	-1	-1	1	1	-1	1	1	1	0	0	1	0.0	1	-1	0	0	0	0.0	-1	-1	0	1	-1	-1	-1	-1	0	-1	0	0	0	0	0	0	0	1	-1	1	1	0	0.0	1	0	-1	1	1	0	0	-1	1	-1	1	0	1	1	0	-1	-1	-1	1	0	1	-1	-1	-1	1	-1	1	-1	1	1	0	1	1	1	1	0	1	1	-1	0	0	-1	0	0	1	1	-1	0	-1	-1	-1	0	1	1	0.0	-1	0	0.0	0				0.0	0.0			0.0							0.00015625190211025248
TGACTCCTGTTGTACTAGATATTTTGT	9.027015148188696e-07	2.525551135448645e-13	0.0649056490147982	6	12489.0	6.364603752858541	10.990791896869244	8.574585635359115	1.805403029637739e-06	-1	1	0	0	0	0	-1	0.0	0.0	0	0.0	0	0.0		0	0.0	0	0		0	0	-1	0	0	0.0	0.0	0.0	0	0	-1	0	0	0	0.0	0	0	0	0	0	0	1	0.0	0	0.0	0	0	0.0	0	0.0	-1	1	-1	1	-1	1	-1	-1	-1	-1	-1	-1	0	1	1	1	0	1	-1	1	-1	-1	-1	1	-1	-1	-1	1	1	1	-1	-1	-1	-1	-1	1	-1	-1	1	1	0	-1	0.0	0	0	0	0	0	0	0	0	0.0	0	0.0	0	0.0	0	0	0.0	0.0	0	0	0	0.0	0	0.0	0	0.0	0	-1	0	-1	0	0	0	0	0	-1	1	-1	0	0	0	0	0	0	0	0	0	0	1	0	0	-1	0	0.0	0	0	0	0.0	1	0	0	0	0	0	0	0	0	0	0	0	0	0	0	0	0	0	0	0	0	1	0	0	1	0.0	0	0	0	0	1	0	0	0	0	0	0	0	0.0	0.0	0	0	0.0	0	0	0	1	-1	-1	-1	1	1	0	0	0	0	0	0	0	0.0	0.0	0	0.0	0	0.0	0	0	0	0	0	0	0.0	0	0	0	0	0	0	0.0	0	0	0	0	1	1	-1	1	-1	1	0	-1	-1	1	1	0	1	-1	-1	1	1	-1	0	0.0	0.0	0	0	0	0	0.0	0	0.0	0	0	0		0.0	0	0	0.0		0	0	0	0.0	0	0.0	0	0.0	0	0	0	0	1	0	0	0	0	0	0	0.0	0	0	0	0	0	0	0	0	0	0	0	0	0	0	0.0	0	0	0	0	0	0	0	0.0	0	1	0	0	0	0.0	0.0	0	0	0.0	1	0	0	1	0	0	0	0	0	0	0	0	-1	1	1	-1	1	1	0	0	0	1	0	1	1	-1	0	0	-1	-1	0	0	1	-1	-1	-1	1	1	0	0.0	0	0	0	0	0	0	0	0	0	0	0.0	0.0	0		0	0		0		0.0	0.0	0.0	-1	-1	1	-1	-1	-1	1	0	-1	0	0	-1	0.0	1	1	0	0	1	0.0	-1	-1	0	-1	1	1	1	-1	0	0	0	0	0	0	0	0	0	1	-1	-1	0	0	0.0	0	0	-1	1	-1	0	0	1	-1	1	1	0	-1	1	0	0	1	-1	1	0	1	-1	0	1	1	-1	1	0	-1	1	0	1	-1	-1	-1	0	1	0	1	0	0	-1	0	0	0	-1	0	0	1	0	0	0	-1	1	0.0	1	0	0.0	0				0.0	0.0			0.0							0.0001610910369484763
TGAGGCAAAACGCCTTTTTCAACTTCT	9.38957722009115e-07	9.105412630393276e-16	0.1092615374473532	6	5747.0	4.215569706831365	6.175917870193144	4.710109622411693	1.87791544401823e-06	1	1	0	0	-1	0	0	0.0	0.0	0	0.0	-1	0.0		0	0.0	0	0		0	0	-1	0	0	0.0	0.0	0.0	0	0	1	0	0	0	0.0	1	0	1	0	-1	0	0	0.0	0	0.0	1	1	0.0	-1	0.0	-1	0	0	0	0	0	0	0	0	0	0	0	0	0	0	0	0	0	0	0	0	0	0	0	0	0	0	0	0	0	0	0	0	0	0	0	0	0	0	0	1	-1	0.0	0	0	-1	0	1	0	0	0	0.0	1	0.0	0	0.0	0	0	0.0	0.0	0	-1	1	0.0	-1	0.0	0	0.0	-1	-1	0	-1	-1	0	1	-1	0	0	-1	0	-1	0	0	-1	0	0	-1	0	-1	0	1	0	-1	1	-1	0.0	0	0	0	0.0	0	0	0	-1	-1	1	-1	1	0	-1	-1	1	1	0	0	0	1	0	0	0	1	-1	0	-1	-1	0.0	0	0	-1	0	-1	-1	0	-1	0	0	-1	1	0.0	0.0	0	1	0.0	0	0	0	0	0	0	0	0	0	0	0	0	1	0	-1	0	0.0	0.0	0	0.0	0	0.0	0	-1	0	0	1	-1	0.0	0	-1	1	0	-1	0	0.0	-1	0	0	0	0	0	0	0	0	0	0	0	0	0	0	-1	0	0	0	0	0	0	0	0.0	0.0	0	0	0	0	0.0	0	0.0	0	1	1		0.0	-1	0	0.0		0	-1	1	0.0	1	0.0	0	0.0	0	-1	-1	0	1	-1	-1	0	0	0	0	0.0	1	1	0	0	-1	0	0	1	0	1	0	-1	0	0	0.0	0	0	-1	-1	0	0	-1	0.0	1	0	0	0	0	0.0	0.0	0	0	0.0	0	0	1	0	0	0	0	0	0	0	0	0	0	0	0	0	0	0	0	1	0	0	0	0	0	0	0	0	0	0	0	0	0	0	0	0	0	0	1	0.0	0	1	-1	1	0	0	0	0	0	0	0.0	0.0	-1		0	0		0		0.0	0.0	0.0	0	0	0	0	0	0	0	0	0	1	0	0	0.0	0	0	0	0	0	0.0	0	0	0	0	0	0	0	0	0	0	0	0	0	-1	0	-1	-1	-1	-1	-1	1	0	0.0	0	0	1	1	-1	1	0	-1	0	-1	-1	0	1	1	0	-1	1	-1	1	0	1	1	0	-1	1	1	1	0	1	1	0	1	1	1	1	0	-1	1	1	0	1	-1	0	0	0	1	-1	0	-1	1	-1	0	-1	1	0.0	-1	0	0.0	0				0.0	0.0			0.0							0.00016727554505721249
TGACAAATGGCAGGAGCAGTTGTGAAG	9.55649049714768e-07	9.969245512142629e-14	0.15542922988285	7	2295.0	4.625003245360996	9.1119825708061	7.396514161220043	1.911298099429536e-06	-1	-1	0	0	1	0	-1	0.0	0.0	0	0.0	0	0.0		0	0.0	0	0		0	0	0	0	0	0.0	0.0	0.0	0	0	-1	0	0	0	0.0	1	0	0	0	0	0	0	0.0	0	0.0	0	0	0.0	0	0.0	0	0	0	0	0	0	0	0	0	0	0	0	0	0	0	0	0	0	0	0	0	0	0	0	0	0	0	0	0	0	0	0	0	0	0	0	0	0	0	0	0	0	0.0	0	0	0	0	-1	0	0	0	0.0	-1	0.0	0	0.0	0	0	0.0	0.0	0	-1	0	0.0	0	0.0	0	0.0	1	-1	0	1	-1	-1	0	0	0	0	-1	-1	0	0	0	-1	0	0	1	0	0	0	-1	1	0	0	0	0.0	-1	-1	0	0.0	0	0	0	0	0	0	0	-1	0	1	0	1	-1	-1	0	0	-1	0	0	0	0	1	0	-1	0	0.0	1	-1	-1	0	1	0	0	0	0	0	1	0	0.0	0.0	0	0	0.0	0	0	0	0	0	0	0	0	0	1	0	0	0	0	1	0	0.0	0.0	0	0.0	0	0.0	0	-1	0	0	-1	0	0.0	0	0	-1	0	0	0	0.0	0	-1	1	0	0	0	0	0	0	0	0	0	0	0	0	0	0	0	0	0	0	0	0	0.0	0.0	0	0	0	-1	0.0	0	0.0	0	0	0		0.0	0	0	0.0		0	0	0	0.0	0	0.0	0	0.0	0	0	0	0	1	0	-1	0	0	0	0	0.0	0	0	0	0	0	0	0	0	0	-1	0	0	0	0	0.0	0	0	-1	0	0	0	0	0.0	1	0	0	0	-1	0.0	0.0	0	1	0.0	1	0	0	0	0	0	0	0	0	0	0	0	0	0	0	0	0	0	0	0	0	0	0	0	0	0	0	0	0	0	0	0	0	0	0	0	0	0	-1	0.0	0	0	0	0	0	0	0	0	1	0	0.0	0.0	0		0	0		0		0.0	0.0	0.0	0	0	0	0	0	0	0	0	0	1	0	0	0.0	0	0	0	0	0	0.0	0	0	1	0	0	0	0	0	0	0	0	0	0	0	0	0	0	1	0	1	1	0	0.0	1	0	-1	1	1	0	0	1	0	0	1	0	1	1	0	-1	1	1	1	0	1	-1	0	-1	0	1	1	0	0	1	0	-1	1	1	1	0	-1	0	0	0	0	-1	0	0	0	1	0	0	-1	-1	0	0	0	1	0.0	1	0	0.0	0				0.0	0.0			0.0							0.00017006575745684514
TGAGGGTTGTATGGTACAAGTAACTTG	1.047204897968311e-06	1.1091226593068724e-12	0.1332732251385827	1	2268.0	3.8313803642428175	6.6080246913580245	4.928130511463845	2.094409795936622e-06	1	-1	0	0	0	0	-1	0.0	0.0	0	0.0	0	0.0		0	0.0	0	0		0	0	0	0	0	0.0	0.0	0.0	0	0	0	0	0	0	0.0	0	0	0	0	0	0	-1	0.0	0	0.0	0	0	0.0	0	0.0	0	1	0	1	0	0	-1	0	1	1	0	0	0	0	1	0	0	0	0	0	0	0	-1	0	0	-1	0	0	0	1	-1	0	0	0	1	0	1	-1	-1	1	0	0	0.0	0	0	0	0	1	0	0	0	0.0	-1	0.0	0	0.0	0	0	0.0	0.0	0	0	0	0.0	0	0.0	0	0.0	1	0	0	1	-1	0	0	0	0	0	1	1	0	0	0	0	0	0	0	0	0	0	-1	0	0	0	0	0.0	0	0	0	0.0	0	0	0	0	0	0	0	0	0	0	0	0	-1	0	0	0	0	0	0	0	0	0	0	0	0	0.0	0	0	-1	0	0	0	0	0	0	0	-1	0	0.0	0.0	0	0	0.0	0	0	0	0	1	-1	1	0	-1	0	0	0	0	0	1	0	0.0	0.0	0	0.0	0	0.0	0	0	0	0	0	0	0.0	0	0	0	0	0	0	0.0	0	0	0	0	0	0	-1	0	-1	0	0	-1	-1	0	0	1	0	-1	0	-1	1	-1	0	0.0	0.0	0	0	0	0	0.0	0	0.0	0	0	0		0.0	0	0	0.0		0	0	0	0.0	0	0.0	0	0.0	0	0	0	0	0	0	0	0	0	0	0	0.0	0	0	0	0	0	0	0	0	0	0	0	0	0	0	0.0	0	0	0	0	0	0	0	0.0	-1	0	0	0	0	0.0	0.0	0	0	0.0	0	0	0	0	0	0	0	0	0	0	0	0	0	0	0	0	0	0	0	0	0	-1	0	0	0	0	-1	0	0	-1	1	0	0	1	-1	0	-1	0	0	0.0	0	0	0	-1	0	0	0	0	0	0	0.0	0.0	0		0	0		0		0.0	0.0	0.0	-1	1	-1	0	0	0	0	-1	0	0	0	0	0.0	-1	0	0	0	0	0.0	-1	-1	0	-1	1	-1	1	-1	0	0	0	0	0	0	0	0	0	-1	0	1	0	0	0.0	-1	0	1	1	-1	0	0	-1	0	0	1	0	1	1	0	0	1	1	1	0	1	-1	0	1	-1	1	1	0	-1	1	0	-1	1	1	1	0	-1	0	1	0	0	-1	0	0	1	-1	0	0	1	1	1	0	1	-1	0.0	-1	0	0.0	0				0.0	0.0			0.0							0.00018542649837987365
TGAAGTCTTGTAAAAGTGTTCCAGAGG	1.0998529903653266e-06	8.47197624472031e-13	0.1916064161826873	5	1273.0	5.029811091406546	9.272584446190102	6.913589945011784	2.199705980730653e-06	0	0	0	0	0	0	1	0.0	0.0	0	0.0	0	0.0		0	0.0	0	0		0	0	0	0	0	0.0	0.0	0.0	0	0	0	0	0	0	0.0	0	0	0	0	0	0	1	0.0	0	0.0	0	0	0.0	0	0.0	0	-1	0	0	0	0	0	0	0	0	1	-1	0	0	1	1	0	0	0	1	0	0	1	1	0	0	-1	0	0	0	1	0	-1	0	1	0	-1	1	1	0	0	0	0.0	0	0	0	0	0	0	0	0	0.0	0	0.0	0	0.0	0	0	0.0	0.0	0	0	0	0.0	0	0.0	0	0.0	0	-1	0	0	0	0	0	0	0	0	0	0	0	0	0	0	0	0	0	0	0	0	0	0	0	0	0	0.0	0	0	0	0.0	0	0	0	0	0	0	0	0	0	0	0	0	0	0	0	0	0	0	0	0	0	0	0	0	0	0.0	0	0	0	0	0	0	0	0	0	0	0	0	0.0	0.0	0	0	0.0	0	0	0	1	1	0	0	0	1	0	0	0	0	0	0	0	0.0	0.0	0	0.0	0	0.0	0	0	0	0	0	0	0.0	0	0	0	0	0	0	0.0	0	0	0	0	0	0	0	0	0	0	0	0	0	0	0	0	0	0	1	-1	-1	1	0	0.0	0.0	0	0	0	0	0.0	0	0.0	0	0	0		0.0	0	0	0.0		0	0	0	0.0	0	0.0	0	0.0	0	0	0	0	0	0	0	0	0	0	0	0.0	0	0	0	0	0	0	0	0	0	0	0	0	0	0	0.0	0	0	0	0	0	0	0	0.0	0	0	0	0	0	0.0	0.0	0	0	0.0	0	0	0	0	0	0	0	0	0	0	0	0	0	0	0	0	-1	0	0	0	0	0	0	0	0	0	0	0	1	1	0	0	0	0	0	-1	1	0	0	0.0	0	0	0	0	0	0	0	0	0	0	0.0	0.0	0		0	0		0		0.0	0.0	0.0	1	0	1	0	0	0	0	1	0	0	0	0	0.0	0	1	0	0	0	0.0	0	1	0	1	-1	-1	1	-1	0	0	0	0	0	0	0	0	0	-1	-1	-1	0	0	0.0	0	0	-1	-1	-1	0	0	-1	0	0	-1	0	1	0	0	0	-1	-1	1	0	1	1	0	1	0	0	1	0	-1	1	0	-1	1	1	-1	0	1	0	0	0	0	1	0	0	0	1	1	0	1	0	0	0	-1	-1	0.0	-1	0	0.0	0				0.0	0.0			0.0							0.00019417036381588236
TGACATGTTCAGCCCCTATTAAACAGC	1.184795433138434e-06	4.795323613988002e-12	0.1181860614839851	1	3208.0	4.027758142325158	6.977556109725686	5.428615960099751	2.369590866276868e-06	0	-1	0	0	0	0	1	0.0	0.0	0	0.0	0	0.0		0	0.0	0	0		0	0	0	0	0	0.0	0.0	0.0	0	0	0	0	0	0	0.0	0	0	0	0	0	0	0	0.0	0	0.0	0	0	0.0	0	0.0	0	0	0	0	0	0	0	0	0	0	0	0	0	0	0	0	0	0	0	0	0	0	0	0	0	0	0	0	0	0	0	0	0	0	0	0	0	0	0	0	0	0	0.0	0	0	0	0	0	0	0	0	0.0	0	0.0	0	0.0	0	0	0.0	0.0	0	0	0	0.0	0	0.0	0	0.0	0	-1	0	0	1	1	0	0	0	1	1	1	0	0	1	0	0	0	1	0	0	0	0	0	1	-1	0	0.0	0	0	0	0.0	0	0	0	0	0	0	0	0	0	0	0	0	0	-1	0	0	0	0	0	0	0	0	0	0	-1	0.0	1	-1	1	0	0	0	0	0	0	0	0	1	0.0	0.0	0	0	0.0	0	0	0	0	0	0	0	0	0	-1	0	0	0	0	0	0	0.0	0.0	0	0.0	0	0.0	0	0	0	0	0	0	0.0	0	0	0	0	0	0	0.0	0	1	0	0	0	0	0	0	0	0	0	0	0	0	0	0	0	0	0	0	0	0	0	0.0	0.0	0	0	0	0	0.0	0	0.0	0	0	0		0.0	0	0	0.0		0	0	0	0.0	0	0.0	0	0.0	0	0	0	0	1	0	0	0	0	0	0	0.0	0	0	0	0	0	0	0	0	0	0	0	0	0	0	0.0	0	0	0	0	0	0	0	0.0	-1	0	0	0	0	0.0	0.0	0	0	0.0	0	0	0	0	0	0	0	0	0	0	0	0	0	0	0	0	0	0	0	0	0	0	0	0	0	0	0	0	0	0	0	0	0	0	0	0	0	0	0	0.0	0	0	0	0	0	0	0	0	0	0	0.0	0.0	0		0	0		0		0.0	0.0	0.0	0	0	0	0	0	0	0	0	0	0	0	0	0.0	0	0	0	0	0	0.0	0	0	0	0	0	0	0	0	0	0	0	0	0	0	0	0	0	-1	0	-1	1	0	0.0	-1	0	-1	-1	-1	-1	0	-1	0	0	-1	1	1	-1	0	-1	-1	-1	1	-1	1	1	0	1	-1	-1	1	1	-1	1	0	-1	1	1	-1	0	1	-1	1	0	-1	1	0	0	0	1	0	0	1	-1	-1	0	-1	-1	0.0	-1	0	0.0	0				0.0	0.0			0.0							0.00020855898155337346
TGATTACCAAGGTAAACCTTTGGAATT	1.2326979932570297e-06	6.364079680254118e-19	0.0378036105571124	1	10391.0	1.3906736432792528	1.472813011259744	1.1990183812915025	2.4653959865140594e-06	-1	-1	0	0	0	0	0	0.0	0.0	0	0.0	0	0.0		0	0.0	0	0		0	0	0	0	0	0.0	0.0	0.0	0	0	0	0	0	0	0.0	-1	0	1	0	0	0	0	0.0	0	0.0	0	0	0.0	0	0.0	0	0	0	0	0	0	0	0	0	0	0	0	0	0	0	0	0	0	0	0	0	0	0	0	0	0	0	0	0	0	0	0	0	0	0	0	0	0	0	0	0	0	0.0	0	0	0	0	1	0	0	0	0.0	-1	0.0	0	0.0	0	0	0.0	0.0	0	0	0	0.0	0	0.0	0	0.0	0	0	0	1	1	0	0	0	0	0	0	-1	0	0	1	0	0	0	0	0	-1	0	0	0	1	0	0	-1.0	1	0	0	0.0	-1	0	0	0	0	0	0	0	0	-1	0	0	0	0	0	0	0	0	0	0	0	0	0	0	0	0.0	-1	0	-1	0	0	0	0	0	0	0	0	-1	0.0	0.0	0	0	0.0	0	0	0	0	0	0	0	0	0	0	0	0	0	0	0	0	0.0	0.0	0	0.0	0	0.0	0	0	0	0	0	0	0.0	0	0	-1	0	0	0	0.0	0	0	0	0	0	0	0	0	0	0	0	0	0	0	0	0	0	0	0	0	0	0	0	0.0	0.0	0	0	0	0	0.0	0	0.0	0	0	0		0.0	0	0	0.0		0	0	0	0.0	0	0.0	0	0.0	0	0	-1	0	0	0	-1	0	0	0	0	0.0	0	0	0	0	0	0	0	0	0	0	0	0	0	0	0.0	0	0	0	0	0	0	0	0.0	-1	0	0	0	0	0.0	0.0	0	0	0.0	0	0	0	0	0	0	0	0	0	0	0	0	0	0	0	0	0	0	0	0	0	0	0	0	0	0	0	0	0	0	0	0	0	0	0	0	0	0	0	0.0	0	0	0	0	0	0	0	0	0	0	0.0	0.0	0		0	0		0		0.0	0.0	0.0	0	0	0	0	0	0	0	0	0	1	0	0	0.0	0	0	0	0	0	0.0	0	0	-1	0	0	0	0	0	0	0	0	0	0	0	0	0	0	1	1	-1	1	0	0.0	-1	0	-1	-1	1	1	1	1	0	-1	1	-1	-1	-1	0	1	1	-1	-1	0	-1	1	0	1	1	1	1	1	1	-1	0	-1	1	-1	-1	1	1	-1	-1	0	0	1	0	1	-1	1	-1	-1	1	1	1	0	-1	-1	0.0	-1	0	0.0	0				0.0	0.0			0.0							0.0002165385790224843
TGAAGTGTGATCATTGTGGTGAAACTT	1.4028875411011651e-06	1.5324707977140404e-12	0.067738174854641	1	4679.0	2.3508017325550936	2.1280188074374866	1.7456721521692669	2.8057750822023307e-06	0	-1	0	0	0	0	-1	0.0	0.0	0	0.0	0	0.0		0	0.0	0	0		0	0	0	0	0	0.0	0.0	0.0	0	0	0	0	0	0	0.0	0	0	-1	0	0	0	0	0.0	0	0.0	0	0	0.0	0	0.0	0	0	0	0	0	0	0	0	0	0	0	0	0	0	0	0	0	0	0	0	0	0	0	0	0	0	0	0	0	0	0	0	0	0	0	0	0	0	0	0	0	0	0.0	0	0	0	0	-1	0	0	0	0.0	-1	0.0	0	0.0	0	0	0.0	0.0	0	0	0	0.0	0	0.0	0	0.0	1	0	0	0	-1	0	0	0	0	0	1	-1	-1	0	0	0	0	0	0	0	0	0	0	0	-1	0	0	0.0	-1	0	0	0.0	0	0	0	0	0	0	0	0	0	-1	0	0	0	1	0	0	0	0	0	0	0	-1	0	0	-1	0.0	0	-1	1	0	-1	0	0	0	0	0	-1	-1	0.0	0.0	0	0	0.0	0	0	0	0	0	0	0	0	0	0	0	0	0	0	0	0	0.0	0.0	0	0.0	0	0.0	0	0	0	0	0	0	0.0	-1	0	0	0	0	0	0.0	0	0	0	0	0	0	0	0	0	0	0	0	0	0	0	0	0	0	0	0	0	0	0	0.0	0.0	0	0	0	0	0.0	0	0.0	0	0	0		0.0	0	0	0.0		0	0	0	0.0	0	0.0	0	0.0	0	1	0	0	0	0	-1	0	0	0	0	0.0	0	0	0	0	0	0	0	0	0	0	0	0	0	0	0.0	0	0	0	0	0	0	0	0.0	0	0	0	0	0	0.0	0.0	0	-1	0.0	0	0	0	0	0	0	0	0	0	0	0	0	0	0	0	0	0	0	0	0	0	0	0	0	0	0	0	0	0	0	0	0	0	0	0	0	0	0	0	0.0	0	0	0	0	0	0	0	0	0	0	0.0	0.0	0		0	0		0		0.0	0.0	0.0	0	0	0	0	0	0	0	0	0	1	0	0	0.0	0	0	0	0	0	0.0	0	0	0	0	0	0	0	0	0	0	0	0	0	0	0	0	0	-1	0	1	-1	0	0.0	1	0	-1	1	1	1	0	1	0	0	1	1	-1	1	0	0	1	-1	1	0	-1	1	1	1	-1	1	-1	-1	1	1	0	1	1	-1	-1	0	1	1	-1	0	0	-1	0	0	0	-1	-1	0	-1	1	-1	0	1	1	0.0	-1	0	0.0	0				0.0	0.0			0.0							0.00024470273635739803
TGAAATTGCACCAAAATTGGAGCTAAG	1.4114945706855734e-06	4.1029800486078185e-15	0.1370975992740439	5	4027.0	6.356079321232786	13.483486466352122	10.3541097591259	2.8229891413711468e-06	-1	0	0	0	0	0	-1	0.0	0.0	0	0.0	0	0.0		0	0.0	0	0		0	0	0	0	0	0.0	0.0	0.0	0	0	1	0	0	0	0.0	0	0	-1	0	0	0	1	0.0	0	0.0	0	0	0.0	0	0.0	-1	1	-1	1	0	1	1	-1	1	-1	-1	1	0	0	1	1	0	-1	1	1	-1	-1	1	-1	1	1	1	-1	-1	1	1	0	1	1	-1	1	1	-1	-1	-1	0	-1	0.0	0	0	0	0	0	0	0	0	0.0	0	0.0	0	0.0	0	0	0.0	0.0	0	0	0	0.0	0	0.0	0	0.0	0	-1	0	1	0	1	1	0	0	0	1	1	0	-1	0	0	0	0	-1	0	0	0	0	0	0	1	0	0.0	0	0	0	0.0	0	0	0	0	0	0	0	0	0	0	0	0	0	1	0	0	0	0	0	0	0	-1	0	0	0	0.0	0	0	-1	0	0	0	0	0	0	0	-1	0	0.0	0.0	0	0	0.0	0	0	0	1	-1	1	-1	-1	1	0	0	0	0	0	0	0	0.0	0.0	0	0.0	0	0.0	0	0	0	0	0	0	0.0	0	0	0	0	0	0	0.0	0	0	0	0	1	-1	1	1	1	-1	0	-1	-1	-1	0	0	1	-1	1	1	-1	1	0	0.0	0.0	0	0	0	0	0.0	0	0.0	0	0	0		0.0	0	0	0.0		0	0	0	0.0	0	0.0	0	0.0	0	0	0	0	-1	0	0	0	0	0	0	0.0	0	0	0	0	0	0	0	0	0	0	0	0	0	0	0.0	0	0	0	0	0	0	0	0.0	0	0	0	0	0	0.0	0.0	0	0	0.0	0	0	0	0	0	0	0	0	0	0	0	0	0	0	-1	0	1	-1	0	0	0	1	0	1	0	-1	-1	0	-1	1	1	0	0	0	1	1	-1	1	0	0.0	0	0	0	0	0	0	0	0	0	0	0.0	0.0	0		0	0		0		0.0	0.0	0.0	1	1	-1	1	0	1	1	1	-1	0	0	1	0.0	1	1	0	0	0	0.0	1	1	-1	-1	-1	-1	-1	-1	0	-1	0	0	0	0	0	0	0	-1	0	1	0	0	0.0	-1	0	-1	-1	-1	-1	0	-1	0	0	1	0	1	-1	0	1	-1	1	-1	0	1	-1	0	-1	0	1	1	-1	1	1	0	-1	-1	-1	-1	0	-1	0	-1	0	0	1	0	0	0	-1	0	0	-1	-1	0	0	0	-1	0.0	1	0	0.0	0				0.0	0.0			0.0							0.0002460642365670992
TGAGTCACCTGCTACACGCTGCGAAGC	1.4688221763673597e-06	0.0009949301193152	0.0300607394784236	2	97264.0	1.9176967911284972	2.1654054943247245	1.533403931567692	2.9376443527347198e-06	-1	-1	0	-1	0	1	-1	0.0	0.0	0	0.0	-1	0.0		1	0.0	-1	0		0	0	-1	0	0	0.0	0.0	1.0	0	1	-1	-1	1	-1	0.0	0	1	0	0	1	0	1	0.0	0	0.0	-1	1	0.0	0	0.0	1	-1	1	-1	1	1	1	-1	-1	-1	1	-1	0	1	-1	1	-1	1	-1	1	1	-1	-1	1	-1	1	1	1	1	1	-1	-1	-1	1	-1	-1	-1	1	-1	-1	-1	1	0.0	0	0	-1	1	-1	0	0	0	0.0	0	0.0	-1	0.0	0	0	0.0	0.0	0	-1	1	0.0	0	0.0	1	0.0	1	-1	0	1	-1	-1	1	0	0	1	-1	-1	-1	1	1	-1	0	-1	1	0	1	-1	-1	0	0	-1	1	0.0	0	0	-1	0.0	1	0	-1	0	0	1	0	0	0	0	1	1	-1	-1	0	0	-1	-1	0	0	1	1	0	0	-1	0.0	1	-1	-1	0	1	1	0	0	1	0	1	0	0.0	0.0	1	-1	0.0	0	0	0	1	1	1	-1	-1	1	0	1	0	0	0	1	0	0.0	0.0	-1	0.0	0	0.0	1	-1	-1	0	-1	0	-1.0	0	-1	-1	-1	1	0	0.0	0	0	1	0	-1	1	1	-1	-1	1	0	1	1	-1	-1	1	-1	1	1	-1	1	1	-1	0.0	0.0	0	-1	-1	-1	0.0	-1	0.0	0	0	0		0.0	-1	-1	0.0		1	1	1	0.0	0	0.0	1	0.0	-1	1	0	0	1	-1	-1	-1	0	0	0	0.0	1	-1	0	0	-1	0	1	0	1	-1	0	-1	0	0	0.0	0	-1	-1	-1	-1	0	1	0.0	0	1	0	0	-1	0.0	0.0	0	1	0.0	0	0	1	0	0	0	-1	0	1	0	0	-1	-1	-1	-1	1	1	1	-1	1	0	-1	1	-1	-1	1	1	0	-1	1	-1	0	-1	1	-1	-1	-1	1	-1	0.0	0	1	1	1	0	0	0	0	1	0	0.0	0.0	0		0	0		0		0.0	0.0	0.0	-1	1	1	-1	1	1	1	1	1	1	0	1	0.0	1	-1	0	0	1	0.0	1	-1	1	1	-1	-1	1	1	0	-1	1	0	0	0	-1	0	0	1	0	1	1	0	0.0	1	0	-1	1	1	1	0	1	1	-1	1	-1	1	1	-1	-1	1	1	1	0	1	-1	0	-1	1	1	1	0	1	1	0	-1	1	1	1	1	-1	-1	1	0	0	-1	0	0	1	1	-1	0	-1	-1	-1	0	-1	1	0.0	1	0	0.0	1				0.0	0.0			0.0							0.00025566112610059033
TGACAACAAGCAGCTTCTCTGTAGCTA	1.5108668112494194e-06	8.858565287307374e-19	0.0354393520358832	8	23153.0	2.492714245326465	3.186282555176435	2.496825465382456	1.606959524936288e-17	1	-1	0	0	0	0	0	0.0	0.0	0	0.0	0	0.0		0	0.0	0	0		0	0	0	0	0	0.0	0.0	0.0	0	0	0	0	0	0	0.0	0	0	0	0	0	0	-1	0.0	0	0.0	0	0	0.0	0	0.0	1	1	-1	1	1	-1	-1	0	1	1	-1	-1	0	0	1	0	0	1	1	1	-1	-1	-1	-1	1	-1	1	-1	1	1	-1	0	1	-1	1	-1	1	-1	-1	1	0	1	0.0	0	0	0	0	0	0	0	0	0.0	0	0.0	0	0.0	0	0	0.0	0.0	0	0	0	0.0	0	0.0	0	0.0	0	1	0	1	0	1	1	0	0	0	1	0	0	0	0	0	0	0	0	0	0	0	-1	0	1	-1	0	0.0	0	0	0	0.0	0	0	0	0	0	0	0	0	0	0	0	0	0	0	0	0	0	0	0	0	0	0	0	0	0	0.0	0	0	-1	0	-1	0	0	0	0	0	0	0	0.0	0.0	0	0	0.0	0	0	0	1	1	-1	1	-1	-1	0	0	0	0	0	0	0	0.0	0.0	0	0.0	0	0.0	0	0	0	0	0	0	0.0	0	0	0	0	0	0	0.0	0	0	0	0	1	0	-1	-1	-1	1	0	-1	-1	1	0	0	-1	-1	-1	-1	1	-1	0	0.0	0.0	0	0	0	0	0.0	0	0.0	0	0	0		0.0	0	0	0.0		0	0	0	0.0	0	0.0	0	0.0	0	1	0	0	-1	0	-1	0	0	0	0	0.0	0	0	0	0	0	0	0	0	0	0	0	0	0	1	0.0	0	0	0	0	0	0	0	0.0	0	1	0	0	0	0.0	0.0	0	0	0.0	0	0	0	0	0	0	0	0	0	0	0	0	0	0	1	0	-1	-1	0	0	0	-1	0	1	0	1	-1	0	-1	-1	1	0	0	0	-1	1	-1	-1	0	0.0	0	0	0	0	0	0	0	0	0	0	0.0	0.0	0		0	0		0		0.0	0.0	0.0	-1	1	-1	1	-1	1	1	-1	1	0	0	1	0.0	-1	1	0	0	-1	0.0	-1	-1	0	-1	1	-1	1	-1	0	0	0	0	0	0	0	0	0	-1	-1	1	-1	0	0.0	-1	0	1	1	-1	0	0	-1	-1	-1	1	1	1	1	0	1	1	1	1	-1	1	-1	1	1	-1	1	1	1	-1	1	0	-1	1	1	1	1	-1	-1	1	0	1	-1	1	-1	1	-1	-1	1	1	1	1	0	1	-1	0.0	-1	1	0.0	0				0.0	0.0			0.0							3.912097939157746e-15
TGAAACTACAAATGGAACACCATCAAC	1.8522744062372712e-06	9.362969714321806e-21	0.0503281615318296	8	101314.0	2.3333703552352505	2.527390094162702	2.082318337051148	3.7045488124745433e-06	-1	1	0	-1	-1	0	-1	0.0	0.0	0	0.0	-1	0.0		-1	0.0	0	-1		0	0	0	0	1	0.0	0.0	0.0	0	0	0	0	0	0	0.0	-1	0	0	0	1	-1	0	0.0	-1	0.0	0	0	0.0	0	0.0	0	0	0	0	0	0	0	0	0	0	0	0	0	0	0	0	0	0	0	0	0	0	0	0	0	0	0	0	0	0	0	0	0	0	0	0	0	0	0	0	0	0	0.0	0	0	0	0	-1	0	0	1	0.0	-1	0.0	0	0.0	0	0	0.0	0.0	0	0	0	0.0	-1	0.0	0	0.0	-1	-1	0	1	-1	1	0	0	1	1	-1	0	1	0	1	-1	1	0	1	0	1	1	-1	0	-1	-1	0	0.0	1	0	0	0.0	0	0	0	0	0	0	0	0	0	-1	-1	0	-1	-1	0	0	1	-1	-1	0	0	0	1	-1	0	0.0	1	1	-1	0	-1	0	0	0	0	0	1	1	0.0	0.0	0	0	0.0	-1	0	0	0	0	0	0	0	0	-1	0	0	0	0	-1	0	0.0	0.0	0	0.0	0	0.0	0	1	0	1	0	0	0.0	0	0	1	0	1	0	0.0	0	0	0	0	0	0	0	0	0	0	0	0	0	0	0	1	0	0	0	0	0	0	0	0.0	0.0	0	0	1	-1	0.0	0	0.0	0	0	0		0.0	0	0	0.0		0	0	0	0.0	0	0.0	-1	0.0	0	1	-1	0	-1	0	1	-1	0	0	0	0.0	-1	0	0	0	0	0	-1	0	0	1	0	-1	1	1	-1.0	0	0	-1	1	-1	0	0	0.0	1	0	0	0	0	0.0	0.0	0	-1	0.0	1	0	0	0	1	0	0	0	0	0	0	0	0	0	0	0	0	0	0	0	0	0	0	0	0	0	0	0	0	0	0	-1	0	0	0	0	0	0	-1	0.0	0	-1	0	0	0	0	0	0	0	0	0.0	0.0	0		0	0		0		0.0	0.0	0.0	0	0	0	0	0	0	0	0	0	1	0	0	0.0	0	0	0	0	0	0.0	0	0	1	0	0	0	0	0	0	-1	0	0	0	0	0	0	0	1	-1	1	-1	0	0.0	-1	1	1	1	-1	-1	-1	-1	-1	-1	-1	1	-1	-1	1	1	-1	-1	1	-1	1	1	-1	-1	1	-1	-1	1	1	-1	-1	1	1	-1	-1	1	1	1	1	-1	1	-1	1	-1	-1	-1	-1	1	1	1	-1	-1	1	1	0.0	1	0	0.0	-1				0.0	0.0			0.0							0.00031881631795230135
TGAGGTTGAACCTCAACAATTGTTTGA	1.942615896960337e-06	3.382349385632822e-10	0.0414086995330706	4	32400.0	2.8816973769391763	3.387716049382716	2.74141975308642	3.885231793920675e-06	-1	-1	0	0	0	0	0	0.0	0.0	0	0.0	0	0.0		0	0.0	0	0		0	0	1	0	0	0.0	0.0	0.0	0	0	-1	0	0	0	0.0	0	0	0	0	0	0	-1	0.0	0	0.0	0	0	0.0	0	0.0	-1	-1	-1	1	-1	1	1	1	-1	1	-1	-1	0	-1	-1	0	0	-1	-1	1	1	-1	1	-1	1	-1	1	1	-1	1	-1	1	-1	-1	1	-1	-1	-1	1	-1	0	-1	0.0	0	0	0	0	0	0	0	0	0.0	0	0.0	0	0.0	0	0	0.0	0.0	0	0	0	0.0	0	0.0	0	0.0	0	-1	0	1	0	-1	-1	0	0	0	1	0	0	0	1	0	0	0	-1	0	0	0	-1	0	-1	1	0	0.0	0	0	0	0.0	1	0	0	0	0	0	0	0	0	0	0	0	0	1	0	0	0	-1	0	0	0	0	0	0	0	0.0	0	1	-1	0	0	0	0	0	0	0	1	1	0.0	0.0	0	0	0.0	0	0	0	-1	-1	-1	0	-1	1	1	0	0	0	0	-1	0	0.0	0.0	0	0.0	0	0.0	0	0	0	0	-1	0	0.0	0	0	0	0	0	0	0.0	0	0	0	0	1	1	1	-1	-1	1	0	-1	-1	1	0	0	1	-1	-1	-1	-1	-1	0	0.0	0.0	0	0	0	0	0.0	0	0.0	0	0	0		0.0	0	0	0.0		0	0	0	0.0	0	0.0	0	0.0	0	0	0	0	-1	0	0	0	0	0	0	0.0	0	0	0	0	0	0	0	0	0	0	0	0	1	1	1.0	0	0	0	0	0	0	0	0.0	0	-1	0	0	0	0.0	0.0	0	0	0.0	0	0	0	0	0	0	0	0	0	0	0	-1	0	0	-1	-1	1	1	0	0	0	1	0	1	0	1	1	0	-1	1	1	0	1	-1	-1	-1	1	1	0	0.0	0	0	0	0	0	0	0	-1	0	0	0.0	0.0	0		0	0		0		0.0	0.0	0.0	-1	1	-1	1	-1	1	-1	1	1	0	0	1	0.0	-1	1	0	0	-1	0.0	-1	1	0	1	-1	-1	-1	1	0	0	0	0	0	0	0	0	0	-1	1	1	-1	0	0.0	1	0	1	1	1	1	-1	1	-1	1	-1	-1	-1	1	1	-1	1	1	-1	1	-1	-1	1	-1	1	1	1	1	-1	1	1	1	-1	-1	1	1	1	1	1	-1	1	-1	-1	1	-1	1	-1	-1	1	-1	1	0	1	1	0.0	1	-1	0.0	0				0.0	0.0			0.0							0.00033341946519861124
TGATTGTACCCGCTAACAGTGCAGAAG	1.9574480617867757e-06	5.077748430116278e-19	0.0713272512218203	2	13785.0	2.9892030758351726	3.8866158868335146	3.066303953572724	3.914896123573551e-06	0	1	0	0	-1	0	-1	0.0	0.0	0	0.0	0	0.0		0	0.0	0	0		0	0	0	0	0	0.0	0.0	0.0	0	0	0	0	0	0	0.0	0	0	0	0	0	0	0	0.0	0	0.0	0	0	0.0	0	0.0	0	0	0	0	0	0	0	0	0	0	0	0	0	0	0	0	0	0	0	0	0	0	0	0	0	0	0	0	0	0	0	0	0	0	0	0	0	0	0	0	0	0	0.0	0	0	0	0	0	0	0	0	0.0	-1	0.0	0	0.0	0	0	0.0	0.0	0	0	0	0.0	0	0.0	0	0.0	0	-1	0	1	-1	1	0	0	0	0	-1	1	1	0	0	0	0	0	0	0	0	0	-1	0	0	0	0	0.0	0	0	0	0.0	0	0	0	0	0	0	0	0	0	0	0	0	0	0	0	0	0	0	0	-1	0	1	0	0	-1	0.0	1	1	-1	0	0	0	0	0	0	0	1	0	0.0	0.0	0	0	0.0	0	0	0	0	0	0	0	0	0	0	0	0	0	0	0	0	0.0	0.0	0	0.0	0	0.0	0	0	0	0	0	0	0.0	0	0	0	0	0	0	0.0	0	0	0	0	0	0	0	0	0	0	0	0	0	0	0	0	0	0	0	0	0	0	0	0.0	0.0	0	0	0	0	0.0	0	0.0	0	0	0		0.0	0	0	0.0		0	0	0	0.0	0	0.0	0	0.0	0	0	0	0	0	0	0	0	0	0	0	0.0	-1	0	0	0	0	0	0	0	0	0	0	0	1	1	-1.0	0	0	0	0	0	0	0	0.0	0	0	0	0	0	0.0	0.0	0	0	0.0	0	0	0	0	0	0	0	0	0	0	0	0	0	0	0	0	0	0	0	0	0	0	0	0	0	0	0	0	0	0	0	-1	0	0	0	0	0	0	0	0.0	0	0	0	0	0	0	0	0	0	0	0.0	0.0	0		0	0		0		0.0	0.0	0.0	0	0	0	0	0	0	0	0	0	0	0	0	0.0	0	0	0	0	0	0.0	0	0	0	0	0	0	0	0	0	0	0	0	0	0	0	0	0	1	0	1	0	0	0.0	0	0	1	1	-1	-1	0	-1	0	-1	-1	0	-1	-1	0	1	-1	-1	1	-1	1	1	0	-1	1	-1	-1	1	1	-1	0	1	1	-1	-1	1	1	1	1	0	1	-1	1	-1	-1	-1	-1	1	1	1	-1	-1	1	1	0.0	1	0	0.0	0				0.0	0.0			0.0							0.0003357940629115175
TGACTTAGGCGACGAGCTTGGCACTGA	2.0965521898421185e-06	8.632704628465839e-08	0.0278774404128794	9	54440.0	2.286662622956434	3.2567229977957384	2.4467854518736223	4.193104379684237e-06	-1	-1	0	0	0	0	-1	0.0	0.0	0	0.0	1	0.0		-1	0.0	0	0		0	-1	-1	0	0	0.0	0.0	0.0	0	-1	-1	-1	0	-1	0.0	0	0	0	0	0	0	-1	0.0	-1	-1.0	0	0	0.0	0	0.0	-1	-1	-1	1	-1	0	1	1	-1	-1	1	-1	0	1	1	1	1	1	1	-1	-1	1	1	-1	1	-1	1	1	1	-1	1	-1	-1	1	-1	1	1	-1	1	1	-1	-1	-1.0	0	0	1	0	-1	0	0	0	0.0	0	0.0	0	0.0	0	0	0.0	0.0	0	-1	-1	0.0	0	0.0	0	0.0	-1	-1	0	-1	-1	1	-1	0	0	0	-1	-1	-1	0	0	1	0	1	-1	0	0	0	-1	0	0	1	1	0.0	0	0	0	0.0	0	1	0	0	0	0	0	0	0	-1	1	-1	1	1	0	0	1	-1	-1	-1	-1	0	0	0	0	0.0	0	0	1	0	-1	0	0	1	-1	0	1	-1	0.0	0.0	-1	0	0.0	0	0	0	1	1	1	-1	-1	1	-1	-1	0	0	-1	1	0	0.0	0.0	1	0.0	0	0.0	0	0	0	0	-1	0	0.0	0	-1	0	0	-1	0	0.0	1	-1	1	0	1	-1	-1	1	1	-1	0	1	-1	1	1	0	-1	1	-1	1	-1	1	-1	0.0	0.0	0	0	0	-1	0.0	0	0.0	0	0	0		0.0	-1	1	0.0		0	-1	1	0.0	0	0.0	0	0.0	0	1	0	0	-1	1	0	-1	0	1	0	0.0	0	-1	0	-1	0	0	0	1	0	-1	0	1	1	0	1.0	0	0	0	1	-1	1	1	0.0	1	1	0	-1	1	0.0	-1.0	1	1	0.0	-1	0	1	1	-1	-1	1	-1	-1	0	0	1	-1	-1	1	-1	1	1	-1	0	0	1	-1	1	1	1	1	0	1	-1	1	0	0	-1	-1	1	1	-1	-1	0.0	0	1	-1	1	0	0	0	-1	1	-1	0.0	0.0	0		0	0		0		0.0	0.0	0.0	1	-1	-1	-1	1	1	1	-1	-1	0	0	-1	0.0	-1	-1	1	0	1	0.0	1	-1	0	1	1	-1	-1	-1	0	-1	0	0	0	0	0	0	0	-1	1	1	-1	0	0.0	-1	0	-1	-1	-1	0	-1	-1	0	1	1	1	1	-1	-1	-1	-1	1	1	0	1	-1	0	1	0	-1	-1	0	-1	-1	0	1	-1	1	-1	0	1	-1	-1	0	0	1	0	0	0	1	-1	0	1	-1	1	0	-1	-1	0.0	1	0	0.0	0				0.0	0.0			0.0							0.00035848032980301237
TGACACTTGCAGATGCTGGCTTCATCA	2.250076879596476e-06	7.379505372676655e-08	0.0660791595568057	1	11008.0	4.27099517456849	6.351380813953488	5.317405523255814	4.500153759192952e-06	1	-1	0	0	0	0	-1	0.0	0.0	0	0.0	0	0.0		0	0.0	0	0		0	0	1	0	0	0.0	0.0	0.0	0	0	-1	0	0	0	0.0	0	0	0	0	0	0	1	0.0	0	0.0	0	0	0.0	0	0.0	-1	1	1	-1	-1	-1	-1	-1	1	1	1	-1	0	1	-1	1	0	1	-1	1	-1	-1	-1	-1	-1	1	1	-1	1	1	-1	-1	-1	-1	1	-1	1	-1	-1	-1	0	1	0.0	0	0	0	0	0	0	0	0	0.0	0	0.0	0	0.0	0	0	0.0	0.0	0	0	0	0.0	0	0.0	0	0.0	0	-1	0	-1	0	0	1	1	0	0	1	-1	0	0	0	0	0	0	0	0	0	0	1	0	0	1	0	0.0	0	0	0	0.0	-1	0	0	0	0	0	0	0	0	-1	0	0	0	0	0	0	0	0	0	-1	0	0	0	1	0	0.0	0	-1	1	0	0	0	0	0	0	0	0	0	0.0	0.0	0	0	0.0	0	0	0	1	-1	-1	-1	-1	-1	0	0	0	0	0	0	0	0.0	0.0	0	0.0	0	0.0	0	0	0	0	0	0	0.0	0	0	0	0	0	0	0.0	0	0	0	0	1	-1	1	1	1	-1	0	-1	-1	-1	1	0	-1	1	1	1	1	1	0	0.0	0.0	0	0	0	0	0.0	0	0.0	0	0	0		0.0	0	0	0.0		0	0	0	0.0	0	0.0	0	0.0	0	1	0	0	-1	0	-1	0	0	0	0	0.0	0	0	0	0	0	0	0	0	0	0	0	0	0	0	0.0	0	0	0	0	0	0	0	0.0	0	-1	0	0	0	0.0	0.0	0	0	0.0	0	0	0	0	0	0	0	0	0	0	0	0	0	0	-1	0	-1	1	0	0	0	1	0	1	0	-1	1	0	-1	-1	1	0	1	-1	1	1	-1	-1	0	0.0	0	0	0	0	0	0	0	0	0	0	0.0	0.0	0		0	0		0		0.0	0.0	0.0	-1	-1	1	1	1	-1	1	1	-1	0	0	1	0.0	-1	1	0	0	0	0.0	1	-1	0	1	-1	1	1	-1	0	0	0	0	0	0	0	0	0	-1	-1	1	-1	0	0.0	1	0	-1	1	1	0	0	1	0	0	1	0	-1	1	0	-1	1	-1	1	0	-1	1	0	1	0	1	-1	-1	1	1	1	1	1	-1	-1	0	1	1	-1	0	1	-1	0	0	1	-1	-1	0	-1	1	-1	0	1	1	0.0	-1	0	0.0	0				0.0	0.0			0.0							0.0003835410033873078
TGATGAAGACGACTCTGAGCCAGTGCT	2.2690062608244354e-06	6.5834638991086905e-09	0.0479673618852127	1	22122.0	3.387891344290354	4.144516770635566	3.3640267606907157	1.105463670067936e-10	-1	-1	1	1	-1	-1	-1	0.0	0.0	-1	0.0	-1	0.0		1	0.0	0	-1		-1	-1	-1	0	-1	0.0	0.0	0.0	0	0	0	0	1	-1	0.0	-1	0	-1	0	1	-1	1	0.0	0	0.0	1	-1	0.0	0	1.0	1	-1	1	-1	0	-1	-1	0	-1	-1	-1	1	0	1	-1	-1	0	-1	-1	-1	1	-1	-1	1	1	1	-1	1	1	-1	1	0	1	1	-1	-1	1	1	1	1	-1	1	0.0	0	-1	0	0	0	-1	0	1	0.0	1	0.0	0	0.0	0	0	0.0	0.0	0	-1	-1	0.0	-1	0.0	0	0.0	1	-1	0	1	1	-1	1	0	0	-1	1	-1	-1	0	-1	1	0	0	-1	0	1	0	1	0	0	-1	0	0.0	-1	0	1	0.0	0	0	0	0	0	1	-1	-1	0	-1	-1	-1	1	1	0	0	1	-1	0	0	0	1	0	-1	1	0.0	1	0	-1	0	1	1	0	1	-1	0	-1	-1	0.0	0.0	1	1	0.0	-1	0	0	1	1	1	1	-1	1	1	0	-1	1	1	-1	-1	0.0	0.0	-1	0.0	0	0.0	-1	-1	-1	-1	-1	-1	1.0	0	1	1	1	-1	0	0.0	1	1	1	1	1	-1	-1	0	1	-1	0	-1	1	1	-1	1	-1	1	1	1	1	-1	0	0.0	0.0	0	0	-1	1	0.0	0	0.0	0	0	0		0.0	0	0	0.0		0	0	0	0.0	0	0.0	1	0.0	0	1	0	1	1	-1	1	1	1	1	0	0.0	1	-1	0	0	-1	1	-1	-1	1	-1	0	-1	0	0	0.0	0	1	-1	1	1	0	1	0.0	1	-1	1	1	1	0.0	-1.0	1	0	0.0	-1	0	1	1	-1	0	1	1	1	1	0	-1	0	0	0	0	-1	1	0	0	0	-1	0	0	0	-1	1	-1	-1	1	1	0	0	0	-1	0	-1	0	-1	0.0	0	1	1	0	0	-1	0	0	1	1	0.0	0.0	-1		-1	0		0		0.0	0.0	0.0	-1	-1	1	1	0	-1	1	-1	0	-1	1	-1	0.0	-1	0	0	-1	0	0.0	1	1	-1	-1	-1	-1	1	1	0	-1	0	0	0	1	0	1	0	1	0	1	1	0	0.0	1	0	1	-1	1	0	-1	-1	0	0	-1	0	1	1	0	1	1	-1	-1	0	-1	-1	0	1	1	-1	-1	0	-1	1	0	-1	-1	1	-1	-1	1	-1	1	0	0	-1	0	-1	0	1	0	0	0	1	1	0	-1	1	0.0	1	0	0.0	0				0.0	0.0			0.0							1.5262832742057337e-08
TGATGAAAACGTATTAACGTAAGCATC	2.38331087970144e-06	3.791032949553549e-08	0.070207603100062	3	12016.0	4.469152046650434	6.61534620505992	5.166860852197071	4.76662175940288e-06	1	1	0	0	0	0	0	0.0	0.0	0	0.0	0	0.0		0	0.0	0	0		0	0	-1	0	0	0.0	0.0	0.0	0	0	-1	0	0	0	0.0	0	0	0	0	0	0	-1	0.0	0	0.0	0	0	0.0	0	0.0	-1	1	1	-1	-1	-1	1	1	-1	-1	-1	-1	0	1	1	1	0	-1	-1	1	-1	1	1	-1	1	-1	-1	-1	1	1	1	1	1	1	-1	-1	1	-1	-1	1	0	-1	0.0	0	0	0	0	0	0	0	0	0.0	0	0.0	0	0.0	0	0	0.0	0.0	0	-1	0	0.0	0	0.0	0	0.0	0	-1	0	1	0	0	1	-1	0	-1	1	0	0	0	0	0	-1	0	1	-1	0	0	-1	0	1	-1	0	0.0	0	0	0	0.0	0	0	0	0	0	0	0	0	0	1	0	0	0	0	0	0	0	0	0	1	0	1	0	0	0	0.0	-1	0	1	0	1	0	0	0	0	0	1	0	0.0	0.0	0	0	0.0	0	0	0	-1	1	-1	-1	-1	1	1	0	0	0	0	0	0	0.0	0.0	0	0.0	0	0.0	0	0	0	0	0	0	0.0	0	0	0	0	0	0	0.0	0	0	0	0	1	-1	1	-1	1	-1	0	1	1	1	-1	0	-1	1	-1	-1	-1	1	0	0.0	0.0	0	0	0	0	0.0	0	0.0	0	0	0		0.0	0	0	0.0		0	0	0	0.0	0	0.0	0	0.0	0	0	0	0	-1	0	-1	0	0	0	0	0.0	0	0	0	0	0	0	0	0	0	0	0	0	0	0	0.0	0	0	0	0	0	0	-1	0.0	0	1	0	0	0	0.0	0.0	0	0	0.0	0	0	0	1	0	0	0	0	0	0	0	-1	1	1	0	1	-1	1	0	0	0	1	0	1	1	-1	-1	0	1	-1	-1	0	1	-1	1	-1	-1	1	0	0.0	0	0	0	0	0	0	0	0	0	0	0.0	0.0	0		0	0		0		0.0	0.0	0.0	-1	1	-1	-1	1	-1	1	1	1	0	0	1	0.0	-1	1	0	0	-1	0.0	1	-1	0	-1	-1	1	-1	-1	0	0	0	0	0	0	0	0	0	1	-1	1	1	0	0.0	-1	-1	-1	-1	-1	0	-1	-1	0	-1	-1	1	-1	-1	0	1	-1	1	-1	0	-1	-1	1	-1	0	-1	1	0	1	-1	0	-1	-1	1	-1	0	-1	0	-1	0	0	-1	0	1	0	1	-1	0	-1	-1	-1	0	-1	-1	0.0	-1	0	0.0	0				0.0	0.0			0.0							0.00040494499628793054
TGACAACCATTAGTTTGGCTGCTGTTG	2.5002702930164267e-06	9.179794866701618e-22	0.0683462552583545	9	4942.0	4.050488588617034	6.173209227033589	4.885066774585188	5.000540586032853e-06	-1	-1	0	0	-1	0	0	0.0	0.0	0	0.0	0	0.0		0	0.0	0	0		0	0	0	0	0	0.0	0.0	0.0	0	0	0	0	0	0	0.0	0	0	1	0	0	0	0	0.0	0	0.0	0	0	0.0	0	0.0	0	0	0	0	0	0	0	0	0	0	0	0	0	0	0	0	0	0	0	0	0	0	0	0	0	0	0	1	1	0	0	0	-1	0	0	0	0	0	0	0	0	0	0.0	0	0	0	0	0	0	0	0	0.0	0	0.0	0	0.0	0	0	0.0	0.0	0	0	0	0.0	0	0.0	0	0.0	-1	-1	0	-1	1	0	0	0	0	1	1	1	0	0	1	0	0	0	1	0	0	0	1	0	0	0	0	0.0	0	0	0	0.0	0	0	0	0	0	0	0	0	0	1	0	0	0	0	0	0	0	0	0	0	0	0	0	1	0	0.0	1	0	1	0	1	0	0	0	0	0	0	1	0.0	0.0	0	0	0.0	0	0	0	0	0	0	0	0	0	0	0	0	0	0	-1	0	0.0	0.0	0	0.0	0	0.0	0	0	0	0	0	0	0.0	0	0	0	0	0	0	0.0	0	0	0	-1	0	0	0	0	0	0	0	0	0	0	1	0	0	0	0	0	0	0	0	0.0	0.0	0	0	0	0	0.0	0	0.0	0	0	0		0.0	0	0	0.0		0	0	0	0.0	0	0.0	0	0.0	0	0	0	0	1	0	-1	0	0	0	0	0.0	0	0	0	0	0	0	0	0	0	0	0	0	0	0	0.0	0	0	0	1	0	0	0	0.0	-1	0	0	0	0	0.0	0.0	0	0	0.0	0	0	0	0	0	0	0	0	0	0	0	0	0	0	0	0	0	0	0	0	0	0	0	0	0	0	0	0	0	0	0	0	0	0	0	0	0	0	1	0.0	0	0	0	0	0	0	0	0	0	0	0.0	0.0	0		0	0		0		0.0	0.0	0.0	1	0	0	0	0	0	0	0	0	1	0	0	0.0	0	0	0	0	0	0.0	0	0	0	0	0	0	1	0	0	0	0	0	0	0	0	0	0	-1	-1	-1	1	0	0.0	-1	0	-1	-1	-1	0	0	-1	1	1	-1	1	1	-1	0	-1	-1	-1	1	0	1	1	0	1	-1	-1	1	1	-1	1	0	-1	1	1	-1	0	1	-1	1	-1	0	1	0	0	-1	1	0	0	1	-1	-1	0	-1	-1	0.0	-1	0	0.0	0				0.0	0.0			0.0							0.0004237340328983047
TGACCAACAGTTTGTTGACTATCATCA	2.7256512671300106e-06	2.3588781494426833e-16	0.1207117883115985	4	2865.0	6.351334708942488	14.337521815008726	12.305759162303666	5.451302534260021e-06	0	1	0	0	0	0	0	0.0	0.0	0	0.0	0	0.0		0	0.0	0	0		0	0	1	0	0	0.0	0.0	0.0	0	0	0	0	0	0	0.0	0	0	0	0	0	0	1	0.0	0	0.0	0	0	0.0	0	0.0	-1	1	-1	1	0	1	1	-1	1	-1	-1	1	0	-1	1	0	0	-1	1	1	-1	-1	1	-1	1	1	1	-1	-1	1	1	0	1	1	-1	1	1	-1	-1	-1	0	-1	0.0	0	0	0	0	0	0	0	0	0.0	0	0.0	0	0.0	0	0	0.0	0.0	0	0	0	0.0	0	0.0	0	0.0	0	-1	0	1	0	0	0	0	0	0	1	0	0	0	0	0	0	0	0	0	0	0	0	0	0	1	0	0.0	0	0	0	0.0	0	0	0	0	0	0	0	0	0	0	0	0	0	0	0	0	0	0	0	0	0	0	0	0	0	0.0	0	1	-1	0	0	0	0	0	0	0	0	0	0.0	0.0	0	0	0.0	0	0	0	1	-1	1	0	0	1	-1	0	0	0	0	0	0	0.0	0.0	0	0.0	0	0.0	0	0	0	0	0	0	0.0	0	0	0	0	0	0	0.0	0	0	0	0	0	-1	1	0	1	-1	0	-1	-1	-1	0	0	1	-1	1	1	-1	1	0	0.0	0.0	0	0	0	0	0.0	0	0.0	0	0	0		0.0	0	0	0.0		0	0	0	0.0	0	0.0	0	0.0	0	0	0	0	0	0	0	0	0	0	0	0.0	0	0	0	0	0	0	0	0	0	0	0	0	0	0	0.0	0	0	0	0	0	0	0	0.0	0	0	0	0	0	0.0	0.0	0	0	0.0	0	0	0	0	0	0	0	0	0	0	0	0	0	0	0	0	1	-1	0	0	0	1	0	1	0	-1	-1	0	-1	1	1	0	0	0	1	1	-1	1	0	0.0	0	0	0	0	0	0	0	0	0	0	0.0	0.0	0		0	0		0		0.0	0.0	0.0	1	1	-1	1	0	1	1	1	-1	0	0	1	0.0	1	1	0	0	-1	0.0	1	1	0	-1	-1	-1	-1	-1	0	0	0	0	0	0	0	0	0	-1	1	1	0	0	0.0	0	0	-1	-1	-1	0	0	-1	0	0	1	0	1	-1	0	0	-1	1	-1	0	1	-1	0	-1	0	1	1	-1	0	1	0	-1	-1	-1	-1	0	-1	-1	-1	0	0	1	0	0	0	-1	0	0	-1	-1	-1	0	0	-1	0.0	1	0	0.0	0				0.0	0.0			0.0							0.00045977138435296426
TGAAAAAGTCTGTCCTGGTTGAATGCG	2.773585260411059e-06	0.0001078652321405	0.0092145423194406	8	15065.0	2.636550282632643	3.1707268503153005	2.494855625622304	5.547170520822118e-06	1	-1	0	1	1	0	1	0.0	1.0	-1	0.0	-1	0.0		0	0.0	0	0		1	1	0	0	-1	0.0	0.0	0.0	0	0	1	0	-1	0	0.0	-1	1	1	-1	-1	-1	0	0.0	-1	-1.0	-1	1	0.0	0	-1.0	0	0	0	0	0	0	0	0	0	0	0	0	0	0	0	0	0	0	0	0	0	0	0	0	0	0	0	0	0	0	0	0	0	0	0	0	0	0	0	0	0	0	0.0	0	0	0	0	1	0	0	1	0.0	1	0.0	0	0.0	1	0	0.0	0.0	0	0	-1	0.0	0	0.0	0	0.0	1	0	0	-1	-1	-1	1	0	0	1	-1	1	0	0	-1	1	0	0	-1	0	1	0	-1	0	-1	-1	0	0.0	-1	0	0	0.0	-1	0	0	0	0	-1	0	-1	0	-1	0	-1	-1	1	-1	0	-1	1	0	0	0	0	0	0	0	0.0	1	0	1	0	-1	-1	0	-1	-1	0	-1	0	0.0	0.0	0	0	0.0	-1	0	0	0	0	0	0	0	0	1	0	0	-1	1	1	0	0.0	0.0	-1	0.0	0	0.0	1	1	0	-1	-1	-1	0.0	0	1	1	-1	-1	1	0.0	-1	-1	0	0	0	0	0	0	0	0	0	0	0	0	0	1	0	0	0	0	0	0	0	0.0	0.0	0	-1	1	-1	0.0	0	0.0	0	0	0		0.0	0	0	0.0		0	0	0	0.0	0	0.0	1	0.0	0	1	1	1	1	-1	0	0	0	0	0	0.0	0	1	1	0	-1	0	1	0	1	-1	0	1	0	0	0.0	0	1	1	-1	1	0	1	0.0	-1	0	0	0	0	0.0	0.0	0	-1	0.0	0	0	0	0	0	0	-1	0	0	1	0	0	0	0	0	0	0	0	0	0	0	0	0	0	0	0	0	0	0	0	0	1	0	0	0	0	0	0	1	0.0	0	1	0	1	0	-1	-1	0	1	-1	0.0	0.0	0		0	0		0		0.0	0.0	0.0	0	0	0	0	0	0	0	0	0	1	1	0	0.0	0	0	0	0	0	0.0	0	0	-1	0	0	0	0	0	0	1	0	0	0	0	0	0	0	-1	-1	-1	-1	0	0.0	1	0	-1	-1	1	1	1	-1	-1	1	1	0	-1	0	0	-1	1	1	1	0	-1	1	0	-1	0	1	1	0	-1	1	0	-1	1	-1	1	0	1	0	1	0	0	-1	0	0	0	-1	0	0	-1	-1	0	0	0	-1	0.0	-1	0	0.0	0				0.0	0.0			0.0							0.0004673109644118476
TGACACATTTGTTTTTAACCAAATTAG	2.9519232190231923e-06	2.1686804388792452e-08	0.119274569412091	3	3653.0	7.834615478182988	13.738023542294004	10.629893238434164	5.903846438046385e-06	-1	-1	0	0	-1	0	1	0.0	0.0	0	0.0	0	0.0		0	0.0	0	0		0	0	0	0	0	0.0	0.0	0.0	0	0	-1	0	0	0	0.0	-1	0	0	0	0	0	-1	0.0	0	0.0	0	0	0.0	0	0.0	1	1	1	-1	0	1	1	0	-1	-1	0	-1	0	-1	-1	1	0	0	-1	-1	-1	1	1	1	1	1	1	0	1	1	1	-1	0	0	0	-1	1	0	1	1	0	1	0.0	0	0	0	0	1	0	0	0	0.0	1	0.0	0	0.0	0	0	0.0	0.0	0	0	0	0.0	0	0.0	0	0.0	0	1	0	-1	-1	-1	-1	-1	0	0	-1	1	0	0	-1	0	0	0	0	0	0	0	1	0	1	-1	0	0.0	0	0	0	0.0	0	0	0	0	0	0	0	0	0	0	0	0	-1	-1	0	0	0	0	0	1	0	1	0	1	0	0.0	1	0	-1	0	-1	0	0	0	0	0	-1	-1	0.0	0.0	0	0	0.0	0	0	0	1	0	-1	-1	1	0	0	0	0	0	0	0	0	0.0	0.0	0	0.0	0	0.0	0	0	0	0	0	0	0.0	0	0	0	0	0	0	0.0	0	0	0	0	1	-1	1	0	1	-1	0	1	1	-1	-1	0	1	-1	1	1	1	1	0	0.0	0.0	0	0	0	0	0.0	0	0.0	0	0	0		0.0	0	0	0.0		0	0	0	0.0	0	0.0	0	0.0	0	-1	0	0	0	0	-1	0	0	0	0	0.0	0	0	0	0	0	0	0	0	0	0	0	0	0	0	0.0	0	0	0	-1	0	0	0	0.0	-1	0	0	0	0	0.0	0.0	0	0	0.0	0	0	0	0	0	0	0	0	0	0	0	1	0	0	0	0	0	-1	0	0	0	0	0	1	0	-1	-1	0	1	1	-1	0	-1	1	-1	0	1	-1	0	0.0	0	0	0	0	0	0	0	0	0	0	0.0	0.0	0		0	0		0		0.0	0.0	0.0	-1	1	-1	-1	-1	-1	1	-1	0	0	0	1	0.0	0	-1	0	0	0	0.0	1	-1	0	-1	-1	1	1	-1	0	-1	0	0	0	0	0	0	0	-1	-1	1	-1	0	0.0	-1	0	1	-1	-1	0	0	1	0	0	1	-1	-1	1	0	0	1	-1	-1	0	1	-1	0	1	0	0	-1	0	-1	-1	0	-1	-1	-1	-1	0	-1	0	1	0	0	1	0	0	0	1	0	0	-1	0	-1	0	0	-1	0.0	1	0	0.0	0				0.0	0.0			0.0							0.0004958152351519874
TGATGCACAGCCTTGTAGTGACAAAGC	3.052121475878177e-06	0.0378750283272744	0.0437954054296149	4	19706.0	2.9273584411773945	3.4050542981832943	2.772302851923272	6.104242951756355e-06	-1	1	0	0	0	0	-1	0.0	0.0	0	0.0	0	0.0		0	0.0	0	0		0	0	1	0	0	0.0	0.0	0.0	0	0	1	0	0	0	0.0	0	0	0	0	0	0	-1	0.0	-1	0.0	0	0	0.0	0	0.0	1	1	1	-1	1	-1	-1	1	1	-1	1	1	0	0	1	1	0	1	-1	1	1	1	1	-1	-1	-1	1	-1	-1	-1	1	1	-1	1	1	-1	-1	-1	1	1	1	1	0.0	0	0	0	0	0	0	0	0	0.0	0	0.0	0	0.0	0	0	0.0	0.0	0	1	0	0.0	0	0.0	0	0.0	0	-1	0	1	0	1	1	1	0	0	-1	1	0	0	1	0	0	0	1	0	1	0	-1	0	-1	0	0	0.0	0	0	0	0.0	-1	0	0	0	0	0	0	0	1	-1	0	0	-1	-1	0	0	0	-1	0	0	0	0	1	0	-1	0.0	0	0	-1	0	-1	1	0	0	0	0	1	1	0.0	0.0	0	0	0.0	0	0	0	-1	-1	1	-1	1	1	0	0	0	0	0	0	0	0.0	0.0	0	0.0	0	0.0	0	0	0	0	0	0	0.0	0	0	0	0	0	0	0.0	0	0	0	0	-1	-1	1	-1	-1	1	0	-1	1	1	1	1	-1	-1	1	1	1	1	0	0.0	0.0	0	0	1	-1	0.0	0	0.0	0	0	0		0.0	0	0	0.0		0	0	0	0.0	0	0.0	0	0.0	0	1	0	0	-1	0	0	0	0	1	-1	0.0	0	0	0	0	0	0	0	0	0	0	0	0	0	0	0.0	0	0	0	0	-1	0	1	0.0	0	-1	0	-1	0	0.0	0.0	0	0	0.0	0	0	0	0	0	0	0	0	-1	0	0	-1	0	-1	1	1	-1	1	0	0	0	-1	0	1	1	1	-1	0	1	1	-1	0	-1	1	1	-1	-1	-1	0	0.0	0	0	0	0	0	0	0	0	0	0	0.0	0.0	0		0	0		0		0.0	0.0	0.0	1	-1	1	1	1	1	1	-1	1	0	0	-1	0.0	-1	1	0	0	-1	0.0	1	-1	1	1	-1	1	-1	-1	0	0	0	0	0	0	0	0	0	1	-1	1	-1	0	0.0	0	0	1	1	-1	0	0	-1	0	-1	-1	0	-1	-1	0	1	-1	-1	1	0	1	1	-1	-1	1	-1	-1	0	1	-1	0	1	1	-1	-1	0	1	1	1	0	0	-1	0	0	-1	-1	-1	0	1	1	-1	0	1	1	0.0	1	0	0.0	0				0.0	0.0			0.0							0.0005115677768388272
TGACATGAACAGGTGTTATTAAATAGA	3.114586002173456e-06	1.8877525673877273e-14	0.0730638630266883	1	3616.0	3.628682646103154	5.452986725663717	4.703263274336283	6.229172004346912e-06	-1	-1	0	0	0	0	1	0.0	0.0	0	0.0	0	0.0		0	0.0	0	0		0	0	0	0	0	0.0	0.0	0.0	0	0	0	0	0	0	0.0	1	0	0	0	0	0	1	0.0	0	0.0	0	0	0.0	0	0.0	-1	-1	0	1	0	1	1	0	-1	1	0	0	0	0	1	0	0	1	0	1	0	0	0	0	1	0	0	0	1	0	1	0	-1	0	1	0	-1	1	1	0	0	0	0.0	0	0	0	0	0	0	0	0	0.0	0	0.0	0	0.0	0	0	0.0	0.0	0	0	0	0.0	0	0.0	0	0.0	0	0	0	-1	1	0	0	0	0	0	0	0	0	0	0	0	0	0	0	-1	1	0	1	0	0	0	0	0.0	0	0	0	0.0	0	0	0	0	0	0	0	0	0	0	0	0	0	0	0	0	0	0	0	0	0	1	0	1	0	0.0	0	0	0	0	0	0	0	0	0	0	1	0	0.0	0.0	0	0	0.0	0	0	0	1	1	0	0	1	1	0	0	0	0	0	0	0	0.0	0.0	0	0.0	0	0.0	0	0	0	0	0	0	0.0	0	0	0	0	0	0	0.0	0	0	0	0	1	1	1	-1	-1	-1	0	1	-1	-1	1	0	-1	0	0	-1	-1	1	0	0.0	0.0	0	0	0	0	0.0	0	0.0	0	0	0		0.0	0	0	0.0		0	0	0	0.0	0	0.0	0	0.0	0	0	0	0	1	0	-1	0	0	0	0	0.0	0	0	0	0	0	0	0	0	0	0	0	0	0	0	0.0	0	0	0	0	0	0	0	0.0	-1	0	0	0	0	0.0	0.0	0	0	0.0	0	0	0	0	0	0	0	0	0	0	0	0	0	0	0	0	0	-1	0	0	0	0	0	1	0	1	0	0	1	0	1	0	0	0	-1	0	1	0	0	0.0	0	0	0	0	0	0	0	0	0	0	0.0	0.0	0		0	0		0		0.0	0.0	0.0	0	0	1	0	0	0	0	1	0	0	0	0	0.0	1	0	0	0	0	0.0	0	0	0	0	-1	0	0	0	0	0	0	0	0	0	0	0	0	-1	-1	-1	1	0	0.0	0	0	-1	-1	-1	0	0	-1	0	1	-1	0	1	-1	0	-1	-1	-1	1	0	1	1	0	1	-1	-1	1	0	-1	1	0	-1	1	1	-1	0	1	-1	1	-1	0	1	0	0	0	1	1	0	1	-1	0	0	-1	-1	0.0	-1	0	0.0	0				0.0	0.0			0.0							0.0005215229784158229
TGAATCCTGTGGTAATTTTAAAGTTAC	3.115993400437555e-06	2.0206260162309623e-06	0.0831712096816598	2	10873.0	2.3934270254000607	3.060516876666973	2.043410282350777	6.23198680087511e-06	-1	1	0	1	-1	0	-1	0.0	0.0	0	0.0	-1	0.0		0	0.0	0	-1		0	0	0	0	0	0.0	0.0	0.0	0	0	1	0	0	0	0.0	-1	0	-1	0	-1	0	0	0.0	0	0.0	0	0	0.0	0	0.0	0	0	0	0	0	0	0	0	0	0	0	0	0	0	0	0	0	0	0	0	0	0	0	0	0	0	0	0	0	0	0	0	0	0	0	0	0	0	0	0	0	0	0.0	0	0	0	0	1	0	0	0	0.0	-1	0.0	0	0.0	0	0	0.0	0.0	0	0	1	0.0	0	0.0	0	0.0	1	1	0	-1	1	-1	-1	0	0	-1	1	-1	1	0	1	0	1	1	-1	1	-1	-1	-1	0	-1	1	0	0.0	-1	0	0	0.0	0	0	0	0	0	1	0	1	0	1	-1	-1	1	1	-1	0	0	1	0	1	0	-1	0	1	-1	0.0	0	0	-1	0	0	0	-1	0	1	0	-1	1	0.0	0.0	1	1	0.0	0	-1	0	0	0	0	0	0	0	1	0	0	-1	0	1	0	0.0	0.0	0	0.0	0	0.0	-1	-1	0	1	-1	0	0.0	0	1	-1	0	1	0	0.0	0	0	0	-1	0	0	0	0	0	0	0	0	0	0	0	1	0	0	0	0	0	0	0	0.0	0.0	1	0	-1	0	0.0	0	0.0	0	0	0		0.0	0	0	0.0		0	0	0	0.0	0	0.0	0	0.0	0	0	1	0	-1	0	1	1	0	-1	1	0.0	1	1	-1	0	1	0	0	1	0	-1	0	0	0	0	0.0	0	0	0	-1	1	-1	1	0.0	-1	0	-1	0	0	0.0	0.0	0	1	0.0	0	0	1	0	0	0	0	1	0	0	0	0	0	0	0	0	0	0	0	0	0	0	0	0	0	0	0	0	0	0	0	1	0	0	0	0	0	0	1	0.0	0	-1	0	1	0	0	0	1	0	0	0.0	0.0	0		0	0		0		0.0	0.0	0.0	0	0	0	0	0	0	0	0	0	-1	0	0	0.0	0	0	0	0	0	0.0	0	0	1	0	0	0	0	0	0	-1	0	0	0	1	0	0	0	-1	-1	1	1	0	0.0	-1	0	-1	1	-1	-1	0	-1	1	-1	1	1	-1	-1	0	-1	1	-1	-1	1	1	1	0	1	-1	1	-1	1	-1	1	0	1	1	1	-1	-1	1	-1	-1	-1	1	1	0	0	-1	-1	1	0	1	1	1	0	1	1	0.0	-1	0	0.0	0				0.0	0.0			0.0							0.0005217252942380809
TGAAGTTCTTTTCTTGTGCAGGGACAT	3.120694182225981e-06	5.401581787123602e-11	0.2702236791906289	4	1325.0	4.13429001832067	6.614339622641509	5.117735849056603	6.241388364451963e-06	0	0	0	0	1	0	-1	0.0	0.0	0	0.0	0	0.0		0	0.0	0	0		0	0	0	0	0	0.0	0.0	0.0	0	0	0	0	0	0	0.0	0	0	0	0	0	0	0	0.0	0	0.0	0	0	0.0	0	0.0	0	0	0	0	0	0	0	0	0	0	0	0	0	0	0	0	0	0	0	0	0	0	0	0	0	0	0	0	0	0	0	0	0	0	0	0	0	0	0	0	0	0	0.0	0	0	0	0	-1	0	0	0	0.0	-1	0.0	0	0.0	0	0	0.0	0.0	0	0	0	0.0	0	0.0	0	0.0	1	-1	0	1	-1	-1	0	0	0	0	-1	-1	0	0	0	0	0	0	0	0	0	0	-1	1	0	0	0	0.0	-1	0	0	0.0	0	0	0	0	0	0	0	0	0	1	0	0	-1	0	0	0	0	0	0	0	0	1	0	0	0	0.0	1	-1	-1	0	1	0	0	0	0	0	0	0	0.0	0.0	0	0	0.0	0	0	0	0	0	0	0	0	0	0	0	0	0	0	1	0	0.0	0.0	0	0.0	0	0.0	0	0	0	0	0	0	0.0	0	0	0	0	0	0	0.0	0	0	0	0	0	0	0	0	0	0	0	0	0	0	0	0	0	0	0	0	0	0	0	0.0	0.0	0	0	0	0	0.0	0	0.0	0	0	0		0.0	0	0	0.0		0	0	0	0.0	0	0.0	0	0.0	0	0	0	0	0	0	-1	0	0	0	0	0.0	0	0	0	0	0	0	0	0	0	0	0	0	0	0	0.0	0	0	0	0	0	0	0	0.0	1	0	0	0	0	0.0	0.0	0	0	0.0	0	0	0	0	0	0	0	0	0	0	0	0	0	0	0	0	0	0	0	0	0	0	0	0	0	0	0	0	0	0	0	0	0	0	0	0	0	0	-1	0.0	0	0	0	0	0	0	0	0	0	0	0.0	0.0	0		0	0		0		0.0	0.0	0.0	0	0	0	0	0	0	0	0	0	1	0	0	0.0	0	0	0	0	0	0.0	0	0	0	0	0	0	0	0	0	0	0	0	0	0	0	0	0	1	0	1	0	0	0.0	1	0	-1	1	1	0	0	0	0	0	1	0	1	1	0	0	1	1	1	0	1	-1	0	-1	0	1	1	-1	1	1	0	-1	1	1	1	0	-1	-1	1	0	-1	-1	0	0	0	0	0	0	-1	-1	0	0	-1	1	0.0	1	0	0.0	0				0.0	0.0			0.0							0.0005223969530786849
TGAATCATAATAAAGTCTAGCCTTACC	3.353326223693838e-06	1.3622456818601374e-09	0.1041034891503857	5	3272.0	2.6024372035875523	3.0531784841075797	2.4749388753056234	6.706652447387676e-06	1	-1	0	0	-1	0	-1	0.0	0.0	0	0.0	0	0.0		0	0.0	0	0		0	0	0	0	0	0.0	0.0	0.0	0	0	0	0	0	0	0.0	1	0	0	0	0	0	0	0.0	0	0.0	0	0	0.0	0	0.0	0	0	0	0	0	0	0	0	0	0	0	0	0	0	0	0	0	0	0	0	0	0	0	0	0	0	0	0	0	0	0	0	0	0	0	0	0	0	0	0	0	0	0.0	0	0	0	0	1	0	0	0	0.0	-1	0.0	0	0.0	0	0	0.0	0.0	0	0	0	0.0	0	0.0	0	0.0	0	0	0	1	-1	0	0	0	0	0	1	0	0	0	-1	0	-1	0	-1	0	-1	-1	-1	0	0	0	0	0.0	0	0	0	0.0	-1	0	0	0	0	0	0	0	0	-1	0	0	-1	0	0	0	0	0	0	0	0	-1	0	-1	1	0.0	-1	0	-1	0	-1	0	0	0	0	0	-1	0	0.0	0.0	0	0	0.0	0	0	0	0	0	0	0	0	0	0	0	0	0	0	0	0	0.0	0.0	0	0.0	0	0.0	0	0	0	0	0	0	0.0	0	0	0	0	0	0	0.0	0	0	0	0	0	0	0	0	0	0	0	0	0	0	0	0	0	0	0	0	0	0	0	0.0	0.0	0	0	0	0	0.0	0	0.0	0	0	0		0.0	0	0	0.0		0	0	0	0.0	0	0.0	0	0.0	0	0	0	0	0	0	0	0	0	0	0	0.0	0	0	0	0	0	0	0	0	0	0	0	0	0	0	0.0	0	0	0	0	0	0	0	0.0	-1	0	0	0	0	0.0	0.0	0	0	0.0	0	0	0	0	0	0	0	0	0	0	0	0	0	0	0	0	0	0	0	0	0	0	0	0	0	0	0	0	0	0	0	0	0	0	0	0	0	0	0	0.0	0	0	0	0	0	0	0	0	0	0	0.0	0.0	0		0	0		0		0.0	0.0	0.0	0	0	0	0	0	0	0	0	0	0	0	0	0.0	0	0	0	0	0	0.0	0	0	0	0	0	0	0	0	0	0	0	0	0	0	0	0	0	-1	-1	1	-1	0	0.0	0	0	1	1	-1	0	0	-1	-1	0	1	0	1	1	0	0	1	1	1	0	1	-1	0	1	-1	1	1	1	-1	1	0	-1	1	1	1	0	-1	0	1	0	0	-1	0	-1	0	-1	-1	0	1	1	1	0	1	-1	0.0	-1	0	0.0	0				0.0	0.0			0.0							0.0005594237104919187
TGAATACACCAAAAGATCACATTGGCA	3.4468193563877942e-06	5.244798890678824e-19	0.1025403243952144	9	7414.0	5.647137163397247	9.71081737253844	8.226463447531696	6.8936387127755885e-06	1	-1	0	0	-1	0	-1	0.0	0.0	0	0.0	0	0.0		0	0.0	0	0		0	0	0	0	0	0.0	0.0	0.0	0	0	-1	0	0	0	0.0	-1	0	-1	0	0	0	1	0.0	1	0.0	0	0	0.0	0	0.0	0	1	1	0	0	-1	0	0	1	1	1	-1	0	0	-1	0	0	0	-1	1	0	0	0	-1	0	1	1	-1	1	1	-1	0	-1	-1	1	0	1	-1	0	-1	0	1	0.0	0	0	0	0	-1	0	0	0	0.0	-1	0.0	0	0.0	0	0	0.0	0.0	0	-1	0	0.0	0	0.0	0	0.0	1	-1	0	-1	-1	1	1	0	0	1	1	-1	-1	0	0	0	0	0	-1	0	0	0	1	0	0	0	0	0.0	0	0	1	0.0	0	1	1	0	0	0	0	-1	0	0	-1	-1	1	1	0	0	0	0	0	-1	0	-1	0	1	-1	0.0	0	-1	1	0	-1	0	0	1	-1	0	-1	-1	0.0	0.0	0	0	0.0	0	0	0	1	-1	0	-1	0	0	1	0	-1	0	0	1	0	0.0	0.0	0	0.0	0	0.0	0	-1	-1	1	1	0	0.0	0	1	0	0	0	0	0.0	0	0	-1	0	0	-1	1	0	1	0	0	-1	-1	0	0	0	0	1	1	1	1	1	0	0.0	0.0	0	0	-1	0	0.0	0	0.0	0	0	0		0.0	0	0	0.0		0	0	0	0.0	0	0.0	0	0.0	0	1	1	1	-1	0	-1	0	0	0	0	0.0	0	0	0	0	0	0	0	0	-1	-1	-1	0	0	0	0.0	0	0	1	-1	0	0	-1	0.0	1	-1	0	0	0	0.0	0.0	0	-1	0.0	-1	0	0	1	0	0	0	0	1	0	0	0	0	0	0	0	-1	1	0	0	0	1	0	0	0	0	0	0	-1	-1	0	0	0	0	1	0	0	0	1	0.0	0	0	0	-1	0	0	0	0	1	0	0.0	0.0	0		0	0		0		0.0	0.0	0.0	-1	-1	1	0	0	-1	0	1	0	1	0	1	0.0	-1	1	0	0	1	0.0	1	-1	1	1	-1	1	1	-1	-1	0	0	0	0	0	0	0	0	-1	0	1	-1	0	0.0	0	0	-1	1	1	1	1	1	1	-1	1	0	-1	1	0	-1	1	-1	1	0	-1	1	0	1	0	1	-1	-1	1	1	1	1	1	-1	-1	1	1	0	-1	0	0	-1	0	-1	0	-1	0	0	-1	1	0	1	1	1	0.0	-1	0	0.0	0				0.0	0.0			0.0							0.0005743570661609542
TGACTGTGTCTCTTTTTGTTACATGCA	3.5788929718858374e-06	0.0045444221852031	0.025563955643591	1	106667.0	2.3172885284540925	2.6782697554070145	2.104202799366252	7.157785943771675e-06	1	-1	1	-1	-1	0	0	0.0	0.0	-1	0.0	-1	0.0		0	0.0	0	0		0	1	1	0	0	0.0	0.0	0.0	0	0	1	0	0	1	0.0	0	-1	1	0	0	0	-1	0.0	0	0.0	0	0	0.0	0	0.0	1	1	-1	1	1	-1	-1	-1	1	1	-1	-1	-1	1	1	-1	0	1	1	1	-1	-1	-1	-1	1	-1	1	-1	1	0	-1	-1	1	-1	1	-1	1	-1	-1	1	-1	1	0.0	0	0	0	0	0	0	0	0	0.0	0	0.0	0	0.0	0	0	0.0	0.0	0	-1	0	0.0	0	0.0	0	0.0	0	1	0	1	0	1	1	0	0	0	1	1	0	0	0	-1	0	0	-1	0	-1	0	-1	0	1	-1	-1	0.0	0	0	1	0.0	0	0	0	0	0	0	0	0	0	-1	-1	0	-1	0	-1	0	0	-1	0	0	1	-1	0	0	0	0.0	0	1	-1	1	-1	0	0	0	1	0	0	0	-1.0	0.0	0	-1	0.0	0	0	0	1	1	-1	1	-1	-1	-1	0	0	0	-1	1	1	0.0	0.0	0	0.0	0	0.0	1	-1	0	0	0	0	1.0	0	0	0	-1	1	0	0.0	0	0	0	-1	1	-1	-1	-1	-1	1	0	-1	-1	1	-1	0	-1	-1	-1	-1	1	-1	0	0.0	0.0	0	0	-1	0	0.0	0	0.0	0	0	0		0.0	0	1	0.0		0	0	0	0.0	0	0.0	0	0.0	0	0	0	1	-1	1	-1	0	0	-1	1	0.0	0	-1	0	0	0	0	0	-1	0	1	0	1	0	0	0.0	0	0	0	1	0	0	0	0.0	0	1	1	1	0	0.0	0.0	1	1	0.0	0	0	0	1	-1	0	1	0	1	0	0	1	-1	-1	1	1	-1	-1	0	0	-1	-1	1	1	1	1	-1	0	-1	-1	1	0	-1	1	-1	1	-1	-1	0	0.0	0	0	0	0	0	1	0	0	0	-1	0.0	0.0	0		0	0		0		0.0	0.0	0.0	-1	1	-1	1	-1	1	1	-1	1	0	0	1	0.0	-1	1	0	0	-1	0.0	-1	0	1	-1	1	-1	1	-1	0	1	0	0	-1	0	0	0	0	-1	-1	1	-1	0	0.0	-1	0	1	1	-1	1	1	-1	-1	-1	1	1	1	1	0	1	1	1	1	0	1	-1	1	1	-1	1	1	1	-1	1	0	-1	1	1	1	1	-1	-1	1	0	0	-1	1	-1	1	-1	-1	1	1	1	1	0	1	-1	0.0	-1	1	0.0	0				0.0	0.0			0.0							0.000595579287521039
TGACAGCATCTGCCACAACACAGGCGA	4.054829139091778e-06	5.2283871109056814e-09	0.0672456312374135	5	5253.0	2.42596286799109	2.910336950314106	2.415191319246145	8.109658278183556e-06	0	-1	0	0	0	0	0	0.0	0.0	0	0.0	0	0.0		0	0.0	0	0		0	0	0	0	0	0.0	0.0	0.0	0	0	0	0	0	0	0.0	0	0	0	0	0	0	0	0.0	0	0.0	0	0	0.0	0	0.0	0	0	0	0	0	0	0	0	0	0	0	0	0	0	0	0	0	0	0	0	0	0	0	0	0	0	0	0	0	0	0	0	0	0	0	0	0	0	0	0	0	0	0.0	0	0	0	0	0	0	0	0	0.0	0	0.0	0	0.0	0	0	0.0	0.0	0	0	0	0.0	0	0.0	0	0.0	0	0	0	0	-1	0	0	0	0	0	0	1	0	0	0	0	0	0	0	0	0	0	0	0	0	0	0	0.0	0	0	0	0.0	0	0	0	0	0	0	0	0	0	0	0	0	0	0	0	0	0	0	0	0	0	0	0	0	0	0.0	1	0	-1	0	0	0	0	0	0	0	0	0	0.0	0.0	0	0	0.0	0	0	0	0	0	0	0	0	0	0	0	0	0	0	0	0	0.0	0.0	0	0.0	0	0.0	0	0	0	0	0	0	0.0	0	0	0	0	0	0	0.0	0	0	0	0	0	0	0	0	0	0	0	0	0	0	0	0	0	0	0	0	0	0	0	0.0	0.0	0	0	0	0	0.0	0	0.0	0	0	0		0.0	0	0	0.0		0	0	0	0.0	0	0.0	0	0.0	0	0	0	0	0	0	0	0	0	0	0	0.0	0	0	0	0	0	0	0	0	0	0	0	0	0	0	0.0	0	0	0	0	0	0	0	0.0	0	0	0	0	0	0.0	0.0	0	0	0.0	0	0	0	0	0	0	0	0	0	0	0	0	0	0	0	0	0	0	0	0	0	0	0	0	0	0	0	0	0	0	0	0	0	0	0	0	0	0	0	0.0	0	0	0	0	0	0	0	0	0	0	0.0	0.0	0		0	0		0		0.0	0.0	0.0	0	0	0	0	0	0	0	0	0	1	0	0	0.0	0	0	0	0	0	0.0	0	0	0	0	0	0	0	0	0	0	0	0	0	0	0	0	0	1	1	1	1	0	0.0	-1	0	1	-1	-1	1	0	1	0	0	1	1	1	-1	0	1	1	-1	1	0	-1	-1	0	1	-1	1	-1	0	-1	1	1	-1	1	1	-1	1	-1	-1	-1	0	-1	1	0	0	0	-1	1	0	-1	1	1	0	-1	-1	0.0	-1	0	0.0	0				0.0	0.0			0.0							0.0006700734488651125
TGACATACCCATTGGTGCAGGTATATG	4.5675610648872665e-06	0.0038754620157533	0.0839291171552194	4	17453.0	2.8278110027132817	3.4203861800263566	2.5665501632957084	9.135122129774531e-06	-1	1	0	-1	-1	0	1	0.0	0.0	0	0.0	0	0.0		0	0.0	0	1		0	-1	0	0	0	0.0	0.0	0.0	0	0	0	0	1	0	0.0	-1	-1	-1	0	-1	0	0	0.0	-1	1.0	-1	0	0.0	0	0.0	0	0	0	0	0	0	0	0	0	0	0	0	0	0	0	0	0	0	0	0	0	0	0	0	0	0	0	0	0	0	0	0	0	0	0	0	0	0	0	0	0	0	0.0	0	0	0	0	1	0	0	0	0.0	-1	0.0	0	0.0	0	0	0.0	0.0	0	0	0	0.0	-1	0.0	0	0.0	-1	-1	0	-1	-1	-1	-1	0	0	-1	1	-1	-1	-1	1	-1	0	0	-1	0	0	1	1	0	1	1	0	0.0	1	0	0	0.0	0	0	1	0	0	-1	0	-1	0	1	1	-1	-1	-1	0	0	-1	-1	0	1	0	0	0	1	-1	0.0	-1	1	1	0	0	0	0	-1	-1	0	0	1	0.0	0.0	0	1	0.0	0	0	-1	0	0	0	0	0	0	-1	0	0	-1	0	-1	-1	0.0	0.0	1	0.0	0	0.0	1	-1	0	1	1	0	1.0	0	1	0	0	1	0	0.0	0	-1	-1	-1	0	0	0	0	0	0	0	0	0	0	0	-1	0	0	0	0	0	0	0	0.0	0.0	0	0	-1	-1	0.0	0	0.0	0	0	0		0.0	0	0	0.0		0	0	0	0.0	0	0.0	-1	0.0	0	1	-1	-1	-1	0	-1	0	0	1	0	0.0	1	-1	0	0	1	0	1	0	0	-1	0	-1	0	0	0.0	0	0	-1	0	0	0	0	0.0	-1	0	0	0	1	0.0	0.0	-1	1	0.0	-1	0	-1	0	-1	0	0	0	-1	0	0	0	0	0	0	0	0	0	0	0	0	0	0	0	0	0	0	0	0	0	0	0	0	0	0	0	0	0	0	0.0	0	-1	0	0	0	1	0	0	0	1	0.0	0.0	0		-1	0		0		0.0	0.0	0.0	0	0	0	0	0	0	0	0	0	-1	0	0	0.0	0	0	0	0	0	0.0	0	0	1	0	0	0	0	0	0	-1	0	0	0	0	0	0	0	-1	-1	1	-1	0	0.0	1	0	1	-1	1	-1	1	-1	0	1	1	-1	1	-1	-1	1	-1	1	-1	0	1	1	0	1	-1	1	1	-1	1	-1	0	1	-1	1	1	-1	-1	0	-1	0	-1	1	0	0	-1	1	0	0	-1	-1	-1	0	-1	1	0.0	1	0	0.0	0				0.0	0.0			0.0							0.000749817243532754
TGATCAACTCCGCGAACCCATGCTTCA	4.953018181405796e-06	1.3302812106563811e-09	0.0188273157551979	4	46399.0	2.9381234788214967	4.683225931593353	3.536196900795276	9.906036362811592e-06	1	1	0	0	0	0	0	0.0	0.0	0	0.0	0	0.0		0	0.0	0	0		0	0	-1	0	0	0.0	0.0	0.0	0	0	-1	0	0	-1	0.0	0	0	0	0	0	0	-1	0.0	1	0.0	0	0	0.0	0	0.0	-1	1	1	-1	-1	-1	1	1	-1	-1	-1	-1	0	1	1	1	1	-1	-1	1	-1	1	1	-1	1	-1	-1	-1	1	1	1	1	1	1	-1	-1	1	-1	-1	1	-1	-1	0.0	0	0	1	0	0	0	0	0	0.0	0	0.0	0	0.0	0	0	0.0	0.0	0	-1	-1	0.0	0	0.0	0	0.0	1	-1	0	1	1	0	1	0	0	-1	0	0	0	0	0	1	0	0	0	-1	0	1	-1	0	0	-1	-1	0.0	0	0	1	0.0	0	0	0	0	0	0	0	0	0	1	1	0	-1	0	0	0	0	0	0	0	1	1	0	0	0	0.0	0	0	1	-1	0	1	0	1	0	0	1	1	0.0	0.0	0	0	0.0	0	0	0	-1	1	-1	-1	-1	1	0	1	0	0	0	0	0	0.0	0.0	0	0.0	0	0.0	0	0	0	1	0	0	0.0	0	-1	1	0	0	0	0.0	0	0	0	0	1	-1	1	-1	1	-1	0	1	1	1	-1	1	-1	1	-1	-1	-1	1	-1	0.0	0.0	0	0	0	0	0.0	0	0.0	0	0	0		0.0	0	1	0.0		0	-1	0	0.0	0	0.0	0	0.0	0	1	0	0	-1	-1	-1	0	0	-1	0	0.0	0	0	0	0	0	0	0	0	0	0	0	0	0	0	0.0	0	0	0	0	0	0	-1	0.0	0	1	0	0	0	0.0	0.0	1	0	0.0	0	0	1	1	-1	0	0	0	0	0	0	-1	1	1	0	1	-1	1	-1	0	0	1	0	1	1	-1	-1	0	1	-1	-1	0	1	-1	1	-1	-1	1	0	0.0	0	-1	1	0	0	0	0	0	0	0	0.0	0.0	0		0	0		0		0.0	0.0	0.0	-1	1	-1	-1	1	-1	1	1	1	0	0	1	0.0	-1	1	0	0	-1	0.0	1	-1	0	-1	-1	1	-1	-1	0	0	0	0	0	0	0	0	0	1	0	1	1	-1	0.0	-1	0	-1	-1	-1	-1	-1	-1	0	-1	-1	1	-1	-1	0	1	-1	1	-1	0	-1	-1	1	-1	0	-1	1	1	1	-1	0	-1	-1	1	-1	0	-1	0	-1	0	0	-1	0	0	0	1	0	0	-1	-1	-1	0	-1	-1	0.0	-1	0	0.0	0				0.0	0.0			0.0							0.0008093463379156603
TGACTCTTCTTCCTGCTGCAGATTTGG	5.57206212003878e-06	3.3099922749838327e-09	0.040464698454409	1	21771.0	3.406489702779234	4.252537779615085	3.273666804464655	1.114412424007756e-05	1	-1	0	0	0	0	1	0.0	0.0	0	0.0	0	0.0		0	0.0	0	0		0	0	0	0	0	0.0	0.0	0.0	0	0	1	0	0	0	0.0	0	0	0	0	0	0	1	0.0	0	0.0	0	0	0.0	0	0.0	0	1	1	1	-1	1	-1	0	-1	1	1	-1	0	-1	1	-1	0	1	1	1	-1	0	1	-1	1	-1	-1	1	-1	-1	-1	0	-1	-1	1	-1	1	1	-1	1	0	1	0.0	0	0	0	0	0	0	0	0	0.0	0	0.0	0	0.0	0	0	0.0	0.0	0	0	0	0.0	0	0.0	0	0.0	0	1	0	-1	0	-1	1	0	0	1	0	1	-1	0	-1	0	0	1	-1	0	0	0	-1	0	-1	-1	0	0.0	0	0	0	0.0	0	1	0	0	0	0	0	0	0	0	0	0	-1	0	0	0	0	0	0	0	0	1	0	0	0	0.0	0	0	1	0	-1	0	0	-1	-1	0	-1	1	0.0	0.0	0	0	0.0	0	0	0	1	-1	-1	1	0	-1	0	0	-1	0	0	1	0	0.0	0.0	-1	0.0	1	0.0	0	0	0	0	-1	0	0.0	0	0	0	0	-1	0	0.0	0	0	0	0	1	1	1	0	1	1	0	1	1	-1	1	0	-1	-1	1	-1	-1	1	0	0.0	0.0	0	0	0	0	0.0	0	0.0	0	0	0		0.0	0	0	0.0		0	0	0	0.0	0	0.0	0	0.0	0	1	0	0	1	0	1	0	0	0	0	0.0	0	0	0	0	0	0	0	0	0	0	0	1	0	0	0.0	0	0	0	-1	1	0	0	0.0	0	1	0	-1	0	0.0	0.0	0	0	0.0	0	0	0	0	-1	0	0	0	0	0	0	1	0	0	-1	1	1	1	0	0	0	-1	0	1	0	1	1	0	-1	-1	1	0	-1	0	-1	-1	-1	-1	0	0.0	0	0	0	1	0	0	0	0	0	0	0.0	0.0	0		0	0		0		0.0	0.0	0.0	1	-1	-1	-1	1	-1	1	-1	-1	0	0	1	0.0	1	-1	0	0	1	0.0	1	-1	-1	1	1	-1	-1	-1	1	0	0	0	0	0	0	0	0	-1	-1	-1	-1	0	0.0	1	0	-1	-1	1	1	1	-1	-1	1	1	1	-1	-1	0	-1	1	1	1	0	-1	1	1	-1	1	1	1	1	-1	1	1	-1	1	-1	1	-1	1	-1	1	0	-1	-1	0	0	0	-1	-1	0	-1	-1	-1	0	-1	-1	0.0	-1	0	0.0	0				0.0	0.0			0.0							0.0009044321187385991
TGATCTTTCACAAGTGCCGTGCCTACA	5.7966112610560725e-06	1.6249607055338323e-27	0.0825430036749161	5	9857.0	6.329436823647871	9.718068377802576	8.379222887288222	1.1593222522112143e-05	-1	1	0	-1	-1	0	-1	0.0	0.0	0	0.0	0	0.0		0	0.0	0	0		0	1	1	0	0	0.0	0.0	0.0	0	0	1	0	0	0	0.0	1	0	-1	0	1	0	1	0.0	-1	0.0	-1	1	0.0	0	0.0	-1	1	-1	1	-1	1	1	0	1	-1	-1	1	0	-1	1	1	0	-1	1	1	0	-1	1	-1	1	1	1	-1	-1	1	1	0	1	1	-1	1	1	-1	-1	-1	0	-1	0.0	0	0	0	0	1	0	0	1	0.0	-1	0.0	0	0.0	0	0	0.0	0.0	0	1	-1	0.0	0	0.0	0	0.0	-1	-1	0	1	1	1	1	-1	-1	0	0	1	0	0	1	-1	0	0	-1	0	-1	0	-1	-1	0	1	0	0.0	-1	0	0	0.0	-1	0	0	0	0	-1	0	-1	0	1	0	1	1	0	-1	0	0	-1	0	0	0	-1	0	0	0	0.0	1	0	-1	0	-1	0	0	1	1	0	-1	1	0.0	0.0	0	1	0.0	-1	0	1	1	-1	1	-1	-1	1	-1	0	0	0	0	0	0	0.0	0.0	0	0.0	0	0.0	1	-1	1	0	0	-1	-1.0	0	-1	1	0	-1	1	0.0	0	0	-1	0	1	-1	1	0	1	-1	0	-1	-1	-1	-1	-1	1	-1	1	1	-1	1	0	0.0	0.0	0	0	1	0	0.0	0	0.0	0	0	0		0.0	0	0	0.0		0	0	0	0.0	0	0.0	0	0.0	0	0	-1	1	-1	1	-1	0	0	-1	0	0.0	0	-1	-1	0	-1	0	0	0	-1	0	0	0	0	0	0.0	0	1	-1	0	0	0	-1	0.0	1	-1	0	0	0	0.0	0.0	0	0	0.0	-1	0	1	-1	0	0	0	0	0	0	0	1	-1	-1	0	0	0	-1	0	0	0	1	0	1	0	-1	-1	0	-1	1	1	0	-1	1	1	1	-1	1	-1	0.0	0	1	1	0	0	-1	0	-1	0	1	0.0	0.0	0		-1	0		0		0.0	0.0	0.0	1	1	-1	1	1	1	1	1	0	1	0	1	0.0	1	1	0	0	-1	0.0	1	1	0	-1	-1	-1	-1	-1	0	0	0	0	0	1	0	0	0	-1	1	1	1	0	0.0	-1	0	-1	-1	-1	0	0	-1	0	-1	1	0	1	-1	0	1	-1	1	-1	-1	1	-1	0	-1	0	1	1	-1	0	1	0	-1	-1	-1	-1	0	-1	0	-1	0	-1	1	0	0	0	-1	0	0	-1	0	0	0	0	-1	0.0	1	0	0.0	0				0.0	0.0			0.0							0.0009387186029550848
TGAAAATTATTCTTTTCTTGGCACTGA	5.927904538547084e-06	2.2210582355277844e-14	0.0799928950979554	1	8970.0	1.7058287435099626	2.17603121516165	1.721850613154961	1.1855809077094168e-05	-1	-1	0	0	0	0	-1	0.0	0.0	0	0.0	0	0.0		0	0.0	0	0		0	0	0	0	0	0.0	0.0	0.0	0	0	0	0	0	0	0.0	0	0	0	0	0	0	0	0.0	0	0.0	0	0	0.0	0	0.0	0	0	0	0	0	0	0	0	0	0	0	0	0	0	0	0	0	0	0	0	0	0	0	0	0	0	0	0	0	0	0	0	0	0	0	0	0	0	0	0	0	0	0.0	0	0	0	0	-1	0	0	0	0.0	-1	0.0	0	0.0	0	0	0.0	0.0	0	0	0	0.0	0	0.0	0	0.0	0	-1	0	1	-1	-1	0	0	0	1	-1	-1	-1	0	0	0	0	0	1	0	0	0	-1	0	-1	0	0	0.0	-1	0	0	0.0	0	0	0	0	0	0	0	0	0	0	0	0	-1	-1	0	0	0	0	0	0	0	1	0	-1	-1	0.0	1	-1	-1	0	1	0	0	0	0	0	1	0	0.0	0.0	0	0	0.0	0	0	0	0	0	0	0	0	0	0	0	0	0	0	0	0	0.0	0.0	0	0.0	0	0.0	0	0	0	0	0	0	0.0	0	0	-1	0	0	0	0.0	0	0	0	0	0	0	0	0	0	0	0	0	0	0	0	0	0	0	0	0	0	0	0	0.0	0.0	0	0	-1	0	0.0	0	0.0	0	0	0		0.0	0	0	0.0		0	0	0	0.0	0	0.0	0	0.0	0	0	0	0	1	0	0	0	0	0	0	0.0	0	0	0	0	0	0	0	0	0	0	0	0	0	0	0.0	0	0	-1	0	0	0	0	0.0	1	0	0	-1	-1	0.0	0.0	0	0	0.0	1	0	0	1	1	1	0	0	0	0	0	0	0	0	0	0	0	0	0	0	0	0	0	0	0	0	0	0	0	0	0	0	0	0	0	0	0	0	0	0.0	0	0	0	0	0	0	0	0	0	0	0.0	0.0	0		0	0		0		0.0	0.0	0.0	0	0	0	0	0	0	0	0	0	1	0	0	0.0	0	0	0	0	0	0.0	0	0	1	0	0	0	0	0	0	0	0	0	0	0	0	0	0	1	1	1	1	0	0.0	1	1	-1	1	1	1	0	1	1	-1	1	-1	1	1	0	-1	1	1	1	0	1	-1	1	-1	1	1	1	-1	1	1	0	-1	1	1	1	1	-1	-1	1	0	-1	-1	0	-1	1	1	-1	0	-1	-1	-1	0	-1	1	0.0	1	0	0.0	0				0.0	0.0			0.0							0.000958393416663697
TGATGTCAGCACCACCTGCTCAGTATG	5.94971520530196e-06	8.169167660365499e-16	0.0219013267351687	8	53660.0	3.612255066500974	5.039284383153187	3.923686172195304	1.189943041060392e-05	1	1	1	0	0	0	-1	0.0	0.0	0	0.0	1	0.0		0	0.0	0	0		0	0	-1	0	0	0.0	0.0	0.0	0	0	-1	0	0	0	0.0	0	0	0	0	0	0	-1	0.0	0	0.0	0	0	0.0	0	0.0	-1	1	1	-1	-1	-1	1	1	-1	-1	-1	-1	0	1	1	1	0	-1	-1	1	-1	1	1	-1	1	-1	-1	-1	1	1	1	1	1	1	-1	-1	1	-1	-1	1	-1	-1	0.0	0	0	0	0	0	0	0	0	0.0	0	0.0	0	0.0	0	0	0.0	0.0	0	-1	0	0.0	0	0.0	0	0.0	0	-1	0	1	0	-1	1	0	0	-1	1	-1	1	0	0	1	0	1	0	0	-1	1	-1	0	0	-1	0	0.0	0	0	0	0.0	-1	0	0	0	0	0	0	0	0	0	1	0	0	-1	0	0	0	1	0	1	1	1	-1	0	1	0.0	0	0	1	0	1	0	0	1	0	0	1	0	0.0	0.0	0	0	0.0	0	0	0	-1	1	-1	-1	-1	1	0	0	0	0	0	0	0	0.0	0.0	0	0.0	0	0.0	0	0	0	0	0	0	0.0	0	0	0	0	1	0	0.0	0	0	0	0	1	-1	1	-1	1	-1	0	1	1	1	-1	0	-1	1	-1	-1	-1	1	0	0.0	0.0	0	0	0	0	0.0	0	0.0	0	0	0		0.0	0	1	0.0		0	0	0	0.0	0	0.0	0	0.0	0	0	0	0	-1	0	-1	0	0	0	0	0.0	1	0	0	0	0	0	0	0	0	0	0	0	0	0	0.0	0	0	0	-1	1	0	0	0.0	0	1	0	0	0	0.0	0.0	0	0	0.0	-1	0	1	1	0	0	0	0	0	0	0	-1	1	1	-1	1	-1	1	0	0	0	1	-1	1	1	-1	-1	0	0	-1	-1	0	1	-1	1	-1	-1	1	0	0.0	0	0	0	0	0	0	0	0	0	1	0.0	0.0	0		0	0		0		0.0	0.0	0.0	-1	1	-1	-1	0	-1	1	1	1	0	0	1	0.0	-1	1	0	0	-1	0.0	1	-1	-1	-1	-1	1	-1	-1	0	1	0	0	0	0	0	0	0	1	0	1	1	0	0.0	-1	0	-1	-1	-1	-1	0	-1	0	-1	-1	0	-1	-1	0	1	-1	1	-1	0	-1	-1	0	-1	1	-1	1	0	1	-1	0	-1	-1	1	-1	0	-1	-1	-1	0	1	-1	0	0	-1	1	-1	1	-1	-1	-1	0	-1	-1	0.0	-1	0	0.0	0				0.0	0.0			0.0							0.0009616632106662703
TGATCTCTGCTTTACTAATGTCTATGC	6.147103799156844e-06	7.112684194465017e-05	0.0504423681202863	8	20089.0	3.041041283142919	3.877296032654687	3.20055751904027	1.2294207598313688e-05	1	1	0	0	0	0	-1	0.0	0.0	0	0.0	0	0.0		0	0.0	0	0		0	0	0	0	0	0.0	0.0	0.0	0	0	0	0	0	0	0.0	0	0	0	0	0	0	-1	0.0	0	0.0	0	0	0.0	0	0.0	-1	1	1	-1	-1	-1	1	0	-1	-1	-1	-1	0	1	1	1	0	-1	-1	1	-1	1	1	-1	1	-1	-1	-1	1	1	1	1	1	1	-1	-1	1	-1	-1	1	0	-1	0.0	0	0	0	0	0	0	0	0	0.0	0	0.0	0	0.0	0	0	0.0	0.0	0	0	0	0.0	0	0.0	0	0.0	0	-1	0	1	0	-1	1	0	0	0	1	-1	1	0	1	0	0	1	1	0	0	0	-1	0	1	-1	0	0.0	0	0	0	0.0	-1	0	0	0	0	0	0	0	0	1	0	0	0	-1	0	0	0	1	-1	0	0	1	0	0	0	0.0	0	0	1	0	1	0	0	0	0	-1	1	1	0.0	0.0	0	0	0.0	0	0	0	-1	1	-1	-1	-1	1	1	0	0	0	0	0	-1	0.0	0.0	0	0.0	0	0.0	0	0	0	0	0	0	0.0	0	0	0	0	0	0	0.0	0	0	0	0	1	-1	1	-1	1	-1	0	1	1	1	0	0	-1	1	-1	-1	-1	1	0	0.0	0.0	0	0	1	1	0.0	0	0.0	0	0	0		0.0	0	0	0.0		0	0	0	0.0	0	0.0	0	0.0	0	1	0	0	-1	0	0	0	0	0	0	0.0	0	0	0	0	0	0	0	0	1	0	0	0	0	0	0.0	0	0	0	-1	0	0	0	0.0	0	1	0	0	0	0.0	0.0	0	0	0.0	-1	0	0	0	0	0	0	0	0	0	0	-1	0	0	-1	0	-1	1	0	0	0	1	0	1	0	-1	-1	0	1	-1	-1	0	1	-1	1	-1	-1	1	0	0.0	0	0	0	0	0	0	0	1	0	0	0.0	0.0	0		0	0		0		0.0	0.0	0.0	-1	1	-1	-1	1	-1	1	1	1	0	0	1	0.0	-1	1	0	0	-1	0.0	1	-1	0	-1	-1	1	-1	-1	0	1	0	0	0	0	0	0	0	1	0	1	1	0	0.0	-1	0	-1	-1	-1	0	-1	-1	0	-1	-1	1	-1	-1	0	1	-1	1	-1	0	-1	-1	0	-1	0	-1	1	1	1	-1	0	-1	-1	1	-1	1	-1	-1	-1	0	0	-1	0	0	-1	1	-1	0	-1	-1	-1	0	-1	-1	0.0	-1	0	0.0	1				0.0	0.0			0.0							0.000991822343516851
TGATTCTTAAAATATTTATCTAACTCC	6.357767536149269e-06	7.436226115239414e-15	0.0295442329198796	9	17364.0	3.64183637639568	4.754722414190279	3.767219534669431	1.2715535072298536e-05	-1	1	1	-1	-1	0	-1	0.0	0.0	1	0.0	0	0.0		1	0.0	0	-1		-1	1	1	0	-1	0.0	0.0	0.0	0	0	1	0	1	-1	0.0	1	-1	-1	1	1	1	1	-1.0	-1	1.0	-1	1	0.0	0	0.0	-1	1	-1	1	0	1	1	0	1	-1	-1	1	0	-1	1	1	0	-1	1	1	-1	-1	1	-1	1	1	1	-1	-1	1	1	0	1	1	-1	1	1	-1	-1	-1	-1	-1	0.0	0	0	0	0	1	0	0	1	0.0	-1	0.0	0	0.0	0	0	0.0	0.0	-1	1	-1	0.0	-1	0.0	0	0.0	-1	-1	0	1	1	1	1	0	0	0	1	1	0	0	0	-1	0	0	-1	0	0	0	0	0	0	1	0	0.0	-1	-1	0	0.0	0	0	0	0	0	-1	-1	-1	-1	1	1	1	1	1	0	0	-1	-1	0	1	0	-1	0	1	0	0.0	1	1	-1	0	-1	1	0	1	1	0	-1	0	0.0	0.0	0	1	0.0	-1	0	0	1	-1	1	-1	-1	1	-1	0	1	1	-1	-1	1	0.0	0.0	1	0.0	0	0.0	1	-1	0	1	1	-1	0.0	0	-1	1	0	-1	0	0.0	1	-1	-1	-1	1	-1	1	1	1	-1	1	-1	-1	0	0	0	1	-1	1	1	-1	1	0	0.0	0.0	-1	1	1	-1	0.0	0	0.0	0	0	0		0.0	-1	0	0.0		-1	0	-1	0.0	0	0.0	1	0.0	0	1	0	1	-1	1	-1	-1	0	-1	0	0.0	1	-1	-1	0	0	0	0	0	0	1	1	1	0	0	0.0	0	0	-1	-1	1	0	-1	0.0	1	0	0	-1	1	0.0	0.0	0	-1	1.0	-1	0	1	-1	-1	-1	1	-1	0	0	0	0	0	0	-1	0	1	-1	0	-1	0	1	0	0	0	-1	-1	0	0	1	1	0	0	1	1	1	-1	1	-1	0.0	0	1	1	0	0	0	0	0	1	1	0.0	0.0	-1		0	0		0		0.0	0.0	0.0	1	1	-1	0	0	1	1	1	0	1	0	1	0.0	1	0	0	1	-1	0.0	1	1	-1	-1	-1	-1	-1	-1	0	-1	0	0	0	1	0	-1	0	-1	1	1	1	0	0.0	-1	0	-1	-1	-1	-1	-1	-1	0	0	1	1	1	-1	0	1	-1	1	-1	0	1	-1	1	-1	1	1	1	-1	1	1	0	-1	-1	-1	-1	-1	-1	-1	-1	0	0	1	0	0	1	-1	1	0	-1	-1	-1	0	1	-1	0.0	1	0	0.0	0				0.0	0.0			0.0							0.0010237962917791486
TGAAATATCTCTCTCAAAAGGTTTGAG	7.149174096107548e-06	8.476082911004706e-09	0.0493720304818164	6	23999.0	2.2471596667837925	2.562565106879453	2.083170132088837	1.4298348192215096e-05	0	1	0	0	0	0	0	0.0	0.0	0	0.0	0	0.0		0	0.0	0	0		0	0	0	0	0	0.0	0.0	0.0	0	0	0	0	0	0	0.0	1	0	0	0	0	0	0	0.0	0	0.0	0	1	0.0	0	0.0	0	0	0	0	0	0	0	0	0	0	0	0	0	0	0	0	0	0	0	0	0	0	0	0	0	0	0	0	0	0	0	0	0	0	0	0	0	0	0	0	0	0	0.0	0	0	0	0	1	0	0	0	0.0	-1	0.0	0	0.0	0	0	0.0	0.0	0	0	0	0.0	0	0.0	0	0.0	0	0	0	1	1	0	0	-1	0	0	1	1	0	0	1	0	0	0	0	0	0	0	0	0	1	1	0	0.0	0	0	0	0.0	0	0	0	0	0	0	0	0	0	0	0	0	0	0	0	0	0	0	0	0	0	0	0	0	0	0.0	1	0	-1	0	0	0	0	0	0	0	0	1	0.0	0.0	0	0	0.0	0	0	0	0	0	0	0	0	0	0	0	0	0	0	-1	0	0.0	0.0	0	0.0	0	0.0	0	0	0	0	0	0	0.0	0	0	0	0	0	0	0.0	0	0	0	0	0	0	0	0	0	0	0	0	0	0	0	0	0	0	0	0	0	0	0	0.0	0.0	0	0	0	0	0.0	0	0.0	0	0	0		0.0	0	0	0.0		0	0	0	0.0	0	0.0	0	0.0	0	0	0	0	-1	0	-1	0	0	0	0	0.0	0	0	0	0	0	0	0	0	0	0	0	0	1	0	0.0	0	0	0	0	0	0	0	0.0	1	0	0	0	0	0.0	0.0	0	0	0.0	0	0	0	0	0	0	0	0	0	0	0	0	0	0	0	0	0	0	0	0	0	0	0	0	0	0	0	0	0	0	0	0	0	0	0	0	0	0	0	0.0	0	0	0	0	0	0	0	0	0	0	0.0	0.0	0		0	0		0		0.0	0.0	0.0	0	0	0	0	0	0	0	0	0	0	0	0	0.0	0	0	0	0	0	0.0	0	0	0	0	0	0	0	0	0	0	0	0	0	0	0	0	0	-1	1	1	1	0	0.0	-1	-1	-1	-1	-1	-1	-1	-1	-1	-1	1	1	1	-1	0	1	-1	1	-1	-1	1	-1	1	-1	1	1	1	-1	1	1	0	-1	-1	-1	-1	-1	-1	-1	-1	1	-1	1	1	1	1	-1	1	1	-1	-1	-1	-1	1	-1	0.0	1	0	0.0	0				0.0	0.0			0.0							0.0011425571620268624
TGACCTACACAGGTGCCATCAAATTGG	9.481048450487896e-06	3.5908247561090945e-06	0.0489493666783832	3	7704.0	2.25277965222874	1.3316458982346833	1.147066458982347	1.8962096900975795e-05	-1	1	0	0	-1	0	0	0.0	0.0	0	0.0	0	0.0		0	0.0	0	0		0	0	0	0	0	0.0	0.0	0.0	0	0	-1	0	0	0	0.0	0	0	0	0	0	0	0	0.0	0	0.0	0	0	0.0	0	0.0	0	0	0	0	0	0	0	0	0	0	0	0	0	0	0	0	0	0	0	0	0	0	0	0	0	0	0	0	0	0	0	0	0	0	0	0	-1	0	0	0	0	-1	0.0	0	0	0	0	1	0	0	0	0.0	-1	0.0	0	0.0	0	0	0.0	0.0	0	-1	1	0.0	0	0.0	0	0.0	-1	0	0	-1	-1	0	-1	0	0	0	0	0	0	0	0	0	0	0	0	0	0	0	0	0	0	0	0	0.0	0	0	0	0.0	0	0	0	0	0	0	0	0	0	0	0	0	0	0	0	0	0	0	0	0	0	0	0	0	0	0.0	0	0	1	0	0	0	0	0	0	0	0	0	0.0	0.0	0	0	0.0	0	0	0	0	0	0	0	0	0	0	0	0	0	0	0	0	0.0	0.0	0	0.0	0	0.0	0	0	0	0	0	0	0.0	0	0	1	0	0	0	0.0	0	0	0	0	0	0	0	0	0	0	0	0	0	0	0	0	0	0	0	0	0	0	0	0.0	0.0	0	0	0	0	0.0	0	0.0	0	0	0		0.0	0	0	0.0		0	-1	0	0.0	0	0.0	0	0.0	0	0	0	0	0	0	-1	0	0	0	0	0.0	0	0	0	0	0	0	0	0	0	0	0	0	0	0	0.0	0	0	0	0	0	0	0	0.0	-1	0	0	0	0	0.0	0.0	0	0	0.0	0	0	0	1	0	0	0	0	0	0	0	0	0	0	0	0	0	0	0	1	0	0	0	0	0	0	0	0	0	0	0	0	0	0	0	0	0	0	0	0.0	0	0	-1	0	0	0	0	0	0	0	0.0	0.0	0		0	0		0		0.0	0.0	0.0	0	0	0	0	0	0	0	0	0	-1	0	0	0.0	0	0	0	0	0	0.0	0	0	0	0	0	0	0	0	0	0	0	0	0	0	0	0	0	-1	-1	1	-1	0	0.0	1	0	1	-1	1	0	1	-1	0	1	1	0	1	-1	-1	1	-1	1	-1	0	1	1	1	1	-1	1	1	-1	1	-1	0	1	-1	1	1	-1	-1	1	-1	0	0	1	0	0	-1	1	-1	-1	-1	-1	-1	-1	-1	1	0.0	1	0	0.0	0				0.0	0.0			0.0							0.0014904010084754687
TGACATAAGGAATAGTAAAGTATTAAA	9.557408932375372e-06	5.413591741531987e-10	0.0140760351002685	9	126237.0	1.755944726224078	1.9125137637934997	1.4659172825716706	1.9114817864750744e-05	-1	-1	0	1	-1	0	1	0.0	0.0	-1	0.0	1	0.0		0	0.0	-1	0		1	0	1	0	0	0.0	0.0	0.0	0	0	-1	0	0	1	0.0	-1	-1	1	0	0	0	-1	0.0	0	0.0	-1	0	0.0	0	0.0	1	-1	1	-1	-1	1	1	-1	1	-1	-1	1	0	-1	-1	-1	1	1	-1	1	1	1	1	1	-1	-1	1	1	1	1	-1	1	1	1	1	-1	-1	1	1	1	1	-1	0.0	0	1	0	0	0	0	0	0	0.0	0	0.0	0	0.0	0	0	0.0	0.0	0	-1	0	0.0	0	0.0	0	0.0	-1	-1	0	1	-1	-1	-1	0	-1	0	0	1	-1	0	0	0	-1	1	1	0	0	0	1	0	-1	-1	1	0.0	0	0	0	0.0	0	0	0	0	0	0	0	0	0	-1	1	-1	0	0	1	0	0	1	1	0	0	-1	1	0	0	0.0	0	0	1	-1	-1	-1	0	0	-1	0	-1	1	0.0	0.0	0	0	0.0	0	0	0	-1	1	-1	-1	-1	1	-1	-1	0	0	0	-1	1	0.0	0.0	1	0.0	0	0.0	1	0	0	0	1	0	0.0	0	0	0	-1	1	0	0.0	0	-1	1	-1	1	1	1	-1	1	-1	0	-1	1	-1	-1	-1	-1	1	1	1	-1	-1	-1	0.0	0.0	0	0	-1	0	0.0	1	0.0	0	0	0		0.0	0	-1	0.0		0	1	0	0.0	0	0.0	0	0.0	0	1	-1	0	-1	1	-1	0	0	-1	0	0.0	0	1	0	0	0	0	0	0	0	1	0	0	0	0	1.0	0	0	0	0	-1	1	0	0.0	1	1	0	0	0	0.0	-1.0	0	0	0.0	0	0	1	-1	0	0	1	0	-1	0	0	-1	1	1	1	-1	0	-1	-1	0	0	1	-1	-1	-1	-1	-1	0	1	1	1	0	-1	-1	-1	-1	-1	1	-1	0.0	0	1	1	0	-1	0	1	0	0	-1	0.0	0.0	0		-1	0		0		0.0	0.0	0.0	-1	-1	-1	-1	1	1	-1	1	-1	-1	1	1	0.0	-1	-1	0	0	-1	0.0	-1	-1	0	-1	-1	-1	-1	-1	0	0	0	0	0	0	0	0	0	1	-1	1	1	0	0.0	-1	-1	1	-1	-1	1	1	-1	-1	-1	-1	-1	1	1	0	-1	-1	-1	-1	1	1	1	1	1	1	1	-1	1	-1	-1	0	1	-1	1	1	-1	-1	1	-1	1	0	1	0	0	-1	-1	-1	0	-1	-1	-1	0	1	-1	0.0	-1	0	0.0	0				0.0	0.0			0.0							0.001501703859262015
TGAGTGAATATGACATAGTCATATTCT	9.697027768060595e-06	0.0305309594522633	0.0619157855571237	8	14153.0	2.5060202135288643	2.733625379778139	2.061895004592666	1.9394055536121194e-05	1	1	0	0	0	0	-1	0.0	0.0	0	0.0	0	0.0		0	0.0	0	0		0	0	-1	0	0	0.0	0.0	0.0	0	0	1	0	0	0	0.0	0	0	0	0	0	0	1	0.0	0	0.0	0	0	0.0	0	0.0	-1	1	1	1	1	-1	1	0	-1	1	-1	-1	0	1	-1	1	0	-1	1	-1	1	1	-1	-1	-1	1	-1	-1	-1	0	1	1	1	-1	-1	1	1	1	1	-1	1	-1	0.0	0	0	0	0	0	0	0	0	0.0	0	0.0	0	0.0	0	0	0.0	0.0	0	-1	0	0.0	0	0.0	0	0.0	0	0	0	-1	0	1	1	0	0	1	0	0	-1	0	0	0	0	1	0	0	0	0	1	0	-1	1	0	0.0	0	0	0	0.0	0	-1	0	0	0	0	0	0	0	0	-1	0	1	0	0	0	0	1	0	0	1	0	0	0	-1	0.0	0	0	-1	0	0	0	0	0	0	0	0	1	0.0	0.0	0	1	0.0	0	0	0	1	1	1	-1	-1	1	0	0	0	0	0	0	0	0.0	0.0	0	0.0	0	0.0	0	0	0	0	0	0	0.0	0	0	0	0	0	0	0.0	0	0	0	0	1	-1	-1	-1	-1	1	0	-1	-1	-1	-1	0	-1	1	1	-1	-1	1	0	0.0	0.0	0	0	0	0	0.0	0	0.0	0	0	0		0.0	0	0	0.0		0	0	0	0.0	0	0.0	0	0.0	0	-1	0	0	1	0	-1	0	0	-1	0	0.0	0	0	0	0	0	0	0	0	0	1	0	0	0	0	0.0	0	0	0	0	-1	0	0	0.0	0	-1	0	0	0	0.0	0.0	0	0	0.0	0	0	0	0	0	0	0	0	0	0	0	-1	1	-1	-1	1	1	-1	0	0	0	1	0	1	-1	1	-1	0	1	-1	-1	0	1	1	1	1	1	-1	0	0.0	0	0	0	0	0	0	0	0	0	0	0.0	0.0	0		0	0		0		0.0	0.0	0.0	-1	0	-1	-1	-1	-1	-1	1	-1	0	0	-1	0.0	1	1	0	0	1	0.0	1	0	0	-1	-1	1	1	1	0	-1	0	0	0	0	0	0	0	-1	0	-1	1	0	0.0	-1	0	1	1	-1	0	0	-1	0	-1	-1	-1	1	1	0	0	1	-1	1	1	1	1	0	-1	1	1	1	0	1	1	0	1	1	1	1	0	-1	1	1	1	0	-1	0	0	0	0	0	0	-1	1	-1	0	-1	1	0.0	-1	0	0.0	0				0.0	0.0			0.0							0.001521984763650285
TGAGTTGACATCTATGAAGTATTTTGT	1.08938667559535e-05	1.681442159357252e-13	0.0697150947923553	1	4340.0	6.060381638282591	10.561290322580644	8.229723502304147	2.1787733511907e-05	-1	-1	0	0	1	0	1	0.0	0.0	0	0.0	0	0.0		0	0.0	0	-1		0	0	0	0	0	0.0	0.0	0.0	0	0	1	0	0	-1	0.0	1	0	-1	0	0	0	-1	0.0	0	0.0	0	-1	-1.0	0	0.0	1	-1	1	-1	0	1	-1	0	-1	1	1	-1	0	1	-1	1	0	1	-1	1	1	-1	-1	1	-1	-1	-1	-1	1	1	-1	0	1	-1	1	1	-1	-1	1	-1	0	1	0.0	0	0	0	0	1	0	0	0	0.0	0	0.0	0	0.0	0	0	0.0	0.0	0	-1	1	0.0	0	0.0	0	0.0	1	1	0	1	-1	-1	-1	0	0	0	-1	-1	-1	0	-1	0	0	0	-1	0	-1	0	1	0	1	1	0	0.0	0	0	0	0.0	-1	0	0	0	0	-1	0	-1	0	0	0	0	-1	-1	0	0	0	1	0	0	0	1	0	0	1	0.0	-1	0	1	0	-1	0	0	0	0	0	-1	1	0.0	0.0	0	0	0.0	0	0	0	-1	1	1	-1	1	1	0	0	0	0	0	-1	0	0.0	0.0	0	0.0	0	0.0	0	0	0	0	-1	0	0.0	0	-1	-1	0	0	0	0.0	0	1	0	0	0	1	1	0	-1	-1	1	1	-1	1	1	1	-1	1	-1	1	1	1	0	0.0	0.0	0	0	-1	0	0.0	0	0.0	0	0	0		0.0	0	0	0.0		0	0	0	0.0	0	0.0	0	0.0	0	0	0	0	1	0	0	0	0	0	0	0.0	1	0	0	0	-1	0	0	0	0	-1	0	0	0	0	0.0	0	0	1	0	-1	0	0	0.0	-1	0	0	0	0	0.0	0.0	0	0	0.0	0	0	0	1	0	0	0	0	-1	0	0	0	0	0	0	0	1	1	0	0	0	-1	0	-1	0	1	-1	0	-1	1	1	0	-1	0	1	0	-1	1	0	0.0	0	1	1	0	0	0	0	0	0	0	0.0	0.0	0		0	0		0		0.0	0.0	0.0	-1	1	-1	1	1	1	0	-1	0	-1	0	-1	0.0	1	1	0	0	0	0.0	1	-1	0	1	1	-1	-1	1	0	-1	0	0	0	-1	0	0	0	-1	0	1	0	0	0.0	-1	0	1	-1	-1	0	0	1	-1	0	-1	0	1	-1	0	1	-1	-1	1	0	1	1	0	1	0	-1	-1	0	-1	1	0	1	-1	-1	1	1	1	-1	1	0	0	-1	0	0	-1	-1	0	0	-1	-1	1	0	-1	-1	0.0	-1	0	0.0	0				0.0	0.0			0.0							0.0016987367822887628
TGACATAACCATCTATTTGTTCGCGTG	1.2803133883499874e-05	1.156569965701992e-11	0.1686164257770733	2	1965.0	3.246022409984306	5.759796437659033	4.3923664122137405	2.5606267766999747e-05	1	1	0	0	0	0	0	0.0	0.0	0	0.0	0	0.0		0	0.0	0	0		0	0	0	0	0	0.0	0.0	0.0	0	0	0	0	0	0	0.0	1	0	0	0	0	0	0	0.0	0	0.0	0	0	0.0	0	0.0	0	0	0	0	0	0	0	0	0	0	0	0	0	0	0	0	0	0	0	0	0	0	0	0	0	0	0	0	0	0	0	0	0	0	0	0	0	0	0	0	0	0	0.0	0	0	0	0	0	0	0	0	0.0	-1	0.0	0	0.0	0	0	0.0	0.0	0	0	0	0.0	0	0.0	0	0.0	0	0	0	1	1	0	0	-1	0	0	1	-1	1	0	1	0	0	0	0	0	0	0	-1	0	1	0	0	0.0	0	0	0	0.0	-1	0	0	0	0	0	0	0	0	1	0	0	0	0	0	0	0	0	0	0	0	1	0	0	1	0.0	-1	1	1	0	0	0	0	0	0	0	0	0	0.0	0.0	0	0	0.0	0	0	0	0	0	0	0	0	0	0	0	0	0	0	0	-1	0.0	0.0	0	0.0	0	0.0	0	0	0	0	1	0	0.0	0	0	0	0	0	0	0.0	0	0	-1	0	0	0	0	0	0	0	0	0	0	0	0	0	0	0	0	0	0	0	0	0.0	0.0	0	0	0	0	0.0	0	0.0	0	0	0		0.0	0	0	0.0		0	0	0	0.0	0	0.0	0	0.0	0	1	0	0	0	0	0	0	0	0	0	0.0	0	0	0	0	0	0	0	0	0	0	0	0	0	0	0.0	0	0	0	0	0	0	0	0.0	-1	0	0	0	0	0.0	0.0	0	0	0.0	0	0	0	0	0	0	0	0	0	0	0	0	0	0	0	0	0	0	0	0	0	0	0	0	0	0	0	0	0	0	0	0	0	0	0	0	0	0	0	0.0	0	0	0	-1	0	0	0	0	0	0	0.0	0.0	0		0	0		0		0.0	0.0	0.0	0	0	0	0	0	0	0	0	0	0	0	0	0.0	0	0	0	0	0	0.0	0	0	0	0	0	0	0	0	0	0	0	0	0	0	0	0	0	1	0	1	1	0	0.0	0	0	-1	-1	-1	0	0	-1	0	0	-1	0	-1	0	0	0	-1	1	-1	0	-1	-1	0	-1	0	-1	1	0	1	-1	0	-1	-1	1	-1	0	-1	-1	-1	0	0	-1	0	0	-1	1	0	0	-1	0	0	0	0	-1	0.0	-1	0	0.0	0				0.0	0.0			0.0							0.0019814916943365945
TGAGAGAGAGAATGTCTTTCATAAGTC	1.2970808084775357e-05	1.7846385981377784e-10	0.0639697216522972	5	29751.0	3.146464559831544	4.0164028099895805	3.129071291721287	2.5941616169550717e-05	-1	-1	0	0	0	0	-1	0.0	0.0	0	0.0	0	0.0		0	0.0	0	0		0	0	0	0	0	0.0	0.0	0.0	0	0	0	0	0	0	0.0	0	0	0	0	0	0	0	0.0	0	0.0	0	0	0.0	0	0.0	0	0	0	0	0	0	0	0	0	0	0	0	0	0	0	0	0	0	0	0	0	0	0	0	0	0	0	0	0	0	0	0	0	0	0	0	0	0	0	0	0	0	0.0	0	0	0	0	-1	0	0	0	0.0	-1	0.0	0	0.0	0	0	0.0	0.0	0	0	0	0.0	0	0.0	0	0.0	0	1	0	-1	-1	1	0	0	0	0	0	1	0	0	-1	0	1	0	1	0	0	0	1	0	1	1	0	0.0	1	0	0	0.0	0	0	0	0	0	0	0	0	0	-1	0	0	0	0	0	0	0	0	0	0	0	1	0	1	1	0.0	1	0	-1	0	0	0	0	0	0	0	-1	0	0.0	0.0	0	0	0.0	0	0	0	0	0	0	0	0	0	0	0	0	0	0	0	0	0.0	0.0	0	0.0	0	0.0	0	0	0	0	1	0	0.0	0	0	0	0	-1	0	0.0	0	0	0	0	0	0	0	0	0	0	0	0	0	0	0	0	0	0	0	0	0	0	0	0.0	0.0	0	0	0	0	0.0	0	0.0	0	0	0		0.0	0	0	0.0		0	0	0	0.0	0	0.0	0	0.0	0	0	0	0	1	0	0	0	0	0	0	0.0	0	0	0	0	0	0	0	0	0	0	0	0	0	0	-1.0	0	0	0	0	1	0	0	0.0	-1	0	0	0	0	0.0	0.0	0	0	0.0	0	0	0	0	0	0	0	0	0	0	0	0	0	0	0	0	0	0	0	0	0	0	0	0	0	0	0	0	0	0	0	0	0	0	0	0	0	0	0	0.0	0	0	0	0	0	0	0	0	0	0	0.0	0.0	0		0	0		0		0.0	0.0	0.0	0	0	0	0	0	0	0	0	0	0	0	0	0.0	0	0	0	0	0	0.0	0	0	0	0	0	0	0	0	0	0	0	0	0	0	0	0	0	1	-1	-1	-1	0	0.0	-1	0	-1	-1	1	-1	-1	1	-1	-1	-1	-1	1	-1	1	-1	1	-1	1	-1	-1	-1	0	-1	1	1	1	1	-1	-1	1	-1	1	-1	-1	1	-1	-1	-1	0	-1	1	1	1	1	1	-1	-1	-1	-1	-1	0	-1	-1	0.0	-1	1	0.0	-1				0.0	0.0			0.0							0.0020062128755138084
TGACTGTATTCACCAAAAGCTCTTCTA	1.4504396816813816e-05	1.2735925838378747e-11	0.0174420476875965	9	100975.0	2.6118151334168305	3.0566773953949	2.355474127259223	2.9008793633627635e-05	-1	1	0	-1	0	0	-1	0.0	0.0	0	0.0	1	0.0		0	0.0	1	0		-1	0	1	0	0	0.0	0.0	0.0	0	0	1	0	0	0	0.0	0	-1	-1	0	0	0	1	0.0	0	0.0	-1	0	0.0	0	0.0	-1	1	-1	1	-1	1	1	-1	1	-1	-1	1	0	-1	1	1	0	-1	1	0	-1	-1	1	-1	1	1	1	-1	-1	1	1	1	1	1	-1	1	1	-1	-1	-1	-1	-1	0.0	0	-1	0	0	0	0	0	0	0.0	0	0.0	0	0.0	0	0	0.0	0.0	0	1	0	0.0	0	0.0	0	0.0	0	-1	0	1	1	1	1	0	0	0	0	1	-1	0	0	-1	1	1	-1	0	0	0	-1	0	1	1	-1	0.0	0	0	0	0.0	0	0	0	0	0	0	0	0	0	1	1	1	0	0	-1	0	0	-1	-1	0	-1	-1	1	0	0	0.0	0	0	-1	1	-1	1	0	0	1	0	-1	1	0.0	0.0	0	0	0.0	0	0	0	1	-1	1	-1	-1	1	-1	-1	0	0	-1	-1	0	0.0	0.0	1	0.0	0	0.0	1	0	0	0	1	0	0.0	0	0	0	-1	-1	0	0.0	0	0	-1	-1	1	-1	1	1	1	-1	0	-1	-1	-1	-1	-1	1	-1	1	1	-1	1	1	0.0	0.0	0	0	1	-1	0.0	1	0.0	0	0	0		0.0	0	1	0.0		0	0	0	0.0	0	0.0	0	0.0	0	1	-1	0	-1	1	-1	0	0	-1	0	0.0	0	-1	0	0	0	0	0	0	0	1	0	0	0	0	0.0	0	0	0	0	1	0	0	0.0	0	-1	0	0	1	0.0	1.0	0	0	0.0	0	0	1	-1	0	0	0	0	-1	0	0	1	-1	-1	-1	1	0	-1	0	0	1	1	-1	1	1	-1	-1	0	-1	1	1	0	-1	1	1	1	-1	1	-1	0.0	0	0	0	0	0	0	0	0	0	1	0.0	0.0	0		0	0		0		0.0	0.0	0.0	1	1	-1	1	1	1	1	1	-1	0	0	1	0.0	1	1	0	0	-1	0.0	1	1	-1	-1	-1	-1	-1	-1	0	-1	0	0	-1	0	0	0	0	-1	1	1	1	0	0.0	-1	-1	-1	-1	-1	0	0	-1	0	-1	1	0	1	-1	1	1	-1	1	-1	0	1	-1	1	-1	1	1	1	-1	1	1	0	-1	-1	-1	-1	-1	-1	-1	-1	0	-1	1	0	1	1	-1	1	0	-1	-1	-1	0	1	-1	0.0	1	0	0.0	0				0.0	0.0			0.0							0.0022313470666543885
TGAGGTTTATGATGTAATCAAGATTCC	1.5370690794958172e-05	9.14189701816801e-06	0.1300096477759893	3	8432.0	2.936924739731939	4.52561669829222	3.395398481973434	3.0741381589916345e-05	-1	-1	0	0	1	0	-1	0.0	0.0	0	0.0	0	0.0		0	0.0	0	0		0	0	0	0	0	0.0	0.0	0.0	0	0	0	0	0	0	0.0	1	0	1	0	0	0	0	0.0	0	0.0	0	0	0.0	0	0.0	0	0	0	0	0	0	0	0	0	0	0	0	0	0	0	0	0	0	0	0	0	0	0	0	0	0	0	0	0	0	0	0	0	0	0	0	0	0	0	0	0	0	0.0	0	0	0	0	-1	0	0	0	0.0	-1	0.0	0	0.0	0	0	0.0	0.0	0	0	0	0.0	0	0.0	0	0.0	1	-1	0	1	-1	-1	1	0	0	1	-1	-1	-1	0	0	0	0	0	1	0	0	0	-1	0	-1	0	0	0.0	-1	0	0	0.0	0	-1	0	0	0	0	0	0	0	0	1	1	-1	-1	0	1	0	-1	-1	0	0	1	0	-1	-1	0.0	1	-1	-1	0	1	0	0	0	1	0	1	-1	0.0	0.0	0	-1	0.0	0	0	0	0	0	0	0	0	0	0	0	-1	1	0	0	0	0.0	0.0	0	0.0	0	0.0	0	0	0	0	-1	0	0.0	0	0	-1	0	1	0	0.0	0	0	1	-1	0	0	0	0	0	0	0	0	0	0	0	0	0	0	0	0	0	0	0	0.0	0.0	0	0	-1	-1	0.0	0	0.0	0	0	0		0.0	0	0	0.0		0	0	0	0.0	0	0.0	0	0.0	0	0	0	0	1	0	-1	0	0	0	0	0.0	1	-1	0	0	0	0	0	0	0	0	0	0	0	0	0.0	0	0	0	-1	-1	0	0	0.0	1	0	-1	-1	-1	0.0	0.0	1	1	0.0	1	0	1	1	1	1	0	0	1	0	0	0	0	0	0	0	0	0	0	0	0	0	0	0	0	0	0	0	0	0	0	-1	0	0	0	0	0	0	-1	0.0	0	0	0	1	0	0	0	0	0	0	0.0	0.0	0		0	0		0		0.0	0.0	0.0	0	0	0	0	0	0	0	0	0	1	0	0	0.0	0	0	0	0	0	0.0	0	0	1	0	0	0	0	0	1	0	0	0	0	0	0	0	0	1	0	1	1	0	0.0	1	0	-1	1	1	1	-1	1	0	-1	1	0	1	1	0	-1	1	1	1	0	1	-1	1	-1	0	1	1	-1	1	1	-1	-1	1	1	1	1	-1	0	1	0	0	-1	0	-1	1	1	-1	0	-1	-1	-1	0	-1	1	0.0	1	0	0.0	0				0.0	0.0			0.0							0.0023588711295568963
TGATGTAGAATGGAAGTTCTATGATGC	1.794010599496936e-05	0.0192422941561959	0.0279526528927286	3	64077.0	3.070977827654823	4.054731026733461	3.1611342603430246	3.588021198993872e-05	-1	-1	0	0	0	0	-1	0.0	0.0	-1	0.0	0	0.0		0	0.0	0	0		-1	-1	1	0	0	0.0	0.0	0.0	0	0	0	-1	0	0	0.0	0	0	0	0	0	0	1	0.0	1	0.0	0	0	0.0	0	0.0	1	1	1	-1	-1	1	-1	1	-1	-1	-1	1	0	-1	-1	-1	0	1	1	1	-1	-1	-1	1	-1	-1	-1	-1	1	1	-1	1	1	-1	1	1	1	1	1	1	1	0	0.0	0	-1	0	0	0	0	0	0	0.0	0	0.0	0	0.0	0	0	0.0	0.0	0	1	0	0.0	0	0.0	0	0.0	0	-1	0	1	0	-1	1	1	0	0	-1	-1	0	0	1	-1	0	0	-1	0	-1	1	1	0	1	0	0	0.0	0	0	0	0.0	-1	0	1	0	0	0	0	0	1	-1	0	-1	1	1	0	0	0	0	0	0	1	0	1	0	1	0.0	0	0	-1	0	1	1	0	0	1	0	-1	-1	0.0	0.0	0	0	0.0	0	0	0	1	1	1	1	1	1	-1	0	-1	0	1	1	0	0.0	0.0	0	0.0	0	0.0	-1	-1	0	0	-1	0	0.0	0	0	0	0	1	0	0.0	0	0	-1	0	-1	1	-1	1	-1	1	0	-1	1	1	1	1	-1	-1	1	1	1	-1	0	0.0	0.0	0	0	1	1	0.0	0	0.0	0	0	0		0.0	0	1	0.0		0	0	0	0.0	0	0.0	0	0.0	0	-1	-1	0	-1	1	-1	0	0	1	1	0.0	0	1	0	0	0	0	0	-1	-1	0	0	0	0	0	0.0	-1	0	0	0	-1	0	-1	0.0	0	1	0	-1	0	0.0	0.0	0	-1	0.0	0	-1	-1	-1	0	-1	1	0	1	0	0	-1	-1	-1	1	1	1	-1	1	1	0	-1	1	1	1	-1	1	0	1	-1	1	0	-1	1	1	-1	1	-1	0	0.0	0	0	0	0	1	0	0	0	0	0	0.0	0.0	0		0	0		0		0.0	0.0	0.0	-1	-1	1	1	-1	1	-1	-1	1	0	0	1	0.0	-1	1	0	0	1	0.0	1	-1	-1	-1	1	1	-1	-1	0	0	0	0	0	0	0	0	0	1	0	-1	1	0	0.0	-1	0	-1	-1	1	0	1	1	1	-1	1	-1	-1	-1	0	1	1	-1	-1	0	-1	1	0	1	1	1	1	1	1	-1	0	-1	1	-1	-1	1	1	-1	-1	0	-1	1	0	0	-1	1	-1	0	1	1	1	0	-1	-1	0.0	-1	0	0.0	0				0.0	0.0			0.0							0.002729010349839771
TGAGGTTGCCAAGAATTTAAATGAATC	1.860908999836257e-05	1.1396524769257722e-05	0.0196445735121582	9	50358.0	3.0745965767926524	6.357301719687041	5.17455022042178	3.721817999672514e-05	-1	-1	-1	0	0	0	-1	0.0	0.0	0	0.0	0	0.0		0	0.0	0	0		0	-1	1	0	0	0.0	0.0	0.0	0	0	-1	0	0	0	0.0	0	0	0	0	0	0	1	0.0	0	0.0	1	0	0.0	0	0.0	1	-1	-1	-1	-1	-1	-1	1	-1	-1	-1	-1	1	1	-1	-1	0	1	-1	-1	-1	-1	-1	1	1	1	-1	1	1	1	-1	1	-1	1	1	-1	-1	1	1	-1	-1	-1	0.0	0	0	0	0	0	0	0	0	0.0	0	0.0	0	0.0	0	0	0.0	0.0	0	-1	0	0.0	0	0.0	0	0.0	0	-1	0	1	0	0	-1	0	0	-1	-1	1	-1	0	-1	0	0	0	-1	0	0	0	0	0	0	0	0	0.0	0	0	0	0.0	0	1	0	0	0	0	0	0	0	1	1	-1	-1	1	0	0	0	1	0	0	1	1	0	0	0	0.0	1	0	-1	0	-1	-1	0	0	0	0	0	0	0.0	0.0	0	0	0.0	0	0	0	1	-1	-1	-1	1	1	-1	0	0	0	0	1	1	0.0	0.0	1	0.0	0	0.0	1	0	0	0	-1	0	0.0	0	0	0	0	1	0	0.0	0	0	0	-1	-1	1	-1	1	1	1	0	-1	-1	1	-1	0	0	-1	-1	0	-1	0	-1	0.0	0.0	0	0	-1	1	0.0	1	0.0	0	0	0		0.0	0	0	0.0		-1	0	0	0.0	0	0.0	0	0.0	0	-1	-1	0	-1	1	-1	0	0	0	0	0.0	0	0	0	0	0	0	-1	0	0	1	0	0	0	0	0.0	0	0	0	-1	1	0	1	0.0	0	1	0	0	1	0.0	0.0	0	-1	0.0	1	0	0	0	0	0	1	0	0	0	0	-1	1	-1	1	-1	1	-1	0	0	0	1	0	-1	1	1	-1	0	-1	-1	1	0	-1	-1	-1	1	1	1	0	0.0	0	0	0	0	0	0	0	0	0	0	0.0	0.0	0		0	0		0		0.0	0.0	0.0	1	-1	1	0	-1	0	-1	1	0	0	0	1	0.0	1	1	0	0	1	0.0	1	1	-1	-1	1	1	1	1	0	1	0	0	0	0	0	0	0	1	-1	-1	1	0	0.0	-1	0	-1	-1	1	1	0	-1	1	-1	1	0	-1	-1	0	-1	-1	-1	-1	0	-1	-1	1	-1	-1	1	1	-1	1	-1	0	-1	-1	1	1	0	1	-1	-1	0	0	-1	0	0	0	-1	1	0	1	-1	-1	0	-1	-1	0.0	1	0	0.0	0				0.0	0.0			0.0							0.0028246797545278994
TGATCTTTGAAATTTGGATCTTTGTCA	1.87428034331005e-05	7.202547118744448e-10	0.105466859165517	3	7692.0	3.388212905635927	5.05746229849194	3.8653146125845033	3.7485606866201e-05	-1	-1	0	0	1	0	0	0.0	0.0	0	0.0	1	0.0		0	0.0	0	0		0	0	0	0	0	0.0	0.0	0.0	0	0	-1	0	0	1	0.0	1	0	0	0	0	0	0	0.0	0	0.0	0	-1	0.0	0	0.0	0	0	0	0	0	0	0	0	0	0	0	0	0	0	0	0	0	0	0	0	0	0	0	0	0	0	0	0	0	0	0	0	0	0	0	0	1	0	0	0	1	-1	0.0	0	0	-1	0	-1	1	0	0	0.0	-1	0.0	0	0.0	0	0	0.0	0.0	0	-1	-1	0.0	0	0.0	0	0.0	-1	0	0	1	1	0	1	0	0	1	0	-1	0	0	0	1	0	0	-1	0	0	0	1	0	0	0	0	0.0	0	0	0	0.0	0	0	0	0	0	0	-1	-1	0	0	0	0	0	1	0	0	0	1	0	0	0	0	0	0	0	0.0	0	0	-1	0	0	0	0	1	0	1	0	-1	0.0	0.0	0	0	0.0	0	0	0	0	0	0	0	0	0	0	0	0	0	0	0	0	0.0	0.0	-1	0.0	0	0.0	0	0	1	0	0	1	0.0	0	1	-1	0	0	0	0.0	0	0	0	0	0	0	0	0	0	0	0	0	0	0	0	0	0	0	0	0	0	0	0	0.0	0.0	0	0	0	0	0.0	0	0.0	0	0	1		0.0	1	0	0.0		-1	1	-1	0.0	-1	0.0	-1	0.0	0	0	0	0	0	0	-1	0	0	0	0	0.0	0	0	0	0	0	0	0	0	0	1	0	-1	0	0	0.0	0	1	1	-1	-1	0	0	0.0	1	0	0	0	0	0.0	0.0	0	0	0.0	0	0	1	-1	0	0	0	0	0	0	0	0	0	0	0	0	0	0	0	-1	0	0	0	0	0	0	0	0	0	0	0	1	0	0	0	0	0	0	0	0.0	0	-1	-1	0	0	0	0	0	0	0	0.0	0.0	1		0	0		0		0.0	0.0	0.0	0	0	0	0	0	0	0	0	0	-1	0	0	0.0	0	0	0	0	0	0.0	0	0	0	0	0	0	0	0	0	0	0	0	0	-1	0	1	0	-1	0	1	1	0	0.0	-1	0	-1	-1	-1	-1	0	1	1	0	1	0	-1	-1	0	1	1	1	1	0	1	-1	1	1	0	-1	1	0	-1	1	0	-1	-1	1	1	1	-1	1	1	1	0	1	-1	0	-1	1	-1	1	-1	-1	-1	0	1	1	0.0	1	0	0.0	0				0.0	0.0			0.0							0.0028441216842870222
TGAGCAGTTTCAAGAGTGCGGGAGAAA	1.8970320665798385e-05	2.58623131991844e-15	0.035713043723509	1	24907.0	2.7524951698997047	3.139960653631509	2.446862327859638	1.118868775771781e-09	-1	-1	0	0	-1	0	-1	0.0	0.0	0	0.0	-1	0.0		-1	0.0	0	-1		0	-1	1	0	0	0.0	0.0	0.0	0	0	-1	0	0	0	0.0	1	1	-1	1	-1	-1	0	0.0	-1	0.0	-1	1	0.0	0	0.0	1	1	-1	-1	0	-1	1	0	-1	1	1	-1	0	0	-1	-1	0	0	1	-1	0	0	0	1	0	-1	-1	0	0	1	0	0	-1	1	1	0	1	-1	-1	0	0	-1	0.0	0	0	0	0	-1	0	0	0	0.0	1	0.0	0	0.0	0	0	0.0	0.0	0	-1	-1	0.0	0	0.0	0	0.0	-1	1	0	-1	1	1	1	0	0	1	-1	1	-1	0	1	1	-1	1	1	-1	1	-1	-1	0	1	1	0	0.0	1	0	-1	0.0	-1	-1	0	0	0	0	0	-1	0	1	-1	-1	1	1	-1	0	0	1	0	1	0	-1	0	-1	-1	0.0	0	0	1	0	0	0	-1	1	0	-1	1	-1	0.0	0.0	-1	-1	0.0	0	1	0	1	-1	-1	-1	-1	-1	-1	0	1	1	0	-1	0	0.0	0.0	0	0.0	0	0.0	-1	-1	0	-1	-1	0	0.0	1	0	-1	0	1	0	0.0	0	1	0	-1	-1	0	-1	0	1	1	0	-1	-1	0	-1	0	-1	-1	-1	1	1	1	0	0.0	0.0	0	0	-1	0	0.0	0	0.0	0	0	0		0.0	0	0	0.0		0	0	0	0.0	0	0.0	-1	0.0	0	0	1	0	-1	0	1	1	0	1	0	0.0	-1	1	-1	0	0	0	1	1	-1	-1	0	0	0	0	0.0	0	0	-1	-1	-1	-1	1	0.0	1	0	-1	-1	0	0.0	0.0	0	1	0.0	-1	0	-1	1	1	0	-1	0	0	0	0	0	-1	1	0	0	-1	0	0	0	0	1	0	-1	1	-1	-1	1	0	-1	-1	-1	0	0	1	1	1	0	1	0.0	0	1	-1	-1	0	0	0	-1	0	0	0.0	0.0	0		0	0		0		0.0	0.0	0.0	-1	1	1	-1	0	0	0	-1	0	1	1	1	0.0	-1	1	0	0	0	0.0	1	-1	0	-1	-1	-1	0	-1	0	1	0	-1	0	0	0	0	0	1	1	-1	1	0	0.0	-1	0	1	1	1	-1	0	1	1	1	-1	1	1	-1	1	1	-1	1	-1	0	-1	-1	1	1	1	-1	-1	1	1	1	0	-1	-1	1	1	1	-1	1	1	-1	-1	1	0	1	1	-1	1	1	-1	1	1	1	1	1	0.0	-1	0	0.0	0				0.0	0.0			0.0							1.4030544613035185e-07
TGATACCAATGTACTAGAAGGTTCTGT	1.929850473812614e-05	0.0015496188483851	0.1067272279883664	1	3149.0	4.13958175286572	7.142584947602414	5.251508415369959	3.859700947625228e-05	1	-1	0	1	1	0	1	0.0	0.0	0	0.0	0	0.0		0	0.0	0	0		0	0	0	0	0	0.0	0.0	0.0	0	0	1	0	0	0	0.0	0	0	1	0	0	0	0	0.0	0	0.0	0	1	0.0	0	0.0	0	0	0	0	0	0	0	0	0	0	0	0	0	0	0	0	0	0	0	0	0	0	0	0	0	0	0	0	0	0	0	0	0	0	0	0	0	0	0	0	0	0	0.0	0	0	0	0	1	0	0	0	0.0	1	0.0	0	0.0	0	0	0.0	0.0	0	1	-1	0.0	0	0.0	0	0.0	1	1	0	-1	-1	-1	0	-1	1	0	0	1	0	0	-1	0	0	0	0	0	1	0	-1	1	0	-1	0	0.0	-1	0	0	0.0	0	0	0	0	0	0	0	-1	0	-1	0	0	-1	0	-1	0	0	1	0	0	0	1	0	0	0	0.0	1	0	1	0	-1	0	0	0	0	0	-1	1	0.0	0.0	0	1	0.0	0	0	0	0	0	0	0	0	0	0	0	0	0	0	0	0	0.0	0.0	0	0.0	0	0.0	0	0	1	0	0	0	0.0	0	1	1	0	0	0	0.0	0	0	0	0	0	0	0	0	0	0	0	0	0	0	0	1	0	0	0	0	0	0	0	0.0	0.0	0	0	0	0	0.0	0	0.0	0	0	0		0.0	0	0	0.0		0	0	0	0.0	0	0.0	0	0.0	0	0	0	0	1	0	1	1	0	0	0	0.0	0	1	0	0	-1	0	0	0	0	0	0	0	0	0	0.0	0	0	0	0	0	0	0	0.0	-1	0	0	0	0	0.0	0.0	0	0	0.0	0	0	0	0	0	0	0	0	0	0	0	0	0	0	0	0	0	0	0	0	0	0	0	0	0	0	0	0	0	0	0	0	0	0	0	0	0	0	0	0.0	0	0	0	0	0	0	0	-1	0	0	0.0	0.0	0		0	0		0		0.0	0.0	0.0	0	0	0	0	0	0	0	0	0	1	0	0	0.0	0	0	0	0	0	0.0	0	0	0	0	0	0	0	0	0	0	0	0	0	0	0	0	0	-1	-1	-1	-1	0	0.0	1	0	-1	-1	1	0	0	-1	0	0	1	0	-1	-1	0	-1	1	1	1	0	-1	1	0	-1	0	1	1	1	-1	1	0	-1	1	-1	1	-1	1	-1	1	0	0	-1	0	0	0	-1	-1	0	-1	-1	0	0	-1	-1	0.0	-1	0	0.0	0				0.0	0.0			0.0							0.0029236169080537077
TGAGAGCAAAATTCATGAGGTCCTTTA	2.288612752966813e-05	1.0	0.0949773113240633	3	7958.0	11.286576208547284	19.168007036943955	13.17818547373712	4.577225505933626e-05	1	-1	0	0	0	0	0	0.0	0.0	0	0.0	0	0.0		0	0.0	0	0		0	0	1	0	0	0.0	0.0	0.0	0	0	1	0	0	0	0.0	0	0	0	0	0	0	-1	0.0	0	0.0	0	0	0.0	0	0.0	1	1	-1	1	1	-1	-1	-1	1	1	-1	-1	0	1	1	-1	0	1	1	1	-1	-1	-1	-1	1	-1	1	-1	1	1	-1	-1	1	-1	1	-1	1	-1	-1	1	0	1	0.0	0	0	0	0	0	0	0	0	0.0	0	0.0	0	0.0	0	0	0.0	0.0	0	-1	0	0.0	0	0.0	0	0.0	0	1	0	1	0	0	1	0	0	0	1	1	0	0	0	0	0	0	0	0	0	0	-1	0	1	-1	0	0.0	0	0	0	0.0	-1	0	0	0	0	0	0	0	0	-1	0	0	0	0	0	0	0	0	0	0	0	0	0	0	0	0.0	0	0	-1	0	0	0	0	0	0	0	0	1	0.0	0.0	0	0	0.0	0	1	0	1	1	-1	1	-1	-1	-1	0	0	0	0	0	0	0.0	0.0	0	0.0	0	0.0	0	0	0	0	0	0	0.0	0	0	0	0	0	0	0.0	0	0	0	0	1	-1	-1	-1	-1	1	0	-1	-1	1	-1	0	-1	-1	-1	-1	1	-1	0	0.0	0.0	0	0	0	-1	0.0	0	0.0	0	0	0		0.0	0	0	0.0		0	0	0	0.0	0	0.0	0	0.0	0	1	0	0	-1	0	0	0	0	0	0	0.0	0	0	0	0	0	0	0	0	0	0	0	0	0	0	0.0	0	0	0	0	0	0	0	0.0	0	1	0	0	0	0.0	0.0	0	0	0.0	0	0	0	0	0	0	0	0	0	0	0	1	-1	-1	1	1	-1	-1	0	0	0	-1	0	1	1	1	-1	0	-1	-1	1	0	-1	1	-1	1	-1	-1	0	0.0	0	0	0	0	0	0	0	0	0	0	0.0	0.0	0		0	0		0		0.0	0.0	0.0	-1	1	-1	1	-1	1	1	-1	1	0	0	1	0.0	-1	1	0	0	-1	0.0	-1	-1	1	-1	1	-1	1	-1	0	1	0	0	0	0	0	0	0	0	0	0	0	0	0.0	0	0	0	0	-1	0	0	0	0	0	0	0	0	0	0	0	0	1	0	0	0	0	1	0	0	0	0	0	0	1	0	0	0	0	0	0	0	0	0	0	0	0	0	0	0	0	0	0	0	0	0	0	0	0	0.0	0	0	0.0	0				0.0	0.0			0.0							0.0034358711492833297
TGAAGATGATTACCAAGGTAAACCTTT	2.309584939509694e-05	2.3835636416530344e-12	0.0814863733763457	2	4211.0	1.4000844790401732	1.6471146995962953	1.362621705058181	4.619169879019388e-05	-1	1	0	0	0	0	-1	0.0	0.0	0	0.0	0	0.0		0	0.0	0	0		0	0	0	0	0	0.0	0.0	0.0	0	0	0	0	0	0	0.0	0	0	-1	0	0	0	0	0.0	0	0.0	0	0	0.0	0	0.0	0	0	0	0	0	0	0	0	0	0	0	0	0	0	0	0	0	0	0	0	0	0	0	0	0	0	0	0	0	0	0	0	0	0	0	0	0	0	0	0	0	0	0.0	0	0	0	0	0	0	0	0	0.0	-1	0.0	0	0.0	0	0	0.0	0.0	0	0	0	0.0	0	0.0	0	0.0	0	0	0	-1	1	-1	0	0	0	-1	0	-1	0	0	1	0	0	0	0	0	0	0	0	0	-1	1	0	0.0	-1	0	0	0.0	0	0	0	0	0	0	0	0	0	1	0	0	0	0	0	0	0	0	0	1	0	0	0	0	0	0.0	-1	0	-1	0	0	0	0	0	0	0	0	1	0.0	0.0	0	0	0.0	0	0	0	0	0	0	0	0	0	0	0	0	0	0	0	0	0.0	0.0	0	0.0	0	0.0	0	0	0	0	0	0	0.0	0	0	0	0	0	0	0.0	0	0	0	0	0	0	0	0	0	0	0	0	0	0	0	0	0	0	0	0	0	0	0	0.0	0.0	0	0	0	0	0.0	0	0.0	0	0	0		0.0	0	0	0.0		0	0	0	0.0	0	0.0	0	0.0	0	0	0	0	0	0	0	0	0	0	0	0.0	0	0	0	0	0	0	0	0	0	0	0	0	0	0	0.0	0	0	0	0	0	0	0	0.0	-1	0	0	0	0	0.0	0.0	0	0	0.0	0	0	0	0	0	0	0	0	0	0	0	0	0	0	0	0	0	0	0	0	0	0	0	0	0	0	0	0	0	0	0	0	0	0	0	0	0	0	0	0.0	0	0	0	0	0	0	0	0	0	0	0.0	0.0	0		0	0		0		0.0	0.0	0.0	0	0	0	0	0	0	0	0	0	-1	0	0	0.0	0	0	0	0	0	0.0	0	0	0	0	0	0	0	0	0	0	0	0	0	0	0	0	0	-1	0	1	0	0	0.0	-1	0	-1	1	-1	-1	0	-1	1	-1	1	0	-1	-1	0	-1	1	-1	-1	0	1	1	0	1	0	1	-1	1	-1	1	0	1	1	1	-1	0	1	-1	-1	0	0	1	0	1	-1	-1	1	0	1	1	1	0	1	1	0.0	-1	0	0.0	0				0.0	0.0			0.0							0.0034661548618926475
TGACAGCAAGAACTGTGTATGATGATG	2.3483035390904263e-05	1.62423062588682e-10	0.0699567414091547	3	6545.0	3.1384507057261164	4.439877769289534	3.513216195569137	4.696607078180853e-05	1	1	0	0	1	0	-1	0.0	0.0	0	0.0	0	0.0		1	0.0	1	0		0	-1	0	0	0	0.0	0.0	0.0	0	0	0	0	0	0	0.0	-1	-1	0	0	0	0	-1	0.0	0	0.0	1	0	0.0	0	0.0	0	1	1	1	0	0	1	0	-1	1	0	-1	0	0	-1	1	0	-1	1	0	0	0	1	1	1	1	-1	-1	1	-1	-1	0	1	0	-1	-1	0	1	-1	-1	0	0	0.0	0	0	0	0	-1	0	0	0	0.0	1	0.0	0	0.0	0	0	0.0	0.0	0	0	0	0.0	0	0.0	0	0.0	1	0	0	-1	1	-1	1	0	-1	1	-1	1	0	0	0	-1	0	-1	-1	0	0	0	-1	0	0	-1	0	0.0	1	0	0	0.0	0	0	0	0	0	0	0	0	0	-1	-1	1	-1	0	0	-1	0	-1	0	0	0	1	0	0	0	0.0	1	1	1	1	1	0	0	0	0	0	-1	1	0.0	0.0	0	-1	0.0	0	0	0	-1	0	1	1	0	-1	0	0	0	-1	0	1	0	0.0	0.0	0	0.0	0	0.0	-1	-1	0	-1	-1	0	0.0	0	0	0	0	1	0	0.0	0	1	0	0	-1	0	-1	0	-1	1	0	1	-1	0	0	0	-1	-1	-1	-1	-1	-1	0	0.0	0.0	0	0	0	0	0.0	0	0.0	0	0	0		0.0	0	0	0.0		0	0	0	0.0	0	0.0	1	0.0	0	0	-1	0	-1	0	1	0	0	0	0	0.0	0	-1	0	0	-1	0	1	0	0	1	0	1	0	0	0.0	0	0	0	0	-1	0	0	0.0	1	0	0	0	1	0.0	0.0	0	-1	0.0	0	0	-1	0	0	-1	0	0	0	0	0	0	0	0	0	0	1	-1	0	0	0	-1	0	0	0	-1	1	0	1	-1	1	0	0	0	-1	0	1	0	-1	0.0	0	1	0	-1	0	0	0	1	0	-1	0.0	0.0	0		0	0		0		0.0	0.0	0.0	1	-1	-1	0	0	1	0	-1	0	1	0	0	0.0	-1	-1	0	0	0	0.0	-1	1	0	-1	-1	1	-1	-1	0	0	0	0	0	0	0	0	0	-1	1	-1	-1	0	0.0	-1	-1	1	1	1	1	0	1	0	1	-1	0	-1	1	0	-1	1	-1	-1	0	-1	-1	1	-1	1	1	1	-1	1	1	0	1	1	1	-1	0	-1	1	-1	0	0	1	0	0	0	-1	0	0	1	1	1	0	1	-1	0.0	-1	0	0.0	0				0.0	0.0			0.0							0.00351973214148833
TGAAGTGTTATCATTAGTAAGCATAAC	2.395583959071782e-05	2.314993023151879e-06	0.0421644122740863	7	18176.0	2.1735875882867908	2.625165052816901	2.146401848591549	4.791167918143564e-05	1	-1	0	0	0	0	1	0.0	0.0	0	0.0	0	0.0		0	0.0	0	0		0	0	-1	0	0	0.0	0.0	0.0	0	0	0	0	0	0	0.0	0	0	0	0	0	0	1	0.0	0	0.0	0	0	0.0	0	0.0	-1	1	1	1	-1	1	-1	1	-1	1	1	-1	0	-1	1	-1	0	1	1	1	-1	-1	1	-1	1	-1	-1	1	-1	-1	-1	1	-1	0	1	-1	1	1	-1	1	1	0	0.0	0	0	0	0	0	0	0	0	0.0	0	0.0	0	0.0	0	0	0.0	0.0	0	1	0	0.0	0	0.0	0	0.0	0	1	0	-1	-1	0	1	0	0	0	-1	0	0	0	-1	0	0	0	0	0	1	0	0	0	-1	-1	-1	0.0	0	0	0	0.0	-1	0	0	0	0	0	0	0	0	-1	0	0	-1	0	0	0	0	0	0	0	0	0	0	1	0	0.0	1	-1	1	0	-1	-1	0	0	0	0	0	0	0.0	0.0	0	0	0.0	0	1	0	1	-1	-1	1	-1	-1	1	0	0	0	0	1	0	0.0	0.0	0	0.0	0	0.0	0	0	0	0	0	0	0.0	0	0	0	0	-1	0	0.0	0	0	0	0	1	1	1	-1	1	1	0	1	1	-1	1	0	-1	-1	0	0	-1	0	1	0.0	0.0	0	0	0	0	0.0	0	0.0	0	0	0		0.0	0	0	0.0		0	0	0	0.0	0	0.0	0	0.0	0	0	0	0	1	0	0	0	0	0	0	0.0	0	0	0	0	-1	0	0	0	1	0	0	0	0	0	0.0	0	0	0	0	0	0	0	0.0	-1	1	0	0	0	0.0	0.0	0	0	0.0	0	0	0	0	-1	0	0	0	0	0	0	0	-1	-1	-1	1	1	0	0	0	0	-1	0	1	1	1	1	0	-1	0	1	0	-1	1	0	-1	0	0	0	0.0	0	0	0	0	0	0	0	0	0	0	0.0	0.0	0		0	0		0		0.0	0.0	0.0	0	-1	0	0	1	0	1	-1	0	0	0	1	0.0	1	-1	0	0	1	0.0	1	-1	0	1	1	-1	-1	-1	0	0	0	0	0	0	0	0	0	-1	-1	-1	-1	0	0.0	0	-1	-1	-1	1	0	0	-1	0	1	1	0	-1	-1	0	-1	1	1	1	0	-1	1	0	-1	1	1	1	1	-1	1	0	-1	1	-1	1	-1	1	-1	1	1	0	-1	0	0	0	-1	-1	0	-1	-1	-1	0	-1	-1	0.0	-1	0	0.0	0				0.0	0.0			0.0							0.0035874050394852784
TGATTTTGGAAGCGCTATGAAAAACAG	2.401077720855805e-05	2.8847214654309637e-05	0.0591746067714713	6	31986.0	2.503892665572224	3.2558619395985744	2.581848308635028	4.802155441711609e-05	1	-1	1	0	-1	-1	1	0.0	0.0	0	0.0	0	0.0		0	0.0	0	1		-1	1	1	0	-1	-1.0	0.0	0.0	0	0	0	0	0	-1	0.0	0	0	-1	0	-1	1	0	0.0	0	0.0	1	0	0.0	0	-1.0	1	0	0	0	0	0	0	0	0	0	0	0	0	0	0	0	0	0	0	0	0	0	0	-1	0	0	0	1	0	0	0	0	0	0	1	0	1	0	0	0	1	0	0.0	0	0	0	0	0	0	1	-1	0.0	1	0.0	0	0.0	0	1	0.0	0.0	0	-1	0	-1.0	-1	0.0	0	0.0	0	-1	0	-1	-1	0	0	0	0	0	0	0	0	0	0	0	0	0	0	0	-1	0	1	0	0	0	0	0.0	1	0	-1	0.0	0	0	0	0	1	-1	0	-1	0	-1	-1	1	0	0	0	0	0	0	0	0	0	1	0	0	0	0.0	0	0	-1	0	1	1	0	0	0	0	0	0	0.0	0.0	-1	1	0.0	0	0	0	0	0	0	0	0	0	1	0	-1	-1	1	-1	1	0.0	0.0	-1	0.0	0	0.0	0	-1	0	-1	1	-1	1.0	0	1	0	0	0	0	0.0	0	1	0	1	0	0	0	0	0	0	0	0	0	0	0	1	0	0	0	0	0	0	0	0.0	0.0	0	0	-1	-1	0.0	0	0.0	0	0	0		0.0	0	0	0.0		0	0	0	0.0	0	0.0	0	0.0	-1	0	0	0	0	1	0	-1	0	0	0	0.0	0	0	0	0	0	-1	0	0	0	-1	0	0	0	0	0.0	0	0	-1	0	0	0	1	0.0	-1	0	0	0	0	0.0	0.0	0	0	0.0	0	0	0	0	-1	0	0	0	0	0	0	0	0	0	0	0	0	0	0	0	0	0	0	1	0	0	0	1	0	0	0	0	0	0	0	0	0	0	-1	0.0	0	0	0	0	0	0	1	0	1	0	0.0	0.0	0		0	-1		0		0.0	0.0	0.0	0	0	0	0	0	0	0	0	0	0	-1	0	0.0	0	0	0	-1	0	0.0	0	0	1	1	0	0	0	0	0	0	0	0	1	1	0	0	-1	0	0	0	0	0	0.0	0	0	0	0	0	0	0	0	0	0	0	0	0	0	0	0	0	0	0	0	0	0	0	0	0	0	0	0	0	0	0	0	0	0	0	0	0	0	0	0	0	1	0	0	0	0	0	0	0	0	1	0	-1	-1	0.0	0	0	0.0	0				0.0	0.0			0.0							0.003595276777321685
TGATTACTTAGTTTCTACACAGGAGTT	2.8453411383372463e-05	0.0017878144696759	0.0301290865095657	5	87612.0	2.529892835699847	3.1555951239556226	2.593046614619002	5.690682276674493e-05	-1	-1	1	0	1	0	1	0.0	0.0	1	0.0	0	0.0		0	0.0	1	0		0	0	1	1	0	0.0	0.0	0.0	0	0	-1	0	0	0	0.0	0	0	1	0	0	0	-1	0.0	0	0.0	0	0	0.0	0	0.0	1	-1	1	-1	1	1	-1	-1	-1	1	-1	1	1	1	-1	1	0	1	-1	1	-1	-1	1	-1	-1	1	-1	-1	1	1	-1	-1	1	1	1	1	-1	1	-1	-1	-1	-1	0.0	0	-1	0	0	0	0	0	0	0.0	0	0.0	0	0.0	0	0	0.0	0.0	0	0	0	0.0	0	0.0	0	0.0	0	1	0	1	0	1	-1	0	0	-1	1	1	-1	0	0	0	0	-1	1	0	1	0	1	0	1	1	0	0.0	0	0	0	0.0	0	0	0	0	0	0	0	0	0	1	0	0	1	1	0	-1	0	0	0	0	-1	1	0	0	-1	0.0	0	0	1	-1	-1	0	0	0	-1	0	1	-1	0.0	0.0	0	1	0.0	0	0	1	-1	1	1	-1	-1	-1	-1	0	0	0	-1	-1	1	0.0	0.0	1	0.0	0	0.0	-1	0	0	1	-1	0	-1.0	0	0	0	0	-1	0	0.0	0	1	0	-1	-1	-1	1	-1	-1	1	0	1	1	-1	-1	-1	1	-1	-1	-1	1	1	0	0.0	0.0	0	0	1	1	0.0	1	0.0	0	0	0		0.0	0	-1	0.0		0	0	0	0.0	0	0.0	0	0.0	0	1	0	0	-1	-1	-1	0	0	-1	1	0.0	-1	0	0	0	0	0	1	0	-1	1	0	-1	0	0	0.0	0	0	0	-1	-1	0	1	-1.0	0	1	-1	1	1	0.0	0.0	0	1	0.0	0	0	-1	-1	1	0	0	0	1	0	0	1	0	-1	1	-1	1	-1	0	0	-1	-1	1	1	0	-1	1	0	-1	-1	1	0	-1	1	-1	1	-1	-1	0	0.0	0	0	0	-1	0	0	0	1	1	-1	0.0	0.0	0		-1	-1		-1		0.0	0.0	0.0	-1	0	-1	1	1	1	1	1	-1	0	0	1	0.0	-1	-1	0	-1	-1	0.0	1	-1	0	-1	1	1	-1	1	0	1	0	0	0	0	0	0	0	-1	1	1	1	0	0.0	-1	0	1	-1	-1	-1	-1	1	1	0	1	1	-1	1	0	1	1	-1	-1	1	1	1	1	1	-1	1	-1	-1	1	1	-1	-1	1	-1	1	-1	1	1	-1	0	0	-1	0	0	1	1	1	0	1	-1	1	0	-1	-1	0.0	-1	0	0.0	0				0.0	0.0			0.0							0.004217995972310003
TGAAATCAATAGCCGCCACTAGAGGAG	2.872663682711186e-05	2.2164757981833897e-11	0.099162470618822	5	3495.0	3.840825978803609	7.424892703862661	5.751645207439199	5.745327365422372e-05	0	-1	0	0	0	0	-1	0.0	0.0	0	0.0	0	0.0		0	0.0	0	0		0	0	0	0	0	0.0	0.0	0.0	0	0	0	0	0	0	0.0	0	0	0	0	0	0	0	0.0	0	0.0	0	0	0.0	0	0.0	0	0	0	0	0	0	0	0	0	0	0	0	0	0	0	0	0	0	0	0	0	0	0	0	0	0	0	0	0	0	0	0	0	0	0	0	0	0	0	0	0	0	0.0	0	0	0	0	0	0	0	0	0.0	0	0.0	0	0.0	0	0	0.0	0.0	0	0	0	0.0	0	0.0	0	0.0	0	0	0	-1	0	0	0	0	0	0	-1	0	0	0	0	0	0	0	0	0	0	0	0	0	0	0	0	0.0	0	0	0	0.0	0	0	0	0	0	0	0	0	0	0	0	0	0	0	0	0	0	0	0	0	0	0	0	0	0	0.0	0	0	0	0	0	0	0	0	0	0	0	0	0.0	0.0	0	0	0.0	0	0	0	0	0	0	0	0	0	0	0	0	0	0	0	0	0.0	0.0	0	0.0	0	0.0	0	0	0	0	0	0	0.0	0	0	0	0	0	0	0.0	0	0	0	0	0	0	0	0	0	0	0	0	0	0	0	0	0	0	0	0	0	0	0	0.0	0.0	0	0	0	0	0.0	0	0.0	0	0	0		0.0	0	0	0.0		0	0	0	0.0	0	0.0	0	0.0	0	0	0	0	0	0	0	0	0	0	0	0.0	0	0	0	0	0	0	0	0	0	0	0	0	0	0	0.0	1	0	0	0	0	0	0	0.0	0	0	0	0	0	0.0	0.0	0	0	0.0	0	0	0	0	0	0	0	0	0	0	0	0	0	0	0	0	0	0	0	0	0	0	0	0	0	0	0	0	0	0	0	0	0	0	0	0	0	0	0	0.0	0	0	0	0	0	0	0	0	0	0	0.0	0.0	0		0	0		0		0.0	0.0	0.0	0	0	0	0	0	0	0	0	0	0	0	0	0.0	0	0	0	0	0	0.0	0	0	0	0	0	0	0	0	0	0	0	0	0	0	0	0	0	1	1	-1	1	0	0.0	-1	0	1	1	1	0	0	1	0	1	-1	0	1	-1	0	1	-1	1	-1	-1	-1	-1	0	1	1	-1	-1	1	1	1	0	-1	-1	1	1	0	-1	1	1	0	0	1	0	0	0	-1	1	0	-1	1	1	0	1	1	0.0	-1	0	0.0	0				0.0	0.0			0.0							0.004256418030236123
TGACATTTTAGACTGTACAGTGGCTAC	2.983712981331137e-05	0.0059802285630213	0.0366087125540769	7	41810.0	1.9612513886801763	1.9604161683807704	1.5097105955513035	5.967425962662274e-05	-1	-1	0	0	0	0	1	0.0	0.0	0	0.0	0	0.0		0	0.0	-1	0		1	0	1	1	0	0.0	0.0	0.0	0	0	-1	0	0	0	0.0	0	0	1	0	0	0	-1	0.0	0	0.0	0	0	0.0	0	0.0	1	-1	1	-1	-1	1	1	-1	1	-1	-1	1	-1	-1	-1	-1	0	1	-1	1	1	1	1	1	-1	-1	1	1	1	1	-1	1	1	1	1	-1	-1	1	1	1	1	-1	0.0	0	1	0	0	0	0	0	0	0.0	0	0.0	0	0.0	0	0	0.0	0.0	0	-1	0	0.0	0	0.0	0	0.0	0	-1	0	1	0	-1	-1	0	0	-1	-1	1	-1	0	0	1	0	1	1	0	-1	0	1	0	-1	-1	0	0.0	0	0	0	0.0	0	0	0	0	0	0	0	0	0	-1	0	0	1	1	0	1	0	0	0	0	0	-1	0	0	1	0.0	0	0	1	-1	-1	0	0	0	0	0	-1	1	0.0	0.0	0	-1	0.0	0	0	0	-1	1	-1	-1	-1	1	0	0	0	0	1	-1	1	0.0	0.0	0	0.0	0	0.0	0	0	0	-1	0	0	0.0	0	0	0	0	1	0	0.0	0	0	0	0	1	1	1	-1	1	-1	0	-1	1	-1	-1	-1	-1	1	1	1	-1	-1	0	0.0	0.0	0	0	0	0	0.0	0	0.0	0	0	0		0.0	0	0	0.0		0	0	0	0.0	0	0.0	0	0.0	0	1	0	0	-1	1	-1	0	0	-1	1	0.0	0	0	0	0	0	0	0	0	-1	0	0	1	0	0	0.0	0	0	0	-1	-1	0	-1	1.0	0	1	0	-1	0	0.0	0.0	0	0	0.0	0	0	1	-1	1	0	0	0	-1	0	0	-1	1	1	1	-1	1	-1	0	0	0	1	-1	-1	0	-1	-1	0	1	1	1	0	-1	-1	-1	-1	-1	1	0	0.0	0	0	0	1	-1	1	0	1	1	-1	0.0	0.0	0		0	0		0		0.0	0.0	0.0	-1	-1	-1	-1	1	1	-1	1	-1	0	0	1	0.0	-1	-1	0	0	-1	0.0	-1	-1	0	-1	-1	-1	-1	-1	0	1	0	0	0	0	0	0	0	1	-1	1	1	0	0.0	0	0	1	-1	-1	0	0	-1	0	-1	-1	0	1	0	0	0	-1	-1	-1	0	1	1	0	1	1	1	-1	1	-1	-1	-1	1	-1	1	1	0	-1	0	-1	0	0	1	0	-1	-1	-1	0	0	-1	-1	-1	0	0	-1	0.0	-1	0	0.0	0				0.0	0.0			0.0							0.004411256824476123
TGATGTTGACTTTCTCTTTTTGGAGTA	3.0225821892339295e-05	9.427643571899457e-16	0.1187247947228663	2	2303.0	4.764880130064423	8.574033868866696	7.0099869735128095	6.04516437846786e-05	0	1	0	0	1	0	-1	0.0	0.0	0	0.0	0	0.0		0	0.0	0	0		0	0	0	0	0	0.0	0.0	0.0	0	0	0	0	0	0	0.0	0	0	-1	0	0	0	0	0.0	0	0.0	-1	0	0.0	0	0.0	0	0	0	0	0	0	0	0	0	0	0	0	0	0	0	0	0	0	0	0	0	0	0	0	0	0	0	0	0	0	0	0	0	0	0	0	0	0	0	0	0	0	0.0	0	0	0	0	-1	0	0	0	0.0	-1	0.0	0	0.0	0	0	0.0	0.0	0	0	0	0.0	0	0.0	0	0.0	-1	0	0	1	1	1	0	0	0	1	1	-1	0	0	1	0	1	0	-1	-1	1	-1	1	0	-1	-1	0	0.0	1	0	0	0.0	0	0	0	0	0	0	0	0	0	1	0	0	0	0	0	0	0	0	0	0	0	1	0	1	-1	0.0	0	0	-1	0	0	0	0	0	0	0	1	1	0.0	0.0	0	0	0.0	0	1	0	0	0	0	0	0	0	0	0	0	0	0	1	0	0.0	0.0	0	0.0	0	0.0	0	0	0	0	0	0	0.0	0	0	0	0	0	0	0.0	0	0	0	0	0	0	0	0	0	0	0	0	0	0	0	0	0	0	0	0	0	0	0	0.0	0.0	0	0	0	0	0.0	0	0.0	0	0	0		0.0	0	0	0.0		0	0	0	0.0	0	0.0	0	0.0	0	0	0	0	1	0	0	1	0	0	0	0.0	1	0	0	0	0	0	0	0	0	0	0	0	0	0	0.0	0	0	0	0	0	0	0	0.0	1	0	0	0	0	0.0	0.0	0	0	0.0	0	0	0	0	0	0	0	0	0	0	0	0	0	0	0	0	0	0	0	0	0	0	0	0	0	0	0	0	0	0	0	1	0	0	0	0	0	0	0	0.0	0	0	0	0	0	0	0	0	0	0	0.0	0.0	0		0	0		0		0.0	0.0	0.0	0	0	0	0	0	0	0	0	0	1	0	0	0.0	0	0	0	0	0	0.0	0	0	0	0	0	0	0	0	0	0	0	0	0	0	0	0	0	1	-1	1	-1	0	0.0	0	0	1	-1	1	0	0	1	0	-1	1	0	-1	1	0	-1	-1	-1	-1	0	1	-1	0	1	-1	1	1	-1	1	1	0	-1	-1	1	-1	0	-1	0	-1	0	0	-1	0	0	0	1	1	0	-1	1	0	0	0	1	0.0	-1	0	0.0	0				0.0	0.0			0.0							0.004466258700352545
TGAACCAGCTTGAGAGCAAAATGTCTG	3.0461488189202414e-05	1.0716298160326801e-07	0.0479023530104418	5	7603.0	2.1440216453109584	2.6601341575693804	2.0741812442456924	6.092297637840483e-05	0	0	0	0	0	0	-1	0.0	0.0	0	0.0	0	0.0		0	0.0	0	0		0	0	0	0	0	0.0	0.0	0.0	0	0	0	0	0	0	0.0	0	0	0	0	0	0	-1	0.0	0	0.0	0	0	0.0	0	0.0	0	-1	0	0	0	0	0	0	-1	1	0	-1	0	0	0	0	0	0	-1	1	0	0	1	-1	1	-1	1	0	-1	0	-1	0	0	0	0	-1	-1	0	0	-1	0	0	0.0	0	0	0	0	0	0	0	0	0.0	0	0.0	0	0.0	0	0	0.0	0.0	0	0	0	0.0	0	0.0	0	0.0	0	0	0	0	0	0	0	0	0	0	0	0	0	0	0	0	0	0	0	0	0	0	0	0	0	0	0	0.0	0	0	0	0.0	0	0	0	0	0	0	0	0	0	0	0	0	0	0	0	0	0	0	0	0	0	0	0	0	0	0.0	0	1	0	0	0	0	0	0	0	0	0	0	0.0	0.0	0	0	0.0	0	0	0	0	0	0	0	0	0	0	0	0	0	0	0	0	0.0	0.0	0	0.0	0	0.0	0	0	0	0	0	0	0.0	0	0	0	0	0	0	0.0	0	0	0	0	0	0	1	0	0	0	0	-1	-1	0	0	0	0	-1	0	0	-1	0	0	0.0	0.0	0	0	0	0	0.0	0	0.0	0	0	0		0.0	0	0	0.0		0	0	0	0.0	0	0.0	0	0.0	0	0	0	0	0	0	0	0	0	0	0	0.0	0	0	0	0	0	0	0	0	0	0	0	0	0	0	0.0	0	0	0	0	0	0	0	0.0	0	0	0	0	0	0.0	0.0	0	0	0.0	0	0	0	0	0	0	0	0	0	0	0	0	0	0	0	0	0	0	0	0	0	0	0	0	0	0	0	0	0	0	0	0	0	0	0	0	0	0	0	0.0	0	0	0	0	0	0	0	0	0	0	0.0	0.0	0		0	0		0		0.0	0.0	0.0	0	1	0	0	0	0	0	0	0	0	0	1	0.0	0	0	0	0	0	0.0	-1	1	0	0	-1	-1	-1	1	0	0	0	0	0	0	0	0	0	-1	1	1	-1	0	0.0	0	0	1	1	1	1	-1	1	-1	1	-1	0	-1	1	0	-1	1	1	-1	0	-1	-1	0	-1	1	1	1	1	-1	1	1	1	-1	-1	1	1	1	1	1	0	0	-1	0	0	-1	1	-1	-1	1	-1	1	0	1	1	0.0	1	-1	0.0	0				0.0	0.0			0.0							0.004500053251782916
TGATGTGCACTTTACATCTGACATTTT	3.742362327184539e-05	0.0070050913691945	0.0363136419503933	8	63333.0	2.379526303896613	2.6052768698782627	2.1274059337154405	7.484724654369077e-05	-1	-1	1	0	1	0	-1	0.0	0.0	-1	0.0	0	0.0		-1	0.0	-1	0		0	0	1	-1	0	0.0	0.0	0.0	0	0	1	-1	0	0	0.0	0	-1	1	0	0	0	1	0.0	1	0.0	0	0	0.0	0	0.0	1	1	1	-1	-1	1	-1	1	-1	-1	-1	1	1	-1	-1	0	0	1	1	1	-1	-1	-1	1	-1	-1	-1	-1	1	1	-1	1	1	-1	1	1	1	1	1	1	1	-1	0.0	0	-1	0	0	0	0	0	0	0.0	0	0.0	0	0.0	0	0	0.0	0.0	0	1	0	0.0	0	0.0	0	0.0	0	-1	0	1	0	-1	1	0	0	-1	-1	-1	-1	0	0	-1	0	-1	-1	0	-1	0	1	0	1	1	0	0.0	0	0	0	0.0	0	0	0	0	0	0	0	0	0	-1	0	0	1	1	0	-1	0	0	0	0	0	1	0	0	1	0.0	-1	0	-1	1	1	0	0	0	1	0	-1	-1	0.0	0.0	0	1	0.0	0	0	1	1	1	1	0	1	1	-1	0	0	0	1	1	1	0.0	0.0	1	0.0	0	0.0	-1	0	0	-1	-1	0	1.0	0	0	0	0	1	0	0.0	0	1	0	0	-1	1	-1	1	-1	1	0	-1	1	1	1	1	-1	-1	1	1	1	-1	0	0.0	0.0	0	0	1	1	0.0	1	0.0	0	0	0		0.0	0	1	0.0		0	0	0	0.0	0	0.0	0	0.0	0	-1	0	0	-1	1	-1	0	0	1	1	0.0	-1	0	0	0	0	0	-1	0	-1	1	0	-1	0	0	0.0	0	0	0	-1	-1	0	-1	1.0	0	1	0	-1	0	0.0	0.0	0	0	0.0	0	0	-1	-1	1	0	0	0	1	0	0	-1	-1	-1	1	1	1	-1	0	0	0	-1	1	1	1	-1	1	0	1	-1	1	0	-1	1	1	-1	1	-1	0	0.0	0	0	0	-1	1	-1	1	1	0	-1	0.0	0.0	0		0	0		0		0.0	0.0	0.0	-1	-1	1	1	-1	1	-1	-1	1	0	0	1	0.0	-1	1	0	0	1	0.0	1	-1	0	-1	1	1	-1	-1	0	1	0	0	0	0	0	0	0	1	0	-1	0	0	0.0	0	0	-1	-1	1	0	0	1	0	0	1	0	-1	0	0	1	1	-1	-1	0	-1	1	0	1	1	1	1	0	1	-1	0	-1	1	-1	-1	0	1	0	-1	0	-1	1	0	0	0	1	0	0	1	0	0	0	-1	-1	0.0	-1	0	0.0	0				0.0	0.0			0.0							0.005461756315364177
TGACGTTCGTGTTGTTTTAGATTTTAT	3.9192337685646576e-05	8.01902085278101e-06	0.1742673992673993	4	793.0	1.6361592348357177	2.1727616645649435	1.4224464060529634	7.838467537129315e-05	0	0	0	0	0	0	0	0.0	0.0	0	0.0	0	0.0		0	0.0	0	0		0	0	0	0	0	0.0	0.0	0.0	0	0	0	0	0	0	0.0	0	0	0	0	0	0	0	0.0	0	0.0	0	0	0.0	0	0.0	0	0	0	0	0	0	0	0	-1	0	0	0	0	-1	0	0	0	0	-1	0	1	0	0	0	0	0	0	0	0	0	0	0	0	0	0	0	0	0	0	0	0	0	0.0	0	0	0	0	0	0	0	0	0.0	0	0.0	0	0.0	0	0	0.0	0.0	0	0	0	0.0	0	0.0	0	0.0	0	0	0	0	0	0	0	0	0	0	0	0	0	0	0	0	0	0	0	0	0	0	0	0	0	0	0	0.0	0	0	0	0.0	0	-1	0	0	0	0	0	0	0	0	1	0	0	0	0	0	0	0	0	0	0	0	0	0	0	0.0	0	0	0	0	0	0	0	0	0	0	0	0	0.0	0.0	0	0	0.0	0	0	0	0	0	0	0	0	1	0	0	0	0	0	0	0	0.0	0.0	0	0.0	0	0.0	0	1	0	0	0	0	0.0	0	0	0	0	0	0	0.0	0	0	0	0	0	0	1	0	0	0	0	0	0	0	0	0	0	0	0	0	0	0	0	0.0	0.0	0	0	0	0	0.0	0	0.0	0	0	0		0.0	0	0	0.0		0	0	0	0.0	0	0.0	0	0.0	0	0	0	0	0	0	0	0	0	0	0	0.0	0	0	0	0	0	0	0	0	0	0	0	0	0	0	0.0	0	0	0	0	0	0	0	0.0	0	0	0	0	0	0.0	0.0	0	0	0.0	0	0	0	0	-1	0	0	0	0	0	0	0	0	0	0	0	0	0	0	0	0	0	0	0	0	0	0	0	0	0	0	0	0	0	0	0	0	0	0	0.0	0	0	0	0	0	0	0	0	0	0	0.0	0.0	0		0	0		0		0.0	0.0	0.0	0	0	-1	0	0	0	0	0	0	0	0	0	0.0	0	0	0	0	0	0.0	0	0	0	0	0	0	0	0	0	0	0	0	0	0	0	0	0	0	0	0	0	0	0.0	0	0	0	0	0	0	0	0	0	0	0	0	0	0	0	0	0	0	0	0	0	0	0	0	0	0	0	0	0	0	0	0	0	0	0	0	0	0	0	0	0	0	0	0	0	0	0	0	0	0	0	0	0	0	0.0	0	0	0.0	0				0.0	0.0			0.0							0.00570259332246068
TGATGGGTTTTAAAATGAATTATCAAG	4.15283362186526e-05	2.175854493620866e-09	0.0823319154650944	4	9928.0	3.4278949452976724	5.076248992747784	3.882554391619661	8.305667243730519e-05	1	1	0	0	1	0	-1	0.0	0.0	0	0.0	0	0.0		0	0.0	0	0		0	0	0	0	0	0.0	0.0	0.0	0	0	0	0	0	0	0.0	1	0	-1	0	0	0	0	0.0	1	0.0	0	0	0.0	0	0.0	0	0	0	0	0	0	0	0	0	0	0	0	0	0	0	0	0	0	0	0	0	0	0	0	0	0	0	0	0	0	0	0	0	0	0	0	0	0	0	0	0	0	0.0	0	0	0	0	1	0	0	0	0.0	-1	0.0	0	0.0	0	0	0.0	0.0	0	0	0	0.0	0	0.0	0	0.0	1	-1	0	1	1	0	0	0	0	-1	1	-1	1	0	1	1	0	0	1	0	-1	1	-1	0	1	-1	0	0.0	1	0	0	0.0	-1	0	0	0	0	-1	0	1	0	0	0	0	-1	-1	0	0	0	1	-1	1	0	1	0	1	1	0.0	-1	0	1	0	1	0	0	0	0	0	0	0	0.0	0.0	0	1	0.0	0	0	0	0	0	0	0	0	0	0	0	1	0	0	1	0	0.0	0.0	0	0.0	0	0.0	0	-1	0	0	0	0	0.0	0	-1	1	0	0	0	0.0	0	0	0	0	0	0	0	0	0	0	0	0	0	0	0	1	0	0	0	0	0	0	0	0.0	0.0	0	0	0	0	0.0	0	0.0	0	0	0		0.0	0	0	0.0		0	0	0	0.0	0	0.0	0	0.0	0	1	0	0	-1	0	0	-1	0	0	0	0.0	0	0	0	0	0	0	0	0	0	0	0	1	0	0	0.0	0	0	1	0	0	0	0	0.0	-1	0	0	-1	0	0.0	0.0	0	1	0.0	0	0	1	0	-1	0	-1	0	0	0	0	0	0	0	0	0	0	0	0	0	0	0	0	0	0	0	0	0	0	0	0	0	0	0	0	0	0	0	0	0.0	0	0	0	0	0	0	0	0	0	0	0.0	0.0	0		0	0		0		0.0	0.0	0.0	0	0	0	0	0	0	0	0	0	-1	0	0	0.0	0	0	0	0	0	0.0	0	0	-1	0	0	0	0	0	0	1	0	0	0	0	0	0	0	1	-1	1	1	0	0.0	-1	-1	-1	-1	-1	0	0	-1	1	-1	-1	1	-1	-1	0	1	-1	1	-1	0	-1	-1	1	-1	1	-1	1	1	1	-1	0	-1	-1	1	-1	1	-1	-1	-1	0	0	-1	0	1	-1	1	-1	0	-1	-1	-1	0	-1	-1	0.0	-1	0	0.0	0				0.0	0.0			0.0							0.006017935167655
TGAATCACCACAAATGTACATTGTACA	4.2049045920276855e-05	0.022960867857304	0.0663496470246691	7	5932.0	2.9527149376030533	3.522252191503709	2.916722859069454	8.409809184055371e-05	-1	-1	0	0	1	0	-1	0.0	0.0	0	0.0	0	0.0		0	0.0	0	0		0	0	0	0	0	0.0	0.0	0.0	0	0	0	0	0	0	0.0	-1	0	0	0	0	0	0	0.0	0	0.0	0	0	0.0	0	0.0	0	0	0	0	0	0	0	0	0	0	0	0	0	0	0	0	0	0	0	0	0	0	0	0	0	0	0	0	0	0	0	0	0	0	0	0	0	0	0	0	0	0	0.0	0	0	0	0	-1	0	0	0	0.0	1	0.0	0	0.0	0	0	0.0	0.0	0	0	0	0.0	1	0.0	0	0.0	0	1	0	-1	-1	1	0	0	0	-1	-1	-1	0	-1	1	0	0	0	-1	0	0	0	1	0	-1	-1	0	0.0	0	0	0	0.0	0	0	-1	0	0	0	0	0	0	1	0	0	-1	-1	0	0	0	0	0	0	0	0	0	1	1	0.0	1	1	1	0	0	0	0	-1	0	0	0	-1	0.0	0.0	0	-1	0.0	0	0	0	0	0	0	0	0	0	1	0	0	0	0	0	0	0.0	0.0	0	0.0	0	0.0	0	0	0	0	0	0	0.0	0	0	0	0	0	0	0.0	0	1	1	0	0	0	0	0	0	0	0	0	0	0	0	0	0	0	0	0	0	0	0	0.0	0.0	0	0	0	-1	0.0	0	0.0	0	0	0		0.0	0	0	0.0		0	0	0	0.0	0	0.0	0	0.0	0	0	-1	0	-1	0	0	0	0	0	0	0.0	0	0	0	0	0	0	0	0	0	0	0	0	0	0	0.0	0	0	0	0	0	0	0	0.0	-1	0	-1	0	0	0.0	0.0	0	-1	0.0	0	0	0	0	1	0	0	0	1	0	0	0	0	0	0	0	0	0	0	0	0	0	0	0	0	0	0	0	0	0	0	0	0	0	0	0	0	0	0	0.0	0	1	0	0	0	0	0	0	0	0	0.0	0.0	0		0	0		0		0.0	0.0	0.0	0	0	0	0	0	0	0	0	0	1	0	0	0.0	0	0	0	0	0	0.0	0	0	1	0	0	0	0	0	0	0	0	0	0	0	0	0	0	1	-1	-1	1	0	0.0	-1	0	1	-1	1	-1	0	-1	0	1	1	-1	1	1	0	-1	1	-1	-1	0	-1	-1	0	1	-1	-1	-1	-1	1	1	0	-1	1	-1	-1	0	1	-1	1	0	0	1	0	0	0	-1	-1	0	-1	1	-1	0	-1	1	0.0	-1	-1	0.0	-1				0.0	0.0			0.0							0.006089607658652254
TGAATTGAAATATTCTGGTTCTAGTGT	4.354565102101185e-05	4.290425989022537e-12	0.1476255780896514	7	2198.0	4.624818225221463	7.559599636032757	5.67424931756142	8.70913020420237e-05	-1	-1	0	0	-1	0	-1	0.0	0.0	0	0.0	0	0.0		0	0.0	0	0		0	0	0	0	0	0.0	0.0	0.0	0	0	0	0	0	0	0.0	-1	0	0	0	0	0	0	0.0	-1	0.0	0	0	0.0	0	0.0	0	0	0	0	0	0	0	0	0	0	0	0	0	0	0	0	0	0	0	0	0	0	0	0	0	0	0	0	0	0	0	0	0	0	0	0	0	0	0	0	0	0	0.0	0	0	0	0	1	0	0	0	0.0	-1	0.0	0	0.0	0	0	0.0	0.0	0	0	0	0.0	0	0.0	0	0.0	-1	-1	0	1	-1	-1	-1	-1	0	-1	1	1	0	0	1	0	0	1	-1	0	-1	0	-1	0	-1	1	0	0.0	0	0	0	0.0	0	0	0	0	0	0	0	0	0	1	0	-1	-1	1	0	0	0	-1	0	0	0	-1	1	1	1	0.0	-1	1	-1	0	1	0	0	0	0	0	0	0	0.0	0.0	0	0	0.0	0	0	0	0	0	0	0	0	0	0	0	0	0	0	-1	0	0.0	0.0	1	0.0	0	0.0	0	0	0	0	-1	0	0.0	0	0	0	0	0	0	0.0	0	0	0	0	0	0	0	0	0	0	0	0	0	0	0	0	0	0	0	0	0	0	0	0.0	0.0	0	0	0	0	0.0	0	0.0	0	0	0		0.0	0	0	0.0		0	0	0	0.0	0	0.0	0	0.0	0	-1	0	0	-1	0	0	0	0	0	0	0.0	0	0	0	0	0	0	0	0	0	0	0	0	0	0	0.0	0	0	0	1	0	0	0	0.0	1	0	0	0	0	0.0	0.0	0	0	0.0	0	0	0	-1	0	0	0	0	0	0	0	0	0	0	0	0	0	0	0	0	0	0	0	0	0	0	0	0	0	0	0	0	0	0	0	0	0	0	0	0.0	0	0	0	0	0	0	0	0	0	0	0.0	0.0	0		0	0		0		0.0	0.0	0.0	0	0	0	0	0	0	0	0	0	1	0	0	0.0	0	0	0	0	0	0.0	0	0	0	0	0	0	0	0	0	0	0	0	0	0	0	0	0	-1	0	1	0	0	0.0	0	0	1	1	1	0	0	0	0	0	-1	0	-1	1	0	-1	1	1	-1	0	-1	-1	1	-1	1	0	1	1	-1	1	0	1	-1	-1	1	0	1	0	1	0	0	-1	0	0	0	0	0	0	0	0	1	0	1	1	0.0	1	0	0.0	0				0.0	0.0			0.0							0.0062910428483005975
TGACTCAGGTTTTGCTGCATACAGTCG	4.457695478658621e-05	2.3167328556920155e-07	0.0299191950508418	4	45432.0	5.770451869744586	8.669638140517696	6.972046134882902	8.915390957317241e-05	-1	-1	0	0	0	0	-1	0.0	0.0	0	0.0	-1	0.0		0	0.0	-1	0		0	0	-1	0	0	0.0	0.0	0.0	0	0	1	0	0	-1	0.0	0	0	0	0	1	0	1	0.0	0	0.0	0	0	0.0	0	0.0	1	-1	1	-1	1	-1	-1	-1	-1	-1	-1	1	0	1	-1	-1	1	-1	-1	-1	1	-1	-1	1	1	1	-1	1	1	-1	1	1	1	1	-1	-1	1	1	1	1	-1	1	0.0	0	0	1	0	1	0	0	0	0.0	0	0.0	0	0.0	0	0	0.0	0.0	0	-1	-1	0.0	-1	0.0	0	0.0	1	-1	0	1	1	-1	1	0	0	-1	1	-1	-1	-1	-1	1	0	0	-1	0	1	1	1	0	0	-1	1	0.0	0	0	1	0.0	-1	0	-1	0	0	1	0	0	0	0	-1	-1	1	1	0	0	1	-1	0	0	-1	1	0	0	1	0.0	0	-1	-1	0	1	1	0	0	0	0	0	0	0.0	0.0	0	0	0.0	0	0	0	1	1	1	1	-1	1	0	-1	-1	0	0	-1	0	0.0	0.0	0	0.0	0	0.0	-1	0	0	0	-1	0	0.0	0	1	1	0	-1	0	0.0	0	0	1	1	1	-1	-1	1	1	-1	0	-1	1	1	-1	1	-1	1	1	1	1	-1	-1	0.0	0.0	0	0	0	1	0.0	0	0.0	0	0	0		0.0	-1	0	0.0		0	1	1	0.0	0	0.0	0	0.0	0	1	0	0	1	-1	1	0	0	0	0	0.0	0	0	0	0	-1	0	0	0	1	-1	0	-1	0	0	0.0	0	0	0	1	1	0	1	0.0	0	-1	0	0	1	0.0	0.0	0	0	0.0	0	-1	1	1	0	0	0	0	0	0	0	-1	1	-1	1	-1	-1	1	-1	1	0	-1	-1	1	1	-1	1	0	-1	1	1	0	1	-1	-1	1	-1	-1	-1	0.0	0	1	1	1	0	0	0	0	1	0	0.0	0.0	0		0	0		0		0.0	0.0	0.0	-1	-1	1	1	1	-1	1	-1	1	-1	0	-1	0.0	-1	1	0	0	1	0.0	1	1	-1	-1	-1	-1	1	1	0	-1	0	0	0	0	0	0	0	1	0	1	1	0	0.0	1	0	1	-1	1	1	0	-1	1	0	-1	0	1	1	0	1	1	-1	-1	1	-1	-1	0	1	1	-1	-1	0	-1	1	0	-1	-1	1	-1	-1	1	-1	1	0	0	-1	0	0	0	1	-1	0	-1	1	1	0	-1	1	0.0	1	0	0.0	0				0.0	0.0			0.0							0.0064311242077448654
TGATAAAGTAGCTGGTTTTGCTAAATT	4.539003226491607e-05	8.193265952187823e-10	0.0405597778065894	8	17339.0	2.801415855741847	3.0294711344368186	2.500893938520099	9.078006452983214e-05	-1	-1	0	0	0	0	0	0.0	0.0	0	0.0	0	0.0		0	0.0	0	0		0	0	1	0	0	0.0	0.0	0.0	0	0	-1	0	0	-1	0.0	0	0	0	0	0	0	-1	0.0	0	0.0	0	0	0.0	0	0.0	1	1	-1	-1	1	-1	1	-1	-1	1	1	-1	0	-1	-1	-1	-1	1	1	-1	-1	1	-1	1	1	-1	-1	1	1	1	1	1	-1	1	1	1	1	-1	-1	-1	-1	-1	0.0	0	0	0	0	0	0	0	0	0.0	0	0.0	0	0.0	0	0	0.0	0.0	0	-1	0	0.0	0	0.0	0	0.0	-1	1	0	-1	1	0	1	0	0	0	0	0	0	0	0	0	0	0	0	-1	0	0	-1	0	0	1	-1	0.0	0	0	0	0.0	0	0	0	0	0	0	0	0	0	0	0	0	0	0	0	0	0	0	0	0	-1	0	0	0	0	0.0	0	0	0	0	0	0	0	0	0	0	0	0	0.0	0.0	0	0	0.0	0	0	0	1	-1	-1	-1	-1	-1	0	0	0	0	0	0	0	0.0	0.0	0	0.0	0	0.0	0	0	0	0	0	0	0.0	0	0	0	0	0	0	0.0	0	0	0	0	-1	-1	-1	1	1	1	0	-1	-1	-1	-1	0	-1	-1	-1	1	1	1	0	0.0	0.0	0	0	0	0	0.0	0	0.0	0	0	0		0.0	0	0	0.0		0	0	0	0.0	0	0.0	0	0.0	0	0	0	0	-1	0	0	0	0	0	0	0.0	0	0	0	0	0	0	0	0	0	0	0	0	0	0	0.0	0	0	0	0	0	0	1	0.0	0	-1	0	0	0	0.0	0.0	0	0	0.0	0	0	0	1	0	0	0	0	0	0	0	1	-1	1	1	-1	-1	1	0	0	0	1	0	-1	1	-1	-1	0	-1	-1	-1	0	-1	-1	1	1	1	-1	0	0.0	0	0	0	0	0	0	0	0	0	0	0.0	0.0	0		0	0		0		0.0	0.0	0.0	-1	1	1	-1	1	-1	-1	-1	1	0	0	1	0.0	-1	1	0	0	1	0.0	1	-1	0	-1	-1	-1	-1	-1	0	0	0	0	0	0	0	0	0	1	1	-1	1	0	0.0	0	0	1	1	1	-1	0	1	0	1	-1	1	1	-1	0	1	-1	1	-1	-1	-1	-1	1	1	1	-1	-1	1	1	1	0	-1	-1	1	1	0	-1	1	1	-1	0	1	0	0	1	-1	1	0	-1	1	1	0	1	1	0.0	-1	0	0.0	0				0.0	0.0			0.0							0.006542822091736515
TGACATGGTACCACATATATCACGTCA	4.731028819455907e-05	0.158986207206396	0.0994550743045915	8	8200.0	1.6506173193485607	1.4635365853658535	1.1746341463414631	9.462057638911814e-05	1	1	0	1	1	0	-1	0.0	0.0	0	0.0	0	0.0		0	0.0	0	0		0	0	0	0	0	0.0	0.0	0.0	0	0	-1	0	0	-1	0.0	1	0	-1	0	-1	-1	0	0.0	0	0.0	0	-1	0.0	0	0.0	-1	0	0	0	0	0	0	0	0	0	0	0	0	0	0	0	0	0	0	0	0	0	0	0	0	0	0	0	0	0	0	0	0	0	0	0	0	0	0	0	0	0	0.0	0	0	0	0	1	0	0	1	0.0	-1	0.0	0	0.0	0	0	0.0	0.0	0	-1	-1	0.0	0	0.0	0	0.0	1	-1	0	1	1	0	1	-1	0	-1	1	0	1	1	1	1	0	1	1	0	-1	1	-1	0	1	-1	0	0.0	1	0	0	0.0	-1	0	0	0	0	-1	0	1	0	1	0	0	-1	-1	0	0	-1	1	0	0	0	1	-1	0	1	0.0	-1	1	1	-1	0	1	0	0	-1	0	1	1	0.0	0.0	0	0	0.0	0	0	0	0	0	0	0	0	0	0	0	0	0	0	1	0	0.0	0.0	0	0.0	0	0.0	0	-1	0	0	1	1	0.0	0	-1	1	-1	1	0	0.0	0	0	-1	0	0	0	0	0	0	0	0	0	0	0	0	1	0	0	0	0	0	0	0	0.0	0.0	0	0	0	0	0.0	0	0.0	0	0	0		0.0	0	0	0.0		0	0	0	0.0	0	0.0	1	0.0	1	1	0	1	-1	-1	-1	-1	0	0	0	0.0	1	0	1	0	0	0	0	1	0	-1	0	1	0	0	0.0	0	0	1	-1	1	0	0	0.0	-1	0	0	0	0	0.0	0.0	0	0	0.0	0	0	0	0	0	1	0	0	0	0	0	0	0	0	0	0	0	0	0	0	0	0	0	0	0	0	0	0	0	0	0	0	0	0	0	0	0	0	1	0.0	0	-1	1	0	0	0	0	0	0	0	0.0	0.0	0		0	0		0		0.0	0.0	0.0	0	0	0	0	0	0	0	0	0	-1	0	0	0.0	0	0	0	0	0	0.0	0	0	0	0	0	0	0	0	0	0	0	0	0	1	0	0	0	1	0	1	0	0	0.0	-1	0	-1	-1	-1	0	0	-1	0	0	-1	0	-1	-1	0	1	-1	1	-1	0	-1	-1	1	-1	1	-1	1	1	1	-1	-1	-1	-1	1	-1	0	-1	-1	-1	-1	0	-1	0	0	-1	1	-1	0	-1	-1	-1	1	-1	-1	0.0	-1	0	0.0	0				0.0	0.0			0.0							0.0068015091092550484
TGATGATACTCTCTGACGATGCTGTTG	5.13431427688919e-05	0.0037612483057069	0.1574041392174493	4	2176.0	3.5887941908968264	6.888786764705882	5.404871323529412	0.0001026862855377	-1	-1	0	0	0	0	-1	0.0	0.0	0	0.0	0	0.0		0	0.0	0	0		0	0	0	0	0	0.0	0.0	0.0	0	0	0	0	0	0	0.0	1	0	0	0	0	0	0	0.0	0	0.0	0	0	0.0	0	0.0	0	0	0	0	0	0	0	0	0	0	0	0	0	0	0	0	0	0	0	0	0	0	0	0	0	0	0	0	0	0	0	0	0	0	0	0	0	0	0	0	0	0	0.0	0	0	0	0	0	0	0	0	0.0	0	0.0	0	0.0	0	0	0.0	0.0	0	0	0	0.0	0	0.0	0	0.0	0	0	0	1	0	0	0	0	0	0	1	0	0	0	1	0	0	0	1	0	0	0	1	0	1	1	0	0.0	-1	0	0	0.0	0	0	0	0	0	0	0	0	0	1	0	0	0	0	0	0	0	0	0	0	0	1	0	0	1	0.0	1	-1	1	0	0	0	0	0	0	0	0	0	0.0	0.0	0	0	0.0	0	0	0	0	0	0	0	0	0	0	0	0	0	0	0	0	0.0	0.0	0	0.0	0	0.0	0	0	0	0	0	0	0.0	0	0	0	0	0	0	0.0	0	0	0	0	0	0	0	0	0	0	0	0	0	0	0	0	0	0	0	0	0	0	0	0.0	0.0	0	0	0	0	0.0	0	0.0	0	0	0		0.0	0	0	0.0		0	0	0	0.0	0	0.0	0	0.0	0	0	0	0	1	0	0	0	0	0	0	0.0	0	0	0	0	0	0	0	0	0	0	0	0	0	0	0.0	0	0	0	0	0	0	0	0.0	1	0	0	0	0	0.0	0.0	0	0	0.0	0	0	0	0	0	0	0	0	0	0	0	0	0	0	0	0	0	0	0	0	0	0	0	0	0	0	0	0	0	0	0	0	0	0	0	0	0	0	0	0.0	0	0	0	0	0	0	0	0	0	0	0.0	0.0	0		0	0		0		0.0	0.0	0.0	0	0	0	0	0	0	0	0	0	0	0	0	0.0	0	0	0	0	0	0.0	0	0	0	0	0	0	0	0	0	0	0	0	0	0	0	0	0	-1	0	1	1	0	0.0	0	0	-1	-1	-1	0	0	1	0	-1	1	0	1	-1	0	0	-1	1	1	0	-1	-1	0	-1	0	1	-1	1	-1	1	0	1	-1	1	1	0	-1	0	1	0	1	1	0	0	0	1	0	0	-1	0	0	0	0	-1	0.0	-1	0	0.0	0				0.0	0.0			0.0							0.007348875519564473
TGAGGCTTTGGCTTTGCTGGAAATGCC	5.136240340463798e-05	1.0	0.0573146478874319	4	14449.0	2.8740013378198386	3.284379541836805	2.5674441137795	0.0001027248068092	-1	-1	0	0	0	0	0	0.0	0.0	0	0.0	0	0.0		0	0.0	0	0		0	0	0	0	0	0.0	0.0	0.0	0	0	0	0	0	0	0.0	0	0	0	0	0	0	1	0.0	0	0.0	0	0	0.0	0	0.0	-1	1	-1	1	-1	-1	1	0	-1	1	0	-1	0	1	-1	1	0	-1	1	1	-1	1	-1	-1	-1	1	-1	-1	-1	-1	1	0	-1	1	1	1	-1	1	1	1	0	1	0.0	0	0	0	0	0	0	0	0	0.0	0	0.0	0	0.0	0	0	0.0	0.0	0	0	0	0.0	0	0.0	0	0.0	0	-1	0	-1	0	0	-1	0	0	0	0	-1	0	0	0	0	0	0	-1	0	0	0	0	0	0	-1	0	0.0	0	0	0	0.0	-1	0	0	0	0	0	0	0	0	-1	0	0	0	1	0	0	0	0	0	0	0	1	0	0	0	0.0	0	0	0	0	1	0	0	0	0	0	1	0	0.0	0.0	0	0	0.0	0	0	0	1	-1	-1	1	-1	1	0	0	0	0	0	-1	0	0.0	0.0	0	0.0	0	0.0	0	0	0	0	0	0	0.0	0	0	0	0	0	0	0.0	0	0	0	0	-1	-1	1	0	1	-1	0	1	-1	-1	-1	0	-1	1	-1	1	-1	-1	0	0.0	0.0	0	0	0	0	0.0	0	0.0	0	0	0		0.0	0	0	0.0		0	0	0	0.0	0	0.0	0	0.0	0	0	0	0	0	0	0	0	0	0	0	0.0	0	0	0	0	0	0	0	0	0	0	0	0	0	0	0.0	0	0	0	0	0	0	0	0.0	0	-1	0	0	0	0.0	0.0	0	0	0.0	0	0	0	0	0	0	0	0	0	0	0	0	0	0	1	0	1	1	0	0	0	-1	0	1	0	1	1	0	0	0	-1	0	1	0	-1	1	-1	1	0	0.0	0	0	0	0	0	0	0	0	0	0	0.0	0.0	0		0	0		0		0.0	0.0	0.0	0	-1	0	1	0	-1	0	1	0	0	0	1	0.0	1	-1	0	0	0	0.0	-1	-1	-1	1	-1	-1	-1	-1	0	0	0	0	0	0	0	0	0	1	0	1	1	0	0.0	1	1	-1	1	1	1	0	-1	0	0	1	1	1	1	0	-1	-1	-1	1	0	1	-1	0	-1	1	-1	1	-1	1	1	0	1	1	1	1	1	1	1	-1	0	0	-1	0	-1	1	1	-1	0	-1	-1	-1	0	1	1	0.0	-1	0	0.0	0				0.0	0.0			0.0							0.0073505911343104855
TGAAATGGGCTAGATTCCCTAAGAGTG	5.261958326233523e-05	0.000126867655042	0.0177415908527503	4	68393.0	3.1503055970349867	4.046993113330312	3.2964338455689908	0.0001052391665246	1	-1	1	0	-1	0	-1	0.0	0.0	0	0.0	1	0.0		0	0.0	1	0		0	0	1	0	0	0.0	0.0	0.0	0	0	-1	0	0	-1	0.0	0	0	-1	0	0	0	1	0.0	1	0.0	0	0	0.0	0	0.0	-1	-1	-1	-1	1	-1	1	1	1	-1	1	-1	0	-1	-1	-1	-1	1	1	-1	1	-1	1	1	-1	1	-1	-1	1	-1	-1	-1	-1	1	1	1	1	1	-1	1	1	1	0.0	0	0	1	0	0	0	0	0	0.0	0	0.0	1	0.0	0	0	0.0	0.0	0	1	0	0.0	0	0.0	0	0.0	1	-1	0	-1	-1	-1	1	0	0	1	-1	-1	0	1	1	1	0	0	1	0	0	0	1	0	-1	1	-1	0.0	0	0	0	0.0	0	0	0	0	0	0	0	0	0	-1	-1	-1	1	-1	1	0	-1	1	0	0	1	0	0	0	0	0.0	0	0	-1	-1	-1	0	0	-1	1	0	-1	1	0.0	0.0	0	0	0.0	0	0	0	-1	-1	-1	1	1	1	-1	0	0	0	-1	1	0	0.0	0.0	0	0.0	0	0.0	-1	0	0	0	1	0	0.0	0	1	0	0	1	0	0.0	0	0	0	0	-1	1	1	-1	-1	-1	0	1	1	1	-1	1	-1	1	-1	1	1	-1	-1	0.0	0.0	0	0	1	1	0.0	0	0.0	0	0	0		0.0	0	-1	0.0		-1	-1	0	0.0	0	0.0	0	0.0	1	1	0	0	1	1	0	0	0	0	1	0.0	1	1	0	0	0	0	0	-1	0	1	0	1	0	0	0.0	0	0	0	0	-1	0	1	0.0	0	-1	-1	0	0	0.0	0.0	0	0	0.0	1	0	1	-1	0	0	0	0	0	0	0	1	1	1	-1	-1	1	-1	1	1	1	-1	1	-1	-1	1	-1	0	1	-1	1	-1	-1	1	1	-1	-1	-1	-1	0.0	0	1	1	0	0	1	0	0	0	0	0.0	0.0	0		0	0		0		0.0	0.0	0.0	-1	-1	-1	-1	-1	-1	-1	-1	-1	0	0	-1	0.0	1	-1	0	0	1	0.0	1	1	1	-1	1	-1	1	-1	0	0	0	0	0	0	0	0	0	1	-1	1	1	0	0.0	1	0	-1	1	-1	0	0	-1	0	0	-1	-1	-1	1	0	1	-1	1	1	0	-1	-1	0	1	1	1	-1	0	1	-1	0	1	1	1	-1	0	1	1	1	0	0	-1	0	0	0	0	1	0	-1	1	1	0	-1	1	0.0	1	0	0.0	0				0.0	0.0			0.0							0.007520567755751076
TGATTTGTCTAGGTTGTTGACGATGAC	5.265569181044394e-05	1.7585196750092842e-16	0.1230821311390031	9	2631.0	2.852880502901818	4.418852147472444	3.5864690231851006	0.0001053113836208	0	-1	0	0	0	0	1	0.0	0.0	0	0.0	0	0.0		0	0.0	0	0		0	0	0	0	0	0.0	0.0	0.0	0	0	0	0	0	0	0.0	0	0	0	0	0	0	0	0.0	0	0.0	0	0	0.0	0	0.0	0	0	0	0	0	0	0	0	0	0	0	0	0	0	0	0	0	0	0	0	0	0	0	0	0	0	0	0	0	0	0	0	0	0	0	0	0	0	0	0	0	0	0.0	0	0	0	0	0	0	0	0	0.0	0	0.0	0	0.0	0	0	0.0	0.0	0	0	0	0.0	0	0.0	0	0.0	0	0	0	-1	1	0	0	0	0	0	1	0	0	0	1	0	0	0	0	0	0	0	1	0	0	0	0	0.0	0	0	0	0.0	0	0	0	0	0	0	0	0	0	1	0	0	1	0	0	0	0	0	0	0	0	1	0	0	-1	0.0	1	0	1	0	0	0	0	0	0	0	0	0	0.0	0.0	0	0	0.0	0	0	0	0	0	0	0	0	0	0	0	0	0	0	0	0	0.0	0.0	0	0.0	0	0.0	0	0	0	0	0	0	0.0	0	0	0	0	0	0	0.0	0	0	0	0	0	0	0	0	0	0	0	0	0	0	0	0	0	0	0	0	0	0	0	0.0	0.0	0	0	0	0	0.0	0	0.0	0	0	0		0.0	0	0	0.0		0	0	0	0.0	0	0.0	0	0.0	0	0	0	0	0	0	0	0	0	0	0	0.0	0	0	0	0	0	0	0	0	0	0	0	0	0	0	0.0	0	0	0	0	0	0	0	0.0	-1	0	0	0	0	0.0	0.0	0	0	0.0	0	0	0	0	0	0	0	0	0	0	0	0	0	0	0	0	0	0	0	0	0	0	0	0	0	0	0	0	0	0	0	0	0	0	0	0	0	0	0	0.0	0	0	0	0	0	0	0	0	0	0	0.0	0.0	0		0	0		0		0.0	0.0	0.0	0	0	0	0	0	0	0	0	0	0	0	0	0.0	0	0	0	0	0	0.0	0	0	0	0	0	0	0	0	0	0	0	0	0	0	0	0	0	-1	0	-1	1	0	0.0	0	0	-1	-1	-1	0	0	-1	1	1	-1	0	1	-1	0	-1	-1	-1	1	0	1	1	0	1	-1	-1	1	1	-1	1	0	-1	1	1	-1	0	1	-1	0	0	0	1	0	0	-1	1	1	0	1	-1	-1	0	-1	-1	0.0	-1	0	0.0	0				0.0	0.0			0.0							0.007525018938105683
TGACCCTCTCTCAGAAACAAAGTGTAC	5.283027917605962e-05	0.0010571632400931	0.148326341329038	3	3224.0	3.0963376502932163	3.606079404466501	3.101426799007444	0.0001056605583521	0	-1	0	0	0	0	0	0.0	0.0	0	0.0	0	0.0		0	0.0	0	0		0	0	0	0	0	0.0	0.0	0.0	0	0	0	0	0	0	0.0	0	0	0	0	0	0	0	0.0	0	0.0	0	0	0.0	0	0.0	0	0	0	0	0	0	0	0	0	0	0	0	0	0	0	0	0	0	0	0	0	0	0	0	0	0	0	0	0	0	0	0	0	0	0	0	0	0	0	0	0	0	0.0	0	0	0	0	0	0	0	0	0.0	0	0.0	0	0.0	0	0	0.0	0.0	0	0	0	0.0	0	0.0	0	0.0	0	-1	0	-1	0	0	0	0	0	0	1	0	0	0	0	0	0	0	0	0	-1	0	0	0	0	0	0	0.0	0	0	0	0.0	0	0	0	0	0	0	0	0	0	0	0	0	0	0	0	0	0	0	0	0	0	0	0	0	0	0.0	0	0	1	0	0	0	0	0	0	0	0	0	0.0	0.0	0	0	0.0	0	0	0	0	0	0	0	0	0	0	0	0	0	0	0	0	0.0	0.0	0	0.0	0	0.0	0	0	0	0	0	0	0.0	0	0	0	0	0	0	0.0	0	0	0	0	0	0	0	0	0	0	0	0	0	0	0	0	0	0	0	0	0	0	0	0.0	0.0	0	0	0	0	0.0	0	0.0	0	0	0		0.0	0	0	0.0		0	0	0	0.0	0	0.0	0	0.0	0	0	0	0	0	0	0	0	0	0	0	0.0	0	0	0	0	0	0	0	0	0	0	0	0	0	0	0.0	0	0	0	0	0	0	0	0.0	1	0	0	0	0	0.0	0.0	0	0	0.0	0	0	0	0	0	0	0	0	0	0	0	0	0	0	0	0	0	0	0	0	0	0	0	0	0	0	0	0	0	0	0	0	0	0	0	0	0	0	0	0.0	0	0	0	0	0	0	0	0	0	0	0.0	0.0	0		0	0		0		0.0	0.0	0.0	0	0	0	0	0	0	0	0	0	0	0	0	0.0	0	0	0	0	0	0.0	0	0	0	0	0	0	0	0	0	0	0	0	0	0	0	0	0	-1	0	1	-1	0	0.0	1	0	-1	1	1	0	0	1	0	0	1	0	-1	1	0	-1	1	-1	1	0	-1	1	0	1	0	1	-1	0	1	1	0	1	1	-1	-1	0	1	1	-1	0	0	-1	0	0	0	-1	-1	0	-1	1	-1	0	1	1	0.0	-1	0	0.0	0				0.0	0.0			0.0							0.00754890156224352
TGATACTCTCTGACGATGCTGTTGTGT	5.34773782471116e-05	3.967024603597957e-07	0.1312923809904654	9	3256.0	4.613310842975857	8.362714987714988	6.5291769041769046	0.0001069547564942	-1	-1	0	0	0	0	-1	0.0	0.0	0	0.0	0	0.0		0	0.0	0	0		0	0	0	0	0	0.0	0.0	0.0	0	0	0	0	0	0	0.0	1	0	0	0	0	0	0	0.0	0	0.0	0	0	0.0	0	0.0	0	0	0	0	0	0	0	0	0	0	0	0	0	0	0	0	0	0	0	0	0	0	0	0	0	0	0	0	0	0	0	0	0	0	0	0	0	0	0	0	0	0	0.0	0	0	0	0	0	0	0	0	0.0	-1	0.0	0	0.0	0	0	0.0	0.0	0	0	0	0.0	0	0.0	0	0.0	0	1	0	1	1	1	0	0	0	0	1	0	0	0	1	0	0	0	0	0	-1	0	1	0	1	1	0	0.0	-1	0	0	0.0	0	0	0	0	0	0	0	0	0	1	0	0	0	0	0	0	0	0	0	0	0	1	0	0	1	0.0	1	-1	1	0	0	0	0	0	0	0	0	0	0.0	0.0	0	0	0.0	0	0	0	0	0	0	0	0	0	0	0	0	0	0	0	1	0.0	0.0	0	0.0	0	0.0	0	0	0	0	0	0	0.0	0	0	0	0	0	0	0.0	0	0	0	0	0	0	0	0	0	0	0	0	0	0	0	0	0	0	0	0	0	0	0	0.0	0.0	0	0	0	0	0.0	0	0.0	0	0	0		0.0	0	0	0.0		0	0	0	0.0	0	0.0	0	0.0	0	0	0	0	1	0	0	0	0	0	0	0.0	0	0	0	0	0	0	0	0	0	0	0	0	0	0	0.0	0	0	0	0	0	0	0	0.0	1	0	0	0	0	0.0	0.0	0	0	0.0	0	0	0	0	0	0	0	0	0	0	0	0	0	0	0	0	0	0	0	0	0	0	0	0	0	0	0	0	0	0	0	0	0	0	0	0	0	0	0	0.0	0	0	0	0	0	0	0	0	0	0	0.0	0.0	0		0	0		0		0.0	0.0	0.0	0	0	0	0	0	0	0	0	0	0	0	0	0.0	0	0	0	0	0	0.0	0	0	0	0	0	0	0	0	0	0	0	0	0	0	0	0	0	-1	1	1	1	0	0.0	-1	0	-1	-1	-1	1	0	1	0	-1	1	0	1	-1	0	1	-1	1	1	0	-1	-1	0	-1	-1	1	-1	1	-1	1	0	1	-1	1	1	-1	-1	-1	1	0	0	1	0	0	0	1	0	0	-1	0	1	0	0	-1	0.0	-1	0	0.0	0				0.0	0.0			0.0							0.007635302091691405
TGATTGCCATAGTAATGGTGACAATTA	6.038192923814814e-05	1.9924947261797628e-05	0.036177223833563	3	40018.0	3.733665507892906	5.210830126443101	4.242440901594283	0.0001207638584762	-1	-1	0	0	0	0	-1	0.0	0.0	0	0.0	0	0.0		0	0.0	0	0		0	0	-1	0	0	0.0	0.0	0.0	0	0	1	0	0	0	0.0	0	0	0	0	0	0	1	0.0	0	0.0	0	0	0.0	0	0.0	1	-1	1	-1	1	-1	-1	-1	-1	-1	-1	1	1	1	-1	-1	0	-1	-1	-1	1	-1	-1	1	1	1	-1	1	1	-1	1	1	1	1	-1	-1	1	1	1	1	-1	1	0.0	0	0	0	0	0	0	0	0	0.0	0	0.0	0	0.0	0	0	0.0	0.0	0	-1	0	0.0	0	0.0	0	0.0	0	-1	0	1	0	0	1	0	0	-1	1	-1	-1	0	-1	0	0	0	-1	0	0	0	0	0	0	-1	0	0.0	0	0	0	0.0	0	1	0	0	0	0	0	0	0	-1	0	-1	1	1	0	0	0	-1	0	0	-1	1	0	0	0	0.0	1	0	-1	0	1	0	0	0	0	0	-1	-1	0.0	0.0	0	0	0.0	0	0	0	1	1	1	1	-1	1	1	0	0	0	0	-1	0	0.0	0.0	-1	0.0	0	0.0	-1	-1	0	0	-1	0	0.0	0	0	1	0	0	0	0.0	0	0	0	0	1	-1	-1	1	1	-1	0	-1	1	1	-1	0	-1	1	1	1	1	-1	0	0.0	0.0	0	0	0	1	0.0	-1	0.0	0	0	0		0.0	0	-1	0.0		0	0	0	0.0	0	0.0	0	0.0	0	1	1	1	1	0	1	0	0	0	0	0.0	0	-1	0	0	0	0	0	0	0	-1	0	0	0	0	0.0	0	0	0	1	1	0	1	0.0	0	-1	0	0	0	0.0	0.0	0	-1	0.0	-1	0	0	0	0	0	0	0	0	0	0	-1	1	-1	1	-1	-1	1	-1	0	0	-1	0	1	1	-1	1	0	-1	1	1	0	1	-1	-1	1	-1	-1	0	0.0	0	0	0	0	0	0	0	0	0	0	0.0	0.0	0		0	0		0		0.0	0.0	0.0	-1	-1	1	1	1	-1	1	-1	1	0	0	-1	0.0	-1	1	0	-1	1	0.0	1	1	-1	-1	-1	-1	1	1	0	0	0	0	0	0	0	0	0	1	0	1	0	0	0.0	1	0	1	-1	1	1	0	-1	0	1	-1	1	1	1	0	1	1	-1	-1	0	-1	-1	0	1	1	-1	-1	1	-1	1	0	-1	-1	1	-1	0	1	-1	1	0	0	-1	0	0	-1	1	0	0	-1	0	0	0	0	1	0.0	1	0	0.0	0				0.0	0.0			0.0							0.008562569710954123
TGAGGTGCTGACTGAGGGAAGGACATA	6.282086985680461e-05	0.0379787790316623	0.0357204875755179	1	33168.0	2.0649686731488144	2.5127834056922334	1.864447660395562	0.0001256417397136	-1	-1	0	0	0	0	1	0.0	0.0	0	0.0	-1	0.0		0	0.0	1	0		0	0	1	0	0	0.0	0.0	0.0	0	0	-1	0	0	0	0.0	0	1	1	0	0	0	-1	0.0	-1	0.0	0	0	0.0	0	0.0	1	1	1	-1	1	1	1	-1	-1	-1	-1	-1	0	-1	-1	1	0	1	-1	-1	-1	1	1	1	1	1	1	-1	1	1	1	-1	-1	-1	1	-1	1	-1	1	1	-1	1	0.0	0	0	0	0	0	0	0	0	0.0	0	0.0	0	0.0	0	0	0.0	0.0	0	1	0	0.0	0	0.0	0	0.0	-1	1	0	-1	0	-1	-1	-1	0	-1	-1	1	0	-1	0	0	0	0	1	0	0	0	1	0	0	-1	0	0.0	0	0	0	0.0	0	0	0	0	0	0	0	0	0	1	0	0	-1	-1	0	0	1	-1	-1	1	-1	0	-1	0	0	0.0	1	0	-1	0	0	0	0	0	0	0	-1	-1	0.0	0.0	0	0	0.0	0	0	0	1	1	-1	-1	1	1	-1	0	0	0	0	0	0	0.0	0.0	0	0.0	0	0.0	0	0	0	0	0	0	0.0	0	0	0	0	-1	0	0.0	0	0	-1	0	1	-1	1	1	1	-1	0	1	1	-1	-1	1	1	-1	1	1	1	1	0	0.0	0.0	0	0	0	-1	0.0	0	0.0	0	0	0		0.0	0	-1	0.0		-1	0	0	0.0	0	0.0	0	0.0	0	-1	0	0	-1	0	-1	0	0	0	0	0.0	0	0	0	0	0	0	0	0	0	0	0	0	0	0	0.0	0	0	0	0	-1	0	-1	0.0	0	1	0	-1	-1	0.0	0.0	0	-1	0.0	1	0	-1	-1	1	-1	1	0	-1	0	0	1	1	-1	-1	0	-1	-1	0	0	0	-1	-1	1	-1	-1	-1	0	1	1	-1	0	-1	1	-1	-1	1	-1	-1	0.0	0	0	0	0	0	0	0	0	1	0	0.0	0.0	0		0	0		0		0.0	0.0	0.0	-1	1	-1	-1	-1	-1	1	-1	1	0	0	1	0.0	-1	-1	0	0	1	0.0	1	-1	1	-1	-1	1	1	-1	1	-1	0	0	0	0	0	0	0	-1	-1	1	-1	0	0.0	0	0	1	-1	-1	-1	-1	1	0	1	1	-1	-1	1	0	0	1	-1	-1	0	1	-1	0	1	0	1	-1	0	-1	-1	0	-1	-1	-1	-1	1	-1	1	1	0	0	1	0	0	0	1	0	0	-1	1	0	0	-1	-1	0.0	1	0	0.0	0				0.0	0.0			0.0							0.008886810784735683
TGAGTACGAACTTATGTACTCATTCGT	6.662882802611084e-05	0.7565596707538544	0.0443935124720964	4	23255.0	1.7152382503547496	1.6809718340141906	1.2780907331756612	0.0001332576560522	-1	-1	0	0	0	0	1	0.0	0.0	0	0.0	0	0.0		0	0.0	-1	0		0	0	0	0	0	0.0	0.0	0.0	0	0	1	0	0	0	0.0	0	0	0	0	0	0	1	0.0	0	0.0	0	0	0.0	0	0.0	-1	-1	-1	1	-1	1	1	1	-1	1	1	-1	0	1	1	1	0	1	1	1	-1	-1	1	1	1	-1	-1	1	1	-1	1	-1	-1	-1	1	-1	-1	1	1	-1	0	-1	0.0	0	0	0	0	0	0	0	0	-1.0	0	0.0	0	0.0	0	0	0.0	0.0	0	0	0	0.0	0	0.0	0	0.0	-1	-1	0	-1	0	0	1	0	0	0	0	1	-1	0	1	0	0	0	1	0	0	0	0	0	0	-1	0	0.0	0	0	0	0.0	-1	0	0	0	0	0	0	0	0	1	0	1	0	-1	0	0	0	-1	0	0	0	1	0	0	-1	0.0	0	-1	1	0	1	0	0	0	0	0	1	0	0.0	0.0	0	-1	0.0	0	0	0	1	1	1	-1	1	1	0	0	0	0	0	0	-1	0.0	0.0	0	0.0	0	0.0	0	0	0	0	0	0	0.0	0	0	0	0	0	0	0.0	0	0	-1	0	1	1	1	-1	-1	-1	0	1	-1	-1	1	0	-1	-1	1	-1	-1	1	0	0.0	0.0	0	0	0	-1	0.0	0	0.0	0	0	0		0.0	0	0	0.0		0	0	0	0.0	0	0.0	0	0.0	0	0	0	0	1	0	-1	0	0	-1	0	0.0	0	0	0	0	0	0	0	0	0	0	0	0	0	0	0.0	0	0	0	0	0	0	-1	0.0	0	-1	0	0	0	0.0	0.0	0	0	0.0	0	0	0	0	1	-1	1	0	0	0	0	-1	-1	0	-1	-1	0	-1	0	0	0	-1	0	1	-1	1	1	0	1	1	1	0	1	0	-1	-1	1	1	0	0.0	0	0	0	0	0	0	0	0	0	0	0.0	0.0	0		0	0		0		0.0	0.0	0.0	1	-1	1	-1	-1	-1	-1	1	-1	0	0	-1	0.0	1	1	0	0	-1	0.0	-1	1	-1	1	-1	-1	1	-1	0	1	0	0	0	0	0	0	0	-1	0	-1	1	0	0.0	-1	0	-1	-1	-1	-1	0	-1	1	1	-1	1	1	-1	0	-1	-1	-1	1	0	1	1	0	1	-1	-1	1	1	-1	1	-1	-1	1	1	-1	-1	1	-1	1	-1	-1	1	0	0	0	1	1	0	1	-1	-1	0	-1	-1	0.0	-1	0	0.0	0				0.0	0.0			0.0							0.009393495018159911
TGAAATATTCTGGTTCTAGTGTGCCCT	6.863562488059213e-05	7.853991437743505e-15	0.1470121778532993	2	2167.0	4.787763549855054	8.605906783571758	6.465159206275958	0.0001372712497611	-1	-1	0	0	-1	0	-1	0.0	0.0	0	0.0	0	0.0		0	0.0	0	0		0	0	0	0	0	0.0	0.0	0.0	0	0	0	0	0	0	0.0	-1	0	0	0	0	0	0	0.0	-1	0.0	0	0	0.0	0	0.0	0	0	0	0	0	0	0	0	0	0	0	0	0	0	0	0	0	0	0	0	0	0	0	0	0	0	0	0	0	0	0	0	0	0	0	0	0	0	0	0	0	0	0.0	0	0	0	0	1	0	0	0	0.0	-1	0.0	0	0.0	0	0	0.0	0.0	0	0	0	0.0	0	0.0	0	0.0	-1	-1	0	1	-1	-1	-1	-1	0	-1	1	1	0	0	1	0	0	1	-1	0	-1	0	-1	0	-1	1	0	0.0	0	0	0	0.0	0	0	0	0	0	0	0	0	0	1	0	-1	-1	1	0	0	0	-1	0	0	0	-1	1	1	1	0.0	-1	1	-1	0	1	0	0	0	0	0	0	0	0.0	0.0	0	0	0.0	0	0	0	0	0	0	0	0	0	0	0	0	0	0	-1	0	0.0	0.0	1	0.0	0	0.0	0	0	0	0	-1	0	0.0	0	0	0	0	0	0	0.0	0	0	0	0	0	0	0	0	0	0	0	0	0	0	0	0	0	0	0	0	0	0	0	0.0	0.0	0	0	0	0	0.0	0	0.0	0	0	0		0.0	0	0	0.0		0	0	0	0.0	0	0.0	0	0.0	0	-1	0	0	-1	0	0	0	0	0	0	0.0	0	0	0	0	0	0	0	0	0	0	0	0	0	0	0.0	0	0	0	1	0	0	0	0.0	1	0	0	0	0	0.0	0.0	0	0	0.0	0	0	0	-1	0	0	0	0	0	0	0	0	0	0	0	0	0	0	0	0	0	0	0	0	0	0	0	0	0	0	0	0	0	0	0	0	0	0	0	0.0	0	0	0	0	0	0	0	0	0	0	0.0	0.0	0		0	0		0		0.0	0.0	0.0	0	0	0	0	0	0	0	0	0	1	0	0	0.0	0	0	0	0	0	0.0	0	0	0	0	0	0	0	0	0	0	0	0	0	0	0	0	0	-1	0	1	0	0	0.0	0	0	1	1	1	0	0	0	0	0	-1	0	-1	1	0	-1	1	1	-1	0	-1	-1	1	-1	1	0	1	1	-1	1	0	1	-1	-1	1	0	1	0	1	0	0	-1	0	0	0	0	0	0	0	0	1	0	1	1	0.0	1	0	0.0	0				0.0	0.0			0.0							0.009662038772123377
TGATGTCACAGATGTGACTCAACTTTA	7.348442902826963e-05	1.1542927752756725e-18	0.0992793889013868	2	2965.0	2.401149272507369	4.396627318718381	3.6984822934232713	0.0001469688580565	0	0	0	0	0	0	0	0.0	0.0	0	0.0	0	0.0		0	0.0	0	0		0	0	0	0	0	0.0	0.0	0.0	0	0	0	0	0	0	0.0	0	0	0	0	0	0	0	0.0	0	0.0	0	0	0.0	0	0.0	0	0	0	0	0	0	0	0	0	0	0	0	0	0	0	0	0	0	0	0	0	0	0	0	0	0	0	0	0	0	0	0	0	0	0	0	0	0	0	0	0	0	0.0	0	0	0	0	0	0	0	0	0.0	0	0.0	0	0.0	0	0	0.0	0.0	0	0	0	0.0	0	0.0	0	0.0	0	0	0	1	1	0	0	0	0	0	1	1	0	0	0	0	0	0	0	0	0	0	1	0	1	0	0	0.0	0	0	0	0.0	0	0	0	0	0	0	0	0	0	0	0	0	0	0	0	0	0	0	0	0	0	0	0	0	0	0.0	1	0	1	0	0	0	0	0	0	0	0	0	0.0	0.0	0	0	0.0	0	0	0	0	0	0	0	0	0	0	0	0	0	0	0	0	0.0	0.0	0	0.0	0	0.0	0	0	0	0	0	0	0.0	0	0	0	0	0	0	0.0	0	0	0	0	0	0	0	0	0	0	0	0	0	0	0	0	0	0	0	0	0	0	0	0.0	0.0	0	0	0	0	0.0	0	0.0	0	0	0		0.0	0	0	0.0		0	0	0	0.0	0	0.0	0	0.0	0	0	0	0	0	0	0	0	0	0	0	0.0	0	0	0	0	0	0	0	0	0	0	0	0	0	0	0.0	0	0	0	0	0	0	0	0.0	1	0	0	0	0	0.0	0.0	0	0	0.0	0	0	0	0	0	0	0	0	0	0	0	0	0	0	0	0	0	0	0	0	0	0	0	0	0	0	0	0	0	0	0	0	0	0	0	0	0	0	0	0.0	0	0	0	0	0	0	0	0	0	0	0.0	0.0	0		0	0		0		0.0	0.0	0.0	0	0	0	0	0	0	0	0	0	0	0	0	0.0	0	0	0	0	0	0.0	0	0	0	0	0	0	0	0	0	0	0	0	0	0	0	0	0	-1	1	1	1	0	0.0	-1	0	-1	-1	-1	0	-1	1	1	-1	1	1	1	-1	0	1	-1	1	1	0	-1	-1	0	-1	-1	1	-1	1	-1	1	0	1	-1	1	1	0	-1	-1	1	-1	0	1	0	0	-1	1	1	0	-1	1	1	0	1	-1	0.0	-1	0	0.0	0				0.0	0.0			0.0							0.01029918302686548
TGACCACATGGAACGCGTACGCGCAAA	7.358020982104887e-05	0.0003059791298778	0.0372922106100502	4	16287.0	2.532587506199969	3.160987290477068	2.4654018542395777	0.000147160419642	-1	-1	0	0	1	0	-1	0.0	0.0	-1	0.0	0	0.0		1	0.0	1	0		0	1	0	0	-1	0.0	0.0	0.0	0	0	1	0	-1	0	0.0	-1	1	1	-1	1	1	0	0.0	0	0.0	1	0	1.0	0	0.0	0	0	0	0	0	0	0	0	0	0	0	0	0	0	0	0	0	0	0	0	0	0	0	0	0	0	0	0	0	0	0	0	0	0	0	0	0	0	0	0	0	0	0.0	0	0	0	0	1	0	0	-1	0.0	1	0.0	0	0.0	-1	0	0.0	0.0	0	0	1	0.0	-1	0.0	0	0.0	1	1	0	1	-1	1	1	0	0	1	0	1	1	0	1	-1	1	1	-1	-1	1	1	-1	-1	-1	-1	0	0.0	1	0	-1	0.0	0	1	-1	0	0	0	0	-1	0	0	1	1	-1	1	0	0	1	1	1	0	0	1	1	0	1	0.0	-1	1	1	0	1	0	0	0	-1	0	-1	1	-1.0	0.0	0	1	0.0	0	0	0	0	0	0	0	0	0	1	0	1	0	0	1	-1	0.0	0.0	-1	0.0	0	0.0	-1	-1	-1	0	1	0	0.0	0	0	1	0	-1	0	0.0	0	-1	-1	1	0	0	0	0	0	0	0	0	0	0	0	1	0	0	0	0	0	0	0	0.0	0.0	0	-1	-1	1	0.0	0	0.0	0	0	0		0.0	0	0	0.0		0	0	0	0.0	0	0.0	1	0.0	0	-1	-1	-1	1	0	-1	0	0	1	0	0.0	1	0	0	0	0	0	0	0	-1	-1	0	1	0	0	0.0	0	1	-1	0	1	0	0	0.0	-1	0	-1	1	-1	0.0	0.0	1	1	0.0	1	0	0	-1	1	-1	-1	1	-1	0	0	0	0	0	0	0	0	0	0	0	0	0	0	0	0	0	0	-1	0	0	0	-1	0	0	0	0	0	0	1	0.0	0	-1	0	0	0	1	0	1	1	1	0.0	0.0	0		1	0		0		0.0	0.0	0.0	0	0	0	0	0	0	0	0	0	-1	0	0	0.0	0	0	0	0	0	0.0	0	0	1	0	0	0	0	0	-1	0	1	0	1	0	0	0	0	1	-1	-1	-1	0	0.0	-1	0	-1	-1	-1	0	0	-1	0	-1	1	0	1	-1	0	1	1	-1	-1	0	-1	1	0	-1	-1	-1	-1	-1	-1	1	0	-1	1	1	-1	-1	1	0	-1	0	0	-1	0	0	0	1	1	0	1	1	0	0	0	-1	0.0	1	0	0.0	0				0.0	0.0			0.0							0.010309747169648244
TGATGGTGTGTAACAGATGTTACCAAC	7.427341410418173e-05	5.814990211775645e-07	0.0162520333422097	1	82975.0	1.5971755937586725	1.983428743597469	1.3538294667068391	0.0001485468282083	0	-1	-1	-1	-1	-1	-1	0.0	0.0	0	0.0	0	0.0		0	0.0	-1	0		-1	0	0	0	0	0.0	0.0	0.0	0	0	0	0	0	-1	0.0	0	-1	-1	0	0	0	-1	0.0	-1	0.0	-1	0	0.0	0	0.0	-1	-1	0	0	-1	0	0	0	-1	1	0	-1	0	-1	-1	1	-1	-1	0	1	1	0	1	0	1	-1	0	0	0	1	-1	1	0	0	0	-1	0	0	1	0	0	0	0.0	0	0	-1	0	0	0	0	0	0.0	0	0.0	0	0.0	0	0	0.0	0.0	0	0	1	0.0	0	0.0	0	0.0	-1	-1	0	1	0	-1	-1	-1	0	0	0	1	0	0	0	1	0	0	0	-1	0	0	-1	-1	0	0	-1	0.0	-1	0	0	0.0	0	0	0	0	0	0	0	0	0	0	1	0	-1	0	0	0	1	-1	0	1	-1	-1	0	0	0	0.0	-1	0	-1	0	0	0	0	0	0	0	1	0	0.0	0.0	0	0	0.0	0	0	0	0	0	0	1	-1	0	1	-1	0	0	0	0	0	0.0	0.0	0	0.0	0	0.0	1	0	0	0	-1	0	0.0	0	0	0	0	1	0	0.0	0	0	0	0	0	0	1	-1	0	0	0	-1	-1	0	0	0	1	0	-1	-1	0	-1	-1	0.0	0.0	0	0	0	0	0.0	0	0.0	0	0	0		0.0	0	-1	0.0		0	1	0	0.0	0	0.0	0	0.0	0	-1	1	0	-1	-1	1	0	0	-1	0	1.0	0	-1	0	0	0	0	0	0	0	-1	0	0	0	0	0.0	0	-1	0	0	-1	0	0	0.0	0	-1	0	0	0	0.0	0.0	1	0	0.0	0	0	-1	-1	0	0	1	0	0	0	0	-1	0	0	-1	0	0	1	1	0	0	0	0	0	0	1	1	0	-1	1	1	0	1	-1	-1	0	1	1	0	0.0	0	-1	1	0	0	0	0	0	0	-1	0.0	0.0	0		-1	0		0		0.0	0.0	0.0	-1	1	-1	1	-1	1	0	1	1	1	0	0	0.0	0	0	0	1	0	0.0	-1	1	0	1	-1	-1	-1	1	0	0	0	0	0	0	0	0	0	-1	1	1	-1	0	0.0	1	0	1	1	1	1	-1	1	-1	1	-1	-1	-1	1	0	-1	1	1	-1	0	-1	-1	0	-1	1	1	1	1	-1	1	0	1	-1	-1	1	0	1	1	1	0	0	-1	0	0	-1	1	-1	0	1	-1	1	0	1	1	0.0	1	0	0.0	0				0.0	0.0			0.0							0.010402068034499253
TGAATGCGTCATCATCTGAAGCATTTT	8.221198378352463e-05	1.2476926342794768e-05	0.1559710855577425	9	1867.0	3.771775620781317	9.081949651847884	7.274236743438672	0.000164423967567	-1	1	0	0	0	0	0	0.0	0.0	0	0.0	0	0.0		0	0.0	0	0		0	0	0	0	0	0.0	0.0	0.0	0	0	0	0	0	0	0.0	1	0	0	0	0	0	0	0.0	0	0.0	0	0	0.0	0	0.0	0	0	0	0	0	0	0	0	0	0	0	0	0	0	0	0	0	0	0	0	0	0	0	0	0	0	0	0	0	0	0	0	0	0	0	0	0	0	0	0	0	0	0.0	0	0	0	0	0	0	0	0	0.0	0	0.0	0	0.0	0	0	0.0	0.0	0	0	0	0.0	0	0.0	0	0.0	0	0	0	1	0	0	0	0	0	0	1	1	-1	0	1	0	0	0	0	0	0	0	-1	0	1	1	0	0.0	0	0	0	0.0	0	0	0	0	0	0	0	0	0	1	0	0	0	0	0	0	0	0	0	0	0	0	0	1	1	0.0	1	1	-1	0	0	0	0	0	0	0	0	1	0.0	0.0	0	0	0.0	0	0	0	0	0	0	0	0	0	0	0	1	0	0	0	0	0.0	0.0	0	0.0	0	0.0	0	0	0	0	0	0	0.0	0	0	0	0	0	0	0.0	0	0	0	0	0	0	0	0	0	0	0	0	0	0	0	0	0	0	0	0	0	0	0	0.0	0.0	0	0	0	0	0.0	0	0.0	0	0	0		0.0	0	0	0.0		0	0	0	0.0	0	0.0	0	0.0	0	0	0	0	0	0	0	0	0	0	0	0.0	0	0	0	0	0	0	0	0	0	0	0	0	0	0	0.0	0	0	0	0	0	0	0	0.0	1	0	0	0	0	0.0	0.0	0	0	0.0	0	0	0	0	0	0	0	0	0	0	0	0	0	0	0	0	0	0	0	0	0	0	0	0	0	0	0	0	0	0	0	0	0	0	0	0	0	0	0	0.0	0	0	0	-1	0	0	0	0	0	0	0.0	0.0	0		0	0		0		0.0	0.0	0.0	0	0	0	0	0	0	0	0	0	0	0	0	0.0	0	0	0	0	0	0.0	0	0	-1	0	0	0	0	0	0	0	0	0	0	0	0	0	0	-1	0	1	1	0	0.0	-1	0	-1	-1	-1	-1	0	-1	0	-1	1	0	1	-1	0	1	-1	1	-1	-1	1	-1	0	-1	0	0	1	-1	1	1	0	-1	-1	-1	-1	0	-1	0	-1	1	0	1	0	0	0	-1	1	0	-1	0	-1	0	1	-1	0.0	1	0	0.0	0				0.0	0.0			0.0							0.011440930016449222
TGAGTCTGATAACTAGCGCATATACCT	8.785745166186059e-05	6.353402235294199e-15	0.1598047453808579	3	2482.0	4.078843390229261	6.897663174858985	5.687751813053989	0.0001757149033237	-1	-1	0	0	0	0	-1	0.0	0.0	0	0.0	0	0.0		0	0.0	0	1		0	0	0	0	0	0.0	0.0	0.0	0	0	0	0	0	0	0.0	1	0	0	0	0	0	0	0.0	0	0.0	0	0	0.0	0	0.0	0	0	0	0	0	0	0	0	0	0	0	0	0	0	0	0	0	0	0	0	0	0	0	0	0	0	0	0	0	0	0	0	0	0	0	0	0	0	0	0	0	0	0.0	0	0	0	0	-1	0	0	0	0.0	-1	0.0	0	0.0	0	0	0.0	0.0	0	0	0	0.0	0	0.0	0	0.0	0	-1	0	1	-1	-1	0	0	0	1	-1	-1	0	1	1	0	0	0	1	0	0	-1	-1	0	-1	-1	0	0.0	0	0	0	0.0	0	0	0	0	0	0	0	0	0	1	0	0	-1	-1	0	0	0	0	0	1	0	0	0	-1	-1	0.0	1	-1	-1	0	0	0	0	-1	0	0	0	-1	0.0	0.0	0	-1	0.0	0	0	0	0	0	0	0	0	0	1	0	0	0	0	1	0	0.0	0.0	0	0.0	0	0.0	1	0	0	0	-1	0	0.0	0	0	0	0	0	0	0.0	0	-1	1	0	0	0	0	0	0	0	0	0	0	0	0	0	0	0	0	0	0	0	0	0.0	0.0	0	0	0	0	0.0	0	0.0	0	0	0		0.0	0	0	0.0		0	0	0	0.0	0	0.0	0	0.0	0	0	1	0	1	0	0	0	0	0	0	0.0	0	0	0	0	0	0	0	0	0	0	0	0	0	0	0.0	0	0	0	0	0	0	0	0.0	1	0	0	0	0	0.0	0.0	0	1	0.0	1	0	0	0	0	0	0	0	0	0	0	0	0	0	0	0	0	0	0	0	0	0	0	0	0	0	0	0	0	0	0	0	0	0	0	0	0	0	0	0.0	0	0	0	0	0	0	0	0	0	0	0.0	0.0	0		0	0		0		0.0	0.0	0.0	0	0	0	0	0	0	0	0	0	0	0	0	0.0	0	0	0	0	0	0.0	0	0	1	0	0	0	0	0	0	0	0	0	0	0	0	0	0	1	0	1	0	0	0.0	0	0	-1	1	1	1	0	1	0	0	1	0	1	1	0	-1	1	1	1	0	1	-1	0	-1	1	1	1	0	1	1	0	-1	1	1	1	0	-1	0	1	0	0	-1	0	0	0	1	0	0	-1	0	0	0	0	1	0.0	1	0	0.0	0				0.0	0.0			0.0							0.012181278601573227
TGATAAGTGACGCTACAGTTGTTTTAC	9.638338184185234e-05	9.69290712862174e-13	0.0345766192621492	8	45755.0	3.4580444668665025	3.342585509780352	2.6959895093432413	0.0001927667636837	-1	1	0	0	0	0	-1	0.0	0.0	0	0.0	0	0.0		0	0.0	-1	0		0	1	1	0	0	0.0	0.0	0.0	0	0	1	0	0	0	0.0	0	0	1	0	0	0	-1	0.0	0	0.0	0	0	0.0	0	0.0	1	1	1	-1	1	-1	-1	1	1	-1	1	1	0	-1	1	1	0	1	-1	1	1	0	1	-1	-1	-1	1	-1	-1	-1	1	1	-1	1	1	-1	-1	-1	1	1	1	1	0.0	0	0	0	0	0	0	0	0	0.0	0	0.0	0	0.0	0	0	0.0	0.0	0	1	0	0.0	0	0.0	0	0.0	0	-1	0	1	0	1	1	0	0	0	-1	0	1	0	0	0	1	0	1	0	1	0	-1	0	-1	-1	0	0.0	0	0	0	0.0	0	0	0	0	0	0	0	0	0	0	-1	0	-1	-1	1	0	0	0	0	0	-1	1	0	-1	0	0.0	0	0	-1	0	-1	0	0	1	0	0	1	1	0.0	0.0	0	0	0.0	0	0	0	-1	-1	1	-1	1	1	0	0	0	0	0	-1	0	0.0	0.0	0	0.0	0	0.0	-1	1	0	0	0	0	0.0	0	0	0	0	1	0	0.0	0	0	0	0	-1	-1	1	-1	-1	1	0	-1	1	1	1	0	-1	-1	1	1	1	1	0	0.0	0.0	0	0	0	0	0.0	0	0.0	0	0	0		0.0	0	0	0.0		0	0	0	0.0	0	0.0	0	0.0	0	1	0	0	-1	0	1	0	0	1	0	0.0	0	0	0	0	0	0	0	-1	1	0	0	0	1	1	-1.0	0	0	0	0	0	0	0	0.0	0	-1	0	0	1	0.0	0.0	0	0	0.0	1	0	-1	1	0	0	-1	0	0	0	0	-1	1	-1	1	1	-1	1	0	0	0	-1	1	1	1	1	-1	0	1	1	-1	0	-1	1	1	-1	-1	-1	0	0.0	0	0	0	0	0	0	0	1	0	0	0.0	0.0	0		0	0		0		0.0	0.0	0.0	1	-1	1	1	1	1	1	-1	1	0	0	-1	0.0	-1	1	0	0	-1	0.0	1	-1	1	1	-1	1	-1	-1	0	-1	0	0	0	0	0	0	0	1	-1	1	-1	0	0.0	-1	0	1	1	-1	-1	-1	-1	-1	-1	-1	1	-1	-1	1	1	-1	-1	1	-1	1	1	-1	-1	1	-1	-1	1	1	-1	0	1	1	-1	-1	1	1	1	1	-1	0	-1	0	-1	-1	-1	-1	1	1	1	-1	-1	1	1	0.0	1	0	0.0	0				0.0	0.0			0.0							0.013305570315495972
TGATACAAGGTTTGCCACCAACACCCA	9.64766095639358e-05	2.6333149029051463e-05	0.0157312857454867	5	86347.0	2.190738323672798	2.730471238143769	2.062341482622442	0.0001929532191278	-1	-1	1	0	0	0	1	0.0	0.0	-1	0.0	0	0.0		1	0.0	1	0		0	0	1	-1	0	0.0	0.0	0.0	0	0	-1	1	0	0	0.0	0	0	1	0	0	0	-1	0.0	0	0.0	0	0	0.0	0	0.0	1	1	1	-1	1	1	1	-1	-1	-1	-1	-1	1	-1	-1	1	0	1	-1	-1	-1	1	1	1	1	1	1	-1	1	1	1	-1	-1	-1	1	-1	1	-1	1	1	-1	1	0.0	0	1	0	0	0	0	0	0	0.0	0	0.0	0	0.0	0	0	0.0	0.0	0	0	0	0.0	0	0.0	0	0.0	0	1	0	-1	0	-1	-1	0	0	-1	-1	1	1	0	0	0	0	-1	1	0	-1	0	1	0	1	-1	0	0.0	0	0	0	0.0	0	0	0	0	0	0	0	0	0	1	0	0	-1	-1	0	-1	0	0	0	0	0	1	0	0	1	0.0	0	0	-1	1	-1	-1	0	0	0	0	-1	-1	0.0	0.0	0	1	0.0	0	0	0	1	1	-1	-1	1	1	0	-1	0	0	1	-1	-1	0.0	0.0	0	0.0	0	0.0	-1	0	0	-1	-1	0	1.0	0	0	0	0	-1	0	0.0	0	1	-1	1	1	-1	1	1	1	-1	0	1	1	-1	-1	1	1	-1	1	1	1	1	0	0.0	0.0	0	0	-1	-1	0.0	-1	0.0	0	0	0		0.0	0	-1	0.0		-1	0	0	0.0	0	0.0	0	0.0	0	-1	0	0	-1	0	-1	0	0	-1	1	0.0	0	0	1	0	0	0	0	0	-1	0	0	1	0	0	0.0	0	0	0	-1	-1	0	-1	1.0	0	1	0	-1	-1	0.0	0.0	0	-1	0.0	0	0	-1	-1	0	0	0	0	-1	0	0	1	0	-1	-1	1	-1	-1	0	0	0	-1	-1	1	0	-1	-1	0	1	1	-1	0	-1	1	-1	-1	1	-1	0	0.0	0	0	0	1	-1	1	0	-1	1	1	0.0	0.0	0		0	1		1		0.0	0.0	0.0	-1	0	-1	-1	-1	-1	1	-1	1	0	0	1	0.0	-1	-1	0	0	1	0.0	1	-1	0	-1	-1	1	1	-1	0	-1	0	0	0	0	0	0	0	-1	-1	1	0	0	0.0	0	0	1	-1	-1	0	0	1	0	0	1	0	-1	1	0	-1	1	-1	-1	0	1	-1	0	1	-1	1	-1	1	-1	-1	0	-1	-1	-1	-1	0	-1	1	1	0	0	1	0	0	0	1	0	0	-1	1	0	0	-1	-1	0.0	1	0	0.0	0				0.0	0.0			0.0							0.013316620958710678
TGAACTCGGTACAGAAGTAAATGAGTT	9.683470964076775e-05	1.340115108527489e-07	0.0697740671636444	5	3769.0	4.561005619203403	6.35871583974529	5.249933669408331	0.0001936694192815	-1	-1	0	0	0	0	1	0.0	0.0	0	0.0	0	0.0		0	0.0	0	0		0	0	0	0	0	0.0	0.0	0.0	0	0	0	0	0	0	0.0	-1	0	0	0	0	0	0	0.0	0	0.0	0	0	0.0	0	0.0	1	0	0	-1	0	0	0	0	-1	-1	0	-1	0	0	-1	0	0	0	0	0	0	0	1	1	0	1	0	0	0	1	0	0	0	0	0	0	1	0	1	1	0	0	0.0	0	0	0	0	0	0	0	0	0.0	0	0.0	0	0.0	0	0	0.0	0.0	0	0	0	0.0	0	0.0	0	0.0	0	0	0	-1	-1	-1	-1	0	0	0	0	1	0	0	0	0	0	0	0	0	0	0	0	0	0	0	0	0.0	0	0	0	0.0	0	0	0	0	0	0	0	0	0	1	0	0	0	0	0	0	0	0	0	0	0	0	0	0	0	0.0	1	0	-1	0	0	0	0	0	0	0	0	0	0.0	0.0	0	0	0.0	0	0	0	1	0	0	0	0	0	0	0	0	0	0	0	0	0.0	0.0	0	0.0	0	0.0	0	0	0	0	0	0	0.0	0	0	0	0	0	0	0.0	0	0	0	0	0	0	0	0	0	0	0	1	0	0	0	0	0	-1	1	1	1	1	0	0.0	0.0	0	0	0	0	0.0	0	0.0	0	0	0		0.0	0	0	0.0		0	0	0	0.0	0	0.0	0	0.0	0	0	0	0	0	0	0	0	0	0	0	0.0	0	0	0	0	0	0	0	0	0	0	0	0	0	1	0.0	0	0	0	0	0	0	0	0.0	-1	0	0	0	0	0.0	0.0	0	0	0.0	0	0	0	0	0	0	0	0	0	0	0	0	0	0	0	0	-1	0	0	0	0	-1	0	1	0	0	-1	0	0	0	-1	0	0	0	0	0	0	0	0	0.0	0	0	0	0	0	0	0	0	0	0	0.0	0.0	0		0	0		0		0.0	0.0	0.0	0	0	-1	0	0	0	0	0	0	-1	0	1	0.0	-1	0	0	0	0	0.0	0	-1	0	0	0	0	0	0	0	0	0	0	0	0	0	0	0	-1	-1	1	0	0	0.0	-1	0	1	-1	-1	-1	0	1	-1	0	1	-1	-1	1	0	-1	1	-1	-1	0	1	-1	-1	1	-1	1	-1	1	-1	-1	0	-1	-1	-1	-1	1	-1	0	1	0	-1	1	0	1	-1	1	-1	1	-1	1	-1	0	-1	-1	0.0	1	0	0.0	0				0.0	0.0			0.0							0.013361790508615266
TGATCGGCTGCAACACGGACGAAACCG	9.763113757755588e-05	3.7549429788198495e-05	0.0447666671383193	3	29740.0	2.997409135299302	3.5480161398789507	2.7931069266980497	0.0001952622751551	-1	1	0	0	0	0	0	0.0	0.0	0	0.0	1	0.0		0	0.0	0	0		0	0	1	1	0	0.0	0.0	0.0	0	0	1	0	0	-1	0.0	0	0	-1	0	0	0	1	0.0	0	0.0	0	0	0.0	0	0.0	-1	1	-1	1	-1	1	1	-1	1	-1	-1	1	0	-1	1	1	1	-1	1	1	-1	-1	1	-1	1	1	1	-1	-1	1	1	1	1	1	-1	1	1	-1	-1	-1	-1	-1	0.0	0	0	0	0	1	0	0	0	0.0	0	0.0	0	0.0	0	0	0.0	0.0	0	1	-1	0.0	-1	0.0	0	0.0	0	0	0	1	1	1	1	0	0	-1	0	1	-1	0	0	-1	0	0	-1	0	-1	1	-1	0	0	1	-1	0.0	-1	0	1	0.0	0	0	1	0	0	0	0	0	0	1	0	1	0	0	0	0	0	0	-1	1	-1	-1	0	1	0	0.0	0	0	-1	0	0	1	0	0	1	0	-1	1	0.0	0.0	0	0	0.0	0	0	0	1	-1	1	-1	-1	1	-1	0	0	0	-1	-1	0	0.0	0.0	1	0.0	0	0.0	0	0	0	0	0	0	0.0	0	0	0	0	-1	0	0.0	0	0	0	-1	1	-1	1	1	1	-1	0	-1	-1	-1	-1	-1	1	-1	1	1	-1	1	1	0.0	0.0	0	0	1	-1	0.0	1	0.0	0	0	0		0.0	0	1	0.0		0	0	-1	0.0	0	0.0	0	0.0	0	1	-1	0	-1	1	-1	0	0	-1	0	0.0	1	-1	-1	0	0	0	0	0	0	1	1	0	0	0	0.0	0	0	0	-1	0	0	-1	0.0	0	-1	0	0	0	0.0	0.0	1	-1	0.0	-1	0	0	-1	-1	0	0	0	-1	0	0	0	-1	-1	-1	1	1	-1	0	0	0	1	-1	1	1	-1	-1	0	-1	1	1	1	0	1	1	1	-1	1	-1	0.0	0	1	0	0	0	0	0	-1	0	0	0.0	0.0	0		0	0		0		0.0	0.0	0.0	1	1	-1	1	1	1	1	1	-1	0	0	1	0.0	1	1	0	1	-1	0.0	1	1	0	-1	-1	-1	-1	-1	0	-1	0	0	0	0	0	0	0	-1	0	1	1	0	0.0	-1	0	-1	-1	-1	0	0	-1	0	0	1	0	1	-1	0	1	-1	1	-1	0	1	-1	1	-1	0	1	1	0	1	1	0	-1	-1	-1	-1	0	-1	-1	-1	0	0	1	0	0	0	-1	0	0	-1	-1	0	-1	1	-1	0.0	1	0	0.0	0				0.0	0.0			0.0							0.013466782132435868
TGATTGGTTGTCCCCCACTAGCTAGAT	0.0001003292715228	1.4931698213912424e-10	0.0689674523007856	6	13520.0	3.4441321049358677	4.8625	3.939792899408284	0.0002006585430456	-1	1	-1	0	-1	1	1	0.0	0.0	0	0.0	0	0.0		0	0.0	0	0		0	0	-1	0	0	0.0	0.0	0.0	0	0	-1	0	0	-1	0.0	-1	0	-1	0	0	0	0	0.0	0	0.0	0	1	0.0	0	0.0	0	0	0	0	0	0	0	0	0	0	0	0	0	0	0	0	0	0	0	0	0	0	0	0	0	0	0	0	0	0	0	0	0	0	0	0	0	0	0	0	1	0	0.0	0	0	1	0	1	-1	0	0	0.0	-1	0.0	0	0.0	0	0	0.0	0.0	0	-1	1	0.0	0	0.0	0	0.0	-1	-1	0	-1	-1	0	-1	-1	0	-1	1	-1	0	0	1	-1	0	1	-1	-1	-1	1	1	1	0	1	0	0.0	1	0	1	0.0	-1	0	0	-1	0	-1	1	-1	0	1	1	0	-1	-1	0	0	-1	-1	1	0	1	0	0	1	0	0.0	-1	0	1	0	-1	1	0	-1	-1	0	-1	1	0.0	0.0	0	0	0.0	0	1	0	0	0	0	0	0	0	0	0	-1	-1	0	-1	0	0.0	0.0	0	0.0	0	0.0	0	-1	1	0	1	-1	0.0	0	1	1	-1	1	0	0.0	0	0	0	-1	0	0	0	0	0	0	0	0	0	0	0	-1	0	0	0	0	0	0	0	0.0	0.0	0	0	0	-1	0.0	0	0.0	-1	0	0		0.0	-1	0	0.0		0	-1	1	0.0	0	0.0	0	0.0	0	1	0	-1	-1	-1	-1	1	0	1	0	0.0	1	0	0	0	1	1	0	-1	0	-1	0	0	0	0	0.0	0	0	-1	1	1	0	-1	1.0	-1	0	0	-1	1	0.0	0.0	0	0	0.0	-1	0	-1	1	0	0	0	0	-1	0	0	0	0	0	0	0	0	0	0	1	0	0	0	0	0	0	0	0	0	0	0	-1	0	0	0	0	0	0	1	0.0	0	-1	-1	0	0	0	0	0	0	0	0.0	0.0	-1		0	0		0		0.0	0.0	0.0	0	0	0	0	0	0	0	0	0	-1	0	0	0.0	0	0	0	0	0	0.0	0	0	1	0	0	0	0	0	0	0	0	0	0	1	0	0	0	-1	-1	1	-1	0	0.0	1	0	1	-1	1	-1	0	-1	1	1	1	-1	1	-1	0	1	-1	1	-1	0	1	1	0	1	-1	1	1	-1	1	-1	-1	1	-1	1	1	-1	-1	0	-1	0	0	1	0	1	0	1	-1	0	-1	-1	-1	0	-1	1	0.0	1	0	0.0	0				0.0	0.0			0.0							0.013825738991683616
TGAAGCCAGCATCTGCAAGTGTCACTT	0.0001054280930162	3.3096530615158125e-05	0.0368802389056209	9	22499.0	2.190850171065917	2.7682563669496423	2.263878394595315	0.0002108561860324	-1	1	0	0	0	0	1	0.0	0.0	0	0.0	0	0.0		0	0.0	0	0		0	0	-1	0	0	0.0	0.0	0.0	0	0	-1	0	0	0	0.0	0	0	0	0	0	0	-1	0.0	0	0.0	0	0	0.0	0	0.0	-1	1	-1	1	1	1	-1	1	1	-1	1	1	0	1	1	-1	0	1	-1	-1	-1	-1	-1	-1	1	-1	-1	1	-1	1	1	1	1	1	-1	1	1	-1	-1	1	-1	-1	0.0	0	0	0	0	0	0	0	0	0.0	0	0.0	0	0.0	0	0	0.0	0.0	0	-1	0	0.0	0	0.0	0	0.0	0	1	0	1	0	1	-1	-1	0	0	1	1	0	0	1	0	0	-1	0	0	0	0	1	0	0	-1	0	0.0	0	0	0	0.0	-1	0	0	0	0	0	0	0	0	-1	0	0	-1	-1	0	0	0	0	0	1	0	1	0	1	0	0.0	0	-1	1	0	0	0	0	0	0	0	-1	0	0.0	0.0	0	0	0.0	0	0	0	-1	1	1	1	1	1	0	0	0	0	0	0	0	0.0	0.0	0	0.0	0	0.0	0	0	0	1	0	0	0.0	0	0	0	0	0	0	0.0	0	0	0	0	-1	-1	-1	-1	-1	-1	0	-1	-1	1	-1	1	-1	1	-1	-1	-1	-1	0	0.0	0.0	0	0	0	0	0.0	0	0.0	0	0	0		0.0	0	0	0.0		0	0	0	0.0	0	0.0	0	0.0	0	-1	0	0	-1	0	0	0	0	0	0	0.0	0	0	0	0	0	0	0	0	0	0	0	0	0	0	0.0	0	0	0	-1	1	0	-1	0.0	0	-1	0	0	0	0.0	0.0	0	0	0.0	0	0	0	-1	0	0	0	0	0	0	0	1	0	-1	0	-1	-1	-1	0	0	0	-1	0	1	-1	-1	1	0	-1	-1	-1	0	-1	1	1	1	-1	-1	0	0.0	0	0	0	0	0	0	0	1	0	0	0.0	0.0	0		0	0		0		0.0	0.0	0.0	1	1	1	-1	1	1	1	1	1	0	0	1	0.0	-1	-1	0	0	-1	0.0	-1	1	0	1	1	-1	-1	-1	1	-1	0	0	0	0	0	0	0	1	1	-1	-1	0	0.0	1	1	-1	1	1	0	0	-1	1	1	1	-1	-1	1	0	1	-1	1	1	1	-1	1	0	1	-1	1	-1	1	1	-1	0	1	1	1	-1	-1	-1	1	-1	0	0	1	0	0	0	1	-1	0	-1	-1	1	0	1	1	0.0	-1	0	0.0	0				0.0	0.0			0.0							0.014480978559943649
TGATAGACGTGTTTTACGCCGTCAGGA	0.0001076009506817	0.0140389623860551	0.0450599983376823	5	26522.0	2.2492995373421083	2.666427871201267	2.0838926174496644	0.0002152019013635	-1	-1	0	0	0	0	-1	0.0	0.0	0	0.0	0	0.0		0	0.0	0	0		0	0	-1	0	0	0.0	0.0	0.0	0	0	-1	0	0	0	0.0	0	0	0	0	0	0	-1	0.0	0	0.0	0	0	0.0	0	0.0	1	-1	-1	1	0	1	1	1	-1	-1	1	1	0	1	1	1	0	-1	1	1	1	1	-1	1	-1	1	-1	1	1	1	1	0	1	-1	1	1	1	-1	1	-1	1	-1	0.0	0	0	0	0	0	0	0	0	0.0	0	0.0	0	0.0	0	0	0.0	0.0	0	1	0	0.0	0	0.0	0	0.0	0	0	0	-1	0	0	1	0	0	0	-1	-1	1	0	0	0	0	0	-1	0	0	0	0	0	-1	-1	0	0.0	0	0	0	0.0	0	0	0	0	0	0	0	0	0	0	0	0	0	-1	0	0	0	0	-1	0	0	0	0	0	0	0.0	0	1	1	0	1	0	0	0	0	0	0	0	0.0	0.0	0	0	0.0	0	0	0	1	-1	-1	1	1	-1	1	0	0	0	0	0	0	0.0	0.0	0	0.0	0	0.0	0	0	0	0	0	0	0.0	0	0	0	0	0	0	0.0	0	0	0	0	-1	-1	-1	-1	1	-1	0	1	1	-1	1	0	1	1	1	-1	-1	-1	0	0.0	0.0	0	0	0	0	0.0	0	0.0	0	0	0		0.0	0	0	0.0		0	0	0	0.0	0	0.0	0	0.0	0	-1	0	0	-1	0	0	0	0	0	0	0.0	0	0	0	0	0	0	0	0	0	0	0	0	0	0	0.0	0	0	0	0	0	0	-1	0.0	0	-1	0	0	0	0.0	0.0	0	0	0.0	0	0	0	-1	0	0	0	0	0	0	0	0	-1	0	-1	0	-1	1	0	0	1	-1	0	-1	-1	-1	1	0	-1	-1	-1	0	1	-1	1	-1	-1	-1	0	0.0	0	0	0	0	0	0	0	0	0	0	0.0	0.0	0		0	0		0		0.0	0.0	0.0	1	1	-1	-1	1	-1	-1	1	1	0	0	1	0.0	1	1	0	0	-1	0.0	-1	-1	0	-1	1	1	1	-1	-1	1	0	0	0	0	0	0	0	1	0	-1	1	0	0.0	-1	0	1	-1	1	0	0	-1	0	1	1	-1	1	1	-1	-1	1	-1	-1	0	-1	-1	0	1	-1	-1	-1	-1	1	1	1	-1	1	-1	-1	0	1	0	1	0	0	1	0	0	0	-1	0	0	-1	1	0	0	-1	1	0.0	-1	0	0.0	0				0.0	0.0			0.0							0.014762038710551869
TGATAAAGGAGTTGCACCAGGTACAGC	0.0001164590696085	0.0394043728868999	0.0213094176155702	3	76305.0	1.8875524418885523	2.1565821374746084	1.530410851189306	0.0002329181392171	-1	-1	1	0	0	0	0	0.0	0.0	0	0.0	-1	0.0		-1	0.0	-1	-1		0	1	-1	0	0	0.0	0.0	0.0	0	0	1	0	0	0	0.0	0	0	0	0	0	0	-1	0.0	0	0.0	0	0	0.0	0	0.0	-1	1	1	-1	-1	1	-1	1	-1	-1	-1	-1	0	-1	-1	-1	0	1	1	1	-1	1	-1	-1	-1	-1	1	-1	-1	1	-1	1	-1	-1	-1	-1	-1	1	-1	1	1	1	0.0	0	0	0	0	0	0	0	0	0.0	0	0.0	0	0.0	0	0	0.0	0.0	0	-1	0	0.0	0	0.0	0	0.0	0	1	0	-1	0	1	1	0	0	1	-1	1	1	0	-1	0	0	0	1	0	1	0	0	0	1	1	0	0.0	0	0	0	0.0	-1	0	0	0	0	0	0	0	0	-1	-1	-1	-1	-1	0	0	-1	-1	0	0	-1	0	0	1	0	0.0	0	-1	-1	0	1	1	0	0	-1	0	-1	-1	0.0	0.0	0	0	0.0	0	0	0	1	1	-1	1	1	-1	-1	0	0	0	-1	0	0	0.0	0.0	0	0.0	0	0.0	-1	1	0	1	1	0	0.0	0	0	0	-1	-1	0	0.0	1	1	-1	1	1	1	-1	-1	1	-1	0	1	-1	1	-1	1	1	1	1	-1	1	-1	-1	0.0	0.0	0	0	-1	-1	0.0	-1	0.0	0	0	0		0.0	0	0	0.0		-1	0	0	0.0	0	0.0	0	0.0	0	-1	0	0	1	0	-1	0	0	1	0	0.0	0	-1	1	0	0	0	0	-1	-1	1	0	0	0	0	0.0	-1	0	0	1	1	0	1	0.0	0	1	0	0	0	0.0	0.0	0	-1	0.0	0	0	-1	0	-1	-1	0	0	0	0	0	-1	1	-1	-1	1	-1	-1	-1	0	0	-1	-1	1	-1	1	1	0	1	1	1	-1	1	-1	1	1	-1	1	1	0.0	0	0	0	0	0	0	0	0	1	1	0.0	0.0	0		0	0		0		0.0	0.0	0.0	-1	1	1	1	-1	-1	-1	-1	-1	0	1	-1	0.0	1	1	0	0	1	0.0	-1	1	0	-1	-1	1	-1	-1	0	-1	0	0	0	0	0	0	0	1	0	-1	-1	0	0.0	-1	0	-1	-1	1	0	0	1	-1	0	-1	0	1	-1	0	0	1	-1	1	0	-1	-1	0	-1	1	1	1	0	-1	-1	0	-1	1	-1	-1	0	-1	-1	-1	0	-1	1	0	0	0	1	0	0	-1	-1	-1	1	-1	-1	0.0	-1	0	0.0	0				0.0	0.0			0.0							0.01590818984441614
TGAAGAAGCTGCGCTGTGCACCTTTTT	0.000116850897185	3.380481595346153e-15	0.0858027366284865	8	2123.0	1.9286297360467344	2.246349505416863	1.7748469147432877	0.00023370179437	0	1	0	0	0	0	-1	0.0	0.0	0	0.0	0	0.0		0	0.0	0	0		0	0	0	0	0	0.0	0.0	0.0	0	0	0	0	0	0	0.0	0	0	-1	0	0	0	0	0.0	0	0.0	0	0	0.0	0	0.0	0	0	0	0	0	0	0	0	0	0	0	0	0	0	0	0	0	0	0	0	0	0	0	0	0	0	0	0	0	0	0	0	0	0	0	0	0	0	0	0	0	0	0.0	0	0	0	0	0	0	0	0	0.0	-1	0.0	0	0.0	0	0	0.0	0.0	0	0	0	0.0	0	0.0	0	0.0	1	1	0	-1	1	-1	0	0	0	-1	0	-1	0	0	0	0	0	0	0	0	0	0	-1	0	-1	0	0	0.0	-1	0	0	0.0	0	0	0	0	0	0	0	0	0	0	0	0	0	0	0	0	0	0	0	0	0	0	0	0	0	0.0	-1	0	-1	0	0	0	0	0	0	0	-1	0	0.0	0.0	0	0	0.0	0	0	0	0	0	0	0	0	0	0	0	0	0	0	0	0	0.0	0.0	0	0.0	0	0.0	0	0	0	0	0	0	0.0	0	0	0	0	0	0	0.0	0	0	0	0	0	0	0	0	0	0	0	0	0	0	0	0	0	0	0	0	0	0	0	0.0	0.0	0	0	0	0	0.0	0	0.0	0	0	0		0.0	0	0	0.0		0	0	0	0.0	0	0.0	0	0.0	0	0	0	0	-1	0	0	0	0	0	0	0.0	0	0	0	0	0	0	0	0	0	0	0	0	0	0	0.0	0	0	0	0	0	0	0	0.0	-1	0	0	0	0	0.0	0.0	0	0	0.0	0	0	0	0	0	0	0	0	0	0	0	0	0	0	0	0	0	0	0	0	0	0	0	0	0	0	0	0	0	0	0	0	0	0	0	0	0	0	0	0.0	0	0	0	0	0	0	0	0	0	0	0.0	0.0	0		0	0		0		0.0	0.0	0.0	0	0	0	0	0	0	0	0	0	-1	0	0	0.0	0	0	0	0	0	0.0	0	0	0	0	0	0	0	0	0	0	0	0	0	0	0	0	0	-1	0	1	0	0	0.0	-1	1	-1	1	-1	0	0	-1	0	-1	1	0	-1	-1	1	0	1	-1	-1	0	1	1	0	1	0	1	-1	1	-1	1	-1	1	1	1	-1	0	1	-1	-1	0	0	1	0	0	0	-1	1	0	1	1	1	0	1	1	0.0	-1	0	0.0	0				0.0	0.0			0.0							0.01595667989145007
TGATGCAATCATGACTAGGTGTCTAGC	0.0001187937513219	8.827948117193198e-07	0.1612005111887747	9	2225.0	5.234455991040234	9.966741573033708	8.125393258426966	0.0002375875026438	0	-1	0	0	1	0	-1	0.0	0.0	0	0.0	0	0.0		0	0.0	0	0		0	0	0	0	0	0.0	0.0	0.0	0	0	-1	0	0	0	0.0	0	0	1	0	0	0	0	0.0	0	0.0	0	0	0.0	0	0.0	0	0	0	0	0	0	0	0	0	0	0	0	0	0	0	0	0	0	0	0	0	0	0	0	0	0	0	0	0	0	0	0	0	0	0	0	0	0	0	0	0	0	0.0	0	0	0	0	-1	0	0	0	0.0	-1	0.0	0	0.0	0	0	0.0	0.0	0	1	-1	0.0	0	0.0	0	0.0	1	1	0	1	1	1	0	0	0	-1	1	1	-1	0	1	0	0	0	1	0	-1	0	1	0	1	1	0	0.0	0	0	0	0.0	0	0	0	0	0	0	0	0	0	0	0	0	0	0	0	0	0	-1	0	0	0	0	0	0	1	0.0	1	0	1	0	-1	0	0	0	0	0	1	-1	0.0	0.0	0	0	0.0	0	0	0	0	0	0	0	0	0	0	0	0	0	0	0	0	0.0	0.0	0	0.0	0	0.0	0	0	0	0	0	0	0.0	0	0	0	0	0	0	0.0	0	0	0	0	0	0	0	0	0	0	0	0	0	0	0	1	0	0	0	0	0	0	0	0.0	0.0	0	0	0	1	0.0	0	0.0	0	0	0		0.0	0	0	0.0		0	0	0	0.0	0	0.0	0	0.0	0	1	0	0	1	0	-1	0	0	0	0	0.0	0	0	0	0	1	0	0	0	-1	-1	0	0	0	0	0.0	0	0	0	0	0	0	0	0.0	0	0	0	0	0	0.0	0.0	0	0	0.0	0	0	0	-1	0	0	0	0	0	0	0	0	0	0	0	0	0	0	0	0	0	0	0	0	0	0	0	0	0	0	0	0	0	0	0	0	0	0	0	0.0	0	0	0	0	0	0	0	0	0	0	0.0	0.0	0		0	0		0		0.0	0.0	0.0	0	0	0	0	0	0	0	0	0	-1	0	0	0.0	0	0	0	0	0	0.0	0	0	0	0	0	0	0	0	0	0	0	0	0	0	0	0	0	-1	1	1	0	0	0.0	-1	0	-1	-1	-1	0	0	1	0	-1	1	0	1	-1	0	0	-1	1	1	0	-1	-1	0	-1	-1	1	-1	1	-1	1	0	1	-1	1	1	0	-1	0	1	0	1	1	0	0	0	1	0	0	-1	0	0	0	1	-1	0.0	-1	0	0.0	-1				0.0	0.0			0.0							0.016203739817596558
TGAACCTTTCTACAAGCCGCATTAATC	0.0001230390949435	7.684805100301735e-06	0.0899608484777654	6	4596.0	8.697410100349018	18.8257180156658	13.917319408181028	0.0002460781898871	0	1	0	0	0	0	-1	0.0	0.0	0	0.0	0	0.0		0	0.0	0	0		0	0	-1	0	0	0.0	0.0	0.0	0	0	0	0	0	0	0.0	0	0	0	0	0	0	1	0.0	0	0.0	0	0	0.0	0	0.0	-1	-1	-1	1	-1	-1	1	1	1	-1	1	-1	0	1	1	1	0	1	-1	-1	1	1	1	-1	-1	1	1	1	-1	1	1	-1	1	-1	1	1	-1	1	-1	1	0	-1	0.0	0	0	0	0	0	0	0	0	0.0	0	0.0	0	0.0	0	0	0.0	0.0	0	0	0	0.0	0	0.0	0	0.0	0	1	0	-1	0	0	-1	-1	0	0	1	0	0	0	0	0	0	0	0	0	0	0	0	0	-1	0	0	0.0	0	0	0	0.0	-1	0	0	0	0	0	0	0	0	0	0	0	0	0	0	0	0	0	0	0	0	0	0	0	-1	0.0	0	0	-1	0	-1	0	0	0	0	0	0	1	0.0	0.0	0	0	0.0	0	0	0	1	-1	-1	1	-1	1	0	0	0	0	0	0	0	0.0	0.0	0	0.0	0	0.0	0	0	0	0	0	0	0.0	0	0	0	0	0	0	0.0	0	0	0	0	-1	1	1	0	-1	-1	0	-1	1	1	-1	0	-1	1	1	-1	1	1	0	0.0	0.0	0	0	0	0	0.0	0	0.0	0	0	0		0.0	0	0	0.0		0	0	0	0.0	0	0.0	0	0.0	0	1	0	0	-1	0	0	0	0	0	0	0.0	0	0	0	0	0	0	0	0	0	0	0	0	0	0	0.0	0	0	0	0	0	0	0	0.0	0	-1	0	0	0	0.0	0.0	0	0	0.0	0	0	0	0	0	0	0	0	0	0	0	0	0	0	-1	0	1	-1	0	0	0	-1	0	1	0	-1	-1	0	1	1	-1	0	1	0	1	1	1	-1	0	0.0	0	0	0	0	0	0	0	0	0	0	0.0	0.0	0		0	0		0		0.0	0.0	0.0	-1	1	-1	-1	0	-1	1	1	0	0	0	-1	0.0	1	-1	0	0	0	0.0	-1	-1	0	1	-1	1	-1	-1	0	0	0	0	0	0	0	0	0	-1	0	1	0	0	0.0	0	0	-1	1	-1	0	0	-1	0	0	1	0	0	-1	0	0	1	-1	-1	0	0	1	0	1	0	0	-1	0	-1	1	0	1	1	1	-1	0	1	0	0	0	0	1	0	0	0	-1	0	0	1	1	1	0	0	0	0.0	-1	0	0.0	0				0.0	0.0			0.0							0.016751909612135567
TGAAAGAATTAGTGTATGCAGGGGGTA	0.0001232766484305	1.0005685240827971e-10	0.0480012943800189	6	15374.0	2.465516191066232	3.03050604917393	2.6030961363340706	0.0002465532968611	1	-1	0	0	0	0	1	0.0	0.0	0	0.0	0	0.0		0	0.0	0	0		0	0	0	0	0	0.0	0.0	0.0	0	0	0	0	0	0	0.0	0	0	0	0	0	0	-1	0.0	0	0.0	0	0	0.0	0	0.0	0	0	-1	-1	-1	0	1	0	1	1	-1	1	0	-1	-1	1	0	-1	1	-1	1	0	1	-1	-1	-1	-1	-1	-1	-1	1	0	1	1	1	1	0	1	1	-1	0	-1	0.0	0	0	0	0	0	0	0	0	0.0	0	0.0	0	0.0	0	0	0.0	0.0	0	0	0	0.0	0	0.0	0	0.0	0	0	0	0	0	-1	0	0	0	0	-1	1	0	0	-1	0	0	0	1	0	0	0	1	1	0	-1	0	0.0	0	0	0	0.0	1	0	0	0	0	0	0	0	0	0	0	0	0	0	0	0	0	-1	0	0	0	-1	1	1	0	0.0	0	-1	-1	0	0	0	0	0	0	0	-1	0	0.0	0.0	0	0	0.0	0	0	0	-1	-1	1	1	-1	1	0	0	0	0	0	0	0	0.0	0.0	0	0.0	0	0.0	0	0	0	0	0	0	0.0	0	0	0	0	0	0	0.0	0	0	0	0	-1	-1	1	0	-1	-1	0	-1	-1	-1	1	0	1	1	-1	1	1	1	0	0.0	0.0	0	0	0	0	0.0	0	0.0	0	0	0		0.0	0	0	0.0		0	0	0	0.0	0	0.0	0	0.0	0	0	0	0	-1	0	-1	0	0	0	0	0.0	0	0	0	0	0	0	0	0	0	0	0	0	0	0	0.0	0	0	0	0	0	0	0	0.0	0	-1	0	0	1	0.0	0.0	0	0	0.0	1	0	0	0	0	0	0	0	0	0	0	0	0	0	1	0	1	1	0	0	0	-1	0	-1	-1	1	1	0	-1	1	-1	0	0	0	-1	0	1	1	0	0.0	0	0	0	-1	0	0	0	0	0	0	0.0	0.0	0		0	0		0		0.0	0.0	0.0	1	1	-1	1	-1	1	-1	0	0	0	0	-1	0.0	1	1	0	0	0	0.0	-1	1	0	-1	1	1	1	-1	0	-1	0	0	0	0	0	0	0	1	1	1	1	0	0.0	-1	0	1	-1	-1	0	0	1	0	0	1	0	1	-1	0	1	1	-1	1	0	-1	-1	-1	1	0	1	-1	1	-1	1	0	-1	1	1	-1	0	-1	-1	-1	-1	-1	1	0	0	-1	-1	1	0	-1	1	1	0	-1	-1	0.0	-1	0	0.0	0				0.0	0.0			0.0							0.01678199156756039
TGAGGACTTTGTAAGTAAAGCACCGTC	0.0001251955851514	0.0021208747541266	0.0293390930495917	3	46720.0	2.5263015216213427	3.338334760273973	2.658540239726028	0.0002503911703028	-1	-1	-1	0	0	0	-1	0.0	0.0	0	0.0	0	0.0		0	0.0	0	0		0	0	-1	0	0	0.0	0.0	0.0	0	0	-1	0	0	0	0.0	0	0	0	0	0	0	1	0.0	1	0.0	0	0	0.0	0	0.0	1	-1	1	-1	1	1	1	-1	-1	-1	1	-1	0	1	-1	1	0	1	-1	1	1	-1	-1	1	-1	1	1	1	1	1	-1	-1	-1	1	-1	-1	-1	1	-1	-1	-1	1	0.0	0	0	0	0	0	0	0	0	0.0	0	0.0	0	0.0	0	0	0.0	0.0	0	-1	0	0.0	0	0.0	0	0.0	0	-1	0	1	0	-1	1	0	0	1	-1	-1	-1	0	0	-1	0	0	0	0	1	-1	-1	0	0	-1	0	0.0	0	0	0	0.0	1	0	0	0	0	0	0	0	0	0	1	1	0	-1	0	0	0	-1	0	1	0	1	-1	0	-1	0.0	1	0	0	0	1	0	0	-1	0	0	0	0	0.0	0.0	0	0	0.0	0	0	0	1	1	1	-1	-1	1	0	0	0	0	0	0	0	0.0	0.0	0	0.0	0	0.0	0	0	0	0	0	0	0.0	0	0	0	0	0	0	0.0	0	0	0	0	-1	1	1	-1	-1	1	0	1	1	-1	-1	1	-1	1	1	-1	1	1	0	0.0	0.0	0	0	-1	0	0.0	0	0.0	0	0	0		0.0	0	-1	0.0		0	1	0	0.0	0	0.0	0	0.0	0	0	0	0	1	0	-1	0	0	0	0	0.0	0	0	0	0	0	0	0	0	0	0	0	0	0	0	0.0	0	0	0	0	-1	0	1	0.0	0	1	0	0	0	0.0	0.0	0	0	0.0	1	0	1	1	0	0	0	0	1	0	0	0	-1	-1	-1	1	1	1	0	0	0	-1	0	-1	-1	1	1	0	-1	1	-1	-1	-1	1	-1	-1	-1	1	0	0.0	0	1	1	0	0	0	0	0	0	0	0.0	0.0	0		0	0		0		0.0	0.0	0.0	-1	1	1	-1	1	1	1	1	1	0	0	1	0.0	1	-1	0	1	1	0.0	1	-1	1	1	-1	-1	1	1	0	0	0	0	0	0	0	0	0	1	0	1	1	0	0.0	0	0	-1	1	1	0	-1	1	0	0	0	0	1	1	0	0	0	0	1	1	1	-1	0	-1	0	1	1	-1	1	1	0	-1	1	1	1	0	-1	0	1	0	0	-1	0	0	0	1	0	0	-1	0	-1	0	-1	1	0.0	1	0	0.0	0				0.0	0.0			0.0							0.01703022040204088
TGAGTCAGCACTGCTCATGGATTGTTG	0.0001326966105606	1.0	0.0724161363617756	6	10601.0	2.1728332978245857	2.3297802094142064	1.7706820111310253	0.0002653932211213	1	1	0	0	0	0	1	0.0	0.0	0	0.0	0	0.0		0	0.0	0	0		0	0	0	0	0	0.0	0.0	0.0	0	0	1	0	0	0	0.0	0	0	0	0	0	0	1	0.0	0	0.0	0	0	0.0	0	0.0	0	1	-1	1	0	-1	1	0	1	1	-1	-1	0	0	-1	-1	0	-1	-1	1	-1	-1	-1	-1	-1	-1	1	1	1	-1	-1	0	-1	1	-1	1	1	1	1	1	0	-1	0.0	0	0	0	0	0	0	0	0	0.0	0	0.0	0	0.0	0	0	0.0	0.0	0	0	0	0.0	0	0.0	0	0.0	0	-1	0	-1	0	-1	0	0	0	0	0	1	-1	0	1	0	0	-1	-1	0	0	0	1	0	-1	-1	0	0.0	0	0	0	0.0	0	-1	0	0	0	0	0	0	0	0	0	0	0	0	0	0	0	0	0	0	0	1	0	0	0	0.0	0	0	-1	0	-1	0	0	1	0	0	1	1	0.0	0.0	0	0	0.0	0	0	0	1	-1	1	1	-1	1	0	0	0	0	0	1	0	0.0	0.0	1	0.0	-1	0.0	0	0	0	0	0	0	0.0	0	0	0	0	0	0	0.0	0	0	0	0	1	1	1	0	-1	1	0	-1	-1	1	-1	0	1	-1	-1	1	1	1	0	0.0	0.0	0	0	0	0	0.0	0	0.0	0	0	0		0.0	0	0	0.0		0	0	0	0.0	0	0.0	0	0.0	0	1	0	0	-1	0	-1	0	0	0	0	0.0	0	0	0	0	0	0	0	0	0	0	0	0	0	0	0.0	0	0	0	-1	0	0	0	0.0	0	1	0	-1	0	0.0	0.0	0	0	0.0	1	0	0	0	0	0	-1	0	0	0	0	0	0	0	-1	0	-1	-1	0	0	0	1	0	-1	0	-1	-1	0	-1	-1	1	0	1	0	1	0	1	1	0	0.0	0	0	0	0	0	0	0	0	0	0	0.0	0.0	0		0	0		0		0.0	0.0	0.0	1	1	1	-1	1	1	1	-1	-1	0	0	-1	0.0	-1	-1	0	0	-1	0.0	-1	-1	1	-1	1	1	-1	1	0	0	0	0	0	0	0	0	0	1	1	-1	-1	0	0.0	-1	0	-1	1	1	0	0	-1	0	0	1	0	1	1	0	0	1	1	1	0	-1	-1	0	-1	0	-1	1	0	-1	-1	0	-1	-1	-1	1	0	-1	0	-1	0	1	1	0	0	0	-1	0	0	-1	1	1	0	0	-1	0.0	1	0	0.0	0				0.0	0.0			0.0							0.01798922695436945
TGACACTAGAGTGCTATCTAACCTTAA	0.000133280574033	5.120416539040964e-16	0.0530712190567684	4	5780.0	4.6152843790426274	7.371453287197232	6.101384083044983	0.000266561148066	1	-1	0	0	0	0	0	0.0	0.0	0	0.0	0	0.0		-1	0.0	0	0		0	0	0	0	0	0.0	0.0	0.0	0	0	0	0	0	0	0.0	1	0	1	0	0	0	-1	0.0	1	0.0	0	0	0.0	0	0.0	0	1	-1	1	0	-1	-1	0	1	1	-1	-1	0	1	1	-1	0	1	1	1	0	-1	-1	-1	1	0	1	-1	1	1	-1	0	0	0	1	0	1	-1	-1	0	0	0	0.0	0	0	0	0	0	0	0	0	0.0	-1	0.0	0	0.0	0	0	0.0	0.0	0	0	0	0.0	0	0.0	0	0.0	0	1	0	1	-1	0	0	-1	0	1	1	1	1	0	-1	0	0	1	0	0	-1	0	-1	-1	1	-1	0	0.0	0	0	0	0.0	-1	0	0	0	0	0	0	0	0	0	0	0	0	0	0	0	0	0	0	0	0	-1	0	-1	1	0.0	0	0	-1	0	-1	0	0	0	0	0	-1	0	0.0	0.0	0	0	0.0	0	0	0	1	1	-1	1	-1	-1	0	0	-1	0	0	1	0	0.0	0.0	0	0.0	0	0.0	0	0	0	0	0	0	0.0	0	0	0	0	0	0	0.0	0	-1	1	0	1	0	-1	0	-1	1	0	-1	-1	0	-1	0	0	-1	-1	-1	1	-1	0	0.0	0.0	0	0	-1	0	0.0	0	0.0	0	0	0		0.0	0	0	0.0		0	0	0	0.0	0	0.0	0	0.0	0	1	0	1	-1	0	0	0	0	0	0	0.0	0	0	0	0	0	0	0	0	0	0	0	0	0	0	0.0	0	0	0	0	0	0	0	0.0	-1	0	0	0	0	0.0	0.0	0	0	0.0	0	0	0	0	0	1	0	0	0	0	0	0	0	0	0	0	-1	-1	0	0	0	-1	0	1	0	1	-1	0	-1	-1	1	0	-1	0	-1	0	-1	0	-1	0.0	0	0	0	0	0	0	0	0	0	0	0.0	0.0	0		0	0		0		0.0	0.0	0.0	-1	1	-1	0	0	1	1	-1	0	0	0	0	0.0	-1	0	0	0	0	0.0	-1	-1	1	-1	1	-1	1	-1	0	0	0	0	0	0	0	0	0	-1	0	1	-1	0	0.0	-1	0	1	1	-1	0	0	-1	0	-1	1	0	1	1	0	0	1	1	1	0	1	-1	0	1	-1	1	1	1	-1	1	0	-1	1	1	1	0	-1	0	1	0	1	-1	0	0	1	-1	-1	0	1	1	1	-1	1	-1	0.0	-1	0	0.0	0				0.0	0.0			0.0							0.01806435363638302
TGATGTTCTTGTTAACAACTAAACGAA	0.0001334342982664	0.0024027477523432	0.1120996856205867	4	5414.0	2.540714927006911	3.388252678241596	2.655892131510898	0.0002668685965328	1	1	0	0	0	0	-1	0.0	0.0	0	0.0	0	0.0		0	0.0	0	0		0	0	0	0	0	0.0	0.0	0.0	0	0	0	0	0	0	0.0	0	0	0	0	0	0	-1	0.0	0	0.0	0	0	0.0	0	0.0	0	1	0	0	0	-1	1	0	-1	-1	-1	-1	0	1	1	1	0	-1	-1	1	0	0	1	-1	1	-1	-1	-1	1	1	1	0	1	1	-1	-1	1	-1	0	1	0	0	0.0	0	0	0	0	0	0	0	0	0.0	0	0.0	0	0.0	0	0	0.0	0.0	0	0	0	0.0	0	0.0	0	0.0	0	0	0	1	0	-1	0	0	0	0	0	0	1	0	0	0	0	0	0	0	0	0	-1	1	0	-1	0	0.0	0	0	0	0.0	-1	0	0	0	0	0	0	0	0	0	0	0	0	0	0	0	0	0	0	0	0	1	-1	0	0	0.0	0	1	1	0	0	0	0	0	0	0	1	0	0.0	0.0	0	0	0.0	0	0	0	-1	1	-1	-1	0	1	0	0	0	0	0	0	0	0.0	0.0	0	0.0	0	0.0	0	0	0	0	0	0	0.0	0	0	0	0	0	0	0.0	0	0	0	0	0	0	1	0	1	-1	0	0	1	0	0	0	0	1	-1	-1	-1	1	0	0.0	0.0	0	0	0	0	0.0	0	0.0	0	0	0		0.0	0	0	0.0		0	0	0	0.0	0	0.0	0	0.0	0	0	0	0	-1	0	0	0	0	0	0	0.0	0	0	0	0	0	0	0	0	0	0	0	0	0	0	0.0	0	0	0	0	0	0	0	0.0	0	1	0	0	0	0.0	0.0	0	0	0.0	0	0	0	0	0	0	0	0	0	0	0	0	0	0	0	0	-1	1	0	0	0	1	0	0	0	0	-1	0	1	-1	-1	0	0	0	1	-1	-1	1	0	0.0	0	0	0	0	0	0	0	0	0	0	0.0	0.0	0		0	0		0		0.0	0.0	0.0	-1	1	-1	-1	0	-1	1	1	0	0	0	1	0.0	-1	1	0	0	-1	0.0	1	-1	0	-1	-1	1	-1	-1	0	0	0	0	0	0	0	0	0	1	0	1	1	0	0.0	0	0	-1	-1	-1	0	0	-1	0	0	-1	0	-1	0	0	0	-1	1	-1	0	-1	-1	0	-1	1	0	1	0	1	-1	0	-1	-1	1	-1	1	-1	-1	-1	0	0	-1	0	0	-1	1	0	0	-1	-1	-1	0	-1	-1	0.0	-1	0	0.0	0				0.0	0.0			0.0							0.018082763367428693
TGACATCACATACAGTAATGCCATTAA	0.0001437581102139	0.310001728097738	0.148403082995656	7	1260.0	3.411878178025571	6.762698412698413	5.155555555555556	0.0002875162204278	-1	-1	0	0	0	0	1	0.0	0.0	0	0.0	0	0.0		0	0.0	0	0		0	0	0	0	0	0.0	0.0	0.0	0	0	0	0	0	0	0.0	-1	0	0	0	0	0	0	0.0	0	0.0	0	0	0.0	0	0.0	0	0	0	0	0	0	0	0	0	0	0	0	0	0	0	0	0	0	0	0	0	0	0	0	0	0	0	0	0	0	0	0	0	0	0	0	0	0	0	0	0	0	0.0	0	0	0	0	1	0	0	0	0.0	0	0.0	0	0.0	0	0	0.0	0.0	0	0	0	0.0	0	0.0	0	0.0	0	1	0	1	-1	0	0	0	0	0	0	1	0	0	0	0	0	0	0	0	0	0	0	0	0	0	0	0.0	0	0	0	0.0	0	0	0	0	0	0	0	0	0	0	0	0	1	1	0	0	0	0	0	0	0	1	0	1	0	0.0	-1	0	1	0	0	0	0	0	0	0	0	0	0.0	0.0	0	0	0.0	0	0	0	0	0	0	0	0	0	0	0	0	0	0	0	0	0.0	0.0	0	0.0	0	0.0	0	0	0	0	-1	0	0.0	0	0	0	0	0	0	0.0	0	0	0	0	0	0	0	0	0	0	0	0	0	0	0	0	0	0	0	0	0	0	0	0.0	0.0	0	0	0	0	0.0	0	0.0	0	0	0		0.0	0	0	0.0		0	0	0	0.0	0	0.0	0	0.0	0	0	0	0	0	0	0	0	0	0	0	0.0	0	0	0	0	0	0	0	0	0	0	0	0	0	0	0.0	0	0	0	0	0	0	0	0.0	-1	0	0	0	0	0.0	0.0	0	0	0.0	0	0	0	0	0	0	0	0	0	0	0	0	0	0	0	0	0	0	0	0	0	0	0	0	0	0	0	0	0	0	0	0	0	0	0	0	0	0	0	0.0	0	0	0	0	0	0	0	0	0	0	0.0	0.0	0		0	0		0		0.0	0.0	0.0	0	0	0	0	0	0	0	0	0	1	0	0	0.0	0	0	0	0	0	0.0	0	0	0	0	0	0	0	0	0	0	0	0	0	0	0	0	0	-1	0	1	0	0	0.0	0	0	1	-1	-1	-1	0	1	0	0	1	0	-1	1	0	0	1	-1	-1	0	1	1	0	1	0	0	-1	-1	1	1	0	-1	1	-1	1	0	1	1	-1	0	0	-1	0	0	0	1	0	0	1	-1	0	0	0	-1	0.0	-1	0	0.0	0				0.0	0.0			0.0							0.019401165696754603
TGAGAGACATATTCAAAAGTGCAATTA	0.000149205575615	1.3012888286628302e-09	0.0579914694800761	8	9350.0	2.4737510053038223	3.452192513368984	3.060534759358289	0.00029841115123	0	0	0	0	0	0	0	0.0	0.0	0	0.0	0	0.0		0	0.0	0	0		0	0	0	0	0	0.0	0.0	0.0	0	0	0	0	0	0	0.0	0	0	0	0	0	0	1	0.0	0	0.0	0	0	0.0	0	0.0	0	0	-1	0	0	0	1	0	1	1	-1	0	0	0	0	0	0	0	-1	1	0	0	-1	-1	0	0	1	0	1	-1	0	0	-1	0	-1	0	1	1	1	1	0	0	0.0	0	0	0	0	0	0	0	0	0.0	0	0.0	0	0.0	0	0	0.0	0.0	0	0	0	0.0	0	0.0	0	0.0	0	0	0	-1	0	0	0	0	0	0	0	0	0	0	0	0	0	0	0	0	0	0	0	0	0	-1	0	0.0	0	0	0	0.0	0	0	0	0	0	0	0	0	0	0	0	0	0	0	0	0	0	0	0	0	0	0	0	0	0	0.0	0	0	0	0	0	0	0	0	0	0	0	0	0.0	0.0	0	0	0.0	0	0	0	1	-1	0	0	0	0	0	0	0	0	0	0	0	0.0	0.0	0	0.0	0	0.0	0	0	0	0	0	0	0.0	0	0	0	0	0	0	0.0	0	0	0	0	0	0	0	0	-1	1	0	0	0	0	0	0	0	0	-1	1	1	1	0	0.0	0.0	0	0	0	0	0.0	0	0.0	0	0	0		0.0	0	0	0.0		0	0	0	0.0	0	0.0	0	0.0	0	0	0	0	0	0	0	0	0	0	0	0.0	0	0	0	0	0	0	0	0	0	0	0	0	0	1	0.0	0	0	0	0	0	0	0	0.0	0	0	0	0	0	0.0	0.0	0	0	0.0	0	0	0	0	0	0	0	0	0	0	0	0	0	0	0	0	0	0	0	0	0	1	0	0	0	0	-1	0	0	-1	0	0	0	0	0	0	1	0	0	0.0	0	0	0	0	0	0	0	0	0	0	0.0	0.0	0		0	0		0		0.0	0.0	0.0	0	1	0	0	0	0	0	0	0	0	0	0	0.0	-1	0	0	0	0	0.0	0	-1	0	-1	1	1	-1	1	0	0	0	0	0	0	0	0	0	1	1	-1	-1	0	0.0	0	0	-1	1	1	1	0	-1	0	1	1	-1	1	1	0	1	1	1	1	1	-1	-1	-1	-1	-1	-1	1	-1	-1	-1	0	-1	-1	-1	1	-1	-1	-1	-1	0	0	1	0	0	-1	-1	-1	-1	-1	1	1	0	1	-1	0.0	1	0	0.0	0				0.0	0.0			0.0							0.02009072336312989
TGACGTGCCTCTGATAAGACCTCCTCC	0.0001525435260151	0.5600188673364004	0.0598799674717574	2	14909.0	1.7373932803479288	1.7455228385538937	1.3323495874974849	0.0003050870520302	-1	1	0	0	1	0	0	0.0	0.0	0	0.0	-1	0.0		1	0.0	0	0		0	1	-1	0	0	0.0	0.0	0.0	0	1	-1	0	0	-1	0.0	0	0	1	0	0	-1	1	0.0	1	-1.0	0	0	0.0	0	0.0	-1	1	-1	1	-1	1	-1	-1	-1	-1	-1	-1	0	1	1	1	-1	1	-1	1	-1	-1	-1	1	-1	-1	-1	1	1	1	-1	-1	-1	-1	-1	1	-1	-1	1	1	-1	-1	0.0	0	0	1	0	-1	0	0	0	0.0	0	0.0	0	0.0	0	0	0.0	0.0	0	-1	-1	0.0	1	0.0	0	0.0	1	0	0	-1	1	-1	1	0	0	0	0	-1	1	0	0	0	0	0	0	0	0	0	0	0	0	-1	-1	0.0	0	0	0	0.0	0	0	0	0	0	0	0	0	0	1	1	1	1	0	0	0	0	0	1	-1	1	1	0	1	0	0.0	0	0	-1	0	0	0	0	0	0	0	-1	1	0.0	0.0	0	-1	0.0	0	0	0	1	-1	-1	-1	1	1	0	0	0	0	0	-1	0	0.0	0.0	0	0.0	0	0.0	0	0	0	0	0	0	0.0	0	0	0	0	-1	0	0.0	0	0	0	0	1	1	-1	1	-1	1	0	-1	-1	1	1	-1	1	-1	-1	1	1	-1	-1	0.0	0.0	0	0	0	1	0.0	-1	0.0	0	0	0		0.0	0	1	0.0		0	-1	-1	0.0	0	0.0	0	0.0	0	-1	-1	0	1	0	1	0	0	0	0	0.0	0	0	0	0	0	0	0	0	0	1	0	1	0	0	0.0	0	0	0	-1	0	0	-1	0.0	0	1	0	0	0	0.0	0.0	0	0	0.0	0	0	0	1	-1	0	0	0	1	0	0	0	-1	1	0	-1	1	1	0	-1	0	1	0	1	1	-1	1	0	-1	-1	-1	-1	1	-1	-1	-1	1	1	-1	0.0	0	-1	1	0	0	0	0	-1	0	0	0.0	0.0	0		0	0		0		0.0	0.0	0.0	-1	-1	1	-1	-1	-1	1	-1	-1	1	0	-1	0.0	1	1	0	0	1	0.0	-1	-1	0	-1	1	1	1	-1	0	0	0	0	0	0	0	0	0	1	-1	-1	1	0	0.0	0	0	-1	1	-1	0	-1	1	0	1	1	0	-1	1	1	-1	1	-1	1	0	1	-1	0	1	1	-1	1	1	-1	1	0	1	-1	-1	-1	0	1	1	1	0	0	-1	0	0	0	-1	1	0	1	1	1	0	-1	1	0.0	1	0	0.0	0				0.0	0.0			0.0							0.020511028297914395
TGAAACATCATGCGTGATAACACCCTT	0.0001656711404568	0.0025883782355646	0.0660807525992756	1	9146.0	2.4068813655387475	2.674283839930024	2.121583205773016	0.0003313422809137	-1	1	0	0	1	0	-1	0.0	0.0	0	0.0	0	0.0		0	0.0	1	0		0	1	0	0	0	0.0	0.0	0.0	0	0	-1	0	0	0	0.0	1	0	0	0	0	0	0	0.0	1	0.0	0	0	0.0	0	0.0	0	0	0	0	0	0	0	0	0	0	0	0	0	0	0	0	0	0	0	0	0	0	0	0	0	0	0	0	0	0	0	0	0	0	0	0	0	0	0	0	0	0	0.0	0	0	0	0	-1	0	0	0	0.0	1	0.0	0	0.0	0	0	0.0	0.0	0	0	-1	0.0	0	0.0	0	0.0	1	-1	0	-1	1	0	1	-1	0	-1	1	-1	0	0	1	0	0	-1	-1	0	-1	0	1	0	-1	-1	0	0.0	0	0	0	0.0	0	0	0	0	0	0	0	0	0	1	0	1	1	1	0	0	-1	1	0	0	0	1	-1	1	1	0.0	1	1	-1	0	1	0	0	0	0	0	0	0	0.0	0.0	0	0	0.0	0	0	0	0	0	0	0	0	0	0	0	0	-1	0	-1	-1	0.0	0.0	0	0.0	0	0.0	0	-1	-1	0	1	0	0.0	0	0	0	0	-1	0	0.0	0	0	0	1	0	0	0	0	0	0	0	0	0	0	0	0	0	0	0	0	0	0	0	0.0	0.0	0	0	0	1	0.0	0	0.0	0	0	0		0.0	0	0	0.0		0	0	0	0.0	0	0.0	0	0.0	0	-1	0	0	1	0	1	0	0	0	0	0.0	0	0	1	0	0	0	0	0	1	0	0	0	0	0	0.0	0	0	-1	-1	-1	0	0	0.0	-1	0	0	0	0	0.0	0.0	0	0	0.0	0	0	0	1	0	-1	0	1	0	0	0	0	0	0	0	0	0	0	0	0	0	0	0	0	0	0	0	0	0	0	0	0	0	0	0	0	0	0	-1	0.0	0	0	0	0	0	0	0	0	0	0	0.0	0.0	0		0	0		0		0.0	0.0	0.0	0	0	0	0	0	0	0	0	0	1	0	0	0.0	0	0	0	0	0	0.0	0	0	1	0	0	0	0	0	0	0	0	0	0	0	0	0	0	1	-1	-1	1	0	0.0	1	0	-1	1	-1	1	0	1	-1	1	1	0	-1	1	0	-1	1	-1	1	0	1	-1	1	1	1	-1	1	1	-1	1	1	1	-1	-1	-1	0	1	1	1	0	0	-1	0	-1	1	-1	1	0	1	1	1	0	-1	1	0.0	1	0	0.0	0				0.0	0.0			0.0							0.022167030482947322
TGACATGCTGGACAATAAATTTTAACA	0.0001721372245491	2.7446548127398564e-10	0.0653146765018234	9	12335.0	4.599382907160935	6.7540332387515205	5.239886501824078	0.0003442744490983	-1	1	0	0	0	0	-1	0.0	0.0	0	0.0	0	0.0		0	0.0	0	0		0	0	1	0	0	0.0	0.0	0.0	0	0	0	0	0	0	0.0	0	0	0	0	0	0	1	0.0	0	0.0	0	0	0.0	0	0.0	-1	1	-1	1	-1	1	1	-1	1	-1	-1	1	0	-1	1	1	0	-1	1	1	-1	-1	1	-1	1	1	1	-1	-1	1	1	1	1	1	-1	1	1	-1	-1	-1	0	-1	0.0	0	0	0	0	0	0	0	0	0.0	0	0.0	0	0.0	0	0	0.0	0.0	0	0	0	0.0	0	0.0	0	0.0	0	-1	0	1	0	0	1	0	0	0	1	0	0	0	0	0	0	1	-1	0	0	0	-1	0	1	1	0	0.0	0	0	0	0.0	-1	0	0	0	0	0	0	0	0	1	0	0	0	1	0	0	0	-1	0	1	0	0	0	0	1	0.0	0	0	0	0	-1	0	0	0	0	0	-1	0	0.0	0.0	0	0	0.0	0	0	0	1	-1	1	-1	-1	1	0	0	0	0	0	-1	0	0.0	0.0	0	0.0	0	0.0	0	0	0	0	1	0	0.0	0	0	0	0	0	0	0.0	0	0	0	0	1	-1	1	0	1	-1	0	-1	-1	-1	-1	0	1	-1	1	1	-1	0	0	0.0	0.0	0	0	1	0	0.0	0	0.0	0	0	0		0.0	0	0	0.0		0	0	0	0.0	0	0.0	0	0.0	0	1	0	0	-1	0	0	0	0	0	0	0.0	0	0	0	0	0	0	0	0	0	0	0	0	0	0	0.0	0	0	0	0	0	0	0	0.0	0	-1	0	0	0	0.0	0.0	0	0	0.0	0	0	0	0	0	0	0	0	0	0	0	0	0	0	-1	0	1	-1	0	0	0	1	0	1	0	-1	-1	0	-1	1	1	0	-1	0	1	1	-1	1	0	0.0	0	0	0	0	0	0	0	0	0	0	0.0	0.0	0		0	0		0		0.0	0.0	0.0	1	1	-1	1	1	1	1	1	-1	0	0	1	0.0	1	1	0	0	-1	0.0	1	1	0	-1	-1	-1	-1	-1	0	0	0	0	0	0	0	0	0	-1	0	1	1	0	0.0	0	0	-1	-1	-1	-1	0	-1	-1	-1	1	1	1	-1	0	1	-1	1	-1	0	1	-1	0	-1	1	1	1	-1	1	1	0	-1	-1	-1	-1	0	-1	-1	-1	1	-1	1	0	0	0	-1	1	1	-1	-1	-1	0	1	-1	0.0	1	0	0.0	0				0.0	0.0			0.0							0.02298654504697558
TGAATCTGCATCAGAGACAAAGTCATT	0.0001731217995218	3.4248463377151484e-11	0.0198118808093428	2	96850.0	2.6147510677521058	3.4986680433660298	2.745916365513681	0.0003462435990437	-1	-1	0	0	0	0	0	0.0	0.0	0	0.0	-1	0.0		0	0.0	-1	-1		0	-1	-1	0	0	0.0	0.0	0.0	0	0	1	0	0	0	0.0	0	0	0	0	0	0	1	0.0	0	0.0	0	0	0.0	0	0.0	1	-1	1	-1	1	-1	-1	-1	-1	-1	-1	1	0	1	-1	-1	0	-1	-1	-1	1	-1	-1	1	1	1	-1	1	1	-1	1	1	1	1	-1	-1	1	1	1	1	-1	1	0.0	0	0	0	0	0	0	0	0	0.0	0	0.0	0	0.0	0	0	0.0	0.0	0	-1	0	0.0	0	0.0	0	0.0	0	-1	0	1	0	-1	1	0	0	0	1	-1	-1	0	-1	0	0	0	-1	0	1	0	0	0	1	-1	0	0.0	0	0	1	0.0	-1	0	0	0	0	0	0	0	0	-1	-1	-1	1	1	0	0	1	-1	0	0	-1	0	0	-1	0	0.0	0	-1	-1	0	1	1	0	0	0	0	-1	-1	0.0	0.0	0	0	0.0	0	0	0	1	1	1	1	-1	1	1	-1	0	0	1	0	-1	0.0	0.0	0	0.0	0	0.0	-1	-1	0	-1	-1	0	0.0	0	1	0	0	-1	0	0.0	1	1	1	1	1	-1	-1	1	1	-1	0	-1	1	1	-1	1	-1	1	1	1	1	-1	-1	0.0	0.0	0	0	-1	1	0.0	0	0.0	0	0	0		0.0	0	0	0.0		-1	0	0	0.0	0	0.0	0	0.0	0	1	0	1	1	0	1	0	0	1	0	0.0	0	-1	-1	0	0	0	0	-1	1	-1	0	0	0	0	0.0	0	0	0	1	1	0	1	0.0	0	-1	0	0	0	0.0	0.0	1	-1	0.0	0	0	1	0	-1	1	1	1	1	0	0	-1	1	-1	1	-1	-1	1	0	0	0	-1	-1	1	1	-1	1	0	-1	1	1	0	1	-1	-1	1	0	-1	-1	0.0	0	0	0	0	0	0	0	0	1	1	0.0	0.0	0		0	0		-1		0.0	0.0	0.0	-1	-1	1	1	1	-1	1	-1	1	0	0	-1	0.0	-1	1	0	0	1	0.0	1	1	0	-1	-1	-1	1	1	0	0	0	0	0	0	0	0	0	1	0	1	1	0	0.0	1	0	1	-1	1	1	0	-1	0	0	-1	1	1	1	0	1	1	-1	-1	0	-1	-1	0	1	0	-1	-1	0	-1	1	0	-1	-1	1	-1	0	1	0	1	0	0	-1	0	0	0	1	0	0	-1	1	0	0	0	1	0.0	1	0	0.0	0				0.0	0.0			0.0							0.02310784219654075
TGAATTTCAATTTTGTAATGATCCATT	0.0001741731239833	9.938236489420376e-12	0.0345386115121808	2	11468.0	1.0513736873773034	1.01909661667248	0.7244506452738054	0.0003483462479666	0	0	0	0	0	0	0	0.0	0.0	0	0.0	0	0.0		0	0.0	0	0		0	0	0	0	0	0.0	0.0	0.0	0	0	0	0	0	0	0.0	0	0	0	0	0	0	0	0.0	0	0.0	0	0	0.0	0	0.0	0	0	0	0	0	0	0	0	0	0	0	0	0	0	0	0	0	0	0	0	0	0	0	0	0	0	0	0	0	0	0	0	0	0	0	0	0	0	0	0	0	0	0.0	0	0	0	0	0	0	0	0	0.0	0	0.0	0	0.0	0	0	0.0	0.0	0	0	0	0.0	0	0.0	0	0.0	0	0	0	1	0	0	0	0	0	0	-1	-1	0	0	0	0	0	0	0	0	1	0	0	0	-1	0	0	0.0	-1	0	0	0.0	0	0	0	0	0	0	0	0	0	0	0	0	0	0	0	0	0	0	0	0	0	0	0	0	-1	0.0	1	-1	-1	0	0	0	0	0	0	0	0	-1	0.0	0.0	0	0	0.0	0	0	0	0	0	0	0	0	0	0	0	0	0	0	0	0	0.0	0.0	0	0.0	0	0.0	0	0	0	0	0	0	0.0	0	0	0	0	0	0	0.0	0	0	0	0	0	0	0	0	0	0	0	0	0	0	0	0	0	0	0	0	0	0	0	0.0	0.0	0	0	0	0	0.0	0	0.0	0	0	0		0.0	0	0	0.0		0	0	0	0.0	0	0.0	0	0.0	0	1	0	0	0	0	0	0	0	0	0	0.0	0	0	0	0	0	0	0	0	0	0	0	0	0	0	0.0	0	0	0	0	0	0	0	0.0	0	0	0	0	0	0.0	0.0	0	0	0.0	0	0	0	0	0	0	0	0	0	0	0	0	0	0	0	0	0	0	0	0	0	0	0	0	0	0	0	0	0	0	0	0	0	0	0	0	0	0	0	0.0	0	0	0	0	0	0	0	0	0	0	0.0	0.0	0		0	0		0		0.0	0.0	0.0	0	0	0	0	0	0	0	0	0	0	0	0	0.0	0	0	0	0	0	0.0	0	0	1	0	0	0	0	0	0	0	0	0	0	0	0	0	0	1	1	1	1	0	0.0	1	0	-1	1	1	1	0	1	1	-1	1	0	1	1	0	-1	1	1	1	0	1	-1	0	-1	1	1	1	-1	1	1	-1	-1	1	1	1	1	-1	-1	1	-1	0	-1	0	-1	1	1	-1	0	-1	-1	-1	-1	-1	1	0.0	1	0	0.0	0				0.0	0.0			0.0							0.02323896099653277
TGAATTTGTCAGAATGTGTGGCATAAG	0.0001750246979457	0.0089107974962657	0.0221543107835997	4	72966.0	1.9936580527470449	2.8372392621220843	2.0209412603130223	0.0003500493958914	-1	-1	0	0	0	0	-1	0.0	0.0	1	0.0	0	0.0		0	0.0	0	0		1	-1	-1	0	0	0.0	0.0	0.0	0	0	-1	-1	0	0	0.0	0	0	0	0	0	0	1	0.0	1	0.0	0	0	-1.0	0	0.0	1	-1	1	-1	1	1	1	-1	-1	-1	1	-1	0	1	-1	1	-1	1	-1	1	0	-1	-1	1	-1	1	1	1	1	1	-1	-1	-1	1	-1	-1	-1	1	-1	-1	-1	1	0.0	0	0	0	0	0	0	0	0	0.0	0	0.0	0	0.0	0	0	0.0	0.0	0	-1	0	0.0	0	0.0	0	0.0	0	-1	0	1	0	-1	1	-1	0	0	-1	-1	-1	0	1	-1	0	0	1	0	1	-1	-1	0	-1	0	1	0.0	0	0	0	0.0	1	0	-1	0	0	0	0	0	1	1	0	1	-1	-1	0	0	-1	-1	0	0	1	0	-1	0	-1	0.0	0	0	-1	0	1	1	0	0	1	0	1	-1	0.0	0.0	0	0	0.0	0	0	1	1	1	1	-1	-1	1	1	1	-1	0	-1	1	0	0.0	0.0	0	0.0	0	0.0	1	-1	0	0	-1	0	0.0	0	0	0	0	1	0	0.0	0	0	1	0	-1	1	1	-1	-1	1	0	1	1	-1	-1	1	0	1	1	-1	1	1	-1	0.0	0.0	0	0	-1	-1	0.0	-1	0.0	0	0	0		0.0	0	-1	0.0		0	0	0	0.0	0	0.0	0	0.0	-1	1	1	1	1	-1	-1	0	0	-1	1	0.0	0	-1	0	0	0	0	0	-1	1	0	0	0	0	0	0.0	0	0	0	0	-1	0	1	0.0	0	1	0	-1	0	0.0	0.0	0	1	0.0	0	0	1	1	0	0	-1	0	1	0	0	-1	-1	-1	-1	1	1	1	-1	1	0	-1	1	-1	-1	1	1	0	-1	1	-1	0	-1	1	-1	-1	-1	1	0	0.0	0	0	0	0	0	0	0	0	0	0	0.0	0.0	0		0	0		0		0.0	0.0	0.0	-1	1	1	-1	1	1	1	1	1	0	0	1	0.0	1	-1	0	1	1	0.0	1	-1	1	1	-1	-1	1	1	0	0	0	0	0	0	0	0	0	1	1	1	1	0	0.0	0	0	-1	1	1	1	0	1	0	-1	1	0	1	1	0	-1	1	1	1	0	1	-1	0	-1	0	1	1	-1	1	1	0	-1	1	1	1	1	-1	0	1	0	0	-1	0	0	0	1	-1	0	-1	-1	-1	0	-1	1	0.0	1	0	0.0	0				0.0	0.0			0.0							0.023344361976099924
TGATATTCACACTCTTGTAACCTTGCA	0.0001841351960025	0.0948526104665066	0.0544954832182714	9	15198.0	2.399894988622021	2.5275036188972235	2.0652717462824057	0.0003682703920051	1	1	0	0	0	0	1	0.0	0.0	0	0.0	0	0.0		0	0.0	0	0		0	0	1	0	0	0.0	0.0	0.0	0	0	1	0	0	0	0.0	0	0	0	0	0	0	1	0.0	0	0.0	0	0	0.0	0	0.0	1	1	-1	1	1	-1	1	0	1	1	-1	-1	0	0	-1	0	0	-1	-1	1	-1	0	-1	-1	-1	-1	1	1	1	-1	-1	1	-1	1	-1	1	1	1	1	1	1	-1	0.0	0	0	0	0	0	0	0	0	0.0	0	0.0	0	0.0	0	0	0.0	0.0	0	1	0	0.0	0	0.0	0	0.0	0	-1	0	-1	0	0	-1	0	0	0	0	0	0	0	0	0	0	0	0	0	0	0	0	0	0	-1	0	0.0	0	0	0	0.0	0	0	0	0	0	0	0	0	0	0	0	0	0	0	0	0	0	0	0	0	0	0	0	0	0	0.0	0	0	0	0	-1	0	0	0	0	0	0	0	0.0	0.0	0	0	0.0	0	0	0	1	-1	1	0	-1	1	0	0	0	0	0	0	0	0.0	0.0	0	0.0	0	0.0	0	0	0	0	0	0	0.0	0	0	0	0	0	0	0.0	0	0	0	0	0	1	1	-1	-1	1	0	-1	-1	1	-1	0	1	-1	-1	1	1	1	0	0.0	0.0	0	0	0	0	0.0	0	0.0	0	0	0		0.0	0	0	0.0		0	0	0	0.0	0	0.0	0	0.0	0	0	0	0	-1	0	0	0	0	0	0	0.0	0	0	0	0	0	0	0	0	0	0	0	0	0	1	0.0	0	0	0	0	0	0	0	0.0	0	1	0	0	0	0.0	0.0	0	0	0.0	0	0	0	0	0	0	0	0	0	0	0	0	0	0	-1	0	-1	-1	0	0	0	1	0	-1	0	-1	-1	0	-1	-1	1	0	1	1	1	-1	1	1	0	0.0	0	0	0	0	0	0	0	0	0	0	0.0	0.0	0		0	0		0		0.0	0.0	0.0	1	1	1	-1	1	1	1	-1	-1	0	0	-1	0.0	-1	-1	0	0	0	0.0	-1	-1	0	-1	1	1	-1	1	0	0	0	0	0	0	0	0	0	1	1	-1	-1	0	0.0	0	0	-1	1	1	1	1	-1	0	1	1	0	1	1	0	1	1	1	1	1	-1	-1	0	-1	-1	-1	1	-1	-1	-1	-1	-1	-1	-1	1	0	-1	-1	-1	0	0	1	0	0	-1	-1	-1	-1	-1	1	1	0	1	-1	0.0	1	0	0.0	0				0.0	0.0			0.0							0.02448946009323887
TGACAGGCAAACAGCACAAGCAGCTGG	0.0001923745515431	1.679013256851002e-07	0.0452860079308872	3	18264.0	3.362232600784175	5.021681997371879	4.331143232588699	0.0003847491030863	-1	-1	0	0	-1	0	0	0.0	0.0	0	0.0	0	0.0		0	0.0	0	0		0	0	0	0	0	0.0	0.0	0.0	0	0	1	0	0	0	0.0	0	0	1	0	0	0	1	0.0	0	0.0	0	0	0.0	0	0.0	-1	-1	-1	1	-1	1	1	1	-1	1	1	-1	1	1	1	1	0	1	1	1	-1	-1	1	1	1	-1	-1	1	1	-1	1	-1	-1	-1	1	-1	-1	1	1	-1	0	-1	0.0	0	0	0	0	0	0	0	0	0.0	0	0.0	0	0.0	0	0	0.0	0.0	0	0	0	0.0	0	0.0	0	0.0	0	-1	0	-1	0	1	1	0	0	0	1	1	0	0	0	0	0	0	1	0	1	0	1	0	1	-1	0	0.0	0	0	0	0.0	0	0	0	0	0	0	0	0	0	0	0	0	1	0	0	0	0	0	0	0	1	1	0	0	0	0.0	0	-1	1	1	1	0	0	0	0	0	0	0	0.0	0.0	0	0	0.0	0	0	0	1	1	1	-1	1	1	-1	0	0	0	0	0	0	0.0	0.0	0	0.0	0	0.0	0	0	0	0	0	0	0.0	0	0	0	0	0	0	0.0	0	0	0	0	0	1	1	-1	-1	-1	0	1	-1	-1	1	0	-1	-1	1	-1	-1	1	0	0.0	0.0	0	0	0	0	0.0	0	0.0	0	0	0		0.0	0	0	0.0		0	0	0	0.0	0	0.0	0	0.0	0	0	0	0	1	0	0	0	0	0	0	0.0	0	0	0	0	0	0	0	0	0	0	0	0	0	0	0.0	0	0	0	0	0	0	0	0.0	0	-1	0	0	0	0.0	0.0	0	0	0.0	0	0	0	0	0	0	0	0	0	0	0	-1	0	-1	-1	-1	-1	-1	0	0	0	-1	0	1	0	1	1	0	1	1	1	0	1	1	-1	-1	1	1	0	0.0	0	0	0	0	0	0	0	0	0	0	0.0	0.0	0		0	0		0		0.0	0.0	0.0	1	-1	1	-1	-1	-1	-1	1	-1	0	0	-1	0.0	1	1	0	0	-1	0.0	-1	1	-1	1	-1	-1	1	-1	0	1	0	0	0	0	0	0	0	-1	-1	-1	1	0	0.0	0	0	-1	-1	-1	0	0	-1	0	0	-1	0	1	-1	0	-1	-1	-1	0	0	1	1	1	0	-1	-1	1	1	-1	1	-1	-1	1	1	-1	0	1	-1	1	0	0	1	0	0	-1	1	1	1	1	-1	-1	0	-1	-1	0.0	-1	0	0.0	0				0.0	0.0			0.0							0.025522564815247374
TGAAGTCAAAATTGTGAGTAACAACCA	0.0001931639091862	0.2350536936599807	0.0733750023639768	4	9210.0	2.0510167939346484	2.119543973941368	1.557220412595005	0.0003863278183724	-1	-1	0	0	-1	0	0	0.0	0.0	-1	0.0	0	0.0		-1	1.0	0	0		0	1	0	0	0	-1.0	0.0	0.0	0	0	-1	0	0	0	0.0	-1	-1	-1	0	-1	0	0	0.0	-1	0.0	-1	0	0.0	0	0.0	0	-1	0	0	0	0	0	0	0	0	0	0	0	0	0	0	0	0	0	0	0	0	0	-1	0	-1	0	0	0	0	0	0	0	0	0	0	0	0	1	0	0	0	0.0	0	0	0	0	1	0	0	-1	0.0	-1	0.0	0	0.0	1	0	0.0	0.0	0	0	1	0.0	0	0.0	0	0.0	-1	0	0	1	-1	-1	0	-1	0	-1	1	1	1	0	1	1	0	0	0	0	-1	0	0	0	0	1	0	0.0	0	0	0	0.0	0	0	0	0	0	1	0	-1	0	1	1	-1	-1	0	0	0	1	-1	0	0	0	-1	0	0	0	0.0	-1	1	-1	0	1	0	0	0	-1	0	0	1	0.0	0.0	0	-1	0.0	0	0	0	0	0	0	0	0	0	0	0	0	1	0	-1	0	0.0	0.0	0	0.0	0	0.0	0	1	0	1	-1	0	0.0	0	1	1	1	1	0	0.0	0	0	0	0	0	0	0	0	0	0	0	0	0	0	0	1	0	0	0	0	0	0	0	0.0	0.0	0	0	0	-1	0.0	0	0.0	0	0	0		0.0	0	0	0.0		0	0	0	0.0	0	0.0	1	0.0	0	-1	1	-1	-1	0	1	0	0	0	0	0.0	0	0	1	0	1	0	-1	0	0	0	0	0	0	1	0.0	0	-1	-1	0	-1	0	-1	0.0	1	0	0	0	0	0.0	0.0	1	-1	0.0	0	0	-1	0	0	0	1	0	0	0	0	0	0	0	0	0	0	1	0	0	0	0	0	0	0	0	1	0	0	0	0	0	0	0	0	0	0	0	1	0.0	0	-1	1	-1	0	0	0	0	0	-1	0.0	0.0	0		-1	0		0		0.0	0.0	0.0	0	0	0	0	0	0	0	0	0	1	0	0	0.0	0	1	0	1	0	0.0	0	0	-1	0	-1	-1	0	0	0	0	0	0	0	0	0	0	0	-1	1	1	-1	0	0.0	1	0	1	1	1	0	-1	1	-1	1	-1	-1	-1	1	1	-1	1	1	-1	0	-1	-1	1	-1	1	1	1	1	-1	1	0	1	-1	-1	1	0	1	1	1	0	1	-1	0	1	0	1	-1	0	1	-1	1	0	1	1	0.0	1	0	0.0	0				0.0	0.0			0.0							0.025622804261321904
TGATTTTGCAGATGATTCTTCACATTT	0.0002100486617224	0.0001572776158284	0.0412671838452629	4	20586.0	2.0435364161694056	2.3659283007869427	1.8717089283979405	0.0004200973234449	1	-1	0	-1	1	0	1	0.0	0.0	-1	0.0	-1	0.0		-1	0.0	0	0		-1	0	0	0	-1	0.0	0.0	0.0	0	0	0	0	1	0	0.0	-1	0	0	0	-1	-1	0	0.0	-1	0.0	-1	0	0.0	0	-1.0	0	0	0	0	0	0	0	0	0	0	0	0	0	0	0	0	0	0	0	0	0	0	0	0	0	0	0	0	0	0	0	0	0	0	0	0	0	0	0	0	0	0	0.0	0	0	0	0	-1	0	0	0	0.0	1	0.0	0	0.0	0	0	0.0	0.0	0	0	0	0.0	0	0.0	0	0.0	1	1	0	-1	1	1	0	0	1	1	0	1	0	1	-1	1	-1	1	1	0	0	0	1	0	-1	1	0	0.0	1	0	0	0.0	1	0	-1	0	0	0	0	1	0	1	-1	-1	-1	1	-1	0	1	1	0	1	0	-1	0	-1	1	0.0	-1	0	-1	0	-1	-1	0	0	-1	0	-1	0	0.0	0.0	0	-1	0.0	-1	0	0	0	0	0	0	0	0	0	0	-1	0	1	0	0	0.0	0.0	1	0.0	0	0.0	1	1	1	-1	-1	-1	0.0	0	1	-1	1	-1	0	0.0	0	-1	-1	1	0	0	0	0	0	0	0	0	0	0	0	0	0	0	0	0	0	0	0	0.0	0.0	-1	0	1	-1	0.0	0	0.0	0	0	0		0.0	0	0	0.0		0	0	0	0.0	0	0.0	1	0.0	0	-1	0	1	-1	0	-1	1	0	0	0	0.0	-1	-1	1	0	-1	-1	0	-1	-1	1	0	0	0	0	0.0	0	-1	-1	0	1	0	-1	0.0	1	0	1	1	0	0.0	0.0	0	-1	0.0	-1	0	1	1	1	0	-1	1	0	0	0	0	0	0	0	0	0	0	0	0	0	0	0	0	0	0	0	0	0	0	0	1	0	0	0	0	0	0	1	0.0	0	1	0	0	0	1	1	0	0	1	0.0	0.0	0		1	0		0		0.0	0.0	0.0	0	0	0	0	0	0	0	0	0	1	0	0	0.0	0	0	0	0	0	0.0	0	0	1	0	0	0	0	0	0	0	0	0	0	0	0	0	0	1	0	1	0	0	0.0	1	0	1	-1	1	0	0	1	0	0	1	0	1	1	0	-1	-1	-1	1	0	1	1	0	-1	1	-1	-1	1	1	1	0	-1	-1	1	1	0	-1	-1	-1	0	0	-1	0	0	-1	-1	0	0	-1	1	1	-1	0	1	0.0	1	0	0.0	0				0.0	0.0			0.0							0.02771940537196941
TGAAGAAGAAGAGTTTGAGCCATCAAC	0.0002125045456374	2.494485811356468e-05	0.0837197028509008	3	2797.0	1.782277535393196	1.87701108330354	1.5155523775473725	0.0004250090912748	-1	-1	0	0	0	0	-1	0.0	0.0	0	0.0	0	0.0		0	0.0	0	0		0	0	0	0	0	0.0	0.0	0.0	0	0	0	0	0	0	0.0	1	0	1	0	0	0	0	0.0	0	0.0	0	0	0.0	0	0.0	0	0	0	0	0	0	0	0	0	0	0	0	0	0	0	0	0	0	0	0	0	0	0	0	0	0	0	0	0	0	0	0	0	0	0	0	0	0	0	0	0	0	0.0	0	0	0	0	-1	0	0	0	0.0	-1	0.0	0	0.0	0	0	0.0	0.0	0	0	0	0.0	0	0.0	0	0.0	0	0	0	1	1	0	0	0	0	0	0	-1	0	0	-1	0	0	0	0	0	0	-1	0	0	-1	0	0	0.0	0	0	0	0.0	0	0	0	0	0	0	0	0	0	1	0	0	0	0	0	0	0	0	0	0	0	0	0	0	0	0.0	-1	0	-1	0	0	0	0	0	0	0	0	-1	0.0	0.0	0	0	0.0	0	0	0	0	0	0	0	0	0	0	0	0	0	0	0	0	0.0	0.0	0	0.0	0	0.0	0	0	0	0	0	0	0.0	0	0	0	0	0	0	0.0	0	0	0	0	0	0	0	0	0	0	0	0	0	0	0	0	0	0	0	0	0	0	0	0.0	0.0	0	0	0	0	0.0	0	0.0	0	0	0		0.0	0	0	0.0		0	0	0	0.0	0	0.0	0	0.0	0	0	0	0	0	0	-1	0	0	0	0	0.0	0	-1	0	0	0	0	0	0	0	0	0	0	0	0	0.0	0	0	0	0	0	0	0	0.0	1	0	0	0	0	0.0	0.0	0	0	0.0	0	0	0	0	0	0	0	0	0	0	0	0	0	0	0	0	0	0	0	0	0	0	0	0	0	0	0	0	0	0	0	0	0	0	0	0	0	0	0	0.0	0	0	0	0	0	0	0	0	0	0	0.0	0.0	0		0	0		0		0.0	0.0	0.0	0	0	0	0	0	0	0	0	0	-1	0	0	0.0	0	0	0	0	0	0.0	0	0	0	0	0	0	0	0	0	0	0	0	0	0	0	0	0	-1	0	1	0	0	0.0	-1	0	-1	-1	-1	0	0	1	0	-1	1	0	-1	-1	0	1	1	1	1	0	1	-1	0	1	1	-1	1	-1	-1	1	0	-1	-1	1	1	0	-1	1	1	0	-1	1	0	1	0	1	-1	0	-1	-1	-1	0	1	1	0.0	1	0	0.0	0				0.0	0.0			0.0							0.02802398044021566
TGATTCATCACAGGGCTCAGAATATGA	0.0002136405184688	4.8862095202830126e-09	0.0317567078831846	6	28616.0	3.255648128737782	4.694716242661448	3.97861336315348	0.0004272810369377	1	-1	0	0	0	0	-1	0.0	0.0	0	0.0	0	0.0		0	0.0	0	0		0	1	1	0	0	0.0	0.0	0.0	0	0	-1	0	0	0	0.0	0	0	0	0	0	0	1	0.0	1	0.0	0	0	0.0	0	0.0	-1	-1	-1	-1	1	-1	1	1	1	-1	1	-1	0	-1	-1	-1	0	1	1	-1	1	-1	1	1	-1	1	-1	-1	1	0	-1	-1	-1	1	1	1	1	1	-1	1	1	1	0.0	0	0	0	0	0	0	0	0	0.0	0	0.0	0	0.0	0	0	0.0	0.0	0	1	0	0.0	0	0.0	0	0.0	0	-1	0	-1	0	-1	1	-1	0	1	0	0	1	0	0	0	0	-1	0	0	0	0	1	0	-1	1	0	0.0	0	0	0	0.0	1	0	0	0	0	0	0	0	0	0	-1	0	1	-1	0	0	-1	1	0	0	1	0	0	0	-1	0.0	0	0	-1	0	-1	0	0	0	0	0	0	1	0.0	0.0	0	1	0.0	0	0	0	-1	-1	-1	1	1	1	0	0	0	0	0	1	0	0.0	0.0	1	0.0	0	0.0	0	0	0	0	1	0	0.0	0	0	0	0	1	0	0.0	0	0	0	0	-1	1	0	0	-1	-1	0	0	0	1	-1	0	-1	1	-1	1	1	-1	0	0.0	0.0	0	0	0	0	0.0	0	0.0	0	0	0		0.0	0	0	0.0		0	0	0	0.0	0	0.0	0	0.0	0	1	0	0	1	0	-1	0	0	1	0	0.0	0	0	0	0	0	0	0	0	0	1	0	1	0	-1	0.0	0	0	0	1	-1	0	0	0.0	0	-1	0	0	0	0.0	0.0	0	0	0.0	0	0	0	0	0	0	0	0	1	0	0	1	1	1	-1	-1	1	-1	1	0	0	-1	0	-1	-1	1	-1	0	1	-1	1	0	-1	1	1	-1	-1	-1	-1	0.0	0	0	0	0	0	0	0	0	0	0	0.0	0.0	0		0	0		0		0.0	0.0	0.0	-1	0	-1	-1	-1	-1	-1	-1	-1	0	0	-1	0.0	1	-1	0	0	1	0.0	1	0	1	-1	1	-1	1	-1	0	1	1	0	0	0	0	0	0	1	-1	1	1	0	0.0	1	0	-1	1	-1	1	0	-1	0	-1	-1	-1	-1	1	0	1	-1	1	1	0	-1	-1	1	1	1	1	-1	-1	1	-1	1	1	1	1	-1	1	1	1	1	0	1	-1	0	0	-1	0	0	0	-1	1	1	0	-1	1	0.0	1	0	0.0	0				0.0	0.0			0.0							0.028166434634260076
TGAGAAAAGTGCCAACAGACAATTATA	0.0002211413540831	1.8167210530322823e-10	0.0693745560666541	1	7393.0	2.8236900815409083	4.392668740700663	3.574056539970242	0.0004422827081663	1	-1	0	0	-1	0	-1	0.0	0.0	0	0.0	0	0.0		0	0.0	0	0		0	1	0	0	0	0.0	0.0	0.0	0	0	0	0	0	0	0.0	1	0	1	0	0	0	0	0.0	0	0.0	0	0	0.0	0	0.0	0	0	0	0	0	0	0	0	0	0	0	0	0	0	0	0	0	0	0	0	0	0	0	0	0	0	0	0	0	0	0	0	0	0	0	0	0	0	0	0	0	0	0.0	0	0	0	0	1	0	0	0	0.0	-1	0.0	0	0.0	0	0	0.0	0.0	0	0	0	0.0	0	0.0	0	0.0	1	1	0	1	-1	1	0	-1	0	0	1	1	1	0	-1	0	0	0	-1	0	-1	0	-1	0	0	-1	0	0.0	-1	0	0	0.0	-1	0	0	0	0	0	0	0	0	-1	0	0	-1	1	0	0	1	0	0	0	0	-1	0	-1	0	0.0	-1	0	-1	0	0	0	0	0	0	0	-1	1	0.0	0.0	0	-1	0.0	0	0	0	0	0	0	0	0	0	-1	0	0	0	0	0	0	0.0	0.0	0	0.0	-1	0.0	0	0	0	0	0	0	0.0	0	0	0	0	0	0	0.0	0	0	0	0	0	0	0	0	0	0	0	0	0	0	0	0	0	0	0	0	0	0	0	0.0	0.0	0	0	0	0	0.0	0	0.0	0	0	0		0.0	0	0	0.0		0	0	0	0.0	0	0.0	0	0.0	0	0	0	0	-1	0	-1	0	0	0	0	0.0	-1	0	0	0	0	0	0	0	0	1	0	0	0	0	0.0	0	0	0	0	0	0	0	0.0	-1	0	0	0	0	0.0	0.0	0	0	0.0	0	0	1	0	0	0	0	0	0	0	0	0	0	0	0	0	0	0	0	0	0	0	0	0	0	0	0	0	0	0	0	0	0	0	0	0	0	0	-1	0.0	0	0	0	0	0	0	0	0	0	0	0.0	0.0	0		0	0		0		0.0	0.0	0.0	0	0	0	0	0	0	0	0	0	-1	0	0	0.0	0	0	0	0	0	0.0	0	0	1	0	0	0	0	0	0	0	0	0	0	0	0	0	0	-1	-1	1	-1	0	0.0	-1	0	1	1	-1	1	0	-1	0	0	1	1	1	1	0	1	1	1	1	-1	1	-1	0	1	-1	1	1	1	-1	1	0	-1	1	1	1	1	-1	-1	1	-1	0	-1	0	0	1	-1	0	0	1	1	1	-1	1	-1	0.0	-1	0	0.0	0				0.0	0.0			0.0							0.029079464645271703
TGATGACCCGTGTCCTATTCACTTCTA	0.0002360708770281	0.0003443153800872	0.0731740840613118	7	10150.0	3.516946746525709	6.086600985221675	4.929950738916256	0.0004721417540563	1	1	0	0	1	0	1	0.0	0.0	0	0.0	0	0.0		0	0.0	0	0		0	0	0	0	0	0.0	0.0	0.0	0	0	0	0	0	0	0.0	-1	0	0	0	1	0	0	0.0	0	0.0	0	0	0.0	0	0.0	0	0	0	0	0	0	0	0	0	0	0	0	0	0	0	0	0	0	0	0	0	0	0	0	0	1	0	0	0	0	0	0	0	0	0	0	0	0	0	0	0	0	0.0	0	0	0	0	-1	0	0	0	0.0	1	0.0	0	0.0	0	0	0.0	0.0	0	0	0	0.0	0	0.0	0	0.0	-1	1	0	1	-1	-1	0	0	0	-1	-1	1	1	0	-1	0	1	0	1	0	1	-1	-1	0	1	-1	0	0.0	-1	0	0	0.0	0	-1	0	0	0	0	0	0	0	1	-1	0	1	-1	0	0	0	-1	-1	0	0	0	-1	-1	-1	0.0	-1	1	1	0	-1	-1	0	-1	0	0	-1	-1	0.0	0.0	0	0	0.0	0	0	0	0	0	0	0	0	0	-1	0	1	0	0	-1	-1	0.0	0.0	1	0.0	0	0.0	-1	1	1	1	-1	0	0.0	0	0	1	0	-1	0	0.0	1	1	-1	1	0	0	0	0	0	0	0	-1	0	0	0	0	0	0	0	0	0	0	0	0.0	0.0	0	0	1	0	0.0	0	0.0	0	0	0		0.0	0	0	0.0		0	0	0	0.0	0	0.0	0	0.0	0	-1	0	0	1	0	1	0	0	-1	-1	0.0	0	0	0	0	0	0	0	0	0	1	1	0	0	0	0.0	0	0	0	1	0	0	0	0.0	-1	0	0	0	0	0.0	0.0	0	1	0.0	0	0	0	1	0	-1	0	0	-1	0	0	0	0	0	0	0	0	0	0	0	0	0	0	0	0	0	0	0	0	0	0	0	0	0	0	0	0	0	-1	0.0	0	0	0	1	0	0	0	0	0	0	0.0	0.0	0		0	0		0		0.0	0.0	0.0	0	0	0	0	0	0	0	0	0	1	0	0	0.0	0	0	0	0	0	0.0	0	0	-1	0	0	0	0	0	0	0	0	0	0	0	0	0	0	1	-1	-1	1	0	0.0	1	0	1	-1	1	-1	1	-1	1	-1	1	0	1	-1	1	-1	-1	-1	-1	0	-1	-1	0	1	-1	1	1	1	1	-1	0	1	1	1	-1	0	1	-1	-1	0	0	1	0	0	0	-1	1	-1	1	-1	1	0	1	1	0.0	1	0	0.0	0				0.0	0.0			0.0							0.030916590559418193
TGAGTTTCATCAGCCTTCTTCTTTTTG	0.0002624484313279	1.0337081274582248e-10	0.0767093206445886	5	4305.0	3.823024129937429	5.486178861788618	4.412543554006969	0.0005248968626558	0	0	0	0	0	0	-1	0.0	0.0	0	0.0	0	0.0		0	0.0	0	0		0	0	0	0	0	0.0	0.0	0.0	0	0	0	0	0	0	0.0	0	0	0	0	0	0	-1	0.0	0	0.0	0	0	0.0	0	0.0	0	1	0	-1	0	0	-1	0	1	-1	1	0	0	0	1	0	0	0	-1	1	0	0	1	-1	-1	-1	1	-1	-1	-1	0	0	0	0	1	0	-1	-1	1	1	0	1	0.0	0	0	0	0	0	0	0	0	0.0	0	0.0	0	0.0	0	0	0.0	0.0	0	0	0	0.0	0	0.0	0	0.0	0	0	0	1	0	0	0	0	0	0	0	1	0	0	0	0	0	0	0	0	0	0	0	0	-1	-1	0	0.0	0	0	0	0.0	0	0	0	0	0	0	0	0	0	0	0	0	0	0	0	0	0	0	0	0	0	0	0	0	0	0.0	0	0	-1	0	0	0	0	0	0	0	0	0	0.0	0.0	0	0	0.0	0	0	0	-1	-1	0	0	0	0	0	0	0	0	0	0	0	0.0	0.0	0	0.0	0	0.0	0	0	0	0	0	0	0.0	0	0	0	0	0	0	0.0	0	0	0	0	0	-1	0	0	0	1	-1	-1	1	0	0	0	0	-1	1	1	1	1	0	0.0	0.0	0	0	0	0	0.0	0	0.0	0	0	0		0.0	0	0	0.0		0	0	0	0.0	0	0.0	0	0.0	0	0	0	0	0	0	0	0	0	0	0	0.0	0	0	0	0	0	0	0	0	0	0	0	0	0	0	0.0	0	0	0	0	0	0	0	0.0	0	-1	0	0	0	0.0	0.0	0	0	0.0	0	0	0	0	0	0	0	0	0	0	0	0	0	0	0	0	-1	1	0	0	0	-1	0	0	0	0	-1	0	1	0	0	0	0	0	0	0	-1	0	0	0.0	0	0	0	0	0	0	0	0	0	0	0.0	0.0	0		0	0		0		0.0	0.0	0.0	0	-1	0	0	0	0	0	-1	0	0	0	0	0.0	-1	1	0	0	-1	0.0	0	-1	0	1	-1	1	-1	-1	0	0	0	0	0	0	0	0	0	1	0	1	-1	0	0.0	0	0	1	1	-1	0	0	-1	0	-1	-1	0	-1	-1	0	1	-1	-1	1	0	1	1	0	-1	1	-1	-1	1	1	-1	0	1	1	-1	-1	0	1	1	1	0	1	-1	0	0	0	-1	-1	0	1	1	-1	0	1	1	0.0	1	0	0.0	0				0.0	0.0			0.0							0.034155641557030214
TGACAATATTGCTTTGCTTGTACAGTA	0.0002668827903813	1.0861107972156324e-20	0.0438244760494564	3	11826.0	2.7119976952190936	2.815322171486555	2.2577371892440388	0.0001005078099361	-1	1	0	0	-1	0	-1	0.0	0.0	1	0.0	0	0.0		0	0.0	0	0		0	1	1	0	0	0.0	0.0	0.0	0	0	1	0	0	0	0.0	1	-1	0	0	0	0	1	0.0	0	0.0	0	0	0.0	0	0.0	-1	1	-1	1	0	1	0	0	1	-1	0	1	0	0	1	0	0	-1	1	1	0	0	1	-1	1	1	0	-1	-1	0	1	0	1	0	-1	1	1	-1	-1	-1	0	0	0.0	0	0	0	0	1	0	0	0	0.0	-1	0.0	0	0.0	0	0	0.0	0.0	0	0	0	0.0	0	0.0	0	0.0	-1	-1	0	1	1	1	1	0	0	-1	1	1	-1	0	0	-1	0	0	-1	0	0	0	-1	0	1	0	0	0.0	-1	0	0	0.0	0	-1	0	0	0	0	0	-1	0	0	1	1	1	1	0	0	-1	0	-1	0	0	-1	0	1	1	0.0	1	1	-1	0	-1	0	0	1	0	0	-1	0	0.0	0.0	0	1	0.0	0	0	0	1	-1	1	-1	0	1	-1	0	1	1	0	0	0	0.0	0.0	0	0.0	0	0.0	0	0	0	0	1	0	0.0	0	0	1	0	-1	0	0.0	0	0	0	0	1	-1	1	0	1	-1	0	-1	-1	0	-1	0	1	0	1	1	-1	1	0	0.0	0.0	0	0	1	-1	0.0	0	0.0	0	0	0		0.0	0	0	0.0		0	0	0	0.0	0	0.0	0	0.0	0	0	0	0	-1	0	-1	0	0	0	0	0.0	1	-1	0	0	0	0	1	1	0	0	0	0	0	0	0.0	0	0	-1	-1	1	0	0	0.0	1	0	1	-1	1	0.0	0.0	0	-1	0.0	-1	0	1	-1	-1	-1	1	0	-1	0	0	0	-1	-1	0	0	1	-1	0	0	0	1	0	1	1	-1	-1	0	0	1	1	1	0	1	1	0	-1	0	-1	0.0	0	1	0	-1	0	0	0	0	0	0	0.0	0.0	0		0	0		0		0.0	0.0	0.0	1	1	-1	0	0	1	1	1	0	1	0	1	0.0	1	1	0	0	0	0.0	1	0	-1	0	-1	-1	0	0	-1	0	0	0	0	0	0	0	0	-1	1	1	1	0	0.0	-1	0	-1	-1	-1	0	-1	-1	0	-1	1	1	1	-1	0	1	-1	1	-1	0	1	-1	1	-1	1	1	1	-1	1	1	1	-1	-1	-1	-1	-1	-1	-1	-1	0	0	1	0	0	0	-1	1	0	-1	-1	-1	0	1	-1	0.0	1	0	0.0	0				0.0	0.0			0.0							0.007200449697278121
TGATGTCTTTCATTTGTACTTACAATA	0.0002720688256846	1.5181277640175623e-11	0.0459852903092142	5	10763.0	4.561549692365795	7.502555049707331	6.007525782774319	0.0005441376513693	-1	-1	0	0	0	0	0	0.0	0.0	0	0.0	0	0.0		0	0.0	0	0		0	0	1	0	0	0.0	0.0	0.0	0	0	-1	0	0	0	0.0	0	0	0	0	0	0	-1	0.0	0	0.0	0	0	0.0	0	0.0	-1	-1	-1	1	-1	1	1	1	-1	1	-1	-1	0	-1	-1	1	0	-1	-1	1	1	-1	1	-1	1	-1	1	1	-1	1	-1	1	-1	0	1	-1	-1	-1	1	-1	1	-1	0.0	0	0	0	0	0	0	0	0	0.0	0	0.0	0	0.0	0	0	0.0	0.0	0	-1	0	0.0	0	0.0	0	0.0	0	-1	0	1	0	0	-1	0	0	0	0	0	0	0	0	0	0	0	0	0	0	0	0	0	-1	1	0	0.0	0	0	0	0.0	1	0	0	0	0	0	0	0	0	1	0	0	0	0	0	0	0	0	0	0	-1	0	0	0	0	0.0	0	0	-1	0	0	0	0	0	0	0	0	0	0.0	0.0	0	0	0.0	0	0	0	-1	-1	-1	1	-1	1	0	0	0	0	0	0	0	0.0	0.0	0	0.0	0	0.0	0	0	0	0	0	0	0.0	0	0	0	0	0	0	0.0	0	0	1	0	1	1	1	-1	-1	1	0	-1	-1	1	1	0	1	-1	-1	-1	-1	-1	0	0.0	0.0	0	0	0	0	0.0	0	0.0	0	0	0		0.0	0	0	0.0		0	0	0	0.0	0	0.0	0	0.0	0	-1	0	0	-1	0	0	0	0	0	0	0.0	0	0	0	0	0	0	0	0	0	0	0	0	0	0	0.0	0	0	0	0	0	0	0	0.0	0	-1	0	0	0	0.0	0.0	0	0	0.0	0	0	0	0	0	0	0	0	-1	0	0	0	1	-1	-1	-1	1	1	0	0	0	1	0	1	-1	1	1	0	-1	1	1	0	1	-1	-1	-1	1	1	0	0.0	0	0	0	0	0	0	0	0	0	0	0.0	0.0	0		0	0		0		0.0	0.0	0.0	-1	1	-1	1	-1	1	-1	1	1	0	0	1	0.0	-1	1	0	0	-1	0.0	-1	1	-1	1	-1	-1	-1	0	0	1	0	0	0	0	0	0	0	-1	0	1	-1	0	0.0	1	0	1	1	1	1	0	1	0	0	-1	0	-1	0	1	-1	1	1	-1	0	-1	-1	0	-1	1	1	1	1	-1	1	0	1	-1	-1	1	0	1	1	1	0	0	-1	0	0	0	1	-1	0	1	-1	1	0	1	1	0.0	1	0	0.0	0				0.0	0.0			0.0							0.035316690174464115
TGAGCCAGTGCTCAAAGGAGTCAAATT	0.0002833769368336	1.0	0.0817574633884186	8	12241.0	2.374741023118695	2.345886773956376	1.8772976064047056	0.0005667538736673	1	-1	1	-1	-1	-1	1	0.0	0.0	1	0.0	-1	0.0		-1	0.0	0	1		-1	1	0	0	0	0.0	0.0	0.0	0	0	0	0	-1	-1	0.0	-1	0	-1	0	-1	1	0	0.0	0	0.0	1	-1	0.0	0	0.0	0	0	0	0	0	0	0	0	0	0	0	0	0	0	0	0	0	0	0	0	0	0	0	0	0	0	0	0	0	0	0	0	0	0	0	0	0	0	0	0	1	0	0.0	0	-1	0	0	1	1	0	-1	0.0	1	0.0	0	0.0	-1	0	0.0	0.0	0	-1	1	0.0	-1	0.0	0	0.0	1	-1	0	-1	-1	1	1	0	0	-1	-1	1	-1	0	1	1	0	0	-1	0	-1	0	1	0	0	0	0	0.0	1	0	0	0.0	0	0	0	0	0	-1	1	-1	0	-1	-1	1	-1	-1	0	0	-1	1	0	0	0	1	0	1	1	0.0	-1	0	-1	0	1	1	0	0	1	0	-1	1	0.0	0.0	0	1	0.0	1	0	0	0	0	0	0	0	0	1	0	-1	-1	0	-1	1	0.0	0.0	-1	0.0	0	0.0	1	-1	-1	-1	1	-1	0.0	0	1	1	-1	1	0	0.0	1	1	1	1	0	0	0	0	0	0	0	0	0	0	0	1	0	0	0	0	0	0	0	0.0	0.0	0	0	-1	-1	0.0	0	0.0	0	0	0		0.0	0	0	0.0		0	0	0	0.0	0	0.0	1	0.0	0	-1	0	1	-1	1	1	-1	1	1	0	0.0	-1	1	0	0	-1	-1	-1	1	1	-1	0	1	0	0	0.0	0	1	-1	1	-1	0	1	0.0	-1	0	1	1	-1	0.0	-1.0	1	0	0.0	1	0	1	-1	-1	0	1	0	-1	1	0	0	0	0	0	0	0	0	0	0	0	0	0	0	0	0	0	0	0	0	0	0	0	0	0	0	0	0	-1	0.0	0	1	1	0	0	0	0	0	1	1	0.0	0.0	-1		0	0		0		0.0	0.0	0.0	0	0	0	0	0	0	0	0	0	-1	-1	0	0.0	0	0	0	0	0	0.0	0	0	1	0	0	0	0	0	0	-1	0	0	0	1	0	0	0	1	0	1	1	0	0.0	0	0	-1	1	1	0	1	-1	0	0	-1	0	-1	1	0	-1	1	-1	-1	0	-1	1	0	-1	-1	0	1	0	-1	1	0	-1	-1	1	-1	1	-1	0	-1	0	0	1	0	0	0	1	0	0	0	-1	1	0	-1	-1	0.0	-1	0	0.0	0				0.0	0.0			0.0							0.03667620718977604
TGAGTTGAGTCAGCACTGCTCATGGAT	0.0002928083351507	1.0	0.0701660971973274	7	10665.0	2.142397275152476	2.318049695264885	1.723863103609939	0.0005856166703015	1	1	0	0	0	0	1	0.0	0.0	0	0.0	0	0.0		0	0.0	0	0		0	0	0	0	0	0.0	0.0	0.0	0	0	1	0	0	0	0.0	0	0	0	0	0	0	1	0.0	0	0.0	0	0	0.0	0	0.0	0	1	-1	1	0	-1	1	0	1	1	-1	-1	0	0	-1	-1	0	-1	-1	1	-1	-1	-1	-1	-1	-1	1	1	1	-1	-1	0	-1	1	-1	1	1	1	1	1	0	-1	0.0	0	0	0	0	0	0	0	0	0.0	0	0.0	0	0.0	0	0	0.0	0.0	0	0	0	0.0	0	0.0	0	0.0	0	-1	0	-1	0	-1	0	0	0	0	0	1	-1	0	1	0	0	-1	-1	0	0	0	1	0	-1	-1	0	0.0	0	0	0	0.0	0	-1	0	0	0	0	0	0	0	0	0	0	0	0	0	0	0	0	0	0	0	1	0	0	0	0.0	0	0	-1	0	-1	0	0	1	0	0	1	1	0.0	0.0	0	0	0.0	0	0	0	1	-1	1	1	-1	1	0	0	1	0	0	1	0	0.0	0.0	1	0.0	-1	0.0	0	0	0	0	0	0	0.0	0	0	0	0	0	0	0.0	0	0	0	0	1	1	1	0	-1	1	0	-1	-1	1	-1	0	1	-1	-1	1	1	1	0	0.0	0.0	0	0	0	0	0.0	0	0.0	0	0	0		0.0	0	0	0.0		0	0	0	0.0	0	0.0	0	0.0	0	1	0	0	-1	0	-1	0	0	0	0	0.0	0	0	0	0	0	0	0	0	0	0	0	0	0	0	0.0	0	0	0	-1	0	0	0	0.0	0	1	0	-1	0	0.0	0.0	0	0	0.0	1	0	0	0	1	0	0	0	0	0	0	0	0	0	-1	0	-1	-1	0	0	0	1	0	-1	0	-1	-1	0	-1	-1	1	0	1	0	1	0	1	1	0	0.0	0	0	0	0	0	0	0	0	0	0	0.0	0.0	0		0	0		0		0.0	0.0	0.0	1	1	1	-1	1	1	1	-1	-1	0	0	-1	0.0	-1	-1	0	0	-1	0.0	-1	0	1	-1	1	1	-1	1	0	0	0	0	0	0	0	0	0	1	1	-1	0	0	0.0	-1	0	-1	1	1	0	0	-1	0	0	1	0	1	1	0	0	1	1	1	0	-1	-1	0	-1	0	-1	1	0	-1	-1	0	-1	-1	-1	1	0	-1	0	-1	0	0	1	0	0	0	-1	0	0	-1	1	0	0	0	-1	0.0	1	0	0.0	0				0.0	0.0			0.0							0.037820976957178495
TGACAAGTTGCAATTTATAAGTCTTGA	0.0002946239302777	4.595463248808796e-11	0.5973657548125634	7	152.0	2.8670765028054124	8.164473684210526	6.592105263157895	0.0005892478605554	0	0	0	0	0	0	0	0.0	0.0	0	0.0	0	0.0		0	0.0	0	0		0	0	0	0	0	0.0	0.0	0.0	0	0	0	0	0	0	0.0	0	0	0	0	0	0	0	0.0	0	0.0	0	0	0.0	0	0.0	0	0	0	0	0	0	0	0	0	0	0	0	0	0	0	0	0	0	0	0	0	0	0	0	0	0	0	1	0	0	0	0	0	0	0	0	0	0	0	0	0	0	0.0	0	0	0	0	0	0	0	0	0.0	0	0.0	0	0.0	0	0	0.0	0.0	0	0	0	0.0	0	0.0	0	0.0	0	0	0	0	0	0	0	0	0	0	0	0	0	0	0	0	0	0	0	0	0	0	0	0	0	0	0	0.0	0	0	0	0.0	0	0	0	0	0	0	0	0	0	0	0	0	0	0	0	0	0	0	0	0	0	0	0	0	0	0.0	0	0	0	0	0	0	0	0	0	0	0	0	0.0	0.0	0	0	0.0	0	0	0	0	0	0	0	0	0	0	0	0	0	0	-1	0	0.0	0.0	0	0.0	0	0.0	0	0	0	0	0	0	0.0	0	0	0	0	0	0	0.0	0	0	0	0	0	0	0	0	0	0	0	0	0	0	0	0	0	0	0	0	0	0	0	0.0	0.0	0	0	0	0	0.0	0	0.0	0	0	0		0.0	0	0	0.0		0	0	0	0.0	0	0.0	0	0.0	0	0	0	0	0	0	0	0	0	0	0	0.0	0	0	0	0	0	0	0	0	0	0	0	0	0	0	0.0	0	0	0	0	0	0	0	0.0	0	0	0	0	0	0.0	0.0	0	0	0.0	0	0	0	0	0	0	0	0	0	0	0	0	0	0	0	0	0	0	0	0	0	0	0	0	0	0	0	0	0	0	0	0	0	0	0	0	0	0	0	0.0	0	0	0	0	0	0	0	0	0	0	0.0	0.0	0		0	0		0		0.0	0.0	0.0	0	0	0	0	0	0	0	0	0	0	0	0	0.0	0	0	0	0	0	0.0	0	0	0	0	0	0	0	0	0	0	0	0	0	0	0	0	0	0	0	0	0	0	0.0	0	0	0	0	0	0	0	0	0	0	0	0	0	0	0	0	0	0	0	0	0	0	0	0	0	0	0	0	0	0	0	0	0	0	0	0	0	0	0	0	0	0	0	0	0	0	0	0	0	0	0	0	0	0	0.0	0	0	0.0	0				0.0	0.0			0.0							0.03804090260955297
TGAAACTCAAGCCTTACCGCAGAGACA	0.000307403390799	0.0305458020163763	0.0290083680083134	3	33461.0	1.6830496186724302	1.3993604494784972	1.1225307073906936	0.0006148067815981	1	-1	0	0	0	0	1	0.0	0.0	0	0.0	1	0.0		0	0.0	0	0		0	0	-1	0	0	0.0	0.0	0.0	0	0	-1	0	0	0	0.0	0	0	0	0	0	0	-1	0.0	0	0.0	0	0	0.0	0	0.0	1	-1	-1	-1	-1	1	1	0	1	1	-1	1	0	-1	-1	1	0	-1	1	-1	1	1	1	-1	-1	-1	-1	-1	-1	-1	1	0	1	1	1	1	-1	1	1	-1	1	-1	0.0	0	-1	0	0	0	0	0	0	0.0	0	0.0	0	0.0	0	0	0.0	0.0	0	0	0	0.0	0	0.0	0	0.0	0	-1	0	1	0	-1	0	0	0	1	0	1	1	0	-1	0	0	-1	1	0	-1	0	1	0	-1	-1	0	0.0	0	0	0	0.0	0	1	0	0	0	0	0	0	0	0	0	0	-1	0	1	0	0	0	0	0	0	-1	0	0	0	0.0	0	0	-1	0	1	0	0	1	1	0	-1	-1	0.0	0.0	0	0	0.0	0	0	-1	0	-1	1	0	-1	1	0	0	-1	0	0	-1	0	0.0	0.0	1	0.0	1	0.0	0	0	0	0	0	0	0.0	0	0	0	0	-1	0	0.0	0	0	-1	0	-1	-1	1	0	-1	-1	0	-1	-1	-1	1	0	1	1	-1	1	1	1	0	0.0	0.0	0	0	0	0	0.0	1	0.0	0	0	0		0.0	0	0	0.0		0	0	0	0.0	0	0.0	0	0.0	0	1	0	0	-1	-1	-1	0	0	0	0	0.0	0	0	0	0	0	0	0	0	0	1	-1	0	0	0	0.0	0	0	0	1	1	0	0	0.0	-1	-1	-1	1	0	0.0	0.0	0	0	0.0	1	0	0	0	-1	0	0	0	0	0	0	0	0	0	1	0	1	1	0	0	0	-1	0	-1	0	1	1	0	-1	1	-1	0	0	0	-1	1	1	1	0	0.0	0	0	0	-1	0	0	0	-1	0	0	0.0	0.0	0		0	0		0		0.0	0.0	0.0	1	1	-1	1	-1	1	-1	-1	1	0	0	-1	0.0	1	1	0	0	1	0.0	-1	1	1	-1	1	1	1	-1	-1	0	0	0	0	0	0	0	0	1	1	1	1	0	0.0	-1	0	1	-1	-1	1	1	1	-1	-1	1	1	1	-1	0	1	1	-1	1	0	-1	-1	-1	1	-1	1	-1	1	-1	1	1	-1	1	1	-1	1	-1	-1	-1	-1	-1	1	0	1	-1	-1	1	1	-1	1	1	0	-1	-1	0.0	-1	0	0.0	0				0.0	0.0			0.0							0.03956623750625126
TGAAACAAGTTTGTCATAGAGATTTTT	0.0003212425894482	0.0031456607760924	0.2176462870637627	4	959.0	5.987497281350094	11.48488008342023	9.266944734098018	0.0006424851788965	-1	1	0	0	0	0	1	0.0	0.0	0	0.0	0	0.0		0	0.0	0	0		0	0	0	0	0	0.0	0.0	0.0	0	0	0	0	0	0	0.0	0	0	-1	0	0	0	1	0.0	0	0.0	0	0	0.0	0	0.0	0	-1	-1	1	0	0	0	0	-1	0	0	0	0	0	1	0	0	0	1	1	0	-1	0	-1	-1	0	1	-1	-1	-1	0	0	1	0	-1	0	0	0	-1	0	0	-1	0.0	0	0	0	0	0	0	0	0	0.0	-1	0.0	0	0.0	0	0	0.0	0.0	0	0	0	0.0	0	0.0	0	0.0	0	0	0	-1	-1	0	0	0	0	0	1	-1	0	0	1	0	0	0	0	0	-1	0	1	0	0	1	0	0.0	0	0	0	0.0	-1	0	0	0	0	0	0	0	0	0	0	0	0	0	0	0	0	0	0	0	0	1	0	0	0	0.0	-1	0	1	0	0	0	0	0	0	1	0	0	0.0	0.0	0	1	0.0	0	0	0	-1	1	0	-1	1	0	0	0	0	0	0	0	0	0.0	0.0	0	0.0	0	0.0	0	0	0	0	0	0	0.0	0	0	0	0	0	0	0.0	0	0	0	0	1	0	0	0	0	1	-1	0	0	0	0	0	0	0	-1	-1	0	-1	0	0.0	0.0	0	0	0	0	0.0	0	0.0	0	0	0		0.0	0	0	0.0		0	0	0	0.0	0	0.0	0	0.0	0	0	0	0	0	0	0	0	0	0	0	0.0	0	0	0	0	0	0	0	0	0	0	0	0	0	0	0.0	0	0	0	0	0	0	0	0.0	-1	0	0	0	0	0.0	0.0	0	0	0.0	0	0	0	0	0	0	0	0	0	0	0	0	0	0	0	0	-1	-1	0	0	0	0	0	-1	0	0	0	0	-1	-1	0	0	0	0	1	-1	-1	0	0	0.0	0	0	0	0	0	0	0	0	0	0	0.0	0.0	0		0	0		0		0.0	0.0	0.0	0	0	1	1	0	0	0	0	0	0	0	1	0.0	1	1	0	0	0	0.0	0	-1	0	-1	-1	-1	1	0	0	0	0	0	0	0	0	0	0	0	0	0	0	0	0.0	0	0	0	-1	1	0	0	-1	0	0	1	0	0	-1	0	0	-1	1	0	0	0	1	1	0	0	0	1	-1	0	0	0	1	-1	1	1	0	-1	0	-1	0	0	0	0	0	0	0	0	0	0	0	0	0	0	0	0.0	0	0	0.0	0				0.0	0.0			0.0							0.04122147963804802
TGATACTCTAAAAAGTCTTCATAGAAC	0.0003303602114427	0.0023837563019362	0.0351628136799753	3	22076.0	2.6882461215704434	2.9706921543757927	2.4220873346620766	0.0006607204228855	1	-1	0	1	0	0	0	0.0	0.0	0	0.0	0	0.0		0	0.0	0	0		0	0	1	0	0	0.0	0.0	0.0	0	0	-1	0	0	0	0.0	0	0	-1	0	0	0	1	0.0	0	0.0	0	0	0.0	0	0.0	-1	1	1	-1	-1	-1	-1	-1	1	1	1	-1	0	1	-1	1	-1	1	-1	1	-1	-1	-1	-1	-1	1	1	-1	1	1	-1	-1	-1	-1	1	-1	1	-1	0	-1	0	1	0.0	0	0	1	0	0	0	0	0	0.0	0	0.0	0	0.0	0	0	0.0	0.0	0	-1	0	0.0	0	0.0	0	0.0	1	-1	0	-1	-1	1	1	0	0	1	1	-1	-1	-1	0	0	1	0	-1	0	-1	-1	1	0	-1	1	-1	0.0	0	0	0	0.0	0	1	0	0	0	0	0	0	0	-1	-1	0	1	1	0	0	0	-1	0	0	-1	-1	0	0	0	0.0	0	-1	1	0	-1	0	0	1	-1	0	-1	-1	0.0	0.0	0	0	0.0	0	0	0	1	-1	-1	-1	-1	-1	1	0	0	0	0	0	0	0.0	0.0	1	0.0	0	0.0	-1	0	0	0	0	0	0.0	0	1	1	0	-1	0	0.0	0	0	0	0	1	-1	1	1	1	-1	0	-1	-1	-1	1	-1	-1	1	1	1	1	1	-1	0.0	0.0	0	0	0	0	0.0	1	0.0	0	0	0		0.0	0	0	0.0		0	1	0	0.0	0	0.0	0	0.0	0	1	0	0	-1	-1	-1	0	0	0	0	0.0	0	0	0	0	0	0	0	0	0	0	-1	-1	0	0	0.0	0	0	0	-1	1	0	-1	0.0	0	-1	-1	0	0	0.0	0.0	0	0	0.0	0	0	-1	1	-1	0	0	0	0	0	0	1	1	-1	-1	1	-1	1	-1	-1	0	1	1	1	1	-1	1	0	0	-1	1	0	1	-1	1	1	-1	-1	1	0.0	0	0	0	-1	0	0	0	-1	0	0	0.0	0.0	0		0	0		0		0.0	0.0	0.0	-1	-1	1	1	0	-1	1	1	-1	1	0	1	0.0	-1	1	0	0	1	0.0	1	-1	1	1	-1	1	1	-1	-1	1	0	0	0	0	0	0	0	-1	-1	1	-1	0	0.0	1	0	-1	1	1	1	1	1	0	-1	1	1	-1	1	0	-1	1	-1	1	-1	-1	1	0	1	-1	1	-1	-1	1	1	0	1	1	-1	-1	0	1	1	-1	0	1	-1	-1	-1	1	-1	-1	0	-1	1	-1	0	0	1	0.0	-1	0	0.0	0				0.0	0.0			0.0							0.04233051971503819
TGAGGTTCCACCTGGTTTAACATATAG	0.000334060413639	0.0061136016347204	0.0331103877065767	7	26243.0	2.1560402779784167	2.807377205349998	2.2111801242236027	0.0006681208272781	-1	1	0	0	0	0	-1	0.0	0.0	0	0.0	0	0.0		0	0.0	0	0		0	0	-1	0	0	0.0	0.0	0.0	0	0	1	0	0	1	0.0	0	0	0	0	0	0	1	0.0	0	0.0	0	0	0.0	0	0.0	-1	-1	-1	1	-1	-1	1	1	1	-1	1	-1	0	1	1	1	0	1	-1	-1	1	1	1	-1	-1	1	1	1	-1	1	1	-1	1	-1	1	1	-1	1	-1	1	-1	-1	0.0	0	0	0	0	0	0	0	0	0.0	0	0.0	0	0.0	0	0	0.0	0.0	0	1	0	0.0	0	0.0	0	0.0	0	1	0	-1	0	-1	-1	0	0	0	1	-1	0	0	1	0	1	0	0	0	-1	0	-1	0	0	1	1	0.0	0	0	0	0.0	0	0	0	0	0	0	0	0	0	1	0	0	0	1	0	0	0	0	0	0	1	0	0	1	0	0.0	0	0	-1	0	-1	0	0	0	0	0	-1	0	0.0	0.0	0	0	0.0	0	0	0	1	-1	-1	1	-1	1	0	1	0	0	0	0	0	0.0	0.0	0	0.0	0	0.0	0	0	0	0	0	0	0.0	0	0	0	0	0	0	0.0	0	0	-1	0	-1	1	1	-1	-1	-1	0	-1	1	1	-1	0	-1	1	1	-1	1	1	0	0.0	0.0	0	0	0	0	0.0	0	0.0	0	0	0		0.0	0	0	0.0		0	0	0	0.0	0	0.0	0	0.0	0	1	0	0	-1	0	0	0	0	0	0	0.0	0	0	0	0	0	0	0	0	0	0	0	0	0	0	0.0	0	0	0	0	0	0	0	0.0	0	-1	0	0	0	0.0	0.0	0	0	0.0	-1	0	0	0	0	0	0	0	0	0	0	1	-1	-1	-1	1	1	-1	0	0	0	-1	0	1	-1	-1	-1	0	1	1	-1	0	1	1	1	1	1	-1	0	0.0	0	0	0	0	0	0	0	0	0	0	0.0	0.0	0		0	0		0		0.0	0.0	0.0	-1	1	-1	-1	-1	-1	1	1	1	0	0	-1	0.0	1	-1	0	0	1	0.0	-1	-1	1	1	-1	1	-1	-1	0	-1	0	0	0	0	0	0	0	-1	0	1	0	0	0.0	-1	0	-1	1	-1	0	0	-1	0	-1	1	0	-1	-1	0	0	1	-1	-1	0	1	1	0	1	-1	1	-1	0	0	1	0	1	1	1	-1	0	1	-1	-1	0	0	1	0	0	0	-1	0	0	1	0	0	0	0	0	0.0	-1	0	0.0	0				0.0	0.0			0.0							0.04277390686589414
TGATGAAGTCAGACAAATCGCTCCAGG	0.0003437172179754	3.4220528557036594e-08	0.0159169321913951	8	28588.0	5.019669672869799	7.800335805232965	6.274031061984049	0.0006874344359508	1	1	0	0	0	0	-1	0.0	0.0	0	0.0	0	0.0		0	0.0	1	0		0	0	-1	0	0	0.0	0.0	0.0	0	0	0	0	0	0	0.0	0	0	0	0	0	0	-1	0.0	0	0.0	0	0	0.0	0	0.0	-1	1	1	-1	-1	-1	1	1	-1	-1	-1	-1	0	1	1	1	0	-1	-1	1	-1	1	1	-1	1	-1	-1	-1	1	1	1	1	1	1	-1	-1	1	-1	-1	1	0	-1	0.0	0	0	0	0	0	0	0	0	0.0	0	0.0	0	0.0	0	0	0.0	0.0	0	0	0	0.0	0	0.0	0	0.0	0	-1	0	1	0	-1	1	0	0	-1	1	-1	1	0	1	0	0	1	1	0	0	0	-1	0	1	-1	0	0.0	0	0	0	0.0	-1	0	0	0	0	0	0	0	0	1	0	0	0	-1	0	0	0	1	-1	1	0	1	0	0	0	0.0	0	0	1	0	1	0	0	1	0	-1	1	1	0.0	0.0	0	0	0.0	0	0	0	-1	1	-1	-1	-1	1	1	0	0	0	0	0	-1	0.0	0.0	0	0.0	0	0.0	0	0	0	0	1	0	0.0	0	0	0	0	0	0	0.0	0	0	-1	0	1	-1	1	-1	1	-1	0	1	1	1	-1	0	-1	1	-1	-1	-1	1	0	0.0	0.0	0	0	1	1	0.0	-1	0.0	0	0	0		0.0	0	0	0.0		0	0	0	0.0	0	0.0	0	0.0	0	1	0	0	-1	0	-1	0	0	0	0	0.0	0	0	0	0	0	0	1	0	1	0	-1	0	0	0	0.0	0	0	0	-1	0	0	0	0.0	0	1	0	0	0	0.0	0.0	0	1	0.0	-1	0	0	0	0	0	-1	0	0	0	0	-1	0	0	-1	0	-1	1	0	0	0	1	-1	1	0	-1	-1	0	1	-1	-1	0	1	-1	1	-1	-1	1	0	0.0	0	0	0	0	0	0	0	1	-1	0	0.0	0.0	0		0	0		0		0.0	0.0	0.0	-1	1	-1	-1	1	-1	1	1	1	0	0	1	0.0	-1	1	0	0	-1	0.0	1	-1	0	-1	-1	1	-1	-1	-1	1	0	0	0	0	0	0	0	1	0	1	1	0	0.0	0	0	-1	-1	-1	-1	0	-1	0	0	-1	1	-1	-1	0	0	-1	1	-1	0	-1	-1	0	-1	0	-1	1	0	1	-1	0	-1	-1	1	-1	0	-1	-1	-1	0	0	-1	0	0	0	1	0	0	-1	-1	0	0	0	-1	0.0	-1	0	0.0	0				0.0	0.0			0.0							0.04394912794342948
TGATGATCGGCTGCAACACGGACGAAA	0.0003513839558716	5.491645257243802e-06	0.0421917826869508	8	17166.0	2.463345849931038	2.813060701386461	2.300827216590936	0.0007027679117433	1	1	0	0	0	0	0	0.0	0.0	0	0.0	0	0.0		0	0.0	0	0		0	-1	1	0	0	0.0	0.0	0.0	0	0	1	0	0	1	0.0	0	0	0	0	0	0	1	0.0	0	0.0	0	0	0.0	0	0.0	-1	-1	1	1	1	-1	-1	1	1	1	1	1	0	-1	1	-1	-1	1	-1	-1	1	-1	1	1	-1	1	-1	1	-1	-1	-1	1	-1	1	1	1	-1	1	-1	-1	1	-1	0.0	0	0	0	0	0	0	0	0	0.0	0	0.0	0	0.0	0	0	0.0	0.0	0	-1	-1	0.0	0	0.0	0	0.0	0	0	0	1	1	1	-1	0	0	0	0	-1	-1	0	0	0	0	0	0	0	1	0	1	0	0	-1	-1	0.0	0	0	0	0.0	0	0	0	0	0	0	0	0	0	1	0	1	0	0	0	0	0	0	0	1	-1	0	0	0	0	0.0	0	0	-1	0	0	0	0	0	0	0	1	1	0.0	0.0	0	0	0.0	0	0	0	1	-1	-1	-1	-1	1	1	0	0	0	0	1	0	0.0	0.0	0	0.0	0	0.0	0	0	0	0	0	0	0.0	0	0	0	0	0	0	0.0	0	0	0	0	1	-1	1	1	1	1	0	-1	-1	-1	-1	-1	1	1	1	1	1	1	1	0.0	0.0	0	0	0	0	0.0	1	0.0	0	0	0		0.0	0	0	0.0		0	0	0	0.0	0	0.0	0	0.0	1	-1	-1	0	1	0	1	0	0	0	0	0.0	0	0	0	0	0	0	0	0	0	0	0	0	-1	0	0.0	0	0	0	1	0	0	0	0.0	0	-1	0	0	0	0.0	0.0	-1	0	0.0	0	0	0	-1	0	0	0	0	0	0	0	0	-1	-1	1	1	1	-1	0	0	0	1	0	1	1	-1	1	0	1	-1	1	1	0	1	1	1	-1	1	0	0.0	0	0	0	0	0	0	0	0	0	0	0.0	0.0	0		0	0		0		0.0	0.0	0.0	1	-1	-1	-1	-1	1	-1	-1	1	0	0	-1	0.0	-1	1	0	0	1	0.0	-1	1	0	1	-1	1	-1	1	0	0	0	0	0	0	0	0	0	1	-1	1	-1	0	0.0	-1	0	1	-1	1	-1	0	1	0	-1	1	0	-1	1	0	-1	-1	-1	-1	-1	1	-1	-1	1	-1	1	1	-1	1	1	0	-1	-1	1	-1	1	-1	-1	-1	0	0	-1	0	1	0	1	0	0	-1	1	-1	0	-1	1	0.0	-1	0	0.0	0				0.0	0.0			0.0							0.04487264761693148
TGAGATTAGACTTCCTAAACAATCTAT	0.0003587168274542	6.151872692963518e-09	0.0292769163241204	9	14319.0	2.554176686807398	3.4825755988546687	2.81276625462672	0.0007174336549084	0	-1	0	0	0	0	-1	0.0	0.0	0	0.0	0	0.0		0	0.0	0	0		0	0	0	0	0	0.0	0.0	0.0	0	0	0	0	0	0	0.0	0	0	0	0	0	0	0	0.0	0	0.0	0	0	0.0	0	0.0	0	0	0	0	0	0	0	0	0	0	0	0	0	0	0	0	0	0	0	0	0	0	0	0	0	0	0	0	0	0	0	0	0	0	0	0	0	0	0	0	0	0	0.0	0	0	0	0	0	0	0	0	0.0	1	0.0	0	0.0	0	0	0.0	0.0	0	0	0	0.0	0	0.0	0	0.0	0	0	0	-1	-1	0	0	-1	0	0	1	1	0	0	-1	0	0	0	0	0	0	0	0	0	1	-1	0	0.0	0	0	0	0.0	0	0	0	0	0	0	0	0	0	0	0	0	0	0	0	0	0	0	0	0	0	0	0	0	0	0.0	-1	0	-1	0	0	0	0	0	0	0	0	-1	0.0	0.0	0	0	0.0	0	0	0	0	0	0	0	0	0	0	0	0	0	0	0	0	0.0	0.0	0	0.0	0	0.0	0	0	0	0	0	0	0.0	0	0	0	0	0	0	0.0	0	0	0	0	0	0	0	0	0	0	0	0	0	0	0	0	0	0	0	0	0	0	0	0.0	0.0	0	0	0	0	0.0	0	0.0	0	0	0		0.0	0	0	0.0		0	0	0	0.0	0	0.0	0	0.0	0	0	0	0	0	0	0	0	0	0	0	0.0	0	0	0	0	0	0	0	0	0	0	0	0	0	0	0.0	0	0	0	0	0	0	0	0.0	-1	0	0	0	0	0.0	0.0	0	0	0.0	0	0	0	0	0	0	0	0	0	0	0	0	0	0	0	0	0	0	0	0	0	0	0	0	0	0	0	0	0	0	0	0	0	0	0	0	0	0	0	0.0	0	0	0	0	0	0	0	0	0	0	0.0	0.0	0		0	0		0		0.0	0.0	0.0	0	0	0	0	0	0	0	0	0	0	0	0	0.0	0	0	0	0	0	0.0	0	0	0	0	0	0	0	0	0	0	0	0	0	0	0	0	0	1	-1	1	0	0	0.0	-1	1	1	-1	-1	1	-1	1	-1	1	1	1	1	-1	1	1	-1	1	1	1	-1	-1	-1	1	-1	1	1	1	-1	-1	0	1	-1	-1	-1	1	-1	1	1	0	0	-1	0	0	-1	-1	-1	0	-1	-1	1	0	-1	1	0.0	-1	0	0.0	1				0.0	0.0			0.0							0.04576280654528212
TGAGACGACAGCAGATATAGTTGTCTT	0.0003587541320828	1.90270154148484e-06	0.0304327614642011	5	44298.0	3.7135867194217993	5.064382139148495	3.878414375366834	0.0007175082641657	1	-1	0	-1	0	0	0	0.0	0.0	0	0.0	0	0.0		0	0.0	1	0		0	0	1	0	0	0.0	0.0	0.0	0	0	-1	1	0	-1	0.0	0	0	0	0	0	0	1	0.0	0	0.0	0	0	0.0	0	0.0	-1	-1	-1	-1	1	-1	1	1	1	-1	1	-1	0	-1	-1	-1	-1	1	1	-1	1	-1	1	1	-1	1	-1	-1	1	-1	-1	-1	-1	1	1	1	1	1	-1	1	1	1	0.0	0	0	1	0	0	0	0	0	0.0	0	0.0	0	0.0	0	0	0.0	0.0	0	1	0	0.0	0	0.0	0	0.0	0	-1	0	-1	-1	-1	1	-1	0	0	-1	0	0	0	1	1	0	-1	1	0	1	0	1	0	-1	1	-1	0.0	0	-1	1	0.0	1	0	0	0	0	0	0	0	0	-1	-1	-1	1	-1	1	0	-1	1	0	0	1	1	0	0	0	0.0	0	0	-1	0	-1	0	0	-1	1	0	0	1	0.0	0.0	0	1	0.0	0	0	0	-1	0	-1	1	1	1	-1	-1	-1	0	0	1	0	0.0	0.0	0	0.0	0	0.0	0	-1	0	0	1	0	0.0	0	1	0	0	1	0	0.0	0	-1	0	0	-1	1	1	-1	-1	-1	1	1	1	1	-1	0	-1	1	-1	0	1	-1	-1	0.0	0.0	0	0	1	1	0.0	1	0.0	0	0	0		0.0	0	0	0.0		0	0	0	0.0	0	0.0	0	0.0	0	1	-1	0	1	1	-1	0	1	0	1	0.0	0	1	0	0	-1	0	0	0	0	1	0	0	0	0	0.0	0	0	0	0	-1	0	1	0.0	0	-1	0	1	1	0.0	0.0	-1	0	0.0	0	0	0	-1	1	0	-1	0	1	0	0	1	1	1	-1	-1	1	-1	1	0	0	-1	1	-1	-1	1	-1	0	1	-1	1	0	-1	1	1	-1	-1	-1	-1	0.0	0	0	0	0	0	0	0	0	0	0	0.0	0.0	0		0	0		0		0.0	0.0	0.0	-1	-1	-1	-1	-1	-1	-1	-1	-1	0	0	-1	0.0	1	-1	0	0	1	0.0	1	1	0	-1	1	-1	1	-1	-1	1	1	0	0	0	0	0	0	1	-1	1	0	0	0.0	0	0	-1	1	-1	1	0	-1	0	0	-1	0	-1	1	0	0	-1	1	1	0	-1	-1	0	1	0	1	-1	0	1	-1	1	1	1	1	-1	0	1	1	1	0	0	-1	0	0	-1	1	1	0	-1	1	1	0	-1	1	0.0	1	0	0.0	0				0.0	0.0			0.0							0.04576563963087937
TGAATTGTGACATGCTGGACAATAAAT	0.0003836385231859	5.029428277988844e-10	0.0594757361766576	3	9606.0	3.075227211406729	4.278992296481366	3.2342286071205497	0.0007672770463718	0	1	0	0	0	0	-1	0.0	0.0	0	0.0	0	0.0		0	0.0	0	0		0	0	0	0	0	0.0	0.0	0.0	0	0	0	0	0	0	0.0	0	0	0	0	0	0	1	0.0	0	0.0	0	0	0.0	0	0.0	-1	1	-1	1	0	1	1	0	1	-1	-1	1	0	-1	1	1	0	-1	1	1	-1	-1	1	-1	1	1	1	-1	-1	1	1	0	1	1	-1	1	1	-1	-1	-1	0	-1	0.0	0	0	0	0	0	0	0	0	0.0	0	0.0	0	0.0	0	0	0.0	0.0	0	0	0	0.0	0	0.0	0	0.0	0	-1	0	1	0	0	1	0	0	0	1	0	0	0	0	0	0	0	-1	0	0	0	-1	0	1	1	0	0.0	0	0	0	0.0	0	0	0	0	0	0	0	0	0	0	0	0	0	0	0	0	0	0	0	0	0	0	0	0	1	0.0	0	0	-1	0	-1	0	0	0	0	0	-1	0	0.0	0.0	0	0	0.0	0	0	0	1	-1	1	-1	-1	1	0	0	0	0	0	0	0	0.0	0.0	0	0.0	0	0.0	0	0	0	0	0	0	0.0	0	0	0	0	0	0	0.0	0	0	0	0	0	-1	1	0	1	-1	0	-1	-1	0	0	0	1	-1	1	1	-1	0	0	0.0	0.0	0	0	0	0	0.0	0	0.0	0	0	0		0.0	0	0	0.0		0	0	0	0.0	0	0.0	0	0.0	0	1	0	0	-1	0	0	0	0	0	0	0.0	0	0	0	0	0	0	0	0	0	0	0	0	0	0	0.0	0	0	0	0	0	0	0	0.0	0	-1	0	0	0	0.0	0.0	0	0	0.0	0	0	0	0	0	0	0	0	0	0	0	0	0	0	0	0	1	-1	0	0	0	1	0	0	0	-1	-1	0	-1	1	1	0	0	0	1	1	-1	1	0	0.0	0	0	0	0	0	0	0	0	0	0	0.0	0.0	0		0	0		0		0.0	0.0	0.0	1	1	-1	1	1	1	1	1	0	0	0	1	0.0	1	1	0	0	-1	0.0	1	1	0	-1	-1	-1	-1	-1	0	0	0	0	0	0	0	0	0	-1	1	1	1	0	0.0	-1	0	-1	-1	-1	-1	0	-1	0	-1	1	1	1	-1	0	1	-1	1	-1	-1	1	-1	0	-1	1	1	1	-1	1	1	1	-1	-1	-1	-1	0	-1	-1	-1	0	0	1	0	0	1	-1	1	0	-1	-1	-1	0	1	-1	0.0	1	0	0.0	0				0.0	0.0			0.0							0.04874113788795546
TGATGTTTCAACTGGTTTTGTGCTCCA	0.0003845425516786	2.4775765060348557e-12	0.0319176487793284	6	33072.0	3.760201913573909	4.98539550072569	4.123095065312047	0.0007690851033573	-1	-1	1	0	0	0	0	0.0	0.0	0	0.0	0	0.0		0	-1.0	0	0		0	0	1	0	0	0.0	0.0	0.0	0	0	1	0	0	1	0.0	0	0	0	0	0	0	1	0.0	0	0.0	0	0	0.0	0	0.0	-1	-1	-1	1	-1	1	1	1	-1	1	1	-1	0	1	0	1	-1	1	1	1	-1	-1	1	1	1	-1	-1	1	1	-1	0	-1	-1	-1	1	-1	-1	1	1	-1	-1	-1	0.0	0	0	0	0	0	0	0	0	0.0	0	0.0	0	0.0	0	0	0.0	0.0	0	-1	0	0.0	0	0.0	0	0.0	0	0	0	-1	0	0	0	1	0	1	1	0	0	0	0	0	0	0	0	0	0	0	0	0	0	-1	1	0.0	0	0	0	0.0	0	0	0	0	0	0	0	0	0	0	0	0	0	0	0	0	0	0	0	0	1	0	0	0	0	0.0	0	0	0	0	0	0	0	0	0	0	0	0	0.0	0.0	0	0	0.0	0	0	0	1	1	1	-1	1	1	0	-1	0	0	0	0	0	0.0	0.0	0	0.0	0	0.0	0	0	0	0	0	0	0.0	0	0	0	0	0	0	0.0	0	0	0	0	1	1	1	-1	-1	-1	0	1	-1	-1	1	0	-1	-1	1	-1	-1	1	0	0.0	0.0	0	0	0	0	0.0	0	0.0	0	0	0		0.0	0	0	0.0		0	-1	0	0.0	0	0.0	0	0.0	0	0	0	0	1	0	-1	0	0	0	0	0.0	0	0	0	0	0	0	0	0	0	0	0	0	0	0	0.0	0	0	0	0	0	0	0	0.0	0	-1	0	0	0	0.0	0.0	0	0	0.0	0	0	0	0	0	0	0	0	0	0	0	-1	-1	-1	-1	-1	-1	-1	1	0	0	-1	0	1	-1	1	1	0	1	1	1	0	1	1	-1	-1	1	1	0	0.0	0	0	0	0	0	0	0	0	0	0	0.0	0.0	0		0	0		0		0.0	0.0	0.0	1	-1	1	-1	-1	-1	-1	0	-1	0	0	-1	0.0	1	1	0	0	-1	0.0	-1	1	0	1	-1	-1	1	-1	0	0	0	0	0	0	0	0	0	-1	-1	-1	1	0	0.0	-1	0	-1	-1	-1	-1	1	-1	1	0	-1	0	1	-1	0	-1	-1	-1	1	0	1	1	0	1	-1	-1	1	1	-1	1	0	-1	1	1	-1	0	1	-1	1	-1	-1	1	0	0	0	1	1	1	1	-1	-1	0	-1	-1	0.0	-1	0	0.0	0				0.0	0.0			0.0							0.0488478053158795
TGAAGACGACTCTGAGCCAGTGCTCAA	0.0012908925188529	5.689182391031659e-07	0.0540347047292126	3	15053.0	2.679307238465084	3.063043911512655	2.5285989503753403	3.244229007625076e-07	-1	1	-1	-1	-1	-1	1	0.0	0.0	-1	0.0	-1	0.0		1	1.0	0	-1		1	-1	-1	0	0	0.0	0.0	0.0	0	0	0	0	0	-1	0.0	-1	0	1	0	1	-1	-1	0.0	0	0.0	1	-1	0.0	0	0.0	-1	1	-1	1	0	1	-1	0	1	-1	1	1	0	1	1	-1	0	1	-1	-1	0	-1	-1	-1	0	-1	-1	0	-1	1	1	0	1	0	-1	1	1	-1	-1	1	-1	0	0.0	0	0	-1	0	0	1	0	-1	0.0	1	0.0	0	0.0	0	0	0.0	0.0	-1	-1	-1	0.0	-1	0.0	0	0.0	-1	1	0	1	1	1	-1	0	0	-1	1	1	1	0	1	-1	0	0	1	0	-1	0	1	0	0	-1	0	0.0	1	0	1	0.0	0	0	0	0	0	1	1	1	0	-1	1	-1	-1	-1	0	0	1	-1	0	0	0	1	0	1	1	0.0	-1	0	1	0	1	-1	0	0	0	0	-1	-1	0.0	0.0	-1	1	0.0	1	0	0	-1	1	1	1	1	1	-1	0	-1	1	1	1	1	0.0	0.0	0	0.0	0	0.0	1	1	1	1	1	0	-1.0	0	-1	-1	0	1	0	0.0	0	-1	1	1	-1	0	0	0	-1	-1	0	-1	0	0	0	1	-1	1	-1	-1	-1	-1	0	0.0	0.0	0	0	1	-1	0.0	0	0.0	0	0	-1		0.0	0	0	0.0		0	0	0	0.0	0	0.0	1	0.0	0	-1	0	1	-1	-1	-1	1	0	1	0	0.0	-1	-1	0	0	-1	-1	0	1	-1	1	0	-1	0	0	0.0	0	-1	-1	-1	1	0	-1	0.0	-1	0	1	-1	1	0.0	0.0	1	0	0.0	-1	0	1	-1	1	0	1	0	-1	1	0	0	0	0	-1	0	-1	-1	0	0	0	-1	0	0	0	-1	1	-1	0	-1	-1	0	0	0	1	0	-1	0	-1	0.0	0	-1	1	0	0	0	0	0	1	0	0.0	0.0	0		0	0		0		0.0	0.0	0.0	1	1	1	0	0	0	0	1	0	1	-1	1	0.0	-1	0	0	1	0	0.0	-1	1	1	1	1	-1	-1	-1	0	-1	0	0	0	1	0	-1	0	1	0	-1	-1	0	0.0	1	0	-1	1	1	1	0	-1	0	1	1	-1	-1	1	0	1	-1	1	1	1	-1	1	0	1	-1	1	-1	1	1	-1	0	1	1	1	-1	-1	-1	1	-1	0	0	1	0	0	0	1	-1	0	0	-1	1	0	1	1	0.0	-1	0	0.0	0				0.0	0.0			0.0							3.14384324862719e-05
TGAAAACATGACACCCCGTGACCTTGG	0.004196691204465	2.414826354765459e-06	0.0698709560159941	3	6337.0	3.477686576573902	4.715007101151965	3.878491399715954	6.960154597176201e-05	-1	-1	0	1	-1	0	1	0.0	0.0	0	0.0	0	0.0		0	0.0	0	1		0	0	0	0	0	0.0	0.0	0.0	0	0	0	0	0	0	0.0	1	0	1	0	0	0	1	0.0	1	0.0	-1	0	0.0	0	0.0	-1	-1	-1	1	0	1	1	0	-1	1	1	-1	0	0	1	1	0	1	1	1	0	0	1	1	1	-1	-1	1	1	-1	0	0	0	0	1	0	-1	1	0	-1	0	0	0.0	0	0	0	0	-1	0	0	0	0.0	1	0.0	0	0.0	0	0	0.0	0.0	0	0	0	0.0	0	0.0	0	0.0	0	-1	0	-1	1	1	0	1	0	1	1	1	-1	0	0	-1	-1	-1	1	-1	1	-1	1	0	1	-1	0	0.0	0	0	0	0.0	0	0	-1	0	0	0	0	1	0	1	0	1	1	-1	1	0	0	0	0	0	0	1	1	1	0	0.0	1	0	1	0	1	1	0	0	1	0	1	0	0.0	0.0	0	-1	0.0	0	0	0	1	0	1	0	1	1	0	0	0	-1	0	0	0	0.0	0.0	0	0.0	0	0.0	0	-1	-1	0	1	0	0.0	0	0	0	0	1	0	0.0	0	0	-1	0	0	1	1	0	-1	-1	0	1	-1	0	0	0	-1	-1	1	-1	-1	1	0	0.0	0.0	0	1	0	-1	0.0	0	0.0	0	0	0		0.0	0	0	0.0		0	0	0	0.0	0	0.0	0	0.0	0	0	-1	0	1	0	-1	0	0	-1	0	0.0	1	0	0	0	0	0	0	-1	0	0	0	0	0	0	0.0	0	0	-1	0	0	0	0	0.0	-1	0	0	0	0	0.0	0.0	0	0	0.0	0	0	0	0	1	0	0	0	0	0	0	0	0	0	0	0	-1	-1	0	0	0	-1	0	1	0	1	1	0	1	1	0	0	0	0	-1	0	1	0	1	0.0	0	0	0	0	0	0	0	0	0	0	0.0	0.0	0		-1	0		0		0.0	0.0	0.0	1	-1	1	-1	-1	0	0	1	0	1	0	-1	0.0	1	1	0	0	0	0.0	-1	1	-1	1	-1	-1	1	-1	0	0	0	0	0	0	0	0	0	-1	0	-1	1	0	0.0	0	0	-1	-1	-1	0	1	-1	1	1	-1	0	1	-1	0	0	-1	-1	1	0	1	1	0	1	0	-1	1	1	-1	1	0	-1	1	1	-1	0	1	-1	1	0	0	1	0	0	0	1	0	0	1	-1	-1	0	0	-1	0.0	-1	0	0.0	0				0.0	0.0			0.0							0.005102549950970925
TGACAGCTTGACAAATGTTAAAAACAC	0.045509947280538	1.6563732304960242e-08	0.0117348854933194	7	77998.0	1.9862007367226813	2.0277571219774866	1.6173491627990462	0.0003539215072645	-1	-1	0	0	0	0	1	0.0	0.0	0	0.0	0	0.0		0	0.0	0	0		0	0	1	0	0	0.0	0.0	0.0	0	0	-1	0	0	1	0.0	0	0	1	0	0	0	-1	0.0	-1	0.0	0	0	0.0	0	0.0	1	-1	1	-1	-1	1	1	-1	1	-1	-1	1	0	-1	-1	-1	1	1	-1	1	1	1	1	1	-1	-1	1	1	1	1	-1	1	1	1	1	-1	-1	1	1	1	1	-1	0.0	0	0	0	0	0	0	0	0	0.0	0	0.0	0	0.0	0	0	0.0	0.0	0	-1	0	0.0	0	0.0	0	0.0	0	-1	0	1	-1	-1	-1	0	0	0	-1	1	0	0	1	0	-1	0	1	0	-1	0	1	0	-1	-1	1	0.0	1	0	0	0.0	1	0	0	0	0	0	0	0	0	-1	0	0	0	0	0	0	0	0	0	1	1	-1	0	1	1	0.0	-1	-1	1	0	-1	0	0	0	0	0	-1	0	0.0	0.0	0	0	0.0	0	0	0	-1	1	-1	-1	-1	1	-1	-1	1	-1	0	-1	0	0.0	0.0	0	0.0	0	0.0	0	0	0	0	0	0	0.0	0	0	1	0	0	0	0.0	0	0	1	0	1	1	1	-1	1	-1	0	-1	1	-1	-1	-1	-1	1	1	1	-1	-1	0	0.0	0.0	0	0	-1	0	0.0	0	0.0	0	0	0		0.0	0	-1	0.0		0	1	0	0.0	0	0.0	0	0.0	0	1	0	0	-1	0	-1	0	0	0	0	0.0	0	0	0	0	0	0	0	0	0	0	0	0	0	0	1.0	0	0	0	0	0	0	0	0.0	1	1	0	0	0	0.0	0.0	0	-1	0.0	1	0	0	-1	1	1	0	0	-1	0	1	-1	1	1	1	-1	1	-1	-1	0	0	1	-1	-1	-1	-1	-1	0	1	1	1	0	-1	-1	-1	-1	-1	1	-1	0.0	0	0	1	0	0	0	0	0	0	0	0.0	0.0	0		0	0		0		0.0	0.0	0.0	-1	-1	-1	-1	1	1	-1	1	-1	-1	0	1	0.0	-1	-1	0	0	-1	0.0	-1	-1	1	-1	-1	-1	-1	-1	1	1	0	0	0	0	0	0	0	1	-1	1	1	0	0.0	-1	-1	1	-1	-1	1	1	-1	-1	-1	-1	-1	1	1	0	-1	-1	-1	-1	1	1	1	1	1	1	1	-1	1	-1	-1	-1	1	-1	1	1	-1	-1	1	-1	0	1	1	1	-1	-1	-1	-1	-1	-1	-1	-1	1	1	-1	0.0	-1	0	0.0	-1				0.0	0.0			0.0							0.023590133110628936
TGAGCAGTAGCAAAAGCTGCATATGAT	0.0754075784020814	2.840485156867531e-05	0.0740600488085423	1	3836.0	3.1445876757723066	4.785453597497393	3.699426485922836	0.0003454416580123	1	1	0	0	-1	0	-1	0.0	0.0	0	0.0	0	0.0		1	0.0	0	0		0	0	0	0	0	0.0	0.0	0.0	0	0	1	0	0	0	0.0	1	1	1	0	0	0	1	0.0	1	0.0	1	1	0.0	0	0.0	-1	1	0	0	0	0	1	0	-1	1	-1	-1	0	0	-1	1	0	0	1	0	1	0	-1	-1	0	1	-1	0	-1	-1	0	0	0	0	-1	0	0	0	1	0	1	0	0.0	0	0	0	0	1	1	0	-1	0.0	1	0.0	0	0.0	0	0	0.0	0.0	0	-1	1	0.0	0	0.0	0	0.0	-1	-1	0	-1	-1	1	1	0	0	1	-1	-1	0	0	1	-1	0	0	0	0	-1	0	1	0	0	1	0	0.0	1	0	-1	0.0	0	0	0	0	0	1	0	1	0	-1	0	0	1	1	0	0	0	1	0	0	0	-1	0	0	0	0.0	1	0	-1	1	-1	0	0	0	0	0	0	1	0.0	0.0	0	0	0.0	0	0	0	1	1	0	-1	-1	1	0	0	0	0	0	-1	0	0.0	0.0	0	0.0	0	0.0	0	-1	0	0	1	-1	0.0	0	0	1	0	-1	0	0.0	0	0	0	0	0	0	0	0	0	1	0	0	-1	0	0	-1	-1	0	1	-1	-1	1	0	0.0	0.0	0	0	0	0	0.0	0	0.0	0	0	0		0.0	-1	0	0.0		0	0	0	0.0	0	0.0	0	0.0	0	-1	-1	0	1	-1	-1	0	0	0	0	0.0	0	0	0	0	-1	0	0	0	0	0	0	0	0	0	0.0	0	0	-1	0	-1	0	-1	0.0	1	0	0	0	0	0.0	0.0	0	0	0.0	0	0	0	1	0	0	0	0	0	0	0	-1	0	0	0	0	1	-1	0	0	0	1	0	0	0	0	0	0	1	-1	-1	1	0	0	1	0	0	0	1	0.0	0	1	-1	1	0	0	0	-1	0	0	0.0	0.0	0		0	0		0		0.0	0.0	0.0	-1	-1	-1	0	0	0	0	0	-1	1	0	-1	0.0	0	1	0	0	0	0.0	1	-1	-1	-1	-1	1	0	0	0	0	0	0	0	-1	0	0	0	0	0	0	1	0	0.0	0	0	0	1	-1	0	0	-1	0	0	-1	0	0	0	0	-1	1	0	0	0	0	0	0	0	0	0	1	0	1	1	0	1	0	0	1	0	0	0	0	0	0	0	0	0	0	0	0	0	0	0	0	0	0	0	0.0	0	0	0.0	0				0.0	0.0			0.0							0.0230583828905328
GCGTTGTTCGTTCTATGAAGACTTTTT	0.0	1.5126503282296852e-214	0.1502740758501096	6	191397.0	3.7074732215146953	4.732435722607982	2.8556508200233024	0.0	-1	-1	1	1	0	0	0	0.0		0	0.0	1	-1.0	1.0	-1	0.0	0	0		1	1	1	0	0	0.0	0.0	0.0	0	-1	1	1	1	1	0.0	0	-1	-1	0	1	0	1		1	0.0	1	0	0.0	0	0.0	1	1	1	1	-1	-1	-1	1	1	1	1	-1	0	1	1	-1	1	-1	-1	1	1	-1	-1	-1	0	1	1	1	1	1	1	-1	1	-1	1	0	-1	-1	0	1	-1	1	0.0	0	1	1	0	-1	0	-1	0	0.0	0	1.0	1	-1.0	0	0	0.0	0.0	-1	-1	1		0	0.0	1		1	-1	0	-1	1	1	1	0	0	-1	1	1	-1	1	0	1	-1	1	1	0	1	-1	-1	0	1	-1	-1	0.0	-1	0	-1	0.0	0	-1	0	0	0	0	0	0	-1	1	1	1	1	1	0	0	1	-1	1	0	-1	1	0	0	0	0.0	1	-1	1	0	1	-1	0	1	-1	0	1	1	0.0		1	0		0	0	-1	-1	-1	1	1	-1	-1	-1	1	-1	1	-1	-1	-1	0.0		-1	0.0	-1		-1	1	1	0	-1	-1	1.0	0	1	1	0	1	-1	0.0	-1	1	-1	1	1	-1	1	1	1	-1	0	-1	-1	-1	1	1	-1	-1	-1	-1	-1	-1	-1		0.0	0	1	1	1		1	0.0	0	0	0		0.0	1	1	0.0		-1	-1	-1	0.0	0	0.0	1	-1.0	0	-1	0	1	1	-1	-1	-1	0	1	0	0.0	1	0	-1	0	-1	1	0	1	-1	1	-1	1	0	0	1.0	0	-1	0	1	1	0	1	0.0	0	-1	-1	0	-1	0.0	0.0	0	-1		0	0	-1	1	1	-1	1	0	0	0	1	1	1	-1	-1	-1	1	1	1	1	0	1	1	-1	-1	-1	1	0	0	-1	1	1	1	-1	1	1	-1	1	0		0	-1	1	-1	1	1	-1	-1	1	1	0.0	-1.0	0		-1	0		0		0.0	0.0	0.0	1	-1	-1	-1	0	-1	-1	1	-1	1	-1	-1	0.0	1	-1	0	1	1		-1	1	-1	-1	1	-1	1	1	-1	1	0	0	0	-1	1	0	0	1	-1	-1	1	0	0.0	-1	0	-1	1	-1	-1	1	-1	-1	-1	1	1	-1	-1	1	1	1	-1	-1	-1	1	1	1	1	1	1	1	-1	-1	-1	0	1	1	-1	1	-1	-1	-1	1	-1	-1	1	1	-1	-1	1	1	-1	-1	1	1	1	1	-1		-1	0	0.0	1		0.0	0.0			0.0									0.0
GCGCCCCACTGCGTTCTCCATTCTGGT	0.0	3.5294016653488264e-162	0.1336845131369649	1	188720.0	2.80385942447787	2.89225307333616	2.3714921576939383	0.0	-1	-1	1	1	0	-1	0	0.0		0	1.0	-1	-1.0	0.0	1	-1.0	0	0		1	-1	1	0	0	0.0	1.0	1.0	-1	1	-1	1	1	-1	0.0	0	-1	1	1	1	-1	1		-1	0.0	1	1	0.0	1	0.0	-1	1	1	-1	1	-1	1	-1	-1	-1	1	1	0	-1	-1	-1	-1	-1	-1	1	-1	-1	1	1	0	1	1	1	-1	1	1	-1	-1	1	-1	0	1	-1	-1	1	1	1	0.0	0	-1	1	-1	-1	-1	1	1	0.0	0	-1.0	-1	1.0	0	0	1.0	-1.0	-1	-1	-1		1	0.0	1		-1	1	0	1	-1	-1	-1	0	0	1	1	1	-1	-1	1	-1	1	-1	-1	0	-1	-1	-1	0	-1	1	1	0.0	1	0	-1	-1.0	0	-1	-1	0	-1	0	0	0	1	1	-1	-1	-1	1	0	1	-1	1	1	-1	-1	1	0	0	0	0.0	-1	-1	1	0	1	1	0	-1	-1	0	-1	1	-1.0		1	1		1	0	1	1	1	-1	-1	1	1	1	1	-1	-1	-1	1	1	1.0		-1	-1.0	-1		1	-1	1	1	1	-1	1.0	1	-1	1	0	1	1	1.0	1	1	-1	-1	1	1	1	-1	-1	1	0	-1	1	-1	-1	-1	1	-1	-1	1	1	-1	-1		-1.0	0	-1	-1	1		-1	0.0	1	0	0		-1.0	1	1	-1.0		1	1	-1	0.0	0	0.0	-1	0.0	1	-1	-1	1	1	-1	-1	1	0	1	0	0.0	1	0	1	0	1	-1	0	1	0	-1	-1	1	0	0	0.0	0	1	1	-1	1	0	-1	0.0	0	1	-1	-1	-1	0.0	0.0	1	-1		0	0	1	-1	1	1	-1	0	1	0	-1	-1	-1	1	1	1	1	-1	-1	1	0	1	1	1	1	1	1	1	-1	1	1	-1	-1	-1	-1	1	-1	-1	-1		0	1	1	-1	1	1	0	-1	-1	-1	-1.0	-1.0	0		-1	1		0		0.0	0.0	0.0	-1	-1	-1	-1	1	-1	0	-1	1	1	-1	1	0.0	1	1	1	-1	-1		1	1	1	-1	-1	-1	1	1	-1	-1	1	-1	0	-1	1	-1	0	0	0	1	0	0	0.0	0	0	-1	1	-1	1	0	1	0	0	-1	0	0	-1	0	0	-1	1	-1	0	0	1	0	1	0	1	-1	0	-1	-1	0	1	1	1	-1	0	-1	0	1	0	0	0	0	0	0	0	0	0	-1	0	0	0	0	-1		-1	0	0.0	0		0.0	0.0			0.0									0.0
GCGTTCTCCATTCTGGTTACTGCCAGT	7.769299532204584e-240	2.024443815704642e-129	0.2004004995837903	2	94776.0	3.4481457250517167	3.220720435553305	2.657033426183844	1.5538599064409168e-239	1	-1	-1	-1	0	-1	0	0.0		0	0.0	1	1.0	0.0	0	0.0	0	0		-1	-1	-1	0	0	0.0	0.0	0.0	0	1	1	-1	-1	1	0.0	0	1	1	0	1	0	1		0	1.0	-1	-1	0.0	0	0.0	-1	1	-1	-1	-1	-1	-1	1	1	-1	-1	-1	0	-1	0	1	1	-1	-1	1	1	-1	-1	1	-1	1	1	1	-1	1	-1	1	-1	1	-1	1	1	1	-1	-1	-1	1	0.0	0	0	-1	0	-1	0	1	1	0.0	0	1.0	1	0.0	0	0	0.0	0.0	1	-1	-1		-1	0.0	-1		-1	-1	0	-1	1	-1	1	0	0	1	1	1	1	-1	0	1	1	-1	1	0	1	1	1	0	1	1	1	0.0	1	0	-1	0.0	0	-1	1	0	0	0	0	0	0	-1	-1	1	-1	-1	0	1	1	-1	-1	1	-1	1	0	0	0	0.0	1	-1	1	0	1	1	0	1	-1	0	-1	1	0.0		1	0		0	0	1	-1	1	-1	-1	1	-1	1	-1	-1	0	-1	-1	-1	0.0		-1	0.0	-1		-1	1	-1	1	1	-1	-1.0	0	1	1	0	-1	0	0.0	-1	-1	-1	-1	1	1	1	-1	1	-1	0	1	1	-1	-1	-1	-1	-1	-1	1	1	-1	1		0.0	0	-1	1	1		-1	0.0	1	0	0		0.0	-1	-1	0.0		-1	-1	-1	0.0	0	0.0	1	0.0	0	-1	-1	0	1	1	1	-1	0	1	0	0.0	-1	0	-1	0	-1	1	0	1	-1	-1	1	-1	0	0	0.0	0	1	0	1	1	0	1	0.0	0	1	1	0	-1	0.0	0.0	-1	1		0	0	-1	1	1	-1	1	0	-1	0	1	1	-1	-1	-1	1	-1	-1	-1	1	0	1	1	1	-1	1	1	-1	-1	0	-1	1	-1	1	-1	-1	1	-1	-1		0	1	-1	1	0	1	-1	1	-1	-1	0.0	0.0	0		0	0		0		0.0	0.0	0.0	0	-1	0	-1	1	1	0	1	1	-1	-1	-1	0.0	-1	1	0	1	1		-1	-1	1	1	1	1	1	-1	1	-1	1	0	0	-1	1	0	0	-1	-1	1	0	0	0.0	0	0	1	-1	-1	1	0	1	0	0	-1	0	-1	1	0	0	1	1	1	0	1	-1	0	1	1	-1	-1	1	1	1	0	-1	-1	-1	-1	0	1	0	1	0	0	-1	0	0	0	1	0	0	1	-1	0	0	0	1		1	0	0.0	0		0.0	0.0			0.0									3.0989328491897962e-235
GCGGGGTGCATTTCGCTGATTTTGGGG	4.865044093450857e-137	7.730355652616407e-157	0.1474532156242758	8	88888.0	3.969079737459244	7.908514085140851	3.846739717397174	9.730088186901712e-137	-1	1	1	0	0	1	0	0.0		0	0.0	1	0.0	0.0	-1	0.0	0	0		0	-1	-1	0	0	0.0	0.0	0.0	0	-1	-1	-1	1	-1	0.0	0	1	1	0	0	0	1		1	0.0	0	0	0.0	0	0.0	1	-1	-1	1	-1	1	-1	1	1	-1	-1	1	0	-1	-1	1	-1	-1	-1	-1	1	-1	-1	-1	-1	1	-1	1	-1	-1	1	1	-1	1	1	-1	1	-1	-1	-1	1	1	0.0	0	0	-1	0	1	0	0	0	0.0	0	0.0	0	0.0	0	0	-1.0	0.0	0	1	1		0	0.0	-1		-1	-1	0	-1	1	0	1	0	0	1	-1	1	1	-1	0	-1	-1	-1	-1	0	-1	1	-1	0	-1	-1	1	0.0	0	0	1	0.0	0	1	0	0	0	0	0	0	0	1	1	-1	-1	1	0	0	1	-1	0	1	-1	1	0	0	0	0.0	0	-1	1	0	-1	1	0	1	-1	0	1	1	0.0		-1	0		0	0	-1	-1	-1	1	-1	-1	-1	-1	1	-1	0	1	1	-1	0.0		-1	0.0	-1		-1	-1	1	0	-1	0	0.0	0	-1	0	0	1	-1	0.0	0	-1	-1	1	-1	1	1	-1	-1	1	0	-1	-1	1	1	-1	1	1	-1	-1	1	1	-1		0.0	0	1	0	1		1	0.0	1	0	0		0.0	1	-1	-1.0		-1	1	-1	0.0	0	0.0	-1	0.0	0	-1	-1	0	-1	1	0	-1	0	-1	0	0.0	-1	0	1	0	1	-1	0	1	1	1	0	-1	0	-1	0.0	0	-1	0	1	1	0	1	0.0	0	-1	1	0	0	0.0	0.0	-1	1		0	0	-1	1	1	1	-1	0	-1	0	-1	-1	1	-1	-1	-1	-1	1	-1	-1	0	-1	-1	1	-1	-1	-1	0	-1	1	1	1	1	1	1	-1	-1	-1	-1		0	1	1	-1	0	0	0	1	1	0	0.0	0.0	0		0	0		0		0.0	0.0	0.0	1	-1	1	1	0	1	1	1	1	-1	-1	1	0.0	-1	1	1	1	-1		1	-1	1	1	0	-1	1	0	1	-1	1	0	0	1	1	-1	0	-1	-1	-1	1	0	0.0	1	0	-1	1	1	0	0	-1	-1	1	1	0	1	-1	0	-1	-1	1	1	0	-1	1	1	1	1	-1	1	0	-1	1	0	-1	1	1	1	0	-1	-1	1	-1	-1	-1	0	0	-1	1	1	0	1	-1	1	0	1	1		-1	0	0.0	0		0.0	0.0			0.0									5.62897580686483e-133
GCGAACAAACTTATACTTAGGTGTCTT	1.4158534255428432e-134	2.970748338651273e-12	0.1639349707492014	1	46604.0	2.0415869837967007	1.7405587503218607	1.3910608531456528	2.8317068510856864e-134	1	1	0	0	-1	0	-1	0.0		0	0.0	0	0.0	0.0	0	0.0	0	0		0	0	0	0	0	0.0	0.0	0.0	0	0	0	0	0	0	0.0	1	1	1	0	0	0	0		0	-1.0	1	0	0.0	0	0.0	0	0	0	0	0	0	0	0	0	0	0	0	0	0	0	0	0	0	0	0	0	0	0	0	0	0	0	0	0	0	0	0	0	0	0	0	0	0	0	0	0	0	0.0	0	0	0	0	-1	0	0	0	0.0	-1	0.0	0	0.0	0	0	0.0	0.0	0	0	0		0	0.0	0		-1	0	0	1	1	-1	0	0	0	1	1	-1	0	0	1	0	0	0	-1	0	1	0	-1	0	0	-1	0	0.0	1	0	0	0.0	-1	0	0	0	0	0	0	-1	0	1	0	-1	-1	1	0	0	0	0	0	0	0	0	0	0	0	0.0	1	0	1	0	1	0	0	1	0	0	1	0	0.0		0	0		0	0	0	0	0	0	0	0	0	1	0	0	0	0	1	0	0.0		1	0.0	0		0	-1	0	0	-1	0	0.0	0	1	0	0	0	0	0.0	0	0	0	0	0	0	0	0	0	0	0	0	0	0	0	0	0	0	0	0	0	0	0		0.0	0	1	-1	-1		0	0.0	0	0	0		0.0	0	0	0.0		0	0	0	0.0	0	0.0	0	0.0	0	-1	0	0	-1	0	0	0	0	0	0	0.0	0	-1	0	0	0	0	0	0	0	0	0	0	0	-1	0.0	0	-1	0	1	0	0	0	0.0	-1	0	0	0	0	0.0	0.0	0	0		0	0	0	0	-1	0	1	0	0	0	0	0	0	0	0	0	0	0	0	0	0	0	0	0	0	0	0	0	0	0	0	0	0	0	0	0	0	0	-1		0	0	0	-1	0	0	0	0	0	0	0.0	0.0	0		0	0		0		0.0	0.0	0.0	0	0	0	0	0	0	0	0	0	1	0	0	0.0	0	0	0	0	0		0	0	0	0	0	0	0	0	0	0	0	0	0	0	0	0	0	1	-1	1	1	0	0.0	-1	0	1	-1	1	1	-1	1	1	1	1	-1	-1	-1	1	-1	-1	-1	1	-1	-1	1	-1	-1	1	1	1	1	-1	-1	0	1	1	1	1	1	1	-1	-1	1	-1	1	1	1	-1	1	-1	-1	-1	-1	-1	1	1	-1		-1	0	0.0	0		0.0	0.0			0.0									1.5721701325805842e-130
GCGGTTCACTATATGTTAAACCAGGTG	1.811771757449656e-77	1.1198415310504304e-132	0.1405832949363626	6	32823.0	4.090485219932759	5.596380586783658	4.284008165006246	3.6235435148993106e-77	-1	1	0	0	0	0	1	0.0		0	0.0	0	0.0	0.0	0	0.0	0	0		0	0	1	0	0	0.0	0.0	0.0	0	0	-1	0	0	-1	0.0	0	0	0	0	0	0	-1		0	0.0	0	0	0.0	0	0.0	1	1	1	1	1	-1	-1	1	-1	-1	1	-1	0	-1	-1	-1	1	-1	-1	1	-1	1	-1	-1	-1	-1	1	1	-1	1	1	-1	-1	-1	-1	-1	1	1	1	-1	0	1	0.0	0	0	0	0	0	0	0	0	0.0	0	0.0	0	0.0	0	0	0.0	0.0	0	-1	0		0	0.0	0		0	-1	0	1	0	-1	1	0	0	0	-1	-1	0	0	0	0	1	0	0	0	0	0	-1	0	0	-1	0	0.0	0	0	0	0.0	0	0	0	0	0	0	0	0	0	-1	0	0	0	0	0	0	0	0	0	0	1	0	0	-1	0	0.0	0	0	-1	0	1	0	0	0	0	0	0	0	0.0		0	0		0	0	0	-1	-1	-1	-1	-1	-1	-1	0	0	0	0	0	0	0.0		0	0.0	0		0	0	0	0	0	0	0.0	0	0	0	0	0	0	0.0	0	0	0	0	1	1	-1	1	-1	1	0	-1	-1	1	1	0	1	-1	-1	-1	1	1	0		0.0	0	0	0	0		0	0.0	0	0	0		0.0	0	0	0.0		0	0	0	0.0	0	0.0	0	0.0	0	0	0	0	0	0	0	0	0	0	0	0.0	0	0	0	0	0	0	0	0	0	0	0	0	0	1	0.0	0	0	0	0	0	0	0	0.0	0	1	0	0	0	0.0	0.0	0	0		-1	0	0	0	-1	0	0	0	0	0	0	-1	-1	1	0	1	1	-1	0	0	0	-1	-1	1	1	-1	-1	0	-1	-1	-1	0	-1	-1	-1	-1	-1	1	0		0	0	0	0	0	0	0	0	0	0	0.0	0.0	0		0	0		0		0.0	0.0	0.0	1	-1	1	-1	-1	-1	1	-1	1	0	0	1	0.0	-1	1	0	0	-1		-1	-1	-1	-1	1	-1	-1	1	-1	-1	0	0	0	0	0	0	0	1	-1	-1	-1	0	0.0	1	-1	1	1	-1	1	-1	1	1	-1	1	1	-1	1	0	1	-1	1	1	-1	1	1	-1	-1	1	-1	1	1	-1	1	1	1	-1	-1	1	-1	1	-1	1	-1	-1	1	1	1	1	1	1	-1	1	1	-1	0	1	-1		1	0	0.0	0		0.0	0.0			0.0									7.513287386470156e-74
GCGAATAATTGCACTTTTGAATATGTC	1.801126196686681e-73	1.3887985077401103e-105	0.1608989901328193	8	22065.0	3.743720345487101	6.689372309086789	5.704282800815772	3.602252393373362e-73	-1	1	0	0	0	0	1	0.0		0	0.0	0	0.0	0.0	0	0.0	0	0		0	-1	1	0	0	0.0	0.0	0.0	0	0	0	0	0	0	0.0	0	0	0	0	0	0	-1		0	0.0	0	0	0.0	0	0.0	0	1	1	1	1	-1	-1	1	-1	-1	1	-1	0	-1	-1	0	0	-1	-1	1	-1	1	-1	-1	-1	-1	1	1	-1	1	1	0	-1	-1	-1	-1	1	1	1	-1	0	1	0.0	0	0	0	0	0	0	0	0	0.0	0	0.0	0	0.0	0	0	0.0	0.0	0	0	0		0	0.0	0		0	0	0	1	0	0	0	0	0	0	-1	-1	0	0	0	0	0	-1	1	0	0	0	-1	0	0	-1	0	0.0	0	0	0	0.0	-1	0	0	0	0	0	0	0	0	-1	0	0	0	1	0	0	0	0	0	0	0	-1	0	0	0	0.0	0	1	-1	0	1	0	0	0	0	0	-1	0	0.0		0	0		0	0	0	-1	-1	-1	0	-1	-1	0	0	0	0	0	0	0	0.0		0	0.0	0		0	0	0	0	0	0	0.0	0	0	0	0	0	0	0.0	0	0	0	0	1	1	0	0	-1	1	0	0	0	1	1	0	1	-1	-1	-1	1	1	0		0.0	0	0	0	0		0	0.0	0	0	0		0.0	0	0	0.0		0	0	0	0.0	0	0.0	0	0.0	0	-1	0	0	1	0	0	0	0	0	0	0.0	0	0	0	0	0	0	0	0	0	0	0	0	0	1	0.0	0	0	0	0	-1	0	0	0.0	0	1	0	0	0	0.0	0.0	0	0		0	0	0	0	0	0	0	0	0	0	0	-1	0	0	1	1	1	-1	0	0	0	-1	-1	1	0	-1	-1	0	-1	-1	-1	0	-1	0	-1	-1	-1	1	0		0	0	0	0	0	0	0	0	0	0	0.0	0.0	0		0	0		0		0.0	0.0	0.0	1	-1	1	-1	-1	-1	1	0	1	0	0	1	0.0	-1	1	0	0	-1		-1	-1	0	-1	1	-1	-1	1	0	-1	0	0	0	0	0	0	0	1	-1	-1	-1	0	0.0	1	0	1	1	-1	1	-1	1	0	-1	1	1	-1	1	0	1	-1	1	1	0	1	1	-1	-1	1	-1	1	1	-1	1	0	1	-1	-1	1	-1	1	-1	1	0	-1	1	1	1	1	1	1	0	1	1	-1	0	1	-1		1	0	0.0	0		0.0	0.0			0.0									6.876501358418597e-70
GCGAGCAAGAACAAGTGAGGCCATAAT	7.820586603305598e-66	5.841522946783471e-07	0.0971654140940341	3	39015.0	3.665116677627033	4.5308471100858645	3.654107394591824	1.5641173206611196e-65	1	1	1	0	0	0	1	0.0		0	0.0	0	0.0	0.0	0	0.0	0	0		0	0	-1	0	0	0.0	0.0	0.0	0	0	-1	0	0	0	0.0	0	0	0	0	0	0	1		-1	0.0	0	0	0.0	0	0.0	-1	-1	-1	0	-1	1	1	1	1	1	1	1	0	1	-1	-1	0	1	-1	1	1	-1	-1	1	-1	1	1	1	1	-1	-1	-1	-1	-1	0	-1	-1	1	1	-1	-1	-1	0.0	0	0	0	0	0	0	0	0	0.0	0	0.0	0	0.0	0	0	0.0	0.0	0	1	0		0	0.0	0		0	1	0	1	0	-1	-1	0	0	0	1	-1	0	0	-1	0	1	0	-1	0	-1	0	-1	0	0	-1	1	0.0	0	0	0	0.0	1	0	0	0	0	0	0	0	0	1	0	0	0	-1	0	0	0	1	1	0	1	0	0	1	0	0.0	0	0	1	0	1	0	0	0	0	0	-1	0	0.0		0	0		0	0	0	-1	1	1	-1	-1	1	0	0	-1	0	0	1	0	0.0		0	0.0	0		0	0	0	-1	0	0	0.0	0	0	0	0	1	0	0.0	0	0	0	0	1	-1	-1	1	1	1	0	1	1	1	-1	-1	1	-1	-1	1	-1	-1	0		0.0	0	0	0	0		0	0.0	0	0	0		0.0	0	0	0.0		0	0	0	0.0	0	0.0	0	0.0	0	1	0	0	-1	0	0	0	0	0	0	0.0	0	0	0	0	0	0	0	0	0	0	0	0	0	0	0.0	0	0	0	0	0	0	0	0.0	0	-1	0	0	0	0.0	0.0	0	0		1	0	0	0	0	0	0	0	0	0	0	1	-1	1	1	1	-1	-1	1	0	0	-1	1	1	-1	1	1	0	1	-1	-1	0	-1	1	-1	-1	1	-1	0		0	0	0	0	0	0	0	0	0	0	0.0	0.0	0		0	0		0		0.0	0.0	0.0	-1	1	-1	-1	1	-1	1	-1	-1	0	0	1	0.0	-1	1	0	0	1		1	1	1	1	1	-1	-1	1	-1	-1	0	0	0	0	0	0	0	-1	1	-1	0	0	0.0	1	0	-1	-1	1	-1	1	-1	0	-1	1	1	1	-1	0	1	-1	-1	-1	0	1	-1	-1	1	-1	-1	-1	0	1	1	0	-1	-1	1	-1	-1	1	-1	-1	0	-1	1	0	0	1	-1	1	0	-1	1	1	0	-1	1		-1	0	0.0	0		0.0	0.0			0.0									2.50606358483768e-62
GCGCGTACGCGTTCCATGTGGTCATTC	3.480778314825235e-41	6.6336260435623785e-71	0.1892338416848221	1	4794.0	3.142009156316727	5.6662494785148105	4.400917813934084	6.96155662965047e-41	-1	1	0	0	0	0	1	0.0		0	0.0	0	0.0	0.0	0	0.0	0	0		0	0	0	0	0	0.0	0.0	0.0	0	0	0	0	0	0	0.0	0	0	0	0	0	0	0		0	0.0	0	0	0.0	0	0.0	0	0	0	0	0	0	0	0	0	0	0	0	0	0	0	0	0	0	0	0	0	0	0	0	0	0	0	0	0	0	0	0	0	0	0	0	0	0	0	0	0	0	0.0	0	0	0	0	0	0	0	0	0.0	1	0.0	0	0.0	0	0	0.0	0.0	0	0	0		0	0.0	0		0	-1	0	1	1	1	0	0	0	1	0	1	1	0	0	0	1	0	1	1	-1	0	1	1	1	1	0	0.0	-1	0	0	0.0	0	0	0	0	0	0	0	0	0	0	0	0	1	1	0	0	0	0	0	0	0	0	1	0	-1	0.0	-1	1	1	0	1	0	0	0	0	0	-1	1	0.0		0	0		0	0	0	0	0	0	0	0	0	0	0	1	0	0	0	0	0.0		0	0.0	0		0	0	0	0	0	0	0.0	0	0	0	0	0	0	0.0	0	0	0	-1	0	0	0	0	0	0	0	0	0	0	0	0	0	0	0	0	0	0	0		0.0	0	0	0	0		0	0.0	0	0	0		0.0	0	0	0.0		0	0	0	0.0	0	0.0	0	0.0	0	0	0	0	0	0	1	0	0	0	0	0.0	0	0	0	0	0	0	0	0	1	0	0	0	0	0	0.0	0	0	0	0	0	0	0	0.0	1	0	0	0	0	0.0	0.0	0	0		1	0	0	0	1	0	0	0	0	0	0	0	0	0	0	0	0	0	0	0	0	0	0	0	0	0	0	0	0	0	0	0	0	0	0	0	0	0	0		0	0	0	0	0	0	0	0	0	0	0.0	0.0	0		0	0		0		0.0	0.0	0.0	0	0	0	0	0	0	0	0	0	0	0	0	0.0	0	0	0	0	0		0	0	0	0	0	0	0	0	0	0	0	0	0	0	0	0	0	1	0	1	0	0	0.0	-1	1	1	1	-1	0	0	-1	1	0	-1	0	1	-1	0	0	1	-1	1	0	-1	1	0	-1	-1	1	-1	-1	-1	-1	0	-1	1	1	-1	0	1	-1	1	0	0	-1	0	0	0	-1	1	0	-1	-1	-1	0	-1	-1		-1	0	0.0	0		0.0	0.0			0.0									5.64259202535633e-38
GCGCTACTGCAACGATACCGATACAAG	1.3517410923355715e-40	0.0120444680913848	0.3264025021914096	6	2463.0	2.572600433212564	2.095818107998376	1.7454323995127894	2.7034821846711434e-40	1	-1	0	0	1	0	-1	0.0		0	0.0	0	0.0	0.0	0	0.0	0	0		0	0	0	0	0	0.0	0.0	0.0	0	0	0	0	0	-1	0.0	0	0	0	0	0	0	0		0	0.0	0	0	0.0	0	0.0	0	0	0	0	0	0	0	0	0	0	0	0	0	0	0	0	0	0	0	0	0	0	0	0	0	0	0	0	0	0	0	0	0	0	0	0	0	0	0	0	0	0	0.0	0	0	0	0	1	0	0	0	0.0	-1	0.0	0	0.0	0	0	0.0	0.0	0	0	1		0	0.0	0		1	-1	0	1	-1	1	1	0	0	1	1	1	1	0	1	0	0	0	1	0	-1	0	-1	0	0	0	0	0.0	-1	0	0	0.0	0	0	0	0	0	0	0	1	0	-1	-1	-1	1	-1	0	0	-1	0	0	0	0	-1	0	1	1	0.0	1	0	-1	0	-1	0	0	0	0	0	-1	-1	0.0		0	0		0	0	0	0	0	0	0	0	0	0	0	0	0	0	-1	0	0.0		0	0.0	0		0	1	0	0	-1	0	0.0	0	0	0	0	1	0	0.0	0	0	0	0	0	0	0	0	0	0	0	0	0	0	0	-1	0	0	0	0	0	0	0		0.0	0	0	0	0		0	0.0	0	0	0		0.0	0	0	0.0		0	0	0	0.0	0	0.0	0	0.0	0	-1	0	0	1	0	0	0	0	0	0	0.0	0	0	0	0	0	0	0	0	0	0	0	0	0	0	0.0	0	0	-1	0	0	0	-1	0.0	1	0	0	1	-1	0.0	0.0	0	0		0	0	0	-1	0	0	0	0	0	0	0	0	0	0	0	0	0	0	0	0	0	0	0	0	0	0	0	0	0	0	0	0	0	0	0	0	0	0	0		0	0	0	0	0	0	0	0	0	0	0.0	0.0	0		0	0		0		0.0	0.0	0.0	0	0	0	0	0	0	0	0	0	1	0	0	0.0	0	0	0	0	0		0	0	-1	0	0	0	0	0	0	0	0	0	0	1	0	0	0	1	0	-1	0	0	0.0	-1	0	-1	1	1	0	0	-1	0	1	1	0	1	0	0	0	-1	-1	-1	-1	-1	1	0	1	0	0	-1	0	1	1	0	1	1	1	1	0	1	1	1	0	1	1	0	1	0	1	0	0	1	-1	-1	0	0	-1		1	0	0.0	0		0.0	0.0			0.0									2.140895530727125e-37
GCGGCAGTCAAGCCTCTTCTCGTTCCT	3.843676865649465e-36	1.3101768514252316e-05	0.0840692556827213	5	13971.0	2.828818245807761	3.5919404480710044	2.906377496242216	8.755381344913544e-51	1	-1	0	0	0	0	-1	0.0		0	0.0	0	0.0	0.0	0	0.0	0	0		0	0	0	0	0	0.0	0.0	0.0	0	0	1	0	0	0	0.0	0	0	0	0	0	0	1		0	0.0	0	0	0.0	0	0.0	0	1	1	1	0	0	-1	0	-1	-1	-1	-1	0	-1	-1	0	0	-1	-1	-1	0	0	-1	-1	-1	1	0	1	-1	-1	-1	0	-1	-1	-1	1	1	1	1	-1	0	1	0.0	0	0	0	0	0	0	0	0	0.0	0	0.0	0	0.0	0	0	0.0	0.0	0	0	0		0	0.0	0		0	0	0	-1	0	0	1	0	0	0	-1	-1	-1	0	0	0	0	0	-1	0	0	0	0	0	0	1	0	0.0	0	0	0	0.0	0	0	0	0	0	0	0	0	0	0	0	0	0	0	0	0	0	0	0	0	0	0	0	0	0	0.0	0	-1	1	0	0	0	0	0	0	0	0	0	0.0		0	0		0	0	0	1	-1	-1	1	0	1	0	0	0	0	0	0	0	0.0		0	0.0	0		0	0	0	0	0	0	0.0	0	0	0	0	0	0	0.0	0	0	0	0	0	-1	-1	0	-1	-1	0	1	-1	0	0	0	0	-1	-1	-1	1	-1	0		0.0	0	0	0	0		0	0.0	0	0	0		0.0	0	0	0.0		0	0	0	0.0	0	0.0	0	0.0	0	0	0	0	0	0	0	0	0	0	0	0.0	0	0	0	0	0	0	0	0	0	0	0	0	0	1	0.0	0	0	0	0	0	0	0	0.0	0	-1	0	0	0	0.0	0.0	0	0		0	0	0	0	0	0	0	0	0	0	0	0	0	0	0	0	-1	-1	0	0	0	-1	0	-1	0	1	-1	0	1	1	1	0	0	0	-1	0	-1	0	0		0	0	0	-1	0	0	0	0	0	0	0.0	0.0	0		0	0		0		0.0	0.0	0.0	-1	-1	1	0	0	-1	1	1	0	0	0	1	0.0	1	1	0	0	-1		-1	1	0	1	1	-1	-1	1	0	0	0	0	0	0	0	0	0	1	-1	1	-1	0	0.0	-1	1	1	-1	1	1	0	1	1	-1	-1	0	-1	-1	0	1	1	-1	1	0	-1	-1	-1	1	-1	-1	-1	-1	1	1	-1	1	1	1	1	1	1	-1	1	0	-1	-1	0	-1	1	1	-1	1	1	-1	-1	0	-1	-1		1	0	0.0	0		0.0	0.0			0.0									9.567809123896253e-48
GCGATAGCAATTCCACCGGTGATCCAA	1.494892437089249e-34	0.3270840458230067	0.2018441872098544	6	8036.0	2.4701922429484062	2.7748880039820807	2.331259333001493	2.989784874178498e-34	1	1	0	0	1	0	1	0.0		0	0.0	1	0.0	0.0	0	0.0	1	0		0	0	0	0	-1	0.0	0.0	0.0	0	0	-1	0	0	0	0.0	-1	0	1	1	0	0	0		0	0.0	0	0	0.0	0	0.0	0	0	0	0	0	0	0	0	0	0	0	0	0	0	0	0	0	0	0	0	0	0	0	0	0	0	0	0	0	0	0	0	0	0	0	0	0	0	0	0	0	0	0.0	0	0	0	0	-1	0	0	0	0.0	1	0.0	0	0.0	0	0	0.0	0.0	0	0	0		1	0.0	0		1	-1	0	1	-1	-1	1	0	0	1	0	1	-1	0	0	0	-1	1	-1	-1	-1	1	1	-1	-1	-1	0	0.0	1	0	0	0.0	0	-1	1	0	0	0	0	1	0	0	1	-1	-1	-1	0	0	1	-1	-1	0	0	-1	-1	0	-1	0.0	-1	1	1	0	-1	0	0	0	0	0	-1	1	0.0		0	1		0	0	0	0	0	0	0	0	0	-1	0	1	0	0	1	0	0.0		0	0.0	0		-1	1	-1	0	1	0	0.0	0	0	0	0	-1	0	0.0	0	0	1	1	0	0	0	0	0	0	0	0	0	0	0	1	0	0	0	0	0	0	0		0.0	0	1	-1	1		0	0.0	0	0	0		0.0	0	0	0.0		0	0	0	0.0	0	0.0	0	0.0	0	1	1	0	-1	0	-1	0	0	1	0	0.0	1	0	0	0	0	0	0	0	1	-1	0	0	0	0	0.0	0	0	-1	0	-1	-1	0	-1.0	1	0	1	-1	-1	0.0	0.0	-1	-1		-1	0	0	-1	1	1	-1	1	-1	0	0	0	0	0	0	0	0	0	0	0	0	0	0	0	0	0	0	1	0	0	0	1	0	0	0	0	0	0	1		0	-1	0	0	0	0	0	-1	0	0	0.0	0.0	0		0	0		0		0.0	0.0	0.0	0	0	0	0	0	0	0	0	0	-1	0	0	0.0	0	0	0	0	0		0	0	1	0	0	0	0	0	-1	0	1	0	0	0	0	0	0	0	0	1	0	0	0.0	0	0	-1	1	-1	0	0	0	0	0	1	0	0	-1	0	1	-1	1	1	0	0	-1	0	1	0	0	-1	0	1	1	0	1	0	-1	-1	0	1	0	1	0	0	0	0	0	0	0	0	0	0	0	0	0	0	1		0	0	0.0	0		0.0	0.0			0.0									1.8858192584846531e-31
GCGTATACGCCAACTTAGGTGAACGTG	2.6507669116140524e-32	1.6565618255793183e-35	0.0484188067760616	6	76399.0	1.8006471586950468	2.2777523266011337	1.753504627023914	5.301533823228105e-32	1	-1	0	-1	0	0	-1	0.0		0	0.0	1	0.0	0.0	0	0.0	0	1		-1	-1	-1	0	0	0.0	0.0	0.0	0	0	1	0	0	1	0.0	0	0	1	0	0	0	-1		-1	0.0	0	0	0.0	0	0.0	1	-1	1	-1	-1	-1	-1	1	-1	1	1	-1	-1	1	-1	1	-1	-1	0	1	1	-1	1	-1	1	-1	1	-1	1	-1	1	1	1	-1	-1	1	-1	-1	-1	1	1	1	0.0	0	-1	1	0	0	0	0	0	0.0	0	0.0	-1	0.0	0	0	0.0	0.0	0	-1	0		0	0.0	0		0	1	-1	-1	-1	0	1	0	0	1	-1	-1	0	0	1	-1	-1	0	1	0	-1	1	-1	0	0	-1	1	0.0	1	0	-1	0.0	0	-1	0	0	0	0	0	0	1	-1	0	1	1	-1	0	1	-1	1	1	-1	1	0	0	0	1	0.0	-1	0	-1	-1	0	1	0	-1	0	-1	1	1	0.0		0	0		0	0	0	-1	1	-1	-1	1	1	-1	-1	0	0	1	0	0	0.0		1	0.0	0		1	-1	0	0	0	0	0.0	0	1	-1	-1	-1	0	0.0	0	0	1	1	-1	-1	-1	-1	1	1	0	1	1	-1	-1	-1	1	-1	-1	1	1	-1	1		0.0	0	0	1	0		0	0.0	0	0	0		0.0	0	1	0.0		0	1	0	0.0	0	0.0	0	0.0	0	1	0	0	1	-1	1	0	0	1	-1	0.0	-1	0	0	0	0	0	0	1	-1	-1	0	1	0	0	0.0	0	0	0	1	-1	0	1	0.0	0	1	0	1	0	0.0	0.0	1	0		0	0	0	-1	-1	0	1	0	0	0	0	1	-1	1	-1	-1	-1	1	1	1	0	-1	1	1	-1	-1	-1	0	-1	-1	1	0	-1	1	-1	1	-1	1	-1		0	-1	-1	0	0	0	0	0	0	-1	0.0	0.0	0		0	0		0		0.0	0.0	0.0	1	1	1	-1	1	-1	1	1	-1	0	0	-1	0.0	-1	-1	-1	1	1		1	1	1	-1	-1	-1	-1	-1	0	1	0	0	0	0	0	0	0	1	1	-1	-1	0	0.0	1	0	-1	-1	-1	1	-1	1	0	-1	1	1	-1	-1	0	1	-1	1	-1	0	-1	-1	1	-1	0	-1	-1	-1	-1	-1	0	-1	-1	-1	-1	1	1	-1	-1	0	-1	-1	0	0	-1	-1	1	0	1	-1	-1	0	-1	-1		-1	0	0.0	0		0.0	0.0			0.0									2.9883030029930505e-29
GCGTGTTTATTCTACAGGTTCTAATGT	1.3968872207311467e-31	3.8739796914939936e-49	0.1505720525844772	2	14779.0	7.907473649635937	13.192435212125313	10.209824751336356	2.793774441462293e-31	-1	1	0	0	-1	0	1	0.0		0	0.0	0	0.0	0.0	0	0.0	0	1		0	-1	1	0	0	0.0	0.0	0.0	0	0	-1	0	0	0	0.0	-1	-1	1	0	1	0	-1		-1	0.0	1	0	0.0	0	0.0	1	1	1	1	1	-1	-1	1	-1	-1	1	-1	0	-1	-1	-1	0	-1	-1	1	-1	1	-1	-1	-1	-1	1	1	-1	1	1	-1	-1	-1	-1	-1	1	1	1	-1	0	1	0.0	0	0	0	0	1	0	0	0	0.0	-1	0.0	0	0.0	0	0	0.0	0.0	0	-1	0		0	0.0	0		-1	-1	0	1	-1	-1	1	0	0	1	-1	-1	1	-1	1	0	1	0	1	0	0	0	-1	0	-1	-1	0	0.0	0	0	0	0.0	-1	0	1	0	0	0	0	1	0	-1	0	1	1	1	0	0	0	-1	0	1	1	-1	0	-1	1	0.0	1	1	-1	0	1	0	0	-1	1	0	-1	1	0.0		0	1		0	0	0	-1	-1	0	-1	-1	-1	-1	0	0	1	0	-1	0	0.0		-1	0.0	0		1	-1	0	-1	-1	0	0.0	0	0	0	0	-1	0	0.0	0	-1	-1	0	1	1	-1	1	-1	1	0	-1	-1	1	1	0	1	-1	-1	-1	1	1	0		0.0	0	0	0	-1		0	0.0	0	0	0		0.0	0	0	0.0		0	0	0	0.0	0	0.0	0	0.0	0	-1	-1	1	1	0	1	0	0	0	0	0.0	-1	0	0	0	0	0	1	0	0	1	0	0	0	0	0.0	0	0	1	0	0	0	0	0.0	1	1	0	0	0	0.0	0.0	0	1		-1	0	0	0	-1	0	0	0	-1	0	0	-1	-1	1	1	1	1	-1	0	0	0	-1	-1	1	1	-1	-1	0	-1	-1	-1	0	-1	-1	-1	-1	-1	1	0		0	0	0	0	0	0	0	0	0	-1	0.0	0.0	0		0	0		0		0.0	0.0	0.0	1	-1	1	-1	-1	-1	1	-1	1	-1	0	1	0.0	-1	1	0	0	-1		-1	-1	-1	-1	1	-1	-1	1	0	-1	0	0	0	0	0	0	0	1	-1	-1	0	0	0.0	1	0	1	1	-1	1	-1	1	0	-1	1	1	-1	1	0	1	-1	1	1	0	1	1	-1	-1	1	-1	1	1	-1	1	0	1	-1	-1	1	0	1	-1	1	0	-1	1	0	0	1	1	1	0	1	1	-1	0	1	-1		1	0	0.0	0		-1.0	0.0			0.0									1.5270574190807863e-28
GCGTTAGCTTACTACAACACAACAAAG	2.6095399752360505e-29	3.2652080626054666e-44	0.0257813936391706	4	76461.0	1.6854676919192857	1.9616667320594812	1.5183688416316816	5.219079950472101e-29	1	-1	1	0	1	0	-1	0.0		0	0.0	1	0.0	0.0	0	0.0	1	0		-1	-1	-1	0	0	0.0	0.0	0.0	0	0	1	0	0	1	0.0	0	0	1	0	1	0	-1		-1	0.0	1	0	0.0	0	0.0	1	-1	1	-1	-1	-1	0	1	-1	1	1	-1	-1	1	-1	1	-1	-1	1	1	1	-1	1	-1	1	-1	1	-1	1	-1	1	1	1	-1	-1	1	-1	0	-1	1	1	1	0.0	0	-1	0	0	0	0	1	0	0.0	0	0.0	-1	0.0	0	0	0.0	0.0	0	-1	1		0	0.0	1		1	1	0	-1	-1	1	0	0	0	1	-1	-1	0	-1	1	-1	0	0	1	0	0	0	-1	0	-1	-1	1	0.0	0	0	0	0.0	0	0	0	0	0	0	0	0	1	-1	1	1	0	-1	1	0	-1	0	0	0	1	0	0	0	0	0.0	0	0	-1	-1	-1	1	0	-1	1	0	1	1	0.0		0	0		0	0	0	-1	1	-1	-1	1	1	-1	-1	0	0	1	-1	0	0.0		0	0.0	0		1	-1	0	0	0	0	0.0	-1	1	0	0	-1	0	0.0	0	0	0	1	-1	-1	-1	-1	1	1	0	1	1	-1	-1	0	1	-1	-1	1	1	-1	1		0.0	0	0	1	-1		0	0.0	0	0	0		0.0	0	0	0.0		1	0	-1	0.0	0	0.0	-1	0.0	-1	1	0	0	1	0	0	0	0	0	-1	0.0	-1	0	0	0	0	0	0	1	0	0	0	1	0	-1	0.0	0	0	0	0	0	0	1	0.0	0	1	0	0	0	0.0	0.0	0	0		1	0	1	-1	0	0	0	0	0	0	0	1	-1	1	-1	-1	-1	1	0	1	0	-1	0	1	-1	-1	-1	0	-1	-1	1	0	0	1	-1	1	-1	1	-1		0	-1	0	0	0	1	0	0	0	-1	0.0	0.0	0		0	0		0		0.0	0.0	0.0	1	1	1	-1	1	-1	1	0	-1	0	0	-1	0.0	-1	-1	0	1	1		1	1	1	-1	-1	-1	-1	-1	0	0	0	0	0	0	0	0	0	1	1	-1	-1	0	0.0	1	-1	-1	-1	-1	1	0	1	-1	-1	1	0	-1	-1	0	1	-1	1	-1	0	-1	-1	0	-1	1	-1	-1	-1	-1	-1	-1	-1	-1	-1	-1	0	1	-1	-1	0	0	-1	0	0	-1	-1	1	0	1	-1	-1	0	-1	-1		-1	0	0.0	0		0.0	0.0			0.0									2.5550940743258653e-26
GCGTACTTCTTTTTCTTGCTTTCGTGG	9.060895497040795e-29	1.6041680220171858e-25	0.0913590544455879	7	38227.0	2.5652354538870346	3.516284301671593	2.8600988829884635	1.8121790994081594e-28	-1	1	0	0	0	0	1	0.0		0	0.0	-1	0.0	0.0	0	0.0	1	0		0	0	0	0	0	0.0	0.0	0.0	0	0	-1	0	0	0	0.0	0	0	0	0	0	0	-1		0	0.0	0	0	0.0	0	0.0	1	1	1	1	1	-1	-1	1	-1	-1	1	-1	0	-1	-1	-1	0	-1	-1	1	-1	1	-1	-1	-1	-1	1	1	-1	1	1	-1	-1	-1	-1	-1	1	1	1	-1	1	1	0.0	0	-1	0	0	0	0	0	0	0.0	0	0.0	0	0.0	0	0	0.0	0.0	0	-1	0		0	0.0	0		0	-1	0	1	0	0	1	0	0	0	0	-1	1	0	1	0	0	0	1	0	0	0	0	0	0	-1	0	0.0	0	0	0	0.0	-1	0	0	0	0	0	0	0	0	-1	-1	1	1	1	0	0	0	-1	0	0	0	-1	0	0	1	0.0	1	1	-1	0	1	1	0	0	0	0	-1	0	0.0		0	1		0	0	0	-1	-1	-1	-1	-1	-1	-1	0	0	0	0	0	1	0.0		0	0.0	0		1	0	0	0	-1	0	0.0	0	0	0	0	-1	0	0.0	0	0	-1	0	1	1	-1	1	-1	1	0	-1	-1	1	1	0	1	-1	-1	-1	1	1	0		0.0	0	0	1	-1		0	0.0	0	0	0		0.0	0	1	0.0		0	0	0	0.0	0	0.0	0	0.0	0	-1	0	1	1	0	1	0	-1	1	0	0.0	0	-1	0	0	0	0	0	-1	0	1	0	0	0	0	0.0	0	0	0	0	-1	0	-1	0.0	0	1	0	0	0	0.0	0.0	0	0		0	0	-1	-1	-1	1	0	0	0	0	0	-1	0	1	1	1	0	-1	0	-1	0	-1	0	1	1	-1	-1	0	-1	-1	-1	0	-1	-1	-1	-1	-1	1	0		0	0	0	0	0	0	0	0	0	0	0.0	0.0	0		0	0		0		0.0	0.0	0.0	1	-1	1	-1	-1	-1	1	-1	1	0	0	1	0.0	-1	1	0	0	-1		-1	-1	-1	-1	1	-1	-1	1	-1	-1	0	0	0	0	0	0	0	1	0	-1	-1	0	0.0	1	0	1	1	-1	0	0	1	0	-1	1	1	-1	1	0	1	-1	1	1	0	1	1	0	-1	1	-1	1	1	-1	1	0	1	-1	-1	1	-1	1	-1	1	0	0	1	0	0	1	1	1	0	1	1	-1	0	0	-1		1	0	0.0	0		0.0	0.0			0.0									8.659281049433251e-26
GCGTTTATCTAGTAATAGATTACCAGA	2.652329918064887e-27	8.367269961383901e-50	0.1248157565770012	5	13092.0	9.04274489068392	15.462114268255425	11.830125267338833	5.304659836129774e-27	-1	1	0	0	0	0	1	0.0		0	0.0	0	0.0	0.0	0	0.0	0	0		0	0	1	0	0	0.0	0.0	0.0	0	0	-1	0	0	0	0.0	0	0	0	0	0	0	-1		0	0.0	0	0	0.0	0	0.0	1	1	1	1	1	-1	-1	1	-1	-1	1	-1	0	-1	-1	-1	0	-1	-1	1	-1	1	-1	-1	-1	-1	1	1	-1	1	1	-1	-1	-1	-1	-1	1	1	1	-1	0	1	0.0	0	0	0	0	0	0	0	0	0.0	0	0.0	0	0.0	0	0	0.0	0.0	0	0	0		0	0.0	0		0	-1	0	1	0	0	1	0	0	0	-1	-1	0	0	0	0	1	0	1	0	0	0	-1	0	0	-1	0	0.0	0	0	0	0.0	0	0	0	0	0	0	0	0	0	-1	0	1	0	0	0	0	0	0	0	0	0	-1	0	0	0	0.0	0	0	-1	0	1	0	0	0	0	0	-1	0	0.0		0	0		0	0	0	-1	-1	-1	-1	-1	-1	-1	0	0	0	0	0	0	0.0		0	0.0	0		0	0	0	0	0	0	0.0	0	0	0	0	0	0	0.0	0	0	0	0	1	1	-1	1	-1	1	0	-1	-1	1	1	-1	1	-1	-1	-1	1	1	0		0.0	0	0	0	0		0	0.0	0	0	0		0.0	0	0	0.0		0	0	0	0.0	0	0.0	0	0.0	0	0	0	0	1	0	1	0	0	0	0	0.0	0	0	0	0	0	0	0	0	0	0	0	0	0	0	0.0	0	0	0	0	0	0	0	0.0	0	1	0	0	0	0.0	0.0	0	0		0	0	0	0	0	0	0	0	0	0	0	-1	-1	1	1	0	1	-1	0	0	0	-1	-1	1	0	0	-1	0	-1	-1	-1	0	-1	-1	-1	-1	-1	1	0		0	0	0	0	0	0	0	0	0	0	0.0	0.0	0		0	0		0		0.0	0.0	0.0	1	-1	1	-1	-1	-1	1	-1	1	0	0	1	0.0	-1	1	0	0	-1		-1	-1	-1	-1	1	-1	-1	1	0	-1	0	0	0	0	0	0	0	1	-1	-1	-1	0	0.0	1	0	1	1	-1	0	0	1	0	-1	1	1	-1	1	0	1	-1	1	1	0	1	1	0	-1	1	-1	1	1	-1	1	0	1	-1	-1	1	0	1	-1	1	0	0	1	0	0	1	1	1	0	1	1	0	0	1	-1		1	0	0.0	0		0.0	0.0			0.0									2.3264713194024943e-24
GCGATCAAAACAACGTCGGCCCCAAGG	6.081719320219157e-27	7.891627919919733e-24	0.1059387050660875	6	17057.0	6.198601086215365	11.043325320982587	9.03306560356452	1.2163438640438314e-26	-1	0	0	0	0	0	0	0.0		0	0.0	0	0.0	0.0	0	0.0	0	0		0	0	1	0	0	0.0	0.0	0.0	0	0	-1	0	0	-1	0.0	0	0	1	0	0	0	-1		0	0.0	0	0	0.0	0	0.0	1	1	1	1	0	-1	-1	1	-1	-1	1	-1	0	-1	-1	-1	1	-1	-1	1	-1	1	-1	-1	0	-1	1	1	-1	1	1	-1	-1	-1	-1	0	1	1	1	-1	0	1	0.0	0	0	0	0	0	0	0	0	0.0	0	0.0	0	0.0	0	0	0.0	0.0	0	-1	0		0	0.0	0		-1	-1	0	1	-1	-1	1	0	0	1	-1	-1	1	0	0	0	1	0	1	0	0	0	-1	0	-1	-1	0	0.0	0	0	0	0.0	0	-1	0	0	0	0	0	0	0	0	0	0	0	1	0	0	0	0	-1	0	1	-1	0	0	0	0.0	0	1	-1	0	1	0	0	0	0	0	-1	1	0.0		0	0		0	0	0	-1	-1	-1	-1	-1	-1	-1	0	-1	0	0	0	0	0.0		0	0.0	0		0	0	0	0	0	0	0.0	0	0	0	0	0	0	0.0	0	0	0	0	1	1	-1	1	-1	1	0	-1	-1	1	1	0	1	-1	-1	-1	1	1	0		0.0	0	0	0	0		0	0.0	0	0	0		0.0	0	0	0.0		0	1	0	0.0	0	0.0	0	0.0	0	-1	0	0	1	0	1	0	0	0	0	0.0	0	0	0	0	0	0	0	0	0	0	0	-1	0	0	0.0	0	0	0	0	0	0	-1	0.0	0	1	0	0	-1	0.0	0.0	0	0		0	0	0	-1	-1	0	0	0	-1	0	0	-1	-1	1	1	1	1	-1	1	-1	0	-1	-1	1	1	-1	-1	0	-1	-1	-1	0	-1	-1	-1	-1	-1	1	-1		0	0	0	0	0	0	0	0	0	0	0.0	0.0	0		0	0		0		0.0	0.0	0.0	1	-1	1	-1	0	-1	1	-1	1	0	0	1	0.0	-1	1	0	0	-1		-1	-1	-1	-1	1	-1	-1	1	0	0	0	0	0	0	0	0	0	1	-1	-1	-1	0	0.0	1	-1	1	1	-1	1	-1	1	1	-1	1	1	-1	1	0	1	-1	1	1	-1	1	1	0	-1	1	-1	1	1	-1	1	0	1	-1	-1	1	0	1	-1	1	-1	-1	1	0	0	1	1	1	-1	1	1	-1	1	1	-1		1	0	0.0	0		0.0	0.0			0.0									5.236055491495238e-24
GCGTGACAAGTTTCATTATGATCTTGC	9.490173031708308e-26	1.2927573699995091e-54	0.1086348765738078	7	8270.0	3.570702909363225	5.282950423216445	4.3383313180169285	1.898034606341661e-25	-1	1	0	0	0	0	1	0.0		0	0.0	0	0.0	0.0	0	0.0	0	0		0	0	0	0	0	0.0	0.0	0.0	0	0	0	0	0	0	0.0	1	0	0	0	0	0	0		0	0.0	0	0	0.0	0	0.0	0	0	0	0	0	0	0	0	0	0	0	0	0	0	0	0	0	0	0	0	0	0	0	0	0	0	0	0	0	0	0	0	0	0	0	0	0	0	0	0	0	0	0.0	0	0	0	0	0	0	0	0	0.0	1	0.0	0	0.0	0	0	0.0	0.0	0	0	0		0	0.0	0		0	-1	0	1	1	1	0	0	0	1	1	1	1	0	0	0	0	0	1	0	-1	0	1	0	1	1	0	0.0	0	0	0	0.0	0	1	0	0	0	0	0	0	0	0	0	0	1	1	0	0	0	0	0	0	0	0	1	1	-1	0.0	-1	1	1	0	1	0	0	0	0	0	-1	1	0.0		0	0		0	0	0	0	0	0	0	0	0	1	0	0	0	0	1	0	0.0		0	0.0	0		0	0	1	0	-1	0	0.0	-1	0	0	0	-1	0	0.0	0	0	1	0	0	0	0	0	0	0	0	0	0	0	0	0	0	0	0	0	0	0	0		0.0	0	0	0	0		0	0.0	0	0	0		0.0	0	0	0.0		0	0	0	0.0	0	0.0	0	0.0	0	-1	0	0	0	0	1	0	0	0	0	0.0	0	0	0	0	0	0	0	0	0	0	0	0	0	0	0.0	0	0	0	0	0	0	0	0.0	1	0	0	0	0	0.0	0.0	0	0		0	0	0	0	0	0	0	0	0	0	0	0	0	0	0	0	0	0	0	0	0	0	0	0	0	0	0	0	0	0	0	0	0	0	0	0	0	0	-1		0	0	0	-1	0	0	0	0	0	0	0.0	0.0	0		0	0		0		0.0	0.0	0.0	0	0	0	0	0	0	0	0	0	1	0	0	0.0	0	0	0	0	0		0	0	-1	0	0	0	0	0	0	0	0	0	0	0	0	0	0	1	1	1	-1	0	0.0	-1	0	1	1	-1	-1	1	-1	1	1	-1	-1	1	-1	0	1	1	-1	1	1	-1	1	1	-1	0	1	-1	-1	-1	-1	-1	-1	1	1	-1	0	1	-1	1	0	0	-1	0	0	1	-1	1	-1	-1	-1	-1	0	-1	-1		-1	1	0.0	0		0.0	0.0			0.0									7.657320560052936e-23
GCGCTAACATAGGTTGTAACCATACAG	4.927604736883439e-25	7.89766789760704e-53	0.192305240542391	2	4509.0	5.352670758324143	9.757817697937458	8.305389221556887	9.855209473766875e-25	-1	1	0	0	0	0	1	0.0		0	0.0	0	0.0	0.0	0	0.0	0	0		0	0	0	0	0	0.0	0.0	0.0	0	0	0	0	0	0	0.0	0	0	0	0	0	0	-1		0	0.0	0	0	0.0	0	0.0	0	1	1	1	0	-1	-1	0	-1	-1	1	-1	0	0	-1	-1	0	-1	-1	0	0	0	-1	-1	-1	-1	1	1	-1	1	1	0	-1	0	-1	-1	1	1	1	-1	0	1	0.0	0	0	0	0	0	0	0	0	0.0	0	0.0	0	0.0	0	0	0.0	0.0	0	0	0		0	0.0	0		0	-1	0	1	0	0	1	0	0	0	-1	0	0	0	0	0	0	0	1	0	0	0	0	0	-1	-1	0	0.0	0	0	0	0.0	0	0	0	0	0	0	0	0	0	0	0	0	0	0	0	0	0	0	0	0	0	0	0	0	0	0.0	0	0	0	0	0	0	0	0	0	0	-1	0	0.0		0	0		0	0	0	-1	-1	-1	-1	-1	-1	0	0	0	0	0	0	0	0.0		0	0.0	0		0	0	0	0	0	0	0.0	0	0	0	0	0	0	0.0	0	0	0	0	0	1	-1	0	-1	1	0	-1	-1	0	1	0	1	-1	-1	-1	1	1	0		0.0	0	0	0	0		0	0.0	0	0	0		0.0	0	0	0.0		0	0	0	0.0	0	0.0	0	0.0	0	-1	0	0	1	0	0	0	0	0	0	0.0	0	0	0	0	0	0	0	0	0	0	0	0	0	0	0.0	0	0	0	0	0	0	0	0.0	0	1	0	0	0	0.0	0.0	0	0		0	0	0	0	0	0	0	0	0	0	0	0	0	0	0	0	1	-1	0	0	0	-1	0	1	0	-1	-1	0	-1	-1	-1	0	0	0	-1	-1	-1	1	0		0	0	0	0	0	0	0	0	0	0	0.0	0.0	0		0	0		0		0.0	0.0	0.0	1	0	1	-1	0	-1	0	-1	1	0	0	1	0.0	-1	1	0	0	-1		-1	-1	0	-1	1	-1	-1	1	0	0	0	0	0	0	0	0	0	1	0	-1	-1	0	0.0	0	0	1	1	-1	0	0	1	0	0	1	0	-1	1	-1	1	-1	1	1	0	1	1	0	-1	1	-1	1	0	-1	1	0	1	-1	-1	1	0	1	-1	1	-1	0	1	0	0	0	1	1	0	1	1	-1	0	1	-1		1	0	0.0	0		0.0	0.0			0.0									3.821325973582898e-22
GCGTCTTGGTTCACCGCTCTCACTCAA	3.202065880580907e-24	9.664173167379632e-32	0.0800629455643681	9	36488.0	3.680418815081678	4.23933896075422	3.1883358912519184	6.404131761161814e-24	1	-1	1	-1	1	0	-1	-1.0		0	0.0	1	0.0	-1.0	-1	-1.0	0	1		-1	-1	-1	0	0	0.0	0.0	0.0	1	0	1	0	-1	1	0.0	1	1	1	0	1	-1	-1		-1	0.0	1	1	0.0	0	0.0	1	-1	1	-1	0	-1	-1	1	-1	1	1	-1	0	1	-1	1	-1	-1	1	1	1	-1	1	-1	1	-1	1	-1	1	-1	1	1	1	-1	-1	1	-1	-1	-1	1	1	1	0.0	0	-1	1	0	1	1	1	1	0.0	1	0.0	0	0.0	1	0	0.0	0.0	-1	-1	1		-1	0.0	0		1	1	0	-1	-1	1	1	0	0	1	-1	-1	-1	-1	0	-1	-1	0	1	0	0	1	-1	0	-1	-1	1	0.0	1	-1	-1	0.0	0	-1	1	0	-1	-1	1	-1	1	0	1	1	1	-1	1	1	-1	1	1	-1	1	1	0	-1	1	0.0	0	-1	-1	0	-1	1	0	-1	1	0	1	1	0.0		1	-1		1	0	-1	-1	1	-1	-1	1	1	-1	0	-1	1	1	-1	-1	0.0		1	1.0	0		1	-1	-1	1	1	-1	0.0	0	1	-1	-1	-1	0	1.0	1	1	1	1	-1	-1	-1	-1	1	1	0	1	1	-1	-1	-1	1	-1	-1	1	1	-1	0		0.0	0	1	1	-1		0	0.0	0	0	-1		0.0	1	0	0.0		1	1	-1	1.0	0	-1.0	-1	0.0	-1	1	-1	-1	1	-1	1	1	0	1	-1	0.0	0	1	-1	0	-1	0	-1	0	-1	-1	-1	1	0	0	0.0	0	1	1	1	-1	0	1	0.0	1	0	0	0	-1	0.0	1.0	1	1		1	0	1	-1	-1	0	1	1	1	1	0	1	-1	1	0	-1	-1	1	0	1	0	-1	0	1	-1	-1	-1	-1	-1	-1	1	-1	-1	1	-1	1	-1	1	-1		0	-1	-1	1	0	1	1	0	1	-1	0.0	0.0	-1		-1	0		-1		0.0	0.0	0.0	1	1	1	-1	0	-1	1	1	-1	1	0	-1	0.0	-1	-1	0	0	1		1	1	1	-1	-1	-1	-1	-1	-1	1	0	-1	1	1	0	1	1	1	1	-1	-1	0	0.0	1	0	-1	-1	-1	0	0	1	-1	-1	1	0	-1	-1	1	1	-1	1	-1	1	-1	-1	0	-1	1	-1	-1	-1	-1	-1	0	-1	-1	-1	-1	0	1	-1	-1	1	0	-1	0	0	0	-1	1	1	1	-1	-1	0	-1	-1		-1	0	0.0	0		0.0	-1.0			1.0									2.370392419245668e-21
GCGGTTGAGTAAACAAAAGAGGCCAAA	4.259677009623101e-24	2.266544928296027e-49	0.0701574561772034	7	39441.0	4.415659257446378	7.825359397581197	6.090337466088588	8.519354019246202e-24	1	-1	0	0	-1	0	1	0.0		-1	0.0	1	0.0	0.0	1	0.0	-1	0		1	-1	-1	0	1	-1.0	0.0	0.0	0	0	-1	0	-1	0	0.0	-1	-1	-1	0	-1	0	-1		1	0.0	-1	0	0.0	0	1.0	1	1	-1	-1	1	1	-1	1	1	0	-1	-1	1	1	1	-1	0	1	1	1	-1	-1	-1	1	1	-1	-1	1	1	1	-1	1	1	-1	-1	-1	1	1	-1	1	0	-1	0.0	0	0	0	0	1	0	0	-1	0.0	1	0.0	0	0.0	0	0	0.0	0.0	0	0	0		0	0.0	0		-1	1	0	1	-1	-1	1	1	-1	1	-1	-1	1	0	0	1	0	1	-1	0	1	0	-1	0	1	1	0	0.0	-1	-1	1	0.0	0	0	0	0	0	0	0	-1	0	1	-1	1	1	0	0	1	0	1	0	0	0	-1	0	0	1	0.0	-1	-1	1	-1	-1	-1	0	0	-1	0	1	1	0.0		0	1		0	0	0	1	1	-1	1	-1	-1	-1	1	0	-1	0	1	-1	0.0		1	0.0	0		1	-1	0	-1	1	1	1.0	-1	1	0	0	-1	1	0.0	-1	-1	-1	1	1	1	-1	0	1	-1	0	-1	1	1	0	-1	1	-1	1	-1	-1	-1	0		1.0	-1	0	1	1		0	0.0	0	0	0		0.0	0	0	0.0		0	0	0	0.0	0	0.0	1	0.0	0	1	-1	-1	1	0	1	-1	0	1	1	0.0	-1	1	1	0	0	0	1	0	0	-1	1	-1	0	0	0.0	0	-1	-1	1	-1	0	-1	1.0	-1	1	1	1	1	0.0	0.0	0	-1		-1	0	1	-1	0	1	0	-1	1	0	0	1	0	0	-1	0	-1	1	0	0	0	1	1	-1	1	1	-1	0	1	-1	1	0	-1	1	1	1	1	1	1		0	1	0	-1	0	1	-1	1	0	-1	0.0	0.0	0		-1	0		-1		1.0	-1.0	1.0	-1	0	1	-1	1	1	1	1	-1	-1	1	1	0.0	1	1	0	1	-1		-1	1	-1	1	-1	-1	1	-1	0	-1	0	0	0	0	0	0	0	1	-1	-1	-1	0	0.0	1	0	1	1	-1	-1	1	-1	-1	1	1	1	-1	-1	1	-1	1	1	1	0	-1	1	0	-1	-1	-1	-1	0	-1	1	-1	-1	-1	-1	1	-1	-1	-1	1	0	0	1	0	0	0	-1	-1	0	-1	-1	1	1	1	-1		-1	0	0.0	0		0.0	0.0			0.0									3.1250735975073803e-21
GCGGTCTGGTCAGAATAGTGCCATGGA	3.540723002294215e-23	2.4691109466939854e-54	0.0882399292902936	1	16472.0	7.713329442106174	15.680670228266148	12.397826614861584	7.08144600458843e-23	-1	1	0	0	0	0	1	0.0		0	0.0	0	0.0	0.0	0	0.0	0	0		0	0	1	0	0	0.0	0.0	0.0	0	0	-1	0	0	-1	0.0	0	0	0	0	0	0	-1		0	0.0	0	0	0.0	0	0.0	1	1	1	1	1	-1	-1	1	-1	-1	1	-1	0	-1	-1	-1	1	-1	-1	1	-1	1	-1	-1	-1	-1	1	1	-1	1	1	-1	-1	-1	-1	-1	1	1	1	-1	0	1	0.0	0	0	1	0	0	0	0	0	0.0	0	0.0	0	0.0	0	0	0.0	0.0	0	-1	1		0	0.0	0		-1	-1	0	1	-1	0	1	0	0	1	-1	-1	0	-1	0	0	0	0	1	0	0	0	0	0	0	-1	1	0.0	0	0	0	0.0	0	0	0	0	0	0	0	0	0	0	0	1	0	1	0	0	0	-1	0	0	1	0	0	0	0	0.0	0	1	-1	0	1	0	0	0	0	0	0	0	0.0		0	0		0	0	0	-1	-1	-1	-1	-1	-1	0	0	0	0	0	0	0	0.0		0	0.0	0		0	0	0	0	0	0	0.0	0	0	0	0	0	0	0.0	0	0	0	0	1	1	-1	1	-1	1	0	-1	-1	1	1	0	1	-1	-1	-1	1	1	0		0.0	0	0	0	0		0	0.0	0	0	0		0.0	0	0	0.0		0	1	0	0.0	0	0.0	0	0.0	0	-1	0	0	1	0	0	0	0	0	0	0.0	0	0	0	0	0	0	0	0	0	0	0	0	0	0	0.0	0	0	0	0	-1	0	-1	0.0	0	1	0	0	0	0.0	0.0	0	0		0	0	0	0	0	0	0	0	0	0	0	-1	-1	1	1	1	1	-1	1	0	0	-1	-1	1	1	-1	-1	0	-1	-1	-1	0	-1	0	-1	-1	-1	1	-1		0	0	0	0	0	0	0	0	0	0	0.0	0.0	0		0	0		0		0.0	0.0	0.0	1	-1	1	-1	-1	-1	1	-1	1	0	0	1	0.0	-1	1	0	0	-1		-1	-1	0	-1	1	-1	-1	1	0	-1	0	0	0	0	0	0	0	1	-1	-1	-1	0	0.0	1	0	1	1	-1	1	-1	1	1	-1	1	0	-1	1	0	1	-1	1	1	0	1	1	0	-1	0	-1	1	1	-1	1	0	1	-1	-1	1	-1	1	0	1	0	0	1	0	0	1	1	1	0	1	1	-1	0	1	-1		1	0	0.0	0		0.0	0.0			0.0									2.4539011621984077e-20
GCGTATTATGACATGGTTGGATATGGT	5.29544239638154e-23	4.7565604599835804e-26	0.0971729081110082	4	13958.0	4.252747662997064	6.80821034532168	5.455437741796819	1.059088479276308e-22	1	1	0	0	0	0	1	0.0		0	0.0	0	0.0	0.0	0	0.0	0	0		0	0	0	0	0	0.0	0.0	0.0	0	0	0	0	0	0	0.0	0	0	0	0	0	0	1		0	0.0	0	0	0.0	0	0.0	-1	-1	-1	-1	-1	1	1	1	1	1	1	1	0	1	-1	-1	0	1	-1	1	1	-1	-1	1	-1	1	1	1	1	-1	-1	-1	-1	-1	-1	-1	-1	1	1	-1	0	-1	0.0	0	0	0	0	0	0	0	0	0.0	0	0.0	0	0.0	0	0	0.0	0.0	0	0	0		0	0.0	0		0	1	0	1	0	-1	-1	0	0	0	1	0	0	0	0	0	0	0	-1	0	0	0	-1	0	-1	-1	0	0.0	0	0	0	0.0	0	0	0	0	0	0	0	0	0	0	0	0	0	0	0	0	0	0	0	0	0	0	0	0	0	0.0	0	0	0	-1	1	0	0	0	0	0	0	0	0.0		0	0		0	0	0	-1	1	1	-1	-1	1	0	0	0	0	0	0	0	0.0		0	0.0	0		0	0	0	0	0	0	0.0	0	0	0	0	0	0	0.0	0	0	0	0	1	-1	-1	1	1	1	0	1	1	1	-1	0	1	-1	-1	1	-1	-1	0		0.0	0	0	0	0		0	0.0	0	0	0		0.0	0	0	0.0		0	0	0	0.0	0	0.0	0	0.0	0	1	0	0	-1	0	0	0	0	0	0	0.0	0	0	0	0	0	0	0	0	0	0	0	0	0	0	0.0	0	0	0	0	0	0	0	0.0	0	-1	0	0	0	0.0	0.0	0	0		0	0	0	0	0	0	0	0	0	0	0	0	0	0	1	1	-1	-1	0	0	0	-1	0	1	0	1	1	0	1	-1	-1	0	-1	1	-1	-1	1	-1	0		0	0	0	0	0	0	0	0	0	0	0.0	0.0	0		0	0		0		0.0	0.0	0.0	-1	1	-1	-1	1	-1	1	-1	-1	0	0	1	0.0	-1	1	0	0	1		1	1	1	1	1	-1	-1	1	0	0	0	0	0	0	0	0	0	-1	1	-1	1	0	0.0	1	0	-1	-1	1	0	0	-1	-1	-1	1	0	1	-1	0	1	-1	-1	-1	0	1	-1	0	1	-1	-1	-1	-1	1	1	0	-1	-1	1	-1	0	1	-1	-1	0	0	1	0	-1	1	-1	1	0	-1	1	1	0	-1	1		-1	0	0.0	0		0.0	0.0			0.0									3.624436209363718e-20
GCGAAATGCTGGTATTGTTGGTGTACT	8.962509208831645e-23	0.0007978635696361	0.0292469641786276	8	97958.0	2.228237705306444	2.274352273423304	1.861216031360379	1.7925018417663292e-22	-1	-1	0	1	0	0	1	0.0		0	0.0	-1	0.0	0.0	0	0.0	0	1		1	-1	1	0	0	0.0	0.0	0.0	0	0	1	1	0	-1	0.0	0	0	1	0	0	0	1		1	0.0	-1	0	0.0	0	0.0	1	-1	-1	-1	1	1	1	-1	1	-1	1	1	0	-1	-1	1	1	1	-1	-1	1	1	1	1	1	-1	1	-1	-1	1	1	1	1	1	-1	-1	1	-1	-1	1	-1	-1	0.0	0	1	1	0	0	0	0	0	0.0	0	0.0	0	0.0	0	0	0.0	0.0	0	1	0		0	0.0	0		0	1	1	-1	1	0	-1	0	0	1	-1	1	0	0	-1	-1	1	0	-1	0	1	1	1	0	0	-1	-1	0.0	0	0	-1	0.0	0	-1	0	0	0	0	0	0	0	-1	-1	1	-1	-1	0	-1	-1	1	-1	-1	-1	0	0	0	1	-1.0	1	0	-1	-1	0	-1	0	1	0	1	-1	-1	0.0		1	0		0	0	0	1	-1	1	1	-1	-1	1	-1	0	0	-1	0	0	0.0		-1	0.0	0		-1	1	0	0	-1	0	0.0	0	-1	-1	1	-1	0	0.0	1	-1	-1	-1	-1	-1	1	-1	1	1	0	1	1	1	-1	1	-1	-1	-1	1	-1	-1	1		0.0	0	0	1	1		1	0.0	0	0	0		0.0	0	1	0.0		-1	1	0	0.0	0	0.0	0	0.0	1	1	0	0	1	1	-1	1	0	1	1	0.0	1	1	1	0	0	0	0	1	1	1	0	-1	0	0	0.0	0	0	0	1	-1	0	-1	-1.0	0	-1	0	1	0	0.0	0.0	1	0		0	0	0	1	0	0	1	0	0	0	0	1	1	1	-1	-1	-1	-1	1	1	-1	1	-1	1	1	1	1	0	-1	1	1	0	-1	-1	1	1	-1	-1	0		0	1	1	0	0	0	0	0	0	0	0.0	0.0	0		0	0		0		0.0	0.0	0.0	-1	1	1	-1	1	1	1	-1	-1	0	0	1	0.0	-1	1	0	1	1		1	1	-1	1	-1	-1	-1	-1	0	1	0	0	0	0	0	0	0	-1	1	1	-1	0	0.0	1	0	-1	1	-1	1	1	-1	-1	1	-1	1	1	-1	0	1	1	-1	1	0	-1	1	-1	-1	-1	1	-1	-1	1	-1	-1	-1	1	-1	-1	-1	1	1	1	0	1	-1	0	1	-1	-1	-1	0	1	-1	-1	0	-1	-1		-1	0	0.0	0		0.0	0.0			0.0									6.053696713646649e-20
GCGTCCTAGATGGTGTCCAGCAATACG	7.057378257878993e-22	2.9727552600952125e-26	0.0521459065437638	5	50574.0	3.573180790353317	4.316130818206984	3.565310238462451	1.4114756515757986e-21	-1	1	0	0	0	0	1	0.0		0	0.0	1	0.0	0.0	0	0.0	-1	0		0	0	-1	0	0	0.0	0.0	0.0	0	0	1	0	0	-1	0.0	0	0	0	0	0	0	1		0	0.0	0	0	0.0	0	0.0	-1	1	1	1	-1	-1	1	1	-1	-1	1	1	0	1	-1	1	1	1	-1	-1	1	1	1	-1	-1	1	-1	1	-1	1	1	1	-1	1	1	1	-1	1	-1	1	1	-1	0.0	0	0	1	0	-1	0	0	0	0.0	0	0.0	0	0.0	0	0	0.0	0.0	0	-1	1		0	0.0	0		1	-1	0	1	1	0	1	0	0	1	1	1	1	1	-1	1	0	-1	1	0	-1	0	1	0	0	1	-1	0.0	0	0	0	0.0	0	0	-1	0	0	1	0	0	0	0	1	1	1	1	0	0	-1	-1	0	0	1	-1	0	0	-1	0.0	0	1	1	0	1	0	0	0	-1	0	0	0	0.0		0	0		0	0	0	1	1	-1	1	1	1	0	1	0	0	0	1	0	0.0		0	0.0	0		1	0	0	0	-1	0	-1.0	0	1	-1	0	-1	0	0.0	0	0	0	0	1	-1	1	-1	1	-1	0	-1	1	-1	1	1	1	1	1	1	-1	-1	-1		0.0	0	0	-1	1		1	0.0	0	0	0		0.0	0	0	0.0		0	1	-1	0.0	0	0.0	0	0.0	-1	-1	0	0	1	-1	1	0	0	0	0	0.0	-1	1	0	0	-1	0	-1	0	1	0	0	0	0	0	0.0	0	0	0	1	1	0	1	0.0	0	-1	0	0	0	0.0	0.0	0	1		0	0	0	0	0	0	-1	0	0	0	0	-1	-1	-1	1	1	-1	-1	1	1	-1	1	1	-1	1	1	-1	0	-1	-1	-1	0	-1	-1	1	1	-1	-1	-1		0	-1	-1	-1	0	0	0	0	-1	0	0.0	0.0	0		0	0		0		0.0	0.0	0.0	-1	-1	-1	-1	1	-1	1	1	-1	1	0	1	0.0	-1	-1	0	0	-1		-1	1	-1	-1	1	-1	1	1	0	-1	0	0	0	0	0	0	0	1	1	1	-1	0	0.0	-1	0	1	1	-1	-1	0	-1	1	1	-1	-1	1	-1	-1	1	1	-1	1	0	-1	1	1	-1	-1	1	-1	-1	-1	-1	-1	-1	1	1	-1	-1	1	-1	1	-1	1	-1	0	0	0	-1	1	-1	-1	-1	-1	1	-1	-1		-1	0	0.0	0		0.0	0.0			0.0									4.495433555568987e-19
GCGTACACGTTCACCTAAGTTGGCGTA	3.5276568748057056e-20	2.4481164274110385e-45	0.1387720126007456	8	8497.0	7.184538396291732	11.74461574673414	9.68541838295869	7.055313749611411e-20	-1	1	0	0	0	0	1	0.0		0	0.0	0	0.0	0.0	0	0.0	0	0		0	0	1	0	0	0.0	0.0	0.0	0	0	-1	0	0	0	0.0	0	0	0	0	0	0	-1		0	0.0	0	0	0.0	0	0.0	1	1	1	1	1	-1	-1	0	-1	-1	1	-1	0	-1	-1	-1	0	-1	0	1	-1	1	-1	-1	-1	-1	1	1	-1	1	1	0	0	-1	-1	-1	1	1	1	-1	0	1	0.0	0	0	0	0	0	0	0	0	0.0	0	0.0	0	0.0	0	0	0.0	0.0	0	0	0		0	0.0	0		0	-1	0	1	0	0	1	0	0	0	-1	-1	0	0	0	0	1	0	0	0	1	0	-1	0	0	-1	0	0.0	0	0	0	0.0	0	0	0	0	0	0	0	0	0	-1	0	0	0	0	0	0	0	0	0	0	0	0	0	0	1	0.0	0	0	-1	0	0	0	0	0	0	0	-1	0	0.0		0	0		0	0	0	-1	-1	-1	-1	-1	-1	0	0	0	0	0	0	0	0.0		0	0.0	0		0	0	0	0	0	0	0.0	0	0	0	0	0	0	0.0	0	0	0	0	1	1	-1	1	-1	1	0	-1	-1	1	1	0	1	-1	-1	-1	1	1	0		0.0	0	0	0	0		0	0.0	0	0	0		0.0	0	0	0.0		0	0	0	0.0	0	0.0	0	0.0	0	-1	0	0	0	0	1	0	0	0	0	0.0	0	0	0	0	0	0	0	0	0	0	0	0	0	0	0.0	0	0	0	0	0	0	0	0.0	0	1	0	0	0	0.0	0.0	0	0		0	0	0	0	0	0	0	0	0	0	0	-1	0	1	1	1	1	-1	0	0	0	-1	0	1	0	-1	-1	0	-1	-1	-1	0	-1	-1	-1	-1	-1	1	0		0	0	0	0	0	0	0	0	0	0	0.0	0.0	0		0	0		0		0.0	0.0	0.0	1	-1	1	-1	-1	-1	1	-1	1	0	0	1	0.0	-1	1	0	0	0		-1	-1	0	-1	1	-1	-1	1	0	-1	0	0	0	0	0	0	0	1	-1	-1	-1	0	0.0	1	0	1	1	-1	1	0	1	0	0	1	0	-1	1	0	1	-1	1	1	0	1	1	0	-1	1	-1	1	1	-1	1	1	1	-1	-1	1	-1	1	-1	1	0	0	1	0	0	1	1	1	0	1	1	-1	0	1	-1		1	0	0.0	0		0.0	0.0			0.0									2.0211217096273144e-17
GCGAGCAGAAGGGTAGTAGAGAGCTAG	4.172708066098001e-20	0.0174930203115916	0.0908361813723789	9	14878.0	7.009272683782182	13.209974458932653	10.060290361607745	8.345416132196002e-20	1	-1	0	0	0	0	0	0.0		0	0.0	0	0.0	0.0	0	0.0	0	0		0	0	-1	0	0	0.0	0.0	0.0	0	0	-1	0	0	0	0.0	0	0	0	0	0	0	1		0	0.0	0	0	0.0	0	0.0	1	1	-1	-1	-1	-1	1	-1	1	-1	1	1	0	1	1	-1	-1	-1	-1	1	1	-1	1	-1	-1	-1	-1	-1	-1	-1	-1	-1	-1	0	1	-1	-1	-1	1	1	-1	-1	0.0	0	0	0	0	0	0	0	0	0.0	0	0.0	0	0.0	0	0	0.0	0.0	0	-1	0		0	0.0	0		1	-1	0	-1	0	1	1	-1	0	0	-1	0	0	0	1	0	0	0	1	0	1	0	1	0	-1	1	-1	0.0	0	-1	0	0.0	-1	0	0	0	0	0	0	0	0	1	1	0	-1	-1	0	0	0	1	0	0	0	1	0	0	0	0.0	0	0	1	0	-1	0	0	0	0	0	0	0	0.0		0	0		0	0	0	1	-1	-1	1	-1	1	1	0	0	0	0	1	0	0.0		0	0.0	0		0	0	0	0	0	0	0.0	0	0	1	0	1	0	0.0	0	0	-1	0	1	-1	1	-1	1	-1	1	-1	1	1	-1	0	-1	-1	1	-1	1	1	0		0.0	0	0	0	0		0	0.0	0	0	0		0.0	0	0	0.0		0	0	0	0.0	0	0.0	0	0.0	0	1	-1	0	1	0	0	0	1	0	-1	0.0	0	1	0	0	0	0	0	0	0	0	0	0	0	0	0.0	0	0	0	0	0	0	0	0.0	0	-1	0	1	0	0.0	0.0	-1	0		0	0	0	-1	1	0	0	0	1	0	0	1	-1	1	1	1	-1	1	0	0	0	-1	0	1	1	-1	1	0	1	1	1	0	1	-1	-1	-1	-1	1	-1		0	0	0	0	0	0	0	0	0	0	0.0	0.0	0		0	0		0		0.0	0.0	0.0	1	1	-1	1	-1	-1	-1	1	1	0	0	1	0.0	-1	-1	0	0	-1		1	1	0	-1	1	-1	1	-1	0	-1	0	0	0	0	0	0	0	-1	0	-1	-1	0	0.0	-1	0	-1	-1	-1	0	0	1	0	1	-1	0	0	0	0	0	-1	1	-1	0	1	1	0	-1	0	0	-1	0	0	-1	0	1	0	-1	-1	0	1	0	-1	0	0	-1	0	0	0	-1	0	0	1	-1	0	0	0	-1		1	0	0.0	0		0.0	0.0			0.0									2.3798995403819437e-17
GCGGCCTTCTGTAAAACACGCACAGAA	1.2967973149223413e-19	9.414921766212263e-49	0.074622133684244	1	14837.0	2.622554627124688	3.3409718945878546	2.5487632270674663	2.085643763033655e-40	0	-1	0	0	0	0	-1	0.0		0	0.0	0	0.0	0.0	0	0.0	0	0		0	0	1	0	0	0.0	0.0	0.0	0	0	1	0	0	0	0.0	0	0	0	0	0	0	-1		0	0.0	0	0	0.0	0	0.0	1	1	-1	-1	0	-1	1	0	0	1	-1	-1	0	0	-1	1	0	-1	-1	1	0	-1	1	-1	1	-1	1	-1	-1	1	-1	0	-1	-1	1	-1	1	1	-1	-1	0	-1	0.0	0	0	0	0	0	0	0	0	0.0	0	0.0	0	0.0	0	0	0.0	0.0	0	0	0		0	0.0	0		0	-1	0	-1	0	0	1	0	0	0	-1	0	0	0	0	0	0	0	0	0	0	0	0	0	0	0	0	0.0	0	0	0	0.0	0	0	0	0	0	0	0	0	0	0	0	0	0	0	0	0	0	0	0	0	0	0	0	0	0	0.0	0	0	0	0	0	0	0	0	0	0	0	0	0.0		0	0		0	0	0	-1	1	-1	-1	-1	-1	0	0	0	0	0	0	0	0.0		0	0.0	0		0	0	0	0	0	0	0.0	0	0	0	0	0	0	0.0	0	0	0	0	0	-1	1	-1	1	-1	0	1	1	0	-1	0	1	-1	-1	1	-1	1	0		0.0	0	0	0	0		0	0.0	0	0	0		0.0	0	0	0.0		0	0	0	0.0	0	0.0	0	0.0	0	0	0	0	0	0	0	0	0	0	0	0.0	0	0	0	0	0	0	0	0	0	0	0	0	0	0	0.0	0	0	0	0	0	0	0	0.0	0	0	0	0	0	0.0	0.0	0	0		0	0	0	0	0	0	0	0	0	0	0	0	-1	1	0	0	-1	0	0	0	0	1	0	-1	1	-1	1	0	1	-1	1	0	0	0	-1	0	-1	1	0		0	0	0	0	0	0	0	0	0	0	0.0	0.0	0		0	0		0		0.0	0.0	0.0	1	-1	-1	-1	0	-1	-1	1	0	0	0	-1	0.0	-1	-1	0	0	0		-1	1	0	1	1	1	-1	-1	0	0	0	0	0	0	0	0	0	1	1	-1	1	0	0.0	1	0	1	-1	1	1	0	-1	1	-1	1	1	1	-1	0	1	1	-1	1	0	-1	-1	-1	-1	-1	1	1	-1	1	-1	0	-1	-1	1	1	-1	1	1	-1	-1	-1	1	0	-1	0	1	-1	0	-1	-1	1	0	-1	1		-1	0	0.0	0		0.0	0.0			0.0									1.6585597882570953e-37
GCGCAGTAAGGATGGCTAGTGTAACTA	2.270076745125211e-19	1.69848055450627e-23	0.0604068888174518	3	46382.0	2.3490687564945683	3.065715148117804	2.3995299900823595	4.540153490250422e-19	-1	1	0	0	0	0	1	0.0		0	0.0	0	0.0	0.0	0	0.0	0	0		0	0	0	0	0	0.0	0.0	0.0	0	0	-1	0	0	0	0.0	0	0	0	0	0	0	-1		0	0.0	0	0	0.0	0	0.0	1	1	1	1	1	-1	-1	1	-1	-1	1	-1	0	-1	-1	-1	0	-1	-1	1	-1	1	-1	-1	-1	-1	1	1	-1	1	1	-1	-1	-1	-1	-1	1	1	1	-1	0	1	0.0	0	0	0	0	0	0	0	0	0.0	0	0.0	0	0.0	0	0	0.0	0.0	0	0	0		0	0.0	0		0	-1	0	1	0	0	1	0	0	0	0	-1	1	0	1	0	0	0	1	0	0	0	0	0	0	-1	0	0.0	0	0	0	0.0	-1	0	0	0	0	0	0	0	0	-1	0	1	0	1	0	0	0	0	0	0	0	-1	0	0	1	0.0	0	1	-1	0	1	0	0	0	0	0	-1	0	0.0		0	0		0	0	0	-1	-1	-1	-1	-1	-1	0	0	0	0	0	0	1	0.0		0	0.0	0		0	0	0	0	0	0	0.0	0	0	0	0	-1	0	0.0	0	0	0	0	1	1	-1	1	-1	1	0	-1	-1	1	1	0	1	-1	-1	-1	1	1	0		0.0	0	0	0	-1		0	0.0	0	0	0		0.0	0	0	0.0		0	0	0	0.0	0	0.0	0	0.0	0	-1	0	0	1	0	1	0	0	0	0	0.0	0	-1	0	0	0	0	0	0	0	0	0	-1	0	1	1.0	0	0	0	0	0	0	-1	0.0	0	1	0	-1	0	0.0	0.0	0	0		0	0	0	0	0	0	0	0	-1	0	0	-1	0	0	1	1	0	-1	0	0	0	-1	0	1	1	-1	-1	0	-1	-1	-1	0	-1	-1	-1	-1	-1	1	0		0	0	0	0	0	0	0	0	0	0	0.0	0.0	0		0	0		0		0.0	0.0	0.0	1	-1	1	-1	-1	-1	1	-1	1	0	0	1	0.0	-1	1	0	0	-1		-1	-1	-1	-1	1	-1	-1	1	0	-1	0	0	0	0	0	0	0	1	-1	-1	-1	0	0.0	1	0	1	1	-1	1	-1	1	1	-1	1	1	-1	1	0	1	-1	1	1	0	1	1	-1	-1	1	-1	1	1	-1	1	1	1	-1	-1	1	-1	1	-1	1	-1	-1	1	1	1	1	1	1	-1	1	1	-1	1	1	-1		1	0	0.0	0		0.0	0.0			0.0									1.2334685224654855e-16
GCGGAGTTGATCACAACTACAGCCATA	1.1963607148853133e-18	5.479225827410397e-27	0.1147717908618123	4	10018.0	5.717433808499496	8.558694350169695	6.923537632261929	2.392721429770627e-18	-1	1	0	0	-1	1	0	0.0		0	0.0	0	0.0	0.0	0	0.0	0	0		0	0	1	0	0	0.0	0.0	0.0	0	0	-1	0	0	0	0.0	0	0	0	0	0	0	-1		0	0.0	0	0	0.0	0	0.0	1	1	1	1	1	-1	-1	1	-1	-1	1	-1	0	-1	-1	-1	0	-1	-1	1	-1	1	-1	-1	-1	-1	1	1	-1	1	1	0	-1	-1	-1	-1	1	1	1	-1	0	1	0.0	0	0	0	0	0	0	0	0	0.0	0	0.0	0	0.0	0	0	0.0	0.0	0	-1	0		0	0.0	0		-1	-1	0	1	-1	0	1	0	0	0	0	0	0	0	0	0	0	0	0	-1	0	0	0	0	0	0	0	0.0	0	0	0	0.0	0	0	0	0	0	0	0	0	0	0	0	0	0	0	0	0	0	0	0	0	1	0	0	0	0	0.0	0	0	0	-1	0	0	0	0	0	0	0	0	0.0		0	0		0	0	0	-1	-1	-1	-1	-1	-1	0	0	0	0	0	0	0	0.0		0	0.0	0		0	0	0	0	0	0	0.0	0	0	0	0	0	0	0.0	0	0	0	0	1	1	-1	1	-1	1	0	-1	-1	1	1	0	1	-1	-1	-1	1	1	0		0.0	0	0	0	0		0	0.0	0	0	0		0.0	0	0	0.0		0	0	0	0.0	0	0.0	0	0.0	0	0	0	0	0	0	0	0	0	0	0	0.0	0	0	0	0	0	0	0	0	0	0	0	0	0	0	0.0	0	0	0	0	0	0	0	0.0	0	1	0	0	0	0.0	0.0	0	0		0	0	0	0	0	0	0	0	0	0	0	0	-1	1	0	1	1	-1	0	0	0	-1	-1	1	1	-1	-1	0	-1	-1	-1	0	-1	-1	-1	-1	-1	1	0		0	0	0	0	0	0	0	0	0	0	0.0	0.0	0		0	0		0		0.0	0.0	0.0	1	-1	1	-1	-1	-1	1	-1	1	0	0	1	0.0	-1	1	0	0	-1		-1	-1	0	-1	1	-1	-1	1	0	0	0	0	0	0	0	0	0	1	-1	-1	0	0	0.0	1	0	1	1	-1	0	0	1	0	-1	1	0	-1	1	-1	1	-1	1	1	0	1	1	0	-1	1	-1	1	1	-1	1	0	1	-1	-1	1	0	1	-1	1	0	-1	1	0	0	0	1	1	-1	1	1	-1	0	0	-1		1	0	0.0	0		0.0	0.0			0.0									6.181444125781456e-16
GCGTGGTTTGCCAAGATAATTACATCC	1.672676090030198e-18	2.973516707601795e-37	0.0801089368625114	9	18798.0	5.40786328218276	9.1203851473561	7.002606660283009	3.345352180060396e-18	1	-1	0	0	0	0	0	0.0		0	0.0	0	0.0	0.0	0	0.0	0	0		0	0	0	0	0	0.0	0.0	0.0	0	0	0	0	0	0	0.0	1	0	0	0	0	0	0		0	0.0	0	0	0.0	0	0.0	0	0	0	0	0	0	0	0	0	0	0	0	0	0	0	0	0	0	0	0	0	0	0	0	0	0	0	0	0	0	0	0	0	0	0	0	0	0	0	0	0	0	0.0	0	0	0	0	0	0	0	0	0.0	0	0.0	0	0.0	0	0	0.0	0.0	0	0	0		0	0.0	0		0	0	0	-1	-1	0	0	-1	0	0	-1	1	-1	0	-1	0	0	0	1	0	0	0	-1	0	1	0	0	0.0	0	0	0	0.0	-1	0	0	0	0	0	0	0	0	-1	0	0	0	0	0	0	0	0	0	0	0	-1	0	-1	-1	0.0	-1	-1	-1	0	0	0	0	0	0	0	0	0	0.0		0	0		0	0	0	0	0	0	0	0	0	0	0	0	0	0	0	1	0.0		0	0.0	0		0	0	0	0	0	0	0.0	0	0	0	0	0	0	0.0	0	0	0	0	0	0	0	0	0	0	0	0	0	0	0	0	0	0	0	0	0	0	0		0.0	0	0	0	0		0	0.0	0	0	0		0.0	0	0	0.0		0	0	0	0.0	0	0.0	0	0.0	0	1	0	0	0	0	0	0	0	0	0	0.0	-1	0	0	0	0	0	0	0	0	0	0	0	0	1	0.0	0	0	0	0	0	0	0	0.0	-1	0	0	0	0	0.0	0.0	0	0		0	0	0	0	0	0	0	0	0	0	0	0	0	0	0	0	0	0	0	0	0	0	0	0	0	0	0	0	0	0	0	0	0	0	0	0	0	0	0		0	0	0	1	0	0	0	0	0	0	0.0	0.0	0		0	0		0		0.0	0.0	0.0	0	0	0	0	0	0	0	0	0	0	0	0	0.0	0	0	0	0	0		0	0	0	0	0	0	0	0	0	0	0	0	0	0	0	0	0	-1	1	1	-1	-1	0.0	-1	0	-1	1	-1	-1	1	-1	1	1	1	1	1	1	0	1	-1	1	1	-1	1	1	1	1	1	-1	1	-1	1	-1	1	-1	-1	-1	1	-1	-1	-1	1	0	-1	1	-1	1	1	1	-1	1	-1	1	-1	0	-1	-1		1	0	0.0	0		0.0	0.0			0.0									8.549246072755522e-16
GCGTGAGTGCACTAAGCATGCAGCCGA	1.907442798443461e-18	7.266169501537265e-08	0.0768039273921626	5	20077.0	5.826590188485051	12.205309558200929	8.786272849529313	3.814885596886922e-18	1	-1	0	0	0	0	0	0.0		0	0.0	0	0.0	0.0	0	0.0	0	0		0	0	-1	0	0	0.0	0.0	0.0	0	0	1	0	0	1	0.0	0	0	0	0	0	0	-1		-1	0.0	0	0	0.0	0	0.0	1	-1	1	-1	-1	-1	-1	1	-1	1	1	-1	-1	1	-1	1	-1	-1	0	1	1	-1	1	-1	1	-1	1	-1	1	-1	1	1	1	0	-1	1	-1	-1	-1	1	1	1	0.0	0	0	1	0	0	0	0	0	0.0	0	0.0	0	0.0	0	0	0.0	0.0	0	-1	1		0	0.0	0		0	0	0	-1	-1	1	1	0	0	1	0	-1	-1	0	0	0	0	0	0	0	-1	0	-1	0	0	-1	1	0.0	0	0	0	0.0	0	0	0	0	0	0	0	0	0	-1	0	1	0	0	0	0	0	0	0	-1	1	1	0	-1	0	0.0	0	0	0	0	0	0	0	0	0	0	1	1	0.0		0	0		0	0	0	-1	1	-1	-1	1	1	-1	0	0	0	0	-1	0	0.0		0	0.0	0		0	0	0	0	0	0	0.0	0	0	0	0	-1	0	0.0	0	1	0	0	-1	-1	-1	-1	1	1	0	1	1	-1	-1	-1	1	-1	-1	1	1	-1	1		0.0	0	0	0	-1		1	0.0	0	0	0		0.0	0	0	0.0		0	0	0	0.0	0	0.0	0	0.0	0	1	0	0	1	0	1	0	0	0	0	0.0	0	1	0	0	0	0	0	0	0	-1	0	1	0	0	0.0	0	0	0	0	0	0	0	0.0	0	1	0	0	0	0.0	0.0	1	0		1	0	0	-1	-1	0	1	0	1	0	0	0	-1	1	-1	-1	-1	1	1	0	0	-1	1	1	-1	-1	-1	0	-1	-1	1	-1	-1	1	-1	1	-1	1	-1		0	0	0	0	0	0	0	0	0	0	0.0	0.0	0		0	0		0		0.0	0.0	0.0	1	1	1	-1	1	-1	1	1	-1	0	0	-1	0.0	-1	-1	0	0	1		1	1	0	-1	-1	-1	-1	0	0	1	0	0	0	0	0	0	0	1	0	-1	0	0	0.0	1	0	-1	-1	-1	1	0	1	0	-1	1	0	-1	-1	0	1	-1	1	-1	0	-1	-1	0	-1	1	-1	-1	-1	-1	-1	0	-1	-1	-1	-1	0	1	-1	-1	0	0	-1	0	0	-1	-1	0	0	1	-1	-1	0	0	-1		-1	0	0.0	0		0.0	0.0			0.0									9.703357450590881e-16
GCGTGGATGAGGCTGGTTCTAAATCAC	4.008630234503029e-18	4.140797081670946e-44	0.0673212233236854	5	14128.0	1.997779397489244	1.9213618346545869	1.6401472253680631	8.017260469006057e-18	-1	1	0	0	0	0	1	0.0		0	0.0	0	0.0	0.0	0	0.0	0	0		0	0	0	0	0	0.0	0.0	0.0	0	0	0	0	0	0	0.0	1	0	0	0	0	0	0		0	0.0	0	0	0.0	0	0.0	0	0	0	0	0	0	0	0	0	0	0	0	0	0	0	0	0	0	0	0	0	0	0	0	0	0	0	0	0	0	0	0	0	0	0	0	0	0	0	0	0	0	0.0	0	0	0	0	0	0	0	0	0.0	1	0.0	0	0.0	0	0	0.0	0.0	0	0	0		0	0.0	0		0	-1	0	1	1	1	0	0	0	0	1	0	1	0	0	0	0	0	0	0	-1	0	1	0	1	0	0	0.0	0	0	0	0.0	0	0	0	0	0	0	0	0	0	0	0	0	1	0	0	0	0	0	0	0	0	0	0	1	-1	0.0	-1	1	1	0	1	0	0	0	0	0	-1	1	0.0		0	0		0	0	0	0	0	0	0	0	0	1	0	0	0	0	1	0	0.0		0	0.0	0		0	0	0	0	-1	0	0.0	0	0	0	0	0	0	0.0	0	0	0	0	0	0	0	0	0	0	0	0	0	0	0	0	0	0	0	0	0	0	0		0.0	0	0	0	0		0	0.0	0	0	0		0.0	0	0	0.0		0	0	0	0.0	0	0.0	0	0.0	0	0	0	0	0	0	1	0	0	0	0	0.0	0	0	0	0	0	0	0	0	0	0	0	0	0	0	0.0	0	0	0	0	0	0	0	0.0	1	0	0	0	0	0.0	0.0	0	0		0	0	0	0	0	0	0	0	0	0	0	0	0	0	0	0	0	0	0	0	0	0	0	0	0	0	0	0	0	0	0	0	0	0	0	0	0	0	0		0	0	0	0	0	0	0	0	0	0	0.0	0.0	0		0	0		0		0.0	0.0	0.0	0	0	0	0	0	0	0	0	0	1	0	0	0.0	0	0	0	0	0		0	0	-1	0	0	0	0	0	0	0	0	0	0	0	0	0	0	1	1	1	-1	0	0.0	-1	0	1	1	-1	-1	1	-1	1	1	-1	-1	1	-1	0	1	1	-1	1	0	-1	1	1	-1	-1	1	-1	-1	-1	-1	-1	-1	1	1	-1	0	1	-1	1	-1	1	-1	-1	0	1	-1	1	-1	-1	-1	-1	0	-1	-1		-1	0	0.0	0		0.0	0.0			0.0									1.9960216455618647e-15
GCGCTTCCAAAATCATAACCCTCAAAA	3.886415259674473e-17	1.7724822781761616e-38	0.1595043978545915	1	3318.0	2.312913461106769	3.3719107896323086	2.8622664255575647	7.772830519348944e-17	0	0	0	0	-1	0	-1	0.0		0	0.0	0	0.0	0.0	0	0.0	0	0		0	0	0	0	0	0.0	0.0	0.0	0	0	0	0	0	0	0.0	0	0	0	0	0	0	0		0	0.0	0	0	0.0	0	0.0	0	0	0	0	0	0	0	0	0	0	0	0	0	0	0	0	0	0	0	0	0	0	0	0	0	0	0	0	0	0	0	0	0	0	0	0	0	0	0	0	0	0	0.0	0	0	0	0	-1	0	0	0	0.0	0	0.0	0	0.0	0	0	0.0	0.0	0	0	0		0	0.0	0		-1	-1	0	1	-1	0	0	0	0	0	1	0	0	0	-1	0	0	0	0	0	0	0	-1	0	0	0	0	0.0	-1	0	0	0.0	0	0	0	0	0	0	0	0	0	-1	0	0	0	-1	0	0	0	0	0	0	0	-1	0	0	-1	0.0	1	0	-1	0	-1	0	0	0	0	0	-1	0	0.0		0	0		0	0	0	0	0	0	0	0	0	0	0	0	0	0	0	0	0.0		0	0.0	0		0	0	0	0	-1	0	0.0	0	0	0	0	0	0	0.0	0	0	1	0	0	0	0	0	0	0	0	0	0	0	0	0	0	0	0	0	0	0	0		0.0	0	0	0	0		0	0.0	0	0	0		0.0	0	0	0.0		0	0	0	0.0	0	0.0	0	0.0	0	0	0	0	0	0	0	0	0	0	0	0.0	0	0	0	0	0	0	0	0	0	0	0	0	0	0	0.0	0	0	0	0	-1	0	0	0.0	-1	0	0	0	0	0.0	0.0	0	0		0	0	0	-1	0	0	0	0	0	0	0	0	0	0	0	0	0	0	0	0	0	0	0	0	0	0	0	0	0	0	0	0	0	0	0	0	0	0	0		0	0	0	0	0	0	0	0	0	0	0.0	0.0	0		0	0		0		0.0	0.0	0.0	0	0	0	0	0	0	0	0	0	-1	0	0	0.0	0	0	0	0	0		0	0	0	0	0	0	0	0	0	0	0	0	0	0	0	0	0	1	0	1	1	0	0.0	1	0	-1	-1	1	-1	0	-1	-1	0	-1	0	1	1	0	1	1	-1	1	0	1	1	0	1	-1	-1	-1	0	-1	1	-1	1	-1	1	1	0	-1	-1	-1	0	0	-1	0	0	0	-1	0	0	-1	-1	1	0	1	1		-1	0	0.0	0		0.0	0.0			0.0									1.8036277942592035e-14
GCGTTGCACTTCTTGCTGTTTTTCAGA	3.1159951691000843e-16	1.053957405105554e-18	0.1081015453319407	4	5423.0	3.6806049040040634	5.50728379125945	4.401438318274018	6.23199033820017e-16	0	0	0	0	0	0	0	0.0		0	0.0	0	0.0	0.0	0	0.0	0	0		0	0	0	0	0	0.0	0.0	0.0	0	0	0	0	0	0	0.0	0	0	0	0	0	0	0		0	0.0	0	0	0.0	0	0.0	0	0	0	0	0	0	0	0	0	0	0	0	0	0	0	0	0	0	0	0	0	0	0	0	0	0	0	0	0	0	0	0	0	0	0	0	0	0	0	0	0	0	0.0	0	0	0	0	-1	0	0	0	0.0	0	0.0	0	0.0	0	0	0.0	0.0	0	0	-1		0	0.0	0		1	0	0	0	0	1	1	0	0	1	1	1	1	0	1	0	0	0	-1	0	0	0	0	0	0	0	0	0.0	0	0	0	0.0	0	0	0	0	0	0	0	0	0	0	0	0	1	-1	0	0	1	0	0	0	0	0	0	-1	1	0.0	1	0	-1	0	0	0	0	0	0	0	1	1	0.0		0	0		1	0	0	0	0	0	0	0	0	0	0	0	0	0	0	0	0.0		0	0.0	0		0	0	1	0	0	0	0.0	0	0	0	0	1	0	0.0	0	0	1	0	0	0	0	0	0	0	0	0	0	0	0	0	0	0	0	0	0	0	0		0.0	0	0	0	0		0	0.0	0	0	0		0.0	0	0	0.0		0	0	0	0.0	0	0.0	0	0.0	0	1	0	-1	1	0	0	0	0	0	0	0.0	0	0	0	0	-1	0	0	1	0	0	0	-1	0	0	0.0	0	0	0	0	1	0	0	0.0	0	0	1	-1	-1	0.0	0.0	0	0		1	0	0	1	0	0	0	0	1	0	0	0	0	0	0	0	0	0	0	0	0	0	0	0	0	0	0	0	0	0	0	0	0	0	0	0	0	0	0		0	0	0	0	0	0	0	0	0	0	0.0	0.0	0		0	0		0		0.0	0.0	0.0	0	0	0	0	0	0	0	0	0	-1	0	0	0.0	0	0	0	0	0		0	0	0	0	0	0	0	0	0	-1	0	0	0	0	0	0	0	1	0	-1	-1	0	0.0	0	0	-1	1	-1	1	-1	-1	0	-1	1	-1	-1	1	0	1	1	1	-1	0	1	-1	0	-1	0	-1	1	-1	-1	-1	0	1	-1	1	-1	0	1	-1	1	0	0	0	0	0	1	1	1	0	-1	-1	0	0	0	0		-1	0	0.0	0		0.0	0.0			0.0									1.3544367384158339e-13
GCGAACCTGTAAAACAGGCAAACTGAG	4.25848359694598e-16	0.0717416467486487	0.0505235926891678	2	79864.0	1.922602396346528	1.9472728638685768	1.6182635480316538	8.516967193891962e-16	-1	1	0	0	0	0	0	0.0		1	0.0	-1	0.0	0.0	1	0.0	1	0		-1	-1	1	-1	0	0.0	0.0	0.0	0	1	-1	1	1	0	-1.0	0	-1	1	0	1	0	-1		-1	0.0	1	0	0.0	0	1.0	1	1	1	1	1	-1	-1	1	-1	-1	1	-1	1	-1	-1	-1	1	-1	-1	1	-1	1	-1	-1	-1	-1	1	1	-1	1	1	-1	-1	-1	-1	-1	1	1	1	-1	1	1	-1.0	1	-1	1	0	1	0	0	-1	0.0	0	0.0	1	0.0	0	0	0.0	0.0	0	-1	1		-1	0.0	-1		0	0	0	1	-1	-1	1	0	0	1	0	-1	1	0	0	-1	0	0	1	0	1	1	-1	0	0	-1	1	0.0	1	0	-1	0.0	0	-1	1	0	0	1	0	0	0	-1	-1	1	1	0	0	0	1	0	-1	1	1	-1	0	-1	0	0.0	0	0	-1	0	0	1	0	0	1	0	-1	1	0.0		0	1		0	0	1	-1	-1	-1	-1	-1	-1	-1	0	0	0	1	-1	0	1.0		-1	0.0	0		1	-1	-1	0	-1	0	0.0	0	-1	0	1	-1	0	-1.0	-1	-1	-1	-1	1	1	-1	1	-1	1	0	-1	-1	1	1	-1	1	-1	-1	-1	1	1	-1		0.0	0	0	1	-1		-1	0.0	0	0	0		0.0	-1	1	0.0		1	1	1	0.0	0	0.0	-1	0.0	1	-1	-1	0	1	1	1	0	0	1	0	0.0	-1	-1	1	0	1	0	0	-1	0	1	-1	-1	0	0	0.0	0	0	1	1	-1	0	-1	0.0	0	1	0	0	-1	0.0	0.0	1	1		-1	0	-1	-1	-1	0	-1	0	-1	0	0	0	-1	1	1	1	1	-1	1	-1	0	-1	-1	1	1	-1	-1	0	-1	-1	-1	-1	-1	-1	-1	-1	-1	1	-1		0	-1	-1	0	0	-1	0	1	-1	-1	0.0	0.0	0		0	0		0		0.0	0.0	0.0	1	-1	1	-1	-1	-1	1	-1	1	-1	1	1	0.0	-1	1	0	-1	-1		-1	-1	0	-1	1	-1	-1	1	0	-1	0	0	1	1	-1	0	0	1	0	-1	0	0	0.0	0	0	1	1	-1	0	0	1	0	0	1	0	0	1	0	0	-1	1	1	0	1	1	0	-1	0	-1	0	0	-1	1	0	1	-1	-1	1	0	1	0	1	0	0	0	0	0	0	0	0	0	1	1	0	0	0	-1		1	0	0.0	0		0.0	0.0			0.0									1.8300519405056537e-13
GCGATAGTTGTAATAACTATATGCTCA	1.6896926469641137e-15	1.725623007173775e-19	0.1204308818300757	8	9091.0	7.852603199889583	15.30821691783082	12.141678583214167	3.379385293928228e-15	0	1	1	0	0	0	0	0.0		0	0.0	0	0.0	0.0	0	0.0	0	0		0	0	1	0	0	0.0	0.0	0.0	0	0	0	0	0	0	0.0	0	0	0	0	0	0	-1		0	0.0	0	0	0.0	0	0.0	1	1	1	1	1	-1	-1	1	-1	-1	1	-1	0	-1	-1	-1	0	-1	-1	1	-1	1	-1	-1	-1	-1	1	1	-1	1	1	0	-1	-1	-1	-1	1	1	1	-1	0	0	0.0	0	0	0	0	0	0	0	0	0.0	0	0.0	0	0.0	0	0	0.0	0.0	0	0	0		0	0.0	0		0	-1	0	1	0	0	1	-1	0	1	-1	0	0	0	0	0	0	0	0	0	0	0	-1	0	-1	-1	0	0.0	0	0	0	0.0	0	0	0	0	0	0	0	0	0	-1	0	0	0	0	0	0	0	0	0	0	0	-1	0	0	0	0.0	0	0	-1	0	1	0	0	0	0	0	0	0	0.0		0	0		0	0	0	-1	-1	-1	-1	-1	-1	0	0	0	0	0	0	0	0.0		0	0.0	0		0	0	0	0	0	0	0.0	0	0	0	0	0	0	0.0	0	0	0	0	1	1	-1	1	-1	1	0	-1	-1	1	1	0	1	-1	-1	-1	1	1	0		0.0	0	0	0	0		0	0.0	0	0	0		0.0	0	0	0.0		0	0	0	0.0	0	0.0	0	0.0	0	0	0	0	1	0	1	0	0	0	0	0.0	0	0	0	0	0	0	0	0	0	0	0	0	0	0	0.0	0	0	0	0	0	0	0	0.0	1	1	0	0	0	0.0	0.0	0	0		0	0	0	0	0	0	0	0	0	0	0	-1	0	1	1	1	1	-1	0	0	0	-1	0	1	1	-1	-1	0	-1	-1	-1	0	-1	-1	-1	-1	-1	1	0		0	0	0	0	0	0	0	0	0	0	0.0	0.0	0		0	0		0		0.0	0.0	0.0	1	-1	1	-1	-1	-1	1	-1	1	0	0	1	0.0	-1	1	0	0	-1		-1	-1	0	-1	1	-1	-1	1	0	0	0	0	0	0	0	0	0	1	-1	-1	-1	0	0.0	0	0	1	1	-1	0	-1	1	1	0	1	0	-1	1	0	1	-1	1	1	0	1	1	-1	-1	0	-1	1	1	-1	1	0	1	-1	-1	1	0	1	-1	1	0	0	1	0	0	1	1	1	0	1	1	-1	0	1	-1		1	0	0.0	0		0.0	0.0			0.0									6.936811908467703e-13
GCGGTGGTTTAGCACTAACTCTGGAAA	1.2746150433783771e-14	3.038161580209309e-05	0.0544708976811372	1	39954.0	3.526218577003786	4.474570756369825	3.654602793212194	2.5492300867567542e-14	1	1	0	0	0	0	0	0.0		0	0.0	0	0.0	0.0	0	0.0	0	0		0	-1	-1	0	0	0.0	0.0	0.0	0	0	1	0	0	0	0.0	0	0	0	0	0	0	1		0	0.0	0	0	0.0	0	0.0	-1	-1	-1	1	1	-1	1	1	-1	-1	1	1	0	-1	-1	-1	0	-1	1	-1	1	-1	-1	-1	-1	1	1	1	1	-1	1	-1	-1	1	-1	1	1	-1	-1	-1	0	-1	0.0	0	0	0	0	0	0	0	0	0.0	0	0.0	0	0.0	0	0	0.0	0.0	0	0	0		0	0.0	0		0	-1	0	-1	0	0	1	0	0	0	0	1	0	0	0	0	1	0	1	0	-1	0	0	0	0	-1	0	0.0	0	0	0	0.0	1	-1	0	0	0	0	0	0	0	0	0	1	0	1	0	0	-1	-1	0	0	0	1	0	0	1	0.0	-1	0	1	0	0	0	0	0	0	0	-1	0	0.0		0	0		0	0	0	-1	1	-1	-1	-1	1	-1	0	0	0	0	0	0	0.0		0	0.0	0		0	0	0	0	1	0	0.0	0	0	0	0	0	0	0.0	0	0	0	0	-1	1	1	-1	-1	1	1	1	1	-1	1	0	1	-1	1	1	-1	-1	0		0.0	0	0	0	0		0	0.0	0	0	0		0.0	0	0	0.0		0	0	0	0.0	0	0.0	0	0.0	0	-1	-1	0	-1	0	0	0	0	1	0	0.0	0	1	0	0	0	0	0	0	1	0	0	0	0	0	-1.0	0	0	0	0	0	0	0	0.0	0	-1	0	0	0	0.0	0.0	-1	0		0	0	-1	1	0	0	0	0	0	0	0	1	1	-1	-1	1	-1	-1	0	0	0	-1	1	-1	0	1	-1	0	1	1	-1	0	-1	-1	-1	1	-1	1	0		0	0	0	0	0	0	0	0	0	0	0.0	0.0	0		0	0		0		0.0	0.0	0.0	1	1	1	-1	1	-1	1	1	-1	0	0	1	0.0	1	-1	0	0	0		1	-1	-1	-1	-1	-1	1	1	0	-1	0	0	0	0	0	0	0	-1	1	1	-1	0	0.0	1	0	-1	-1	-1	-1	-1	1	1	-1	-1	0	1	-1	0	-1	-1	1	-1	0	1	1	0	-1	1	-1	-1	0	-1	-1	0	-1	-1	-1	1	1	1	1	1	1	-1	1	0	0	0	-1	1	-1	1	1	1	0	-1	1		1	0	0.0	0		0.0	0.0			0.0									4.8528934853573655e-12
GCGTACGCGTTCCATGTGGTCATTCAA	1.382221531016926e-13	3.085528371093532e-21	0.0647152553435066	1	10027.0	2.333564002049663	4.1640570459758655	3.293806721851002	2.764443062033852e-13	0	1	0	0	0	0	1	0.0		0	0.0	0	0.0	0.0	0	0.0	0	0		0	0	0	0	0	0.0	0.0	0.0	0	0	0	0	0	0	0.0	0	0	-1	0	0	0	0		0	0.0	0	0	0.0	0	0.0	0	0	0	0	0	0	0	0	0	0	0	0	0	0	0	0	0	0	0	0	0	0	0	0	0	0	0	0	0	0	0	0	0	0	0	0	0	0	0	0	0	0	0.0	0	0	0	0	0	0	0	0	0.0	0	0.0	0	0.0	0	0	0.0	0.0	0	0	0		0	0.0	0		0	0	0	1	0	0	0	0	0	0	0	1	0	0	0	0	0	0	1	1	0	0	1	0	0	0	0	0.0	0	0	0	0.0	0	0	0	0	0	0	0	0	0	0	0	0	0	0	0	0	0	0	0	0	0	0	1	0	0	0.0	0	1	1	0	0	0	0	0	0	0	-1	1	0.0		0	0		0	0	0	0	0	0	0	0	0	0	0	0	0	0	0	0	0.0		0	0.0	0		0	0	0	0	0	0	0.0	0	0	0	0	0	0	0.0	0	0	0	0	0	0	0	0	0	0	0	0	0	0	0	0	0	0	0	0	0	0	0		0.0	0	0	0	0		0	0.0	0	0	0		0.0	0	0	0.0		0	0	0	0.0	0	0.0	0	0.0	0	0	0	0	0	0	1	0	0	0	0	0.0	0	0	0	0	0	0	0	0	0	0	0	0	-1	0	0.0	0	0	0	0	0	0	0	0.0	0	0	0	0	0	0.0	0.0	0	0		0	0	0	0	1	0	0	0	0	0	0	0	0	0	0	0	0	0	0	0	0	0	0	0	0	0	0	0	0	0	0	0	0	0	0	0	0	0	0		0	0	0	0	0	0	0	0	0	0	0.0	0.0	0		0	0		0		0.0	0.0	0.0	0	0	0	0	0	0	0	0	0	0	0	0	0.0	0	0	0	0	0		0	0	0	0	0	0	0	0	0	0	0	0	0	0	0	0	0	1	1	1	-1	0	0.0	-1	0	1	1	-1	-1	1	-1	1	1	-1	-1	1	-1	0	1	1	-1	1	0	-1	1	0	-1	-1	1	-1	-1	-1	-1	0	-1	1	1	-1	0	1	-1	1	-1	1	-1	0	-1	1	-1	1	0	-1	-1	-1	1	-1	-1		-1	0	0.0	0		0.0	0.0			0.0									4.800724776748063e-11
GCGATCTTTTGTTCAACTTGCTTTTCA	2.5194928462147604e-12	2.8886352608542825e-14	0.1841911676296534	9	2711.0	4.185652924749795	5.528956104758392	4.433419402434526	5.038985692429521e-12	0	0	0	0	0	0	0	0.0		0	0.0	0	0.0	0.0	0	0.0	0	0		0	0	0	0	0	0.0	0.0	0.0	0	0	0	0	0	0	0.0	0	0	0	0	0	0	-1		0	0.0	0	0	0.0	0	0.0	1	1	1	1	0	-1	-1	0	-1	-1	1	-1	0	0	-1	-1	0	-1	-1	1	-1	1	-1	-1	-1	-1	1	1	-1	1	1	0	-1	-1	-1	-1	1	1	1	-1	0	1	0.0	0	0	0	0	0	0	0	0	0.0	0	0.0	0	0.0	0	0	0.0	0.0	0	0	0		0	0.0	0		0	0	0	1	0	0	0	0	0	0	0	0	0	0	0	0	0	0	0	0	0	0	0	0	0	0	0	0.0	0	0	0	0.0	0	0	0	0	0	0	0	0	0	0	0	0	0	0	0	0	0	0	0	0	0	0	0	0	0	0.0	0	0	0	0	0	0	0	0	0	0	0	0	0.0		0	0		0	0	0	-1	-1	-1	-1	-1	0	0	0	0	0	0	0	0	0.0		0	0.0	0		0	0	0	0	0	0	0.0	0	0	0	0	0	0	0.0	0	0	0	0	0	1	-1	0	-1	1	-1	-1	-1	1	1	0	1	-1	-1	-1	1	1	0		0.0	0	0	0	0		0	0.0	0	0	0		0.0	0	0	0.0		0	0	0	0.0	0	0.0	0	0.0	0	0	0	0	0	0	0	0	0	0	0	0.0	0	0	0	0	0	0	0	0	0	0	0	0	0	0	0.0	0	0	0	0	0	0	0	0.0	0	1	0	-1	0	0.0	0.0	0	0		0	0	0	0	0	0	0	0	0	0	0	0	0	0	0	0	1	-1	0	0	0	-1	0	1	0	-1	-1	0	-1	-1	-1	0	0	-1	-1	-1	-1	0	0		0	0	0	0	0	0	0	0	0	0	0.0	0.0	0		0	0		0		0.0	0.0	0.0	1	-1	0	-1	0	-1	0	-1	0	0	0	1	0.0	-1	1	0	0	-1		-1	-1	0	-1	1	-1	-1	1	0	0	0	0	0	0	0	0	0	1	-1	-1	0	0	0.0	0	0	1	1	-1	1	0	1	0	-1	1	0	-1	1	0	0	-1	1	1	0	1	1	0	-1	0	-1	1	0	-1	1	0	1	-1	-1	1	0	1	-1	1	0	0	1	0	0	0	0	0	0	1	1	0	0	0	-1		1	0	0.0	0		0.0	0.0			0.0									7.876252429557329e-10
GCGTTAAAAACTTCACCAAAAGGGCAC	7.468811189875303e-12	3.702274909783064e-28	0.1476238096825449	2	4255.0	7.421764262401333	15.07144535840188	12.329964747356051	1.4937622379750605e-11	-1	1	0	0	0	0	1	0.0		0	0.0	0	0.0	0.0	0	0.0	0	0		0	0	0	0	0	0.0	0.0	0.0	0	0	0	0	0	0	0.0	0	0	0	0	0	0	-1		0	0.0	0	0	0.0	0	0.0	0	1	1	1	0	-1	-1	0	-1	-1	1	-1	0	-1	-1	-1	0	-1	-1	1	0	1	-1	-1	-1	-1	1	1	-1	1	1	0	-1	-1	-1	-1	1	1	1	-1	0	1	0.0	0	0	0	0	0	0	0	0	0.0	0	0.0	0	0.0	0	0	0.0	0.0	0	0	0		0	0.0	0		0	-1	0	1	0	0	1	0	0	0	-1	-1	0	0	1	0	0	0	1	0	1	0	-1	0	-1	-1	0	0.0	0	0	0	0.0	-1	0	0	0	0	0	0	0	0	0	0	0	0	1	0	0	0	0	0	0	0	-1	0	0	0	0.0	0	0	-1	0	0	0	0	0	0	0	-1	0	0.0		0	0		0	0	0	-1	-1	-1	-1	-1	-1	-1	0	0	0	0	0	0	0.0		0	0.0	0		0	0	0	0	0	0	0.0	0	0	0	0	0	0	0.0	0	0	0	0	1	0	-1	0	-1	1	0	-1	-1	0	1	0	0	-1	-1	-1	1	1	0		0.0	0	0	0	0		0	0.0	0	0	0		0.0	0	0	0.0		0	0	0	0.0	0	0.0	0	0.0	0	0	0	0	0	0	0	0	0	0	0	0.0	0	0	0	0	0	0	0	0	0	0	0	0	0	0	0.0	0	0	0	0	0	0	0	0.0	1	1	0	0	0	0.0	0.0	0	0		0	0	0	0	0	0	0	0	0	0	0	0	0	0	0	0	1	0	0	0	0	-1	0	1	0	-1	-1	0	-1	-1	-1	0	0	-1	-1	-1	-1	1	0		0	0	0	0	0	0	0	0	0	0	0.0	0.0	0		0	0		0		0.0	0.0	0.0	1	-1	1	-1	-1	-1	1	-1	0	0	0	1	0.0	-1	1	0	0	0		-1	-1	0	-1	1	-1	-1	1	0	0	0	0	0	0	0	0	0	1	-1	-1	0	0	0.0	1	0	1	1	-1	0	0	1	0	-1	1	0	-1	1	0	0	-1	1	1	0	1	1	0	-1	1	0	1	0	-1	1	0	1	-1	-1	1	0	1	0	1	0	0	1	0	0	0	0	0	0	1	0	0	0	0	-1		1	0	0.0	0		0.0	0.0			0.0									2.2385789931999563e-09
GCGTGTGGAGGTTAATGTTGTCTACTG	4.464542907292557e-11	3.865247417621379e-36	0.1214313606445417	8	5436.0	5.619351190400934	9.137969094922738	7.315305371596763	8.929085814585115e-11	1	-1	0	0	0	0	-1	0.0		0	0.0	0	0.0	0.0	0	0.0	0	0		0	0	0	0	0	0.0	0.0	0.0	0	0	0	0	0	0	0.0	-1	0	0	0	0	0	1		1	0.0	0	0	0.0	0	0.0	0	1	1	1	0	-1	-1	0	1	-1	-1	0	0	0	-1	0	0	-1	1	0	0	0	1	-1	-1	1	0	-1	-1	1	-1	0	-1	0	1	-1	1	1	1	1	0	0	0.0	0	0	0	0	0	0	0	0	0.0	0	0.0	0	0.0	0	0	0.0	0.0	0	0	0		0	0.0	0		0	-1	0	-1	-1	-1	1	-1	0	0	1	1	0	0	1	0	0	0	-1	0	0	0	1	0	1	-1	0	0.0	0	0	0	0.0	0	0	0	0	0	0	0	0	0	0	0	0	1	0	0	0	0	0	0	0	0	-1	0	0	-1	0.0	1	1	1	0	0	0	0	0	0	0	-1	0	0.0		0	0		0	0	0	1	1	-1	1	0	1	0	0	0	0	0	-1	0	0.0		0	0.0	0		0	0	0	0	0	0	0.0	0	0	0	0	0	0	0.0	0	0	0	0	0	0	0	0	1	-1	0	1	1	0	0	0	0	-1	-1	1	-1	1	0		0.0	0	0	0	0		0	0.0	0	0	0		0.0	0	0	0.0		0	0	0	0.0	0	0.0	0	0.0	0	-1	0	0	0	0	0	0	0	0	0	0.0	0	0	0	0	0	0	0	0	0	0	0	0	0	0	0.0	0	0	0	0	0	0	0	0.0	-1	1	0	0	0	0.0	0.0	0	0		0	0	0	0	0	0	0	0	0	0	0	0	0	0	0	0	-1	-1	0	0	0	1	0	0	0	0	1	0	1	1	-1	0	0	0	-1	1	1	0	-1		0	0	0	0	0	0	0	0	0	0	0.0	0.0	0		0	0		0		0.0	0.0	0.0	-1	1	1	0	0	1	0	-1	0	1	0	1	0.0	1	1	0	0	0		1	1	0	1	-1	-1	-1	1	0	0	0	0	0	0	0	0	0	-1	0	-1	-1	0	0.0	1	0	1	-1	1	0	1	-1	0	0	1	0	-1	1	0	1	1	-1	1	0	-1	-1	0	-1	1	-1	-1	1	-1	1	0	-1	-1	1	1	0	-1	1	1	-1	0	1	0	0	1	1	1	0	-1	1	-1	0	-1	-1		1	0	0.0	0		0.0	0.0			0.0									1.2460947897401012e-08
GCGTAAGAGGTAATAGCACATCACTAC	7.964333189740954e-11	0.1999786011378834	0.1015476797907541	1	5079.0	6.003380638286084	14.291592833234889	10.236660759992125	1.5928666379481908e-10	1	-1	0	0	0	0	-1	0.0		0	0.0	0	0.0	0.0	0	0.0	0	0		0	0	0	0	0	0.0	0.0	0.0	0	0	0	0	0	0	0.0	0	0	0	0	0	0	-1		0	0.0	0	0	0.0	0	0.0	0	-1	1	-1	0	-1	-1	0	-1	1	1	-1	0	1	-1	0	0	-1	1	1	1	-1	1	-1	1	-1	1	-1	1	-1	1	0	1	0	-1	1	-1	-1	-1	1	0	0	0.0	0	0	0	0	0	0	0	0	0.0	0	0.0	0	0.0	0	0	0.0	0.0	0	0	0		0	0.0	0		0	0	0	-1	0	0	1	0	0	0	-1	0	0	0	0	0	0	1	0	0	0	0	-1	0	-1	-1	0	0.0	0	0	0	0.0	0	0	0	0	0	0	0	0	0	0	0	0	0	0	0	0	0	0	0	0	0	0	0	0	0	0.0	0	0	-1	0	-1	0	0	0	0	0	0	0	0.0		0	0		0	0	0	-1	1	-1	-1	1	1	0	0	0	0	0	0	0	0.0		0	0.0	0		0	0	0	0	0	0	0.0	0	0	0	0	0	0	0.0	0	0	0	0	-1	-1	-1	0	1	1	0	1	1	0	0	0	1	-1	-1	1	1	-1	0		0.0	0	0	0	0		0	0.0	0	0	0		0.0	0	0	0.0		0	0	0	0.0	0	0.0	0	0.0	0	0	0	0	1	0	0	0	0	0	0	0.0	0	0	0	0	0	0	0	0	-1	0	0	0	0	0	0.0	0	0	0	0	0	0	0	0.0	0	1	0	0	0	0.0	0.0	0	0		0	0	0	0	0	0	0	0	0	0	0	0	0	0	0	0	-1	1	0	0	0	-1	0	1	0	-1	-1	0	-1	-1	1	0	0	0	-1	0	-1	0	0		0	0	0	0	0	0	0	0	0	0	0.0	0.0	0		0	0		0		0.0	0.0	0.0	1	1	1	-1	0	-1	1	1	0	0	0	-1	0.0	-1	-1	0	0	0		1	1	0	-1	-1	-1	-1	-1	0	0	0	0	0	0	0	0	0	0	0	-1	-1	0	0.0	0	0	-1	-1	-1	0	0	1	0	-1	1	0	-1	-1	0	0	-1	1	-1	0	-1	-1	0	-1	0	-1	-1	-1	-1	-1	0	-1	-1	-1	-1	0	1	0	-1	0	0	0	0	0	0	-1	0	0	1	0	-1	0	-1	-1		-1	0	0.0	0		0.0	0.0			0.0									2.1656903088635346e-08
GCGTTCGTGATGTAGCAACAGTGATTT	1.1814187523983008e-10	0.0198865681330021	0.0409216685460001	9	39841.0	3.627378521325938	5.118470921914611	4.099068798473934	2.3628375047966016e-10	-1	-1	0	1	0	0	1	0.0		0	0.0	-1	0.0	0.0	0	0.0	1	0		0	0	-1	0	0	0.0	0.0	0.0	0	0	-1	-1	0	1	0.0	0	-1	0	0	0	0	1		0	0.0	0	0	0.0	0	0.0	-1	-1	1	1	-1	-1	1	1	-1	-1	-1	-1	0	-1	-1	1	1	1	1	1	-1	1	1	-1	-1	1	-1	-1	1	1	1	1	-1	1	-1	-1	1	-1	1	-1	1	-1	0.0	0	0	1	0	-1	0	0	0	0.0	0	0.0	0	0.0	0	0	0.0	0.0	0	1	-1		0	0.0	0		1	1	0	-1	-1	0	1	0	0	1	1	1	1	0	1	-1	0	0	-1	0	-1	-1	1	0	0	1	1	0.0	0	0	0	0.0	1	0	-1	0	0	0	0	0	0	0	-1	1	1	-1	0	0	1	1	0	0	1	-1	0	0	1	0.0	0	-1	-1	0	1	1	0	0	1	0	0	0	0.0		1	0		0	0	0	-1	-1	-1	1	-1	1	0	0	0	0	0	-1	0	0.0		0	0.0	0		-1	1	0	0	-1	0	0.0	0	-1	-1	0	1	0	0.0	0	0	0	0	-1	-1	1	-1	1	1	0	1	-1	-1	1	-1	-1	1	-1	1	1	-1	1		0.0	0	0	-1	-1		1	0.0	0	0	0		0.0	1	0	0.0		0	1	-1	0.0	0	0.0	0	0.0	-1	1	0	0	1	1	-1	0	0	0	0	0.0	-1	1	0	0	-1	0	0	0	1	0	0	0	0	0	0.0	0	0	0	1	1	0	-1	0.0	0	-1	0	0	-1	0.0	0.0	0	1		0	0	-1	0	0	0	0	0	0	0	0	-1	-1	1	-1	-1	-1	-1	1	-1	0	-1	-1	-1	1	1	-1	0	-1	1	-1	0	-1	-1	-1	-1	-1	-1	0		0	1	1	1	0	0	0	0	1	0	0.0	0.0	0		0	0		0		0.0	0.0	0.0	1	1	1	1	1	1	1	1	-1	-1	0	1	0.0	-1	1	0	0	1		1	-1	-1	-1	1	1	1	1	0	-1	0	0	0	0	0	0	0	1	0	-1	0	0	0.0	0	0	-1	1	-1	0	0	0	0	0	1	0	-1	0	0	1	1	0	-1	0	0	-1	0	-1	0	0	1	0	0	-1	0	1	0	1	-1	0	0	0	1	0	0	-1	0	0	0	0	1	0	-1	-1	0	0	0	0		-1	0	0.0	0		0.0	0.0			0.0									3.1634644784920025e-08
GCGGTGAACCAAGACGCAGTATTATTG	1.284268100269567e-10	0.1428772234229251	0.0679318747759957	8	26647.0	1.9285386797358293	1.9202912147708933	1.45900101324727	2.568536200539134e-10	1	-1	0	0	0	0	0	0.0		0	0.0	-1	0.0	0.0	0	0.0	1	0		0	0	-1	0	0	0.0	0.0	0.0	0	-1	-1	0	0	1	0.0	0	1	1	0	0	0	1		0	0.0	0	0	0.0	0	0.0	-1	1	-1	-1	1	-1	1	1	-1	1	-1	1	0	1	1	-1	-1	-1	1	1	1	-1	-1	1	1	-1	1	1	-1	-1	-1	-1	-1	1	-1	1	-1	1	-1	1	-1	1	0.0	0	0	-1	0	-1	0	0	0	0.0	0	0.0	0	0.0	0	0	0.0	0.0	0	-1	-1		0	0.0	-1		-1	-1	0	1	-1	1	1	0	0	1	1	1	-1	-1	0	0	1	0	1	0	-1	1	-1	0	-1	1	1	0.0	0	0	0	0.0	0	-1	0	0	0	0	0	0	0	-1	-1	1	1	-1	0	0	0	1	1	1	1	-1	0	0	0	0.0	0	1	-1	0	-1	1	0	-1	0	0	-1	1	0.0		1	0		0	0	0	-1	1	1	1	1	-1	-1	0	1	0	0	1	-1	0.0		1	0.0	-1		0	1	0	0	-1	0	0.0	0	-1	1	0	0	0	0.0	0	0	0	0	-1	1	-1	1	1	-1	0	1	1	-1	1	-1	-1	1	1	1	1	-1	1		0.0	0	1	1	0		-1	0.0	0	0	0		0.0	-1	1	0.0		1	1	-1	0.0	0	0.0	0	0.0	0	1	1	0	-1	-1	-1	0	0	1	0	0.0	-1	0	0	0	0	0	0	0	-1	-1	1	-1	0	0	0.0	0	1	0	1	-1	0	1	0.0	0	-1	1	0	1	0.0	0.0	-1	0		0	0	1	-1	-1	1	1	0	-1	0	0	1	1	1	1	1	-1	-1	1	1	0	1	-1	1	1	1	1	0	1	-1	1	-1	-1	-1	1	-1	-1	-1	-1		0	-1	1	-1	0	0	0	1	-1	0	0.0	0.0	0		0	0		0		0.0	0.0	0.0	-1	-1	-1	-1	1	1	-1	1	1	-1	0	-1	0.0	-1	-1	0	1	-1		-1	-1	-1	-1	-1	1	1	1	1	-1	0	0	0	-1	0	0	0	1	-1	1	0	0	0.0	1	0	-1	-1	1	0	1	-1	-1	1	-1	1	1	1	0	0	1	-1	1	0	1	1	0	1	0	-1	-1	1	-1	1	0	1	-1	1	1	-1	-1	-1	-1	0	0	-1	0	0	-1	-1	-1	0	-1	-1	1	0	1	1		-1	0	0.0	0		0.0	0.0			0.0									3.428263572782804e-08
GCGTGTTGACTGGACTATTGAATATCC	2.0490559930206963e-10	4.2656459407578786e-27	0.087277576750254	4	10870.0	3.509726039574633	5.601563937442502	4.591628334866606	4.0981119860413926e-10	1	-1	0	0	-1	0	-1	0.0		0	0.0	0	0.0	0.0	0	0.0	0	0		0	0	0	0	0	0.0	0.0	0.0	0	0	-1	0	0	0	0.0	1	0	1	0	0	0	1		0	0.0	-1	0	-1.0	0	0.0	-1	1	-1	-1	1	-1	1	0	-1	1	-1	1	0	0	1	-1	0	-1	1	1	1	0	-1	1	1	-1	1	1	-1	-1	-1	0	-1	1	-1	1	-1	1	-1	1	0	1	0.0	0	0	0	0	-1	0	0	0	0.0	-1	0.0	0	0.0	0	0	0.0	0.0	0	-1	-1		0	0.0	0		-1	-1	0	1	-1	1	1	1	0	1	1	1	-1	0	-1	0	0	0	1	0	-1	0	-1	0	-1	1	0	0.0	-1	0	0	0.0	-1	0	0	0	0	0	0	1	0	0	0	0	1	-1	0	0	0	1	0	0	0	0	0	0	-1	0.0	1	0	-1	0	-1	0	0	0	0	0	-1	1	0.0		0	0		0	0	0	-1	1	1	1	1	-1	-1	0	0	0	0	1	-1	0.0		0	0.0	0		0	1	0	0	0	0	0.0	0	0	1	0	-1	0	0.0	0	0	0	0	-1	1	-1	0	1	-1	0	1	1	-1	0	-1	-1	1	1	1	1	-1	0		0.0	0	0	0	-1		0	0.0	0	0	0		0.0	0	0	0.0		0	0	0	0.0	0	0.0	0	0.0	0	1	1	0	-1	0	-1	0	0	0	0	0.0	0	0	-1	0	1	0	-1	0	-1	-1	0	-1	0	0	0.0	0	0	-1	1	-1	0	1	0.0	-1	-1	0	0	0	0.0	0.0	0	0		0	0	0	-1	0	0	0	0	-1	0	0	0	0	0	1	0	-1	-1	0	0	0	1	0	1	0	1	1	0	1	-1	1	0	-1	0	1	0	-1	-1	0		0	-1	0	0	0	0	0	0	-1	0	0.0	0.0	0		0	0		0		0.0	0.0	0.0	-1	-1	-1	-1	1	1	-1	1	1	-1	0	-1	0.0	-1	-1	0	0	0		-1	-1	0	-1	-1	1	1	1	0	0	0	0	0	-1	0	0	0	1	-1	1	1	0	0.0	1	0	-1	-1	1	-1	1	-1	-1	1	-1	1	1	1	0	1	1	-1	1	0	1	1	0	1	0	-1	-1	1	-1	1	-1	1	-1	1	1	-1	-1	0	-1	0	1	-1	0	0	0	-1	-1	0	-1	-1	1	0	1	1		-1	0	0.0	0		0.0	0.0			0.0									5.360764289073649e-08
GCGATTTTGTTAAAGCCACTTGCGAAT	4.789161038639085e-10	1.0315479032136664e-05	0.0535181660225748	9	24603.0	2.3089758052350344	2.0726740641385195	1.752265983823111	9.57832207727817e-10	1	-1	0	0	-1	0	-1	0.0		0	0.0	0	0.0	0.0	0	0.0	0	0		0	0	-1	0	0	0.0	0.0	0.0	0	0	-1	0	0	0	0.0	0	1	1	0	0	0	-1		0	0.0	0	0	0.0	0	0.0	1	1	-1	1	1	1	-1	1	-1	-1	1	-1	0	-1	1	1	-1	1	1	-1	-1	-1	1	1	1	1	-1	1	1	1	-1	-1	-1	0	1	-1	-1	-1	-1	-1	-1	-1	0.0	0	0	0	0	-1	0	0	0	0.0	-1	0.0	0	0.0	0	0	0.0	0.0	0	1	0		0	0.0	0		1	1	0	1	-1	-1	1	0	0	0	1	-1	-1	0	-1	0	0	-1	1	0	0	0	-1	1	1	1	0	0.0	-1	0	0	0.0	1	-1	0	0	0	0	0	0	0	-1	0	0	-1	-1	-1	0	0	-1	0	1	0	-1	0	0	1	0.0	0	-1	1	0	-1	0	0	-1	0	0	1	-1	0.0		0	0		0	0	0	-1	1	-1	-1	-1	-1	1	0	0	0	-1	1	0	0.0		1	0.0	0		0	0	0	0	-1	0	0.0	0	0	0	0	0	0	0.0	0	0	1	0	-1	-1	1	1	1	-1	0	1	1	1	-1	0	-1	1	1	1	-1	-1	0		0.0	0	0	1	0		0	0.0	0	0	0		0.0	0	0	0.0		0	0	0	0.0	0	0.0	0	0.0	0	1	0	0	1	0	-1	0	0	1	0	0.0	0	0	0	0	0	0	0	0	0	0	0	0	0	0	0.0	0	0	0	-1	0	0	-1	0.0	-1	1	0	0	0	0.0	0.0	0	1		1	0	0	1	0	0	-1	0	0	0	0	1	-1	0	1	0	-1	-1	0	0	0	-1	1	-1	0	-1	1	0	1	1	-1	0	1	-1	1	-1	1	-1	1		0	0	0	1	0	0	0	-1	0	0	0.0	0.0	0		0	0		0		0.0	0.0	0.0	1	-1	-1	-1	1	-1	1	-1	-1	1	0	1	0.0	1	1	0	1	-1		-1	1	0	1	1	-1	1	1	0	-1	0	0	0	0	0	0	0	1	-1	1	1	0	0.0	-1	0	1	-1	1	1	0	1	0	1	1	0	-1	1	0	1	-1	-1	-1	-1	-1	-1	0	1	-1	1	1	1	1	-1	0	-1	-1	1	-1	1	-1	1	1	0	0	-1	0	0	-1	-1	-1	1	-1	-1	1	0	1	1		1	0	0.0	0		0.0	0.0			0.0									1.2078106804722125e-07
GCGTGGTAAGAGAATTCCTTACACGTA	7.23439754760121e-10	0.016316220550489	0.0686497005327846	5	19717.0	1.949250265366383	2.1332352792006897	1.6904194350053254	1.446879509520242e-09	1	-1	0	0	0	0	-1	0.0		0	0.0	0	0.0	0.0	0	0.0	1	0		0	1	1	0	0	0.0	0.0	0.0	0	0	1	0	0	0	0.0	0	0	0	0	0	0	1		0	0.0	0	0	0.0	0	0.0	1	1	1	1	-1	-1	-1	1	1	-1	-1	-1	0	-1	-1	1	0	-1	1	-1	1	1	1	-1	-1	1	-1	-1	-1	1	-1	1	-1	-1	1	-1	1	1	0	1	1	-1	0.0	0	0	0	0	0	0	0	0	0.0	0	0.0	0	0.0	0	0	0.0	0.0	0	1	0		0	0.0	0		0	0	0	-1	0	-1	1	0	0	-1	0	0	1	0	0	0	0	-1	0	0	0	0	1	0	1	-1	0	0.0	0	0	0	0.0	1	0	0	0	0	0	0	0	0	0	0	0	1	-1	0	0	-1	-1	0	0	0	0	0	1	-1	0.0	0	1	1	0	1	0	0	0	0	0	-1	1	0.0		0	1		0	0	0	1	1	-1	1	-1	1	-1	0	0	0	0	-1	0	0.0		1	0.0	0		0	0	0	0	0	0	0.0	0	0	0	0	1	0	0.0	0	0	1	0	-1	1	1	1	1	-1	0	1	1	-1	1	0	1	-1	-1	1	-1	1	0		0.0	0	0	0	0		0	0.0	0	0	0		0.0	0	0	0.0		0	0	0	0.0	0	0.0	0	0.0	0	-1	0	0	-1	0	-1	0	0	0	0	0.0	0	0	0	0	0	0	0	0	0	-1	0	0	0	0	0.0	0	0	0	-1	-1	0	0	0.0	0	1	0	0	0	0.0	0.0	0	0		0	0	0	-1	1	0	0	0	-1	0	0	1	1	1	-1	-1	-1	-1	0	0	0	1	0	-1	1	1	1	0	1	1	-1	0	1	-1	-1	1	1	-1	-1		0	0	0	0	0	0	0	0	0	0	0.0	0.0	0		0	0		0		0.0	0.0	0.0	-1	0	1	1	1	1	-1	-1	1	0	0	1	0.0	1	1	0	0	-1		1	1	0	1	-1	-1	-1	1	0	-1	0	0	0	0	0	0	0	-1	0	-1	-1	0	0.0	0	0	1	-1	1	1	0	-1	0	0	1	0	-1	1	1	1	1	-1	1	1	-1	-1	-1	-1	1	-1	-1	1	-1	1	0	-1	-1	1	1	0	-1	1	1	0	0	1	0	-1	1	1	1	0	-1	1	-1	0	-1	-1		1	0	0.0	0		0.0	0.0			0.0									1.7952181863503377e-07
GCGTCACTTATCAACACACTTAACGAT	2.256751545491216e-09	1.6006785440309626e-05	0.0619039884616036	4	24514.0	4.064306171406659	6.118177368034592	5.059109080525414	4.513503090982432e-09	1	-1	0	0	0	0	-1	0.0		0	0.0	0	0.0	0.0	0	0.0	0	0		0	0	1	0	0	0.0	0.0	0.0	0	0	-1	0	0	0	0.0	0	0	0	0	0	0	1		0	0.0	0	0	0.0	0	0.0	1	0	-1	1	-1	1	-1	-1	-1	1	-1	1	0	1	1	-1	0	-1	1	-1	-1	1	-1	1	1	-1	1	1	1	-1	1	1	1	-1	-1	1	-1	-1	-1	1	0	1	0.0	0	0	0	0	0	0	0	0	0.0	0	0.0	0	0.0	0	0	0.0	0.0	0	-1	0		0	0.0	0		0	-1	0	1	0	-1	1	0	0	0	-1	0	0	0	0	0	1	0	0	0	1	0	-1	0	-1	1	0	0.0	0	0	0	0.0	0	0	0	0	0	0	0	0	0	0	0	0	-1	-1	0	0	0	0	0	0	0	-1	0	0	0	0.0	0	0	-1	0	-1	0	0	1	0	0	-1	1	0.0		0	0		0	0	0	1	1	1	-1	1	1	0	0	0	0	0	1	0	0.0		0	0.0	0		0	0	0	0	0	0	0.0	0	0	0	0	0	0	0.0	0	0	0	0	-1	-1	1	-1	-1	-1	0	-1	-1	-1	1	0	-1	-1	-1	-1	1	-1	0		0.0	0	0	0	0		0	0.0	0	0	0		0.0	0	0	0.0		0	0	0	0.0	0	0.0	0	0.0	0	1	0	0	1	0	1	0	0	0	0	0.0	0	0	0	0	0	0	0	0	1	0	0	0	0	1	0.0	0	0	0	0	0	0	0	0.0	0	-1	0	0	0	0.0	0.0	0	0		0	0	0	0	0	0	0	0	0	0	0	0	1	-1	-1	1	1	-1	0	0	0	-1	1	1	-1	-1	1	0	1	-1	-1	0	-1	1	-1	-1	1	-1	0		0	0	0	0	0	0	0	0	0	0	0.0	0.0	0		0	0		0		0.0	0.0	0.0	-1	-1	1	1	1	1	-1	1	1	0	0	1	0.0	1	-1	0	0	-1		1	1	0	1	-1	1	1	-1	0	-1	0	0	0	0	0	0	0	1	-1	1	1	0	0.0	-1	0	-1	-1	-1	-1	1	1	1	0	-1	1	1	1	0	-1	1	-1	-1	0	-1	-1	-1	1	1	-1	-1	-1	1	1	0	-1	-1	1	-1	-1	1	-1	1	0	0	-1	0	1	-1	-1	-1	-1	-1	1	1	0	-1	1		-1	0	0.0	0		0.0	0.0			0.0									5.337541403250818e-07
GCGTAAACATTTCTCAATGATGATACT	3.5187490691085543e-09	1.6289686683184177e-13	0.1620209610749911	8	4435.0	4.212534269639088	6.913190529875987	5.422096956031568	7.037498138217109e-09	-1	-1	0	0	0	0	1	0.0		0	0.0	0	0.0	0.0	0	0.0	0	0		0	0	0	0	0	0.0	0.0	0.0	0	0	0	0	0	0	0.0	-1	0	0	0	0	0	0		-1	0.0	0	0	0.0	0	0.0	0	0	0	0	0	0	0	0	0	0	0	0	0	0	0	0	0	0	0	0	0	0	0	0	0	0	0	0	0	0	0	0	0	0	0	0	0	0	0	0	0	0	0.0	0	0	0	0	1	0	0	0	0.0	-1	0.0	0	0.0	0	0	0.0	0.0	0	0	0		0	0.0	0		0	1	0	-1	1	-1	0	0	0	0	1	0	0	0	-1	0	0	-1	-1	0	-1	0	1	0	-1	-1	0	0.0	1	0	0	0.0	-1	0	0	0	0	0	0	0	0	-1	0	0	0	0	0	0	0	0	0	0	0	1	0	1	-1	0.0	-1	-1	-1	0	-1	0	0	0	0	0	-1	0	0.0		0	0		0	0	0	0	0	0	0	0	0	1	0	0	0	0	-1	-1	0.0		0	0.0	0		0	0	0	0	0	0	0.0	0	0	0	0	0	0	0.0	0	-1	0	0	0	0	0	0	0	0	0	0	0	0	0	0	0	0	0	0	0	0	0		0.0	0	0	0	0		0	0.0	0	0	0		0.0	0	0	0.0		0	0	0	0.0	0	0.0	0	0.0	0	0	0	0	-1	0	0	0	0	0	0	0.0	0	0	0	0	0	0	0	0	0	0	0	0	0	0	0.0	0	0	0	0	0	0	0	0.0	-1	0	0	0	0	0.0	0.0	0	0		0	0	0	0	1	0	0	0	0	0	0	0	0	0	0	0	0	0	0	0	0	0	0	0	0	0	0	0	0	0	0	0	0	0	0	0	0	0	0		0	0	0	0	0	0	0	0	0	0	0.0	0.0	0		0	0		0		0.0	0.0	0.0	0	0	0	0	0	0	0	0	0	0	0	0	0.0	0	0	0	0	0		0	0	0	0	0	0	0	0	0	0	0	0	0	0	0	0	0	1	1	1	1	0	0.0	0	0	1	-1	-1	0	0	-1	0	-1	-1	0	1	-1	0	0	-1	-1	-1	0	1	1	0	-1	1	1	1	0	1	1	0	-1	1	1	1	1	-1	1	1	0	0	-1	0	0	0	1	0	0	-1	0	1	0	0	1		1	0	0.0	0		0.0	0.0			0.0									8.151892856904379e-07
GCGTGTTTCTTCTGCATGTGCAAGCAT	6.781382868906251e-09	2.724058115821451e-16	0.0674898946306998	8	17772.0	4.6026290325797	7.6132117938329955	6.152712131442719	1.3562765737812502e-08	-1	1	0	0	0	0	1	0.0		0	0.0	0	0.0	0.0	0	0.0	0	0		0	0	1	0	0	0.0	0.0	0.0	0	0	-1	0	0	0	0.0	-1	0	0	0	0	0	-1		0	0.0	0	0	0.0	0	0.0	1	1	1	1	1	-1	-1	1	-1	-1	1	-1	0	-1	-1	-1	0	-1	-1	1	-1	1	-1	-1	-1	-1	1	1	-1	1	1	-1	-1	-1	-1	-1	0	1	1	-1	0	1	0.0	0	0	0	0	0	0	0	0	0.0	0	0.0	0	0.0	0	0	0.0	0.0	0	-1	0		0	0.0	0		0	-1	0	1	0	-1	1	0	0	0	-1	0	1	0	0	0	1	0	0	0	1	0	0	0	-1	-1	0	0.0	0	0	0	0.0	0	0	0	0	0	0	0	0	0	0	0	0	1	1	0	0	0	0	0	1	1	-1	0	-1	0	0.0	0	0	-1	0	1	0	0	-1	0	0	0	1	0.0		0	0		0	0	0	-1	-1	-1	-1	-1	-1	0	1	0	0	0	-1	0	0.0		0	0.0	0		0	0	0	0	0	0	0.0	0	0	0	0	-1	0	0.0	0	0	0	0	1	1	-1	1	-1	1	0	-1	-1	1	1	0	1	-1	-1	-1	1	1	0		0.0	0	0	0	0		0	0.0	0	0	0		0.0	0	0	0.0		0	0	0	0.0	0	0.0	0	0.0	0	-1	0	0	1	0	1	0	0	1	0	0.0	0	0	0	0	0	0	0	0	-1	0	0	0	0	0	0.0	0	0	0	0	-1	0	0	0.0	1	1	0	0	0	0.0	0.0	0	0		0	0	0	0	0	0	0	0	0	0	0	-1	-1	1	1	1	1	-1	0	0	0	-1	-1	1	1	-1	-1	0	-1	-1	-1	0	-1	-1	-1	-1	-1	1	0		0	0	0	0	0	0	0	0	0	0	0.0	0.0	0		0	0		0		0.0	0.0	0.0	1	-1	1	-1	-1	-1	1	-1	1	0	0	1	0.0	-1	1	0	0	-1		-1	-1	-1	-1	1	-1	-1	1	0	-1	0	0	0	0	0	0	0	1	-1	-1	-1	0	0.0	1	0	1	1	-1	1	0	1	0	-1	1	0	-1	0	0	0	-1	1	1	0	1	1	0	-1	0	-1	1	0	-1	1	0	1	-1	-1	1	0	1	-1	1	0	-1	1	0	0	0	1	0	0	1	1	-1	0	0	-1		1	0	0.0	0		0.0	0.0			0.0									1.526707361577569e-06
GCGGACATACTTATCGGCAATTTTGTT	7.414768136956021e-09	1.926717138455733e-16	0.0860726931526042	1	7118.0	2.396605633750109	2.7316661983703288	2.279713402641191	1.4829536273912044e-08	1	-1	0	0	0	0	-1	0.0		0	0.0	0	0.0	0.0	0	0.0	0	0		0	0	0	0	0	0.0	0.0	0.0	0	0	0	0	0	0	0.0	1	0	0	0	0	0	0		0	0.0	0	0	0.0	0	0.0	0	0	0	0	0	0	0	0	0	0	0	0	0	0	0	0	0	0	0	0	0	0	0	0	0	0	0	0	0	0	0	0	0	0	0	0	0	0	0	0	0	0	0.0	0	0	0	0	0	0	0	0	0.0	0	0.0	0	0.0	0	0	0.0	0.0	0	0	0		0	0.0	0		0	0	0	-1	0	0	0	0	0	0	-1	0	0	0	-1	0	0	0	0	0	1	0	-1	0	1	-1	0	0.0	-1	0	0	0.0	0	0	0	0	0	0	0	0	0	-1	0	0	0	0	0	0	0	0	0	0	0	-1	0	0	-1	0.0	-1	-1	-1	0	0	0	0	0	0	0	1	0	0.0		0	0		0	0	0	0	0	0	0	0	0	1	0	0	0	0	0	1	0.0		0	0.0	0		0	0	0	0	0	0	0.0	0	0	0	0	0	0	0.0	0	0	0	0	0	0	0	0	0	0	0	0	0	0	0	0	0	0	0	0	0	0	0		0.0	0	0	0	0		0	0.0	0	0	0		0.0	0	0	0.0		0	0	0	0.0	0	0.0	0	0.0	0	0	0	0	-1	0	0	0	0	0	0	0.0	0	0	0	0	0	0	0	0	0	0	0	0	0	0	0.0	0	0	0	0	0	0	0	0.0	-1	0	0	0	0	0.0	0.0	0	0		0	0	0	0	0	0	0	0	0	0	0	0	0	0	0	0	0	0	0	0	0	0	0	0	0	0	0	0	0	0	0	0	0	0	0	0	0	0	0		0	0	0	0	0	0	0	0	0	0	0.0	0.0	0		0	0		0		0.0	0.0	0.0	0	0	0	0	0	0	0	0	0	0	0	0	0.0	0	0	0	0	0		0	0	0	0	0	0	0	0	0	0	0	0	0	0	0	0	0	-1	1	1	-1	0	0.0	0	1	-1	1	-1	-1	1	-1	0	1	1	1	1	1	0	1	-1	1	1	0	1	1	0	1	1	-1	1	-1	1	-1	0	-1	-1	-1	1	0	-1	0	1	0	-1	1	0	0	1	1	-1	0	-1	1	-1	1	0	-1		1	0	0.0	0		0.0	0.0			0.0									1.66116041554834e-06
GCGCCGATCTAAAGTCATTTGACTTAG	1.0293584935331165e-08	6.20433109676205e-19	0.0328395294690013	6	23588.0	2.287249548236894	2.979777853145668	2.39833813803629	2.0587169870662333e-08	1	-1	0	0	-1	0	-1	0.0		0	0.0	-1	0.0	0.0	0	0.0	0	0		0	-1	-1	0	0	0.0	0.0	0.0	0	0	-1	0	0	1	0.0	1	0	0	0	0	0	1		-1	0.0	0	0	0.0	0	0.0	-1	1	-1	-1	1	0	1	1	-1	1	-1	1	0	1	1	-1	-1	-1	1	1	1	-1	-1	1	1	-1	1	1	-1	-1	-1	-1	-1	1	-1	1	-1	1	-1	1	-1	1	0.0	0	0	-1	0	-1	0	0	0	0.0	0	0.0	0	0.0	0	0	0.0	0.0	0	-1	-1		0	0.0	0		-1	-1	0	1	-1	1	1	0	0	0	1	1	-1	0	0	1	0	1	1	0	-1	0	-1	0	-1	1	1	0.0	0	0	0	0.0	0	-1	0	0	-1	0	-1	0	0	-1	-1	1	1	-1	0	0	0	1	1	1	1	-1	0	-1	0	0.0	0	0	-1	0	-1	0	0	-1	0	0	-1	1	0.0		0	1		0	0	0	-1	1	1	1	1	-1	-1	0	0	0	0	1	0	0.0		0	0.0	0		0	0	0	0	0	0	0.0	0	0	1	0	-1	0	0.0	0	0	1	0	-1	1	-1	1	1	-1	0	1	1	-1	1	-1	-1	1	1	1	1	-1	1		0.0	0	0	0	-1		0	0.0	0	0	0		0.0	0	1	0.0		0	1	-1	0.0	0	0.0	0	0.0	0	1	0	0	-1	0	0	0	0	0	0	0.0	0	0	0	0	0	0	0	-1	0	-1	0	-1	0	0	0.0	0	0	0	1	-1	0	1	0.0	-1	-1	0	1	1	0.0	0.0	-1	0		1	0	1	-1	-1	0	1	0	0	0	0	1	1	1	1	1	-1	-1	0	0	0	1	-1	1	1	1	1	0	1	-1	1	-1	0	-1	1	-1	-1	-1	-1		0	0	1	-1	0	0	0	1	0	0	0.0	0.0	0		0	0		0		0.0	0.0	0.0	-1	-1	-1	-1	1	1	-1	1	1	0	0	-1	0.0	-1	-1	0	1	-1		-1	-1	0	-1	-1	1	1	1	0	-1	0	0	0	-1	0	0	0	1	-1	1	1	0	0.0	1	0	-1	-1	1	0	0	-1	0	1	-1	0	1	1	0	1	1	-1	1	0	1	1	0	1	-1	-1	-1	1	-1	1	0	1	-1	1	1	0	-1	-1	-1	0	0	-1	0	0	-1	-1	-1	0	-1	-1	1	0	1	1		-1	0	0.0	0		0.0	0.0			0.0									2.269053215054447e-06
GCGCGTCCTCTGACTTCAGTACATCAA	2.215684809542717e-08	0.0076645444653706	0.0373829581318889	7	48294.0	2.1864514506664565	3.174183128338924	2.581542220565702	4.431369619085434e-08	1	-1	-1	0	0	0	0	0.0		0	0.0	0	0.0	0.0	0	0.0	0	0		0	0	0	0	0	0.0	0.0	0.0	0	0	1	0	0	1	0.0	0	0	0	0	0	0	-1		0	0.0	0	0	0.0	0	0.0	1	-1	1	-1	-1	1	1	1	-1	1	1	-1	0	1	1	1	1	-1	1	1	1	-1	1	-1	-1	-1	-1	-1	-1	-1	0	-1	1	-1	-1	1	-1	1	-1	1	-1	-1	0.0	0	0	1	0	0	0	0	0	0.0	0	0.0	0	0.0	0	0	0.0	0.0	0	1	1		0	0.0	0		1	0	0	1	-1	0	1	1	0	-1	-1	0	0	0	0	1	0	0	0	0	0	1	0	0	0	1	-1	0.0	0	0	0	0.0	0	0	0	0	0	0	0	0	0	0	0	0	0	0	0	0	0	0	0	0	-1	0	0	0	-1	0.0	0	0	0	0	-1	0	0	0	0	0	0	0	0.0		0	0		0	0	0	-1	-1	1	-1	-1	1	1	1	0	0	0	0	0	0.0		0	0.0	0		0	0	0	0	0	0	0.0	0	0	1	0	0	0	0.0	0	0	0	0	1	-1	1	1	-1	1	0	1	1	1	-1	1	-1	-1	1	-1	1	1	-1		0.0	0	0	0	0		0	0.0	0	0	0		0.0	0	0	0.0		0	1	0	0.0	0	0.0	0	0.0	0	0	0	0	-1	0	-1	0	0	0	0	0.0	0	0	0	0	0	0	0	0	0	0	0	0	0	0	0.0	0	0	0	0	-1	0	0	0.0	0	1	0	0	0	0.0	0.0	0	0		0	0	-1	1	0	0	1	0	0	0	0	1	1	1	-1	1	-1	1	1	0	0	-1	1	1	-1	1	1	0	1	1	-1	0	1	1	1	1	-1	1	-1		0	0	0	0	0	0	0	0	0	0	0.0	0.0	0		0	0		0		0.0	0.0	0.0	1	1	1	1	1	1	-1	1	-1	0	0	-1	0.0	-1	1	0	0	-1		1	-1	0	-1	1	1	1	-1	0	0	0	0	0	0	0	0	0	0	0	0	0	0	0.0	0	0	0	0	0	0	0	0	0	0	0	0	0	0	0	0	0	0	0	0	0	0	0	0	0	0	0	0	1	0	0	0	0	0	0	0	1	0	0	0	0	0	0	0	0	0	0	0	0	0	0	0	0	0		0	0	0.0	0		0.0	0.0			0.0									4.712106726473898e-06
GCGGGTACAATCACTTCTGGTTGGACC	1.814415762715681e-07	5.607324388739703e-09	0.1388556905444907	4	3429.0	3.4462031535943067	5.745990084572762	4.921259842519685	3.628831525431362e-07	-1	1	0	0	0	0	1	0.0		0	0.0	0	0.0	0.0	0	0.0	0	0		0	0	0	0	0	0.0	0.0	0.0	0	0	0	0	0	0	0.0	1	0	0	0	0	0	0		0	0.0	0	0	0.0	0	0.0	0	0	0	0	0	0	0	0	0	0	0	0	0	0	0	0	0	0	0	0	0	0	0	0	0	0	0	0	0	0	0	0	0	0	0	0	0	0	0	0	0	0	0.0	0	0	0	0	0	0	0	0	0.0	0	0.0	0	0.0	0	0	0.0	0.0	0	0	0		0	0.0	0		0	-1	0	1	-1	0	0	0	0	-1	-1	1	0	0	0	0	0	0	0	0	0	0	1	0	0	0	0	0.0	0	0	0	0.0	0	0	0	0	0	0	0	0	0	0	0	0	0	0	0	0	0	0	0	0	0	-1	0	0	1	0.0	0	-1	1	0	0	0	0	0	0	0	-1	-1	0.0		0	0		0	0	0	0	0	0	0	0	0	0	0	0	0	0	0	0	0.0		0	0.0	0		0	0	0	0	0	0	0.0	0	0	0	0	0	0	0.0	0	-1	0	0	0	0	0	0	0	0	0	0	0	0	0	0	0	0	0	0	0	0	0		0.0	0	0	0	0		0	0.0	0	0	0		0.0	0	0	0.0		0	0	0	0.0	0	0.0	0	0.0	0	0	0	0	0	0	0	0	0	0	0	0.0	0	0	0	0	0	0	0	0	0	0	0	0	0	0	0.0	0	0	0	0	0	0	0	0.0	-1	0	0	0	0	0.0	0.0	0	0		0	0	0	0	0	0	0	0	0	0	0	0	0	0	0	0	0	0	0	0	0	0	0	0	0	0	0	0	0	0	0	0	0	0	0	0	0	0	0		0	0	0	0	0	0	0	0	0	0	0.0	0.0	0		0	0		0		0.0	0.0	0.0	0	0	0	0	0	0	0	0	0	0	0	0	0.0	0	0	0	0	0		0	0	0	0	0	0	0	0	0	0	0	0	0	0	0	0	0	-1	0	-1	1	0	0.0	0	0	1	-1	-1	0	0	1	0	-1	1	0	1	-1	0	-1	1	-1	1	0	1	1	0	-1	1	-1	1	1	1	-1	0	1	-1	-1	-1	0	-1	-1	-1	-1	0	-1	0	1	0	-1	-1	0	1	1	1	-1	1	1		-1	0	0.0	0		0.0	0.0			0.0									3.5004315719479354e-05
GCGTTGTCCTGCTGAAATTGTTGACAC	3.54795237626499e-07	5.973533751395569e-07	0.079773306272762	7	11724.0	2.626942318939048	4.801944728761515	4.245138178096213	7.09590475252998e-07	1	-1	0	0	1	0	-1	0.0		0	0.0	0	0.0	0.0	0	0.0	0	0		0	0	0	0	0	0.0	0.0	0.0	0	0	-1	0	0	0	0.0	1	0	1	0	0	0	0		-1	0.0	0	0	0.0	0	0.0	0	0	0	0	0	0	0	0	0	0	0	0	0	0	0	0	0	0	0	0	0	0	0	0	0	0	0	0	0	0	0	0	0	0	0	0	0	0	0	0	0	0	0.0	0	0	0	0	-1	0	0	0	0.0	1	0.0	0	0.0	0	0	0.0	0.0	0	-1	-1		1	0.0	0		-1	-1	0	1	1	-1	1	-1	0	1	-1	1	0	0	1	1	0	-1	1	0	1	1	-1	0	-1	1	0	0.0	1	0	0	0.0	0	0	0	0	0	-1	0	1	0	-1	1	-1	-1	-1	0	0	-1	1	0	0	0	-1	1	1	1	0.0	1	-1	-1	0	-1	1	0	0	0	0	0	0	0.0		1	0		0	0	0	0	0	0	0	0	0	1	0	0	-1	0	1	1	0.0		1	0.0	0		0	1	0	0	-1	0	0.0	0	-1	0	1	-1	0	0.0	0	1	1	1	0	0	0	0	0	0	0	0	0	0	0	-1	0	0	0	0	0	0	0		0.0	0	0	0	-1		0	0.0	0	0	0		0.0	0	0	0.0		0	0	0	0.0	0	0.0	0	0.0	0	1	0	1	1	1	1	0	0	0	0	0.0	0	0	0	0	0	0	0	0	1	-1	0	0	0	0	0.0	0	0	-1	-1	1	0	0	0.0	1	0	0	1	0	0.0	0.0	0	1		-1	0	0	1	-1	1	0	0	-1	0	0	0	0	0	0	0	0	0	0	0	0	0	0	0	0	0	0	0	0	0	0	0	0	0	0	0	0	0	1		0	0	0	0	0	0	0	0	0	0	0.0	0.0	0		0	0		0		0.0	0.0	0.0	0	0	0	0	0	0	0	0	0	-1	0	0	0.0	0	0	0	0	0		0	0	1	0	0	0	0	0	0	0	0	0	0	0	0	0	0	1	-1	1	1	0	0.0	-1	0	-1	-1	-1	0	0	1	0	-1	-1	1	1	1	0	-1	1	-1	-1	1	-1	-1	-1	1	1	-1	-1	-1	1	1	0	-1	-1	1	-1	0	1	-1	1	0	0	-1	0	1	-1	-1	-1	0	-1	1	1	0	-1	1		-1	0	0.0	0		0.0	0.0			0.0									6.633737642834043e-05
GCGACGTGCTCGTACGTGGCTTTGGAG	3.731262291366657e-07	8.02633593708227e-08	0.043648535627911	8	16738.0	2.070760396566808	2.7112558250687058	2.052216513322977	2.5816033094811305e-07	-1	1	0	0	1	0	0	-1.0		0	0.0	1	0.0	0.0	1	0.0	0	1		0	1	-1	0	0	0.0	0.0	0.0	0	0	1	0	0	-1	0.0	1	-1	-1	0	1	1	1		1	0.0	-1	-1	0.0	-1	0.0	-1	1	1	1	0	-1	1	1	-1	-1	1	1	0	1	-1	1	1	1	-1	-1	1	0	1	0	-1	1	-1	0	-1	1	1	0	-1	0	1	1	0	1	-1	0	1	-1	0.0	0	0	1	0	-1	-1	0	-1	0.0	1	0.0	-1	0.0	0	1	0.0	0.0	-1	-1	1		1	0.0	1		1	-1	0	1	1	0	0	-1	0	0	1	0	1	0	-1	1	0	0	1	0	-1	0	1	0	1	1	-1	0.0	0	0	0	0.0	0	0	-1	1	1	1	1	-1	0	1	1	1	1	0	0	0	0	0	0	0	1	-1	0	1	0	0.0	0	0	1	0	0	0	0	1	-1	0	-1	1	0.0		0	1		0	0	0	1	1	-1	1	1	1	1	0	0	0	0	1	0	0.0		0	0.0	0		0	1	0	0	-1	-1	0.0	0	1	-1	0	-1	0	0.0	-1	0	0	0	1	-1	1	-1	0	-1	0	0	0	0	1	1	1	1	1	1	-1	-1	-1		0.0	0	0	0	0		0	0.0	1	1	-1		0.0	-1	0	0.0		0	1	-1	0.0	1	0.0	1	0.0	0	-1	1	0	1	-1	1	0	0	0	0	0.0	-1	0	1	0	-1	0	0	1	1	-1	1	-1	0	0	0.0	0	0	-1	1	0	0	1	0.0	1	0	0	0	0	0.0	0.0	0	0		0	0	-1	-1	0	0	0	0	-1	0	0	0	0	0	0	1	-1	-1	0	1	0	1	0	-1	1	1	-1	0	0	0	-1	0	0	0	1	0	0	0	-1		1	-1	-1	-1	0	0	0	-1	0	0	0.0	0.0	-1		0	0		0		0.0	0.0	0.0	-1	-1	-1	0	0	-1	1	0	-1	1	0	1	0.0	-1	-1	0	-1	-1		-1	1	0	0	1	-1	1	1	0	0	0	0	0	1	0	-1	-1	1	1	1	-1	0	0.0	-1	0	1	1	-1	-1	0	-1	1	1	-1	0	1	-1	0	1	1	-1	1	1	-1	1	1	-1	-1	1	-1	-1	-1	-1	-1	-1	1	1	-1	-1	1	-1	1	0	1	-1	0	-1	1	-1	1	-1	-1	-1	-1	0	-1	-1		-1	0	0.0	0		0.0	0.0			0.0									2.5298648475801866e-05
GCGGGAGAAAATTGATCGTACAACACG	4.243841051589152e-07	6.117938752760205e-23	0.0824621794687143	7	12670.0	2.41067873080729	3.0872138910812943	2.456590370955012	8.487682103178304e-07	-1	1	0	-1	1	0	1	0.0		0	0.0	-1	0.0	0.0	-1	0.0	0	1		0	1	0	0	0	0.0	0.0	0.0	0	0	1	0	0	0	0.0	1	0	-1	0	-1	1	0		1	0.0	1	0	0.0	0	0.0	0	1	0	1	0	0	-1	0	-1	-1	0	0	0	0	0	0	0	0	0	0	0	0	0	0	0	-1	-1	0	0	0	-1	0	0	0	0	0	-1	0	0	0	0	0	0.0	0	0	0	0	1	0	0	0	0.0	1	0.0	0	0.0	0	0	0.0	0.0	0	1	-1		0	0.0	0		-1	-1	0	1	-1	1	-1	0	0	-1	-1	1	-1	0	-1	-1	1	-1	-1	1	-1	1	1	0	1	1	0	0.0	-1	0	0	0.0	0	-1	0	0	0	-1	0	1	0	1	-1	-1	1	1	1	0	0	1	0	-1	0	-1	0	-1	1	0.0	0	0	1	0	0	0	-1	0	0	1	-1	-1	0.0		1	-1		0	-1	0	0	1	-1	0	1	0	1	0	0	1	0	1	0	0.0		0	0.0	0		0	-1	0	1	1	0	0.0	0	0	1	0	-1	0	0.0	0	0	0	1	0	0	1	0	-1	0	0	0	0	0	0	0	1	0	0	-1	0	-1	0		0.0	-1	0	-1	0		0	0.0	0	0	0		0.0	0	0	0.0		0	0	0	0.0	0	0.0	-1	0.0	0	0	1	0	-1	0	-1	1	0	1	0	0.0	-1	1	0	0	0	1	-1	0	0	-1	0	0	0	0	0.0	0	0	0	1	-1	-1	0	0.0	-1	0	0	0	0	0.0	0.0	1	-1		1	0	1	0	1	0	1	0	0	0	0	0	0	0	0	0	-1	0	0	0	0	0	0	1	0	-1	0	0	0	0	0	-1	0	0	0	0	-1	0	1		0	-1	0	1	0	0	0	-1	0	0	0.0	0.0	0		0	0		0		0.0	0.0	0.0	0	-1	0	0	0	-1	0	1	0	1	0	-1	0.0	-1	0	0	0	0		0	-1	1	0	-1	0	0	-1	0	1	0	0	0	0	0	0	0	-1	1	-1	1	0	0.0	-1	0	1	-1	-1	-1	0	1	-1	-1	1	-1	1	-1	0	-1	1	-1	1	0	1	1	0	-1	1	-1	1	1	1	-1	0	1	-1	-1	-1	-1	-1	-1	-1	0	1	-1	0	0	0	-1	-1	0	1	1	1	0	1	1		-1	0	0.0	0		0.0	0.0			0.0									7.873193947534263e-05
GCGCGATCAAAACAACGTCGGCCCCAA	6.63827006207371e-07	8.621893468839277e-31	0.0653392667528329	9	24881.0	8.261030570656414	16.420119770105703	14.08693380491138	1.327654012414742e-06	1	1	0	0	0	0	0	0.0		0	0.0	1	0.0	0.0	0	0.0	0	0		0	0	-1	0	0	0.0	0.0	0.0	0	0	1	1	0	1	0.0	0	0	1	0	0	0	1		0	0.0	0	0	0.0	0	0.0	-1	-1	-1	-1	1	1	1	-1	-1	1	1	1	0	1	1	1	1	-1	1	-1	-1	1	1	1	0	-1	-1	-1	-1	1	-1	1	1	1	-1	0	1	1	1	1	0	-1	0.0	0	0	1	0	-1	0	0	0	0.0	0	0.0	0	0.0	0	0	0.0	0.0	0	-1	1		0	0.0	0		-1	-1	0	1	1	-1	1	0	0	-1	1	-1	1	1	0	0	-1	0	1	0	-1	-1	1	0	-1	-1	1	0.0	0	0	0	0.0	0	-1	0	0	0	0	0	0	0	0	0	-1	-1	1	0	0	0	1	-1	-1	1	1	0	0	0	0.0	0	-1	-1	0	1	1	0	1	1	0	-1	1	0.0		0	0		0	0	1	-1	1	-1	-1	-1	1	1	0	-1	0	0	1	0	0.0		1	0.0	1		0	0	0	0	-1	0	0.0	0	0	-1	0	-1	0	0.0	0	0	0	0	-1	1	1	-1	1	-1	0	1	1	1	-1	1	-1	1	-1	-1	-1	1	1		0.0	0	0	-1	0		-1	0.0	0	0	0		0.0	-1	0	0.0		1	-1	1	0.0	0	0.0	0	0.0	0	1	0	0	-1	0	-1	0	0	-1	0	0.0	1	0	0	0	-1	0	0	0	0	-1	-1	1	0	0	0.0	0	-1	0	-1	-1	0	-1	0.0	0	-1	1	0	1	0.0	0.0	0	0		0	0	1	-1	1	-1	0	0	1	0	0	-1	-1	1	-1	1	1	-1	-1	-1	1	1	-1	1	-1	-1	-1	0	1	1	-1	1	1	1	1	-1	-1	1	-1		0	1	1	-1	0	0	0	-1	1	0	0.0	0.0	0		0	0		0		0.0	0.0	0.0	-1	1	-1	-1	-1	1	-1	-1	-1	-1	0	1	0.0	1	1	0	0	-1		1	-1	1	1	-1	1	-1	-1	-1	-1	0	0	0	0	-1	0	0	-1	-1	-1	-1	0	0.0	1	-1	1	-1	-1	0	1	1	0	-1	1	1	1	1	0	1	1	1	1	0	-1	1	0	1	-1	-1	1	0	1	1	0	1	1	-1	-1	0	1	1	-1	0	0	1	0	0	-1	1	1	0	-1	-1	-1	0	0	-1		1	0	0.0	0		0.0	0.0			0.0									0.00012034016155569348
GCGCATATACCTGCACCAATGGGTATG	6.714270071338166e-07	6.4694239735703196e-18	0.0566690300743629	3	7022.0	2.188013328738172	2.9821988037596125	2.4145542580461408	1.3428540142676331e-06	0	1	0	0	1	0	1	0.0		0	0.0	0	0.0	0.0	0	0.0	0	0		0	0	0	0	0	0.0	0.0	0.0	0	0	0	0	0	0	0.0	1	0	-1	0	0	0	0		0	0.0	0	0	0.0	0	0.0	0	0	0	0	0	0	0	0	0	0	0	0	0	0	0	0	0	0	0	0	0	0	0	0	0	0	0	0	0	0	0	0	0	0	0	0	0	0	0	0	0	0	0.0	0	0	0	0	-1	0	0	0	0.0	0	0.0	0	0.0	0	0	0.0	0.0	0	0	0		0	0.0	0		0	-1	0	1	1	1	0	0	0	1	1	1	0	1	-1	0	0	0	1	0	0	0	1	0	1	1	0	0.0	0	0	0	0.0	0	0	0	0	0	0	0	0	0	1	0	0	1	1	0	0	0	0	0	0	0	0	0	1	-1	0.0	-1	1	1	0	0	0	0	0	0	0	0	1	0.0		0	1		0	0	0	0	0	0	0	0	0	0	0	0	0	0	0	0	0.0		0	0.0	0		0	0	0	0	0	0	0.0	0	0	0	0	0	0	0.0	0	1	1	0	0	0	0	0	0	0	0	0	0	0	0	0	0	0	0	0	0	0	0		0.0	0	0	0	0		0	0.0	0	0	0		0.0	0	0	0.0		0	0	0	0.0	0	0.0	0	0.0	0	0	0	0	1	0	0	0	0	0	0	0.0	0	0	0	0	0	0	0	0	0	0	0	0	0	0	0.0	0	0	0	0	0	0	0	0.0	1	0	0	0	0	0.0	0.0	0	0		0	0	0	0	0	0	0	0	0	0	0	0	0	0	0	0	0	0	0	0	0	0	0	0	0	0	0	0	0	0	0	0	0	0	0	0	0	0	0		0	0	0	0	0	0	0	0	0	0	0.0	0.0	0		0	0		0		0.0	0.0	0.0	0	0	0	0	0	0	0	0	0	0	0	0	0.0	0	0	0	0	0		0	0	-1	0	0	0	0	0	0	0	0	0	0	0	0	0	0	1	1	1	-1	0	0.0	-1	0	1	1	-1	-1	0	-1	1	1	-1	-1	1	-1	0	1	1	-1	1	0	-1	1	1	-1	-1	1	-1	-1	-1	-1	-1	-1	1	1	-1	-1	1	-1	1	0	0	-1	0	0	1	-1	1	0	-1	-1	-1	0	-1	-1		-1	0	0.0	0		0.0	0.0			0.0									0.00012163062379770795
GCGTGTTTTACAGAAGGCCGCTATAAC	1.4944763299300327e-06	0.0033345739320118	0.0271048490226107	9	68836.0	2.8651916304508065	3.6722064036260096	2.798753559184148	2.9889526598600654e-06	1	-1	-1	0	1	0	1	0.0		0	0.0	1	0.0	0.0	0	0.0	0	0		0	0	-1	0	0	0.0	0.0	0.0	0	0	1	0	0	1	0.0	0	0	0	0	0	0	1		0	0.0	0	0	0.0	0	0.0	-1	1	-1	-1	-1	-1	-1	1	0	-1	-1	-1	0	-1	1	1	1	-1	-1	1	1	-1	-1	1	-1	1	1	1	-1	1	-1	1	-1	1	-1	1	1	1	-1	-1	-1	1	0.0	0	-1	-1	0	0	0	0	0	0.0	0	0.0	0	0.0	0	0	0.0	0.0	0	-1	-1		0	0.0	-1		-1	-1	0	-1	0	0	1	0	0	1	1	0	1	0	0	1	0	0	1	0	0	0	1	0	1	1	1	0.0	0	0	0	0.0	0	0	0	0	0	0	0	0	0	-1	0	1	0	-1	1	0	0	-1	0	0	-1	0	0	-1	0	0.0	1	0	1	0	1	0	0	1	0	0	-1	1	0.0		0	0		0	0	0	-1	1	-1	-1	1	-1	1	-1	0	0	0	-1	0	0.0		0	0.0	0		0	0	0	0	0	0	0.0	0	0	1	0	-1	0	0.0	0	0	0	0	1	1	1	-1	1	-1	0	1	1	-1	-1	0	-1	-1	-1	1	1	-1	1		0.0	0	0	0	1		0	0.0	0	0	0		0.0	0	-1	0.0		0	-1	0	0.0	0	0.0	0	0.0	0	0	0	0	1	0	1	0	0	0	-1	0.0	0	0	-1	0	0	0	0	0	0	0	0	0	0	0	0.0	0	0	0	1	1	0	0	0.0	0	1	0	0	0	0.0	0.0	0	0		0	0	-1	0	0	0	0	0	0	0	0	0	-1	-1	-1	1	-1	0	-1	0	1	1	1	1	-1	1	1	0	-1	1	-1	0	-1	1	-1	-1	1	-1	-1		0	1	0	0	0	0	0	0	0	0	0.0	0.0	0		0	0		0		0.0	0.0	0.0	-1	-1	1	-1	1	1	1	1	1	0	0	-1	0.0	-1	1	0	0	0		-1	-1	0	1	1	1	1	-1	0	0	0	0	0	0	0	0	0	-1	-1	1	-1	0	0.0	1	0	1	-1	-1	1	0	1	0	1	-1	0	-1	1	0	1	1	1	1	0	1	-1	0	1	0	-1	-1	1	1	1	0	-1	-1	-1	-1	0	1	-1	1	0	0	-1	0	0	1	1	0	0	1	-1	-1	0	-1	1		1	0	0.0	0		0.0	0.0			0.0									0.0002599324280807199
GCGAGAAATGCTTGCACATGCAGAAAA	2.052553601965133e-06	2.4748060502337783e-06	0.73342175066313	3	97.0	2.9927237629189305	9.855670103092784	4.77319587628866	4.1051072039302665e-06	0	0	0	0	0	0	0	0.0		0	0.0	0	0.0	0.0	0	0.0	0	0		0	0	0	0	0	0.0	0.0	0.0	0	0	0	0	0	0	0.0	0	0	0	0	0	0	0		0	0.0	0	0	0.0	0	0.0	0	0	0	0	0	0	0	0	0	0	0	0	0	0	0	1	0	0	0	0	0	0	0	0	0	0	0	0	0	0	0	0	0	0	0	0	0	0	0	0	0	0	0.0	0	0	0	0	0	0	0	0	0.0	0	0.0	0	0.0	0	0	0.0	0.0	0	0	0		0	0.0	0		0	0	0	0	0	0	0	0	0	0	0	0	0	0	0	0	0	0	0	0	0	0	-1	0	0	0	0	0.0	0	0	0	0.0	0	0	0	0	0	0	0	0	0	0	0	0	0	0	0	0	0	0	0	0	0	0	0	0	0	0.0	0	0	0	0	0	0	0	0	0	0	0	0	0.0		0	0		0	0	0	0	0	0	0	0	0	0	0	0	0	0	0	0	0.0		0	0.0	0		0	0	0	0	0	0	0.0	0	0	0	0	0	0	0.0	0	0	0	0	0	0	0	0	0	0	0	0	0	0	0	0	0	0	0	0	0	0	0		0.0	0	0	0	0		0	0.0	0	0	0		0.0	0	0	0.0		0	0	0	0.0	0	0.0	0	0.0	0	0	0	0	0	0	0	0	0	0	0	0.0	0	0	0	0	0	0	0	0	0	0	0	0	0	0	0.0	0	0	0	0	0	0	0	0.0	0	0	0	0	0	0.0	0.0	0	0		0	0	0	0	0	0	0	0	0	0	0	0	0	0	0	0	0	0	0	0	0	0	0	0	0	0	0	0	0	0	0	0	0	0	0	0	0	0	0		0	0	0	0	0	0	0	0	0	0	0.0	0.0	0		0	0		0		0.0	0.0	0.0	0	0	0	0	0	0	0	0	0	0	0	0	0.0	0	0	0	0	0		0	0	0	0	0	0	0	0	0	0	0	0	0	0	0	0	0	0	0	0	0	0	0.0	0	0	0	0	0	0	0	0	0	0	0	0	0	0	0	0	0	0	0	0	0	0	0	0	0	0	0	0	0	0	0	0	0	0	0	0	0	0	0	0	0	0	0	0	0	0	0	0	0	0	0	0	0	0		0	0	0.0	0		0.0	0.0			0.0									0.00035137340463539587
GCGTCACCAAATGAATGCAACCAAATG	3.789154694676832e-06	5.018046769064854e-16	0.110955391530931	9	5691.0	2.300302305246755	2.8954489544895448	2.4545774029168865	7.578309389353663e-06	-1	1	0	0	1	0	1	0.0		0	0.0	0	0.0	0.0	0	0.0	0	0		0	0	0	0	0	0.0	0.0	0.0	0	0	0	0	0	0	0.0	1	0	-1	0	0	0	0		0	0.0	0	0	0.0	0	0.0	0	0	0	0	0	0	0	0	0	0	0	0	0	0	0	0	0	0	0	0	0	0	0	0	0	0	0	0	0	0	0	0	0	0	0	0	0	0	0	0	0	0	0.0	0	0	0	0	-1	0	0	0	0.0	1	0.0	0	0.0	0	0	0.0	0.0	0	0	0		0	0.0	0		1	0	0	1	1	1	0	0	0	0	1	1	0	0	-1	0	1	-1	1	0	-1	0	0	1	1	1	0	0.0	-1	1	0	0.0	0	0	0	0	0	0	0	0	0	1	0	1	1	1	0	0	0	0	0	0	0	-1	0	0	-1	0.0	0	1	1	0	1	0	0	0	-1	0	-1	1	0.0		0	0		0	0	0	0	0	0	0	0	0	1	0	0	0	0	1	0	0.0		0	0.0	0		0	0	0	0	0	0	0.0	-1	0	0	0	0	0	0.0	0	0	0	0	0	0	0	0	0	0	0	0	0	0	0	0	0	0	0	0	0	0	0		0.0	0	0	0	0		0	0.0	0	0	0		0.0	0	0	0.0		0	0	0	0.0	0	0.0	0	0.0	0	-1	0	0	1	0	1	0	0	0	0	0.0	0	0	0	0	0	0	0	0	0	0	0	0	0	0	0.0	0	0	0	0	0	0	0	0.0	1	0	0	0	0	0.0	0.0	0	1		0	0	0	-1	0	0	0	0	0	0	0	0	0	0	0	0	0	0	0	0	0	0	0	0	0	0	0	0	0	0	0	1	0	0	0	0	0	0	-1		0	0	0	0	0	0	0	0	0	0	0.0	0.0	0		0	0		0		0.0	0.0	0.0	0	0	0	0	0	0	0	0	0	1	0	0	0.0	0	0	0	0	0		0	0	0	0	0	0	0	0	0	0	0	0	0	0	0	0	0	1	1	1	0	0	0.0	-1	0	1	1	-1	0	0	-1	0	1	-1	0	1	-1	0	1	1	-1	1	1	-1	1	1	-1	-1	1	-1	-1	-1	-1	0	-1	1	1	-1	-1	1	-1	1	0	0	-1	0	0	1	-1	1	-1	-1	-1	-1	0	-1	-1		-1	0	0.0	-1		0.0	0.0			0.0									0.0006284309353631243
GCGCAACATTAAACCAGTACCAGAGGT	6.037101237306818e-06	1.626481878861002e-07	0.0544437015227504	9	16161.0	3.7244681226377176	5.545758307035456	4.283893323432956	1.2074202474613635e-05	0	-1	0	0	0	0	1	0.0		0	0.0	0	0.0	0.0	0	0.0	0	0		0	0	0	0	0	0.0	0.0	0.0	0	0	0	0	0	0	0.0	0	0	1	0	0	0	-1		0	0.0	0	0	0.0	0	0.0	1	1	-1	-1	1	-1	1	0	-1	-1	-1	-1	0	-1	-1	-1	0	-1	1	-1	1	-1	-1	-1	1	-1	1	1	-1	-1	-1	1	-1	1	1	1	-1	1	-1	-1	0	-1	0.0	0	0	0	0	0	0	0	0	0.0	0	0.0	0	0.0	0	0	0.0	0.0	0	0	0		0	0.0	0		0	-1	0	-1	0	1	-1	0	0	0	1	0	0	0	1	0	0	0	0	0	0	0	-1	0	-1	-1	0	0.0	0	0	0	0.0	1	0	0	0	0	0	0	0	0	0	0	0	0	1	0	0	0	-1	0	0	0	-1	0	0	1	0.0	0	0	1	0	-1	0	0	0	0	0	-1	0	0.0		0	0		0	0	0	1	-1	1	1	-1	-1	0	0	0	0	0	1	0	0.0		0	0.0	0		0	0	0	0	0	0	0.0	0	0	0	0	0	0	0.0	0	0	0	0	1	0	1	0	-1	-1	0	-1	-1	0	0	0	-1	1	1	-1	1	-1	0		0.0	0	0	0	0		0	0.0	0	0	0		0.0	0	0	0.0		0	0	0	0.0	0	0.0	0	0.0	0	1	1	0	-1	0	0	0	0	1	0	0.0	0	0	0	0	0	0	0	0	0	0	0	0	0	0	0.0	0	0	0	0	1	0	-1	0.0	0	-1	0	-1	0	0.0	0.0	0	0		0	0	0	0	1	0	0	0	0	0	0	-1	0	0	1	0	1	-1	0	0	0	1	0	1	0	-1	1	0	1	1	1	0	-1	0	1	1	-1	-1	0		0	0	0	0	0	0	0	0	0	0	0.0	0.0	0		0	0		0		0.0	0.0	0.0	-1	0	1	-1	-1	1	1	-1	1	0	0	-1	0.0	0	1	0	0	-1		1	-1	0	1	-1	1	-1	-1	0	1	0	0	0	0	0	0	0	-1	1	-1	1	0	0.0	-1	0	-1	1	1	1	0	1	0	-1	1	0	1	-1	0	-1	1	-1	1	0	-1	-1	0	-1	1	1	1	1	-1	1	0	1	-1	1	1	-1	1	1	1	1	1	1	0	0	-1	1	-1	0	-1	-1	-1	0	1	-1		1	1	0.0	0		0.0	0.0			0.0									0.0009751636344495999
GCGCTTAGCCCAAAGCTCAAATGCTAC	7.568733896155918e-06	0.4398448585394887	0.0580310661090403	5	20515.0	1.9292264030782065	1.8986595174262733	1.557494516207653	1.5137467792311836e-05	1	-1	0	0	0	0	-1	0.0		0	0.0	0	0.0	0.0	0	0.0	0	0		0	0	0	0	0	0.0	0.0	0.0	0	0	0	0	0	0	0.0	0	0	-1	0	0	0	-1		0	0.0	0	0	0.0	0	0.0	0	-1	1	-1	-1	-1	-1	1	1	1	1	1	0	-1	-1	-1	0	1	-1	-1	1	1	1	1	1	1	-1	1	-1	1	-1	1	1	1	-1	1	-1	-1	1	1	0	-1	0.0	0	0	0	0	0	0	0	0	0.0	0	0.0	0	0.0	0	0	0.0	0.0	0	0	0		0	0.0	0		0	1	0	-1	0	1	-1	0	0	0	1	0	0	0	1	0	0	0	0	0	0	0	-1	0	-1	-1	0	0.0	0	0	0	0.0	1	0	0	0	0	0	0	0	0	1	0	0	0	-1	0	0	0	-1	0	0	0	1	0	0	-1	0.0	0	0	1	0	1	0	0	0	0	0	-1	0	0.0		0	0		0	0	0	-1	1	1	1	1	-1	1	0	0	0	0	1	-1	0.0		0	0.0	0		0	0	0	0	0	0	0.0	0	0	0	0	-1	0	0.0	0	0	0	0	1	-1	-1	0	1	1	0	1	-1	1	0	0	1	1	-1	-1	-1	-1	0		0.0	0	0	0	0		0	0.0	0	0	0		0.0	0	0	0.0		0	0	0	0.0	0	0.0	0	0.0	0	1	0	0	1	0	0	-1	0	1	1	0.0	0	0	0	0	0	0	0	0	0	0	0	0	0	0	0.0	0	0	0	0	0	0	-1	0.0	0	-1	0	0	0	0.0	0.0	0	0		0	0	0	0	1	1	0	0	0	0	0	-1	0	0	-1	-1	-1	1	0	0	0	1	0	-1	0	-1	-1	0	-1	1	-1	0	1	0	-1	1	1	1	0		0	0	0	0	0	0	0	0	0	0	0.0	0.0	0		0	0		0		0.0	0.0	0.0	-1	1	-1	1	1	1	-1	1	1	0	0	1	0.0	-1	1	0	0	1		-1	-1	0	1	1	1	-1	1	0	0	0	0	0	0	0	0	0	-1	1	1	-1	0	0.0	-1	0	1	1	-1	1	0	-1	1	-1	-1	1	-1	1	0	1	-1	-1	1	0	-1	-1	-1	-1	-1	-1	1	0	1	1	0	-1	1	-1	1	1	1	1	-1	0	-1	1	0	-1	-1	-1	1	0	1	-1	1	0	-1	1		1	0	0.0	0		0.0	0.0			0.0									0.001205479644819734
GCGTGTTTAAAGCTTGTGCATTTTGGT	8.55267141479676e-06	8.573947490372124e-11	0.1032288268696387	6	2575.0	3.285480556127785	4.821359223300971	3.70873786407767	1.710534282959352e-05	-1	1	0	0	1	0	1	0.0		0	0.0	0	0.0	0.0	0	0.0	0	0		0	0	0	0	0	0.0	0.0	0.0	0	0	0	0	0	0	0.0	1	0	0	0	0	0	0		0	0.0	0	0	0.0	0	0.0	0	1	0	0	0	0	-1	0	-1	0	0	-1	0	-1	0	1	0	1	1	-1	0	0	1	0	1	-1	-1	0	-1	0	-1	0	0	0	0	0	-1	-1	-1	-1	0	0	0.0	0	0	0	0	1	0	0	0	0.0	1	0.0	0	0.0	0	0	0.0	0.0	0	0	0		0	0.0	0		-1	-1	0	1	-1	1	0	0	0	-1	-1	1	0	0	0	0	0	0	0	0	0	0	1	0	0	0	0	0.0	-1	0	0	0.0	0	0	0	0	0	0	0	0	0	1	0	0	1	1	0	0	0	0	0	-1	0	-1	0	0	1	0.0	1	-1	1	0	0	0	0	0	0	0	-1	-1	0.0		0	0		0	0	0	0	1	-1	0	0	0	0	0	0	0	0	0	0	0.0		0	0.0	0		0	0	0	0	0	0	0.0	0	0	0	0	0	0	0.0	0	0	0	0	0	0	0	0	0	1	0	0	1	0	0	0	1	1	0	0	0	-1	0		0.0	0	0	0	0		0	0.0	0	0	0		0.0	0	0	0.0		0	0	0	0.0	0	0.0	0	0.0	0	0	0	0	0	0	-1	0	0	0	0	0.0	0	0	0	0	0	0	0	0	0	0	0	0	0	0	0.0	0	0	0	0	0	0	0	0.0	-1	0	0	1	0	0.0	0.0	0	0		0	0	0	0	0	0	0	0	0	0	0	0	0	0	0	0	-1	0	0	0	0	0	0	1	0	-1	0	0	0	-1	1	0	0	0	0	0	-1	0	0		0	0	0	0	0	0	0	0	0	0	0.0	0.0	0		0	0		0		0.0	0.0	0.0	0	-1	-1	0	0	0	0	0	0	1	0	0	0.0	0	0	0	0	-1		0	-1	1	0	-1	-1	-1	-1	0	0	0	0	0	0	0	0	0	-1	1	-1	1	0	0.0	-1	0	1	-1	-1	0	0	1	0	0	1	0	1	-1	0	0	1	-1	1	0	1	1	0	-1	0	-1	1	0	1	-1	0	1	-1	-1	-1	0	-1	-1	-1	0	1	-1	0	0	0	-1	0	0	1	1	0	0	1	1		-1	0	0.0	0		0.0	0.0			0.0									0.0013511885925050803
GCGTAATATCGTGCCAGGCAAACCAGG	8.784172744394506e-06	0.0003170439853769	0.0268836673572235	4	92986.0	1.844501093168884	1.76691114791474	1.4009313229948597	1.756834548878901e-05	-1	1	0	1	0	0	1	0.0		0	0.0	0	0.0	0.0	0	0.0	1	0		0	0	1	0	0	0.0	0.0	0.0	0	0	0	0	0	-1	0.0	0	-1	0	0	0	0	-1		-1	0.0	0	0	0.0	0	0.0	1	1	1	1	1	-1	-1	1	-1	-1	1	-1	0	-1	-1	-1	1	-1	-1	1	-1	1	-1	-1	-1	-1	1	1	-1	1	1	-1	-1	-1	-1	-1	1	1	1	-1	1	0	0.0	0	-1	1	0	0	0	0	0	0.0	0	0.0	0	0.0	0	0	0.0	0.0	0	-1	1		0	0.0	-1		0	-1	0	1	-1	0	1	-1	0	0	0	0	0	0	0	-1	0	0	0	0	0	0	0	0	0	0	1	0.0	0	0	-1	0.0	0	0	0	0	0	0	0	0	0	0	-1	1	1	0	1	0	1	-1	0	1	1	0	0	0	0	0.0	0	0	-1	0	0	1	0	0	1	0	0	0	0.0		-1	0		0	0	0	-1	-1	-1	-1	-1	-1	0	1	0	0	1	-1	0	0.0		0	0.0	0		1	0	0	-1	-1	0	0.0	0	-1	0	0	-1	0	0.0	0	0	0	0	1	1	-1	1	-1	1	0	-1	-1	1	1	-1	1	-1	-1	-1	1	1	-1		0.0	0	0	0	0		0	0.0	0	0	0		0.0	0	0	0.0		0	1	0	0.0	0	0.0	0	0.0	0	0	-1	0	1	1	1	0	0	0	0	1.0	0	-1	0	0	0	0	0	0	0	1	0	0	0	0	0.0	0	-1	0	0	-1	0	0	0.0	0	1	0	0	0	0.0	0.0	1	0		0	0	-1	-1	0	0	0	0	0	0	0	-1	-1	1	1	1	1	-1	1	0	1	-1	-1	1	1	-1	-1	0	-1	-1	-1	0	-1	-1	-1	-1	-1	1	0		0	-1	-1	0	0	0	0	0	0	-1	0.0	0.0	0		0	0		0		0.0	0.0	0.0	1	-1	1	-1	-1	-1	1	-1	1	0	0	1	0.0	-1	1	0	0	-1		-1	-1	0	-1	1	-1	-1	1	0	0	0	0	0	0	0	0	0	1	0	-1	-1	0	0.0	1	-1	1	1	-1	0	0	1	0	0	1	0	0	1	0	1	-1	1	1	0	1	1	0	-1	0	-1	1	1	-1	1	0	1	-1	-1	1	0	1	0	1	0	0	1	0	0	0	1	0	0	1	1	-1	0	0	-1		1	0	0.0	0		0.0	0.0			0.0									0.0013861728728771405
GCGAGATGACAACAAGCAGCTTCTCTG	1.1837139042128258e-05	7.339399668866337e-08	0.0703397984503975	4	7029.0	3.13066576525298	3.7719448001138143	2.999004125764689	2.367427808425652e-05	-1	1	0	0	0	0	0	0.0		0	0.0	0	0.0	0.0	0	0.0	0	0		0	0	0	0	0	0.0	0.0	0.0	0	0	0	0	0	0	0.0	0	0	0	0	0	0	-1		0	0.0	0	0	0.0	0	0.0	1	1	1	1	0	-1	-1	0	-1	-1	1	-1	0	0	-1	0	0	-1	-1	1	-1	0	-1	-1	-1	-1	1	1	-1	1	1	-1	-1	-1	-1	0	1	1	1	-1	0	0	0.0	0	0	0	0	0	0	0	0	0.0	0	0.0	0	0.0	0	0	0.0	0.0	0	0	0		0	0.0	0		0	0	0	1	0	0	0	0	0	0	-1	0	0	0	0	0	0	0	0	0	0	0	-1	0	-1	-1	0	0.0	0	0	0	0.0	0	0	0	0	0	0	0	0	0	0	0	0	0	0	0	0	0	0	0	0	0	0	0	0	0	0.0	0	0	-1	0	0	0	0	0	0	0	0	0	0.0		0	0		0	0	0	-1	-1	-1	-1	0	-1	0	0	0	0	0	0	0	0.0		0	0.0	0		0	0	0	0	0	0	0.0	0	0	0	0	0	0	0.0	0	0	0	0	0	1	-1	0	-1	1	0	-1	-1	0	0	0	0	-1	-1	-1	1	1	0		0.0	0	0	0	0		0	0.0	0	0	0		0.0	0	0	0.0		0	0	0	0.0	0	0.0	0	0.0	0	-1	0	0	1	0	0	0	0	0	0	0.0	0	0	0	0	0	0	0	0	0	0	0	0	0	0	0.0	0	0	0	0	0	0	0	0.0	0	1	0	0	0	0.0	0.0	0	0		0	0	0	0	0	0	0	0	0	0	0	0	0	0	0	0	1	-1	0	0	0	-1	0	1	0	-1	-1	0	-1	-1	-1	0	0	0	-1	0	-1	1	0		0	0	0	0	0	0	0	0	0	0	0.0	0.0	0		0	0		0		0.0	0.0	0.0	1	-1	1	0	0	0	1	-1	0	0	0	1	0.0	-1	1	0	0	0		-1	-1	0	-1	1	-1	-1	1	0	0	0	0	0	0	0	0	0	1	-1	-1	-1	0	0.0	1	0	1	1	-1	1	0	1	0	0	1	1	-1	1	0	1	-1	1	1	0	1	1	0	-1	1	-1	1	1	-1	1	1	1	-1	-1	1	0	1	-1	1	0	-1	1	0	0	1	1	1	0	1	1	-1	1	1	-1		1	0	0.0	0		0.0	0.0			0.0									0.0018389359245970063
GCGGGTGCCAATGTGATCTTTTGGTGT	1.5476986464501782e-05	1.7330035286553024e-14	0.0349631345976053	4	24476.0	2.8459432451557087	3.344459879065207	2.573132864847197	3.0953972929003563e-05	1	-1	0	-1	-1	0	-1	-1.0		0	0.0	-1	0.0	0.0	1	0.0	0	0		-1	0	0	0	0	0.0	0.0	0.0	0	0	1	0	-1	0	0.0	-1	1	-1	0	1	0	1		-1	0.0	1	1	0.0	0	0.0	0	1	0	0	0	0	0	0	-1	-1	-1	-1	0	-1	0	0	0	0	0	0	0	0	-1	-1	-1	0	0	0	-1	-1	0	0	0	-1	-1	0	1	0	0	0	1	1	0.0	0	1	0	0	1	0	0	-1	0.0	-1	0.0	0	0.0	-1	0	0.0	0.0	0	-1	0		1	0.0	0		-1	-1	0	-1	1	1	1	0	0	1	-1	-1	-1	0	0	-1	0	0	-1	0	0	1	-1	0	0	0	0	0.0	-1	0	-1	0.0	0	1	1	0	1	-1	1	1	1	0	-1	1	-1	-1	1	1	1	-1	-1	1	0	1	0	1	1	0.0	0	-1	1	0	-1	1	0	1	-1	0	1	-1	0.0		1	1		-1	0	0	1	0	0	1	0	0	1	0	-1	0	1	1	0	0.0		-1	1.0	0		1	1	1	-1	1	-1	0.0	0	-1	-1	1	-1	0	0.0	1	1	1	0	0	0	0	0	0	-1	0	0	-1	-1	0	-1	0	-1	-1	-1	0	-1	0		0.0	0	-1	1	-1		0	0.0	0	0	-1		0.0	1	0	0.0		1	-1	1	0.0	0	0.0	-1	0.0	-1	-1	-1	-1	-1	-1	1	-1	0	1	0	0.0	0	1	-1	0	-1	-1	1	0	-1	1	-1	1	0	0	0.0	-1	-1	1	-1	1	0	-1	0.0	1	0	-1	0	-1	0.0	-1.0	0	-1		1	0	-1	-1	0	0	-1	0	1	0	0	0	0	0	0	0	-1	-1	0	1	0	0	0	0	0	0	0	1	0	1	0	-1	0	0	0	0	0	0	-1		0	0	1	-1	0	1	1	0	1	0	0.0	0.0	-1		-1	0		-1		0.0	0.0	0.0	0	0	0	0	0	0	0	0	0	1	0	0	0.0	1	0	0	0	-1		-1	1	1	0	0	-1	0	1	-1	1	0	1	1	-1	0	-1	0	1	-1	1	-1	0	0.0	-1	0	1	-1	1	1	1	1	1	0	-1	0	-1	-1	0	1	1	-1	1	0	-1	-1	0	1	-1	-1	-1	-1	1	1	-1	1	1	1	1	0	1	0	1	0	0	-1	0	0	1	1	-1	1	1	-1	-1	0	-1	-1		1	0	0.0	1		0.0	0.0			0.0									0.0023743424389855603
GCGTAATGCGGGGTGCATTTCGCTGAT	1.6097681119287743e-05	1.70572820533141e-05	0.6879382889200562	6	77.0	1.660986215176667	7.532467532467533	2.116883116883117	3.2195362238575486e-05	0	0	0	0	0	0	0	0.0		0	0.0	0	0.0	0.0	0	0.0	0	0		0	0	0	0	0	0.0	0.0	0.0	0	0	0	0	0	0	0.0	0	0	0	0	0	0	0		0	0.0	0	0	0.0	0	0.0	0	0	0	0	0	0	0	0	0	0	0	0	0	0	0	0	0	0	0	0	0	0	-1	0	0	0	0	0	0	0	0	0	0	0	0	0	0	0	0	0	0	0	0.0	0	0	0	0	0	0	0	0	0.0	0	0.0	0	0.0	0	0	0.0	0.0	0	0	0		0	0.0	0		0	0	0	0	0	0	0	0	0	0	0	0	0	0	0	0	0	0	0	0	0	0	0	0	0	0	0	0.0	0	0	0	0.0	0	0	0	0	0	0	0	0	0	0	0	0	0	0	0	0	0	0	0	0	0	0	0	0	0	0.0	0	0	0	0	0	0	0	0	0	0	0	0	0.0		0	0		0	0	0	0	0	0	0	0	0	0	0	0	0	0	0	0	0.0		0	0.0	0		0	0	0	0	0	0	0.0	0	0	0	0	0	0	0.0	0	0	0	0	0	0	0	0	0	0	0	0	0	0	0	0	0	0	0	0	0	0	0		0.0	0	0	0	0		0	0.0	0	0	0		0.0	0	0	0.0		0	0	0	0.0	0	0.0	0	0.0	0	0	0	0	0	0	0	0	0	0	0	0.0	0	0	0	0	0	0	0	0	0	0	0	0	0	0	0.0	0	0	0	0	0	0	0	0.0	0	0	0	0	0	0.0	0.0	0	0		0	0	0	0	0	0	0	0	0	0	0	0	0	0	0	0	0	0	0	0	0	0	0	0	0	0	0	0	0	1	0	0	0	0	0	0	0	0	0		0	0	0	0	0	0	0	0	0	0	0.0	0.0	0		0	0		0		0.0	0.0	0.0	1	0	0	0	0	0	1	0	1	0	0	0	0.0	0	0	0	0	0		0	0	0	-1	0	-1	0	0	0	0	0	0	0	0	0	0	0	0	0	0	0	0	0.0	0	0	0	0	0	0	0	0	0	0	0	0	0	0	0	0	0	0	0	0	0	0	0	0	0	0	0	0	0	0	0	0	0	0	0	0	0	0	0	0	0	0	0	0	0	0	0	0	0	0	0	0	0	0		0	0	0.0	0		0.0	0.0			0.0									0.002464077114279666
GCGTGCATAGCAGGGTCAGCAGCATAC	1.7263977093162826e-05	1.1055195248189848e-19	0.0963405109568408	8	5225.0	5.888628038405948	9.675215311004784	7.616267942583732	3.452795418632565e-05	-1	1	0	0	-1	0	1	0.0		0	0.0	0	0.0	0.0	1	0.0	0	0		0	0	0	0	0	0.0	0.0	0.0	0	0	0	0	0	0	0.0	-1	-1	0	0	1	1	-1		-1	0.0	1	0	0.0	0	0.0	1	1	1	1	0	-1	-1	0	-1	-1	1	-1	0	-1	-1	-1	0	-1	-1	1	-1	1	-1	-1	-1	-1	1	1	-1	1	1	0	-1	0	-1	-1	1	1	1	-1	0	1	0.0	0	0	0	0	1	0	0	0	0.0	-1	0.0	0	0.0	0	0	0.0	0.0	0	0	0		-1	0.0	0		-1	-1	0	1	-1	-1	1	0	0	1	-1	0	1	0	0	-1	1	0	1	0	1	1	-1	0	-1	-1	0	0.0	0	0	0	0.0	0	0	0	0	0	0	0	0	0	-1	-1	0	1	1	0	0	0	-1	-1	0	0	0	1	-1	0	0.0	1	1	-1	0	1	0	0	0	1	0	-1	1	0.0		0	0		0	0	0	-1	-1	-1	-1	-1	-1	-1	0	0	1	0	-1	0	0.0		0	0.0	0		0	-1	0	0	0	0	0.0	0	0	-1	0	0	0	0.0	0	0	0	0	1	0	-1	0	-1	1	0	-1	-1	1	1	-1	1	-1	-1	-1	1	1	0		0.0	0	0	0	-1		0	0.0	0	0	0		0.0	0	0	0.0		0	0	0	0.0	0	0.0	0	0.0	0	-1	-1	0	1	0	1	1	0	0	0	0.0	-1	0	0	0	0	0	0	0	0	1	0	0	0	0	0.0	0	0	0	0	-1	0	0	0.0	1	0	0	0	0	0.0	0.0	0	0		-1	0	0	0	-1	0	0	-1	0	0	0	0	0	0	0	0	1	-1	0	0	0	-1	0	1	0	-1	-1	0	-1	-1	-1	-1	0	0	-1	-1	-1	0	-1		0	0	0	0	0	0	0	0	0	0	0.0	0.0	0		0	0		0		0.0	0.0	0.0	1	-1	1	-1	-1	-1	1	-1	1	-1	0	1	0.0	-1	1	0	0	0		-1	-1	-1	-1	1	-1	-1	1	0	0	0	0	0	0	0	0	0	1	0	-1	0	0	0.0	1	0	1	1	-1	1	0	1	0	-1	1	1	-1	1	0	0	-1	1	1	0	1	1	0	-1	0	-1	1	0	-1	1	0	1	-1	-1	1	0	1	0	1	0	0	1	0	0	0	1	0	0	1	1	0	0	0	-1		1	0	0.0	0		0.0	0.0			0.0									0.0026330296864687155
GCGAACCCATGCTTCAGTCAGCTGATG	1.826213407154971e-05	1.3553822064875955e-08	0.0176567018481989	4	56202.0	2.902700833756835	5.664798405750685	3.9345752820184337	3.652426814309942e-05	1	1	1	0	0	0	0	0.0		0	0.0	-1	0.0	0.0	0	0.0	0	0		0	0	1	0	0	0.0	0.0	0.0	0	0	-1	0	0	-1	0.0	0	0	0	0	0	0	1		0	0.0	0	0	0.0	0	0.0	-1	-1	1	-1	-1	1	-1	1	-1	1	1	-1	0	1	-1	1	-1	1	1	1	1	-1	1	-1	1	-1	-1	1	-1	1	1	1	1	-1	1	-1	-1	-1	-1	-1	-1	-1	0.0	0	0	-1	0	0	0	0	0	0.0	0	0.0	0	0.0	0	0	0.0	0.0	0	1	-1		0	0.0	0		-1	-1	0	1	1	0	-1	0	0	1	0	0	0	0	0	1	0	0	0	-1	0	0	1	0	0	-1	1	0.0	0	0	0	0.0	0	0	0	0	0	0	0	0	0	-1	-1	0	-1	0	0	0	0	-1	0	0	-1	-1	0	0	0	0.0	0	0	-1	0	1	0	0	0	-1	0	-1	0	0.0		0	0		0	0	0	1	-1	-1	-1	-1	-1	-1	0	0	0	0	0	0	0.0		-1	0.0	0		0	0	0	-1	1	0	0.0	0	-1	1	0	0	0	0.0	0	0	0	0	-1	1	1	-1	-1	-1	0	1	-1	-1	-1	-1	-1	-1	1	-1	-1	1	1		0.0	0	0	0	0		0	0.0	0	0	0		0.0	0	1	0.0		0	-1	1	0.0	0	0.0	0	0.0	0	-1	0	0	-1	-1	-1	0	0	0	0	0.0	0	0	0	0	0	0	0	0	0	-1	0	1	0	0	0.0	0	0	0	0	1	0	-1	0.0	0	1	0	0	0	0.0	0.0	0	0		0	0	1	1	0	0	0	0	0	0	0	-1	-1	-1	1	-1	1	1	-1	0	0	1	1	1	-1	-1	1	0	1	-1	-1	0	-1	-1	1	1	-1	1	1		0	-1	1	0	0	0	0	0	0	0	0.0	0.0	0		0	0		0		0.0	0.0	0.0	-1	-1	-1	1	1	1	1	1	1	0	0	-1	0.0	-1	1	0	0	1		-1	-1	0	-1	-1	1	-1	1	0	0	0	0	0	0	0	0	0	-1	-1	-1	1	0	0.0	-1	0	1	-1	-1	-1	1	-1	0	0	1	0	1	-1	-1	-1	-1	1	-1	0	-1	-1	0	-1	0	-1	-1	-1	-1	-1	0	-1	-1	1	1	0	1	-1	-1	0	0	-1	0	0	0	-1	0	0	-1	1	-1	0	-1	1		1	0	0.0	0		0.0	0.0			0.0									0.0027749331135745485
GCGAAAGCTTTGAGAAAAGTGCCAACA	2.737683565834339e-05	1.511575580963672e-08	0.0672993245105063	8	9237.0	2.8295680408177355	4.679441377070478	3.6696979538811294	5.475367131668678e-05	-1	1	0	0	1	0	1	0.0		0	0.0	0	0.0	0.0	0	0.0	0	0		0	1	0	0	0	0.0	0.0	0.0	0	0	0	0	0	0	0.0	1	0	-1	0	0	0	0		0	0.0	0	0	0.0	0	0.0	0	0	0	0	0	0	0	0	0	0	0	0	0	0	0	0	0	0	0	0	0	0	0	0	0	0	0	0	0	0	0	0	0	0	0	0	0	0	0	0	0	0	0.0	0	0	0	0	-1	0	0	0	0.0	1	0.0	0	0.0	0	0	0.0	0.0	0	0	0		0	0.0	0		1	-1	0	1	1	1	1	-1	0	0	1	1	1	0	-1	0	0	-1	1	0	-1	0	1	0	0	1	0	0.0	-1	0	0	0.0	-1	0	0	0	0	0	0	0	0	1	0	0	1	1	0	0	-1	0	0	0	0	-1	0	1	0	0.0	-1	0	1	0	0	0	0	0	0	0	-1	1	0.0		0	1		0	0	0	0	0	0	0	0	0	1	0	0	0	0	0	0	0.0		0	0.0	1		0	0	0	0	0	0	0.0	0	0	0	0	0	0	0.0	0	0	0	0	0	0	0	0	0	0	0	0	0	0	0	0	0	0	0	0	0	0	0		0.0	0	0	0	0		0	0.0	0	0	0		0.0	0	0	0.0		0	0	0	0.0	0	0.0	0	0.0	0	0	0	0	1	0	1	0	0	0	0	0.0	-1	0	0	0	0	0	0	0	0	-1	0	0	0	0	0.0	0	0	0	0	0	0	0	0.0	1	0	0	0	0	0.0	0.0	0	0		0	0	-1	0	0	0	0	0	0	0	0	0	0	0	0	0	0	0	0	0	0	0	0	0	0	0	0	0	0	0	0	0	0	0	0	0	0	0	-1		0	0	0	0	0	0	0	0	0	0	0.0	0.0	0		0	0		0		0.0	0.0	0.0	0	0	0	0	0	0	0	0	0	1	0	0	0.0	0	0	0	0	0		0	0	-1	0	0	0	0	0	0	0	0	0	0	0	0	0	0	1	1	1	-1	0	0.0	-1	0	1	1	-1	-1	0	-1	0	0	-1	-1	1	-1	0	1	1	-1	1	1	-1	1	0	-1	-1	1	-1	-1	-1	-1	0	-1	1	1	-1	-1	1	-1	1	-1	0	-1	0	-1	1	-1	1	0	-1	-1	-1	1	-1	-1		-1	0	0.0	0		0.0	0.0			0.0									0.004070145322601402
GCGAGTGTATGCCCCTCCGTTAAGCTC	3.1903717142115815e-05	0.0502459316011786	0.0403094883929145	5	32026.0	4.112113480999856	5.42718416286767	4.58621120339724	6.380743428423163e-05	1	-1	0	0	0	0	1	0.0		0	0.0	0	0.0	0.0	0	0.0	0	0		0	1	-1	0	0	0.0	0.0	0.0	0	0	-1	0	0	1	0.0	0	0	1	0	0	0	-1		0	0.0	0	0	0.0	0	0.0	1	1	-1	-1	1	-1	1	1	-1	-1	-1	-1	0	-1	-1	-1	1	-1	1	-1	1	-1	-1	-1	1	-1	1	1	-1	-1	-1	1	-1	1	1	1	-1	1	-1	-1	-1	-1	0.0	0	0	-1	0	0	0	0	0	0.0	0	0.0	0	0.0	0	0	0.0	0.0	0	-1	0		0	0.0	0		1	-1	0	-1	-1	1	-1	0	0	0	1	-1	1	0	0	1	0	1	1	0	0	0	-1	0	0	-1	1	0.0	0	0	0	0.0	0	-1	0	0	0	0	0	0	0	1	0	1	1	1	0	0	-1	-1	-1	-1	-1	0	0	0	0	0.0	0	0	1	0	-1	0	0	-1	0	0	-1	-1	0.0		0	0		0	0	0	1	-1	1	1	-1	-1	1	0	0	0	0	1	0	0.0		0	0.0	0		0	0	0	0	1	0	0.0	0	-1	0	0	0	0	0.0	0	1	-1	0	1	-1	1	1	-1	-1	0	-1	-1	1	1	0	-1	1	1	-1	1	-1	-1		0.0	0	0	0	1		0	0.0	0	0	0		0.0	0	1	0.0		0	0	0	0.0	0	0.0	0	0.0	0	1	0	0	-1	-1	0	0	0	1	0	0.0	-1	-1	0	0	0	0	0	0	0	1	0	-1	0	0	0.0	0	0	0	-1	1	0	-1	0.0	0	-1	0	-1	0	0.0	0.0	0	1		1	0	0	1	0	0	1	0	0	0	0	-1	1	1	1	1	1	-1	0	0	0	1	-1	1	1	-1	1	0	1	1	1	0	-1	-1	1	1	-1	-1	-1		0	0	0	-1	0	0	0	1	0	0	0.0	0.0	0		0	0		0		0.0	0.0	0.0	-1	1	1	-1	-1	1	1	-1	1	0	0	-1	0.0	1	1	0	0	-1		1	-1	0	1	-1	1	-1	-1	0	1	0	0	0	0	0	0	0	-1	1	-1	1	0	0.0	-1	0	-1	1	1	1	1	1	0	-1	1	0	1	-1	0	-1	1	-1	1	0	-1	-1	0	-1	1	1	1	0	-1	1	0	1	-1	1	1	-1	1	1	1	0	0	1	0	0	-1	1	-1	0	-1	-1	-1	0	1	-1		1	0	0.0	0		0.0	0.0			0.0									0.004704171996750677
GCGCTCTGAAAAACAGCAAGAAGTGCA	3.45457280189388e-05	0.0355759785888855	0.0717842725274891	7	8614.0	2.5445766481467462	3.159739958207569	2.4664499651729743	6.909145603787759e-05	0	0	0	-1	0	0	0	0.0		1	0.0	1	0.0	0.0	-1	0.0	0	0		0	0	0	0	0	0.0	0.0	0.0	0	0	0	0	0	0	0.0	-1	0	0	0	0	0	0		0	0.0	0	-1	0.0	0	0.0	0	0	0	0	0	0	0	0	0	0	0	0	0	0	0	0	0	0	0	0	0	0	0	0	0	0	0	0	0	0	0	0	0	0	0	0	0	0	0	0	0	0	0.0	0	0	0	0	-1	-1	0	0	0.0	0	0.0	0	0.0	0	0	0.0	0.0	0	0	-1		0	0.0	0		-1	0	0	0	0	-1	1	0	0	1	1	1	1	0	1	1	0	0	1	0	0	0	0	0	0	0	0	0.0	0	0	0	0.0	0	0	0	0	0	0	-1	0	0	0	0	0	-1	-1	0	0	1	-1	0	0	0	0	0	-1	-1	0.0	1	0	1	0	0	0	0	0	0	0	-1	1	0.0		0	0		0	0	0	0	0	0	0	0	0	0	0	0	0	0	0	0	0.0		0	0.0	0		-1	0	-1	0	0	0	0.0	0	0	1	0	-1	0	0.0	-1	0	-1	0	0	0	0	0	0	0	0	0	0	0	0	0	0	0	0	0	0	0	0		0.0	0	0	0	0		0	0.0	0	0	0		0.0	0	0	0.0		0	0	0	0.0	0	0.0	1	0.0	0	-1	0	1	1	0	1	0	0	0	0	0.0	-1	1	-1	0	-1	0	0	1	0	0	0	-1	0	0	0.0	0	1	0	1	1	0	0	0.0	0	0	1	-1	-1	0.0	0.0	-1	0		-1	0	0	1	0	0	0	0	-1	0	0	0	0	0	0	0	0	0	0	0	0	0	0	0	0	0	0	0	0	0	0	0	0	0	0	0	0	0	0		0	1	-1	0	0	0	0	0	0	0	0.0	0.0	0		0	0		0		0.0	0.0	0.0	0	0	0	0	0	0	0	0	0	-1	0	0	0.0	0	0	0	0	0		0	0	0	0	0	0	0	0	0	-1	0	0	0	0	0	0	0	-1	-1	1	-1	0	0.0	1	0	1	-1	-1	1	0	1	0	1	-1	0	-1	1	0	1	1	1	1	0	1	-1	-1	1	1	-1	-1	1	1	1	0	-1	-1	-1	-1	1	1	-1	1	-1	1	0	0	0	1	1	1	0	1	-1	0	0	0	0		1	0	0.0	0		0.0	0.0			0.0									0.005066870319957237
GCGAAGAAGCTATAAGACATGTACGTG	8.082228986455486e-05	1.1799120704905946e-10	0.0876359197129974	6	5637.0	1.8974296417112435	3.080539293950683	2.5850629767606885	0.0001616445797291	-1	1	0	0	1	0	1	0.0		0	0.0	0	0.0	0.0	0	0.0	0	0		0	0	0	0	0	0.0	0.0	0.0	0	0	0	0	0	0	0.0	0	0	0	0	0	0	1		0	0.0	0	0	0.0	0	0.0	-1	1	1	1	-1	-1	1	0	-1	-1	1	1	0	0	-1	1	0	1	-1	-1	1	0	1	-1	-1	1	0	1	-1	1	1	0	-1	0	1	1	-1	1	-1	1	0	-1	0.0	0	0	0	0	0	0	0	0	0.0	1	0.0	0	0.0	0	0	0.0	0.0	0	0	0		0	0.0	0		1	-1	0	1	1	0	1	0	0	1	1	1	0	0	-1	0	0	0	1	0	-1	0	1	0	0	1	0	0.0	-1	0	0	0.0	-1	0	0	0	0	0	0	0	0	0	0	0	0	0	0	0	0	0	0	0	0	-1	0	0	-1	0.0	-1	0	1	0	0	0	0	0	0	0	0	0	0.0		0	0		0	0	0	1	1	-1	1	1	1	1	0	0	0	0	1	0	0.0		0	0.0	0		0	0	0	0	0	0	0.0	0	0	-1	0	0	0	0.0	0	0	0	0	1	0	1	0	1	-1	-1	-1	1	-1	0	0	0	1	1	1	-1	-1	0		0.0	0	0	0	0		0	0.0	0	0	0		0.0	0	0	0.0		0	0	0	0.0	0	0.0	0	0.0	0	-1	0	0	0	0	0	0	0	0	0	0.0	0	0	0	0	0	0	0	0	0	0	0	0	0	0	0.0	0	0	0	0	0	0	0	0.0	1	-1	0	1	0	0.0	0.0	0	0		0	0	0	0	0	0	0	0	0	0	0	-1	0	0	0	0	-1	-1	0	0	0	1	0	-1	0	1	-1	0	-1	-1	-1	0	-1	0	1	0	-1	0	0		0	0	0	0	0	0	0	0	0	0	0.0	0.0	0		0	0		0		0.0	0.0	0.0	-1	-1	-1	-1	0	-1	1	1	0	0	0	1	0.0	-1	-1	0	0	0		-1	1	0	-1	1	-1	1	1	0	-1	0	0	0	0	0	0	0	1	1	1	0	0	0.0	-1	0	1	1	-1	-1	0	-1	1	1	-1	0	1	-1	0	0	1	-1	1	1	-1	1	1	-1	0	1	-1	-1	-1	-1	-1	-1	1	1	-1	0	1	-1	1	-1	0	-1	0	0	0	-1	0	0	-1	-1	-1	0	-1	-1		-1	0	0.0	0		0.0	0.0			0.0									0.011259575975611084
GCGGTTTCAAGAGTGCGGGAGAAAATT	9.897006986337912e-05	2.9384645561919988e-12	0.5058823529411764	7	170.0	4.854295308775778	13.188235294117646	10.635294117647058	0.0001979401397267	0	0	0	0	0	0	0	0.0		0	0.0	0	0.0	0.0	0	0.0	0	0		0	0	0	0	0	0.0	0.0	0.0	0	0	0	0	0	0	0.0	0	0	0	0	0	0	1		0	0.0	0	0	0.0	0	0.0	0	0	0	0	0	0	0	0	0	0	0	0	0	0	0	0	0	0	0	0	0	0	0	0	0	0	0	0	0	0	1	0	0	0	0	0	0	0	0	0	0	0	0.0	0	0	0	0	0	0	0	0	0.0	0	0.0	0	0.0	0	0	0.0	0.0	0	0	0		0	0.0	0		0	0	0	0	0	0	0	0	0	0	0	0	0	0	0	0	0	0	0	0	0	0	0	0	0	0	0	0.0	0	0	0	0.0	0	0	0	0	0	0	0	0	0	0	0	0	0	0	0	0	0	0	0	0	0	0	0	0	0	0.0	0	0	0	0	0	0	0	0	0	0	0	0	0.0		0	0		0	0	0	0	0	0	0	0	0	0	0	0	0	0	0	0	0.0		0	0.0	0		0	0	0	0	0	0	0.0	0	0	0	0	0	0	0.0	0	0	0	0	0	0	0	0	0	0	0	0	0	0	0	0	0	0	0	0	0	0	0		0.0	-1	0	0	0		0	0.0	0	0	0		0.0	0	0	0.0		0	0	0	0.0	0	0.0	0	0.0	0	0	0	0	0	0	0	0	0	0	0	0.0	0	0	0	0	0	0	0	0	0	0	0	0	0	0	0.0	0	0	0	0	0	0	0	0.0	0	-1	0	0	0	0.0	0.0	0	0		0	0	0	0	0	0	0	0	0	0	0	0	0	0	0	0	0	0	0	0	0	0	0	0	0	0	0	0	0	0	0	0	0	0	0	0	0	0	0		0	0	0	0	0	0	0	0	0	0	0.0	0.0	0		0	0		0		0.0	0.0	0.0	0	0	0	0	0	0	0	0	0	0	0	0	0.0	0	0	0	0	0		0	0	-1	0	0	0	1	0	0	0	0	0	0	0	0	0	0	0	0	0	0	0	0.0	0	0	0	0	0	0	0	0	0	0	0	0	0	0	0	0	0	0	0	0	0	0	0	0	0	0	0	0	0	0	0	0	0	0	0	0	0	0	0	0	0	0	0	0	0	0	0	0	0	0	0	0	0	0		0	0	0.0	0		0.0	0.0			0.0									0.013644018204394686
GCGGGGTGCATTTCGTTGATTTTGGGG	0.0001042576220767	3.830632066329018e-06	0.6937669376693767	8	95.0	2.5666318477599424	10.726315789473684	3.863157894736842	0.0002085152441535	0	0	0	0	0	0	0	0.0		0	0.0	0	0.0	0.0	0	0.0	0	0		0	0	0	0	0	0.0	0.0	0.0	0	0	0	0	0	0	0.0	0	0	0	0	0	0	0		0	0.0	0	0	0.0	0	0.0	0	0	0	0	0	0	0	0	0	0	0	0	0	0	0	1	0	0	0	0	0	0	-1	0	0	0	0	0	0	0	0	0	0	0	0	0	0	0	0	0	0	0	0.0	0	0	0	0	0	0	0	0	0.0	0	0.0	0	0.0	0	0	0.0	0.0	0	0	0		0	0.0	0		0	0	0	0	0	0	0	0	0	0	0	0	0	0	0	0	0	0	0	0	0	0	0	0	0	0	0	0.0	0	0	0	0.0	0	0	0	0	0	0	0	0	0	0	0	0	0	0	0	0	0	0	0	0	0	0	0	0	0	0.0	0	0	0	0	0	0	0	0	0	0	0	0	0.0		0	0		0	0	0	0	0	0	0	0	0	0	0	0	0	0	0	0	0.0		0	0.0	0		0	0	0	0	0	0	0.0	0	0	0	0	0	0	0.0	0	0	0	0	0	0	0	0	0	0	0	0	0	0	0	0	0	0	0	0	0	0	0		0.0	0	0	0	0		0	0.0	0	0	0		0.0	0	0	0.0		0	0	0	0.0	0	0.0	0	0.0	0	0	0	0	0	0	0	0	0	0	0	0.0	0	0	0	0	0	0	0	0	0	0	0	0	0	0	0.0	0	0	0	0	0	0	0	0.0	0	0	0	0	0	0.0	0.0	0	0		0	0	0	0	0	0	0	0	0	0	0	0	0	0	0	0	0	-1	0	0	0	0	0	0	0	0	0	0	0	0	0	0	0	0	0	0	0	0	0		0	0	0	0	0	0	0	0	0	0	0.0	0.0	0		0	0		0		0.0	0.0	0.0	0	0	0	0	0	0	0	0	0	0	0	0	0.0	0	0	0	0	0		0	0	0	0	0	0	0	0	0	0	0	0	0	0	0	0	0	0	0	0	0	0	0.0	0	0	0	0	0	0	0	0	0	0	0	0	0	0	0	0	0	0	0	0	0	0	0	0	0	0	0	0	0	0	0	0	0	0	0	0	0	0	0	0	0	0	0	0	0	0	0	0	0	0	0	0	0	0		0	0	0.0	0		0.0	0.0			0.0									0.014331058286905505
GCGGCTATTGATTTCAATAATTTTTGA	0.0001047880532255	5.0547488582542085e-09	0.0330124639566414	7	23218.0	2.969118655817954	3.5399689895770523	2.8865104660177447	0.000209576106451	-1	1	0	0	-1	0	-1	0.0		0	0.0	0	0.0	0.0	-1	0.0	1	1		0	-1	0	0	0	0.0	0.0	0.0	0	0	0	0	1	0	0.0	1	0	1	0	-1	0	0		0	0.0	-1	0	0.0	0	0.0	0	0	0	0	0	0	0	0	0	0	0	0	0	0	0	0	0	0	0	0	0	0	0	0	0	0	0	0	0	0	0	0	0	0	0	0	0	0	0	-1	0	0	0.0	0	0	0	0	1	0	0	0	0.0	1	0.0	0	0.0	0	0	0.0	0.0	0	0	0		0	0.0	0		-1	0	0	-1	1	0	0	0	0	0	-1	0	0	0	1	-1	-1	0	-1	0	-1	1	-1	0	0	-1	0	0.0	1	0	0	0.0	-1	0	-1	0	0	0	0	1	1	1	1	-1	-1	1	0	0	1	-1	0	0	0	1	0	1	-1	0.0	-1	0	1	0	-1	0	0	1	0	0	1	0	0.0		0	0		1	0	0	0	0	0	0	0	0	-1	0	-1	-1	0	1	-1	0.0		-1	0.0	0		0	-1	0	0	-1	0	0.0	0	-1	0	0	0	0	0.0	0	-1	0	1	0	0	0	0	0	0	0	0	0	0	0	0	0	0	0	0	0	0	0		0.0	0	0	1	1		0	-1.0	0	0	0		0.0	0	0	0.0		0	0	0	0.0	0	0.0	0	0.0	0	-1	0	-1	-1	0	1	-1	-1	0	0	0.0	0	0	0	0	1	0	0	0	0	1	0	-1	1	0	0.0	0	0	1	0	0	0	0	0.0	-1	0	1	1	0	0.0	0.0	-1	1		1	0	0	0	1	1	-1	0	0	0	0	0	0	0	0	0	0	0	0	0	0	0	0	0	0	0	0	0	0	0	0	1	0	0	0	0	0	0	-1		0	1	0	0	0	1	0	0	1	0	0.0	0.0	0		0	0		0		0.0	0.0	0.0	0	0	0	0	0	0	0	0	0	-1	0	0	0.0	0	0	0	1	0		0	0	1	0	0	0	0	0	0	-1	0	0	0	0	0	0	0	-1	-1	-1	1	0	0.0	1	0	-1	1	1	1	1	-1	-1	1	1	-1	1	-1	0	-1	-1	1	1	0	-1	1	1	1	1	-1	1	1	-1	1	1	-1	1	1	1	-1	-1	-1	1	-1	-1	-1	1	0	-1	1	1	0	1	-1	1	-1	1	1		-1	0	0.0	0		0.0	0.0			0.0									0.014399590993147296
GCGGAATTATATAGGACAGAATAATCA	0.0001091908674795	0.0009712163922653	0.0450278000415977	9	15902.0	2.7424110668192774	3.09338447993963	2.5532008552383347	0.0002183817349591	-1	-1	0	0	0	0	1	0.0		0	0.0	0	0.0	0.0	0	0.0	0	0		0	0	0	0	0	0.0	0.0	0.0	0	0	0	0	0	0	0.0	0	0	0	0	0	0	1		0	0.0	0	0	0.0	0	0.0	0	1	1	-1	1	-1	1	0	-1	-1	1	1	0	-1	-1	-1	0	-1	-1	1	-1	-1	1	1	1	1	1	1	-1	1	1	0	-1	0	0	-1	1	-1	-1	1	0	1	0.0	0	0	0	0	0	0	0	0	0.0	0	0.0	0	0.0	0	0	0.0	0.0	0	0	0		0	0.0	0		0	1	0	1	0	0	-1	0	0	0	1	1	0	0	0	0	0	0	-1	0	0	0	-1	0	-1	1	0	0.0	0	0	0	0.0	-1	0	0	0	0	0	0	0	0	0	0	0	0	0	0	0	0	1	1	0	0	1	0	0	0	0.0	0	0	1	0	1	0	0	0	0	0	-1	1	0.0		0	0		0	0	0	1	1	-1	-1	1	1	0	0	0	0	0	0	0	0.0		0	0.0	0		0	0	0	0	0	0	0.0	0	0	0	0	0	0	0.0	0	0	0	0	1	1	1	0	-1	1	0	-1	1	-1	0	0	1	-1	-1	1	1	-1	0		0.0	0	0	-1	0		0	0.0	0	0	0		0.0	0	0	0.0		0	0	0	0.0	0	0.0	0	0.0	0	0	0	0	1	0	0	0	0	0	0	0.0	0	0	0	0	0	0	0	0	0	0	-1	0	0	0	0.0	0	0	0	0	0	0	0	0.0	0	1	0	0	0	0.0	0.0	0	0		0	0	0	0	0	0	0	0	0	0	0	0	0	0	1	0	1	-1	0	0	0	1	0	1	0	1	1	0	-1	1	1	0	-1	0	-1	1	-1	-1	0		0	0	0	0	0	0	0	-1	0	0	0.0	0.0	0		0	0		0		0.0	0.0	0.0	-1	-1	-1	-1	1	-1	1	-1	1	0	0	1	0.0	1	1	0	0	0		1	1	0	-1	-1	-1	1	1	0	-1	0	0	0	0	0	0	0	1	0	1	1	0	0.0	-1	0	-1	1	-1	1	0	1	1	1	-1	1	1	-1	1	1	-1	1	-1	0	-1	1	-1	1	1	1	-1	1	-1	-1	0	1	1	1	-1	0	-1	-1	1	-1	-1	-1	0	0	1	-1	-1	0	-1	-1	1	0	-1	-1		-1	0	0.0	0		0.0	0.0			0.0									0.01496796998744065
GCGTGAGCTTAACGGAGGGGCATACAC	0.0001670334616874	6.719626987799103e-07	0.0232826426088791	4	76028.0	2.717356737561303	3.449650128899879	2.5749066133529754	0.0003340669233749	-1	1	-1	0	0	0	1	0.0		0	0.0	-1	0.0	0.0	0	0.0	0	0		0	-1	1	0	0	0.0	0.0	0.0	0	0	1	1	0	1	0.0	0	0	-1	0	0	0	1		-1	0.0	0	0	0.0	0	0.0	1	1	-1	1	-1	-1	-1	-1	-1	-1	1	1	0	-1	-1	1	1	1	-1	1	1	-1	-1	1	1	-1	-1	-1	-1	1	1	1	1	1	-1	-1	1	-1	1	1	1	1	0.0	0	1	1	0	0	0	0	0	0.0	0	0.0	0	0.0	0	0	0.0	0.0	0	-1	-1		0	0.0	0		1	1	0	1	1	-1	1	0	0	0	1	-1	1	0	0	1	0	-1	-1	0	0	0	-1	0	0	-1	-1	0.0	0	0	1	0.0	0	1	0	0	0	0	0	0	0	-1	1	1	1	1	0	-1	-1	1	-1	-1	1	0	0	0	0	0.0	0	0	-1	0	-1	0	0	-1	-1	0	1	1	0.0		0	0		0	0	0	-1	1	-1	-1	1	1	-1	-1	0	0	1	-1	0	0.0		-1	0.0	0		0	0	1	0	1	0	0.0	0	1	0	0	0	0	0.0	-1	0	-1	0	1	-1	-1	1	1	1	0	-1	1	-1	1	-1	-1	-1	1	-1	1	-1	1		0.0	0	0	1	-1		0	0.0	0	0	0		0.0	-1	1	0.0		0	-1	-1	0.0	0	0.0	0	0.0	-1	-1	0	0	-1	1	0	-1	0	1	-1	0.0	-1	-1	0	-1	-1	0	0	-1	0	1	0	1	0	0	0.0	0	0	0	1	-1	0	1	0.0	0	1	0	-1	-1	0.0	-1.0	-1	1		-1	0	1	1	0	-1	1	0	1	0	0	1	-1	1	-1	-1	1	1	1	0	0	-1	-1	-1	-1	1	-1	0	-1	-1	1	-1	-1	1	-1	1	-1	1	-1		0	1	1	-1	-1	0	0	-1	1	1	0.0	0.0	0		0	0		0		0.0	0.0	0.0	1	1	1	1	1	1	1	1	-1	0	0	1	0.0	-1	-1	0	0	1		1	1	0	1	-1	-1	1	-1	0	1	0	0	0	0	0	0	0	1	-1	-1	-1	0	0.0	1	0	1	1	1	0	-1	1	-1	1	1	-1	-1	-1	1	1	-1	1	1	-1	-1	-1	0	1	1	-1	1	1	1	1	1	1	-1	1	1	1	-1	1	1	0	1	1	0	0	1	-1	-1	1	1	1	-1	0	-1	1		-1	0	0.0	1		0.0	0.0			0.0									0.02233846514079209
GCGGAAGTTGCAGTTAAAATGTTTGAT	0.0001685966334896	0.0010537675362576	0.0111601707520514	1	130499.0	1.586142833632788	1.4583943171978329	1.0447666265641882	0.0003371932669793	1	1	-1	1	0	1	0	0.0		0	0.0	0	0.0	0.0	1	0.0	0	0		-1	1	-1	0	0	0.0	0.0	0.0	0	0	-1	0	0	-1	0.0	0	-1	1	0	0	0	1		0	0.0	0	0	0.0	0	0.0	1	1	-1	-1	-1	-1	-1	1	1	1	1	-1	0	-1	1	-1	1	-1	1	1	-1	-1	-1	1	1	-1	-1	1	-1	-1	-1	-1	1	1	1	1	1	-1	1	1	1	1	0.0	0	-1	-1	0	0	0	0	0	0.0	0	0.0	0	0.0	0	0	0.0	0.0	0	1	0		0	0.0	0		0	-1	0	-1	1	-1	1	0	0	1	-1	1	0	0	0	1	-1	0	-1	-1	0	0	-1	0	-1	1	-1	0.0	1	0	1	0.0	0	0	0	0	0	0	0	0	0	0	1	0	0	0	-1	0	0	0	0	1	-1	-1	1	0	0	0.0	1	0	1	0	1	-1	0	0	1	0	-1	0	0.0		1	-1		1	0	0	1	-1	-1	1	-1	1	-1	1	1	0	-1	-1	-1	0.0		0	0.0	0		1	1	0	1	-1	0	0.0	0	-1	1	0	1	0	0.0	0	0	-1	-1	1	1	-1	1	1	1	0	1	-1	-1	1	1	-1	1	1	-1	1	-1	1		0.0	0	1	-1	1		0	0.0	0	0	0		0.0	0	-1	0.0		-1	-1	0	0.0	0	0.0	0	0.0	0	0	0	0	1	-1	1	-1	0	1	1	0.0	1	1	0	0	0	0	1	1	-1	-1	0	1	0	0	0.0	0	-1	0	-1	-1	0	-1	0.0	0	-1	0	0	0	0.0	0.0	-1	-1		0	0	-1	-1	0	0	0	0	1	0	0	1	1	-1	1	1	-1	-1	-1	1	-1	-1	1	-1	1	1	-1	0	-1	-1	1	0	1	-1	-1	1	-1	1	1		0	1	1	0	1	0	-1	0	1	-1	0.0	0.0	0		0	0		0		0.0	0.0	0.0	-1	-1	-1	1	1	1	-1	1	1	0	0	-1	0.0	-1	-1	0	-1	-1		1	-1	0	-1	1	-1	1	1	0	0	0	0	0	0	0	0	0	-1	0	-1	1	0	0.0	0	0	1	-1	1	-1	0	1	0	-1	1	1	-1	-1	0	-1	1	-1	-1	0	-1	1	-1	1	0	-1	1	-1	-1	1	0	-1	-1	-1	-1	-1	-1	-1	1	0	0	-1	0	1	0	-1	1	0	-1	-1	1	0	1	1		-1	0	0.0	0		0.0	0.0			0.0									0.02253558778605399
GCGTCATCATCTGAAGCATTTTTAATT	0.00017786243225	2.1964469428516562e-15	0.1261950498922747	3	2643.0	4.065608201204955	8.606129398410896	7.118047673098752	0.0003557248645	-1	-1	0	0	0	0	0	0.0		0	0.0	0	0.0	0.0	0	0.0	0	0		0	0	0	0	0	0.0	0.0	0.0	0	0	0	0	0	0	0.0	1	0	0	0	0	0	0		0	0.0	0	0	0.0	0	0.0	0	0	0	0	0	0	0	0	0	0	0	0	0	0	0	0	0	0	0	0	0	0	0	0	0	0	0	0	0	0	0	0	0	0	0	0	0	0	0	0	0	0	0.0	0	0	0	0	0	0	0	0	0.0	0	0.0	0	0.0	0	0	0.0	0.0	0	0	0		0	0.0	0		0	0	0	-1	0	0	0	0	0	0	-1	1	1	0	1	0	0	0	0	0	0	0	-1	0	1	1	0	0.0	0	0	0	0.0	0	0	0	0	0	0	0	0	0	1	0	0	0	0	0	0	0	0	0	0	0	0	0	1	1	0.0	1	1	-1	0	0	0	0	0	0	0	0	1	0.0		0	0		0	0	0	0	0	0	0	0	0	0	0	-1	0	0	0	0	0.0		0	0.0	0		0	0	0	0	0	0	0.0	0	0	0	0	0	0	0.0	0	0	0	0	0	0	0	0	0	0	0	0	0	0	0	0	0	0	0	0	0	0	0		0.0	0	0	0	0		0	0.0	0	0	0		0.0	0	0	0.0		0	0	0	0.0	0	0.0	0	0.0	0	0	0	0	0	0	0	0	0	0	0	0.0	0	0	0	0	0	0	0	0	0	0	0	0	0	0	0.0	0	0	0	0	0	0	0	0.0	-1	0	0	0	0	0.0	0.0	0	0		0	0	0	0	0	0	0	0	0	0	0	0	0	0	0	0	0	0	0	0	0	0	0	0	0	0	0	0	0	0	0	0	0	0	0	0	0	0	0		0	0	0	0	0	0	0	0	0	0	0.0	0.0	0		0	0		0		0.0	0.0	0.0	0	0	0	0	0	0	0	0	0	0	0	0	0.0	0	0	0	0	0		0	0	1	0	0	0	0	0	0	0	0	0	0	0	0	0	0	-1	-1	-1	0	0	0.0	-1	0	1	-1	1	0	0	1	-1	1	-1	0	1	1	0	1	1	1	-1	1	1	-1	0	-1	0	0	-1	1	-1	-1	0	1	-1	-1	-1	0	-1	0	-1	-1	0	-1	0	0	0	1	-1	0	1	1	-1	0	1	-1		1	0	0.0	0		0.0	0.0			0.0									0.0237019948815525
GCGATCTCTTCATTAAGTTTAAAGTCA	0.000245710302044	8.883248615893895e-06	0.0450632496913812	8	9310.0	3.2069810748443714	4.096670247046187	3.199248120300752	0.000491420604088	0	0	0	0	-1	0	0	0.0		0	0.0	0	0.0	0.0	0	0.0	0	0		0	0	0	0	0	0.0	0.0	0.0	0	0	0	0	0	0	0.0	0	0	0	0	0	0	0		0	0.0	0	0	0.0	0	0.0	0	0	0	0	0	0	0	0	0	0	0	0	0	0	0	0	0	0	0	0	0	0	0	0	0	0	0	0	0	0	0	0	0	0	0	0	0	0	0	0	0	0	0.0	0	0	0	0	0	0	0	0	0.0	-1	0.0	0	0.0	0	0	0.0	0.0	0	0	0		0	0.0	0		1	0	0	0	-1	-1	0	0	0	0	0	-1	0	0	-1	0	0	0	0	0	0	0	0	0	0	0	0	0.0	0	0	0	0.0	0	0	0	0	0	0	0	0	0	0	0	0	0	0	0	0	0	0	0	0	0	-1	0	0	0	0.0	0	0	1	0	0	0	0	0	0	0	1	0	0.0		0	0		0	-1	0	0	0	0	0	0	0	0	0	0	0	0	0	0	0.0		0	0.0	0		0	0	0	0	0	0	0.0	0	0	0	0	0	0	0.0	0	0	0	0	0	0	0	0	0	0	0	0	0	0	0	0	0	0	0	0	0	0	0		0.0	0	0	0	0		0	0.0	0	0	0		0.0	0	0	0.0		0	0	0	0.0	0	0.0	0	0.0	0	0	0	0	0	0	0	0	0	0	0	0.0	0	0	0	0	0	0	0	0	0	0	0	0	0	1	0.0	0	0	0	0	0	0	0	0.0	-1	0	0	0	0	0.0	0.0	0	0		0	0	0	0	0	0	0	0	0	0	0	0	0	0	0	0	0	0	0	0	0	0	0	0	0	0	0	0	0	0	0	0	0	0	0	0	0	0	0		0	0	0	0	0	0	0	0	0	0	0.0	0.0	0		0	0		0		0.0	0.0	0.0	0	0	0	0	0	0	0	0	0	1	0	0	0.0	0	0	0	0	0		0	0	0	0	0	0	0	0	0	0	0	0	0	0	0	0	0	1	-1	1	1	0	-1.0	-1	0	1	-1	1	1	-1	1	1	1	1	0	-1	1	1	1	-1	-1	-1	-1	-1	-1	0	1	-1	1	1	1	1	-1	0	-1	-1	1	-1	1	-1	1	1	0	1	-1	0	0	-1	-1	-1	1	-1	-1	1	1	1	0		1	0	0.0	0		0.0	0.0			0.0									0.032108255804856586
GCGCACTACAGTCAATACAAGCACCAA	0.0002709185290361	4.447426885438818e-11	0.1039727052416773	4	3419.0	2.079057203200007	2.711319099151799	2.162328166130448	0.0005418370580723	1	1	0	0	0	0	1	0.0		0	0.0	0	0.0	0.0	0	0.0	0	0		0	0	0	0	0	0.0	0.0	0.0	0	0	0	0	0	0	0.0	-1	0	0	0	0	0	0		0	0.0	0	0	0.0	0	0.0	0	0	0	0	0	0	0	0	0	0	0	0	0	0	0	0	0	0	0	0	0	0	0	0	0	0	0	0	0	0	0	0	0	0	0	0	0	0	0	0	0	0	0.0	0	0	0	0	0	0	0	0	0.0	1	0.0	0	0.0	0	0	0.0	0.0	0	0	0		0	0.0	0		0	-1	0	-1	-1	0	0	1	0	0	1	-1	0	0	-1	0	0	0	0	0	1	0	0	0	0	0	0	0.0	0	0	0	0.0	0	0	0	0	0	0	0	0	0	0	0	0	0	0	0	0	0	0	0	0	0	1	0	0	0	0.0	1	0	1	0	0	0	0	0	0	0	1	-1	0.0		0	0		0	0	0	0	0	0	0	0	0	0	0	0	0	0	0	0	0.0		0	0.0	0		0	0	0	0	0	0	0.0	0	0	0	0	0	0	0.0	0	0	0	0	0	0	0	0	0	0	0	0	0	0	0	0	0	0	0	0	0	0	0		0.0	0	0	0	0		0	0.0	0	0	0		0.0	0	0	0.0		0	0	0	0.0	0	0.0	0	0.0	0	0	0	0	1	0	0	0	0	0	0	0.0	-1	0	0	0	0	0	0	0	0	0	0	0	0	0	0.0	0	0	0	0	0	0	0	0.0	1	0	0	0	0	0.0	0.0	0	0		0	0	0	0	0	0	0	0	0	0	0	0	0	0	0	0	0	0	0	0	0	0	0	0	0	0	0	0	0	0	0	0	0	0	0	0	0	0	0		0	0	0	0	0	0	0	0	0	0	0.0	0.0	0		0	0		0		0.0	0.0	0.0	0	0	0	0	0	0	0	0	0	1	0	0	0.0	0	0	0	0	0		0	0	1	0	0	0	0	0	0	0	0	0	0	0	0	0	0	-1	0	1	1	0	0.0	1	0	-1	-1	1	-1	0	-1	0	0	-1	1	1	1	0	-1	-1	1	-1	0	-1	-1	0	1	1	-1	1	0	-1	-1	0	-1	-1	1	-1	1	1	1	-1	0	0	1	0	0	0	-1	0	0	-1	-1	-1	0	-1	-1		-1	0	0.0	0		0.0	0.0			0.0									0.0351794239106587
GCGTGGCAACCGGGTGTTGCTATGCCT	0.0003658264727838	1.0	0.0758909138282754	4	7154.0	1.9829047895650216	2.168017892088342	1.770617836175566	0.0007316529455677	1	1	0	0	1	0	-1	0.0		0	0.0	0	0.0	0.0	0	0.0	0	0		0	0	0	0	0	0.0	0.0	0.0	0	0	0	0	0	0	0.0	1	0	1	0	0	0	0		-1	0.0	0	0	0.0	0	0.0	0	0	0	0	0	0	0	0	0	0	0	0	0	0	0	0	0	0	0	0	0	0	0	0	0	0	0	0	0	0	0	0	0	0	0	0	0	0	0	0	0	0	0.0	0	0	0	0	0	0	0	0	0.0	1	0.0	0	0.0	0	0	0.0	0.0	0	0	0		-1	0.0	0		0	-1	0	-1	-1	0	0	-1	0	-1	-1	-1	0	0	1	0	0	-1	1	0	0	0	-1	0	-1	1	0	0.0	1	1	0	0.0	-1	0	0	0	0	0	0	0	0	0	0	1	-1	1	0	0	0	0	0	0	0	-1	0	-1	-1	0.0	1	0	1	0	-1	0	0	0	0	0	-1	1	0.0		0	0		0	0	0	0	0	0	0	0	0	1	0	0	0	0	0	0	0.0		0	0.0	0		0	-1	0	-1	0	0	0.0	0	0	0	0	0	0	0.0	0	-1	-1	1	0	0	0	0	0	0	0	0	0	0	0	0	0	0	0	0	0	0	0		0.0	0	0	1	-1		0	0.0	0	0	0		0.0	0	0	0.0		0	0	0	0.0	0	0.0	0	0.0	0	0	0	-1	-1	0	0	0	0	0	0	0.0	1	0	0	0	0	0	0	-1	0	0	0	0	0	0	0.0	0	0	0	0	0	0	0	0.0	-1	0	0	0	0	0.0	0.0	0	0		0	0	0	0	0	0	0	0	0	0	0	0	0	0	0	0	0	0	0	0	0	0	0	0	0	0	0	0	0	0	0	0	0	0	0	0	0	0	0		0	0	0	1	0	0	0	0	0	0	0.0	0.0	0		0	0		0		0.0	0.0	0.0	0	0	0	0	0	0	0	0	0	-1	0	0	0.0	0	0	0	0	0		0	0	-1	0	0	0	0	0	0	0	0	0	0	0	0	0	0	1	0	-1	-1	0	0.0	1	0	1	1	-1	1	1	1	1	0	-1	0	-1	-1	-1	0	1	-1	1	1	1	1	0	-1	-1	-1	1	0	1	1	0	1	1	1	1	1	-1	1	-1	0	0	-1	0	0	0	-1	1	0	-1	1	1	0	-1	1		1	0	0.0	0		0.0	0.0			0.0									0.0465913797183901
GCGAAGCTCCCAATTTGTAATAAGAAA	0.000379024782605	0.0045427719736145	0.0172496238486562	1	132709.0	2.784381902391502	4.078834140864599	2.894897859225825	0.00075804956521	-1	1	1	1	1	1	1	0.0		-1	0.0	1	0.0	0.0	1	0.0	-1	0		1	0	-1	0	0	0.0	0.0	1.0	0	-1	1	1	-1	-1	0.0	0	-1	0	0	1	0	1		0	0.0	-1	-1	0.0	0	0.0	-1	1	1	1	-1	-1	1	1	-1	-1	1	1	0	1	-1	1	1	1	-1	-1	1	1	1	-1	-1	1	-1	1	-1	1	1	1	-1	1	1	1	-1	1	-1	1	1	-1	0.0	1	1	1	-1	-1	0	1	-1	0.0	0	0.0	-1	0.0	0	0	0.0	0.0	-1	-1	1		0	0.0	1		1	-1	0	1	1	1	1	0	0	1	1	1	1	1	-1	1	0	-1	1	0	-1	1	1	0	0	1	-1	0.0	0	0	1	0.0	-1	0	-1	0	0	1	0	0	1	1	1	1	1	1	0	0	-1	-1	0	0	1	-1	0	0	-1	0.0	-1	1	1	0	1	1	0	0	-1	0	0	0	0.0		1	1		0	0	-1	1	1	-1	1	1	1	0	1	1	0	0	1	0	0.0		1	0.0	0		1	1	1	0	-1	-1	-1.0	0	1	-1	-1	-1	0	0.0	0	0	1	-1	1	-1	1	-1	1	-1	0	-1	1	-1	1	1	1	1	1	1	-1	-1	-1		0.0	0	1	-1	1		1	0.0	1	0	0		0.0	-1	1	0.0		-1	1	-1	0.0	0	0.0	1	0.0	-1	-1	0	0	1	-1	1	1	0	0	0	0.0	-1	1	1	0	-1	0	-1	0	1	-1	0	-1	0	1	0.0	0	1	-1	1	1	0	1	0.0	0	-1	0	0	-1	0.0	0.0	0	1		0	0	-1	0	0	0	-1	0	-1	0	-1	-1	-1	-1	1	1	-1	-1	1	1	-1	1	1	-1	1	1	-1	0	-1	-1	-1	0	-1	-1	1	1	-1	-1	-1		0	-1	-1	-1	0	0	0	0	-1	0	0.0	0.0	0		0	0		0		0.0	0.0	0.0	-1	-1	-1	-1	1	-1	1	1	-1	1	0	1	1.0	-1	-1	0	0	-1		-1	1	-1	-1	1	-1	1	1	1	-1	-1	0	0	1	-1	-1	0	1	0	1	-1	0	0.0	-1	0	1	1	-1	-1	0	-1	1	1	-1	-1	1	-1	-1	1	1	-1	1	0	-1	1	0	-1	-1	1	-1	0	-1	-1	0	-1	1	1	-1	-1	1	-1	1	0	0	-1	0	0	1	-1	1	0	-1	-1	-1	0	-1	-1		-1	0	0.0	-1		0.0	0.0			0.0									0.04819940582239942
GACGTTCGTGTTGTTTTAGATTTCATC	8.299421545153764e-189	2.062600119688448e-198	0.1477910403091585	3	72595.0	3.389622862382222	6.023293615262759	2.957421310007576	1.659884309030753e-188	-1	1	-1	1	0	0	0	0.0	0.0	0	0.0	-1	0.0	0.0	0	0.0	0	0		0	1	-1	0	0	0.0	0.0	0.0	0	-1	1	0	0	1	0.0	0	1	-1	0	0	0	-1	0.0	0	0.0	0	0	0.0	0	-1.0	-1	1	1	1	-1	1	1	-1	-1	1	-1	1	0	0	-1	-1	1	1	1	1	-1	-1	-1	-1	-1	1	-1	1	1	1	1	1	1	1	1	-1	-1	1	0	1	1	-1	0.0	0	0	0	0	-1	0	0	0		0	0.0	0	0.0	0	0	0.0	0.0	0	1	1	0.0	0	0.0	0	0.0	-1	-1	0	1	1	-1	-1	0	0	-1	1	-1	-1	-1	0	-1	-1	1	1	0	-1	-1	-1	0	-1	1	-1	0.0	0	0	0	0.0	0	0	0	0	0	0	0	0	0	-1	-1	1	-1	-1	0	0	-1	-1	1	0	1	1	0	0	0		1	1	1	0	-1	1	0	-1	-1	0	-1	1	0.0	0.0	0	0		0	0	-1	1	1	1	-1	-1	0	1	1	1	0	1	-1	1	0.0	0.0	1	0.0	1	0.0	-1	0	-1	0	1	0	1.0	0	-1	-1	0	-1	0	0.0	1	0	1	1	-1	1	1	-1	-1	-1	0	1	-1	-1	-1	1	1	1	0	1	1	-1	-1	0.0	0.0	0	-1	0	-1	0.0	1	0.0	0	0	0		0.0	0	-1	0.0		-1	0	-1	0.0	0	0.0	0	0.0	0	1	0	0	-1	1	1	1	0	-1	0	0.0	1	0	-1	0	-1	0	0	0	-1	-1	1	0	0	0	0.0	0	-1	0	-1	1	0	1	0.0	0	1	1	0	1	0.0	0.0	0	1	0.0	0	0	1	-1	0	-1	0	0	0	0	1	-1	-1	-1	1	1	1	-1	1	-1	0	1	-1	-1	-1	1	-1	0	0	-1	1	-1	-1	1	1	-1	-1	-1	-1	0.0	0	1	0	1	1	0	0	-1	1	0	0.0	0.0	0		0	0	0.0	0		0.0		0.0	-1	-1	-1	-1	0	-1	-1	1	-1	0	-1	-1	0.0	-1	1	1	1	1		1	1	1	1	1	-1	-1	1	1	1	0	0	0	0	0	0	0	-1	1	-1	-1	0	0.0	1	0	1	-1	1	0	-1	-1	0	1	-1	1	-1	-1	0	-1	1	-1	1	-1	-1	1	0	1	-1	-1	-1	1	-1	1	0	1	-1	-1	1	-1	-1	1	-1	0	0	-1	0	0	1	-1	-1	-1	1	1	1	0	1	-1	0.0	-1	0		0	0.0		0.0				0.0								1.863622512266027e-184
GACATTATAGTTTGTTCGTTTAGATGA	4.1712473413001993e-165	1.496042971117588e-05	0.3027569025061968	7	14339.0	3.2990142184798	3.522491108166539	2.8329730106702	8.342494682600399e-165	-1	-1	0	0	0	0	0	0.0	0.0	0	0.0	0	0.0	0.0	0	0.0	0	0		1	0	1	0	0	0.0	0.0	0.0	0	0	0	0	0	0	0.0	0	0	-1	0	0	0	0	0.0	0	0.0	0	0	0.0	0	0.0	-1	0	-1	-1	0	-1	1	1	-1	0	-1	1	0	0	0	0	-1	-1	1	0	0	1	1	1	0	1	-1	1	-1	0	0	-1	1	-1	1	0	-1	1	0	-1	-1	0	0.0	0	0	0	0	0	0	0	0		0	0.0	0	0.0	0	0	0.0	0.0	0	1	0	0.0	0	0.0	0	0.0	0	0	0	0	-1	0	0	0	0	0	0	0	0	0	0	0	0	0	0	0	0	0	0	0	0	0	0	0.0	0	0	0	0.0	0	0	0	0	0	0	0	0	0	-1	1	-1	0	0	0	0	0	0	1	0	0	0	0	0	0		0	0	0	0	0	0	0	0	0	0	0	0	0.0	0.0	1	0		0	0	0	1	1	-1	0	0	0	0	0	-1	0	0	-1	-1	0.0	0.0	1	0.0	0	0.0	0	0	0	0	-1	0	0.0	0	-1	0	0	0	0	0.0	0	0	0	0	0	-1	-1	-1	-1	1	0	1	1	1	-1	-1	0	-1	0	0	-1	0	0	0.0	0.0	0	0	0	0	0.0	1	0.0	0	0	0		0.0	0	-1	0.0		0	0	0	0.0	0	0.0	0	0.0	0	0	0	0	0	0	0	-1	0	0	0	0.0	0	0	0	0	0	0	0	0	0	0	0	0	0	0	0.0	0	0	0	0	0	0	1	0.0	0	0	0	0	0	0.0	0.0	0	0	0.0	0	0	0	0	0	0	0	0	0	0	0	0	1	1	0	1	-1	0	0	0	0	-1	1	-1	1	1	0	0	0	0	0	0	0	0	0	1	0	0	1	0.0	0	0	0	0	0	0	0	0	0	0	0.0	0.0	0		0	0	0.0	0		0.0		0.0	0	0	0	0	0	0	-1	0	0	0	1	-1	0.0	1	1	0	0	-1		0	0	0	0	0	-1	0	0	0	0	0	0	0	0	0	0	0	0	0	0	0	0	0.0	0	0	0	0	0	0	0	0	0	0	0	0	0	0	0	0	0	0	0	0	0	0	0	0	0	0	0	0	0	0	0	0	0	0	0	0	0	0	0	0	0	0	0	0	0	0	0	0	0	0	0	0	0	0	0.0	0	0		0	0.0		0.0				0.0								7.710206103285231e-161
GACATACCACCCAAATTGTGTTAACTG	5.905717137032498e-131	3.7116547430943945e-08	0.3417898623452419	9	15852.0	2.8075110646766026	2.3537723946505174	2.0167802170073177	1.1811434274064996e-130	-1	-1	0	-1	-1	0	-1	0.0	0.0	0	0.0	1	0.0	0.0	1	0.0	0	0		0	0	0	0	1	0.0	0.0	0.0	0	0	0	0	-1	0	0.0	-1	0	0	0	-1	-1	0	0.0	-1	0.0	-1	0	0.0	0	0.0	0	0	0	0	0	0	0	0	0	0	0	0	0	0	0	0	0	0	0	0	0	0	0	0	0	0	0	0	0	0	0	0	0	0	0	0	0	0	0	0	0	0	0.0	0	0	0	0	-1	0	0	0		1	0.0	0	0.0	0	0	0.0	0.0	0	0	0	0.0	1	0.0	0	0.0	-1	1	0	1	1	-1	1	0	-1	-1	-1	0	-1	0	-1	-1	-1	0	-1	0	-1	-1	-1	0	1	-1	0	0.0	-1	0	0	0.0	1	0	0	0	0	1	0	1	0	1	1	0	-1	1	0	0	-1	-1	1	0	0	0	-1	1	0		-1	-1	-1	0	1	-1	0	0	1	0	-1	-1	0.0	0.0	0	0		-1	0	0	0	0	0	0	0	0	-1	0	0	1	0	1	0	0.0	0.0	0	1.0	0	0.0	0	-1	0	1	0	0	0.0	0	-1	1	1	-1	0	0.0	0	0	0	0	0	0	0	0	0	0	0	0	0	0	0	1	0	0	0	0	0	0	0	0.0	0.0	0	0	-1	1	0.0	0	0.0	0	0	0		0.0	0	0	0.0		0	0	0	0.0	0	0.0	-1	0.0	0	1	1	0	-1	0	-1	1	0	0	0	0.0	1	0	0	0	0	0	1	0	0	0	0	0	0	0	0.0	0	0	-1	-1	1	0	0	0.0	-1	0	0	1	1	0.0	0.0	0	0	0.0	-1	0	-1	0	1	0	1	1	0	0	0	0	0	0	0	0	0	0	0	0	0	0	0	0	0	0	0	0	0	0	0	-1	0	0	0	0	0	0	-1	0.0	0	1	0	0	0	0	0	0	0	0	0.0	0.0	0		0	0	0.0	0		0.0		0.0	0	0	0	0	0	0	0	0	0	-1	0	0	0.0	0	0	0	-1	0		0	0	-1	0	0	0	0	0	0	0	0	0	0	0	0	0	0	-1	0	1	0	0	0.0	1	0	1	1	1	1	-1	1	0	1	-1	0	1	1	0	1	-1	1	1	-1	1	-1	1	1	-1	1	1	-1	1	-1	-1	1	-1	-1	1	0	-1	-1	-1	0	0	-1	0	1	1	1	-1	0	-1	-1	1	0	-1	1	0.0	1	0		-1	0.0		0.0				0.0								6.1946773610354585e-127
GACTTTTTAGAGTATCATGACGTTCGT	2.377565356889724e-122	8.921826513982636e-124	0.1513748003766762	5	44160.0	2.999751320409135	5.260439311594203	2.424728260869565	4.755130713779448e-122	-1	1	-1	1	0	0	0	0.0	0.0	0	0.0	-1	0.0	0.0	1	0.0	0	0		0	0	-1	0	0	0.0	0.0	0.0	0	-1	1	-1	0	0	0.0	0	1	-1	0	0	0	-1	0.0	0	0.0	-1	1	0.0	0	0.0	-1	1	1	1	-1	1	1	-1	-1	1	-1	1	0	1	-1	-1	1	1	1	1	-1	-1	-1	-1	-1	1	-1	1	1	1	1	1	1	1	1	-1	-1	1	1	1	1	-1	0.0	0	0	1	0	-1	0	0	0		0	1.0	0	0.0	0	0	0.0	0.0	0	1	1	0.0	0	0.0	0	0.0	-1	-1	0	1	1	-1	-1	0	0	-1	1	-1	-1	-1	0	-1	-1	0	1	0	-1	-1	-1	0	-1	1	-1	0.0	0	0	0	0.0	0	1	0	0	0	0	0	0	0	-1	-1	1	-1	-1	0	0	-1	-1	1	0	1	1	0	0	0		1	1	1	0	-1	1	0	-1	-1	0	-1	1	0.0	0.0	0	0		0	0	0	1	1	1	-1	-1	-1	1	0	1	0	0	-1	1	0.0	0.0	1	0.0	1	0.0	-1	-1	0	0	1	0	0.0	0	-1	-1	0	-1	0	0.0	0	0	1	1	-1	1	1	-1	-1	-1	0	1	-1	-1	-1	1	1	1	-1	1	1	-1	-1	0.0	0.0	0	-1	0	-1	0.0	1	0.0	0	0	0		0.0	-1	-1	0.0		-1	1	-1	0.0	0	0.0	0	0.0	0	1	0	0	-1	1	1	1	0	-1	0	0.0	1	0	0	0	-1	0	0	0	-1	-1	1	-1	0	0	0.0	0	-1	0	-1	1	0	1	0.0	0	1	1	0	1	0.0	0.0	0	1	0.0	0	0	1	-1	1	-1	0	0	0	0	1	-1	-1	-1	1	1	1	-1	1	-1	0	1	-1	-1	-1	1	-1	0	0	-1	1	0	-1	1	1	-1	-1	-1	-1	0.0	0	1	-1	1	0	0	0	-1	1	0	0.0	0.0	0		0	0	0.0	0		0.0		0.0	-1	-1	-1	-1	0	-1	-1	1	-1	-1	-1	-1	0.0	-1	1	0	1	1		1	1	1	1	1	-1	-1	1	1	1	0	0	0	1	0	0	0	-1	1	-1	-1	0	0.0	1	0	1	-1	1	-1	0	-1	0	1	-1	0	-1	-1	0	-1	1	-1	1	-1	-1	1	0	1	-1	-1	-1	0	-1	1	0	1	-1	-1	1	-1	-1	1	-1	0	0	-1	0	0	1	-1	-1	0	1	1	1	0	1	-1	0.0	-1	0		0	0.0		0.0				0.0								2.126065589817923e-118
GACAATGCGTTAGCTTACTACAACACA	2.318350060604998e-103	8.613702124153528e-109	0.0720549624098014	9	99088.0	2.694947649633661	3.464960439205554	2.6999939447763603	4.636700121209996e-103	-1	1	1	0	1	0	-1	0.0	0.0	0	0.0	1	0.0	0.0	0	0.0	-1	0		1	-1	1	0	0	0.0	0.0	0.0	0	1	1	0	0	-1	0.0	0	0	1	0	0	0	1	0.0	-1	0.0	1	0	0.0	0	0.0	-1	1	-1	-1	-1	-1	0	1	1	-1	-1	1	-1	1	1	1	1	-1	-1	1	-1	1	-1	1	1	-1	1	1	1	-1	-1	-1	-1	-1	1	1	-1	0	-1	-1	-1	-1	0.0	0	1	1	0	0	0	0	0		0	0.0	0	0.0	0	0	0.0	0.0	0	-1	1	0.0	0	0.0	1	0.0	-1	1	0	-1	-1	-1	0	0	0	1	1	1	0	1	-1	1	0	0	-1	0	0	0	-1	0	1	1	-1	0.0	0	0	0	0.0	0	0	0	0	0	0	0	0	0	-1	-1	-1	-1	1	1	0	0	1	0	0	1	0	0	0	0		-1	0	1	1	1	-1	0	1	-1	0	-1	1	0.0	0.0	0	0		0	0	0	1	-1	1	1	1	-1	1	-1	0	0	-1	-1	0	0.0	0.0	0	0.0	0	0.0	0	-1	0	-1	1	0	0.0	0	-1	0	0	1	0	0.0	0	0	0	0	1	1	1	-1	1	-1	0	1	-1	1	1	0	1	-1	1	-1	-1	1	1	0.0	0.0	0	-1	0	-1	-1.0	0	0.0	0	0	0		0.0	0	-1	0.0		-1	1	0	0.0	0	0.0	0	0.0	-1	-1	0	0	1	1	0	0	0	1	-1	0.0	-1	0	0	0	0	0	0	-1	0	1	0	-1	0	0	0.0	0	0	0	0	-1	0	1	0.0	0	-1	-1	1	0	0.0	0.0	0	0	0.0	1	0	1	1	0	0	0	0	-1	0	0	1	-1	1	-1	-1	-1	-1	1	-1	0	1	1	-1	-1	1	1	0	1	-1	1	0	-1	-1	1	-1	-1	1	1	0.0	0	1	-1	0	0	1	0	0	0	0	0.0	0.0	0		0	0	0.0	0		0.0		0.0	1	1	1	-1	1	1	-1	0	1	0	-1	1	0.0	1	1	0	1	-1		-1	1	-1	1	-1	1	-1	1	0	0	0	0	0	0	0	0	0	1	-1	1	1	0	0.0	1	0	1	1	-1	1	1	-1	1	1	1	-1	-1	-1	0	1	-1	-1	1	1	1	1	1	1	-1	-1	1	-1	1	-1	0	1	1	1	1	1	1	1	1	0	0	1	1	-1	-1	1	-1	0	1	1	1	-1	1	1	0.0	1	0		0	0.0		0.0				0.0								1.5016788105063937e-99
GACATTTTGCTCTCAAGCTGGTTCAAT	3.1804952344077134e-91	2.526731387832991e-09	0.2061631165803328	8	15707.0	3.508049287375432	2.7984974851976827	2.387279556885465	6.360990468815427e-91	-1	-1	0	0	0	0	-1	0.0	0.0	0	0.0	0	0.0	0.0	0	0.0	0	0		0	0	0	0	0	0.0	0.0	0.0	0	0	0	0	0	0	0.0	0	0	1	0	0	0	-1	0.0	0	0.0	0	0	0.0	0	0.0	1	1	1	0	1	1	0	0	-1	1	0	1	0	-1	1	0	0	1	-1	-1	-1	1	1	-1	-1	1	-1	0	-1	1	-1	-1	0	0	0	-1	1	0	1	-1	0	0	0.0	0	0	0	0	0	0	0	0		0	0.0	0	0.0	0	0	0.0	0.0	0	0	0	0.0	0	0.0	0	0.0	0	-1	0	-1	0	0	-1	0	0	0	-1	0	0	0	-1	0	0	0	0	0	-1	0	-1	0	1	1	0	0.0	0	0	0	0.0	0	0	0	0	0	0	0	0	0	0	0	0	1	0	0	0	0	0	0	0	0	1	0	0	0		0	1	1	0	-1	0	0	0	0	0	0	0	0.0	0.0	0	0		0	0	0	0	0	-1	0	-1	0	0	0	0	0	0	0	0	0.0	0.0	0	0.0	0	0.0	0	0	0	0	0	0	0.0	0	0	0	0	1	0	0.0	0	0	0	0	-1	-1	-1	-1	0	0	0	-1	-1	0	0	0	1	-1	0	0	1	0	0	0.0	0.0	0	0	0	0	0.0	0	0.0	0	0	0		0.0	0	-1	0.0		0	0	0	0.0	0	0.0	0	0.0	0	0	0	0	0	0	0	0	0	0	-1	0.0	0	0	0	0	0	0	0	0	0	0	0	0	0	0	0.0	0	0	0	0	0	0	0	0.0	0	1	0	0	0	0.0	0.0	0	0	0.0	0	0	0	0	0	0	0	0	0	0	0	0	0	0	-1	0	0	0	0	0	0	0	0	0	0	1	-1	0	0	0	1	0	1	0	0	1	0	0	0	0.0	0	0	0	0	0	0	0	0	0	0	0.0	0.0	0		0	0	0.0	0		0.0		0.0	0	1	0	0	-1	0	-1	-1	0	0	0	-1	0.0	1	0	0	0	1		1	1	-1	1	-1	-1	1	-1	0	0	0	0	0	0	0	0	0	-1	1	-1	-1	0	0.0	1	0	1	1	1	-1	-1	1	-1	1	1	0	-1	-1	0	-1	-1	1	1	0	1	-1	0	-1	1	-1	1	1	-1	-1	0	1	1	1	-1	1	1	1	-1	-1	0	-1	0	0	1	-1	1	0	1	1	1	0	0	1	0.0	-1	0		0	0.0		0.0				0.0								1.6826121470652034e-87
GACATTAAAACACCTAAAGCAGCGGTT	3.464310092636812e-77	0.0030065194954408	0.1723180421844243	8	22208.0	1.4760590640745814	1.1356718299711817	0.8765760086455331	6.928620185273624e-77	-1	1	0	0	-1	0	-1	0.0	0.0	0	0.0	0	0.0	0.0	0	0.0	0	0		0	0	0	0	0	0.0	0.0	0.0	0	0	0	0	0	0	0.0	0	0	0	0	0	0	-1	0.0	0	0.0	0	0	0.0	0	0.0	-1	1	1	1	-1	1	1	0	-1	1	-1	1	1	1	-1	-1	0	1	1	1	-1	-1	-1	-1	-1	1	-1	1	1	1	1	0	1	1	1	-1	-1	1	1	1	0	-1	0.0	0	0	0	0	0	0	0	0		0	0.0	0	0.0	0	0	0.0	0.0	0	0	0	0.0	0	0.0	0	0.0	0	-1	0	1	0	-1	-1	0	0	-1	1	-1	0	0	0	0	-1	0	1	-1	0	0	-1	0	-1	1	0	0.0	0	0	0	0.0	1	0	0	0	0	0	0	0	0	-1	0	0	0	0	0	0	0	0	0	0	0	1	0	1	0		1	0	1	0	0	0	0	0	0	0	0	0	0.0	0.0	0	0		0	0	0	1	1	1	-1	-1	-1	0	0	0	0	1	-1	0	0.0	0.0	0	0.0	0	0.0	0	0	0	0	0	0	0.0	0	0	0	0	0	0	0.0	0	0	0	0	-1	1	1	0	-1	-1	0	1	-1	0	0	0	1	1	-1	1	1	-1	0	0.0	0.0	0	0	0	-1	0.0	0	0.0	0	0	0		0.0	0	-1	0.0		-1	0	0	0.0	0	0.0	0	0.0	0	1	0	0	-1	0	0	0	0	-1	0	0.0	0	0	0	0	0	0	0	0	-1	0	0	-1	0	0	0.0	1	0	0	0	1	0	0	0.0	0	1	0	0	0	0.0	0.0	0	0	0.0	1	0	0	-1	0	0	0	0	0	0	0	0	0	0	1	1	1	-1	0	0	0	1	0	-1	0	1	-1	0	-1	-1	1	0	-1	0	1	-1	-1	-1	0	0.0	0	0	0	0	0	0	0	0	0	0	0.0	0.0	0		0	0	0.0	0		0.0		0.0	-1	-1	-1	-1	-1	-1	-1	1	-1	0	0	-1	0.0	-1	1	0	0	0		1	1	0	1	1	-1	-1	1	0	1	0	0	0	0	0	0	0	-1	0	-1	0	0	0.0	0	0	1	-1	1	0	0	-1	0	0	-1	0	-1	-1	0	-1	1	-1	1	0	-1	1	0	1	-1	-1	-1	0	-1	1	0	1	-1	-1	1	0	-1	0	-1	0	0	-1	0	0	0	-1	0	0	1	1	0	0	1	-1	0.0	-1	0		0	0.0		0.0				0.0								1.422998000593013e-73
GACGCAGTATTATTGGGTAAACCTTGG	5.062984442746654e-67	3.4380078703731574e-05	0.1011539944637301	2	100891.0	2.391615615505994	2.4133669009128664	1.81195547670258	1.0125968885493309e-66	1	1	1	-1	0	0	0	0.0	0.0	0	0.0	-1	-1.0	0.0	-1	0.0	-1	0		-1	-1	1	0	0	0.0	0.0	-1.0	0	-1	1	1	1	-1	0.0	0	1	1	-1	1	-1	1	0.0	-1	1.0	-1	-1	0.0	-1	0.0	-1	1	1	1	1	-1	1	1	-1	1	1	1	0	-1	-1	1	-1	1	1	1	-1	-1	-1	1	-1	-1	-1	1	-1	1	1	1	1	-1	-1	-1	-1	-1	-1	1	-1	-1	0.0	0	-1	1	0	-1	0	0	1		0	0.0	0	0.0	0	0	-1.0	0.0	0	-1	1	0.0	0	0.0	1	0.0	1	1	0	1	1	1	1	0	0	1	1	-1	-1	1	1	-1	1	0	-1	0	1	1	-1	0	-1	1	-1	0.0	-1	0	0	0.0	0	1	1	0	-1	0	0	0	0	1	1	1	1	-1	0	1	-1	1	-1	-1	1	-1	0	0	0		1	-1	1	0	1	-1	0	-1	-1	0	1	1	0.0	0.0	1	-1		0	0	0	-1	1	1	1	-1	-1	1	-1	1	0	1	1	-1	0.0	0.0	-1	0.0	-1	0.0	-1	-1	1	-1	-1	0	0.0	1	-1	-1	0	1	0	1.0	-1	-1	1	-1	-1	-1	-1	-1	1	1	0	-1	-1	1	-1	-1	1	-1	1	-1	1	-1	-1	0.0	0.0	0	-1	-1	-1	0.0	1	0.0	1	0	0		0.0	1	-1	0.0		1	1	1	0.0	0	0.0	0	0.0	0	1	0	0	1	1	1	1	0	-1	0	0.0	1	0	1	0	-1	-1	0	-1	1	-1	-1	-1	0	0	0.0	0	1	1	-1	1	0	1	0.0	0	1	-1	1	1	0.0	0.0	1	1	0.0	1	0	1	-1	-1	1	-1	0	-1	0	0	1	-1	-1	-1	-1	1	-1	-1	1	0	1	1	-1	-1	1	-1	1	1	-1	-1	-1	-1	1	-1	1	-1	-1	1	0.0	0	0	-1	1	0	-1	0	-1	1	1	0.0	0.0	0		0	0	0.0	0		0.0		0.0	-1	1	-1	1	-1	-1	1	-1	-1	1	-1	-1	0.0	-1	1	-1	-1	1		1	-1	1	-1	-1	-1	-1	1	-1	1	1	0	0	-1	1	1	0	-1	1	-1	-1	0	0.0	0	0	1	-1	1	0	1	1	1	0	-1	0	-1	-1	0	0	1	-1	1	0	1	-1	0	-1	-1	1	1	0	1	1	0	-1	1	-1	1	0	-1	1	1	0	1	1	0	0	0	1	-1	0	1	1	-1	0	0	-1	0.0	-1	0		-1	0.0		0.0				0.0								1.6574464235278008e-63
GACATGGTTGGATATGGTTGATACTAG	2.289263130243869e-66	3.6573786492584094e-53	0.0950626209784722	5	51280.0	4.959242250186246	8.423186427457098	6.838826053042122	4.578526260487737e-66	1	-1	0	0	0	0	-1	0.0	0.0	0	0.0	0	0.0	0.0	0	0.0	-1	0		0	0	1	0	0	0.0	0.0	0.0	0	0	-1	0	0	0	0.0	0	0	0	0	0	0	-1	0.0	0	0.0	0	0	0.0	0	0.0	-1	-1	-1	1	-1	-1	1	1	-1	-1	1	-1	0	1	1	-1	0	1	-1	1	1	-1	1	-1	-1	1	-1	-1	1	-1	1	1	-1	1	-1	1	1	-1	-1	1	0	-1	0.0	0	0	0	0	0	0	0	0		0	0.0	0	0.0	0	0	0.0	0.0	0	1	0	0.0	0	0.0	0	0.0	0	-1	0	-1	0	-1	1	0	0	0	-1	-1	-1	0	-1	0	0	0	-1	0	0	0	-1	0	-1	-1	0	0.0	0	0	0	0.0	1	0	0	0	0	0	0	0	0	1	0	0	-1	0	0	0	0	0	0	0	0	0	0	0	0		0	0	0	1	-1	0	0	-1	0	0	0	-1	0.0	0.0	0	0		0	0	0	1	-1	1	1	-1	1	1	0	0	0	1	0	0	0.0	0.0	0	0.0	0	0.0	0	0	0	0	0	0	0.0	0	0	0	0	1	0	0.0	0	0	0	1	1	1	1	-1	-1	-1	0	1	1	-1	1	1	1	-1	-1	-1	1	1	0	0.0	0.0	0	0	0	0	0.0	0	0.0	0	0	0		0.0	0	0	0.0		0	0	0	0.0	0	0.0	0	0.0	0	-1	0	0	1	0	0	1	0	0	1	0.0	0	1	1	0	0	0	1	0	1	0	0	0	0	0	0.0	0	0	0	-1	1	0	-1	0.0	0	1	0	0	0	0.0	0.0	0	0	0.0	0	0	0	0	0	0	0	0	0	0	0	1	0	-1	-1	1	1	-1	0	0	0	1	1	1	-1	1	1	0	1	1	-1	0	-1	-1	-1	-1	-1	1	0	0.0	0	0	0	1	0	0	0	-1	0	0	0.0	0.0	0		0	0	0.0	0		0.0		0.0	1	1	-1	-1	1	-1	1	1	1	0	0	1	0.0	1	1	0	0	1		1	-1	-1	1	-1	1	1	-1	0	1	-1	0	0	0	0	0	0	1	1	-1	-1	0	0.0	-1	0	1	1	-1	1	-1	1	0	-1	-1	0	1	1	0	1	-1	-1	-1	0	1	1	0	1	1	1	1	-1	-1	-1	0	1	-1	-1	-1	0	1	1	1	0	0	-1	0	0	1	1	0	0	1	-1	-1	0	1	-1	0.0	-1	0		0	0.0		0.0				0.0								7.422120407748453e-63
GACACCACCATCAATAGCCTTGTATCC	1.4651508712420735e-64	1.3196598886354413e-159	0.103732961770833	3	44314.0	4.128559075211821	6.205578372523356	5.242135668186126	2.9303017424841477e-64	1	-1	0	0	0	0	0	0.0	0.0	0	0.0	0	0.0	0.0	0	0.0	0	0		0	0	-1	0	0	0.0	0.0	0.0	0	0	0	0	0	0	0.0	0	0	0	0	0	0	1	0.0	0	0.0	0	0	0.0	0	0.0	-1	-1	-1	1	-1	-1	-1	1	-1	1	-1	-1	0	1	-1	-1	-1	-1	1	1	-1	-1	-1	-1	1	1	-1	-1	-1	-1	1	1	-1	-1	1	-1	-1	1	-1	-1	0	0	0.0	0	0	-1	0	0	0	0	0		0	0.0	0	0.0	0	0	0.0	0.0	0	-1	0	0.0	0	0.0	0	0.0	0	1	0	1	0	0	1	0	0	0	0	0	0	0	0	0	0	0	0	0	0	0	0	0	0	0	-1	0.0	0	0	0	0.0	0	0	0	0	0	0	0	0	0	0	0	0	0	0	0	0	0	0	0	0	1	0	0	0	0		0	0	0	0	0	0	0	0	0	0	0	0	0.0	0.0	0	0		0	0	0	-1	1	-1	-1	-1	1	0	0	0	0	0	0	0	0.0	0.0	0	0.0	0	0.0	0	0	0	0	-1	0	0.0	0	0	0	0	0	0	0.0	0	0	0	0	-1	1	1	-1	1	1	0	-1	1	1	-1	0	-1	-1	-1	-1	-1	-1	0	0.0	0.0	0	0	0	0	0.0	0	0.0	0	0	0		0.0	0	0	0.0		0	0	0	0.0	0	0.0	0	0.0	0	0	0	0	1	0	0	0	0	0	0	0.0	0	0	0	0	0	0	0	0	0	0	0	0	1	-1	-1.0	0	0	0	0	0	0	0	0.0	0	-1	0	0	0	0.0	0.0	0	0	0.0	0	0	0	1	0	0	0	0	0	0	0	1	-1	-1	0	-1	1	-1	-1	0	0	-1	1	-1	1	1	1	0	-1	-1	-1	0	-1	1	1	1	1	-1	0	0.0	0	0	0	0	0	0	0	0	0	0	0.0	0.0	0		0	0	0.0	0		0.0		0.0	-1	-1	1	1	-1	-1	1	1	1	0	0	1	0.0	1	-1	0	0	1		-1	1	0	1	-1	-1	1	-1	0	0	0	0	0	0	0	0	0	-1	-1	1	1	0	0.0	-1	1	1	-1	-1	1	-1	-1	-1	1	1	1	-1	1	0	1	1	1	-1	0	1	1	1	-1	-1	1	1	1	1	1	-1	1	-1	-1	1	1	1	1	1	-1	-1	1	-1	-1	1	-1	-1	-1	-1	1	1	1	1	1	0.0	1	0		0	0.0		0.0				0.0								4.564712190388133e-61
GACATTACACCATGTTCTTTTGGTGGT	1.1704865673963515e-55	9.708027383222446e-05	0.1071939452628633	1	36410.0	3.714982710601948	3.902307058500412	3.222356495468278	2.3409731347927027e-55	1	-1	0	0	0	0	1	0.0	0.0	0	0.0	0	0.0	0.0	-1	0.0	0	0		0	-1	-1	0	0	0.0	0.0	0.0	0	0	0	0	0	0	0.0	0	0	1	0	0	0	1	0.0	0	0.0	0	0	0.0	0	0.0	-1	0	-1	1	-1	-1	-1	1	-1	1	-1	-1	1	1	-1	-1	0	-1	1	1	-1	-1	-1	-1	1	1	-1	-1	-1	-1	1	1	-1	-1	0	-1	-1	1	-1	-1	1	0	0.0	0	0	0	0	0	0	0	0		0	0.0	0	0.0	0	0	0.0	0.0	0	-1	0	0.0	0	0.0	0	0.0	0	1	0	1	0	1	1	0	0	0	-1	1	0	0	-1	-1	-1	-1	-1	0	1	0	-1	0	1	1	-1	0.0	0	0	0	0.0	1	0	0	0	0	0	0	0	0	-1	1	-1	1	-1	0	0	0	1	-1	-1	1	-1	0	-1	0		0	0	1	0	1	0	0	-1	1	0	-1	1	0.0	0.0	0	0		0	0	1	-1	1	-1	-1	-1	1	-1	0	0	0	-1	0	0	0.0	0.0	0	0.0	0	0.0	1	0	0	1	0	0	0.0	0	0	0	0	-1	0	0.0	0	0	1	0	-1	1	1	-1	1	1	0	-1	1	1	-1	0	-1	-1	-1	-1	-1	-1	-1	0.0	0.0	0	0	0	0	0.0	1	0.0	0	0	0		0.0	0	0	0.0		0	0	0	0.0	0	0.0	0	0.0	0	1	0	0	1	1	-1	0	0	1	0	0.0	0	0	0	0	0	0	0	1	0	0	0	0	0	-1	0.0	0	0	0	1	1	0	1	0.0	0	-1	0	-1	0	0.0	0.0	0	0	0.0	0	0	0	0	0	1	0	0	1	0	0	1	-1	-1	-1	-1	1	-1	-1	0	0	-1	1	-1	1	1	1	0	-1	-1	-1	0	-1	1	1	1	1	-1	0	0.0	0	0	0	0	0	0	0	-1	0	0	0.0	0.0	0		0	0	0.0	0		0.0		0.0	-1	-1	1	1	-1	-1	1	1	1	0	0	1	0.0	1	-1	1	0	1		-1	1	0	1	-1	-1	1	-1	0	1	0	0	0	0	0	0	0	-1	-1	1	1	0	0.0	-1	0	1	-1	-1	1	-1	-1	0	1	1	1	-1	1	0	1	1	1	-1	0	1	1	0	-1	-1	1	1	1	1	1	0	1	-1	-1	1	1	1	1	1	0	-1	1	0	-1	1	-1	-1	0	-1	1	1	0	1	1	0.0	1	0		0	0.0		0.0				0.0								2.9179426489838134e-52
GACATAGAAGTTACTGGCGATAGTTGT	1.5946580930046331e-43	1.3233053871939515e-60	0.1002598428133879	4	27896.0	4.941852527664218	13.138478634929738	10.632993977631202	1.3265580253431858e-48	0	-1	0	0	0	0	0	0.0	0.0	0	0.0	0	0.0	0.0	0	0.0	0	0		0	0	-1	0	0	0.0	0.0	0.0	0	0	1	0	0	0	0.0	0	0	0	0	0	0	1	0.0	0	0.0	0	0	0.0	0	0.0	-1	-1	-1	1	-1	-1	-1	1	-1	1	-1	-1	0	1	-1	-1	0	-1	1	1	-1	-1	-1	-1	1	1	-1	-1	-1	-1	1	1	-1	-1	1	-1	-1	1	-1	-1	0	1	0.0	0	0	0	0	0	0	0	0		0	0.0	0	0.0	0	0	0.0	0.0	0	-1	0	0.0	0	0.0	0	0.0	0	1	0	1	0	0	1	1	0	0	-1	0	0	0	0	0	-1	0	-1	0	0	0	-1	0	1	1	0	0.0	0	0	0	0.0	0	0	0	0	0	0	0	0	0	-1	0	0	0	0	0	0	0	0	0	0	0	-1	0	0	0		0	0	1	0	0	0	0	0	0	0	-1	0	0.0	0.0	0	0		0	0	0	-1	1	-1	-1	-1	1	0	0	0	0	0	0	0	0.0	0.0	0	0.0	0	0.0	0	0	0	0	0	0	0.0	0	0	0	0	0	0	0.0	0	0	0	0	-1	1	1	-1	1	1	0	-1	1	1	-1	0	-1	-1	-1	-1	-1	-1	0	0.0	0.0	0	0	0	0	0.0	0	0.0	0	0	0		0.0	0	0	0.0		0	0	0	0.0	0	0.0	0	0.0	0	0	0	0	0	0	0	0	0	0	0	0.0	0	0	0	0	0	0	0	0	0	0	0	0	0	0	0.0	0	0	0	0	0	0	0	0.0	0	-1	0	0	0	0.0	0.0	0	0	0.0	0	0	0	0	0	0	0	0	0	0	0	1	-1	-1	-1	0	1	-1	0	0	0	-1	1	-1	1	1	1	0	-1	-1	-1	0	-1	1	1	1	1	-1	0	0.0	0	0	0	0	0	0	0	0	0	0	0.0	0.0	0		0	0	0.0	0		0.0		0.0	-1	-1	1	1	-1	-1	1	1	1	0	0	1	0.0	1	-1	0	0	0		-1	1	0	0	-1	-1	1	-1	0	0	0	0	0	0	0	0	0	-1	-1	1	1	0	0.0	-1	1	1	-1	-1	1	0	-1	-1	1	1	1	-1	1	0	1	1	1	-1	-1	1	1	1	-1	-1	1	1	1	1	1	-1	1	-1	-1	1	1	1	1	1	0	0	1	-1	-1	1	-1	-1	-1	-1	1	1	1	1	1	0.0	1	-1		0	0.0		0.0				0.0								1.3715327363285299e-45
GACACCACCAAAAGAACATGGTGTAAT	1.6213788509067568e-41	0.1123982228474789	0.1111413083004792	3	29978.0	3.1120391922535635	3.957068516912402	3.250083394489292	3.2427577018135136e-41	-1	1	0	0	0	0	-1	0.0	0.0	0	0.0	0	0.0	0.0	0	0.0	0	0		0	1	-1	0	0	0.0	0.0	0.0	0	0	0	-1	0	0	0.0	0	0	-1	0	0	0	-1	0.0	0	0.0	0	0	0.0	0	0.0	-1	0	1	1	-1	1	1	-1	-1	1	-1	1	0	1	-1	-1	0	1	1	1	-1	-1	-1	-1	-1	1	-1	1	1	1	1	1	1	1	1	-1	-1	1	1	1	1	0	0.0	0	0	0	0	0	0	0	0		0	0.0	0	0.0	0	0	0.0	0.0	0	1	0	0.0	0	0.0	0	0.0	0	-1	0	1	0	-1	-1	0	0	0	1	-1	0	0	1	0	-1	1	1	0	-1	0	-1	0	-1	1	-1	0.0	0	0	0	0.0	1	0	0	0	0	0	0	0	0	-1	-1	0	-1	-1	0	0	0	-1	1	-1	1	1	0	1	0		0	0	1	0	-1	0	0	-1	-1	0	-1	1	0.0	0.0	0	0		0	0	-1	1	1	1	-1	-1	-1	1	0	0	0	0	0	0	0.0	0.0	0	0.0	0	0.0	-1	0	0	-1	0	0	0.0	0	0	0	0	-1	0	0.0	0	0	0	0	-1	1	1	-1	-1	-1	0	1	-1	-1	-1	0	1	1	-1	1	1	-1	0	0.0	0.0	0	0	0	0	0.0	1	0.0	0	0	0		0.0	0	0	0.0		0	0	0	0.0	0	0.0	0	0.0	0	1	0	0	-1	1	1	0	0	-1	0	0.0	1	0	0	0	0	0	0	0	0	0	0	0	0	0	0.0	0	0	0	-1	1	0	1	0.0	0	1	0	-1	0	0.0	0.0	0	1	0.0	0	0	0	0	0	-1	0	0	1	0	0	-1	-1	-1	1	1	1	-1	0	0	-1	1	-1	-1	-1	1	-1	0	-1	-1	1	0	-1	1	1	-1	-1	-1	-1	0.0	0	0	0	0	0	0	0	-1	0	0	0.0	0.0	0		0	0	0.0	0		0.0		0.0	-1	-1	-1	-1	-1	-1	-1	1	-1	0	0	-1	0.0	-1	1	0	0	1		1	1	0	1	1	-1	-1	1	0	1	0	0	0	0	0	0	0	-1	0	-1	-1	0	0.0	0	0	1	-1	1	-1	0	-1	0	1	-1	0	-1	-1	0	-1	1	-1	1	-1	-1	1	0	1	-1	-1	-1	1	-1	1	0	1	-1	-1	1	0	-1	0	-1	0	0	-1	0	0	0	-1	-1	0	1	0	1	0	1	-1	0.0	-1	0		0	0.0		0.0				0.0								2.65822345248255e-38
GACCATTCCAGTAGCAGTGACAATATT	1.2112031131905302e-39	2.6111367598316023e-110	0.1306938044096691	3	19496.0	9.365897588827062	15.364074681986049	12.168444809191628	2.4224062263810604e-39	-1	1	0	0	1	0	-1	0.0	0.0	0	0.0	0	0.0	0.0	0	0.0	0	0		0	0	-1	0	0	0.0	0.0	0.0	0	0	-1	0	0	1	0.0	-1	0	0	0	0	0	-1	0.0	0	0.0	0	0	0.0	0	0.0	1	-1	1	1	1	1	-1	1	1	1	1	-1	0	1	1	0	1	-1	-1	-1	1	-1	1	1	1	-1	1	1	-1	1	1	1	1	-1	-1	1	1	-1	-1	1	-1	-1	0.0	0	0	-1	0	0	0	0	0		0	0.0	0	0.0	0	0	0.0	0.0	0	1	1	0.0	0	0.0	0	0.0	1	-1	0	-1	1	1	-1	0	0	1	-1	1	-1	0	0	0	0	0	1	0	-1	0	1	0	1	-1	-1	0.0	0	0	0	0.0	0	0	0	0	0	0	0	0	0	0	-1	-1	-1	1	0	0	0	0	0	0	1	-1	0	0	1		0	1	-1	0	1	0	0	0	0	0	-1	0	0.0	0.0	0	0		0	0	0	1	-1	1	-1	-1	1	0	-1	0	0	0	0	0	0.0	0.0	0	0.0	0	0.0	0	0	0	0	-1	0	0.0	0	1	1	0	1	0	0.0	0	0	0	0	1	-1	1	-1	-1	1	0	1	1	1	-1	-1	1	1	1	1	1	-1	0	0.0	0.0	0	0	0	0	0.0	0	0.0	0	0	0		0.0	0	0	0.0		0	1	0	0.0	0	0.0	0	0.0	0	0	0	0	1	0	1	0	0	0	0	0.0	0	0	0	0	0	0	0	0	0	0	0	-1	0	0	0.0	0	0	0	-1	-1	0	0	0.0	-1	-1	0	0	1	0.0	0.0	0	0	0.0	0	0	0	1	1	0	0	0	0	0	0	-1	1	1	-1	1	1	-1	1	0	0	-1	1	1	1	1	-1	0	1	-1	-1	0	1	-1	1	-1	1	-1	0	0.0	0	0	0	0	0	0	0	0	-1	0	0.0	0.0	0		0	0	0.0	0		0.0		0.0	-1	1	1	1	-1	-1	1	1	-1	-1	0	-1	0.0	1	1	0	0	-1		-1	1	0	-1	1	-1	1	-1	0	1	0	0	0	0	0	0	0	1	1	-1	-1	0	0.0	1	0	-1	-1	-1	-1	0	-1	1	1	-1	0	-1	1	0	-1	-1	-1	-1	0	1	1	0	-1	-1	-1	-1	-1	1	-1	0	1	1	1	-1	0	1	1	-1	0	0	-1	0	0	0	1	1	0	-1	-1	-1	-1	-1	1	0.0	-1	0		0	0.0		0.0				0.0								1.863779990751916e-36
GACAAGCAAAAGCAAATTGAGTGCTAA	3.3942149778400354e-39	4.309706346060247e-06	0.0928678730537103	9	39672.0	3.3048174975559443	3.892795926598105	3.101179673321234	6.788429955680071e-39	1	-1	0	0	0	0	1	0.0	0.0	0	0.0	0	0.0	0.0	0	0.0	0	0		0	0	1	0	0	0.0	0.0	0.0	0	0	1	0	0	0	0.0	0	0	0	0	0	0	1	0.0	0	0.0	0	0	0.0	0	0.0	-1	-1	-1	1	0	-1	1	-1	1	-1	1	1	0	-1	1	1	0	-1	1	1	-1	1	1	1	1	1	-1	1	-1	1	1	0	1	1	1	1	1	-1	-1	-1	0	-1	0.0	0	0	0	0	0	0	0	0		0	0.0	0	0.0	0	0	0.0	0.0	0	1	0	0.0	0	0.0	0	0.0	0	0	0	-1	0	0	1	0	0	0	-1	1	1	0	0	0	0	0	1	0	0	0	0	0	1	1	0	0.0	0	0	0	0.0	0	0	0	0	0	0	0	0	0	0	0	0	0	-1	0	0	0	0	0	0	0	0	0	0	0		0	-1	-1	0	-1	0	0	0	0	0	0	0	0.0	0.0	0	0		0	0	0	-1	-1	-1	1	-1	-1	-1	0	0	0	0	0	0	0.0	0.0	0	0.0	0	0.0	0	0	0	0	0	0	0.0	0	0	0	0	0	0	0.0	0	0	0	0	1	-1	1	1	1	1	0	1	-1	1	-1	0	-1	-1	-1	-1	1	1	0	0.0	0.0	0	0	0	0	0.0	0	0.0	0	0	0		0.0	0	0	0.0		0	0	0	0.0	0	0.0	0	0.0	0	0	0	0	1	0	0	0	0	0	0	0.0	0	0	0	0	0	0	0	0	0	0	0	0	0	0	0.0	0	0	0	0	0	0	1	0.0	0	1	0	0	0	0.0	0.0	0	0	0.0	0	0	0	-1	0	0	0	0	0	0	0	1	1	0	-1	1	-1	-1	0	0	1	1	0	-1	-1	-1	-1	0	-1	1	1	0	1	1	-1	1	1	-1	0	0.0	0	0	0	1	0	0	0	0	0	0	0.0	0.0	0		0	0	0.0	0		0.0		0.0	-1	-1	1	1	1	1	1	1	-1	0	0	-1	0.0	1	1	0	0	-1		-1	-1	1	-1	1	-1	-1	-1	-1	-1	0	0	0	0	0	0	0	1	0	1	1	0	0.0	1	0	-1	1	1	0	1	-1	1	1	-1	1	-1	1	0	1	1	-1	-1	0	1	-1	-1	-1	1	1	-1	-1	-1	-1	0	-1	-1	-1	1	0	1	1	1	0	1	1	0	0	1	1	0	0	-1	1	1	0	0	-1	0.0	1	0		0	0.0		0.0				0.0								5.129231603759151e-36
GACGTTCTTGAGTGTAATGTGAAAACT	2.065004443408248e-37	4.977373717349156e-73	0.1377612169288367	5	12805.0	5.634055545348916	9.135415853182351	7.574697383834439	4.130008886816495e-37	1	-1	0	0	0	0	0	0.0	0.0	0	0.0	0	0.0	0.0	0	0.0	0	0		0	0	-1	0	0	0.0	0.0	0.0	0	0	1	0	0	0	0.0	0	0	0	0	0	0	0	0.0	0	0.0	0	0	0.0	0	0.0	-1	-1	-1	1	-1	-1	-1	1	-1	1	-1	-1	0	0	-1	-1	0	-1	1	1	0	-1	-1	-1	1	1	-1	-1	-1	-1	0	1	-1	-1	1	-1	-1	1	-1	-1	0	1	0.0	0	0	0	0	0	0	0	0		0	0.0	0	0.0	0	0	0.0	0.0	0	-1	0	0.0	0	0.0	0	0.0	0	0	0	1	0	0	1	1	0	0	-1	0	0	0	0	0	0	0	0	0	0	0	0	0	0	0	-1	0.0	0	0	0	0.0	0	0	0	0	0	0	0	0	0	0	0	0	0	0	0	0	0	0	0	0	1	0	0	0	0		0	0	0	0	0	0	0	0	0	0	0	0	0.0	0.0	0	0		0	0	0	-1	1	-1	-1	-1	1	0	0	0	0	0	0	0	0.0	0.0	0	0.0	0	0.0	0	0	0	0	0	0	0.0	0	0	-1	0	0	0	0.0	0	0	0	0	-1	1	1	-1	1	1	0	-1	1	1	-1	0	-1	-1	-1	-1	-1	-1	0	0.0	0.0	0	0	0	0	0.0	0	0.0	0	0	0		0.0	0	0	0.0		0	0	0	0.0	0	0.0	0	0.0	0	0	0	0	1	0	0	0	0	0	0	0.0	0	0	0	0	0	0	0	0	0	0	0	0	0	0	0.0	0	0	0	0	0	0	0	0.0	0	-1	0	0	0	0.0	0.0	0	0	0.0	0	0	0	0	0	0	0	0	0	0	0	1	-1	-1	-1	-1	1	-1	0	0	0	-1	0	-1	1	1	1	0	-1	-1	-1	0	0	1	1	1	1	-1	0	0.0	0	0	0	0	0	0	0	0	0	0	0.0	0.0	0		0	0	0.0	0		0.0		0.0	-1	-1	1	1	-1	-1	1	1	1	0	0	1	-1.0	1	-1	0	0	0		-1	1	0	1	-1	-1	1	-1	0	0	0	0	0	0	0	0	0	-1	-1	1	1	0	0.0	-1	1	1	-1	-1	0	0	-1	0	1	1	0	-1	1	0	1	1	1	-1	0	1	1	0	-1	0	1	1	0	1	1	0	1	-1	-1	1	0	1	1	1	-1	0	1	0	-1	0	-1	-1	0	-1	1	1	1	1	1	0.0	1	0		0	0.0		0.0				0.0								2.930647839984727e-34
GACTCATTCAAGGAGGAGTTAGATAAA	3.121276319154122e-37	8.480985857816165e-31	0.094337828875245	9	33222.0	2.123921934805747	2.938745409668292	2.3484137017638917	6.242552638308244e-37	1	-1	0	0	-1	0	1	0.0	0.0	0	0.0	0	0.0	0.0	-1	0.0	0	-1		0	0	-1	0	0	0.0	0.0	0.0	0	0	1	0	0	0	0.0	0	0	1	0	0	0	1	0.0	1	0.0	0	0	0.0	0	0.0	-1	-1	-1	1	-1	-1	-1	1	-1	1	-1	-1	1	1	-1	-1	0	-1	1	1	-1	-1	-1	-1	1	1	-1	-1	-1	-1	1	1	-1	-1	1	-1	-1	1	-1	-1	1	1	0.0	0	0	0	0	-1	0	0	0		1	0.0	0	0.0	0	0	0.0	0.0	0	-1	0	0.0	0	0.0	0	0.0	1	1	0	1	-1	1	1	0	0	0	-1	1	1	0	-1	-1	0	0	-1	0	0	0	0	0	0	1	0	0.0	-1	1	0	0.0	0	0	0	0	0	0	0	0	0	-1	1	-1	1	-1	0	0	0	1	0	-1	1	-1	0	-1	0		-1	1	1	0	1	0	0	0	0	0	-1	1	0.0	0.0	0	0		0	0	0	-1	1	-1	-1	-1	1	-1	0	-1	0	0	-1	0	0.0	0.0	1	0.0	0	0.0	1	0	0	0	-1	0	0.0	0	0	-1	0	0	0	0.0	0	0	1	1	-1	1	1	-1	1	1	-1	-1	1	1	-1	0	-1	-1	-1	-1	-1	-1	0	0.0	0.0	0	0	-1	-1	0.0	1	0.0	0	0	0		0.0	0	-1	0.0		0	0	0	0.0	0	0.0	0	0.0	0	1	0	0	1	0	-1	0	0	0	0	0.0	0	0	0	0	0	0	0	0	0	0	0	0	0	0	0.0	0	0	0	1	1	0	1	0.0	-1	-1	0	-1	1	0.0	0.0	0	1	0.0	-1	0	0	0	0	0	0	0	0	0	0	1	-1	-1	-1	-1	1	-1	0	0	0	-1	0	0	1	1	1	0	-1	-1	-1	0	-1	1	1	1	1	-1	1	0.0	0	-1	0	0	0	0	0	0	0	0	0.0	0.0	0		0	0	0.0	0		0.0		0.0	-1	-1	1	1	-1	-1	1	1	1	-1	0	1	0.0	1	0	0	0	1		-1	1	1	1	-1	-1	1	-1	0	1	0	0	0	0	0	0	0	-1	-1	1	1	0	0.0	-1	0	1	-1	-1	0	0	-1	0	1	1	1	-1	1	-1	1	1	1	-1	0	1	1	1	-1	-1	1	1	1	1	1	0	1	-1	-1	1	1	1	1	1	-1	-1	1	0	0	1	-1	-1	0	-1	1	1	1	1	1	0.0	1	0		0	0.0		0.0				0.0								4.392688540302802e-34
GACAGCTTTTCTCCAAGCAGGGTTACG	3.332077026044601e-36	2.4352238505977227e-45	0.1725039027671655	5	9522.0	4.354665270391851	6.859798361688721	5.4517958412098295	6.664154052089202e-36	0	-1	0	0	0	0	0	0.0	0.0	0	0.0	0	0.0	0.0	0	0.0	0	0		0	0	-1	0	0	0.0	0.0	0.0	0	0	1	0	0	0	0.0	0	0	0	0	0	0	1	0.0	0	0.0	0	0	0.0	0	0.0	-1	-1	-1	1	0	-1	-1	1	-1	1	-1	-1	0	1	-1	-1	0	-1	1	1	-1	0	-1	-1	1	1	-1	-1	-1	-1	1	0	-1	0	1	-1	-1	1	-1	-1	0	1	0.0	0	0	0	0	0	0	0	0		0	0.0	0	0.0	0	0	0.0	0.0	0	0	0	0.0	0	0.0	0	0.0	0	0	0	1	0	0	1	0	0	0	0	0	0	0	0	0	0	0	0	0	0	0	0	0	0	0	0	0.0	0	0	0	0.0	0	0	0	0	0	0	0	0	0	0	0	0	0	0	0	0	0	0	0	0	0	0	0	0	0		0	0	0	0	0	0	0	0	0	0	0	0	0.0	0.0	0	0		0	0	0	-1	1	-1	-1	-1	1	0	0	0	0	0	0	0	0.0	0.0	0	0.0	0	0.0	0	0	0	0	0	0	0.0	0	0	0	0	0	0	0.0	0	0	0	0	-1	1	1	-1	1	1	0	-1	1	0	0	0	-1	-1	-1	-1	-1	-1	0	0.0	0.0	0	0	0	0	0.0	0	0.0	0	0	0		0.0	0	0	0.0		0	0	0	0.0	0	0.0	0	0.0	0	1	0	0	1	0	-1	0	0	0	0	0.0	0	0	0	0	0	0	0	0	0	0	0	0	0	0	0.0	0	0	0	0	0	0	0	0.0	0	-1	0	0	0	0.0	0.0	0	0	0.0	0	0	0	0	0	0	0	0	0	0	0	0	0	0	-1	-1	1	-1	0	0	0	-1	0	-1	0	1	1	0	-1	-1	-1	0	-1	1	1	0	1	-1	0	0.0	0	0	0	0	0	0	0	0	0	0	0.0	0.0	0		0	0	0.0	0		0.0		0.0	-1	0	1	1	-1	-1	1	1	1	0	0	1	0.0	1	-1	0	0	0		-1	1	0	1	-1	-1	1	-1	0	0	0	0	0	0	0	0	0	-1	0	1	1	0	0.0	-1	0	1	-1	-1	1	0	-1	-1	1	1	1	-1	1	0	1	1	1	-1	0	1	1	1	-1	-1	1	1	1	1	1	-1	1	-1	-1	1	0	1	1	1	-1	-1	1	0	0	1	0	0	0	-1	1	1	0	1	1	0.0	1	0		0	0.0		0.0				0.0								4.5295396097430626e-33
GACGTTGTTTTGATCGCGCCCCACTGC	1.0433762850062524e-35	2.513933640103308e-07	0.0221329435994291	1	212342.0	2.228617612134723	2.47586911680214	1.9215463733034444	2.0867525700125047e-35	1	-1	-1	1	0	1	0	0.0	0.0	0	-1.0	-1	0.0	1.0	1	1.0	-1	0		1	1	1	0	0	0.0	1.0	1.0	1	1	-1	-1	-1	1	0.0	0	1	-1	-1	1	-1	-1	0.0	1	0.0	-1	-1	0.0	1	-1.0	-1	-1	-1	1	-1	-1	1	1	-1	-1	1	-1	0	1	1	-1	-1	1	-1	1	1	-1	1	-1	0	1	-1	-1	1	-1	1	1	-1	1	-1	0	1	-1	-1	1	-1	-1	0.0	0	1	1	-1	1	1	1	-1		0	-1.0	-1	1.0	0	0	1.0	1.0	-1	1	1	0.0	1	0.0	1	0.0	1	-1	0	-1	1	-1	1	0	0	1	-1	-1	-1	1	0	1	1	1	-1	0	1	1	-1	0	-1	-1	1	0.0	-1	0	-1	-1.0	0	1	-1	0	1	0	0	0	-1	1	-1	-1	-1	-1	0	-1	-1	-1	-1	1	-1	-1	0	0	0		1	1	-1	0	-1	1	0	-1	-1	0	-1	-1	-1.0	0.0	1	1		1	0	-1	1	-1	1	1	-1	1	1	-1	1	1	1	1	-1	1.0	0.0	1	1.0	1	0.0	1	1	1	-1	-1	1	1.0	1	-1	1	0	1	1	-1.0	-1	-1	1	1	1	1	1	-1	-1	-1	0	1	1	-1	1	1	1	-1	-1	-1	1	1	-1	0.0	1.0	0	1	-1	-1	0.0	-1	0.0	-1	0	0		-1.0	1	1	1.0		-1	1	1	0.0	0	0.0	-1	0.0	1	-1	-1	-1	1	1	-1	1	0	1	0	0.0	1	0	1	0	-1	-1	0	1	0	1	-1	-1	0	0	0.0	0	-1	-1	-1	1	0	-1	0.0	0	1	1	-1	-1	0.0	0.0	-1	-1	0.0	0	0	-1	-1	-1	-1	-1	0	1	0	1	1	-1	-1	-1	1	1	-1	-1	1	-1	1	1	1	-1	1	1	1	1	1	-1	-1	-1	-1	-1	-1	-1	1	1	0.0	0	1	1	1	1	1	1	-1	1	-1	-1.0	-1.0	0		-1	1	0.0	0		0.0		0.0	1	1	-1	-1	1	-1	1	1	1	-1	-1	1	0.0	1	1	-1	-1	1		1	-1	-1	1	-1	1	1	-1	-1	1	0	1	0	1	1	-1	0	1	1	-1	-1	0	0.0	-1	0	1	1	-1	1	-1	1	-1	-1	-1	-1	1	1	1	1	-1	-1	-1	0	1	1	0	1	1	1	1	-1	-1	-1	0	1	-1	-1	-1	0	1	1	1	1	1	-1	0	0	0	1	0	0	1	-1	-1	0	0	-1	0.0	-1	0		0	0.0		0.0				0.0								1.3884528435720408e-32
GACACTGACTTAACAAAGCCTTACATT	2.3213628664899458e-33	5.355233201392937e-77	0.1449791243799481	5	11881.0	5.50621340140678	10.634121706927026	8.85851359313189	4.642725732979892e-33	1	-1	0	0	0	0	1	0.0	0.0	0	0.0	0	0.0	0.0	0	0.0	0	0		0	0	-1	0	0	0.0	0.0	0.0	0	0	1	0	0	0	0.0	0	0	0	0	0	0	1	0.0	0	0.0	0	0	0.0	0	0.0	-1	-1	-1	1	-1	-1	-1	1	-1	1	-1	-1	0	1	-1	-1	0	-1	1	1	-1	-1	-1	-1	1	1	-1	-1	-1	-1	1	0	-1	-1	1	-1	-1	1	-1	-1	0	1	0.0	0	0	0	0	0	0	0	0		0	0.0	0	0.0	0	0	0.0	0.0	0	-1	0	0.0	0	0.0	0	0.0	0	1	0	1	0	0	1	0	0	-1	-1	1	0	0	0	0	-1	0	-1	0	1	0	-1	0	0	1	0	0.0	0	0	0	0.0	0	0	0	0	0	0	0	0	0	-1	0	0	0	0	0	0	0	0	0	0	0	0	0	0	1		0	0	1	1	0	0	0	0	0	0	-1	1	0.0	0.0	0	0		0	0	0	-1	1	-1	-1	-1	1	0	0	0	0	0	0	0	0.0	0.0	0	0.0	0	0.0	0	0	0	0	0	0	0.0	0	0	0	0	0	0	0.0	0	0	0	0	-1	1	1	-1	1	1	0	-1	1	0	-1	-1	-1	-1	-1	-1	-1	-1	0	0.0	0.0	0	0	0	0	0.0	0	0.0	0	0	0		0.0	0	0	0.0		0	0	0	0.0	0	0.0	0	0.0	0	1	0	0	1	0	0	0	0	0	0	0.0	0	0	0	0	0	0	0	0	0	-1	0	0	0	0	0.0	0	0	0	0	0	0	0	0.0	0	-1	0	0	0	0.0	0.0	0	0	0.0	0	0	0	0	0	0	0	0	0	0	0	0	-1	-1	-1	-1	1	-1	0	0	0	-1	0	-1	0	1	1	0	-1	-1	-1	0	-1	1	1	1	1	-1	0	0.0	0	0	0	0	0	0	0	0	0	0	0.0	0.0	0		0	0	0.0	0		0.0		0.0	-1	-1	1	1	-1	-1	1	1	0	0	0	1	0.0	1	-1	0	0	1		-1	1	1	1	-1	-1	1	-1	0	1	0	0	0	0	0	0	0	-1	-1	1	1	0	0.0	-1	0	1	-1	-1	1	0	-1	-1	1	1	1	-1	1	0	1	1	1	-1	0	1	1	0	-1	0	1	1	1	1	1	0	1	-1	-1	1	0	1	1	1	0	0	1	0	0	1	-1	-1	0	-1	1	1	1	1	1	0.0	1	0		0	0.0		0.0				0.0								2.756361091469686e-30
GACTTAACAAAGCCTTACATTAAGTGG	2.731415824276616e-32	1.9880386798870458e-56	0.1074849094395027	6	18112.0	3.383338055794339	5.359264575971731	4.351037985865724	5.462831648553232e-32	-1	1	0	1	-1	0	1	0.0	0.0	0	0.0	-1	0.0	0.0	-1	0.0	0	-1		-1	0	1	0	-1	0.0	0.0	0.0	0	0	-1	0	-1	0	0.0	1	-1	0	0	1	-1	-1	0.0	1	0.0	-1	0	0.0	0	0.0	-1	-1	-1	1	0	1	-1	-1	1	1	-1	1	0	-1	-1	1	0	-1	-1	1	-1	1	1	1	1	-1	1	-1	1	1	-1	1	-1	-1	-1	1	1	1	-1	-1	0	1	0.0	0	0	0	0	1	0	0	-1		1	0.0	0	0.0	0	0	0.0	0.0	0	0	0	0.0	1	0.0	0	0.0	1	-1	0	-1	-1	-1	-1	0	1	-1	1	1	-1	0	1	1	1	0	-1	0	1	1	-1	0	1	-1	0	0.0	1	0	0	0.0	1	0	0	0	0	-1	0	1	0	-1	-1	0	-1	-1	0	0	1	1	1	0	0	0	1	1	1		-1	-1	-1	0	1	0	0	0	0	0	-1	-1	0.0	0.0	0	0		-1	0	0	1	1	1	1	-1	1	1	0	0	-1	0	-1	0	0.0	0.0	0	1.0	0	0.0	-1	-1	1	1	0	0	0.0	0	-1	1	1	1	0	0.0	0	0	1	-1	1	-1	-1	1	1	1	0	1	1	-1	1	-1	-1	1	-1	1	1	-1	0	0.0	0.0	0	0	1	1	0.0	0	0.0	0	0	0		0.0	0	0	0.0		0	0	0	0.0	0	0.0	-1	0.0	0	1	1	0	-1	1	1	1	0	0	0	0.0	-1	0	0	0	0	0	1	0	0	-1	0	-1	0	0	0.0	0	0	1	1	-1	0	-1	0.0	-1	-1	0	-1	1	0.0	0.0	0	1	0.0	1	0	-1	0	-1	0	-1	1	0	0	0	0	1	1	-1	1	-1	1	0	0	0	1	0	1	0	-1	-1	0	1	1	1	-1	0	1	1	1	1	-1	-1	0.0	0	1	1	0	0	0	1	0	0	-1	0.0	0.0	0		0	0	0.0	0		0.0		0.0	1	1	1	-1	1	1	1	-1	1	-1	0	1	0.0	-1	-1	0	0	1		1	1	1	1	1	-1	1	-1	0	1	0	0	0	0	0	0	0	-1	1	1	-1	0	0.0	0	-1	-1	1	1	1	0	-1	-1	1	-1	0	-1	1	0	-1	1	1	-1	0	-1	1	1	1	1	-1	1	-1	1	1	-1	1	-1	1	-1	0	1	-1	1	0	0	1	0	0	-1	-1	-1	0	-1	1	1	-1	-1	-1	0.0	-1	0		0	0.0		0.0				0.0								3.074647698755543e-29
GACAAAGTGCATGAAGCTTTACCAGCA	4.261031941158027e-32	3.385411772770421e-05	0.0561844161315896	8	160098.0	3.2770218121457746	3.765156341740684	3.0030793638896176	8.522063882316054e-32	-1	-1	1	0	0	0	1	0.0	0.0	0	1.0	-1	0.0	0.0	0	0.0	0	0		0	-1	-1	0	0	0.0	0.0	0.0	0	-1	1	1	0	0	0.0	0	0	-1	0	0	0	1	0.0	-1	-1.0	1	0	0.0	0	0.0	1	-1	-1	1	1	1	1	-1	-1	-1	-1	1	1	-1	-1	-1	1	1	-1	-1	-1	-1	1	1	1	-1	-1	-1	1	1	0	-1	1	-1	1	-1	1	-1	-1	1	-1	-1	-1.0	0	1	-1	0	1	0	0	0		0	0.0	0	0.0	0	0	0.0	0.0	1	-1	1	-1.0	1	0.0	1	0.0	-1	0	0	-1	-1	-1	-1	0	0	0	1	-1	1	0	0	-1	0	0	1	0	0	0	1	0	0	1	1	0.0	0	0	1	0.0	0	-1	0	0	0	1	0	0	0	1	-1	1	-1	-1	0	-1	1	-1	1	-1	-1	0	0	0	0		0	0	-1	0	1	0	0	1	-1	0	-1	-1	0.0	0.0	1	0		1	0	1	1	-1	-1	1	-1	1	-1	-1	0	1	-1	-1	0	0.0	0.0	-1	0.0	0	0.0	-1	1	-1	0	1	0	0.0	0	1	1	0	1	0	0.0	1	1	-1	-1	-1	-1	-1	-1	1	-1	0	1	-1	-1	1	-1	-1	1	1	1	1	1	1	0.0	0.0	0	0	-1	-1	0.0	0	1.0	0	0	0		0.0	-1	1	0.0		1	1	-1	0.0	0	0.0	0	-1.0	1	1	0	1	1	-1	0	-1	0	-1	1	0.0	-1	1	1	1	-1	0	0	-1	-1	1	0	-1	0	0	0.0	0	0	0	1	1	-1	1	0.0	0	1	0	-1	-1	0.0	-1.0	-1	1	0.0	1	0	1	1	-1	-1	1	-1	-1	0	0	-1	1	-1	-1	-1	-1	1	1	1	-1	-1	-1	-1	-1	-1	1	0	1	-1	-1	0	1	1	1	1	1	-1	-1	0.0	0	-1	-1	1	1	0	1	-1	-1	1	0.0	0.0	0		0	-1	0.0	0		0.0		0.0	1	1	1	-1	-1	-1	-1	-1	1	0	0	-1	0.0	1	1	0	1	1		-1	-1	0	1	1	1	-1	-1	0	1	0	0	1	0	0	0	0	1	1	-1	-1	0	0.0	1	0	1	-1	1	0	1	-1	0	-1	1	-1	1	-1	1	1	-1	1	1	0	-1	-1	0	1	-1	-1	1	-1	-1	-1	0	-1	1	1	1	-1	-1	-1	1	0	0	1	0	1	-1	1	-1	1	1	-1	-1	0	-1	1	0.0	1	0		0	0.0		0.0				0.0								4.75761011066975e-29
GACATTAATGGCAATCTTCATCCAGAT	9.81824673980192e-32	3.059050830796694e-23	0.0821868648384881	1	27315.0	3.9555091477250897	6.2026359143327845	5.08445908841296	1.963649347960384e-31	1	-1	0	0	0	0	1	0.0	0.0	0	0.0	0	0.0	0.0	0	0.0	0	0		0	0	-1	0	0	0.0	0.0	0.0	0	0	0	0	0	0	0.0	0	0	0	0	0	0	1	0.0	0	0.0	0	0	0.0	0	0.0	-1	-1	-1	1	-1	-1	-1	1	-1	1	-1	-1	0	1	-1	-1	0	-1	1	1	-1	-1	-1	-1	1	1	-1	-1	-1	-1	1	1	-1	-1	1	-1	-1	1	-1	-1	1	1	0.0	0	0	0	0	0	0	0	0		0	0.0	0	0.0	0	0	0.0	0.0	0	0	0	0.0	0	0.0	0	0.0	0	1	0	1	0	1	1	0	0	0	-1	0	1	0	0	0	-1	0	0	0	0	0	-1	0	0	1	0	0.0	0	0	0	0.0	1	0	0	0	0	0	0	0	0	0	0	0	0	-1	0	0	0	0	0	0	0	-1	0	0	0		0	1	1	0	0	0	0	0	0	0	0	0	0.0	0.0	0	0		0	0	0	-1	1	-1	-1	-1	1	0	-1	0	0	0	0	0	0.0	0.0	0	0.0	0	0.0	0	0	0	0	0	0	0.0	0	0	0	0	0	0	0.0	0	0	0	0	-1	1	1	-1	1	1	-1	-1	1	1	-1	0	-1	-1	-1	-1	-1	-1	0	0.0	0.0	0	0	-1	0	0.0	0	0.0	0	0	0		0.0	0	0	0.0		0	0	0	0.0	0	0.0	0	0.0	0	1	0	0	1	0	0	0	0	0	0	0.0	0	0	0	0	0	0	0	0	0	0	0	0	1	0	0.0	-1	0	0	1	0	0	0	0.0	0	-1	0	0	0	0.0	0.0	0	0	0.0	0	0	0	0	0	0	0	0	0	0	0	0	-1	-1	-1	-1	1	-1	0	0	0	-1	1	-1	0	1	1	0	-1	-1	-1	0	-1	1	1	1	1	-1	0	0.0	0	0	0	0	0	0	0	0	0	0	0.0	0.0	0		0	0	0.0	0		0.0		0.0	-1	-1	1	1	-1	-1	1	1	1	0	0	1	0.0	1	-1	0	0	1		-1	1	1	1	-1	-1	1	-1	0	1	0	0	0	0	0	0	0	-1	-1	1	1	0	0.0	-1	1	1	-1	-1	1	0	-1	0	1	1	1	-1	1	0	1	1	1	-1	-1	1	1	1	-1	-1	1	1	1	1	1	-1	1	-1	-1	1	1	1	1	1	0	0	1	0	0	1	-1	-1	-1	-1	1	1	0	1	1	0.0	1	0		0	0.0		0.0				0.0								1.0795457911849443e-28
GACTTTTTGCATTTCTTACCTAGAGTT	1.2602891831843624e-31	9.50072545406343e-58	0.1535023028028524	8	8762.0	4.261630973945506	7.853458114585711	5.965076466560146	2.5205783663687247e-31	1	-1	0	0	-1	0	1	0.0	0.0	0	0.0	0	0.0	0.0	0	0.0	0	0		0	0	-1	0	0	0.0	0.0	0.0	0	0	1	0	0	0	0.0	-1	0	0	0	0	0	1	0.0	0	0.0	0	0	0.0	0	0.0	-1	-1	-1	1	0	-1	-1	0	-1	1	-1	-1	0	0	-1	-1	0	-1	1	1	-1	-1	-1	-1	1	1	-1	-1	-1	-1	1	0	-1	-1	1	-1	-1	1	-1	-1	0	0	0.0	0	0	0	0	-1	0	0	0		1	0.0	0	0.0	0	0	0.0	0.0	0	-1	1	0.0	0	0.0	0	0.0	1	1	0	1	-1	0	1	1	0	0	0	1	0	0	0	0	0	0	0	0	1	0	-1	0	0	0	0	0.0	-1	0	0	0.0	0	0	0	0	0	0	0	1	0	-1	0	0	1	0	0	0	0	0	0	0	0	-1	0	0	0		-1	0	1	0	1	0	0	0	1	0	-1	0	0.0	0.0	0	0		0	0	0	-1	1	-1	-1	-1	1	-1	0	0	0	0	0	0	0.0	0.0	0	0.0	0	0.0	0	0	0	0	0	0	0.0	0	0	0	0	0	0	0.0	0	0	0	0	-1	1	1	-1	1	1	0	-1	1	0	-1	-1	0	-1	-1	-1	-1	-1	0	0.0	0.0	0	0	0	0	0.0	0	0.0	0	0	0		0.0	0	0	0.0		0	0	0	0.0	0	0.0	0	0.0	0	0	0	0	0	0	-1	0	0	0	0	0.0	0	0	0	0	0	0	0	0	0	0	0	0	0	0	0.0	0	0	0	0	0	0	0	0.0	-1	0	0	0	0	0.0	0.0	0	0	0.0	0	0	0	0	0	0	0	0	0	0	0	1	-1	-1	0	-1	1	-1	0	0	0	-1	0	-1	1	1	1	0	-1	0	-1	0	-1	1	1	1	1	-1	0	0.0	0	0	0	0	0	0	0	0	0	0	0.0	0.0	0		0	0	0.0	0		0.0		0.0	-1	-1	1	1	-1	-1	1	1	1	-1	0	1	0.0	1	-1	0	0	1		-1	1	0	0	0	0	0	-1	0	0	0	0	0	0	0	0	0	-1	-1	1	1	1	0.0	-1	0	1	-1	-1	0	0	-1	0	0	1	0	-1	1	0	1	1	1	-1	-1	1	1	1	-1	-1	1	1	1	1	1	0	1	-1	-1	1	1	1	1	1	0	0	1	0	0	0	-1	-1	0	-1	1	1	0	1	1	0.0	1	0		0	0.0		0.0				0.0								1.3817165699157135e-28
GACCTTCTAGCACGTGCTGGTAAAGCT	9.805253490139876e-28	2.513835835539408e-10	0.0757885189168884	2	43129.0	3.943802744287643	6.598390873889958	5.1904750863688	1.9610506980279752e-27	-1	1	0	0	0	0	-1	0.0	0.0	0	0.0	1	0.0	0.0	0	0.0	0	0		0	-1	1	0	0	0.0	0.0	0.0	0	0	1	0	0	-1	0.0	0	0	0	0	0	0	1	0.0	-1	-1.0	0	0	0.0	0	0.0	-1	1	-1	-1	-1	-1	1	1	1	-1	-1	1	0	1	1	1	1	-1	-1	1	-1	1	-1	1	1	-1	1	1	1	-1	-1	-1	-1	-1	1	1	-1	-1	-1	-1	-1	-1	0.0	0	0	1	0	0	0	0	0		0	0.0	0	0.0	0	0	0.0	0.0	0	-1	0	0.0	0	0.0	0	0.0	-1	1	0	-1	-1	-1	-1	0	0	0	1	1	-1	0	0	1	0	1	-1	0	0	0	-1	0	0	1	-1	0.0	0	0	0	0.0	0	-1	0	0	0	0	0	0	0	-1	-1	-1	-1	1	0	0	1	1	-1	1	1	0	0	0	0		0	0	1	0	1	0	0	1	-1	0	-1	1	0.0	0.0	0	0		0	0	0	1	-1	1	1	1	-1	1	0	0	0	-1	0	0	0.0	0.0	-1	0.0	0	0.0	0	0	0	0	1	0	0.0	0	-1	0	0	1	0	0.0	0	0	0	0	1	1	1	-1	1	-1	0	1	-1	1	1	-1	1	-1	1	-1	-1	1	1	0.0	0.0	0	0	0	-1	0.0	0	0.0	0	0	0		0.0	0	-1	0.0		0	0	0	0.0	0	0.0	0	0.0	0	-1	0	0	1	1	0	1	0	1	-1	0.0	-1	1	1	1	0	0	0	0	0	1	0	-1	0	0	0.0	0	0	0	-1	-1	0	1	0.0	0	-1	0	1	-1	0.0	0.0	0	1	0.0	1	0	1	1	0	0	-1	0	-1	0	0	1	-1	1	-1	-1	-1	-1	1	0	0	1	1	-1	-1	1	1	0	1	-1	1	0	-1	-1	1	-1	-1	1	1	0.0	0	0	-1	-1	0	0	0	-1	1	0	0.0	0.0	0		0	0	0.0	0		0.0		0.0	1	1	1	-1	1	1	-1	-1	1	0	0	1	0.0	1	1	0	0	-1		-1	1	0	1	-1	1	-1	1	0	-1	0	0	0	0	0	0	0	1	-1	1	1	0	0.0	1	1	1	1	-1	1	1	-1	0	1	1	-1	-1	-1	1	1	-1	-1	1	1	1	1	1	1	-1	-1	1	-1	1	-1	0	1	1	1	1	1	1	1	1	-1	0	1	0	0	-1	1	-1	1	1	1	1	0	1	1	0.0	1	0		0	0.0		0.0				0.0								8.796593568311081e-25
GACCAATAGACAGTTTCATCAAAAATT	3.15293542776678e-25	1.6250877313400277e-13	0.1485155809875473	6	8741.0	4.983423209239367	8.711360256263585	7.219768905159593	6.30587085553356e-25	-1	-1	0	0	-1	0	-1	0.0	0.0	0	0.0	0	0.0	0.0	0	0.0	0	0		0	0	0	0	0	0.0	0.0	0.0	0	0	0	0	0	0	0.0	-1	0	0	0	0	0	0	0.0	0	0.0	0	0	0.0	0	0.0	0	0	0	0	0	0	0	0	0	0	0	0	0	0	0	0	0	0	0	0	0	0	0	0	0	0	0	0	0	0	0	0	0	0	0	0	0	0	0	0	0	0	0.0	0	0	0	0	0	0	0	0		1	0.0	0	0.0	0	0	0.0	0.0	0	0	0	0.0	0	0.0	0	0.0	-1	0	0	1	1	0	0	0	0	0	-1	0	0	0	-1	0	-1	0	-1	0	-1	-1	-1	0	0	-1	0	0.0	0	0	0	0.0	1	0	0	0	0	0	0	0	0	1	0	0	-1	0	0	0	0	-1	0	0	0	1	0	1	1		-1	0	-1	0	1	0	0	0	0	0	-1	0	0.0	0.0	0	0		0	0	0	0	0	0	0	0	0	-1	0	0	0	0	0	-1	0.0	0.0	0	0.0	0	0.0	0	0	0	0	0	0	0.0	0	0	0	0	0	0	0.0	0	0	0	0	0	0	0	0	0	0	0	0	0	0	0	0	0	0	0	0	0	0	0	0.0	0.0	0	0	0	0	0.0	0	0.0	0	0	0		0.0	0	0	0.0		0	0	0	0.0	0	0.0	0	0.0	0	1	0	0	-1	0	0	0	0	0	0	0.0	1	0	0	0	0	0	0	0	0	1	0	0	0	0	0.0	0	0	0	0	0	0	0	0.0	-1	0	0	0	0	0.0	0.0	-1	1	0.0	-1	0	0	0	1	-1	0	0	0	0	0	0	0	0	0	0	0	0	0	0	0	0	0	0	0	0	0	0	0	0	0	-1	0	0	0	0	0	0	-1	0.0	0	0	0	0	0	0	0	0	0	0	0.0	0.0	0		0	0	0.0	0		0.0		0.0	0	0	0	0	0	0	0	0	0	-1	0	0	0.0	0	0	0	0	0		0	0	-1	0	0	0	0	0	0	0	0	0	0	0	0	0	0	-1	-1	1	1	0	0.0	1	0	1	1	1	1	-1	1	0	1	-1	0	1	1	0	1	-1	1	1	0	1	-1	1	1	-1	1	1	-1	1	-1	0	1	-1	-1	1	1	-1	-1	-1	0	-1	-1	0	0	1	1	-1	0	-1	-1	1	0	-1	1	0.0	1	0		0	0.0		0.0				0.0								2.4722769478773043e-22
GACTCCTGTTGTACTAGATATTTTGTA	7.169283150302302e-25	2.8917420323353383e-24	0.1559559259297503	1	6929.0	3.959786226527353	5.266705152258624	4.139847019771973	1.4338566300604607e-24	0	0	0	0	0	0	1	0.0	0.0	0	0.0	0	0.0	0.0	0	0.0	0	0		0	0	0	0	0	0.0	0.0	0.0	0	0	0	0	0	0	0.0	0	0	0	0	0	0	1	0.0	0	0.0	0	0	0.0	0	0.0	-1	-1	-1	1	-1	-1	-1	1	-1	1	-1	-1	0	0	-1	-1	0	-1	1	1	0	-1	-1	-1	1	1	-1	-1	-1	-1	1	0	-1	-1	1	-1	-1	1	-1	-1	0	1	0.0	0	0	0	0	0	0	0	0		0	0.0	0	0.0	0	0	0.0	0.0	0	0	0	0.0	0	0.0	0	0.0	0	1	0	0	0	0	0	0	0	0	-1	0	0	0	0	0	0	0	0	0	0	0	-1	0	0	1	0	0.0	0	0	0	0.0	0	0	0	0	0	0	0	0	0	0	0	0	0	0	0	0	0	0	0	0	0	-1	0	0	1		0	0	0	0	0	0	0	0	0	0	0	0	0.0	0.0	0	0		0	0	0	-1	1	-1	-1	-1	1	0	0	0	0	0	0	0	0.0	0.0	0	0.0	0	0.0	0	0	0	0	0	0	0.0	0	0	0	0	0	0	0.0	0	0	0	0	-1	1	1	-1	1	1	0	-1	1	1	-1	0	-1	-1	-1	-1	-1	-1	0	0.0	0.0	0	0	0	0	0.0	0	0.0	0	0	0		0.0	0	0	0.0		0	0	0	0.0	0	0.0	0	0.0	0	0	0	0	0	0	0	0	0	0	0	0.0	0	0	0	0	0	0	0	0	0	0	0	0	0	0	0.0	0	0	0	0	0	0	0	0.0	0	0	0	0	0	0.0	0.0	0	0	0.0	0	0	0	0	0	0	0	0	0	0	0	0	0	0	0	0	1	-1	0	0	0	-1	0	-1	0	1	0	0	-1	-1	0	0	-1	0	1	0	1	-1	0	0.0	0	0	0	0	0	0	0	0	0	0	0.0	0.0	0		0	0	0.0	0		0.0		0.0	-1	-1	1	1	-1	-1	1	0	0	0	0	1	0.0	1	-1	0	0	0		-1	1	0	1	-1	-1	1	-1	0	0	0	0	0	0	0	0	0	-1	0	1	0	0	0.0	0	0	1	-1	-1	0	-1	-1	0	1	1	0	-1	1	-1	1	1	1	-1	-1	1	1	0	-1	-1	1	1	1	1	1	0	1	-1	-1	1	0	1	0	1	-1	-1	1	0	0	0	-1	-1	0	-1	1	1	0	1	1	0.0	1	0		0	0.0		0.0				0.0								5.504811876067417e-22
GACTGTGTTATGTATGCATCAGCTGTA	1.1771521244818488e-24	9.132740472358319e-10	0.1260865959866837	4	10087.0	5.553233825646964	12.329731337364926	9.19589570734609	2.354304248963697e-24	1	-1	0	0	0	0	1	0.0	0.0	0	0.0	0	0.0	0.0	0	0.0	0	0		0	0	-1	0	0	0.0	0.0	0.0	0	0	0	0	0	0	0.0	0	0	0	0	0	0	1	0.0	0	0.0	0	0	0.0	0	0.0	-1	-1	-1	1	-1	-1	-1	0	-1	1	-1	-1	0	1	-1	-1	0	-1	0	1	-1	-1	-1	-1	1	1	-1	-1	-1	-1	1	1	-1	-1	1	-1	-1	1	-1	-1	0	1	0.0	0	0	0	0	0	0	0	0		0	0.0	0	0.0	0	0	0.0	0.0	0	0	0	0.0	0	0.0	0	0.0	0	1	0	1	0	1	1	0	0	0	-1	1	0	0	0	0	0	0	-1	0	0	0	-1	0	1	1	0	0.0	0	0	0	0.0	1	0	0	0	0	0	0	0	0	0	0	0	0	0	0	0	0	0	0	0	0	0	0	0	0		0	0	0	0	1	0	0	-1	0	0	0	1	0.0	0.0	0	0		0	0	0	-1	1	-1	-1	-1	1	-1	0	0	0	0	0	0	0.0	0.0	0	0.0	0	0.0	0	0	0	0	0	0	0.0	0	0	0	0	0	0	0.0	0	0	0	0	-1	1	1	-1	1	1	0	-1	1	1	0	0	-1	-1	-1	-1	-1	-1	0	0.0	0.0	0	0	0	0	0.0	0	0.0	0	0	0		0.0	0	0	0.0		0	0	0	0.0	0	0.0	0	0.0	0	1	0	0	1	0	0	0	0	0	0	0.0	0	1	0	0	0	0	0	0	0	0	0	0	0	0	0.0	0	0	0	0	0	0	0	0.0	0	-1	0	0	0	0.0	0.0	0	0	0.0	0	0	0	0	0	0	0	0	0	0	0	1	0	0	-1	-1	1	-1	0	0	0	-1	0	-1	0	1	1	0	-1	-1	-1	0	-1	0	1	1	1	-1	0	0.0	0	0	0	-1	0	0	0	0	0	0	0.0	0.0	0		0	0	0.0	0		0.0		0.0	-1	-1	1	1	-1	-1	1	1	1	0	0	1	0.0	1	-1	0	0	1		-1	1	1	1	-1	-1	1	-1	0	1	0	0	0	0	0	0	0	-1	0	1	0	0	0.0	0	0	1	-1	-1	0	0	-1	0	0	1	0	-1	1	0	1	1	1	-1	0	1	1	0	-1	0	1	1	1	1	1	0	1	-1	-1	1	0	1	0	1	0	0	1	0	0	0	-1	0	0	-1	1	1	0	0	1	0.0	1	0		0	0.0		0.0				0.0								8.945661220821193e-22
GACAGCAGATATAGTTGTCTTTGATGA	1.5917851583122787e-24	8.151453342006527e-15	0.0627699459478914	5	53406.0	4.562799476832995	5.7504587499531885	4.475733063700708	3.1835703166245574e-24	-1	1	0	1	0	0	0	0.0	0.0	0	0.0	0	0.0	0.0	0	0.0	-1	0		0	0	1	0	0	0.0	0.0	0.0	0	0	1	1	0	-1	0.0	0	0	0	0	0	0	1	0.0	0	0.0	0	0	0.0	0	0.0	-1	1	-1	-1	-1	-1	1	1	1	-1	-1	1	0	1	1	1	1	-1	-1	1	-1	1	-1	1	1	-1	1	1	1	-1	-1	-1	-1	-1	1	1	-1	-1	-1	-1	-1	-1	0.0	0	0	1	0	0	0	0	0		0	0.0	0	0.0	0	0	0.0	0.0	0	-1	0	0.0	0	0.0	0	0.0	-1	1	0	-1	-1	-1	-1	1	0	0	1	0	0	0	-1	0	0	1	-1	0	-1	0	-1	0	1	1	-1	0.0	0	1	0	0.0	-1	0	0	0	0	0	0	0	0	-1	-1	-1	-1	1	1	0	1	1	0	0	1	1	0	0	0		0	0	1	0	1	0	0	1	0	0	0	1	0.0	0.0	0	1		0	0	0	1	0	1	1	1	-1	1	-1	1	1	0	-1	0	0.0	0.0	0	0.0	0	0.0	0	-1	0	0	1	0	0.0	0	-1	0	0	1	0	0.0	0	-1	0	0	1	1	1	-1	1	-1	-1	1	-1	1	1	0	1	-1	1	0	-1	1	1	0.0	0.0	0	0	1	-1	0.0	-1	0.0	0	0	0		0.0	0	0	0.0		0	1	0	0.0	0	0.0	0	0.0	0	-1	-1	0	1	1	1	0	1	1	-1	0.0	0	0	0	1	-1	0	0	0	0	1	-1	-1	0	0	0.0	0	0	0	0	-1	0	1	0.0	0	-1	0	1	0	0.0	0.0	-1	0	0.0	0	0	0	1	-1	0	-1	0	-1	0	0	1	-1	1	-1	-1	-1	-1	1	0	0	1	1	-1	-1	1	1	0	1	-1	1	0	-1	-1	1	-1	-1	1	0	0.0	0	0	0	0	0	0	0	0	0	0	0.0	0.0	0		0	0	0.0	0		0.0		0.0	1	1	1	-1	1	1	-1	-1	1	0	0	1	0.0	1	1	0	0	-1		-1	1	-1	1	-1	1	-1	1	1	-1	1	0	0	0	0	0	0	1	-1	1	1	0	0.0	1	0	1	1	-1	1	0	-1	1	1	1	-1	-1	-1	0	1	-1	-1	1	1	1	1	1	1	-1	-1	1	-1	1	-1	-1	1	1	1	1	1	1	1	1	-1	0	1	0	-1	-1	1	-1	0	1	1	1	0	1	1	0.0	1	0		0	0.0		0.0				0.0								1.1982480035745313e-21
GACACTAAGAGGGGTGTATACTGCTGC	3.2968493316949287e-24	5.996500773008054e-35	0.1526547809978433	8	7196.0	6.046165305302625	11.763201778765982	9.58532518065592	6.5936986633898575e-24	0	-1	0	0	0	0	1	0.0	0.0	0	0.0	0	0.0	0.0	0	0.0	0	0		0	0	-1	0	0	0.0	0.0	0.0	0	0	1	0	0	0	0.0	0	0	0	0	0	0	1	0.0	0	0.0	0	0	0.0	0	0.0	-1	-1	-1	1	0	-1	-1	1	-1	1	-1	-1	0	1	-1	-1	0	-1	1	1	-1	-1	-1	-1	1	1	-1	-1	-1	-1	1	1	-1	-1	1	-1	-1	1	-1	-1	0	1	0.0	0	0	0	0	0	0	0	0		0	0.0	0	0.0	0	0	0.0	0.0	0	-1	0	0.0	0	0.0	0	0.0	0	1	0	1	0	0	1	0	0	0	-1	0	0	0	0	0	0	0	-1	0	0	0	-1	0	0	1	0	0.0	0	0	0	0.0	0	0	0	0	0	0	0	0	0	-1	0	-1	0	-1	0	0	0	0	0	0	1	0	0	0	0		0	0	0	0	1	0	0	0	0	0	-1	0	0.0	0.0	0	0		0	0	0	-1	1	-1	-1	-1	1	0	0	0	0	0	0	0	0.0	0.0	0	0.0	0	0.0	0	0	0	0	0	0	0.0	0	0	0	0	0	0	0.0	0	0	0	0	-1	1	1	-1	1	1	0	-1	1	1	-1	-1	-1	-1	-1	-1	-1	-1	0	0.0	0.0	0	0	0	0	0.0	0	0.0	0	0	0		0.0	0	0	0.0		0	0	0	0.0	0	0.0	0	0.0	0	1	0	0	1	0	0	0	0	0	0	0.0	0	0	0	0	0	0	0	0	0	0	0	0	0	0	0.0	0	0	0	0	0	0	0	0.0	0	-1	0	0	0	0.0	0.0	0	0	0.0	0	0	0	0	0	0	0	0	0	0	0	1	-1	-1	0	-1	1	-1	0	0	0	-1	0	-1	1	1	1	0	-1	-1	-1	0	-1	0	1	1	1	-1	0	0.0	0	0	0	0	0	0	0	0	0	0	0.0	0.0	0		0	0	0.0	0		0.0		0.0	-1	-1	1	1	-1	-1	1	1	1	0	0	1	0.0	1	-1	0	0	0		-1	1	0	1	-1	-1	1	-1	0	0	0	0	0	0	0	0	0	-1	-1	1	1	0	0.0	0	0	1	-1	-1	1	0	-1	0	1	1	1	-1	1	0	1	1	1	-1	0	1	1	1	-1	-1	1	1	1	1	1	-1	1	-1	-1	1	1	1	0	1	0	0	1	0	0	0	-1	0	0	-1	1	1	1	1	1	0.0	1	0		0	0.0		0.0				0.0								2.4375814483274174e-21
GACTTCAGAGTTTAGAAAATGTGGCTT	6.813924406093611e-24	1.0153934109121585e-17	0.0606803382055619	9	33038.0	3.054658547580844	4.80882620013318	3.755493673951208	1.3627848812187226e-23	-1	-1	0	0	0	0	1	0.0	0.0	0	0.0	-1	0.0	0.0	0	0.0	0	0		0	1	-1	0	0	0.0	0.0	0.0	0	0	0	0	0	0	0.0	0	0	1	0	0	0	-1	0.0	0	0.0	0	0	0.0	0	0.0	-1	-1	-1	1	1	1	-1	1	1	-1	-1	1	1	1	-1	1	0	1	-1	1	1	-1	1	1	-1	1	-1	-1	-1	-1	-1	-1	-1	-1	1	-1	1	1	1	-1	-1	-1	0.0	0	0	0	0	0	0	0	0		0	0.0	0	0.0	0	0	0.0	0.0	0	0	0	0.0	0	0.0	0	0.0	0	1	0	-1	0	-1	1	0	0	0	-1	0	0	0	1	0	0	0	0	0	1	0	1	0	1	-1	0	0.0	0	0	0	0.0	1	0	0	0	0	0	0	0	0	0	0	0	0	-1	1	-1	0	1	0	0	0	1	0	0	-1		0	0	-1	0	1	0	0	0	0	0	-1	0	0.0	0.0	0	1		0	0	0	-1	-1	1	-1	-1	-1	0	0	0	0	1	-1	1	0.0	0.0	0	0.0	0	0.0	0	0	0	0	0	0	0.0	0	0	0	0	1	0	0.0	0	0	0	0	-1	1	-1	0	-1	-1	0	-1	1	-1	1	0	1	1	1	-1	-1	-1	0	0.0	0.0	0	0	0	0	0.0	1	0.0	0	0	0		0.0	0	-1	0.0		0	0	0	0.0	0	0.0	0	0.0	0	-1	0	0	1	0	0	1	0	1	1	0.0	0	0	0	0	0	0	0	0	0	-1	0	0	-1	0	0.0	0	0	0	0	1	0	-1	0.0	0	1	0	-1	0	0.0	0.0	0	0	0.0	0	0	0	0	-1	-1	0	0	0	0	0	-1	0	0	-1	0	1	1	0	0	0	1	0	1	0	-1	-1	0	1	1	-1	0	1	1	1	1	1	-1	0	0.0	0	0	0	0	0	0	0	0	0	0	0.0	0.0	0		0	0	0.0	0		0.0		0.0	-1	-1	1	-1	1	1	-1	-1	-1	0	0	1	0.0	-1	-1	0	0	-1		1	-1	0	1	-1	1	1	1	0	-1	0	0	0	0	0	0	0	-1	1	1	1	0	0.0	-1	0	-1	1	-1	-1	-1	1	0	1	-1	0	-1	1	0	-1	-1	1	1	0	1	-1	0	-1	-1	1	1	1	1	-1	0	-1	1	1	1	1	1	-1	-1	0	1	1	1	0	1	1	1	0	1	-1	-1	0	1	1	0.0	1	0		0	0.0		0.0				0.0								4.9297759394477105e-21
GACATGCTTAACCCTAATTATGAAGAT	2.1972610869597414e-23	0.1640419073631123	0.1636485280999108	3	9185.0	2.1011511377564625	1.7186717474142623	1.4117583015786608	4.3945221739194834e-23	-1	-1	0	0	-1	0	1	0.0	0.0	0	0.0	0	0.0	0.0	0	0.0	0	0		0	-1	0	0	0	0.0	0.0	0.0	0	0	0	0	0	0	0.0	1	0	-1	0	0	0	0	0.0	0	0.0	-1	0	0.0	0	0.0	0	0	0	0	0	0	0	0	0	0	0	0	0	0	0	0	0	0	0	0	0	0	0	0	0	0	0	0	0	0	0	0	0	0	0	0	0	0	0	0	0	0	0.0	0	0	0	0	-1	0	0	0		1	0.0	0	0.0	0	0	0.0	0.0	0	0	0	0.0	0	0.0	0	0.0	-1	0	0	1	1	-1	0	0	0	1	1	1	0	0	-1	-1	0	0	1	0	-1	0	-1	0	-1	1	0	0.0	-1	0	0	0.0	1	0	0	0	0	0	0	1	0	-1	0	1	-1	1	0	0	-1	-1	0	0	0	0	0	0	0		-1	0	1	0	-1	0	0	-1	0	0	1	0	0.0	0.0	0	0		0	0	0	0	0	0	0	0	0	1	0	0	-1	0	1	0	0.0	0.0	-1	0.0	0	0.0	1	1	0	0	0	0	0.0	0	-1	-1	0	-1	0	0.0	0	0	0	0	0	0	0	0	0	0	0	0	0	0	0	1	0	0	0	0	0	0	0	0.0	0.0	0	0	-1	-1	0.0	0	0.0	0	0	0		0.0	0	0	0.0		0	0	0	0.0	0	0.0	0	0.0	0	1	0	0	1	0	0	0	0	0	0	0.0	0	1	0	0	0	0	0	0	1	1	0	-1	0	0	-1.0	0	0	-1	1	1	0	0	0.0	1	0	0	0	0	0.0	0.0	0	1	0.0	0	0	0	0	-1	0	0	0	0	0	0	0	0	0	0	0	0	0	0	0	0	0	0	0	0	0	0	0	0	0	0	-1	0	0	0	0	0	0	-1	0.0	0	0	0	-1	0	0	0	0	0	0	0.0	0.0	0		0	0	0.0	0		0.0		0.0	0	0	0	0	0	0	0	0	0	-1	0	0	0.0	0	0	0	0	0		0	0	0	0	0	0	0	0	0	0	0	0	0	0	0	0	0	1	1	1	1	0	0.0	-1	0	1	1	1	1	0	-1	0	1	1	0	1	1	1	-1	-1	-1	-1	0	-1	1	0	-1	-1	-1	1	-1	-1	-1	0	-1	1	-1	-1	-1	-1	-1	1	0	1	1	0	0	-1	-1	-1	0	-1	1	1	0	-1	1	0.0	1	0		0	0.0		0.0				0.0								1.5436354976031347e-20
GACAAAGATCCAAATTTCAAAGATCAA	3.602610288355043e-23	7.274061062849292e-32	0.1547034444283209	5	7870.0	3.899555464077455	7.383481575603557	6.457433290978399	7.205220576710086e-23	1	1	0	0	1	0	0	0.0	0.0	0	0.0	0	0.0	0.0	0	0.0	0	0		0	0	0	0	0	0.0	0.0	0.0	0	0	-1	0	0	0	0.0	0	0	0	0	0	0	0	0.0	0	0.0	0	0	0.0	0	0.0	0	0	0	0	0	0	0	0	0	0	0	0	0	0	0	0	0	0	0	0	0	0	0	0	0	0	0	0	0	0	0	0	0	0	0	0	-1	0	0	0	0	1	0.0	0	0	0	0	-1	0	0	0		0	0.0	0	0.0	0	0	0.0	0.0	0	0	1	0.0	0	0.0	0	0.0	-1	0	0	-1	0	0	0	0	0	0	0	0	0	0	0	0	0	0	0	0	0	0	0	0	0	0	0	0.0	0	0	0	0.0	0	0	0	0	0	0	0	0	0	0	0	0	0	0	0	0	0	0	0	0	0	0	0	0	0		0	0	1	0	0	0	0	0	0	0	0	0	0.0	0.0	0	0		0	0	0	0	0	0	0	0	0	0	0	0	0	0	0	0	0.0	0.0	0	0.0	0	0.0	0	0	0	0	0	0	0.0	0	0	0	0	0	0	0.0	0	0	0	0	0	0	0	0	0	0	0	0	0	0	0	0	0	0	0	0	0	0	0	0.0	0.0	0	0	0	0	0.0	0	0.0	0	0	0		0.0	0	0	0.0		0	0	0	0.0	0	0.0	0	0.0	0	0	0	0	0	0	0	0	0	0	0	0.0	0	0	0	0	0	0	0	0	0	0	0	0	-1	0	0.0	0	0	1	0	0	0	0	0.0	-1	0	0	0	0	0.0	0.0	0	0	0.0	0	0	0	0	0	0	0	0	0	0	0	0	0	0	0	0	0	0	0	0	0	0	0	0	0	0	0	0	0	0	0	0	0	0	0	0	0	0	0	0.0	0	0	0	0	0	0	0	0	0	0	0.0	0.0	0		0	0	0.0	0		0.0		0.0	0	0	0	0	0	0	0	0	0	-1	0	0	0.0	0	0	0	0	0		0	0	0	0	0	0	0	0	0	0	0	0	0	0	0	0	0	1	0	-1	1	0	0.0	1	0	1	-1	-1	0	0	1	1	-1	-1	0	-1	-1	0	1	-1	-1	1	0	1	1	0	1	-1	1	1	-1	-1	1	0	-1	1	-1	-1	1	1	1	1	0	0	1	0	-1	0	1	1	-1	-1	-1	-1	1	-1	-1	0.0	-1	0		0	0.0		0.0				0.0								2.4950808959631888e-20
GACAACTACTATTTGTAGTTGAAGTTG	9.0090714752015e-23	1.5437366935920883e-68	0.0992943101144954	3	15320.0	6.187462596142938	16.4039817232376	12.234138381201044	1.8018142950403e-22	1	-1	0	0	0	0	1	0.0	0.0	0	0.0	0	0.0	0.0	0	0.0	0	0		0	0	-1	0	0	0.0	0.0	0.0	0	0	0	0	0	0	0.0	0	0	0	0	0	0	1	0.0	0	0.0	0	0	0.0	0	0.0	-1	-1	-1	1	-1	-1	-1	1	-1	1	-1	-1	0	1	-1	-1	0	-1	1	1	-1	-1	-1	-1	1	1	-1	-1	-1	-1	1	1	-1	-1	1	-1	-1	1	-1	-1	0	1	0.0	0	0	0	0	0	0	0	0		0	0.0	0	0.0	0	0	0.0	0.0	0	0	0	0.0	0	0.0	0	0.0	0	1	0	1	0	0	1	0	0	0	-1	1	0	0	0	0	-1	0	-1	0	0	0	-1	0	0	1	0	0.0	0	0	0	0.0	0	0	0	0	0	0	0	0	0	-1	0	0	0	0	0	0	0	0	0	0	0	-1	0	-1	0		0	0	1	0	1	0	0	0	0	0	0	0	0.0	0.0	0	0		0	0	0	-1	1	-1	-1	-1	1	0	0	0	0	0	0	0	0.0	0.0	0	0.0	0	0.0	0	0	0	0	0	0	0.0	0	0	0	0	0	0	0.0	0	0	0	0	-1	1	1	-1	1	1	0	-1	1	1	-1	-1	-1	-1	-1	-1	-1	-1	0	0.0	0.0	0	0	0	0	0.0	0	0.0	0	0	0		0.0	0	0	0.0		0	0	0	0.0	0	0.0	0	0.0	0	1	0	0	1	0	-1	0	0	0	0	0.0	0	0	0	0	0	0	0	0	1	0	0	1	0	0	0.0	0	0	0	0	0	0	0	0.0	0	-1	0	0	0	0.0	0.0	0	0	0.0	0	0	0	0	0	0	0	0	0	0	0	1	-1	-1	-1	-1	1	-1	0	0	0	-1	1	-1	0	1	1	0	-1	-1	-1	0	-1	1	1	1	1	-1	0	0.0	0	0	0	0	0	0	0	0	0	0	0.0	0.0	0		0	0	0.0	0		0.0		0.0	-1	-1	1	1	-1	-1	1	1	1	0	0	1	0.0	1	-1	0	0	1		-1	1	1	1	-1	-1	1	-1	0	1	0	0	0	0	0	0	0	-1	-1	1	0	0	0.0	-1	0	1	-1	-1	1	-1	-1	0	1	1	1	-1	1	0	1	1	1	-1	0	1	1	0	-1	0	1	1	0	1	1	0	1	-1	-1	1	1	1	1	1	0	0	1	0	0	0	-1	-1	0	-1	1	1	0	1	1	0.0	1	0		0	0.0		0.0				0.0								6.082436506723772e-20
GACAGTAAACTACGTCATCAAGCCAAA	9.776010233251971e-23	6.070624743704224e-55	0.2336759016683827	5	3151.0	4.527776870167979	8.324024119327198	6.737860996509045	1.9552020466503942e-22	-1	-1	0	0	-1	0	-1	0.0	0.0	0	0.0	0	0.0	0.0	0	0.0	0	0		0	0	0	0	0	0.0	0.0	0.0	0	0	0	0	0	0	0.0	-1	0	1	0	0	0	0	0.0	0	0.0	0	0	0.0	0	0.0	0	0	0	0	0	0	0	0	0	0	0	0	0	0	0	0	0	0	0	0	0	0	0	0	0	0	0	0	0	0	0	0	0	0	0	0	0	0	0	0	0	0	0.0	0	0	0	0	-1	0	0	0		1	0.0	0	0.0	0	0	0.0	0.0	0	0	0	0.0	0	0.0	0	0.0	-1	0	0	1	1	-1	0	0	0	0	-1	-1	0	0	-1	0	0	0	0	0	-1	0	-1	0	1	-1	0	0.0	-1	0	0	0.0	1	0	0	0	0	0	0	1	0	1	0	0	-1	0	0	0	0	0	0	0	0	0	0	0	0		-1	0	-1	0	1	0	0	-1	0	0	-1	0	0.0	0.0	0	0		0	0	0	0	0	0	0	0	0	0	0	0	0	0	1	0	0.0	0.0	0	0.0	0	0.0	0	-1	0	0	0	0	0.0	0	-1	0	0	0	0	0.0	0	0	0	0	0	0	0	0	0	0	0	0	0	0	0	0	0	0	0	0	0	0	0	0.0	0.0	0	0	0	1	0.0	0	0.0	0	0	0		0.0	0	0	0.0		0	0	0	0.0	0	0.0	0	0.0	0	0	0	0	-1	0	0	0	0	0	0	0.0	0	0	0	0	0	0	0	0	-1	0	0	0	0	0	0.0	0	0	0	0	1	0	0	0.0	-1	0	0	0	0	0.0	0.0	0	0	0.0	0	0	0	0	0	0	0	0	0	0	0	0	0	0	0	0	0	0	0	0	0	0	0	0	0	0	0	0	0	0	0	0	0	0	0	0	0	0	-1	0.0	0	0	0	1	0	0	0	0	0	0	0.0	0.0	0		0	0	0.0	0		0.0		0.0	0	0	0	0	0	0	0	0	0	-1	0	0	0.0	0	0	0	0	0		0	0	0	0	0	0	0	0	0	0	0	0	0	0	0	0	0	-1	0	1	1	0	0.0	0	0	1	1	1	0	-1	1	0	1	-1	0	1	0	0	1	-1	1	1	0	1	-1	0	1	0	1	1	0	1	-1	0	1	-1	-1	1	0	-1	0	-1	0	0	-1	0	0	0	1	0	0	-1	-1	1	0	-1	1	0.0	1	0		0	0.0		0.0				0.0								6.58410164995767e-20
GACTTAAAAGGTAAGTATGTACAAATA	1.3049091794584143e-22	2.143776690889621e-31	0.1726921348314606	1	3477.0	3.102499891635006	5.317802703480012	3.941616335921772	2.6098183589168287e-22	0	-1	0	0	-1	0	-1	0.0	0.0	0	0.0	0	0.0	0.0	0	0.0	0	0		0	0	0	0	0	0.0	0.0	0.0	0	0	-1	0	0	1	0.0	-1	0	1	0	0	0	0	0.0	0	0.0	0	0	0.0	0	0.0	0	0	0	0	0	0	0	0	0	0	0	0	0	0	0	0	0	0	0	0	0	0	0	0	0	0	0	0	0	0	0	0	0	0	0	0	0	0	0	0	0	0	0.0	0	0	0	0	-1	0	0	0		1	0.0	0	0.0	0	0	0.0	0.0	0	-1	0	0.0	0	0.0	0	0.0	-1	1	0	1	1	0	0	-1	0	0	-1	-1	0	0	-1	0	0	0	-1	0	-1	0	-1	1	0	-1	0	0.0	0	0	0	0.0	0	0	0	0	0	0	0	0	0	1	0	0	0	0	0	0	0	-1	0	0	0	0	0	0	0		-1	0	-1	0	1	0	0	0	0	0	-1	0	0.0	0.0	0	0		0	0	0	0	0	0	0	0	0	0	0	0	0	0	1	0	0.0	0.0	0	0.0	0	0.0	0	0	0	0	0	0	0.0	0	0	0	0	0	0	0.0	0	0	0	0	0	0	0	0	0	0	0	0	0	0	0	0	0	0	0	0	0	0	0	0.0	0.0	0	0	0	0	0.0	0	0.0	0	0	0		0.0	0	0	0.0		0	0	0	0.0	0	0.0	0	0.0	0	0	0	0	0	0	0	0	0	0	0	0.0	0	0	0	0	-1	0	0	0	0	0	0	0	0	0	0.0	0	0	0	0	0	0	0	0.0	-1	0	0	0	0	0.0	0.0	0	0	0.0	0	0	0	0	0	0	0	0	0	0	0	0	0	0	0	0	0	0	0	0	0	0	0	0	0	0	0	0	0	0	0	0	0	0	0	0	0	0	0	0.0	0	0	0	0	0	0	0	0	0	0	0.0	0.0	0		0	0	0.0	0		0.0		0.0	0	0	0	0	0	0	0	0	0	-1	0	0	0.0	0	0	0	0	0		0	0	0	0	0	0	0	0	0	0	0	0	0	1	0	0	0	-1	-1	1	0	0	0.0	1	0	1	1	1	1	0	1	1	1	-1	0	1	1	0	1	-1	1	1	0	1	-1	0	1	-1	1	1	0	1	-1	0	1	-1	-1	1	0	-1	-1	-1	0	0	-1	0	0	0	1	-1	0	-1	-1	1	0	-1	1	0.0	1	0		0	0.0		0.0				0.0								8.699598798833015e-20
GACAATCAGACAACTACTATTCAAACA	1.3973677009211105e-22	2.0752142687358835e-46	0.0783168221283744	2	35236.0	3.244262800916617	5.3545805426268585	4.274548756953116	2.7947354018422205e-22	-1	1	0	0	0	0	0	0.0	0.0	0	0.0	0	0.0	0.0	0	0.0	0	1		0	0	1	0	0	0.0	0.0	0.0	0	0	0	1	0	0	0.0	0	1	1	0	0	0	1	0.0	0	0.0	0	0	0.0	0	0.0	-1	1	-1	-1	-1	-1	1	1	1	-1	-1	1	-1	1	1	1	0	-1	-1	1	-1	1	-1	1	1	-1	1	1	1	-1	-1	-1	-1	-1	1	1	-1	-1	-1	-1	-1	0	0.0	0	0	0	0	0	0	0	0		0	0.0	0	0.0	0	0	0.0	0.0	0	-1	0	0.0	0	0.0	0	0.0	0	1	0	-1	0	0	-1	0	0	0	1	0	0	0	-1	0	0	1	0	0	0	1	-1	0	1	1	0	0.0	0	0	0	0.0	-1	-1	0	0	0	0	0	0	0	-1	-1	-1	-1	0	1	0	0	1	-1	0	0	0	1	0	0		-1	1	1	0	1	-1	0	0	0	0	0	0	0.0	0.0	0	1		0	-1	0	1	-1	1	0	1	-1	1	0	0	0	0	-1	1	0.0	0.0	0	0.0	0	0.0	0	0	0	0	1	0	0.0	0	0	0	0	0	0	0.0	-1	0	1	-1	1	1	1	-1	1	-1	0	1	-1	1	1	-1	1	-1	0	0	-1	0	0	0.0	0.0	0	0	1	-1	0.0	-1	0.0	0	0	0		0.0	0	-1	0.0		0	0	0	0.0	0	0.0	0	0.0	0	0	0	0	1	1	1	0	0	0	0	0.0	0	1	0	0	0	0	0	0	-1	1	0	0	0	0	0.0	0	0	0	-1	-1	0	0	0.0	0	-1	0	0	0	0.0	0.0	0	0	0.0	0	0	0	0	-1	0	0	0	0	0	0	1	-1	1	-1	-1	-1	0	0	0	0	1	1	-1	-1	1	1	0	1	0	1	0	-1	-1	0	-1	0	0	0	0.0	0	0	0	0	0	0	0	0	0	0	0.0	0.0	0		0	0	0.0	0		0.0		0.0	0	1	0	0	1	0	-1	-1	0	0	0	1	0.0	1	1	0	0	-1		-1	1	0	1	-1	1	-1	1	0	0	0	0	0	0	0	0	0	1	-1	1	1	0	0.0	1	0	1	1	-1	0	1	-1	0	1	1	0	-1	-1	0	1	-1	-1	1	1	1	1	0	1	-1	-1	1	-1	1	-1	0	1	1	1	1	1	1	1	1	-1	0	1	0	0	-1	1	-1	1	1	1	1	0	1	1	0.0	1	0		0	0.0		0.0				0.0								9.299641609059511e-20
GACTCTTACCAGTACCAGGTGGTCCCT	2.114687048281293e-22	3.3543425826556987e-19	0.1050715332269948	6	13392.0	3.712789193869882	4.439590800477897	3.5333034647550776	4.229374096562586e-22	1	-1	0	0	-1	0	1	0.0	0.0	0	0.0	0	0.0	0.0	0	0.0	0	0		0	0	0	0	0	0.0	0.0	0.0	0	0	1	0	0	0	0.0	-1	0	0	0	-1	0	0	0.0	1	0.0	0	0	0.0	0	0.0	-1	-1	-1	1	0	-1	-1	0	-1	1	-1	-1	0	0	-1	-1	0	-1	1	1	-1	0	-1	0	1	1	-1	-1	-1	-1	1	0	-1	0	1	-1	-1	1	-1	-1	0	0	0.0	0	0	0	0	-1	0	0	0		1	0.0	0	0.0	0	0	0.0	0.0	0	0	0	0.0	0	0.0	0	0.0	1	1	0	1	-1	0	1	1	0	0	-1	1	0	0	-1	0	0	-1	0	0	0	0	0	0	0	1	0	0.0	-1	0	0	0.0	0	0	0	0	0	0	0	0	0	-1	1	-1	1	-1	1	0	1	1	0	0	0	-1	0	-1	0		-1	0	1	0	0	0	0	0	1	0	0	0	0.0	0.0	0	0		0	0	0	-1	1	-1	-1	-1	1	0	0	0	0	0	-1	0	0.0	0.0	1	0.0	0	0.0	0	0	0	0	-1	0	0.0	0	0	-1	0	-1	0	0.0	0	0	0	0	-1	1	1	0	1	1	0	-1	1	0	0	0	0	-1	-1	-1	-1	-1	0	0.0	0.0	0	0	0	-1	0.0	0	0.0	0	0	0		0.0	0	0	0.0		0	0	0	0.0	0	0.0	0	0.0	0	1	0	0	1	0	-1	0	0	0	1	0.0	0	1	0	0	1	0	0	0	0	0	0	0	0	0	0.0	0	0	-1	1	1	0	0	0.0	-1	0	0	0	1	0.0	0.0	0	1	0.0	0	0	0	1	0	0	0	0	0	0	0	0	-1	0	0	0	1	-1	0	0	0	-1	0	-1	1	1	1	0	-1	-1	-1	0	-1	1	1	0	1	0	0	0.0	0	-1	-1	0	0	0	0	0	0	0	0.0	0.0	0		0	0	0.0	0		0.0		0.0	-1	-1	1	1	-1	-1	1	1	1	-1	0	1	0.0	1	-1	0	0	1		-1	1	1	1	-1	-1	1	-1	0	1	0	1	0	0	0	0	0	-1	-1	1	1	0	0.0	-1	0	1	-1	-1	1	-1	-1	-1	1	1	1	-1	1	-1	1	1	1	-1	0	1	1	1	-1	-1	1	1	1	1	1	0	1	-1	-1	1	1	1	1	1	0	-1	1	0	0	1	-1	-1	0	-1	1	1	0	1	1	0.0	1	0		0	0.0		0.0				0.0								1.3917654925677853e-19
GACTTCAAAGTTTGCAGACATATGTGA	4.389269291253244e-22	1.7986667472578066e-18	0.070298314219676	9	32611.0	2.4855386515466646	3.914415381313054	2.9056146698966607	8.778538582506488e-22	-1	-1	0	0	0	0	-1	0.0	0.0	0	0.0	0	0.0	0.0	0	0.0	1	0		0	0	1	0	0	0.0	0.0	0.0	0	0	-1	0	0	0	0.0	0	0	1	0	0	0	-1	0.0	0	0.0	0	0	0.0	0	0.0	1	1	1	-1	-1	1	-1	1	1	-1	-1	-1	0	1	-1	1	0	-1	-1	1	1	1	-1	1	1	1	1	-1	-1	1	-1	1	1	1	-1	-1	-1	1	-1	1	-1	-1	0.0	0	0	0	0	0	0	0	0		0	0.0	0	0.0	0	0	0.0	0.0	0	-1	0	0.0	0	0.0	0	0.0	0	1	0	1	0	-1	1	-1	0	-1	-1	-1	0	1	0	0	0	0	-1	0	0	0	-1	0	0	-1	0	0.0	0	0	0	0.0	0	-1	0	0	0	0	0	0	0	1	1	-1	-1	1	0	0	-1	-1	1	1	1	1	-1	0	0		0	0	-1	0	0	0	0	0	0	0	-1	-1	0.0	0.0	0	0		0	0	0	-1	1	-1	1	1	-1	-1	0	0	0	0	0	0	0.0	0.0	0	0.0	0	0.0	0	0	0	0	1	0	0.0	0	0	0	0	-1	0	0.0	0	0	-1	0	-1	-1	-1	1	1	1	0	1	1	-1	1	1	-1	-1	1	1	1	1	0	0.0	0.0	0	0	0	1	0.0	-1	0.0	0	0	0		0.0	0	0	0.0		0	0	0	0.0	0	0.0	0	0.0	0	1	0	0	-1	0	0	0	0	0	0	0.0	0	-1	0	0	0	0	0	0	0	0	0	0	0	0	0.0	0	0	0	0	0	0	-1	0.0	0	1	0	1	1	0.0	0.0	0	1	0.0	-1	0	-1	-1	0	-1	1	0	0	0	0	1	-1	-1	1	-1	-1	-1	0	0	0	1	1	-1	-1	1	1	0	-1	-1	1	0	1	-1	-1	-1	-1	1	0	0.0	0	0	0	0	0	0	0	0	1	0	0.0	0.0	0		0	0	0.0	0		0.0		0.0	1	1	-1	-1	1	-1	1	1	-1	0	0	-1	0.0	-1	-1	0	0	1		1	1	-1	1	-1	1	-1	-1	0	-1	0	0	0	0	0	0	0	-1	0	1	1	0	0.0	1	0	1	1	1	1	0	1	0	0	-1	0	1	1	0	1	-1	1	1	0	1	-1	0	1	-1	1	1	-1	1	-1	0	1	-1	-1	1	1	-1	-1	-1	0	-1	-1	0	0	1	1	-1	0	-1	-1	1	0	-1	1	0.0	1	0		0	0.0		0.0				0.0								2.832797686204331e-19
GACAAAGTTTTCAGATCCTCAGTTTTA	9.504357100486433e-22	1.5385713615544286e-41	0.1542911034265954	8	7161.0	4.418294623057277	6.670856025694736	5.4104175394497975	1.9008714200972865e-21	0	0	0	0	-1	0	-1	0.0	0.0	0	0.0	0	0.0	0.0	0	0.0	-1	0		0	0	0	0	0	0.0	0.0	0.0	0	0	0	0	0	0	0.0	-1	0	0	0	0	0	-1	0.0	0	0.0	-1	0	0.0	0	0.0	0	-1	0	-1	0	0	1	0	1	1	1	-1	0	0	-1	0	0	0	1	-1	1	0	1	-1	1	-1	0	-1	-1	-1	1	0	0	0	1	0	-1	1	-1	1	0	1	0.0	0	0	0	0	1	0	0	0		0	0.0	0	0.0	0	0	0.0	0.0	0	0	0	0.0	0	0.0	0	0.0	-1	-1	1	-1	0	1	1	0	-1	1	1	1	0	0	0	0	0	0	1	0	-1	0	1	0	-1	-1	0	0.0	1	0	0	0.0	1	0	-1	0	0	0	0	0	0	0	0	0	0	0	0	0	0	-1	0	0	0	1	0	0	-1		-1	-1	1	0	-1	0	0	0	1	0	0	-1	0.0	0.0	0	0		0	0	0	1	1	1	1	0	1	1	0	0	-1	0	0	0	0.0	0.0	0	0.0	0	0.0	-1	1	0	0	0	0	0.0	0	0	0	0	0	0	0.0	0	0	1	0	0	0	0	0	1	-1	0	1	0	0	0	0	-1	1	-1	-1	-1	1	0	0.0	0.0	0	0	0	0	0.0	0	0.0	0	0	0		0.0	0	0	0.0		0	0	0	0.0	0	0.0	0	0.0	0	1	0	1	1	0	1	0	0	0	0	0.0	-1	0	0	0	-1	0	0	0	1	0	0	0	0	0	0.0	0	0	0	1	0	0	0	0.0	1	1	0	1	1	0.0	0.0	0	1	0.0	0	0	0	0	-1	0	1	0	1	0	0	0	0	0	1	0	1	0	0	0	0	-1	0	-1	0	0	1	0	-1	1	0	-1	0	0	1	1	1	0	0	0.0	0	-1	0	1	0	0	0	0	0	0	0.0	0.0	0		0	0	0.0	0		0.0		0.0	1	1	1	0	0	1	0	1	0	-1	0	0	0.0	1	1	0	0	0		-1	-1	1	-1	-1	1	1	1	0	1	0	0	0	0	0	0	0	-1	1	1	1	0	0.0	0	0	1	-1	-1	0	1	1	-1	0	1	0	-1	1	0	0	1	-1	1	0	1	1	0	-1	-1	-1	-1	0	1	-1	0	-1	1	-1	1	0	-1	0	-1	0	0	1	0	0	-1	1	0	0	-1	-1	1	0	1	-1	0.0	-1	0		0	0.0		0.0				0.0								6.00616030731825e-19
GACAGCAAGAACTGTGTATGATGATGG	1.0890050207572142e-21	2.133740143488174e-40	0.115449501511375	4	15280.0	6.553519140670799	9.836125654450262	7.843520942408377	2.1780100415144283e-21	-1	1	0	0	1	0	-1	0.0	0.0	0	0.0	-1	0.0	0.0	-1	0.0	-1	0		0	-1	0	0	-1	0.0	0.0	0.0	0	0	0	0	1	0	0.0	-1	1	1	0	-1	0	-1	0.0	1	0.0	1	0	0.0	0	0.0	1	-1	1	1	1	1	-1	1	1	1	1	-1	0	1	1	1	0	-1	-1	-1	1	-1	1	1	1	-1	1	1	-1	1	1	1	1	-1	-1	1	1	-1	-1	1	0	-1	0.0	0	0	0	0	-1	0	0	1		1	0.0	0	0.0	0	0	0.0	0.0	0	0	0	0.0	0	0.0	0	0.0	1	-1	0	-1	1	1	-1	1	1	1	-1	1	0	0	0	1	0	1	1	0	0	0	1	0	1	-1	0	0.0	1	0	0	0.0	0	0	0	0	0	1	0	-1	0	-1	-1	-1	-1	0	0	1	0	-1	0	0	0	-1	0	0	0		-1	1	-1	1	1	1	0	0	-1	0	-1	-1	0.0	0.0	0	-1		0	0	-1	1	-1	1	-1	-1	1	1	0	0	-1	0	1	0	0.0	0.0	1	0.0	0	0.0	1	1	0	-1	-1	0	0.0	-1	1	0	0	1	1	0.0	0	1	0	-1	1	-1	1	-1	-1	1	0	1	1	0	-1	-1	1	1	1	1	1	-1	0	0.0	-1.0	1	0	0	1	0.0	0	0.0	0	0	0		0.0	0	0	0.0		0	0	0	0.0	0	0.0	0	0.0	0	1	1	-1	1	1	1	1	0	0	0	0.0	0	-1	-1	0	-1	0	1	0	0	1	0	-1	0	0	0.0	0	0	-1	-1	-1	0	1	0.0	-1	-1	-1	0	1	0.0	0.0	0	-1	0.0	1	0	1	1	0	1	0	0	0	0	0	-1	0	0	-1	0	1	-1	0	0	0	-1	0	1	1	1	-1	0	1	-1	-1	0	1	-1	1	-1	1	-1	-1	0.0	0	-1	0	1	0	1	-1	-1	0	-1	0.0	0.0	0		-1	0	-1.0	0		0.0		1.0	-1	1	1	1	-1	-1	1	1	-1	-1	0	-1	0.0	1	1	0	0	-1		-1	1	-1	-1	1	-1	1	-1	0	1	0	0	0	0	0	0	0	1	1	-1	0	0	0.0	1	0	-1	-1	-1	-1	0	-1	0	1	-1	1	-1	1	0	-1	-1	-1	-1	0	1	1	0	-1	0	-1	-1	0	1	-1	0	1	1	1	-1	0	1	1	-1	0	0	-1	0	0	0	1	1	0	-1	-1	-1	-1	-1	1	0.0	-1	0		0	0.0		0.0				0.0								6.851836307743586e-19
GACTGAGGGAAGGACATAAGATGATAG	2.0074811319410266e-21	0.0154758618824308	0.0448870908006476	9	114592.0	1.7925906580373807	2.486011239877129	1.8585328818765707	4.014962263882053e-21	-1	1	0	0	0	0	1	0.0	0.0	0	0.0	-1	0.0	0.0	0	0.0	1	-1		0	1	1	0	0	0.0	0.0	0.0	0	-1	-1	0	0	0	1.0	0	-1	-1	0	0	0	-1	0.0	1	0.0	-1	0	0.0	0	-1.0	-1	-1	-1	1	1	1	-1	-1	1	1	-1	1	1	-1	-1	1	-1	-1	-1	1	-1	1	1	1	1	-1	1	-1	1	1	-1	1	-1	-1	-1	1	1	1	-1	-1	1	1	0.0	0	1	0	0	0	0	0	0		0	0.0	0	0.0	0	0	0.0	0.0	0	-1	0	0.0	0	0.0	-1	0.0	0	-1	0	-1	-1	-1	-1	1	0	-1	1	1	0	-1	0	1	0	0	-1	0	0	0	-1	0	0	-1	0	0.0	0	0	0	0.0	0	-1	0	0	0	0	0	0	-1	-1	-1	1	-1	-1	0	0	1	1	1	1	-1	0	1	0	0		-1	0	-1	0	0	1	0	-1	1	0	-1	-1	0.0	0.0	0	1		0	0	0	1	1	1	1	-1	1	1	-1	0	0	1	-1	1	0.0	0.0	1	0.0	0	0.0	0	0	0	1	1	0	0.0	0	-1	1	1	1	-1	0.0	0	-1	1	-1	1	-1	-1	1	1	1	0	1	1	-1	1	-1	-1	1	-1	1	1	-1	1	1.0	0.0	0	0	1	1	0.0	1	0.0	0	0	0		0.0	0	1	0.0		-1	0	0	0.0	0	0.0	0	0.0	0	1	1	0	-1	1	1	0	0	-1	-1	0.0	-1	-1	0	0	0	0	0	1	0	-1	0	0	0	0	0.0	0	0	0	1	-1	0	-1	0.0	0	-1	-1	-1	1	0.0	0.0	1	1	0.0	1	0	-1	-1	-1	-1	-1	0	1	0	0	-1	1	1	-1	1	-1	1	0	-1	1	1	1	1	1	-1	-1	0	1	1	1	0	1	1	1	1	1	-1	-1	0.0	0	1	1	0	0	0	0	0	-1	0	0.0	0.0	0		1	0	0.0	0		0.0		0.0	1	1	1	-1	1	1	1	-1	1	0	0	1	0.0	-1	-1	0	0	1		1	1	1	1	1	-1	1	-1	1	1	-1	0	1	0	0	0	0	-1	0	1	-1	0	0.0	-1	0	-1	1	1	0	0	-1	-1	0	-1	0	-1	1	0	0	1	1	-1	1	-1	1	0	1	1	-1	1	0	1	1	0	1	-1	1	-1	0	1	0	1	0	0	1	0	0	-1	-1	-1	0	-1	1	1	0	0	-1	0.0	-1	0		0	0.0		0.0				0.0								1.24498513917837e-18
GACAGAATGATTGAACTTTCATTAATT	2.18394476391958e-21	6.44753618190535e-50	0.1497969619491652	8	8124.0	3.953799138925776	5.7466765140324965	4.627523387493845	4.367889527839159e-21	0	-1	0	0	0	0	1	0.0	0.0	0	0.0	0	0.0	0.0	0	0.0	0	0		0	0	0	0	0	0.0	0.0	0.0	0	0	0	0	0	0	0.0	0	0	0	0	0	0	1	0.0	0	0.0	0	0	0.0	0	0.0	-1	-1	-1	1	0	-1	-1	1	-1	1	-1	-1	0	0	-1	-1	0	-1	1	0	0	-1	-1	-1	1	1	-1	-1	-1	-1	1	1	-1	0	1	-1	-1	1	-1	-1	0	1	0.0	0	0	0	0	0	0	0	0		0	0.0	0	0.0	0	0	0.0	0.0	0	0	0	0.0	0	0.0	0	0.0	0	1	0	1	0	0	1	0	0	0	0	0	0	0	0	0	0	0	0	0	0	0	0	0	0	0	0	0.0	0	0	0	0.0	0	0	0	0	0	0	0	0	0	0	0	0	0	0	0	0	0	0	0	0	0	0	0	0	0		0	1	1	0	0	0	0	0	0	0	0	0	0.0	0.0	0	0		0	0	0	-1	1	-1	-1	-1	1	0	0	0	0	0	0	0	0.0	0.0	0	0.0	0	0.0	0	0	0	0	0	0	0.0	0	0	0	0	0	0	0.0	0	0	0	0	0	1	1	0	1	1	0	-1	1	0	-1	0	-1	-1	-1	-1	-1	-1	0	0.0	0.0	0	0	0	0	0.0	0	0.0	0	0	0		0.0	0	0	0.0		0	0	0	0.0	0	0.0	0	0.0	0	0	0	0	0	0	0	0	0	0	0	0.0	0	0	0	0	0	0	0	0	0	0	0	0	0	0	0.0	0	0	0	0	0	0	0	0.0	0	-1	0	0	0	0.0	0.0	0	0	0.0	0	0	0	0	0	0	0	0	0	0	0	0	0	0	0	0	1	-1	0	0	0	-1	0	-1	0	1	0	0	-1	-1	0	0	0	1	1	1	1	-1	0	0.0	0	0	0	0	0	0	0	0	0	0	0.0	0.0	0		0	0	0.0	0		0.0		0.0	-1	-1	1	1	0	-1	0	1	0	0	0	1	0.0	1	-1	0	0	0		-1	1	0	1	-1	-1	1	-1	0	0	0	0	0	0	0	0	0	-1	0	1	1	0	0.0	-1	0	1	-1	-1	0	0	-1	0	1	1	0	-1	1	-1	0	1	1	-1	-1	1	1	0	-1	-1	1	1	1	1	1	0	1	-1	-1	1	1	1	1	1	-1	0	1	0	0	1	-1	-1	0	-1	1	1	0	1	1	0.0	1	0		0	0.0		0.0				0.0								1.349728850237665e-18
GACGTGCTCGTACGTGGCTTTGGAGAC	2.2293548788785557e-21	4.57875941026504e-50	0.0989733059337945	1	12518.0	4.880895269550335	7.690365873142674	5.940246045694201	4.4587097577571114e-21	1	-1	0	0	-1	0	0	0.0	0.0	0	0.0	1	0.0	0.0	-1	0.0	0	0		0	-1	-1	0	0	0.0	0.0	0.0	0	0	1	0	0	1	0.0	-1	0	1	0	0	0	1	0.0	1	0.0	1	-1	0.0	0	0.0	-1	-1	-1	1	-1	-1	-1	1	-1	1	-1	-1	0	1	-1	-1	-1	-1	1	1	-1	-1	-1	-1	1	1	-1	-1	-1	-1	1	1	-1	0	1	-1	-1	1	-1	-1	1	1	0.0	0	0	-1	0	-1	1	0	0		1	0.0	0	0.0	0	-1	0.0	0.0	0	-1	1	0.0	1	0.0	0	0.0	1	1	0	1	-1	1	0	1	0	0	0	0	1	0	0	-1	0	0	-1	0	1	0	-1	0	1	1	-1	0.0	-1	0	0	0.0	0	0	-1	0	1	1	1	1	0	-1	1	-1	1	0	0	0	1	0	0	0	1	-1	0	-1	0		0	0	1	0	0	1	0	-1	0	0	-1	1	0.0	0.0	0	-1		0	0	0	-1	1	-1	-1	-1	1	-1	0	0	0	0	-1	0	0.0	0.0	0	0.0	0	0.0	0	-1	0	0	-1	0	0.0	0	-1	-1	0	-1	0	0.0	0	1	0	0	-1	1	1	-1	1	1	0	-1	1	1	-1	-1	-1	-1	-1	-1	-1	-1	-1	0.0	0.0	0	0	0	0	0.0	0	0.0	-1	1	1		0.0	1	0	0.0		-1	-1	1	0.0	-1	0.0	1	0.0	0	1	-1	0	1	1	-1	0	0	0	0	0.0	-1	0	1	0	1	0	0	0	0	-1	0	1	0	0	0.0	0	0	-1	0	0	0	1	0.0	-1	0	0	0	0	0.0	0.0	-1	0	0.0	0	0	0	1	0	0	0	0	0	0	0	0	-1	-1	0	-1	1	-1	0	1	0	-1	0	-1	1	1	1	0	-1	-1	-1	-1	-1	1	1	1	1	-1	1	0.0	-1	-1	-1	-1	0	0	0	0	1	0	0.0	0.0	1		0	0	0.0	0		0.0		0.0	-1	-1	1	1	-1	-1	1	0	1	-1	-1	1	0.0	1	-1	0	0	1		-1	1	0	1	-1	-1	1	-1	0	0	0	0	0	1	0	1	0	-1	-1	1	1	0	0.0	0	0	1	-1	-1	1	0	-1	0	0	1	0	-1	1	0	1	1	1	-1	-1	1	1	0	-1	-1	1	1	1	1	1	0	1	-1	-1	1	1	1	1	1	0	0	1	0	0	1	-1	-1	-1	-1	1	1	1	1	1	0.0	1	0		-1	0.0		0.0				0.0								1.3769511894405754e-18
GACCGCTTCTAGAAAGTGAACTCGTAA	2.680095858831482e-21	2.6522995670150545e-11	0.0234706532689359	8	319544.0	2.2901125295465032	3.184491024710212	2.3063928598252508	5.360191717662964e-21	1	-1	1	1	1	-1	1	0.0	0.0	-1	-1.0	-1	-1.0	0.0	1	0.0	1	0		-1	0	-1	1	0	1.0	0.0	-1.0	0	-1	1	-1	1	1	0.0	0	1	-1	0	1	1	1	0.0	1	0.0	-1	0	0.0	0	1.0	-1	1	-1	-1	-1	1	1	1	-1	1	1	-1	0	1	-1	-1	-1	1	-1	1	1	-1	-1	-1	1	1	-1	-1	-1	1	1	1	-1	1	-1	-1	-1	1	-1	-1	1	-1	0.0	1	-1	1	-1	-1	0	1	1		0	-1.0	-1	1.0	0	0	1.0	0.0	1	-1	-1	0.0	-1	1.0	-1	0.0	-1	-1	0	-1	1	1	1	0	0	1	1	-1	-1	1	-1	1	0	-1	-1	0	-1	1	1	0	0	-1	1	0.0	0	0	1	0.0	-1	0	1	0	1	1	0	0	-1	1	-1	1	1	1	0	0	1	-1	0	0	1	-1	0	0	1		-1	-1	-1	0	-1	-1	0	0	-1	0	-1	0	0.0	0.0	-1	1		0	0	-1	1	-1	1	1	-1	-1	0	-1	1	0	-1	-1	1	0.0	0.0	-1	0.0	0	0.0	1	-1	1	1	-1	-1	-1.0	0	-1	1	1	-1	0	0.0	0	1	0	1	1	1	-1	-1	1	1	0	1	1	1	1	1	1	-1	-1	-1	-1	1	-1	-1.0	0.0	0	1	-1	1	0.0	-1	0.0	1	0	0		0.0	-1	1	-1.0		-1	-1	-1	0.0	0	0.0	1	0.0	-1	1	0	0	1	-1	-1	1	0	0	0	0.0	-1	-1	1	0	1	-1	1	0	1	-1	0	1	0	0	0.0	0	1	1	1	-1	0	1	0.0	1	-1	0	1	1	0.0	0.0	0	-1	0.0	0	0	1	0	0	0	1	0	0	0	1	-1	-1	-1	1	-1	1	-1	1	1	-1	-1	1	1	-1	1	-1	0	-1	1	-1	0	-1	0	-1	1	-1	-1	-1	0.0	-1	-1	-1	-1	1	-1	-1	0	-1	-1	0.0	0.0	1		1	1	0.0	0		0.0		0.0	-1	1	-1	1	-1	-1	-1	1	-1	-1	0	-1	0.0	-1	1	-1	-1	-1		1	-1	1	-1	-1	-1	1	1	-1	1	-1	0	0	-1	-1	1	0	-1	1	-1	-1	-1	1.0	-1	0	-1	1	1	-1	1	-1	-1	-1	1	0	-1	-1	-1	-1	1	-1	1	0	-1	-1	1	-1	-1	1	1	-1	1	-1	1	-1	-1	-1	1	-1	1	-1	-1	-1	0	-1	0	0	1	1	1	0	-1	1	-1	0	1	1	0.0	1	0		1	0.0		0.0				0.0								1.6472941358401258e-18
GACTGGTTTTAGATCTTCGCAGGCAAG	1.6692470181074878e-20	0.0093154191437015	0.0863542843427244	3	37452.0	1.8001072074843183	1.7330449642208694	1.409991455730001	3.3384940362149756e-20	-1	1	-1	0	0	0	1	0.0	0.0	0	0.0	0	0.0	0.0	0	0.0	0	0		0	0	1	0	0	0.0	0.0	0.0	0	0	-1	0	0	-1	0.0	0	0	0	0	0	0	-1	0.0	0	0.0	0	0	0.0	0	0.0	-1	-1	-1	1	1	1	-1	-1	1	1	-1	1	0	-1	-1	1	-1	-1	-1	1	-1	1	1	1	1	-1	1	-1	1	1	0	1	-1	-1	-1	1	1	1	-1	-1	1	1	0.0	0	0	-1	0	0	0	0	0		0	0.0	0	0.0	0	0	0.0	0.0	0	-1	1	0.0	0	0.0	0	0.0	0	0	0	-1	-1	0	-1	1	0	-1	1	0	0	0	0	1	0	0	0	0	0	0	0	0	0	-1	1	0.0	0	0	-1	0.0	0	0	0	0	0	0	0	0	0	0	0	0	0	0	0	0	0	0	0	0	-1	0	0	0	1		0	0	0	0	0	0	0	0	0	0	0	0	0.0	0.0	0	0		0	0	0	1	1	1	1	0	1	0	-1	0	0	0	0	0	0.0	0.0	0	0.0	0	0.0	0	0	0	0	0	0	0.0	0	0	1	0	0	0	0.0	0	0	0	0	1	-1	-1	1	1	1	0	1	1	-1	1	0	-1	1	-1	1	1	-1	0	0.0	0.0	0	0	0	0	0.0	0	0.0	0	0	0		0.0	0	1	0.0		0	-1	0	0.0	0	0.0	0	0.0	0	0	0	0	-1	0	0	0	0	0	0	0.0	0	0	0	0	0	0	0	0	0	0	0	0	0	0	0.0	0	0	0	0	-1	0	0	0.0	0	-1	0	0	0	0.0	0.0	0	0	0.0	0	0	-1	-1	0	0	0	0	0	0	0	-1	1	1	0	1	-1	1	0	0	0	1	1	1	1	-1	-1	0	1	1	1	0	1	1	1	0	1	-1	0	0.0	0	0	0	0	0	0	0	0	0	0	0.0	0.0	0		0	0	0.0	0		0.0		0.0	1	1	1	-1	1	1	1	-1	1	0	0	1	0.0	-1	-1	0	0	1		1	1	0	1	1	-1	1	-1	0	0	0	0	0	0	0	0	0	-1	1	1	-1	0	0.0	-1	0	-1	1	1	0	0	-1	0	1	-1	0	-1	1	1	-1	1	1	-1	0	-1	1	0	1	0	-1	1	0	0	1	0	1	-1	1	-1	0	1	0	1	0	0	1	0	0	0	-1	0	0	0	0	1	0	0	-1	0.0	0	0		0	0.0		0.0				0.0								9.753590866719776e-18
GACATGACATGAACAGGTGTTATTAAA	1.194947998647622e-19	1.2921291634488556e-30	0.1151497210833308	6	8034.0	5.4934567917634585	8.778939507094847	7.493403037092357	2.389895997295244e-19	1	-1	0	0	0	0	0	0.0	0.0	0	0.0	0	0.0	0.0	0	0.0	0	0		0	0	-1	0	0	0.0	0.0	0.0	0	0	0	0	0	0	0.0	-1	0	0	0	0	0	1	0.0	0	0.0	0	0	0.0	0	0.0	-1	-1	-1	1	0	-1	-1	1	-1	1	-1	-1	0	0	-1	-1	0	-1	0	1	-1	-1	-1	-1	1	1	-1	-1	-1	-1	1	0	-1	-1	1	0	-1	1	-1	-1	0	0	0.0	0	0	0	0	0	0	0	0		0	0.0	0	0.0	0	0	0.0	0.0	0	-1	0	0.0	0	0.0	0	0.0	0	0	0	1	-1	0	1	1	0	-1	0	0	0	0	0	0	0	0	0	0	1	0	0	0	0	0	0	0.0	0	0	0	0.0	0	0	0	0	0	0	0	0	0	0	0	0	0	0	0	0	0	0	0	0	0	0	0	0	0		0	0	0	0	0	0	0	0	0	0	-1	0	0.0	0.0	0	0		0	0	0	-1	1	-1	-1	-1	1	0	0	0	0	0	0	0	0.0	0.0	0	0.0	0	0.0	0	0	0	0	0	0	0.0	0	0	0	0	0	0	0.0	0	0	0	0	-1	1	1	-1	1	1	0	-1	1	1	-1	0	-1	-1	-1	-1	-1	-1	0	0.0	0.0	0	0	0	0	0.0	0	0.0	0	0	0		0.0	0	0	0.0		0	0	0	0.0	0	0.0	0	0.0	0	0	0	0	0	0	0	0	0	0	0	0.0	0	0	0	0	0	0	0	0	0	0	0	0	0	0	0.0	0	0	0	0	0	0	0	0.0	-1	0	0	0	0	0.0	0.0	0	0	0.0	0	0	0	0	0	0	0	0	0	0	0	1	-1	-1	0	-1	1	0	0	0	0	-1	0	-1	1	1	1	0	-1	-1	-1	0	0	1	1	1	1	-1	0	0.0	0	0	0	0	0	0	0	0	0	0	0.0	0.0	0		0	0	0.0	0		0.0		0.0	-1	-1	1	1	-1	-1	1	1	1	0	0	0	0.0	1	-1	0	0	1		-1	1	0	0	-1	0	0	0	0	0	0	0	0	0	0	0	0	-1	-1	1	1	0	0.0	-1	0	1	-1	-1	0	0	-1	0	1	1	1	-1	1	0	1	1	1	-1	0	1	1	0	-1	-1	1	1	1	1	1	-1	1	-1	-1	1	0	1	1	1	0	0	1	0	-1	0	-1	-1	0	-1	1	1	0	1	1	0.0	1	0		0	0.0		0.0				0.0								6.635593980984505e-17
GACTTCTATGACTTTGCTGTGTCTAAG	1.3717691481422669e-19	0.0001326593408476	0.0806407824736966	9	21310.0	2.40430605707376	2.015297982167996	1.533646175504458	2.7435382962845337e-19	1	-1	0	0	0	0	1	0.0	0.0	0	0.0	0	0.0	0.0	0	0.0	0	0		0	0	-1	0	0	0.0	0.0	0.0	0	0	1	0	0	0	0.0	0	0	0	0	0	0	1	0.0	0	0.0	0	0	0.0	0	0.0	-1	-1	-1	1	-1	-1	-1	1	-1	1	-1	-1	0	1	-1	-1	0	-1	1	1	-1	-1	-1	-1	1	1	-1	-1	-1	-1	1	1	-1	-1	1	-1	-1	1	-1	-1	1	1	0.0	0	0	0	0	0	0	0	0		0	0.0	0	0.0	0	0	0.0	0.0	0	-1	0	0.0	0	0.0	0	0.0	0	1	1	1	0	0	1	0	0	0	-1	1	0	0	0	0	-1	0	-1	0	0	0	-1	0	0	1	0	0.0	0	0	0	0.0	0	0	0	0	0	0	0	0	0	-1	0	-1	0	-1	0	0	0	0	0	0	1	-1	0	-1	0		0	1	1	0	0	0	0	0	0	0	-1	0	0.0	0.0	0	0		0	0	0	-1	1	-1	-1	-1	1	0	0	-1	0	0	0	0	0.0	0.0	0	0.0	0	0.0	0	0	0	0	0	0	0.0	0	0	0	0	0	0	0.0	0	0	0	0	-1	1	1	-1	1	1	0	-1	1	1	-1	-1	-1	-1	-1	-1	-1	-1	0	0.0	0.0	0	0	0	0	0.0	1	0.0	0	0	0		0.0	0	0	0.0		0	0	0	0.0	0	0.0	0	0.0	0	1	0	0	1	0	-1	0	0	0	0	0.0	0	0	0	0	0	0	0	0	1	0	0	0	1	0	0.0	0	0	0	0	0	0	0	0.0	0	-1	-1	0	0	0.0	0.0	0	0	0.0	0	0	0	0	0	0	0	-1	1	0	0	1	-1	-1	-1	-1	1	-1	0	0	0	-1	0	-1	0	1	1	0	-1	-1	-1	0	-1	1	1	1	1	-1	0	0.0	0	0	0	0	0	0	0	0	0	0	0.0	0.0	0		0	0	0.0	0		0.0		0.0	-1	-1	1	1	-1	-1	1	1	1	0	0	1	0.0	1	-1	0	0	1		-1	1	1	1	-1	-1	1	-1	0	1	0	0	0	0	0	0	0	-1	-1	1	1	0	0.0	-1	0	1	-1	-1	1	0	-1	0	1	1	1	-1	1	0	1	1	1	-1	0	1	1	1	-1	-1	1	1	1	1	1	-1	1	-1	-1	1	1	1	1	1	0	0	1	0	-1	1	-1	-1	0	-1	1	1	0	1	1	0.0	1	0		0	0.0		0.0				0.0								7.588297782011988e-17
GACAACCTTAGAAACTACAGATAAATC	1.4050898940139052e-19	8.72135519808871e-15	0.2357946698268718	8	2030.0	3.869987359232239	6.578817733990148	5.712807881773399	2.8101797880278104e-19	-1	1	0	0	-1	0	-1	0.0	0.0	0	0.0	0	0.0	0.0	0	0.0	0	0		0	0	0	0	0	0.0	0.0	0.0	0	0	0	0	0	0	0.0	1	0	-1	0	0	0	0	0.0	0	0.0	0	0	0.0	0	0.0	0	0	0	0	0	0	0	0	0	0	0	0	0	0	0	0	0	0	0	0	0	0	0	0	0	0	0	0	0	0	0	0	0	0	0	0	0	0	0	0	0	0	0.0	0	0	0	0	0	0	0	0		-1	0.0	0	0.0	0	0	0.0	0.0	0	0	0	0.0	0	0.0	0	0.0	0	-1	0	1	1	0	0	1	0	-1	1	-1	0	0	1	0	0	1	0	0	0	0	0	0	-1	1	0	0.0	1	1	0	0.0	1	0	0	0	0	0	0	0	0	0	0	0	0	0	0	0	0	0	0	0	0	1	0	1	1		1	0	1	0	0	0	0	0	0	0	-1	1	0.0	0.0	0	0		0	0	0	0	0	0	0	0	0	1	0	0	0	0	0	0	0.0	0.0	0	0.0	0	0.0	0	0	0	0	0	0	0.0	0	0	0	0	0	0	0.0	0	1	0	0	0	0	0	0	0	0	0	0	0	0	0	0	0	0	0	0	0	0	0	0.0	0.0	0	0	0	-1	0.0	0	0.0	0	0	0		0.0	0	0	0.0		0	0	0	0.0	0	0.0	0	0.0	0	0	0	0	0	0	0	0	0	0	0	0.0	1	0	0	0	0	0	0	0	0	0	0	0	0	0	0.0	0	0	0	0	0	0	0	0.0	1	0	0	0	0	0.0	0.0	0	0	0.0	0	0	0	0	0	0	0	0	0	0	0	0	0	0	0	0	0	0	0	0	0	0	0	0	0	0	0	0	0	0	0	0	0	0	0	0	0	0	0	0.0	0	0	0	0	0	0	0	0	0	0	0.0	0.0	0		0	0	0.0	0		0.0		0.0	0	0	0	0	0	0	0	0	0	-1	0	0	0.0	0	0	0	0	0		0	0	1	0	0	0	0	0	0	0	0	0	0	0	0	0	0	-1	0	-1	-1	0	0.0	0	0	0	-1	1	0	-1	-1	0	1	-1	0	-1	0	0	-1	1	-1	1	0	-1	1	0	1	0	-1	-1	0	-1	1	0	1	-1	-1	1	-1	-1	0	-1	0	0	-1	0	0	0	-1	0	0	1	1	0	0	1	0	0.0	-1	0		0	0.0		0.0				0.0								7.764119292576555e-17
GACCTTTATGACAAGTTGCAATTTACA	1.4680705093386961e-19	3.3286484359358394e-28	0.1255243626976444	1	11832.0	6.06565006420559	12.483434753211627	10.001943881000676	2.9361410186773923e-19	-1	-1	0	0	-1	0	-1	0.0	0.0	0	0.0	0	0.0	0.0	0	0.0	0	0		0	0	1	0	0	0.0	0.0	0.0	0	0	-1	0	0	0	0.0	-1	0	0	0	1	0	-1	0.0	-1	0.0	0	0	0.0	0	0.0	-1	-1	-1	-1	1	1	1	1	1	1	1	-1	0	-1	0	-1	0	-1	1	-1	1	-1	1	-1	1	-1	1	0	0	-1	1	-1	-1	1	1	1	-1	1	-1	1	0	1	0.0	0	0	0	0	1	0	0	0		-1	0.0	0	0.0	0	0	0.0	0.0	0	0	0	0.0	0	0.0	0	0.0	0	-1	0	-1	1	0	1	0	0	1	1	1	-1	0	1	0	0	0	0	0	-1	0	1	0	-1	-1	0	0.0	0	0	0	0.0	1	-1	0	0	0	0	0	0	0	0	0	0	1	1	0	0	0	-1	0	0	0	1	0	0	-1		-1	0	1	0	-1	0	0	0	0	0	1	-1	0.0	0.0	0	1		0	0	0	1	1	1	1	-1	1	1	0	0	0	0	0	0	0.0	0.0	0	0.0	0	0.0	0	0	0	0	0	0	0.0	0	0	0	0	0	0	0.0	0	0	0	0	-1	-1	1	0	1	-1	0	1	1	-1	-1	0	-1	1	-1	-1	-1	1	0	0.0	0.0	0	0	0	0	0.0	0	0.0	0	0	0		0.0	0	0	0.0		0	0	0	0.0	0	0.0	0	0.0	0	1	0	0	1	-1	0	0	0	1	0	0.0	0	0	0	0	0	0	0	0	0	0	0	0	0	0	0.0	0	0	0	0	1	0	0	0.0	1	1	0	0	0	0.0	0.0	0	1	0.0	0	0	0	0	-1	0	0	0	0	0	0	-1	0	0	1	-1	1	1	0	0	0	-1	0	-1	0	-1	1	0	-1	1	1	0	1	1	1	1	1	-1	0	0.0	0	0	0	0	0	0	0	0	0	0	0.0	0.0	0		0	0	0.0	0		0.0		0.0	1	0	1	1	1	1	-1	1	1	0	0	1	0.0	1	1	0	0	1		-1	-1	0	-1	-1	1	1	1	0	1	0	0	0	0	0	0	0	-1	1	1	0	0	0.0	-1	0	1	-1	-1	0	0	1	0	-1	1	0	-1	1	0	-1	1	-1	1	1	1	1	1	-1	-1	-1	-1	1	1	-1	0	-1	1	-1	1	-1	-1	-1	-1	0	-1	1	0	0	-1	1	-1	0	-1	-1	1	0	1	-1	0.0	-1	0		0	0.0		0.0				0.0								8.100319558329039e-17
GACAAGTTGCAATTTACAAGTCTTGAA	3.024211663075069e-19	1.1284999724741373e-17	0.1480857315703051	1	8159.0	5.037005924255585	9.719941169260938	7.703395023899987	6.048423326150138e-19	0	1	0	0	1	0	-1	0.0	0.0	0	0.0	0	0.0	0.0	0	0.0	0	0		0	0	-1	0	0	0.0	0.0	0.0	0	0	-1	0	0	0	0.0	1	0	1	0	0	0	-1	0.0	-1	0.0	0	0	0.0	0	0.0	0	1	-1	-1	-1	1	-1	-1	1	-1	-1	-1	0	-1	1	-1	0	-1	-1	1	0	1	-1	1	1	-1	-1	0	-1	1	1	0	1	-1	-1	-1	-1	1	1	1	0	0	0.0	0	0	0	0	-1	0	0	0		-1	0.0	0	0.0	0	0	0.0	0.0	0	0	0	0.0	0	0.0	0	0.0	-1	-1	0	-1	-1	0	-1	0	0	-1	-1	-1	-1	0	-1	0	0	0	1	0	1	-1	1	0	-1	-1	0	0.0	0	0	0	0.0	0	0	0	0	0	0	0	0	0	0	0	0	-1	0	0	0	0	1	0	-1	0	1	0	1	1		1	0	1	0	0	0	0	0	0	0	0	0	0.0	0.0	0	0		0	0	0	1	-1	1	1	-1	1	0	0	0	0	0	0	0	0.0	0.0	0	0.0	0	0.0	0	0	0	0	0	0	0.0	0	0	0	0	0	0	0.0	0	0	0	0	1	-1	1	0	1	1	0	1	1	0	0	0	-1	-1	-1	1	1	-1	0	0.0	0.0	0	0	0	0	0.0	0	0.0	0	0	0		0.0	0	0	0.0		0	0	0	0.0	0	0.0	0	0.0	0	1	0	0	-1	0	0	0	0	0	0	0.0	0	0	0	0	0	0	0	0	0	0	0	0	0	0	0.0	0	0	0	0	0	0	0	0.0	-1	0	0	0	0	0.0	0.0	0	0	0.0	0	0	0	0	0	0	0	0	0	0	0	0	0	0	-1	0	-1	1	0	0	0	-1	0	-1	0	-1	-1	0	1	1	1	0	0	0	-1	1	-1	-1	0	0.0	0	0	0	0	0	0	0	0	0	0	0.0	0.0	0		0	0	0.0	0		0.0		0.0	1	0	-1	-1	1	-1	-1	-1	1	-1	0	1	0.0	1	1	0	0	0		-1	1	0	-1	1	1	-1	1	0	0	0	0	0	0	0	0	0	1	1	-1	1	0	0.0	1	0	1	-1	-1	0	1	1	1	-1	-1	0	-1	-1	0	1	-1	-1	1	0	1	1	1	1	-1	1	1	-1	-1	1	0	-1	1	-1	-1	0	1	1	1	0	-1	1	0	0	0	1	1	0	-1	-1	-1	0	-1	-1	0.0	-1	0		-1	0.0		0.0				0.0								1.6303768236631633e-16
GACACGAGTAACTCGTCTATCTTCTGC	4.0847997935629514e-19	1.0	0.0495554442033064	5	29842.0	1.9784083058305983	2.183566785068025	1.8141545472823537	8.169599587125903e-19	-1	1	0	0	0	0	0	0.0	0.0	0	0.0	1	0.0	0.0	0	0.0	-1	0		0	-1	1	1	0	0.0	0.0	0.0	0	0	1	1	0	-1	1.0	0	0	1	0	0	0	1	0.0	-1	0.0	0	0	0.0	0	0.0	-1	1	-1	-1	-1	-1	1	1	1	-1	-1	1	-1	1	1	1	1	-1	-1	1	-1	1	-1	1	1	-1	1	1	1	-1	-1	-1	-1	-1	1	1	-1	-1	-1	-1	-1	-1	0.0	1	0	1	0	1	0	0	0		0	0.0	0	0.0	0	0	0.0	0.0	0	-1	1	0.0	0	0.0	0	0.0	0	0	0	-1	-1	-1	-1	0	0	1	0	1	-1	0	0	1	0	0	-1	0	-1	0	-1	0	0	1	-1	0.0	0	0	0	0.0	0	0	0	0	0	0	0	0	0	-1	-1	-1	-1	0	0	0	1	0	-1	1	1	1	0	-1	0		0	0	1	0	0	-1	0	0	-1	0	-1	1	0.0	0.0	0	0		0	0	0	1	-1	1	1	1	-1	1	-1	0	0	0	-1	0	0.0	0.0	-1	0.0	0	0.0	0	0	0	0	0	0	0.0	0	-1	0	0	1	0	0.0	-1	-1	1	0	1	1	1	-1	1	-1	0	1	-1	1	1	-1	1	-1	1	-1	-1	1	1	0.0	0.0	0	0	0	-1	0.0	-1	0.0	0	0	0		0.0	1	-1	0.0		0	1	1	0.0	0	0.0	0	0.0	0	-1	0	0	1	1	1	0	0	1	0	0.0	0	1	1	0	0	0	0	0	0	1	0	-1	0	0	0.0	0	0	0	-1	-1	0	1	0.0	0	-1	0	0	0	0.0	0.0	-1	0	0.0	1	0	1	1	-1	0	-1	0	-1	0	0	0	-1	1	0	-1	-1	-1	1	0	0	1	1	-1	-1	1	1	0	1	-1	1	1	-1	-1	1	-1	-1	1	1	0.0	0	1	-1	0	0	0	0	-1	0	0	0.0	0.0	0		0	0	0.0	0		0.0		0.0	1	1	1	-1	1	1	-1	-1	1	0	0	1	0.0	1	1	0	0	-1		-1	1	0	1	-1	1	-1	0	0	-1	0	0	-1	0	0	0	0	1	0	1	1	0	0.0	1	0	1	1	-1	0	0	-1	0	0	1	0	-1	0	0	0	-1	-1	1	0	1	1	0	1	0	-1	1	0	0	-1	0	1	1	1	1	0	1	1	1	0	0	1	0	0	0	1	-1	0	1	1	1	0	1	1	0.0	1	0		0	0.0		0.0				0.0								2.1804332669767445e-16
GACCATTCTTATGTTGTAAATGCTGTT	7.233906890038933e-19	1.4406054585385792e-12	0.0854159581747208	4	12744.0	3.0427254516964304	2.431732580037665	1.9190207156308847	1.4467813780077865e-18	1	-1	0	-1	1	0	-1	0.0	0.0	0	0.0	0	0.0	0.0	0	0.0	0	0		0	0	0	0	0	0.0	0.0	0.0	0	0	0	0	0	0	0.0	1	-1	1	0	0	0	0	0.0	1	0.0	0	0	0.0	0	0.0	0	0	0	0	0	0	0	0	0	0	0	0	0	0	0	0	0	0	0	0	0	0	0	0	0	0	0	0	0	0	0	0	0	0	0	0	0	0	0	0	0	0	0.0	0	0	0	0	-1	0	0	0		-1	0.0	0	0.0	0	0	0.0	0.0	0	0	0	0.0	0	0.0	0	0.0	-1	1	1	-1	1	-1	0	0	0	0	-1	-1	0	0	-1	-1	0	-1	-1	0	0	0	1	0	-1	-1	0	0.0	0	0	0	0.0	0	0	0	0	0	-1	0	-1	0	-1	-1	-1	-1	1	-1	0	1	-1	0	-1	0	0	0	-1	0		-1	-1	1	0	0	0	0	0	0	0	1	-1	0.0	0.0	0	0		0	0	0	0	0	0	0	0	0	0	0	0	0	0	1	0	0.0	0.0	0	0.0	0	0.0	0	-1	0	0	-1	0	0.0	0	-1	0	1	1	0	0.0	0	-1	0	0	0	0	0	0	0	0	0	0	0	0	0	1	0	0	0	0	0	0	0	0.0	0.0	0	0	0	0	0.0	0	0.0	0	0	0		0.0	0	0	0.0		0	0	0	0.0	0	0.0	-1	0.0	0	0	1	0	-1	0	1	-1	0	1	0	0.0	1	0	0	0	1	0	0	0	0	0	0	0	0	0	0.0	0	0	0	1	0	0	0	0.0	1	0	0	0	0	0.0	0.0	0	1	0.0	0	0	-1	0	0	0	0	0	0	0	0	0	0	0	0	0	0	0	0	0	0	0	0	0	0	0	0	0	0	0	0	0	0	0	0	0	0	0	-1	0.0	0	0	0	0	0	0	0	0	0	0	0.0	0.0	0		0	0	0.0	0		0.0		0.0	0	0	0	0	0	0	0	0	0	1	0	0	0.0	0	0	0	0	0		0	0	0	0	0	0	0	0	0	0	0	0	0	0	0	0	0	1	1	-1	1	0	0.0	1	0	1	1	-1	-1	-1	-1	-1	-1	1	0	-1	1	0	-1	1	1	-1	0	-1	-1	1	1	1	1	-1	1	1	-1	0	1	-1	1	1	0	-1	-1	-1	1	-1	-1	0	1	1	-1	1	0	-1	1	1	0	-1	1	0.0	-1	0		-1	0.0		0.0				0.0								3.7985272792149297e-16
GACAGGTGGTTTCTCAATCGATTTACC	7.717481526487028e-19	6.358095155531849e-43	0.0999240193331614	7	18077.0	5.04079586258854	6.616473972451181	5.257011672290756	1.5434963052974053e-18	-1	-1	-1	0	-1	-1	0	0.0	0.0	1	0.0	0	0.0	0.0	0	0.0	0	0		0	1	0	0	0	0.0	0.0	0.0	0	0	-1	0	0	0	0.0	-1	-1	-1	0	1	0	-1	0.0	-1	0.0	-1	-1	0.0	0	0.0	-1	-1	-1	-1	1	1	1	1	1	1	1	-1	-1	-1	-1	-1	0	-1	1	-1	1	-1	1	-1	1	-1	1	-1	-1	-1	1	0	-1	1	1	1	-1	1	0	1	1	1	0.0	0	1	0	0	1	0	1	-1		-1	0.0	0	0.0	-1	0	0.0	0.0	0	-1	1	0.0	0	0.0	0	0.0	-1	-1	0	-1	1	1	1	1	0	1	1	1	-1	0	1	1	0	0	1	0	-1	0	1	0	-1	-1	0	0.0	0	0	0	0.0	0	0	0	0	0	-1	0	-1	0	1	0	1	1	0	0	0	-1	-1	0	0	0	1	0	0	0		-1	-1	1	0	-1	0	0	0	1	0	1	-1	0.0	0.0	0	1		-1	0	0	1	1	1	1	-1	1	0	0	0	-1	0	-1	0	0.0	0.0	-1	0.0	0	0.0	-1	1	1	1	1	1	0.0	0	-1	-1	1	-1	0	0.0	0	0	0	0	-1	-1	1	-1	0	0	0	1	1	0	-1	-1	-1	1	-1	-1	-1	1	0	0.0	0.0	0	0	-1	-1	0.0	0	0.0	0	0	0		0.0	0	0	0.0		0	0	0	0.0	0	0.0	1	0.0	0	0	1	0	1	-1	1	0	0	1	0	0.0	0	-1	-1	0	-1	0	1	0	0	1	0	-1	0	0	0.0	0	-1	1	0	1	0	-1	0.0	1	1	0	0	0	0.0	0.0	-1	1	1.0	0	0	1	0	-1	0	1	0	0	0	0	-1	0	0	1	0	1	1	0	0	0	-1	0	-1	0	-1	1	0	-1	1	1	0	1	1	1	1	1	-1	-1	0.0	0	-1	-1	1	0	0	1	0	0	-1	0.0	0.0	0		-1	0	0.0	0		1.0		0.0	1	1	1	1	1	1	-1	1	1	-1	-1	1	0.0	1	1	0	1	1		-1	-1	1	-1	-1	1	1	1	0	1	0	0	-1	1	0	0	0	-1	1	1	1	0	0.0	-1	0	1	-1	-1	-1	1	1	-1	-1	1	0	-1	1	0	-1	1	-1	1	0	1	1	1	-1	-1	-1	-1	1	1	-1	0	-1	1	-1	1	0	-1	-1	-1	0	0	1	0	0	-1	1	-1	0	-1	-1	1	0	1	-1	0.0	-1	0		0	0.0		0.0				0.0								4.043347445131091e-16
GACGTGTAGTCTTTAATGGTGTTTCCT	8.645116283422744e-18	7.140615523996591e-23	0.1923352313988447	5	3071.0	4.375273684284935	5.500162813415826	4.334744382937154	1.729023256684549e-17	-1	-1	0	0	-1	0	-1	0.0	0.0	0	0.0	0	0.0	0.0	0	0.0	0	0		0	0	0	0	0	0.0	0.0	0.0	0	0	0	0	0	0	0.0	0	0	0	0	0	0	0	0.0	0	0.0	0	0	0.0	0	0.0	0	0	0	0	0	0	0	0	0	0	0	0	0	0	0	0	0	0	0	0	0	0	0	0	0	0	0	0	0	0	0	0	0	0	0	0	0	0	0	0	0	0	0.0	0	0	0	0	-1	0	0	0		1	0.0	0	0.0	0	0	0.0	0.0	0	0	0	0.0	0	0.0	0	0.0	-1	1	0	1	1	-1	0	-1	0	-1	0	-1	-1	0	0	0	0	0	0	0	0	0	-1	0	1	-1	0	0.0	-1	0	0	0.0	1	0	0	0	0	0	0	0	0	1	0	0	-1	0	0	0	0	-1	0	0	0	0	0	0	0		-1	0	-1	0	1	0	0	0	0	0	-1	0	0.0	0.0	0	0		0	0	0	0	0	0	1	0	0	-1	0	0	0	0	1	0	0.0	0.0	-1	0.0	0	0.0	0	0	0	0	0	0	0.0	0	-1	0	0	0	0	0.0	0	0	0	0	0	0	0	0	0	0	0	0	0	0	0	1	0	0	0	0	0	0	0	0.0	0.0	0	0	0	0	0.0	0	0.0	0	0	0		0.0	0	0	0.0		0	0	0	0.0	0	0.0	0	0.0	0	0	0	-1	-1	0	-1	0	0	1	0	0.0	1	0	0	0	0	0	0	0	0	0	-1	0	0	0	0.0	0	0	0	-1	1	0	0	0.0	-1	0	0	0	0	0.0	1.0	0	0	0.0	0	0	0	0	0	0	0	0	0	0	0	0	0	0	0	0	0	0	0	0	0	0	0	0	0	0	0	0	0	0	0	0	0	0	0	0	0	0	-1	0.0	0	0	0	1	0	0	0	0	0	0	0.0	0.0	0		0	0	0.0	0		0.0		0.0	0	0	0	0	0	0	0	0	0	-1	0	0	0.0	0	0	0	0	0		0	0	-1	0	0	0	0	0	0	0	0	0	0	0	0	0	0	-1	0	1	0	0	0.0	0	0	1	1	1	1	0	1	1	1	-1	0	1	1	0	0	-1	1	1	0	1	-1	0	1	0	1	1	0	1	-1	0	1	-1	-1	1	0	-1	-1	-1	0	0	-1	0	0	0	1	-1	0	-1	-1	1	0	-1	1	0.0	1	0		0	0.0		0.0				0.0								4.1998148244894096e-15
GACAATCTTAAGACACTTCTTTCTTTG	1.3216331983441285e-17	2.4661595398571712e-49	0.1119400916641918	7	9827.0	5.335920248975522	7.599165564261728	6.161697364404192	2.6432663966882567e-17	-1	-1	0	0	-1	0	-1	0.0	0.0	0	0.0	0	0.0	0.0	0	0.0	1	0		0	0	0	0	0	0.0	0.0	0.0	0	0	0	0	0	0	0.0	-1	0	0	0	0	0	0	0.0	0	0.0	0	0	0.0	0	0.0	0	0	0	0	0	0	0	0	0	0	0	0	0	0	0	0	0	0	0	0	0	0	0	0	0	0	0	0	0	0	0	0	0	0	0	0	0	0	0	0	0	0	0.0	0	0	0	0	0	0	0	0		1	0.0	0	0.0	0	0	0.0	0.0	0	0	0	0.0	0	0.0	0	0.0	-1	1	0	1	1	-1	0	-1	0	-1	-1	-1	0	1	-1	0	0	-1	-1	-1	0	0	-1	0	1	-1	0	0.0	-1	0	0	0.0	1	0	0	0	0	0	0	0	0	1	0	0	-1	1	0	0	0	0	0	0	0	1	0	0	0		-1	-1	-1	0	0	0	0	-1	0	0	-1	0	0.0	0.0	0	0		0	0	0	0	0	0	0	0	0	-1	0	0	0	0	1	0	0.0	0.0	0	0.0	0	0.0	0	0	0	0	1	0	0.0	0	0	0	0	0	0	0.0	0	0	0	0	0	0	0	0	0	0	0	0	0	0	0	0	0	0	0	0	0	0	0	0.0	0.0	0	0	0	0	0.0	0	0.0	0	0	0		0.0	0	0	0.0		0	0	0	0.0	0	0.0	0	0.0	0	1	0	0	-1	0	-1	0	0	0	0	0.0	1	0	0	0	0	0	0	0	0	1	0	0	0	0	0.0	0	0	0	0	0	0	0	0.0	-1	0	0	0	0	0.0	0.0	0	0	0.0	0	0	0	-1	0	0	0	0	0	0	0	0	0	0	0	0	0	0	0	0	0	0	0	0	0	0	0	0	0	0	0	0	0	0	0	0	0	0	-1	0.0	0	0	0	0	0	0	0	0	0	0	0.0	0.0	0		0	0	0.0	0		0.0		0.0	0	0	0	0	0	0	0	0	0	-1	0	0	0.0	0	0	0	0	0		0	0	0	0	0	0	0	0	0	0	0	0	0	0	0	0	0	-1	0	1	1	0	0.0	1	0	1	1	1	1	0	1	0	1	-1	1	1	1	0	1	-1	1	1	0	1	-1	0	1	-1	1	1	-1	1	-1	0	1	-1	-1	1	1	-1	-1	-1	0	0	-1	1	0	1	1	-1	1	-1	-1	1	0	-1	1	0.0	1	0		0	0.0		0.0				0.0								6.337242708211787e-15
GACATCTATGAAGTATTTTGTGAAAAT	2.785931709047687e-17	1.0246768378353585e-29	0.0585722319285747	6	25609.0	4.026099918671903	5.4311374907259165	4.15279784450779	5.571863418095372e-17	-1	1	0	1	-1	0	1	0.0	0.0	-1	0.0	-1	0.0	0.0	-1	0.0	0	-1		-1	1	1	0	-1	0.0	0.0	0.0	0	0	-1	0	-1	-1	0.0	1	-1	-1	0	1	-1	-1	0.0	1	0.0	-1	1	-1.0	0	0.0	-1	-1	-1	1	1	1	-1	0	1	1	-1	1	0	-1	-1	1	0	-1	-1	1	-1	1	1	1	1	-1	1	-1	1	1	-1	0	-1	0	-1	1	1	1	-1	-1	1	1	0.0	0	1	-1	0	1	1	0	-1		1	0.0	0	0.0	1	0	0.0	0.0	1	-1	1	0.0	0	0.0	0	0.0	1	-1	0	-1	-1	-1	-1	0	0	-1	1	1	-1	0	1	1	0	0	-1	0	1	0	-1	0	1	-1	1	0.0	1	0	0	0.0	1	0	0	0	1	-1	1	1	0	0	-1	1	-1	-1	0	0	1	1	0	0	-1	1	0	0	1		-1	0	-1	0	1	1	0	0	1	0	-1	-1	0.0	0.0	0	1		-1	0	-1	1	1	1	1	-1	1	1	0	1	-1	1	-1	1	0.0	0.0	1	0.0	0	0.0	-1	-1	0	1	1	1	0.0	0	-1	1	1	1	0	0.0	-1	-1	1	-1	1	-1	-1	0	1	1	-1	1	1	-1	1	-1	-1	1	-1	1	1	-1	0	0.0	0.0	0	0	1	1	0.0	0	0.0	1	0	-1		0.0	1	0	0.0		-1	-1	1	-1.0	0	0.0	-1	0.0	1	1	1	1	-1	1	1	0	-1	0	-1	-1.0	-1	-1	1	0	-1	0	1	1	1	-1	0	-1	-1	0	0.0	0	0	1	1	-1	1	-1	0.0	-1	-1	0	-1	0	0.0	0.0	1	1	0.0	0	0	-1	-1	-1	0	-1	1	1	0	0	-1	1	1	-1	0	-1	1	0	-1	0	1	0	1	1	-1	-1	0	1	1	1	0	1	0	1	1	1	-1	-1	0.0	0	1	1	0	0	-1	1	0	-1	-1	0.0	0.0	1		1	0	0.0	0		0.0		0.0	1	1	1	-1	0	1	1	-1	0	-1	-1	1	0.0	-1	-1	0	-1	0		1	1	1	1	1	-1	1	-1	0	1	0	0	0	1	0	1	-1	-1	1	1	-1	0	0.0	-1	0	-1	1	1	1	0	-1	0	0	-1	-1	-1	1	0	-1	1	1	-1	1	-1	1	0	1	1	-1	1	0	1	1	0	1	-1	1	-1	0	1	-1	1	-1	0	1	0	0	-1	-1	-1	0	-1	1	1	0	-1	-1	0.0	-1	0		1	0.0		0.0				0.0								1.3052992197522697e-14
GACAGAGTCGTATTTGTCTTATGGGCA	3.935763278300853e-17	0.0455025541485778	0.1662480234745467	5	7599.0	6.13838539674932	10.15212527964206	7.921831819976313	7.871526556601706e-17	-1	-1	0	0	0	0	0	0.0	0.0	0	0.0	0	0.0	0.0	0	0.0	0	0		0	0	0	0	0	0.0	0.0	0.0	0	0	0	0	0	0	0.0	0	0	0	0	0	0	1	0.0	0	0.0	0	0	0.0	0	0.0	-1	-1	-1	1	-1	1	1	0	-1	-1	1	1	0	-1	-1	1	0	-1	-1	-1	1	1	1	-1	1	-1	1	-1	1	1	-1	0	-1	1	-1	-1	1	1	1	-1	0	1	0.0	0	0	0	0	0	0	0	0		0	0.0	0	0.0	0	0	0.0	0.0	0	0	0	0.0	0	0.0	0	0.0	0	-1	0	1	0	0	1	0	0	0	0	1	0	0	0	0	0	0	0	0	1	0	0	0	0	-1	0	0.0	0	0	0	0.0	-1	0	0	0	0	0	0	0	0	0	0	0	0	0	0	0	0	0	0	0	0	1	0	0	1		0	0	-1	0	0	0	0	0	0	0	1	0	0.0	0.0	0	0		0	0	0	1	1	-1	1	-1	-1	0	0	0	0	0	0	0	0.0	0.0	0	0.0	0	0.0	0	0	0	0	0	0	0.0	0	0	0	0	0	0	0.0	0	0	0	0	1	-1	1	1	1	-1	-1	-1	1	1	1	0	-1	-1	1	1	-1	-1	0	0.0	0.0	0	0	0	0	0.0	0	0.0	0	0	0		0.0	0	0	0.0		0	0	0	0.0	0	0.0	0	0.0	0	-1	0	0	-1	0	0	0	0	0	0	0.0	0	0	0	0	0	0	0	0	0	0	0	0	0	0	1.0	0	0	0	0	0	0	0	0.0	0	-1	0	0	0	0.0	0.0	0	0	0.0	0	0	0	0	0	0	0	0	0	0	0	1	0	-1	-1	1	1	-1	0	0	0	-1	0	1	0	1	-1	0	-1	1	1	0	-1	-1	-1	1	0	1	0	0.0	0	0	0	0	0	0	0	0	0	0	0.0	0.0	0		0	0	0.0	0		0.0		0.0	-1	1	1	1	1	1	1	-1	-1	0	0	-1	0.0	-1	-1	0	0	0		1	1	0	1	1	-1	-1	-1	0	-1	0	0	0	0	0	0	0	1	0	0	0	0	0.0	0	0	-1	0	0	0	0	-1	0	0	0	0	-1	0	0	0	1	0	-1	0	0	1	0	0	0	0	0	1	0	1	0	-1	0	0	0	0	0	1	-1	0	0	1	0	0	0	1	0	0	1	1	1	0	1	1	0.0	0	0		0	0.0		0.0				0.0								1.8254116521424886e-14
GACACATGTTAGACATGTATTCTGTTA	6.90187290355242e-17	2.329637748240532e-42	0.1212249580448919	1	9567.0	8.11699287290469	13.990279084352462	11.003031253266435	1.380374580710484e-16	1	-1	0	0	0	0	0	0.0	0.0	0	0.0	0	0.0	0.0	0	0.0	0	0		0	0	-1	0	0	0.0	0.0	0.0	0	0	1	0	0	0	0.0	0	0	0	0	0	0	1	0.0	0	0.0	0	0	0.0	0	0.0	-1	-1	-1	1	-1	-1	-1	1	-1	1	-1	-1	0	1	-1	-1	0	-1	1	1	-1	-1	-1	-1	1	1	-1	-1	-1	-1	1	0	-1	0	1	-1	-1	1	-1	-1	0	1	0.0	0	0	0	0	0	0	0	0		1	0.0	0	0.0	0	0	0.0	0.0	0	0	0	0.0	0	0.0	0	0.0	0	1	0	1	-1	0	1	0	0	-1	-1	1	0	0	-1	0	-1	0	0	0	0	0	-1	0	1	1	0	0.0	0	0	0	0.0	1	0	0	0	0	0	0	0	0	-1	0	0	1	0	0	0	0	0	0	0	0	0	0	0	0		0	0	1	0	1	0	0	0	0	0	0	1	0.0	0.0	0	0		0	0	0	-1	1	-1	-1	-1	1	0	0	0	0	0	-1	0	0.0	0.0	0	0.0	0	0.0	0	0	0	0	0	0	0.0	0	0	0	0	0	0	0.0	0	0	0	0	-1	1	1	-1	1	1	0	-1	1	1	-1	0	-1	-1	-1	-1	-1	-1	0	0.0	0.0	0	0	0	0	0.0	0	0.0	0	0	0		0.0	0	0	0.0		0	0	0	0.0	0	0.0	0	0.0	0	1	0	0	1	0	0	0	0	0	0	0.0	0	0	0	0	0	0	0	0	1	0	0	0	0	0	0.0	0	0	0	0	0	0	0	0.0	-1	-1	0	0	0	0.0	0.0	0	0	0.0	0	0	0	0	0	0	0	0	0	0	0	0	-1	-1	-1	-1	1	-1	0	0	0	-1	0	-1	1	1	1	0	-1	-1	-1	0	-1	1	1	0	1	-1	0	0.0	0	0	0	0	0	0	0	0	0	0	0.0	0.0	0		0	0	0.0	0		0.0		0.0	-1	-1	1	1	-1	-1	1	1	1	-1	0	1	0.0	1	-1	0	0	0		-1	1	1	1	-1	-1	1	-1	0	0	0	0	0	0	0	0	0	-1	-1	1	0	0	0.0	0	0	1	-1	-1	1	0	-1	0	1	1	1	-1	1	0	1	1	1	-1	0	1	1	0	-1	-1	1	1	1	1	1	0	1	-1	-1	1	1	1	1	1	0	0	1	0	0	1	-1	-1	0	-1	1	1	0	1	1	0.0	1	0		0	0.0		0.0				0.0								3.1495361520804405e-14
GACTAGAATTGTCTACATAAGCAGCCA	1.258950980345851e-16	3.5524586812021177e-25	0.2115648808833794	4	2547.0	2.9693818695315337	4.001570475068708	3.011778563015312	2.517901960691702e-16	-1	-1	0	0	0	0	-1	0.0	0.0	0	0.0	0	0.0	0.0	0	0.0	0	0		0	0	0	0	0	0.0	0.0	0.0	0	0	0	0	0	0	0.0	-1	0	0	0	0	0	0	0.0	0	0.0	0	0	0.0	0	0.0	0	0	0	0	0	0	0	0	0	0	0	0	0	0	0	0	0	0	0	0	0	0	0	0	0	0	0	0	0	0	0	0	0	0	0	0	0	0	0	0	0	0	0.0	0	0	0	0	0	0	0	0		1	0.0	0	0.0	0	0	0.0	0.0	0	0	0	0.0	0	0.0	0	0.0	0	1	0	1	1	-1	0	0	0	0	-1	-1	0	0	-1	0	0	-1	-1	0	0	0	0	1	0	-1	0	0.0	0	0	0	0.0	1	0	0	0	0	0	0	0	0	0	0	0	0	0	0	0	0	0	0	0	0	1	0	0	0		-1	0	-1	0	0	0	0	0	0	0	-1	0	0.0	0.0	0	0		0	0	0	0	0	0	0	0	0	-1	0	0	0	0	1	0	0.0	0.0	0	0.0	0	0.0	0	-1	0	0	0	0	0.0	0	0	0	0	0	0	0.0	0	1	0	0	0	0	0	0	0	0	0	0	0	0	0	0	0	0	0	0	0	0	0	0.0	0.0	0	0	0	0	0.0	0	0.0	0	0	0		0.0	0	0	0.0		0	0	0	0.0	0	0.0	0	0.0	0	0	0	0	-1	0	0	0	0	0	0	0.0	0	0	0	0	0	0	0	0	0	0	0	0	0	0	0.0	0	0	0	0	0	0	0	0.0	-1	0	0	0	0	0.0	0.0	0	0	0.0	0	0	0	-1	0	0	0	0	0	0	0	0	0	0	0	0	0	0	0	0	0	0	0	0	0	0	0	0	0	0	0	-1	0	0	0	0	0	0	0	0.0	0	0	0	0	0	0	0	0	0	0	0.0	0.0	0		0	0	0.0	0		0.0		0.0	0	0	0	0	0	0	0	0	0	-1	0	0	0.0	0	0	0	0	0		0	0	0	0	0	0	0	0	0	0	0	0	0	0	0	0	0	-1	-1	1	1	0	0.0	1	0	1	1	1	1	0	1	0	1	-1	0	1	1	0	1	-1	1	1	0	1	-1	0	1	0	1	1	0	1	-1	0	1	-1	-1	1	0	-1	0	-1	0	0	-1	0	0	0	1	0	0	-1	-1	1	0	-1	1	0.0	1	0		0	0.0		0.0				0.0								5.623916418648478e-14
GACGGTACAGACTGTGTTTTTAAGTGT	1.698956224460984e-16	1.61717442641339e-47	0.0944102935478091	3	8299.0	5.672996872130126	8.771779732497892	7.403422099048078	3.397912448921968e-16	1	-1	0	0	-1	0	0	0.0	0.0	0	0.0	0	0.0	0.0	0	0.0	0	0		0	0	-1	0	0	0.0	0.0	0.0	0	0	1	0	0	1	0.0	-1	0	0	0	0	0	1	0.0	0	0.0	0	0	0.0	0	0.0	-1	-1	-1	1	-1	-1	-1	0	-1	1	-1	-1	0	0	-1	-1	0	-1	1	1	-1	-1	-1	-1	1	1	-1	-1	-1	-1	1	0	-1	-1	1	-1	-1	1	-1	-1	1	1	0.0	0	0	0	0	0	0	0	0		0	0.0	0	0.0	0	0	0.0	0.0	0	-1	1	0.0	0	0.0	0	0.0	1	1	0	1	0	0	1	0	0	0	0	0	0	0	0	0	0	0	0	0	0	0	0	0	0	0	0	0.0	0	0	0	0.0	0	0	0	0	0	0	0	0	0	0	0	0	0	0	0	0	0	0	0	0	1	0	0	0	0		0	0	0	0	0	0	0	0	0	0	0	0	0.0	0.0	0	0		0	0	0	-1	1	-1	-1	-1	1	0	0	0	0	0	0	0	0.0	0.0	0	0.0	0	0.0	0	0	0	0	0	0	0.0	0	0	0	0	0	0	0.0	0	0	0	0	-1	1	1	-1	1	1	0	-1	1	1	-1	0	-1	-1	-1	-1	-1	-1	0	0.0	0.0	0	0	0	0	0.0	0	0.0	0	0	0		0.0	0	0	0.0		0	0	0	0.0	0	0.0	0	0.0	0	0	0	0	0	0	0	0	0	0	0	0.0	0	0	0	0	0	0	0	0	0	0	0	0	0	0	0.0	0	0	0	0	0	0	0	0.0	-1	-1	0	0	0	0.0	0.0	0	0	0.0	0	0	0	0	0	0	0	0	0	0	0	0	-1	-1	0	-1	1	-1	0	0	0	-1	0	-1	1	1	1	0	-1	-1	-1	0	-1	1	1	1	1	-1	0	0.0	0	0	0	0	0	0	0	0	0	0	0.0	0.0	0		0	0	0.0	0		0.0		0.0	-1	-1	1	1	-1	-1	0	1	1	0	0	1	0.0	1	-1	0	0	0		-1	1	0	1	-1	0	1	-1	0	0	0	0	0	0	0	0	0	-1	-1	1	1	0	0.0	-1	0	1	-1	-1	0	0	-1	-1	1	1	1	-1	1	0	1	1	1	-1	0	1	1	1	-1	-1	1	1	1	1	1	0	1	-1	-1	1	0	1	1	1	0	-1	1	0	0	0	-1	0	0	-1	1	1	0	1	1	0.0	1	0		0	0.0		0.0				0.0								7.520770391106974e-14
GACCTTACTAAAGGACCTCATGAATTT	2.1111013410527706e-16	0.0008772368735134	0.0432957483421405	1	92775.0	1.805855578721352	2.0678631096739424	1.5941579089194289	4.222202682105541e-16	1	-1	0	1	0	0	0	0.0	0.0	1	0.0	0	0.0	0.0	1	0.0	0	0		0	-1	1	0	0	0.0	0.0	0.0	0	0	-1	0	0	-1	0.0	0	0	1	0	1	0	1	0.0	1	0.0	-1	0	0.0	0	0.0	1	1	1	-1	1	1	1	1	-1	-1	1	1	-1	1	-1	1	-1	-1	1	1	-1	-1	1	1	1	1	-1	1	1	-1	1	1	-1	1	1	1	-1	-1	-1	1	-1	-1	0.0	0	1	-1	0	0	0	0	0		0	0.0	1	0.0	0	0	0.0	0.0	0	-1	0	0.0	0	0.0	0	0.0	0	1	0	1	1	0	-1	0	0	-1	1	-1	0	0	1	1	-1	0	1	0	1	0	-1	0	-1	-1	1	0.0	0	0	-1	0.0	1	0	0	0	0	0	0	0	0	1	1	1	1	-1	1	0	1	1	0	1	1	0	1	-1	0		0	0	-1	0	-1	-1	0	1	1	0	-1	-1	0.0	0.0	0	0		-1	-1	0	1	-1	1	-1	1	1	-1	-1	1	0	-1	-1	1	0.0	0.0	1	0.0	0	0.0	1	1	0	0	1	0	0.0	1	1	-1	0	1	0	0.0	0	0	1	1	1	1	1	1	1	1	0	-1	1	-1	-1	-1	-1	-1	1	1	1	-1	-1	0.0	0.0	0	0	1	-1	0.0	1	0.0	0	0	0		0.0	0	-1	0.0		-1	-1	0	0.0	0	0.0	0	0.0	0	1	0	0	-1	1	-1	0	0	-1	0	0.0	-1	-1	-1	0	-1	0	0	0	1	-1	1	0	0	0	0.0	0	0	0	0	1	0	-1	0.0	0	-1	0	-1	0	0.0	0.0	0	0	0.0	-1	0	1	1	1	0	0	1	-1	0	0	-1	-1	-1	1	-1	-1	-1	1	-1	1	-1	-1	-1	-1	-1	-1	0	-1	-1	1	1	1	1	1	-1	1	1	-1	0.0	0	-1	-1	0	1	0	0	0	-1	-1	0.0	0.0	0		0	0	0.0	0		0.0		0.0	-1	1	1	1	-1	1	-1	-1	1	0	0	1	-1.0	1	-1	0	1	-1		-1	-1	-1	1	1	-1	1	1	0	1	0	0	0	0	0	0	0	0	0	0	0	0	0.0	0	0	0	-1	-1	0	0	0	0	0	0	0	0	0	0	0	1	0	-1	0	0	0	0	-1	0	0	1	0	0	0	0	-1	0	0	0	0	0	0	0	0	0	0	0	0	0	0	0	0	0	0	0	0	0	0	0.0	0	0		0	0.0		0.0				0.0								9.285551552085643e-14
GACATCTCTGGCATTAATGCTTCAGTT	3.146555701225015e-16	0.2207787839519903	0.0602875805356409	8	54648.0	1.7903184789105195	1.8030486019616452	1.3443858878641488	6.29311140245003e-16	-1	-1	0	0	0	0	1	0.0	0.0	1	0.0	0	0.0	0.0	0	0.0	0	1		0	-1	1	0	0	0.0	0.0	0.0	0	0	1	0	0	0	0.0	0	0	0	0	0	0	-1	0.0	0	0.0	0	0	0.0	0	0.0	1	-1	-1	1	1	-1	-1	-1	1	1	1	-1	1	1	-1	1	0	1	1	-1	1	1	-1	1	-1	1	-1	1	1	-1	1	1	0	-1	1	-1	1	1	-1	1	1	1	0.0	0	0	0	0	0	0	0	0		0	0.0	0	0.0	0	0	0.0	0.0	0	-1	0	0.0	0	0.0	0	0.0	0	-1	0	1	0	0	0	0	0	1	1	1	1	0	-1	-1	0	0	1	0	0	0	0	0	0	1	-1	0.0	0	0	0	0.0	0	1	0	0	0	0	0	0	0	-1	-1	1	-1	1	0	0	0	-1	0	0	1	-1	0	0	0		-1	0	1	0	-1	1	0	0	-1	0	0	-1	0.0	0.0	0	0		0	0	0	1	1	-1	1	1	-1	1	-1	0	0	0	1	-1	0.0	0.0	-1	0.0	0	0.0	1	1	0	0	1	0	0.0	0	0	0	0	-1	0	0.0	0	0	0	-1	-1	-1	-1	1	1	1	1	1	1	-1	1	0	-1	1	-1	-1	-1	-1	1	0.0	0.0	0	0	-1	-1	0.0	1	0.0	0	0	0		0.0	0	-1	0.0		1	0	0	0.0	0	0.0	0	0.0	0	1	-1	0	1	-1	1	0	0	0	0	0.0	0	0	0	0	0	0	0	0	0	1	0	0	0	0	0.0	0	0	0	1	1	0	-1	0.0	0	-1	0	-1	-1	0.0	0.0	0	1	0.0	-1	0	0	0	0	0	-1	0	0	0	0	1	-1	-1	1	1	1	-1	0	1	0	-1	-1	1	-1	1	1	0	-1	1	-1	0	-1	1	1	-1	1	1	0	0.0	0	1	0	0	0	0	0	0	0	0	0.0	0.0	0		0	0	0.0	0		0.0		0.0	-1	1	-1	1	-1	-1	-1	0	-1	0	0	1	0.0	-1	-1	0	-1	-1		-1	1	1	1	1	-1	1	1	0	1	0	0	0	0	0	0	0	1	0	1	0	1	0.0	-1	0	1	1	1	1	0	-1	0	0	1	0	0	0	0	-1	-1	-1	-1	0	-1	1	0	-1	0	0	1	0	-1	-1	0	-1	1	-1	-1	0	-1	-1	0	0	0	1	0	0	-1	-1	0	0	-1	1	1	0	0	1	0.0	1	0		0	0.0		0.0				0.0								1.366544863706622e-13
GACTTTGCTGTGTCTAAGGGTTTCTTT	7.868521303433853e-16	2.4852942019322127e-11	0.0588648260271363	3	25951.0	2.1221926900222883	2.8548032831104773	2.207236715348156	1.5737042606867706e-15	-1	1	0	0	0	0	-1	0.0	0.0	0	0.0	-1	0.0	0.0	0	0.0	0	0		0	-1	-1	0	0	0.0	0.0	0.0	0	0	-1	0	0	0	0.0	0	0	0	0	0	0	-1	0.0	0	0.0	0	0	0.0	0	0.0	1	-1	1	1	1	1	-1	1	1	1	1	-1	1	0	1	1	0	-1	-1	-1	1	-1	1	1	1	-1	1	1	-1	1	1	1	1	-1	-1	1	1	-1	-1	1	-1	-1	0.0	0	0	0	0	0	0	0	0		0	0.0	0	0.0	0	0	0.0	0.0	0	1	0	0.0	0	0.0	0	0.0	0	-1	1	-1	0	0	-1	0	0	0	-1	1	0	0	1	0	1	0	1	0	0	0	1	0	0	-1	0	0.0	0	0	0	0.0	0	0	0	0	0	0	0	0	0	-1	-1	-1	-1	1	0	1	0	-1	0	0	1	-1	0	1	0		0	0	-1	1	1	1	0	0	-1	0	-1	0	0.0	0.0	0	-1		0	0	0	1	-1	1	-1	-1	1	1	0	1	0	0	1	0	0.0	0.0	0	0.0	0	0.0	0	0	0	0	0	0	0.0	0	0	0	0	0	0	0.0	0	0	0	0	1	-1	1	-1	-1	1	0	1	1	1	-1	0	1	1	1	1	1	-1	0	0.0	0.0	0	0	0	0	0.0	0	0.0	0	0	0		0.0	0	0	0.0		0	0	0	0.0	0	0.0	0	0.0	0	1	0	0	1	0	1	0	0	0	0	0.0	1	0	0	0	0	0	0	0	1	1	0	0	0	0	0.0	0	0	0	0	-1	0	1	0.0	0	-1	-1	1	0	0.0	0.0	0	0	0.0	0	0	0	0	0	0	0	0	0	0	0	-1	1	1	-1	1	1	-1	0	0	0	-1	1	1	0	1	-1	0	1	-1	-1	0	1	-1	1	-1	1	-1	0	0.0	0	0	0	0	0	0	0	0	0	0	0.0	0.0	0		0	0	0.0	0		0.0		0.0	-1	1	1	1	-1	-1	1	1	-1	0	0	-1	0.0	1	1	0	0	-1		-1	1	-1	-1	1	-1	1	-1	0	1	0	0	0	0	0	0	0	1	1	-1	-1	0	0.0	1	0	-1	-1	-1	0	0	-1	0	1	-1	0	-1	1	0	-1	-1	-1	-1	0	1	1	0	-1	0	-1	-1	-1	1	-1	0	1	1	1	-1	0	1	1	-1	0	1	-1	0	0	0	1	1	0	-1	-1	-1	0	-1	1	0.0	-1	0		0	0.0		0.0				0.0								3.312410912205958e-13
GACTTTATTGACACTAAGAGGGGTGTA	3.0290653050887084e-15	7.316305413853973e-21	0.1437383946855335	5	6720.0	6.16396280672826	10.563690476190477	8.580803571428572	6.058130610177417e-15	0	1	0	0	0	0	-1	0.0	0.0	0	0.0	0	0.0	0.0	0	0.0	0	0		0	0	-1	0	0	0.0	0.0	0.0	0	0	-1	0	0	0	0.0	0	0	0	0	0	0	-1	0.0	0	0.0	0	0	0.0	0	0.0	1	-1	1	1	0	1	-1	1	1	1	1	-1	0	1	1	1	0	-1	-1	-1	1	-1	1	1	1	-1	1	1	-1	1	1	1	1	0	-1	1	1	-1	-1	1	0	-1	0.0	0	0	0	0	0	0	0	0		0	0.0	0	0.0	0	0	0.0	0.0	0	1	0	0.0	0	0.0	0	0.0	0	-1	0	-1	0	0	-1	0	0	0	0	1	0	0	0	0	0	0	0	0	0	0	1	0	0	-1	0	0.0	0	0	0	0.0	0	0	0	0	0	0	0	0	0	-1	0	0	0	0	0	0	0	0	0	0	0	0	0	0	0		0	0	0	0	1	0	0	0	0	0	-1	0	0.0	0.0	0	0		0	0	0	1	-1	1	-1	-1	1	0	0	0	0	0	0	0	0.0	0.0	0	0.0	0	0.0	0	0	0	0	0	0	0.0	0	0	0	0	0	0	0.0	0	0	0	0	1	-1	1	0	-1	1	0	1	1	1	-1	0	1	1	1	1	1	-1	0	0.0	0.0	0	0	0	0	0.0	0	0.0	0	0	0		0.0	0	0	0.0		0	0	0	0.0	0	0.0	0	0.0	0	1	0	0	0	0	0	0	0	0	0	0.0	0	0	0	0	0	0	0	0	0	0	0	0	0	0	0.0	0	0	0	0	0	0	0	0.0	0	0	0	0	0	0.0	0.0	0	0	0.0	0	0	0	0	0	0	0	0	0	0	0	-1	1	1	-1	1	1	-1	0	0	0	-1	0	1	1	1	-1	0	1	-1	-1	0	1	-1	1	0	1	-1	0	0.0	0	0	0	0	0	0	0	0	0	0	0.0	0.0	0		0	0	0.0	0		0.0		0.0	-1	1	1	1	-1	-1	1	1	-1	0	0	-1	0.0	1	1	0	0	0		-1	1	0	-1	1	-1	1	-1	0	0	0	0	0	0	0	0	0	1	1	-1	-1	0	0.0	1	0	-1	-1	-1	-1	1	-1	0	1	-1	0	-1	1	0	-1	-1	-1	-1	0	1	1	0	-1	-1	-1	-1	0	1	-1	0	1	1	1	-1	0	1	1	-1	0	1	-1	0	0	1	1	1	0	-1	-1	-1	0	-1	1	0.0	-1	0		0	0.0		0.0				0.0								1.2157185531253504e-12
GACAAGTTTCATTATGATCTTGCAGTT	3.1489726812216133e-15	4.442792531482896e-28	0.0479994519160233	9	14235.0	1.970023174255186	2.18377239199157	1.7650158061116965	6.297945362443227e-15	0	1	0	0	0	0	1	0.0	0.0	0	0.0	0	0.0	0.0	0	0.0	0	0		0	0	0	0	0	0.0	0.0	0.0	0	0	0	0	0	0	0.0	0	0	0	0	0	0	0	0.0	0	0.0	0	0	0.0	0	0.0	0	0	0	0	0	0	0	0	0	0	0	0	0	0	0	0	0	0	0	0	0	0	0	0	0	0	0	0	0	0	0	0	0	0	0	0	0	0	0	0	0	0	0.0	0	0	0	0	0	0	0	0		-1	0.0	0	0.0	0	0	0.0	0.0	0	0	0	0.0	0	0.0	0	0.0	0	0	0	1	1	1	0	0	0	0	-1	1	1	0	0	0	0	0	1	0	-1	0	0	0	-1	1	0	0.0	0	0	0	0.0	0	0	0	0	0	0	0	0	0	0	0	0	0	0	0	0	0	0	0	0	0	0	-1	1	1		1	1	1	0	0	0	0	0	0	0	-1	1	0.0	0.0	0	0		0	0	0	0	0	0	0	0	0	0	0	1	0	0	0	0	0.0	0.0	0	0.0	0	0.0	0	0	0	0	-1	0	0.0	0	0	0	0	0	0	0.0	0	0	0	0	0	0	0	0	0	0	0	0	0	0	0	0	0	0	0	0	0	0	0	0.0	0.0	0	0	0	0	0.0	0	0.0	0	0	0		0.0	0	0	0.0		0	0	0	0.0	0	0.0	0	0.0	0	1	0	0	0	0	0	0	0	0	0	0.0	0	0	0	0	0	0	0	0	0	0	0	0	1	0	0.0	0	0	0	0	0	0	0	0.0	-1	0	0	0	0	0.0	0.0	0	0	0.0	0	0	0	0	0	0	0	0	0	0	0	0	0	0	0	0	0	0	0	0	0	0	0	0	0	0	0	0	0	0	0	0	0	0	0	0	0	0	0	0.0	0	0	0	0	0	0	0	0	0	0	0.0	0.0	0		0	0	0.0	0		0.0		0.0	0	0	0	0	0	0	0	0	0	0	0	0	0.0	0	0	0	0	0		0	0	1	0	0	0	0	0	0	0	0	0	0	0	0	0	0	-1	1	-1	-1	0	0.0	1	-1	-1	1	1	-1	1	-1	1	1	1	0	-1	-1	0	1	1	1	-1	-1	-1	-1	0	1	-1	-1	-1	-1	-1	-1	-1	1	1	1	1	-1	1	-1	1	0	-1	1	1	-1	-1	1	-1	-1	-1	-1	-1	0	-1	-1	0.0	1	0		0	0.0		0.0				0.0								1.261838730038115e-12
GACGGCAGTGAGGACAATCAGACAACT	5.340295211022594e-15	3.2608853035056665e-19	0.0969344771903936	9	10287.0	2.9841041881799075	3.8471857684456103	3.023524837173131	1.0680590422045188e-14	-1	1	0	0	0	0	0	0.0	0.0	0	0.0	0	0.0	0.0	0	0.0	0	0		0	0	-1	0	0	0.0	0.0	0.0	0	0	-1	0	0	0	0.0	0	0	0	0	0	0	-1	0.0	0	0.0	0	0	0.0	0	0.0	1	-1	1	1	1	1	-1	1	1	1	1	-1	0	1	1	0	0	-1	-1	-1	1	-1	1	1	1	-1	1	1	-1	1	1	1	1	-1	-1	1	1	-1	-1	1	0	-1	0.0	0	0	0	0	0	0	0	0		0	0.0	0	0.0	0	0	0.0	0.0	0	0	0	0.0	0	0.0	0	0.0	0	-1	0	-1	0	0	-1	0	0	0	-1	0	0	0	0	0	0	0	1	0	0	1	1	0	1	-1	0	0.0	0	0	0	0.0	-1	0	0	0	0	0	0	0	0	0	0	0	0	0	0	0	0	0	0	0	0	0	1	0	0		-1	1	-1	0	0	1	0	0	0	0	-1	-1	0.0	0.0	0	0		0	0	0	1	-1	1	0	-1	1	1	0	0	0	0	0	0	0.0	0.0	0	0.0	0	0.0	0	0	0	0	0	0	0.0	0	0	0	0	0	0	0.0	0	0	0	0	1	-1	1	0	-1	1	0	1	1	1	-1	0	1	1	1	1	1	-1	0	0.0	0.0	0	0	0	0	0.0	0	0.0	0	0	0		0.0	0	0	0.0		0	0	0	0.0	0	0.0	0	0.0	0	1	0	0	1	0	1	0	0	0	0	0.0	0	0	0	0	0	0	0	0	0	0	0	0	0	0	0.0	0	0	0	0	0	0	0	0.0	0	-1	0	0	0	0.0	0.0	0	0	0.0	0	0	0	0	0	0	0	0	0	0	0	0	0	0	-1	1	1	-1	0	0	0	-1	0	1	0	1	-1	0	1	-1	-1	0	1	-1	1	-1	1	-1	0	0.0	0	0	0	0	0	0	0	-1	0	0	0.0	0.0	0		0	0	0.0	0		0.0		0.0	-1	1	1	1	-1	-1	1	1	-1	0	0	-1	0.0	1	1	0	0	0		-1	1	0	-1	1	-1	1	-1	0	0	0	0	0	0	0	0	0	1	0	-1	-1	0	0.0	1	0	-1	-1	-1	0	0	-1	0	1	-1	0	-1	1	0	0	-1	-1	-1	0	1	1	0	-1	-1	-1	-1	-1	1	-1	0	1	1	1	-1	-1	1	1	-1	0	0	-1	0	0	0	1	1	0	-1	-1	-1	0	-1	1	0.0	-1	0		0	0.0		0.0				0.0								2.0964251483984e-12
GACAGTACCAGTTCCATCACTCTTAGG	6.016729632422926e-15	0.0002612305233379	0.0891082815426225	2	30791.0	2.7123642330748963	3.3642947614562697	2.86414861485499	1.2033459264845852e-14	1	0	0	0	0	0	0	0.0	0.0	0	0.0	0	0.0	0.0	0	0.0	0	0		0	0	1	0	0	0.0	0.0	0.0	0	0	0	0	0	0	0.0	0	0	0	0	0	0	0	0.0	0	0.0	0	0	0.0	0	0.0	0	0	1	-1	0	1	1	1	0	0	1	0	-1	0	0	0	0	0	1	0	0	-1	0	1	0	0	-1	1	1	0	0	0	-1	1	1	0	-1	-1	0	1	-1	0	0.0	0	0	0	0	0	0	0	0		0	0.0	0	0.0	0	0	0.0	0.0	0	-1	0	0.0	0	0.0	0	0.0	0	0	0	0	1	0	0	0	0	0	0	0	0	0	0	0	0	0	0	0	0	0	0	0	0	0	0	0.0	0	0	-1	0.0	0	0	0	0	0	0	0	0	0	0	0	1	0	0	1	0	0	0	0	0	0	0	0	0	0		0	0	0	0	0	-1	0	0	0	0	0	0	0.0	0.0	0	0		0	0	0	1	-1	1	0	0	1	0	0	1	0	-1	-1	0	0.0	0.0	0	0.0	0	0.0	0	0	0	-1	0	0	0.0	0	1	0	0	0	0	0.0	0	0	0	0	0	1	0	0	1	1	0	0	0	-1	-1	-1	0	-1	0	0	1	0	0	0.0	0.0	0	0	0	0	0.0	0	0.0	0	0	0		0.0	0	0	0.0		0	0	0	0.0	0	0.0	0	0.0	0	0	0	0	0	0	0	0	0	0	0	0.0	0	0	0	0	0	0	0	0	0	0	0	0	0	0	0.0	0	0	0	0	0	0	0	0.0	0	0	0	0	0	0.0	0.0	0	0	0.0	0	0	0	0	0	0	0	0	0	0	0	0	-1	-1	0	-1	-1	0	0	0	0	-1	-1	-1	-1	0	0	0	0	0	0	0	0	0	0	-1	0	0	0	0.0	0	0	0	0	0	0	0	0	0	0	0.0	0.0	0		0	0	0.0	0		0.0		0.0	0	0	0	0	0	0	-1	0	0	0	1	1	0.0	1	-1	0	0	-1		0	0	0	0	0	0	0	0	0	0	0	0	0	0	0	0	0	0	0	0	0	0	0.0	0	0	0	0	0	0	0	0	0	0	0	0	0	0	0	0	0	0	0	0	0	0	0	0	0	0	0	0	0	0	0	0	0	0	0	0	0	0	0	0	0	0	0	0	0	0	0	0	0	0	0	0	0	0	0.0	0	0		0	0.0		0.0				0.0								2.3510107441044367e-12
GACGTGATATATGTGGTACCATGTCAC	1.0732645371892656e-14	0.2859785931911586	0.1976596130781978	9	4618.0	3.546800281562718	4.763317453443049	4.122996968384582	2.1465290743785312e-14	-1	1	0	1	1	0	1	0.0	0.0	0	0.0	0	0.0	0.0	0	0.0	0	0		0	0	0	0	0	0.0	0.0	0.0	0	0	-1	0	0	0	0.0	-1	0	0	0	1	-1	0	0.0	-1	0.0	0	0	0.0	0	0.0	1	0	0	0	0	0	0	0	0	0	0	0	0	0	0	0	0	0	0	0	0	0	0	0	0	0	0	0	0	0	0	0	0	0	0	0	0	0	0	0	0	0	0.0	0	0	0	0	-1	0	0	1		1	0.0	0	0.0	0	0	0.0	0.0	0	0	1	0.0	0	0.0	0	0.0	-1	-1	0	1	1	0	-1	-1	0	-1	-1	0	-1	-1	-1	-1	0	1	-1	0	-1	-1	1	0	1	1	0	0.0	1	0	0	0.0	-1	0	0	0	0	-1	0	1	0	1	0	0	-1	1	0	0	1	-1	0	1	0	-1	1	0	1		1	-1	-1	1	-1	1	0	0	1	0	1	1	0.0	0.0	0	0		0	0	0	0	0	0	0	0	0	0	0	0	1	0	1	0	0.0	0.0	0	0.0	0	0.0	0	-1	1	0	1	-1	0.0	0	-1	1	1	-1	0	0.0	0	0	1	0	0	0	0	0	0	0	0	0	0	0	0	-1	0	0	0	0	0	0	0	0.0	0.0	0	0	0	0	0.0	0	0.0	0	0	0		0.0	0	0	0.0		0	0	0	0.0	0	0.0	0	0.0	0	-1	0	-1	1	-1	-1	1	0	0	0	0.0	-1	1	1	0	1	0	0	0	0	-1	0	-1	0	0	0.0	0	0	1	1	1	0	0	0.0	-1	0	-1	0	0	0.0	0.0	0	0	0.0	0	0	0	0	0	-1	0	0	0	0	0	0	0	0	0	0	0	0	0	0	0	0	0	0	0	0	0	0	0	0	0	0	0	0	0	0	0	0	1	0.0	0	-1	-1	0	0	0	0	0	0	0	0.0	0.0	0		0	0	0.0	0		0.0		0.0	0	0	0	0	0	0	0	0	0	1	0	0	0.0	0	0	0	0	0		0	0	1	0	0	0	0	0	0	0	0	0	0	0	0	0	0	0	0	-1	-1	0	0.0	0	0	-1	-1	-1	0	0	-1	0	0	-1	0	0	0	0	0	1	-1	1	0	1	1	0	1	-1	0	1	0	1	1	0	-1	-1	1	-1	0	-1	0	-1	0	0	0	0	0	0	0	0	0	0	0	0	0	0	-1	0.0	-1	0		0	0.0		0.0				0.0								4.112106875844697e-12
GACTAAAGAAGGTGCCACTACTTGTGG	1.0999916900646064e-14	7.338756259909806e-23	0.1225094268237713	1	14865.0	2.377638745932448	4.514497140935083	2.9986545576858394	2.1999833801292125e-14	-1	-1	0	0	0	0	-1	0.0	0.0	0	0.0	0	0.0	0.0	0	0.0	0	0		0	0	1	0	0	0.0	0.0	0.0	0	0	-1	0	0	0	0.0	0	0	0	0	0	0	1	0.0	0	0.0	0	0	0.0	0	0.0	1	1	-1	-1	1	1	-1	1	-1	-1	1	1	0	1	-1	-1	0	-1	-1	-1	-1	-1	1	1	1	1	-1	-1	-1	-1	1	1	1	1	-1	-1	-1	-1	-1	1	0	-1	0.0	0	0	0	0	0	0	0	0		0	0.0	0	0.0	0	0	0.0	0.0	0	0	0	0.0	0	0.0	0	0.0	0	1	0	-1	0	0	1	0	0	0	-1	0	1	0	0	0	0	1	-1	0	0	0	1	0	-1	1	0	0.0	0	0	0	0.0	1	1	0	0	0	0	0	0	0	1	0	0	0	-1	0	0	0	-1	0	-1	0	0	0	0	1		0	0	1	0	-1	0	0	0	0	0	1	-1	0.0	0.0	0	0		0	0	0	-1	-1	-1	1	1	1	0	0	0	0	0	-1	0	0.0	0.0	0	0.0	0	0.0	0	0	0	0	1	0	0.0	0	0	0	0	0	0	0.0	0	0	0	0	-1	1	1	0	1	-1	0	1	1	0	-1	0	-1	-1	1	-1	1	-1	0	0.0	0.0	0	0	0	0	0.0	0	0.0	0	0	0		0.0	0	0	0.0		0	0	0	0.0	0	0.0	0	0.0	0	1	0	0	1	0	0	0	0	0	0	0.0	0	0	0	0	0	0	0	0	0	0	0	0	0	0	0.0	0	0	0	0	0	0	1	0.0	0	-1	0	0	0	0.0	0.0	0	0	0.0	0	0	0	0	0	0	0	0	0	0	0	1	0	0	1	0	1	-1	0	0	0	-1	0	1	0	1	-1	0	-1	-1	-1	0	-1	-1	-1	1	1	-1	0	0.0	0	0	0	1	0	0	0	0	0	0	0.0	0.0	0		0	0	0.0	0		0.0		0.0	1	1	1	-1	-1	1	-1	-1	0	0	0	-1	0.0	1	-1	0	0	-1		-1	-1	0	-1	1	-1	1	-1	0	1	0	0	0	0	0	0	0	-1	-1	-1	1	0	0.0	-1	0	1	1	1	1	0	-1	0	-1	1	0	-1	1	0	1	-1	1	-1	1	1	1	0	-1	1	1	1	-1	1	-1	0	1	1	1	-1	0	1	1	-1	0	0	-1	0	0	-1	1	1	0	-1	-1	-1	0	1	-1	0.0	1	0		0	0.0		0.0				0.0								4.2107839019783674e-12
GACTCACTTTCTTCCACAGCAAGTGCA	1.4379341598027412e-14	6.470171079879917e-34	0.1293634426034781	5	5050.0	2.657610771528658	3.919207920792079	3.173069306930693	2.8758683196054824e-14	0	1	0	0	1	0	-1	0.0	0.0	0	0.0	0	0.0	0.0	0	0.0	0	0		0	0	0	0	0	0.0	0.0	0.0	0	0	0	0	0	0	0.0	0	0	0	0	0	0	0	0.0	0	0.0	0	0	0.0	0	0.0	0	0	0	0	0	0	0	0	0	0	0	0	0	0	0	0	0	0	0	0	0	0	0	0	0	0	0	0	0	0	0	0	0	0	0	0	0	0	0	0	0	0	0.0	0	0	0	0	1	0	0	0		-1	0.0	0	0.0	0	0	0.0	0.0	0	0	0	0.0	0	0.0	0	0.0	-1	-1	0	-1	-1	-1	0	0	0	1	-1	-1	-1	0	0	0	0	0	0	0	0	0	1	0	0	0	0	0.0	0	0	0	0.0	0	0	0	0	0	0	0	0	0	-1	0	0	-1	1	0	0	0	1	0	1	0	-1	0	0	-1		1	-1	-1	0	0	0	0	0	0	0	1	-1	0.0	0.0	0	0		0	0	0	0	0	0	0	0	0	0	0	0	0	0	0	0	0.0	0.0	0	0.0	0	0.0	0	0	0	0	-1	0	0.0	0	0	0	0	0	0	0.0	0	-1	0	0	0	0	0	0	0	0	0	0	0	0	0	0	0	0	0	0	0	0	0	0.0	0.0	0	0	0	0	0.0	0	0.0	0	0	0		0.0	0	0	0.0		0	0	0	0.0	0	0.0	0	0.0	0	0	0	0	0	0	1	0	0	0	0	0.0	0	0	0	0	0	0	0	0	0	0	0	0	0	0	0.0	0	0	0	0	0	0	0	0.0	-1	0	0	0	0	0.0	0.0	0	0	0.0	0	0	0	-1	0	0	0	0	0	0	0	0	0	0	0	0	0	0	0	0	0	0	0	0	0	0	0	0	0	0	0	0	0	0	0	0	0	0	0	0.0	0	0	0	0	0	0	0	0	0	0	0.0	0.0	0		0	0	0.0	0		0.0		0.0	0	0	0	0	0	0	0	0	0	0	0	0	0.0	0	0	0	0	0		0	0	0	0	0	0	0	0	0	0	0	0	0	0	0	0	0	-1	0	1	1	0	0.0	0	0	-1	-1	-1	-1	0	-1	0	0	1	0	-1	-1	0	1	-1	1	-1	0	1	1	0	1	0	-1	1	1	-1	-1	0	-1	-1	1	1	0	-1	1	1	1	0	1	0	0	-1	1	1	0	1	1	-1	0	-1	-1	0.0	-1	0		0	0.0		0.0				0.0								5.445296813741081e-12
GACAAGGAACTGATTACAAACATTGGC	1.5249541712102908e-14	0.0001660152016692	0.0865757372944442	3	16886.0	2.9243869040057837	2.820975956413597	2.3143432429231314	3.049908342420581e-14	-1	1	1	1	1	0	-1	0.0	0.0	0	0.0	1	0.0	0.0	0	0.0	0	0		0	0	0	0	0	0.0	0.0	0.0	-1	0	1	0	-1	-1	0.0	1	1	1	0	-1	0	0	0.0	0	0.0	1	-1	0.0	-1	0.0	-1	0	0	0	0	0	0	0	0	0	0	0	0	0	0	0	0	0	0	0	0	0	0	1	0	0	0	0	0	0	0	0	0	-1	0	0	-1	0	0	-1	-1	-1	0.0	0	1	1	0	1	1	0	-1		-1	0.0	0	0.0	0	0	0.0	0.0	-1	-1	1	0.0	0	0.0	0	0.0	-1	0	0	-1	-1	0	-1	0	0	1	0	1	-1	0	-1	1	0	0	-1	0	0	0	-1	0	0	1	0	0.0	0	0	0	0.0	-1	-1	-1	0	1	-1	-1	-1	0	0	-1	0	-1	1	0	-1	1	1	0	1	1	0	1	0	-1		0	0	1	0	1	-1	0	1	-1	0	-1	1	0.0	0.0	0	0		0	0	0	1	0	0	0	0	0	1	0	1	0	-1	-1	1	0.0	0.0	-1	0.0	0	0.0	1	-1	1	-1	1	-1	0.0	0	-1	-1	-1	1	0	0.0	0	-1	1	-1	0	0	0	0	0	0	0	0	0	0	0	-1	0	0	0	0	0	0	0	0.0	0.0	0	0	1	0	0.0	0	0.0	0	0	-1		0.0	1	0	0.0		-1	1	1	0.0	-1	0.0	1	0.0	-1	0	0	1	1	1	1	0	0	0	0	0.0	0	1	0	0	-1	0	0	0	-1	1	-1	-1	1	1	0.0	0	1	1	-1	-1	0	1	0.0	1	0	0	0	-1	0.0	0.0	-1	1	0.0	1	0	1	1	-1	0	-1	0	-1	0	0	0	0	0	0	0	0	0	0	-1	0	0	0	0	0	0	0	0	0	0	0	1	0	0	0	0	0	0	1	-1.0	0	1	-1	0	0	0	0	0	1	0	0.0	0.0	-1		0	0	0.0	-1		0.0		0.0	0	0	0	0	0	0	0	0	0	-1	0	0	0.0	0	0	0	1	0		-1	1	-1	0	0	0	0	0	1	0	0	0	0	-1	0	-1	0	1	-1	1	1	0	0.0	0	0	1	1	-1	0	0	-1	0	1	1	0	-1	-1	0	0	-1	-1	1	0	1	1	0	1	-1	-1	1	-1	1	-1	0	1	1	1	1	1	1	1	1	-1	0	1	0	0	-1	1	-1	0	1	1	1	0	1	1	0.0	1	0		0	0.0		0.0				0.0								5.759722096410984e-12
GACTACCCAATTTAGGTTCCTGGCAAT	1.724885734681234e-14	8.56428758033639e-14	0.1262157978607899	4	10222.0	6.5955903284903	11.22539620426531	9.269516728624536	3.449771469362468e-14	1	-1	0	0	0	0	0	0.0	0.0	0	0.0	0	0.0	0.0	0	0.0	0	0		0	0	-1	0	0	0.0	0.0	0.0	0	0	1	0	0	0	0.0	0	0	1	0	0	0	1	0.0	0	0.0	0	0	0.0	0	0.0	-1	-1	-1	1	-1	-1	-1	1	-1	1	-1	-1	0	1	-1	-1	-1	-1	1	1	-1	-1	-1	-1	1	1	-1	-1	-1	-1	1	1	-1	0	1	-1	-1	1	0	-1	0	1	0.0	0	0	0	0	0	0	0	0		0	0.0	0	0.0	0	0	0.0	0.0	0	-1	0	0.0	0	0.0	0	0.0	1	1	0	1	-1	1	0	0	0	-1	-1	1	1	0	0	0	-1	0	-1	0	1	1	-1	0	1	1	-1	0.0	0	0	0	0.0	0	0	0	0	0	0	0	0	0	0	0	0	1	-1	0	0	0	0	0	0	1	-1	0	0	0		0	1	1	0	1	0	0	0	0	0	-1	1	0.0	0.0	0	0		0	0	0	-1	1	-1	-1	-1	1	-1	0	0	0	0	0	0	0.0	0.0	0	0.0	0	0.0	0	0	0	0	0	0	0.0	0	0	0	0	0	0	0.0	0	0	0	0	-1	1	1	0	1	1	0	-1	1	1	-1	0	-1	-1	-1	-1	-1	-1	0	0.0	0.0	0	0	0	0	0.0	1	0.0	0	0	0		0.0	0	0	0.0		0	-1	0	0.0	0	0.0	0	0.0	0	0	0	0	1	1	0	0	0	0	0	0.0	0	0	0	0	0	0	0	0	0	0	0	0	0	0	0.0	0	0	0	1	1	0	0	0.0	0	-1	0	0	0	0.0	0.0	0	0	0.0	0	0	1	0	0	1	0	0	0	0	0	1	-1	-1	-1	-1	1	-1	0	0	0	-1	0	-1	1	1	1	0	0	-1	-1	0	-1	1	1	0	1	-1	0	0.0	0	0	0	-1	0	0	0	-1	0	0	0.0	0.0	0		0	0	0.0	0		0.0		0.0	-1	-1	1	1	0	-1	1	0	1	0	0	1	0.0	1	-1	0	0	1		-1	1	0	1	-1	-1	1	-1	0	1	0	0	0	0	0	0	0	-1	0	1	1	0	0.0	0	0	1	-1	-1	0	0	-1	-1	1	1	0	-1	1	0	1	1	1	-1	0	1	1	0	-1	-1	0	1	0	1	1	0	1	-1	-1	1	0	1	0	1	0	0	1	0	0	0	-1	-1	0	-1	1	1	0	1	1	0.0	1	0		0	0.0		0.0				0.0								6.484963906852436e-12
GACTTTAACCTTGTGGCTATGAAGTAC	2.7150018639653803e-14	1.5041129486544897e-07	0.1699547701477097	8	5237.0	3.24787715178445	3.1111323276685123	2.7683788428489597	5.4300037279307607e-14	-1	-1	0	0	-1	0	0	0.0	0.0	1	0.0	0	0.0	0.0	0	0.0	0	0		0	-1	0	0	0	0.0	0.0	0.0	0	0	-1	0	0	0	0.0	-1	1	1	0	0	0	0	0.0	-1	0.0	-1	0	0.0	0	0.0	0	0	0	0	0	0	0	0	0	0	0	0	0	0	0	0	0	0	0	0	0	0	0	0	0	0	0	0	0	0	0	0	0	0	0	0	0	0	0	0	0	0	0.0	0	0	0	0	-1	0	0	0		1	0.0	0	0.0	0	0	0.0	0.0	0	0	0	0.0	0	0.0	0	0.0	-1	0	0	1	1	-1	1	-1	0	-1	0	-1	0	0	-1	-1	0	0	0	0	-1	0	0	0	0	-1	0	0.0	0	0	0	0.0	0	0	0	0	0	1	0	0	0	1	0	0	-1	0	0	0	-1	-1	0	0	0	0	0	0	0		0	-1	-1	0	1	0	0	0	1	0	0	0	0.0	0.0	0	-1		0	0	0	0	0	0	0	0	0	0	0	0	1	0	1	0	0.0	0.0	0	0.0	0	0.0	0	-1	0	0	1	0	0.0	0	0	1	0	-1	0	0.0	0	0	0	0	0	0	0	0	0	0	0	0	0	0	0	1	0	0	0	0	0	0	0	0.0	0.0	0	0	0	0	0.0	0	0.0	0	0	0		0.0	0	0	0.0		0	0	0	0.0	0	0.0	-1	0.0	0	1	1	0	-1	0	-1	0	0	0	0	0.0	0	-1	0	0	-1	0	0	0	0	0	0	0	0	0	1.0	0	1	-1	0	1	0	-1	0.0	-1	0	0	0	0	0.0	0.0	0	0	0.0	0	0	-1	0	1	0	1	0	0	0	0	0	0	0	0	0	0	0	0	0	0	0	0	0	0	0	0	0	0	0	0	0	0	0	0	0	0	0	-1	0.0	0	1	-1	1	0	0	0	0	0	-1	0.0	0.0	0		0	0	0.0	0		0.0		0.0	0	0	0	0	0	0	0	0	0	-1	0	0	0.0	0	0	0	0	0		0	0	-1	0	0	0	0	0	0	0	0	0	0	0	0	0	0	-1	-1	1	1	0	0.0	0	0	1	1	1	0	0	1	0	0	-1	0	1	1	0	0	-1	1	1	0	1	-1	1	1	-1	1	1	-1	1	-1	0	1	-1	-1	1	1	-1	-1	-1	0	0	-1	0	0	0	1	-1	0	-1	-1	1	1	-1	1	0.0	1	0		0	0.0		0.0				0.0								1.0044262752511703e-11
GACTGTTTGCGCGTACGCGTTCCATGT	6.282320240445817e-14	3.644604725355829e-31	0.0496503259969917	1	12136.0	3.079514262509432	4.154334212261041	3.341545814106789	1.2564640480891634e-13	-1	-1	0	0	0	0	-1	0.0	0.0	0	0.0	0	0.0	0.0	0	0.0	0	0		0	0	0	0	0	0.0	0.0	0.0	0	0	0	0	0	0	0.0	0	0	1	0	0	0	0	0.0	0	0.0	0	0	0.0	0	0.0	0	0	0	0	0	0	0	0	0	0	0	0	0	0	0	0	0	0	0	0	0	0	0	0	0	0	0	0	0	0	0	0	0	0	0	0	0	0	0	0	0	0	0.0	0	0	0	0	-1	0	0	0		1	0.0	0	0.0	0	0	0.0	0.0	0	0	0	0.0	0	0.0	0	0.0	0	1	0	1	1	-1	0	0	0	-1	0	-1	-1	0	-1	0	-1	0	-1	-1	-1	0	-1	1	1	-1	0	0.0	-1	0	0	0.0	0	0	0	0	0	0	0	0	0	0	0	0	-1	1	0	0	0	0	0	0	0	0	-1	0	1		-1	-1	-1	0	1	0	0	0	0	0	-1	-1	0.0	0.0	0	0		0	0	0	0	0	0	0	0	0	-1	0	-1	0	0	0	0	0.0	0.0	0	0.0	0	0.0	0	0	0	0	1	0	0.0	0	0	0	0	0	0	0.0	0	0	-1	0	0	0	0	0	0	0	0	0	0	0	0	0	0	0	0	0	0	0	0	0.0	0.0	0	0	0	0	0.0	0	0.0	0	0	0		0.0	0	0	0.0		0	0	0	0.0	0	0.0	0	0.0	0	0	0	0	-1	0	-1	0	0	0	0	0.0	0	0	0	0	0	0	0	0	-1	0	0	0	-1	0	0.0	0	0	0	0	1	0	0	0.0	-1	0	0	0	0	0.0	0.0	0	0	0.0	-1	0	0	0	1	0	1	0	0	0	0	0	0	0	0	0	0	0	0	0	0	0	0	0	0	0	0	0	0	0	0	0	0	0	0	0	0	0	0	0.0	0	0	0	0	0	0	0	0	0	0	0.0	0.0	0		0	0	0.0	0		0.0		0.0	0	0	0	0	0	0	0	0	0	-1	0	0	0.0	0	0	0	0	0		0	0	-1	0	0	0	0	0	0	0	0	0	0	0	0	0	0	-1	-1	1	1	0	0.0	1	0	1	1	1	1	-1	1	1	1	-1	1	1	1	0	1	-1	1	1	0	1	-1	0	1	-1	1	1	-1	1	-1	0	1	-1	-1	1	0	-1	-1	-1	1	-1	-1	0	1	1	1	-1	0	-1	-1	1	1	-1	1	0.0	1	0		0	0.0		0.0				0.0								2.25402460884833e-11
GACATCACATACAGTAATGCCATTAAG	8.422750036013298e-14	1.8253091002496166e-10	0.1146341919327824	1	12673.0	3.706780652700624	5.515742128935532	4.160104158447092	1.6845500072026597e-13	1	-1	0	0	-1	0	-1	0.0	0.0	0	0.0	0	0.0	0.0	0	0.0	0	0		0	0	0	0	0	0.0	0.0	0.0	0	0	0	0	0	0	0.0	1	0	0	0	1	-1	0	0.0	-1	0.0	-1	0	0.0	0	0.0	0	0	0	0	0	0	0	0	0	0	0	0	0	0	0	0	0	0	0	0	0	0	0	0	0	0	0	0	0	0	0	0	0	0	0	0	0	0	0	0	0	0	0.0	0	0	0	0	-1	0	0	1		-1	0.0	0	0.0	0	0	0.0	0.0	0	0	0	0.0	0	0.0	0	1.0	1	-1	0	1	-1	0	-1	0	0	0	-1	-1	0	0	1	-1	0	1	0	0	0	0	0	0	0	1	0	0.0	-1	0	0	0.0	0	0	0	0	0	-1	0	-1	0	1	1	-1	-1	1	-1	0	1	-1	0	0	0	1	0	1	0		1	0	1	0	0	-1	0	0	1	0	1	0	0.0	0.0	0	0		0	0	1	0	0	0	0	0	0	0	0	0	1	0	-1	0	0.0	0.0	1	0.0	0	0.0	0	1	0	0	1	-1	0.0	0	-1	1	0	1	0	0.0	0	0	0	0	0	0	0	0	0	0	0	0	0	0	0	0	0	0	0	0	0	0	0	0.0	0.0	0	0	0	-1	0.0	0	0.0	0	0	0		0.0	-1	0	0.0		0	0	0	0.0	0	0.0	1	0.0	0	-1	0	0	-1	1	1	0	0	0	1	0.0	0	-1	0	0	1	0	0	0	0	1	1	0	0	0	0.0	0	0	-1	1	-1	0	0	0.0	-1	0	0	0	-1	0.0	0.0	0	-1	0.0	0	0	1	0	0	0	0	0	0	0	0	0	0	0	0	0	0	0	0	0	0	0	0	0	0	0	0	0	0	0	0	0	0	0	0	0	0	0	1	0.0	0	1	-1	0	0	0	0	0	0	0	0.0	0.0	0		0	-1	0.0	0		0.0		0.0	0	0	0	0	0	0	0	0	0	-1	0	0	0.0	0	0	0	0	0		0	0	-1	0	0	0	0	0	0	0	0	1	0	1	0	0	0	-1	-1	1	1	0	0.0	1	1	1	-1	1	1	-1	-1	0	1	1	1	-1	-1	0	1	1	1	-1	0	1	1	1	-1	1	-1	1	-1	-1	-1	0	1	1	1	-1	1	-1	1	-1	0	0	1	0	-1	-1	1	-1	0	-1	-1	1	0	1	1	0.0	-1	0		0	0.0		0.0				0.0								2.987685754644384e-11
GACATTGCTGCTAATACTGTGATCTGG	8.60154972436197e-14	6.846494447884356e-33	0.1308214842654892	4	6127.0	4.30573982256049	7.335563897502856	5.555084054186388	1.720309944872394e-13	1	-1	0	0	0	0	1	0.0	0.0	0	0.0	0	0.0	0.0	0	0.0	0	0		0	0	0	0	0	0.0	0.0	0.0	0	0	0	0	0	0	0.0	0	0	0	0	0	0	1	0.0	0	0.0	0	0	0.0	0	0.0	0	-1	-1	1	0	-1	-1	0	-1	1	-1	-1	0	0	-1	-1	0	-1	1	1	0	0	-1	-1	1	1	-1	-1	-1	-1	1	0	0	-1	1	0	-1	1	-1	-1	0	0	0.0	0	0	0	0	0	0	0	0		0	0.0	0	0.0	0	0	0.0	0.0	0	0	0	0.0	0	0.0	0	0.0	0	1	0	1	0	0	0	0	0	0	-1	0	0	0	0	0	0	0	0	0	0	0	-1	0	1	0	0	0.0	0	0	0	0.0	0	0	0	0	0	0	0	0	0	0	0	0	0	0	0	0	0	0	0	0	0	-1	0	0	1		0	0	1	0	0	0	0	0	0	0	-1	0	0.0	0.0	0	0		0	0	0	-1	1	-1	-1	0	1	0	0	0	0	0	0	0	0.0	0.0	0	0.0	0	0.0	0	0	0	0	0	0	0.0	0	0	0	0	0	0	0.0	0	0	0	0	0	0	1	0	1	1	0	0	1	0	0	0	-1	-1	-1	-1	-1	-1	0	0.0	0.0	0	0	0	0	0.0	0	0.0	0	0	0		0.0	0	0	0.0		0	0	0	0.0	0	0.0	0	0.0	0	1	0	0	0	0	0	0	0	1	0	0.0	0	0	0	0	0	0	0	0	0	0	0	0	0	0	0.0	0	0	0	0	0	0	0	0.0	-1	-1	0	0	0	0.0	0.0	0	0	0.0	0	0	0	0	0	0	0	0	0	0	0	0	0	0	-1	0	1	-1	0	0	0	-1	0	-1	0	1	1	0	-1	-1	-1	0	0	0	1	0	1	0	0	0.0	0	0	0	0	0	0	0	0	0	0	0.0	0.0	0		0	0	0.0	0		0.0		0.0	-1	-1	1	1	0	-1	0	1	0	0	0	0	0.0	1	0	0	0	1		-1	1	0	1	-1	-1	1	-1	0	0	0	0	0	0	0	0	0	-1	-1	1	1	0	0.0	-1	0	1	-1	-1	1	0	-1	0	1	1	1	-1	1	0	1	1	1	-1	0	1	1	0	-1	0	1	1	0	1	1	0	1	-1	-1	1	1	1	1	1	0	0	1	0	0	1	-1	-1	0	-1	1	1	0	1	1	0.0	1	0		0	0.0		0.0				0.0								3.0482553940989596e-11
GACATTTTAGTTTGTTCGTTTAGATGA	9.253038140780679e-14	6.361672076950165e-08	0.0940471384301465	2	13483.0	2.921581961423277	3.3795891122153825	2.691240821775569	1.850607628156136e-13	0	0	-1	-1	0	0	0	0.0	0.0	0	0.0	0	0.0	0.0	0	0.0	0	0		0	0	0	0	0	0.0	0.0	0.0	0	0	0	0	0	0	0.0	0	0	0	0	0	0	1	0.0	0	0.0	0	0	0.0	0	0.0	0	-1	0	0	-1	0	0	0	0	1	0	0	0	0	-1	1	0	0	0	1	-1	0	0	0	-1	0	0	0	0	1	-1	0	0	0	0	-1	0	0	0	0	0	0	0.0	0	0	0	0	0	0	0	0		0	0.0	0	0.0	0	0	0.0	0.0	0	0	0	0.0	0	0.0	0	0.0	1	1	0	0	0	0	0	0	0	0	-1	0	0	0	0	0	0	0	0	0	-1	-1	1	0	1	-1	0	0.0	0	0	0	0.0	0	0	0	0	0	0	0	0	0	0	0	0	-1	0	0	0	0	-1	0	0	-1	1	0	0	0		1	-1	-1	0	-1	0	0	0	0	0	0	0	0.0	0.0	0	0		0	0	0	0	0	0	1	-1	0	-1	0	0	0	0	0	0	0.0	0.0	0	0.0	-1	0.0	0	0	0	0	0	0	0.0	0	0	-1	0	-1	0	0.0	0	0	-1	0	1	0	0	0	0	0	0	0	0	0	0	0	-1	0	0	0	0	0	0	0.0	0.0	0	0	0	1	0.0	0	0.0	0	0	0		0.0	0	0	0.0		0	0	0	0.0	0	0.0	0	0.0	0	0	0	0	0	0	1	0	0	0	0	0.0	0	0	0	0	0	0	0	0	0	0	0	0	0	0	0.0	0	-1	0	1	1	0	0	0.0	0	1	0	0	0	0.0	0.0	0	-1	0.0	0	0	0	0	0	0	0	0	0	0	0	-1	0	0	0	0	0	0	1	0	0	0	0	0	0	0	1	0	0	0	-1	-1	1	1	0	0	0	0	0	0.0	0	0	0	0	0	0	0	0	0	0	0.0	0.0	0		0	0	0.0	0		0.0		0.0	0	1	0	0	0	0	0	0	0	0	0	0	0.0	0	0	0	-1	0		-1	1	-1	1	-1	0	-1	1	0	0	0	0	0	0	0	0	0	-1	-1	1	0	0	0.0	-1	0	1	1	1	-1	0	1	0	1	1	0	1	-1	0	0	1	-1	1	0	-1	1	0	1	0	1	1	1	-1	-1	0	1	1	1	-1	1	-1	1	1	0	0	-1	0	0	0	1	-1	0	1	1	-1	0	-1	-1	0.0	-1	0		0	0.0		0.0				0.0								3.266911433252361e-11
GACAGGACACGAGTAACTCGTCTATCT	9.573333812164432e-14	1.0	0.0382399311822938	9	34722.0	2.1567357566862486	2.2908818616439146	1.810667588272565	1.9146667624328865e-13	-1	1	0	0	0	0	0	0.0	0.0	0	0.0	1	0.0	0.0	0	0.0	-1	0		0	-1	1	1	0	0.0	0.0	0.0	0	0	1	1	0	-1	1.0	0	1	1	0	0	0	1	0.0	-1	0.0	0	0	0.0	0	0.0	-1	1	-1	-1	-1	-1	1	1	1	-1	-1	1	-1	1	1	1	1	-1	-1	1	-1	1	-1	1	1	-1	1	1	1	-1	-1	-1	-1	-1	1	1	-1	-1	-1	-1	-1	-1	0.0	1	0	1	0	1	0	0	0		0	0.0	1	0.0	0	0	0.0	0.0	0	-1	1	0.0	0	0.0	0	0.0	0	0	0	-1	-1	-1	-1	0	0	1	0	1	-1	0	0	1	0	0	-1	0	-1	0	-1	0	0	1	-1	0.0	1	0	0	0.0	0	0	-1	0	0	0	0	0	0	-1	-1	-1	-1	0	0	0	1	0	-1	1	1	1	0	-1	0		0	0	1	0	0	-1	0	0	-1	0	-1	1	0.0	0.0	0	0		0	0	0	1	-1	1	1	1	-1	1	0	0	0	0	-1	0	0.0	0.0	-1	0.0	0	0.0	0	0	0	0	0	0	0.0	0	-1	0	0	1	0	0.0	-1	-1	1	0	1	1	1	-1	1	-1	0	1	-1	1	1	-1	1	-1	1	-1	-1	1	1	0.0	0.0	0	0	0	-1	0.0	-1	0.0	0	0	0		0.0	1	-1	0.0		-1	1	1	0.0	0	0.0	0	0.0	0	-1	0	0	1	1	1	0	0	1	0	0.0	0	1	0	0	0	0	0	0	0	1	0	-1	0	0	0.0	0	0	0	-1	-1	0	1	0.0	0	-1	0	0	0	0.0	0.0	-1	0	0.0	1	0	1	1	-1	0	-1	0	-1	0	0	0	-1	1	0	-1	-1	-1	1	-1	0	1	1	-1	-1	1	1	0	1	-1	1	1	-1	-1	1	-1	-1	1	1	0.0	0	1	-1	0	0	0	0	-1	0	0	0.0	0.0	0		0	0	0.0	0		0.0		0.0	1	1	1	-1	1	1	-1	-1	1	0	0	1	0.0	1	1	0	1	-1		-1	1	0	1	-1	1	-1	1	0	-1	0	0	-1	0	0	0	0	1	0	1	0	0	0.0	1	0	1	1	-1	0	0	-1	0	0	1	0	-1	0	0	0	-1	-1	1	0	1	1	0	1	0	-1	1	0	0	-1	0	1	1	1	1	0	1	1	1	0	0	1	0	0	0	1	0	0	1	1	0	0	1	1	0.0	1	0		0	0.0		0.0				0.0								3.3752788217237947e-11
GACAAATCCATGTAAGGAATAGGAAAC	1.817102549775217e-13	5.035337127963995e-26	0.3361267663154456	3	1223.0	4.778711662818368	8.791496320523303	7.050695012264923	3.634205099550433e-13	0	-1	0	0	0	0	-1	0.0	0.0	0	0.0	0	0.0	0.0	0	0.0	0	0		0	0	0	0	0	0.0	0.0	0.0	0	0	0	0	0	0	0.0	-1	0	0	0	0	0	0	0.0	0	0.0	0	0	0.0	0	0.0	0	0	0	0	0	0	0	0	0	0	0	0	0	0	0	0	0	0	0	0	0	0	0	0	0	0	0	0	0	0	0	0	0	0	0	0	0	0	0	0	0	0	0.0	0	0	0	0	0	0	0	0		1	0.0	0	0.0	0	0	0.0	0.0	0	0	0	0.0	0	0.0	0	0.0	0	1	0	1	1	-1	0	0	0	0	0	-1	-1	0	-1	0	0	0	-1	0	0	0	-1	0	0	-1	0	0.0	-1	0	0	0.0	0	0	0	0	0	0	0	0	0	0	0	0	0	0	0	0	0	0	0	0	0	0	-1	0	1		-1	-1	-1	0	1	0	0	0	0	0	-1	0	0.0	0.0	0	0		0	0	0	0	0	0	0	0	0	0	0	0	0	0	0	0	0.0	0.0	0	0.0	0	0.0	0	0	0	0	0	0	0.0	0	0	0	0	0	0	0.0	0	0	0	0	0	0	0	0	0	0	0	0	0	0	0	0	0	0	0	0	0	0	0	0.0	0.0	0	0	0	0	0.0	0	0.0	0	0	0		0.0	0	0	0.0		0	0	0	0.0	0	0.0	0	0.0	0	0	0	0	0	0	-1	0	0	0	0	0.0	0	0	0	0	0	0	0	0	0	0	0	0	0	0	0.0	0	0	0	0	0	0	0	0.0	-1	0	0	0	0	0.0	0.0	0	0	0.0	0	0	0	0	0	0	0	0	0	0	0	0	0	0	0	0	0	0	0	0	0	0	0	0	0	0	0	0	0	0	0	0	0	0	0	0	0	0	0	0.0	0	0	0	0	0	0	0	0	0	0	0.0	0.0	0		0	0	0.0	0		0.0		0.0	0	0	0	0	0	0	0	0	0	0	0	0	0.0	0	0	0	0	0		0	0	0	0	0	0	0	0	0	0	0	0	0	0	0	0	0	-1	0	1	1	0	0.0	1	1	1	1	1	0	0	1	1	1	-1	0	0	0	0	0	-1	1	1	0	1	-1	0	1	0	1	1	-1	1	-1	0	1	-1	-1	1	0	-1	0	-1	0	0	-1	0	0	0	1	0	0	-1	0	0	0	0	1	0.0	1	0		0	0.0		0.0				0.0								6.246028877895176e-11
GACATTGACATCACTTTCTTAAAGAAA	2.991619555717584e-13	8.04955775736843e-22	0.0999448804674271	8	7555.0	5.000277560548186	7.867902051621443	6.514493712772998	5.983239111435168e-13	1	-1	0	0	-1	0	1	0.0	0.0	0	0.0	0	0.0	0.0	0	0.0	0	0		0	0	-1	0	0	0.0	0.0	0.0	0	0	0	0	0	0	0.0	-1	0	0	0	0	0	1	0.0	0	0.0	0	0	0.0	0	0.0	-1	-1	-1	1	-1	-1	-1	0	-1	1	-1	-1	0	1	-1	-1	0	-1	1	1	0	-1	-1	-1	1	1	-1	-1	-1	-1	1	0	-1	-1	1	-1	-1	1	-1	-1	0	1	0.0	0	0	0	0	-1	0	0	0		1	0.0	0	0.0	0	0	0.0	0.0	0	0	0	0.0	0	0.0	0	0.0	1	1	0	1	-1	1	1	1	0	0	-1	1	1	0	-1	0	0	0	-1	0	1	0	-1	0	0	1	0	0.0	-1	0	0	0.0	1	0	0	0	0	0	0	0	0	-1	1	0	0	-1	0	0	0	0	0	0	0	-1	0	-1	0		-1	0	1	0	0	0	0	0	0	0	-1	1	0.0	0.0	0	0		0	0	0	-1	1	-1	-1	-1	1	0	0	0	0	0	0	0	0.0	0.0	0	0.0	0	0.0	0	0	0	0	0	0	0.0	0	0	0	0	0	0	0.0	0	0	0	0	-1	1	1	0	1	1	-1	-1	1	1	0	0	-1	-1	-1	-1	-1	-1	0	0.0	0.0	0	0	0	0	0.0	0	0.0	0	0	0		0.0	0	0	0.0		0	0	0	0.0	0	0.0	0	0.0	0	0	0	0	1	0	-1	0	0	0	0	0.0	0	0	0	0	0	0	0	0	0	-1	0	0	0	0	0.0	0	0	0	0	0	0	0	0.0	-1	-1	0	-1	0	0.0	0.0	0	0	0.0	0	0	1	0	0	0	0	0	1	0	0	0	0	-1	0	0	1	-1	0	0	0	-1	0	-1	0	1	1	0	-1	-1	-1	0	0	0	1	1	1	-1	0	0.0	0	0	0	0	0	0	0	0	0	0	0.0	0.0	0		0	0	0.0	0		0.0		0.0	-1	-1	1	1	-1	-1	0	1	0	-1	0	1	0.0	1	-1	0	0	1		-1	1	0	1	-1	-1	1	-1	0	0	0	0	0	0	0	0	0	-1	-1	1	1	0	0.0	-1	0	1	-1	-1	0	0	-1	0	1	1	0	-1	1	0	0	1	1	-1	-1	1	1	1	-1	-1	1	1	1	1	1	-1	1	-1	-1	1	0	1	1	1	0	0	1	0	0	1	-1	-1	-1	-1	1	1	0	1	1	0.0	1	0		0	0.0		0.0				0.0								1.010790126858244e-10
GACAAATCGCTCCAGGGCAAACTGGAA	5.674612098530501e-13	6.962995315591923e-18	0.0781618621182596	4	14716.0	4.387905537935166	7.348124490350639	5.907447675998913	1.1349224197061002e-12	1	-1	0	0	0	0	1	0.0	0.0	0	0.0	0	0.0	0.0	0	0.0	0	0		0	0	0	0	0	0.0	0.0	0.0	0	0	0	0	0	0	0.0	0	0	0	0	0	0	1	0.0	0	0.0	0	0	0.0	0	0.0	-1	-1	-1	1	-1	-1	-1	1	-1	1	-1	-1	0	1	-1	-1	0	-1	1	1	-1	-1	-1	-1	1	1	-1	-1	-1	-1	1	1	-1	-1	1	-1	-1	1	-1	-1	0	1	0.0	0	0	0	0	0	0	0	0		0	0.0	0	0.0	0	0	0.0	0.0	0	0	0	0.0	0	0.0	0	0.0	0	1	0	1	0	1	1	0	0	0	-1	1	1	0	0	0	0	0	-1	0	0	0	-1	0	1	1	0	0.0	0	0	0	0.0	1	0	0	0	0	0	0	0	0	-1	0	0	0	-1	0	0	0	1	0	-1	0	-1	0	0	0		0	0	1	0	1	0	0	0	0	0	-1	1	0.0	0.0	0	0		0	0	0	-1	1	-1	-1	-1	1	-1	0	0	0	0	0	0	0.0	0.0	0	0.0	0	0.0	0	0	0	0	0	0	0.0	0	0	0	0	0	0	0.0	0	0	1	0	-1	1	1	0	1	1	0	-1	1	1	0	0	-1	-1	-1	-1	-1	-1	0	0.0	0.0	0	0	-1	0	0.0	0	0.0	0	0	0		0.0	0	0	0.0		0	0	0	0.0	0	0.0	0	0.0	0	0	0	0	1	0	0	0	0	0	0	0.0	0	0	0	0	0	0	0	0	0	0	0	0	0	0	0.0	0	0	0	0	0	0	0	0.0	0	-1	0	0	0	0.0	0.0	0	0	0.0	0	0	0	0	0	0	0	0	0	0	0	1	0	0	-1	0	1	-1	0	0	0	-1	0	-1	0	1	1	0	-1	-1	-1	0	-1	1	1	1	1	-1	0	0.0	0	0	0	0	0	0	0	-1	0	0	0.0	0.0	0		0	0	0.0	0		0.0		0.0	-1	-1	1	1	-1	-1	1	1	1	0	0	1	0.0	1	-1	0	0	1		-1	1	0	1	-1	-1	1	-1	-1	1	0	0	0	0	0	0	0	-1	-1	1	1	0	0.0	0	0	1	-1	-1	0	-1	-1	-1	1	1	1	-1	1	-1	1	1	1	-1	0	1	1	0	-1	-1	1	1	0	1	1	0	1	-1	-1	1	1	1	1	1	0	-1	1	0	-1	0	-1	-1	-1	-1	1	1	0	1	1	0.0	1	0		0	0.0		0.0				0.0								1.8730449387005278e-10
GACATGAACAGGTGTTATTAAATAGAA	6.739360786587144e-13	7.383387040129252e-30	0.0461258792365268	3	11914.0	4.57058200270427	6.534077555816686	5.635303004868223	1.3478721573174285e-12	1	-1	0	-1	0	0	-1	0.0	0.0	0	0.0	0	0.0	0.0	0	0.0	0	1		0	-1	1	0	0	0.0	0.0	0.0	0	0	0	0	0	0	0.0	1	0	1	0	-1	0	1	0.0	1	0.0	-1	0	0.0	0	0.0	-1	1	-1	1	0	-1	1	1	-1	1	-1	1	0	0	1	1	0	1	0	1	1	1	1	-1	-1	1	1	1	1	1	-1	0	-1	-1	1	0	1	1	1	-1	0	0	0.0	0	0	0	0	-1	0	0	0		-1	0.0	0	0.0	0	0	0.0	0.0	0	1	0	0.0	0	0.0	0	0.0	0	1	0	-1	1	-1	-1	-1	-1	-1	-1	-1	-1	0	-1	0	0	-1	-1	1	1	-1	1	0	-1	-1	0	0.0	-1	0	0	0.0	0	0	-1	0	0	0	0	0	0	-1	0	-1	-1	1	-1	0	0	-1	0	0	0	-1	-1	-1	0		-1	0	1	0	-1	-1	0	0	0	0	1	-1	0.0	0.0	0	1		0	0	0	-1	1	-1	1	-1	-1	1	0	1	-1	0	0	1	0.0	0.0	0	0.0	0	0.0	0	-1	0	0	-1	0	0.0	0	0	-1	0	1	0	0.0	0	-1	0	-1	-1	1	1	1	1	1	0	-1	-1	1	-1	0	-1	1	-1	1	-1	1	0	0.0	0.0	0	0	-1	1	0.0	0	0.0	0	0	0		0.0	0	0	0.0		0	0	0	0.0	0	0.0	0	0.0	0	0	0	0	-1	0	1	0	0	0	0	0.0	1	0	0	0	0	0	0	0	-1	1	0	0	0	0	0.0	0	0	1	0	0	0	0	0.0	1	0	0	0	1	0.0	0.0	0	1	0.0	0	0	0	0	0	0	0	0	0	0	0	-1	0	-1	0	1	-1	1	0	0	0	-1	0	-1	-1	1	1	0	1	0	1	0	0	1	-1	-1	1	1	-1	0.0	0	-1	0	0	0	0	0	0	0	0	0.0	0.0	0		0	0	0.0	0		0.0		0.0	1	-1	1	-1	1	1	1	1	-1	1	0	0	0.0	1	1	0	0	-1		1	1	-1	0	1	0	0	0	0	0	0	1	0	0	0	0	0	1	1	-1	1	0	0.0	1	0	1	1	-1	-1	0	-1	0	-1	1	-1	-1	1	0	-1	1	1	-1	0	-1	-1	0	1	1	1	-1	1	1	-1	-1	1	-1	1	1	0	-1	-1	-1	0	0	-1	0	1	0	-1	1	0	-1	1	1	0	-1	1	0.0	-1	0		0	0.0		0.0				0.0								2.210770338027626e-10
GACAAATTCACAGATGGTGTATGCCTA	8.041785356716741e-13	6.005711053749876e-16	0.0505697595944735	4	40078.0	4.06778655071667	5.914092519586806	4.334422875392984	1.6083570713433485e-12	1	-1	0	0	0	0	1	0.0	0.0	0	0.0	0	0.0	0.0	0	0.0	0	0		0	0	-1	0	0	0.0	0.0	0.0	0	0	1	1	0	0	0.0	0	0	0	0	0	0	1	0.0	0	0.0	0	0	0.0	0	0.0	-1	-1	-1	1	-1	-1	-1	1	-1	1	-1	-1	0	1	-1	-1	0	-1	1	1	-1	-1	-1	-1	1	1	-1	-1	-1	-1	1	1	-1	-1	1	-1	-1	1	-1	-1	1	1	0.0	0	0	0	0	0	0	0	0		0	0.0	0	0.0	0	0	0.0	0.0	0	-1	0	0.0	0	0.0	0	0.0	0	1	0	1	0	1	1	1	0	0	-1	1	1	0	-1	0	0	0	-1	0	1	0	-1	0	1	0	0	0.0	0	0	0	0.0	1	0	-1	0	0	0	0	0	0	-1	0	-1	1	-1	0	0	0	1	0	0	1	0	1	0	1		0	0	1	0	1	0	0	0	0	0	-1	1	0.0	0.0	0	0		0	0	0	-1	1	-1	-1	-1	1	0	0	0	0	0	-1	0	0.0	-1.0	0	0.0	0	0.0	0	-1	0	1	0	0	0.0	0	0	0	0	-1	0	0.0	0	0	1	0	-1	1	1	-1	1	1	0	-1	1	1	-1	-1	0	-1	-1	-1	-1	-1	0	0.0	0.0	0	0	0	-1	0.0	0	0.0	0	0	0		0.0	0	0	0.0		0	0	0	0.0	0	0.0	0	0.0	0	1	-1	0	1	0	-1	0	0	1	1	0.0	0	1	0	0	0	0	0	1	1	0	0	0	0	0	0.0	0	0	0	0	1	0	1	0.0	0	-1	0	-1	0	0.0	0.0	0	1	0.0	0	0	0	0	0	1	0	0	1	0	0	1	-1	-1	-1	-1	1	-1	0	0	0	-1	1	-1	1	1	1	0	-1	-1	-1	0	-1	1	1	1	1	-1	0	0.0	0	0	0	0	0	0	0	0	0	0	0.0	0.0	0		0	0	0.0	0		0.0		0.0	-1	-1	1	1	-1	-1	1	1	1	0	0	1	0.0	1	-1	0	1	1		-1	1	1	1	0	-1	1	-1	0	0	0	0	0	0	0	0	0	-1	-1	1	1	0	0.0	0	0	1	-1	-1	1	0	-1	0	1	1	0	-1	1	0	1	1	1	-1	0	1	1	0	-1	-1	1	1	1	1	1	0	1	-1	-1	1	1	1	1	1	0	-1	1	0	0	1	-1	-1	0	-1	1	1	0	1	1	0.0	1	0		0	0.0		0.0				0.0								2.618464491043367e-10
GACATGTCCACAACTTGCGTGTGGAGG	1.4384850757143709e-12	6.0541840289860644e-18	0.1671249942018805	5	3351.0	7.215969947660891	15.614443449716502	13.080274544911967	2.8769701514287413e-12	0	1	0	0	0	0	-1	0.0	0.0	0	0.0	0	0.0	0.0	0	0.0	0	0		0	0	0	0	0	0.0	0.0	0.0	0	0	0	0	0	0	0.0	0	0	0	0	0	0	1	0.0	0	0.0	0	0	0.0	0	0.0	0	1	-1	0	0	-1	1	0	1	-1	-1	1	0	1	0	1	0	0	-1	1	-1	0	-1	1	1	-1	1	1	1	-1	-1	0	-1	-1	1	0	-1	-1	-1	-1	0	0	0.0	0	0	0	0	0	0	0	0		0	0.0	0	0.0	0	0	0.0	0.0	0	0	0	0.0	0	0.0	0	0.0	0	0	0	-1	0	0	-1	0	0	0	1	1	-1	0	0	0	0	0	0	0	0	0	0	0	0	1	0	0.0	0	0	0	0.0	0	0	0	0	0	0	0	0	0	0	0	0	0	0	0	0	0	0	0	0	0	0	0	0	-1		-1	0	0	0	0	0	0	0	0	0	-1	0	0.0	0.0	0	0		0	0	0	1	-1	1	1	0	-1	0	0	0	0	0	0	0	0.0	0.0	0	0.0	0	0.0	0	0	0	0	0	0	0.0	0	0	0	0	0	0	0.0	0	0	0	0	0	1	0	0	1	-1	0	0	-1	0	0	0	0	-1	1	-1	-1	1	0	0.0	0.0	0	0	0	0	0.0	0	0.0	0	0	0		0.0	0	0	0.0		0	0	0	0.0	0	0.0	0	0.0	0	0	0	0	0	0	0	0	0	0	0	0.0	0	0	0	0	0	0	0	0	0	0	0	0	0	0	0.0	0	0	0	0	0	0	0	0.0	0	-1	0	0	0	0.0	0.0	0	0	0.0	0	0	0	0	0	0	0	0	0	0	0	0	0	0	-1	0	-1	-1	0	0	0	1	0	-1	0	0	0	0	1	-1	0	0	0	0	1	0	0	0	0	0.0	0	0	0	0	0	0	0	0	0	0	0.0	0.0	0		0	0	0.0	0		0.0		0.0	1	1	1	0	0	1	0	-1	0	0	0	1	0.0	1	1	0	0	0		-1	1	0	1	0	1	-1	1	0	0	0	0	0	0	0	0	0	1	0	1	0	0	0.0	0	0	1	1	-1	0	0	-1	1	0	1	-1	-1	-1	0	1	-1	-1	1	0	1	1	0	1	0	0	1	-1	1	-1	0	1	1	1	1	0	1	0	1	0	0	1	0	0	0	1	0	0	1	0	1	0	1	1	0.0	1	0		0	0.0		0.0				0.0								4.5925541320481916e-10
GACCAGACCGCTTCTAGAAAGTGAACT	1.4932781345299949e-12	1.2395367749158877e-07	0.0170499753941976	7	312809.0	2.0111607250743737	2.842520515714062	1.990361530518623	2.9865562690599894e-12	-1	1	1	-1	1	-1	1	0.0	0.0	-1	-1.0	-1	-1.0	0.0	1	0.0	1	0		1	0	-1	-1	0	1.0	0.0	1.0	0	-1	-1	1	-1	1	0.0	0	1	-1	0	1	1	1	0.0	1	0.0	-1	0	0.0	0	1.0	-1	1	1	1	-1	1	-1	1	1	1	-1	-1	0	1	-1	-1	-1	1	-1	1	1	-1	1	-1	-1	-1	-1	-1	-1	-1	1	1	1	1	1	1	1	1	1	1	1	1	0.0	-1	-1	1	1	1	0	-1	-1		0	-1.0	1	1.0	0	0	-1.0	0.0	1	1	1	0.0	1	-1.0	-1	0.0	1	-1	0	1	-1	-1	1	0	0	1	-1	1	1	1	1	-1	0	-1	1	0	-1	-1	1	0	0	1	1	0.0	0	0	1	0.0	1	0	-1	0	-1	-1	0	0	-1	-1	1	-1	-1	1	0	0	-1	1	0	0	1	1	0	0	-1		1	-1	1	0	-1	-1	0	0	1	0	1	0	0.0	0.0	1	1		0	0	1	-1	1	-1	1	1	-1	0	-1	-1	0	-1	1	-1	0.0	0.0	-1	0.0	0	0.0	-1	1	-1	-1	1	-1	-1.0	0	-1	-1	1	-1	0	0.0	0	-1	0	1	-1	-1	1	1	1	-1	0	-1	1	-1	1	1	1	1	1	-1	-1	1	-1	1.0	0.0	0	-1	-1	-1	0.0	-1	0.0	1	0	0		0.0	-1	1	-1.0		1	-1	1	0.0	0	0.0	1	0.0	1	-1	0	0	-1	1	1	-1	0	0	0	0.0	-1	-1	-1	0	-1	0	-1	0	-1	-1	0	-1	0	0	0.0	0	1	-1	-1	1	0	1	0.0	1	1	0	-1	-1	0.0	0.0	0	1	0.0	0	0	-1	0	0	0	-1	0	0	0	-1	-1	1	-1	1	-1	1	-1	-1	-1	-1	1	-1	-1	1	-1	-1	0	-1	-1	1	0	1	0	-1	1	1	-1	-1	0.0	1	-1	-1	1	-1	1	-1	0	1	1	0.0	0.0	-1		-1	1	0.0	0		0.0		0.0	-1	1	1	-1	1	1	1	-1	1	-1	0	1	0.0	1	-1	1	1	-1		1	1	-1	-1	-1	1	1	1	1	-1	1	0	0	-1	-1	-1	0	1	-1	-1	-1	-1	-1.0	-1	0	1	1	1	1	1	-1	1	-1	1	0	-1	1	-1	1	-1	1	-1	0	-1	1	-1	1	1	1	1	1	-1	1	1	-1	-1	1	-1	1	-1	1	-1	-1	0	-1	0	0	-1	1	-1	0	1	-1	1	0	1	-1	0.0	-1	0		1	0.0		0.0				0.0								4.75946806232512e-10
GACAGTTTCATCAAAAATTATTGAAAT	2.797507594716672e-12	5.7330159846101235e-18	0.0774153339838315	4	13334.0	4.304964355877796	9.918629068546572	7.717939103044848	5.595015189433344e-12	-1	-1	0	0	-1	0	-1	0.0	0.0	0	0.0	0	0.0	0.0	0	0.0	0	0		0	0	0	0	0	0.0	0.0	0.0	0	0	0	0	0	0	0.0	1	0	0	0	0	0	0	0.0	0	0.0	0	0	0.0	0	0.0	0	0	0	0	0	0	0	0	0	0	0	0	0	0	0	0	0	0	0	0	0	0	0	0	0	0	0	0	0	0	0	0	0	0	0	0	0	0	0	0	0	0	0.0	0	0	0	0	0	0	0	0		0	0.0	0	0.0	0	0	0.0	0.0	0	0	0	0.0	0	0.0	0	0.0	1	0	0	-1	-1	0	0	0	0	0	-1	0	0	0	1	0	1	0	-1	0	-1	1	1	0	0	1	0	0.0	0	0	0	0.0	1	0	0	0	0	0	0	0	0	1	0	0	1	0	0	0	0	-1	0	0	0	1	0	1	1		-1	0	1	0	0	0	0	0	0	0	1	0	0.0	0.0	0	0		0	0	0	0	0	0	0	0	0	0	0	0	0	0	0	0	0.0	0.0	0	0.0	0	0.0	0	0	0	0	0	0	0.0	0	0	0	0	0	0	0.0	0	-1	0	0	0	0	0	0	0	0	0	0	0	0	0	0	0	0	0	0	0	0	0	0.0	0.0	0	0	0	0	0.0	0	0.0	0	0	0		0.0	0	0	0.0		0	0	0	0.0	0	0.0	0	0.0	0	0	0	0	1	0	0	0	0	0	0	0.0	0	0	0	0	0	0	0	0	0	0	0	0	0	0	0.0	0	0	0	0	0	0	0	0.0	1	0	0	0	0	0.0	0.0	0	0	0.0	0	0	0	0	0	0	0	0	0	0	0	0	0	0	0	0	0	0	0	0	0	0	0	0	0	0	0	0	0	0	0	0	0	0	0	0	0	0	1	0.0	0	0	0	0	0	0	0	0	0	0	0.0	0.0	0		0	0	0.0	0		0.0		0.0	0	0	0	0	0	0	0	0	0	0	0	0	0.0	0	0	0	0	0		0	0	0	0	0	0	0	0	0	0	0	0	0	0	0	0	0	-1	-1	-1	1	0	0.0	-1	0	1	1	1	0	1	-1	0	-1	1	1	-1	1	0	1	-1	1	-1	0	1	1	1	-1	1	1	1	-1	1	-1	1	1	1	1	-1	1	1	1	-1	-1	0	-1	1	0	-1	1	1	1	-1	-1	-1	0	1	-1	0.0	1	0		0	0.0		0.0				0.0								8.71190012258422e-10
GACATACTTATCGGCAATTTTGTTACC	3.767969196517078e-12	3.6516004062125093e-19	0.1443404546527934	2	5643.0	2.995754001545173	3.554492291334397	2.912280701754386	7.535938393034156e-12	-1	-1	0	0	0	0	-1	0.0	0.0	0	0.0	0	0.0	0.0	0	0.0	0	0		0	0	0	0	0	0.0	0.0	0.0	0	0	0	0	0	0	0.0	-1	0	0	0	0	0	0	0.0	0	0.0	0	0	0.0	0	0.0	0	0	0	0	0	0	0	0	0	0	0	0	0	0	0	0	0	0	0	0	0	0	0	0	0	0	0	0	0	0	0	0	0	0	0	0	0	0	0	0	0	0	0.0	0	0	0	0	0	0	0	0		0	0.0	0	0.0	0	0	0.0	0.0	0	0	0	0.0	0	0.0	0	0.0	0	0	0	1	0	-1	0	0	0	0	-1	0	0	0	-1	0	0	0	-1	0	0	0	-1	0	1	-1	0	0.0	-1	0	0	0.0	0	0	0	0	0	0	0	0	0	1	0	0	0	0	0	0	0	0	0	0	0	1	0	0	1		-1	-1	-1	0	0	0	0	0	0	0	-1	0	0.0	0.0	0	0		0	0	0	0	0	0	0	0	0	0	0	0	0	0	0	0	0.0	0.0	0	0.0	0	0.0	0	0	0	0	0	0	0.0	0	0	0	0	0	0	0.0	0	0	0	0	0	0	0	0	0	0	0	0	0	0	0	0	0	0	0	0	0	0	0	0.0	0.0	0	0	0	0	0.0	0	0.0	0	0	0		0.0	0	0	0.0		0	0	0	0.0	0	0.0	0	0.0	0	0	0	0	-1	0	0	0	0	0	0	0.0	0	0	0	0	0	0	0	0	0	0	0	0	0	0	0.0	0	0	0	0	0	0	0	0.0	-1	0	0	0	0	0.0	0.0	0	0	0.0	0	0	0	0	0	0	0	0	0	0	0	0	0	0	0	0	0	0	0	0	0	0	0	0	0	0	0	0	0	0	0	0	0	0	0	0	0	0	0	0.0	0	0	0	0	0	0	0	0	0	0	0.0	0.0	0		0	0	0.0	0		0.0		0.0	0	0	0	0	0	0	0	0	0	0	0	0	0.0	0	0	0	0	0		0	0	0	0	0	0	0	0	0	0	0	0	0	0	0	0	0	-1	-1	1	1	0	0.0	1	0	1	1	1	1	-1	1	0	1	-1	1	1	1	0	1	-1	1	1	0	1	-1	1	1	-1	1	1	-1	1	-1	0	1	-1	-1	1	0	-1	0	-1	0	0	-1	0	0	1	1	0	0	-1	-1	1	0	0	1	0.0	1	0		0	0.0		0.0				0.0								1.1602070921143081e-09
GACTATGACTAAAATCTCCATAAACGA	3.9134042211886376e-12	0.2146947498391744	0.2031865771029173	4	3529.0	4.069276469791724	6.03117030320204	4.67724567866251	7.826808442377275e-12	1	1	0	0	0	0	-1	0.0	0.0	0	0.0	0	0.0	0.0	0	0.0	0	0		0	0	0	0	0	0.0	0.0	0.0	0	0	0	0	0	0	0.0	0	0	-1	0	0	0	1	0.0	0	0.0	0	0	0.0	0	0.0	0	-1	0	1	0	0	-1	0	1	1	1	-1	0	-1	0	1	0	0	1	1	0	0	-1	-1	-1	-1	1	1	-1	1	-1	0	1	1	1	-1	-1	-1	1	-1	0	0	0.0	0	0	0	0	0	0	0	0		0	0.0	0	0.0	0	0	0.0	0.0	0	0	0	0.0	0	0.0	0	0.0	0	-1	0	1	0	0	0	0	0	0	1	-1	0	0	0	0	0	0	0	1	0	0	0	0	0	-1	0	0.0	0	0	0	0.0	-1	0	0	0	0	0	0	0	0	0	0	0	0	0	0	0	0	0	0	0	0	0	0	0	-1		0	1	1	0	0	0	0	0	0	0	1	0	0.0	0.0	0	0		0	0	0	-1	1	0	1	0	-1	0	0	0	0	0	0	0	0.0	0.0	0	0.0	0	0.0	0	0	0	0	0	0	0.0	0	0	0	0	0	0	0.0	0	0	0	0	0	0	0	0	1	-1	0	0	-1	0	0	0	0	1	1	1	-1	1	0	0.0	0.0	0	0	0	0	0.0	0	0.0	0	0	0		0.0	0	0	0.0		0	0	0	0.0	0	0.0	0	0.0	0	0	0	0	0	0	0	0	0	0	0	0.0	0	0	0	0	0	0	0	0	0	0	0	0	0	0	0.0	0	0	0	0	0	0	0	0.0	0	1	0	0	0	0.0	0.0	0	0	0.0	0	0	0	0	0	0	0	0	0	0	0	0	0	0	-1	0	-1	1	0	0	0	-1	0	-1	0	0	1	0	-1	-1	0	0	0	0	0	-1	-1	0	0	0.0	0	0	0	0	0	0	0	0	0	0	0.0	0.0	0		0	0	0.0	0		0.0		0.0	-1	1	1	0	0	0	-1	-1	0	0	0	-1	0.0	1	1	0	0	0		-1	1	0	-1	1	-1	1	1	0	1	0	0	0	0	0	0	0	0	0	0	0	0	0.0	0	0	0	-1	0	0	0	-1	0	0	0	0	0	0	0	0	1	0	1	0	0	0	0	0	0	0	1	0	0	-1	0	0	1	-1	-1	0	-1	0	0	0	0	0	0	0	0	0	0	0	0	0	0	0	0	0	0.0	0	0		0	0.0		0.0				0.0								1.2030332838250046e-09
GACTCTTGGTGTTTATGATTACTTAGT	5.461897157167395e-12	2.5744732715832583e-08	0.0341425582046578	4	83873.0	2.302586927911658	2.707569778116915	2.1838970824937705	1.0923794314334789e-11	-1	-1	1	0	-1	0	-1	0.0	0.0	0	0.0	0	0.0	0.0	0	0.0	1	0		0	0	1	-1	0	0.0	0.0	0.0	0	0	-1	0	0	0	0.0	0	-1	1	0	0	0	1	0.0	0	0.0	0	0	0.0	0	0.0	1	1	-1	-1	1	1	-1	1	-1	0	1	1	-1	1	-1	-1	0	-1	-1	-1	-1	-1	1	1	1	1	-1	-1	-1	-1	1	1	1	1	-1	-1	-1	-1	-1	1	1	-1	0.0	0	1	0	0	0	0	0	0		0	0.0	0	0.0	0	0	0.0	0.0	0	0	0	0.0	0	0.0	0	0.0	0	1	0	-1	0	1	1	0	0	1	-1	1	1	0	0	0	0	1	-1	0	-1	0	1	0	-1	1	0	0.0	0	0	0	0.0	0	0	0	0	0	0	0	0	0	1	0	0	1	-1	0	1	0	0	0	0	-1	1	0	0	1		0	0	1	-1	-1	0	0	0	-1	0	1	-1	0.0	0.0	0	1		0	0	-1	-1	-1	-1	1	1	1	1	1	0	0	-1	-1	1	0.0	0.0	-1	0.0	0	0.0	-1	0	0	-1	1	0	-1.0	0	0	0	0	-1	0	0.0	0	0	0	-1	-1	1	1	1	1	-1	0	1	1	1	-1	1	-1	-1	1	-1	1	-1	0	0.0	0.0	0	0	-1	1	0.0	1	0.0	0	0	0		0.0	0	-1	0.0		0	0	0	0.0	0	0.0	0	0.0	0	1	0	0	1	-1	-1	0	0	1	-1	0.0	1	0	0	0	0	0	0	0	-1	1	0	-1	0	0	0.0	0	0	0	-1	1	0	1	1.0	0	-1	1	-1	-1	0.0	0.0	0	1	0.0	0	0	1	-1	1	0	0	0	1	0	0	1	0	1	1	1	1	-1	0	0	-1	-1	1	1	0	1	-1	0	-1	-1	-1	0	-1	-1	-1	1	1	-1	0	0.0	0	0	0	1	1	1	1	-1	1	1	0.0	0.0	0		1	1	0.0	-1		0.0		0.0	1	0	1	-1	-1	1	-1	-1	-1	0	0	-1	0.0	1	-1	0	0	-1		-1	-1	0	-1	1	-1	1	-1	0	1	0	0	0	0	0	0	0	-1	-1	-1	1	0	0.0	-1	0	1	1	1	1	1	-1	-1	0	1	0	-1	1	0	1	-1	1	-1	1	1	1	0	-1	1	1	1	-1	1	-1	1	1	1	1	-1	1	1	1	-1	0	0	-1	0	0	-1	1	1	0	-1	-1	-1	0	1	-1	0.0	1	0		0	0.0		0.0				0.0								1.6565502435311938e-09
GACAATTCTAGTCTTACTATTAAGAAA	6.28764141887059e-12	5.250845902901338e-17	0.0735397806403321	8	12473.0	3.497598490533901	6.830032871001363	5.7820091397418425	1.257528283774118e-11	1	-1	0	0	0	0	1	0.0	0.0	0	0.0	0	0.0	0.0	0	0.0	0	0		0	0	0	0	0	0.0	0.0	0.0	0	0	0	0	0	0	0.0	1	0	0	0	0	0	0	0.0	0	0.0	0	0	0.0	0	0.0	0	0	0	0	0	0	0	0	0	0	0	0	0	0	0	0	0	0	0	0	0	0	0	0	0	0	0	0	0	0	0	0	0	1	0	0	0	0	0	0	0	0	0.0	0	0	0	0	0	0	0	0		-1	0.0	0	0.0	0	0	0.0	0.0	0	0	0	0.0	0	0.0	0	0.0	1	-1	0	-1	0	-1	0	0	0	0	-1	1	0	0	1	0	0	-1	1	0	0	0	0	-1	0	1	0	0.0	0	0	0	0.0	-1	0	0	0	0	0	0	0	0	0	-1	0	0	-1	0	0	0	0	0	0	0	1	0	-1	0		1	0	-1	0	0	0	0	0	0	0	-1	0	0.0	0.0	0	0		0	0	0	0	0	0	0	0	0	0	0	0	0	0	0	0	0.0	0.0	0	0.0	0	0.0	0	1	0	0	0	0	0.0	0	0	0	0	0	0	0.0	0	0	0	-1	0	0	0	0	0	0	0	0	0	0	0	0	0	0	0	0	0	0	0	0.0	0.0	0	0	0	0	0.0	0	0.0	0	0	0		0.0	0	0	0.0		0	0	0	0.0	0	0.0	0	0.0	0	0	0	0	1	0	0	0	0	0	0	0.0	0	0	0	0	0	0	0	0	0	0	0	0	0	0	-1.0	0	0	0	0	-1	0	0	0.0	-1	0	0	0	0	0.0	0.0	0	0	0.0	0	0	0	-1	0	0	0	0	0	0	0	0	0	0	0	0	0	0	0	0	0	0	0	0	0	0	0	0	0	0	0	0	0	0	0	0	0	0	0	0.0	0	0	0	0	0	0	0	0	0	0	0.0	0.0	0		0	0	0.0	0		0.0		0.0	0	0	0	0	0	0	0	0	0	1	0	0	0.0	0	0	0	0	0		0	0	0	0	0	0	0	0	0	0	0	0	0	0	0	0	0	1	-1	1	1	0	0.0	1	-1	-1	1	1	-1	1	-1	0	1	-1	1	-1	1	0	1	1	-1	-1	-1	1	-1	-1	-1	1	1	-1	-1	-1	-1	0	-1	-1	-1	1	-1	1	1	1	0	0	1	0	-1	1	1	1	1	-1	1	1	0	1	-1	0.0	1	0		0	0.0		0.0				0.0								1.8974997077594215e-09
GACAATCTACACAACTAGGTATAGAAT	9.383639828458458e-12	1.1657345275800197e-06	0.1128111596411308	1	8493.0	2.4381790472047697	4.347815848345697	3.444601436477099	1.8767279656916915e-11	-1	-1	0	0	0	0	-1	0.0	0.0	0	0.0	0	0.0	0.0	0	0.0	0	0		0	0	0	0	0	0.0	0.0	0.0	0	0	0	0	0	0	0.0	-1	0	0	0	0	0	0	0.0	1	0.0	0	0	0.0	0	0.0	0	0	0	0	0	0	0	0	0	0	0	0	0	0	0	0	0	0	0	0	0	0	0	0	0	0	0	0	0	0	0	0	0	0	0	0	0	0	0	0	0	0	0.0	0	0	0	0	0	0	0	0		0	0.0	0	0.0	0	0	0.0	0.0	0	0	0	0.0	0	0.0	0	0.0	1	0	0	-1	0	0	0	-1	0	0	1	1	0	0	-1	0	0	0	0	0	0	0	1	0	0	0	0	0.0	0	0	0	0.0	0	0	0	0	0	0	0	0	0	0	0	0	0	0	0	0	0	0	0	0	0	-1	0	0	0		0	-1	-1	0	0	0	0	0	0	0	0	0	0.0	0.0	0	0		0	0	0	0	0	0	0	0	0	0	0	0	0	0	0	0	0.0	0.0	0	0.0	0	0.0	0	0	0	0	0	0	0.0	0	0	0	0	0	0	0.0	0	0	0	0	0	0	0	0	0	0	0	0	0	0	0	0	0	0	0	0	0	0	0	0.0	0.0	0	0	0	0	0.0	0	0.0	0	0	0		0.0	0	0	0.0		0	0	0	0.0	0	0.0	0	0.0	0	0	0	0	0	0	0	0	0	0	0	0.0	0	0	0	0	0	0	0	0	0	0	0	0	1	0	0.0	0	0	0	0	0	0	0	0.0	1	0	0	0	0	0.0	0.0	0	0	0.0	0	0	0	0	0	0	0	0	0	0	0	0	0	0	0	0	0	0	0	0	0	0	0	0	0	0	0	0	0	0	0	0	0	0	0	0	0	0	0	0.0	0	0	0	0	0	0	0	0	0	0	0.0	0.0	0		0	0	0.0	0		0.0		0.0	0	0	0	0	0	0	0	0	0	1	0	0	0.0	0	0	0	0	0		0	0	0	0	0	0	0	0	0	0	0	0	0	0	0	0	0	-1	-1	1	1	0	0.0	1	0	1	1	-1	1	-1	-1	0	-1	-1	-1	-1	1	0	1	-1	-1	-1	0	-1	-1	0	-1	-1	-1	1	1	-1	-1	0	-1	1	1	1	-1	1	1	1	0	0	-1	0	0	-1	1	1	-1	-1	1	1	0	1	1	0.0	1	0		0	0.0		0.0				0.0								2.787191068086906e-09
GACATTCATAAGTGTCCACACTCTCCT	1.051318740487424e-11	8.183574886868906e-32	0.071786442755064	4	4511.0	2.37920974848392	3.081800044336068	2.361560629572157	2.102637480974848e-11	-1	1	0	0	0	0	1	0.0	0.0	0	0.0	0	0.0	0.0	0	0.0	0	0		0	0	0	0	0	0.0	0.0	0.0	0	0	0	0	0	0	0.0	0	0	1	0	0	0	0	0.0	0	0.0	0	0	0.0	0	0.0	0	0	0	0	0	0	0	0	0	0	0	0	0	0	0	0	0	0	0	0	0	0	0	0	0	0	0	0	0	0	0	0	0	0	0	0	0	0	0	0	0	0	0.0	0	0	0	0	0	0	0	0		0	0.0	0	0.0	0	0	0.0	0.0	0	0	0	0.0	0	0.0	0	0.0	0	0	0	1	1	1	0	0	0	1	0	1	0	0	0	0	0	0	0	0	0	0	1	0	0	1	0	0.0	0	0	0	0.0	0	0	0	0	0	0	0	0	0	0	0	0	0	0	0	0	0	0	0	0	0	1	0	0	0		1	0	1	1	0	0	0	0	0	0	-1	1	0.0	0.0	0	0		0	0	0	0	0	0	0	0	0	0	0	0	0	0	0	0	0.0	0.0	0	0.0	0	0.0	0	0	0	0	-1	0	0.0	0	0	0	0	0	0	0.0	0	0	0	0	0	0	0	0	0	0	0	0	0	0	0	0	0	0	0	0	0	0	0	0.0	0.0	0	0	0	0	0.0	0	0.0	0	0	0		0.0	0	0	0.0		0	0	0	0.0	0	0.0	0	0.0	0	0	1	0	1	0	0	0	0	0	0	0.0	0	0	0	0	0	0	0	0	0	0	0	0	0	0	0.0	0	0	0	0	0	0	0	0.0	-1	0	0	0	0	0.0	0.0	0	0	0.0	0	0	0	0	0	0	0	0	0	0	0	0	0	0	0	0	0	0	0	0	0	0	0	0	0	0	0	0	0	0	0	0	0	0	0	0	0	0	0	0.0	0	0	0	1	0	0	0	-1	0	0	0.0	0.0	0		0	0	0.0	0		0.0		0.0	0	0	0	0	0	0	0	0	0	1	0	0	0.0	0	0	0	0	0		0	0	0	0	0	0	0	0	0	0	0	0	0	0	0	0	0	-1	1	-1	-1	0	0.0	1	0	-1	1	1	-1	0	-1	0	1	1	-1	-1	-1	0	1	1	1	-1	0	-1	-1	-1	1	0	-1	-1	-1	-1	-1	0	1	1	1	1	0	1	-1	1	-1	0	1	0	-1	0	1	-1	0	-1	-1	-1	0	-1	-1	0.0	1	0		0	0.0		0.0				0.0								3.110151627828496e-09
GACTTATGAAAGACATTCTCTCTCTCA	1.1787099095144711e-11	9.650986786057854e-11	0.1324506644095239	7	6095.0	2.762819782367394	9.583921246923708	8.409680065627564	2.3574198190289422e-11	-1	-1	0	0	0	0	-1	0.0	0.0	0	0.0	0	0.0	0.0	0	0.0	0	0		0	0	0	0	0	0.0	0.0	0.0	0	0	0	0	0	0	0.0	-1	0	0	0	0	0	0	0.0	0	0.0	0	0	0.0	0	0.0	0	0	0	0	0	0	0	0	0	0	0	0	0	0	0	0	0	0	0	0	0	0	0	0	0	0	0	0	0	0	0	0	0	0	0	0	0	0	0	0	0	0	0.0	0	0	0	0	0	0	0	0		1	0.0	0	0.0	0	0	0.0	0.0	0	0	0	0.0	0	0.0	0	0.0	0	1	0	1	1	-1	0	0	0	0	0	-1	0	0	-1	0	-1	0	-1	0	0	0	-1	0	1	-1	0	0.0	-1	0	0	0.0	0	0	0	0	0	0	0	0	0	1	0	-1	0	0	0	0	0	0	0	0	0	1	0	1	1		-1	0	-1	0	0	0	0	0	0	0	-1	0	0.0	0.0	0	0		0	0	0	0	0	0	0	0	0	0	0	-1	0	0	0	0	0.0	0.0	0	0.0	0	0.0	0	-1	0	0	1	0	0.0	0	0	0	0	-1	0	0.0	0	1	0	0	0	0	0	0	0	0	0	0	0	0	0	0	0	0	0	0	0	0	0	0.0	0.0	0	0	0	0	0.0	0	0.0	0	0	0		0.0	0	0	0.0		0	0	0	0.0	0	0.0	0	0.0	0	0	0	0	-1	0	0	0	0	0	0	0.0	1	0	0	0	0	0	0	0	-1	0	0	0	0	0	0.0	0	0	0	0	0	0	0	0.0	-1	0	0	0	0	0.0	0.0	0	0	0.0	0	0	0	0	0	0	0	0	0	0	0	0	0	0	0	0	0	0	0	0	0	0	0	0	0	0	0	0	0	0	0	0	0	0	0	0	0	0	-1	0.0	0	0	0	0	0	0	0	0	0	0	0.0	0.0	0		0	0	0.0	0		0.0		0.0	0	0	0	0	0	0	0	0	0	-1	0	0	0.0	0	0	0	0	0		0	0	0	0	0	0	0	0	0	0	0	0	0	0	0	0	0	-1	-1	1	1	0	0.0	0	1	1	1	1	1	0	1	0	1	-1	1	1	1	0	1	-1	1	1	0	1	-1	0	1	0	1	1	0	1	-1	0	1	-1	-1	1	1	-1	-1	-1	1	0	-1	0	1	0	1	-1	0	-1	-1	1	0	-1	1	0.0	1	-1		0	0.0		0.0				0.0								3.469074308312192e-09
GACACCTAAGTATAAGTTTGTTCGCAT	1.5050120840192045e-11	3.532126820121505e-21	0.1066428434771897	1	4952.0	3.148138821364176	4.374596122778676	3.4432552504038774	3.010024168038409e-11	-1	-1	0	0	-1	0	-1	0.0	0.0	0	0.0	0	0.0	0.0	0	0.0	0	0		0	0	0	0	0	0.0	0.0	0.0	0	0	0	0	0	0	0.0	0	0	1	0	0	0	0	0.0	0	0.0	0	0	0.0	0	0.0	0	0	0	0	0	0	0	0	0	0	0	0	0	0	0	0	0	0	0	0	0	0	0	0	0	0	0	0	0	0	0	0	0	0	0	0	0	0	0	0	0	0	0.0	0	0	0	0	-1	0	0	0		1	0.0	0	0.0	0	0	0.0	0.0	0	0	0	0.0	0	0.0	0	0.0	-1	0	0	1	1	-1	1	0	0	0	-1	-1	0	0	-1	0	0	0	-1	0	-1	0	-1	0	0	0	0	0.0	-1	0	0	0.0	0	0	0	0	0	0	0	0	0	1	0	0	-1	0	0	0	0	0	0	0	0	0	0	0	0		-1	0	-1	0	1	0	0	0	0	0	-1	0	0.0	0.0	0	0		0	0	0	0	0	0	0	0	0	0	0	0	0	0	1	0	0.0	0.0	0	0.0	0	0.0	0	-1	0	0	0	0	0.0	0	0	0	0	0	0	0.0	0	0	0	0	0	0	0	0	0	0	0	0	0	0	0	0	0	0	0	0	0	0	0	0.0	0.0	0	0	0	0	0.0	0	0.0	0	0	0		0.0	0	0	0.0		0	0	0	0.0	0	0.0	0	0.0	0	0	0	0	0	0	0	0	0	0	0	0.0	0	0	0	0	-1	0	0	0	-1	0	0	0	0	0	0.0	0	0	0	0	0	0	0	0.0	-1	0	0	0	0	0.0	0.0	0	0	0.0	0	0	0	0	0	0	0	0	0	0	0	0	0	0	0	0	0	0	0	0	0	0	0	0	0	0	0	0	0	0	0	0	0	0	0	0	0	0	-1	0.0	0	0	0	1	0	0	0	0	0	0	0.0	0.0	0		0	0	0.0	0		0.0		0.0	0	0	0	0	0	0	0	0	0	-1	0	0	0.0	0	0	0	0	0		0	0	0	0	0	0	0	0	0	0	0	0	0	0	0	0	0	-1	-1	1	1	0	0.0	1	0	1	1	1	1	0	1	1	1	-1	0	1	1	0	1	-1	1	1	0	1	-1	1	1	-1	1	1	-1	1	-1	0	1	-1	-1	1	0	-1	-1	-1	0	0	-1	0	0	1	1	-1	0	-1	-1	1	0	-1	1	0.0	1	0		0	0.0		0.0				0.0								4.3859838699267605e-09
GACATTCCCCATTGAAGGTGTCAAATT	1.555105082988518e-11	1.6069382957316534e-08	0.0762652334977933	5	8955.0	3.620242847985773	5.253378001116695	4.072473478503629	3.110210165977036e-11	0	0	0	0	0	0	0	0.0	0.0	0	0.0	0	0.0	0.0	0	0.0	0	0		0	0	0	0	0	0.0	0.0	0.0	0	0	0	0	0	0	0.0	0	0	0	0	0	0	0	0.0	0	0.0	0	0	0.0	0	0.0	0	0	0	0	0	0	0	0	0	0	0	0	0	0	0	0	0	0	0	0	0	0	0	0	0	0	0	0	0	0	0	0	0	0	0	0	0	0	0	0	0	0	0.0	0	0	0	0	1	0	0	0		0	0.0	0	0.0	0	0	0.0	0.0	0	0	0	0.0	0	0.0	0	0.0	1	0	0	-1	0	-1	0	0	0	0	-1	-1	-1	0	-1	0	1	0	-1	0	0	0	0	0	0	0	0	0.0	0	0	0	0.0	0	0	0	0	0	0	0	0	0	0	0	0	-1	-1	0	0	0	-1	0	0	0	0	0	0	-1		0	0	-1	0	0	0	0	-1	0	0	-1	-1	0.0	0.0	0	0		0	0	0	0	0	0	0	0	0	0	0	0	0	0	0	0	0.0	0.0	0	0.0	0	0.0	0	0	0	0	0	0	0.0	0	0	0	0	1	0	0.0	0	0	0	0	0	0	0	0	0	0	0	0	0	0	0	0	0	0	0	0	0	0	0	0.0	0.0	0	0	0	0	0.0	0	0.0	0	0	0		0.0	0	0	0.0		0	0	0	0.0	0	0.0	0	0.0	0	-1	0	0	1	0	-1	0	0	0	0	0.0	0	1	0	0	0	0	0	1	0	0	0	0	0	0	0.0	0	0	0	-1	0	0	0	0.0	0	0	0	-1	0	0.0	0.0	0	0	0.0	1	0	-1	-1	0	0	-1	0	0	0	0	0	0	0	0	0	0	0	0	0	0	0	0	0	0	0	0	0	0	0	0	-1	0	0	0	0	0	0	0	0.0	0	0	0	1	0	0	0	0	0	0	0.0	0.0	0		0	0	0.0	0		0.0		0.0	0	0	0	0	0	0	0	0	0	-1	0	0	0.0	0	0	0	0	0		0	0	0	0	0	0	0	0	0	0	-1	0	0	0	0	0	0	1	1	-1	-1	0	0.0	-1	0	1	1	-1	0	-1	1	0	-1	-1	0	1	1	0	1	-1	-1	-1	-1	1	1	-1	1	1	1	1	-1	-1	-1	0	1	-1	-1	-1	-1	1	1	1	0	0	0	0	0	0	1	-1	-1	1	-1	0	0	0	0	0.0	-1	0		1	0.0		0.0				0.0								4.525441647856981e-09
GACTTCTTCAACTTTTTAAGAACAACT	1.983171500653673e-11	2.059154970397525e-25	0.1058559910293045	6	5608.0	4.521669752755175	6.491262482168331	5.371433666191155	3.966343001307346e-11	-1	1	0	0	1	0	-1	0.0	0.0	0	0.0	0	0.0	0.0	1	0.0	0	0		0	0	1	0	0	0.0	0.0	0.0	0	0	-1	0	0	0	0.0	-1	0	-1	0	0	0	1	0.0	0	0.0	0	0	0.0	0	0.0	-1	-1	-1	-1	0	-1	-1	-1	1	-1	-1	1	0	-1	-1	1	0	-1	-1	1	1	0	-1	-1	1	-1	1	1	-1	-1	1	0	-1	0	-1	-1	1	1	1	1	0	1	0.0	0	0	0	0	1	0	0	1		-1	0.0	0	0.0	0	0	0.0	0.0	0	-1	1	0.0	0	0.0	0	0.0	1	-1	0	1	-1	0	-1	0	0	0	1	1	0	0	0	1	0	0	0	0	0	0	1	0	0	-1	0	0.0	0	0	0	0.0	0	0	0	0	0	0	0	-1	0	0	0	0	1	0	0	0	0	0	0	0	0	1	0	0	-1		0	0	1	1	1	0	0	0	0	0	0	-1	0.0	0.0	0	0		0	0	0	-1	1	1	-1	-1	1	0	0	0	0	0	-1	0	0.0	0.0	0	0.0	0	0.0	0	0	0	0	-1	0	0.0	0	0	0	0	0	0	0.0	0	0	0	0	-1	-1	1	1	-1	1	0	1	-1	-1	-1	1	1	1	1	1	-1	1	0	0.0	0.0	0	0	0	0	0.0	0	0.0	0	0	0		0.0	0	0	0.0		0	0	0	0.0	0	0.0	0	0.0	0	1	0	0	-1	0	-1	0	0	0	0	0.0	0	0	0	0	0	0	0	0	0	0	0	0	0	0	0.0	0	0	0	0	1	0	0	0.0	-1	1	0	0	0	0.0	0.0	0	0	0.0	0	0	0	0	0	0	0	0	0	0	0	-1	1	-1	-1	0	-1	1	0	0	0	1	0	1	0	1	-1	0	1	-1	-1	0	0	0	1	-1	1	1	0	0.0	0	-1	0	1	0	0	0	-1	0	0	0.0	0.0	0		0	0	0.0	0		0.0		0.0	-1	-1	-1	1	1	-1	-1	1	1	-1	0	-1	0.0	-1	-1	0	0	0		1	-1	0	-1	-1	1	-1	-1	0	0	0	0	0	0	0	0	0	1	-1	1	-1	0	0.0	-1	0	1	-1	-1	-1	0	1	0	1	-1	0	-1	1	0	-1	-1	1	1	0	1	1	-1	1	0	1	1	1	-1	1	0	-1	1	1	-1	0	-1	-1	-1	0	0	1	0	0	-1	-1	1	0	-1	-1	-1	0	1	1	0.0	1	0		0	0.0		0.0				0.0								5.718983099642529e-09
GACATGTTCCTCGGAACTTGTCGGCGT	2.8360877476954408e-11	9.685472267432586e-05	0.0455465179173212	6	36879.0	2.248509933815227	2.0643455625152525	1.655901732693403	5.6721754953908815e-11	-1	-1	0	-1	-1	0	-1	0.0	0.0	0	0.0	0	0.0	0.0	0	0.0	1	0		0	-1	0	0	1	0.0	0.0	0.0	0	0	-1	0	0	0	0.0	-1	0	1	1	0	0	0	0.0	-1	0.0	-1	0	0.0	0	0.0	0	0	0	0	0	0	0	0	0	0	0	0	0	0	0	0	0	0	0	0	0	0	0	0	0	0	0	0	0	0	0	0	0	0	0	0	0	0	0	0	-1	0	0.0	0	0	0	0	-1	0	0	-1		1	0.0	0	0.0	1	0	0.0	0.0	0	-1	1	0.0	1	0.0	0	-1.0	-1	1	0	1	1	-1	1	-1	0	-1	-1	-1	0	0	-1	-1	0	-1	-1	0	-1	-1	-1	0	1	-1	0	0.0	-1	0	1	0.0	0	0	0	0	0	1	0	1	0	1	1	-1	-1	1	-1	0	-1	-1	0	0	1	1	-1	1	1		-1	-1	-1	0	1	-1	0	-1	1	0	0	0	0.0	0.0	-1	-1		-1	0	0	0	0	0	0	0	0	-1	0	-1	1	-1	1	-1	0.0	0.0	-1	0.0	0	0.0	1	-1	1	0	1	-1	0.0	0	-1	0	1	0	0	1.0	1	1	-1	1	0	0	0	0	0	0	0	0	0	0	0	1	0	0	0	0	0	0	0	0.0	0.0	0	0	0	1	0.0	0	0.0	0	0	0		0.0	1	0	0.0		0	0	0	0.0	0	0.0	-1	0.0	0	1	0	-1	-1	-1	-1	0	0	1	1	0.0	1	-1	1	0	-1	0	0	0	-1	1	-1	1	0	1	0.0	0	0	-1	-1	1	0	-1	0.0	-1	0	0	1	0	0.0	0.0	0	0	0.0	-1	-1	0	-1	1	-1	0	1	1	0	0	0	0	0	0	0	0	0	0	0	0	0	0	0	0	0	0	0	0	0	0	0	0	0	0	0	0	0	-1	0.0	0	1	-1	0	0	-1	0	0	0	0	0.0	0.0	0		0	0	0.0	0		0.0		0.0	0	0	0	0	0	0	0	0	0	-1	0	0	0.0	0	0	0	0	0		0	0	-1	0	0	0	0	0	0	0	0	0	0	1	0	0	0	-1	-1	1	1	1	0.0	1	0	1	1	1	1	-1	1	1	1	-1	1	1	1	0	1	-1	1	1	-1	1	-1	1	1	-1	1	1	-1	1	-1	-1	1	-1	-1	1	1	-1	-1	-1	0	-1	-1	1	1	1	1	-1	1	-1	-1	1	1	-1	1	0.0	1	0		0	0.0		0.0				0.0								8.05898874544209e-09
GACTAGAGACTAGTGGCAATAAAACAA	3.1457939693812137e-11	3.280699808469576e-26	0.0515950510942925	7	37395.0	2.9097885603369886	3.5494050006685387	2.913143468378125	6.291587938762427e-11	0	0	0	0	0	0	-1	0.0	0.0	0	0.0	0	0.0	0.0	0	0.0	1	0		0	0	0	0	0	0.0	0.0	0.0	0	0	0	0	0	0	0.0	0	0	0	0	0	0	-1	0.0	0	0.0	0	0	0.0	0	0.0	0	1	0	0	-1	0	0	0	0	1	0	0	0	1	-1	-1	0	0	0	1	-1	0	0	0	-1	0	0	0	0	1	1	0	0	0	0	-1	0	0	1	0	0	-1	0.0	0	0	0	0	0	0	0	0		0	0.0	0	0.0	0	0	0.0	0.0	0	0	0	0.0	0	0.0	0	0.0	0	0	0	1	0	-1	-1	0	0	0	1	-1	-1	0	1	0	0	0	1	0	-1	0	-1	-1	0	1	0	0.0	0	0	0	0.0	1	0	0	0	0	0	0	0	0	0	0	0	0	-1	0	0	-1	-1	0	0	0	0	1	1	0		0	1	1	0	-1	0	0	0	0	0	-1	1	0.0	0.0	0	0		0	0	0	0	0	0	-1	-1	0	0	0	0	0	0	0	0	0.0	0.0	0	0.0	0	0.0	0	0	0	0	0	0	0.0	0	0	0	0	0	0	0.0	0	0	1	0	-1	0	0	0	0	0	-1	0	0	0	0	0	1	0	-1	1	0	-1	0	0.0	0.0	0	0	0	-1	0.0	0	0.0	0	0	0		0.0	0	0	0.0		0	0	0	0.0	0	0.0	0	0.0	0	0	0	0	-1	0	0	0	0	0	0	0.0	0	0	0	0	0	0	0	0	0	0	0	0	0	0	0.0	0	0	0	0	1	0	0	0.0	0	1	0	-1	1	0.0	0.0	0	0	0.0	1	0	0	0	1	0	1	0	1	0	0	0	0	0	1	0	0	-1	0	0	0	0	0	0	0	0	-1	0	-1	-1	1	0	-1	0	1	0	-1	-1	0	0.0	0	0	0	1	0	0	0	0	0	0	0.0	0.0	0		0	0	0.0	0		0.0		0.0	-1	-1	-1	-1	-1	-1	0	1	-1	0	0	0	0.0	0	0	0	0	0		1	1	0	1	1	0	-1	1	0	1	0	0	0	0	0	0	0	-1	1	-1	-1	-1	0.0	1	0	1	-1	1	-1	-1	-1	1	1	-1	1	-1	-1	0	-1	1	-1	1	0	-1	1	1	1	-1	-1	-1	1	-1	1	-1	1	-1	-1	1	-1	-1	1	-1	0	1	-1	-1	1	1	-1	-1	0	1	1	1	0	1	-1	-1.0	-1	-1		0	0.0		0.0				0.0								8.89734468307921e-09
GACGCATACAAAACATTCCCACCAACA	3.8064947387684304e-11	0.1031248657017999	0.1159442944131247	3	13646.0	1.860186432778106	1.9297229957496704	1.4570570130441154	7.612989477536861e-11	0	0	0	0	0	0	1	0.0	0.0	0	0.0	0	0.0	0.0	-1	0.0	0	0		0	0	0	0	0	0.0	0.0	0.0	0	0	-1	0	0	0	0.0	0	0	0	0	0	0	-1	0.0	0	0.0	0	0	0.0	0	0.0	0	-1	0	0	1	0	0	0	0	1	0	0	0	0	0	1	0	0	0	1	-1	0	0	0	1	0	0	0	0	1	-1	0	0	0	0	1	0	0	-1	0	0	1	0.0	0	0	0	0	0	0	0	0		0	0.0	0	0.0	0	0	0.0	0.0	0	0	0	0.0	0	0.0	0	0.0	0	-1	0	-1	0	-1	0	0	0	-1	0	1	-1	0	1	0	0	0	-1	0	1	0	-1	0	1	-1	0	0.0	0	0	0	0.0	0	-1	0	0	0	0	0	0	0	0	0	0	-1	0	0	0	0	1	0	0	0	1	0	0	0		0	0	-1	0	1	0	0	-1	0	0	-1	-1	0.0	0.0	0	0		0	0	0	0	0	0	1	-1	0	0	0	0	0	0	0	0	0.0	0.0	0	0.0	1	0.0	0	0	0	0	0	0	0.0	0	0	0	0	0	0	0.0	0	0	1	0	1	0	0	0	0	0	-1	0	0	0	0	0	-1	0	-1	1	0	-1	0	0.0	0.0	0	0	0	0	0.0	0	0.0	0	0	0		0.0	0	0	0.0		0	0	0	0.0	0	0.0	0	0.0	0	1	0	0	-1	0	1	0	0	0	0	0.0	0	0	0	0	0	0	0	0	1	0	1	0	0	0	0.0	0	0	0	1	-1	0	0	0.0	-1	-1	-1	-1	0	0.0	0.0	0	0	0.0	1	0	0	0	-1	0	-1	0	0	0	0	0	0	0	-1	0	0	1	0	0	0	0	0	0	0	0	-1	0	1	1	1	0	1	0	1	0	1	-1	0	0.0	0	0	0	1	0	0	0	0	0	0	0.0	0.0	0		0	0	0.0	0		0.0		0.0	1	1	1	-1	1	1	0	-1	1	0	0	0	0.0	0	0	0	0	0		1	1	1	1	1	0	1	-1	1	0	0	0	0	0	0	0	0	-1	1	1	-1	0	0.0	0	-1	-1	1	1	1	0	-1	0	1	-1	0	-1	1	0	0	1	1	-1	0	-1	1	0	1	1	-1	1	-1	1	1	0	1	-1	1	-1	0	1	0	1	0	0	1	0	0	-1	-1	-1	-1	-1	1	1	0	-1	-1	0.0	-1	0		0	0.0		0.0				0.0								1.0690221719897796e-08
GACTTGTTCTTACCTTTCTTTTCCAAT	4.4945133308047016e-11	3.8253637287260147e-10	0.0840481654383511	7	5208.0	1.5376333934263566	1.935483870967742	1.3452380952380951	8.989026661609403e-11	0	0	0	0	-1	0	0	0.0	0.0	0	0.0	0	0.0	0.0	0	0.0	0	0		0	0	0	0	0	0.0	0.0	0.0	0	0	0	0	0	0	0.0	1	0	0	0	0	0	0	0.0	0	0.0	0	0	0.0	0	0.0	0	0	0	0	0	0	0	0	0	0	0	0	0	0	0	0	0	0	0	0	0	0	0	0	0	0	0	0	0	0	0	0	0	0	0	0	0	0	0	0	0	0	0.0	0	0	0	0	-1	0	0	0		0	0.0	0	0.0	0	0	0.0	0.0	0	0	0	0.0	0	0.0	0	0.0	0	-1	-1	-1	0	-1	0	0	0	-1	1	-1	0	0	0	0	0	0	-1	0	1	0	0	0	-1	0	0	0.0	1	0	0	0.0	1	0	0	0	0	0	0	0	0	0	0	0	0	0	0	0	0	0	0	0	0	0	0	0	1		1	-1	1	0	-1	0	0	0	0	0	0	-1	0.0	0.0	0	0		0	0	0	0	0	0	0	0	0	0	0	0	0	0	0	0	0.0	0.0	0	0.0	0	0.0	0	0	0	0	0	0	0.0	0	0	1	0	0	0	0.0	0	0	0	0	0	0	0	0	0	0	0	0	0	0	0	0	0	0	0	0	0	0	0	0.0	0.0	0	0	0	0	0.0	0	0.0	0	0	0		0.0	0	0	0.0		0	0	0	0.0	0	0.0	0	0.0	0	-1	0	0	-1	0	-1	0	0	0	0	0.0	-1	0	0	0	0	0	0	0	0	0	0	0	0	0	0.0	0	0	0	0	0	0	0	0.0	1	0	0	0	0	0.0	0.0	0	0	0.0	0	0	0	0	0	0	0	0	0	0	0	0	0	0	0	0	0	0	0	0	0	0	0	0	0	0	0	0	0	0	0	0	0	0	0	0	0	0	0	0.0	0	0	0	1	0	0	0	0	0	0	0.0	0.0	0		0	0	0.0	0		0.0		0.0	0	0	0	0	0	0	0	0	0	0	0	0	0.0	0	0	0	0	0		0	0	0	0	0	0	0	0	0	0	0	0	0	0	0	0	0	1	-1	1	0	0	0.0	-1	0	1	1	-1	-1	0	-1	0	0	-1	0	-1	1	0	-1	1	-1	-1	1	1	-1	0	-1	-1	-1	1	-1	1	-1	0	1	-1	-1	1	1	1	1	-1	0	0	1	0	0	-1	-1	-1	0	-1	1	1	0	-1	1	0.0	1	0		0	0.0		0.0				0.0								1.2536518207964947e-08
GACATCACTTTCTTAAAGAAAGATGCT	4.527307287168981e-11	3.179472379286349e-18	0.0940117868685297	8	11036.0	3.572193117819822	4.927238129757159	4.074302283436028	9.05461457433796e-11	-1	1	0	0	1	0	-1	0.0	0.0	0	0.0	-1	0.0	0.0	0	0.0	0	0		0	-1	-1	0	0	0.0	0.0	0.0	0	0	-1	0	0	0	0.0	-1	0	1	0	0	0	-1	0.0	0	0.0	0	0	0.0	0	0.0	1	-1	1	1	0	1	-1	0	1	1	1	-1	0	0	1	1	0	-1	-1	-1	1	-1	1	1	1	-1	1	1	-1	1	1	0	1	-1	-1	0	1	-1	-1	1	0	-1	0.0	0	0	0	0	-1	0	0	0		1	0.0	0	0.0	0	0	0.0	0.0	0	0	1	0.0	0	0.0	0	0.0	1	-1	0	-1	1	1	-1	1	0	0	-1	1	-1	0	1	0	0	1	1	0	-1	0	1	0	0	-1	0	0.0	1	0	0	0.0	-1	0	0	0	0	0	0	0	0	-1	-1	0	-1	1	0	0	-1	0	-1	0	0	-1	0	1	0		-1	0	-1	0	0	0	0	0	0	0	-1	-1	0.0	0.0	0	-1		0	0	0	1	-1	1	-1	-1	1	1	0	0	0	0	0	0	0.0	0.0	0	0.0	0	0.0	0	0	0	-1	0	0	0.0	0	0	0	0	0	0	0.0	0	0	0	0	1	-1	1	0	-1	1	-1	1	1	0	-1	0	1	1	1	1	1	-1	0	0.0	0.0	0	0	-1	0	0.0	0	0.0	0	0	0		0.0	0	0	0.0		0	0	0	0.0	0	0.0	0	0.0	0	1	0	0	1	0	1	0	0	-1	0	0.0	1	0	0	0	-1	0	0	0	0	1	0	-1	0	0	0.0	0	-1	-1	-1	0	0	0	0.0	-1	-1	0	0	0	0.0	0.0	0	0	0.0	0	0	1	0	0	0	0	0	1	0	0	0	0	0	0	0	1	-1	0	0	0	-1	1	1	0	1	-1	0	1	-1	-1	0	0	0	1	-1	1	-1	-1	0.0	0	-1	0	0	0	0	0	0	0	-1	0.0	0.0	0		0	0	0.0	0		0.0		0.0	-1	1	1	1	-1	0	1	1	0	-1	0	-1	0.0	1	1	0	0	-1		-1	1	-1	-1	1	-1	1	-1	0	0	0	0	0	1	0	0	0	1	1	-1	-1	0	0.0	1	0	-1	-1	-1	-1	0	-1	0	1	-1	1	-1	1	0	-1	-1	-1	-1	0	1	1	0	-1	-1	-1	-1	-1	1	-1	0	1	1	1	-1	0	1	1	-1	1	0	-1	0	0	1	1	1	-1	-1	-1	-1	0	-1	1	0.0	-1	0		0	0.0		0.0				0.0								1.262334412775199e-08
GACCACCACTTAACCGAAATTATGTCT	6.894947456896096e-11	1.340056472696687e-20	0.0575382604747534	1	12629.0	3.2305666751255147	5.305724918837596	4.379364953678043	1.4126758486252572e-16	1	-1	0	0	1	0	-1	0.0	0.0	0	0.0	0	0.0	0.0	0	0.0	0	0		0	0	0	0	0	0.0	0.0	0.0	0	0	0	0	0	0	0.0	0	0	0	0	0	0	1	0.0	1	0.0	0	0	0.0	0	0.0	0	1	-1	1	0	-1	1	0	-1	1	-1	1	0	-1	1	1	0	0	-1	1	0	0	1	-1	-1	1	1	1	1	1	-1	0	-1	-1	1	-1	1	1	1	-1	0	0	0.0	0	0	0	0	0	0	0	0		0	0.0	0	0.0	0	0	0.0	0.0	0	0	0	0.0	0	0.0	0	0.0	0	1	0	-1	1	0	0	0	0	0	-1	-1	0	0	-1	0	0	0	0	0	0	0	0	0	-1	-1	0	0.0	0	0	0	0.0	0	0	0	0	0	0	0	0	0	-1	0	0	0	1	0	0	0	-1	0	0	0	-1	0	-1	0		-1	0	1	0	0	0	0	0	0	0	0	-1	0.0	0.0	0	0		0	0	0	-1	1	-1	1	0	-1	0	0	0	0	0	0	0	0.0	0.0	0	0.0	0	0.0	0	0	0	0	0	0	0.0	0	0	0	0	0	0	0.0	0	0	0	0	0	1	1	0	1	1	0	0	-1	0	0	0	0	1	-1	1	-1	1	0	0.0	0.0	0	0	0	0	0.0	0	0.0	0	0	0		0.0	0	0	0.0		0	0	0	0.0	0	0.0	0	0.0	0	0	0	0	-1	0	0	0	0	0	0	0.0	0	0	0	0	0	0	0	0	0	0	0	0	0	0	0.0	0	0	0	0	0	0	0	0.0	1	1	0	0	0	0.0	0.0	0	0	0.0	0	0	0	0	0	0	0	0	0	0	0	0	0	0	1	0	-1	1	0	0	0	-1	0	-1	0	1	1	0	1	1	1	0	0	0	-1	0	1	1	0	0.0	0	0	0	0	0	0	0	0	0	0	0.0	0.0	0		0	0	0.0	0		0.0		0.0	1	-1	1	-1	0	1	1	1	0	1	0	-1	0.0	1	1	0	0	-1		1	1	-1	-1	1	-1	1	-1	0	0	0	0	0	0	0	0	0	1	1	-1	1	0	0.0	1	0	1	1	-1	-1	-1	-1	-1	-1	1	-1	-1	1	-1	-1	1	1	-1	-1	-1	-1	1	1	1	1	-1	1	1	-1	-1	1	-1	1	1	1	-1	-1	-1	1	0	-1	0	0	1	-1	1	0	-1	1	1	0	-1	1	0.0	-1	0		0	0.0		0.0				0.0								3.220327824440585e-14
GACAGATGTCTTGTGCTGCCGGTACTA	8.532139936564059e-11	4.258421139982227e-26	0.0378657178644728	8	18139.0	2.213596458321937	3.395501405810684	2.787805281437786	5.996985535007813e-14	1	-1	0	0	-1	0	0	0.0	0.0	0	0.0	0	0.0	0.0	0	0.0	0	0		0	0	0	0	0	0.0	0.0	0.0	0	0	0	0	0	0	0.0	1	0	-1	0	0	0	0	0.0	0	0.0	0	0	0.0	0	0.0	0	0	0	0	0	0	0	0	0	0	0	0	0	0	0	0	0	0	0	0	0	0	0	0	0	0	0	0	0	0	0	0	0	0	0	0	0	0	0	0	0	0	0.0	0	0	0	0	1	0	0	0		-1	0.0	0	0.0	0	0	0.0	0.0	0	0	0	0.0	0	0.0	0	0.0	1	-1	0	-1	1	0	0	0	0	1	-1	-1	0	0	-1	1	0	0	-1	0	0	0	-1	0	0	0	0	0.0	-1	0	0	0.0	1	0	0	0	0	0	0	0	0	1	-1	0	0	-1	0	0	0	0	0	0	0	-1	0	-1	0		1	0	-1	0	-1	0	0	0	0	0	0	-1	0.0	0.0	0	0		0	0	0	0	0	0	0	0	0	0	0	0	0	0	1	0	0.0	0.0	0	0.0	0	0.0	0	0	0	0	0	0	0.0	0	0	1	0	0	0	0.0	0	0	0	0	0	0	0	0	0	0	0	0	0	0	0	0	0	0	0	0	0	0	0	0.0	0.0	0	0	0	0	0.0	0	0.0	0	0	0		0.0	0	0	0.0		0	0	0	0.0	0	0.0	0	0.0	0	-1	0	0	1	0	-1	0	0	0	0	0.0	0	0	0	0	-1	0	0	0	0	0	0	0	1	0	0.0	0	0	0	-1	0	0	0	0.0	1	0	0	0	0	0.0	0.0	0	0	0.0	0	0	0	0	0	0	0	0	0	0	0	0	0	0	0	0	0	0	0	0	0	0	0	0	0	0	0	0	0	0	0	-1	0	0	0	0	0	0	1	0.0	0	0	0	1	0	0	0	0	0	0	0.0	0.0	0		0	0	0.0	0		0.0		0.0	0	0	0	0	0	0	0	0	0	-1	0	0	0.0	0	0	0	0	0		0	0	0	0	0	0	0	0	0	0	0	0	0	0	0	0	0	1	1	-1	-1	0	0.0	-1	0	1	1	-1	1	-1	1	-1	-1	-1	-1	1	1	0	1	-1	-1	-1	-1	1	1	-1	1	1	1	1	-1	-1	-1	0	1	-1	-1	-1	-1	1	1	1	1	1	-1	1	1	1	1	-1	0	1	-1	-1	1	1	-1	0.0	-1	0		0	0.0		0.0				0.0								1.1047210140241077e-11
GACATGTTCAGCCCCTATTAAACAGCC	1.0551634899564918e-10	3.4756622530473593e-19	0.2256614927721797	8	3189.0	5.350989457186608	11.881467544684854	9.56161806208843	2.1103269799129838e-10	-1	-1	0	0	-1	0	-1	0.0	0.0	0	0.0	0	0.0	0.0	0	0.0	0	0		0	0	0	0	0	0.0	0.0	0.0	0	0	0	0	0	0	0.0	-1	0	1	0	0	0	0	0.0	0	0.0	0	0	0.0	0	0.0	0	0	0	0	0	0	0	0	0	0	0	0	0	0	0	0	0	0	0	0	0	0	0	0	0	0	0	0	0	0	0	0	0	0	0	0	0	0	0	0	0	0	0.0	0	0	0	0	-1	0	0	0		1	0.0	0	0.0	0	0	0.0	0.0	0	0	0	0.0	0	0.0	0	0.0	0	1	0	1	1	-1	0	0	0	-1	-1	-1	-1	1	-1	0	0	0	-1	0	0	0	-1	0	1	-1	0	0.0	0	0	0	0.0	0	0	1	0	0	0	0	0	0	1	0	0	-1	1	0	0	0	0	0	0	0	0	0	1	1		-1	-1	-1	0	0	0	0	-1	0	0	0	-1	0.0	0.0	0	-1		0	0	0	0	0	0	0	0	0	-1	0	0	0	0	0	0	0.0	0.0	0	0.0	0	0.0	0	0	0	0	1	0	0.0	0	0	0	0	0	0	0.0	0	1	-1	0	0	0	0	0	0	0	0	0	0	0	0	0	0	0	0	0	0	0	0	0.0	0.0	0	0	0	0	0.0	0	0.0	0	0	0		0.0	0	0	0.0		0	0	0	0.0	0	0.0	0	0.0	0	1	1	0	-1	0	0	0	0	0	0	0.0	0	0	0	0	0	0	0	0	0	0	0	0	0	0	0.0	0	0	0	0	0	0	0	0.0	-1	0	0	0	0	0.0	0.0	0	1	0.0	0	0	0	0	0	0	0	0	0	0	0	0	0	0	0	0	0	0	0	0	0	0	0	0	0	0	0	0	0	0	0	0	0	0	0	0	0	0	0	0.0	0	0	0	0	0	0	0	0	0	0	0.0	0.0	0		0	0	0.0	0		0.0		0.0	0	0	0	0	0	0	0	0	0	0	0	0	0.0	0	0	0	0	0		0	0	-1	0	0	0	0	0	0	0	0	0	0	0	0	0	0	-1	0	1	1	0	0.0	1	0	1	1	1	0	0	1	0	0	-1	0	1	1	0	1	-1	1	1	0	1	-1	0	1	0	1	1	0	1	-1	-1	1	-1	-1	1	0	-1	-1	-1	0	0	-1	0	0	0	1	0	0	-1	-1	1	0	-1	1	0.0	1	0		0	0.0		0.0				0.0								2.8394384056123718e-08
GACCCAGTCCCTACTTATTGTTAATAA	1.2712477628583667e-10	2.2338355576296704e-12	0.1143443466899573	5	8993.0	2.825931016107017	1.94973868564439	1.706883131324363	2.542495525716733e-10	0	0	0	0	0	0	0	0.0	0.0	0	0.0	0	0.0	0.0	0	0.0	0	0		0	0	0	0	0	0.0	0.0	0.0	0	0	0	0	0	0	0.0	0	0	0	0	0	0	0	0.0	0	0.0	0	0	0.0	0	0.0	0	0	0	0	0	0	0	0	0	0	0	0	0	0	0	0	0	0	0	0	0	0	0	0	0	0	0	0	0	0	0	0	0	0	0	0	0	0	0	0	0	0	0.0	0	0	0	0	-1	0	0	0		0	0.0	0	0.0	0	0	0.0	0.0	0	0	0	0.0	0	0.0	0	0.0	0	-1	0	1	0	1	0	0	0	1	-1	1	0	0	0	0	0	0	1	0	-1	0	0	0	-1	0	0	0.0	-1	0	0	0.0	-1	0	0	0	0	0	0	0	0	0	0	0	0	0	0	0	0	0	0	0	0	0	0	0	1		1	1	1	0	-1	0	0	0	0	0	0	1	0.0	0.0	0	0		0	0	0	0	0	0	0	0	0	0	0	0	0	0	0	0	0.0	0.0	0	0.0	0	0.0	0	0	0	0	0	0	0.0	0	0	0	0	0	0	0.0	0	0	0	0	0	0	0	0	0	0	0	0	0	0	0	0	0	0	0	0	0	0	0	0.0	0.0	0	0	0	0	0.0	0	0.0	0	0	0		0.0	0	0	0.0		0	0	0	0.0	0	0.0	0	0.0	0	0	0	0	1	0	0	0	0	0	0	0.0	-1	0	0	0	0	0	0	0	0	0	0	0	0	-1	-1.0	0	0	0	0	0	0	0	0.0	0	0	0	0	0	0.0	0.0	0	0	0.0	0	0	0	0	0	0	0	0	0	0	0	0	0	0	0	0	0	0	0	0	0	0	0	0	0	0	0	0	0	0	0	0	0	0	0	0	0	0	0	0.0	0	0	0	1	0	0	0	0	0	0	0.0	0.0	0		0	0	0.0	0		0.0		0.0	0	0	0	0	0	0	0	0	0	0	0	0	0.0	0	0	0	0	0		0	0	0	0	0	0	0	0	0	0	0	0	0	0	0	0	0	-1	1	-1	-1	0	0.0	1	0	-1	1	1	-1	0	-1	0	1	1	0	-1	-1	0	1	1	1	-1	0	-1	-1	0	1	-1	-1	-1	-1	-1	-1	0	1	1	1	1	-1	1	-1	1	0	-1	1	0	0	-1	1	-1	0	-1	-1	-1	0	-1	-1	0.0	1	0		0	0.0		0.0				0.0								3.3953006199835906e-08
GACGAAGATGACAATTTAATTGATTCT	1.7349508794216958e-10	1.1595605288040943e-10	0.1211433498275603	8	5658.0	3.8408926869444047	12.461293743372217	10.53764581124072	3.4699017588433917e-10	1	1	0	0	1	0	0	0.0	0.0	0	0.0	0	0.0	0.0	0	0.0	0	0		0	0	0	0	0	0.0	0.0	0.0	0	0	1	0	0	0	0.0	-1	0	0	0	0	0	0	0.0	0	0.0	0	0	0.0	0	0.0	0	1	0	-1	0	0	0	0	-1	0	1	0	0	0	1	0	0	0	-1	1	0	0	0	0	0	0	1	0	0	0	-1	0	-1	0	0	0	1	1	0	1	0	0	0.0	0	0	0	0	1	0	0	0		1	0.0	0	0.0	0	0	0.0	0.0	0	0	0	0.0	0	0.0	0	0.0	1	0	0	-1	-1	0	1	-1	0	0	1	0	0	0	0	0	0	1	0	0	0	0	-1	0	0	0	0	0.0	0	0	0	0.0	0	0	0	0	0	0	0	0	0	0	0	0	0	0	0	0	0	0	0	0	0	0	0	0	0		1	-1	0	0	0	0	0	0	0	0	0	0	0.0	0.0	0	0		0	0	0	-1	0	-1	-1	0	0	0	0	0	0	0	0	0	0.0	0.0	0	0.0	0	0.0	0	0	0	0	0	0	0.0	0	0	0	0	0	0	0.0	0	0	0	0	1	0	0	0	1	1	0	0	-1	0	-1	0	0	0	0	0	-1	-1	0	0.0	0.0	0	0	0	0	0.0	0	0.0	0	0	0		0.0	0	0	0.0		0	0	0	0.0	0	0.0	0	0.0	0	0	0	0	0	0	1	0	0	0	0	0.0	0	0	0	0	0	0	0	0	0	0	0	0	0	0	0.0	0	0	0	0	0	0	0	0.0	1	0	0	0	0	0.0	0.0	0	0	0.0	0	0	0	0	0	0	0	0	0	0	0	0	-1	0	0	0	0	1	0	0	0	0	0	0	0	-1	0	0	1	0	0	0	0	0	0	0	0	0	0	0.0	0	0	0	0	0	0	0	0	0	0	0.0	0.0	0		0	0	0.0	0		0.0		0.0	0	0	-1	-1	0	0	0	0	0	-1	0	1	0.0	1	0	0	0	0		0	0	0	0	0	0	0	0	0	0	0	0	0	0	0	0	0	-1	-1	1	-1	0	0.0	-1	0	-1	1	-1	1	-1	1	0	0	-1	0	-1	1	0	-1	1	1	1	1	-1	-1	0	1	1	-1	1	-1	1	-1	0	1	1	-1	1	-1	1	-1	-1	0	0	1	-1	0	1	-1	-1	0	1	1	1	0	-1	-1	0.0	-1	0		0	0.0		0.0				0.0								4.5669832609162826e-08
GACACTAATGCCTGATCTAGTAACAGT	1.9097233411308188e-10	8.967326317853668e-27	0.1154973242684743	2	7612.0	6.631354309139447	10.078691539674198	7.801891749868629	3.8194466822616375e-10	-1	-1	0	-1	0	0	-1	0.0	0.0	0	0.0	0	0.0	0.0	-1	0.0	0	0		0	0	0	0	0	0.0	0.0	0.0	0	0	0	0	0	0	0.0	1	0	0	0	1	0	1	0.0	-1	0.0	1	0	0.0	0	0.0	1	1	-1	-1	0	1	-1	1	-1	-1	1	1	0	1	-1	-1	0	-1	-1	-1	-1	-1	1	1	1	1	-1	-1	-1	-1	1	0	1	1	-1	-1	-1	-1	-1	1	0	-1	0.0	0	0	0	0	-1	0	0	0		-1	0.0	0	0.0	0	0	0.0	0.0	0	0	0	0.0	0	0.0	0	0.0	0	1	0	-1	-1	1	1	1	-1	1	-1	1	0	1	1	0	1	1	-1	0	0	0	1	0	-1	1	0	0.0	1	0	0	0.0	1	0	-1	0	0	0	0	0	0	1	0	-1	0	-1	0	0	0	-1	0	-1	0	1	0	1	1		-1	0	1	0	-1	0	0	0	0	0	1	0	0.0	0.0	0	1		0	0	0	-1	-1	-1	1	1	1	0	0	1	1	0	0	0	0.0	0.0	0	0.0	0	0.0	0	0	1	-1	1	0	0.0	0	0	0	0	-1	0	0.0	0	-1	0	0	-1	1	1	1	1	-1	0	1	1	0	-1	0	-1	-1	1	-1	1	-1	0	0.0	0.0	0	0	0	1	0.0	0	0.0	0	0	0		0.0	0	0	0.0		0	0	0	0.0	0	0.0	0	0.0	0	1	0	-1	1	0	-1	1	0	0	0	0.0	1	0	0	0	0	0	0	0	-1	1	0	0	0	0	0.0	0	0	0	0	1	0	0	0.0	1	0	0	-1	0	0.0	0.0	0	1	0.0	-1	0	0	-1	1	0	0	0	0	0	0	0	-1	0	0	1	1	-1	0	0	0	-1	0	1	1	1	-1	0	-1	-1	-1	-1	-1	0	-1	0	1	-1	1	0.0	0	0	0	0	0	1	0	0	0	1	0.0	0.0	0		0	0	0.0	0		0.0		0.0	1	1	1	-1	-1	1	-1	-1	-1	1	0	-1	0.0	1	-1	0	0	0		-1	-1	1	-1	1	-1	1	-1	0	0	0	0	0	0	0	0	0	-1	0	-1	1	0	0.0	0	0	1	1	1	1	0	-1	0	-1	1	0	-1	1	0	0	-1	1	-1	0	1	1	0	-1	0	1	1	-1	1	-1	0	1	1	1	-1	0	1	0	-1	0	0	-1	0	0	0	1	0	0	-1	-1	0	0	0	0	0.0	1	0		0	0.0		0.0				0.0								5.0105106042915386e-08
GACAGCATCTGCCACAACACAGGCGAA	1.9635741183758315e-10	2.387862985488327e-25	0.0882951917370864	1	6581.0	3.3732857736345925	4.498404497796687	3.805804588968242	3.9271482367516625e-10	-1	1	0	0	0	0	1	0.0	0.0	0	0.0	0	0.0	0.0	0	0.0	0	0		0	0	0	0	0	0.0	0.0	0.0	0	0	0	0	0	0	0.0	-1	0	1	0	0	0	0	0.0	0	0.0	0	0	0.0	0	0.0	0	0	0	0	0	0	0	0	0	0	0	0	0	0	0	0	0	0	0	0	0	0	0	0	0	0	0	0	0	0	0	0	0	0	0	0	0	0	0	0	0	0	0.0	0	0	0	0	-1	0	0	0		-1	0.0	0	0.0	0	0	0.0	0.0	0	0	0	0.0	0	0.0	0	0.0	0	0	0	1	1	0	0	0	0	1	0	1	0	0	-1	0	0	0	0	0	-1	0	0	0	-1	1	0	0.0	0	0	0	0.0	0	0	0	0	0	0	0	0	0	-1	0	0	0	0	0	0	0	0	0	0	0	0	0	0	0		1	0	1	0	0	0	0	0	0	0	0	1	0.0	0.0	0	-1		0	0	0	0	0	0	0	0	0	0	0	0	0	0	0	0	0.0	0.0	0	0.0	0	0.0	0	0	0	0	0	0	0.0	0	0	0	0	0	0	0.0	0	0	0	0	0	0	0	0	0	0	0	0	0	0	0	0	0	0	0	0	0	0	0	0.0	0.0	0	0	0	0	0.0	0	0.0	0	0	0		0.0	0	0	0.0		0	0	0	0.0	0	0.0	0	0.0	0	0	1	0	1	0	0	0	0	0	0	0.0	0	0	0	0	0	0	0	0	0	1	0	0	0	0	0.0	0	0	0	0	0	0	0	0.0	-1	0	0	0	0	0.0	0.0	0	0	0.0	0	0	0	0	0	0	0	0	0	0	0	0	0	0	0	0	0	0	0	0	0	0	0	0	0	0	0	0	0	0	0	0	0	0	0	0	0	0	1	0.0	0	0	0	0	0	0	0	0	0	0	0.0	0.0	0		0	0	0.0	0		0.0		0.0	0	0	0	0	0	0	0	0	0	1	0	0	0.0	0	0	0	0	0		0	0	0	0	0	0	0	0	0	0	0	0	0	0	0	0	0	-1	1	-1	-1	0	0.0	1	0	-1	1	1	-1	0	-1	1	1	1	-1	-1	-1	0	1	1	1	-1	0	-1	-1	-1	1	-1	-1	-1	-1	-1	-1	0	1	1	1	1	0	1	-1	1	0	0	1	0	-1	0	1	-1	0	-1	-1	-1	0	-1	-1	0.0	1	0		0	0.0		0.0				0.0								5.14645291482947e-08
GACCATTGAGTACTCTGGACTAAAACT	2.1148281084514667e-10	6.229685734774818e-20	0.1173962058045647	9	3001.0	3.826475680666367	6.263245584805065	5.157614128623792	4.2296562169029335e-10	-1	-1	0	0	-1	0	0	0.0	0.0	0	0.0	0	0.0	0.0	0	0.0	0	0		0	0	0	0	0	0.0	0.0	0.0	0	0	0	0	0	0	0.0	-1	0	-1	0	0	0	-1	0.0	-1	0.0	0	0	0.0	0	0.0	0	-1	0	-1	0	0	0	0	1	1	1	-1	0	0	-1	-1	0	0	1	0	0	0	1	-1	0	0	1	0	-1	-1	0	0	0	0	1	1	0	1	-1	1	0	0	0.0	0	0	0	0	1	0	0	0		0	0.0	0	0.0	0	0	0.0	0.0	0	0	0	0.0	0	0.0	0	0.0	-1	0	0	-1	1	1	0	1	0	1	1	1	0	0	0	0	0	0	0	0	-1	0	0	0	0	-1	0	0.0	0	0	0	0.0	0	0	0	0	0	0	0	0	0	0	0	0	1	0	0	0	0	0	0	0	0	0	0	0	0		0	-1	0	0	-1	0	0	0	0	0	0	0	0.0	0.0	0	1		0	0	0	1	1	0	1	0	1	0	0	0	0	0	-1	0	0.0	0.0	0	0.0	0	0.0	0	0	0	0	0	0	0.0	0	0	0	0	0	0	0.0	0	0	0	0	0	0	0	0	1	0	0	0	1	0	0	-1	0	1	-1	-1	0	1	0	0.0	0.0	0	0	0	0	0.0	0	0.0	0	0	0		0.0	0	0	0.0		0	0	0	0.0	0	0.0	0	0.0	0	1	0	0	0	0	0	0	0	0	0	0.0	0	0	0	0	0	0	0	0	0	0	0	0	0	0	0.0	0	0	0	0	0	0	0	0.0	1	0	0	0	0	0.0	0.0	0	0	0.0	0	0	1	0	0	0	0	0	0	0	0	0	0	0	0	0	0	1	0	0	0	0	0	0	0	0	0	0	-1	1	0	0	0	0	1	0	1	0	0	0.0	0	0	0	1	0	0	0	0	0	0	0.0	0.0	0		0	0	0.0	0		0.0		0.0	1	1	1	0	0	0	0	0	0	-1	0	0	0.0	1	1	0	0	0		0	-1	0	-1	-1	1	1	1	0	0	0	0	0	0	0	0	0	-1	0	1	1	0	0.0	-1	0	1	-1	-1	0	1	1	0	0	1	0	-1	1	0	-1	1	-1	1	0	1	1	0	-1	-1	-1	-1	1	1	-1	0	-1	1	-1	1	0	-1	-1	-1	0	-1	1	0	0	0	1	0	0	-1	-1	1	0	1	-1	0.0	-1	0		0	0.0		0.0				0.0								5.5266374734512846e-08
GACTTCTATTTGTGCTTTTTAGCCTTT	2.241505887764835e-10	2.3744657480647406e-26	0.0974562358468709	6	6370.0	3.1102237549623646	4.939246467817896	3.8425431711146	2.7620556910136083e-16	0	0	0	0	0	0	-1	0.0	0.0	0	0.0	0	0.0	0.0	0	0.0	0	0		0	0	0	0	0	0.0	0.0	0.0	0	0	0	0	0	0	0.0	0	0	0	0	0	0	1	0.0	0	0.0	0	0	0.0	0	0.0	0	-1	1	-1	0	-1	1	0	-1	1	1	0	0	0	-1	0	0	1	1	1	0	0	1	1	-1	-1	1	1	-1	-1	-1	0	-1	0	-1	0	-1	1	-1	-1	0	-1	0.0	0	0	0	0	0	0	0	0		0	0.0	0	0.0	0	0	0.0	0.0	0	0	0	0.0	0	0.0	0	0.0	0	1	0	1	0	0	1	0	0	0	0	0	0	0	0	0	0	0	0	0	0	0	0	0	0	0	0	0.0	0	0	0	0.0	0	0	0	0	0	0	0	0	0	0	0	0	0	0	0	0	0	0	0	0	0	0	0	0	0		0	-1	0	0	0	0	0	0	0	0	0	0	0.0	0.0	0	0		0	0	0	-1	-1	1	-1	0	-1	0	0	0	0	0	0	0	0.0	0.0	0	0.0	0	0.0	0	0	0	0	0	0	0.0	0	0	0	0	0	0	0.0	0	0	0	0	0	0	-1	0	-1	1	0	-1	-1	-1	0	0	1	-1	1	-1	1	1	0	0.0	0.0	0	0	0	0	0.0	0	0.0	0	0	0		0.0	0	0	0.0		0	0	0	0.0	0	0.0	0	0.0	0	0	0	0	0	0	0	0	0	0	0	0.0	0	0	0	0	0	0	0	0	0	0	0	0	0	0	0.0	0	0	0	0	0	0	0	0.0	0	0	0	0	0	0.0	0.0	0	0	0.0	0	0	0	0	0	0	0	0	0	0	0	0	0	0	0	0	1	-1	0	0	0	1	0	-1	0	-1	0	0	-1	1	1	0	0	0	1	1	-1	0	0	0.0	0	0	0	0	0	0	0	0	0	0	0.0	0.0	0		0	0	0.0	0		0.0		0.0	-1	-1	-1	1	0	-1	0	-1	0	0	0	-1	0.0	1	-1	0	0	0		1	1	0	1	-1	-1	-1	-1	0	0	0	0	0	0	0	0	0	1	-1	-1	1	0	0.0	1	0	-1	-1	1	0	0	1	1	0	-1	0	1	1	0	-1	1	-1	-1	1	1	-1	0	1	0	1	-1	0	-1	1	0	1	1	-1	-1	1	1	1	1	0	0	-1	1	0	1	1	-1	0	1	1	-1	0	-1	-1	0.0	1	0		0	0.0		0.0				0.0								6.145704699801676e-14
GACAATATTGCTTTGCTTGTACAGTAA	2.5803870075734715e-10	1.9251135755209166e-33	0.0631718168917354	6	11472.0	4.382647988358357	5.5239714086471405	4.528852859135286	5.160774015146943e-10	-1	-1	0	0	1	0	-1	0.0	0.0	1	0.0	1	0.0	0.0	0	0.0	0	0		0	1	1	0	0	0.0	0.0	0.0	0	0	1	0	0	1	0.0	1	1	1	0	1	0	-1	0.0	0	0.0	1	0	0.0	0	0.0	1	1	1	1	0	1	1	0	-1	1	1	1	0	0	1	0	-1	1	-1	-1	-1	1	1	-1	-1	1	-1	-1	-1	1	-1	0	1	0	-1	0	1	-1	1	-1	0	-1	0.0	0	0	0	0	1	0	0	0		-1	0.0	0	0.0	0	0	0.0	0.0	0	-1	0	0.0	0	0.0	0	0.0	1	-1	0	-1	-1	1	-1	0	0	1	-1	-1	1	0	0	-1	0	0	1	0	0	0	-1	0	1	0	0	0.0	1	0	0	0.0	0	-1	0	0	0	0	0	-1	0	0	1	1	1	-1	0	0	-1	1	1	0	0	1	0	1	-1		-1	1	1	0	-1	0	0	0	1	0	1	1	0.0	0.0	0	1		0	0	0	-1	-1	-1	1	-1	-1	0	0	1	1	0	0	1	0.0	0.0	1	0.0	0	0.0	0	0	1	0	-1	0	0.0	0	0	1	0	1	0	0.0	0	0	-1	1	-1	-1	-1	-1	-1	-1	0	-1	-1	0	-1	0	1	-1	1	-1	1	-1	0	0.0	0.0	0	0	1	1	0.0	0	0.0	0	0	0		0.0	0	0	0.0		0	0	0	0.0	0	0.0	0	0.0	0	0	0	0	1	0	-1	0	0	0	0	0.0	-1	1	0	0	0	0	-1	0	0	0	0	0	0	0	0.0	0	0	1	1	1	0	1	0.0	1	0	-1	1	-1	0.0	0.0	1	1	0.0	-1	0	-1	-1	1	1	1	-1	-1	0	0	0	-1	-1	0	-1	1	1	0	0	0	-1	0	1	-1	1	-1	0	-1	-1	1	1	0	-1	-1	0	-1	-1	1	0.0	0	1	0	1	0	0	0	0	0	0	0.0	0.0	0		0	0	0.0	0		0.0		0.0	1	1	1	1	-1	-1	-1	-1	-1	1	0	-1	0.0	1	-1	0	0	1		1	1	-1	1	-1	-1	1	-1	1	0	0	0	0	0	0	0	0	-1	1	-1	-1	0	0.0	1	0	1	1	1	-1	0	1	-1	1	1	0	-1	-1	0	-1	-1	1	1	0	1	-1	-1	-1	1	-1	1	1	-1	-1	0	1	1	1	-1	1	1	1	-1	-1	-1	-1	0	1	0	-1	1	0	1	1	1	0	1	1	0.0	-1	0		0	0.0		0.0				0.0								6.682211529484207e-08
GACTAAAAATGTTACAAAAGAAAATGA	4.2033224781429567e-10	0.3046708253536809	0.1050625065338198	4	6971.0	6.114106821442543	11.80275426768039	8.990532204848659	8.406644956285912e-10	-1	1	0	0	0	0	0	0.0	0.0	0	0.0	0	0.0	0.0	0	0.0	0	0		0	0	-1	0	0	0.0	0.0	0.0	0	0	-1	0	0	0	0.0	0	0	0	0	0	0	-1	0.0	0	0.0	0	0	0.0	0	0.0	1	-1	1	1	1	1	-1	1	1	1	1	-1	0	1	1	1	0	-1	-1	-1	1	-1	1	1	1	-1	1	1	-1	1	1	1	1	-1	-1	1	1	-1	-1	1	0	-1	0.0	0	0	0	0	0	0	0	0		0	0.0	0	0.0	0	0	0.0	0.0	0	0	0	0.0	0	0.0	0	0.0	0	-1	0	-1	0	1	-1	0	0	0	-1	1	-1	0	0	0	0	0	0	0	0	0	0	0	1	-1	0	0.0	0	0	0	0.0	-1	0	0	0	0	0	0	0	0	0	0	0	0	0	0	0	0	0	0	0	0	0	0	1	0		0	1	-1	0	0	0	0	0	0	0	-1	-1	0.0	0.0	0	0		0	0	0	1	-1	1	-1	-1	1	0	0	0	0	0	0	0	0.0	0.0	0	0.0	0	0.0	0	0	0	0	0	0	0.0	0	0	0	0	0	0	0.0	0	0	0	0	1	-1	1	-1	-1	1	0	1	1	1	-1	0	1	1	1	1	1	-1	0	0.0	0.0	0	0	-1	0	0.0	0	0.0	0	0	0		0.0	0	0	0.0		0	0	0	0.0	0	0.0	0	0.0	0	0	0	0	0	0	0	0	0	0	0	0.0	0	0	0	0	0	0	0	0	0	0	0	0	0	0	0.0	0	0	0	0	0	0	0	0.0	0	-1	0	0	0	0.0	0.0	0	0	0.0	0	0	0	0	0	0	0	0	0	0	0	-1	0	0	0	1	1	-1	0	0	0	-1	0	1	1	1	-1	0	1	-1	-1	0	1	-1	1	-1	1	-1	0	0.0	0	0	0	0	0	0	0	0	0	0	0.0	0.0	0		0	0	0.0	0		0.0		0.0	-1	1	1	1	-1	-1	1	1	-1	0	0	-1	0.0	1	1	0	0	-1		-1	1	0	-1	1	-1	1	-1	0	0	0	0	0	0	0	0	0	1	0	-1	0	0	0.0	1	0	-1	-1	-1	0	0	-1	0	0	-1	0	-1	1	0	0	-1	-1	-1	0	1	1	0	-1	0	-1	-1	-1	1	-1	0	1	1	1	-1	0	1	0	-1	0	0	-1	0	0	0	1	0	0	-1	-1	-1	0	0	1	0.0	-1	0		0	0.0		0.0				0.0								1.0661844802880826e-07
GACAGCCACACAGATTTTAAAGTTCGT	8.523513433910357e-10	1.0	0.1790698624082401	5	3161.0	9.580055859210873	14.52736475798798	10.76842771274913	1.7047026867820715e-09	0	0	0	0	0	0	0	0.0	0.0	0	0.0	0	0.0	0.0	0	0.0	0	0		0	0	1	0	0	0.0	0.0	0.0	0	0	-1	0	0	1	0.0	0	0	0	0	0	0	-1	0.0	0	0.0	0	0	0.0	0	0.0	1	1	1	-1	0	1	-1	1	1	-1	-1	-1	0	1	-1	1	-1	-1	-1	1	1	1	-1	1	1	1	1	-1	-1	1	-1	0	1	0	-1	-1	0	1	-1	1	0	-1	0.0	0	0	0	0	0	0	0	0		0	0.0	0	0.0	0	0	0.0	0.0	0	-1	0	0.0	0	0.0	0	0.0	0	0	0	1	0	0	0	0	0	0	0	-1	0	0	0	0	0	0	0	0	-1	0	-1	0	0	-1	0	0.0	0	0	0	0.0	0	0	0	0	0	0	0	0	0	0	0	0	0	0	0	0	0	0	0	0	1	0	0	0	0		0	0	0	0	0	0	0	0	0	0	0	0	0.0	0.0	0	0		0	0	0	-1	1	-1	1	1	-1	0	0	0	0	0	0	0	0.0	0.0	0	0.0	0	0.0	0	0	0	0	0	0	0.0	0	0	0	0	0	0	0.0	0	0	0	0	-1	-1	-1	1	1	1	0	1	1	0	1	1	-1	-1	1	1	1	1	0	0.0	0.0	0	0	0	0	0.0	0	0.0	0	0	0		0.0	0	0	0.0		0	0	0	0.0	0	0.0	0	0.0	0	1	0	0	-1	0	0	0	0	0	0	0.0	0	0	0	0	0	0	0	0	0	0	0	0	0	0	0.0	0	0	0	0	0	0	0	0.0	0	1	0	0	0	0.0	0.0	0	0	0.0	0	0	0	0	0	0	0	0	0	0	0	0	-1	-1	0	-1	-1	-1	0	0	0	1	0	-1	-1	1	1	0	-1	-1	1	0	0	-1	-1	0	-1	1	0	0.0	0	0	0	0	0	0	0	0	0	0	0.0	0.0	0		0	0	0.0	0		0.0		0.0	1	1	-1	-1	1	-1	1	1	-1	0	0	-1	0.0	-1	-1	0	0	1		1	1	0	1	-1	1	-1	-1	0	0	0	0	0	0	0	0	0	-1	0	1	0	0	0.0	0	0	0	0	1	0	0	0	0	0	0	0	0	0	0	0	-1	0	1	0	1	-1	0	0	0	1	0	0	0	0	0	0	0	0	0	0	-1	0	0	0	0	0	0	0	0	0	0	0	0	-1	0	0	0	0	0.0	1	0		0	0.0		0.0				0.0								2.102719488784139e-07
GACAGCATCAGTAGTGTCAGCAATGTC	1.4378088348258906e-09	2.0611982109540237e-11	0.0582549582592416	8	18946.0	3.609086871441608	5.445107146627256	4.103240789612583	2.875617669651781e-09	-1	-1	0	0	0	0	1	0.0	0.0	0	0.0	0	0.0	0.0	0	0.0	0	0		0	1	1	0	0	0.0	0.0	0.0	0	0	0	0	0	0	0.0	0	0	-1	0	0	0	1	0.0	0	0.0	0	0	0.0	0	0.0	-1	-1	-1	1	-1	1	1	-1	-1	-1	1	1	0	-1	-1	1	0	-1	-1	-1	1	1	1	-1	1	-1	1	-1	1	1	-1	1	-1	1	-1	-1	1	1	1	-1	0	0	0.0	0	0	0	0	0	0	0	0		0	0.0	0	0.0	0	0	0.0	0.0	0	1	0	0.0	0	0.0	0	0.0	0	-1	0	1	0	0	1	0	0	0	1	0	0	0	-1	0	0	-1	0	0	0	0	1	0	-1	-1	0	0.0	0	0	0	0.0	0	0	0	0	0	0	0	0	0	1	0	1	-1	0	0	0	0	-1	1	1	-1	1	0	-1	0		0	0	-1	0	-1	0	0	0	0	0	0	0	0.0	0.0	0	0		0	0	0	1	1	-1	1	-1	-1	-1	0	0	0	0	0	0	0.0	0.0	0	0.0	0	0.0	0	0	0	0	0	0	0.0	0	0	0	0	-1	0	0.0	0	0	0	0	1	-1	1	1	1	-1	0	-1	1	1	1	0	-1	-1	0	0	-1	0	0	0.0	0.0	0	0	0	0	0.0	1	0.0	0	0	0		0.0	0	0	0.0		0	0	0	0.0	0	0.0	0	0.0	0	0	0	0	-1	0	1	0	0	0	0	0.0	0	0	0	0	0	0	0	0	0	0	0	0	1	0	0.0	0	0	0	0	0	0	0	0.0	0	-1	0	0	0	0.0	0.0	0	1	0.0	0	0	0	0	0	0	0	0	0	0	0	1	-1	-1	-1	1	1	0	-1	0	0	-1	0	1	-1	1	-1	0	-1	0	1	0	-1	-1	0	1	0	0	0	0.0	0	0	0	0	0	0	0	0	0	0	0.0	0.0	0		0	0	0.0	0		0.0		0.0	0	1	0	0	1	0	1	-1	0	0	0	-1	0.0	-1	-1	0	0	1		1	1	0	1	1	-1	-1	-1	0	0	0	0	0	0	0	0	0	1	-1	-1	1	0	0.0	1	0	-1	1	1	0	0	-1	0	1	-1	1	-1	1	0	1	1	-1	-1	0	-1	1	0	1	-1	-1	-1	1	1	1	0	-1	1	1	1	0	-1	1	-1	1	0	1	0	0	0	1	-1	0	1	1	1	0	1	1	0.0	1	0		0	0.0		0.0				0.0								3.465241046827394e-07
GACAATGCTTTTCACTATGCTTAGAAA	1.632744119396925e-09	0.0051558103477175	0.029569864217958	7	70106.0	5.098650723655723	7.50600519213762	6.217998459475651	3.2654882387938504e-09	1	-1	1	0	0	0	1	0.0	0.0	0	0.0	0	0.0	0.0	0	0.0	-1	0		0	0	1	0	0	0.0	0.0	0.0	0	0	-1	0	0	0	0.0	0	0	-1	0	0	0	1	0.0	-1	0.0	0	0	0.0	0	0.0	-1	1	-1	1	-1	1	-1	1	1	-1	1	1	0	1	1	1	0	-1	-1	1	-1	-1	1	-1	-1	-1	-1	-1	1	-1	1	-1	1	-1	-1	-1	1	-1	-1	-1	1	-1	0.0	0	0	0	0	0	0	0	0		0	0.0	0	0.0	0	0	0.0	0.0	0	-1	0	0.0	0	0.0	0	0.0	1	-1	-1	-1	1	1	1	0	0	1	1	1	0	0	0	0	0	1	-1	1	-1	0	-1	0	1	1	1	0.0	0	0	-1	0.0	0	0	0	0	0	0	0	0	0	1	1	-1	-1	0	0	0	0	1	0	0	1	-1	0	1	-1		0	0	1	1	-1	1	0	0	-1	0	0	1	0.0	0.0	0	0		0	0	0	1	-1	1	1	-1	-1	-1	-1	0	0	0	-1	-1	0.0	0.0	0	0.0	0	0.0	0	0	0	0	1	0	0.0	0	0	1	0	-1	0	0.0	0	0	-1	1	1	1	1	1	-1	-1	0	1	1	-1	-1	1	-1	1	1	-1	1	-1	1	0.0	0.0	0	0	0	0	0.0	-1	0.0	0	0	0		0.0	0	0	0.0		0	0	0	0.0	0	0.0	0	0.0	0	-1	-1	0	-1	0	-1	0	0	0	0	1.0	1	1	0	0	0	0	-1	0	1	1	-1	0	0	0	0.0	0	0	0	1	0	0	-1	0.0	0	-1	0	0	-1	0.0	1.0	-1	0	0.0	1	0	1	-1	1	-1	0	0	0	0	0	-1	-1	1	-1	1	-1	-1	0	1	0	-1	-1	-1	1	-1	1	0	1	-1	1	0	-1	-1	-1	-1	1	-1	1	0.0	0	0	0	1	0	0	0	1	0	0	0.0	0.0	0		0	0	0.0	0		0.0		0.0	-1	1	-1	1	1	1	1	-1	-1	0	0	1	0.0	1	-1	0	0	-1		1	-1	0	-1	-1	1	-1	-1	0	0	0	0	0	0	0	0	0	1	1	-1	-1	0	0.0	-1	0	1	-1	1	-1	0	1	1	1	-1	1	-1	1	0	-1	-1	-1	1	0	-1	1	0	1	-1	-1	-1	1	1	-1	1	-1	1	1	-1	1	1	-1	-1	0	0	1	0	1	-1	1	1	0	-1	1	-1	0	-1	1	0.0	1	0		0	0.0		0.0				0.0								3.9157499128297444e-07
GACATGTATTCTGTTATGCTTACTAAT	1.962867030380074e-09	3.2275147960888104e-31	0.0761418214801223	2	11785.0	5.740254525792907	8.561221892235894	6.293848112006788	3.925734060760148e-09	-1	-1	0	0	-1	0	-1	0.0	0.0	0	0.0	0	0.0	0.0	0	0.0	0	0		0	0	1	0	-1	0.0	0.0	0.0	0	0	-1	0	0	0	0.0	-1	0	-1	0	1	0	-1	0.0	-1	0.0	-1	0	0.0	0	0.0	-1	-1	-1	-1	1	1	1	0	1	1	1	-1	0	-1	-1	-1	0	-1	1	-1	1	-1	1	-1	1	-1	1	-1	-1	-1	1	0	-1	1	1	1	-1	1	-1	1	0	1	0.0	0	0	0	0	1	0	0	0		-1	0.0	0	0.0	0	0	0.0	0.0	0	-1	0	0.0	0	0.0	0	0.0	-1	-1	1	-1	1	1	1	0	0	0	1	1	0	0	1	1	0	1	0	0	0	0	1	0	-1	-1	0	0.0	0	0	0	0.0	1	0	0	0	0	0	0	-1	0	1	0	1	1	1	-1	0	-1	-1	0	-1	0	0	0	-1	0		-1	-1	1	0	-1	0	0	0	0	0	1	-1	0.0	0.0	0	0		0	0	0	1	1	1	1	-1	1	0	0	0	-1	0	-1	0	0.0	0.0	0	0.0	0	0.0	0	1	1	0	0	0	0.0	0	-1	-1	0	-1	0	0.0	0	1	1	0	-1	-1	1	-1	1	-1	0	1	1	-1	-1	0	-1	1	-1	-1	-1	1	0	0.0	0.0	0	0	0	-1	0.0	0	0.0	0	0	0		0.0	0	0	0.0		0	0	0	0.0	0	0.0	1	0.0	0	0	1	0	1	0	1	-1	0	1	0	0.0	-1	0	0	0	0	0	1	0	0	0	0	0	0	0	0.0	0	0	0	0	0	0	0	0.0	1	1	0	0	0	0.0	0.0	0	0	0.0	0	0	0	-1	-1	0	0	0	0	0	0	0	0	-1	0	0	1	1	0	0	0	-1	0	-1	0	-1	1	0	-1	1	1	0	1	1	1	1	1	-1	-1	0.0	0	-1	0	0	0	0	0	0	0	-1	0.0	0.0	0		0	0	0.0	0		0.0		0.0	1	1	1	1	1	1	-1	1	1	-1	0	1	0.0	1	1	0	0	0		-1	-1	0	-1	-1	1	1	1	0	0	0	0	0	0	0	0	0	-1	1	1	1	0	0.0	-1	0	1	-1	-1	0	0	1	-1	-1	1	1	-1	1	0	-1	1	-1	1	0	1	1	1	-1	-1	-1	-1	1	1	-1	0	-1	1	-1	1	0	-1	-1	-1	0	0	1	1	0	-1	1	-1	0	-1	-1	1	1	1	-1	0.0	-1	1		0	0.0		0.0				0.0								4.6668580169030053e-07
GACTTGTTGTGCCATCACCTGAAGTAA	2.0445314621064813e-09	0.0914512614228376	0.0471407185993957	5	27968.0	2.594462406680606	3.6554633867276887	2.93699942791762	4.089062924212963e-09	1	1	0	0	0	0	-1	0.0	0.0	0	0.0	0	0.0	0.0	0	0.0	0	0		0	0	1	0	0	0.0	0.0	0.0	0	0	1	0	0	0	0.0	0	0	0	0	0	0	0	0.0	0	0.0	0	0	0.0	0	0.0	-1	1	1	1	1	-1	1	0	-1	1	1	1	0	-1	0	1	0	1	1	1	0	-1	-1	1	-1	-1	-1	1	-1	1	0	1	1	-1	-1	-1	-1	-1	-1	1	-1	-1	0.0	0	0	0	0	0	0	0	0		0	0.0	0	0.0	0	0	0.0	0.0	0	0	0	0.0	0	0.0	0	0.0	0	1	0	1	0	0	1	0	0	0	0	-1	-1	0	1	0	0	0	0	0	0	0	0	0	0	0	0	0.0	0	0	0	0.0	1	0	0	0	0	0	0	0	0	1	0	0	0	-1	0	0	0	0	0	0	0	-1	0	0	0		0	0	1	0	1	0	0	0	0	0	1	0	0.0	0.0	0	0		0	0	0	-1	1	1	1	-1	-1	0	0	0	0	0	0	0	0.0	0.0	0	0.0	0	0.0	0	0	0	0	0	0	0.0	0	0	0	0	0	0	0.0	0	0	0	0	0	-1	-1	-1	1	1	0	-1	-1	1	-1	0	0	-1	1	-1	1	-1	0	0.0	0.0	0	0	0	0	0.0	0	0.0	0	0	0		0.0	0	0	0.0		0	0	0	0.0	0	0.0	0	0.0	0	0	0	0	1	0	0	0	0	0	0	0.0	0	0	0	0	0	0	0	0	0	0	0	0	0	0	0.0	0	0	0	-1	0	0	0	0.0	0	0	0	0	0	0.0	0.0	0	0	0.0	0	0	0	0	0	0	0	0	0	0	0	1	0	0	-1	-1	1	-1	0	0	0	1	0	-1	0	1	0	0	0	-1	0	0	-1	0	-1	1	-1	-1	0	0.0	0	0	0	0	0	0	0	0	0	0	0.0	0.0	0		0	0	0.0	0		0.0		0.0	-1	0	-1	1	0	-1	1	-1	-1	0	0	-1	0.0	-1	1	0	0	1		0	-1	0	0	-1	-1	0	1	0	1	0	0	0	0	0	0	0	-1	0	-1	-1	0	0.0	1	-1	1	-1	1	-1	1	1	1	1	-1	1	-1	-1	0	1	1	-1	1	0	1	-1	1	-1	-1	1	1	-1	1	1	0	-1	1	-1	1	-1	-1	1	1	-1	1	1	-1	-1	-1	1	-1	1	1	1	-1	0	1	-1	0.0	-1	0		0	0.0		0.0				0.0								4.855308968526004e-07
GACACTTCTTTCTTTGAGAGAAGTGAG	3.5178174596041883e-09	4.731771055739319e-10	0.0857657544985852	2	8834.0	3.301991139388222	5.164930948607652	4.430382612633009	7.035634919208377e-09	0	0	0	0	0	0	-1	0.0	0.0	0	0.0	0	0.0	0.0	0	0.0	0	0		0	0	0	0	0	0.0	0.0	0.0	0	0	0	0	0	0	0.0	0	0	0	0	0	0	0	0.0	0	0.0	0	0	0.0	0	0.0	0	0	0	0	0	0	0	0	0	0	0	0	0	0	0	0	0	0	0	0	0	0	0	0	0	0	0	0	0	0	0	0	0	0	0	0	0	0	0	0	0	0	0.0	0	0	0	0	0	0	0	0		0	0.0	0	0.0	0	0	0.0	0.0	0	0	0	0.0	0	0.0	0	0.0	0	0	0	0	0	0	0	-1	0	0	1	0	0	0	0	0	0	0	0	0	0	0	0	0	0	0	0	0.0	0	0	0	0.0	0	0	0	0	0	0	0	0	0	0	0	0	0	0	0	0	0	0	0	0	0	-1	0	0	0		0	-1	1	0	0	0	0	0	0	0	0	0	0.0	0.0	0	0		0	0	0	0	0	0	0	0	0	0	0	0	0	0	0	0	0.0	0.0	0	0.0	0	0.0	0	0	0	0	0	0	0.0	0	0	0	0	0	0	0.0	0	0	0	0	0	0	0	0	0	0	0	0	0	0	0	0	0	0	0	0	0	0	0	0.0	0.0	0	0	0	0	0.0	0	0.0	0	0	0		0.0	0	0	0.0		0	0	0	0.0	0	0.0	0	0.0	0	0	0	0	0	0	0	0	0	0	0	0.0	0	0	0	0	0	0	0	0	0	0	0	0	0	0	0.0	0	0	0	0	0	0	0	0.0	1	0	0	0	0	0.0	0.0	0	0	0.0	0	0	0	0	0	0	0	0	0	0	0	0	0	0	0	0	0	0	0	0	0	0	0	0	0	0	0	0	0	0	0	0	0	0	0	0	0	0	0	0.0	0	0	0	0	0	0	0	0	0	0	0.0	0.0	0		0	0	0.0	0		0.0		0.0	0	0	0	0	0	0	0	0	0	0	0	0	0.0	0	0	0	0	0		0	0	0	0	0	0	0	0	0	0	0	0	0	0	0	0	0	-1	-1	1	-1	0	0.0	-1	1	-1	1	-1	1	0	1	-1	1	-1	1	-1	1	0	-1	1	1	1	1	-1	-1	0	1	1	-1	1	-1	1	-1	0	1	1	-1	1	-1	1	-1	-1	0	0	1	0	1	1	-1	-1	-1	1	1	1	0	-1	-1	0.0	-1	0		-1	0.0		0.0				0.0								8.150357473253441e-07
GACTTTTTCAGTGTTAGCTTGTTACAA	3.617517012052014e-09	8.724409521647325e-21	0.021124162165687	4	73297.0	2.4826077287880235	2.8711270584062105	2.406387710274636	3.09884369796249e-09	-1	-1	-1	0	-1	0	1	0.0	0.0	-1	0.0	-1	0.0	0.0	0	0.0	0	0		0	1	1	0	0	0.0	0.0	0.0	0	0	-1	0	0	0	0.0	1	1	-1	0	0	0	1	0.0	0	0.0	0	0	0.0	0	0.0	-1	-1	-1	1	-1	1	1	-1	-1	-1	1	1	-1	-1	-1	1	0	-1	-1	-1	1	1	1	-1	1	-1	1	-1	1	1	-1	1	-1	1	-1	-1	1	1	1	-1	-1	1	0.0	0	-1	0	0	-1	0	0	0		-1	0.0	0	0.0	0	0	0.0	0.0	0	1	0	0.0	0	0.0	0	0.0	1	-1	0	1	1	-1	1	0	0	0	1	1	0	0	-1	1	0	0	-1	0	1	0	1	0	-1	-1	1	0.0	1	0	0	0.0	-1	0	0	0	0	0	0	0	0	1	0	1	-1	-1	-1	0	0	-1	0	0	-1	1	0	0	0		-1	-1	-1	-1	-1	0	0	-1	1	0	1	0	1.0	0.0	0	0		0	0	0	1	1	-1	1	-1	-1	-1	0	0	0	-1	-1	1	0.0	0.0	1	0.0	0	0.0	1	1	0	-1	0	0	0.0	0	1	0	-1	-1	0	0.0	1	1	0	-1	1	-1	1	1	1	-1	0	-1	1	1	1	0	-1	-1	1	1	-1	-1	0	0.0	0.0	1	0	-1	0	0.0	1	0.0	0	0	0		0.0	0	-1	0.0		-1	0	0	0.0	0	0.0	1	0.0	0	-1	0	-1	-1	0	0	0	0	0	0	0.0	0	1	0	0	0	0	1	0	1	1	0	1	0	0	0.0	0	1	0	-1	-1	0	0	0.0	1	-1	1	1	0	0.0	0.0	0	1	0.0	0	0	0	1	1	0	1	0	1	0	0	1	-1	-1	-1	1	1	-1	0	-1	-1	-1	1	1	-1	1	-1	0	-1	1	1	1	-1	-1	-1	1	0	1	1	0.0	0	0	0	1	0	1	0	0	-1	-1	0.0	0.0	0		0	0	0.0	0		0.0		0.0	-1	1	1	1	1	1	1	-1	-1	-1	0	-1	0.0	-1	-1	0	0	1		1	1	-1	1	1	-1	-1	-1	0	0	0	0	0	0	0	0	0	1	-1	-1	1	0	0.0	1	0	-1	1	1	-1	-1	-1	0	1	-1	1	-1	1	0	1	1	-1	-1	0	-1	1	-1	1	-1	-1	-1	1	1	1	-1	-1	1	1	1	-1	-1	1	-1	0	0	1	0	-1	1	1	-1	0	1	1	1	-1	1	1	0.0	1	0		0	0.0		0.0				0.0								3.7233220735416323e-07
GACATTCTATGCAAAATTGTGTACTTA	4.3508380534048715e-09	7.196676148919482e-05	0.1189565436016992	5	5466.0	3.615930831314134	4.468532747896085	3.7493596780095135	8.701676106809741e-09	1	-1	0	0	-1	0	-1	0.0	0.0	0	0.0	0	0.0	0.0	0	0.0	0	0		0	0	0	0	0	0.0	0.0	0.0	0	0	0	0	0	0	0.0	1	0	-1	0	0	0	0	0.0	0	0.0	0	0	0.0	0	0.0	0	0	0	0	0	0	0	0	0	0	0	0	0	0	0	0	0	0	0	0	0	0	0	0	0	0	0	0	0	0	0	0	0	0	0	0	0	0	0	0	0	0	0.0	0	0	0	0	1	0	0	0		-1	0.0	0	0.0	0	0	0.0	0.0	0	0	0	0.0	0	0.0	0	0.0	1	0	0	-1	1	-1	0	0	0	1	-1	-1	0	0	-1	0	0	0	0	0	1	0	-1	0	-1	-1	0	0.0	-1	0	0	0.0	0	0	0	0	0	0	0	0	0	1	0	0	-1	-1	0	0	0	-1	0	0	0	0	0	0	0		1	0	-1	0	-1	0	0	0	0	0	-1	0	0.0	0.0	0	0		0	0	0	0	0	0	0	0	0	0	0	0	0	0	1	0	0.0	0.0	0	0.0	0	0.0	0	0	0	0	0	0	0.0	0	-1	0	0	0	0	0.0	0	0	0	0	0	0	0	0	0	0	0	0	0	0	0	0	0	0	0	0	0	0	0	0.0	0.0	0	0	-1	-1	0.0	0	0.0	0	0	0		0.0	0	0	0.0		0	0	0	0.0	0	0.0	0	0.0	0	0	0	0	1	0	0	0	0	0	0	0.0	0	0	0	0	0	0	0	0	1	0	0	-1	0	0	0.0	0	0	0	-1	0	0	0	0.0	1	0	0	0	0	0.0	0.0	0	0	0.0	0	0	0	0	0	0	0	0	0	0	0	0	0	0	0	0	0	0	0	0	0	0	0	0	0	0	0	0	0	0	0	0	0	0	0	0	0	0	0	0.0	0	0	0	1	0	0	0	0	0	0	0.0	0.0	0		0	0	0.0	0		0.0		0.0	0	0	0	0	0	0	0	0	0	-1	0	0	0.0	0	0	0	0	0		0	0	0	0	0	0	0	0	0	0	0	0	0	0	0	0	0	1	1	-1	-1	0	0.0	-1	0	1	1	-1	1	0	1	0	-1	-1	-1	1	1	0	1	-1	-1	-1	-1	1	1	-1	1	0	1	1	0	-1	-1	-1	1	-1	-1	-1	-1	1	1	1	0	0	-1	0	0	0	1	-1	0	1	-1	-1	0	1	-1	0.0	-1	0		0	0.0		0.0				0.0								9.983460831354234e-07
GACAATTTAATTGATTCTTACTTTGTA	8.644604436946583e-09	2.1532012020285765e-14	0.0942128432390978	5	6412.0	5.010161199912349	9.901902682470368	7.536182158452901	1.7289208873893166e-08	1	1	0	-1	-1	0	1	0.0	0.0	0	0.0	0	0.0	0.0	0	0.0	0	0		0	0	-1	0	0	0.0	0.0	0.0	0	0	1	0	0	0	0.0	-1	0	0	0	1	0	-1	0.0	-1	0.0	0	0	0.0	0	0.0	0	-1	1	1	0	-1	1	0	-1	1	0	1	0	0	1	1	0	1	-1	0	0	0	1	-1	0	0	1	0	1	0	1	0	1	0	-1	1	-1	1	-1	-1	0	0	0.0	0	0	0	0	-1	0	0	1		-1	0.0	0	0.0	0	0	0.0	0.0	0	-1	1	0.0	0	0.0	0	0.0	-1	-1	0	1	-1	0	1	1	0	1	-1	0	-1	0	1	-1	0	-1	-1	0	-1	-1	-1	0	-1	-1	0	0.0	-1	0	0	0.0	-1	0	0	0	0	-1	0	1	0	1	0	0	-1	-1	0	0	1	-1	0	1	0	1	1	0	-1		-1	1	1	-1	0	-1	0	0	0	0	-1	-1	0.0	0.0	0	0		0	0	0	1	-1	-1	-1	0	0	0	0	-1	-1	0	1	0	0.0	0.0	0	0.0	0	0.0	0	1	1	0	0	0	0.0	0	-1	-1	-1	1	0	0.0	0	0	1	0	1	0	-1	0	-1	1	0	-1	1	-1	-1	-1	-1	-1	-1	-1	-1	-1	0	0.0	0.0	0	0	0	1	0.0	0	0.0	0	0	0		0.0	0	0	0.0		0	0	0	0.0	0	0.0	1	0.0	0	-1	0	-1	-1	0	1	1	0	0	0	0.0	-1	0	0	0	0	0	0	1	0	0	0	0	0	0	0.0	0	0	1	1	0	0	0	0.0	1	0	-1	0	0	0.0	0.0	0	1	0.0	0	0	0	0	0	-1	0	0	0	0	0	0	0	0	0	0	-1	0	0	0	0	1	0	1	1	1	1	0	-1	0	-1	0	0	1	1	-1	1	0	1	0.0	0	-1	1	0	0	0	0	0	0	0	0.0	0.0	0		0	0	0.0	0		0.0		0.0	0	-1	0	0	1	0	0	-1	0	1	0	1	0.0	1	-1	0	0	0		1	1	0	0	0	0	0	0	0	0	0	0	0	0	0	0	0	1	1	-1	1	0	0.0	0	0	1	1	-1	0	0	1	0	1	-1	0	1	1	0	-1	-1	-1	1	1	1	-1	0	1	1	1	1	0	-1	-1	0	-1	1	-1	-1	1	-1	1	1	0	1	-1	0	0	0	-1	1	0	1	-1	-1	0	-1	1	0.0	-1	0		0	0.0		0.0				0.0								1.920083007847072e-06
GACCACTAGTGAGAAAAATATTTGTTG	9.783844621483173e-09	1.5432383536966168e-10	0.1209975276566393	3	11115.0	3.265396322906397	6.225910931174089	5.158704453441295	1.9567689242966346e-08	1	-1	0	0	1	0	1	0.0	0.0	0	0.0	0	0.0	0.0	0	0.0	0	1		0	0	0	0	0	0.0	0.0	0.0	0	0	0	0	0	0	0.0	1	0	0	0	-1	0	0	0.0	-1	0.0	-1	0	0.0	0	0.0	0	0	0	0	0	0	0	0	0	0	0	0	0	0	0	0	0	0	0	0	0	0	0	0	0	0	0	0	0	0	0	0	0	0	0	0	0	0	0	0	0	0	0.0	0	0	0	0	-1	0	0	0		-1	0.0	0	0.0	0	0	0.0	0.0	0	0	0	0.0	1	0.0	0	0.0	1	-1	0	-1	1	-1	0	0	-1	1	-1	0	1	0	1	1	-1	0	1	0	1	1	-1	0	1	1	0	0.0	-1	0	0	0.0	-1	0	0	0	0	1	0	1	0	-1	-1	0	-1	-1	0	0	1	-1	-1	0	0	0	1	-1	0		1	-1	-1	0	-1	0	0	0	-1	0	-1	1	0.0	0.0	0	0		1	0	0	0	0	0	0	0	0	-1	0	0	1	0	-1	0	0.0	0.0	0	1.0	0	0.0	0	1	-1	-1	0	0	0.0	0	1	-1	0	0	0	0.0	0	0	0	0	0	0	0	0	0	0	0	0	0	0	0	-1	0	0	0	0	0	0	0	0.0	0.0	0	0	-1	-1	0.0	0	0.0	0	0	0		0.0	0	0	0.0		0	0	0	0.0	0	0.0	1	0.0	0	1	-1	0	1	0	-1	1	0	0	0	0.0	1	0	0	0	0	0	-1	0	0	0	0	-1	0	0	-1.0	0	0	1	0	-1	0	1	0.0	-1	0	0	-1	-1	0.0	0.0	0	-1	0.0	1	0	0	0	-1	0	0	1	0	0	0	0	0	0	0	0	0	0	0	0	0	0	0	0	0	0	0	0	0	0	0	-1	0	0	0	0	0	0	1	0.0	0	1	0	0	0	0	0	0	0	0	0.0	0.0	0		0	0	0.0	0		0.0		0.0	0	0	0	0	0	0	0	0	0	1	0	0	0.0	0	0	0	0	0		0	0	1	0	0	0	0	0	0	0	0	0	0	0	0	0	0	1	-1	1	1	0	0.0	1	0	-1	1	1	0	0	-1	0	1	-1	0	-1	1	0	1	1	-1	-1	-1	1	-1	0	-1	1	1	-1	0	-1	-1	-1	-1	-1	-1	1	0	1	1	1	0	0	1	0	0	1	1	1	0	-1	1	1	0	1	-1	0.0	1	0		-1	0.0		0.0				0.0								2.161404367168715e-06
GACAAAACCTAGATGTGCTGATGATCG	1.146121963418656e-08	0.010352141487452	0.0522795277631881	4	35991.0	2.301422536006843	3.0175877302659	2.238754132977689	2.292243926837312e-08	-1	1	0	0	0	0	0	0.0	0.0	0	0.0	1	0.0	0.0	0	0.0	0	0		0	1	-1	1	0	0.0	0.0	0.0	0	0	1	0	0	1	-1.0	0	-1	-1	0	1	0	-1	0.0	1	0.0	0	0	0.0	0	0.0	1	1	-1	1	-1	1	1	1	1	1	1	-1	1	-1	1	1	-1	1	-1	1	-1	-1	-1	1	-1	1	-1	1	1	1	-1	1	-1	-1	-1	-1	-1	1	-1	1	1	-1	1.0	0	0	0	0	1	0	0	0		0	0.0	-1	0.0	0	0	0.0	0.0	0	-1	1	0.0	1	0.0	1	0.0	0	0	0	1	-1	1	1	0	0	-1	0	1	-1	0	0	1	0	0	-1	0	-1	0	-1	0	0	-1	1	0.0	-1	0	-1	0.0	0	0	-1	0	0	0	0	0	0	1	-1	1	0	0	0	0	1	0	-1	-1	1	1	0	1	0		0	0	-1	0	0	-1	0	0	0	0	-1	-1	0.0	0.0	0	-1		0	0	1	1	1	-1	-1	1	1	0	0	0	0	1	-1	0	0.0	0.0	0	0.0	0	0.0	0	0	0	0	0	0	0.0	0	-1	0	1	1	0	0.0	0	1	0	0	-1	-1	1	-1	-1	-1	0	-1	-1	1	1	1	-1	1	1	1	1	1	1	0.0	0.0	0	0	-1	1	0.0	-1	0.0	0	0	0		0.0	0	-1	0.0		0	0	1	0.0	0	0.0	0	0.0	-1	-1	-1	0	-1	1	-1	0	0	-1	0	0.0	-1	1	1	0	1	0	0	0	0	-1	0	-1	0	0	0.0	0	0	0	1	0	0	1	0.0	0	1	0	0	-1	0.0	0.0	1	0	0.0	-1	0	-1	1	1	0	-1	0	-1	0	0	0	-1	1	1	-1	-1	-1	0	1	0	-1	-1	-1	1	1	-1	0	1	-1	1	-1	0	1	1	1	-1	1	-1	0.0	0	1	0	0	0	0	0	0	0	0	0.0	0.0	0		0	0	0.0	0		0.0		0.0	1	1	-1	1	-1	-1	1	1	1	0	1	1	0.0	1	1	0	0	-1		-1	1	0	-1	1	-1	1	-1	0	-1	0	0	0	0	0	0	0	0	0	0	0	0	0.0	0	0	0	0	0	0	0	0	0	0	0	0	0	0	0	0	0	0	0	0	0	0	0	0	0	0	0	0	0	0	0	0	0	0	0	0	0	0	0	0	0	1	0	0	0	0	0	0	0	0	0	0	0	0	0.0	0	0		0	-1.0		0.0				0.0								2.5145540209474954e-06
GACATTTTAGACTGTACAGTGGCTACT	1.2325423682730124e-08	1.2045502350313482e-10	0.0342759468990795	7	53474.0	2.265157041023085	2.473837752926656	1.9580917829225415	2.465084736546025e-08	-1	1	0	0	0	0	-1	0.0	0.0	1	0.0	0	0.0	0.0	-1	0.0	-1	0		0	0	-1	1	0	0.0	0.0	0.0	0	0	-1	0	0	0	0.0	0	0	1	0	0	0	-1	0.0	1	0.0	0	0	0.0	0	0.0	1	-1	1	1	1	1	-1	1	1	1	1	-1	1	1	1	1	0	-1	-1	-1	1	-1	1	1	1	-1	1	1	-1	1	1	1	1	-1	-1	1	1	-1	-1	1	-1	-1	0.0	0	-1	0	0	0	0	0	0		0	0.0	0	0.0	0	0	0.0	0.0	0	0	0	0.0	0	0.0	0	0.0	0	-1	0	-1	0	1	-1	0	0	1	-1	1	-1	0	0	0	0	1	1	0	-1	0	1	0	1	-1	0	0.0	0	0	0	0.0	0	0	0	0	0	0	0	0	0	-1	0	0	-1	1	0	1	0	0	0	0	0	-1	0	0	1		0	0	-1	1	1	0	0	0	0	0	-1	-1	0.0	0.0	0	-1		0	0	0	1	-1	1	-1	-1	1	0	0	0	0	1	1	0	0.0	0.0	0	0.0	0	0.0	0	0	0	-1	-1	0	0.0	0	0	0	0	1	0	0.0	0	0	0	0	1	-1	1	-1	-1	1	0	1	1	1	-1	0	1	1	1	1	1	-1	0	0.0	0.0	0	0	-1	0	0.0	1	0.0	0	0	0		0.0	0	1	0.0		0	0	0	0.0	0	0.0	0	0.0	0	1	0	0	1	0	1	0	0	-1	-1	0.0	1	0	0	0	0	0	0	0	1	0	0	-1	0	1	0.0	0	0	0	-1	-1	0	1	-1.0	0	-1	0	1	0	0.0	0.0	0	0	0.0	0	0	1	1	1	0	0	0	1	0	0	0	0	1	-1	1	1	-1	0	0	0	-1	1	1	0	1	-1	0	1	-1	-1	0	1	-1	1	-1	1	-1	0	0.0	0	0	0	0	1	1	0	-1	0	-1	0.0	0.0	0		0	0	0.0	0		0.0		0.0	-1	0	1	1	-1	-1	1	1	-1	0	0	-1	0.0	1	1	0	0	-1		-1	1	0	-1	1	-1	1	-1	0	1	0	0	0	0	0	0	0	1	1	-1	-1	0	0.0	1	-1	-1	-1	-1	-1	0	-1	1	1	-1	1	-1	1	0	-1	-1	-1	-1	0	1	1	1	-1	-1	-1	-1	-1	1	-1	0	1	1	1	-1	-1	1	1	-1	1	0	-1	1	0	1	1	1	0	-1	-1	-1	-1	-1	1	0.0	-1	0		0	0.0		0.0				0.0								2.693630232796731e-06
GACTTGTGCAAAAACTTCTTGGGTGTT	1.3471520536954758e-08	1.683011084055194e-07	0.080236193122612	4	5758.0	4.088991018901655	7.769711705453282	6.608023619312261	2.694304107390952e-08	-1	-1	0	0	0	0	1	0.0	0.0	0	0.0	0	0.0	0.0	0	0.0	0	0		0	0	-1	0	0	0.0	0.0	0.0	0	0	0	0	0	0	0.0	0	0	0	0	0	0	1	0.0	0	0.0	0	0	0.0	0	0.0	1	-1	-1	1	1	1	1	0	-1	-1	-1	1	0	-1	-1	-1	0	1	-1	-1	-1	-1	1	1	1	-1	-1	-1	1	1	-1	0	1	-1	1	-1	1	-1	-1	1	0	-1	0.0	0	0	0	0	0	0	0	0		0	0.0	0	0.0	0	0	0.0	0.0	0	0	0	0.0	0	0.0	0	0.0	0	1	0	-1	0	-1	-1	-1	0	0	1	0	0	0	0	0	0	0	0	0	0	0	0	0	0	1	0	0.0	0	0	0	0.0	-1	0	0	0	0	0	0	0	0	0	0	0	0	0	0	0	0	0	0	0	0	0	0	1	0		0	-1	-1	0	0	0	0	0	0	0	0	0	0.0	0.0	0	0		0	0	0	1	-1	-1	1	-1	1	0	0	0	0	0	0	0	0.0	0.0	0	0.0	0	0.0	0	0	0	0	0	0	0.0	0	0	0	0	0	0	0.0	0	0	0	0	-1	-1	-1	-1	1	-1	0	1	-1	-1	1	0	-1	1	1	1	1	1	0	0.0	0.0	0	0	0	0	0.0	0	0.0	0	0	0		0.0	0	0	0.0		0	0	0	0.0	0	0.0	0	0.0	0	0	0	0	0	0	0	0	0	0	0	0.0	0	0	0	0	0	0	0	0	0	0	0	0	0	0	0.0	0	0	0	0	0	0	0	0.0	0	1	0	0	0	0.0	0.0	0	0	0.0	0	0	0	0	0	0	0	0	0	0	0	-1	0	0	-1	0	-1	0	0	0	0	-1	0	-1	0	-1	1	0	1	-1	-1	0	0	1	1	1	1	-1	0	0.0	0	0	0	0	0	0	0	0	0	0	0.0	0.0	0		0	0	0.0	0		0.0		0.0	1	1	1	-1	-1	-1	-1	-1	0	0	0	-1	0.0	1	1	0	0	0		-1	-1	0	0	1	1	-1	-1	0	0	0	0	0	0	0	0	0	1	0	-1	-1	0	0.0	1	0	1	-1	1	0	0	-1	0	0	1	0	1	0	0	0	-1	1	1	0	-1	-1	0	1	-1	0	1	-1	-1	-1	0	-1	1	1	1	0	-1	0	1	0	0	1	0	0	0	1	0	0	1	-1	-1	0	0	1	0.0	1	0		0	0.0		0.0				0.0								2.930369412581987e-06
GACTCAGTAAGAACACCTGTGCCTGTT	1.3695416874822037e-08	5.361032522912226e-11	0.1198997821672876	7	7208.0	6.069537434387112	10.548279689234183	9.034128745837958	2.7390833749644077e-08	0	1	0	0	0	0	-1	0.0	0.0	0	0.0	0	0.0	0.0	0	0.0	0	0		0	0	-1	0	0	0.0	0.0	0.0	0	0	-1	0	0	0	0.0	0	0	0	0	0	0	-1	0.0	0	0.0	0	0	0.0	0	0.0	1	-1	1	1	0	1	-1	1	1	1	1	-1	0	1	1	1	0	-1	-1	-1	1	-1	1	1	1	-1	1	1	-1	1	1	1	1	-1	-1	1	1	-1	-1	1	0	-1	0.0	0	0	0	0	0	0	0	0		0	0.0	0	0.0	0	0	0.0	0.0	0	1	0	0.0	0	0.0	0	0.0	0	-1	0	-1	0	0	-1	0	0	0	-1	1	0	0	1	0	0	0	0	0	0	0	1	0	1	-1	0	0.0	0	0	0	0.0	-1	0	0	0	0	0	0	0	0	-1	0	0	0	1	0	0	0	0	-1	1	1	-1	0	1	0		0	0	-1	0	1	0	0	0	0	0	0	-1	0.0	0.0	0	0		0	0	0	1	-1	1	-1	-1	1	1	0	0	0	0	0	0	0.0	0.0	0	0.0	0	0.0	0	0	0	0	0	0	0.0	0	0	0	0	0	0	0.0	0	0	0	0	1	-1	1	-1	-1	1	0	1	1	1	-1	0	1	1	1	1	1	-1	0	0.0	0.0	0	0	0	0	0.0	0	0.0	0	0	0		0.0	0	0	0.0		0	0	0	0.0	0	0.0	0	0.0	0	1	0	0	1	0	0	0	0	0	0	0.0	0	0	0	0	0	0	0	0	0	0	0	0	0	0	0.0	0	0	0	0	0	0	0	0.0	0	-1	0	0	0	0.0	0.0	0	-1	0.0	0	0	0	0	0	0	0	0	0	0	0	-1	1	1	-1	1	1	-1	0	0	0	-1	1	1	1	1	-1	0	1	-1	-1	0	1	-1	1	-1	1	-1	-1	0.0	0	0	0	0	0	0	0	0	0	0	0.0	0.0	0		0	0	0.0	0		0.0		0.0	-1	1	1	1	-1	-1	1	1	-1	0	0	-1	0.0	1	1	0	0	-1		-1	1	0	-1	1	-1	1	-1	0	1	0	0	0	0	0	0	0	1	1	-1	0	0	0.0	0	0	-1	-1	-1	0	1	-1	0	1	-1	0	-1	0	0	-1	-1	-1	-1	0	1	1	0	-1	0	-1	-1	0	1	-1	0	1	1	1	-1	0	1	1	-1	0	0	-1	0	0	0	1	0	0	-1	0	0	0	0	1	0.0	-1	0		0	0.0		0.0				0.0								2.97650906957862e-06
GACACAACTATTACAGTTAATGTTTTA	1.3873631454649733e-08	2.822523292542337e-09	0.0965080140525925	7	9975.0	4.010825873267799	5.072380952380953	3.9054636591478697	2.7747262909299465e-08	1	-1	0	0	0	0	0	0.0	0.0	0	0.0	0	0.0	0.0	0	0.0	0	0		0	0	-1	0	0	0.0	0.0	0.0	0	0	0	0	0	0	0.0	0	0	0	0	0	0	1	0.0	0	0.0	0	0	0.0	0	0.0	-1	-1	-1	1	-1	-1	-1	1	-1	1	-1	-1	0	1	0	-1	0	-1	1	1	-1	-1	-1	-1	1	1	-1	-1	-1	-1	1	1	-1	-1	1	-1	-1	1	0	-1	0	1	0.0	0	0	0	0	0	0	0	0		0	0.0	0	0.0	0	0	0.0	0.0	0	0	0	0.0	0	0.0	0	0.0	0	1	0	1	0	1	1	0	0	0	-1	1	0	0	0	0	0	0	-1	0	1	0	-1	0	1	1	0	0.0	0	0	0	0.0	0	0	0	0	0	0	0	0	0	0	0	0	0	0	0	0	0	0	0	0	0	-1	0	0	0		0	1	1	0	1	0	0	0	0	0	0	0	0.0	0.0	0	0		0	0	0	-1	1	-1	-1	-1	1	0	0	0	0	0	0	0	0.0	0.0	0	0.0	0	0.0	0	0	0	0	0	0	0.0	0	0	0	0	0	0	0.0	0	0	0	0	-1	1	1	0	1	1	0	-1	1	1	-1	0	-1	-1	-1	-1	-1	-1	0	0.0	0.0	0	0	0	0	0.0	0	0.0	0	0	0		0.0	0	0	0.0		0	0	0	0.0	0	0.0	0	0.0	0	0	0	0	1	0	0	0	0	0	0	0.0	0	0	0	0	0	0	0	0	0	0	0	0	0	0	0.0	0	0	0	0	0	0	0	0.0	0	-1	0	0	0	0.0	0.0	0	0	0.0	0	0	0	0	0	0	0	0	0	0	0	1	0	0	-1	-1	1	-1	0	0	0	-1	0	-1	0	1	1	0	-1	-1	-1	0	-1	1	1	1	1	-1	0	0.0	0	0	0	0	0	0	0	0	0	0	0.0	0.0	0		0	0	0.0	0		0.0		0.0	-1	-1	1	1	-1	-1	1	1	1	0	0	1	0.0	1	-1	0	0	1		-1	1	1	1	-1	-1	1	-1	0	1	0	0	0	0	0	0	0	-1	0	1	1	0	0.0	-1	0	1	-1	-1	1	0	-1	0	1	1	0	-1	1	0	1	1	1	-1	0	1	1	0	-1	-1	1	1	1	1	1	0	1	-1	-1	1	0	1	1	1	0	0	1	0	0	0	-1	-1	0	-1	1	1	0	1	1	0.0	1	0		0	0.0		0.0				0.0								3.0137290565248237e-06
GACTTCGCAGTGGCTAACTAACATCTT	1.3973333403359334e-08	9.146496160246548e-12	0.0305255466526387	1	39310.0	4.410005637875996	5.920681760366319	5.078834902060544	2.7946666806718667e-08	-1	-1	0	0	0	0	1	0.0	0.0	0	0.0	0	0.0	0.0	0	0.0	0	0		0	0	-1	0	0	0.0	0.0	0.0	0	0	-1	1	0	-1	0.0	0	0	0	0	0	0	-1	0.0	0	0.0	0	0	0.0	0	0.0	-1	-1	-1	1	1	1	-1	1	1	-1	-1	1	0	1	-1	1	1	1	-1	1	1	-1	1	1	-1	1	-1	-1	-1	-1	-1	-1	-1	-1	1	-1	1	1	1	-1	-1	-1	0.0	0	0	1	0	0	0	0	0		0	0.0	0	0.0	0	0	0.0	0.0	0	-1	0	0.0	0	0.0	0	0.0	0	1	0	-1	-1	0	1	0	0	0	-1	0	0	0	0	0	0	0	0	0	0	0	1	0	0	-1	-1	0.0	0	0	0	0.0	0	0	0	0	0	0	0	0	0	1	0	0	0	0	0	0	0	1	0	0	1	0	0	1	0		0	0	-1	0	0	0	0	0	0	0	-1	1	0.0	0.0	0	0		0	0	0	-1	-1	1	-1	-1	-1	0	0	0	0	0	-1	0	0.0	0.0	0	0.0	0	0.0	0	0	0	0	1	0	0.0	0	0	1	0	1	0	0.0	0	0	0	0	-1	1	-1	1	-1	-1	0	-1	1	-1	1	0	1	1	1	-1	-1	-1	0	0.0	0.0	0	0	0	0	0.0	0	0.0	0	0	0		0.0	0	0	0.0		0	-1	0	0.0	0	0.0	0	0.0	0	0	0	0	1	0	0	0	0	0	0	0.0	0	0	0	0	0	0	0	0	0	0	0	0	0	0	0.0	0	0	0	0	1	0	0	0.0	0	1	0	0	0	0.0	0.0	0	0	0.0	0	0	0	0	0	0	0	0	0	0	0	-1	1	1	-1	1	1	1	0	0	0	1	-1	1	1	-1	-1	0	1	1	-1	0	1	1	0	1	1	-1	0	0.0	0	0	0	0	0	0	0	0	0	0	0.0	0.0	0		0	0	0.0	0		0.0		0.0	-1	-1	1	-1	1	1	-1	-1	-1	0	0	1	0.0	-1	-1	0	0	0		1	-1	0	1	-1	1	1	1	0	0	0	0	0	0	0	0	0	-1	0	1	0	0	0.0	0	0	-1	1	-1	0	0	1	0	0	-1	0	-1	1	0	0	-1	1	1	-1	1	-1	0	-1	-1	1	1	1	1	-1	0	-1	1	1	1	1	1	0	-1	0	0	1	0	0	1	1	1	0	1	-1	-1	0	1	1	0.0	1	0		0	0.0		0.0				0.0								3.034734626804471e-06
GACAAATCAGCTCAATGCTTTAAAATG	1.575891862467936e-08	4.018063536921417e-13	0.0822833374981784	8	13847.0	2.81633321000826	5.383332129703184	4.59875785368672	3.151783724935872e-08	-1	1	0	0	1	0	-1	0.0	0.0	0	0.0	0	0.0	0.0	0	0.0	0	0		0	0	0	0	0	0.0	0.0	0.0	0	0	0	0	0	0	0.0	0	0	0	0	0	0	0	0.0	0	0.0	0	0	0.0	0	0.0	0	0	0	0	0	0	0	0	0	0	0	0	0	0	0	0	0	0	0	0	0	0	0	0	0	0	0	0	0	0	0	0	0	0	0	0	0	0	0	0	0	0	0.0	0	0	0	0	1	0	0	0		-1	0.0	0	0.0	0	0	0.0	0.0	0	0	0	0.0	0	0.0	0	0.0	-1	-1	0	-1	-1	0	0	-1	0	1	-1	-1	0	0	1	0	0	0	1	0	1	0	0	0	-1	1	0	0.0	-1	0	0	0.0	0	0	0	0	0	0	0	0	0	0	0	0	-1	1	0	0	0	0	0	0	0	-1	-1	1	-1		1	-1	-1	0	0	0	0	0	0	0	0	0	0.0	0.0	0	0		0	0	0	0	0	0	0	0	0	0	0	0	0	0	-1	0	0.0	0.0	0	0.0	0	0.0	0	0	0	0	-1	0	0.0	0	0	0	0	0	0	0.0	0	0	0	0	0	0	0	0	0	0	0	0	0	0	0	-1	0	0	0	0	0	0	0	0.0	0.0	0	0	0	0	0.0	0	0.0	0	0	0		0.0	0	0	0.0		0	0	0	0.0	0	0.0	0	0.0	0	1	0	0	0	0	1	0	0	0	0	0.0	0	0	0	0	0	0	0	0	0	0	0	0	0	0	0.0	0	0	0	-1	0	0	0	0.0	-1	0	0	0	0	0.0	0.0	0	0	0.0	0	0	0	0	0	0	0	0	0	0	0	0	0	0	0	0	0	0	0	0	0	0	0	0	0	0	0	0	0	0	0	0	0	0	0	0	0	0	0	0.0	0	0	0	0	0	0	0	0	0	0	0.0	0.0	0		0	0	0.0	0		0.0		0.0	0	0	0	0	0	0	0	0	0	-1	0	0	0.0	0	0	0	0	0		0	0	0	0	0	0	0	0	0	0	0	0	0	0	0	0	0	-1	1	1	1	0	0.0	1	0	-1	-1	-1	-1	-1	-1	-1	1	1	1	-1	-1	0	1	-1	1	-1	0	1	1	-1	1	-1	-1	1	1	-1	-1	0	-1	-1	1	1	-1	-1	1	1	0	0	1	0	0	-1	1	1	0	1	1	-1	0	-1	-1	0.0	-1	0		0	0.0		0.0				0.0								3.4042369426836847e-06
GACAGGTACGTTAATAGTTAATAGCGT	1.9803862018915472e-08	1.0	0.0682237210690853	9	26188.0	2.182776844772419	1.7563387811211242	1.4093477928822362	3.9607724037830944e-08	1	-1	0	0	0	0	1	0.0	0.0	0	0.0	0	0.0	0.0	0	0.0	0	0		0	0	0	0	0	0.0	0.0	0.0	0	0	1	0	0	0	0.0	0	0	0	0	0	0	1	0.0	0	0.0	0	0	0.0	0	0.0	-1	-1	-1	1	-1	-1	-1	1	-1	1	-1	-1	0	1	-1	-1	0	-1	1	1	-1	-1	-1	-1	1	1	-1	-1	-1	-1	1	1	-1	-1	1	-1	-1	1	-1	-1	1	1	0.0	0	0	0	0	0	0	0	0		0	0.0	0	0.0	0	0	0.0	0.0	0	-1	0	0.0	0	0.0	0	0.0	0	1	0	1	0	0	1	0	0	0	0	1	1	0	-1	0	0	0	-1	0	0	0	0	0	0	1	0	0.0	0	0	0	0.0	1	0	0	0	0	0	0	0	0	-1	0	-1	0	-1	0	0	0	1	0	0	0	-1	0	0	1		0	1	1	0	1	0	0	0	0	0	-1	0	0.0	0.0	0	0		0	0	0	-1	1	-1	-1	-1	1	0	0	0	0	0	0	0	0.0	0.0	0	0.0	0	0.0	0	0	0	0	0	0	0.0	0	0	0	0	0	0	0.0	0	0	1	0	-1	1	1	-1	1	1	0	-1	1	1	-1	0	-1	-1	-1	-1	-1	-1	0	0.0	0.0	0	0	-1	-1	0.0	0	0.0	0	0	0		0.0	0	0	0.0		0	0	0	0.0	0	0.0	0	0.0	0	1	0	0	1	0	-1	0	0	0	0	0.0	0	0	0	0	0	0	0	0	0	-1	0	0	0	0	0.0	0	0	0	0	1	0	1	0.0	0	-1	0	0	0	0.0	0.0	0	0	0.0	0	0	0	0	1	0	0	0	0	0	0	0	0	0	-1	-1	0	-1	0	0	0	-1	0	-1	1	1	1	0	-1	-1	-1	0	-1	0	1	1	1	-1	0	0.0	0	0	0	0	0	0	0	0	0	0	0.0	0.0	0		0	0	0.0	0		0.0		0.0	-1	-1	1	1	-1	-1	1	1	1	0	0	1	0.0	1	-1	0	0	1		-1	1	1	1	-1	-1	1	-1	0	1	0	0	0	0	0	0	0	-1	-1	1	1	0	0.0	-1	0	1	-1	-1	1	0	-1	-1	1	1	1	-1	1	0	1	1	1	-1	-1	1	1	1	-1	-1	1	1	1	1	1	-1	1	-1	-1	1	1	1	1	1	0	0	1	-1	-1	1	-1	-1	-1	-1	1	1	0	1	1	0.0	1	0		-1	0.0		0.0				0.0								4.233675364676012e-06
GACCCTAAGTTGGACAATTATTATAAG	3.0484170766577964e-08	2.1956918823437697e-11	0.0808409082711719	3	15489.0	2.539582147951296	3.2183485053909227	2.5330234359868293	6.096834153315593e-08	1	-1	0	-1	1	0	0	0.0	0.0	0	0.0	-1	0.0	0.0	0	0.0	-1	1		0	0	0	0	1	0.0	0.0	0.0	0	0	0	0	0	0	0.0	-1	0	-1	0	0	0	0	0.0	1	0.0	1	0	0.0	0	0.0	0	0	0	0	0	0	0	0	0	0	0	0	0	0	0	0	0	0	0	0	0	0	0	0	0	0	0	0	0	0	0	0	0	0	0	0	0	0	0	0	0	0	0.0	0	0	0	0	1	0	0	0		-1	0.0	0	0.0	0	0	0.0	0.0	0	0	0	0.0	0	0.0	0	0.0	0	1	0	-1	1	-1	0	0	0	1	1	1	0	0	-1	0	0	0	0	0	-1	-1	0	0	0	-1	0	0.0	-1	0	0	0.0	-1	0	0	0	0	0	0	0	0	1	1	1	1	-1	0	0	0	0	0	0	0	0	0	1	0		-1	0	-1	0	1	0	0	-1	0	0	-1	1	0.0	0.0	0	1		0	0	1	0	0	0	0	0	0	1	0	1	-1	0	-1	1	0.0	0.0	1	0.0	-1	0.0	-1	1	1	0	1	0	0.0	0	1	1	-1	0	0	0.0	0	-1	1	1	0	0	0	0	0	0	0	0	0	0	0	0	0	0	0	0	0	0	0	0.0	0.0	0	-1	1	1	0.0	0	0.0	0	0	0		0.0	0	0	0.0		0	0	0	0.0	0	0.0	-1	0.0	0	0	-1	0	1	0	1	0	0	0	0	0.0	0	0	0	0	0	0	0	0	1	0	0	0	1	0	0.0	0	0	0	0	-1	0	0	0.0	-1	0	0	1	1	0.0	0.0	0	-1	0.0	0	0	0	-1	1	1	1	0	0	0	0	0	0	0	0	0	0	0	0	0	0	0	0	0	0	0	0	0	0	0	0	0	0	0	0	0	0	0	-1	0.0	0	0	0	0	0	-1	0	-1	1	-1	0.0	0.0	0		0	0	0.0	0		0.0		0.0	0	0	0	0	0	0	0	0	0	1	0	0	0.0	0	0	0	0	0		0	0	1	0	0	0	0	0	0	-1	0	0	0	0	0	0	0	-1	-1	-1	1	0	0.0	1	0	-1	1	1	0	-1	-1	-1	1	1	0	-1	1	0	-1	1	1	-1	-1	1	-1	1	1	-1	1	1	0	1	-1	0	1	-1	1	-1	1	1	-1	-1	0	-1	1	1	-1	0	1	1	0	1	1	1	0	-1	-1	0.0	1	-1		0	0.0		0.0				0.0								6.400460783624895e-06
GACCAAGACATCAGTAGATTGTACAAT	4.4825073933353016e-08	6.956617606992784e-13	0.0769520471284211	9	5395.0	3.054481423569228	5.2531974050046335	4.319925857275255	8.965014786670603e-08	0	0	0	0	0	0	1	0.0	0.0	0	0.0	0	0.0	0.0	0	0.0	0	0		0	0	0	0	0	0.0	0.0	0.0	0	0	0	0	0	0	0.0	0	0	0	0	0	0	0	0.0	0	0.0	0	0	0.0	0	0.0	0	0	0	0	0	0	0	0	0	0	0	0	0	0	0	0	0	0	0	0	0	0	0	0	0	0	0	0	0	0	0	0	0	0	0	0	0	0	0	0	0	0	0.0	0	0	0	0	0	0	0	0		0	0.0	0	0.0	0	0	0.0	0.0	0	0	0	0.0	0	0.0	0	0.0	0	0	0	0	0	0	0	0	0	0	1	1	0	0	0	0	0	0	0	0	0	0	0	0	0	1	0	0.0	0	0	0	0.0	0	0	0	0	0	0	0	0	0	0	0	0	0	0	0	0	0	0	0	0	0	0	0	0	-1		-1	1	1	0	0	0	0	0	0	0	0	0	0.0	0.0	0	0		0	0	0	0	0	0	0	0	0	0	0	0	0	0	0	0	0.0	0.0	0	0.0	0	0.0	0	0	0	0	0	0	0.0	0	0	0	0	0	0	0.0	0	0	0	0	0	0	0	0	0	0	0	0	0	0	0	0	0	0	0	0	0	0	0	0.0	0.0	0	0	0	0	0.0	0	0.0	0	0	0		0.0	0	0	0.0		0	0	0	0.0	0	0.0	0	0.0	0	0	0	0	0	0	0	0	0	0	0	0.0	0	0	0	0	0	0	0	0	0	0	0	0	0	0	0.0	0	0	0	0	0	0	0	0.0	1	0	0	0	0	0.0	0.0	0	0	0.0	0	0	0	0	0	0	0	0	0	0	0	0	0	0	0	0	0	0	0	0	0	0	0	0	0	0	0	0	0	0	0	0	0	0	0	0	0	0	0	0.0	0	0	0	0	0	0	0	0	0	0	0.0	0.0	0		0	0	0.0	0		0.0		0.0	0	0	0	0	0	0	0	0	0	0	0	0	0.0	0	0	0	0	0		0	0	0	0	0	0	0	0	0	0	0	0	0	0	0	0	0	1	1	1	1	0	0.0	-1	0	1	1	1	1	0	-1	0	1	1	-1	1	1	0	-1	-1	-1	-1	0	-1	1	-1	-1	-1	-1	1	-1	-1	-1	-1	-1	1	-1	-1	-1	-1	-1	1	1	1	1	0	0	-1	-1	-1	0	-1	1	1	0	-1	1	0.0	1	0		0	0.0		0.0				0.0								9.238080858933758e-06
GACACAGTCATAATCTATGTTAAAACC	5.1943393322811595e-08	1.1031235687079625e-17	0.0629388750514815	8	19541.0	3.7639972693331663	5.268563533084285	4.154956245842076	1.0388678664562319e-07	1	-1	0	0	0	0	0	0.0	0.0	0	0.0	0	0.0	0.0	0	0.0	0	0		0	0	0	0	0	0.0	0.0	0.0	0	0	0	0	0	0	0.0	0	0	0	0	0	0	1	0.0	0	0.0	0	0	0.0	0	0.0	-1	-1	-1	1	-1	-1	-1	1	-1	1	-1	-1	0	1	-1	-1	0	-1	1	1	-1	-1	-1	-1	1	1	-1	-1	-1	-1	1	1	-1	-1	1	-1	-1	1	-1	-1	0	1	0.0	0	0	0	0	0	0	0	0		0	0.0	0	0.0	0	0	0.0	0.0	0	0	0	0.0	0	0.0	0	0.0	0	1	0	1	0	1	1	0	0	0	-1	1	0	0	0	0	0	0	-1	0	1	0	-1	0	1	1	0	0.0	0	0	0	0.0	0	0	0	0	0	0	0	0	0	0	0	0	0	0	0	0	0	0	0	0	0	-1	0	0	0		0	1	1	0	1	0	0	0	0	0	0	0	0.0	0.0	0	0		0	0	0	-1	1	-1	-1	-1	1	0	0	0	0	0	0	0	0.0	0.0	0	0.0	0	0.0	0	0	0	0	0	0	0.0	0	0	0	0	0	0	0.0	0	0	0	0	-1	1	1	-1	1	1	0	-1	1	1	-1	0	-1	-1	-1	-1	-1	-1	0	0.0	0.0	0	0	0	0	0.0	0	0.0	0	0	0		0.0	0	0	0.0		0	0	0	0.0	0	0.0	0	0.0	0	0	0	0	1	0	0	0	0	0	0	0.0	0	0	0	0	0	0	0	0	0	0	0	0	1	0	0.0	0	0	0	0	0	0	0	0.0	0	-1	0	0	0	0.0	0.0	0	0	0.0	0	0	0	0	0	0	0	0	0	0	0	1	0	-1	-1	-1	1	-1	0	0	0	-1	0	-1	0	1	1	0	-1	-1	-1	0	-1	1	1	1	1	-1	0	0.0	0	0	0	0	0	0	0	0	0	0	0.0	0.0	0		0	0	0.0	0		0.0		0.0	-1	-1	1	1	-1	-1	1	1	1	0	0	1	0.0	1	-1	0	0	1		-1	1	1	1	-1	-1	1	-1	0	1	0	0	0	0	0	0	0	-1	-1	1	1	0	0.0	-1	1	1	-1	-1	1	-1	-1	-1	1	1	0	-1	1	0	1	1	1	-1	-1	1	1	0	-1	-1	1	1	1	1	1	0	1	-1	-1	1	1	1	1	1	0	0	1	0	-1	1	-1	-1	0	-1	1	1	1	1	1	-1.0	1	0		0	0.0		0.0				0.0								1.0637602742851252e-05
GACTCCTGGTGATTCTTCTTCAGGTTG	6.190461355357969e-08	3.9215542265421846e-10	0.0498403789966028	4	5952.0	2.9898002632080565	4.671202956989247	4.128528225806452	1.2380922710715938e-07	0	-1	0	0	0	0	0	0.0	0.0	0	0.0	0	0.0	0.0	0	0.0	0	0		0	0	0	0	0	0.0	0.0	0.0	0	0	0	0	0	0	0.0	0	0	0	0	0	0	1	0.0	0	0.0	0	0	0.0	0	0.0	0	-1	0	0	0	0	0	0	-1	0	-1	0	0	0	0	0	0	0	0	0	0	0	1	1	0	0	0	0	0	1	-1	0	1	0	1	0	0	0	-1	0	0	0	0.0	0	0	0	0	0	0	0	0		0	0.0	0	0.0	0	0	0.0	0.0	0	0	0	0.0	0	0.0	0	0.0	0	1	0	-1	0	0	0	0	0	0	1	-1	0	0	0	0	0	0	0	0	1	0	0	0	-1	0	0	0.0	0	0	0	0.0	0	0	0	0	0	0	0	0	0	0	0	0	0	0	0	0	0	0	0	0	0	0	0	0	0		0	-1	-1	0	0	0	0	0	0	0	0	0	0.0	0.0	0	0		0	0	0	1	0	0	0	0	0	0	0	0	0	0	0	0	0.0	0.0	0	0.0	0	0.0	0	0	0	0	0	0	0.0	0	0	0	0	0	0	0.0	0	0	0	0	0	0	0	0	0	0	0	0	0	0	0	0	0	1	0	1	0	1	0	0.0	0.0	0	0	0	0	0.0	0	0.0	0	0	0		0.0	0	0	0.0		0	0	0	0.0	0	0.0	0	0.0	0	0	0	0	0	0	0	0	0	0	0	0.0	0	0	0	0	0	0	0	0	0	0	0	0	0	0	0.0	0	0	0	0	0	0	0	0.0	1	0	0	0	0	0.0	0.0	0	0	0.0	0	0	0	0	0	0	0	0	0	0	0	0	0	0	0	0	0	1	0	0	0	0	0	-1	0	0	0	0	1	0	0	0	0	0	1	0	1	0	0	0.0	0	0	0	0	0	0	0	0	0	0	0.0	0.0	0		0	0	0.0	0		0.0		0.0	0	1	1	0	0	0	0	0	0	0	0	0	0.0	1	0	0	0	0		0	0	0	1	1	1	-1	-1	0	0	0	0	0	0	0	0	0	1	1	-1	-1	0	0.0	1	0	1	-1	1	1	1	-1	0	0	1	-1	1	-1	1	1	-1	1	1	-1	-1	-1	1	1	-1	-1	1	-1	-1	-1	0	-1	1	1	1	-1	-1	-1	1	0	0	1	0	0	0	1	-1	0	1	-1	-1	0	-1	1	0.0	1	0		0	0.0		0.0				0.0								1.2565817919830144e-05
GACATTCTCTCTCTCATTTTGTTAACT	7.467920025569497e-08	9.229090774390331e-07	0.1228534180844096	8	4975.0	3.210697259143714	5.77748743718593	5.101105527638191	1.4935840051138998e-07	1	-1	0	0	0	0	1	0.0	0.0	0	0.0	0	0.0	0.0	0	0.0	0	0		0	0	0	0	0	0.0	0.0	0.0	0	0	0	0	0	0	0.0	1	0	0	0	0	0	0	0.0	0	0.0	0	0	0.0	0	0.0	0	0	0	0	0	0	0	0	0	0	0	0	0	0	0	0	0	0	0	0	0	0	0	0	0	0	0	0	0	0	0	0	0	0	0	0	0	0	0	0	0	0	0.0	0	0	0	0	0	0	0	0		-1	0.0	0	0.0	0	0	0.0	0.0	0	0	0	0.0	0	0.0	0	0.0	0	-1	0	-1	1	1	0	0	0	0	0	1	0	0	1	0	-1	1	-1	0	0	0	1	0	1	1	0	0.0	1	0	0	0.0	0	0	0	0	0	0	0	0	0	1	0	1	0	0	0	0	0	0	0	0	0	-1	0	1	1		-1	0	1	0	0	0	0	0	0	0	1	0	0.0	0.0	0	0		0	0	0	0	0	0	0	0	0	0	0	0	0	0	0	0	0.0	0.0	0	0.0	0	0.0	0	0	0	0	-1	0	0.0	0	0	0	0	-1	0	0.0	0	1	-1	-1	0	0	0	0	0	0	0	0	0	0	0	0	0	0	0	0	0	0	0	0.0	0.0	0	0	0	0	0.0	0	0.0	0	0	0		0.0	0	0	0.0		0	0	0	0.0	0	0.0	0	0.0	0	0	0	0	0	0	-1	0	0	0	0	0.0	0	0	0	0	0	0	0	0	0	0	0	0	0	0	0.0	0	0	0	0	1	0	0	0.0	1	0	0	0	0	0.0	0.0	0	0	0.0	1	0	0	0	0	0	0	0	0	0	0	0	0	0	0	0	0	0	0	0	0	0	0	0	0	0	0	0	0	0	0	0	0	0	0	0	0	0	-1	0.0	0	0	0	0	0	0	0	0	0	0	0.0	0.0	0		0	0	0.0	0		0.0		0.0	0	0	0	0	0	0	0	0	0	1	0	0	0.0	0	0	0	0	0		0	0	1	0	0	0	0	0	0	0	0	0	0	0	0	0	0	1	-1	-1	-1	0	0.0	-1	0	-1	-1	1	0	1	-1	-1	-1	1	-1	-1	1	0	1	1	1	1	0	1	-1	0	-1	1	-1	-1	0	-1	-1	0	1	-1	-1	-1	0	-1	-1	1	0	0	1	0	0	1	-1	1	0	1	-1	1	0	1	-1	0.0	1	0		0	0.0		0.0				0.0								1.5019098028081454e-05
GACATGTACGTGCATGGATTGGCTTCG	8.957794713093827e-08	3.146963063154865e-05	0.0533373430100064	7	21995.0	1.68730080633692	1.7100704705614913	1.3543077972266424	1.7915589426187655e-07	1	-1	0	0	-1	0	-1	0.0	0.0	0	0.0	0	0.0	0.0	-1	0.0	0	0		0	-1	1	0	0	0.0	0.0	0.0	0	0	-1	0	0	0	0.0	0	0	0	0	0	0	1	0.0	0	0.0	0	0	0.0	0	0.0	1	-1	1	-1	-1	-1	1	1	1	1	1	-1	0	1	1	1	0	1	-1	1	-1	-1	-1	-1	-1	1	1	-1	-1	1	-1	-1	1	-1	1	1	-1	1	-1	1	-1	-1	0.0	0	0	0	0	0	0	0	0		1	0.0	0	0.0	0	0	0.0	0.0	0	-1	0	0.0	0	0.0	0	0.0	1	1	0	1	-1	0	1	0	0	-1	1	1	0	0	1	1	1	0	-1	0	1	0	1	0	0	1	0	0.0	-1	0	0	0.0	1	0	1	0	0	0	0	0	0	0	0	0	0	1	0	0	1	-1	0	0	0	1	0	0	-1		1	0	1	0	0	0	0	0	0	0	-1	0	0.0	0.0	0	0		0	0	0	1	-1	1	-1	1	-1	1	0	0	0	0	1	0	0.0	0.0	0	0.0	0	0.0	0	0	0	0	0	0	0.0	0	0	1	0	0	0	0.0	0	0	-1	0	-1	1	1	1	-1	-1	-1	-1	-1	1	1	0	-1	1	1	-1	1	-1	0	0.0	0.0	0	0	0	0	0.0	0	0.0	0	0	0		0.0	0	0	0.0		0	0	0	0.0	0	0.0	0	0.0	0	1	1	0	1	0	0	0	0	0	0	0.0	0	0	0	0	0	0	0	0	-1	0	0	0	0	0	0.0	0	0	0	1	0	0	0	0.0	-1	1	0	-1	0	0.0	0.0	0	0	0.0	0	0	-1	1	1	-1	0	0	0	0	0	0	-1	1	1	-1	-1	-1	0	0	0	-1	1	1	1	-1	1	0	-1	1	-1	0	1	-1	1	-1	1	-1	0	0.0	0	0	0	0	0	0	0	0	0	0	0.0	0.0	0		0	0	0.0	0		0.0		0.0	-1	1	-1	1	1	-1	1	1	1	0	0	-1	0.0	-1	-1	0	0	0		-1	-1	1	1	-1	-1	1	-1	0	-1	0	0	0	0	0	0	0	1	1	1	0	0	0.0	1	0	1	-1	-1	-1	0	1	1	1	1	-1	-1	-1	0	-1	-1	-1	1	-1	-1	-1	-1	1	1	-1	-1	1	-1	-1	-1	-1	-1	-1	-1	0	1	1	1	1	-1	1	0	0	0	-1	1	0	-1	1	-1	0	1	-1	0.0	-1	0		0	0.0		0.0				0.0								1.787316481747953e-05
GACTTCTCAGTGGAAGCAAAATAAACA	1.0406677159433649e-07	6.674857757196714e-11	0.0964284131416161	6	2975.0	3.99335620447686	6.1236974789915966	4.606050420168067	2.0813354318867295e-07	0	0	0	0	-1	0	0	0.0	0.0	0	0.0	0	0.0	0.0	0	0.0	0	0		0	0	0	0	0	0.0	0.0	0.0	0	0	0	0	0	0	0.0	1	0	0	0	0	0	0	0.0	0	0.0	0	0	0.0	0	0.0	0	0	0	0	0	0	0	0	0	0	0	0	0	0	0	0	0	0	0	0	0	0	0	0	0	0	0	0	0	0	0	0	0	0	0	0	0	0	0	0	0	0	0.0	0	0	0	0	-1	0	0	0		0	0.0	0	0.0	0	0	0.0	0.0	0	0	0	0.0	0	0.0	0	0.0	0	-1	0	-1	0	0	0	0	1	-1	1	-1	0	0	0	0	0	0	-1	0	1	1	0	0	-1	0	0	0.0	1	0	0	0.0	0	0	0	0	0	0	0	0	0	0	0	0	0	0	0	0	0	0	0	0	0	0	0	0	1		1	-1	1	0	-1	0	0	0	0	0	0	-1	0.0	0.0	0	0		-1	0	0	0	0	0	0	0	0	0	0	0	0	0	0	0	0.0	0.0	0	0.0	0	0.0	0	0	0	0	0	0	0.0	0	0	1	0	0	0	0.0	0	0	-1	0	0	0	0	0	0	0	0	0	0	0	0	0	0	0	0	0	0	0	0	0.0	0.0	0	0	0	0	0.0	0	0.0	0	0	0		0.0	0	0	0.0		0	0	0	0.0	0	0.0	0	0.0	0	-1	0	0	-1	0	-1	0	0	0	0	0.0	-1	0	0	0	0	0	0	0	0	0	0	0	0	0	0.0	0	0	0	0	0	0	0	0.0	1	0	0	-1	0	0.0	0.0	0	-1	0.0	0	0	0	0	0	0	-1	0	0	0	0	0	0	0	0	0	0	0	0	0	0	0	0	0	0	0	0	0	0	0	0	0	0	0	0	0	0	0	0	0.0	0	0	0	0	0	0	0	0	0	0	0.0	0.0	0		0	0	0.0	0		0.0		0.0	0	0	0	0	0	0	0	0	0	-1	0	0	0.0	0	0	0	0	0		0	0	-1	0	0	0	0	0	0	0	0	0	0	0	0	0	0	1	0	1	0	0	0.0	0	0	1	1	-1	0	0	-1	0	0	-1	-1	-1	1	0	0	1	-1	-1	0	1	-1	0	-1	0	-1	1	0	1	-1	0	1	-1	-1	1	0	1	1	-1	0	0	1	0	0	0	-1	-1	0	-1	1	0	0	0	1	0.0	1	0		0	0.0		0.0				0.0								2.0601350546463207e-05
GACTAGGTGTCTAGCTGTCCACGAGTG	1.0854488544549837e-07	7.586562679432841e-16	0.0892731874455012	5	6962.0	4.608281242468988	7.534903763286412	5.980896294168343	2.1708977089099677e-07	-1	1	0	0	1	0	1	0.0	0.0	0	0.0	0	0.0	0.0	0	0.0	0	0		0	0	0	0	0	0.0	0.0	0.0	0	0	-1	0	0	1	0.0	0	0	1	0	0	0	0	0.0	0	0.0	-1	0	0.0	0	0.0	0	0	0	0	0	0	0	0	0	0	0	0	0	0	0	0	0	0	0	0	0	0	0	0	0	0	0	0	0	0	0	0	0	0	0	0	0	0	0	0	0	0	0.0	0	0	0	0	-1	0	0	0		-1	0.0	0	0.0	0	0	0.0	0.0	0	-1	-1	0.0	0	0.0	0	0.0	-1	-1	0	1	1	1	-1	0	0	1	-1	1	1	0	-1	1	0	0	1	0	-1	0	1	0	-1	1	0	0.0	0	0	0	0.0	-1	0	0	0	0	0	0	1	0	0	0	0	1	-1	0	0	0	-1	0	0	0	0	0	0	1		1	0	1	0	-1	-1	0	0	0	0	-1	1	0.0	0.0	0	0		0	0	-1	0	0	0	0	0	0	1	0	0	0	0	-1	0	0.0	0.0	0	0.0	0	0.0	0	0	0	1	0	1	0.0	0	-1	-1	0	-1	0	0.0	0	0	0	0	0	0	0	0	0	0	0	0	0	0	0	-1	0	0	0	0	0	0	0	0.0	0.0	0	0	0	1	0.0	0	0.0	0	0	0		0.0	0	0	0.0		0	0	0	0.0	0	0.0	0	0.0	0	1	1	1	1	0	-1	0	0	0	0	0.0	-1	0	0	0	1	0	0	0	0	1	0	0	0	0	0.0	0	0	-1	0	1	0	0	0.0	-1	0	0	0	0	0.0	0.0	0	0	0.0	0	0	0	-1	0	0	0	0	-1	0	0	0	0	0	0	0	0	0	0	0	0	0	0	0	0	0	0	0	0	0	0	0	0	0	0	0	0	0	0	0.0	0	0	0	0	0	0	0	0	0	0	0.0	0.0	0		0	0	0.0	0		0.0		0.0	0	0	0	0	0	0	0	0	0	1	0	0	0.0	0	0	0	0	0		0	0	0	0	0	0	0	0	0	0	0	0	0	1	0	0	0	-1	1	-1	-1	0	0.0	1	0	-1	1	1	0	0	-1	0	1	1	0	-1	-1	0	1	1	1	-1	-1	-1	-1	-1	1	-1	-1	-1	-1	-1	-1	-1	1	1	1	1	0	1	-1	1	0	0	1	0	0	-1	1	-1	0	-1	-1	-1	0	-1	-1	0.0	1	0		0	0.0		0.0				0.0								2.1441643128491492e-05
GACCATGTCATATCAACATCACATAAA	1.796280386573805e-07	1.443199099957615e-07	0.1215643021867499	7	7106.0	3.0130775922964044	7.004643962848297	5.000985083028427	3.5925607731476095e-07	-1	-1	0	0	-1	0	1	0.0	0.0	0	0.0	0	0.0	0.0	0	0.0	0	0		0	0	0	0	0	0.0	0.0	0.0	0	0	0	0	0	0	0.0	-1	0	-1	0	-1	0	0	0.0	-1	0.0	0	0	0.0	0	0.0	0	0	0	0	0	0	0	0	0	0	0	0	0	0	0	0	0	0	0	0	0	0	0	0	0	0	0	0	0	0	0	0	0	0	0	0	0	0	0	0	0	0	0.0	0	0	0	0	1	0	0	0		-1	0.0	0	0.0	0	0	0.0	0.0	0	0	0	0.0	0	0.0	0	0.0	-1	1	0	-1	-1	-1	0	0	0	0	1	-1	0	0	1	-1	0	-1	0	0	0	0	1	0	-1	1	0	0.0	-1	0	0	0.0	0	0	0	0	0	0	0	-1	0	1	0	1	-1	-1	0	0	1	-1	0	-1	0	0	0	1	0		-1	-1	-1	0	1	0	0	0	0	0	-1	-1	0.0	0.0	0	0		0	0	1	0	0	0	0	0	0	0	0	0	0	0	-1	0	0.0	0.0	0	0.0	0	0.0	-1	1	-1	0	0	0	0.0	0	1	1	1	1	0	0.0	0	1	0	0	0	0	0	0	0	0	0	0	0	0	0	0	0	0	0	0	0	0	0	0.0	0.0	0	0	0	-1	0.0	0	0.0	0	0	0		0.0	0	0	0.0		0	0	0	0.0	0	0.0	-1	0.0	0	0	-1	1	1	0	1	-1	0	-1	0	0.0	-1	0	0	0	0	0	0	0	0	0	0	-1	0	0	0.0	0	0	0	1	0	0	0	0.0	1	0	0	0	0	0.0	0.0	0	0	0.0	0	0	1	0	0	0	0	0	0	0	0	0	0	0	0	0	0	0	0	0	0	0	0	0	0	0	0	0	0	0	0	0	0	0	0	0	0	0	0	0.0	0	0	0	0	0	0	0	0	0	0	0.0	0.0	0		0	0	0.0	0		0.0		0.0	0	0	0	0	0	0	0	0	0	-1	0	0	0.0	0	0	0	0	0		0	0	0	0	0	0	0	0	0	0	0	0	0	0	0	0	0	1	1	-1	0	0	0.0	1	0	1	-1	1	0	1	-1	0	-1	1	0	1	-1	0	1	-1	1	1	0	-1	-1	0	1	-1	-1	1	-1	-1	-1	0	-1	1	1	1	-1	-1	-1	1	0	0	1	0	0	-1	1	-1	0	1	-1	0	0	0	1	0.0	1	0		0	0.0		0.0				0.0								3.468313673850873e-05
GACTGTGTTTTTAAGTGTAAAACCCAC	1.892493583340173e-07	9.481251164022083e-21	0.027571400886767	4	41008.0	2.254238643759046	2.44401092469762	1.9421576277799453	6.095390005121368e-15	-1	1	-1	1	-1	-1	1	0.0	1.0	0	0.0	0	0.0	0.0	-1	-1.0	0	0		-1	1	1	0	0	1.0	0.0	0.0	0	0	-1	0	-1	-1	0.0	1	0	-1	1	1	-1	-1	1.0	1	0.0	-1	1	0.0	1	0.0	-1	-1	-1	1	0	1	-1	-1	1	1	-1	1	0	0	-1	1	0	-1	-1	1	-1	1	1	1	1	-1	1	-1	1	1	-1	0	-1	-1	-1	0	1	1	-1	-1	1	1	0.0	0	1	-1	1	1	1	-1	-1		1	0.0	0	0.0	1	-1	0.0	0.0	1	-1	1	0.0	1	0.0	-1	0.0	1	-1	0	-1	-1	0	-1	1	0	-1	1	1	0	0	1	1	0	-1	-1	1	1	1	-1	1	0	-1	1	0.0	1	0	-1	0.0	1	0	0	-1	1	-1	1	1	-1	-1	-1	0	-1	-1	0	-1	1	1	1	1	-1	0	0	1	0		-1	0	-1	0	1	1	0	-1	1	0	-1	-1	0.0	0.0	-1	0		-1	1	-1	1	1	1	1	-1	1	1	0	1	-1	1	-1	1	1.0	0.0	1	0.0	1	0.0	-1	-1	1	0	1	1	0.0	0	-1	1	1	1	0	0.0	-1	0	1	-1	1	-1	-1	1	1	1	0	1	1	0	1	-1	-1	1	-1	1	1	-1	0	0.0	0.0	0	-1	0	1	0.0	0	0.0	1	1	-1		0.0	1	0	0.0		-1	-1	1	-1.0	1	1.0	-1	0.0	1	1	0	1	-1	1	1	1	0	-1	0	0.0	-1	-1	1	0	-1	1	0	1	1	-1	0	-1	0	0	0.0	0	0	1	1	-1	0	-1	1.0	-1	0	-1	-1	1	0.0	0.0	0	1	0.0	1	0	-1	-1	-1	0	-1	0	1	0	0	-1	1	1	0	0	-1	1	0	-1	0	1	0	1	1	-1	-1	0	1	1	1	-1	0	1	1	0	1	-1	-1	0.0	1	1	1	0	0	-1	1	0	0	-1	1.0	0.0	1		1	1	0.0	0		0.0		0.0	1	1	1	-1	1	1	1	-1	0	-1	0	1	0.0	-1	-1	0	-1	0		1	1	1	0	1	0	1	-1	0	1	0	0	0	1	0	1	-1	-1	1	1	0	0	0.0	-1	0	-1	1	1	0	0	-1	0	1	-1	0	-1	0	0	0	1	1	-1	0	-1	1	0	1	0	-1	1	0	1	1	0	1	-1	1	-1	1	1	0	1	-1	0	1	0	0	-1	-1	0	0	-1	0	0	0	0	-1	0.0	-1	0		0	0.0		0.0				0.0								1.2227099498043848e-12
GACAGTAATTAGTTATTAATTATACTG	1.952757401721446e-07	7.989846941876667e-16	0.0769992126348941	4	14397.0	4.330142193215892	6.286934778078766	4.893380565395568	3.905514803442892e-07	-1	1	0	0	0	0	0	0.0	0.0	0	0.0	-1	0.0	0.0	0	0.0	0	0		0	0	-1	0	0	0.0	0.0	0.0	0	0	-1	0	0	1	0.0	0	0	0	0	0	0	-1	0.0	0	0.0	0	0	0.0	0	0.0	1	-1	1	1	1	1	-1	1	1	1	1	-1	0	1	1	1	1	-1	-1	-1	1	-1	1	1	1	-1	1	1	-1	1	1	1	1	0	-1	1	1	-1	-1	1	-1	-1	0.0	0	0	-1	0	0	0	0	0		0	0.0	0	0.0	0	0	0.0	0.0	0	1	0	0.0	0	0.0	0	0.0	0	0	0	-1	1	0	-1	0	0	0	0	1	-1	0	0	0	0	0	0	0	-1	0	1	0	0	-1	-1	0.0	0	0	0	0.0	0	0	0	0	0	0	0	0	0	0	-1	-1	-1	0	0	0	0	0	0	1	1	-1	0	1	0		0	0	0	0	0	0	0	0	0	0	-1	0	0.0	0.0	0	0		0	0	0	1	-1	1	-1	-1	1	0	0	0	0	0	0	0	0.0	0.0	0	0.0	0	0.0	0	0	0	0	0	0	0.0	0	0	0	0	1	0	0.0	0	1	0	-1	1	-1	1	-1	-1	1	0	1	1	0	-1	-1	1	1	1	1	1	-1	1	0.0	0.0	0	0	0	0	0.0	1	0.0	0	0	0		0.0	0	0	0.0		0	0	0	0.0	0	0.0	0	0.0	0	1	1	0	1	0	1	0	0	0	0	0.0	0	0	0	0	0	0	0	0	0	0	0	-1	0	0	0.0	0	0	0	0	0	0	0	0.0	0	-1	0	0	0	0.0	0.0	0	0	0.0	0	0	0	1	0	0	0	0	0	0	0	0	1	1	0	1	1	-1	0	0	0	-1	0	1	1	1	-1	0	1	-1	-1	1	0	-1	1	-1	1	-1	0	0.0	0	0	0	0	0	0	0	0	0	0	0.0	0.0	0		0	0	0.0	0		0.0		0.0	-1	1	1	1	-1	-1	1	1	-1	0	0	-1	0.0	1	1	0	0	-1		-1	1	0	-1	1	-1	1	-1	0	0	0	0	0	0	0	0	0	1	0	-1	-1	0	0.0	1	0	-1	-1	-1	-1	0	-1	1	1	-1	1	-1	1	0	-1	-1	-1	-1	0	1	1	0	-1	-1	-1	-1	-1	1	-1	0	1	1	1	-1	-1	1	1	-1	1	0	-1	0	1	1	1	1	0	-1	-1	-1	0	-1	1	0.0	-1	0		0	0.0		0.0				0.0								3.752042592143651e-05
GACATACTAGGACCTCTTTCTGCTCAA	1.9909553166636997e-07	7.71354628367475e-11	0.1086547149746619	7	7992.0	2.827278638607318	4.280655655655655	3.2713963963963963	3.981910633327399e-07	-1	-1	0	0	-1	0	0	0.0	0.0	0	0.0	0	0.0	0.0	0	0.0	0	0		0	-1	0	0	0	0.0	0.0	0.0	0	0	-1	0	0	0	0.0	-1	0	1	0	-1	0	0	0.0	-1	0.0	-1	0	0.0	0	0.0	0	0	0	0	0	0	0	0	0	0	0	0	0	0	0	0	0	0	0	0	0	0	0	0	0	0	0	0	0	0	0	0	0	0	0	0	0	0	0	0	-1	0	0.0	0	0	0	0	-1	0	0	-1		1	0.0	0	0.0	0	0	0.0	0.0	0	0	1	0.0	0	0.0	0	0.0	-1	0	0	1	1	-1	1	-1	0	-1	-1	-1	-1	0	-1	-1	0	0	0	0	-1	0	0	0	0	-1	0	0.0	0	0	0	0.0	0	0	0	0	0	1	0	1	0	1	0	0	-1	0	0	0	-1	-1	0	0	0	1	0	0	0		-1	-1	-1	0	1	-1	0	0	1	0	0	-1	0.0	0.0	0	-1		-1	0	1	0	0	0	0	0	0	0	0	0	1	-1	1	0	0.0	0.0	0	0.0	0	0.0	0	-1	1	0	1	0	0.0	0	-1	1	1	-1	0	0.0	0	0	0	0	0	0	0	0	0	0	0	0	0	0	0	1	0	0	0	0	0	0	0	0.0	0.0	0	0	0	0	0.0	0	0.0	0	0	0		0.0	0	0	0.0		0	0	0	0.0	0	0.0	-1	0.0	0	1	1	0	-1	-1	-1	0	0	0	0	0.0	1	-1	0	0	-1	0	1	0	0	0	0	1	0	0	0.0	0	1	-1	0	1	0	-1	0.0	-1	0	0	0	0	0.0	0.0	-1	1	0.0	0	0	-1	0	1	0	1	0	0	0	0	0	0	0	0	0	0	0	0	0	0	0	0	0	0	0	0	0	0	0	0	0	0	0	0	0	0	0	-1	0.0	0	1	0	1	0	0	-1	0	0	-1	0.0	0.0	0		0	0	0.0	0		0.0		0.0	0	0	0	0	0	0	0	0	0	-1	0	0	0.0	0	0	0	0	0		0	0	-1	0	0	0	0	0	0	0	0	0	0	0	0	0	0	-1	-1	1	1	0	0.0	0	0	1	1	1	0	0	1	1	1	-1	0	1	1	0	1	-1	1	1	0	1	-1	1	1	-1	1	1	-1	1	-1	0	1	-1	-1	1	0	-1	0	-1	0	0	-1	0	0	1	1	-1	0	-1	-1	1	0	-1	1	0.0	1	0		0	0.0		0.0				0.0								3.8214008789347624e-05
GACAGAAGAAACAGCAAACTGTGACTC	2.096181331364445e-07	0.0018914884791785	0.0477214289071049	3	30604.0	3.306331302605753	2.304894784995425	1.7118350542412757	4.19236266272889e-07	1	1	0	0	0	0	-1	0.0	0.0	0	0.0	-1	0.0	0.0	0	0.0	0	0		0	0	1	0	0	0.0	0.0	0.0	0	0	1	0	0	0	0.0	0	0	0	0	0	0	0	0.0	0	0.0	0	0	0.0	0	0.0	-1	1	1	1	1	-1	1	0	-1	0	1	1	0	-1	-1	1	0	1	1	1	-1	-1	-1	1	-1	-1	-1	1	-1	1	0	1	1	-1	-1	-1	-1	-1	-1	1	-1	-1	0.0	0	-1	0	0	0	0	0	0		0	0.0	0	0.0	0	0	0.0	0.0	0	-1	0	0.0	0	0.0	0	0.0	0	1	0	1	0	1	1	0	0	1	0	-1	-1	0	1	0	0	1	-1	0	1	0	-1	0	-1	1	0	0.0	0	0	0	0.0	0	1	0	0	0	0	0	0	0	1	0	0	0	0	-1	0	0	0	0	0	0	-1	0	0	0		0	0	1	0	1	0	0	-1	-1	0	1	1	0.0	0.0	0	0		0	0	0	-1	1	1	1	-1	-1	0	0	1	0	0	1	-1	0.0	0.0	-1	0.0	-1	0.0	0	0	0	-1	-1	0	0.0	0	0	0	0	1	0	0.0	0	0	1	0	-1	-1	-1	-1	1	1	0	-1	-1	1	-1	0	1	-1	1	-1	1	-1	0	0.0	0.0	0	0	-1	-1	0.0	1	0.0	0	0	0		0.0	0	0	0.0		0	0	0	0.0	0	0.0	0	0.0	0	1	0	0	1	0	1	0	0	0	0	0.0	0	0	0	0	0	0	0	0	0	0	-1	0	0	0	0.0	0	0	0	-1	1	0	0	0.0	-1	0	0	1	0	0.0	0.0	0	1	0.0	1	0	0	0	-1	1	-1	0	0	0	0	0	0	-1	-1	-1	1	-1	0	0	0	1	0	-1	0	1	-1	0	1	-1	-1	0	-1	0	-1	1	-1	-1	0	0.0	0	0	0	1	0	0	0	0	0	0	0.0	0.0	0		0	0	0.0	0		0.0		0.0	-1	1	-1	1	-1	-1	1	-1	-1	0	0	-1	0.0	-1	1	0	0	1		1	-1	0	-1	0	-1	-1	1	-1	0	0	0	0	0	0	0	0	-1	1	-1	-1	0	0.0	1	0	1	-1	1	0	0	1	0	1	-1	1	-1	-1	1	1	1	-1	1	0	1	-1	0	-1	-1	1	1	0	1	1	0	-1	1	-1	1	0	-1	1	1	0	0	1	0	0	0	1	-1	0	1	1	-1	0	1	-1	0.0	-1	0		0	0.0		0.0				0.0								4.0140801574030355e-05
GACCCTAAGACTAAAAATGTTACAAAA	2.528048362710707e-07	0.1141327304103377	0.0631329643672562	6	12613.0	5.9214799841169725	9.309284071989218	7.627051454848172	5.056096725421413e-07	1	1	0	0	0	0	0	0.0	0.0	0	0.0	0	0.0	0.0	0	0.0	0	0		0	0	-1	0	0	0.0	0.0	0.0	0	0	1	0	0	0	0.0	0	0	0	0	0	0	-1	0.0	0	0.0	0	0	0.0	0	0.0	1	-1	1	1	-1	-1	1	-1	-1	1	1	1	0	-1	1	1	0	1	-1	1	-1	-1	1	-1	-1	-1	1	1	1	1	1	1	1	1	-1	1	-1	1	-1	-1	0	-1	0.0	0	0	0	0	0	0	0	0		0	0.0	0	0.0	0	0	0.0	0.0	0	0	0	0.0	0	0.0	0	0.0	0	-1	0	1	0	1	1	0	0	0	-1	-1	-1	0	1	0	0	0	-1	0	-1	0	0	0	-1	-1	0	0.0	0	0	0	0.0	-1	0	0	0	0	0	0	0	0	0	0	0	0	-1	0	0	0	0	0	0	0	0	0	1	0		0	1	1	0	-1	0	0	0	0	0	-1	-1	0.0	0.0	0	0		0	0	0	1	-1	-1	-1	1	-1	0	0	0	0	0	0	0	0.0	0.0	0	0.0	0	0.0	0	0	0	0	0	0	0.0	0	0	0	0	1	0	0.0	0	0	0	0	1	-1	-1	-1	-1	1	0	-1	1	-1	-1	0	-1	-1	-1	-1	-1	-1	0	0.0	0.0	0	0	-1	1	0.0	0	0.0	0	0	0		0.0	0	0	0.0		0	0	0	0.0	0	0.0	0	0.0	0	-1	0	0	-1	0	0	0	0	0	0	0.0	0	0	0	0	0	0	0	0	0	0	0	0	0	0	0.0	0	0	0	0	1	0	0	0.0	0	-1	0	0	0	0.0	0.0	0	0	0.0	0	0	0	0	0	0	0	0	0	0	0	1	1	-1	0	-1	-1	1	0	0	0	1	0	1	1	1	1	0	-1	-1	-1	0	-1	1	1	-1	1	1	0	0.0	0	0	0	0	0	0	0	0	0	0	0.0	0.0	0		0	0	0.0	0		0.0		0.0	1	-1	1	-1	1	-1	1	-1	-1	0	0	1	0.0	1	-1	0	0	-1		1	1	0	1	-1	1	-1	1	0	1	0	0	0	0	0	0	0	1	1	-1	0	0	0.0	1	0	1	1	-1	0	0	1	0	0	-1	0	1	1	0	-1	-1	-1	1	0	1	-1	0	1	0	1	1	1	-1	-1	0	-1	1	-1	-1	0	-1	0	1	0	0	-1	0	0	0	-1	0	0	1	-1	0	1	0	1	0.0	-1	0		0	0.0		0.0				0.0								4.802316839357414e-05
GACTGAGACTGACCTTACTAAAGGACC	2.901426206204631e-07	1.0	0.0383007386297514	1	48961.0	1.6696684341435388	1.788382590224873	1.3340209554543412	5.802852412409261e-07	1	-1	0	0	0	0	0	0.0	0.0	0	0.0	0	0.0	0.0	1	0.0	0	0		0	-1	1	0	0	0.0	0.0	0.0	0	0	-1	0	0	-1	0.0	0	0	1	0	0	0	1	0.0	1	0.0	0	0	0.0	0	0.0	1	1	1	-1	1	1	1	1	-1	-1	1	1	0	1	-1	1	-1	-1	1	1	-1	-1	1	1	1	1	-1	1	1	-1	1	1	-1	1	1	1	-1	-1	-1	1	-1	-1	0.0	0	1	0	0	0	0	0	0		0	0.0	0	0.0	0	0	0.0	0.0	0	-1	0	0.0	0	0.0	0	0.0	0	1	0	1	0	0	-1	0	0	-1	1	-1	0	0	1	1	-1	0	1	0	1	0	-1	0	-1	-1	1	0.0	0	0	0	0.0	1	0	0	0	0	0	0	0	0	1	0	1	1	-1	0	0	1	1	0	1	1	0	1	-1	0		0	-1	-1	0	-1	-1	0	1	1	0	0	-1	0.0	0.0	0	0		0	-1	0	1	-1	1	-1	1	1	-1	-1	0	0	0	-1	1	0.0	0.0	0	0.0	0	0.0	0	1	0	0	1	0	0.0	0	0	0	0	1	0	0.0	0	0	1	0	1	1	1	1	1	1	0	-1	1	-1	-1	-1	-1	-1	1	1	1	-1	-1	0.0	0.0	0	0	1	-1	0.0	1	0.0	0	0	0		0.0	0	-1	0.0		-1	0	0	0.0	0	0.0	0	0.0	0	1	0	0	-1	1	0	0	0	-1	0	0.0	-1	0	-1	0	-1	0	0	0	1	0	0	0	0	0	0.0	0	0	0	0	1	0	0	0.0	0	-1	0	-1	0	0.0	0.0	0	0	0.0	-1	0	1	1	1	0	0	0	-1	0	0	-1	-1	-1	1	-1	-1	-1	0	0	0	-1	-1	-1	-1	-1	-1	0	-1	-1	1	1	1	1	1	-1	1	1	0	0.0	0	0	0	0	1	0	0	0	-1	-1	0.0	0.0	0		0	0	0.0	0		0.0		0.0	-1	1	1	1	-1	1	-1	-1	1	0	0	1	-1.0	1	-1	0	1	-1		-1	-1	-1	1	1	-1	1	1	0	1	0	0	0	0	0	0	0	0	0	0	0	0	0.0	0	0	0	-1	-1	0	0	0	0	0	0	0	0	0	0	0	1	0	-1	0	0	0	0	-1	0	0	1	0	0	0	0	0	0	0	0	0	0	0	0	0	0	0	0	0	0	0	0	0	0	0	0	0	0	0	0.0	0	0		0	0.0		0.0				0.0								5.476585611172424e-05
GACAGCCTTTGTTACTAATGTGAATGC	4.923507035216391e-07	2.6206424262232875e-05	0.1089899690123654	9	2466.0	2.787290860301845	3.3844282238442824	2.711273317112733	9.847014070432785e-07	-1	1	0	0	0	0	0	0.0	0.0	0	0.0	0	0.0	0.0	0	0.0	0	0		0	0	0	0	0	0.0	0.0	0.0	0	0	0	0	0	0	0.0	-1	0	0	0	0	0	0	0.0	0	0.0	0	0	0.0	0	0.0	0	0	0	0	0	0	0	0	0	0	0	0	0	0	0	0	0	0	0	0	0	0	0	0	0	0	0	0	0	0	0	0	0	0	0	0	0	0	0	0	0	0	0.0	0	0	0	0	0	0	0	0		1	0.0	0	0.0	0	0	0.0	0.0	0	0	0	0.0	0	0.0	0	0.0	0	0	0	1	-1	0	0	0	0	0	-1	-1	1	0	1	0	0	0	1	0	0	0	-1	0	-1	1	0	0.0	1	0	0	0.0	1	0	0	0	0	0	0	0	0	1	0	0	0	0	0	0	0	0	0	0	0	-1	0	-1	-1		-1	-1	1	0	0	0	0	0	0	0	0	1	0.0	0.0	0	0		0	0	0	0	0	0	0	0	0	0	0	-1	0	0	0	0	0.0	0.0	0	0.0	0	0.0	0	0	0	0	-1	0	0.0	0	0	0	0	0	0	0.0	0	0	0	0	0	0	0	0	0	0	0	0	0	0	0	0	0	0	0	0	0	0	0	0.0	0.0	0	0	0	0	0.0	0	0.0	0	0	0		0.0	0	0	0.0		0	0	0	0.0	0	0.0	0	0.0	0	1	0	0	0	0	0	0	0	0	0	0.0	0	0	0	0	0	0	0	0	0	0	0	0	0	0	0.0	0	0	0	0	0	0	0	0.0	-1	0	0	-1	0	0.0	0.0	0	0	0.0	0	0	0	0	0	0	0	0	0	0	0	0	0	0	0	0	0	0	0	0	0	0	0	0	0	0	0	0	0	0	0	0	0	0	0	0	0	0	0	0.0	0	0	0	1	0	0	0	0	0	0	0.0	0.0	0		0	0	0.0	0		0.0		0.0	0	0	0	0	0	0	0	0	0	0	0	0	0.0	0	0	0	0	0		0	0	1	0	0	0	0	0	0	0	0	0	0	0	0	0	0	1	0	-1	0	0	0.0	1	0	1	1	-1	0	0	-1	0	-1	-1	0	1	0	0	1	1	-1	1	0	1	1	0	1	0	1	-1	0	-1	-1	0	1	1	1	-1	0	-1	0	-1	0	0	-1	0	0	0	0	0	0	-1	1	0	0	0	1	0.0	1	0		0	0.0		0.0				0.0								9.06697128935964e-05
GACTCTTCTTCCTGCTGCAGATTTGGA	5.061570040898906e-07	4.277831025438864e-09	0.0586509512218076	4	17673.0	3.4320174520531195	4.819102585865444	3.694562326713065	1.0123140081797813e-06	-1	-1	0	0	0	0	-1	0.0	0.0	0	0.0	0	0.0	0.0	0	0.0	0	0		0	0	0	0	0	0.0	0.0	0.0	0	0	-1	0	0	0	0.0	0	0	0	0	0	0	-1	0.0	0	0.0	0	0	0.0	0	0.0	1	1	1	-1	-1	1	-1	0	1	-1	-1	-1	0	1	-1	1	0	-1	-1	1	1	1	-1	1	1	1	1	-1	-1	1	-1	0	1	1	-1	0	-1	1	-1	1	0	-1	0.0	0	0	0	0	0	0	0	0		0	0.0	0	0.0	0	0	0.0	0.0	0	0	0	0.0	0	0.0	0	0.0	0	1	0	1	0	-1	0	0	0	0	0	-1	-1	0	-1	0	0	-1	-1	0	0	0	-1	0	1	-1	0	0.0	0	0	0	0.0	0	-1	0	0	0	0	0	0	0	0	0	0	0	0	0	0	0	0	0	0	0	1	0	0	0		0	0	-1	0	1	0	0	-1	0	0	-1	-1	0.0	0.0	0	0		0	0	0	-1	1	-1	1	0	-1	0	0	-1	0	0	1	-1	0.0	0.0	0	0.0	0	0.0	0	0	0	0	0	0	0.0	0	0	0	0	0	0	0.0	0	0	0	0	-1	-1	-1	0	1	1	0	1	1	-1	1	0	-1	-1	1	1	1	1	0	0.0	0.0	0	0	0	0	0.0	0	0.0	0	0	0		0.0	0	0	0.0		0	0	0	0.0	0	0.0	0	0.0	0	1	0	0	-1	0	-1	0	0	0	0	0.0	0	0	0	0	0	0	0	0	0	0	0	0	0	0	0.0	0	0	0	0	0	0	0	0.0	0	1	0	1	0	0.0	0.0	0	0	0.0	0	0	0	0	1	0	0	0	0	0	0	0	0	0	1	0	-1	-1	0	0	0	1	0	-1	0	1	1	0	-1	-1	1	0	1	0	-1	-1	-1	0	0	0.0	0	0	0	0	0	0	0	0	0	0	0.0	0.0	0		0	0	0.0	0		0.0		0.0	1	1	-1	-1	0	-1	1	1	-1	0	0	-1	0.0	-1	-1	0	0	1		1	1	-1	1	-1	1	-1	-1	0	0	0	0	0	0	0	0	0	-1	-1	1	1	0	0.0	1	0	1	1	1	1	-1	1	1	1	-1	0	1	1	0	1	-1	1	1	0	1	-1	1	1	-1	1	1	-1	1	-1	-1	1	-1	-1	1	0	-1	-1	-1	1	-1	-1	0	0	1	1	-1	1	-1	-1	1	0	-1	1	0.0	1	0		0	0.0		0.0				0.0								9.308217821963703e-05
GACTACAAAAGAGATGCTCCAGCACAT	5.3370858541455e-07	4.101304019340082e-17	0.0750260503157729	9	5709.0	3.232290431699174	4.281135049921177	3.4778420038535645	1.0674171708291e-06	1	-1	0	0	0	0	1	0.0	0.0	0	0.0	0	0.0	0.0	0	0.0	0	0		0	0	0	0	0	0.0	0.0	0.0	0	0	0	0	0	0	0.0	-1	0	1	0	0	0	1	0.0	1	0.0	0	0	0.0	0	0.0	0	0	0	0	0	-1	-1	0	-1	1	-1	-1	0	0	-1	0	0	0	1	0	-1	0	-1	-1	1	0	-1	-1	-1	-1	1	0	0	0	1	-1	-1	1	-1	-1	0	0	0.0	0	0	0	0	0	0	0	0		1	0.0	0	0.0	0	0	0.0	0.0	0	0	0	0.0	1	0.0	0	0.0	0	1	0	1	0	1	0	1	0	0	-1	1	0	0	-1	0	0	0	0	0	0	0	-1	0	1	0	0	0.0	0	0	0	0.0	0	0	0	0	0	0	0	0	0	0	0	0	0	0	0	0	0	0	0	0	0	-1	0	-1	1		-1	0	1	0	0	0	0	0	0	0	-1	0	0.0	0.0	0	0		0	0	0	-1	1	0	-1	0	0	0	0	0	-1	0	-1	0	0.0	0.0	0	0.0	0	0.0	0	0	0	0	0	0	0.0	0	0	0	0	0	0	0.0	0	0	0	0	0	0	0	0	1	1	0	0	1	0	0	0	0	-1	0	-1	-1	-1	0	0.0	0.0	0	0	0	0	0.0	0	0.0	0	0	0		0.0	0	0	0.0		0	0	0	0.0	0	0.0	0	0.0	0	0	0	0	1	0	0	0	0	1	0	0.0	0	0	0	0	0	0	0	0	0	0	0	0	0	-1	0.0	0	0	0	0	0	0	0	0.0	-1	-1	0	0	0	0.0	0.0	0	0	0.0	-1	0	0	1	1	0	0	0	0	0	0	0	0	0	0	0	1	-1	0	0	0	-1	0	-1	0	0	1	0	-1	-1	0	0	0	0	1	0	1	0	0	0.0	0	0	0	-1	0	0	0	0	0	0	0.0	0.0	0		0	0	0.0	0		0.0		0.0	-1	-1	1	0	0	0	0	1	0	0	0	0	0.0	1	-1	0	0	0		-1	1	1	1	-1	-1	1	-1	0	0	0	0	0	0	0	0	0	-1	-1	1	1	0	0.0	-1	0	1	-1	-1	1	0	-1	0	1	1	0	-1	1	0	1	1	1	-1	0	1	1	0	-1	-1	1	1	1	1	1	0	1	-1	-1	1	1	1	1	1	0	0	1	0	0	1	-1	-1	0	-1	1	1	0	1	1	0.0	1	0		0	0.0		0.0				0.0								9.789354472690694e-05
GACGGGCGATTTTGTTAAAGCCACTTG	7.905872900179594e-07	4.3012579200393113e-13	0.0584995388171721	1	25657.0	2.3064477051812866	1.934131036364345	1.6385002143664498	1.5811745800359188e-06	-1	1	0	0	-1	0	-1	0.0	0.0	0	0.0	0	0.0	0.0	0	0.0	0	0		0	0	-1	0	0	0.0	0.0	0.0	0	0	1	0	0	0	0.0	0	1	-1	0	0	0	-1	0.0	0	0.0	0	0	0.0	0	0.0	-1	1	1	1	-1	1	1	-1	-1	1	-1	1	0	1	-1	-1	1	1	1	1	-1	-1	-1	-1	-1	1	-1	1	1	1	1	1	1	1	1	-1	-1	1	1	1	1	-1	0.0	0	0	0	0	-1	0	0	0		-1	0.0	0	0.0	0	0	0.0	0.0	0	1	0	0.0	0	0.0	0	0.0	-1	-1	0	1	1	-1	-1	0	0	0	1	-1	-1	0	1	0	0	1	1	0	0	0	-1	-1	-1	1	0	0.0	1	0	0	0.0	1	1	0	0	0	0	0	0	0	-1	0	0	-1	-1	1	0	0	-1	0	-1	0	1	0	0	1		0	1	1	0	-1	0	0	-1	0	0	-1	1	0.0	0.0	0	0		0	0	0	1	1	1	-1	-1	-1	1	0	0	0	1	-1	0	0.0	0.0	1	0.0	0	0.0	0	0	0	0	1	0	0.0	0	0	0	0	0	0	0.0	0	0	1	0	-1	1	1	-1	-1	-1	0	1	-1	-1	-1	0	1	1	-1	1	1	-1	0	0.0	0.0	0	0	-1	0	0.0	0	0.0	0	0	0		0.0	0	0	0.0		0	0	0	0.0	0	0.0	0	0.0	0	1	0	0	-1	0	1	0	0	-1	0	0.0	0	0	0	0	0	0	0	0	0	0	0	0	0	0	0.0	0	0	0	-1	0	0	1	0.0	1	1	0	0	0	0.0	0.0	0	1	0.0	1	0	0	-1	0	0	1	0	0	0	0	-1	-1	0	1	0	1	-1	0	0	0	1	-1	-1	0	1	-1	0	-1	-1	1	0	-1	1	1	-1	-1	-1	-1	0.0	0	0	0	1	0	0	0	-1	0	0	0.0	0.0	0		0	0	0.0	0		0.0		0.0	-1	-1	-1	-1	-1	-1	-1	1	-1	-1	0	-1	0.0	-1	1	0	1	1		1	1	0	1	1	-1	-1	1	0	1	0	0	0	0	0	0	0	-1	1	-1	-1	0	0.0	0	0	1	-1	1	-1	0	-1	0	1	-1	0	-1	-1	0	-1	1	-1	1	-1	-1	1	0	1	-1	-1	-1	1	-1	1	0	1	-1	-1	1	-1	-1	1	-1	0	0	-1	0	0	1	-1	-1	-1	1	1	1	0	1	-1	0.0	-1	0		0	0.0		0.0				0.0								0.00014209592539834784
GACACTTGCAGATGCTGGCTTCATCAA	8.055740488061624e-07	2.860460410758838e-10	0.0804148266114018	5	8755.0	4.496725269449856	6.772130211307824	5.6189605939463165	1.6111480976123248e-06	-1	1	0	0	0	0	-1	0.0	0.0	0	0.0	0	0.0	0.0	0	0.0	0	0		0	0	-1	0	0	0.0	0.0	0.0	0	0	0	0	0	0	0.0	0	0	0	0	0	0	-1	0.0	0	0.0	0	0	0.0	0	0.0	-1	1	1	1	-1	1	1	-1	-1	1	-1	1	0	1	-1	-1	0	1	1	1	-1	-1	-1	-1	-1	1	-1	1	1	1	1	1	1	1	1	-1	-1	1	1	1	0	-1	0.0	0	0	0	0	0	0	0	0		0	0.0	0	0.0	0	0	0.0	0.0	0	0	0	0.0	0	0.0	0	0.0	0	-1	0	1	0	0	-1	1	0	-1	1	0	0	0	0	0	0	0	0	0	0	0	0	0	0	1	0	0.0	0	0	0	0.0	1	0	0	0	0	0	0	0	0	0	0	0	0	-1	0	0	0	0	0	-1	0	0	0	1	0		0	1	1	0	0	0	0	0	0	0	0	0	0.0	0.0	0	0		0	0	0	1	1	1	-1	-1	-1	0	0	0	0	0	0	0	0.0	0.0	0	0.0	0	0.0	0	0	0	0	0	0	0.0	0	0	0	0	0	0	0.0	0	0	0	0	-1	1	1	-1	-1	-1	0	1	-1	-1	-1	0	1	1	-1	1	1	-1	0	0.0	0.0	0	0	0	0	0.0	0	0.0	0	0	0		0.0	0	0	0.0		0	0	0	0.0	0	0.0	0	0.0	0	1	0	0	-1	0	0	0	0	0	0	0.0	0	0	0	0	0	0	0	0	0	0	0	0	0	0	0.0	0	0	0	0	0	0	0	0.0	0	1	0	0	0	0.0	0.0	0	0	0.0	0	0	0	0	0	0	0	0	0	0	0	0	-1	0	1	0	1	-1	0	0	0	1	-1	-1	-1	1	-1	0	-1	-1	1	0	-1	1	1	-1	-1	-1	0	0.0	0	0	0	0	0	0	0	0	0	0	0.0	0.0	0		0	0	0.0	0		0.0		0.0	-1	-1	-1	-1	-1	-1	-1	1	-1	0	0	-1	0.0	-1	1	0	0	1		1	1	0	1	1	-1	-1	1	0	1	0	0	0	0	0	0	0	-1	0	-1	-1	0	0.0	1	-1	1	-1	1	-1	0	-1	0	1	-1	0	-1	-1	0	-1	1	-1	1	0	-1	1	0	1	-1	-1	-1	0	-1	1	0	1	-1	-1	1	0	-1	1	-1	0	1	-1	0	0	0	-1	-1	0	1	1	1	0	1	-1	0.0	-1	0		0	0.0		0.0				0.0								0.00014460951062789419
GACACCCCTCGACATCGAAGCCAATCC	8.161484292478554e-07	3.0709502740311213e-20	0.0591374979600235	2	8249.0	4.374981069891594	6.134198084616317	5.039156261365014	1.6322968584957108e-06	1	-1	0	0	-1	0	1	0.0	0.0	0	0.0	0	0.0	0.0	0	0.0	0	0		0	0	-1	0	0	0.0	0.0	0.0	0	0	1	0	0	0	0.0	-1	0	1	0	-1	0	1	0.0	1	0.0	1	0	0.0	0	0.0	-1	-1	-1	1	0	-1	-1	0	-1	1	-1	-1	0	1	-1	-1	0	-1	1	1	-1	0	-1	-1	1	1	-1	-1	-1	-1	1	0	-1	-1	1	0	-1	1	-1	-1	0	0	0.0	0	0	0	0	-1	0	0	0		1	0.0	0	0.0	0	0	0.0	0.0	0	0	1	0.0	0	0.0	0	0.0	1	1	0	1	-1	0	1	0	0	-1	-1	1	1	0	-1	-1	0	0	-1	0	1	1	-1	0	1	1	0	0.0	-1	0	0	0.0	1	0	0	0	0	0	0	1	0	-1	0	0	1	-1	0	0	1	1	-1	-1	0	-1	0	-1	1		-1	0	1	0	1	0	0	0	1	0	0	0	0.0	0.0	0	-1		0	0	0	-1	1	-1	-1	-1	1	-1	0	0	-1	0	-1	0	0.0	0.0	0	0.0	0	0.0	0	-1	0	0	0	0	0.0	0	-1	-1	0	0	0	0.0	0	0	1	0	-1	1	1	0	1	1	-1	-1	1	0	0	-1	-1	-1	-1	-1	-1	-1	0	0.0	0.0	0	0	0	0	0.0	0	0.0	0	0	0		0.0	0	0	0.0		0	0	0	0.0	0	0.0	0	0.0	0	1	0	0	1	0	0	1	0	0	0	0.0	0	0	0	0	0	0	0	0	0	0	0	0	0	0	0.0	0	0	-1	0	0	0	0	0.0	-1	0	-1	-1	1	0.0	0.0	-1	1	0.0	0	0	1	0	1	1	-1	0	0	0	-1	0	0	0	0	0	1	-1	0	0	0	-1	0	-1	0	1	1	0	-1	-1	-1	0	0	0	1	0	1	0	1	0.0	0	0	0	0	0	-1	0	0	0	0	0.0	0.0	0		1	0	0.0	0		0.0		0.0	-1	-1	1	1	0	-1	0	1	0	-1	0	1	0.0	1	-1	0	0	0		-1	1	1	1	-1	-1	1	-1	0	1	0	0	0	0	0	0	0	-1	-1	1	1	0	0.0	-1	1	1	-1	-1	0	0	-1	-1	0	1	0	-1	1	0	1	1	1	-1	0	1	1	1	-1	0	1	1	1	1	1	-1	1	-1	-1	1	0	1	1	1	0	-1	1	0	0	0	-1	-1	0	-1	0	0	0	1	1	0.0	1	0		0	0.0		0.0				0.0								0.00014637770858782977
GACCATGTTGACATACTAGGACCTCTT	1.0451197639595322e-06	3.714508653709632e-17	0.1051598979890245	6	9095.0	3.283505293327688	5.23221550302364	4.228147333699835	2.0902395279190645e-06	-1	-1	0	0	-1	0	0	0.0	0.0	1	0.0	0	0.0	0.0	0	0.0	0	0		0	-1	0	0	0	0.0	0.0	0.0	0	0	-1	0	0	0	0.0	-1	1	1	0	-1	-1	0	0.0	-1	0.0	-1	1	0.0	0	0.0	0	0	0	0	0	0	0	0	0	0	0	0	0	0	0	0	0	0	0	0	0	0	0	0	0	0	0	0	0	0	0	0	0	0	0	0	-1	0	0	0	-1	0	0.0	0	0	0	0	-1	0	0	-1		1	0.0	0	0.0	0	0	0.0	0.0	0	0	1	0.0	0	0.0	0	0.0	-1	0	0	1	1	-1	0	-1	0	-1	-1	-1	0	0	-1	-1	0	0	0	0	-1	0	0	0	0	-1	0	0.0	0	0	0	0.0	0	0	0	0	0	1	0	1	0	1	0	-1	-1	0	0	0	-1	-1	0	0	0	0	0	0	0		-1	-1	-1	0	1	-1	0	0	1	0	0	-1	0.0	0.0	0	-1		0	0	0	0	0	0	0	0	0	0	0	0	1	0	1	0	0.0	0.0	0	0.0	0	0.0	0	-1	0	0	1	-1	0.0	0	-1	1	1	-1	-1	0.0	0	0	0	0	0	0	0	0	0	0	0	0	0	0	0	1	0	0	0	0	0	0	0	0.0	0.0	0	0	0	0	0.0	0	0.0	0	0	0		0.0	1	0	0.0		0	0	0	0.0	0	0.0	-1	0.0	0	1	1	-1	-1	-1	-1	0	0	0	0	0.0	1	-1	1	0	-1	0	1	0	0	0	0	0	0	0	0.0	0	1	-1	0	1	0	-1	0.0	-1	0	0	0	0	0.0	0.0	0	1	0.0	0	0	-1	0	1	0	0	0	0	0	0	0	0	0	0	0	0	0	0	0	0	0	0	0	0	0	0	0	0	0	0	0	0	0	0	0	0	0	-1	0.0	0	1	0	1	0	0	0	0	0	0	0.0	0.0	0		0	0	0.0	0		0.0		0.0	0	0	0	0	0	0	0	0	0	-1	0	0	0.0	0	0	0	0	0		0	0	-1	0	0	0	0	0	0	0	0	0	0	1	0	0	0	-1	-1	1	1	0	0.0	1	0	1	1	1	1	-1	1	0	1	-1	0	1	1	0	1	-1	1	1	0	1	-1	0	1	-1	1	1	-1	1	-1	0	1	-1	-1	1	1	-1	-1	-1	1	0	-1	0	1	1	1	-1	0	-1	-1	1	0	-1	1	0.0	1	0		0	0.0		0.0				0.0								0.00018510053561708045
GACACACTTAAAAATCTCTCTGACAGA	1.0910851669860569e-06	1.2168995381828864e-20	0.0508171822253448	8	28926.0	6.288876978989433	6.670815183571873	5.53235843186061	2.1821703339721134e-06	1	1	0	0	0	0	0	0.0	0.0	0	0.0	0	0.0	0.0	0	0.0	0	0		0	0	1	0	0	0.0	0.0	0.0	0	0	-1	0	0	0	0.0	0	0	0	0	0	0	1	0.0	0	0.0	0	0	0.0	0	0.0	-1	-1	1	1	-1	1	-1	1	1	1	1	-1	0	-1	-1	1	0	1	1	1	-1	1	-1	-1	-1	-1	1	1	-1	1	-1	-1	1	1	1	-1	-1	-1	1	-1	0	-1	0.0	0	0	0	0	0	0	0	0		0	0.0	0	0.0	0	0	0.0	0.0	0	1	0	0.0	0	0.0	0	0.0	0	-1	0	1	0	0	-1	0	0	0	0	-1	0	0	0	0	1	0	1	0	1	0	0	0	0	-1	0	0.0	0	0	0	0.0	-1	-1	0	0	0	0	0	0	0	0	0	0	0	-1	0	0	0	1	0	0	0	-1	0	0	-1		0	0	1	0	0	0	0	0	0	0	1	0	0.0	0.0	0	0		0	0	0	-1	1	1	1	-1	-1	-1	0	1	0	0	0	0	0.0	0.0	0	0.0	0	0.0	0	0	0	0	0	0	0.0	0	0	0	0	0	0	0.0	0	0	0	0	-1	1	-1	-1	1	-1	1	-1	-1	-1	1	0	1	1	1	1	-1	1	0	0.0	0.0	0	0	1	0	0.0	0	0.0	0	0	0		0.0	0	0	0.0		0	0	0	0.0	0	0.0	0	0.0	0	-1	1	0	1	0	0	0	0	0	0	0.0	0	0	0	0	0	0	0	0	-1	0	0	-1	0	0	0.0	0	0	0	0	0	0	0	0.0	0	1	0	0	0	0.0	0.0	0	0	0.0	0	0	0	0	0	0	0	0	0	0	0	-1	-1	-1	-1	-1	-1	1	0	0	0	-1	1	-1	1	1	1	0	-1	-1	1	0	-1	-1	1	-1	-1	-1	0	0.0	0	0	0	0	0	0	0	0	0	0	0.0	0.0	0		0	0	0.0	0		0.0		0.0	-1	1	1	-1	1	1	-1	-1	-1	0	0	-1	0.0	1	1	0	0	0		-1	1	0	-1	1	-1	1	1	0	1	0	0	0	0	0	0	0	-1	1	1	-1	0	0.0	1	0	-1	-1	-1	-1	0	-1	-1	1	-1	1	-1	-1	-1	-1	1	-1	1	0	1	1	-1	-1	-1	1	1	-1	-1	-1	0	-1	1	-1	-1	0	-1	1	-1	0	0	1	0	0	-1	1	1	0	1	1	1	0	1	1	0.0	-1	0		0	0.0		0.0				0.0								0.00019271225879704865
GACTTGATCTTTGAAATTTGGATCTTT	2.1456767466974467e-06	4.319192202800517e-18	0.0441812982103764	2	31115.0	3.2731461700785656	4.402185441105576	3.431528201831914	4.291353493394893e-06	-1	-1	1	0	-1	0	1	0.0	0.0	0	0.0	-1	0.0	0.0	0	0.0	0	0		0	0	-1	0	0	0.0	0.0	0.0	-1	1	-1	0	1	-1	0.0	1	0	1	0	-1	0	0	0.0	0	0.0	1	-1	0.0	0	0.0	0	0	0	0	0	0	0	0	0	0	0	0	0	0	0	0	0	0	0	1	0	0	0	1	0	0	0	0	0	0	0	0	0	-1	0	0	1	0	0	0	-1	-1	0.0	0	1	1	-1	1	-1	-1	-1		-1	0.0	0	0.0	0	0	0.0	0.0	1	-1	1	0.0	0	0.0	0	0.0	1	0	0	-1	-1	0	1	0	0	-1	0	1	0	0	0	-1	0	0	-1	0	0	0	1	0	0	0	0	0.0	0	0	0	0.0	0	1	-1	0	-1	-1	-1	-1	0	0	-1	0	1	-1	0	-1	1	1	0	1	1	0	-1	0	-1		0	0	-1	0	1	-1	0	1	-1	1	-1	1	0.0	0.0	0	0		0	0	0	0	0	0	0	0	0	0	0	0	-1	0	-1	0	0.0	0.0	-1	0.0	0	0.0	0	-1	-1	1	1	-1	0.0	0	1	1	1	1	0	0.0	0	0	0	0	0	0	0	0	0	0	0	0	0	0	0	0	0	0	0	0	0	0	0	0.0	0.0	0	0	0	0	0.0	0	0.0	-1	-1	-1		0.0	-1	0	0.0		1	-1	-1	-1.0	-1	0.0	1	0.0	0	0	0	-1	1	-1	-1	0	0	0	0	0.0	0	0	0	0	1	0	0	0	-1	-1	-1	1	0	0	0.0	0	1	-1	-1	1	0	-1	0.0	1	0	0	0	-1	0.0	0.0	-1	0	0.0	1	0	-1	1	0	0	-1	0	1	0	0	0	0	0	0	0	0	0	0	-1	0	0	0	0	0	0	0	0	0	0	0	-1	0	0	0	0	0	0	0	-1.0	-1	1	-1	0	0	0	0	-1	1	0	0.0	0.0	-1		0	1	0.0	1		0.0		0.0	0	0	0	0	0	0	0	0	0	1	0	0	0.0	0	0	0	0	0		0	0	1	0	0	0	0	0	1	0	0	0	0	1	0	-1	-1	-1	1	1	1	0	0.0	-1	0	-1	1	-1	0	-1	1	1	1	-1	1	-1	1	0	-1	-1	1	1	-1	1	-1	1	-1	-1	1	1	1	1	-1	1	-1	1	1	1	1	1	-1	-1	-1	1	1	0	-1	1	1	1	1	1	-1	-1	-1	1	1	0.0	1	0		0	0.0		0.0				0.0								0.0003665491220264218
GACAATCAAAAAGAGTTGATTTTTGTG	2.2950201898576665e-06	4.6551134508014333e-10	0.0670239090443299	1	7395.0	5.185657519870021	9.032589587559162	6.81866125760649	4.590040379715333e-06	-1	1	0	0	0	0	-1	0.0	0.0	0	0.0	0	0.0	0.0	0	0.0	0	0		0	0	-1	0	0	0.0	0.0	0.0	0	0	-1	0	0	0	0.0	0	0	0	0	0	0	-1	0.0	0	0.0	0	0	0.0	0	0.0	1	-1	1	1	1	1	-1	1	1	1	1	-1	0	1	1	1	0	-1	-1	-1	1	-1	1	1	1	-1	1	1	-1	1	1	0	1	-1	-1	1	1	-1	-1	1	0	-1	0.0	0	0	0	0	0	0	0	0		0	0.0	0	0.0	0	0	0.0	0.0	0	1	0	0.0	0	0.0	0	0.0	0	-1	0	-1	0	1	-1	0	0	0	-1	1	0	1	0	0	0	0	1	0	0	0	1	0	0	-1	0	0.0	0	0	0	0.0	0	0	0	0	0	0	0	0	0	-1	0	0	0	0	0	0	0	0	-1	0	0	-1	0	0	0		0	0	-1	0	0	0	0	0	0	0	-1	0	0.0	0.0	0	0		0	0	0	1	-1	1	-1	-1	1	0	0	0	0	0	0	0	0.0	0.0	0	0.0	0	0.0	0	0	0	0	0	0	0.0	0	0	0	0	0	0	0.0	0	0	0	0	1	-1	1	-1	-1	1	0	1	1	1	-1	0	1	1	1	1	1	-1	0	0.0	0.0	0	0	0	0	0.0	0	0.0	0	0	0		0.0	0	0	0.0		0	0	0	0.0	0	0.0	0	0.0	0	1	0	0	1	0	0	0	0	0	0	0.0	0	0	0	0	0	0	0	0	0	0	0	0	0	0	0.0	0	0	0	0	0	0	0	0.0	0	-1	0	1	1	0.0	0.0	0	0	0.0	0	0	0	0	0	0	0	0	0	0	0	-1	0	1	-1	1	1	-1	0	0	0	-1	0	1	1	1	-1	0	1	-1	-1	0	1	-1	1	-1	1	-1	0	0.0	0	0	0	0	0	0	0	0	0	0	0.0	0.0	0		0	0	0.0	0		0.0		0.0	-1	1	1	1	-1	-1	1	1	-1	0	0	-1	0.0	1	1	0	0	-1		-1	1	0	-1	1	-1	1	-1	0	1	0	0	0	0	0	0	0	1	1	-1	-1	0	0.0	0	0	-1	-1	-1	-1	0	-1	0	0	-1	0	-1	1	-1	0	-1	-1	-1	0	1	1	0	-1	0	-1	-1	0	1	-1	0	1	1	1	-1	0	1	0	-1	0	0	-1	0	0	0	1	0	0	-1	-1	-1	-1	-1	1	0.0	-1	0		0	0.0		0.0				0.0								0.0003906527350065461
GACGGTTGGGAAATTGTTAAATTTATC	2.3539847551130324e-06	1.1502249463641643e-11	0.1395796978212669	8	3045.0	5.444355964905127	9.965845648604269	8.44663382594417	4.707969510226065e-06	0	0	0	0	0	0	0	0.0	0.0	0	0.0	0	0.0	0.0	0	0.0	0	0		0	0	0	0	0	0.0	0.0	0.0	0	0	-1	0	0	0	0.0	0	0	0	0	0	0	-1	0.0	0	0.0	0	0	0.0	0	0.0	1	-1	1	1	0	1	-1	1	1	1	0	0	0	0	1	1	0	-1	-1	-1	0	-1	1	1	1	-1	1	0	-1	0	1	0	1	-1	-1	1	1	-1	-1	1	0	0	0.0	0	0	0	0	0	0	0	0		0	0.0	0	0.0	0	0	0.0	0.0	0	0	0	0.0	0	0.0	0	0.0	0	0	0	0	0	0	-1	0	0	0	0	0	0	0	0	0	0	0	0	0	0	0	0	0	0	0	0	0.0	0	0	0	0.0	0	0	0	0	0	0	0	0	0	0	0	0	0	0	0	0	0	0	0	0	0	0	0	0	0		0	0	0	0	0	0	0	0	0	0	0	0	0.0	0.0	0	0		0	0	0	1	-1	1	-1	-1	0	0	0	0	0	0	0	0	0.0	0.0	0	0.0	0	0.0	0	0	0	0	0	0	0.0	0	0	0	0	0	0	0.0	0	0	0	0	0	-1	1	0	-1	1	0	0	1	1	-1	0	1	0	1	1	1	-1	0	0.0	0.0	0	0	0	0	0.0	0	0.0	0	0	0		0.0	0	0	0.0		0	0	0	0.0	0	0.0	0	0.0	0	0	0	0	0	0	0	0	0	0	0	0.0	0	0	0	0	0	0	0	0	0	0	0	0	0	0	0.0	0	0	0	0	0	0	0	0.0	0	0	0	0	0	0.0	0.0	0	0	0.0	0	0	0	0	0	0	0	0	0	0	0	0	0	0	0	0	1	0	0	0	0	-1	0	1	0	1	0	0	0	-1	-1	0	0	0	1	-1	1	0	0	0.0	0	0	0	0	0	0	0	0	0	0	0.0	0.0	0		0	0	0.0	0		0.0		0.0	0	1	1	0	0	0	0	1	0	0	0	-1	0.0	1	1	0	0	0		-1	1	0	-1	1	-1	1	-1	0	0	0	0	0	0	0	0	0	1	1	-1	-1	0	0.0	0	0	-1	-1	-1	0	0	-1	0	1	-1	0	-1	1	0	0	-1	-1	-1	0	1	1	1	-1	0	-1	-1	-1	1	-1	0	1	1	1	-1	0	1	0	-1	0	1	-1	0	0	0	1	0	0	-1	-1	-1	0	-1	1	0.0	-1	0		0	0.0		0.0				0.0								0.0004002176111537194
GACAACCTGAGAGCTAATAACACTAAA	3.353623956883124e-06	1.6009969210920976e-06	0.1014031743578115	3	5080.0	3.4772375653966727	5.475393700787402	4.202165354330709	6.707247913766248e-06	1	-1	0	0	0	0	1	0.0	0.0	0	0.0	0	0.0	0.0	0	0.0	0	0		0	0	0	0	0	0.0	0.0	0.0	0	0	0	0	0	0	0.0	-1	0	0	0	0	0	0	0.0	0	0.0	0	0	0.0	0	0.0	0	0	0	0	0	0	0	0	0	0	0	0	0	0	0	0	0	0	0	0	0	0	0	0	0	0	0	0	0	0	0	0	0	0	0	0	0	0	0	0	0	0	0.0	0	0	0	0	0	0	0	0		1	0.0	0	0.0	0	0	0.0	0.0	0	0	0	0.0	0	0.0	0	0.0	0	-1	0	-1	1	1	0	0	1	1	0	0	0	-1	-1	0	1	0	-1	0	0	0	-1	0	1	1	0	0.0	-1	0	0	0.0	0	0	0	0	0	0	0	0	0	1	0	-1	0	0	0	0	0	0	0	0	0	-1	0	1	-1		-1	0	1	0	-1	0	0	0	0	0	-1	0	0.0	0.0	0	0		0	0	0	0	0	0	0	0	0	0	0	-1	0	0	0	0	0.0	0.0	0	0.0	0	0.0	0	1	0	0	1	0	0.0	0	-1	0	0	-1	0	0.0	0	0	0	0	0	0	0	0	0	0	0	0	0	0	0	0	0	0	0	0	0	0	0	0.0	0.0	0	0	0	0	0.0	0	0.0	0	0	0		0.0	0	0	0.0		0	0	0	0.0	0	0.0	0	0.0	0	0	0	-1	-1	0	-1	0	0	0	0	0.0	1	0	0	0	0	0	0	0	1	1	0	0	0	0	0.0	0	0	0	0	0	0	0	0.0	-1	0	0	0	0	0.0	0.0	0	-1	0.0	1	0	0	0	0	0	0	0	0	0	0	0	0	0	0	0	0	0	0	0	0	0	0	0	0	0	0	0	0	0	0	0	0	0	0	0	0	0	1	0.0	0	0	0	0	0	0	0	0	0	0	0.0	0.0	0		0	0	0.0	0		0.0		0.0	0	0	0	0	0	0	0	0	0	1	0	0	0.0	0	0	0	0	0		0	0	1	0	0	0	0	0	0	0	0	0	0	0	0	0	0	1	1	-1	-1	0	0.0	0	0	1	-1	1	0	0	1	1	1	-1	0	-1	1	0	-1	-1	-1	1	-1	-1	1	0	1	0	-1	-1	0	1	-1	0	-1	1	1	-1	0	1	-1	-1	-1	0	1	0	0	-1	1	1	0	-1	1	-1	0	-1	1	0.0	1	0		0	0.0		0.0				0.0								0.0005594425926195195
GACAAAAACACCCAAGAAGTTTTTGCA	4.071160289098927e-06	0.1507531472595574	0.052662224679985	4	19731.0	1.7444742422964707	1.2427145101616746	0.9366985961177842	8.142320578197854e-06	-1	1	0	0	0	0	-1	0.0	0.0	0	0.0	0	0.0	0.0	0	0.0	0	0		0	0	-1	0	0	0.0	0.0	0.0	0	0	-1	0	0	0	0.0	0	0	0	0	0	0	-1	0.0	0	0.0	0	0	0.0	0	0.0	1	-1	1	1	1	1	-1	1	1	1	1	-1	0	1	1	1	0	-1	-1	-1	1	-1	1	1	1	-1	1	1	-1	1	1	1	1	-1	-1	1	1	-1	-1	1	0	-1	0.0	0	0	0	0	0	0	0	0		0	0.0	0	0.0	0	0	0.0	0.0	0	1	0	0.0	0	0.0	0	0.0	0	-1	0	-1	0	1	-1	1	0	1	-1	1	0	0	0	0	0	1	0	0	0	0	1	0	0	-1	0	0.0	0	0	0	0.0	-1	0	0	0	0	0	0	0	0	-1	0	0	-1	1	0	0	0	0	-1	1	0	-1	1	1	0		0	1	-1	0	0	0	0	-1	0	0	-1	0	0.0	0.0	0	0		0	0	0	1	-1	1	-1	-1	1	0	0	0	0	0	0	0	0.0	0.0	0	0.0	0	0.0	0	0	0	0	0	0	0.0	0	0	0	0	0	0	0.0	0	0	0	0	1	-1	1	-1	-1	1	0	1	1	1	-1	-1	1	1	1	1	1	-1	0	0.0	0.0	0	0	0	1	0.0	1	0.0	0	0	0		0.0	0	0	0.0		0	0	0	0.0	0	0.0	0	0.0	0	1	0	0	1	0	1	0	0	0	0	0.0	0	0	0	0	0	0	0	0	0	0	0	0	0	0	0.0	0	0	0	-1	-1	0	1	0.0	0	-1	0	0	0	0.0	0.0	0	0	0.0	0	0	0	0	0	0	0	0	1	0	0	-1	0	0	0	1	1	-1	0	0	0	-1	1	1	0	1	-1	0	1	-1	-1	0	1	-1	1	-1	1	-1	0	0.0	0	0	0	0	0	0	0	0	0	0	0.0	0.0	0		0	0	0.0	0		0.0		0.0	-1	1	1	1	-1	-1	1	1	-1	0	0	-1	0.0	1	1	0	0	-1		-1	1	-1	0	1	-1	1	-1	0	1	0	0	0	0	0	0	0	1	1	-1	-1	0	0.0	1	-1	-1	-1	-1	-1	0	-1	0	1	-1	0	-1	1	0	-1	-1	-1	-1	0	1	1	1	-1	0	-1	-1	-1	1	-1	1	1	1	1	-1	-1	1	0	-1	0	1	-1	0	0	1	1	1	0	-1	-1	-1	0	-1	1	0.0	-1	0		0	0.0		0.0				0.0								0.0006725888968223226
GACAGGGTTATCAAACCTCTTAGTACC	4.30906210474653e-06	3.092751033992594e-09	0.0678703332923348	3	5043.0	2.964459360821659	3.816577434067024	3.0285544318857824	8.61812420949306e-06	0	0	0	0	1	0	0	0.0	0.0	0	0.0	0	0.0	0.0	0	0.0	0	0		0	0	0	0	0	0.0	0.0	0.0	0	0	0	0	0	0	0.0	-1	0	0	0	0	0	0	0.0	0	0.0	0	0	0.0	0	0.0	0	0	0	0	0	0	0	0	0	0	0	0	0	0	0	0	0	0	0	0	0	0	0	0	0	0	0	0	0	0	0	0	0	0	0	0	0	0	0	0	0	0	0.0	0	0	0	0	-1	0	0	0		0	0.0	0	0.0	0	0	0.0	0.0	0	0	0	0.0	0	0.0	0	0.0	0	-1	0	1	0	1	0	0	0	1	-1	1	0	0	0	0	0	0	1	0	-1	0	0	0	-1	0	0	0.0	-1	0	0	0.0	-1	0	0	0	0	0	0	0	0	0	0	0	0	0	0	0	0	0	0	0	0	0	0	0	1		1	0	1	0	-1	0	0	0	0	0	0	1	0.0	0.0	0	0		0	0	0	0	0	0	0	0	0	1	0	0	0	0	0	0	0.0	0.0	0	0.0	0	0.0	0	0	0	0	0	0	0.0	0	0	-1	0	0	0	0.0	0	0	0	0	0	0	0	0	0	0	0	0	0	0	0	0	0	0	0	0	0	0	0	0.0	0.0	0	0	0	0	0.0	0	0.0	0	0	0		0.0	0	0	0.0		0	0	0	0.0	0	0.0	0	0.0	0	1	0	0	0	0	-1	0	0	0	0	0.0	-1	0	0	0	0	0	0	0	0	0	0	0	0	0	0.0	0	0	0	0	0	0	0	0.0	0	0	0	0	0	0.0	0.0	0	0	0.0	0	0	0	0	0	0	0	0	0	0	0	0	0	0	0	0	0	0	0	0	0	0	0	0	0	0	0	0	0	0	0	0	0	0	0	0	0	0	0	0.0	0	0	0	1	0	0	0	0	0	0	0.0	0.0	0		0	0	0.0	0		0.0		0.0	0	0	0	0	0	0	0	0	0	1	0	0	0.0	0	0	0	0	0		0	0	0	0	0	0	0	0	0	0	0	0	0	0	0	0	0	-1	1	-1	-1	0	0.0	1	0	-1	1	1	0	1	-1	1	1	1	-1	-1	-1	0	1	1	1	-1	-1	-1	-1	-1	1	-1	-1	-1	-1	-1	-1	0	1	1	1	1	0	1	-1	1	0	0	1	0	0	-1	1	-1	0	-1	-1	-1	0	-1	-1	0.0	1	0		0	0.0		0.0				0.0								0.0007099190383186471
GACGTTCGTGTTGTTTTATATTTCATC	4.371271428526243e-06	6.355621098655422e-05	0.3899696048632218	7	619.0	4.893421019166384	12.011308562197092	10.25848142164782	8.742542857052486e-06	0	0	0	0	0	0	0	0.0	0.0	0	0.0	0	0.0	0.0	0	0.0	0	0		0	0	0	0	0	0.0	0.0	0.0	0	0	0	0	0	0	0.0	0	0	0	0	0	0	0	0.0	0	0.0	0	0	0.0	0	0.0	0	0	0	0	0	0	0	0	0	0	0	0	0	0	0	0	0	0	0	0	0	0	0	0	0	0	0	0	0	0	0	0	0	0	0	0	0	0	0	0	0	0	0.0	0	0	0	0	0	0	0	0		0	0.0	0	0.0	0	0	0.0	0.0	0	0	0	0.0	0	0.0	0	0.0	0	0	0	0	0	0	0	0	0	0	0	0	0	0	0	0	0	0	0	0	0	0	0	0	0	0	0	0.0	0	0	0	0.0	0	0	0	0	0	0	0	0	0	0	0	0	0	0	0	0	0	0	0	0	0	0	0	0	0		0	0	1	0	0	0	0	0	0	0	0	0	0.0	0.0	0	0		0	0	0	0	0	0	0	0	0	0	0	0	0	0	0	0	0.0	0.0	0	0.0	0	0.0	0	0	0	0	0	0	0.0	0	0	0	0	0	0	0.0	0	0	0	0	0	0	0	0	0	0	0	0	0	0	0	0	0	0	0	0	0	0	0	0.0	0.0	0	0	0	0	0.0	0	0.0	0	0	0		0.0	0	0	0.0		0	0	0	0.0	0	0.0	0	0.0	0	0	0	0	0	0	0	0	0	0	0	0.0	0	0	0	0	0	0	0	0	0	0	0	0	0	0	0.0	0	0	0	0	0	0	0	0.0	0	0	0	0	0	0.0	0.0	0	0	0.0	0	0	0	0	0	0	0	0	0	0	0	0	0	0	0	0	0	0	0	0	0	0	0	0	0	0	0	0	0	0	0	0	0	0	0	0	0	0	0	0.0	0	0	0	0	0	0	0	0	0	0	0.0	0.0	0		0	0	0.0	0		0.0		0.0	0	0	0	0	0	0	0	0	0	0	0	0	0.0	0	0	0	0	0		0	0	0	0	0	0	0	0	0	0	0	0	0	0	0	0	0	1	0	-1	0	0	0.0	0	0	1	1	-1	0	0	1	0	0	-1	0	0	1	0	0	-1	-1	1	0	1	-1	0	1	0	1	1	0	-1	-1	0	-1	0	-1	-1	0	-1	0	0	0	0	-1	0	0	0	-1	0	0	0	0	0	0	0	0	0.0	-1	0		0	0.0		0.0				0.0								0.0007193860982536418
GACATTATAGTTTGTTCGTTTAGATAA	4.663269276707142e-06	1.0	0.8536220128533101	7	548.0	1.8852741505363035	2.6824817518248176	2.124087591240876	9.326538553414284e-06	0	0	0	0	0	0	0	0.0	0.0	0	0.0	0	0.0	0.0	0	0.0	0	0		0	0	0	0	0	0.0	0.0	0.0	0	0	0	0	0	0	0.0	0	0	0	0	0	0	0	0.0	0	0.0	0	0	0.0	0	0.0	0	0	0	0	0	0	0	0	-1	0	0	0	0	0	0	0	0	0	0	0	0	0	0	0	0	0	0	0	0	0	0	0	0	0	0	0	0	0	0	0	0	0	0.0	0	0	0	0	0	0	0	0		0	0.0	0	0.0	0	0	0.0	0.0	0	0	0	0.0	0	0.0	0	0.0	0	0	0	0	0	0	0	0	0	0	0	0	0	0	0	0	0	0	0	0	0	0	0	0	0	0	0	0.0	0	0	0	0.0	0	0	0	0	0	0	0	0	0	0	-1	0	0	0	0	0	0	0	0	0	0	0	0	0	0		0	0	0	0	0	0	0	0	0	0	0	0	0.0	0.0	0	0		0	0	0	0	0	0	0	0	1	0	0	0	0	0	0	0	0.0	0.0	0	0.0	0	0.0	0	0	0	0	0	0	0.0	0	0	0	0	0	0	0.0	0	0	0	0	0	0	0	0	0	0	0	0	0	0	0	0	0	0	0	0	0	0	0	0.0	0.0	0	0	0	0	0.0	0	0.0	0	0	0		0.0	0	0	0.0		0	0	0	0.0	0	0.0	0	0.0	0	0	0	0	0	0	0	0	0	0	0	0.0	0	0	0	0	0	0	0	0	0	0	0	0	0	0	0.0	0	0	0	0	0	0	0	0.0	0	0	0	0	0	0.0	0.0	0	0	0.0	0	0	0	0	0	0	0	0	0	0	0	0	0	0	0	0	0	0	0	0	0	0	0	0	0	0	0	0	0	0	0	0	0	0	0	0	0	0	0	0.0	0	0	0	0	0	0	0	0	0	0	0.0	0.0	0		0	0	0.0	0		0.0		0.0	0	0	0	0	0	0	0	0	0	0	0	0	0.0	0	0	0	0	0		0	0	0	0	0	0	0	0	0	0	0	0	0	0	0	0	0	0	0	0	0	0	0.0	0	0	0	0	0	0	0	0	0	0	0	0	0	0	0	0	0	0	0	0	0	0	0	0	0	0	0	0	0	0	0	0	0	0	0	0	0	0	0	0	0	0	0	0	0	0	0	0	0	0	0	0	0	0	0.0	0	0		0	0.0		0.0				0.0								0.0007647006125815812
GACCTACACAGGTGCCATCAAATTGGA	4.735742231707633e-06	3.713311318824432e-14	0.0380495620029051	5	9858.0	2.7595248508491204	1.932339216879692	1.671535808480422	9.471484463415266e-06	-1	-1	0	0	-1	0	0	0.0	0.0	0	0.0	1	0.0	0.0	0	0.0	0	0		0	0	0	0	0	0.0	0.0	0.0	0	0	-1	0	0	0	0.0	-1	0	0	0	0	0	0	0.0	0	0.0	0	0	0.0	0	0.0	0	0	0	0	0	0	0	0	0	0	0	0	0	0	0	0	0	0	0	0	0	0	0	0	0	0	0	0	0	0	0	0	0	0	0	0	-1	0	0	0	0	-1	0.0	0	0	0	0	-1	0	0	0		1	0.0	0	0.0	0	0	0.0	0.0	0	-1	1	0.0	0	0.0	0	0.0	-1	0	0	1	1	0	1	0	0	0	0	-1	0	0	0	0	0	0	0	0	0	0	-1	0	0	0	0	0.0	0	0	0	0.0	0	0	0	0	0	0	-1	1	0	0	0	0	0	0	0	0	0	0	0	0	0	0	0	0	1		0	0	-1	0	0	0	0	-1	0	0	-1	-1	0.0	0.0	0	0		0	0	0	0	0	0	0	0	0	0	0	0	0	0	0	0	0.0	0.0	0	0.0	0	0.0	0	0	1	0	1	0	0.0	0	0	1	0	0	0	0.0	0	0	0	0	0	0	0	0	0	0	0	0	0	0	0	0	0	0	0	0	0	0	0	0.0	0.0	0	0	0	0	0.0	0	0.0	0	0	0		0.0	0	0	0.0		0	1	-1	0.0	0	0.0	0	0.0	0	0	0	0	0	0	-1	0	0	0	0	0.0	0	0	0	0	0	0	0	0	0	1	0	0	0	0	0.0	0	0	-1	-1	0	0	0	0.0	-1	0	0	0	0	0.0	0.0	0	0	0.0	-1	0	-1	-1	0	0	0	0	0	0	0	0	0	0	0	0	0	0	0	0	0	0	0	0	0	0	0	0	0	0	0	-1	0	0	0	0	0	0	0	0.0	0	1	-1	0	0	0	0	0	0	0	0.0	0.0	0		0	0	0.0	0		0.0		0.0	0	0	0	0	0	0	0	0	0	-1	0	0	0.0	0	0	0	0	0		0	0	0	0	0	0	0	0	0	0	0	0	0	1	0	1	0	-1	0	1	1	0	0.0	1	1	1	1	1	0	-1	1	1	1	-1	1	1	1	0	1	-1	1	1	0	1	-1	1	1	-1	1	1	-1	1	-1	0	1	-1	-1	1	0	-1	-1	-1	0	-1	-1	0	0	0	1	-1	1	-1	-1	1	1	-1	1	0.0	1	0		0	0.0		0.0				0.0								0.000776165136620895
GACGTGGTCCAGAACAAACCCAAGGAA	5.421930373919722e-06	1.0	0.0786685729438304	2	7975.0	2.261563520983381	2.2500313479623824	1.858307210031348	1.0843860747839443e-05	-1	-1	0	0	-1	0	-1	0.0	0.0	0	0.0	1	0.0	0.0	0	0.0	0	0		0	0	0	0	0	0.0	0.0	0.0	0	0	-1	0	0	1	0.0	-1	0	0	0	0	0	0	0.0	-1	0.0	-1	1	0.0	0	0.0	0	0	0	0	0	0	0	0	0	0	0	0	0	0	0	0	0	0	0	0	0	0	0	1	0	0	0	0	0	0	0	0	0	0	0	0	-1	0	0	0	-1	-1	0.0	0	1	1	0	-1	1	0	0		1	0.0	0	0.0	0	0	0.0	0.0	0	-1	1	0.0	0	0.0	0	0.0	-1	0	0	1	1	0	1	0	0	0	0	-1	0	0	0	-1	0	0	-1	0	0	0	-1	0	0	0	0	0.0	0	0	0	0.0	0	0	0	0	1	1	-1	1	0	0	1	0	-1	1	0	0	0	-1	0	0	1	0	0	0	1		0	0	-1	0	0	0	0	0	0	0	-1	0	0.0	0.0	0	0		0	0	0	0	0	0	0	0	0	0	0	0	0	0	0	0	0.0	0.0	0	0.0	0	0.0	0	0	1	1	0	0	0.0	0	-1	1	0	0	0	0.0	0	0	0	0	0	0	0	0	0	0	0	0	0	0	0	0	0	0	0	0	0	0	0	0.0	0.0	0	0	0	0	0.0	0	0.0	0	0	-1		0.0	1	0	0.0		1	1	-1	-1.0	0	0.0	0	0.0	0	0	0	0	-1	0	-1	0	0	0	0	0.0	0	0	0	0	0	0	0	0	0	0	-1	0	0	0	0.0	0	0	-1	-1	1	0	-1	0.0	-1	0	0	0	1	0.0	0.0	0	0	0.0	-1	0	-1	-1	0	0	0	0	0	0	0	0	0	0	0	0	0	0	0	-1	0	0	0	0	0	0	0	0	0	0	0	0	0	0	0	0	0	0	0	0.0	0	1	-1	0	0	0	0	0	0	0	0.0	0.0	-1		0	0	0.0	0		0.0		0.0	0	0	0	0	0	0	0	0	0	-1	0	0	0.0	0	0	0	0	0		0	0	0	0	0	0	0	0	0	0	0	0	0	1	0	1	0	-1	-1	1	1	0	0.0	1	0	1	1	1	1	0	1	0	0	-1	1	1	1	0	1	-1	1	1	0	1	-1	0	1	0	1	1	-1	1	-1	0	1	-1	-1	1	0	-1	-1	-1	0	-1	-1	0	1	1	1	-1	0	-1	-1	1	0	-1	1	0.0	1	0		0	0.0		0.0				0.0								0.0008812903054714974
GACTTTTCAAGTGAAATCATAGGATAC	5.765662470501884e-06	7.852809320547973e-15	0.0178491545376855	6	69312.0	2.43678636566753	3.181310595567867	2.5921918282548475	1.1531324941003768e-05	-1	1	0	0	0	0	0	0.0	0.0	0	0.0	0	0.0	0.0	0	0.0	1	0		0	0	-1	0	0	0.0	0.0	0.0	0	0	0	0	0	1	0.0	0	1	0	0	0	0	-1	0.0	-1	0.0	-1	0	0.0	0	0.0	-1	1	1	1	-1	1	1	-1	-1	1	-1	1	0	1	-1	-1	1	1	1	1	-1	-1	-1	-1	-1	1	-1	1	1	1	1	1	1	1	1	-1	-1	1	1	1	1	0	0.0	0	1	1	0	0	0	0	0		0	0.0	0	0.0	0	0	0.0	0.0	0	1	1	0.0	0	0.0	0	0.0	0	-1	0	1	1	-1	-1	0	0	0	0	0	0	0	0	-1	0	0	0	0	0	0	0	0	0	0	-1	0.0	0	0	0	0.0	0	0	0	0	0	0	0	0	0	0	-1	1	-1	0	0	0	0	-1	0	0	1	0	0	0	0		0	0	1	0	0	1	0	0	0	0	0	0	0.0	0.0	0	0		0	0	0	1	1	1	-1	0	-1	0	1	0	0	0	0	0	0.0	0.0	0	0.0	0	0.0	0	0	0	-1	1	0	0.0	0	-1	0	0	-1	0	0.0	0	0	0	0	-1	1	1	-1	-1	-1	0	1	-1	-1	-1	1	1	1	-1	1	1	-1	-1	0.0	0.0	0	0	0	0	0.0	0	0.0	0	0	0		0.0	0	-1	0.0		0	1	0	0.0	0	0.0	0	0.0	0	0	0	0	-1	0	1	0	0	0	0	1.0	0	-1	0	0	0	0	0	0	0	-1	0	0	0	0	0.0	0	-1	0	0	1	0	0	0.0	0	1	0	0	0	0.0	0.0	0	0	0.0	0	0	1	-1	0	0	0	0	0	0	0	-1	-1	-1	1	1	1	-1	1	0	0	1	-1	-1	-1	1	-1	0	-1	-1	1	0	-1	1	1	-1	-1	-1	0	0.0	0	1	-1	0	0	0	0	0	0	0	0.0	0.0	0		-1	0	0.0	0		0.0		0.0	-1	-1	-1	-1	-1	-1	-1	1	-1	0	0	-1	0.0	-1	1	0	1	1		1	0	0	1	1	-1	-1	1	0	0	0	0	0	0	0	0	0	-1	1	-1	-1	0	0.0	1	-1	1	-1	1	-1	0	-1	0	0	-1	1	-1	-1	0	-1	1	-1	1	0	-1	1	0	1	-1	-1	-1	1	-1	1	0	1	-1	-1	1	0	-1	1	-1	0	0	-1	0	0	0	-1	-1	0	1	1	1	0	1	-1	0.0	-1	0		0	0.0		0.0				0.0								0.0009341058855968104
GACACTAGAGTGCTATCTAACCTTAAC	5.996844704149899e-06	7.407386869452784e-12	0.061711283825256	1	5400.0	4.759224929455299	7.569444444444445	6.186111111111111	1.1993689408299798e-05	1	-1	0	0	0	0	0	0.0	0.0	0	0.0	0	0.0	0.0	-1	0.0	0	0		0	0	0	0	0	0.0	0.0	0.0	0	0	0	0	0	0	0.0	1	0	1	0	0	0	1	0.0	1	0.0	0	0	0.0	0	0.0	0	1	-1	1	0	-1	1	0	-1	1	-1	1	0	-1	1	1	0	1	-1	1	1	0	1	-1	-1	1	1	1	1	1	-1	0	-1	0	1	-1	0	1	1	-1	0	1	0.0	0	0	0	0	0	0	0	0		-1	0.0	0	0.0	0	0	0.0	0.0	0	0	0	0.0	0	0.0	0	0.0	0	1	0	-1	1	0	0	-1	0	-1	-1	-1	0	0	-1	0	0	-1	0	0	1	0	1	-1	-1	-1	0	0.0	0	0	0	0.0	1	0	0	0	0	0	0	0	0	0	0	0	0	0	0	0	0	0	0	0	0	-1	0	-1	1		0	0	1	0	-1	0	0	0	0	0	1	0	0.0	0.0	0	0		0	0	0	-1	1	-1	1	-1	-1	0	0	0	0	0	1	0	0.0	0.0	0	0.0	0	0.0	0	0	0	0	0	0	0.0	0	0	0	0	1	0	0.0	0	-1	1	-1	0	1	1	0	1	1	0	0	-1	0	-1	0	0	1	-1	1	-1	1	0	0.0	0.0	0	0	0	1	0.0	0	0.0	0	0	0		0.0	0	0	0.0		0	0	0	0.0	0	0.0	0	0.0	0	1	0	0	-1	0	0	0	0	1	-1	0.0	1	0	0	0	0	0	0	0	0	0	0	0	0	0	0.0	0	0	0	0	0	0	0	0.0	1	0	0	0	0	0.0	0.0	0	0	0.0	0	0	0	0	0	1	0	0	0	0	0	0	0	0	0	0	-1	1	0	0	0	-1	0	-1	0	1	1	0	1	1	1	0	0	1	-1	0	0	1	-1	0.0	0	0	0	0	0	0	0	0	0	0	0.0	0.0	0		0	0	0.0	0		0.0		0.0	1	-1	1	0	0	0	0	1	-1	0	0	-1	0.0	1	1	0	0	0		1	1	-1	-1	1	-1	1	-1	0	0	0	0	0	0	0	0	0	1	1	-1	1	0	0.0	0	0	1	1	-1	0	0	-1	0	0	1	-1	-1	1	0	0	1	1	-1	0	-1	-1	0	1	1	1	-1	1	1	-1	0	1	-1	1	1	0	-1	-1	-1	0	0	-1	0	0	1	-1	1	0	-1	1	0	0	-1	1	0.0	-1	0		0	0.0		0.0				0.0								0.0009688159289854327
GACTATATATCGTAAACGGAAAAGCGA	6.608057758747538e-06	8.673291413909997e-05	0.0578167141375973	7	24000.0	2.620374592645704	3.324291666666667	2.4384166666666665	1.3216115517495075e-05	-1	1	0	0	1	0	1	0.0	0.0	0	0.0	0	0.0	0.0	0	0.0	0	0		0	0	-1	0	0	0.0	0.0	0.0	0	0	-1	0	0	0	0.0	0	0	0	0	0	0	1	0.0	0	0.0	0	0	0.0	0	0.0	1	-1	1	1	1	1	-1	0	1	1	1	-1	0	-1	-1	-1	0	1	-1	-1	-1	1	-1	1	-1	1	1	-1	-1	1	1	0	-1	-1	-1	1	-1	-1	1	-1	0	-1	0.0	0	0	0	0	-1	0	0	0		0	0.0	0	0.0	0	0	0.0	0.0	0	0	0	0.0	0	0.0	0	0.0	0	-1	0	1	1	0	-1	0	0	1	0	1	1	0	-1	0	0	1	1	0	-1	0	1	0	-1	1	0	0.0	0	0	0	0.0	0	1	0	0	0	0	0	0	0	0	0	0	1	0	0	0	0	0	0	0	0	1	0	0	0		0	0	1	0	-1	0	0	-1	0	0	-1	1	0.0	0.0	0	0		0	0	0	1	-1	-1	-1	-1	1	0	0	1	0	0	-1	0	0.0	0.0	0	0.0	0	0.0	0	0	0	0	0	0	0.0	0	0	0	0	-1	0	0.0	0	0	1	0	-1	-1	-1	0	-1	1	0	-1	-1	1	1	0	-1	-1	1	-1	-1	1	0	0.0	0.0	0	0	0	0	0.0	0	0.0	0	0	0		0.0	0	0	0.0		0	0	0	0.0	0	0.0	0	0.0	0	1	0	0	1	0	-1	0	0	0	0	0.0	-1	0	0	0	0	0	0	0	0	0	0	0	0	-1	0.0	0	0	0	-1	0	0	0	0.0	-1	-1	0	1	0	0.0	0.0	0	0	0.0	0	0	0	-1	1	-1	0	0	0	0	0	0	0	0	1	-1	-1	-1	0	0	0	1	0	-1	0	-1	-1	0	-1	-1	-1	0	-1	0	1	-1	1	-1	0	0.0	0	0	0	1	0	0	0	0	0	0	0.0	0.0	0		0	0	0.0	0		0.0		0.0	-1	-1	1	-1	-1	1	-1	1	1	0	0	-1	0.0	-1	-1	0	0	-1		1	1	1	1	1	-1	1	1	0	0	0	0	0	0	0	0	0	-1	1	-1	-1	0	0.0	1	0	-1	1	1	-1	1	-1	1	1	1	-1	-1	-1	0	1	1	1	-1	0	-1	-1	-1	1	-1	-1	-1	-1	-1	-1	-1	1	1	1	1	-1	1	-1	1	0	0	1	0	-1	-1	1	-1	0	-1	-1	-1	0	-1	-1	0.0	1	0		0	0.0		0.0				0.0								0.001061619381140203
GACTGGTCAGTAGGATTTATTGGTCTT	6.821330528749722e-06	2.3779555891356503e-10	0.1724395390358708	8	1115.0	2.581281670253844	4.054708520179372	3.082511210762332	1.3642661057499443e-05	0	1	0	0	0	0	1	0.0	0.0	0	0.0	0	0.0	0.0	0	0.0	0	0		0	0	0	0	0	0.0	0.0	0.0	0	0	0	0	0	0	0.0	0	0	0	0	0	0	0	0.0	0	0.0	0	0	0.0	0	0.0	0	0	0	0	0	0	0	0	0	0	0	0	0	0	0	0	0	0	0	0	0	0	0	0	0	0	0	0	0	0	0	0	0	0	0	0	0	0	0	0	0	0	0.0	0	0	0	0	0	0	0	0		0	0.0	0	0.0	0	0	0.0	0.0	0	0	0	0.0	0	0.0	0	0.0	0	0	0	1	0	1	0	0	0	0	0	0	0	0	0	0	0	0	0	0	0	0	1	0	0	0	0	0.0	-1	0	0	0.0	0	0	0	0	0	0	0	0	0	0	0	0	0	0	0	0	0	0	0	0	0	1	0	0	1		0	0	1	0	0	0	0	0	0	0	-1	0	0.0	0.0	0	0		0	0	0	0	0	0	0	0	0	0	0	0	0	0	0	0	0.0	0.0	0	0.0	0	0.0	0	0	0	0	0	0	0.0	0	0	0	0	0	0	0.0	0	0	0	0	0	0	0	0	0	0	0	0	0	0	0	0	0	0	0	0	0	0	0	0.0	0.0	0	0	0	0	0.0	0	0.0	0	0	0		0.0	0	0	0.0		0	0	0	0.0	0	0.0	0	0.0	0	0	0	0	0	0	0	0	0	0	0	0.0	0	0	0	0	0	0	0	0	0	0	0	0	0	0	0.0	0	0	0	0	0	0	0	0.0	0	0	0	0	0	0.0	0.0	0	0	0.0	0	0	0	0	0	0	0	0	0	0	0	0	0	0	0	0	0	0	0	0	0	0	0	0	0	0	0	0	0	0	0	0	0	0	0	0	0	0	0	0.0	0	0	0	0	0	0	0	0	0	0	0.0	0.0	0		0	0	0.0	0		0.0		0.0	0	0	0	0	0	0	0	0	0	0	0	0	0.0	0	0	0	0	0		0	0	0	0	0	0	0	0	0	0	0	0	0	0	0	0	0	-1	1	-1	0	0	0.0	0	0	-1	1	1	0	0	-1	0	0	1	0	0	-1	0	1	1	1	-1	0	-1	-1	0	1	0	-1	-1	-1	-1	-1	0	1	1	1	1	-1	1	0	0	0	0	1	0	0	0	1	0	0	-1	-1	-1	0	0	-1	0.0	1	0		0	0.0		0.0				0.0								0.0010932754647308368
GACTTCAGTAACTCAGGTTCTGATGTT	7.006380585628549e-06	0.0004805794818751	0.0596920289855072	3	15236.0	2.9462778150642555	3.3674192701496457	2.816684169073248	1.4012761171257098e-05	-1	1	0	0	0	0	0	0.0	0.0	0	0.0	0	0.0	0.0	0	0.0	0	0		0	0	-1	0	0	0.0	0.0	0.0	0	0	1	0	0	0	0.0	0	0	-1	0	0	0	-1	0.0	0	0.0	0	0	0.0	0	0.0	-1	1	1	1	-1	1	1	-1	-1	1	-1	1	0	1	-1	0	0	1	1	1	-1	-1	-1	-1	-1	1	-1	1	1	1	1	1	1	1	1	-1	-1	1	1	1	0	-1	0.0	0	0	0	0	0	0	0	0		0	0.0	0	0.0	0	0	0.0	0.0	0	0	0	0.0	0	0.0	0	0.0	0	-1	0	1	0	-1	-1	0	0	0	1	0	0	0	0	0	0	1	0	-1	0	0	-1	0	-1	1	0	0.0	0	0	0	0.0	0	0	0	0	0	0	0	0	0	-1	0	0	0	0	0	0	0	0	0	0	0	0	0	0	0		0	0	1	0	-1	0	0	0	0	0	0	1	0.0	0.0	0	0		0	0	0	1	1	1	-1	-1	-1	0	0	0	0	0	0	0	0.0	0.0	0	0.0	0	0.0	0	0	0	0	0	0	0.0	0	0	0	0	0	0	0.0	0	0	0	0	-1	1	1	0	-1	-1	0	1	-1	-1	0	0	1	1	-1	1	1	-1	0	0.0	0.0	0	0	0	0	0.0	0	0.0	0	0	0		0.0	0	0	0.0		0	0	0	0.0	0	0.0	0	0.0	0	1	0	0	-1	0	0	0	0	0	0	0.0	0	0	0	0	0	0	0	0	0	0	0	0	0	0	0.0	0	0	0	0	0	0	0	0.0	0	1	0	0	0	0.0	0.0	0	0	0.0	0	0	0	0	0	0	0	0	0	0	0	0	0	-1	1	0	1	-1	0	-1	0	1	0	-1	0	1	-1	0	-1	-1	1	0	-1	1	1	-1	-1	-1	0	0.0	0	0	0	1	0	0	0	0	0	0	0.0	0.0	0		0	0	0.0	0		0.0		0.0	-1	-1	-1	-1	0	-1	-1	1	-1	0	0	-1	0.0	-1	1	0	0	1		1	1	0	1	1	-1	-1	1	0	1	0	0	0	0	0	0	0	-1	1	-1	-1	0	0.0	0	0	1	-1	1	0	-1	-1	0	1	-1	0	-1	-1	0	-1	1	-1	1	0	-1	1	0	1	-1	-1	-1	0	-1	1	0	1	-1	-1	1	0	-1	1	-1	0	1	-1	0	0	0	-1	-1	0	1	1	1	0	1	-1	0.0	-1	0		0	0.0		0.0				0.0								0.001121096527696599
GACTATCATCATCTAACCAATCTTCTT	7.761565390967289e-06	4.935915714228036e-06	0.1233896564110212	6	2763.0	8.420432727377376	17.378574013753166	14.121968874411872	1.5523130781934578e-05	0	1	0	0	0	0	0	0.0	0.0	0	0.0	0	0.0	0.0	0	0.0	0	0		0	0	0	0	0	0.0	0.0	0.0	0	0	0	0	0	0	0.0	0	0	0	0	0	0	-1	0.0	0	0.0	0	0	0.0	0	0.0	1	-1	1	1	1	1	-1	0	1	1	1	-1	0	1	1	0	0	-1	-1	-1	1	-1	1	1	1	-1	1	1	-1	1	1	0	1	-1	-1	1	1	-1	-1	1	0	0	0.0	0	0	0	0	0	0	0	0		0	0.0	0	0.0	0	0	0.0	0.0	0	0	0	0.0	0	0.0	0	0.0	0	0	0	-1	0	0	-1	0	0	0	-1	0	0	0	0	0	0	0	0	0	0	0	0	0	0	-1	0	0.0	0	0	0	0.0	-1	0	0	0	0	0	0	0	0	0	0	0	0	0	0	0	0	0	0	0	0	0	1	0	0		0	1	-1	0	0	0	0	0	0	0	0	-1	0.0	0.0	0	0		0	0	0	1	-1	1	0	-1	1	1	0	0	0	0	0	0	0.0	0.0	0	0.0	0	0.0	0	0	0	0	0	0	0.0	0	0	0	0	0	0	0.0	0	0	0	0	0	-1	1	0	-1	1	0	1	1	0	0	0	0	1	1	1	1	-1	0	0.0	0.0	0	0	0	0	0.0	0	0.0	0	0	0		0.0	0	0	0.0		0	0	0	0.0	0	0.0	0	0.0	0	0	0	0	1	0	0	0	0	0	0	0.0	0	0	0	0	0	0	0	0	0	0	0	0	0	0	0.0	0	0	0	0	0	0	0	0.0	0	-1	0	0	0	0.0	0.0	0	0	0.0	0	0	0	0	0	0	0	0	0	0	0	-1	0	0	0	0	1	-1	0	0	0	-1	0	1	0	1	-1	0	1	-1	-1	0	0	0	1	-1	1	-1	0	0.0	0	0	0	0	0	0	0	0	0	0	0.0	0.0	0		0	0	0.0	0		0.0		0.0	-1	1	1	0	0	-1	1	1	0	0	0	-1	0.0	1	1	0	0	-1		-1	1	0	-1	1	-1	1	-1	0	0	0	0	0	0	0	0	0	1	1	-1	0	0	0.0	1	0	-1	-1	-1	0	0	-1	1	0	-1	0	-1	0	0	0	-1	-1	-1	0	1	1	0	-1	0	-1	-1	-1	1	-1	0	1	1	1	-1	0	1	0	-1	0	0	-1	0	0	0	1	0	0	-1	0	0	-1	0	1	0.0	-1	0		0	0.0		0.0				0.0								0.0012345057108558903
GACGACTCTGAGCCAGTGCTCAAAGGA	8.404784652814433e-06	0.0729153186953023	0.0386332340635299	9	16908.0	2.243372756352991	2.0452448545067425	1.655547669742134	1.6809569305628865e-05	-1	-1	1	1	-1	0	1	0.0	0.0	-1	0.0	-1	0.0	0.0	1	0.0	0	-1		0	1	0	0	0	0.0	0.0	0.0	0	0	0	0	1	-1	0.0	1	0	1	0	-1	1	0	0.0	0	0.0	1	-1	0.0	0	0.0	-1	0	0	0	0	0	0	0	0	0	0	0	0	0	0	0	0	0	0	0	0	0	0	0	0	0	0	0	0	0	0	0	0	0	0	0	0	0	0	0	-1	0	0.0	0	0	1	0	0	0	0	-1		-1	0.0	0	0.0	0	0	0.0	0.0	0	-1	1	0.0	-1	0.0	0	0.0	1	1	0	-1	-1	-1	1	0	0	-1	-1	1	-1	0	1	-1	0	0	-1	0	1	0	1	0	0	0	0	0.0	-1	0	0	0.0	0	0	0	0	0	-1	-1	-1	0	1	-1	-1	1	-1	0	0	1	1	0	0	0	1	0	1	-1		1	0	-1	0	1	-1	0	1	0	0	-1	1	0.0	0.0	0	1		0	0	0	0	0	0	0	0	0	-1	0	1	-1	1	-1	1	0.0	0.0	-1	0.0	0	0.0	-1	-1	-1	1	1	0	1.0	0	1	1	1	1	0	0.0	1	1	-1	1	0	0	0	0	0	0	0	0	0	0	0	1	0	0	0	0	0	0	0	0.0	0.0	0	0	-1	-1	0.0	0	0.0	0	0	0		0.0	0	0	0.0		0	0	0	0.0	0	0.0	1	0.0	0	-1	0	-1	1	-1	-1	1	0	1	0	0.0	1	-1	0	0	0	-1	-1	1	-1	-1	0	1	0	0	0.0	0	1	-1	-1	1	0	-1	0.0	1	0	-1	-1	-1	0.0	-1.0	-1	0	0.0	1	0	-1	1	-1	0	-1	0	1	1	0	0	0	0	0	0	0	0	0	0	0	0	0	0	0	0	0	-1	0	0	0	0	0	0	0	0	0	0	1	0.0	0	1	-1	0	0	0	0	0	1	1	0.0	0.0	0		-1	0	0.0	0		0.0		0.0	0	0	0	0	0	0	0	0	0	1	1	0	0.0	0	0	0	-1	0		0	0	1	0	0	0	0	0	0	-1	0	0	0	1	0	-1	0	-1	1	1	1	0	0.0	-1	0	-1	1	-1	-1	0	1	0	1	-1	1	-1	1	0	-1	-1	1	1	0	1	-1	0	-1	-1	1	1	1	1	-1	0	-1	1	1	1	0	1	-1	-1	0	0	1	1	0	1	1	1	0	0	-1	-1	0	1	1	0.0	1	0		0	0.0		0.0				0.0								0.0013294876912705788
GACAAGTCTCTCGCAACTTCATCACTA	9.485500998871874e-06	1.6939613493937772e-16	0.0412002665638573	2	24376.0	2.3562355721737327	2.477847062684608	2.077863472267804	1.897100199774375e-05	1	-1	0	0	0	0	-1	0.0	0.0	0	0.0	0	0.0	0.0	1	0.0	0	0		0	-1	1	0	0	0.0	0.0	0.0	0	0	-1	0	0	0	0.0	0	0	1	0	0	0	1	0.0	0	0.0	0	0	0.0	0	0.0	1	1	1	-1	1	1	1	0	-1	-1	1	1	0	1	-1	1	0	-1	1	1	-1	-1	1	1	1	1	-1	1	1	-1	1	1	-1	1	1	1	-1	-1	-1	1	0	-1	0.0	0	0	0	0	0	0	0	0		0	0.0	0	0.0	0	0	0.0	0.0	0	-1	0	0.0	0	0.0	0	0.0	0	1	0	1	1	-1	-1	0	0	0	0	-1	0	0	1	0	-1	0	1	0	0	0	-1	0	-1	-1	0	0.0	1	0	0	0.0	1	0	0	0	0	0	0	0	0	1	0	1	0	0	0	0	0	0	0	0	0	1	0	-1	-1		-1	0	-1	0	0	0	0	0	0	0	-1	-1	0.0	0.0	0	1		0	0	0	1	-1	1	-1	1	1	0	0	0	0	0	-1	0	0.0	0.0	0	0.0	0	0.0	0	0	0	0	0	0	0.0	0	0	0	0	0	0	0.0	0	1	1	0	1	1	1	1	1	1	0	-1	1	-1	-1	0	-1	-1	1	1	1	-1	0	0.0	0.0	0	0	0	0	0.0	0	0.0	0	0	0		0.0	0	-1	0.0		0	0	0	0.0	0	0.0	0	0.0	0	1	0	0	-1	0	-1	0	0	0	0	0.0	-1	0	0	0	0	0	0	0	0	0	0	0	0	0	0.0	0	0	0	0	1	0	0	0.0	-1	-1	0	0	0	0.0	0.0	0	0	0.0	0	0	0	0	0	0	0	0	0	0	0	-1	0	-1	0	-1	-1	-1	0	-1	0	-1	0	-1	-1	-1	-1	0	-1	-1	1	0	1	1	1	-1	1	1	-1	0.0	0	0	0	0	0	0	0	0	0	0	0.0	0.0	0		0	0	0.0	0		0.0		0.0	-1	1	1	1	-1	1	-1	-1	1	0	0	1	0.0	1	-1	0	0	-1		-1	-1	-1	1	1	-1	1	1	0	0	0	0	0	0	0	0	0	1	-1	1	-1	0	0.0	1	0	1	-1	-1	-1	1	1	1	1	-1	1	1	-1	0	-1	1	1	-1	0	1	-1	1	-1	1	1	1	1	-1	1	1	-1	1	-1	-1	0	1	-1	1	-1	1	-1	0	1	-1	1	1	0	-1	-1	1	0	1	1	0.0	1	0		0	0.0		0.0				0.0								0.0014909463093798721
GACTTATGAAAACTATAGGTCCAGACA	9.993193922166576e-06	1.0	0.050878103405894	5	17425.0	1.6412307634681935	1.7053658536585363	1.397245337159254	1.9986387844333152e-05	-1	-1	0	-1	-1	0	-1	0.0	0.0	0	0.0	0	0.0	0.0	0	0.0	1	0		0	-1	0	0	0	0.0	0.0	0.0	0	0	-1	0	-1	0	0.0	-1	0	1	0	-1	0	0	0.0	-1	0.0	-1	0	0.0	0	0.0	0	0	0	0	0	0	0	0	0	0	0	0	0	0	0	0	0	0	0	0	0	0	0	0	0	0	0	0	0	0	0	0	0	0	0	0	0	0	0	0	-1	0	0.0	0	0	0	0	-1	0	0	-1		1	0.0	0	0.0	1	0	0.0	0.0	0	-1	1	0.0	0	0.0	0	0.0	-1	1	0	1	1	-1	1	-1	0	-1	-1	-1	0	0	-1	-1	0	-1	-1	0	-1	-1	-1	0	1	-1	0	0.0	-1	0	0	1.0	0	0	0	0	0	1	0	1	0	1	1	-1	-1	1	-1	0	-1	-1	0	0	0	1	-1	1	1		-1	-1	-1	0	1	-1	0	0	1	0	0	0	0.0	0.0	-1	-1		-1	0	0	0	0	0	0	0	0	-1	0	0	1	0	1	-1	0.0	0.0	-1	0.0	0	0.0	1	-1	1	0	1	0	1.0	0	-1	0	0	0	0	1.0	0	1	0	1	0	0	0	0	0	0	0	0	0	0	0	1	0	0	0	0	0	0	0	0.0	0.0	0	0	0	1	0.0	0	0.0	0	0	0		0.0	0	0	0.0		0	0	0	0.0	0	0.0	-1	0.0	0	1	0	-1	-1	0	-1	0	0	0	1	0.0	1	0	0	0	-1	0	0	0	-1	1	-1	0	0	0	0.0	0	0	-1	-1	1	0	0	0.0	-1	0	0	1	0	0.0	0.0	0	1	0.0	-1	-1	0	-1	0	-1	0	0	1	0	0	0	0	0	0	0	0	0	0	0	0	0	0	0	0	0	0	0	0	0	0	0	0	0	0	0	0	0	-1	0.0	0	1	-1	0	0	0	0	0	0	0	0.0	0.0	0		0	0	0.0	0		0.0		0.0	0	0	0	0	0	0	0	0	0	-1	-1	0	0.0	0	0	0	0	0		0	0	-1	0	0	0	0	0	0	0	0	0	0	1	0	0	0	-1	0	1	1	0	0.0	1	0	1	1	1	1	-1	1	1	1	-1	0	1	1	0	1	-1	1	1	-1	1	-1	1	1	-1	1	1	-1	1	-1	-1	1	-1	-1	1	1	-1	-1	-1	0	0	-1	0	1	0	1	-1	0	-1	-1	1	0	-1	1	0.0	1	0		-1	0.0		0.0				0.0								0.0015666845852751149
GACATATGTGACTCAACAATTAATTAG	1.0134407937234e-05	4.476051143372291e-09	0.0234100722261908	9	47261.0	2.337677517994576	3.0640062630921903	2.440320771883794	2.0268815874468e-05	-1	1	0	0	0	0	-1	0.0	0.0	0	0.0	1	0.0	0.0	0	0.0	1	0		0	0	1	0	0	0.0	0.0	0.0	0	0	-1	0	0	0	-1.0	0	1	-1	0	0	0	1	0.0	0	0.0	0	0	0.0	0	0.0	-1	-1	-1	-1	-1	-1	-1	-1	1	-1	-1	1	0	-1	-1	1	0	-1	-1	1	1	-1	-1	-1	1	-1	1	1	-1	-1	1	-1	-1	-1	-1	-1	1	1	1	1	-1	1	0.0	0	0	0	0	0	0	0	0		0	0.0	0	0.0	0	0	0.0	0.0	0	-1	0	0.0	0	0.0	0	0.0	0	-1	0	1	0	-1	-1	-1	0	1	1	1	0	1	0	1	0	0	-1	0	0	0	1	0	0	-1	0	0.0	0	0	0	0.0	0	1	0	0	0	0	0	0	0	-1	0	-1	1	1	0	0	1	-1	1	0	1	1	-1	0	0		1	0	1	0	0	1	0	0	-1	0	1	-1	0.0	0.0	0	-1		0	0	0	-1	1	1	-1	-1	1	-1	-1	0	0	0	0	-1	0.0	0.0	0	0.0	0	0.0	0	0	0	0	-1	0	0.0	0	0	1	-1	1	0	0.0	0	0	-1	0	-1	-1	1	1	-1	1	0	1	-1	-1	-1	1	1	1	1	1	-1	1	0	0.0	0.0	0	0	0	1	0.0	1	0.0	0	0	0		0.0	0	1	0.0		-1	0	0	0.0	0	0.0	0	0.0	0	1	0	0	-1	0	-1	0	0	-1	0	0.0	0	-1	0	0	0	0	0	0	1	-1	0	0	0	0	0.0	0	0	0	1	1	0	1	0.0	0	1	0	-1	1	0.0	0.0	0	1	0.0	1	0	1	-1	0	-1	-1	0	1	0	0	-1	1	-1	-1	1	-1	1	0	0	0	1	-1	1	-1	1	-1	0	1	-1	-1	0	1	1	1	-1	1	1	0	0.0	0	-1	0	0	0	0	0	0	1	0	0.0	0.0	0		0	0	0.0	0		0.0		0.0	-1	-1	-1	1	1	-1	-1	1	1	0	0	-1	0.0	-1	-1	0	0	-1		1	-1	-1	-1	-1	1	-1	-1	1	-1	0	0	0	0	0	0	0	1	-1	1	-1	0	0.0	-1	0	1	-1	-1	-1	0	1	1	1	-1	0	-1	1	0	-1	-1	1	1	0	1	1	0	1	-1	1	1	1	-1	1	0	-1	1	1	-1	1	-1	-1	-1	0	0	1	0	0	-1	-1	1	0	-1	-1	-1	0	1	1	0.0	1	0		0	0.0		0.0				0.0								0.0015874277860411913
GACTTCTGTGCAGTTAACACCCTGATA	1.0552718479307062e-05	1.0	0.033550871239187	8	28735.0	2.3121155106939195	3.289994779885157	2.7245171393770664	2.1105436958614123e-05	1	-1	-1	0	0	0	-1	0.0	0.0	0	0.0	0	0.0	0.0	0	0.0	0	0		0	1	1	0	0	0.0	0.0	0.0	0	0	-1	-1	0	0	0.0	0	0	-1	0	0	0	-1	0.0	0	0.0	0	0	0.0	0	0.0	-1	-1	-1	1	-1	-1	1	1	-1	-1	1	-1	0	1	1	-1	0	1	-1	1	1	-1	1	-1	-1	1	-1	-1	1	-1	1	1	-1	1	-1	1	1	-1	-1	1	-1	-1	0.0	0	0	0	0	0	0	0	0		0	0.0	0	0.0	0	0	0.0	0.0	0	1	0	0.0	0	0.0	0	0.0	1	-1	0	-1	1	-1	1	0	0	0	-1	-1	0	0	-1	1	1	1	-1	0	1	0	-1	0	-1	-1	1	0.0	0	0	0	0.0	1	0	0	0	0	0	0	0	0	1	-1	-1	-1	-1	0	0	0	-1	-1	1	-1	0	0	-1	0		0	0	-1	0	-1	0	0	-1	-1	0	-1	-1	0.0	0.0	0	0		0	0	0	1	0	1	1	-1	1	1	0	0	0	0	0	0	0.0	0.0	0	0.0	0	0.0	1	0	0	-1	-1	0	0.0	0	0	0	0	1	0	0.0	0	0	0	0	1	1	1	-1	-1	-1	0	1	1	-1	1	0	1	-1	-1	-1	1	1	-1	0.0	0.0	0	0	0	0	0.0	-1	0.0	0	0	0		0.0	0	0	0.0		0	1	0	0.0	0	0.0	0	0.0	0	-1	0	0	1	1	-1	0	0	1	0	0.0	1	0	0	0	0	0	0	1	0	1	0	0	0	0	0.0	0	0	0	-1	1	0	0	0.0	0	1	0	-1	0	0.0	0.0	0	-1	0.0	0	0	-1	0	0	-1	0	0	0	0	0	1	-1	-1	-1	1	1	-1	-1	0	0	1	1	1	-1	1	1	0	1	1	-1	0	-1	-1	-1	-1	-1	1	0	0.0	0	1	1	0	0	0	0	-1	0	0	0.0	0.0	0		0	0	0.0	0		0.0		0.0	1	1	-1	-1	1	-1	1	1	1	0	0	1	0.0	1	1	0	0	1		1	-1	0	1	-1	1	1	-1	0	1	0	0	0	0	0	0	0	0	0	0	0	0	0.0	0	0	0	0	0	0	0	0	0	0	0	0	0	0	0	0	0	0	0	0	0	0	0	0	0	0	0	0	0	0	0	0	0	0	0	0	0	0	0	0	0	-1	0	0	0	0	0	0	1	-1	-1	1	1	-1	0.0	0	0		0	0.0		0.0				0.0								0.0016484364839607529
GACTGTAAACTACATTCTTGGTGAAAT	1.0810332208284498e-05	0.000345767184538	0.0641516868575134	6	7778.0	2.6430965869476357	3.159295448701465	2.5147852918488045	2.1620664416569e-05	1	-1	0	0	0	0	1	0.0	0.0	0	0.0	0	0.0	0.0	0	0.0	0	0		0	0	0	0	0	0.0	0.0	0.0	0	0	0	0	0	0	0.0	1	0	0	0	0	0	0	0.0	0	0.0	0	0	0.0	0	0.0	0	0	0	0	0	0	0	0	0	0	0	0	0	0	0	0	0	0	0	0	0	0	0	0	0	0	0	0	0	0	0	0	0	0	0	0	0	0	0	0	0	0	0.0	0	0	0	0	-1	0	0	0		-1	0.0	0	0.0	0	0	0.0	0.0	0	0	0	0.0	0	0.0	0	0.0	0	-1	0	-1	1	1	0	0	0	1	-1	1	1	0	1	0	0	0	-1	0	-1	0	1	0	1	0	0	0.0	0	0	0	0.0	0	1	0	0	0	0	0	0	0	0	0	0	-1	-1	0	0	0	0	1	0	0	0	0	1	1		-1	0	1	0	1	0	0	1	0	0	1	-1	0.0	0.0	0	0		0	0	0	0	0	0	0	0	0	0	0	1	0	0	1	0	0.0	0.0	1	0.0	0	0.0	0	0	-1	-1	-1	0	0.0	0	0	0	0	0	0	0.0	0	1	-1	0	0	0	0	0	0	0	0	0	0	0	0	0	0	0	0	0	0	0	0	0.0	0.0	0	0	0	0	0.0	0	0.0	0	0	0		0.0	0	0	0.0		0	0	0	0.0	0	0.0	0	0.0	0	-1	0	0	1	0	-1	0	0	0	0	0.0	0	0	0	0	0	0	0	0	0	0	0	0	0	0	1.0	0	0	0	1	0	0	0	0.0	1	0	0	0	0	0.0	0.0	0	0	0.0	0	0	0	0	0	0	0	0	-1	0	0	0	0	0	0	0	0	0	0	0	0	0	0	0	0	0	0	0	0	0	0	0	0	0	0	0	0	0	-1	0.0	0	0	0	-1	0	0	0	0	0	0	0.0	0.0	0		0	0	0.0	0		0.0		0.0	0	0	0	0	0	0	0	0	0	0	0	0	0.0	0	0	0	0	0		0	0	0	0	0	0	0	0	0	0	0	0	0	0	0	0	0	1	-1	-1	-1	0	0.0	-1	1	-1	-1	1	1	0	-1	-1	-1	1	0	-1	1	0	1	1	1	1	-1	1	-1	1	-1	1	-1	-1	0	-1	-1	0	1	-1	-1	-1	-1	-1	-1	1	0	0	1	0	0	1	-1	1	1	1	-1	1	0	1	-1	0.0	1	0		0	0.0		0.0				0.0								0.00168615846812518
GACCACACAAGGCAGATGGGCTATATA	1.1972040484867535e-05	6.798040380886645e-07	0.0589739265577532	3	20934.0	2.4299184094372257	2.974730104136811	2.0895194420559853	2.394408096973507e-05	-1	1	0	0	0	0	1	0.0	0.0	0	0.0	-1	0.0	0.0	0	0.0	0	0		0	1	0	0	0	0.0	0.0	0.0	0	0	0	0	0	0	0.0	1	0	-1	0	0	0	-1	0.0	1	0.0	0	0	0.0	0	0.0	-1	-1	-1	1	1	1	-1	0	1	1	-1	1	0	0	-1	1	0	-1	-1	1	-1	0	1	1	1	-1	1	-1	1	1	-1	0	-1	-1	-1	0	1	1	-1	-1	0	1	0.0	0	0	0	0	1	0	0	0		1	0.0	0	0.0	0	0	0.0	0.0	0	0	0	0.0	1	0.0	0	0.0	1	-1	0	-1	-1	-1	0	0	0	-1	0	1	-1	0	1	0	0	-1	-1	0	1	0	-1	0	1	-1	0	0.0	0	0	0	0.0	1	-1	0	0	0	0	0	0	0	0	0	0	-1	-1	0	0	0	0	0	1	0	1	0	0	0		0	0	-1	0	0	0	0	-1	0	0	-1	-1	0.0	0.0	0	1		0	0	0	1	1	1	1	-1	1	1	0	1	0	0	-1	0	0.0	0.0	1	0.0	0	0.0	0	0	0	0	1	0	0.0	0	0	0	0	0	0	0.0	0	0	0	-1	0	-1	-1	0	1	1	0	1	1	0	1	0	-1	1	-1	1	1	-1	0	0.0	0.0	0	0	1	0	0.0	0	0.0	0	0	0		0.0	0	0	0.0		0	0	0	0.0	0	0.0	0	0.0	0	1	0	0	-1	0	1	0	0	0	0	0.0	-1	0	0	0	0	0	0	0	0	-1	1	-1	0	0	0.0	0	0	0	1	0	0	0	0.0	-1	-1	0	0	0	0.0	0.0	0	0	0.0	0	1	0	0	-1	0	0	0	1	0	0	0	0	0	-1	0	-1	1	0	0	0	1	0	1	0	-1	-1	0	1	1	1	0	0	0	1	0	1	0	-1	0.0	0	1	0	0	0	0	0	0	0	0	0.0	0.0	0		0	0	0.0	0		0.0		0.0	1	1	1	-1	0	1	1	-1	1	-1	0	1	0.0	-1	-1	0	0	1		1	1	1	1	1	-1	1	-1	0	0	0	0	0	0	0	0	0	-1	1	1	-1	0	0.0	-1	-1	-1	1	1	1	-1	-1	-1	1	-1	-1	-1	1	1	-1	1	1	-1	0	-1	1	1	1	1	-1	1	-1	1	1	-1	1	-1	1	-1	1	1	-1	1	-1	0	1	1	0	-1	-1	-1	-1	-1	1	1	0	-1	-1	0.0	-1	0		0	0.0		0.0				0.0								0.0018590358333573215
GACAACTACTATTCAAACAATTGTTGA	1.279519672395324e-05	6.518037793187657e-20	0.0630447094320706	2	14377.0	2.442487969276245	4.158586631425193	3.473603672532517	2.559039344790648e-05	-1	1	0	0	0	0	0	0.0	0.0	0	0.0	0	0.0	0.0	0	0.0	0	0		0	0	-1	0	0	0.0	0.0	0.0	0	0	0	0	0	0	0.0	0	0	0	0	0	0	-1	0.0	0	0.0	0	0	0.0	0	0.0	-1	1	1	1	-1	1	1	-1	-1	1	-1	1	0	1	-1	0	0	1	1	1	-1	-1	-1	-1	-1	1	-1	1	1	1	1	1	1	1	1	-1	-1	1	1	1	0	0	0.0	0	0	0	0	0	0	0	0		0	0.0	0	0.0	0	0	0.0	0.0	0	0	0	0.0	0	0.0	0	0.0	0	-1	0	1	0	0	-1	0	0	0	1	0	0	0	1	0	0	0	0	0	0	0	-1	0	-1	1	0	0.0	0	0	0	0.0	1	0	0	0	0	0	0	0	0	-1	0	1	0	0	0	0	0	-1	0	0	0	0	1	0	0		1	1	1	0	0	0	0	0	0	0	0	0	0.0	0.0	0	0		0	0	0	1	1	1	0	-1	-1	1	0	0	0	0	-1	0	0.0	0.0	0	0.0	0	0.0	0	0	0	0	0	0	0.0	0	0	0	0	0	0	0.0	1	0	1	0	-1	1	1	-1	-1	-1	0	1	-1	-1	-1	0	1	1	0	0	1	0	0	0.0	0.0	0	0	-1	0	0.0	0	0.0	0	0	0		0.0	0	0	0.0		0	0	0	0.0	0	0.0	0	0.0	0	0	0	0	-1	0	1	0	0	0	0	0.0	0	-1	0	0	0	0	0	0	0	0	0	0	0	0	0.0	0	0	0	-1	1	0	0	0.0	0	1	0	0	0	0.0	0.0	0	0	0.0	0	0	0	0	0	0	0	0	0	0	0	0	0	0	1	1	1	0	0	0	0	1	0	-1	0	1	-1	0	-1	0	1	0	-1	1	0	-1	0	0	0	0.0	0	0	0	0	0	0	0	0	0	-1	0.0	0.0	0		0	0	0.0	0		0.0		0.0	0	-1	0	0	-1	0	-1	1	0	0	0	-1	0.0	-1	1	0	0	1		1	1	0	1	1	-1	-1	1	0	0	0	0	0	0	0	0	0	-1	1	-1	-1	0	0.0	0	0	1	-1	1	-1	0	-1	0	0	-1	0	-1	-1	0	0	1	-1	1	0	-1	1	0	1	-1	-1	-1	0	-1	1	0	1	-1	-1	1	0	-1	1	-1	0	0	-1	0	0	0	-1	-1	0	1	1	1	0	1	-1	0.0	-1	0		0	0.0		0.0				0.0								0.001980364396799345
GACTCAACAATTAATTAGAGCTGCAGA	1.3404562037359376e-05	1.39494410641859e-08	0.0326050812053591	1	26560.0	2.6560987016923177	4.053237951807229	3.318637048192771	2.680912407471875e-05	-1	-1	0	0	0	0	1	0.0	0.0	0	0.0	0	0.0	0.0	0	0.0	-1	0		0	0	-1	0	0	0.0	0.0	0.0	0	0	-1	0	0	0	0.0	0	0	1	0	0	0	-1	0.0	0	0.0	0	0	0.0	0	0.0	-1	-1	-1	1	1	1	-1	1	1	-1	-1	1	0	1	-1	1	0	1	-1	1	1	-1	1	1	-1	1	-1	-1	-1	-1	-1	-1	-1	-1	1	-1	1	1	1	-1	-1	-1	0.0	0	0	0	0	0	0	0	0		0	0.0	0	0.0	0	0	0.0	0.0	0	-1	0	0.0	0	0.0	0	0.0	0	1	0	-1	0	-1	1	1	0	-1	-1	1	0	1	0	0	0	0	-1	0	0	0	1	0	0	-1	0	0.0	0	0	0	0.0	0	1	0	0	0	0	0	0	0	1	-1	-1	1	-1	0	0	0	0	1	0	1	1	-1	0	0		0	0	-1	0	0	0	0	0	0	0	-1	1	0.0	0.0	0	0		0	0	0	-1	-1	1	-1	-1	-1	-1	0	0	0	0	0	0	0.0	0.0	0	0.0	0	0.0	0	0	0	0	1	0	0.0	0	0	1	0	1	0	0.0	0	0	-1	0	-1	1	-1	1	-1	-1	0	-1	1	-1	1	1	1	1	1	-1	-1	-1	0	0.0	0.0	0	0	0	-1	0.0	0	0.0	0	0	0		0.0	0	0	0.0		0	0	0	0.0	0	0.0	0	0.0	0	-1	0	0	1	0	0	0	0	0	0	0.0	0	-1	0	0	0	0	0	0	0	0	0	0	0	0	0.0	0	0	0	0	1	0	-1	0.0	0	1	0	-1	-1	0.0	0.0	0	1	0.0	1	0	0	1	0	-1	-1	0	0	0	0	-1	1	1	-1	1	1	1	0	0	0	1	-1	1	1	-1	-1	0	1	1	-1	0	1	1	1	1	1	-1	0	0.0	0	0	0	0	0	0	0	0	0	0	0.0	0.0	0		0	0	0.0	0		0.0		0.0	-1	-1	1	-1	1	1	-1	-1	-1	0	0	1	0.0	-1	-1	0	0	-1		1	-1	1	1	-1	1	1	1	0	-1	0	0	0	0	0	0	0	-1	1	1	0	0	0.0	-1	0	-1	1	-1	0	0	1	0	1	-1	1	-1	1	0	-1	-1	1	1	0	1	-1	0	-1	0	1	1	1	1	-1	0	-1	1	1	1	0	1	-1	-1	0	1	1	0	-1	0	1	1	0	1	-1	-1	0	1	1	0.0	1	0		0	0.0		0.0				0.0								0.002069606286848305
GACTCTGAGCCAGTGCTCAAAGGAGTC	1.4648894376193015e-05	1.0	0.0761830591179294	4	12487.0	2.1888245050059254	2.056458717065748	1.6646111956434693	2.929778875238603e-05	1	-1	-1	-1	-1	1	-1	0.0	0.0	1	0.0	-1	0.0	0.0	-1	0.0	0	-1		1	1	0	0	0	0.0	0.0	0.0	0	0	0	0	-1	1	0.0	1	0	1	0	1	-1	0	0.0	0	0.0	-1	-1	0.0	0	0.0	0	0	0	0	0	0	0	0	0	0	0	0	0	0	0	0	0	0	0	0	0	0	0	0	0	0	0	0	0	0	0	0	0	0	0	0	0	0	0	0	-1	0	0.0	0	1	0	0	-1	-1	0	1		-1	0.0	0	0.0	0	0	0.0	0.0	0	1	-1	0.0	1	0.0	0	0.0	1	-1	0	1	-1	-1	-1	0	0	-1	-1	-1	-1	0	1	-1	0	0	-1	0	1	0	-1	0	0	0	0	0.0	-1	0	0	0.0	0	0	0	0	0	-1	1	-1	0	1	1	-1	-1	1	0	0	1	-1	0	0	0	1	0	1	-1		1	0	1	0	1	-1	0	0	1	0	1	1	0.0	0.0	0	-1		-1	0	0	0	0	0	0	0	0	1	0	-1	1	0	-1	-1	0.0	0.0	1	0.0	0	0.0	-1	1	-1	1	1	-1	0.0	0	-1	1	-1	1	0	0.0	1	1	-1	-1	0	0	0	0	0	0	0	0	0	0	0	-1	0	0	0	0	0	0	0	0.0	0.0	0	0	-1	-1	0.0	0	0.0	0	0	0		0.0	0	0	0.0		0	0	0	0.0	0	0.0	1	0.0	0	-1	0	-1	-1	1	1	1	-1	-1	0	0.0	-1	-1	0	0	1	1	1	1	-1	1	0	1	0	0	0.0	0	1	-1	1	-1	0	1	0.0	-1	0	1	1	-1	0.0	1.0	-1	0	0.0	-1	0	1	1	-1	0	-1	0	-1	1	0	0	0	0	0	0	0	0	0	0	0	0	0	0	0	0	0	0	0	0	0	0	0	0	0	0	0	0	1	0.0	0	1	-1	0	0	0	0	0	-1	1	0.0	0.0	1		0	0	0.0	0		0.0		0.0	0	0	0	0	0	0	0	0	0	-1	1	0	0.0	0	0	0	0	0		0	0	-1	0	0	0	0	0	0	1	0	0	0	1	0	0	0	-1	0	1	1	0	0.0	0	0	1	-1	1	0	-1	-1	0	0	1	0	-1	-1	0	1	1	1	-1	0	1	1	0	-1	1	-1	1	0	-1	-1	0	1	1	1	-1	1	-1	1	-1	0	0	1	0	0	0	1	0	0	0	-1	1	0	1	1	0.0	-1	0		0	0.0		0.0				0.0								0.002252204924777654
GACATATTCAAAAGTGCAATTATTCGC	1.8155321983732054e-05	2.4030677095070087e-11	0.0426610501851987	7	11435.0	2.790522212577064	3.541495408832532	3.0929602098819413	4.5896511999246645e-10	0	0	0	0	0	0	-1	0.0	0.0	0	0.0	0	0.0	0.0	0	0.0	0	0		0	0	0	0	0	0.0	0.0	0.0	0	0	0	0	0	0	0.0	0	0	0	0	0	0	-1	0.0	0	0.0	0	0	0.0	0	0.0	0	-1	1	1	0	0	-1	0	1	1	1	0	0	0	1	0	0	0	-1	-1	0	-1	1	1	1	-1	1	1	0	0	0	0	0	0	-1	0	1	0	-1	1	0	0	0.0	0	0	0	0	0	0	0	0		0	0.0	0	0.0	0	0	0.0	0.0	0	0	0	0.0	0	0.0	0	0.0	0	0	0	-1	0	0	0	0	0	0	0	0	0	0	0	0	0	0	0	0	0	0	0	0	0	-1	0	0.0	0	0	0	0.0	0	0	0	0	0	0	0	0	0	0	0	0	0	0	0	0	0	0	0	0	0	0	0	0	0		0	0	0	0	0	0	0	0	0	0	0	0	0.0	0.0	0	0		0	0	0	1	-1	0	0	0	1	0	0	0	0	0	0	0	0.0	0.0	0	0.0	0	0.0	0	0	0	0	0	0	0.0	0	0	0	0	0	0	0.0	0	0	0	0	0	0	0	0	-1	1	0	0	0	0	0	0	0	0	1	1	1	-1	0	0.0	0.0	0	0	0	0	0.0	0	0.0	0	0	0		0.0	0	0	0.0		0	0	0	0.0	0	0.0	0	0.0	0	0	0	0	0	0	0	0	0	0	0	0.0	0	0	0	0	0	0	0	0	0	0	0	0	0	1	0.0	0	0	0	0	0	0	0	0.0	0	0	0	0	0	0.0	0.0	0	0	0.0	0	0	0	0	0	0	0	0	0	0	0	0	0	0	0	0	1	0	0	0	0	-1	0	0	0	1	-1	0	0	-1	-1	0	0	0	1	0	1	0	0	0.0	0	0	0	0	0	0	0	0	0	0	0.0	0.0	0		0	0	0.0	0		0.0		0.0	0	1	1	1	0	0	0	0	0	0	0	0	0.0	1	1	0	0	0		-1	1	0	-1	1	-1	1	-1	0	0	0	0	0	0	0	0	0	1	1	-1	-1	0	0.0	1	0	-1	-1	-1	-1	0	-1	0	1	-1	1	-1	1	0	-1	-1	-1	-1	1	1	1	1	-1	-1	-1	-1	-1	1	-1	0	1	1	1	-1	-1	1	1	-1	0	0	-1	0	0	1	1	1	-1	-1	-1	-1	0	-1	1	0.0	-1	0		0	0.0		0.0				0.0								5.972821050094404e-08
GACATGACCTATAGAAGACTCATCTCT	1.9859561698235007e-05	3.1914084344337266e-05	0.0986863711001642	3	3840.0	3.432515467412746	5.858072916666667	4.66171875	3.9719123396470014e-05	1	1	0	0	1	0	1	0.0	0.0	0	0.0	0	0.0	0.0	0	0.0	0	0		0	0	0	0	0	0.0	0.0	0.0	0	0	0	0	0	0	0.0	0	0	0	0	0	0	0	0.0	0	0.0	0	0	0.0	0	0.0	0	0	0	0	0	0	0	0	0	0	0	0	0	0	0	0	0	0	0	0	0	0	0	0	0	0	0	0	0	0	0	0	0	0	0	0	0	0	0	0	0	0	0.0	0	0	0	0	-1	0	0	0		0	0.0	0	0.0	0	0	0.0	0.0	0	0	0	0.0	0	0.0	0	0.0	-1	0	0	-1	1	0	0	0	0	1	1	1	0	0	-1	0	0	0	1	0	1	0	-1	0	0	-1	0	0.0	1	0	0	0.0	0	0	0	0	0	0	0	0	0	0	0	0	1	0	0	0	0	0	0	0	0	1	0	1	1		1	0	1	0	0	0	0	0	0	0	0	0	0.0	0.0	0	0		0	0	0	0	0	0	0	0	0	0	0	0	0	0	1	0	0.0	0.0	0	0.0	0	0.0	0	0	0	0	0	0	0.0	0	0	0	0	0	0	0.0	0	0	0	0	0	0	0	0	0	0	0	0	0	0	0	0	0	0	0	0	0	0	0	0.0	0.0	0	0	0	0	0.0	0	0.0	0	0	0		0.0	0	0	0.0		0	0	0	0.0	0	0.0	0	0.0	0	0	0	0	-1	0	0	0	0	0	0	0.0	0	0	0	0	0	0	0	0	0	0	0	0	0	0	0.0	0	0	0	0	0	0	0	0.0	-1	0	0	-1	0	0.0	0.0	0	-1	0.0	0	0	0	0	0	0	1	0	0	0	0	0	0	0	0	0	0	0	0	0	0	0	0	0	0	0	0	0	0	0	0	0	0	0	0	0	0	0	0	0.0	0	0	0	0	0	0	0	0	0	0	0.0	0.0	0		0	0	0.0	0		0.0		0.0	0	0	0	0	0	0	0	0	0	1	0	0	0.0	0	0	0	0	0		0	0	0	0	0	0	0	0	0	0	0	0	0	0	0	0	0	-1	-1	1	1	0	0.0	0	0	-1	1	1	1	0	-1	0	-1	1	1	1	1	0	-1	-1	-1	-1	0	1	1	0	1	-1	-1	1	-1	1	-1	0	-1	-1	1	-1	-1	1	1	-1	0	0	-1	0	-1	0	-1	1	0	1	-1	1	0	1	1	0.0	-1	0		0	0.0		0.0				0.0								0.0030038102449999687
GACAATTTAAGACATTCAACAACATCT	2.0427726003997157e-05	0.010077754606547	0.0112494189786225	7	100619.0	1.5522062315490557	1.618809568769318	1.2382353233484729	4.085545200799431e-05	-1	-1	-1	-1	0	0	0	0.0	0.0	0	0.0	0	0.0	0.0	1	0.0	0	0		0	1	1	0	0	0.0	0.0	0.0	0	0	-1	0	0	0	0.0	0	1	-1	0	0	0	1	0.0	0	0.0	-1	0	0.0	0	0.0	-1	-1	-1	1	-1	1	1	-1	-1	-1	1	1	0	-1	-1	1	0	-1	-1	-1	1	1	1	-1	1	-1	1	-1	1	1	-1	1	-1	1	-1	-1	1	1	1	-1	-1	1	0.0	0	-1	-1	0	0	0	0	0		0	0.0	0	0.0	0	0	0.0	0.0	0	1	0	0.0	0	0.0	0	0.0	0	-1	0	1	1	-1	1	1	0	1	1	1	0	0	0	1	1	0	-1	-1	0	0	1	0	-1	-1	1	0.0	0	0	0	0.0	0	0	0	0	0	0	0	0	0	1	-1	0	0	0	-1	0	0	0	0	1	-1	1	1	0	0		-1	0	-1	0	-1	-1	0	0	1	0	1	0	0.0	0.0	0	1		0	0	0	1	1	-1	1	-1	-1	-1	-1	-1	0	-1	-1	1	0.0	0.0	0	0.0	0	0.0	1	0	0	-1	-1	0	0.0	0	1	-1	0	-1	0	0.0	1	0	-1	-1	1	-1	1	1	1	-1	0	-1	1	1	1	1	-1	-1	1	1	-1	-1	1	1.0	1.0	0	0	-1	1	0.0	0	0.0	0	0	0		0.0	-1	-1	0.0		-1	-1	0	0.0	0	0.0	0	0.0	0	0	0	0	-1	-1	1	-1	0	1	1	0.0	-1	1	0	0	0	0	1	1	1	1	1	1	0	0	0.0	0	1	0	-1	-1	0	1	0.0	0	-1	0	1	0	0.0	0.0	1	0	0.0	0	0	-1	1	0	0	0	0	1	0	0	1	-1	-1	-1	1	1	-1	-1	-1	0	-1	1	1	-1	1	-1	0	-1	1	1	0	-1	-1	-1	1	1	1	1	0.0	0	-1	0	0	0	0	0	0	0	-1	0.0	0.0	0		1	0	0.0	0		0.0		0.0	-1	1	1	1	1	1	1	-1	-1	0	0	-1	1.0	-1	-1	0	-1	1		1	1	0	1	1	-1	-1	-1	0	0	0	0	0	0	0	0	0	1	0	0	0	0	0.0	0	0	-1	0	1	0	0	-1	0	0	-1	0	-1	0	0	0	1	-1	-1	0	0	1	0	1	0	0	-1	0	0	1	0	0	0	1	1	0	0	0	0	0	0	1	0	0	0	0	0	0	0	1	0	0	0	0	0.0	1	0		0	0.0		0.0				0.0								0.00308497488019244
GACACACCTAAAGGTCCTAAAGTGAAG	2.0725620440169475e-05	2.155611724504781e-11	0.0192684612813929	7	80916.0	3.9584698293173854	6.752867170893272	5.3865860892777695	4.145124088033895e-05	-1	1	-1	0	1	0	-1	0.0	0.0	0	0.0	0	0.0	0.0	0	0.0	-1	0		0	-1	-1	0	0	0.0	0.0	0.0	0	0	-1	0	0	1	0.0	0	0	1	0	0	0	-1	0.0	1	0.0	0	0	0.0	0	0.0	1	-1	1	1	1	1	-1	1	1	1	1	-1	0	1	1	1	1	-1	-1	-1	1	-1	1	1	1	-1	1	1	-1	1	1	1	1	-1	-1	1	1	-1	-1	1	-1	-1	0.0	0	0	-1	0	0	0	0	0		0	0.0	0	0.0	0	0	0.0	0.0	0	1	0	0.0	0	0.0	0	0.0	1	-1	0	-1	1	1	-1	0	0	1	-1	1	0	1	1	1	0	0	1	0	0	0	1	0	1	-1	-1	0.0	0	0	0	0.0	0	0	0	0	0	0	0	0	-1	0	-1	-1	-1	1	0	0	-1	-1	0	0	1	0	0	0	0		0	0	-1	1	1	1	0	-1	-1	0	-1	-1	0.0	0.0	0	0		0	0	0	1	-1	1	-1	-1	1	1	-1	0	0	1	1	0	0.0	0.0	0	0.0	0	0.0	1	1	0	0	-1	0	0.0	0	1	1	0	1	0	0.0	0	0	1	0	1	-1	1	-1	-1	1	0	1	1	1	-1	-1	1	1	1	1	1	-1	1	0.0	0.0	0	1	-1	1	1.0	0	0.0	0	0	0		0.0	0	0	0.0		-1	1	0	0.0	0	0.0	0	0.0	-1	1	0	0	1	1	0	0	0	-1	-1	0.0	1	-1	0	0	0	0	0	1	0	1	0	-1	0	0	0.0	0	0	0	0	-1	0	1	0.0	0	-1	-1	1	0	0.0	0.0	0	0	0.0	1	0	1	1	0	0	0	0	1	0	0	-1	1	1	-1	1	1	-1	1	-1	0	-1	1	1	1	1	-1	0	1	-1	-1	0	1	-1	1	-1	1	-1	-1	0.0	0	-1	0	0	0	0	0	0	0	0	0.0	0.0	0		0	0	0.0	0		0.0		0.0	-1	1	1	1	-1	-1	1	1	-1	0	0	-1	0.0	1	1	0	1	-1		-1	1	-1	-1	1	-1	1	-1	0	0	0	0	0	0	0	0	0	1	1	-1	-1	0	0.0	0	0	-1	-1	-1	-1	0	-1	0	1	-1	1	-1	1	0	-1	-1	-1	-1	0	1	1	1	-1	-1	-1	-1	-1	1	-1	1	1	1	1	-1	0	1	1	-1	0	0	-1	0	0	1	1	1	0	-1	-1	-1	0	-1	1	0.0	-1	0		0	0.0		0.0				0.0								0.0031266915152729216
GACAACAAGCAGCTTCTCTGTAGCTAG	2.2186823649650667e-05	2.678799094334231e-07	0.0661287696462602	8	9546.0	4.069939207218301	7.0871569243662265	5.6618478944060335	4.4373647299301335e-05	-1	1	0	0	0	0	0	0.0	0.0	0	0.0	0	0.0	0.0	0	0.0	0	0		0	0	-1	0	0	0.0	0.0	0.0	0	0	0	0	0	0	0.0	0	0	0	0	0	0	-1	0.0	0	0.0	0	0	0.0	0	0.0	1	-1	1	1	1	1	-1	0	1	1	1	-1	0	1	1	0	0	-1	-1	-1	1	-1	1	1	1	-1	1	1	-1	1	1	0	1	-1	-1	1	1	-1	-1	1	0	-1	0.0	0	0	0	0	0	0	0	0		0	0.0	0	0.0	0	0	0.0	0.0	0	0	0	0.0	0	0.0	0	0.0	0	0	0	-1	0	1	-1	0	0	0	-1	0	0	0	0	0	0	0	0	-1	0	0	1	0	1	-1	0	0.0	0	0	0	0.0	0	0	0	0	0	0	0	0	0	-1	0	0	0	0	0	0	0	0	0	0	0	0	0	0	0		0	0	-1	0	1	0	0	0	0	0	0	0	0.0	0.0	0	0		0	0	0	1	-1	1	-1	-1	1	0	0	0	0	0	0	0	0.0	0.0	0	0.0	0	0.0	0	0	0	0	0	0	0.0	0	0	0	0	0	0	0.0	0	0	0	0	1	-1	1	-1	-1	1	0	1	1	1	0	0	1	1	1	1	1	-1	0	0.0	0.0	0	0	0	0	0.0	0	0.0	0	0	0		0.0	0	0	0.0		0	0	0	0.0	0	0.0	0	0.0	0	1	0	0	1	0	0	0	0	0	0	0.0	0	0	0	0	0	0	0	0	0	0	0	0	0	0	0.0	0	0	0	0	0	0	0	0.0	0	-1	0	0	0	0.0	0.0	0	0	0.0	0	0	0	0	0	0	0	0	0	0	0	0	0	0	-1	0	1	-1	0	0	0	-1	0	1	0	1	-1	0	1	-1	-1	0	0	0	1	0	1	0	0	0.0	0	0	0	0	0	0	0	0	0	0	0.0	0.0	0		0	0	0.0	0		0.0		0.0	-1	1	1	1	-1	-1	1	1	-1	0	0	-1	0.0	1	1	0	0	-1		-1	1	0	-1	1	-1	1	-1	0	0	0	0	0	0	0	0	0	1	0	-1	-1	0	0.0	1	0	-1	-1	-1	-1	0	-1	0	0	-1	1	-1	1	0	0	-1	-1	-1	0	1	1	0	-1	0	-1	-1	-1	1	-1	0	1	1	1	-1	-1	1	0	-1	0	1	-1	0	0	0	1	1	0	-1	-1	-1	0	-1	1	0.0	-1	0		0	0.0		0.0				0.0								0.0033376625134965785
GACGCATACAAAACATTTCCACCAACA	3.3908968177443295e-05	1.0	0.090018430326196	7	11047.0	1.5119124366543144	1.5571648411333394	1.076581877432787	6.781793635488659e-05	-1	-1	0	0	0	0	0	0.0	0.0	0	0.0	0	0.0	0.0	0	1.0	0	0		0	0	1	0	0	0.0	0.0	0.0	0	0	0	0	0	0	0.0	0	0	0	0	0	0	0	0.0	0	0.0	0	0	0.0	0	0.0	-1	0	-1	1	0	1	1	0	-1	0	1	1	0	0	0	0	0	-1	-1	0	0	1	1	-1	0	-1	1	-1	1	0	0	0	-1	1	-1	0	1	1	0	-1	-1	0	0.0	0	0	0	0	0	0	0	0		0	0.0	0	0.0	0	0	0.0	0.0	0	1	0	0.0	0	0.0	0	0.0	0	0	0	0	0	0	0	0	0	0	0	0	0	0	0	0	0	-1	0	0	0	0	0	0	0	0	0	0.0	0	0	0	0.0	0	0	0	0	0	0	0	0	0	0	0	0	0	0	-1	0	0	0	1	1	0	0	0	0	0		0	0	0	0	0	0	0	0	0	0	0	0	0.0	0.0	0	0		0	0	0	1	1	-1	0	0	-1	0	0	-1	0	0	-1	1	0.0	0.0	1	0.0	0	0.0	0	0	0	0	-1	0	0.0	0	0	0	0	0	0	0.0	0	0	0	0	0	-1	1	0	1	-1	0	-1	1	1	1	0	0	-1	0	0	-1	0	0	0.0	0.0	0	0	-1	0	0.0	1	0.0	0	0	0		0.0	0	-1	0.0		0	0	0	0.0	0	0.0	0	0.0	0	0	0	0	0	0	0	0	0	0	0	0.0	0	0	0	0	0	0	0	0	0	0	0	0	0	0	0.0	0	0	0	0	0	0	0	0.0	0	0	0	0	0	0.0	0.0	0	0	0.0	0	0	0	0	0	0	0	0	0	0	0	0	0	0	0	0	1	0	0	0	0	-1	0	1	-1	0	0	-1	0	0	0	0	0	0	0	1	0	0	0	0.0	0	0	0	0	0	0	0	0	0	0	0.0	0.0	0		0	0	0.0	0		0.0		0.0	0	0	0	0	0	0	1	0	0	0	0	-1	0.0	-1	-1	0	0	1		0	0	0	0	0	-1	0	0	0	0	0	0	0	0	0	0	0	0	0	0	0	0	0.0	0	0	0	0	0	0	0	0	0	0	0	0	0	0	0	0	0	0	0	0	0	0	0	0	0	0	0	0	0	0	0	0	0	0	0	0	0	0	0	0	0	0	0	0	0	0	0	0	0	0	0	0	0	0	0.0	0	0		0	0.0		0.0				0.0								0.004979016668276361
GACAGAAGAAACTGCAAACTGTGACTC	3.4329738231365364e-05	1.0	0.3275175161423272	1	657.0	2.7424697671886133	2.855403348554033	1.8888888888888888	6.865947646273073e-05	0	0	0	0	0	0	0	0.0	0.0	0	0.0	0	0.0	0.0	0	0.0	0	0		0	0	0	0	0	0.0	0.0	0.0	0	0	0	0	0	0	0.0	0	0	0	0	0	0	-1	0.0	0	0.0	0	0	0.0	0	0.0	0	0	0	0	0	0	0	0	0	0	0	0	0	0	0	0	0	0	0	0	0	0	0	0	0	0	0	0	0	0	-1	0	0	0	0	0	0	0	0	0	0	0	0.0	0	0	0	0	0	0	0	0		0	0.0	0	0.0	0	0	0.0	0.0	0	0	0	0.0	0	0.0	0	0.0	0	0	0	0	0	0	0	0	0	0	0	0	0	0	0	0	0	0	0	0	0	0	0	0	0	0	0	0.0	0	0	0	0.0	0	0	0	0	0	0	0	0	0	0	0	0	0	0	0	0	0	0	0	0	0	0	0	0	0		0	0	0	0	0	0	0	0	0	0	0	0	0.0	0.0	0	0		0	0	0	0	0	0	0	0	0	0	0	0	0	0	0	0	0.0	0.0	0	0.0	0	0.0	0	0	0	0	0	0	0.0	0	0	0	0	0	0	0.0	0	0	0	0	0	0	0	0	0	0	0	0	0	0	0	0	0	0	0	0	0	0	0	0.0	0.0	0	0	0	0	0.0	0	0.0	0	0	0		0.0	0	0	0.0		0	0	0	0.0	0	0.0	0	0.0	0	0	0	0	0	0	0	0	0	0	0	0.0	0	0	0	0	0	0	0	0	0	0	0	0	0	0	0.0	0	0	0	0	0	0	0	0.0	0	1	0	0	0	0.0	0.0	0	0	0.0	0	0	0	0	0	0	0	0	0	0	0	0	0	0	0	0	0	0	0	0	0	0	0	0	0	0	0	0	0	0	0	0	0	0	0	0	0	0	0	0.0	0	0	0	0	0	0	0	0	0	0	0.0	0.0	0		0	0	0.0	0		0.0		0.0	0	0	0	0	0	0	0	0	0	0	0	0	0.0	0	0	0	0	0		0	0	1	0	0	0	0	0	0	0	0	0	0	0	0	0	0	0	0	0	0	0	0.0	0	0	0	0	0	0	0	0	0	0	0	0	0	0	0	0	0	0	0	0	0	0	0	0	0	0	0	0	0	0	0	0	0	0	0	0	0	0	0	0	0	0	0	0	0	0	0	0	0	0	0	0	0	0	0.0	0	0		0	0.0		0.0				0.0								0.005036652955007649
GACTTAGGCGACGAGCTTGGCACTGAT	4.501479010359162e-05	0.0005247069970349	0.0245096699755799	1	74681.0	1.9662731811439889	2.755546926259691	2.025334422409984	9.002958020718324e-05	-1	1	0	0	-1	0	-1	0.0	0.0	0	0.0	-1	0.0	0.0	1	0.0	0	0		0	1	-1	0	0	0.0	0.0	0.0	0	-1	1	-1	0	1	0.0	0	0	0	0	0	0	-1	0.0	-1	-1.0	-1	0	0.0	0	0.0	-1	1	1	1	-1	1	1	-1	-1	1	-1	1	0	1	-1	-1	1	1	1	1	-1	-1	-1	-1	-1	1	-1	1	1	1	1	1	1	1	1	-1	-1	1	1	1	1	-1	-1.0	0	0	1	0	-1	0	0	0		0	0.0	1	0.0	0	0	0.0	0.0	0	1	1	0.0	0	0.0	0	0.0	-1	-1	0	1	1	-1	-1	0	0	0	1	-1	-1	0	0	-1	0	1	1	0	0	0	-1	0	0	1	-1	0.0	0	0	0	0.0	0	1	0	0	0	0	0	0	0	-1	-1	1	-1	-1	0	1	-1	-1	1	-1	1	0	0	0	0		0	0	1	0	-1	0	0	-1	-1	0	-1	1	0.0	0.0	0	0		0	0	0	1	1	1	-1	-1	-1	1	0	0	0	1	-1	0	0.0	0.0	1	0.0	0	0.0	-1	0	-1	0	1	0	0.0	0	-1	0	0	-1	0	0.0	1	1	1	0	-1	1	1	-1	-1	-1	0	1	-1	-1	-1	1	1	1	-1	1	1	-1	-1	0.0	0.0	0	0	-1	-1	0.0	1	0.0	0	0	0		0.0	-1	-1	0.0		0	1	0	0.0	0	0.0	0	0.0	0	1	0	-1	-1	1	0	1	0	-1	-1	0.0	1	-1	-1	1	0	0	0	1	0	-1	0	-1	0	0	0.0	0	0	0	-1	1	-1	1	0.0	0	1	0	-1	1	0.0	-1.0	1	1	0.0	1	0	1	-1	1	-1	1	0	1	0	0	-1	-1	-1	1	1	1	-1	1	0	0	1	-1	-1	-1	1	-1	0	-1	-1	1	-1	0	1	1	-1	-1	-1	-1	0.0	0	1	-1	1	0	0	0	-1	0	-1	0.0	0.0	0		0	0	0.0	0		0.0		0.0	-1	-1	-1	-1	-1	-1	-1	1	-1	0	0	-1	0.0	-1	1	0	1	1		1	1	0	1	1	-1	-1	1	0	1	0	0	1	0	0	0	0	-1	0	-1	-1	0	0.0	1	0	1	-1	1	0	0	-1	0	1	-1	0	-1	-1	0	-1	1	-1	1	0	-1	1	0	1	-1	-1	-1	1	-1	1	0	1	-1	-1	1	-1	-1	1	-1	0	0	-1	0	0	1	-1	-1	0	1	1	1	0	1	-1	0.0	-1	0		0	0.0		0.0				0.0								0.006490583990127477
GACACATTGAGCCCACAATTTAGATGA	5.022095254838464e-05	0.0001106123757438	0.0692456611631604	1	9057.0	1.8317716174500465	2.4157005631003643	1.7725516175333995	0.0001004419050967	1	1	0	0	1	0	-1	0.0	0.0	0	0.0	0	0.0	0.0	-1	0.0	0	0		0	0	1	0	0	0.0	0.0	0.0	0	0	1	0	0	0	0.0	0	0	1	0	0	0	1	0.0	0	0.0	0	0	0.0	0	0.0	-1	1	1	1	1	-1	1	1	-1	0	1	1	-1	-1	-1	1	0	1	1	1	-1	-1	-1	1	-1	-1	-1	1	-1	1	1	1	1	-1	-1	-1	-1	-1	-1	1	0	-1	0.0	0	0	0	0	-1	0	0	0		0	0.0	0	0.0	0	0	0.0	0.0	0	0	0	0.0	0	0.0	0	0.0	1	1	0	1	1	1	1	0	0	1	1	-1	0	0	0	0	0	0	0	0	0	0	-1	0	-1	1	0	0.0	0	0	0	0.0	0	0	0	0	0	0	0	0	0	1	0	0	1	0	0	0	0	0	0	0	0	-1	0	0	-1		0	0	1	-1	1	0	0	0	0	0	1	1	0.0	0.0	0	0		0	0	0	-1	1	1	1	-1	-1	0	0	0	0	0	1	0	0.0	0.0	0	0.0	0	0.0	0	0	0	0	0	0	0.0	0	0	0	0	0	0	0.0	0	0	0	0	-1	-1	-1	0	1	1	0	-1	-1	1	0	0	1	-1	1	-1	1	-1	0	0.0	0.0	0	0	0	0	0.0	0	0.0	0	0	0		0.0	0	0	0.0		0	0	0	0.0	0	0.0	0	0.0	0	1	0	0	1	0	1	0	0	0	0	0.0	0	0	0	0	0	0	0	0	0	0	0	0	0	0	0.0	0	0	0	0	1	0	0	0.0	-1	1	0	0	0	0.0	0.0	0	0	0.0	0	0	0	0	-1	0	0	0	-1	0	0	0	0	0	-1	0	1	-1	0	0	0	1	1	-1	0	1	-1	0	1	-1	-1	0	0	1	-1	1	-1	-1	0	0.0	0	0	0	1	0	0	0	-1	0	0	0.0	0.0	0		0	0	0.0	0		0.0		0.0	-1	0	-1	1	0	-1	1	-1	-1	1	0	-1	0.0	-1	1	0	0	1		1	-1	0	-1	-1	-1	-1	1	0	1	0	0	0	0	0	0	0	-1	1	-1	0	0	0.0	1	0	1	-1	1	0	1	1	0	1	-1	0	-1	-1	0	1	1	-1	1	0	1	-1	0	-1	0	1	1	0	0	1	0	-1	1	-1	1	0	-1	0	0	0	0	1	0	0	0	1	0	0	1	1	0	0	0	-1	0.0	-1	0		0	0.0		0.0				0.0								0.0071964085148459814
GACAAGTCAGCTGGTTTTCCATTTAAT	5.095288872818226e-05	1.0	1.0	5	85.0	1.103278583094715	1.1176470588235294	0.9058823529411764	0.0001019057774563	0	0	0	0	0	0	0	0.0	0.0	0	0.0	0	0.0	0.0	0	0.0	0	0		0	0	0	0	0	0.0	0.0	0.0	0	0	0	0	0	0	0.0	0	0	0	0	0	0	0	0.0	0	0.0	0	0	0.0	0	0.0	0	0	0	0	0	0	0	0	0	0	0	0	0	0	0	0	0	0	0	0	0	0	0	0	0	0	0	0	0	0	0	0	0	0	0	0	0	0	0	0	0	0	0.0	0	0	0	0	0	0	0	0		0	0.0	0	0.0	0	0	0.0	0.0	0	0	0	0.0	0	0.0	0	0.0	0	0	0	0	0	0	0	0	0	0	0	0	0	0	0	0	0	0	0	0	0	0	0	0	0	0	0	0.0	0	0	0	0.0	0	0	0	0	0	0	0	0	0	0	0	0	0	0	0	0	0	0	0	0	0	0	0	0	0		0	0	0	0	0	0	0	0	0	0	0	0	0.0	0.0	0	0		0	0	0	0	0	0	0	0	0	0	0	0	0	0	0	0	0.0	0.0	0	0.0	0	0.0	0	0	0	0	0	0	0.0	0	0	0	0	0	0	0.0	0	0	0	0	0	0	0	0	0	0	0	0	0	0	0	0	0	0	0	0	0	0	0	0.0	0.0	0	0	0	0	0.0	0	0.0	0	0	0		0.0	0	0	0.0		0	0	0	0.0	0	0.0	0	0.0	0	0	0	0	0	0	0	0	0	0	0	0.0	0	0	0	0	0	0	0	0	0	0	0	0	0	0	0.0	0	0	0	0	0	0	0	0.0	0	0	0	0	0	0.0	0.0	0	0	0.0	0	0	0	0	0	0	0	0	0	0	0	0	0	0	0	0	0	0	0	0	0	0	0	0	0	0	0	0	0	0	0	0	0	0	0	0	0	0	0	0.0	0	0	0	0	0	0	0	0	0	0	0.0	0.0	0		0	0	0.0	0		0.0		0.0	0	0	0	0	0	0	0	0	0	0	0	0	0.0	0	0	0	0	0		0	0	0	0	0	0	0	0	0	0	0	0	0	0	0	0	0	0	0	0	0	0	0.0	0	0	0	0	0	0	0	0	0	0	0	0	0	0	0	0	0	0	0	0	0	0	0	0	0	0	0	0	0	0	0	0	0	0	0	0	0	0	1	-1	0	0	0	0	0	0	0	0	0	0	0	0	0	0	0.0	0	0		0	0.0		0.0				0.0								0.007296462599518664
GACTGCTATTGGTGTTAATTGGAACGC	5.344412318163271e-05	6.301743236344514e-11	0.0890850110302671	1	9836.0	4.165433588360147	5.850650671004473	4.659516063440423	0.0001068882463632	-1	-1	0	0	-1	0	-1	0.0	0.0	0	0.0	0	0.0	0.0	0	0.0	0	0		0	0	0	0	0	0.0	0.0	0.0	0	0	-1	0	0	0	0.0	-1	0	1	0	0	0	0	0.0	0	0.0	0	0	0.0	0	0.0	0	0	0	0	0	0	0	0	0	0	0	0	0	0	0	0	0	0	0	0	0	0	0	0	0	0	0	0	0	0	0	0	0	0	0	0	-1	0	0	0	0	-1	0.0	0	0	0	0	-1	0	0	0		1	0.0	0	0.0	0	0	0.0	0.0	0	-1	1	0.0	0	0.0	0	0.0	-1	1	0	1	1	-1	1	0	0	-1	-1	-1	-1	0	0	0	0	0	-1	0	0	0	-1	0	0	0	0	0.0	-1	0	0	0.0	0	-1	0	0	0	1	0	1	0	0	1	0	-1	1	0	0	0	0	1	1	0	1	0	1	1		0	-1	-1	0	1	0	0	-1	0	0	-1	-1	0.0	0.0	0	0		0	0	0	0	0	0	0	0	0	-1	0	-1	0	0	0	0	0.0	0.0	0	0.0	0	0.0	0	0	1	1	1	0	0.0	0	0	0	0	0	0	0.0	0	0	-1	0	0	0	0	0	0	0	0	0	0	0	0	0	0	0	0	0	0	0	0	0.0	0.0	0	0	-1	1	0.0	0	0.0	0	0	0		0.0	0	0	0.0		0	0	0	0.0	0	0.0	0	0.0	0	1	1	0	-1	0	-1	0	0	0	0	0.0	0	0	1	0	-1	0	0	0	-1	1	-1	1	0	0	0.0	0	1	-1	-1	0	0	-1	0.0	-1	0	0	0	0	0.0	0.0	0	0	0.0	0	0	-1	-1	0	0	0	0	1	0	0	0	0	0	0	0	0	0	0	0	0	0	0	0	0	0	0	0	0	0	0	-1	0	0	0	0	0	0	-1	0.0	0	0	0	1	0	0	0	0	0	0	0.0	0.0	0		0	0	0.0	0		0.0		0.0	0	0	0	0	0	0	0	0	0	-1	0	0	0.0	0	0	0	0	0		0	0	0	0	0	0	0	0	0	0	0	0	0	0	0	1	0	-1	-1	1	1	0	0.0	1	0	1	1	1	1	-1	1	1	1	-1	0	1	1	0	1	-1	1	1	0	1	-1	1	1	-1	1	1	-1	1	-1	-1	1	-1	-1	1	1	-1	-1	-1	0	0	-1	0	0	1	1	-1	0	-1	-1	1	0	0	1	0.0	1	0		0	0.0		0.0				0.0								0.00763157737674101
GACTTCATCACCTCTAATTACAAATGA	5.815649017189472e-05	3.465757362561744e-05	0.0447097402548646	1	35406.0	2.894592866049753	3.859826018189008	3.139806812404677	0.0001163129803437	-1	1	0	0	0	0	1	0.0	0.0	0	0.0	0	0.0	0.0	0	0.0	1	0		0	0	-1	0	0	0.0	0.0	0.0	0	0	-1	0	0	0	0.0	0	0	0	0	0	0	1	0.0	0	0.0	0	0	0.0	0	0.0	1	-1	1	1	1	1	-1	-1	1	1	1	-1	0	-1	-1	-1	0	1	-1	-1	-1	1	-1	1	-1	1	1	-1	-1	1	1	-1	-1	-1	-1	1	-1	-1	1	-1	0	-1	0.0	0	0	0	0	0	0	0	0		0	0.0	0	0.0	0	0	0.0	0.0	0	0	0	0.0	0	0.0	0	0.0	0	-1	0	1	0	1	-1	0	0	1	-1	1	1	0	0	0	0	1	1	0	0	0	1	0	-1	1	0	0.0	0	0	0	0.0	-1	0	0	0	0	0	0	0	0	-1	0	-1	0	-1	0	0	0	-1	1	1	0	1	0	0	0		0	0	1	0	-1	0	0	-1	0	1	-1	1	0.0	0.0	0	0		0	0	0	1	-1	-1	-1	-1	1	1	-1	0	0	0	0	-1	0.0	0.0	0	0.0	0	0.0	0	0	0	0	-1	0	0.0	0	0	0	0	0	0	0.0	0	0	1	0	-1	-1	-1	1	-1	1	0	-1	-1	1	1	0	-1	-1	1	-1	-1	1	0	0.0	0.0	0	0	-1	1	0.0	1	0.0	0	0	0		0.0	0	0	0.0		0	0	0	0.0	0	0.0	0	0.0	0	1	0	0	1	-1	-1	0	0	1	0	0.0	-1	1	0	0	0	0	-1	0	-1	1	-1	0	0	0	0.0	0	0	0	-1	1	0	0	0.0	0	-1	0	0	0	0.0	0.0	0	-1	0.0	-1	0	0	0	0	0	0	0	0	0	0	-1	0	0	1	-1	-1	-1	0	0	0	1	-1	-1	0	-1	-1	0	-1	-1	-1	0	-1	1	1	-1	1	-1	0	0.0	0	0	0	0	0	0	0	-1	0	1	0.0	0.0	0		0	0	0.0	0		0.0		0.0	-1	-1	1	-1	-1	1	-1	1	1	0	0	-1	0.0	-1	-1	1	-1	-1		1	1	0	1	1	-1	1	1	1	-1	0	0	0	0	0	0	0	-1	0	-1	0	0	0.0	1	0	-1	1	1	-1	0	-1	0	0	1	0	-1	0	0	0	1	1	-1	0	-1	-1	0	1	-1	-1	-1	-1	-1	-1	0	1	1	1	1	0	1	0	1	0	0	1	0	0	0	1	0	0	-1	-1	-1	0	0	-1	0.0	1	0		0	0.0		0.0				0.0								0.008266321877683721
GACGAATTCGTGGTGGTGACGGTAAAA	5.825008766273973e-05	5.105375812096366e-06	0.0451148435280427	3	18188.0	2.128549582663669	2.340829118099846	1.896855069276446	0.0001165001753254	-1	-1	0	0	-1	0	-1	0.0	0.0	0	0.0	0	0.0	0.0	1	0.0	0	0		0	0	0	0	0	0.0	0.0	0.0	0	0	-1	0	0	1	0.0	-1	1	1	0	0	-1	0	0.0	-1	0.0	0	0	0.0	0	0.0	0	0	0	0	0	0	0	0	0	0	-1	0	0	0	0	0	0	0	0	0	0	0	0	0	0	0	0	0	0	0	0	0	0	1	0	0	0	0	0	1	0	-1	0.0	0	0	0	0	-1	0	0	0		1	0.0	0	0.0	0	0	0.0	0.0	0	-1	1	0.0	1	0.0	0	0.0	-1	1	0	1	1	-1	1	0	0	-1	-1	-1	-1	0	0	-1	0	0	-1	0	0	-1	-1	0	0	0	0	0.0	-1	0	0	0.0	0	-1	1	0	0	1	-1	1	0	0	1	-1	-1	1	0	0	-1	0	1	1	0	1	0	1	1		0	0	-1	0	1	0	0	-1	1	0	-1	-1	0.0	0.0	0	-1		-1	0	0	0	0	0	0	0	0	-1	0	-1	0	-1	1	0	0.0	0.0	-1	0.0	0	0.0	0	-1	1	1	1	-1	0.0	0	-1	1	0	-1	0	0.0	0	0	-1	0	0	0	-1	0	0	0	0	0	0	0	0	1	0	0	0	0	0	0	0	0.0	0.0	0	0	-1	0	0.0	0	0.0	0	0	0		0.0	0	0	0.0		0	0	0	0.0	0	0.0	-1	0.0	0	1	1	-1	-1	0	-1	1	0	1	0	0.0	0	0	0	0	-1	0	1	0	-1	1	-1	1	-1	0	0.0	0	1	-1	-1	1	0	-1	0.0	-1	0	0	0	0	0.0	0.0	0	1	0.0	-1	0	-1	-1	0	0	0	0	1	0	0	0	0	0	0	0	0	0	0	-1	0	0	0	0	0	0	0	1	0	0	0	-1	0	0	0	0	0	0	-1	0.0	0	0	-1	1	0	0	0	0	1	0	0.0	0.0	0		0	0	0.0	-1		0.0		0.0	0	0	0	0	0	0	0	0	0	-1	0	0	0.0	0	0	0	0	0		0	0	-1	0	0	0	0	0	1	0	0	0	0	0	0	0	0	-1	-1	1	1	0	0.0	1	0	1	1	1	1	0	1	1	1	-1	1	1	1	0	1	-1	1	1	0	1	-1	1	1	-1	1	1	-1	1	-1	-1	1	-1	-1	1	1	-1	-1	-1	0	-1	-1	0	0	0	1	-1	1	-1	-1	1	1	-1	1	0.0	1	0		0	0.0		0.0				0.0								0.008278073158379692
GACACTCCATAACACTTAAAAGTGGAA	5.86454954475515e-05	0.1094821639602387	0.0427018896889259	1	23885.0	3.862364692107748	5.673393343102365	4.65740004186728	0.0001172909908951	1	-1	0	0	0	0	-1	0.0	0.0	0	0.0	0	0.0	0.0	0	0.0	0	0		0	0	1	0	0	0.0	0.0	0.0	0	0	0	0	0	0	0.0	0	0	0	0	0	0	-1	0.0	0	0.0	0	0	0.0	0	0.0	-1	-1	-1	1	-1	-1	1	1	-1	0	1	-1	0	1	1	-1	0	1	-1	1	1	-1	1	-1	-1	1	-1	-1	1	-1	1	1	-1	1	-1	1	1	-1	-1	1	0	-1	0.0	0	0	0	0	0	0	0	0		0	0.0	0	0.0	0	0	0.0	0.0	0	0	0	0.0	0	0.0	0	0.0	0	-1	0	-1	0	-1	1	0	0	1	-1	-1	-1	0	-1	0	0	1	-1	0	0	0	-1	0	-1	-1	0	0.0	0	0	0	0.0	1	0	0	0	0	0	0	0	0	1	0	0	0	-1	0	0	0	-1	-1	1	0	-1	0	0	0		0	0	-1	0	-1	0	0	-1	0	-1	-1	-1	0.0	0.0	0	0		0	0	0	1	-1	1	1	-1	1	1	0	0	0	0	0	0	0.0	0.0	0	0.0	0	0.0	0	0	0	0	-1	0	0.0	0	0	0	0	0	0	0.0	0	0	1	0	1	1	1	0	-1	-1	0	1	1	-1	1	0	1	-1	-1	-1	1	1	0	0.0	0.0	0	0	-1	0	0.0	0	0.0	0	0	0		0.0	0	0	0.0		0	0	0	0.0	0	0.0	0	0.0	0	-1	0	0	1	0	0	0	0	0	0	0.0	1	0	0	0	0	0	0	0	1	0	-1	0	0	0	0.0	0	0	0	-1	1	0	-1	0.0	0	1	0	0	0	0.0	0.0	0	0	0.0	1	0	0	0	0	0	0	0	0	0	0	1	0	0	-1	1	1	-1	0	0	0	1	0	1	0	1	1	0	1	1	-1	0	-1	-1	-1	-1	-1	1	0	0.0	0	0	0	0	0	0	0	-1	0	0	0.0	0.0	0		0	0	0.0	0		0.0		0.0	1	1	-1	-1	1	-1	1	1	1	0	0	1	0.0	1	1	0	0	1		1	-1	0	1	-1	1	1	-1	-1	1	0	0	0	0	0	0	0	1	0	-1	0	0	0.0	0	0	1	1	-1	1	0	1	0	0	-1	0	1	1	0	0	-1	-1	-1	0	1	1	-1	1	0	0	1	0	-1	-1	0	1	-1	-1	-1	-1	1	1	1	0	0	-1	0	0	0	1	0	0	1	-1	0	0	1	-1	0.0	-1	0		0	0.0		0.0				0.0								0.008330750678739948
GACTATTGACTATACAGAAATTTCATT	6.420956671658654e-05	7.199454463042038e-08	0.108955146619021	5	6396.0	2.8061950643029383	3.482958098811757	2.507661038148843	0.0001284191334331	-1	1	0	0	-1	0	-1	0.0	0.0	0	0.0	0	0.0	0.0	0	0.0	0	0		0	0	0	0	0	0.0	0.0	0.0	0	0	0	0	0	0	0.0	1	0	-1	0	0	0	0	0.0	-1	0.0	0	0	0.0	0	0.0	0	0	0	0	0	0	0	0	0	0	0	0	0	0	0	0	0	0	0	0	0	0	0	0	0	0	0	0	0	0	0	0	0	0	0	0	0	0	0	0	0	0	0.0	0	0	0	0	-1	0	0	0		-1	0.0	0	0.0	0	0	0.0	0.0	0	0	0	0.0	-1	0.0	0	0.0	0	-1	0	1	1	0	0	1	0	-1	1	-1	0	0	1	0	0	1	1	0	0	0	-1	0	-1	1	0	0.0	1	1	0	0.0	1	0	-1	0	0	0	0	0	0	0	-1	1	-1	-1	0	0	0	0	0	0	0	1	0	1	1		1	0	1	0	0	0	0	0	0	0	-1	1	0.0	0.0	0	0		0	0	0	0	0	0	0	0	0	1	0	0	-1	0	0	0	0.0	0.0	1	0.0	0	0.0	0	-1	0	-1	1	0	0.0	0	0	0	0	-1	0	0.0	0	1	1	1	0	0	0	0	0	0	0	0	0	0	0	0	0	0	0	0	0	0	0	0.0	0.0	0	0	-1	-1	0.0	0	0.0	0	0	0		0.0	0	0	0.0		0	0	0	0.0	0	0.0	0	0.0	0	0	0	0	-1	0	0	0	0	0	0	0.0	1	0	0	0	0	0	0	0	0	0	0	0	0	0	0.0	0	0	0	-1	0	0	0	0.0	1	0	0	0	0	0.0	0.0	0	1	0.0	0	0	0	0	0	0	0	0	0	0	0	0	0	0	0	0	0	0	0	0	0	0	0	0	0	0	0	0	0	0	0	0	0	0	0	0	0	0	0	0.0	0	0	0	1	0	-1	0	0	0	0	0.0	0.0	0		0	0	0.0	0		0.0		0.0	0	0	0	0	0	0	0	0	0	-1	0	0	0.0	0	0	0	0	0		0	0	1	0	0	0	0	0	0	0	0	-1	0	0	0	0	0	-1	0	-1	0	0	0.0	0	0	1	-1	1	0	0	-1	0	0	-1	0	-1	-1	0	0	1	-1	1	0	-1	1	0	1	0	-1	-1	0	-1	1	0	1	-1	-1	1	-1	-1	1	-1	0	1	-1	0	1	0	-1	-1	0	1	1	1	0	0	-1	0.0	-1	0		0	0.0		0.0				0.0								0.009071406544809719
GACATCGAAGCCAATCCATGCACGTAC	6.479942688795069e-05	6.886082192976376e-15	0.0503415872708257	4	7963.0	4.364745008013812	5.931809619490142	5.095190254929046	0.0001295988537759	-1	-1	0	0	-1	0	-1	0.0	0.0	0	0.0	0	0.0	0.0	0	0.0	0	0		0	0	1	0	0	0.0	0.0	0.0	0	0	1	0	0	0	0.0	1	0	1	0	1	0	1	0.0	1	0.0	1	0	0.0	0	0.0	1	-1	1	-1	0	-1	1	0	-1	1	1	0	0	-1	-1	1	0	1	1	1	-1	0	1	1	-1	-1	1	1	-1	-1	-1	0	-1	1	-1	0	-1	1	-1	-1	0	0	0.0	0	0	0	0	-1	0	0	0		1	0.0	0	0.0	0	0	0.0	0.0	0	0	1	0.0	0	0.0	0	0.0	-1	1	0	1	1	0	1	0	0	1	1	-1	-1	0	1	-1	0	0	1	0	-1	1	1	0	1	-1	0	0.0	-1	0	0	0.0	1	-1	0	0	0	0	0	1	0	-1	0	0	-1	1	0	0	1	1	-1	1	0	-1	0	-1	1		1	0	-1	0	1	0	0	0	-1	0	0	0	0.0	0.0	0	1		0	0	0	-1	-1	0	-1	-1	0	1	0	0	-1	0	1	0	0.0	0.0	0	0.0	0	0.0	0	-1	0	0	0	0	0.0	0	-1	-1	0	0	0	0.0	0	0	1	0	-1	0	-1	0	-1	1	1	-1	-1	0	0	1	1	-1	1	-1	1	1	0	0.0	0.0	0	0	0	0	0.0	0	0.0	0	0	0		0.0	0	0	0.0		0	0	0	0.0	0	0.0	0	0.0	0	-1	0	0	1	0	0	1	0	0	0	0.0	0	0	0	0	0	0	0	0	0	0	0	0	0	0	0.0	0	0	1	0	0	0	0	0.0	-1	0	-1	-1	1	0.0	0.0	-1	1	0.0	0	0	1	0	-1	1	-1	0	0	0	1	0	0	0	0	0	1	-1	0	0	0	1	0	-1	0	-1	-1	0	-1	1	1	0	0	0	1	0	-1	0	1	0.0	0	0	0	0	0	1	0	0	0	0	0.0	0.0	0		1	0	0.0	0		0.0		0.0	-1	-1	-1	1	0	-1	0	-1	0	-1	0	-1	0.0	1	-1	0	0	0		1	1	1	1	-1	-1	-1	-1	0	1	0	0	0	0	0	0	0	1	-1	-1	1	0	0.0	1	1	-1	-1	1	0	0	1	1	1	-1	0	1	1	0	-1	1	-1	-1	0	1	-1	1	1	0	1	-1	1	-1	1	-1	1	1	-1	-1	0	1	1	1	0	1	-1	0	0	0	1	-1	0	1	1	0	0	-1	-1	0.0	1	0		0	0.0		0.0				0.0								0.009147493481269121
GACGAGTTACTCGTGTCCTGTCAACGA	7.336929700958522e-05	1.0412388176132181e-07	0.0511705986899462	9	20816.0	4.043012811571509	6.265468870099923	4.886337432744043	0.0001467385940191	1	-1	0	0	0	0	0	0.0	0.0	0	0.0	1	0.0	0.0	0	0.0	0	0		0	0	-1	0	0	0.0	0.0	0.0	0	0	1	0	0	1	0.0	0	0	0	0	0	0	1	0.0	0	0.0	0	0	0.0	0	0.0	-1	-1	-1	1	-1	-1	-1	1	-1	1	-1	-1	0	1	-1	-1	-1	-1	1	1	-1	-1	-1	-1	1	1	-1	-1	-1	-1	1	1	-1	-1	1	-1	-1	1	-1	-1	1	1	0.0	0	0	-1	0	-1	0	0	0		0	0.0	0	0.0	0	0	0.0	0.0	0	-1	0	0.0	0	0.0	0	0.0	0	0	0	1	-1	1	1	0	0	-1	0	1	1	0	0	0	0	0	-1	0	1	0	-1	0	0	1	-1	0.0	0	0	0	0.0	0	0	0	0	0	0	0	0	0	-1	1	-1	1	0	0	0	0	0	0	-1	1	-1	0	-1	0		0	0	1	0	0	0	0	0	0	0	-1	1	0.0	0.0	0	0		0	0	0	-1	1	-1	-1	-1	1	-1	0	0	0	0	-1	0	0.0	0.0	0	0.0	0	0.0	0	0	0	0	0	0	0.0	0	0	0	0	-1	0	0.0	1	1	1	1	-1	1	1	-1	0	0	0	-1	1	0	-1	-1	-1	-1	-1	-1	-1	-1	-1	0.0	0.0	0	0	0	-1	0.0	1	0.0	0	0	0		0.0	0	0	0.0		0	-1	0	0.0	0	0.0	0	0.0	1	1	0	0	1	1	-1	0	0	0	0	0.0	0	1	1	0	0	0	0	0	0	-1	0	1	0	0	0.0	0	0	0	1	0	0	0	0.0	0	-1	0	-1	0	0.0	0.0	-1	0	0.0	0	0	0	1	0	0	-1	0	1	0	0	0	-1	-1	-1	-1	1	-1	0	1	0	-1	0	-1	1	1	1	0	-1	-1	-1	-1	-1	1	1	1	1	-1	1	0.0	0	0	0	0	0	0	0	0	0	0	0.0	0.0	0		0	0	0.0	0		0.0		0.0	-1	-1	1	1	-1	-1	1	1	1	0	0	1	0.0	1	-1	0	0	1		-1	1	0	1	-1	-1	1	-1	0	0	0	0	0	0	0	0	0	-1	0	1	1	0	0.0	-1	0	1	-1	-1	1	0	-1	-1	1	1	0	-1	1	0	1	1	1	-1	0	1	1	0	-1	-1	1	1	1	1	1	0	1	-1	-1	1	1	1	1	1	-1	-1	1	0	-1	1	-1	-1	0	-1	1	1	0	1	1	0.0	1	0		0	0.0		0.0				0.0								0.010283997686556504
GACTATACAGAAATTTCATTTATGCTT	7.429742767909229e-05	2.086618895763759e-09	0.0617144993283511	6	14659.0	2.3062046918078765	2.9166382427177844	2.2384200832253223	0.0001485948553581	-1	-1	0	-1	-1	0	-1	0.0	0.0	0	0.0	1	0.0	0.0	0	0.0	0	0		0	-1	0	0	1	0.0	0.0	0.0	0	0	0	0	0	0	0.0	-1	0	1	0	-1	-1	0	0.0	-1	0.0	-1	0	0.0	0	0.0	0	0	0	0	0	0	0	0	0	0	0	0	0	0	0	0	0	0	0	0	0	0	0	0	0	0	0	0	0	0	0	0	0	0	0	0	0	0	0	0	0	0	0.0	0	0	0	0	-1	0	0	0		1	0.0	0	0.0	1	0	0.0	0.0	0	0	0	0.0	1	0.0	0	0.0	0	1	0	1	1	0	0	-1	0	-1	-1	-1	0	0	-1	0	0	-1	-1	0	0	0	-1	0	1	-1	0	0.0	-1	-1	0	0.0	1	0	1	0	0	0	0	1	0	0	1	-1	-1	1	0	0	0	-1	0	0	0	1	0	1	1		-1	0	-1	0	1	0	0	0	0	0	-1	-1	0.0	0.0	0	0		0	0	0	0	0	0	0	0	0	-1	0	-1	1	0	0	0	0.0	0.0	-1	0.0	0	0.0	1	-1	1	1	1	0	0.0	0	-1	0	0	-1	0	0.0	0	1	-1	1	0	0	0	0	0	0	0	0	0	0	0	1	0	0	0	0	0	0	0	0.0	0.0	0	0	-1	1	0.0	0	0.0	0	0	0		0.0	0	0	0.0		0	0	0	0.0	0	0.0	-1	0.0	0	0	0	-1	-1	-1	0	0	0	1	0	0.0	1	0	0	0	0	0	0	1	0	0	0	0	-1	0	0.0	0	0	-1	-1	0	0	0	0.0	-1	0	0	1	0	0.0	0.0	0	1	0.0	0	0	0	0	0	0	0	0	0	0	0	0	0	0	0	0	0	0	0	0	0	0	0	0	0	0	0	0	0	0	0	0	0	0	0	0	0	0	0	0.0	0	1	0	1	0	0	0	0	0	-1	0.0	0.0	0		1	0	0.0	0		0.0		0.0	0	0	0	0	0	0	0	0	0	-1	0	0	0.0	0	0	0	0	0		0	0	-1	0	0	0	0	0	0	0	0	-1	0	0	0	0	0	-1	0	1	1	0	0.0	1	1	1	1	1	1	0	1	0	1	-1	0	1	1	0	1	-1	1	1	-1	1	-1	0	1	-1	1	1	-1	1	-1	0	1	-1	-1	1	1	-1	-1	-1	0	0	-1	0	1	0	1	-1	0	-1	-1	1	1	0	1	0.0	1	0		0	0.0		0.0				0.0								0.010404469786392
GACAACCATTAGTTTGGCTGCTGTTGT	7.540713526728173e-05	1.834713779366815e-13	0.0809372025358718	2	3415.0	3.6664060230241504	5.378330893118594	4.30688140556369	0.0001508142705345	-1	1	-1	0	-1	0	0	0.0	0.0	0	0.0	0	0.0	0.0	0	0.0	0	0		0	0	0	0	0	0.0	0.0	0.0	0	0	0	0	0	0	0.0	0	0	-1	0	0	0	0	0.0	0	0.0	0	0	0.0	0	0.0	0	0	0	0	0	0	0	0	0	0	0	0	0	0	0	0	0	0	0	1	0	1	1	0	0	-1	0	-1	0	0	-1	0	0	0	0	0	0	0	0	0	0	0	0.0	0	0	0	0	0	0	0	0		0	0.0	0	0.0	0	0	0.0	0.0	0	0	0	0.0	0	0.0	0	0.0	1	-1	0	-1	-1	0	0	0	0	-1	1	1	0	0	0	0	0	0	0	0	0	0	-1	0	0	0	0	0.0	0	0	0	0.0	0	0	0	0	0	0	0	0	0	-1	0	0	0	0	0	0	0	0	0	0	0	0	0	0	0		-1	0	-1	0	1	0	0	0	0	0	0	-1	0.0	0.0	0	0		0	0	0	0	0	0	0	0	0	0	0	0	0	0	-1	0	0.0	0.0	0	0.0	0	0.0	0	0	0	0	0	0	0.0	0	0	0	0	0	0	0.0	0	0	0	0	0	0	0	0	0	0	0	0	0	0	0	0	0	0	0	0	0	0	0	0.0	0.0	0	0	0	0	0.0	0	0.0	0	0	0		0.0	0	0	0.0		0	0	0	0.0	0	0.0	0	0.0	0	0	0	0	0	0	0	0	0	0	0	0.0	0	0	0	0	0	0	0	0	0	0	0	0	0	0	0.0	0	0	0	0	0	0	0	0.0	-1	0	0	0	0	0.0	0.0	0	0	0.0	0	0	0	0	0	0	0	0	0	0	0	0	0	0	0	0	0	0	0	0	0	0	0	0	0	0	0	0	1	0	0	-1	0	0	0	0	0	0	-1	0.0	0	0	0	0	0	0	0	0	0	0	0.0	0.0	0		0	0	0.0	0		0.0		0.0	0	0	0	0	0	0	0	0	0	-1	0	0	0.0	-1	0	0	0	0		0	0	0	1	0	0	0	0	0	0	0	0	0	0	0	0	0	-1	1	1	-1	0	0.0	-1	0	-1	1	1	0	-1	-1	0	1	-1	-1	-1	1	0	-1	1	1	-1	0	-1	1	0	1	0	-1	1	0	1	1	0	1	-1	1	-1	0	1	0	1	0	0	1	0	0	-1	-1	0	0	-1	1	1	0	-1	-1	0.0	-1	0		0	0.0		0.0				0.0								0.010551097625453318
GACTCTAAAGTTAGAAGTTTGATAGAT	8.360061153118661e-05	3.756033977880117e-09	0.0503044017024945	6	13473.0	2.3650697736166166	2.846433607956654	2.017590737029615	0.0001672012230623	0	1	0	0	0	0	0	0.0	0.0	0	0.0	0	0.0	0.0	0	0.0	0	0		0	0	0	0	0	0.0	0.0	0.0	0	0	0	0	0	0	0.0	0	0	0	0	0	0	0	0.0	0	0.0	0	0	0.0	0	0.0	0	0	0	0	0	0	0	0	0	0	0	0	0	0	0	0	0	0	0	0	0	0	0	0	0	0	0	0	0	0	0	0	0	0	0	0	0	0	0	0	0	0	0.0	0	0	0	0	0	0	0	0		0	0.0	0	0.0	0	0	0.0	0.0	0	0	0	0.0	0	0.0	0	0.0	0	-1	0	-1	0	0	0	0	0	0	-1	-1	0	0	0	0	0	0	0	0	0	0	0	0	0	0	0	0.0	0	0	0	0.0	0	0	0	0	0	0	0	0	0	0	0	0	0	0	0	0	0	0	0	0	0	0	0	0	0		0	0	-1	0	0	0	0	0	0	0	0	0	0.0	0.0	0	0		0	0	0	0	0	0	0	0	0	0	0	0	0	0	0	0	0.0	0.0	0	0.0	0	0.0	0	0	0	0	0	0	0.0	0	0	0	0	0	0	0.0	0	0	0	0	0	0	0	0	0	0	0	0	0	0	0	0	0	0	0	0	0	0	0	0.0	0.0	0	0	0	0	0.0	0	0.0	0	0	0		0.0	0	0	0.0		0	0	0	0.0	0	0.0	0	0.0	0	0	0	0	0	0	0	0	0	0	0	0.0	0	0	0	0	0	0	0	0	0	0	0	0	0	0	0.0	1	0	0	0	0	0	0	0.0	-1	0	0	0	0	0.0	0.0	0	0	0.0	0	0	0	0	0	0	0	0	0	0	0	0	0	0	0	0	0	0	0	0	0	0	0	0	0	0	0	0	0	0	0	0	0	0	0	0	0	0	0	0.0	0	0	0	0	0	0	0	0	0	0	0.0	0.0	0		0	0	0.0	0		0.0		0.0	0	0	0	0	0	0	0	0	0	0	0	0	0.0	0	0	0	0	0		0	0	0	0	0	0	0	0	0	0	0	0	0	0	0	0	0	-1	1	1	1	0	0.0	1	1	-1	-1	-1	-1	0	-1	-1	1	1	1	-1	-1	0	1	-1	1	-1	0	1	1	0	1	-1	-1	1	1	-1	-1	-1	-1	-1	1	1	-1	-1	1	1	0	1	1	-1	1	-1	1	1	-1	1	1	-1	1	-1	-1	0.0	-1	0		0	0.0		0.0				0.0								0.011626704177981506
GACGTGAAAGGATATCATTTAAAACAC	9.384044561786984e-05	8.801164858140689e-05	0.0901937724014336	7	5350.0	4.628746847495657	7.708598130841121	6.42	0.0001876808912357	-1	1	0	0	0	0	-1	0.0	0.0	0	0.0	0	0.0	0.0	0	0.0	0	0		0	0	-1	0	0	0.0	0.0	0.0	0	0	0	0	0	0	0.0	0	0	0	0	0	0	-1	0.0	0	0.0	0	0	0.0	0	0.0	-1	1	1	1	-1	1	1	0	-1	1	-1	1	0	1	-1	-1	0	1	1	1	-1	-1	-1	-1	-1	1	-1	1	1	1	1	0	1	0	1	-1	-1	1	1	1	0	0	0.0	0	0	0	0	0	0	0	0		0	0.0	0	0.0	0	0	0.0	0.0	0	0	0	0.0	0	0.0	0	0.0	0	-1	0	1	0	0	-1	1	0	0	1	0	0	0	0	0	0	0	0	0	0	0	-1	0	0	1	0	0.0	0	0	0	0.0	0	0	0	0	0	0	0	0	0	0	0	0	0	0	0	0	0	0	0	0	0	1	0	0	0		0	0	1	0	0	0	0	0	0	0	0	0	0.0	0.0	0	0		0	0	0	1	1	1	-1	-1	-1	0	0	0	0	0	0	0	0.0	0.0	0	0.0	0	0.0	0	0	0	0	0	0	0.0	0	0	0	0	0	0	0.0	0	0	0	0	-1	1	1	-1	-1	-1	0	1	-1	-1	-1	0	1	1	0	0	1	0	0	0.0	0.0	0	0	0	0	0.0	0	0.0	0	0	0		0.0	0	0	0.0		0	0	0	0.0	0	0.0	0	0.0	0	0	0	0	0	0	0	0	0	0	0	0.0	0	0	0	0	0	0	0	0	0	0	0	0	0	0	0.0	0	0	0	0	0	0	0	0.0	0	1	0	0	0	0.0	0.0	0	0	0.0	0	0	0	0	0	0	0	0	0	0	0	-1	0	-1	1	0	1	0	0	0	0	1	0	-1	-1	1	-1	0	-1	0	1	0	-1	1	0	-1	0	0	0	0.0	0	0	0	0	0	0	0	0	0	0	0.0	0.0	0		0	0	0.0	0		0.0		0.0	0	-1	0	0	0	0	-1	1	0	0	0	-1	0.0	-1	1	0	0	0		1	1	1	1	1	-1	-1	1	0	0	0	0	0	0	0	0	0	-1	1	-1	-1	0	0.0	0	0	1	-1	1	-1	0	-1	0	0	-1	0	0	-1	0	-1	1	-1	1	0	-1	1	0	1	-1	-1	-1	1	-1	1	-1	1	-1	-1	1	0	-1	1	-1	0	0	-1	0	0	0	-1	-1	0	1	1	0	0	1	-1	0.0	-1	0		0	0.0		0.0				0.0								0.012970470099208879
GACAACAGGTGCGCTCAGGTCCTATTT	9.66140393896126e-05	2.514568637847653e-13	0.0198700391426054	5	75578.0	1.6356914234855653	1.8210061128899944	1.333708221969356	0.0001932280787792	-1	-1	0	0	-1	0	-1	0.0	0.0	0	0.0	0	0.0	0.0	-1	0.0	0	0		0	1	1	0	0	0.0	0.0	0.0	0	0	-1	0	0	0	0.0	0	0	1	0	0	1	1	0.0	0	0.0	0	0	0.0	0	0.0	1	1	-1	-1	1	1	-1	1	-1	-1	1	1	0	1	-1	-1	0	-1	-1	-1	-1	-1	1	1	1	1	-1	-1	-1	-1	1	1	1	1	-1	-1	-1	-1	-1	1	1	-1	0.0	0	1	0	0	-1	0	0	0		0	0.0	0	0.0	0	0	0.0	0.0	0	1	1	0.0	0	0.0	0	0.0	1	1	0	-1	-1	1	1	0	0	1	-1	1	0	0	1	-1	1	0	-1	0	-1	0	1	0	-1	1	0	0.0	1	0	0	0.0	1	1	-1	0	0	0	0	0	0	0	0	-1	1	-1	0	0	-1	-1	0	0	-1	1	0	0	1		-1	0	1	0	0	1	0	0	-1	0	1	-1	0.0	0.0	0	0		0	0	-1	-1	-1	-1	1	1	1	1	0	1	1	0	0	1	0.0	0.0	0	0.0	0	0.0	-1	-1	0	0	1	0	0.0	0	0	0	0	-1	0	0.0	0	0	0	0	-1	1	1	1	1	-1	-1	1	1	1	-1	0	-1	-1	1	-1	1	-1	0	0.0	0.0	0	0	-1	0	0.0	0	0.0	0	0	0		0.0	0	0	0.0		-1	-1	0	0.0	0	0.0	0	0.0	0	1	-1	0	1	0	0	0	0	0	0	0.0	0	0	1	0	-1	0	0	0	-1	0	0	0	1	0	0.0	0	0	0	-1	1	0	0	0.0	1	-1	0	-1	0	0.0	0.0	1	0	0.0	0	0	1	-1	1	-1	0	0	1	0	0	1	-1	1	1	1	1	-1	0	0	-1	-1	1	1	1	1	-1	0	-1	-1	-1	0	-1	-1	-1	1	1	-1	0	0.0	0	0	0	0	0	0	0	0	1	0	0.0	0.0	0		1	0	0.0	0		0.0		0.0	1	1	1	-1	-1	1	-1	-1	-1	1	0	-1	0.0	1	-1	0	1	-1		-1	-1	1	-1	1	-1	1	-1	0	1	0	0	0	0	0	0	0	-1	-1	-1	1	0	0.0	-1	1	1	1	1	0	1	-1	-1	-1	1	1	-1	1	0	1	-1	1	-1	0	1	1	1	-1	1	1	1	-1	1	-1	0	1	1	1	-1	0	1	1	-1	0	0	-1	1	0	-1	1	1	0	-1	-1	-1	0	1	-1	0.0	1	0		0	0.0		0.0				0.0								0.013334983148425003
GACCCTCAGATTCAACTGGCAGTAACC	9.729793018205768e-05	6.318007030170287e-06	0.0264122315077017	7	40980.0	4.513195778172354	6.488262567105905	4.8469497315763785	0.0001945958603641	1	1	-1	-1	0	0	0	0.0	0.0	0	0.0	1	0.0	0.0	0	0.0	0	0		0	0	-1	0	0	0.0	0.0	0.0	0	-1	1	-1	0	-1	0.0	0	0	1	0	0	0	-1	0.0	0	1.0	0	0	0.0	1	0.0	1	-1	-1	-1	-1	1	1	1	1	-1	1	1	0	-1	0	1	-1	-1	-1	1	-1	1	0	-1	1	-1	-1	-1	1	1	1	1	1	1	-1	1	1	-1	1	1	-1	-1	0.0	0	0	1	0	-1	-1	0	0		0	0.0	1	0.0	0	0	0.0	0.0	0	-1	1	0.0	0	0.0	0	0.0	1	1	0	-1	1	1	-1	0	0	-1	1	-1	1	-1	-1	0	-1	0	1	0	-1	1	1	0	-1	1	0	0.0	0	0	0	0.0	0	1	-1	0	-1	0	0	0	0	1	1	1	1	1	0	0	0	1	-1	1	-1	1	0	0	0		1	1	1	0	1	-1	0	-1	1	0	1	-1	0.0	0.0	0	0		0	0	0	-1	1	-1	1	-1	-1	1	1	1	0	1	-1	1	0.0	0.0	1	0.0	1	0.0	0	-1	0	-1	-1	0	0.0	-1	-1	1	0	1	0	0.0	0	0	1	1	-1	1	-1	1	-1	1	0	1	1	1	-1	1	-1	-1	-1	-1	1	1	0	0.0	0.0	0	-1	-1	-1	0.0	-1	0.0	0	0	0		0.0	-1	0	0.0		1	-1	-1	0.0	0	0.0	0	0.0	0	-1	1	0	1	0	1	-1	0	1	0	0.0	-1	0	-1	0	-1	1	0	-1	-1	0	1	1	0	0	0.0	0	1	1	-1	1	0	1	0.0	0	1	1	0	-1	0.0	0.0	1	1	0.0	0	0	1	1	0	-1	1	0	1	0	0	1	-1	-1	0	1	1	-1	1	0	0	1	1	1	-1	-1	1	0	1	0	1	1	1	-1	-1	-1	-1	1	1	0.0	0	-1	1	-1	0	0	0	-1	1	0	0.0	0.0	0		0	0	0.0	0		0.0		0.0	0	1	0	1	1	-1	0	1	1	-1	1	1	0.0	-1	1	0	-1	1		-1	1	1	-1	1	-1	-1	-1	-1	-1	1	0	0	1	1	0	0	1	1	-1	0	0	0.0	0	0	1	-1	-1	0	1	-1	-1	-1	-1	0	-1	-1	0	0	1	-1	-1	0	1	1	1	1	0	-1	1	-1	-1	-1	0	-1	-1	1	1	0	1	1	-1	0	0	-1	0	0	1	1	1	0	1	-1	1	0	1	-1	0.0	-1	0		0	0.0		0.0				0.0								0.013423264211647395
GACACTGGTGTTGAACATGTTACCTTC	0.0001052853625752	0.9681949445313532	0.1671908495638888	5	8239.0	1.616761013070765	1.3355989804587935	1.0251244083019784	0.0002105707251505	-1	-1	0	0	-1	0	-1	0.0	0.0	0	0.0	1	0.0	0.0	0	0.0	0	0		0	0	0	0	0	0.0	0.0	0.0	0	0	-1	0	0	1	0.0	-1	0	0	0	-1	0	0	0.0	0	0.0	-1	1	0.0	0	0.0	0	0	0	0	0	0	0	0	0	0	0	0	0	0	0	0	0	0	0	0	0	0	0	0	0	0	0	0	0	0	0	0	0	0	0	0	0	0	0	0	-1	-1	0.0	0	1	0	0	-1	0	1	-1		1	0.0	0	0.0	0	0	0.0	0.0	0	-1	1	0.0	0	0.0	0	0.0	-1	1	0	1	1	-1	1	0	0	-1	0	-1	-1	0	-1	-1	0	0	-1	0	0	0	-1	0	0	0	0	0.0	0	0	0	0.0	0	0	0	0	0	1	-1	1	0	1	1	0	0	1	0	0	-1	-1	0	0	0	1	0	0	0		-1	-1	-1	0	0	-1	0	0	0	0	-1	0	0.0	0.0	-1	-1		0	-1	0	0	0	0	0	0	0	-1	0	0	0	0	0	0	0.0	0.0	0	0.0	0	0.0	0	-1	0	0	1	0	0.0	0	-1	1	0	0	0	0.0	0	1	0	0	0	0	0	0	0	0	0	0	0	0	0	1	0	0	0	0	0	1	0	0.0	0.0	0	0	0	0	0.0	0	0.0	0	0	0		0.0	0	0	0.0		0	0	0	0.0	0	0.0	0	0.0	-1	1	0	-1	-1	-1	-1	0	0	0	0	0.0	0	0	0	0	-1	0	0	0	0	1	0	0	0	0	0.0	0	0	-1	-1	1	0	-1	0.0	-1	0	0	0	0	0.0	0.0	0	0	0.0	-1	0	0	-1	0	0	0	0	0	0	0	0	0	0	0	0	0	0	0	0	0	0	0	0	0	0	0	0	0	0	0	-1	0	0	0	0	0	0	0	0.0	0	1	0	0	0	0	0	0	0	0	0.0	0.0	0		0	0	0.0	0		0.0		0.0	0	0	0	0	0	0	0	0	0	-1	0	0	0.0	0	0	0	0	0		0	0	0	0	0	0	0	0	0	0	0	0	0	1	0	1	0	-1	0	1	1	0	0.0	0	0	1	1	1	1	0	1	1	0	-1	0	1	1	0	1	-1	1	1	0	1	-1	0	1	0	1	1	-1	1	-1	0	1	-1	-1	1	0	-1	-1	-1	0	0	-1	0	0	1	1	-1	0	-1	-1	1	0	-1	1	0.0	1	0		0	0.0		0.0				0.0								0.01446202923174221
GACAATTTCACAAGCACAGGTTGAGAT	0.000120809046592	1.0	0.0495878560691874	4	13803.0	1.763906450584387	1.9263203651380132	1.46287039049482	0.0002416180931841	1	-1	0	0	0	0	0	0.0	0.0	0	0.0	0	0.0	0.0	0	0.0	0	0		0	0	-1	0	0	0.0	0.0	0.0	0	0	1	0	0	1	0.0	0	0	0	0	0	0	1	0.0	0	0.0	0	0	0.0	0	0.0	-1	-1	-1	1	0	-1	-1	1	-1	1	-1	-1	0	1	-1	-1	0	-1	1	1	-1	-1	-1	-1	1	1	-1	-1	-1	-1	1	1	-1	-1	1	-1	-1	1	-1	-1	0	1	0.0	0	0	0	0	0	0	0	0		0	0.0	0	0.0	0	0	0.0	0.0	0	-1	0	0.0	0	0.0	0	0.0	0	1	0	1	0	0	1	0	0	0	-1	0	0	0	0	0	0	0	0	0	0	0	0	0	0	0	-1	0.0	0	0	0	0.0	0	0	0	0	0	0	0	0	0	0	0	0	0	0	0	0	0	0	0	0	0	0	0	0	0		0	0	0	0	0	0	0	0	0	0	0	0	0.0	0.0	0	0		0	0	0	-1	1	-1	-1	-1	1	0	0	0	0	0	-1	0	0.0	0.0	0	0.0	0	0.0	0	0	0	0	0	0	0.0	0	0	0	0	0	0	0.0	0	0	0	0	-1	1	1	-1	1	1	0	-1	1	1	-1	0	-1	-1	-1	-1	-1	-1	0	0.0	0.0	0	0	0	0	0.0	0	0.0	0	0	0		0.0	0	0	0.0		0	0	0	0.0	0	0.0	0	0.0	0	0	0	0	0	0	0	0	0	0	0	0.0	0	0	0	0	0	0	0	0	0	0	0	0	0	0	0.0	0	0	0	0	0	0	0	0.0	0	-1	0	0	0	0.0	0.0	0	0	0.0	0	0	0	0	0	0	0	0	0	0	0	0	-1	-1	-1	-1	1	-1	0	0	0	-1	0	-1	1	1	1	0	-1	-1	-1	0	0	1	1	1	1	-1	0	0.0	0	0	0	0	0	0	0	0	0	0	0.0	0.0	0		0	0	0.0	0		0.0		0.0	-1	-1	1	1	-1	-1	1	1	1	0	0	1	0.0	1	-1	0	0	0		-1	1	0	1	-1	-1	1	-1	0	0	0	0	0	0	0	0	0	-1	-1	1	1	0	0.0	-1	0	1	-1	-1	1	0	-1	0	1	1	0	-1	1	-1	1	1	1	-1	0	1	1	1	-1	-1	1	1	1	1	1	-1	1	-1	-1	1	0	1	0	1	-1	-1	1	0	0	1	-1	-1	0	-1	1	1	0	1	1	0.0	1	0		0	0.0		0.0				0.0								0.01646159432194861
GACCTTTTGTTGACAGGCAAACAGCAC	0.00013134766548	3.0314040929275014e-11	0.0529569225148595	2	15473.0	3.2009086415527457	4.391714599625153	3.707296581141343	0.00026269533096	-1	1	0	0	1	0	0	0.0	0.0	0	0.0	0	0.0	0.0	0	0.0	0	0		0	0	0	0	0	0.0	0.0	0.0	0	0	-1	0	0	0	0.0	0	0	1	0	0	0	-1	0.0	0	0.0	0	0	0.0	0	0.0	1	-1	1	1	1	1	-1	1	1	1	1	-1	1	1	1	1	0	-1	-1	-1	1	-1	1	1	1	-1	1	1	-1	1	1	1	1	-1	-1	1	1	-1	0	1	0	-1	0.0	0	0	0	0	0	0	0	0		0	0.0	0	0.0	0	0	0.0	0.0	0	0	0	0.0	0	0.0	0	0.0	0	-1	0	-1	0	1	-1	0	0	0	-1	1	0	0	0	0	0	0	1	0	-1	0	1	0	1	-1	0	0.0	0	0	0	0.0	0	0	0	0	0	0	0	0	0	0	0	0	-1	0	0	0	0	0	0	0	0	-1	0	0	0		0	1	-1	0	1	0	0	0	0	0	0	0	0.0	0.0	0	0		0	0	0	1	-1	1	-1	-1	1	1	0	0	0	0	0	1	0.0	0.0	0	0.0	0	0.0	0	0	0	0	0	0	0.0	0	0	0	0	0	0	0.0	0	0	0	0	0	-1	1	-1	-1	1	0	1	1	1	-1	0	1	1	1	1	1	-1	0	0.0	0.0	0	0	0	0	0.0	0	0.0	0	0	0		0.0	0	0	0.0		0	0	0	0.0	0	0.0	0	0.0	0	0	0	0	1	0	0	0	0	0	0	0.0	0	0	0	0	0	0	0	0	0	0	0	0	0	0	0.0	0	0	0	0	0	0	0	0.0	0	-1	0	0	0	0.0	0.0	0	0	0.0	0	0	0	0	0	0	0	0	0	0	0	-1	0	1	-1	1	1	-1	0	0	0	-1	0	1	0	1	-1	0	1	-1	-1	0	1	-1	1	-1	1	-1	0	0.0	0	0	0	0	0	0	0	0	0	0	0.0	0.0	0		0	0	0.0	0		0.0		0.0	-1	1	1	1	-1	-1	1	1	-1	0	0	-1	0.0	1	1	0	0	-1		-1	1	-1	-1	1	-1	1	-1	0	1	0	0	0	0	0	0	0	1	1	-1	-1	0	0.0	0	0	-1	-1	-1	0	0	-1	0	0	-1	0	-1	1	0	-1	-1	-1	0	0	1	1	1	0	-1	-1	-1	-1	1	-1	1	1	1	1	-1	0	1	1	-1	0	0	-1	0	0	1	1	1	-1	-1	-1	-1	0	-1	1	0.0	-1	0		0	0.0		0.0				0.0								0.017817510436447023
GACTTTGTGAATGAGTTTTACGCATAT	0.0001337880557712	7.627465702683077e-06	0.1458072769058416	7	6130.0	2.7381352927452887	3.896574225122349	3.061990212071778	0.0002675761115425	1	-1	0	0	0	0	1	0.0	0.0	0	0.0	0	0.0	0.0	0	0.0	0	0		0	0	0	0	0	0.0	0.0	0.0	0	0	0	0	0	0	0.0	-1	0	0	0	0	0	0	0.0	0	0.0	0	0	0.0	0	0.0	0	0	0	0	0	0	0	0	0	0	0	0	0	0	0	0	0	0	0	0	0	0	0	0	0	0	0	0	0	0	0	0	0	0	0	0	0	0	0	0	0	0	0.0	0	0	0	0	0	0	0	0		1	0.0	0	0.0	0	0	0.0	0.0	0	0	0	0.0	0	0.0	0	0.0	0	0	0	-1	1	1	0	0	0	0	1	0	0	0	-1	0	0	-1	-1	0	-1	0	1	0	-1	-1	0	0.0	1	0	1	0.0	0	0	0	0	0	0	0	0	0	1	-1	0	1	0	0	0	0	0	0	0	0	-1	0	-1	1		-1	-1	-1	0	-1	0	0	0	0	0	-1	0	0.0	0.0	0	0		0	0	0	0	0	0	0	0	0	-1	0	0	0	0	-1	1	0.0	0.0	0	0.0	0	0.0	0	0	0	0	0	0	0.0	0	0	0	0	0	0	0.0	0	0	0	0	0	0	0	0	0	0	0	0	0	0	0	0	0	0	0	0	0	0	0	0.0	0.0	0	0	0	1	0.0	0	0.0	0	0	0		0.0	0	0	0.0		0	0	0	0.0	0	0.0	0	0.0	0	0	0	0	1	0	-1	0	0	0	0	0.0	0	0	0	0	0	0	0	0	0	0	0	0	0	0	0.0	0	0	0	0	0	0	0	0.0	1	0	0	1	0	0.0	0.0	0	0	0.0	0	0	0	0	1	0	0	0	0	0	0	0	0	0	0	0	0	0	0	0	0	0	0	0	0	0	0	0	0	0	0	0	0	0	0	0	0	0	0	0.0	0	0	0	0	0	0	0	0	0	0	0.0	0.0	0		0	0	0.0	0		0.0		0.0	0	0	0	0	0	0	0	0	0	-1	0	0	0.0	0	0	0	0	0		0	0	1	0	0	0	0	0	0	1	0	0	0	0	0	0	0	-1	1	-1	-1	0	0.0	0	0	-1	1	1	-1	0	-1	0	0	1	0	-1	-1	0	-1	1	-1	1	0	-1	-1	0	-1	-1	1	1	-1	1	-1	0	-1	-1	-1	1	0	1	0	-1	0	0	-1	0	0	0	1	1	0	-1	1	-1	0	1	1	0.0	1	0		0	0.0		0.0				0.0								0.018127462381541355
GACACGAACCGTTCAATCATAAGTGTA	0.0001347710328565	1.8257994469880688e-19	0.0444857831911759	6	32238.0	2.863216232222747	3.179880885911037	2.5989515478627707	0.0002695420657131	1	-1	0	0	0	0	0	0.0	0.0	0	0.0	0	0.0	0.0	0	0.0	0	0		0	0	-1	0	0	0.0	0.0	0.0	0	0	1	0	0	1	0.0	0	0	-1	0	0	0	1	0.0	0	0.0	0	0	0.0	0	0.0	-1	1	-1	-1	-1	1	1	1	-1	1	1	-1	0	1	-1	-1	0	1	-1	1	1	-1	-1	-1	1	1	-1	-1	-1	1	1	1	-1	1	-1	-1	-1	1	-1	-1	1	-1	0.0	0	0	0	0	0	0	0	0		0	0.0	0	0.0	0	0	0.0	0.0	0	-1	0	0.0	0	0.0	0	0.0	0	-1	0	-1	0	0	1	0	0	1	1	-1	0	1	-1	0	1	0	-1	0	-1	0	1	0	-1	-1	1	0.0	0	0	0	0.0	-1	0	0	0	0	0	0	0	0	1	0	0	1	1	0	0	1	-1	0	1	1	0	1	-1	0		0	0	-1	0	-1	0	0	-1	-1	0	-1	1	0.0	0.0	0	0		0	-1	0	1	-1	1	1	0	-1	-1	0	0	0	0	-1	0	0.0	0.0	0	0.0	0	0.0	0	0	0	0	0	0	0.0	0	0	0	0	-1	0	0.0	0	0	-1	1	1	1	-1	-1	1	1	0	1	1	1	1	0	1	-1	-1	-1	-1	1	-1	0.0	0.0	0	0	0	1	0.0	0	0.0	0	0	0		0.0	0	0	0.0		-1	0	0	0.0	0	0.0	0	0.0	-1	1	0	0	1	-1	-1	0	0	-1	0	0.0	-1	0	0	0	0	0	0	0	1	0	0	0	0	0	0.0	0	0	0	0	-1	0	0	0.0	0	-1	0	1	0	0.0	0.0	0	0	0.0	1	0	0	1	1	0	0	0	1	0	0	-1	-1	-1	1	-1	1	-1	0	0	-1	-1	0	1	-1	1	-1	0	-1	1	-1	0	-1	-1	-1	1	-1	-1	-1	0.0	0	0	0	0	0	0	0	0	0	0	0.0	0.0	0		0	0	0.0	0		0.0		0.0	-1	1	-1	1	-1	-1	-1	1	-1	0	0	-1	0.0	-1	1	0	0	-1		1	-1	1	-1	-1	-1	1	1	0	1	0	0	0	0	0	0	0	-1	1	-1	-1	0	0.0	-1	0	-1	1	1	0	0	-1	0	-1	1	0	-1	-1	0	-1	1	-1	1	0	-1	-1	0	-1	0	1	1	0	1	-1	0	-1	-1	-1	1	0	1	-1	-1	-1	0	-1	0	0	0	1	0	0	-1	1	0	0	0	1	0.0	1	0		0	0.0		0.0				0.0								0.01824923022438896
GACCTCATTTGTGCACAAAAGTTTAAC	0.0001384645092604	3.1021321945894242e-09	0.0576422224943773	8	6440.0	3.0387909841267065	3.731677018633541	3.028416149068323	0.0002769290185209	-1	-1	0	0	-1	0	1	0.0	0.0	0	0.0	1	0.0	0.0	1	0.0	0	-1		0	0	0	0	0	0.0	0.0	0.0	0	0	0	0	0	0	0.0	1	0	-1	0	1	0	-1	0.0	0	0.0	-1	0	0.0	0	0.0	-1	1	0	0	0	0	1	0	-1	0	-1	1	0	0	1	0	0	0	1	0	0	0	1	1	-1	1	-1	1	-1	-1	-1	0	1	0	1	-1	0	1	-1	-1	0	1	0.0	0	0	0	0	1	0	0	0		1	0.0	0	0.0	0	0	0.0	0.0	0	0	0	0.0	0	0.0	0	0.0	-1	-1	0	1	-1	-1	0	0	0	-1	1	1	-1	0	0	-1	0	0	-1	0	0	0	-1	0	0	0	0	0.0	1	0	0	0.0	0	0	0	0	0	0	0	0	0	-1	0	-1	1	-1	0	0	1	-1	0	-1	0	-1	0	0	1		-1	-1	1	0	0	0	0	0	0	0	-1	-1	0.0	0.0	0	0		0	0	0	1	1	0	0	1	1	-1	0	0	0	0	-1	0	0.0	0.0	1	0.0	0	0.0	-1	-1	-1	0	-1	0	0.0	0	0	-1	-1	0	0	0.0	0	-1	-1	1	0	0	-1	0	-1	0	0	0	1	1	0	-1	0	-1	1	1	0	1	0	0.0	0.0	0	0	0	1	0.0	0	0.0	0	0	0		0.0	0	0	0.0		0	0	0	0.0	0	0.0	0	0.0	0	-1	0	0	-1	0	-1	0	0	0	1	0.0	-1	0	0	0	0	0	0	0	1	1	0	0	0	0	0.0	0	0	-1	0	0	0	0	0.0	1	0	0	-1	0	0.0	0.0	1	0	0.0	0	0	0	1	0	0	0	0	0	0	0	0	0	0	0	0	-1	0	0	0	0	-1	0	0	0	1	0	0	1	0	0	-1	0	0	-1	0	1	1	1	0.0	0	0	0	0	0	0	0	0	-1	0	0.0	0.0	0		0	0	0.0	0		0.0		0.0	1	-1	-1	1	0	0	0	-1	0	-1	0	-1	0.0	0	1	0	0	0		1	-1	1	-1	1	-1	1	-1	0	0	0	0	0	0	0	0	0	1	0	1	0	0	0.0	0	0	-1	-1	-1	0	0	-1	0	0	-1	0	1	-1	0	0	1	-1	-1	0	-1	1	0	-1	-1	-1	-1	0	-1	1	0	1	1	-1	1	0	-1	-1	-1	0	-1	1	0	0	1	1	-1	0	-1	1	0	0	0	-1	0.0	-1	0		0	0.0		0.0				0.0								0.01872677514355494
GACCACACTGGTAATTACCAGTGTACT	0.0001473682690274	1.6232637336970023e-08	0.018527252527625	6	86509.0	3.2691595245675837	4.475580575431458	3.648614595013236	0.0002947365380549	-1	1	1	0	0	0	-1	0.0	0.0	0	0.0	0	0.0	0.0	0	0.0	0	0		0	0	1	0	0	0.0	0.0	0.0	0	0	1	0	0	0	0.0	0	0	0	0	0	0	1	0.0	0	0.0	0	0	0.0	0	0.0	-1	1	-1	-1	-1	-1	1	1	1	-1	-1	1	0	1	1	1	0	-1	-1	1	-1	1	-1	1	1	-1	1	1	1	-1	-1	-1	-1	-1	1	1	-1	-1	-1	-1	-1	-1	0.0	0	0	0	0	0	0	0	0		0	0.0	0	0.0	0	0	0.0	0.0	0	-1	0	0.0	0	0.0	0	0.0	0	1	0	-1	0	-1	-1	0	0	1	1	1	-1	0	0	1	0	0	0	0	-1	1	-1	0	0	1	0	0.0	0	0	0	0.0	-1	0	0	0	0	0	0	0	0	0	-1	-1	0	1	0	0	0	1	0	1	1	1	1	0	-1		-1	0	1	0	1	0	0	1	-1	0	-1	1	0.0	0.0	0	1		0	0	0	1	-1	1	1	1	-1	0	-1	0	0	0	0	0	0.0	0.0	-1	0.0	0	0.0	0	0	0	0	1	0	0.0	0	0	0	0	1	0	0.0	0	0	0	0	1	1	1	-1	1	-1	0	1	-1	1	1	-1	1	-1	1	-1	-1	1	0	0.0	0.0	0	0	0	0	0.0	0	0.0	0	0	0		0.0	0	0	0.0		-1	0	0	0.0	0	0.0	0	0.0	0	0	0	0	1	0	1	0	0	1	0	0.0	-1	0	0	0	0	0	0	0	0	0	0	0	1	0	0.0	0	0	0	0	-1	0	0	0.0	0	-1	0	0	0	0.0	0.0	0	0	0.0	1	0	1	1	0	0	0	0	-1	0	0	1	-1	1	-1	-1	-1	-1	1	0	0	1	1	-1	-1	1	1	0	1	-1	1	0	-1	-1	1	-1	-1	1	0	0.0	0	0	0	0	1	0	0	0	0	0	0.0	0.0	0		0	0	0.0	0		0.0		0.0	1	1	1	-1	1	1	-1	-1	1	0	-1	1	0.0	1	1	0	1	-1		-1	1	-1	1	-1	1	-1	1	0	-1	0	0	0	0	0	0	0	1	-1	1	1	0	0.0	1	0	1	1	-1	0	0	-1	1	1	1	-1	-1	-1	0	1	-1	-1	1	0	1	1	1	1	-1	-1	1	-1	1	-1	-1	1	1	1	1	1	1	1	1	-1	-1	1	0	0	-1	1	-1	1	1	1	1	-1	1	1	0.0	1	0		0	0.0		0.0				0.0								0.01986185468590897
GACCCGGGTAAGTGGTTATATAATTGT	0.0001514968819787	0.055583487146336	0.0753232624819896	5	8608.0	2.323975150994209	2.289846654275093	1.8722118959107807	0.0003029937639574	1	-1	0	-1	1	0	1	0.0	0.0	0	0.0	-1	0.0	0.0	0	0.0	0	-1		0	1	0	0	0	0.0	0.0	0.0	0	0	-1	0	0	0	0.0	1	0	-1	0	0	0	0	0.0	0	0.0	0	0	0.0	0	0.0	0	0	0	0	0	0	0	0	0	0	0	0	0	0	0	0	0	0	0	0	0	0	0	0	0	0	0	0	0	0	0	0	0	0	0	0	0	0	0	0	0	0	0.0	0	0	0	0	-1	0	0	0		-1	0.0	0	0.0	0	0	0.0	0.0	0	0	0	0.0	0	0.0	0	0.0	1	-1	0	1	-1	-1	1	1	-1	0	-1	1	1	0	-1	-1	0	1	1	0	-1	0	1	0	0	-1	0	0.0	-1	0	0	0.0	-1	0	0	0	0	0	0	0	0	-1	1	1	1	1	0	0	-1	0	1	0	0	1	0	-1	0		-1	0	1	0	0	0	0	0	1	0	-1	1	1.0	0.0	0	-1		0	0	0	0	0	0	0	0	0	1	0	0	0	0	0	0	0.0	0.0	0	0.0	0	0.0	0	-1	0	-1	-1	0	0.0	0	0	1	0	1	0	0.0	0	0	0	1	0	0	0	0	0	0	0	0	0	0	0	0	0	0	0	0	0	0	0	0.0	0.0	0	0	-1	0	0.0	0	0.0	0	0	0		0.0	0	0	0.0		0	0	0	0.0	0	0.0	0	0.0	0	-1	0	0	-1	0	-1	1	0	0	0	0.0	1	-1	0	0	0	0	0	0	0	-1	0	1	0	0	0.0	0	-1	1	1	-1	0	0	0.0	1	0	0	-1	0	0.0	0.0	0	0	0.0	0	0	-1	-1	0	0	0	0	1	0	0	0	0	0	0	0	0	0	0	0	0	0	0	0	0	0	0	0	0	0	0	0	0	0	0	0	0	0	1	0.0	0	1	0	0	0	0	0	0	0	0	0.0	0.0	0		0	0	0.0	0		0.0		0.0	0	0	0	0	0	0	0	0	0	-1	0	0	0.0	0	0	0	0	0		0	0	1	0	0	0	0	0	0	0	0	0	0	0	0	0	0	1	1	-1	1	0	0.0	1	0	1	-1	1	1	0	-1	-1	1	-1	-1	-1	1	1	1	1	-1	-1	0	1	-1	1	-1	1	1	1	-1	-1	1	1	-1	-1	1	1	1	1	-1	1	0	0	-1	0	0	1	1	0	0	1	-1	1	0	1	1	0.0	-1	0		0	0.0		0.0				0.0								0.020381144611126133
GACTGTATGCAGCAAAACCTGAGTCAC	0.0001586310247545	8.251800447565769e-08	0.0172296605703724	4	256668.0	1.9799517137606133	2.0132038275125845	1.5948930135427868	0.000317262049509	-1	-1	1	1	0	-1	1	0.0	0.0	-1	-1.0	-1	-1.0	0.0	1	0.0	-1	0		-1	0	-1	0	0	0.0	0.0	0.0	-1	1	-1	1	1	-1	0.0	0	1	1	0	-1	0	-1	0.0	-1	0.0	1	0	0.0	0	0.0	-1	-1	-1	1	1	1	-1	1	1	-1	-1	1	0	1	-1	1	1	1	-1	1	1	-1	1	1	-1	1	-1	-1	-1	-1	-1	-1	-1	-1	1	-1	1	1	1	-1	-1	-1	0.0	1	1	1	-1	1	0	-1	-1		0	0.0	1	0.0	0	0	0.0	0.0	1	-1	1	0.0	-1	0.0	-1	0.0	1	1	0	-1	-1	-1	1	0	0	-1	-1	1	-1	1	1	-1	0	-1	-1	0	1	-1	1	0	0	-1	-1	0.0	0	0	1	0.0	1	0	-1	0	0	-1	0	0	1	1	-1	-1	1	-1	0	0	1	1	0	0	1	1	0	0	-1		1	-1	-1	0	1	-1	0	0	-1	0	-1	0	0.0	0.0	-1	1		0	0	1	-1	-1	1	-1	-1	-1	0	1	0	0	1	-1	1	0.0	0.0	-1	0.0	0	0.0	-1	-1	-1	0	1	-1	1.0	0	1	1	1	1	0	0.0	0	0	-1	1	-1	1	-1	1	-1	-1	0	-1	1	-1	1	1	1	1	1	-1	-1	-1	-1	0.0	0.0	0	1	-1	-1	0.0	1	0.0	-1	0	0		0.0	-1	-1	0.0		1	-1	-1	0.0	0	0.0	1	0.0	-1	-1	0	0	1	-1	-1	1	0	0	0	0.0	1	-1	0	0	1	0	-1	0	-1	-1	0	1	-1	-1	0.0	0	1	-1	-1	1	0	-1	0.0	0	1	0	0	-1	0.0	0.0	0	1	0.0	0	0	-1	1	0	0	-1	0	1	0	0	-1	1	1	-1	1	1	1	-1	-1	-1	1	-1	1	1	-1	-1	0	1	1	-1	0	1	1	1	1	1	-1	1	0.0	-1	1	-1	1	0	0	0	0	1	0	0.0	0.0	-1		-1	0	0.0	0		0.0		0.0	-1	-1	1	-1	1	1	-1	-1	-1	1	1	1	0.0	-1	-1	1	-1	-1		1	-1	1	1	-1	1	1	1	1	-1	-1	0	0	1	1	-1	0	-1	1	1	1	-1	0.0	-1	1	-1	1	-1	-1	-1	1	1	1	-1	1	-1	1	-1	-1	-1	1	1	-1	1	-1	1	-1	-1	1	1	1	1	-1	1	-1	1	1	1	1	1	-1	-1	-1	1	1	1	-1	1	1	1	1	1	-1	-1	-1	1	1	0.0	1	0		0	0.0		0.0				0.0								0.0212738809113172
GACCATTTCACTCAATACTTGAGCACA	0.00016141116885	0.1279913085271032	0.0410062583469921	6	21734.0	1.8745210231593583	2.2058065703506027	1.7779055857182295	0.0003228223377	-1	-1	0	0	-1	0	-1	0.0	0.0	0	0.0	0	0.0	0.0	0	0.0	0	0		0	0	-1	0	0	0.0	0.0	0.0	0	0	1	0	0	0	0.0	0	0	0	0	0	0	1	0.0	0	0.0	0	0	0.0	0	0.0	1	-1	-1	1	-1	1	1	1	-1	1	-1	1	0	1	-1	-1	1	-1	-1	1	1	1	-1	1	-1	1	1	1	1	-1	1	-1	1	-1	1	-1	1	-1	-1	-1	-1	-1	0.0	0	0	0	0	0	0	0	0		0	0.0	0	0.0	0	0	0.0	0.0	0	-1	0	0.0	0	0.0	0	0.0	0	-1	0	-1	0	1	1	0	0	0	1	1	0	0	0	0	1	0	0	0	-1	0	1	0	0	1	-1	0.0	0	0	0	0.0	0	0	0	0	0	0	0	0	0	-1	0	0	0	0	0	0	0	0	0	0	1	0	0	1	0		0	0	-1	0	-1	0	0	0	0	0	0	0	0.0	0.0	0	0		0	0	0	1	1	1	-1	1	-1	0	0	0	0	0	0	0	0.0	0.0	0	0.0	0	0.0	0	0	0	0	0	0	0.0	0	0	0	0	0	0	0.0	0	0	-1	0	1	-1	-1	-1	-1	-1	0	1	1	-1	1	0	1	-1	1	1	1	1	0	0.0	0.0	0	0	0	0	0.0	0	0.0	0	0	0		0.0	0	0	0.0		0	0	0	0.0	0	0.0	0	0.0	0	-1	0	0	-1	0	0	0	0	0	0	0.0	0	0	0	0	0	0	0	0	0	0	0	0	0	0	0.0	0	0	0	0	0	0	0	0.0	0	1	0	0	0	0.0	0.0	0	0	0.0	-1	0	0	0	-1	0	0	0	0	0	0	1	1	-1	-1	1	1	-1	0	0	0	1	0	1	1	-1	1	0	-1	-1	-1	0	1	-1	1	-1	-1	-1	0	0.0	0	0	0	0	0	0	0	0	0	0	0.0	0.0	0		0	0	0.0	0		0.0		0.0	-1	1	1	-1	-1	1	1	-1	1	0	0	-1	0.0	1	-1	0	0	1		-1	1	-1	-1	1	-1	-1	1	0	1	0	0	0	0	0	0	0	-1	0	1	1	0	0.0	1	0	1	1	-1	0	0	-1	-1	0	-1	-1	-1	0	0	1	-1	-1	-1	-1	-1	-1	-1	-1	-1	-1	1	1	-1	-1	0	-1	1	1	1	0	1	1	1	-1	0	-1	0	0	0	1	1	0	-1	1	1	0	1	1	0.0	1	0		0	0.0		0.0				0.0								0.02162280902706224
GACCAGGGCTTTAACTGCAGAGTCACA	0.000165877719138	0.0001171998227608	0.0575364989787746	3	10199.0	5.801502953964119	8.313462104127856	6.791842337484067	0.0003317554382761	-1	1	0	0	0	0	-1	0.0	0.0	0	0.0	0	0.0	0.0	0	0.0	0	0		0	0	1	0	0	0.0	0.0	0.0	0	0	1	0	0	0	0.0	0	0	1	0	0	0	1	0.0	0	0.0	0	0	0.0	0	0.0	-1	1	-1	-1	-1	-1	1	1	1	-1	-1	1	0	1	1	1	0	-1	-1	1	-1	1	-1	1	1	-1	1	1	1	-1	-1	0	-1	-1	1	1	-1	-1	-1	-1	0	-1	0.0	0	0	0	0	0	0	0	0		0	0.0	0	0.0	0	0	0.0	0.0	0	-1	0	0.0	0	0.0	0	0.0	0	1	0	-1	0	0	-1	0	0	1	1	1	0	0	0	0	-1	0	-1	0	-1	0	-1	0	0	1	0	0.0	0	0	0	0.0	0	0	0	0	0	0	0	0	0	-1	0	0	0	0	0	0	0	0	0	0	0	0	0	0	-1		0	0	1	1	0	0	0	0	0	0	-1	1	0.0	0.0	0	0		0	0	0	1	-1	1	1	1	-1	0	0	0	0	0	0	0	0.0	0.0	0	0.0	0	0.0	0	0	0	0	0	0	0.0	0	0	0	0	0	0	0.0	0	0	0	0	1	1	1	-1	1	-1	0	1	-1	1	1	0	1	-1	1	-1	-1	1	0	0.0	0.0	0	0	0	0	0.0	0	0.0	0	0	0		0.0	0	0	0.0		0	0	0	0.0	0	0.0	0	0.0	0	-1	0	0	1	0	1	0	0	0	0	0.0	0	0	0	0	0	0	0	0	0	0	0	0	0	0	0.0	0	0	0	0	0	0	0	0.0	0	-1	0	0	0	0.0	0.0	0	0	0.0	0	0	0	0	0	0	0	0	0	0	0	1	-1	1	-1	-1	-1	-1	0	0	0	1	1	-1	0	1	1	0	1	-1	1	0	-1	-1	1	-1	-1	1	0	0.0	0	0	0	0	0	0	0	0	0	0	0.0	0.0	0		0	0	0.0	0		0.0		0.0	1	1	1	-1	1	1	-1	-1	1	0	0	1	0.0	1	1	0	0	-1		-1	1	-1	1	-1	1	-1	1	0	-1	0	0	0	0	0	0	0	1	-1	1	0	0	0.0	0	0	1	1	-1	0	0	-1	0	0	1	0	-1	0	0	0	-1	-1	1	0	1	1	0	1	0	-1	1	-1	1	-1	0	1	1	1	1	0	1	1	1	0	0	1	0	0	0	1	0	0	1	1	1	0	1	1	0.0	1	0		0	0.0		0.0				0.0								0.022192711897247915
GACCCTCTCTCAGAAACAAAGTGTACG	0.0001774982508671	1.073873809142853e-09	0.0910266927494163	2	5838.0	3.0288439381724555	3.7312435765673175	3.2420349434737923	0.0003549965017343	0	-1	0	0	0	0	0	0.0	0.0	0	0.0	0	0.0	0.0	0	0.0	0	0		0	0	0	0	0	0.0	0.0	0.0	0	0	0	0	0	0	0.0	0	0	0	0	0	0	0	0.0	0	0.0	0	0	0.0	0	0.0	0	0	0	0	0	0	0	0	0	0	0	0	0	0	0	0	0	0	0	0	0	0	0	0	0	0	0	0	0	0	0	0	0	0	0	0	0	0	0	0	0	0	0.0	0	0	0	0	0	0	0	0		0	0.0	0	0.0	0	0	0.0	0.0	0	0	0	0.0	0	0.0	0	0.0	0	0	0	-1	0	0	0	0	0	0	1	0	0	0	0	0	0	0	0	0	0	0	0	0	0	0	0	0.0	0	0	0	0.0	0	0	0	0	0	0	0	0	0	0	0	0	0	0	0	0	0	0	0	0	0	0	0	0	0		0	0	1	0	0	0	0	0	0	0	0	0	0.0	0.0	0	0		0	0	0	0	0	0	0	0	0	0	0	0	0	0	0	0	0.0	0.0	0	0.0	0	0.0	0	0	0	0	0	0	0.0	0	0	0	0	0	0	0.0	0	0	0	0	0	0	0	0	0	0	0	0	0	0	0	0	0	0	0	0	0	0	0	0.0	0.0	0	0	0	0	0.0	0	0.0	0	0	0		0.0	0	0	0.0		0	0	0	0.0	0	0.0	0	0.0	0	0	0	0	0	0	0	0	0	0	0	0.0	0	0	0	0	0	0	0	0	0	0	0	0	0	0	0.0	1	0	0	0	0	0	0	0.0	-1	0	0	0	0	0.0	0.0	0	0	0.0	0	0	0	0	0	0	0	0	0	0	0	0	0	0	0	0	0	0	0	0	0	0	0	0	0	0	0	0	0	0	0	0	0	0	0	0	0	0	0	0.0	0	0	0	0	0	0	0	0	0	0	0.0	0.0	0		0	0	0.0	0		0.0		0.0	0	0	0	0	0	0	0	0	0	0	0	0	0.0	0	0	0	0	0		0	0	0	0	0	0	0	0	0	0	0	0	0	0	0	0	0	1	1	-1	-1	0	0.0	-1	0	1	-1	1	-1	1	1	1	1	-1	1	-1	1	0	-1	-1	-1	1	0	-1	1	0	1	-1	-1	-1	1	1	-1	0	-1	1	1	-1	1	1	-1	-1	-1	-1	1	0	0	-1	1	1	0	-1	1	-1	0	-1	1	0.0	1	0		0	0.0		0.0				0.0								0.02365762392184957
GACAACTATATCTGCTGTCGTCTCAGG	0.000192570961785	0.8222899244803624	0.0360149051454764	2	34927.0	2.3840427173822016	2.794428379190884	2.255132132733988	0.0003851419235701	-1	-1	0	0	0	0	0	0.0	0.0	0	0.0	0	0.0	0.0	0	0.0	1	1		0	0	1	0	0	0.0	0.0	0.0	0	0	-1	0	0	1	0.0	0	0	1	0	0	0	-1	0.0	0	0.0	0	0	0.0	0	0.0	1	1	1	-1	-1	1	-1	1	1	-1	-1	-1	0	1	-1	1	-1	-1	-1	1	1	1	-1	1	1	1	1	-1	-1	1	-1	1	1	1	-1	-1	-1	1	-1	1	-1	-1	0.0	0	0	1	0	0	0	0	0		0	0.0	-1	0.0	0	0	0.0	0.0	0	-1	1	0.0	0	0.0	0	0.0	-1	1	0	1	1	-1	1	-1	0	0	-1	0	0	0	-1	-1	0	-1	-1	0	-1	0	-1	0	1	-1	1	0.0	0	0	0	0.0	1	0	0	0	0	0	0	0	0	1	1	-1	-1	1	-1	0	-1	-1	0	0	1	1	0	0	0		0	0	-1	0	1	0	0	0	1	0	0	0	0.0	0.0	0	-1		0	0	0	-1	0	-1	1	1	-1	-1	0	-1	0	-1	1	0	0.0	0.0	0	0.0	0	0.0	0	0	0	0	0	0	0.0	0	0	0	0	-1	0	0.0	0	0	0	0	-1	-1	-1	1	1	1	1	1	1	-1	1	0	-1	-1	1	0	1	1	1	0.0	0.0	0	0	-1	1	0.0	0	0.0	0	0	0		0.0	0	-1	0.0		1	1	0	0.0	0	0.0	0	0.0	0	1	1	0	-1	-1	-1	0	-1	0	0	0.0	0	-1	0	-1	0	0	0	0	0	1	0	0	0	0	0.0	0	0	0	0	1	0	-1	0.0	0	1	0	1	0	0.0	0.0	-1	1	0.0	0	0	0	-1	1	0	1	0	1	0	0	1	-1	-1	1	-1	-1	-1	-1	0	0	1	1	-1	-1	1	1	0	-1	-1	1	0	1	-1	-1	-1	-1	1	-1	0.0	0	1	-1	0	0	0	0	0	0	-1	0.0	0.0	0		0	0	0.0	0		0.0		0.0	1	1	-1	-1	1	-1	1	1	-1	0	0	-1	0.0	-1	-1	0	0	1		1	1	0	1	-1	1	-1	-1	1	-1	-1	0	0	0	0	0	0	-1	-1	1	0	0	0.0	1	0	1	1	1	1	0	1	1	1	-1	1	1	1	1	1	-1	1	1	0	1	-1	0	1	-1	1	1	-1	1	-1	0	1	-1	-1	1	0	-1	-1	-1	0	0	-1	0	0	1	1	0	0	-1	-1	1	0	-1	1	0.0	1	0		0	0.0		0.0				0.0								0.02554750469833724
GACTTCAGTACATCAAACGAATTTGAT	0.0001966080690069	0.0910631058495126	0.0209469222282533	8	35487.0	2.2429114941074677	3.481331191704004	2.8037591230591485	0.0003932161380138	1	-1	-1	0	0	0	0	0.0	0.0	0	0.0	0	0.0	0.0	0	0.0	0	0		0	0	0	0	0	0.0	0.0	0.0	0	0	-1	0	0	-1	0.0	0	0	0	0	0	0	1	0.0	0	0.0	-1	0	0.0	0	0.0	1	-1	1	-1	-1	-1	1	1	1	1	1	-1	0	1	0	1	-1	1	-1	1	-1	-1	-1	-1	-1	1	1	-1	-1	1	0	-1	1	-1	1	1	-1	1	-1	1	-1	-1	0.0	0	0	0	0	0	0	0	0		0	0.0	0	0.0	0	0	0.0	0.0	0	-1	0	0.0	0	0.0	0	0.0	1	0	0	1	0	0	1	1	0	0	1	0	0	0	0	0	0	0	0	0	0	0	0	0	0	1	1	0.0	0	0	0	0.0	0	0	0	0	0	0	0	0	0	0	0	0	0	0	0	0	0	0	0	0	-1	0	0	0	-1		0	0	0	0	0	0	0	0	0	0	0	0	0.0	0.0	0	0		0	0	0	1	-1	1	-1	1	-1	0	1	0	0	0	0	0	0.0	0.0	0	0.0	0	0.0	0	0	0	0	0	0	0.0	0	0	1	0	0	0	0.0	0	0	0	0	-1	1	1	1	-1	-1	0	-1	-1	1	1	1	-1	1	1	-1	1	-1	0	0.0	0.0	0	0	0	0	0.0	0	0.0	0	0	0		0.0	0	0	0.0		0	0	0	0.0	0	0.0	0	0.0	0	0	0	0	1	0	0	0	0	0	0	0.0	0	0	0	0	0	0	0	0	0	0	0	0	0	0	0.0	0	0	0	0	0	0	0	0.0	0	1	0	0	0	0.0	0.0	0	0	0.0	0	0	-1	1	0	0	0	0	0	0	0	1	-1	1	1	-1	-1	-1	-1	0	0	-1	1	1	1	-1	1	0	-1	1	-1	0	1	-1	1	-1	1	-1	0	0.0	0	0	1	0	0	0	0	0	0	0	0.0	0.0	0		0	0	0.0	0		0.0		0.0	-1	1	-1	1	1	-1	1	1	1	0	0	-1	0.0	-1	-1	0	0	-1		-1	-1	0	1	-1	-1	1	-1	0	0	0	0	0	0	0	0	0	0	0	1	0	0	0.0	0	0	0	-1	-1	0	0	0	0	0	1	0	0	-1	0	-1	-1	-1	1	-1	0	-1	0	0	0	-1	-1	0	0	-1	0	-1	0	-1	-1	0	1	0	0	0	0	1	0	0	0	-1	0	0	-1	0	0	0	0	-1	0.0	-1	0		0	0.0		0.0				0.0								0.026044336103963762
GACACAGACTTTGTGAATGAGTTTTAC	0.0002243783542494	2.547479369729768e-07	0.1255825860846918	8	6233.0	2.683056687560973	4.204716829776993	3.4068666773624257	0.0004487567084989	-1	-1	0	0	0	0	1	0.0	0.0	0	0.0	0	0.0	0.0	0	0.0	0	0		0	0	0	0	0	0.0	0.0	0.0	0	0	0	0	0	0	0.0	-1	0	0	0	0	0	0	0.0	-1	0.0	0	0	0.0	0	0.0	0	0	0	0	0	0	0	0	0	0	0	0	0	0	0	0	0	0	0	0	0	0	0	0	0	0	0	0	0	0	0	0	0	0	0	0	0	0	0	0	0	0	0.0	0	0	0	0	1	0	0	0		-1	0.0	0	0.0	0	0	0.0	0.0	0	0	0	0.0	0	0.0	0	0.0	0	1	0	-1	-1	-1	0	0	0	0	1	0	0	0	1	0	0	-1	1	0	1	0	1	0	-1	1	0	0.0	-1	0	0	0.0	-1	0	0	0	0	0	0	0	0	1	0	0	-1	0	0	0	0	0	0	0	0	-1	0	1	-1		-1	-1	-1	0	1	0	0	0	0	0	-1	0	0.0	0.0	0	0		0	0	0	0	0	0	0	0	0	-1	0	0	0	0	-1	-1	0.0	0.0	0	0.0	0	0.0	0	0	0	0	0	0	0.0	0	0	0	0	0	0	0.0	0	0	0	0	0	0	0	0	0	0	0	0	0	0	0	0	0	0	0	0	0	0	0	0.0	0.0	0	0	0	-1	0.0	0	0.0	0	0	0		0.0	0	0	0.0		0	0	0	0.0	0	0.0	0	0.0	0	0	0	0	1	0	0	0	0	0	0	0.0	0	0	0	0	0	0	0	0	0	0	0	0	0	0	0.0	0	0	0	0	0	0	0	0.0	1	0	0	0	0	0.0	0.0	0	1	0.0	0	0	0	0	0	0	0	0	0	0	0	0	0	0	0	0	0	0	0	0	0	0	0	0	0	0	0	0	0	0	0	0	0	0	0	0	0	0	0	0.0	0	0	0	0	0	0	0	0	0	0	0.0	0.0	0		0	0	0.0	0		0.0		0.0	0	0	0	0	0	0	0	0	0	-1	0	0	0.0	0	0	0	0	0		0	0	0	0	0	0	0	0	0	1	0	0	0	0	0	0	0	1	1	-1	0	1	0.0	1	0	1	-1	1	1	0	-1	0	-1	1	0	1	-1	0	1	-1	1	1	0	-1	-1	0	1	0	0	1	0	-1	-1	0	-1	1	1	1	0	-1	-1	1	0	0	1	0	0	0	1	0	0	1	-1	-1	0	0	1	0.0	1	0		0	0.0		0.0				0.0								0.02947571309479969
GACTTGAAAGAGCCACCACATTTTCAC	0.0002327903094057	8.321053706652588e-08	0.1025958313431346	3	2470.0	1.8903486842719897	2.912145748987854	2.2129554655870445	0.0004655806188114	0	-1	0	0	0	0	0	0.0	0.0	0	0.0	0	0.0	0.0	0	0.0	0	0		0	0	0	0	0	0.0	0.0	0.0	0	0	0	0	0	0	0.0	-1	0	-1	0	0	0	0	0.0	0	0.0	0	0	0.0	0	0.0	0	0	0	0	0	0	0	0	0	0	0	0	0	0	0	0	0	0	0	0	0	0	0	0	0	0	0	0	0	0	0	0	0	0	0	0	0	0	0	0	0	0	0.0	0	0	0	0	0	0	0	0		-1	0.0	0	0.0	0	0	0.0	0.0	0	0	0	0.0	0	0.0	0	0.0	0	0	0	-1	-1	0	0	0	0	0	0	-1	1	0	0	0	0	-1	1	0	1	0	0	0	0	0	0	0.0	0	0	0	0.0	-1	-1	0	0	0	0	0	0	0	0	0	0	0	0	0	0	0	0	0	0	0	-1	0	0	0		0	0	-1	0	0	0	0	0	0	0	0	-1	0.0	0.0	0	0		0	0	0	0	0	0	0	0	0	0	0	0	0	0	0	0	0.0	0.0	0	0.0	0	0.0	0	0	0	0	0	0	0.0	0	0	0	0	0	0	0.0	0	0	0	0	0	0	0	0	0	0	0	0	0	0	0	0	0	0	0	0	0	0	0	0.0	0.0	0	0	0	0	0.0	0	0.0	0	0	0		0.0	0	0	0.0		0	0	0	0.0	0	0.0	0	0.0	0	0	0	0	0	0	1	0	0	0	0	0.0	0	0	0	0	0	0	0	0	0	0	0	0	0	0	0.0	0	0	0	0	0	0	0	0.0	1	0	0	0	0	0.0	0.0	0	0	0.0	0	0	0	0	0	0	0	0	0	0	0	0	0	0	0	0	0	0	0	0	0	0	0	0	0	0	0	0	0	0	0	0	0	0	0	0	0	0	0	0.0	0	0	0	0	0	0	0	0	0	0	0.0	0.0	0		0	0	0.0	0		0.0		0.0	0	0	0	0	0	0	0	0	0	0	0	0	0.0	0	0	0	0	0		0	0	0	0	0	0	0	0	0	0	0	0	0	0	0	0	0	1	0	-1	-1	0	0.0	1	0	1	-1	1	0	0	-1	0	-1	1	0	1	-1	0	1	-1	1	1	0	-1	-1	0	1	-1	-1	1	0	-1	-1	0	-1	1	1	1	0	-1	0	1	0	0	1	0	0	0	1	0	0	1	-1	0	0	0	1	0.0	1	0		0	0.0		0.0				0.0								0.030517280495916455
GACGTAATCAAATCCAATAGAATGATG	0.0002633292562346	2.3830102077058835e-06	0.0869513349653827	7	8182.0	3.786059823603208	5.397213395257883	4.149596675629431	0.0005266585124692	1	-1	0	0	-1	0	-1	0.0	0.0	0	0.0	0	0.0	0.0	0	0.0	0	0		0	0	1	0	0	0.0	0.0	0.0	0	0	-1	0	0	-1	0.0	-1	0	-1	0	0	0	0	0.0	-1	0.0	0	1	0.0	0	0.0	1	0	0	0	0	0	0	0	0	0	0	0	0	0	0	0	0	0	0	0	0	0	0	0	0	0	0	0	0	0	0	0	0	0	0	0	0	0	0	0	0	0	0.0	0	0	0	0	1	0	0	0		1	0.0	0	0.0	0	0	0.0	0.0	0	-1	-1	0.0	0	0.0	0	0.0	1	1	0	1	-1	-1	1	0	0	-1	1	1	-1	0	1	1	0	0	-1	0	1	0	1	0	1	1	0	0.0	-1	0	0	0.0	1	0	0	0	0	1	-1	-1	0	0	1	1	1	1	0	0	0	-1	0	0	-1	0	0	0	-1		1	0	1	0	-1	1	0	0	1	0	-1	-1	0.0	0.0	0	0		0	0	0	0	0	0	0	0	0	1	0	-1	-1	-1	1	1	0.0	0.0	0	0.0	0	0.0	0	1	0	1	0	0	0.0	0	1	1	0	-1	0	0.0	0	1	0	1	0	0	0	0	0	0	0	0	0	0	0	1	0	0	0	0	0	0	0	0.0	0.0	0	0	0	-1	0.0	0	0.0	0	0	0		0.0	0	0	0.0		0	0	0	0.0	0	0.0	0	0.0	0	1	1	-1	1	1	-1	0	1	0	1	0.0	1	1	-1	0	1	0	0	0	-1	-1	0	0	-1	0	0.0	0	0	-1	1	-1	1	-1	0.0	-1	0	0	0	0	0.0	0.0	0	0	0.0	0	0	-1	1	0	0	0	0	-1	0	0	0	0	0	0	0	0	0	0	-1	0	0	0	0	0	0	0	0	0	0	0	0	0	0	0	0	0	0	0	0.0	0	-1	1	0	0	0	0	0	-1	0	0.0	0.0	0		0	0	0.0	0		0.0		0.0	0	0	0	0	0	0	0	0	0	-1	0	0	0.0	0	0	0	0	0		0	0	0	0	0	0	0	0	0	0	0	0	0	-1	0	0	0	1	0	1	1	0	0.0	0	0	1	-1	-1	-1	0	1	0	1	1	-1	-1	-1	0	-1	-1	-1	1	0	-1	-1	-1	1	0	-1	-1	1	-1	-1	-1	-1	-1	-1	-1	0	1	0	1	0	0	1	0	0	-1	-1	1	0	-1	1	-1	0	1	-1	0.0	-1	0		0	0.0		0.0				0.0								0.0342570378243927
GACTCTGCAGTTAAAGCCCTGGTCAAG	0.0002633542572121	1.0	0.0463085963131872	7	16905.0	2.5029792781241342	2.8924578527063	2.251996450754215	0.0005267085144242	-1	1	0	0	0	0	1	0.0	0.0	0	0.0	0	0.0	0.0	0	0.0	0	0		0	-1	-1	0	0	0.0	0.0	0.0	0	0	-1	0	0	0	0.0	0	0	1	0	0	0	1	0.0	0	0.0	0	0	0.0	0	0.0	1	-1	1	1	1	1	-1	-1	1	1	1	-1	0	-1	-1	-1	0	1	-1	-1	-1	1	-1	1	-1	1	1	-1	-1	1	1	-1	-1	-1	-1	1	-1	-1	1	-1	1	-1	0.0	0	0	1	0	0	0	0	0		0	0.0	0	0.0	0	0	0.0	0.0	0	-1	0	0.0	0	0.0	0	0.0	0	-1	0	1	0	0	-1	0	0	1	-1	1	0	0	0	0	1	0	1	0	-1	-1	1	0	0	1	1	0.0	0	0	0	0.0	0	0	0	0	0	0	0	0	0	-1	0	0	0	0	0	0	0	-1	0	0	0	0	0	0	1		0	0	1	1	0	-1	0	0	0	0	-1	0	0.0	0.0	0	0		0	0	0	1	-1	-1	-1	-1	1	1	-1	0	0	0	0	0	0.0	0.0	0	0.0	0	0.0	0	0	0	0	0	0	0.0	0	0	0	0	-1	0	0.0	0	0	0	0	-1	-1	-1	1	-1	1	0	-1	-1	1	1	-1	-1	-1	1	-1	-1	1	0	0.0	0.0	0	0	0	0	0.0	0	0.0	0	0	0		0.0	0	-1	0.0		0	0	0	0.0	0	0.0	0	0.0	0	1	0	0	1	-1	-1	0	0	0	0	0.0	0	0	0	0	0	0	0	0	0	0	0	0	0	0	0.0	0	0	0	0	1	0	0	0.0	0	-1	0	1	0	0.0	0.0	0	0	0.0	0	0	0	0	0	0	0	0	0	0	0	-1	-1	1	1	-1	-1	-1	0	0	0	1	0	-1	1	-1	-1	0	-1	-1	-1	0	-1	1	1	-1	1	-1	0	0.0	0	0	0	0	0	0	0	0	0	0	0.0	0.0	0		0	0	0.0	0		0.0		0.0	-1	-1	1	-1	-1	1	-1	1	1	0	0	-1	0.0	-1	-1	0	0	-1		1	1	1	1	1	-1	1	1	0	-1	0	0	0	0	0	0	0	-1	0	-1	0	0	0.0	1	0	-1	1	1	0	0	-1	0	0	1	0	0	-1	0	0	1	1	-1	0	-1	-1	0	1	0	-1	-1	0	0	0	0	1	1	1	1	0	1	-1	1	0	0	1	0	0	0	1	0	0	-1	0	-1	0	-1	-1	0.0	1	0		0	0.0		0.0				0.0								0.03425882004291234
GACTCCTGGGTTTAAATTCTTGTAAAT	0.0002902195198175	8.57870168890395e-08	0.1148748700727592	7	1583.0	4.762301710443321	8.310802274162981	6.765634870499053	0.000580439039635	-1	-1	0	0	0	0	-1	0.0	0.0	0	0.0	0	0.0	0.0	0	0.0	0	0		0	0	0	0	0	0.0	0.0	0.0	0	0	0	0	0	0	0.0	-1	0	-1	0	0	0	1	0.0	0	0.0	0	0	0.0	0	0.0	0	0	0	1	0	0	0	0	0	0	0	1	0	0	0	0	0	0	0	1	0	0	-1	1	0	1	0	0	0	0	1	0	0	0	0	0	1	0	0	0	0	0	0.0	0	0	0	0	0	0	0	0		0	0.0	0	0.0	0	0	0.0	0.0	0	0	0	0.0	0	0.0	0	0.0	0	-1	0	-1	0	1	0	0	0	0	0	0	0	0	0	0	0	0	0	0	0	0	0	0	1	0	0	0.0	0	0	0	0.0	0	0	0	0	0	0	0	0	0	0	0	0	0	0	0	0	0	0	0	0	0	-1	0	0	1		0	-1	-1	0	0	0	0	0	0	0	0	0	0.0	0.0	0	0		0	0	0	1	0	0	0	0	0	0	0	0	0	0	1	0	0.0	0.0	0	0.0	0	0.0	0	0	0	0	0	0	0.0	0	0	0	0	0	0	0.0	0	0	0	0	0	0	0	0	0	-1	0	0	0	0	0	0	0	-1	0	0	1	1	0	0.0	0.0	0	0	0	0	0.0	0	0.0	0	0	0		0.0	0	0	0.0		0	0	0	0.0	0	0.0	0	0.0	0	0	0	0	0	0	0	0	0	0	0	0.0	0	0	0	0	0	0	0	0	0	0	0	0	0	0	0.0	0	0	0	0	0	0	0	0.0	1	0	0	0	0	0.0	0.0	0	0	0.0	0	0	0	0	0	0	0	0	0	0	0	0	0	0	0	0	1	0	0	0	0	1	0	0	0	0	1	0	0	-1	0	0	0	0	0	0	0	0	0	0.0	0	0	0	-1	0	0	0	0	0	0	0.0	0.0	0		0	0	0.0	0		0.0		0.0	0	0	1	0	0	0	0	0	0	0	0	-1	0.0	1	0	0	0	0		-1	1	-1	-1	1	-1	-1	1	0	0	0	0	0	0	0	0	0	-1	-1	1	1	0	0.0	1	0	1	1	-1	0	0	-1	0	0	-1	0	-1	0	0	0	-1	-1	-1	0	-1	-1	0	-1	0	-1	1	1	-1	-1	0	-1	1	1	1	0	1	0	1	0	0	-1	0	0	0	1	0	0	-1	1	1	0	0	1	0.0	1	0		0	0.0		0.0				0.0								0.03750416752183165
GACCAAACTGTTGTCCATATGTCATTG	0.0003549650245623	1.1256402803894294e-06	0.1205411343863451	1	2342.0	5.611464553797193	10.765584970111016	9.0333048676345	0.0007099300491246	-1	-1	0	0	0	0	-1	0.0	0.0	0	0.0	0	0.0	0.0	0	0.0	0	0		0	0	0	0	0	0.0	0.0	0.0	0	0	0	0	0	0	0.0	0	0	0	0	0	0	1	0.0	0	0.0	0	0	0.0	0	0.0	0	0	-1	0	0	1	-1	0	-1	-1	1	1	0	0	-1	-1	0	-1	-1	-1	0	0	1	1	1	1	-1	-1	-1	-1	1	0	1	1	-1	0	-1	-1	-1	1	0	0	0.0	0	0	0	0	0	0	0	0		0	0.0	0	0.0	0	0	0.0	0.0	0	0	0	0.0	0	0.0	0	0.0	0	0	0	-1	0	0	1	0	0	0	-1	1	0	0	0	0	0	0	0	0	0	0	1	0	0	1	0	0.0	0	0	0	0.0	0	0	0	0	0	0	0	0	0	0	0	0	0	0	0	0	0	0	0	0	0	0	0	0	1		0	0	0	0	0	0	0	0	0	0	1	0	0.0	0.0	0	0		0	0	0	0	-1	-1	1	0	0	0	0	0	0	0	0	0	0.0	0.0	0	0.0	0	0.0	0	0	0	0	0	0	0.0	0	0	0	0	0	0	0.0	0	0	0	0	0	0	0	0	1	-1	0	1	1	0	0	0	0	-1	1	-1	1	-1	0	0.0	0.0	0	0	0	0	0.0	0	0.0	0	0	0		0.0	0	0	0.0		0	0	0	0.0	0	0.0	0	0.0	0	0	0	0	0	0	0	0	0	0	0	0.0	0	0	0	0	0	0	0	0	0	0	0	0	0	0	0.0	0	0	0	0	0	0	0	0.0	0	-1	0	0	0	0.0	0.0	0	0	0.0	0	0	0	0	0	0	0	0	0	0	0	0	0	0	0	0	1	-1	0	0	0	-1	0	1	0	0	0	0	-1	-1	0	0	0	0	-1	1	1	0	0	0.0	0	0	0	0	0	0	0	0	0	0	0.0	0.0	0		0	0	0.0	0		0.0		0.0	1	1	1	0	0	1	0	-1	0	0	0	-1	0.0	1	-1	0	0	0		-1	-1	0	-1	1	-1	1	-1	0	0	0	0	0	0	0	0	0	-1	0	-1	0	0	0.0	0	0	1	1	1	0	0	0	0	0	1	1	0	0	0	0	-1	1	-1	0	1	1	0	-1	0	0	1	0	1	-1	0	1	1	1	-1	0	1	0	0	0	0	-1	0	0	0	1	0	0	-1	-1	0	0	0	-1	0.0	1	0		0	0.0		0.0				0.0								0.04530705587014233
GACATTGCTGACACTACTGATGCTGTC	0.0003620910751171	1.764920726827651e-05	0.0217440342476811	6	49634.0	2.774595814093079	3.2820848611838658	2.66470564532377	0.0007241821502343	-1	-1	-1	0	0	0	1	0.0	0.0	0	0.0	0	0.0	0.0	0	0.0	0	0		0	-1	1	0	0	0.0	0.0	0.0	0	0	0	1	0	0	0.0	0	0	-1	0	0	0	-1	0.0	-1	0.0	0	0	0.0	0	0.0	-1	1	-1	-1	-1	-1	1	1	-1	1	-1	1	-1	-1	1	1	-1	-1	1	-1	-1	1	1	1	-1	1	-1	1	-1	-1	-1	-1	1	-1	1	-1	-1	1	-1	-1	-1	0	0.0	0	0	1	0	0	0	0	0		0	0.0	0	0.0	0	0	0.0	0.0	0	1	0	0.0	0	0.0	0	0.0	0	-1	0	1	-1	0	-1	0	0	0	1	0	0	0	1	-1	0	1	0	0	-1	1	-1	0	1	-1	1	0.0	0	0	0	0.0	0	0	0	0	0	0	0	0	0	-1	1	-1	1	0	0	0	0	-1	1	-1	1	-1	0	1	0		-1	0	1	0	1	0	0	0	0	0	0	0	0.0	0.0	0	0		0	0	1	1	1	-1	-1	1	1	-1	0	-1	0	0	0	0	0.0	0.0	0	0.0	0	0.0	0	0	0	-1	-1	0	0.0	0	0	-1	0	-1	0	0.0	0	0	0	0	1	-1	-1	-1	-1	1	0	1	1	1	-1	0	1	-1	0	0	-1	0	-1	0.0	0.0	0	0	0	0	0.0	1	0.0	0	0	0		0.0	0	0	0.0		0	-1	0	0.0	0	0.0	0	0.0	0	0	0	0	-1	-1	-1	0	0	0	0	0.0	0	0	0	0	0	0	0	-1	0	0	0	0	0	0	1.0	0	0	0	1	1	0	1	0.0	0	1	0	0	0	0.0	0.0	0	-1	0.0	0	0	0	0	0	0	0	0	0	0	0	1	1	1	1	1	-1	0	0	0	0	-1	1	-1	1	1	1	0	1	0	1	0	1	1	0	1	0	0	0	0.0	0	0	0	0	0	-1	0	0	0	0	0.0	0.0	0		0	0	0.0	0		0.0		0.0	0	-1	0	0	-1	0	-1	-1	0	0	0	-1	0.0	1	1	0	0	-1		1	-1	0	-1	1	-1	1	-1	0	0	0	0	0	0	0	0	0	1	1	1	1	0	0.0	-1	0	-1	-1	-1	1	0	-1	0	-1	-1	0	1	-1	-1	-1	1	-1	-1	0	-1	1	1	-1	-1	-1	-1	-1	-1	1	-1	1	1	-1	1	-1	-1	-1	-1	0	0	1	0	0	1	1	-1	0	-1	1	1	0	-1	-1	0.0	-1	0		0	0.0		0.0				0.0								0.04616024722308308
GACAGATTGAACCAGCTTGAGAGCAAA	0.0297828304697658	6.353313927604128e-05	0.0181163344784957	1	12620.0	2.059608513730086	2.2713153724247226	1.7841521394611728	7.793348608194645e-05	0	0	0	0	0	0	0	0.0	0.0	0	0.0	0	0.0	0.0	0	0.0	0	0		0	0	0	0	0	0.0	0.0	0.0	0	0	0	0	0	0	0.0	0	0	0	0	0	0	1	0.0	0	0.0	0	0	0.0	0	0.0	0	-1	0	1	0	0	1	0	-1	1	0	0	0	0	0	0	0	0	-1	1	0	0	0	1	-1	1	0	1	1	-1	1	0	1	-1	1	0	1	-1	0	-1	0	0	0.0	0	0	0	0	0	0	0	0		0	0.0	0	0.0	0	0	0.0	0.0	0	0	0	0.0	0	0.0	0	0.0	0	0	0	-1	0	0	1	0	0	0	0	0	0	0	0	0	0	0	0	0	0	0	0	0	1	0	0	0.0	0	0	0	0.0	0	0	0	0	0	0	0	0	0	0	0	0	0	0	0	0	0	0	0	0	0	0	0	0	0		0	-1	0	0	0	0	0	0	0	0	0	0	0.0	0.0	0	0		0	0	0	1	1	1	-1	0	0	0	0	0	0	0	0	0	0.0	0.0	0	0.0	0	0.0	0	0	0	0	0	0	0.0	0	0	0	0	0	0	0.0	0	0	0	0	0	0	0	0	-1	0	0	1	1	0	0	0	0	-1	0	1	1	1	0	0.0	0.0	0	0	0	0	0.0	0	0.0	0	0	0		0.0	0	0	0.0		0	0	0	0.0	0	0.0	0	0.0	0	0	0	0	0	0	0	0	0	0	0	0.0	0	0	0	0	0	0	0	0	0	0	0	0	0	0	0.0	0	0	0	0	0	0	0	0.0	0	0	0	0	0	0.0	0.0	0	0	0.0	0	0	0	0	0	0	0	0	0	0	0	0	0	0	-1	0	1	0	0	0	0	0	0	1	0	0	0	0	-1	0	0	0	0	0	0	0	-1	0	0	0.0	0	0	0	0	0	0	0	0	0	0	0.0	0.0	0		0	0	0.0	0		0.0		0.0	0	1	1	0	0	0	0	0	0	0	0	0	0.0	1	0	0	0	1		-1	1	0	-1	1	-1	-1	1	0	0	0	0	0	0	0	0	0	-1	-1	1	1	0	0.0	1	0	1	1	-1	1	-1	-1	-1	-1	-1	-1	-1	1	0	1	-1	-1	-1	0	-1	-1	0	-1	-1	-1	1	1	-1	-1	0	-1	1	1	1	-1	1	1	1	0	1	-1	0	-1	-1	1	1	-1	-1	1	1	0	1	1	0.0	1	1		0	0.0		0.0				0.0								0.005672491387653276
GACATGCTGGACAATAAATTTTAACAA	0.190957298659605	4.4558300629499304e-10	0.0362368255181015	1	10937.0	2.385551389351072	2.895309499862851	2.313431471152967	0.0001280899648864	0	1	0	0	0	0	-1	0.0	0.0	0	0.0	0	0.0	0.0	0	0.0	0	0		0	0	0	0	0	0.0	0.0	0.0	0	0	0	0	0	0	0.0	0	0	0	0	0	0	-1	0.0	0	0.0	0	0	0.0	0	0.0	1	-1	1	1	0	1	-1	0	1	1	1	-1	0	1	1	1	0	-1	-1	-1	0	0	1	1	1	-1	1	1	-1	1	1	1	1	-1	-1	1	1	-1	-1	1	0	-1	0.0	0	0	0	0	0	0	0	0		0	0.0	0	0.0	0	0	0.0	0.0	0	0	0	0.0	0	0.0	0	0.0	0	-1	0	-1	0	0	-1	0	0	0	0	0	0	0	0	0	0	0	0	0	0	0	1	0	1	-1	0	0.0	0	0	0	0.0	-1	0	0	0	0	0	0	0	0	0	0	0	0	0	0	0	0	0	0	0	0	0	0	0	1		0	0	0	0	1	0	0	0	0	0	-1	0	0.0	0.0	0	0		0	0	0	1	-1	1	-1	-1	1	0	0	0	0	0	0	0	0.0	0.0	0	0.0	0	0.0	0	0	0	0	0	0	0.0	0	0	0	0	0	0	0.0	0	0	0	0	0	-1	1	0	-1	1	0	1	1	0	0	0	0	1	1	1	1	0	0	0.0	0.0	0	0	0	0	0.0	0	0.0	0	0	0		0.0	0	0	0.0		0	0	0	0.0	0	0.0	0	0.0	0	1	0	0	0	0	0	0	0	0	0	0.0	0	0	0	0	0	0	0	0	0	0	0	0	0	0	0.0	0	0	0	0	0	0	0	0.0	0	-1	0	0	0	0.0	0.0	0	0	0.0	0	0	0	0	0	0	0	0	0	0	0	0	0	0	0	0	1	-1	0	0	0	-1	0	1	0	1	-1	0	1	-1	-1	0	0	0	1	-1	1	0	0	0.0	0	0	0	0	0	0	0	0	0	0	0.0	0.0	0		0	0	0.0	0		0.0		0.0	-1	1	1	1	0	-1	1	1	0	0	0	-1	0.0	1	1	0	0	0		-1	1	0	-1	1	-1	1	-1	0	0	0	0	0	0	0	0	0	1	1	-1	-1	0	0.0	1	0	-1	-1	-1	0	1	-1	0	1	-1	0	-1	1	0	-1	-1	-1	-1	0	1	1	0	-1	-1	-1	-1	0	1	-1	0	1	1	1	-1	-1	1	1	-1	1	1	-1	0	0	1	1	1	-1	-1	-1	-1	0	-1	1	0.0	-1	0		0	0.0		0.0				0.0								0.00904984145449176
CGGGGTGCATTTCGCTGATTTTGGGGT	2.505489277654801e-84	3.359205377753379e-127	0.108182324482984	9	40123.0	3.6021602135465254	7.117089948408643	3.4043316800837427	5.0109785553096025e-84	-1	-1	-1	0	0	0	0	0.0		0		1			0	0.0	0	0		0	0	1	0	0	0.0		0.0	0	-1	-1	0	0	1	0.0	0	0	-1	0	0	0	-1	0.0	0	0.0	0	0	0.0	0	0.0	-1	-1	-1	1	1	1	1	-1	1	-1	1	-1	0	1	1	-1	-1	-1	1	-1	-1	-1	-1	1	1	1	1	1	-1	1	1	1	-1	1	-1	1	1	1	1	1	1	-1	0.0	0	0	1	0	-1	0	0	0		0		0	0.0	0	0		0.0	0	1	1		0	0.0	0		-1	1	0	-1	1	0	-1	0	0	-1	1	1	-1	1	0	-1	-1	0	-1	0	1	-1	-1	0	-1	1	-1	0.0	1	0	-1	0.0	0	1	0	0	0	0	0	0	0	1	1	-1	1	-1	0	0	0	1	0	0	1	1	0	0	0		0	-1	1	0	1	1	0	-1	-1	0	1	-1		0.0	1	0	0.0	0	0	-1	1	-1	1	1	1	-1	-1	1	-1	0	-1	1	-1	0.0	0.0	-1		1	0.0	0	1	0	0	1	0		0	1	0	0	1	0		0	0	1	-1	1	-1	1	-1	1	-1	0	-1	1	1	1	1	1	1	-1	-1	1	-1	-1		0.0	0	1	0	-1		-1	0.0	0	0	0	0.0	0.0	-1	-1	0.0	0.0	1	-1	1	0.0	0	0.0	0		0	-1	0	0	-1	1	0	1	0	-1	0		1	0	0	0	-1	0	0	0	-1	-1	0	-1	0	0	0.0	0	1	0	-1	-1	0	1	0.0	0	1	-1	0	0		0.0	0	0		0	0	-1	-1	1	-1	0	0	1	0	0	1	-1	1	-1	-1	-1	-1	-1	-1	0	1	1	-1	-1	1	-1	0	-1	1	-1	-1	1	1	1	-1	1	1	-1		0	1	1	1	0	0	0	1	1	0			0		0	0		0				0.0	1	1	-1	-1	0	-1	1	-1	-1	0	-1	1	0.0	1	1	0	0	-1		-1	1	-1	1	0	-1	1	0	1	-1	0	0	0	0	0	0	0	-1	-1	1	-1	0	0.0	-1	0	1	1	-1	1	0	1	1	-1	-1	1	-1	-1	0	-1	1	1	1	0	-1	-1	0	-1	-1	1	1	-1	1	1	0	1	1	-1	1	1	-1	0	1	1	0	-1	0	0	1	1	0	0	-1	-1	-1	0	1	1	0.0	-1	0		0				0.0	0.0		0.0								1.184891029645972e-80
CGGCAGTCAAGCCTCTTCTCGTTCCTC	1.8486625049290567e-55	4.728740518713666e-07	0.1981951935644342	1	10470.0	3.4765774466357025	3.28080229226361	2.671155682903534	3.6973250098581135e-55	1	-1	0	0	0	0	1	0.0		0		0			0	0.0	0	0		0	0	0	0	0	0.0		0.0	0	0	-1	0	0	0	0.0	0	0	0	0	0	0	1	0.0	0	0.0	0	0	0.0	0	0.0	1	-1	-1	-1	1	-1	-1	0	-1	1	-1	1	0	1	1	-1	0	0	1	1	-1	0	1	-1	1	-1	1	-1	-1	1	-1	0	-1	1	1	-1	-1	1	1	-1	0	1	0.0	0	0	0	0	0	0	0	0		0		0	0.0	0	0		0.0	0	0	0		0	0.0	0		0	-1	0	1	0	0	-1	0	0	0	0	1	0	0	0	0	0	0	-1	0	0	0	1	0	0	1	0	0.0	0	0	0	0.0	0	0	0	0	0	0	0	0	0	0	0	0	0	0	0	0	0	0	0	0	0	-1	0	0	0		0	1	-1	0	0	0	0	0	0	0	-1	0		0.0	0	0	0.0	0	0	0	-1	1	-1	1	1	-1	0	0	0	0	0	0	0	0.0	0.0	0		0	0.0	0	0	0	0	0	0		0	0	0	0	0	0		0	0	0	0	0	-1	-1	0	-1	-1	0	1	-1	0	-1	0	-1	-1	-1	1	1	-1	0		0.0	0	0	0	0		0	0.0	0	0	0	0.0	0.0	0	0	0.0	0.0	0	0	0	0.0	0	0.0	0		0	-1	0	0	-1	0	0	0	0	0	0		0	0	0	0	0	0	0	0	0	0	0	0	0	0	0.0	0	0	0	0	0	0	0	0.0	0	-1	0	0	0		0.0	0	0		0	0	0	0	0	0	0	0	0	0	0	0	0	0	0	0	1	-1	0	0	0	1	0	-1	-1	-1	1	0	1	1	-1	0	0	0	1	-1	1	0	0		0	0	0	-1	0	0	0	0	0	0			0		0	0		0				0.0	-1	1	-1	-1	0	-1	-1	1	0	0	0	1	0.0	-1	-1	0	0	-1		1	1	0	-1	1	-1	1	1	0	0	0	0	0	0	0	0	0	1	1	-1	1	0	0.0	1	0	1	1	-1	0	0	-1	0	1	1	0	-1	1	0	1	1	-1	-1	0	1	1	0	1	1	1	1	1	-1	1	0	-1	-1	1	-1	1	1	1	-1	1	0	1	0	0	-1	1	1	0	1	-1	1	0	-1	1	0.0	-1	0		0				0.0	0.0		0.0								4.597246807099902e-52
CGGATGTTTTCTACAAAGAAAACAGTT	6.413183697129057e-50	1.233422515920294e-106	0.1611258782782336	5	12856.0	4.482092047752837	7.463363410080896	6.343186060983198	1.2826367394258117e-49	-1	-1	-1	0	0	0	1	0.0		0		0			0	0.0	0	0		0	0	1	0	0	0.0		0.0	0	0	1	0	0	0	0.0	0	0	0	0	0	0	1	0.0	0	0.0	0	0	0.0	0	0.0	1	1	1	1	0	1	1	1	1	-1	-1	-1	0	1	1	-1	0	1	1	-1	-1	-1	-1	-1	-1	1	-1	1	-1	1	1	1	1	-1	1	1	-1	1	-1	1	0	1	0.0	0	0	0	0	0	0	0	0		0		0	0.0	0	0		0.0	0	0	0		0	0.0	0		0	-1	0	-1	0	0	-1	0	0	0	-1	0	0	0	0	0	0	0	0	0	0	0	1	0	0	-1	0	0.0	0	0	0	0.0	1	0	0	0	0	0	0	0	0	0	0	0	0	0	0	0	0	0	0	0	0	1	0	0	-1		0	0	0	0	1	0	0	0	0	0	0	0		0.0	0	0	0.0	0	0	0	1	-1	1	-1	1	-1	0	0	0	0	0	0	0	0.0	0.0	0		0	0.0	0	0	0	0	0	0		0	0	0	0	0	0		0	0	0	0	-1	1	1	1	1	1	0	-1	1	1	1	0	-1	1	1	1	1	1	0		0.0	0	0	0	0		0	0.0	0	0	0	0.0	0.0	0	0	0.0	0.0	0	0	0	0.0	0	0.0	0		0	0	0	0	1	0	0	0	0	0	0		0	0	0	0	0	0	0	0	0	0	0	0	0	0	0.0	0	0	0	0	0	0	0	0.0	0	1	0	0	0		0.0	0	0		1	0	0	-1	0	0	0	0	0	0	0	0	-1	1	0	-1	1	-1	0	0	0	1	0	1	-1	1	1	0	1	-1	1	0	1	0	-1	1	-1	-1	0		0	0	0	0	0	0	0	0	0	0			0		0	0		0				0.0	-1	1	1	1	1	1	-1	-1	1	0	0	1	0.0	1	1	0	0	1		1	-1	0	1	1	-1	-1	1	0	0	0	0	0	0	0	0	0	1	-1	-1	-1	0	0.0	-1	0	-1	1	-1	0	-1	-1	0	1	-1	0	-1	-1	0	1	1	-1	-1	0	-1	1	1	1	1	-1	-1	1	-1	1	0	1	1	-1	1	1	1	-1	-1	0	-1	-1	1	1	0	-1	-1	-1	-1	-1	-1	0	1	1	0.0	1	0		0				0.0	0.0		0.0								1.3576085190748447e-46
CGGATAACAGTGCAAGTACAAACCTAC	1.6292349691019255e-40	3.459199350983605e-63	0.0588263313042929	6	50305.0	2.9617429007879235	3.7072458006162408	2.826498360003976	1.2893304032602488e-72	1	-1	0	0	0	0	-1	0.0		0		0			0	0.0	0	0		0	0	-1	0	0	0.0		0.0	0	0	1	0	0	0	0.0	0	0	0	0	0	0	1	0.0	0	0.0	0	0	0.0	0	0.0	1	-1	-1	1	1	1	-1	1	-1	1	-1	-1	0	-1	1	-1	0	-1	1	-1	-1	1	-1	-1	-1	-1	-1	1	-1	1	-1	0	-1	0	1	-1	-1	-1	-1	-1	0	1	0.0	0	0	0	0	0	0	0	0		0		0	0.0	0	0		0.0	0	-1	0		0	0.0	0		0	-1	0	1	0	0	-1	0	0	0	-1	0	0	1	0	0	0	0	0	0	0	0	1	0	-1	-1	0	0.0	0	0	0	0.0	0	0	0	0	0	0	0	0	0	0	0	0	0	0	0	0	0	0	0	0	0	0	0	0	0		0	0	1	1	0	0	0	0	0	0	0	0		0.0	0	0	0.0	0	0	0	-1	-1	-1	1	-1	-1	0	0	0	0	0	0	0	0.0	0.0	0		0	0.0	0	0	0	0	0	0		0	0	0	0	0	0		0	0	0	0	-1	-1	-1	1	-1	1	0	-1	-1	-1	-1	0	-1	-1	-1	-1	-1	-1	0		0.0	0	0	0	0		0	0.0	0	0	0	0.0	0.0	0	0	0.0	0.0	0	0	0	0.0	0	0.0	0		0	-1	0	0	0	0	0	0	0	0	0		0	0	0	0	0	0	0	0	0	0	0	0	-1	0	0.0	0	0	0	0	0	0	0	0.0	0	-1	0	0	0		0.0	0	0		0	0	0	0	0	0	0	0	0	0	0	-1	1	-1	0	-1	-1	-1	0	0	0	1	0	1	1	-1	1	0	1	-1	1	0	1	1	0	1	-1	-1	0		0	0	0	0	0	0	0	0	0	0			0		0	0		0				0.0	-1	-1	-1	-1	-1	1	-1	1	-1	0	0	-1	0.0	1	1	0	0	1		-1	-1	0	-1	-1	-1	1	-1	0	0	0	0	0	0	0	0	0	-1	-1	1	-1	0	0.0	1	0	-1	-1	1	1	1	1	0	-1	-1	1	-1	1	-1	-1	-1	1	-1	1	1	1	-1	1	-1	1	1	-1	1	1	1	-1	1	-1	-1	1	-1	1	-1	-1	-1	-1	-1	1	1	-1	-1	-1	-1	1	-1	-1	-1	1	0.0	1	0		0				0.0	0.0		0.0								2.430648010806688e-69
CGGCCTTCTGTAAAACACGCACAGAAT	7.264131645950344e-38	1.1016370472685042e-84	0.1172486366801087	8	12351.0	3.031098565487885	4.160229940895474	3.1814427981539954	1.4528263291900687e-37	0	1	0	0	0	0	0	0.0		0		0			0	0.0	0	0		0	0	-1	0	0	0.0		0.0	0	0	1	0	0	0	0.0	0	0	0	0	0	0	1	0.0	0	0.0	0	0	0.0	0	0.0	1	-1	1	-1	0	1	-1	-1	0	-1	1	1	0	0	-1	1	0	1	1	-1	0	-1	1	1	-1	1	1	1	-1	-1	-1	0	1	1	1	-1	-1	1	1	1	0	-1	0.0	0	0	0	0	0	0	0	0		0		0	0.0	0	0		0.0	0	-1	0		0	0.0	0		0	0	0	0	0	0	-1	0	0	0	0	0	0	0	0	0	0	0	0	0	0	0	0	0	0	0	0	0.0	0	0	0	0.0	0	0	0	0	0	0	0	0	0	0	0	0	0	0	0	0	0	0	0	0	0	0	0	0	0		0	0	0	0	0	0	0	0	0	0	0	0		0.0	0	0	0.0	0	0	0	1	-1	-1	1	-1	1	0	0	0	0	0	0	0	0.0	0.0	0		0	0.0	0	0	0	0	0	0		0	0	0	0	0	0		0	0	0	0	0	-1	1	1	1	-1	0	1	1	0	1	0	-1	1	1	-1	1	1	0		0.0	0	0	0	0		0	0.0	0	0	0	0.0	0.0	0	0	0.0	0.0	0	0	0	0.0	0	0.0	0		0	0	0	0	0	0	0	0	0	0	0		0	0	0	0	0	0	0	0	0	0	0	0	0	0	0.0	0	0	0	0	0	0	0	0.0	0	0	0	0	0		0.0	0	0		0	0	0	0	0	0	0	0	0	0	0	0	0	1	0	0	1	0	0	0	0	1	0	-1	0	-1	1	0	1	-1	1	0	0	0	1	1	1	1	0		0	0	0	0	0	0	0	0	0	0			0		0	0		0				0.0	1	1	1	1	-1	-1	0	1	0	0	0	1	0.0	1	1	0	0	0		1	-1	0	-1	-1	1	-1	1	0	0	0	0	0	0	0	0	0	1	1	1	1	0	0.0	1	0	-1	1	1	-1	1	-1	-1	1	-1	-1	1	-1	0	-1	1	1	1	1	-1	-1	1	-1	-1	-1	1	-1	-1	-1	0	1	-1	-1	-1	-1	1	-1	-1	0	0	-1	0	0	-1	-1	1	0	-1	1	-1	0	-1	1	0.0	-1	0		0				0.0	0.0		0.0								1.0485962592542591e-34
CGGGGCCATTTGTACAAGATTAATTAT	9.495895603116327e-25	9.173304601476904e-40	0.1220118004008105	6	9451.0	7.619539746827852	14.036821500370332	11.53920220082531	1.899179120623265e-24	-1	-1	0	0	-1	0	-1	0.0		0		0			0	0.0	0	0		0	0	1	0	0	0.0		0.0	0	0	-1	0	0	0	0.0	-1	0	1	0	0	0	-1	0.0	0	0.0	0	0	0.0	0	0.0	1	-1	1	-1	1	1	1	1	1	1	-1	1	0	-1	-1	-1	0	1	1	1	1	-1	1	-1	-1	-1	1	1	-1	-1	1	-1	-1	1	1	1	1	1	1	1	0	1	0.0	0	0	0	0	0	0	0	0		0		0	0.0	0	0		0.0	0	0	0		0	0.0	0		1	-1	0	-1	1	0	-1	1	0	-1	0	1	0	0	0	0	1	0	1	0	-1	0	-1	0	1	-1	0	0.0	0	0	0	0.0	-1	0	0	0	0	0	0	0	0	0	0	0	0	0	0	0	0	0	0	0	0	-1	0	0	1		-1	0	-1	0	0	0	0	0	0	0	-1	0		0.0	0	-1	0.0	0	0	0	1	-1	1	1	-1	-1	-1	0	0	0	0	0	0	0.0	0.0	0		0	0.0	0	0	0	0	-1	0		0	0	0	0	0	0		0	0	0	0	1	1	1	-1	-1	1	1	1	1	1	-1	0	-1	-1	1	-1	-1	1	0		0.0	0	0	0	0		0	0.0	0	0	0	0.0	0.0	0	0	0.0	0.0	0	0	0	0.0	0	0.0	0		0	-1	0	-1	-1	0	-1	0	0	0	0		0	0	0	0	0	0	0	0	0	0	0	0	0	0	0.0	0	0	0	0	0	0	0	0.0	-1	1	0	0	0		0.0	0	0		0	0	0	0	0	0	0	0	0	0	0	1	0	0	1	1	1	1	0	0	0	-1	1	-1	0	-1	1	0	-1	-1	1	0	-1	-1	1	-1	-1	1	1		0	0	0	0	0	0	0	0	0	0			0		0	0		0				0.0	1	-1	-1	1	1	-1	1	-1	-1	0	0	1	1.0	1	1	0	0	1		-1	-1	0	-1	1	-1	1	1	0	0	0	0	0	0	0	0	0	1	0	-1	-1	0	0.0	1	0	-1	-1	1	0	0	-1	0	-1	-1	0	1	-1	0	-1	-1	-1	1	0	1	-1	0	-1	-1	1	1	0	1	1	0	1	-1	-1	1	1	-1	-1	-1	0	0	1	0	0	0	-1	-1	0	-1	1	1	0	1	-1	0.0	-1	0		0				0.0	0.0		0.0								7.243558322320852e-22
CGGCAGTGAGGACAATCAGACAACTAC	2.0111466890302504e-23	1.9318475016618036e-47	0.0412246120739253	2	55204.0	2.9391371283053305	3.6326172016520544	2.842185348887762	4.022293378060501e-23	-1	1	0	-1	0	0	0	0.0		0		0			0	0.0	0	1		0	-1	1	0	0	0.0		0.0	0	0	0	1	0	0	0.0	0	-1	1	0	0	0	-1	0.0	0	0.0	0	0	0.0	0	0.0	-1	1	1	1	-1	1	1	1	-1	-1	1	1	-1	-1	-1	-1	0	1	1	-1	1	-1	-1	1	-1	-1	1	-1	1	-1	1	1	1	-1	1	1	1	-1	-1	1	1	0	0.0	0	0	0	0	0	0	0	0		0		0	0.0	0	0		0.0	0	1	0		0	0.0	0		0	1	0	1	0	0	-1	0	0	0	1	0	0	0	1	0	0	-1	0	0	0	1	1	0	1	1	1	0.0	0	0	0	0.0	-1	-1	0	0	0	0	0	0	0	-1	-1	1	-1	0	-1	0	0	1	1	0	0	0	-1	0	0		-1	1	1	0	1	-1	0	0	0	0	0	0		0.0	0	1	0.0	0	-1	0	1	1	-1	0	-1	-1	1	0	0	0	-1	-1	-1	0.0	0.0	0		0	0.0	0	0	0	0	1	0		0	0	0	0	0	0		1	0	1	-1	1	-1	1	-1	1	-1	0	-1	1	-1	-1	1	1	1	0	0	-1	0	0		0.0	0	0	1	-1		-1	0.0	0	0	0	0.0	0.0	0	1	0.0	0.0	0	0	0	0.0	0	0.0	0		0	0	0	0	-1	1	-1	1	0	0	0		0	1	0	0	0	0	0	1	1	1	0	0	0	0	0.0	0	0	0	1	-1	0	0	0.0	0	1	0	0	0		0.0	0	0		0	0	0	0	1	0	0	0	0	0	0	-1	-1	-1	1	1	-1	0	0	0	1	-1	-1	-1	1	-1	1	0	1	0	1	0	-1	1	0	-1	0	0	0		0	0	0	0	0	0	0	0	0	1			0		0	0		0				0.0	0	-1	0	0	1	0	1	1	0	0	0	-1	0.0	-1	-1	0	0	1		1	1	0	-1	-1	1	-1	1	0	0	0	0	-1	0	0	0	0	-1	-1	-1	1	0	0.0	-1	0	-1	-1	-1	0	-1	-1	-1	1	1	-1	-1	-1	0	-1	1	1	-1	1	-1	1	0	-1	1	1	1	1	-1	1	0	-1	1	-1	-1	-1	-1	-1	1	-1	-1	1	0	1	1	1	-1	-1	-1	-1	-1	0	1	1	0.0	-1	0		0				0.0	0.0		0.0								1.417813755023639e-20
CGGCCCCAAGGTTTACCCAATAATACT	1.9868621677443186e-21	5.655818596042653e-30	0.1329775092765525	2	13352.0	7.551073177395609	12.535350509286998	9.942630317555423	3.973724335488637e-21	-1	1	-1	0	0	0	0	0.0		0		0			0	0.0	0	0		0	0	-1	0	0	0.0		0.0	0	0	1	0	0	-1	0.0	0	0	0	0	0	0	-1	0.0	0	0.0	0	0	0.0	0	0.0	-1	-1	-1	-1	0	-1	-1	-1	1	1	-1	-1	0	-1	-1	-1	-1	1	-1	1	-1	1	1	-1	1	1	1	1	1	-1	-1	1	1	1	-1	-1	-1	1	1	-1	0	1	0.0	0	0	1	0	0	0	0	0		0		0	0.0	0	0		0.0	0	-1	0		0	0.0	0		1	-1	0	1	-1	1	1	0	0	-1	1	-1	1	0	0	0	1	0	1	0	0	-1	1	0	1	-1	0	0.0	0	0	0	0.0	0	0	0	0	0	0	0	0	0	0	0	0	0	-1	0	0	0	1	0	0	1	-1	0	0	0		0	-1	1	0	-1	0	0	0	0	0	-1	-1		0.0	0	0	0.0	0	0	0	-1	-1	1	-1	1	1	1	0	0	0	0	0	0	0.0	0.0	0		0	0.0	0	0	0	0	0	0		0	0	0	0	0	0		0	0	0	0	-1	1	-1	-1	-1	1	0	-1	1	-1	-1	-1	-1	1	-1	1	-1	-1	0		0.0	0	0	0	0		0	0.0	0	0	0	0.0	0.0	0	0	0.0	0.0	0	0	0	0.0	0	0.0	0		0	-1	0	0	0	0	-1	0	0	0	0		0	0	0	0	0	0	0	0	0	0	0	0	0	0	0.0	0	0	0	1	0	0	0	0.0	0	1	0	0	1		0.0	0	0		0	0	1	-1	-1	0	0	0	0	0	0	1	1	-1	-1	-1	-1	-1	0	-1	0	-1	0	-1	-1	-1	-1	0	1	-1	-1	0	-1	-1	-1	1	-1	-1	0		0	0	0	-1	0	0	0	0	0	0			0		0	0		0				0.0	-1	1	1	1	0	-1	1	-1	-1	1	0	1	0.0	1	-1	0	0	-1		-1	1	0	-1	1	-1	1	-1	0	0	0	0	0	0	0	0	0	1	-1	-1	-1	0	0.0	1	0	1	1	1	0	0	1	0	-1	1	1	-1	1	1	-1	-1	-1	-1	-1	-1	1	1	1	1	1	1	-1	1	-1	0	1	-1	-1	-1	1	1	-1	1	0	0	1	-1	0	1	-1	-1	-1	1	-1	1	0	1	1	0.0	-1	0		0				0.0	0.0		0.0								1.2327021979561192e-18
CGGTGATCCAATTTATTCTGTAAACAG	2.0252905413900132e-18	0.0047005953820901	0.0901638423794856	1	12577.0	1.7554056351673428	1.6117516100818956	1.3874532877474754	4.0505810827800265e-18	1	1	0	0	0	0	-1	0.0		0		0			0	0.0	0	0		0	0	0	0	0	0.0		0.0	0	0	0	0	0	0	0.0	-1	0	1	0	0	0	0	0.0	0	0.0	0	0	0.0	0	0.0	0	0	0	0	0	0	0	0	0	0	0	0	0	0	0	0	0	0	0	0	0	0	0	0	0	0	0	0	0	0	0	0	0	0	0	0	0	0	0	0	0	0	0.0	0	0	0	0	-1	0	0	0		-1		0	0.0	0	0		0.0	0	0	0		0	0.0	0		0	1	0	-1	1	1	-1	0	0	0	0	-1	1	0	1	0	-1	1	1	-1	1	0	1	-1	-1	-1	0	0.0	1	0	0	0.0	0	0	1	0	0	0	0	0	0	0	1	1	-1	-1	0	0	0	0	1	0	0	1	1	0	1		-1	-1	1	0	1	0	0	0	0	0	-1	-1		0.0	0	0	0.0	0	0	0	0	0	0	0	0	0	1	0	1	0	0	0	0	0.0	0.0	0		0	0.0	0	0	0	0	0	0		0	0	0	0	0	0		0	0	0	1	0	0	0	0	0	0	0	0	0	0	0	0	0	0	0	0	0	0	0		0.0	0	0	-1	-1		0	0.0	0	0	0	0.0	0.0	0	0	0.0	0.0	0	0	0	0.0	0	0.0	0		0	-1	0	0	1	0	-1	0	0	0	0		0	0	0	0	0	0	0	0	-1	0	0	0	0	0	0.0	0	0	0	0	-1	0	0	0.0	1	0	0	-1	0		0.0	-1	0		-1	0	0	1	1	0	-1	0	-1	0	0	0	0	0	0	0	0	0	0	0	0	0	0	0	0	0	0	0	0	0	0	-1	0	0	0	0	0	0	-1		0	0	0	0	0	0	0	0	0	0			0		0	0		0				0.0	0	0	0	0	0	0	0	0	0	-1	0	0	0.0	0	0	0	0	0		0	0	-1	0	0	0	0	0	0	0	0	0	0	0	0	0	0	-1	1	-1	-1	0	0.0	-1	0	-1	-1	-1	-1	1	-1	-1	1	-1	1	1	-1	0	1	-1	1	1	0	-1	-1	-1	1	-1	1	-1	-1	1	1	-1	1	-1	1	-1	-1	1	-1	1	0	-1	1	0	0	-1	1	-1	0	1	-1	1	0	1	-1	0.0	1	0		0				0.0	0.0		0.0								1.0270115229937e-15
CGGTTGAGTAAACAAAAGAGGCCAAAG	1.2424664384630269e-17	4.1359558088226055e-45	0.0919640020174744	5	13653.0	3.763361732586525	5.941624551380649	4.625430308357138	2.4849328769260532e-17	1	-1	0	0	1	0	-1	0.0		0		0			1	0.0	1	0		0	-1	0	0	1	0.0		0.0	0	0	0	0	0	0	0.0	-1	1	0	0	0	0	1	0.0	0	0.0	0	0	0.0	0	0.0	1	-1	-1	1	1	1	-1	1	-1	0	-1	-1	0	-1	1	-1	0	-1	1	-1	-1	1	-1	-1	-1	-1	-1	1	-1	1	-1	1	-1	1	1	-1	-1	-1	-1	-1	0	0	0.0	0	0	0	0	1	0	0	0		-1		0	0.0	0	0		0.0	0	0	0		0	0.0	0		0	-1	0	1	-1	1	-1	0	0	-1	-1	-1	1	0	0	0	0	1	-1	0	0	0	1	0	-1	-1	0	0.0	0	0	0	0.0	0	0	0	0	0	0	0	0	0	-1	0	0	-1	0	0	0	0	0	0	0	0	1	0	0	-1		1	0	1	1	1	0	0	0	0	0	-1	1		0.0	0	0	0.0	0	0	0	-1	-1	-1	1	-1	-1	0	0	0	0	0	-1	0	0.0	0.0	0		0	0.0	0	-1	0	0	1	0		0	0	0	0	0	0		0	-1	0	0	-1	-1	-1	0	-1	1	0	-1	-1	0	0	0	-1	-1	-1	-1	-1	-1	0		0.0	0	0	0	0		0	0.0	0	0	0	0.0	0.0	0	0	0.0	0.0	0	0	0	0.0	0	0.0	0		0	-1	-1	0	-1	0	-1	1	0	0	0		0	0	0	0	0	0	-1	0	0	0	0	0	0	1	0.0	0	0	0	0	-1	0	0	0.0	-1	-1	1	0	1		0.0	0	1		0	0	0	0	0	0	0	0	0	0	0	0	0	0	0	0	-1	-1	0	0	0	1	1	1	0	-1	1	0	1	-1	1	0	1	0	-1	1	-1	-1	1		0	0	0	1	0	0	0	-1	0	0			0		0	0		0				0.0	-1	0	-1	-1	-1	1	-1	1	-1	-1	0	-1	0.0	1	1	0	0	1		-1	-1	0	-1	-1	-1	1	-1	0	0	0	0	0	0	0	0	0	-1	-1	1	-1	0	0.0	1	0	-1	-1	1	1	0	1	0	-1	-1	1	-1	1	0	-1	-1	1	-1	0	1	1	-1	1	-1	1	1	-1	1	1	0	-1	1	-1	-1	1	-1	1	-1	0	0	-1	0	1	0	-1	-1	0	-1	1	-1	-1	-1	1	0.0	1	0		0				0.0	0.0		0.0								5.968021497480145e-15
CGGATGCTCGAACTGCACCTCATGGTC	7.200044654339452e-16	2.0092794325578242e-12	0.1781793475888837	3	5822.0	3.1410542912008634	6.438680865681897	4.963586396427345	1.4400089308678905e-15	-1	-1	0	0	-1	0	0	0.0		0		-1			0	0.0	0	0		0	0	-1	0	0	0.0		0.0	0	0	-1	0	0	1	0.0	-1	0	1	0	0	0	0	0.0	0	0.0	0	1	0.0	0	0.0	-1	0	0	0	0	0	0	0	0	0	0	0	0	0	0	0	0	0	0	0	0	0	0	0	0	0	0	0	0	0	0	0	0	0	0	0	0	0	0	0	0	-1	0.0	0	0	-1	0	-1	0	0	0		1		0	0.0	0	0		0.0	0	1	-1		0	0.0	0		-1	0	0	-1	-1	0	1	0	0	0	0	0	-1	0	0	0	0	0	1	0	1	0	1	0	1	1	0	0.0	0	0	0	0.0	0	0	0	0	1	0	-1	-1	0	-1	0	-1	1	1	0	0	0	0	0	0	-1	-1	0	1	-1		0	0	-1	0	0	0	0	0	0	0	1	1		0.0	0	-1	0.0	0	0	0	0	0	0	0	0	0	0	0	0	0	0	0	0	0.0	0.0	0		0	0.0	0	-1	0	0	0	0		0	0	1	0	1	0		0	0	0	0	0	0	0	0	0	0	0	0	0	0	0	-1	0	0	0	0	0	0	0		0.0	0	0	0	0		0	0.0	0	0	1	0.0	0.0	1	0	0.0	0.0	0	1	-1	0.0	-1	0.0	0		0	0	0	0	0	0	1	0	0	0	0		1	0	-1	0	0	0	0	0	0	-1	0	0	0	0	0.0	0	0	-1	0	0	0	0	0.0	-1	0	0	0	0		0.0	0	0		0	0	0	0	0	0	0	0	0	0	0	0	0	0	0	0	0	0	0	0	0	0	0	0	0	0	0	0	0	0	0	0	0	0	0	0	0	0	-1		0	-1	-1	-1	0	0	0	-1	0	0			-1		0	0		0				0.0	0	0	0	0	0	0	0	0	0	-1	0	0	0.0	0	0	0	0	0		0	0	0	0	0	0	0	0	0	0	0	0	0	1	0	-1	0	1	-1	1	1	0	0.0	1	0	1	-1	1	-1	0	-1	-1	-1	1	0	-1	-1	0	-1	-1	1	-1	0	1	-1	1	-1	1	-1	-1	0	-1	-1	0	-1	-1	-1	-1	0	1	1	0	0	0	1	0	0	1	1	-1	1	1	-1	-1	0	1	-1	0.0	-1	0		0				0.0	0.0		0.0								3.0390208644995484e-13
CGGCTTTAGAACCATTGGTAGATTTGC	1.7042811077623908e-14	1.7012794039505053e-21	0.0904145101767835	1	11673.0	4.426798955315516	6.73699991433222	5.3680287843741965	3.4085622155247816e-14	-1	0	0	0	0	0	-1	0.0		0		0			0	0.0	0	0		0	0	0	0	0	0.0		0.0	0	0	0	0	0	0	0.0	0	0	0	0	0	0	1	0.0	0	0.0	0	0	0.0	0	0.0	0	1	1	1	1	-1	-1	0	-1	-1	-1	0	0	1	1	0	0	-1	1	1	1	-1	-1	1	-1	1	-1	-1	-1	-1	1	0	-1	-1	1	-1	1	-1	-1	-1	0	1	0.0	0	0	0	0	0	0	0	0		0		0	0.0	0	0		0.0	0	0	0		0	0.0	0		0	0	0	-1	0	0	0	0	0	0	1	-1	0	0	0	0	0	0	-1	0	0	0	1	0	0	-1	0	0.0	0	0	0	0.0	0	0	0	0	0	0	0	0	0	0	0	0	0	0	0	0	0	0	0	0	0	1	0	0	0		0	1	-1	0	1	0	0	0	0	0	-1	-1		0.0	0	0	0.0	0	0	0	1	-1	-1	0	1	-1	0	0	0	0	0	0	0	0.0	0.0	0		0	0.0	0	0	0	0	0	0		0	0	0	0	0	0		0	0	0	0	-1	1	0	0	-1	1	0	0	0	-1	1	0	1	-1	1	-1	1	-1	0		0.0	0	0	0	0		0	0.0	0	0	0	0.0	0.0	0	0	0.0	0.0	0	0	0	0.0	0	0.0	0		0	0	0	0	0	0	0	0	0	0	0		0	0	0	0	0	0	0	0	0	0	0	0	0	0	0.0	0	0	0	0	0	0	0	0.0	0	1	0	0	0		0.0	0	0		1	0	0	0	0	1	0	0	0	0	0	0	0	0	1	0	-1	-1	0	0	0	-1	0	1	0	-1	-1	0	-1	1	-1	0	1	0	-1	-1	-1	1	0		0	0	0	0	0	0	0	0	0	0			0		0	0		0				0.0	1	1	1	-1	-1	-1	-1	0	1	0	0	-1	0.0	1	-1	0	0	0		1	1	0	-1	-1	1	1	1	0	0	0	0	0	0	0	0	0	-1	0	-1	-1	0	0.0	0	0	1	1	-1	1	0	1	0	1	-1	1	1	-1	0	-1	-1	1	1	0	1	-1	1	1	1	-1	1	-1	-1	1	0	-1	-1	1	1	0	1	0	1	0	0	1	0	0	1	1	1	0	-1	1	1	0	1	1	0.0	-1	0		0				0.0	0.0		0.0								6.411473615157169e-12
CGGAATTATATAGGACAGAATAATCAG	2.484191717052273e-13	2.2418350695294908e-08	0.0559464522404701	3	37896.0	3.600850684474889	5.029079586236015	4.203082119484906	4.968383434104546e-13	-1	1	0	0	0	0	-1	0.0		0		0			0	0.0	0	0		0	0	1	0	0	0.0		0.0	0	0	0	0	0	0	0.0	0	0	0	0	0	0	-1	0.0	0	0.0	0	0	0.0	0	0.0	1	-1	-1	1	-1	-1	1	-1	-1	-1	-1	1	0	1	1	-1	0	-1	1	1	1	1	1	-1	1	1	1	1	-1	1	1	1	1	-1	-1	1	-1	-1	-1	1	0	1	0.0	0	0	0	0	0	0	0	0		0		0	0.0	0	0		0.0	0	0	0		0	0.0	0		0	1	0	-1	0	1	-1	0	0	1	-1	1	-1	0	-1	0	0	1	-1	0	0	0	-1	0	-1	-1	0	0.0	0	0	0	0.0	-1	0	0	0	0	0	0	0	0	1	0	-1	0	1	0	0	0	1	-1	1	0	1	0	0	0		0	0	-1	0	1	0	0	-1	0	1	-1	-1		0.0	0	0	0.0	0	0	0	1	1	-1	-1	-1	1	-1	0	0	0	0	0	1	0.0	0.0	0		0	0.0	0	0	0	0	1	0		0	0	0	0	0	0		0	0	-1	0	-1	-1	1	0	1	1	0	1	1	1	-1	0	1	1	-1	1	1	1	0		0.0	0	0	-1	0		-1	0.0	0	0	0	0.0	0.0	0	0	0.0	0.0	0	0	0	0.0	0	0.0	0		0	1	0	0	-1	0	-1	0	0	0	0		0	0	0	0	0	0	0	0	1	-1	-1	0	0	0	0.0	0	0	0	1	-1	0	1	0.0	0	1	0	0	0		0.0	0	1		-1	0	0	0	0	0	0	0	0	0	0	1	0	0	1	1	1	1	0	0	0	1	-1	-1	0	-1	-1	0	-1	-1	1	0	1	1	1	-1	1	1	0		0	0	0	0	0	0	0	-1	0	0			0		0	0		0				0.0	-1	1	1	1	1	1	-1	-1	-1	0	0	-1	0.0	-1	-1	0	0	-1		-1	-1	0	-1	-1	1	-1	-1	1	1	0	0	0	0	0	0	0	1	1	1	-1	0	0.0	-1	0	-1	1	-1	1	1	-1	1	1	1	-1	-1	1	1	-1	-1	-1	-1	0	-1	-1	-1	-1	-1	-1	1	-1	-1	-1	-1	1	1	-1	-1	0	1	-1	-1	-1	0	-1	0	1	1	-1	1	0	1	-1	1	0	1	1	0.0	-1	0		0				0.0	0.0		0.0								8.445205762851015e-11
CGGTTTAATTGTGTACAAAAACTGCCA	2.5727626625432244e-13	1.344757766926437e-28	0.101233720904212	6	5420.0	3.9824542678647377	5.72140221402214	4.437269372693727	5.145525325086449e-13	0	0	0	0	0	0	1	0.0		0		0			0	0.0	0	0		0	0	0	0	0	0.0		0.0	0	0	0	0	0	0	0.0	0	0	0	0	0	0	-1	0.0	0	0.0	0	0	0.0	0	0.0	1	-1	0	0	1	1	0	0	-1	1	-1	1	0	0	-1	-1	0	0	-1	1	0	0	-1	-1	-1	-1	1	0	1	-1	-1	0	-1	-1	-1	0	-1	1	-1	1	0	-1	0.0	0	0	0	0	0	0	0	0		0		0	0.0	0	0		0.0	0	0	0		0	0.0	0		0	-1	0	-1	0	0	0	0	0	0	1	0	0	0	0	0	0	0	0	0	0	0	0	0	0	0	0	0.0	0	0	0	0.0	0	0	0	0	0	0	0	0	0	0	0	0	0	0	0	0	0	0	0	0	0	0	0	0	0		0	1	0	0	0	0	0	0	0	0	0	0		0.0	0	0	0.0	0	0	0	-1	1	0	-1	-1	-1	0	0	0	0	0	0	0	0.0	0.0	0		0	0.0	0	0	0	0	0	0		0	0	0	0	0	0		0	0	0	0	0	0	-1	0	-1	0	0	1	1	1	0	0	0	-1	1	-1	-1	-1	0		0.0	0	0	0	0		0	0.0	0	0	0	0.0	0.0	0	0	0.0	0.0	0	0	0	0.0	0	0.0	0		0	0	0	0	0	0	0	0	0	0	0		0	0	0	0	0	0	0	0	0	0	0	0	0	0	0.0	0	0	0	0	0	0	0	0.0	0	0	0	0	0		0.0	0	0		0	0	0	0	0	0	0	0	0	0	0	0	0	0	0	0	1	0	0	0	0	1	0	-1	0	-1	1	0	1	-1	1	0	0	0	-1	1	-1	0	0		0	0	0	0	0	0	0	0	0	0			0		0	0		0				0.0	0	-1	1	-1	0	1	-1	-1	0	0	0	1	0.0	-1	-1	0	0	0		-1	1	0	1	1	-1	1	-1	0	0	0	0	0	0	0	0	0	-1	1	1	-1	0	0.0	-1	0	1	-1	-1	-1	0	-1	0	1	1	1	-1	1	0	1	1	-1	1	0	-1	-1	1	1	1	-1	-1	1	1	1	0	1	-1	1	1	1	-1	-1	1	0	-1	1	0	-1	-1	-1	1	0	1	1	1	0	-1	1	0.0	-1	0		0				0.0	0.0		0.0								8.73846985153118e-11
CGGTTGGGAAATTGTTAAATTTATCTC	2.8650692679487333e-13	2.310888027625815e-43	0.1434631620183397	2	5743.0	7.324791432183129	12.511927563990945	10.562075570259449	5.730138535897468e-13	-1	-1	0	0	0	0	-1	0.0		0		0			0	0.0	0	0		0	0	-1	0	0	0.0		0.0	0	0	-1	0	0	0	0.0	-1	0	0	0	0	0	-1	0.0	0	0.0	0	0	0.0	0	0.0	-1	1	1	1	0	-1	-1	-1	1	-1	-1	-1	0	0	1	-1	0	1	-1	1	1	1	-1	-1	1	-1	1	1	-1	-1	1	0	-1	1	1	0	1	1	-1	1	0	-1	0.0	0	0	0	0	0	0	0	0		1		0	0.0	0	0		0.0	0	0	0		0	0.0	0		0	1	0	-1	-1	-1	1	0	0	0	1	1	0	0	-1	0	-1	0	0	0	0	0	1	0	0	1	0	0.0	-1	0	0	0.0	0	0	0	0	0	0	0	0	0	-1	0	0	1	0	0	0	0	0	0	-1	0	0	1	0	-1		-1	0	-1	0	1	0	0	0	0	0	0	1		0.0	0	-1	0.0	0	0	0	-1	1	-1	1	1	-1	0	0	0	0	0	-1	1	0.0	0.0	0		1	0.0	0	0	0	0	0	0		0	0	0	0	0	0		0	0	0	0	1	1	-1	1	1	-1	0	1	-1	-1	1	0	-1	1	-1	1	1	1	0		0.0	0	0	0	0		0	0.0	0	0	0	0.0	0.0	0	0	0.0	0.0	0	0	0	0.0	0	0.0	0		0	0	0	0	-1	0	1	0	0	0	0		0	0	0	0	0	0	0	0	0	0	0	0	1	0	0.0	0	0	0	0	0	0	0	0.0	-1	0	0	0	0		0.0	0	0		-1	0	0	0	0	0	0	0	0	0	0	0	-1	-1	0	0	1	-1	0	0	0	-1	0	1	0	1	1	0	-1	1	1	0	1	-1	-1	1	1	-1	-1		0	0	0	0	0	0	0	0	0	0			0		0	0		0				0.0	1	1	1	-1	0	1	0	1	0	0	0	1	0.0	1	-1	0	0	0		1	-1	-1	1	-1	1	-1	1	0	0	0	0	0	0	0	0	0	1	-1	1	0	0	0.0	1	0	1	-1	1	-1	0	-1	-1	0	1	0	-1	-1	0	-1	-1	1	-1	0	1	-1	1	-1	0	-1	-1	1	-1	-1	0	-1	-1	-1	-1	0	1	0	1	0	0	1	0	0	0	1	0	0	1	-1	-1	0	0	-1	0.0	-1	0		0				0.0	0.0		0.0								9.695449771027325e-11
CGGCTGTTTTGTAGATGATATCGTAAA	1.83946666013533e-12	3.4396941255158964e-19	0.0611285806912996	9	27972.0	3.6384494135973062	4.758186758186758	3.723151723151723	3.67893332027066e-12	1	-1	0	0	0	0	0	0.0		0		0			0	0.0	0	0		0	0	1	0	0	0.0		0.0	0	0	-1	0	0	1	0.0	0	0	0	0	0	0	0	0.0	-1	0.0	0	0	0.0	0	0.0	1	-1	-1	-1	1	-1	-1	-1	-1	1	-1	1	0	1	1	-1	0	-1	1	1	-1	-1	1	-1	1	-1	1	-1	-1	1	-1	1	-1	1	1	-1	-1	1	1	-1	-1	1	0.0	0	0	0	0	0	0	0	0		0		0	0.0	0	0		0.0	0	-1	0		0	0.0	0		0	-1	0	1	0	0	-1	0	0	1	0	0	0	0	-1	0	1	0	-1	0	-1	0	1	0	1	1	1	0.0	0	0	0	0.0	-1	0	0	0	0	0	0	0	0	1	1	0	1	-1	0	0	0	0	0	0	-1	0	0	-1	0		0	0	-1	0	0	0	0	0	0	0	-1	-1		0.0	0	0	0.0	0	1	0	-1	1	-1	1	1	-1	1	0	0	0	0	-1	0	0.0	0.0	0		0	0.0	0	0	0	0	0	0		0	0	0	0	0	0		0	0	1	-1	-1	-1	-1	1	-1	-1	0	1	-1	-1	-1	0	-1	-1	-1	1	1	-1	0		0.0	0	0	0	0		0	0.0	0	0	0	0.0	0.0	0	0	0.0	0.0	0	0	0	0.0	0	0.0	0		0	-1	0	0	-1	0	0	0	0	0	0		1	0	0	0	0	0	0	0	0	0	0	0	-1	0	0.0	0	0	0	0	-1	0	0	0.0	0	-1	0	0	0		0.0	0	0		0	0	0	1	1	0	0	0	1	0	0	-1	-1	1	-1	1	1	-1	0	0	0	1	0	-1	-1	-1	1	0	1	1	-1	0	1	1	1	-1	1	1	0		0	0	0	0	0	0	0	0	0	0			0		0	0		0				0.0	-1	1	-1	-1	-1	-1	-1	1	1	0	0	1	0.0	-1	-1	0	0	-1		1	1	-1	-1	1	-1	1	1	0	1	0	0	0	0	0	0	0	1	1	-1	1	0	1.0	1	0	1	1	-1	0	0	-1	-1	1	1	1	-1	1	0	1	1	-1	-1	1	1	1	-1	1	1	1	1	0	-1	1	0	-1	-1	1	-1	1	1	1	-1	0	0	1	0	-1	-1	1	1	0	1	-1	1	0	-1	1	0.0	-1	0		0				0.0	0.0		0.0								5.818892992942705e-10
CGGTACAGACTGTGTTTTTAAGTGTAA	1.1920951196668e-11	5.5401858465259395e-34	0.0892393853808546	6	6838.0	4.898621370147644	7.221263527347178	6.017402749341913	2.3841902393336e-11	1	-1	-1	0	1	1	-1	0.0		0		0			0	0.0	0	0		0	0	1	0	0	-1.0		0.0	0	0	-1	0	0	1	0.0	1	0	-1	0	1	1	1	0.0	0	0.0	-1	1	0.0	0	0.0	1	-1	1	1	0	1	1	0	-1	-1	1	-1	0	0	-1	1	0	1	1	1	1	-1	1	-1	-1	-1	-1	1	1	-1	-1	0	-1	0	1	0	-1	1	1	-1	-1	-1	0.0	0	0	0	0	1	0	0	-1		1		0	0.0	0	0		0.0	0	1	-1		0	0.0	0		1	-1	0	-1	1	0	-1	1	0	-1	-1	1	0	0	-1	1	0	1	-1	1	-1	-1	1	-1	0	-1	-1	0.0	-1	0	0	0.0	0	0	0	0	0	-1	-1	1	0	1	-1	0	-1	-1	0	0	-1	-1	1	0	-1	0	0	-1	0		1	0	1	0	1	0	0	0	1	0	-1	0		0.0	0	0	0.0	-1	1	0	-1	1	1	1	1	1	0	0	0	0	0	-1	0	0.0	0.0	0		0	0.0	0	-1	-1	0	-1	-1		0	0	-1	0	1	0		0	0	0	0	-1	1	1	-1	-1	1	0	-1	1	0	0	1	1	1	1	-1	-1	1	0		0.0	0	0	0	0		0	0.0	0	0	0	0.0	0.0	-1	0	0.0	0.0	0	-1	1	0.0	0	0.0	0		0	-1	0	0	-1	0	1	0	0	0	0		0	0	0	0	-1	0	0	0	0	1	0	0	0	0	0.0	0	0	-1	-1	-1	0	1	0.0	-1	0	0	1	1		0.0	0	0		0	0	1	0	0	0	0	0	1	0	0	0	1	0	0	1	1	1	0	0	0	-1	0	-1	1	-1	1	0	1	1	1	1	1	1	-1	0	1	1	1		0	-1	-1	0	0	0	0	0	0	0			-1		0	0		0				0.0	1	1	-1	1	1	1	1	-1	1	1	0	-1	0.0	1	1	0	0	0		1	1	0	1	-1	0	0	1	0	0	0	0	0	-1	0	-1	-1	-1	1	-1	0	0	0.0	0	0	1	1	-1	1	0	-1	0	-1	-1	0	-1	0	0	0	1	1	-1	-1	1	-1	0	1	0	1	1	0	1	1	0	-1	1	-1	-1	0	1	0	1	0	0	1	0	0	0	-1	0	0	1	1	-1	0	0	1	0.0	1	0		0				0.0	0.0		0.0								3.5064258917193362e-09
CGGTAATAAAGGAGCTGGTGGCCATAG	1.4681955786356188e-11	1.1460155127147421e-23	0.0950755856303606	5	6534.0	1.9874079148588524	3.344811753902663	2.3558310376492195	1.0538959741006413e-18	-1	-1	0	0	-1	0	0	0.0		0		0			0	0.0	0	0		0	0	-1	0	0	0.0		0.0	0	0	-1	0	0	0	0.0	-1	0	1	0	0	0	0	0.0	0	0.0	0	1	0.0	0	0.0	-1	0	0	0	0	0	0	0	0	0	0	0	0	0	0	0	0	0	0	0	0	0	0	0	0	0	0	0	0	0	0	0	0	0	0	0	0	0	0	0	1	-1	0.0	0	0	-1	0	-1	0	0	0		1		0	0.0	0	0		0.0	0	1	-1		-1	0.0	0		-1	1	0	-1	-1	0	1	0	0	0	0	0	-1	0	0	0	0	0	1	0	1	0	1	0	1	1	0	0.0	0	0	0	0.0	0	0	0	0	1	0	-1	-1	0	0	0	0	1	0	0	0	0	0	0	0	-1	-1	0	1	-1		0	0	-1	0	0	0	0	-1	0	0	1	1		0.0	0	-1	0.0	0	0	0	0	0	0	0	0	0	0	0	0	0	0	-1	0	0.0	0.0	0		0	0.0	0	0	0	0	0	0		0	0	1	0	1	0		0	0	0	0	0	0	0	0	0	0	0	0	0	0	0	-1	0	0	0	0	0	0	0		0.0	0	0	0	0		0	0.0	0	0	1	0.0	0.0	0	0	0.0	0.0	0	0	0	0.0	0	0.0	0		0	0	1	0	-1	0	0	0	0	0	0		0	0	0	0	-1	0	0	0	0	-1	0	0	0	1	0.0	0	0	0	0	0	0	0	0.0	-1	0	0	0	0		0.0	0	0		0	0	0	0	0	0	0	0	0	0	0	0	0	0	0	0	0	0	0	0	0	0	0	0	0	0	0	0	0	0	0	0	0	0	0	0	0	0	-1		0	0	-1	-1	0	0	0	0	0	0			-1		0	0		0				0.0	0	0	0	0	0	0	0	0	0	-1	0	0	0.0	0	0	0	0	0		0	0	0	0	0	0	0	0	0	0	0	0	0	1	0	0	0	1	-1	1	1	0	0.0	1	0	1	-1	1	-1	0	-1	0	0	1	0	-1	-1	0	0	-1	1	-1	0	1	-1	0	-1	1	-1	-1	1	-1	-1	0	-1	-1	-1	-1	0	1	1	1	1	0	1	0	-1	0	1	-1	0	1	-1	-1	0	1	-1	0.0	-1	0		0				0.0	0.0		0.0								2.7916681323299505e-16
CGGTGAACCAAGACGCAGTATTATTGG	4.4476429112433e-11	0.1868990870165076	0.0565236679121975	1	25861.0	2.275264920930506	2.5462665790185994	1.923552840184061	8.8952858224866e-11	1	-1	0	0	0	0	0	0.0		0		0			0	0.0	0	0		0	0	1	0	0	0.0		0.0	0	1	-1	0	0	1	0.0	0	-1	-1	0	0	0	1	0.0	0	0.0	0	0	0.0	0	0.0	1	1	-1	-1	-1	1	1	1	-1	-1	1	-1	0	1	-1	-1	-1	1	-1	1	-1	1	-1	1	1	-1	-1	1	-1	1	-1	1	-1	-1	-1	-1	1	1	-1	1	-1	1	0.0	0	0	0	0	-1	0	0	0		0		0	0.0	0	0		0.0	0	-1	-1		0	0.0	0		1	1	0	1	1	1	1	0	0	1	-1	-1	1	1	0	0	-1	0	1	0	-1	1	-1	0	-1	1	-1	0.0	0	0	0	0.0	0	-1	0	0	0	0	0	0	0	1	1	0	-1	1	0	0	0	1	1	0	-1	1	0	0	0		0	1	-1	0	-1	0	0	-1	1	0	-1	-1		0.0	0	0	0.0	0	0	0	1	-1	-1	-1	-1	-1	1	0	1	0	0	1	0	0.0	0.0	-1		-1	0.0	0	0	0	0	0	0		0	-1	0	0	0	0		0	0	0	0	1	1	1	1	1	-1	0	1	-1	-1	-1	1	-1	1	-1	1	-1	1	1		0.0	0	0	0	0		1	0.0	0	0	0	0.0	0.0	1	1	0.0	0.0	0	1	0	0.0	0	0.0	0		0	1	0	0	1	0	-1	0	0	1	0		0	0	0	0	1	0	0	0	-1	0	-1	1	0	0	0.0	-1	-1	0	1	-1	0	-1	0.0	0	-1	1	0	1		0.0	0	1		0	0	1	1	-1	1	1	0	1	0	0	1	-1	-1	-1	-1	1	1	-1	-1	0	1	0	-1	-1	1	-1	0	-1	-1	1	0	-1	-1	1	1	-1	-1	0		0	-1	-1	1	0	0	0	-1	0	0			0		0	0		0				0.0	-1	-1	-1	-1	0	-1	-1	-1	-1	-1	0	1	0.0	1	1	0	0	1		1	1	1	1	1	1	1	-1	-1	-1	0	0	0	0	-1	0	0	-1	1	1	1	0	0.0	-1	-1	-1	-1	1	-1	-1	-1	-1	1	1	1	1	1	0	1	-1	-1	1	1	1	1	1	-1	-1	1	-1	-1	1	1	0	-1	-1	1	1	-1	-1	-1	1	0	0	1	0	1	-1	1	1	1	1	-1	-1	0	1	1	0.0	1	0		0				0.0	0.0		0.0								1.2418352019063843e-08
CGGCAATTTTGTTACCATCAGTAGATA	5.3282217559780737e-11	3.240507458099157e-11	0.0856795841780933	4	5355.0	2.5292104337477275	2.6915032679738564	2.161157796451914	1.0656443511956147e-10	-1	1	0	0	0	0	1	0.0		0		0			0	0.0	0	0		0	0	0	0	0	0.0		0.0	0	0	0	0	0	0	0.0	0	0	0	0	0	0	0	0.0	0	0.0	0	0	0.0	0	0.0	0	0	0	0	0	0	0	0	0	0	0	0	0	0	0	0	0	0	0	0	0	0	0	0	0	0	0	0	0	0	0	0	0	0	0	0	0	0	0	0	0	0	0.0	0	0	0	0	0	0	0	0		0		0	0.0	0	0		0.0	0	0	0		0	0.0	0		0	0	0	1	0	-1	0	0	0	0	1	0	0	0	1	0	0	0	0	0	0	0	1	0	1	0	0	0.0	1	0	0	0.0	0	0	0	0	0	0	0	0	0	-1	0	0	0	0	0	0	0	0	0	0	0	-1	0	0	0		0	1	1	0	0	0	0	0	0	0	1	0		0.0	0	0	0.0	0	0	0	0	0	0	0	0	0	0	0	0	0	0	0	0	0.0	0.0	0		0	0.0	0	0	0	0	0	0		0	0	0	0	0	0		0	0	0	0	0	0	0	0	0	0	0	0	0	0	0	0	0	0	0	0	0	0	0		0.0	0	0	0	0		0	0.0	0	0	0	0.0	0.0	0	0	0.0	0.0	0	0	0	0.0	0	0.0	0		0	0	0	0	0	0	0	0	0	0	0		0	0	0	0	0	0	0	0	0	0	0	0	0	0	0.0	0	0	0	0	0	0	0	0.0	-1	0	0	0	0		0.0	0	0		0	0	0	0	0	0	0	0	0	0	0	0	0	0	0	0	0	0	0	0	0	0	0	0	0	0	0	0	0	0	0	0	0	0	0	0	0	0	0		0	0	0	0	0	0	0	0	0	0			0		0	0		0				0.0	0	0	0	0	0	0	0	0	0	0	0	0	0.0	0	0	0	0	0		0	0	0	0	0	0	0	0	0	0	0	0	0	0	0	0	0	-1	-1	-1	1	0	0.0	-1	0	-1	-1	-1	1	-1	-1	0	1	1	-1	-1	-1	0	-1	1	1	-1	1	-1	1	0	-1	1	1	1	1	-1	1	0	-1	1	-1	-1	0	-1	-1	1	0	0	1	0	0	0	1	0	0	-1	-1	-1	0	1	1	0.0	-1	0		0				0.0	0.0		0.0								1.4746640618862386e-08
CGGACATACTTATCGGCAATTTTGTTA	5.3313398410839477e-11	4.353464656313774e-21	0.0684363706488443	9	18465.0	2.4958470876322827	2.7670728405090714	2.316544814513945	1.0662679682167895e-10	1	-1	0	0	0	0	-1	0.0		0		0			0	0.0	0	0		0	0	0	0	0	0.0		0.0	0	0	0	0	0	0	0.0	1	0	0	0	0	0	0	0.0	0	0.0	0	0	0.0	0	0.0	0	0	0	0	0	0	0	0	0	0	0	0	0	0	0	0	0	0	0	0	0	0	0	0	0	0	0	0	0	0	0	0	0	0	0	0	0	0	0	0	0	0	0.0	0	0	0	0	0	0	0	0		1		0	0.0	0	0		0.0	0	0	0		0	0.0	0		0	0	0	-1	0	-1	0	0	0	0	-1	0	0	0	-1	0	0	0	-1	0	-1	0	1	0	-1	-1	0	0.0	-1	0	0	0.0	0	0	0	0	0	0	0	0	0	1	0	0	0	0	0	0	0	0	0	0	0	-1	0	-1	1		1	-1	1	0	0	0	0	0	0	0	-1	0		0.0	0	0	0.0	0	0	0	0	0	0	0	0	0	0	0	0	0	0	0	0	0.0	0.0	0		0	0.0	0	0	0	0	0	0		0	0	0	0	0	0		0	0	0	0	0	0	0	0	0	0	0	0	0	0	0	0	0	0	0	0	0	0	0		0.0	0	0	0	0		0	0.0	0	0	0	0.0	0.0	0	0	0.0	0.0	0	0	0	0.0	0	0.0	0		0	0	0	0	-1	0	0	0	0	0	0		0	0	0	0	0	0	0	0	0	0	0	0	0	1	0.0	0	0	0	0	0	0	0	0.0	-1	0	0	0	0		0.0	0	0		0	0	0	0	0	0	0	0	0	0	0	0	0	0	0	0	0	0	0	0	0	0	0	0	0	0	0	0	0	0	0	0	0	0	0	0	0	0	0		0	0	0	0	0	0	0	0	0	0			0		0	0		0				0.0	0	0	0	0	0	0	0	0	0	1	0	0	0.0	0	0	0	0	0		0	0	0	0	0	0	0	0	0	0	0	0	0	0	0	0	0	-1	1	-1	-1	0	0.0	-1	0	1	1	-1	1	1	-1	1	-1	-1	-1	-1	1	-1	-1	1	1	-1	-1	1	-1	1	1	1	1	1	1	1	1	-1	-1	1	-1	-1	-1	1	-1	1	0	1	1	0	-1	1	-1	-1	1	1	1	-1	0	-1	1	0.0	1	0		0				0.0	0.0		0.0								1.4752576583384251e-08
CGGTAGTTTTCACATTACACTCAAGAA	3.3830257771786217e-10	2.531055249520762e-16	0.0183175160403806	7	42651.0	1.9305085338064143	2.291974396848843	1.7555039741154956	1.176877647109782e-11	-1	1	-1	0	0	0	1	0.0		0		0			0	0.0	0	0		0	0	1	0	0	0.0		0.0	0	0	1	0	0	1	0.0	0	0	0	0	0	0	0	0.0	1	0.0	0	0	0.0	0	0.0	1	1	1	1	1	1	1	-1	-1	1	1	-1	0	-1	1	-1	-1	1	1	-1	0	-1	-1	1	-1	1	1	1	-1	-1	1	1	-1	-1	-1	-1	-1	-1	-1	1	1	1	0.0	0	0	1	0	0	0	0	0		0		0	0.0	0	0		0.0	0	-1	-1		0	0.0	-1		0	0	0	-1	1	0	1	1	0	-1	1	0	0	0	0	1	0	0	0	0	0	0	0	0	0	1	-1	0.0	0	0	0	0.0	0	0	0	0	0	0	0	0	0	0	0	0	0	1	0	0	0	0	0	0	1	0	0	0	-1		0	0	0	0	1	0	0	0	0	0	0	0		0.0	0	0	0.0	0	0	0	1	-1	1	-1	1	1	0	1	0	0	0	0	0	0.0	0.0	0		0	0.0	0	0	0	0	0	0		0	0	-1	0	0	0		0	0	0	0	-1	-1	-1	1	-1	1	1	-1	-1	1	1	1	-1	1	1	-1	1	1	-1		0.0	0	0	0	0		0	0.0	0	0	0	0.0	0.0	0	-1	0.0	0.0	0	1	0	0.0	0	0.0	0		0	0	0	0	1	1	-1	0	0	0	0		0	0	0	0	0	0	0	0	0	0	0	0	0	0	0.0	0	0	0	0	1	0	0	0.0	0	1	0	0	0		0.0	0	0		0	0	-1	-1	0	0	0	0	0	0	0	-1	1	-1	1	1	1	-1	-1	0	0	1	1	1	-1	1	1	0	-1	-1	-1	0	-1	1	-1	-1	-1	1	0		0	0	-1	0	0	0	0	0	0	0			0		0	0		0				0.0	1	1	-1	-1	-1	1	1	1	1	0	0	-1	0.0	1	1	0	0	1		-1	1	0	-1	1	-1	1	-1	0	0	0	0	0	0	0	0	0	-1	-1	1	-1	0	0.0	0	0	-1	1	1	0	0	1	0	0	-1	0	-1	1	0	0	1	1	1	0	1	1	0	1	0	1	-1	1	1	1	0	1	-1	-1	1	0	1	0	1	0	0	-1	0	0	0	1	0	0	1	1	0	0	1	1	0.0	1	0		0				0.0	0.0		0.0								1.7798803677118146e-09
CGGTTCACTATATGTTAAACCAGGTGG	7.245625847204177e-10	6.925107657272761e-19	0.1242110811819658	3	3989.0	3.2086187723351944	4.404863374279268	3.4153923289044874	1.4491251694408351e-09	0	0	0	0	0	0	1	0.0		0		0			0	0.0	0	0		0	0	0	0	0	0.0		0.0	0	0	1	0	0	0	0.0	0	0	0	0	0	0	1	0.0	0	0.0	0	0	0.0	0	0.0	1	1	1	1	0	1	1	0	1	-1	-1	0	0	0	1	-1	0	1	1	-1	0	-1	-1	-1	0	1	-1	1	-1	1	1	0	0	0	1	0	-1	1	-1	1	0	0	0.0	0	0	0	0	0	0	0	0		0		0	0.0	0	0		0.0	0	0	0		0	0.0	0		0	0	0	-1	0	0	0	0	0	0	0	0	0	0	0	0	0	0	0	0	0	0	0	0	0	-1	0	0.0	0	0	0	0.0	0	0	0	0	0	0	0	0	0	0	0	0	0	0	0	0	0	0	0	0	0	0	0	0	0		0	0	0	0	0	0	0	0	0	0	0	0		0.0	0	0	0.0	0	0	0	1	-1	1	-1	1	0	0	0	0	0	0	0	0	0.0	0.0	0		0	0.0	0	0	0	0	0	0		0	0	0	0	0	0		0	0	0	0	-1	0	1	1	1	1	0	-1	1	0	1	0	0	1	1	1	1	1	0		0.0	0	0	0	0		0	0.0	0	0	0	0.0	0.0	0	0	0.0	0.0	0	0	0	0.0	0	0.0	0		0	0	0	0	0	0	0	0	0	0	0		0	0	0	0	0	0	0	0	0	0	0	0	0	0	0.0	0	0	0	0	0	0	0	0.0	0	0	0	0	0		0.0	0	0		0	0	0	0	0	0	0	0	0	0	0	0	0	1	0	0	1	-1	0	0	0	0	0	0	-1	1	1	0	1	-1	1	0	0	0	-1	0	-1	0	0		0	0	0	0	0	0	0	0	0	0			0		0	0		0				0.0	-1	1	1	1	0	0	-1	-1	0	0	0	1	0.0	1	1	0	0	0		1	-1	0	1	1	-1	-1	1	0	0	0	0	0	0	0	0	0	1	0	-1	0	0	0.0	-1	0	-1	1	-1	0	0	-1	0	0	-1	0	-1	-1	0	0	1	-1	-1	1	-1	1	0	1	1	-1	-1	1	-1	1	0	1	1	-1	1	1	1	-1	-1	0	0	-1	0	0	0	-1	-1	0	-1	-1	-1	0	1	1	0.0	1	0		0				0.0	0.0		0.0								1.7977101720846025e-07
CGGATGGCTTATTGTTGGCGTTGCACT	8.528750274516401e-09	1.0	0.0960734542183737	4	8633.0	3.867747722061892	4.422680412371134	3.466581721301981	1.7057500549032806e-08	-1	1	0	-1	-1	0	1	0.0		1		0			0	0.0	0	-1		0	0	0	0	0	0.0		0.0	0	0	0	0	0	0	0.0	-1	0	1	0	0	0	0	0.0	0	0.0	0	1	0.0	0	0.0	0	0	0	0	0	0	0	0	0	0	0	0	0	0	0	0	0	0	0	0	0	0	0	0	0	0	0	0	0	0	0	0	0	0	0	0	0	0	0	0	0	0	0.0	0	0	0	0	1	0	0	0		1		0	0.0	0	0		0.0	0	-1	-1		-1	0.0	0		1	1	0	-1	1	1	1	0	0	-1	1	-1	1	0	-1	0	0	0	1	0	-1	0	-1	0	0	0	0	0.0	-1	0	0	0.0	0	0	0	0	0	1	0	-1	0	-1	-1	1	-1	1	0	0	-1	0	0	0	0	-1	0	-1	-1		-1	0	-1	0	1	1	0	0	1	0	1	1		0.0	0	-1	0.0	-1	0	0	0	0	0	0	0	0	-1	0	1	0	1	1	1	0.0	0.0	-1		0	0.0	-1	1	-1	-1	-1	-1		0	1	-1	0	-1	0		-1	-1	-1	1	0	0	0	0	0	0	0	0	0	0	0	1	0	0	0	0	0	0	0		0.0	0	0	1	-1		0	0.0	0	0	0	0.0	0.0	0	0	0.0	0.0	0	0	0	0.0	0	0.0	0		0	-1	0	1	1	1	-1	1	0	1	-1		-1	0	0	0	0	-1	1	-1	0	1	0	0	0	0	0.0	0	-1	0	1	1	0	-1	0.0	-1	0	0	1	1		0.0	1	0		-1	0	-1	-1	1	0	1	0	1	0	0	0	0	0	0	0	0	0	0	0	0	0	0	0	0	0	0	-1	0	0	0	0	0	0	0	0	0	0	1		0	1	0	0	0	0	0	0	-1	0			0		0	0		0				0.0	0	0	0	0	0	0	0	0	0	1	0	0	0.0	0	0	0	0	0		0	0	1	0	0	0	0	0	0	1	0	0	0	-1	0	0	0	-1	0	1	0	0	0.0	0	0	-1	1	1	0	0	1	0	0	-1	0	-1	1	0	0	1	1	1	0	1	1	0	1	-1	1	-1	1	1	1	0	1	-1	-1	1	0	1	-1	1	0	0	-1	0	0	0	1	0	0	1	1	-1	0	1	1	0.0	1	0		0				0.0	0.0		0.0								1.8965736546668984e-06
CGGGGTGTCATGTTTTCAACTTTGTTA	5.332105382909469e-08	0.0045157366864416	0.0394788497946258	3	53677.0	1.7914385251003693	1.7083853419527917	1.3619986213834605	1.0664210765818937e-07	-1	1	1	0	0	0	-1	0.0		0		0			0	0.0	0	0		0	1	-1	0	0	0.0		0.0	0	0	1	0	0	0	0.0	0	-1	1	0	0	0	1	0.0	0	0.0	0	0	0.0	0	0.0	1	-1	1	-1	-1	1	-1	-1	-1	-1	1	1	0	1	-1	1	0	1	1	-1	-1	-1	1	1	-1	1	1	1	-1	-1	-1	-1	1	1	1	-1	-1	1	1	1	1	-1	0.0	0	0	0	0	0	0	0	0		0		0	0.0	0	0		0.0	0	-1	0		0	0.0	0		0	-1	0	1	0	1	-1	1	0	-1	1	-1	0	0	0	0	1	0	1	1	1	0	-1	0	-1	1	-1	0.0	0	0	0	0.0	0	0	0	0	0	0	0	0	0	-1	1	0	0	0	1	0	0	0	0	1	-1	-1	1	0	0		1	0	1	0	-1	0	0	0	1	0	-1	0		0.0	0	-1	0.0	0	0	0	1	-1	-1	1	-1	1	1	0	-1	0	-1	1	1	0.0	0.0	0		0	0.0	1	0	0	0	0	0		0	0	0	0	-1	0		0	0	1	0	-1	-1	1	1	1	-1	0	1	1	1	1	0	-1	1	1	-1	1	1	0		-1.0	0	0	-1	-1		0	0.0	0	0	0	0.0	0.0	0	0	0.0	0.0	0	0	0	0.0	0	0.0	0		0	0	0	0	1	0	-1	0	0	-1	0		0	0	0	0	0	0	0	-1	0	-1	0	0	0	0	0.0	0	0	0	-1	0	0	1	0.0	-1	1	0	0	0		0.0	0	0		0	0	1	1	0	0	0	0	-1	0	0	-1	1	1	-1	-1	1	1	0	0	0	1	1	-1	1	-1	1	0	1	-1	1	0	-1	-1	1	1	1	1	1		0	0	0	0	1	0	0	0	0	-1			0		0	0		0				0.0	1	1	1	1	-1	-1	-1	1	1	0	0	1	0.0	1	1	0	1	-1		1	-1	0	-1	-1	1	-1	1	0	0	0	0	0	0	0	0	0	1	1	1	1	0	0.0	1	1	-1	1	1	-1	1	-1	-1	1	-1	-1	1	-1	0	-1	1	1	1	0	-1	-1	1	-1	-1	-1	1	-1	-1	-1	-1	1	-1	-1	-1	-1	1	-1	-1	1	-1	-1	-1	-1	-1	-1	1	0	-1	1	-1	1	-1	1	0.0	-1	0		0				0.0	0.0		0.0								1.0900106759755308e-05
CGGCAAAAACGTACTGCCACTAAAGCA	1.664192840921202e-07	2.7370924226952165e-06	0.0540677811058731	5	13448.0	2.3155269149168984	3.0023051754907795	2.431737061273052	3.328385681842404e-07	1	-1	0	0	1	0	0	0.0		0		-1			0	0.0	0	0		0	0	0	0	0	0.0		0.0	1	0	1	0	0	-1	0.0	1	0	0	0	0	0	-1	0.0	0	0.0	1	1	0.0	-1	0.0	0	0	0	0	0	0	0	0	0	0	0	0	0	0	0	0	0	0	0	0	0	0	0	0	0	0	0	0	0	0	0	0	0	-1	0	0	-1	0	0	0	-1	-1	0.0	0	0	-1	0	1	1	0	1		-1		0	0.0	0	0		0.0	0	1	-1		0	0.0	0		-1	0	0	1	1	0	1	0	0	0	0	-1	0	0	0	-1	0	0	0	0	0	0	0	0	0	0	0	0.0	0	0	0	0.0	0	0	0	0	-1	-1	1	1	0	0	1	0	-1	-1	0	0	0	1	0	0	-1	0	1	0	-1		0	0	1	0	0	0	0	-1	0	0	0	0		0.0	0	0	0.0	0	0	0	0	0	0	0	0	0	0	0	0	0	0	0	0	0.0	0.0	-1		0	0.0	0	0	1	-1	-1	1		1	1	1	0	0	0		0	0	0	0	0	0	0	0	0	0	0	0	0	0	0	0	0	0	0	0	0	0	0		0.0	0	0	0	0		0	0.0	0	1	1	0.0	0.0	-1	0	0.0	0.0	1	1	-1	1.0	-1	0.0	-1		0	0	0	0	0	1	-1	0	0	0	0		0	0	0	0	0	0	0	0	0	0	0	1	0	0	0.0	0	1	1	1	-1	0	-1	0.0	1	0	0	0	-1		0.0	0	0		1	0	-1	1	0	0	1	0	0	0	0	0	0	0	0	0	0	0	0	1	0	0	0	0	0	0	0	0	0	0	0	-1	0	0	0	0	0	0	0		-1	-1	1	0	0	0	0	0	0	0			1		0	0		1				0.0	0	0	0	0	0	0	0	0	0	1	0	0	0.0	0	0	0	0	0		0	0	0	0	0	0	0	-1	0	0	0	0	0	1	0	-1	0	1	1	-1	-1	0	0.0	0	0	-1	-1	1	-1	1	1	1	1	1	-1	1	-1	0	1	1	-1	-1	1	-1	-1	-1	-1	-1	-1	-1	-1	1	-1	1	1	1	-1	-1	-1	1	1	1	0	0	1	0	1	1	-1	-1	-1	1	1	-1	-1	-1	-1	0.0	1	0		0				0.0	0.0		0.0								3.2223056247632365e-05
CGGACACAACTATTACAGTTAATGTTT	1.6765535273086532e-07	1.1294285360388137e-13	0.0708052143340628	4	9723.0	3.4471432456254507	4.324076930988378	3.408001645582639	3.3531070546173065e-07	-1	1	0	0	0	0	0	0.0		0		0			0	0.0	0	0		0	0	-1	0	0	0.0		0.0	0	0	0	0	0	0	0.0	0	0	0	0	0	0	1	0.0	0	0.0	0	0	0.0	0	0.0	1	-1	0	-1	-1	1	-1	0	-1	-1	1	1	-1	1	0	1	0	1	1	-1	-1	-1	1	0	-1	1	1	1	-1	-1	-1	0	1	1	1	-1	-1	1	0	1	0	-1	0.0	0	0	0	0	0	0	0	0		0		0	0.0	0	0		0.0	0	0	0		0	0.0	0		0	-1	0	1	0	1	-1	0	0	0	1	-1	0	0	0	0	0	0	0	0	1	0	-1	0	-1	1	0	0.0	0	0	0	0.0	0	0	0	0	0	0	0	0	0	0	0	0	0	0	0	0	0	0	0	0	0	0	0	0	0		0	1	1	0	-1	0	0	0	0	0	0	0		0.0	0	0	0.0	0	0	0	1	-1	0	1	-1	1	0	0	0	0	0	0	0	0.0	0.0	0		0	0.0	0	0	0	0	0	0		0	0	0	0	0	0		0	0	0	0	-1	-1	1	0	1	-1	0	1	1	0	1	0	-1	1	1	-1	0	1	0		0.0	0	0	0	0		0	0.0	0	0	0	0.0	0.0	0	0	0.0	0.0	0	0	0	0.0	0	0.0	0		0	0	0	0	0	0	0	0	0	0	0		0	0	0	0	0	0	0	0	0	0	0	0	0	0	0.0	0	0	0	0	0	0	0	0.0	0	1	0	0	0		0.0	0	0		0	0	0	0	0	0	0	0	0	0	0	-1	0	0	0	-1	1	1	0	0	0	1	0	-1	0	-1	1	0	1	-1	1	0	0	0	1	1	1	1	0		0	0	0	0	0	0	0	0	0	0			0		0	0		0				0.0	1	1	1	1	-1	-1	-1	1	1	0	0	1	0.0	1	1	0	0	0		1	-1	0	-1	-1	1	-1	1	0	1	0	0	0	0	0	0	0	1	0	1	1	0	0.0	1	0	-1	1	1	-1	0	-1	0	1	-1	-1	1	-1	-1	-1	1	1	1	0	-1	-1	1	-1	-1	-1	1	-1	-1	-1	0	1	-1	-1	-1	0	1	-1	-1	1	0	-1	0	0	-1	-1	1	0	-1	1	-1	0	-1	1	0.0	-1	-1		0				0.0	0.0		0.0								3.245617170068733e-05
CGGTCAAATTCAGATTTAGCCACATTC	3.004003112484064e-07	4.5064550789011103e-10	0.0773897279117171	1	7138.0	3.3549414390779067	4.77780891005884	3.485990473521995	6.008006224968127e-07	-1	-1	0	0	-1	0	1	0.0		0		0			0	0.0	0	0		0	0	1	0	0	0.0		0.0	0	0	1	0	0	0	0.0	-1	0	-1	0	0	0	1	0.0	0	0.0	0	0	0.0	0	0.0	1	1	1	1	-1	1	1	1	1	-1	-1	-1	0	1	1	-1	0	1	1	-1	-1	-1	-1	-1	-1	1	-1	1	-1	1	1	1	1	-1	1	1	-1	1	-1	1	0	1	0.0	0	0	0	0	-1	0	0	0		0		0	0.0	0	0		0.0	0	1	1		0	0.0	0		-1	-1	0	-1	1	0	-1	0	0	0	-1	1	0	0	0	0	0	0	0	0	0	0	1	0	1	-1	0	0.0	0	0	0	0.0	0	0	0	0	0	0	0	0	0	0	0	0	1	0	0	0	0	0	0	0	0	1	0	-1	-1		0	0	-1	-1	1	0	0	0	0	0	0	-1		0.0	0	0	0.0	0	0	0	1	-1	1	-1	1	-1	0	0	0	0	0	-1	0	0.0	0.0	0		0	0.0	0	0	0	0	1	0		0	0	0	0	0	0		0	0	0	0	-1	1	1	1	1	1	0	-1	1	1	1	0	-1	1	1	1	1	1	0		0.0	0	0	0	0		0	0.0	0	0	0	0.0	0.0	0	0	0.0	0.0	0	0	0	0.0	0	0.0	0		0	-1	0	0	1	0	1	0	0	0	0		0	0	0	0	0	0	0	0	0	0	0	0	0	0	0.0	0	0	0	0	-1	0	0	0.0	1	1	0	0	0		0.0	0	0		0	0	0	0	0	0	0	0	0	0	0	1	-1	1	0	-1	1	-1	0	0	0	1	0	1	-1	1	1	0	1	-1	1	0	1	1	-1	1	-1	-1	0		0	0	0	-1	0	0	0	1	0	0			0		0	0		0				0.0	-1	1	1	1	1	1	-1	-1	1	-1	0	1	0.0	1	1	0	0	0		1	-1	0	1	1	-1	-1	1	0	0	0	0	0	0	0	0	0	1	-1	-1	0	0	0.0	-1	0	-1	1	-1	0	0	-1	0	0	-1	0	-1	-1	0	1	1	-1	-1	0	-1	1	1	1	1	-1	-1	0	-1	1	0	1	1	-1	1	0	1	-1	-1	0	0	-1	0	0	-1	-1	-1	0	-1	-1	-1	0	1	1	0.0	1	0		0				0.0	0.0		0.0								5.6585773864559986e-05
CGGACGAAACCGTAAGCAGCCTGCAGA	4.694430237103996e-07	8.561375398853354e-09	0.0503238963541662	1	26852.0	3.474963491792512	5.822769253686876	4.591576046476985	9.388860474207992e-07	-1	1	0	0	0	0	0	0.0		0		-1			0	0.0	0	0		0	0	-1	0	0	0.0		0.0	0	0	-1	0	0	1	0.0	0	0	1	0	0	0	1	0.0	0	0.0	0	0	0.0	0	0.0	1	-1	-1	1	1	-1	1	-1	1	1	-1	-1	0	-1	-1	-1	1	-1	1	1	1	1	-1	-1	1	-1	-1	1	-1	-1	-1	-1	-1	-1	-1	1	-1	-1	-1	-1	-1	-1	0.0	0	0	0	0	1	0	0	0		0		1	0.0	0	0		0.0	0	1	-1		-1	0.0	0		0	0	0	-1	1	1	-1	0	0	1	0	-1	1	0	0	1	0	0	-1	0	-1	-1	-1	0	0	1	1	0.0	-1	0	1	0.0	0	0	-1	0	0	0	0	0	0	1	0	1	0	0	0	0	0	0	-1	1	1	1	0	-1	0		0	0	-1	0	0	-1	0	0	1	0	-1	1		0.0	0	0	0.0	0	0	0	1	1	-1	1	-1	1	1	0	0	0	1	-1	0	0.0	0.0	-1		0	0.0	0	0	0	0	0	0		0	0	0	0	1	0		1	0	0	0	1	-1	-1	1	1	1	0	1	1	-1	-1	1	1	-1	1	1	1	1	1		0.0	0	0	1	-1		1	0.0	0	0	0	0.0	0.0	0	0	0.0	0.0	0	0	-1	0.0	0	0.0	0		0	-1	1	0	-1	-1	1	0	0	-1	0		1	1	1	0	0	0	0	0	0	1	-1	1	0	0	0.0	0	0	0	-1	0	0	-1	0.0	0	-1	0	0	0		0.0	1	0		1	0	0	-1	-1	0	0	0	1	0	0	0	-1	1	1	1	-1	-1	0	0	0	-1	1	1	1	1	-1	0	1	-1	-1	1	0	-1	-1	1	1	1	-1		0	-1	0	0	0	0	0	-1	0	0			0		0	0		0				0.0	1	-1	1	-1	1	1	1	-1	-1	0	0	1	0.0	-1	-1	0	0	1		1	1	0	1	1	-1	-1	0	0	1	0	0	1	0	0	0	0	1	0	-1	-1	0	0.0	1	0	1	-1	-1	0	0	1	0	0	1	0	-1	-1	0	1	-1	1	-1	0	1	-1	1	-1	0	-1	1	0	1	-1	0	-1	-1	-1	-1	0	1	-1	1	1	0	-1	0	0	0	1	0	0	-1	1	0	1	-1	-1	0.0	-1	0		0				0.0	0.0		0.0								8.668809088764438e-05
CGGTACAGAAGTAAATGAGTTCGCCTG	4.791854698421229e-07	4.629765170302596e-15	0.0890096466529037	3	9204.0	3.7139256513174472	5.26445023902651	4.350282485875706	9.58370939684246e-07	-1	1	0	0	-1	0	1	0.0		0		0			0	0.0	0	-1		0	-1	0	0	0	0.0		0.0	0	0	1	0	-1	0	0.0	-1	1	1	0	-1	-1	-1	0.0	1	0.0	-1	0	0.0	0	0.0	0	1	0	1	0	1	0	0	-1	1	0	0	0	0	1	0	0	1	1	0	0	0	0	1	0	0	1	1	-1	0	1	0	0	0	-1	0	-1	-1	-1	1	0	0	0.0	0	0	0	0	1	0	0	1		1		0	0.0	0	0		0.0	0	0	-1		0	0.0	0		1	0	0	-1	1	1	1	0	0	-1	0	-1	0	0	-1	1	0	-1	0	0	-1	-1	0	0	1	1	0	1.0	-1	0	-1	0.0	0	0	0	0	0	1	0	-1	0	-1	0	1	-1	1	0	0	0	1	-1	-1	0	0	0	0	0		-1	0	-1	0	1	1	0	0	1	-1	0	1		0.0	0	-1	0.0	0	0	-1	1	-1	0	0	0	0	0	0	0	0	0	0	1	0.0	0.0	0		0	0.0	-1	1	0	-1	0	0		0	1	-1	0	-1	0		-1	0	0	1	0	-1	0	0	-1	1	0	0	-1	0	0	0	0	1	1	-1	1	1	0		0.0	0	0	0	-1		0	0.0	0	0	0	0.0	0.0	0	0	0.0	0.0	0	0	0	0.0	0	0.0	0		0	0	-1	0	1	0	-1	0	0	0	-1		-1	1	0	1	-1	0	1	0	0	1	0	1	0	0	0.0	0	0	1	0	0	-1	0	0.0	-1	1	0	0	0		0.0	0	-1		0	0	0	-1	1	0	1	0	0	0	0	0	0	0	0	0	1	-1	0	0	0	1	0	1	0	1	1	0	-1	0	0	0	0	0	-1	0	0	0	1		0	1	-1	0	0	0	0	1	0	-1			0		1	0		0				0.0	1	1	-1	-1	0	0	0	1	0	1	0	0	0.0	0	1	0	0	0		-1	1	1	0	1	0	0	0	0	1	0	0	0	0	0	0	0	-1	-1	1	-1	0	0.0	-1	0	-1	1	1	1	1	1	-1	0	-1	-1	-1	1	0	-1	1	1	1	0	1	1	-1	1	-1	1	-1	0	1	1	0	1	-1	-1	1	0	1	-1	1	0	1	-1	0	0	-1	1	0	0	1	1	-1	-1	1	1	0.0	1	0		0				0.0	0.0		0.0								8.838484911282196e-05
CGGGTCATCAACTACATATGGTTGATG	8.019192959177655e-07	9.105395985758329e-06	0.0468090379237371	6	46662.0	1.7783895031294228	1.9177060563199175	1.5374394582315374	1.603838591835531e-06	1	1	0	0	1	0	1	0.0		0		0			0	0.0	-1	1		0	1	0	0	-1	0.0		0.0	0	0	0	0	0	0	0.0	1	0	0	0	1	-1	0	0.0	1	0.0	1	0	0.0	0	0.0	0	0	0	0	0	0	0	0	0	0	0	-1	0	0	0	0	0	0	0	0	0	0	0	0	0	-1	0	0	0	0	0	0	0	-1	0	0	0	0	1	0	0	0	0.0	0	0	0	0	-1	0	0	0		1		0	0.0	0	0		0.0	0	0	0		0	0.0	0		0	1	0	-1	-1	1	0	0	0	-1	1	-1	-1	0	1	0	1	0	1	0	1	1	-1	0	1	-1	0	0.0	1	0	0	0.0	0	-1	0	0	0	0	0	1	0	-1	1	0	1	1	1	1	-1	0	-1	0	0	0	-1	1	-1		0	1	-1	0	-1	1	0	-1	-1	0	-1	1		0.0	0	0	0.0	0	0	0	0	0	0	0	0	0	-1	0	1	0	0	-1	1	0.0	0.0	1		0	0.0	1	-1	-1	-1	-1	0		-1	1	-1	0	1	0		1	1	-1	-1	0	0	0	0	0	0	0	0	0	0	0	0	0	0	0	0	0	0	0		0.0	0	0	-1	-1		0	0.0	0	0	0	0.0	0.0	0	0	0.0	0.0	0	0	0	0.0	0	0.0	0		0	1	0	0	-1	0	0	0	0	-1	-1		1	0	0	0	0	0	0	0	0	-1	-1	1	0	0	0.0	0	0	1	-1	-1	0	0	0.0	1	0	0	1	1		0.0	0	1		0	0	1	-1	0	1	0	0	1	0	0	0	0	0	0	0	0	0	0	0	0	0	0	0	0	0	0	0	0	0	0	-1	0	0	0	0	0	0	1		0	1	0	-1	0	-1	0	0	-1	0			0		0	0		0				-1.0	0	0	0	0	0	0	0	0	0	1	0	0	0.0	0	0	0	0	0		0	0	-1	0	0	0	0	0	1	-1	0	0	0	0	0	0	0	-1	-1	-1	1	-1	0.0	1	-1	-1	1	-1	1	-1	1	-1	1	-1	1	-1	1	0	1	1	-1	-1	0	1	-1	-1	1	1	-1	1	-1	-1	1	1	1	-1	-1	1	1	1	1	1	1	-1	1	1	1	-1	1	1	-1	1	1	1	-1	1	1	0.0	-1	0		0				0.0	0.0		0.0								0.00014401313812669464
CGGACAGCATCAGTAGTGTCAGCAATG	1.2438367141327866e-06	3.576121893306219e-07	0.0310833392293605	3	51067.0	3.928977023357783	5.910235572874851	4.4758062936926	2.4876734282655733e-06	-1	-1	-1	1	0	0	1	0.0		0		0			0	0.0	0	0		0	1	1	0	0	0.0		0.0	0	0	0	-1	0	0	0.0	0	0	-1	0	0	0	1	0.0	-1	0.0	0	0	0.0	0	0.0	1	1	1	1	-1	1	1	1	1	-1	-1	-1	1	1	1	-1	0	1	1	-1	-1	-1	-1	-1	-1	1	-1	1	-1	1	1	1	1	-1	1	1	-1	1	-1	1	-1	0	0.0	0	0	0	0	0	0	0	0		0		0	0.0	0	0		0.0	0	1	0		0	0.0	0		0	-1	0	-1	0	0	-1	0	0	0	-1	0	0	0	1	-1	0	1	0	0	1	-1	1	0	1	-1	-1	0.0	0	1	0	0.0	0	0	0	0	0	0	0	0	0	1	-1	1	1	0	0	0	0	1	1	-1	1	1	0	-1	0		0	0	-1	0	1	0	0	0	0	0	0	0		0.0	0	0	0.0	0	0	1	1	-1	1	-1	1	-1	-1	-1	0	0	0	0	0	0.0	0.0	0		0	0.0	0	0	0	-1	1	0		0	0	0	0	1	0		1	-1	1	0	-1	1	1	1	1	1	0	-1	1	1	1	0	-1	1	0	0	1	0	-1		0.0	0	0	0	1		1	0.0	0	0	0	0.0	0.0	0	0	0.0	0.0	0	0	0	0.0	0	0.0	0		0	0	0	0	1	-1	1	0	0	0	0		0	0	0	0	0	0	0	1	1	1	0	0	0	0	0.0	0	0	0	1	-1	0	-1	0.0	0	1	0	0	0		0.0	0	-1		0	0	0	0	-1	0	0	0	0	0	0	1	-1	1	1	-1	1	0	1	0	0	1	-1	1	-1	1	1	0	1	0	1	0	1	1	0	1	0	0	1		0	0	0	0	0	0	0	0	0	0			0		0	0		0				0.0	0	1	0	0	1	0	-1	-1	0	0	1	1	0.0	1	1	0	0	1		1	-1	0	1	1	-1	-1	1	0	0	0	0	0	0	0	0	0	1	-1	-1	-1	0	0.0	-1	0	-1	1	-1	0	-1	-1	-1	1	-1	-1	-1	-1	0	1	1	-1	-1	0	-1	1	1	1	1	-1	-1	1	-1	1	-1	1	1	-1	1	1	1	-1	-1	-1	0	-1	0	0	-1	-1	-1	0	-1	-1	-1	0	1	1	0.0	1	0		0				0.0	0.0		0.0								0.00021835604742339335
CGGTAAGGCTTGAGTTTCATCAGCCTT	1.692996803962604e-06	1.5522926231696872e-21	0.08831150370596	4	4460.0	3.3421349930992563	4.984977578475337	4.056278026905829	3.385993607925208e-06	0	0	0	0	0	0	1	0.0		0		0			0	0.0	0	0		0	0	0	0	0	0.0		0.0	0	0	0	0	0	0	0.0	0	0	0	0	0	0	1	0.0	0	0.0	0	0	0.0	0	0.0	0	1	0	1	0	0	1	0	1	-1	-1	0	0	0	1	0	0	1	1	-1	0	0	-1	-1	-1	1	-1	1	-1	1	0	0	0	0	1	0	-1	1	-1	1	0	1	0.0	0	0	0	0	0	0	0	0		0		0	0.0	0	0		0.0	0	0	0		0	0.0	0		0	0	0	-1	0	0	0	0	0	0	0	1	0	0	0	0	0	0	0	0	0	0	0	0	1	-1	0	0.0	0	0	0	0.0	0	0	0	0	0	0	0	0	0	0	0	0	0	0	0	0	0	0	0	0	0	0	0	0	0		0	0	-1	0	0	0	0	0	0	0	0	0		0.0	0	0	0.0	0	0	0	0	-1	0	0	0	0	0	0	0	0	0	0	0	0.0	0.0	0		0	0.0	0	0	0	0	0	0		0	0	0	0	0	0		0	0	0	0	0	1	0	0	0	1	0	-1	1	0	0	0	0	1	1	1	1	1	0		0.0	0	0	0	0		0	0.0	0	0	0	0.0	0.0	0	0	0.0	0.0	0	0	0	0.0	0	0.0	0		0	0	0	0	0	0	0	0	0	0	0		0	0	0	0	0	0	0	0	0	0	0	0	0	0	0.0	0	0	0	0	0	0	0	0.0	0	1	0	0	0		0.0	0	0		0	0	0	0	0	0	0	0	0	0	0	0	0	0	0	0	1	-1	0	0	0	1	0	1	0	0	1	0	1	-1	0	0	0	0	0	0	-1	0	0		0	0	0	0	0	0	0	0	0	0			0		0	0		0				0.0	0	1	1	0	0	0	0	-1	0	0	0	0	0.0	1	1	0	0	1		0	-1	0	1	1	-1	-1	1	0	0	0	0	0	0	0	0	0	1	0	-1	-1	0	0.0	0	0	-1	1	-1	0	0	-1	0	1	-1	0	-1	-1	0	1	1	-1	-1	0	-1	1	0	1	1	-1	-1	1	-1	1	0	1	1	-1	1	0	1	-1	-1	0	-1	-1	0	1	0	-1	-1	0	-1	-1	-1	0	1	1	0.0	1	0		0				0.0	0.0		0.0								0.00029261406862676244
CGGCCAATGTTAATGCACTTTTATCTA	2.533948813253138e-06	2.226270829253488e-06	0.0902532535450586	8	11475.0	2.8286914066793223	4.3839651416122	3.280261437908497	5.067897626506276e-06	1	-1	0	0	0	0	1	0.0		0		0			0	0.0	0	0		0	0	0	0	0	0.0		0.0	0	0	0	0	0	0	0.0	-1	0	0	0	0	0	0	0.0	-1	0.0	-1	0	0.0	0	0.0	0	0	0	0	0	0	0	0	0	0	0	0	0	0	0	0	0	0	0	0	0	0	0	0	0	0	0	0	0	0	0	0	0	0	0	0	0	0	0	0	0	0	0.0	0	0	0	0	1	0	0	0		-1		0	0.0	0	0		0.0	0	0	0		0	0.0	0		0	-1	0	-1	1	-1	0	0	0	0	-1	0	0	0	1	0	0	1	1	0	1	0	-1	0	1	1	0	0.0	-1	0	0	0.0	-1	0	0	0	0	0	0	0	0	1	0	0	1	0	0	0	0	0	0	0	0	-1	0	-1	-1		1	-1	-1	0	1	0	0	0	0	0	1	1		0.0	0	0	0.0	0	0	0	0	0	0	0	0	0	-1	0	0	0	0	-1	-1	0.0	0.0	0		0	0.0	0	0	0	0	0	0		0	0	0	0	-1	0		0	0	0	-1	0	0	0	0	0	0	0	0	0	0	0	0	0	0	0	0	0	0	0		0.0	0	0	0	-1		0	0.0	0	0	0	0.0	0.0	0	0	0.0	0.0	0	0	0	0.0	0	0.0	0		0	0	0	0	-1	0	-1	0	0	0	0		0	0	0	0	0	0	0	0	0	0	0	0	0	0	0.0	0	0	0	0	0	0	0	0.0	-1	0	1	-1	0		0.0	0	-1		0	0	0	0	-1	0	0	0	0	0	0	0	0	0	0	0	0	0	0	0	0	0	0	0	0	0	0	0	0	0	0	0	0	0	0	0	0	0	0		0	0	0	0	0	1	0	0	0	0			0		0	0		0				0.0	0	0	0	0	0	0	0	0	0	1	0	0	0.0	0	0	0	0	0		0	0	1	0	0	0	0	0	0	-1	0	0	0	0	0	0	0	1	-1	1	1	0	0.0	0	0	-1	-1	1	0	0	1	1	-1	1	0	1	-1	0	-1	-1	1	1	0	1	-1	0	1	-1	1	-1	-1	1	-1	0	-1	-1	1	1	0	1	1	-1	0	1	1	0	0	0	1	1	0	-1	-1	1	1	1	-1	0.0	1	0		0				0.0	0.0		0.0								0.00042905791569241577
CGGAGTTGATCACAACTACAGCCATAA	3.2302887414316416e-06	8.003383933209234e-17	0.0614707030801388	2	3344.0	2.090310796911066	2.6489234449760763	2.023026315789474	6.460577482863283e-06	0	0	0	0	0	0	0	0.0		0		0			0	0.0	0	0		0	0	0	0	0	0.0		0.0	0	0	1	0	0	0	0.0	0	0	0	0	0	0	1	0.0	0	0.0	0	0	0.0	0	0.0	0	0	1	1	0	0	0	0	1	-1	-1	0	0	0	1	0	0	0	1	0	0	0	0	-1	-1	1	0	0	0	1	0	0	1	0	0	0	0	1	-1	0	0	0	0.0	0	0	0	0	0	0	0	0		0		0	0.0	0	0		0.0	0	0	0		0	0.0	0		-1	0	0	0	0	0	0	0	0	0	0	0	0	0	0	0	0	0	0	0	0	0	0	0	0	0	0	0.0	0	0	0	0.0	0	0	0	0	0	0	0	0	0	0	0	0	0	0	0	0	0	0	0	0	0	0	0	0	0		0	0	0	0	0	0	0	0	0	0	0	0		0.0	0	0	0.0	0	0	0	0	-1	1	-1	1	0	0	0	0	0	0	0	0	0.0	0.0	0		0	0.0	0	0	0	0	0	0		0	0	0	0	0	0		0	0	0	0	0	0	1	0	1	1	0	-1	0	0	0	0	0	0	1	1	0	1	0		0.0	0	0	0	0		0	0.0	0	0	0	0.0	0.0	0	0	0.0	0.0	0	0	0	0.0	0	0.0	0		0	0	0	0	0	0	0	0	0	0	0		0	0	0	0	0	0	0	0	0	0	0	0	0	1	0.0	0	0	0	0	0	0	0	0.0	0	0	0	0	0		0.0	0	0		0	0	0	0	0	0	0	0	0	0	0	0	-1	0	0	0	0	0	0	0	0	1	0	1	0	1	0	0	1	0	1	0	0	0	-1	0	-1	0	0		0	0	0	0	0	0	0	0	0	0			0		0	0		0				0.0	0	0	0	0	0	0	0	0	0	0	0	1	0.0	0	0	0	0	0		1	0	0	0	0	0	0	0	0	0	0	0	0	0	0	0	0	1	-1	-1	-1	0	0.0	-1	0	-1	1	-1	0	0	-1	0	1	-1	-1	-1	-1	0	0	1	-1	-1	0	-1	1	0	1	0	-1	-1	1	-1	1	0	1	1	-1	1	0	1	-1	-1	0	0	-1	0	0	0	-1	-1	0	-1	-1	-1	0	1	1	0.0	1	0		0				0.0	0.0		0.0								0.0005396105066690907
CGGTACTACACAAACTGCTTGCACTGA	4.494673926675458e-06	4.579126650996212e-08	0.0327153025614549	4	35037.0	1.891085016598128	2.08231298341753	1.5733367582840996	8.989347853350916e-06	1	1	0	0	1	0	-1	0.0		0		0			0	0.0	1	0		0	-1	1	0	0	0.0		0.0	0	0	-1	0	0	1	0.0	0	0	1	0	0	0	1	0.0	1	0.0	0	0	0.0	0	0.0	1	1	-1	1	1	-1	1	1	-1	-1	-1	1	1	1	-1	1	0	1	-1	1	-1	1	-1	-1	-1	1	1	1	-1	1	1	-1	-1	-1	1	1	-1	-1	1	-1	1	-1	0.0	0	0	0	0	0	0	0	0		-1		0	0.0	0	0		0.0	0	-1	0		0	0.0	0		-1	1	0	-1	1	1	-1	0	0	-1	1	-1	0	1	1	0	0	0	1	0	0	0	1	0	-1	-1	1	0.0	1	0	0	0.0	0	0	0	0	0	0	0	0	0	1	1	0	-1	-1	0	0	0	-1	0	0	-1	1	0	0	0		-1	0	1	1	1	0	0	-1	0	0	-1	0		0.0	0	0	0.0	0	0	0	-1	1	1	-1	1	1	1	1	0	0	0	1	0	0.0	0.0	0		0	0.0	0	0	0	0	0	0		0	0	1	0	0	0		0	0	0	0	1	1	1	-1	-1	1	0	-1	1	1	1	0	-1	-1	1	-1	1	-1	-1		0.0	0	0	0	0		0	0.0	0	0	0	0.0	0.0	0	0	0.0	0.0	0	1	0	0.0	0	0.0	0		0	-1	0	0	1	0	-1	0	0	0	0		0	1	0	0	0	0	0	-1	0	-1	0	-1	0	0	0.0	0	0	0	0	0	0	1	0.0	1	1	0	0	0		0.0	0	0		0	0	0	0	0	0	0	0	0	0	0	-1	1	-1	1	-1	-1	-1	-1	0	0	-1	-1	-1	1	-1	1	0	-1	1	1	-1	-1	1	1	1	-1	-1	0		0	0	0	1	0	0	0	0	0	0			0		0	0		0				0.0	1	1	-1	-1	1	-1	1	-1	-1	-1	0	-1	0.0	-1	1	0	-1	1		-1	1	-1	-1	1	-1	1	1	0	0	0	0	0	0	0	0	0	-1	1	-1	-1	0	0.0	-1	0	-1	-1	-1	-1	1	-1	0	1	-1	1	1	-1	0	1	-1	1	1	-1	-1	-1	-1	1	-1	1	-1	-1	1	1	-1	1	-1	1	-1	-1	1	-1	1	0	-1	1	1	0	-1	1	-1	0	1	-1	1	0	1	-1	0.0	1	0		0				0.0	0.0		0.0								0.0007385318889621908
CGGGCGATTTTGTTAAAGCCACTTGCG	4.592146515727961e-06	3.488577569309757e-11	0.0894016403032695	5	7793.0	3.502615924668779	4.09136404465546	3.5158475554985245	9.184293031455922e-06	1	1	0	0	1	0	1	0.0		0		0			0	0.0	0	0		0	0	1	0	0	0.0		0.0	0	0	1	0	0	0	0.0	-1	0	-1	0	0	0	-1	0.0	0	0.0	0	0	0.0	0	0.0	1	-1	1	1	1	1	-1	0	-1	1	-1	1	0	-1	-1	-1	0	1	-1	1	-1	1	-1	-1	-1	-1	1	-1	1	-1	-1	0	-1	0	-1	-1	-1	1	-1	1	0	-1	0.0	0	0	0	0	-1	0	0	0		-1		0	0.0	0	0		0.0	0	0	0		0	0.0	0		1	-1	0	-1	-1	-1	-1	0	0	-1	1	1	-1	0	0	0	0	-1	0	0	1	0	-1	1	1	-1	0	0.0	1	0	0	0.0	1	0	0	0	0	0	0	0	0	1	0	0	0	1	0	0	0	0	0	0	0	1	0	0	-1		0	1	1	0	1	0	0	0	0	0	-1	1		0.0	0	1	0.0	0	0	0	-1	1	1	-1	-1	-1	1	0	0	0	0	-1	0	0.0	0.0	0		0	0.0	0	0	0	0	-1	0		0	0	0	0	0	0		0	0	0	0	0	-1	-1	0	-1	1	0	1	1	1	0	0	-1	-1	1	-1	-1	-1	0		0.0	0	0	0	0		0	0.0	0	0	0	0.0	0.0	0	0	0.0	0.0	0	0	0	0.0	0	0.0	0		0	1	0	0	-1	0	1	0	0	0	0		0	0	0	0	0	0	0	0	0	0	0	0	0	0	0.0	0	0	0	1	0	0	0	0.0	-1	1	0	0	0		0.0	0	1		0	0	0	1	-1	0	0	0	0	0	0	0	0	0	0	0	1	0	0	0	0	1	0	-1	0	-1	1	0	1	-1	1	0	0	0	-1	1	-1	1	-1		0	0	0	1	0	0	0	-1	0	0			0		0	0		0				0.0	-1	-1	1	-1	0	1	-1	-1	1	-1	0	1	0.0	-1	-1	0	0	-1		-1	1	0	1	1	-1	1	-1	0	-1	0	0	0	0	0	0	0	-1	0	1	-1	0	0.0	-1	0	1	-1	-1	0	0	-1	0	0	1	0	-1	1	0	0	1	-1	1	0	-1	-1	0	1	1	-1	-1	0	1	1	0	1	-1	1	1	1	-1	-1	1	0	-1	1	0	-1	-1	-1	1	-1	1	1	1	0	-1	1	0.0	-1	1		-1				0.0	0.0		0.0								0.0007535675670261392
CGGGTCAGGGTTTAAATGGTTACACTG	1.1553824494924665e-05	7.758912328386963e-09	0.0957987871706724	2	8951.0	3.3339430155463017	5.732208691766283	4.6176963467768966	2.310764898984933e-05	1	1	0	0	-1	0	-1	0.0		0		0			0	0.0	0	0		0	0	0	0	0	0.0		0.0	0	0	0	0	0	0	0.0	1	0	0	0	0	0	0	0.0	0	0.0	0	0	0.0	0	0.0	0	0	0	0	0	0	0	0	0	0	0	0	0	0	0	0	0	0	0	0	0	0	0	0	0	0	0	0	0	0	0	0	0	0	0	0	0	0	0	0	0	0	0.0	0	0	0	0	1	0	0	0		-1		0	0.0	0	0		0.0	0	0	0		0	0.0	0		-1	-1	0	-1	1	-1	0	-1	0	0	-1	1	1	0	-1	0	0	0	-1	0	1	0	-1	0	0	1	0	0.0	-1	0	0	0.0	-1	0	0	0	0	0	0	0	0	1	1	0	1	1	0	0	0	0	0	0	0	-1	0	-1	0		1	0	1	0	0	0	0	0	0	0	-1	1		0.0	0	0	0.0	0	0	0	0	0	0	0	0	0	-1	0	0	0	0	0	0	0.0	0.0	0		0	0.0	0	0	0	-1	0	0		0	0	0	0	0	0		0	0	0	0	0	0	0	0	0	0	0	0	0	0	0	0	0	0	0	0	0	0	0		0.0	0	0	0	0		0	0.0	0	0	0	0.0	0.0	0	0	0.0	0.0	0	0	0	0.0	0	0.0	0		0	0	0	0	-1	0	-1	0	0	-1	0		1	0	0	0	0	0	0	-1	0	0	0	0	0	0	0.0	0	0	0	0	0	0	0	0.0	1	0	0	0	0		0.0	0	0		0	0	-1	0	0	0	0	0	1	0	0	0	0	0	0	0	0	0	0	0	0	0	0	0	0	0	0	0	0	0	0	0	0	0	0	0	0	0	1		0	0	0	0	0	0	0	0	0	0			0		0	0		0				0.0	0	0	0	0	0	0	0	0	0	1	0	0	0.0	0	0	0	0	0		0	0	0	0	0	0	0	0	0	0	0	0	0	0	0	0	0	-1	-1	1	1	0	0.0	1	1	1	1	1	0	0	1	-1	-1	-1	1	1	1	0	-1	-1	-1	-1	0	1	1	-1	-1	1	1	1	1	-1	1	0	-1	1	1	-1	0	1	-1	-1	0	0	-1	0	-1	1	1	1	1	-1	-1	-1	1	-1	-1	0.0	1	0		0				0.0	0.0		0.0								0.0017968559255114136
CGGGGTGCATTTCGTTGATTTTGGGGT	1.64116653974872e-05	0.0014300568115418	0.8857142857142857	8	59.0	2.23797392444949	10.983050847457626	3.6610169491525424	3.28233307949744e-05	0	0	0	0	0	0	0	0.0		0		0			0	0.0	0	0		0	0	0	0	0	0.0		0.0	0	0	0	0	0	0	0.0	0	0	0	0	0	0	0	0.0	0	0.0	0	0	0.0	0	0.0	0	0	0	0	0	0	0	0	0	0	0	0	0	0	0	-1	0	0	0	0	0	0	0	0	0	0	0	0	0	0	0	0	0	0	0	0	0	0	0	0	0	0	0.0	0	0	0	0	0	0	0	0		0		0	0.0	0	0		0.0	0	0	0		0	0.0	0		0	0	0	0	0	0	0	0	0	0	0	0	0	0	0	0	0	0	0	0	0	0	0	0	0	0	0	0.0	0	0	0	0.0	0	0	0	0	0	0	0	0	0	0	0	0	0	0	0	0	0	0	0	0	0	0	0	0	0		0	0	0	0	0	0	0	0	0	0	0	0		0.0	0	0	0.0	0	0	0	0	0	0	0	0	0	0	0	0	0	0	0	0	0.0	0.0	0		0	0.0	0	0	0	0	0	0		0	0	0	0	0	0		0	0	0	0	0	0	0	0	0	0	0	0	0	0	0	0	0	0	0	0	0	0	0		0.0	0	0	0	0		0	0.0	0	0	0	0.0	0.0	0	0	0.0	0.0	0	0	0	0.0	0	0.0	0		0	0	0	0	0	0	0	0	0	0	0		0	0	0	0	0	0	0	0	0	0	0	0	0	0	0.0	0	0	0	0	0	0	0	0.0	0	0	0	0	0		0.0	0	0		0	0	0	0	0	0	0	0	0	0	0	0	0	0	0	0	0	1	0	0	0	0	0	0	0	0	0	0	0	0	0	0	0	0	0	0	0	0	0		0	0	0	0	0	0	0	0	0	0			0		0	0		0				0.0	0	0	0	0	0	0	0	0	0	0	0	0	0.0	0	0	0	0	0		0	0	0	0	0	0	0	0	0	0	0	0	0	0	0	0	0	0	0	0	0	0	0.0	0	0	0	0	0	0	0	0	0	0	0	0	0	0	0	0	0	0	0	0	0	0	0	0	0	0	0	0	0	0	0	0	0	0	0	0	0	0	0	0	0	0	0	0	0	0	0	0	0	0	0	0	0	0	0.0	0	0		0				0.0	0.0		0.0								0.002509351181715808
CGGTGTGTACATAGCCTCATAAAACTC	2.659600201573493e-05	6.294853758685822e-12	0.130923202614379	4	2138.0	4.102706666522101	6.502806361085126	4.963517305893358	5.319200403146986e-05	1	1	0	0	1	0	1	0.0		0		0			0	0.0	0	0		0	0	0	0	0	0.0		0.0	0	0	0	0	0	0	0.0	1	0	0	0	0	0	0	0.0	0	0.0	0	0	0.0	0	0.0	0	0	0	0	0	0	0	0	0	0	0	0	0	0	0	0	0	0	0	0	0	0	0	0	0	0	0	0	0	0	0	0	0	0	0	0	0	0	0	0	0	0	0.0	0	0	0	0	0	0	0	0		0		0	0.0	0	0		0.0	0	0	0		0	0.0	0		1	-1	0	1	-1	0	0	0	0	0	1	-1	0	0	1	0	0	0	0	0	0	0	-1	0	-1	-1	0	0.0	0	0	0	0.0	0	0	0	0	0	0	0	0	0	0	0	1	1	1	0	0	0	0	0	0	0	0	0	0	0		1	-1	-1	0	0	0	0	0	0	0	-1	1		0.0	0	0	0.0	0	0	0	0	0	0	0	0	0	0	0	0	0	0	0	0	0.0	0.0	0		0	0.0	0	0	0	0	0	0		0	0	0	0	0	0		0	0	0	0	0	0	0	0	0	0	0	0	0	0	0	0	0	0	0	0	0	0	0		0.0	0	0	0	0		0	0.0	0	0	0	0.0	0.0	0	0	0.0	0.0	0	0	0	0.0	0	0.0	0		0	0	0	0	1	0	0	1	0	0	0		0	0	0	0	0	0	0	0	0	0	0	0	0	0	0.0	0	0	0	0	0	0	0	0.0	1	0	0	0	0		0.0	0	0		0	0	0	0	0	0	0	0	0	0	0	0	0	0	0	0	0	0	0	0	0	0	0	0	0	0	0	0	0	0	0	0	0	0	0	0	0	0	0		0	0	0	0	0	0	0	0	0	0			0		0	0		0				0.0	0	0	0	0	0	0	0	0	0	-1	0	0	0.0	0	0	0	0	0		0	0	0	0	0	0	0	0	0	0	0	0	0	0	0	0	0	-1	1	1	1	0	0.0	0	0	1	1	-1	0	-1	-1	0	1	1	0	-1	-1	0	0	1	-1	1	0	-1	-1	0	1	-1	-1	-1	0	1	-1	0	1	-1	1	-1	0	1	0	1	0	0	1	0	0	0	-1	-1	0	-1	-1	0	0	-1	-1	0.0	1	0		0				0.0	0.0		0.0								0.003960662237219281
CGGACAAAACCTAGATGTGCTGATGAT	2.755725806981732e-05	1.0	0.0384106413788608	1	32965.0	2.5357430588373338	3.408706203549219	2.542848475655999	5.511451613963464e-05	-1	1	0	0	0	0	0	0.0		0		1			-1	0.0	1	0		0	1	1	1	0	0.0		0.0	0	0	-1	0	0	-1	-1.0	0	0	0	0	0	0	-1	0.0	-1	0.0	0	0	0.0	0	0.0	1	-1	-1	1	-1	-1	1	-1	-1	-1	-1	1	1	1	1	-1	1	-1	1	0	1	1	1	-1	1	1	1	1	-1	1	1	1	1	-1	-1	1	-1	-1	-1	1	1	1	0.0	0	0	0	0	-1	0	0	0		0		0	0.0	0	0		0.0	0	-1	-1		0	0.0	0		0	0	0	-1	-1	1	-1	0	0	1	0	1	-1	0	0	-1	0	0	-1	0	-1	0	-1	0	0	-1	-1	0.0	-1	0	-1	0.0	0	0	1	0	0	0	0	0	0	1	-1	-1	0	0	0	0	-1	0	-1	1	-1	1	0	-1	0		0	0	-1	0	0	-1	0	0	-1	0	-1	-1		0.0	0	-1	0.0	0	0	0	1	1	-1	-1	-1	1	-1	0	0	0	1	1	0	0.0	0.0	1		0	0.0	-1	0	0	0	0	0		0	-1	0	0	-1	0		0	-1	0	0	-1	-1	1	-1	1	1	0	1	1	1	-1	1	1	1	-1	1	1	1	-1		0.0	0	0	0	-1		-1	0.0	0	0	0	0.0	0.0	0	1	0.0	0.0	1	0	0	0.0	0	0.0	0		1	1	-1	0	-1	1	-1	0	0	-1	0		-1	1	1	0	-1	0	0	0	0	-1	0	-1	0	0	0.0	0	0	0	1	0	0	1	0.0	0	1	0	0	0		0.0	1	1		-1	0	0	1	-1	0	1	0	-1	0	0	0	1	1	1	1	1	1	0	0	0	1	-1	-1	1	-1	-1	0	-1	-1	1	-1	0	1	1	-1	1	1	-1		0	1	0	0	0	0	0	0	0	0			0		0	0		0				0.0	-1	1	1	1	1	1	-1	-1	-1	-1	0	-1	0.0	-1	-1	0	-1	-1		-1	-1	0	-1	-1	1	-1	-1	0	1	0	0	-1	0	0	0	0	0	0	0	0	0	0.0	0	0	0	0	0	0	0	0	0	0	0	0	0	0	0	0	0	0	0	0	0	0	0	0	0	0	0	0	0	0	0	0	0	0	0	0	0	0	0	0	0	0	0	0	0	0	0	0	0	-1	1	0	0	0	0.0	0	0		0				0.0	0.0		0.0								0.004093957188923163
CGGTGGTTTAGCACTAACTCTGGAAAA	3.056713197675226e-05	0.0008452318730348	0.0849331766139915	5	14668.0	2.781449004078368	3.066062176165803	2.485342241614399	6.113426395350452e-05	1	1	0	0	0	0	0	0.0		0		0			0	0.0	0	0		0	0	1	0	0	0.0		0.0	0	0	0	0	0	0	0.0	0	0	0	0	0	0	1	0.0	0	0.0	0	0	0.0	0	0.0	1	1	-1	1	1	-1	1	1	-1	-1	-1	1	0	1	-1	1	0	1	-1	1	-1	1	-1	-1	-1	1	1	1	-1	1	1	-1	-1	-1	1	1	-1	-1	1	-1	0	-1	0.0	0	0	0	0	0	0	0	0		0		0	0.0	0	0		0.0	0	0	0		0	0.0	0		0	1	0	-1	0	0	-1	0	0	0	0	-1	0	0	0	0	-1	0	1	0	1	0	0	0	0	-1	0	0.0	0	0	0	0.0	-1	-1	0	0	0	0	0	0	0	0	0	0	0	0	0	0	0	-1	0	0	0	1	0	0	1		0	0	1	0	0	0	0	0	0	0	-1	0		0.0	0	0	0.0	0	0	0	-1	1	1	-1	1	1	1	0	0	0	0	0	0	0.0	0.0	0		0	0.0	0	0	0	0	0	0		0	0	0	0	0	0		0	0	0	0	1	1	1	-1	-1	1	1	-1	1	1	1	0	-1	-1	1	-1	1	-1	0		0.0	0	0	-1	0		0	0.0	0	0	0	0.0	0.0	0	0	0.0	0.0	0	0	0	0.0	0	0.0	0		0	-1	0	0	1	0	0	0	0	0	0		0	0	0	0	0	0	0	0	0	0	0	0	0	-1	0.0	0	0	0	0	0	0	0	0.0	0	1	0	0	0		0.0	0	0		0	0	0	0	0	0	0	0	0	0	0	-1	0	-1	1	-1	-1	-1	0	0	0	-1	0	-1	0	-1	1	0	-1	1	1	0	-1	0	1	1	-1	-1	0		0	0	0	0	0	0	0	0	0	0			0		0	0		0				0.0	1	1	-1	-1	1	-1	1	-1	-1	0	0	-1	0.0	-1	1	0	0	0		-1	1	-1	-1	1	-1	1	1	0	1	0	0	0	0	0	0	0	-1	1	-1	-1	0	0.0	0	0	-1	-1	-1	0	0	-1	-1	1	-1	0	1	-1	0	1	-1	1	1	0	-1	-1	0	1	0	1	-1	-1	1	1	0	1	-1	1	-1	-1	1	-1	1	1	0	1	0	1	-1	1	-1	0	1	-1	1	0	1	-1	0.0	1	0		0				0.0	0.0		0.0								0.004514339948396464
CGGGAGAAAATTGATCGTACAACACGA	3.333174699334328e-05	2.2142507751766472e-11	0.0187677566032755	4	17261.0	3.17510244293844	4.161809860378889	3.3584960315161347	6.666349398668655e-05	1	-1	0	-1	1	0	-1	0.0		0		-1			1	0.0	0	1		0	-1	0	0	0	0.0		0.0	0	0	1	0	0	0	0.0	-1	1	1	1	1	1	1	0.0	-1	0.0	-1	0	0.0	0	0.0	0	-1	-1	1	0	0	0	0	0	1	-1	-1	0	0	1	0	0	-1	1	-1	0	0	-1	-1	-1	-1	-1	0	0	1	-1	0	-1	0	1	0	-1	-1	-1	0	0	0	0.0	0	0	0	0	1	0	0	-1		-1		0	0.0	0	0		0.0	0	-1	-1		1	0.0	0		-1	-1	0	1	-1	1	0	0	0	-1	-1	-1	1	0	1	1	-1	1	-1	-1	1	-1	1	0	-1	-1	0	0.0	-1	0	0	0.0	0	1	0	0	0	-1	0	-1	0	-1	1	-1	-1	1	1	0	0	-1	0	-1	0	1	0	-1	-1		0	0	1	0	0	0	1	0	1	1	-1	1		0.0	-1	1	0.0	0	-1	0	-1	-1	-1	1	-1	0	-1	0	1	1	0	-1	0	0.0	0.0	0		0	0.0	-1	-1	0	-1	1	-1		1	-1	-1	1	-1	0		1	-1	0	1	0	-1	0	1	-1	0	0	-1	-1	0	0	0	-1	-1	-1	-1	-1	-1	0		0.0	-1	0	-1	0		0	0.0	0	0	0	0.0	0.0	0	0	0.0	0.0	0	0	0	0.0	0	0.0	1		0	0	-1	1	-1	0	-1	1	0	-1	0		1	-1	-1	0	0	0	-1	-1	1	1	0	0	0	0	0.0	0	0	1	1	-1	-1	0	0.0	-1	-1	1	-1	0		0.0	-1	1		1	0	1	0	-1	0	1	1	0	0	0	0	0	0	0	0	-1	0	0	0	0	1	0	1	0	-1	0	1	0	0	1	1	0	1	-1	0	-1	0	1		0	-1	0	1	0	0	0	-1	0	-1			0		1	0		0				0.0	-1	-1	-1	0	0	0	0	1	0	-1	-1	-1	0.0	0	1	0	-1	0		-1	-1	-1	0	-1	0	1	-1	0	1	0	-1	0	1	0	0	0	-1	-1	1	-1	1	0.0	1	0	-1	-1	1	1	1	1	-1	-1	-1	1	-1	1	-1	-1	-1	1	-1	0	1	1	-1	1	-1	1	1	-1	1	1	0	-1	1	-1	-1	1	-1	1	-1	0	-1	-1	0	0	1	-1	-1	0	-1	1	-1	0	-1	1	0.0	1	0		0				0.0	0.0		0.0								0.004898888145635054
CGGGTACAATCACTTCTGGTTGGACCT	4.700379827584432e-05	7.614191278507273e-05	0.0515477560425629	7	22641.0	2.799508001805012	3.4700322423921204	3.0015900357758047	9.400759655168865e-05	1	-1	0	0	-1	0	1	0.0		-1		-1			1	0.0	-1	-1		0	0	0	0	0	0.0		0.0	0	0	-1	0	1	0	0.0	-1	-1	-1	0	-1	0	0	0.0	-1	0.0	-1	0	0.0	0	0.0	0	0	0	0	0	0	0	0	0	0	0	0	0	0	0	0	0	0	0	0	0	0	0	0	0	0	0	0	0	0	0	0	0	0	0	0	0	0	0	0	0	0	0.0	0	0	0	0	1	0	0	-1		-1		0	0.0	-1	0		0.0	0	0	1		0	0.0	0		-1	-1	0	-1	1	-1	1	0	0	1	-1	1	1	0	0	1	0	0	1	0	0	0	-1	0	0	0	0	0.0	-1	0	-1	0.0	0	0	0	0	0	1	0	-1	-1	1	-1	-1	1	-1	0	0	1	-1	0	-1	0	-1	0	0	-1		1	-1	-1	0	0	1	0	0	0	0	1	1		0.0	0	1	0.0	0	0	-1	0	0	0	0	0	0	-1	0	-1	-1	0	-1	0	0.0	1.0	1		0	-1.0	1	1	-1	1	-1	-1		0	-1	1	-1	-1	0		0	-1	-1	-1	0	0	0	0	0	0	0	0	0	0	0	1	0	0	0	0	0	0	0		0.0	0	0	0	-1		0	0.0	0	0	0	0.0	0.0	0	0	0.0	0.0	0	0	0	0.0	0	0.0	1		0	1	0	1	-1	1	-1	0	0	1	-1		1	0	0	0	1	0	1	0	1	-1	0	1	0	0	0.0	0	0	1	0	0	0	1	0.0	-1	0	0	-1	-1		0.0	-1	-1		0	0	-1	1	-1	0	0	0	0	0	0	0	0	0	0	0	0	0	0	0	0	0	0	0	0	0	0	0	0	0	0	1	0	0	0	0	0	0	1		0	-1	1	0	0	1	0	0	1	1			0		0	0		0				0.0	0	0	0	0	0	0	0	0	0	1	0	0	0.0	0	0	0	0	0		0	0	1	0	0	0	0	0	0	-1	0	0	0	0	0	0	0	1	-1	1	1	0	0.0	-1	0	-1	-1	1	-1	0	1	0	-1	1	-1	1	-1	0	-1	-1	1	1	-1	1	-1	1	1	-1	1	-1	-1	1	-1	-1	-1	-1	1	1	1	1	1	-1	1	0	1	0	0	1	1	1	1	-1	-1	1	0	1	-1	0.0	1	0		0				0.0	0.0		0.0								0.006759049672947312
CGGGTAAGTGGTTATATAATTGTCTGT	6.464094374641948e-05	0.0034029681672098	0.0659994005901881	7	10222.0	2.359263425441102	2.6683623557033846	2.119252592447662	0.0001292818874928	1	-1	0	1	1	0	1	0.0		0		0			0	0.0	0	0		0	0	0	0	0	0.0		0.0	0	0	0	0	0	0	0.0	1	0	-1	0	0	0	0	0.0	0	0.0	-1	0	0.0	0	0.0	0	0	0	0	0	0	0	0	0	0	0	0	0	0	0	0	0	0	0	0	0	0	0	0	0	0	0	0	0	0	0	0	0	0	0	0	0	0	0	0	0	0	0.0	0	0	0	0	-1	0	0	0		1		0	0.0	0	0		0.0	0	0	0		0	0.0	0		1	-1	0	1	1	1	0	1	1	0	-1	1	-1	0	1	0	0	1	-1	0	-1	0	1	0	0	1	0	0.0	-1	0	0	0.0	1	0	0	0	0	0	0	0	0	1	-1	0	-1	-1	0	0	-1	0	0	0	0	1	0	1	0		1	0	1	0	0	0	0	0	0	0	1	1		0.0	0	-1	0.0	0	0	0	0	0	0	0	0	0	0	0	0	0	0	0	0	0.0	0.0	0		0	0.0	0	0	0	1	1	0		0	0	0	0	0	0		1	0	0	1	0	0	0	0	0	0	0	0	0	0	0	0	0	0	0	0	0	0	0		0.0	0	0	0	0		0	0.0	0	0	0	0.0	0.0	0	0	0.0	0.0	0	0	0	0.0	0	0.0	0		0	0	0	0	1	0	-1	0	0	0	0		-1	0	-1	0	0	0	0	0	0	-1	0	0	-1	0	0.0	0	0	-1	0	0	0	0	0.0	-1	0	0	0	0		0.0	0	0		0	0	-1	-1	0	0	0	0	0	0	0	0	0	0	0	0	0	0	0	0	0	0	0	0	0	0	0	0	0	0	0	0	0	0	0	0	0	0	0		0	0	0	0	0	0	0	0	0	0			0		0	0		0				0.0	0	0	0	0	0	0	0	0	0	1	0	0	0.0	0	0	0	0	0		0	0	1	0	0	0	0	0	0	0	0	0	0	0	0	0	0	-1	1	-1	1	0	0.0	0	0	-1	-1	-1	-1	0	-1	-1	1	1	1	1	1	-1	1	1	-1	1	0	-1	1	1	-1	-1	-1	-1	1	1	1	-1	1	-1	1	-1	0	1	-1	-1	0	0	1	0	0	-1	-1	0	-1	-1	1	1	0	1	-1	0.0	1	-1		0				0.0	0.0		0.0								0.0091268210762211
CGGACAAAGTGCATGAAGCTTTACCAG	9.151788012876812e-05	0.374394904501086	0.0653622085858616	2	12595.0	2.7743122660837183	3.29043271139341	2.576816196903533	0.0001830357602575	1	1	0	0	0	0	1	0.0		0		0			0	0.0	0	0		0	1	-1	0	0	0.0		0.0	0	0	0	0	0	0	0.0	0	0	0	0	0	0	-1	0.0	0	0.0	0	0	0.0	0	0.0	-1	1	1	1	-1	-1	-1	-1	-1	1	1	1	0	-1	1	-1	1	-1	1	-1	1	1	-1	-1	-1	1	1	-1	-1	1	0	-1	-1	-1	1	1	1	1	1	-1	0	0	0.0	0	0	0	0	0	0	0	0		0		0	0.0	0	0		0.0	0	-1	0		0	0.0	0		0	0	0	1	0	0	-1	0	0	0	1	0	0	0	0	0	0	0	0	0	0	0	-1	0	0	-1	1	0.0	0	0	0	0.0	0	0	0	0	0	0	0	0	0	-1	0	1	1	0	0	0	0	1	1	0	-1	0	0	0	0		0	0	-1	0	-1	0	0	0	0	0	0	0		0.0	0	0	0.0	0	0	0	-1	1	-1	1	1	-1	0	0	0	0	0	0	0	0.0	0.0	0		0	0.0	0	0	0	0	0	0		0	0	0	0	0	0		0	0	0	0	1	-1	1	-1	-1	-1	0	-1	1	1	-1	0	1	1	0	0	-1	0	0		0.0	0	0	0	-1		0	0.0	0	0	0	0.0	0.0	0	1	0.0	0.0	0	0	0	0.0	0	0.0	0		0	0	0	0	0	0	0	0	0	0	0		0	0	0	0	0	0	0	0	0	0	0	0	0	0	0.0	0	0	0	0	0	0	1	0.0	0	-1	0	0	0		0.0	0	0		0	0	0	0	0	0	0	0	0	0	0	-1	-1	-1	0	-1	-1	0	0	0	0	1	0	1	1	-1	-1	0	1	0	-1	0	-1	1	0	0	0	0	-1		0	0	0	0	0	0	0	0	0	0			0		0	0		0				0.0	0	1	0	0	-1	0	1	-1	0	0	0	-1	0.0	-1	-1	0	0	1		-1	1	0	1	1	-1	1	-1	0	0	0	0	0	0	0	0	0	-1	0	1	1	0	0.0	0	0	1	1	-1	1	0	-1	-1	1	1	0	-1	-1	0	-1	1	-1	1	0	-1	-1	1	1	-1	-1	-1	-1	1	-1	0	1	-1	1	-1	1	1	-1	1	-1	0	1	0	0	-1	-1	-1	0	-1	-1	1	0	-1	-1	0.0	1	0		-1				0.0	0.0		0.0								0.012666775395567582
CGGCATAGATGCTTTAATTCTAGAATT	9.839265274792222e-05	3.6174850732684185e-07	0.0521182143010107	4	16252.0	2.548985393638789	3.153765690376569	2.5645459020428256	0.0001967853054958	-1	-1	0	1	-1	0	1	0.0		0		0			1	0.0	0	0		0	0	0	0	1	0.0		0.0	0	0	0	0	-1	0	0.0	-1	0	0	0	-1	1	1	0.0	-1	0.0	1	0	0.0	0	0.0	0	1	1	0	-1	1	1	0	1	-1	-1	-1	0	1	1	-1	0	1	1	-1	-1	-1	-1	-1	-1	1	-1	1	-1	1	1	0	1	-1	1	1	-1	1	-1	1	0	0	0.0	0	0	0	0	-1	0	0	0		1		0	0.0	0	0		0.0	0	0	0		-1	0.0	0		0	-1	0	-1	1	-1	0	0	0	0	-1	1	0	0	1	0	-1	1	-1	1	0	0	1	1	1	-1	0	0.0	0	0	0	0.0	1	1	0	0	0	0	0	0	0	1	-1	1	0	-1	0	0	0	0	0	0	0	1	0	-1	0		-1	0	-1	0	0	0	-1	1	0	0	1	-1		0.0	0	1	0.0	0	0	0	1	-1	1	-1	0	-1	-1	0	-1	0	0	-1	0	0.0	0.0	1		1	0.0	0	-1	0	0	1	0		0	0	0	0	1	0		0	-1	0	-1	-1	0	0	0	1	1	0	-1	1	0	0	0	0	1	1	1	1	1	0		0.0	0	0	0	0		0	0.0	0	0	0	0.0	0.0	0	0	0.0	0.0	0	0	0	0.0	0	0.0	1		0	-1	0	0	1	0	1	0	0	1	1		0	-1	0	0	0	0	0	0	0	0	0	1	0	0	0.0	0	0	0	0	-1	0	0	0.0	1	1	0	-1	0		0.0	0	0		0	0	1	-1	0	0	1	0	-1	0	0	0	0	0	1	0	1	-1	0	0	0	1	0	1	0	1	1	0	1	-1	1	-1	0	0	-1	1	-1	-1	1		0	0	0	0	0	-1	0	1	1	-1			0		0	0		0				0.0	-1	1	1	1	1	1	-1	-1	0	-1	0	1	0.0	1	1	0	0	1		1	-1	0	1	1	-1	-1	1	0	1	0	0	0	0	0	0	0	1	0	-1	-1	0	0.0	-1	0	-1	1	-1	0	0	-1	0	0	-1	0	-1	-1	0	0	1	-1	-1	0	-1	1	0	1	0	-1	-1	1	-1	1	0	1	1	-1	1	0	1	-1	-1	0	0	-1	0	0	0	-1	-1	0	-1	-1	-1	0	1	1	0.0	1	0		0				0.0	0.0		0.0								0.013568734939841169
CGGTGCTTTACTTACAAAGTCCTCAGA	0.0001200354133246	3.2130371758042554e-08	0.0498809798265574	7	13592.0	3.3393035093275567	4.469246615656268	3.697689817539729	0.0002400708266493	-1	1	0	0	0	0	-1	0.0		0		0			0	0.0	0	0		0	0	-1	0	0	0.0		0.0	0	0	1	0	0	0	0.0	0	0	0	0	0	0	1	0.0	0	0.0	0	0	0.0	0	0.0	1	-1	1	-1	-1	1	-1	-1	-1	-1	1	1	0	1	-1	1	0	1	1	-1	-1	0	1	1	-1	1	1	1	-1	-1	-1	0	1	0	1	-1	-1	1	1	1	0	-1	0.0	0	0	0	0	0	0	0	0		0		0	0.0	0	0		0.0	0	0	0		0	0.0	0		0	-1	0	1	0	0	-1	0	0	0	1	0	0	0	0	0	0	0	0	0	0	0	0	0	0	1	0	0.0	0	0	0	0.0	1	0	0	0	0	0	0	0	0	0	0	0	0	0	0	0	0	0	0	0	0	-1	0	0	1		0	0	0	0	0	0	0	0	0	0	0	0		0.0	0	0	0.0	0	0	0	1	-1	-1	1	-1	1	0	0	0	0	0	0	0	0.0	0.0	0		0	0.0	0	0	0	0	0	0		0	0	0	0	0	0		0	0	0	0	-1	-1	1	1	1	-1	0	1	1	1	1	0	-1	1	1	-1	1	1	0		0.0	0	0	0	0		0	0.0	0	0	0	0.0	0.0	0	0	0.0	0.0	0	0	0	0.0	0	0.0	0		0	0	0	0	1	0	-1	0	0	0	0		0	0	0	0	0	0	0	0	0	0	0	0	0	0	0.0	0	0	0	0	0	0	0	0.0	0	1	0	0	0		0.0	0	0		0	0	0	0	0	0	0	0	0	0	0	0	0	1	-1	-1	1	1	0	0	0	1	0	-1	0	-1	1	0	1	-1	1	0	-1	-1	1	1	1	1	0		0	0	0	0	0	0	0	0	0	0			0		0	0		0				0.0	1	1	1	1	-1	-1	-1	1	1	0	0	1	0.0	1	1	0	0	-1		1	-1	0	-1	-1	1	-1	1	0	0	0	0	0	0	0	0	0	1	1	1	1	0	0.0	1	0	-1	1	1	-1	0	-1	0	0	0	-1	1	-1	-1	0	0	0	1	0	-1	-1	0	-1	-1	-1	1	-1	-1	-1	0	1	-1	-1	-1	-1	1	-1	-1	0	0	-1	0	0	-1	-1	1	0	-1	1	-1	0	-1	1	0.0	-1	0		0				0.0	0.0		0.0								0.01636574136472411
CGGCTGCAACACGGACAAAACCGTAAG	0.0002139038604614	1.0	0.7896103896103897	9	57.0	2.5418729082183837	4.228070175438597	3.473684210526316	0.0004278077209228	0	0	0	0	0	0	0	0.0		0		0			0	0.0	0	0		0	0	0	0	0	0.0		0.0	0	0	0	0	0	0	0.0	0	0	0	0	0	0	0	0.0	0	0.0	0	0	0.0	0	0.0	0	0	0	0	0	0	0	0	0	0	0	0	0	0	0	0	0	0	0	0	0	0	0	0	0	0	0	0	0	0	0	0	0	0	0	0	0	0	0	0	0	0	0.0	0	0	1	0	0	0	0	0		0		0	0.0	0	0		0.0	0	0	0		0	0.0	0		0	0	0	0	0	0	0	0	0	0	0	0	0	0	0	0	0	0	0	0	0	0	0	0	0	0	0	0.0	0	0	0	0.0	0	0	0	0	0	0	0	0	0	0	1	0	0	0	0	0	0	0	0	0	0	0	0	0	0		0	0	0	0	0	0	0	0	0	0	0	0		0.0	0	0	0.0	0	0	0	0	0	0	0	0	0	0	0	0	0	0	0	0	0.0	0.0	0		0	0.0	0	0	0	0	0	0		0	0	0	0	0	0		0	0	0	0	0	0	0	0	0	0	0	0	0	0	0	0	0	0	0	0	0	0	0		0.0	0	0	0	0		0	0.0	0	0	0	0.0	0.0	0	0	0.0	0.0	0	0	0	0.0	0	0.0	0		0	0	0	0	0	0	0	0	0	0	0		0	0	0	0	0	0	0	0	0	0	0	0	0	0	0.0	0	0	0	0	0	0	0	0.0	0	0	0	0	0		0.0	0	0		0	0	0	0	0	0	0	0	0	0	0	0	0	0	0	0	0	0	0	0	0	0	0	0	0	0	0	0	0	0	0	0	-1	0	0	0	0	0	0		0	0	0	0	0	0	0	0	0	0			0		0	0		0				0.0	0	0	0	0	0	0	0	0	0	0	0	0	0.0	0	0	0	0	0		0	0	0	0	0	0	0	0	0	0	0	0	0	0	0	0	0	0	0	0	0	0	0.0	0	0	0	0	0	0	0	0	0	0	0	0	0	0	0	0	0	0	0	0	0	0	0	0	0	0	0	0	0	0	0	0	0	0	0	0	0	0	0	0	0	0	0	0	0	0	0	0	0	0	0	0	0	0	0.0	0	0		0				0.0	0.0		0.0								0.02819870091975864
CGGGTGCCAATGTGATCTTTTGGTGTA	0.000219189749292	1.7594746558989062e-05	0.0375257331100796	9	22133.0	3.0871650927955137	3.761939185831112	2.953101703338905	0.0004383794985841	-1	-1	0	0	1	0	1	0.0		0		1			-1	0.0	0	0		-1	-1	1	0	0	0.0		0.0	0	0	-1	0	1	0	0.0	-1	-1	1	0	-1	-1	-1	0.0	-1	0.0	-1	1	0.0	0	0.0	0	0	0	0	0	0	0	0	-1	1	0	0	0	0	0	0	0	0	0	0	0	0	0	0	0	-1	0	0	0	1	1	0	0	0	0	0	1	1	0	0	1	-1	0.0	0	0	0	0	-1	0	0	0		1		0	0.0	0	0		0.0	0	1	0		1	0.0	0		1	1	0	-1	-1	1	-1	0	0	1	-1	1	-1	0	0	-1	0	0	1	0	0	1	1	0	0	0	0	0.0	1	0	0	0.0	0	1	-1	0	-1	-1	-1	1	0	0	1	1	-1	-1	1	0	-1	-1	-1	1	0	-1	0	1	1		0	1	1	0	1	1	0	-1	1	0	1	-1		0.0	0	1	0.0	-1	0	0	0	1	0	1	0	0	-1	0	-1	0	1	1	0	0.0	0.0	1		0	0.0	-1	1	-1	1	1	1		0	1	-1	0	-1	0		-1	1	-1	0	0	0	-1	0	0	0	0	1	0	0	0	1	0	0	0	0	0	1	0		0.0	0	-1	1	0		0	0.0	0	0	0	0.0	0.0	1	0	0.0	0.0	1	0	1	0.0	0	0.0	1		0	-1	1	-1	-1	0	1	-1	0	1	1		0	1	-1	0	-1	0	1	0	-1	1	-1	1	0	0	0.0	0	1	1	-1	1	0	-1	0.0	-1	0	1	0	1		0.0	0	-1		-1	0	-1	-1	0	0	-1	0	1	0	0	0	0	0	0	0	0	-1	0	0	0	0	0	0	0	0	0	-1	0	0	0	-1	0	0	0	0	0	0	-1		0	0	-1	1	0	0	0	0	-1	0			0		0	0		1				0.0	0	1	1	0	0	0	0	0	0	-1	0	0	0.0	1	0	0	0	0		0	0	1	0	0	0	-1	0	1	-1	0	1	0	1	0	1	0	-1	1	-1	1	0	0.0	1	0	-1	-1	-1	-1	1	1	1	-1	-1	0	-1	-1	-1	1	-1	1	1	-1	-1	1	1	-1	1	-1	-1	1	-1	1	0	1	1	-1	1	1	1	-1	1	1	1	-1	0	-1	-1	1	-1	1	1	-1	1	0	-1	-1	0.0	-1	0		0				0.0	0.0		0.0								0.02884786154208576
CGGTTTCAAGAGTGCGGGAGAAAATTG	0.0002409333415891	3.547481126663956e-07	0.4871069182389936	6	219.0	5.935459675356069	17.1324200913242	14.00456621004566	0.0004818666831783	0	0	0	0	0	0	0	0.0		0		0			0	0.0	0	0		0	0	0	0	0	0.0		0.0	0	0	0	0	0	0	0.0	0	0	0	0	0	0	-1	0.0	0	0.0	0	0	0.0	0	0.0	0	0	0	0	0	0	0	0	0	0	0	0	0	0	0	0	0	0	0	0	0	0	0	0	0	0	0	0	0	0	-1	0	0	0	0	0	0	0	0	0	0	0	0.0	0	0	0	0	0	0	0	0		0		0	0.0	0	0		0.0	0	0	0		0	0.0	0		0	0	0	0	0	0	0	0	0	0	0	0	0	0	0	0	0	0	0	0	0	0	0	0	0	0	0	0.0	0	0	0	0.0	0	0	0	0	0	0	0	0	0	0	0	0	0	0	0	0	0	0	0	0	0	0	0	0	0		0	0	0	0	0	0	0	0	0	0	0	0		0.0	0	0	0.0	0	0	0	0	0	0	0	0	0	0	0	0	0	0	0	0	0.0	0.0	0		0	0.0	0	0	0	0	0	0		0	0	0	0	0	0		0	0	0	0	0	0	0	0	0	0	0	0	0	0	0	0	0	0	0	0	0	0	0		0.0	1	0	0	0		0	0.0	0	0	0	0.0	0.0	0	0	0.0	0.0	0	0	0	0.0	0	0.0	0		0	0	0	0	0	0	0	0	0	0	0		0	0	0	0	0	0	0	0	0	0	0	0	0	0	0.0	0	0	0	0	0	0	0	0.0	0	0	0	0	0		0.0	0	0		0	0	0	0	0	0	0	0	0	0	0	0	0	0	0	0	0	0	0	0	0	0	0	0	0	0	0	0	0	0	0	0	0	0	0	0	0	0	0		0	0	0	0	0	0	0	0	0	0			0		0	0		0				0.0	0	0	0	0	0	0	0	0	0	0	0	0	0.0	0	0	0	0	0		0	0	1	0	0	0	1	0	0	0	0	0	0	0	0	0	0	0	0	0	0	0	0.0	0	0	0	0	0	0	0	0	0	0	0	0	0	0	0	0	0	0	0	0	0	0	0	0	0	0	0	0	0	0	0	0	0	0	0	0	0	0	0	0	0	0	0	0	0	0	0	0	0	0	0	0	0	0	0.0	0	0		0				0.0	0.0		0.0								0.031515271572234285
CGGCAAGGGTTTGTTGATTCAGATGTA	0.0003173607352672	0.1297734782027993	0.0446104235134334	2	25670.0	3.059542624228064	4.167160109076743	3.415270744059213	0.0006347214705344	1	-1	1	0	0	0	0	0.0		0		0			0	0.0	0	0		0	0	1	0	0	0.0		0.0	0	0	-1	0	0	0	0.0	0	0	-1	0	0	0	1	0.0	0	0.0	0	0	0.0	0	0.0	-1	1	1	1	-1	-1	1	1	1	1	1	-1	0	-1	-1	1	0	1	-1	-1	1	-1	1	1	1	1	1	1	-1	-1	1	-1	-1	1	-1	1	1	-1	1	1	1	1	0.0	0	0	0	0	0	0	0	0		0		0	0.0	0	0		0.0	0	1	0		0	0.0	0		0	-1	0	1	0	1	1	1	0	1	-1	0	0	0	0	0	-1	0	-1	1	0	0	1	0	-1	1	1	0.0	0	0	0	0.0	0	0	0	0	0	0	0	0	0	1	0	0	0	0	0	0	0	0	0	1	-1	1	0	0	0		1	0	1	0	-1	0	0	0	1	0	1	0		0.0	0	0	0.0	0	0	0	-1	-1	-1	-1	-1	-1	0	0	-1	0	0	-1	1	0.0	0.0	0		0	0.0	0	0	0	0	0	0		0	0	0	0	-1	0		0	0	-1	1	1	-1	1	-1	1	-1	0	-1	1	1	-1	1	1	-1	-1	1	-1	1	0		0.0	0	0	0	0		0	0.0	0	0	0	0.0	0.0	0	0	0.0	0.0	0	0	0	0.0	0	0.0	0		0	0	0	0	1	0	-1	1	0	1	0		0	0	0	0	0	0	0	0	0	-1	0	0	0	0	0.0	0	0	0	0	0	0	1	0.0	0	-1	0	0	0		0.0	0	0		0	0	-1	-1	0	0	0	0	0	0	0	1	-1	-1	-1	1	-1	1	0	0	0	-1	1	1	1	-1	1	0	1	-1	-1	0	1	-1	1	-1	-1	-1	0		0	0	0	0	0	0	0	0	0	0			0		0	0		0				0.0	1	-1	1	-1	-1	1	1	-1	-1	0	0	1	0.0	-1	-1	0	0	-1		-1	-1	0	1	1	1	-1	-1	0	0	0	0	0	0	0	0	0	-1	0	-1	0	0	0.0	0	0	-1	-1	-1	0	0	0	0	0	1	0	0	0	0	0	1	-1	1	0	0	1	0	-1	0	0	-1	0	0	1	0	1	-1	0	-1	0	1	-1	0	0	0	0	0	0	0	0	0	0	-1	0	0	0	0	-1	0.0	1	0		0				0.0	0.0		0.0								0.04076305091697239
GCTGTCATAAGGATTAGTAACACTACA	1.389199940017797e-239	3.4116612515020877e-237	0.1584329815907208	3	121837.0	3.6157113054776704	6.071694148739709	4.351461378727316	2.778399880035594e-239	-1	0	1	0	1	0	-1	0.0	0.0	-1	0.0	0			0	0.0	1	0	0.0	0	0	-1	0	0	0.0		0.0	0	0	1	0	0	0	0.0	-1	0	0	0	0	0	1	0.0	0	0.0	0	0	0.0	0	0.0	-1	1	1	-1	-1	-1	1	1	0	1	-1	1	1	-1	1	1	0	-1	-1	1	1	1	-1	1	-1	-1	1	1	1	-1	1	1	-1	-1	-1	1	-1	1	-1	-1	-1	1	0.0	0	1	0	0	0	0	0	0	0.0	0		0	0.0	0	0	0.0	0.0	0	1	0	0.0	0	0.0	0	0.0	0	1	0	1	1	1	1	0	0	1	-1	-1	-1	0	0	-1	0	0	-1	0	0	0	1	0	-1	1	1	0.0	1	0	0	0.0	-1	0	0	0	0	0	0	0	0	0	0	0	-1	0	1	0	0	-1	0	0	0	-1	0	0	0	0.0	-1	0	-1	1	-1	-1	0	1	-1	0	-1	1	1.0	0.0	0	0	0.0	0	0	0	1	-1	1	-1	1	-1	-1	-1	0	0	-1	1	-1	0.0	0.0	1	0.0	0		1	0	0	-1	0	0	1.0	0	-1	0	0	0	0	0.0	0	-1	0	-1	-1	1	1	-1	-1	-1	0	-1	1	1	1	1	-1	-1	-1	1	-1	-1	0	0.0	0.0	0	0	-1	-1	0.0	0	0.0	0	0	0	0.0	0.0	0	0			-1	0	0	0.0	0	0.0	0	0.0	0	1	0	0	1	1	1	1	0	0	1	0.0	0	-1	1	0	0	0	1	0	1	0	0	0	0	0	0.0	0	0	0	1	1	0	0	0.0	-1	-1	0	0	0	0.0	0.0	0	0	0.0	0	0	-1	0	0	0	0	0	-1	-1	0	1	1	-1	1	1	1	1	0	0	-1	-1	-1	-1	-1	1	-1	0	-1	1	-1	0	1	-1	-1	-1	1	1	0	0.0	0	0	0	-1	0	1	1	-1	0	-1	0.0	0.0	0	0.0	0	0		0	0.0	0.0	0.0	0.0	1	1	1	1	-1	1	-1	1	-1	1	0	1	0.0	1	-1	0	1	-1	0.0	-1	1	-1	1	-1	1	1	1	0	1	1	0	0	0	0	0	0	-1	1	1	1	0	0.0	-1	0	1	-1	1	-1	0	-1	1	1	1	0	-1	1	0	1	-1	-1	1	0	-1	-1	0	1	0	1	-1	0	1	-1	0	1	-1	-1	-1	0	-1	0	1	0	0	-1	0	0	-1	-1	0	0	-1	-1	-1	0	0	-1	0.0	-1	0	0.0	0			0.0		0.0	0.0	0.0	0.0	0.0						5.469125929447651e-235
GCTGCTTCTGGTAATCTATTACTAGAT	1.6030081499451686e-142	2.2954277291789636e-10	0.0819527456132191	4	114936.0	2.153518850680197	1.948197257604232	1.561025266235122	3.2060162998903373e-142	-1	1	1	1	0	0	-1	0.0	0.0	0	0.0	-1			0	0.0	-1	-1	0.0	-1	-1	1	0	0	1.0		0.0	0	0	-1	0	0	0	0.0	0	-1	0	0	0	-1	-1	0.0	-1	0.0	0	0	0.0	0	0.0	1	-1	1	1	-1	-1	-1	1	-1	-1	-1	1	1	1	1	-1	-1	1	1	1	1	1	1	1	1	1	-1	1	-1	1	1	1	1	-1	1	1	1	1	-1	1	1	1	0.0	0	-1	0	0	0	0	0	0	0.0	0		-1	0.0	0	0	0.0	0.0	0	1	0	0.0	0	0.0	0	0.0	0	1	-1	-1	1	0	1	0	0	-1	-1	1	0	0	1	1	-1	0	-1	0	0	-1	1	0	0	-1	1	0.0	0	0	0	0.0	0	0	0	0	0	0	0	0	-1	1	-1	-1	-1	-1	1	1	1	-1	-1	0	1	-1	0	1	0	0.0	-1	1	1	1	1	1	0	-1	-1	0	-1	0	0.0	0.0	0	1	0.0	0	0	0	-1	1	-1	1	-1	-1	1	-1	-1	0	1	1	0	0.0	0.0	-1	0.0	0		-1	1	0	0	1	0	0.0	0	0	-1	0	-1	0	0.0	0	-1	1	0	-1	-1	-1	-1	1	-1	0	-1	1	1	1	1	-1	-1	1	-1	1	1	1	0.0	0.0	0	0	-1	1	0.0	-1	0.0	0	0	0	0.0	0.0	0	1			-1	0	0	0.0	0	0.0	0	0.0	0	-1	0	0	-1	1	-1	0	0	0	1	0.0	-1	0	0	0	0	0	0	0	-1	1	-1	-1	0	0	0.0	0	0	0	-1	-1	0	1	0.0	0	-1	-1	1	0	0.0	-1.0	0	0	0.0	-1	0	0	0	1	1	-1	-1	1	1	1	-1	-1	1	-1	1	1	1	1	-1	-1	1	-1	-1	1	1	-1	0	-1	-1	-1	0	1	-1	-1	-1	-1	-1	1	0.0	0	1	1	0	0	-1	-1	0	1	-1	0.0	0.0	0	0.0	1	0		0	0.0	0.0	0.0	0.0	-1	-1	-1	-1	-1	-1	-1	1	1	0	0	-1	-1.0	-1	-1	-1	-1	1	0.0	1	-1	1	1	1	1	-1	1	0	-1	0	0	1	0	0	0	0	-1	0	1	0	0	0.0	-1	-1	1	1	1	1	-1	1	1	-1	1	0	-1	-1	0	-1	1	-1	1	0	-1	1	0	1	-1	1	1	1	-1	-1	0	-1	-1	1	-1	-1	1	-1	1	0	0	-1	0	1	1	1	1	0	-1	1	1	0	-1	-1	0.0	1	0	0.0	0			0.0		0.0	0.0	0.0	0.0	0.0						2.121993946665568e-138
GCTTCTGGTAATCTATTACTAGATAAA	7.15411156460637e-115	1.026918858724698e-06	0.1391950748141954	2	75474.0	1.9030532858518685	1.5401727747303706	1.225547870789941	1.430822312921274e-114	1	1	1	0	0	0	-1	0.0	0.0	0	0.0	1			0	0.0	1	0	0.0	0	-1	-1	0	0	0.0		0.0	0	0	1	0	0	0	0.0	0	1	0	0	0	0	1	0.0	0	0.0	0	0	0.0	0	0.0	-1	-1	-1	1	-1	-1	-1	-1	-1	-1	-1	-1	1	1	-1	1	1	-1	1	1	1	1	-1	-1	-1	1	1	1	1	-1	1	1	-1	-1	-1	1	1	1	-1	1	1	1	0.0	0	1	-1	0	0	0	0	0	0.0	0		0	0.0	0	0	0.0	0.0	0	1	0	0.0	0	0.0	0	0.0	0	-1	-1	-1	0	0	-1	0	0	1	-1	-1	0	0	-1	1	1	0	-1	0	0	-1	1	0	0	1	-1	0.0	0	0	0	0.0	0	0	0	0	0	0	0	0	-1	-1	1	-1	1	-1	-1	1	-1	-1	-1	0	1	-1	0	1	0	0.0	-1	-1	-1	1	1	1	0	1	1	0	-1	0	0.0	0.0	0	0	0.0	0	0	0	-1	-1	1	1	-1	-1	0	0	-1	0	1	1	0	0.0	0.0	0	0.0	0		0	0	0	0	0	0	0.0	0	0	0	0	-1	0	0.0	0	1	0	1	-1	-1	-1	-1	1	-1	0	1	1	-1	-1	1	1	-1	1	-1	1	1	-1	0.0	0.0	0	0	1	1	0.0	-1	0.0	0	0	0	0.0	0.0	0	1			0	-1	0	0.0	0	0.0	0	0.0	1	1	0	0	1	-1	1	0	0	0	1	0.0	-1	0	0	0	0	0	0	0	-1	1	0	1	0	0	0.0	0	0	0	1	1	0	-1	0.0	0	-1	1	-1	0	0.0	-1.0	1	0	0.0	1	0	0	0	1	-1	1	1	0	0	-1	-1	1	1	-1	-1	1	1	1	1	0	1	-1	-1	1	-1	1	0	-1	1	1	0	1	1	1	1	1	-1	-1	0.0	0	-1	0	0	0	1	1	0	0	1	0.0	0.0	0	0.0	0	0		0	0.0	0.0	0.0	0.0	1	1	1	-1	-1	1	1	1	1	0	0	1	0.0	1	-1	1	1	1	0.0	1	1	-1	-1	-1	1	-1	1	0	-1	0	0	-1	0	0	0	0	-1	0	-1	0	0	0.0	-1	0	-1	1	-1	-1	0	1	0	-1	1	0	-1	1	1	-1	-1	1	-1	0	1	-1	0	-1	-1	1	-1	0	1	-1	0	1	-1	1	-1	0	1	-1	-1	0	0	-1	0	0	0	1	-1	0	1	1	0	0	-1	-1	0.0	1	0	0.0	0			0.0		0.0	0.0	0.0	0.0	0.0						5.618395355799868e-111
GCTACTGTAGTAATTGGAACAAGCAAA	4.253639005069792e-99	2.6718219770365426e-08	0.1398533022842949	3	46450.0	2.4202003305198314	2.421786867599569	1.9790312163616792	8.507278010139584e-99	1	1	0	0	0	0	-1	0.0	0.0	0	0.0	0			0	0.0	0	0	0.0	0	0	-1	0	0	0.0		0.0	0	0	1	0	0	-1	0.0	0	1	0	0	0	0	1	0.0	0	0.0	1	0	0.0	0	0.0	-1	-1	-1	1	-1	-1	-1	-1	-1	-1	-1	-1	0	1	-1	1	0	-1	1	1	1	1	-1	-1	-1	1	1	1	1	-1	1	1	-1	-1	-1	1	1	1	-1	1	1	1	0.0	0	0	0	0	0	0	0	0	0.0	0		0	0.0	0	0	0.0	0.0	0	1	0	0.0	0	0.0	0	0.0	0	-1	0	-1	0	-1	-1	0	0	0	-1	-1	0	0	0	0	1	0	-1	0	-1	-1	1	0	0	1	-1	0.0	0	0	0	0.0	0	0	0	0	0	0	0	0	0	-1	0	0	0	0	0	0	0	0	0	1	1	0	0	1	0	0.0	0	0	-1	0	1	0	0	0	0	0	-1	0	0.0	0.0	0	0	0.0	0	0	0	-1	-1	1	1	-1	-1	0	1	-1	0	0	1	0	0.0	0.0	0	0.0	0		0	0	0	0	0	0	0.0	0	0	0	0	0	0	0.0	0	0	-1	0	-1	-1	-1	-1	1	-1	0	1	1	-1	-1	0	1	-1	1	-1	1	1	0	0.0	0.0	0	0	0	0	0.0	0	0.0	0	0	0	0.0	0.0	0	1			0	0	0	0.0	0	0.0	0	0.0	0	1	0	0	1	0	0	0	0	0	0	0.0	0	0	0	0	0	0	0	0	0	0	0	0	0	0	0.0	0	0	0	0	0	0	0	0.0	0	-1	0	0	0	0.0	0.0	0	0	0.0	1	0	0	0	1	0	0	0	0	0	0	-1	1	1	-1	-1	1	1	0	0	1	1	0	-1	1	-1	1	0	-1	1	1	0	1	1	1	1	1	-1	0	0.0	0	0	0	0	0	0	1	0	0	0	0.0	0.0	0	0.0	0	0		0	0.0	0.0	0.0	0.0	1	1	1	-1	-1	1	1	1	1	0	0	1	0.0	1	-1	0	0	1	0.0	1	1	-1	-1	-1	1	-1	1	0	-1	0	0	0	0	0	0	0	-1	0	-1	1	0	-1.0	-1	0	-1	1	-1	-1	0	1	0	0	1	0	-1	1	0	-1	-1	1	-1	0	1	-1	0	-1	-1	1	-1	0	1	-1	0	1	-1	1	-1	0	1	-1	-1	0	-1	-1	0	1	0	1	-1	0	1	1	-1	0	-1	-1	0.0	1	0	0.0	0			0.0		0.0	0.0	0.0	0.0	0.0						2.5135478500305213e-95
GCTACTAGAGAAGCTGTTGGTACCAAT	1.054421768685222e-96	0.0005940481821121	0.1757114596031266	7	45741.0	2.721880603716794	2.578474453990949	1.9390262565313396	2.108843537370444e-96	1	1	0	0	0	0	0	0.0	0.0	0	0.0	0			1	0.0	0	0	0.0	0	1	-1	0	0	0.0		0.0	0	0	-1	0	0	0	0.0	0	0	0	0	0	0	-1	0.0	-1	0.0	0	0	0.0	0	0.0	-1	1	1	-1	-1	1	-1	-1	1	-1	1	1	0	-1	-1	-1	0	-1	-1	1	1	-1	1	1	-1	1	1	-1	1	1	-1	1	1	1	-1	-1	-1	1	1	1	1	-1	0.0	0	-1	0	0	0	0	0	0	0.0	0		0	0.0	0	0	0.0	0.0	0	-1	0	0.0	0	0.0	0	0.0	0	-1	0	-1	0	0	-1	0	0	0	0	1	0	0	0	0	-1	0	-1	0	1	0	0	0	0	-1	1	0.0	0	0	0	0.0	1	-1	0	0	0	0	0	0	0	0	0	1	0	-1	0	0	1	-1	0	0	0	-1	0	0	-1	0.0	-1	0	1	0	0	0	0	0	-1	0	1	0	0.0	0.0	0	0	0.0	0	0	0	-1	-1	-1	1	-1	-1	1	0	1	0	0	0	0	0.0	0.0	0	0.0	0		0	0	0	0	-1	0	0.0	0	0	0	0	0	0	0.0	0	0	0	0	1	1	1	1	-1	-1	1	-1	1	-1	-1	0	-1	1	1	-1	-1	1	0	0.0	0.0	0	0	1	0	0.0	0	0.0	0	0	0	0.0	0.0	0	0			1	0	0	0.0	0	0.0	0	0.0	0	1	1	0	-1	0	0	0	0	1	0	0.0	0	0	1	0	0	0	0	0	1	0	0	0	0	0	0.0	0	0	0	0	1	0	-1	0.0	0	-1	0	1	0	0.0	0.0	0	0	0.0	0	0	-1	1	1	1	0	0	1	0	0	1	-1	1	1	-1	-1	1	0	0	0	1	1	-1	0	1	-1	0	1	-1	-1	0	1	1	-1	-1	1	-1	0	0.0	0	0	0	0	0	0	0	0	0	0	0.0	0.0	0	0.0	0	0		0	0.0	0.0	0.0	0.0	-1	1	1	-1	1	-1	-1	-1	-1	0	0	1	0.0	1	1	0	-1	-1	0.0	-1	1	-1	-1	1	1	-1	-1	0	-1	0	0	0	0	0	0	0	-1	0	1	0	0	0.0	0	0	-1	1	1	0	0	-1	-1	0	1	0	-1	1	0	-1	1	-1	1	0	1	1	0	-1	1	-1	1	-1	1	-1	0	1	-1	-1	1	-1	-1	-1	-1	1	1	-1	0	0	0	1	1	0	-1	1	-1	0	1	-1	0.0	-1	0	0.0	0			0.0		0.0	0.0	0.0	0.0	0.0						6.008231027658392e-93
GCTCTCTGAAGTGGTATCCAGTTGAAA	1.1006064515416924e-91	0.0127808428116567	0.1693584688582351	7	27996.0	2.7672556896322047	2.2774682097442494	1.8080797256750964	2.201212903083385e-91	-1	1	0	1	-1	0	-1	0.0	0.0	0	0.0	-1			1	0.0	0	-1	0.0	0	0	0	0	-1	0.0		0.0	0	0	-1	0	1	0	0.0	1	1	0	0	-1	1	0	0.0	1	0.0	-1	1	0.0	0	0.0	-1	0	0	0	0	0	0	0	0	0	0	0	0	0	0	0	0	0	0	0	0	0	0	0	0	0	0	0	0	0	0	0	0	0	0	0	0	0	0	0	0	0	0.0	0	0	0	0	1	0	0	1	0.0	-1		0	0.0	0	0	0.0	0.0	0	0	0	0.0	-1	0.0	0	0.0	-1	1	0	1	-1	-1	1	0	1	1	1	0	1	0	-1	1	-1	0	1	0	1	-1	1	0	-1	1	0	0.0	-1	0	-1	0.0	1	0	0	0	0	-1	0	-1	1	1	-1	0	1	-1	0	0	1	1	1	0	0	0	1	-1	0	0.0	1	-1	-1	0	-1	1	0	0	1	0	1	1	0.0	0.0	0	0	0.0	1	0	1	0	0	0	0	0	0	1	0	0	1	0	-1	0	0.0	0.0	0	1.0	0		1	-1	-1	-1	0	-1	1.0	0	1	1	1	-1	0	0.0	0	0	1	-1	0	0	0	0	0	0	0	0	0	0	0	-1	0	0	0	0	0	0	0	0.0	0.0	0	0	-1	1	0.0	0	0.0	0	0	0	0.0	0.0	0	0			0	0	0	0.0	0	0.0	1	0.0	0	1	1	-1	1	-1	-1	1	0	-1	0	0.0	1	0	0	0	-1	0	-1	-1	0	-1	0	1	0	0	0.0	0	0	-1	-1	-1	0	1	0.0	1	0	0	1	-1	0.0	0.0	1	-1	0.0	-1	0	-1	0	-1	0	-1	1	0	0	0	0	0	0	0	0	0	0	0	0	0	0	0	0	0	0	0	0	0	0	0	0	0	0	0	0	0	0	1	0.0	0	-1	-1	0	0	1	1	0	0	-1	0.0	0.0	0	0.0	-1	0		0	0.0	0.0	0.0	0.0	0	0	0	0	0	0	0	0	0	-1	0	0	0.0	0	0	0	0	0	0.0	0	0	-1	0	0	0	0	0	0	0	0	0	0	1	0	0	0	-1	1	1	1	1	0.0	1	-1	1	1	1	0	0	-1	0	-1	1	-1	1	-1	0	-1	1	-1	1	0	1	1	0	1	1	1	1	1	1	1	0	1	-1	-1	1	0	1	1	-1	0	0	-1	-1	-1	1	1	1	0	1	-1	-1	-1	-1	-1	0.0	1	0	0.0	0			0.0		0.0	0.0	0.0	0.0	0.0						5.873914370936376e-88
GCTGATGCATACATAACACAGTCTTTT	1.3111430681681784e-91	1.3064191023991359e-79	0.1523643755386267	3	43768.0	3.2229534697094806	5.912310363736063	4.614238713215134	2.622286136336357e-91	-1	1	1	0	0	0	-1	0.0	0.0	0	0.0	0			0	0.0	1	0	0.0	0	0	-1	0	0	0.0		0.0	0	0	1	0	0	0	0.0	0	0	0	0	0	0	1	0.0	0	0.0	0	0	0.0	0	0.0	-1	1	1	-1	-1	-1	1	1	1	1	-1	1	0	-1	1	1	0	-1	0	1	1	1	-1	1	-1	-1	1	1	1	-1	1	1	-1	-1	-1	1	-1	1	-1	-1	-1	1	0.0	0	1	0	0	0	0	0	0	0.0	0		0	0.0	0	0	0.0	0.0	0	1	0	0.0	0	0.0	0	0.0	0	1	0	1	0	1	1	0	0	0	-1	-1	-1	0	1	0	0	0	-1	0	0	0	1	0	-1	1	0	0.0	0	0	0	0.0	-1	0	0	0	0	0	0	0	0	-1	0	0	-1	0	1	0	0	0	0	0	0	0	0	0	0	0.0	0	0	-1	0	-1	0	0	1	0	0	0	1	0.0	0.0	0	0	0.0	0	0	0	1	-1	1	-1	1	-1	-1	0	0	0	-1	1	0	0.0	0.0	1	0.0	0		1	0	0	0	0	0	0.0	0	0	0	0	0	0	0.0	0	0	0	0	-1	1	1	-1	-1	-1	0	-1	1	1	1	1	-1	-1	-1	1	-1	-1	0	0.0	0.0	0	0	-1	0	0.0	0	0.0	0	0	0	0.0	0.0	0	0			-1	0	0	0.0	0	0.0	0	0.0	0	1	0	0	1	0	0	0	0	0	1	0.0	0	-1	0	0	0	0	1	0	1	0	0	0	0	0	0.0	0	0	0	1	1	0	1	0.0	0	-1	0	0	0	0.0	0.0	0	0	0.0	0	0	-1	0	0	0	0	0	0	0	0	1	0	-1	1	1	1	1	0	0	0	-1	-1	-1	0	1	-1	0	-1	1	-1	0	1	-1	-1	-1	1	1	-1	0.0	0	0	0	-1	0	1	0	-1	0	-1	0.0	0.0	0	0.0	0	0		0	0.0	0.0	0.0	0.0	1	1	1	1	-1	1	-1	1	-1	0	0	1	0.0	1	-1	0	0	-1	0.0	-1	1	-1	1	-1	1	1	1	0	1	0	0	0	0	0	0	0	-1	1	1	1	0	0.0	-1	0	1	-1	1	-1	1	-1	0	1	1	-1	-1	1	0	1	-1	-1	1	0	-1	-1	0	1	0	1	-1	1	1	-1	0	1	-1	-1	-1	0	-1	1	1	0	0	-1	0	0	-1	-1	0	0	-1	-1	-1	0	0	-1	0.0	-1	0	0.0	0			0.0		0.0	0.0	0.0	0.0	0.0						6.985246067115851e-88
GCTACATCACGAACGCTTTCTTATTAC	5.483525806870354e-81	1.2802588542002886e-07	0.0793317130010398	9	94568.0	3.393020296192921	3.61268082226546	2.863791134421792	1.0967051613740708e-80	-1	1	1	1	0	1	-1	0.0	0.0	0	0.0	-1			0	0.0	-1	0	0.0	0	0	-1	0	0	0.0		0.0	0	1	-1	-1	0	1	0.0	0	1	0	0	-1	0	-1	0.0	0	0.0	0	0	0.0	0	0.0	-1	1	-1	-1	1	1	-1	-1	1	-1	1	1	0	1	1	-1	1	-1	-1	-1	1	-1	-1	-1	-1	1	1	-1	1	1	1	-1	1	1	1	1	1	-1	1	1	-1	-1	0.0	0	0	1	0	1	0	0	0	0.0	0		0	0.0	0	0	0.0	0.0	0	-1	-1	0.0	0	0.0	-1	0.0	-1	1	0	1	-1	-1	1	0	0	1	1	1	1	1	-1	1	0	-1	1	0	1	-1	1	0	0	1	-1	0.0	0	0	-1	0.0	0	0	0	0	0	-1	0	0	0	0	-1	-1	1	-1	0	0	1	1	0	0	1	1	0	0	-1	0.0	1	-1	-1	0	-1	1	0	0	1	0	0	0	0.0	0.0	0	0	0.0	0	0	0	-1	-1	1	-1	1	-1	0	-1	0	0	0	-1	0	0.0	0.0	-1	0.0	0		1	-1	-1	0	1	0	1.0	0	1	1	1	-1	0	0.0	0	0	0	-1	-1	1	-1	-1	-1	1	0	1	-1	1	-1	-1	1	1	1	-1	1	-1	1	0.0	0.0	0	0	-1	1	0.0	-1	0.0	0	0	0	0.0	0.0	-1	1			0	-1	-1	0.0	0	0.0	1	0.0	1	1	0	0	1	-1	-1	1	0	0	0	0.0	1	0	0	0	-1	0	-1	0	-1	-1	0	1	0	0	0.0	0	0	0	-1	-1	0	1	0.0	0	1	0	0	-1	0.0	0.0	0	-1	0.0	0	0	0	0	0	0	-1	0	0	0	1	1	-1	1	1	-1	1	1	-1	1	1	-1	-1	-1	-1	1	1	0	-1	1	-1	0	-1	1	1	-1	-1	-1	1	0.0	0	-1	-1	-1	0	0	0	0	1	0	0.0	0.0	0	0.0	0	0		0	0.0	0.0	0.0	0.0	1	-1	1	1	-1	1	-1	-1	-1	-1	0	-1	0.0	-1	1	-1	0	-1	0.0	-1	-1	-1	-1	-1	-1	-1	-1	1	1	0	0	0	0	0	0	0	-1	1	1	1	0	0.0	1	0	1	1	1	0	1	-1	-1	-1	1	-1	1	-1	0	-1	1	-1	1	-1	1	1	1	1	1	1	1	1	1	1	-1	1	-1	-1	1	-1	1	1	-1	1	0	-1	-1	-1	1	1	1	-1	1	-1	-1	-1	-1	-1	0.0	1	0	0.0	0			0.0		0.0	0.0	0.0	0.0	0.0						2.433789878533455e-77
GCTTATTTTAATATGGTCTATATGCCT	1.8063787541983572e-76	4.359023654922457e-83	0.1626425873554682	6	25582.0	3.0422465436861623	6.270698147134704	5.111680087561567	3.612757508396715e-76	-1	1	0	0	0	0	-1	0.0	0.0	0	0.0	0			0	0.0	0	0	0.0	0	0	-1	0	0	0.0		0.0	0	0	-1	0	0	0	0.0	0	0	0	0	0	0	-1	0.0	0	0.0	0	0	0.0	0	0.0	-1	1	-1	-1	1	1	-1	-1	1	-1	1	1	0	0	1	-1	0	-1	-1	-1	1	-1	-1	-1	-1	1	1	-1	1	1	1	-1	1	1	1	1	1	-1	1	1	0	-1	0.0	0	0	0	0	0	0	0	0	0.0	0		0	0.0	0	0	0.0	0.0	0	0	0	0.0	0	0.0	0	0.0	0	1	0	1	0	-1	1	0	0	0	1	1	0	0	0	0	0	0	1	0	0	0	1	0	-1	1	0	0.0	0	0	0	0.0	1	0	0	0	0	0	0	0	0	1	0	0	1	0	0	0	0	0	0	0	0	0	0	0	0	0.0	0	0	0	-1	-1	0	0	-1	0	0	0	1	0.0	0.0	0	0	0.0	0	0	0	-1	-1	1	-1	1	-1	0	0	0	0	0	0	0	0.0	0.0	0	0.0	0		0	0	0	0	0	0	0.0	0	0	0	0	0	0	0.0	0	0	0	0	-1	1	-1	-1	-1	1	0	1	-1	1	-1	0	1	1	1	-1	1	-1	0	0.0	0.0	0	0	0	0	0.0	0	0.0	0	0	0	0.0	0.0	0	0			0	0	0	0.0	0	0.0	0	0.0	0	1	0	0	1	0	0	0	0	0	0	0.0	0	1	0	0	0	0	0	0	0	0	0	0	0	0	0.0	0	0	0	-1	-1	0	0	0.0	0	1	0	0	0	0.0	0.0	0	0	0.0	0	0	0	0	0	0	0	0	0	0	0	1	0	1	1	-1	1	1	0	0	1	-1	-1	-1	0	1	1	0	-1	1	-1	0	-1	1	1	-1	-1	-1	0	0.0	0	0	0	-1	0	0	0	-1	0	0	0.0	0.0	0	0.0	0	0		0	0.0	0.0	0.0	0.0	1	-1	1	1	-1	1	-1	-1	-1	0	0	-1	0.0	-1	1	0	0	-1	0.0	-1	-1	-1	-1	-1	-1	-1	-1	0	1	0	0	0	0	0	0	0	-1	1	1	1	0	0.0	1	0	1	1	1	1	1	-1	0	-1	1	0	1	-1	0	-1	1	-1	1	0	1	1	0	1	0	1	1	1	1	1	0	1	-1	-1	1	0	1	1	-1	0	0	-1	0	0	0	1	1	0	1	-1	-1	0	-1	-1	0.0	1	0	0.0	0			0.0		0.0	0.0	0.0	0.0	0.0						7.33047483952164e-73
GCTTAACCCTAATTATGAAGATTTACT	4.5261918789379096e-70	0.0005576577759539	0.2459413177748725	8	13267.0	1.982429538929828	1.6357880455264944	1.314313710710786	9.05238375787582e-70	-1	-1	0	0	1	0	1	0.0	0.0	1	0.0	0			0	0.0	0	0	0.0	0	-1	0	0	0	0.0		0.0	0	0	0	0	0	0	0.0	-1	0	1	0	1	0	0	0.0	-1	0.0	1	0	0.0	0	0.0	0	0	0	0	0	0	0	0	0	0	0	0	0	0	0	0	0	0	0	0	0	0	0	0	0	0	0	0	0	0	0	0	0	0	0	0	0	0	0	0	0	0	0.0	0	0	0	0	1	0	0	0	0.0	1		0	0.0	0	0	0.0	0.0	0	0	0	0.0	0	0.0	0	0.0	1	0	0	-1	1	-1	-1	0	0	1	-1	-1	0	0	1	1	0	0	-1	0	-1	0	1	0	1	1	0	0.0	-1	0	0	0.0	1	0	0	0	0	-1	0	1	0	1	0	1	1	-1	0	0	-1	-1	0	0	0	0	0	0	0	0.0	1	0	1	0	-1	-1	0	-1	-1	0	-1	0	0.0	0.0	0	0	0.0	0	0	0	0	0	0	0	0	0	1	0	0	1	1	-1	0	0.0	0.0	1	0.0	0		-1	1	0	-1	-1	0	0.0	0	-1	1	0	-1	0	0.0	0	1	0	0	0	0	0	0	0	0	0	0	0	0	0	1	0	0	0	0	0	0	0	0.0	0.0	0	0	1	1	0.0	0	0.0	0	0	0	0.0	0.0	0	0			0	0	0	0.0	0	0.0	1	0.0	0	-1	0	0	-1	-1	0	0	0	0	0	0.0	0	-1	1	0	1	0	0	0	-1	1	0	-1	0	0	-1.0	0	-1	-1	1	1	0	-1	0.0	-1	0	0	0	0	0.0	0.0	0	-1	0.0	0	0	0	0	1	0	0	0	0	1	0	0	0	0	0	0	0	0	0	0	0	0	0	0	0	0	0	0	0	0	0	-1	0	0	0	0	0	0	-1	0.0	0	-1	0	-1	0	0	0	0	0	0	0.0	0.0	0	0.0	0	0		0	0.0	0.0	0.0	0.0	0	0	0	0	0	0	0	0	0	1	0	0	0.0	0	0	0	0	0	0.0	0	0	-1	0	0	0	0	0	0	1	0	0	0	0	0	0	0	1	0	1	1	0	0.0	1	0	-1	1	-1	-1	0	1	-1	-1	1	-1	1	-1	-1	1	-1	1	-1	1	1	1	0	-1	-1	-1	-1	-1	-1	-1	0	-1	-1	-1	-1	-1	-1	-1	1	0	-1	1	0	0	-1	1	-1	0	-1	1	1	0	-1	-1	0.0	-1	0	0.0	0			0.0		0.0	0.0	0.0	0.0	0.0						1.5991513382456909e-66
GCTATAAAACCTAGCCAAATGTACCAT	1.2044113548486259e-69	1.4237179448313191e-06	0.0854466721115698	5	80013.0	3.6016430851603918	4.105007936210366	3.152462724807219	2.4088227096972517e-69	1	1	1	0	0	0	1	0.0	0.0	1	0.0	0			0	0.0	0	-1	0.0	0	0	-1	0	0	0.0		0.0	0	0	1	0	0	0	0.0	0	0	0	0	0	0	1	0.0	-1	0.0	-1	0	0.0	0	0.0	1	-1	1	1	1	-1	1	-1	-1	1	-1	-1	1	1	1	-1	-1	1	1	-1	-1	-1	-1	1	1	-1	-1	-1	1	-1	-1	-1	-1	1	-1	-1	1	1	-1	-1	-1	-1	0.0	-1	-1	0	0	0	0	0	0	0.0	0		0	0.0	0	0	1.0	0.0	0	-1	0	0.0	0	0.0	0	0.0	0	-1	0	-1	0	0	-1	0	0	-1	-1	1	1	0	-1	1	0	0	1	0	0	0	0	0	0	1	0	0.0	0	0	0	0.0	0	1	0	0	0	0	0	0	0	1	1	-1	-1	-1	0	0	0	1	0	0	1	-1	0	0	0	0.0	-1	0	1	0	1	1	0	0	1	0	1	1	0.0	0.0	0	0	0.0	0	0	0	1	1	-1	1	1	1	-1	-1	0	0	0	-1	1	0.0	0.0	-1	0.0	0		-1	-1	0	0	-1	0	0.0	0	0	0	0	1	0	0.0	0	0	0	-1	-1	-1	-1	1	1	-1	0	1	-1	1	1	0	1	-1	-1	1	-1	-1	-1	0.0	0.0	0	0	1	1	0.0	1	0.0	0	0	0	0.0	0.0	0	-1			1	1	0	0.0	0	0.0	0	0.0	0	-1	1	0	1	-1	1	0	0	0	0	0.0	0	-1	0	0	0	0	1	0	0	-1	0	1	0	0	0.0	0	0	0	-1	1	0	1	0.0	0	1	0	-1	-1	0.0	0.0	0	1	0.0	1	0	0	0	0	0	1	0	0	0	0	-1	1	-1	-1	-1	1	1	-1	0	1	1	0	-1	1	-1	1	0	-1	-1	1	0	1	-1	-1	1	1	1	-1	0.0	0	0	0	0	0	0	0	0	0	-1	0.0	0.0	0	0.0	0	0		0	0.0	0.0	0.0	0.0	-1	-1	-1	1	1	1	-1	-1	1	0	-1	1	0.0	-1	-1	-1	-1	-1	0.0	1	1	1	-1	1	1	1	1	0	1	0	0	0	0	0	0	0	-1	0	-1	-1	0	0.0	1	0	-1	-1	1	0	0	1	0	0	-1	0	1	0	0	0	1	1	-1	0	1	-1	0	-1	0	-1	-1	0	-1	-1	0	1	1	-1	-1	0	-1	0	0	0	0	-1	0	0	0	1	0	0	1	1	0	0	1	1	0.0	1	0	0.0	0			0.0		0.0	0.0	0.0	0.0	0.0						4.2054805504800505e-66
GCTATGTCGATAACAACTTCTGTGGCC	1.5425446252475785e-65	0.0011742244479397	0.0778244574088073	2	40481.0	3.1925483401775017	3.526148069464687	2.774140955015933	3.085089250495157e-65	-1	1	1	0	0	0	-1	0.0	0.0	0	0.0	-1			0	0.0	0	0	0.0	0	-1	1	0	0	0.0		0.0	0	0	-1	0	0	1	0.0	0	0	1	0	0	0	-1	0.0	-1	0.0	0	0	0.0	0	0.0	1	-1	1	1	-1	-1	-1	1	-1	-1	-1	1	0	1	0	-1	-1	1	1	1	1	1	1	1	1	1	-1	1	-1	1	1	1	1	-1	1	1	1	1	0	1	1	1	0.0	0	-1	1	0	0	0	0	0	0.0	0		0	0.0	0	0	0.0	0.0	0	1	-1	0.0	0	0.0	0	0.0	-1	1	0	-1	1	-1	1	0	0	0	-1	1	-1	0	0	1	0	-1	-1	0	0	0	1	0	0	-1	1	0.0	0	0	0	0.0	0	1	0	0	0	0	0	0	0	1	-1	-1	-1	-1	0	0	1	-1	-1	-1	1	0	0	0	0	0.0	0	0	1	0	1	0	0	-1	-1	0	-1	1	0.0	0.0	0	0	0.0	0	0	0	-1	1	-1	1	-1	-1	1	0	0	0	1	1	0	0.0	0.0	-1	0.0	0		0	0	-1	0	0	0	0.0	0	-1	0	0	-1	0	0.0	0	0	0	0	-1	-1	-1	-1	1	-1	0	-1	1	1	1	1	-1	-1	1	-1	1	1	1	0.0	0.0	0	0	-1	1	0.0	0	0.0	0	0	0	0.0	0.0	0	1			0	-1	0	0.0	0	0.0	0	0.0	0	-1	0	0	-1	1	0	0	0	1	1	0.0	-1	-1	0	1	0	0	0	0	-1	1	0	-1	0	0	0.0	0	0	0	-1	-1	1	1	0.0	0	-1	0	1	0	0.0	0.0	-1	1	0.0	-1	0	-1	-1	0	0	-1	0	1	0	0	-1	-1	1	-1	1	1	1	1	0	0	1	-1	-1	1	1	-1	0	-1	-1	-1	1	1	-1	-1	-1	-1	-1	1	0.0	0	0	0	-1	0	0	0	-1	0	0	0.0	0.0	0	0.0	0	0		0	0.0	0.0	0.0	0.0	-1	-1	-1	-1	-1	-1	-1	1	1	0	0	-1	0.0	-1	-1	0	0	1	0.0	1	0	0	1	1	1	-1	1	0	-1	0	0	1	0	0	0	0	-1	1	1	1	0	0.0	-1	0	1	1	1	0	-1	1	0	-1	1	0	-1	-1	0	-1	1	-1	1	-1	-1	1	1	1	0	1	1	1	-1	-1	0	-1	-1	1	-1	-1	1	-1	1	0	0	-1	0	0	1	1	1	1	-1	1	1	0	-1	-1	0.0	1	0	0.0	0			0.0		0.0	0.0	0.0	0.0	0.0						4.91701023796957e-62
GCTGTTGGTACCAATTTACCTTTACAG	4.536552266406394e-65	1.566623339779955e-05	0.1713575976086017	4	32011.0	3.043818330577378	3.41813751522914	2.61578832276405	9.073104532812788e-65	1	1	0	0	0	0	0	0.0	0.0	0	0.0	0			1	0.0	0	0	0.0	0	1	-1	0	0	0.0		0.0	0	0	-1	0	0	0	0.0	0	0	0	0	0	0	-1	0.0	-1	0.0	0	0	0.0	0	0.0	-1	1	1	-1	-1	1	-1	-1	1	-1	1	1	0	-1	-1	-1	0	-1	-1	1	1	-1	1	1	-1	1	1	-1	1	1	-1	1	1	1	-1	-1	-1	1	1	1	1	-1	0.0	0	-1	0	0	0	0	0	0	0.0	0		0	0.0	0	0	0.0	0.0	0	-1	0	0.0	0	0.0	0	0.0	0	-1	0	-1	0	0	-1	0	0	0	0	1	0	0	0	0	-1	0	-1	0	1	0	0	0	0	-1	0	0.0	0	0	0	0.0	1	0	1	0	0	0	0	0	0	0	0	0	0	-1	0	0	0	-1	0	0	0	-1	0	0	-1	0.0	-1	0	1	0	0	0	0	0	0	0	1	0	0.0	0.0	0	0	0.0	0	0	0	-1	-1	-1	1	-1	-1	1	0	1	-1	0	0	0	0.0	0.0	0	0.0	0		0	0	0	0	-1	0	0.0	0	0	0	0	0	0	0.0	0	0	0	0	1	1	1	1	-1	-1	1	-1	1	-1	-1	0	-1	1	1	-1	-1	1	0	0.0	0.0	0	0	1	0	0.0	0	0.0	0	0	0	0.0	0.0	0	0			0	0	0	0.0	0	0.0	0	0.0	0	1	1	0	-1	0	0	0	0	0	0	0.0	0	0	0	0	0	0	0	0	1	0	0	0	-1	0	0.0	0	0	0	1	1	0	0	0.0	0	-1	1	1	0	0.0	0.0	0	0	0.0	0	0	-1	1	1	1	0	0	0	0	0	1	0	1	1	-1	-1	1	0	0	0	1	1	-1	0	1	-1	0	1	-1	-1	0	1	1	-1	-1	1	-1	0	0.0	0	0	0	0	0	0	0	0	0	0	0.0	0.0	0	0.0	0	0		0	0.0	0.0	0.0	0.0	-1	1	1	-1	1	-1	-1	-1	-1	0	0	1	0.0	1	1	0	0	-1	0.0	-1	1	-1	-1	1	1	-1	-1	0	-1	0	0	0	0	0	0	0	-1	0	1	-1	0	0.0	-1	0	-1	1	1	1	0	-1	-1	1	1	0	-1	1	0	-1	1	-1	1	0	1	1	0	-1	0	-1	1	0	1	-1	0	1	-1	-1	1	0	-1	-1	-1	0	1	-1	0	0	-1	1	1	0	-1	1	-1	0	1	-1	0.0	-1	0	0.0	0			0.0		0.0	0.0	0.0	0.0	0.0						1.4295348240604827e-61
GCTGGTTCAATCTGTCAAGCAGCAGCA	1.1436190067444836e-63	3.2915238746871614e-15	0.1830720563352329	2	10835.0	3.306936454330589	3.3197969543147208	2.835717581910475	2.287238013488967e-63	-1	1	0	0	0	0	1	0.0	0.0	0	0.0	0			0	0.0	0	0	0.0	0	0	0	0	0	0.0		0.0	0	0	-1	0	0	0	0.0	0	0	0	0	0	0	1	0.0	0	0.0	0	0	0.0	0	0.0	1	1	1	1	0	1	1	0	1	-1	1	1	0	1	1	-1	-1	0	-1	-1	0	0	1	1	1	1	1	-1	1	-1	-1	0	-1	-1	-1	1	0	-1	1	1	0	1	0.0	0	0	0	0	0	0	0	0	0.0	0		0	0.0	0	0	0.0	0.0	0	0	0	0.0	0	0.0	0	0.0	0	0	0	1	0	0	1	0	0	0	-1	-1	-1	0	0	0	0	0	-1	0	0	0	0	0	-1	1	0	0.0	0	0	0	0.0	0	0	0	0	0	0	0	0	0	0	0	0	0	0	0	0	0	0	0	0	0	1	0	0	0	0.0	0	1	1	0	1	0	0	0	0	0	0	1	0.0	0.0	0	0	0.0	0	0	0	1	1	1	1	1	-1	0	0	0	0	0	0	0	0.0	0.0	0	0.0	0		0	0	0	0	0	0	0.0	0	0	0	0	0	0	0.0	0	0	0	0	0	1	1	0	1	1	0	1	1	0	0	0	1	-1	1	-1	-1	-1	0	0.0	0.0	0	0	0	0	0.0	0	0.0	0	0	0	0.0	0.0	0	0			0	0	0	0.0	0	0.0	0	0.0	0	0	0	0	1	0	0	0	0	0	0	0.0	0	0	0	0	0	0	0	0	0	0	0	0	0	0	0.0	0	0	0	0	0	0	0	0.0	0	1	0	0	0	0.0	0.0	0	0	0.0	-1	0	0	0	1	0	0	0	0	0	0	0	0	0	0	1	1	-1	0	0	0	-1	0	-1	0	-1	-1	0	1	1	1	0	0	0	-1	0	-1	0	0	0.0	0	0	0	1	0	0	0	0	0	0	0.0	0.0	0	0.0	0	0		0	0.0	0.0	0.0	0.0	1	1	1	-1	0	1	-1	-1	0	0	0	1	0.0	-1	1	0	0	-1	0.0	1	-1	0	1	-1	-1	1	-1	0	0	0	0	0	0	0	0	0	1	-1	-1	1	0	0.0	-1	0	-1	1	1	-1	1	-1	-1	-1	-1	-1	-1	1	0	-1	1	-1	-1	1	-1	1	0	-1	1	-1	-1	1	-1	1	0	1	-1	1	-1	1	-1	1	-1	0	1	-1	0	0	1	1	-1	0	-1	1	1	0	1	-1	0.0	-1	0	0.0	0			0.0		0.0	0.0	0.0	0.0	0.0						3.4841927804912015e-60
GCTCTCAAGCTGGTTCAATCTGTCAAG	7.494137320062024e-62	3.495271406767613e-12	0.2152455471099195	6	12268.0	3.327480819861685	2.819530485816759	2.4227257906749267	1.4988274640124048e-61	1	1	0	0	0	0	1	0.0	0.0	0	0.0	0			0	0.0	0	0	0.0	0	0	0	0	0	0.0		0.0	0	0	1	0	0	0	0.0	0	0	0	0	0	0	1	0.0	0	0.0	0	0	0.0	0	0.0	-1	-1	1	-1	0	1	1	0	-1	1	1	-1	0	-1	-1	-1	0	1	-1	-1	0	-1	1	-1	-1	-1	1	-1	1	1	-1	0	1	-1	-1	-1	-1	-1	1	1	0	-1	0.0	0	0	0	0	0	0	0	0	0.0	0		0	0.0	0	0	0.0	0.0	0	0	0	0.0	0	0.0	0	0.0	0	-1	0	1	0	0	-1	0	0	0	-1	1	1	0	0	0	0	0	-1	0	0	0	1	0	1	1	0	0.0	0	0	0	0.0	0	0	0	0	0	0	0	0	0	0	0	0	0	0	0	0	0	0	0	0	0	1	0	0	0	0.0	0	-1	1	0	-1	0	0	0	0	0	0	0	0.0	0.0	0	0	0.0	0	0	0	1	-1	1	1	-1	-1	0	0	0	0	0	0	0	0.0	0.0	0	0.0	0		0	0	0	0	0	0	0.0	0	0	0	0	0	0	0.0	0	0	0	0	0	-1	-1	0	-1	-1	0	-1	-1	0	-1	0	-1	-1	1	1	-1	1	0	0.0	0.0	0	0	0	0	0.0	0	0.0	0	0	0	0.0	0.0	0	0			0	0	0	0.0	0	0.0	0	0.0	0	1	0	0	1	0	0	0	0	0	0	0.0	0	0	0	0	0	0	0	0	0	0	0	0	0	0	0.0	0	0	0	0	0	0	0	0.0	0	1	0	0	0	0.0	0.0	0	0	0.0	-1	0	0	0	0	0	0	0	0	0	0	0	0	-1	0	0	1	-1	0	0	0	1	0	-1	-1	1	-1	0	1	1	1	0	0	0	1	1	1	0	0	0.0	0	0	0	1	0	0	0	0	0	0	0.0	0.0	0	0.0	0	0		0	0.0	0.0	0.0	0.0	1	-1	-1	1	0	1	1	-1	0	0	0	1	0.0	1	-1	0	0	1	0.0	-1	1	0	-1	-1	-1	1	-1	0	-1	0	0	0	0	0	0	0	-1	1	1	-1	0	0.0	0	0	1	1	-1	0	0	1	1	-1	-1	-1	-1	1	0	0	1	-1	1	0	1	1	0	1	-1	1	1	0	1	1	0	-1	1	1	-1	0	1	1	-1	0	0	1	0	0	0	1	1	0	1	1	1	0	-1	-1	0.0	-1	0	0.0	0			0.0		0.0	0.0	0.0	0.0	0.0						2.1739484863668498e-58
GCTCTTTTCAGAACGTTCCGTGTACCA	8.49703660556106e-62	8.477936454483716e-13	0.1409309710267424	5	43979.0	2.5626470366383964	2.8201414311375883	2.2311557788944723	1.699407321112212e-61	1	1	0	0	-1	0	-1	0.0	0.0	0	0.0	1			0	0.0	0	0	0.0	0	-1	-1	0	0	0.0		0.0	0	0	1	0	0	-1	0.0	0	0	-1	0	0	0	1	0.0	-1	1.0	0	0	0.0	0	0.0	-1	-1	-1	1	-1	-1	-1	-1	-1	-1	-1	-1	0	1	-1	1	1	-1	1	1	1	1	-1	-1	-1	1	1	1	1	-1	1	1	-1	-1	-1	1	1	1	-1	1	1	1	0.0	0	0	-1	0	1	0	0	0	0.0	0		0	0.0	0	0	0.0	0.0	0	1	-1	0.0	0	0.0	0	0.0	1	-1	0	-1	-1	-1	-1	0	0	0	-1	-1	-1	0	0	1	1	1	-1	0	0	0	1	0	0	1	-1	0.0	0	0	0	0.0	0	1	0	0	0	0	0	0	0	-1	1	-1	1	-1	0	0	-1	-1	-1	1	1	-1	0	0	0	0.0	0	-1	-1	0	1	0	0	1	1	0	-1	-1	0.0	0.0	0	0	0.0	0	0	0	-1	-1	1	1	-1	-1	1	1	0	0	1	1	0	0.0	0.0	-1	0.0	0		0	0	0	0	1	0	0.0	0	1	0	0	-1	0	0.0	1	1	-1	0	-1	-1	-1	-1	1	-1	0	1	1	-1	-1	1	1	-1	1	-1	1	1	-1	0.0	0.0	0	0	1	1	0.0	0	0.0	0	0	0	0.0	0.0	0	1			0	-1	0	0.0	0	0.0	0	0.0	0	1	0	0	1	-1	0	1	0	0	0	0.0	0	1	0	1	0	0	0	0	0	1	0	1	0	0	-1.0	0	0	0	1	1	0	-1	0.0	0	-1	0	-1	0	0.0	0.0	1	1	0.0	1	0	0	1	1	-1	1	0	0	0	0	-1	1	1	-1	-1	1	1	1	0	0	1	-1	-1	1	-1	1	0	-1	1	1	1	1	1	1	1	1	-1	-1	0.0	0	-1	1	1	0	0	0	-1	0	1	0.0	0.0	0	0.0	0	0		0	0.0	0.0	0.0	0.0	1	1	1	-1	-1	1	1	1	1	-1	0	1	0.0	1	-1	0	1	1	0.0	1	1	0	-1	-1	1	-1	1	0	-1	0	0	0	0	0	0	0	-1	-1	-1	1	0	0.0	-1	0	-1	1	-1	-1	1	1	-1	-1	1	0	-1	1	0	-1	-1	1	-1	0	1	-1	1	-1	0	1	-1	-1	1	-1	0	1	-1	1	-1	0	1	-1	-1	0	0	-1	0	0	0	1	0	0	1	1	-1	0	-1	-1	0.0	1	0	0.0	0			0.0		0.0	0.0	0.0	0.0	0.0						2.4554771307215222e-58
GCTAGTTGGGTGATGCGTATTATGACA	9.441903831026991e-61	2.9614804283191707e-61	0.1355873534583052	2	29214.0	3.8760519311500943	6.984288354898337	5.479701512973232	1.8883807662053983e-60	-1	1	0	0	0	0	-1	0.0	0.0	0	0.0	0			0	0.0	0	0	0.0	0	0	-1	0	0	0.0		0.0	0	0	1	0	0	0	0.0	0	0	0	0	0	0	1	0.0	0	0.0	0	0	0.0	0	0.0	-1	1	1	-1	-1	-1	1	1	1	1	-1	1	0	-1	1	1	0	-1	-1	1	1	1	-1	1	-1	-1	1	1	1	-1	1	1	-1	-1	-1	1	-1	1	-1	-1	0	1	0.0	0	0	0	0	0	0	0	0	0.0	0		0	0.0	0	0	0.0	0.0	0	0	0	0.0	0	0.0	0	0.0	0	1	0	1	0	1	1	0	0	0	-1	-1	0	0	1	0	0	0	-1	0	0	0	1	0	-1	1	0	0.0	0	0	0	0.0	-1	0	0	0	0	0	0	0	0	-1	0	0	-1	0	0	0	0	0	0	0	0	0	0	0	0	0.0	0	0	0	1	-1	0	0	1	0	0	0	1	0.0	0.0	0	0	0.0	0	0	0	1	-1	1	-1	1	-1	-1	0	0	0	0	0	0	0.0	0.0	1	0.0	0		1	0	0	0	0	0	0.0	0	0	0	0	0	0	0.0	0	0	0	0	-1	1	1	-1	-1	-1	0	-1	1	1	1	0	-1	-1	-1	1	-1	-1	0	0.0	0.0	0	0	0	0	0.0	0	0.0	0	0	0	0.0	0.0	0	0			0	0	0	0.0	0	0.0	0	0.0	0	1	0	0	1	0	0	1	0	0	1	0.0	0	-1	1	0	0	0	1	0	1	0	0	0	0	0	0.0	0	0	0	1	1	0	0	0.0	0	-1	0	0	0	0.0	0.0	0	0	0.0	0	0	0	0	0	0	0	0	0	0	0	1	0	-1	1	1	1	1	0	0	-1	-1	0	-1	0	1	-1	0	-1	1	-1	0	1	-1	-1	-1	1	1	0	0.0	0	0	0	-1	0	0	0	0	0	0	0.0	0.0	0	0.0	0	0		0	0.0	0.0	0.0	0.0	1	1	1	1	-1	1	-1	1	-1	0	0	1	0.0	1	-1	0	0	-1	0.0	-1	1	-1	1	-1	1	1	1	0	1	0	0	0	0	0	0	0	-1	1	1	1	0	0.0	0	0	1	-1	1	0	0	-1	0	0	1	0	-1	1	0	1	-1	-1	1	0	-1	-1	0	1	-1	1	-1	1	1	-1	-1	1	-1	-1	-1	0	-1	0	1	0	0	-1	0	0	0	-1	1	0	-1	-1	-1	0	0	-1	0.0	-1	0	0.0	0			0.0		0.0	0.0	0.0	0.0	0.0						2.647754844718091e-57
GCTTACTACAACACAACAAAGGGAGGT	1.3685494060212417e-58	1.941062276621719e-65	0.0490084337959808	6	93961.0	2.2434610175802936	3.3174721426975022	2.542693245069763	2.7370988120424837e-58	-1	1	1	0	-1	1	-1	0.0	0.0	0	0.0	-1			0	0.0	-1	0	0.0	-1	1	-1	0	0	0.0		0.0	0	0	-1	0	0	1	0.0	0	0	1	0	0	0	-1	0.0	1	0.0	-1	0	0.0	0	0.0	-1	1	-1	-1	1	1	-1	-1	1	-1	1	1	-1	1	1	-1	1	-1	-1	-1	1	-1	-1	-1	-1	1	1	-1	1	1	1	-1	1	1	1	1	1	0	1	1	-1	-1	0.0	0	1	0	0	0	0	0	0	0.0	0		0	0.0	0	0	0.0	0.0	0	-1	-1	0.0	0	0.0	-1	0.0	-1	1	0	1	-1	-1	0	0	0	1	1	1	0	1	-1	1	0	0	1	0	0	0	1	0	-1	1	-1	0.0	0	0	0	0.0	0	0	0	0	0	0	0	0	1	1	-1	-1	0	-1	1	0	1	0	0	0	1	0	0	0	0	0.0	0	0	-1	-1	-1	1	0	-1	1	0	1	1	0.0	0.0	0	0	0.0	0	0	0	-1	-1	1	-1	1	-1	1	0	0	0	1	-1	0	0.0	0.0	0	0.0	0		1	-1	0	-1	1	-1	0.0	1	1	0	0	-1	0	0.0	0	0	0	-1	-1	1	-1	-1	-1	1	0	1	-1	1	-1	0	1	1	1	-1	1	-1	1	0.0	0.0	0	1	-1	1	-1.0	0	0.0	0	0	0	0.0	0.0	0	1			1	0	0	0.0	0	0.0	0	0.0	1	1	0	0	1	0	0	0	0	0	-1	0.0	1	0	0	0	0	0	0	-1	0	0	0	1	0	0	0.0	0	0	0	0	0	0	1	0.0	0	1	0	1	0	0.0	0.0	0	0	0.0	-1	0	-1	-1	0	0	0	1	1	0	0	1	-1	1	1	-1	1	1	0	1	0	-1	-1	-1	-1	1	1	0	-1	1	-1	0	0	1	1	-1	-1	-1	1	0.0	0	-1	0	0	0	1	0	0	0	-1	0.0	0.0	0	0.0	0	0		0	0.0	0.0	0.0	0.0	1	-1	1	1	-1	1	-1	0	-1	0	0	-1	0.0	-1	1	0	-1	-1	0.0	-1	-1	-1	-1	-1	-1	-1	-1	0	0	0	0	1	0	0	0	0	-1	1	1	1	0	0.0	1	0	1	1	1	1	1	-1	-1	-1	1	-1	1	-1	0	-1	1	-1	1	-1	1	1	1	1	1	1	1	1	1	1	0	1	-1	-1	1	-1	1	1	-1	0	0	-1	-1	-1	1	1	1	0	1	-1	-1	0	-1	-1	0.0	1	0	0.0	0			0.0		0.0	0.0	0.0	0.0	0.0						3.6616300474410666e-55
GCTTCTACGCAGAAGGGAGCAGAGGCG	5.400698366309386e-55	9.601840947208656e-15	0.0929350512742622	4	23060.0	3.043705384117906	2.511621856027754	2.101344319167389	1.0801396732618772e-54	-1	-1	0	0	0	0	1	0.0	0.0	0	0.0	0			0	0.0	0	0	0.0	0	0	-1	0	0	0.0		0.0	0	0	1	0	0	0	0.0	0	0	0	0	0	0	1	0.0	0	0.0	0	0	0.0	0	0.0	1	-1	1	1	-1	-1	-1	0	-1	-1	-1	1	0	-1	1	-1	0	0	-1	-1	0	0	1	-1	1	-1	1	1	1	1	1	-1	-1	1	1	1	-1	-1	-1	1	0	1	0.0	0	0	0	0	0	0	0	0	0.0	0		0	0.0	0	0	0.0	0.0	0	0	0	0.0	0	0.0	0	0.0	0	1	0	1	0	0	1	0	0	0	-1	1	0	0	0	0	0	0	-1	0	0	0	-1	0	1	1	0	0.0	0	0	0	0.0	0	0	0	0	0	0	0	0	0	0	0	0	0	0	0	0	0	0	0	0	0	-1	0	0	0	0.0	0	1	-1	0	-1	0	0	0	0	0	-1	-1	0.0	0.0	0	0	0.0	0	0	0	-1	-1	-1	-1	-1	1	0	0	0	0	0	0	0	0.0	0.0	0	0.0	0		0	0	0	0	0	0	0.0	0	0	0	0	0	0	0.0	0	0	0	0	0	-1	1	0	1	1	0	1	-1	0	-1	0	1	-1	1	-1	1	1	0	0.0	0.0	0	0	0	0	0.0	0	0.0	0	0	0	0.0	0.0	0	0			0	0	0	0.0	0	0.0	0	0.0	0	1	0	0	-1	0	0	0	0	0	0	0.0	0	0	0	0	0	0	0	0	0	0	0	0	0	0	0.0	0	0	0	0	0	0	0	0.0	0	1	0	0	0	0.0	0.0	0	0	0.0	1	0	0	0	0	0	0	0	0	0	0	0	0	0	-1	0	1	1	0	0	0	-1	0	-1	0	1	1	0	-1	1	-1	0	0	0	1	-1	-1	0	0	0.0	0	0	0	-1	0	0	0	0	0	0	0.0	0.0	0	0.0	0	0		0	0.0	0.0	0.0	0.0	1	-1	-1	1	0	-1	1	1	-1	0	0	0	0.0	-1	-1	0	0	-1	0.0	1	-1	0	1	-1	1	1	-1	0	-1	0	0	0	0	0	0	0	1	-1	-1	1	0	0.0	1	0	-1	1	-1	1	-1	1	1	-1	-1	-1	1	-1	0	1	1	-1	-1	0	-1	-1	-1	1	-1	1	1	-1	1	-1	0	1	-1	-1	-1	-1	1	-1	1	-1	-1	-1	-1	1	-1	1	1	1	-1	1	1	1	-1	-1	0.0	-1	0	0.0	0			0.0		0.0	0.0	0.0	0.0	0.0						1.319234600594946e-51
GCTAGGCCAATAGCAAAATGACTCTTA	9.000137820948621e-55	5.422376383333667e-98	0.1328050386784859	9	26771.0	7.625784256134955	11.314370027268312	9.72810130364947	1.8000275641897242e-54	1	1	0	0	1	0	1	0.0	0.0	0	0.0	0			1	0.0	0	-1	0.0	0	-1	-1	0	0	0.0		0.0	0	0	1	0	0	0	0.0	-1	0	0	0	1	1	1	0.0	-1	0.0	-1	0	0.0	0	0.0	-1	-1	1	-1	1	1	1	1	-1	1	1	-1	0	-1	-1	-1	-1	1	-1	-1	-1	-1	1	-1	-1	-1	1	-1	1	1	-1	-1	1	-1	-1	-1	-1	-1	1	1	1	-1	0.0	0	0	0	0	-1	0	0	1	0.0	-1		0	0.0	0	0	0.0	0.0	0	1	-1	0.0	0	0.0	0	1.0	-1	-1	0	1	1	0	-1	-1	0	0	-1	1	0	0	1	1	0	1	-1	0	-1	0	1	0	1	1	-1	0.0	1	-1	1	0.0	-1	0	0	0	0	-1	0	1	-1	1	-1	1	-1	-1	1	0	1	1	0	0	1	1	0	1	0	0.0	-1	0	1	0	-1	-1	0	0	1	0	-1	0	0.0	0.0	0	0	0.0	1	0	0	1	-1	1	1	-1	-1	-1	0	1	-1	1	-1	0	0.0	0.0	-1	0.0	0		1	-1	-1	0	-1	1	0.0	0	1	1	1	-1	0	0.0	1	0	1	0	1	-1	-1	1	-1	-1	1	-1	-1	-1	-1	1	-1	-1	1	1	-1	1	0	0.0	0.0	0	0	-1	1	0.0	0	0.0	0	0	0	0.0	0.0	0	0			0	0	0	0.0	0	0.0	-1	0.0	0	1	1	1	1	-1	1	0	-1	0	1	0.0	0	1	0	0	-1	0	-1	0	0	1	-1	0	0	0	0.0	0	0	1	-1	-1	0	1	0.0	1	1	0	-1	-1	0.0	0.0	1	1	0.0	0	0	1	-1	-1	0	-1	-1	-1	0	0	-1	-1	-1	-1	-1	1	-1	0	0	0	1	0	-1	-1	1	-1	0	1	1	1	0	1	-1	1	1	1	-1	1	0.0	0	1	1	0	0	1	1	0	0	-1	0.0	0.0	0	0.0	1	0		0	0.0	0.0	0.0	0.0	1	-1	-1	1	1	1	1	-1	-1	1	0	1	0.0	1	-1	0	0	1	0.0	-1	1	1	-1	-1	-1	1	-1	1	-1	1	-1	0	-1	0	0	0	-1	1	1	-1	0	0.0	1	0	1	1	-1	-1	0	1	1	-1	-1	-1	-1	1	0	-1	1	-1	1	0	1	1	0	1	-1	1	1	-1	1	1	-1	-1	1	1	-1	0	1	1	-1	0	0	1	0	0	0	1	1	0	1	1	1	0	0	-1	0.0	-1	0	0.0	0			0.0		0.0	0.0	0.0	0.0	0.0						2.1808999516692683e-51
GCTGTAGTGTTACTAATCCTTATGACA	9.616533740766916e-52	1.7980466391531674e-53	0.1306588932732207	1	21550.0	6.786389510033239	11.2215313225058	9.327563805104408	1.923306748153383e-51	1	0	-1	0	-1	0	-1	0.0	0.0	0	0.0	1			-1	0.0	-1	0	0.0	0	1	1	0	1	0.0		0.0	0	0	0	0	1	0	0.0	1	0	1	1	-1	0	1	0.0	-1	0.0	-1	0	0.0	0	0.0	-1	-1	1	-1	1	-1	1	1	0	1	1	-1	0	1	-1	1	0	1	1	-1	-1	1	1	1	1	-1	-1	1	-1	-1	1	-1	-1	1	-1	1	-1	1	-1	1	-1	1	0.0	0	0	0	0	-1	0	0	-1	0.0	0		0	0.0	0	0	0.0	0.0	0	0	0	0.0	0	0.0	0	0.0	-1	-1	0	-1	-1	1	1	1	-1	1	-1	-1	0	0	0	1	0	1	-1	0	0	0	-1	0	-1	1	0	0.0	1	1	0	0.0	1	0	0	0	0	-1	0	0	0	0	0	1	-1	0	0	-1	1	1	0	0	0	-1	0	0	0	0.0	-1	-1	-1	-1	1	1	0	0	1	0	-1	-1	0.0	0.0	0	1	0.0	0	0	1	1	1	-1	1	1	1	-1	0	0	1	0	1	0	0.0	0.0	-1	0.0	0		-1	0	0	1	-1	0	-1.0	0	0	1	0	-1	0	0.0	0	-1	0	0	-1	1	1	1	1	1	0	1	1	-1	-1	-1	1	-1	-1	1	-1	1	0	0.0	-1.0	-1	0	1	-1	0.0	0	0.0	0	0	0	0.0	0.0	0	0			0	0	0	0.0	0	0.0	-1	0.0	0	-1	1	-1	-1	-1	-1	-1	0	0	0	0.0	0	1	-1	0	1	0	1	0	0	-1	-1	-1	0	0	0.0	0	0	-1	0	-1	0	0	0.0	1	-1	-1	0	1	0.0	0.0	0	-1	0.0	-1	0	1	-1	0	-1	0	0	0	0	0	1	0	-1	1	1	-1	-1	0	0	0	-1	0	1	-1	1	-1	0	1	-1	1	0	-1	1	-1	-1	-1	-1	-1	0.0	0	1	1	-1	0	1	1	-1	0	1	0.0	0.0	0	0.0	1	1		0	0.0	0.0	0.0	0.0	1	1	1	-1	1	1	1	1	-1	-1	0	1	0.0	-1	1	0	-1	-1	0.0	-1	-1	-1	1	-1	1	1	-1	0	1	0	0	0	0	0	0	0	1	-1	-1	1	0	0.0	1	0	1	1	1	0	0	1	-1	-1	1	0	-1	1	0	1	-1	-1	-1	0	-1	-1	1	-1	1	-1	-1	-1	-1	1	0	-1	1	1	-1	-1	-1	-1	-1	0	0	1	0	1	0	-1	1	0	1	-1	1	0	-1	-1	0.0	-1	0	0.0	0			0.0		0.0	0.0	0.0	0.0	0.0						2.132524050303383e-48
GCTAAAGACACGAACCGTTCAATCATA	1.2195850805321659e-49	5.879004597350805e-36	0.066308673472188	1	113180.0	3.222321475401478	3.515073334511398	2.801086764446015	2.4391701610643318e-49	-1	1	0	1	0	0	0	0.0	0.0	-1	0.0	0			1	0.0	0	0	0.0	0	0	-1	0	0	0.0		0.0	0	0	-1	0	0	1	0.0	0	0	1	0	0	0	-1	0.0	0	0.0	0	0	0.0	0	0.0	-1	1	-1	-1	1	1	-1	-1	1	-1	1	1	-1	1	1	-1	1	-1	-1	-1	1	-1	-1	-1	-1	1	1	-1	1	1	1	-1	1	1	1	1	1	-1	1	1	-1	-1	0.0	0	1	1	0	0	0	0	0	0.0	0		-1	0.0	0	0	0.0	0.0	0	-1	-1	0.0	0	0.0	0	0.0	0	1	0	1	-1	0	1	0	0	1	1	1	0	1	-1	1	-1	0	1	0	1	0	1	0	-1	1	-1	0.0	0	0	-1	0.0	1	0	0	0	0	0	0	0	1	1	-1	-1	1	-1	1	0	1	1	0	1	1	0	1	-1	0	0.0	0	0	-1	0	-1	1	0	-1	1	0	1	1	0.0	0.0	0	0	0.0	1	-1	0	-1	-1	1	-1	0	-1	1	-1	-1	1	1	-1	1	0.0	0.0	-1	0.0	0		1	-1	0	0	1	0	0.0	1	1	1	0	-1	0	0.0	0	0	1	-1	-1	1	-1	-1	-1	1	0	1	-1	1	-1	-1	1	1	1	-1	1	-1	1	0.0	0.0	0	0	-1	1	0.0	-1	0.0	0	0	0	0.0	0.0	0	1			1	-1	0	0.0	0	0.0	0	0.0	1	1	0	0	1	-1	-1	1	1	-1	0	0.0	1	1	1	0	-1	0	0	0	-1	-1	1	1	1	0	0.0	0	0	0	0	-1	0	1	0.0	0	1	0	1	0	0.0	0.0	0	-1	0.0	-1	0	-1	-1	-1	0	0	1	1	0	0	1	-1	1	1	-1	1	1	-1	0	0	-1	-1	-1	-1	1	1	0	-1	1	-1	1	-1	1	1	-1	-1	-1	1	0.0	0	-1	-1	0	-1	0	0	0	1	0	0.0	0.0	0	0.0	0	0		0	0.0	0.0	0.0	0.0	1	-1	1	1	-1	1	-1	-1	-1	-1	0	-1	-1.0	-1	1	-1	-1	-1	0.0	-1	-1	-1	-1	-1	-1	-1	-1	0	1	0	0	0	0	0	0	0	-1	1	1	1	0	0.0	1	0	1	1	1	1	1	-1	-1	-1	1	-1	1	-1	0	-1	1	-1	1	-1	1	1	1	1	1	1	1	1	1	1	-1	1	-1	-1	1	0	1	1	-1	0	-1	-1	0	0	1	1	1	0	1	-1	-1	0	-1	-1	0.0	1	0	0.0	-1			0.0		0.0	0.0	0.0	0.0	0.0						2.569183957885152e-46
GCTGTGTCTAAGGGTTTCTTTAAGGAA	5.810219771312776e-46	6.030616039111997e-29	0.104314455037076	3	32623.0	2.428441512667568	3.3576617723691875	2.5360328602519693	1.1620439542625552e-45	-1	1	0	0	0	0	-1	0.0	0.0	0	0.0	-1			0	0.0	0	0	0.0	0	0	-1	0	0	0.0		0.0	0	0	1	0	0	0	0.0	0	0	0	0	0	0	1	0.0	0	0.0	0	0	0.0	0	0.0	-1	1	1	-1	-1	-1	1	1	1	1	-1	1	0	0	1	1	0	-1	-1	1	1	1	-1	1	-1	-1	1	1	1	-1	1	1	-1	-1	-1	1	-1	1	-1	-1	-1	1	0.0	0	0	0	0	0	0	0	0	0.0	0		0	0.0	0	0	0.0	0.0	0	1	0	0.0	0	0.0	0	0.0	0	1	1	1	0	0	1	0	0	1	-1	-1	0	0	1	0	1	0	-1	0	0	1	1	0	0	1	0	0.0	0	0	0	0.0	0	0	0	0	0	0	0	0	0	-1	0	-1	-1	-1	0	1	0	0	0	0	-1	-1	0	1	0	0.0	0	1	-1	1	-1	-1	0	0	0	0	-1	0	0.0	0.0	0	0	0.0	0	0	0	1	-1	1	-1	1	-1	0	0	0	0	-1	0	0	0.0	0.0	0	0.0	0		0	0	0	0	0	0	0.0	0	0	0	0	-1	0	0.0	0	0	0	0	-1	1	1	-1	-1	-1	0	-1	1	1	1	1	-1	-1	-1	1	-1	-1	0	0.0	0.0	0	0	-1	-1	0.0	1	0.0	0	0	0	0.0	0.0	0	0			0	0	0	0.0	0	0.0	0	0.0	0	1	0	0	1	0	1	0	0	0	0	0.0	0	0	0	0	0	0	0	0	1	1	0	0	0	0	0.0	0	0	0	1	1	0	1	0.0	0	-1	-1	0	0	0.0	0.0	0	0	0.0	0	0	0	0	0	0	0	1	-1	0	0	1	1	-1	1	1	1	1	0	0	0	-1	0	-1	0	1	-1	0	-1	1	-1	0	1	-1	-1	-1	1	1	0	0.0	0	0	0	0	0	0	0	0	0	0	0.0	0.0	0	0.0	0	0		0	0.0	0.0	0.0	0.0	1	1	1	1	-1	1	-1	1	-1	0	0	1	0.0	1	-1	0	0	-1	0.0	-1	1	-1	1	-1	1	1	1	0	1	0	0	0	0	0	0	0	-1	1	1	1	0	0.0	-1	0	1	-1	1	-1	0	-1	0	1	1	-1	-1	1	0	1	-1	-1	1	0	-1	-1	1	1	-1	1	-1	1	1	-1	0	1	-1	-1	-1	1	-1	1	1	0	0	-1	0	1	-1	-1	1	0	-1	-1	-1	0	-1	-1	0.0	-1	0	0.0	0			0.0		0.0	0.0	0.0	0.0	0.0						1.094197979390183e-42
GCTGAAATAAAAGTAGATAAGACATTG	3.692957317759319e-45	0.0539148282446112	0.0852783525333858	6	51027.0	1.785625281777034	1.5684049620788991	1.2652517294765515	7.38591463551864e-45	1	-1	-1	0	0	0	0	0.0	0.0	0	0.0	0			0	0.0	0	0	0.0	0	-1	-1	0	0	0.0		0.0	0	0	1	0	0	0	0.0	0	0	-1	0	0	0	-1	0.0	0	0.0	0	0	0.0	0	0.0	-1	1	-1	-1	-1	-1	1	-1	-1	-1	1	1	0	-1	-1	1	1	1	1	1	-1	-1	-1	1	1	-1	-1	1	-1	1	1	-1	1	-1	1	-1	-1	1	1	-1	-1	-1	0.0	0	0	0	0	0	0	0	0	0.0	0		0	0.0	0	0	0.0	0.0	0	-1	0	0.0	0	0.0	0	0.0	0	1	0	1	0	1	-1	1	0	1	-1	0	0	0	0	0	-1	0	1	1	0	0	1	0	1	-1	1	0.0	0	0	0	0.0	0	0	0	0	0	0	0	0	0	1	-1	0	0	0	1	0	0	0	0	-1	1	-1	0	0	0	0.0	-1	0	-1	0	-1	0	0	0	-1	0	-1	0	0.0	0.0	0	1	0.0	0	0	0	1	-1	-1	1	1	-1	1	0	1	0	1	-1	-1	0.0	0.0	0	0.0	0		-1	0	0	0	1	0	0.0	0	0	0	0	1	0	0.0	0	0	-1	0	-1	-1	1	-1	-1	1	0	-1	1	1	1	1	-1	1	1	1	-1	-1	0	0.0	0.0	0	0	0	1	0.0	0	0.0	0	0	0	0.0	0.0	0	0			0	0	0	0.0	0	0.0	0	0.0	0	0	0	0	1	1	-1	1	0	0	0	0.0	0	0	0	0	0	0	0	0	0	-1	1	0	0	0	0.0	0	0	0	0	1	0	-1	0.0	0	1	0	0	0	0.0	0.0	1	0	0.0	0	0	1	-1	0	0	0	0	0	0	0	1	1	-1	1	-1	1	1	1	0	0	1	-1	-1	1	1	-1	0	-1	-1	-1	0	-1	-1	1	1	-1	1	0	0.0	0	1	0	0	0	0	0	0	-1	0	0.0	0.0	0	0.0	0	0		0	0.0	0.0	0.0	0.0	-1	1	-1	-1	1	-1	1	-1	1	0	0	-1	0.0	1	1	0	-1	-1	0.0	-1	-1	0	-1	1	-1	1	1	0	0	0	0	0	0	0	0	0	1	-1	1	1	0	0.0	1	0	-1	-1	1	-1	0	1	0	1	1	-1	-1	1	0	1	1	-1	1	0	-1	-1	-1	-1	1	-1	1	-1	-1	1	0	-1	-1	1	-1	-1	1	1	-1	1	1	-1	0	-1	0	1	-1	0	-1	1	-1	0	1	-1	0.0	-1	0	0.0	-1			0.0		0.0	0.0	0.0	0.0	0.0						6.788870511932097e-42
GCTTGGTACACGGAACGTTCTGAAAAG	3.195744469255027e-43	4.546139501424333e-12	0.293374934068525	9	20000.0	3.3075349753186845	3.3959	2.68065	6.391488938510054e-43	1	1	0	-1	1	0	1	0.0	0.0	0	0.0	0			-1	0.0	0	1	0.0	0	1	1	0	0	0.0		0.0	0	0	1	0	0	0	0.0	-1	-1	1	0	1	-1	-1	1.0	1	0.0	-1	0	0.0	0	0.0	0	1	-1	-1	0	1	-1	0	-1	1	-1	1	0	0	-1	-1	0	0	-1	0	-1	0	1	1	1	-1	1	0	1	1	0	0	0	0	1	0	0	-1	0	0	0	0	0.0	0	0	0	0	-1	0	0	0	0.0	1		0	0.0	0	0	0.0	0.0	0	0	-1	0.0	1	0.0	0	0.0	1	-1	0	-1	1	1	1	0	0	1	-1	1	1	0	-1	1	-1	-1	-1	0	-1	0	0	-1	1	1	0	0.0	1	1	-1	0.0	-1	0	0	0	0	0	0	1	0	1	-1	-1	1	1	1	1	-1	1	0	-1	0	1	0	0	-1	0.0	0	-1	1	0	-1	1	0	1	1	0	-1	1	0.0	0.0	-1	-1	0.0	0	0	1	-1	1	1	1	1	-1	1	0	0	1	0	1	-1	0.0	0.0	-1	0.0	0		1	-1	-1	0	-1	0	0.0	-1	1	0	0	1	1	0.0	-1	-1	-1	1	0	0	1	0	1	1	0	1	-1	0	-1	-1	1	1	0	1	1	-1	0	0.0	0.0	0	0	-1	1	0.0	0	0.0	0	0	0	0.0	0.0	0	0			0	0	0	0.0	0	0.0	-1	0.0	0	1	1	1	-1	0	-1	1	0	0	1	0.0	0	1	1	0	0	0	0	1	1	-1	-1	-1	0	0	0.0	0	0	1	1	-1	0	-1	0.0	1	0	-1	1	1	0.0	0.0	-1	-1	0.0	1	0	-1	-1	-1	0	-1	0	0	0	0	0	-1	0	0	-1	-1	1	0	-1	0	0	0	1	0	1	1	0	1	-1	1	-1	0	0	-1	1	-1	0	-1	0.0	0	1	0	1	0	-1	0	-1	0	0	0.0	0.0	0	0.0	0	0		0	0.0	0.0	0.0	0.0	1	0	0	0	0	-1	0	1	0	1	0	-1	0.0	1	1	0	0	0	0.0	1	1	1	0	-1	1	-1	1	0	1	-1	0	0	0	0	0	0	-1	-1	1	1	0	0.0	-1	0	-1	1	-1	0	-1	1	-1	-1	-1	-1	1	1	1	-1	-1	1	-1	0	1	1	1	-1	-1	1	-1	0	-1	1	0	-1	1	1	1	0	-1	-1	-1	-1	0	1	-1	0	-1	-1	-1	0	-1	1	1	0	1	1	0.0	1	0	0.0	-1			0.0		0.0	0.0	0.0	0.0	0.0						5.545274299941673e-40
GCTTGGTTGTACGCTGCTGTTATAAAT	3.14317842908137e-41	7.852629724928225e-105	0.1196373230514009	4	19279.0	4.484740144870806	8.68582395352456	6.805384096685513	6.28635685816274e-41	-1	-1	0	0	1	0	0	0.0	0.0	0	0.0	0			0	0.0	0	0	0.0	0	0	1	0	0	0.0		0.0	0	0	0	0	0	0	0.0	0	0	-1	0	0	0	1	0.0	0	0.0	0	0	0.0	0	0.0	1	-1	-1	-1	1	-1	-1	1	1	1	1	-1	0	-1	-1	-1	0	-1	-1	-1	-1	1	1	-1	-1	-1	-1	-1	1	-1	1	1	1	-1	-1	-1	1	1	1	-1	0	-1	0.0	0	0	0	0	0	0	0	0	0.0	0		0	0.0	0	0	0.0	0.0	0	0	0	0.0	0	0.0	0	0.0	0	1	0	-1	0	-1	-1	0	0	0	-1	-1	0	0	0	0	0	0	-1	0	1	0	-1	0	1	-1	0	0.0	0	0	0	0.0	0	0	0	0	0	0	0	0	0	0	0	0	-1	0	0	0	0	0	0	0	0	1	0	0	0	0.0	0	-1	-1	-1	1	0	0	0	0	0	0	0	0.0	0.0	0	0	0.0	0	0	0	1	1	1	-1	1	-1	0	0	0	0	0	0	0	0.0	0.0	0	0.0	0		0	0	0	0	0	0	0.0	0	0	0	0	0	0	0.0	0	0	0	0	-1	-1	1	-1	-1	-1	0	-1	1	1	-1	0	-1	-1	1	1	1	1	0	0.0	0.0	0	0	0	0	0.0	0	0.0	0	0	0	0.0	0.0	0	0			0	0	0	0.0	0	0.0	0	0.0	0	0	0	0	-1	0	0	0	0	0	0	0.0	0	0	0	0	0	0	0	0	0	0	0	0	0	0	0.0	0	0	0	0	0	0	0	0.0	0	-1	0	0	0	0.0	0.0	0	0	0.0	0	0	0	0	0	0	0	0	0	0	0	-1	0	-1	1	1	-1	-1	0	0	0	1	0	-1	0	1	-1	0	-1	-1	1	0	1	-1	1	-1	1	1	0	0.0	0	0	0	0	0	0	0	0	0	0	0.0	0.0	0	0.0	0	0		0	0.0	0.0	0.0	0.0	-1	-1	-1	1	1	1	1	-1	-1	0	0	1	0.0	1	1	0	0	0	0.0	-1	-1	1	-1	-1	-1	1	-1	0	-1	0	0	0	0	0	0	0	1	1	1	1	0	0.0	1	0	1	1	-1	-1	-1	1	-1	1	-1	0	-1	1	0	-1	1	1	-1	0	1	1	0	-1	0	1	-1	-1	-1	1	0	1	1	1	-1	1	1	-1	-1	0	0	1	0	1	-1	-1	1	0	-1	1	1	0	1	1	0.0	-1	0	0.0	0			0.0		0.0	0.0	0.0	0.0	0.0						5.100773699496305e-38
GCTGTTGTTCTTGTGGATCCTGCTGCA	4.902340615138834e-40	8.996181504512013e-66	0.1275736977097655	8	15554.0	8.010757054955869	15.28925035360679	11.688247396168189	9.804681230277667e-40	1	-1	-1	0	0	0	0	0.0	0.0	0	0.0	0			0	0.0	0	-1	0.0	0	0	1	0	0	0.0		0.0	0	0	1	0	0	0	0.0	1	0	1	0	-1	1	1	0.0	0	0.0	0	1	0.0	0	0.0	-1	-1	1	-1	1	-1	1	1	-1	1	1	-1	0	1	-1	1	0	1	1	-1	-1	1	1	1	1	-1	-1	1	-1	-1	1	-1	-1	1	-1	1	-1	1	-1	1	0	1	0.0	0	0	0	0	-1	0	0	0	0.0	-1		0	0.0	0	0	0.0	0.0	0	-1	1	0.0	1	0.0	0	0.0	-1	-1	0	-1	-1	1	1	0	0	1	-1	-1	1	0	-1	1	0	0	-1	0	-1	0	-1	0	0	1	0	0.0	1	0	0	0.0	0	0	0	0	0	-1	0	1	0	1	-1	1	-1	1	0	0	0	1	0	0	0	-1	0	-1	-1	0.0	-1	0	-1	0	1	1	0	0	0	0	-1	-1	0.0	0.0	0	0	0.0	0	0	0	1	1	-1	1	1	1	-1	0	0	0	0	1	0	0.0	0.0	-1	0.0	0		0	-1	0	1	-1	0	0.0	0	0	1	0	-1	0	0.0	0	0	-1	0	-1	1	1	1	1	1	0	1	1	-1	-1	-1	1	-1	-1	1	-1	1	0	0.0	0.0	0	0	0	-1	0.0	0	0.0	0	0	0	0.0	0.0	0	0			0	0	0	0.0	0	0.0	-1	0.0	0	-1	0	0	-1	0	-1	0	0	0	0	0.0	0	0	0	0	0	0	0	0	0	-1	0	0	0	0	0.0	0	0	-1	1	-1	0	1	0.0	1	-1	0	1	1	0.0	0.0	1	-1	0.0	-1	0	0	-1	-1	0	1	0	0	0	0	1	-1	-1	1	1	-1	-1	0	0	0	-1	0	1	-1	1	-1	0	1	-1	1	0	-1	1	-1	-1	-1	-1	-1	0.0	0	0	0	0	0	0	0	0	0	0	0.0	0.0	0	0.0	0	0		0	0.0	0.0	0.0	0.0	1	1	1	-1	1	1	1	1	-1	-1	0	1	0.0	-1	0	0	0	-1	0.0	-1	-1	-1	1	-1	1	1	-1	0	1	0	0	0	0	0	0	0	1	-1	-1	1	0	0.0	1	0	1	1	1	0	0	1	0	-1	1	0	-1	1	0	1	-1	-1	-1	0	-1	-1	0	-1	0	-1	-1	0	-1	1	0	-1	1	1	-1	0	-1	-1	-1	0	1	1	0	0	0	-1	0	0	1	-1	1	0	-1	-1	0.0	-1	0	0.0	0			0.0		0.0	0.0	0.0	0.0	0.0						7.640605376913891e-37
GCTAAATTGTTACATAAACCTATTGTT	8.014012157722328e-39	2.8115737835686123e-22	0.0214539513834243	8	178421.0	2.3759593657160982	2.780048312698617	2.079575834683137	6.4447632988882126e-49	1	1	1	0	0	0	-1	0.0	0.0	0	0.0	0			0	1.0	0	0	0.0	1	0	-1	0	0	0.0		0.0	0	0	1	0	0	-1	0.0	1	0	1	0	0	0	-1	0.0	0	0.0	1	0	0.0	0	0.0	1	1	-1	-1	1	1	1	1	1	-1	1	-1	0	1	-1	1	1	1	-1	-1	1	1	1	-1	-1	-1	1	-1	1	1	0	-1	-1	1	-1	1	1	-1	-1	-1	1	1	0.0	0	-1	-1	0	0	0	0	0	0.0	0		0	0.0	0	0	0.0	0.0	0	1	1	0.0	0	0.0	0	0.0	1	0	0	-1	-1	0	1	-1	0	-1	-1	-1	0	0	1	-1	0	0	0	0	-1	-1	0	0	0	1	-1	0.0	0	0	1	0.0	1	0	0	0	0	0	0	0	0	0	-1	0	0	1	0	0	0	0	0	0	1	0	0	0	-1	0.0	1	0	1	0	-1	0	0	0	0	0	-1	-1	0.0	0.0	0	0	0.0	0	0	0	-1	1	1	-1	-1	-1	1	1	0	0	0	-1	0	0.0	0.0	0	0.0	0		0	0	0	-1	-1	0	0.0	0	0	1	0	1	0	0.0	0	0	0	0	-1	-1	-1	-1	1	1	0	-1	-1	1	1	-1	1	1	-1	-1	-1	1	-1	0.0	0.0	0	0	0	0	0.0	0	0.0	0	0	0	0.0	0.0	-1	-1			0	1	1	0.0	0	0.0	0	0.0	0	0	0	0	1	0	1	0	0	0	0	0.0	0	0	0	0	0	0	0	0	0	0	0	0	0	0	0.0	0	0	0	0	1	0	-1	0.0	0	-1	0	0	-1	0.0	0.0	0	0	0.0	1	0	1	1	-1	0	-1	0	-1	0	0	1	-1	1	-1	1	-1	1	-1	0	-1	-1	1	-1	-1	-1	1	0	1	1	1	0	-1	-1	1	1	1	-1	-1	0.0	0	1	-1	0	-1	0	0	1	0	0	0.0	0.0	0	0.0	1	0		0	0.0	0.0	0.0	0.0	1	-1	-1	1	-1	-1	1	-1	-1	1	0	1	0.0	1	1	0	0	1	0.0	-1	-1	0	1	1	1	-1	1	0	0	0	0	0	0	0	0	0	1	1	1	1	0	0.0	-1	0	1	1	1	1	0	1	0	-1	1	1	-1	-1	0	-1	-1	-1	1	0	1	1	1	1	0	-1	1	-1	1	-1	0	-1	1	1	1	1	1	-1	1	0	0	1	0	1	1	-1	1	0	1	-1	1	0	-1	-1	0.0	-1	0	0.0	0			0.0		0.0	0.0	0.0	0.0	0.0						6.71825465625818e-46
GCTGCTGTTATAAATGGAGACAGGTGG	7.099025745871694e-37	1.3014700571421924e-68	0.1321147843746026	3	15999.0	5.284624685175253	10.811425714107132	8.161135070941933	1.4198051491743388e-36	1	-1	0	0	0	0	0	0.0	0.0	0	0.0	0			0	0.0	0	0	0.0	0	0	1	0	0	0.0		0.0	0	0	0	0	0	0	0.0	0	0	0	0	0	0	1	0.0	0	0.0	0	0	0.0	0	0.0	-1	1	1	-1	1	1	-1	-1	-1	1	1	1	0	-1	-1	-1	0	-1	-1	-1	-1	1	-1	-1	1	1	-1	-1	1	1	-1	0	1	0	-1	-1	1	-1	0	-1	0	-1	0.0	0	0	0	0	0	0	0	0	0.0	0		0	0.0	0	0	0.0	0.0	0	0	0	0.0	0	0.0	0	0.0	0	-1	0	-1	0	-1	-1	0	0	0	-1	-1	0	0	0	0	0	0	1	0	1	0	-1	0	-1	1	0	0.0	0	0	0	0.0	0	0	0	0	0	0	0	0	0	0	0	0	0	0	0	0	0	0	0	0	0	-1	0	0	0	0.0	0	-1	1	0	1	0	0	0	0	0	0	0	0.0	0.0	0	0	0.0	0	0	0	1	1	-1	-1	-1	1	-1	0	0	0	0	0	0	0.0	0.0	0	0.0	0		0	0	0	0	0	0	0.0	0	0	0	0	0	0	0.0	0	0	0	0	-1	-1	-1	-1	0	0	0	-1	-1	0	1	0	1	-1	1	-1	-1	-1	0	0.0	0.0	0	0	0	0	0.0	0	0.0	0	0	0	0.0	0.0	0	0			0	0	0	0.0	0	0.0	0	0.0	0	0	0	0	1	0	0	0	0	0	0	0.0	0	0	0	0	0	0	0	0	0	0	0	0	0	1	0.0	0	0	0	0	0	0	0	0.0	0	-1	0	0	0	0.0	0.0	0	0	0.0	0	0	0	0	0	0	0	0	0	0	0	-1	0	1	1	1	1	-1	0	0	0	1	0	1	-1	1	-1	0	-1	-1	-1	0	-1	1	1	1	1	1	0	0.0	0	0	0	0	0	0	0	0	0	0	0.0	0.0	0	0.0	0	0		0	0.0	0.0	0.0	0.0	-1	1	-1	1	1	-1	1	-1	1	0	0	1	0.0	1	-1	0	0	-1	0.0	-1	-1	1	-1	-1	1	1	-1	0	1	0	0	0	0	0	0	0	-1	1	1	-1	0	0.0	1	-1	-1	1	1	1	0	-1	0	-1	1	-1	-1	-1	0	1	1	1	-1	-1	1	1	-1	1	0	-1	-1	1	-1	-1	0	1	-1	1	1	1	1	-1	1	0	0	1	0	1	-1	-1	-1	1	1	1	-1	0	1	1	0.0	-1	0	0.0	0			0.0		0.0	0.0	0.0	0.0	0.0						9.835474713871296e-34
GCTTCTTTCAGACTGTTTGCGCGTACG	3.6145206121355093e-34	4.628865978299283e-59	0.1052668133435984	6	13482.0	2.977030059059662	3.08025515502151	2.4384364337635365	7.229041224271019e-34	-1	1	0	0	-1	0	1	0.0	0.0	0	0.0	0			0	0.0	0	0	0.0	0	0	0	0	0	0.0		0.0	0	0	0	0	0	0	0.0	1	0	1	0	0	0	0	0.0	0	0.0	0	0	0.0	0	0.0	0	0	0	0	0	0	0	0	0	0	0	0	0	0	0	0	0	0	0	0	0	0	0	0	0	0	0	0	0	0	0	0	0	0	0	0	0	0	0	0	0	0	0.0	0	0	0	0	1	0	0	0	0.0	-1		0	0.0	0	0	0.0	0.0	0	0	0	0.0	0	0.0	0	0.0	0	1	0	1	1	-1	-1	0	0	-1	0	1	-1	0	-1	0	1	0	1	1	1	0	1	-1	-1	1	0	0.0	1	0	0	0.0	0	0	0	0	0	0	0	0	0	0	0	0	1	1	0	0	0	0	0	0	0	0	1	0	-1	0.0	1	1	-1	0	-1	0	0	0	0	0	-1	-1	0.0	0.0	0	0	0.0	0	0	0	0	0	0	0	0	0	1	0	0	0	0	0	0	0.0	0.0	0	0.0	0		0	0	0	0	1	0	0.0	0	0	0	0	0	0	0.0	0	0	1	0	0	0	0	0	0	0	0	0	0	0	0	0	0	0	0	0	0	0	0	0.0	0.0	0	0	-1	-1	0.0	0	0.0	0	0	0	0.0	0.0	0	0			0	0	0	0.0	0	0.0	0	0.0	0	-1	0	0	1	0	1	0	0	0	0	0.0	-1	0	0	0	0	0	0	0	1	0	0	0	1	0	0.0	0	0	0	0	1	0	0	1.0	-1	0	-1	0	0	0.0	0.0	0	0	0.0	1	0	0	0	1	0	1	0	-1	0	0	0	0	0	0	0	0	0	0	0	0	0	0	0	0	0	0	0	0	0	0	1	0	0	0	0	0	0	1	0.0	0	0	0	0	0	0	0	0	0	0	0.0	0.0	0	0.0	0	0		0	0.0	0.0	0.0	0.0	0	0	0	0	0	0	0	0	0	1	0	0	0.0	0	0	0	0	0	0.0	0	0	1	0	0	0	0	0	0	0	0	0	0	0	0	0	0	-1	-1	1	-1	0	0.0	-1	0	-1	-1	-1	-1	-1	-1	1	-1	-1	-1	-1	-1	0	-1	-1	-1	1	0	-1	1	0	-1	-1	1	1	1	-1	1	0	1	1	-1	1	0	1	1	-1	-1	1	-1	0	-1	-1	1	1	0	1	-1	1	1	-1	-1	0.0	1	0	0.0	0			0.0		0.0	0.0	0.0	0.0	0.0						4.471119659906783e-31
GCTTTATTAGTTGCATTGTTAACATGC	6.368109118981169e-34	1.623103660223369e-82	0.0751192857112245	2	41900.0	6.153648940331208	11.74126491646778	9.161384248210023	1.2736218237962338e-33	1	1	-1	0	0	0	1	0.0	0.0	0	0.0	0			0	0.0	0	0	0.0	0	0	-1	0	0	0.0		0.0	0	0	1	0	0	-1	0.0	0	0	0	0	0	0	1	0.0	0	0.0	0	0	0.0	0	0.0	-1	-1	1	-1	1	1	1	1	-1	1	1	-1	0	-1	-1	-1	-1	1	-1	-1	-1	-1	1	-1	-1	-1	1	-1	1	1	0	-1	1	-1	-1	-1	-1	-1	1	1	1	-1	0.0	0	0	-1	0	0	0	0	0	0.0	-1		0	0.0	0	0	0.0	0.0	0	1	0	0.0	0	0.0	0	0.0	0	0	0	1	0	0	-1	-1	0	1	-1	1	0	0	1	0	0	0	0	0	0	0	0	0	0	1	-1	0.0	0	0	0	0.0	0	0	0	0	0	0	0	0	0	0	0	0	0	0	0	0	0	0	0	0	1	0	0	0	0	0.0	-1	0	1	0	0	0	0	0	0	0	-1	0	0.0	0.0	0	0	0.0	0	0	0	1	-1	1	1	-1	-1	0	-1	0	0	0	-1	0	0.0	0.0	0	0.0	0		0	0	0	0	0	0	0.0	0	0	0	0	0	0	0.0	0	0	0	0	1	-1	-1	1	-1	-1	0	-1	-1	-1	-1	1	-1	-1	1	1	-1	1	-1	0.0	0.0	0	0	0	0	0.0	0	0.0	0	0	0	0.0	0.0	0	0			0	-1	0	0.0	0	0.0	0	0.0	0	0	0	0	1	-1	1	0	0	0	0	0.0	0	0	0	0	0	0	0	0	0	0	0	0	1	0	0.0	0	0	0	0	0	0	0	0.0	1	1	0	0	-1	0.0	0.0	0	1	0.0	0	0	1	0	0	0	-1	0	0	0	0	-1	-1	-1	-1	-1	1	-1	0	0	0	1	-1	-1	-1	1	-1	0	1	1	1	0	1	-1	1	1	1	-1	0	0.0	0	0	0	0	0	0	0	0	0	0	0.0	0.0	0	0.0	0	0		0	0.0	0.0	0.0	0.0	1	-1	-1	1	1	1	1	-1	-1	0	0	1	0.0	1	-1	0	0	1	0.0	-1	1	0	0	-1	-1	1	-1	0	0	0	0	0	0	0	0	0	-1	1	1	-1	0	0.0	1	-1	1	1	-1	-1	1	1	1	-1	-1	-1	-1	1	0	-1	1	-1	1	-1	1	1	1	1	-1	1	1	-1	1	1	0	-1	1	1	-1	1	1	1	-1	0	1	1	0	1	-1	1	1	-1	1	1	1	0	-1	-1	0.0	-1	0	0.0	0			0.0		0.0	0.0	0.0	0.0	0.0						7.78399786838553e-31
GCTAAATTCCTAAAAACTAATTGTTGT	3.3779887754309376e-33	2.5181995686298003e-53	0.098821039120154	8	25870.0	4.445109859757388	6.544994201778121	5.095747970622343	6.755977550861875e-33	-1	1	0	0	0	0	0	0.0	0.0	0	0.0	0			0	0.0	0	0	0.0	0	0	-1	0	0	0.0		0.0	0	0	-1	0	0	1	0.0	0	0	0	0	0	0	-1	0.0	0	0.0	0	0	0.0	0	0.0	-1	1	-1	-1	1	1	-1	-1	1	-1	1	1	0	1	1	-1	1	-1	-1	-1	1	-1	-1	-1	-1	1	1	-1	1	1	1	-1	1	1	1	1	1	-1	1	1	0	-1	0.0	0	0	1	0	0	0	0	0	0.0	0		0	0.0	0	0	0.0	0.0	0	-1	0	0.0	0	0.0	0	0.0	-1	1	0	1	-1	0	1	0	0	0	0	0	0	0	0	0	0	0	0	1	0	0	1	0	0	1	-1	0.0	0	0	0	0.0	0	0	0	0	0	0	0	0	0	1	0	0	0	0	0	0	0	0	0	0	1	0	0	0	0	0.0	0	0	0	0	0	0	0	0	0	0	0	0	0.0	0.0	0	0	0.0	0	0	0	-1	-1	1	-1	1	-1	0	-1	0	0	0	0	0	0.0	0.0	0	0.0	0		0	0	0	0	0	0	0.0	0	0	1	0	0	0	0.0	0	0	0	0	-1	1	-1	-1	-1	1	0	1	-1	1	-1	-1	1	1	1	-1	1	-1	0	0.0	0.0	0	0	0	0	0.0	0	0.0	0	0	0	0.0	0.0	0	0			0	0	0	0.0	0	0.0	0	0.0	0	1	0	0	0	0	-1	0	0	0	0	0.0	0	0	0	0	0	0	0	0	0	0	0	0	0	0	0.0	0	0	0	0	0	0	0	0.0	0	1	0	0	0	0.0	0.0	0	0	0.0	0	0	0	-1	0	0	0	0	0	0	0	1	-1	1	1	-1	1	1	-1	0	0	-1	-1	-1	-1	1	1	0	-1	1	-1	0	-1	1	1	-1	-1	-1	1	0.0	0	0	0	0	0	0	0	0	0	0	0.0	0.0	0	0.0	0	0		0	0.0	0.0	0.0	0.0	1	-1	1	1	-1	1	-1	-1	-1	0	0	-1	0.0	-1	1	0	0	-1	0.0	-1	-1	0	-1	-1	-1	-1	-1	0	0	0	0	0	0	0	0	0	-1	1	1	1	0	0.0	1	0	1	1	1	1	0	-1	0	0	1	0	1	-1	0	-1	1	-1	1	-1	1	1	1	1	1	1	1	1	1	1	0	1	-1	-1	1	-1	1	1	-1	0	0	-1	-1	0	1	1	1	0	1	-1	-1	0	-1	-1	0.0	1	0	0.0	0			0.0		0.0	0.0	0.0	0.0	0.0						3.990666568180785e-30
GCTTGTTTACCACACGTACAAGGTATC	1.248975131092557e-32	5.813555609256689e-72	0.1284106439510179	4	16223.0	5.500187902614007	10.319114836959873	8.02434814769155	2.497950262185114e-32	-1	-1	0	0	0	0	-1	0.0	0.0	0	0.0	0			0	0.0	0	0	0.0	0	0	1	0	0	0.0		0.0	0	0	-1	0	0	0	0.0	0	0	0	0	0	0	1	0.0	0	0.0	0	0	0.0	0	0.0	1	-1	-1	-1	1	-1	-1	1	1	1	1	-1	0	-1	-1	-1	0	-1	-1	-1	-1	1	1	-1	-1	-1	-1	-1	1	-1	1	0	1	-1	-1	-1	1	1	1	-1	0	-1	0.0	0	0	0	0	0	0	0	0	0.0	0		0	0.0	0	0	0.0	0.0	0	-1	0	0.0	0	0.0	0	0.0	0	1	0	-1	0	0	-1	0	0	1	-1	0	0	0	0	0	0	0	0	0	0	0	0	0	0	-1	0	0.0	0	0	0	0.0	-1	0	0	0	0	0	0	0	0	0	0	0	0	0	0	0	0	0	0	0	0	0	0	0	1	0.0	0	0	0	0	1	0	0	0	0	0	0	0	0.0	0.0	0	0	0.0	0	0	0	1	1	1	-1	1	-1	1	0	0	0	0	0	0	0.0	0.0	0	0.0	0		0	0	0	0	0	0	0.0	0	0	0	0	0	0	0.0	0	0	0	0	-1	-1	1	-1	-1	-1	0	-1	1	1	-1	0	-1	-1	1	1	1	1	0	0.0	0.0	0	0	0	0	0.0	0	0.0	0	0	0	0.0	0.0	0	0			0	0	0	0.0	0	0.0	0	0.0	0	0	0	0	-1	0	0	0	0	0	0	0.0	0	0	0	0	0	0	0	0	0	0	0	0	0	0	0.0	0	0	0	0	0	0	0	0.0	0	-1	0	0	0	0.0	0.0	0	0	0.0	0	0	0	0	0	0	0	0	0	0	0	-1	1	-1	0	1	-1	-1	0	0	0	1	-1	-1	-1	1	-1	0	-1	-1	1	0	1	-1	1	-1	1	1	0	0.0	0	0	0	0	0	0	0	0	0	0	0.0	0.0	0	0.0	0	0		0	0.0	0.0	0.0	0.0	-1	-1	-1	1	1	1	1	-1	-1	0	0	1	0.0	1	1	0	0	1	0.0	-1	-1	0	-1	-1	-1	1	-1	0	0	0	0	0	0	0	0	0	1	1	1	1	0	0.0	1	-1	1	1	-1	-1	-1	1	-1	1	-1	-1	-1	1	0	-1	1	1	-1	-1	1	1	-1	-1	-1	1	-1	-1	-1	1	1	1	1	1	-1	0	1	-1	-1	0	0	1	0	1	0	-1	1	0	-1	1	1	-1	1	1	0.0	-1	0	0.0	0			0.0		0.0	0.0	0.0	0.0	0.0						1.4281964719960203e-29
GCTTTTGCAAACTACACAATTGGAATT	1.251963674110342e-32	7.028682942083338e-44	0.1425767224886652	6	9254.0	5.731023584519157	10.273827534039334	8.12988977739356	2.5039273482206843e-32	-1	-1	0	0	0	0	1	0.0	0.0	0	0.0	0			0	0.0	0	0	0.0	0	0	1	0	0	0.0		0.0	0	0	-1	0	0	0	0.0	0	0	0	0	0	0	1	0.0	0	0.0	0	0	0.0	0	0.0	-1	-1	1	-1	1	1	-1	-1	1	1	-1	1	0	-1	-1	-1	0	1	-1	1	1	1	1	1	-1	-1	-1	-1	-1	-1	1	-1	1	0	1	-1	1	1	1	-1	0	1	0.0	0	0	0	0	0	0	0	0	0.0	0		0	0.0	0	0	0.0	0.0	0	0	0	0.0	0	0.0	0	0.0	0	0	0	1	0	0	-1	0	0	0	0	-1	0	0	0	0	1	0	0	0	0	0	0	0	1	-1	0	0.0	0	0	0	0.0	0	0	0	0	0	0	0	0	0	0	0	0	0	0	0	0	0	0	0	0	0	1	0	0	0	0.0	0	0	-1	0	0	0	0	0	0	0	-1	0	0.0	0.0	0	0	0.0	0	0	0	1	-1	1	1	1	1	0	0	0	0	0	1	0	0.0	0.0	0	0.0	0		0	0	0	0	0	0	0.0	0	0	0	0	0	0	0.0	0	0	0	0	-1	-1	1	0	-1	1	0	-1	-1	-1	-1	0	1	1	-1	1	-1	1	0	0.0	0.0	0	0	0	0	0.0	0	0.0	0	0	0	0.0	0.0	0	0			0	0	0	0.0	0	0.0	0	0.0	0	-1	0	0	1	0	0	0	0	0	0	0.0	0	0	0	0	0	0	0	0	0	0	0	0	0	0	0.0	0	0	0	0	0	0	0	0.0	0	-1	0	0	0	0.0	0.0	0	0	0.0	0	0	0	0	0	0	0	0	0	0	0	0	0	-1	0	-1	-1	-1	0	0	0	-1	0	0	-1	-1	1	0	-1	1	1	0	1	-1	-1	-1	-1	1	0	0.0	0	0	0	0	0	0	0	0	0	0	0.0	0.0	0	0.0	0	0		0	0.0	0.0	0.0	0.0	-1	-1	-1	1	-1	-1	1	-1	-1	0	0	-1	0.0	1	0	0	0	0	0.0	-1	1	-1	-1	1	-1	1	-1	0	0	0	0	0	0	0	0	0	1	1	1	1	0	0.0	-1	0	-1	1	1	0	1	1	0	-1	-1	1	1	1	0	1	-1	-1	1	0	-1	1	1	1	1	1	1	-1	-1	1	0	1	-1	1	-1	0	-1	1	-1	1	-1	-1	0	0	0	-1	1	0	1	1	1	0	1	1	0.0	1	0	0.0	0			0.0		0.0	0.0	0.0	0.0	0.0						1.4310740309384064e-29
GCTGTAGTTGTCTCAAGGGCTGTTGTT	1.5321455658788791e-31	1.0382808100385715e-54	0.1420924933039642	7	9184.0	4.868482361289575	12.61890243902439	9.607033972125436	3.0642911317577583e-31	-1	-1	0	0	0	0	-1	0.0	0.0	0	0.0	0			0	0.0	0	0	0.0	0	0	1	0	0	0.0		0.0	0	0	1	0	0	0	0.0	0	0	0	0	0	0	1	0.0	0	0.0	0	0	0.0	0	0.0	1	-1	-1	-1	-1	1	-1	1	1	-1	1	1	0	-1	1	-1	0	1	-1	1	1	1	1	-1	1	-1	-1	1	1	1	1	0	1	1	-1	1	-1	-1	1	1	0	1	0.0	0	0	0	0	0	0	0	0	0.0	0		0	0.0	0	0	0.0	0.0	0	0	0	0.0	0	0.0	0	0.0	0	1	0	1	0	0	-1	0	0	0	-1	-1	0	0	0	0	0	0	0	0	0	0	0	0	0	-1	0	0.0	0	0	0	0.0	0	0	0	0	0	0	0	0	0	0	0	0	0	0	0	0	0	0	0	0	0	-1	0	0	0	0.0	0	0	1	0	1	0	0	0	0	0	1	1	0.0	0.0	0	0	0.0	0	0	0	-1	1	1	-1	1	1	1	0	0	0	0	0	0	0.0	0.0	0	0.0	0		0	0	0	0	0	0	0.0	0	0	0	0	0	0	0.0	0	0	0	0	-1	-1	1	-1	-1	1	0	1	1	1	-1	0	1	1	-1	1	1	-1	0	0.0	0.0	0	0	0	0	0.0	0	0.0	0	0	0	0.0	0.0	0	0			0	0	0	0.0	0	0.0	0	0.0	0	1	0	0	1	0	1	0	0	0	0	0.0	0	0	0	0	0	0	0	0	0	0	0	0	0	0	0.0	0	0	0	0	0	0	0	0.0	0	-1	0	0	0	0.0	0.0	0	0	0.0	0	0	0	0	0	0	0	0	0	0	0	1	0	-1	-1	-1	-1	-1	0	0	0	1	0	1	1	1	-1	0	1	1	-1	0	-1	-1	1	-1	-1	-1	0	0.0	0	0	0	0	0	0	0	0	0	0	0.0	0.0	0	0.0	0	0		0	0.0	0.0	0.0	0.0	1	1	1	-1	0	1	1	1	1	0	0	1	0.0	-1	0	0	0	1	0.0	-1	-1	0	-1	1	1	-1	-1	0	0	0	0	0	0	0	0	0	-1	-1	1	-1	0	0.0	-1	0	-1	-1	1	-1	0	-1	0	0	1	0	-1	-1	0	1	-1	-1	1	0	-1	-1	-1	-1	1	-1	-1	1	-1	-1	0	-1	-1	1	1	-1	-1	-1	-1	0	0	-1	0	0	0	1	0	0	1	-1	-1	0	-1	1	0.0	1	0	0.0	0			0.0		0.0	0.0	0.0	0.0	0.0						1.6683020764448497e-28
GCTTTAACTGCAGAGTCACATGTTGAC	2.729222250717532e-31	2.118484689905332e-51	0.1325940706227654	1	15434.0	5.525387225486321	8.033627057146559	6.616690423739795	5.458444501435063e-31	-1	-1	0	0	0	0	-1	0.0	0.0	0	0.0	0			0	0.0	0	0	0.0	0	0	1	0	0	0.0		0.0	0	0	-1	0	0	0	0.0	0	0	-1	0	0	0	1	0.0	0	0.0	0	0	0.0	0	0.0	1	-1	-1	-1	1	-1	-1	1	1	1	1	-1	0	-1	-1	-1	0	-1	-1	-1	-1	1	1	-1	-1	-1	-1	-1	1	-1	1	0	1	-1	-1	-1	1	1	1	-1	0	-1	0.0	0	0	0	0	0	0	0	0	0.0	0		0	0.0	0	0	0.0	0.0	0	-1	0	0.0	0	0.0	0	0.0	0	1	0	-1	0	0	-1	0	0	1	-1	-1	0	0	0	0	1	0	-1	0	1	0	-1	0	0	-1	0	0.0	0	0	0	0.0	0	0	0	0	0	0	0	0	0	-1	0	0	0	0	0	0	0	0	0	0	0	0	0	0	1	0.0	0	0	-1	-1	0	0	0	0	0	0	-1	1	0.0	0.0	0	0	0.0	0	0	0	1	1	1	-1	1	-1	1	0	0	0	0	0	0	0.0	0.0	0	0.0	0		0	0	0	0	0	0	0.0	0	0	0	0	0	0	0.0	0	0	0	0	-1	-1	1	-1	-1	-1	0	-1	1	1	-1	1	-1	-1	1	1	1	1	0	0.0	0.0	0	0	0	0	0.0	0	0.0	0	0	0	0.0	0.0	0	0			0	0	0	0.0	0	0.0	0	0.0	0	1	0	0	-1	0	-1	0	0	0	0	0.0	0	0	0	0	0	0	0	0	1	0	0	0	0	0	0.0	0	0	0	0	0	0	0	0.0	0	-1	0	0	0	0.0	0.0	0	0	0.0	0	0	0	0	0	0	0	0	0	0	0	0	1	-1	1	1	-1	-1	0	0	0	1	-1	-1	-1	1	-1	0	-1	-1	1	0	1	-1	1	-1	1	1	0	0.0	0	0	0	0	0	0	0	0	0	0	0.0	0.0	0	0.0	0	0		0	0.0	0.0	0.0	0.0	-1	-1	-1	1	1	1	1	-1	-1	0	0	1	0.0	1	1	0	0	1	0.0	-1	-1	0	-1	-1	-1	1	-1	0	-1	0	0	0	0	0	0	0	1	1	1	1	0	0.0	1	0	1	1	-1	-1	0	1	0	1	-1	-1	-1	1	1	-1	1	1	-1	0	1	1	-1	-1	-1	1	-1	-1	-1	1	1	1	1	1	-1	0	1	-1	-1	0	0	1	0	0	-1	-1	0	0	-1	1	1	-1	1	1	0.0	-1	0	0.0	0			0.0		0.0	0.0	0.0	0.0	0.0						2.9442621508772806e-28
GCTGCTGAAATAAAAGTAGATAAGACA	3.075680336192829e-31	0.0752931248815484	0.1018802977690077	6	26289.0	1.849908901121928	1.8387538514207464	1.5078930351097417	6.151360672385659e-31	1	-1	-1	0	0	0	0	0.0	0.0	0	0.0	0			0	0.0	0	0	0.0	0	0	-1	0	0	0.0		0.0	0	0	1	0	0	0	0.0	0	-1	-1	0	0	0	-1	0.0	0	0.0	0	0	0.0	0	0.0	-1	1	-1	-1	-1	-1	1	-1	-1	-1	1	1	0	-1	-1	1	0	1	1	1	-1	-1	-1	1	1	-1	-1	1	-1	1	1	-1	1	-1	1	-1	-1	1	1	-1	-1	-1	0.0	0	0	0	0	0	0	0	0	0.0	0		0	0.0	0	0	0.0	0.0	0	-1	0	0.0	0	0.0	0	0.0	0	1	0	1	0	1	-1	1	0	1	-1	0	0	0	0	0	-1	0	1	1	0	0	1	0	1	-1	1	0.0	0	0	0	0.0	0	0	0	0	0	0	0	0	0	1	-1	0	0	0	0	0	0	0	0	-1	1	-1	0	0	0	0.0	-1	0	-1	0	-1	0	0	0	0	0	-1	0	0.0	0.0	0	0	0.0	0	0	0	1	-1	-1	1	1	-1	1	0	1	0	1	-1	0	0.0	0.0	0	0.0	0		0	0	0	0	0	0	0.0	0	0	0	0	1	0	0.0	0	0	-1	0	-1	-1	1	-1	-1	1	0	-1	1	1	1	0	-1	1	1	1	-1	-1	0	0.0	0.0	0	0	0	1	0.0	0	0.0	0	0	0	0.0	0.0	0	0			0	0	0	0.0	0	0.0	0	0.0	0	0	0	0	1	0	-1	0	0	0	1	0.0	0	0	0	0	0	0	0	0	0	-1	0	0	0	0	0.0	0	-1	0	0	0	0	0	0.0	0	1	0	0	0	0.0	0.0	0	0	0.0	0	0	1	-1	0	0	0	0	0	0	0	0	1	-1	1	-1	1	1	1	1	0	1	-1	-1	1	1	-1	0	-1	-1	-1	0	-1	-1	1	1	-1	1	0	0.0	0	0	0	0	0	0	0	0	0	0	0.0	0.0	0	0.0	0	0		0	0.0	0.0	0.0	0.0	-1	1	-1	-1	1	-1	1	-1	1	0	0	-1	0.0	1	1	0	0	-1	0.0	-1	-1	0	-1	1	-1	1	1	0	0	0	0	0	0	0	0	0	0	0	0	0	0	0.0	0	0	0	0	0	0	0	0	0	0	0	0	0	0	0	0	0	0	0	0	0	0	0	-1	0	0	0	0	0	0	0	-1	-1	0	0	0	0	0	0	0	0	0	0	0	0	0	0	0	0	0	0	0	0	0	0.0	0	0	0.0	0			0.0		0.0	0.0	0.0	0.0	0.0						3.309773250746487e-28
GCTTTAGGTGTTTTAATGTCTAATTTA	4.7455653131128255e-31	9.835499197334918e-55	0.1256588839296891	1	13940.0	4.998984307317001	8.866068866571018	6.893041606886657	9.491130626225653e-31	-1	-1	0	0	0	0	-1	0.0	0.0	0	0.0	0			0	0.0	0	0	0.0	0	0	0	0	0	0.0		0.0	0	0	0	0	0	0	0.0	0	0	0	0	0	0	1	0.0	0	0.0	0	0	0.0	0	0.0	0	-1	-1	-1	1	-1	-1	0	1	1	1	-1	0	-1	-1	-1	0	0	-1	-1	0	0	1	-1	-1	-1	-1	-1	1	-1	1	0	1	-1	-1	-1	1	1	1	-1	0	0	0.0	0	0	0	0	0	0	0	0	0.0	0		0	0.0	0	0	0.0	0.0	0	0	0	0.0	0	0.0	0	0.0	0	1	0	-1	0	-1	0	0	0	0	-1	-1	0	0	0	0	1	0	-1	0	0	0	-1	0	1	-1	0	0.0	0	0	0	0.0	-1	0	0	0	0	0	0	0	0	0	0	0	0	0	0	0	0	0	0	0	0	1	0	-1	0	0.0	-1	0	-1	0	0	0	0	0	0	0	0	0	0.0	0.0	0	0	0.0	0	0	0	1	1	1	-1	0	-1	0	0	0	0	0	1	0	0.0	0.0	0	0.0	0		0	0	0	0	0	0	0.0	0	0	0	0	0	0	0.0	0	0	0	0	0	0	0	0	-1	-1	0	0	1	0	0	0	0	-1	1	1	1	1	0	0.0	0.0	0	0	0	0	0.0	0	0.0	0	0	0	0.0	0.0	0	0			0	0	0	0.0	0	0.0	0	0.0	0	0	0	0	-1	0	0	0	0	0	0	0.0	0	0	0	0	0	0	0	0	0	0	0	0	0	0	0.0	0	0	0	0	0	0	0	0.0	0	-1	0	0	0	0.0	0.0	0	0	0.0	1	0	0	0	0	0	0	0	0	0	0	0	0	0	1	0	-1	-1	0	0	0	1	0	-1	0	0	-1	0	-1	-1	0	0	0	0	1	-1	1	0	0	0.0	0	0	0	0	0	0	0	0	0	0	0.0	0.0	0	0.0	0	0		0	0.0	0.0	0.0	0.0	-1	-1	-1	0	1	0	0	-1	0	0	0	1	0.0	1	1	0	0	1	0.0	-1	-1	0	-1	-1	-1	1	-1	0	-1	0	0	0	0	0	0	0	1	1	1	1	0	0.0	1	0	1	1	-1	-1	0	1	0	1	-1	-1	-1	1	0	-1	1	1	-1	-1	1	1	-1	-1	-1	1	-1	-1	-1	1	0	1	1	1	-1	1	1	-1	-1	0	-1	1	0	1	-1	-1	1	0	-1	1	1	-1	1	1	0.0	-1	0	0.0	0			0.0		0.0	0.0	0.0	0.0	0.0						5.052942781956278e-28
GCTAGAATGGCTGGCAATGGCGGTGAT	5.504772466631802e-31	0.0001893128665662	0.1064377165867371	2	13836.0	3.067734941118036	3.0550737207285343	2.5760335357039605	1.1009544933263604e-30	1	-1	0	0	0	0	1	0.0	0.0	0	0.0	0			0	0.0	0	0	0.0	0	0	0	0	0	0.0		0.0	0	0	1	0	0	0	0.0	0	0	0	0	0	0	1	0.0	0	0.0	0	0	0.0	0	0.0	-1	1	-1	-1	-1	-1	1	0	-1	1	-1	1	0	-1	1	-1	0	-1	-1	-1	0	1	-1	-1	-1	-1	1	1	-1	-1	1	0	1	1	1	1	1	1	1	1	0	1	0.0	0	0	0	0	0	0	0	0	0.0	0		0	0.0	0	0	0.0	0.0	0	0	0	0.0	0	0.0	0	0.0	0	-1	0	-1	0	0	1	0	0	0	-1	1	0	0	0	0	0	0	-1	0	0	0	0	0	1	-1	0	0.0	0	0	0	0.0	0	0	0	0	0	0	0	0	0	0	0	0	0	0	0	0	0	0	0	0	0	0	0	0	0	0.0	0	0	-1	0	1	0	0	0	0	0	0	1	0.0	0.0	0	0	0.0	0	0	0	1	1	-1	-1	1	-1	0	0	0	0	0	0	0	0.0	0.0	0	0.0	0		0	0	0	0	0	0	0.0	0	0	0	0	0	0	0.0	0	0	0	0	0	1	1	0	1	-1	0	-1	-1	1	0	0	-1	1	1	-1	1	1	0	0.0	0.0	0	0	0	0	0.0	0	0.0	0	0	0	0.0	0.0	0	0			0	0	0	0.0	0	0.0	0	0.0	0	1	0	0	0	0	0	0	0	0	0	0.0	0	0	0	0	0	0	0	0	0	0	0	-1	0	-1	0.0	0	0	0	0	0	0	0	0.0	0	1	0	0	0	0.0	0.0	0	0	0.0	1	0	0	0	0	0	0	0	0	0	0	0	0	0	0	0	-1	-1	0	0	0	1	0	1	0	1	-1	0	1	1	1	0	0	1	1	1	-1	0	0	0.0	0	0	0	1	0	0	0	0	0	0	0.0	0.0	0	0.0	0	0		0	0.0	0.0	0.0	0.0	1	1	1	-1	0	-1	-1	1	0	0	0	1	0.0	-1	1	0	0	1	0.0	1	-1	0	1	1	-1	-1	-1	0	0	0	0	0	0	0	0	0	1	1	-1	-1	0	0.0	1	0	1	-1	-1	-1	-1	-1	-1	1	1	-1	1	-1	0	1	-1	1	-1	0	-1	-1	0	-1	-1	1	1	0	-1	1	0	1	-1	1	-1	0	1	1	-1	1	-1	1	0	0	-1	-1	1	1	-1	-1	-1	0	-1	-1	0.0	-1	0	0.0	0			0.0		0.0	0.0	0.0	0.0	0.0						5.836723361539221e-28
GCTGCTAGAGACCTCATTTGTGCACAA	1.2910687285914112e-29	4.48136195702974e-42	0.1329547515537431	3	9469.0	5.276673339867171	8.814763966627943	6.989016791635865	2.5821374571828224e-29	-1	-1	0	0	1	0	-1	0.0	0.0	0	0.0	0			1	0.0	-1	1	0.0	0	0	1	0	0	0.0		0.0	0	0	0	0	0	0	0.0	1	0	0	0	-1	0	1	0.0	0	0.0	0	0	0.0	0	0.0	1	-1	-1	-1	0	1	-1	0	1	-1	1	1	0	0	1	-1	0	1	-1	1	1	1	1	-1	1	-1	-1	1	1	1	1	0	1	1	-1	0	-1	-1	1	1	0	1	0.0	0	0	0	0	-1	0	0	0	0.0	1		0	0.0	0	0	0.0	0.0	0	0	0	0.0	0	0.0	0	0.0	1	1	0	1	-1	-1	-1	1	0	-1	-1	-1	1	0	0	0	0	0	0	0	0	0	1	0	0	-1	0	0.0	0	0	0	0.0	1	0	0	0	0	0	0	0	0	-1	0	-1	-1	1	0	0	0	0	0	1	0	-1	0	-1	-1	0.0	1	1	1	0	0	0	0	0	0	0	1	1	0.0	0.0	0	0	0.0	0	0	0	-1	1	1	-1	1	1	0	0	0	0	0	-1	0	0.0	0.0	-1	0.0	0		0	0	0	0	1	0	0.0	0	0	0	0	0	0	0.0	0	-1	0	0	-1	-1	1	0	-1	1	0	1	1	1	0	0	1	1	-1	1	1	-1	0	0.0	0.0	0	0	0	-1	0.0	0	0.0	0	0	0	0.0	0.0	0	0			0	0	0	0.0	0	0.0	0	0.0	0	1	0	0	1	0	1	0	0	0	0	0.0	1	0	0	0	-1	0	0	0	0	0	0	0	0	-1	0.0	0	0	0	0	0	0	0	0.0	-1	-1	0	1	1	0.0	0.0	0	0	0.0	0	0	0	1	1	0	0	0	0	0	0	0	0	0	0	0	-1	-1	0	-1	0	1	0	1	0	1	-1	0	1	1	-1	-1	0	-1	1	-1	-1	-1	-1	0.0	0	0	0	0	0	0	0	0	0	0	0.0	0.0	0	0.0	0	0		0	0.0	0.0	0.0	0.0	1	1	1	-1	-1	1	1	1	0	1	0	1	0.0	-1	-1	0	0	0	0.0	-1	-1	0	-1	1	1	-1	-1	0	1	0	0	0	0	0	0	0	-1	0	1	0	0	0.0	-1	0	-1	-1	1	-1	0	-1	0	1	1	0	-1	-1	0	1	-1	-1	1	0	-1	-1	0	-1	0	-1	-1	0	-1	-1	0	-1	-1	1	1	-1	-1	-1	-1	-1	0	-1	0	0	0	1	-1	0	1	-1	-1	0	-1	1	0.0	1	0	0.0	0			0.0		0.0	0.0	0.0	0.0	0.0						1.2831972356159532e-26
GCTTTTGGTGAATACAGTCATGTAGTT	9.674885716128287e-29	6.417928771152336e-25	0.0815822106263934	5	31971.0	5.920030584372704	12.5999812329924	9.406368271245816	1.9349771432256573e-28	-1	-1	0	0	0	0	0	0.0	0.0	0	0.0	0			0	0.0	0	0	0.0	0	0	1	0	0	0.0		0.0	0	0	0	0	0	0	0.0	0	0	0	0	0	0	1	0.0	0	0.0	0	0	0.0	0	0.0	1	-1	-1	-1	-1	1	-1	1	1	-1	1	1	0	-1	1	-1	0	1	-1	0	1	1	1	-1	1	-1	-1	1	1	1	1	1	1	1	-1	1	-1	-1	1	1	-1	1	0.0	0	0	0	0	0	0	0	0	0.0	0		0	0.0	0	0	0.0	0.0	0	1	0	0.0	0	0.0	0	0.0	0	1	0	1	0	-1	-1	0	0	0	0	-1	0	0	0	0	1	0	0	0	0	0	0	0	0	-1	0	0.0	0	0	0	0.0	0	0	0	0	0	0	0	0	0	-1	0	0	0	0	0	0	0	0	0	0	1	-1	0	0	0	0.0	0	0	1	-1	1	0	0	0	0	0	1	1	0.0	0.0	0	0	0.0	0	0	0	-1	1	1	-1	1	1	0	-1	0	0	0	0	0	0.0	0.0	0	0.0	0		0	0	0	0	0	0	0.0	0	0	0	0	0	0	0.0	0	0	0	0	-1	-1	1	-1	-1	1	0	1	1	1	-1	0	1	1	-1	1	1	-1	0	0.0	0.0	0	0	0	0	0.0	0	0.0	0	0	0	0.0	0.0	0	0			0	0	0	0.0	0	0.0	0	0.0	0	1	0	0	1	0	1	0	0	0	0	0.0	0	1	0	0	0	0	0	0	0	0	0	0	-1	0	0.0	0	0	0	0	1	0	0	0.0	0	-1	0	0	0	0.0	0.0	0	0	0.0	0	0	1	0	0	0	0	0	0	0	0	1	1	-1	-1	-1	0	-1	0	0	0	1	-1	1	1	1	-1	0	1	1	-1	0	-1	-1	1	-1	-1	-1	0	0.0	0	0	0	0	0	0	0	0	0	0	0.0	0.0	0	0.0	0	0		0	0.0	0.0	0.0	0.0	1	1	1	-1	-1	1	1	1	1	0	0	1	0.0	-1	-1	0	0	1	0.0	-1	-1	0	-1	1	1	-1	-1	0	0	0	0	0	0	0	0	0	-1	-1	1	-1	0	0.0	-1	-1	-1	-1	1	-1	1	-1	1	1	1	1	-1	-1	0	1	-1	-1	1	1	-1	-1	-1	-1	1	-1	-1	1	-1	-1	0	-1	-1	1	1	-1	-1	-1	-1	0	0	-1	-1	1	1	1	-1	-1	1	-1	-1	0	-1	1	0.0	1	0	0.0	0			0.0		0.0	0.0	0.0	0.0	0.0						9.216999437152128e-26
GCTGTTTTGTAGATGATATCGTAAAAA	1.5743584153498012e-28	3.9983185492038785e-34	0.0323918761396951	2	137319.0	3.1441245815424788	3.907223326706428	3.0842709311894203	3.148716830699603e-28	1	-1	0	1	0	0	0	0.0	0.0	-1	0.0	0			-1	0.0	0	0	0.0	0	-1	-1	0	0	0.0		0.0	0	0	1	0	0	-1	0.0	0	1	1	0	0	0	-1	0.0	-1	0.0	0	0	0.0	0	0.0	-1	1	1	1	-1	-1	1	-1	-1	1	-1	1	1	-1	-1	1	1	-1	-1	-1	-1	-1	1	1	-1	-1	1	-1	-1	-1	-1	1	-1	1	1	-1	-1	-1	1	1	1	-1	0.0	-1	1	1	0	0	0	0	0	0.0	0		0	0.0	0	0	0.0	0.0	0	1	0	0.0	0	0.0	0	0.0	0	-1	0	-1	-1	0	-1	0	0	1	-1	1	0	-1	1	-1	1	0	-1	0	-1	0	1	0	1	-1	-1	0.0	1	0	1	0.0	-1	0	0	0	0	0	0	0	-1	-1	-1	1	-1	1	-1	0	-1	1	0	1	-1	0	1	-1	0	0.0	0	0	-1	0	-1	-1	0	1	-1	0	-1	-1	0.0	0.0	0	0	0.0	0	1	0	-1	-1	1	1	1	-1	1	1	1	0	-1	-1	0	1.0	0.0	1	0.0	0		1	-1	0	0	1	0	0.0	0	1	-1	0	-1	0	0.0	0	0	-1	1	-1	-1	-1	1	1	-1	0	-1	-1	1	1	1	1	-1	-1	-1	-1	-1	1	0.0	0.0	0	0	1	-1	0.0	1	0.0	0	0	0	0.0	0.0	0	-1			-1	1	0	0.0	0	0.0	0	0.0	-1	1	0	-1	-1	1	-1	-1	1	1	0	0.0	1	-1	1	0	1	0	0	0	1	1	-1	-1	1	1	0.0	0	0	0	-1	1	0	1	0.0	0	-1	0	1	0	0.0	0.0	0	1	0.0	1	0	-1	1	-1	0	0	1	-1	0	0	-1	-1	-1	-1	-1	1	-1	1	1	-1	-1	1	1	-1	1	1	0	1	-1	-1	-1	-1	1	1	1	1	-1	-1	0.0	0	1	-1	0	-1	-1	1	0	0	0	1.0	0.0	0	0.0	0	0		0	0.0	0.0	0.0	0.0	1	1	1	-1	1	-1	1	1	1	0	0	-1	0.0	1	1	-1	1	1	0.0	1	1	1	1	-1	-1	1	1	0	1	0	0	0	0	0	0	0	-1	1	-1	-1	0	0.0	-1	0	-1	-1	-1	0	1	-1	-1	-1	1	0	-1	-1	0	-1	-1	-1	-1	0	-1	1	1	-1	-1	-1	-1	1	1	-1	0	1	-1	1	-1	1	-1	-1	1	0	0	-1	0	0	-1	-1	1	0	1	1	-1	0	1	1	0.0	-1	0	0.0	0			0.0		0.0	0.0	0.0	0.0	0.0						1.4793915694841329e-25
GCTACTGAAAAGCACGTAGTGCGTTTA	1.8990192815797301e-28	1.4801699827939227e-61	0.1117522857324593	3	17122.0	6.816251559379289	14.11692559280458	11.644726083401473	3.798038563159461e-28	-1	-1	-1	0	0	0	-1	0.0	0.0	0	0.0	0			0	0.0	0	0	0.0	0	0	1	0	0	0.0		0.0	0	0	1	0	0	0	0.0	0	0	0	0	0	0	1	0.0	0	0.0	0	0	0.0	0	0.0	1	-1	-1	-1	-1	1	-1	1	1	-1	1	1	0	-1	1	-1	0	1	-1	1	1	1	1	-1	1	-1	-1	1	1	1	1	1	1	1	-1	1	-1	-1	1	1	0	1	0.0	0	0	0	0	0	0	0	0	0.0	0		0	0.0	0	0	0.0	0.0	0	1	0	0.0	0	0.0	0	0.0	0	1	0	1	0	0	-1	0	0	0	-1	-1	0	0	0	0	1	0	1	0	0	0	1	0	0	-1	0	0.0	0	0	0	0.0	0	0	0	0	0	0	0	0	0	-1	0	-1	0	0	0	0	0	0	0	0	0	-1	0	-1	0	0.0	0	0	1	0	1	0	0	0	0	0	1	0	0.0	0.0	0	0	0.0	0	0	0	-1	1	1	-1	1	1	1	-1	0	0	0	0	0	0.0	0.0	0	0.0	0		0	0	0	0	0	0	0.0	0	0	0	0	0	0	0.0	0	0	0	0	-1	-1	1	-1	-1	1	0	1	1	1	-1	0	1	1	-1	1	1	-1	0	0.0	0.0	0	0	0	0	0.0	0	0.0	0	0	0	0.0	0.0	0	0			0	0	0	0.0	0	0.0	0	0.0	0	1	0	0	1	0	1	0	0	0	0	0.0	0	0	0	0	0	0	0	0	0	0	0	0	0	0	0.0	0	0	0	0	0	0	0	0.0	0	-1	0	0	0	0.0	0.0	0	0	0.0	0	0	0	0	0	0	0	0	0	0	0	1	1	-1	-1	-1	-1	-1	0	0	0	1	-1	1	0	0	-1	0	1	1	-1	0	-1	-1	1	-1	-1	-1	0	0.0	0	0	0	0	0	0	0	0	0	0	0.0	0.0	0	0.0	0	0		0	0.0	0.0	0.0	0.0	1	1	1	-1	-1	1	1	1	1	0	0	1	0.0	-1	-1	0	0	1	0.0	-1	-1	-1	-1	1	1	-1	-1	0	1	0	0	0	0	0	0	0	-1	-1	1	-1	0	0.0	-1	0	-1	-1	1	0	0	-1	0	1	1	1	-1	-1	0	1	-1	-1	1	0	-1	-1	0	-1	1	-1	-1	1	-1	-1	0	-1	-1	1	1	0	-1	-1	-1	0	1	-1	0	0	1	1	-1	0	1	-1	0	0	-1	1	0.0	1	0	0.0	0			0.0		0.0	0.0	0.0	0.0	0.0						1.7734736961746501e-25
GCTGTTATAAATGGAGACAGGTGGTTT	4.2466340808058775e-28	6.625492580600685e-54	0.1183826105791588	1	24300.0	4.777037718772415	8.331893004115226	6.342139917695473	8.493268161611757e-28	1	1	-1	0	1	-1	0	0.0	0.0	1	0.0	0			0	0.0	0	0	0.0	0	-1	-1	0	0	0.0		0.0	0	0	1	0	0	0	0.0	-1	1	1	0	1	0	1	0.0	-1	0.0	-1	-1	0.0	0	0.0	-1	-1	1	-1	1	1	1	1	-1	1	1	-1	-1	-1	-1	-1	0	1	-1	-1	-1	-1	1	-1	-1	-1	1	-1	1	1	-1	-1	1	-1	-1	-1	-1	-1	1	1	1	-1	0.0	0	-1	0	0	-1	0	-1	1	0.0	-1		0	0.0	1	0	0.0	0.0	0	1	-1	0.0	0	0.0	0	0.0	-1	-1	0	1	1	-1	-1	-1	0	1	-1	1	1	0	1	1	0	0	-1	0	-1	0	1	0	1	1	0	0.0	0	0	0	0.0	0	0	0	0	0	-1	0	1	0	1	0	1	-1	0	0	0	1	1	0	0	0	1	0	0	0	0.0	-1	-1	1	0	-1	0	0	0	1	0	-1	-1	0.0	0.0	0	-1	0.0	1	0	0	1	-1	1	1	-1	-1	0	0	0	-1	1	-1	0	0.0	0.0	-1	0.0	0		1	-1	-1	1	-1	1	0.0	0	1	1	1	-1	0	0.0	0	0	0	0	1	-1	-1	1	0	0	0	-1	-1	0	-1	1	-1	-1	1	1	-1	1	0	0.0	0.0	0	0	0	0	0.0	0	0.0	0	0	0	0.0	0.0	0	0			0	0	0	0.0	0	0.0	-1	0.0	0	1	1	1	1	0	1	0	0	1	0	0.0	0	1	1	0	-1	0	-1	0	0	1	0	1	0	0	0.0	0	-1	1	0	-1	0	1	0.0	1	1	0	0	0	0.0	0.0	1	1	1.0	0	0	1	0	-1	0	-1	0	0	0	0	-1	0	-1	-1	-1	1	-1	0	0	0	1	0	-1	0	1	-1	0	1	1	1	0	1	-1	1	1	1	-1	1	0.0	0	1	1	1	0	0	1	0	0	-1	0.0	0.0	0	0.0	1	0		0	0.0	-1.0	0.0	0.0	1	-1	-1	1	1	1	1	-1	-1	1	-1	1	0.0	1	-1	0	1	1	0.0	-1	1	1	-1	-1	-1	1	-1	0	-1	0	0	1	-1	0	0	0	-1	1	1	-1	0	0.0	1	0	1	1	-1	-1	1	1	1	0	-1	0	-1	1	0	-1	1	-1	1	0	1	1	0	1	-1	1	1	-1	1	1	0	-1	1	1	-1	1	1	1	-1	0	0	1	0	1	-1	1	1	0	1	1	1	0	-1	-1	0.0	-1	0	0.0	0			0.0		0.0	0.0	0.0	0.0	0.0						3.8868555892631584e-25
GCTGCCACAGTACGTCTACAAGCTGGT	7.082276332498156e-28	1.970032036694016e-67	0.1355361802420053	8	16243.0	5.997544282484524	12.360955488518131	10.230253032075357	1.4164552664996312e-27	-1	-1	0	0	0	0	-1	0.0	0.0	0	0.0	0			0	0.0	0	0	0.0	0	0	1	0	0	0.0		0.0	0	0	-1	0	0	0	0.0	0	0	-1	0	0	0	1	0.0	0	0.0	0	0	0.0	0	0.0	0	-1	-1	-1	1	-1	-1	1	1	1	1	0	1	-1	-1	-1	0	-1	-1	-1	-1	1	1	-1	-1	0	-1	-1	1	-1	1	0	1	-1	-1	-1	1	1	1	-1	0	-1	0.0	0	0	0	0	0	0	0	0	0.0	0		0	0.0	0	0	0.0	0.0	0	-1	0	0.0	0	0.0	0	0.0	0	1	0	-1	0	0	-1	0	0	1	-1	-1	0	1	-1	0	0	0	-1	0	0	0	-1	0	1	-1	-1	0.0	0	0	0	0.0	0	0	0	0	0	0	0	0	0	-1	0	0	0	0	0	0	0	1	0	0	1	0	0	0	0	0.0	0	0	-1	-1	1	0	0	0	0	0	-1	1	0.0	0.0	0	0	0.0	0	0	0	1	1	1	-1	1	-1	1	0	0	0	0	0	0	0.0	0.0	0	0.0	0		0	0	0	0	0	0	0.0	0	0	0	0	0	0	0.0	0	0	0	0	-1	-1	0	0	-1	-1	0	0	0	1	-1	0	-1	-1	1	1	1	1	0	0.0	0.0	0	0	0	0	0.0	0	0.0	0	0	0	0.0	0.0	0	0			0	0	0	0.0	0	0.0	0	0.0	0	1	0	0	-1	0	0	0	0	0	0	0.0	0	0	0	0	0	0	0	0	0	0	0	0	0	0	0.0	0	0	0	0	0	0	0	0.0	0	-1	0	0	0	0.0	0.0	0	0	0.0	0	0	0	0	0	0	0	0	0	0	0	-1	1	-1	1	1	-1	-1	0	0	0	1	-1	-1	-1	1	-1	0	-1	-1	1	0	1	-1	1	-1	1	1	0	0.0	0	0	0	0	0	0	0	0	0	0	0.0	0.0	0	0.0	0	0		0	0.0	0.0	0.0	0.0	-1	-1	-1	1	1	1	1	-1	-1	0	0	1	0.0	1	1	0	0	1	0.0	-1	-1	0	-1	-1	-1	1	-1	0	0	0	0	0	0	0	0	0	1	1	1	1	0	0.0	1	0	1	1	-1	-1	-1	1	-1	0	-1	0	-1	1	0	-1	1	1	-1	0	1	1	0	-1	-1	1	-1	-1	-1	1	0	1	1	1	-1	0	1	-1	-1	1	-1	1	0	0	-1	-1	1	0	-1	1	1	0	1	1	0.0	-1	0	0.0	0			0.0		0.0	0.0	0.0	0.0	0.0						6.406817196861629e-25
GCTATGTCACGAGTGACACCACCATCA	2.3341987518637224e-27	4.803307916423297e-34	0.1089484081370352	6	17789.0	3.921591840280513	5.82123784361122	4.78149418179774	4.668397503727445e-27	1	-1	0	0	0	0	0	0.0	0.0	0	0.0	0			0	0.0	0	0	0.0	0	0	1	0	0	0.0		0.0	0	0	0	0	0	0	0.0	0	0	0	0	0	0	1	0.0	0	0.0	0	0	0.0	0	0.0	-1	-1	1	-1	1	-1	1	1	-1	1	1	-1	0	1	-1	1	0	1	1	-1	-1	1	1	1	1	-1	-1	1	-1	-1	1	-1	-1	1	-1	1	-1	1	-1	1	0	0	0.0	0	0	0	0	0	0	0	0	0.0	0		0	0.0	0	0	0.0	0.0	0	-1	0	0.0	0	0.0	0	0.0	0	-1	0	0	0	0	1	0	0	0	0	0	0	0	0	0	0	0	0	0	0	0	0	0	0	0	1	0.0	0	0	0	0.0	0	0	0	0	0	0	0	0	0	0	0	0	0	0	0	0	0	0	0	0	1	0	0	0	0	0.0	0	0	0	0	0	0	0	0	0	0	0	0	0.0	0.0	0	0	0.0	0	0	0	1	1	-1	1	1	1	0	0	0	0	0	0	0	0.0	0.0	0	0.0	0		0	0	0	0	0	0	0.0	0	0	0	0	0	0	0.0	0	0	0	0	-1	1	1	1	1	1	0	1	1	-1	-1	0	1	-1	-1	1	-1	1	0	0.0	0.0	0	0	0	0	0.0	0	0.0	0	0	0	0.0	0.0	0	0			0	0	0	0.0	0	0.0	0	0.0	0	0	0	0	0	0	0	0	0	0	0	0.0	0	0	0	0	0	0	0	0	0	0	0	0	0	0	0.0	0	0	0	0	0	0	0	0.0	0	-1	0	0	0	0.0	0.0	0	0	0.0	0	0	0	0	0	0	0	0	0	0	0	1	-1	-1	1	1	-1	-1	0	0	0	-1	0	1	-1	1	-1	0	1	-1	1	0	-1	1	-1	-1	-1	-1	0	0.0	0	0	0	0	0	0	0	0	0	0	0.0	0.0	0	0.0	0	0		0	0.0	0.0	0.0	0.0	1	1	1	-1	1	1	1	1	-1	0	0	1	0.0	-1	1	0	0	0	0.0	-1	-1	0	1	-1	1	1	-1	0	0	0	0	0	0	0	0	0	1	-1	-1	1	0	0.0	1	0	1	1	1	1	0	1	-1	-1	1	-1	-1	1	0	1	-1	-1	-1	1	-1	-1	1	-1	1	-1	-1	-1	-1	1	1	-1	1	1	-1	-1	-1	-1	-1	0	1	1	-1	1	1	-1	1	0	1	-1	1	-1	-1	-1	0.0	-1	0	0.0	0			0.0		0.0	0.0	0.0	0.0	0.0						2.0539624462567386e-24
GCTGCCGTGAACATGAGCATGAAATTG	2.5558206838902524e-27	5.929229344202466e-50	0.155188554092254	7	12860.0	8.064919671500755	14.368040435458786	12.868584758942458	5.111641367780505e-27	1	-1	0	0	1	0	1	0.0	0.0	0	0.0	0			0	0.0	0	0	0.0	0	1	1	0	0	0.0		0.0	0	0	-1	0	0	0	0.0	1	0	-1	0	0	0	1	0.0	0	0.0	0	0	0.0	0	0.0	-1	1	1	-1	1	1	-1	-1	-1	1	1	1	0	-1	-1	-1	-1	-1	-1	-1	-1	1	-1	-1	1	1	-1	-1	1	1	-1	1	1	0	-1	-1	1	-1	1	-1	0	-1	0.0	0	0	1	0	1	0	0	0	0.0	1		0	0.0	0	0	0.0	0.0	0	1	0	0.0	0	0.0	0	0.0	1	-1	0	-1	-1	-1	-1	0	0	0	-1	-1	1	0	0	0	0	-1	1	0	0	0	-1	-1	-1	1	0	0.0	-1	0	0	0.0	0	-1	0	0	0	0	0	0	0	1	0	0	0	-1	0	0	0	-1	0	0	1	-1	0	0	-1	0.0	0	-1	1	0	1	0	0	1	0	0	1	-1	0.0	0.0	0	0	0.0	0	0	0	1	1	-1	-1	-1	1	-1	0	0	0	0	-1	0	0.0	0.0	0	0.0	0		0	0	0	0	0	0	0.0	1	0	0	0	-1	0	0.0	0	0	0	0	-1	-1	-1	-1	-1	1	0	-1	-1	-1	1	0	1	-1	1	-1	-1	-1	0	0.0	0.0	0	0	0	-1	0.0	0	0.0	0	0	0	0.0	0.0	0	0			0	0	0	0.0	0	0.0	0	0.0	0	-1	0	0	1	0	-1	0	0	0	0	0.0	0	-1	0	0	0	0	0	0	0	0	0	0	0	0	0.0	0	0	0	0	0	0	0	0.0	-1	-1	0	0	0	0.0	0.0	0	0	0.0	-1	0	0	1	1	0	-1	0	0	0	0	-1	1	1	1	1	1	-1	1	0	0	1	0	1	-1	1	-1	0	-1	-1	-1	1	-1	1	1	1	1	1	-1	0.0	0	0	0	1	0	0	0	-1	0	0	0.0	0.0	0	0.0	0	0		0	0.0	0.0	0.0	0.0	-1	1	-1	1	1	-1	1	-1	1	-1	0	1	0.0	1	-1	0	0	-1	0.0	-1	-1	0	-1	-1	1	1	-1	0	1	0	0	0	0	0	0	0	-1	1	1	0	0	0.0	1	0	-1	1	1	0	0	-1	0	-1	1	0	-1	-1	0	1	1	1	-1	0	1	1	-1	1	0	-1	-1	1	-1	-1	0	1	-1	1	1	0	1	-1	1	0	0	1	0	0	0	-1	-1	0	1	1	-1	0	1	1	0.0	-1	0	0.0	0			0.0		0.0	0.0	0.0	0.0	0.0						2.2437666817166657e-24
GCTGTATGACCAGTTGCTGTAGTTGTC	2.736598473428685e-26	2.2529066504626184e-33	0.1292526782991968	4	8989.0	4.677939520427153	7.078651685393258	6.016909556124152	5.473196946857371e-26	-1	-1	0	0	0	0	-1	0.0	0.0	0	0.0	0			0	0.0	0	0	0.0	0	0	1	0	0	0.0		0.0	0	0	1	0	0	0	0.0	0	0	0	0	0	0	0	0.0	0	0.0	0	0	0.0	0	0.0	1	-1	-1	-1	-1	1	-1	1	1	-1	1	1	0	-1	1	-1	0	1	-1	1	1	1	1	-1	1	-1	-1	1	1	1	1	1	1	1	-1	1	-1	-1	1	1	0	1	0.0	0	0	0	0	0	0	0	0	0.0	0		0	0.0	0	0	0.0	0.0	0	0	0	0.0	0	0.0	0	0.0	0	1	0	1	0	0	-1	0	0	0	-1	-1	0	0	0	0	0	0	0	0	0	0	0	0	0	-1	0	0.0	0	0	0	0.0	0	0	0	0	0	0	0	0	0	0	0	0	0	0	0	0	0	0	0	0	0	-1	0	0	0	0.0	0	0	1	0	1	0	0	0	0	0	1	1	0.0	0.0	0	0	0.0	0	0	0	-1	1	1	-1	1	1	0	0	0	0	0	0	0	0.0	0.0	0	0.0	0		0	0	0	0	0	0	0.0	0	0	0	0	0	0	0.0	0	0	0	0	-1	-1	1	-1	-1	1	0	1	1	1	-1	0	1	1	-1	1	1	-1	0	0.0	0.0	0	0	0	0	0.0	0	0.0	0	0	0	0.0	0.0	0	0			0	0	0	0.0	0	0.0	0	0.0	0	1	0	0	1	0	1	0	0	0	0	0.0	0	0	0	0	0	0	0	0	0	0	0	0	0	0	0.0	0	0	0	0	0	0	0	0.0	0	-1	0	0	0	0.0	0.0	0	0	0.0	0	0	0	0	0	0	0	0	0	0	0	1	0	-1	-1	-1	-1	-1	0	0	0	1	0	1	1	1	-1	0	1	1	-1	0	-1	-1	1	-1	-1	-1	0	0.0	0	0	0	0	0	0	0	0	0	0	0.0	0.0	0	0.0	0	0		0	0.0	0.0	0.0	0.0	1	1	1	-1	-1	1	1	1	1	0	0	1	0.0	-1	0	0	0	0	0.0	-1	-1	0	-1	1	1	-1	-1	0	0	0	0	0	0	0	0	0	-1	-1	1	-1	0	0.0	0	0	-1	-1	1	-1	0	-1	0	1	1	0	-1	-1	0	1	-1	-1	1	0	-1	-1	-1	-1	1	-1	-1	1	-1	-1	0	-1	-1	1	1	-1	-1	-1	-1	0	0	-1	0	0	0	1	0	0	1	-1	-1	0	-1	1	0.0	1	0	0.0	0			0.0		0.0	0.0	0.0	0.0	0.0						2.272804646238429e-23
GCTAATAATGCAGCTTTAACAACCATG	2.890766026458664e-26	3.739867852735763e-27	0.1017849439707697	8	19044.0	5.574371952480174	8.509871875656374	6.777935307708464	5.781532052917328e-26	1	-1	0	0	0	0	1	0.0	0.0	0	0.0	0			0	0.0	0	0	0.0	0	0	1	0	0	0.0		0.0	0	0	-1	0	0	0	0.0	0	0	0	0	0	0	1	0.0	0	0.0	0	0	0.0	0	0.0	-1	1	1	-1	1	1	-1	-1	-1	1	1	1	0	-1	-1	-1	0	-1	-1	-1	-1	1	-1	-1	1	1	-1	-1	1	1	-1	1	1	-1	-1	-1	1	-1	1	-1	0	-1	0.0	0	0	0	0	0	0	0	0	0.0	0		0	0.0	0	0	0.0	0.0	0	1	0	0.0	0	0.0	0	0.0	0	-1	0	-1	0	-1	-1	1	0	0	-1	-1	0	0	0	0	0	0	0	0	0	0	-1	0	-1	0	0	0.0	0	0	0	0.0	-1	0	0	0	0	0	0	0	0	1	0	0	0	-1	0	0	0	0	0	0	0	0	0	0	-1	0.0	0	0	1	0	1	0	0	0	0	0	0	-1	0.0	0.0	0	0	0.0	0	0	0	1	1	-1	-1	-1	1	0	0	0	0	0	0	0	0.0	0.0	0	0.0	0		0	0	0	0	0	0	0.0	0	0	0	0	0	0	0.0	0	0	-1	0	-1	-1	-1	-1	-1	1	0	-1	-1	-1	1	0	1	-1	1	-1	-1	-1	0	0.0	0.0	0	0	0	0	0.0	0	0.0	0	0	0	0.0	0.0	0	0			0	0	0	0.0	0	0.0	0	0.0	0	-1	0	0	1	0	0	0	0	1	0	0.0	0	0	0	0	0	0	0	0	0	0	0	0	0	0	0.0	0	0	0	0	-1	0	1	0.0	0	-1	0	0	0	0.0	0.0	0	0	0.0	0	0	0	0	0	0	0	0	0	0	0	-1	0	1	1	1	1	-1	0	-1	0	1	-1	1	0	1	-1	0	-1	-1	-1	0	-1	1	1	1	1	1	0	0.0	0	0	0	0	0	0	0	0	0	0	0.0	0.0	0	0.0	0	0		0	0.0	0.0	0.0	0.0	-1	1	-1	1	1	-1	1	-1	1	0	0	1	0.0	1	-1	0	0	-1	0.0	-1	-1	0	-1	-1	1	1	-1	0	0	0	0	0	0	0	0	0	-1	1	1	-1	0	0.0	1	0	-1	1	1	1	0	-1	0	-1	1	-1	-1	-1	0	1	1	1	-1	0	1	1	0	1	1	-1	-1	1	-1	-1	0	1	-1	1	1	1	1	-1	1	0	0	1	0	1	0	-1	-1	0	1	1	-1	0	1	1	0.0	-1	0	0.0	0			0.0		0.0	0.0	0.0	0.0	0.0						2.39821597552452e-23
GCTTAACTTCCTCTTTAGGAATCTCAG	4.377798660590077e-26	0.7107477693921731	0.1087502563326601	2	18004.0	3.4055404186927354	3.60019995556543	2.9557876027549432	8.755597321180155e-26	1	1	0	0	0	0	1	0.0	0.0	0	0.0	0			0	0.0	0	0	0.0	0	0	-1	0	0	0.0		0.0	0	0	1	0	0	0	0.0	0	0	0	0	0	0	1	0.0	0	0.0	0	0	0.0	0	0.0	-1	-1	1	-1	1	1	1	1	-1	1	1	-1	0	-1	-1	-1	0	1	-1	-1	-1	-1	1	-1	-1	-1	1	-1	1	1	-1	-1	1	-1	-1	-1	-1	0	1	1	0	-1	0.0	0	0	0	0	0	0	0	0	0.0	0		0	0.0	0	0	0.0	0.0	0	1	0	0.0	0	0.0	0	0.0	0	-1	0	1	0	-1	-1	0	0	0	-1	0	1	0	0	0	1	0	0	0	0	0	1	0	0	1	0	0.0	0	0	0	0.0	-1	0	0	0	0	0	0	0	0	1	0	0	0	0	0	0	0	0	0	0	0	0	0	0	0	0.0	0	-1	1	0	-1	0	0	0	0	0	0	0	0.0	0.0	0	0	0.0	0	0	0	1	-1	1	1	-1	-1	0	-1	0	0	0	0	0	0.0	0.0	0	0.0	0		0	0	0	0	0	0	0.0	0	0	0	0	0	0	0.0	0	0	0	0	1	-1	-1	1	-1	-1	1	-1	-1	-1	-1	0	-1	-1	1	1	-1	1	0	0.0	0.0	0	0	0	0	0.0	0	0.0	0	0	0	0.0	0.0	0	0			0	0	0	0.0	0	0.0	0	0.0	0	1	0	0	1	0	0	0	0	0	0	0.0	0	0	0	0	0	0	0	0	0	0	0	0	0	0	0.0	0	0	0	0	0	0	0	0.0	0	1	0	0	0	0.0	0.0	0	0	0.0	0	0	0	0	0	0	0	0	0	0	0	0	-1	-1	0	-1	1	-1	0	0	0	1	-1	-1	0	1	-1	0	1	1	1	0	1	-1	1	1	1	-1	0	0.0	0	0	0	0	0	0	0	0	0	0	0.0	0.0	0	0.0	0	0		0	0.0	0.0	0.0	0.0	1	-1	-1	1	1	1	1	-1	-1	0	0	1	0.0	1	-1	0	0	1	0.0	-1	1	1	-1	-1	-1	1	-1	0	-1	0	0	0	0	0	0	0	-1	1	1	-1	0	0.0	1	0	1	1	-1	-1	0	1	0	-1	-1	-1	-1	1	0	-1	1	-1	1	0	1	1	0	1	-1	1	1	0	1	1	-1	-1	1	1	-1	0	1	1	-1	0	0	1	0	0	0	1	0	0	1	1	0	0	-1	-1	0.0	-1	0	0.0	0			0.0		0.0	0.0	0.0	0.0	0.0						3.599370385288474e-23
GCTACTTGTGAGCTTTATCACTACCAA	1.7449523882892572e-25	1.0040726404922344e-28	0.2153505433694053	8	4425.0	4.525211041959093	6.019887005649718	4.910508474576271	3.4899047765785143e-25	-1	-1	0	0	1	0	1	0.0	0.0	0	0.0	0			0	0.0	0	0	0.0	0	0	0	0	0	0.0		0.0	0	0	0	0	0	0	0.0	1	0	0	0	0	0	0	0.0	0	0.0	0	0	0.0	0	0.0	0	0	0	0	0	0	0	0	0	0	0	0	0	0	0	0	0	0	0	0	0	0	0	0	0	0	0	0	0	0	0	0	0	0	0	0	0	0	0	0	0	0	0.0	0	0	0	0	-1	0	0	0	0.0	-1		0	0.0	0	0	0.0	0.0	0	0	0	0.0	0	0.0	0	0.0	1	-1	0	1	-1	1	0	0	0	-1	1	-1	-1	0	0	0	0	0	1	0	0	0	1	0	1	0	0	0.0	-1	0	0	0.0	0	1	0	0	0	0	0	0	0	0	0	0	-1	-1	0	0	0	0	0	0	0	1	0	-1	-1	0.0	-1	-1	-1	0	1	0	0	0	0	0	-1	-1	0.0	0.0	0	0	0.0	0	0	0	0	0	0	0	0	0	0	0	-1	0	0	0	0	0.0	0.0	0	0.0	0		0	0	0	0	0	0	0.0	0	0	-1	0	0	0	0.0	0	0	0	0	0	0	0	0	0	0	0	0	0	0	0	0	0	0	0	0	0	0	0	0.0	0.0	0	0	1	0	0.0	0	0.0	0	0	0	0.0	0.0	0	0			0	0	0	0.0	0	0.0	0	0.0	0	0	0	0	1	0	-1	0	0	0	0	0.0	0	0	0	0	0	0	0	0	0	0	0	0	0	0	0.0	0	0	0	-1	0	0	0	0.0	-1	0	0	0	-1	0.0	0.0	0	0	0.0	-1	0	0	1	1	0	0	0	-1	0	0	0	0	0	0	0	0	0	0	0	0	0	0	0	0	0	0	0	0	0	0	0	0	0	0	0	0	0	0	0.0	0	0	0	0	0	0	0	0	0	0	0.0	0.0	0	0.0	0	0		0	0.0	0.0	0.0	0.0	0	0	0	0	0	0	0	0	0	-1	0	0	0.0	0	0	0	0	0	0.0	0	0	-1	0	0	0	0	0	0	0	0	0	0	0	0	0	0	1	1	1	1	0	0.0	-1	0	-1	1	1	0	0	1	0	0	-1	0	1	1	0	1	-1	-1	1	0	-1	1	0	1	0	1	1	0	-1	1	0	1	-1	1	-1	1	-1	1	-1	0	0	-1	0	-1	1	-1	1	0	1	1	1	0	0	1	0.0	1	0	0.0	0			0.0		0.0	0.0	0.0	0.0	0.0						1.386178339196817e-22
GCTCGTGTAGAGTGTTTTGATAAATTC	2.68017318912648e-25	1.709448270017791e-07	0.0561735954258093	4	80847.0	2.844325674122974	3.8405877769119448	2.788291464123592	5.3603463782529605e-25	-1	-1	0	-1	0	0	0	0.0	0.0	0	0.0	0			0	0.0	1	1	0.0	0	-1	-1	0	0	0.0		0.0	0	0	1	1	0	1	0.0	0	0	0	0	0	0	1	0.0	1	0.0	0	0	0.0	0	0.0	1	1	1	1	-1	-1	1	-1	1	1	-1	-1	0	1	1	1	1	1	-1	1	1	1	-1	-1	1	-1	-1	1	1	1	-1	-1	-1	-1	-1	-1	1	1	-1	1	1	1	0.0	0	0	1	0	0	0	0	0	0.0	0		1	0.0	0	0	0.0	0.0	0	1	0	0.0	0	0.0	0	0.0	0	-1	0	-1	1	-1	0	1	0	0	-1	0	0	0	1	1	0	-1	1	0	1	-1	-1	0	1	1	1	0.0	0	-1	0	0.0	1	0	0	0	0	0	0	0	0	1	1	-1	1	-1	-1	0	1	1	0	0	-1	1	0	0	0	0.0	0	0	-1	0	1	-1	0	1	-1	0	0	-1	0.0	0.0	0	1	0.0	0	0	0	1	1	1	-1	1	1	-1	1	-1	0	-1	-1	1	0.0	0.0	0	0.0	0		0	-1	0	0	1	0	0.0	0	-1	0	0	1	0	0.0	0	1	1	0	1	1	1	-1	-1	-1	1	-1	-1	1	1	0	1	-1	-1	1	-1	-1	1	0.0	0.0	0	0	1	1	0.0	-1	0.0	0	0	0	0.0	0.0	0	-1			-1	-1	0	0.0	0	0.0	0	0.0	-1	1	-1	0	1	1	-1	0	-1	1	1	0.0	0	0	0	0	0	0	1	0	0	1	-1	0	0	1	0.0	0	0	0	0	1	0	1	0.0	0	-1	0	1	-1	0.0	0.0	1	-1	0.0	0	0	0	1	1	0	-1	0	-1	0	0	-1	1	-1	-1	1	-1	1	-1	0	0	1	1	1	-1	-1	-1	0	-1	-1	1	0	-1	1	1	1	-1	1	1	0.0	0	1	-1	0	0	0	0	0	-1	-1	0.0	0.0	0	0.0	0	0		0	0.0	0.0	0.0	0.0	-1	1	-1	1	-1	1	1	0	-1	0	0	-1	0.0	1	1	0	0	1	0.0	-1	-1	-1	-1	1	-1	1	-1	-1	-1	1	0	0	0	0	0	0	-1	1	-1	-1	0	0.0	-1	0	1	-1	-1	-1	1	1	0	-1	-1	1	1	1	0	1	-1	-1	-1	0	-1	-1	0	-1	-1	1	-1	1	-1	-1	-1	1	1	1	-1	0	1	-1	1	0	1	1	-1	-1	0	-1	1	0	-1	-1	-1	0	-1	1	0.0	1	0	0.0	0			0.0		0.0	0.0	0.0	0.0	0.0						2.1103088564593877e-22
GCTTAGCACGTAATCTGGCATTGACAA	1.812065872576921e-24	2.0378912789072613e-19	0.0614505746737927	2	72290.0	2.0716243625263724	2.1691243602157977	1.5656522340572694	3.6241317451538436e-24	-1	-1	0	-1	0	0	0	0.0	0.0	0	0.0	0			-1	0.0	1	1	0.0	1	1	1	0	0	0.0		0.0	0	0	-1	1	0	1	0.0	0	0	0	0	-1	0	1	0.0	1	0.0	-1	0	0.0	0	0.0	1	-1	-1	-1	1	-1	-1	1	1	1	1	-1	0	-1	-1	-1	-1	-1	-1	-1	-1	1	1	-1	-1	-1	-1	-1	1	-1	1	1	1	-1	-1	-1	1	1	1	-1	1	-1	0.0	0	1	-1	0	0	0	0	0	0.0	0		0	0.0	0	0	0.0	0.0	0	-1	1	0.0	0	0.0	0	0.0	1	1	0	-1	1	-1	-1	-1	0	0	-1	0	0	0	-1	1	0	1	-1	0	1	0	-1	0	1	-1	-1	0.0	0	0	0	0.0	-1	0	0	0	0	0	0	0	0	-1	1	1	-1	1	-1	0	1	1	0	0	1	1	0	0	0	0.0	0	0	-1	0	1	1	0	-1	-1	0	0	0	0.0	0.0	0	1	0.0	0	0	0	1	1	1	-1	1	-1	1	-1	1	0	1	1	1	0.0	0.0	0	0.0	0		0	-1	0	0	-1	0	0.0	0	0	0	0	1	0	0.0	0	0	0	0	-1	-1	1	-1	-1	-1	1	-1	1	1	-1	0	-1	-1	1	1	1	1	-1	0.0	0.0	0	0	1	1	0.0	1	0.0	0	0	0	0.0	0.0	0	-1			-1	1	0	0.0	0	0.0	0	0.0	0	1	1	0	-1	1	-1	0	1	1	1	0.0	0	1	0	0	0	0	0	0	1	-1	1	0	0	0	0.0	0	0	0	-1	1	0	-1	0.0	0	-1	0	1	0	1.0	0.0	-1	1	0.0	0	0	0	1	-1	-1	-1	0	-1	-1	0	0	1	-1	1	1	-1	-1	-1	0	0	1	-1	-1	-1	1	-1	0	-1	-1	1	0	1	0	1	-1	1	1	1	0.0	0	-1	-1	0	0	0	0	0	1	-1	0.0	0.0	0	0.0	0	0		0	0.0	0.0	0.0	0.0	-1	-1	-1	1	1	1	1	-1	-1	0	0	1	0.0	1	1	0	0	1	0.0	-1	-1	0	-1	-1	-1	1	-1	1	-1	-1	0	0	0	0	0	0	1	1	1	1	0	0.0	1	-1	1	1	-1	-1	-1	1	-1	1	-1	-1	-1	1	1	-1	1	1	-1	-1	1	1	-1	-1	-1	1	-1	-1	-1	1	1	1	1	1	-1	1	1	-1	-1	0	-1	1	0	1	-1	-1	1	0	-1	1	1	0	1	1	0.0	-1	0	0.0	0			0.0		0.0	0.0	0.0	0.0	0.0						1.358670457935545e-21
GCTAACTAACATCTTTGGCACTGTTTA	1.8288648074831324e-24	9.528404972185563e-10	0.0742580818370683	8	20862.0	4.677916294703328	8.684593998657848	6.761480203240342	3.6577296149662656e-24	-1	-1	0	0	0	0	-1	0.0	0.0	0	0.0	0			0	0.0	0	0	0.0	0	0	1	0	0	0.0		0.0	0	0	-1	0	0	1	0.0	0	0	0	0	0	0	1	0.0	0	0.0	0	0	0.0	0	0.0	1	-1	-1	-1	1	-1	-1	1	1	1	1	-1	0	-1	-1	-1	0	-1	-1	-1	-1	1	1	-1	-1	-1	-1	-1	1	-1	1	0	1	-1	-1	-1	1	1	1	-1	1	-1	0.0	0	0	0	0	0	0	0	0	0.0	0		0	0.0	0	0	0.0	0.0	0	-1	0	0.0	0	0.0	0	0.0	0	1	0	-1	0	0	-1	0	0	0	-1	0	0	0	0	0	0	0	0	0	0	0	0	0	1	-1	-1	0.0	0	0	0	0.0	0	0	0	0	0	0	0	0	0	0	0	0	0	0	0	0	0	0	0	0	1	0	0	0	0	0.0	0	0	0	0	0	0	0	0	0	0	0	0	0.0	0.0	0	0	0.0	0	0	0	1	1	1	-1	1	-1	0	0	0	0	0	0	0	0.0	0.0	0	0.0	0		0	0	0	0	0	0	0.0	0	0	0	0	0	0	0.0	0	0	0	0	-1	-1	1	-1	-1	-1	0	-1	1	1	-1	0	-1	-1	1	1	1	1	0	0.0	0.0	0	0	0	0	0.0	0	0.0	0	0	0	0.0	0.0	0	0			0	0	0	0.0	0	0.0	0	0.0	0	0	0	0	0	0	0	0	0	0	0	0.0	0	0	0	0	0	0	0	0	0	0	0	0	0	1	0.0	1	0	0	0	0	0	0	0.0	0	-1	0	0	0	0.0	0.0	0	0	0.0	0	0	0	0	0	0	0	0	0	0	0	0	1	-1	1	1	-1	-1	0	0	0	1	0	-1	-1	1	-1	0	-1	-1	1	0	1	-1	0	-1	1	1	0	0.0	0	0	0	0	0	0	0	0	0	0	0.0	0.0	0	0.0	0	0		0	0.0	0.0	0.0	0.0	-1	-1	-1	1	1	1	1	-1	-1	0	0	1	0.0	1	1	0	0	0	0.0	-1	-1	0	-1	-1	-1	1	-1	0	0	0	0	0	0	0	0	0	1	1	1	1	0	0.0	1	0	1	1	-1	-1	0	1	0	0	-1	0	-1	1	1	-1	1	1	-1	0	1	1	-1	-1	-1	1	-1	-1	-1	1	1	1	1	1	-1	1	1	-1	-1	0	0	1	0	0	-1	-1	1	0	-1	1	1	0	1	1	0.0	-1	0	0.0	0			0.0		0.0	0.0	0.0	0.0	0.0						1.3709270594703395e-21
GCTTTTCTCCAAGCAGGGTTACGTGTA	7.021763403739452e-24	2.58170540127443e-40	0.1391814848096186	9	8951.0	5.773668734028968	11.020444643056642	8.911741704837448	1.4043526807478904e-23	0	-1	0	0	0	0	-1	0.0	0.0	0	0.0	0			0	0.0	0	0	0.0	0	0	1	0	0	0.0		0.0	0	0	1	0	0	0	0.0	0	0	0	0	0	0	1	0.0	1	0.0	0	0	0.0	0	0.0	1	-1	-1	-1	-1	1	-1	1	1	-1	1	1	0	-1	1	-1	0	1	-1	1	1	1	1	-1	1	-1	-1	1	1	1	1	0	1	1	-1	1	-1	-1	1	1	0	1	0.0	0	0	0	0	0	0	0	0	0.0	0		0	0.0	0	0	0.0	0.0	0	0	0	0.0	0	0.0	0	0.0	0	0	0	1	0	0	-1	0	0	0	0	0	1	0	0	0	0	0	0	0	0	0	0	0	0	-1	0	0.0	0	0	0	0.0	1	0	0	0	0	0	0	0	0	0	0	0	0	0	0	0	0	-1	0	0	0	0	0	0	0	0.0	0	0	0	0	0	0	0	0	0	0	0	1	0.0	0.0	0	0	0.0	0	0	0	-1	1	1	-1	1	1	0	0	0	0	0	0	0	0.0	0.0	0	0.0	0		0	0	0	0	0	0	0.0	0	0	0	0	0	0	0.0	0	0	0	0	-1	-1	1	0	-1	1	0	1	1	1	-1	0	1	1	-1	1	1	-1	0	0.0	0.0	0	0	0	0	0.0	0	0.0	0	0	0	0.0	0.0	0	0			0	0	0	0.0	0	0.0	0	0.0	0	1	0	0	1	0	1	0	0	1	0	0.0	0	0	0	0	0	0	0	0	0	0	0	0	0	0	0.0	0	0	0	0	0	0	0	0.0	0	-1	0	0	0	0.0	0.0	0	0	0.0	0	0	0	0	0	0	0	0	0	0	0	1	0	0	-1	-1	-1	-1	0	0	0	1	0	1	0	1	-1	0	1	1	-1	0	-1	-1	1	-1	-1	-1	0	0.0	0	0	0	0	0	0	0	0	0	0	0.0	0.0	0	0.0	0	0		0	0.0	0.0	0.0	0.0	1	0	1	-1	-1	1	1	1	1	0	0	1	0.0	-1	-1	0	0	0	0.0	-1	-1	0	-1	1	1	-1	-1	0	1	0	0	0	0	0	0	0	-1	-1	1	0	0	0.0	0	0	-1	-1	1	0	0	-1	0	0	1	1	-1	-1	0	1	-1	-1	1	0	-1	-1	-1	-1	0	-1	-1	1	-1	-1	0	-1	-1	1	1	0	-1	0	-1	0	1	-1	0	0	0	0	0	0	1	-1	-1	0	-1	1	0.0	1	0	0.0	0			0.0		0.0	0.0	0.0	0.0	0.0						5.076509721305623e-21
GCTTATGCTAATAGTGTTTTTAACATT	1.179358239745957e-23	7.521818401539942e-52	0.1234644241075109	1	19593.0	6.073498266338263	9.42464145358036	7.46098096258868	2.358716479491914e-23	1	-1	0	0	0	0	-1	0.0	0.0	0	0.0	0			0	0.0	0	-1	0.0	0	0	1	0	0	0.0		0.0	0	0	1	0	0	0	0.0	1	0	0	0	0	0	1	0.0	-1	0.0	-1	0	0.0	0	0.0	-1	-1	1	-1	1	-1	1	1	-1	1	1	-1	0	1	-1	1	1	1	1	-1	-1	1	1	1	1	-1	-1	1	-1	-1	1	-1	-1	1	-1	1	-1	1	-1	1	0	1	0.0	0	0	0	0	-1	0	0	0	0.0	-1		0	0.0	0	0	0.0	0.0	0	0	0	0.0	0	0.0	0	0.0	0	-1	0	-1	-1	1	1	0	0	0	-1	-1	0	0	-1	0	-1	0	-1	0	-1	0	-1	0	-1	1	0	0.0	1	0	0	0.0	1	0	0	0	0	0	0	0	0	1	0	0	-1	0	0	0	0	1	0	0	1	-1	0	-1	-1	0.0	-1	-1	-1	0	1	0	0	0	0	0	-1	-1	0.0	0.0	0	0	0.0	0	0	0	1	1	-1	1	1	1	-1	0	-1	1	0	1	1	0.0	0.0	0	0.0	0		0	0	0	0	0	0	0.0	0	0	1	0	-1	0	0.0	0	0	-1	0	-1	1	1	1	1	1	0	1	1	-1	-1	0	1	-1	-1	1	-1	1	0	0.0	0.0	0	0	1	-1	0.0	0	0.0	0	0	0	0.0	0.0	0	0			0	0	0	0.0	0	0.0	0	0.0	0	-1	0	0	-1	0	-1	0	0	0	0	0.0	0	0	0	0	0	0	0	0	0	0	0	0	0	-1	0.0	0	0	0	0	0	0	0	0.0	1	-1	-1	1	0	0.0	0.0	1	-1	0.0	-1	0	0	-1	-1	0	0	0	0	0	0	1	-1	-1	1	1	-1	-1	0	0	0	-1	0	1	-1	1	-1	0	1	-1	1	0	-1	1	-1	-1	-1	-1	-1	0.0	0	0	0	0	0	1	0	0	0	0	0.0	0.0	0	0.0	0	0		0	0.0	0.0	0.0	0.0	1	1	1	-1	1	1	1	1	-1	-1	0	1	0.0	-1	1	0	0	-1	0.0	-1	-1	-1	1	-1	1	1	-1	0	1	0	0	0	0	0	0	0	1	-1	-1	1	0	0.0	1	-1	1	1	1	1	0	1	0	0	1	-1	-1	1	0	1	-1	-1	-1	1	-1	-1	0	-1	1	-1	-1	-1	-1	1	0	-1	1	1	-1	0	-1	-1	-1	1	0	1	0	1	1	-1	1	0	1	-1	1	0	-1	-1	0.0	-1	0	0.0	0			0.0		0.0	0.0	0.0	0.0	0.0						8.425905936248612e-21
GCTACATGATGAGTTAACAGGACACAT	1.270637885757098e-23	0.0129451026289248	0.0646156214781299	8	22338.0	7.900627214199284	15.44627988181574	11.507162682424568	2.541275771514196e-23	-1	-1	0	0	0	0	0	0.0	0.0	0	0.0	0			0	0.0	0	0	0.0	0	0	1	0	0	0.0		0.0	0	0	1	0	0	0	0.0	0	0	0	0	0	0	1	0.0	0	0.0	0	0	0.0	0	0.0	1	-1	-1	-1	-1	1	-1	1	1	-1	1	1	0	-1	1	-1	0	1	-1	1	1	1	1	-1	1	-1	-1	1	1	1	1	1	1	1	-1	1	-1	-1	1	1	-1	1	0.0	0	0	0	0	0	0	0	0	0.0	0		0	0.0	0	0	0.0	0.0	0	1	0	0.0	0	0.0	0	0.0	0	1	0	1	0	0	-1	0	0	-1	-1	-1	0	1	-1	0	1	0	0	0	-1	0	1	0	-1	-1	0	0.0	0	0	0	0.0	1	0	0	0	0	0	0	0	0	-1	0	0	0	0	0	0	0	0	0	0	1	0	0	-1	0	0.0	0	0	1	0	1	0	0	0	0	0	0	1	0.0	0.0	0	0	0.0	0	1	0	-1	1	1	-1	1	1	1	0	0	0	0	-1	0	0.0	0.0	0	0.0	0		0	0	0	0	0	0	0.0	0	0	0	0	-1	0	0.0	0	0	1	0	-1	-1	1	-1	-1	1	0	1	1	1	-1	0	1	1	-1	1	1	-1	0	0.0	0.0	0	0	0	0	0.0	0	0.0	0	0	0	0.0	0.0	0	0			0	0	0	0.0	0	0.0	0	0.0	0	1	0	0	1	1	0	0	0	0	0	0.0	1	0	0	0	0	0	0	0	1	0	0	0	0	0	0.0	0	0	0	0	0	0	0	0.0	0	-1	0	0	0	0.0	0.0	0	0	0.0	0	0	0	0	1	0	0	0	0	0	0	1	1	-1	-1	-1	-1	-1	0	0	-1	1	-1	1	1	1	-1	0	1	1	-1	0	-1	-1	1	-1	-1	-1	-1	0.0	0	0	0	0	0	0	0	0	0	0	0.0	0.0	0	0.0	0	0		0	0.0	0.0	0.0	0.0	1	1	1	-1	-1	1	1	1	1	0	0	1	0.0	-1	-1	0	0	1	0.0	-1	-1	-1	-1	1	1	-1	-1	0	1	0	0	0	0	0	0	0	-1	-1	1	-1	0	0.0	-1	0	-1	-1	1	-1	0	-1	0	0	1	1	-1	-1	0	1	-1	-1	1	0	-1	-1	-1	-1	1	-1	-1	1	-1	-1	0	-1	-1	1	1	-1	-1	-1	-1	0	0	-1	0	0	1	1	-1	0	1	-1	-1	0	-1	1	0.0	1	0	0.0	0			0.0		0.0	0.0	0.0	0.0	0.0						9.065232806507583e-21
GCTTGCACTGATGACAATGCGTTAGCT	7.611979839100233e-23	0.0002794976177342	0.064757983175589	9	28564.0	2.015152565299952	1.9042851141296735	1.5621761658031088	1.5223959678200466e-22	-1	1	1	0	-1	0	-1	0.0	0.0	0	0.0	0			0	0.0	-1	0	0.0	0	1	-1	0	0	0.0		0.0	0	0	-1	0	0	1	0.0	0	0	1	0	0	0	-1	0.0	0	0.0	0	0	0.0	0	0.0	-1	1	-1	-1	1	1	0	-1	1	-1	1	1	-1	1	1	-1	0	-1	-1	-1	1	-1	-1	-1	-1	1	1	-1	1	1	1	-1	1	1	1	1	1	-1	1	1	-1	-1	0.0	0	1	0	0	0	0	0	0	0.0	0		0	0.0	0	0	0.0	0.0	0	-1	0	0.0	0	0.0	0	0.0	-1	1	0	1	-1	-1	1	0	0	1	1	1	0	1	-1	1	0	0	1	0	0	0	1	0	-1	1	-1	0.0	0	0	0	0.0	0	0	0	0	0	0	0	0	0	1	-1	0	1	-1	0	0	0	1	0	0	1	1	0	0	0	0.0	0	0	-1	-1	-1	0	0	0	0	0	0	1	0.0	0.0	0	0	0.0	0	0	0	-1	-1	1	-1	1	-1	1	0	0	0	0	0	0	0.0	0.0	0	0.0	0		0	0	0	0	0	0	0.0	0	0	0	0	-1	0	0.0	0	0	0	0	-1	1	-1	-1	-1	1	0	1	-1	1	-1	-1	1	1	1	-1	1	-1	1	0.0	0.0	0	0	-1	1	0.0	0	0.0	0	0	0	0.0	0.0	0	0			0	-1	0	0.0	0	0.0	0	0.0	0	1	0	0	1	0	0	0	0	0	0	0.0	0	0	0	0	0	0	0	-1	0	-1	0	0	0	0	0.0	0	0	0	0	0	0	0	0.0	0	1	0	1	0	0.0	0.0	0	0	0.0	0	0	-1	-1	-1	0	0	0	0	0	0	1	-1	1	1	-1	1	1	-1	0	0	-1	-1	-1	-1	1	1	0	-1	1	-1	0	-1	1	1	-1	-1	-1	1	0.0	0	0	0	0	0	0	0	0	0	0	0.0	0.0	0	0.0	0	0		0	0.0	0.0	0.0	0.0	1	-1	1	1	-1	1	-1	-1	-1	0	0	-1	0.0	-1	1	0	-1	-1	0.0	-1	-1	0	-1	-1	-1	-1	-1	0	0	0	0	0	0	0	0	0	-1	0	1	1	0	0.0	1	0	1	1	1	1	1	-1	0	-1	1	-1	1	-1	-1	-1	1	-1	1	0	1	1	1	1	1	1	1	1	1	1	0	1	-1	-1	1	0	1	1	-1	0	0	-1	0	0	0	1	1	0	1	-1	-1	0	0	-1	0.0	1	0	0.0	0			0.0		0.0	0.0	0.0	0.0	0.0						5.165657046430152e-20
GCTTCAACAGCTTCACTAGTAGGTTGT	1.0374820190323275e-22	1.0856980859931602e-58	0.1224691798205954	7	8869.0	5.1639796095959385	11.355507949035967	9.636486638854436	2.074964038064655e-22	-1	-1	0	0	0	0	0	0.0	0.0	0	0.0	0			0	0.0	0	0	0.0	0	0	1	0	0	0.0		0.0	0	0	0	0	0	0	0.0	0	0	0	0	0	0	1	0.0	0	0.0	0	0	0.0	0	0.0	1	-1	-1	-1	-1	1	-1	1	1	-1	1	1	0	0	1	0	0	1	-1	1	1	1	1	-1	1	-1	-1	1	1	1	1	0	1	1	-1	1	-1	-1	1	1	0	1	0.0	0	0	0	0	0	0	0	0	0.0	0		0	0.0	0	0	0.0	0.0	0	0	0	0.0	0	0.0	0	0.0	0	0	0	1	0	0	-1	0	0	0	-1	0	0	0	0	0	0	0	0	0	0	0	0	0	0	0	0	0.0	0	0	0	0.0	0	0	0	0	0	0	0	0	0	0	0	0	0	0	0	0	0	0	0	0	0	0	0	0	0	0.0	0	0	0	0	0	0	0	0	0	0	0	0	0.0	0.0	0	0	0.0	0	0	0	-1	1	1	0	1	1	0	0	0	0	0	0	0	0.0	0.0	0	0.0	0		0	0	0	0	0	0	0.0	0	0	0	0	0	0	0.0	0	0	0	0	0	-1	1	0	-1	1	0	1	1	0	0	0	1	1	-1	1	1	-1	0	0.0	0.0	0	0	0	0	0.0	0	0.0	0	0	0	0.0	0.0	0	0			0	0	0	0.0	0	0.0	0	0.0	0	0	0	0	0	0	0	0	0	0	0	0.0	0	0	0	0	0	0	0	0	0	0	0	0	0	0	0.0	0	0	0	0	0	0	0	0.0	0	-1	0	0	0	0.0	0.0	0	0	0.0	0	0	0	0	0	0	0	0	0	0	0	0	0	0	-1	0	-1	-1	0	0	0	1	0	1	0	1	-1	0	1	1	-1	0	0	0	1	-1	-1	-1	0	0.0	0	0	0	0	0	0	0	0	0	0	0.0	0.0	0	0.0	0	0		0	0.0	0.0	0.0	0.0	1	1	1	-1	-1	1	1	1	1	0	0	1	0.0	-1	-1	0	0	0	0.0	-1	-1	0	-1	1	1	-1	-1	0	0	0	0	0	0	0	0	0	-1	0	1	0	0	0.0	-1	-1	-1	-1	1	-1	1	-1	1	0	1	0	-1	-1	0	0	-1	-1	1	0	-1	-1	0	-1	0	-1	-1	0	-1	-1	0	-1	-1	1	1	0	0	-1	-1	-1	0	-1	0	0	0	1	-1	0	1	-1	-1	0	-1	1	0.0	1	0	0.0	0			0.0		0.0	0.0	0.0	0.0	0.0						6.970362750867074e-20
GCTGTTTCAGTGGTTTGAGTGAATATG	2.670786703731524e-22	0.0001831313850019	0.0805980660302473	6	45524.0	3.1071342207503907	3.636697126790264	2.911475265793867	5.341573407463048e-22	1	1	0	0	0	0	1	0.0	0.0	0	0.0	-1			0	0.0	0	-1	0.0	0	-1	-1	0	0	0.0		0.0	0	0	1	0	0	0	0.0	0	1	1	0	0	0	1	0.0	-1	0.0	0	0	0.0	0	0.0	-1	-1	1	-1	1	1	1	1	-1	1	1	-1	0	-1	-1	-1	0	1	-1	-1	-1	-1	1	-1	-1	-1	1	-1	1	1	-1	-1	1	-1	-1	-1	-1	-1	1	1	1	-1	0.0	0	0	0	0	0	0	0	0	0.0	0		0	0.0	0	0	0.0	0.0	0	1	0	0.0	0	0.0	0	0.0	0	-1	0	1	0	-1	-1	-1	0	1	0	1	1	0	0	1	0	1	0	0	0	1	1	0	1	1	-1	0.0	0	-1	0	0.0	-1	-1	0	0	0	0	0	0	0	0	-1	0	-1	-1	0	0	1	1	0	0	1	0	0	1	1	0.0	0	0	1	0	-1	-1	0	0	1	0	-1	-1	0.0	0.0	0	-1	0.0	0	0	0	1	-1	1	1	-1	-1	-1	0	0	-1	1	-1	-1	0.0	0.0	-1	0.0	0		1	0	0	0	-1	0	0.0	0	1	0	0	-1	0	0.0	0	0	1	0	1	-1	-1	1	-1	-1	0	-1	-1	-1	-1	0	-1	-1	1	1	-1	1	-1	0.0	0.0	0	0	-1	0	0.0	1	0.0	0	0	0	0.0	0.0	0	0			-1	0	0	0.0	0	0.0	0	0.0	0	1	0	0	1	0	1	0	0	1	0	0.0	-1	0	0	0	0	0	0	0	0	1	-1	1	0	0	0.0	0	0	0	0	-1	0	1	0.0	0	1	0	-1	0	0.0	-1.0	1	0	0.0	0	0	0	-1	-1	0	-1	0	-1	0	0	-1	-1	-1	-1	-1	1	-1	0	0	0	1	-1	-1	-1	1	-1	0	1	1	1	0	1	-1	1	1	1	-1	0	0.0	0	1	0	0	0	0	0	0	0	0	0.0	0.0	0	0.0	0	0		0	0.0	0.0	0.0	0.0	1	0	-1	1	1	1	1	-1	-1	0	-1	1	0.0	1	-1	0	1	1	0.0	-1	1	1	-1	-1	-1	1	-1	0	-1	1	0	0	0	0	0	0	-1	1	1	0	0	0.0	1	0	1	1	-1	0	0	1	0	-1	-1	0	-1	1	0	0	1	-1	1	-1	1	1	0	1	0	1	1	-1	1	1	0	-1	1	1	-1	0	1	1	-1	-1	0	1	0	0	0	1	1	0	1	1	1	0	-1	-1	0.0	-1	0	0.0	0			0.0		0.0	0.0	0.0	0.0	0.0						1.7478918098433441e-19
GCTTCTGATCTTTCACAAGTGCCGTGC	3.62575627031805e-22	2.7709083214592245e-36	0.1562709751909255	5	10546.0	7.383874778122618	11.140906504835955	9.551488716100891	7.251512540636102e-22	1	-1	0	-1	-1	0	-1	0.0	0.0	0	0.0	0			0	0.0	0	0	0.0	0	1	1	0	0	0.0		0.0	0	0	1	0	0	1	0.0	1	0	1	0	-1	0	1	0.0	-1	0.0	-1	1	0.0	0	0.0	-1	-1	1	-1	1	-1	1	0	-1	1	1	-1	0	1	-1	1	0	1	1	-1	0	1	1	1	1	-1	-1	1	-1	-1	1	0	-1	1	-1	1	-1	1	-1	1	0	1	0.0	0	0	0	0	-1	0	0	-1	0.0	-1		0	0.0	0	0	0.0	0.0	0	-1	1	0.0	0	0.0	0	0.0	-1	-1	0	-1	-1	1	1	1	-1	0	0	-1	0	0	-1	1	0	0	-1	0	-1	0	-1	-1	0	1	0	0.0	1	0	0	0.0	1	0	0	0	0	-1	0	1	0	1	0	1	-1	0	1	0	0	1	0	0	1	-1	0	0	0	0.0	-1	0	-1	0	1	0	0	-1	1	0	-1	-1	0.0	0.0	0	1	0.0	1	0	1	1	1	-1	1	1	1	-1	0	0	0	0	0	0	0.0	0.0	0	0.0	0		-1	-1	-1	0	0	-1	-1.0	0	1	1	0	-1	1	0.0	0	0	-1	0	-1	1	1	1	1	1	0	1	1	-1	-1	-1	1	-1	-1	1	-1	1	0	0.0	0.0	0	0	1	0	0.0	0	0.0	0	0	0	0.0	0.0	0	0			0	0	0	0.0	0	0.0	0	0.0	0	0	1	-1	-1	-1	-1	0	0	-1	0	0.0	0	1	-1	0	1	0	0	0	1	0	0	0	0	0	0.0	0	1	-1	0	0	0	1	0.0	1	-1	0	0	0	0.0	0.0	0	0	0.0	-1	0	1	-1	0	0	0	0	0	0	0	1	-1	-1	0	1	0	-1	0	0	0	-1	0	1	0	1	-1	0	1	-1	1	0	-1	1	-1	-1	-1	-1	-1	0.0	0	1	1	0	0	1	0	-1	0	1	0.0	0.0	0	0.0	1	0		0	0.0	0.0	0.0	0.0	1	1	1	-1	1	1	1	1	-1	-1	0	1	0.0	-1	1	0	0	-1	0.0	-1	-1	0	1	-1	1	1	-1	0	0	0	0	0	-1	0	0	0	1	0	-1	0	0	0.0	0	0	1	1	1	0	0	1	0	-1	1	0	-1	1	0	0	-1	-1	-1	0	-1	-1	0	-1	0	-1	-1	0	0	1	0	-1	1	1	-1	0	-1	0	-1	0	1	1	0	0	0	-1	0	0	1	0	0	0	0	-1	0.0	-1	0	0.0	0			0.0		0.0	0.0	0.0	0.0	0.0						2.353057999524468e-19
GCTAATGTTAATGTGTTTAAATATTGA	4.591943217075586e-22	7.998538645468451e-25	0.1174267062520213	4	19434.0	3.6297518850918618	4.462385509931049	3.641453123391993	9.183886434151172e-22	-1	1	0	0	-1	0	-1	0.0	0.0	0	0.0	-1			0	0.0	0	0	0.0	0	1	-1	0	-1	0.0		0.0	0	0	0	0	0	0	0.0	1	0	1	0	-1	0	-1	0.0	1	0.0	-1	0	0.0	0	0.0	-1	1	-1	-1	0	0	-1	-1	1	-1	1	1	0	1	1	-1	0	-1	-1	-1	1	-1	-1	-1	-1	1	1	-1	1	1	1	0	1	1	1	1	1	-1	1	1	0	0	0.0	0	0	0	0	1	0	0	0	0.0	-1		0	0.0	1	0	0.0	0.0	0	0	0	0.0	-1	0.0	0	0.0	0	1	0	1	-1	-1	1	-1	0	1	1	1	0	0	-1	0	0	-1	1	0	0	0	1	0	-1	1	0	0.0	-1	1	0	0.0	1	0	1	0	0	0	0	0	0	0	-1	-1	1	-1	0	0	0	1	0	0	0	1	0	-1	-1	0.0	1	-1	-1	0	-1	1	0	0	0	0	1	1	0.0	0.0	0	0	0.0	0	0	1	-1	-1	1	-1	1	-1	1	0	-1	1	0	0	1	0.0	0.0	-1	0.0	0		1	-1	-1	-1	1	0	0.0	0	1	0	0	-1	0	0.0	0	1	1	-1	-1	1	-1	0	-1	1	0	1	-1	0	0	0	1	1	1	-1	1	-1	0	0.0	0.0	0	0	-1	1	-1.0	0	0.0	0	0	0	0.0	0.0	0	0			0	0	0	0.0	0	0.0	0	0.0	0	0	0	-1	1	0	0	0	0	-1	0	0.0	1	0	0	0	0	0	0	-1	0	0	0	1	0	0	0.0	0	1	-1	-1	0	0	0	0.0	1	1	0	0	0	0.0	0.0	1	-1	0.0	0	0	-1	0	0	0	0	0	0	0	0	0	0	0	0	-1	1	1	0	0	0	-1	0	-1	0	1	1	0	-1	1	-1	0	-1	1	1	-1	-1	-1	0	0.0	0	0	0	-1	0	1	0	0	0	-1	0.0	0.0	0	0.0	-1	0		0	0.0	0.0	0.0	0.0	1	-1	1	1	-1	1	-1	-1	-1	-1	0	-1	0.0	-1	1	0	0	0	0.0	-1	-1	-1	-1	-1	-1	-1	-1	0	1	0	1	0	0	0	0	0	-1	0	1	1	0	0.0	1	0	1	1	1	1	0	-1	0	0	1	-1	1	-1	0	-1	1	-1	1	0	1	1	0	1	0	1	1	1	1	1	0	1	-1	-1	1	-1	1	1	-1	0	0	-1	0	-1	0	1	1	0	1	-1	-1	0	0	-1	0.0	1	1	0.0	0			0.0		0.0	0.0	0.0	0.0	0.0						2.9604503158702375e-19
GCTCTAGACTTAGTTTTAAGGAATTAC	5.459668079081941e-22	1.4878531839478842e-38	0.2474238757814075	6	3798.0	3.9778165942726034	6.990784623486046	5.400210637177461	1.0919336158163882e-21	-1	1	0	0	-1	0	-1	0.0	0.0	0	0.0	0			0	0.0	0	0	0.0	0	0	0	0	0	0.0		0.0	0	0	0	0	0	0	0.0	1	0	0	0	0	0	0	0.0	0	0.0	0	0	0.0	0	0.0	0	0	0	0	0	0	0	0	0	0	0	0	0	0	0	0	0	0	0	0	0	0	0	0	0	0	0	0	0	0	0	0	0	0	0	0	0	0	0	0	0	0	0.0	0	0	0	0	0	0	0	0	0.0	-1		0	0.0	0	0	0.0	0.0	0	0	0	0.0	0	0.0	0	0.0	-1	-1	0	-1	1	-1	0	0	0	-1	1	0	-1	0	0	0	-1	0	0	0	1	0	-1	0	1	-1	0	0.0	0	0	0	0.0	0	0	0	0	0	0	0	0	0	1	-1	0	1	0	0	0	0	0	0	0	0	0	0	1	0	0.0	-1	-1	-1	0	-1	0	0	0	0	0	-1	-1	0.0	0.0	0	0	0.0	0	0	0	0	0	0	0	0	0	-1	0	0	0	0	0	0	0.0	0.0	0	0.0	0		0	-1	0	0	0	0	0.0	0	0	0	0	0	0	0.0	0	0	0	0	0	0	0	0	0	0	0	0	0	0	0	1	0	0	0	0	0	0	0	0.0	0.0	0	0	0	0	0.0	0	0.0	0	0	0	0.0	0.0	0	0			0	0	0	0.0	0	0.0	0	0.0	0	0	1	0	-1	0	1	0	0	0	0	0.0	1	0	0	0	0	0	0	0	0	0	0	0	0	0	0.0	-1	0	0	0	0	0	0	0.0	1	0	0	0	0	0.0	0.0	0	0	0.0	0	0	0	0	0	0	0	0	0	0	0	0	0	0	0	0	0	0	0	0	0	0	0	0	0	0	0	0	0	0	0	0	0	0	0	0	0	0	-1	0.0	0	0	0	0	0	0	0	0	0	0	0.0	0.0	0	0.0	0	0		0	0.0	0.0	0.0	0.0	0	0	0	0	0	0	0	0	0	1	0	0	0.0	0	0	0	0	0	0.0	0	0	-1	0	0	0	0	0	0	0	0	0	0	0	0	0	0	1	0	-1	-1	0	0.0	1	0	1	1	-1	0	0	1	0	1	1	0	1	-1	0	1	1	1	-1	0	1	1	0	1	0	1	1	0	-1	-1	0	1	-1	-1	-1	1	-1	1	1	0	0	-1	0	0	-1	-1	-1	0	1	1	1	0	1	1	0.0	1	0	0.0	0			0.0		0.0	0.0	0.0	0.0	0.0						3.501261359578876e-19
GCTTGAGAGCAAAATGTCTGGTAAAGG	1.0844042871742245e-21	1.0036115546348798e-40	0.0904496455659242	8	10709.0	3.2903402601754883	4.028480717153796	3.331777009991596	2.168808574348449e-21	-1	-1	0	0	0	0	-1	0.0	0.0	0	0.0	0			0	0.0	0	0	0.0	0	0	0	0	0	0.0		0.0	0	0	0	0	0	0	0.0	0	0	0	0	0	0	1	0.0	0	0.0	0	0	0.0	0	0.0	1	-1	-1	0	0	-1	0	0	1	1	0	-1	0	-1	-1	0	0	-1	-1	-1	0	0	1	-1	-1	-1	-1	0	1	-1	1	0	0	0	0	-1	1	0	1	-1	0	0	0.0	0	0	0	0	0	0	0	0	0.0	0		0	0.0	0	0	0.0	0.0	0	0	0	0.0	0	0.0	0	0.0	0	1	0	-1	0	0	-1	0	0	0	-1	0	0	0	0	0	0	0	0	0	0	0	0	0	1	-1	0	0.0	0	0	0	0.0	0	0	0	0	0	0	0	0	0	0	0	0	0	0	0	0	0	0	0	0	0	1	0	0	0	0.0	0	-1	-1	0	1	0	0	0	0	0	0	0	0.0	0.0	0	0	0.0	0	0	0	0	0	1	0	1	0	0	0	0	0	0	0	0	0.0	0.0	0	0.0	0		0	0	0	0	0	0	0.0	0	0	0	0	0	0	0.0	0	0	0	0	0	-1	1	0	0	0	0	-1	1	0	0	0	-1	-1	0	0	1	0	0	0.0	0.0	0	0	0	0	0.0	0	0.0	0	0	0	0.0	0.0	0	0			0	0	0	0.0	0	0.0	0	0.0	0	0	0	0	0	0	0	0	0	0	0	0.0	0	0	0	0	0	0	0	0	0	0	0	0	1	0	0.0	0	0	0	0	0	0	0	0.0	0	-1	0	0	0	0.0	0.0	0	0	0.0	0	0	0	0	0	0	0	0	0	0	0	0	0	0	1	0	0	0	0	0	0	0	0	0	0	0	-1	0	0	0	1	0	0	0	0	0	0	0	0	0.0	0	0	0	0	0	0	0	0	0	0	0.0	0.0	0	0.0	0	0		0	0.0	0.0	0.0	0.0	0	-1	0	0	0	0	1	-1	0	0	0	1	0.0	1	0	0	0	1	0.0	-1	-1	0	-1	-1	-1	1	-1	0	0	0	0	0	0	0	0	0	1	1	1	1	0	0.0	1	0	1	1	-1	-1	0	1	-1	1	-1	-1	-1	1	0	-1	1	1	-1	0	1	1	0	-1	-1	1	-1	-1	-1	1	0	1	1	1	-1	1	1	-1	-1	0	-1	1	0	0	-1	-1	1	-1	-1	1	1	-1	1	1	0.0	-1	0	0.0	0			0.0		0.0	0.0	0.0	0.0	0.0						6.825722692131951e-19
GCTTATTGTTGGCGTTGCACTTCTTGC	1.223379142861932e-21	1.6376506156761382e-19	0.1941432197785788	9	9187.0	3.9065410444262754	5.042451289866115	3.9386089038859255	2.446758285723864e-21	-1	1	0	0	-1	0	-1	0.0	0.0	0	0.0	1			0	0.0	0	1	0.0	0	0	0	0	0	0.0		0.0	0	0	0	0	0	0	0.0	1	0	-1	0	0	0	0	0.0	0	0.0	0	0	0.0	0	0.0	0	0	0	0	0	0	0	0	0	0	0	0	0	0	0	0	0	0	0	0	0	0	0	0	0	0	0	0	0	0	0	0	0	0	0	0	0	0	0	0	0	0	0.0	0	0	0	0	1	0	0	0	0.0	-1		0	0.0	0	0	0.0	0.0	0	1	1	0.0	1	0.0	0	0.0	-1	-1	0	-1	1	-1	1	0	0	-1	1	1	-1	0	-1	-1	0	0	1	0	1	0	-1	0	0	0	0	0.0	1	0	0	0.0	0	0	0	0	0	0	0	-1	0	1	0	1	1	1	0	0	1	1	0	0	0	-1	0	1	1	0.0	-1	0	-1	0	-1	1	0	0	0	0	-1	-1	0.0	0.0	-1	1	0.0	0	0	0	0	0	0	0	0	0	-1	0	0	0	0	1	0	0.0	0.0	0	0.0	0		1	-1	1	-1	1	0	0.0	0	-1	-1	-1	-1	0	0.0	0	-1	1	1	0	0	0	0	0	0	0	0	0	0	0	1	0	0	0	0	0	0	0	0.0	0.0	0	0	1	1	0.0	0	0.0	0	0	0	0.0	0.0	0	0			0	0	0	0.0	0	0.0	0	0.0	0	-1	0	-1	-1	0	1	1	0	-1	0	0.0	1	0	0	0	1	1	1	1	0	1	0	0	0	0	0.0	0	1	1	1	-1	0	1	0.0	1	0	1	-1	1	0.0	0.0	1	0	0.0	1	0	0	-1	0	0	0	0	-1	0	0	0	0	0	0	0	0	0	0	0	0	0	0	0	0	0	0	-1	0	0	0	0	0	0	0	0	0	0	-1	0.0	0	1	0	0	0	0	0	0	1	0	0.0	0.0	0	0.0	0	0		0	0.0	0.0	0.0	0.0	0	0	0	0	0	0	0	0	0	1	0	0	0.0	0	0	0	0	0	0.0	0	0	-1	0	0	0	0	0	0	-1	0	0	0	-1	0	0	0	1	1	-1	-1	0	0.0	1	0	1	1	-1	1	0	1	1	0	1	-1	1	-1	0	1	1	1	-1	1	1	1	-1	1	-1	1	1	1	-1	-1	0	1	-1	-1	-1	0	-1	1	1	0	1	-1	0	0	-1	-1	0	0	1	1	1	0	1	1	0.0	1	0	0.0	0			0.0		0.0	0.0	0.0	0.0	0.0						7.676582597930972e-19
GCTCACAGATGAAATGATTGCTCAATA	1.531778171569504e-21	3.5038464113696836e-10	0.1283325387995576	5	12376.0	3.4676515701776247	3.254605688429218	2.7627666451195863	3.063556343139008e-21	-1	-1	0	0	1	0	1	0.0	0.0	0	0.0	-1			-1	0.0	-1	-1	0.0	0	0	0	0	0	0.0		0.0	0	0	0	0	0	0	0.0	1	-1	1	0	0	0	0	0.0	0	0.0	1	0	0.0	0	0.0	0	0	0	0	0	0	0	0	0	0	0	0	0	0	0	0	0	0	0	0	0	0	0	0	0	0	0	0	0	0	0	0	0	0	0	0	0	0	0	0	0	0	0.0	0	0	0	0	-1	0	0	0	0.0	-1		0	0.0	0	0	0.0	0.0	0	0	0	0.0	0	0.0	0	0.0	1	-1	0	1	-1	1	-1	0	0	-1	1	-1	-1	0	0	1	0	0	1	0	0	0	1	0	0	0	0	0.0	-1	0	0	0.0	0	0	0	0	0	0	0	-1	0	-1	0	-1	-1	-1	0	0	0	1	0	-1	0	1	0	0	-1	0.0	-1	-1	-1	0	0	0	0	0	0	0	-1	-1	0.0	0.0	0	0	0.0	0	0	0	0	0	0	0	0	0	1	0	0	0	0	1	0	0.0	0.0	0	0.0	0		1	1	-1	0	-1	0	0.0	0	1	0	1	1	0	0.0	0	1	1	1	0	0	0	0	0	0	0	0	0	0	0	-1	0	0	0	0	0	0	0	0.0	0.0	0	0	0	1	0.0	0	0.0	0	0	0	0.0	0.0	0	0			0	0	0	0.0	0	0.0	-1	0.0	0	-1	0	0	1	0	-1	0	0	0	0	0.0	-1	0	0	0	1	0	0	0	0	0	0	0	0	0	1.0	0	0	1	0	0	0	0	0.0	-1	0	0	-1	-1	0.0	0.0	0	-1	0.0	0	0	-1	1	0	0	0	0	0	0	0	0	0	0	0	0	0	0	0	0	0	0	0	0	0	0	0	0	0	0	0	-1	0	0	0	0	0	0	-1	0.0	0	1	0	0	0	0	0	0	0	0	0.0	0.0	0	0.0	0	0		0	0.0	0.0	0.0	0.0	0	0	0	0	0	0	0	0	0	-1	0	0	0.0	0	0	0	0	0	0.0	0	0	-1	0	0	0	0	0	0	-1	0	0	0	0	0	0	0	1	1	1	1	0	0.0	-1	0	-1	1	1	0	0	1	0	-1	-1	1	1	1	1	1	-1	-1	1	0	-1	1	1	1	0	1	1	-1	-1	1	0	1	-1	1	-1	0	-1	1	-1	0	-1	-1	0	0	1	-1	1	0	1	1	1	0	1	1	0.0	1	0	0.0	0			0.0		0.0	0.0	0.0	0.0	0.0						9.560303191384574e-19
GCTATGTAACACATGGCTTAAATTTGG	1.5642809636203985e-21	1.401192769190342e-23	0.1510920302243599	5	7564.0	7.827081246615896	14.62585933368588	12.292041248016922	3.128561927240797e-21	-1	1	0	0	0	0	-1	0.0	0.0	0	0.0	0			0	0.0	0	0	0.0	0	0	-1	0	0	0.0		0.0	0	0	1	0	0	0	0.0	0	0	0	0	0	0	-1	0.0	0	0.0	0	0	0.0	0	0.0	1	-1	1	-1	-1	-1	-1	0	-1	-1	-1	-1	0	-1	-1	0	0	-1	1	1	-1	1	-1	1	-1	-1	-1	-1	-1	-1	-1	-1	-1	1	1	1	1	-1	1	-1	0	1	0.0	0	0	0	0	0	0	0	0	0.0	0		0	0.0	0	0	0.0	0.0	0	-1	0	0.0	0	0.0	0	0.0	0	1	0	1	0	-1	-1	0	0	0	1	0	0	0	0	0	0	0	0	0	0	0	-1	0	-1	1	0	0.0	0	0	0	0.0	0	0	0	0	0	0	0	0	0	0	0	0	0	0	0	0	0	0	0	0	0	-1	0	0	0	0.0	0	0	0	0	1	0	0	0	0	0	0	-1	0.0	0.0	0	0	0.0	0	0	0	-1	-1	-1	0	-1	-1	0	0	0	0	0	0	0	0.0	0.0	0	0.0	0		0	0	0	0	0	0	0.0	0	0	0	0	0	0	0.0	0	0	0	0	-1	1	1	1	-1	1	0	1	1	1	-1	0	-1	-1	-1	-1	-1	1	0	0.0	0.0	0	0	0	0	0.0	0	0.0	0	0	0	0.0	0.0	0	0			0	0	0	0.0	0	0.0	0	0.0	0	0	0	0	1	0	0	0	0	0	0	0.0	0	0	0	0	0	0	0	0	0	0	0	0	0	0	0.0	0	0	0	0	0	0	0	0.0	0	-1	0	0	0	0.0	0.0	0	0	0.0	0	0	0	0	0	0	0	0	0	0	0	-1	0	1	0	0	1	1	0	0	0	-1	0	1	-1	-1	-1	0	1	1	1	0	1	-1	1	1	1	1	0	0.0	0	0	0	0	0	0	0	0	0	0	0.0	0.0	0	0.0	0	0		0	0.0	0.0	0.0	0.0	1	1	-1	-1	-1	1	1	-1	0	0	0	1	0.0	-1	1	0	0	1	0.0	1	1	0	-1	1	1	1	1	0	0	0	0	0	0	0	0	0	1	-1	1	-1	0	0.0	0	0	1	-1	1	0	1	1	1	0	1	0	1	-1	0	-1	-1	-1	1	0	-1	-1	0	1	0	-1	1	-1	-1	1	0	-1	1	-1	1	0	1	1	1	0	0	-1	0	0	1	1	-1	0	1	-1	-1	0	-1	1	0.0	1	0	0.0	0			0.0		0.0	0.0	0.0	0.0	0.0						9.759144619300143e-19
GCTCATACTTTCCAAGTTCTTGGAGAT	3.066128989368689e-21	0.195151895708691	0.0416570665377186	5	102435.0	1.8922476782624076	2.029345438570801	1.6119002294137743	6.132257978737378e-21	1	1	1	1	0	0	1	0.0	0.0	1	0.0	0			0	0.0	0	0	0.0	0	-1	-1	0	0	0.0		0.0	0	0	1	0	0	0	0.0	0	0	0	0	0	0	1	0.0	0	0.0	0	0	0.0	0	0.0	1	-1	1	1	1	-1	1	-1	-1	1	-1	-1	0	1	1	-1	0	1	1	-1	-1	-1	-1	1	1	-1	-1	-1	1	-1	-1	-1	-1	1	-1	-1	1	1	-1	-1	-1	-1	0.0	-1	0	0	0	0	0	0	0	0.0	0		0	0.0	0	0	0.0	0.0	0	-1	0	0.0	0	0.0	0	0.0	0	-1	0	-1	1	0	-1	0	0	-1	-1	1	1	0	-1	1	0	0	1	0	0	0	0	0	0	1	0	0.0	0	0	0	0.0	0	1	0	0	0	0	0	0	0	1	1	-1	-1	-1	0	0	0	1	0	0	1	-1	0	0	0	0.0	-1	0	1	0	1	1	0	0	1	0	1	1	0.0	0.0	0	0	0.0	0	0	0	1	1	-1	1	1	1	-1	-1	-1	0	0	-1	1	0.0	0.0	-1	0.0	0		-1	-1	0	0	-1	0	0.0	0	0	0	0	1	0	0.0	0	0	-1	-1	-1	-1	-1	1	1	-1	0	1	-1	1	1	0	1	-1	-1	1	-1	-1	-1	0.0	0.0	0	0	1	1	0.0	1	0.0	0	0	0	0.0	0.0	0	-1			1	1	0	0.0	0	0.0	0	0.0	0	-1	1	0	1	-1	1	0	0	0	0	0.0	0	-1	0	0	0	0	1	0	0	-1	0	1	0	0	0.0	0	0	0	-1	1	0	1	0.0	0	0	0	0	-1	0.0	0.0	0	1	0.0	1	0	0	0	0	0	0	0	0	0	0	-1	1	-1	-1	-1	1	1	0	1	1	1	0	-1	1	-1	1	0	-1	-1	1	0	1	-1	-1	1	1	1	-1	0.0	0	0	0	0	0	0	0	0	0	0	0.0	0.0	0	0.0	0	0		0	0.0	0.0	0.0	0.0	-1	-1	0	1	1	1	-1	-1	1	0	-1	1	0.0	-1	-1	0	-1	-1	0.0	1	1	1	-1	1	1	1	1	0	1	0	0	0	0	0	0	0	-1	1	-1	-1	0	0.0	1	0	-1	-1	1	-1	0	1	0	-1	-1	1	1	-1	0	-1	1	1	-1	0	1	-1	0	-1	1	-1	-1	1	-1	-1	0	1	1	-1	-1	0	-1	1	1	1	0	-1	0	0	-1	1	1	0	1	1	1	0	1	1	0.0	1	0	0.0	0			0.0		0.0	0.0	0.0	0.0	0.0						1.8777125760602753e-18
GCTATGGTTAGAATGTACATCTTCTTT	6.7191304339908624e-21	5.7899257202830485e-18	0.0923785241563655	1	28321.0	2.928242787960642	5.2678224638960485	4.121040923696198	1.3438260867981723e-20	-1	1	0	0	0	0	-1	0.0	0.0	0	0.0	0			0	0.0	0	0	0.0	0	1	-1	0	0	0.0		0.0	0	0	-1	0	0	0	0.0	0	1	1	0	0	0	-1	0.0	0	0.0	0	0	0.0	0	0.0	-1	1	-1	-1	1	1	-1	-1	1	-1	1	1	0	1	1	-1	0	-1	-1	-1	1	-1	-1	-1	-1	1	1	-1	1	1	1	-1	1	1	1	1	1	-1	1	1	-1	-1	0.0	0	0	0	0	0	0	0	0	0.0	0		0	0.0	0	0	0.0	0.0	0	-1	0	0.0	0	0.0	0	0.0	0	0	0	1	0	0	1	0	0	0	0	1	0	0	0	0	-1	0	1	0	0	0	1	0	-1	1	0	0.0	0	0	0	0.0	1	0	0	0	0	0	0	0	0	1	0	-1	0	0	0	0	0	1	0	0	0	1	0	-1	-1	0.0	1	0	-1	0	0	0	0	0	0	0	1	1	0.0	0.0	0	0	0.0	0	0	0	-1	-1	1	-1	1	-1	1	0	0	0	0	-1	0	0.0	0.0	0	0.0	0		0	0	0	0	0	0	0.0	0	0	0	0	0	0	0.0	0	0	0	0	-1	1	-1	-1	-1	1	-1	1	-1	1	-1	0	1	1	1	-1	1	-1	0	0.0	0.0	0	0	-1	1	0.0	0	0.0	0	0	0	0.0	0.0	0	0			0	0	0	0.0	0	0.0	0	0.0	0	1	0	0	1	0	-1	0	0	0	0	0.0	0	1	0	0	0	0	-1	0	0	0	0	0	0	0	0.0	0	0	0	0	-1	0	1	0.0	0	1	0	1	0	0.0	0.0	0	0	0.0	0	0	0	0	0	0	0	0	0	0	0	1	0	1	1	-1	1	1	0	0	0	-1	0	-1	-1	1	1	0	-1	1	-1	0	-1	1	1	-1	-1	-1	0	0.0	0	0	0	0	0	0	0	0	0	0	0.0	0.0	0	0.0	0	0		0	0.0	0.0	0.0	0.0	1	-1	1	1	-1	1	-1	-1	-1	0	0	-1	0.0	-1	1	0	0	-1	0.0	-1	-1	-1	-1	-1	-1	-1	-1	0	1	0	0	0	0	0	0	0	-1	1	1	1	0	0.0	1	0	1	1	1	0	1	-1	0	-1	1	-1	1	-1	0	-1	1	-1	1	-1	1	1	1	1	1	1	1	1	1	1	0	1	-1	-1	1	0	1	1	-1	0	0	-1	0	-1	1	1	1	0	1	-1	-1	0	-1	-1	0.0	1	0	0.0	0			0.0		0.0	0.0	0.0	0.0	0.0						4.023785521845477e-18
GCTGCTTGTGCTGTTTGCCTGTCAACA	9.712043566973579e-21	1.5688580579915144e-05	0.0630945658333703	4	60964.0	2.235380544715925	2.5483400039367496	1.9495439931763008	1.9424087133947158e-20	-1	1	-1	0	-1	0	0	0.0	0.0	1	0.0	1			0	0.0	0	0	0.0	0	1	0	0	0	0.0		0.0	0	0	-1	0	0	0	0.0	0	1	0	0	0	0	1	0.0	0	0.0	0	0	0.0	0	0.0	1	1	1	1	1	1	1	1	1	-1	1	1	-1	1	1	-1	0	-1	-1	-1	-1	1	1	1	1	1	1	-1	1	-1	-1	1	-1	-1	-1	1	1	-1	1	1	-1	1	0.0	0	0	0	0	0	0	0	0	0.0	0		0	0.0	0	0	0.0	0.0	0	-1	0	0.0	0	0.0	0	0.0	0	-1	0	1	0	-1	1	0	0	0	-1	-1	0	0	0	-1	0	0	-1	0	-1	0	-1	0	-1	1	-1	0.0	0	0	0	0.0	0	0	0	0	0	0	0	0	-1	1	1	0	1	0	1	0	0	-1	0	0	1	1	0	0	0	0.0	0	1	1	1	1	0	0	0	0	0	0	0	1.0	0.0	0	0	0.0	0	0	0	1	1	1	1	1	-1	-1	0	0	0	-1	-1	-1	0.0	0.0	-1	0.0	0		-1	-1	0	-1	0	0	1.0	0	0	0	0	1	0	0.0	0	0	0	1	0	1	1	-1	1	1	0	1	1	-1	1	0	1	-1	1	-1	-1	-1	0	0.0	0.0	-1	0	-1	0	0.0	0	0.0	0	0	0	0.0	0.0	0	-1			0	0	0	0.0	0	0.0	0	0.0	0	0	0	0	1	0	1	0	0	1	0	0.0	0	0	0	0	0	0	-1	0	0	-1	0	-1	0	0	0.0	0	0	0	1	0	0	0	0.0	0	1	-1	0	0	0.0	0.0	0	0	0.0	0	0	0	-1	0	0	-1	0	-1	0	0	1	1	1	-1	1	1	-1	0	0	0	-1	-1	-1	1	-1	-1	0	1	1	1	0	-1	-1	-1	1	-1	-1	0	0.0	0	0	0	0	0	0	0	0	-1	1	0.0	0.0	0	0.0	0	0		0	0.0	0.0	0.0	0.0	1	1	1	-1	-1	1	-1	-1	-1	0	0	1	0.0	-1	1	0	0	-1	0.0	1	-1	-1	1	-1	-1	1	-1	0	1	0	0	0	0	0	0	0	1	-1	-1	0	0	0.0	0	0	-1	1	1	0	1	-1	0	0	-1	0	-1	1	0	0	1	-1	0	0	-1	1	0	0	1	-1	-1	0	-1	1	0	1	-1	1	-1	0	-1	1	-1	-1	0	-1	0	0	0	1	0	0	-1	1	1	0	0	-1	0.0	-1	0	0.0	0			0.0		0.0	0.0	0.0	0.0	0.0						5.759220008942018e-18
GCTAATACTGTGATCTGGGACTACAAA	1.0859537293599912e-20	1.5105962170375946e-56	0.0833955449272505	7	21968.0	4.212244963329826	6.269847050254916	4.792971595047342	2.1719074587199823e-20	-1	-1	0	0	0	0	-1	0.0	0.0	0	0.0	0			0	0.0	0	0	0.0	0	1	0	0	0	0.0		0.0	0	0	0	0	0	0	0.0	1	0	-1	0	0	0	1	0.0	1	0.0	0	0	0.0	0	0.0	0	-1	-1	-1	1	-1	-1	0	1	1	1	-1	0	-1	-1	-1	0	-1	-1	-1	-1	0	1	-1	-1	-1	-1	-1	1	-1	1	1	1	-1	-1	-1	1	1	1	-1	0	0	0.0	0	0	0	0	0	0	0	0	0.0	1		0	0.0	0	0	0.0	0.0	0	0	0	0.0	-1	0.0	0	0.0	0	1	0	-1	1	-1	0	-1	0	0	-1	-1	-1	0	-1	0	0	0	0	0	0	0	-1	0	1	-1	0	0.0	-1	0	0	0.0	0	0	0	0	0	0	0	0	0	0	0	1	0	0	-1	0	0	0	0	-1	0	1	0	-1	1	0.0	-1	0	-1	0	1	0	0	0	0	0	-1	1	0.0	0.0	0	0	0.0	0	0	0	1	1	1	-1	1	-1	0	0	0	0	0	1	0	0.0	0.0	0	0.0	0		0	-1	0	0	-1	0	0.0	0	0	0	0	0	0	0.0	0	0	1	0	-1	-1	1	0	-1	-1	0	-1	1	1	0	0	-1	-1	1	1	1	1	0	0.0	0.0	0	0	0	0	0.0	0	0.0	0	0	0	0.0	0.0	0	0			0	0	0	0.0	0	0.0	0	0.0	0	1	0	-1	-1	0	-1	0	0	1	0	0.0	0	0	0	0	0	0	-1	0	1	-1	0	0	0	0	0.0	0	0	0	0	1	0	0	0.0	1	-1	0	1	0	0.0	0.0	0	1	0.0	1	0	0	1	-1	0	0	0	0	0	0	0	0	0	0	0	-1	-1	0	0	0	1	0	-1	0	1	-1	0	-1	-1	1	0	0	0	1	-1	1	1	1	0.0	0	0	0	1	0	0	0	0	0	0	0.0	0.0	0	0.0	0	0		0	0.0	0.0	0.0	0.0	-1	-1	-1	1	1	1	1	-1	0	0	0	1	0.0	1	0	0	0	1	0.0	-1	-1	1	-1	-1	-1	1	-1	0	-1	0	0	0	0	0	0	0	1	1	1	0	0	0.0	1	0	1	1	-1	-1	-1	1	-1	1	-1	-1	-1	1	1	-1	1	1	-1	0	1	1	0	-1	-1	1	-1	-1	-1	1	0	1	1	1	-1	0	1	-1	-1	1	0	1	0	1	-1	-1	1	-1	-1	1	1	0	1	1	0.0	-1	0	0.0	0			0.0		0.0	0.0	0.0	0.0	0.0						6.4208407149661274e-18
GCTAGTGAGTACACTGGTAATTACCAG	3.4529898925727406e-20	9.32691655138179e-24	0.0914501134418759	3	25714.0	3.514451372428279	5.233685929843665	4.403398926654741	6.905979785145481e-20	1	-1	0	0	0	0	-1	0.0	0.0	0	0.0	0			0	0.0	0	0	0.0	0	0	1	0	0	0.0		0.0	0	0	1	0	0	0	0.0	0	0	0	0	0	0	1	0.0	0	0.0	0	0	0.0	0	0.0	-1	-1	-1	1	-1	-1	-1	-1	-1	1	-1	1	0	1	1	-1	0	1	-1	-1	1	-1	1	1	-1	-1	-1	-1	1	1	-1	-1	1	0	1	-1	-1	-1	-1	1	-1	1	0.0	0	0	0	0	0	0	0	0	0.0	0		0	0.0	0	0	0.0	0.0	0	0	0	0.0	0	0.0	0	0.0	0	1	0	1	0	-1	-1	0	0	-1	-1	0	0	0	0	0	0	0	0	0	1	0	1	0	0	-1	0	0.0	0	0	0	0.0	0	0	0	0	0	0	0	0	0	0	0	0	0	1	0	0	0	0	0	0	0	1	0	0	-1	0.0	0	0	0	0	1	0	0	-1	0	0	0	0	0.0	0.0	0	0	0.0	0	0	0	-1	1	1	1	-1	1	0	0	0	0	0	0	0	0.0	0.0	0	0.0	0		0	0	0	0	0	0	0.0	0	0	0	0	-1	0	0.0	0	0	0	0	-1	1	-1	-1	-1	-1	0	-1	-1	1	-1	0	-1	1	1	1	1	-1	0	0.0	0.0	0	0	0	0	0.0	0	0.0	0	0	0	0.0	0.0	0	0			0	0	0	0.0	0	0.0	0	0.0	0	0	0	0	-1	0	0	0	0	0	0	0.0	0	0	0	0	0	0	0	0	0	0	0	0	-1	0	0.0	0	0	0	0	0	0	0	0.0	0	-1	0	0	0	0.0	0.0	0	0	0.0	1	0	0	-1	0	0	0	0	0	0	0	0	0	-1	1	-1	1	1	0	0	0	-1	0	1	0	-1	1	0	1	1	1	0	1	1	-1	-1	-1	1	0	0.0	0	0	0	0	0	0	0	0	0	0	0.0	0.0	0	0.0	0	0		0	0.0	0.0	0.0	0.0	1	-1	1	-1	1	-1	-1	1	1	0	0	1	0.0	-1	1	0	0	-1	0.0	-1	1	1	-1	-1	-1	-1	1	0	0	0	0	0	0	0	0	0	1	1	-1	1	0	0.0	-1	0	-1	1	-1	1	-1	1	-1	1	1	-1	-1	1	0	1	1	-1	1	1	1	-1	-1	-1	-1	-1	-1	-1	1	1	1	-1	-1	1	-1	1	1	-1	1	-1	-1	1	0	1	1	1	1	-1	1	1	-1	0	1	-1	0.0	1	0	0.0	0			0.0		0.0	0.0	0.0	0.0	0.0						1.978716283332717e-17
GCTGTCTCTTATACACATCTCCGAGCC	9.991793845843592e-20	6.184776966388881e-51	0.0162056504561646	4	73456.0	6.754221344747178	2.165105641472446	2.165105641472446	1.9983587691687181e-19	-1	1	-1	0	-1	0	-1	0.0	0.0	0	0.0	1			0	0.0	-1	1	0.0	0	0	-1	0	0	0.0		0.0	0	0	1	0	0	1	0.0	1	0	-1	0	-1	0	1	0.0	1	0.0	0	0	0.0	0	0.0	-1	1	-1	-1	-1	-1	1	1	1	1	1	-1	1	1	1	-1	-1	1	1	1	1	-1	-1	1	1	1	-1	1	1	-1	-1	1	1	1	1	-1	-1	1	-1	1	1	1	0.0	0	0	-1	0	1	0	0	0	0.0	-1		0	0.0	0	0	0.0	0.0	0	1	1	0.0	0	0.0	0	0.0	-1	-1	0	-1	1	-1	1	1	1	-1	1	1	-1	1	-1	0	-1	-1	1	-1	1	-1	-1	1	1	-1	1	0.0	1	-1	0	0.0	1	1	0	0	0	-1	0	-1	0	1	0	1	1	1	0	0	0	1	1	1	-1	-1	-1	1	1	0.0	-1	-1	-1	1	-1	1	0	1	-1	0	-1	-1	0.0	0.0	-1	1	0.0	0	-1	0	-1	-1	1	1	1	-1	-1	-1	1	0	0	1	-1	0.0	0.0	0	0.0	1		1	-1	1	-1	1	0	0.0	0	-1	-1	0	-1	0	0.0	0	-1	1	1	1	1	1	1	-1	-1	1	-1	-1	-1	-1	1	-1	1	-1	1	1	-1	-1	0.0	0.0	0	0	1	1	0.0	-1	0.0	0	0	0	0.0	0.0	0	0			0	1	0	0.0	0	0.0	-1	0.0	1	-1	1	-1	-1	1	1	1	0	-1	0	0.0	1	-1	-1	0	1	1	1	1	-1	1	1	-1	0	0	0.0	0	0	1	1	-1	0	1	0.0	1	1	0	-1	1	0.0	0.0	1	-1	0.0	1	0	1	-1	0	0	0	0	-1	0	-1	-1	1	1	1	-1	1	1	1	1	-1	1	-1	-1	-1	-1	-1	-1	-1	1	1	1	-1	-1	-1	-1	-1	-1	-1	0.0	0	1	1	-1	0	0	0	1	1	0	0.0	0.0	1	0.0	0	0		0	0.0	0.0	0.0	0.0	-1	-1	1	1	-1	1	1	-1	1	1	0	-1	0.0	1	-1	0	0	1	0.0	-1	-1	-1	-1	-1	-1	1	1	1	-1	0	0	0	-1	0	0	0	0	0	0	0	0	0.0	0	0	0	0	0	0	0	0	0	0	0	0	0	0	0	0	0	0	0	0	0	0	0	0	0	0	0	0	0	0	0	0	0	0	0	0	0	0	0	0	0	0	0	0	0	0	0	0	0	0	0	0	0	0	0.0	0	0	0.0	0			0.0		0.0	0.0	0.0	0.0	0.0						5.574009742951333e-17
GCTGCTTTAGGTGTTTTAATGTCTAAT	2.609592068911208e-19	1.1153751286187097e-29	0.1376744656254678	1	6478.0	4.7055492567192285	8.960481630132756	7.0912318616857055	5.219184137822415e-19	0	-1	0	0	0	0	1	0.0	0.0	0	0.0	0			0	0.0	0	0	0.0	0	0	0	0	0	0.0		0.0	0	0	0	0	0	0	0.0	0	0	0	0	0	0	1	0.0	0	0.0	0	0	0.0	0	0.0	0	1	0	0	0	0	1	0	-1	1	-1	1	0	-1	1	0	0	0	-1	-1	0	0	-1	-1	-1	-1	1	1	-1	-1	1	0	1	1	1	0	1	1	1	1	0	0	0.0	0	0	0	0	0	0	0	0	0.0	0		0	0.0	0	0	0.0	0.0	0	0	0	0.0	0	0.0	0	0.0	0	-1	0	-1	0	1	0	0	0	0	-1	1	0	0	0	0	0	0	0	0	0	0	0	0	1	-1	0	0.0	0	0	0	0.0	-1	0	0	0	0	0	0	0	0	0	0	0	0	0	0	0	0	0	0	0	0	1	0	0	0	0.0	0	0	-1	0	0	0	0	0	0	0	0	0	0.0	0.0	0	0	0.0	0	0	0	1	1	0	-1	0	-1	0	0	0	0	0	0	0	0.0	0.0	0	0.0	0		0	0	0	0	0	0	0.0	0	0	0	0	0	0	0.0	0	0	0	0	0	0	0	0	1	-1	0	0	0	0	0	0	0	1	1	-1	1	1	0	0.0	0.0	0	0	0	0	0.0	0	0.0	0	0	0	0.0	0.0	0	0			0	0	0	0.0	0	0.0	0	0.0	0	0	0	0	1	0	0	0	0	0	0	0.0	0	0	0	0	0	0	0	0	0	0	0	0	0	0	0.0	0	0	0	0	0	0	0	0.0	0	1	0	0	0	0.0	0.0	0	0	0.0	0	0	0	0	0	0	0	0	0	0	0	0	0	0	0	0	-1	-1	0	0	0	1	0	1	0	0	-1	0	1	1	0	0	0	0	1	0	-1	0	0	0.0	0	0	0	0	0	0	0	0	0	0	0.0	0.0	0	0.0	0	0		0	0.0	0.0	0.0	0.0	1	1	1	0	1	-1	0	1	0	0	0	1	0.0	-1	1	0	0	1	0.0	1	-1	0	1	1	-1	-1	-1	0	0	0	0	0	0	0	0	0	1	1	-1	-1	0	0.0	1	0	1	-1	-1	0	0	-1	-1	1	1	0	1	-1	0	1	-1	1	-1	0	-1	-1	0	-1	-1	1	1	-1	-1	1	0	1	-1	1	-1	1	1	1	-1	0	0	1	0	0	0	-1	1	0	-1	-1	-1	0	-1	-1	0.0	-1	0	0.0	0			0.0		0.0	0.0	0.0	0.0	0.0						1.4123779987707151e-16
GCTAATTCCATTGTTTGTAGATTTGAC	2.960463397922128e-19	1.5661211769840372e-49	0.1188957661227583	6	14414.0	6.177531868290926	12.382405994172332	10.431455529346469	5.920926795844256e-19	1	1	0	0	0	0	1	0.0	0.0	0	0.0	0			0	0.0	0	0	0.0	0	0	-1	0	0	0.0		0.0	0	0	1	0	0	0	0.0	-1	0	0	0	0	0	1	0.0	0	0.0	0	0	0.0	0	0.0	-1	-1	1	-1	1	1	1	1	-1	1	1	-1	0	-1	-1	-1	0	1	-1	-1	-1	-1	1	-1	-1	-1	1	-1	1	1	-1	-1	1	-1	-1	-1	-1	-1	1	1	0	-1	0.0	0	0	0	0	0	0	0	0	0.0	-1		0	0.0	0	0	0.0	0.0	0	1	0	0.0	0	0.0	0	0.0	0	-1	0	1	1	-1	-1	-1	0	0	-1	1	1	0	0	0	0	0	0	0	-1	0	1	-1	1	1	0	0.0	0	0	0	0.0	-1	0	0	0	0	0	0	0	0	0	0	0	0	-1	0	0	0	0	0	0	0	1	-1	0	1	0.0	0	0	1	0	-1	0	0	0	0	0	-1	-1	0.0	0.0	0	0	0.0	0	0	0	1	-1	1	1	-1	-1	0	0	0	0	0	-1	0	0.0	0.0	0	0.0	0		0	0	0	0	0	0	0.0	0	0	0	0	0	0	0.0	0	-1	1	-1	1	-1	-1	1	-1	-1	0	-1	-1	-1	-1	0	-1	-1	1	1	-1	1	0	0.0	0.0	0	0	-1	0	0.0	0	0.0	0	0	0	0.0	0.0	0	0			0	0	0	0.0	0	0.0	0	0.0	0	1	0	0	1	0	0	0	0	0	0	0.0	0	0	0	0	0	0	0	0	0	0	0	0	0	0	0.0	0	0	0	0	-1	0	1	0.0	1	1	0	0	0	0.0	0.0	0	0	0.0	0	0	0	0	0	-1	0	0	0	0	0	-1	0	-1	-1	-1	1	-1	0	0	0	1	0	-1	0	1	-1	0	1	1	1	0	1	-1	1	1	1	-1	1	0.0	0	0	0	0	0	0	0	0	0	0	0.0	0.0	0	0.0	0	0		0	0.0	0.0	0.0	0.0	1	-1	-1	1	1	1	1	-1	-1	0	0	1	0.0	1	-1	0	0	1	0.0	-1	1	1	-1	-1	-1	1	-1	0	0	0	0	0	0	0	0	0	-1	1	1	-1	0	0.0	1	0	1	1	-1	-1	0	1	1	-1	-1	-1	-1	1	0	-1	1	-1	1	0	1	1	0	1	-1	1	1	-1	1	1	0	-1	1	1	-1	1	1	0	-1	0	0	1	0	0	-1	1	1	0	1	1	1	0	-1	-1	0.0	-1	0	0.0	0			0.0		0.0	0.0	0.0	0.0	0.0						1.5962935078027596e-16
GCTTTAGCAGCATCTACAGCAAAAGCA	3.0941446889323043e-19	1.2968820264426636e-34	0.1673580671135683	9	6678.0	4.336381191413179	7.599281221922731	5.833782569631627	6.188289377864609e-19	-1	-1	-1	0	1	0	-1	0.0	0.0	0	0.0	0			0	0.0	0	0	0.0	0	0	1	0	0	0.0		0.0	0	0	1	0	0	-1	0.0	0	0	1	0	0	0	0	0.0	0	0.0	0	1	0.0	0	0.0	0	0	0	0	0	0	0	0	0	0	0	0	0	0	0	0	0	0	0	0	0	0	0	0	0	0	0	0	0	0	0	0	0	0	0	0	0	0	0	0	0	0	0.0	0	0	0	0	-1	0	0	0	0.0	1		0	0.0	0	0	0.0	0.0	0	1	1	0.0	0	0.0	0	0.0	1	1	0	1	-1	0	-1	1	0	-1	-1	-1	0	0	-1	0	0	-1	1	-1	-1	1	1	1	0	-1	0	0.0	1	0	0	0.0	1	0	0	0	0	1	1	-1	0	-1	-1	0	-1	1	0	0	0	-1	0	0	1	0	0	-1	0	0.0	1	0	1	0	1	0	0	0	0	0	1	1	0.0	0.0	0	0	0.0	0	1	0	0	0	0	0	0	0	0	0	0	0	0	-1	0	0.0	0.0	0	0.0	0		0	-1	1	0	1	0	0.0	0	1	-1	0	0	0	0.0	0	0	0	0	0	0	0	0	0	0	0	0	0	0	0	1	0	0	0	0	0	0	0	0.0	0.0	0	0	0	0	0.0	0	0.0	0	0	0	0.0	0.0	0	0			0	0	0	0.0	0	0.0	0	0.0	0	1	0	0	1	1	1	0	0	1	0	0.0	0	0	0	0	-1	0	0	0	0	-1	0	0	0	0	0.0	0	0	0	0	1	0	-1	0.0	-1	0	0	0	0	0.0	0.0	0	0	0.0	0	0	1	0	0	0	0	0	-1	0	0	0	0	0	0	0	0	0	0	0	0	0	0	0	0	0	0	0	0	0	0	-1	0	0	0	0	0	0	-1	0.0	0	1	-1	0	0	0	0	0	0	0	0.0	0.0	0	0.0	0	0		0	0.0	0.0	0.0	0.0	0	0	0	0	0	0	0	0	0	1	0	0	0.0	0	0	0	0	0	0.0	0	0	0	0	0	0	0	0	0	0	0	0	0	1	0	0	0	-1	-1	1	-1	0	0.0	-1	0	-1	-1	1	-1	0	-1	0	1	1	1	-1	-1	0	1	-1	-1	1	0	-1	-1	-1	-1	1	-1	-1	0	-1	-1	0	-1	-1	1	1	0	-1	0	-1	-1	1	-1	0	0	1	1	0	0	1	-1	-1	-1	-1	1	0.0	1	0	0.0	0			0.0		0.0	0.0	0.0	0.0	0.0						1.6671887965785535e-16
GCTTTTGGCTTAGTTGCAGAGTGGTTT	1.1629611264688476e-18	1.3671223547890118e-24	0.2324510401747096	8	3378.0	5.778652048368901	3.2158081705150976	2.747187685020722	2.3259222529376957e-18	1	1	0	0	1	0	1	0.0	0.0	0	0.0	0			0	0.0	0	0	0.0	0	0	0	0	0	0.0		0.0	0	0	0	0	0	0	0.0	1	0	0	0	0	0	0	0.0	0	0.0	0	0	0.0	0	0.0	0	0	0	0	0	0	0	0	0	0	0	0	0	0	0	0	0	0	0	0	0	0	0	0	0	0	0	0	0	0	0	0	0	0	0	0	0	0	0	0	0	0	0.0	0	0	0	0	0	0	0	0	0.0	0		0	0.0	0	0	0.0	0.0	0	0	0	0.0	0	0.0	0	0.0	1	-1	0	-1	1	0	0	1	0	-1	0	1	0	0	0	0	0	0	0	0	-1	0	1	0	1	0	0	0.0	0	0	0	0.0	0	0	0	0	0	0	0	0	0	1	0	0	0	0	0	0	0	0	0	0	0	-1	0	0	0	0.0	-1	0	1	0	0	0	0	0	0	0	0	0	0.0	0.0	0	0	0.0	0	0	0	0	0	0	0	0	0	0	0	0	0	0	0	0	0.0	0.0	0	0.0	0		0	0	0	0	-1	0	0.0	0	0	0	0	0	0	0.0	0	0	0	0	0	0	0	0	0	0	0	0	0	0	0	0	0	0	0	0	0	0	0	0.0	0.0	0	0	0	0	0.0	0	0.0	0	0	0	0.0	0.0	0	0			0	0	0	0.0	0	0.0	0	0.0	0	0	0	0	0	0	1	0	0	0	0	0.0	0	0	0	0	0	0	0	0	0	0	0	0	0	0	0.0	0	0	0	0	0	0	0	0.0	-1	0	0	0	0	0.0	0.0	0	0	0.0	0	0	0	0	0	0	0	0	0	0	0	0	0	0	0	0	0	0	0	0	0	0	0	0	0	0	0	0	0	0	0	0	0	0	0	0	0	0	-1	0.0	0	0	0	0	0	0	0	0	0	0	0.0	0.0	0	0.0	0	0		0	0.0	0.0	0.0	0.0	0	0	0	0	0	0	0	0	0	1	0	0	0.0	0	0	0	0	0	0.0	0	0	0	0	0	0	0	0	0	0	0	0	0	0	0	0	0	-1	1	-1	-1	0	0.0	0	0	-1	-1	1	-1	0	1	0	-1	-1	0	1	-1	0	-1	1	1	-1	0	1	-1	0	-1	0	-1	-1	1	-1	-1	-1	1	1	-1	-1	0	-1	1	1	1	-1	-1	0	0	0	1	1	0	1	1	1	1	1	1	0.0	1	0	0.0	0			0.0		0.0	0.0	0.0	0.0	0.0						6.018104482050112e-16
GCTAACGCATTGTCATCAGTGCAAGCA	1.3289066358190886e-18	3.357239395531192e-48	0.0677943267581356	7	24558.0	4.804373859784054	6.649075657626843	5.177213128104895	2.657813271638177e-18	-1	-1	-1	-1	1	0	-1	0.0	0.0	0	0.0	0			0	0.0	1	0	0.0	1	1	1	0	-1	0.0		0.0	0	0	-1	0	1	1	0.0	1	-1	-1	1	-1	1	1	0.0	1	0.0	-1	0	0.0	0	0.0	1	-1	-1	-1	1	-1	0	1	1	1	1	-1	0	-1	-1	-1	0	-1	-1	-1	-1	1	1	-1	-1	-1	-1	-1	1	-1	1	0	1	-1	-1	-1	1	1	1	-1	1	-1	0.0	0	0	0	0	1	0	0	-1	0.0	1		0	0.0	-1	0	0.0	0.0	0	-1	1	0.0	0	0.0	0	0.0	1	1	0	-1	1	-1	-1	0	0	1	-1	-1	0	0	-1	1	0	0	-1	0	0	0	-1	0	1	-1	-1	0.0	-1	0	-1	0.0	-1	0	0	0	0	-1	0	1	-1	-1	1	1	-1	1	-1	1	0	1	0	0	1	1	0	-1	0	0.0	-1	0	-1	-1	1	1	0	-1	0	0	-1	0	1.0	0.0	0	0	0.0	0	0	-1	1	1	1	-1	1	-1	1	0	1	-1	1	1	0	0.0	0.0	-1	0.0	0		-1	-1	0	1	-1	-1	0.0	0	1	-1	1	1	0	0.0	0	0	1	-1	-1	-1	1	-1	-1	-1	0	-1	1	1	-1	1	-1	-1	1	1	1	1	0	0.0	0.0	0	0	1	1	1.0	0	0.0	0	0	0	0.0	0.0	0	0			0	0	0	0.0	0	0.0	1	0.0	0	1	0	-1	-1	0	-1	-1	0	1	1	0.0	0	1	-1	0	1	0	0	-1	0	0	0	0	0	0	0.0	0	0	1	-1	0	0	-1	0.0	1	-1	0	0	-1	0.0	0.0	0	1	0.0	1	0	-1	0	0	-1	-1	0	0	-1	0	-1	1	-1	1	1	-1	-1	0	1	0	1	0	-1	-1	1	-1	0	-1	-1	1	1	1	-1	1	-1	1	1	1	0.0	0	-1	0	1	0	-1	0	0	0	-1	0.0	0.0	-1	0.0	1	0		0	0.0	0.0	-1.0	0.0	-1	-1	-1	1	1	1	1	-1	-1	-1	-1	1	0.0	1	1	0	1	1	0.0	-1	-1	1	-1	-1	-1	1	-1	0	-1	0	0	-1	-1	0	0	0	1	1	1	1	0	0.0	1	0	1	1	-1	-1	-1	1	0	1	-1	0	-1	1	0	-1	1	1	-1	0	1	1	0	-1	-1	1	-1	-1	-1	1	1	1	1	1	-1	0	1	-1	-1	0	0	1	0	1	-1	-1	1	0	-1	1	1	0	1	1	0.0	-1	0	0.0	0			0.0		0.0	0.0	0.0	0.0	0.0						6.84761783326173e-16
GCTATGCAGACAATGCTTTTCACTATG	1.3736804716547289e-18	5.010995413774891e-11	0.0858661896332212	4	29152.0	4.097104743387514	5.57577524698134	4.602908891328211	2.7473609433094577e-18	-1	-1	-1	0	0	0	-1	0.0	0.0	0	0.0	0			0	0.0	0	0	0.0	0	0	1	0	0	0.0		0.0	0	0	-1	0	0	0	0.0	0	0	0	0	0	0	-1	0.0	0	0.0	0	0	0.0	0	0.0	-1	-1	-1	1	-1	1	1	-1	-1	1	1	-1	0	1	1	-1	0	-1	-1	-1	1	1	1	-1	1	-1	1	-1	-1	1	1	-1	1	-1	1	1	1	1	-1	-1	-1	1	0.0	0	0	0	0	0	0	0	0	0.0	0		0	0.0	0	0	0.0	0.0	0	1	0	0.0	0	0.0	0	0.0	0	-1	0	1	0	-1	-1	0	0	0	1	-1	0	0	0	0	0	1	1	1	1	0	1	0	-1	1	0	0.0	0	0	0	0.0	0	0	0	0	0	0	0	0	0	-1	0	0	1	0	0	0	0	0	0	0	-1	1	0	1	-1	0.0	0	0	1	1	1	0	0	0	0	0	0	1	0.0	0.0	0	0	0.0	0	0	0	1	1	1	1	-1	1	1	0	0	0	0	1	0	0.0	0.0	0	0.0	0		0	0	0	0	0	0	0.0	0	0	0	0	0	0	0.0	0	0	0	0	-1	-1	-1	1	-1	-1	0	-1	-1	1	-1	0	1	1	-1	1	-1	-1	0	0.0	0.0	0	0	0	0	0.0	0	0.0	0	0	0	0.0	0.0	0	0			0	0	0	0.0	0	0.0	0	0.0	0	1	-1	0	-1	1	1	0	0	0	0	0.0	0	0	0	0	0	0	1	0	0	0	0	0	0	0	0.0	0	0	0	0	0	0	0	0.0	0	1	0	0	0	0.0	0.0	0	0	0.0	0	0	1	0	0	0	0	0	0	0	0	1	1	1	-1	-1	1	1	0	0	0	-1	1	1	-1	1	-1	0	-1	1	-1	0	-1	1	1	1	1	1	0	0.0	0	0	0	0	0	0	0	-1	0	0	0.0	0.0	0	0.0	0	0		0	0.0	0.0	0.0	0.0	-1	1	-1	1	-1	-1	-1	-1	-1	0	0	1	0.0	-1	-1	0	0	-1	0.0	-1	1	0	-1	-1	-1	-1	-1	0	0	0	0	0	0	0	0	0	1	1	-1	1	0	0.0	-1	0	1	-1	1	-1	-1	-1	1	-1	1	1	1	1	0	1	-1	1	-1	-1	-1	-1	-1	-1	1	1	1	-1	-1	1	0	-1	-1	1	-1	0	1	1	1	0	1	1	0	1	1	1	1	0	-1	1	1	0	1	-1	0.0	1	0	0.0	1			0.0		0.0	0.0	0.0	0.0	0.0						7.069917112498065e-16
GCTTATGTAGACAATTCTAGTCTTACT	1.6480813423167336e-18	4.640126626776942e-16	0.1562733346189547	5	7080.0	3.1607689239434302	3.0242937853107343	2.545762711864407	3.2961626846334677e-18	-1	-1	0	0	1	0	-1	0.0	0.0	0	0.0	0			-1	0.0	0	0	0.0	0	0	0	0	0	0.0		0.0	0	0	0	0	1	0	0.0	1	0	0	0	0	0	0	0.0	0	0.0	0	0	0.0	0	0.0	0	0	0	0	0	0	0	0	0	0	0	0	0	0	0	0	0	0	0	0	0	0	0	0	0	0	0	0	0	0	0	0	0	0	0	0	0	0	0	0	0	0	0.0	0	0	0	0	0	0	0	0	0.0	1		0	0.0	0	0	0.0	0.0	0	0	0	0.0	-1	0.0	0	0.0	1	1	0	-1	1	-1	0	0	0	0	-1	-1	0	0	-1	0	0	1	-1	0	0	0	0	-1	0	-1	0	0.0	-1	0	0	0.0	-1	0	0	0	0	0	0	0	0	-1	0	1	0	1	0	0	0	0	0	0	0	1	0	0	0	0.0	-1	0	-1	0	0	0	-1	-1	0	0	-1	1	0.0	0.0	0	0	0.0	0	0	0	0	0	0	0	0	0	0	0	0	-1	0	1	0	0.0	0.0	0	0.0	0		-1	-1	0	0	-1	0	0.0	0	0	-1	0	0	0	0.0	0	1	0	-1	0	0	0	0	0	0	0	0	0	0	0	0	0	0	0	0	0	0	0	0.0	0.0	0	0	0	0	0.0	0	0.0	0	0	0	0.0	0.0	0	0			0	0	0	0.0	0	0.0	0	0.0	0	0	0	0	-1	0	-1	0	0	0	1	0.0	0	0	0	0	0	0	0	0	0	0	0	1	0	0	0.0	0	0	0	0	1	0	0	0.0	1	0	0	1	0	0.0	0.0	0	0	0.0	0	0	-1	1	0	0	-1	0	-1	0	0	0	0	0	0	0	0	0	0	0	0	0	0	0	0	0	0	0	0	0	0	0	0	0	0	0	0	0	1	0.0	0	0	0	0	0	0	0	0	0	0	0.0	0.0	0	0.0	0	0		0	0.0	0.0	0.0	0.0	0	0	0	0	0	0	0	0	0	-1	0	0	0.0	0	0	0	0	0	0.0	0	0	0	0	0	0	0	0	0	0	0	0	0	0	0	0	0	1	0	1	1	-1	0.0	1	0	1	1	-1	-1	0	1	-1	1	-1	0	-1	1	0	-1	1	1	-1	0	1	1	-1	-1	0	1	-1	-1	-1	1	0	1	1	1	-1	0	1	-1	-1	1	-1	1	0	0	0	-1	1	0	-1	1	1	0	1	1	0.0	-1	0	0.0	0			0.0		0.0	0.0	0.0	0.0	0.0						8.434916793130531e-16
GCTTATGTTGCTCGAAATCAAAGACAC	1.7265680395329977e-18	1.7509923679513998e-07	0.0783889864426167	3	33261.0	2.480337153678902	2.6357595983283724	2.108174739184029	3.4531360790659958e-18	-1	-1	0	0	0	0	1	0.0	0.0	0	0.0	0			0	0.0	0	0	0.0	0	0	-1	0	0	0.0		0.0	0	0	-1	0	0	0	0.0	0	0	0	0	0	0	-1	0.0	0	0.0	0	0	0.0	0	0.0	1	-1	1	-1	1	1	1	1	-1	1	-1	1	0	-1	1	0	0	1	1	1	-1	1	-1	-1	-1	-1	-1	-1	-1	-1	-1	-1	-1	1	-1	-1	-1	-1	-1	1	1	-1	0.0	0	0	0	0	0	0	0	0	0.0	0		0	0.0	0	0	0.0	0.0	0	-1	0	0.0	0	0.0	0	0.0	0	-1	0	1	0	0	-1	0	0	0	1	0	0	0	0	-1	-1	0	1	0	1	0	0	0	0	-1	0	0.0	0	0	0	0.0	0	0	0	0	0	0	0	0	0	1	0	0	0	0	0	0	0	0	0	0	1	0	0	-1	0	0.0	0	0	0	0	-1	0	0	0	0	0	-1	0	0.0	0.0	0	0	0.0	0	0	0	1	1	1	0	-1	1	0	0	0	0	0	0	0	0.0	0.0	0	0.0	0		0	0	0	0	0	0	0.0	0	0	0	0	-1	0	0.0	0	0	0	0	1	1	1	-1	-1	-1	0	-1	-1	1	-1	0	1	1	1	-1	1	-1	0	0.0	0.0	0	0	0	0	0.0	0	0.0	0	0	0	0.0	0.0	0	0			0	0	0	0.0	0	0.0	0	0.0	0	0	0	0	1	0	-1	0	0	0	0	0.0	0	0	0	0	0	0	0	0	-1	0	0	0	0	0	0.0	0	0	0	0	0	0	0	0.0	0	-1	0	0	0	0.0	0.0	0	0	0.0	0	0	0	0	0	0	0	0	0	0	0	0	0	-1	1	1	-1	1	0	0	0	1	0	-1	1	1	1	0	-1	1	1	0	1	-1	1	-1	-1	1	0	0.0	0	0	0	0	0	0	0	0	0	0	0.0	0.0	0	0.0	0	0		0	0.0	0.0	0.0	0.0	1	1	1	-1	1	1	-1	1	1	0	0	-1	0.0	1	-1	0	0	0	0.0	-1	-1	0	1	-1	1	1	1	0	0	0	0	0	0	0	0	0	-1	-1	1	0	0	0.0	-1	0	-1	-1	1	0	0	1	0	-1	1	0	-1	0	0	-1	1	1	1	0	1	-1	0	1	0	1	-1	0	1	-1	0	1	1	-1	-1	0	1	-1	-1	0	0	1	0	0	-1	-1	-1	0	1	-1	-1	0	0	1	0.0	-1	-1	0.0	0			0.0		0.0	0.0	0.0	0.0	0.0						8.814291250610695e-16
GCTAAAAGACTGTGTTATGTATGCATC	1.9603289588846347e-18	3.9700180989766714e-39	0.1306775522037451	1	5876.0	4.958706521567355	11.463750850918991	9.257488087134105	3.9206579177692694e-18	0	0	0	0	0	0	-1	0.0	0.0	0	0.0	0			0	0.0	0	0	0.0	0	0	0	0	0	0.0		0.0	0	0	0	0	0	0	0.0	0	0	0	0	0	0	1	0.0	0	0.0	0	0	0.0	0	0.0	1	-1	-1	-1	0	1	-1	0	1	-1	1	1	0	0	1	-1	0	1	0	0	1	0	1	-1	1	-1	0	1	1	1	0	0	0	0	-1	0	-1	-1	1	1	0	1	0.0	0	0	0	0	0	0	0	0	0.0	0		0	0.0	0	0	0.0	0.0	0	0	0	0.0	0	0.0	0	0.0	0	1	0	1	0	-1	-1	0	0	0	-1	-1	0	0	0	0	0	0	1	0	0	0	0	0	0	0	0	0.0	0	0	0	0.0	1	0	0	0	0	0	0	0	0	0	0	0	0	0	0	0	0	0	0	0	0	0	0	0	0	0.0	0	0	0	0	1	0	0	0	0	0	0	1	0.0	0.0	0	0	0.0	0	0	0	-1	1	1	-1	1	1	0	0	0	0	0	0	0	0.0	0.0	0	0.0	0		0	0	0	0	0	0	0.0	0	0	0	0	0	0	0.0	0	0	0	0	0	-1	1	-1	-1	1	0	1	1	0	0	0	1	1	-1	1	1	-1	0	0.0	0.0	0	0	0	0	0.0	0	0.0	0	0	0	0.0	0.0	0	0			0	0	0	0.0	0	0.0	0	0.0	0	1	0	0	1	0	0	0	0	0	0	0.0	0	0	0	0	0	0	0	0	1	0	0	0	0	0	0.0	0	0	0	0	0	0	0	0.0	0	-1	0	0	0	0.0	0.0	0	0	0.0	0	0	0	0	0	0	0	0	0	0	0	0	0	0	-1	0	-1	-1	0	0	0	1	0	1	0	1	-1	0	1	1	-1	0	0	0	1	0	-1	-1	0	0.0	0	0	0	0	0	0	0	0	0	0	0.0	0.0	0	0.0	0	0		0	0.0	0.0	0.0	0.0	1	1	1	-1	-1	1	1	1	1	0	0	1	0.0	-1	-1	0	0	0	0.0	-1	-1	0	-1	1	1	-1	-1	0	1	0	0	0	0	0	0	0	-1	-1	1	-1	0	0.0	0	0	-1	-1	1	-1	0	-1	0	0	1	0	-1	-1	0	1	-1	-1	1	0	-1	-1	0	-1	1	-1	-1	0	-1	-1	-1	-1	-1	1	1	0	-1	-1	-1	0	0	-1	0	0	0	1	-1	0	1	-1	-1	0	-1	1	0.0	1	0	0.0	0			0.0		0.0	0.0	0.0	0.0	0.0						9.960694016374979e-16
GCTTTAACAACCATGTGTTGAACCTTT	2.213186715104976e-18	2.130111057609271e-32	0.1356857665758355	4	8711.0	5.620279179661671	12.9859947193204	10.03581678337734	4.426373430209952e-18	-1	1	0	0	0	0	-1	0.0	0.0	0	0.0	0			0	0.0	0	0	0.0	0	0	-1	0	0	0.0		0.0	0	0	0	0	0	0	0.0	0	0	0	0	0	0	-1	0.0	0	0.0	0	0	0.0	0	0.0	-1	1	-1	-1	1	1	-1	-1	1	-1	1	1	0	1	1	-1	0	-1	-1	-1	1	-1	-1	-1	-1	1	1	-1	1	1	1	0	1	1	1	1	1	-1	1	1	0	-1	0.0	0	0	0	0	0	0	0	0	0.0	0		0	0.0	0	0	0.0	0.0	0	0	0	0.0	0	0.0	0	0.0	-1	1	0	1	0	-1	1	-1	0	0	1	1	0	0	-1	0	0	0	0	0	0	0	1	0	-1	0	0	0.0	0	0	0	0.0	1	0	0	0	0	0	0	0	0	1	0	0	0	0	0	0	0	0	0	0	0	0	1	0	-1	0.0	0	0	-1	0	-1	0	0	0	0	0	0	1	0.0	0.0	0	0	0.0	0	0	0	-1	-1	1	-1	1	-1	0	0	0	0	0	0	0	0.0	0.0	0	0.0	0		0	0	0	0	0	0	0.0	0	0	0	0	0	0	0.0	0	0	0	0	-1	1	-1	-1	-1	1	0	1	-1	0	-1	-1	1	1	1	-1	1	-1	0	0.0	0.0	0	0	0	0	0.0	0	0.0	0	0	0	0.0	0.0	0	0			0	0	0	0.0	0	0.0	0	0.0	0	1	0	0	1	0	0	0	0	0	0	0.0	0	0	0	0	0	0	0	0	0	0	0	0	0	0	0.0	0	0	0	0	-1	0	0	0.0	0	1	0	0	0	0.0	0.0	0	0	0.0	0	0	0	0	0	0	0	0	0	0	0	1	-1	1	1	-1	1	1	0	0	0	-1	0	-1	-1	1	1	0	-1	1	-1	0	-1	1	1	-1	-1	-1	0	0.0	0	0	0	0	0	0	0	0	0	0	0.0	0.0	0	0.0	0	0		0	0.0	0.0	0.0	0.0	1	-1	1	1	-1	1	-1	-1	-1	0	0	-1	0.0	-1	1	0	0	-1	0.0	-1	-1	0	-1	-1	-1	-1	-1	0	0	0	0	0	0	0	0	0	-1	1	1	1	0	0.0	1	0	1	1	1	1	0	-1	0	-1	1	0	1	-1	0	0	1	-1	1	0	1	1	0	1	1	1	1	1	1	1	0	1	-1	-1	1	0	1	0	-1	0	-1	-1	0	0	0	1	0	0	1	-1	-1	0	0	-1	0.0	1	0	0.0	0			0.0		0.0	0.0	0.0	0.0	0.0						1.1198571512547055e-15
GCTTCAGTCAGCTGATGCACAATCGTT	2.2439345453264694e-18	1.178028819249863e-10	0.0402983068450399	3	71544.0	3.08888988710332	6.15159901599016	4.475861008610086	4.487869090652939e-18	-1	-1	-1	0	0	-1	0	0.0	0.0	0	0.0	1			0	0.0	0	0	0.0	0	0	1	0	0	0.0		0.0	0	0	-1	0	0	1	0.0	0	0	0	0	0	0	1	0.0	0	0.0	-1	0	0.0	0	0.0	1	-1	-1	-1	1	-1	-1	1	1	1	1	-1	0	-1	-1	-1	-1	-1	-1	-1	-1	1	1	-1	-1	-1	-1	-1	1	-1	1	1	1	-1	-1	-1	1	1	1	-1	1	-1	0.0	0	0	-1	0	0	0	0	0	0.0	0		0	0.0	0	0	0.0	0.0	0	-1	1	0.0	0	0.0	0	0.0	1	1	0	-1	1	0	-1	0	0	1	0	0	0	0	0	1	0	0	0	1	0	0	-1	0	0	-1	-1	0.0	0	0	0	0.0	0	0	0	0	0	-1	0	0	0	-1	1	0	-1	0	-1	0	0	1	0	0	1	1	0	0	0	0.0	0	0	-1	-1	1	0	0	0	-1	0	-1	0	0.0	0.0	0	0	0.0	0	0	0	1	1	1	-1	1	-1	1	-1	0	0	0	1	0	0.0	0.0	-1	0.0	0		0	0	0	1	-1	0	0.0	0	1	-1	0	0	0	0.0	0	0	0	0	-1	-1	1	-1	-1	-1	0	-1	1	1	-1	1	-1	-1	1	1	1	1	-1	0.0	0.0	0	0	0	0	0.0	0	0.0	0	0	0	0.0	0.0	0	-1			0	1	1	0.0	0	0.0	0	0.0	0	1	0	0	-1	1	-1	0	0	1	0	0.0	0	0	0	0	0	0	0	0	0	-1	0	1	0	0	0.0	0	0	0	0	1	0	-1	0.0	0	-1	0	0	0	0.0	0.0	-1	0	0.0	0	0	-1	1	0	0	0	0	0	0	0	-1	1	-1	1	1	-1	-1	-1	0	0	1	-1	-1	-1	1	-1	0	-1	-1	1	0	1	-1	1	-1	1	1	1	0.0	0	-1	-1	0	0	0	0	0	0	0	0.0	0.0	0	0.0	0	0		0	0.0	0.0	0.0	0.0	-1	-1	-1	1	1	1	1	-1	-1	0	0	1	0.0	1	1	0	0	1	0.0	-1	-1	0	-1	-1	-1	1	-1	0	0	0	0	0	0	0	0	0	1	1	1	1	0	0.0	1	0	1	1	-1	-1	-1	1	0	0	-1	0	-1	1	1	-1	1	1	-1	0	1	1	0	-1	0	1	-1	-1	-1	1	0	1	1	1	-1	0	1	-1	-1	0	0	1	0	0	-1	-1	0	0	-1	1	1	0	1	1	0.0	-1	0	0.0	0			0.0		0.0	0.0	0.0	0.0	0.0						1.1348470644681467e-15
GCTCTCACTCAACATGGCAAGGAAGAC	3.969689956321477e-18	0.0055507510016809	0.0727504341195156	5	31906.0	2.223406106341192	2.416598758854134	1.7124365323136714	7.939379912642955e-18	-1	-1	-1	-1	1	0	1	-1.0	0.0	0	0.0	-1			1	-1.0	0	1	0.0	-1	1	1	0	0	0.0		0.0	0	0	1	0	1	1	0.0	1	1	-1	0	-1	-1	0	0.0	-1	0.0	-1	-1	0.0	0	0.0	0	0	0	0	0	0	0	0	0	0	0	0	0	0	0	0	0	0	0	0	0	0	0	0	0	0	0	0	0	0	0	0	0	-1	0	0	1	0	0	0	1	-1	0.0	0	1	1	0	-1	1	-1	-1	0.0	1		0	0.0	1	0	0.0	0.0	1	1	1	0.0	-1	0.0	0	0.0	-1	-1	0	1	-1	1	1	0	0	-1	-1	-1	-1	0	0	-1	-1	0	1	0	0	1	-1	0	0	0	0	0.0	1	1	1	0.0	0	1	-1	0	-1	-1	1	-1	1	0	-1	1	1	1	-1	1	-1	1	-1	-1	1	-1	0	1	1	0.0	0	-1	1	0	-1	-1	0	-1	1	0	1	-1	0.0	0.0	-1	1	0.0	1	0	1	0	0	0	0	0	0	-1	0	-1	1	-1	1	-1	1.0	1.0	-1	-1.0	0		-1	1	-1	1	1	-1	0.0	0	1	1	-1	1	0	-1.0	-1	1	1	1	0	0	0	0	0	0	0	0	0	0	0	-1	0	0	0	0	0	0	0	0.0	0.0	0	1	-1	-1	0.0	0	0.0	0	0	1	0.0	0.0	-1	0			-1	1	-1	1.0	0	-1.0	1	0.0	1	1	-1	1	1	-1	-1	-1	0	1	0	0.0	0	-1	1	0	1	0	1	0	1	1	-1	0	0	0	0.0	0	1	1	1	-1	0	1	0.0	-1	0	0	0	1	0.0	-1.0	1	-1	0.0	-1	0	1	-1	0	0	0	-1	1	1	0	0	0	0	0	0	0	0	0	1	0	0	0	0	0	0	0	-1	0	0	0	1	0	0	0	0	0	0	1	0.0	0	1	-1	1	0	0	-1	0	-1	0	0.0	0.0	-1	0.0	1	0		-1	0.0	0.0	0.0	0.0	0	0	0	0	0	0	0	0	0	1	0	0	0.0	0	0	0	0	0	0.0	0	0	1	0	0	0	0	0	-1	-1	0	-1	1	1	0	-1	-1	-1	1	1	0	0	0.0	0	1	-1	-1	-1	0	0	1	0	1	-1	0	-1	1	1	1	-1	1	-1	-1	1	1	0	1	1	-1	1	0	-1	1	0	-1	-1	-1	-1	0	1	1	1	0	0	-1	0	0	0	1	0	0	-1	-1	0	0	0	-1	0.0	-1	0	0.0	0			-1.0		0.0	1.0	0.0	0.0	0.0						1.9769568002658764e-15
GCTAATTCTAAGAAATCAATTTCCATT	4.741048257805762e-18	3.145424544916848e-30	0.1530584011934245	9	5657.0	4.799466924465939	8.670319957574685	7.498320664663249	9.482096515611524e-18	-1	1	0	0	0	0	1	0.0	0.0	0	0.0	0			0	0.0	0	0	0.0	0	0	0	0	0	0.0		0.0	0	0	0	0	0	0	0.0	0	0	1	0	0	0	1	0.0	0	0.0	0	0	0.0	0	0.0	0	1	0	1	0	0	1	0	1	0	1	1	0	0	1	0	0	0	-1	-1	0	0	1	1	1	1	1	-1	1	0	-1	0	-1	-1	-1	1	1	-1	0	1	0	0	0.0	0	0	0	0	0	0	0	0	0.0	0		0	0.0	0	0	0.0	0.0	0	0	0	0.0	0	0.0	0	0.0	0	-1	0	1	0	0	0	0	0	0	-1	-1	0	0	1	0	0	0	0	1	0	0	0	0	0	1	0	0.0	0	0	0	0.0	-1	0	0	0	0	0	0	0	0	0	0	0	0	0	0	0	0	0	0	0	0	0	0	0	1	0.0	0	1	0	0	0	0	0	0	0	0	-1	0	0.0	0.0	0	0	0.0	0	0	0	1	1	1	0	0	-1	0	0	0	0	0	0	0	0.0	0.0	0	0.0	0		0	0	0	0	0	0	0.0	0	0	0	0	0	0	0.0	0	0	0	0	0	0	0	0	1	1	0	1	0	0	0	0	0	-1	1	-1	-1	-1	0	0.0	0.0	0	0	0	0	0.0	0	0.0	0	0	0	0.0	0.0	0	0			0	0	0	0.0	0	0.0	0	0.0	0	0	0	0	0	0	0	0	0	0	0	0.0	0	0	0	0	0	0	0	0	0	0	0	0	0	0	0.0	0	0	0	0	0	0	0	0.0	0	1	0	0	0	0.0	0.0	0	0	0.0	0	0	0	0	0	0	0	0	0	0	0	0	0	0	-1	0	1	-1	0	0	0	-1	0	-1	0	0	-1	0	1	1	0	0	0	0	0	0	-1	-1	0	0.0	0	0	0	0	0	0	0	0	0	0	0.0	0.0	0	0.0	0	0		0	0.0	0.0	0.0	0.0	1	0	1	0	0	1	-1	-1	0	0	0	1	0.0	-1	1	0	0	0	0.0	1	0	0	1	-1	-1	1	0	0	0	0	0	0	0	0	0	0	1	0	-1	0	0	0.0	-1	1	-1	1	1	-1	0	-1	0	0	-1	-1	-1	1	0	-1	1	-1	-1	0	-1	1	0	-1	1	-1	-1	0	-1	1	0	1	-1	1	-1	0	-1	1	-1	0	0	-1	0	0	0	1	0	0	-1	1	1	0	0	-1	0.0	-1	0	0.0	0			0.0		0.0	0.0	0.0	0.0	0.0						2.3456887674869553e-15
GCTTAAATTTGGAAGAAGCTGCTCGGT	7.523545513165007e-18	2.5505207189332107e-25	0.1376819843150966	2	6877.0	7.6093594060867185	13.152682855896469	10.281663516068052	1.5047091026330014e-17	1	-1	0	0	0	0	1	0.0	0.0	0	0.0	0			0	0.0	0	0	0.0	0	0	1	0	0	0.0		0.0	0	0	0	0	0	0	0.0	0	0	0	0	0	0	1	0.0	0	0.0	0	0	0.0	0	0.0	-1	1	1	-1	1	1	-1	-1	-1	1	1	1	0	-1	-1	0	0	-1	-1	-1	-1	1	-1	-1	1	1	-1	-1	1	1	-1	0	1	-1	-1	-1	1	-1	1	-1	0	-1	0.0	0	0	0	0	0	0	0	0	0.0	0		0	0.0	0	0	0.0	0.0	0	0	0	0.0	0	0.0	0	0.0	0	0	0	-1	0	-1	-1	0	0	0	-1	0	0	0	0	0	0	0	0	0	0	0	-1	0	-1	1	0	0.0	0	0	0	0.0	0	0	0	0	0	0	0	0	0	0	0	0	0	0	0	0	0	0	0	0	0	-1	0	0	0	0.0	0	0	0	0	0	0	0	0	0	0	0	0	0.0	0.0	0	0	0.0	0	0	0	1	1	-1	0	-1	1	0	0	0	0	0	0	0	0.0	0.0	0	0.0	0		0	0	0	0	0	0	0.0	0	0	0	0	0	0	0.0	0	0	0	0	-1	-1	-1	-1	-1	1	0	-1	-1	-1	1	0	1	-1	1	-1	-1	-1	0	0.0	0.0	0	0	0	0	0.0	0	0.0	0	0	0	0.0	0.0	0	0			0	0	0	0.0	0	0.0	0	0.0	0	0	0	0	1	0	0	0	0	0	0	0.0	0	0	0	0	0	0	0	0	0	0	0	0	0	0	0.0	0	0	0	0	0	0	0	0.0	0	0	0	0	0	0.0	0.0	0	0	0.0	0	0	0	0	0	0	0	0	0	0	0	-1	0	1	0	1	1	-1	0	0	0	1	0	1	0	1	-1	0	-1	-1	-1	0	-1	1	1	1	1	1	0	0.0	0	0	0	0	0	0	0	0	0	0	0.0	0.0	0	0.0	0	0		0	0.0	0.0	0.0	0.0	-1	1	-1	1	1	-1	0	-1	0	0	0	1	0.0	1	-1	0	0	-1	0.0	-1	-1	0	-1	-1	1	1	-1	0	0	0	0	0	0	0	0	0	-1	0	1	-1	0	0.0	1	0	-1	1	1	1	1	-1	0	-1	1	0	-1	-1	0	1	1	1	-1	0	1	1	0	1	0	-1	-1	1	-1	-1	0	1	-1	1	1	0	1	-1	1	0	0	1	0	0	0	-1	-1	0	1	1	0	0	1	1	0.0	-1	0	0.0	0			0.0		0.0	0.0	0.0	0.0	0.0						3.6723877269624415e-15
GCTTGGCGTACACGTTCACCTAAGTTG	8.357873764300225e-18	4.609365572742393e-56	0.0818084453626218	8	45547.0	3.9309711460209114	5.420510681274288	4.464970250510461	3.746886732879152e-80	-1	0	0	0	0	0	1	0.0	0.0	0	0.0	0			0	0.0	0	0	0.0	0	0	1	0	0	0.0		0.0	0	0	-1	0	0	0	0.0	0	0	0	0	0	0	1	0.0	0	0.0	0	0	0.0	0	0.0	-1	-1	1	-1	1	1	-1	0	1	1	-1	1	0	-1	-1	-1	0	1	-1	1	1	1	1	1	-1	-1	-1	-1	-1	-1	1	0	0	1	1	-1	1	1	1	-1	0	1	0.0	0	0	0	0	0	0	0	0	0.0	0		0	0.0	0	0	0.0	0.0	0	0	0	0.0	0	0.0	0	0.0	0	-1	0	1	0	0	-1	0	0	0	1	-1	0	0	0	0	1	0	0	0	1	0	1	0	0	-1	0	0.0	0	0	0	0.0	0	0	0	0	0	0	0	0	0	-1	0	0	0	0	0	0	0	0	0	0	0	0	0	0	-1	0.0	0	0	-1	0	0	0	0	0	0	0	-1	0	0.0	0.0	0	0	0.0	0	0	0	1	-1	1	1	1	1	0	0	0	0	0	0	0	0.0	0.0	0	0.0	0		0	0	0	0	0	0	0.0	0	0	0	0	0	0	0.0	0	0	0	0	-1	-1	1	1	-1	1	0	-1	-1	-1	-1	0	1	1	-1	1	-1	1	0	0.0	0.0	0	0	0	0	0.0	0	0.0	0	0	0	0.0	0.0	0	0			0	0	0	0.0	0	0.0	0	0.0	0	-1	0	0	0	0	-1	0	0	1	0	0.0	0	0	0	0	0	0	0	0	0	0	0	0	0	0	1.0	0	0	0	0	0	0	0	0.0	0	-1	0	0	0	0.0	0.0	0	0	0.0	0	0	0	0	0	0	0	0	0	0	0	1	0	-1	1	0	-1	-1	0	0	0	-1	0	1	0	-1	1	0	-1	1	1	0	1	-1	-1	-1	-1	1	0	0.0	0	0	0	0	0	0	0	0	0	0	0.0	0.0	0	0.0	0	0		0	0.0	0.0	0.0	0.0	-1	-1	-1	1	-1	-1	1	-1	-1	0	0	-1	0.0	1	1	0	0	0	0.0	-1	1	0	-1	1	-1	1	-1	0	-1	0	0	0	0	0	0	0	1	1	1	1	0	0.0	-1	1	-1	1	1	-1	1	1	-1	-1	-1	1	1	1	1	1	-1	-1	1	-1	-1	1	1	1	1	1	1	-1	-1	1	-1	1	-1	1	-1	1	-1	1	-1	0	0	-1	-1	-1	1	-1	1	-1	1	1	1	0	1	1	0.0	1	0	0.0	0			0.0		0.0	0.0	0.0	0.0	0.0						8.183234399479727e-77
GCTGTTTTTCAGAGCGCTTCCAAAATC	9.218211188617214e-18	3.134325872363738e-25	0.1357956448689449	8	4926.0	3.430149645659506	6.154486398700771	4.959602111246447	1.8436422377234428e-17	0	0	0	0	0	0	0	0.0	0.0	0	0.0	0			0	0.0	0	0	0.0	0	0	0	0	0	0.0		0.0	0	0	0	0	0	0	0.0	-1	0	0	0	0	0	0	0.0	0	0.0	0	0	0.0	0	0.0	0	0	0	0	0	0	0	0	0	0	0	0	0	0	0	0	0	0	0	0	0	0	0	0	0	0	0	0	0	0	0	0	0	0	0	0	0	0	0	0	0	0	0.0	0	0	0	0	1	0	0	0	0.0	0		0	0.0	0	0	0.0	0.0	0	0	-1	0.0	0	0.0	0	0.0	-1	0	0	0	0	-1	-1	0	0	0	1	1	-1	0	-1	-1	0	0	-1	0	0	0	0	0	0	0	0	0.0	0	0	0	0.0	0	0	0	0	0	0	0	0	0	0	0	0	-1	1	0	0	-1	-1	0	0	0	0	0	-1	1	0.0	-1	0	-1	0	0	0	0	0	0	0	-1	-1	0.0	0.0	0	0	0.0	0	0	0	0	0	0	0	0	0	0	0	0	0	0	0	0	0.0	0.0	0	0.0	0		0	0	0	0	0	0	0.0	0	0	1	0	-1	0	0.0	0	0	-1	0	0	0	0	0	0	0	0	0	0	0	0	0	0	0	0	0	0	0	0	0.0	0.0	0	0	0	0	0.0	0	0.0	0	0	0	0.0	0.0	0	0			0	0	0	0.0	0	0.0	0	0.0	0	-1	0	1	1	0	-1	0	0	0	0	0.0	-1	0	0	0	-1	0	-1	1	0	0	0	0	0	0	0.0	0	0	0	0	1	0	0	0.0	0	0	0	-1	1	0.0	0.0	0	0	0.0	-1	0	0	-1	0	0	0	0	-1	0	0	0	0	0	0	0	0	0	0	0	0	0	0	0	0	0	0	0	0	0	0	0	0	0	0	0	0	0	0	0.0	0	0	0	0	0	0	0	0	0	0	0.0	0.0	0	0.0	0	0		0	0.0	0.0	0.0	0.0	0	0	0	0	0	0	0	0	0	-1	0	0	0.0	0	0	0	0	0	0.0	0	0	0	0	0	0	0	0	0	-1	0	0	0	0	0	0	0	1	-1	1	-1	0	0.0	-1	0	1	-1	1	-1	1	1	0	0	1	0	1	-1	0	-1	-1	-1	1	0	-1	-1	1	1	1	-1	1	-1	-1	1	0	-1	1	-1	1	0	1	1	1	0	1	0	0	0	1	1	0	0	1	-1	0	0	0	0	0.0	1	0	0.0	0			0.0		0.0	0.0	0.0	0.0	0.0						4.471060317758623e-15
GCTGTTTGCCTGTCAACAAAAGGTCCA	9.83529423688176e-18	3.768397457000809e-05	0.0688802920598077	9	54557.0	2.5954186985680083	3.3821507780853053	2.6506956027640816	1.967058847376352e-17	-1	1	-1	0	-1	0	0	0.0	0.0	1	0.0	1			0	0.0	0	0	0.0	0	1	0	0	0	0.0		0.0	0	0	-1	0	0	0	0.0	0	0	1	0	0	0	1	0.0	0	0.0	0	0	0.0	0	0.0	1	1	1	1	1	1	1	1	1	-1	1	1	-1	1	1	-1	0	-1	-1	-1	-1	1	1	1	1	1	1	-1	1	-1	-1	1	-1	-1	-1	1	1	-1	1	1	-1	1	0.0	0	0	0	0	0	0	0	0	1.0	0		0	0.0	0	0	0.0	0.0	0	-1	0	0.0	0	0.0	0	0.0	0	-1	0	1	0	-1	1	0	0	0	-1	-1	0	0	0	-1	0	0	-1	0	-1	0	-1	0	-1	1	0	0.0	0	0	0	0.0	0	0	0	0	0	0	0	0	-1	1	1	0	1	0	1	0	0	-1	0	0	1	1	0	0	0	0.0	0	1	1	1	1	0	0	0	1	0	0	0	0.0	0.0	0	0	0.0	0	0	0	1	1	1	1	1	-1	-1	0	0	0	-1	-1	-1	0.0	0.0	-1	0.0	0		-1	0	0	-1	0	0	0.0	0	0	0	0	1	0	0.0	0	0	0	1	0	1	1	-1	1	1	0	1	1	-1	1	0	1	-1	1	-1	-1	-1	0	0.0	0.0	0	0	-1	0	0.0	-1	0.0	0	0	0	0.0	0.0	0	-1			0	0	0	0.0	0	0.0	0	0.0	0	0	0	0	1	0	1	0	0	1	1	0.0	0	-1	0	0	0	0	0	1	0	-1	0	0	0	0	0.0	0	0	0	0	0	0	0	0.0	0	1	-1	0	0	0.0	0.0	-1	0	0.0	0	0	0	-1	0	0	-1	0	-1	0	0	1	1	1	-1	1	1	-1	0	0	-1	-1	-1	-1	0	-1	-1	0	1	1	1	0	-1	-1	-1	1	-1	-1	0	0.0	0	0	0	0	0	0	0	0	0	1	0.0	0.0	0	0.0	0	0		0	0.0	0.0	0.0	0.0	1	1	1	-1	-1	1	-1	-1	-1	0	0	1	0.0	-1	1	0	0	-1	0.0	1	-1	-1	1	-1	-1	1	-1	0	1	0	0	0	0	0	0	0	1	-1	-1	1	0	0.0	0	0	-1	1	1	-1	0	-1	0	-1	-1	0	-1	1	0	-1	1	-1	0	0	-1	1	-1	0	0	-1	-1	1	-1	1	0	1	-1	1	-1	0	-1	0	-1	0	0	-1	0	0	0	1	0	0	-1	1	1	0	1	-1	0.0	-1	0	0.0	0			0.0		0.0	0.0	0.0	0.0	0.0						4.7604590966833955e-15
