## Supplemental tables 1-5 for "SPLASH: a statistical, reference-free genomic algorithm unifies biological discovery": stanford_preomicron_anchors_pvals.tsv (part 32 of 34)

GCTGGCACTTTGAGAGATCTCATATAC	1.1006415255513564e-17	2.1524111866946682e-22	0.2014194690992045	9	5248.0	4.349637931346847	8.157393292682928	7.208841463414634	2.2012830511027128e-17	-1	1	0	0	-1	0	-1	0.0	0.0	0	0.0	0			0	0.0	0	0	0.0	0	0	0	0	0	0.0		0.0	0	0	0	0	0	0	0.0	-1	0	0	0	0	0	-1	0.0	0	0.0	0	0	0.0	0	0.0	1	0	0	0	0	1	0	0	1	0	0	0	0	0	1	0	0	0	1	0	0	0	0	1	0	1	0	0	-1	-1	1	0	0	-1	-1	0	1	0	-1	1	0	0	0.0	0	0	0	0	0	0	0	0	0.0	0		0	0.0	0	0	0.0	0.0	0	0	0	0.0	0	0.0	0	0.0	0	-1	0	-1	-1	1	0	1	0	-1	-1	-1	0	-1	-1	0	0	1	1	-1	0	0	-1	0	1	-1	0	0.0	-1	0	0	0.0	0	0	0	0	0	0	0	0	0	0	0	0	1	-1	0	0	-1	0	0	0	0	-1	0	0	0	0.0	1	-1	1	0	0	0	0	0	0	0	-1	0	0.0	0.0	0	0	0.0	0	0	0	-1	1	-1	-1	0	0	1	0	0	0	0	0	0	0.0	0.0	0	0.0	0		0	0	0	0	1	0	0.0	0	0	-1	0	0	0	0.0	0	0	0	0	0	0	0	0	1	-1	0	-1	1	0	0	0	0	-1	-1	1	1	1	0	0.0	0.0	0	0	0	0	0.0	0	0.0	0	0	0	0.0	0.0	0	0			0	0	0	0.0	0	0.0	0	0.0	0	0	0	0	-1	0	1	0	0	0	0	0.0	1	0	0	0	0	0	0	0	0	0	0	0	0	0	0.0	0	0	0	0	-1	0	0	0.0	1	0	0	0	0	0.0	0.0	0	0	0.0	0	0	0	0	0	0	0	0	0	0	0	0	0	0	0	0	-1	1	0	0	0	-1	0	0	0	-1	0	0	0	0	1	0	0	0	1	0	0	0	-1	0.0	0	0	0	0	0	0	0	0	0	0	0.0	0.0	0	0.0	0	0		0	0.0	0.0	0.0	0.0	0	0	1	0	0	0	0	-1	0	-1	0	-1	0.0	0	0	0	0	0	0.0	0	0	0	0	0	0	0	0	0	0	0	0	0	0	0	0	0	1	0	-1	0	0	0.0	0	0	-1	1	1	-1	0	-1	1	1	1	0	-1	1	0	-1	-1	1	1	0	1	-1	1	-1	0	1	1	-1	-1	1	0	1	-1	-1	1	0	-1	0	-1	1	0	1	0	0	0	-1	0	0	1	1	0	0	0	-1	0.0	1	0	0.0	0			0.0		0.0	0.0	0.0	0.0	0.0						5.306966257679332e-15
GCTTTCGCTAGCATTTCAGTAGTGCCA	1.741604637582297e-17	1.7140431512066354e-11	0.1109052161884914	3	9532.0	4.17061829262192	5.5203524968527065	4.489509022240873	3.483209275164594e-17	-1	-1	0	-1	1	0	-1	0.0	0.0	0	0.0	1			0	0.0	1	1	0.0	0	0	0	0	0	0.0		0.0	0	0	0	0	0	0	0.0	1	0	-1	0	0	0	0	0.0	0	0.0	0	0	0.0	0	0.0	0	0	0	0	0	0	0	0	0	0	0	0	0	0	0	0	0	0	0	0	0	0	0	0	0	0	0	0	0	0	0	0	0	0	0	0	0	0	0	0	0	0	0.0	0	0	0	0	1	0	0	0	0.0	1		0	0.0	0	0	0.0	0.0	0	0	0	0.0	0	0.0	0	0.0	1	1	0	-1	1	-1	-1	-1	-1	0	-1	-1	-1	0	-1	0	0	1	-1	0	1	1	-1	0	0	-1	0	0.0	-1	0	0	0.0	-1	0	0	0	0	0	0	0	0	-1	1	1	-1	1	0	0	1	0	0	0	0	1	0	-1	0	0.0	-1	0	-1	0	0	0	0	-1	0	0	-1	1	0.0	0.0	0	1	0.0	0	0	0	0	0	0	0	0	0	1	0	0	0	0	0	0	0.0	0.0	0	0.0	0		0	-1	0	1	-1	0	0.0	0	0	0	0	1	0	0.0	0	0	0	-1	0	0	0	0	0	0	0	0	0	0	0	0	0	0	0	0	0	0	0	0.0	0.0	0	0	1	0	0.0	0	0.0	0	0	0	0.0	0.0	0	0			0	0	0	0.0	0	0.0	0	0.0	0	0	0	0	-1	0	-1	0	0	0	0	0.0	-1	0	-1	0	1	0	0	0	0	-1	0	0	0	0	0.0	0	-1	1	0	1	0	0	0.0	1	0	0	0	0	0.0	0.0	0	0	0.0	0	0	-1	0	0	0	0	0	0	0	0	0	0	0	0	0	0	0	0	0	0	0	0	0	0	0	0	0	0	0	0	0	0	0	0	0	0	0	1	0.0	0	0	0	0	0	0	0	0	0	0	0.0	0.0	0	0.0	0	0		0	0.0	0.0	0.0	0.0	0	0	0	0	0	0	0	0	0	-1	0	0	0.0	0	0	0	0	0	0.0	0	0	0	0	0	0	0	0	0	0	0	0	0	0	0	0	0	1	1	1	1	0	0.0	1	0	1	1	-1	0	-1	1	0	1	-1	0	-1	1	1	-1	1	1	-1	0	1	1	0	-1	-1	1	-1	-1	-1	1	1	1	1	1	-1	0	1	-1	-1	0	0	1	0	0	-1	-1	1	0	-1	1	1	0	1	1	0.0	-1	0	0.0	0			0.0		0.0	0.0	0.0	0.0	0.0						8.278984092485944e-15
GCTTTGTTAAGCGTGTTGACTGGACTA	3.599624509770685e-17	2.044565631817025e-33	0.1420463994843617	9	7771.0	4.530115429601698	7.877493244112727	6.45386694119161	7.19924901954137e-17	-1	-1	0	0	1	0	1	0.0	0.0	0	0.0	0			0	0.0	0	0	0.0	0	0	0	0	0	0.0		0.0	0	0	1	0	0	0	0.0	-1	0	-1	0	0	0	0	0.0	0	0.0	1	0	0.0	0	0.0	0	0	0	0	0	0	0	0	0	0	0	0	0	0	0	0	0	0	0	0	0	0	0	0	0	0	0	0	0	0	0	0	0	0	0	0	0	0	0	0	0	0	0.0	0	0	0	0	1	0	0	0	0.0	-1		0	0.0	0	0	0.0	0.0	0	-1	1	0.0	0	0.0	0	0.0	-1	1	0	1	1	-1	-1	0	0	-1	-1	1	1	0	-1	0	0	0	1	0	1	0	1	0	1	-1	0	0.0	1	0	0	0.0	-1	0	0	0	0	0	0	-1	0	0	0	0	-1	1	0	0	0	1	0	0	0	0	0	0	1	0.0	1	0	1	0	1	0	0	0	0	0	1	-1	0.0	0.0	0	0	0.0	0	0	0	0	0	0	0	0	0	1	0	0	0	0	0	0	0.0	0.0	0	0.0	0		0	1	0	0	1	0	0.0	0	1	1	0	-1	0	0.0	0	1	0	0	0	0	0	0	0	0	0	0	0	0	0	1	0	0	0	0	0	0	0	0.0	0.0	0	0	0	0	0.0	0	0.0	0	0	0	0.0	0.0	0	0			0	0	0	0.0	0	0.0	0	0.0	0	-1	1	0	-1	1	-1	0	-1	0	0	0.0	1	0	1	0	1	0	-1	0	-1	1	0	-1	0	0	0.0	0	0	-1	-1	0	0	0	0.0	-1	0	0	0	0	0.0	0.0	0	0	0.0	0	0	0	1	0	0	0	0	1	0	0	0	0	0	0	0	0	0	0	0	0	0	0	0	0	0	0	0	0	0	0	0	0	0	0	0	0	0	0	0.0	0	1	-1	0	0	0	0	0	1	0	0.0	0.0	0	0.0	0	0		0	0.0	0.0	0.0	0.0	0	0	0	0	0	0	0	0	0	1	0	0	0.0	0	0	0	0	0	0.0	0	0	0	0	0	0	0	0	0	-1	0	0	0	1	0	0	0	-1	1	1	-1	0	0.0	-1	0	1	1	1	1	-1	-1	-1	-1	-1	-1	1	-1	0	-1	-1	-1	-1	0	1	-1	0	-1	-1	1	1	1	-1	-1	0	-1	-1	-1	-1	1	1	0	1	0	1	1	0	0	0	-1	1	0	1	1	-1	0	-1	1	0.0	1	0	0.0	0			0.0		0.0	0.0	0.0	0.0	0.0						1.6743774710694545e-14
GCTCCATCCAAATAAGTTGGACCAAAC	9.521782724183151e-17	2.5541560342622196e-23	0.0847711095255316	9	29064.0	3.903635534308679	5.0200247729149465	4.026252408477842	1.90435654483663e-16	-1	-1	0	0	0	0	-1	0.0	0.0	0	0.0	0			0	0.0	0	0	0.0	0	0	0	0	0	0.0		0.0	0	0	0	0	0	0	0.0	0	0	0	0	0	0	1	0.0	0	0.0	0	0	0.0	0	0.0	1	-1	-1	-1	1	-1	-1	0	1	1	1	-1	0	-1	-1	-1	0	-1	-1	-1	-1	1	1	-1	-1	-1	-1	-1	1	-1	1	0	1	-1	-1	-1	1	1	1	-1	0	-1	0.0	0	0	0	0	0	0	0	0	0.0	0		0	0.0	0	0	0.0	0.0	0	0	0	0.0	0	0.0	0	0.0	0	1	0	-1	0	0	-1	0	0	1	-1	-1	-1	0	0	0	0	0	-1	1	1	0	-1	0	0	-1	0	0.0	0	0	0	0.0	-1	0	0	0	0	0	0	0	0	0	0	0	0	1	0	0	0	0	0	0	0	0	0	0	1	0.0	-1	0	-1	0	1	0	0	0	0	0	-1	0	0.0	0.0	0	0	0.0	0	0	0	1	1	1	-1	1	-1	1	0	0	0	0	0	0	0.0	0.0	0	0.0	0		0	0	0	0	0	0	0.0	0	0	0	0	0	0	0.0	0	0	0	0	-1	-1	1	0	-1	-1	0	-1	1	0	0	0	-1	-1	1	1	1	1	0	0.0	0.0	0	0	0	0	0.0	0	0.0	0	0	0	0.0	0.0	0	0			0	0	0	0.0	0	0.0	0	0.0	0	1	0	0	-1	0	-1	0	0	0	0	0.0	0	0	0	0	0	0	0	0	0	0	0	0	0	0	0.0	0	0	0	0	0	0	0	0.0	1	-1	0	0	0	0.0	0.0	0	0	0.0	0	0	0	0	0	0	0	0	0	0	0	0	0	0	1	0	-1	-1	0	0	0	1	0	-1	0	1	-1	0	-1	-1	1	0	1	0	1	-1	1	1	0	0.0	0	0	0	0	0	0	0	0	0	0	0.0	0.0	0	0.0	0	0		0	0.0	0.0	0.0	0.0	-1	-1	-1	1	1	1	1	-1	0	0	0	1	0.0	1	1	0	0	1	0.0	-1	-1	1	-1	-1	-1	1	-1	0	-1	0	0	0	0	0	0	0	1	1	1	1	0	0.0	1	0	1	1	-1	-1	0	1	-1	1	-1	-1	-1	1	0	-1	1	1	-1	0	1	1	-1	-1	-1	1	-1	-1	-1	1	0	1	1	1	-1	1	1	-1	-1	1	-1	1	0	1	-1	-1	1	-1	-1	1	1	0	1	1	0.0	-1	0	0.0	0			0.0		0.0	0.0	0.0	0.0	0.0						4.302336429944432e-14
GCTGTTATGGCCAGTAACTTTAGCTTG	1.5302045122938062e-16	8.781444851144691e-15	0.0871024130193393	9	10267.0	2.9749019644990216	6.568228304275835	4.698840946722509	3.0604090245876124e-16	-1	-1	0	0	1	0	1	0.0	0.0	0	0.0	0			0	0.0	0	0	0.0	0	0	0	0	0	0.0		0.0	0	0	-1	0	0	0	0.0	1	0	1	0	0	0	0	0.0	0	0.0	0	0	0.0	0	0.0	0	0	0	0	0	0	0	0	0	0	0	0	0	0	0	0	0	0	0	0	0	0	0	0	0	0	0	0	0	0	0	0	0	0	0	0	0	0	0	0	0	0	0.0	0	0	0	0	-1	0	0	0	0.0	-1		0	0.0	0	0	0.0	0.0	0	0	0	0.0	-1	0.0	0	0.0	1	-1	0	1	-1	1	0	0	0	-1	0	-1	-1	0	1	0	1	-1	1	-1	1	0	1	-1	1	-1	0	0.0	-1	0	0	0.0	0	1	0	0	0	0	0	-1	0	0	0	-1	-1	-1	0	0	0	1	0	0	0	1	-1	0	-1	0.0	-1	-1	-1	0	1	0	0	0	0	0	-1	-1	0.0	0.0	-1	0	0.0	0	0	0	0	0	0	0	0	0	1	0	-1	0	0	1	0	0.0	0.0	0	0.0	0		0	0	-1	0	-1	0	0.0	0	0	0	0	1	0	0.0	0	0	1	1	0	0	0	0	0	0	0	0	0	0	0	0	0	0	0	0	0	0	0	0.0	0.0	0	0	1	1	0.0	0	0.0	0	0	0	0.0	0.0	0	0			0	0	0	0.0	0	0.0	0	0.0	0	-1	0	0	1	0	-1	0	0	0	0	0.0	0	0	0	0	0	0	0	0	-1	0	0	-1	0	0	0.0	0	0	1	0	-1	0	0	-1.0	-1	0	1	-1	-1	0.0	0.0	1	-1	0.0	-1	0	0	1	1	0	1	-1	-1	0	0	0	0	0	0	0	0	0	0	0	0	0	0	0	0	0	0	0	0	0	0	-1	0	0	0	0	0	0	-1	0.0	0	1	0	0	0	0	0	-1	0	0	0.0	0.0	0	0.0	0	0		0	0.0	0.0	0.0	0.0	0	0	0	0	0	0	0	0	0	-1	0	0	0.0	0	0	0	0	0	0.0	0	0	-1	0	0	0	0	0	1	0	0	0	0	0	0	0	0	1	1	1	1	0	0.0	-1	0	-1	1	1	-1	0	1	-1	-1	-1	1	1	1	0	1	-1	-1	1	-1	-1	1	1	1	1	1	1	-1	-1	1	0	1	-1	1	-1	1	-1	1	-1	1	-1	-1	0	0	1	-1	1	0	1	1	1	0	1	1	0.0	1	0	0.0	0			0.0		0.0	0.0	0.0	0.0	0.0						6.785647838249603e-14
GCTATAGTAACCTGAAAGTCAACGAGA	1.7792027578647787e-16	1.0525474101234085e-29	0.14150652201173	4	7709.0	4.344681404440434	7.537942664418212	6.038915553249448	3.558405515729557e-16	-1	-1	-1	0	1	-1	1	0.0	0.0	0	0.0	0			0	0.0	0	0	0.0	0	0	0	0	0	0.0		0.0	0	0	0	0	0	0	0.0	1	0	0	0	0	0	0	0.0	0	0.0	0	0	0.0	0	0.0	0	0	0	0	0	0	0	0	0	0	0	0	0	0	0	0	0	0	0	0	0	0	0	0	0	0	0	0	0	0	0	0	0	0	0	0	1	0	0	0	0	0	0.0	0	0	0	0	-1	0	0	0	0.0	-1		0	0.0	0	0	0.0	0.0	0	0	0	0.0	0	0.0	0	0.0	1	-1	0	1	-1	1	-1	0	0	-1	1	-1	-1	0	0	0	0	0	1	0	0	0	1	0	1	0	0	0.0	0	0	0	0.0	0	1	0	0	0	0	0	0	0	0	1	0	-1	-1	0	0	0	0	-1	0	0	1	0	-1	-1	0.0	-1	-1	-1	0	1	0	0	0	0	0	-1	-1	0.0	0.0	0	0	0.0	0	0	0	0	0	0	0	0	0	0	0	0	0	0	0	0	0.0	0.0	0	0.0	0		0	0	0	0	-1	0	0.0	0	0	-1	0	0	0	0.0	0	0	0	0	0	0	0	0	0	0	0	0	0	0	0	0	0	0	0	0	0	0	0	0.0	0.0	0	0	1	0	0.0	0	0.0	0	0	0	0.0	0.0	0	0			0	0	0	0.0	0	0.0	0	0.0	0	0	0	0	1	0	-1	0	0	0	0	0.0	-1	0	0	0	0	0	0	1	0	0	0	0	0	0	0.0	0	0	0	-1	-1	0	0	0.0	-1	0	0	0	0	0.0	0.0	0	0	0.0	-1	0	0	1	1	0	0	0	0	0	0	0	0	0	0	0	0	0	0	0	0	0	0	0	0	0	0	0	0	0	0	0	0	0	0	0	0	0	-1	0.0	0	1	0	-1	0	0	0	0	0	0	0.0	0.0	0	0.0	0	0		0	0.0	0.0	0.0	0.0	0	0	0	0	0	0	0	0	0	-1	0	0	0.0	0	0	0	0	0	0.0	0	0	-1	0	0	0	0	0	0	0	0	0	0	0	0	0	0	1	0	1	1	0	0.0	-1	0	-1	1	1	-1	1	1	-1	-1	-1	1	1	1	0	1	-1	-1	1	-1	-1	1	1	1	1	1	1	-1	-1	1	-1	1	-1	1	-1	1	-1	1	-1	0	-1	-1	0	0	0	-1	1	-1	1	1	1	0	1	1	0.0	1	0	0.0	0			0.0		0.0	0.0	0.0	0.0	0.0						7.86910310363294e-14
GCTTCCAAAATCATAACCCTCAAAAAG	2.235212385502691e-16	4.308402865765999e-29	0.2070281085741123	2	3154.0	4.412352282913085	7.775206087507926	6.499682942295498	4.470424771005382e-16	-1	0	0	0	-1	0	-1	0.0	0.0	0	0.0	0			0	0.0	0	0	0.0	0	0	0	0	0	0.0		0.0	0	0	0	0	0	0	0.0	0	0	-1	0	0	0	0	0.0	0	0.0	0	0	0.0	0	0.0	0	0	0	0	0	0	0	0	0	0	0	0	0	0	0	0	0	0	0	0	0	0	0	0	0	0	0	0	0	0	-1	0	0	0	0	0	0	0	0	0	0	0	0.0	0	0	0	0	1	0	0	0	0.0	0		0	0.0	0	0	0.0	0.0	0	1	1	0.0	0	0.0	0	0.0	-1	-1	0	-1	1	-1	1	0	0	0	1	1	-1	0	-1	0	0	0	1	0	1	0	-1	0	0	0	0	0.0	1	0	0	0.0	0	0	0	0	0	0	0	-1	0	1	0	1	1	1	0	0	0	0	0	0	0	-1	0	0	1	0.0	-1	0	-1	0	-1	0	0	0	0	0	-1	-1	0.0	0.0	0	0	0.0	0	0	0	0	0	0	0	0	0	-1	0	0	0	0	0	0	0.0	0.0	0	0.0	0		0	0	0	0	1	0	0.0	0	0	0	0	0	0	0.0	0	0	0	0	0	0	0	0	0	0	0	0	0	0	0	1	0	0	0	0	0	0	0	0.0	0.0	0	0	0	0	0.0	0	0.0	0	0	0	0.0	0.0	0	0			0	0	0	0.0	0	0.0	0	0.0	0	-1	0	0	-1	0	0	0	0	0	0	0.0	1	0	0	0	0	0	0	0	0	0	0	0	0	0	0.0	0	0	1	0	-1	0	0	0.0	1	0	0	-1	1	0.0	0.0	0	0	0.0	1	0	0	-1	0	0	0	0	-1	0	0	0	0	0	0	0	0	0	0	0	0	0	0	0	0	0	0	0	0	0	0	0	0	0	0	0	0	0	-1	0.0	0	0	0	0	0	0	0	0	0	0	0.0	0.0	0	0.0	0	0		0	0.0	0.0	0.0	0.0	0	0	0	0	0	0	0	0	0	1	0	0	0.0	0	0	0	0	0	0.0	0	-1	0	0	0	0	0	0	0	0	0	0	0	0	0	0	0	1	1	-1	-1	0	0.0	0	0	1	1	-1	0	1	1	0	0	1	0	1	-1	0	0	1	1	-1	0	1	1	0	1	0	1	1	0	-1	-1	0	1	-1	-1	-1	0	-1	1	1	0	0	-1	0	0	-1	0	0	0	1	1	1	0	1	1	0.0	1	0	0.0	0			0.0		0.0	0.0	0.0	0.0	0.0						9.815779964915885e-14
GCTATTGGCAAAATTCAAGACTCACTT	2.8608336506785776e-16	9.764456863538599e-25	0.1446545090944347	6	10485.0	3.3693722892171887	3.9874105865522176	3.2167858845970434	5.721667301357155e-16	1	-1	0	0	1	0	1	0.0	0.0	0	0.0	0			0	0.0	-1	0	0.0	0	0	0	0	0	0.0		0.0	0	0	0	0	0	0	0.0	1	0	0	0	0	0	0	0.0	0	0.0	0	0	0.0	0	0.0	0	0	0	0	0	0	0	0	0	0	0	0	0	0	0	0	0	0	0	0	0	0	0	0	0	0	0	0	0	0	0	0	0	0	0	0	0	0	0	0	0	0	0.0	0	0	0	0	1	0	0	0	0.0	1		0	0.0	0	0	0.0	0.0	0	0	0	0.0	0	0.0	0	0.0	1	-1	0	-1	-1	-1	0	0	0	1	-1	-1	1	0	0	0	0	0	1	0	0	0	-1	0	0	0	0	0.0	-1	0	0	0.0	0	0	0	0	0	0	0	0	0	1	0	-1	1	-1	0	0	0	-1	0	-1	0	-1	0	0	-1	0.0	-1	-1	1	0	0	0	0	0	0	0	1	-1	0.0	0.0	0	1	0.0	0	0	0	0	0	0	0	0	0	-1	0	0	0	0	-1	0	0.0	0.0	0	0.0	0		0	-1	0	0	1	0	0.0	0	0	0	-1	0	0	0.0	0	1	-1	1	0	0	0	0	0	0	0	0	0	0	0	0	0	0	0	0	0	0	0	0.0	0.0	0	0	0	-1	0.0	0	0.0	0	0	0	0.0	0.0	0	0			0	0	0	0.0	0	0.0	0	0.0	0	-1	0	0	1	0	-1	0	0	0	0	0.0	-1	0	0	0	0	0	0	0	0	0	0	0	0	0	0.0	0	0	0	0	0	0	0	0.0	-1	0	0	1	1	0.0	0.0	0	1	0.0	0	0	-1	1	0	0	0	0	0	0	0	0	0	0	0	0	0	0	0	0	0	0	0	0	0	0	0	0	0	0	0	1	0	0	0	0	0	0	-1	0.0	0	0	0	0	0	0	0	0	1	0	0.0	0.0	0	0.0	0	0		0	0.0	0.0	0.0	0.0	0	0	0	0	0	0	0	0	0	-1	0	0	0.0	0	0	0	0	0	0.0	0	0	1	0	0	0	0	0	0	0	0	0	0	0	0	0	0	-1	0	1	-1	0	0.0	1	0	-1	1	1	1	0	-1	1	0	1	-1	-1	-1	-1	1	1	1	-1	0	1	1	-1	1	1	-1	-1	1	-1	-1	-1	1	-1	1	1	0	1	-1	1	0	0	1	0	1	0	-1	-1	0	1	1	-1	0	1	1	0.0	-1	0	0.0	0			0.0		0.0	0.0	0.0	0.0	0.0						1.2458474408251898e-13
GCTTTGAGTTGACATCTATGAAGTATT	2.8678024302464965e-16	3.5577481275244365e-20	0.0614407082419251	8	19522.0	3.9159440790874473	5.535652084827374	4.316924495441041	5.735604860492993e-16	-1	1	0	1	-1	0	-1	0.0	0.0	-1	0.0	0			1	0.0	0	-1	0.0	-1	-1	1	0	1	0.0		0.0	0	0	-1	0	1	1	0.0	-1	-1	1	0	-1	-1	-1	0.0	-1	0.0	-1	1	-1.0	0	0.0	1	-1	1	1	0	-1	-1	0	-1	-1	-1	1	0	1	1	-1	0	1	1	1	1	1	1	1	1	1	-1	1	-1	1	1	0	1	0	1	1	1	1	-1	1	1	1	0.0	0	0	0	0	-1	-1	0	1	0.0	1		0	0.0	1	0	0.0	0.0	-1	1	-1	0.0	0	0.0	0	0.0	-1	1	0	-1	1	-1	1	0	0	-1	-1	1	-1	0	1	1	0	0	-1	0	-1	0	1	0	1	-1	0	0.0	1	0	0	0.0	-1	0	0	0	0	1	-1	-1	0	0	-1	-1	-1	-1	0	0	1	-1	0	0	1	-1	0	0	-1	0.0	-1	0	1	0	1	1	0	0	-1	0	-1	1	0.0	0.0	0	1	0.0	1	0	0	-1	1	-1	1	-1	-1	1	0	-1	1	1	1	-1	0.0	0.0	-1	0.0	0		-1	1	0	1	1	-1	0.0	0	-1	-1	1	-1	0	0.0	0	-1	0	-1	-1	-1	-1	0	1	-1	1	-1	1	1	1	1	-1	-1	1	-1	1	1	0	0.0	0.0	0	0	-1	1	0.0	0	0.0	0	0	-1	0.0	0.0	1	0			0	0	-1	0.0	0	0.0	1	0.0	-1	-1	1	1	-1	1	-1	0	1	0	1	0.0	-1	-1	-1	0	-1	0	1	0	-1	1	0	-1	-1	0	0.0	0	0	1	-1	-1	1	1	0.0	-1	-1	0	0	0	0.0	0.0	-1	1	0.0	0	0	-1	-1	1	0	-1	-1	1	0	0	-1	-1	1	-1	0	1	1	0	-1	0	1	0	-1	1	1	-1	0	-1	-1	-1	0	1	0	-1	-1	-1	-1	1	0.0	0	1	1	0	0	-1	0	0	1	-1	0.0	0.0	-1	0.0	1	0		0	0.0	0.0	0.0	0.0	-1	-1	-1	-1	0	-1	-1	1	0	-1	0	-1	0.0	-1	-1	0	-1	0	0.0	1	-1	1	1	1	1	-1	1	0	-1	0	0	0	1	0	1	1	-1	1	1	1	0	0.0	-1	0	1	1	1	1	0	1	0	0	1	1	-1	-1	0	-1	1	-1	1	-1	-1	1	0	1	-1	1	1	0	-1	-1	0	-1	-1	1	-1	0	1	-1	1	-1	0	-1	0	0	1	1	1	0	-1	1	1	0	-1	-1	0.0	1	0	0.0	-1			0.0		0.0	0.0	0.0	0.0	0.0						1.2485235136301352e-13
GCTTTTTCTTTTCAACCCTTGGTTGAA	4.219728877115627e-16	0.0060529920439073	0.2583501997617617	6	4621.0	3.4360281827157526	3.801558104306427	3.01623025319195	8.439457754231256e-16	-1	-1	0	0	-1	0	1	0.0	0.0	0	0.0	0			0	0.0	0	0	0.0	0	0	0	0	0	0.0		0.0	0	0	0	0	0	0	0.0	1	0	-1	0	0	0	0	0.0	0	0.0	1	0	0.0	0	0.0	0	0	0	0	0	0	0	0	0	0	0	0	0	0	0	0	0	0	0	0	0	0	0	0	0	0	0	0	0	0	0	0	0	0	0	0	0	0	0	0	0	0	0.0	0	0	0	0	-1	0	0	0	0.0	1		0	0.0	0	0	0.0	0.0	0	0	0	0.0	0	0.0	0	0.0	-1	0	0	-1	1	-1	1	0	0	-1	-1	1	-1	0	1	0	1	-1	1	0	1	0	0	1	1	1	0	0.0	1	-1	0	0.0	0	0	0	0	0	0	0	1	0	1	0	-1	1	-1	-1	0	0	1	0	1	0	1	0	0	1	0.0	0	1	-1	0	1	0	0	1	0	0	1	-1	0.0	0.0	0	1	0.0	0	0	0	0	0	0	0	0	0	-1	0	0	0	0	-1	0	0.0	0.0	0	0.0	0		0	-1	0	0	1	0	0.0	-1	0	0	0	1	0	0.0	1	1	0	-1	0	0	0	0	0	0	0	0	0	0	0	1	0	0	0	0	0	0	0	0.0	0.0	0	0	1	1	0.0	0	0.0	0	0	0	0.0	0.0	0	0			0	0	0	0.0	0	0.0	0	0.0	0	1	-1	0	1	0	-1	0	0	0	0	0.0	0	0	-1	0	0	0	0	-1	0	0	0	0	0	0	0.0	0	0	0	-1	1	0	0	0.0	-1	0	0	0	-1	0.0	0.0	0	-1	0.0	0	0	0	1	1	0	0	0	0	0	0	0	0	0	0	0	0	0	0	0	0	0	0	0	0	0	0	0	0	0	0	1	0	0	0	0	0	0	1	0.0	0	0	0	-1	0	0	0	-1	0	0	0.0	0.0	0	0.0	0	0		0	0.0	0.0	0.0	0.0	0	0	0	0	0	0	0	0	0	1	0	0	0.0	0	0	0	0	0	0.0	0	0	-1	0	0	0	0	0	0	0	0	0	0	0	0	0	0	-1	0	-1	0	0	0.0	0	0	1	-1	-1	0	0	1	0	0	-1	0	0	1	0	0	-1	-1	-1	0	-1	-1	0	-1	0	1	-1	1	-1	-1	-1	1	1	1	-1	0	1	0	0	0	0	1	0	0	0	0	0	0	-1	0	0	0	-1	1	0.0	1	0	0.0	0			0.0		0.0	0.0	0.0	0.0	0.0						1.8149411401514792e-13
GCTGGAGCATCTCTTTTGTAGTCCCAG	4.317645670369568e-16	0.0954484536279705	0.0619494957826666	4	45458.0	2.121275920966515	2.0657750010999165	1.573716397553786	8.635291340739136e-16	-1	-1	0	0	0	0	1	0.0	0.0	0	0.0	1			0	0.0	0	0	0.0	0	-1	-1	0	0	0.0		0.0	0	0	0	0	0	0	0.0	0	0	-1	0	0	0	1	0.0	-1	0.0	0	0	0.0	0	0.0	1	0	1	1	-1	-1	-1	0	-1	-1	-1	1	1	-1	1	-1	0	1	-1	-1	-1	-1	1	-1	1	-1	1	1	1	1	1	-1	-1	1	1	1	-1	-1	-1	1	-1	1	0.0	0	0	0	0	0	0	0	0	0.0	0		0	0.0	0	0	0.0	0.0	0	0	0	0.0	0	0.0	0	0.0	0	1	0	1	0	-1	1	0	0	0	-1	0	0	0	-1	0	0	0	0	0	1	0	-1	0	1	1	0	0.0	0	0	0	0.0	-1	0	0	0	0	0	0	0	0	1	1	0	0	1	0	1	0	1	0	0	0	-1	0	0	-1	0.0	0	0	-1	0	-1	0	0	0	0	0	-1	0	0.0	0.0	0	1	0.0	0	0	0	-1	-1	-1	-1	-1	1	0	0	0	0	1	1	-1	0.0	0.0	-1	0.0	0		0	0	0	0	0	0	0.0	0	0	0	0	1	0	0.0	0	1	-1	0	-1	-1	1	1	1	1	0	1	-1	1	-1	1	1	-1	1	-1	1	1	0	0.0	0.0	0	0	-1	0	0.0	0	0.0	0	0	0	0.0	0.0	0	1			0	0	0	0.0	0	0.0	0	0.0	0	1	1	0	-1	0	0	0	0	1	1	0.0	0	0	-1	0	0	0	0	0	1	1	0	0	0	0	0.0	0	0	0	0	1	0	-1	0.0	1	1	0	1	1	0.0	-1.0	0	0	0.0	0	0	0	1	-1	1	0	0	1	0	0	-1	0	0	-1	-1	1	1	0	0	0	-1	0	-1	0	1	1	0	-1	1	-1	0	-1	-1	1	-1	-1	1	0	0.0	0	0	0	0	0	0	0	0	0	0	0.0	0.0	0	0.0	0	0		0	0.0	0.0	0.0	0.0	1	-1	-1	1	1	-1	1	1	-1	0	0	-1	0.0	-1	-1	0	0	-1	0.0	1	-1	0	1	-1	1	1	-1	0	-1	0	0	1	0	0	0	0	1	-1	-1	1	0	0.0	1	0	-1	1	-1	0	0	1	0	-1	-1	0	1	-1	0	1	1	-1	-1	0	-1	-1	0	1	-1	1	1	0	1	-1	0	1	-1	-1	-1	0	1	-1	1	0	0	-1	0	0	0	1	0	0	-1	1	0	0	-1	-1	0.0	-1	0	0.0	0			0.0		0.0	0.0	0.0	0.0	0.0						1.8541621426007e-13
GCTAAACCACCGCCTGGAGATCAATTT	9.966365181239257e-16	6.917134612268296e-12	0.0381322672307218	9	54551.0	3.891314949007857	5.554196989972686	4.441971732873824	1.9932730362478517e-15	-1	-1	0	0	0	0	0	0.0	0.0	0	0.0	0			0	0.0	0	0	0.0	0	-1	-1	0	0	0.0		0.0	0	0	-1	0	0	0	0.0	0	0	0	0	0	0	-1	0.0	0	0.0	0	0	0.0	0	0.0	1	-1	1	-1	1	1	1	1	-1	1	-1	1	-1	-1	1	-1	1	1	1	1	-1	1	-1	-1	-1	-1	-1	-1	-1	-1	-1	-1	-1	1	-1	-1	-1	-1	-1	1	1	-1	0.0	0	0	0	0	0	0	0	0	0.0	0		0	0.0	0	0	0.0	0.0	0	-1	0	0.0	0	0.0	0	0.0	0	-1	0	1	0	0	-1	0	0	0	0	-1	0	0	0	-1	-1	0	1	0	1	0	0	0	0	-1	0	0.0	0	0	0	0.0	1	0	-1	0	0	0	0	0	0	0	0	-1	0	-1	0	0	-1	1	0	0	0	-1	0	0	-1	0.0	1	0	1	0	0	-1	0	0	-1	0	-1	0	0.0	0.0	0	1	0.0	0	0	0	1	1	1	-1	-1	1	1	-1	-1	0	0	0	0	0.0	0.0	0	0.0	0		0	0	0	0	0	0	0.0	0	0	0	0	-1	0	0.0	0	0	-1	0	1	1	1	-1	-1	-1	1	-1	-1	1	-1	0	1	1	1	-1	1	-1	1	0.0	0.0	0	0	1	0	0.0	0	0.0	0	0	0	0.0	0.0	0	0			-1	0	0	0.0	0	0.0	0	0.0	0	1	-1	0	1	0	0	0	0	1	0	0.0	1	0	-1	0	0	0	0	-1	-1	0	0	0	0	0	0.0	0	0	0	1	-1	0	-1	0.0	0	-1	0	-1	1	0.0	0.0	0	0	0.0	0	0	1	1	0	0	0	0	1	0	0	-1	-1	-1	1	1	-1	1	1	0	0	1	-1	-1	1	1	1	0	-1	1	1	0	1	-1	1	-1	-1	1	0	0.0	0	0	0	0	0	0	0	0	0	0	0.0	0.0	0	0.0	0	0		0	0.0	0.0	0.0	0.0	1	1	1	-1	1	1	-1	1	1	0	0	-1	0.0	1	-1	0	0	1	0.0	-1	-1	-1	1	-1	1	1	1	0	1	0	0	0	0	0	0	0	-1	-1	1	-1	-1	0.0	-1	0	-1	-1	1	-1	-1	1	1	-1	1	-1	-1	1	0	-1	1	1	1	0	1	-1	-1	1	-1	1	-1	1	1	-1	0	1	1	-1	-1	0	1	-1	-1	0	-1	1	0	0	-1	-1	-1	0	1	-1	-1	0	-1	1	0.0	-1	0	0.0	0			0.0		0.0	0.0	0.0	0.0	0.0						4.1585800928550846e-13
GCTTTCTTATTACAAATTGGGAGCTTC	1.2865589431050724e-15	2.5462216965004563e-12	0.0612908318916135	2	36916.0	3.7300521117663377	4.802253765305017	3.888991223317803	2.573117886210145e-15	-1	-1	0	0	1	1	-1	0.0	0.0	0	0.0	1			0	0.0	-1	0	0.0	0	0	1	0	0	0.0		0.0	0	0	1	0	0	-1	0.0	0	0	0	0	0	0	1	0.0	0	0.0	1	0	0.0	0	0.0	1	-1	-1	-1	-1	1	-1	1	1	-1	1	1	0	-1	1	-1	1	1	-1	1	1	1	1	-1	1	-1	-1	1	1	1	1	1	1	1	-1	1	-1	-1	1	1	-1	1	0.0	0	0	-1	0	-1	0	0	-1	0.0	0		0	0.0	0	0	0.0	0.0	0	1	1	0.0	1	0.0	0	0.0	1	1	0	1	-1	-1	-1	0	0	-1	-1	-1	1	1	0	-1	0	0	1	0	-1	0	1	0	0	-1	1	0.0	0	0	0	0.0	0	0	0	0	0	0	0	0	0	0	-1	-1	-1	1	0	0	1	-1	0	0	1	0	0	0	-1	0.0	0	1	1	0	1	1	0	0	1	0	0	0	0.0	0.0	0	0	0.0	0	0	0	-1	1	1	-1	1	1	0	0	0	0	0	-1	0	0.0	0.0	0	0.0	0		1	0	0	0	1	0	0.0	0	1	-1	0	-1	0	0.0	0	0	1	0	-1	-1	1	-1	-1	1	0	1	1	1	-1	1	1	1	-1	1	1	-1	-1	0.0	0.0	0	0	1	-1	0.0	0	0.0	0	0	0	0.0	0.0	-1	-1			0	1	-1	0.0	0	0.0	0	0.0	0	1	0	0	1	1	1	0	0	0	0	0.0	0	0	0	0	-1	0	0	0	1	-1	0	1	0	0	0.0	0	0	-1	-1	1	0	-1	0.0	0	-1	0	0	1	0.0	0.0	0	0	0.0	0	0	1	1	1	0	1	0	0	0	0	1	1	-1	-1	-1	-1	-1	1	-1	0	1	-1	1	1	1	-1	0	1	1	-1	0	-1	-1	1	-1	-1	-1	0	0.0	0	1	-1	1	0	0	0	0	-1	0	0.0	0.0	0	0.0	0	0		0	0.0	0.0	0.0	0.0	1	1	1	-1	-1	1	1	1	1	1	0	1	0.0	-1	-1	0	0	1	0.0	-1	-1	-1	-1	1	1	-1	-1	0	1	0	0	0	1	0	0	0	-1	-1	1	-1	0	0.0	0	0	-1	-1	1	-1	0	-1	0	0	1	0	-1	-1	0	0	-1	-1	1	0	-1	-1	-1	-1	1	-1	-1	1	-1	-1	0	-1	-1	1	1	0	-1	-1	-1	0	0	-1	0	0	0	1	-1	0	1	-1	-1	0	-1	1	0.0	1	0	0.0	0			0.0		0.0	0.0	0.0	0.0	0.0						5.332349719112732e-13
GCTTATAACATGATGATCTCAGCTGGC	1.3955449755272534e-15	6.666513022315794e-24	0.1050433502502873	1	4422.0	1.7271691804695133	2.7476255088195387	2.063772048846676	2.791089951054507e-15	0	-1	0	0	0	0	0	0.0	0.0	0	0.0	0			0	0.0	0	0	0.0	0	0	0	0	0	0.0		0.0	0	0	0	0	0	0	0.0	0	0	0	0	0	0	0	0.0	0	0.0	0	0	0.0	0	0.0	0	0	0	0	0	0	0	0	0	0	0	0	0	0	0	0	0	0	0	0	0	0	0	0	0	0	0	0	0	0	0	0	0	0	0	0	0	0	0	0	0	0	0.0	0	0	0	0	0	0	0	0	0.0	0		0	0.0	0	0	0.0	0.0	0	0	0	0.0	0	0.0	0	0.0	0	0	0	-1	0	0	0	0	0	0	-1	-1	0	0	-1	0	0	0	0	0	1	0	-1	-1	-1	1	0	0.0	0	0	0	0.0	0	0	0	0	0	0	0	0	0	0	0	0	0	0	0	0	0	0	0	0	0	-1	0	0	-1	0.0	0	0	1	0	0	0	0	0	0	0	1	0	0.0	0.0	0	0	0.0	0	0	0	0	0	0	0	0	0	0	0	0	0	0	-1	0	0.0	0.0	0	0.0	0		0	0	0	0	0	0	0.0	0	0	0	0	0	0	0.0	0	0	0	0	0	0	0	0	0	0	0	0	0	0	0	0	0	0	0	0	0	0	0	0.0	0.0	0	0	0	0	0.0	0	0.0	0	0	0	0.0	0.0	0	0			0	0	0	0.0	0	0.0	0	0.0	0	0	0	0	0	0	0	0	0	0	0	0.0	0	0	0	0	0	0	0	0	0	0	0	0	0	0	0.0	0	0	0	0	0	0	0	0.0	-1	0	0	0	0	0.0	0.0	0	0	0.0	0	0	0	0	0	0	0	0	0	0	0	0	0	0	0	0	0	0	0	0	0	0	0	0	0	0	0	0	0	0	0	0	0	0	0	0	0	0	0	0.0	0	0	0	0	0	0	0	0	0	0	0.0	0.0	0	0.0	0	0		0	0.0	0.0	0.0	0.0	0	0	0	0	0	0	0	0	0	0	0	0	0.0	0	0	0	0	0	0.0	0	0	0	0	0	0	0	0	0	0	0	0	0	0	0	0	0	-1	1	1	-1	0	0.0	1	0	-1	1	1	0	1	-1	0	-1	1	-1	-1	-1	0	0	1	1	-1	0	1	1	0	1	1	-1	-1	0	-1	-1	0	1	-1	1	1	1	1	-1	1	0	0	1	0	0	0	-1	-1	0	1	1	-1	0	1	1	0.0	-1	0	0.0	0			0.0		0.0	0.0	0.0	0.0	0.0						5.766713924406045e-13
GCTATGAGGCCCAATTTCACTATTAAG	2.063620786138363e-15	1.7839573639690616e-06	0.0524569056048129	9	62452.0	2.742687175319724	3.607122269903286	2.6636777044770383	4.127241572276726e-15	-1	1	-1	0	-1	0	0	0.0	0.0	-1	0.0	1			0	0.0	0	0	0.0	0	1	-1	0	0	0.0		0.0	0	0	1	0	0	0	0.0	0	-1	-1	0	0	0	1	0.0	0	0.0	0	0	0.0	0	0.0	-1	1	-1	-1	-1	-1	1	1	1	1	1	-1	1	1	1	0	-1	1	1	1	1	-1	-1	1	1	1	-1	1	1	-1	-1	1	1	1	1	-1	-1	1	-1	1	1	1	0.0	0	0	0	0	0	0	0	0	0.0	0		0	0.0	0	0	0.0	0.0	0	1	0	0.0	0	0.0	0	0.0	0	-1	0	-1	0	-1	1	0	0	0	1	1	0	0	0	-1	0	0	1	0	1	0	-1	0	1	-1	1	0.0	0	0	0	0.0	0	0	0	0	0	0	0	0	0	1	-1	0	1	0	-1	0	0	1	0	0	-1	-1	0	0	0	0.0	0	-1	-1	1	-1	0	0	0	0	0	0	0	-1.0	0.0	0	0	0.0	0	0	0	-1	-1	1	1	1	-1	-1	0	0	0	1	1	-1	0.0	0.0	1	0.0	0		1	0	0	-1	0	0	1.0	0	0	0	0	-1	0	0.0	1	0	0	1	1	1	1	1	-1	-1	0	-1	-1	-1	-1	0	-1	1	-1	1	1	-1	0	0.0	0.0	0	0	1	0	0.0	0	0.0	0	0	0	0.0	0.0	0	-1			-1	0	0	0.0	0	0.0	0	0.0	0	0	0	0	-1	1	0	0	0	-1	0	0.0	0	0	0	0	0	0	1	0	0	1	0	-1	0	0	0.0	0	0	0	1	0	0	0	0.0	0	1	1	-1	0	0.0	0.0	1	-1	0.0	0	0	0	-1	-1	0	0	0	-1	0	0	-1	1	1	1	-1	1	1	0	0	0	1	-1	-1	-1	-1	-1	0	-1	1	1	0	-1	-1	-1	-1	-1	-1	-1	0.0	0	0	0	0	0	-1	0	0	0	0	0.0	0.0	0	0.0	0	0		0	0.0	0.0	0.0	0.0	-1	-1	1	1	-1	1	1	-1	1	0	0	-1	0.0	1	-1	1	0	1	0.0	-1	-1	-1	-1	-1	-1	1	1	0	-1	0	0	0	0	0	0	0	1	1	-1	-1	0	0.0	1	1	1	1	-1	1	1	1	0	0	1	0	0	-1	0	0	1	1	-1	0	1	1	-1	1	0	1	1	0	-1	-1	0	1	-1	-1	-1	0	-1	1	1	0	0	-1	0	0	0	-1	-1	0	1	1	1	0	1	1	0.0	1	0	0.0	0			0.0		0.0	0.0	0.0	0.0	0.0						8.403639657868015e-13
GCTGCATACAGTCGCTACAGGATTGGC	2.2447796759657186e-15	1.3386537075968503e-26	0.0585142122343052	9	32409.0	6.830406579912664	10.531333888734611	8.620907772532322	4.489559351931437e-15	-1	-1	0	0	0	0	1	0.0	0.0	0	0.0	1			0	0.0	0	0	0.0	0	0	-1	0	0	0.0		0.0	0	0	1	0	0	1	0.0	0	0	0	0	0	0	1	0.0	0	0.0	0	0	0.0	0	0.0	1	1	1	1	-1	-1	1	-1	1	1	-1	-1	0	1	1	1	1	1	-1	1	1	1	-1	-1	1	-1	-1	1	1	1	-1	-1	-1	-1	-1	-1	1	1	-1	1	1	1	0.0	0	0	1	0	0	0	0	0	0.0	0		0	0.0	0	0	0.0	0.0	0	1	1	0.0	0	0.0	0	0.0	-1	-1	0	-1	1	-1	1	0	0	-1	-1	1	0	1	0	0	0	0	1	0	0	-1	-1	0	0	1	1	0.0	0	0	0	0.0	1	0	0	0	0	0	0	0	0	0	1	-1	1	-1	0	0	0	1	0	0	-1	1	0	0	0	0.0	0	1	-1	0	1	-1	0	0	-1	0	0	0	0.0	0.0	0	0	0.0	0	0	0	1	1	1	-1	1	1	0	0	0	0	0	0	0	0.0	0.0	0	0.0	0		1	-1	0	0	1	0	0.0	0	-1	-1	0	1	0	0.0	0	0	0	0	1	1	1	-1	-1	-1	0	-1	-1	1	1	1	1	-1	-1	1	-1	-1	1	0.0	0.0	0	0	0	1	0.0	-1	0.0	0	0	0	0.0	0.0	0	0			0	-1	0	0.0	0	0.0	0	0.0	0	1	0	0	1	0	-1	0	0	0	0	0.0	-1	0	0	0	1	0	0	0	1	1	0	0	0	0	0.0	0	0	1	-1	1	0	1	0.0	0	-1	0	0	-1	0.0	0.0	0	-1	0.0	0	0	0	1	0	0	0	0	0	0	0	-1	1	-1	-1	1	-1	1	-1	1	0	1	1	1	-1	-1	-1	0	-1	-1	1	0	-1	1	1	1	-1	1	1	0.0	0	0	-1	-1	0	0	0	0	-1	0	0.0	0.0	0	0.0	0	0		0	0.0	0.0	0.0	0.0	-1	1	-1	1	-1	1	1	-1	-1	1	0	-1	0.0	1	1	0	0	1	0.0	-1	-1	-1	-1	1	-1	1	-1	0	-1	0	0	0	0	0	0	0	-1	0	-1	-1	0	0.0	-1	0	1	-1	-1	0	0	1	0	-1	-1	0	1	1	0	1	-1	-1	-1	0	-1	-1	0	-1	-1	1	-1	0	-1	-1	0	1	1	1	-1	0	1	-1	1	1	0	1	0	0	1	-1	1	0	-1	-1	-1	0	-1	1	0.0	1	0	0.0	0			0.0		0.0	0.0	0.0	0.0	0.0						9.114432409931391e-13
GCTTCATGCACTTTGTCCGAACAACTG	2.7540402843880503e-15	1.5000690800704123e-09	0.0904957485913449	8	20274.0	5.342944424124808	8.571372200848376	7.137022787807044	5.5080805687761005e-15	-1	1	0	0	0	0	1	0.0	0.0	0	0.0	0			0	0.0	0	0	0.0	0	0	-1	0	0	0.0		0.0	0	0	0	0	0	0	0.0	0	0	0	0	0	0	1	0.0	0	0.0	0	0	0.0	0	0.0	1	1	1	1	1	1	1	1	1	-1	1	1	0	1	1	-1	-1	-1	-1	-1	-1	1	1	1	1	1	1	-1	1	-1	0	1	-1	-1	-1	1	1	-1	1	1	0	0	0.0	0	0	0	0	0	0	0	0	0.0	0		0	0.0	0	0	0.0	0.0	0	-1	0	0.0	0	0.0	0	0.0	0	0	0	1	-1	0	1	0	0	0	-1	0	0	0	0	0	0	0	0	0	0	0	-1	0	0	1	-1	0.0	0	0	0	0.0	0	1	0	0	0	0	0	0	0	1	1	-1	1	0	0	0	0	-1	1	0	1	0	0	0	0	0.0	0	0	0	0	1	0	0	0	0	0	0	0	0.0	0.0	0	0	0.0	0	0	0	1	1	1	1	1	-1	0	0	0	0	0	-1	0	0.0	0.0	0	0.0	0		0	0	0	0	0	0	0.0	0	0	0	0	1	0	0.0	0	0	0	0	-1	1	1	-1	1	1	0	1	1	-1	1	0	1	-1	0	0	-1	0	0	0.0	0.0	0	0	0	0	0.0	0	0.0	0	0	0	0.0	0.0	0	0			0	0	0	0.0	0	0.0	0	0.0	0	0	0	0	0	0	0	0	0	0	1	0.0	0	-1	0	0	0	0	0	0	0	-1	0	-1	0	0	0.0	0	0	0	0	-1	0	1	0.0	0	1	0	0	0	0.0	0.0	0	0	0.0	0	0	0	0	0	0	0	0	0	0	0	1	1	1	-1	1	1	0	0	0	0	-1	-1	-1	1	-1	-1	0	1	0	1	0	-1	-1	0	1	0	0	-1	0.0	0	0	0	0	0	0	0	0	0	0	0.0	0.0	0	0.0	0	0		0	0.0	0.0	0.0	0.0	0	1	0	0	-1	0	-1	-1	0	0	0	1	0.0	-1	1	0	0	-1	0.0	1	-1	0	1	-1	-1	1	-1	0	0	0	0	0	0	0	0	0	1	-1	-1	1	0	0.0	-1	0	-1	1	1	-1	1	-1	-1	-1	-1	-1	-1	1	0	-1	1	-1	-1	0	-1	1	-1	-1	1	-1	-1	1	-1	1	0	1	-1	1	-1	1	-1	1	-1	0	0	-1	0	1	1	1	-1	1	-1	1	1	0	1	-1	0.0	-1	0	0.0	0			0.0		0.0	0.0	0.0	0.0	0.0						1.1093024373110332e-12
GCTAACATAGGTTGTAACCATACAGGT	3.051257137754892e-15	6.58684565218398e-30	0.1166791826690394	8	5005.0	3.6510991923512246	5.93006993006993	4.896103896103896	6.102514275509784e-15	0	0	0	0	0	0	1	0.0	0.0	0	0.0	0			0	0.0	0	0	0.0	0	0	0	0	0	0.0		0.0	0	0	0	0	0	0	0.0	0	0	0	0	0	0	1	0.0	0	0.0	0	0	0.0	0	0.0	0	1	1	0	0	-1	-1	0	1	1	-1	1	0	1	1	1	0	0	0	0	0	0	1	1	1	1	1	1	1	-1	-1	0	-1	0	-1	0	-1	-1	1	1	0	0	0.0	0	0	0	0	0	0	0	0	0.0	0		0	0.0	0	0	0.0	0.0	0	0	0	0.0	0	0.0	0	0.0	0	1	0	1	0	0	1	0	0	0	0	0	0	0	0	0	0	0	0	0	0	0	1	0	0	1	0	0.0	0	0	0	0.0	0	0	0	0	0	0	0	0	0	0	0	0	0	0	0	0	0	0	0	0	0	0	0	0	0	0.0	0	0	0	0	0	0	0	0	0	0	-1	1	0.0	0.0	0	0	0.0	0	0	0	1	1	-1	1	1	-1	0	0	0	0	0	0	0	0.0	0.0	0	0.0	0		0	0	0	0	0	0	0.0	0	0	0	0	0	0	0.0	0	0	0	0	0	-1	-1	0	-1	-1	0	0	-1	0	0	0	0	1	1	1	-1	-1	0	0.0	0.0	0	0	0	0	0.0	0	1.0	0	0	0	0.0	0.0	0	0			0	0	0	0.0	0	0.0	0	0.0	0	-1	0	0	1	0	0	0	0	0	0	0.0	0	0	0	0	0	0	0	0	0	0	0	0	0	0	0.0	0	0	0	0	0	0	0	0.0	0	0	0	0	0	0.0	0.0	0	0	0.0	0	0	0	0	0	0	0	0	0	0	0	0	0	0	0	0	-1	0	0	0	0	1	0	1	0	1	1	0	1	-1	0	0	0	0	1	0	1	1	0	0.0	0	0	0	0	0	0	0	0	0	0	0.0	0.0	0	0.0	0	0		0	0.0	0.0	0.0	0.0	1	0	-1	1	0	0	0	-1	0	0	0	1	0.0	-1	1	0	0	0	0.0	1	-1	0	-1	-1	1	1	-1	0	0	0	0	0	0	0	0	0	-1	-1	1	-1	0	0.0	-1	0	-1	-1	-1	1	0	1	0	-1	1	0	-1	-1	0	-1	-1	1	-1	0	1	-1	0	1	1	1	1	0	1	-1	1	1	-1	-1	1	0	-1	1	1	0	0	-1	0	0	0	-1	-1	0	-1	-1	-1	0	-1	-1	0.0	1	0	0.0	0			0.0		0.0	0.0	0.0	0.0	0.0						1.2238151168854934e-12
GCTGTTGATGCACTATGTGAGAAGGCA	3.1624784943455227e-15	6.914904511077357e-05	0.037282606625831	2	91603.0	2.328528209175017	3.091929303625427	2.473150442671092	6.324956988691045e-15	1	1	1	1	0	0	0	0.0	0.0	0	0.0	0			-1	0.0	1	-1	0.0	-1	0	-1	0	0	0.0		0.0	0	0	1	-1	0	-1	0.0	0	0	0	0	1	0	1	0.0	-1	0.0	-1	0	0.0	0	0.0	1	-1	1	1	1	-1	1	-1	-1	1	-1	-1	0	1	1	-1	-1	1	1	-1	-1	-1	-1	1	1	-1	-1	-1	1	-1	-1	-1	-1	1	-1	-1	1	1	-1	-1	-1	-1	0.0	0	-1	1	0	0	0	0	0	0.0	0		0	0.0	0	0	0.0	0.0	0	-1	0	0.0	0	0.0	0	0.0	1	-1	0	-1	1	1	-1	1	0	0	-1	0	0	0	-1	1	0	1	1	0	-1	1	1	0	1	1	-1	0.0	0	1	0	0.0	-1	0	0	0	0	0	0	0	0	1	1	-1	-1	-1	-1	0	-1	1	0	0	1	-1	0	0	0	1.0	0	0	1	0	1	1	0	1	1	0	0	1	0.0	0.0	0	1	0.0	0	0	1	1	1	-1	1	1	1	-1	-1	-1	0	-1	-1	1	0.0	0.0	0	0.0	0		-1	-1	0	0	-1	0	0.0	0	-1	-1	0	1	0	0.0	1	1	-1	-1	-1	-1	-1	1	1	-1	-1	1	-1	1	1	0	1	-1	-1	1	-1	-1	-1	0.0	0.0	0	0	1	1	0.0	0	0.0	0	0	0	0.0	0.0	-1	-1			1	1	0	0.0	0	0.0	0	0.0	-1	-1	1	0	1	-1	1	0	1	1	1	0.0	0	-1	0	-1	0	0	1	0	1	-1	1	1	0	0	0.0	0	0	0	-1	1	0	1	0.0	0	1	1	-1	-1	0.0	0.0	1	1	0.0	0	0	0	1	1	-1	1	1	1	-1	0	-1	1	-1	-1	-1	1	1	-1	0	0	1	1	-1	1	-1	1	0	-1	-1	1	0	1	-1	-1	1	1	1	-1	0.0	0	-1	1	0	-1	0	0	0	0	-1	0.0	0.0	0	0.0	0	0		0	0.0	0.0	0.0	0.0	-1	-1	-1	1	1	1	-1	-1	1	0	0	1	0.0	-1	-1	0	0	-1	0.0	1	1	0	-1	1	1	1	1	0	1	1	0	0	0	0	0	0	-1	0	-1	0	0	0.0	1	0	-1	-1	1	-1	0	1	0	-1	-1	0	1	0	0	0	1	1	-1	0	1	-1	0	-1	1	-1	-1	0	-1	-1	0	1	1	-1	-1	0	-1	1	1	0	0	-1	0	0	-1	1	1	0	1	1	1	0	1	1	0.0	1	0	0.0	0			0.0		0.0	0.0	0.0	0.0	0.0						1.2662658845520584e-12
GCTAGTCAATCCATCATTGCCTACACT	3.3071434820689677e-15	0.0109336965896008	0.0699184810686979	3	11934.0	2.2116127311763067	2.473940003351768	2.1813306519188878	6.614286964137935e-15	1	-1	0	1	-1	0	1	0.0	0.0	0	0.0	0			0	0.0	0	1	0.0	0	0	0	0	0	0.0		0.0	0	0	0	0	0	0	0.0	-1	0	-1	0	0	0	0	0.0	0	0.0	1	0	0.0	0	0.0	0	0	0	0	0	0	0	0	0	0	0	0	0	0	0	0	0	0	0	0	0	0	0	0	0	0	0	0	0	0	0	0	0	0	0	0	0	0	0	0	0	0	0.0	0	0	0	0	1	0	0	0	0.0	-1		0	0.0	0	0	0.0	0.0	0	0	0	0.0	0	0.0	0	0.0	1	1	0	1	1	1	0	0	0	1	-1	1	1	1	-1	1	0	0	1	0	0	-1	1	0	1	-1	0	0.0	0	0	0	0.0	0	0	0	0	0	0	0	1	0	1	0	0	-1	1	0	0	0	0	0	-1	0	0	0	1	1	0.0	-1	-1	-1	0	0	0	0	1	0	0	0	-1	0.0	0.0	0	1	0.0	0	0	0	0	0	0	0	0	0	1	0	0	0	0	-1	0	0.0	0.0	1	0.0	0		-1	1	0	0	1	0	0.0	0	-1	0	0	1	0	0.0	0	1	-1	1	0	0	0	0	0	0	0	0	0	0	0	1	0	0	0	0	0	0	0	0.0	0.0	0	0	0	1	0.0	0	0.0	0	0	0	0.0	0.0	0	0			0	0	0	0.0	0	0.0	0	0.0	0	0	-1	-1	1	0	0	0	0	0	0	0.0	1	1	0	0	0	0	1	0	0	-1	0	0	0	0	0.0	0	0	-1	0	0	0	0	0.0	-1	0	0	0	0	0.0	0.0	0	-1	0.0	1	0	0	0	0	0	0	0	1	0	0	0	0	0	0	0	0	0	0	0	0	0	0	0	0	0	0	0	0	0	0	0	0	0	0	0	0	0	0	0.0	0	0	0	0	0	0	0	0	0	0	0.0	0.0	0	0.0	0	0		0	0.0	0.0	0.0	0.0	0	0	0	0	0	0	0	0	0	1	0	0	0.0	0	0	0	0	0	0.0	0	0	-1	0	0	0	0	0	0	0	0	0	0	0	0	0	0	1	0	1	1	0	0.0	1	0	-1	-1	1	-1	-1	1	-1	1	1	-1	-1	1	0	1	1	-1	1	0	-1	-1	-1	-1	1	-1	1	-1	-1	1	0	-1	-1	1	-1	-1	1	1	-1	1	1	-1	0	0	-1	1	-1	0	-1	1	-1	0	1	-1	0.0	-1	0	0.0	0			0.0		0.0	0.0	0.0	0.0	0.0						1.322248703775955e-12
GCTGATGCACAATCGTTTTTAAACGGG	4.692677696286138e-15	9.224928725191122e-07	0.0542171385603598	6	60883.0	4.282112891028741	6.048814940131071	4.895455217384163	9.385355392572277e-15	-1	-1	-1	0	0	-1	0	0.0	0.0	0	0.0	1			0	0.0	1	0	0.0	0	0	1	0	0	0.0		0.0	0	0	-1	0	0	1	0.0	0	0	-1	0	0	0	1	0.0	0	0.0	-1	0	0.0	0	0.0	1	-1	-1	-1	1	-1	-1	1	1	1	1	-1	0	-1	-1	-1	-1	-1	-1	-1	-1	1	1	-1	-1	-1	-1	-1	1	-1	1	1	1	-1	-1	-1	1	1	1	-1	1	-1	0.0	0	0	-1	0	0	0	0	0	0.0	0		0	0.0	0	0	0.0	0.0	0	-1	1	0.0	0	0.0	0	0.0	1	1	0	-1	1	0	-1	0	0	1	0	0	0	0	0	1	0	0	0	1	0	0	-1	0	0	-1	-1	0.0	0	0	0	0.0	0	0	0	0	0	-1	0	0	0	-1	1	0	-1	0	-1	0	0	1	0	0	1	1	0	0	0	0.0	-1	0	-1	-1	1	0	0	0	-1	0	-1	0	0.0	0.0	1	0	0.0	0	0	0	1	1	1	-1	1	-1	1	-1	0	0	0	0	0	0.0	0.0	-1	0.0	0		0	0	0	1	-1	0	0.0	0	0	-1	0	0	0	0.0	0	0	0	0	-1	-1	1	-1	-1	-1	0	-1	1	1	-1	1	-1	-1	1	1	1	1	-1	0.0	0.0	0	0	0	0	0.0	0	0.0	0	0	0	0.0	0.0	0	-1			0	1	1	0.0	0	0.0	0	0.0	0	1	0	0	-1	1	-1	0	0	1	0	0.0	0	0	0	0	0	0	0	0	0	-1	0	1	0	0	0.0	0	0	0	0	1	0	-1	0.0	0	-1	0	0	0	0.0	0.0	-1	0	0.0	0	0	-1	1	0	0	0	0	0	0	0	-1	1	-1	1	1	-1	-1	-1	0	0	1	-1	-1	-1	1	-1	0	-1	-1	1	0	1	-1	1	-1	1	1	1	0.0	0	-1	-1	0	0	0	0	0	0	0	0.0	0.0	0	0.0	0	0		0	0.0	0.0	0.0	0.0	-1	-1	-1	1	1	1	1	-1	-1	0	0	1	0.0	1	1	0	0	1	0.0	-1	-1	1	-1	-1	-1	1	-1	0	0	0	0	0	0	0	0	0	1	1	1	1	0	0.0	1	0	1	1	-1	-1	-1	1	0	0	-1	0	-1	1	0	-1	1	1	-1	0	1	1	0	-1	0	1	-1	-1	-1	1	0	1	1	1	-1	0	1	-1	-1	0	0	1	0	0	-1	-1	0	0	-1	1	1	0	1	1	0.0	-1	0	0.0	0			0.0		0.0	0.0	0.0	0.0	0.0						1.8488958071190148e-12
GCTCGAACTGCACCTCATGGTCATGTT	6.656369786982048e-15	3.5826274116260055e-12	0.2330475892119728	3	6304.0	3.0991277231813155	8.764435279187817	6.492544416243655	1.3312739573964095e-14	-1	1	0	0	-1	0	0	0.0	0.0	0	0.0	-1			0	0.0	0	0	0.0	0	0	-1	0	0	0.0		0.0	0	0	-1	0	0	1	0.0	1	0	1	0	0	0	0	0.0	0	0.0	0	1	0.0	0	0.0	-1	0	0	0	0	0	0	0	0	0	0	0	0	0	0	0	0	0	0	0	0	0	0	0	0	0	0	0	0	0	0	0	0	0	0	0	0	0	0	0	0	-1	0.0	0	0	1	0	1	0	0	0	0.0	-1		0	0.0	0	0	0.0	0.0	0	-1	-1	0.0	0	0.0	0	0.0	-1	1	0	1	-1	0	1	0	0	0	0	0	1	0	-1	0	0	0	1	0	1	0	1	0	-1	1	0	0.0	0	0	0	0.0	0	0	0	0	-1	0	1	-1	0	1	0	-1	1	-1	0	0	0	0	0	0	1	1	0	-1	-1	0.0	0	0	-1	0	0	0	0	0	0	0	1	1	0.0	0.0	0	-1	0.0	0	0	0	0	0	0	0	0	0	0	0	0	0	0	0	0	0.0	0.0	0	0.0	0		0	-1	0	0	0	0	0.0	0	0	1	0	-1	0	0.0	0	0	0	0	0	0	0	0	0	0	0	0	0	0	0	-1	0	0	0	0	0	0	0	0.0	0.0	0	0	0	0	0.0	0	0.0	0	0	-1	0.0	0.0	0	0			0	-1	-1	0.0	1	0.0	0	0.0	0	0	1	0	0	0	-1	0	0	0	0	0.0	1	0	1	0	0	0	0	-1	0	-1	0	1	0	0	0.0	0	0	-1	0	0	0	0	0.0	1	0	0	0	0	0.0	0.0	0	0	0.0	0	0	0	0	0	0	0	0	0	0	0	0	0	0	0	0	0	0	0	0	0	0	0	0	0	0	0	0	0	0	0	0	0	0	0	0	0	0	1	0.0	0	-1	-1	-1	0	0	0	-1	0	0	0.0	0.0	0	0.0	0	0		0	0.0	0.0	0.0	0.0	0	0	0	0	0	0	0	0	0	-1	0	0	0.0	0	0	0	0	0	0.0	0	0	0	0	0	0	0	0	0	0	0	0	0	1	0	1	0	-1	1	1	1	0	0.0	1	0	1	1	1	1	0	-1	-1	-1	1	0	1	-1	0	-1	1	-1	1	0	1	1	1	1	1	1	1	0	1	1	0	1	-1	-1	1	0	1	1	0	0	0	-1	0	0	1	1	1	-1	1	-1	-1	0	-1	-1	0.0	1	0	0.0	0			0.0		0.0	0.0	0.0	0.0	0.0						2.590928274664714e-12
GCTACTGCAACGATACCGATACAAGCC	7.556042425343405e-15	0.0775535050642512	0.167718408030704	8	5622.0	3.041063534048583	2.726787620064034	2.267876200640341	1.511208485068681e-14	-1	1	0	0	-1	0	-1	0.0	0.0	0	0.0	0			0	0.0	0	0	0.0	0	0	0	0	0	0.0		0.0	0	0	0	0	0	0	0.0	1	0	1	0	0	0	0	0.0	0	0.0	0	0	0.0	0	0.0	0	0	0	0	0	0	0	0	0	0	0	0	0	0	0	0	0	0	0	0	0	0	0	0	0	0	0	0	0	0	0	0	0	0	0	0	0	0	0	0	0	0	0.0	0	0	0	0	1	0	0	0	0.0	-1		0	0.0	0	0	0.0	0.0	0	-1	-1	0.0	-1	0.0	0	0.0	-1	1	0	1	-1	-1	1	0	0	0	1	1	1	0	-1	1	0	0	1	0	1	0	1	0	0	0	0	0.0	-1	0	0	0.0	0	0	0	0	0	-1	0	-1	0	1	0	-1	1	-1	0	0	1	1	0	0	0	1	0	-1	-1	0.0	1	0	-1	0	-1	0	0	0	0	0	1	1	0.0	0.0	0	0	0.0	0	0	0	0	0	0	0	0	0	1	0	0	0	0	-1	1	0.0	0.0	0	0.0	0		1	-1	-1	-1	1	0	0.0	0	0	1	0	0	0	0.0	0	1	1	0	0	0	0	0	0	0	0	0	0	0	0	0	0	0	0	0	0	0	0	0.0	0.0	0	0	0	0	0.0	0	0.0	0	0	0	0.0	0.0	0	0			0	0	0	0.0	0	0.0	0	0.0	0	1	0	-1	1	0	0	0	0	0	0	0.0	1	0	0	0	0	-1	0	-1	0	0	0	0	0	0	0.0	0	0	-1	0	-1	0	1	0.0	1	0	-1	1	-1	0.0	0.0	0	0	0.0	0	0	0	-1	0	0	0	0	1	0	0	0	0	0	0	0	0	0	0	0	0	0	0	0	0	0	0	0	0	0	0	0	0	0	0	0	0	0	1	0.0	0	0	0	0	0	0	0	0	0	0	0.0	0.0	0	0.0	0	0		0	0.0	0.0	0.0	0.0	0	0	0	0	0	0	0	0	0	-1	0	0	0.0	0	0	0	0	0	0.0	0	0	-1	0	0	0	0	0	0	1	0	0	0	0	0	0	0	-1	0	1	1	0	0.0	1	0	1	1	1	0	0	-1	-1	-1	1	-1	1	-1	0	-1	1	-1	1	0	1	1	1	1	1	1	1	0	1	1	0	1	-1	-1	1	-1	1	1	-1	0	0	-1	0	0	0	1	0	0	1	-1	-1	0	-1	-1	0.0	1	0	0.0	0			0.0		0.0	0.0	0.0	0.0	0.0						2.929081981838133e-12
GCTAAACCATGTGTCAAAATCAGCATG	7.592317738407007e-15	6.964144579347453e-11	0.0442951488430904	3	58356.0	3.5143144911404955	4.255020906162177	3.131246144355336	1.5184635476814015e-14	-1	1	0	-1	0	0	-1	0.0	0.0	0	0.0	0			0	0.0	1	0	0.0	0	0	-1	0	0	0.0		0.0	0	0	0	0	0	-1	0.0	0	0	0	0	0	0	-1	0.0	0	0.0	0	0	0.0	0	0.0	1	1	1	-1	1	-1	-1	1	1	1	-1	-1	0	1	1	-1	1	1	-1	1	-1	1	1	-1	1	-1	1	-1	-1	1	-1	1	1	1	1	-1	1	1	1	-1	-1	0	0.0	0	0	1	0	0	0	0	0	0.0	0		0	0.0	0	0	0.0	0.0	0	-1	-1	0.0	0	0.0	0	0.0	0	1	0	1	1	0	-1	0	0	0	0	0	0	0	0	0	0	0	0	0	0	0	0	0	0	0	-1	0.0	0	0	0	0.0	0	0	0	0	0	0	0	0	0	0	0	0	0	0	0	0	0	-1	0	0	-1	0	0	0	0	0.0	0	0	1	0	0	0	0	0	1	0	0	0	0.0	0.0	0	0	0.0	0	0	0	-1	-1	1	1	-1	-1	0	-1	0	0	0	0	0	0.0	0.0	0	0.0	0		0	0	0	-1	-1	0	0.0	0	-1	0	0	0	0	0.0	0	0	0	0	1	-1	1	1	1	1	0	1	-1	-1	1	-1	-1	-1	-1	-1	1	-1	-1	0.0	0.0	0	0	0	0	0.0	0	0.0	0	0	0	0.0	0.0	0	0			0	0	0	0.0	0	0.0	0	0.0	0	0	0	0	1	0	-1	0	0	0	0	1.0	0	0	0	0	0	0	0	0	0	-1	0	0	0	0	0.0	0	0	0	0	-1	0	0	0.0	0	1	0	0	0	0.0	0.0	0	0	0.0	0	0	1	-1	0	0	0	0	0	0	0	-1	-1	-1	1	1	-1	1	1	0	0	1	1	-1	1	1	-1	0	1	-1	1	0	-1	1	1	-1	-1	1	0	0.0	0	0	0	0	0	0	0	0	0	0	0.0	0.0	0	0.0	0	0		0	0.0	0.0	0.0	0.0	-1	1	1	-1	-1	1	1	-1	1	0	0	1	0.0	1	1	0	0	1	0.0	-1	-1	0	1	1	-1	1	-1	0	0	0	0	0	0	0	0	0	1	1	-1	-1	0	0.0	1	0	-1	1	1	1	0	1	-1	1	-1	0	-1	1	0	1	1	1	-1	0	1	-1	-1	-1	1	1	1	1	-1	-1	0	1	1	1	1	0	1	1	1	-1	0	1	0	0	1	0	0	0	-1	-1	1	1	0	-1	0.0	-1	0	0.0	0			0.0		0.0	0.0	0.0	0.0	0.0						2.9423914913902647e-12
GCTAGAGGATGAAATGGTGAATTGCCC	8.078048421610983e-15	1.2889424922310289e-27	0.1360062254901849	3	5973.0	5.164908763355843	11.597187343043696	9.48334170433618	1.6156096843221966e-14	-1	1	0	0	0	0	1	0.0	0.0	0	0.0	0			0	0.0	0	0	0.0	0	0	0	0	0	0.0		0.0	0	0	-1	0	0	0	0.0	0	0	0	0	0	0	1	0.0	0	0.0	0	0	0.0	0	0.0	0	1	1	1	0	1	1	0	1	0	1	1	0	0	1	-1	0	-1	-1	-1	0	1	1	1	1	1	1	-1	1	-1	-1	0	-1	-1	-1	1	1	-1	1	1	0	1	0.0	0	0	0	0	0	0	0	0	0.0	0		0	0.0	0	0	0.0	0.0	0	0	0	0.0	0	0.0	0	0.0	0	-1	0	1	0	0	1	0	0	0	0	0	0	0	0	0	0	0	0	0	0	0	0	0	0	0	0	0.0	0	0	0	0.0	0	0	0	0	0	0	0	0	0	0	0	0	0	0	0	0	0	0	0	0	0	0	0	0	0	0.0	0	1	0	0	1	0	0	0	0	0	0	0	0.0	0.0	0	0	0.0	0	0	0	1	1	1	1	1	-1	0	0	0	0	0	0	0	0.0	0.0	0	0.0	0		0	0	0	0	0	0	0.0	0	0	0	0	0	0	0.0	0	0	0	0	-1	1	1	0	1	1	0	1	1	-1	1	0	1	-1	1	-1	-1	-1	0	0.0	0.0	0	0	0	0	0.0	0	0.0	0	0	0	0.0	0.0	0	0			0	0	0	0.0	0	0.0	0	0.0	0	0	0	0	1	0	0	0	0	0	0	0.0	0	0	0	0	0	0	0	0	0	0	0	0	0	0	0.0	0	0	0	0	0	0	0	0.0	0	1	0	0	0	0.0	0.0	0	0	0.0	0	0	0	0	0	0	0	0	0	0	0	0	0	0	-1	0	1	-1	0	0	0	-1	0	-1	0	-1	-1	0	1	1	1	0	0	-1	-1	1	-1	-1	0	0.0	0	0	0	0	0	0	0	0	0	0	0.0	0.0	0	0.0	0	0		0	0.0	0.0	0.0	0.0	1	1	1	-1	0	1	-1	-1	0	0	0	1	0.0	-1	1	0	0	0	0.0	1	-1	0	1	-1	-1	1	-1	0	0	0	0	0	0	0	0	0	1	-1	-1	1	0	0.0	0	0	-1	1	1	-1	0	-1	0	0	-1	0	-1	1	0	-1	1	-1	-1	0	-1	1	0	-1	1	-1	-1	1	-1	1	0	1	-1	1	-1	0	-1	0	-1	0	1	-1	0	0	0	0	0	0	-1	1	1	0	0	-1	0.0	-1	0	0.0	0			0.0		0.0	0.0	0.0	0.0	0.0						3.123448014048257e-12
GCTTTCCATGCAGGGTGCTGTAGACAT	1.1268756902083472e-14	4.790550533722578e-06	0.0908080502165064	5	10601.0	5.19696840833808	7.354400528252052	6.050844259975474	2.2537513804166947e-14	-1	1	1	0	-1	0	0	0.0	0.0	0	0.0	0			0	0.0	0	0	0.0	0	0	0	0	0	0.0		0.0	0	0	-1	0	0	0	0.0	0	0	1	0	0	0	0	0.0	0	0.0	0	0	0.0	0	0.0	1	0	0	0	0	0	0	0	0	0	0	0	0	0	0	0	0	0	0	0	0	0	0	0	0	0	0	0	0	0	0	0	0	0	0	0	0	0	0	0	0	0	0.0	0	0	0	0	-1	0	0	0	0.0	1		0	0.0	0	0	0.0	0.0	0	1	-1	0.0	0	0.0	0	0.0	-1	0	0	-1	1	-1	1	0	0	0	-1	1	0	0	0	1	0	0	0	0	-1	0	1	0	0	0	0	0.0	0	0	0	0.0	0	0	0	0	0	0	0	0	0	1	0	0	-1	-1	0	0	0	-1	0	0	0	-1	0	0	0	0.0	-1	0	1	1	1	0	0	0	0	0	0	1	0.0	0.0	0	0	0.0	0	0	0	0	0	0	0	0	0	0	0	0	0	0	1	0	0.0	0.0	0	0.0	0		0	0	0	0	0	0	0.0	0	0	-1	0	-1	0	0.0	0	0	0	0	0	0	0	0	0	0	0	0	0	0	0	0	0	0	0	0	0	0	0	0.0	0.0	0	0	0	0	0.0	0	0.0	0	0	0	0.0	0.0	0	0			0	0	0	0.0	0	0.0	0	0.0	0	0	0	0	-1	0	-1	0	0	0	0	0.0	0	0	0	0	-1	0	0	0	0	0	0	0	-1	0	0.0	0	0	0	0	0	0	0	0.0	-1	0	0	0	0	0.0	0.0	0	0	0.0	0	0	0	-1	0	0	0	0	0	0	0	0	0	0	0	0	0	0	0	0	0	0	0	0	0	0	0	0	0	0	0	0	0	0	0	0	0	0	0	0.0	0	0	0	-1	0	0	0	-1	1	0	0.0	0.0	0	0.0	0	0		0	0.0	0.0	0.0	0.0	0	0	0	0	0	0	0	0	0	-1	0	0	0.0	0	0	0	0	0	0.0	0	0	0	0	0	0	0	0	0	0	0	0	0	1	0	0	0	-1	1	1	1	-1	0.0	-1	0	1	1	1	1	-1	1	0	-1	1	1	-1	-1	0	-1	1	-1	1	0	-1	1	1	1	-1	1	1	1	-1	-1	-1	-1	-1	1	-1	-1	1	-1	1	0	0	-1	0	0	1	1	1	0	-1	1	1	0	-1	-1	0.0	1	0	0.0	0			0.0		0.0	0.0	0.0	0.0	0.0						4.310430348646149e-12
GCTTGTTCCAATTACTACAGTAGCTCC	2.0306767344270267e-14	1.1438702592890282e-39	0.0675438877061477	1	11036.0	4.4226370626244655	6.008336353751359	4.762866980790141	7.825034177813606e-16	-1	1	0	0	0	0	1	0.0	0.0	0	0.0	0			0	0.0	0	0	0.0	0	0	0	0	0	0.0		0.0	0	0	-1	0	0	0	0.0	1	0	0	0	0	0	1	0.0	0	0.0	0	0	0.0	0	0.0	1	1	1	1	0	1	1	0	1	-1	1	1	0	0	1	-1	0	-1	-1	-1	-1	1	1	1	1	1	1	-1	1	-1	-1	1	-1	-1	-1	1	1	-1	1	1	0	1	0.0	0	0	0	0	0	0	0	0	0.0	0		0	0.0	0	0	0.0	0.0	0	0	0	0.0	0	0.0	0	0.0	0	0	0	1	-1	0	1	0	0	0	-1	0	0	0	0	0	-1	0	0	0	0	0	0	0	0	1	0	0.0	0	0	0	0.0	0	0	0	0	0	0	0	0	0	1	0	0	0	0	0	0	0	0	0	0	0	0	0	-1	0	0.0	0	0	0	0	0	0	0	0	0	0	0	0	0.0	0.0	0	0	0.0	0	0	0	1	1	1	1	1	-1	0	0	0	0	0	0	0	0.0	0.0	0	0.0	0		0	0	0	0	0	0	0.0	0	0	0	0	0	0	0.0	0	0	0	0	-1	1	1	-1	1	1	0	1	1	0	1	0	1	-1	1	-1	-1	-1	0	0.0	0.0	0	0	0	0	0.0	0	0.0	0	0	0	0.0	0.0	0	0			0	0	0	0.0	0	0.0	0	0.0	0	0	0	0	0	0	0	0	0	0	0	0.0	0	0	0	0	0	0	0	0	0	0	0	0	0	-1	0.0	0	0	0	0	0	0	0	0.0	-1	0	0	0	0	0.0	0.0	0	0	0.0	0	0	0	0	0	0	0	0	0	0	0	0	1	1	0	1	1	-1	0	0	0	-1	0	-1	0	-1	-1	0	1	1	1	0	0	0	-1	0	-1	-1	0	0.0	0	0	0	0	0	0	0	0	0	0	0.0	0.0	0	0.0	0	0		0	0.0	0.0	0.0	0.0	1	1	1	-1	-1	0	-1	-1	0	0	0	1	0.0	-1	1	0	0	0	0.0	1	-1	0	1	-1	-1	1	-1	0	0	0	0	0	0	0	0	0	1	-1	-1	1	0	0.0	-1	0	-1	1	1	-1	0	-1	-1	-1	-1	-1	-1	1	1	-1	1	-1	-1	0	-1	1	0	-1	1	-1	-1	1	-1	1	0	1	-1	1	-1	1	-1	1	-1	0	1	-1	-1	1	0	1	-1	0	-1	1	1	0	1	-1	0.0	-1	0	0.0	0			0.0		0.0	0.0	0.0	0.0	0.0						1.6878357698871264e-13
GCTAGGTGTTGTACATAATCAGGATGT	2.97514158048513e-14	1.480883342222311e-23	0.2014145228430942	1	3685.0	4.607132608602821	6.962550881953867	5.180461329715061	5.95028316097026e-14	-1	1	0	0	-1	0	-1	0.0	0.0	0	0.0	0			0	0.0	0	0	0.0	0	0	0	0	0	0.0		0.0	0	0	0	0	0	0	0.0	1	0	0	0	0	0	0	0.0	0	0.0	0	0	0.0	0	0.0	0	0	0	0	0	0	0	0	0	0	0	0	0	0	0	0	0	0	0	0	0	0	0	0	0	0	0	0	0	0	0	0	0	0	0	0	0	0	0	0	0	0	0.0	0	0	0	0	1	0	0	0	0.0	-1		0	0.0	0	0	0.0	0.0	0	0	0	0.0	0	0.0	0	0.0	-1	-1	0	-1	1	-1	0	0	1	-1	1	0	-1	0	0	0	-1	0	0	0	1	0	-1	0	1	-1	0	0.0	1	0	0	0.0	0	0	0	0	0	0	0	0	0	1	0	0	1	0	0	0	0	1	0	0	0	0	-1	1	0	0.0	-1	-1	-1	0	-1	0	0	0	0	0	-1	-1	0.0	0.0	0	0	0.0	0	0	0	0	0	0	0	0	0	0	0	0	0	0	0	0	0.0	0.0	0	0.0	0		0	-1	0	-1	0	0	0.0	0	0	0	0	0	0	0.0	0	0	0	0	0	0	0	0	0	0	0	0	0	0	0	1	0	0	0	0	0	0	0	0.0	0.0	0	0	0	0	0.0	0	0.0	0	0	0	0.0	0.0	0	0			0	0	0	0.0	0	0.0	0	0.0	0	-1	1	0	-1	0	1	0	0	0	0	0.0	1	0	0	0	0	0	0	0	0	0	0	0	0	0	0.0	0	0	0	0	0	0	0	0.0	1	0	0	0	0	0.0	0.0	0	0	0.0	1	0	0	0	0	0	0	0	0	0	0	0	0	0	0	0	0	0	0	0	0	0	0	0	0	0	0	0	0	0	0	0	0	0	0	0	0	0	-1	0.0	0	0	0	0	0	0	0	0	0	0	0.0	0.0	0	0.0	0	0		0	0.0	0.0	0.0	0.0	0	0	0	0	0	0	0	0	0	1	0	0	0.0	0	0	0	0	0	0.0	0	0	-1	0	0	0	0	0	0	0	0	0	0	0	0	0	0	1	0	-1	-1	0	0.0	0	0	1	1	-1	0	1	1	0	1	1	0	1	-1	0	0	1	1	-1	0	1	1	0	1	-1	1	1	0	-1	-1	0	1	-1	-1	-1	1	-1	1	1	0	0	-1	0	0	-1	-1	0	0	1	1	1	0	1	1	0.0	1	0	0.0	0			0.0		0.0	0.0	0.0	0.0	0.0						1.0965176425180045e-11
GCTAGTTGTATCCATTGCTCCACTAAA	3.3694998580376645e-14	4.488984184276666e-21	0.1128116600933653	5	24373.0	3.513001750118751	4.88019529807574	3.800722110532146	1.252518102005797e-16	-1	1	0	0	0	0	0	0.0	0.0	0	0.0	0			0	0.0	0	0	0.0	0	0	0	0	0	0.0		0.0	0	0	0	0	0	0	0.0	0	0	0	0	0	0	1	0.0	0	0.0	0	0	0.0	0	0.0	-1	1	-1	-1	-1	-1	1	1	1	1	1	-1	0	1	1	0	0	1	1	1	1	-1	-1	1	1	1	-1	1	1	-1	-1	1	1	1	1	-1	-1	1	-1	1	0	1	0.0	0	0	0	0	0	0	0	0	0.0	0		0	0.0	0	0	0.0	0.0	0	0	0	0.0	0	0.0	0	0.0	0	-1	0	-1	0	-1	1	0	0	0	1	0	0	0	0	0	0	-1	1	0	0	0	-1	0	1	-1	0	0.0	0	0	0	0.0	0	0	0	0	0	0	0	0	0	0	0	0	0	0	0	0	0	0	0	0	0	0	0	0	0	0.0	0	0	-1	0	-1	0	0	0	0	0	0	-1	0.0	0.0	0	0	0.0	0	0	0	-1	-1	1	1	1	-1	0	0	0	0	0	0	0	0.0	0.0	0	0.0	0		0	0	0	0	0	0	0.0	0	0	0	0	0	0	0.0	0	0	0	0	1	1	1	1	-1	-1	0	-1	-1	-1	0	0	0	1	-1	1	1	-1	0	0.0	0.0	0	0	0	0	0.0	0	0.0	0	0	0	0.0	0.0	0	0			0	0	0	0.0	0	0.0	0	0.0	0	-1	0	0	-1	0	0	0	0	0	0	0.0	0	0	0	0	0	0	0	0	-1	0	0	0	0	0	0.0	0	0	0	0	0	0	0	0.0	0	1	0	0	0	0.0	0.0	0	0	0.0	0	0	0	0	0	0	0	0	0	0	0	0	0	0	1	0	1	1	0	0	0	1	0	-1	0	-1	-1	0	-1	1	1	0	-1	0	-1	0	-1	0	0	0.0	0	0	0	0	0	0	0	0	0	0	0.0	0.0	0	0.0	0	0		0	0.0	0.0	0.0	0.0	-1	-1	1	1	-1	1	1	-1	1	0	0	-1	0.0	1	-1	0	0	0	0.0	-1	-1	0	-1	-1	-1	1	1	0	0	0	0	0	0	0	0	0	1	1	-1	-1	0	0.0	1	0	1	1	-1	1	1	1	1	1	1	-1	1	-1	0	1	1	1	-1	0	1	1	-1	1	-1	1	1	1	-1	-1	1	1	-1	-1	-1	1	-1	1	1	0	1	-1	-1	-1	-1	-1	-1	-1	1	1	1	1	1	1	0.0	1	0	0.0	0			0.0		0.0	0.0	0.0	0.0	0.0						2.8716450047438275e-14
GCTCAAGTATTGAGTGAAATGGTCATG	4.175675957293101e-14	2.0956952738154337e-24	0.0792440432215287	6	16408.0	4.100565184662845	5.655960507069722	4.522428083861531	8.351351914586204e-14	-1	-1	0	0	0	0	-1	0.0	0.0	0	0.0	0			0	0.0	0	0	0.0	0	0	1	0	0	0.0		0.0	0	0	-1	0	0	0	0.0	0	0	0	0	0	0	1	0.0	0	0.0	0	0	0.0	0	0.0	1	-1	-1	-1	1	-1	-1	1	1	1	1	-1	0	-1	-1	-1	0	-1	-1	-1	-1	1	1	-1	-1	-1	-1	-1	1	-1	1	1	1	-1	-1	-1	1	1	1	-1	0	-1	0.0	0	0	0	0	0	0	0	0	0.0	0		0	0.0	0	0	0.0	0.0	0	-1	0	0.0	0	0.0	0	0.0	0	1	0	-1	0	-1	-1	0	0	0	-1	-1	0	0	0	0	1	0	0	0	0	0	-1	0	0	-1	0	0.0	0	0	0	0.0	0	0	0	0	0	0	0	0	0	-1	0	0	0	0	0	0	0	0	0	0	0	0	0	-1	0	0.0	0	0	-1	0	1	0	0	0	0	0	0	0	0.0	0.0	0	0	0.0	0	0	0	1	1	1	-1	1	-1	0	0	1	0	0	0	0	0.0	0.0	0	0.0	0		0	0	0	0	0	0	0.0	0	0	0	0	0	0	0.0	0	0	0	0	-1	-1	1	-1	-1	-1	0	-1	1	1	-1	0	-1	-1	1	1	1	1	0	0.0	0.0	0	0	0	0	0.0	0	0.0	0	0	0	0.0	0.0	0	0			0	0	0	0.0	0	0.0	0	0.0	0	0	0	0	-1	0	0	0	0	0	0	0.0	0	0	0	0	0	0	0	0	0	0	0	0	0	0	0.0	0	0	0	0	0	0	0	0.0	0	-1	0	0	0	0.0	0.0	0	0	0.0	1	0	0	0	0	0	0	0	0	0	0	0	1	-1	1	1	-1	-1	0	0	0	1	0	-1	-1	1	-1	0	-1	-1	1	0	1	-1	1	-1	1	1	0	0.0	0	0	0	0	0	0	0	0	0	0	0.0	0.0	0	0.0	0	0		0	0.0	0.0	0.0	0.0	-1	-1	-1	1	1	1	1	-1	-1	0	0	1	0.0	1	1	0	0	1	0.0	-1	-1	1	-1	-1	-1	1	-1	0	-1	0	0	0	0	0	0	0	1	1	1	1	0	0.0	1	-1	1	1	-1	0	-1	1	0	1	-1	-1	-1	1	0	-1	1	1	-1	0	1	1	-1	-1	-1	1	-1	0	-1	1	1	1	1	1	-1	1	1	-1	-1	0	0	1	-1	0	-1	-1	1	0	-1	1	1	-1	1	1	0.0	-1	0	0.0	0			0.0		0.0	0.0	0.0	0.0	0.0						1.5208654254341918e-11
GCTCTCATGCCGCTGTTGATGCACTAT	7.94639311395316e-14	2.0222486710224858e-08	0.0389106737803949	7	89787.0	3.1451985746467974	3.947832091505452	2.924989140966955	1.589278622790632e-13	-1	1	0	1	0	0	0	0.0	0.0	-1	0.0	0			0	0.0	1	-1	-1.0	-1	-1	-1	0	0	0.0		0.0	0	0	1	-1	0	-1	0.0	0	0	0	0	-1	1	1	0.0	-1	0.0	-1	0	0.0	0	0.0	-1	1	1	-1	-1	-1	1	1	1	1	-1	1	0	-1	1	1	-1	-1	-1	1	1	1	-1	1	-1	-1	1	1	1	-1	1	1	-1	-1	-1	1	-1	1	-1	-1	-1	1	0.0	0	1	1	0	0	0	-1	0	0.0	0		1	0.0	0	0	0.0	0.0	1	1	-1	0.0	0	0.0	1	0.0	0	1	0	1	1	1	1	1	0	0	-1	0	0	0	1	-1	0	1	-1	0	1	1	1	0	-1	1	1	0.0	0	1	0	0.0	-1	0	0	0	0	0	0	0	0	-1	1	-1	-1	-1	1	0	-1	-1	0	0	-1	-1	0	0	0	1.0	0	0	-1	0	-1	-1	0	1	-1	0	0	1	0.0	0.0	0	1	0.0	0	0	0	1	-1	1	-1	1	-1	-1	-1	1	0	-1	1	0	0.0	0.0	0	0.0	0		1	1	0	0	0	0	0.0	0	-1	-1	1	-1	0	0.0	0	-1	0	-1	-1	1	1	-1	-1	-1	-1	-1	1	1	1	0	-1	-1	-1	1	-1	-1	1	0.0	0.0	0	0	-1	-1	0.0	1	0.0	0	0	0	0.0	0.0	0	-1			-1	-1	0	0.0	0	0.0	0	0.0	1	1	-1	-1	1	1	1	1	1	-1	1	0.0	0	-1	0	1	0	0	0	0	1	1	-1	1	0	0	0.0	0	1	0	0	1	0	1	0.0	0	-1	0	-1	1	-1.0	0.0	-1	1	0.0	0	0	0	-1	1	1	-1	0	-1	-1	0	1	1	-1	1	1	1	1	-1	0	0	-1	-1	-1	-1	1	-1	0	-1	1	-1	0	1	-1	-1	-1	1	1	0	0.0	0	-1	-1	0	1	1	0	0	0	-1	0.0	0.0	0	0.0	1	-1		0	0.0	0.0	0.0	0.0	1	1	1	1	-1	1	-1	1	-1	0	0	1	0.0	1	-1	0	0	-1	0.0	-1	1	-1	1	-1	1	1	1	-1	1	1	0	0	0	0	0	0	-1	0	1	0	0	0.0	-1	0	1	-1	1	0	1	-1	0	0	1	0	0	1	0	1	-1	-1	1	0	-1	-1	0	1	-1	0	-1	0	1	-1	0	1	-1	-1	-1	0	-1	1	1	0	0	-1	0	0	0	-1	0	0	-1	-1	0	0	-1	-1	0.0	-1	0	0.0	0			0.0		0.0	0.0	0.0	0.0	0.0						2.8243325051622992e-11
GCTCTGGTAATAGCAACATTAAATCTG	8.661699077117997e-14	0.0037205311063498	0.0657087907777726	3	29545.0	3.013091980726601	3.8226095786089016	2.873311897106109	1.7323398154235994e-13	-1	1	0	0	0	0	-1	0.0	0.0	0	0.0	0			0	0.0	0	0	0.0	0	-1	-1	0	0	0.0		0.0	0	0	1	0	0	0	0.0	0	0	0	0	0	0	-1	0.0	0	0.0	0	0	0.0	0	0.0	1	-1	1	-1	-1	-1	-1	1	-1	-1	-1	-1	0	-1	-1	-1	0	-1	1	1	-1	1	-1	1	-1	-1	-1	-1	-1	-1	-1	-1	-1	1	1	1	1	-1	1	-1	1	1	0.0	0	0	0	0	0	0	0	0	0.0	0		0	0.0	0	0	0.0	0.0	0	-1	0	0.0	0	0.0	0	0.0	0	1	0	1	0	-1	-1	1	0	1	0	1	-1	0	0	0	0	1	0	0	0	0	-1	0	-1	1	1	0.0	0	1	0	0.0	-1	-1	0	0	0	0	0	0	0	0	1	0	-1	1	0	0	-1	-1	0	0	1	0	0	-1	1	0.0	0	0	-1	0	1	0	0	0	1	0	0	-1	0.0	0.0	0	-1	0.0	0	0	0	-1	-1	-1	1	-1	-1	0	0	0	0	0	-1	0	0.0	0.0	-1	0.0	0		1	-1	0	0	0	0	0.0	0	0	0	0	0	0	0.0	0	-1	-1	0	-1	1	1	1	-1	1	0	1	1	1	-1	0	-1	-1	-1	-1	-1	1	1	0.0	0.0	0	0	0	0	0.0	0	0.0	0	0	0	0.0	0.0	0	0			0	0	0	0.0	0	0.0	0	0.0	0	-1	0	0	1	0	-1	0	0	1	0	0.0	0	0	1	0	0	0	0	0	0	-1	0	0	0	0	0.0	0	0	0	-1	1	0	0	0.0	0	-1	0	0	0	0.0	-1.0	0	0	0.0	0	0	0	-1	0	0	0	0	0	0	0	-1	1	1	-1	1	1	1	0	0	-1	-1	-1	1	-1	-1	-1	0	1	1	1	0	1	-1	1	1	1	1	0	0.0	0	0	0	0	0	0	0	0	0	0	0.0	0.0	0	0.0	0	0		0	0.0	0.0	0.0	0.0	1	0	-1	-1	-1	1	1	-1	-1	0	0	1	0.0	-1	1	0	0	1	0.0	1	1	-1	-1	1	1	1	1	0	-1	1	0	0	0	0	0	0	1	0	1	-1	0	0.0	-1	0	1	-1	1	-1	0	1	0	1	1	0	1	-1	0	-1	-1	-1	1	0	-1	-1	0	1	1	-1	1	-1	-1	1	0	-1	1	-1	1	0	1	0	1	0	0	-1	0	0	0	1	-1	0	1	-1	-1	0	0	1	0.0	1	0	0.0	0			0.0		0.0	0.0	0.0	0.0	0.0						3.067771431687608e-11
GCTTTAGAACCATTGGTAGATTTGCCA	1.2602393866527668e-13	5.239853360117481e-25	0.1088487000991752	3	7936.0	4.267487714695529	6.639490927419355	5.360887096774194	2.5204787733055336e-13	-1	0	0	0	0	0	-1	0.0	0.0	0	0.0	0			0	0.0	0	0	0.0	0	0	0	0	0	0.0		0.0	0	0	0	0	0	0	0.0	0	0	0	0	0	0	1	0.0	0	0.0	0	0	0.0	0	0.0	0	-1	-1	-1	1	-1	-1	1	1	1	1	-1	0	-1	-1	0	0	-1	-1	-1	-1	1	1	-1	-1	-1	-1	-1	1	-1	1	0	1	-1	-1	-1	1	1	1	-1	0	-1	0.0	0	0	0	0	0	0	0	0	0.0	0		0	0.0	0	0	0.0	0.0	0	0	0	0.0	0	0.0	0	0.0	0	0	0	-1	0	0	0	0	0	0	-1	-1	0	0	0	0	0	0	-1	0	0	0	-1	0	0	-1	0	0.0	0	0	0	0.0	-1	0	0	0	0	0	0	0	0	0	0	0	0	0	0	0	0	0	0	0	0	1	0	0	0	0.0	0	-1	-1	0	0	0	0	0	0	0	-1	1	0.0	0.0	0	0	0.0	0	0	0	1	1	1	0	1	-1	0	0	0	0	0	0	0	0.0	0.0	0	0.0	0		0	0	0	0	0	0	0.0	0	0	0	0	0	0	0.0	0	0	0	0	-1	-1	0	0	-1	-1	0	0	0	1	0	0	-1	-1	1	1	1	1	0	0.0	0.0	0	0	0	0	0.0	0	0.0	0	0	0	0.0	0.0	0	0			0	0	0	0.0	0	0.0	0	0.0	0	0	0	0	0	0	0	0	0	0	0	0.0	0	0	0	0	0	0	0	0	0	0	0	0	0	0	0.0	0	0	0	0	0	0	0	0.0	0	-1	0	0	0	0.0	0.0	0	0	0.0	0	0	0	0	0	0	0	0	0	0	0	0	0	0	1	0	-1	-1	0	0	0	1	0	-1	0	1	-1	0	-1	-1	1	0	1	0	1	-1	1	1	0	0.0	0	0	0	0	0	0	0	0	0	0	0.0	0.0	0	0.0	0	0		0	0.0	0.0	0.0	0.0	-1	-1	-1	1	1	1	1	-1	0	0	0	1	0.0	1	1	0	0	0	0.0	-1	-1	0	-1	-1	-1	1	-1	0	0	0	0	0	0	0	0	0	1	1	1	1	0	0.0	1	0	1	1	-1	-1	0	1	0	0	-1	0	-1	1	0	-1	1	1	-1	0	1	1	0	-1	-1	1	-1	-1	-1	1	0	1	1	1	-1	0	1	-1	-1	0	-1	1	0	0	0	-1	0	0	-1	1	1	0	1	1	0.0	-1	0	0.0	0			0.0		0.0	0.0	0.0	0.0	0.0						4.394174559910751e-11
GCTATTAACTATTAACGTACCTGTCTC	1.5378329830037145e-13	6.422842738993501e-24	0.1263850667086657	7	4133.0	6.761486339000642	13.270747640938785	10.586982821195258	3.075665966007429e-13	-1	1	0	0	0	0	1	0.0	0.0	0	0.0	0			0	0.0	0	0	0.0	0	0	0	0	0	0.0		0.0	0	0	-1	0	0	0	0.0	1	0	0	0	0	0	1	0.0	0	0.0	0	0	0.0	0	0.0	0	1	1	1	0	1	1	0	1	-1	1	1	0	1	1	-1	0	-1	-1	-1	-1	1	1	1	1	1	1	-1	1	-1	-1	0	-1	-1	-1	0	1	-1	1	1	-1	1	0.0	0	0	0	0	-1	0	0	0	0.0	0		0	0.0	0	0	0.0	0.0	0	-1	1	0.0	0	0.0	0	0.0	-1	-1	0	1	-1	0	1	0	0	0	0	-1	-1	0	1	0	0	0	0	0	0	0	0	0	0	1	0	0.0	0	0	0	0.0	-1	0	0	0	0	-1	0	0	0	1	0	0	0	0	0	0	0	0	0	0	0	1	0	0	1	0.0	0	1	1	0	0	0	0	0	0	0	-1	0	0.0	0.0	0	0	0.0	0	0	0	1	1	1	1	1	-1	0	0	0	0	0	0	0	0.0	0.0	0	0.0	0		0	0	0	0	0	0	0.0	0	0	0	0	0	0	0.0	0	0	0	0	-1	1	1	0	1	1	0	1	1	0	1	-1	0	-1	1	-1	-1	-1	0	0.0	0.0	0	0	0	0	0.0	0	0.0	0	0	0	0.0	0.0	0	0			0	0	0	0.0	0	0.0	0	0.0	0	0	0	0	1	0	0	0	0	0	0	0.0	0	0	0	0	1	0	0	0	0	0	0	0	0	0	0.0	0	0	0	0	0	0	0	0.0	-1	1	0	0	0	0.0	0.0	0	0	0.0	0	0	0	0	0	0	0	0	0	0	0	1	0	0	0	0	0	-1	0	0	0	-1	0	-1	0	-1	-1	0	1	1	1	0	0	0	-1	1	-1	-1	0	0.0	0	0	0	0	0	0	0	0	0	0	0.0	0.0	0	0.0	0	0		0	0.0	0.0	0.0	0.0	1	1	1	-1	0	1	-1	-1	0	-1	0	1	0.0	-1	1	0	0	-1	0.0	1	-1	-1	1	-1	-1	1	-1	0	0	0	0	0	0	0	0	0	0	-1	-1	0	0	0.0	-1	0	-1	1	1	0	0	-1	0	0	-1	0	0	0	0	0	1	-1	-1	0	-1	1	0	-1	0	0	-1	0	-1	1	0	1	-1	1	-1	0	-1	0	-1	0	0	-1	0	0	0	1	0	0	-1	1	0	0	1	-1	0.0	-1	0	0.0	0			0.0		0.0	0.0	0.0	0.0	0.0						5.3216824688972594e-11
GCTAATGAGTGTGCTCAAGTATTGAGT	2.848711037110155e-13	5.524627559435871e-19	0.0601855194128257	5	28732.0	3.4867561488537238	4.724732006125574	3.762947236530697	5.697422074220309e-13	-1	1	0	0	0	0	1	0.0	0.0	0	0.0	0			0	0.0	0	0	0.0	0	0	-1	0	0	0.0		0.0	0	0	-1	0	0	0	0.0	0	0	1	0	0	0	1	0.0	0	0.0	0	0	0.0	0	0.0	1	1	1	1	1	1	1	1	1	-1	1	1	0	1	1	-1	0	-1	-1	-1	-1	1	1	1	1	1	1	-1	1	-1	-1	1	-1	-1	-1	1	1	-1	1	1	-1	1	0.0	0	0	0	0	0	0	0	0	0.0	0		0	0.0	0	0	0.0	0.0	0	-1	0	0.0	0	0.0	0	0.0	0	-1	0	1	0	-1	1	0	0	0	-1	-1	0	0	1	0	-1	0	-1	0	-1	0	-1	0	0	1	-1	0.0	0	0	0	0.0	-1	0	0	0	0	0	0	0	-1	1	0	0	0	0	0	0	0	0	0	0	1	0	0	-1	0	0.0	0	0	1	0	1	0	0	0	0	0	0	0	0.0	0.0	0	0	0.0	0	0	0	1	1	1	1	1	-1	-1	0	0	0	0	-1	0	0.0	0.0	0	0.0	0		0	0	0	0	0	0	0.0	0	0	0	0	0	0	0.0	0	0	1	0	-1	1	1	-1	1	1	0	1	1	-1	1	-1	1	-1	1	-1	-1	-1	0	0.0	0.0	0	0	0	0	0.0	0	0.0	0	0	0	0.0	0.0	0	0			0	0	0	0.0	0	0.0	0	0.0	0	0	0	0	1	0	0	0	0	0	0	0.0	0	0	0	0	0	0	0	0	0	0	0	0	0	-1	0.0	0	0	0	0	0	0	0	0.0	0	1	0	0	0	0.0	0.0	0	0	0.0	-1	0	0	0	1	0	0	0	0	0	0	1	1	1	-1	1	0	-1	0	0	0	-1	0	-1	1	-1	-1	0	1	1	1	0	-1	-1	-1	1	-1	-1	0	0.0	0	0	0	0	0	0	0	0	0	0	0.0	0.0	0	0.0	0	0		0	0.0	0.0	0.0	0.0	1	1	1	-1	-1	1	-1	-1	-1	0	0	1	0.0	-1	1	0	0	-1	0.0	1	-1	-1	1	-1	-1	1	-1	0	1	0	0	0	0	0	0	0	1	-1	-1	1	0	0.0	-1	0	-1	1	1	-1	0	-1	0	0	-1	-1	-1	1	0	-1	1	-1	-1	0	-1	1	0	-1	1	-1	-1	0	-1	1	0	1	-1	1	-1	0	-1	1	-1	0	0	-1	0	0	1	1	-1	0	-1	1	1	0	1	-1	0.0	-1	0	0.0	0			0.0		0.0	0.0	0.0	0.0	0.0						9.642245969317251e-11
GCTGTTTCTTCTGTCTCTGCGGTAAGG	6.781215390678211e-13	3.44252073872352e-05	0.137557248651755	4	5669.0	4.584424533220015	5.898923972481919	4.771388251896278	1.3562430781356422e-12	-1	-1	0	0	0	0	-1	0.0	0.0	0	0.0	0			0	0.0	0	0	0.0	0	0	0	0	0	0.0		0.0	0	0	0	0	0	0	0.0	0	0	0	0	0	0	0	0.0	0	0.0	0	0	0.0	0	0.0	0	-1	-1	-1	0	1	-1	0	1	-1	1	1	0	-1	1	-1	0	1	-1	1	1	1	1	-1	1	-1	-1	1	1	1	0	0	1	1	-1	1	-1	-1	1	1	0	1	0.0	0	0	0	0	0	0	0	0	0.0	0		0	0.0	0	0	0.0	0.0	0	0	0	0.0	0	0.0	0	0.0	0	1	0	1	0	0	0	0	0	0	0	-1	0	0	-1	0	0	-1	1	0	0	0	1	0	-1	-1	0	0.0	0	0	0	0.0	0	-1	0	0	0	0	0	0	0	0	0	0	0	0	0	0	0	0	0	0	0	-1	0	0	0	0.0	0	0	1	0	1	0	0	-1	0	0	1	1	0.0	0.0	0	0	0.0	0	0	0	0	1	1	-1	1	1	0	0	1	0	0	0	0	0.0	0.0	0	0.0	-1		0	0	0	0	0	0	0.0	0	0	0	0	0	0	0.0	0	0	0	0	0	-1	1	0	-1	1	0	1	1	1	0	0	1	1	-1	1	1	-1	0	0.0	0.0	0	0	0	0	0.0	0	0.0	0	0	0	0.0	0.0	0	0			0	0	0	0.0	0	0.0	0	0.0	0	1	0	0	0	0	1	0	0	0	0	0.0	0	0	0	0	0	0	0	0	0	0	0	0	0	0	0.0	0	0	0	0	0	0	0	0.0	0	0	0	0	0	0.0	0.0	0	0	0.0	0	0	0	0	0	0	0	0	0	0	0	1	0	0	-1	0	-1	-1	0	0	0	1	0	1	0	1	-1	0	1	1	0	0	0	0	1	0	-1	-1	0	0.0	0	0	0	0	0	0	0	0	0	0	0.0	0.0	0	0.0	0	0		0	0.0	0.0	0.0	0.0	1	1	1	-1	0	1	0	1	0	0	0	1	0.0	-1	-1	0	0	1	0.0	-1	-1	0	-1	1	1	-1	-1	0	0	0	0	0	0	0	0	0	-1	-1	1	-1	0	0.0	0	0	-1	-1	1	-1	0	-1	1	0	1	0	-1	-1	0	1	-1	-1	1	0	-1	-1	0	-1	1	-1	-1	1	-1	-1	0	-1	-1	1	1	-1	-1	0	-1	-1	0	-1	0	0	0	1	0	0	1	-1	0	-1	-1	1	0.0	1	0	0.0	0			0.0		0.0	0.0	0.0	0.0	0.0						2.2240189256070426e-10
GCTGGCCTTGAAGCCCCTTTTCTCTAT	8.771314324084909e-13	1.0	0.0757724239542338	2	16806.0	2.4508837721019168	3.0581935023206	2.4309175294537666	1.7542628648169818e-12	-1	-1	0	0	0	0	-1	0.0	0.0	0	0.0	0			0	0.0	0	0	0.0	0	0	1	0	0	0.0		0.0	0	0	0	0	0	0	0.0	0	0	0	0	0	0	1	0.0	0	0.0	0	0	0.0	0	0.0	1	-1	-1	-1	-1	1	-1	0	1	-1	1	1	0	-1	1	-1	0	1	-1	1	1	1	1	-1	1	-1	-1	1	1	1	1	0	1	1	-1	1	0	-1	1	0	-1	0	0.0	0	0	0	0	0	0	0	0	0.0	0		0	0.0	0	0	0.0	0.0	0	0	0	0.0	0	0.0	0	0.0	0	1	0	1	0	0	-1	0	0	0	0	-1	1	0	-1	0	0	0	1	0	0	0	0	0	0	-1	0	0.0	0	0	0	0.0	1	0	0	0	0	0	0	0	0	-1	0	0	0	1	0	0	0	0	0	0	0	0	0	0	0	0.0	0	0	1	0	1	0	0	0	0	0	1	0	0.0	0.0	0	0	0.0	0	0	0	-1	1	1	-1	1	1	0	0	0	0	0	0	0	0.0	0.0	0	0.0	0		0	0	0	0	0	0	0.0	0	0	0	0	0	0	0.0	0	0	0	0	-1	-1	1	-1	-1	1	0	1	1	1	-1	0	1	1	-1	1	1	-1	0	0.0	0.0	0	0	1	0	0.0	0	0.0	0	0	0	0.0	0.0	0	0			0	0	0	0.0	0	0.0	0	0.0	0	0	0	0	1	0	1	0	0	0	0	0.0	0	0	0	0	0	0	0	0	0	0	0	0	0	0	0.0	0	0	0	0	0	0	0	0.0	0	-1	0	0	0	0.0	0.0	0	0	0.0	0	0	0	0	0	0	0	0	0	0	0	1	0	0	-1	0	-1	-1	0	0	0	1	0	1	0	1	-1	0	0	1	-1	0	-1	-1	1	-1	-1	-1	0	0.0	0	0	0	0	0	0	0	0	0	0	0.0	0.0	0	0.0	0	0		0	0.0	0.0	0.0	0.0	1	1	1	-1	0	1	1	1	0	0	0	1	0.0	-1	-1	0	0	0	0.0	-1	-1	-1	0	1	1	-1	-1	0	1	0	0	0	0	0	0	0	0	0	0	0	0	0.0	0	0	0	0	0	-1	0	0	0	0	0	0	0	0	0	0	0	0	0	0	0	0	0	0	1	-1	-1	1	-1	-1	0	-1	-1	0	1	0	-1	0	-1	-1	0	-1	0	0	0	1	-1	0	1	-1	-1	0	-1	1	0.0	0	0	0.0	0			0.0		0.0	0.0	0.0	0.0	0.0						2.847440759759199e-10
GCTGGTCAAAAGACTTATGAAAGACAT	9.407783411814245e-13	1.2306010759649267e-09	0.092048644777784	5	9928.0	2.74420703775422	9.2946212731668	7.780318291700242	1.881556682362849e-12	-1	1	0	0	0	0	1	0.0	0.0	0	0.0	0			0	0.0	0	0	0.0	0	0	0	0	0	0.0		0.0	0	0	0	0	0	0	0.0	-1	0	0	0	0	0	0	0.0	1	0.0	0	0	0.0	0	0.0	0	0	0	0	0	0	0	0	0	0	0	0	0	0	0	0	0	0	0	0	0	0	0	0	0	0	0	0	0	0	0	0	0	0	0	0	0	0	0	0	0	0	0.0	0	0	0	0	0	0	0	0	0.0	1		0	0.0	0	0	0.0	0.0	0	0	0	0.0	0	0.0	0	0.0	0	0	0	1	-1	1	0	0	0	0	0	-1	0	0	-1	0	0	0	-1	0	0	0	1	0	0	1	0	0.0	1	0	0	0.0	0	0	0	0	0	0	0	0	0	1	0	0	0	0	0	0	0	0	0	0	0	-1	0	0	0	0.0	-1	0	-1	0	0	0	0	0	0	0	1	0	0.0	0.0	0	0	0.0	0	0	0	0	0	0	0	0	0	0	0	0	0	0	0	0	0.0	0.0	0	0.0	0		0	0	0	0	0	0	0.0	0	0	0	0	0	0	0.0	0	0	0	0	0	0	0	0	0	0	0	0	0	0	0	0	0	0	0	0	0	0	0	0.0	0.0	0	0	0	0	0.0	0	0.0	0	0	0	0.0	0.0	0	0			0	0	0	0.0	0	0.0	0	0.0	0	0	0	0	1	0	-1	0	0	0	0	0.0	0	0	0	0	0	0	0	0	0	0	0	0	0	0	0.0	0	0	0	0	0	0	0	0.0	-1	0	0	0	0	0.0	0.0	0	0	0.0	0	0	0	0	0	0	0	0	0	0	0	0	0	0	0	0	0	0	0	0	0	0	0	0	0	0	0	0	0	0	0	0	0	0	0	0	0	0	0	0.0	0	0	0	0	0	0	0	0	0	0	0.0	0.0	0	0.0	0	0		0	0.0	0.0	0.0	0.0	0	0	0	0	0	0	0	0	0	0	0	0	0.0	0	0	0	0	0	0.0	0	0	0	0	0	0	0	0	0	0	0	0	0	0	0	0	0	1	-1	-1	1	0	0.0	-1	-1	1	-1	1	1	0	-1	-1	1	1	-1	1	1	0	1	-1	1	1	-1	1	-1	1	-1	1	-1	1	1	-1	-1	0	1	1	-1	-1	1	-1	-1	-1	0	-1	-1	-1	-1	1	-1	-1	0	1	1	1	0	-1	1	0.0	1	0	0.0	0			0.0		0.0	0.0	0.0	0.0	0.0						3.0439531517412314e-10
GCTTGATCTAAAGCATTACCATAATAA	9.787055293009408e-13	1.6258056973274784e-18	0.1239048193697605	6	8570.0	3.272605964914832	4.653442240373396	3.5417736289381563	1.957411058601881e-12	-1	-1	0	0	1	0	-1	0.0	0.0	0	0.0	0			0	0.0	1	0	0.0	0	1	0	0	-1	0.0		0.0	0	0	0	0	0	0	0.0	1	-1	-1	0	0	0	0	0.0	1	0.0	0	0	0.0	0	0.0	0	0	0	0	0	0	0	0	0	0	0	0	0	0	0	0	0	0	0	0	0	0	0	0	0	0	0	0	0	0	0	0	0	0	0	0	1	0	0	0	0	0	0.0	0	0	0	0	1	0	0	0	0.0	1		0	0.0	0	0	0.0	0.0	0	0	0	0.0	0	0.0	0	0.0	1	1	0	-1	1	-1	-1	-1	-1	1	-1	-1	0	0	0	0	0	1	-1	0	0	0	-1	0	0	-1	0	0.0	-1	0	0	0.0	0	0	0	0	0	-1	0	1	0	-1	1	0	-1	0	0	1	0	1	0	0	0	1	0	0	0	0.0	-1	-1	-1	-1	1	1	0	0	-1	0	-1	1	0.0	0.0	0	1	0.0	0	0	0	0	0	0	0	0	0	0	0	0	-1	0	1	0	0.0	0.0	-1	0.0	0		-1	-1	0	1	-1	-1	0.0	0	0	-1	0	1	0	0.0	0	1	0	0	0	0	0	0	0	0	0	0	0	0	0	1	0	0	0	0	0	0	0	0.0	0.0	0	0	0	0	0.0	0	0.0	0	0	0	0.0	0.0	0	0			0	0	0	0.0	0	0.0	0	0.0	0	1	1	-1	-1	1	-1	-1	0	0	0	0.0	0	1	0	0	0	0	-1	0	0	-1	0	1	0	0	0.0	0	0	1	0	1	0	0	0.0	1	0	0	0	-1	0.0	0.0	0	1	0.0	1	0	-1	1	0	-1	0	0	0	0	0	0	0	0	0	0	0	0	0	0	0	0	0	0	0	0	0	0	0	0	0	0	0	0	0	0	0	0	1	0.0	0	-1	0	1	0	0	0	-1	0	-1	0.0	0.0	0	0.0	0	0		0	0.0	0.0	0.0	0.0	0	0	0	0	0	0	0	0	0	-1	0	0	0.0	0	0	0	0	0	0.0	0	0	1	0	0	0	0	0	0	0	0	0	0	0	0	0	0	1	1	1	1	0	0.0	1	0	1	1	-1	-1	0	1	-1	1	-1	0	-1	1	0	-1	1	1	-1	0	1	1	0	-1	0	1	-1	-1	-1	1	0	1	1	1	-1	0	1	0	-1	1	0	1	0	0	-1	-1	0	0	-1	1	1	0	1	1	0.0	-1	0	0.0	0			0.0		0.0	0.0	0.0	0.0	0.0						3.1622813441098885e-10
GCTGTAAAGGTAAATTGGTACCAACAG	1.3244738610862986e-12	1.3204751007379971e-24	0.1032930358206907	5	7673.0	6.2345133556385015	10.24592727746644	7.921673400234589	2.648947722172597e-12	0	-1	0	0	0	0	0	0.0	0.0	0	0.0	0			0	0.0	0	0	0.0	0	0	1	0	0	0.0		0.0	0	0	0	0	0	0	0.0	0	0	0	0	0	0	1	0.0	0	0.0	0	0	0.0	0	0.0	-1	-1	-1	-1	-1	1	1	-1	-1	-1	1	1	0	-1	1	-1	0	-1	1	-1	1	-1	1	1	1	1	1	1	-1	1	-1	-1	-1	-1	-1	1	1	1	1	-1	0	-1	0.0	0	0	0	0	0	0	0	0	0.0	0		0	0.0	0	0	0.0	0.0	0	0	0	0.0	0	0.0	0	0.0	0	-1	0	1	0	0	1	0	0	0	0	-1	0	0	0	0	-1	0	0	0	-1	0	0	0	0	1	0	0.0	0	0	0	0.0	1	0	0	0	0	0	0	0	0	0	0	0	0	0	0	0	0	0	0	0	0	-1	0	0	1	0.0	0	0	1	0	0	0	0	0	0	0	1	0	0.0	0.0	0	0	0.0	0	0	0	-1	-1	-1	-1	1	1	0	0	0	0	0	0	0	0.0	0.0	0	0.0	0		0	0	0	0	0	0	0.0	0	0	0	0	0	0	0.0	0	0	0	0	-1	1	1	1	-1	-1	-1	-1	1	0	1	0	-1	1	1	1	1	1	0	0.0	0.0	0	0	0	0	0.0	0	0.0	0	0	0	0.0	0.0	0	0			0	0	0	0.0	0	0.0	0	0.0	0	1	0	0	1	0	0	0	0	0	0	0.0	0	0	0	0	0	0	0	0	0	0	0	0	0	0	0.0	0	0	0	0	0	0	0	0.0	0	1	0	0	0	0.0	0.0	0	0	0.0	0	0	0	0	0	0	0	0	0	0	0	1	0	1	0	1	-1	-1	0	0	0	1	0	1	0	-1	1	0	-1	-1	1	0	-1	0	1	-1	-1	-1	0	0.0	0	0	0	0	0	0	0	0	0	0	0.0	0.0	0	0.0	0	0		0	0.0	0.0	0.0	0.0	1	-1	1	-1	0	-1	-1	1	1	0	0	-1	0.0	1	-1	0	0	0	0.0	-1	1	0	1	-1	-1	1	-1	0	-1	0	0	0	0	0	0	0	-1	1	1	-1	0	0.0	-1	0	-1	-1	-1	0	0	1	0	1	-1	0	-1	1	0	0	-1	1	-1	0	1	1	0	1	1	-1	1	-1	-1	1	0	-1	-1	-1	-1	0	1	0	1	0	0	-1	0	0	0	1	0	0	-1	-1	-1	0	-1	-1	0.0	-1	0	0.0	0			0.0		0.0	0.0	0.0	0.0	0.0						4.242409169467478e-10
GCTGCCGGTACTACACAAACTGCTTGC	1.6177454865481414e-12	2.7405613237898863e-13	0.0379185998741093	5	32073.0	1.902986929328416	2.116359554765691	1.635363077978362	3.2354909730962827e-12	1	-1	0	0	-1	0	-1	0.0	0.0	0	0.0	0			0	0.0	-1	0	0.0	0	1	1	0	0	0.0		0.0	0	0	1	0	0	1	0.0	0	0	1	0	0	0	1	0.0	0	0.0	0	0	0.0	0	0.0	-1	-1	1	-1	1	-1	1	1	-1	1	1	-1	0	1	-1	1	0	1	1	-1	-1	1	1	1	1	-1	-1	1	-1	-1	1	-1	-1	1	-1	1	-1	1	-1	1	-1	1	0.0	0	0	0	0	0	0	0	0	0.0	-1		0	0.0	0	0	0.0	0.0	0	-1	0	0.0	0	0.0	0	0.0	-1	-1	0	-1	-1	1	1	0	0	1	-1	-1	0	-1	-1	0	0	0	-1	0	0	0	-1	0	-1	1	1	0.0	1	0	0	0.0	0	0	0	0	0	0	0	0	0	1	-1	0	-1	1	0	0	0	1	0	0	1	-1	0	0	0	0.0	-1	0	-1	-1	1	0	0	0	0	0	-1	-1	0.0	0.0	0	0	0.0	0	0	0	1	1	-1	1	1	1	-1	-1	0	0	0	1	0	0.0	0.0	0	0.0	0		0	0	0	0	0	0	0.0	0	0	1	0	0	0	0.0	0	0	0	0	-1	1	1	1	1	1	0	1	1	-1	-1	0	1	-1	-1	1	-1	1	1	0.0	0.0	0	0	0	0	0.0	0	0.0	0	0	0	0.0	0.0	0	0			0	1	0	0.0	0	0.0	0	0.0	0	-1	0	0	-1	0	-1	0	0	0	0	0.0	0	0	0	0	0	0	0	0	0	0	0	0	0	0	0.0	0	0	0	0	0	0	1	0.0	1	-1	0	0	0	0.0	0.0	0	0	0.0	0	0	0	0	0	0	0	0	0	0	0	1	-1	-1	1	1	-1	-1	-1	0	0	-1	-1	1	-1	1	-1	0	1	-1	1	-1	-1	1	-1	-1	-1	-1	-1	0.0	0	0	0	-1	0	0	0	0	0	0	0.0	0.0	0	0.0	0	0		0	0.0	0.0	0.0	0.0	1	1	1	-1	1	1	1	1	-1	-1	0	1	0.0	-1	1	0	-1	-1	0.0	-1	-1	-1	1	-1	1	1	-1	0	0	0	0	0	0	0	0	0	1	-1	-1	1	0	0.0	1	0	1	1	1	1	1	1	0	-1	1	-1	-1	1	0	1	-1	-1	-1	1	-1	-1	1	-1	1	-1	-1	-1	-1	1	1	-1	1	1	-1	-1	-1	-1	-1	0	1	1	-1	0	1	-1	1	0	1	-1	1	0	-1	-1	0.0	-1	0	0.0	0			0.0		0.0	0.0	0.0	0.0	0.0						5.141582057592017e-10
GCTTTATCACTACCAAGAGTGTGTTAG	1.6767319458228397e-12	2.1212920605910838e-27	0.0858831345653072	3	12022.0	3.535647936488546	6.321327566128764	5.451006488105141	3.3534638916456797e-12	0	-1	0	0	0	0	1	0.0	0.0	0	0.0	0			0	0.0	0	0	0.0	0	0	0	0	0	0.0		0.0	0	0	0	0	0	0	0.0	-1	0	0	0	0	0	0	0.0	0	0.0	0	0	0.0	0	0.0	0	0	0	0	0	0	0	0	0	0	0	0	0	0	0	0	0	0	0	0	0	0	0	0	0	0	0	0	0	0	0	0	0	0	0	0	0	0	0	0	0	0	0.0	0	0	0	0	0	0	0	0	0.0	0		0	0.0	0	0	0.0	0.0	0	0	0	0.0	0	0.0	0	0.0	0	-1	0	1	1	1	0	0	0	1	1	-1	0	0	0	0	0	0	1	0	0	0	-1	0	-1	0	0	0.0	0	0	0	0.0	0	0	0	0	0	0	0	0	0	0	0	0	-1	0	0	0	0	0	0	0	0	-1	0	0	-1	0.0	0	-1	1	0	-1	0	0	0	0	0	-1	0	0.0	0.0	0	0	0.0	0	0	0	0	0	0	0	0	0	0	0	0	0	0	0	0	0.0	0.0	0	0.0	0		0	0	0	0	0	0	0.0	0	0	0	0	0	0	0.0	0	0	0	0	0	0	0	0	0	0	0	0	0	0	0	0	0	0	0	0	0	0	0	0.0	0.0	0	0	0	0	0.0	0	0.0	0	0	0	0.0	0.0	0	0			0	0	0	0.0	0	0.0	0	0.0	0	0	0	0	1	0	-1	0	0	0	0	0.0	0	0	0	0	0	0	0	0	0	0	0	0	0	0	0.0	0	0	0	0	0	0	0	0.0	0	0	0	0	0	0.0	0.0	0	0	0.0	0	0	0	0	-1	0	0	0	0	0	0	0	0	0	0	0	0	0	0	0	0	0	0	0	0	0	0	0	0	0	0	0	0	0	0	0	0	0	-1	0.0	0	0	0	0	0	0	0	0	0	0	0.0	0.0	0	0.0	0	0		0	0.0	0.0	0.0	0.0	0	0	0	0	0	0	0	0	0	1	0	0	0.0	0	0	0	0	0	0.0	0	0	0	0	0	0	0	0	0	0	0	0	0	0	0	0	0	-1	-1	1	-1	0	0.0	-1	0	-1	-1	1	-1	-1	1	1	-1	1	-1	-1	1	0	-1	1	1	1	0	1	-1	-1	1	-1	1	-1	1	1	-1	1	1	1	-1	-1	0	1	-1	-1	0	-1	1	0	-1	-1	-1	-1	-1	1	-1	-1	0	-1	1	0.0	-1	0	0.0	0			0.0		0.0	0.0	0.0	0.0	0.0						5.320130610529083e-10
GCTATTCATGCAGATCAACTTACTCCT	2.044217165444122e-12	6.798910021833402e-16	0.1775333400687007	3	5382.0	5.61317076113734	9.559457450761798	7.868821999256782	4.088434330888244e-12	0	1	0	0	0	0	-1	0.0	0.0	0	0.0	0			0	0.0	0	0	0.0	0	0	-1	0	0	0.0		0.0	0	0	0	0	0	0	0.0	0	0	0	0	0	0	-1	0.0	0	0.0	0	0	0.0	0	0.0	-1	1	-1	-1	0	1	-1	0	1	-1	1	1	0	1	1	-1	0	-1	-1	-1	1	-1	-1	-1	-1	1	1	-1	1	1	1	0	1	1	1	1	1	-1	1	1	0	-1	0.0	0	0	0	0	0	0	0	0	0.0	0		0	0.0	0	0	0.0	0.0	0	0	0	0.0	0	0.0	0	0.0	0	1	0	1	0	0	1	0	0	0	1	0	0	0	0	0	0	0	0	0	0	0	1	0	-1	1	0	0.0	0	0	0	0.0	0	0	0	0	0	0	0	0	0	1	0	0	0	0	0	0	0	0	0	0	0	1	0	-1	0	0.0	0	0	-1	0	0	0	0	0	0	0	0	1	0.0	0.0	0	0	0.0	0	0	0	-1	-1	1	-1	1	-1	1	0	0	0	0	0	0	0.0	0.0	0	0.0	0		0	0	0	0	0	0	0.0	0	0	0	0	0	0	0.0	0	0	0	0	-1	1	-1	-1	-1	1	0	1	-1	0	-1	0	1	1	1	-1	1	-1	0	0.0	0.0	0	0	0	0	0.0	0	0.0	0	0	0	0.0	0.0	0	0			0	0	0	0.0	0	0.0	0	0.0	0	0	0	0	0	0	0	0	0	0	0	0.0	0	0	0	0	0	0	0	0	0	0	0	0	0	0	0.0	0	0	0	0	0	0	0	0.0	0	1	0	0	0	0.0	0.0	0	0	0.0	0	0	0	0	0	0	0	0	0	0	0	1	-1	1	0	-1	1	1	0	0	0	-1	0	-1	-1	1	1	0	-1	1	-1	0	-1	1	1	-1	-1	-1	0	0.0	0	0	0	0	0	0	0	0	0	0	0.0	0.0	0	0.0	0	0		0	0.0	0.0	0.0	0.0	1	-1	1	1	-1	1	-1	-1	0	0	0	-1	0.0	-1	1	0	0	0	0.0	-1	-1	0	-1	-1	-1	-1	-1	0	0	0	0	0	0	0	0	0	-1	0	1	0	0	0.0	0	0	1	1	1	1	1	-1	0	0	1	0	1	-1	0	0	1	-1	1	0	1	1	0	1	0	1	1	1	1	1	0	1	-1	-1	1	0	1	1	-1	0	-1	-1	0	0	0	1	1	0	1	-1	-1	0	-1	-1	0.0	1	0	0.0	0			0.0		0.0	0.0	0.0	0.0	0.0						6.444980902759426e-10
GCTTCAAGGCCAGCAGCAACGAGCAAA	5.414355442820398e-12	1.660145876470299e-12	0.1129183640865884	4	7790.0	3.7947366255936905	5.539537869062901	4.2432605905006415	1.0828710885640796e-11	-1	1	0	0	0	0	0	0.0	0.0	0	0.0	0			0	0.0	0	0	0.0	0	0	0	0	0	0.0		0.0	0	0	0	0	0	0	0.0	0	0	0	0	0	0	1	0.0	0	0.0	0	0	0.0	0	0.0	1	1	-1	-1	-1	1	-1	0	1	1	1	1	0	0	-1	1	0	-1	-1	-1	0	-1	1	-1	-1	-1	-1	-1	1	1	1	0	-1	-1	-1	1	0	1	-1	0	0	0	0.0	0	0	0	0	0	0	0	0	0.0	0		0	0.0	0	0	0.0	0.0	0	0	0	0.0	0	0.0	0	0.0	0	-1	0	-1	0	0	1	0	0	0	0	0	0	0	0	0	0	0	1	0	0	0	0	0	0	1	0	0.0	0	0	0	0.0	0	0	0	0	0	0	0	0	0	-1	0	0	0	0	0	0	0	0	0	0	0	0	0	0	0	0.0	0	0	0	0	1	0	0	0	0	0	-1	0	0.0	0.0	0	0	0.0	0	0	0	1	-1	1	-1	1	-1	0	0	0	0	0	0	0	0.0	0.0	0	0.0	0		0	0	0	0	0	0	0.0	0	0	0	0	0	0	0.0	0	0	0	0	1	1	1	0	-1	1	0	-1	-1	-1	1	0	-1	1	1	-1	1	-1	0	0.0	0.0	0	0	0	0	0.0	0	0.0	0	0	0	0.0	0.0	0	0			0	0	0	0.0	0	0.0	0	0.0	0	0	0	0	0	0	0	0	0	0	0	0.0	0	0	0	0	0	0	0	0	0	0	0	0	1	0	0.0	0	0	0	0	0	0	0	0.0	0	-1	0	0	0	0.0	0.0	0	0	0.0	0	0	0	0	0	0	0	0	0	0	0	0	0	0	1	0	1	1	0	0	0	-1	0	1	0	1	-1	0	0	-1	-1	0	0	1	1	1	1	-1	0	0.0	0	0	0	0	0	0	0	0	0	0	0.0	0.0	0	0.0	0	0		0	0.0	0.0	0.0	0.0	-1	1	-1	-1	0	-1	-1	-1	0	0	0	-1	0.0	-1	1	0	0	0	0.0	-1	-1	0	0	-1	1	1	-1	0	0	0	0	0	0	0	0	0	0	0	0	0	0	0.0	0	0	0	0	0	0	0	0	0	0	0	0	0	0	0	0	0	0	0	0	0	0	0	0	0	-1	1	0	1	-1	0	1	1	0	-1	0	1	0	-1	0	0	1	0	0	0	0	0	0	0	1	0	0	0	0	0.0	0	0	0.0	0			0.0		0.0	0.0	0.0	0.0	0.0						1.6429531047781715e-09
GCTCCGATTACGAGTTCACTTTCTAGA	5.634414505424945e-12	2.7737132174395157e-15	0.0450313607565509	1	33742.0	8.241941679338565	13.89369331989805	11.337620769367554	1.126882901084989e-11	-1	1	0	0	1	0	-1	0.0	0.0	0	0.0	-1			0	0.0	1	0	0.0	0	0	-1	0	0	0.0		0.0	0	0	1	0	0	-1	0.0	0	0	-1	0	0	0	1	0.0	0	0.0	0	0	0.0	0	0.0	-1	1	1	-1	-1	-1	1	1	1	1	-1	1	0	-1	1	1	-1	-1	-1	1	1	1	-1	1	-1	-1	1	1	1	-1	1	1	-1	-1	-1	1	-1	1	-1	-1	-1	1	0.0	0	0	1	0	1	0	0	0	0.0	0		0	0.0	0	0	0.0	0.0	0	1	-1	0.0	0	0.0	0	0.0	1	1	0	1	1	1	1	0	0	1	-1	-1	-1	1	1	0	0	1	-1	0	1	0	1	0	0	1	1	0.0	0	0	1	0.0	-1	0	0	0	0	0	0	0	0	0	1	-1	-1	-1	0	0	-1	-1	0	0	-1	-1	0	0	-1	0.0	0	1	-1	0	-1	0	0	0	-1	0	0	0	0.0	0.0	0	0	0.0	0	0	0	1	-1	1	-1	1	-1	0	-1	0	0	0	0	0	0.0	0.0	0	0.0	0		1	1	0	0	1	0	1.0	0	-1	-1	0	-1	0	0.0	0	0	-1	-1	-1	1	1	-1	-1	-1	0	-1	1	1	1	1	-1	-1	-1	1	-1	-1	1	0.0	0.0	0	0	-1	0	0.0	1	0.0	0	0	0	0.0	0.0	0	0			0	-1	1	0.0	0	0.0	0	0.0	0	1	0	0	1	1	1	0	0	0	0	0.0	-1	-1	0	0	1	0	0	0	1	0	0	0	0	0	0.0	0	0	0	1	1	0	1	0.0	0	-1	0	0	0	0.0	0.0	0	0	0.0	0	0	0	0	0	0	0	0	0	0	0	1	1	-1	1	1	1	1	-1	1	0	-1	-1	-1	-1	1	-1	0	-1	1	-1	0	1	-1	-1	-1	1	1	-1	0.0	0	-1	-1	-1	0	0	0	0	1	0	0.0	0.0	0	0.0	0	0		0	0.0	0.0	0.0	0.0	1	1	1	1	-1	1	-1	1	-1	0	0	1	0.0	1	-1	0	0	-1	0.0	-1	1	-1	1	-1	1	1	1	0	1	0	0	0	0	0	0	0	-1	1	1	1	0	0.0	-1	0	1	-1	1	-1	1	-1	0	1	1	0	-1	1	0	0	-1	-1	1	0	-1	-1	0	1	-1	1	-1	0	1	-1	0	1	-1	-1	-1	0	-1	0	1	0	0	-1	0	1	0	-1	1	0	-1	-1	0	0	-1	-1	0.0	-1	0	0.0	0			0.0		0.0	0.0	0.0	0.0	0.0						1.7068241782682406e-09
GCTTAAGGTTGATACAGCCAATCCTAA	5.687817872188594e-12	4.697467433597949e-13	0.0860595219149573	2	15300.0	2.9003385797801324	4.844575163398693	4.098562091503268	1.1375635744377188e-11	-1	1	0	0	-1	0	-1	0.0	0.0	0	0.0	0			0	0.0	0	0	0.0	0	0	0	0	0	0.0		0.0	0	0	0	0	0	0	0.0	1	0	-1	0	0	0	0	0.0	0	0.0	0	0	0.0	0	0.0	0	0	0	0	0	0	0	0	0	0	0	0	0	0	0	0	0	0	0	0	0	0	0	0	0	0	0	0	0	0	0	0	0	0	0	0	0	0	0	0	0	0	0.0	0	0	0	0	1	0	0	0	0.0	-1		0	0.0	0	0	0.0	0.0	0	0	0	0.0	0	0.0	0	0.0	-1	0	0	-1	1	-1	1	0	0	-1	1	1	0	0	-1	0	0	0	1	0	1	0	-1	0	1	0	0	0.0	0	0	0	0.0	1	0	0	0	0	-1	0	-1	0	1	0	0	1	1	0	0	0	1	0	0	0	0	0	0	0	0.0	-1	0	-1	0	-1	0	0	1	0	0	0	0	0.0	0.0	0	0	0.0	0	0	0	0	0	0	0	0	0	0	0	0	0	0	1	0	0.0	0.0	0	0.0	0		0	-1	0	0	0	0	0.0	0	-1	-1	0	-1	0	0.0	0	0	0	0	0	0	0	0	0	0	0	0	0	0	0	0	0	0	0	0	0	0	0	0.0	0.0	0	0	1	0	0.0	0	0.0	0	0	0	0.0	0.0	0	0			0	0	0	0.0	0	0.0	0	0.0	0	-1	0	-1	-1	0	0	0	0	0	0	0.0	0	-1	0	0	1	0	0	0	-1	0	0	-1	0	1	0.0	0	1	0	0	-1	0	0	0.0	1	0	0	0	0	0.0	0.0	0	0	0.0	0	0	0	0	-1	0	0	0	0	0	0	0	0	0	0	0	0	0	0	0	0	0	0	0	0	0	0	0	0	0	0	0	0	0	0	0	0	0	-1	0.0	0	0	0	-1	0	0	0	0	0	0	0.0	0.0	0	0.0	0	0		0	0.0	0.0	0.0	0.0	0	0	0	0	0	0	0	0	0	1	0	0	0.0	0	0	0	0	0	0.0	0	0	0	0	0	0	0	0	0	0	0	0	0	0	0	0	0	1	1	-1	-1	0	0.0	1	1	1	1	-1	1	0	1	1	1	1	-1	1	-1	0	1	1	1	-1	1	1	1	-1	1	-1	1	1	1	-1	-1	0	1	-1	-1	-1	1	-1	1	1	0	0	-1	-1	-1	-1	-1	-1	0	1	1	1	0	1	1	0.0	1	0	0.0	0			0.0		0.0	0.0	0.0	0.0	0.0						1.7221411065593154e-09
GCTAGCATTTCAGTAGTGCCACCAGCC	8.064726399688271e-12	4.124598183900758e-13	0.1606169374576975	2	2681.0	3.779910897156918	5.390898918314062	4.178291682208132	1.6129452799376543e-11	-1	-1	0	0	1	0	-1	0.0	0.0	0	0.0	0			0	0.0	0	0	0.0	0	0	0	0	0	0.0		0.0	0	0	0	0	0	0	0.0	0	0	-1	0	0	0	0	0.0	0	0.0	0	0	0.0	0	0.0	0	0	0	0	0	0	0	0	0	0	0	0	0	0	0	0	0	0	0	0	0	0	0	0	0	0	0	0	0	0	0	0	0	0	0	0	0	0	0	0	0	0	0.0	0	0	0	0	1	0	0	0	0.0	1		0	0.0	0	0	0.0	0.0	0	0	0	0.0	0	0.0	0	0.0	1	1	0	-1	1	-1	0	-1	0	0	-1	-1	-1	0	0	0	0	0	-1	0	1	0	-1	0	0	-1	0	0.0	0	0	0	0.0	-1	0	0	0	0	0	0	0	0	0	0	0	-1	1	0	0	0	0	0	0	0	1	0	-1	0	0.0	-1	0	-1	0	0	0	0	0	0	0	-1	1	0.0	0.0	0	0	0.0	0	0	0	0	0	0	0	0	0	0	0	0	0	0	0	0	0.0	0.0	0	0.0	0		0	0	0	1	0	0	0.0	0	0	0	0	0	0	0.0	0	0	0	0	0	0	0	0	0	0	0	0	0	0	0	1	0	0	0	0	0	0	0	0.0	0.0	0	0	0	0	0.0	0	0.0	0	0	0	0.0	0.0	0	0			0	0	0	0.0	0	0.0	0	0.0	0	0	0	0	0	0	-1	0	0	0	0	0.0	-1	0	0	0	0	0	0	0	0	0	0	0	0	0	0.0	0	0	0	0	0	0	0	0.0	1	0	0	0	0	0.0	0.0	0	0	0.0	0	0	-1	0	0	0	0	0	0	0	0	0	0	0	0	0	0	0	0	0	0	0	0	0	0	0	0	0	0	0	0	0	0	0	0	0	0	0	0	0.0	0	0	0	0	0	0	0	0	0	0	0.0	0.0	0	0.0	0	0		0	0.0	0.0	0.0	0.0	0	0	0	0	0	0	0	0	0	-1	0	0	0.0	0	0	0	0	0	0.0	0	0	0	0	0	0	0	0	0	0	0	0	0	0	0	0	0	1	0	1	1	0	0.0	1	0	1	1	-1	0	0	1	-1	1	-1	0	-1	1	0	-1	1	1	-1	0	1	1	-1	-1	0	1	-1	0	-1	1	0	1	1	1	-1	0	1	0	-1	0	-1	1	0	0	0	0	0	0	-1	0	1	0	0	1	0.0	-1	0	0.0	0			0.0		0.0	0.0	0.0	0.0	0.0						2.408615565790964e-09
GCTGCAAATTTGATGAAGACGACTCTG	9.089166309888798e-12	2.0546209140244967e-15	0.0612580312699301	5	23444.0	3.621319164293319	4.559631462207815	3.679363589831087	7.772522702811683e-14	1	-1	-1	1	1	-1	1	0.0	0.0	1	0.0	-1			-1	0.0	0	-1	0.0	1	1	1	0	-1	0.0		0.0	0	0	1	0	1	-1	0.0	-1	0	-1	0	-1	-1	-1	0.0	0	0.0	1	-1	0.0	0	1.0	1	-1	1	1	-1	-1	1	0	1	1	-1	1	0	-1	-1	-1	0	-1	-1	1	1	-1	1	-1	-1	-1	1	1	1	1	1	-1	1	1	-1	-1	1	1	1	-1	-1	-1	0.0	0	1	0	0	0	1	0	-1	0.0	1		0	0.0	0	0	0.0	0.0	0	-1	-1	0.0	1	0.0	0	0.0	1	-1	0	1	-1	1	1	0	0	1	1	-1	-1	0	1	-1	0	0	1	0	1	0	1	0	0	-1	0	0.0	1	0	1	0.0	0	0	0	0	0	1	1	1	0	1	1	1	-1	1	0	0	1	1	0	0	0	1	0	-1	-1	0.0	-1	0	-1	0	1	1	0	-1	-1	0	1	1	0.0	0.0	1	1	0.0	-1	0	0	-1	-1	1	-1	1	-1	1	0	1	1	-1	-1	-1	0.0	0.0	-1	0.0	0		1	-1	-1	1	-1	1	-1.0	0	1	-1	-1	1	0	0.0	-1	-1	1	1	-1	-1	1	0	-1	-1	0	-1	1	1	-1	1	1	-1	-1	-1	1	1	0	0.0	0.0	0	0	1	-1	0.0	0	0.0	0	0	0	0.0	0.0	0	0			0	0	0	0.0	0	0.0	-1	0.0	0	1	0	1	1	-1	1	1	-1	-1	-1	0.0	-1	1	0	0	-1	-1	1	-1	1	-1	0	1	0	0	0.0	0	-1	1	-1	1	0	1	0.0	-1	1	1	-1	1	0.0	1.0	-1	0	0.0	1	0	1	1	-1	0	-1	-1	-1	1	0	-1	0	1	1	0	1	-1	0	0	0	1	0	0	0	1	-1	1	1	-1	1	0	0	-1	1	-1	1	1	1	0.0	0	1	1	0	0	1	0	0	-1	-1	0.0	0.0	-1	0.0	-1	0		0	0.0	0.0	0.0	0.0	-1	1	-1	-1	0	1	1	-1	1	-1	-1	-1	0.0	-1	0	0	-1	0	0.0	-1	-1	-1	-1	1	-1	-1	-1	1	-1	0	0	0	-1	0	1	0	-1	0	1	1	0	0.0	1	0	1	-1	-1	-1	-1	-1	0	0	1	0	-1	-1	1	-1	1	-1	-1	0	1	1	0	-1	-1	1	1	0	1	-1	0	-1	1	-1	-1	-1	-1	1	1	0	0	1	0	1	0	1	0	0	1	1	-1	0	1	-1	0.0	-1	0	0.0	0			0.0		0.0	0.0	0.0	0.0	0.0						1.4176690967366089e-11
GCTTAGCCCAAAGCTCAAATGCTACAT	1.240264934609458e-11	0.0005717147524461	0.0992892713932938	8	25463.0	2.1802348386634294	2.0796449750618544	1.718100773671602	2.480529869218916e-11	1	-1	0	0	0	0	1	0.0	0.0	0	0.0	0			0	0.0	0	0	0.0	0	0	0	0	0	0.0		0.0	0	0	0	0	0	0	0.0	0	0	1	0	0	0	1	0.0	0	0.0	0	0	0.0	0	0.0	-1	1	-1	-1	-1	-1	1	0	-1	1	-1	1	0	-1	1	-1	0	-1	-1	-1	1	1	-1	-1	-1	-1	1	1	-1	-1	1	0	1	1	1	1	1	1	1	1	0	1	0.0	0	0	0	0	0	0	0	0	0.0	0		0	0.0	0	0	0.0	0.0	0	0	0	0.0	0	0.0	0	0.0	0	-1	0	-1	0	1	1	0	0	0	-1	0	0	0	0	0	0	0	0	0	0	0	1	0	1	-1	0	0.0	0	0	0	0.0	0	0	0	0	0	0	0	0	0	-1	0	0	0	-1	0	0	0	0	0	0	0	1	0	0	1	0.0	0	0	-1	0	1	0	0	0	0	0	-1	0	0.0	0.0	0	0	0.0	0	0	0	1	1	-1	-1	1	-1	0	0	0	0	0	0	1	0.0	0.0	0	0.0	0		0	0	0	0	0	0	0.0	0	0	0	0	1	0	0.0	0	0	0	0	-1	1	1	0	1	-1	0	-1	-1	1	0	0	-1	1	1	-1	1	1	0	0.0	0.0	0	0	0	0	0.0	0	0.0	0	0	0	0.0	0.0	0	0			0	0	0	0.0	0	0.0	0	0.0	0	1	0	0	1	0	0	0	0	1	-1	0.0	0	0	0	0	0	0	0	0	0	0	0	0	-1	-1	0.0	0	0	0	0	0	0	0	0.0	0	1	0	-1	0	0.0	0.0	0	0	0.0	0	0	0	0	1	-1	0	0	0	0	0	0	0	0	-1	0	-1	-1	0	0	0	1	0	1	0	1	-1	0	1	1	1	0	0	0	1	1	-1	-1	0	0.0	0	0	0	0	0	0	0	0	0	0	0.0	0.0	0	0.0	0	0		0	0.0	0.0	0.0	0.0	1	1	1	-1	1	-1	-1	1	1	0	0	1	0.0	-1	1	0	0	1	0.0	1	-1	0	1	1	-1	-1	-1	0	1	0	0	0	0	0	0	0	1	1	-1	-1	0	0.0	1	0	1	-1	-1	-1	-1	-1	-1	1	1	-1	1	-1	0	1	-1	1	-1	0	-1	-1	1	-1	-1	1	1	-1	-1	1	-1	1	-1	1	-1	1	1	1	-1	1	-1	1	0	-1	-1	-1	1	1	-1	-1	-1	0	-1	-1	0.0	-1	0	0.0	0			0.0		0.0	0.0	0.0	0.0	0.0						3.642810501255423e-09
GCTTTGGACATATCAGCATCTATAGTA	1.381441391959958e-11	1.424458900016297e-07	0.0378723343217357	6	60885.0	2.4161787145118923	2.883321015028332	2.3485259095015194	2.7628827839199163e-11	-1	1	0	0	0	0	0	0.0	0.0	0	0.0	-1			0	0.0	0	0	0.0	0	0	-1	0	0	0.0		0.0	0	0	-1	0	0	0	0.0	0	0	1	0	0	0	-1	0.0	0	0.0	-1	0	0.0	0	0.0	-1	1	-1	-1	1	1	-1	-1	1	-1	1	1	0	1	1	-1	0	-1	-1	-1	1	-1	-1	-1	-1	1	1	-1	1	1	1	-1	1	1	1	1	1	-1	1	1	0	-1	0.0	0	0	0	0	0	0	0	0	0.0	0		0	0.0	0	0	0.0	0.0	0	-1	0	0.0	0	0.0	0	0.0	0	1	0	1	0	-1	1	0	0	0	0	1	1	0	0	0	-1	-1	1	0	0	0	1	0	-1	1	-1	0.0	0	0	0	0.0	0	0	0	0	0	0	0	0	0	1	-1	-1	0	0	1	0	0	0	1	0	1	1	0	0	0	0.0	0	0	-1	-1	-1	0	0	0	1	0	1	1	0.0	0.0	0	0	0.0	0	0	0	-1	-1	1	-1	1	-1	0	-1	0	0	0	-1	0	0.0	0.0	0	0.0	0		0	0	0	0	1	0	0.0	0	0	0	0	-1	0	0.0	0	0	0	0	-1	1	-1	-1	-1	1	0	1	-1	1	-1	-1	1	1	1	-1	1	-1	0	0.0	0.0	0	0	-1	0	0.0	0	0.0	0	0	0	0.0	0.0	0	0			0	0	0	0.0	0	0.0	0	0.0	0	1	1	0	1	-1	-1	0	0	-1	0	0.0	0	1	0	0	0	0	0	0	0	0	1	0	0	0	0.0	0	0	0	0	-1	0	0	0.0	0	1	0	0	0	0.0	0.0	0	0	0.0	0	0	-1	-1	0	0	0	0	0	0	0	1	-1	1	1	-1	0	1	0	0	0	-1	-1	-1	-1	1	1	0	-1	1	-1	0	-1	1	1	-1	-1	-1	0	0.0	0	0	0	0	0	0	0	0	0	0	0.0	0.0	0	0.0	0	0		0	0.0	0.0	0.0	0.0	1	-1	1	1	-1	1	-1	-1	-1	0	0	-1	0.0	-1	1	0	0	-1	0.0	-1	-1	0	-1	-1	-1	-1	-1	0	0	0	0	0	0	0	0	0	-1	1	1	1	0	0.0	1	0	1	1	1	1	1	-1	-1	-1	1	-1	1	-1	0	-1	1	-1	1	0	1	1	0	1	1	1	1	1	1	1	0	1	-1	-1	1	-1	1	1	-1	0	0	-1	0	-1	1	1	1	-1	1	-1	-1	0	-1	-1	0.0	1	0	0.0	0			0.0		0.0	0.0	0.0	0.0	0.0						4.040965444949478e-09
GCTATGAAGTACAATTATGAACCTCTA	3.0382022875177555e-11	1.3516557562028674e-10	0.1718300561961842	9	2621.0	2.688632131454581	5.047310186951545	4.370850820297596	6.076404575035511e-11	-1	-1	0	0	1	0	0	0.0	0.0	0	0.0	0			0	0.0	0	0	0.0	0	0	0	0	0	0.0		0.0	0	0	-1	0	0	0	0.0	1	0	0	0	0	0	0	0.0	0	0.0	1	1	0.0	0	0.0	0	0	0	0	0	0	0	0	0	0	0	0	0	0	0	0	0	0	0	0	0	0	0	0	0	0	0	0	0	0	0	0	0	0	0	0	0	0	0	0	0	0	0.0	0	0	0	0	-1	0	0	0	0.0	-1		0	0.0	0	0	0.0	0.0	0	0	0	0.0	0	0.0	0	0.0	1	0	0	1	-1	1	-1	-1	0	-1	0	-1	-1	0	0	1	0	0	0	0	1	0	0	0	0	-1	0	0.0	0	0	0	0.0	0	0	0	0	0	1	0	0	0	-1	1	0	-1	0	0	0	0	1	0	0	0	1	0	0	0	0.0	0	-1	-1	0	1	0	0	0	0	0	0	0	0.0	0.0	0	1	0.0	0	0	0	0	0	0	0	0	0	0	0	0	-1	0	1	0	0.0	0.0	0	0.0	0		0	0	0	0	-1	0	0.0	0	1	0	0	0	0	0.0	0	0	0	0	0	0	0	0	0	0	0	0	0	0	0	-1	0	0	0	0	0	0	0	0.0	0.0	0	0	0	0	0.0	0	0.0	0	0	0	0.0	0.0	0	0			0	0	0	0.0	0	0.0	-1	0.0	0	-1	1	0	1	0	-1	0	0	0	0	0.0	-1	1	0	0	1	0	0	0	0	0	0	0	0	0	0.0	0	-1	1	0	-1	0	1	0.0	-1	0	0	0	0	0.0	0.0	0	0	0.0	0	0	-1	0	0	0	0	0	0	0	0	0	0	0	0	0	0	0	0	0	0	0	0	0	0	0	0	0	0	0	0	0	0	0	0	0	0	0	-1	0.0	0	0	0	-1	0	0	0	0	0	-1	0.0	0.0	0	0.0	0	0		0	0.0	0.0	0.0	0.0	0	0	0	0	0	0	0	0	0	-1	0	0	0.0	0	0	0	0	0	0.0	0	0	0	0	0	0	0	0	0	0	0	0	0	0	0	0	0	1	0	1	0	0	0.0	0	0	-1	1	1	0	0	1	0	0	-1	0	1	1	0	0	-1	-1	1	0	-1	1	0	1	0	1	1	0	-1	1	0	1	-1	1	-1	0	-1	1	0	0	0	-1	0	0	0	-1	1	0	1	1	0	0	1	1	0.0	1	0	0.0	0			0.0		0.0	0.0	0.0	0.0	0.0						8.611519515206667e-09
GCTAGCGCTAACATAGGTTGTAACCAT	3.395636117586051e-11	2.8759712727022736e-32	0.0907886900524493	5	5144.0	4.009253235700298	6.247667185069984	5.312208398133748	6.791272235172102e-11	-1	1	0	0	0	0	1	0.0	0.0	0	0.0	0			0	0.0	0	0	0.0	0	0	0	0	0	0.0		0.0	0	0	0	0	0	0	0.0	0	0	0	0	0	0	1	0.0	0	0.0	0	0	0.0	0	0.0	0	1	1	1	0	1	1	0	1	-1	1	1	0	0	1	-1	0	-1	-1	0	0	1	1	1	1	1	1	-1	1	-1	-1	0	-1	-1	-1	1	1	-1	1	1	0	1	0.0	0	0	0	0	0	0	0	0	0.0	0		0	0.0	0	0	0.0	0.0	0	0	0	0.0	0	0.0	0	0.0	0	-1	0	1	0	0	1	0	0	0	-1	0	0	0	0	0	0	0	-1	0	0	0	0	0	-1	1	0	0.0	0	0	0	0.0	0	0	0	0	0	0	0	0	0	0	0	0	0	0	0	0	0	0	0	0	0	0	0	0	1	0.0	0	0	0	0	0	0	0	0	0	0	-1	0	0.0	0.0	0	0	0.0	0	0	0	1	1	1	1	0	-1	0	0	0	0	0	0	0	0.0	0.0	0	0.0	0		0	0	0	0	0	0	0.0	0	0	0	0	0	0	0.0	0	0	0	0	0	1	1	0	1	1	0	1	1	0	0	0	0	-1	1	-1	-1	-1	0	0.0	0.0	0	0	0	0	0.0	0	0.0	0	0	0	0.0	0.0	0	0			0	0	0	0.0	0	0.0	0	0.0	0	1	0	0	0	0	0	0	0	0	0	0.0	0	0	0	0	0	0	0	0	0	0	0	0	0	-1	0.0	0	0	0	0	0	0	0	0.0	0	1	0	0	0	0.0	0.0	0	0	0.0	0	0	0	0	0	0	0	0	0	0	0	0	0	0	-1	0	1	-1	0	0	0	-1	0	0	0	-1	-1	0	1	1	1	0	0	0	-1	1	-1	0	0	0.0	0	0	0	0	0	0	0	0	0	0	0.0	0.0	0	0.0	0	0		0	0.0	0.0	0.0	0.0	1	1	1	-1	0	1	0	-1	0	0	0	1	0.0	-1	1	0	0	0	0.0	1	-1	0	1	-1	-1	1	-1	0	0	0	0	0	0	0	0	0	1	-1	-1	1	0	0.0	0	0	-1	1	1	0	0	-1	0	-1	-1	0	-1	1	0	-1	1	-1	-1	0	-1	1	0	-1	0	-1	-1	0	-1	1	0	1	-1	1	-1	0	-1	1	-1	0	0	-1	0	0	0	1	-1	0	-1	1	1	0	1	-1	0.0	-1	0	0.0	0			0.0		0.0	0.0	0.0	0.0	0.0						9.57895649225622e-09
GCTATGTAATCATCAGATTCAACTTGC	3.5598246219648545e-11	2.1592138350952556e-20	0.1761320486045187	7	1652.0	3.178171699725988	5.431598062953995	4.479418886198547	7.119649243929709e-11	0	-1	0	0	0	0	1	0.0	0.0	0	0.0	0			0	0.0	0	0	0.0	0	0	0	0	0	0.0		0.0	0	0	0	0	0	0	0.0	0	0	-1	0	0	0	0	0.0	0	0.0	0	0	0.0	0	0.0	0	0	0	0	0	0	0	0	0	0	0	0	0	0	0	0	0	0	0	0	0	0	0	0	0	0	0	0	0	0	0	0	0	0	0	0	0	0	0	0	0	0	0.0	0	0	0	0	0	0	0	0	0.0	0		0	0.0	0	0	0.0	0.0	0	0	0	0.0	0	0.0	0	0.0	0	0	0	-1	0	0	0	0	0	0	-1	-1	0	0	-1	0	0	0	0	0	1	0	-1	0	0	0	0	0.0	0	0	0	0.0	-1	0	0	0	0	0	0	0	0	0	0	0	0	0	0	0	0	0	0	0	0	-1	0	0	0	0.0	-1	0	1	0	0	0	0	0	0	0	1	0	0.0	0.0	0	0	0.0	0	0	0	0	0	0	0	0	0	0	0	0	0	0	0	0	0.0	0.0	0	0.0	0		0	0	0	0	0	0	0.0	0	0	0	0	0	0	0.0	0	0	0	0	0	0	0	0	0	0	0	0	0	0	0	0	0	0	0	0	0	0	0	0.0	0.0	0	0	0	0	0.0	0	0.0	0	0	0	0.0	0.0	0	0			0	0	0	0.0	0	0.0	0	0.0	0	0	0	0	0	0	0	0	0	0	0	0.0	0	0	0	0	0	0	0	0	0	0	0	0	0	0	0.0	0	0	0	0	0	0	0	0.0	-1	0	0	0	0	0.0	0.0	0	0	0.0	0	0	0	0	0	0	0	0	0	0	0	0	0	0	0	0	0	0	0	0	0	0	0	0	0	0	0	0	0	0	0	0	0	0	0	0	0	0	0	0.0	0	0	0	0	0	0	0	0	0	0	0.0	0.0	0	0.0	0	0		0	0.0	0.0	0.0	0.0	0	0	0	0	0	0	0	0	0	0	0	0	0.0	0	0	0	0	0	0.0	0	0	0	0	0	0	0	0	0	0	0	0	0	0	0	0	0	-1	0	1	-1	0	0.0	1	0	-1	1	1	1	0	-1	0	0	1	0	-1	-1	0	0	1	1	-1	0	1	1	0	1	0	-1	-1	0	-1	-1	0	1	-1	1	1	0	1	0	1	0	0	1	0	0	0	-1	0	0	1	1	0	0	0	1	0.0	-1	0	0.0	0			0.0		0.0	0.0	0.0	0.0	0.0						1.0021608859123464e-08
GCTGTAACAGCATCAGGTGAAGAAACA	5.3578973010360326e-11	2.2579347679491117e-13	0.1940317389443917	4	1469.0	3.6235211714775386	6.534377127297481	5.165418652144316	1.0715794602072068e-10	0	-1	0	0	0	0	1	0.0	0.0	0	0.0	0			0	0.0	0	0	0.0	0	0	0	0	0	0.0		0.0	0	0	0	0	0	0	0.0	0	0	0	0	0	0	0	0.0	0	0.0	0	0	0.0	0	0.0	0	0	0	0	0	0	0	0	0	0	0	0	0	0	0	0	0	0	0	0	0	0	0	0	0	0	0	0	0	0	0	0	0	0	0	0	0	0	0	0	0	0	0.0	0	0	0	0	0	0	0	0	0.0	0		0	0.0	0	0	0.0	0.0	0	0	0	0.0	0	0.0	0	0.0	0	-1	0	-1	0	0	0	1	0	0	-1	-1	0	0	-1	0	0	0	0	0	0	0	0	0	-1	0	0	0.0	0	0	0	0.0	0	0	0	0	0	0	0	0	0	0	0	0	0	0	0	0	0	0	0	0	0	-1	0	0	0	0.0	0	-1	1	0	0	0	0	0	0	0	0	0	0.0	0.0	0	0	0.0	0	0	0	0	0	0	0	0	0	0	0	0	0	0	0	0	0.0	0.0	0	0.0	0		0	0	0	0	0	0	0.0	0	0	0	0	0	0	0.0	0	0	0	0	0	0	0	0	0	0	0	0	0	0	0	0	0	0	0	0	0	0	0	0.0	0.0	0	0	0	0	0.0	0	0.0	0	0	0	0.0	0.0	0	0			0	0	0	0.0	0	0.0	0	0.0	0	0	0	0	0	0	0	0	0	0	0	0.0	0	0	0	0	0	0	0	0	0	0	0	0	0	0	0.0	0	0	0	0	0	0	0	0.0	-1	0	0	0	0	0.0	0.0	0	0	0.0	0	0	0	0	0	0	0	0	0	0	0	0	0	0	0	0	0	0	0	0	0	0	0	0	0	0	0	0	0	0	0	0	0	0	0	0	0	0	0	0.0	0	0	0	0	0	0	0	0	0	0	0.0	0.0	0	0.0	0	0		0	0.0	0.0	0.0	0.0	0	0	0	0	0	0	0	0	0	-1	0	0	0.0	0	0	0	0	0	0.0	0	0	0	0	0	0	0	0	0	0	0	0	0	0	0	0	0	-1	1	1	0	0	0.0	0	0	-1	1	1	0	0	-1	0	0	1	0	-1	-1	0	1	1	1	-1	0	1	1	0	1	0	-1	-1	1	-1	-1	0	1	-1	1	1	0	1	-1	1	0	0	1	0	0	0	-1	0	0	1	0	0	0	1	1	0.0	-1	0	0.0	0			0.0		0.0	0.0	0.0	0.0	0.0						1.4822005887034725e-08
GCTCCATATATAGTGGGTGATGTTGTT	5.987960967481319e-11	3.371338553627842e-17	0.1741563292388515	6	7282.0	3.265453620357793	4.617687448503158	3.550947541884098	1.1975921934962635e-10	-1	-1	0	0	-1	0	1	0.0	0.0	0	0.0	0			0	0.0	0	1	0.0	0	1	-1	0	0	0.0		0.0	0	0	1	0	0	0	0.0	-1	0	-1	0	0	0	-1	0.0	0	0.0	1	0	0.0	0	0.0	-1	-1	1	0	0	-1	-1	0	0	0	-1	0	0	0	1	0	0	0	1	-1	0	1	-1	0	0	0	0	0	1	-1	-1	0	0	1	0	0	-1	1	1	1	0	0	0.0	0	0	0	0	-1	0	0	-1	0.0	-1		0	0.0	0	0	0.0	0.0	0	0	0	0.0	0	0.0	0	0.0	1	-1	0	-1	1	-1	-1	1	1	0	1	-1	1	0	1	-1	0	-1	-1	0	-1	0	1	0	0	1	0	0.0	1	0	0	0.0	-1	0	0	0	0	1	0	0	0	1	1	-1	-1	-1	0	0	1	0	0	0	0	-1	0	-1	0	0.0	-1	0	-1	0	0	0	0	1	1	0	1	1	0.0	0.0	0	1	0.0	1	0	0	-1	0	0	0	1	1	1	0	0	0	0	0	0	0.0	0.0	0	0.0	0		0	1	0	-1	0	0	0.0	0	0	0	0	0	0	0.0	0	0	0	-1	-1	0	1	0	1	0	1	0	0	0	0	0	0	0	0	0	-1	1	0	0.0	0.0	0	0	-1	0	0.0	0	0.0	0	0	0	0.0	0.0	0	0			0	0	0	0.0	0	0.0	0	0.0	0	-1	0	0	-1	0	1	0	0	0	0	0.0	-1	-1	-1	0	1	0	0	0	0	1	0	0	0	0	0.0	0	-1	0	1	1	0	0	0.0	1	0	0	1	0	0.0	0.0	0	0	0.0	0	0	-1	0	-1	0	0	0	-1	0	0	0	0	0	0	0	-1	0	0	0	0	-1	0	-1	0	0	1	0	1	-1	1	0	0	0	1	0	0	0	0	0.0	0	1	0	0	0	0	0	0	0	1	0.0	0.0	0	0.0	1	0		0	0.0	0.0	0.0	0.0	0	-1	1	0	0	0	0	-1	0	1	0	0	0.0	1	1	0	0	0	0.0	1	-1	-1	1	1	1	1	-1	0	0	0	0	0	0	0	0	0	-1	1	-1	1	0	0.0	0	0	-1	1	1	0	0	1	0	1	1	-1	-1	1	0	1	-1	-1	-1	1	-1	-1	0	1	-1	1	-1	1	-1	-1	0	-1	1	1	1	0	1	0	-1	0	0	1	0	0	-1	1	1	1	1	1	1	-1	1	1	0.0	1	0	0.0	0			0.0		0.0	0.0	0.0	0.0	0.0						1.648676829433762e-08
GCTGTTTTTCATAGCGCTTCCAAAATC	6.029177114402233e-11	0.0394768013298501	0.1822740492979536	9	1972.0	4.153301839776682	13.813894523326573	10.260649087221095	1.2058354228804466e-10	-1	-1	0	0	-1	0	1	0.0	0.0	0	0.0	0			0	0.0	0	0	0.0	0	0	0	0	0	0.0		0.0	0	0	0	0	0	0	0.0	0	0	0	0	0	0	0	0.0	0	0.0	0	0	0.0	0	0.0	0	0	0	0	0	0	0	0	0	0	0	0	0	0	0	0	0	0	0	0	0	0	0	0	0	0	0	0	0	0	0	0	0	0	0	0	0	0	0	0	0	0	0.0	0	0	0	0	0	0	0	0	0.0	-1		0	0.0	0	0	0.0	0.0	0	-1	0	0.0	0	0.0	0	0.0	0	-1	0	-1	1	0	0	0	0	0	0	0	0	0	0	0	0	0	0	0	-1	0	1	0	0	0	0	0.0	1	0	0	0.0	0	0	0	0	0	0	0	1	0	1	0	-1	0	0	0	0	0	0	0	0	0	-1	0	0	0	0.0	0	0	-1	0	1	1	0	0	0	0	0	0	0.0	0.0	1	0	0.0	0	0	0	0	0	0	0	0	0	1	0	0	0	0	-1	0	0.0	0.0	0	0.0	0		0	1	0	-1	-1	0	0.0	0	0	0	0	0	0	0.0	0	0	0	0	0	0	0	0	0	0	0	0	0	0	0	-1	0	0	0	0	0	0	0	0.0	0.0	0	0	0	1	0.0	0	0.0	0	0	0	0.0	0.0	0	0			0	0	0	0.0	0	0.0	0	0.0	0	0	0	0	0	0	0	0	0	0	0	0.0	0	0	0	0	0	0	0	0	0	0	0	0	0	0	0.0	0	0	-1	0	0	0	1	0.0	1	0	0	0	0	0.0	0.0	0	0	0.0	0	0	0	0	0	0	0	0	0	0	0	0	0	0	0	0	0	0	0	0	0	0	0	0	0	0	0	0	0	0	0	0	0	0	0	0	0	0	-1	0.0	0	0	0	0	0	0	0	0	1	0	0.0	0.0	0	0.0	0	0		0	0.0	0.0	0.0	0.0	0	0	0	0	0	0	0	0	0	0	0	0	0.0	0	0	0	0	0	0.0	0	0	-1	0	0	0	0	0	0	0	0	0	0	0	0	0	0	0	0	0	0	0	0.0	0	0	0	0	0	0	0	0	0	0	0	0	0	0	0	0	0	0	0	0	0	0	0	0	0	0	0	0	0	0	0	0	0	0	0	0	0	0	0	0	0	1	0	0	0	0	0	0	0	0	1	0	1	1	0.0	0	0	0.0	0			0.0		0.0	0.0	0.0	0.0	0.0						1.6595727509118554e-08
GCTTATAGGTTTAATGGTATTGGAGTT	6.252601334486456e-11	0.0375149595525221	0.12098385882488	6	8557.0	2.581757531179992	3.0598340539908846	2.522496201939932	1.2505202668972909e-10	-1	1	0	0	-1	0	1	0.0	0.0	1	0.0	1			-1	0.0	1	1	0.0	0	0	0	0	0	0.0		0.0	0	0	0	0	0	0	0.0	1	1	1	0	0	0	0	0.0	0	0.0	0	0	0.0	0	0.0	0	0	0	0	0	0	0	0	0	0	0	0	0	0	0	0	0	0	0	0	0	0	0	0	0	0	0	0	0	0	0	0	0	0	0	0	0	0	0	0	0	0	0.0	0	0	0	0	-1	0	0	0	0.0	1		0	0.0	0	0	0.0	0.0	0	0	0	0.0	0	0.0	0	0.0	-1	-1	0	1	-1	-1	1	0	0	1	-1	-1	-1	0	0	-1	0	0	-1	0	0	0	-1	0	0	0	0	0.0	-1	0	0	0.0	0	0	0	0	0	0	0	-1	-1	1	0	-1	1	-1	0	0	-1	-1	0	1	0	1	0	0	1	0.0	1	1	1	0	0	1	0	0	0	0	-1	1	0.0	0.0	0	-1	0.0	0	0	0	0	0	0	0	0	0	-1	0	0	-1	0	-1	0	0.0	0.0	-1	0.0	0		-1	-1	-1	0	1	-1	0.0	0	-1	1	-1	1	0	0.0	0	1	1	1	0	0	0	0	0	0	0	0	0	0	0	-1	0	0	0	0	0	0	0	0.0	0.0	0	0	0	-1	0.0	0	0.0	0	0	0	0.0	0.0	0	0			0	0	0	0.0	0	0.0	-1	0.0	0	1	0	0	1	0	1	0	0	1	1	0.0	1	0	0	0	1	0	-1	0	-1	-1	0	-1	0	0	0.0	0	0	1	0	0	0	1	0.0	-1	0	0	-1	-1	0.0	0.0	-1	0	0.0	0	0	-1	-1	1	0	0	0	0	0	0	0	0	0	0	0	0	0	0	0	0	0	0	0	0	0	0	0	0	0	0	1	0	0	0	0	0	0	-1	0.0	0	1	1	0	0	0	0	0	-1	0	0.0	0.0	0	0.0	0	0		0	0.0	0.0	0.0	0.0	0	0	0	0	0	0	0	0	0	-1	0	0	0.0	0	0	0	0	0	0.0	0	0	-1	0	0	0	0	0	0	0	0	0	0	0	0	0	0	1	0	-1	0	0	0.0	0	0	-1	1	1	0	1	-1	0	-1	-1	0	-1	1	0	-1	1	-1	-1	0	-1	1	-1	-1	0	-1	-1	0	-1	1	0	1	-1	1	-1	0	-1	1	-1	0	0	-1	0	0	0	1	0	0	-1	1	1	0	1	-1	0.0	-1	0	0.0	0			0.0		0.0	0.0	0.0	0.0	0.0						1.7184192107483884e-08
GCTAAAAAGGTAAAACCAACAGTGGTT	7.016528023852455e-11	1.6805272591414709e-21	0.0800937872842372	9	13763.0	5.202637003274498	8.208457458402965	6.825764731526557	1.4033056047704908e-10	-1	1	0	0	0	0	0	0.0	0.0	0	0.0	0			0	0.0	0	0	0.0	0	0	-1	0	0	0.0		0.0	0	0	0	0	0	0	0.0	0	0	0	0	0	0	-1	0.0	0	0.0	0	0	0.0	0	0.0	-1	1	-1	-1	1	1	-1	-1	1	-1	1	1	0	1	1	-1	0	-1	-1	-1	1	-1	-1	-1	-1	1	1	-1	1	1	1	-1	1	1	1	1	1	-1	1	1	0	-1	0.0	0	0	0	0	0	0	0	0	0.0	0		0	0.0	0	0	0.0	0.0	0	0	0	0.0	0	0.0	0	0.0	0	1	0	1	0	-1	1	0	0	1	1	0	0	0	0	0	-1	0	0	0	0	0	1	0	-1	1	0	0.0	0	0	0	0.0	1	0	0	0	0	0	0	0	0	0	0	-1	0	0	0	0	0	0	0	0	0	0	1	0	0	0.0	0	-1	-1	0	-1	0	0	0	0	0	1	1	0.0	0.0	0	0	0.0	0	0	0	-1	-1	1	0	0	-1	1	0	0	0	0	-1	0	0.0	0.0	0	0.0	0		0	0	0	0	0	0	0.0	0	0	0	0	0	0	0.0	0	0	1	0	-1	1	-1	-1	-1	1	0	1	-1	1	-1	0	1	1	1	-1	1	-1	0	0.0	0.0	0	0	0	0	0.0	0	0.0	0	0	0	0.0	0.0	0	0			0	0	0	0.0	0	0.0	0	0.0	0	1	0	0	1	0	-1	0	0	0	0	0.0	0	0	0	0	0	0	0	0	0	0	0	0	0	0	0.0	0	0	0	-1	0	0	0	0.0	0	1	0	0	0	0.0	0.0	0	0	0.0	-1	0	0	0	0	0	0	0	0	0	0	0	0	1	1	-1	1	1	0	0	1	-1	-1	-1	-1	1	1	0	-1	1	-1	0	-1	0	1	-1	-1	-1	0	0.0	0	0	0	0	0	0	0	-1	0	0	0.0	0.0	0	0.0	0	0		0	0.0	0.0	0.0	0.0	1	-1	1	1	-1	1	-1	-1	-1	0	0	-1	0.0	-1	1	0	0	-1	0.0	-1	-1	0	-1	-1	-1	-1	-1	0	0	0	0	0	0	0	0	0	-1	1	1	1	0	0.0	1	0	1	1	1	1	0	-1	0	-1	1	0	1	-1	0	-1	1	-1	1	0	1	1	0	1	1	1	1	0	1	1	0	1	-1	-1	1	0	1	1	-1	0	-1	-1	0	0	1	1	0	0	1	-1	-1	0	-1	-1	0.0	1	0	0.0	0			0.0		0.0	0.0	0.0	0.0	0.0						1.9193227492533047e-08
GCTGCTTATGTAGACAATTCTAGTCTT	7.042171798042809e-11	2.998001341609792e-06	0.1111317460485565	3	4671.0	3.322712424957357	2.81609933633055	2.359023763648041	1.4084343596085618e-10	-1	1	0	0	0	0	-1	0.0	0.0	0	0.0	0			0	0.0	0	0	0.0	0	0	0	0	0	0.0		0.0	0	0	0	0	0	0	0.0	-1	0	0	0	0	0	0	0.0	0	0.0	0	0	0.0	0	0.0	0	0	0	0	0	0	0	0	0	0	0	0	0	0	0	0	0	0	0	0	0	0	0	0	0	0	0	0	0	0	0	0	0	0	0	0	0	0	0	0	0	0	0.0	0	0	0	0	0	0	0	0	0.0	1		0	0.0	0	0	0.0	0.0	0	0	0	0.0	0	0.0	0	0.0	0	0	0	-1	1	-1	0	0	0	0	-1	1	0	0	1	0	0	0	-1	0	0	0	0	0	0	-1	0	0.0	0	0	0	0.0	0	0	0	0	0	0	0	0	0	0	0	0	0	0	0	0	0	0	0	0	0	-1	0	0	0	0.0	0	0	1	0	0	0	0	0	0	0	-1	0	0.0	0.0	0	0	0.0	0	0	0	0	0	0	0	0	0	0	0	0	0	0	0	0	0.0	0.0	0	0.0	0		0	0	0	0	0	0	0.0	0	0	0	0	0	0	0.0	0	0	0	0	0	0	0	0	0	0	0	0	0	0	0	0	0	0	0	0	0	0	0	0.0	0.0	0	0	0	0	0.0	0	0.0	0	0	0	0.0	0.0	0	0			0	0	0	0.0	0	0.0	0	0.0	0	0	0	0	0	0	0	0	0	0	0	0.0	0	0	0	0	0	0	0	0	0	0	0	0	0	-1	0.0	0	0	0	0	-1	0	0	0.0	-1	0	0	0	0	0.0	0.0	0	0	0.0	0	0	0	0	0	0	0	0	0	0	0	0	0	0	0	0	0	0	0	0	0	0	0	0	0	0	0	0	0	0	0	0	0	0	0	0	0	0	0	0.0	0	0	0	0	0	0	0	0	0	0	0.0	0.0	0	0.0	0	0		0	0.0	0.0	0.0	0.0	0	0	0	0	0	0	0	0	0	-1	0	0	0.0	0	0	0	0	0	0.0	0	0	0	0	0	0	0	0	0	0	0	0	0	0	0	0	0	-1	0	1	1	0	0.0	-1	0	1	1	1	0	0	1	0	-1	1	0	-1	-1	0	-1	1	-1	1	0	-1	1	0	1	-1	1	1	0	-1	-1	0	-1	-1	1	-1	0	1	-1	1	0	0	-1	0	0	1	1	1	0	-1	1	1	0	-1	-1	0.0	1	0	0.0	0			0.0		0.0	0.0	0.0	0.0	0.0						1.9261636163493675e-08
GCTGTCTTTATTTCACCTTATAATTCA	7.147342812801464e-11	0.399513691197071	0.0549596681239918	9	27962.0	2.312891015919399	2.238716829983549	1.698733996137615	1.4294685625602928e-10	-1	1	0	-1	0	0	-1	0.0	0.0	0	0.0	0			0	0.0	0	0	0.0	0	-1	-1	0	0	0.0		0.0	0	0	1	0	0	0	0.0	0	0	0	0	0	0	-1	0.0	0	1.0	0	0	0.0	0	0.0	1	-1	1	-1	-1	-1	-1	1	-1	-1	-1	-1	0	-1	-1	-1	0	-1	1	1	-1	1	-1	1	-1	-1	-1	-1	-1	-1	-1	-1	-1	1	1	1	1	-1	1	-1	1	1	0.0	0	0	0	0	0	0	0	0	0.0	0		0	0.0	0	0	0.0	0.0	0	-1	0	0.0	0	0.0	0	0.0	0	1	0	1	0	0	-1	1	0	0	0	0	-1	0	0	0	0	1	0	0	0	0	-1	0	-1	1	1	0.0	0	1	0	0.0	-1	0	0	0	0	0	0	0	0	0	1	0	-1	1	0	0	0	-1	0	0	1	0	0	0	1	0.0	0	0	-1	0	1	0	0	0	0	0	0	-1	0.0	0.0	0	-1	0.0	0	0	0	-1	-1	-1	1	-1	-1	0	0	0	0	0	-1	0	0.0	0.0	0	0.0	0		1	0	0	0	0	0	0.0	0	0	0	0	-1	0	0.0	0	0	-1	0	-1	1	1	1	-1	1	0	1	1	1	-1	-1	-1	-1	-1	-1	-1	1	0	0.0	0.0	0	0	1	0	0.0	0	0.0	0	0	0	0.0	0.0	0	0			-1	0	0	0.0	0	0.0	0	0.0	0	-1	0	0	1	-1	-1	0	0	1	0	0.0	0	0	0	0	0	0	0	0	1	-1	0	1	-1	0	0.0	0	0	0	-1	1	0	0	0.0	0	-1	0	0	0	0.0	-1.0	0	0	0.0	0	0	0	-1	1	0	0	0	-1	0	0	-1	1	1	-1	1	1	1	0	0	0	-1	0	1	-1	-1	-1	0	1	1	1	0	1	-1	1	1	1	1	0	0.0	0	0	0	0	0	0	0	0	0	0	0.0	0.0	0	0.0	0	0		0	0.0	0.0	0.0	0.0	1	0	-1	-1	-1	1	1	-1	-1	0	0	1	0.0	-1	1	0	0	1	0.0	1	1	-1	-1	1	1	1	1	0	-1	1	0	0	0	0	0	0	1	-1	1	-1	0	0.0	-1	1	1	-1	1	-1	1	1	0	1	1	-1	1	-1	0	-1	-1	-1	1	0	-1	-1	1	1	1	-1	1	-1	-1	1	0	-1	1	-1	1	1	1	1	1	0	1	-1	0	0	1	1	-1	0	1	-1	-1	0	-1	1	0.0	1	0	0.0	0			0.0		0.0	0.0	0.0	0.0	0.0						1.9529914592237465e-08
GCTGATTTGTCTAGGTTGTTGACGATG	7.623208534782549e-11	1.6849989812174667e-26	0.1675180219274163	3	3033.0	3.8581495473281473	6.700626442466205	5.314540059347181	1.52464170695651e-10	0	-1	0	0	0	0	1	0.0	0.0	0	0.0	0			0	0.0	0	0	0.0	0	0	0	0	0	0.0		0.0	0	0	0	0	0	0	0.0	1	0	0	0	0	0	0	0.0	0	0.0	0	0	0.0	0	0.0	0	0	0	0	0	0	0	0	0	0	0	0	0	0	0	0	0	0	0	0	0	0	0	0	0	0	0	0	0	0	0	0	0	0	0	0	0	0	0	0	0	0	0.0	0	0	0	0	0	0	0	0	0.0	1		0	0.0	0	0	0.0	0.0	0	0	0	0.0	0	0.0	0	0.0	0	0	0	-1	1	0	0	0	0	0	-1	0	0	0	1	0	1	0	1	0	1	0	-1	0	0	0	0	0.0	0	0	0	0.0	1	0	0	0	0	0	0	0	0	1	0	0	1	0	0	0	0	0	0	0	0	1	0	1	1	0.0	1	0	-1	0	0	0	0	0	0	0	1	0	0.0	0.0	0	0	0.0	0	0	0	0	0	0	0	0	0	0	0	0	0	0	-1	0	0.0	0.0	0	0.0	0		0	0	0	0	0	0	0.0	0	0	0	0	0	0	0.0	0	0	0	0	0	0	0	0	0	0	0	0	0	0	0	0	0	0	0	0	0	0	0	0.0	0.0	0	0	0	0	0.0	0	0.0	0	0	0	0.0	0.0	0	0			0	0	0	0.0	0	0.0	0	0.0	0	0	0	0	0	0	-1	0	0	0	0	0.0	0	0	0	0	0	0	0	0	0	1	0	0	0	0	0.0	0	0	0	0	0	0	0	0.0	-1	0	0	0	0	0.0	0.0	0	0	0.0	0	0	0	0	1	0	0	0	0	0	0	0	0	0	0	0	0	0	0	0	0	0	0	0	0	0	0	0	0	0	0	0	0	0	0	0	0	0	1	0.0	0	0	0	0	0	0	0	0	0	0	0.0	0.0	0	0.0	0	0		0	0.0	0.0	0.0	0.0	0	0	0	0	0	0	0	0	0	0	0	0	0.0	0	0	0	0	0	0.0	0	0	0	0	0	0	0	0	0	0	0	0	0	0	0	0	0	-1	1	-1	0	0	0.0	-1	0	1	-1	-1	0	0	1	0	-1	-1	0	1	1	0	1	-1	-1	-1	0	-1	-1	0	-1	0	1	-1	1	-1	-1	-1	1	1	1	-1	-1	1	-1	0	0	0	1	0	0	1	-1	1	0	-1	0	-1	0	-1	1	0.0	1	0	0.0	0			0.0		0.0	0.0	0.0	0.0	0.0						2.077402799816089e-08
GCTTAGTTGCAGAGTGGTTTTTGGCAT	8.292224278945663e-11	4.008429224711032e-06	0.368172808691822	4	1365.0	3.1841429181300387	1.5457875457875458	1.2974358974358975	1.6584448557891322e-10	0	1	0	0	1	0	1	0.0	0.0	0	0.0	0			0	0.0	0	0	0.0	0	0	0	0	0	0.0		0.0	0	0	0	0	0	0	0.0	0	0	0	0	0	0	0	0.0	0	0.0	0	0	0.0	0	0.0	0	0	0	0	0	0	0	0	0	0	0	0	0	0	0	0	0	0	0	0	0	0	0	0	0	0	0	0	0	0	0	0	0	0	0	0	0	0	0	0	0	0	0.0	0	0	0	0	0	0	0	0	0.0	0		0	0.0	0	0	0.0	0.0	0	0	0	0.0	0	0.0	0	0.0	0	-1	0	-1	0	0	0	0	0	0	0	0	0	0	0	0	0	0	0	0	0	0	0	0	0	0	0	0.0	0	0	0	0.0	0	0	0	0	0	0	0	0	0	0	0	0	0	0	0	0	0	0	0	0	0	0	0	0	0	0.0	0	0	1	0	0	0	0	0	0	0	0	0	0.0	0.0	0	0	0.0	0	0	0	0	0	0	0	0	0	0	0	0	0	0	0	0	0.0	0.0	0	0.0	0		0	0	0	0	0	0	0.0	0	0	0	0	0	0	0.0	0	0	0	0	0	0	0	0	0	0	0	0	0	0	0	0	0	0	0	0	0	0	0	0.0	0.0	0	0	0	0	0.0	0	0.0	0	0	0	0.0	0.0	0	0			0	0	0	0.0	0	0.0	0	0.0	0	0	0	0	0	0	0	0	0	0	0	0.0	0	0	0	0	0	0	0	0	0	0	0	0	1	0	0.0	0	0	0	0	0	0	0	0.0	-1	0	0	0	0	0.0	0.0	0	0	0.0	0	0	0	0	0	0	0	0	0	0	0	0	0	0	0	0	0	0	0	0	0	0	0	0	0	0	0	0	0	0	0	0	0	0	0	0	0	0	0	0.0	0	0	0	0	0	0	0	0	0	0	0.0	0.0	0	0.0	0	0		0	0.0	0.0	0.0	0.0	0	0	0	0	0	0	0	0	0	1	0	0	0.0	0	0	0	0	0	0.0	0	0	0	0	0	0	0	0	0	0	0	0	0	0	0	0	0	-1	0	-1	-1	0	0.0	0	0	-1	-1	1	0	0	1	0	0	-1	0	0	-1	0	0	1	1	-1	0	1	-1	0	-1	0	-1	-1	0	-1	-1	0	1	1	-1	-1	0	-1	1	1	0	-1	-1	0	0	0	1	0	0	1	1	1	1	1	1	0.0	1	0	0.0	0			0.0		0.0	0.0	0.0	0.0	0.0						2.2500077059019854e-08
GCTAAGTATCTATTATATTGCGTAAGA	8.698968887563675e-11	2.7747969894030537e-11	0.1087487997970977	7	5946.0	6.125424552111568	9.024386141944165	7.344433232425159	1.7397937775127348e-10	-1	1	0	0	0	0	0	0.0	0.0	0	0.0	0			0	0.0	0	0	0.0	0	0	0	0	0	0.0		0.0	0	0	0	0	0	0	0.0	0	0	0	0	0	0	1	0.0	0	0.0	0	0	0.0	0	0.0	1	1	1	1	1	1	1	0	1	-1	1	1	0	1	1	0	0	-1	-1	-1	-1	1	1	1	1	1	1	-1	1	-1	-1	0	-1	-1	-1	0	1	-1	1	1	0	1	0.0	0	0	0	0	0	0	0	0	0.0	0		0	0.0	0	0	0.0	0.0	0	0	0	0.0	0	0.0	0	0.0	0	0	0	1	0	0	1	0	0	0	-1	0	0	0	0	0	0	0	0	0	0	0	-1	0	0	1	0	0.0	0	0	0	0.0	0	0	0	0	0	0	0	0	0	1	0	0	0	0	0	0	0	0	0	0	0	0	0	0	0	0.0	0	0	1	0	1	0	0	0	0	0	0	0	0.0	0.0	0	0	0.0	0	0	0	1	1	1	1	1	-1	0	0	0	0	0	0	0	0.0	0.0	0	0.0	0		0	0	0	0	0	0	0.0	0	0	0	0	0	0	0.0	0	0	0	0	-1	1	1	0	1	1	0	1	1	-1	0	0	0	-1	1	-1	-1	-1	0	0.0	0.0	0	0	0	0	0.0	0	0.0	0	0	0	0.0	0.0	0	0			0	0	0	0.0	0	0.0	0	0.0	0	1	0	0	1	0	0	0	0	0	0	0.0	0	0	0	0	0	0	0	0	0	0	0	0	0	0	0.0	0	0	0	0	0	0	0	0.0	0	1	0	0	0	0.0	0.0	0	0	0.0	0	0	0	0	0	0	0	0	0	0	0	0	0	0	-1	0	1	-1	0	0	0	-1	0	-1	0	-1	-1	0	1	1	1	0	0	0	-1	1	-1	-1	0	0.0	0	0	0	0	0	0	0	0	0	0	0.0	0.0	0	0.0	0	0		0	0.0	0.0	0.0	0.0	1	1	1	-1	0	1	-1	-1	0	0	0	1	0.0	-1	1	0	0	-1	0.0	1	-1	0	1	-1	0	1	-1	0	0	0	0	0	0	0	0	0	1	0	-1	1	0	0.0	0	0	-1	1	1	-1	0	-1	0	-1	-1	0	-1	0	1	-1	1	-1	-1	0	-1	1	-1	-1	1	-1	-1	0	-1	1	0	1	-1	1	-1	0	-1	0	-1	0	0	-1	0	0	0	1	-1	0	-1	1	1	0	0	-1	0.0	-1	0	0.0	0			0.0		0.0	0.0	0.0	0.0	0.0						2.3561556050721733e-08
GCTTTTAGAGGCATGAGTAGGCCAGTT	9.722072286834636e-11	0.0442790455427087	0.0736158175078077	2	9986.0	4.005983350593346	3.8375726016422993	3.208291608251552	1.944414457366927e-10	-1	1	0	0	0	0	1	0.0	0.0	0	0.0	0			0	0.0	0	0	0.0	0	1	0	0	0	0.0		0.0	0	0	0	0	0	0	0.0	1	0	0	0	-1	0	0	0.0	0	0.0	-1	0	0.0	0	0.0	0	0	0	0	0	0	0	0	0	0	0	0	0	0	0	0	0	0	0	0	0	0	0	0	0	0	0	0	0	0	0	0	0	0	0	0	0	0	0	0	0	0	0.0	0	0	0	0	-1	0	0	0	0.0	1		0	0.0	0	0	0.0	0.0	0	0	0	0.0	0	0.0	0	0.0	0	-1	0	1	-1	0	0	0	-1	1	-1	-1	0	0	1	0	-1	0	0	0	0	0	-1	0	0	0	0	0.0	-1	0	0	0.0	0	0	0	0	0	0	0	0	0	1	0	-1	1	-1	0	0	0	0	1	1	0	0	1	0	1	0.0	1	0	1	0	1	0	0	0	1	0	0	1	0.0	0.0	0	-1	0.0	0	0	0	0	0	0	0	0	0	0	0	-1	0	0	-1	-1	0.0	0.0	-1	0.0	1		0	-1	0	-1	1	0	0.0	0	0	0	0	0	0	0.0	0	0	0	1	0	0	0	0	0	0	0	0	0	0	0	0	0	0	0	0	0	0	0	0.0	0.0	0	0	0	0	0.0	0	0.0	0	0	0	0.0	0.0	0	0			0	0	0	0.0	0	0.0	0	0.0	0	0	-1	0	1	0	1	0	0	0	0	0.0	0	0	0	0	0	0	0	1	0	0	0	0	0	0	0.0	0	0	1	0	-1	0	0	0.0	-1	0	0	0	0	0.0	0.0	0	0	0.0	-1	0	0	0	0	0	0	0	0	0	0	0	0	0	0	0	0	0	0	0	0	0	0	0	0	0	0	0	0	0	0	0	0	0	0	0	0	0	-1	0.0	0	0	0	0	0	0	0	0	0	0	0.0	0.0	0	0.0	0	0		0	0.0	0.0	0.0	0.0	0	0	0	0	0	0	0	0	0	-1	0	0	0.0	0	0	0	0	0	0.0	0	0	-1	0	0	0	0	0	0	1	0	0	0	0	0	0	0	1	-1	-1	1	0	0.0	-1	0	-1	1	1	-1	0	-1	-1	-1	-1	-1	-1	1	1	-1	1	-1	-1	0	-1	1	-1	-1	1	-1	-1	0	-1	1	0	1	-1	1	-1	1	-1	1	-1	0	1	-1	0	0	1	1	-1	1	-1	1	1	1	1	-1	0.0	-1	0	0.0	0			0.0		0.0	0.0	0.0	0.0	0.0						2.6227225943173353e-08
GCTGTCCACGAGTGCTTTGTTAAGCGT	1.1354816202562576e-10	2.3041383245895347e-20	0.221010547068834	5	2203.0	4.327488345392375	7.729913753971856	6.327280980481162	2.2709632405125148e-10	-1	-1	0	0	1	0	1	0.0	0.0	0	0.0	0			0	0.0	0	0	0.0	0	0	0	0	0	0.0		0.0	0	0	1	0	0	0	0.0	0	0	1	0	0	0	0	0.0	0	0.0	0	0	0.0	0	0.0	0	0	0	0	0	0	0	0	0	0	0	0	0	0	0	0	0	0	0	0	0	0	0	0	0	0	0	0	0	0	0	0	0	0	0	0	0	0	0	0	0	0	0.0	0	0	0	0	1	0	0	0	0.0	1		0	0.0	0	0	0.0	0.0	0	0	0	0.0	0	0.0	0	0.0	1	1	0	-1	1	-1	0	0	0	1	-1	-1	-1	0	1	0	0	0	-1	0	-1	0	1	0	1	1	0	0.0	0	0	0	0.0	0	0	0	0	0	0	0	0	0	0	0	0	0	0	0	0	0	0	0	0	0	0	0	0	1	0.0	1	0	1	0	0	0	0	0	0	0	-1	-1	0.0	0.0	0	0	0.0	0	0	0	0	0	0	0	0	0	1	0	0	0	0	0	0	0.0	0.0	0	0.0	0		0	0	0	0	0	0	0.0	0	0	1	0	0	0	0.0	0	0	0	0	0	0	0	0	0	0	0	0	0	0	0	0	0	0	0	0	0	0	0	0.0	0.0	0	0	0	0	0.0	0	0.0	0	0	0	0.0	0.0	0	0			0	0	0	0.0	0	0.0	0	0.0	0	-1	-1	0	-1	0	1	0	0	0	0	0.0	0	0	0	0	1	0	0	0	0	0	0	0	0	0	0.0	0	0	0	0	0	0	0	0.0	-1	0	0	0	0	0.0	0.0	0	0	0.0	0	0	0	0	0	0	0	0	1	0	0	0	0	0	0	0	0	0	0	0	0	0	0	0	0	0	0	0	0	0	0	0	0	0	0	0	0	0	0	0.0	0	0	0	0	0	0	0	0	0	0	0.0	0.0	0	0.0	0	0		0	0.0	0.0	0.0	0.0	0	0	0	0	0	0	0	0	0	1	0	0	0.0	0	0	0	0	0	0.0	0	0	0	0	0	0	0	0	0	0	0	0	0	0	0	0	0	1	1	1	1	0	0.0	0	0	-1	1	-1	0	0	1	-1	-1	1	-1	1	-1	0	0	-1	1	-1	0	1	1	1	-1	0	-1	-1	-1	-1	-1	0	-1	-1	-1	-1	0	-1	-1	1	0	-1	1	0	0	-1	0	0	0	-1	1	0	0	-1	-1	0.0	-1	0	0.0	-1			0.0		0.0	0.0	0.0	0.0	0.0						3.0450319413267524e-08
GCTGTTTAATAGGGGCTGAACATGTCA	1.2678817131044592e-10	2.540703035815957e-05	0.1139934862701265	5	5637.0	3.737681733522809	4.850984566258648	3.9536987759446514	2.5357634262089184e-10	-1	1	0	1	-1	0	-1	0.0	0.0	0	0.0	0			0	0.0	0	0	0.0	0	0	0	0	0	0.0		0.0	0	0	0	0	0	0	0.0	1	0	0	0	-1	0	0	0.0	0	0.0	0	0	0.0	0	0.0	0	0	0	0	0	0	0	0	0	0	0	0	0	0	0	0	0	0	0	0	0	0	0	0	0	0	0	0	0	0	0	0	0	0	0	0	0	0	0	0	0	0	0.0	0	0	0	0	1	0	0	0	0.0	-1		0	0.0	0	0	0.0	0.0	0	0	0	0.0	-1	0.0	0	0.0	0	1	0	1	-1	-1	0	0	0	1	1	1	1	1	-1	0	0	0	1	0	0	0	1	0	-1	1	0	0.0	0	0	0	0.0	0	0	1	0	0	0	0	-1	0	1	0	0	1	-1	0	0	0	0	0	1	0	0	0	0	-1	0.0	1	-1	-1	0	0	0	0	-1	0	0	0	1	0.0	0.0	0	-1	0.0	0	0	0	0	0	0	0	0	0	0	0	0	0	0	-1	0	0.0	0.0	-1	0.0	0		0	-1	0	0	1	0	0.0	0	0	0	0	0	0	0.0	0	1	1	0	0	0	0	0	0	0	0	0	0	0	0	0	0	0	0	0	0	0	0	0.0	0.0	0	0	0	1	0.0	0	0.0	0	0	0	0.0	0.0	0	0			0	0	0	0.0	0	0.0	0	0.0	0	1	1	0	1	0	0	0	0	0	0	0.0	0	0	0	0	0	0	-1	0	0	0	0	0	0	0	0.0	0	0	-1	0	0	0	0	0.0	1	0	0	0	0	0.0	0.0	0	-1	0.0	-1	0	0	0	-1	0	0	0	1	0	0	0	0	0	0	0	0	0	0	0	0	0	0	0	0	0	0	0	0	0	0	0	0	0	0	0	0	0	0	0.0	0	0	0	0	0	1	0	0	0	0	0.0	0.0	0	0.0	0	0		0	0.0	0.0	0.0	0.0	0	0	0	0	0	0	0	0	0	-1	0	0	0.0	0	0	0	0	0	0.0	0	0	-1	0	0	0	0	0	0	0	0	0	0	0	0	0	0	-1	0	1	1	0	0.0	1	0	1	1	1	1	0	-1	0	-1	1	-1	1	-1	0	-1	1	-1	1	0	1	1	0	1	1	1	1	1	1	1	-1	1	-1	-1	1	0	1	1	-1	0	-1	-1	0	0	1	1	1	0	1	-1	-1	0	-1	-1	0.0	1	0	0.0	0			0.0		0.0	0.0	0.0	0.0	0.0						3.386608815993597e-08
GCTTCATCAAACAATATGGTGATTGCC	1.4598153049467659e-10	5.153094075459779e-13	0.1090972373916002	5	6224.0	4.5456031479375385	6.459511568123394	5.438946015424165	2.9196306098935317e-10	0	-1	0	0	0	0	-1	0.0	0.0	0	0.0	0			0	0.0	0	0	0.0	0	0	1	0	0	0.0		0.0	0	0	0	0	0	0	0.0	0	0	0	0	0	0	1	0.0	0	0.0	0	0	0.0	0	0.0	1	-1	-1	-1	0	-1	-1	1	1	1	1	-1	0	-1	-1	-1	0	-1	-1	-1	-1	1	1	-1	-1	-1	-1	-1	1	-1	1	0	1	-1	-1	-1	1	1	1	-1	0	-1	0.0	0	0	0	0	0	0	0	0	0.0	0		0	0.0	0	0	0.0	0.0	0	0	0	0.0	0	0.0	0	0.0	0	1	0	-1	0	-1	-1	-1	0	0	-1	0	0	0	0	0	0	0	0	0	0	0	0	0	0	-1	0	0.0	0	0	0	0.0	0	0	0	0	0	0	0	0	0	0	0	0	0	0	0	0	0	0	0	0	0	0	0	-1	0	0.0	0	-1	-1	0	0	0	0	0	0	0	0	0	0.0	0.0	0	0	0.0	0	0	0	1	1	1	-1	1	-1	0	0	0	0	0	0	0	0.0	0.0	0	0.0	0		0	0	0	0	0	0	0.0	0	0	0	0	0	0	0.0	0	0	0	0	-1	-1	1	0	-1	-1	0	-1	1	1	-1	0	-1	-1	1	1	1	1	0	0.0	0.0	0	0	0	0	0.0	0	0.0	0	0	0	0.0	0.0	0	0			0	0	0	0.0	0	0.0	0	0.0	0	0	0	0	0	0	0	0	0	0	0	0.0	0	0	0	0	0	0	0	0	0	0	0	0	0	0	0.0	0	0	0	0	0	0	0	0.0	0	-1	0	0	0	0.0	0.0	0	0	0.0	0	0	0	0	0	0	0	0	0	0	0	0	0	-1	1	0	-1	-1	0	0	0	1	0	-1	0	1	-1	0	-1	-1	1	0	1	0	1	-1	1	1	0	0.0	0	0	0	0	0	0	0	0	0	0	0.0	0.0	0	0.0	0	0		0	0.0	0.0	0.0	0.0	-1	-1	-1	1	1	1	1	-1	0	0	0	1	0.0	1	1	0	0	0	0.0	-1	-1	0	-1	-1	-1	1	-1	0	0	0	0	0	0	0	0	0	1	0	1	1	0	0.0	1	0	1	1	-1	0	0	1	0	0	-1	0	-1	1	0	0	1	1	-1	0	1	1	-1	-1	-1	1	-1	-1	-1	1	1	1	1	1	-1	0	1	-1	-1	0	0	1	0	0	0	-1	1	0	-1	1	1	-1	1	1	0.0	-1	0	0.0	0			0.0		0.0	0.0	0.0	0.0	0.0						3.872661854824673e-08
GCTTCTCTAGTAGCATGACACCCCTCG	1.9786440437760543e-10	5.972423568951473e-26	0.1661109989721887	9	3746.0	6.328475561380248	13.92311799252536	11.213828083288842	3.9572880875521086e-10	1	1	0	0	1	0	1	0.0	0.0	0	0.0	0			0	0.0	0	0	0.0	0	0	0	0	0	0.0		0.0	0	0	0	0	0	0	0.0	-1	0	0	1	0	0	1	0.0	0	0.0	0	0	0.0	0	0.0	-1	-1	1	-1	1	1	1	0	-1	1	1	-1	0	-1	-1	-1	0	1	-1	-1	-1	0	1	-1	-1	-1	1	-1	1	1	-1	-1	1	-1	-1	-1	-1	-1	1	1	0	0	0.0	0	0	0	0	-1	0	0	0	0.0	-1		0	0.0	0	0	0.0	0.0	0	0	0	0.0	0	0.0	0	0.0	-1	-1	0	1	1	0	-1	0	0	1	-1	1	0	0	1	0	0	0	-1	0	-1	1	1	0	1	1	0	0.0	0	0	0	0.0	-1	0	0	0	0	0	0	1	0	0	0	0	-1	-1	0	0	0	1	0	0	0	1	0	0	1	0.0	-1	0	1	0	0	0	0	0	0	0	0	0	0.0	0.0	0	0	0.0	0	0	0	1	-1	1	1	-1	-1	0	0	0	0	0	-1	0	0.0	0.0	0	0.0	0		0	0	0	0	0	0	0.0	0	0	1	0	0	0	0.0	0	0	0	0	0	-1	-1	0	-1	-1	1	-1	-1	-1	-1	1	-1	-1	1	1	-1	1	0	0.0	0.0	0	0	0	0	0.0	0	0.0	0	0	0	0.0	0.0	0	0			0	0	0	0.0	0	0.0	0	0.0	0	1	0	0	1	0	0	0	0	0	0	0.0	0	0	0	0	0	0	0	0	0	0	0	0	0	0	0.0	0	0	1	0	0	0	0	0.0	1	1	0	-1	0	0.0	0.0	0	0	0.0	0	0	0	0	-1	0	0	0	0	0	0	0	0	0	0	0	1	-1	0	0	0	1	0	-1	0	1	-1	0	1	1	1	0	0	0	1	0	1	0	0	0.0	0	0	0	0	0	0	0	0	0	0	0.0	0.0	0	0.0	0	0		0	0.0	0.0	0.0	0.0	1	-1	-1	1	0	1	1	-1	0	1	0	1	0.0	1	-1	0	0	0	0.0	-1	1	0	-1	-1	-1	1	-1	0	0	0	0	0	0	0	0	0	-1	0	1	0	0	0.0	1	0	1	1	-1	-1	0	0	0	0	-1	0	-1	0	0	0	1	-1	1	0	1	1	0	1	0	1	1	0	1	1	0	-1	1	1	-1	0	1	0	0	0	0	1	0	0	0	0	0	0	0	0	1	0	0	-1	0.0	-1	0	0.0	0			0.0		0.0	0.0	0.0	0.0	0.0						5.184605826898929e-08
GCTTCACACTCAAAAGAAAGACAGAAT	2.2215370139216063e-10	3.647370729767208e-25	0.1022093134305525	9	8576.0	3.389538220185972	4.191464552238806	3.497784514925373	4.4430740278432126e-10	1	-1	0	0	0	0	1	0.0	0.0	0	0.0	0			0	0.0	0	0	0.0	0	0	0	0	0	0.0		0.0	0	0	0	0	0	0	0.0	0	0	0	0	0	0	1	0.0	0	0.0	0	0	0.0	0	0.0	-1	1	1	-1	0	1	-1	0	-1	1	1	1	0	0	-1	-1	0	-1	-1	-1	-1	1	-1	-1	1	1	-1	-1	1	1	-1	0	1	-1	-1	-1	1	-1	1	-1	0	-1	0.0	0	0	0	0	0	0	0	0	0.0	0		0	0.0	0	0	0.0	0.0	0	0	0	0.0	0	0.0	0	0.0	0	0	0	-1	0	0	-1	0	0	0	-1	0	0	0	0	0	0	0	0	0	0	0	0	0	0	0	0	0.0	0	0	0	0.0	0	0	0	0	0	0	0	0	0	0	0	0	0	0	0	0	0	0	0	0	0	0	0	0	0	0.0	0	-1	0	0	0	0	0	0	0	0	0	0	0.0	0.0	0	0	0.0	0	0	0	1	1	-1	-1	-1	1	0	0	0	0	0	0	0	0.0	0.0	0	0.0	0		0	0	0	0	0	0	0.0	0	0	0	0	0	0	0.0	0	0	0	0	-1	-1	-1	0	-1	1	0	-1	-1	-1	1	0	1	-1	1	-1	-1	-1	0	0.0	0.0	0	0	0	0	0.0	0	0.0	0	0	0	0.0	0.0	0	0			0	0	0	0.0	0	0.0	0	0.0	0	0	0	0	0	0	0	0	0	0	0	0.0	0	0	0	0	0	0	0	0	0	0	0	0	0	0	0.0	0	0	0	0	0	0	0	0.0	0	-1	0	0	0	0.0	0.0	0	0	0.0	0	0	0	0	0	0	0	0	0	0	0	0	0	0	1	0	1	-1	0	0	0	1	0	1	0	1	-1	0	-1	-1	-1	0	0	1	1	1	1	0	0	0.0	0	0	0	0	0	0	0	0	0	0	0.0	0.0	0	0.0	0	0		0	0.0	0.0	0.0	0.0	-1	1	-1	1	0	-1	1	-1	0	0	0	1	0.0	1	-1	0	0	0	0.0	-1	-1	0	-1	-1	1	1	-1	0	0	0	0	0	0	0	0	0	-1	0	1	-1	0	0.0	0	-1	-1	1	1	1	0	-1	1	0	1	0	-1	-1	0	1	1	1	-1	0	1	1	0	1	1	-1	-1	0	-1	-1	0	1	-1	1	1	0	1	-1	1	0	1	1	0	1	-1	-1	-1	0	1	1	-1	-1	1	1	0.0	-1	1	0.0	0			0.0		0.0	0.0	0.0	0.0	0.0						5.7920162782083285e-08
GCTTGTAAATAAATTTTTGGCTTTGTG	3.8864524698512874e-10	0.4676704964160687	0.1483439234389716	8	4685.0	1.8323598215614303	1.417502668089648	1.158591248665955	7.772904939702575e-10	-1	1	0	0	0	0	1	0.0	0.0	0	0.0	0			0	0.0	0	0	0.0	0	1	0	0	0	0.0		0.0	0	0	0	0	0	0	0.0	1	0	1	0	0	0	0	0.0	0	0.0	-1	0	0.0	0	0.0	0	0	0	0	0	0	0	0	0	0	0	0	0	0	0	0	0	0	0	0	0	0	0	0	0	0	0	0	0	0	0	0	0	0	0	0	0	0	0	0	0	0	0.0	0	0	0	0	0	0	0	0	0.0	1		0	0.0	0	0	0.0	0.0	0	0	0	0.0	0	0.0	0	0.0	0	-1	0	1	-1	-1	0	0	0	1	-1	-1	0	0	1	0	-1	0	-1	0	0	-1	-1	0	0	0	0	0.0	-1	0	0	0.0	0	0	0	0	0	0	0	0	0	1	0	-1	1	-1	0	0	0	0	1	1	0	0	1	0	1	0.0	1	0	1	0	1	0	0	0	0	0	0	1	0.0	0.0	0	-1	0.0	0	0	0	0	0	0	0	0	0	0	0	0	0	0	-1	-1	0.0	0.0	0	0.0	0		0	0	0	-1	1	0	0.0	0	0	0	0	0	0	0.0	0	0	0	1	0	0	0	0	0	0	0	0	0	0	0	0	0	0	0	0	0	0	0	0.0	0.0	0	0	0	0	0.0	0	0.0	0	0	0	0.0	0.0	0	0			0	0	0	0.0	0	0.0	0	0.0	0	0	-1	0	1	0	1	0	0	0	0	0.0	1	0	0	0	0	0	0	1	0	0	0	0	0	0	0.0	0	0	0	0	0	0	0	0.0	-1	0	0	0	0	0.0	0.0	0	0	0.0	-1	0	0	0	0	0	0	0	-1	0	0	0	0	0	0	0	0	0	0	0	0	0	0	0	0	0	0	0	0	0	0	0	0	0	0	0	0	0	0	0.0	0	0	0	0	0	0	0	0	0	0	0.0	0.0	0	0.0	0	0		0	0.0	0.0	0.0	0.0	0	0	0	0	0	0	0	0	0	0	0	0	0.0	0	0	0	0	0	0.0	0	0	-1	0	0	0	0	0	0	1	0	0	0	0	0	0	0	1	-1	-1	1	0	0.0	0	1	-1	1	1	0	0	-1	-1	-1	-1	0	-1	1	0	-1	1	-1	-1	0	-1	1	0	-1	1	-1	-1	1	-1	1	0	1	-1	1	-1	0	-1	1	-1	0	0	-1	0	0	1	1	-1	0	-1	1	1	0	1	-1	0.0	-1	0	0.0	0			0.0		0.0	0.0	0.0	0.0	0.0						9.895354906096923e-08
GCTTGAAAACCATTCTTCGTAAGGGTG	4.180122450216764e-10	1.933457274507273e-09	0.0988053952642201	3	11982.0	3.4224072626939672	4.738691370388917	3.9732932732431983	8.360244900433528e-10	-1	1	0	0	0	0	-1	0.0	0.0	0	0.0	0			0	0.0	0	0	0.0	0	0	-1	0	0	0.0		0.0	0	0	-1	0	0	0	0.0	0	0	0	0	0	0	-1	0.0	0	0.0	0	0	0.0	0	0.0	-1	1	-1	-1	1	1	-1	-1	1	-1	1	1	0	1	1	-1	0	-1	-1	-1	1	-1	-1	-1	-1	1	1	-1	1	1	1	0	1	1	1	1	1	-1	1	1	0	-1	0.0	0	0	0	0	0	0	0	0	0.0	0		0	0.0	0	0	0.0	0.0	0	0	0	0.0	0	0.0	0	0.0	0	1	0	1	0	0	1	0	0	0	1	0	0	0	0	0	0	0	0	0	0	0	1	0	-1	1	0	0.0	0	0	0	0.0	0	0	0	0	0	0	0	0	0	1	0	0	1	0	0	0	0	1	0	0	0	0	0	0	-1	0.0	0	0	-1	0	-1	0	0	0	0	0	1	1	0.0	0.0	0	0	0.0	0	0	0	-1	-1	1	-1	1	-1	0	0	0	0	0	0	0	0.0	0.0	0	0.0	0		0	0	0	0	0	0	0.0	0	0	0	0	0	0	0.0	0	0	0	0	-1	1	-1	0	-1	1	0	1	-1	0	0	0	1	0	1	-1	1	-1	0	0.0	0.0	0	0	0	0	0.0	0	0.0	0	0	0	0.0	0.0	0	0			0	0	0	0.0	0	0.0	0	0.0	0	1	0	0	1	0	0	0	0	0	0	0.0	0	0	0	0	0	0	0	0	0	0	0	0	0	0	0.0	0	0	0	0	0	0	0	0.0	0	1	0	0	0	0.0	0.0	0	0	0.0	0	0	0	0	0	0	0	0	0	0	0	0	0	0	0	-1	1	1	0	0	0	-1	0	-1	0	1	1	0	-1	1	-1	0	-1	0	1	0	-1	-1	0	0.0	0	0	0	0	0	0	0	0	0	0	0.0	0.0	0	0.0	0	0		0	0.0	0.0	0.0	0.0	1	-1	1	1	-1	1	-1	-1	-1	0	0	-1	0.0	-1	1	0	0	0	0.0	-1	-1	0	-1	-1	-1	-1	-1	0	0	0	0	0	0	0	0	0	-1	1	1	1	0	0.0	1	0	1	1	1	0	0	-1	0	0	1	-1	1	-1	0	-1	1	-1	1	0	1	1	1	1	1	1	1	1	1	1	0	1	-1	-1	1	0	1	1	-1	0	-1	-1	0	0	1	1	1	-1	1	-1	-1	0	-1	-1	0.0	1	0	0.0	0			0.0		0.0	0.0	0.0	0.0	0.0						1.0605659570303256e-07
GCTTCGATGTCGAGGGGTGTCATGCTA	4.949880216868428e-10	0.0008027598614815	0.0377762062206402	4	49437.0	1.798860406824736	1.8630175779274631	1.3775512268139247	9.899760433736856e-10	1	1	0	0	0	0	-1	0.0	0.0	0	0.0	0			-1	0.0	0	0	0.0	0	1	-1	0	0	0.0		0.0	0	0	1	0	0	0	0.0	0	0	0	0	0	0	-1	0.0	1	0.0	0	0	0.0	0	0.0	1	1	-1	-1	1	1	1	1	1	-1	1	-1	0	1	-1	1	0	1	-1	-1	1	1	1	-1	-1	-1	1	-1	1	1	1	-1	-1	1	-1	1	1	-1	-1	-1	1	1	0.0	0	-1	0	0	0	0	0	0	0.0	0		0	0.0	0	0	0.0	0.0	0	1	0	0.0	0	0.0	0	0.0	0	1	0	-1	0	0	1	0	0	-1	-1	-1	0	0	0	0	1	0	1	0	-1	0	1	0	0	1	0	0.0	0	0	0	0.0	1	1	-1	0	0	0	0	0	0	0	0	-1	0	1	0	0	-1	1	0	0	0	1	0	0	-1	0.0	1	0	1	0	0	0	0	0	0	0	-1	0	0.0	0.0	0	0	0.0	0	0	0	-1	1	1	-1	-1	-1	1	0	-1	-1	0	0	0	0.0	0.0	0	0.0	0		0	0	0	0	-1	0	0.0	0	0	0	0	0	0	0.0	0	0	0	0	-1	-1	-1	-1	1	1	1	-1	-1	1	1	0	1	1	-1	-1	-1	1	0	0.0	0.0	0	0	1	0	0.0	0	0.0	0	0	0	0.0	0.0	0	0			-1	0	0	0.0	0	0.0	0	0.0	0	1	-1	0	1	0	0	0	0	0	0	0.0	0	0	-1	0	0	0	0	0	1	1	0	0	0	0	0.0	0	0	0	-1	1	0	0	0.0	0	-1	0	-1	-1	0.0	0.0	1	0	0.0	0	0	1	1	-1	1	0	0	-1	0	0	1	-1	1	-1	1	-1	1	0	0	0	-1	1	-1	-1	-1	1	0	1	1	1	0	-1	-1	1	1	1	-1	0	0.0	0	1	0	0	0	0	0	0	0	0	0.0	0.0	0	0.0	0	0		0	0.0	0.0	0.0	0.0	1	-1	-1	1	-1	-1	1	-1	-1	0	0	1	0.0	1	1	0	1	1	0.0	-1	-1	-1	1	1	1	-1	1	0	-1	0	0	0	0	0	0	0	1	1	1	1	0	0.0	-1	0	1	1	1	0	-1	1	-1	0	1	0	-1	-1	0	-1	-1	-1	1	0	1	1	0	1	1	-1	1	-1	1	-1	0	-1	1	1	1	1	1	-1	1	0	0	1	0	1	1	-1	1	0	1	-1	1	1	-1	-1	0.0	-1	0	0.0	0			0.0		0.0	0.0	0.0	0.0	0.0						1.2475132375507104e-07
GCTAGAGACCTCATTTGTGCACAAAAG	5.755442233670174e-10	4.078612016294491e-19	0.0535590596601599	5	11928.0	3.370088140726056	4.403755868544601	3.551643192488263	1.151088446734035e-09	-1	1	0	0	-1	0	1	0.0	0.0	0	0.0	0			-1	0.0	1	1	0.0	0	0	0	0	0	0.0		0.0	0	0	-1	0	0	0	0.0	1	1	0	0	0	0	1	0.0	0	0.0	-1	0	0.0	0	0.0	1	1	1	1	0	1	1	0	1	-1	1	1	0	1	1	-1	0	-1	-1	-1	0	1	1	1	1	1	0	-1	1	-1	-1	0	-1	0	-1	1	1	-1	1	1	0	1	0.0	0	0	0	0	-1	0	0	0	0.0	1		0	0.0	0	0	0.0	0.0	0	0	0	0.0	0	0.0	0	0.0	-1	-1	0	1	-1	-1	1	0	0	1	-1	-1	-1	0	0	0	0	0	-1	0	0	0	-1	0	0	1	0	0.0	-1	0	0	0.0	0	0	0	0	0	0	0	0	0	1	0	-1	1	-1	0	0	0	-1	0	1	0	1	0	0	1	0.0	1	1	1	0	0	0	0	0	0	0	-1	1	0.0	0.0	0	-1	0.0	0	0	0	1	1	1	1	1	-1	-1	0	0	-1	0	0	0	0.0	0.0	-1	0.0	0		0	-1	-1	0	1	0	0.0	0	0	0	-1	1	0	0.0	0	1	1	1	-1	1	1	0	1	1	0	1	1	-1	0	-1	1	-1	1	-1	-1	-1	0	0.0	0.0	0	0	0	-1	0.0	0	0.0	0	0	0	0.0	0.0	0	0			0	0	0	0.0	0	0.0	-1	0.0	0	1	0	0	1	1	1	0	0	0	0	0.0	1	0	0	0	0	0	0	0	0	0	0	0	0	-1	0.0	0	0	0	0	0	0	0	0.0	-1	1	0	-1	-1	0.0	0.0	0	0	0.0	0	0	0	-1	1	0	0	0	0	0	0	0	0	0	0	0	1	0	0	0	0	-1	0	-1	0	-1	-1	0	1	1	1	1	-1	-1	-1	1	-1	-1	0	0.0	0	1	0	0	0	0	0	0	0	0	0.0	0.0	0	0.0	0	0		0	0.0	0.0	0.0	0.0	1	1	1	0	-1	1	-1	-1	0	-1	0	1	0.0	-1	1	0	0	0	0.0	1	-1	-1	1	-1	-1	1	-1	0	1	0	0	0	0	0	0	0	1	-1	-1	1	0	0.0	-1	0	-1	1	1	0	0	-1	-1	-1	-1	-1	-1	1	0	-1	1	-1	-1	0	-1	1	-1	-1	1	-1	-1	1	-1	1	0	1	-1	1	-1	1	-1	1	-1	-1	0	-1	0	1	1	1	-1	0	-1	1	1	0	1	-1	0.0	-1	0	-1.0	0			0.0		0.0	0.0	0.0	0.0	0.0						1.4421452763564825e-07
GCTAGATAATCTTTGTAAGCTTTAGCA	6.036759552767968e-10	2.7497368496131366e-14	0.0685880100890183	8	13671.0	4.173578160897927	5.702070075341965	4.536098310291859	1.2073519105535935e-09	-1	-1	1	0	-1	0	1	0.0	0.0	0	0.0	0			0	0.0	0	0	0.0	0	0	-1	0	0	0.0		0.0	0	0	1	0	0	1	0.0	1	0	-1	0	0	0	0	0.0	0	0.0	0	-1	0.0	0	0.0	0	0	0	0	0	0	0	0	0	0	0	0	0	0	0	0	0	0	0	0	0	0	0	0	0	0	0	0	0	0	0	0	0	0	0	0	0	0	0	0	1	0	0.0	0	0	0	0	-1	-1	0	0	0.0	1		0	0.0	0	0	0.0	0.0	0	1	1	0.0	0	0.0	0	0.0	-1	-1	0	-1	1	0	1	1	0	-1	-1	1	0	0	1	1	0	-1	1	1	1	-1	-1	1	0	1	0	0.0	1	0	-1	0.0	1	0	0	1	0	1	1	1	0	1	1	0	1	-1	0	0	1	1	-1	0	-1	0	0	1	0	0.0	1	0	-1	0	1	0	0	1	-1	0	1	-1	0.0	0.0	0	0	0.0	0	1	0	0	0	0	0	0	0	0	0	0	1	0	-1	0	0.0	0.0	0	0.0	0		0	-1	1	0	1	-1	0.0	0	-1	-1	0	1	0	0.0	0	0	0	-1	0	0	0	0	0	0	0	0	0	0	0	1	0	0	0	0	0	0	0	0.0	0.0	0	0	0	0	0.0	0	0.0	1	0	0	0.0	0.0	0	0			0	-1	-1	0.0	0	0.0	0	0.0	0	1	0	1	1	1	-1	-1	0	1	0	0.0	0	0	0	0	1	0	0	-1	1	1	0	0	0	0	0.0	0	0	1	-1	1	0	1	1.0	-1	0	0	1	-1	0.0	0.0	0	0	0.0	1	0	1	1	0	0	0	0	-1	0	0	0	0	0	0	0	0	0	0	1	0	0	0	0	0	0	0	0	0	0	0	1	0	0	0	0	0	0	1	0.0	0	1	-1	0	0	0	0	0	0	0	0.0	0.0	1	0.0	0	0		0	0.0	0.0	0.0	0.0	0	0	0	0	0	0	0	0	0	1	0	0	0.0	0	0	0	0	0	0.0	0	0	-1	0	0	0	0	0	0	0	0	0	0	-1	0	0	0	-1	1	-1	-1	0	0.0	-1	0	1	-1	-1	0	0	1	-1	-1	-1	1	1	1	0	1	-1	-1	-1	0	-1	-1	0	-1	-1	1	-1	1	-1	-1	-1	1	1	1	-1	-1	1	-1	1	0	0	1	0	-1	1	-1	1	0	-1	-1	-1	0	-1	1	0.0	1	0	0.0	0			0.0		0.0	0.0	0.0	0.0	0.0						1.5102632783414234e-07
GCTCTTCCATATAGGCAGCTCTCCCTA	7.293187676668507e-10	1.531361569463269e-05	0.208012697929712	9	6644.0	3.307281032176364	3.695063214930765	2.97260686333534	1.4586375353337011e-09	-1	-1	0	0	0	0	1	0.0	0.0	0	0.0	-1			-1	0.0	0	0	0.0	0	-1	0	0	0	0.0		0.0	0	0	0	0	1	0	0.0	-1	0	1	0	1	1	0	0.0	-1	0.0	0	0	0.0	0	0.0	0	0	0	0	0	0	0	0	0	0	0	0	0	0	0	0	0	0	0	0	0	0	0	0	0	0	0	0	0	0	0	0	0	0	0	0	0	0	0	0	0	0	0.0	0	0	0	0	1	0	0	0	0.0	1		0	0.0	0	0	0.0	0.0	0	0	-1	0.0	1	0.0	0	0.0	1	1	0	-1	1	0	0	0	0	1	0	-1	-1	0	0	1	0	0	-1	0	-1	0	0	0	0	0	0	0.0	-1	0	0	0.0	0	1	0	0	0	0	0	0	0	0	1	1	1	-1	0	1	0	0	0	-1	0	-1	0	0	0	0.0	0	0	1	0	0	-1	0	-1	-1	0	0	-1	0.0	0.0	0	-1	0.0	0	0	0	0	0	0	0	0	0	1	0	0	0	0	0	0	0.0	0.0	1	0.0	0		0	0	0	0	-1	0	0.0	0	0	1	0	-1	0	0.0	0	0	1	-1	0	0	0	0	0	0	0	0	0	0	0	0	0	0	0	0	0	0	0	0.0	0.0	0	0	1	0	0.0	0	0.0	0	0	0	0.0	0.0	0	0			0	0	0	0.0	0	0.0	0	0.0	0	0	0	1	-1	0	1	0	0	-1	0	0.0	-1	0	0	0	0	0	0	0	-1	1	-1	-1	0	0	0.0	0	0	-1	1	0	0	0	0.0	-1	0	0	0	0	0.0	0.0	0	0	0.0	0	1	0	1	1	0	0	0	1	0	0	0	0	0	0	0	0	0	0	0	0	0	0	0	0	0	0	0	0	0	0	0	0	0	0	0	0	0	-1	0.0	0	-1	0	0	0	0	0	0	0	0	0.0	0.0	0	0.0	0	0		0	0.0	0.0	0.0	0.0	0	0	0	0	0	0	0	0	0	1	0	0	0.0	0	0	0	0	0	0.0	0	0	0	0	0	0	0	0	0	0	0	0	0	-1	0	0	0	1	1	1	1	0	0.0	1	0	-1	1	-1	-1	0	1	-1	-1	1	0	1	-1	0	1	-1	1	-1	0	1	1	1	-1	-1	-1	-1	-1	-1	-1	0	-1	-1	-1	-1	0	-1	0	1	-1	0	1	0	0	0	1	0	0	-1	1	0	0	0	-1	0.0	-1	0	0.0	0			0.0		0.0	0.0	0.0	0.0	0.0						1.8092145684899724e-07
GCTCAATGCTTTAAAATGTTTTATAAG	8.575584701813933e-10	2.800446686117869e-19	0.0854108686072405	7	10436.0	4.080467839555139	6.155327711766961	4.940877730931391	1.7151169403627863e-09	-1	-1	0	0	1	0	1	0.0	0.0	0	0.0	0			0	0.0	0	0	0.0	0	0	0	0	0	0.0		0.0	0	0	1	0	0	0	0.0	-1	0	1	0	0	0	0	0.0	-1	0.0	1	0	0.0	0	0.0	0	0	0	0	0	0	0	0	0	0	0	0	0	0	0	0	0	0	0	0	0	0	0	0	0	0	0	0	0	0	0	0	0	0	0	0	0	0	0	0	0	0	0.0	0	0	0	0	1	0	0	0	0.0	1		0	0.0	0	0	0.0	0.0	0	-1	-1	0.0	0	0.0	0	0.0	1	1	0	-1	1	-1	-1	1	0	1	-1	-1	0	0	1	1	0	1	-1	0	-1	1	1	0	1	1	0	0.0	-1	0	0	0.0	0	0	0	0	0	0	0	1	0	1	0	1	1	-1	0	0	-1	-1	0	0	0	-1	-1	-1	1	0.0	1	-1	1	0	-1	-1	0	0	0	0	0	0	0.0	0.0	1	0	0.0	-1	0	0	0	0	0	0	0	0	1	0	0	1	0	-1	-1	0.0	0.0	1	0.0	0		-1	1	1	0	-1	1	0.0	0	-1	0	-1	-1	0	0.0	1	1	1	-1	0	0	0	0	0	0	0	0	0	0	0	1	0	0	0	0	0	0	0	0.0	0.0	0	0	0	0	0.0	0	0.0	0	0	0	0.0	0.0	0	0			0	0	0	0.0	0	0.0	0	0.0	0	-1	0	1	-1	0	1	0	0	0	0	0.0	0	0	0	0	1	0	0	0	-1	1	0	0	0	0	0.0	0	0	-1	1	1	0	0	0.0	-1	0	0	-1	0	0.0	0.0	0	-1	0.0	0	0	0	1	0	1	0	1	1	0	0	0	0	0	0	0	0	0	0	0	0	0	0	0	0	0	0	0	0	0	0	0	0	0	0	0	0	0	-1	0.0	0	0	0	0	0	0	0	0	0	0	0.0	0.0	0	0.0	0	0		0	0.0	0.0	0.0	0.0	0	0	0	0	0	0	0	0	0	1	0	0	0.0	0	0	0	0	0	0.0	0	0	-1	0	0	0	0	0	0	0	0	0	0	-1	0	0	0	1	0	1	1	0	0.0	1	0	-1	1	-1	0	0	1	-1	-1	1	0	1	-1	0	1	-1	1	-1	0	1	1	1	-1	-1	-1	-1	-1	-1	-1	0	-1	-1	-1	-1	-1	-1	-1	1	0	0	1	0	-1	-1	1	-1	0	-1	1	1	0	-1	-1	0.0	-1	0	0.0	0			0.0		0.0	0.0	0.0	0.0	0.0						2.1150489101478122e-07
GCTTGAAACAAGTTTGTCATAGAGATT	1.0569171582876442e-09	7.329635656285576e-12	0.1866870358533991	6	2642.0	7.2426380335772675	13.00567751703255	10.735049205147616	2.1138343165752884e-09	1	1	0	0	0	0	1	0.0	0.0	0	0.0	0			0	0.0	0	0	0.0	0	0	0	0	0	0.0		0.0	0	0	0	0	0	0	0.0	1	-1	-1	0	0	0	-1	0.0	0	0.0	0	0	0.0	0	0.0	0	1	1	-1	0	1	1	0	-1	1	1	0	0	-1	1	-1	0	1	-1	-1	1	1	1	-1	1	0	-1	-1	-1	-1	-1	0	-1	0	1	-1	1	-1	1	1	0	1	0.0	0	0	0	0	0	0	0	0	0.0	-1		0	0.0	0	0	0.0	0.0	0	0	0	0.0	0	0.0	0	0.0	0	-1	0	1	1	0	0	0	0	0	1	1	-1	0	-1	0	0	0	0	0	1	0	1	0	-1	1	0	0.0	1	0	0	0.0	-1	0	0	0	0	0	0	0	0	-1	0	0	0	0	0	0	0	0	0	0	0	1	0	0	0	0.0	1	0	-1	0	0	0	0	0	0	1	1	0	0.0	0.0	0	-1	0.0	0	0	0	-1	-1	1	-1	1	-1	-1	0	0	0	0	-1	0	0.0	0.0	0	0.0	0		0	0	0	0	0	0	0.0	0	0	0	0	0	0	0.0	0	0	-1	0	0	1	0	0	-1	-1	0	0	0	-1	-1	0	1	1	1	-1	-1	1	0	0.0	0.0	0	0	0	0	0.0	0	0.0	0	0	0	0.0	0.0	0	0			0	0	0	0.0	0	0.0	0	0.0	0	0	0	0	-1	0	0	0	0	0	0	0.0	0	0	0	0	0	0	0	1	0	0	0	0	0	0	0.0	0	0	0	0	0	0	0	0.0	1	0	0	0	0	0.0	0.0	0	0	0.0	0	0	0	0	0	0	0	0	0	0	0	0	0	0	0	0	-1	-1	0	0	0	-1	0	-1	0	-1	1	0	-1	-1	1	0	0	0	-1	-1	-1	1	-1	0.0	0	0	0	0	0	0	0	0	0	0	0.0	0.0	0	0.0	0	0		0	0.0	0.0	0.0	0.0	-1	1	-1	1	-1	1	-1	0	0	0	0	-1	0.0	1	1	0	0	1	0.0	-1	-1	0	-1	1	-1	1	-1	0	0	0	0	0	0	0	0	0	-1	0	-1	0	0	0.0	0	0	-1	1	1	0	0	-1	0	0	-1	0	0	0	0	-1	-1	-1	-1	0	0	1	0	-1	0	1	1	0	-1	-1	0	1	1	1	1	0	-1	0	1	0	0	1	0	0	0	-1	0	0	1	1	1	0	0	-1	0.0	1	0	0.0	0			0.0		0.0	0.0	0.0	0.0	0.0						2.580703537666717e-07
GCTGCATTTCACCAAGAATGTAGTTTA	1.0838118801412795e-09	7.305820318411274e-10	0.0999859916158331	1	19681.0	2.3065479492599934	5.188252629439561	4.609115390478126	2.1676237602825593e-09	-1	-1	0	0	0	0	-1	0.0	0.0	0	0.0	0			0	0.0	0	0	0.0	0	0	0	0	0	0.0		0.0	0	0	0	0	0	0	0.0	1	0	0	0	0	0	0	0.0	0	0.0	0	0	0.0	0	0.0	0	0	0	0	0	0	0	0	0	0	0	0	0	0	0	0	0	0	0	0	0	0	0	0	0	-1	0	0	0	0	0	0	0	0	0	0	0	0	0	0	0	0	0.0	0	0	0	0	-1	0	0	0	0.0	1		0	0.0	0	0	0.0	0.0	0	0	0	0.0	0	0.0	0	0.0	0	0	0	1	-1	-1	0	0	0	1	1	-1	-1	0	-1	0	0	0	1	0	1	0	1	0	-1	1	0	0.0	0	0	0	0.0	0	0	0	0	0	0	0	0	0	0	0	0	1	0	0	0	0	0	0	0	0	0	-1	1	-1	0.0	-1	1	1	0	1	0	0	-1	0	0	1	1	0.0	0.0	0	0	0.0	0	0	0	0	0	0	0	0	0	1	0	0	0	0	1	0	0.0	0.0	0	0.0	0		0	0	0	0	-1	0	0.0	0	0	0	0	0	0	0.0	0	0	1	0	0	0	-1	0	0	0	0	0	-1	0	0	0	0	0	0	0	0	0	0	0.0	0.0	0	0	0	0	0.0	0	0.0	0	0	0	0.0	0.0	0	0			0	0	0	0.0	0	0.0	0	0.0	0	1	0	0	-1	0	1	0	0	1	0	0.0	0	0	0	0	0	0	0	0	0	0	0	0	0	0	0.0	0	0	0	0	0	0	0	0.0	-1	0	0	0	0	0.0	0.0	0	1	0.0	0	0	0	0	0	0	0	0	0	0	0	0	0	0	0	0	0	0	0	0	0	0	0	0	0	0	0	0	0	0	0	0	0	0	0	0	0	0	0	0.0	0	0	0	-1	0	0	0	0	0	0	0.0	0.0	0	0.0	0	0		0	0.0	0.0	0.0	0.0	0	0	0	0	0	0	0	0	0	1	0	0	0.0	0	0	0	0	0	0.0	0	0	1	0	0	0	0	0	0	0	0	0	0	0	0	0	0	1	1	-1	1	0	0.0	-1	0	1	-1	1	-1	-1	-1	1	-1	1	1	1	1	0	1	-1	1	-1	-1	-1	-1	-1	-1	1	1	1	-1	-1	1	-1	-1	-1	1	-1	-1	1	1	1	-1	1	1	-1	1	1	1	1	-1	-1	1	1	0	1	-1	0.0	1	0	0.0	0			0.0		0.0	0.0	0.0	0.0	0.0						2.644030438740044e-07
GCTGCTAATACTGTGATCTGGGACTAC	1.2060816535323263e-09	1.545222101697467e-28	0.075773549385021	3	6843.0	3.8941988885854233	6.208826538068099	4.649861172000585	2.412163307064652e-09	-1	-1	0	0	0	0	-1	0.0	0.0	0	0.0	0			0	0.0	0	0	0.0	0	0	0	0	0	0.0		0.0	0	0	0	0	0	0	0.0	1	0	1	0	0	0	-1	0.0	-1	0.0	0	0	0.0	0	0.0	0	-1	-1	1	0	1	1	0	-1	1	1	-1	0	0	1	-1	0	0	-1	0	1	0	1	-1	1	-1	0	-1	-1	1	1	0	0	0	1	0	1	1	-1	-1	0	0	0.0	0	0	0	0	0	0	0	0	0.0	1		0	0.0	0	0	0.0	0.0	0	0	0	0.0	-1	0.0	0	0.0	0	-1	0	1	-1	-1	0	-1	0	0	1	0	0	0	-1	0	0	0	0	0	0	0	1	0	-1	1	0	0.0	0	0	0	0.0	-1	0	0	0	0	0	0	0	0	0	0	0	0	0	0	0	0	0	0	1	0	1	0	1	-1	0.0	-1	0	1	0	0	0	0	0	0	0	1	0	0.0	0.0	0	0	0.0	0	0	0	1	1	1	1	0	1	0	0	0	0	0	1	0	0.0	0.0	0	0.0	0		0	0	0	0	0	0	0.0	0	0	0	0	0	0	0.0	0	0	0	0	0	-1	-1	0	-1	-1	0	-1	-1	0	0	0	0	1	-1	1	-1	-1	0	0.0	0.0	0	0	0	0	0.0	0	0.0	0	0	0	0.0	0.0	0	0			0	0	0	0.0	0	0.0	0	0.0	0	1	0	0	-1	0	1	0	0	0	0	0.0	0	0	0	0	0	0	0	0	0	0	0	0	0	0	0.0	0	0	0	0	0	0	0	0.0	-1	1	0	0	0	0.0	0.0	0	0	0.0	-1	0	0	-1	1	0	0	0	0	0	0	0	0	0	-1	0	1	1	0	0	0	-1	0	0	0	1	-1	0	-1	1	0	0	0	0	1	1	1	0	0	0.0	0	0	0	-1	0	0	0	0	0	0	0.0	0.0	0	0.0	0	0		0	0.0	0.0	0.0	0.0	-1	1	-1	1	-1	-1	0	-1	0	0	0	1	0.0	-1	0	0	0	-1	0.0	-1	1	1	-1	-1	-1	-1	-1	0	0	0	0	0	0	0	0	0	1	0	-1	0	0	0.0	-1	0	1	-1	1	-1	0	-1	1	-1	1	0	1	1	0	1	-1	1	-1	0	-1	-1	0	-1	1	1	1	-1	-1	1	0	-1	-1	1	-1	-1	1	1	1	-1	0	1	0	0	0	1	1	0	-1	1	1	0	1	-1	0.0	1	0	0.0	0			0.0		0.0	0.0	0.0	0.0	0.0						2.9302888241303623e-07
GCTAGTTGTGATGCAATCATGACTAGG	1.4579083781537043e-09	3.4664724909316447e-10	0.1526575821837205	5	4987.0	4.415125440163437	7.199318227391217	5.840585522358131	2.9158167563074087e-09	-1	1	0	0	-1	0	-1	0.0	0.0	0	0.0	0			0	0.0	0	0	0.0	0	0	0	0	0	0.0		0.0	0	0	1	0	0	1	0.0	0	0	-1	0	0	0	0	0.0	0	0.0	1	0	0.0	0	0.0	0	0	0	0	0	0	0	0	0	0	0	0	0	0	0	0	0	0	0	0	0	0	0	0	0	0	0	0	0	0	0	0	0	0	0	0	0	0	0	0	0	0	0.0	0	0	0	0	1	0	0	0	0.0	-1		0	0.0	0	0	0.0	0.0	0	1	1	0.0	0	0.0	0	0.0	-1	-1	0	-1	1	0	0	0	0	-1	1	1	-1	0	-1	0	0	0	1	0	1	0	-1	0	1	-1	0	0.0	0	0	0	0.0	0	0	0	0	0	0	0	0	0	0	0	0	0	1	0	0	0	0	0	0	0	0	0	0	1	0.0	-1	0	-1	0	-1	0	0	0	0	0	-1	-1	0.0	0.0	0	0	0.0	0	0	0	0	0	0	0	0	0	0	0	0	0	0	1	0	0.0	0.0	0	0.0	0		0	0	0	0	0	0	0.0	0	0	0	0	0	0	0.0	0	0	0	0	0	0	0	0	0	0	0	0	0	0	0	1	0	0	0	0	0	0	0	0.0	0.0	0	0	0	0	0.0	0	0.0	0	0	0	0.0	0.0	0	0			0	0	0	0.0	0	0.0	0	0.0	0	-1	0	0	-1	0	0	0	0	0	0	0.0	1	0	0	0	1	0	0	0	0	0	0	0	0	0	0.0	0	0	0	0	0	0	0	0.0	1	0	0	0	0	0.0	0.0	0	0	0.0	0	0	0	0	0	0	0	0	0	0	0	0	0	0	0	0	0	0	0	0	0	0	0	0	0	0	0	0	0	0	0	0	0	0	0	0	0	0	0	0.0	0	0	0	0	0	0	0	0	0	0	0.0	0.0	0	0.0	0	0		0	0.0	0.0	0.0	0.0	0	0	0	0	0	0	0	0	0	1	0	0	0.0	0	0	0	0	0	0.0	0	0	0	0	0	0	0	0	0	0	0	0	0	0	0	0	0	1	1	-1	-1	0	0.0	1	0	1	1	-1	1	0	1	0	1	1	0	1	-1	0	1	1	1	-1	0	1	1	0	1	0	1	1	1	-1	-1	0	1	-1	-1	-1	0	-1	1	1	0	0	-1	0	0	-1	-1	-1	0	1	1	1	0	1	1	0.0	1	0	0.0	0			0.0		0.0	0.0	0.0	0.0	0.0						3.5122864460179526e-07
GCTCCAGGGCAAACTGGAAAGATTGCT	1.5974238859041654e-09	4.751471599324396e-18	0.1108559958331515	7	6924.0	4.868950182423992	9.1158290005777	7.293327556325823	3.194847771808331e-09	1	1	0	0	0	0	1	0.0	0.0	0	0.0	0			0	0.0	0	0	0.0	0	0	0	0	0	0.0		0.0	0	0	0	0	0	0	0.0	0	0	0	0	0	0	1	0.0	0	0.0	0	0	0.0	0	0.0	0	1	1	1	0	-1	-1	0	1	1	-1	1	0	1	1	1	0	-1	-1	1	-1	1	1	1	1	1	1	1	1	-1	-1	0	-1	1	-1	-1	-1	-1	1	1	0	1	0.0	0	0	0	0	0	0	0	0	0.0	0		0	0.0	0	0	0.0	0.0	0	0	0	0.0	0	0.0	0	0.0	0	1	0	0	0	-1	0	0	0	0	-1	1	0	0	0	0	0	0	-1	0	0	0	1	0	1	1	0	0.0	0	0	0	0.0	1	0	0	0	0	0	0	0	0	0	0	0	0	0	0	0	0	0	0	0	0	1	0	0	0	0.0	0	0	-1	0	1	0	0	0	0	0	-1	0	0.0	0.0	0	0	0.0	0	0	0	1	1	-1	1	1	-1	1	0	0	0	0	0	0	0.0	0.0	0	0.0	0		0	0	0	0	0	0	0.0	0	0	0	0	0	0	0.0	0	0	0	0	-1	-1	-1	0	-1	-1	0	1	-1	0	0	0	1	1	1	1	-1	-1	0	0.0	0.0	0	0	0	0	0.0	0	0.0	0	0	0	0.0	0.0	0	0			0	0	0	0.0	0	0.0	0	0.0	0	0	0	0	1	0	0	0	0	0	0	0.0	0	0	0	0	0	0	0	0	0	0	0	0	-1	0	0.0	0	0	0	0	0	0	0	0.0	0	-1	0	0	0	0.0	0.0	0	0	0.0	0	0	0	0	0	0	0	0	0	0	0	0	0	0	1	0	-1	-1	0	0	0	1	0	1	0	1	1	0	1	-1	-1	0	-1	1	1	1	1	0	0	0.0	0	0	0	0	0	0	0	1	0	0	0.0	0.0	0	0.0	0	0		0	0.0	0.0	0.0	0.0	1	-1	-1	1	-1	1	1	0	0	0	0	1	0.0	-1	1	0	0	-1	0.0	1	-1	0	-1	-1	1	1	-1	0	0	0	0	0	0	0	0	0	-1	-1	1	0	0	0.0	-1	0	-1	-1	-1	0	0	1	0	0	1	0	-1	-1	0	-1	-1	1	-1	0	1	-1	0	1	1	1	1	1	1	-1	0	1	-1	-1	1	1	-1	1	1	0	0	-1	0	0	0	-1	0	0	-1	-1	-1	0	-1	-1	0.0	1	0	0.0	-1			0.0		0.0	0.0	0.0	0.0	0.0						3.835594435371348e-07
GCTCGTGTTGTACGATCAATTTTCTCC	1.609265285520766e-09	5.635669566139481e-15	0.0621442580015623	4	22781.0	2.5500760574072308	3.741846275404943	3.0560115886045387	3.218530571041532e-09	-1	1	0	0	-1	0	-1	0.0	0.0	0	0.0	0			1	0.0	0	0	0.0	0	0	-1	0	0	0.0		0.0	0	0	-1	0	0	0	0.0	0	0	1	0	0	0	-1	0.0	0	0.0	0	0	0.0	0	0.0	-1	1	-1	-1	1	1	-1	-1	1	-1	1	1	0	1	1	-1	1	-1	-1	-1	1	-1	-1	-1	-1	1	1	-1	0	1	1	-1	1	1	1	1	1	-1	1	0	0	-1	0.0	0	0	0	0	1	0	0	0	0.0	0		0	0.0	0	0	0.0	0.0	0	-1	0	0.0	0	0.0	0	0.0	-1	1	0	1	-1	-1	1	0	0	1	1	1	1	0	-1	0	0	0	0	1	1	0	1	0	-1	1	-1	0.0	0	0	0	0.0	0	0	0	0	0	0	0	0	0	1	0	-1	0	-1	0	0	0	0	0	0	1	1	0	-1	-1	0.0	0	0	-1	0	0	0	0	0	0	0	1	1	0.0	0.0	1	0	0.0	0	-1	0	-1	-1	1	-1	1	-1	1	0	0	0	0	-1	0	0.0	0.0	0	0.0	0		0	0	0	0	0	0	0.0	0	0	0	0	-1	0	0.0	0	0	0	0	-1	1	-1	-1	-1	1	0	1	-1	1	-1	0	1	1	1	-1	1	-1	1	0.0	0.0	0	0	-1	0	0.0	0	0.0	0	0	0	0.0	0.0	0	0			0	0	0	0.0	0	0.0	0	0.0	0	1	0	0	1	0	-1	0	0	0	0	0.0	0	0	0	0	0	0	0	0	0	0	0	0	0	0	0.0	0	0	0	0	-1	0	0	0.0	1	1	0	0	0	0.0	0.0	0	0	0.0	0	0	-1	0	0	0	0	0	0	0	0	1	-1	1	1	-1	1	1	0	0	0	-1	-1	-1	-1	1	1	0	-1	1	-1	0	-1	1	1	-1	-1	-1	1	0.0	0	0	0	0	0	0	0	0	0	0	0.0	0.0	0	0.0	0	0		0	0.0	0.0	0.0	0.0	1	-1	1	1	-1	1	0	-1	-1	-1	0	-1	0.0	-1	1	0	0	-1	0.0	-1	-1	-1	-1	-1	-1	-1	-1	0	0	0	0	0	0	0	0	0	-1	1	1	1	0	0.0	1	0	1	1	1	1	0	-1	-1	-1	1	-1	1	-1	0	-1	1	-1	1	0	1	1	0	1	1	1	1	1	1	1	0	1	-1	-1	1	-1	1	1	-1	0	0	-1	0	0	1	1	1	0	1	-1	-1	-1	-1	-1	0.0	1	0	0.0	0			0.0		0.0	0.0	0.0	0.0	0.0						3.86188572425401e-07
GCTTTCGTGGTATTCTTGCTAGTTACA	1.7750200879779156e-09	1.8303108353913694e-12	0.0273814541086128	9	46526.0	3.1785713237936397	4.346945793749732	3.481365258135236	3.550040175955831e-09	1	-1	0	0	0	0	1	0.0	0.0	0	0.0	-1			-1	0.0	1	1	0.0	0	0	0	0	0	0.0		0.0	0	0	-1	0	0	0	-1.0	0	0	0	0	0	0	-1	0.0	1	0.0	0	0	0.0	0	0.0	1	-1	1	1	1	-1	1	-1	-1	-1	-1	-1	0	-1	-1	-1	0	1	-1	1	-1	1	-1	1	1	-1	1	-1	1	-1	-1	1	-1	-1	-1	1	-1	1	-1	-1	-1	1	0.0	0	1	0	0	0	0	0	0	1.0	0		0	0.0	0	0	0.0	0.0	0	-1	0	0.0	0	0.0	0	0.0	0	1	0	-1	0	0	-1	0	0	0	0	1	1	0	1	0	0	0	-1	0	0	0	0	0	0	1	0	0.0	0	0	0	0.0	1	0	0	0	0	0	0	0	0	-1	-1	1	-1	-1	0	0	0	1	0	0	0	0	0	0	-1	0.0	0	-1	1	0	-1	0	0	0	0	0	1	0	0.0	0.0	0	0	0.0	0	0	0	-1	1	1	-1	1	1	-1	-1	0	0	0	0	1	0.0	0.0	0	0.0	0		1	0	0	0	-1	0	1.0	0	0	0	0	1	0	0.0	0	0	1	0	-1	1	1	-1	-1	1	0	1	1	-1	-1	-1	-1	-1	-1	1	1	-1	0	0.0	0.0	0	0	-1	-1	0.0	0	0.0	0	0	0	0.0	0.0	0	1			0	0	0	0.0	0	0.0	0	0.0	0	-1	0	0	1	0	0	0	0	-1	0	0.0	0	1	0	0	0	0	0	1	0	0	0	1	-1	0	0.0	0	0	0	0	1	0	1	0.0	0	1	0	1	0	0.0	0.0	0	-1	0.0	-1	0	1	1	-1	-1	-1	0	0	0	0	-1	0	1	1	-1	0	1	0	1	0	1	0	-1	-1	1	1	0	1	-1	-1	0	1	1	0	1	1	-1	0	0.0	0	0	0	0	0	0	0	0	1	0	0.0	0.0	0	0.0	0	0		0	0.0	0.0	0.0	0.0	-1	1	1	1	1	1	1	-1	1	0	0	-1	0.0	-1	1	0	1	-1	0.0	-1	1	-1	1	1	1	1	0	1	-1	0	0	0	0	0	0	0	1	0	1	0	0	0.0	-1	0	-1	1	-1	-1	-1	1	0	-1	1	1	-1	1	0	-1	1	-1	1	0	1	1	0	1	1	1	-1	-1	1	1	1	1	1	-1	1	-1	-1	1	-1	0	0	-1	0	0	0	1	1	0	1	1	-1	0	1	-1	0.0	1	0	0.0	1			0.0		0.0	0.0	0.0	0.0	0.0						4.238522176340667e-07
GCTAGATTTTACTTTTACACCAGTAAA	2.106248082570113e-09	6.934244429150162e-10	0.0420972647997603	8	37570.0	3.0650123425146827	4.7121373436252325	3.572611125898323	4.212496165140226e-09	-1	-1	0	0	0	0	-1	0.0	0.0	0	0.0	0			0	0.0	1	0	0.0	0	1	1	0	0	0.0		0.0	0	0	-1	0	0	0	0.0	0	0	0	0	0	0	-1	0.0	0	0.0	0	0	0.0	0	0.0	-1	-1	-1	1	-1	1	1	-1	-1	1	1	-1	0	1	1	-1	0	-1	-1	-1	1	1	1	-1	1	-1	0	-1	-1	1	1	-1	1	-1	1	1	1	1	-1	-1	-1	1	0.0	0	0	0	0	0	0	0	0	0.0	0		0	0.0	0	0	0.0	0.0	0	1	0	0.0	0	0.0	0	0.0	0	-1	0	1	0	-1	-1	0	0	0	1	0	-1	0	0	0	-1	0	0	0	1	0	1	0	-1	1	0	0.0	0	0	0	0.0	0	0	0	0	0	0	0	0	0	0	0	0	1	1	1	0	0	0	0	0	0	1	0	1	0	0.0	0	0	1	0	1	0	0	-1	0	0	1	1	0.0	0.0	0	0	0.0	0	0	0	1	1	1	1	-1	1	0	1	0	0	0	1	0	0.0	0.0	0	0.0	0		0	-1	0	0	0	0	0.0	0	0	0	0	0	0	0.0	0	0	0	0	-1	-1	-1	1	-1	-1	0	-1	-1	1	-1	0	1	1	-1	1	-1	-1	0	0.0	0.0	0	0	0	0	0.0	0	0.0	0	0	0	0.0	0.0	0	0			0	0	0	0.0	0	0.0	0	0.0	0	1	0	0	-1	1	1	0	0	1	0	0.0	0	0	0	0	0	0	1	0	1	0	0	0	0	0	0.0	0	0	0	1	-1	0	0	0.0	0	1	0	1	0	0.0	0.0	0	0	0.0	-1	0	1	-1	0	0	0	0	0	0	0	1	1	1	-1	-1	1	1	0	0	0	-1	1	1	-1	1	-1	0	-1	1	-1	0	-1	1	1	1	1	1	0	0.0	0	0	0	0	0	0	0	-1	0	0	0.0	0.0	0	0.0	0	0		0	0.0	0.0	0.0	0.0	-1	0	-1	1	-1	-1	-1	-1	-1	0	0	1	0.0	0	-1	0	0	-1	0.0	-1	1	1	-1	-1	-1	-1	-1	0	1	0	0	0	0	0	0	0	1	0	-1	1	0	0.0	-1	0	1	-1	1	0	0	-1	1	0	1	0	1	1	-1	1	-1	1	-1	0	-1	-1	0	-1	1	1	1	-1	-1	1	-1	-1	-1	1	-1	-1	1	1	1	0	0	1	0	1	1	1	1	-1	0	1	1	0	1	-1	1.0	1	0	0.0	0			0.0		0.0	0.0	0.0	0.0	0.0						4.994438313545971e-07
GCTGATAATCGGCTGCAACACGGACAA	2.149692098085657e-09	1.0	0.8601141407736208	7	178.0	1.5643924977712755	1.252808988764045	1.0280898876404494	4.299384196171314e-09	0	0	0	0	0	0	0	0.0	0.0	0	0.0	0			0	0.0	0	0	0.0	0	0	0	0	0	0.0		0.0	0	0	0	1	0	0	0.0	0	0	0	0	0	0	0	0.0	0	0.0	0	0	0.0	0	0.0	0	0	0	0	0	0	0	0	0	0	0	0	0	0	0	0	0	0	0	0	0	0	0	0	0	0	0	0	0	0	0	0	0	0	0	0	0	0	0	0	0	0	0.0	0	0	1	0	0	0	0	0	0.0	0		0	0.0	0	0	0.0	0.0	0	0	0	0.0	0	0.0	0	0.0	0	0	0	0	0	0	0	0	0	0	0	0	0	0	0	0	0	0	0	0	0	0	0	0	0	0	0	0.0	0	0	0	0.0	0	0	0	0	0	0	0	0	0	0	0	0	1	0	0	0	0	0	0	0	0	0	0	0	0	0.0	0	0	0	0	0	0	0	0	0	0	0	0	0.0	0.0	0	0	0.0	0	0	0	0	0	0	0	0	0	0	0	0	0	0	0	0	0.0	0.0	0	0.0	0		0	0	0	0	0	0	0.0	0	0	0	0	0	0	0.0	0	0	0	0	0	0	0	0	0	0	0	0	0	0	0	0	0	0	0	0	0	0	0	0.0	0.0	0	0	0	0	0.0	0	0.0	0	0	0	0.0	0.0	1	0			0	-1	0	0.0	0	0.0	0	0.0	0	0	0	0	0	0	0	0	0	0	0	0.0	0	0	0	0	0	0	0	0	0	0	0	0	0	0	0.0	0	0	0	0	0	0	0	0.0	0	0	0	0	0	0.0	0.0	0	0	0.0	0	0	0	0	0	0	0	0	0	0	0	0	0	0	0	0	0	0	1	0	0	0	0	0	0	0	0	0	0	0	0	0	-1	0	0	0	0	0	0	0.0	0	0	1	0	0	0	0	0	0	0	0.0	0.0	0	0.0	0	0		0	0.0	0.0	0.0	0.0	0	0	0	0	0	0	0	0	0	0	0	0	0.0	0	0	0	0	0	0.0	0	0	0	0	0	0	0	0	0	0	0	0	0	0	0	0	0	0	0	0	0	0	0.0	0	0	0	0	0	0	0	0	0	0	0	0	0	0	0	0	0	0	0	0	0	0	0	0	0	0	0	0	0	0	0	0	0	0	0	0	0	0	0	0	0	0	0	0	0	0	0	0	0	0	0	0	0	0	0.0	0	0	0.0	0			0.0		0.0	0.0	0.0	0.0	0.0						5.093868775637229e-07
GCTAGTGTAACTAGCAAGAATACCACG	2.151515686778785e-09	1.2802794132552018e-13	0.0271455579290944	1	32682.0	2.459933682663499	2.7185300777186217	2.1049507374089718	9.7964008272617e-23	-1	-1	0	0	0	0	-1	0.0	0.0	0	0.0	0			0	0.0	0	0	0.0	0	0	0	0	0	0.0		0.0	0	0	0	0	0	0	0.0	0	0	0	0	0	0	1	0.0	0	0.0	0	0	0.0	0	0.0	1	-1	-1	-1	1	-1	-1	0	1	1	1	-1	0	-1	-1	-1	0	-1	-1	-1	-1	1	1	-1	-1	-1	-1	-1	1	-1	1	0	1	-1	-1	0	1	1	1	-1	0	-1	0.0	0	0	0	0	0	0	0	0	0.0	0		0	0.0	0	0	0.0	0.0	0	0	0	0.0	0	0.0	0	0.0	0	1	0	-1	0	0	-1	0	0	0	0	-1	-1	0	0	0	0	0	-1	0	0	0	0	0	0	-1	0	0.0	0	0	0	0.0	-1	0	0	0	0	0	0	0	0	-1	0	0	0	0	0	0	0	0	0	0	0	0	0	0	1	0.0	0	-1	-1	0	0	0	0	0	0	0	-1	0	0.0	0.0	0	0	0.0	0	0	0	1	1	1	-1	1	-1	0	0	0	0	0	0	0	0.0	0.0	0	0.0	0		0	0	0	0	0	0	0.0	0	0	0	0	0	0	0.0	0	0	0	0	-1	-1	1	-1	-1	-1	0	-1	1	0	-1	0	-1	-1	1	1	1	1	0	0.0	0.0	0	0	0	0	0.0	0	0.0	0	0	0	0.0	0.0	0	0			0	0	0	0.0	0	0.0	0	0.0	0	0	0	0	-1	0	0	0	0	0	0	0.0	0	0	0	0	0	0	0	0	0	0	0	0	0	0	0.0	1	0	0	0	0	0	0	0.0	0	-1	0	0	0	0.0	0.0	0	0	0.0	0	0	0	0	0	0	0	0	0	0	0	0	0	0	1	0	0	-1	0	0	0	1	0	-1	-1	1	-1	0	-1	-1	1	0	0	-1	0	-1	1	1	0	0.0	0	0	0	0	0	0	0	0	0	0	0.0	0.0	0	0.0	0	0		0	0.0	0.0	0.0	0.0	-1	-1	-1	1	1	1	1	-1	0	0	0	1	0.0	1	1	0	0	0	0.0	-1	-1	0	-1	-1	-1	1	0	0	0	0	0	0	0	0	0	0	1	1	1	1	0	0.0	1	0	1	1	-1	-1	-1	1	-1	1	-1	-1	-1	1	1	-1	1	1	-1	-1	1	1	-1	-1	-1	1	-1	-1	-1	1	0	1	1	1	-1	1	1	-1	-1	1	-1	1	-1	1	-1	-1	1	-1	-1	1	1	-1	1	1	0.0	-1	0	0.0	0			0.0		0.0	0.0	0.0	0.0	0.0						3.359372586553691e-20
GCTATTACCAGAGCAAAAGTAGGCATA	2.259958013036077e-09	6.184036875900305e-16	0.056073413515196	5	20047.0	3.266922425337996	3.784107347732828	3.0288821270015465	4.519916026072154e-09	1	-1	0	0	0	0	1	0.0	0.0	0	0.0	0			0	0.0	0	0	0.0	0	0	-1	0	0	0.0		0.0	0	0	1	0	0	0	0.0	0	0	1	0	0	0	1	0.0	0	0.0	0	0	0.0	0	0.0	-1	1	-1	-1	-1	-1	1	1	-1	1	-1	1	0	-1	1	-1	0	-1	-1	-1	1	1	-1	-1	-1	-1	1	1	-1	-1	1	-1	1	1	1	1	1	1	1	1	0	1	0.0	0	0	0	0	0	0	0	0	0.0	0		0	0.0	0	0	0.0	0.0	0	-1	0	0.0	0	0.0	0	0.0	0	-1	0	-1	0	1	1	0	0	-1	0	1	-1	0	0	0	0	0	0	0	0	0	1	0	1	-1	0	0.0	0	0	0	0.0	-1	0	0	0	0	0	0	0	0	0	0	0	-1	0	0	0	0	1	0	0	0	0	0	0	1	0.0	0	0	-1	0	1	0	0	0	0	0	-1	1	0.0	0.0	0	0	0.0	0	0	0	1	1	-1	-1	1	-1	0	0	0	0	0	-1	0	0.0	0.0	0	0.0	0		0	0	0	0	0	0	0.0	0	0	0	0	1	0	0.0	0	0	0	0	-1	1	1	1	1	-1	0	-1	-1	1	-1	0	-1	1	1	-1	1	1	0	0.0	0.0	0	0	0	0	0.0	0	0.0	0	0	0	0.0	0.0	0	0			0	0	0	0.0	0	0.0	0	0.0	0	1	0	0	1	0	1	0	0	0	0	0.0	0	0	0	0	0	0	0	0	0	0	0	0	0	-1	0.0	0	0	0	0	1	0	0	0.0	0	1	0	0	0	0.0	0.0	0	0	0.0	0	0	0	1	0	0	0	0	0	0	0	-1	0	-1	0	1	-1	-1	0	0	0	1	0	1	1	1	-1	0	1	1	1	0	1	1	1	1	-1	-1	0	0.0	0	0	0	0	0	0	0	0	0	0	0.0	0.0	0	0.0	0	0		0	0.0	0.0	0.0	0.0	1	0	1	-1	1	-1	-1	1	1	0	0	1	0.0	-1	1	0	0	1	0.0	1	-1	0	1	1	-1	-1	-1	0	1	0	0	0	0	0	0	0	1	1	-1	-1	0	0.0	1	0	1	-1	-1	-1	-1	-1	-1	1	1	-1	1	-1	0	1	-1	1	-1	-1	-1	-1	1	-1	-1	1	1	-1	-1	1	0	1	-1	1	-1	1	1	1	-1	0	0	1	1	0	-1	-1	1	0	-1	-1	-1	0	-1	-1	0.0	-1	0	0.0	0			0.0		0.0	0.0	0.0	0.0	0.0						5.344291221412233e-07
GCTCACTCTTGTAATGTAAACAGATTT	2.2959326697470846e-09	3.7993145783068514e-11	0.0808752627254985	5	14367.0	3.014517584811539	4.368135310085613	3.420547087074546	4.591865339494169e-09	-1	1	0	0	0	0	1	0.0	0.0	0	0.0	0			0	0.0	0	0	0.0	0	0	-1	0	0	0.0		0.0	0	0	-1	0	0	0	0.0	0	0	0	0	0	0	1	0.0	0	0.0	0	0	0.0	0	0.0	1	1	1	1	1	1	1	1	1	-1	1	1	0	1	1	-1	0	-1	-1	-1	-1	1	1	1	1	1	1	-1	1	-1	-1	1	-1	-1	-1	1	1	-1	1	1	0	1	0.0	0	0	0	0	0	0	0	0	0.0	0		0	0.0	0	0	0.0	0.0	0	-1	0	0.0	0	0.0	0	0.0	0	-1	0	1	0	-1	1	0	0	1	0	-1	0	0	0	0	0	1	0	0	0	0	-1	0	-1	1	0	0.0	0	1	0	0.0	-1	1	0	0	0	0	0	0	0	0	0	0	1	-1	0	0	0	-1	0	0	1	0	0	-1	1	0.0	0	0	1	0	1	0	0	0	0	0	0	1	0.0	0.0	0	0	0.0	0	0	0	1	1	1	1	1	-1	0	0	0	0	0	0	0	0.0	0.0	-1	0.0	0		0	0	0	0	0	0	0.0	0	0	0	0	0	0	0.0	0	0	1	0	-1	1	1	-1	1	1	0	1	1	-1	1	0	1	-1	1	-1	-1	-1	0	0.0	0.0	0	0	0	0	0.0	0	0.0	0	0	0	0.0	0.0	0	0			0	0	0	0.0	0	0.0	0	0.0	0	1	0	0	1	0	0	0	0	1	0	0.0	0	0	0	0	0	0	0	0	0	0	0	0	0	0	0.0	0	0	0	0	-1	0	0	0.0	0	1	0	0	0	0.0	0.0	0	0	0.0	0	0	0	-1	0	0	0	0	-1	0	0	1	0	1	-1	1	1	-1	0	0	0	-1	0	-1	1	-1	-1	0	1	1	1	0	-1	-1	-1	1	-1	-1	0	0.0	0	0	0	0	0	0	0	0	0	0	0.0	0.0	0	0.0	0	0		0	0.0	0.0	0.0	0.0	1	0	1	-1	-1	1	-1	-1	-1	0	0	1	0.0	-1	1	0	0	-1	0.0	1	-1	0	1	-1	-1	1	0	0	1	0	0	0	0	0	0	0	1	-1	-1	0	0	0.0	-1	0	-1	1	1	-1	0	-1	-1	-1	-1	0	-1	1	0	-1	1	-1	-1	1	-1	1	0	-1	1	-1	-1	1	-1	1	0	1	-1	1	-1	1	-1	1	-1	0	0	-1	0	0	1	1	-1	0	-1	1	1	0	1	-1	0.0	-1	0	0.0	0			0.0		0.0	0.0	0.0	0.0	0.0						5.428092850869677e-07
GCTAATGGAGGTAAAGGCTTTTGCAAA	2.86368082181041e-09	8.323317916947885e-21	0.1270392263172046	3	3300.0	4.619643209317117	9.417575757575758	7.508181818181818	5.727361643620821e-09	0	0	0	0	0	0	0	0.0	0.0	0	0.0	0			0	0.0	0	0	0.0	0	0	1	0	0	0.0		0.0	0	0	0	0	0	0	0.0	0	0	0	0	0	0	1	0.0	0	0.0	0	0	0.0	0	0.0	1	-1	-1	-1	0	1	-1	0	1	-1	1	1	0	0	1	-1	0	1	-1	1	1	0	1	-1	1	-1	-1	1	1	1	1	0	0	0	-1	1	-1	-1	1	1	0	0	0.0	0	0	0	0	0	0	0	0	0.0	0		0	0.0	0	0	0.0	0.0	0	0	0	0.0	0	0.0	0	0.0	0	0	0	1	0	0	-1	0	0	0	0	0	0	0	0	0	0	0	0	0	0	0	0	0	0	-1	0	0.0	0	0	0	0.0	0	0	0	0	0	0	0	0	0	0	0	0	0	0	0	0	0	0	0	0	0	0	0	-1	0	0.0	0	0	0	0	0	0	0	0	0	0	1	1	0.0	0.0	0	0	0.0	0	0	0	-1	1	1	-1	1	1	0	0	0	0	0	0	0	0.0	0.0	0	0.0	0		0	0	0	0	0	0	0.0	0	0	0	0	0	0	0.0	0	0	0	0	-1	-1	1	-1	-1	1	0	1	1	0	-1	0	1	1	-1	1	1	-1	0	0.0	0.0	0	0	0	0	0.0	0	0.0	0	0	0	0.0	0.0	0	0			0	0	0	0.0	0	0.0	0	0.0	0	1	0	0	0	0	0	0	0	0	0	0.0	0	0	0	0	0	0	0	0	0	0	0	0	0	0	0.0	0	0	0	0	0	0	0	0.0	0	-1	0	0	0	0.0	0.0	0	0	0.0	0	0	0	0	0	0	0	0	0	0	0	0	0	0	0	0	-1	-1	0	0	0	1	0	0	0	1	-1	0	1	1	-1	0	0	-1	1	0	-1	-1	0	0.0	0	0	0	0	0	0	0	0	0	0	0.0	0.0	0	0.0	0	0		0	0.0	0.0	0.0	0.0	1	1	1	-1	0	1	1	1	1	0	0	1	0.0	-1	0	0	0	1	0.0	-1	-1	0	-1	1	1	-1	-1	0	0	0	0	0	0	0	0	0	-1	0	1	0	0	0.0	-1	0	-1	-1	1	-1	1	-1	0	0	1	0	-1	-1	0	0	-1	-1	1	0	-1	-1	0	-1	0	-1	-1	0	-1	-1	0	-1	-1	1	1	0	-1	-1	-1	0	0	-1	0	0	0	1	-1	0	1	-1	-1	0	-1	1	0.0	1	0	0.0	0			0.0		0.0	0.0	0.0	0.0	0.0						6.69157092653855e-07
GCTGAACTTGCAAAGAATGTGTCCTTA	3.093753334878849e-09	2.580498493284513e-30	0.0647290280583134	3	14727.0	3.360416713847274	4.99626536293882	4.014395328308549	6.187506669757698e-09	-1	1	0	0	0	0	0	0.0	0.0	0	0.0	0			0	0.0	0	0	0.0	0	0	-1	0	0	0.0		0.0	0	0	-1	0	0	0	0.0	0	0	1	0	0	0	1	0.0	0	0.0	0	0	0.0	0	0.0	1	1	1	1	1	1	1	1	1	-1	1	1	0	1	1	-1	0	-1	-1	-1	-1	1	1	1	1	1	1	-1	1	-1	-1	1	-1	-1	-1	1	1	-1	1	1	0	1	0.0	0	0	0	0	0	0	0	0	0.0	0		0	0.0	0	0	0.0	0.0	0	-1	0	0.0	0	0.0	0	0.0	0	-1	0	1	0	0	1	-1	0	1	-1	0	0	0	0	0	-1	0	-1	1	0	0	-1	0	-1	1	0	0.0	0	0	0	0.0	0	0	0	0	0	0	0	0	0	1	0	0	0	0	0	0	0	0	0	1	0	1	1	0	0	0.0	1	0	1	0	1	0	0	0	1	0	-1	0	0.0	0.0	0	0	0.0	0	0	0	1	1	1	1	1	-1	-1	0	0	0	0	-1	0	0.0	0.0	0	0.0	0		0	0	0	0	0	0	0.0	0	0	0	0	1	0	0.0	0	0	0	0	-1	1	1	-1	1	1	0	1	1	-1	1	0	1	-1	1	-1	-1	-1	0	0.0	0.0	0	0	0	0	0.0	0	0.0	0	0	0	0.0	0.0	0	0			0	0	0	0.0	0	0.0	0	0.0	0	0	0	0	1	0	1	0	0	0	0	0.0	0	0	0	0	0	0	0	0	0	0	0	-1	0	0	0.0	0	0	0	0	0	0	0	0.0	0	1	0	0	0	0.0	0.0	0	0	0.0	0	0	-1	-1	0	0	0	0	0	0	0	1	0	1	-1	1	1	-1	0	0	0	-1	0	-1	1	-1	-1	0	1	1	1	0	-1	-1	-1	1	-1	-1	0	0.0	0	0	0	0	0	0	0	0	0	0	0.0	0.0	0	0.0	0	0		0	0.0	0.0	0.0	0.0	1	1	1	-1	-1	1	-1	-1	-1	0	0	1	0.0	-1	1	0	0	0	0.0	1	-1	0	1	-1	-1	1	-1	0	0	0	0	0	0	0	0	0	1	-1	-1	1	0	0.0	-1	0	-1	1	1	0	0	-1	0	-1	-1	-1	-1	1	0	-1	1	-1	-1	1	-1	1	0	-1	1	-1	-1	1	-1	1	0	1	-1	1	-1	0	-1	1	-1	0	0	-1	0	0	0	1	-1	0	-1	1	0	0	1	-1	0.0	-1	0	0.0	0			0.0		0.0	0.0	0.0	0.0	0.0						7.205853105730056e-07
GCTGGTGTCTCTATCTGTAGTACTATG	3.294312244282609e-09	7.516959927536344e-17	0.0871356080681079	7	5137.0	1.9478850608234144	2.733696710142106	2.255401985594705	6.588624488565218e-09	-1	1	0	0	0	0	1	0.0	0.0	0	0.0	0			0	0.0	0	0	0.0	0	0	0	0	0	0.0		0.0	0	0	0	0	0	0	0.0	-1	0	0	0	0	0	0	0.0	0	0.0	0	0	0.0	0	0.0	0	0	0	0	0	0	0	0	0	0	0	0	0	0	0	0	0	0	0	0	0	0	0	0	0	0	0	0	0	0	0	0	0	0	0	0	0	0	0	0	0	0	0.0	0	0	0	0	0	0	0	0	0.0	-1		0	0.0	0	0	0.0	0.0	0	0	0	0.0	0	0.0	0	0.0	0	0	0	1	1	0	0	0	0	0	1	0	0	0	1	0	1	0	1	0	1	-1	-1	0	0	0	0	0.0	0	0	0	0.0	0	0	0	0	0	0	0	0	0	1	0	0	1	0	0	0	0	0	0	0	0	1	0	1	1	0.0	1	0	-1	0	0	0	0	1	0	0	0	0	0.0	0.0	0	0	0.0	0	0	0	0	0	0	0	0	0	0	0	0	0	0	0	0	0.0	0.0	0	0.0	0		0	0	0	0	0	0	0.0	0	0	0	0	0	0	0.0	0	0	0	0	0	0	0	0	0	0	0	0	0	0	0	0	0	0	0	0	0	0	0	0.0	0.0	0	0	0	0	0.0	0	0.0	0	0	0	0.0	0.0	0	0			0	0	0	0.0	0	0.0	0	0.0	0	0	0	0	0	0	0	0	0	0	0	0.0	0	0	0	0	0	0	0	0	0	0	0	0	0	0	0.0	0	0	0	0	0	0	0	0.0	-1	0	0	0	0	0.0	0.0	0	0	0.0	0	0	0	0	0	0	0	0	0	0	0	0	0	0	0	0	0	0	0	0	0	0	0	0	0	0	0	0	0	0	0	0	0	0	0	0	0	0	0	0.0	0	0	0	0	0	0	0	0	0	0	0.0	0.0	0	0.0	0	0		0	0.0	0.0	0.0	0.0	0	0	0	0	0	0	0	0	0	0	0	0	0.0	0	0	0	0	0	0.0	0	0	0	0	0	0	0	0	0	0	0	0	0	0	0	0	0	1	1	1	1	0	0.0	-1	0	-1	1	-1	0	0	1	0	0	-1	0	-1	-1	0	-1	1	-1	1	-1	1	-1	0	1	-1	-1	1	1	1	1	0	1	-1	-1	-1	0	-1	-1	-1	0	0	1	0	0	0	-1	-1	0	-1	-1	1	-1	-1	-1	0.0	-1	0	0.0	0			0.0		0.0	0.0	0.0	0.0	0.0						7.655058512012314e-07
GCTAATAGTGTTTTTAACATTTGTCAA	3.5081521165141237e-09	1.866630149386696e-11	0.1055661695532738	5	8999.0	4.340481860951224	6.569396599622181	5.307367485276142	7.016304233028247e-09	-1	-1	0	0	0	0	-1	0.0	0.0	0	0.0	0			0	0.0	0	0	0.0	0	0	0	0	0	0.0		0.0	0	0	0	0	0	0	0.0	1	0	0	0	0	0	1	0.0	0	0.0	0	0	0.0	0	0.0	0	0	0	-1	0	0	-1	0	1	-1	1	0	0	0	0	0	0	0	0	1	0	0	0	0	0	-1	0	0	0	0	1	0	0	0	0	0	-1	0	0	0	0	0	0.0	0	0	0	0	0	0	0	0	0.0	0		0	0.0	0	0	0.0	0.0	0	0	0	0.0	0	0.0	0	0.0	0	0	0	1	0	0	0	0	0	0	-1	0	0	0	-1	0	0	0	0	0	0	0	0	0	-1	0	0	0.0	0	0	0	0.0	0	0	0	0	0	0	0	0	0	0	0	0	0	0	0	0	0	0	0	0	0	0	0	0	-1	0.0	0	1	1	0	0	0	0	0	0	0	1	0	0.0	0.0	0	0	0.0	0	0	0	0	0	1	0	0	1	0	0	0	0	0	0	0	0.0	0.0	0	0.0	0		0	0	0	0	0	0	0.0	0	0	0	0	0	0	0.0	0	0	0	0	0	0	0	0	0	0	0	0	1	0	-1	0	0	0	0	0	1	-1	0	0.0	0.0	0	0	0	0	0.0	0	0.0	0	0	0	0.0	0.0	0	0			0	0	0	0.0	0	0.0	0	0.0	0	0	0	0	0	0	0	0	0	0	0	0.0	0	0	0	0	0	0	0	0	0	0	0	0	0	0	0.0	0	0	0	0	0	0	0	0.0	-1	0	0	0	0	0.0	0.0	0	0	0.0	0	0	0	0	0	0	0	0	0	0	0	0	0	0	0	0	-1	0	0	0	0	0	0	0	0	1	0	0	0	0	0	0	0	0	0	0	0	-1	0	0.0	0	0	0	0	0	0	0	0	0	0	0.0	0.0	0	0.0	0	0		0	0.0	0.0	0.0	0.0	0	1	0	0	0	0	0	1	0	0	0	1	0.0	0	0	0	0	0	0.0	-1	0	0	0	1	1	0	-1	0	0	0	0	0	0	0	0	0	-1	-1	1	-1	0	0.0	-1	0	-1	-1	1	-1	1	-1	1	1	1	1	-1	-1	0	1	-1	-1	1	1	-1	-1	-1	-1	1	-1	-1	1	-1	-1	-1	-1	-1	1	1	-1	-1	-1	-1	0	0	-1	0	0	1	1	-1	0	1	-1	-1	-1	-1	1	0.0	1	0	0.0	0			0.0		0.0	0.0	0.0	0.0	0.0						8.129828112036914e-07
GCTATGATGTTCACATCTGATTTGGCT	3.628346283422683e-09	1.7697052779708196e-05	0.0531078791645752	2	41864.0	2.5201929010847253	2.937488056564112	2.321135104146761	7.256692566845366e-09	1	1	0	0	0	0	1	0.0	0.0	0	0.0	0			0	0.0	0	0	0.0	0	0	1	0	0	0.0		0.0	0	0	-1	0	0	-1	0.0	0	0	0	0	0	0	-1	0.0	0	0.0	0	0	0.0	0	0.0	-1	-1	-1	1	1	-1	1	-1	1	-1	1	1	0	1	1	1	0	1	-1	1	1	-1	1	1	1	-1	1	-1	-1	1	1	-1	1	-1	1	-1	-1	1	1	1	-1	-1	0.0	0	0	-1	0	0	0	0	0	0.0	0		0	0.0	0	0	0.0	0.0	0	-1	0	0.0	0	0.0	0	0.0	0	1	0	-1	0	0	-1	0	0	-1	1	0	0	0	0	0	0	0	1	0	0	0	1	0	-1	-1	-1	0.0	0	0	0	0.0	0	0	0	0	0	0	0	0	0	-1	0	1	0	1	0	0	0	-1	0	0	1	0	0	-1	0	0.0	0	0	1	0	0	0	0	0	0	0	1	-1	0.0	0.0	0	0	0.0	0	0	0	-1	1	-1	-1	1	1	1	0	0	0	0	1	0	0.0	0.0	0	0.0	0		0	0	0	0	1	0	0.0	0	0	0	0	-1	0	0.0	0	0	0	0	1	1	1	-1	-1	1	0	1	1	1	1	0	-1	1	1	-1	1	-1	0	0.0	0.0	0	0	0	0	0.0	0	0.0	0	0	0	0.0	0.0	0	0			0	0	0	0.0	0	0.0	0	0.0	0	0	0	0	1	0	0	0	0	0	0	0.0	0	-1	0	0	0	0	0	0	0	0	0	0	0	0	0.0	0	0	0	0	-1	0	0	0.0	0	1	0	0	0	0.0	0.0	0	0	0.0	0	0	0	0	0	0	0	0	0	0	0	-1	1	1	-1	-1	-1	1	0	1	0	-1	-1	-1	1	-1	-1	0	1	-1	-1	0	1	1	-1	-1	-1	1	1	0.0	0	0	0	0	0	0	0	0	0	0	0.0	0.0	0	0.0	0	0		0	0.0	0.0	0.0	0.0	1	1	1	-1	1	-1	-1	1	1	0	0	1	0.0	1	-1	0	0	0	0.0	0	-1	0	-1	1	-1	1	-1	0	0	0	0	0	0	0	0	0	1	1	1	1	0	0.0	1	0	-1	-1	-1	1	0	1	1	1	1	1	-1	-1	-1	1	1	1	1	0	1	1	1	1	1	-1	1	-1	-1	-1	-1	1	-1	1	-1	1	-1	-1	1	0	0	-1	0	1	1	1	1	1	1	1	1	0	1	0	0.0	1	0	0.0	0			0.0		0.0	0.0	0.0	0.0	0.0						8.396171979533784e-07
GCTCTCCCTAGCATTGTTCACTGTACA	4.93039102776583e-09	0.179245789971685	0.2410536189209726	2	2011.0	2.679126283780658	2.1849825957235205	1.5340626553953256	9.86078205553166e-09	1	-1	0	0	1	0	1	0.0	0.0	0	0.0	1			0	0.0	0	0	0.0	0	0	0	0	0	0.0		0.0	0	0	0	0	0	0	0.0	1	0	1	0	0	0	0	0.0	-1	0.0	0	0	0.0	0	0.0	0	0	0	0	0	0	0	0	0	0	0	0	0	0	0	0	0	0	0	0	0	0	0	0	0	0	0	0	0	0	0	0	0	0	0	0	0	0	0	0	0	0	0.0	0	0	0	0	1	0	0	0	0.0	-1		0	0.0	0	0	0.0	0.0	0	0	0	0.0	-1	0.0	0	0.0	-1	1	0	-1	-1	0	0	0	0	-1	0	-1	-1	0	0	0	0	0	-1	0	-1	0	0	0	0	0	0	0.0	0	0	0	0.0	0	0	0	0	0	0	0	0	0	0	0	-1	-1	-1	0	0	0	0	0	-1	0	-1	0	0	0	0.0	0	0	1	0	0	0	0	1	-1	0	0	1	0.0	0.0	0	1	0.0	0	0	0	0	0	0	0	0	0	0	0	0	0	0	0	0	0.0	0.0	1	0.0	0		0	0	0	0	-1	0	0.0	0	0	1	0	-1	0	0.0	0	0	0	-1	0	0	0	0	0	0	0	0	0	0	0	1	0	0	0	0	0	0	0	0.0	0.0	0	0	1	0	0.0	0	0.0	0	0	0	0.0	0.0	0	0			0	0	0	0.0	0	0.0	0	0.0	0	0	0	0	-1	0	-1	0	0	0	0	0.0	-1	0	0	0	0	0	0	0	0	-1	0	1	0	0	0.0	0	0	0	-1	0	0	0	0.0	1	0	0	0	0	0.0	0.0	0	0	0.0	0	0	0	0	1	0	0	0	0	0	0	0	0	0	0	0	0	0	0	0	0	0	0	0	0	0	0	0	0	0	0	0	0	0	0	0	0	0	0	0.0	0	0	0	0	0	0	0	0	0	0	0.0	0.0	0	0.0	0	0		0	0.0	0.0	0.0	0.0	0	0	0	0	0	0	0	0	0	1	0	0	0.0	0	0	0	0	0	0.0	0	0	0	0	0	0	0	0	0	0	0	0	0	0	0	0	0	0	0	0	0	0	0.0	0	0	0	-1	1	0	0	-1	0	0	1	0	0	0	0	0	-1	0	0	0	0	0	0	0	0	0	0	0	1	-1	0	-1	0	0	1	0	0	0	0	0	0	0	0	0	0	0	0	0	0	0	0	0	0	0	0.0	0	0	0.0	0			0.0		0.0	0.0	0.0	0.0	0.0						1.1243518848632394e-06
GCTTGTGCTGTTTGCCTGTCAACAAAA	5.559957221314507e-09	0.0927726993274847	0.0626448043442509	1	32614.0	2.274226994375349	2.7562089900042928	2.083154473538971	1.1119914442629016e-08	1	-1	0	0	-1	0	0	0.0	0.0	0	0.0	1			0	0.0	0	0	0.0	0	1	0	0	0	0.0		0.0	0	0	1	0	0	0	0.0	0	0	1	0	0	0	1	0.0	0	0.0	0	0	0.0	0	0.0	-1	-1	1	-1	1	-1	1	1	-1	1	1	-1	1	1	-1	1	0	1	1	-1	-1	1	1	1	1	-1	-1	1	-1	-1	1	-1	-1	1	-1	1	-1	1	-1	1	-1	1	0.0	0	0	0	0	0	0	0	0	0.0	0		0	0.0	0	0	0.0	0.0	0	-1	0	0.0	0	0.0	0	0.0	0	-1	0	-1	0	1	1	0	0	0	-1	-1	0	0	0	0	0	0	-1	0	-1	0	-1	0	-1	1	1	0.0	0	0	0	0.0	0	0	0	0	0	0	0	0	0	1	-1	0	-1	0	1	0	0	1	0	0	1	-1	0	0	0	0.0	0	-1	-1	0	1	0	0	0	1	0	0	0	0.0	0.0	0	0	0.0	0	0	0	1	1	-1	1	1	1	-1	0	0	0	0	1	0	0.0	0.0	0	0.0	0		-1	0	0	0	0	0	-1.0	0	0	0	0	-1	0	0.0	0	0	0	-1	0	1	1	1	1	1	0	1	1	-1	-1	0	1	-1	-1	1	-1	1	0	0.0	0.0	0	0	1	0	0.0	0	0.0	0	0	0	0.0	0.0	0	1			0	0	0	0.0	0	0.0	0	0.0	0	0	0	0	-1	0	-1	0	0	0	0	0.0	0	1	0	0	0	0	0	0	0	0	0	0	0	0	0.0	0	0	0	1	0	0	0	0.0	0	-1	-1	0	0	0.0	0.0	0	0	0.0	0	0	0	0	0	0	0	0	0	0	0	1	-1	-1	1	1	-1	-1	0	0	0	-1	0	1	-1	1	-1	0	1	-1	1	0	-1	1	-1	-1	-1	-1	0	0.0	0	0	0	0	0	0	0	0	0	0	0.0	0.0	0	0.0	0	0		0	0.0	0.0	0.0	0.0	1	1	1	-1	1	1	1	1	-1	0	0	1	0.0	-1	1	0	0	-1	0.0	-1	-1	-1	1	-1	1	1	-1	0	1	0	0	-1	0	0	0	0	1	0	-1	1	0	0.0	0	0	1	1	1	1	0	1	0	0	1	-1	-1	1	0	0	-1	-1	0	0	-1	-1	0	0	1	-1	-1	0	-1	1	0	-1	1	1	-1	0	-1	-1	-1	0	0	1	0	0	0	-1	1	0	1	-1	0	0	-1	-1	0.0	-1	0	0.0	0			0.0		0.0	0.0	0.0	0.0	0.0						1.2625078205960257e-06
GCTCCTTTCTTAAAAGAGGGTGTGTAG	7.073353689158159e-09	4.898101599310237e-25	0.107834545388676	3	8153.0	5.915696021852287	8.23009934993254	6.5109775542745005	1.4146707378316316e-08	1	-1	0	-1	-1	0	0	0.0	0.0	0	0.0	0			0	0.0	0	0	0.0	0	0	1	0	0	0.0		0.0	0	0	1	0	0	0	0.0	1	0	1	0	0	0	0	0.0	-1	0.0	-1	0	0.0	0	0.0	-1	-1	1	-1	0	-1	1	1	-1	1	1	-1	0	0	-1	1	0	1	1	-1	0	1	1	1	1	-1	-1	1	-1	-1	0	0	-1	1	-1	1	-1	1	-1	1	0	1	0.0	0	0	0	0	-1	0	0	0	0.0	-1		0	0.0	0	0	0.0	0.0	0	0	0	0.0	0	0.0	0	0.0	0	-1	0	-1	-1	1	1	0	0	1	-1	-1	0	0	-1	0	0	0	0	0	-1	-1	0	0	0	1	0	0.0	1	0	0	0.0	1	0	0	0	0	0	0	0	0	1	0	1	-1	1	0	0	0	0	0	0	0	0	0	-1	0	0.0	-1	0	-1	0	1	0	0	0	1	0	-1	-1	0.0	0.0	0	1	0.0	0	0	0	1	1	-1	1	1	1	-1	0	-1	1	0	1	1	0.0	0.0	-1	0.0	0		0	-1	0	0	-1	0	0.0	0	0	1	0	0	0	0.0	0	-1	-1	-1	-1	1	1	1	1	1	0	1	1	-1	-1	0	1	-1	-1	1	-1	1	0	0.0	0.0	0	0	1	-1	0.0	0	0.0	0	0	0	0.0	0.0	0	0			0	0	0	0.0	0	0.0	0	0.0	0	0	1	0	-1	0	-1	0	0	0	0	0.0	0	0	0	0	0	0	0	0	1	0	0	0	0	0	0.0	0	0	0	0	-1	0	0	0.0	1	0	0	1	0	0.0	0.0	0	-1	0.0	0	0	0	-1	-1	-1	0	0	0	0	0	0	-1	-1	0	1	-1	-1	0	0	0	-1	0	1	-1	1	-1	0	1	-1	1	0	0	1	-1	-1	-1	-1	0	0.0	0	0	0	0	0	0	0	-1	0	1	0.0	0.0	0	0.0	0	0		0	0.0	0.0	0.0	0.0	1	1	1	-1	1	1	1	1	0	-1	0	1	0.0	-1	1	0	0	0	0.0	-1	-1	-1	1	-1	1	1	-1	0	1	0	0	0	0	0	0	0	1	0	-1	0	0	0.0	0	0	1	1	1	0	0	1	0	0	1	0	-1	1	0	1	-1	-1	-1	0	-1	-1	0	-1	0	-1	-1	0	-1	1	0	-1	1	1	-1	0	-1	0	-1	0	1	1	0	0	0	-1	0	0	1	-1	1	0	-1	-1	0.0	-1	0	0.0	0			0.0		0.0	0.0	0.0	0.0	0.0						1.5883108359560822e-06
GCTATAAGACATGTACGTGCATGGATT	7.84512255043496e-09	2.0806109418128862e-16	0.024649083692124	8	39577.0	1.4773121885550662	1.685524420749425	1.4144326250094752	1.569024510086992e-08	1	-1	0	0	-1	0	-1	0.0	0.0	0	0.0	0			-1	0.0	0	0	0.0	0	1	1	0	0	0.0		0.0	0	0	1	0	0	0	0.0	0	0	0	0	0	0	1	0.0	-1	0.0	0	0	0.0	0	0.0	-1	-1	1	-1	1	-1	1	1	-1	1	1	-1	0	1	-1	1	0	1	1	-1	-1	1	1	1	1	-1	-1	1	-1	-1	1	-1	-1	1	-1	1	-1	1	-1	1	-1	1	0.0	0	-1	0	0	-1	0	0	0	0.0	-1		0	0.0	0	0	0.0	0.0	0	-1	0	0.0	0	0.0	0	0.0	-1	-1	0	-1	-1	0	1	0	0	1	-1	-1	0	0	-1	0	-1	0	-1	0	-1	0	-1	0	-1	1	1	0.0	1	0	0	0.0	1	-1	-1	0	0	0	0	0	0	0	0	1	-1	1	0	0	1	1	1	0	0	-1	0	-1	-1	0.0	-1	0	-1	0	0	1	0	0	1	0	-1	0	0.0	0.0	0	1	0.0	0	0	0	1	1	-1	1	1	1	-1	0	-1	0	0	1	0	0.0	0.0	0	0.0	0		0	0	0	0	-1	0	0.0	0	1	0	0	-1	0	0.0	0	0	-1	0	-1	1	1	1	1	1	-1	1	1	-1	-1	0	1	-1	-1	1	-1	1	0	0.0	0.0	0	0	1	-1	0.0	0	0.0	0	0	0	0.0	0.0	0	0			0	0	0	0.0	0	0.0	0	0.0	0	-1	1	0	-1	-1	0	0	0	-1	0	0.0	1	0	-1	0	0	0	0	0	1	-1	0	0	0	0	0.0	0	0	0	0	-1	0	0	0.0	1	-1	0	1	0	0.0	0.0	0	0	0.0	0	0	1	-1	-1	-1	0	0	1	0	0	0	0	-1	1	1	-1	-1	0	0	0	-1	0	1	-1	1	-1	0	1	-1	1	0	-1	1	-1	-1	-1	-1	-1	0.0	0	0	0	0	0	0	0	0	0	0	0.0	0.0	0	0.0	0	0		0	0.0	0.0	0.0	0.0	1	1	1	-1	1	1	1	1	-1	-1	0	1	0.0	-1	1	0	-1	0	0.0	-1	-1	-1	1	-1	1	1	-1	0	1	0	0	0	0	0	0	0	1	-1	-1	1	0	0.0	1	0	1	1	1	1	0	1	0	-1	1	0	-1	1	0	1	-1	-1	-1	0	-1	-1	0	-1	1	-1	-1	-1	-1	1	0	-1	1	1	-1	-1	-1	-1	-1	0	0	1	0	0	1	-1	1	0	1	-1	1	0	-1	-1	0.0	-1	0	0.0	0			0.0		0.0	0.0	0.0	0.0	0.0						1.7538156263560922e-06
GCTACACGCTGCGAAGCTCCCAATTTG	9.142630768440753e-09	0.0001176205654263	0.0213239152371885	5	128981.0	2.065852736115421	2.606562206836666	1.797373256526155	1.8285261536881506e-08	1	1	0	-1	1	1	-1	0.0	0.0	1	0.0	-1			-1	0.0	-1	0	0.0	1	0	-1	0	0	0.0		-1.0	0	-1	1	1	1	-1	0.0	0	-1	0	0	1	0	-1	0.0	0	0.0	1	1	0.0	0	0.0	1	1	-1	-1	1	1	1	1	1	-1	1	-1	0	1	-1	1	1	1	-1	-1	1	1	1	-1	-1	-1	1	-1	1	1	1	-1	-1	1	-1	1	1	-1	-1	-1	1	1	0.0	0	-1	-1	1	-1	0	1	-1	0.0	0		-1	0.0	0	0	0.0	0.0	-1	1	1	0.0	0	0.0	-1	0.0	1	1	0	-1	-1	-1	1	0	0	-1	-1	-1	1	1	1	-1	0	-1	1	0	-1	-1	1	0	0	1	-1	0.0	0	0	1	0.0	1	0	-1	0	0	1	0	0	1	1	-1	-1	-1	1	0	0	-1	1	0	0	1	1	0	0	-1	0.0	1	1	1	0	-1	-1	0	0	1	0	0	0	0.0	0.0	1	1	0.0	0	0	1	-1	1	1	-1	-1	-1	0	1	-1	0	0	-1	0	0.0	0.0	-1	0.0	0		-1	1	-1	0	-1	1	-1.0	0	1	1	1	1	0	0.0	0	0	1	1	-1	-1	-1	-1	1	1	0	-1	-1	1	1	-1	1	1	-1	-1	-1	1	-1	0.0	0.0	0	-1	1	1	0.0	-1	0.0	1	0	0	0.0	0.0	-1	-1			-1	1	1	0.0	0	0.0	1	0.0	-1	1	0	0	1	-1	1	1	0	0	0	0.0	-1	-1	-1	0	-1	0	-1	0	1	1	0	-1	0	0	0.0	0	1	1	-1	1	0	-1	0.0	0	-1	0	0	-1	0.0	0.0	0	-1	0.0	0	0	1	0	0	0	-1	0	-1	0	0	1	-1	1	-1	1	-1	1	-1	-1	-1	-1	1	-1	-1	-1	1	0	1	1	1	0	-1	-1	1	1	1	-1	-1	0.0	0	1	-1	-1	0	0	0	0	-1	0	0.0	0.0	0	0.0	0	0		0	0.0	0.0	0.0	0.0	1	-1	-1	1	-1	-1	1	-1	-1	1	0	1	-1.0	1	1	0	0	1	0.0	-1	-1	-1	1	1	1	-1	1	-1	-1	-1	0	0	-1	1	0	0	1	0	1	1	0	0.0	-1	0	1	1	1	1	0	1	-1	-1	1	1	-1	-1	1	-1	-1	-1	1	0	1	1	0	1	1	-1	1	0	1	-1	0	-1	1	1	1	1	1	-1	1	0	0	1	0	0	1	-1	1	0	1	-1	1	0	-1	-1	0.0	-1	0	0.0	-1			0.0		0.0	0.0	0.0	0.0	0.0						2.025951181233946e-06
GCTAAACGTTTTAAGGAATCACCTTTT	1.0726295184428796e-08	1.4429048428501894e-05	0.118836286528994	9	8452.0	3.738233370465384	3.3226455276857547	2.6016327496450544	2.1452590368857595e-08	-1	-1	0	0	0	0	-1	0.0	0.0	0	0.0	0			0	0.0	0	0	0.0	0	0	0	0	0	0.0		0.0	0	0	0	0	0	0	0.0	0	0	0	0	0	0	-1	0.0	0	0.0	0	0	0.0	0	0.0	0	-1	0	0	0	1	1	0	-1	1	1	-1	0	0	1	-1	0	0	-1	-1	0	0	1	-1	1	-1	1	-1	-1	1	1	0	1	-1	1	1	1	1	-1	-1	0	0	0.0	0	0	0	0	0	0	0	0	0.0	0		0	0.0	0	0	0.0	0.0	0	0	0	0.0	0	0.0	0	0.0	0	-1	0	1	0	0	0	0	0	0	1	-1	0	0	0	0	0	0	0	1	0	0	0	0	0	1	0	0.0	0	0	0	0.0	0	0	0	0	0	0	0	0	0	0	0	0	0	0	0	0	0	0	0	0	0	0	0	0	-1	0.0	0	1	1	0	0	0	0	0	0	0	1	0	0.0	0.0	0	0	0.0	0	0	0	1	1	1	0	0	1	0	0	0	0	0	0	0	0.0	0.0	0	0.0	0		0	0	0	0	0	0	0.0	0	0	0	0	0	0	0.0	0	0	0	0	0	0	0	0	-1	-1	0	-1	-1	0	0	0	0	1	-1	1	-1	-1	0	0.0	0.0	0	0	0	0	0.0	0	0.0	0	0	0	0.0	0.0	0	0			0	0	0	0.0	0	0.0	0	0.0	0	0	0	0	0	0	0	0	0	0	0	0.0	0	0	0	0	0	0	0	0	0	0	0	0	0	0	0.0	0	0	0	0	0	0	0	0.0	0	1	0	0	0	0.0	0.0	0	0	0.0	0	0	0	0	0	0	0	0	0	0	0	0	0	0	0	0	1	1	0	0	0	-1	0	1	0	0	-1	0	-1	1	0	0	0	0	1	0	1	0	0	0.0	0	0	0	0	0	0	0	0	0	0	0.0	0.0	0	0.0	0	0		0	0.0	0.0	0.0	0.0	-1	1	-1	0	0	0	0	-1	0	0	0	0	0.0	-1	-1	0	0	0	0.0	-1	1	0	-1	-1	-1	-1	-1	0	1	0	0	0	0	0	0	0	1	0	-1	1	0	0.0	-1	0	1	-1	1	0	-1	-1	1	-1	1	1	1	1	0	1	-1	1	-1	0	-1	-1	-1	-1	1	1	1	-1	-1	1	0	-1	-1	1	-1	-1	1	1	1	0	0	1	0	0	1	1	1	0	-1	1	1	1	1	-1	0.0	1	0	0.0	0			0.0		0.0	0.0	0.0	0.0	0.0						2.3613463772516956e-06
GCTATGTAGTTACGAGAATTCATTCTG	1.1787001184291372e-08	2.547465270318835e-16	0.0362196791848259	7	64312.0	2.605565765977534	3.09869075755691	2.3593419579549697	2.3574002368582745e-08	-1	1	0	0	0	0	-1	0.0	0.0	0	0.0	0			0	0.0	0	0	0.0	0	0	-1	0	0	0.0		0.0	0	0	1	0	0	0	0.0	1	0	-1	0	0	0	1	0.0	0	0.0	0	0	0.0	0	0.0	-1	1	-1	-1	-1	-1	1	0	1	1	1	-1	0	1	1	-1	0	1	1	0	1	-1	-1	1	1	1	-1	1	1	-1	-1	0	1	1	1	-1	-1	1	-1	1	1	1	0.0	0	0	0	0	1	0	0	0	0.0	-1		0	0.0	0	0	0.0	0.0	0	0	0	0.0	0	0.0	0	0.0	0	-1	0	-1	1	-1	1	0	0	-1	0	1	-1	0	-1	0	0	-1	1	0	1	0	-1	0	1	-1	0	0.0	0	0	0	0.0	1	1	0	0	0	0	0	0	0	0	0	0	1	0	-1	0	0	0	0	1	0	-1	0	0	0	0.0	0	0	-1	0	-1	0	0	1	-1	0	-1	-1	0.0	0.0	0	0	0.0	0	0	0	-1	-1	1	1	1	-1	0	0	1	0	0	1	0	0.0	0.0	1	0.0	1		0	0	0	0	1	0	0.0	0	0	-1	0	-1	0	0.0	0	0	1	1	1	1	1	1	-1	-1	0	-1	-1	-1	-1	0	-1	1	-1	1	1	-1	0	0.0	0.0	0	0	0	0	0.0	0	0.0	0	0	0	0.0	0.0	0	0			-1	0	0	0.0	0	0.0	0	0.0	0	-1	0	-1	-1	0	1	0	0	0	1	0.0	1	0	0	0	0	0	0	0	-1	1	1	0	0	0	0.0	0	0	0	1	0	0	0	0.0	1	1	1	-1	1	0.0	0.0	0	-1	0.0	0	-1	0	-1	-1	1	1	0	0	0	0	0	0	0	1	0	1	1	0	0	0	1	0	-1	0	-1	-1	0	-1	1	1	0	-1	0	-1	-1	-1	-1	-1	0.0	0	0	0	-1	0	0	0	0	0	0	0.0	0.0	0	0.0	0	0		0	0.0	0.0	0.0	0.0	-1	-1	1	1	-1	1	1	-1	1	0	0	-1	0.0	1	-1	0	0	1	0.0	-1	-1	-1	-1	-1	-1	1	1	1	0	0	0	0	0	0	0	0	1	1	-1	-1	0	0.0	1	1	1	1	-1	1	1	1	1	1	1	-1	1	-1	-1	1	1	1	-1	1	1	1	-1	1	-1	1	1	1	-1	-1	1	1	-1	-1	-1	1	-1	1	1	0	1	-1	-1	-1	-1	-1	-1	-1	1	1	1	1	1	1	0.0	1	0	0.0	0			0.0		0.0	0.0	0.0	0.0	0.0						2.5830382829619773e-06
GCTGTCGTCTCAGGCAATGCATTTACA	1.1794032595597376e-08	0.0058457932649416	0.0350989935004166	3	48305.0	2.364202028040999	2.5607287030328125	1.91847634820412	2.3588065191194752e-08	1	1	0	0	0	0	0	0.0	0.0	0	0.0	0			0	0.0	-1	0	0.0	0	1	-1	0	0	0.0		0.0	0	0	-1	1	0	-1	0.0	0	0	-1	0	0	0	-1	0.0	-1	0.0	0	0	0.0	0	0.0	-1	1	1	-1	-1	1	-1	-1	1	0	1	1	0	-1	-1	-1	-1	-1	-1	1	1	-1	1	1	-1	1	1	-1	1	1	-1	1	1	1	-1	-1	-1	1	1	1	1	-1	0.0	0	0	-1	0	0	0	0	0	0.0	0		0	0.0	0	0	0.0	0.0	0	-1	0	0.0	0	0.0	0	0.0	0	-1	0	-1	1	-1	-1	-1	0	0	-1	0	0	0	1	1	0	0	-1	0	1	0	1	0	-1	-1	1	0.0	0	0	0	0.0	1	0	0	0	0	0	0	0	0	-1	-1	1	-1	-1	-1	0	1	-1	0	0	-1	-1	0	0	0	0.0	0	0	1	0	-1	0	0	0	0	0	0	1	0.0	0.0	0	1	0.0	0	0	0	-1	0	-1	1	-1	-1	1	0	1	0	-1	-1	0	0.0	0.0	0	0.0	0		0	0	0	0	0	0	0.0	0	0	-1	0	-1	0	0.0	0	1	0	0	1	1	1	1	-1	-1	1	-1	1	-1	-1	0	-1	1	1	-1	-1	1	1	0.0	0.0	0	0	1	1	0.0	0	0.0	0	0	0	0.0	0.0	0	-1			1	1	0	0.0	0	0.0	0	0.0	1	1	1	0	-1	-1	-1	0	-1	0	1	0.0	0	-1	0	0	0	0	0	0	1	-1	1	0	0	-1	0.0	0	0	0	0	1	0	-1	0.0	0	-1	0	1	0	0.0	0.0	1	0	0.0	0	0	0	1	1	0	1	0	1	0	0	1	-1	1	1	-1	-1	1	1	0	0	1	1	-1	1	1	-1	0	1	-1	-1	0	1	1	-1	-1	1	-1	0	0.0	0	1	-1	0	0	0	0	0	0	0	0.0	0.0	0	0.0	0	0		0	0.0	0.0	0.0	0.0	-1	1	1	-1	1	-1	-1	-1	-1	0	0	1	0.0	1	1	0	0	-1	0.0	-1	1	-1	-1	1	1	-1	-1	1	-1	0	0	0	0	0	0	0	-1	1	1	-1	0	0.0	-1	0	-1	1	1	0	1	-1	-1	1	1	1	-1	1	0	-1	1	-1	1	0	1	1	-1	-1	1	-1	1	-1	1	-1	1	1	-1	-1	1	-1	-1	-1	-1	1	1	-1	-1	1	-1	1	1	0	-1	1	-1	0	1	-1	0.0	-1	0	0.0	0			0.0		0.0	0.0	0.0	0.0	0.0						2.584392339176588e-06
GCTATTGGTGTTAATTGGAACGCCTTG	1.3906356275158218e-08	5.132935964553174e-11	0.1355333237816995	6	5101.0	4.8196801578026	6.799255048029798	5.743187610272496	2.7812712550316435e-08	-1	-1	0	0	1	0	1	0.0	0.0	0	0.0	0			0	0.0	0	0	0.0	0	0	0	0	0	0.0		0.0	0	0	-1	0	0	1	0.0	1	0	1	0	1	0	0	0.0	1	0.0	0	1	0.0	0	0.0	0	0	0	0	0	0	0	0	0	0	0	0	0	0	0	0	0	0	0	0	0	0	0	0	0	0	0	0	0	0	0	0	0	1	0	0	0	0	0	0	0	1	0.0	0	0	0	0	-1	0	0	0	0.0	-1		0	0.0	0	0	0.0	0.0	0	1	-1	0.0	0	0.0	0	0.0	1	-1	0	1	-1	1	-1	0	0	-1	1	-1	-1	0	0	0	0	0	1	0	0	0	1	0	0	0	0	0.0	-1	1	0	0.0	0	1	0	0	0	0	0	-1	0	0	1	0	-1	-1	0	0	0	0	-1	-1	0	1	0	-1	-1	0.0	0	-1	-1	0	1	0	0	-1	0	0	-1	-1	0.0	0.0	0	0	0.0	0	0	0	0	0	0	0	0	0	1	0	-1	0	0	0	0	0.0	0.0	1	0.0	0		0	1	-1	1	-1	0	0.0	0	0	0	0	1	0	0.0	0	0	1	0	0	0	0	0	0	0	0	0	0	0	0	0	0	0	0	0	0	0	0	0.0	0.0	0	0	1	0	0.0	0	0.0	0	0	0	0.0	0.0	0	0			0	0	0	0.0	0	0.0	0	0.0	0	0	1	0	1	0	-1	0	0	0	0	0.0	0	0	0	0	0	0	0	0	-1	0	1	-1	0	0	0.0	0	-1	1	-1	0	0	1	0.0	-1	0	0	0	0	0.0	0.0	0	-1	0.0	-1	0	0	1	0	0	0	0	-1	0	0	0	0	0	0	0	0	0	0	0	0	0	0	0	0	0	0	0	0	0	0	0	0	0	0	0	0	0	-1	0.0	0	0	0	-1	0	0	0	0	1	0	0.0	0.0	0	0.0	0	0		0	0.0	0.0	0.0	0.0	0	0	0	0	0	0	0	0	0	-1	0	0	0.0	0	0	0	0	0	0.0	0	0	-1	0	0	0	0	0	0	0	0	0	0	0	0	0	0	1	1	1	1	0	0.0	0	0	-1	1	1	-1	1	1	0	-1	-1	1	1	1	0	0	-1	-1	1	0	-1	1	0	1	0	1	1	0	-1	1	0	1	-1	1	-1	0	-1	0	-1	0	0	-1	0	0	0	-1	0	0	1	1	1	0	1	1	0.0	1	0	0.0	0			0.0		0.0	0.0	0.0	0.0	0.0						3.0206213207462316e-06
GCTGATGTCTTTCATTTGTACTTACAA	1.4519774506828736e-08	5.53951029954923e-17	0.0509415377517736	7	17045.0	4.8536821776520425	7.963919037841009	6.244998533294221	2.9039549013657472e-08	-1	1	0	0	0	0	0	0.0	0.0	0	0.0	0			0	0.0	0	0	0.0	0	0	-1	0	0	0.0		0.0	0	0	1	0	0	0	0.0	0	0	0	0	0	0	1	0.0	0	0.0	0	0	0.0	0	0.0	-1	1	-1	-1	-1	-1	1	1	1	1	1	-1	1	1	1	-1	0	1	1	1	1	-1	-1	1	1	1	-1	1	1	-1	-1	1	1	1	1	-1	-1	1	-1	1	1	1	0.0	0	0	0	0	0	0	0	0	0.0	0		0	0.0	0	0	0.0	0.0	0	1	0	0.0	0	0.0	0	0.0	0	-1	0	-1	0	0	1	0	0	-1	1	0	0	1	-1	0	-1	0	1	0	1	0	-1	0	1	-1	0	0.0	0	0	0	0.0	1	0	0	0	0	0	0	0	0	1	0	0	1	0	0	0	0	0	0	0	0	0	-1	1	0	0.0	0	0	-1	0	0	0	0	1	0	0	0	-1	0.0	0.0	0	0	0.0	0	-1	0	-1	-1	1	1	1	-1	-1	0	0	0	0	0	0	0.0	0.0	0	0.0	0		0	0	0	0	0	0	0.0	0	0	-1	0	-1	0	0.0	0	0	1	0	1	1	1	1	-1	-1	0	-1	-1	-1	-1	1	-1	1	-1	1	1	-1	0	0.0	0.0	0	0	0	1	0.0	0	0.0	0	0	0	0.0	0.0	0	0			0	0	0	0.0	0	0.0	0	0.0	0	-1	0	0	-1	0	0	0	0	0	0	0.0	0	0	0	0	0	0	0	0	-1	0	0	0	0	0	0.0	0	0	0	0	0	0	0	0.0	0	1	0	0	0	0.0	0.0	0	0	0.0	1	0	0	0	-1	0	0	0	-1	0	0	-1	1	1	1	-1	1	1	0	0	0	1	0	-1	-1	-1	-1	0	-1	1	1	0	-1	-1	-1	-1	-1	-1	0	0.0	0	0	0	0	0	0	0	0	0	0	0.0	0.0	0	0.0	0	0		0	0.0	0.0	0.0	0.0	-1	-1	1	1	-1	1	1	-1	1	0	0	-1	0.0	1	-1	0	0	1	0.0	-1	-1	-1	-1	-1	-1	1	0	0	-1	0	0	0	0	0	0	0	1	1	-1	0	0	0.0	0	0	1	1	-1	0	0	1	0	1	1	0	1	-1	0	0	1	1	-1	0	1	1	-1	1	0	1	1	1	-1	-1	0	1	-1	-1	-1	0	-1	1	1	0	1	-1	0	0	0	-1	-1	0	1	1	1	0	1	1	0.0	1	0	0.0	0			0.0		0.0	0.0	0.0	0.0	0.0						3.1493495955433476e-06
GCTGAAATCGGGGCCATTTGTACAAGA	1.4632413140866672e-08	6.647986426810201e-20	0.1436126630875834	5	4586.0	4.694778687543707	8.316179677278674	6.854121238552115	2.9264826281733344e-08	1	1	0	0	1	0	1	0.0	0.0	0	0.0	0			0	0.0	0	0	0.0	0	0	-1	0	0	0.0		0.0	0	0	0	0	0	0	0.0	-1	0	1	0	1	0	1	0.0	-1	0.0	0	0	0.0	0	0.0	-1	-1	1	-1	1	1	1	0	-1	1	1	-1	0	-1	-1	-1	0	1	-1	-1	-1	-1	1	-1	-1	-1	0	-1	1	1	-1	0	0	0	-1	-1	-1	-1	1	1	0	-1	0.0	0	0	0	0	-1	0	0	0	0.0	-1		0	0.0	0	0	0.0	0.0	0	0	0	0.0	0	0.0	0	0.0	-1	-1	0	1	1	0	-1	-1	0	0	0	1	0	0	1	0	0	1	0	0	-1	0	1	0	0	1	0	0.0	0	0	0	0.0	0	0	0	0	0	0	0	0	0	1	-1	0	0	-1	0	0	0	0	0	0	0	1	0	0	0	0.0	-1	0	1	0	-1	0	0	0	0	0	-1	0	0.0	0.0	0	-1	0.0	0	0	0	1	-1	1	1	-1	-1	0	0	0	0	0	-1	0	0.0	0.0	0	0.0	0		0	-1	0	0	-1	0	0.0	0	0	1	0	0	0	0.0	0	0	0	-1	1	-1	-1	0	-1	-1	0	-1	-1	-1	-1	0	-1	-1	1	1	-1	1	0	0.0	0.0	0	0	0	0	0.0	0	0.0	0	0	0	0.0	0.0	0	0			0	0	0	0.0	0	0.0	0	0.0	0	0	0	0	0	0	1	0	0	0	0	0.0	-1	0	0	0	0	0	0	0	0	0	0	0	0	0	0.0	0	0	0	0	-1	0	0	0.0	1	1	0	0	0	0.0	0.0	0	1	0.0	0	0	0	-1	0	0	0	0	0	0	0	0	0	-1	-1	-1	1	-1	0	0	0	1	0	-1	0	1	-1	0	1	1	1	0	0	-1	1	0	1	-1	1	0.0	0	0	0	0	0	0	0	0	0	0	0.0	0.0	0	0.0	0	0		0	0.0	0.0	0.0	0.0	1	-1	-1	1	1	1	1	-1	-1	1	0	1	0.0	1	-1	0	0	0	0.0	-1	1	0	-1	-1	-1	1	-1	0	0	0	0	0	0	0	0	0	-1	0	1	0	0	0.0	0	0	1	1	-1	0	0	1	0	-1	-1	-1	-1	1	0	-1	1	-1	1	-1	1	1	0	1	-1	1	1	0	1	1	0	-1	1	1	-1	0	1	1	-1	0	0	1	0	0	0	1	0	0	1	0	1	0	0	-1	0.0	-1	0	0.0	0			0.0		0.0	0.0	0.0	0.0	0.0						3.1719653325740913e-06
GCTTGTCACACCGTTTCTATAGATTAG	1.5364377990315504e-08	1.6517202710767501e-12	0.0683367211361694	5	19392.0	2.9962976593391493	3.960138201320132	3.3360148514851486	3.0728755980631015e-08	-1	1	0	0	0	0	-1	0.0	0.0	0	0.0	0			0	0.0	0	0	0.0	0	0	-1	0	0	0.0		0.0	0	0	-1	0	0	0	0.0	0	0	0	0	0	0	-1	0.0	0	0.0	0	0	0.0	0	0.0	-1	1	-1	-1	1	1	-1	0	1	-1	1	1	0	1	1	-1	0	-1	-1	-1	1	-1	-1	-1	-1	1	1	-1	1	1	1	-1	1	1	1	1	1	-1	1	1	0	-1	0.0	0	0	0	0	0	0	0	0	0.0	0		0	0.0	0	0	0.0	0.0	0	-1	0	0.0	0	0.0	0	0.0	0	1	0	1	0	-1	1	0	0	0	0	1	0	0	0	0	-1	0	1	0	0	0	1	0	0	1	0	0.0	0	0	0	0.0	0	0	0	0	0	0	0	0	0	1	0	0	0	0	0	0	0	0	0	0	1	0	0	-1	0	0.0	0	0	-1	0	-1	0	0	0	0	0	0	0	0.0	0.0	0	0	0.0	0	0	0	-1	-1	1	-1	1	-1	1	0	0	0	0	0	0	0.0	0.0	0	0.0	0		0	0	0	0	0	0	0.0	0	0	0	0	0	0	0.0	0	0	0	0	-1	1	-1	-1	-1	1	0	1	-1	0	-1	0	1	1	1	-1	1	-1	0	0.0	0.0	0	0	0	0	0.0	0	0.0	0	0	0	0.0	0.0	0	0			0	0	0	0.0	0	0.0	0	0.0	0	1	0	0	1	0	0	0	0	0	0	0.0	0	0	0	0	0	0	0	0	0	0	0	0	0	0	0.0	0	0	0	0	0	0	0	0.0	0	1	0	0	0	0.0	0.0	0	0	0.0	-1	0	0	0	0	0	0	0	0	0	0	1	-1	1	1	-1	0	1	0	0	0	-1	0	-1	-1	1	1	0	-1	1	-1	0	-1	1	1	-1	-1	-1	0	0.0	0	0	0	0	0	0	0	0	0	0	0.0	0.0	0	0.0	0	0		0	0.0	0.0	0.0	0.0	1	-1	1	1	-1	1	-1	-1	-1	0	0	-1	0.0	-1	1	0	0	-1	0.0	-1	-1	-1	-1	-1	-1	-1	-1	0	1	0	0	0	0	0	0	0	-1	0	1	1	0	0.0	1	0	1	1	1	1	0	-1	-1	-1	1	-1	1	-1	0	-1	1	-1	1	-1	1	1	0	1	1	1	1	1	1	1	0	1	-1	-1	1	-1	1	1	-1	0	0	-1	0	0	1	1	1	0	1	-1	-1	0	-1	-1	0.0	1	0	0.0	0			0.0		0.0	0.0	0.0	0.0	0.0						3.3237454333592237e-06
GCTTCGCAGCGTGTAGCAGGTGACTCA	1.5719130177739102e-08	0.0009771235562758	0.0430799117453568	1	23549.0	4.881293599648649	6.933755148838592	5.120132489702323	3.1438260355478205e-08	1	1	0	0	0	0	1	0.0	0.0	0	0.0	-1			0	0.0	1	0	0.0	0	0	-1	0	0	0.0		0.0	0	0	1	0	0	-1	0.0	0	0	0	0	0	0	1	0.0	0	0.0	0	0	0.0	0	0.0	-1	-1	1	-1	1	1	1	1	-1	1	1	-1	0	-1	-1	-1	-1	1	-1	-1	-1	-1	1	-1	-1	-1	1	-1	1	1	-1	-1	1	-1	-1	-1	-1	-1	1	1	0	-1	0.0	0	0	-1	0	-1	0	0	0	0.0	0		0	0.0	0	0	0.0	0.0	0	1	-1	0.0	0	0.0	0	0.0	-1	-1	0	1	1	0	-1	0	0	1	-1	1	0	0	0	0	0	1	-1	0	0	0	0	0	0	1	-1	0.0	0	0	0	0.0	0	0	0	0	0	0	0	0	0	0	-1	1	-1	-1	0	0	0	1	0	0	1	0	0	0	0	0.0	0	-1	1	0	-1	0	0	0	0	0	0	0	0.0	0.0	0	0	0.0	0	0	0	1	-1	1	1	-1	-1	0	-1	0	0	0	-1	0	0.0	0.0	0	0.0	0		1	0	0	0	-1	0	0.0	0	1	1	0	0	0	0.0	0	0	1	0	1	-1	-1	1	-1	-1	0	-1	-1	-1	-1	0	-1	-1	1	1	-1	1	-1	0.0	0.0	0	0	0	0	0.0	0	0.0	0	0	0	0.0	0.0	0	0			0	-1	-1	0.0	0	0.0	0	0.0	0	1	0	0	1	-1	1	0	0	0	0	0.0	0	0	0	0	-1	0	0	0	0	1	0	0	0	0	0.0	0	0	0	-1	-1	0	1	0.0	0	1	0	0	-1	0.0	0.0	0	0	0.0	0	0	0	-1	0	0	0	0	0	0	1	-1	-1	-1	-1	-1	1	-1	1	-1	0	1	0	-1	-1	1	-1	0	1	1	1	0	1	-1	1	1	1	-1	0	0.0	0	1	0	1	0	0	0	0	-1	0	0.0	0.0	0	0.0	0	0		0	0.0	0.0	0.0	0.0	1	-1	-1	1	1	1	1	-1	-1	0	0	1	0.0	1	-1	0	0	1	0.0	-1	1	1	-1	-1	-1	1	-1	0	0	0	0	0	0	0	0	0	-1	0	1	-1	0	0.0	0	0	1	1	-1	-1	0	1	1	-1	-1	0	-1	1	0	0	1	-1	1	-1	1	1	0	1	-1	1	1	0	1	1	0	-1	1	1	-1	1	1	1	-1	0	0	1	0	0	-1	1	1	0	1	1	1	0	-1	-1	0.0	-1	0	0.0	0			0.0		0.0	0.0	0.0	0.0	0.0						3.3961258740728508e-06
GCTATCATCTTATGTCCTTCCCTCAGT	1.8681679257892626e-08	8.315267017801068e-19	0.1290766447261395	9	5329.0	7.354698124996623	14.18971664477388	11.7042597110152	3.736335851578525e-08	-1	1	0	0	0	0	-1	0.0	0.0	0	0.0	0			0	0.0	0	0	0.0	0	0	-1	0	0	0.0		0.0	0	0	1	0	0	0	0.0	0	0	0	0	0	0	1	0.0	0	0.0	0	0	0.0	0	0.0	-1	1	-1	-1	0	-1	1	0	1	1	1	-1	0	1	1	-1	0	1	1	1	1	-1	-1	1	1	1	-1	1	1	-1	-1	0	1	1	1	-1	-1	1	-1	1	0	1	0.0	0	0	0	0	0	0	0	0	0.0	0		0	0.0	0	0	0.0	0.0	0	0	0	0.0	0	0.0	0	0.0	0	-1	0	-1	0	-1	1	1	0	0	1	1	0	1	0	0	0	0	0	0	0	0	0	0	0	-1	0	0.0	0	0	0	0.0	0	0	0	0	0	0	0	0	0	0	0	0	0	0	0	0	0	0	0	0	0	0	0	0	0	0.0	0	0	-1	0	0	0	0	0	0	0	0	0	0.0	0.0	0	0	0.0	0	0	0	-1	-1	1	1	1	-1	0	0	0	0	0	0	0	0.0	0.0	0	0.0	0		0	0	0	0	0	0	0.0	0	0	0	0	0	0	0.0	0	0	0	0	1	1	1	1	-1	-1	0	-1	-1	-1	-1	0	-1	1	-1	1	1	-1	0	0.0	0.0	0	0	0	0	0.0	0	0.0	0	0	0	0.0	0.0	0	0			0	0	0	0.0	0	0.0	0	0.0	0	-1	0	0	-1	0	0	0	0	0	0	0.0	0	0	0	0	0	0	0	0	0	0	0	0	0	0	0.0	0	0	0	0	0	0	0	0.0	0	1	0	0	0	0.0	0.0	0	0	0.0	0	0	0	0	0	0	0	0	0	0	0	-1	0	0	0	0	1	1	0	0	0	1	-1	-1	0	-1	-1	0	-1	1	1	0	-1	0	-1	-1	-1	-1	0	0.0	0	0	0	0	0	0	0	0	0	0	0.0	0.0	0	0.0	0	0		0	0.0	0.0	0.0	0.0	-1	-1	1	1	-1	1	1	-1	0	0	0	-1	0.0	1	-1	0	0	0	0.0	-1	-1	0	-1	-1	-1	1	1	0	0	0	0	0	0	0	0	0	1	0	-1	0	0	0.0	1	0	1	1	-1	0	0	1	0	1	1	0	1	-1	0	1	1	1	-1	0	1	1	0	1	-1	1	1	1	-1	-1	0	1	-1	-1	-1	1	-1	1	1	-1	0	-1	0	0	0	-1	0	0	1	1	1	0	1	1	0.0	1	0	0.0	0			0.0		0.0	0.0	0.0	0.0	0.0						4.005922528578149e-06
GCTACTTCATTGCTTCTTTCAGACTGT	1.9117539139675443e-08	9.643058837674928e-14	0.0852591885875244	8	4318.0	2.489393183832528	2.823066234367763	2.256368689207967	3.8235078279350887e-08	-1	-1	0	0	0	0	1	0.0	0.0	0	0.0	0			0	0.0	0	0	0.0	0	0	0	0	0	0.0		0.0	0	0	0	0	0	0	0.0	1	0	1	0	0	0	0	0.0	0	0.0	0	0	0.0	0	0.0	0	0	0	0	0	0	0	0	0	0	0	0	0	0	0	0	0	0	0	0	0	0	0	0	0	0	0	0	0	0	0	0	0	0	0	0	0	0	0	0	0	0	0.0	0	0	0	0	-1	0	0	0	0.0	-1		0	0.0	0	0	0.0	0.0	0	0	0	0.0	0	0.0	0	0.0	0	-1	0	1	-1	1	0	0	0	0	0	-1	-1	0	1	0	0	0	1	-1	1	0	1	-1	1	-1	0	0.0	-1	0	0	0.0	0	0	0	0	0	0	0	0	0	0	0	0	-1	-1	0	0	0	0	0	0	0	1	-1	0	-1	0.0	-1	-1	-1	0	1	0	0	0	0	0	-1	-1	0.0	0.0	0	0	0.0	0	0	0	0	0	0	0	0	0	0	0	0	0	0	0	0	0.0	0.0	0	0.0	0		0	0	0	0	0	0	0.0	0	0	0	0	0	0	0.0	0	0	0	0	0	0	0	0	0	0	0	0	0	0	0	0	0	0	0	0	0	0	0	0.0	0.0	0	0	0	0	0.0	0	0.0	0	0	0	0.0	0.0	0	0			0	0	0	0.0	0	0.0	0	0.0	0	0	0	0	0	0	-1	0	0	0	0	0.0	0	0	0	0	0	0	0	0	-1	0	0	0	0	0	0.0	0	0	0	0	0	0	0	0.0	-1	0	0	0	0	0.0	0.0	0	0	0.0	-1	0	0	0	1	0	1	0	-1	0	0	0	0	0	0	0	0	0	0	0	0	0	0	0	0	0	0	0	0	0	0	0	0	0	0	0	0	0	0	0.0	0	0	0	0	0	0	0	0	0	0	0.0	0.0	0	0.0	0	0		0	0.0	0.0	0.0	0.0	0	0	0	0	0	0	0	0	0	0	0	0	0.0	0	0	0	0	0	0.0	0	0	-1	0	0	0	0	0	0	0	0	0	0	0	0	0	0	1	1	1	0	0	0.0	-1	0	-1	1	1	0	1	1	0	-1	-1	0	1	1	0	1	-1	-1	1	0	-1	1	1	1	1	1	1	0	-1	1	0	1	-1	1	-1	0	-1	1	-1	0	-1	-1	0	0	1	-1	1	0	1	1	1	0	1	1	0.0	1	0	0.0	0			0.0		0.0	0.0	0.0	0.0	0.0						4.094460534023464e-06
GCTAAAATTAAAGTTCCAAACAGAAAA	3.125256756119786e-08	1.7343450082272746e-16	0.0240311970265586	3	49320.0	2.3844702505386155	3.0593876723438767	2.4161800486618006	6.250513512239572e-08	1	1	0	0	0	0	1	0.0	0.0	0	0.0	-1			0	0.0	1	-1	0.0	0	0	-1	0	0	0.0		0.0	0	0	1	0	0	0	-1.0	0	0	0	0	0	0	1	0.0	0	0.0	0	0	0.0	0	0.0	-1	-1	1	-1	1	1	1	1	-1	1	1	-1	0	-1	-1	-1	-1	1	-1	-1	-1	-1	1	-1	-1	-1	1	-1	1	1	-1	-1	1	-1	-1	-1	-1	-1	1	1	1	-1	0.0	0	-1	0	0	0	0	0	0	0.0	0		0	0.0	0	0	0.0	0.0	0	1	0	0.0	0	-1.0	0	0.0	0	-1	0	1	0	0	-1	0	0	0	0	1	1	0	1	0	0	0	-1	0	0	0	0	0	0	1	0	0.0	0	0	0	0.0	-1	0	0	0	0	0	0	0	0	1	0	1	-1	-1	0	0	0	1	0	0	0	1	0	0	1	0.0	-1	-1	1	0	-1	-1	0	0	0	0	-1	0	0.0	0.0	0	-1	0.0	0	0	0	1	-1	1	1	-1	-1	-1	0	0	0	0	0	-1	0.0	0.0	0	0.0	0		0	-1	0	0	-1	0	0.0	0	0	0	0	-1	0	0.0	0	0	1	0	1	-1	-1	1	-1	-1	0	-1	-1	-1	-1	1	-1	-1	1	1	-1	1	-1	0.0	0.0	0	0	-1	1	0.0	1	0.0	0	0	0	0.0	0.0	0	0			-1	0	0	0.0	0	0.0	0	0.0	0	1	0	0	1	0	1	0	0	0	1	0.0	0	1	0	0	0	0	0	-1	0	0	0	1	0	0	0.0	0	0	0	0	-1	0	1	0.0	0	1	0	0	0	0.0	-1.0	1	1	0.0	0	0	1	0	-1	0	-1	0	-1	0	0	-1	-1	-1	-1	-1	0	-1	0	-1	0	1	0	-1	-1	1	-1	0	1	1	1	0	1	-1	1	1	1	-1	1	0.0	0	0	0	0	0	0	0	0	-1	0	0.0	0.0	0	0.0	0	0		0	0.0	0.0	0.0	0.0	1	-1	-1	1	1	1	1	-1	-1	0	0	1	0.0	1	-1	0	1	1	0.0	-1	1	1	-1	-1	-1	1	-1	1	-1	1	0	0	0	0	0	0	-1	1	1	-1	1	0.0	1	-1	1	1	-1	-1	0	1	0	0	-1	-1	-1	1	0	-1	1	-1	1	0	1	1	1	1	-1	1	1	-1	1	1	0	-1	1	1	-1	1	1	1	-1	-1	1	1	0	0	-1	1	1	0	1	1	1	1	-1	-1	0.0	-1	0	0.0	0			0.0		0.0	0.0	0.0	0.0	0.0						6.554529839759277e-06
GCTTAAAACCAGACAAACTAGTATCAA	3.223758818464887e-08	2.623394446085673e-10	0.0199797235776556	7	61689.0	3.197959701042906	4.498322229246705	3.67893789816661	6.447517636929774e-08	1	1	-1	0	1	0	1	0.0	0.0	0	0.0	0			0	0.0	1	0	0.0	0	0	1	0	0	0.0		0.0	0	0	0	0	0	0	0.0	0	0	0	0	0	-1	-1	0.0	0	0.0	0	0	0.0	0	0.0	-1	1	1	-1	-1	1	1	1	-1	1	1	1	-1	-1	1	-1	0	1	-1	-1	1	1	1	-1	1	-1	-1	-1	-1	-1	-1	1	-1	-1	1	-1	1	-1	1	1	1	0	0.0	0	0	0	0	0	0	0	0	0.0	0		0	0.0	0	0	0.0	0.0	0	-1	0	0.0	0	0.0	0	0.0	0	-1	0	0	0	0	0	0	0	0	1	0	0	0	-1	1	0	0	0	0	0	0	1	0	-1	1	0	0.0	0	0	1	0.0	0	0	0	0	0	0	0	0	0	-1	0	0	-1	0	1	0	0	-1	0	0	0	0	0	0	0	0.0	0	0	-1	-1	-1	1	0	0	0	0	0	0	-1.0	0.0	0	0	0.0	0	0	0	-1	-1	1	-1	1	-1	-1	1	0	0	-1	-1	1	0.0	0.0	1	0.0	0		0	1	0	0	0	0	-1.0	0	0	0	0	-1	0	0.0	0	0	-1	1	-1	1	1	1	-1	-1	0	-1	1	-1	-1	-1	1	1	0	0	-1	0	0	0.0	0.0	0	0	-1	-1	0.0	0	0.0	0	0	0	0.0	0.0	0	0			0	0	0	0.0	0	0.0	0	0.0	0	0	0	0	-1	0	-1	-1	0	0	-1	0.0	0	0	0	0	0	0	0	0	0	0	0	0	0	0	0.0	0	0	0	-1	1	0	-1	0.0	0	1	0	0	0	0.0	0.0	0	0	0.0	0	0	0	0	0	0	0	0	0	0	0	-1	-1	1	0	1	-1	0	0	0	0	-1	-1	-1	1	-1	1	0	-1	0	1	0	-1	1	0	-1	0	0	0	0.0	0	0	0	0	0	1	0	0	0	-1	0.0	0.0	0	0.0	0	0		0	0.0	0.0	0.0	0.0	0	1	0	0	-1	0	-1	0	0	0	0	-1	0.0	1	1	0	0	1	0.0	-1	-1	-1	-1	1	-1	1	-1	0	0	1	0	0	0	0	0	0	-1	-1	-1	1	0	0.0	-1	0	-1	1	1	1	-1	-1	0	-1	-1	0	1	-1	0	-1	-1	-1	-1	0	1	1	0	-1	0	1	1	-1	-1	-1	0	1	1	1	1	1	-1	0	1	0	1	1	0	0	0	-1	0	0	1	1	0	0	0	-1	0.0	1	0	0.0	0			0.0		0.0	0.0	0.0	0.0	0.0						6.7527066242276215e-06
GCTTTAAAACACGCTTGTTAAACAACT	3.4032489255673147e-08	1.0	0.9777777777777776	8	73.0	1.1496146647731251	0.684931506849315	0.6438356164383562	6.806497851134629e-08	0	0	0	0	0	0	0	0.0	0.0	0	0.0	0			0	0.0	0	0	0.0	0	0	0	0	0	0.0		0.0	0	0	0	0	0	0	0.0	0	0	0	0	0	0	0	0.0	0	0.0	0	0	0.0	0	0.0	0	0	0	0	0	0	0	0	0	0	0	0	0	0	0	0	0	0	0	0	0	0	0	0	0	0	0	0	0	0	0	0	0	0	0	0	-1	0	0	0	0	0	0.0	0	0	0	0	0	0	0	0	0.0	0		0	0.0	0	0	0.0	0.0	0	0	0	0.0	0	0.0	0	0.0	0	0	0	0	0	0	0	0	0	0	0	0	0	0	0	0	0	0	0	0	0	0	0	0	0	0	0	0.0	0	0	0	0.0	0	0	0	0	0	0	0	0	0	0	0	0	0	0	0	0	0	0	0	0	0	0	0	0	0	0.0	0	0	0	0	0	0	0	0	0	0	0	0	0.0	0.0	0	0	0.0	0	0	0	0	0	0	0	0	0	0	0	0	0	0	0	0	0.0	0.0	0	0.0	0		0	0	0	0	0	0	0.0	0	0	0	0	0	0	0.0	0	0	0	0	0	0	0	0	0	-1	0	0	0	0	0	0	0	0	0	0	0	0	0	0.0	0.0	0	0	0	0	0.0	0	0.0	0	0	0	0.0	0.0	0	0			0	0	0	0.0	0	0.0	0	0.0	0	0	0	0	0	0	0	0	0	0	0	0.0	0	0	0	0	0	0	0	0	0	0	0	0	0	0	0.0	0	0	0	0	0	0	0	0.0	0	0	0	0	0	0.0	0.0	0	0	0.0	0	0	0	0	0	0	0	0	0	0	0	0	0	0	0	0	0	1	0	0	0	-1	0	0	0	0	0	0	0	0	0	0	0	0	0	0	0	0	0	0.0	0	0	0	0	0	0	0	0	0	0	0.0	0.0	0	0.0	0	0		0	0.0	0.0	0.0	0.0	0	0	0	0	0	0	0	0	0	0	0	0	0.0	0	0	0	0	0	0.0	0	0	0	0	0	0	0	0	0	0	0	0	0	0	0	0	0	0	0	0	0	0	0.0	0	0	0	0	0	0	0	0	0	0	0	0	0	0	0	0	0	0	0	0	0	0	0	0	0	0	0	0	0	0	0	0	0	0	0	0	0	0	0	0	0	0	0	0	0	0	0	0	0	0	0	0	0	0	0.0	0	0	0.0	0			0.0		0.0	0.0	0.0	0.0	0.0						7.110989900081904e-06
GCTGTGCATCATAGAACTTCCATTCTA	3.573578293789382e-08	0.0476487385939973	0.0430142541686711	2	38403.0	2.498557623396009	2.987110382001406	2.540426529177408	7.147156587578764e-08	1	-1	0	0	0	0	1	0.0	0.0	-1	0.0	0			0	0.0	0	0	0.0	0	1	1	0	0	0.0		0.0	0	0	0	1	0	0	0.0	0	0	0	0	0	0	1	0.0	0	0.0	0	0	0.0	0	0.0	-1	1	1	-1	1	1	-1	-1	-1	1	1	1	0	0	-1	-1	0	-1	-1	-1	-1	1	-1	-1	1	1	-1	-1	1	1	-1	1	1	-1	-1	-1	1	-1	1	-1	-1	0	0.0	0	0	0	0	0	0	0	0	0.0	0		0	0.0	0	0	0.0	0.0	0	1	0	0.0	0	0.0	0	0.0	0	-1	0	-1	0	-1	-1	1	0	0	-1	-1	0	0	-1	0	0	0	1	0	1	0	-1	0	-1	0	0	0.0	0	0	0	0.0	-1	0	0	0	0	0	0	0	0	1	0	-1	1	-1	0	0	0	0	0	0	1	0	1	0	-1	0.0	0	0	1	0	1	0	0	0	0	0	1	-1	0.0	0.0	0	0	0.0	0	0	0	1	1	-1	-1	-1	1	0	0	0	0	0	0	0	0.0	0.0	0	0.0	0		0	0	0	0	1	0	0.0	0	0	0	0	0	0	0.0	0	0	-1	0	-1	-1	-1	-1	-1	1	0	-1	-1	-1	1	-1	1	-1	1	-1	-1	-1	0	0.0	0.0	0	0	0	-1	0.0	0	0.0	0	0	0	0.0	0.0	0	0			0	0	0	0.0	0	0.0	0	0.0	0	-1	0	0	1	1	-1	0	0	1	-1	0.0	0	0	0	0	0	0	0	0	1	0	0	0	0	0	0.0	0	0	0	0	-1	0	1	0.0	0	-1	0	1	0	0.0	0.0	0	1	0.0	0	0	0	1	0	-1	0	0	-1	0	0	-1	1	1	1	1	1	-1	0	0	0	1	-1	1	-1	1	-1	0	-1	-1	-1	0	-1	1	1	1	1	1	0	0.0	0	0	0	0	0	0	0	0	0	0	0.0	0.0	0	0.0	0	0		0	0.0	0.0	0.0	0.0	-1	1	-1	1	1	-1	1	-1	1	0	0	1	0.0	1	-1	0	0	-1	0.0	-1	-1	0	-1	-1	1	1	-1	0	0	0	0	0	0	0	0	0	-1	1	1	0	0	0.0	1	0	-1	1	1	1	0	-1	1	-1	1	-1	-1	-1	0	1	1	1	-1	0	1	1	0	1	1	-1	-1	1	-1	-1	0	1	-1	1	1	1	1	-1	1	0	1	1	0	0	0	-1	-1	0	1	1	-1	0	0	1	0.0	-1	0	0.0	0			0.0		0.0	0.0	0.0	0.0	0.0						7.449430176264605e-06
GCTGCATCACGGTCAAATTCAGATTTA	4.0305620356567335e-08	0.0434520346257372	0.0584667798718491	1	19087.0	3.346271565456861	4.485880442185781	3.4350081207104317	8.061124071313467e-08	-1	1	1	0	0	0	1	0.0	0.0	0	0.0	0			0	0.0	0	0	0.0	0	0	1	0	0	0.0		0.0	0	0	-1	0	0	0	0.0	0	0	-1	0	0	0	-1	0.0	0	0.0	0	0	0.0	0	0.0	1	1	-1	1	-1	1	-1	-1	1	1	1	1	0	-1	1	1	0	1	-1	-1	1	1	-1	-1	-1	-1	-1	-1	1	1	1	-1	1	1	1	-1	-1	-1	1	-1	0	1	0.0	0	0	0	0	0	0	0	0	0.0	0		0	0.0	0	0	0.0	0.0	0	-1	0	0.0	0	0.0	0	0.0	1	1	0	1	1	-1	-1	0	0	0	1	1	0	0	0	0	0	0	1	-1	1	0	-1	0	1	-1	-1	0.0	0	0	0	0.0	0	0	0	0	0	0	0	0	0	1	0	0	1	0	0	0	0	0	0	0	1	1	0	1	1	0.0	0	0	-1	1	1	0	0	0	0	0	0	-1	0.0	0.0	0	0	0.0	0	0	0	-1	-1	-1	1	-1	-1	1	0	0	0	0	1	0	0.0	0.0	0	0.0	0		0	0	0	0	0	0	0.0	0	0	0	0	0	0	0.0	0	0	0	0	-1	-1	1	1	-1	-1	0	1	-1	-1	-1	0	-1	1	1	1	1	1	0	0.0	0.0	0	0	0	0	0.0	1	0.0	0	0	0	0.0	0.0	0	0			0	0	0	0.0	0	0.0	0	0.0	0	1	-1	0	1	0	-1	0	0	0	0	0.0	0	0	0	0	0	0	0	0	0	0	0	0	0	0	0.0	0	0	0	0	0	0	1	0.0	0	-1	0	0	0	0.0	0.0	0	0	0.0	0	0	1	0	0	0	0	0	0	0	0	-1	1	-1	1	1	1	-1	0	0	0	-1	0	1	-1	-1	1	0	1	-1	1	0	1	1	-1	-1	1	1	0	0.0	0	0	0	0	0	0	0	1	0	0	0.0	0.0	0	0.0	0	0		0	0.0	0.0	0.0	0.0	-1	-1	1	1	1	1	1	-1	1	0	0	1	0.0	1	1	0	0	-1	0.0	-1	-1	0	-1	-1	-1	-1	1	0	0	0	0	0	0	0	0	0	1	1	1	1	0	0.0	-1	0	-1	1	-1	1	0	1	0	0	-1	0	-1	-1	0	-1	1	-1	1	0	1	-1	0	1	-1	-1	1	1	1	1	1	1	-1	-1	-1	0	-1	0	-1	0	0	1	0	0	0	-1	-1	0	-1	-1	1	0	-1	-1	0.0	-1	0	0.0	0			0.0		0.0	0.0	0.0	0.0	0.0						8.350942477715354e-06
GCTATATAAACGTTTTCGCTTTTCCGT	4.3832220295378926e-08	4.128928032615432e-23	0.0619786214371006	7	27513.0	5.066506259398658	7.2592592592592595	5.631265220077782	8.766444059075785e-08	1	-1	0	0	1	0	1	0.0	0.0	0	0.0	-1			0	0.0	0	-1	0.0	0	-1	-1	0	0	0.0		0.0	0	0	0	0	-1	0	0.0	-1	0	1	0	1	0	1	0.0	1	0.0	0	0	0.0	0	0.0	0	1	-1	-1	-1	-1	1	0	-1	1	-1	1	0	-1	1	-1	0	-1	-1	-1	1	1	-1	-1	-1	-1	1	1	-1	-1	1	0	1	1	1	1	1	1	1	1	0	1	0.0	0	0	0	0	1	0	0	-1	0.0	-1		0	0.0	0	0	0.0	0.0	0	0	0	0.0	-1	0.0	0	0.0	1	-1	0	-1	-1	1	1	0	0	-1	0	1	-1	0	1	1	0	-1	-1	0	-1	0	1	0	1	-1	0	0.0	1	0	0	0.0	-1	-1	-1	0	0	0	0	0	0	0	-1	1	-1	-1	0	-1	0	1	0	1	0	1	0	0	0	0.0	0	0	-1	0	1	1	0	-1	1	0	-1	1	0.0	0.0	0	1	0.0	1	0	0	1	1	-1	-1	1	-1	-1	0	1	0	1	0	0	0.0	0.0	1	0.0	1		-1	0	0	1	-1	0	0.0	0	1	-1	1	1	0	0.0	0	0	1	-1	-1	1	1	0	1	-1	0	-1	-1	1	-1	0	-1	1	1	-1	1	1	0	0.0	0.0	0	0	-1	0	0.0	0	0.0	0	0	0	0.0	0.0	0	0			0	0	0	0.0	0	0.0	0	0.0	0	1	0	1	1	0	1	0	0	1	0	0.0	1	0	0	0	0	0	0	0	-1	1	1	-1	-1	0	0.0	0	0	-1	-1	0	0	0	0.0	1	1	0	-1	0	0.0	0.0	0	1	0.0	0	-1	-1	0	1	0	-1	0	0	1	-1	-1	0	0	-1	1	-1	-1	0	0	0	1	0	1	0	1	-1	0	1	1	1	0	1	0	1	1	-1	-1	-1	0.0	0	1	0	0	0	0	0	0	0	0	0.0	0.0	0	-1.0	0	0		0	0.0	0.0	0.0	0.0	1	1	1	-1	1	-1	-1	1	1	1	0	1	0.0	-1	1	0	0	1	0.0	1	-1	-1	1	1	-1	-1	-1	1	0	0	0	0	1	0	0	0	1	1	-1	0	0	0.0	1	0	1	-1	-1	-1	0	-1	0	0	1	0	1	-1	0	1	-1	1	-1	0	-1	-1	0	-1	0	1	1	0	-1	1	0	1	-1	1	-1	1	1	1	-1	0	0	1	0	0	-1	-1	1	0	-1	-1	-1	-1	-1	-1	0.0	-1	0	0.0	0			0.0		0.0	0.0	0.0	0.0	0.0						9.042068074620648e-06
GCTGATAACAAATTTGCACTGACTTGC	4.535760858174905e-08	0.0050133938763057	0.046581018834356	8	59634.0	1.934212187337432	2.0773384310963543	1.5630345105141363	9.07152171634981e-08	-1	-1	0	0	0	0	-1	0.0	0.0	0	0.0	0			0	0.0	0	0	0.0	0	0	1	0	0	0.0		0.0	0	0	-1	0	0	0	0.0	0	0	0	0	0	0	-1	0.0	0	0.0	0	0	0.0	0	0.0	-1	-1	-1	1	0	1	1	-1	-1	1	1	-1	0	1	1	-1	0	-1	-1	0	1	1	1	-1	1	-1	1	-1	-1	1	1	-1	1	-1	1	1	1	1	-1	-1	-1	1	0.0	0	0	0	0	0	0	0	0	0.0	0		0	0.0	0	0	0.0	0.0	0	1	0	0.0	0	0.0	0	0.0	0	0	0	1	0	0	-1	0	0	0	1	-1	-1	0	0	0	0	1	1	0	0	0	1	-1	-1	1	0	0.0	0	0	0	0.0	0	0	0	0	0	0	0	0	0	0	0	0	1	1	0	0	0	1	1	0	0	1	0	1	0	0.0	-1	1	1	0	1	0	0	0	0	0	1	0	0.0	0.0	0	0	0.0	0	0	0	1	1	1	1	-1	1	1	1	0	0	0	0	0	0.0	0.0	0	0.0	0		0	0	0	0	0	0	0.0	0	0	0	0	1	0	0.0	0	0	0	0	-1	-1	-1	1	-1	-1	0	-1	-1	1	-1	0	1	1	-1	1	-1	-1	0	0.0	0.0	0	0	0	0	0.0	0	0.0	0	0	0	0.0	0.0	0	0			1	0	0	0.0	0	0.0	0	0.0	0	1	0	0	-1	0	0	0	0	0	0	0.0	0	0	0	0	0	0	0	0	0	0	0	0	-1	0	0.0	0	0	0	1	-1	0	1	0.0	0	1	0	0	0	0.0	0.0	0	1	0.0	0	0	0	-1	1	0	0	0	0	0	0	1	1	1	-1	-1	1	1	0	0	-1	-1	0	1	-1	1	-1	0	-1	1	-1	0	-1	1	1	1	1	1	0	0.0	0	0	0	-1	0	0	0	0	0	0	0.0	0.0	0	0.0	0	0		0	0.0	0.0	0.0	0.0	-1	1	-1	1	-1	-1	-1	-1	-1	0	0	1	0.0	-1	-1	0	0	-1	0.0	-1	1	1	-1	-1	-1	-1	-1	-1	1	0	0	0	0	0	0	0	1	1	-1	0	0	0.0	-1	0	1	-1	1	-1	0	-1	1	-1	1	1	1	1	-1	1	-1	1	-1	0	-1	-1	-1	-1	1	1	1	-1	-1	1	0	-1	-1	1	-1	-1	1	1	1	0	0	1	0	0	1	1	1	0	-1	1	1	0	1	-1	0.0	1	0	0.0	0			0.0		0.0	0.0	0.0	0.0	0.0						9.339577454814834e-06
GCTGGCTTGATTGCCATAGTAATGGTG	6.088287136205004e-08	2.230527080910565e-05	0.0371892578479404	2	91422.0	4.071978516022382	5.575561680995822	4.593522346918685	1.217657427241001e-07	-1	1	-1	0	0	0	-1	0.0	0.0	-1	0.0	0			0	0.0	0	1	0.0	0	0	-1	0	0	0.0		0.0	0	0	-1	0	0	0	0.0	0	0	0	0	0	0	-1	0.0	-1	0.0	0	0	0.0	0	0.0	-1	1	-1	1	1	-1	-1	-1	1	1	1	1	1	1	1	1	0	1	1	-1	-1	1	-1	-1	-1	1	-1	-1	1	1	-1	-1	-1	1	1	-1	-1	1	1	1	1	-1	0.0	-1	1	0	0	0	0	0	0	0.0	0		0	0.0	0	0	0.0	0.0	0	1	0	0.0	0	0.0	0	0.0	0	-1	0	-1	0	0	-1	0	0	-1	-1	1	1	0	1	1	0	0	-1	0	0	0	0	0	0	1	0	0.0	0	0	0	0.0	0	-1	0	0	0	0	0	0	0	-1	-1	1	1	-1	0	0	0	-1	0	0	-1	1	0	0	0	0.0	-1	0	-1	0	1	-1	0	0	-1	0	-1	-1	0.0	0.0	0	0	0.0	0	0	0	-1	-1	-1	-1	-1	1	-1	1	0	0	0	-1	-1	0.0	0.0	1	0.0	0		-1	-1	0	0	1	0	0.0	0	0	-1	0	1	0	0.0	-1	0	1	-1	1	1	1	-1	1	-1	0	1	-1	1	-1	0	-1	-1	-1	1	1	-1	-1	0.0	0.0	0	0	-1	-1	0.0	-1	0.0	0	0	0	0.0	0.0	0	0			-1	0	0	0.0	0	0.0	0	0.0	0	1	-1	0	-1	-1	1	0	0	0	0	0.0	0	1	0	0	0	0	-1	0	0	-1	0	1	0	0	0.0	0	0	0	1	-1	0	-1	0.0	0	-1	0	0	1	0.0	0.0	0	1	0.0	1	0	0	0	0	0	0	0	0	0	0	1	-1	-1	1	-1	-1	1	-1	-1	1	1	0	1	-1	1	-1	0	-1	1	1	0	-1	1	-1	-1	1	-1	1	0.0	0	0	0	0	0	0	0	0	0	0	0.0	0.0	0	0.0	0	0		0	0.0	0.0	0.0	0.0	-1	1	-1	1	-1	-1	-1	-1	-1	-1	-1	1	0.0	1	1	0	0	-1	0.0	-1	1	1	-1	-1	1	-1	1	0	1	0	0	0	0	0	0	0	1	0	1	0	0	0.0	0	0	1	-1	-1	0	0	-1	0	-1	1	0	-1	1	0	0	-1	-1	-1	0	-1	1	0	1	0	1	-1	0	1	1	0	1	-1	-1	1	0	-1	-1	-1	0	0	-1	0	0	0	1	0	0	-1	0	1	0	0	-1	0.0	1	0	0.0	0			0.0		0.0	0.0	0.0	0.0	0.0						1.2367527368870565e-05
GCTTATGTTTGACAAACATCATTGCAA	6.815387875317808e-08	0.0034373880784919	0.0640740974959655	7	13832.0	4.351420932973175	5.361336032388664	4.341020821283979	1.3630775750635613e-07	-1	-1	0	0	0	0	1	0.0	0.0	1	0.0	0			0	0.0	0	0	0.0	0	0	1	0	0	0.0		0.0	0	0	1	0	0	0	0.0	0	0	0	0	0	0	1	0.0	0	0.0	0	0	0.0	0	0.0	-1	-1	-1	-1	-1	1	1	-1	-1	-1	1	1	0	-1	1	-1	0	-1	1	-1	1	-1	1	1	1	1	1	1	-1	1	-1	-1	-1	-1	-1	1	1	1	1	-1	0	-1	0.0	0	0	0	0	0	0	0	0	0.0	0		0	0.0	0	0	0.0	0.0	0	0	0	0.0	0	0.0	0	0.0	0	-1	0	1	0	1	1	0	0	0	-1	-1	0	0	0	0	0	0	1	0	0	0	-1	0	1	1	0	0.0	0	0	0	0.0	1	0	0	0	0	0	0	0	0	1	0	0	0	0	0	0	0	0	0	0	0	0	0	0	0	0.0	0	0	0	-1	-1	0	0	0	0	0	0	-1	0.0	0.0	0	0	0.0	0	0	0	-1	-1	-1	-1	1	1	-1	0	0	0	0	0	0	0.0	0.0	0	0.0	0		0	0	0	0	0	0	0.0	0	0	0	0	0	0	0.0	0	0	0	0	-1	1	1	1	-1	-1	0	-1	1	1	1	0	-1	1	1	1	1	1	0	0.0	0.0	0	0	0	0	0.0	0	0.0	0	0	0	0.0	0.0	0	0			0	0	0	0.0	0	0.0	0	0.0	0	1	0	0	1	0	0	0	0	0	0	0.0	0	0	0	0	0	0	0	0	0	0	0	0	0	0	0.0	0	0	0	0	0	0	0	0.0	0	1	0	0	0	0.0	0.0	0	0	0.0	0	0	0	0	0	0	0	0	0	0	0	1	0	0	1	1	-1	-1	0	0	0	1	0	1	0	-1	1	0	-1	-1	1	0	-1	-1	1	-1	-1	-1	0	0.0	0	0	0	1	0	0	0	0	0	0	0.0	0.0	0	0.0	0	0		0	0.0	0.0	0.0	0.0	1	-1	1	-1	-1	-1	-1	1	1	0	0	-1	0.0	1	-1	0	0	-1	0.0	-1	1	1	1	-1	-1	1	-1	0	-1	0	0	0	0	0	0	0	-1	1	1	-1	0	0.0	-1	0	-1	-1	-1	-1	0	1	0	0	-1	0	-1	1	0	1	-1	1	-1	0	1	1	0	1	1	-1	1	0	-1	1	1	-1	-1	-1	-1	0	1	1	1	0	0	-1	0	0	0	1	1	0	-1	-1	-1	0	-1	-1	0.0	-1	0	0.0	0			0.0		0.0	0.0	0.0	0.0	0.0						1.376520591211587e-05
GCTTCCAAGAAAAGGACGAAGATGACA	7.122166945826799e-08	3.5175309318527803e-06	0.1128591415256315	9	7202.0	6.642574763954156	13.311024715356846	11.731185781727298	1.4244333891653598e-07	1	1	0	0	0	0	0	0.0	0.0	0	0.0	0			0	0.0	0	0	0.0	0	0	-1	0	0	0.0		0.0	0	0	1	0	0	0	0.0	0	0	0	0	0	0	1	0.0	0	0.0	0	0	0.0	0	0.0	-1	-1	1	-1	0	1	1	1	-1	1	1	-1	0	0	-1	-1	0	1	-1	-1	-1	-1	1	-1	-1	-1	1	-1	1	1	-1	-1	1	-1	-1	-1	-1	-1	1	1	0	-1	0.0	0	0	0	0	0	0	0	0	0.0	0		0	0.0	0	0	0.0	0.0	0	1	0	0.0	0	0.0	0	0.0	0	0	0	1	0	0	-1	0	0	0	0	0	0	0	0	0	0	0	0	0	0	0	0	0	0	0	-1	0.0	0	0	0	0.0	0	0	0	0	0	0	0	0	0	0	0	0	0	0	0	0	0	0	0	0	1	0	0	0	0	0.0	0	0	0	0	0	0	0	0	0	0	0	0	0.0	0.0	0	0	0.0	0	0	0	1	-1	1	1	-1	-1	0	0	0	0	0	0	0	0.0	0.0	0	0.0	0		0	0	0	0	0	0	0.0	0	0	0	0	0	0	0.0	0	0	0	0	1	-1	-1	1	-1	-1	0	-1	-1	-1	-1	0	-1	-1	1	1	-1	1	0	0.0	0.0	0	0	0	0	0.0	0	0.0	0	0	0	0.0	0.0	0	0			0	0	0	0.0	0	0.0	0	0.0	0	0	0	0	0	0	0	0	0	0	0	0.0	0	0	0	0	0	0	0	0	0	0	0	0	0	0	0.0	0	0	0	0	0	0	0	0.0	0	0	0	0	0	0.0	0.0	0	0	0.0	0	0	0	0	0	0	0	0	0	0	0	0	-1	-1	0	-1	1	-1	0	0	0	1	0	-1	-1	1	-1	0	1	1	1	0	1	-1	1	1	1	-1	0	0.0	0	0	0	0	0	0	0	0	0	0	0.0	0.0	0	0.0	0	0		0	0.0	0.0	0.0	0.0	1	-1	-1	1	1	1	1	-1	-1	0	0	1	0.0	1	-1	0	0	0	0.0	-1	1	0	-1	-1	-1	1	-1	0	0	0	0	0	0	0	0	0	-1	1	1	-1	0	0.0	1	0	1	1	-1	0	0	1	0	0	-1	0	-1	1	0	-1	1	-1	1	-1	1	1	1	1	-1	1	1	-1	1	1	0	-1	1	1	-1	1	1	1	-1	0	0	1	0	0	0	1	1	0	1	1	1	0	-1	-1	0.0	-1	0	0.0	0			0.0		0.0	0.0	0.0	0.0	0.0						1.435421116408349e-05
GCTGGTAAAGCTTCATGCACTTTGTCC	7.711582732378793e-08	1.239417197623107e-07	0.0501543006137112	9	29616.0	4.508067367989622	9.186216909778498	7.746083198271204	1.542316546475759e-07	-1	1	0	0	0	0	1	0.0	0.0	0	0.0	0			0	0.0	0	0	0.0	0	1	-1	0	0	0.0		0.0	0	0	0	0	0	0	0.0	0	0	0	0	0	0	1	0.0	1	1.0	0	0	0.0	0	0.0	1	1	1	1	1	1	1	1	1	-1	1	1	0	1	1	-1	-1	-1	-1	-1	-1	1	1	1	1	1	1	-1	1	-1	0	1	-1	-1	-1	1	1	-1	1	1	-1	0	0.0	0	0	-1	0	0	0	0	0	0.0	0		0	0.0	0	0	0.0	0.0	0	-1	0	0.0	0	0.0	0	0.0	0	0	0	1	-1	0	1	0	0	0	-1	0	0	0	0	-1	0	0	0	0	0	0	-1	0	0	1	-1	0.0	0	0	0	0.0	0	1	0	0	0	0	0	0	0	1	1	-1	1	0	0	0	0	-1	1	1	1	0	0	0	0	0.0	0	0	1	0	1	0	0	0	0	0	0	0	0.0	0.0	0	0	0.0	0	0	0	1	1	1	1	1	-1	-1	0	0	0	0	-1	0	0.0	0.0	-1	0.0	0		0	0	0	0	0	0	0.0	0	-1	0	0	1	0	0.0	0	0	1	0	-1	1	1	-1	1	1	0	1	1	-1	1	0	1	-1	0	0	-1	0	1	0.0	0.0	0	0	0	-1	0.0	0	0.0	0	0	0	0.0	0.0	0	-1			0	0	0	0.0	0	0.0	0	0.0	0	0	0	0	1	1	0	0	0	0	0	0.0	0	-1	-1	0	0	0	0	0	0	-1	0	-1	0	0	0.0	0	0	0	1	-1	0	1	0.0	0	1	0	0	0	0.0	0.0	0	-1	0.0	0	0	0	0	0	0	0	0	0	0	0	1	1	1	-1	1	1	0	1	0	0	-1	-1	-1	1	-1	-1	0	1	0	1	0	-1	-1	0	1	0	0	0	0.0	0	0	1	0	0	0	0	0	0	0	0.0	0.0	0	0.0	0	0		0	0.0	0.0	0.0	0.0	0	1	0	0	-1	0	-1	-1	0	0	0	1	0.0	-1	1	0	0	-1	0.0	1	-1	0	1	-1	-1	1	-1	0	0	0	0	0	0	0	0	0	1	-1	-1	1	0	0.0	-1	0	-1	1	1	-1	1	-1	0	-1	-1	-1	-1	1	0	-1	1	-1	-1	1	-1	1	0	-1	1	-1	-1	1	-1	1	0	1	-1	1	-1	0	-1	1	-1	-1	0	-1	0	0	0	1	-1	1	-1	1	1	1	1	-1	0.0	-1	0	0.0	0			0.0		0.0	0.0	0.0	0.0	0.0						1.5483459190923198e-05
GCTCCAGGTTGTGATGTCACAGATGTG	7.740796594149221e-08	1.8812528640449442e-17	0.1374538000593194	2	3069.0	4.430919217256432	7.318670576735093	6.232649071358749	1.5481593188298446e-07	-1	0	0	0	-1	0	1	0.0	0.0	0	0.0	0			0	0.0	0	0	0.0	0	0	0	0	0	0.0		0.0	0	0	0	0	0	0	0.0	-1	0	0	0	0	0	0	0.0	0	0.0	0	0	0.0	0	0.0	0	0	0	0	0	0	0	0	0	0	0	0	0	0	0	0	0	0	0	0	0	0	0	0	0	0	0	0	0	0	0	0	0	0	0	0	0	0	0	0	0	0	0.0	0	0	0	0	1	0	0	0	0.0	0		0	0.0	0	0	0.0	0.0	0	0	0	0.0	0	0.0	0	0.0	1	1	1	1	1	-1	0	0	0	0	1	1	0	0	1	0	0	0	0	0	0	0	-1	0	1	-1	0	0.0	0	0	0	0.0	0	0	0	0	0	0	0	0	0	0	0	0	1	-1	0	0	0	-1	0	0	0	0	0	1	0	0.0	1	1	-1	0	1	0	0	0	0	0	-1	-1	0.0	0.0	0	0	0.0	0	0	1	0	0	0	0	0	0	0	0	0	0	0	1	0	0.0	0.0	0	0.0	0		0	0	0	0	0	0	0.0	0	0	0	0	0	0	0.0	0	0	0	0	0	0	0	0	0	0	0	0	0	0	0	0	0	0	0	0	0	0	0	0.0	0.0	0	0	0	0	0.0	0	0.0	0	0	0	0.0	0.0	0	0			0	0	0	0.0	0	0.0	0	0.0	0	1	0	0	1	0	0	0	0	0	0	0.0	0	0	0	0	0	0	0	0	0	0	0	0	1	-1	0.0	0	0	0	0	0	0	0	0.0	-1	0	0	0	0	0.0	0.0	0	0	0.0	0	0	1	0	0	0	0	0	0	0	0	0	0	0	0	0	0	0	0	0	0	0	0	0	0	0	0	0	0	0	0	0	0	0	0	0	0	0	0	0.0	0	0	0	0	0	0	0	0	0	0	0.0	0.0	0	0.0	0	0		0	0.0	0.0	0.0	0.0	0	0	0	0	0	0	0	0	0	-1	0	0	0.0	0	0	0	0	0	0.0	0	0	0	0	0	0	0	0	0	0	0	0	0	0	0	0	0	1	1	1	1	0	0.0	-1	0	-1	1	-1	0	-1	1	0	-1	-1	0	-1	-1	0	0	1	-1	1	0	1	-1	0	1	0	-1	1	0	1	1	0	1	-1	-1	-1	0	-1	0	-1	0	0	1	0	0	0	-1	0	0	-1	-1	1	0	-1	-1	0.0	-1	0	0.0	0			0.0		0.0	0.0	0.0	0.0	0.0						1.5540056767435608e-05
GCTTCATTTAATTATTTGAAGTCACCT	8.360382265693386e-08	1.0	0.0644506190462915	1	15883.0	2.6002372746412803	2.3083170685638734	1.823584965056979	1.672076453138677e-07	-1	1	0	0	0	0	1	0.0	0.0	0	0.0	0			0	0.0	0	0	0.0	0	0	0	0	0	0.0		0.0	0	0	0	0	0	0	0.0	0	0	0	0	0	0	1	0.0	0	0.0	0	0	0.0	0	0.0	0	1	1	0	1	1	1	0	1	-1	1	1	0	1	1	-1	0	-1	-1	-1	-1	1	1	1	1	1	1	-1	1	-1	-1	0	-1	-1	-1	1	1	-1	1	1	0	1	0.0	0	0	0	0	0	0	0	0	0.0	0		0	0.0	0	0	0.0	0.0	0	0	0	0.0	0	0.0	0	0.0	0	-1	0	1	0	-1	0	0	0	0	-1	-1	0	0	0	0	-1	0	-1	1	0	0	-1	0	-1	1	0	0.0	0	0	0	0.0	-1	1	0	0	0	0	0	0	0	1	0	0	0	0	0	0	0	0	0	0	0	1	0	-1	0	0.0	1	0	1	0	0	0	0	0	0	0	0	0	0.0	0.0	0	0	0.0	0	0	0	1	1	1	1	0	-1	0	0	0	0	0	-1	0	0.0	0.0	0	0.0	0		0	0	0	0	0	0	0.0	0	0	0	0	0	0	0.0	0	0	0	0	0	1	0	0	1	1	0	1	1	0	0	0	1	-1	1	-1	-1	-1	0	0.0	0.0	0	0	0	0	0.0	0	0.0	0	0	0	0.0	0.0	0	0			0	0	0	0.0	0	0.0	0	0.0	0	1	0	0	1	0	0	0	0	0	0	0.0	0	0	0	0	0	0	0	0	0	0	0	0	0	0	0.0	0	0	0	0	-1	0	0	0.0	0	1	0	0	0	0.0	0.0	0	0	0.0	-1	0	0	0	0	0	0	0	0	0	0	0	0	0	-1	0	1	-1	0	0	0	-1	0	-1	0	0	-1	0	1	1	1	0	0	0	-1	1	-1	0	0	0.0	0	0	0	0	0	0	0	0	0	0	0.0	0.0	0	0.0	0	0		0	0.0	0.0	0.0	0.0	1	1	1	-1	-1	1	-1	-1	0	0	0	1	0.0	-1	1	0	0	-1	0.0	1	-1	0	1	-1	-1	1	-1	0	1	0	0	0	0	0	0	0	1	-1	-1	0	0	0.0	-1	0	-1	1	1	0	0	-1	0	-1	-1	-1	-1	1	0	-1	1	-1	-1	0	-1	1	0	-1	1	-1	-1	1	-1	1	0	1	-1	1	-1	1	-1	1	-1	0	0	-1	0	0	0	1	-1	0	-1	1	1	0	1	-1	0.0	-1	0	0.0	0			0.0		0.0	0.0	0.0	0.0	0.0						1.6728515193970384e-05
GCTGTACCTGGTGCAACTCCTTTATCA	8.931321191052264e-08	4.043976067949681e-12	0.0603057550660318	6	16164.0	5.937781071685891	10.987626825043304	9.149282355852511	1.786264238210453e-07	-1	-1	0	0	0	0	0	0.0	0.0	0	0.0	0			0	0.0	0	0	0.0	0	0	1	0	0	0.0		0.0	0	0	-1	0	0	0	0.0	0	0	0	0	0	0	1	0.0	0	0.0	0	0	0.0	0	0.0	1	-1	-1	-1	1	-1	-1	1	1	1	1	-1	0	-1	-1	-1	0	-1	-1	-1	-1	1	1	-1	-1	-1	-1	-1	1	-1	1	1	1	-1	-1	-1	1	1	1	-1	1	-1	0.0	0	0	0	0	0	0	0	0	0.0	0		0	0.0	0	0	0.0	0.0	0	-1	0	0.0	0	0.0	0	0.0	0	1	0	-1	0	-1	-1	0	0	1	-1	-1	-1	0	-1	0	0	0	-1	0	1	0	0	0	1	-1	0	0.0	0	0	0	0.0	-1	0	0	0	0	0	0	0	0	0	0	0	0	0	0	0	0	0	0	0	0	0	0	-1	0	0.0	0	-1	-1	0	1	0	0	0	0	0	-1	1	0.0	0.0	0	0	0.0	0	0	0	1	1	1	-1	1	-1	0	0	0	0	0	0	0	0.0	0.0	0	0.0	0		0	0	0	0	0	0	0.0	0	0	0	0	0	0	0.0	0	0	0	0	-1	-1	1	-1	-1	-1	0	-1	1	1	-1	0	-1	-1	1	1	1	1	0	0.0	0.0	0	0	0	1	0.0	0	0.0	0	0	0	0.0	0.0	0	0			0	0	0	0.0	0	0.0	0	0.0	0	1	0	0	-1	0	0	0	0	0	0	0.0	0	0	0	0	0	0	0	0	0	0	0	0	0	0	0.0	0	0	0	-1	1	0	0	0.0	0	-1	0	0	0	0.0	0.0	0	0	0.0	0	0	0	0	0	0	0	0	0	0	0	-1	0	-1	1	1	-1	-1	0	0	0	1	-1	-1	0	1	-1	0	-1	-1	1	0	1	-1	1	-1	1	1	0	0.0	0	0	0	0	0	0	0	0	0	0	0.0	0.0	0	0.0	0	0		0	0.0	0.0	0.0	0.0	-1	-1	-1	1	1	1	1	-1	-1	0	0	1	0.0	1	1	0	0	1	0.0	-1	-1	0	-1	-1	-1	1	-1	0	-1	0	0	0	0	0	0	0	1	0	1	0	0	0.0	0	0	1	1	-1	-1	0	1	0	1	-1	0	-1	1	0	0	1	1	-1	0	1	1	0	-1	0	1	-1	0	-1	1	0	1	1	1	-1	0	1	0	-1	0	0	1	0	0	-1	-1	0	0	-1	1	1	0	1	1	0.0	-1	0	0.0	0			0.0		0.0	0.0	0.0	0.0	0.0						1.7821516161823394e-05
GCTTTGGCTTTGCTGGAAATGCCGTTC	8.994854804271458e-08	1.0	0.0617216854597043	9	19871.0	2.59730339414307	2.8364450707060542	2.2143827688591413	1.7989709608542917e-07	-1	-1	0	0	0	0	1	0.0	0.0	0	0.0	0			0	0.0	0	0	0.0	0	0	1	0	0	0.0		0.0	0	0	1	0	0	0	0.0	0	0	0	0	0	0	1	0.0	0	0.0	0	0	0.0	0	0.0	-1	-1	-1	-1	-1	1	1	0	-1	-1	0	1	0	-1	1	-1	0	-1	1	-1	1	-1	1	1	1	1	1	1	-1	1	-1	0	-1	-1	-1	1	1	1	1	-1	1	-1	0.0	0	0	0	0	0	0	0	0	0.0	0		0	0.0	0	0	0.0	0.0	0	0	0	0.0	0	0.0	0	0.0	0	-1	0	1	0	0	1	0	0	0	0	-1	0	0	0	0	0	0	1	0	0	0	0	0	0	1	0	0.0	0	0	0	0.0	1	0	0	0	0	0	0	0	0	1	0	0	0	1	0	0	0	0	0	0	0	-1	0	0	0	0.0	0	0	1	0	-1	0	0	0	0	0	1	0	0.0	0.0	0	0	0.0	0	0	0	-1	-1	-1	-1	1	1	0	0	0	0	0	0	0	0.0	0.0	0	0.0	0		0	0	0	0	0	0	0.0	0	0	0	0	0	0	0.0	0	0	0	0	-1	1	1	1	-1	-1	0	-1	1	1	1	0	-1	1	1	1	1	1	0	0.0	0.0	0	0	0	0	0.0	0	0.0	0	0	0	0.0	0.0	0	0			0	0	0	0.0	0	0.0	0	0.0	0	0	0	0	1	0	-1	0	0	0	0	0.0	0	0	0	0	0	0	1	0	0	0	0	0	0	0	0.0	0	0	0	0	0	0	1	0.0	0	1	0	0	0	0.0	0.0	0	0	0.0	0	0	0	0	0	0	0	0	0	0	0	1	1	0	1	1	-1	-1	0	0	0	1	0	1	1	-1	1	0	0	0	1	0	-1	-1	1	-1	-1	-1	0	0.0	0	0	0	0	0	0	0	0	0	0	0.0	0.0	0	0.0	0	0		0	0.0	0.0	0.0	0.0	0	-1	0	-1	0	-1	0	1	1	0	0	-1	0.0	1	-1	0	0	0	0.0	-1	1	1	1	-1	-1	1	-1	0	-1	0	0	0	0	0	0	0	-1	0	1	0	0	0.0	0	0	-1	-1	-1	-1	0	1	-1	0	-1	-1	-1	1	0	1	-1	1	-1	0	1	1	0	1	0	-1	1	0	-1	1	0	-1	-1	-1	-1	0	1	1	1	0	0	-1	0	0	0	1	0	0	-1	-1	-1	0	-1	-1	0.0	-1	0	0.0	0			0.0		0.0	0.0	0.0	0.0	0.0						1.7943566356141466e-05
GCTGATGTTGCAAAGTCAGTGTACTCT	9.081901084906077e-08	4.8546547783478096e-26	0.1030420058517077	5	3320.0	3.3382014693970565	4.627409638554217	3.7373493975903616	1.8163802169812156e-07	0	-1	0	0	1	0	1	0.0	0.0	0	0.0	0			0	0.0	0	0	0.0	0	0	0	0	0	0.0		0.0	0	0	-1	0	0	0	0.0	0	0	1	0	0	0	0	0.0	0	0.0	0	0	0.0	0	0.0	0	0	0	0	0	0	0	0	0	0	0	0	0	0	0	0	0	0	0	0	0	0	0	0	0	0	0	0	0	0	0	0	0	0	0	0	0	0	0	0	0	0	0.0	0	0	0	0	-1	0	0	0	0.0	-1		0	0.0	0	0	0.0	0.0	0	0	0	0.0	0	0.0	0	0.0	1	-1	0	1	-1	1	0	-1	0	0	0	-1	0	0	0	0	0	0	0	0	0	0	0	-1	0	0	0	0.0	-1	0	0	0.0	0	0	0	0	0	0	0	-1	0	-1	0	0	-1	0	0	0	0	0	0	0	0	1	0	0	0	0.0	-1	0	-1	0	1	0	0	0	0	0	-1	-1	0.0	0.0	0	0	0.0	0	0	0	0	0	0	0	0	0	0	0	0	0	0	0	0	0.0	0.0	0	0.0	0		0	0	0	0	0	0	0.0	0	0	0	0	0	0	0.0	0	0	0	0	0	0	0	0	0	0	0	0	0	0	0	0	0	0	0	0	0	0	0	0.0	0.0	0	0	0	0	0.0	0	0.0	0	0	0	0.0	0.0	0	0			0	0	0	0.0	0	0.0	0	0.0	0	0	0	0	0	0	-1	0	0	0	0	0.0	0	0	0	0	0	0	0	0	0	0	0	0	0	0	0.0	0	0	0	0	0	0	0	0.0	-1	0	0	0	0	0.0	0.0	0	0	0.0	0	0	0	0	0	0	0	0	0	0	0	0	0	0	0	0	0	0	0	0	0	0	0	0	0	0	0	0	0	0	0	0	0	0	0	0	0	0	-1	0.0	0	0	0	0	0	0	0	0	0	0	0.0	0.0	0	0.0	0	0		0	0.0	0.0	0.0	0.0	0	0	0	0	0	0	0	0	0	-1	0	0	0.0	0	0	0	0	0	0.0	0	0	0	0	0	0	0	0	0	0	0	0	0	0	0	0	0	1	0	1	1	0	0.0	-1	0	-1	1	1	0	0	1	0	-1	-1	0	1	1	0	1	-1	-1	1	0	-1	1	0	1	1	1	1	-1	-1	1	0	1	-1	1	-1	1	-1	1	-1	0	0	-1	0	0	0	-1	1	0	1	1	1	0	1	1	0.0	1	0	0.0	0			0.0		0.0	0.0	0.0	0.0	0.0						1.8107679507120332e-05
GCTGCAATATTGTTAACGTGAGTCTTG	1.0594532041678085e-07	0.0003130905256907	0.0385974157200173	3	51267.0	2.1626050992721004	2.5293853746074477	1.7510289269900716	2.118906408335617e-07	-1	1	0	0	0	0	-1	0.0	0.0	0	0.0	1			0	0.0	-1	0	0.0	0	0	0	0	0	0.0		0.0	0	0	1	0	0	0	-1.0	0	0	0	0	0	0	1	0.0	0	0.0	0	0	0.0	0	0.0	-1	1	-1	-1	-1	-1	1	1	1	1	1	-1	0	1	1	-1	0	1	1	1	1	-1	-1	1	1	1	-1	1	1	0	-1	1	1	1	1	-1	-1	1	-1	1	1	1	0.0	0	0	0	0	0	0	0	0	-1.0	0		0	0.0	0	0	0.0	0.0	0	1	0	0.0	0	0.0	0	0.0	0	-1	0	-1	0	0	1	0	0	0	0	1	-1	0	-1	0	0	0	1	0	0	0	0	0	0	-1	0	0.0	0	0	0	0.0	1	0	0	0	0	0	0	0	0	1	0	1	1	1	0	0	0	1	0	0	0	-1	0	0	1	0.0	-1	-1	-1	0	-1	0	0	0	0	0	-1	0	0.0	0.0	0	1	0.0	0	0	0	-1	-1	1	1	1	-1	-1	0	0	0	1	0	-1	0.0	0.0	0	0.0	0		0	0	0	0	1	0	0.0	0	0	0	0	-1	0	0.0	0	0	1	0	1	1	1	1	-1	-1	0	-1	-1	-1	-1	0	-1	1	-1	1	1	-1	0	0.0	0.0	0	0	0	1	0.0	-1	0.0	0	0	0	0.0	0.0	0	0			0	0	0	0.0	0	0.0	0	0.0	0	-1	1	0	-1	0	1	0	-1	-1	1	0.0	0	-1	0	0	0	0	0	1	0	1	1	-1	0	0	0.0	0	0	0	0	-1	0	1	0.0	0	1	0	0	0	0.0	-1.0	1	-1	0.0	0	0	1	-1	-1	1	1	0	-1	0	0	-1	0	1	1	-1	0	1	0	0	0	1	-1	-1	-1	-1	-1	0	-1	1	1	0	-1	-1	-1	-1	-1	-1	0	0.0	0	0	0	0	0	0	0	0	0	0	0.0	0.0	0	0.0	0	0		0	0.0	0.0	0.0	0.0	-1	-1	1	1	-1	1	1	-1	1	0	0	-1	0.0	1	-1	0	-1	1	0.0	-1	-1	-1	-1	-1	-1	1	1	1	-1	1	0	0	0	0	0	0	1	0	-1	0	0	0.0	1	0	1	1	-1	1	1	1	0	0	1	0	1	-1	0	0	1	1	-1	0	1	1	0	1	0	1	1	0	-1	-1	0	1	-1	-1	-1	0	-1	1	1	0	0	-1	0	0	0	-1	0	0	1	1	1	0	1	1	0.0	1	0	0.0	0			0.0		0.0	0.0	0.0	0.0	0.0						2.0958178171077828e-05
GCTATCGTAGTAACATGCCTTGCCTAC	1.250439797752081e-07	3.834009080352901e-09	0.0465085659200184	9	19084.0	2.474295362943941	3.1545797526723955	2.657671347725844	2.5008795955041614e-07	-1	-1	0	0	0	0	0	0.0	0.0	0	0.0	0			0	0.0	0	0	0.0	0	0	1	0	0	0.0		0.0	0	0	1	0	0	0	0.0	0	0	0	0	0	0	1	0.0	0	0.0	0	0	0.0	0	0.0	1	-1	-1	-1	-1	1	-1	1	1	-1	1	1	0	-1	1	-1	0	1	-1	1	1	1	1	-1	1	-1	-1	1	1	1	1	1	1	1	-1	1	-1	-1	1	1	0	1	0.0	0	0	0	0	0	0	0	0	0.0	0		0	0.0	0	0	0.0	0.0	0	1	0	0.0	0	0.0	0	0.0	0	1	0	1	0	-1	-1	0	0	0	0	0	0	0	0	0	1	0	0	0	0	0	0	0	0	-1	0	0.0	0	0	0	0.0	0	0	0	0	0	0	0	0	0	0	0	0	0	0	0	0	0	0	0	0	0	-1	0	0	0	0.0	0	0	0	0	1	0	0	0	0	0	1	1	0.0	0.0	0	0	0.0	0	0	0	-1	1	1	-1	1	1	0	0	0	0	0	0	0	0.0	0.0	0	0.0	0		0	0	0	0	0	0	0.0	0	0	0	0	0	0	0.0	0	0	0	0	-1	-1	1	-1	-1	1	0	1	1	1	-1	0	1	1	-1	1	1	-1	0	0.0	0.0	0	0	0	0	0.0	0	0.0	0	0	0	0.0	0.0	0	0			0	0	0	0.0	0	0.0	0	0.0	0	1	0	0	1	0	0	0	0	0	0	0.0	0	0	0	0	0	0	0	0	0	0	0	0	0	0	0.0	0	0	0	0	0	0	0	0.0	0	-1	0	0	0	0.0	0.0	0	0	0.0	0	0	0	0	0	0	0	0	0	0	0	1	0	-1	0	-1	0	-1	0	0	0	1	-1	1	1	1	-1	0	1	1	-1	0	-1	-1	1	-1	-1	-1	0	0.0	0	0	0	0	0	0	0	0	0	0	0.0	0.0	0	0.0	0	0		0	0.0	0.0	0.0	0.0	1	1	1	-1	-1	1	1	1	1	0	0	1	0.0	-1	-1	0	0	1	0.0	-1	-1	0	-1	1	1	-1	-1	0	0	0	0	0	0	0	0	0	-1	-1	1	-1	0	0.0	-1	0	-1	-1	1	0	1	-1	1	1	1	1	-1	-1	0	1	-1	-1	1	0	-1	-1	-1	-1	1	-1	-1	1	-1	-1	-1	-1	-1	1	1	-1	-1	-1	-1	0	0	-1	0	1	1	1	-1	0	1	-1	-1	0	-1	1	0.0	1	0	0.0	0			0.0		0.0	0.0	0.0	0.0	0.0						2.455362640485238e-05
GCTGAACATGTCAACAACTCATATGAG	1.2650431298810086e-07	0.0175683885584891	0.1190648881969997	1	5581.0	3.231345063927921	4.7351729080809895	3.8278086364450816	2.530086259762017e-07	1	1	0	0	1	0	1	0.0	0.0	0	0.0	0			0	0.0	0	0	0.0	0	1	0	0	0	0.0		0.0	0	0	0	0	1	0	0.0	-1	0	0	0	0	0	0	0.0	0	0.0	-1	0	0.0	0	0.0	0	0	0	0	0	0	0	0	0	0	0	0	0	0	0	0	0	0	0	0	0	0	0	0	0	0	0	0	0	0	0	0	0	0	0	0	0	0	0	0	0	0	0.0	0	0	0	0	-1	0	0	0	0.0	1		0	0.0	0	0	0.0	0.0	0	0	0	0.0	0	0.0	0	0.0	-1	1	0	-1	-1	1	0	0	0	-1	1	-1	-1	-1	-1	0	0	0	1	0	0	0	1	0	-1	-1	0	0.0	0	0	0	0.0	0	0	-1	0	0	0	0	0	0	-1	0	1	1	1	0	0	0	-1	0	1	0	0	0	-1	1	0.0	-1	-1	1	0	0	0	0	-1	0	0	0	-1	0.0	0.0	0	1	0.0	0	0	0	0	0	0	0	0	0	1	0	0	0	0	0	0	0.0	0.0	0	0.0	0		0	0	0	0	1	0	0.0	0	1	0	0	0	0	0.0	0	1	-1	0	0	0	0	0	0	0	0	0	0	0	0	-1	0	0	0	0	0	0	0	0.0	0.0	0	0	0	0	0.0	0	0.0	0	0	0	0.0	0.0	0	0			0	0	0	0.0	0	0.0	0	0.0	0	0	-1	0	1	0	-1	0	0	0	0	0.0	0	0	0	0	0	0	0	0	0	1	0	0	0	0	0.0	0	0	1	0	0	0	0	0.0	1	0	0	0	0	0.0	0.0	0	-1	0.0	-1	0	0	0	1	0	0	0	-1	0	0	0	0	0	0	0	0	0	0	0	0	0	0	0	0	0	0	0	0	0	0	0	0	0	0	0	0	0	0	0.0	0	0	0	0	0	0	0	0	0	0	0.0	0.0	0	0.0	0	0		0	0.0	0.0	0.0	0.0	0	0	0	0	0	0	0	0	0	-1	0	0	0.0	0	0	0	0	0	0.0	0	0	0	0	0	0	0	0	0	0	0	0	0	0	0	0	0	1	1	1	1	0	0.0	1	0	-1	-1	-1	1	0	1	0	1	1	1	-1	-1	0	1	1	1	1	0	1	1	1	1	0	-1	1	-1	-1	-1	-1	1	-1	1	-1	0	-1	-1	1	1	0	-1	0	0	0	1	1	0	1	1	1	-1	0	1	0.0	1	0	0.0	1			0.0		0.0	0.0	0.0	0.0	0.0						2.482429732833398e-05
GCTGATTTTGGGGTCCATTTAGAGACA	1.4469489055033952e-07	5.581782351662026e-13	0.1168727639543346	6	5921.0	2.8609736340201515	4.5801384901199125	3.1087654112481	2.8938978110067905e-07	0	0	0	0	0	0	0	0.0	0.0	0	0.0	1			0	0.0	0	0	0.0	0	0	0	0	0	0.0		0.0	0	1	-1	0	0	0	0.0	0	0	0	0	0	0	0	0.0	0	0.0	0	0	0.0	0	0.0	0	0	0	0	0	0	0	0	0	0	0	0	0	0	0	0	0	0	0	0	0	0	0	0	0	0	0	0	0	0	0	0	0	0	0	0	0	0	0	0	0	-1	0.0	0	0	0	0	1	0	0	0	0.0	0		0	0.0	0	0	0.0	0.0	0	0	-1	0.0	0	0.0	0	0.0	0	0	0	0	0	0	0	0	0	-1	0	1	1	1	0	0	-1	0	-1	0	0	0	0	0	0	0	0	0.0	0	0	0	0.0	0	0	0	0	0	0	0	0	0	0	0	0	0	-1	0	0	1	0	0	0	0	0	0	0	0	0.0	0	0	0	0	0	0	0	1	-1	0	1	1	0.0	0.0	0	0	0.0	0	0	0	0	0	0	0	0	0	0	0	0	0	0	0	0	0.0	0.0	0	0.0	0		-1	0	0	0	0	0	0.0	0	0	0	0	0	0	0.0	0	0	0	0	0	0	0	0	0	0	0	0	0	0	0	0	0	0	1	-1	0	1	0	0.0	0.0	0	0	0	0	0.0	0	0.0	0	0	0	0.0	0.0	0	0			0	0	1	0.0	0	0.0	0	0.0	0	1	0	0	-1	0	0	0	0	0	0	0.0	-1	0	0	0	0	0	0	0	0	0	0	0	0	0	0.0	0	0	0	0	0	0	0	0.0	0	0	1	0	0	0.0	0.0	0	0	0.0	0	0	-1	1	0	1	1	0	0	0	0	0	0	0	0	0	0	1	0	0	0	0	0	0	0	0	0	0	0	-1	0	0	0	0	-1	0	1	-1	0	0.0	0	1	0	1	0	0	0	-1	0	0	0.0	0.0	0	0.0	0	0		0	0.0	0.0	0.0	0.0	-1	0	1	-1	0	-1	0	0	-1	0	0	0	0.0	0	0	0	0	0	0.0	0	0	0	0	0	0	0	0	1	-1	0	0	0	0	0	0	0	0	0	0	0	0	0.0	0	0	0	0	0	0	0	0	0	0	0	0	0	0	0	0	0	0	0	0	0	0	0	0	0	0	0	0	0	0	0	0	0	0	0	0	0	0	0	0	0	0	0	0	0	0	0	0	0	0	0	0	0	0	0.0	0	0	0.0	0			0.0		0.0	0.0	0.0	0.0	0.0						2.8205822392049142e-05
GCTTTAGTCTACTTCTTGCAGAGTATA	1.497090549766907e-07	9.758092114463e-19	0.0593177226144216	8	14629.0	2.312854791468435	2.754528675917698	2.196254015995625	2.994181099533814e-07	-1	1	0	0	0	0	-1	0.0	0.0	0	0.0	0			0	0.0	0	0	0.0	0	0	-1	0	0	0.0		0.0	0	0	-1	0	0	0	0.0	0	0	0	0	0	0	-1	0.0	0	0.0	0	0	0.0	0	0.0	-1	1	-1	-1	1	1	-1	0	1	-1	1	1	0	1	1	-1	0	-1	-1	-1	1	-1	-1	-1	-1	1	1	-1	1	1	1	0	1	1	1	1	1	-1	1	0	0	-1	0.0	0	0	0	0	0	0	0	0	0.0	0		0	0.0	0	0	0.0	0.0	0	0	0	0.0	0	0.0	0	0.0	0	1	0	1	0	0	1	0	0	0	0	0	1	0	0	0	0	0	0	0	0	0	0	0	0	1	0	0.0	0	0	0	0.0	1	0	0	0	0	0	0	0	0	1	0	0	0	-1	0	0	0	0	0	0	0	0	0	0	0	0.0	0	0	-1	0	-1	0	0	0	0	0	1	0	0.0	0.0	0	0	0.0	0	0	0	-1	-1	1	-1	1	-1	0	0	0	0	0	0	0	0.0	0.0	0	0.0	0		0	0	0	0	0	0	0.0	0	0	0	0	0	0	0.0	0	0	0	0	-1	1	-1	-1	-1	1	0	1	-1	1	-1	0	1	1	1	-1	1	-1	0	0.0	0.0	0	0	0	0	0.0	0	0.0	0	0	0	0.0	0.0	0	0			0	0	0	0.0	0	0.0	0	0.0	0	0	0	0	1	0	0	0	0	0	0	0.0	0	0	0	0	0	0	0	0	0	0	0	0	0	0	0.0	0	0	0	0	0	0	1	0.0	0	1	0	0	0	0.0	0.0	0	0	0.0	0	0	0	0	0	0	0	0	0	0	0	1	0	0	1	-1	1	1	0	0	0	-1	0	-1	0	1	1	0	0	1	-1	0	0	0	1	-1	-1	-1	0	0.0	0	0	0	0	0	0	0	0	0	0	0.0	0.0	0	0.0	0	0		0	0.0	0.0	0.0	0.0	1	-1	1	1	0	1	-1	-1	0	0	0	-1	0.0	-1	1	0	0	0	0.0	-1	-1	-1	-1	-1	-1	-1	-1	0	1	0	0	0	0	0	0	0	-1	0	1	1	0	0.0	1	0	1	1	1	0	1	-1	0	0	1	-1	1	-1	0	-1	1	-1	1	0	1	1	1	1	1	1	1	0	1	1	0	1	-1	-1	1	0	1	1	-1	0	-1	-1	0	0	1	1	1	0	1	-1	-1	0	-1	-1	0.0	1	0	0.0	0			0.0		0.0	0.0	0.0	0.0	0.0						2.913079816950166e-05
GCTCTGCCTATACAGTTGAACTCGGTA	2.005854577143671e-07	1.0702508620127503e-24	0.0932443663917162	3	6318.0	5.710596021661673	8.844412788857234	6.93463121240899	4.011709154287342e-07	1	-1	0	0	0	0	-1	0.0	0.0	0	0.0	0			0	0.0	0	0	0.0	0	0	0	0	0	0.0		0.0	0	0	1	0	0	0	0.0	1	0	1	0	0	0	1	0.0	-1	0.0	0	0	0.0	0	0.0	-1	-1	1	-1	0	-1	1	0	-1	1	1	-1	0	0	-1	0	0	1	1	-1	0	1	1	1	1	-1	0	1	-1	-1	1	0	-1	1	-1	0	-1	1	-1	1	0	0	0.0	0	0	0	0	-1	0	0	0	0.0	-1		0	0.0	0	0	0.0	0.0	0	0	0	0.0	0	0.0	0	0.0	0	0	0	-1	-1	0	1	0	0	1	0	-1	0	0	-1	0	0	0	0	0	-1	0	0	0	-1	1	0	0.0	0	0	0	0.0	0	0	0	0	0	0	0	0	0	1	0	1	0	0	0	0	0	0	0	0	0	0	0	0	0	0.0	-1	0	-1	0	1	0	0	0	0	0	0	-1	0.0	0.0	0	1	0.0	0	0	0	0	1	-1	0	1	1	0	0	0	0	0	0	0	0.0	0.0	0	0.0	0		0	-1	0	0	0	0	0.0	0	0	0	0	-1	0	0.0	0	0	0	0	0	1	0	0	1	1	0	1	1	0	-1	-1	1	-1	-1	1	-1	1	0	0.0	0.0	0	0	0	0	0.0	0	0.0	0	0	0	0.0	0.0	0	0			0	0	0	0.0	0	0.0	0	0.0	0	0	1	0	-1	0	-1	0	0	0	0	0.0	0	0	0	0	0	0	0	0	0	0	0	0	0	0	0.0	0	0	0	0	0	0	0	0.0	1	0	0	0	0	0.0	0.0	0	-1	0.0	0	0	0	0	0	0	0	0	0	0	0	0	0	0	0	0	-1	-1	0	0	0	-1	0	1	0	1	-1	0	1	-1	1	0	0	0	-1	0	-1	0	0	0.0	0	0	0	0	0	0	0	-1	0	0	0.0	0.0	0	0.0	0	0		0	0.0	0.0	0.0	0.0	1	1	1	-1	0	1	1	1	0	-1	0	1	0.0	-1	1	0	0	0	0.0	-1	-1	0	1	-1	1	1	-1	0	0	0	0	0	0	0	0	0	1	-1	-1	1	0	0.0	1	0	1	1	1	0	1	1	-1	-1	1	-1	-1	1	0	1	-1	-1	-1	1	-1	-1	1	-1	1	-1	-1	-1	-1	1	0	-1	1	1	-1	0	-1	-1	-1	0	0	1	0	0	0	-1	1	0	1	-1	1	0	-1	-1	0.0	-1	0	0.0	0			0.0		0.0	0.0	0.0	0.0	0.0						3.848697142067736e-05
GCTGACTGAGGGAAGGACATAAGATGA	2.2855861751761698e-07	0.2482487859551513	0.0446998942981635	4	29819.0	1.7708170294998464	2.3178510345752708	1.6749387974110466	4.5711723503523406e-07	1	1	0	0	0	0	1	0.0	0.0	0	0.0	-1			0	0.0	1	0	0.0	0	0	-1	0	0	0.0		0.0	0	0	1	0	0	0	0.0	0	-1	-1	0	0	0	1	0.0	-1	0.0	0	0	0.0	0	0.0	1	-1	1	1	1	-1	1	-1	-1	1	-1	-1	0	1	1	-1	0	1	1	-1	-1	-1	-1	1	1	-1	-1	-1	1	-1	-1	-1	-1	1	-1	-1	1	1	-1	-1	-1	-1	0.0	0	0	0	0	0	0	0	0	0.0	0		0	0.0	0	0	0.0	0.0	0	-1	0	0.0	0	0.0	0	0.0	0	-1	0	-1	0	1	-1	1	0	-1	-1	1	0	-1	0	0	0	0	1	0	0	0	1	0	0	1	0	0.0	0	0	0	0.0	0	0	0	0	0	0	0	0	-1	1	0	0	-1	-1	0	0	-1	1	1	0	1	0	1	0	0	0.0	-1	0	1	0	0	0	0	0	1	0	0	1	0.0	0.0	0	0	0.0	0	0	0	1	1	-1	1	1	1	-1	0	0	0	0	0	0	0.0	0.0	0	0.0	0		0	0	0	0	-1	0	0.0	0	0	0	0	1	0	0.0	0	0	0	0	-1	-1	-1	1	1	-1	0	1	-1	1	1	1	1	-1	-1	1	-1	-1	0	0.0	0.0	0	0	0	1	0.0	0	0.0	0	0	0	0.0	0.0	0	-1			1	0	0	0.0	0	0.0	0	0.0	0	-1	0	0	1	0	1	0	0	0	0	0.0	0	-1	0	0	0	0	0	0	0	0	0	1	0	0	0.0	0	0	0	-1	1	0	1	0.0	0	1	0	-1	-1	0.0	0.0	0	1	0.0	1	0	-1	1	1	-1	1	0	0	0	0	-1	1	-1	-1	-1	1	1	0	0	1	1	1	-1	1	-1	1	0	-1	-1	1	0	1	-1	-1	1	1	1	0	0.0	0	0	0	0	0	0	0	0	0	0	0.0	0.0	0	0.0	0	0		0	0.0	0.0	0.0	0.0	-1	-1	-1	1	1	1	-1	-1	1	0	0	1	0.0	-1	-1	0	0	-1	0.0	1	1	1	-1	1	1	1	1	0	1	0	0	0	0	0	0	0	-1	1	-1	-1	0	0.0	0	0	-1	-1	1	0	0	1	0	0	-1	1	1	-1	0	-1	1	1	-1	0	1	-1	0	-1	0	-1	-1	1	-1	-1	0	1	1	-1	-1	0	-1	1	1	0	0	-1	0	0	0	1	0	0	1	1	0	0	1	1	0.0	1	0	0.0	0			0.0		0.0	0.0	0.0	0.0	0.0						4.359489236181751e-05
GCTATCTAACCTTAACTTGCCTGGTTG	2.365778760213957e-07	2.2923777783185377e-24	0.0667210090811555	1	10497.0	3.858833349856875	5.697913689625607	4.942745546346576	1.9244367476686894e-07	1	-1	0	0	0	0	0	0.0	0.0	0	0.0	0			-1	0.0	0	0	0.0	0	0	0	0	0	0.0		0.0	0	0	0	0	0	0	0.0	1	0	1	0	0	0	1	0.0	-1	0.0	0	0	0.0	0	0.0	0	-1	1	-1	0	-1	1	0	-1	1	1	-1	0	1	-1	1	0	1	1	-1	0	1	1	1	1	-1	-1	1	-1	-1	1	0	0	1	-1	1	0	1	-1	1	0	0	0.0	0	0	0	0	0	0	0	0	0.0	-1		0	0.0	0	0	0.0	0.0	0	0	0	0.0	0	0.0	0	0.0	0	-1	0	-1	-1	0	0	1	0	1	-1	-1	1	0	-1	0	0	1	0	0	-1	0	-1	-1	-1	1	0	0.0	1	0	0	0.0	1	0	0	0	0	0	0	0	0	0	0	0	0	0	0	0	0	0	0	0	0	-1	0	-1	-1	0.0	0	0	-1	0	1	0	0	0	0	-1	-1	0	0.0	0.0	0	0	0.0	0	0	0	1	1	-1	1	0	1	0	0	0	1	0	1	0	0.0	0.0	0	0.0	0		0	0	0	0	0	0	0.0	0	0	0	0	-1	0	0.0	0	-1	-1	-1	0	0	1	0	1	1	0	1	1	0	0	0	1	-1	0	1	-1	1	0	0.0	0.0	0	0	1	-1	0.0	0	0.0	0	0	0	0.0	0.0	0	0			0	0	0	0.0	0	0.0	0	0.0	0	-1	0	0	-1	0	0	0	0	0	-1	0.0	1	0	0	0	0	0	0	0	0	0	0	0	0	0	0.0	0	0	0	0	0	0	0	0.0	1	0	0	0	0	0.0	0.0	0	0	0.0	0	0	0	0	0	-1	0	0	0	0	0	0	0	0	1	0	-1	-1	0	0	0	0	0	1	0	1	-1	0	1	-1	1	0	0	1	-1	0	-1	-1	-1	0.0	0	0	0	0	0	0	0	0	0	0	0.0	0.0	0	0.0	0	0		0	0.0	0.0	0.0	0.0	1	1	1	-1	0	1	1	1	0	0	0	1	0.0	-1	1	0	0	0	0.0	-1	-1	-1	1	-1	1	1	-1	0	0	0	0	0	0	0	0	0	1	-1	-1	1	0	0.0	1	-1	1	1	1	0	1	1	0	-1	1	0	-1	1	0	1	-1	-1	-1	0	-1	-1	0	-1	1	-1	-1	0	-1	1	0	-1	1	1	-1	0	-1	-1	-1	0	0	1	0	0	0	-1	1	0	1	-1	1	0	-1	-1	0.0	-1	0	0.0	0			0.0		0.0	0.0	0.0	0.0	0.0						1.9119514417797084e-05
GCTGGTGGCCATAGTTACGGCGCCGAT	2.52900048391398e-07	1.1140961366031256e-13	0.0594651773250438	4	15334.0	2.1673349230584016	2.1561888613538542	1.7069910003912874	5.058000967827959e-07	-1	1	0	0	-1	0	-1	0.0	0.0	0	0.0	0			0	0.0	0	0	0.0	0	1	-1	0	0	0.0		0.0	0	0	-1	0	0	1	0.0	0	0	1	0	0	0	-1	0.0	1	0.0	0	1	0.0	1	0.0	-1	1	-1	-1	1	1	-1	-1	1	-1	1	1	0	1	1	-1	1	-1	-1	-1	1	-1	-1	-1	-1	1	1	-1	1	1	1	-1	1	1	1	1	1	-1	1	1	-1	-1	0.0	0	0	0	0	1	0	0	0	0.0	0		0	0.0	0	0	0.0	0.0	0	-1	-1	0.0	0	0.0	0	0.0	-1	1	0	1	-1	-1	1	0	0	0	1	1	1	0	0	0	0	-1	1	0	0	0	1	0	0	1	-1	0.0	0	0	0	0.0	0	0	0	0	0	0	1	0	0	1	-1	-1	1	-1	0	0	0	1	0	0	1	1	0	-1	0	0.0	0	0	-1	0	0	0	0	0	0	0	1	1	0.0	0.0	0	-1	0.0	0	0	0	-1	-1	1	-1	1	-1	0	0	0	0	0	-1	0	0.0	0.0	0	0.0	0		0	0	0	0	0	0	0.0	0	0	1	0	-1	0	0.0	0	0	1	0	-1	1	-1	-1	-1	1	0	1	-1	1	-1	-1	1	1	1	-1	1	-1	0	0.0	0.0	0	0	0	0	0.0	0	0.0	0	0	0	0.0	0.0	0	1			0	0	0	0.0	0	0.0	0	0.0	0	1	0	0	1	0	0	0	0	0	0	0.0	0	1	0	0	0	0	0	0	0	0	0	1	0	0	0.0	0	0	0	0	0	0	0	0.0	0	1	0	1	0	0.0	0.0	0	0	0.0	0	0	0	-1	0	0	0	0	0	0	0	1	-1	1	1	-1	1	1	-1	0	0	-1	-1	-1	-1	1	1	0	-1	1	-1	0	-1	1	1	-1	-1	-1	1	0.0	0	0	0	-1	0	0	0	0	0	0	0.0	0.0	0	0.0	0	0		0	0.0	0.0	0.0	0.0	1	-1	1	1	-1	1	-1	-1	-1	-1	0	-1	0.0	-1	1	0	0	-1	0.0	-1	-1	0	0	-1	-1	-1	-1	0	0	0	0	0	1	0	0	0	-1	1	1	1	0	0.0	0	0	1	1	1	0	0	-1	0	-1	1	0	1	-1	0	-1	1	-1	1	-1	1	1	0	1	1	1	1	1	1	1	0	1	-1	-1	1	-1	1	1	-1	1	-1	-1	0	0	1	1	1	-1	1	-1	-1	0	-1	-1	0.0	1	0	0.0	0			0.0		0.0	0.0	0.0	0.0	0.0						4.8038244731861305e-05
GCTGTTACGACCATGTCATATCAACAT	2.764971202558888e-07	1.1942608457836356e-06	0.1058622976376291	3	3850.0	3.0178095517706165	9.76831168831169	6.908571428571428	5.529942405117776e-07	-1	1	0	0	0	0	0	0.0	0.0	0	0.0	0			0	0.0	0	0	0.0	0	0	0	0	0	0.0		0.0	0	0	0	0	0	0	0.0	0	0	-1	0	0	0	0	0.0	0	0.0	0	0	0.0	0	0.0	0	0	0	0	0	0	0	0	0	0	0	0	0	0	0	0	0	0	0	0	0	0	0	0	0	0	0	0	0	0	0	0	0	0	0	0	0	0	0	0	0	0	0.0	0	0	0	0	0	0	0	0	0.0	0		0	0.0	0	0	0.0	0.0	0	0	0	0.0	0	0.0	0	0.0	1	-1	0	-1	-1	0	0	0	0	0	-1	0	0	0	1	0	0	0	0	0	0	0	0	0	1	0	0	0.0	0	0	0	0.0	0	0	0	0	0	0	0	0	0	0	0	0	0	0	0	0	0	0	0	0	0	0	0	0	0	0.0	-1	-1	-1	0	0	0	0	0	0	0	0	0	0.0	0.0	0	0	0.0	0	0	0	0	0	0	0	0	0	0	0	0	0	0	-1	0	0.0	0.0	0	0.0	0		0	0	0	0	0	0	0.0	0	0	0	0	0	0	0.0	0	0	0	0	0	0	0	0	0	0	0	0	0	0	0	0	0	0	0	0	0	0	0	0.0	0.0	0	0	0	0	0.0	0	0.0	0	0	0	0.0	0.0	0	0			0	0	0	0.0	0	0.0	0	0.0	0	0	0	0	0	0	0	0	0	0	0	0.0	0	0	0	0	0	0	0	0	0	0	0	0	0	0	0.0	0	0	0	0	0	0	0	0.0	1	0	0	0	0	0.0	0.0	0	0	0.0	0	0	0	0	0	0	0	0	0	0	0	0	0	0	0	0	0	0	0	0	0	0	0	0	0	0	0	0	0	0	0	0	0	0	0	0	0	0	0	0.0	0	0	0	0	0	0	0	0	0	0	0.0	0.0	0	0.0	0	0		0	0.0	0.0	0.0	0.0	0	0	0	0	0	0	0	0	0	0	0	0	0.0	0	0	0	0	0	0.0	0	0	0	0	0	0	0	0	0	0	0	0	0	0	0	0	0	1	1	1	1	-1	0.0	-1	1	1	-1	-1	1	0	-1	0	0	1	0	-1	1	0	-1	-1	-1	-1	0	-1	1	0	1	-1	1	-1	0	1	1	0	1	-1	-1	1	0	-1	-1	-1	0	0	-1	0	1	1	1	1	0	-1	1	1	0	0	-1	0.0	1	0	0.0	0			0.0		0.0	0.0	0.0	0.0	0.0						5.230745243298657e-05
GCTTATTCAGCAAAATGACTTGATCTT	3.069772900624815e-07	1.833496238865414e-07	0.0638075455179575	2	14622.0	3.3965228086765102	5.161127068800438	4.032074955546437	6.13954580124963e-07	1	1	0	0	1	0	0	0.0	0.0	0	0.0	1			0	0.0	0	0	0.0	0	0	0	0	0	0.0		0.0	0	0	1	0	0	-1	0.0	1	0	0	0	0	0	0	0.0	0	0.0	0	-1	0.0	0	0.0	0	0	0	0	0	0	0	0	0	0	0	0	0	0	0	0	0	0	0	0	0	0	0	0	0	0	0	0	0	0	0	0	0	0	0	0	1	0	0	0	1	1	0.0	0	0	-1	0	-1	1	0	0	0.0	-1		0	0.0	0	0	0.0	0.0	0	-1	1	0.0	0	0.0	0	0.0	-1	0	0	1	1	0	-1	0	0	-1	0	1	0	0	0	1	0	0	-1	0	0	0	1	0	0	0	0	0.0	0	0	0	0.0	0	0	0	0	0	0	1	1	0	0	1	0	0	1	0	0	0	-1	0	0	0	0	0	0	0	0.0	0	0	-1	0	0	1	0	1	0	1	0	-1	0.0	0.0	0	0	0.0	0	0	0	0	0	0	0	0	0	0	0	0	0	0	0	0	0.0	0.0	1	0.0	0		0	0	1	0	0	1	0.0	0	0	-1	0	0	0	0.0	0	0	0	0	0	0	0	0	0	0	0	0	0	0	0	0	0	0	0	0	0	0	0	0.0	0.0	0	0	0	0	0.0	0	0.0	0	0	1	0.0	0.0	-1	0			1	-1	-1	0.0	-1	0.0	-1	0.0	0	0	0	1	0	1	-1	0	0	0	0	0.0	0	0	0	0	0	0	0	0	0	1	0	-1	0	0	0.0	0	1	-1	-1	1	0	0	0.0	1	0	0	0	0	0.0	0.0	0	0	0.0	1	0	1	-1	0	0	0	0	0	0	0	0	0	0	0	0	0	0	0	1	0	0	0	0	0	0	0	0	0	0	0	-1	0	0	0	0	0	0	0	0.0	0	1	-1	0	0	0	0	0	0	0	0.0	0.0	1	0.0	0	0		0	0.0	0.0	0.0	0.0	0	0	0	0	0	0	0	0	0	1	0	0	0.0	0	0	0	0	0	0.0	0	0	0	0	0	0	0	0	0	0	0	0	0	-1	0	1	0	-1	-1	-1	1	0	0.0	-1	0	-1	1	1	1	-1	-1	-1	-1	-1	0	1	-1	0	-1	-1	-1	-1	-1	1	1	-1	-1	-1	1	1	-1	-1	-1	0	1	1	1	1	1	-1	-1	1	-1	0	1	-1	1	-1	-1	-1	1	1	1	1	0	1	-1	0.0	1	0	0.0	0			0.0		0.0	0.0	0.0	0.0	0.0						5.778516778763059e-05
GCTTCTGGTAAGCCAGTACCATATTGT	3.440476468438571e-07	6.333480912119281e-07	0.0924029056198043	2	6765.0	3.5163983714086653	4.943828529194382	3.964079822616408	6.880952936877142e-07	-1	1	0	1	-1	1	-1	0.0	0.0	0	0.0	0			0	0.0	0	0	0.0	0	1	0	0	0	0.0		0.0	0	0	-1	0	0	1	0.0	1	0	1	0	0	0	0	0.0	1	0.0	-1	1	0.0	0	0.0	-1	0	0	0	0	0	0	0	0	0	0	0	0	0	0	0	0	0	0	0	0	0	0	0	0	0	0	0	0	0	0	0	0	0	0	0	0	0	0	0	-1	0	0.0	0	0	0	0	1	0	0	1	0.0	-1		0	0.0	0	0	0.0	0.0	0	-1	-1	0.0	0	0.0	0	0.0	-1	1	0	1	-1	-1	1	-1	1	0	0	1	0	0	0	1	0	0	1	0	1	0	1	1	0	1	0	0.0	-1	0	0	0.0	1	0	0	0	0	-1	0	-1	0	1	0	-1	1	0	1	0	0	1	0	0	0	1	0	0	0	0.0	1	0	-1	0	-1	1	0	0	0	0	1	1	0.0	0.0	0	-1	0.0	0	0	0	0	0	0	0	0	0	1	0	0	0	0	0	0	0.0	0.0	0	0.0	0		1	-1	-1	-1	0	-1	0.0	0	1	1	0	0	-1	0.0	0	0	0	0	0	0	0	0	0	0	0	0	0	0	0	-1	0	0	0	0	0	0	0	0.0	0.0	0	0	0	1	0.0	0	0.0	0	0	-1	0.0	0.0	0	0			0	0	0	0.0	0	0.0	1	0.0	0	0	1	-1	1	-1	-1	1	0	-1	0	0.0	1	1	1	0	-1	0	0	0	-1	0	0	0	0	1	0.0	0	1	-1	0	0	0	1	0.0	1	0	0	0	0	0.0	0.0	0	0	0.0	-1	0	0	-1	0	0	0	0	0	1	0	0	0	0	0	0	0	0	0	0	0	0	0	0	0	0	0	0	0	0	0	0	0	0	0	0	0	0	1	0.0	0	-1	-1	0	0	0	0	-1	0	0	0.0	0.0	0	0.0	0	0		0	0.0	0.0	0.0	0.0	0	0	0	0	0	0	0	0	0	-1	0	0	0.0	0	0	0	0	0	0.0	0	0	-1	0	0	0	0	0	0	0	0	0	0	1	0	0	0	-1	0	1	0	0	0.0	1	0	1	1	1	0	0	-1	0	0	1	0	1	-1	0	-1	1	-1	1	0	1	1	1	1	0	1	1	1	1	1	0	1	-1	-1	1	0	1	1	-1	0	0	-1	0	0	0	1	0	0	1	-1	-1	0	-1	-1	0.0	1	0	0.0	0			0.0		0.0	0.0	0.0	0.0	0.0						6.443516550385689e-05
GCTGGTTCTGATAAAGGAGTTGCACCA	3.602180163190666e-07	0.0662498461632972	0.0226950204671772	9	63910.0	1.8998344666126208	2.122985448286653	1.5703802221874512	7.204360326381332e-07	-1	-1	0	0	0	0	0	0.0	0.0	0	0.0	1			0	0.0	1	0	0.0	0	1	1	0	0	0.0		0.0	0	0	-1	0	0	0	0.0	0	0	0	0	0	0	-1	0.0	0	0.0	0	0	0.0	0	0.0	-1	-1	-1	1	-1	1	1	-1	-1	1	1	-1	0	1	1	-1	0	-1	-1	-1	1	1	1	-1	1	-1	1	-1	-1	1	1	-1	1	-1	1	1	1	1	-1	-1	-1	1	0.0	0	0	0	0	0	0	0	0	0.0	0		0	0.0	0	0	0.0	0.0	0	1	0	0.0	0	0.0	0	0.0	0	-1	0	1	0	-1	-1	0	0	1	1	-1	-1	0	-1	1	0	0	1	0	1	0	0	0	-1	1	0	0.0	0	0	0	0.0	-1	0	0	0	0	0	0	0	0	-1	-1	-1	1	1	0	0	1	1	0	0	-1	0	0	1	0	0.0	0	1	1	0	1	-1	0	0	0	0	1	1	0.0	0.0	0	0	0.0	0	0	0	1	1	1	1	-1	1	0	0	0	0	-1	0	0	0.0	0.0	0	0.0	0		-1	-1	0	0	0	0	0.0	0	-1	0	0	1	0	0.0	0	1	1	0	-1	-1	-1	1	-1	-1	0	-1	-1	1	-1	-1	1	1	-1	1	-1	-1	-1	0.0	0.0	0	0	-1	-1	0.0	0	0.0	0	0	0	0.0	0.0	0	0			0	-1	0	0.0	0	0.0	0	0.0	0	1	0	0	-1	0	1	0	0	1	0	0.0	1	-1	-1	0	1	0	0	1	1	1	0	0	0	0	0.0	0	0	0	1	-1	0	1	0.0	0	1	0	0	0	0.0	0.0	0	1	0.0	0	0	1	0	1	-1	-1	0	0	0	0	1	1	1	-1	-1	1	1	0	0	0	-1	0	1	-1	1	-1	0	-1	1	-1	0	-1	1	1	1	1	1	0	0.0	0	0	0	0	0	-1	0	0	1	1	0.0	0.0	0	0.0	0	0		0	0.0	0.0	0.0	0.0	-1	1	-1	1	-1	-1	-1	-1	-1	0	0	1	0.0	-1	-1	0	0	-1	0.0	-1	1	0	-1	-1	-1	-1	-1	0	1	0	0	0	0	0	0	0	1	0	-1	0	0	0.0	-1	0	1	-1	1	0	-1	-1	1	0	1	0	1	1	0	0	-1	1	-1	0	-1	-1	0	-1	0	1	1	0	-1	1	0	-1	-1	1	-1	0	1	1	1	0	0	1	0	0	0	1	1	0	-1	1	1	0	0	-1	0.0	1	0	0.0	0			0.0		0.0	0.0	0.0	0.0	0.0						6.730977746574021e-05
GCTAATGACCCTGTGGGTTTTACACTT	3.618407547590099e-07	7.084971340268172e-11	0.0269194994903149	6	32263.0	1.9573226270638704	2.253107274586988	1.7756253293246134	7.236815095180198e-07	1	-1	-1	0	-1	0	-1	0.0	0.0	0	0.0	0			0	0.0	0	0	0.0	0	0	1	0	0	0.0		0.0	0	0	1	0	0	1	0.0	1	0	1	0	-1	0	1	0.0	0	0.0	0	0	0.0	0	0.0	-1	-1	1	-1	1	-1	1	1	-1	1	1	-1	0	1	-1	1	1	1	1	-1	-1	1	1	1	1	-1	-1	1	-1	-1	1	-1	-1	1	-1	1	-1	1	-1	1	-1	1	0.0	0	0	0	0	-1	0	0	0	0.0	-1		0	0.0	0	0	0.0	0.0	0	-1	1	0.0	0	0.0	0	0.0	-1	-1	0	-1	-1	0	1	1	0	1	-1	-1	0	0	-1	1	0	0	0	1	-1	-1	-1	-1	0	1	1	0.0	1	0	0	0.0	1	0	0	0	0	-1	0	0	0	1	-1	0	-1	0	0	0	0	1	0	0	1	0	0	-1	0	0.0	-1	0	-1	0	1	0	0	0	0	0	-1	0	0.0	0.0	0	0	0.0	0	1	0	1	1	-1	1	1	1	0	0	0	0	0	1	0	0.0	0.0	0	0.0	0		0	0	0	1	0	0	0.0	0	0	0	0	0	0	0.0	0	0	0	0	-1	1	1	1	1	1	0	1	1	-1	-1	-1	1	-1	-1	1	-1	1	1	0.0	0.0	0	0	0	0	0.0	0	0.0	0	0	0	0.0	0.0	0	1			0	1	0	0.0	0	0.0	0	0.0	0	-1	0	0	-1	-1	-1	0	0	0	0	0.0	0	0	0	0	1	0	0	0	0	-1	0	0	0	0	0.0	0	0	0	0	0	0	1	0.0	1	-1	0	0	0	0.0	0.0	1	0	0.0	0	0	1	-1	0	0	0	0	0	0	0	1	-1	-1	1	1	-1	-1	-1	0	1	-1	0	1	-1	1	-1	0	1	-1	1	0	-1	1	-1	-1	-1	-1	-1	0.0	0	0	1	0	0	0	0	0	0	0	0.0	0.0	1	0.0	0	0		0	0.0	0.0	0.0	0.0	1	1	1	-1	1	1	1	1	-1	-1	0	1	0.0	-1	1	0	0	-1	0.0	-1	-1	0	1	-1	1	1	-1	0	0	0	0	0	0	0	0	0	1	-1	-1	0	0	0.0	0	0	1	1	1	0	0	1	-1	-1	1	-1	-1	1	0	0	-1	-1	-1	0	-1	-1	1	-1	1	-1	-1	0	-1	1	0	-1	1	1	-1	0	-1	-1	-1	0	0	1	0	0	1	-1	0	0	1	-1	1	0	-1	-1	0.0	-1	0	0.0	0			0.0		0.0	0.0	0.0	0.0	0.0						6.760883237516537e-05
GCTCAATACACTTCTGCACTGTTAGCG	3.7516003573094274e-07	2.4607655430825382e-08	0.1022146494515533	1	8931.0	2.247286920673713	4.234576195274885	3.3191132012092712	7.503200714618855e-07	-1	1	0	0	1	0	-1	0.0	0.0	-1	0.0	-1			1	0.0	-1	1	0.0	0	0	0	0	0	0.0		0.0	0	0	0	0	-1	0	0.0	-1	-1	0	0	-1	0	0	0.0	-1	0.0	0	0	0.0	0	0.0	0	0	0	0	0	0	0	0	0	0	0	0	0	0	0	0	0	0	0	0	0	0	0	0	0	0	0	0	0	0	0	0	0	0	0	0	0	0	0	0	0	0	0.0	0	0	0	0	1	0	0	0	0.0	-1		0	0.0	0	0	0.0	0.0	0	0	0	0.0	0	0.0	0	0.0	1	-1	0	-1	-1	1	-1	0	0	-1	-1	1	1	0	0	1	0	0	-1	0	0	0	-1	0	0	0	0	0.0	1	0	0	0.0	0	0	0	0	0	1	0	-1	0	-1	0	1	1	-1	0	0	0	-1	0	-1	0	1	0	0	-1	0.0	-1	-1	-1	0	0	0	0	0	0	0	-1	-1	0.0	0.0	0	1	0.0	0	0	0	0	0	0	0	0	0	0	0	0	1	0	-1	0	0.0	0.0	1	0.0	0		-1	-1	1	0	1	0	0.0	0	1	-1	1	1	0	0.0	0	1	1	-1	0	0	0	0	0	0	0	0	0	0	0	0	0	0	0	0	0	0	0	0.0	0.0	0	0	0	-1	0.0	0	0.0	0	0	0	0.0	0.0	0	0			0	0	0	0.0	0	0.0	-1	0.0	0	1	0	0	-1	0	1	0	0	0	1	0.0	-1	0	0	0	-1	0	0	0	0	0	0	1	0	0	0.0	0	0	-1	0	0	0	0	0.0	1	0	0	1	1	0.0	0.0	1	0	0.0	0	0	0	-1	0	0	0	0	0	0	0	0	0	0	0	0	0	0	0	0	0	0	0	0	0	0	0	0	0	0	0	1	0	0	0	0	0	0	0	0.0	0	1	0	0	0	1	0	0	-1	0	0.0	0.0	0	0.0	0	0		0	0.0	0.0	0.0	0.0	0	0	0	0	0	0	0	0	0	-1	0	0	0.0	0	0	0	0	0	0.0	0	0	1	0	0	0	0	0	0	0	0	0	0	0	0	0	0	1	1	1	1	0	0.0	0	0	1	-1	-1	1	0	-1	0	-1	1	0	-1	1	0	-1	-1	-1	-1	1	-1	1	0	1	0	1	-1	-1	1	1	-1	1	-1	-1	1	0	-1	-1	-1	1	0	-1	0	0	1	1	1	-1	-1	1	1	0	1	-1	0.0	1	0	0.0	0			0.0		0.0	0.0	0.0	0.0	0.0						6.998965012518772e-05
GCTTAGTCCTGTTGCACTACGACAGAT	4.165704349047263e-07	1.2061348737769416e-15	0.0187098901501625	7	20629.0	1.690073455079639	1.6240729070725677	1.3828106064278445	5.8607577334261634e-09	1	-1	0	0	-1	0	0	0.0	0.0	0	0.0	0			0	0.0	0	0	0.0	0	0	0	0	0	0.0		0.0	0	0	0	0	0	0	0.0	1	0	1	0	0	0	0	0.0	0	0.0	0	0	0.0	0	0.0	0	0	0	0	0	0	0	0	0	0	0	0	0	0	0	0	0	0	0	0	0	0	0	0	0	0	0	0	0	0	0	0	0	0	0	0	0	0	0	0	0	0	0.0	0	0	0	0	-1	0	0	0	0.0	-1		0	0.0	0	0	0.0	0.0	0	0	0	0.0	0	0.0	0	0.0	-1	-1	0	-1	-1	0	0	0	0	1	-1	-1	0	0	-1	0	0	0	0	0	0	0	-1	0	0	0	0	0.0	1	0	0	0.0	1	0	0	0	0	0	0	0	0	1	-1	0	0	0	0	0	0	0	0	0	0	-1	0	-1	0	0.0	-1	0	-1	0	1	0	0	0	0	0	0	-1	0.0	0.0	0	0	0.0	0	0	0	0	0	0	0	0	0	0	0	0	0	0	1	0	0.0	0.0	0	0.0	0		0	0	0	0	0	0	0.0	0	0	1	0	0	0	0.0	0	0	0	0	0	0	0	0	0	0	0	0	0	0	0	0	0	0	0	0	0	0	0	0.0	0.0	0	0	0	0	0.0	0	0.0	0	0	0	0.0	0.0	0	0			0	0	0	0.0	0	0.0	0	0.0	0	0	0	0	-1	0	-1	0	0	0	0	0.0	0	0	0	0	0	0	0	0	0	0	0	0	-1	0	0.0	0	0	0	0	0	0	0	0.0	1	0	0	0	0	0.0	0.0	0	0	0.0	0	0	0	0	0	0	0	0	0	0	0	0	0	0	0	0	0	0	0	0	0	0	0	0	0	0	0	0	0	0	0	-1	0	0	0	0	0	0	0	0.0	0	0	0	-1	0	0	0	0	0	0	0.0	0.0	0	0.0	0	0		0	0.0	0.0	0.0	0.0	0	0	0	0	0	0	0	0	0	-1	0	0	0.0	0	0	0	0	0	0.0	0	0	0	0	0	0	0	0	0	0	0	0	0	0	0	0	0	1	-1	-1	1	0	0.0	1	0	1	1	1	1	1	1	-1	-1	1	-1	-1	1	0	1	-1	-1	-1	1	-1	-1	1	-1	1	-1	-1	-1	-1	1	0	-1	1	1	-1	-1	-1	-1	-1	1	1	1	-1	1	1	-1	1	0	1	-1	1	-1	-1	-1	0.0	-1	0	0.0	-1			0.0		0.0	0.0	0.0	0.0	0.0						6.843204465935484e-07
GCTACAGGATTGGCAACTATAAATTAA	4.737990393855164e-07	1.0	0.0454227764565056	6	17112.0	7.7735364712906	16.296867695184666	12.241292660121552	9.475980787710328e-07	-1	-1	-1	0	0	0	1	0.0	0.0	0	0.0	-1			0	0.0	0	0	0.0	0	0	1	0	0	0.0		0.0	0	0	-1	0	0	1	0.0	0	0	0	0	0	0	1	0.0	0	0.0	0	0	0.0	0	0.0	-1	-1	1	-1	1	1	-1	-1	1	1	-1	1	0	-1	-1	-1	-1	1	-1	1	1	1	1	0	-1	-1	-1	-1	-1	-1	1	-1	1	1	1	-1	1	1	1	-1	1	1	0.0	0	0	1	0	0	0	0	0	0.0	0		0	0.0	0	0	0.0	0.0	0	1	-1	0.0	0	0.0	0	0.0	1	-1	0	1	-1	0	-1	0	0	-1	1	-1	0	0	0	0	0	0	1	0	0	0	0	0	0	-1	1	0.0	0	0	0	0.0	0	0	0	0	0	0	0	0	0	0	0	0	-1	-1	0	0	0	1	0	0	1	0	0	0	0	0.0	0	-1	-1	0	1	0	0	0	0	0	0	0	0.0	0.0	0	0	0.0	0	0	0	1	-1	1	1	1	1	0	0	0	0	0	0	0	0.0	0.0	0	0.0	0		0	0	0	0	-1	0	0.0	0	0	-1	0	0	0	0.0	0	0	0	0	-1	-1	1	1	-1	1	0	-1	-1	-1	-1	0	1	1	-1	1	-1	1	0	0.0	0.0	0	0	0	0	0.0	0	0.0	0	0	0	0.0	0.0	0	0			0	-1	1	0.0	0	0.0	0	0.0	0	-1	0	0	1	1	-1	0	0	0	0	0.0	0	0	0	0	1	0	0	0	0	0	0	0	0	0	0.0	0	0	0	-1	-1	0	1	0.0	0	-1	0	0	-1	0.0	0.0	0	0	0.0	0	0	0	0	0	0	0	0	0	0	0	1	1	-1	1	0	-1	-1	-1	0	0	-1	-1	1	-1	-1	1	0	-1	1	1	0	1	-1	-1	-1	-1	1	-1	0.0	0	0	0	-1	0	0	0	0	0	0	0.0	0.0	0	0.0	0	0		0	0.0	0.0	0.0	0.0	-1	-1	-1	1	-1	-1	1	-1	-1	-1	0	-1	0.0	1	1	0	0	1	0.0	-1	1	-1	-1	1	-1	1	-1	0	0	0	0	0	0	0	0	0	1	0	1	1	1	0.0	-1	0	-1	1	1	0	0	1	0	0	-1	0	0	1	0	0	-1	-1	1	0	-1	1	0	1	0	1	1	0	0	1	0	1	-1	1	-1	0	-1	1	-1	0	0	-1	0	0	0	-1	0	0	1	1	1	0	1	1	0.0	1	0	0.0	0			0.0		0.0	0.0	0.0	0.0	0.0						8.74498627363425e-05
GCTAACACTGAAAAAGTCTGTCCTGGT	5.290085485970701e-07	1.3351569211131102e-12	0.0634017667780371	1	14048.0	3.512054145233662	5.132403189066059	4.14379271070615	1.05801709719414e-06	-1	-1	0	0	1	0	1	0.0	0.0	1	0.0	0			0	0.0	0	0	0.0	0	-1	0	0	0	0.0		0.0	0	0	0	0	0	0	0.0	-1	1	1	-1	1	0	1	0.0	0	0.0	1	0	0.0	0	0.0	0	1	0	0	0	0	0	0	-1	0	0	0	0	0	0	0	0	0	-1	0	0	0	0	0	0	0	1	0	0	0	0	0	0	0	0	0	0	0	0	0	0	0	0.0	0	0	0	0	1	0	0	0	0.0	1		0	0.0	0	0	0.0	0.0	0	0	0	0.0	0	0.0	0	0.0	1	0	0	-1	1	-1	-1	0	0	0	-1	-1	0	0	1	1	0	0	-1	0	-1	0	1	0	1	1	0	0.0	-1	0	0	0.0	1	0	0	0	0	0	0	1	0	1	0	1	1	-1	0	0	-1	-1	0	0	0	0	0	0	0	0.0	1	0	1	0	-1	0	0	-1	0	0	-1	0	0.0	0.0	0	0	0.0	0	0	0	0	0	0	0	0	0	1	0	0	0	0	-1	0	0.0	0.0	0	0.0	0		-1	1	0	-1	-1	1	0.0	0	-1	1	0	-1	0	0.0	0	0	0	0	0	0	1	0	0	0	0	1	0	0	0	1	0	0	0	0	0	-1	0	0.0	0.0	0	1	1	1	0.0	0	0.0	0	0	0	0.0	0.0	0	0			0	0	0	0.0	0	0.0	1	0.0	0	-1	-1	1	-1	0	0	0	0	0	0	0.0	0	0	0	0	1	0	0	0	-1	0	0	0	0	1	0.0	0	-1	-1	0	1	0	0	0.0	-1	0	0	0	0	0.0	0.0	0	-1	0.0	0	0	0	0	0	0	1	0	0	0	0	0	0	0	0	0	0	1	0	0	0	0	0	0	0	0	0	0	1	0	0	-1	0	0	-1	0	0	0	-1	0.0	0	-1	0	-1	0	0	0	0	0	1	0.0	0.0	0	0.0	0	0		0	0.0	0.0	0.0	0.0	0	0	0	0	0	0	0	0	0	1	0	0	0.0	1	0	0	0	0	0.0	0	-1	-1	1	0	1	0	0	0	0	0	0	0	0	0	0	0	1	1	1	1	-1	0.0	1	0	-1	1	-1	-1	1	1	-1	-1	1	0	1	-1	0	1	-1	1	-1	1	1	1	1	-1	-1	-1	-1	-1	-1	-1	0	-1	-1	-1	-1	0	-1	-1	1	0	0	1	0	0	-1	1	-1	0	-1	1	1	0	-1	-1	0.0	-1	0	0.0	0			0.0		0.0	0.0	0.0	0.0	0.0						9.708432624339682e-05
GCTTGTGCATTTTGGTTGACCACATCT	5.420621717275952e-07	5.707316850596956e-06	0.0718111756024295	7	8074.0	2.928954483818767	2.86537032449839	2.3718107505573447	1.0841243434551905e-06	-1	1	0	0	-1	0	-1	0.0	0.0	0	0.0	-1			0	0.0	-1	-1	0.0	0	0	0	0	0	0.0		0.0	0	0	-1	0	0	0	0.0	1	1	1	0	-1	0	-1	0.0	1	0.0	-1	0	0.0	0	0.0	0	0	-1	-1	0	1	0	0	1	0	0	1	0	1	1	0	0	0	-1	-1	0	0	-1	-1	-1	1	0	0	0	0	1	0	0	0	1	1	0	-1	0	0	0	0	0.0	0	0	0	0	1	0	0	1	0.0	-1		0	0.0	0	0	0.0	0.0	0	0	-1	0.0	0	0.0	0	0.0	-1	1	0	1	-1	-1	1	0	0	1	1	1	1	0	0	1	0	0	1	0	0	0	1	0	0	1	0	0.0	-1	0	0	0.0	0	0	0	0	0	0	0	-1	0	1	-1	-1	1	-1	0	0	1	1	0	1	0	1	0	0	-1	0.0	1	-1	-1	0	0	0	0	0	0	0	1	1	0.0	0.0	0	-1	0.0	0	0	0	-1	-1	0	0	1	0	1	0	-1	1	0	-1	0	0.0	0.0	-1	0.0	0		0	-1	-1	-1	1	-1	0.0	0	1	1	0	-1	0	0.0	0	1	1	-1	0	0	-1	0	0	1	0	0	0	0	0	-1	1	1	0	0	0	-1	0	0.0	0.0	0	1	0	1	0.0	0	0.0	0	0	0	0.0	0.0	0	0			0	0	0	0.0	0	0.0	1	0.0	0	1	0	-1	1	0	-1	0	0	0	0	0.0	1	0	0	0	-1	0	0	0	-1	0	0	0	0	0	0.0	0	0	-1	0	0	0	0	0.0	1	0	0	1	-1	0.0	0.0	0	-1	0.0	0	0	-1	-1	0	0	0	0	0	0	0	0	0	0	0	0	1	1	0	0	0	-1	0	0	0	0	1	0	-1	0	-1	1	0	0	0	0	0	0	1	0.0	0	-1	0	0	0	0	0	0	1	0	0.0	0.0	0	0.0	0	0		0	0.0	0.0	0.0	0.0	0	-1	1	0	0	0	0	0	0	-1	0	-1	0.0	-1	1	0	-1	0	0.0	0	-1	-1	0	-1	-1	-1	-1	0	1	0	0	0	0	0	0	0	-1	0	1	1	0	0.0	1	0	1	1	1	1	0	-1	0	0	1	0	1	-1	0	-1	1	-1	1	0	1	1	0	1	1	1	1	0	1	1	0	1	-1	-1	1	0	1	0	-1	0	0	-1	0	0	0	1	1	0	1	-1	-1	0	0	-1	0.0	1	0	0.0	0			0.0		0.0	0.0	0.0	0.0	0.0						9.937380438186385e-05
GCTGCTAAAGCTTACAAAGATTATCTA	6.423011533695928e-07	6.618612366453753e-10	0.0666320101120371	7	24118.0	2.9135557017101017	4.056347955883572	3.227672277966664	1.2846023067391856e-06	-1	-1	-1	-1	1	-1	-1	0.0	0.0	0	0.0	0			-1	0.0	0	0	0.0	1	1	1	0	0	0.0		0.0	0	0	-1	0	1	1	0.0	1	0	-1	1	-1	1	0	0.0	1	0.0	-1	-1	0.0	-1	0.0	1	0	0	0	0	0	0	0	0	0	0	0	0	0	0	0	0	0	0	0	0	0	0	0	0	0	0	0	0	0	0	0	0	0	0	0	0	0	0	0	1	-1	0.0	0	1	-1	0	1	1	0	-1	0.0	1		0	1.0	0	1	0.0	0.0	1	-1	1	0.0	-1	0.0	1	0.0	1	1	0	-1	1	0	-1	-1	0	1	-1	-1	0	0	-1	1	0	1	-1	1	1	1	-1	-1	0	-1	-1	0.0	-1	0	-1	0.0	-1	0	0	1	0	-1	-1	1	-1	-1	1	0	-1	1	0	1	1	1	-1	-1	1	0	0	-1	0	0.0	-1	0	-1	0	1	1	0	-1	-1	0	-1	1	0.0	0.0	0	0	0.0	-1	1	-1	0	0	0	0	0	0	1	0	1	-1	1	1	1	-1.0	0.0	-1	0.0	0		-1	-1	-1	0	-1	-1	0.0	0	1	-1	1	1	0	0.0	1	0	0	-1	0	0	0	0	0	0	0	0	0	0	0	1	0	0	0	0	0	0	0	0.0	0.0	0	-1	0	1	0.0	0	0.0	-1	1	1	0.0	0.0	1	0			-1	1	1	0.0	1	0.0	1	0.0	-1	1	0	-1	-1	1	-1	-1	0	1	0	0.0	-1	1	-1	0	1	-1	0	-1	1	-1	0	1	0	0	0.0	0	0	1	-1	1	0	-1	1.0	1	0	-1	1	-1	0.0	0.0	0	0	0.0	1	0	-1	1	-1	0	0	0	-1	0	0	0	0	0	0	0	0	0	0	1	0	0	0	0	0	0	0	0	0	0	0	1	0	0	0	0	0	0	1	0.0	-1	-1	-1	0	0	-1	1	0	0	-1	0.0	0.0	-1	0.0	1	-1		0	0.0	0.0	0.0	0.0	0	0	0	0	0	0	0	0	0	-1	0	0	0.0	0	0	0	0	0	0.0	0	0	1	0	0	0	0	0	0	-1	0	0	0	-1	0	1	1	1	1	1	1	0	0.0	1	0	1	1	-1	0	0	1	-1	1	-1	0	-1	1	1	-1	1	1	-1	0	1	1	0	-1	0	1	-1	0	-1	1	0	1	1	1	-1	0	1	-1	-1	0	0	1	0	0	0	-1	1	0	-1	1	1	0	0	1	0.0	-1	0	0.0	0			0.0		0.0	0.0	0.0	0.0	0.0						0.00011665416177137249
GCTGGTTTTGCTAAATTCCTAAAAACT	9.428757183891306e-07	1.98641336476206e-21	0.0766600603776772	2	12727.0	2.8475200984690607	3.338964406380137	2.686571855111181	1.885751436778261e-06	1	1	0	0	0	0	0	0.0	0.0	0	0.0	0			0	0.0	0	0	0.0	0	0	-1	0	0	0.0		0.0	0	0	1	0	0	-1	0.0	0	0	0	0	0	0	1	0.0	0	0.0	0	0	0.0	0	0.0	-1	-1	1	-1	1	1	1	1	-1	1	1	-1	0	-1	-1	-1	0	1	-1	-1	-1	-1	1	-1	-1	-1	1	-1	1	1	-1	0	1	-1	-1	-1	-1	-1	1	1	0	-1	0.0	0	0	0	0	0	0	0	0	0.0	0		0	0.0	0	0	0.0	0.0	0	1	0	0.0	0	0.0	0	0.0	-1	-1	0	1	0	0	-1	0	0	0	0	0	0	0	0	0	0	0	0	0	0	0	0	0	0	0	0	0.0	0	0	0	0.0	0	0	0	0	0	0	0	0	0	0	0	0	0	0	0	0	0	0	0	0	1	0	0	0	0	0.0	0	0	0	0	0	0	0	0	0	0	0	0	0.0	0.0	0	0	0.0	0	0	0	1	-1	1	1	-1	-1	0	0	0	0	0	0	0	0.0	0.0	0	0.0	0		0	0	0	0	0	0	0.0	0	0	0	0	0	0	0.0	0	0	0	0	1	-1	-1	1	-1	-1	0	-1	-1	-1	-1	0	-1	-1	1	1	-1	1	0	0.0	0.0	0	0	0	0	0.0	0	0.0	0	0	0	0.0	0.0	0	0			0	0	0	0.0	0	0.0	0	0.0	0	0	0	0	0	0	0	0	0	0	0	0.0	0	0	0	0	0	0	0	0	0	0	0	0	0	0	0.0	0	0	0	0	0	0	0	0.0	0	1	0	0	0	0.0	0.0	0	0	0.0	0	0	0	0	0	0	0	0	0	0	0	-1	-1	-1	0	-1	1	-1	0	0	0	1	0	-1	-1	1	-1	0	1	1	1	0	1	-1	1	1	1	-1	0	0.0	0	0	0	0	0	0	0	0	0	0	0.0	0.0	0	0.0	0	0		0	0.0	0.0	0.0	0.0	1	-1	-1	1	1	1	1	-1	-1	0	0	1	0.0	1	-1	0	0	0	0.0	-1	1	0	-1	-1	-1	1	-1	0	0	0	0	0	0	0	0	0	-1	1	1	-1	0	0.0	1	0	1	1	-1	-1	1	1	0	-1	-1	-1	-1	1	0	-1	1	-1	1	0	1	1	1	1	-1	1	1	-1	1	1	0	-1	1	1	-1	0	1	1	-1	-1	0	1	0	0	-1	1	1	0	1	1	1	0	-1	-1	0.0	-1	0	0.0	0			0.0		0.0	0.0	0.0	0.0	0.0						0.00016794392776287162
GCTGACATCATAACAAAAGGTGACTCC	1.0126075844062777e-06	2.9784496671379263e-18	0.0574003687445759	1	19068.0	4.942626348857137	8.050870568491714	6.520295783511642	2.0252151688125554e-06	1	-1	-1	0	0	0	1	0.0	0.0	0	0.0	0			0	0.0	0	0	0.0	0	0	1	0	0	0.0		0.0	0	0	-1	0	0	0	0.0	0	0	0	0	0	0	1	0.0	0	0.0	0	0	0.0	0	0.0	-1	1	1	-1	1	1	-1	-1	-1	1	1	1	0	-1	-1	-1	0	-1	-1	-1	-1	1	-1	-1	1	1	-1	-1	1	1	-1	1	1	-1	-1	-1	1	-1	1	-1	-1	-1	0.0	0	0	0	0	0	0	0	0	0.0	0		0	0.0	0	0	0.0	0.0	0	1	0	0.0	0	0.0	0	0.0	0	-1	0	-1	0	0	-1	0	0	1	-1	-1	0	0	0	0	0	0	0	0	0	-1	-1	0	0	1	0	0.0	0	0	0	0.0	-1	0	0	0	0	0	0	0	0	0	0	0	0	-1	0	0	0	0	0	-1	0	-1	0	0	-1	0.0	0	0	1	0	1	0	0	1	0	0	0	0	0.0	0.0	0	0	0.0	0	0	0	1	1	-1	-1	-1	1	0	-1	0	0	0	0	0	0.0	0.0	0	0.0	0		0	0	0	0	0	0	0.0	0	0	0	0	0	0	0.0	0	0	0	0	-1	-1	-1	-1	-1	1	0	-1	-1	-1	1	0	1	-1	1	-1	-1	-1	0	0.0	0.0	0	0	0	0	0.0	0	0.0	0	0	0	0.0	0.0	0	0			0	0	0	0.0	0	0.0	0	0.0	0	0	0	0	1	0	-1	0	0	0	0	0.0	0	0	0	0	0	0	0	0	0	0	0	0	0	0	0.0	0	0	0	0	0	0	0	0.0	0	-1	0	0	0	0.0	0.0	0	0	0.0	-1	0	-1	1	0	0	0	0	0	0	0	0	1	1	0	1	1	-1	0	0	0	1	0	1	-1	1	-1	0	-1	-1	-1	0	-1	1	1	1	1	1	0	0.0	0	0	0	0	0	0	0	0	0	0	0.0	0.0	0	0.0	0	0		0	0.0	0.0	0.0	0.0	-1	1	-1	1	1	-1	1	-1	1	0	0	1	0.0	1	-1	0	0	-1	0.0	-1	-1	0	-1	-1	1	1	-1	0	0	0	0	0	0	0	0	0	-1	1	1	0	0	0.0	0	0	-1	1	1	0	0	-1	1	-1	1	0	-1	-1	-1	1	1	1	-1	0	1	1	0	1	1	-1	-1	0	-1	-1	0	1	-1	1	1	0	1	0	1	0	0	1	0	0	0	-1	0	0	1	1	-1	0	1	1	0.0	-1	0	0.0	0			0.0		0.0	0.0	0.0	0.0	0.0						0.00017964670216202326
GCTGGCTTTAGCTTGTGGGTTTACAAA	1.066011552241298e-06	1.9082419030037305e-19	0.0383641868427896	2	9598.0	1.5977577237993417	1.808918524692644	1.5390706397166076	2.132023104482596e-06	0	1	0	0	0	0	0	0.0	0.0	0	0.0	0			0	0.0	0	0	0.0	0	0	0	0	0	0.0		0.0	0	0	0	0	0	0	0.0	0	0	0	0	0	0	0	0.0	0	0.0	0	0	0.0	0	0.0	0	0	0	0	0	0	0	0	0	0	0	0	0	0	0	0	0	0	0	0	0	0	0	0	0	0	0	0	0	0	0	0	0	0	0	0	0	0	0	0	0	0	0.0	0	0	0	0	0	0	0	0	0.0	0		0	0.0	0	0	0.0	0.0	0	0	0	0.0	0	0.0	0	0.0	0	0	0	1	0	0	0	0	0	0	1	1	0	0	0	0	0	0	0	0	0	0	1	0	-1	1	0	0.0	0	0	0	0.0	0	0	0	0	0	0	0	0	0	0	0	0	0	0	0	0	0	0	0	0	0	1	0	0	1	0.0	0	0	-1	0	0	0	0	0	0	0	0	0	0.0	0.0	0	0	0.0	0	0	0	0	0	0	0	0	0	0	0	0	0	0	0	0	0.0	0.0	0	0.0	0		0	0	0	0	0	0	0.0	0	0	0	0	0	0	0.0	0	0	0	0	0	0	0	0	0	0	0	0	0	0	0	0	0	0	0	0	0	0	0	0.0	0.0	0	0	0	0	0.0	0	0.0	0	0	0	0.0	0.0	0	0			0	0	0	0.0	0	0.0	0	0.0	0	0	0	0	0	0	0	0	0	0	0	0.0	0	0	0	0	0	0	0	0	0	0	0	0	0	0	0.0	0	0	0	0	0	0	0	0.0	1	0	0	0	0	0.0	0.0	0	0	0.0	0	0	0	0	0	0	0	0	0	0	0	0	0	0	0	0	0	0	0	0	0	0	0	0	0	0	0	0	0	0	0	0	0	0	0	0	0	0	0	0.0	0	0	0	0	0	0	0	0	0	0	0.0	0.0	0	0.0	0	0		0	0.0	0.0	0.0	0.0	0	0	0	0	0	0	0	0	0	0	0	0	0.0	0	0	0	0	0	0.0	0	0	0	0	0	0	0	0	0	0	0	0	0	0	0	0	0	-1	-1	-1	1	0	0.0	-1	0	-1	1	1	0	-1	-1	0	0	-1	-1	1	-1	0	-1	-1	-1	-1	0	1	1	-1	-1	-1	1	1	-1	-1	-1	0	1	1	1	1	0	-1	-1	1	-1	1	1	0	0	-1	-1	-1	1	1	1	1	0	1	-1	0.0	1	0	0.0	1			0.0		0.0	0.0	0.0	0.0	0.0						0.00018851430573296814
GCTCCTACTCTAATATACCATTTAGAA	1.123167830923563e-06	0.0531153796011324	0.0263114628017201	1	23217.0	1.5768169896867457	1.630572425377956	1.2674764181418787	2.246335661847126e-06	-1	1	0	0	0	0	-1	0.0	0.0	0	0.0	0			1	0.0	0	0	0.0	0	0	0	0	0	0.0		0.0	0	0	0	0	0	0	0.0	-1	0	0	0	0	0	0	0.0	0	0.0	0	0	0.0	0	0.0	0	0	0	0	0	0	0	0	0	0	0	0	0	0	0	0	0	0	0	0	0	0	0	0	0	0	0	0	0	0	0	0	0	0	0	0	0	0	0	0	0	0	0.0	0	0	0	0	-1	0	0	0	0.0	-1		0	0.0	0	0	0.0	0.0	0	0	0	0.0	0	0.0	0	0.0	0	0	0	1	1	1	0	0	0	-1	-1	-1	-1	0	1	0	0	0	-1	0	-1	0	0	0	-1	1	0	0.0	0	0	0	0.0	0	0	0	0	0	0	0	0	0	0	0	0	0	0	0	0	0	0	0	0	0	0	1	-1	-1	0.0	1	1	1	0	-1	0	0	-1	0	0	-1	1	0.0	0.0	0	0	0.0	0	0	0	0	0	0	0	0	0	0	0	0	0	0	0	0	0.0	0.0	0	0.0	0		0	0	0	0	-1	0	0.0	0	0	0	0	0	0	0.0	0	0	0	0	0	0	0	0	0	0	0	0	0	0	0	0	0	0	0	0	0	0	0	0.0	0.0	0	0	0	0	0.0	0	0.0	0	0	0	0.0	0.0	0	0			0	0	0	0.0	0	0.0	0	0.0	0	0	0	0	0	0	-1	0	0	0	0	0.0	0	0	0	0	0	0	0	0	0	0	0	0	0	0	0.0	0	0	0	1	0	0	0	0.0	1	0	0	0	0	0.0	0.0	0	-1	0.0	0	0	0	0	0	0	0	0	0	0	0	0	0	0	0	0	0	0	0	0	0	0	0	0	0	0	0	0	0	0	0	0	0	0	0	0	0	0	0	0.0	0	0	0	-1	0	0	0	0	0	0	0.0	0.0	0	0.0	0	0		0	0.0	0.0	0.0	0.0	0	0	0	0	0	0	0	0	0	0	0	0	0.0	0	0	0	0	0	0.0	0	0	-1	0	0	0	0	0	0	0	0	0	0	0	0	0	0	1	1	-1	-1	0	0.0	1	0	-1	1	1	1	-1	1	-1	1	-1	1	0	1	0	1	1	1	-1	-1	1	-1	-1	-1	1	1	1	1	-1	-1	1	1	1	1	1	1	1	1	1	-1	0	1	0	-1	1	-1	-1	1	-1	-1	1	1	1	-1	0.0	-1	0	0.0	0			0.0		0.0	0.0	0.0	0.0	0.0						0.0001980672501418165
GCTGATTCTCTTCCTGTTCCAAGCATA	1.2286660880556867e-06	1.2057540639633138e-18	0.0286796462974207	8	36006.0	5.196336855422785	8.479864467033272	6.887518746875521	2.4573321761113734e-06	-1	1	0	0	0	0	-1	0.0	0.0	0	0.0	0			0	0.0	0	0	0.0	0	0	-1	0	0	0.0		0.0	0	0	0	0	0	0	0.0	0	0	0	0	0	0	1	0.0	0	0.0	0	0	0.0	0	0.0	-1	1	-1	-1	-1	-1	1	1	1	1	1	-1	0	1	1	-1	0	1	1	1	1	-1	-1	1	1	1	-1	1	1	-1	-1	1	1	1	1	-1	-1	1	-1	1	0	1	0.0	0	0	0	0	0	0	0	0	0.0	0		0	0.0	0	0	0.0	0.0	0	0	0	0.0	0	0.0	0	0.0	0	-1	0	-1	0	-1	1	0	0	-1	1	0	-1	0	-1	0	0	-1	1	0	0	0	-1	0	1	-1	0	0.0	0	0	0	0.0	1	0	0	0	0	0	0	0	0	1	0	0	0	1	0	0	0	1	1	0	0	-1	0	0	0	0.0	0	0	-1	0	-1	0	0	1	0	1	-1	-1	0.0	0.0	0	0	0.0	0	0	0	-1	-1	1	1	1	-1	-1	-1	0	0	0	0	-1	0.0	0.0	0	0.0	0		0	0	0	0	1	0	0.0	0	0	0	0	0	0	0.0	0	0	1	0	1	1	1	0	-1	-1	0	-1	-1	-1	-1	0	-1	1	-1	1	1	-1	0	0.0	0.0	0	0	1	0	0.0	-1	0.0	0	0	0	0.0	0.0	0	0			0	0	0	0.0	0	0.0	0	0.0	0	-1	0	-1	-1	0	1	0	0	0	0	0.0	0	0	0	0	0	0	0	0	-1	0	1	0	0	0	1.0	0	0	0	1	0	0	1	0.0	1	1	0	0	0	0.0	0.0	0	0	0.0	1	0	0	0	0	0	0	0	0	0	0	-1	0	0	1	0	1	1	0	0	0	1	-1	-1	0	-1	-1	0	-1	1	1	0	-1	-1	-1	-1	-1	-1	0	0.0	0	0	0	0	0	0	0	1	0	0	0.0	0.0	0	0.0	0	0		0	0.0	0.0	0.0	0.0	-1	-1	1	1	-1	1	1	-1	1	0	-1	-1	0.0	1	-1	0	0	1	0.0	-1	-1	0	-1	-1	-1	1	1	1	-1	0	0	0	0	0	0	0	1	0	-1	-1	0	0.0	0	0	1	1	-1	1	0	1	1	0	1	0	1	-1	0	0	1	1	-1	0	1	1	0	1	-1	1	1	0	-1	-1	0	1	-1	-1	-1	0	-1	1	1	0	0	-1	0	0	0	-1	0	0	1	1	1	1	1	1	0.0	1	0	0.0	0			0.0		0.0	0.0	0.0	0.0	0.0						0.00021589287749671602
GCTGTAGACATAAACAAGCTTTGTGAA	1.269821932010088e-06	1.9315285249045402e-19	0.1028598847106921	9	9435.0	5.347566023456459	10.43879173290938	8.13280339162692	2.539643864020176e-06	-1	1	0	0	-1	0	0	0.0	0.0	0	0.0	0			0	0.0	0	0	0.0	0	0	0	0	0	0.0		0.0	0	0	-1	0	0	0	0.0	1	1	1	0	0	0	0	0.0	0	0.0	0	0	0.0	0	0.0	0	0	0	0	0	0	0	0	0	0	0	0	0	0	0	0	0	0	0	0	0	0	0	0	0	0	0	0	0	0	0	0	0	0	0	0	0	0	0	0	0	0	0.0	0	0	0	0	1	0	0	0	0.0	-1		0	0.0	0	0	0.0	0.0	0	-1	-1	0.0	0	0.0	0	0.0	-1	0	0	1	-1	-1	1	0	0	0	1	1	0	0	-1	1	0	0	0	0	1	0	1	0	0	0	0	0.0	0	0	0	0.0	1	0	0	0	0	0	0	-1	0	0	0	0	1	-1	0	0	0	1	0	0	0	1	0	0	0	0.0	1	0	-1	-1	-1	0	0	0	0	0	0	1	0.0	0.0	0	0	0.0	0	0	0	0	0	0	0	0	0	0	0	0	0	0	-1	0	0.0	0.0	0	0.0	0		0	-1	0	0	1	0	0.0	0	0	1	0	0	0	0.0	0	0	0	0	0	0	0	0	0	0	0	0	0	0	0	-1	0	0	0	0	0	0	0	0.0	0.0	0	0	0	0	0.0	0	0.0	0	0	0	0.0	0.0	0	0			0	0	0	0.0	0	0.0	1	0.0	0	1	0	0	1	0	-1	0	0	0	0	0.0	0	0	0	0	-1	0	0	0	0	0	0	0	0	0	0.0	0	0	-1	0	-1	0	0	0.0	1	0	0	0	0	0.0	0.0	0	0	0.0	0	0	0	-1	0	0	0	0	0	0	0	0	0	0	0	0	0	0	0	0	0	0	0	0	0	0	0	0	0	0	0	0	0	0	0	0	0	0	0	0.0	0	-1	0	-1	0	0	0	-1	0	0	0.0	0.0	0	0.0	0	0		0	0.0	0.0	0.0	0.0	0	0	0	0	0	0	0	0	0	-1	0	0	0.0	0	0	0	0	0	0.0	0	0	0	0	0	0	0	0	0	0	0	0	0	0	0	0	0	-1	1	1	1	0	0.0	1	0	1	1	1	1	1	-1	-1	-1	1	-1	1	-1	-1	-1	1	-1	1	0	1	1	1	1	1	1	1	1	1	1	-1	1	-1	-1	1	-1	1	1	-1	0	0	-1	0	0	1	1	1	0	1	-1	-1	0	-1	-1	0.0	1	0	0.0	0			0.0		0.0	0.0	0.0	0.0	0.0						0.00022263411993147112
GCTTTACTAATGTCTATGCAGATTCAT	1.326634149324355e-06	0.0062243347687256	0.0529773900443357	7	15359.0	2.6357020307712253	3.5065433947522626	2.902662933784752	2.65326829864871e-06	-1	-1	0	0	0	0	-1	0.0	0.0	0	0.0	0			0	0.0	-1	0	0.0	0	0	1	0	0	0.0		0.0	0	0	0	0	0	0	0.0	0	0	0	0	0	0	1	0.0	0	0.0	0	0	0.0	0	0.0	0	-1	-1	-1	-1	1	-1	1	1	-1	1	1	0	-1	1	-1	0	1	-1	1	1	1	1	-1	1	-1	-1	1	1	1	1	1	1	1	-1	1	-1	-1	1	1	0	1	0.0	0	0	0	0	0	0	0	0	0.0	0		0	0.0	0	0	0.0	0.0	0	0	0	0.0	0	0.0	0	0.0	0	1	0	1	0	-1	-1	0	0	-1	-1	-1	1	0	-1	0	0	-1	1	0	0	0	1	0	-1	-1	0	0.0	0	0	0	0.0	1	0	0	0	0	0	0	0	0	-1	0	0	0	1	0	0	0	-1	-1	0	0	-1	0	0	0	0.0	0	0	1	0	1	0	0	-1	0	-1	1	1	0.0	0.0	0	0	0.0	0	0	0	-1	1	1	-1	1	1	1	0	0	0	0	0	-1	0.0	0.0	0	0.0	0		0	0	0	0	0	0	0.0	0	0	0	0	0	0	0.0	0	0	0	0	-1	-1	1	0	-1	1	0	1	1	1	0	0	1	1	-1	1	1	-1	0	0.0	0.0	0	0	1	0	0.0	0	0.0	0	0	0	0.0	0.0	0	0			0	0	0	0.0	0	0.0	0	0.0	0	1	0	0	1	0	0	0	0	0	0	0.0	0	0	0	0	0	0	0	0	0	0	0	0	0	0	0.0	0	0	0	-1	0	0	0	0.0	0	-1	0	0	0	0.0	0.0	0	0	0.0	1	0	0	0	0	0	0	0	0	0	0	0	0	0	0	0	-1	-1	0	0	0	1	0	1	0	1	-1	0	1	1	-1	0	-1	0	1	-1	-1	-1	0	0.0	0	0	0	0	0	0	0	1	0	0	0.0	0.0	0	0.0	0	0		0	0.0	0.0	0.0	0.0	1	1	1	-1	-1	1	1	1	1	0	0	1	0.0	-1	-1	0	0	1	0.0	-1	-1	0	-1	1	1	-1	-1	1	1	0	0	0	0	0	0	0	-1	-1	1	0	0	0.0	0	0	-1	-1	1	0	0	-1	0	1	1	0	-1	-1	0	1	-1	-1	1	0	-1	-1	0	-1	0	-1	-1	1	-1	-1	0	-1	-1	1	1	0	-1	-1	-1	-1	0	-1	0	0	0	1	0	0	1	-1	-1	0	0	1	0.0	1	0	0.0	0			0.0		0.0	0.0	0.0	0.0	0.0						0.00023201781258265773
GCTGATTTTGGGGTCCATTATCAGACA	1.612935528294686e-06	2.873101404979589e-12	0.029595207483486	2	31656.0	3.566986895224173	5.079921657821582	3.668814758655547	3.225871056589372e-06	-1	1	0	0	0	0	0	0.0	0.0	0	0.0	0			0	0.0	0	0	0.0	0	0	-1	0	0	0.0		0.0	0	0	0	0	0	-1	0.0	0	1	-1	0	0	0	1	0.0	0	0.0	0	0	0.0	0	0.0	-1	1	1	-1	-1	-1	1	1	1	1	-1	1	0	-1	1	1	-1	-1	-1	1	1	1	-1	1	-1	-1	1	1	1	-1	1	1	-1	-1	-1	1	-1	1	-1	-1	-1	0	0.0	0	0	1	0	0	0	0	0	0.0	0		1	0.0	0	0	0.0	0.0	0	1	0	0.0	0	0.0	0	0.0	1	1	0	1	1	0	1	0	0	0	-1	0	0	0	0	-1	0	0	0	0	1	1	1	0	-1	1	1	0.0	0	0	0	0.0	0	1	0	0	0	0	0	0	0	-1	1	-1	-1	0	0	0	0	-1	1	0	-1	-1	0	0	0	0.0	0	1	-1	0	-1	-1	0	0	0	0	0	0	0.0	0.0	-1	0	0.0	0	0	1	1	-1	1	-1	1	-1	-1	0	1	0	0	1	0	0.0	0.0	1	0.0	-1		0	1	0	0	1	0	0.0	0	-1	0	0	-1	0	0.0	0	0	-1	0	-1	1	1	-1	-1	-1	0	-1	1	1	1	1	-1	-1	0	0	-1	0	1	0.0	0.0	0	1	0	-1	0.0	1	0.0	0	0	0	0.0	0.0	1	-1			0	-1	0	0.0	0	0.0	0	0.0	0	0	0	0	1	1	0	1	0	0	0	0.0	0	0	0	0	1	0	0	0	1	1	0	1	0	0	0.0	-1	1	0	1	1	0	1	0.0	0	-1	0	0	0	0.0	0.0	0	0	0.0	0	0	0	0	1	0	0	0	0	0	0	1	1	-1	1	1	1	0	-1	1	0	-1	-1	-1	-1	1	-1	0	-1	0	-1	-1	1	-1	0	-1	0	0	-1	0.0	0	0	-1	0	0	0	0	0	1	0	0.0	0.0	0	0.0	0	0		0	0.0	0.0	0.0	0.0	0	1	0	0	0	0	-1	1	0	1	-1	1	0.0	1	-1	0	0	-1	0.0	-1	1	-1	1	0	1	1	0	0	0	0	0	0	0	0	0	0	-1	1	1	1	0	0.0	-1	0	1	-1	1	-1	1	-1	1	0	1	0	-1	1	1	1	-1	-1	1	0	-1	-1	1	1	-1	1	-1	1	1	-1	0	1	-1	-1	-1	1	-1	1	1	0	1	-1	0	0	-1	-1	1	-1	-1	-1	-1	0	-1	-1	0.0	-1	0	0.0	0			0.0		0.0	0.0	0.0	0.0	0.0						0.00027954148061180997
GCTCGTACGTGGCTTTGGAGACTCCGT	1.7382421294308037e-06	3.219319723167889e-24	0.0720816141488991	3	13037.0	4.819067458799943	7.089130935031066	5.872900207102861	3.476484258861608e-06	-1	1	0	0	-1	0	0	1.0	0.0	0	0.0	1			-1	0.0	0	0	0.0	0	1	-1	1	0	0.0		0.0	1	0	-1	0	-1	1	0.0	1	1	1	0	-1	0	1	0.0	1	0.0	-1	-1	0.0	0	0.0	1	1	1	1	1	1	1	1	1	-1	1	1	0	1	1	-1	-1	-1	-1	-1	-1	1	1	1	1	1	1	-1	1	-1	-1	1	-1	0	-1	1	1	-1	1	1	-1	1	0.0	0	1	-1	0	-1	1	0	0	0.0	1		0	0.0	0	-1	0.0	0.0	0	-1	1	0.0	-1	0.0	1	0.0	-1	-1	0	1	-1	0	0	-1	0	0	-1	-1	-1	0	0	-1	0	0	-1	0	-1	0	-1	0	-1	1	-1	0.0	-1	0	0	0.0	0	0	-1	0	1	-1	1	-1	0	1	1	-1	1	-1	0	0	-1	0	0	1	1	1	0	-1	0	0.0	0	0	1	0	0	1	0	1	1	0	-1	1	0.0	-1.0	0	-1	0.0	1	0	0	1	1	1	1	1	-1	-1	0	0	0	0	-1	0	0.0	0.0	0	0.0	0		0	-1	0	0	1	-1	0.0	0	-1	1	0	1	0	0.0	1	1	0	0	-1	1	1	-1	1	1	0	1	1	-1	1	-1	1	-1	1	-1	-1	-1	1	0.0	0.0	-1	0	0	0	0.0	0	0.0	1	1	-1	0.0	-1.0	1	0			1	-1	-1	0.0	-1	0.0	-1	0.0	0	1	-1	0	1	1	1	0	0	0	0	0.0	1	0	-1	0	1	0	0	1	0	-1	0	-1	0	0	0.0	0	0	1	1	0	0	1	0.0	-1	1	0	0	0	0.0	0.0	0	0	0.0	0	0	-1	-1	0	0	0	0	0	0	0	0	1	1	0	1	1	-1	0	-1	0	-1	0	-1	1	-1	-1	0	1	1	1	1	-1	-1	-1	1	-1	-1	-1	0.0	-1	1	1	1	0	0	0	1	-1	0	0.0	0.0	1	0.0	-1	0		0	0.0	0.0	0.0	0.0	1	1	1	-1	-1	1	-1	0	-1	-1	1	1	0.0	-1	1	0	0	-1	0.0	1	-1	0	1	-1	-1	1	-1	0	1	0	0	0	1	-1	-1	-1	1	-1	-1	1	0	0.0	0	0	-1	1	1	-1	0	-1	0	0	-1	0	-1	1	0	0	1	-1	-1	1	-1	1	0	-1	1	-1	-1	0	-1	1	0	1	-1	1	-1	1	-1	1	-1	0	0	-1	0	0	1	1	-1	0	-1	1	1	1	1	-1	0.0	-1	0	0.0	1			0.0		0.0	0.0	0.0	0.0	0.0						0.00030010906899405294
GCTGATTTTCTAGCTCCTACTCTAATA	1.837831904303223e-06	9.153318078904108e-06	0.0688546171512918	3	9585.0	1.920611225034765	2.124360980699009	1.608659363588941	3.675663808606446e-06	-1	1	0	0	-1	0	-1	0.0	0.0	0	0.0	0			0	0.0	0	0	0.0	0	0	0	0	0	0.0		0.0	0	0	0	0	0	0	0.0	0	0	0	0	0	0	0	0.0	1	0.0	1	0	0.0	0	0.0	0	0	0	0	0	0	0	0	0	0	0	0	0	0	0	0	0	0	0	0	0	0	0	0	0	1	0	0	0	0	0	0	0	0	0	0	0	0	0	0	0	0	0.0	0	0	0	0	0	0	0	0	0.0	-1		0	0.0	0	0	0.0	0.0	0	0	0	0.0	0	0.0	0	0.0	-1	-1	0	-1	1	0	0	0	0	0	1	0	0	0	0	0	0	0	0	0	1	0	-1	0	1	-1	0	0.0	0	0	0	0.0	0	0	0	0	0	0	0	0	0	0	-1	0	1	0	0	0	0	0	1	0	0	0	-1	1	1	0.0	-1	-1	-1	0	-1	0	0	0	0	0	0	0	0.0	0.0	0	0	0.0	0	0	0	0	0	0	0	0	0	-1	0	1	0	0	1	-1	0.0	0.0	0	0.0	0		0	-1	0	0	1	0	0.0	0	0	-1	0	-1	0	0.0	0	0	1	0	0	0	0	0	0	0	0	0	0	0	0	0	0	0	0	0	0	0	0	0.0	0.0	0	0	0	0	0.0	0	0.0	0	0	0	0.0	0.0	0	0			0	0	0	0.0	0	0.0	0	0.0	0	0	0	0	-1	0	1	0	0	0	1	0.0	0	0	0	0	0	0	0	0	0	0	0	0	-1	0	0.0	0	0	0	1	0	0	0	0.0	1	0	0	0	0	0.0	0.0	0	-1	0.0	0	0	0	0	0	0	0	0	0	0	0	0	0	0	0	0	0	0	0	0	0	0	0	0	0	0	0	0	0	0	0	0	0	0	0	0	0	0	-1	0.0	0	0	0	0	0	0	0	0	0	0	0.0	0.0	0	0.0	0	0		0	0.0	0.0	0.0	0.0	0	0	0	0	0	0	0	0	0	0	0	0	0.0	0	0	0	0	0	0.0	0	0	-1	0	0	0	0	0	0	0	0	0	0	0	0	0	0	1	0	-1	-1	0	0.0	0	0	1	1	-1	0	0	1	1	0	1	0	1	-1	0	1	1	1	-1	0	1	1	0	1	-1	1	1	1	-1	-1	1	1	-1	-1	-1	1	-1	1	1	0	1	-1	-1	0	-1	-1	-1	-1	1	1	1	0	1	1	0.0	1	0	0.0	0			0.0		0.0	0.0	0.0	0.0	0.0						0.0003164202831972719
GCTTACTAATGATAACACTTCAAGGTA	2.1885793457772248e-06	6.0809225458133135e-12	0.0595921479685606	7	8525.0	3.1754401394294764	4.571730205278592	3.50733137829912	4.3771586915544495e-06	1	-1	0	0	1	0	1	0.0	0.0	0	0.0	0			0	0.0	0	0	0.0	0	0	0	0	0	0.0		0.0	0	0	0	0	0	0	0.0	0	0	1	0	1	0	1	0.0	1	0.0	-1	0	0.0	0	0.0	0	1	-1	-1	0	-1	1	0	-1	1	-1	1	0	0	1	-1	0	0	-1	-1	0	1	-1	-1	-1	-1	1	1	-1	-1	1	0	0	0	1	0	1	1	1	1	0	0	0.0	0	0	0	0	0	0	0	0	0.0	-1		0	0.0	0	0	0.0	0.0	0	0	0	0.0	0	0.0	0	0.0	1	-1	1	-1	-1	0	1	0	0	0	-1	0	0	0	1	1	0	-1	0	0	0	0	1	0	1	-1	0	0.0	0	0	0	0.0	0	0	0	0	0	-1	0	0	0	-1	-1	1	-1	0	0	0	0	1	0	1	0	0	0	1	0	0.0	-1	-1	-1	0	1	0	0	0	0	0	0	0	0.0	0.0	0	0	0.0	0	0	1	1	1	0	-1	1	-1	0	0	0	0	0	-1	0	0.0	0.0	0	0.0	0		0	-1	0	0	0	1	0.0	1	0	-1	1	0	0	0.0	0	1	0	0	-1	1	1	0	0	-1	0	-1	-1	0	0	0	0	1	0	0	1	0	0	0.0	0.0	0	0	0	0	0.0	0	0.0	0	0	0	0.0	0.0	0	0			0	0	0	0.0	0	0.0	0	0.0	0	0	-1	0	1	0	1	1	0	0	0	0.0	0	0	0	0	0	0	0	0	-1	0	0	0	0	0	0.0	0	0	0	0	0	0	0	0.0	1	0	0	0	0	0.0	0.0	0	1	0.0	0	0	0	0	0	0	0	0	0	0	0	0	0	0	0	1	-1	0	0	0	0	1	0	1	1	1	-1	0	1	0	1	0	1	1	0	0	0	0	-1	0.0	0	0	-1	0	0	0	0	0	0	1	0.0	0.0	0	0.0	1	0		0	0.0	0.0	0.0	0.0	0	1	0	0	0	0	-1	1	0	1	0	1	0.0	-1	1	0	0	0	0.0	1	-1	-1	1	1	-1	-1	-1	0	0	0	0	0	0	0	0	0	1	1	-1	-1	0	0.0	0	0	1	-1	-1	-1	0	-1	0	0	1	0	1	-1	0	1	-1	1	-1	0	-1	-1	0	-1	-1	1	1	-1	-1	1	0	1	-1	1	-1	0	1	1	-1	0	0	1	0	0	-1	-1	1	0	-1	-1	-1	0	-1	-1	0.0	-1	0	0.0	0			0.0		0.0	0.0	0.0	0.0	0.0						0.0003734783439973182
GCTGGTACGGACACAACTATTACAGTT	2.346184398401802e-06	1.2304415165503204e-10	0.0494021419734138	5	18491.0	3.4889141376214763	4.340219566275485	3.498512790005949	4.692368796803604e-06	-1	-1	0	0	1	0	0	0.0	0.0	0	0.0	0			0	0.0	0	0	0.0	0	0	1	0	0	0.0		0.0	0	0	0	0	0	0	0.0	0	0	0	0	0	0	1	0.0	0	0.0	0	0	0.0	0	0.0	1	-1	0	-1	1	-1	-1	1	1	1	1	-1	0	-1	0	-1	0	-1	-1	-1	-1	1	1	0	-1	-1	-1	-1	1	-1	1	1	1	-1	-1	-1	1	1	0	-1	0	-1	0.0	0	0	0	0	0	0	0	0	0.0	0		0	0.0	0	0	0.0	0.0	0	0	0	0.0	0	0.0	0	0.0	0	1	0	-1	0	-1	-1	0	0	0	-1	-1	0	0	0	0	0	0	-1	0	1	0	-1	0	1	-1	0	0.0	0	0	0	0.0	0	0	0	0	0	0	0	0	0	-1	0	0	0	0	0	0	0	0	0	0	0	0	0	0	0	0.0	0	-1	-1	0	1	0	0	0	0	0	0	0	0.0	0.0	0	0	0.0	0	0	0	1	1	0	-1	1	-1	0	0	0	0	0	0	0	0.0	0.0	0	0.0	0		0	0	0	0	0	0	0.0	0	0	0	0	1	0	0.0	0	0	0	0	-1	-1	1	-1	-1	-1	0	-1	1	1	-1	0	-1	-1	1	1	0	1	0	0.0	0.0	0	0	0	0	0.0	0	0.0	0	0	0	0.0	0.0	0	0			0	0	0	0.0	0	0.0	0	0.0	0	0	0	0	-1	0	0	0	0	0	0	0.0	0	0	0	0	0	0	0	0	0	0	0	0	0	0	0.0	0	0	0	0	0	0	0	0.0	0	-1	0	0	0	0.0	0.0	0	0	0.0	0	0	0	0	0	0	0	0	0	0	0	-1	0	-1	1	1	-1	-1	0	0	0	1	0	-1	0	1	-1	0	-1	-1	1	0	1	-1	1	-1	1	1	0	0.0	0	0	0	0	0	0	0	0	0	0	0.0	0.0	0	0.0	0	0		0	0.0	0.0	0.0	0.0	-1	-1	-1	1	1	1	1	-1	-1	0	0	1	0.0	1	1	0	0	1	0.0	-1	-1	1	-1	-1	-1	1	-1	0	-1	0	0	0	0	0	0	0	1	1	1	1	0	0.0	1	0	1	1	-1	-1	-1	1	0	1	-1	-1	-1	1	0	-1	1	1	-1	0	1	1	-1	-1	0	1	-1	-1	-1	1	1	1	1	1	-1	1	1	-1	-1	0	0	1	0	1	0	-1	1	-1	-1	1	1	0	1	1	0.0	-1	0	0.0	0			0.0		0.0	0.0	0.0	0.0	0.0						0.0003989585443621673
GCTTAGTGCACTCACGCAGTATAATTA	2.648659714572286e-06	2.455630564609308e-05	0.0337885781336936	6	35291.0	2.416536518330423	2.969283953415885	2.275452664985407	5.297319429144572e-06	-1	-1	0	0	0	0	0	0.0	0.0	0	0.0	1			0	0.0	0	0	0.0	0	-1	1	1	0	0.0		0.0	0	0	1	-1	0	-1	0.0	0	1	1	0	0	0	1	0.0	1	0.0	0	0	0.0	0	0.0	1	-1	-1	-1	-1	1	-1	1	1	-1	1	1	1	-1	1	-1	1	1	0	1	1	1	1	-1	1	-1	-1	1	1	1	1	1	1	1	-1	1	-1	-1	1	1	-1	1	0.0	0	0	-1	0	-1	0	0	0	0.0	0		0	0.0	0	0	0.0	0.0	-1	1	1	0.0	0	0.0	0	0.0	0	0	0	1	-1	-1	-1	0	0	-1	0	-1	1	0	0	-1	0	0	1	0	-1	0	1	0	0	-1	1	0.0	0	0	0	0.0	0	0	1	0	0	0	0	0	0	-1	-1	-1	-1	0	0	0	1	0	-1	1	1	-1	0	-1	0	0.0	0	0	1	0	0	1	0	0	1	0	1	1	0.0	0.0	0	0	0.0	0	0	0	-1	1	1	-1	1	1	1	0	0	0	-1	-1	0	0.0	0.0	-1	0.0	0		0	-1	0	0	0	0	0.0	0	1	0	1	-1	0	0.0	1	-1	1	0	-1	-1	1	-1	-1	1	0	1	1	1	-1	1	1	1	-1	1	1	-1	-1	0.0	0.0	0	0	1	-1	0.0	-1	0.0	0	0	0	0.0	0.0	-1	-1			0	1	-1	0.0	0	0.0	0	0.0	-1	1	-1	0	1	1	1	0	0	1	0	0.0	0	1	0	0	-1	0	0	0	0	-1	0	1	0	0	0.0	0	0	0	-1	1	0	-1	0.0	0	-1	0	0	0	0.0	0.0	1	-1	0.0	0	0	0	1	1	0	1	0	-1	0	0	0	1	-1	-1	-1	-1	-1	1	-1	0	1	-1	1	1	1	-1	0	1	1	-1	-1	-1	-1	1	-1	-1	-1	-1	0.0	0	1	-1	0	1	0	0	1	0	0	0.0	0.0	0	0.0	0	0		0	0.0	0.0	0.0	0.0	1	1	1	-1	-1	1	1	1	1	1	0	1	0.0	-1	-1	0	0	1	0.0	-1	-1	0	-1	1	1	-1	-1	0	1	0	0	1	0	0	0	0	-1	0	1	-1	0	0.0	-1	0	-1	-1	1	-1	0	-1	1	1	1	0	-1	-1	0	1	-1	-1	1	0	-1	-1	-1	-1	1	-1	-1	1	-1	-1	0	-1	-1	1	1	0	-1	-1	-1	-1	1	-1	0	0	1	1	0	0	1	-1	-1	0	-1	1	0.0	1	0	0.0	0			0.0		0.0	0.0	0.0	0.0	0.0						0.0004474564761719285
GCTATGTTTAGTGTTCCAGTTTTCTTG	2.6630473851365163e-06	2.609499659208368e-09	0.0682580283892728	2	10783.0	5.14922956691944	7.851896503755912	6.530557358805528	5.326094770273033e-06	-1	1	0	0	0	0	1	0.0	0.0	0	0.0	0			0	0.0	0	0	0.0	0	0	-1	0	0	0.0		0.0	0	0	-1	0	0	0	0.0	0	0	0	0	0	0	1	0.0	0	0.0	0	0	0.0	0	0.0	1	1	1	1	1	1	1	1	1	-1	1	1	0	1	1	-1	-1	-1	-1	-1	-1	1	1	1	1	1	1	-1	1	-1	-1	1	-1	-1	-1	1	1	-1	1	1	0	1	0.0	0	0	0	0	0	0	0	0	0.0	0		0	0.0	0	0	0.0	0.0	0	-1	0	0.0	0	0.0	0	0.0	-1	-1	0	1	-1	-1	1	0	0	0	-1	-1	-1	0	0	0	0	1	-1	0	0	0	-1	0	0	1	-1	0.0	0	0	0	0.0	0	1	0	0	0	0	0	0	0	1	0	-1	0	-1	0	0	0	0	1	0	1	0	0	0	0	0.0	0	0	1	0	1	0	0	0	0	0	-1	1	0.0	0.0	0	0	0.0	0	0	0	1	1	1	1	1	-1	-1	0	0	0	0	0	0	0.0	0.0	0	0.0	0		0	0	0	0	0	0	0.0	0	0	0	0	0	0	0.0	0	0	0	0	-1	1	1	-1	1	1	0	1	1	-1	1	0	1	-1	1	-1	-1	-1	0	0.0	0.0	0	0	0	-1	0.0	0	0.0	0	0	0	0.0	0.0	0	0			0	0	0	0.0	0	0.0	0	0.0	0	1	0	0	0	0	0	0	0	1	0	0.0	0	-1	0	0	0	0	0	0	0	0	0	0	0	0	0.0	0	0	0	0	0	0	0	0.0	0	1	0	-1	0	0.0	0.0	0	0	0.0	-1	0	0	-1	0	0	0	0	0	0	0	1	1	1	-1	1	1	-1	0	0	0	-1	-1	-1	1	-1	-1	0	1	1	1	0	-1	-1	-1	1	-1	-1	-1	0.0	0	0	0	1	0	0	0	0	0	0	0.0	0.0	0	0.0	0	0		0	0.0	0.0	0.0	0.0	1	1	1	-1	-1	1	-1	-1	-1	0	0	1	0.0	-1	1	0	0	-1	0.0	1	-1	0	1	-1	-1	1	-1	0	1	0	0	0	0	0	0	0	1	0	-1	0	0	0.0	0	0	-1	1	1	0	1	-1	0	0	-1	0	-1	1	0	0	1	-1	-1	0	-1	1	0	-1	0	-1	-1	0	-1	1	0	1	-1	1	-1	0	-1	0	-1	0	0	-1	0	0	0	1	0	0	-1	1	1	0	0	-1	0.0	-1	0	0.0	0			0.0		0.0	0.0	0.0	0.0	0.0						0.00044969661891136397
GCTAAGCGCAACATTAAACCAGTACCA	2.7777476293334176e-06	1.0313825572036698e-07	0.0654225875444755	8	14509.0	3.646693899916321	5.33310359087463	4.138741470811221	5.555495258666835e-06	0	1	0	0	0	0	1	0.0	0.0	0	0.0	0			0	0.0	0	0	0.0	0	0	0	0	0	0.0		0.0	0	0	0	0	0	0	0.0	0	0	-1	0	0	0	1	0.0	0	0.0	0	0	0.0	0	0.0	1	1	1	1	1	-1	-1	0	1	1	-1	1	0	1	1	1	0	-1	-1	1	-1	1	1	1	1	1	1	1	1	-1	-1	-1	-1	1	-1	-1	-1	-1	1	1	0	1	0.0	0	0	0	0	0	0	0	0	0.0	0		0	0.0	0	0	0.0	0.0	0	0	0	0.0	0	0.0	0	0.0	0	1	0	1	0	-1	1	0	0	0	-1	0	0	0	0	0	0	0	0	0	0	0	1	0	1	1	0	0.0	0	0	0	0.0	1	0	0	0	0	0	0	0	0	0	0	0	0	1	0	0	0	0	0	0	0	1	0	0	1	0.0	0	0	-1	0	1	0	0	0	0	0	-1	0	0.0	0.0	0	0	0.0	0	0	0	1	1	-1	1	1	-1	0	0	0	0	0	-1	0	0.0	0.0	0	0.0	0		0	0	0	0	0	0	0.0	0	0	0	0	0	0	0.0	0	0	0	0	-1	0	-1	0	-1	-1	0	1	-1	0	0	0	1	1	1	1	-1	-1	0	0.0	0.0	0	0	0	0	0.0	0	0.0	0	0	0	0.0	0.0	0	0			0	0	0	0.0	0	0.0	0	0.0	0	-1	1	0	1	0	0	0	0	1	0	0.0	0	0	0	0	0	0	0	0	0	0	0	0	0	0	0.0	0	0	0	0	-1	0	1	0.0	0	-1	0	-1	0	0.0	0.0	0	0	0.0	0	0	0	0	-1	0	0	0	0	0	0	0	0	0	1	0	-1	-1	0	0	0	1	0	1	0	1	1	0	1	-1	-1	0	-1	0	1	1	1	1	0	0.0	0	0	0	0	0	0	0	0	0	0	0.0	0.0	0	0.0	0	0		0	0.0	0.0	0.0	0.0	1	0	-1	1	-1	1	1	-1	1	0	0	1	0.0	0	1	0	0	-1	0.0	1	-1	0	-1	-1	1	1	-1	0	1	0	0	0	0	0	0	0	-1	-1	1	-1	0	0.0	-1	0	-1	-1	-1	0	0	1	0	0	1	0	-1	-1	0	-1	-1	1	-1	0	1	-1	0	1	1	1	1	1	1	-1	0	1	-1	-1	1	1	-1	1	1	1	1	-1	0	0	-1	-1	-1	0	-1	-1	-1	0	-1	-1	0.0	1	-1	0.0	0			0.0		0.0	0.0	0.0	0.0	0.0						0.0004679862555231542
GCTAAGTTGTTTAACAAGCGTGTTTAA	3.1822016782016664e-06	2.13009526592343e-13	0.1720370603460373	3	2401.0	7.026526889236705	12.856726364014994	10.63890045814244	6.364403356403333e-06	0	0	0	0	0	0	-1	0.0	0.0	0	0.0	0			0	0.0	0	0	0.0	0	0	0	0	0	0.0		0.0	0	0	0	0	0	0	0.0	0	0	0	0	0	0	-1	0.0	0	0.0	0	0	0.0	0	0.0	-1	1	-1	-1	0	1	-1	0	1	-1	1	1	0	1	1	-1	0	-1	-1	-1	0	0	-1	-1	-1	1	1	-1	1	1	1	0	0	1	1	0	1	-1	1	1	0	0	0.0	0	0	0	0	0	0	0	0	0.0	0		0	0.0	0	0	0.0	0.0	0	0	0	0.0	0	0.0	0	0.0	0	1	0	0	0	0	1	0	0	0	1	0	0	0	0	0	0	0	0	0	0	0	0	0	0	1	0	0.0	0	0	0	0.0	0	0	0	0	0	0	0	0	0	0	0	0	0	0	0	0	0	0	0	0	0	0	0	0	0	0.0	0	0	-1	0	0	0	0	0	0	0	0	0	0.0	0.0	0	0	0.0	0	0	0	-1	-1	1	-1	1	-1	0	0	0	0	0	0	0	0.0	0.0	0	0.0	0		0	0	0	0	0	0	0.0	0	0	0	0	0	0	0.0	0	0	0	0	0	1	-1	0	-1	1	0	1	-1	1	-1	0	1	1	1	-1	1	-1	0	0.0	0.0	0	0	0	0	0.0	0	0.0	0	0	0	0.0	0.0	0	0			0	0	0	0.0	0	0.0	0	0.0	0	1	0	0	0	0	0	0	0	0	0	0.0	0	0	0	0	0	0	0	0	0	0	0	0	0	0	0.0	0	0	0	0	0	0	0	0.0	0	0	0	0	0	0.0	0.0	0	0	0.0	0	0	0	0	0	0	0	0	0	0	0	0	0	0	0	0	1	1	0	0	0	-1	0	-1	0	1	1	0	-1	1	-1	0	0	0	1	-1	-1	0	0	0.0	0	0	0	0	0	0	0	0	0	0	0.0	0.0	0	0.0	0	0		0	0.0	0.0	0.0	0.0	1	-1	1	1	-1	1	-1	-1	0	0	0	-1	0.0	-1	0	0	0	0	0.0	-1	-1	0	-1	-1	-1	-1	-1	0	0	0	0	0	0	0	0	0	-1	0	1	1	0	0.0	0	0	0	1	1	0	0	-1	0	0	1	0	1	0	0	0	1	-1	1	0	1	1	0	1	0	1	1	1	1	1	0	1	-1	-1	1	0	1	0	-1	0	0	-1	0	0	0	1	0	0	1	-1	-1	0	-1	-1	0.0	1	0	0.0	0			0.0		0.0	0.0	0.0	0.0	0.0						0.0005319881169193947
GCTATTTGAACTCTACTAATGTCACTA	3.797278272769234e-06	0.0001704702198399	0.1145323332613429	7	4023.0	3.2332998854112085	4.249316430524484	3.921451652995277	7.594556545538468e-06	1	1	0	0	1	0	1	0.0	0.0	0	0.0	0			0	0.0	0	0	0.0	0	0	0	0	0	0.0		0.0	0	0	0	0	0	0	0.0	1	0	0	0	0	0	1	0.0	0	0.0	0	0	0.0	0	0.0	0	0	0	0	0	0	0	0	0	0	0	0	0	0	0	0	0	0	0	0	0	0	0	1	1	0	0	0	0	0	0	0	0	0	0	0	1	0	0	0	0	0	0.0	0	0	0	0	0	0	0	0	0.0	1		0	0.0	0	0	0.0	0.0	0	0	0	0.0	0	0.0	0	0.0	1	-1	0	-1	1	0	0	1	0	0	0	0	0	0	0	0	0	0	0	0	-1	0	0	0	0	0	0	0.0	0	0	0	0.0	0	0	0	0	0	0	0	0	0	0	0	0	0	0	0	0	0	0	0	0	0	-1	0	0	0	0.0	0	0	1	0	1	0	0	0	0	0	1	0	0.0	0.0	0	0	0.0	0	0	0	0	0	0	0	0	0	0	0	0	0	0	0	0	0.0	0.0	0	0.0	0		0	0	0	0	0	0	0.0	0	0	-1	0	0	0	0.0	0	0	0	0	0	0	0	0	0	0	0	0	0	0	0	0	0	0	0	0	-1	-1	0	0.0	0.0	0	0	0	0	0.0	0	0.0	0	0	0	0.0	0.0	0	0			0	0	0	0.0	0	0.0	0	0.0	0	0	0	0	0	0	1	0	0	0	0	0.0	0	0	0	0	0	0	0	0	0	0	0	0	0	0	0.0	0	0	1	0	0	0	0	0.0	-1	0	0	0	0	0.0	0.0	0	0	0.0	0	0	0	0	0	0	0	0	0	0	0	0	0	0	0	0	0	0	0	0	0	0	0	0	0	0	0	0	0	0	0	0	0	0	0	0	0	0	0	0.0	0	0	0	0	0	0	0	0	0	0	0.0	0.0	0	0.0	0	0		0	0.0	0.0	0.0	0.0	0	0	0	0	0	0	0	0	0	1	0	0	0.0	0	0	0	0	0	0.0	1	1	0	0	0	1	1	1	0	0	0	0	0	0	0	0	0	-1	0	-1	-1	0	0.0	0	0	-1	-1	1	-1	1	1	0	-1	-1	0	1	-1	0	-1	1	1	-1	0	1	-1	-1	-1	1	-1	-1	0	-1	-1	0	1	1	-1	-1	0	-1	1	1	1	0	-1	0	-1	0	1	1	0	1	1	1	0	1	1	0.0	1	0	0.0	0			0.0		0.0	0.0	0.0	0.0	0.0						0.0006297250830832133
GCTTCTCTGTAGCTAGTTGTATCCATT	4.349108694277147e-06	2.7001703459129763e-08	0.0607528456092075	7	10447.0	4.3952172018351465	8.431990044988993	6.782234134201207	8.698217388554293e-06	-1	-1	0	0	0	0	0	0.0	0.0	0	0.0	0			0	0.0	0	0	0.0	0	0	0	0	0	0.0		0.0	0	0	0	0	0	0	0.0	0	0	0	0	0	0	1	0.0	0	0.0	0	0	0.0	0	0.0	-1	-1	1	-1	1	1	-1	0	1	1	-1	1	0	-1	-1	0	0	1	-1	1	1	1	1	1	-1	-1	-1	-1	-1	-1	1	-1	1	1	1	-1	1	1	1	-1	0	1	0.0	0	0	0	0	0	0	0	0	0.0	0		0	0.0	0	0	0.0	0.0	0	0	0	0.0	0	0.0	0	0.0	0	-1	0	1	0	1	-1	0	0	0	1	0	0	0	0	0	0	0	0	0	0	0	1	0	1	-1	0	0.0	0	0	0	0.0	0	0	0	0	0	0	0	0	0	0	0	0	0	0	0	0	0	0	0	0	0	0	0	0	0	0.0	0	0	-1	0	1	0	0	0	0	0	0	-1	0.0	0.0	0	0	0.0	0	0	0	1	-1	1	1	1	1	0	0	0	0	0	0	0	0.0	0.0	0	0.0	0		0	0	0	0	0	0	0.0	0	0	0	0	0	0	0.0	0	0	0	0	-1	-1	1	0	-1	1	0	-1	-1	0	0	0	1	1	-1	1	-1	1	0	0.0	0.0	0	0	0	0	0.0	0	0.0	0	0	0	0.0	0.0	0	0			0	0	0	0.0	0	0.0	0	0.0	0	-1	0	0	1	0	0	0	0	0	0	0.0	0	0	0	0	0	0	0	0	-1	0	0	0	0	0	0.0	0	0	0	0	0	0	0	0.0	0	-1	0	0	0	0.0	0.0	0	0	0.0	0	0	0	0	1	0	0	0	0	0	0	0	0	0	1	0	-1	-1	0	0	0	-1	0	1	0	-1	1	0	-1	1	1	0	0	0	-1	0	-1	1	0	0.0	0	0	0	0	0	0	0	0	0	0	0.0	0.0	0	0.0	0	0		0	0.0	0.0	0.0	0.0	-1	-1	-1	1	-1	-1	1	-1	-1	0	0	-1	0.0	1	1	0	0	1	0.0	-1	1	0	-1	1	-1	1	-1	0	0	0	0	0	0	0	0	0	1	0	1	0	0	0.0	0	0	-1	1	1	-1	0	1	0	-1	-1	1	1	1	0	1	-1	-1	1	0	-1	1	0	1	1	1	1	0	-1	1	0	1	-1	1	-1	0	-1	0	-1	0	0	-1	0	0	1	-1	1	0	1	1	1	0	1	1	0.0	1	0	0.0	0			0.0		0.0	0.0	0.0	0.0	0.0						0.0007159719624872452
GCTTGTGTTTTGGCTGCTGAATGTACA	4.352787906028017e-06	1.2499473614609575e-06	0.0614258560052692	8	19218.0	2.62102843853009	3.5081694244978667	2.934540534915184	8.705575812056035e-06	-1	-1	-1	1	1	1	-1	0.0	0.0	0	0.0	0			0	-1.0	0	1	0.0	1	-1	0	0	0	0.0		0.0	0	0	1	0	1	-1	0.0	1	1	1	0	-1	0	0	0.0	1	0.0	1	1	0.0	0	0.0	1	0	0	0	0	0	0	0	0	0	0	0	0	0	0	0	0	0	0	0	0	0	0	0	0	0	0	0	0	0	0	0	0	0	0	0	0	0	0	0	-1	0	0.0	0	-1	0	0	-1	0	0	-1	0.0	1		0	0.0	1	0	0.0	0.0	-1	1	1	0.0	1	0.0	0	0.0	1	1	0	1	-1	-1	-1	1	1	0	0	-1	0	0	-1	-1	0	0	1	0	-1	0	1	1	0	-1	0	0.0	1	0	1	0.0	1	0	0	0	0	1	1	-1	0	-1	0	-1	-1	0	-1	0	1	-1	0	0	1	-1	0	0	0	0.0	1	0	1	0	1	1	0	-1	1	0	1	1	0.0	0.0	0	-1	0.0	0	0	1	0	0	0	0	0	0	1	0	0	0	-1	0	0	0.0	0.0	-1	0.0	0		1	-1	1	1	0	1	-1.0	0	1	-1	0	-1	-1	0.0	0	-1	1	0	0	0	0	0	0	0	0	0	0	0	0	1	0	0	0	0	0	0	0	0.0	0.0	0	0	1	-1	0.0	0	0.0	0	0	1	0.0	0.0	-1	0			1	0	-1	0.0	0	0.0	1	0.0	-1	0	-1	1	1	1	1	-1	0	1	0	0.0	1	1	1	0	-1	0	1	0	1	-1	0	0	0	0	0.0	0	-1	-1	0	0	0	-1	0.0	-1	0	0	0	0	0.0	0.0	0	0	0.0	1	0	0	1	0	-1	0	0	0	-1	0	0	0	0	0	0	0	0	0	-1	0	0	0	0	0	0	0	0	0	0	0	0	0	0	0	0	0	0	-1	0.0	-1	1	-1	0	0	-1	-1	1	0	-1	0.0	0.0	-1	0.0	1	0		0	0.0	0.0	0.0	0.0	0	0	0	0	0	0	0	0	0	1	0	0	0.0	0	0	0	0	0	0.0	0	0	-1	0	0	0	0	0	0	1	0	0	0	1	0	1	0	-1	0	1	-1	0	0.0	-1	0	-1	-1	1	-1	0	-1	0	0	1	0	-1	-1	0	1	-1	-1	1	0	-1	-1	-1	-1	0	-1	-1	1	-1	-1	0	-1	-1	1	1	-1	-1	-1	-1	0	0	-1	0	0	1	1	-1	0	1	-1	-1	0	-1	1	0.0	1	0	0.0	0			0.0		0.0	0.0	0.0	0.0	0.0						0.0007164998314694195
GCTGATGATCGGCTGCAACACGGACGA	4.907637297784114e-06	0.2833371260091755	0.0501970367005191	7	33293.0	2.5909641128307985	3.075811732195957	2.585558525816237	9.815274595568228e-06	-1	-1	0	0	0	0	0	0.0	0.0	0	0.0	1			0	0.0	0	0	0.0	0	0	-1	1	0	0.0		0.0	0	0	1	0	0	-1	0.0	0	0	-1	0	0	0	1	0.0	0	0.0	0	0	0.0	0	0.0	1	-1	1	1	-1	-1	-1	1	-1	-1	-1	1	1	-1	1	-1	1	1	-1	-1	-1	-1	1	-1	1	-1	1	1	1	1	1	-1	-1	1	1	1	-1	-1	-1	1	-1	1	0.0	0	0	0	0	1	0	0	0	0.0	0		0	0.0	0	0	0.0	0.0	0	-1	1	0.0	-1	0.0	0	0.0	0	0	0	1	1	-1	1	0	0	1	0	1	-1	0	0	1	0	0	-1	0	1	-1	-1	0	0	1	1	0.0	-1	0	1	0.0	0	0	1	0	0	0	0	0	0	1	0	1	0	0	0	0	-1	0	1	1	1	-1	0	1	0	0.0	0	0	-1	0	0	-1	0	0	1	0	-1	-1	0.0	0.0	0	0	0.0	0	0	0	-1	-1	-1	-1	-1	1	1	0	0	0	1	1	0	0.0	0.0	-1	0.0	0		0	0	0	0	0	0	0.0	0	0	0	0	1	0	0.0	0	0	0	1	-1	-1	1	1	1	1	0	1	-1	1	-1	1	1	-1	1	-1	1	1	-1	0.0	0.0	0	0	-1	-1	0.0	1	0.0	0	0	0	0.0	0.0	0	1			0	0	-1	0.0	0	0.0	0	0.0	0	1	1	0	-1	-1	1	0	0	1	0	0.0	1	-1	-1	0	0	0	0	0	0	1	1	0	0	0	0.0	0	0	0	-1	0	0	-1	0.0	0	1	0	0	0	0.0	0.0	-1	1	0.0	1	0	0	1	-1	0	1	0	1	0	0	0	1	1	-1	-1	1	1	0	0	0	-1	1	-1	-1	1	1	0	-1	1	-1	1	0	-1	1	-1	-1	1	1	0.0	0	-1	0	0	0	0	0	1	0	0	0.0	0.0	0	0.0	0	0		0	0.0	0.0	0.0	0.0	1	-1	-1	1	1	-1	1	1	-1	1	0	-1	0.0	-1	-1	0	1	-1	0.0	1	-1	0	1	-1	1	1	-1	0	-1	0	0	0	0	0	0	0	1	0	-1	1	0	0.0	1	0	-1	1	-1	0	0	1	0	0	-1	0	1	-1	0	0	1	-1	-1	0	-1	-1	-1	1	0	1	1	0	1	-1	0	1	-1	-1	-1	0	1	0	0	0	0	-1	0	0	0	1	0	0	-1	1	0	1	-1	-1	0.0	-1	0	0.0	0			0.0		0.0	0.0	0.0	0.0	0.0						0.0008024290100196817
GCTTCACTAGTAGGTTGTTCTAATGGT	5.143168996481514e-06	1.6743717813818455e-09	0.0849860866054832	2	4464.0	3.650815896280269	7.118055555555555	6.061603942652329	1.0286337992963027e-05	-1	1	0	0	-1	0	1	0.0	0.0	0	0.0	0			0	0.0	0	0	0.0	0	0	0	0	0	0.0		0.0	0	0	0	0	0	0	0.0	1	0	0	0	0	0	1	0.0	1	0.0	0	0	0.0	0	0.0	1	1	1	1	0	1	1	0	1	-1	1	1	0	0	1	0	0	0	-1	-1	0	1	1	1	1	1	0	0	1	-1	-1	0	-1	-1	-1	0	1	-1	1	1	0	0	0.0	0	0	0	0	0	0	0	0	0.0	0		0	0.0	0	0	0.0	0.0	0	0	0	0.0	0	0.0	0	0.0	0	-1	0	1	0	0	0	0	0	0	-1	-1	0	0	1	0	0	0	0	0	0	0	-1	0	0	0	0	0.0	-1	0	0	0.0	0	0	0	0	0	0	0	0	0	1	0	0	0	0	0	0	0	0	0	1	0	0	1	0	1	0.0	1	0	1	0	0	0	0	0	0	0	0	0	0.0	0.0	0	-1	0.0	0	0	0	1	1	1	0	0	0	0	0	0	0	0	0	-1	0.0	0.0	0	0.0	0		0	0	0	0	0	0	0.0	0	0	0	0	0	0	0.0	0	0	0	0	0	1	0	0	1	1	0	1	1	0	0	0	0	-1	1	-1	-1	-1	0	0.0	0.0	0	0	0	0	0.0	0	0.0	0	0	0	0.0	0.0	0	0			0	0	0	0.0	0	0.0	0	0.0	0	0	-1	0	0	0	0	0	0	0	0	0.0	0	0	0	0	0	0	0	0	0	0	0	0	0	0	0.0	0	0	0	0	0	0	0	0.0	-1	0	0	0	0	0.0	0.0	0	0	0.0	0	0	0	0	0	0	0	0	0	0	0	0	0	0	0	0	1	0	0	0	0	-1	0	-1	0	-1	-1	0	1	1	1	0	0	0	-1	0	-1	0	0	0.0	0	0	0	0	0	0	0	0	0	0	0.0	0.0	0	0.0	0	0		0	0.0	0.0	0.0	0.0	1	1	1	0	0	0	0	-1	0	0	0	1	0.0	-1	1	0	0	0	0.0	1	-1	0	1	-1	-1	1	-1	0	0	0	0	0	0	0	0	0	1	-1	-1	0	0	0.0	0	0	-1	1	1	0	0	-1	0	-1	-1	-1	-1	1	0	-1	1	-1	-1	0	-1	1	-1	-1	1	-1	-1	0	-1	1	0	1	-1	1	-1	1	0	1	-1	0	1	-1	0	0	0	1	-1	0	-1	1	1	0	1	-1	0.0	-1	0	0.0	0			0.0		0.0	0.0	0.0	0.0	0.0						0.0008383624079055417
GCTATTCCTTGTTTTAATTATGCTTAT	5.260699044018065e-06	0.0007089620180225	0.0774914152450557	9	11219.0	2.030184448136464	2.486228719137178	2.05553079597112	1.052139808803613e-05	1	-1	0	0	0	0	-1	0.0	0.0	0	0.0	0			-1	0.0	0	0	0.0	0	0	0	0	0	0.0		0.0	0	0	0	0	0	0	0.0	1	0	0	0	0	0	1	0.0	-1	0.0	0	0	0.0	0	0.0	0	0	0	0	0	0	0	0	-1	0	0	0	0	0	0	0	0	0	0	0	0	0	0	0	0	-1	0	0	0	0	0	0	0	0	0	0	-1	0	0	1	0	0	0.0	0	0	0	0	-1	0	0	0	0.0	-1		0	0.0	0	0	0.0	0.0	0	0	0	0.0	0	0.0	0	0.0	0	-1	0	-1	-1	1	0	0	0	1	-1	-1	1	0	-1	0	-1	0	-1	0	-1	-1	-1	0	-1	1	0	0.0	0	0	0	0.0	0	-1	0	0	0	0	0	1	0	0	-1	0	-1	1	0	0	0	0	1	0	0	0	-1	-1	-1	0.0	-1	-1	-1	0	1	0	0	-1	0	0	-1	-1	0.0	0.0	0	0	0.0	0	0	0	0	0	0	0	0	0	-1	0	-1	0	0	1	1	0.0	0.0	-1	0.0	0		0	-1	-1	0	-1	0	0.0	0	0	1	0	-1	0	0.0	0	0	-1	0	0	0	0	0	0	1	0	0	0	0	0	0	0	-1	0	0	0	0	0	0.0	0.0	0	0	1	0	0.0	0	0.0	0	0	0	0.0	0.0	0	0			0	0	0	0.0	0	0.0	0	0.0	0	-1	0	0	-1	0	-1	0	0	0	0	0.0	0	0	0	0	0	0	0	0	0	0	0	0	0	0	0.0	0	0	0	1	0	0	0	0.0	1	0	0	1	0	0.0	0.0	0	-1	0.0	0	0	0	-1	-1	0	0	0	1	0	0	0	0	0	0	0	0	0	0	0	0	0	0	0	0	0	-1	0	0	0	1	-1	0	0	0	0	0	0	-1	0.0	0	0	0	-1	0	0	0	0	1	0	0.0	0.0	0	0.0	0	0		0	0.0	0.0	0.0	0.0	0	1	0	0	0	0	0	0	0	0	0	1	0.0	0	0	0	0	0	0.0	0	0	-1	1	0	0	0	-1	1	0	0	0	0	0	0	0	0	1	-1	-1	1	0	0.0	1	-1	1	1	1	1	0	1	0	-1	1	-1	-1	1	0	1	-1	-1	-1	0	-1	-1	0	-1	1	-1	-1	-1	-1	1	0	-1	1	1	-1	-1	-1	-1	-1	0	0	1	0	1	1	-1	1	-1	1	-1	1	0	-1	-1	0.0	-1	0	0.0	0			0.0		0.0	0.0	0.0	0.0	0.0						0.0008564151665415072
GCTACCTGCGCATTAATATGACGCGCA	5.505329937476225e-06	1.6939286768806446e-08	0.1734457765272145	5	1220.0	4.5986027616776575	7.342622950819672	6.020491803278689	1.101065987495245e-05	1	1	0	0	0	0	1	0.0	0.0	0	0.0	0			0	0.0	0	0	0.0	0	0	0	0	0	0.0		0.0	0	0	0	0	0	0	0.0	0	0	-1	0	0	0	0	0.0	0	0.0	0	0	0.0	0	0.0	0	0	0	0	0	0	0	0	0	0	0	0	0	0	0	0	0	0	0	0	0	0	0	0	0	0	0	0	0	0	0	0	0	0	0	0	0	0	0	0	0	0	0.0	0	0	0	0	0	0	0	0	0.0	1		0	0.0	0	0	0.0	0.0	0	0	0	0.0	0	0.0	0	0.0	0	-1	0	-1	1	0	0	1	0	0	0	1	0	0	-1	0	0	1	0	1	-1	1	0	0	1	0	0	0.0	0	0	0	0.0	0	0	0	0	0	0	0	0	0	1	0	-1	0	0	0	0	0	0	0	0	0	-1	0	1	0	0.0	-1	0	1	0	1	0	0	0	0	0	1	0	0.0	0.0	0	0	0.0	0	0	0	0	0	0	0	0	0	0	0	0	-1	0	0	0	0.0	0.0	0	0.0	0		0	0	0	0	-1	0	0.0	0	0	0	0	0	0	0.0	0	0	0	0	0	0	0	0	0	0	0	0	0	0	0	0	0	0	0	0	0	0	0	0.0	0.0	0	0	0	0	0.0	0	0.0	0	0	0	0.0	0.0	0	0			0	0	0	0.0	0	0.0	0	0.0	0	0	0	0	1	0	1	0	0	0	0	0.0	1	0	0	0	0	0	0	0	0	0	0	0	0	0	0.0	0	0	0	0	0	0	0	0.0	-1	0	0	0	0	0.0	0.0	0	0	0.0	0	0	0	0	0	0	0	0	0	0	0	0	0	0	0	0	0	0	0	0	0	0	0	0	0	0	0	0	0	0	0	0	0	0	0	0	0	0	0	0.0	0	0	0	0	0	0	0	0	0	0	0.0	0.0	0	0.0	0	0		0	0.0	0.0	0.0	0.0	0	0	0	0	0	0	0	0	0	1	0	0	0.0	0	0	0	0	0	0.0	0	0	1	0	0	0	0	0	0	0	0	0	0	0	0	0	0	-1	0	-1	-1	0	0.0	0	0	-1	-1	1	0	0	1	0	-1	-1	0	1	0	0	0	1	1	-1	0	1	-1	0	-1	0	-1	-1	0	-1	0	0	1	1	-1	-1	0	-1	0	1	0	0	-1	0	0	0	0	0	0	0	0	0	0	0	1	0.0	1	0	0.0	0			0.0		0.0	0.0	0.0	0.0	0.0						0.000894127083325663
GCTGAGAGACATATTCAAAAGTGCAAT	5.734649694334858e-06	3.900828480734669e-21	0.0326855867929646	8	30691.0	2.5706350920847805	3.1301032876087453	2.7527288130070704	7.747381338514546e-16	0	0	0	0	0	0	-1	0.0	0.0	0	0.0	0			0	0.0	0	0	0.0	0	0	0	0	0	0.0		0.0	0	0	0	0	0	0	0.0	0	0	0	0	0	0	1	0.0	0	0.0	0	0	0.0	0	0.0	0	-1	-1	-1	0	1	-1	0	1	-1	1	0	0	0	1	0	0	1	0	1	0	0	1	-1	1	0	-1	1	1	1	1	0	1	0	-1	1	-1	-1	1	1	0	1	0.0	0	0	0	0	0	0	0	0	0.0	0		0	0.0	0	0	0.0	0.0	0	0	0	0.0	0	0.0	0	0.0	0	0	0	1	0	0	0	0	0	0	0	0	0	0	0	0	0	0	0	0	0	0	0	0	0	-1	0	0.0	0	0	0	0.0	0	0	0	0	0	0	0	0	0	0	0	0	0	0	0	0	0	0	0	0	0	0	0	0	0	0.0	0	1	1	0	0	0	0	0	0	0	0	0	0.0	0.0	0	0	0.0	0	0	0	-1	1	0	0	0	1	0	0	0	0	0	0	0	0.0	0.0	0	0.0	0		0	0	0	0	0	0	0.0	0	0	0	0	0	0	0.0	0	0	0	0	0	-1	0	0	-1	1	0	0	0	0	0	0	1	1	-1	1	1	-1	0	0.0	0.0	0	0	0	0	0.0	0	1.0	0	0	0	0.0	0.0	0	0			0	0	0	0.0	0	0.0	0	0.0	0	0	0	0	0	0	0	0	0	0	0	0.0	0	0	0	0	0	0	0	0	0	0	0	0	0	0	1.0	0	0	0	0	0	0	0	0.0	0	-1	0	0	0	0.0	0.0	0	0	0.0	0	0	0	0	0	0	0	0	0	0	0	0	0	0	0	0	-1	-1	0	0	0	1	0	1	0	0	-1	0	1	1	-1	0	0	0	1	-1	-1	0	0	0.0	0	0	0	0	0	0	0	0	0	0	0.0	0.0	0	0.0	0	0		0	0.0	0.0	0.0	0.0	1	1	1	0	-1	1	1	0	0	0	0	1	0.0	-1	-1	0	0	0	0.0	-1	-1	0	-1	1	1	-1	-1	0	0	0	0	0	0	0	0	0	-1	-1	1	-1	0	0.0	-1	0	-1	-1	1	-1	1	-1	1	1	1	1	-1	-1	1	1	-1	-1	1	0	-1	-1	-1	-1	1	-1	-1	1	-1	-1	0	-1	-1	1	1	-1	-1	-1	-1	-1	1	-1	-1	1	1	1	-1	-1	1	-1	-1	-1	-1	1	0.0	1	0	0.0	0			0.0		0.0	0.0	0.0	0.0	0.0						1.6713241348281027e-13
GCTTTGAGAAAAGTGCCAACAGACAAT	5.803890649548637e-06	1.2093075210628598e-12	0.0699336433163465	4	9308.0	2.3745399768582263	3.656532015470563	2.982810485603782	1.1607781299097272e-05	-1	-1	-1	-1	1	0	-1	0.0	0.0	0	0.0	0			0	0.0	0	0	0.0	0	1	0	0	0	0.0		0.0	0	0	-1	0	0	0	0.0	1	0	-1	0	0	0	0	0.0	0	0.0	0	0	0.0	0	0.0	1	0	0	0	0	0	0	0	0	0	0	0	0	0	0	0	0	0	0	0	0	0	0	0	0	0	0	0	0	0	0	0	0	0	0	0	0	0	0	0	0	0	0.0	0	0	0	0	1	0	0	0	0.0	1		0	0.0	-1	0	0.0	0.0	0	0	1	0.0	0	0.0	0	0.0	1	1	0	-1	1	-1	-1	-1	-1	0	-1	-1	-1	0	-1	1	0	1	-1	0	1	0	-1	0	0	-1	0	0.0	-1	0	0	0.0	-1	0	0	0	0	0	0	0	0	-1	1	0	-1	1	0	0	0	0	0	0	0	1	0	-1	0	0.0	-1	0	-1	0	0	0	0	0	0	0	-1	1	0.0	0.0	0	1	0.0	0	0	0	0	0	0	0	0	0	1	0	0	0	0	0	0	0.0	0.0	0	0.0	0		0	0	0	1	-1	0	0.0	0	0	0	0	0	0	0.0	0	0	0	0	0	0	0	0	0	0	0	0	0	0	0	1	0	0	0	0	0	0	0	0.0	0.0	0	0	1	0	0.0	0	0.0	0	0	0	0.0	0.0	0	0			0	0	0	0.0	0	0.0	0	0.0	0	1	0	0	-1	0	-1	0	0	0	0	0.0	-1	0	0	0	1	0	0	0	0	-1	0	0	0	0	0.0	0	-1	0	0	0	0	0	0.0	1	0	0	0	0	0.0	0.0	0	0	0.0	0	0	-1	0	0	0	0	0	-1	0	0	0	0	0	0	0	0	0	0	0	0	0	0	0	0	0	0	0	0	0	0	0	0	0	0	0	0	0	1	0.0	0	0	0	0	0	0	0	0	0	0	0.0	0.0	0	0.0	0	0		0	0.0	0.0	0.0	0.0	0	0	0	0	0	0	0	0	0	-1	0	0	0.0	0	0	0	0	0	0.0	0	0	1	0	0	0	0	0	0	0	0	0	0	0	0	0	0	1	0	1	0	0	0.0	0	0	1	1	-1	-1	-1	1	0	1	-1	0	-1	1	0	-1	1	1	-1	0	1	1	0	-1	-1	1	-1	-1	-1	1	0	1	1	1	-1	1	1	-1	-1	1	-1	1	0	0	-1	-1	1	0	-1	1	1	-1	1	1	0.0	-1	0	0.0	0			0.0		0.0	0.0	0.0	0.0	0.0						0.000939847238239008
GCTGCGAAGCTCCCAATTTGTAATAAG	6.226932705443925e-06	1.7594432044801725e-07	0.0175031165123343	9	89068.0	2.6849726768876696	3.6179660484124487	2.471942785287645	1.245386541088785e-05	1	1	1	1	0	0	1	0.0	0.0	-1	0.0	-1			0	0.0	1	0	0.0	0	0	1	0	0	0.0		0.0	0	-1	-1	-1	-1	1	0.0	0	1	0	0	0	0	1	0.0	1	0.0	1	0	0.0	0	0.0	1	1	1	1	1	-1	-1	-1	1	1	-1	1	0	1	1	1	1	-1	-1	1	-1	1	1	1	1	1	1	1	1	-1	-1	-1	-1	1	-1	-1	-1	-1	1	1	-1	1	0.0	0	0	-1	1	-1	0	-1	-1	0.0	0		-1	0.0	0	0	0.0	0.0	1	-1	-1	0.0	1	0.0	1	0.0	1	1	0	1	1	-1	1	0	0	1	-1	1	-1	1	1	-1	0	1	-1	0	1	1	1	0	0	1	-1	0.0	0	0	-1	0.0	1	0	-1	0	0	1	0	0	1	-1	-1	1	-1	1	0	0	1	1	0	0	1	1	0	0	1	0.0	1	-1	-1	0	1	1	0	0	1	0	-1	0	0.0	0.0	-1	-1	0.0	0	0	0	1	1	-1	1	1	-1	0	1	0	0	0	-1	0	0.0	0.0	-1	0.0	0		-1	-1	-1	0	-1	0	0.0	0	-1	-1	-1	-1	0	0.0	0	0	-1	0	-1	-1	-1	-1	-1	-1	0	1	-1	1	1	-1	1	1	1	1	-1	-1	-1	0.0	0.0	0	1	-1	-1	0.0	-1	0.0	0	0	0	0.0	0.0	-1	1			0	-1	-1	0.0	0	0.0	0	0.0	1	-1	0	0	1	-1	-1	1	0	0	0	0.0	-1	1	0	0	1	0	-1	0	1	-1	0	1	0	0	0.0	0	-1	0	-1	-1	0	1	0.0	0	-1	0	0	1	0.0	0.0	0	-1	0.0	0	0	1	0	0	0	-1	0	0	0	0	1	1	-1	1	-1	-1	-1	-1	1	-1	1	1	1	-1	1	1	0	1	-1	-1	0	-1	1	1	1	1	1	1	0.0	-1	-1	1	1	0	0	0	0	1	0	0.0	0.0	0	0.0	0	0		0	0.0	0.0	0.0	0.0	1	-1	-1	1	-1	1	1	-1	1	1	0	1	0.0	-1	1	0	0	-1	0.0	1	-1	-1	-1	-1	1	1	-1	0	1	0	0	0	1	0	0	0	-1	-1	1	-1	0	0.0	-1	0	-1	-1	-1	1	0	1	0	0	1	1	-1	-1	0	-1	-1	1	-1	0	1	-1	0	1	1	1	1	0	1	-1	0	1	-1	-1	1	1	-1	1	1	0	0	-1	0	0	0	-1	0	0	-1	-1	-1	0	-1	-1	0.0	1	0	0.0	0			0.0		0.0	0.0	0.0	0.0	0.0						0.0010040078664256577
GCTAAACCATGAGTAGCAAGGGTTTTC	6.717193189970809e-06	5.729986941241077e-23	0.0440105310697701	3	26556.0	1.5309915757745785	1.495368278355174	1.1811266757041723	1.3434386379941616e-05	-1	-1	0	0	1	0	-1	0.0	0.0	0	0.0	0			0	0.0	0	0	0.0	0	0	0	0	0	0.0		0.0	0	0	0	0	0	0	0.0	1	0	0	0	0	0	0	0.0	1	0.0	0	0	0.0	0	0.0	0	0	0	0	0	0	0	0	0	0	0	0	0	0	0	0	0	0	0	0	0	0	0	0	0	0	0	0	0	0	0	0	0	0	0	0	0	0	0	0	0	0	0.0	0	0	0	0	1	0	0	0	0.0	1		0	0.0	0	0	0.0	0.0	0	0	0	0.0	-1	0.0	0	0.0	1	1	0	-1	0	-1	0	0	0	0	-1	-1	0	0	-1	0	0	1	-1	0	0	0	0	-1	0	-1	0	0.0	0	0	0	0.0	-1	0	0	0	0	0	0	0	0	-1	1	1	0	1	0	0	0	0	0	0	0	1	0	-1	0	0.0	-1	0	-1	0	0	0	-1	-1	-1	0	-1	1	0.0	0.0	0	0	0.0	0	0	0	0	0	0	0	0	0	0	0	0	-1	0	1	0	0.0	0.0	0	0.0	0		0	-1	0	0	0	0	0.0	1	0	-1	0	0	0	0.0	0	1	0	-1	0	0	0	0	0	0	0	0	0	0	0	0	0	0	0	0	0	0	0	0.0	0.0	0	0	0	0	0.0	0	0.0	0	0	0	0.0	0.0	0	0			0	0	0	0.0	0	0.0	0	0.0	0	0	0	0	-1	0	-1	0	0	0	0	0.0	0	0	0	0	0	0	0	0	0	0	0	1	1	0	0.0	0	0	0	0	1	0	0	0.0	1	0	0	1	-1	0.0	0.0	0	0	0.0	0	0	-1	1	0	0	-1	0	-1	0	0	0	0	0	0	0	0	0	0	0	0	0	0	0	0	0	0	0	0	0	0	1	0	0	0	0	0	0	1	0.0	0	0	0	0	0	0	0	0	0	0	0.0	0.0	0	0.0	0	0		0	0.0	0.0	0.0	0.0	0	0	0	0	0	0	0	0	0	-1	0	0	0.0	0	0	0	0	0	0.0	0	0	0	0	0	0	0	0	0	-1	0	0	0	0	0	0	0	1	1	1	1	0	0.0	1	0	1	1	-1	-1	-1	1	-1	1	-1	-1	-1	1	1	-1	1	1	-1	-1	1	1	-1	-1	-1	1	-1	-1	-1	1	1	1	1	1	-1	1	1	-1	-1	1	-1	1	-1	1	-1	-1	1	-1	-1	1	1	0	1	1	0.0	-1	0	0.0	0			0.0		0.0	0.0	0.0	0.0	0.0						0.0010780099391878531
GCTAATGAGTACAGATTGTATCTCGAT	6.768203454625581e-06	1.1521444247825374e-12	0.0493374916955783	3	6441.0	1.722031131381509	1.5828287532991772	1.271696941468716	1.3536406909251162e-05	1	1	0	0	0	0	0	0.0	0.0	0	0.0	0			0	0.0	0	0	0.0	0	0	0	0	0	0.0		0.0	0	0	0	0	0	0	0.0	1	0	0	0	0	0	0	0.0	1	0.0	0	0	0.0	0	0.0	0	0	0	0	0	0	0	0	0	0	0	0	0	0	0	0	0	0	0	0	0	0	0	0	0	0	0	0	0	0	0	0	0	0	0	0	0	0	0	0	0	0	0.0	0	0	0	0	0	0	0	0	0.0	0		0	0.0	0	0	0.0	0.0	0	0	0	0.0	0	0.0	0	0.0	0	0	0	1	0	0	0	-1	0	0	-1	1	0	0	0	0	0	1	0	0	1	0	1	0	1	1	0	0.0	0	0	0	0.0	0	0	0	0	0	0	0	0	0	0	0	0	0	0	0	0	0	0	0	0	0	1	0	0	1	0.0	0	0	-1	0	0	0	0	0	0	0	-1	0	0.0	0.0	0	0	0.0	0	0	0	0	0	0	0	0	0	0	0	0	0	0	-1	0	0.0	0.0	0	0.0	0		0	0	0	0	0	0	0.0	0	0	0	0	0	0	0.0	0	0	0	0	0	0	0	0	0	0	0	0	0	0	0	0	0	0	0	0	0	0	0	0.0	0.0	0	0	0	0	0.0	0	0.0	0	0	0	0.0	0.0	0	0			0	0	0	0.0	0	0.0	0	0.0	0	0	0	0	1	0	0	0	0	0	0	0.0	0	0	0	0	0	0	0	0	0	0	0	0	0	0	0.0	0	0	0	0	0	0	0	0.0	-1	0	0	0	0	0.0	0.0	0	0	0.0	0	0	0	0	0	0	0	0	0	0	0	0	0	0	0	0	0	0	0	0	0	0	0	0	0	0	0	0	0	0	0	0	0	0	0	0	0	0	0	0.0	0	0	0	0	0	0	0	0	0	0	0.0	0.0	0	0.0	0	0		0	0.0	0.0	0.0	0.0	0	0	0	0	0	0	0	0	0	0	0	0	0.0	0	0	0	0	0	0.0	0	0	0	0	0	0	0	0	0	0	0	0	0	0	0	0	0	-1	-1	1	-1	0	0.0	0	1	-1	-1	-1	1	0	1	0	0	1	1	-1	-1	0	-1	-1	1	-1	-1	1	-1	0	1	0	1	1	1	1	-1	1	1	-1	-1	1	1	-1	1	1	1	0	-1	1	0	-1	-1	-1	0	-1	-1	-1	0	-1	-1	0.0	1	0	0.0	0			0.0		0.0	0.0	0.0	0.0	0.0						0.0010852196386190306
GCTGATTATAATTATAAATTACCAGAT	7.993703769319549e-06	7.164985400858731e-09	0.0501291702203928	1	5931.0	1.7675000514558954	2.2262687573764963	1.954813690777272	3.098826262353138e-08	1	1	0	0	1	0	1	0.0	0.0	0	0.0	0			0	0.0	0	0	0.0	0	0	0	0	0	0.0		0.0	0	0	0	0	0	0	0.0	-1	-1	0	0	0	0	0	0.0	0	0.0	0	0	0.0	0	0.0	0	1	0	-1	0	0	0	0	-1	1	-1	0	0	0	-1	0	0	0	-1	0	0	0	1	1	0	0	0	0	1	1	-1	0	0	0	1	0	-1	-1	1	1	0	0	0.0	0	0	0	0	-1	0	0	0	0.0	1		0	0.0	0	0	0.0	0.0	0	0	0	0.0	0	0.0	0	0.0	0	-1	0	-1	1	0	0	1	0	0	0	1	0	0	-1	0	0	0	0	0	0	0	0	0	1	1	0	0.0	0	0	0	0.0	0	0	0	0	0	0	0	0	0	0	0	0	1	1	0	0	0	0	0	0	0	1	0	0	0	0.0	0	0	1	0	0	0	0	0	0	0	0	1	0.0	0.0	0	0	0.0	0	0	0	0	1	1	1	0	-1	0	0	0	0	0	0	0	0.0	0.0	0	0.0	0		0	0	0	0	0	0	0.0	0	0	0	0	0	0	0.0	0	0	0	0	0	0	0	0	0	0	0	1	0	0	0	0	0	1	0	1	1	-1	0	0.0	0.0	0	0	0	0	0.0	0	0.0	0	0	0	0.0	0.0	0	0			0	0	0	0.0	0	0.0	0	0.0	0	0	0	0	-1	0	-1	0	0	0	0	0.0	0	0	0	0	0	0	0	0	0	0	0	0	0	0	0.0	0	0	0	1	0	0	0	0.0	1	0	0	0	0	0.0	0.0	0	0	0.0	0	0	0	0	0	0	0	0	0	0	0	0	0	0	0	0	-1	0	0	0	0	1	0	0	0	0	1	0	0	-1	0	0	0	0	0	0	0	0	0	0.0	0	0	0	0	0	0	0	0	0	0	0.0	0.0	0	0.0	0	0		0	0.0	0.0	0.0	0.0	1	1	1	1	0	-1	-1	1	0	0	0	0	0.0	1	0	0	0	0	0.0	1	1	0	0	-1	1	-1	1	0	0	0	0	0	0	0	0	0	-1	-1	1	1	0	0.0	-1	0	-1	1	-1	-1	0	1	-1	-1	-1	-1	1	1	0	-1	-1	1	-1	0	1	1	1	-1	-1	1	-1	1	-1	1	0	-1	1	1	1	-1	-1	-1	-1	0	1	1	0	0	0	-1	-1	0	-1	1	1	0	1	1	0.0	1	0	0.0	0			0.0		0.0	0.0	0.0	0.0	0.0						3.350380167037668e-06
GCTCTGAAAAACAGCAAGAAGTGCAAC	9.985182760510993e-06	0.0002112345238191	0.0829479809310151	4	6766.0	2.785039845878116	3.451817913094886	2.8316582914572863	1.9970365521021986e-05	0	0	0	1	0	0	0	0.0	0.0	-1	0.0	1			1	0.0	0	0	0.0	0	0	0	0	0	0.0		0.0	0	0	0	0	0	0	0.0	-1	0	0	0	0	0	0	0.0	0	0.0	0	-1	0.0	0	0.0	0	0	0	0	0	0	0	0	0	0	0	0	0	0	0	0	0	0	0	0	0	0	0	0	0	0	0	0	0	0	0	0	0	0	0	0	0	0	0	0	0	0	0.0	0	0	0	0	1	0	0	0	0.0	0		0	0.0	0	0	0.0	0.0	0	0	1	0.0	0	0.0	0	0.0	1	0	0	0	0	-1	1	0	0	1	-1	1	-1	0	-1	1	0	0	-1	0	0	0	0	0	0	0	0	0.0	0	0	0	0.0	0	0	0	0	0	0	-1	0	0	0	0	0	1	1	0	0	-1	1	0	0	0	0	0	1	-1	0.0	1	0	-1	0	0	0	0	0	0	0	-1	-1	0.0	0.0	0	0	0.0	0	0	0	0	0	0	0	0	0	0	0	0	0	0	0	0	0.0	0.0	0	0.0	0		1	1	1	0	0	0	0.0	0	0	-1	0	1	0	0.0	0	0	-1	0	0	0	0	0	0	0	0	0	0	0	0	0	0	0	0	0	0	0	0	0.0	0.0	0	0	0	0	0.0	0	0.0	0	0	0	0.0	0.0	0	0			0	0	0	0.0	0	0.0	-1	0.0	0	1	0	-1	-1	0	1	0	0	1	0	0.0	1	0	0	0	1	0	-1	-1	1	0	0	0	0	0	0.0	1	1	0	-1	1	0	0	0.0	0	0	-1	1	1	0.0	0.0	0	0	0.0	1	0	-1	1	0	0	0	0	1	-1	0	0	0	0	0	0	0	0	0	0	0	0	0	0	0	0	0	0	0	0	0	0	0	0	0	0	0	0	0	0.0	0	-1	1	0	0	0	0	0	0	0	0.0	0.0	0	0.0	0	0		0	0.0	0.0	0.0	0.0	0	0	0	0	0	0	0	0	0	1	0	0	0.0	0	0	0	0	0	0.0	0	0	0	0	0	0	0	0	0	-1	0	0	0	0	0	0	0	1	0	-1	1	0	0.0	1	0	-1	1	-1	1	0	1	1	-1	-1	-1	1	-1	0	1	1	-1	-1	0	-1	-1	0	1	-1	1	1	-1	1	-1	0	1	-1	-1	-1	0	1	-1	1	0	0	0	0	0	0	1	1	0	-1	1	0	0	0	0	0.0	-1	0	0.0	0			0.0		0.0	0.0	0.0	0.0	0.0						0.0015655905694265946
GCTTAAAACACAACTACCACCCACTTT	1.0050196690194502e-05	7.559981420653448e-10	0.0699253048333838	7	5594.0	2.306517962700746	2.97407937075438	2.47872720772256	2.0100393380389004e-05	1	-1	0	0	0	0	1	0.0	0.0	0	0.0	0			0	0.0	0	0	0.0	0	0	0	0	0	0.0		0.0	0	0	0	0	0	0	0.0	0	0	-1	0	0	0	0	0.0	0	0.0	0	0	0.0	0	0.0	0	0	0	0	0	0	0	0	0	0	0	0	0	0	0	0	0	0	0	0	0	0	0	0	0	0	0	0	0	0	0	0	0	0	0	0	0	0	0	0	0	0	0.0	0	0	0	0	0	0	0	0	0.0	0		0	0.0	0	0	0.0	0.0	0	0	0	0.0	0	0.0	0	0.0	0	-1	0	-1	0	0	0	0	0	0	-1	-1	0	0	-1	0	0	0	1	0	0	0	-1	0	-1	0	0	0.0	0	0	0	0.0	-1	0	0	0	0	0	0	0	0	0	0	0	0	0	0	0	0	0	0	0	0	-1	0	0	0	0.0	-1	0	1	0	0	0	0	0	0	0	0	0	0.0	0.0	0	0	0.0	0	0	0	0	0	0	0	0	0	-1	0	0	0	0	0	0	0.0	0.0	0	0.0	0		0	0	0	0	0	0	0.0	0	0	0	0	0	0	0.0	0	0	0	0	0	0	0	0	0	0	0	0	0	0	0	0	0	0	0	0	0	0	0	0.0	0.0	0	0	0	0	0.0	0	0.0	0	0	0	0.0	0.0	0	0			0	0	0	0.0	0	0.0	0	0.0	0	0	0	0	0	0	0	0	0	0	0	0.0	0	0	0	0	0	0	0	0	0	0	0	0	0	0	0.0	1	0	0	0	0	0	0	0.0	-1	0	0	0	0	0.0	0.0	0	0	0.0	0	0	0	0	0	0	0	0	0	0	0	0	0	0	0	0	0	0	0	0	0	0	0	0	0	0	0	0	0	0	0	0	0	0	0	0	0	0	0	0.0	0	0	0	0	0	0	0	0	0	0	0.0	0.0	0	0.0	0	0		0	0.0	0.0	0.0	0.0	0	0	0	0	0	0	0	0	0	0	0	0	0.0	0	0	0	0	0	0.0	0	0	0	0	0	0	0	0	0	0	0	0	0	0	0	0	0	-1	1	1	-1	0	0.0	1	-1	-1	1	1	1	1	-1	0	-1	1	-1	-1	-1	0	1	1	1	-1	0	1	1	-1	1	1	-1	-1	1	-1	-1	-1	1	-1	1	1	0	1	-1	1	0	1	1	0	0	0	-1	-1	1	1	1	-1	0	1	1	0.0	-1	0	0.0	0			0.0		0.0	0.0	0.0	0.0	0.0						0.0015752138766895593
GCTTTAATTCTAGAATTTGTACTTCTA	1.0087604310973163e-05	0.0001351021030526	0.0876286915021443	8	16623.0	2.983385794567311	4.026589664922096	3.3738795644588824	2.0175208621946327e-05	1	1	0	-1	1	0	-1	0.0	0.0	0	0.0	0			-1	0.0	0	0	0.0	0	0	0	0	1	0.0		0.0	0	0	0	0	1	0	0.0	1	0	0	0	1	-1	-1	0.0	1	0.0	1	0	0.0	0	0.0	0	1	-1	0	1	1	1	0	1	-1	1	-1	0	1	-1	1	0	1	-1	-1	1	1	1	-1	-1	-1	1	-1	1	1	1	0	-1	1	-1	1	1	-1	-1	-1	0	0	0.0	0	0	0	0	-1	0	0	0	0.0	1		0	0.0	0	0	0.0	0.0	0	0	0	0.0	1	0.0	0	0.0	0	1	0	-1	-1	-1	0	0	0	0	-1	-1	0	0	1	0	1	-1	1	-1	0	0	1	1	-1	1	0	0.0	0	0	0	0.0	1	0	0	0	0	0	0	0	0	1	-1	-1	0	1	0	0	0	0	0	0	0	1	0	-1	0	0.0	1	0	1	0	0	0	1	-1	0	0	-1	-1	0.0	0.0	0	1	0.0	0	0	0	-1	1	1	-1	0	-1	1	0	-1	0	0	-1	0	0.0	0.0	-1	0.0	1		0	1	0	0	-1	0	0.0	0	0	0	0	1	0	0.0	0	1	0	1	-1	0	0	0	1	1	0	-1	-1	0	0	0	0	1	-1	-1	-1	1	0	0.0	0.0	0	0	0	0	0.0	0	0.0	0	0	0	0.0	0.0	0	0			0	0	0	0.0	0	0.0	1	0.0	0	1	0	0	1	0	1	0	0	1	-1	0.0	0	-1	0	0	0	0	0	0	0	0	0	-1	0	0	0.0	0	0	0	0	1	0	0	0.0	1	-1	-1	-1	-1	0.0	0.0	0	0	0.0	0	0	1	1	0	0	-1	0	-1	0	0	0	0	0	-1	0	-1	1	0	0	0	-1	0	-1	0	-1	1	0	1	1	1	1	0	0	1	1	1	-1	-1	0.0	0	0	0	0	0	-1	0	1	-1	1	0.0	0.0	0	0.0	0	0		0	0.0	0.0	0.0	0.0	1	-1	-1	1	-1	-1	1	-1	0	1	0	1	0.0	1	1	0	0	1	0.0	-1	-1	0	1	1	1	-1	1	0	-1	0	0	0	0	0	0	0	1	0	1	1	0	0.0	-1	0	1	1	1	1	0	1	0	0	1	0	-1	-1	0	0	-1	-1	1	0	1	1	0	1	0	-1	1	-1	1	-1	0	-1	1	1	1	0	1	-1	1	0	0	1	0	0	0	-1	1	0	1	-1	1	0	-1	-1	0.0	-1	0	0.0	0			0.0		0.0	0.0	0.0	0.0	0.0						0.0015805866139168429
GCTGATGAGTACGAACTTATGTACTCA	1.0515107096727572e-05	1.0	0.0436990821817174	4	22904.0	1.5481051807996078	1.5483321690534404	1.245895913377576	2.1030214193455145e-05	1	-1	0	0	0	0	-1	0.0	0.0	0	0.0	0			0	0.0	-1	0	0.0	0	0	0	0	0	0.0		0.0	0	0	1	0	0	0	0.0	0	0	0	0	0	0	1	0.0	0	0.0	0	0	0.0	0	0.0	-1	-1	1	-1	1	-1	1	1	-1	1	1	-1	0	1	-1	1	0	1	1	-1	-1	1	1	1	1	-1	-1	1	-1	-1	1	-1	-1	1	-1	1	-1	1	-1	1	0	1	0.0	0	0	0	0	0	0	0	0	1.0	0		0	0.0	0	0	0.0	0.0	0	0	0	0.0	0	0.0	0	0.0	-1	-1	0	-1	0	0	1	0	0	0	0	-1	1	0	-1	0	0	0	-1	0	0	0	0	0	0	1	0	0.0	0	0	0	0.0	1	0	0	0	0	0	0	0	0	1	0	1	0	1	0	0	0	1	0	0	0	-1	0	0	-1	0.0	0	-1	-1	0	1	0	0	0	0	0	-1	0	0.0	0.0	0	1	0.0	0	0	0	1	1	-1	1	1	1	0	0	0	0	0	0	1	0.0	0.0	0	0.0	0		0	0	0	0	-1	0	0.0	0	0	0	0	0	0	0.0	0	0	-1	0	-1	1	1	1	1	1	0	1	1	-1	-1	0	1	-1	-1	1	-1	1	0	0.0	0.0	0	0	0	-1	0.0	0	0.0	0	0	0	0.0	0.0	0	0			0	0	0	0.0	0	0.0	0	0.0	0	0	0	0	-1	0	-1	0	0	-1	0	0.0	0	0	0	0	0	0	0	0	0	0	0	0	0	0	0.0	0	0	0	0	0	0	1	0.0	0	-1	0	0	0	0.0	0.0	0	0	0.0	0	0	0	0	-1	-1	1	0	0	0	0	1	-1	0	1	1	0	-1	0	0	0	-1	0	1	-1	1	-1	0	1	-1	1	0	-1	1	-1	-1	-1	-1	0	0.0	0	0	0	0	0	0	0	0	0	0	0.0	0.0	0	0.0	0	0		0	0.0	0.0	0.0	0.0	1	1	1	-1	1	1	1	1	-1	0	0	1	0.0	-1	1	0	0	-1	0.0	-1	-1	-1	1	-1	1	1	-1	0	1	0	0	0	0	0	0	0	1	0	-1	1	0	0.0	1	0	1	1	1	1	0	1	-1	-1	1	-1	-1	1	0	1	-1	-1	-1	0	-1	-1	0	-1	1	-1	-1	-1	-1	1	1	-1	1	1	-1	-1	-1	-1	-1	1	1	1	0	0	0	-1	1	0	1	-1	1	0	0	-1	0.0	-1	0	0.0	0			0.0		0.0	0.0	0.0	0.0	0.0						0.0016428998604733356
GCTGGGGGCAAATTGTGCAATTTGCGG	1.118661396593409e-05	1.61081134405388e-08	0.0482032706126422	5	21829.0	3.341964925800814	3.865454212286408	3.300105364423473	2.237322793186818e-05	1	1	0	0	1	0	1	0.0	0.0	0	0.0	1			0	0.0	0	0	0.0	0	0	0	0	0	0.0		0.0	0	0	1	0	0	-1	0.0	1	0	-1	0	0	0	0	0.0	-1	0.0	0	0	0.0	0	0.0	0	0	0	0	0	0	0	0	0	0	0	0	0	0	0	0	0	0	0	0	0	0	0	0	0	0	0	0	0	0	0	0	0	-1	0	0	1	0	0	0	0	1	0.0	0	1	0	0	-1	0	0	-1	0.0	-1		0	0.0	0	0	0.0	0.0	0	-1	1	0.0	0	0.0	0	0.0	-1	0	0	1	1	0	-1	0	0	0	0	1	0	0	0	1	0	0	-1	0	0	0	1	0	0	0	0	0.0	0	0	0	0.0	0	0	0	0	-1	-1	1	1	0	0	1	0	0	1	0	0	0	0	0	0	-1	0	0	0	1	0.0	0	0	-1	0	0	1	0	1	-1	0	0	-1	0.0	0.0	0	0	0.0	0	0	0	0	0	0	0	0	0	-1	0	0	0	0	0	0	0.0	0.0	0	0.0	0		0	0	1	-1	-1	0	0.0	0	-1	-1	0	0	0	0.0	0	0	0	1	0	0	0	0	0	0	0	0	0	0	0	0	0	0	0	0	0	0	0	0.0	0.0	0	0	-1	0	0.0	0	0.0	0	0	1	0.0	0.0	0	0			1	0	-1	0.0	0	0.0	0	0.0	0	0	0	0	0	1	-1	0	0	0	0	0.0	0	0	0	0	0	0	0	0	0	1	0	0	-1	0	0.0	0	0	-1	-1	0	0	-1	0.0	1	0	0	0	1	0.0	0.0	-1	0	0.0	1	0	1	-1	0	0	0	0	0	0	0	0	0	0	0	0	0	0	0	1	0	0	0	0	0	0	0	0	0	0	0	-1	0	0	0	0	0	0	-1	0.0	0	1	0	0	0	0	0	0	-1	0	0.0	0.0	1	0.0	0	0		0	0.0	0.0	0.0	0.0	0	0	0	0	0	0	0	0	0	1	0	0	0.0	0	0	0	0	0	0.0	0	0	0	0	0	0	0	0	0	0	0	0	0	-1	0	0	0	-1	-1	-1	1	0	0.0	-1	0	-1	1	1	1	-1	-1	-1	-1	-1	-1	1	-1	0	-1	-1	-1	-1	-1	1	1	-1	-1	-1	1	1	-1	-1	-1	0	1	1	1	1	1	-1	-1	1	-1	0	1	0	1	0	-1	-1	1	1	1	1	0	1	-1	0.0	1	0	0.0	0			0.0		0.0	0.0	0.0	0.0	0.0						0.001742608018796608
GCTTAGAATTATGGCCTCACTTGTTCT	1.5492886228647024e-05	0.0274043888670216	0.0236036805256872	1	62329.0	2.6159465850638326	3.4003272954804347	2.6355468561985598	3.098577245729405e-05	1	1	0	0	0	0	-1	0.0	0.0	0	0.0	0			0	0.0	0	0	0.0	0	0	1	0	0	0.0		0.0	0	0	1	0	0	-1	0.0	0	0	0	0	0	0	-1	0.0	0	0.0	0	0	0.0	0	0.0	1	1	1	0	-1	-1	-1	1	1	1	1	-1	0	-1	-1	1	1	-1	1	-1	1	-1	1	1	-1	-1	1	1	-1	-1	1	1	-1	1	0	-1	-1	1	1	1	1	-1	0.0	0	0	0	0	0	0	0	0	0.0	0		0	0.0	0	0	0.0	0.0	0	-1	0	0.0	0	0.0	0	0.0	0	1	0	-1	0	-1	-1	0	0	0	1	1	0	0	-1	0	-1	0	-1	0	1	-1	1	0	0	-1	1	0.0	0	0	-1	0.0	1	0	-1	0	0	0	0	0	-1	1	0	0	0	1	0	0	0	0	-1	1	-1	0	0	1	0	0.0	0	0	1	0	1	0	0	1	0	0	-1	0	0.0	0.0	0	0	0.0	0	0	0	1	1	-1	1	-1	1	1	1	-1	0	0	-1	0	0.0	0.0	0	0.0	0		0	0	0	0	0	0	0.0	0	0	0	0	1	0	0.0	0	0	1	0	-1	1	1	-1	-1	1	0	-1	-1	-1	-1	-1	-1	-1	-1	1	-1	-1	0	0.0	0.0	0	0	0	0	0.0	0	0.0	0	0	0	0.0	0.0	0	1			0	1	0	0.0	0	0.0	0	0.0	0	1	0	0	1	0	0	0	0	0	0	0.0	0	0	0	0	0	0	0	0	0	-1	0	0	0	0	0.0	0	0	0	0	-1	0	0	0.0	0	1	0	0	0	0.0	0.0	0	0	0.0	1	0	0	0	1	-1	0	0	0	0	1	-1	-1	1	-1	1	1	-1	0	0	0	-1	0	1	-1	1	-1	0	-1	-1	1	0	1	1	1	1	-1	1	0	0.0	0	0	0	0	0	0	0	0	0	0	0.0	0.0	0	0.0	0	0		0	0.0	0.0	0.0	0.0	1	1	-1	-1	1	-1	-1	-1	1	0	0	-1	0.0	1	-1	0	0	1	0.0	-1	-1	-1	1	1	-1	-1	1	-1	1	0	0	0	0	0	0	0	-1	1	1	-1	0	0.0	1	0	-1	1	-1	-1	-1	-1	1	-1	-1	-1	-1	1	0	0	-1	-1	1	0	-1	1	0	-1	0	-1	-1	-1	1	1	-1	-1	-1	-1	1	0	1	1	1	0	0	1	0	0	1	-1	-1	0	-1	1	1	0	-1	-1	0.0	-1	0	0.0	0			0.0		0.0	0.0	0.0	0.0	0.0						0.0023761230124825033
GCTGTAGCCTCAAAGATTTTGGGACTA	1.5493296023382956e-05	4.087306390832672e-06	0.0214647922935405	8	46775.0	2.8342133731144115	4.309802244788883	3.27730625334046	3.098659204676591e-05	-1	1	0	0	0	0	-1	0.0	0.0	0	0.0	0			0	0.0	-1	1	0.0	0	1	-1	0	0	0.0		0.0	0	0	1	0	0	0	0.0	0	0	-1	0	0	0	1	0.0	1	0.0	0	0	0.0	0	0.0	-1	1	-1	-1	-1	-1	1	1	1	1	1	-1	0	1	1	-1	0	1	1	1	1	-1	-1	1	1	1	-1	1	1	-1	-1	1	1	1	0	-1	-1	1	-1	1	1	1	0.0	0	0	0	0	0	0	0	0	0.0	0		0	0.0	0	0	0.0	0.0	0	1	0	0.0	0	0.0	0	0.0	0	-1	0	-1	0	-1	1	1	0	-1	0	1	-1	0	0	-1	0	-1	1	0	0	0	-1	0	1	-1	1	0.0	0	-1	0	0.0	1	1	0	0	0	0	0	0	0	0	-1	0	1	1	0	0	1	1	0	0	-1	0	0	1	1	0.0	0	0	-1	0	-1	1	0	0	-1	0	-1	-1	0.0	0.0	0	1	0.0	0	0	0	-1	-1	1	1	1	-1	-1	-1	0	0	1	1	-1	0.0	0.0	1	0.0	0		1	0	0	0	1	0	0.0	0	0	0	0	-1	0	0.0	0	-1	1	1	1	1	0	0	-1	-1	0	0	0	-1	-1	0	-1	1	-1	1	1	-1	-1	0.0	0.0	0	0	1	0	0.0	-1	0.0	0	0	0	0.0	0.0	0	0			-1	1	0	0.0	0	0.0	0	0.0	1	-1	0	0	-1	0	1	0	0	-1	0	1.0	0	0	0	0	0	0	0	0	-1	1	1	-1	0	0	0.0	0	0	0	1	-1	0	1	0.0	0	1	0	-1	0	0.0	-1.0	1	0	0.0	0	0	0	-1	-1	1	1	0	-1	0	0	-1	1	1	1	-1	1	1	0	0	0	1	0	-1	-1	-1	-1	0	-1	1	1	0	-1	-1	-1	-1	-1	-1	-1	0.0	0	0	0	0	0	0	0	0	0	0	0.0	0.0	0	0.0	0	0		0	0.0	0.0	0.0	0.0	-1	0	1	1	-1	1	1	-1	1	0	0	-1	0.0	1	-1	0	0	1	0.0	-1	-1	-1	-1	-1	-1	1	1	0	-1	1	0	0	0	0	0	0	1	0	-1	0	0	0.0	1	0	1	1	-1	1	1	1	0	1	1	-1	1	-1	0	1	1	1	-1	0	1	1	-1	1	-1	1	1	0	-1	-1	0	1	-1	-1	-1	0	-1	1	1	0	0	-1	0	0	-1	-1	-1	0	1	1	1	0	1	1	0.0	1	0	0.0	0			0.0		0.0	0.0	0.0	0.0	0.0						0.0023761230124825033
GCTATTGGCCTAGCTCTCTACTACCCT	1.5562865245314793e-05	4.057806903179291e-09	0.0127707988535412	7	197786.0	2.925292118175193	3.762359317646345	3.2219722326150486	3.1125730490629585e-05	-1	1	-1	-1	0	0	-1	0.0	1.0	-1	1.0	0			1	1.0	-1	1	0.0	-1	1	-1	0	0	0.0		0.0	0	0	1	1	0	1	0.0	0	-1	-1	0	-1	0	1	0.0	1	0.0	1	0	0.0	0	0.0	-1	1	-1	-1	-1	-1	1	1	1	1	1	-1	0	1	1	-1	-1	1	1	1	1	-1	-1	1	1	1	-1	1	1	-1	-1	1	1	1	1	-1	-1	1	-1	1	1	1	0.0	-1	-1	-1	-1	0	0	0	0	0.0	0		0	0.0	0	0	-1.0	0.0	1	1	1	0.0	0	0.0	-1	0.0	-1	-1	0	-1	1	-1	1	1	0	0	1	1	0	0	-1	-1	0	-1	1	0	1	-1	-1	0	1	-1	1	0.0	1	-1	-1	0.0	1	0	0	0	0	0	0	0	0	1	-1	1	1	1	-1	0	1	1	0	0	-1	-1	0	1	0	1.0	-1	0	-1	0	-1	1	0	1	0	0	0	-1	0.0	0.0	0	1	0.0	0	0	1	-1	-1	1	1	1	-1	-1	-1	1	-1	1	1	-1	-1.0	0.0	1	0.0	0		1	-1	0	0	1	0	0.0	0	-1	-1	0	-1	0	0.0	1	-1	1	1	1	1	1	1	-1	-1	1	-1	-1	-1	-1	0	-1	1	-1	1	1	-1	-1	0.0	0.0	0	0	1	1	0.0	-1	0.0	0	0	0	0.0	0.0	-1	-1			-1	1	0	0.0	0	0.0	0	-1.0	1	-1	1	0	-1	1	1	1	-1	-1	1	0.0	1	-1	0	1	1	0	0	0	-1	1	1	-1	0	0	0.0	0	1	0	1	-1	0	1	0.0	1	1	1	-1	1	-1.0	0.0	1	-1	0.0	0	0	0	-1	-1	1	1	-1	-1	-1	0	-1	1	1	1	-1	1	1	1	0	0	1	-1	-1	-1	-1	-1	0	-1	1	1	0	-1	-1	-1	-1	-1	-1	-1	0.0	0	1	1	0	1	-1	1	0	1	-1	0.0	1.0	0	0.0	1	-1		0	0.0	0.0	1.0	0.0	-1	-1	1	1	-1	1	1	-1	1	1	0	-1	0.0	1	-1	1	-1	1	0.0	-1	-1	-1	-1	-1	-1	1	1	1	-1	1	0	0	0	0	0	0	1	0	-1	0	0	0.0	0	0	1	1	-1	0	0	1	0	0	1	0	1	-1	0	1	1	1	-1	0	1	1	0	1	-1	1	1	1	-1	-1	0	1	-1	-1	-1	0	-1	1	1	0	0	-1	0	0	0	-1	0	0	1	1	0	1	1	1	0.0	1	0	0.0	0			0.0		0.0	0.0	0.0	0.0	0.0						0.0023860681730710773
GCTGAGGCTTCTAAGAAGCCTCGGCAA	1.594165450503442e-05	0.0016197001025337	0.0702278673409029	3	15449.0	2.5241055286266274	1.994044922001424	1.652275228170108	3.188330901006884e-05	1	1	0	0	1	0	0	0.0	0.0	0	0.0	-1			0	0.0	0	0	0.0	0	0	0	0	0	0.0		0.0	-1	0	1	0	0	-1	0.0	1	0	-1	0	0	0	0	0.0	0	0.0	-1	-1	0.0	0	0.0	0	0	0	0	0	0	0	0	0	0	0	0	0	0	0	0	0	0	0	0	0	0	0	0	0	-1	0	0	0	0	0	0	0	0	0	0	1	0	0	0	0	-1	0.0	0	0	1	0	-1	0	0	0	0.0	1		0	0.0	0	0	0.0	0.0	0	-1	1	0.0	0	0.0	0	0.0	1	0	0	-1	1	0	-1	0	0	0	0	1	0	0	0	1	0	0	0	0	0	0	0	0	0	0	0	0.0	0	0	0	0.0	0	0	0	0	0	-1	-1	-1	0	0	0	0	0	-1	0	0	0	1	0	0	0	0	0	0	1	0.0	0	0	1	0	0	0	0	0	0	0	0	1	0.0	0.0	0	0	0.0	0	0	0	0	0	0	0	0	0	0	0	0	0	0	0	0	0.0	0.0	0	0.0	0		0	0	-1	0	0	0	0.0	0	0	-1	0	0	0	0.0	0	0	0	0	0	0	0	0	0	0	0	0	0	0	0	0	0	0	0	0	0	0	0	0.0	0.0	0	0	0	0	0.0	0	0.0	0	0	-1	0.0	0.0	-1	0			1	1	1	0.0	0	0.0	1	0.0	0	0	0	0	0	0	1	0	0	0	0	0.0	0	0	0	0	0	0	0	0	0	0	0	0	0	1	0.0	-1	0	1	0	0	0	1	0.0	0	0	0	0	0	0.0	0.0	0	0	0.0	1	0	-1	1	0	0	0	0	0	0	0	0	0	0	0	0	0	0	0	1	0	0	0	0	0	0	0	0	0	0	0	1	0	0	0	0	0	0	0	1.0	0	-1	1	0	0	0	0	0	0	0	0.0	0.0	0	0.0	0	0		0	0.0	0.0	0.0	0.0	0	0	0	0	0	0	0	0	0	1	0	0	0.0	0	0	0	0	0	0.0	0	0	0	0	0	0	0	0	0	0	0	0	0	-1	0	-1	0	-1	1	-1	-1	0	0.0	1	0	-1	-1	1	-1	1	1	1	-1	-1	1	1	-1	0	-1	1	1	-1	-1	1	-1	-1	-1	0	-1	-1	1	-1	-1	0	1	1	-1	-1	1	-1	1	1	1	-1	-1	0	-1	-1	1	1	1	1	1	1	1	1	1	0.0	1	0	0.0	0			0.0		0.0	0.0	0.0	0.0	0.0						0.0024417969475427417
GCTTAAAGCACATAAAGACAAATCAGC	1.6430396791455928e-05	7.02080372024071e-06	0.0818381925860707	8	10240.0	3.50340354132493	4.03994140625	3.38125	3.2860793582911855e-05	1	-1	0	1	1	0	-1	0.0	0.0	0	0.0	0			0	0.0	-1	0	0.0	0	1	0	0	0	0.0		0.0	0	0	1	0	0	0	0.0	-1	0	0	0	0	0	0	0.0	1	0.0	1	0	0.0	0	0.0	0	0	0	0	0	0	0	0	0	0	0	0	0	0	0	0	0	0	0	0	0	0	0	0	0	0	0	0	0	0	0	0	0	0	0	0	0	0	0	0	0	0	0.0	0	0	0	0	-1	0	0	0	0.0	-1		0	0.0	0	0	0.0	0.0	0	0	-1	0.0	0	0.0	0	0.0	1	1	0	1	-1	-1	-1	-1	0	-1	-1	-1	0	0	-1	1	0	-1	1	0	1	-1	1	0	1	-1	0	0.0	-1	0	0	0.0	0	0	0	0	0	0	0	0	0	1	0	0	1	1	0	0	1	-1	0	0	0	1	1	-1	-1	0.0	-1	-1	-1	0	1	0	0	0	0	0	0	0	0.0	0.0	0	0	0.0	0	0	0	0	0	0	0	0	0	0	0	0	1	0	-1	-1	0.0	0.0	1	0.0	0		0	-1	-1	0	1	0	0.0	0	1	0	0	-1	0	0.0	0	1	-1	-1	0	0	0	0	0	0	0	0	0	0	0	-1	0	0	0	0	0	0	0	0.0	0.0	0	0	0	0	0.0	0	0.0	0	0	0	0.0	0.0	0	0			0	0	0	0.0	0	0.0	0	0.0	0	-1	0	1	-1	0	-1	0	0	0	0	0.0	0	0	0	0	-1	0	0	0	1	-1	0	0	0	0	0.0	0	0	1	1	-1	0	0	0.0	1	0	0	-1	0	0.0	0.0	0	-1	0.0	0	0	0	-1	0	-1	0	-1	1	0	0	0	0	0	0	0	0	0	0	0	0	0	0	0	0	0	0	0	0	0	0	0	0	0	0	0	0	0	0	0.0	0	0	0	0	0	0	0	0	0	0	0.0	0.0	0	0.0	0	0		0	0.0	0.0	0.0	0.0	0	0	0	0	0	0	0	0	0	-1	0	0	0.0	0	0	0	0	0	0.0	0	0	1	0	0	0	0	0	0	0	0	0	0	0	0	0	0	1	0	-1	1	0	0.0	-1	0	-1	1	-1	1	-1	1	-1	1	1	0	-1	1	0	1	1	-1	1	1	1	-1	-1	-1	-1	-1	-1	-1	1	1	0	-1	-1	1	-1	1	1	0	1	0	-1	1	0	1	1	1	1	0	1	1	-1	0	1	-1	0.0	1	0	0.0	0			0.0		0.0	0.0	0.0	0.0	0.0						0.002512088513687539
GCTTGTCGATTCAGATCTTAATGACTT	2.2352203537581668e-05	0.0111022465793051	0.0312384924773116	5	63028.0	2.538317019610016	3.911928031985784	2.981040172621692	4.4704407075163336e-05	-1	1	0	0	0	-1	0	0.0	0.0	-1	0.0	1			0	0.0	-1	1	0.0	0	1	-1	0	0	0.0		0.0	0	0	1	0	0	0	0.0	0	0	0	0	0	0	1	0.0	0	0.0	0	0	0.0	0	0.0	-1	1	-1	-1	-1	-1	1	1	1	1	1	-1	0	1	1	-1	0	1	1	1	1	-1	-1	1	1	1	-1	1	1	-1	-1	1	1	1	1	-1	-1	1	-1	1	1	1	0.0	-1	-1	0	0	0	0	0	0	0.0	0		0	0.0	0	0	0.0	0.0	0	1	0	0.0	0	0.0	0	0.0	0	-1	0	-1	0	-1	1	0	0	0	1	1	-1	0	-1	-1	0	0	1	0	1	0	0	0	1	-1	1	0.0	0	0	0	0.0	1	0	0	0	0	0	0	0	0	1	-1	1	1	1	-1	0	1	1	0	0	-1	0	0	1	0	0.0	0	-1	-1	0	-1	1	0	0	-1	0	-1	-1	0.0	0.0	0	0	0.0	0	0	0	-1	-1	1	1	1	-1	-1	0	0	0	1	0	0	0.0	0.0	0	0.0	0		1	0	0	0	0	0	0.0	0	-1	0	0	-1	0	0.0	0	-1	1	1	1	1	1	1	-1	-1	0	-1	-1	-1	-1	1	-1	1	-1	1	1	-1	-1	0.0	0.0	0	0	1	1	0.0	0	0.0	0	0	0	0.0	0.0	0	0			0	0	0	0.0	0	0.0	0	0.0	0	-1	0	-1	-1	1	1	0	0	-1	0	0.0	0	-1	0	0	0	0	0	1	0	1	0	0	0	0	0.0	0	0	0	1	-1	0	1	0.0	0	1	0	0	0	0.0	0.0	0	-1	0.0	0	0	1	0	-1	0	0	0	-1	0	0	-1	1	1	1	-1	1	1	1	0	0	1	-1	-1	-1	-1	-1	0	-1	1	1	0	-1	-1	-1	-1	0	-1	0	0.0	0	0	0	0	0	0	0	0	0	-1	0.0	0.0	0	0.0	0	0		1	0.0	0.0	0.0	0.0	-1	-1	1	1	-1	1	1	-1	1	0	0	-1	0.0	1	-1	0	0	1	0.0	-1	-1	0	-1	-1	-1	1	1	0	0	0	0	0	0	0	0	0	1	1	-1	-1	0	0.0	0	0	1	1	-1	1	0	1	0	0	1	0	1	-1	0	1	1	1	-1	0	1	1	-1	1	-1	1	1	0	-1	-1	0	1	-1	-1	-1	0	-1	0	1	-1	1	-1	0	0	0	-1	0	0	1	1	1	0	0	1	0.0	1	0	0.0	0			0.0		0.0	0.0	0.0	0.0	0.0						0.003360873500712779
GCTTCTTCCAAATTTAAGCCATGTGTT	2.3978325237562976e-05	1.3295269227343844e-11	0.0085551916242555	8	223410.0	1.7675623803611282	2.0891007564567388	1.58415916924041	8.808959873073101e-06	1	1	1	-1	1	0	-1	0.0	0.0	0	0.0	0			0	0.0	-1	-1	0.0	1	1	-1	0	0	-1.0		0.0	0	0	1	0	0	0	0.0	0	0	1	0	0	0	-1	-1.0	1	0.0	1	0	0.0	0	0.0	1	1	-1	-1	1	1	1	1	1	-1	1	-1	0	1	-1	0	0	1	-1	-1	1	1	1	-1	-1	-1	1	-1	1	1	1	-1	-1	1	-1	1	1	-1	-1	-1	1	1	0.0	0	-1	-1	0	0	0	0	0	0.0	0		0	0.0	0	0	0.0	0.0	0	1	0	0.0	0	0.0	0	0.0	0	1	0	-1	-1	-1	1	0	0	-1	-1	0	1	0	0	-1	1	0	1	0	-1	0	1	0	-1	1	-1	0.0	0	0	1	0.0	0	0	0	0	0	0	0	0	0	1	-1	0	-1	1	1	0	-1	0	0	1	0	1	0	-1	0	0.0	0	0	1	0	-1	-1	0	-1	1	0	-1	-1	0.0	0.0	0	1	0.0	0	0	1	-1	1	1	0	-1	-1	0	1	0	0	1	-1	0	0.0	0.0	0	0.0	0		-1	1	-1	-1	0	0	0.0	0	1	0	0	1	0	0.0	-1	0	0	1	-1	-1	-1	-1	1	1	0	-1	-1	1	1	0	1	1	-1	-1	-1	1	-1	1.0	0.0	0	0	1	1	0.0	-1	0.0	0	0	0	0.0	0.0	0	-1			-1	1	0	0.0	0	0.0	0	0.0	0	1	0	0	1	-1	1	0	0	1	-1	0.0	0	0	-1	0	-1	0	-1	-1	1	1	0	-1	0	0	0.0	0	1	0	-1	1	0	0	0.0	0	-1	0	-1	-1	0.0	0.0	1	0	0.0	1	0	1	1	-1	0	-1	0	-1	1	0	1	-1	1	-1	1	-1	1	-1	0	-1	-1	1	-1	-1	-1	1	0	1	1	1	0	-1	-1	1	1	1	-1	-1	0.0	0	1	-1	0	-1	-1	0	1	0	1	0.0	0.0	0	0.0	1	1		0	0.0	0.0	0.0	1.0	1	-1	-1	1	-1	-1	1	-1	-1	0	0	1	0.0	1	1	-1	1	1	0.0	-1	-1	-1	1	1	1	-1	1	0	-1	0	0	1	0	0	0	0	1	1	1	1	0	0.0	-1	0	1	1	1	1	-1	1	0	0	1	1	-1	-1	0	-1	-1	-1	1	0	1	1	0	1	1	-1	1	0	1	-1	0	-1	1	1	1	0	1	-1	1	0	0	1	0	0	1	-1	1	0	1	-1	1	0	-1	-1	0.0	-1	0	0.0	0			0.0		0.0	0.0	0.0	0.0	0.0						0.0007245365938158128
GCTAGCGAAAGCTTTGAGAAAAGTGCC	2.421006199539667e-05	1.187178341892757e-10	0.0930832563306581	3	7929.0	2.682376324292861	3.9712447975785095	3.164333459452642	4.842012399079334e-05	1	-1	-1	-1	1	0	1	0.0	0.0	0	0.0	1			0	0.0	0	0	0.0	0	1	0	0	0	0.0		0.0	0	0	-1	0	0	0	0.0	1	0	-1	0	0	0	0	0.0	0	0.0	0	0	0.0	0	0.0	-1	0	0	0	0	0	0	0	0	0	0	0	0	0	0	0	0	0	0	0	0	0	0	0	0	0	0	0	0	0	0	0	0	0	0	0	0	0	0	0	0	0	0.0	0	0	0	0	1	0	0	0	0.0	1		0	0.0	1	0	0.0	0.0	0	0	-1	0.0	0	0.0	0	0.0	1	-1	0	-1	-1	-1	-1	1	-1	0	-1	-1	1	0	-1	-1	0	-1	1	0	1	0	-1	0	0	1	0	0.0	-1	0	0	0.0	-1	0	0	0	0	0	0	0	0	1	-1	0	1	-1	0	0	0	0	-1	0	0	-1	0	1	0	0.0	-1	0	1	0	0	0	0	0	0	0	1	-1	0.0	0.0	0	1	0.0	0	0	0	0	0	0	0	0	0	-1	0	0	0	0	0	0	0.0	0.0	0	0.0	0		0	0	0	1	1	0	0.0	0	0	0	0	0	0	0.0	0	0	0	0	0	0	0	0	0	0	0	0	0	0	0	-1	0	0	0	0	0	0	0	0.0	0.0	0	0	-1	0	0.0	0	0.0	0	0	0	0.0	0.0	0	0			0	0	0	0.0	0	0.0	0	0.0	0	-1	0	0	1	0	-1	0	0	0	0	0.0	-1	0	0	0	1	0	0	0	0	-1	0	0	0	0	0.0	0	-1	0	0	0	0	0	0.0	-1	0	0	0	0	0.0	0.0	0	0	0.0	0	0	-1	1	0	0	0	0	-1	0	0	0	0	0	0	0	0	0	0	0	0	0	0	0	0	0	0	0	0	0	0	0	0	0	0	0	0	0	-1	0.0	0	-1	0	0	0	0	0	0	0	0	0.0	0.0	0	0.0	0	0		0	0.0	0.0	0.0	0.0	0	0	0	0	0	0	0	0	0	-1	0	0	0.0	0	0	0	0	0	0.0	0	0	1	0	0	0	0	0	0	0	0	0	0	0	0	0	0	-1	0	1	0	0	0.0	0	0	-1	1	1	1	1	-1	0	-1	1	0	-1	-1	0	1	1	1	-1	0	1	1	0	1	1	-1	-1	1	-1	-1	-1	1	-1	1	1	1	1	-1	1	-1	1	1	0	0	-1	-1	-1	0	1	1	-1	0	1	1	0.0	-1	0	0.0	0			0.0		0.0	0.0	0.0	0.0	0.0						0.0036233271369435684
GCTTTGCTGTATGACCAGTTGCTGTAG	2.4405345490664663e-05	2.017669764077641e-07	0.0575105984810336	1	9121.0	3.863573887585962	5.19625041113913	4.229689727003618	4.881069098132933e-05	-1	-1	0	0	0	0	1	0.0	0.0	0	0.0	0			0	0.0	0	0	0.0	0	0	1	0	0	0.0		0.0	0	0	-1	0	0	0	0.0	0	0	0	0	0	0	0	0.0	0	0.0	0	0	0.0	0	0.0	-1	-1	1	-1	1	1	-1	-1	1	1	-1	1	0	-1	-1	-1	0	1	-1	1	1	1	1	1	-1	-1	-1	-1	-1	-1	1	-1	1	1	1	-1	1	1	1	-1	0	1	0.0	0	0	0	0	0	0	0	0	0.0	0		0	0.0	0	0	0.0	0.0	0	0	0	0.0	0	0.0	0	0.0	0	-1	0	1	0	0	-1	0	0	0	1	-1	0	0	0	0	0	0	0	0	0	0	0	0	0	-1	0	0.0	0	0	0	0.0	0	0	0	0	0	0	0	0	0	0	0	0	0	0	0	0	0	0	0	0	0	1	0	0	0	0.0	0	0	-1	0	1	0	0	0	0	0	-1	-1	0.0	0.0	0	0	0.0	0	0	0	1	-1	1	1	1	1	0	0	0	0	0	0	0	0.0	0.0	0	0.0	0		0	0	0	0	0	0	0.0	0	0	0	0	0	0	0.0	0	0	0	0	-1	-1	1	1	-1	1	0	-1	-1	-1	-1	0	1	1	-1	1	-1	1	0	0.0	0.0	0	0	0	0	0.0	0	0.0	0	0	0	0.0	0.0	0	0			0	0	0	0.0	0	0.0	0	0.0	0	0	0	0	1	0	-1	0	0	0	0	0.0	0	0	0	0	0	0	0	0	0	0	0	0	0	0	0.0	0	0	0	0	0	0	0	0.0	0	-1	0	0	0	0.0	0.0	0	0	0.0	0	0	0	0	0	0	0	0	0	0	0	1	0	-1	1	-1	-1	-1	0	0	0	-1	0	0	-1	-1	1	0	-1	1	1	0	1	-1	-1	-1	-1	1	0	0.0	0	0	0	0	0	0	0	0	0	0	0.0	0.0	0	0.0	0	0		0	0.0	0.0	0.0	0.0	-1	-1	-1	1	-1	-1	1	-1	-1	0	0	-1	0.0	1	0	0	0	0	0.0	-1	1	0	-1	1	-1	1	-1	0	0	0	0	0	0	0	0	0	1	0	1	1	0	0.0	0	0	-1	1	1	0	0	1	0	-1	-1	0	1	1	0	1	-1	-1	1	0	-1	1	1	1	1	1	1	-1	-1	1	0	1	-1	1	-1	1	-1	1	-1	0	0	-1	0	0	0	-1	0	0	1	1	1	0	1	1	0.0	1	0	0.0	0			0.0		0.0	0.0	0.0	0.0	0.0						0.003650391001499335
GCTTTTCACTCTTCATTTCCAAAAAGC	2.674870574932582e-05	0.2297434530298911	0.103279015972479	2	4286.0	5.204923568104021	14.426038264115723	9.151189920671955	5.349741149865164e-05	-1	0	0	0	0	0	-1	0.0	0.0	0	0.0	0			0	0.0	0	0	0.0	0	0	0	0	0	0.0		0.0	0	0	0	0	0	0	0.0	0	0	0	0	0	0	1	0.0	0	0.0	0	0	0.0	0	0.0	1	1	-1	-1	0	1	-1	-1	1	1	1	1	0	1	-1	1	0	-1	-1	-1	1	-1	1	-1	0	-1	-1	-1	1	1	1	0	-1	-1	-1	0	-1	1	-1	1	0	1	0.0	0	0	0	0	0	0	0	0	0.0	0		0	0.0	0	0	0.0	0.0	0	0	0	0.0	0	0.0	0	0.0	0	-1	0	-1	0	1	1	0	0	0	1	0	-1	0	0	0	0	0	0	0	0	0	0	0	0	1	0	0.0	0	0	0	0.0	0	0	0	0	0	0	0	0	0	0	0	0	0	0	0	0	0	0	0	0	0	0	0	0	0	0.0	0	-1	0	0	0	0	0	0	0	0	0	0	0.0	0.0	0	0	0.0	0	0	0	1	-1	1	-1	1	-1	0	0	0	0	0	0	0	0.0	0.0	0	0.0	0		0	0	0	0	0	0	0.0	0	0	0	0	0	0	0.0	0	0	0	0	1	1	1	0	-1	1	1	-1	-1	-1	1	0	-1	1	1	-1	1	-1	0	0.0	0.0	0	0	0	0	0.0	0	0.0	0	0	0	0.0	0.0	0	0			0	0	0	0.0	0	0.0	0	0.0	0	-1	0	0	0	0	0	0	0	0	0	0.0	0	0	0	0	0	0	0	0	0	0	0	0	0	0	0.0	0	0	0	0	0	0	0	0.0	0	-1	0	0	0	0.0	0.0	0	0	0.0	0	0	0	0	0	0	0	0	0	0	0	0	0	0	0	0	1	1	0	0	0	-1	0	1	0	1	-1	0	-1	-1	-1	0	0	1	1	1	1	-1	0	0.0	0	0	0	0	0	0	0	0	0	0	0.0	0.0	0	0.0	0	0		0	0.0	0.0	0.0	0.0	-1	1	0	-1	1	-1	-1	-1	-1	0	0	-1	0.0	-1	1	0	0	-1	0.0	-1	-1	0	1	-1	1	1	-1	0	1	0	0	0	0	0	0	0	1	0	1	0	0	0.0	0	0	1	-1	1	0	0	1	0	0	-1	0	0	0	0	1	1	1	1	0	-1	-1	0	1	0	-1	1	0	1	-1	0	1	1	1	-1	0	1	0	-1	0	0	1	0	0	0	1	0	0	1	1	-1	0	0	-1	0.0	-1	0	0.0	0			0.0		0.0	0.0	0.0	0.0	0.0						0.00398183791434788
GCTGTATGTACAGTTGCACAATCACCA	2.747402555764959e-05	0.006225198124155	0.0317505743089633	9	67316.0	1.6632851887833708	1.807668310654228	1.4096202982946104	5.494805111529918e-05	-1	-1	0	0	0	0	0	0.0	0.0	0	0.0	-1			0	0.0	1	0	0.0	0	1	1	0	0	0.0		0.0	0	0	1	0	0	0	0.0	0	0	0	0	0	0	1	0.0	0	0.0	0	0	0.0	0	0.0	-1	-1	-1	-1	-1	0	1	-1	-1	-1	1	1	0	-1	1	-1	0	-1	1	-1	1	-1	1	1	1	1	1	1	-1	1	-1	-1	-1	-1	-1	1	1	1	1	-1	1	-1	0.0	-1	0	0	0	0	0	0	0	0.0	0		0	0.0	0	0	0.0	0.0	0	1	0	0.0	0	0.0	0	0.0	0	-1	0	1	0	1	1	0	0	-1	-1	-1	-1	0	1	0	0	0	1	0	-1	0	0	0	1	1	0	0.0	0	0	0	0.0	0	0	0	0	0	0	0	0	1	1	-1	1	1	1	-1	0	-1	1	0	0	1	0	0	1	0	0.0	0	-1	1	0	-1	-1	0	0	0	0	1	-1	0.0	0.0	0	0	0.0	0	0	0	-1	-1	-1	-1	1	1	-1	0	0	0	-1	0	-1	0.0	0.0	0	0.0	0		-1	1	0	1	1	0	0.0	0	1	0	0	1	0	0.0	0	1	1	1	-1	1	1	1	-1	-1	0	-1	1	1	1	-1	-1	1	1	1	1	1	0	0.0	0.0	0	0	-1	-1	0.0	0	0.0	0	0	0	0.0	0.0	0	0			0	0	0	0.0	0	0.0	0	0.0	0	1	0	0	1	0	-1	0	0	1	0	0.0	0	-1	1	0	1	0	0	1	1	1	0	0	1	0	0.0	0	0	0	1	-1	0	1	0.0	0	1	0	0	0	0.0	0.0	0	-1	0.0	0	0	1	0	1	0	0	0	1	0	0	1	0	1	1	1	-1	-1	0	0	0	1	-1	1	1	-1	1	0	-1	-1	1	0	-1	-1	1	-1	-1	-1	0	0.0	0	0	0	0	0	0	0	0	-1	1	0.0	0.0	0	0.0	0	0		-1	0.0	0.0	0.0	0.0	1	-1	1	-1	-1	-1	-1	1	1	0	0	-1	0.0	1	-1	0	0	-1	0.0	-1	1	0	1	-1	-1	1	-1	0	-1	0	0	0	0	0	0	0	-1	0	1	-1	0	0.0	0	0	-1	-1	-1	0	0	1	0	0	-1	0	-1	0	0	1	-1	1	-1	0	1	1	0	1	1	-1	1	0	-1	1	1	-1	-1	-1	-1	0	1	1	1	0	0	-1	0	0	0	1	1	0	-1	-1	-1	0	-1	-1	0.0	-1	0	0.0	0			0.0		0.0	0.0	0.0	0.0	0.0						0.0040835932839951294
GCTCATGGATTGTTGCAATTGTTTGGA	2.748716202557203e-05	0.0074411135814944	0.0405705819085902	4	31753.0	2.0079600369506814	2.2681006519069062	1.808742481025415	5.497432405114406e-05	-1	1	0	0	0	0	-1	0.0	0.0	0	0.0	0			0	0.0	0	0	0.0	0	0	-1	0	0	0.0		0.0	0	0	0	0	0	0	0.0	0	0	0	0	0	0	-1	0.0	0	0.0	0	0	0.0	0	0.0	-1	-1	-1	1	-1	1	1	-1	1	-1	1	-1	0	0	-1	-1	0	-1	1	1	1	1	1	-1	-1	-1	1	-1	-1	-1	1	0	-1	-1	1	-1	1	1	-1	1	0	1	0.0	0	0	0	0	0	0	0	0	0.0	0		0	0.0	0	0	0.0	0.0	0	0	0	0.0	0	0.0	0	0.0	0	-1	0	1	0	-1	0	0	0	-1	0	-1	1	0	1	0	0	1	-1	0	1	0	-1	0	-1	1	0	0.0	0	0	0	0.0	0	-1	0	0	0	0	0	0	0	1	0	0	0	0	0	0	0	0	0	1	0	-1	0	0	0	0.0	0	0	1	0	1	0	0	-1	1	0	1	-1	0.0	0.0	0	0	0.0	0	0	0	-1	1	-1	1	-1	1	0	0	1	0	0	1	0	0.0	0.0	-1	0.0	-1		0	0	0	0	1	0	0.0	0	0	0	0	-1	0	0.0	0	0	1	1	1	-1	-1	0	-1	1	0	-1	1	1	-1	0	1	-1	-1	-1	-1	-1	0	0.0	0.0	0	0	0	0	0.0	1	0.0	0	0	0	0.0	0.0	0	0			0	0	0	0.0	0	0.0	0	0.0	0	-1	0	0	1	0	-1	0	0	0	0	0.0	0	0	0	0	0	0	0	0	0	-1	-1	-1	0	1	0.0	0	0	0	-1	0	0	0	0.0	1	1	0	1	0	0.0	0.0	0	0	0.0	0	0	0	0	-1	-1	-1	0	0	0	0	0	0	0	1	0	-1	1	0	0	0	1	0	-1	0	1	-1	0	-1	1	-1	0	-1	0	1	1	1	-1	0	0.0	0	0	0	1	0	0	0	0	0	0	0.0	0.0	0	0.0	0	0		0	0.0	0.0	0.0	0.0	-1	1	1	1	-1	1	1	1	1	0	0	1	0.0	-1	-1	0	0	1	0.0	1	-1	1	-1	-1	-1	1	1	1	0	0	0	0	0	0	0	0	1	1	-1	1	0	0.0	1	0	1	1	-1	-1	0	1	1	1	1	-1	1	-1	1	1	1	-1	1	0	-1	-1	1	1	1	1	-1	0	1	-1	0	-1	-1	-1	1	1	-1	1	-1	0	0	-1	0	0	1	1	1	1	1	1	-1	0	1	-1	0.0	-1	0	0.0	0			0.0		0.0	0.0	0.0	0.0	0.0						0.0040849449443674446
GCTCCCAATTTGTAATAAGAAAGCGTT	3.140844871490246e-05	4.387969757821748e-07	0.0129923791032798	5	128255.0	2.890101231014604	4.302101282601068	3.253463802580796	6.281689742980492e-05	-1	1	1	-1	0	-1	1	0.0	0.0	-1	0.0	-1			1	0.0	-1	0	0.0	-1	0	1	0	0	0.0		-1.0	0	1	-1	-1	1	1	0.0	0	-1	0	0	-1	0	-1	0.0	0	0.0	-1	1	0.0	0	0.0	1	1	-1	1	-1	1	-1	-1	1	1	1	1	0	-1	1	1	1	1	-1	-1	1	1	-1	-1	-1	-1	-1	-1	1	1	1	-1	1	1	1	-1	-1	-1	1	-1	1	1	0.0	0	-1	1	1	1	0	-1	-1	0.0	0		1	0.0	0	0	0.0	0.0	-1	-1	1	0.0	0	0.0	1	0.0	1	1	0	1	1	-1	-1	0	0	-1	1	1	1	1	1	-1	0	-1	1	0	1	-1	-1	0	0	-1	-1	0.0	0	0	-1	0.0	-1	0	1	0	0	-1	0	0	-1	1	-1	-1	1	-1	0	0	-1	-1	0	0	1	1	0	0	1	0.0	1	1	-1	0	1	-1	0	0	1	0	0	0	0.0	0.0	-1	-1	0.0	0	0	1	-1	-1	-1	1	-1	-1	0	1	0	0	0	1	-1	0.0	0.0	1	0.0	0		1	-1	1	0	-1	-1	1.0	0	-1	1	-1	1	0	0.0	0	0	1	1	-1	-1	1	1	-1	-1	0	1	-1	-1	-1	-1	-1	1	1	1	1	1	-1	0.0	0.0	0	1	1	-1	0.0	1	0.0	-1	0	0	0.0	0.0	1	-1			-1	1	1	0.0	0	0.0	-1	0.0	-1	1	0	0	1	-1	-1	1	0	0	0	0.0	1	-1	-1	0	-1	0	1	0	1	1	0	1	0	-1	0.0	0	-1	1	-1	1	0	1	0.0	0	-1	0	0	-1	0.0	0.0	0	1	0.0	0	0	1	0	0	0	1	0	0	0	1	-1	1	-1	1	1	1	-1	1	1	1	-1	-1	1	-1	-1	1	0	1	-1	1	0	1	1	-1	-1	1	1	1	0.0	0	1	-1	1	0	0	0	0	1	0	0.0	0.0	0	0.0	0	0		0	0.0	0.0	0.0	0.0	-1	-1	1	1	1	1	1	-1	1	-1	0	1	0.0	1	1	0	-1	-1	0.0	-1	-1	1	-1	-1	-1	-1	1	1	1	1	0	0	1	-1	-1	0	1	0	1	1	0	0.0	-1	0	-1	1	-1	1	0	1	1	-1	-1	1	-1	-1	-1	-1	1	-1	1	0	1	-1	0	1	-1	-1	1	0	1	1	0	1	-1	-1	-1	-1	-1	-1	-1	0	0	1	0	0	-1	-1	-1	0	-1	-1	1	0	-1	-1	0.0	-1	0	0.0	-1			0.0		0.0	0.0	0.0	0.0	0.0						0.004633173388637131
GCTGATGTAGAATGGAAGTTCTATGAT	3.251207879091473e-05	3.513897426526057e-09	0.0455823603075135	1	35114.0	3.191067656720962	4.33408327162955	3.412228740673236	6.502415758182945e-05	-1	1	0	0	0	0	1	0.0	0.0	0	0.0	0			0	0.0	0	0	0.0	0	0	-1	0	0	0.0		0.0	0	0	0	0	0	0	0.0	0	0	0	0	0	0	1	0.0	1	0.0	0	0	0.0	0	0.0	1	1	1	1	1	1	1	1	1	-1	1	1	0	1	1	-1	-1	-1	-1	-1	-1	1	1	1	1	1	1	-1	1	-1	-1	1	-1	-1	-1	1	1	-1	1	1	-1	0	0.0	0	0	0	0	0	0	0	0	0.0	0		0	0.0	0	0	0.0	0.0	0	-1	0	0.0	0	0.0	0	0.0	0	-1	0	1	0	-1	1	-1	0	0	-1	-1	0	0	1	0	0	0	-1	0	-1	-1	-1	0	-1	0	0	0.0	0	0	0	0.0	-1	0	0	0	0	0	0	0	0	1	0	-1	1	-1	0	0	0	0	0	0	1	0	1	0	1	0.0	0	0	1	0	1	1	0	0	0	0	-1	1	0.0	0.0	0	0	0.0	0	0	0	1	1	1	1	1	-1	0	0	0	0	0	0	0	0.0	0.0	0	0.0	0		0	0	0	0	0	0	0.0	0	0	0	0	1	0	0.0	0	0	1	0	-1	1	1	-1	1	1	0	1	1	-1	1	-1	1	-1	1	-1	-1	-1	0	0.0	0.0	0	0	0	-1	0.0	0	0.0	0	0	0	0.0	0.0	0	-1			0	0	0	0.0	0	0.0	0	0.0	0	1	0	0	1	0	0	0	0	1	0	0.0	0	0	0	0	0	0	0	1	0	0	0	0	0	-1	0.0	0	0	0	0	-1	0	1	0.0	0	1	0	-1	0	0.0	0.0	0	0	0.0	0	0	0	0	0	0	0	0	-1	0	0	1	1	1	-1	1	1	-1	0	-1	0	-1	-1	-1	1	-1	-1	0	1	1	1	0	-1	-1	-1	1	-1	-1	0	0.0	0	0	0	0	0	0	0	0	0	0	0.0	0.0	0	0.0	-1	0		0	0.0	0.0	0.0	0.0	1	1	1	-1	-1	1	-1	-1	-1	0	0	1	0.0	-1	1	0	0	-1	0.0	1	-1	-1	1	-1	-1	1	-1	0	0	0	0	0	0	0	0	0	1	-1	-1	1	0	0.0	-1	1	-1	1	1	-1	1	-1	-1	-1	-1	-1	-1	1	0	-1	1	-1	-1	0	-1	1	-1	-1	1	-1	-1	1	-1	1	0	1	-1	1	-1	1	-1	1	-1	0	0	-1	0	0	1	1	-1	0	-1	1	1	0	1	-1	0.0	-1	0	0.0	0			0.0		0.0	0.0	0.0	0.0	0.0						0.0047854946505485
GCTTAGAAAGTTGGATAATGATGCACT	3.333255806192934e-05	3.0666996407633055e-08	0.067364496549512	3	12508.0	5.587752491842721	9.576351135273423	7.766389510713144	6.666511612385868e-05	-1	-1	0	0	0	0	-1	0.0	0.0	0	0.0	0			0	0.0	0	0	0.0	0	0	1	0	0	0.0		0.0	0	0	-1	0	0	1	0.0	0	0	0	0	0	0	1	0.0	0	0.0	0	0	0.0	0	0.0	1	-1	-1	-1	1	-1	-1	1	1	1	1	-1	0	-1	-1	-1	0	-1	-1	-1	-1	1	1	-1	-1	-1	-1	-1	1	-1	1	1	1	0	-1	-1	1	1	1	-1	0	-1	0.0	0	0	0	0	0	0	0	0	0.0	0		0	0.0	0	0	0.0	0.0	0	-1	0	0.0	0	0.0	0	0.0	1	1	0	-1	0	-1	-1	0	0	0	-1	-1	0	0	0	0	0	0	0	1	0	0	-1	0	1	-1	0	0.0	0	0	0	0.0	0	0	0	0	0	0	0	0	0	-1	0	0	0	0	0	0	0	0	0	0	0	1	0	-1	1	0.0	0	0	-1	0	1	0	0	0	0	0	0	1	0.0	0.0	0	0	0.0	0	0	0	1	1	1	-1	1	-1	1	0	0	0	0	0	0	0.0	0.0	0	0.0	0		0	0	0	0	0	0	0.0	0	0	0	0	0	0	0.0	0	0	0	0	-1	-1	1	-1	-1	-1	0	-1	1	0	-1	0	-1	-1	1	1	1	1	0	0.0	0.0	0	0	0	0	0.0	0	0.0	0	0	0	0.0	0.0	0	0			0	0	0	0.0	0	0.0	0	0.0	0	1	0	0	-1	0	0	0	0	0	0	0.0	0	0	0	0	0	0	0	0	0	0	0	0	0	0	0.0	0	0	0	0	0	0	0	0.0	0	-1	0	0	0	0.0	0.0	0	0	0.0	0	0	0	0	0	0	0	0	0	0	0	-1	1	-1	0	1	-1	-1	0	0	0	1	-1	-1	-1	1	-1	0	-1	-1	1	0	1	-1	1	-1	1	1	0	0.0	0	0	0	0	0	0	0	0	0	0	0.0	0.0	0	0.0	0	0		0	0.0	0.0	0.0	0.0	-1	-1	-1	1	1	1	1	-1	-1	0	0	1	0.0	1	1	0	0	1	0.0	-1	-1	0	-1	-1	-1	1	-1	0	0	0	0	0	0	0	0	0	1	1	1	1	0	0.0	1	-1	1	1	-1	-1	0	1	0	0	-1	0	-1	1	0	-1	1	1	-1	-1	1	1	0	-1	0	1	-1	-1	-1	1	0	1	1	1	-1	1	1	-1	-1	0	0	1	0	0	-1	-1	1	0	-1	1	1	0	1	1	0.0	-1	0	0.0	0			0.0		0.0	0.0	0.0	0.0	0.0						0.004898888145635054
GCTATAACAATACTAGATGGAATTTCA	3.504897877645259e-05	0.000381840262687	0.0360139449949944	5	38100.0	2.0862878240368574	2.2883989501312336	1.8012860892388451	7.009795755290518e-05	1	1	0	0	1	0	1	0.0	0.0	0	0.0	0			0	0.0	0	0	0.0	0	0	-1	0	0	0.0		0.0	0	0	1	0	0	-1	0.0	0	1	0	0	0	0	1	0.0	0	0.0	0	0	0.0	0	0.0	-1	-1	1	-1	1	1	1	1	-1	1	1	-1	0	-1	-1	-1	0	1	-1	-1	-1	-1	1	-1	-1	-1	1	-1	1	1	-1	-1	1	-1	-1	-1	-1	-1	1	1	1	-1	0.0	0	0	0	0	0	0	0	0	0.0	0		0	0.0	0	0	0.0	0.0	0	1	-1	0.0	0	0.0	0	0.0	-1	-1	0	1	0	0	-1	0	0	1	-1	0	0	0	0	1	0	0	0	0	0	0	0	0	1	1	-1	0.0	0	0	0	0.0	0	0	0	0	0	0	0	0	0	1	0	1	0	-1	0	0	0	0	0	0	1	0	0	0	0	0.0	0	0	0	0	-1	0	0	0	0	0	0	-1	0.0	0.0	0	0	0.0	0	0	0	1	-1	1	1	-1	-1	0	-1	0	0	0	0	0	0.0	0.0	0	0.0	0		0	0	0	0	0	0	0.0	0	0	0	0	-1	0	0.0	0	0	0	0	1	-1	-1	1	-1	-1	0	-1	-1	-1	-1	0	-1	-1	1	1	-1	1	-1	0.0	0.0	0	0	0	0	0.0	0	0.0	0	0	0	0.0	0.0	0	0			0	-1	0	0.0	0	0.0	0	0.0	0	0	0	0	1	0	0	0	0	0	0	0.0	0	0	0	0	0	0	0	0	0	0	0	0	0	0	0.0	0	0	0	0	0	0	0	0.0	0	1	0	0	0	0.0	0.0	0	0	0.0	0	0	0	0	0	0	0	0	0	0	0	-1	-1	-1	-1	-1	1	0	0	0	0	1	-1	-1	-1	1	-1	0	1	1	1	0	1	-1	1	1	1	-1	0	0.0	0	0	0	0	0	0	0	0	0	0	0.0	0.0	0	0.0	0	0		0	0.0	0.0	0.0	0.0	1	-1	-1	1	1	1	1	-1	-1	0	0	1	0.0	1	-1	0	0	0	0.0	-1	1	0	-1	-1	-1	1	-1	0	0	0	0	0	0	0	0	0	-1	1	1	-1	0	0.0	1	0	1	1	-1	-1	0	1	1	-1	-1	-1	-1	1	0	0	1	-1	1	0	1	1	1	1	-1	1	1	-1	1	1	0	-1	1	1	-1	1	1	1	-1	0	1	1	0	0	-1	1	1	-1	1	1	1	0	-1	-1	0.0	-1	0	0.0	0			0.0		0.0	0.0	0.0	0.0	0.0						0.005137202997276186
GCTACCAACACATGTATTTTTATATAA	3.5658233418266035e-05	4.21050026944595e-06	0.0886490539792791	2	3769.0	4.769732971236699	7.344388431944813	5.79251790925975	7.131646683653207e-05	-1	1	0	0	0	0	0	0.0	0.0	0	0.0	0			0	0.0	0	0	0.0	0	0	0	0	0	0.0		0.0	0	0	0	0	0	0	0.0	0	0	0	0	0	0	-1	0.0	0	0.0	0	0	0.0	0	0.0	0	-1	1	-1	0	-1	-1	0	-1	-1	-1	-1	0	-1	-1	-1	0	-1	1	1	-1	0	-1	1	-1	-1	-1	-1	-1	-1	-1	0	-1	1	1	1	1	-1	1	-1	0	0	0.0	0	0	0	0	0	0	0	0	0.0	0		0	0.0	0	0	0.0	0.0	0	0	0	0.0	0	0.0	0	0.0	0	1	0	1	0	0	0	0	0	0	0	1	-1	0	0	0	0	0	0	0	1	0	0	0	-1	1	0	0.0	0	0	0	0.0	0	0	0	0	0	0	0	0	0	1	0	0	0	0	0	0	0	0	0	0	0	-1	0	0	0	0.0	0	0	-1	0	0	0	0	0	0	0	0	-1	0.0	0.0	0	0	0.0	0	0	0	-1	-1	-1	1	-1	-1	0	0	0	0	0	0	0	0.0	0.0	0	0.0	0		0	0	0	0	0	0	0.0	0	0	0	0	0	0	0.0	0	0	0	0	0	0	1	0	-1	1	0	1	1	0	0	0	-1	-1	-1	-1	-1	1	0	0.0	0.0	0	0	0	0	0.0	0	0.0	0	0	0	0.0	0.0	0	0			0	0	0	0.0	0	0.0	0	0.0	0	0	0	0	1	0	0	0	0	0	0	0.0	0	0	0	0	0	0	0	0	0	0	0	0	-1	0	0.0	0	0	0	0	0	0	0	0.0	0	-1	0	0	0	0.0	0.0	0	0	0.0	0	0	0	0	0	0	0	0	0	0	0	0	0	0	0	0	1	1	0	0	0	-1	0	1	0	-1	-1	0	1	1	1	0	0	0	1	1	1	0	0	0.0	0	0	0	0	0	0	0	0	0	0	0.0	0.0	0	0.0	0	0		0	0.0	0.0	0.0	0.0	1	1	-1	-1	-1	1	1	-1	0	0	0	1	0.0	-1	1	0	0	1	0.0	1	1	-1	-1	1	1	1	1	0	0	0	0	0	0	0	0	0	1	0	1	0	0	0.0	-1	0	1	-1	1	0	0	1	0	0	1	0	1	0	0	0	-1	-1	1	0	-1	-1	0	1	1	-1	1	0	-1	1	0	-1	1	-1	1	0	1	0	1	0	0	-1	0	0	0	1	0	0	1	-1	-1	0	-1	1	0.0	1	0	0.0	0			0.0		0.0	0.0	0.0	0.0	0.0						0.00522094907552011
GCTGTATACACTATGCGAGCAGAAGGG	3.7320687771206905e-05	0.0405909980058745	0.0391857748849858	7	10078.0	5.162958538263907	13.216015082357613	10.248164318317126	7.464137554241381e-05	-1	1	0	0	0	0	0	0.0	0.0	0	0.0	0			0	0.0	0	0	0.0	0	0	-1	0	0	0.0		0.0	0	0	-1	0	0	0	0.0	0	0	0	0	0	0	-1	0.0	0	0.0	0	0	0.0	0	0.0	-1	1	-1	-1	1	1	-1	-1	1	-1	1	1	0	1	1	-1	0	-1	-1	-1	1	-1	-1	-1	-1	1	1	-1	1	1	1	-1	1	0	1	1	1	-1	1	1	0	-1	0.0	0	0	0	0	0	0	0	0	0.0	0		0	0.0	0	0	0.0	0.0	0	-1	0	0.0	0	0.0	0	0.0	0	1	0	1	0	-1	1	-1	0	0	1	0	0	0	-1	0	0	0	1	0	0	0	1	0	-1	1	0	0.0	0	0	0	0.0	0	0	0	0	0	0	0	0	0	0	0	-1	0	-1	0	0	0	1	0	0	1	1	0	0	0	0.0	0	0	-1	0	-1	0	0	0	0	0	0	0	0.0	0.0	0	-1	0.0	0	0	0	-1	-1	1	-1	1	-1	0	0	0	0	0	0	0	0.0	0.0	0	0.0	0		0	0	0	0	0	0	0.0	0	0	0	0	-1	0	0.0	0	0	0	0	-1	1	-1	-1	-1	1	-1	1	-1	1	-1	0	1	1	1	-1	1	-1	0	0.0	0.0	0	0	0	0	0.0	0	0.0	0	0	0	0.0	0.0	0	0			0	0	0	0.0	0	0.0	0	0.0	0	1	0	0	1	0	0	0	1	0	0	0.0	0	0	0	0	0	0	0	0	0	0	1	0	0	0	0.0	0	0	0	0	0	0	0	0.0	0	1	0	1	0	0.0	0.0	0	0	0.0	0	0	0	-1	-1	0	0	0	0	0	0	1	-1	1	1	-1	1	1	0	0	0	-1	-1	-1	-1	1	1	0	-1	1	-1	0	-1	1	1	-1	-1	-1	0	0.0	0	0	0	0	0	0	0	0	0	0	0.0	0.0	0	0.0	0	0		0	0.0	0.0	0.0	0.0	1	-1	1	1	-1	1	-1	-1	-1	0	0	-1	0.0	-1	1	0	0	-1	0.0	-1	-1	0	-1	-1	-1	-1	-1	0	1	0	0	0	0	0	0	0	0	0	1	0	0	0.0	0	0	0	1	1	0	0	-1	0	0	1	0	0	0	0	0	1	-1	1	0	0	1	0	1	1	0	0	0	1	1	0	1	-1	-1	1	0	1	0	0	0	0	0	0	0	0	0	0	0	0	0	0	0	-1	0	0.0	0	0	0.0	0			0.0		0.0	0.0	0.0	0.0	0.0						0.005447824244303551
GCTGACTGAAGCATGGGTTCGCGGAGT	4.292606760730971e-05	9.007262641388973e-08	0.0627128321223944	5	19075.0	5.205127545987311	8.97562254259502	7.493735255570118	8.585213521461943e-05	-1	1	-1	0	0	-1	0	0.0	0.0	0	0.0	0			0	0.0	0	0	0.0	0	0	-1	0	0	0.0		0.0	0	0	-1	0	0	1	0.0	0	0	0	0	0	0	1	0.0	0	0.0	0	0	0.0	0	0.0	1	1	1	1	1	1	1	1	1	-1	1	1	0	1	1	-1	-1	-1	-1	-1	-1	1	1	1	1	1	1	-1	1	-1	-1	1	-1	-1	-1	1	1	-1	1	1	-1	1	0.0	0	0	0	0	0	0	0	0	0.0	0		0	0.0	0	0	0.0	0.0	0	-1	0	0.0	0	0.0	0	0.0	-1	-1	0	1	-1	0	1	0	0	0	0	0	0	0	0	-1	0	0	0	1	0	0	-1	0	0	1	-1	0.0	0	0	0	0.0	0	0	0	0	0	0	0	0	0	1	0	0	1	0	0	0	0	0	0	0	1	0	0	0	0	0.0	0	0	0	0	0	0	0	0	0	0	0	0	0.0	0.0	0	0	0.0	0	0	0	1	1	1	1	1	-1	0	-1	0	0	0	0	0	0.0	0.0	0	0.0	0		0	0	0	0	0	0	0.0	0	0	0	0	0	0	0.0	0	0	0	0	-1	1	1	-1	1	1	0	1	1	-1	1	0	1	-1	1	-1	-1	-1	1	0.0	0.0	0	0	0	0	0.0	0	0.0	0	0	0	0.0	0.0	0	0			0	-1	0	0.0	0	0.0	0	0.0	0	0	0	0	1	0	1	0	0	0	0	0.0	0	0	0	0	0	0	0	0	0	0	0	0	0	0	0.0	0	0	0	0	0	0	1	0.0	0	1	0	0	0	0.0	0.0	0	0	0.0	0	0	-1	-1	0	0	0	0	0	0	0	1	1	1	0	1	1	-1	1	0	0	-1	0	-1	1	-1	-1	0	1	1	1	0	-1	-1	-1	1	-1	-1	0	0.0	0	0	0	0	0	0	0	0	0	0	0.0	0.0	0	0.0	0	0		0	0.0	0.0	0.0	0.0	1	1	1	-1	-1	1	-1	-1	-1	0	0	1	0.0	-1	1	0	0	-1	0.0	1	-1	0	1	-1	-1	1	-1	0	0	0	0	0	0	0	0	0	1	-1	-1	0	0	0.0	-1	0	-1	1	1	0	0	-1	0	0	-1	0	-1	1	1	-1	1	-1	-1	0	-1	1	0	-1	0	-1	-1	0	-1	1	0	1	-1	1	-1	0	-1	1	-1	0	1	-1	0	0	0	1	-1	1	-1	1	1	0	0	-1	0.0	-1	0	0.0	0			0.0		0.0	0.0	0.0	0.0	0.0						0.0062100923456020465
GCTAAACTACCAAGTACCATACCTCTA	4.31755477036331e-05	2.525332314945267e-05	0.0249956406617439	4	59862.0	2.7913697742408674	3.596171193745615	2.845310881694564	8.63510954072662e-05	1	-1	-1	0	1	0	1	0.0	0.0	0	0.0	1			0	0.0	-1	0	0.0	0	1	-1	0	0	0.0		0.0	0	0	-1	0	0	1	0.0	0	1	1	0	0	0	-1	0.0	-1	0.0	0	0	0.0	0	0.0	-1	1	1	1	1	-1	1	-1	1	-1	-1	1	1	-1	1	1	-1	1	-1	-1	-1	1	1	-1	1	1	1	-1	-1	-1	-1	-1	1	1	-1	1	-1	1	1	-1	-1	1	0.0	0	1	-1	0	0	0	0	0	0.0	0		-1	0.0	0	0	0.0	0.0	0	-1	0	0.0	0	0.0	0	0.0	-1	1	0	-1	-1	-1	1	0	0	-1	-1	-1	0	-1	-1	1	0	0	-1	0	0	0	1	0	1	1	-1	0.0	0	0	0	0.0	0	0	0	0	0	0	0	0	1	1	1	-1	-1	-1	-1	0	1	1	0	0	-1	0	0	0	0	0.0	0	0	1	1	1	1	0	1	-1	0	-1	1	0.0	0.0	0	0	0.0	0	0	0	1	-1	1	1	1	-1	-1	1	0	0	1	1	0	0.0	0.0	0	0.0	0		-1	1	0	0	-1	0	0.0	0	1	0	0	-1	0	0.0	0	0	0	0	-1	-1	-1	-1	1	1	0	-1	-1	-1	1	1	1	1	1	1	-1	1	-1	0.0	0.0	0	0	1	-1	1.0	0	0.0	0	0	0	0.0	0.0	0	-1			1	-1	0	0.0	0	0.0	0	0.0	0	-1	0	0	-1	-1	0	0	0	0	-1	0.0	-1	-1	0	0	0	0	0	0	-1	-1	0	1	0	0	0.0	0	0	0	0	-1	0	-1	0.0	0	1	0	1	0	0.0	0.0	0	0	0.0	1	0	-1	1	0	0	0	0	0	0	0	-1	0	-1	-1	-1	1	1	-1	-1	0	-1	-1	1	-1	1	1	0	1	-1	1	0	-1	1	1	1	-1	-1	1	0.0	0	0	1	0	0	0	0	0	0	-1	0.0	0.0	0	0.0	0	0		0	0.0	0.0	0.0	0.0	-1	1	1	1	-1	1	1	-1	-1	0	0	1	0.0	-1	1	0	-1	1	0.0	1	1	1	-1	-1	-1	-1	1	0	0	0	0	0	0	0	0	0	1	1	1	1	0	0.0	-1	0	-1	-1	1	-1	1	-1	0	-1	1	1	1	1	0	1	-1	1	1	0	-1	-1	0	-1	-1	1	1	1	1	-1	0	-1	1	-1	1	0	1	1	-1	-1	-1	1	0	0	-1	1	-1	0	-1	-1	1	0	1	1	0.0	-1	0	0.0	0			0.0		0.0	0.0	0.0	0.0	0.0						0.006242311732689115
GCTATTCCAGTTAAAGCACGGTTTAAT	4.540513721203344e-05	2.6416413122010832e-11	0.1139930342325873	6	2997.0	3.283961697191894	5.531197864531197	4.267600934267601	3.512624655792477e-06	0	0	0	0	0	0	1	0.0	0.0	0	0.0	0			0	0.0	0	0	0.0	0	0	0	0	0	0.0		0.0	0	0	0	0	0	0	0.0	0	0	0	0	0	0	-1	0.0	0	0.0	0	0	0.0	0	0.0	0	1	-1	0	0	0	-1	0	1	1	1	0	0	0	0	0	0	0	-1	-1	0	0	-1	-1	0	-1	0	0	0	1	1	0	1	1	1	0	-1	-1	1	-1	0	0	0.0	0	0	0	0	0	0	0	0	0.0	0		0	0.0	0	0	0.0	0.0	0	0	0	0.0	0	0.0	0	0.0	0	1	0	0	0	0	0	0	0	0	1	0	0	0	0	0	0	0	0	0	0	0	0	0	0	0	0	0.0	0	0	0	0.0	0	0	0	0	0	0	0	0	0	0	0	0	0	0	0	0	0	0	0	0	0	0	0	0	0	0.0	0	1	0	0	0	0	0	0	0	0	0	0	0.0	0.0	0	0	0.0	0	0	0	0	0	0	1	0	-1	0	0	0	0	0	0	0	0.0	0.0	0	0.0	0		0	0	0	0	0	0	0.0	0	0	0	0	0	0	0.0	0	0	0	0	-1	0	0	0	0	-1	0	0	-1	0	0	0	0	1	0	0	1	1	0	0.0	0.0	0	0	0	0	0.0	0	0.0	0	0	0	0.0	0.0	0	0			0	0	0	0.0	0	0.0	0	0.0	0	0	0	0	0	0	0	0	0	0	0	0.0	0	0	0	0	0	0	0	0	0	0	0	0	0	0	0.0	0	0	0	0	0	0	0	0.0	0	0	0	0	0	0.0	0.0	0	0	0.0	0	0	0	0	0	0	0	0	0	0	0	0	0	0	1	0	1	0	0	0	0	-1	0	1	0	0	0	0	1	-1	1	0	0	0	0	0	1	0	0	0.0	0	0	0	0	0	0	0	0	0	0	0.0	0.0	0	0.0	0	0		0	0.0	0.0	0.0	0.0	0	0	0	1	0	1	0	0	0	0	0	1	0.0	1	1	0	0	0	0.0	0	-1	0	0	0	-1	-1	1	0	0	0	0	0	0	0	0	0	1	0	1	0	0	0.0	-1	0	-1	1	-1	0	0	1	0	-1	-1	0	-1	0	0	-1	1	-1	1	0	1	-1	0	1	0	-1	1	1	1	1	0	1	-1	-1	-1	-1	-1	-1	-1	0	0	1	0	0	0	-1	-1	0	-1	-1	0	0	-1	-1	0.0	-1	0	0.0	0			0.0		0.0	0.0	0.0	0.0	0.0						0.0003030908069310647
GCTTTGGAGACTCCGTGGAGGAGGTCT	4.859552163695196e-05	6.855578029989167e-18	0.0220835918302022	3	20228.0	1.9696229111605013	2.245501285347044	1.815503262804034	5.588890008440338e-09	-1	1	0	-1	1	0	0	-1.0	0.0	0	0.0	1			-1	0.0	0	1	0.0	-1	-1	1	-1	1	0.0		0.0	-1	0	1	0	1	1	0.0	1	-1	1	0	1	-1	1	0.0	-1	0.0	1	-1	0.0	1	0.0	1	1	-1	1	0	-1	-1	1	1	0	1	1	0	-1	1	1	0	-1	1	1	1	0	1	0	-1	-1	1	0	1	-1	-1	0	0	0	-1	-1	0	-1	-1	1	1	-1	0.0	0	-1	-1	0	-1	1	0	-1	0.0	-1		-1	1.0	0	1	0.0	0.0	1	-1	1	-1.0	-1	0.0	1	0.0	-1	1	0	1	-1	0	1	1	0	0	-1	0	-1	0	1	-1	1	0	1	0	0	0	0	0	-1	-1	-1	0.0	-1	0	-1	0.0	0	0	1	1	1	-1	-1	1	0	-1	-1	-1	-1	1	0	0	-1	-1	0	1	1	-1	0	1	0	0.0	0	0	-1	0	1	-1	0	-1	1	0	1	-1	0.0	0.0	0	1	-1.0	0	0	0	0	0	1	1	1	1	-1	0	0	-1	1	1	0	-1.0	0.0	-1	0.0	0		-1	1	0	0	1	1	0.0	0	-1	1	0	-1	0	0.0	-1	1	0	-1	1	1	-1	-1	1	1	0	-1	1	1	1	1	1	1	-1	1	1	1	-1	0.0	0.0	0	0	0	-1	0.0	1	0.0	1	-1	1	1.0	-1.0	1	0			-1	1	-1	-1.0	1	-1.0	-1	0.0	1	-1	-1	-1	1	-1	-1	1	0	1	0	0.0	1	-1	-1	0	1	0	0	-1	0	-1	-1	-1	0	0	0.0	0	0	-1	-1	0	-1	1	0.0	-1	0	0	0	0	0.0	0.0	0	-1	0.0	0	0	1	-1	0	0	0	0	0	0	0	0	1	1	0	1	-1	1	0	1	0	-1	0	-1	1	-1	1	0	1	1	1	0	0	1	1	0	-1	-1	-1	0.0	-1	1	-1	1	0	0	0	1	-1	-1	0.0	0.0	1	0.0	1	0		0	0.0	0.0	0.0	0.0	1	-1	1	1	-1	1	1	1	0	1	0	-1	0.0	1	1	0	0	-1	0.0	-1	1	-1	1	-1	1	-1	-1	0	1	0	0	-1	1	-1	1	-1	1	1	-1	-1	-1	0.0	0	0	1	1	-1	0	0	1	-1	0	-1	1	1	-1	0	-1	-1	1	1	0	1	1	0	1	-1	-1	-1	0	1	-1	0	-1	1	1	1	1	1	1	-1	0	0	-1	0	0	0	-1	-1	0	1	-1	1	0	1	1	0.0	-1	0	0.0	1			0.0		0.0	0.0	0.0	0.0	0.0						6.538355351336502e-07
GCTCAAAGGAGTCAAATTACATTACAC	5.40887796881886e-05	1.0	0.073282468837136	3	18931.0	1.5030873865798926	1.1331149965664782	0.8748085151339073	0.0001081775593763	-1	-1	0	-1	-1	0	1	0.0	0.0	-1	0.0	1			0	0.0	0	-1	0.0	1	-1	0	0	0	0.0		0.0	0	0	0	0	-1	0	0.0	1	0	1	0	1	0	0	0.0	0	0.0	-1	0	0.0	0	0.0	0	0	0	0	0	0	0	0	0	0	0	0	0	0	0	0	0	0	0	0	0	0	0	0	0	0	0	0	0	0	0	0	0	0	0	0	0	0	0	0	-1	0	0.0	0	-1	0	0	1	0	0	1	0.0	-1		0	0.0	1	0	0.0	0.0	0	-1	1	0.0	-1	0.0	0	0.0	1	-1	0	-1	-1	-1	-1	0	0	1	-1	-1	-1	0	1	-1	0	0	-1	0	1	0	1	0	0	0	0	0.0	1	0	0	0.0	0	0	0	0	0	-1	-1	1	0	1	1	1	-1	1	0	0	-1	-1	0	0	0	-1	0	1	-1	0.0	-1	0	1	0	1	1	0	0	0	0	1	1	0.0	0.0	1	-1	0.0	-1	0	0	0	0	0	0	0	0	-1	0	-1	-1	-1	1	1	0.0	0.0	-1	0.0	0		1	1	-1	-1	-1	1	1.0	0	1	1	-1	1	0	0.0	1	-1	1	1	0	0	0	0	0	0	0	0	0	0	0	-1	0	0	0	0	0	0	0	0.0	0.0	0	0	1	1	0.0	0	0.0	0	0	0	0.0	0.0	0	0			0	0	0	0.0	0	0.0	1	0.0	0	1	0	1	-1	0	-1	-1	0	-1	0	0.0	-1	-1	1	0	-1	-1	1	-1	-1	1	0	-1	0	0	0.0	0	-1	1	-1	1	0	-1	0.0	-1	0	1	1	-1	0.0	0.0	1	0	0.0	1	0	1	1	-1	0	-1	0	1	0	0	0	0	0	0	0	0	0	0	0	0	0	0	0	0	0	0	-1	0	0	0	0	0	0	0	0	0	0	-1	0.0	0	-1	-1	0	0	0	0	0	1	-1	0.0	0.0	0	0.0	0	0		0	0.0	0.0	0.0	0.0	0	0	0	0	0	0	0	0	0	-1	-1	0	0.0	0	0	0	0	0	0.0	1	0	1	0	0	0	0	0	0	-1	0	0	1	1	0	0	0	-1	0	1	1	0	0.0	1	0	1	-1	-1	1	-1	1	-1	1	-1	0	-1	-1	0	-1	-1	-1	-1	0	1	1	0	1	0	-1	-1	-1	-1	1	0	1	1	1	1	1	1	-1	-1	0	0	1	0	0	1	1	-1	0	-1	-1	-1	0	1	1	0.0	-1	0	0.0	0			0.0		0.0	0.0	0.0	0.0	0.0						0.007718541202900643
GCTTTTTAGCCTTTCTGCTATTCCTTG	5.493049853612235e-05	1.292014789397622e-14	0.0377786651445675	9	7815.0	2.3624743256123866	2.1869481765834933	1.829430582213692	1.8374167546980909e-06	0	-1	0	0	0	0	0	0.0	0.0	0	0.0	0			0	0.0	0	0	0.0	0	0	0	0	0	0.0		0.0	0	0	0	0	0	0	0.0	0	0	0	0	0	0	0	0.0	0	0.0	0	0	0.0	0	0.0	0	1	-1	-1	0	0	1	0	-1	0	0	0	0	0	-1	0	0	0	1	1	0	0	-1	1	0	-1	0	0	-1	0	1	0	0	0	1	0	-1	0	1	-1	0	0	0.0	0	0	0	0	0	0	0	0	0.0	0		0	0.0	0	0	0.0	0.0	0	0	0	0.0	0	0.0	0	0.0	0	0	0	1	0	0	0	0	0	0	0	0	0	0	0	0	0	0	0	0	0	0	0	0	0	0	0	0.0	0	0	0	0.0	0	0	0	0	0	0	0	0	0	0	0	0	0	0	0	0	0	0	0	0	0	0	0	0	0	0.0	0	-1	0	0	0	0	0	0	0	0	0	0	0.0	0.0	0	0	0.0	0	0	0	1	-1	-1	1	1	-1	0	0	0	0	0	0	0	0.0	0.0	0	0.0	0		0	0	0	0	0	0	0.0	0	0	0	0	0	0	0.0	0	0	0	0	0	-1	1	0	-1	1	0	0	0	0	0	0	0	0	1	0	0	-1	0	0.0	0.0	0	0	0	0	0.0	0	0.0	0	0	0	0.0	0.0	0	0			0	0	0	0.0	0	0.0	0	0.0	0	0	0	0	0	0	0	0	0	0	0	0.0	0	0	0	0	0	0	0	0	0	0	0	0	0	0	0.0	0	0	0	0	0	0	0	0.0	0	0	0	0	0	0.0	0.0	0	0	0.0	0	0	0	0	0	0	0	0	0	0	0	0	0	0	0	0	1	0	0	0	0	1	0	-1	0	0	-1	0	0	-1	-1	0	0	0	1	0	-1	0	0	0.0	0	0	0	0	0	0	0	0	0	0	0.0	0.0	0	0.0	0	0		0	0.0	0.0	0.0	0.0	0	0	-1	-1	0	-1	0	-1	0	0	0	-1	0.0	0	0	0	0	0	0.0	-1	-1	0	-1	0	0	1	0	0	0	0	0	0	0	0	0	0	1	-1	1	1	0	0.0	1	0	-1	-1	1	0	-1	1	0	1	1	0	-1	1	0	1	1	-1	1	1	-1	-1	0	-1	1	-1	1	0	-1	1	0	-1	-1	1	-1	-1	1	1	-1	0	0	-1	0	0	0	1	-1	1	-1	1	-1	-1	1	-1	0.0	-1	0	0.0	0			0.0		0.0	0.0	0.0	0.0	0.0						0.00016380908683124567
GCTACTCATGGTTTAGCTGCTGTTAAT	5.982099886651103e-05	0.3286001453685295	0.1423525829696539	6	3902.0	1.5529189493192532	1.3523833931317273	1.036904151717068	0.000119641997733	-1	-1	0	0	0	0	1	0.0	0.0	0	0.0	0			0	0.0	0	0	0.0	0	0	0	0	0	0.0		0.0	0	0	0	0	0	0	0.0	-1	0	0	0	0	0	0	0.0	0	0.0	0	0	0.0	0	0.0	0	0	0	0	0	0	0	0	0	0	0	0	0	0	0	0	0	0	0	0	0	0	0	0	0	0	0	0	0	0	0	0	0	0	0	0	0	0	0	0	0	0	0.0	0	0	0	0	1	0	0	0	0.0	1		0	0.0	0	0	0.0	0.0	0	0	0	0.0	0	0.0	0	0.0	0	1	0	1	0	-1	0	0	0	0	-1	1	0	0	-1	0	0	-1	-1	0	0	0	0	1	0	1	0	0.0	0	0	0	0.0	0	0	0	0	0	0	0	0	0	0	0	0	0	1	0	0	0	0	0	0	0	-1	0	0	0	0.0	1	0	-1	0	0	0	0	-1	0	0	-1	0	0.0	0.0	0	0	0.0	0	0	0	0	0	0	0	0	0	1	0	0	0	0	1	0	0.0	0.0	0	0.0	0		0	1	0	0	0	0	0.0	0	0	0	0	0	0	0.0	0	0	0	0	0	0	0	0	0	0	0	0	0	0	0	0	0	0	0	0	0	0	0	0.0	0.0	0	0	0	0	0.0	0	0.0	0	0	0	0.0	0.0	0	0			0	0	0	0.0	0	0.0	0	0.0	0	0	0	0	-1	0	0	0	0	0	0	0.0	0	0	0	0	0	0	0	0	0	0	0	1	0	0	0.0	0	0	0	0	1	0	0	0.0	1	0	0	0	0	0.0	0.0	0	0	0.0	0	0	0	1	0	0	0	0	1	0	0	0	0	0	0	0	0	0	0	0	0	0	0	0	0	0	0	0	0	0	0	0	0	0	0	0	0	0	0	0.0	0	0	0	0	0	0	0	0	0	0	0.0	0.0	0	0.0	0	0		0	0.0	0.0	0.0	0.0	0	0	0	0	0	0	0	0	0	1	0	0	0.0	0	0	0	0	0	0.0	0	0	0	0	0	0	0	0	0	0	0	0	0	0	0	0	0	1	-1	-1	1	0	0.0	0	0	-1	1	-1	0	0	1	1	0	-1	0	1	-1	-1	1	1	-1	-1	0	-1	-1	0	1	0	1	1	0	1	-1	0	1	-1	-1	-1	0	1	0	1	0	0	-1	0	0	-1	1	0	0	-1	1	1	0	-1	-1	0.0	-1	0	0.0	0			0.0		0.0	0.0	0.0	0.0	0.0						0.008486598926053376
GCTTAAAGAATGTCTGAACACTCTCCT	6.143274179497057e-05	3.0936113417030894e-08	0.1055262433125798	6	1921.0	3.282636282428816	4.694950546590317	3.854242581988548	0.0001228654835899	0	-1	0	0	0	0	1	0.0	0.0	0	0.0	0			0	0.0	0	0	0.0	0	0	0	0	0	0.0		0.0	0	0	0	0	0	0	0.0	0	0	-1	0	0	0	0	0.0	0	0.0	0	0	0.0	0	0.0	0	0	0	0	0	0	0	0	0	0	0	0	0	0	0	0	0	0	0	0	0	0	0	0	0	0	0	0	0	0	0	0	0	0	0	0	0	0	0	0	0	0	0.0	0	0	0	0	0	0	0	0	0.0	0		0	0.0	0	0	0.0	0.0	0	0	0	0.0	0	0.0	0	0.0	0	-1	0	-1	-1	-1	0	0	0	0	-1	-1	0	0	-1	0	0	0	0	0	0	0	-1	0	0	0	0	0.0	-1	0	0	0.0	0	0	0	0	0	0	0	0	0	1	0	0	0	0	0	0	0	0	0	-1	0	0	1	0	-1	0.0	-1	0	1	0	0	0	0	0	0	0	0	-1	0.0	0.0	0	1	0.0	0	0	0	0	0	0	0	0	0	0	0	0	0	0	-1	0	0.0	0.0	0	0.0	0		0	0	0	0	0	0	0.0	0	0	0	0	0	0	0.0	0	0	0	0	0	0	0	0	0	0	0	0	0	0	0	0	0	0	0	0	0	0	0	0.0	0.0	0	0	0	0	0.0	0	0.0	0	0	0	0.0	0.0	0	0			0	0	0	0.0	0	0.0	0	0.0	0	0	0	0	0	0	0	0	0	0	0	0.0	0	0	0	0	0	0	0	0	0	0	0	0	0	0	0.0	0	0	0	0	0	0	0	0.0	-1	0	0	0	0	0.0	0.0	0	0	0.0	-1	0	0	0	0	0	0	0	0	0	0	0	0	0	0	0	0	0	0	0	0	0	0	0	0	0	0	0	0	0	0	0	0	0	0	0	0	0	0	0.0	0	0	0	0	0	0	0	0	0	0	0.0	0.0	0	0.0	0	0		0	0.0	0.0	0.0	0.0	0	0	0	0	0	0	0	0	0	0	0	0	0.0	0	0	0	0	0	0.0	0	0	1	0	0	0	0	0	0	0	0	0	0	0	0	0	0	-1	1	1	-1	0	0.0	1	0	-1	1	1	1	0	-1	0	0	1	0	-1	0	0	0	1	1	-1	0	1	1	0	1	0	-1	-1	0	-1	-1	0	1	-1	1	1	0	1	0	1	0	0	1	0	0	0	-1	0	0	1	1	-1	0	0	1	0.0	-1	0	0.0	0			0.0		0.0	0.0	0.0	0.0	0.0						0.008701812561877482
GCTGTAGTTGTGATCAACTCCGCGAAC	6.287214076193186e-05	0.0004104611754144	0.0220969295026747	7	50250.0	2.744741417762805	2.6068457711442785	1.944457711442786	0.0001257442815238	-1	-1	0	0	0	0	0	0.0	0.0	0	0.0	0			0	0.0	0	0	0.0	0	0	-1	0	0	0.0		0.0	0	0	1	0	0	-1	0.0	0	0	0	0	0	0	-1	0.0	1	0.0	0	0	0.0	0	0.0	-1	-1	1	-1	-1	-1	-1	-1	-1	1	-1	-1	0	-1	1	1	1	1	1	-1	1	1	-1	-1	1	-1	-1	1	1	-1	-1	-1	1	1	-1	-1	-1	1	1	1	1	-1	0.0	0	0	-1	0	0	0	0	0	0.0	0		0	0.0	0	0	0.0	0.0	0	-1	-1	0.0	0	0.0	0	0.0	1	-1	0	-1	1	0	-1	0	0	-1	0	0	0	0	0	-1	0	0	0	1	0	-1	1	0	0	1	1	0.0	0	0	-1	0.0	0	0	0	0	0	0	0	0	0	1	1	0	-1	0	0	0	0	0	0	0	1	-1	0	0	0	0.0	0	0	-1	1	0	1	0	1	0	0	1	1	0.0	0.0	0	0	0.0	0	0	0	-1	-1	-1	1	1	1	1	1	0	0	0	0	0	0.0	0.0	0	0.0	0		0	0	0	-1	0	0	0.0	0	-1	1	0	0	0	0.0	0	0	0	0	-1	-1	1	1	1	1	0	1	-1	-1	-1	-1	-1	1	-1	-1	-1	1	1	0.0	0.0	0	0	0	0	0.0	0	0.0	0	0	0	0.0	0.0	0	1			0	1	0	0.0	0	0.0	0	0.0	0	-1	0	0	-1	1	1	0	0	1	0	0.0	0	0	0	0	0	0	0	0	0	0	0	0	0	0	0.0	0	0	0	0	0	0	1	0.0	0	-1	0	0	0	0.0	0.0	-1	0	0.0	0	0	-1	-1	-1	0	0	0	0	0	0	-1	-1	-1	0	-1	-1	1	1	0	0	-1	0	-1	-1	-1	1	0	1	-1	1	0	1	1	1	1	-1	-1	0	0.0	0	1	-1	0	0	0	0	0	0	0	0.0	0.0	0	0.0	0	0		0	0.0	0.0	0.0	0.0	-1	-1	1	1	1	1	-1	-1	-1	0	0	1	0.0	1	1	0	0	-1	0.0	1	-1	0	1	1	1	1	-1	0	0	0	0	0	0	0	0	0	-1	0	-1	1	-1	0.0	1	0	-1	1	1	1	-1	1	-1	1	1	-1	-1	1	0	1	-1	-1	-1	0	-1	-1	1	1	0	1	-1	1	-1	-1	0	-1	1	1	1	0	1	0	-1	0	0	1	0	0	0	1	0	0	1	1	1	0	1	1	0.0	1	0	0.0	0			0.0		0.0	0.0	0.0	0.0	0.0						0.008891938145514372
GCTTGAAACAAGTTTATCATAGAGATT	6.296931437103726e-05	1.0	0.7655172413793103	6	64.0	4.157310009501607	15.265625	10.390625	0.000125938628742	0	0	0	0	0	0	0	0.0	0.0	0	0.0	0			0	0.0	0	0	0.0	0	0	0	0	0	0.0		0.0	0	0	0	0	0	0	0.0	0	0	0	0	0	0	0	0.0	0	0.0	0	0	0.0	0	0.0	0	0	0	0	0	0	0	0	0	0	0	0	0	0	0	0	0	0	0	0	0	0	0	0	0	1	0	0	0	0	0	0	0	0	0	0	0	0	0	0	0	0	0.0	0	0	0	0	0	0	0	0	0.0	0		0	0.0	0	0	0.0	0.0	0	0	0	0.0	0	0.0	0	0.0	0	0	0	0	0	0	0	0	0	0	0	0	0	0	0	0	0	0	0	0	0	0	0	0	0	0	0	0.0	0	0	0	0.0	0	0	0	0	0	0	0	0	0	0	0	0	0	0	0	0	0	0	0	0	0	0	0	0	0	0.0	0	0	0	0	0	0	0	0	0	0	0	0	0.0	0.0	0	0	0.0	0	0	0	0	0	0	0	0	0	0	0	0	0	0	0	0	0.0	0.0	0	0.0	0		0	0	0	0	0	0	0.0	0	0	0	0	0	0	0.0	0	0	0	0	0	0	1	0	0	0	0	-1	-1	0	0	0	0	0	0	0	0	0	0	0.0	0.0	0	0	0	0	0.0	0	0.0	0	0	0	0.0	0.0	0	0			0	0	0	0.0	0	0.0	0	0.0	0	0	0	0	0	0	0	0	0	0	0	0.0	0	0	0	0	0	0	0	0	0	0	0	0	0	0	0.0	0	0	0	0	0	0	0	0.0	0	0	0	0	0	0.0	0.0	0	0	0.0	0	0	0	0	0	0	0	0	0	0	0	0	0	0	0	0	0	0	0	0	0	0	0	0	0	0	0	0	0	0	0	0	0	0	0	0	0	0	0	0.0	0	0	0	0	0	0	0	0	0	0	0.0	0.0	0	0.0	0	0		0	0.0	0.0	0.0	0.0	0	0	0	0	0	0	0	0	0	0	0	0	0.0	0	0	0	0	0	0.0	0	0	0	0	0	0	0	0	0	0	0	0	0	0	0	0	0	0	0	0	0	0	0.0	0	0	0	0	0	0	0	0	0	0	0	0	0	0	0	0	0	0	0	0	0	0	0	0	0	0	0	0	0	0	0	0	0	0	0	0	0	0	0	0	0	0	0	0	0	0	0	0	0	0	0	0	0	0	0.0	0	0	0.0	0			0.0		0.0	0.0	0.0	0.0	0.0						0.008904070513861743
GCTGGACAATAAATTTTAACAACAGCA	6.946868645802786e-05	2.8591225075463565e-14	0.0348126721076662	4	11614.0	2.4636037057720497	3.027639056311348	2.4092474599621148	6.010383338133947e-06	0	1	0	0	0	0	1	0.0	0.0	0	0.0	0			0	0.0	0	0	0.0	0	0	0	0	0	0.0		0.0	0	0	0	0	0	0	0.0	0	0	0	0	0	0	1	0.0	0	0.0	0	0	0.0	0	0.0	1	1	1	1	0	-1	-1	0	1	1	-1	1	0	1	1	1	0	-1	-1	1	0	0	1	1	1	1	1	1	1	-1	-1	-1	-1	1	-1	-1	-1	-1	1	1	0	1	0.0	0	0	0	0	0	0	0	0	0.0	0		0	0.0	0	0	0.0	0.0	0	0	0	0.0	0	0.0	0	0.0	0	1	0	1	0	0	1	0	0	0	0	0	0	0	0	0	0	0	0	0	0	0	1	0	1	1	0	0.0	0	0	0	0.0	1	0	0	0	0	0	0	0	0	0	0	0	0	0	0	0	0	0	0	0	0	0	0	0	1	0.0	0	0	0	0	1	0	0	0	0	0	-1	0	0.0	0.0	0	0	0.0	0	0	0	1	1	-1	1	1	-1	0	0	0	0	0	0	0	0.0	0.0	0	0.0	0		0	0	0	0	0	0	0.0	0	0	0	0	0	0	0.0	0	0	0	0	0	-1	-1	0	-1	-1	0	1	-1	0	0	0	0	1	1	1	-1	0	0	0.0	0.0	0	0	0	0	0.0	0	0.0	0	0	0	0.0	0.0	0	0			0	0	0	0.0	0	0.0	0	0.0	0	-1	0	0	0	0	0	0	0	0	0	0.0	0	0	0	0	0	0	0	0	0	0	0	0	0	0	0.0	0	0	0	0	0	0	0	0.0	0	-1	0	0	0	0.0	0.0	0	0	0.0	0	0	0	0	0	0	0	0	0	0	0	0	0	0	0	0	-1	-1	0	0	0	1	0	1	0	1	1	0	1	-1	-1	0	0	0	1	1	1	0	0	0.0	0	0	0	0	0	0	0	0	0	0	0.0	0.0	0	0.0	0	0		0	0.0	0.0	0.0	0.0	1	-1	-1	1	0	1	1	-1	0	0	0	1	0.0	-1	1	0	0	0	0.0	1	-1	0	-1	-1	1	1	-1	0	0	0	0	0	0	0	0	0	-1	-1	1	-1	0	0.0	-1	0	-1	-1	-1	0	1	1	0	-1	1	0	-1	-1	0	-1	-1	1	-1	0	1	-1	0	1	1	1	1	0	1	-1	0	1	-1	-1	1	1	-1	1	1	1	1	-1	0	0	-1	-1	-1	-1	-1	-1	-1	0	-1	-1	0.0	1	0	0.0	0			0.0		0.0	0.0	0.0	0.0	0.0						0.0005041478463647678
GCTCCACTAAAATACTTGTACTTATTA	7.389676548718926e-05	4.224096321018998e-06	0.0872324251871858	6	4501.0	2.991195347595367	4.192179515663186	3.3403688069317927	0.0001477935309743	0	0	0	0	0	0	0	0.0	0.0	0	0.0	0			0	0.0	0	0	0.0	0	0	0	0	0	0.0		0.0	0	0	0	0	0	0	0.0	0	0	0	0	0	0	1	0.0	0	0.0	0	0	0.0	0	0.0	0	0	0	0	-1	-1	1	0	-1	1	-1	1	0	0	0	0	0	0	-1	-1	0	0	-1	0	0	-1	1	1	-1	-1	1	0	1	0	1	0	1	1	1	1	0	0	0.0	0	0	0	0	0	0	0	0	0.0	0		0	0.0	0	0	0.0	0.0	0	0	0	0.0	0	0.0	0	0.0	0	0	0	-1	0	0	0	0	0	0	-1	0	0	0	0	0	0	0	0	0	0	0	0	0	0	0	0	0.0	0	0	0	0.0	0	0	0	0	0	0	0	0	0	0	0	0	0	0	0	0	0	0	0	0	0	0	0	0	0	0.0	0	0	0	0	0	0	0	0	0	0	0	0	0.0	0.0	0	0	0.0	0	0	0	1	1	-1	-1	1	-1	0	0	0	0	0	0	0	0.0	0.0	0	0.0	0		0	0	0	0	0	0	0.0	0	0	0	0	0	0	0.0	0	0	0	0	0	1	1	0	1	-1	0	-1	-1	0	0	0	0	1	1	-1	1	1	0	0.0	0.0	0	0	0	0	0.0	0	0.0	0	0	0	0.0	0.0	0	0			0	0	0	0.0	0	0.0	0	0.0	0	1	0	0	0	0	0	0	0	0	0	0.0	0	0	0	0	0	0	0	0	0	0	0	0	0	0	0.0	0	0	0	0	0	0	0	0.0	0	0	0	0	0	0.0	0.0	0	0	0.0	0	0	0	0	0	0	0	0	0	0	0	0	0	0	0	0	-1	-1	0	0	0	1	0	0	0	1	-1	0	1	1	1	0	0	0	1	0	0	0	0	0.0	0	0	0	0	0	0	0	0	0	0	0.0	0.0	0	0.0	0	0		0	0.0	0.0	0.0	0.0	1	1	1	0	0	-1	0	1	0	0	0	1	0.0	-1	1	0	0	0	0.0	1	-1	0	1	1	-1	-1	-1	0	0	0	0	0	0	0	0	0	1	1	-1	-1	0	0.0	1	0	1	-1	-1	-1	0	-1	0	1	1	-1	1	-1	-1	1	-1	1	-1	-1	-1	-1	0	-1	-1	1	1	0	-1	1	0	1	-1	1	-1	1	1	1	-1	0	-1	1	0	-1	0	-1	1	0	-1	-1	-1	-1	-1	-1	0.0	-1	0	0.0	0			0.0		0.0	0.0	0.0	0.0	0.0						0.010350752624058648
GCTTACCCACTTACTAAACATCCTAAT	7.828796945278194e-05	2.3827156068494027e-07	0.0306155593423095	6	25284.0	3.149731686455765	4.603622844486632	3.6807071665875655	0.0001565759389055	-1	-1	0	0	0	0	0	0.0	0.0	0	0.0	0			0	0.0	0	0	0.0	0	0	1	0	0	0.0		0.0	0	0	1	0	0	0	0.0	0	0	0	0	0	0	1	0.0	0	0.0	0	0	0.0	0	0.0	1	-1	-1	-1	-1	1	-1	1	1	-1	1	1	0	-1	1	-1	0	1	-1	1	1	1	1	-1	1	-1	-1	1	1	1	1	1	1	1	-1	1	-1	-1	1	1	-1	1	0.0	0	0	-1	0	0	0	0	0	0.0	0		0	0.0	0	0	0.0	0.0	0	1	0	0.0	0	0.0	0	0.0	1	1	0	1	0	0	-1	0	0	-1	-1	0	0	0	0	0	1	0	1	0	-1	0	1	0	-1	-1	1	0.0	0	0	0	0.0	1	0	0	0	0	0	0	0	0	-1	0	0	-1	1	0	0	0	0	0	0	1	0	0	-1	0	0.0	0	0	1	0	1	0	0	-1	0	0	0	1	0.0	0.0	0	0	0.0	0	1	0	-1	1	1	-1	1	1	1	0	0	0	0	-1	0	0.0	0.0	0	0.0	0		0	0	0	0	0	0	0.0	0	0	0	0	0	0	0.0	0	0	1	0	-1	-1	1	-1	-1	1	0	1	1	1	-1	0	1	1	-1	1	0	-1	0	0.0	0.0	0	0	0	-1	0.0	0	0.0	0	0	0	0.0	0.0	0	0			0	0	0	0.0	0	0.0	0	0.0	0	1	0	0	1	1	0	0	0	0	0	0.0	0	0	0	0	0	0	0	0	1	0	0	0	0	0	0.0	0	0	0	0	0	0	0	0.0	0	-1	0	0	0	0.0	0.0	0	0	0.0	1	0	0	0	1	0	0	0	0	0	0	1	1	-1	-1	-1	-1	-1	0	0	0	1	0	1	1	1	-1	0	1	1	-1	0	-1	-1	1	-1	-1	-1	0	0.0	0	0	0	0	0	0	0	0	0	0	0.0	0.0	0	0.0	0	0		0	0.0	0.0	0.0	0.0	1	1	1	-1	-1	1	1	1	1	0	0	1	0.0	-1	-1	0	0	1	0.0	-1	-1	-1	-1	1	1	-1	-1	0	1	0	0	0	0	0	0	0	-1	-1	1	0	0	0.0	-1	0	-1	-1	1	-1	0	-1	1	1	1	0	-1	-1	0	1	-1	-1	1	0	-1	-1	-1	-1	1	-1	-1	0	-1	-1	0	-1	-1	1	1	0	-1	-1	-1	-1	0	-1	0	0	0	1	-1	0	1	-1	-1	0	-1	1	0.0	1	0	0.0	0			0.0		0.0	0.0	0.0	0.0	0.0						0.010932994140255317
GCTGTTGTTGTTTGTAACAGTTTACTC	8.041839450573239e-05	9.81135234531498e-09	0.0203296705580832	2	150089.0	2.100578054997812	2.3864107296337504	1.7486224839928308	0.0001608367890114	1	1	0	0	0	0	-1	0.0	0.0	1	0.0	0			0	0.0	0	-1	0.0	0	0	-1	0	0	-1.0		0.0	0	0	0	0	0	0	0.0	0	0	1	0	0	0	-1	0.0	0	0.0	0	0	-1.0	0	0.0	1	1	-1	-1	1	1	1	1	1	-1	1	-1	0	0	-1	1	0	1	-1	-1	1	1	1	-1	-1	-1	1	-1	1	1	1	-1	-1	1	-1	1	1	-1	-1	-1	1	0	0.0	0	-1	0	0	0	0	0	0	0.0	0		0	0.0	0	0	0.0	-1.0	0	1	0	0.0	0	-1.0	0	0.0	0	1	0	-1	0	0	1	0	0	-1	-1	-1	1	0	1	0	0	0	1	-1	-1	0	1	0	0	1	0	0.0	0	0	0	0.0	1	0	0	0	0	0	0	0	1	1	0	0	0	1	0	0	0	0	0	0	1	1	0	-1	0	0.0	0	0	1	0	-1	0	0	0	0	0	-1	0	0.0	0.0	0	0	0.0	0	0	0	-1	1	1	-1	-1	-1	0	1	0	-1	0	-1	0	0.0	0.0	0	0.0	0		0	0	0	0	-1	0	0.0	0	0	0	0	1	0	0.0	0	0	1	0	-1	0	-1	-1	1	1	0	-1	-1	1	1	0	1	1	-1	-1	-1	1	0	0.0	0.0	0	0	0	1	0.0	0	0.0	0	0	0	0.0	0.0	0	0			0	0	0	0.0	0	0.0	0	0.0	0	1	0	0	1	0	1	0	0	1	0	0.0	0	-1	0	0	0	0	0	0	0	0	0	-1	-1	0	0.0	0	0	0	-1	0	0	-1	0.0	0	-1	0	0	0	0.0	0.0	0	0	0.0	0	0	1	1	-1	0	0	0	0	0	0	1	-1	1	-1	1	-1	1	0	0	-1	-1	0	-1	-1	-1	1	0	1	1	1	0	-1	-1	1	1	1	0	0	0.0	0	0	0	0	0	0	0	0	0	0	0.0	0.0	0	0.0	1	0		0	1.0	0.0	0.0	1.0	1	-1	-1	1	0	-1	1	-1	-1	0	0	1	0.0	1	1	0	0	1	0.0	-1	0	-1	1	1	1	-1	1	0	-1	0	0	0	0	0	0	0	1	1	1	1	0	0.0	-1	0	1	1	1	0	-1	1	0	-1	1	1	-1	-1	0	-1	-1	-1	1	0	1	1	0	1	1	-1	1	-1	1	-1	0	-1	1	1	1	0	1	-1	1	0	1	1	0	1	1	-1	1	0	1	-1	1	0	-1	-1	0.0	-1	0	0.0	0			0.0		0.0	0.0	0.0	0.0	0.0						0.011208806135168843
GCTCTTATAATCTCTGTTACTTCTAAC	8.960978202075448e-05	0.3598176391917272	0.0926319166554667	5	5684.0	3.066704372622314	3.041695988740324	2.594475721323012	0.0001792195640415	1	1	0	0	1	0	1	0.0	0.0	0	0.0	0			-1	0.0	0	0	0.0	0	1	0	0	0	0.0		0.0	0	0	0	0	0	0	0.0	1	-1	-1	0	0	0	0	0.0	0	0.0	0	0	0.0	0	0.0	0	0	0	0	0	0	0	0	0	0	0	0	0	0	0	0	0	0	0	0	0	0	0	0	0	0	0	0	0	0	0	0	0	0	0	0	0	0	0	0	0	0	0.0	0	0	0	0	-1	0	0	0	0.0	-1		0	0.0	0	0	0.0	0.0	0	0	0	0.0	0	0.0	0	0.0	-1	0	0	1	1	-1	-1	1	1	-1	1	1	0	0	0	0	0	0	0	0	0	0	1	0	0	1	0	0.0	1	0	0	0.0	0	0	0	0	0	0	0	0	0	-1	0	0	-1	0	0	0	0	-1	0	0	0	1	0	0	0	0.0	1	0	-1	-1	-1	0	0	0	0	0	1	-1	0.0	0.0	0	0	0.0	0	0	0	0	0	0	0	0	0	0	0	0	0	0	-1	0	0.0	0.0	0	0.0	0		0	1	0	-1	-1	0	0.0	0	0	0	0	0	0	0.0	0	1	0	0	0	0	0	0	0	0	0	0	0	0	0	0	0	0	0	0	0	0	0	0.0	0.0	0	0	0	0	0.0	0	0.0	0	0	0	0.0	0.0	0	0			0	0	0	0.0	0	0.0	0	0.0	0	1	-1	0	-1	0	-1	-1	0	0	0	0.0	0	0	0	0	0	0	-1	0	0	0	0	0	0	0	0.0	0	0	0	0	0	0	0	0.0	1	0	0	0	0	0.0	0.0	0	0	0.0	0	0	0	0	0	0	0	0	0	0	0	0	0	0	0	0	0	0	0	0	0	0	0	0	0	0	0	0	0	0	0	0	0	0	0	0	0	0	-1	0.0	0	0	0	-1	0	0	0	-1	0	0	0.0	0.0	0	0.0	0	0		0	0.0	0.0	0.0	0.0	0	0	0	0	0	0	0	0	0	1	0	0	0.0	0	0	0	0	0	0.0	0	0	0	0	0	0	0	0	0	0	0	0	0	0	0	0	0	-1	-1	-1	1	0	0.0	-1	0	-1	1	1	1	-1	-1	0	-1	-1	-1	1	-1	0	-1	-1	-1	-1	0	1	1	0	-1	-1	1	1	-1	-1	-1	-1	1	1	1	1	0	-1	-1	1	0	0	1	0	0	0	-1	-1	0	1	1	1	0	1	-1	0.0	1	0	0.0	0			0.0		0.0	0.0	0.0	0.0	0.0						0.01241515070843546
GCTGTTCTTTATCAGGATGTTAACTGC	9.909160282350896e-05	9.427578460344912e-13	0.1096694497317558	5	2360.0	4.1578197508389865	6.620338983050847	5.5423728813559325	0.000198183205647	0	0	0	0	0	0	0	0.0	0.0	0	0.0	0			0	0.0	0	0	0.0	0	0	0	0	0	0.0		0.0	0	0	0	0	0	0	0.0	0	0	0	0	0	0	0	0.0	0	0.0	0	0	0.0	0	0.0	0	0	0	0	0	0	0	0	0	0	0	0	0	0	0	0	0	0	0	0	0	0	0	0	0	0	0	0	0	0	0	0	0	0	0	0	0	0	0	0	0	0	0.0	0	0	0	0	0	0	0	0	0.0	0		0	0.0	0	0	0.0	0.0	0	0	0	0.0	0	0.0	0	0.0	0	0	0	0	0	0	0	0	0	0	0	0	0	0	0	0	0	0	0	0	0	0	0	0	0	0	0	0.0	0	0	0	0.0	0	0	0	0	0	0	0	0	0	0	0	0	0	0	0	0	0	0	0	0	0	0	0	0	0	0.0	0	0	0	0	0	0	0	0	0	0	0	0	0.0	0.0	0	0	0.0	0	0	0	0	0	0	0	0	0	0	0	0	0	0	0	0	0.0	0.0	0	0.0	0		0	0	0	0	0	0	0.0	0	0	0	0	0	0	0.0	0	0	0	0	0	0	0	0	0	0	0	0	0	0	0	0	0	0	0	0	0	0	0	0.0	0.0	0	0	0	0	0.0	0	0.0	0	0	0	0.0	0.0	0	0			0	0	0	0.0	0	0.0	0	0.0	0	0	0	0	0	0	0	0	0	0	0	0.0	0	0	0	0	0	0	0	0	0	0	0	0	0	0	0.0	0	0	0	0	0	0	0	0.0	0	0	0	0	0	0.0	0.0	0	0	0.0	0	0	0	0	0	0	0	0	0	0	0	0	0	0	0	0	0	0	0	0	0	0	0	0	0	0	0	0	0	0	0	0	0	0	0	0	0	0	0	0.0	0	0	0	0	0	0	0	0	0	0	0.0	0.0	0	0.0	0	0		0	0.0	0.0	0.0	0.0	0	0	0	0	0	0	0	0	0	0	0	0	0.0	0	0	0	0	0	0.0	0	0	0	0	0	0	0	0	0	0	0	0	0	0	0	0	0	-1	-1	1	0	0	0.0	0	0	-1	-1	-1	0	0	-1	0	-1	-1	0	-1	-1	0	-1	-1	-1	1	0	-1	1	-1	-1	0	1	1	1	-1	1	1	1	1	-1	1	0	1	1	-1	-1	0	-1	0	0	0	1	1	0	0	0	0	0	0	0	0.0	1	0	0.0	0			0.0		0.0	0.0	0.0	0.0	0.0						0.013659530346966518
GCTGGTATTTTTGGTGCTGACCCTATA	0.0001047183168197	3.922278335771084e-09	0.1443733093280307	9	2722.0	6.13649100599883	13.171565025716385	10.661278471711976	0.0002094366336395	1	1	0	0	0	0	-1	0.0	0.0	0	0.0	0			0	0.0	0	0	0.0	0	0	0	0	0	0.0		0.0	0	0	0	0	0	0	0.0	0	0	-1	0	0	0	0	0.0	0	0.0	0	0	0.0	0	0.0	0	0	0	0	0	0	0	0	0	0	0	0	0	0	0	0	0	0	0	0	0	0	0	0	0	0	0	0	0	0	0	0	0	0	0	0	0	0	0	0	0	0	0.0	0	0	0	0	0	0	0	0	0.0	0		0	0.0	0	0	0.0	0.0	0	0	0	0.0	0	0.0	0	0.0	0	0	0	-1	0	0	0	0	0	0	-1	-1	0	0	-1	0	0	0	0	0	-1	0	1	0	1	1	0	0.0	-1	0	0	0.0	1	0	0	0	0	0	0	0	0	0	0	0	0	0	0	0	0	0	0	0	0	-1	0	0	0	0.0	-1	0	-1	0	0	0	0	0	0	1	-1	-1	0.0	0.0	0	0	0.0	0	0	0	0	0	0	0	0	0	0	0	0	0	0	0	0	0.0	0.0	0	0.0	0		0	0	0	0	0	0	0.0	0	0	0	0	0	0	0.0	0	0	0	0	0	0	0	0	0	0	0	0	0	0	0	0	0	0	0	0	0	0	0	0.0	0.0	0	0	0	0	0.0	0	0.0	0	0	0	0.0	0.0	0	0			0	0	0	0.0	0	0.0	0	0.0	0	0	0	0	0	0	0	0	0	0	0	0.0	0	0	0	0	0	0	0	0	0	0	0	0	0	0	0.0	0	0	0	0	0	0	0	0.0	-1	0	0	0	0	0.0	0.0	0	0	0.0	0	0	0	0	0	0	0	0	0	0	0	0	0	0	0	0	0	0	0	0	0	0	0	0	0	0	0	0	0	0	0	0	0	0	0	0	0	0	0	0.0	0	0	0	0	0	0	0	0	0	0	0.0	0.0	0	0.0	0	0		0	0.0	0.0	0.0	0.0	0	0	0	0	0	0	0	0	0	0	0	0	0.0	0	0	0	0	0	0.0	0	0	0	0	0	0	0	0	0	0	0	0	0	0	0	0	0	-1	-1	-1	0	0	0.0	-1	0	-1	1	-1	-1	0	1	0	-1	1	0	-1	1	0	0	-1	1	-1	0	1	-1	0	-1	0	0	-1	-1	1	-1	0	1	-1	1	-1	1	1	-1	-1	0	0	-1	0	0	0	1	-1	0	1	1	-1	0	-1	-1	0.0	1	0	0.0	0			0.0		0.0	0.0	0.0	0.0	0.0						0.014391312814118073
GCTTTTAATGTTGTAAATAAGGGACAC	0.000122005519508	0.0028074380875225	0.0650459422909214	5	12441.0	2.716868412151002	3.230206575034161	2.599147978458323	0.0002440110390161	-1	-1	0	0	0	0	-1	0.0	0.0	0	0.0	0			0	0.0	0	0	0.0	0	0	0	0	0	0.0		0.0	0	0	0	0	0	0	0.0	0	0	0	0	0	0	1	0.0	0	0.0	0	0	0.0	0	0.0	1	-1	-1	-1	1	-1	-1	0	1	1	1	-1	0	-1	-1	-1	0	-1	-1	-1	-1	1	1	-1	-1	-1	-1	-1	1	-1	1	0	1	-1	-1	-1	1	1	1	-1	0	-1	0.0	0	0	0	0	0	0	0	0	0.0	0		0	0.0	0	0	0.0	0.0	0	0	0	0.0	0	0.0	0	0.0	0	1	0	-1	0	-1	-1	0	0	0	-1	0	0	0	-1	0	0	0	0	0	0	0	-1	0	1	-1	0	0.0	0	0	0	0.0	0	0	0	0	0	0	0	0	0	0	0	0	0	1	0	0	0	0	0	0	0	1	0	0	1	0.0	0	0	-1	0	1	0	0	0	0	0	-1	0	0.0	0.0	0	1	0.0	0	0	0	1	1	1	-1	1	-1	0	0	0	0	0	1	0	0.0	0.0	0	0.0	0		0	0	0	0	0	0	0.0	0	0	0	0	1	0	0.0	0	0	0	0	-1	-1	1	0	-1	-1	0	-1	1	0	0	0	-1	-1	1	1	1	1	0	0.0	0.0	0	0	0	0	0.0	0	0.0	0	0	0	0.0	0.0	0	0			0	0	0	0.0	0	0.0	0	0.0	0	1	0	0	-1	0	0	0	0	0	0	0.0	0	0	0	0	0	0	0	0	0	0	0	0	0	0	0.0	0	0	0	0	1	0	-1	0.0	0	-1	0	1	0	0.0	0.0	0	0	0.0	0	0	0	0	-1	-1	0	0	0	0	0	0	0	0	1	0	-1	-1	0	0	0	1	0	-1	0	1	-1	0	-1	-1	1	0	1	0	1	-1	1	0	0	0.0	0	0	0	0	0	0	0	0	0	0	0.0	0.0	0	0.0	0	0		0	0.0	0.0	0.0	0.0	-1	-1	-1	1	1	1	1	-1	0	0	0	1	0.0	1	1	0	0	1	0.0	-1	-1	0	-1	-1	0	1	-1	0	-1	0	0	0	0	0	0	0	1	0	1	1	0	0.0	1	0	1	1	-1	0	0	1	0	0	-1	-1	-1	1	0	-1	1	1	-1	-1	1	1	-1	-1	-1	1	-1	-1	-1	1	0	1	1	1	-1	0	1	-1	-1	0	0	1	0	0	0	-1	1	0	-1	1	1	0	1	1	0.0	-1	0	0.0	0			0.0		0.0	0.0	0.0	0.0	0.0						0.016616411280256625
GCTGTAGTGTTACTAATCTTTATGACA	0.0001221171490471	2.4055775533386806e-10	0.3616832779623477	7	845.0	1.8739104745785484	3.9881656804733727	3.3715976331360946	0.0002442342980943	0	1	0	0	0	0	0	0.0	0.0	0	0.0	0			0	0.0	0	0	0.0	0	0	0	0	0	0.0		0.0	0	0	0	0	0	0	0.0	0	1	0	0	0	0	0	0.0	0	0.0	0	0	0.0	0	0.0	0	0	0	0	0	0	0	0	-1	0	0	0	0	0	0	0	0	0	0	0	0	0	0	0	0	0	0	0	0	0	0	0	0	0	0	0	0	0	0	0	0	0	0.0	0	0	0	0	0	0	0	0	0.0	1		0	0.0	0	0	0.0	0.0	0	0	0	0.0	0	0.0	0	0.0	0	0	0	0	0	0	0	0	0	0	0	0	0	0	0	0	0	0	0	0	0	0	0	0	0	0	0	0.0	0	0	0	0.0	0	0	0	0	0	0	0	-1	0	-1	1	0	0	0	0	0	0	0	0	0	0	0	0	0	0	0.0	0	0	0	0	0	0	0	0	0	0	0	0	0.0	0.0	0	0	0.0	0	0	0	0	0	0	0	0	0	0	0	0	0	0	0	0	0.0	0.0	0	0.0	0		0	-1	0	0	0	0	0.0	0	0	0	0	0	0	0.0	0	0	0	0	0	0	0	0	0	0	0	0	0	0	0	0	0	0	0	0	0	0	0	0.0	0.0	0	0	0	0	0.0	0	0.0	0	0	0	0.0	0.0	0	0			0	0	0	0.0	0	0.0	0	0.0	0	0	0	0	0	0	0	0	0	0	0	0.0	0	0	0	0	0	0	0	0	0	0	0	0	0	0	0.0	0	0	0	0	0	0	-1	0.0	0	0	0	0	0	0.0	0.0	0	0	0.0	0	0	0	0	0	0	0	0	0	0	0	0	0	0	0	0	0	0	0	0	0	0	0	0	0	0	0	0	0	0	0	0	0	0	0	0	0	0	0	0.0	0	0	0	0	0	0	0	0	0	0	0.0	0.0	0	0.0	0	0		0	0.0	0.0	0.0	0.0	0	0	0	0	0	0	0	0	0	0	0	0	0.0	0	0	0	0	0	0.0	0	0	0	0	0	0	0	0	0	0	0	0	0	0	0	0	0	0	0	0	0	0	0.0	0	0	0	0	0	0	0	0	0	0	0	0	0	0	0	0	0	0	0	0	0	0	0	0	0	0	0	0	0	0	0	0	0	0	0	0	0	0	0	0	0	0	0	0	0	0	0	0	0	0	0	0	0	0	0.0	0	0	0.0	0			0.0		0.0	0.0	0.0	0.0	0.0						0.016630120240988623
GCTCTTCTTCAGGTTGAAGAGCAGCAG	0.0001278180106612	1.0126024977178024e-12	0.1362410136808444	2	1831.0	3.368109700795256	4.886947023484435	3.807755324959039	0.0002556360213225	-1	-1	0	0	0	0	1	0.0	0.0	0	0.0	0			0	0.0	0	0	0.0	0	0	0	0	0	0.0		0.0	0	0	0	0	0	0	0.0	1	0	1	0	0	0	1	0.0	0	0.0	0	0	0.0	0	0.0	0	-1	0	1	0	0	0	0	0	0	-1	1	0	0	1	0	0	0	0	-1	1	0	0	0	-1	1	-1	0	0	0	0	0	0	0	0	0	1	0	0	1	0	0	0.0	0	0	0	0	1	0	0	0	0.0	-1		0	0.0	0	0	0.0	0.0	0	0	0	0.0	0	0.0	0	0.0	0	0	0	-1	-1	-1	0	0	0	1	0	-1	0	0	1	0	0	0	0	0	1	0	0	0	-1	1	0	0.0	1	0	0	0.0	0	0	0	0	0	0	0	0	0	1	0	0	0	0	0	0	0	0	0	-1	0	0	0	0	0	0.0	-1	-1	1	0	0	0	0	0	0	0	0	1	0.0	0.0	0	-1	0.0	0	0	0	0	0	0	0	0	0	0	0	0	0	0	0	0	0.0	0.0	0	0.0	0		0	0	0	0	0	0	0.0	0	0	0	0	0	0	0.0	0	0	0	0	0	0	0	0	0	1	0	0	0	0	0	0	0	1	0	0	-1	1	0	0.0	0.0	0	0	0	1	0.0	0	0.0	0	0	0	0.0	0.0	0	0			0	0	0	0.0	0	0.0	0	0.0	0	0	0	0	-1	0	-1	0	0	0	0	0.0	0	0	0	0	0	0	0	0	0	0	0	0	0	0	0.0	0	0	0	0	0	1	0	0.0	-1	0	0	0	0	0.0	0.0	0	0	0.0	0	0	0	1	0	0	0	0	0	0	0	0	0	0	0	0	0	0	0	0	0	1	0	-1	0	0	0	0	0	1	0	0	0	0	0	0	1	0	-1	0.0	0	0	0	0	0	0	0	-1	0	0	0.0	0.0	0	0.0	0	0		0	0.0	0.0	0.0	0.0	0	0	1	0	0	0	0	0	0	-1	0	0	0.0	1	1	0	0	0	0.0	1	1	0	-1	1	1	-1	1	0	0	0	0	0	0	0	0	0	-1	-1	1	0	0	0.0	0	0	1	-1	-1	0	0	1	0	0	-1	0	0	0	0	0	-1	-1	-1	0	1	1	0	1	0	-1	-1	-1	-1	1	0	1	1	1	1	0	1	0	-1	0	0	1	0	0	0	1	0	0	-1	0	0	0	0	1	0.0	-1	0	0.0	0			0.0		0.0	0.0	0.0	0.0	0.0						0.01735968163894968
GCTCATGGATGGCTCTATTATTCAATT	0.0001344688366128	1.5590575837022244e-10	0.1026860333493181	4	6403.0	3.9475462947655937	5.316570357644854	3.975480243635796	0.0002689376732256	-1	1	0	0	1	0	-1	0.0	0.0	0	0.0	0			0	0.0	0	0	0.0	0	0	0	0	0	0.0		0.0	0	0	1	0	0	0	0.0	-1	0	1	0	0	0	0	0.0	0	0.0	0	0	0.0	0	0.0	0	0	0	0	0	0	0	0	0	0	0	0	0	0	0	0	0	0	0	0	0	0	0	0	0	0	0	0	0	0	0	0	0	0	0	0	0	0	0	0	0	0	0.0	0	0	0	0	1	0	0	0	0.0	1		0	0.0	0	0	0.0	0.0	0	-1	-1	0.0	0	0.0	0	0.0	-1	1	0	1	-1	-1	-1	1	1	0	0	1	0	0	-1	-1	0	0	-1	0	1	0	-1	-1	0	1	0	0.0	-1	0	0	0.0	-1	0	0	0	0	0	0	1	0	1	0	1	-1	0	0	0	0	-1	0	0	0	-1	0	0	0	0.0	-1	0	-1	0	1	0	0	0	0	0	-1	-1	0.0	0.0	0	-1	0.0	0	0	0	0	0	0	0	0	0	1	0	0	0	0	0	0	0.0	0.0	0	0.0	0		0	-1	-1	-1	0	-1	0.0	0	1	1	0	0	0	0.0	0	0	0	0	0	0	0	0	0	0	0	0	0	0	0	-1	0	0	0	0	0	0	0	0.0	0.0	0	0	0	0	0.0	0	0.0	0	0	0	0.0	0.0	0	0			0	0	0	0.0	0	0.0	0	0.0	0	0	1	1	1	0	-1	1	0	0	0	0.0	-1	0	0	0	-1	0	0	0	1	0	0	0	0	0	0.0	0	1	0	0	0	0	-1	0.0	1	0	0	0	0	0.0	0.0	0	0	0.0	0	0	0	0	0	0	0	0	0	0	0	0	0	0	0	0	0	0	0	0	0	0	0	0	0	0	0	0	0	0	0	0	0	0	0	0	0	0	-1	0.0	0	-1	0	0	0	0	0	1	0	0	0.0	0.0	0	0.0	0	0		0	0.0	0.0	0.0	0.0	0	0	0	0	0	0	0	0	0	-1	0	0	0.0	0	0	0	0	0	0.0	0	0	-1	0	0	0	0	0	0	0	0	0	0	0	0	0	0	1	-1	1	-1	0	0.0	-1	0	1	-1	1	0	0	1	0	0	1	-1	1	-1	0	0	-1	-1	1	0	-1	-1	0	1	1	-1	1	0	-1	1	1	-1	1	-1	1	0	1	1	1	0	0	-1	0	0	1	1	0	0	1	-1	-1	0	-1	1	0.0	1	0	0.0	0			0.0		0.0	0.0	0.0	0.0	0.0						0.01821156404309992
GCTACAGTTGTTTTACTGGTGTAAAAG	0.0001415216744733	1.3948006737629795e-09	0.0286628679617986	3	49236.0	3.6569680116206342	4.430579250954586	3.638557153302461	0.0002830433489467	-1	1	0	0	0	0	-1	0.0	0.0	0	0.0	0			0	0.0	-1	0	0.0	0	1	-1	0	0	0.0		0.0	0	0	1	0	0	0	0.0	0	0	-1	0	0	0	1	0.0	1	0.0	0	0	0.0	0	0.0	-1	1	-1	-1	-1	-1	1	1	1	1	1	-1	0	1	1	-1	0	1	1	1	1	0	-1	1	1	1	0	1	1	-1	-1	1	1	1	1	-1	-1	1	-1	1	1	1	0.0	0	0	0	0	0	0	0	0	0.0	0		0	0.0	0	0	0.0	0.0	0	1	0	0.0	0	0.0	0	0.0	0	-1	0	-1	0	-1	1	0	0	0	1	0	-1	0	0	0	-1	0	0	0	1	0	-1	0	1	-1	1	0.0	0	0	0	0.0	0	0	0	0	0	0	0	0	0	0	0	0	1	1	-1	0	1	0	0	1	-1	-1	0	1	0	0.0	0	0	-1	0	-1	0	0	1	0	0	-1	-1	0.0	0.0	0	0	0.0	0	0	0	-1	-1	1	1	1	-1	0	0	0	0	1	1	0	0.0	0.0	0	0.0	0		0	0	0	0	0	0	0.0	0	0	0	0	0	0	0.0	0	0	0	0	1	1	1	1	-1	-1	0	-1	-1	-1	-1	0	-1	1	-1	1	1	-1	0	0.0	0.0	0	0	0	0	0.0	-1	0.0	0	0	0	0.0	0.0	0	-1			-1	0	0	0.0	0	0.0	0	0.0	0	-1	0	0	-1	0	1	0	0	-1	0	0.0	0	0	0	0	0	0	0	1	-1	0	0	0	0	0	0.0	0	0	0	1	-1	0	0	0.0	0	1	0	-1	0	0.0	0.0	0	0	0.0	1	0	1	0	0	0	0	0	0	0	0	-1	1	1	1	-1	1	1	0	0	0	1	-1	-1	-1	-1	-1	0	-1	1	1	0	-1	-1	-1	-1	-1	-1	0	0.0	0	0	0	0	0	0	0	1	0	0	0.0	0.0	0	0.0	0	0		0	0.0	0.0	0.0	0.0	-1	0	1	1	-1	1	1	-1	1	0	0	-1	0.0	1	-1	0	0	1	0.0	-1	-1	-1	-1	-1	-1	1	1	0	-1	0	0	0	0	0	0	0	1	1	-1	-1	0	0.0	1	0	1	1	-1	1	1	1	1	1	1	-1	1	-1	0	1	1	1	-1	1	1	1	0	1	-1	1	1	1	-1	-1	1	1	-1	-1	-1	1	-1	1	1	0	1	-1	0	-1	-1	-1	-1	-1	0	1	1	0	1	1	0.0	1	0	0.0	0			0.0		0.0	0.0	0.0	0.0	0.0						0.01911891984877716
GCTTAGCATAATTAGCTATAGTATCCC	0.0001468084980418	0.0002432999695783	0.1082569348870877	9	5611.0	3.586867114815497	4.508821956870433	3.585457137765104	0.0002936169960837	-1	1	0	0	-1	0	1	0.0	0.0	0	0.0	0			0	0.0	0	0	0.0	0	0	0	0	0	0.0		0.0	0	0	0	0	0	0	0.0	1	0	0	0	0	0	0	0.0	0	0.0	-1	0	0.0	0	0.0	0	0	0	0	0	0	0	0	0	0	0	0	0	0	0	0	0	0	0	0	0	0	0	0	0	0	0	0	0	0	0	0	0	0	0	0	0	0	0	0	0	0	0.0	0	0	0	0	1	0	0	0	0.0	-1		0	0.0	0	0	0.0	0.0	0	0	0	0.0	0	0.0	0	0.0	0	1	0	1	1	-1	0	0	0	0	1	1	0	0	-1	0	0	-1	1	0	0	0	0	-1	0	1	0	0.0	0	0	0	0.0	-1	0	0	0	0	0	0	0	0	-1	1	-1	0	1	0	0	0	0	0	0	0	-1	0	-1	0	0.0	1	0	-1	0	0	0	1	-1	0	0	-1	-1	0.0	0.0	0	-1	0.0	0	0	0	0	0	0	0	0	0	1	0	0	0	0	-1	0	0.0	0.0	0	0.0	0		0	-1	0	0	0	0	0.0	0	0	0	0	-1	0	0.0	0	1	0	-1	0	0	0	0	0	0	0	0	0	0	0	0	0	0	0	0	0	0	0	0.0	0.0	0	0	0	0	0.0	0	0.0	0	0	0	0.0	0.0	0	0			0	0	0	0.0	0	0.0	0	0.0	0	0	0	0	1	0	1	0	0	0	1	0.0	0	0	0	0	0	0	0	0	0	0	0	0	0	0	0.0	0	0	0	0	1	0	0	0.0	-1	0	0	1	0	0.0	0.0	0	0	0.0	0	0	0	-1	0	0	0	0	-1	0	0	0	0	0	0	0	0	0	0	0	0	0	0	0	0	0	0	0	0	0	0	1	0	0	0	0	0	0	1	0.0	0	0	0	0	0	-1	0	0	0	0	0.0	0.0	0	0.0	0	0		0	0.0	0.0	0.0	0.0	0	0	0	0	0	0	0	0	0	1	0	0	0.0	0	0	0	0	0	0.0	0	0	0	0	0	0	0	0	0	-1	0	0	0	0	0	0	0	-1	0	1	0	0	0.0	0	0	-1	-1	-1	0	0	-1	0	-1	-1	0	-1	-1	0	0	-1	-1	1	0	-1	1	0	-1	-1	1	1	0	-1	1	0	1	1	-1	1	0	1	1	-1	0	0	-1	0	0	0	1	0	0	1	-1	0	0	0	-1	0.0	1	0	0.0	0			0.0		0.0	0.0	0.0	0.0	0.0						0.019790809948159287
GCTCTCAACATACAATGCTAGTTAAAC	0.0001877580386322	1.0	0.051369315916491	1	24659.0	1.6302379009047736	1.722008191735269	1.3191532503345635	0.0003755160772645	1	1	0	0	0	0	0	0.0	0.0	0	0.0	0			0	0.0	0	0	0.0	0	0	1	0	0	0.0		0.0	0	0	-1	0	0	-1	0.0	0	0	0	0	0	0	-1	0.0	1	0.0	0	0	0.0	0	0.0	-1	-1	-1	1	1	-1	1	-1	1	-1	1	1	0	1	1	1	1	1	-1	1	1	-1	1	1	1	-1	1	-1	-1	1	1	-1	1	-1	1	-1	-1	1	1	1	-1	-1	0.0	0	0	0	0	0	0	0	0	0.0	0		0	0.0	0	0	0.0	0.0	0	-1	-1	0.0	0	0.0	0	0.0	0	1	0	-1	0	0	-1	0	0	-1	1	0	0	0	-1	1	1	0	1	0	1	0	1	0	-1	-1	-1	0.0	0	0	0	0.0	1	0	0	0	0	0	0	0	0	-1	0	0	1	1	0	0	1	0	0	0	1	0	0	-1	0	0.0	0	0	1	0	0	-1	0	0	-1	0	0	-1	0.0	0.0	0	0	0.0	0	1	0	-1	1	-1	-1	1	1	1	0	0	0	0	1	0	0.0	0.0	0	0.0	0		0	0	0	0	0	0	0.0	0	0	0	0	-1	0	0.0	0	0	-1	0	1	1	1	-1	-1	1	0	1	1	1	1	0	-1	1	1	-1	1	-1	-1	0.0	0.0	0	0	0	1	0.0	0	0.0	0	0	0	0.0	0.0	0	0			0	0	0	0.0	0	0.0	0	0.0	0	-1	0	0	1	0	0	0	0	0	0	0.0	1	0	0	0	0	0	0	0	-1	0	0	0	0	0	0.0	0	0	0	0	-1	0	0	0.0	0	1	0	0	0	0.0	0.0	0	0	0.0	-1	0	0	0	1	0	0	0	-1	0	0	-1	1	1	-1	-1	-1	1	1	1	0	-1	0	-1	1	-1	-1	0	1	-1	-1	0	1	1	-1	-1	-1	1	0	0.0	0	0	0	0	-1	0	0	0	0	0	0.0	0.0	0	0.0	0	0		0	0.0	0.0	0.0	0.0	1	1	1	-1	1	-1	-1	1	1	0	0	1	0.0	1	-1	0	0	1	0.0	1	-1	1	-1	1	-1	1	-1	0	-1	0	0	0	0	0	0	0	0	0	1	0	0	0.0	0	0	-1	-1	-1	0	0	1	0	0	1	0	0	0	0	0	1	1	1	0	0	1	0	1	1	0	1	0	-1	-1	0	1	0	1	-1	0	-1	0	1	0	0	0	0	0	0	0	0	0	1	0	0	0	0	0	0.0	1	0	0.0	0			0.0		0.0	0.0	0.0	0.0	0.0						0.0249351864276552
GCTTTACATAGAAGTTATTTGACTCCT	0.000189342333401	1.038070539404753e-09	0.0480508995077357	9	7888.0	3.2528245470237414	4.192063894523327	3.5228194726166326	2.7002881910239527e-06	0	-1	0	0	0	0	0	0.0	0.0	0	0.0	0			0	0.0	0	0	0.0	0	0	0	0	0	0.0		0.0	0	0	0	0	0	0	0.0	0	0	0	0	0	0	-1	0.0	0	0.0	0	0	0.0	0	0.0	0	-1	0	-1	0	0	-1	0	-1	1	1	0	0	0	1	0	0	0	0	-1	0	0	-1	-1	-1	0	1	0	-1	1	-1	0	-1	1	1	0	0	1	-1	1	0	0	0.0	0	0	0	0	0	0	0	0	0.0	0		0	0.0	0	0	0.0	0.0	0	0	0	0.0	0	0.0	0	0.0	0	1	0	-1	0	0	0	0	0	0	-1	-1	0	0	0	0	0	0	0	0	1	0	0	0	0	1	0	0.0	0	0	0	0.0	0	0	0	0	0	0	0	0	0	0	0	0	0	0	0	0	0	0	0	0	0	0	0	0	0	0.0	0	1	-1	0	0	0	0	0	0	0	0	0	0.0	0.0	0	0	0.0	0	0	0	-1	1	0	0	0	1	0	0	0	0	0	0	0	0.0	0.0	0	0.0	0		0	0	0	0	0	0	0.0	0	0	0	0	0	0	0.0	0	0	0	0	0	0	0	0	-1	-1	0	0	0	0	0	0	0	1	1	1	1	-1	0	0.0	0.0	0	0	0	0	0.0	0	0.0	0	0	0	0.0	0.0	0	0			0	0	0	0.0	0	0.0	0	0.0	0	0	0	0	0	0	0	0	0	0	0	0.0	0	0	0	0	0	0	0	0	0	0	0	0	0	0	0.0	0	0	0	0	0	0	0	0.0	1	0	0	0	0	0.0	0.0	0	0	0.0	0	0	0	0	0	0	0	0	0	0	0	0	0	0	0	0	0	1	0	0	0	-1	0	-1	0	0	-1	0	-1	1	-1	0	0	0	0	0	-1	-1	0	0.0	0	0	0	0	0	0	0	0	0	0	0.0	0.0	0	0.0	0	0		0	0.0	0.0	0.0	0.0	0	-1	-1	1	0	-1	0	0	0	0	0	0	0.0	-1	-1	0	0	0	0.0	-1	1	0	-1	-1	-1	1	1	0	0	0	0	0	0	0	0	0	1	-1	-1	-1	0	0.0	-1	0	-1	-1	1	-1	1	1	0	0	-1	-1	-1	1	-1	-1	1	1	-1	1	-1	1	-1	-1	1	-1	-1	-1	1	1	0	1	1	-1	1	1	1	1	-1	0	0	1	0	0	0	-1	-1	0	-1	-1	-1	0	-1	-1	0.0	1	0	0.0	0			0.0		0.0	0.0	0.0	0.0	0.0						0.0002359389463558927
GCTTTGCTGGAAATGCCGTTCCAAAAA	0.000204112020104	5.273951230159096e-06	0.0623391860791771	5	9623.0	2.68524340431202	3.339914787488309	2.6386781668918218	0.0004082240402081	1	-1	0	0	0	0	0	0.0	0.0	0	0.0	0			0	0.0	0	0	0.0	0	0	0	0	0	0.0		0.0	0	0	0	0	0	0	0.0	0	0	0	0	0	0	1	0.0	0	0.0	0	0	0.0	0	0.0	-1	1	1	-1	0	1	-1	0	-1	1	0	1	0	-1	-1	-1	0	-1	-1	-1	-1	0	-1	-1	1	1	-1	-1	1	1	-1	0	1	-1	-1	-1	1	-1	1	0	0	-1	0.0	0	0	0	0	0	0	0	0	0.0	0		0	0.0	0	0	0.0	0.0	0	0	0	0.0	0	0.0	0	0.0	0	-1	0	-1	0	0	-1	0	0	0	0	-1	0	0	0	0	0	0	0	0	0	0	0	0	0	1	0	0.0	0	0	0	0.0	-1	0	0	0	0	0	0	0	0	0	0	0	0	-1	0	0	0	0	0	0	0	0	0	0	0	0.0	0	0	0	0	0	0	0	0	0	0	0	0	0.0	0.0	0	0	0.0	0	0	0	1	1	-1	-1	-1	1	0	0	0	0	0	-1	0	0.0	0.0	0	0.0	0		0	0	0	0	0	0	0.0	0	0	0	0	0	0	0.0	0	0	0	0	-1	-1	-1	0	-1	1	0	-1	-1	-1	0	0	1	-1	1	-1	-1	-1	0	0.0	0.0	0	0	0	0	0.0	0	0.0	0	0	0	0.0	0.0	0	0			0	0	0	0.0	0	0.0	0	0.0	0	0	0	0	0	0	0	0	0	0	0	0.0	0	0	0	0	0	0	0	0	0	0	0	0	0	0	0.0	0	0	0	0	0	0	0	0.0	0	-1	0	0	0	0.0	0.0	0	0	0.0	0	0	0	0	0	0	0	0	0	0	0	0	0	0	0	0	1	-1	0	0	0	1	0	1	0	1	-1	0	0	0	-1	0	0	1	1	0	1	1	0	0.0	0	0	0	0	0	0	0	0	0	0	0.0	0.0	0	0.0	0	0		0	0.0	0.0	0.0	0.0	0	1	0	1	0	-1	0	-1	0	0	0	1	0.0	1	-1	0	0	0	0.0	-1	-1	0	-1	-1	1	1	-1	0	0	0	0	0	0	0	0	0	-1	0	1	-1	0	0.0	0	-1	-1	1	1	0	0	-1	0	0	1	-1	-1	-1	0	1	1	1	-1	0	1	1	0	1	1	-1	-1	1	-1	-1	0	1	-1	1	1	1	1	-1	1	0	0	1	0	0	0	-1	-1	0	1	1	-1	0	1	1	0.0	-1	0	0.0	0			0.0		0.0	0.0	0.0	0.0	0.0						0.026979423502824652
GCTTCGATTGTGTGCGTACTGCTGCAA	0.0002049291409499	0.8468134697685904	0.0367063413001065	8	51708.0	1.4325936876369207	1.4490987854877388	1.0804517676181635	0.0004098582818999	-1	1	0	0	0	0	-1	0.0	0.0	0	0.0	1			0	0.0	-1	0	0.0	0	0	0	0	0	0.0		0.0	0	0	1	0	0	0	-1.0	0	0	0	0	0	0	1	0.0	0	0.0	0	0	0.0	0	0.0	-1	1	-1	-1	-1	-1	1	1	1	1	1	-1	0	1	1	-1	0	1	1	1	1	-1	-1	1	1	1	-1	1	1	0	-1	1	1	1	1	-1	-1	1	-1	1	0	1	0.0	0	0	0	0	0	0	0	0	-1.0	0		0	0.0	0	0	0.0	0.0	0	1	0	0.0	0	0.0	0	0.0	0	-1	0	-1	0	0	1	0	0	0	0	1	-1	0	-1	0	0	0	1	0	0	0	0	0	0	-1	0	0.0	0	0	0	0.0	1	0	0	0	0	0	0	0	0	1	-1	1	1	1	0	0	0	1	0	0	0	-1	0	0	1	0.0	-1	-1	-1	0	-1	0	0	0	0	0	-1	0	0.0	0.0	0	1	0.0	0	0	0	-1	-1	1	1	1	-1	-1	0	0	0	1	0	-1	0.0	0.0	0	0.0	0		0	0	0	0	1	0	0.0	0	0	0	0	-1	0	0.0	0	0	1	0	1	1	1	1	-1	-1	0	-1	-1	-1	-1	0	-1	1	-1	1	1	-1	0	0.0	0.0	0	0	0	1	0.0	-1	0.0	0	0	0	0.0	0.0	0	0			0	0	0	0.0	0	0.0	0	0.0	0	-1	1	0	-1	0	1	0	0	-1	1	0.0	0	-1	0	0	0	0	0	1	0	1	0	-1	0	0	0.0	0	0	0	0	-1	0	1	0.0	0	1	0	0	0	0.0	-1.0	0	-1	0.0	0	0	1	-1	-1	1	1	0	-1	0	0	-1	0	1	1	-1	0	1	0	0	0	1	0	-1	-1	-1	-1	0	-1	1	1	0	-1	-1	-1	-1	-1	-1	0	0.0	0	0	0	0	0	0	0	0	0	0	0.0	0.0	0	0.0	0	0		0	0.0	0.0	0.0	0.0	-1	-1	1	1	-1	1	1	-1	1	0	0	-1	0.0	1	-1	0	-1	1	0.0	-1	-1	-1	-1	-1	-1	1	1	1	-1	1	0	0	0	0	0	0	1	1	-1	-1	0	0.0	1	0	1	1	-1	0	1	1	0	0	1	0	1	-1	0	1	1	1	-1	1	1	1	0	1	0	1	1	1	-1	-1	1	1	-1	-1	-1	1	-1	1	1	0	0	-1	0	0	0	-1	-1	0	1	1	1	1	1	1	0.0	1	0	0.0	0			0.0		0.0	0.0	0.0	0.0	0.0						0.027079164920123733
GCTTTTCACTATGCTTAGAAAGTTGGA	0.0002093460906219	0.0013200050792862	0.0582063390194166	7	11906.0	4.589898164094557	7.649252477742315	6.0630774399462455	0.0004186921812438	0	-1	0	0	0	0	1	0.0	0.0	0	0.0	0			0	0.0	0	0	0.0	0	0	1	0	0	0.0		0.0	0	0	-1	0	0	0	0.0	0	0	0	0	0	0	1	0.0	0	0.0	0	0	0.0	0	0.0	-1	1	1	-1	0	1	-1	-1	-1	1	1	1	0	-1	-1	-1	0	-1	-1	-1	-1	1	-1	-1	1	1	-1	-1	1	1	-1	1	1	0	-1	-1	1	-1	1	-1	0	-1	0.0	0	0	0	0	0	0	0	0	0.0	0		0	0.0	0	0	0.0	0.0	0	0	0	0.0	0	0.0	0	0.0	1	-1	0	-1	0	-1	-1	0	0	0	-1	-1	0	0	0	0	0	0	0	-1	0	0	0	0	-1	1	0	0.0	0	0	0	0.0	0	0	0	0	0	0	0	0	0	0	0	0	1	0	0	0	0	0	0	0	0	0	0	1	-1	0.0	0	0	1	0	1	0	0	0	0	0	0	-1	0.0	0.0	0	0	0.0	0	0	0	1	1	-1	-1	-1	1	0	0	0	0	0	0	0	0.0	0.0	0	0.0	0		0	0	0	0	0	0	0.0	0	0	0	0	0	0	0.0	0	0	0	0	-1	-1	-1	-1	-1	1	0	-1	-1	-1	0	0	1	-1	1	-1	-1	-1	0	0.0	0.0	0	0	0	0	0.0	0	0.0	0	0	0	0.0	0.0	0	0			0	0	0	0.0	0	0.0	0	0.0	0	-1	1	0	1	0	0	0	0	0	0	0.0	0	0	0	0	0	0	0	0	0	0	0	0	0	0	0.0	0	0	0	0	0	0	0	0.0	0	-1	0	0	0	0.0	0.0	0	0	0.0	0	0	0	0	0	0	0	0	0	0	0	-1	1	1	0	1	1	-1	0	0	0	1	0	1	-1	1	-1	0	-1	-1	-1	0	-1	1	1	0	1	1	0	0.0	0	0	0	0	0	0	0	0	0	0	0.0	0.0	0	0.0	0	0		0	0.0	0.0	0.0	0.0	-1	1	-1	1	1	-1	1	-1	1	0	0	1	0.0	1	-1	0	0	0	0.0	-1	-1	0	-1	-1	1	1	-1	0	0	0	0	0	0	0	0	0	-1	1	1	-1	0	0.0	1	0	-1	1	1	0	0	-1	0	-1	1	0	-1	-1	0	1	1	1	-1	-1	1	1	0	1	1	-1	-1	1	-1	-1	0	1	-1	1	1	0	1	-1	1	0	0	1	0	1	-1	-1	-1	1	1	1	-1	0	1	1	0.0	-1	0	0.0	0			0.0		0.0	0.0	0.0	0.0	0.0						0.02763150100559877
GCTATGTAACACATGGCTTGAATTTGG	0.0002175895627378	0.0004532378354177	0.568888888888889	4	122.0	3.9180431084419474	11.327868852459016	8.270491803278688	0.0004351791254756	0	0	0	0	0	0	0	0.0	0.0	0	0.0	0			0	0.0	0	0	0.0	0	0	0	0	0	0.0		0.0	0	0	0	0	0	0	0.0	0	0	0	0	0	0	0	0.0	0	0.0	0	0	0.0	0	0.0	0	0	0	0	0	0	0	0	0	0	0	0	0	0	0	-1	0	0	0	0	0	0	0	0	0	0	0	0	0	0	0	0	0	0	0	0	0	0	0	0	0	0	0.0	0	0	0	0	0	0	0	0	0.0	0		0	0.0	0	0	0.0	0.0	0	0	0	0.0	0	0.0	0	0.0	0	0	0	0	0	0	0	0	0	0	0	0	0	0	0	0	0	0	0	0	0	0	0	0	0	0	0	0.0	0	0	0	0.0	0	0	0	0	0	0	0	0	0	0	0	0	0	0	0	0	0	0	0	0	0	0	0	0	0	0.0	0	0	0	0	0	0	0	0	0	0	0	0	0.0	0.0	0	0	0.0	0	0	0	0	0	0	1	0	0	0	0	0	0	0	0	0	0.0	0.0	0	0.0	0		0	0	0	0	0	0	0.0	0	0	0	0	0	0	0.0	0	0	0	0	0	0	0	0	0	0	0	0	0	0	0	0	0	0	0	0	0	0	0	0.0	0.0	0	0	0	0	0.0	0	0.0	0	0	0	0.0	0.0	0	0			0	0	0	0.0	0	0.0	0	0.0	0	0	0	0	0	0	0	0	0	0	0	0.0	0	0	0	0	0	0	0	0	0	0	0	0	0	0	0.0	0	0	0	0	0	0	0	0.0	0	0	0	0	0	0.0	0.0	0	0	0.0	0	0	0	0	0	0	0	0	0	0	0	0	0	0	0	0	0	0	0	0	0	0	0	0	0	0	0	0	0	0	0	0	0	0	0	0	0	0	0	0.0	0	0	0	0	0	0	0	0	0	0	0.0	0.0	0	0.0	0	0		0	0.0	0.0	0.0	0.0	0	0	0	0	0	0	0	0	0	0	0	0	0.0	0	0	0	0	0	0.0	0	0	0	0	0	0	0	0	0	0	0	0	0	0	0	0	0	0	0	0	0	0	0.0	0	0	0	0	0	0	0	0	0	0	0	0	0	0	0	0	0	0	0	0	0	0	0	0	0	0	0	0	0	0	0	0	0	0	0	0	0	0	0	0	0	0	0	0	0	0	0	0	0	0	0	0	0	0	0.0	0	0	0.0	0			0.0		0.0	0.0	0.0	0.0	0.0						0.028652186358495178
GCTTGTAGAAAGGTTCAACACATGGTT	0.0002494761287358	2.0407907587402083e-06	0.024335701393985	7	77341.0	1.989852331745555	2.169198743228042	1.721053516246234	0.0004989522574716	-1	1	0	0	0	0	1	0.0	0.0	1	0.0	0			0	0.0	0	0	0.0	0	1	-1	0	0	0.0		0.0	0	0	-1	1	0	1	0.0	0	0	0	0	0	1	1	0.0	1	0.0	-1	0	-1.0	0	0.0	1	1	1	1	1	1	1	1	1	-1	1	1	0	1	1	-1	-1	-1	-1	-1	-1	1	1	1	1	1	1	-1	1	-1	-1	1	-1	-1	-1	1	1	-1	1	1	-1	1	0.0	0	1	-1	0	0	0	0	0	0.0	0		0	0.0	0	0	0.0	0.0	0	-1	0	0.0	0	0.0	0	0.0	0	-1	0	1	-1	-1	1	-1	0	0	-1	-1	0	0	1	-1	0	0	-1	0	-1	0	-1	0	-1	0	-1	0.0	0	0	0	0.0	-1	0	-1	0	0	0	0	0	-1	1	0	-1	1	-1	0	0	-1	-1	0	0	1	0	1	0	1	0.0	0	0	1	0	1	1	0	0	1	0	0	1	0.0	0.0	0	0	0.0	0	0	0	1	1	1	1	1	-1	0	-1	-1	0	-1	-1	0	0.0	0.0	0	0.0	0		-1	0	0	0	1	0	0.0	0	0	0	-1	1	0	0.0	0	0	1	0	-1	1	1	-1	1	1	0	1	1	-1	1	-1	1	-1	1	-1	-1	-1	1	0.0	0.0	0	0	-1	-1	0.0	0	0.0	0	0	0	0.0	0.0	0	-1			0	0	0	0.0	0	0.0	0	0.0	1	1	-1	0	1	1	1	0	0	0	1	0.0	0	-1	0	0	1	0	0	0	-1	0	0	-1	0	0	0.0	0	0	0	0	-1	0	1	0.0	0	1	0	-1	0	0.0	0.0	0	-1	0.0	0	-1	0	-1	1	-1	-1	0	-1	0	0	1	1	1	-1	1	1	-1	0	0	0	-1	-1	-1	1	-1	-1	0	1	1	1	0	-1	-1	-1	1	-1	-1	0	0.0	0	1	1	0	0	0	1	0	0	1	0.0	0.0	0	0.0	0	0		0	0.0	0.0	0.0	0.0	1	1	1	-1	-1	1	-1	-1	-1	0	0	1	0.0	-1	1	0	0	-1	0.0	1	-1	-1	1	-1	-1	1	-1	0	0	0	0	0	0	0	0	0	1	-1	-1	1	0	0.0	-1	0	-1	1	1	-1	1	-1	-1	-1	-1	-1	-1	1	0	-1	1	-1	-1	0	-1	1	-1	-1	0	-1	-1	1	-1	1	0	1	-1	1	-1	1	-1	1	-1	-1	0	-1	0	0	1	1	-1	0	-1	1	1	0	1	-1	0.0	-1	0	0.0	0			0.0		0.0	0.0	0.0	0.0	0.0						0.03257087136330001
GCTGACCCTATACATTCTTTAAGAGTT	0.0002546150949612	5.088574720711595e-07	0.2072504422789338	5	1305.0	5.641278096965692	10.079693486590038	8.40919540229885	0.0005092301899225	0	1	0	0	0	0	-1	0.0	0.0	0	0.0	0			0	0.0	0	0	0.0	0	0	0	0	0	0.0		0.0	0	0	0	0	0	0	0.0	0	0	-1	0	0	0	0	0.0	0	0.0	0	0	0.0	0	0.0	0	0	0	0	0	0	0	0	0	0	0	0	0	0	0	0	0	0	0	0	0	0	0	0	0	0	0	0	0	0	0	0	0	0	0	0	0	0	0	0	0	0	0.0	0	0	0	0	0	0	0	0	0.0	0		0	0.0	0	0	0.0	0.0	0	0	0	0.0	0	0.0	0	0.0	0	0	0	-1	0	0	0	0	0	0	1	1	0	0	-1	0	0	0	0	0	1	0	-1	0	1	-1	0	0.0	0	0	0	0.0	1	0	0	0	0	0	0	0	0	0	0	0	0	0	0	0	0	0	0	0	0	-1	0	0	0	0.0	-1	0	-1	0	0	0	0	0	0	1	-1	-1	0.0	0.0	0	0	0.0	0	0	0	0	0	0	0	0	0	0	0	0	0	0	0	0	0.0	0.0	0	0.0	0		0	0	0	0	0	0	0.0	0	0	0	0	0	0	0.0	0	0	0	0	0	0	0	0	0	0	0	0	0	0	0	0	0	0	0	0	0	0	0	0.0	0.0	0	0	0	0	0.0	0	0.0	0	0	0	0.0	0.0	0	0			0	0	0	0.0	0	0.0	0	0.0	0	0	0	0	0	0	0	0	0	0	0	0.0	0	0	0	0	0	0	0	0	0	0	0	0	0	0	0.0	0	0	0	0	0	0	0	0.0	1	0	0	0	0	0.0	0.0	0	0	0.0	0	0	0	0	0	0	0	0	0	0	0	0	0	0	0	0	0	0	0	0	0	0	0	0	0	0	0	0	0	0	0	0	0	0	0	0	0	0	0	0.0	0	0	0	0	0	0	0	0	0	0	0.0	0.0	0	0.0	0	0		0	0.0	0.0	0.0	0.0	0	0	0	0	0	0	0	0	0	0	0	0	0.0	0	0	0	0	0	0.0	0	0	0	0	0	0	0	0	0	0	0	0	0	0	0	0	0	1	0	-1	0	0	0.0	0	0	1	1	-1	1	0	1	0	1	1	0	1	-1	0	0	1	1	-1	0	1	1	-1	1	0	0	1	1	0	-1	0	1	-1	-1	-1	0	-1	1	1	0	0	-1	0	0	0	-1	0	0	1	0	1	0	1	1	0.0	1	0	0.0	0			0.0		0.0	0.0	0.0	0.0	0.0						0.03321033292823959
GCTGCTTGACAGATTGAACCAGCTTGA	0.0002551769711794	1.0444900929474236e-09	0.0804166087184955	9	4154.0	3.545679236307308	4.90081848820414	3.793211362542128	0.0005103539423589	-1	-1	0	0	0	0	-1	0.0	0.0	0	0.0	0			0	0.0	0	0	0.0	0	0	0	0	0	0.0		0.0	0	0	1	0	0	0	0.0	0	0	0	0	0	0	1	0.0	0	0.0	0	0	0.0	0	0.0	1	-1	0	-1	0	1	-1	0	1	-1	1	0	0	-1	1	0	0	0	-1	1	0	0	1	-1	1	-1	0	1	1	1	1	0	1	1	-1	0	0	-1	1	1	0	1	0.0	0	0	0	0	0	0	0	0	0.0	0		0	0.0	0	0	0.0	0.0	0	0	0	0.0	0	0.0	0	0.0	0	0	0	1	0	0	-1	0	0	0	0	0	0	0	0	0	0	0	1	0	0	0	0	0	-1	-1	0	0.0	0	0	0	0.0	0	0	0	0	0	0	0	0	0	0	0	0	0	0	0	0	0	0	0	0	0	0	0	0	0	0.0	0	1	1	0	0	0	0	0	0	0	0	0	0.0	0.0	0	0	0.0	0	0	0	-1	1	1	-1	0	1	0	0	0	0	0	0	0	0.0	0.0	0	0.0	0		0	0	0	0	0	0	0.0	0	0	0	0	0	0	0.0	0	0	0	0	-1	0	0	0	-1	1	0	1	1	1	-1	0	1	1	-1	1	1	-1	0	0.0	0.0	0	0	0	0	0.0	0	0.0	0	0	0	0.0	0.0	0	0			0	0	0	0.0	0	0.0	0	0.0	0	0	0	0	0	0	0	0	0	0	0	0.0	0	0	0	0	0	0	0	0	0	0	0	0	0	0	0.0	0	0	0	0	0	0	0	0.0	0	-1	0	0	0	0.0	0.0	0	0	0.0	1	0	0	0	0	0	0	0	0	0	0	0	0	0	-1	0	-1	0	0	0	0	1	0	1	0	0	0	0	1	1	-1	0	0	0	1	0	-1	0	0	0.0	0	0	0	0	0	0	0	0	0	0	0.0	0.0	0	0.0	0	0		0	0.0	0.0	0.0	0.0	1	1	1	0	0	1	0	1	0	0	0	1	0.0	-1	-1	0	0	1	0.0	-1	-1	0	-1	1	1	-1	-1	0	0	0	0	0	0	0	0	0	-1	0	1	-1	0	0.0	0	0	-1	-1	1	-1	0	-1	0	0	1	1	-1	-1	0	1	-1	-1	1	0	-1	-1	-1	-1	0	0	-1	0	-1	-1	0	-1	-1	1	1	-1	-1	-1	-1	0	0	-1	0	0	0	1	0	0	1	-1	-1	0	-1	1	0.0	1	0	0.0	0			0.0		0.0	0.0	0.0	0.0	0.0						0.0332735986617354
GCTTGTCCTGACGGCGTAAAACACGTC	0.0002640129835713	4.09674364116541e-05	0.053914192917419	2	19719.0	2.444389317924428	2.8573457071859627	2.2511790658755517	0.0005280259671427	-1	1	0	0	0	0	-1	0.0	0.0	0	0.0	0			0	0.0	0	0	0.0	0	0	-1	0	0	0.0		0.0	0	0	-1	0	0	0	0.0	0	0	0	0	0	0	-1	0.0	0	0.0	0	0	0.0	0	0.0	-1	1	-1	-1	0	1	-1	0	1	-1	1	1	0	1	1	-1	0	-1	-1	-1	1	-1	-1	-1	-1	1	1	-1	1	1	1	0	1	1	1	1	1	-1	1	1	0	-1	0.0	0	0	0	0	0	0	0	0	0.0	0		0	0.0	0	0	0.0	0.0	0	-1	0	0.0	0	0.0	0	0.0	0	0	0	1	0	0	1	0	0	0	1	0	0	0	0	0	0	0	0	0	0	0	0	1	0	1	0	0.0	0	0	0	0.0	0	0	0	0	0	0	0	0	0	0	0	0	0	0	0	0	0	0	0	0	0	0	0	0	0	0.0	0	-1	-1	0	0	0	0	0	0	0	0	0	0.0	0.0	0	0	0.0	0	0	0	-1	-1	1	-1	1	-1	0	0	0	0	0	0	0	0.0	0.0	0	0.0	0		0	0	0	0	0	0	0.0	0	0	0	0	0	0	0.0	0	0	0	0	-1	1	-1	-1	-1	1	0	1	-1	1	-1	0	1	1	1	-1	1	-1	0	0.0	0.0	0	0	0	0	0.0	0	0.0	0	0	0	0.0	0.0	0	0			0	0	0	0.0	0	0.0	0	0.0	0	0	0	0	1	0	0	0	0	0	0	0.0	0	0	0	0	0	0	0	0	0	0	0	0	0	0	0.0	0	0	0	0	0	0	0	0.0	0	1	0	0	0	0.0	0.0	0	0	0.0	0	0	0	0	0	0	0	0	0	0	0	0	0	0	1	-1	1	1	0	0	0	-1	0	-1	-1	1	1	0	-1	1	-1	0	-1	0	1	-1	-1	-1	0	0.0	0	0	0	0	0	0	0	0	0	0	0.0	0.0	0	0.0	0	0		0	0.0	0.0	0.0	0.0	1	-1	1	1	-1	1	-1	-1	0	0	0	-1	0.0	-1	1	0	0	-1	0.0	-1	-1	-1	-1	-1	-1	-1	-1	1	1	0	0	0	0	0	0	0	-1	1	1	1	0	0.0	1	0	1	1	1	1	1	-1	-1	-1	1	-1	1	-1	0	-1	1	-1	1	0	1	1	1	1	1	1	1	1	1	1	0	1	-1	-1	1	-1	1	1	-1	0	0	-1	0	-1	0	1	1	-1	1	-1	-1	0	-1	-1	0.0	1	0	0.0	0			0.0		0.0	0.0	0.0	0.0	0.0						0.034338617132935255
GCTTGTGCTGTTTGCCTGTCAACAAAG	0.0002774162438242	0.0159697654711766	0.9285714285714286	6	48.0	2.175432993857147	8.708333333333334	2.8125	0.0005548324876485	0	0	0	0	0	0	0	0.0	0.0	0	0.0	0			0	0.0	0	0	0.0	0	0	0	0	0	0.0		0.0	0	0	0	0	0	0	0.0	0	0	0	0	0	0	0	0.0	0	0.0	0	0	0.0	0	0.0	0	0	0	0	0	0	0	0	0	0	0	0	0	0	0	0	0	0	0	0	0	0	0	0	0	0	0	0	0	0	0	0	0	0	0	0	0	0	0	0	0	0	0.0	0	0	0	0	0	0	0	0	0.0	0		0	0.0	0	0	0.0	0.0	0	0	0	0.0	0	0.0	0	0.0	0	0	0	0	0	0	0	0	0	0	0	0	0	0	0	0	0	0	0	0	-1	0	0	0	0	0	0	0.0	0	0	0	0.0	0	0	0	0	0	0	0	0	0	0	0	0	0	0	0	0	0	0	0	0	0	0	0	0	0	0.0	0	0	0	0	0	0	0	0	0	0	0	0	0.0	0.0	0	0	0.0	0	0	0	0	0	0	0	0	0	0	0	0	0	0	0	0	0.0	0.0	0	0.0	0		0	0	0	0	0	0	0.0	0	0	0	0	0	0	0.0	0	0	0	0	0	0	0	0	0	0	0	0	0	0	0	0	1	0	0	0	0	0	0	0.0	0.0	0	0	0	0	0.0	0	0.0	0	0	0	0.0	0.0	0	0			0	0	0	0.0	0	0.0	0	0.0	0	0	0	0	0	0	0	0	0	0	0	0.0	0	0	0	0	0	0	0	0	0	0	0	0	0	0	0.0	0	0	0	0	0	0	0	0.0	0	0	0	0	0	0.0	0.0	0	0	0.0	0	0	0	0	0	0	0	0	0	0	0	0	0	0	0	0	0	0	0	0	0	0	0	0	0	0	0	0	1	0	0	0	0	0	0	0	0	0	0	0.0	0	0	0	0	0	0	0	0	0	0	0.0	0.0	0	0.0	0	0		0	0.0	0.0	0.0	0.0	0	0	0	0	0	0	0	0	0	0	0	0	0.0	0	0	0	0	0	0.0	0	0	0	0	0	0	0	0	0	0	0	0	0	0	0	0	0	0	0	0	0	0	0.0	0	0	0	0	0	0	0	0	0	0	0	0	0	0	0	0	0	0	0	0	0	0	0	0	0	0	0	0	0	0	0	0	0	0	0	0	0	0	0	0	0	0	0	0	0	0	0	0	0	0	0	0	0	0	0.0	0	0	0.0	0			0.0		0.0	0.0	0.0	0.0	0.0						0.03596308814223479
GCTTTAGTGGCAGTACGTTTTTGCCGA	0.0002863182270735	0.0038441139206543	0.0730164558534464	5	8824.0	3.2006957323189837	4.780485040797824	3.963055303717135	0.000572636454147	0	1	0	0	-1	0	0	0.0	0.0	0	0.0	0			0	0.0	0	0	0.0	0	0	0	0	0	0.0		0.0	0	0	1	0	0	0	0.0	0	0	0	0	0	0	0	0.0	0	0.0	0	0	0.0	0	0.0	0	0	0	0	0	0	0	0	0	0	0	0	0	0	0	0	0	0	0	0	0	0	0	0	0	0	0	0	0	0	0	0	0	0	0	0	-1	0	0	0	0	1	0.0	0	0	0	0	1	0	0	0	0.0	0		0	0.0	0	0	0.0	0.0	0	0	0	0.0	0	0.0	0	0.0	-1	0	0	-1	0	0	0	0	0	0	0	0	0	0	0	0	0	0	0	0	0	0	0	0	0	0	0	0.0	0	0	0	0.0	0	0	0	0	0	0	0	0	0	0	0	0	0	0	0	0	0	0	0	0	0	0	0	0	0	0.0	0	0	-1	0	0	0	0	0	0	0	0	0	0.0	0.0	0	0	0.0	0	0	0	0	0	0	0	0	0	0	0	0	0	0	0	0	0.0	0.0	0	0.0	0		0	0	0	0	0	0	0.0	0	0	0	0	0	0	0.0	0	0	0	0	0	0	0	0	0	0	0	0	0	0	0	0	0	0	0	0	0	0	0	0.0	0.0	0	0	0	0	0.0	0	0.0	0	0	0	0.0	0.0	0	0			0	0	0	0.0	0	0.0	0	0.0	0	0	0	0	0	0	0	0	0	0	0	0.0	0	0	0	0	0	0	0	0	0	0	0	0	0	1	0.0	0	0	0	0	0	0	0	0.0	0	0	0	0	0	0.0	0.0	0	0	0.0	0	0	0	0	0	0	0	0	0	0	0	0	0	0	0	0	0	0	0	0	0	0	0	0	0	0	0	0	0	0	0	0	0	0	0	0	0	0	0	0.0	0	0	0	0	0	0	0	0	0	0	0.0	0.0	0	0.0	0	0		0	0.0	0.0	0.0	0.0	0	0	0	0	0	0	0	0	0	0	0	0	0.0	0	0	0	0	0	0.0	0	0	0	0	0	0	0	0	0	0	0	0	0	0	0	0	0	1	1	-1	-1	0	0.0	1	0	1	1	-1	1	1	1	1	1	1	-1	1	-1	0	1	1	1	-1	0	1	1	-1	1	-1	1	1	1	-1	-1	0	1	-1	-1	-1	0	-1	1	1	0	1	-1	0	-1	-1	-1	-1	0	1	1	1	0	1	1	0.0	1	0	0.0	0			0.0		0.0	0.0	0.0	0.0	0.0						0.03702842855383618
GCTCTCAGGTTGTCTAAGTTAACAAAA	0.0002981454312118	1.0	0.1101405967517817	3	7715.0	2.051612641151472	1.9707064160725856	1.586649384316267	0.0005962908624236	1	1	0	1	0	0	1	0.0	0.0	0	0.0	-1			0	0.0	0	0	0.0	0	0	0	0	1	0.0		0.0	0	0	0	0	0	0	0.0	1	0	0	0	1	0	0	0.0	-1	0.0	-1	0	0.0	0	0.0	0	0	0	0	0	0	0	0	0	0	0	0	0	0	0	0	0	0	0	0	0	0	0	0	0	0	0	0	0	0	0	0	0	0	0	0	0	0	0	0	0	0	0.0	0	0	0	0	-1	0	0	0	0.0	1		0	0.0	0	0	0.0	0.0	0	0	0	0.0	0	0.0	0	0.0	0	-1	0	-1	1	1	0	0	1	-1	0	0	0	-1	-1	0	1	1	1	0	0	0	1	0	1	1	0	0.0	-1	0	0	0.0	-1	0	-1	0	0	0	0	0	0	1	0	-1	-1	-1	-1	0	0	0	0	1	0	-1	0	1	1	0.0	-1	0	1	0	1	0	0	0	1	0	1	0	0.0	0.0	0	0	0.0	0	0	0	0	0	0	0	0	0	0	0	-1	-1	0	0	0	0.0	0.0	-1	0.0	0		0	-1	-1	-1	-1	0	0.0	0	-1	-1	0	1	0	0.0	0	1	-1	-1	0	0	0	0	0	0	0	0	0	0	0	0	0	0	0	0	0	0	0	0.0	0.0	0	0	1	1	0.0	0	0.0	0	0	0	0.0	0.0	0	0			0	0	0	0.0	0	0.0	0	0.0	0	-1	0	1	1	0	1	1	0	0	0	0.0	1	-1	0	0	1	0	0	1	1	-1	0	0	0	0	0.0	0	1	1	0	1	0	0	0.0	-1	0	0	0	0	0.0	0.0	0	1	0.0	1	0	0	1	1	0	0	0	0	0	0	0	0	0	0	0	0	0	0	0	0	0	0	0	0	0	0	0	0	0	0	1	0	0	0	0	0	0	-1	0.0	0	0	0	0	0	0	0	0	0	0	0.0	0.0	0	0.0	0	0		0	0.0	0.0	0.0	0.0	0	0	0	0	0	0	0	0	0	1	0	0	0.0	0	0	0	0	0	0.0	0	0	1	0	0	0	0	0	0	0	0	0	0	0	0	0	0	-1	0	-1	0	0	0.0	0	0	-1	-1	1	0	1	1	0	0	-1	0	1	-1	0	-1	1	1	-1	0	1	-1	0	-1	0	-1	-1	0	-1	-1	0	1	1	-1	-1	1	-1	1	1	0	0	-1	0	0	0	1	1	0	1	1	1	0	1	1	0.0	1	0	0.0	0			0.0		0.0	0.0	0.0	0.0	0.0						0.03845791265419746
GCTGTCACGGCCAATGTTAATGCACTT	0.0003203522335374	0.001573159547271	0.104160287720833	9	4868.0	2.6289813603178858	4.290057518488085	3.395850451930978	0.0006407044670748	-1	-1	0	0	0	0	1	0.0	0.0	0	0.0	0			0	0.0	0	0	0.0	0	0	0	0	0	0.0		0.0	0	0	0	0	0	0	0.0	-1	0	0	0	0	0	0	0.0	0	0.0	0	0	0.0	0	0.0	1	0	0	0	0	0	0	0	0	0	0	0	0	0	0	0	0	0	0	0	0	0	0	0	0	0	0	0	0	0	0	0	0	0	0	0	0	0	0	0	0	0	0.0	0	0	0	0	-1	0	0	0	0.0	0		0	0.0	0	0	0.0	0.0	0	0	0	0.0	0	0.0	0	0.0	0	0	0	-1	0	1	0	0	0	0	-1	0	0	0	-1	0	0	-1	1	0	-1	0	-1	0	-1	-1	0	0.0	-1	0	0	0.0	0	0	0	0	0	0	0	0	0	-1	0	0	0	0	0	0	0	0	0	0	0	1	0	0	1	0.0	1	1	-1	0	1	0	0	0	0	0	-1	0	0.0	0.0	0	0	0.0	0	0	0	0	0	0	0	0	0	1	0	-1	0	0	1	0	0.0	0.0	0	0.0	0		0	0	0	0	0	0	0.0	0	0	0	0	0	0	0.0	0	0	0	0	0	0	0	0	0	0	0	0	0	0	0	0	0	0	0	0	0	0	0	0.0	0.0	0	0	0	-1	0.0	0	0.0	0	0	0	0.0	0.0	0	0			0	0	0	0.0	0	0.0	0	0.0	0	0	0	0	-1	0	-1	0	0	0	0	0.0	0	0	0	0	0	0	0	0	0	0	0	0	0	0	0.0	0	0	0	0	0	0	0	0.0	1	0	0	0	0	0.0	0.0	0	0	0.0	0	0	0	0	0	0	0	0	0	0	0	0	0	0	0	0	0	0	0	0	0	0	0	0	0	0	0	0	0	0	0	0	0	0	0	0	0	0	0	0.0	0	0	0	0	0	0	0	0	0	0	0.0	0.0	0	0.0	0	0		0	0.0	0.0	0.0	0.0	0	0	0	0	0	0	0	0	0	0	0	0	0.0	0	0	0	0	0	0.0	0	0	0	0	0	0	0	0	0	0	0	0	0	0	0	0	0	1	-1	-1	-1	0	0.0	1	0	1	1	-1	0	0	-1	0	0	-1	1	-1	-1	0	1	-1	1	1	1	1	1	0	-1	-1	-1	-1	1	-1	-1	0	-1	1	1	-1	-1	-1	0	1	0	0	1	0	0	-1	1	-1	0	1	1	-1	0	1	1	0.0	1	0	0.0	0			0.0		0.0	0.0	0.0	0.0	0.0						0.041115932344475734
GCTTACTCTAATAACTCTATTGCCATA	0.0003296443940162	1.802775604335492e-06	0.0564683207061141	7	7736.0	1.7274744407347946	2.0329627714581178	1.4903050672182006	0.0006592887880325	-1	1	0	0	-1	0	1	0.0	0.0	0	0.0	0			0	0.0	0	0	0.0	0	0	0	0	0	0.0		0.0	0	0	0	0	0	0	0.0	-1	0	-1	0	0	0	0	0.0	0	0.0	0	0	0.0	0	0.0	0	0	0	0	0	0	0	0	0	0	0	0	0	0	0	0	0	0	0	0	0	0	0	0	0	0	0	0	0	0	0	0	0	0	0	0	0	0	0	0	0	0	0.0	0	0	0	0	0	0	0	0	0.0	-1		0	0.0	0	0	0.0	0.0	0	0	0	0.0	0	0.0	0	0.0	0	1	0	1	1	-1	0	0	0	-1	1	1	0	1	1	0	0	0	1	0	0	0	-1	0	1	-1	0	0.0	0	0	0	0.0	0	0	0	0	0	0	0	0	0	1	0	0	0	-1	0	0	0	0	0	0	0	0	0	1	1	0.0	1	1	-1	0	0	0	0	1	0	0	0	-1	0.0	0.0	0	0	0.0	0	0	0	0	0	0	0	0	0	1	0	0	0	0	0	0	0.0	0.0	0	0.0	0		0	0	0	0	0	0	0.0	0	0	0	0	0	0	0.0	0	1	0	0	0	0	0	0	0	0	0	0	0	0	0	0	0	0	0	0	0	0	0	0.0	0.0	0	0	0	0	0.0	0	0.0	0	0	0	0.0	0.0	0	0			0	0	0	0.0	0	0.0	0	0.0	0	1	-1	0	1	0	0	0	0	0	0	0.0	0	0	0	0	0	0	0	0	0	1	0	0	0	0	0.0	0	0	0	0	0	0	0	0.0	-1	0	0	0	0	0.0	0.0	0	0	0.0	0	0	0	0	0	0	0	0	0	0	0	0	0	0	0	0	0	0	0	0	0	0	0	0	0	0	0	0	0	0	0	0	0	0	0	0	0	0	0	0.0	0	0	0	0	0	0	0	0	0	0	0.0	0.0	0	0.0	0	0		0	0.0	0.0	0.0	0.0	0	0	0	0	0	0	0	0	0	-1	0	0	0.0	0	0	0	0	0	0.0	0	0	1	0	0	0	0	0	0	0	0	0	0	0	0	0	0	1	0	1	1	0	0.0	-1	0	-1	1	-1	1	-1	1	0	0	-1	1	-1	-1	0	-1	1	-1	1	0	1	-1	-1	1	0	-1	1	1	1	1	1	1	-1	-1	-1	-1	-1	-1	-1	1	-1	1	0	1	-1	-1	-1	0	-1	-1	1	0	-1	-1	0.0	-1	0	0.0	0			0.0		0.0	0.0	0.0	0.0	0.0						0.042244155706709134
GCTGCTCGTGTTGTACGATCAATTTTC	0.0003332593402577	4.299619124811739e-09	0.1071809774184222	4	3605.0	3.8531862470160094	6.8901525658807214	5.64493758668516	0.0006665186805155	0	1	0	0	-1	0	-1	0.0	0.0	0	0.0	0			0	0.0	0	0	0.0	0	0	-1	0	0	0.0		0.0	0	0	1	0	0	0	0.0	0	0	-1	0	0	0	1	0.0	0	0.0	0	0	0.0	0	0.0	-1	0	0	-1	0	-1	0	0	1	1	1	0	0	0	1	0	0	1	1	1	0	0	0	0	0	0	0	1	1	0	0	0	0	0	0	0	-1	1	-1	1	0	1	0.0	0	0	0	0	1	0	0	0	0.0	0		0	0.0	0	0	0.0	0.0	0	0	0	0.0	0	0.0	0	0.0	-1	0	0	-1	1	-1	0	0	0	-1	1	1	0	0	-1	0	0	0	0	-1	1	-1	0	0	1	0	0	0.0	0	0	0	0.0	0	0	0	0	0	0	0	0	0	0	0	0	0	0	0	0	0	0	0	0	0	-1	0	0	1	0.0	0	0	-1	0	0	0	0	0	0	0	-1	-1	0.0	0.0	0	0	0.0	0	-1	0	-1	-1	1	1	0	-1	0	0	0	0	0	0	0	0.0	0.0	0	0.0	0		0	0	0	0	0	0	0.0	0	0	0	0	0	0	0.0	0	0	0	0	0	0	1	0	-1	0	0	-1	-1	0	0	0	0	1	-1	1	1	-1	0	0.0	0.0	0	0	0	0	0.0	0	0.0	0	0	0	0.0	0.0	0	0			0	0	0	0.0	0	0.0	0	0.0	0	0	0	0	-1	0	1	0	0	0	0	0.0	0	-1	0	0	0	0	0	0	0	0	0	0	0	0	0.0	0	0	0	0	0	0	0	0.0	0	1	0	0	0	0.0	0.0	0	0	0.0	0	0	0	0	0	0	0	0	0	0	0	0	0	0	0	0	0	0	0	0	0	1	0	0	0	-1	0	0	-1	0	1	0	0	0	0	0	0	-1	0	0.0	0	0	0	0	0	0	0	0	0	0	0.0	0.0	0	0.0	0	0		0	0.0	0.0	0.0	0.0	0	-1	1	0	0	0	0	0	0	1	0	-1	0.0	0	0	0	0	0	0.0	0	0	0	0	0	0	0	1	0	0	0	0	0	0	0	0	0	1	1	-1	-1	0	0.0	1	0	1	1	-1	0	1	1	0	1	1	0	1	-1	0	0	1	1	-1	0	1	1	-1	1	-1	1	1	1	-1	-1	0	1	-1	-1	-1	0	-1	1	1	0	0	-1	0	0	0	-1	-1	0	1	1	0	0	0	1	0.0	1	0	0.0	0			0.0		0.0	0.0	0.0	0.0	0.0						0.042685759394424885
GCTTGTTGTCATCTCGCAAAGGCTCTC	0.0003520039029343	0.0434986865392607	0.0319184993789697	4	38534.0	3.007392996936338	3.211761042196502	2.477759900347745	0.0007040078058686	1	-1	0	0	0	0	-1	0.0	0.0	0	0.0	0			0	0.0	0	0	0.0	0	0	-1	0	0	0.0		0.0	0	0	1	0	0	0	0.0	0	0	1	0	0	0	-1	0.0	0	0.0	0	0	0.0	0	0.0	-1	1	1	1	-1	-1	1	-1	-1	1	-1	1	0	-1	-1	0	0	-1	-1	-1	-1	-1	1	1	-1	-1	1	-1	-1	-1	-1	1	-1	1	1	-1	-1	-1	1	1	0	-1	0.0	0	0	0	0	0	0	0	0	0.0	0		0	0.0	0	0	0.0	0.0	0	0	0	0.0	0	0.0	0	0.0	0	-1	0	-1	0	-1	-1	0	0	0	-1	0	0	-1	0	0	1	1	-1	1	0	0	1	0	1	-1	0	0.0	0	0	0	0.0	0	0	0	0	0	0	0	0	0	-1	0	1	0	0	-1	0	0	0	0	1	0	0	0	0	0	0.0	0	0	-1	0	-1	0	0	0	0	0	0	-1	0.0	0.0	0	0	0.0	0	0	0	-1	-1	1	1	1	-1	0	0	1	0	0	-1	0	0.0	0.0	0	0.0	0		0	0	0	0	0	0	0.0	0	0	0	0	0	0	0.0	0	0	0	1	-1	-1	-1	1	1	-1	0	-1	-1	1	0	1	1	-1	-1	-1	-1	-1	0	0.0	0.0	0	0	1	0	0.0	0	0.0	0	0	0	0.0	0.0	0	0			0	0	0	0.0	0	0.0	0	0.0	0	1	0	0	-1	0	-1	0	0	0	0	0.0	1	0	0	0	0	0	0	0	1	0	0	0	0	0	0.0	0	0	0	0	0	0	0	0.0	0	-1	0	1	0	0.0	0.0	0	0	0.0	0	0	0	0	-1	0	0	0	0	0	0	0	0	-1	-1	-1	1	-1	0	0	0	-1	0	1	0	1	1	1	1	-1	-1	0	-1	1	1	1	1	-1	0	0.0	0	0	0	-1	0	0	0	0	0	0	0.0	0.0	0	0.0	0	0		0	0.0	0.0	0.0	0.0	1	1	1	-1	1	-1	1	1	1	0	0	-1	0.0	1	1	0	0	1	0.0	1	1	1	1	-1	-1	1	1	0	1	0	0	0	0	0	0	0	-1	1	-1	-1	0	0.0	-1	0	-1	-1	-1	-1	1	-1	0	-1	1	0	-1	-1	0	-1	-1	-1	-1	0	-1	1	0	-1	-1	-1	-1	1	1	-1	0	1	-1	1	-1	1	-1	0	1	1	-1	-1	0	-1	-1	-1	1	0	1	1	-1	0	1	1	0.0	-1	0	0.0	0			0.0		0.0	0.0	0.0	0.0	0.0						0.0449442430904467
GCTGGCTTCATCAAACAATATGGTGAT	0.000359436813177	2.6036632503598504e-05	0.0969628776631289	5	6376.0	3.663965636596513	4.586417816813049	3.880018820577164	0.0007188736263541	0	0	0	0	0	0	0	0.0	0.0	0	0.0	0			0	0.0	0	0	0.0	0	0	0	0	0	0.0		0.0	0	0	0	0	0	0	0.0	0	0	0	0	0	0	1	0.0	0	0.0	0	0	0.0	0	0.0	1	-1	-1	-1	0	1	-1	0	1	-1	1	1	0	0	1	-1	0	1	-1	1	1	1	1	-1	1	-1	-1	1	1	1	1	1	1	1	-1	0	-1	-1	1	1	0	1	0.0	0	0	0	0	0	0	0	0	0.0	0		0	0.0	0	0	0.0	0.0	0	0	0	0.0	0	0.0	0	0.0	0	1	0	0	0	0	0	0	0	0	-1	0	0	0	0	0	0	0	0	0	0	0	0	0	0	0	0	0.0	0	0	0	0.0	0	0	0	0	0	0	0	0	0	0	0	0	0	0	0	0	0	0	0	0	0	0	0	0	0	0.0	0	1	0	0	0	0	0	0	0	0	0	0	0.0	0.0	0	0	0.0	0	0	0	-1	1	1	-1	1	1	0	0	0	0	0	0	0	0.0	0.0	0	0.0	0		0	0	0	0	0	0	0.0	0	0	0	0	0	0	0.0	0	0	0	0	-1	-1	1	0	-1	1	0	1	1	1	-1	0	1	1	-1	1	1	-1	0	0.0	0.0	0	0	0	0	0.0	0	0.0	0	0	0	0.0	0.0	0	0			0	0	0	0.0	0	0.0	0	0.0	0	0	0	0	0	0	0	0	0	0	0	0.0	0	0	0	0	0	0	0	0	0	0	0	0	0	0	0.0	0	0	0	0	0	0	0	0.0	0	-1	0	0	0	0.0	0.0	0	0	0.0	0	0	0	0	0	0	0	0	0	0	0	0	0	0	-1	0	-1	0	0	0	0	1	0	1	0	1	-1	0	1	1	-1	0	-1	0	1	-1	-1	-1	0	0.0	0	0	0	0	0	0	0	0	0	0	0.0	0.0	0	0.0	0	0		0	0.0	0.0	0.0	0.0	1	1	1	-1	-1	1	1	1	0	0	0	1	0.0	-1	-1	0	0	1	0.0	-1	-1	0	-1	1	1	-1	-1	0	0	0	0	0	0	0	0	0	-1	-1	1	0	0	0.0	-1	0	-1	-1	1	-1	1	-1	0	1	1	0	-1	-1	0	1	-1	-1	1	0	-1	-1	0	-1	1	-1	-1	1	-1	-1	0	-1	-1	1	1	0	-1	-1	-1	0	1	-1	0	0	1	1	-1	-1	1	-1	-1	0	-1	1	0.0	1	0	-1.0	0			0.0		0.0	0.0	0.0	0.0	0.0						0.045845011027791635
GCTCGGCAAGGGTTTGTTGATTCAGAT	0.0003791486744221	0.0162452370848902	0.0397545339815123	8	32022.0	2.836883988561513	3.7184435700455936	3.026419336706015	0.0007582973488442	1	-1	-1	0	0	0	0	0.0	0.0	0	0.0	0			0	0.0	0	0	0.0	0	-1	-1	0	0	0.0		0.0	0	0	1	0	0	0	0.0	0	0	-1	0	0	0	-1	0.0	0	0.0	0	0	0.0	0	0.0	-1	1	-1	-1	-1	-1	1	-1	-1	-1	1	1	0	-1	-1	1	0	1	1	1	-1	-1	-1	1	1	-1	-1	1	-1	1	1	-1	1	-1	1	-1	-1	1	1	-1	0	-1	0.0	0	0	0	0	0	0	0	0	0.0	0		0	0.0	0	0	0.0	0.0	0	-1	0	0.0	0	0.0	0	0.0	0	1	0	1	0	1	-1	1	0	1	-1	1	0	0	0	0	-1	0	1	1	0	0	1	0	1	-1	1	0.0	0	0	0	0.0	0	0	0	0	0	0	0	0	0	1	0	0	0	0	1	0	0	0	0	-1	1	-1	-1	0	0	0.0	-1	0	-1	0	-1	0	0	0	-1	0	-1	0	0.0	0.0	0	0	0.0	0	0	0	1	-1	-1	1	1	-1	1	1	1	0	1	-1	0	0.0	0.0	0	0.0	0		0	0	0	0	0	0	0.0	0	0	0	0	1	0	0.0	0	0	-1	0	-1	-1	1	-1	-1	1	0	-1	1	1	1	0	-1	1	1	1	-1	-1	0	0.0	0.0	0	0	0	1	0.0	0	0.0	0	0	0	0.0	0.0	0	0			0	0	0	0.0	0	0.0	0	0.0	0	0	0	0	1	0	-1	0	0	1	0	0.0	0	1	0	0	0	0	0	0	0	-1	0	0	0	0	0.0	0	0	0	0	1	0	-1	0.0	0	1	0	0	0	0.0	0.0	0	0	0.0	0	0	1	-1	0	0	0	0	1	0	0	0	1	-1	1	-1	1	1	0	0	0	1	-1	-1	1	1	-1	0	-1	-1	-1	0	-1	-1	1	1	-1	1	0	0.0	0	0	0	0	0	0	0	0	0	0	0.0	0.0	0	0.0	0	0		0	0.0	0.0	0.0	0.0	-1	1	-1	-1	1	-1	1	-1	1	0	0	-1	0.0	1	1	0	0	-1	0.0	-1	-1	0	-1	1	-1	1	1	0	0	0	0	0	0	0	0	0	1	0	0	0	0	0.0	0	0	0	0	1	0	0	0	0	0	1	0	-1	0	0	1	1	0	0	0	0	0	0	0	0	0	1	0	0	1	0	0	0	0	0	0	0	0	0	0	0	0	0	0	0	0	0	0	0	0	0	0	0	0	0.0	0	0	0.0	0			0.0		0.0	0.0	0.0	0.0	0.0						0.048213138227596104
GCTTTGGGCTAAGCGCAACATTAAACC	0.0003830512920262	0.0044532017223567	0.056926485967113	7	10272.0	3.014228854345671	4.008080218068536	3.0861565420560746	0.0007661025840525	1	1	0	0	0	0	1	0.0	0.0	0	0.0	0			0	0.0	0	0	0.0	0	0	0	0	0	0.0		0.0	0	0	0	0	0	0	0.0	0	0	0	0	0	0	1	0.0	0	0.0	0	0	0.0	0	0.0	1	1	1	1	1	-1	-1	0	1	1	-1	1	0	1	1	1	0	-1	-1	1	-1	1	1	1	1	1	1	1	1	-1	-1	-1	-1	1	-1	-1	-1	-1	1	1	0	1	0.0	0	0	0	0	0	0	0	0	0.0	0		0	0.0	0	0	0.0	0.0	0	0	0	0.0	0	0.0	0	0.0	0	1	0	1	0	-1	0	0	0	0	-1	0	0	0	0	0	0	0	0	0	0	0	1	0	1	1	0	0.0	0	0	0	0.0	1	0	0	0	0	0	0	0	0	0	0	0	0	0	0	0	0	0	0	0	0	1	0	0	1	0.0	0	0	-1	0	1	0	0	0	0	0	-1	0	0.0	0.0	0	0	0.0	0	0	0	1	1	-1	1	1	-1	0	1	0	0	0	0	-1	0.0	0.0	0	0.0	0		0	0	0	0	0	0	0.0	0	0	0	0	0	0	0.0	0	0	0	0	-1	-1	-1	0	-1	-1	0	1	-1	0	0	0	1	1	1	1	-1	-1	0	0.0	0.0	0	0	0	0	0.0	0	0.0	0	0	0	0.0	0.0	0	0			0	0	0	0.0	0	0.0	0	0.0	0	-1	0	0	1	0	0	0	0	1	0	0.0	0	0	0	0	0	0	0	0	0	0	0	0	-1	0	0.0	0	0	0	0	0	0	0	0.0	0	-1	0	0	0	0.0	0.0	0	0	0.0	0	0	0	0	-1	0	0	0	0	0	0	0	0	0	1	0	-1	-1	0	0	0	1	0	1	0	1	1	0	1	-1	-1	0	-1	0	1	1	1	1	0	0.0	0	0	0	0	0	0	0	0	0	0	0.0	0.0	0	0.0	0	0		0	0.0	0.0	0.0	0.0	1	0	-1	1	-1	1	1	-1	0	0	0	1	0.0	-1	1	0	0	-1	0.0	1	-1	0	-1	-1	1	1	-1	0	1	0	0	0	0	0	0	0	-1	-1	1	-1	0	0.0	0	0	-1	-1	-1	0	1	1	1	-1	1	1	-1	-1	1	-1	-1	1	-1	0	1	-1	0	1	1	1	1	1	1	-1	1	1	-1	-1	1	1	-1	1	1	0	1	-1	0	0	0	-1	-1	0	-1	-1	-1	1	-1	-1	0.0	1	0	0.0	0			0.0		0.0	0.0	0.0	0.0	0.0						0.0486746904267231
GCTCTTTCAAGTCCTCCCTAATGTTAC	0.0003914939538211	1.6788085797489535e-05	0.0746481514129538	8	8749.0	2.478489620084071	2.916561892787747	2.250885815521774	0.0007829879076422	0	-1	0	0	1	0	0	0.0	0.0	0	0.0	-1			0	0.0	0	0	0.0	0	1	0	0	0	0.0		0.0	0	0	0	0	-1	0	0.0	1	0	1	0	0	0	0	0.0	1	0.0	0	0	0.0	0	0.0	0	0	0	0	0	0	0	0	0	0	0	0	0	0	0	0	0	0	0	0	0	0	0	0	0	0	0	0	0	0	0	0	0	0	0	0	0	0	0	0	0	0	0.0	0	0	0	0	0	0	0	0	0.0	-1		0	0.0	0	0	0.0	0.0	0	0	0	0.0	-1	0.0	0	0.0	1	0	0	1	-1	0	0	0	0	-1	0	-1	-1	0	0	0	0	-1	1	0	1	0	0	0	0	0	0	0.0	0	0	0	0.0	-1	1	-1	0	0	0	0	-1	0	0	0	-1	-1	-1	0	0	0	1	0	-1	0	1	0	0	0	0.0	0	0	-1	0	0	1	0	-1	-1	0	0	-1	0.0	0.0	0	1	0.0	0	0	0	0	0	0	0	0	0	0	0	0	0	0	0	0	0.0	0.0	1	0.0	0		0	0	0	0	-1	0	0.0	0	1	-1	1	1	-1	0.0	0	0	1	1	0	0	0	0	0	0	0	0	0	0	0	0	0	0	0	0	0	0	0	0.0	0.0	0	0	1	0	0.0	0	0.0	0	0	0	0.0	0.0	0	0			0	0	0	0.0	0	0.0	0	0.0	0	0	0	1	1	0	-1	0	0	0	0	0.0	-1	0	0	0	0	0	0	0	0	-1	1	-1	0	0	0.0	0	0	1	-1	0	0	0	0.0	-1	0	0	-1	0	0.0	0.0	0	-1	0.0	0	1	0	1	1	0	0	0	0	1	0	0	0	0	0	0	0	0	0	0	0	0	0	0	0	0	0	0	0	0	0	0	0	0	0	0	0	0	-1	0.0	0	1	0	0	0	0	0	0	0	0	0.0	0.0	0	0.0	0	0		0	0.0	0.0	0.0	0.0	0	0	0	0	0	0	0	0	0	-1	0	0	0.0	0	0	0	0	0	0.0	0	0	-1	0	0	0	0	0	0	0	0	0	0	0	0	0	0	1	1	1	0	0	0.0	-1	0	-1	1	1	0	1	1	0	-1	-1	0	1	1	0	1	-1	-1	1	0	-1	1	1	1	1	1	1	-1	-1	1	0	1	-1	1	-1	1	-1	0	-1	0	0	-1	0	0	1	-1	1	-1	1	1	1	0	1	1	0.0	1	0	0.0	0			0.0		0.0	0.0	0.0	0.0	0.0						0.049682946283529476
GCTCAGGTCCTATTTTCACAAAATACT	0.0010133117543719	1.350179478076268e-09	0.0243970451223841	2	57753.0	1.769458057258656	2.112098072827385	1.625231589700968	0.000600113930742	-1	1	-1	0	-1	-1	1	0.0	0.0	0	0.0	0			-1	0.0	0	0	0.0	0	1	-1	0	0	0.0		0.0	0	0	-1	0	0	0	0.0	1	0	1	0	0	0	1	0.0	1	0.0	-1	0	0.0	0	0.0	1	1	1	1	1	1	1	1	1	-1	1	1	0	1	1	-1	-1	-1	-1	-1	-1	1	1	1	1	1	1	-1	1	-1	-1	1	-1	-1	-1	1	1	-1	1	1	-1	1	0.0	0	0	0	0	0	0	0	0	0.0	0		0	0.0	0	0	0.0	0.0	0	-1	0	0.0	0	0.0	0	0.0	-1	-1	0	1	-1	-1	1	0	0	1	-1	-1	-1	0	1	0	-1	0	-1	0	-1	0	-1	0	-1	1	0	0.0	-1	0	0	0.0	-1	1	-1	0	0	0	0	0	0	0	0	-1	1	-1	0	0	-1	-1	0	0	1	1	0	0	1	0.0	1	0	1	0	1	0	0	0	0	0	-1	1	0.0	0.0	0	-1	0.0	0	0	0	1	1	1	1	1	-1	-1	0	-1	0	-1	-1	0	0.0	0.0	0	0.0	0		0	-1	0	0	1	0	0.0	0	0	0	0	1	0	0.0	0	0	1	0	-1	1	1	-1	1	1	1	1	1	-1	1	0	1	-1	1	-1	-1	-1	0	0.0	0.0	0	0	-1	0	0.0	0	0.0	0	0	0	0.0	0.0	0	0			1	0	0	0.0	0	0.0	0	0.0	0	1	-1	0	1	0	0	0	0	1	0	0.0	0	0	-1	0	1	0	0	0	-1	-1	0	0	0	0	0.0	0	0	0	1	-1	0	0	0.0	-1	1	0	-1	0	0.0	0.0	0	0	0.0	0	0	-1	-1	1	-1	0	1	-1	0	0	1	1	1	-1	1	1	-1	0	0	-1	-1	-1	-1	1	-1	-1	0	1	1	1	0	-1	-1	-1	1	-1	-1	0	0.0	0	0	0	0	0	0	1	0	-1	0	0.0	0.0	0	0.0	0	0		0	0.0	0.0	0.0	0.0	1	1	1	-1	-1	1	-1	-1	-1	-1	0	1	0.0	-1	1	0	-1	-1	0.0	1	-1	-1	1	-1	-1	1	-1	0	1	0	0	0	0	0	0	0	1	-1	-1	1	0	0.0	-1	0	-1	1	1	-1	1	-1	-1	0	-1	-1	-1	1	1	-1	1	-1	-1	0	-1	1	-1	-1	0	-1	-1	1	-1	1	0	1	-1	1	-1	1	-1	1	-1	0	1	-1	0	1	1	1	-1	0	-1	1	1	0	1	-1	0.0	-1	0	0.0	0			0.0		0.0	0.0	0.0	0.0	0.0						0.03868637455599512
GCTTGAGTTTCATCAGCCTTCTTCTTT	0.0012364638861849	3.87706999419828e-15	0.0705043180077548	9	7082.0	3.7477555437949066	5.541372493645863	4.488844959051115	2.2191864662394257e-05	0	-1	0	0	0	0	1	0.0	0.0	0	0.0	0			0	0.0	0	0	0.0	0	0	0	0	0	0.0		0.0	0	0	0	0	0	0	0.0	0	0	0	0	0	0	-1	0.0	0	0.0	0	0	0.0	0	0.0	0	-1	-1	-1	0	1	-1	0	1	-1	1	-1	0	-1	-1	0	0	0	1	1	0	0	1	1	-1	1	-1	-1	-1	1	-1	0	1	1	1	0	1	1	1	-1	0	1	0.0	0	0	0	0	0	0	0	0	0.0	0		0	0.0	0	0	0.0	0.0	0	0	0	0.0	0	0.0	0	0.0	0	0	0	-1	0	1	0	0	0	0	0	-1	0	0	0	0	0	0	0	0	0	0	-1	0	-1	-1	0	0.0	0	0	0	0.0	0	0	0	0	0	0	0	0	0	0	0	0	0	0	0	0	0	0	0	0	0	1	0	0	0	0.0	0	0	-1	0	1	0	0	0	0	0	-1	-1	0.0	0.0	0	0	0.0	0	0	0	1	1	1	0	0	1	0	0	-1	0	0	0	0	0.0	0.0	0	0.0	0		0	0	0	0	0	0	0.0	0	0	0	0	0	0	0.0	0	0	0	0	0	0	-1	0	-1	-1	1	-1	-1	1	0	0	0	-1	1	1	-1	1	0	0.0	0.0	0	0	0	0	0.0	0	0.0	0	0	0	0.0	0.0	0	0			0	0	0	0.0	0	0.0	0	0.0	0	0	0	0	0	0	0	0	0	0	0	0.0	0	0	0	0	0	0	0	0	0	0	0	0	0	0	0.0	0	0	0	0	0	0	0	0.0	0	-1	0	0	0	0.0	0.0	0	0	0.0	0	0	0	0	0	0	0	0	0	0	0	0	0	0	-1	0	1	-1	0	0	0	-1	0	-1	0	1	1	0	1	0	-1	0	0	0	1	0	1	0	0	0.0	0	0	0	0	0	0	0	0	0	0	0.0	0.0	0	0.0	0	0		0	0.0	0.0	0.0	0.0	0	-1	0	1	0	-1	0	1	0	0	0	-1	0.0	-1	-1	0	0	1	0.0	0	-1	0	1	-1	-1	1	-1	0	0	0	0	0	0	0	0	0	1	-1	-1	0	0	0.0	1	0	1	1	-1	-1	0	-1	1	-1	-1	0	-1	-1	0	0	-1	1	1	0	1	1	0	-1	0	-1	-1	1	-1	-1	0	-1	1	1	-1	-1	-1	1	1	0	0	1	0	0	-1	1	-1	0	1	1	-1	0	1	1	0.0	1	0	0.0	0			0.0		0.0	0.0	0.0	0.0	0.0						0.0017289262055575295
GCTCTTGCTTTGCTGCTGCTTGACAGA	0.0037474246616635	3.0065450108461517e-05	0.0357757699862963	1	17770.0	2.3603325895536784	2.5835678109172764	2.061283061339336	0.0006582032060775	-1	1	0	0	0	0	1	0.0	0.0	0	0.0	0			0	0.0	0	0	0.0	0	0	0	0	0	0.0		0.0	0	0	-1	0	0	0	0.0	0	0	0	0	0	0	1	0.0	0	0.0	0	0	0.0	0	0.0	1	1	1	1	0	0	1	0	1	-1	1	1	0	0	1	0	0	-1	-1	-1	0	0	1	1	1	1	1	-1	1	-1	-1	0	-1	-1	-1	1	0	-1	1	1	0	1	0.0	0	0	0	0	0	0	0	0	0.0	0		0	0.0	0	0	0.0	0.0	0	0	0	0.0	0	0.0	0	0.0	0	0	0	1	0	0	1	0	0	0	-1	-1	0	0	0	0	0	0	-1	0	0	0	0	0	-1	1	0	0.0	0	0	0	0.0	0	0	0	0	0	0	0	0	0	0	0	0	0	0	0	0	0	0	0	0	0	1	0	0	0	0.0	0	1	1	0	1	0	0	0	0	0	0	1	0.0	0.0	0	0	0.0	0	0	0	1	1	1	1	1	-1	0	0	0	0	0	0	0	0.0	0.0	0	0.0	0		0	0	0	0	0	0	0.0	0	0	0	0	0	0	0.0	0	0	0	0	0	1	1	0	1	1	0	1	1	-1	1	0	1	-1	1	-1	-1	-1	0	0.0	0.0	0	0	0	0	0.0	0	0.0	0	0	0	0.0	0.0	0	0			0	0	0	0.0	0	0.0	0	0.0	0	0	0	0	0	0	0	0	0	0	0	0.0	0	0	0	0	0	0	0	0	0	0	0	0	0	-1	0.0	0	0	0	0	0	0	0	0.0	0	1	0	0	0	0.0	0.0	0	0	0.0	-1	0	0	0	0	0	0	0	0	0	0	0	0	0	-1	0	1	-1	0	0	0	-1	0	-1	0	-1	-1	0	1	1	1	0	0	-1	-1	0	-1	0	0	0.0	0	0	0	0	0	0	0	0	0	0	0.0	0.0	0	0.0	0	0		0	0.0	0.0	0.0	0.0	1	1	1	-1	0	1	-1	-1	0	0	0	1	0.0	-1	1	0	0	-1	0.0	1	-1	0	1	-1	-1	1	-1	0	0	0	0	0	0	0	0	0	1	-1	-1	1	0	0.0	-1	0	-1	1	1	-1	1	-1	-1	-1	-1	-1	-1	1	0	-1	1	-1	-1	0	-1	1	0	-1	1	-1	-1	1	-1	1	0	1	-1	1	-1	1	-1	1	-1	-1	1	-1	0	0	1	1	-1	1	-1	1	1	1	1	-1	0.0	-1	0	0.0	1			0.0		0.0	0.0	0.0	0.0	0.0						0.042178162779527295
GCTTGACAGATTGAACCAGCTTGAGAG	0.0040557310608267	2.7947802464681183e-05	0.05434106466085	5	8800.0	2.3397935693339766	2.8445454545454547	2.2582954545454546	3.466259939493017e-05	-1	-1	0	0	0	0	0	0.0	0.0	0	0.0	0			0	0.0	0	0	0.0	0	0	0	0	0	0.0		0.0	0	0	0	0	0	0	0.0	0	0	0	0	0	0	-1	0.0	0	0.0	0	0	0.0	0	0.0	-1	-1	1	-1	0	-1	-1	0	-1	1	-1	0	0	0	0	0	0	0	1	-1	1	0	-1	-1	1	-1	-1	1	1	-1	-1	0	1	1	-1	-1	-1	1	1	1	0	-1	0.0	0	0	0	0	0	0	0	0	0.0	0		0	0.0	0	0	0.0	0.0	0	0	0	0.0	0	0.0	0	0.0	0	0	0	-1	0	0	-1	0	0	0	1	-1	0	0	0	0	0	0	0	0	0	0	0	0	0	1	0	0.0	0	0	0	0.0	0	0	0	0	0	0	0	0	0	0	0	0	0	0	0	0	0	0	0	0	0	0	0	0	0	0.0	0	1	-1	0	0	0	0	0	0	0	0	0	0.0	0.0	0	0	0.0	0	0	0	-1	-1	-1	1	0	0	0	0	0	0	0	0	0	0.0	0.0	0	0.0	0		0	0	0	0	0	0	0.0	0	0	0	0	0	0	0.0	0	0	0	0	0	-1	1	0	1	0	0	1	-1	0	0	0	0	1	-1	-1	-1	1	0	0.0	0.0	0	0	0	0	0.0	0	0.0	0	0	0	0.0	0.0	0	0			0	0	0	0.0	0	0.0	0	0.0	0	0	0	0	0	0	0	0	0	0	0	0.0	0	0	0	0	0	0	0	0	0	0	0	0	0	0	0.0	0	0	0	0	0	0	0	0.0	0	-1	0	0	0	0.0	0.0	0	0	0.0	0	0	0	0	0	0	0	0	0	0	0	0	0	0	-1	0	-1	0	0	0	0	-1	0	-1	0	-1	0	0	1	-1	0	0	0	0	1	0	-1	0	0	0.0	0	0	0	0	0	0	0	0	0	0	0.0	0.0	0	0.0	0	0		0	0.0	0.0	0.0	0.0	0	-1	1	0	0	0	0	-1	0	0	0	1	0.0	1	1	0	0	-1	0.0	1	-1	0	1	1	1	1	-1	0	0	0	0	0	0	0	0	0	-1	1	-1	1	0	0.0	1	0	-1	1	1	1	0	1	-1	1	1	0	-1	1	0	1	-1	-1	-1	0	-1	-1	0	1	-1	1	-1	1	-1	-1	0	-1	1	1	1	1	1	-1	-1	1	-1	1	0	1	-1	1	1	1	1	1	1	-1	1	1	0.0	1	0	0.0	0			0.0		0.0	0.0	0.0	0.0	0.0						0.002642765598323252
GCTCTAATTAATTGTTGAGTCACATAT	0.0112449363702613	1.088268332475642e-06	0.0256279149035105	6	111880.0	2.3898394144178083	2.782016446192349	2.121952091526636	1.510816317669016e-05	1	-1	0	0	0	0	1	0.0	0.0	0	0.0	0			0	0.0	-1	0	0.0	0	0	1	0	0	0.0		0.0	0	0	-1	0	0	0	0.0	0	0	-1	0	0	0	1	0.0	0	0.0	0	0	0.0	0	0.0	-1	1	1	-1	1	1	-1	-1	-1	1	1	1	0	-1	-1	-1	0	-1	-1	-1	-1	1	-1	-1	1	1	-1	-1	1	1	-1	1	1	-1	-1	-1	1	-1	1	-1	-1	-1	0.0	0	0	0	0	0	0	0	0	0.0	0		0	0.0	0	0	0.0	0.0	0	1	0	0.0	0	0.0	0	0.0	0	-1	0	-1	0	-1	-1	1	0	1	-1	-1	0	-1	0	0	0	0	1	0	0	0	-1	0	0	1	0	0.0	0	0	0	0.0	0	-1	0	0	0	0	0	0	0	1	0	0	1	-1	0	0	-1	-1	-1	-1	1	-1	1	0	0	0.0	-1	0	1	0	0	0	0	0	0	0	0	0	0.0	0.0	0	0	0.0	0	0	0	1	1	-1	-1	-1	1	-1	0	0	0	0	0	0	0.0	0.0	0	0.0	0		0	0	0	0	1	0	0.0	0	0	0	-1	-1	0	0.0	0	0	-1	0	-1	-1	-1	-1	-1	1	0	-1	-1	-1	1	0	1	-1	1	-1	-1	-1	0	0.0	0.0	0	0	0	-1	0.0	0	0.0	0	0	0	0.0	0.0	0	0			0	0	0	0.0	0	0.0	0	0.0	0	-1	0	0	1	0	-1	0	0	0	0	0.0	0	-1	0	0	0	0	0	0	0	0	0	0	0	1	0.0	0	0	0	0	-1	0	1	0.0	0	-1	1	1	1	0.0	0.0	0	1	0.0	-1	0	-1	1	0	-1	0	0	-1	0	0	-1	1	1	1	1	1	-1	0	0	0	1	-1	1	-1	1	-1	0	-1	-1	-1	0	-1	1	1	1	1	1	0	0.0	0	0	0	0	0	0	0	0	0	0	0.0	0.0	0	0.0	0	0		0	0.0	0.0	0.0	0.0	-1	1	-1	1	1	-1	1	-1	1	0	0	1	0.0	1	-1	0	0	-1	0.0	-1	-1	1	-1	-1	1	1	-1	-1	1	0	0	0	0	0	0	0	-1	1	1	-1	0	0.0	1	-1	-1	1	1	1	1	-1	1	-1	1	-1	-1	-1	-1	1	1	1	-1	-1	1	1	-1	1	1	-1	-1	1	-1	-1	-1	1	-1	1	1	1	1	-1	1	-1	1	1	-1	1	-1	-1	-1	1	1	1	-1	-1	1	1	0.0	-1	0	0.0	1			0.0		0.0	0.0	0.0	0.0	0.0						0.0012032723980795008
GCTCTGATTTCTGCAGCTCTAATTAAT	0.0201919353988607	0.00010595220355	0.038066837190568	2	102899.0	1.9177696527385504	1.6470422453085063	1.2754351354240565	3.693354354148341e-07	1	1	0	0	0	0	1	0.0	0.0	0	0.0	0			0	0.0	1	0	0.0	0	0	-1	0	0	0.0		0.0	0	0	1	0	0	0	0.0	0	0	-1	0	0	0	1	0.0	0	0.0	0	0	0.0	0	0.0	1	-1	1	1	1	-1	1	-1	-1	1	-1	-1	0	1	1	-1	0	1	1	-1	-1	-1	-1	1	1	-1	-1	-1	1	-1	-1	-1	-1	1	-1	-1	1	1	-1	-1	-1	-1	0.0	0	0	0	0	0	0	0	0	0.0	0		0	0.0	0	0	0.0	0.0	0	-1	0	0.0	0	0.0	0	0.0	0	-1	0	-1	0	1	-1	1	0	-1	-1	1	0	-1	0	0	0	0	1	0	0	0	1	0	0	1	0	0.0	0	0	0	0.0	0	1	0	0	0	0	0	0	0	1	0	0	0	-1	0	0	0	0	1	0	1	-1	0	0	0	0.0	0	0	1	0	0	0	0	0	0	0	1	0	0.0	0.0	0	0	0.0	0	0	0	1	1	-1	1	1	1	-1	0	0	0	0	0	0	0.0	0.0	0	0.0	0		0	0	0	0	-1	0	0.0	0	0	0	0	1	0	0.0	0	0	0	0	-1	-1	-1	1	1	-1	0	1	-1	1	1	0	1	-1	-1	1	-1	0	0	0.0	0.0	0	0	0	1	0.0	1	0.0	0	0	0	0.0	0.0	0	0			0	0	0	0.0	0	0.0	0	0.0	0	-1	0	0	1	0	0	0	0	0	0	0.0	0	-1	0	0	0	0	0	0	0	0	0	0	0	0	0.0	0	0	0	0	0	0	1	0.0	0	1	1	-1	0	0.0	0.0	0	1	0.0	1	0	0	0	0	0	0	0	1	0	0	-1	0	-1	-1	-1	1	1	0	0	0	1	1	-1	1	-1	1	0	-1	-1	1	0	1	-1	-1	1	1	1	0	0.0	0	0	0	0	0	0	0	0	1	0	0.0	0.0	0	0.0	0	0		0	0.0	0.0	0.0	0.0	-1	-1	-1	1	1	1	-1	-1	1	0	0	1	0.0	-1	-1	0	0	-1	0.0	1	1	1	-1	1	1	1	1	0	1	0	0	0	0	0	0	0	-1	1	-1	-1	0	0.0	1	-1	-1	-1	1	-1	1	1	1	-1	-1	1	1	-1	1	-1	1	1	-1	-1	1	-1	-1	-1	1	-1	-1	1	-1	-1	-1	1	1	-1	-1	1	-1	1	1	1	-1	-1	1	-1	-1	1	1	1	1	1	1	1	1	1	0.0	1	0	0.0	1			0.0		0.0	0.0	0.0	0.0	0.0						3.559047317717901e-05
GCTTGACAAATGTTAAAAACACTATTA	0.1259692946714969	1.0438328051840156e-10	0.0096830471753361	8	83584.0	2.1750029497186008	2.360966213629403	1.8437260719754975	0.0002359339035557	-1	-1	0	0	0	0	1	0.0	0.0	0	0.0	0			0	0.0	0	0	0.0	0	0	1	0	0	0.0		0.0	0	0	-1	0	0	-1	0.0	0	0	-1	0	0	0	-1	0.0	-1	0.0	1	0	0.0	0	0.0	-1	-1	-1	-1	1	1	-1	1	-1	1	1	1	0	-1	1	1	-1	1	1	-1	-1	1	-1	-1	-1	-1	1	-1	-1	1	-1	-1	-1	1	1	1	1	1	-1	1	-1	1	0.0	0	0	0	0	0	0	0	0	0.0	0		0	0.0	0	0	0.0	0.0	0	-1	0	0.0	0	0.0	0	0.0	0	1	0	-1	-1	1	-1	0	0	0	-1	-1	0	0	-1	0	-1	0	-1	0	1	0	-1	0	-1	1	1	0.0	-1	0	0	0.0	1	0	0	0	0	0	0	0	0	-1	0	0	0	1	0	0	0	0	0	1	1	-1	0	1	1	0.0	1	1	-1	0	-1	0	0	0	0	0	-1	0	0.0	0.0	0	0	0.0	0	0	0	-1	1	1	-1	1	1	-1	1	-1	1	0	1	0	0.0	0.0	0	0.0	0		0	0	0	0	0	0	0.0	0	0	-1	0	0	0	0.0	0	0	1	0	1	1	-1	1	-1	-1	0	1	-1	1	-1	1	-1	1	1	1	1	-1	0	0.0	0.0	0	0	1	0	0.0	0	0.0	0	0	0	0.0	0.0	0	-1			0	-1	0	0.0	0	0.0	0	0.0	0	1	0	0	-1	0	-1	0	0	0	0	0.0	0	0	0	0	0	0	0	0	0	0	0	0	0	0	1.0	0	0	0	0	0	0	0	0.0	1	1	0	0	0	0.0	0.0	0	-1	0.0	1	0	0	1	1	-1	0	0	-1	0	-1	1	-1	1	-1	-1	1	1	1	0	0	-1	1	-1	-1	-1	-1	0	-1	1	-1	0	-1	-1	1	-1	-1	-1	-1	0.0	0	1	-1	0	0	0	0	0	0	0	0.0	0.0	0	0.0	0	0		0	0.0	0.0	0.0	0.0	-1	-1	-1	1	1	-1	1	1	-1	-1	0	1	0.0	-1	-1	0	0	-1	0.0	-1	1	-1	-1	-1	-1	1	1	1	1	0	0	0	0	0	0	0	1	-1	-1	-1	0	0.0	-1	-1	-1	-1	1	-1	1	1	-1	-1	-1	-1	-1	1	0	-1	1	1	-1	1	-1	1	-1	-1	1	-1	-1	-1	1	1	1	1	1	-1	1	1	1	1	-1	0	1	1	-1	1	1	-1	-1	-1	-1	-1	-1	1	-1	-1	0.0	1	0	0.0	-1			0.0		0.0	0.0	0.0	0.0	0.0						0.016098930799002823
CCTGAGCAAAGAAGAAGTGTTTTAATT	2.4771083439551843e-151	3.522469281865393e-15	0.1223233233140836	9	123042.0	2.721507410941198	2.707807090261862	2.339168739129728	4.9542166879103693e-151	1	-1	1	-1	0	0	1	0.0	0.0	0	0.0	-1	0.0	0.0	0	0.0	-1	0		0	1	-1	0	0	0.0	0.0	0.0	0	0	1	0	0	0	0.0	0	-1	0	0	0	0	-1	0.0	0	0.0	0	0	0.0	0	0.0	-1	1	1	-1	1	1	-1	1	-1	-1	-1	1	-1	-1	-1	-1	1	1	-1	1	1	1	-1	1	1	1	1	1	-1	1	1	-1	-1	-1	-1	1	1	1	1	1	-1	1	0.0	0	-1	1	0	0	0	0	0	0.0	0	0.0	0	0.0	0	0	0.0	0.0	0	1	0	0.0	0	0.0	0	0.0	0	1	1	1	0	0	-1	0	0	0	1	-1	0	0	-1	0	-1	0	-1	0	0	1	1	0	0	1	-1	0.0	0	0	0	0.0	0	0	0	0	0	0	0	0	1	1	1	1	1	-1	-1	-1	1	-1	-1	0	-1	1	0	-1	0	0.0	1	1	1	-1	1	-1	0	-1	-1	0	-1	0	0.0	0.0	0	-1	0.0	0	0	0	1	-1	1	-1	-1	-1	1	1	1	0	-1	-1	0	0.0	0.0	1	0.0	0	0.0	-1	-1	0	0	0	0	0.0	0	0	0	-1	-1	0	0.0	0	-1	1	-1	-1	1	1	1	-1	1	0	1	-1	-1	-1	1	-1	1	-1	-1	-1	-1	1		0.0	0	0	-1	1	0.0	-1	0.0	0	0	0	0.0	0.0	0	1	0.0	0.0	1	0	0	0.0	0	0.0	0	0.0	0	1	0	0	-1	-1	-1	0	0	0	1	0.0	1	0	0	0	0	0	0	0	-1	1	1	1	1	0	0.0	-1	0	0	1	-1	0	-1	0.0	0	-1	-1	-1	0	0.0	1.0	1	0		1	0	0	0	-1	1	1	-1	1	0	-1	-1	-1	-1	1	1	1	-1	0	0	1	-1	1	1	-1	-1	-1	0	1	-1	-1	0	-1	1	-1	-1	1	1	0		0	1	0	0	0	0	0	0	-1	0	0.0	0.0	0		0	0		0		0.0	0.0	0.0	-1	-1	1	-1	-1	-1	1	-1	-1	0	0	-1	0.0	-1	-1	0	-1	-1	0.0	1	1	-1	1	1	1	-1	1	0	-1	0	0	1	0	0	0	0	1	1	1	1	0	0.0	-1	-1	1	-1	1	-1	-1	-1	1	-1	1	-1	1	1	1	1	1	1	1	1	1	1	-1	1	-1	-1	1	-1	1	1	-1	1	-1	-1	-1	-1	1	1	1	-1	1	-1	-1	-1	-1	-1	-1	1	1	1	-1	-1	1	1	0.0	-1	0	0.0	0	0.0		0.0		0.0	0.0	0.0	0.0	0.0						3.735879308244e-147
CCTGGTTTGCCTGGCACGATATTACGC	4.0421182115625567e-122	1.6746869856565813e-74	0.1750188623127308	2	33640.0	5.451742800195144	6.162633769322236	4.839952437574317	8.084236423125112e-122	-1	1	0	0	0	0	0	0.0	0.0	0	0.0	0	0.0	0.0	0	0.0	0	0		0	0	1	0	0	0.0	0.0	0.0	0	0	0	0	0	1	0.0	0	0	0	0	0	0	1	0.0	0	0.0	0	0	0.0	0	0.0	-1	1	1	1	-1	-1	-1	-1	-1	-1	-1	-1	0	1	1	-1	-1	-1	-1	1	1	-1	1	-1	-1	-1	-1	1	1	1	-1	-1	1	-1	-1	1	1	1	1	1	1	0	0.0	0	0	0	0	0	0	0	0	0.0	0	0.0	0	0.0	0	0	0.0	0.0	0	-1	0	0.0	0	0.0	0	0.0	0	1	0	1	-1	0	1	0	0	0	0	0	0	0	0	0	0	0	0	0	0	0	0	0	0	0	-1	0.0	0	0	0	0.0	0	0	0	0	0	0	0	0	0	0	0	0	0	0	0	0	0	0	0	0	-1	0	0	0	0	0.0	0	0	0	0	0	0	0	0	0	0	0	0	0.0	0.0	0	0	0.0	0	0	0	1	1	1	-1	-1	-1	0	0	0	0	0	0	0	0.0	0.0	0	0.0	0	0.0	0	0	0	0	1	0	0.0	0	0	0	0	0	0	0.0	0	0	0	0	1	-1	1	-1	-1	1	0	-1	-1	1	1	0	-1	1	1	-1	1	-1	0		0.0	0	0	0	0	0.0	0	0.0	0	0	0	0.0	0.0	0	0	0.0	0.0	0	0	0	0.0	0	0.0	0	0.0	0	0	0	0	-1	0	-1	0	0	0	0	0.0	0	0	0	0	0	0	0	0	0	0	0	0	1	0	0.0	0	0	0	0	0	0	0	0.0	0	1	0	0	0	0.0	0.0	0	0		0	0	1	1	0	0	0	0	0	0	0	1	1	1	0	-1	1	-1	1	0	0	1	-1	1	1	-1	1	0	-1	-1	-1	0	-1	-1	-1	1	1	-1	0		0	0	0	0	0	0	0	0	0	0	0.0	0.0	0		0	0		0		0.0	0.0	0.0	-1	1	-1	1	-1	-1	1	-1	-1	0	0	1	0.0	1	1	0	0	-1	0.0	1	1	0	1	1	1	-1	-1	0	0	0	0	0	0	0	0	0	-1	1	1	-1	-1	0.0	1	0	1	-1	-1	-1	-1	1	0	-1	-1	-1	1	-1	0	-1	-1	-1	-1	1	1	1	0	1	1	1	1	1	1	1	1	-1	1	-1	1	1	-1	-1	1	0	0	-1	0	0	-1	-1	-1	0	1	-1	1	0	-1	-1	0.0	-1	0	0.0	0	0.0		0.0		0.0	0.0	0.0	0.0	0.0						3.582834907287429e-118
CCTTTGTACATAAGTGGTATGAGGTGT	7.735085350202961e-114	1.7407184065905813e-07	0.1563871409391418	6	79268.0	2.7062543889314057	2.709365696119493	2.1371549679568047	1.5470170700405922e-113	1	-1	0	0	0	0	0	0.0	0.0	0	0.0	0	0.0	0.0	1	0.0	0	0		0	1	1	0	0	0.0	0.0	0.0	0	0	-1	0	0	0	0.0	0	0	0	0	0	0	1	0.0	0	0.0	0	0	0.0	0	0.0	1	1	1	1	-1	1	1	-1	-1	-1	1	1	0	-1	-1	-1	0	1	1	-1	1	1	1	1	-1	1	-1	1	-1	-1	-1	1	1	1	1	-1	1	-1	1	-1	1	1	0.0	0	-1	0	0	0	0	0	0	0.0	0	0.0	0	0.0	0	0	0.0	0.0	0	1	0	0.0	0	0.0	0	0.0	0	-1	0	-1	0	0	-1	0	0	0	0	1	0	0	0	0	1	0	1	0	-1	0	0	0	0	-1	-1	0.0	0	0	0	0.0	-1	1	1	0	0	0	0	0	0	0	0	1	-1	-1	0	0	1	-1	0	0	0	-1	0	0	1	0.0	1	0	-1	0	0	0	0	0	-1	0	-1	0	0.0	0.0	0	0	0.0	0	0	0	1	-1	1	1	1	1	-1	0	-1	0	0	0	0	0.0	0.0	0	0.0	0	0.0	0	0	0	0	1	0	0.0	0	0	0	0	0	0	0.0	0	0	0	0	1	1	1	1	1	-1	-1	1	1	1	1	0	-1	1	1	-1	1	-1	0		0.0	0	0	-1	0	0.0	0	0.0	0	0	0	0.0	0.0	0	0	0.0	0.0	-1	0	0	0.0	0	0.0	0	0.0	0	1	1	0	-1	0	0	0	0	1	0	0.0	-1	1	-1	0	0	0	0	0	1	1	0	-1	0	1	0.0	0	0	0	1	1	0	-1	0.0	0	-1	0	1	0	0.0	0.0	0	0		0	0	1	1	-1	1	0	1	-1	0	0	-1	1	-1	-1	-1	1	-1	0	0	1	1	-1	1	0	1	-1	0	-1	-1	-1	0	1	1	1	-1	-1	1	0		0	0	0	0	0	0	0	0	0	0	0.0	0.0	0		0	0		0		0.0	0.0	0.0	1	-1	1	1	1	-1	1	1	1	0	0	1	0.0	1	-1	0	1	-1	0.0	1	1	1	-1	-1	-1	-1	1	0	1	0	0	0	0	0	0	0	1	-1	-1	1	0	0.0	-1	0	1	-1	1	-1	0	1	0	1	-1	0	-1	1	0	-1	-1	1	-1	-1	1	-1	1	1	1	-1	-1	-1	-1	-1	0	1	1	-1	1	0	-1	1	1	0	0	1	0	0	1	1	-1	-1	-1	1	1	0	1	-1	0.0	-1	-1	0.0	0	0.0		0.0		0.0	0.0	0.0	0.0	0.0						5.92125571418239e-110
CCTAAATTAGACATTAAAACACCTAAA	4.065748540218522e-108	3.454502826299973e-16	0.1662233844674735	4	42631.0	1.6756958508360895	1.3225587014144635	1.062911965471136	8.131497080437044e-108	-1	1	0	0	1	0	-1	-1.0	0.0	0	0.0	-1	0.0	0.0	0	0.0	0	0		0	0	0	0	0	0.0	0.0	0.0	0	0	-1	0	0	0	0.0	0	0	0	0	0	0	1	0.0	0	0.0	0	0	0.0	0	0.0	-1	1	1	1	-1	-1	-1	0	-1	-1	-1	-1	0	1	1	-1	0	-1	-1	1	1	-1	1	-1	-1	-1	-1	1	1	1	-1	-1	1	-1	-1	1	1	1	1	1	0	-1	0.0	0	-1	0	0	0	0	0	0	0.0	0	0.0	0	0.0	0	0	0.0	0.0	0	0	0	0.0	0	0.0	0	0.0	0	1	0	1	0	1	1	0	0	0	-1	-1	0	0	0	0	-1	0	-1	1	0	0	1	0	1	-1	0	0.0	0	0	0	0.0	1	1	0	0	0	0	0	0	0	-1	0	0	0	-1	0	1	0	0	0	0	0	1	0	1	0	0.0	-1	0	1	0	0	0	0	0	0	0	0	0	0.0	0.0	0	0	0.0	0	0	0	1	1	1	-1	-1	-1	0	0	1	0	0	1	0	0.0	0.0	1	0.0	0	0.0	0	0	0	0	0	0	0.0	0	0	0	0	0	0	0.0	0	1	0	0	1	-1	1	0	-1	1	0	-1	-1	1	0	0	-1	1	1	-1	1	-1	0		0.0	0	0	0	1	0.0	1	0.0	0	0	0	0.0	0.0	0	1	0.0	0.0	0	0	0	0.0	0	0.0	0	0.0	0	1	0	0	-1	0	-1	0	0	-1	0	0.0	0	0	0	0	0	0	0	0	-1	0	0	0	0	0	0.0	0	0	0	0	1	0	0	0.0	0	1	0	0	0	0.0	0.0	0	0		1	0	0	0	1	0	0	0	0	0	0	0	0	1	1	0	1	-1	0	0	0	1	0	1	0	-1	1	0	-1	-1	-1	0	-1	0	-1	1	1	-1	0		0	0	0	0	0	0	0	0	0	1	0.0	0.0	0		0	0		0		0.0	0.0	0.0	-1	1	-1	1	-1	-1	1	-1	-1	0	0	1	0.0	1	1	0	0	-1	0.0	1	1	0	1	1	1	-1	-1	0	-1	0	0	0	0	0	0	0	-1	1	1	0	0	0.0	0	0	1	-1	-1	-1	0	1	0	0	-1	0	1	-1	0	-1	-1	-1	-1	0	1	1	0	1	0	1	1	0	1	1	0	-1	1	-1	1	1	-1	-1	1	0	-1	-1	0	0	0	-1	-1	0	1	-1	1	0	-1	-1	0.0	-1	0	0.0	0	0.0		0.0		0.0	0.0	0.0	0.0	0.0						2.879656184070357e-104
CCTTCAAGGTCCATAAGAAAAGGCTGA	5.336818615172182e-85	5.960383175290903e-48	0.0613425663441614	3	68822.0	2.163609411156629	2.1380081950539074	1.8002964168434512	5.108446156987679e-104	1	-1	0	0	0	0	-1	0.0	0.0	0	0.0	0	0.0	0.0	0	0.0	0	0		0	0	-1	0	0	0.0	0.0	0.0	0	0	1	0	0	0	0.0	0	0	0	0	0	0	-1	0.0	0	0.0	0	0	0.0	0	0.0	0	-1	1	-1	-1	1	-1	0	-1	1	-1	-1	0	-1	-1	0	0	-1	1	1	1	-1	1	-1	-1	1	1	-1	1	1	-1	0	-1	1	-1	1	1	-1	1	1	0	-1	0.0	0	0	0	0	0	0	0	0	0.0	0	0.0	0	0.0	0	0	0.0	0.0	0	0	0	0.0	0	0.0	0	0.0	0	0	0	1	0	0	0	0	0	0	-1	1	0	0	0	0	0	0	-1	0	0	0	-1	0	0	-1	0	0.0	0	0	0	0.0	1	0	0	0	0	0	0	0	0	0	0	0	0	-1	0	0	0	0	0	0	0	-1	0	0	0	0.0	0	-1	-1	0	1	0	0	0	0	0	-1	1	0.0	0.0	0	0	0.0	0	0	0	-1	-1	-1	-1	1	-1	0	0	0	0	0	0	0	0.0	0.0	0	0.0	0	0.0	0	0	0	0	0	0	0.0	0	0	0	0	0	0	0.0	0	0	0	0	-1	-1	0	0	1	-1	0	0	0	-1	1	0	-1	-1	-1	1	-1	1	0		0.0	0	0	0	0	0.0	0	0.0	0	0	0	0.0	0.0	0	0	0.0	0.0	0	0	0	0.0	0	0.0	0	0.0	0	-1	0	0	-1	0	-1	0	0	0	0	0.0	0	0	0	0	0	0	0	0	0	0	0	0	-1	1	0.0	-1	0	0	0	0	0	0	0.0	0	-1	0	0	0	0.0	0.0	0	0		-1	0	0	0	0	0	0	0	1	0	0	0	0	0	-1	0	-1	1	0	0	0	-1	0	1	0	-1	1	0	1	1	1	0	1	1	-1	-1	1	-1	0		0	0	0	0	0	0	0	0	0	0	0.0	0.0	0		0	0		0		0.0	0.0	0.0	-1	-1	-1	-1	-1	1	1	0	-1	0	0	-1	0.0	-1	1	0	0	0	0.0	-1	-1	0	1	1	-1	1	1	0	0	0	0	0	0	0	0	0	-1	1	1	-1	0	0.0	1	-1	-1	1	-1	-1	1	-1	1	-1	1	-1	1	-1	1	1	-1	1	-1	-1	1	-1	1	1	-1	1	-1	-1	1	1	1	1	1	1	-1	-1	-1	1	1	1	1	-1	1	-1	-1	1	1	-1	1	-1	1	-1	1	1	0.0	-1	0	0.0	0	0.0		0.0		0.0	0.0	0.0	0.0	0.0						1.6869026936298942e-100
CCTGTTTTCCTTCAAGGTCCATAAGAA	9.332955095680816e-77	1.1209516669482089e-33	0.1084949839511507	8	33112.0	2.521861725244148	2.596551099299348	2.0109325924136265	1.8665910191361635e-76	1	-1	0	0	0	0	-1	0.0	0.0	0	0.0	0	0.0	0.0	0	0.0	0	0		0	0	-1	0	0	0.0	0.0	0.0	0	0	1	0	0	0	0.0	0	0	0	0	0	0	-1	0.0	0	0.0	0	0	0.0	0	0.0	0	-1	1	-1	-1	1	-1	0	-1	1	-1	-1	0	-1	-1	0	0	-1	1	1	1	-1	1	-1	-1	1	1	-1	1	1	-1	0	-1	1	-1	1	1	-1	1	1	0	-1	0.0	0	0	0	0	0	0	0	0	0.0	0	0.0	0	0.0	0	0	0.0	0.0	0	0	0	0.0	0	0.0	0	0.0	0	0	0	1	0	0	0	0	0	0	0	1	0	0	0	0	0	0	-1	0	0	0	-1	0	0	-1	0	0.0	0	0	0	0.0	1	0	0	0	0	0	0	0	0	0	0	0	0	0	0	0	0	0	0	0	0	-1	0	0	0	0.0	0	-1	-1	0	0	0	0	0	0	0	-1	0	0.0	0.0	0	0	0.0	0	0	0	-1	-1	-1	0	1	-1	0	0	0	0	0	0	0	0.0	0.0	0	0.0	0	0.0	0	0	0	0	0	0	0.0	0	0	0	0	0	0	0.0	0	0	0	0	-1	-1	0	0	1	-1	0	0	0	-1	1	0	-1	-1	-1	1	-1	1	0		0.0	0	0	0	0	0.0	0	-1.0	0	0	0	0.0	0.0	0	0	0.0	0.0	0	0	0	0.0	0	0.0	0	0.0	0	0	0	0	-1	0	0	0	0	0	0	0.0	0	0	0	0	0	0	0	0	0	0	0	0	0	0	1.0	0	0	0	0	0	0	0	0.0	0	-1	0	0	0	0.0	0.0	0	0		0	0	0	0	0	0	0	0	0	0	0	0	0	0	-1	0	-1	1	0	0	0	-1	0	1	0	-1	1	0	1	1	1	0	1	1	-1	-1	1	-1	0		0	0	0	0	0	0	0	0	0	0	0.0	0.0	0		0	0		0		0.0	0.0	0.0	-1	-1	-1	-1	-1	1	1	0	-1	0	0	-1	0.0	-1	1	0	0	0	0.0	-1	-1	0	1	1	-1	1	1	0	0	0	0	0	0	0	0	0	-1	1	1	-1	0	0.0	1	0	-1	1	-1	-1	1	-1	1	-1	1	-1	1	-1	1	1	-1	1	-1	0	1	-1	1	1	-1	1	-1	-1	1	1	0	1	1	1	-1	-1	-1	1	1	1	0	-1	1	-1	-1	1	1	-1	1	-1	1	-1	1	1	0.0	-1	0	0.0	0	0.0		0.0		0.0	0.0	0.0	0.0	0.0						3.8129329088331285e-73
CCTTCTGTAAAACACGCACAGAATTTT	4.98201308436812e-72	1.5837915910243432e-116	0.1595869840030141	8	19364.0	7.045299197214628	14.62507746333402	11.320078496178477	9.96402616873624e-72	1	1	0	0	-1	0	1	0.0	0.0	0	0.0	0	0.0	0.0	0	0.0	0	0		0	0	1	0	0	0.0	0.0	0.0	0	0	1	0	0	1	0.0	0	0	0	0	0	0	1	0.0	0	0.0	0	0	0.0	0	0.0	1	-1	1	1	1	-1	1	-1	0	1	-1	1	0	-1	-1	-1	0	-1	1	1	-1	1	1	-1	1	1	1	1	1	1	1	1	1	1	1	1	-1	-1	-1	1	1	-1	0.0	0	0	0	0	0	0	0	0	0.0	0	0.0	0	0.0	0	0	0.0	0.0	0	-1	0	0.0	0	0.0	0	0.0	1	-1	0	-1	0	0	-1	0	0	-1	-1	0	0	0	0	0	0	0	0	0	0	0	-1	0	0	1	-1	0.0	0	0	0	0.0	0	0	0	0	0	0	0	0	0	-1	0	0	0	-1	0	0	0	0	0	0	1	0	0	-1	0	0.0	0	0	1	0	0	0	0	0	0	0	0	1	0.0	0.0	0	0	0.0	0	0	0	-1	-1	-1	1	1	1	0	0	0	0	0	0	0	0.0	0.0	0	0.0	0	0.0	0	0	0	0	0	0	0.0	0	0	0	0	0	0	0.0	0	0	0	0	1	1	-1	-1	1	1	0	1	1	-1	1	0	-1	-1	1	1	1	1	0		0.0	0	0	0	0	0.0	0	0.0	0	0	0	0.0	0.0	0	0	0.0	0.0	0	0	0	0.0	0	0.0	0	0.0	0	0	0	0	0	0	0	0	0	0	0	0.0	0	0	0	0	0	0	0	0	0	0	0	0	0	0	0.0	0	0	0	0	0	0	0	0.0	0	-1	0	0	0	0.0	0.0	0	0		0	0	0	0	0	0	0	0	0	0	0	1	1	1	-1	1	1	0	0	0	0	1	0	1	-1	1	-1	0	-1	1	-1	0	1	1	-1	1	1	-1	0		0	0	0	0	0	0	0	0	0	0	0.0	0.0	0		0	0		0		0.0	0.0	0.0	1	-1	-1	-1	1	-1	1	-1	1	0	0	1	0.0	-1	-1	0	0	0	0.0	-1	1	0	-1	-1	1	1	-1	0	0	0	0	0	0	0	0	0	-1	0	-1	1	0	0.0	1	0	-1	1	-1	-1	0	-1	-1	0	-1	-1	-1	-1	0	-1	-1	-1	-1	0	-1	1	0	1	-1	-1	1	0	-1	-1	0	1	1	-1	1	0	-1	1	-1	-1	0	-1	0	0	-1	-1	1	0	-1	1	1	0	-1	-1	0.0	1	0	0.0	0	0.0		0.0		0.0	0.0	0.0	0.0	0.0						1.846271019653904e-68
CCTATGATTTCACTTGAAAAGTCAGTA	5.575418406686232e-68	2.5671005071021167e-176	0.1478362409814706	9	38480.0	5.392862469248235	7.643711018711019	6.260420997920998	2.542078597234184e-68	1	-1	0	0	0	0	0	0.0	0.0	0	0.0	0	0.0	0.0	0	0.0	0	0		0	0	-1	0	0	0.0	0.0	0.0	0	0	0	0	0	0	0.0	0	0	0	0	0	0	-1	0.0	0	0.0	0	0	0.0	0	0.0	-1	1	1	-1	1	1	-1	1	-1	-1	-1	1	0	-1	-1	-1	0	1	-1	1	1	1	-1	1	1	1	1	1	-1	1	1	-1	-1	-1	-1	1	1	1	1	1	0	0	0.0	0	0	0	0	0	0	0	0	0.0	0	0.0	0	0.0	0	0	0.0	0.0	0	1	0	0.0	0	0.0	0	0.0	0	1	0	1	0	0	-1	0	0	0	0	0	0	0	0	0	0	0	0	0	0	0	0	0	0	0	-1	0.0	0	0	0	0.0	0	0	0	0	0	0	0	0	0	0	0	0	0	0	0	0	0	0	0	0	-1	0	0	0	0	0.0	0	0	0	0	0	0	0	0	0	0	0	0	0.0	0.0	0	0	0.0	0	0	0	1	-1	1	-1	0	-1	0	0	0	0	0	0	0	0.0	0.0	0	0.0	0	0.0	0	0	0	0	0	0	0.0	0	0	0	0	0	0	0.0	0	0	0	0	-1	1	1	1	-1	1	0	1	-1	-1	-1	0	-1	1	-1	-1	-1	-1	0		0.0	0	0	0	0	0.0	0	0.0	0	0	0	0.0	0.0	0	0	0.0	0.0	0	0	0	0.0	0	0.0	0	0.0	0	0	0	0	0	0	0	0	0	0	0	0.0	0	0	0	0	0	0	0	0	0	0	0	0	1	-1	1.0	0	0	0	0	0	0	0	0.0	0	-1	0	0	0	0.0	0.0	0	0		0	0	0	0	0	0	0	0	0	0	0	-1	-1	-1	0	1	1	-1	1	0	0	-1	1	1	-1	-1	-1	0	1	-1	-1	0	-1	1	-1	-1	1	1	0		0	0	0	0	0	0	0	0	0	0	0.0	0.0	0		0	0		0		0.0	0.0	0.0	-1	-1	1	-1	-1	-1	1	-1	-1	0	0	-1	0.0	-1	-1	0	0	-1	0.0	1	0	0	1	1	0	-1	1	0	0	0	0	0	0	0	0	0	1	1	1	1	0	0.0	-1	-1	1	-1	1	-1	-1	-1	1	-1	1	-1	1	1	0	1	1	1	1	0	1	1	-1	1	-1	-1	1	-1	1	1	-1	1	-1	-1	-1	-1	1	1	1	-1	1	-1	-1	-1	-1	-1	-1	1	1	1	-1	-1	1	1	0.0	-1	0	0.0	0	0.0		0.0		0.0	0.0	0.0	0.0	0.0						4.334121782047097e-65
CCTGGCACGATATTACGCACAACTAAT	3.95666428830363e-62	1.5232434507344602e-73	0.0970734305205424	8	30637.0	5.619864427426097	8.152984952834808	6.607566014949245	7.91332857660726e-62	1	1	0	0	0	0	0	0.0	0.0	0	0.0	0	0.0	0.0	0	0.0	0	0		0	0	1	0	0	0.0	0.0	0.0	0	0	0	0	0	1	0.0	0	0	0	0	0	0	1	0.0	0	0.0	0	0	0.0	0	0.0	1	-1	1	1	1	-1	1	-1	-1	1	-1	0	0	-1	-1	-1	-1	-1	1	1	-1	1	1	-1	1	1	1	1	1	1	1	0	1	1	1	1	-1	-1	-1	1	1	0	0.0	0	0	0	0	0	0	0	0	0.0	0	0.0	0	0.0	0	0	0.0	0.0	0	-1	0	0.0	0	0.0	0	0.0	0	-1	0	-1	1	0	-1	0	0	0	0	0	0	0	0	0	0	0	0	0	0	0	0	0	0	0	-1	0.0	0	0	0	0.0	0	0	0	0	0	0	0	0	0	0	0	0	0	0	0	0	0	1	0	0	1	0	0	0	0	0.0	0	0	0	0	0	0	0	0	0	0	0	0	0.0	0.0	0	0	0.0	0	0	0	-1	-1	-1	1	1	1	0	0	0	0	0	0	0	0.0	0.0	0	0.0	0	0.0	0	0	0	-1	1	0	0.0	0	0	0	0	0	0	0.0	0	0	0	0	1	1	-1	-1	1	1	0	1	1	-1	1	0	-1	-1	1	1	1	1	1		0.0	0	0	0	0	0.0	0	0.0	0	0	0	0.0	0.0	0	0	0.0	0.0	0	0	0	0.0	0	0.0	0	0.0	0	0	0	0	0	0	1	0	0	0	0	0.0	0	0	0	0	0	0	0	0	0	0	0	0	0	0	0.0	0	0	0	0	-1	0	0	0.0	0	-1	0	0	0	0.0	0.0	0	0		0	0	0	1	0	0	0	0	0	0	0	1	1	1	0	1	1	-1	-1	0	1	1	1	1	-1	1	-1	0	-1	1	-1	0	1	1	-1	1	1	-1	0		0	0	0	0	0	0	0	0	0	0	0.0	0.0	0		0	0		0		0.0	0.0	0.0	1	-1	-1	-1	1	-1	1	-1	1	0	0	1	0.0	-1	-1	0	0	1	0.0	-1	1	0	-1	-1	1	1	-1	0	0	0	0	0	0	0	0	0	-1	1	-1	1	1	0.0	1	0	-1	1	-1	-1	0	-1	-1	-1	-1	-1	-1	-1	0	-1	-1	-1	-1	0	-1	1	0	1	0	-1	1	-1	-1	-1	0	1	1	-1	1	1	-1	1	-1	0	0	-1	0	0	-1	-1	1	0	-1	1	1	0	-1	-1	0.0	1	0	0.0	0	0.0		0.0		0.0	0.0	0.0	0.0	0.0						1.1577461365272756e-58
CCTAGCTCTCTGAAGTGGTATCCAGTT	4.3112210947034667e-57	1.7384067723186388e-07	0.1866433856935537	5	10925.0	2.776058519179135	2.468100686498856	1.9740961098398169	8.622442189406933e-57	-1	-1	0	1	-1	0	1	0.0	0.0	0	0.0	1	0.0	0.0	0	0.0	0	0		0	0	0	0	-1	0.0	0.0	0.0	0	0	0	0	0	0	0.0	-1	0	0	0	1	1	0	0.0	1	0.0	-1	0	0.0	0	0.0	0	0	0	0	0	0	0	0	0	0	0	0	0	0	0	0	0	0	0	0	0	0	0	0	0	0	0	0	0	0	0	0	0	0	0	0	0	0	0	0	0	0	0.0	0	0	0	0	1	0	0	0	0.0	-1	0.0	0	0.0	0	0	0.0	0.0	0	0	0	0.0	-1	0.0	0	0.0	1	1	0	1	1	1	0	0	1	1	1	0	-1	0	1	-1	1	0	1	0	-1	-1	1	0	1	1	0	0.0	1	0	0	0.0	0	0	0	0	0	0	0	-1	0	-1	1	0	-1	1	0	0	1	-1	1	0	0	0	-1	1	0	0.0	1	-1	1	0	1	0	0	0	-1	0	-1	-1	0.0	0.0	0	0	0.0	-1	0	0	0	0	0	0	0	0	1	0	0	-1	0	-1	0	0.0	0.0	0	0.0	0	0.0	-1	1	1	1	0	0	0.0	0	1	1	1	-1	0	0.0	0	0	0	0	0	0	0	0	0	0	0	0	0	0	0	-1	0	0	0	0	0	0	0		0.0	0	0	1	-1	0.0	0	0.0	0	0	0	0.0	0.0	0	0	0.0	0.0	0	0	0	0.0	0	0.0	-1	0.0	0	1	-1	0	-1	-1	1	1	0	0	0	0.0	-1	0	0	0	0	0	0	0	0	0	0	0	0	0	0.0	0	0	-1	1	-1	0	1	0.0	1	0	0	0	1	0.0	0.0	0	-1		1	0	0	0	-1	0	0	0	0	0	0	0	0	0	0	0	0	0	0	0	0	0	0	0	0	0	0	0	0	0	0	0	0	0	0	0	0	0	1		0	-1	0	0	0	0	0	0	0	1	0.0	0.0	0		0	0		0		0.0	0.0	0.0	0	0	0	0	0	0	0	0	0	1	0	0	0.0	0	0	0	0	0	0.0	0	0	1	0	0	0	0	0	0	0	0	0	0	0	0	0	0	-1	1	1	-1	0	0.0	0	0	-1	-1	-1	-1	0	1	-1	-1	-1	-1	-1	-1	0	1	1	1	1	0	1	1	-1	-1	-1	1	1	1	-1	-1	0	-1	-1	1	-1	0	-1	1	-1	0	0	1	0	-1	-1	-1	1	0	1	1	0	0	1	-1	0.0	-1	0	0.0	0	0.0		0.0		0.0	0.0	0.0	0.0	0.0						1.111314207224409e-53
CCTAAAGGTCCTAAAGTGAAGTATTTA	1.5184977570664242e-54	7.975632450413887e-16	0.0920962103953939	6	54912.0	4.056088259403048	6.149785110722611	4.760653409090909	3.036995514132849e-54	-1	-1	1	0	0	0	1	0.0	0.0	0	0.0	0	0.0	0.0	0	0.0	-1	0		0	0	-1	0	0	0.0	0.0	0.0	0	0	-1	0	0	1	0.0	0	0	1	0	0	0	-1	0.0	0	0.0	0	0	0.0	0	0.0	-1	-1	1	1	-1	-1	-1	1	1	-1	-1	-1	-1	1	1	-1	0	1	-1	1	-1	1	1	1	1	-1	1	-1	1	-1	1	-1	-1	1	1	1	1	1	-1	1	1	-1	0.0	0	0	0	0	0	0	0	0	0.0	0	0.0	0	0.0	0	0	0.0	0.0	0	1	0	0.0	0	0.0	0	0.0	0	-1	0	-1	1	-1	-1	0	0	-1	1	-1	0	-1	-1	-1	0	0	1	0	0	0	1	0	1	1	-1	0.0	0	0	0	0.0	0	0	0	0	0	0	0	0	0	1	1	-1	1	-1	-1	0	0	1	0	0	1	0	0	0	0	0.0	0	0	1	1	1	1	0	0	1	0	1	-1	0.0	0.0	0	0	0.0	0	0	0	-1	1	-1	-1	1	1	-1	1	0	0	-1	-1	0	0.0	0.0	0	0.0	0	0.0	0	0	0	0	-1	0	0.0	0	1	0	0	-1	0	0.0	0	0	0	0	1	-1	-1	-1	1	1	0	-1	-1	-1	1	-1	-1	1	1	1	1	-1	0		0.0	0	0	1	0	0.0	0	0.0	0	0	0	0.0	0.0	0	0	0.0	0.0	0	0	0	0.0	0	0.0	0	0.0	0	-1	0	0	-1	1	0	0	0	0	0	0.0	-1	1	0	0	0	0	0	0	0	1	0	1	0	0	0.0	0	0	0	0	1	0	-1	0.0	0	-1	-1	-1	0	0.0	0.0	0	0		-1	0	1	1	0	0	0	0	0	0	0	1	1	-1	1	1	-1	-1	-1	1	0	-1	-1	-1	-1	-1	1	0	-1	-1	1	0	1	-1	-1	1	-1	1	-1		0	0	0	0	0	0	0	0	0	0	0.0	0.0	0		0	0		0		0.0	0.0	0.0	-1	1	1	1	1	1	1	-1	-1	0	0	1	0.0	-1	1	0	-1	-1	0.0	-1	-1	-1	1	1	-1	-1	1	0	0	0	0	0	0	0	0	0	1	-1	1	1	0	0.0	-1	0	-1	-1	-1	0	0	-1	1	1	-1	-1	1	-1	0	1	1	1	1	0	1	1	0	-1	-1	-1	-1	-1	-1	1	0	-1	1	1	-1	1	1	1	1	-1	1	-1	0	-1	-1	1	1	0	1	1	-1	1	-1	-1	0.0	1	0	0.0	0	0.0		0.0		0.0	0.0	0.0	0.0	0.0						3.653318215567483e-51
CCTGCTAGTTGGGTGATGCGTATTATG	1.6917060893203082e-54	1.176046379610142e-42	0.1284791478377503	6	38868.0	3.97031807273113	7.213208809303283	5.54669651126891	3.3834121786406163e-54	1	1	0	0	0	0	-1	0.0	0.0	0	0.0	0	0.0	0.0	0	0.0	-1	0		0	0	1	0	0	0.0	0.0	0.0	0	0	-1	0	0	0	0.0	0	0	0	0	0	0	-1	0.0	0	0.0	0	0	0.0	0	0.0	1	-1	-1	-1	1	-1	-1	1	1	1	-1	1	0	1	-1	-1	0	1	-1	-1	1	-1	-1	1	1	-1	-1	1	1	-1	1	1	-1	1	1	1	-1	1	1	1	1	1	0.0	0	0	0	0	0	0	0	0	0.0	0	0.0	0	0.0	0	0	0.0	0.0	0	0	0	0.0	0	0.0	0	0.0	0	1	0	-1	0	-1	-1	0	0	0	1	1	1	0	0	0	0	0	1	0	0	0	-1	0	1	1	0	0.0	0	0	0	0.0	1	0	0	0	0	0	0	0	0	1	0	0	1	0	0	0	0	0	0	0	0	0	0	0	0	0.0	0	0	0	-1	-1	0	0	1	0	0	0	1	0.0	0.0	0	0	0.0	0	0	0	1	1	1	1	-1	1	-1	0	0	0	1	0	0	0.0	0.0	0	0.0	0	0.0	0	0	0	0	0	0	0.0	0	0	0	0	0	0	0.0	0	0	0	0	-1	1	1	1	-1	1	0	-1	1	-1	-1	-1	1	-1	-1	1	-1	-1	0		0.0	0	0	0	0	0.0	0	0.0	0	0	0	0.0	0.0	0	0	0.0	0.0	0	0	0	0.0	0	0.0	0	0.0	0	-1	0	0	1	0	-1	1	0	0	0	0.0	0	-1	1	0	0	0	0	0	1	0	0	0	0	0	0.0	0	0	0	1	-1	0	1	0.0	0	1	0	0	0	0.0	0.0	0	0		0	0	0	0	0	0	0	0	-1	0	0	-1	-1	1	1	1	-1	-1	0	0	0	-1	1	-1	-1	1	1	0	1	1	1	0	1	1	-1	-1	1	-1	0		0	0	0	1	0	0	0	1	0	0	0.0	0.0	0		0	0		0		0.0	0.0	0.0	-1	1	-1	-1	-1	-1	1	-1	1	0	0	-1	0.0	-1	-1	0	0	-1	0.0	1	1	1	-1	-1	1	-1	1	0	-1	1	0	0	0	0	0	0	1	1	1	1	0	0.0	-1	0	-1	1	-1	-1	1	-1	0	0	-1	-1	-1	1	0	0	-1	1	1	0	-1	1	0	1	0	1	-1	-1	1	1	0	1	-1	-1	-1	0	-1	1	-1	0	0	1	0	0	1	1	1	0	-1	1	1	0	1	-1	0.0	-1	0	0.0	0	0.0		0.0		0.0	0.0	0.0	0.0	0.0						4.0635859520245265e-51
CCTGGTGTTATAACACTGACACCACCA	7.391234743674275e-53	1.033819173445899e-12	0.0996983455001608	2	30294.0	3.697227691618521	4.3144847164455005	3.2714728989238795	1.478246948734855e-52	-1	1	0	0	0	0	-1	0.0	0.0	0	0.0	0	0.0	0.0	0	0.0	0	0		0	-1	1	0	0	0.0	0.0	0.0	0	0	-1	-1	0	0	0.0	0	0	1	0	0	0	1	0.0	0	0.0	0	0	0.0	0	0.0	-1	1	1	1	-1	-1	-1	-1	-1	-1	-1	-1	0	1	1	-1	0	-1	-1	1	1	-1	1	-1	-1	-1	-1	1	1	1	-1	-1	1	-1	-1	1	1	1	1	1	1	-1	0.0	0	0	0	0	0	0	0	0	0.0	0	0.0	0	0.0	0	0	0.0	0.0	0	-1	0	0.0	0	0.0	0	0.0	0	1	0	1	0	1	1	0	0	0	-1	-1	0	0	1	0	-1	1	-1	0	1	0	1	0	1	-1	-1	0.0	0	0	0	0.0	1	0	0	0	0	0	0	0	0	-1	-1	-1	-1	-1	0	0	0	1	-1	-1	-1	1	0	1	0	0.0	0	0	1	0	1	0	0	1	1	0	-1	-1	0.0	0.0	0	0	0.0	0	0	0	1	1	1	-1	-1	-1	1	-1	0	0	0	0	0	0.0	0.0	0	0.0	0	0.0	-1	0	0	-1	1	0	0.0	0	0	0	0	1	0	0.0	0	0	0	0	1	-1	1	-1	-1	1	0	-1	-1	1	1	0	-1	1	1	-1	1	-1	0		0.0	0	0	0	0	0.0	1	0.0	0	0	0	0.0	0.0	0	0	0.0	0.0	0	1	0	0.0	0	0.0	0	0.0	0	1	0	0	-1	1	-1	0	0	-1	0	0.0	-1	0	0	0	0	0	1	0	0	0	0	0	0	0	0.0	0	0	0	-1	0	0	1	0.0	0	1	0	-1	0	0.0	0.0	0	-1		0	0	1	0	0	0	0	0	0	0	0	1	1	1	1	-1	1	-1	0	0	0	1	-1	1	1	-1	1	0	-1	-1	-1	0	-1	-1	-1	1	1	-1	0		0	0	0	0	0	0	0	-1	0	0	0.0	0.0	0		0	0		0		0.0	0.0	0.0	-1	1	-1	1	-1	-1	1	-1	-1	0	0	1	0.0	1	1	0	0	-1	0.0	1	1	0	1	1	1	-1	-1	0	-1	0	0	0	0	0	0	0	-1	1	1	-1	0	0.0	1	0	1	-1	-1	-1	-1	1	0	-1	-1	-1	1	-1	-1	-1	-1	-1	-1	0	1	1	-1	1	1	1	1	1	1	1	0	-1	1	-1	1	1	-1	-1	1	0	0	-1	0	0	-1	-1	-1	0	1	-1	1	0	-1	-1	0.0	-1	0	0.0	0	0.0		0.0		0.0	0.0	0.0	0.0	0.0						1.7103681181845202e-49
CCTATTGTTTGGCATGTTAACAATGCA	1.1770483083193424e-52	7.26889413727865e-21	0.0819615203586916	2	65322.0	2.4339462208902645	3.0437984140105936	2.415985426043293	2.3540966166386845e-52	1	1	-1	0	0	0	0	0.0	0.0	0	0.0	0	0.0	0.0	0	0.0	0	0		0	0	1	0	0	0.0	0.0	0.0	0	0	1	0	0	1	0.0	0	0	0	0	0	0	1	0.0	0	0.0	0	0	0.0	0	0.0	1	-1	1	1	1	-1	1	-1	-1	1	-1	1	0	-1	-1	-1	-1	-1	1	1	-1	1	1	-1	1	1	1	1	1	1	0	1	1	1	1	1	-1	-1	-1	1	1	-1	0.0	0	0	1	0	0	0	0	0	0.0	0	0.0	0	0.0	0	0	0.0	0.0	0	-1	-1	0.0	0	0.0	0	0.0	1	0	0	-1	1	0	-1	-1	0	-1	-1	-1	0	0	0	1	0	0	0	0	-1	0	0	0	0	1	-1	0.0	0	0	0	0.0	0	0	0	0	0	0	0	0	0	0	1	0	0	0	0	0	0	0	0	0	1	0	0	0	1	0.0	0	0	1	0	0	0	0	0	0	0	1	0	0.0	0.0	0	0	0.0	0	0	0	-1	-1	-1	1	1	1	0	-1	0	0	0	0	0	0.0	0.0	0	0.0	0	0.0	0	0	0	0	0	0	0.0	0	0	1	0	-1	0	0.0	0	0	0	0	1	1	-1	-1	1	1	1	1	1	-1	1	-1	-1	-1	1	1	1	1	1		0.0	0	0	0	0	0.0	0	0.0	0	0	0	0.0	0.0	-1	1	0.0	0.0	0	-1	0	0.0	0	0.0	0	0.0	0	0	0	0	-1	0	0	0	0	0	0	0.0	0	0	0	0	0	0	0	0	0	0	0	0	0	0	0.0	0	0	0	0	-1	0	1	0.0	0	-1	0	0	0	0.0	0.0	0	0		0	0	-1	1	0	0	-1	0	0	0	0	1	1	1	0	1	1	-1	-1	0	1	1	1	1	-1	1	-1	0	-1	1	-1	0	1	1	-1	1	1	-1	1		0	-1	0	0	0	0	0	1	0	0	0.0	0.0	0		0	0		0		0.0	0.0	0.0	1	-1	-1	-1	1	-1	1	-1	1	0	0	1	0.0	-1	-1	0	0	1	0.0	-1	1	0	0	-1	1	1	-1	0	0	0	0	0	0	0	0	0	-1	1	-1	0	0	0.0	1	0	-1	1	-1	-1	0	-1	0	-1	-1	-1	-1	-1	0	-1	-1	-1	-1	0	-1	1	-1	1	-1	-1	1	-1	-1	-1	0	1	1	-1	1	1	-1	1	-1	0	0	-1	0	0	0	-1	1	1	-1	1	1	0	-1	-1	0.0	1	0	0.0	0	0.0		0.0		0.0	0.0	0.0	0.0	0.0						2.7051626627764793e-49
CCTAAAAACTAATTGTTGTCGCTTCCA	4.3262036807162895e-52	6.832653958972182e-83	0.1705692683439822	3	12656.0	4.648564645420286	6.316766750948167	5.009481668773704	8.652407361432579e-52	-1	1	0	0	0	0	0	0.0	0.0	0	0.0	0	0.0	0.0	0	0.0	0	0		0	0	1	0	0	0.0	0.0	0.0	0	0	-1	0	0	0	0.0	0	0	0	0	0	0	1	0.0	0	0.0	0	0	0.0	0	0.0	1	1	1	-1	-1	1	-1	1	-1	1	1	1	0	0	1	-1	-1	-1	1	-1	1	-1	1	1	-1	1	1	1	-1	1	-1	1	1	1	1	1	1	-1	-1	1	0	1	0.0	0	0	0	0	0	0	0	0	0.0	0	0.0	0	0.0	0	0	0.0	0.0	0	-1	0	0.0	0	0.0	0	0.0	0	0	0	-1	0	0	1	0	0	0	0	0	0	0	0	0	0	0	0	0	0	0	-1	0	0	-1	-1	0.0	0	0	0	0.0	0	0	0	0	0	0	0	0	0	0	0	0	0	0	0	0	0	0	0	0	1	0	0	0	0	0.0	0	0	0	0	0	0	0	0	0	0	0	0	0.0	0.0	0	0	0.0	0	0	0	1	1	-1	1	1	-1	0	0	0	0	0	0	0	0.0	0.0	0	0.0	0	0.0	0	0	0	0	0	0	0.0	0	0	0	0	0	0	0.0	0	0	0	0	-1	1	1	-1	-1	-1	0	1	1	1	1	0	1	-1	1	1	1	1	0		0.0	0	0	0	0	0.0	0	0.0	0	0	0	0.0	0.0	0	0	0.0	0.0	0	0	0	0.0	0	0.0	0	0.0	0	0	0	0	0	0	0	0	0	0	0	0.0	0	0	0	0	0	0	0	0	0	0	0	0	0	0	0.0	0	0	0	0	0	0	0	0.0	0	1	0	0	0	0.0	0.0	0	0		0	0	0	0	0	0	0	0	0	0	0	0	1	1	0	-1	-1	-1	0	0	0	-1	0	-1	-1	1	-1	0	1	-1	1	0	1	1	1	-1	1	1	0		0	0	0	0	0	0	0	0	0	0	0.0	0.0	0		0	0		0		0.0	0.0	0.0	1	-1	-1	-1	-1	-1	1	1	1	0	0	-1	0.0	-1	-1	0	0	0	0.0	1	1	0	-1	1	1	-1	1	0	0	0	0	0	0	0	0	0	-1	-1	-1	-1	0	0.0	-1	0	-1	-1	-1	0	0	-1	0	-1	-1	1	1	1	0	-1	-1	-1	-1	0	-1	1	1	1	1	-1	1	1	1	1	1	-1	1	1	1	0	-1	-1	-1	0	0	1	0	0	-1	-1	1	0	-1	1	-1	0	-1	-1	0.0	-1	0	0.0	0	0.0		0.0		0.0	0.0	0.0	0.0	0.0						9.736060397768115e-49
CCTTATTTACAACATTAAAAGCCACAT	6.645014076109304e-51	1.5381382034335874e-75	0.0446860553497292	5	63534.0	3.3486776696704834	3.964334057355117	3.305537192684232	1.0318827818652105e-155	1	1	0	0	0	0	-1	0.0	0.0	0	0.0	0	0.0	0.0	0	0.0	0	0		0	0	0	0	0	0.0	0.0	0.0	0	0	0	0	0	0	0.0	0	0	1	0	0	0	-1	0.0	0	0.0	0	0	0.0	0	0.0	0	-1	-1	1	0	-1	1	-1	1	1	-1	1	0	1	-1	-1	0	1	-1	-1	1	1	-1	1	1	1	1	-1	-1	-1	-1	1	-1	-1	1	-1	1	-1	-1	-1	0	1	0.0	0	0	0	0	0	0	0	0	0.0	0	0.0	0	0.0	0	0	0.0	0.0	0	0	0	0.0	0	0.0	0	0.0	0	-1	0	1	0	1	1	0	0	0	1	0	0	0	0	0	0	0	0	0	0	0	-1	0	1	-1	0	0.0	0	0	0	0.0	-1	0	0	0	0	0	0	0	0	0	0	0	0	-1	0	0	0	0	0	0	0	-1	0	0	-1	0.0	0	0	-1	0	1	0	0	0	0	0	-1	0	0.0	0.0	0	1	0.0	0	0	0	-1	-1	1	-1	-1	1	0	0	0	0	0	0	0	0.0	0.0	0	0.0	0	0.0	0	0	0	0	0	0	0.0	0	0	0	0	0	0	0.0	0	1	0	0	-1	1	-1	0	1	-1	0	-1	-1	-1	0	0	1	-1	-1	1	1	-1	0		0.0	0	0	0	0	0.0	0	0.0	0	0	0	0.0	0.0	0	0	0.0	0.0	0	0	0	0.0	0	0.0	0	0.0	0	-1	0	0	-1	0	0	0	0	0	0	0.0	0	0	0	0	0	0	0	0	0	0	0	0	1	0	0.0	0	0	0	0	0	0	0	0.0	0	-1	0	-1	0	0.0	0.0	0	0		0	0	0	0	0	0	0	0	0	0	0	0	0	0	-1	0	-1	1	0	0	0	-1	0	-1	0	-1	1	0	-1	-1	-1	0	0	0	1	1	-1	-1	0		0	0	0	0	0	0	0	0	0	0	0.0	0.0	0		0	0		0		0.0	0.0	0.0	-1	1	1	1	1	1	1	-1	0	0	0	-1	0.0	-1	-1	0	0	1	0.0	-1	1	0	1	1	0	-1	-1	0	0	0	0	0	0	0	0	0	1	-1	1	1	0	0.0	-1	1	1	1	-1	1	-1	1	-1	1	-1	1	1	1	0	-1	1	1	-1	-1	1	-1	1	1	-1	-1	1	1	-1	1	0	-1	-1	-1	-1	1	-1	1	1	1	1	1	-1	-1	-1	-1	-1	-1	1	-1	1	1	1	-1	0.0	1	0	0.0	0	0.0		0.0		0.0	0.0	0.0	0.0	0.0						8.363781070538357e-152
CCTCATTATTATTCTTACAAAGTTTAT	1.332200010380116e-48	0.0519809570221559	0.1612116039132922	3	11333.0	3.606629937806304	4.121944763081267	3.324803670696197	2.664400020760232e-48	1	1	0	0	0	0	-1	0.0	0.0	0	0.0	0	0.0	0.0	0	0.0	0	0		0	0	0	0	0	0.0	0.0	0.0	0	0	0	0	0	0	0.0	0	0	0	0	0	0	-1	0.0	0	0.0	0	0	0.0	0	0.0	1	-1	-1	1	-1	1	-1	0	1	1	1	-1	0	0	-1	-1	0	-1	1	1	-1	-1	1	-1	-1	-1	-1	1	-1	-1	-1	0	-1	1	1	1	-1	1	1	1	0	-1	0.0	0	0	0	0	0	0	0	0	0.0	0	0.0	0	0.0	0	0	0.0	0.0	0	0	0	0.0	0	0.0	0	0.0	0	-1	0	1	0	0	1	0	0	0	0	0	0	0	0	0	0	0	0	0	0	0	0	0	0	1	0	0.0	0	0	0	0.0	1	0	0	0	0	0	0	0	0	0	0	0	0	-1	0	0	0	0	0	0	0	0	0	0	0	0.0	0	0	0	0	-1	0	0	0	0	0	-1	0	0.0	0.0	0	0	0.0	0	0	0	-1	1	1	1	1	-1	0	0	0	0	0	0	0	0.0	0.0	0	0.0	0	0.0	0	0	0	0	0	0	0.0	0	0	0	0	0	0	0.0	0	0	0	0	1	1	1	0	-1	1	0	1	1	-1	-1	0	1	-1	1	1	1	1	0		0.0	0	0	0	0	0.0	0	0.0	0	0	0	0.0	0.0	0	0	0.0	0.0	0	0	0	0.0	0	0.0	0	0.0	0	0	0	0	-1	0	0	0	0	0	0	0.0	0	0	0	0	0	0	0	0	0	0	0	0	0	0	0.0	0	0	0	0	0	0	0	0.0	0	-1	0	0	0	0.0	0.0	0	0		0	0	0	0	0	0	0	0	0	0	0	1	0	0	-1	0	1	1	0	0	0	-1	0	1	0	1	1	0	0	1	-1	0	0	0	-1	-1	-1	1	0		0	0	0	0	0	0	0	0	0	0	0.0	0.0	0		0	0		0		0.0	0.0	0.0	-1	1	-1	1	0	-1	-1	1	0	0	0	1	0.0	-1	1	0	0	0	0.0	1	-1	0	-1	1	1	1	1	0	0	0	0	0	0	0	0	0	-1	1	-1	-1	0	0.0	-1	0	1	-1	1	1	0	-1	0	-1	-1	0	-1	1	0	-1	1	-1	1	0	-1	-1	0	-1	1	1	1	1	1	-1	0	-1	1	-1	1	0	1	1	-1	0	0	1	0	0	0	-1	1	0	1	1	1	0	1	1	0.0	-1	0	0.0	0	0.0		0.0		0.0	0.0	0.0	0.0	0.0						2.7268312773872654e-45
CCTTTGACAATCTTAAGACACTTCTTT	2.0332724206121106e-45	6.428806808735865e-76	0.2079420175342244	2	9948.0	4.252822770959208	7.038801769199839	5.940088459991959	4.066544841224221e-45	-1	-1	0	0	1	0	1	0.0	0.0	0	0.0	0	0.0	0.0	0	0.0	1	0		0	0	0	0	0	0.0	0.0	0.0	0	0	0	0	0	0	0.0	1	0	0	0	0	0	0	0.0	0	0.0	0	0	0.0	0	0.0	0	0	0	0	0	0	0	0	0	0	0	0	0	0	0	0	0	0	0	0	0	0	0	0	0	0	0	0	0	0	0	0	0	0	0	0	0	0	0	0	0	0	0.0	0	0	0	0	0	0	0	0	0.0	-1	0.0	0	0.0	0	0	0.0	0.0	0	0	0	0.0	0	0.0	0	0.0	-1	-1	0	1	1	1	0	-1	0	-1	1	1	0	1	1	0	0	-1	1	1	0	0	-1	0	1	-1	0	0.0	1	0	0	0.0	1	0	0	0	0	0	0	0	0	-1	0	0	-1	-1	0	0	0	0	0	0	0	1	0	0	0	0.0	1	1	1	0	0	0	0	1	0	0	-1	0	0.0	0.0	0	0	0.0	0	0	0	0	0	0	0	0	0	1	0	0	0	0	1	0	0.0	0.0	0	0.0	0	0.0	0	0	0	0	1	0	0.0	0	0	0	0	0	0	0.0	0	0	0	0	0	0	0	0	0	0	0	0	0	0	0	0	0	0	0	0	0	0	0		0.0	0	0	0	0	0.0	0	0.0	0	0	0	0.0	0.0	0	0	0.0	0.0	0	0	0	0.0	0	0.0	0	0.0	0	1	0	0	-1	0	-1	0	0	0	0	0.0	-1	0	0	0	1	0	0	1	0	1	0	0	0	0	0.0	0	0	0	0	0	0	0	0.0	1	0	0	0	0	0.0	0.0	0	0		0	0	0	1	0	0	0	0	0	0	0	0	0	0	0	0	0	0	0	0	0	0	0	0	0	0	0	0	0	0	0	0	0	0	0	0	0	0	1		0	0	0	0	0	0	0	0	0	0	0.0	0.0	0		0	0		0		0.0	0.0	0.0	0	0	0	0	0	0	0	0	0	-1	0	0	0.0	0	0	0	0	0	0.0	0	0	0	0	0	0	0	0	0	0	0	0	0	0	0	0	0	1	0	1	-1	0	0.0	-1	0	-1	-1	-1	-1	0	-1	0	-1	-1	-1	1	-1	0	1	-1	-1	-1	0	-1	-1	0	1	1	-1	-1	-1	1	-1	0	1	-1	-1	1	-1	-1	-1	-1	0	0	1	1	0	-1	1	-1	-1	1	1	1	1	1	-1	0.0	-1	0	0.0	0	0.0		0.0		0.0	0.0	0.0	0.0	0.0						3.7629250238957227e-42
CCTTGGGGCCGACGTTGTTTTGATCGC	7.060737469560367e-44	7.747227085307165e-15	0.0501244352942178	4	270491.0	2.2441455225632505	2.3151269358315063	1.8061044544920164	1.4121474939120737e-43	-1	1	1	1	0	1	0	0.0	0.0	0	-1.0	-1	0.0	-1.0	1	-1.0	-1	0		-1	-1	1	0	0	0.0	-1.0	-1.0	-1	1	-1	1	-1	1	0.0	0	-1	-1	0	-1	1	1	0.0	-1	-1.0	1	1	0.0	1	1.0	1	-1	1	-1	1	-1	1	-1	1	1	-1	-1	0	-1	1	1	1	-1	1	1	1	-1	-1	-1	0	1	1	-1	1	-1	1	-1	-1	-1	-1	0	-1	1	-1	1	1	-1	0.0	0	-1	1	1	1	-1	1	-1	0.0	0	-1.0	-1	1.0	0	0	-1.0	-1.0	1	-1	-1	0.0	1	0.0	1	0.0	-1	-1	0	-1	1	1	-1	0	0	-1	-1	-1	1	-1	0	-1	-1	-1	1	0	1	-1	1	0	1	-1	1	0.0	1	0	1	-1.0	0	-1	1	0	-1	0	0	1	-1	1	1	1	-1	-1	0	1	1	1	-1	1	-1	-1	0	0	0	0.0	1	1	1	0	-1	-1	0	1	-1	0	-1	1	-1.0	0.0	-1	1	0.0	-1	0	-1	1	1	1	-1	-1	1	1	-1	-1	-1	-1	-1	-1	-1.0	0.0	1	1.0	-1	0.0	-1	1	-1	1	-1	1	1.0	1	-1	1	0	-1	1	-1.0	-1	-1	-1	-1	1	1	-1	-1	1	1	0	1	1	-1	1	-1	1	1	-1	1	1	-1	1		-1.0	0	-1	-1	-1	0.0	1	0.0	1	0	0	0.0	1.0	1	1	-1.0	0.0	-1	1	1	0.0	0	-1.0	-1	0.0	-1	1	1	1	-1	1	-1	-1	0	-1	1	0.0	-1	0	-1	0	-1	1	0	1	1	1	-1	1	0	0	0.0	0	-1	1	-1	1	0	1	0.0	0	-1	1	1	-1	0.0	0.0	-1	1		1	0	1	-1	-1	1	-1	0	1	0	-1	-1	-1	-1	1	-1	1	-1	1	-1	-1	-1	1	-1	-1	-1	1	-1	1	1	-1	-1	1	1	1	-1	1	1	-1		0	-1	1	1	1	-1	-1	1	-1	1	1.0	-1.0	0		-1	-1		0		0.0	0.0	0.0	1	1	1	1	1	1	-1	-1	1	1	1	-1	1.0	-1	1	-1	-1	1	0.0	1	-1	-1	1	-1	-1	1	1	1	1	0	-1	0	-1	1	1	0	-1	-1	1	-1	0	0.0	1	0	-1	1	-1	-1	1	-1	-1	1	1	1	-1	1	1	-1	-1	1	-1	0	1	1	-1	-1	1	1	1	1	1	-1	0	1	-1	-1	-1	-1	-1	-1	1	-1	-1	-1	0	0	1	1	-1	-1	1	1	-1	0	0	-1	0.0	-1	0	0.0	0	0.0		0.0		0.0	0.0	0.0	0.0	0.0						1.2524254780806978e-40
CCTTTAATAAAGTATAAATACTTCACT	1.1687854501495696e-43	2.8285545626584644e-07	0.1889623614974928	3	9421.0	3.008811938152512	2.9914021866043945	2.445918692283197	2.3375709002991392e-43	-1	1	0	0	0	0	-1	0.0	0.0	0	0.0	0	0.0	0.0	0	0.0	0	0		0	0	1	0	0	0.0	0.0	0.0	0	0	-1	0	0	0	0.0	0	0	1	0	0	0	1	0.0	0	0.0	0	0	0.0	0	0.0	-1	1	1	1	-1	-1	-1	-1	-1	-1	-1	-1	0	1	1	-1	0	-1	-1	1	1	-1	1	-1	-1	-1	-1	1	1	1	-1	-1	0	-1	-1	1	1	1	1	1	1	-1	0.0	0	0	0	0	0	0	0	0	0.0	0	0.0	0	0.0	0	0	0.0	0.0	0	-1	0	0.0	0	0.0	0	0.0	0	1	0	1	0	0	1	0	0	0	-1	0	0	0	0	0	0	0	0	0	0	0	1	0	1	-1	-1	0.0	0	0	0	0.0	0	0	0	0	0	0	0	0	0	-1	0	0	0	0	0	0	0	1	0	0	0	0	0	0	0	0.0	0	0	1	0	1	0	0	0	1	0	0	0	0.0	0.0	0	0	0.0	0	0	0	1	1	1	-1	-1	-1	0	0	0	0	0	0	0	0.0	0.0	0	0.0	0	0.0	0	0	0	0	0	0	0.0	0	0	0	0	0	0	0.0	0	0	0	0	1	-1	1	-1	-1	1	0	-1	-1	1	1	0	-1	1	1	-1	1	-1	1		0.0	0	0	0	0	0.0	0	0.0	0	0	0	0.0	0.0	0	0	0.0	0.0	0	0	0	0.0	0	0.0	0	0.0	0	1	0	0	-1	0	0	0	0	0	0	0.0	0	0	0	0	0	0	0	0	0	0	0	0	0	0	0.0	0	0	0	0	0	0	1	0.0	0	1	0	0	0	0.0	0.0	0	0		0	0	0	0	0	0	0	0	0	0	0	1	1	1	0	-1	1	-1	1	-1	0	1	0	1	1	-1	1	0	-1	-1	-1	0	-1	-1	-1	1	1	-1	0		0	0	0	0	0	0	0	0	0	0	0.0	0.0	0		0	0		0		0.0	0.0	0.0	-1	1	-1	1	-1	-1	1	-1	-1	0	0	1	0.0	1	1	0	0	-1	0.0	1	1	0	1	1	1	-1	-1	0	0	0	0	0	0	0	0	0	-1	1	1	-1	0	0.0	0	0	1	-1	-1	-1	0	1	0	0	-1	-1	1	0	0	-1	-1	-1	-1	0	1	1	0	1	0	1	1	1	1	1	0	-1	1	-1	1	1	-1	0	1	0	0	-1	0	0	0	-1	0	0	1	0	0	0	0	-1	0.0	-1	0	0.0	0	0.0		0.0		0.0	0.0	0.0	0.0	0.0						2.0599194689928335e-40
CCTAGATGGTGAAGTTATCACCTTTGA	3.863658467719104e-42	7.888121696772432e-72	0.1627132192808575	9	13373.0	3.43246430717378	5.465864054438047	4.430868167202572	7.727316935438208e-42	-1	-1	0	0	1	0	1	0.0	0.0	0	0.0	0	0.0	0.0	0	0.0	1	0		0	0	0	0	0	0.0	0.0	0.0	0	0	0	0	0	0	0.0	1	0	0	0	0	0	0	0.0	0	0.0	0	0	0.0	0	0.0	0	0	0	0	0	0	0	0	0	0	0	0	0	0	0	0	0	0	0	0	0	0	0	0	0	0	0	0	0	0	0	0	0	0	0	0	0	0	0	0	0	0	0.0	0	0	0	0	1	0	0	0	0.0	-1	0.0	0	0.0	0	0	0.0	0.0	0	0	0	0.0	0	0.0	0	0.0	-1	-1	0	1	1	1	0	-1	0	-1	1	1	0	1	1	1	0	-1	1	1	0	0	-1	0	1	-1	0	0.0	1	0	0	0.0	1	0	0	0	0	0	0	0	0	-1	0	0	-1	-1	0	0	0	0	0	1	0	1	0	0	0	0.0	1	1	1	0	1	0	0	1	0	0	0	0	0.0	0.0	0	1	0.0	0	0	0	0	0	0	0	0	0	1	0	0	0	0	1	0	0.0	0.0	0	0.0	0	0.0	0	1	0	0	1	0	0.0	0	0	0	0	-1	0	0.0	0	1	-1	0	0	0	0	0	0	0	0	0	0	0	0	0	0	0	0	0	0	0	0		0.0	0	0	0	0	0.0	0	0.0	0	0	0	0.0	0.0	0	0	0.0	0.0	0	0	0	0.0	0	0.0	0	0.0	0	1	0	0	-1	0	-1	0	0	0	0	0.0	-1	0	0	0	1	0	0	1	0	1	0	0	1	0	0.0	0	0	0	-1	-1	0	0	0.0	1	0	0	0	0	0.0	0.0	0	1		0	0	0	1	0	0	0	0	0	0	0	0	0	0	0	0	0	0	0	0	0	0	0	0	0	0	0	0	0	0	0	0	0	0	0	0	0	0	1		0	0	0	0	0	0	0	0	0	0	0.0	0.0	0		0	0		0		0.0	0.0	0.0	0	0	0	0	0	0	0	0	0	-1	0	0	0.0	0	0	0	0	0	0.0	0	0	0	0	0	0	0	0	0	0	0	0	0	0	0	0	0	1	1	1	-1	0	0.0	-1	0	-1	-1	-1	-1	0	-1	0	-1	-1	-1	1	-1	-1	1	-1	-1	-1	0	-1	-1	-1	1	1	-1	-1	-1	1	-1	0	1	-1	-1	1	-1	-1	-1	-1	0	1	1	0	1	-1	1	-1	-1	0	1	1	1	1	-1	0.0	-1	0	0.0	0	0.0		0.0		0.0	0.0	0.0	0.0	0.0						6.481633486606658e-39
CCTCCTTGAATGAGTCTAATTCAGGTT	5.518728527073371e-41	0.0001879384042358	0.2018270311603501	6	10744.0	2.897689646940871	2.702438570364855	2.137379002233805	1.1037457054146742e-40	-1	1	0	1	-1	0	1	0.0	0.0	-1	0.0	0	0.0	0.0	-1	0.0	0	-1		0	-1	-1	0	1	0.0	0.0	0.0	0	0	1	0	-1	-1	0.0	-1	0	1	1	-1	-1	0	-1.0	-1	1.0	1	-1	0.0	0	0.0	0	0	0	0	0	0	0	0	0	0	0	0	0	0	0	0	0	0	0	0	0	0	0	0	0	0	0	0	0	0	0	0	0	0	0	0	0	0	0	0	-1	0	0.0	0	0	0	0	-1	0	0	1	0.0	1	0.0	0	0.0	0	0	0.0	0.0	1	-1	1	0.0	-1	0.0	0	0.0	-1	1	0	1	-1	-1	1	0	0	0	1	-1	0	0	0	-1	0	0	-1	0	0	0	0	0	0	0	0	0.0	1	1	0	0.0	0	0	0	0	0	-1	-1	1	1	-1	1	-1	1	-1	0	0	-1	1	0	-1	0	1	0	-1	0	0.0	1	1	-1	0	-1	1	0	-1	1	0	-1	0	0.0	0.0	0	-1	0.0	1	0	0	0	0	0	0	0	0	-1	0	1	1	-1	-1	1	0.0	0.0	-1	0.0	0	0.0	-1	-1	1	0	1	-1	0.0	0	1	1	0	1	0	0.0	-1	1	1	1	0	0	0	0	0	0	0	0	0	0	0	0	0	0	0	0	0	0	0		0.0	1	0	-1	1	0.0	0	0.0	0	0	0	0.0	0.0	1	0	0.0	0.0	-1	0	-1	0.0	0	0.0	-1	0.0	0	0	0	-1	-1	1	-1	0	0	1	0	0.0	-1	-1	1	0	0	0	1	0	0	1	-1	1	0	0	0.0	0	0	1	1	1	0	1	0.0	1	0	0	1	-1	0.0	0.0	0	-1		1	0	1	-1	1	-1	1	-1	0	0	0	0	0	0	0	0	0	0	0	1	0	0	0	0	0	0	0	0	0	0	0	0	0	0	0	0	0	0	-1		0	-1	1	0	0	0	0	0	-1	1	0.0	0.0	0		0	0		0		0.0	0.0	0.0	0	0	0	0	0	0	0	0	0	-1	1	0	0.0	0	0	0	1	0	0.0	1	0	-1	0	0	0	0	0	0	-1	0	0	0	1	0	0	0	1	-1	1	1	0	0.0	0	0	-1	-1	1	0	0	1	0	0	1	0	1	-1	0	1	1	-1	1	0	-1	1	0	1	1	-1	-1	-1	1	-1	0	-1	-1	1	1	0	-1	0	1	1	0	1	0	0	0	-1	1	0	-1	-1	1	0	0	-1	0.0	1	0	0.0	0	0.0		0.0		0.0	0.0	0.0	0.0	0.0						8.884492063317722e-38
CCTTGAATGAGTCTAATTCAGGTTGCA	8.022721131897794e-41	0.0576459967306524	0.2073924438668598	8	10188.0	2.423431316485843	1.9796819787985869	1.536709854731056	1.604544226379559e-40	-1	1	0	1	-1	0	1	0.0	0.0	0	0.0	0	0.0	0.0	-1	0.0	0	-1		0	-1	0	0	1	0.0	0.0	0.0	0	0	1	0	0	-1	0.0	-1	0	1	0	-1	0	0	-1.0	-1	1.0	1	-1	0.0	0	0.0	0	0	0	0	0	0	0	0	0	0	0	0	0	0	0	0	0	0	0	0	0	0	0	0	0	0	0	0	0	0	0	0	0	0	0	0	0	0	0	0	-1	0	0.0	0	0	0	0	-1	0	0	1	0.0	1	0.0	0	0.0	0	0	0.0	0.0	0	-1	1	0.0	-1	0.0	0	0.0	-1	1	0	1	-1	-1	1	0	0	0	1	-1	0	0	0	-1	0	0	-1	0	0	0	1	1	0	0	0	0.0	1	1	0	0.0	0	0	0	0	0	-1	-1	1	0	-1	1	-1	1	-1	0	0	-1	1	0	-1	0	1	0	-1	0	0.0	1	1	-1	0	-1	1	0	0	1	0	-1	0	0.0	0.0	0	-1	0.0	1	0	0	0	0	0	0	0	0	-1	0	0	1	0	-1	0	0.0	0.0	-1	0.0	0	0.0	0	-1	1	0	1	-1	0.0	0	1	1	0	1	0	0.0	-1	1	1	1	0	0	0	0	0	0	0	0	0	0	0	0	0	0	0	0	0	0	0		0.0	1	1	0	1	0.0	0	0.0	0	0	0	0.0	0.0	0	0	0.0	0.0	-1	0	-1	0.0	0	0.0	-1	0.0	0	-1	0	-1	-1	1	-1	1	0	0	0	0.0	-1	-1	1	0	0	0	0	1	0	1	-1	1	0	0	0.0	0	0	1	1	1	0	1	0.0	1	0	0	1	-1	0.0	0.0	0	-1		1	0	1	-1	1	-1	0	-1	0	0	0	0	0	0	0	0	0	0	0	1	0	0	0	0	0	0	0	0	0	0	0	0	0	0	0	0	0	0	-1		0	-1	1	0	0	1	0	0	-1	0	0.0	0.0	0		0	0		0		0.0	0.0	0.0	0	0	0	0	0	0	0	0	0	-1	0	0	0.0	0	0	0	0	0	0.0	0	0	-1	0	0	0	0	0	0	-1	0	0	0	1	0	0	0	1	0	1	0	0	0.0	-1	0	-1	-1	1	1	0	1	-1	1	1	0	1	-1	0	1	1	-1	1	0	-1	1	0	1	1	-1	-1	0	1	-1	-1	-1	-1	1	1	0	-1	0	1	0	0	1	0	0	0	-1	1	0	-1	-1	0	0	-1	-1	0.0	1	0	0.0	0	0.0		0.0		0.0	0.0	0.0	0.0	0.0						1.282030207405776e-37
CCTGTTGCTATTCATGCAGATCAACTT	5.2819152777852485e-39	5.734866091131418e-51	0.1585181119839815	5	12699.0	6.335801287549029	8.663201826915506	7.188046302858493	1.0563830555570497e-38	-1	1	0	0	0	0	-1	0.0	0.0	0	0.0	0	0.0	0.0	0	0.0	0	0		0	0	1	0	0	0.0	0.0	0.0	0	0	-1	0	0	0	0.0	0	0	0	0	0	0	1	0.0	0	0.0	0	0	0.0	0	0.0	1	1	1	-1	-1	1	-1	1	-1	1	1	1	1	1	1	-1	0	-1	1	-1	1	0	1	1	-1	1	1	1	-1	1	-1	1	1	1	1	1	1	-1	-1	1	0	1	0.0	0	0	0	0	0	0	0	0	0.0	0	0.0	0	0.0	0	0	0.0	0.0	0	0	0	0.0	0	0.0	0	0.0	0	1	0	-1	0	1	1	0	0	0	1	1	0	0	0	0	0	0	-1	0	0	0	-1	0	-1	-1	0	0.0	0	0	0	0.0	1	0	0	0	0	0	0	0	0	-1	0	0	0	1	0	0	0	-1	-1	-1	0	-1	0	1	0	0.0	0	0	1	0	1	0	0	1	0	0	-1	-1	0.0	0.0	0	0	0.0	0	0	0	1	1	-1	1	1	-1	1	0	0	0	0	0	0	0.0	0.0	0	0.0	0	0.0	0	0	0	0	0	0	0.0	0	0	0	0	0	0	0.0	0	0	0	0	-1	1	1	-1	-1	-1	0	1	1	1	1	0	1	-1	1	1	1	1	0		0.0	0	0	0	0	0.0	0	0.0	0	0	0	0.0	0.0	0	0	0.0	0.0	0	0	0	0.0	0	0.0	0	0.0	0	-1	0	0	1	0	1	0	0	0	0	0.0	0	0	0	0	0	0	0	0	0	0	0	0	0	0	0.0	0	0	0	0	0	0	0	0.0	0	1	0	0	0	0.0	0.0	0	0		0	0	0	0	0	0	0	0	0	0	0	-1	1	1	-1	-1	-1	-1	0	0	0	-1	0	-1	-1	1	-1	0	1	-1	1	0	1	1	1	-1	1	1	0		0	0	0	0	0	0	0	0	0	0	0.0	0.0	0		0	0		0		0.0	0.0	0.0	1	-1	-1	-1	-1	-1	1	1	1	0	0	-1	0.0	-1	-1	0	0	1	0.0	1	1	0	-1	1	1	-1	1	0	-1	0	0	0	0	0	0	0	-1	0	-1	-1	0	0.0	-1	0	-1	-1	-1	-1	1	-1	0	-1	-1	0	1	1	0	-1	-1	-1	-1	0	-1	1	0	1	1	-1	1	1	1	1	0	-1	1	1	1	0	-1	-1	-1	0	0	1	0	0	0	-1	1	0	-1	1	-1	0	0	-1	0.0	-1	0	0.0	0	0.0		0.0		0.0	0.0	0.0	0.0	0.0						7.918705144871541e-36
CCTTCAGATTTTGTTCGCGCTACTGCA	5.487797562969956e-39	0.0198024829557534	0.295460379966723	7	8763.0	2.839167454727477	2.711514321579368	2.2532237818098824	1.0975595125939911e-38	1	-1	1	0	-1	0	-1	0.0	0.0	0	0.0	1	0.0	0.0	0	0.0	0	-1		0	0	0	0	0	0.0	0.0	0.0	0	0	0	0	0	1	0.0	-1	0	1	0	0	0	0	0.0	0	0.0	0	0	0.0	0	0.0	0	0	0	0	0	0	0	0	0	0	0	0	0	0	0	0	0	0	0	0	0	0	0	0	0	0	0	0	0	0	0	0	0	0	0	0	0	0	0	0	0	0	0.0	0	0	0	0	1	0	0	0	0.0	-1	0.0	0	0.0	0	0	0.0	0.0	0	-1	1	0.0	1	0.0	0	0.0	1	1	0	-1	-1	-1	-1	0	0	1	-1	1	1	0	0	1	0	0	1	0	-1	0	-1	0	0	0	0	0.0	-1	0	0	0.0	0	0	0	0	0	0	0	-1	0	1	-1	1	-1	-1	0	0	-1	-1	0	0	0	-1	0	-1	1	0.0	1	0	-1	0	-1	1	0	0	1	0	1	-1	0.0	0.0	0	-1	0.0	0	0	0	0	0	0	0	0	0	1	0	1	0	0	1	-1	0.0	0.0	-1	0.0	0	0.0	0	1	1	-1	-1	0	0.0	0	1	1	0	1	0	0.0	-1	1	-1	-1	0	0	0	0	0	0	0	0	0	0	0	-1	0	0	0	0	0	0	0		0.0	0	0	1	-1	0.0	0	0.0	0	0	0	0.0	0.0	0	0	0.0	0.0	0	0	0	0.0	0	0.0	0	0.0	0	1	0	1	-1	0	-1	-1	0	-1	0	0.0	-1	0	0	0	1	1	0	0	0	-1	0	0	0	0	0.0	0	1	1	1	-1	0	-1	0.0	-1	0	0	-1	-1	0.0	0.0	1	0		0	0	0	-1	0	0	0	0	-1	0	0	0	0	0	0	0	0	0	0	0	0	0	0	0	0	0	0	-1	0	0	0	0	0	0	0	0	0	0	1		0	-1	0	0	0	0	0	0	-1	0	0.0	0.0	0		0	0		0		0.0	0.0	0.0	0	0	0	0	0	0	0	0	0	-1	0	0	0.0	0	0	0	0	0	0.0	0	0	1	0	0	0	0	0	0	1	0	0	0	1	0	0	0	-1	0	1	1	0	0.0	0	0	-1	-1	-1	1	0	1	0	-1	1	-1	-1	-1	0	0	-1	-1	1	0	1	1	0	1	0	1	1	0	1	1	0	-1	-1	1	1	0	1	-1	-1	0	0	1	0	0	-1	-1	0	0	1	1	-1	0	-1	-1	0.0	1	0	0.0	0	0.0		0.0		0.0	0.0	0.0	0.0	0.0						8.219236309830166e-36
CCTCATAGCACATTGGTAAACACCAGA	7.702040750171738e-39	6.561062471472353e-79	0.1216062286941094	1	15943.0	5.703585502795188	9.826695101298377	7.882769867653516	1.5404081500343476e-38	-1	1	0	0	1	0	-1	0.0	0.0	0	0.0	0	0.0	0.0	0	0.0	0	0		0	-1	1	0	0	0.0	0.0	0.0	0	0	-1	0	0	0	0.0	-1	0	1	0	0	0	1	0.0	0	0.0	0	-1	0.0	0	0.0	1	1	1	-1	-1	1	-1	0	-1	1	1	1	0	1	1	-1	0	-1	1	-1	1	-1	1	1	-1	1	1	1	-1	1	-1	1	1	1	1	1	1	-1	0	1	0	1	0.0	0	0	0	0	-1	0	0	0	0.0	-1	0.0	0	0.0	0	0	0.0	0.0	0	0	0	0.0	0	0.0	0	0.0	-1	1	0	-1	1	1	1	0	0	0	1	1	0	0	-1	-1	0	0	-1	0	-1	0	-1	0	-1	-1	0	0.0	0	0	0	0.0	0	0	0	0	0	0	0	1	0	-1	0	0	1	1	1	0	0	-1	0	0	0	-1	0	0	0	0.0	1	-1	1	0	1	0	0	1	0	0	-1	0	0.0	0.0	0	0	0.0	0	0	0	1	1	-1	1	1	-1	1	0	0	0	0	1	0	0.0	0.0	0	0.0	0	0.0	0	0	0	0	0	0	0.0	0	-1	0	0	0	0	0.0	0	0	0	0	-1	1	1	-1	-1	-1	0	1	1	1	1	0	1	-1	1	1	1	1	0		0.0	0	0	1	1	0.0	0	0.0	0	0	0	0.0	0.0	0	0	0.0	0.0	0	0	0	0.0	0	0.0	0	0.0	0	0	0	0	1	0	0	0	0	0	0	0.0	0	0	0	0	0	0	0	0	-1	0	0	0	0	0	0.0	0	0	0	0	0	0	0	0.0	1	1	0	0	0	0.0	0.0	0	-1		0	0	0	0	1	0	0	0	0	0	0	-1	0	0	-1	-1	-1	-1	0	0	0	-1	0	-1	0	1	-1	0	1	-1	1	0	1	1	1	-1	1	1	1		0	0	0	-1	0	0	0	0	0	0	0.0	0.0	0		0	0		0		0.0	0.0	0.0	1	-1	-1	-1	-1	-1	1	1	1	1	0	-1	0.0	-1	-1	0	0	0	0.0	1	1	0	-1	1	1	-1	1	0	-1	0	0	0	0	0	0	0	-1	-1	-1	-1	0	0.0	0	-1	-1	-1	-1	-1	1	-1	0	-1	-1	0	1	1	0	-1	-1	-1	-1	0	-1	1	1	1	1	-1	1	1	1	1	0	-1	1	1	1	0	-1	-1	-1	0	0	1	0	0	-1	-1	1	-1	-1	1	-1	0	-1	-1	0.0	-1	0	0.0	0	0.0		0.0		0.0	0.0	0.0	0.0	0.0						1.1484506187183389e-35
CCTGTAGAATAAACACGCCAAGTAGGA	1.4806406581609514e-38	0.0001574246061497	0.0951375631084576	2	20437.0	2.733111854872937	3.021725302148065	2.5450897881293733	2.9612813163219027e-38	-1	-1	0	0	0	0	1	0.0	0.0	0	0.0	0	0.0	0.0	0	0.0	0	0		0	-1	-1	0	0	0.0	0.0	0.0	0	0	-1	0	0	0	0.0	0	0	0	0	0	0	-1	0.0	0	0.0	0	0	0.0	0	0.0	-1	-1	1	1	-1	1	1	-1	1	-1	-1	-1	0	1	-1	-1	0	1	-1	-1	1	-1	1	1	1	1	1	1	1	1	-1	-1	1	-1	-1	-1	1	-1	1	-1	1	1	0.0	0	0	0	0	0	0	0	0	0.0	0	0.0	0	0.0	0	0	0.0	0.0	0	1	0	0.0	0	0.0	0	0.0	0	-1	0	1	0	1	-1	0	0	0	1	1	0	0	1	0	1	0	1	0	-1	0	-1	0	1	-1	-1	0.0	0	0	0	0.0	1	0	0	0	0	0	0	0	0	-1	1	1	-1	-1	0	0	0	-1	-1	1	-1	1	0	1	0	0.0	0	0	1	0	1	0	0	1	0	0	-1	-1	0.0	0.0	0	0	0.0	0	0	0	-1	-1	1	-1	1	1	1	0	0	0	0	0	0	0.0	0.0	0	0.0	0	0.0	1	0	0	0	0	0	0.0	0	0	0	0	0	0	0.0	0	0	0	0	-1	1	1	1	-1	1	0	-1	1	-1	-1	0	1	-1	1	-1	-1	1	-1		0.0	0	0	-1	0	0.0	0	0.0	0	0	0	0.0	0.0	0	0	0.0	0.0	0	0	0	0.0	0	0.0	0	0.0	0	1	0	0	-1	0	-1	0	0	0	0	0.0	0	0	0	0	0	0	0	0	0	1	0	0	0	0	0.0	0	0	0	-1	-1	0	0	0.0	0	-1	0	1	0	0.0	0.0	0	1		0	0	0	0	-1	0	0	0	0	0	0	-1	-1	-1	-1	1	-1	1	0	0	0	1	1	-1	-1	-1	1	0	1	-1	1	0	-1	1	-1	-1	1	-1	0		0	0	0	0	0	0	0	1	0	0	0.0	0.0	0		0	0		0		0.0	0.0	0.0	-1	1	1	-1	1	-1	-1	-1	1	0	0	1	0.0	1	-1	0	0	1	0.0	1	-1	0	1	1	-1	-1	1	0	1	0	0	0	0	0	0	0	1	1	1	-1	0	0.0	-1	0	-1	-1	-1	0	-1	-1	0	-1	-1	0	1	-1	0	0	-1	-1	-1	0	-1	-1	0	1	1	-1	-1	-1	1	-1	0	1	-1	-1	1	0	-1	-1	-1	0	1	1	0	0	0	1	-1	0	1	1	1	0	1	-1	0.0	-1	0	0.0	0	0.0		0.0		0.0	0.0	0.0	0.0	0.0						2.1841463606798802e-35
CCTCTGAAGACATGCTTAACCCTAATT	4.5072853408016124e-38	0.0536169786204171	0.1553863451106052	1	10724.0	1.9594148966036071	1.5714285714285714	1.2952256620663931	9.014570681603224e-38	1	1	0	1	1	0	-1	0.0	0.0	-1	0.0	0	0.0	0.0	0	0.0	0	0		0	0	0	0	1	0.0	0.0	0.0	0	0	0	0	0	0	0.0	-1	-1	-1	0	1	0	0	0.0	1	0.0	1	0	0.0	0	0.0	0	0	0	0	0	0	0	0	0	0	0	0	0	0	0	0	0	0	0	0	0	0	0	0	0	0	0	0	0	0	0	0	0	0	0	0	0	0	0	0	0	0	0.0	0	0	0	0	1	0	0	0	0.0	1	0.0	0	0.0	0	0	0.0	0.0	0	0	0	0.0	0	0.0	0	0.0	1	0	0	1	-1	-1	-1	0	0	1	1	1	0	0	-1	1	0	0	1	0	-1	0	-1	0	1	-1	0	0.0	-1	0	0	0.0	-1	0	0	0	0	0	0	1	0	1	0	-1	1	-1	-1	0	-1	-1	0	0	0	0	0	0	0	0.0	1	0	-1	0	1	0	0	0	0	0	-1	0	0.0	0.0	0	0	0.0	0	0	1	0	0	0	0	0	0	-1	0	0	0	0	-1	0	0.0	0.0	-1	0.0	0	0.0	-1	-1	0	0	-1	1	0.0	0	1	1	0	1	-1	0.0	0	-1	0	0	0	0	0	0	0	0	0	0	0	0	0	1	0	0	0	0	0	0	0		0.0	0	-1	1	1	0.0	0	0.0	0	0	0	0.0	0.0	0	0	0.0	0.0	0	0	0	0.0	0	0.0	1	0.0	0	-1	0	-1	-1	0	0	0	0	0	1	0.0	0	1	-1	0	0	0	-1	0	-1	1	0	1	0	0	0.0	0	1	-1	-1	-1	0	0	0.0	1	0	0	0	0	0.0	0.0	0	1		0	0	0	0	0	0	0	0	0	0	0	0	0	0	0	0	0	0	0	0	0	0	0	0	0	0	0	0	0	0	0	-1	0	0	0	0	0	0	-1		0	-1	0	-1	0	0	0	0	0	0	0.0	0.0	0		0	0		0		0.0	0.0	0.0	0	0	0	0	0	0	0	0	0	1	0	0	0.0	0	0	0	0	0	0.0	0	0	1	0	0	0	0	0	0	1	0	0	0	0	0	0	0	1	-1	-1	1	0	0.0	1	0	1	1	1	1	1	1	1	-1	1	1	-1	-1	0	1	-1	1	1	0	1	-1	0	1	-1	-1	-1	-1	-1	-1	0	1	-1	-1	-1	1	-1	1	-1	0	0	1	0	0	-1	-1	1	1	-1	-1	-1	0	1	1	0.0	-1	0	0.0	0	0.0		0.0		0.0	0.0	0.0	0.0	0.0						6.550050391727252e-35
CCTCAGTTTTACATTCAACTCAGGACT	7.344146295849946e-38	1.1276317731477886e-42	0.1404424347475957	3	10212.0	2.5791391873503584	3.7708578143360754	2.7442224833529183	1.4688292591699893e-37	0	0	0	0	1	0	0	0.0	0.0	0	0.0	0	0.0	0.0	0	0.0	1	0		0	0	0	0	0	0.0	0.0	0.0	0	0	0	0	0	0	0.0	-1	0	0	0	0	0	-1	0.0	0	0.0	-1	0	0.0	0	0.0	0	-1	0	0	0	0	0	0	0	1	0	0	0	0	0	0	0	0	0	0	0	0	-1	1	0	0	0	-1	0	0	-1	0	0	0	0	0	1	0	0	-1	0	0	0.0	0	0	0	0	-1	0	0	0	0.0	0	0.0	0	0.0	0	0	0.0	0.0	0	0	0	0.0	-1	0.0	0	0.0	-1	-1	1	1	0	1	0	0	1	1	1	-1	0	0	0	0	0	0	1	0	1	1	0	0	1	0	0	0.0	1	0	0	0.0	-1	0	-1	0	0	0	0	0	0	0	0	0	0	0	0	0	0	1	0	0	0	0	0	0	-1	0.0	1	-1	-1	0	1	0	0	0	0	0	0	-1	0.0	0.0	0	0	0.0	0	0	0	0	0	0	-1	0	0	1	0	0	1	0	0	0	0.0	0.0	0	0.0	0	0.0	-1	0	0	0	0	0	0.0	0	0	0	0	0	0	0.0	0	0	-1	0	0	0	0	0	0	0	0	0	0	0	0	0	0	-1	0	1	0	-1	0		0.0	0	0	0	0	0.0	0	0.0	0	0	0	0.0	0.0	0	0	0.0	0.0	0	0	0	0.0	0	0.0	0	0.0	0	-1	0	-1	-1	0	-1	0	0	0	0	0.0	-1	0	0	0	0	0	0	0	-1	0	0	0	0	0	0.0	-1	0	0	0	0	0	0	0.0	-1	0	0	-1	1	0.0	0.0	0	-1		0	0	0	0	0	0	1	0	-1	0	0	0	0	0	0	0	0	0	0	0	0	-1	0	-1	0	0	0	0	0	-1	0	-1	0	0	0	0	-1	0	0		0	-1	0	-1	0	0	0	0	0	0	0.0	0.0	0		0	0		0		0.0	0.0	0.0	0	1	0	0	0	0	1	0	0	1	0	0	0.0	-1	0	0	0	0	0.0	-1	1	-1	0	1	-1	-1	-1	0	-1	0	0	0	0	0	0	0	1	0	1	1	0	0.0	0	1	1	1	-1	0	0	1	0	1	-1	1	1	1	0	-1	1	1	-1	0	1	-1	0	1	-1	-1	1	1	-1	1	0	-1	-1	-1	-1	1	-1	1	1	0	0	1	0	0	-1	-1	-1	0	1	-1	1	1	1	-1	0.0	1	0	0.0	0	0.0		0.0		0.0	0.0	0.0	0.0	0.0						1.0596419902445802e-34
CCTATTACGGATGTTTTCTACAAAGAA	1.59273914793491e-37	3.627581625229417e-57	0.1400871653508659	6	14185.0	5.74037484346987	10.45181529784984	8.96799436023969	3.18547829586982e-37	-1	1	0	0	0	0	-1	0.0	0.0	0	0.0	0	0.0	0.0	0	0.0	0	0		0	0	1	0	0	0.0	0.0	0.0	0	0	-1	0	0	0	0.0	0	0	0	0	0	0	1	0.0	0	0.0	0	0	0.0	0	0.0	1	1	1	-1	-1	1	-1	1	-1	1	1	1	0	1	1	-1	0	-1	1	-1	1	-1	1	1	-1	1	1	1	-1	1	-1	1	1	1	1	1	1	-1	-1	1	0	1	0.0	0	0	0	0	0	0	0	0	0.0	0	0.0	0	0.0	0	0	0.0	0.0	0	-1	0	0.0	0	0.0	0	0.0	0	1	0	-1	0	1	1	0	0	-1	1	1	0	0	0	0	0	0	0	0	0	0	-1	0	0	-1	0	0.0	0	0	0	0.0	1	0	0	0	0	0	0	0	0	0	0	0	0	0	0	0	0	0	0	0	0	-1	1	0	-1	0.0	0	0	0	0	1	0	0	0	0	0	0	0	0.0	0.0	0	0	0.0	0	0	0	1	1	-1	1	1	-1	0	0	0	0	0	0	0	0.0	0.0	0	0.0	0	0.0	0	0	0	0	0	0	0.0	0	0	0	0	0	0	0.0	0	0	0	0	-1	1	1	-1	-1	-1	0	1	1	1	1	0	1	-1	1	1	1	1	0		0.0	0	0	0	0	0.0	0	0.0	0	0	0	0.0	0.0	0	0	0.0	0.0	0	0	0	0.0	0	0.0	0	0.0	0	0	0	0	1	0	0	0	0	0	0	0.0	0	0	0	0	0	0	0	0	0	0	0	0	0	0	0.0	0	0	0	0	0	0	0	0.0	0	1	0	0	0	0.0	0.0	0	0		-1	0	0	1	0	0	0	0	0	0	0	0	0	1	-1	-1	-1	-1	0	0	0	-1	0	-1	-1	1	-1	0	1	-1	1	0	1	0	1	-1	1	1	0		0	0	0	0	0	0	0	0	0	0	0.0	0.0	0		0	0		0		0.0	0.0	0.0	1	-1	-1	-1	-1	-1	1	1	1	0	0	-1	0.0	-1	-1	0	0	1	0.0	1	1	0	-1	1	1	-1	0	0	0	0	0	0	0	0	0	0	-1	0	-1	-1	0	0.0	0	0	-1	-1	-1	-1	0	-1	0	0	-1	0	1	1	0	-1	-1	-1	-1	0	-1	1	0	1	1	-1	1	0	1	1	0	-1	1	1	1	1	-1	-1	-1	0	1	1	0	-1	0	-1	1	0	-1	1	-1	0	-1	-1	0.0	-1	0	0.0	0	0.0		0.0		0.0	0.0	0.0	0.0	0.0						2.2646513315387876e-34
CCTTGTATCCTATGATTTCACTTGAAA	2.143804135725649e-36	1.4036437156551108e-86	0.1171002191773268	8	23728.0	4.775792776761725	7.1097016183412	5.824005394470667	4.39125377819067e-45	-1	-1	0	0	0	0	0	0.0	0.0	0	0.0	0	0.0	0.0	0	0.0	0	0		0	0	1	0	0	0.0	0.0	0.0	0	0	0	0	0	0	0.0	0	0	0	0	0	0	1	0.0	0	0.0	0	0	0.0	0	0.0	-1	1	1	1	1	1	-1	1	1	-1	1	1	0	0	-1	1	0	1	-1	1	-1	-1	-1	-1	-1	-1	-1	1	1	-1	-1	-1	-1	-1	-1	1	1	1	1	-1	0	0	0.0	0	0	0	0	0	0	0	0	0.0	0	0.0	0	0.0	0	0	0.0	0.0	0	1	0	0.0	0	0.0	0	0.0	0	0	0	1	0	0	-1	0	0	0	0	0	0	0	0	0	0	0	0	0	0	0	0	0	0	0	0	0.0	0	0	0	0.0	0	0	0	0	0	0	0	0	0	0	0	0	0	0	0	0	0	0	0	0	-1	0	0	0	0	0.0	0	0	0	0	0	0	0	0	0	0	0	0	0.0	0.0	0	0	0.0	0	0	0	1	1	1	-1	0	1	0	0	0	0	0	0	0	0.0	0.0	0	0.0	0	0.0	0	0	0	0	0	0	0.0	0	0	0	0	0	0	0.0	0	0	0	0	1	1	1	1	-1	1	0	-1	1	1	-1	0	1	1	-1	-1	-1	1	0		0.0	0	0	0	0	0.0	0	1.0	0	0	0	0.0	0.0	0	0	0.0	0.0	0	0	0	0.0	0	0.0	0	0.0	0	0	0	0	0	0	0	0	0	0	0	0.0	0	0	0	0	0	0	0	0	0	0	0	0	0	0	0.0	1	0	0	0	0	0	0	0.0	0	1	0	0	0	0.0	0.0	0	0		0	0	0	0	0	0	0	0	0	0	0	1	-1	-1	0	-1	-1	1	0	0	0	1	0	-1	-1	-1	1	0	1	1	1	0	-1	1	1	-1	1	-1	0		0	0	0	0	0	0	0	0	0	0	0.0	0.0	0		0	0		0		0.0	0.0	0.0	1	1	-1	-1	1	-1	-1	1	1	0	0	1	0.0	1	1	0	0	1	0.0	-1	0	0	-1	-1	-1	-1	1	0	0	0	0	0	0	0	0	0	-1	-1	1	-1	0	0.0	1	0	-1	-1	1	-1	-1	1	-1	-1	-1	-1	1	-1	0	1	1	-1	1	-1	-1	1	-1	-1	1	-1	-1	-1	-1	-1	1	1	-1	1	-1	1	1	1	1	-1	1	1	-1	1	1	-1	-1	1	-1	-1	-1	-1	1	-1	0.0	1	0	0.0	0	0.0		0.0		0.0	0.0	0.0	0.0	0.0						4.058434913035687e-42
CCTACCATACAGAAAGACGTTCTTGAG	2.115217334268612e-34	7.283703110765314e-86	0.1062355510298921	2	23430.0	4.345961438093998	8.48894579598805	6.992018779342723	4.230434668537225e-34	-1	1	0	0	0	0	0	0.0	0.0	0	0.0	0	0.0	0.0	0	0.0	0	0		0	0	1	0	0	0.0	0.0	0.0	0	0	-1	0	0	0	0.0	0	0	0	0	0	0	0	0.0	0	0.0	0	0	0.0	0	0.0	1	1	1	-1	-1	1	-1	1	-1	1	1	1	0	1	1	-1	-1	-1	1	-1	1	-1	1	1	-1	1	1	1	-1	1	0	1	1	1	1	1	1	-1	-1	1	1	1	0.0	0	0	0	0	0	0	0	0	0.0	0	0.0	0	0.0	0	0	0.0	0.0	0	-1	0	0.0	0	0.0	0	0.0	0	0	0	-1	0	0	1	-1	0	-1	1	0	0	0	0	0	0	0	0	0	0	0	0	0	0	0	-1	0.0	0	0	0	0.0	0	0	0	0	0	0	0	0	0	0	0	0	0	0	0	0	0	0	0	0	1	0	0	0	0	0.0	0	0	0	0	0	0	0	0	0	0	0	0	0.0	0.0	0	0	0.0	0	0	0	1	1	-1	1	1	-1	0	0	0	0	0	0	0	0.0	0.0	0	0.0	0	0.0	0	0	0	0	0	0	0.0	0	0	-1	0	0	0	0.0	0	0	0	0	-1	1	1	-1	-1	-1	0	1	1	1	1	0	1	-1	1	1	1	1	0		0.0	0	0	0	0	0.0	0	0.0	0	0	0	0.0	0.0	0	0	0.0	0.0	0	0	0	0.0	0	0.0	0	0.0	0	0	0	0	1	0	0	0	0	0	0	0.0	0	0	0	0	0	0	0	0	0	0	0	0	0	0	0.0	0	0	0	0	0	0	0	0.0	0	1	0	0	0	0.0	0.0	0	0		0	0	0	0	0	0	0	0	0	0	0	-1	1	1	-1	-1	-1	-1	0	0	0	-1	1	-1	-1	1	-1	0	1	-1	1	0	1	1	1	-1	1	1	0		0	0	0	0	0	0	0	0	0	0	0.0	0.0	0		0	0		0		0.0	0.0	0.0	1	-1	-1	-1	-1	-1	1	1	1	0	0	-1	-1.0	-1	-1	0	0	1	0.0	1	1	0	-1	1	1	-1	1	0	0	0	0	0	0	0	0	0	-1	-1	-1	-1	0	0.0	-1	-1	-1	-1	-1	-1	0	-1	0	-1	-1	0	1	1	0	-1	-1	-1	-1	0	-1	1	1	1	1	-1	1	0	1	1	0	-1	1	1	1	0	-1	-1	-1	1	1	1	0	-1	0	-1	1	-1	-1	1	-1	-1	-1	-1	0.0	-1	0	0.0	0	0.0		0.0		0.0	0.0	0.0	0.0	0.0						2.651811153888178e-31
CCTACCACATTCCACCTAGATGGTGAA	4.5520397371972717e-32	5.862855653639685e-42	0.1567901393710974	9	13638.0	2.818271330044247	3.1030209708168357	2.552500366622672	9.104079474394543e-32	1	-1	0	0	-1	0	-1	0.0	0.0	0	0.0	0	0.0	0.0	0	0.0	1	0		0	0	0	0	0	0.0	0.0	0.0	0	0	0	0	0	0	0.0	1	0	0	0	0	0	0	0.0	0	0.0	-1	0	0.0	0	0.0	0	0	0	0	0	0	0	0	0	0	0	0	0	0	0	0	0	0	0	0	0	0	0	0	0	0	0	0	0	0	0	0	0	0	0	0	0	0	0	0	0	0	0.0	0	0	0	0	-1	0	0	0	0.0	1	0.0	0	0.0	0	0	0.0	0.0	0	0	0	0.0	0	0.0	0	0.0	-1	-1	0	-1	1	-1	0	1	0	-1	-1	1	0	-1	-1	0	0	1	1	-1	0	0	1	0	-1	-1	0	0.0	1	0	0	0.0	-1	0	0	0	0	0	0	0	0	1	0	0	-1	-1	0	0	0	0	0	1	0	-1	0	0	0	0.0	1	-1	1	0	0	0	0	0	0	0	0	0	0.0	0.0	0	-1	0.0	1	0	0	0	0	0	0	0	0	1	0	0	0	0	-1	0	0.0	0.0	0	0.0	0	0.0	0	-1	0	0	-1	0	0.0	0	-1	0	0	0	0	0.0	0	-1	0	0	0	0	0	0	0	0	0	0	0	0	0	0	0	0	0	0	0	0	0		0.0	0	0	0	0	0.0	0	0.0	0	0	0	0.0	0.0	0	0	0.0	0.0	0	0	0	0.0	0	0.0	-1	0.0	0	1	0	0	-1	0	-1	0	0	0	0	0.0	-1	0	0	0	0	0	0	-1	0	-1	0	0	0	0	0.0	0	1	0	1	-1	0	0	0.0	-1	0	1	0	0	0.0	0.0	0	-1		0	0	0	-1	0	0	0	0	1	0	0	0	0	0	0	0	0	0	0	0	0	0	0	0	0	0	0	0	0	0	0	0	0	0	0	0	0	0	-1		0	0	0	0	0	0	0	0	0	0	0.0	0.0	0		0	0		0		0.0	0.0	0.0	0	0	0	0	0	0	0	0	0	-1	0	0	0.0	0	0	0	0	0	0.0	0	0	-1	0	0	0	0	0	0	0	0	0	0	0	0	0	0	1	-1	-1	1	0	0.0	1	0	1	-1	1	1	-1	1	0	-1	1	1	1	1	0	-1	-1	-1	1	0	-1	1	1	1	-1	-1	1	1	1	1	1	1	-1	1	-1	-1	1	-1	-1	1	0	1	0	0	1	-1	1	-1	0	-1	1	0	1	1	0.0	-1	0	0.0	0	0.0		0.0		0.0	0.0	0.0	0.0	0.0						5.076921926523354e-29
CCTCTGGAACACTTTTACAAGACTTCA	1.8332718621056127e-31	4.114793593189754e-43	0.1060971781300645	3	34769.0	2.416618459244856	3.3335442491874945	2.6682677097414365	3.6665437242112254e-31	1	1	0	0	0	0	1	0.0	0.0	0	0.0	0	0.0	0.0	1	0.0	0	0		0	-1	-1	0	0	0.0	0.0	0.0	0	0	1	0	0	0	0.0	0	0	1	0	0	0	1	0.0	0	0.0	0	0	0.0	0	0.0	-1	-1	-1	1	-1	-1	-1	1	-1	1	-1	-1	1	-1	-1	-1	0	1	1	-1	1	-1	1	-1	1	1	-1	-1	-1	1	1	-1	1	1	1	-1	-1	-1	-1	1	1	1	0.0	0	0	0	0	0	0	0	0	0.0	0	0.0	0	0.0	0	0	0.0	0.0	0	0	0	0.0	0	0.0	0	0.0	0	1	0	-1	0	1	1	0	0	0	1	0	0	0	-1	0	0	0	0	0	1	0	1	0	-1	1	0	0.0	0	0	0	0.0	1	0	0	0	0	0	0	0	0	-1	-1	0	0	-1	-1	-1	0	-1	0	0	0	1	0	0	1	0.0	0	0	1	0	-1	0	0	0	0	0	-1	0	0.0	0.0	0	1	0.0	0	0	0	-1	-1	1	-1	1	1	0	0	0	0	1	1	-1	0.0	0.0	0	0.0	0	0.0	0	0	0	0	0	0	0.0	0	0	0	0	1	0	0.0	0	0	0	0	-1	-1	1	0	1	1	0	-1	1	1	-1	0	1	1	-1	1	1	-1	0		0.0	0	0	0	0	0.0	1	0.0	0	0	0	0.0	0.0	0	0	0.0	0.0	0	0	0	0.0	0	0.0	0	0.0	0	1	0	0	-1	0	0	0	0	1	1	0.0	0	0	0	0	0	0	0	0	-1	-1	0	0	1	0	0.0	0	0	0	0	-1	0	1	0.0	0	1	0	1	0	0.0	0.0	0	0		0	0	0	0	1	-1	0	0	0	0	0	1	0	0	-1	0	-1	1	0	0	0	1	0	-1	0	1	1	0	1	1	1	0	1	1	1	1	1	-1	0		0	0	0	0	0	0	0	0	0	0	0.0	0.0	0		0	0		0		0.0	0.0	0.0	1	1	1	-1	1	-1	-1	-1	-1	0	0	1	0.0	1	-1	0	0	1	0.0	-1	1	0	1	1	1	1	1	0	1	0	0	0	0	0	0	0	1	-1	-1	1	0	0.0	-1	0	1	1	1	-1	-1	1	0	-1	-1	1	-1	-1	0	-1	1	-1	-1	0	-1	1	0	-1	1	-1	-1	-1	-1	-1	0	1	-1	-1	1	0	1	-1	1	0	0	-1	0	0	1	-1	1	1	1	1	-1	0	-1	1	0.0	-1	0	0.0	0	0.0		0.0		0.0	0.0	0.0	0.0	0.0						1.989756030706579e-28
CCTAGCACCATCATCATACACAGTTCT	5.521596985213601e-31	2.0516282675562985e-27	0.1624535811617254	5	10622.0	2.3577989951555574	3.334682733948409	2.7804556580681603	1.1043193970427202e-30	1	-1	0	0	0	0	1	0.0	0.0	0	0.0	0	0.0	0.0	0	0.0	0	0		0	0	-1	0	0	0.0	0.0	0.0	0	0	0	0	0	0	0.0	0	0	0	0	0	0	-1	0.0	0	0.0	0	0	0.0	0	0.0	-1	1	1	-1	1	1	-1	0	-1	-1	-1	1	0	-1	-1	-1	0	1	-1	1	1	0	-1	1	1	1	1	1	-1	1	1	-1	-1	-1	-1	0	1	1	1	1	0	1	0.0	0	0	0	0	0	0	0	0	0.0	0	0.0	0	0.0	0	0	0.0	0.0	0	0	0	0.0	0	0.0	0	0.0	0	1	0	1	0	1	-1	0	0	0	1	-1	0	0	0	0	0	0	-1	0	0	0	1	0	1	1	0	0.0	0	0	0	0.0	0	0	0	0	0	0	0	0	0	1	0	0	0	0	0	0	0	0	0	0	0	0	0	0	0	0.0	0	0	1	0	1	0	0	0	0	0	-1	0	0.0	0.0	0	0	0.0	0	0	0	1	-1	1	-1	-1	-1	1	0	0	0	0	0	0	0.0	0.0	0	0.0	0	0.0	0	0	0	0	0	0	0.0	0	0	0	0	0	0	0.0	0	0	0	0	-1	1	1	1	-1	1	0	1	-1	0	-1	0	-1	1	-1	-1	-1	-1	0		0.0	0	0	0	0	0.0	0	0.0	0	0	0	0.0	0.0	0	0	0.0	0.0	0	0	0	0.0	0	0.0	0	0.0	0	1	1	0	-1	0	0	0	0	0	0	0.0	0	0	0	0	0	0	0	0	0	0	0	0	0	0	0.0	0	0	0	0	0	0	0	0.0	-1	-1	0	0	0	0.0	0.0	0	0		0	0	0	0	0	0	0	0	0	0	0	0	0	-1	0	1	1	-1	0	0	0	-1	0	1	0	-1	-1	0	1	-1	-1	0	-1	1	-1	-1	1	1	0		0	0	0	1	0	0	0	1	0	0	0.0	0.0	0		0	0		0		0.0	0.0	0.0	-1	-1	1	-1	-1	-1	1	-1	-1	0	0	-1	0.0	-1	-1	0	0	-1	0.0	1	1	0	1	1	1	-1	1	0	-1	0	0	0	0	0	0	0	1	1	1	1	0	0.0	0	0	1	-1	1	0	0	-1	0	-1	1	0	1	0	0	1	1	1	1	0	1	1	0	1	-1	0	1	0	1	1	0	1	-1	-1	-1	0	1	1	1	0	1	-1	0	0	0	-1	0	0	1	1	0	0	0	1	0.0	-1	0	0.0	0	0.0		0.0		0.0	0.0	0.0	0.0	0.0						5.852515388872336e-28
CCTTTTCTCTATCTTTATGCTTTAGTC	6.186333770068485e-30	1.898967315488e-05	0.1185875968231391	8	15963.0	2.302812533996064	2.768840443525653	2.208231535425672	1.237266754013697e-29	1	1	0	0	0	0	1	0.0	0.0	0	0.0	0	0.0	0.0	0	0.0	0	0		0	0	-1	0	0	0.0	0.0	0.0	0	0	0	0	0	0	0.0	0	0	0	0	0	0	-1	0.0	0	0.0	0	0	0.0	0	0.0	-1	-1	-1	-1	-1	1	-1	0	-1	1	1	-1	0	-1	1	-1	0	1	-1	1	-1	1	-1	-1	1	-1	-1	-1	1	-1	1	0	-1	-1	1	-1	-1	1	1	0	0	1	0.0	0	0	0	0	0	0	0	0	0.0	0	0.0	0	0.0	0	0	0.0	0.0	0	0	0	0.0	0	0.0	0	0.0	0	1	0	1	0	0	1	0	0	0	0	0	-1	0	-1	0	0	0	-1	0	0	0	0	0	0	1	0	0.0	0	0	0	0.0	1	0	0	0	0	0	0	0	0	1	0	0	0	1	0	0	0	0	0	0	0	0	0	0	0	0.0	0	0	1	0	-1	0	0	0	0	0	0	0	0.0	0.0	0	0	0.0	0	0	0	-1	-1	-1	1	1	1	0	0	0	0	0	0	0	0.0	0.0	0	0.0	0	0.0	0	0	0	0	0	0	0.0	0	0	0	0	0	0	0.0	0	0	0	0	-1	-1	-1	-1	-1	-1	0	1	-1	-1	-1	0	1	1	-1	-1	1	-1	0		0.0	0	0	0	0	0.0	0	0.0	0	0	0	0.0	0.0	0	0	0.0	0.0	0	0	0	0.0	0	0.0	0	0.0	0	0	0	0	-1	0	1	0	0	0	0	0.0	0	0	0	0	0	0	0	0	0	0	0	0	0	0	0.0	0	0	0	0	0	0	0	0.0	0	-1	0	0	0	0.0	0.0	0	0		0	0	0	0	0	0	0	0	0	0	0	0	0	0	-1	0	1	1	0	0	0	-1	0	1	0	1	1	0	0	1	-1	0	1	-1	1	-1	-1	-1	0		0	0	0	0	0	0	0	0	0	0	0.0	0.0	0		0	0		0		0.0	0.0	0.0	1	-1	1	-1	0	-1	1	-1	1	0	0	-1	0.0	-1	1	0	0	0	0.0	1	-1	1	-1	1	-1	1	1	0	1	0	0	0	0	0	0	0	-1	1	-1	1	0	0.0	0	0	1	-1	1	0	0	1	0	0	1	0	1	1	0	1	-1	1	1	0	-1	-1	0	1	1	1	1	-1	1	-1	0	1	-1	1	-1	0	1	-1	1	1	0	1	0	0	-1	-1	1	0	-1	1	-1	0	0	-1	0.0	1	0	0.0	0	0.0		0.0		0.0	0.0	0.0	0.0	0.0						6.246928747770089e-27
CCTAAATCAACATCTGGTGATGTATGA	6.887018098938762e-30	6.589007812723267e-39	0.0201769707504915	9	93903.0	2.2286314475558235	2.7987604229896808	2.26471997699754	5.272519330655119e-65	-1	1	0	0	1	0	-1	0.0	0.0	0	0.0	0	0.0	0.0	-1	0.0	0	1		0	-1	-1	0	0	0.0	0.0	0.0	0	0	1	0	0	0	0.0	1	0	-1	0	-1	-1	-1	0.0	-1	0.0	0	1	0.0	0	0.0	-1	1	1	-1	0	1	-1	0	1	1	1	-1	0	0	1	1	0	1	1	1	1	-1	-1	1	1	1	-1	1	-1	1	1	0	-1	0	-1	1	1	1	1	1	0	-1	0.0	0	0	0	0	1	0	0	0	0.0	-1	0.0	0	0.0	0	0	0.0	0.0	0	-1	1	0.0	0	0.0	0	0.0	-1	1	0	1	-1	1	1	0	0	0	-1	-1	0	0	0	-1	0	0	-1	0	0	0	1	-1	0	1	0	0.0	-1	-1	0	0.0	0	0	0	0	0	0	0	-1	0	-1	-1	1	-1	-1	0	0	1	1	0	-1	0	1	0	-1	0	0.0	1	-1	-1	0	-1	0	0	0	1	0	1	0	0.0	0.0	0	0	0.0	0	0	0	1	-1	1	1	1	1	1	0	0	-1	0	-1	-1	0.0	0.0	1	0.0	0	0.0	0	1	0	0	1	0	0.0	0	0	-1	0	0	0	0.0	-1	0	1	0	-1	-1	1	0	1	1	1	-1	-1	1	1	0	1	-1	-1	1	1	-1	0		0.0	0	0	1	-1	0.0	0	0.0	0	0	0	0.0	0.0	0	0	0.0	0.0	0	0	0	0.0	0	0.0	0	0.0	0	0	0	0	-1	-1	-1	0	0	0	0	0.0	0	0	0	0	0	0	0	0	0	0	0	-1	-1	-1	1.0	0	0	-1	0	1	0	1	0.0	1	0	0	1	1	0.0	0.0	0	0		0	0	0	0	-1	-1	0	0	0	0	0	0	0	0	0	-1	-1	-1	0	0	0	1	0	0	0	-1	-1	0	1	-1	-1	0	0	1	1	-1	1	1	-1		0	1	0	0	0	0	0	0	0	0	0.0	0.0	0		0	0		0		0.0	0.0	0.0	1	-1	1	1	0	1	1	-1	1	-1	0	1	0.0	1	0	0	0	0	0.0	-1	-1	-1	1	1	-1	-1	1	0	0	0	0	0	-1	0	0	0	1	-1	1	1	0	0.0	1	0	1	-1	1	-1	1	1	-1	-1	1	-1	-1	-1	-1	1	1	1	1	1	-1	-1	1	1	1	-1	1	-1	-1	-1	-1	-1	1	-1	1	-1	1	-1	-1	-1	-1	-1	-1	-1	1	1	1	-1	1	-1	1	-1	-1	-1	0.0	-1	0	0.0	0	0.0		0.0		0.0	0.0	0.0	0.0	0.0						8.333231953289516e-62
CCTCGAGGGAATTTAAGGTCTTCCTTG	2.913984027323664e-29	4.766861858786974e-38	0.1555513668058001	1	5154.0	4.249984697409445	7.416763678696158	6.176755917733799	5.827968054647328e-29	1	1	0	0	1	0	-1	0.0	0.0	0	0.0	0	0.0	0.0	0	0.0	0	0		0	0	0	0	0	0.0	0.0	0.0	0	0	-1	0	0	0	0.0	0	0	0	0	-1	0	0	0.0	0	0.0	0	0	0.0	0	0.0	0	0	0	0	0	0	0	0	0	0	0	0	0	0	0	0	0	0	0	0	0	0	0	0	0	0	0	0	0	0	0	0	0	0	0	0	0	0	0	0	0	0	0.0	0	0	0	0	1	0	0	0	0.0	-1	0.0	0	0.0	0	0	0.0	0.0	0	-1	0	0.0	0	0.0	0	0.0	1	1	0	-1	1	0	0	0	0	1	1	1	1	0	0	0	0	0	1	0	0	0	-1	0	0	0	0	0.0	0	0	0	0.0	0	1	0	0	0	0	0	0	0	0	0	0	1	1	0	0	0	0	0	0	0	1	0	0	1	0.0	0	1	1	0	-1	0	0	1	0	0	1	1	0.0	0.0	0	0	0.0	0	0	0	0	0	0	0	0	0	0	0	0	0	0	0	0	0.0	0.0	0	0.0	0	0.0	0	0	0	0	0	0	0.0	0	0	0	0	0	0	0.0	0	0	0	0	0	0	0	0	0	0	0	0	0	0	0	0	0	0	0	0	0	0	0		0.0	0	0	0	0	0.0	0	0.0	0	0	0	0.0	0.0	0	0	0.0	0.0	0	0	0	0.0	0	0.0	0	0.0	0	0	-1	0	0	0	0	0	0	0	0	0.0	0	0	0	0	0	0	0	0	0	1	0	0	0	0	0.0	0	0	1	0	0	0	0	0.0	0	0	0	0	0	0.0	0.0	0	0		0	0	0	0	0	0	0	0	0	0	0	0	0	0	0	0	0	0	0	0	0	0	0	0	0	0	0	0	0	0	0	0	0	0	0	0	0	0	0		0	0	0	1	0	0	0	0	0	0	0.0	0.0	0		0	0		0		0.0	0.0	0.0	0	0	0	0	0	0	0	0	0	-1	0	0	0.0	0	0	0	0	0	0.0	0	0	0	0	0	0	0	0	0	0	0	0	0	0	0	0	0	1	1	1	1	0	0.0	-1	0	-1	1	-1	-1	0	-1	0	1	-1	-1	-1	1	0	1	-1	1	1	0	-1	1	-1	1	1	1	-1	0	1	1	0	1	-1	-1	-1	0	-1	0	-1	0	0	1	0	0	0	1	1	0	-1	1	1	0	0	-1	0.0	-1	0	0.0	0	0.0		0.0		0.0	0.0	0.0	0.0	0.0						2.848033231911495e-26
CCTAGACCACCACTTAACCGAAATTAT	2.915525714908996e-29	1.0287535389973946e-78	0.1376807979067682	5	12110.0	4.521513943464187	8.489099917423617	6.940297274979356	5.831051429817992e-29	-1	1	0	0	0	0	0	0.0	0.0	0	0.0	0	0.0	0.0	0	0.0	0	0		0	0	0	0	0	0.0	0.0	0.0	0	0	0	0	0	0	0.0	0	0	0	0	0	0	1	0.0	0	0.0	0	0	0.0	0	0.0	0	1	1	-1	-1	1	-1	0	-1	1	1	1	0	1	1	-1	0	-1	1	-1	1	0	1	1	-1	1	1	1	-1	1	-1	0	1	1	1	1	1	-1	-1	1	0	1	0.0	0	0	0	0	0	0	0	0	0.0	0	0.0	0	0.0	0	0	0.0	0.0	0	0	0	0.0	0	0.0	0	0.0	0	1	0	-1	0	0	0	-1	0	0	0	1	1	0	0	0	0	0	0	0	-1	0	0	0	-1	-1	0	0.0	0	0	0	0.0	1	0	0	0	0	0	0	0	0	-1	0	0	0	0	0	0	0	0	0	0	0	-1	0	0	0	0.0	0	0	1	0	0	0	0	0	0	0	0	-1	0.0	0.0	0	0	0.0	0	0	0	1	1	-1	1	1	-1	0	0	0	0	0	0	0	0.0	0.0	0	0.0	0	0.0	0	0	0	0	0	0	0.0	0	0	0	0	0	0	0.0	0	0	0	0	0	0	1	0	-1	-1	0	1	1	0	0	0	1	-1	1	1	1	1	0		0.0	0	0	0	0	0.0	0	0.0	0	0	0	0.0	0.0	0	0	0.0	0.0	0	0	0	0.0	0	0.0	0	0.0	0	0	0	0	1	0	0	0	0	0	0	0.0	0	0	0	0	0	0	0	0	0	0	0	0	0	0	0.0	0	0	0	0	0	0	0	0.0	0	1	0	0	0	0.0	0.0	0	0		0	0	0	0	0	0	0	0	0	0	0	0	0	0	-1	0	-1	-1	0	0	0	-1	0	-1	0	1	-1	0	1	-1	1	0	1	0	1	-1	1	1	0		0	0	0	0	0	0	0	0	0	0	0.0	0.0	0		0	0		0		0.0	0.0	0.0	1	-1	-1	-1	-1	-1	1	1	0	0	0	-1	0.0	-1	-1	0	0	1	0.0	1	1	-1	-1	1	1	-1	1	0	-1	0	0	0	0	0	0	0	-1	-1	-1	-1	0	0.0	0	0	-1	-1	-1	-1	0	-1	-1	-1	-1	0	1	1	-1	-1	-1	-1	-1	0	-1	1	1	1	1	-1	1	1	1	1	0	-1	1	1	1	1	-1	-1	-1	1	0	1	-1	0	-1	-1	1	-1	-1	1	-1	-1	-1	-1	0.0	-1	0	0.0	0	0.0		0.0		0.0	0.0	0.0	0.0	0.0						2.848255818833571e-26
CCTAGTAATAGGTTTCCTATTCCTTAC	3.844984931244833e-29	0.1370540872751693	0.1637842364831722	3	10052.0	1.7926629826606555	1.418424194190211	1.059490648627139	7.689969862489664e-29	-1	-1	0	0	1	0	1	0.0	0.0	-1	0.0	1	0.0	0.0	0	0.0	0	0		0	0	0	0	0	0.0	0.0	0.0	0	0	-1	0	1	0	0.0	1	0	-1	0	0	0	0	0.0	0	0.0	1	0	1.0	0	0.0	0	0	0	0	0	0	0	0	0	0	0	0	0	0	0	0	0	0	0	0	0	0	0	0	0	0	0	0	0	0	0	0	0	-1	0	0	0	0	0	0	0	0	0.0	0	0	0	0	1	0	0	-1	0.0	-1	0.0	0	0.0	-1	0	0.0	0.0	0	0	-1	0.0	0	0.0	0	0.0	-1	1	0	1	1	-1	-1	0	0	1	0	-1	-1	0	1	-1	1	0	-1	-1	1	0	1	1	1	-1	0	0.0	1	0	0	0.0	0	0	-1	0	0	0	0	-1	0	0	-1	-1	-1	-1	0	0	0	-1	-1	0	0	0	-1	0	1	0.0	1	1	-1	0	1	0	0	0	-1	0	-1	-1	0.0	0.0	-1	0	0.0	0	0	0	0	0	0	0	0	0	-1	0	-1	0	0	-1	0	0.0	0.0	0	0.0	0	0.0	1	0	0	0	-1	0	0.0	0	-1	-1	0	0	0	0.0	0	0	1	1	0	0	0	0	0	0	0	0	0	0	0	0	0	0	0	0	0	0	0		0.0	0	0	1	-1	0.0	0	0.0	0	0	0	0.0	0.0	0	0	0.0	0.0	-1	0	0	0.0	0	0.0	1	0.0	0	1	0	0	1	0	1	0	0	1	0	0.0	1	0	0	0	0	0	0	0	-1	0	0	1	0	0	0.0	0	0	-1	0	1	1	1	0.0	-1	0	-1	-1	-1	0.0	0.0	-1	-1		1	0	0	-1	1	0	-1	0	1	0	0	0	0	0	0	0	0	0	0	0	0	0	0	0	0	0	0	-1	0	0	0	0	0	0	0	0	0	0	-1		0	1	0	0	0	0	0	-1	0	0	0.0	0.0	0		0	0		0		0.0	0.0	0.0	0	0	0	0	0	0	0	0	0	1	0	0	0.0	0	0	0	0	0	0.0	0	0	1	0	0	0	0	0	0	0	0	0	0	0	0	0	0	-1	0	-1	0	0	0.0	0	0	-1	-1	1	1	1	-1	0	0	1	-1	-1	-1	0	0	-1	-1	1	0	1	1	1	-1	1	1	-1	-1	-1	1	0	-1	-1	1	1	1	1	-1	-1	0	0	1	0	0	0	1	1	0	-1	1	-1	0	1	1	0.0	-1	0	0.0	0	0.0		0.0		0.0	0.0	0.0	0.0	0.0						3.733409566810611e-26
CCTTTGTTGTGTTGTAGTAAGCTAACG	1.085614711624723e-28	8.901100975975209e-55	0.1075698126302413	5	9370.0	5.568035759371478	11.0	8.184951974386339	2.171229423249446e-28	1	1	-1	-1	-1	0	1	0.0	0.0	0	0.0	0	0.0	0.0	0	0.0	0	0		-1	0	1	0	0	0.0	0.0	0.0	0	0	1	0	0	1	0.0	-1	1	1	1	-1	1	1	0.0	-1	0.0	-1	0	0.0	0	0.0	1	-1	1	1	1	-1	0	-1	-1	1	-1	1	0	-1	-1	-1	0	-1	1	1	-1	1	1	-1	1	1	1	1	1	1	1	0	1	1	1	1	-1	0	-1	1	1	-1	0.0	0	0	0	0	1	0	0	-1	0.0	1	0.0	0	0.0	0	0	0.0	0.0	0	-1	-1	0.0	0	0.0	0	0.0	1	-1	0	-1	1	1	0	0	0	-1	-1	-1	0	0	-1	1	0	0	-1	0	0	0	-1	0	-1	1	-1	0.0	1	0	0	0.0	-1	0	0	0	0	0	0	-1	1	-1	1	-1	0	-1	1	1	0	0	0	0	1	1	0	-1	0	0.0	-1	0	1	0	1	0	0	0	0	0	1	1	0.0	0.0	0	0	0.0	0	0	0	-1	-1	-1	1	1	1	1	0	0	-1	1	-1	0	0.0	0.0	0	0.0	0	0.0	0	1	0	-1	1	-1	0.0	0	0	1	0	-1	0	0.0	0	0	0	-1	1	1	-1	-1	1	1	0	1	1	-1	1	-1	-1	-1	1	1	1	1	0		0.0	0	0	-1	0	0.0	0	0.0	0	0	0	0.0	0.0	0	0	0.0	0.0	0	0	0	0.0	0	0.0	-1	0.0	0	-1	0	-1	-1	0	1	-1	0	-1	-1	0.0	0	0	0	0	0	0	0	0	0	0	0	0	0	0	0.0	0	0	-1	1	0	0	1	0.0	-1	-1	0	0	-1	0.0	0.0	0	0		-1	0	-1	0	0	1	-1	0	0	0	0	1	1	1	-1	1	1	-1	0	1	0	1	0	1	-1	1	-1	0	-1	1	-1	1	0	1	-1	1	1	-1	1		0	-1	0	1	0	1	0	0	0	-1	0.0	0.0	0		0	0		0		0.0	0.0	0.0	1	-1	-1	-1	1	-1	1	0	1	-1	0	1	0.0	-1	-1	0	1	1	0.0	-1	1	0	-1	-1	1	1	-1	0	-1	0	0	0	-1	0	0	0	-1	0	-1	1	0	0.0	0	0	-1	1	-1	-1	0	-1	0	-1	-1	0	-1	-1	0	0	-1	-1	-1	0	-1	1	0	1	0	-1	1	0	-1	-1	0	1	1	-1	1	0	-1	0	-1	0	0	-1	0	0	0	-1	0	0	-1	0	1	0	0	-1	0.0	1	0	0.0	0	0.0		0.0		0.0	0.0	0.0	0.0	0.0						1.0313185003669481e-25
CCTGTTTTACAGGTTCGCGACGTGCTC	2.2387800704438003e-28	5.856468509864032e-69	0.1494717725195532	3	16463.0	3.752084476954253	6.1975338638158295	4.767600072890724	3.2759223953902425e-52	-1	1	0	0	0	0	0	0.0	0.0	0	0.0	0	0.0	0.0	0	0.0	0	0		0	0	1	0	0	0.0	0.0	0.0	0	0	-1	0	0	0	0.0	0	0	0	0	0	0	1	0.0	0	0.0	0	0	0.0	0	0.0	1	1	1	-1	-1	1	-1	1	-1	1	1	1	0	1	1	-1	-1	-1	1	-1	1	-1	1	1	-1	1	1	1	-1	1	-1	1	1	0	1	1	1	-1	-1	1	0	1	0.0	0	0	-1	0	0	0	0	0	0.0	0	0.0	0	0.0	0	0	0.0	0.0	0	-1	0	0.0	0	0.0	0	0.0	0	0	0	-1	1	0	0	0	0	0	0	0	0	0	0	0	0	0	0	0	-1	0	-1	0	0	-1	-1	0.0	0	0	0	0.0	0	0	0	0	0	0	0	0	0	0	0	0	0	0	0	0	0	0	0	0	1	0	0	0	0	0.0	0	0	0	0	0	0	0	0	0	0	-1	-1	0.0	0.0	0	0	0.0	0	0	0	1	1	-1	1	1	-1	1	0	0	0	0	0	0	0.0	0.0	0	0.0	0	0.0	0	0	0	0	0	0	0.0	0	0	0	0	0	0	0.0	0	0	0	0	-1	1	1	-1	-1	-1	0	1	1	0	1	1	1	-1	1	1	1	1	0		0.0	0	0	0	0	0.0	0	0.0	0	0	0	0.0	0.0	0	0	0.0	0.0	0	0	0	0.0	0	0.0	0	0.0	0	-1	0	0	1	0	1	0	0	0	0	0.0	0	0	0	0	0	0	0	0	0	-1	0	0	0	0	0.0	0	0	0	0	0	0	0	0.0	0	1	0	0	0	0.0	0.0	0	0		0	0	0	0	0	0	0	0	0	0	0	0	1	1	0	-1	-1	-1	0	0	0	-1	0	-1	-1	1	-1	0	1	-1	1	-1	1	1	1	-1	1	1	0		0	0	0	0	0	0	0	0	0	0	0.0	0.0	0		0	0		0		0.0	0.0	0.0	1	-1	-1	-1	-1	-1	1	0	1	0	0	-1	0.0	-1	-1	0	0	1	0.0	1	1	0	-1	1	1	-1	1	0	0	0	0	0	0	0	0	0	-1	-1	-1	-1	0	0.0	0	0	-1	-1	-1	-1	0	-1	-1	-1	-1	1	1	1	-1	-1	-1	-1	-1	-1	-1	1	0	1	1	-1	1	1	1	1	0	-1	1	1	1	0	-1	-1	-1	1	1	1	0	-1	0	-1	1	-1	-1	1	-1	-1	-1	-1	0.0	-1	0	0.0	0	0.0		0.0		0.0	0.0	0.0	0.0	0.0						3.7417656100280955e-49
CCTGAATTAGACTCATTCAAGGAGGAG	5.498165527648043e-28	7.582447894639927e-34	0.1365306462029618	9	14675.0	2.8313427642016764	3.5446678023850087	2.7930494037478706	1.0996331055296086e-27	1	1	-1	0	-1	0	1	0.0	0.0	0	0.0	0	0.0	0.0	0	0.0	0	0		0	0	1	0	0	0.0	0.0	0.0	0	0	1	0	0	0	0.0	0	0	0	0	0	0	1	0.0	0	0.0	0	1	0.0	0	0.0	1	-1	1	1	1	-1	1	0	-1	1	-1	1	0	-1	-1	-1	0	-1	1	1	-1	1	1	-1	1	1	1	1	1	1	1	0	1	0	1	1	-1	-1	-1	1	1	-1	0.0	0	0	0	0	1	0	0	0	0.0	1	0.0	0	0.0	0	0	0.0	0.0	0	-1	0	0.0	0	0.0	0	0.0	1	-1	0	-1	1	1	-1	0	0	0	-1	-1	0	0	0	0	0	0	-1	0	0	0	0	0	0	1	0	0.0	1	1	0	0.0	0	0	0	0	0	0	0	0	0	-1	0	-1	-1	-1	0	0	0	1	0	0	0	1	0	-1	0	0.0	-1	-1	1	0	1	0	0	0	0	0	1	0	0.0	0.0	0	0	0.0	0	0	0	-1	-1	-1	1	1	1	0	0	0	0	0	-1	0	0.0	0.0	0	0.0	0	0.0	0	1	0	0	1	0	0.0	0	0	1	0	0	0	0.0	0	0	1	0	1	1	-1	-1	1	1	0	1	1	-1	1	0	-1	-1	1	1	1	1	0		0.0	0	0	0	1	0.0	0	0.0	0	0	0	0.0	0.0	0	0	0.0	0.0	0	0	0	0.0	0	0.0	0	0.0	0	0	0	0	-1	0	1	0	0	0	0	0.0	0	0	0	0	0	0	0	0	0	-1	0	0	0	0	0.0	0	0	-1	1	0	0	1	0.0	-1	-1	0	0	0	0.0	0.0	0	-1		0	0	0	1	0	0	0	0	0	0	0	0	1	1	0	1	1	-1	0	0	0	1	0	0	-1	1	-1	0	-1	1	-1	0	1	1	-1	1	1	-1	0		0	0	0	0	0	0	0	0	0	0	0.0	0.0	0		0	0		0		0.0	0.0	0.0	1	-1	-1	-1	0	-1	1	-1	1	-1	0	1	0.0	-1	0	0	0	1	0.0	-1	1	1	-1	-1	1	1	-1	0	-1	0	0	0	0	0	0	0	-1	0	-1	1	0	0.0	1	0	-1	1	-1	0	1	-1	0	-1	-1	-1	-1	-1	1	-1	-1	-1	-1	0	-1	1	-1	1	-1	-1	1	-1	-1	-1	0	1	1	-1	1	0	-1	1	-1	0	0	-1	0	0	-1	-1	1	0	-1	1	1	0	-1	-1	0.0	1	0	0.0	0	0.0		0.0		0.0	0.0	0.0	0.0	0.0						5.0141888646201705e-25
CCTTGGTAATCATCTTCAGTACCATAC	5.1714762683428276e-27	0.331511972054491	0.201279299929861	6	4245.0	2.7140481962461767	2.3752650176678447	1.967020023557126	1.0342952536685655e-26	-1	-1	0	1	1	0	1	0.0	0.0	0	0.0	0	0.0	0.0	0	0.0	0	0		0	-1	0	0	0	0.0	0.0	0.0	0	0	0	0	0	0	0.0	1	0	-1	0	1	0	0	0.0	-1	0.0	1	0	0.0	0	0.0	0	0	0	0	0	0	0	0	0	0	0	0	0	0	0	0	0	0	0	0	0	0	0	0	0	0	0	0	0	0	0	0	0	0	0	0	0	0	0	0	0	0	0.0	0	0	0	0	1	0	0	0	0.0	-1	0.0	0	0.0	0	0	0.0	0.0	0	0	0	0.0	0	0.0	0	0.0	0	0	0	1	1	1	0	0	1	-1	0	1	0	0	1	1	0	-1	1	0	-1	-1	0	0	1	-1	0	0.0	1	0	0	0.0	0	0	0	0	0	0	0	-1	0	-1	0	1	-1	-1	0	0	0	0	0	1	0	0	0	0	0	0.0	1	0	1	0	1	0	0	0	0	1	0	-1	0.0	0.0	0	1	0.0	0	0	0	0	0	0	0	0	0	1	0	0	0	0	0	0	0.0	0.0	0	0.0	0	0.0	1	1	0	0	0	0	0.0	0	1	-1	0	-1	0	0.0	-1	0	-1	-1	0	0	0	0	0	0	0	0	0	0	0	0	0	0	0	0	0	0	0		0.0	0	0	0	0	0.0	0	0.0	0	0	0	0.0	0.0	0	0	0.0	0.0	0	0	0	0.0	0	0.0	0	0.0	1	0	-1	0	-1	0	-1	0	0	0	0	0.0	0	0	0	-1	0	0	1	0	0	1	0	1	0	0	0.0	0	0	1	0	0	1	0	0.0	1	0	0	0	0	0.0	0.0	0	1		0	0	0	1	0	0	0	0	0	0	0	0	0	0	0	0	0	0	0	0	0	0	0	0	0	0	0	0	0	0	0	0	0	0	0	0	0	0	1		0	-1	0	0	0	0	0	1	0	0	0.0	0.0	0		0	0		0		0.0	0.0	0.0	0	0	0	0	0	0	0	0	0	-1	0	0	0.0	0	0	0	0	0	0.0	0	0	-1	0	0	0	0	0	0	0	0	0	0	0	0	0	0	1	0	1	0	0	0.0	-1	0	-1	-1	-1	-1	0	-1	0	-1	-1	0	1	-1	0	0	-1	-1	-1	0	-1	-1	-1	1	1	0	-1	0	1	-1	0	1	-1	-1	1	0	-1	0	-1	0	0	1	0	0	0	1	0	0	1	1	0	0	1	-1	0.0	-1	0	0.0	0	0.0		0.0		0.0	0.0	0.0	0.0	0.0						4.471430830419463e-24
CCTTTACCAGACATTTTGCTCTCAAGC	8.119005778048164e-27	3.1379586108330576e-05	0.0708392135922639	2	11456.0	2.5872012103888906	2.09453561452514	1.770600558659218	1.6238011556096328e-26	1	-1	0	0	0	0	0	0.0	0.0	0	0.0	0	0.0	0.0	0	0.0	0	0		0	0	0	0	0	0.0	0.0	0.0	0	0	0	0	0	0	0.0	0	0	0	0	0	0	1	0.0	0	0.0	0	0	0.0	0	0.0	1	1	1	0	0	1	0	0	-1	-1	0	0	0	0	-1	0	0	0	1	-1	0	0	1	1	-1	1	-1	0	-1	-1	-1	0	0	0	0	0	1	0	1	-1	0	0	0.0	0	0	0	0	0	0	0	0	0.0	0	0.0	0	0.0	0	0	0.0	0.0	0	0	0	0.0	0	0.0	0	0.0	0	0	0	-1	0	0	-1	0	0	0	0	0	0	0	0	0	0	0	0	0	0	0	0	0	0	-1	0	0.0	0	0	0	0.0	0	0	0	0	0	0	0	0	0	0	0	0	0	0	0	0	0	0	0	0	0	0	0	0	0	0.0	0	1	-1	0	0	0	0	0	0	0	0	0	0.0	0.0	0	0	0.0	0	0	0	0	0	1	0	1	0	0	0	0	0	0	0	0	0.0	0.0	0	0.0	0	0.0	0	0	0	0	0	0	0.0	0	0	0	0	0	0	0.0	0	0	0	0	0	1	1	0	0	0	0	1	1	0	0	0	0	1	0	0	1	0	0		0.0	0	0	0	0	0.0	0	0.0	0	0	0	0.0	0.0	0	0	0.0	0.0	0	0	0	0.0	0	0.0	0	0.0	0	0	0	0	0	0	0	0	0	0	0	0.0	0	0	0	0	0	0	0	0	0	0	0	0	0	0	0.0	0	0	0	0	0	0	0	0.0	0	-1	0	0	0	0.0	0.0	0	0		0	0	0	0	0	0	0	0	0	0	0	0	0	0	-1	0	0	0	0	0	0	0	0	0	0	1	0	0	0	0	-1	0	0	0	0	0	0	0	0		0	0	0	0	0	0	0	0	0	0	0.0	0.0	0		0	0		0		0.0	0.0	0.0	0	-1	0	0	0	0	1	1	0	0	0	1	0.0	1	0	0	0	-1	0.0	1	1	0	-1	-1	-1	-1	1	0	0	0	0	0	0	0	0	0	1	-1	-1	1	0	0.0	-1	0	1	-1	1	-1	-1	1	1	1	-1	1	-1	1	0	-1	-1	1	-1	-1	1	-1	0	1	1	-1	-1	-1	-1	-1	-1	1	1	-1	1	1	-1	1	1	0	1	1	0	0	1	1	-1	0	-1	1	1	0	1	-1	0.0	-1	0	0.0	0	0.0		0.0		0.0	0.0	0.0	0.0	0.0						6.950576318900009e-24
CCTATTCCTTACATGGATTTGTCTTCT	4.906536983303907e-26	0.0626745347206516	0.1939783770844498	1	8237.0	2.1641718515324238	1.7472380721136336	1.25895350248877	9.813073966607814e-26	-1	-1	0	0	1	0	1	0.0	0.0	-1	0.0	1	0.0	0.0	0	0.0	0	0		0	0	0	0	0	0.0	0.0	0.0	0	0	-1	0	0	0	0.0	1	0	-1	0	0	0	0	0.0	0	0.0	1	0	1.0	0	0.0	0	0	0	0	0	0	0	0	0	0	0	0	0	0	0	0	0	0	0	0	0	0	0	0	0	0	0	0	0	0	0	0	0	-1	0	0	0	0	0	0	0	0	0.0	0	0	0	0	1	0	0	-1	0.0	-1	0.0	0	0.0	0	0	0.0	0.0	0	0	0	0.0	-1	0.0	0	0.0	-1	1	0	1	1	-1	-1	0	0	1	0	-1	-1	0	1	-1	1	0	-1	-1	1	0	1	1	1	-1	0	0.0	1	0	0	0.0	0	0	-1	0	0	0	0	-1	0	0	-1	-1	-1	-1	0	0	0	-1	-1	0	0	0	-1	0	1	0.0	1	1	-1	0	1	0	0	0	-1	0	-1	-1	0.0	0.0	-1	0	0.0	0	0	0	0	0	0	0	0	0	-1	0	-1	0	0	0	0	0.0	0.0	-1	0.0	0	0.0	1	0	0	0	-1	0	0.0	0	-1	-1	0	0	0	0.0	0	0	1	1	0	0	0	0	0	0	0	0	0	0	0	1	0	0	0	0	0	0	0		0.0	0	0	1	-1	0.0	0	0.0	0	0	0	0.0	0.0	0	0	0.0	0.0	-1	0	0	0.0	0	0.0	0	0.0	0	1	-1	0	1	0	1	0	0	1	0	0.0	1	0	0	0	0	0	0	0	-1	1	0	1	0	0	0.0	0	0	-1	0	1	1	1	0.0	-1	0	-1	-1	-1	0.0	0.0	0	-1		1	0	0	-1	1	1	-1	0	1	0	0	0	0	0	0	0	0	0	0	0	0	0	0	0	0	0	0	0	0	0	0	1	0	0	0	0	0	0	-1		0	1	0	0	0	0	0	-1	0	0	0.0	0.0	0		0	0		0		0.0	0.0	0.0	0	0	0	0	0	0	0	0	0	1	0	0	0.0	0	0	0	0	0	0.0	0	0	1	0	0	0	0	0	0	0	0	0	0	0	0	0	0	-1	0	-1	0	0	0.0	0	0	-1	-1	1	0	1	-1	0	0	1	0	-1	-1	0	-1	-1	-1	1	0	1	1	1	-1	1	1	-1	0	-1	1	-1	-1	-1	1	1	1	1	-1	-1	0	0	1	0	0	0	1	1	0	-1	1	-1	0	1	1	0.0	-1	0	0.0	0	0.0		0.0		0.0	0.0	0.0	0.0	0.0						4.019918472293359e-23
CCTGTTAAACCATTGAAGTTGAAATTG	1.0259457710104672e-25	1.12934384426744e-41	0.1814549384942465	8	6899.0	5.619231318171823	12.91187128569358	10.234381794462966	2.0518915420209344e-25	0	1	-1	0	0	0	-1	0.0	0.0	0	0.0	0	0.0	0.0	0	0.0	0	0		0	0	1	0	0	0.0	0.0	0.0	0	0	-1	0	0	0	0.0	0	0	0	0	0	0	1	0.0	0	0.0	0	0	0.0	0	0.0	1	1	1	-1	-1	1	-1	1	-1	1	1	1	0	1	1	-1	0	-1	1	0	1	-1	1	1	-1	1	1	1	-1	1	-1	1	1	1	1	1	1	-1	-1	1	0	1	0.0	0	0	0	0	0	0	0	0	0.0	0	0.0	0	0.0	0	0	0.0	0.0	0	0	0	0.0	0	0.0	0	0.0	0	1	0	-1	0	0	1	0	0	0	1	0	0	0	0	0	0	0	0	0	0	0	0	0	-1	-1	0	0.0	0	0	0	0.0	0	0	0	0	0	0	0	0	0	0	0	0	1	0	0	0	0	0	0	-1	0	-1	0	1	0	0.0	0	0	1	0	0	0	0	0	0	0	-1	-1	0.0	0.0	0	0	0.0	0	0	0	1	1	-1	1	1	-1	0	0	0	0	0	0	0	0.0	0.0	0	0.0	0	0.0	0	0	0	0	0	0	0.0	0	0	0	0	0	0	0.0	0	0	0	0	-1	0	1	-1	-1	-1	0	1	1	1	1	0	1	-1	1	1	1	1	0		0.0	0	0	0	0	0.0	0	0.0	0	0	0	0.0	0.0	0	0	0.0	0.0	0	0	0	0.0	0	0.0	0	0.0	0	-1	0	0	0	0	0	0	0	0	0	0.0	0	0	0	0	0	0	0	0	0	0	0	0	0	0	0.0	0	0	0	0	0	0	0	0.0	0	1	0	0	0	0.0	0.0	0	0		0	0	0	0	0	0	0	0	0	0	0	-1	0	1	0	-1	-1	-1	0	0	0	-1	1	-1	-1	1	-1	0	1	-1	1	0	1	1	1	-1	1	1	0		0	0	0	0	0	0	0	0	0	0	0.0	0.0	0		0	0		0		0.0	0.0	0.0	1	-1	-1	-1	-1	-1	1	1	1	0	0	-1	0.0	0	-1	0	0	1	0.0	1	1	0	-1	1	1	-1	1	0	-1	0	0	0	0	0	0	0	-1	-1	-1	-1	0	0.0	-1	0	-1	-1	-1	-1	1	-1	0	0	-1	1	1	1	0	-1	-1	-1	-1	0	-1	1	1	1	1	-1	1	0	1	1	0	-1	1	1	1	1	-1	0	-1	0	0	1	0	0	-1	-1	1	0	-1	1	-1	0	0	-1	0.0	-1	0	0.0	0	0.0		0.0		0.0	0.0	0.0	0.0	0.0						8.260512412796409e-23
CCTCCCTTTGTTGTGTTGTAGTAAGCT	1.3568673408805262e-25	8.430464214221709e-33	0.1507050938843024	4	7006.0	6.894209753535061	14.148301455894948	10.635169854410504	2.7137346817610525e-25	1	1	0	0	-1	0	1	0.0	0.0	0	0.0	0	0.0	0.0	0	0.0	0	0		0	0	1	0	0	0.0	0.0	0.0	0	0	1	0	0	0	0.0	0	0	1	0	0	0	1	0.0	0	0.0	0	0	0.0	0	0.0	1	-1	1	1	1	-1	1	-1	-1	1	-1	1	0	-1	-1	-1	0	-1	1	1	-1	1	1	-1	1	1	1	1	1	1	1	0	1	1	1	1	-1	0	-1	1	0	-1	0.0	0	0	0	0	0	0	0	0	0.0	0	0.0	0	0.0	0	0	0.0	0.0	0	-1	0	0.0	0	0.0	0	0.0	1	-1	0	0	0	1	0	0	0	0	-1	0	0	0	0	0	0	0	0	0	0	0	-1	0	-1	1	0	0.0	0	0	0	0.0	0	0	0	0	0	0	0	0	0	-1	0	0	0	0	0	0	0	0	0	0	1	0	0	0	0	0.0	0	0	1	1	1	0	0	0	0	0	0	0	0.0	0.0	0	0	0.0	0	0	0	-1	-1	-1	1	1	1	0	0	0	0	0	0	0	0.0	0.0	0	0.0	0	0.0	0	0	0	0	0	0	0.0	0	0	0	0	0	0	0.0	0	0	0	0	1	1	-1	-1	1	1	0	1	1	-1	1	0	-1	-1	1	1	1	1	0		0.0	0	0	0	0	0.0	0	0.0	0	0	0	0.0	0.0	0	0	0.0	0.0	0	0	0	0.0	0	0.0	0	0.0	0	-1	0	0	0	0	0	0	0	0	0	0.0	0	0	0	0	0	0	0	0	0	0	0	0	0	0	0.0	0	0	0	0	0	0	0	0.0	0	-1	0	0	0	0.0	0.0	0	0		0	0	0	0	0	0	0	0	0	0	0	1	1	1	0	1	1	-1	0	0	0	1	0	1	-1	1	-1	0	-1	1	-1	0	0	1	-1	1	1	-1	0		0	0	0	0	0	0	0	0	0	0	0.0	0.0	0		0	0		0		0.0	0.0	0.0	1	-1	-1	-1	1	-1	1	0	1	-1	0	1	0.0	-1	-1	0	0	1	0.0	-1	1	0	-1	-1	1	1	-1	0	0	0	0	0	0	0	0	0	-1	1	-1	1	0	0.0	1	0	-1	1	-1	0	0	-1	0	0	-1	0	-1	-1	0	0	-1	-1	-1	0	-1	1	0	1	-1	-1	1	-1	-1	-1	0	1	1	-1	1	0	-1	1	-1	-1	0	-1	0	0	0	-1	0	0	-1	1	1	0	-1	-1	0.0	1	0	0.0	0	0.0		0.0		0.0	0.0	0.0	0.0	0.0						1.0841364730570479e-22
CCTTGTGGCTATGAAGTACAATTATGA	4.342623938489215e-25	2.912097844486208e-25	0.1621370446438301	9	4717.0	3.031783327815865	5.726309094763621	5.418698325206699	8.685247876978431e-25	-1	-1	0	0	1	0	0	0.0	0.0	0	0.0	0	0.0	0.0	0	0.0	0	0		0	0	0	0	0	0.0	0.0	0.0	0	0	0	0	0	0	0.0	1	0	0	0	0	1	0	0.0	0	0.0	0	0	0.0	0	0.0	0	0	0	0	0	0	0	0	0	0	0	0	0	0	0	0	0	0	0	0	0	0	0	0	0	0	0	0	0	0	0	0	0	0	0	0	0	0	0	0	0	0	0.0	0	0	0	0	-1	0	0	0	0.0	0	0.0	0	0.0	0	0	0.0	0.0	0	0	0	0.0	0	0.0	0	0.0	-1	0	0	-1	-1	0	0	-1	0	-1	0	-1	0	0	0	0	0	0	0	0	-1	0	0	0	0	0	0	0.0	0	0	0	0.0	0	0	0	0	0	0	0	0	0	1	0	0	-1	0	0	0	1	-1	0	0	0	0	0	0	0	0.0	0	-1	-1	0	0	0	0	0	0	0	0	0	0.0	0.0	0	-1	0.0	0	0	0	0	0	0	0	0	0	0	0	0	0	0	1	0	0.0	0.0	0	0.0	0	0.0	0	0	0	0	0	0	0.0	0	-1	1	0	0	0	0.0	0	0	0	0	0	0	0	0	0	0	0	0	0	0	0	1	0	0	0	0	0	0	0		0.0	0	0	0	0	0.0	0	0.0	0	0	0	0.0	0.0	0	0	0.0	0.0	0	0	0	0.0	0	0.0	0	0.0	0	1	-1	0	-1	0	-1	0	0	0	0	0.0	0	0	0	0	0	0	0	0	0	0	0	0	0	0	0.0	0	-1	0	0	0	0	0	0.0	1	0	0	0	0	0.0	0.0	0	0		0	0	1	0	0	0	0	0	0	0	0	0	0	0	0	0	0	0	0	0	0	0	0	0	0	0	0	0	0	0	0	0	0	0	0	0	0	0	0		0	1	0	-1	0	0	0	0	0	0	0.0	0.0	0		0	0		0		0.0	0.0	0.0	0	0	0	0	0	0	0	0	0	1	0	0	0.0	0	0	0	0	0	0.0	0	0	-1	0	0	0	0	0	0	0	0	0	0	0	0	0	0	-1	1	1	-1	0	0.0	1	0	-1	-1	1	1	1	-1	-1	-1	-1	1	-1	1	0	1	1	-1	-1	0	-1	1	0	1	-1	-1	1	-1	1	1	0	1	-1	1	1	1	-1	1	1	0	0	1	0	0	1	1	1	0	-1	1	-1	0	0	1	0.0	1	0	0.0	0	0.0		0.0		0.0	0.0	0.0	0.0	0.0						3.382386896014393e-22
CCTGTTGTCCATCAAAGTGTCCCTTAT	8.966651551676035e-25	1.1798079862084792e-49	0.0425539625056075	1	29035.0	2.701249294366338	3.237885310831755	2.596865851558464	8.554780998989687e-72	1	1	0	0	0	0	-1	0.0	0.0	0	0.0	0	0.0	0.0	0	0.0	0	0		0	0	0	0	0	0.0	0.0	0.0	0	0	0	0	0	0	0.0	0	0	0	0	0	0	-1	0.0	0	0.0	0	0	0.0	0	0.0	1	-1	-1	1	1	-1	1	-1	1	1	-1	1	0	1	-1	-1	0	1	-1	-1	1	1	-1	1	1	1	1	-1	-1	-1	-1	0	-1	-1	1	-1	1	-1	-1	-1	0	1	0.0	0	0	0	0	0	0	0	0	0.0	0	0.0	0	0.0	0	0	0.0	0.0	0	0	0	0.0	0	0.0	0	0.0	0	-1	0	1	0	1	1	0	0	0	1	0	0	0	0	0	0	0	0	0	0	0	-1	0	1	-1	0	0.0	0	0	0	0.0	-1	0	0	0	0	0	0	0	0	0	0	0	0	-1	0	0	0	0	0	0	0	-1	0	0	-1	0.0	0	0	-1	0	1	0	0	0	0	0	-1	0	0.0	0.0	0	0	0.0	0	0	0	-1	-1	1	-1	-1	1	0	0	0	0	-1	0	0	0.0	0.0	0	0.0	0	0.0	0	0	0	0	0	0	0.0	0	0	0	0	0	0	0.0	0	0	-1	0	-1	0	-1	0	1	-1	0	-1	-1	-1	0	0	1	-1	-1	1	1	-1	0		0.0	0	0	0	0	0.0	0	0.0	0	0	0	0.0	0.0	0	0	0.0	0.0	0	0	0	0.0	0	0.0	0	0.0	0	-1	0	0	-1	0	0	0	0	-1	0	0.0	0	0	0	0	0	0	0	0	0	0	0	0	0	0	0.0	0	0	0	0	0	0	0	0.0	0	-1	0	0	0	0.0	0.0	0	0		0	0	0	0	-1	0	0	0	0	0	0	0	0	0	-1	0	-1	1	0	0	0	-1	0	-1	0	-1	1	0	-1	-1	-1	0	-1	0	1	1	-1	-1	0		0	0	0	0	0	0	0	0	0	0	0.0	0.0	0		0	0		0		0.0	0.0	0.0	-1	1	1	1	1	1	1	-1	-1	0	0	-1	0.0	-1	-1	0	0	1	0.0	-1	1	0	1	1	0	-1	-1	0	-1	0	0	0	0	0	0	0	1	-1	1	1	0	0.0	-1	0	1	1	-1	1	-1	1	0	0	-1	1	1	1	0	-1	1	1	-1	-1	1	-1	1	1	-1	-1	1	1	-1	1	0	-1	-1	-1	-1	1	-1	1	1	0	1	1	-1	-1	-1	-1	-1	-1	1	-1	1	1	1	-1	0.0	1	0	0.0	0	0.0		0.0		0.0	0.0	0.0	0.0	0.0						1.5890319678938422e-68
CCTCAAGGAACAACATTGCCAAAAGGC	4.6865446744277104e-24	5.866605493991141e-13	0.0465942605607074	8	40922.0	1.755689351442992	1.3230047407262595	1.026367235227995	9.373089348855421e-24	-1	-1	0	0	0	0	1	0.0	0.0	0	0.0	0	0.0	0.0	0	0.0	0	0		0	0	0	0	0	0.0	0.0	0.0	0	0	-1	0	0	0	0.0	0	0	0	0	0	0	-1	0.0	0	0.0	0	0	0.0	0	0.0	-1	-1	1	1	-1	-1	-1	0	1	-1	-1	-1	0	1	1	-1	1	1	-1	1	-1	1	1	1	1	-1	1	-1	1	-1	1	-1	-1	1	1	1	1	1	-1	1	1	-1	0.0	0	0	0	0	0	0	0	0	0.0	0	0.0	0	0.0	0	0	0.0	0.0	0	1	0	0.0	0	0.0	0	0.0	0	-1	0	-1	0	0	-1	0	0	0	1	-1	-1	0	0	0	0	0	1	0	-1	0	1	0	1	1	0	0.0	0	0	0	0.0	0	0	0	0	0	0	0	0	0	0	0	0	0	-1	0	0	0	0	0	0	0	-1	0	0	0	0.0	0	-1	1	0	1	0	0	-1	0	0	1	-1	0.0	0.0	0	0	0.0	0	0	0	-1	1	-1	-1	1	1	0	0	-1	0	0	0	0	0.0	0.0	0	0.0	0	0.0	0	0	0	0	0	0	0.0	0	0	0	0	-1	0	0.0	0	0	0	0	1	-1	-1	0	1	1	0	-1	-1	-1	1	0	-1	1	1	1	1	-1	0		0.0	0	0	0	0	0.0	0	0.0	0	0	0	0.0	0.0	0	0	0.0	0.0	0	0	0	0.0	0	0.0	0	0.0	0	-1	0	0	-1	0	0	0	0	0	0	0.0	0	0	0	0	0	0	0	0	0	0	0	0	0	0	-1.0	0	0	0	0	0	0	0	0.0	0	-1	0	0	0	0.0	0.0	0	0		-1	0	0	0	0	0	0	0	0	0	0	0	0	0	1	1	-1	-1	0	0	0	-1	0	-1	-1	-1	1	0	-1	-1	1	0	1	-1	-1	0	-1	1	0		0	0	0	1	0	0	0	0	0	0	0.0	0.0	0		0	0		0		0.0	0.0	0.0	-1	1	1	0	0	0	1	-1	0	0	0	1	0.0	-1	1	0	0	-1	0.0	-1	-1	-1	1	1	-1	-1	1	-1	1	0	0	0	0	0	0	0	1	-1	1	1	0	0.0	-1	0	-1	-1	-1	-1	1	-1	1	1	-1	-1	1	-1	-1	1	1	1	1	0	1	1	-1	-1	-1	-1	-1	-1	-1	1	0	-1	1	1	-1	1	1	1	1	0	1	-1	1	-1	-1	1	1	-1	1	1	-1	1	-1	-1	0.0	1	0	0.0	0	0.0		0.0		0.0	0.0	0.0	0.0	0.0						3.429112399189563e-21
CCTTGGTGATATTGCTGCTAGAGACCT	1.052467913805724e-23	7.700018020479808e-55	0.1714150530015569	4	5879.0	4.742747998573893	9.813743833985372	7.603674094233713	2.104935827611448e-23	0	1	0	0	0	0	-1	0.0	0.0	0	0.0	0	0.0	0.0	0	0.0	0	0		0	0	0	0	0	0.0	0.0	0.0	0	0	0	0	0	0	0.0	0	0	0	0	0	0	1	0.0	0	0.0	0	0	0.0	0	0.0	1	1	1	-1	0	1	-1	1	-1	1	1	1	0	1	1	-1	0	-1	1	-1	1	-1	1	1	-1	1	1	1	-1	1	-1	0	1	1	1	1	1	-1	-1	1	0	0	0.0	0	0	0	0	0	0	0	0	0.0	0	0.0	0	0.0	0	0	0.0	0.0	0	0	0	0.0	0	0.0	0	0.0	0	1	0	-1	0	0	0	-1	0	0	1	0	0	0	0	0	0	0	0	0	0	0	0	0	0	-1	0	0.0	0	0	0	0.0	0	0	0	0	0	0	0	0	0	0	0	0	0	0	0	0	0	0	0	0	0	0	0	0	0	0.0	0	-1	1	0	0	0	0	0	0	0	0	0	0.0	0.0	0	0	0.0	0	0	0	1	1	-1	1	1	-1	0	0	0	0	0	0	0	0.0	0.0	0	0.0	0	0.0	0	0	0	0	0	0	0.0	0	0	0	0	0	0	0.0	0	0	0	0	-1	1	1	0	-1	-1	0	1	1	1	0	0	1	-1	1	1	1	1	0		0.0	0	0	0	0	0.0	0	0.0	0	0	0	0.0	0.0	0	0	0.0	0.0	0	0	0	0.0	0	0.0	0	0.0	0	-1	0	0	0	0	0	0	0	0	0	0.0	0	0	0	0	0	0	0	0	0	0	0	0	0	0	0.0	0	0	0	0	0	0	0	0.0	0	1	0	0	0	0.0	0.0	0	0		0	0	0	0	0	0	0	0	0	0	0	0	0	0	-1	0	-1	0	0	0	0	-1	0	-1	0	1	-1	0	1	-1	1	0	0	1	1	-1	1	1	0		0	0	0	0	0	0	0	0	0	0	0.0	0.0	0		0	0		0		0.0	0.0	0.0	1	-1	-1	-1	-1	-1	1	1	1	0	0	-1	0.0	-1	-1	0	0	1	0.0	1	1	0	-1	1	1	-1	1	0	-1	0	0	0	0	0	0	0	-1	0	-1	-1	0	0.0	0	0	-1	-1	-1	0	0	-1	-1	-1	-1	1	1	1	0	-1	-1	-1	-1	-1	-1	1	0	1	0	-1	1	1	1	1	1	-1	1	1	1	0	-1	-1	-1	0	0	1	0	0	-1	-1	1	0	-1	1	-1	0	-1	-1	0.0	-1	0	0.0	0	0.0		0.0		0.0	0.0	0.0	0.0	0.0						7.549588221054321e-21
CCTTGAAGCCCCTTTTCTCTATCTTTA	3.529780987820353e-23	0.000182526629225	0.1148085890589338	1	15788.0	2.37341123396098	2.85267291613884	2.23866227514568	7.059561975640706e-23	1	1	0	0	0	0	1	0.0	0.0	0	0.0	0	0.0	0.0	0	0.0	0	0		0	0	-1	0	0	0.0	0.0	0.0	0	0	-1	0	0	0	0.0	0	0	0	0	0	0	-1	0.0	0	0.0	0	0	0.0	0	0.0	-1	-1	-1	-1	-1	1	-1	0	-1	1	1	-1	0	-1	1	-1	0	1	-1	1	-1	1	-1	-1	1	-1	-1	-1	1	-1	1	0	-1	-1	1	-1	-1	1	1	0	-1	1	0.0	0	0	0	0	0	0	0	0	0.0	0	0.0	0	0.0	0	0	0.0	0.0	0	0	0	0.0	0	0.0	0	0.0	0	1	0	1	0	0	1	0	0	0	0	-1	-1	0	-1	0	0	0	0	0	0	0	0	0	0	1	0	0.0	0	0	0	0.0	1	0	0	0	0	0	0	0	0	1	0	0	0	1	0	0	0	0	0	0	0	0	0	0	0	0.0	0	0	1	0	-1	0	0	0	0	0	-1	0	0.0	0.0	0	0	0.0	0	0	0	-1	-1	-1	1	1	1	0	0	0	0	0	0	0	0.0	0.0	0	0.0	0	0.0	0	0	0	0	0	0	0.0	0	0	0	0	0	0	0.0	0	0	0	0	-1	-1	-1	-1	-1	-1	0	1	-1	-1	-1	0	1	1	-1	-1	1	-1	0		0.0	0	0	0	0	0.0	0	0.0	0	0	0	0.0	0.0	0	0	0.0	0.0	0	0	0	0.0	0	0.0	0	0.0	0	0	0	0	-1	0	1	0	0	0	0	0.0	0	0	0	0	0	0	0	0	0	0	0	0	0	0	0.0	0	0	0	0	0	0	0	0.0	0	-1	0	0	0	0.0	0.0	0	0		0	0	0	0	0	0	0	0	0	0	0	0	0	0	-1	0	1	1	0	0	0	-1	0	1	0	1	1	0	0	1	-1	0	1	-1	1	-1	-1	-1	0		0	0	0	0	0	0	0	0	0	0	0.0	0.0	0		0	0		0		0.0	0.0	0.0	1	-1	1	-1	0	-1	1	-1	0	0	0	-1	0.0	-1	1	0	0	0	0.0	1	-1	1	-1	1	-1	1	1	0	0	0	0	0	0	0	0	0	0	0	0	0	0	0.0	0	0	0	0	0	1	0	0	0	0	0	0	0	0	0	0	0	0	0	0	0	0	0	0	1	1	1	-1	1	-1	0	1	-1	0	-1	0	1	0	1	1	0	1	0	0	0	-1	1	0	-1	1	-1	0	1	-1	0.0	0	0	0.0	0	0.0		0.0		0.0	0.0	0.0	0.0	0.0						2.4474368736079263e-20
CCTGTCTCTTATACACATCTCCGAGCC	6.001567053677303e-23	1.226022499763947e-43	0.0392026361926679	1	107456.0	6.8364816891217925	2.2010869565217392	2.2010869565217392	2.3417678739411446e-26	1	1	1	1	1	0	-1	0.0	0.0	0	0.0	-1	0.0	0.0	0	0.0	-1	-1		0	0	1	0	0	0.0	0.0	0.0	0	0	-1	1	0	-1	0.0	-1	0	-1	0	-1	0	-1	0.0	-1	0.0	1	0	0.0	0	0.0	1	-1	-1	-1	1	-1	-1	1	1	1	-1	1	1	1	-1	-1	1	1	-1	-1	1	-1	-1	1	1	-1	-1	1	1	-1	1	1	-1	1	1	1	-1	1	1	1	1	1	0.0	0	0	-1	0	1	1	0	0	0.0	-1	0.0	0	0.0	0	0	0.0	0.0	0	-1	-1	-1.0	0	0.0	0	0.0	1	1	0	-1	1	-1	-1	1	-1	1	1	1	1	-1	-1	-1	1	1	1	1	-1	-1	-1	-1	1	1	-1	1.0	-1	1	1	0.0	1	1	-1	0	1	-1	0	-1	1	1	-1	-1	1	1	0	0	1	-1	-1	-1	1	1	1	1	1	0.0	-1	1	1	-1	-1	0	0	1	0	-1	1	1	0.0	0.0	-1	1	0.0	-1	1	0	1	1	1	1	-1	1	-1	-1	-1	0	1	1	-1	0.0	0.0	-1	0.0	1	0.0	-1	1	1	-1	-1	0	0.0	0	-1	1	0	1	0	0.0	1	-1	1	1	-1	1	1	1	-1	1	-1	-1	1	-1	-1	-1	1	-1	-1	1	-1	-1	-1		0.0	0	0	-1	1	0.0	1	0.0	0	0	0	0.0	0.0	0	0	0.0	0.0	0	-1	0	0.0	0	0.0	1	0.0	0	-1	-1	1	1	1	-1	1	0	-1	1	0.0	-1	-1	0	0	-1	-1	1	-1	1	1	-1	1	0	0	0.0	0	-1	1	1	-1	0	1	0.0	1	1	1	-1	1	0.0	0.0	1	1		1	0	1	-1	1	1	-1	0	-1	0	0	-1	-1	1	1	1	-1	-1	-1	-1	-1	-1	1	-1	-1	1	1	1	1	1	1	-1	1	1	-1	-1	1	-1	-1		0	-1	1	1	0	0	0	1	-1	0	0.0	0.0	0		0	0		0		0.0	0.0	0.0	-1	1	-1	-1	-1	-1	1	-1	1	-1	0	-1	1.0	-1	-1	0	0	-1	0.0	1	1	1	-1	-1	1	-1	1	-1	-1	1	0	0	-1	0	-1	0	0	0	0	0	0	0.0	0	0	0	0	0	0	0	0	0	0	0	0	0	0	0	0	0	0	0	0	0	0	0	0	0	0	0	0	0	0	0	0	0	0	0	0	0	0	0	0	0	0	0	0	0	0	0	0	0	0	0	0	0	0	0.0	0	0	0.0	0	0.0		0.0		0.0	0.0	0.0	0.0	0.0						9.91735917598318e-24
CCTCGTATGTTCCAGAAGAGCAAGGTT	7.653345378592987e-23	3.2286342742227464e-51	0.0252541695955039	3	78019.0	2.0678273349237744	2.056306797062254	1.5574155013522346	2.2904673642403463e-54	-1	1	0	0	1	0	-1	0.0	0.0	0	0.0	0	0.0	0.0	0	0.0	0	0		0	0	0	0	0	0.0	0.0	0.0	0	0	-1	0	0	0	0.0	-1	0	1	0	0	0	1	0.0	0	0.0	0	0	0.0	0	0.0	0	1	1	-1	0	1	-1	0	-1	1	1	1	0	0	1	0	0	-1	1	-1	0	0	1	1	-1	1	1	1	0	1	-1	0	1	1	1	0	1	-1	0	0	0	1	0.0	0	0	0	0	-1	0	0	0	0.0	-1	0.0	0	0.0	0	0	0.0	0.0	0	0	0	0.0	0	0.0	0	0.0	0	1	0	-1	1	1	1	0	0	-1	1	1	0	0	0	0	0	0	-1	0	0	0	-1	0	-1	0	0	0.0	0	0	0	0.0	0	0	0	0	0	0	0	1	0	0	1	0	1	1	0	0	0	0	0	0	0	-1	0	1	-1	0.0	0	-1	1	0	1	0	0	0	0	0	-1	-1	0.0	0.0	0	0	0.0	0	0	0	1	1	-1	1	1	-1	0	0	0	1	0	0	0	0.0	0.0	0	0.0	0	0.0	0	0	0	0	0	0	0.0	0	0	0	0	1	0	0.0	0	0	0	0	0	0	1	0	-1	-1	0	1	1	1	1	0	1	-1	1	1	1	1	0		0.0	0	0	1	0	0.0	0	-1.0	0	0	0	0.0	0.0	0	0	0.0	0.0	0	0	0	0.0	0	0.0	0	0.0	0	0	0	0	1	0	1	0	0	0	0	0.0	0	0	0	0	0	0	0	0	0	0	0	0	-1	1	-1.0	1	0	0	0	0	0	0	0.0	1	0	0	-1	0	0.0	0.0	0	0		-1	0	0	1	1	1	0	0	1	0	0	0	0	0	-1	0	-1	-1	0	0	0	-1	0	-1	0	1	-1	0	1	-1	1	0	0	0	1	0	1	0	1		0	1	0	0	0	0	0	0	0	0	0.0	0.0	0		0	0		0		0.0	0.0	0.0	1	-1	-1	-1	0	-1	1	1	0	1	0	0	0.0	-1	-1	0	0	0	0.0	1	1	-1	-1	1	1	-1	1	0	0	0	0	0	0	0	0	0	-1	-1	-1	-1	1	0.0	-1	-1	-1	-1	-1	-1	1	-1	-1	-1	-1	1	1	1	-1	-1	-1	-1	-1	-1	-1	1	1	1	1	-1	1	1	0	0	1	-1	1	1	1	1	-1	-1	-1	1	1	1	-1	-1	-1	-1	1	-1	-1	1	-1	-1	-1	-1	0.0	-1	0	0.0	1	0.0		0.0		0.0	0.0	0.0	0.0	0.0						2.768474123450853e-51
CCTAAGTATAAGTTTGTTCGCATTCAA	9.71542721196758e-22	6.220146181903103e-38	0.0856984494687606	3	16441.0	3.311099533889493	3.556109725685785	2.8747643087403443	1.943085442393516e-21	-1	-1	0	0	-1	0	1	0.0	0.0	0	0.0	0	0.0	0.0	0	0.0	0	0		0	0	0	0	0	0.0	0.0	0.0	0	0	0	0	0	0	0.0	-1	0	1	0	0	0	0	0.0	0	0.0	0	0	0.0	0	0.0	0	0	0	0	0	0	0	0	0	0	0	0	0	0	0	0	0	0	0	0	0	0	0	0	0	0	0	0	0	0	0	0	0	0	0	0	0	0	0	0	0	0	0.0	0	0	0	0	1	0	0	0	0.0	-1	0.0	0	0.0	0	0	0.0	0.0	0	0	0	0.0	0	0.0	0	0.0	1	0	0	1	1	1	0	0	0	1	1	1	0	0	1	0	0	0	1	0	-1	0	1	0	1	1	0	0.0	1	0	0	0.0	-1	0	0	0	0	0	0	0	0	-1	0	1	-1	1	0	0	0	0	0	0	0	0	0	0	0	0.0	1	0	1	0	1	0	0	-1	0	0	-1	0	0.0	0.0	0	0	0.0	0	0	0	0	0	0	0	0	0	1	0	0	0	0	-1	0	0.0	0.0	0	0.0	0	0.0	0	1	0	0	0	0	0.0	0	1	0	0	-1	0	0.0	0	0	0	0	0	0	0	0	0	0	0	0	0	0	0	0	0	0	0	0	0	0	0		0.0	0	0	0	0	0.0	0	0.0	0	0	0	0.0	0.0	0	0	0.0	0.0	0	0	0	0.0	0	0.0	0	0.0	0	1	0	0	-1	0	0	0	0	0	0	0.0	0	-1	0	0	1	0	0	0	1	0	0	-1	0	0	0.0	0	0	0	1	-1	0	0	0.0	1	0	0	0	0	0.0	0.0	0	0		0	0	0	0	0	0	0	0	0	0	0	0	0	0	0	0	0	0	0	0	0	0	0	0	0	0	0	0	0	0	0	-1	0	0	0	0	0	0	1		0	0	0	-1	0	0	0	0	0	0	0.0	0.0	0		0	0		0		0.0	0.0	0.0	0	0	0	0	0	0	0	0	0	1	0	0	0.0	0	0	0	0	0	0.0	0	0	1	0	0	0	0	0	0	0	0	0	0	0	0	0	0	-1	1	1	-1	0	0.0	1	0	-1	-1	-1	-1	1	1	-1	-1	-1	-1	-1	-1	-1	1	1	1	1	0	1	1	-1	-1	-1	1	1	1	-1	-1	-1	-1	-1	1	-1	1	-1	1	-1	-1	1	1	-1	0	-1	-1	1	-1	1	1	1	0	1	-1	0.0	-1	0	0.0	0	0.0		0.0		0.0	0.0	0.0	0.0	0.0						6.134428219623419e-19
CCTACCTCCCTTTGTTGTGTTGTAGTA	4.1957761649516e-21	1.761757891458643e-72	0.1265853193825728	2	11345.0	6.135159236055194	11.073512560599385	8.308329660643455	8.3915523299032e-21	1	1	0	0	0	0	1	0.0	0.0	0	0.0	0	0.0	0.0	0	0.0	0	0		0	0	1	0	0	0.0	0.0	0.0	0	0	1	0	0	0	0.0	0	0	0	0	0	0	1	0.0	0	0.0	0	0	0.0	0	0.0	1	-1	1	1	1	-1	1	-1	-1	1	-1	1	0	-1	-1	-1	0	-1	1	1	-1	1	1	-1	1	1	1	1	1	1	1	1	1	1	1	1	-1	0	-1	1	0	-1	0.0	0	0	0	0	0	0	0	0	0.0	0	0.0	0	0.0	0	0	0.0	0.0	0	-1	0	0.0	0	0.0	0	0.0	0	-1	0	-1	0	0	0	0	0	0	-1	0	0	0	0	0	0	0	0	0	0	0	-1	0	-1	1	0	0.0	0	0	0	0.0	0	0	0	0	0	0	0	0	0	-1	0	0	0	0	0	0	0	0	0	0	1	0	0	0	0	0.0	0	0	1	0	1	0	0	0	0	0	1	0	0.0	0.0	0	0	0.0	0	0	0	-1	-1	-1	1	1	1	0	0	0	0	0	0	0	0.0	0.0	0	0.0	0	0.0	0	0	0	0	0	0	0.0	0	0	0	0	0	0	0.0	0	0	0	0	1	1	-1	-1	1	1	0	1	1	-1	1	0	-1	-1	1	1	1	1	0		0.0	0	0	0	0	0.0	0	0.0	0	0	0	0.0	0.0	0	0	0.0	0.0	0	0	0	0.0	0	0.0	0	0.0	0	-1	0	0	-1	0	0	0	0	0	0	0.0	0	0	0	0	0	0	0	0	0	0	0	0	0	0	0.0	0	0	0	0	0	0	0	0.0	0	-1	0	0	0	0.0	0.0	0	0		0	0	0	0	0	0	0	0	0	0	0	1	1	1	0	1	1	-1	0	0	0	1	1	1	-1	1	-1	0	-1	1	-1	0	0	1	-1	1	1	-1	0		0	0	0	0	0	0	0	0	0	0	0.0	0.0	0		0	0		0		0.0	0.0	0.0	1	-1	-1	-1	1	-1	1	0	1	0	0	1	0.0	-1	-1	0	0	1	0.0	-1	1	0	-1	-1	1	1	-1	0	0	0	0	0	0	0	0	0	-1	1	-1	1	0	0.0	1	0	-1	1	-1	-1	1	-1	0	-1	-1	-1	-1	-1	0	0	-1	-1	-1	0	-1	1	-1	1	-1	-1	1	-1	-1	-1	0	1	1	-1	1	1	-1	1	-1	-1	0	-1	0	0	0	-1	1	0	-1	1	1	1	-1	-1	0.0	1	0	0.0	0	0.0		0.0		0.0	0.0	0.0	0.0	0.0						2.5438189592137406e-18
CCTCTTCTCGTTCCTCATCACGTAGTC	6.884365446510807e-21	6.4906772940135125e-09	0.0933920089526711	3	22008.0	3.415845385211953	3.972509996364958	3.2714921846601235	1.3768730893021615e-20	-1	1	0	0	0	0	-1	0.0	0.0	0	0.0	-1	0.0	0.0	1	0.0	0	0		0	0	1	0	0	0.0	0.0	0.0	0	0	-1	0	0	0	0.0	0	0	0	0	0	0	1	0.0	0	0.0	0	0	0.0	0	0.0	1	1	1	-1	-1	1	-1	0	-1	1	1	1	0	1	1	-1	0	-1	1	-1	1	-1	1	1	-1	1	1	1	-1	1	-1	1	1	1	1	1	1	-1	-1	1	0	1	0.0	0	0	0	0	0	0	0	0	0.0	0	0.0	0	0.0	0	0	0.0	0.0	0	0	0	0.0	0	0.0	0	0.0	0	1	0	-1	0	0	1	0	0	0	1	1	1	0	0	0	0	0	-1	0	0	0	-1	0	0	-1	0	0.0	0	0	0	0.0	0	1	0	0	0	0	0	0	0	0	0	0	1	1	0	0	0	0	0	0	0	-1	0	0	0	0.0	0	-1	1	0	1	0	0	1	0	0	-1	-1	0.0	0.0	0	0	0.0	0	0	0	1	1	-1	1	1	-1	0	0	-1	0	0	0	-1	0.0	0.0	0	0.0	0	0.0	0	0	0	0	0	0	0.0	0	0	0	0	0	0	0.0	0	0	0	0	-1	1	1	-1	-1	-1	0	1	1	1	1	0	1	-1	1	1	1	1	0		0.0	0	0	0	0	0.0	0	0.0	0	0	0	0.0	0.0	0	0	0.0	0.0	0	0	0	0.0	0	0.0	0	0.0	0	-1	0	0	1	0	0	0	0	0	0	0.0	0	0	0	0	0	0	0	0	0	0	0	0	0	0	0.0	0	0	0	1	0	0	0	0.0	0	1	0	-1	0	0.0	0.0	0	0		-1	0	0	0	0	0	0	0	1	0	0	0	0	1	-1	-1	-1	-1	0	0	0	-1	0	-1	-1	1	-1	0	1	-1	1	0	1	1	1	-1	1	1	0		0	0	0	-1	0	0	0	-1	0	0	0.0	0.0	0		0	0		0		0.0	0.0	0.0	1	-1	-1	-1	0	-1	1	1	0	0	0	-1	0.0	-1	-1	0	0	1	0.0	1	1	0	-1	1	1	-1	1	0	-1	0	0	0	0	0	0	0	-1	-1	-1	-1	0	0.0	-1	0	-1	-1	-1	-1	1	-1	-1	-1	-1	1	1	1	0	-1	-1	-1	-1	-1	-1	1	1	1	1	-1	1	1	1	1	0	-1	1	1	1	1	-1	-1	-1	0	1	1	0	0	0	-1	1	-1	-1	1	-1	0	-1	-1	0.0	-1	0	0.0	0	0.0		0.0		0.0	0.0	0.0	0.0	0.0						4.119482130676648e-18
CCTGAGTTGAGTCAGCACTGCTCATGG	3.0512222970727474e-20	4.882821990908212e-05	0.0635913352369347	8	38488.0	2.442627332437441	2.438812097277073	1.8579297443358969	6.102444594145495e-20	-1	-1	0	0	0	0	-1	0.0	0.0	0	0.0	0	0.0	0.0	0	0.0	0	0		0	0	-1	0	0	0.0	0.0	0.0	0	0	1	0	0	0	0.0	-1	0	-1	0	0	0	1	0.0	0	0.0	0	0	0.0	0	0.0	1	-1	1	-1	0	1	-1	0	-1	1	-1	-1	0	0	1	1	0	1	1	1	1	1	-1	-1	-1	1	1	-1	1	1	1	0	1	1	1	1	1	1	1	1	0	1	0.0	0	0	0	0	0	0	0	0	0.0	0	0.0	0	0.0	0	0	0.0	0.0	0	1	0	0.0	0	0.0	0	0.0	0	1	0	-1	0	1	-1	0	0	1	0	1	1	0	1	0	0	-1	-1	0	-1	0	-1	0	-1	1	0	0.0	0	0	0	0.0	0	1	0	0	0	0	0	0	0	-1	0	0	-1	0	0	0	0	-1	0	1	0	-1	0	0	0	0.0	0	0	-1	0	1	0	0	-1	0	0	-1	1	0.0	0.0	0	0	0.0	0	0	0	-1	1	1	1	1	-1	0	0	1	0	0	1	1	0.0	0.0	1	0.0	1	0.0	0	0	0	0	1	0	0.0	0	0	0	0	1	0	0.0	0	0	1	0	1	-1	-1	-1	1	-1	0	1	1	1	-1	0	-1	1	-1	1	1	1	0		0.0	0	0	0	0	0.0	1	0.0	0	0	0	0.0	0.0	0	0	0.0	0.0	1	0	0	0.0	0	0.0	0	0.0	0	-1	0	0	-1	0	-1	0	0	0	1	0.0	-1	0	0	0	0	0	0	0	0	1	0	-1	0	0	0.0	0	0	0	1	-1	0	0	0.0	1	1	0	-1	0	0.0	0.0	0	0		0	0	0	-1	-1	0	0	0	0	0	0	0	-1	0	-1	1	1	1	0	0	0	-1	0	-1	0	-1	1	0	-1	1	-1	0	1	0	-1	1	1	-1	0		0	0	0	-1	0	0	0	0	0	0	0.0	0.0	0		0	0		0		0.0	0.0	0.0	-1	-1	-1	1	1	-1	1	-1	1	0	0	1	0.0	-1	-1	0	0	-1	0.0	-1	0	-1	1	1	1	-1	-1	1	0	0	0	0	0	0	0	0	1	-1	-1	1	0	0.0	1	0	1	1	-1	1	1	-1	1	-1	1	-1	1	-1	1	1	-1	-1	-1	0	1	-1	-1	1	-1	-1	-1	-1	-1	-1	-1	-1	1	-1	-1	1	1	1	1	-1	0	1	0	1	0	1	1	-1	-1	1	-1	0	1	-1	0.0	1	0	0.0	0	0.0		0.0		0.0	0.0	0.0	0.0	0.0						1.7553925852216564e-17
CCTCATGGTCATGTTATGGTTGAGCTG	1.1674511135687882e-19	2.205012382723924e-24	0.0741802117273487	6	22894.0	3.474697223891208	6.08657290119682	5.266969511662444	2.3349022271375763e-19	1	-1	0	1	1	0	0	0.0	0.0	0	0.0	-1	0.0	0.0	-1	0.0	0	-1		1	-1	-1	-1	0	0.0	0.0	0.0	-1	0	1	0	1	-1	0.0	1	-1	1	0	-1	1	0	0.0	1	0.0	-1	1	0.0	0	0.0	1	0	0	0	0	0	0	0	0	0	0	0	0	0	0	0	0	0	0	0	0	0	0	0	0	0	0	0	0	0	0	0	0	0	0	0	0	0	0	0	-1	-1	0.0	0	-1	-1	0	-1	1	1	-1	0.0	-1	0.0	-1	0.0	0	-1	0.0	0.0	1	1	1	0.0	-1	0.0	1	0.0	1	-1	0	1	-1	0	1	0	0	0	-1	0	1	0	1	-1	1	0	-1	0	1	0	1	0	1	-1	-1	0.0	1	0	1	0.0	0	0	-1	-1	-1	1	1	-1	0	-1	1	-1	-1	1	0	0	1	1	0	0	-1	1	0	-1	-1	0.0	0	0	-1	0	0	1	0	1	-1	0	1	-1	0.0	0.0	-1	1	0.0	1	0	-1	0	0	0	0	0	0	0	0	0	-1	1	-1	0	1.0	0.0	-1	0.0	0	0.0	-1	1	0	0	-1	-1	1.0	0	0	-1	0	1	0	0.0	1	-1	0	1	0	0	0	0	0	0	0	0	0	0	0	-1	0	0	0	0	0	0	1		-1.0	0	0	0	0	0.0	1	0.0	1	-1	-1	0.0	-1.0	1	0	0.0	-1.0	1	1	1	0.0	-1	0.0	-1	0.0	-1	1	-1	-1	-1	-1	1	-1	0	1	0	0.0	-1	1	-1	0	-1	1	0	-1	1	-1	-1	-1	0	0	0.0	0	1	-1	1	0	0	-1	0.0	-1	0	0	0	0	0.0	0.0	0	-1		0	0	1	-1	0	0	0	0	1	0	0	0	0	0	0	0	0	0	0	1	0	0	0	0	0	0	0	0	0	0	0	0	0	0	0	0	0	0	1		-1	1	-1	-1	0	0	0	-1	1	-1	0.0	0.0	-1		0	0		0		0.0	0.0	0.0	0	0	0	0	0	0	0	0	0	-1	0	0	0.0	0	0	0	0	0	0.0	0	0	1	0	0	0	0	0	0	0	0	0	1	1	-1	-1	-1	1	1	1	-1	0	0.0	1	0	1	1	1	0	0	1	0	1	-1	1	1	-1	0	1	1	-1	-1	0	-1	1	0	1	1	-1	1	1	1	-1	1	-1	1	1	-1	1	1	1	1	0	0	-1	0	0	1	1	1	0	1	1	-1	0	-1	-1	0.0	1	0	0.0	0	0.0		0.0		1.0	1.0	0.0	0.0	0.0						6.491226288952145e-17
CCTTAGAAACTACAGATAAATCTTGGG	1.2604606712589433e-19	6.470450096170076e-07	0.3233903133903133	9	2304.0	4.107376937859801	8.47482638888889	7.211371527777778	2.5209213425178865e-19	-1	-1	0	0	1	0	1	0.0	0.0	0	0.0	0	0.0	0.0	0	0.0	0	0		0	0	0	0	0	0.0	0.0	0.0	0	0	0	0	0	0	0.0	1	0	-1	0	0	0	0	0.0	0	0.0	0	0	0.0	0	0.0	0	0	0	0	0	0	0	0	0	0	0	0	0	0	0	0	0	0	0	0	0	0	0	0	0	0	0	0	0	0	0	0	0	0	0	0	0	0	0	0	0	0	0.0	0	0	0	0	0	0	0	0	0.0	-1	0.0	0	0.0	0	0	0.0	0.0	0	0	0	0.0	0	0.0	0	0.0	0	-1	0	1	1	0	0	-1	0	-1	1	1	0	0	1	0	0	-1	0	0	0	0	0	0	1	-1	0	0.0	1	1	0	0.0	1	0	0	0	0	0	0	0	0	0	0	0	0	0	0	0	0	0	0	0	0	1	0	1	1	0.0	1	0	1	0	1	0	0	0	0	0	-1	-1	0.0	0.0	0	0	0.0	0	0	0	0	0	0	0	0	0	1	0	0	0	0	0	0	0.0	0.0	0	0.0	0	0.0	0	1	0	0	1	0	0.0	0	0	0	0	0	0	0.0	0	1	-1	0	0	0	0	0	0	0	0	0	0	0	0	0	0	0	0	0	0	0	0		0.0	0	0	-1	-1	0.0	0	0.0	0	0	0	0.0	0.0	0	0	0.0	0.0	0	0	0	0.0	0	0.0	0	0.0	0	0	0	0	0	0	0	0	0	0	0	0.0	-1	0	0	0	0	0	0	0	0	0	0	0	0	0	0.0	0	0	0	0	0	0	0	0.0	1	0	0	0	0	0.0	0.0	0	0		0	0	0	0	0	0	0	0	0	0	0	0	0	0	0	0	0	0	0	0	0	0	0	0	0	0	0	0	0	0	0	0	0	0	0	0	0	0	0		0	0	0	0	0	0	0	0	0	0	0.0	0.0	0		0	0		0		0.0	0.0	0.0	0	0	0	0	0	0	0	0	0	-1	0	0	0.0	0	0	0	0	0	0.0	0	0	-1	0	0	0	0	0	0	0	0	0	0	0	0	0	0	1	0	1	-1	0	0.0	0	0	0	-1	-1	0	-1	-1	0	-1	-1	0	1	0	0	1	-1	-1	-1	0	-1	-1	0	1	0	-1	-1	0	1	-1	0	1	-1	-1	1	-1	-1	0	-1	0	0	1	0	0	0	1	0	0	1	1	0	0	0	0	0.0	-1	0	0.0	0	0.0		0.0		0.0	0.0	0.0	0.0	0.0						6.996825060501586e-17
CCTAAAGTGAAGTATTTATACTTTATT	3.269351671357936e-19	1.0345023189133125e-21	0.0875588756475125	9	26413.0	4.505425602659114	6.0276379055768	4.643433157914664	6.538703342715872e-19	-1	1	-1	0	0	0	-1	0.0	0.0	0	0.0	0	0.0	0.0	0	0.0	1	0		0	0	1	0	0	0.0	0.0	0.0	0	0	-1	0	0	0	0.0	0	0	1	0	0	0	1	0.0	0	0.0	0	0	0.0	0	0.0	1	1	1	-1	-1	1	-1	1	-1	1	1	1	0	1	1	-1	0	-1	1	-1	1	-1	1	1	-1	1	1	1	-1	1	-1	1	1	1	1	1	1	-1	-1	1	1	1	0.0	0	0	0	0	0	0	0	0	0.0	0	0.0	0	0.0	0	0	0.0	0.0	0	-1	0	0.0	0	0.0	0	0.0	0	1	0	-1	0	1	1	0	0	0	1	1	0	-1	-1	0	0	0	-1	0	0	0	-1	0	-1	-1	-1	0.0	0	0	0	0.0	0	0	0	0	0	0	0	0	0	-1	1	0	1	0	0	0	0	-1	0	0	1	0	0	0	0	0.0	0	0	1	-1	1	0	0	1	0	0	-1	-1	0.0	0.0	0	0	0.0	0	0	0	1	1	-1	1	1	-1	1	0	0	0	0	0	0	0.0	0.0	0	0.0	0	0.0	0	0	0	0	-1	0	0.0	0	0	0	0	1	0	0.0	0	0	0	0	-1	1	1	-1	-1	-1	0	1	1	1	1	0	1	-1	1	1	1	1	-1		0.0	0	0	0	0	0.0	0	0.0	0	0	0	0.0	0.0	0	0	0.0	0.0	0	0	0	0.0	0	0.0	0	0.0	0	-1	0	0	1	-1	0	0	0	0	0	0.0	0	0	0	0	0	0	0	0	0	-1	0	1	0	0	0.0	0	0	0	0	0	0	1	0.0	0	1	0	0	0	0.0	0.0	0	0		0	0	0	1	0	0	0	0	0	0	0	-1	1	1	-1	-1	-1	-1	-1	0	0	-1	1	-1	-1	1	-1	0	1	-1	1	0	1	1	1	-1	1	1	1		0	0	0	0	0	0	0	0	0	0	0.0	0.0	0		0	0		0		0.0	0.0	0.0	1	-1	-1	-1	-1	-1	1	1	1	0	0	-1	0.0	-1	-1	0	0	1	0.0	1	1	-1	-1	1	1	-1	1	0	0	0	0	0	0	0	0	0	-1	-1	-1	-1	0	0.0	0	0	-1	-1	-1	-1	0	-1	0	-1	-1	1	1	1	0	-1	-1	-1	-1	0	-1	1	1	1	1	-1	1	1	1	1	1	-1	1	1	1	0	-1	-1	-1	0	0	1	0	0	-1	-1	1	0	-1	1	-1	0	-1	-1	0.0	-1	0	0.0	0	0.0		0.0		0.0	0.0	0.0	0.0	0.0						1.7587803738311625e-16
CCTGCATACACTAATTCTTTCACACGT	3.8085265517351213e-19	1.507327819612864e-09	0.140664804579941	7	4263.0	4.535649297386903	10.963640628665258	8.867464227070139	7.617053103470243e-19	0	0	0	0	0	0	1	0.0	0.0	0	0.0	0	0.0	0.0	0	0.0	0	0		0	0	0	0	0	0.0	0.0	0.0	0	0	0	0	0	0	0.0	0	0	0	0	0	0	1	0.0	0	0.0	0	0	0.0	0	0.0	0	0	-1	1	0	0	-1	0	-1	1	-1	-1	0	0	-1	0	0	0	1	-1	0	0	1	-1	1	1	0	-1	-1	1	1	0	1	0	1	0	0	-1	-1	1	0	0	0.0	0	0	0	0	0	0	0	0	0.0	0	0.0	0	0.0	0	0	0.0	0.0	0	0	0	0.0	0	0.0	0	0.0	0	0	0	0	0	0	0	0	0	0	0	0	0	0	0	0	0	0	0	0	0	0	0	0	0	0	0	0.0	0	0	0	0.0	0	0	0	0	0	0	0	0	0	0	0	0	0	0	0	0	0	0	0	0	0	0	0	0	0	0.0	0	1	1	0	0	0	0	0	0	0	0	0	0.0	0.0	0	0	0.0	0	0	0	-1	-1	0	-1	0	1	0	0	0	0	0	0	0	0.0	0.0	0	0.0	0	0.0	0	0	0	0	0	0	0.0	0	0	0	0	0	0	0.0	0	0	0	0	0	0	0	0	1	1	0	-1	1	0	0	0	0	1	-1	1	1	-1	0		0.0	0	0	0	0	0.0	0	0.0	0	0	0	0.0	0.0	0	0	0.0	0.0	0	0	0	0.0	0	0.0	0	0.0	0	0	0	0	0	0	0	0	0	0	0	0.0	0	0	0	0	0	0	0	0	0	0	0	0	0	0	0.0	0	0	0	0	0	0	0	0.0	0	1	0	0	0	0.0	0.0	0	0		0	0	0	0	0	0	0	0	0	0	0	0	0	1	0	0	0	1	0	0	0	1	0	-1	0	0	1	0	1	1	0	0	0	0	1	0	1	0	0		0	0	0	0	0	0	0	0	0	0	0.0	0.0	0		0	0		0		0.0	0.0	0.0	1	1	1	0	0	-1	-1	0	0	0	0	1	0.0	1	-1	0	0	0	0.0	-1	1	0	1	1	1	1	1	0	0	0	0	0	0	0	0	0	1	0	-1	1	0	0.0	-1	0	1	1	1	-1	-1	1	-1	-1	-1	0	-1	-1	0	-1	1	-1	-1	0	-1	1	0	-1	1	-1	-1	0	-1	-1	0	1	-1	-1	1	0	1	-1	1	0	0	-1	0	0	0	-1	1	0	1	1	-1	0	-1	1	0.0	-1	0	0.0	0	0.0		0.0		0.0	0.0	0.0	0.0	0.0						2.039785259973785e-16
CCTAGATGGTGTCCAGCAATACGAAGA	6.326975590645645e-19	3.823687733079555e-35	0.0386687189510611	4	67699.0	3.8926313899083422	5.499017710749051	4.686273061640497	1.265395118129129e-18	1	1	0	-1	0	0	1	0.0	0.0	0	0.0	-1	0.0	0.0	0	0.0	1	0		0	0	1	0	0	0.0	0.0	0.0	0	0	1	0	0	1	0.0	0	0	0	0	0	0	1	0.0	0	0.0	0	0	0.0	0	0.0	1	-1	1	1	1	-1	1	-1	-1	1	-1	1	0	-1	-1	-1	-1	-1	1	1	-1	1	1	-1	1	1	1	1	1	1	1	1	1	1	1	1	-1	-1	-1	1	1	-1	0.0	0	0	1	0	1	0	1	0	0.0	0	0.0	0	0.0	0	0	0.0	0.0	0	-1	-1	0.0	0	0.0	0	0.0	1	-1	0	-1	1	1	-1	0	0	-1	-1	-1	-1	1	-1	1	0	1	-1	0	-1	-1	-1	0	0	1	-1	0.0	0	0	0	0.0	-1	0	0	0	0	0	0	0	0	0	1	-1	-1	-1	0	0	-1	1	0	0	1	1	0	0	1	0.0	0	-1	1	0	1	0	0	0	1	0	0	0	0.0	0.0	0	0	0.0	0	0	0	-1	-1	-1	1	1	1	0	-1	0	0	0	-1	0	0.0	0.0	-1	0.0	0	0.0	-1	1	0	0	1	0	1.0	0	-1	1	0	-1	0	0.0	0	0	1	-1	1	1	-1	-1	1	1	0	1	1	-1	1	-1	-1	-1	1	1	1	1	1		0.0	0	0	-1	1	0.0	1	0.0	0	0	0	0.0	0.0	0	1	0.0	0.0	0	-1	-1	0.0	0	0.0	0	0.0	0	-1	0	0	-1	1	1	-1	0	0	0	0.0	1	1	-1	0	1	0	0	0	1	-1	0	-1	-1	0	0.0	0	0	0	1	-1	0	1	0.0	0	-1	0	0	0	0.0	0.0	0	0		0	0	-1	0	0	0	-1	0	0	0	0	1	1	1	-1	1	1	-1	-1	1	0	1	1	1	-1	1	-1	0	-1	1	-1	0	1	1	-1	1	1	-1	1		0	-1	1	1	0	0	0	0	1	0	0.0	0.0	0		0	0		0		0.0	0.0	0.0	1	-1	-1	-1	1	-1	1	-1	1	-1	0	1	0.0	-1	-1	0	0	1	0.0	-1	1	1	-1	-1	1	1	-1	0	-1	0	0	0	0	0	0	0	-1	1	-1	1	0	0.0	1	0	-1	1	-1	0	1	-1	-1	-1	-1	-1	-1	-1	1	-1	-1	-1	-1	0	-1	1	0	1	-1	-1	1	-1	-1	-1	0	1	1	-1	1	1	-1	1	-1	-1	1	-1	0	0	0	-1	1	0	-1	1	1	0	-1	-1	0.0	1	0	0.0	0	0.0		0.0		0.0	0.0	0.0	0.0	0.0						3.3361666985948977e-16
CCTTTATCAGAACCAGCACCAAAATGT	8.517510733728511e-19	0.1004167627493407	0.0669013872060532	8	17994.0	8.247241841570661	13.380682449705455	10.624152495276205	1.7035021467457025e-18	1	-1	0	0	0	0	0	0.0	0.0	0	0.0	0	0.0	0.0	0	0.0	0	0		0	0	-1	0	0	0.0	0.0	0.0	0	0	1	0	0	0	0.0	0	0	0	0	0	0	-1	0.0	0	0.0	0	0	0.0	0	0.0	-1	1	1	-1	1	1	-1	1	-1	-1	-1	1	0	-1	-1	-1	0	1	-1	1	1	1	-1	1	1	1	1	1	-1	1	1	-1	-1	-1	-1	1	1	1	1	1	0	1	0.0	0	0	0	0	0	0	0	0	0.0	0	0.0	0	0.0	0	0	0.0	0.0	0	0	0	0.0	0	0.0	0	0.0	0	1	0	1	0	1	-1	0	0	0	1	-1	1	0	-1	0	0	0	-1	0	-1	0	0	0	1	1	0	0.0	0	0	0	0.0	-1	0	0	0	0	0	0	0	0	0	0	0	0	-1	0	0	0	-1	0	0	0	0	0	-1	0	0.0	0	1	1	0	1	0	0	0	0	0	-1	1	0.0	0.0	0	0	0.0	0	0	0	1	-1	1	-1	-1	-1	0	0	0	0	0	0	0	0.0	0.0	0	0.0	0	0.0	0	0	0	0	0	0	0.0	0	0	0	0	0	0	0.0	0	0	0	0	-1	1	1	1	-1	1	0	1	-1	-1	-1	0	-1	1	-1	-1	-1	-1	0		0.0	0	0	-1	1	0.0	0	0.0	0	0	0	0.0	0.0	0	0	0.0	0.0	0	0	0	0.0	0	0.0	0	0.0	0	1	0	0	-1	0	0	0	0	0	0	0.0	0	0	0	0	0	0	0	-1	0	0	0	0	0	0	0.0	0	0	0	0	-1	0	0	0.0	0	-1	0	0	0	0.0	0.0	0	0		0	0	0	0	0	0	0	0	0	0	0	-1	-1	-1	1	1	1	-1	0	0	0	-1	1	1	0	-1	-1	0	1	-1	-1	0	-1	1	-1	-1	1	1	0		0	0	0	0	0	0	0	0	0	0	0.0	0.0	0		0	0		0		0.0	0.0	0.0	-1	-1	1	-1	-1	-1	1	-1	-1	0	0	-1	0.0	-1	-1	0	0	-1	0.0	1	1	0	1	1	1	-1	1	0	-1	0	0	0	0	0	0	0	1	1	1	0	0	0.0	-1	0	1	-1	1	-1	0	-1	0	0	1	-1	1	1	0	1	1	1	1	0	1	1	0	1	0	-1	1	0	1	1	0	1	-1	-1	-1	0	1	1	1	0	1	-1	0	0	-1	-1	0	0	1	1	-1	0	1	1	0.0	-1	0	0.0	0	0.0		0.0		0.0	0.0	0.0	0.0	0.0						4.445595810221508e-16
CCTGCTGCAAATTTGATGAAGACGACT	1.7388540258504466e-18	4.632677139187812e-44	0.0689835812413149	5	21659.0	3.946828553376169	4.975252781753544	4.056696985087031	3.477708051700893e-18	-1	1	-1	1	1	0	-1	0.0	0.0	1	0.0	-1	0.0	0.0	1	0.0	0	-1		-1	-1	1	0	0	0.0	0.0	0.0	0	0	-1	0	1	1	0.0	-1	0	1	0	-1	-1	1	0.0	0	0.0	-1	-1	0.0	0	0.0	1	1	1	-1	-1	1	-1	1	-1	1	1	1	0	1	1	-1	0	-1	1	-1	1	-1	1	1	-1	1	1	1	-1	1	-1	0	1	0	1	1	1	-1	-1	1	1	0	0.0	0	0	-1	0	0	0	0	-1	0.0	-1	0.0	0	0.0	0	0	0.0	0.0	0	-1	-1	0.0	1	0.0	0	0.0	-1	1	0	-1	1	1	1	0	0	-1	1	1	1	0	-1	-1	0	0	-1	0	-1	0	-1	0	0	-1	0	0.0	-1	0	0	0.0	0	0	0	0	0	1	1	1	0	-1	1	1	1	1	0	0	1	-1	0	0	0	-1	0	1	-1	0.0	1	0	1	0	1	1	0	1	0	0	-1	-1	0.0	0.0	0	-1	0.0	0	0	0	1	1	-1	1	1	-1	1	1	-1	1	1	1	-1	0.0	0.0	0	0.0	0	0.0	-1	-1	1	-1	-1	1	0.0	0	-1	-1	1	1	0	0.0	1	1	1	-1	0	1	1	-1	-1	-1	0	1	1	1	1	1	1	-1	1	1	1	1	0		0.0	0	0	1	1	0.0	0	0.0	0	0	0	0.0	0.0	0	0	0.0	0.0	0	0	0	0.0	0	0.0	1	0.0	0	-1	0	1	1	-1	1	1	0	1	0	0.0	-1	1	0	0	1	-1	-1	1	-1	-1	0	1	0	0	0.0	0	-1	-1	1	-1	0	1	0.0	1	1	-1	-1	-1	0.0	-1.0	1	0		-1	0	-1	1	1	0	-1	0	1	1	0	-1	0	0	0	-1	-1	-1	0	1	0	-1	0	0	-1	1	-1	-1	1	-1	1	0	0	1	1	-1	1	1	1		0	1	1	0	0	0	0	0	-1	-1	0.0	0.0	0		-1	0		0		0.0	0.0	0.0	1	-1	-1	-1	0	-1	1	1	0	1	-1	-1	0.0	-1	-1	0	-1	0	0.0	1	1	-1	-1	1	1	-1	1	0	-1	0	0	0	1	0	-1	0	-1	-1	-1	-1	0	0.0	-1	0	-1	-1	-1	-1	1	-1	0	-1	-1	1	1	1	0	-1	-1	-1	-1	0	-1	1	0	1	1	-1	1	1	1	1	1	-1	1	1	1	0	-1	-1	-1	0	1	1	0	0	0	-1	1	0	-1	1	-1	-1	-1	-1	0.0	-1	0	0.0	0	0.0		0.0		0.0	0.0	0.0	0.0	0.0						8.874023466270564e-16
CCTAAAGGATTTTGTGACTTAAAAGGT	3.0807793836061386e-18	4.296648942752474e-21	0.1285271663934744	2	8272.0	5.32829248031484	6.726305609284332	5.179158607350097	6.161558767212277e-18	-1	1	0	0	1	0	-1	0.0	0.0	0	0.0	0	0.0	0.0	0	0.0	0	0		0	0	1	0	0	0.0	0.0	0.0	0	0	-1	0	0	1	0.0	-1	0	1	0	0	0	0	0.0	0	0.0	0	-1	0.0	0	0.0	0	0	0	0	0	0	0	0	0	0	0	0	0	0	0	0	0	0	0	0	0	0	0	0	0	0	0	0	0	0	0	0	0	0	0	0	0	0	0	0	1	0	0.0	0	0	0	0	-1	0	0	0	0.0	-1	0.0	0	0.0	0	0	0.0	0.0	0	-1	-1	0.0	0	0.0	0	0.0	-1	1	0	-1	1	0	1	-1	0	-1	1	1	0	0	-1	-1	0	-1	-1	1	-1	1	-1	-1	0	-1	0	0.0	-1	0	0	0.0	1	0	0	0	0	1	1	1	0	-1	1	0	1	1	0	0	1	-1	-1	0	1	0	0	1	0	0.0	1	0	1	0	1	0	0	0	-1	0	-1	0	0.0	0.0	0	0	0.0	0	1	0	0	0	0	0	0	0	1	0	0	0	0	1	0	0.0	0.0	0	0.0	0	0.0	0	-1	1	0	-1	1	0.0	0	0	-1	0	1	0	0.0	0	0	0	0	0	0	0	0	0	0	0	0	0	0	0	1	0	0	0	0	0	0	0		0.0	0	0	0	0	0.0	0	0.0	0	0	0	0.0	0.0	0	0	0.0	0.0	0	0	1	0.0	0	0.0	0	0.0	-1	-1	0	0	1	-1	1	0	0	1	0	0.0	0	0	0	0	1	-1	0	0	0	-1	0	0	0	0	0.0	0	0	0	1	0	0	1	0.0	1	0	0	-1	0	0.0	0.0	0	0		-1	0	-1	0	0	0	0	0	1	0	0	0	0	0	0	0	0	0	0	1	0	0	0	0	0	0	0	0	0	0	0	-1	0	0	0	0	0	0	1		0	1	1	0	0	0	0	0	0	0	0.0	0.0	1		0	0		0		0.0	0.0	0.0	0	0	0	0	0	0	0	0	0	1	0	0	0.0	0	0	0	0	0	0.0	0	0	0	0	0	0	0	0	0	0	0	0	0	1	0	0	0	-1	-1	-1	-1	0	0.0	-1	0	-1	-1	-1	-1	0	-1	-1	-1	-1	0	1	1	-1	-1	-1	-1	-1	0	-1	1	0	1	1	-1	1	0	1	1	0	-1	1	1	1	0	-1	-1	-1	0	0	1	0	0	-1	-1	1	0	-1	1	-1	0	-1	-1	0.0	-1	0	0.0	0	0.0		0.0		0.0	0.0	0.0	0.0	0.0						1.541867017118439e-15
CCTTTATGACAAGTTGCAATTTACAAG	5.6115327449186946e-18	6.2739896481950884e-58	0.0829080120171149	3	15259.0	4.310156638091501	7.492365161544007	5.994691657382528	1.1223065489837389e-17	-1	1	0	0	1	0	-1	0.0	0.0	0	0.0	-1	0.0	0.0	0	0.0	0	-1		0	0	1	0	1	0.0	0.0	0.0	0	0	-1	0	1	0	0.0	-1	0	1	1	-1	-1	1	0.0	-1	0.0	-1	0	0.0	0	0.0	1	1	1	-1	-1	1	-1	1	-1	1	1	1	0	1	0	-1	0	-1	1	-1	1	-1	1	1	-1	1	1	0	0	1	-1	0	1	1	1	1	1	-1	-1	1	0	1	0.0	0	0	0	0	-1	0	0	0	0.0	-1	0.0	0	0.0	0	0	0.0	0.0	0	0	0	0.0	0	0.0	0	-1.0	-1	1	0	-1	1	1	1	0	0	-1	1	1	1	0	-1	-1	0	0	-1	0	-1	1	-1	0	-1	-1	0	0.0	-1	0	0	0.0	1	1	0	0	0	1	0	1	0	-1	0	0	1	1	1	0	1	-1	-1	-1	0	-1	0	1	-1	0.0	1	0	1	0	1	0	0	0	-1	0	-1	0	0.0	0.0	1	-1	0.0	0	0	0	1	1	-1	1	1	-1	1	0	0	1	0	0	0	0.0	0.0	0	0.0	0	0.0	-1	-1	0	0	-1	1	0.0	0	-1	-1	0	0	0	0.0	0	0	1	-1	-1	1	1	-1	-1	-1	0	1	1	1	1	1	1	-1	1	1	1	1	0		0.0	0	0	0	1	0.0	0	0.0	0	0	0	0.0	0.0	0	0	0.0	0.0	0	0	0	0.0	0	0.0	1	0.0	0	-1	0	1	1	0	1	1	0	1	-1	0.0	-1	0	1	0	0	0	0	0	0	-1	0	0	0	0	0.0	0	0	-1	0	-1	0	0	0.0	1	1	-1	-1	-1	0.0	0.0	1	-1		0	0	-1	0	1	0	-1	0	0	1	-1	-1	1	0	0	-1	-1	-1	0	0	0	-1	0	-1	0	1	-1	0	1	-1	1	0	1	1	1	-1	1	1	0		0	1	0	0	0	-1	0	0	0	0	0.0	0.0	0		0	0		0		0.0	0.0	0.0	1	0	-1	-1	-1	-1	1	1	1	1	0	-1	0.0	-1	-1	0	0	0	0.0	1	1	-1	-1	1	1	-1	1	0	-1	0	0	0	0	0	0	0	-1	-1	-1	-1	0	0.0	-1	0	-1	-1	-1	-1	1	-1	-1	0	-1	0	1	1	0	-1	-1	-1	-1	0	-1	1	1	1	1	-1	1	0	1	1	0	-1	1	1	1	0	-1	0	-1	0	1	1	0	-1	-1	-1	1	0	-1	1	-1	0	-1	-1	0.0	-1	0	0.0	0	0.0		0.0		0.0	0.0	0.0	0.0	0.0						2.7691397818490066e-15
CCTCAAAGATTTTGGGACTACCAACTC	8.236714948192433e-18	2.942182342443613e-18	0.0763028869194122	6	28768.0	3.765583243268196	5.118291156840934	3.843437152391546	1.6473429896384865e-17	1	1	0	0	0	0	1	0.0	0.0	0	0.0	0	0.0	0.0	0	0.0	0	0		0	1	1	0	0	0.0	0.0	0.0	0	0	1	0	0	0	0.0	0	0	0	0	0	0	1	0.0	0	0.0	0	0	0.0	0	0.0	1	-1	1	1	1	-1	1	-1	-1	1	-1	1	0	-1	-1	-1	0	-1	1	1	-1	1	1	-1	1	1	1	1	1	1	1	1	1	1	0	1	-1	-1	-1	1	1	-1	0.0	0	0	0	0	0	0	0	0	0.0	0	0.0	0	0.0	0	0	0.0	0.0	0	-1	0	0.0	0	0.0	0	0.0	0	-1	0	-1	0	1	-1	0	0	-1	0	-1	-1	0	0	0	0	1	0	0	0	0	-1	0	-1	1	-1	0.0	0	0	0	0.0	0	0	0	0	0	0	0	0	0	0	1	0	-1	-1	0	0	-1	1	0	0	1	0	0	-1	1	0.0	0	0	1	0	1	0	0	0	0	0	0	1	0.0	0.0	0	-1	0.0	0	0	0	-1	-1	-1	1	1	1	1	0	0	0	0	-1	0	0.0	0.0	-1	0.0	0	0.0	-1	1	0	0	0	0	0.0	0	0	0	0	0	0	0.0	0	0	1	0	1	1	-1	-1	1	1	0	1	1	-1	1	0	-1	-1	1	1	1	1	0		0.0	0	0	0	0	0.0	0	0.0	0	0	0	0.0	0.0	0	0	0.0	0.0	0	0	0	0.0	0	0.0	0	0.0	0	-1	0	0	-1	0	1	0	0	-1	0	0.0	0	0	0	0	0	0	0	0	0	0	-1	-1	0	0	0.0	-1	0	0	1	-1	0	0	0.0	0	-1	0	1	0	0.0	0.0	0	0		0	0	0	1	0	1	0	0	0	0	0	1	1	1	-1	1	1	-1	-1	0	0	1	0	1	0	1	-1	0	-1	1	-1	0	1	1	-1	1	1	-1	1		0	0	0	0	0	0	0	0	0	0	0.0	0.0	0		0	0		0		0.0	0.0	0.0	1	0	-1	-1	1	-1	1	-1	1	0	0	1	0.0	-1	-1	0	1	1	0.0	-1	1	0	-1	-1	1	1	-1	0	-1	1	0	0	0	0	0	0	-1	1	-1	1	0	0.0	1	0	-1	1	-1	-1	1	-1	-1	0	-1	-1	-1	-1	0	-1	-1	-1	-1	0	-1	1	-1	1	-1	-1	1	-1	-1	-1	0	1	1	-1	1	1	-1	1	-1	-1	1	-1	0	0	0	-1	1	0	-1	1	1	1	-1	-1	0.0	1	0	0.0	0	0.0		0.0		0.0	0.0	0.0	0.0	0.0						4.006549238552012e-15
CCTCAGAATACAAAGGTCCTATTACGG	8.860041791718864e-18	6.1703800285231726e-30	0.0947008624379797	7	15924.0	3.235244445977104	4.137402662647576	3.6103993971363977	1.7720083583437725e-17	-1	1	0	0	0	0	-1	0.0	0.0	0	0.0	0	0.0	0.0	0	0.0	0	0		0	0	1	0	0	0.0	0.0	0.0	0	0	-1	0	0	0	0.0	0	0	0	0	0	0	1	0.0	0	0.0	0	0	0.0	0	0.0	1	1	1	-1	-1	1	-1	1	-1	1	1	1	0	1	1	-1	0	-1	1	-1	1	-1	1	1	-1	1	1	1	-1	1	-1	0	1	1	1	1	1	-1	-1	1	0	1	0.0	0	0	0	0	0	0	0	0	0.0	0	0.0	0	0.0	0	0	0.0	0.0	0	0	0	0.0	0	0.0	0	0.0	0	1	0	-1	0	0	1	0	0	0	1	0	0	0	0	0	0	0	0	0	0	0	0	0	0	-1	0	0.0	0	0	0	0.0	1	0	0	0	0	0	0	0	0	0	0	0	0	0	0	0	0	0	0	0	0	-1	0	0	-1	0.0	0	0	0	0	1	0	0	0	0	0	0	0	0.0	0.0	0	0	0.0	0	0	0	1	1	-1	1	1	-1	0	0	0	0	0	0	0	0.0	0.0	0	0.0	0	0.0	0	0	0	0	0	0	0.0	0	0	0	0	0	0	0.0	0	0	0	0	-1	1	1	-1	-1	-1	0	1	1	1	1	0	1	-1	1	1	1	1	0		0.0	0	0	0	0	0.0	0	0.0	0	0	0	0.0	0.0	0	0	0.0	0.0	0	0	0	0.0	0	0.0	0	0.0	0	0	0	0	0	0	0	0	0	0	0	0.0	0	0	0	0	0	0	0	0	0	0	0	0	0	0	0.0	0	0	0	0	0	0	0	0.0	0	1	0	0	0	0.0	0.0	0	0		-1	0	0	0	0	0	0	0	0	0	0	0	0	1	0	-1	-1	-1	0	0	0	-1	0	-1	0	1	-1	0	1	-1	1	0	1	1	1	-1	1	1	0		0	0	0	0	0	0	0	0	0	0	0.0	0.0	0		0	0		0		0.0	0.0	0.0	1	-1	-1	-1	-1	-1	1	1	1	0	0	-1	0.0	-1	-1	0	0	1	0.0	1	1	0	-1	1	1	-1	0	0	0	0	0	0	0	0	0	0	-1	-1	-1	-1	0	0.0	-1	0	-1	-1	-1	-1	0	-1	0	-1	-1	1	1	1	0	-1	-1	-1	-1	-1	-1	1	0	1	1	-1	1	1	1	1	1	-1	1	1	1	1	-1	-1	-1	0	0	1	0	0	-1	-1	1	-1	-1	1	-1	-1	-1	-1	0.0	-1	0	0.0	0	0.0		0.0		0.0	0.0	0.0	0.0	0.0						4.302157722300046e-15
CCTTGTATCAAAGTAGCCACTGTACAG	1.1331457517714297e-17	1.9903631422271925e-17	0.0787639059709686	6	11754.0	3.2569056258324864	4.369916624127956	3.311638591117917	2.2662915035428597e-17	1	1	0	0	0	0	-1	0.0	0.0	0	0.0	0	0.0	0.0	0	0.0	0	0		0	0	0	0	0	0.0	0.0	0.0	0	0	0	0	0	0	0.0	0	0	0	0	0	0	-1	0.0	0	0.0	0	0	0.0	0	0.0	0	-1	-1	1	1	-1	1	0	1	0	-1	1	0	1	-1	-1	0	1	-1	-1	1	0	-1	1	1	1	1	-1	-1	-1	-1	0	-1	-1	1	-1	1	-1	-1	-1	0	1	0.0	0	0	0	0	0	0	0	0	0.0	0	0.0	0	0.0	0	0	0.0	0.0	0	0	0	0.0	0	0.0	0	0.0	0	-1	0	1	0	1	1	0	0	0	1	-1	0	0	0	0	0	0	1	0	0	0	-1	0	1	-1	0	0.0	0	0	0	0.0	0	0	0	0	0	0	0	0	0	1	0	0	0	0	0	0	0	0	0	0	0	0	0	0	0	0.0	0	0	-1	0	1	0	0	0	0	0	-1	0	0.0	0.0	0	0	0.0	0	0	0	-1	-1	1	-1	-1	1	0	0	0	0	0	0	0	0.0	0.0	0	0.0	0	0.0	0	0	0	0	0	0	0.0	0	0	0	0	0	0	0.0	0	0	0	0	-1	1	-1	0	1	-1	0	-1	-1	0	0	0	0	-1	-1	1	1	-1	0		0.0	0	0	0	0	0.0	0	0.0	0	0	0	0.0	0.0	0	0	0.0	0.0	0	0	0	0.0	0	0.0	0	0.0	0	0	0	0	-1	0	0	0	0	0	0	0.0	0	0	0	0	0	0	0	0	0	0	0	0	0	0	0.0	0	0	0	0	0	0	0	0.0	0	-1	0	0	0	0.0	0.0	0	0		0	0	0	0	0	0	0	0	0	0	0	0	0	0	0	0	-1	1	0	0	0	-1	0	-1	0	-1	1	0	-1	-1	-1	0	0	0	1	0	-1	-1	0		0	0	0	0	0	0	0	1	0	0	0.0	0.0	0		0	0		0		0.0	0.0	0.0	-1	0	1	1	0	1	1	-1	-1	0	0	-1	0.0	-1	-1	0	0	1	0.0	-1	1	0	1	1	-1	-1	-1	0	-1	0	0	0	0	0	0	0	1	-1	1	1	0	0.0	-1	0	1	1	-1	1	-1	1	0	1	-1	0	1	1	0	0	1	1	-1	0	1	-1	1	1	-1	-1	1	1	-1	1	0	-1	-1	-1	-1	1	-1	1	1	0	1	1	0	-1	0	-1	-1	0	1	-1	1	0	1	-1	0.0	1	0	0.0	0	0.0		0.0		0.0	0.0	0.0	0.0	0.0						5.4576154181956895e-15
CCTACAACTTCGGTAGTTTTCACATTA	1.3282155469895374e-17	7.72683966891681e-17	0.0483054182287905	4	43278.0	1.8182592746745423	1.947386662969638	1.4760386339479643	2.6564310939790748e-17	-1	1	-1	0	0	0	1	0.0	0.0	0	0.0	0	0.0	0.0	0	0.0	0	0		0	0	1	0	0	0.0	0.0	0.0	0	0	1	0	0	-1	0.0	0	0	0	0	0	0	1	0.0	-1	0.0	0	0	0.0	0	0.0	-1	1	-1	-1	-1	1	1	1	1	1	1	1	0	-1	1	-1	-1	-1	-1	-1	0	1	-1	1	-1	-1	1	-1	1	1	-1	1	-1	1	1	1	1	-1	-1	-1	1	1	0.0	0	0	1	0	0	0	0	0	0.0	0	0.0	0	0.0	0	0	0.0	0.0	0	1	-1	0.0	0	0.0	1	0.0	1	0	0	1	-1	0	-1	-1	0	1	-1	0	0	0	0	-1	0	0	0	0	0	0	0	0	0	-1	1	0.0	0	0	0	0.0	0	0	0	0	0	0	0	0	0	0	0	0	0	-1	0	0	0	0	0	0	-1	0	0	0	1	0.0	0	0	0	0	-1	0	0	0	0	0	0	0	0.0	0.0	0	0	0.0	0	0	0	1	-1	-1	-1	1	-1	0	1	0	0	0	0	0	0.0	0.0	0	0.0	0	0.0	0	0	0	0	0	0	0.0	0	0	-1	0	0	0	0.0	0	0	0	0	1	-1	1	-1	1	-1	1	1	-1	-1	1	1	1	1	1	1	-1	1	-1		0.0	0	0	0	0	0.0	0	0.0	0	0	0	0.0	0.0	0	-1	0.0	0.0	0	1	0	0.0	0	0.0	0	0.0	0	0	0	0	-1	1	1	0	0	0	0	0.0	0	0	0	0	0	0	0	0	0	0	0	0	0	0	0.0	0	0	0	0	-1	0	0	0.0	0	-1	0	0	0	0.0	0.0	0	0		0	0	1	-1	0	0	0	0	0	0	0	-1	1	1	1	1	-1	-1	1	0	1	-1	0	1	1	1	1	0	1	-1	-1	0	1	1	1	-1	1	1	0		0	0	-1	0	0	0	0	0	0	0	0.0	0.0	0		0	0		0		0.0	0.0	0.0	-1	-1	-1	-1	-1	-1	-1	1	-1	0	0	-1	0.0	-1	-1	0	0	-1	0.0	1	-1	0	-1	1	-1	-1	1	0	0	0	0	0	0	0	0	0	1	1	-1	1	0	0.0	0	0	1	-1	1	0	0	1	0	0	1	0	-1	-1	0	0	1	-1	-1	1	-1	1	0	1	0	1	1	0	1	-1	0	1	1	1	-1	0	-1	0	-1	0	0	1	0	0	0	-1	0	0	-1	1	0	0	1	1	0.0	-1	0	0.0	0	0.0		0.0		0.0	0.0	0.0	0.0	0.0						6.365784350216701e-15
CCTTCTCTTGCCACTGTAGCTTATTTT	2.293350535880173e-17	3.3022376250571026e-07	0.092865647208452	4	13958.0	4.546891020706822	3.990757988250466	3.2912308353632325	4.586701071760346e-17	1	-1	0	0	0	0	-1	0.0	0.0	0	0.0	0	0.0	0.0	0	0.0	0	0		0	0	-1	0	0	0.0	0.0	0.0	0	0	0	0	0	0	0.0	0	0	0	0	0	0	-1	0.0	0	0.0	0	0	0.0	0	0.0	-1	-1	-1	-1	-1	1	1	1	-1	1	1	1	0	-1	-1	1	0	1	1	1	-1	-1	1	1	1	1	-1	-1	1	-1	1	-1	1	1	1	1	-1	-1	1	-1	0	-1	0.0	0	0	0	0	0	0	0	0	0.0	0	0.0	0	0.0	0	0	0.0	0.0	0	0	0	0.0	0	0.0	0	0.0	0	-1	0	-1	0	-1	-1	0	0	0	1	-1	0	0	0	0	0	0	-1	0	0	0	0	0	-1	-1	0	0.0	0	0	0	0.0	1	0	0	0	0	0	0	0	0	1	0	0	0	0	0	0	0	0	0	0	0	0	0	0	0	0.0	0	0	0	-1	1	0	0	0	0	0	0	-1	0.0	0.0	0	0	0.0	0	0	0	1	1	-1	1	-1	1	1	0	0	0	0	0	0	0.0	0.0	0	0.0	0	0.0	0	0	0	0	0	0	0.0	0	0	0	0	0	0	0.0	0	0	0	0	-1	1	1	-1	1	1	0	1	1	0	-1	0	1	-1	1	-1	-1	-1	0		0.0	0	0	0	0	0.0	0	0.0	0	0	0	0.0	0.0	0	0	0.0	0.0	0	0	0	0.0	0	0.0	0	0.0	0	-1	0	0	-1	0	0	0	0	0	0	0.0	0	0	0	0	0	0	0	0	0	0	0	0	0	0	0.0	0	0	0	0	0	0	0	0.0	0	-1	0	0	0	0.0	0.0	0	0		0	0	0	0	0	0	0	0	0	0	0	1	0	0	1	-1	1	1	0	0	0	-1	0	-1	0	1	1	0	1	-1	1	0	1	-1	-1	1	1	1	0		0	0	0	0	0	0	0	0	0	0	0.0	0.0	0		0	0		0		0.0	0.0	0.0	-1	-1	-1	-1	1	1	1	1	1	0	0	-1	0.0	1	1	0	0	1	0.0	-1	-1	1	-1	1	-1	1	-1	0	1	0	0	0	0	0	0	0	1	-1	1	-1	0	0.0	-1	1	-1	-1	1	1	0	1	0	1	-1	0	-1	-1	0	-1	-1	1	-1	0	-1	1	0	-1	-1	1	-1	-1	1	-1	0	-1	-1	-1	1	-1	-1	-1	-1	0	1	1	0	0	0	-1	-1	0	-1	1	1	0	1	-1	0.0	-1	0	0.0	0	0.0		0.0		0.0	0.0	0.0	0.0	0.0						1.0822031695410035e-14
CCTTGAAGGTTCTGTTAGAGTGGTAAC	2.4720696672344202e-17	2.4785972967840912e-30	0.059695011318603	2	8236.0	3.2299163007226306	4.152986886838271	3.360004856726566	4.9441393344688404e-17	1	-1	0	0	-1	0	1	0.0	0.0	0	0.0	0	0.0	0.0	0	0.0	0	0		0	0	0	0	0	0.0	0.0	0.0	0	0	-1	0	0	0	0.0	-1	0	-1	0	0	0	0	0.0	0	0.0	0	0	0.0	0	0.0	0	0	0	0	0	0	0	0	0	0	0	0	0	0	0	0	0	0	0	0	0	0	0	0	0	0	0	0	0	0	0	0	0	0	0	0	0	0	0	0	0	0	0.0	0	0	0	0	-1	0	0	0	0.0	1	0.0	0	0.0	0	0	0.0	0.0	0	0	0	0.0	0	0.0	0	0.0	1	-1	0	-1	-1	1	-1	-1	0	0	0	1	0	0	-1	0	0	0	1	0	-1	0	-1	-1	0	0	0	0.0	-1	0	0	0.0	0	0	0	0	0	0	0	-1	0	-1	0	0	0	0	0	0	0	0	0	0	0	-1	0	0	0	0.0	1	0	-1	0	1	0	0	0	0	0	-1	1	0.0	0.0	0	1	0.0	0	0	0	0	0	0	0	0	0	-1	0	0	0	0	0	0	0.0	0.0	0	0.0	0	0.0	0	1	-1	0	0	0	0.0	0	0	-1	0	0	0	0.0	0	0	0	0	0	0	0	0	0	0	0	0	0	0	0	0	0	0	0	0	0	0	0		0.0	0	0	0	0	0.0	0	0.0	0	0	0	0.0	0.0	0	0	0.0	0.0	0	0	0	0.0	0	0.0	0	0.0	0	0	0	-1	-1	0	-1	0	0	1	0	0.0	0	1	0	0	-1	0	0	0	0	0	0	0	0	0	0.0	0	0	0	0	0	0	0	0.0	-1	0	0	0	0	0.0	0.0	0	0		0	0	0	0	0	0	0	0	0	0	0	0	0	0	0	0	0	0	0	0	0	0	0	0	0	0	0	0	0	0	0	0	0	0	0	0	0	0	-1		0	0	0	0	0	0	0	0	0	0	0.0	0.0	0		0	0		0		0.0	0.0	0.0	0	0	0	0	0	0	0	0	0	-1	0	0	0.0	0	0	0	0	0	0.0	0	0	0	0	0	0	0	0	0	0	0	0	0	0	0	0	0	1	-1	-1	1	0	0.0	-1	0	1	-1	1	-1	-1	1	0	1	-1	0	-1	1	1	-1	-1	1	-1	0	1	-1	0	1	1	-1	-1	-1	-1	-1	0	1	1	-1	1	1	-1	1	1	0	0	1	0	0	0	1	-1	0	-1	1	1	0	1	-1	0.0	-1	0	0.0	0	0.0		0.0		0.0	0.0	0.0	0.0	0.0						1.1625571117323388e-14
CCTATTTTGGAATTGCAATGTCGATAG	2.7960421897840543e-17	1.489162260237566e-26	0.1200229534985771	4	9162.0	4.259073145808815	6.771556428727352	5.567452521283562	5.592084379568109e-17	0	1	0	0	0	0	-1	0.0	0.0	0	0.0	0	0.0	0.0	0	0.0	0	0		0	0	1	0	0	0.0	0.0	0.0	0	0	-1	0	0	0	0.0	0	0	0	0	0	0	1	0.0	0	0.0	0	0	0.0	0	0.0	1	1	1	-1	-1	1	-1	1	-1	1	1	1	0	1	1	-1	0	-1	1	-1	1	-1	1	1	-1	1	1	1	-1	1	-1	1	1	1	1	1	1	-1	-1	1	0	1	0.0	0	0	0	0	0	0	0	0	0.0	0	0.0	0	0.0	0	0	0.0	0.0	0	-1	0	0.0	0	0.0	0	0.0	0	1	0	-1	0	0	1	-1	0	0	1	1	1	0	0	0	0	0	0	0	0	0	-1	0	-1	0	0	0.0	0	0	0	0.0	1	0	0	0	0	0	0	0	0	0	0	0	0	0	0	0	0	0	0	0	0	0	0	0	-1	0.0	0	0	1	0	1	0	0	0	0	0	0	-1	0.0	0.0	0	0	0.0	0	0	0	1	1	-1	1	1	-1	0	0	0	0	0	0	0	0.0	0.0	0	0.0	0	0.0	0	0	0	0	0	0	0.0	0	0	0	0	0	0	0.0	0	0	0	0	-1	1	1	-1	-1	-1	0	1	1	1	1	0	1	-1	1	1	1	1	0		0.0	0	0	0	0	0.0	0	0.0	0	0	0	0.0	0.0	0	0	0.0	0.0	0	0	0	0.0	0	0.0	0	0.0	0	-1	0	0	0	0	0	0	0	0	0	0.0	0	0	0	0	0	0	0	0	0	0	0	0	0	0	0.0	0	0	0	0	0	0	1	0.0	0	1	0	0	0	0.0	0.0	0	0		0	0	0	0	0	0	0	0	0	0	0	-1	1	0	-1	-1	-1	-1	0	0	0	-1	0	-1	0	1	-1	0	1	-1	1	0	1	1	1	-1	1	1	0		0	0	0	0	0	0	0	0	0	0	0.0	0.0	0		0	0		0		0.0	0.0	0.0	1	-1	-1	-1	-1	-1	1	1	1	0	0	-1	0.0	-1	-1	0	0	0	0.0	1	1	0	-1	1	1	-1	1	0	0	0	0	0	0	0	0	0	-1	-1	-1	-1	0	0.0	-1	0	-1	-1	-1	0	0	-1	-1	0	-1	0	1	1	0	-1	-1	-1	-1	0	-1	1	0	1	1	-1	1	1	1	1	0	-1	1	1	1	1	-1	-1	-1	1	0	1	0	-1	-1	-1	1	0	-1	1	-1	0	-1	-1	0.0	-1	0	0.0	0	0.0		0.0		0.0	0.0	0.0	0.0	0.0						1.3096314753887185e-14
CCTGTAAAACAGGCAAACTGAGTTGGA	3.338777866100275e-17	0.0224340253160969	0.0280145883592307	5	104767.0	1.920130179267792	1.9910086191262517	1.5821394141284946	6.67755573220055e-17	-1	-1	0	0	0	0	0	0.0	0.0	1	0.0	1	0.0	0.0	1	0.0	1	0		1	-1	-1	1	0	0.0	0.0	0.0	0	1	-1	1	-1	-1	-1.0	0	-1	-1	0	1	0	-1	0.0	-1	-1.0	1	0	0.0	0	1.0	-1	-1	1	1	-1	1	1	-1	1	-1	-1	-1	-1	1	-1	-1	1	1	-1	-1	1	-1	1	1	1	1	1	1	1	1	-1	-1	1	-1	-1	-1	1	-1	1	-1	1	1	1.0	-1	1	-1	0	1	0	1	-1	0.0	0	1.0	1	1.0	0	0	-1.0	0.0	0	1	1	0.0	1	0.0	-1	0.0	0	0	0	1	1	1	-1	0	0	-1	0	1	1	0	0	1	0	0	1	0	-1	-1	-1	0	0	-1	-1	0.0	1	0	1	0.0	0	1	-1	0	-1	-1	0	0	0	-1	1	1	-1	0	0	0	-1	0	-1	1	-1	1	0	1	0	0.0	0	0	1	0	0	-1	0	0	1	0	-1	-1	0.0	0.0	0	1	0.0	0	0	1	-1	-1	1	-1	1	1	1	1	0	0	-1	1	0	1.0	0.0	1	0.0	0	0.0	1	1	-1	0	1	-1	0.0	0	1	0	1	-1	0	1.0	-1	1	-1	-1	-1	1	1	1	-1	1	0	-1	1	-1	-1	-1	1	-1	1	-1	-1	1	-1		0.0	0	0	-1	-1	0.0	-1	0.0	0	0	0	0.0	0.0	-1	1	0.0	0.0	-1	-1	1	0.0	0	0.0	-1	-1.0	1	1	-1	0	-1	-1	-1	0	0	1	0	0.0	-1	-1	1	0	1	0	0	1	0	1	1	1	0	0	0.0	0	0	1	-1	-1	1	1	0.0	0	-1	0	1	-1	0.0	0.0	-1	1		0	0	-1	1	-1	0	-1	0	1	0	0	0	-1	-1	-1	1	-1	1	-1	-1	0	1	1	-1	-1	-1	1	0	1	-1	1	-1	-1	1	-1	-1	1	-1	1		0	-1	1	0	-1	-1	0	1	1	-1	0.0	0.0	0		0	0		0		0.0	0.0	0.0	-1	1	1	-1	1	-1	-1	-1	1	-1	1	1	0.0	1	-1	0	1	1	0.0	1	-1	0	1	1	-1	-1	1	0	1	0	0	1	-1	1	0	0	1	0	1	0	0	0.0	0	0	-1	-1	-1	0	0	-1	0	0	-1	0	0	-1	0	0	-1	-1	-1	0	-1	-1	0	1	0	-1	0	0	1	-1	0	1	-1	-1	1	0	-1	0	-1	0	0	0	0	0	0	0	0	0	1	1	0	0	0	-1	0.0	-1	0	0.0	0	0.0		0.0		0.0	0.0	0.0	0.0	1.0						1.556866064682858e-14
CCTTTAATTGAATTGTGCGTGGATGAG	3.9346968339813707e-17	4.960355323345597e-19	0.1406739369486167	8	4391.0	2.022453617257235	2.3256661352767023	1.9191528125711683	7.869393667962743e-17	0	-1	0	0	0	0	1	0.0	0.0	0	0.0	0	0.0	0.0	0	0.0	0	0		0	0	0	0	0	0.0	0.0	0.0	0	0	0	0	0	0	0.0	0	0	0	0	0	0	0	0.0	0	0.0	0	0	0.0	0	0.0	0	0	0	0	0	0	0	0	0	0	0	0	0	0	0	0	0	0	0	0	0	0	0	0	0	0	0	0	0	0	0	0	0	0	0	0	0	0	0	0	0	0	0.0	0	0	0	0	0	0	0	0	0.0	0	0.0	0	0.0	0	0	0.0	0.0	0	0	0	0.0	0	0.0	0	0.0	0	0	0	1	1	1	0	0	0	-1	1	1	1	0	1	0	0	0	1	0	-1	0	0	0	1	0	0	0.0	0	0	0	0.0	0	0	0	0	0	0	0	0	0	0	0	0	0	0	0	0	0	0	0	0	0	0	0	1	1	0.0	1	1	1	0	0	0	0	0	0	0	-1	-1	0.0	0.0	0	0	0.0	0	0	0	0	0	0	0	0	0	0	0	0	0	0	0	0	0.0	0.0	0	0.0	0	0.0	0	0	0	0	0	0	0.0	0	0	0	0	0	0	0.0	0	0	0	0	0	0	0	0	0	0	0	0	0	0	0	0	0	0	0	0	0	0	0		0.0	0	0	0	0	0.0	0	0.0	0	0	0	0.0	0.0	0	0	0.0	0.0	0	0	0	0.0	0	0.0	0	0.0	0	1	0	0	-1	0	0	0	0	0	0	0.0	0	0	0	0	0	0	0	0	0	0	0	0	0	0	0.0	0	0	0	0	0	0	0	0.0	1	0	0	0	0	0.0	0.0	0	0		0	0	0	0	0	0	0	0	0	0	0	0	0	0	0	0	0	0	0	0	0	0	0	0	0	0	0	0	0	0	0	0	0	0	0	0	0	0	0		0	0	0	-1	0	0	0	0	0	0	0.0	0.0	0		0	0		0		0.0	0.0	0.0	0	0	0	0	0	0	0	0	0	0	0	0	0.0	0	0	0	0	0	0.0	0	0	0	0	0	0	0	0	0	0	0	0	0	0	0	0	0	1	0	1	-1	0	0.0	-1	0	-1	-1	-1	0	0	-1	0	-1	-1	-1	1	-1	0	0	-1	-1	-1	0	-1	-1	0	1	1	-1	-1	-1	1	-1	0	1	-1	-1	1	0	-1	-1	-1	0	0	1	0	0	-1	1	-1	0	1	1	1	1	1	-1	0.0	-1	0	0.0	0	0.0		0.0		0.0	0.0	0.0	0.0	0.0						1.8251962868067126e-14
CCTTACCCAGATCCATCAAGAATCCTA	6.408400155991058e-17	4.809185994321809e-12	0.0309577813287671	3	102106.0	2.0707338481570425	2.8421640256204337	2.237713748457485	1.2816800311982116e-16	1	-1	0	-1	0	0	0	0.0	0.0	0	0.0	0	0.0	0.0	1	0.0	0	0		-1	0	-1	0	0	0.0	0.0	0.0	0	0	1	0	0	1	0.0	0	0	1	0	1	1	-1	0.0	1	0.0	-1	0	0.0	0	0.0	1	1	1	1	-1	-1	1	-1	1	1	1	-1	-1	-1	-1	-1	1	-1	1	1	-1	-1	1	1	1	1	-1	-1	1	1	1	1	1	1	-1	1	-1	-1	1	-1	1	-1	0.0	0	1	-1	0	0	0	1	0	0.0	0	0.0	1	0.0	0	0	-1.0	0.0	0	-1	1	0.0	0	0.0	-1	0.0	0	1	0	-1	-1	0	-1	0	0	1	-1	1	0	1	-1	1	1	0	1	0	-1	0	-1	0	1	1	-1	0.0	0	0	0	0.0	1	0	0	0	0	0	0	0	0	1	-1	1	-1	-1	-1	0	-1	-1	0	1	1	0	-1	-1	0	0.0	0	0	-1	0	-1	1	0	1	1	0	1	-1	0.0	0.0	0	0	0.0	-1	1	0	1	1	-1	1	1	1	1	1	1	-1	-1	1	-1	0.0	0.0	-1	0.0	0	0.0	-1	1	1	0	-1	0	0.0	0	1	1	0	1	0	0.0	0	0	-1	-1	-1	-1	-1	1	-1	1	0	-1	-1	-1	1	-1	1	-1	-1	1	1	1	-1		0.0	0	0	1	-1	0.0	1	0.0	0	0	0	0.0	0.0	0	-1	0.0	0.0	1	-1	0	0.0	0	0.0	-1	0.0	-1	1	0	1	-1	1	-1	-1	1	-1	0	0.0	-1	1	-1	0	1	0	0	0	-1	-1	-1	1	1	0	0.0	0	0	0	1	-1	0	-1	0.0	-1	-1	0	-1	0	0.0	0.0	0	0		-1	0	-1	-1	-1	0	0	0	-1	0	0	-1	-1	1	-1	1	1	1	-1	1	0	1	0	0	-1	0	-1	0	1	1	-1	-1	1	1	-1	1	1	-1	0		0	-1	1	0	1	0	1	0	-1	-1	0.0	0.0	0		-1	1		0		0.0	0.0	0.0	1	-1	-1	-1	1	1	1	1	-1	-1	0	-1	0.0	1	0	0	-1	1	0.0	1	1	1	1	-1	1	-1	-1	0	1	0	0	0	0	0	0	0	-1	1	1	1	0	0.0	1	1	-1	-1	-1	0	0	1	1	-1	1	0	-1	0	0	-1	-1	-1	1	0	1	1	1	1	1	1	1	1	1	1	-1	-1	-1	1	1	0	1	0	-1	0	-1	1	0	0	-1	-1	1	0	1	1	-1	0	-1	-1	0.0	1	0	1.0	0	0.0		0.0		0.0	0.0	0.0	0.0	0.0						2.934509538514298e-14
CCTAGGGGCCGGCTGTTTTGTAGATGA	6.447473871157525e-17	6.542023262700347e-10	0.0333166180250368	9	81666.0	2.834226241596976	3.4005828619009133	2.7766512379692894	1.289494774231505e-16	1	-1	0	1	0	0	0	0.0	0.0	0	0.0	0	0.0	0.0	-1	0.0	0	0		0	0	-1	0	0	0.0	0.0	0.0	0	0	-1	0	0	1	0.0	0	0	1	0	0	0	0	0.0	1	0.0	0	0	0.0	0	0.0	-1	-1	-1	-1	-1	1	1	1	-1	1	1	1	-1	-1	-1	1	-1	1	1	1	-1	-1	1	1	1	1	-1	-1	1	-1	1	-1	1	1	1	1	-1	-1	1	-1	1	-1	0.0	0	0	1	0	0	0	0	0	0.0	0	0.0	0	0.0	0	0	0.0	0.0	0	-1	1	0.0	0	0.0	0	0.0	0	-1	0	-1	-1	-1	-1	0	0	-1	1	-1	0	-1	1	-1	-1	0	-1	0	1	0	-1	0	-1	-1	1	0.0	1	0	1	0.0	1	0	0	0	0	0	0	0	-1	1	1	-1	-1	-1	0	0	-1	-1	0	-1	1	0	-1	1	0	0.0	0	0	-1	0	1	1	0	1	-1	0	-1	-1	0.0	0.0	0	0	0.0	0	-1	0	1	1	-1	1	-1	1	1	-1	-1	0	0	1	0	0.0	0.0	1	0.0	0	0.0	1	1	0	0	-1	0	0.0	0	1	1	0	1	0	0.0	0	0	1	-1	-1	1	1	-1	1	1	0	1	1	-1	-1	1	1	-1	1	-1	-1	-1	-1		0.0	0	0	1	-1	0.0	1	0.0	0	0	0	0.0	0.0	0	-1	0.0	0.0	1	0	0	0.0	0	0.0	0	0.0	0	-1	0	1	-1	1	-1	1	1	-1	0	0.0	1	0	1	0	1	0	0	0	0	1	0	-1	0	0	0.0	0	0	0	-1	1	0	1	0.0	0	-1	0	1	0	0.0	0.0	0	-1		-1	0	1	1	-1	0	0	0	1	0	0	1	1	1	1	-1	1	1	-1	0	0	-1	-1	-1	1	0	1	0	1	-1	1	1	1	-1	-1	1	1	1	-1		0	1	1	0	-1	0	0	0	0	0	0.0	0.0	0		0	0		0		0.0	0.0	0.0	-1	-1	-1	-1	1	1	1	1	1	0	0	-1	0.0	1	1	0	1	1	0.0	-1	-1	1	-1	1	-1	1	-1	0	1	0	0	0	0	0	0	0	1	-1	1	-1	0	0.0	-1	0	-1	-1	1	1	0	1	0	0	-1	-1	-1	-1	0	-1	-1	1	-1	0	-1	1	0	-1	0	1	-1	-1	1	-1	0	-1	-1	-1	1	0	-1	-1	-1	0	0	1	0	0	1	-1	-1	0	-1	1	1	1	0	-1	0.0	-1	0	0.0	0	0.0		0.0		0.0	0.0	0.0	0.0	0.0						2.951064680870449e-14
CCTCATCAGGAGATGCCACAACTGCTT	1.4926110856165412e-16	3.3219638323288653e-18	0.102854245207355	4	10992.0	5.896396441908582	13.862172489082967	12.03311499272198	2.9852221712330823e-16	1	1	0	0	0	0	-1	0.0	0.0	0	0.0	0	0.0	0.0	0	0.0	0	0		0	0	0	0	0	0.0	0.0	0.0	0	0	-1	0	0	0	0.0	0	0	0	0	0	0	-1	0.0	0	0.0	0	0	0.0	0	0.0	1	-1	-1	1	0	-1	1	-1	1	1	-1	1	0	1	-1	-1	0	1	-1	-1	1	1	-1	1	1	1	1	-1	-1	-1	-1	0	-1	-1	1	-1	1	-1	-1	-1	0	1	0.0	0	0	0	0	0	0	0	0	0.0	0	0.0	0	0.0	0	0	0.0	0.0	0	0	0	0.0	0	0.0	0	0.0	0	-1	0	1	0	0	1	0	0	0	1	0	0	0	0	0	0	0	0	0	0	0	-1	0	0	-1	0	0.0	0	0	0	0.0	0	0	0	0	0	0	0	0	0	1	0	0	0	0	0	0	0	0	0	0	0	0	0	-1	0	0.0	0	0	-1	0	0	0	0	0	0	0	0	0	0.0	0.0	0	0	0.0	0	0	0	-1	-1	1	-1	-1	1	0	0	0	0	0	0	0	0.0	0.0	0	0.0	0	0.0	0	0	0	0	0	0	0.0	0	0	0	0	0	0	0.0	0	0	0	0	-1	1	-1	1	1	-1	0	-1	-1	-1	1	0	1	-1	-1	1	1	-1	0		0.0	0	0	0	0	0.0	0	0.0	0	0	0	0.0	0.0	0	0	0.0	0.0	0	0	0	0.0	0	0.0	0	0.0	0	0	0	0	0	0	0	0	0	0	0	0.0	0	0	0	0	0	0	0	0	0	0	0	0	0	1	0.0	0	0	0	0	0	0	0	0.0	0	-1	0	0	0	0.0	0.0	0	0		0	0	0	0	0	0	0	0	0	0	0	1	-1	-1	-1	1	-1	1	0	0	0	-1	0	-1	-1	-1	1	0	-1	-1	-1	0	0	-1	1	1	-1	-1	0		0	0	0	0	0	0	0	0	0	0	0.0	0.0	0		0	0		0		0.0	0.0	0.0	-1	1	1	1	1	1	1	-1	-1	0	0	-1	0.0	-1	-1	0	0	0	0.0	-1	1	0	1	1	-1	-1	-1	0	0	0	0	0	0	0	0	0	1	-1	1	1	0	0.0	-1	1	1	1	-1	1	-1	1	-1	1	-1	1	1	1	0	-1	1	1	-1	-1	1	-1	0	1	-1	-1	1	1	-1	1	-1	-1	-1	-1	-1	1	-1	1	1	0	0	1	0	-1	-1	-1	-1	-1	1	-1	1	0	1	-1	0.0	1	0	0.0	0	0.0		0.0		0.0	0.0	0.0	0.0	0.0						6.624755459724342e-14
CCTAAGTTGGCGTATACGCGTAATATA	2.6547380180875413e-16	8.745976031300363e-38	0.1016776582697329	1	8570.0	8.302297037434544	13.847024504084017	11.091598599766629	5.309476036175083e-16	1	1	0	0	-1	0	1	0.0	0.0	0	0.0	0	0.0	0.0	0	0.0	0	0		0	0	1	0	0	0.0	0.0	0.0	0	0	1	0	0	0	0.0	-1	0	0	0	0	0	1	0.0	-1	0.0	0	0	0.0	0	0.0	1	-1	1	1	1	-1	1	-1	-1	1	-1	1	0	-1	-1	-1	0	-1	0	1	-1	1	1	-1	1	1	1	1	1	1	1	1	1	1	1	1	-1	-1	-1	1	0	-1	0.0	0	0	0	0	1	0	0	0	0.0	1	0.0	0	0.0	0	0	0.0	0.0	0	-1	-1	0.0	0	0.0	0	0.0	1	-1	0	-1	1	0	-1	-1	0	-1	-1	-1	-1	1	-1	1	0	0	-1	0	-1	0	-1	0	0	1	0	0.0	1	0	0	0.0	0	0	0	0	0	0	0	0	0	-1	0	0	-1	-1	0	0	-1	0	0	-1	0	1	0	0	1	0.0	-1	-1	1	1	0	0	0	0	0	0	1	1	0.0	0.0	0	0	0.0	0	0	0	-1	-1	-1	1	1	1	1	0	0	0	0	-1	0	0.0	0.0	0	0.0	0	0.0	0	0	0	0	1	0	0.0	0	0	1	0	-1	0	0.0	0	0	1	0	1	1	-1	-1	1	1	0	1	1	-1	1	-1	-1	-1	1	1	1	1	0		0.0	0	0	0	0	0.0	0	0.0	0	0	0	0.0	0.0	0	0	0.0	0.0	0	0	0	0.0	0	0.0	0	0.0	0	-1	0	-1	-1	0	1	-1	0	0	0	0.0	0	1	0	0	0	0	0	0	0	0	0	0	0	0	0.0	0	0	0	1	-1	0	0	0.0	-1	-1	0	0	0	0.0	0.0	0	0		0	0	0	0	0	0	0	0	0	0	0	1	1	1	-1	1	1	-1	0	0	0	1	0	1	-1	1	-1	0	-1	1	-1	0	1	1	-1	1	1	-1	0		0	-1	1	0	0	0	0	0	0	0	0.0	0.0	0		0	0		0		0.0	0.0	0.0	1	-1	-1	-1	1	-1	1	-1	1	-1	0	1	0.0	-1	-1	0	0	1	0.0	-1	1	1	-1	-1	1	1	-1	0	-1	0	0	0	-1	0	0	0	-1	0	-1	1	0	0.0	1	0	-1	1	-1	0	0	-1	0	0	-1	0	-1	-1	0	-1	-1	-1	-1	0	-1	1	0	1	-1	-1	1	-1	-1	-1	0	1	1	-1	1	1	-1	0	-1	0	0	-1	0	0	0	-1	0	0	-1	1	0	0	0	-1	0.0	1	0	0.0	0	0.0		0.0		0.0	0.0	0.0	0.0	0.0						1.1590933033455368e-13
CCTTCCTTACCCAGATCCATCAAGAAT	1.1697666357192417e-15	2.762122501045602e-06	0.0709749805164138	5	29510.0	1.8708891618442165	2.0277871907827856	1.519891562182311	2.339533271438483e-15	-1	1	0	0	0	0	0	0.0	0.0	0	0.0	0	0.0	0.0	0	0.0	0	0		0	0	1	0	0	0.0	0.0	0.0	0	0	-1	0	0	1	0.0	0	0	0	0	0	0	1	0.0	0	0.0	0	0	0.0	0	0.0	1	-1	1	-1	1	-1	1	-1	1	1	-1	-1	0	-1	1	1	1	-1	1	1	1	-1	-1	-1	1	1	1	-1	1	-1	1	-1	-1	-1	-1	1	-1	1	-1	1	1	-1	0.0	0	-1	1	0	0	0	0	0	0.0	0	0.0	0	0.0	0	0	0.0	0.0	0	-1	0	0.0	0	0.0	0	0.0	0	-1	0	-1	1	0	-1	0	0	-1	-1	-1	0	-1	0	0	-1	0	1	0	1	0	1	0	1	-1	1	0.0	0	0	0	0.0	1	0	0	0	0	0	0	0	0	1	0	0	-1	-1	0	0	0	0	0	0	-1	0	0	1	0	0.0	0	0	1	0	0	0	0	1	0	0	0	1	0.0	0.0	0	0	0.0	0	1	0	1	1	1	-1	-1	1	1	0	0	0	0	-1	0	0.0	0.0	0	0.0	0	0.0	0	0	0	0	0	0	0.0	0	0	0	0	0	0	0.0	0	0	-1	0	1	1	-1	-1	1	1	0	1	1	-1	1	0	1	1	-1	1	1	-1	1		0.0	0	0	0	0	0.0	0	0.0	0	0	0	0.0	0.0	0	0	0.0	0.0	-1	0	0	0.0	0	0.0	0	0.0	0	1	0	0	-1	1	0	0	0	0	0	0.0	-1	-1	0	0	0	0	0	0	1	0	0	0	0	0	0.0	0	0	0	0	1	0	0	0.0	0	-1	0	0	0	0.0	0.0	0	0		1	0	0	0	-1	0	0	0	0	0	0	-1	-1	-1	1	-1	1	-1	1	0	0	-1	0	0	-1	-1	1	0	1	1	-1	0	1	1	1	-1	1	1	0		0	0	0	0	0	0	0	0	0	0	0.0	0.0	0		0	0		0		0.0	0.0	0.0	1	1	1	1	1	1	-1	-1	1	0	0	-1	0.0	-1	0	0	0	1	0.0	1	-1	-1	1	-1	-1	1	1	0	1	0	0	0	0	0	0	0	-1	-1	1	-1	0	0.0	1	0	-1	1	-1	0	1	-1	0	1	1	0	-1	1	0	-1	-1	1	-1	0	1	1	0	-1	1	1	1	1	1	-1	1	1	-1	-1	-1	0	-1	-1	1	-1	-1	-1	0	0	1	1	-1	0	1	1	-1	0	-1	-1	0.0	-1	0	0.0	0	0.0		0.0		0.0	0.0	0.0	0.0	0.0						4.862245793267911e-13
CCTTTCTTAAAAGAGGGTGTGTAGTGT	1.4371423229784718e-15	3.5038211790898015e-49	0.1335371402570812	4	8296.0	5.639553816924237	7.90549662487946	6.322082931533269	2.874284645956944e-15	1	-1	0	0	0	0	0	0.0	0.0	0	0.0	0	0.0	0.0	0	0.0	0	0		0	0	1	0	0	0.0	0.0	0.0	0	0	-1	0	0	0	0.0	-1	0	-1	0	0	0	0	0.0	0	0.0	0	0	0.0	0	0.0	1	1	1	1	0	1	1	-1	-1	-1	1	1	0	0	-1	-1	0	1	1	-1	0	1	1	1	-1	1	-1	1	-1	-1	0	0	1	1	1	0	1	-1	1	-1	0	1	0.0	0	0	0	0	-1	0	0	0	0.0	1	0.0	0	0.0	0	0	0.0	0.0	0	0	0	0.0	0	0.0	0	0.0	0	-1	0	-1	-1	1	-1	0	0	1	-1	1	0	0	-1	0	0	0	0	0	-1	0	0	0	0	-1	0	0.0	-1	0	0	0.0	-1	0	0	0	0	0	0	0	0	-1	0	1	-1	-1	0	0	0	0	0	0	0	0	0	1	0	0.0	1	0	-1	0	0	0	0	0	0	0	-1	1	0.0	0.0	0	1	0.0	0	0	0	1	-1	1	1	1	1	-1	0	-1	0	0	-1	-1	0.0	0.0	-1	0.0	0	0.0	0	1	0	0	1	0	0.0	0	0	-1	0	0	0	0.0	0	-1	1	0	1	1	1	1	1	-1	0	1	1	1	1	0	-1	1	1	-1	1	-1	0		0.0	0	0	-1	-1	0.0	0	0.0	0	0	0	0.0	0.0	0	0	0.0	0.0	0	0	0	0.0	0	0.0	0	0.0	0	0	1	0	-1	0	-1	0	0	0	0	0.0	0	0	0	0	0	0	0	0	1	0	0	0	0	0	0.0	0	0	0	0	1	0	0	0.0	-1	0	0	1	0	0.0	0.0	0	-1		0	0	0	1	-1	1	0	0	-1	0	0	-1	1	-1	0	-1	1	-1	0	0	0	1	0	1	-1	1	-1	0	-1	-1	-1	-1	0	1	1	-1	-1	1	-1		0	0	0	0	0	0	0	1	0	0	0.0	0.0	0		0	0		0		0.0	0.0	0.0	1	-1	1	1	0	-1	0	1	0	-1	0	1	0.0	1	-1	0	0	-1	0.0	1	1	1	-1	-1	-1	-1	1	0	1	0	0	0	0	0	0	0	1	-1	-1	1	0	0.0	-1	0	1	-1	1	-1	0	1	0	0	-1	1	-1	1	0	-1	-1	1	-1	0	1	-1	0	1	0	-1	-1	-1	-1	-1	0	1	1	-1	1	0	-1	1	1	0	0	1	0	0	0	1	0	0	-1	1	1	0	0	-1	0.0	-1	0	0.0	1	0.0		0.0		0.0	0.0	0.0	0.0	0.0						5.933750642438301e-13
CCTTTTGAATTAGAAGATTTTATTCCT	1.8578787954496838e-15	0.000190524436991	0.133962787527078	3	7013.0	4.4143869418565895	10.05703693141309	7.82104662769143	3.7157575908993676e-15	1	1	0	0	0	0	1	0.0	0.0	0	0.0	0	0.0	0.0	0	0.0	0	0		0	0	0	0	0	0.0	0.0	0.0	0	0	0	0	0	0	0.0	0	0	0	0	0	0	1	0.0	0	0.0	0	0	0.0	0	0.0	0	-1	0	0	0	-1	-1	0	-1	1	-1	-1	0	-1	0	-1	0	0	1	0	0	0	1	-1	1	1	-1	-1	-1	1	1	0	0	0	1	-1	-1	-1	-1	1	0	0	0.0	0	0	0	0	0	0	0	0	0.0	0	0.0	0	0.0	0	0	0.0	0.0	0	0	0	0.0	0	0.0	0	0.0	0	1	0	-1	0	0	0	0	0	0	1	-1	0	0	0	0	0	0	0	0	0	0	0	0	0	1	0	0.0	0	0	0	0.0	1	0	0	0	0	0	0	0	0	0	0	0	0	0	0	0	0	0	0	0	0	0	0	0	1	0.0	0	1	1	0	0	0	0	0	0	0	-1	0	0.0	0.0	0	0	0.0	0	0	0	-1	-1	1	-1	0	1	0	0	0	0	0	0	0	0.0	0.0	0	0.0	0	0.0	0	0	0	0	0	0	0.0	0	0	0	0	0	0	0.0	0	0	0	0	0	0	0	0	1	1	0	0	0	0	0	0	0	1	-1	1	1	-1	0		0.0	0	0	0	0	0.0	0	0.0	0	0	0	0.0	0.0	0	0	0.0	0.0	0	0	0	0.0	0	0.0	0	0.0	0	0	0	0	0	0	0	0	0	0	0	0.0	0	0	0	0	0	0	0	0	0	0	0	0	0	0	0.0	0	0	0	0	0	0	0	0.0	0	1	0	0	0	0.0	0.0	0	0		0	0	0	0	0	0	0	0	0	0	0	0	0	0	-1	0	-1	1	0	0	0	1	0	0	0	0	1	0	1	1	0	0	0	0	0	0	1	0	0		0	0	0	0	0	0	0	0	0	0	0.0	0.0	0		0	0		0		0.0	0.0	0.0	0	1	1	0	0	-1	0	-1	0	0	0	1	0.0	1	-1	0	0	0	0.0	-1	1	0	1	1	1	1	1	0	0	0	0	0	0	0	0	0	1	-1	-1	1	0	0.0	-1	0	1	1	1	0	0	1	0	-1	-1	0	-1	-1	0	-1	1	-1	-1	-1	-1	1	-1	-1	1	-1	-1	-1	-1	-1	0	1	-1	-1	1	0	1	-1	1	0	0	-1	0	-1	0	-1	1	0	1	1	-1	0	-1	1	0.0	-1	0	0.0	0	0.0		0.0		0.0	0.0	0.0	0.0	0.0						7.598464871180735e-13
CCTGTGCCTGTTAAACCATTGAAGTTG	3.892893606194618e-15	6.754395296520088e-28	0.1640297771739665	8	4278.0	5.561531243607147	13.876344086021506	11.170172978027116	7.785787212389236e-15	0	0	0	0	0	0	1	0.0	0.0	0	0.0	0	0.0	0.0	0	0.0	0	0		0	0	0	0	0	0.0	0.0	0.0	0	0	1	0	0	0	0.0	0	0	0	0	0	0	1	0.0	0	0.0	0	0	0.0	0	0.0	1	-1	1	1	0	-1	1	-1	-1	1	-1	1	0	-1	-1	-1	0	-1	1	0	-1	0	1	-1	1	1	1	1	1	1	1	0	1	1	1	1	-1	-1	-1	1	0	-1	0.0	0	0	0	0	0	0	0	0	0.0	0	0.0	0	0.0	0	0	0.0	0.0	0	0	0	0.0	0	0.0	0	0.0	0	-1	0	-1	0	0	0	0	0	0	-1	-1	0	0	0	0	0	0	0	0	0	0	-1	0	-1	1	0	0.0	0	0	0	0.0	0	0	0	0	0	0	0	0	0	0	0	0	0	0	0	0	0	0	0	-1	0	0	0	-1	0	0.0	0	0	1	0	0	0	0	0	0	0	1	1	0.0	0.0	0	0	0.0	0	0	0	-1	-1	-1	1	1	1	1	0	0	0	0	0	0	0.0	0.0	0	0.0	0	0.0	0	0	0	0	0	0	0.0	0	0	0	0	0	0	0.0	0	0	0	0	1	0	-1	-1	1	1	0	1	1	-1	1	0	-1	-1	1	1	1	1	0		0.0	0	0	0	0	0.0	0	0.0	0	0	0	0.0	0.0	0	0	0.0	0.0	0	0	0	0.0	0	0.0	0	0.0	0	0	0	0	0	0	0	0	0	0	0	0.0	0	0	0	0	0	0	0	0	0	0	0	0	0	0	0.0	0	0	0	0	0	0	0	0.0	0	-1	0	0	0	0.0	0.0	0	0		0	0	0	0	0	0	0	0	0	0	0	1	0	0	0	0	1	-1	0	0	0	1	1	1	0	1	-1	0	-1	1	-1	0	1	1	-1	1	1	-1	0		0	0	0	0	0	0	0	0	0	0	0.0	0.0	0		0	0		0		0.0	0.0	0.0	1	-1	-1	-1	1	-1	1	-1	1	0	0	1	0.0	0	-1	0	0	0	0.0	-1	1	0	-1	-1	1	1	-1	0	0	0	0	0	0	0	0	0	-1	1	-1	0	0	0.0	0	0	-1	1	-1	0	0	-1	0	-1	-1	0	-1	0	0	-1	-1	-1	-1	0	-1	1	0	1	0	-1	1	0	-1	-1	0	1	1	-1	1	0	-1	1	-1	0	0	-1	0	0	0	-1	0	0	-1	0	0	0	-1	-1	0.0	1	0	0.0	0	0.0		0.0		0.0	0.0	0.0	0.0	0.0						1.5464467620193886e-12
CCTAAATAGAGGTATGGTACTTGGTAG	1.0553089532083994e-14	2.9683996142276112e-15	0.0608684408184221	1	33022.0	5.349212000106715	7.43065229241112	6.297226091696444	2.1106179064167992e-14	-1	-1	-1	0	1	1	1	0.0	0.0	0	0.0	0	0.0	0.0	0	0.0	0	0		0	0	1	0	0	0.0	0.0	0.0	0	0	-1	0	0	1	0.0	0	0	0	0	0	0	-1	0.0	0	0.0	0	0	0.0	0	0.0	-1	1	1	-1	1	-1	1	1	-1	1	-1	-1	0	-1	-1	1	1	-1	-1	-1	-1	1	1	-1	-1	1	-1	1	1	1	1	1	1	1	1	1	1	1	-1	-1	1	1	0.0	0	0	0	0	0	0	0	0	0.0	0	0.0	0	0.0	0	0	0.0	0.0	0	-1	0	0.0	0	0.0	0	0.0	1	1	0	-1	-1	1	-1	0	0	1	1	-1	0	1	0	0	0	0	1	0	0	0	1	0	-1	1	-1	0.0	0	0	0	0.0	0	0	0	0	0	0	0	0	0	-1	-1	0	1	0	1	0	0	1	0	0	-1	0	0	0	0	0.0	0	0	1	-1	-1	0	0	1	-1	0	1	1	0.0	0.0	0	0	0.0	0	0	0	-1	-1	1	-1	1	-1	1	0	0	0	0	1	0	0.0	0.0	0	0.0	0	0.0	0	0	0	0	0	0	0.0	0	0	0	0	-1	0	0.0	0	0	0	0	-1	-1	1	-1	1	-1	0	1	-1	1	1	0	1	-1	-1	-1	-1	1	0		0.0	0	0	0	0	0.0	0	0.0	0	0	0	0.0	0.0	0	0	0.0	0.0	0	0	0	0.0	0	0.0	0	0.0	0	1	0	0	1	-1	0	0	0	0	1	0.0	-1	0	0	0	0	0	0	-1	0	-1	0	0	0	0	0.0	0	0	0	0	0	0	0	0.0	0	-1	0	0	0	0.0	0.0	0	0		0	0	0	0	0	0	0	0	0	0	0	-1	0	-1	1	1	1	1	1	-1	0	1	1	1	1	1	1	0	1	-1	-1	0	1	1	1	1	-1	-1	0		0	0	0	0	0	0	0	0	0	0	0.0	0.0	0		0	0		0		0.0	0.0	0.0	1	-1	-1	1	1	1	1	1	-1	0	0	-1	0.0	1	1	0	0	-1	0.0	1	-1	-1	-1	1	1	-1	1	0	0	0	0	0	0	0	0	0	-1	1	1	1	0	0.0	-1	-1	-1	-1	-1	0	1	-1	0	-1	-1	0	-1	1	0	-1	-1	-1	1	0	-1	1	0	-1	-1	1	-1	1	-1	1	0	1	1	1	-1	0	-1	1	1	0	-1	-1	0	1	0	-1	-1	0	-1	-1	1	0	-1	-1	0.0	1	0	0.0	0	0.0		0.0		0.0	0.0	0.0	0.0	0.0						4.047404253391246e-12
CCTTTTATGTCTATGCTAATGGAGGTA	1.0879487959011695e-14	1.0423642559892655e-32	0.0769784293218042	5	23007.0	4.410151349201274	7.143130351632112	5.687312557047855	2.1758975918023397e-14	1	-1	0	0	0	0	1	0.0	0.0	0	0.0	0	0.0	0.0	0	0.0	0	0		0	1	-1	0	0	0.0	0.0	0.0	0	0	1	0	0	0	0.0	0	0	-1	0	0	0	-1	0.0	0	0.0	0	0	0.0	0	0.0	-1	1	1	-1	1	1	-1	1	-1	-1	-1	1	0	-1	-1	-1	0	1	-1	1	1	1	-1	1	1	1	1	1	-1	1	1	-1	-1	-1	-1	1	1	1	1	1	-1	1	0.0	0	0	0	0	0	0	0	0	0.0	0	0.0	0	0.0	0	0	0.0	0.0	0	1	0	0.0	0	0.0	0	0.0	0	0	0	1	0	0	-1	0	0	1	0	-1	0	0	0	0	-1	0	-1	0	0	0	1	0	1	1	0	0.0	0	0	0	0.0	-1	0	0	0	0	0	0	0	0	1	0	1	0	0	0	0	0	0	0	0	-1	1	0	-1	1	0.0	1	0	1	0	0	0	0	0	0	0	-1	0	0.0	0.0	0	0	0.0	0	0	0	1	-1	1	-1	-1	-1	1	0	0	0	0	-1	0	0.0	0.0	0	0.0	0	0.0	0	0	0	0	0	0	0.0	0	0	0	0	0	0	0.0	0	0	0	0	-1	1	1	1	-1	1	0	1	-1	-1	-1	0	-1	1	-1	-1	-1	-1	0		0.0	0	0	0	0	0.0	0	0.0	0	0	0	0.0	0.0	0	0	0.0	0.0	0	0	0	0.0	0	0.0	0	0.0	0	1	0	0	-1	0	-1	0	0	0	0	0.0	0	0	0	0	0	0	0	0	0	0	0	0	0	0	0.0	0	0	0	0	0	0	0	0.0	0	-1	0	0	0	0.0	0.0	0	0		0	0	0	0	0	0	0	0	0	0	0	-1	-1	-1	1	1	1	-1	0	0	0	-1	1	1	-1	-1	-1	0	1	-1	-1	0	-1	1	-1	-1	1	1	0		0	0	0	0	0	0	0	0	0	0	0.0	0.0	0		0	0		0		0.0	0.0	0.0	-1	-1	1	-1	-1	-1	1	-1	-1	0	0	-1	0.0	-1	-1	0	0	-1	0.0	1	1	-1	1	1	1	-1	1	0	-1	0	0	0	0	0	0	0	1	1	1	0	0	-1.0	-1	0	1	-1	1	-1	0	-1	0	-1	1	-1	1	1	0	1	1	1	1	0	1	1	-1	1	-1	-1	1	-1	1	1	0	1	-1	-1	-1	0	1	1	1	0	1	-1	0	0	0	-1	-1	0	1	1	-1	0	1	1	0.0	-1	0	0.0	0	0.0		0.0		0.0	0.0	0.0	0.0	0.0						4.166788235346798e-12
CCTTATGACAGCAAGAACTGTGTATGA	1.3924244244219107e-14	1.5161345617016882e-39	0.1169986868849816	3	7454.0	4.683272682703223	7.042393345854575	5.528843573920043	2.7848488488438212e-14	-1	0	0	0	1	0	-1	0.0	0.0	0	0.0	0	0.0	0.0	1	0.0	1	0		0	-1	0	0	0	0.0	0.0	0.0	0	0	0	0	0	0	0.0	-1	0	0	0	0	0	1	0.0	0	0.0	-1	0	0.0	0	0.0	1	1	1	-1	0	1	-1	0	0	1	1	1	0	1	1	-1	0	-1	1	0	1	0	1	1	0	1	1	1	-1	1	-1	0	1	0	1	1	1	-1	-1	1	0	1	0.0	0	0	0	0	-1	0	0	0	0.0	0	0.0	0	0.0	0	0	0.0	0.0	0	0	0	0.0	0	0.0	0	0.0	-1	1	0	-1	1	1	1	0	1	-1	1	1	0	0	0	0	0	-1	-1	0	0	0	-1	0	0	-1	0	0.0	0	0	0	0.0	0	0	0	0	0	0	0	0	0	0	0	1	1	0	0	1	0	-1	0	0	0	-1	0	0	0	0.0	1	-1	1	-1	1	0	0	0	0	0	-1	-1	0.0	0.0	0	0	0.0	0	0	0	1	1	-1	1	1	-1	0	0	0	1	0	1	0	0.0	0.0	0	0.0	0	0.0	-1	0	0	-1	-1	0	0.0	0	0	0	0	1	0	0.0	0	1	0	0	-1	1	1	-1	-1	-1	0	1	1	0	0	0	1	-1	1	1	1	1	0		0.0	0	0	0	0	0.0	0	0.0	0	0	0	0.0	0.0	0	0	0.0	0.0	0	0	0	0.0	0	0.0	1	0.0	0	-1	-1	0	1	0	1	0	0	0	0	0.0	0	1	0	0	1	0	-1	0	0	-1	0	1	0	0	0.0	0	0	0	0	-1	0	0	0.0	1	0	0	0	-1	0.0	0.0	0	-1		0	0	-1	0	0	1	0	0	0	0	0	0	0	0	0	0	-1	-1	0	0	0	-1	0	-1	0	1	-1	0	1	-1	1	0	0	0	1	0	1	0	1		0	1	0	-1	0	-1	0	-1	0	0	0.0	0.0	0		0	0		0		0.0	0.0	0.0	1	-1	-1	-1	-1	-1	1	1	0	1	0	-1	0.0	-1	-1	0	0	0	0.0	1	1	-1	-1	1	1	-1	1	0	-1	0	0	0	0	0	0	0	-1	-1	-1	-1	0	0.0	-1	-1	-1	-1	-1	-1	0	-1	0	-1	-1	0	1	1	0	-1	-1	-1	-1	0	-1	1	1	1	0	-1	1	1	1	1	0	-1	1	1	1	0	-1	-1	-1	0	0	1	0	0	0	-1	0	0	-1	1	-1	0	-1	-1	0.0	-1	0	0.0	0	0.0		0.0		0.0	0.0	0.0	0.0	0.0						5.278231439595951e-12
CCTGCACCAAAGGTCCAACCAGAAGTG	1.637088317350117e-14	6.121917881017001e-06	0.1125085919242161	2	14341.0	2.222976313714403	1.948260232898682	1.5851753713130186	3.274176634700234e-14	1	1	0	0	0	0	1	0.0	0.0	0	0.0	0	0.0	0.0	0	0.0	0	0		0	0	0	0	0	0.0	0.0	0.0	0	0	0	0	0	0	0.0	0	0	0	0	0	0	0	0.0	0	0.0	0	0	0.0	0	0.0	0	0	0	0	0	0	0	0	0	0	0	0	0	0	0	0	0	0	0	0	0	0	0	0	0	0	0	0	0	0	0	0	0	0	0	0	0	0	0	0	0	0	0.0	0	0	0	0	-1	0	0	0	0.0	-1	0.0	0	0.0	0	0	0.0	0.0	0	0	0	0.0	0	0.0	0	0.0	0	1	0	-1	-1	1	0	0	0	0	-1	1	-1	0	0	0	0	0	-1	0	0	0	-1	0	0	0	0	0.0	1	0	0	0.0	0	0	0	0	0	0	0	0	0	1	0	0	0	-1	0	0	0	0	0	-1	0	1	0	0	-1	0.0	1	1	1	0	0	0	0	0	0	0	1	1	0.0	0.0	0	0	0.0	0	0	0	0	0	0	0	0	0	0	0	0	0	0	0	0	0.0	0.0	0	0.0	0	0.0	0	0	0	0	1	0	0.0	0	0	-1	0	0	0	0.0	0	0	0	0	0	0	0	0	0	0	0	0	0	0	0	0	0	0	0	0	0	0	0		0.0	0	0	0	0	0.0	0	0.0	0	0	0	0.0	0.0	0	0	0.0	0.0	0	0	0	0.0	0	0.0	0	0.0	0	0	0	0	0	0	1	0	0	0	0	0.0	1	0	0	0	0	0	0	0	0	0	0	0	-1	1	1.0	0	0	0	0	0	0	0	0.0	1	0	0	0	0	0.0	0.0	0	0		0	0	0	0	0	0	0	0	0	0	0	0	0	0	0	0	0	0	0	0	0	0	0	0	0	0	0	0	0	0	0	-1	0	0	0	0	0	0	0		0	0	0	0	0	0	0	0	0	0	0.0	0.0	0		0	0		0		0.0	0.0	0.0	0	0	0	0	0	0	0	0	0	-1	0	0	0.0	0	0	0	0	0	0.0	0	0	-1	0	0	0	0	0	0	0	0	0	0	0	0	0	0	1	0	-1	0	0	0.0	0	0	1	-1	-1	-1	0	1	0	-1	1	0	1	1	0	-1	1	-1	-1	1	-1	1	0	1	-1	-1	1	1	1	-1	0	-1	1	-1	1	1	1	-1	-1	0	-1	1	1	-1	-1	-1	1	1	1	-1	-1	-1	1	-1	0.0	1	0	0.0	0	0.0		0.0		0.0	0.0	0.0	0.0	0.0						6.166348050560832e-12
CCTAAACGAACATGAAATTTCTTGTTT	3.0822645026489216e-14	1.0	0.0370521544929545	1	16841.0	1.2622440132041448	0.8943649426993646	0.678344516358886	6.164529005297843e-14	0	1	0	0	0	0	-1	0.0	0.0	0	0.0	0	0.0	0.0	0	0.0	0	0		0	0	0	0	0	0.0	0.0	0.0	0	0	0	0	0	0	0.0	-1	0	0	0	0	0	0	0.0	0	0.0	0	0	0.0	0	0.0	0	0	0	0	0	0	0	0	0	0	0	0	0	0	0	0	0	0	0	0	0	0	0	0	0	0	0	0	0	0	0	0	0	0	0	0	0	0	0	0	0	0	0.0	0	0	0	0	0	0	0	0	0.0	-1	0.0	0	0.0	0	0	0.0	0.0	0	0	0	0.0	0	0.0	0	0.0	0	1	0	-1	0	-1	0	0	0	1	1	1	1	0	0	0	0	0	1	0	-1	0	-1	0	1	1	0	0.0	0	0	0	0.0	0	0	0	0	0	0	0	0	0	0	0	0	1	0	0	0	0	0	0	0	0	0	1	1	1	0.0	-1	1	1	0	-1	0	0	1	0	0	1	1	0.0	0.0	0	0	0.0	0	0	0	0	0	0	0	0	0	0	0	0	0	0	0	0	0.0	0.0	0	0.0	0	0.0	0	0	0	0	-1	0	0.0	0	0	0	0	0	0	0.0	0	0	0	0	0	0	0	0	0	0	0	0	0	0	0	0	0	0	0	0	0	0	0		0.0	0	0	-1	0	0.0	0	0.0	0	0	0	0.0	0.0	0	0	0.0	0.0	0	0	0	0.0	0	0.0	0	0.0	0	-1	0	0	0	0	-1	0	0	0	0	0.0	0	0	0	0	0	0	0	0	0	0	0	0	0	0	0.0	0	0	0	0	0	0	0	0.0	0	0	0	0	0	0.0	0.0	0	1		0	0	0	0	0	0	0	0	0	0	0	0	0	0	0	0	0	0	0	0	0	0	0	0	0	0	0	0	0	0	0	0	0	0	0	0	0	0	0		0	0	0	1	0	0	0	0	0	0	0.0	0.0	0		0	0		0		0.0	0.0	0.0	0	0	0	0	0	0	0	0	0	-1	0	0	0.0	0	0	0	0	0	0.0	0	0	1	0	0	0	0	0	0	0	0	0	0	0	0	0	0	1	1	1	1	0	0.0	-1	-1	-1	1	-1	-1	1	-1	1	1	-1	-1	-1	1	1	1	-1	1	1	-1	-1	1	-1	1	1	1	-1	-1	1	1	1	1	-1	-1	-1	-1	-1	1	-1	0	0	1	1	1	1	1	1	-1	-1	1	1	0	1	-1	0.0	-1	0	0.0	0	0.0		0.0		0.0	0.0	0.0	0.0	0.0						1.1344816074857856e-11
CCTCATTTGTGCACAAAAGTTTAACGG	3.4537390868346985e-14	5.027094626351197e-44	0.0629711573830683	4	17171.0	3.6190744452863006	4.465435909382098	3.589191077980316	6.907478173669398e-14	-1	1	0	0	1	0	-1	0.0	0.0	1	0.0	-1	0.0	0.0	1	0.0	1	-1		0	0	1	0	0	0.0	0.0	0.0	0	0	-1	0	1	0	0.0	-1	-1	1	0	-1	-1	1	0.0	0	0.0	-1	0	0.0	0	0.0	1	1	1	-1	0	1	-1	1	-1	1	1	1	0	1	1	-1	0	-1	1	-1	1	-1	1	1	-1	1	1	1	-1	1	-1	0	1	0	1	1	1	-1	-1	1	0	0	0.0	0	0	0	0	-1	0	0	0	0.0	-1	0.0	0	0.0	0	0	0.0	0.0	0	0	-1	0.0	0	0.0	0	0.0	-1	1	0	-1	1	1	1	0	0	-1	1	1	1	0	0	-1	0	0	-1	0	0	0	-1	0	0	-1	0	0.0	-1	0	0	0.0	1	0	0	0	0	0	0	1	0	-1	0	1	1	1	0	0	1	-1	0	-1	0	-1	0	0	-1	0.0	1	-1	1	0	0	0	0	0	0	0	-1	-1	0.0	0.0	0	-1	0.0	0	0	0	1	1	-1	1	1	-1	1	0	0	1	0	1	0	0.0	0.0	1	0.0	0	1.0	-1	-1	1	0	-1	1	0.0	0	-1	-1	1	1	0	0.0	0	1	1	-1	-1	1	1	-1	-1	-1	0	1	1	1	1	1	1	-1	1	1	1	1	0		0.0	0	-1	0	1	0.0	0	0.0	0	0	0	0.0	0.0	0	0	0.0	0.0	0	0	0	0.0	0	0.0	1	0.0	0	-1	0	0	1	-1	1	0	0	0	-1	0.0	-1	0	0	0	1	0	-1	0	-1	-1	0	0	-1	0	0.0	0	0	-1	0	0	0	1	0.0	1	0	0	-1	-1	0.0	0.0	1	-1		0	0	-1	1	1	0	0	0	0	0	0	0	0	0	0	-1	-1	0	0	0	0	-1	0	-1	0	1	-1	0	1	-1	1	-1	0	0	1	-1	1	1	1		0	1	1	0	0	0	0	0	-1	-1	0.0	0.0	0		0	0		0		0.0	0.0	0.0	1	-1	-1	-1	0	-1	1	1	1	1	0	-1	0.0	-1	-1	0	0	1	0.0	1	1	-1	-1	1	1	-1	1	0	-1	0	0	0	0	0	0	0	-1	0	-1	-1	0	0.0	-1	0	-1	-1	-1	-1	1	-1	0	0	-1	1	1	1	0	-1	-1	-1	-1	0	-1	1	1	1	1	-1	1	0	1	1	1	-1	1	1	1	1	-1	-1	-1	0	0	1	0	0	0	-1	1	-1	-1	1	-1	0	0	-1	0.0	-1	0	0.0	0	0.0		0.0		0.0	0.0	0.0	0.0	0.0						1.2659618490943696e-11
CCTGGAGATCAATTTAAACACCTCATA	8.286341279598196e-14	7.707133206079367e-07	0.0510604951373536	5	34571.0	4.175625228587081	6.055393248676636	4.865928090017645	1.657268255919639e-13	-1	1	0	0	0	0	0	0.0	0.0	0	0.0	0	0.0	0.0	0	0.0	0	0		0	1	-1	0	0	0.0	0.0	0.0	0	0	-1	0	0	0	0.0	0	0	0	0	0	0	-1	0.0	0	0.0	0	0	0.0	0	0.0	-1	-1	1	1	-1	1	-1	1	-1	1	1	1	0	-1	-1	1	0	-1	1	-1	1	1	1	1	1	1	-1	1	-1	-1	-1	-1	-1	1	-1	1	1	1	1	1	1	-1	0.0	0	0	0	0	0	0	0	0	0.0	0	0.0	0	0.0	0	0	0.0	0.0	0	1	0	0.0	0	0.0	0	0.0	0	-1	0	-1	0	0	-1	0	0	0	0	1	0	0	0	0	-1	0	1	0	1	0	0	0	0	-1	0	0.0	0	0	0	0.0	1	-1	-1	0	0	0	0	0	0	0	0	0	0	-1	0	0	-1	-1	0	0	0	1	0	0	-1	0.0	1	0	-1	0	0	0	0	0	0	0	1	0	0.0	0.0	0	0	0.0	0	0	0	-1	1	-1	1	1	-1	1	0	-1	0	0	0	0	0.0	0.0	0	0.0	0	0.0	0	0	0	0	1	0	0.0	0	0	0	0	0	0	0.0	0	0	0	0	-1	-1	1	-1	-1	1	1	-1	-1	1	-1	0	-1	-1	1	1	1	-1	0		0.0	0	0	1	0	0.0	0	0.0	0	0	0	0.0	0.0	0	0	0.0	0.0	0	0	0	0.0	0	0.0	0	0.0	0	1	-1	0	-1	0	0	0	0	1	0	0.0	0	0	0	0	0	0	0	0	-1	0	0	0	0	0	0.0	0	0	0	0	-1	0	0	0.0	0	-1	0	1	0	0.0	0.0	0	0		0	0	-1	1	1	0	0	0	1	0	0	1	1	1	-1	-1	1	-1	0	0	0	-1	1	-1	0	1	1	0	1	-1	1	0	1	-1	1	1	-1	-1	0		0	0	0	0	0	0	0	0	0	0	0.0	0.0	0		0	0		0		0.0	0.0	0.0	1	1	1	1	-1	-1	-1	-1	1	0	0	-1	0.0	1	1	0	1	1	0.0	-1	-1	-1	-1	1	-1	-1	-1	0	1	0	0	0	0	0	0	0	-1	-1	1	1	0	0.0	1	0	1	-1	1	1	-1	1	0	1	-1	-1	-1	1	0	1	1	1	-1	0	1	1	0	1	-1	1	1	-1	-1	-1	0	1	1	-1	1	0	1	1	1	0	0	-1	0	1	0	-1	-1	0	1	-1	1	0	1	-1	0.0	1	0	0.0	0	0.0		0.0		0.0	0.0	0.0	0.0	0.0						2.9410200608328505e-11
CCTACTATTTTATGAGGTTTAGAAGAG	8.804437756339715e-14	0.0155061006372056	0.0381033208568561	4	56151.0	5.185920682453589	7.464533133871169	5.669890117718295	1.760887551267943e-13	1	1	0	0	0	0	1	0.0	0.0	0	0.0	0	0.0	0.0	0	0.0	0	0		0	0	1	0	0	0.0	0.0	0.0	0	0	1	0	0	0	0.0	0	0	-1	0	0	0	1	0.0	0	0.0	0	0	0.0	0	0.0	1	-1	-1	-1	-1	-1	-1	1	1	1	-1	-1	0	1	1	1	1	1	-1	-1	-1	1	-1	-1	1	1	1	1	-1	-1	1	1	1	1	1	-1	-1	-1	-1	-1	1	1	0.0	0	0	0	0	0	0	0	0	0.0	0	0.0	0	0.0	0	0	0.0	0.0	0	1	0	0.0	0	0.0	0	0.0	0	1	0	-1	1	-1	1	0	0	0	0	1	1	0	0	0	-1	1	1	0	0	0	-1	0	-1	1	-1	0.0	0	0	0	0.0	0	0	0	0	0	0	0	0	0	-1	-1	0	0	0	0	0	0	0	-1	0	1	1	1	0	0	0.0	0	0	1	1	-1	-1	0	0	0	0	1	-1	0.0	0.0	0	0	0.0	0	0	0	-1	1	-1	-1	1	-1	-1	0	0	0	0	0	0	0.0	0.0	1	0.0	0	0.0	0	0	0	0	-1	0	0.0	0	0	0	1	1	0	0.0	0	0	1	0	-1	1	1	-1	1	-1	0	-1	1	1	1	1	1	-1	1	1	1	1	0		0.0	0	0	-1	0	0.0	-1	0.0	0	0	0	0.0	0.0	0	0	0.0	0.0	0	0	0	0.0	0	0.0	0	0.0	1	1	1	0	-1	0	1	0	0	1	0	0.0	0	1	0	0	0	0	0	0	0	1	0	0	0	0	0.0	0	0	0	0	1	0	0	0.0	0	1	0	0	0	0.0	0.0	0	0		0	0	-1	1	0	0	0	0	-1	0	0	-1	1	1	-1	1	0	-1	0	0	0	-1	1	1	1	1	1	0	-1	1	-1	0	0	-1	1	-1	-1	-1	0		0	0	0	0	0	0	0	0	0	0	0.0	0.0	0		0	0		0		0.0	0.0	0.0	1	-1	1	-1	1	1	-1	-1	-1	0	0	-1	0.0	1	-1	0	0	-1	0.0	1	1	0	1	-1	1	1	1	0	-1	0	0	0	0	0	0	0	-1	1	1	1	0	0.0	-1	0	-1	1	1	0	-1	1	0	0	1	0	1	0	0	1	-1	1	-1	0	1	-1	0	1	-1	-1	1	0	1	-1	0	1	-1	-1	1	-1	1	-1	1	0	0	1	0	0	1	1	-1	0	1	1	1	0	-1	1	0.0	1	0	0.0	0	0.0		0.0		0.0	0.0	0.0	0.0	0.0						3.1157847696250365e-11
CCTTTCCAACAATTTGGCAGAGACATT	1.1291499671153969e-13	5.808686752485165e-08	0.0450544093981476	1	57904.0	2.774129097263479	2.9505042829510915	2.383047803260569	2.2582999342307938e-13	-1	1	1	1	0	0	-1	0.0	0.0	0	0.0	0	0.0	0.0	1	0.0	0	0		0	-1	1	0	0	0.0	0.0	0.0	0	0	-1	1	0	0	0.0	0	0	-1	0	0	0	1	0.0	-1	0.0	0	0	0.0	0	0.0	1	-1	1	-1	1	-1	1	-1	1	1	-1	-1	-1	-1	1	1	0	-1	1	1	1	-1	-1	-1	1	1	1	-1	1	-1	1	-1	-1	-1	-1	1	-1	1	-1	1	1	-1	0.0	0	0	0	0	0	0	0	0	0.0	0	0.0	0	0.0	0	0	0.0	0.0	0	-1	0	0.0	0	0.0	0	0.0	0	-1	0	-1	0	1	-1	0	0	0	-1	-1	0	0	-1	-1	0	-1	1	0	1	-1	1	0	1	-1	1	0.0	0	0	0	0.0	1	0	0	0	0	0	0	0	0	1	1	1	-1	-1	0	0	0	1	-1	1	-1	-1	0	1	0	0.0	1	0	1	0	-1	0	0	1	-1	0	-1	1	0.0	0.0	0	0	0.0	0	0	-1	1	1	1	-1	-1	1	1	0	0	0	-1	0	0	0.0	0.0	0	0.0	0	0.0	-1	0	0	1	-1	0	0.0	0	0	0	0	-1	0	0.0	-1	0	-1	0	1	1	-1	-1	1	1	0	1	1	-1	1	-1	1	1	-1	1	1	-1	1		0.0	0	0	-1	0	0.0	1	0.0	0	0	0	0.0	0.0	0	0	0.0	0.0	-1	1	0	0.0	0	0.0	0	0.0	0	1	0	1	-1	1	-1	0	0	-1	0	0.0	-1	0	0	0	0	0	0	1	1	1	0	0	0	0	0.0	0	-1	0	-1	1	0	1	0.0	0	-1	0	1	0	0.0	0.0	0	1		0	0	0	0	0	1	0	0	1	0	0	-1	-1	-1	1	-1	1	-1	1	0	0	-1	1	-1	-1	-1	0	0	1	1	0	0	1	1	1	-1	1	1	-1		0	-1	1	0	0	0	0	1	0	1	0.0	0.0	0		0	0		0		0.0	0.0	0.0	1	1	1	1	1	1	-1	-1	1	0	0	-1	0.0	-1	1	0	0	1	0.0	1	-1	0	1	-1	-1	1	1	0	1	0	0	0	0	0	0	0	-1	-1	1	-1	0	0.0	1	0	-1	1	-1	-1	0	-1	-1	1	1	1	-1	1	0	-1	-1	1	-1	0	1	1	0	-1	0	1	1	1	1	-1	1	1	-1	-1	-1	-1	-1	-1	1	0	0	-1	0	0	1	1	-1	0	1	1	-1	0	-1	-1	0.0	-1	0	0.0	0	0.0		0.0		0.0	0.0	0.0	0.0	0.0						3.954835707196667e-11
CCTTACATTAAGTGGGATTTGTTAAAA	1.2922280396233325e-13	3.2402554022507933e-25	0.0712807125487352	3	11297.0	3.1032629764640283	3.826414092236877	3.139063468177392	2.584456079246665e-13	1	-1	0	0	-1	0	-1	0.0	0.0	0	0.0	0	0.0	0.0	0	0.0	0	0		0	0	0	0	0	0.0	0.0	0.0	0	0	1	0	0	0	0.0	-1	0	0	0	1	0	-1	0.0	0	0.0	-1	0	0.0	0	0.0	1	1	1	1	0	-1	1	0	1	1	1	-1	0	-1	-1	-1	0	-1	1	1	-1	0	1	1	1	1	-1	-1	1	1	1	1	1	0	-1	1	-1	-1	1	-1	0	0	0.0	0	0	0	0	0	0	0	0	0.0	-1	0.0	0	0.0	0	0	0.0	0.0	0	0	0	0.0	0	0.0	0	0.0	1	1	0	-1	-1	-1	0	0	0	1	-1	0	1	0	0	0	1	0	1	0	-1	0	-1	0	1	1	0	0.0	0	0	0	0.0	0	0	0	0	0	0	0	0	0	1	0	0	-1	-1	0	0	0	-1	1	0	0	0	-1	-1	0	0.0	1	1	-1	0	-1	0	0	0	0	0	1	-1	0.0	0.0	0	0	0.0	0	0	0	0	0	0	1	1	1	0	0	0	0	0	0	0	0.0	0.0	0	0.0	0	0.0	0	1	0	0	0	0	0.0	0	0	1	0	0	0	0.0	0	0	0	0	-1	0	-1	0	-1	1	0	-1	-1	-1	1	-1	1	-1	-1	1	1	1	0		0.0	0	0	0	-1	0.0	0	0.0	0	0	0	0.0	0.0	0	0	0.0	0.0	0	0	0	0.0	0	0.0	0	0.0	0	0	1	0	0	0	-1	0	0	0	0	0.0	-1	0	0	0	0	0	0	0	0	0	0	0	0	0	0.0	0	0	0	0	0	0	0	0.0	-1	0	0	0	0	0.0	0.0	0	0		0	0	0	0	0	0	0	0	0	0	0	0	0	1	0	0	1	0	0	0	0	1	0	1	0	1	-1	0	1	1	-1	0	0	0	-1	0	1	-1	1		0	0	0	0	0	0	0	0	0	0	0.0	0.0	0		0	0		0		0.0	0.0	0.0	1	-1	-1	0	0	1	0	1	-1	-1	0	-1	0.0	1	1	0	0	0	0.0	1	1	1	1	-1	1	-1	-1	0	0	0	0	0	0	0	0	0	-1	1	1	1	0	0.0	1	0	-1	-1	-1	1	0	1	0	-1	1	-1	-1	-1	0	-1	-1	-1	1	0	1	1	1	1	1	1	1	1	1	1	0	-1	-1	1	1	0	1	-1	-1	-1	0	1	1	0	-1	-1	1	0	1	1	-1	0	-1	-1	0.0	1	0	0.0	0	0.0		0.0		0.0	0.0	0.0	0.0	0.0						4.500535281848762e-11
CCTCTTACAACAGCAGCCAAACTAATG	1.583229424933995e-13	2.4037083239216644e-41	0.0766309680990678	3	19943.0	3.815492480606265	4.781025923883067	3.823597252168681	3.1664588498679893e-13	1	-1	-1	1	-1	0	1	0.0	0.0	0	0.0	0	0.0	0.0	0	1.0	1	0		-1	0	1	0	-1	0.0	0.0	0.0	0	0	-1	0	1	1	0.0	-1	-1	-1	1	-1	1	1	0.0	1	0.0	-1	0	0.0	0	0.0	1	1	1	1	0	1	1	0	-1	-1	1	1	0	-1	-1	-1	0	1	0	-1	1	1	1	1	-1	1	-1	1	-1	-1	-1	0	1	1	1	-1	1	-1	1	-1	1	1	0.0	0	-1	0	0	-1	0	0	-1	0.0	1	0.0	0	0.0	-1	0	0.0	0.0	0	1	-1	0.0	0	0.0	0	0.0	1	-1	0	-1	-1	0	-1	0	0	1	-1	1	0	0	-1	1	0	0	1	0	0	0	-1	0	0	-1	0	0.0	0	0	0	0.0	-1	0	0	0	1	-1	-1	-1	-1	-1	-1	1	-1	-1	1	-1	0	0	0	0	1	0	0	1	0	0.0	1	0	-1	1	1	1	0	1	-1	0	0	1	1.0	0.0	0	0	0.0	0	0	0	1	-1	1	1	1	1	-1	0	-1	1	1	-1	0	0.0	0.0	-1	0.0	0	0.0	-1	1	0	1	1	1	0.0	0	1	-1	-1	-1	0	0.0	0	0	1	-1	0	1	1	1	1	-1	0	1	1	1	1	-1	-1	1	1	-1	1	-1	0		0.0	0	0	-1	-1	1.0	0	0.0	0	0	1	0.0	0.0	0	0	0.0	0.0	-1	0	-1	0.0	0	0.0	1	0.0	0	1	0	-1	-1	0	-1	1	0	1	-1	0.0	0	1	-1	0	-1	0	0	1	0	0	0	-1	0	0	0.0	0	0	-1	1	0	0	-1	0.0	-1	-1	0	0	-1	0.0	0.0	0	-1		-1	0	1	0	0	1	-1	1	0	1	0	0	1	0	0	0	1	-1	0	1	0	1	-1	1	0	1	-1	0	-1	-1	-1	-1	1	1	1	-1	-1	1	-1		-1	1	0	1	0	1	-1	0	0	-1	1.0	0.0	1		1	0		0		0.0	0.0	0.0	1	-1	1	1	1	-1	1	1	0	-1	0	1	0.0	1	-1	0	1	-1	0.0	1	1	1	-1	-1	-1	-1	1	0	1	0	0	0	1	0	0	1	1	-1	-1	1	0	0.0	-1	0	1	-1	1	-1	0	1	1	1	-1	1	-1	1	0	-1	-1	1	-1	-1	1	-1	0	1	1	-1	-1	-1	-1	-1	0	1	1	-1	1	0	-1	1	1	-1	1	1	0	0	1	1	-1	0	-1	1	1	1	1	-1	0.0	-1	0	0.0	0	0.0		0.0		0.0	0.0	0.0	0.0	0.0						5.474402670961241e-11
CCTTTAATACTTTACTATTCCTTATGT	1.8778165167468498e-13	4.934887583062086e-35	0.1220870166707603	6	7247.0	4.600090353133737	7.456050779632951	6.214571546846972	3.755633033493699e-13	1	-1	0	1	-1	0	1	0.0	0.0	0	0.0	0	0.0	0.0	0	0.0	0	0		0	0	1	0	0	0.0	0.0	0.0	0	0	0	0	1	0	0.0	-1	0	0	0	-1	0	1	0.0	0	0.0	-1	0	0.0	0	0.0	1	1	1	1	0	1	1	0	-1	-1	1	1	0	0	-1	-1	0	1	1	-1	0	1	1	1	-1	1	-1	1	-1	-1	-1	0	1	0	1	0	1	-1	1	-1	1	0	0.0	0	0	0	0	-1	0	0	-1	0.0	1	0.0	0	0.0	0	0	0.0	0.0	0	0	0	0.0	0	0.0	0	0.0	1	-1	0	-1	-1	1	-1	-1	1	1	0	1	1	0	0	0	0	1	1	0	0	0	-1	0	1	-1	0	0.0	-1	0	0	0.0	-1	0	0	0	0	0	0	-1	0	-1	-1	0	-1	-1	0	0	0	-1	0	0	0	0	0	0	0	0.0	1	0	-1	0	1	0	0	1	-1	0	-1	0	0.0	0.0	0	1	0.0	0	0	-1	1	-1	1	1	1	1	-1	0	0	0	0	-1	0	0.0	0.0	-1	0.0	0	0.0	0	1	0	0	0	1	0.0	0	1	0	0	0	0	0.0	0	0	0	0	1	1	1	0	1	-1	0	1	1	0	0	-1	-1	1	1	-1	1	-1	0		0.0	0	0	-1	-1	0.0	0	0.0	0	0	0	0.0	0.0	0	0	0.0	0.0	0	0	0	0.0	0	0.0	1	0.0	0	1	0	-1	-1	0	-1	0	0	0	0	0.0	-1	0	0	0	-1	0	0	0	0	0	0	0	0	0	0.0	0	-1	0	1	1	0	0	0.0	-1	0	0	0	0	0.0	0.0	0	0		0	0	1	1	0	0	-1	0	0	0	0	-1	0	0	0	0	0	-1	0	0	0	1	0	1	0	1	-1	0	-1	-1	-1	-1	0	0	1	-1	-1	1	-1		0	1	-1	1	0	0	0	0	0	-1	0.0	0.0	0		0	0		0		0.0	0.0	0.0	1	-1	1	1	1	-1	1	1	1	-1	0	1	0.0	1	-1	0	1	0	0.0	1	1	1	-1	-1	0	-1	1	0	0	0	0	0	0	0	0	0	1	-1	-1	1	0	0.0	-1	0	1	-1	1	-1	-1	1	0	1	-1	0	-1	1	0	-1	-1	1	-1	0	1	-1	0	1	1	-1	-1	-1	-1	-1	0	1	1	-1	1	0	-1	1	1	-1	0	1	0	0	0	1	-1	0	-1	1	1	1	1	-1	0.0	-1	0	0.0	0	0.0		0.0		0.0	0.0	0.0	0.0	0.0						6.448143929327451e-11
CCTTACATGGATTTGTCTTCTACAATT	1.9816680493261082e-13	1.0	0.0613351778144435	8	14929.0	1.4117176649554883	1.0760935092772457	0.7378926920758255	3.963336098652217e-13	-1	-1	0	0	1	0	1	0.0	0.0	-1	0.0	1	0.0	0.0	0	0.0	0	0		0	0	0	0	0	0.0	0.0	0.0	0	0	-1	0	0	0	0.0	1	0	-1	0	0	0	0	0.0	0	0.0	1	0	0.0	0	0.0	0	0	0	0	0	0	0	0	0	0	0	0	0	0	0	0	0	0	0	0	0	0	0	0	0	0	0	0	0	0	0	0	0	0	0	0	0	0	0	0	0	0	0.0	0	0	0	0	1	0	0	0	0.0	-1	0.0	0	0.0	0	0	0.0	0.0	0	0	0	0.0	0	0.0	0	0.0	-1	1	0	1	1	-1	0	0	0	1	0	-1	-1	0	1	0	1	0	-1	-1	1	0	1	1	1	-1	0	0.0	1	0	0	0.0	0	0	-1	0	0	0	0	-1	0	0	-1	-1	-1	-1	0	0	-1	-1	-1	0	0	0	-1	0	1	0.0	1	1	-1	0	1	0	0	0	0	0	-1	-1	0.0	0.0	0	1	0.0	0	0	0	0	0	0	0	0	0	-1	0	-1	0	0	-1	0	0.0	0.0	0	0.0	0	0.0	0	0	0	0	-1	0	0.0	0	0	0	0	0	0	0.0	0	0	1	1	0	0	0	0	0	0	0	0	0	0	0	1	0	0	0	0	0	0	0		0.0	0	0	1	-1	0.0	0	0.0	0	0	0	0.0	0.0	0	0	0.0	0.0	0	0	0	0.0	0	0.0	0	0.0	0	1	0	0	1	0	1	0	0	0	0	0.0	0	0	0	0	0	0	0	0	-1	1	0	0	0	0	0.0	0	0	-1	0	1	0	0	0.0	-1	0	-1	0	0	0.0	0.0	0	-1		1	0	0	-1	1	0	-1	0	1	0	0	0	0	0	0	0	0	0	0	0	0	0	0	0	0	0	0	0	0	0	0	1	0	0	0	0	0	0	-1		0	1	0	0	0	0	0	0	0	0	0.0	0.0	0		0	0		0		0.0	0.0	0.0	0	0	0	0	0	0	0	0	0	1	0	0	0.0	0	0	0	0	0	0.0	0	0	1	0	0	0	0	0	-1	0	0	0	0	0	0	0	0	-1	1	-1	1	0	0.0	-1	1	-1	-1	1	0	1	-1	-1	1	1	-1	-1	-1	0	-1	-1	-1	1	0	1	1	1	-1	1	1	-1	-1	-1	1	-1	-1	-1	1	1	1	1	-1	-1	0	1	1	0	1	1	1	1	1	-1	1	-1	0	1	1	0.0	-1	0	0.0	0	0.0		0.0		0.0	0.0	0.0	0.0	0.0						6.792443990509823e-11
CCTATTCTGGACAATCTACACAACTAG	2.352032486122813e-13	9.104988702024477e-12	0.0668331301982929	5	14321.0	3.409918258627717	5.308428182389498	4.364290203198101	4.704064972245626e-13	1	-1	0	0	-1	0	-1	0.0	0.0	0	0.0	0	0.0	0.0	0	0.0	1	0		0	0	0	0	0	0.0	0.0	0.0	0	0	0	0	0	0	0.0	-1	0	0	0	0	0	0	0.0	0	0.0	0	0	0.0	0	0.0	0	0	0	0	0	0	0	0	0	0	0	0	0	0	0	0	0	0	0	0	0	0	0	0	0	0	0	0	0	0	0	0	0	0	0	0	0	0	0	0	0	0	0.0	0	0	0	0	1	0	0	0	0.0	-1	0.0	0	0.0	0	0	0.0	0.0	0	0	0	0.0	0	0.0	0	0.0	1	1	0	-1	-1	-1	0	-1	0	1	-1	1	0	1	-1	0	0	1	1	1	0	0	-1	0	1	1	0	0.0	-1	0	0	0.0	0	0	0	0	0	0	0	0	0	1	0	0	-1	-1	0	0	-1	0	0	1	0	-1	0	0	0	0.0	1	1	-1	0	0	0	0	0	0	0	1	0	0.0	0.0	0	0	0.0	0	0	0	0	0	0	0	0	0	0	0	0	0	0	1	0	0.0	-1.0	0	0.0	0	0.0	0	1	0	0	-1	0	0.0	0	0	0	0	0	0	0.0	0	1	0	0	0	0	0	0	0	0	0	0	0	0	0	0	0	0	0	0	0	0	0		0.0	0	0	0	0	0.0	0	0.0	0	0	0	0.0	0.0	0	0	0.0	0.0	0	0	0	0.0	0	0.0	-1	0.0	0	1	0	0	-1	0	-1	0	0	0	0	0.0	-1	0	0	0	1	0	0	-1	-1	-1	0	0	0	0	0.0	0	1	1	0	-1	0	0	0.0	-1	0	0	0	0	0.0	0.0	0	0		0	0	0	-1	0	0	0	0	0	0	0	0	0	0	0	0	0	0	0	0	0	0	0	0	0	0	0	0	0	0	0	0	0	0	0	0	0	0	0		0	-1	0	0	0	0	0	0	0	0	0.0	0.0	0		0	0		0		0.0	0.0	0.0	0	0	0	0	0	0	0	0	0	-1	0	0	0.0	0	0	0	0	0	0.0	0	0	1	0	0	0	0	0	0	0	0	0	0	0	0	0	0	-1	1	1	1	0	0.0	1	0	-1	-1	-1	1	-1	1	0	-1	1	-1	-1	-1	0	-1	-1	-1	1	1	1	1	1	1	1	1	1	1	1	1	-1	-1	-1	1	1	0	1	-1	-1	0	0	1	0	0	-1	-1	1	1	1	1	-1	1	-1	-1	0.0	1	0	0.0	0	0.0		0.0		0.0	0.0	0.0	0.0	0.0						8.010293101725674e-11
CCTTTGAGCACTGGCTCAGAGTCGTCT	3.57885002856333e-13	8.261161747934765e-21	0.0301624344568979	3	74206.0	1.6940268254647552	1.6318626526156914	1.2515564779128372	7.15770005712666e-13	1	1	-1	0	-1	0	1	0.0	0.0	0	0.0	0	0.0	0.0	0	0.0	0	0		0	0	1	0	0	0.0	0.0	0.0	0	0	1	0	0	0	0.0	0	0	0	0	0	0	1	0.0	0	0.0	-1	0	0.0	0	0.0	1	-1	-1	-1	-1	-1	-1	1	1	1	-1	-1	-1	1	1	1	1	1	-1	-1	-1	1	-1	-1	1	1	1	1	-1	-1	1	1	1	1	1	-1	-1	-1	-1	-1	1	1	0.0	0	0	0	0	0	0	0	0	0.0	0	0.0	0	0.0	0	0	0.0	0.0	0	1	0	0.0	0	0.0	0	0.0	1	1	0	-1	1	-1	1	0	0	-1	-1	1	1	0	1	0	0	0	1	0	-1	0	-1	0	0	1	0	0.0	0	0	0	0.0	0	0	0	0	0	0	0	0	0	-1	-1	0	-1	1	0	0	0	-1	0	0	0	1	0	0	1	0.0	1	0	1	0	-1	0	0	0	1	0	1	-1	0.0	0.0	0	0	0.0	0	0	0	-1	1	-1	-1	1	-1	-1	-1	0	0	0	1	1	0.0	0.0	1	0.0	0	0.0	-1	1	0	0	-1	0	0.0	0	0	0	1	0	0	0.0	0	0	1	-1	-1	1	1	-1	1	-1	0	-1	1	1	1	1	1	-1	1	1	1	1	-1		0.0	0	0	0	-1	0.0	0	0.0	0	0	0	0.0	0.0	0	0	0.0	0.0	0	0	0	0.0	0	0.0	0	0.0	0	1	1	0	-1	1	1	0	0	0	0	0.0	0	1	0	0	0	0	-1	0	0	1	0	-1	0	0	0.0	0	0	0	-1	1	0	1	0.0	1	1	0	0	0	0.0	0.0	0	0		1	0	0	0	0	0	0	0	0	0	0	-1	1	1	-1	1	1	-1	1	0	0	-1	0	1	1	1	1	0	-1	1	-1	0	1	-1	1	-1	-1	-1	1		0	0	0	0	0	0	0	0	0	0	0.0	0.0	0		0	0		0		0.0	0.0	0.0	1	-1	1	-1	1	1	-1	-1	-1	1	0	-1	-1.0	1	-1	0	-1	-1	0.0	1	1	0	1	-1	1	1	1	0	-1	0	0	0	0	0	0	0	-1	1	1	1	0	0.0	-1	0	-1	1	1	0	0	1	0	0	1	0	1	-1	0	1	-1	1	-1	0	1	-1	0	1	0	-1	1	0	1	-1	0	1	-1	-1	1	0	1	-1	1	0	0	1	0	0	0	1	0	0	0	1	0	0	-1	1	0.0	1	0	0.0	0	0.0		0.0		0.0	0.0	0.0	0.0	0.0						1.2024985727002503e-10
CCTAATGAATTATCTAGAGTATTAGGT	3.703185627972638e-13	2.440227560936179e-19	0.1085650806914752	4	7741.0	4.613223251110767	7.928562201265986	6.254101537269087	7.406371255945275e-13	1	1	0	0	0	0	1	0.0	0.0	0	0.0	0	0.0	0.0	0	0.0	0	0		0	0	0	0	0	0.0	0.0	0.0	0	0	0	0	0	0	0.0	-1	0	0	0	0	0	0	0.0	0	0.0	0	0	0.0	0	0.0	0	0	0	0	0	0	0	0	0	0	0	0	0	0	0	0	0	0	0	0	0	0	0	0	0	0	0	0	0	0	0	0	0	0	0	0	0	0	0	0	0	0	0.0	0	0	0	0	0	0	0	0	0.0	-1	0.0	0	0.0	0	0	0.0	0.0	0	0	0	0.0	0	0.0	0	0.0	0	1	0	-1	-1	1	0	0	0	0	1	-1	0	0	-1	0	0	-1	1	0	0	0	0	1	0	1	0	0.0	0	0	0	0.0	1	0	0	0	0	0	0	0	0	-1	-1	-1	0	-1	0	0	0	0	0	0	0	1	0	0	0	0.0	1	0	1	0	0	0	0	1	0	0	-1	-1	0.0	0.0	0	0	0.0	0	0	0	0	0	0	0	0	0	0	0	0	0	0	0	0	0.0	0.0	0	0.0	0	0.0	0	-1	0	0	0	0	0.0	0	0	0	0	0	0	0.0	0	1	0	1	0	0	0	0	0	0	0	0	0	0	0	0	0	0	0	0	0	0	0		0.0	0	0	0	0	0.0	0	0.0	0	0	0	0.0	0.0	0	0	0.0	0.0	0	0	0	0.0	0	0.0	0	0.0	0	0	0	0	-1	0	0	0	0	0	1	0.0	0	0	0	0	0	0	0	0	0	0	0	-1	0	0	0.0	0	0	0	0	-1	0	0	0.0	1	0	0	0	0	0.0	0.0	0	0		0	0	0	1	0	0	0	0	0	0	0	0	0	0	0	0	0	0	0	0	0	0	0	0	0	0	0	0	0	0	0	0	0	0	0	0	0	0	1		0	0	0	0	0	0	0	0	0	0	0.0	0.0	0		0	0		0		0.0	0.0	0.0	0	0	0	0	0	0	0	0	0	1	0	0	0.0	0	0	0	0	0	0.0	0	0	0	0	0	0	0	0	0	0	0	0	0	0	0	0	0	1	-1	-1	1	0	0.0	-1	0	1	1	1	-1	-1	1	0	-1	-1	0	-1	-1	0	-1	1	-1	-1	-1	-1	1	0	-1	1	-1	-1	-1	-1	-1	-1	1	-1	-1	1	0	1	-1	1	0	0	-1	0	0	1	-1	1	0	1	1	-1	1	-1	1	0.0	-1	0	0.0	0	0.0		0.0		0.0	0.0	0.0	0.0	0.0						1.242760281180411e-10
CCTTTTCTTATGGACCTTGAAGGAAAA	3.858019085134386e-13	3.6928890856725566e-14	0.0404816315498211	7	68708.0	1.9148167150346933	2.2382837515282064	1.797607265529487	7.716038170268771e-13	1	-1	0	0	0	0	-1	0.0	0.0	-1	0.0	-1	0.0	0.0	0	0.0	0	1		0	0	-1	0	0	0.0	0.0	0.0	0	0	-1	0	0	0	0.0	0	0	0	0	0	0	-1	0.0	0	0.0	0	0	0.0	0	0.0	0	-1	1	-1	1	-1	1	0	1	-1	-1	1	0	1	1	1	0	1	-1	-1	-1	1	-1	-1	-1	-1	1	1	1	-1	-1	-1	1	-1	1	1	-1	-1	-1	1	1	1	0.0	0	-1	0	0	0	0	0	0	0.0	0	0.0	0	0.0	0	0	0.0	0.0	0	1	0	0.0	0	0.0	0	-1.0	0	0	0	1	0	0	0	0	0	0	-1	1	0	0	0	0	0	1	-1	0	1	0	1	0	0	-1	0	0.0	0	0	-1	0.0	-1	0	0	0	0	0	0	0	0	-1	0	0	0	1	0	0	0	1	0	0	-1	1	0	0	0	0.0	0	-1	-1	0	1	0	0	-1	0	0	-1	-1	0.0	0.0	0	0	0.0	0	0	0	1	1	1	-1	-1	-1	-1	0	0	0	0	0	-1	0.0	0.0	0	0.0	0	0.0	0	0	0	0	-1	0	0.0	0	0	0	0	0	0	0.0	0	0	-1	0	-1	-1	-1	0	1	-1	0	0	1	1	-1	0	1	-1	1	1	1	1	0		0.0	0	0	0	1	0.0	0	0.0	0	0	0	0.0	0.0	0	0	0.0	0.0	0	0	0	0.0	0	0.0	0	0.0	0	1	0	0	-1	0	-1	0	0	-1	0	0.0	0	0	0	0	0	0	0	0	0	0	0	0	0	0	0.0	0	0	0	0	-1	0	0	0.0	0	1	1	-1	0	0.0	0.0	1	0		1	0	0	0	0	1	1	0	1	0	0	0	1	1	-1	-1	-1	-1	0	0	1	1	-1	1	1	-1	1	0	-1	-1	-1	0	1	-1	1	-1	-1	1	0		0	0	0	0	0	0	0	0	0	0	0.0	0.0	0		0	0		0		0.0	0.0	0.0	1	1	1	1	-1	1	1	1	-1	0	0	1	0.0	1	-1	0	0	0	0.0	-1	1	0	1	1	1	1	-1	0	0	0	0	0	0	0	0	0	-1	-1	1	1	0	0.0	1	1	-1	-1	1	1	-1	-1	0	-1	-1	-1	-1	-1	0	1	-1	-1	1	0	-1	1	0	-1	0	1	1	1	-1	1	0	1	-1	-1	1	0	-1	1	-1	0	1	1	0	0	1	-1	-1	0	-1	-1	-1	1	-1	-1	0.0	-1	0	0.0	0	0.0		0.0		0.0	0.0	0.0	0.0	0.0						1.292003586001803e-10
CCTTTCTGCTATTCCTTGTTTTAATTA	9.317434088865705e-13	1.866695887802264e-16	0.0461454049967674	4	19039.0	2.7624688871060914	3.427858606019224	2.7188402752245397	1.3579921670365e-15	-1	1	0	0	1	0	-1	0.0	0.0	0	0.0	0	0.0	0.0	0	0.0	0	0		0	0	0	0	0	0.0	0.0	0.0	0	0	0	0	0	0	0.0	-1	0	0	0	-1	0	1	0.0	0	0.0	0	0	0.0	0	0.0	0	1	1	-1	0	1	0	0	-1	1	0	1	0	0	1	0	0	-1	1	-1	1	-1	1	1	-1	1	0	1	0	1	-1	0	1	1	1	1	1	-1	-1	1	0	1	0.0	0	0	0	0	0	0	0	0	0.0	-1	0.0	0	0.0	0	0	0.0	0.0	0	0	0	0.0	0	0.0	0	0.0	0	1	0	-1	1	1	1	0	0	-1	1	1	1	0	0	0	0	0	-1	0	-1	0	0	0	-1	-1	0	0.0	0	0	0	0.0	0	0	0	0	0	0	0	0	0	0	0	0	1	0	0	0	0	0	0	0	0	0	0	1	-1	0.0	1	-1	1	0	1	0	0	0	0	0	-1	-1	0.0	0.0	0	0	0.0	0	0	0	1	1	0	1	1	0	0	0	0	0	0	0	-1	0.0	0.0	0	0.0	0	0.0	0	0	0	0	-1	0	0.0	0	0	0	0	0	0	0.0	0	0	1	0	-1	1	1	0	-1	0	0	1	1	0	0	0	1	-1	1	1	1	1	0		0.0	0	0	0	0	0.0	0	0.0	0	0	0	0.0	0.0	0	0	0.0	0.0	0	0	0	0.0	0	0.0	0	0.0	0	-1	0	0	1	0	1	0	0	0	0	0.0	0	0	0	0	0	0	0	0	0	0	0	0	0	0	0.0	1	0	0	1	0	0	0	0.0	1	0	0	0	0	0.0	0.0	0	-1		0	0	0	0	0	0	0	0	1	0	0	0	0	0	0	0	-1	-1	0	0	0	-1	0	-1	0	1	0	0	1	-1	0	0	0	0	1	-1	1	0	0		0	0	0	-1	0	0	0	0	0	0	0.0	0.0	0		0	0		0		0.0	0.0	0.0	0	-1	-1	0	0	-1	0	1	0	0	0	-1	0.0	-1	-1	0	0	0	0.0	1	1	0	0	1	1	-1	0	0	0	0	0	0	0	0	0	0	-1	-1	-1	-1	0	0.0	-1	0	-1	-1	-1	-1	1	-1	-1	-1	-1	1	1	1	0	-1	-1	-1	-1	0	-1	1	1	1	1	-1	1	1	1	1	0	-1	1	1	1	1	-1	-1	-1	0	1	1	0	-1	-1	-1	1	-1	-1	1	-1	0	-1	-1	0.0	-1	0	0.0	0	0.0		0.0		0.0	0.0	0.0	0.0	0.0						2.873533143838068e-13
CCTACTTTTGCTCTGGTAATAGCAACA	1.0160372976391448e-12	0.5681379181774461	0.0936683930931983	2	17603.0	2.556257623445644	2.7570868601942853	2.056922115548486	2.0320745952782896e-12	-1	-1	0	0	0	0	-1	0.0	0.0	0	0.0	0	0.0	0.0	0	0.0	0	0		0	1	-1	0	0	0.0	0.0	0.0	0	0	-1	0	0	0	0.0	0	0	0	0	0	0	1	0.0	1	0.0	0	0	0.0	0	0.0	1	-1	1	1	1	-1	1	-1	1	1	-1	1	0	-1	-1	-1	0	-1	-1	1	-1	-1	1	-1	-1	1	1	-1	-1	-1	-1	1	1	1	1	-1	1	1	-1	-1	1	-1	0.0	0	0	0	0	0	0	0	0	0.0	0	0.0	0	0.0	0	0	0.0	0.0	0	-1	0	0.0	0	0.0	0	0.0	0	-1	0	-1	0	-1	1	0	0	1	0	-1	1	0	0	0	0	1	0	0	0	0	-1	0	-1	1	-1	0.0	0	0	0	0.0	1	0	0	0	0	0	0	0	0	0	-1	0	-1	-1	0	0	-1	-1	0	0	-1	0	0	1	-1	0.0	0	0	-1	0	-1	0	0	0	0	0	-1	1	0.0	0.0	0	1	0.0	0	0	0	1	1	-1	-1	1	-1	0	0	0	0	0	-1	0	0.0	0.0	-1	0.0	0	0.0	0	0	0	0	1	0	0.0	0	0	0	0	-1	0	0.0	0	0	0	0	1	-1	-1	-1	1	1	0	-1	-1	-1	-1	0	-1	-1	1	-1	1	1	0		0.0	0	0	0	0	0.0	0	0.0	0	0	0	0.0	0.0	0	0	0.0	0.0	0	0	0	0.0	0	0.0	0	0.0	0	1	0	0	1	0	1	0	0	-1	0	0.0	0	0	0	0	0	0	0	0	0	0	-1	1	0	0	0.0	0	0	0	1	-1	0	0	0.0	0	1	0	0	0	0.0	0.0	0	0		0	0	0	-1	0	0	0	0	0	0	0	-1	-1	-1	1	-1	1	-1	0	0	0	1	-1	-1	0	1	-1	0	1	1	-1	0	-1	-1	1	-1	-1	1	0		0	0	0	0	0	0	0	0	0	0	0.0	0.0	0		0	0		0		0.0	0.0	0.0	-1	0	-1	1	1	1	1	-1	-1	0	0	-1	0.0	1	1	0	0	1	0.0	-1	-1	1	1	1	1	1	1	0	1	1	0	0	0	0	0	0	-1	0	-1	0	0	0.0	-1	0	1	1	-1	0	0	-1	-1	0	-1	0	1	1	0	-1	-1	1	-1	0	1	-1	0	1	0	-1	1	0	1	-1	0	-1	-1	-1	1	0	1	0	1	0	0	-1	0	0	0	-1	0	0	1	1	1	0	0	-1	0.0	1	0	0.0	0	0.0		0.0		0.0	0.0	0.0	0.0	0.0						3.2794080579323625e-10
CCTGTCAACAAAAGGTCCATAAAAGTT	1.0665737425343393e-12	0.0191849530406923	0.0514181969083929	1	58995.0	2.6156117148422577	3.494787693872362	2.7741842529027885	2.1331474850686785e-12	1	-1	1	0	-1	0	0	0.0	0.0	1	0.0	-1	0.0	0.0	0	0.0	0	0		0	1	1	0	0	0.0	0.0	0.0	0	0	-1	0	0	0	0.0	0	0	1	0	0	0	-1	0.0	0	0.0	0	0	0.0	0	0.0	-1	1	1	1	-1	-1	1	1	1	1	1	1	-1	1	-1	1	0	1	1	-1	1	-1	-1	1	-1	-1	-1	-1	1	-1	1	1	-1	-1	-1	1	-1	1	1	1	1	-1	0.0	0	0	0	0	0	0	0	0	0.0	0	0.0	0	0.0	0	0	0.0	0.0	0	1	0	0.0	0	0.0	0	0.0	0	-1	0	1	1	1	-1	0	0	0	1	1	0	0	0	1	0	0	1	0	1	0	-1	0	1	-1	0	0.0	0	0	0	0.0	0	0	0	0	0	0	0	0	0	1	-1	0	-1	0	-1	0	0	-1	0	0	1	-1	0	0	0	0.0	0	-1	1	-1	-1	0	0	0	1	0	0	0	1.0	0.0	0	0	0.0	0	0	0	-1	-1	1	1	1	1	-1	0	0	0	-1	1	1	0.0	0.0	1	0.0	0	0.0	-1	0	0	0	0	0	0.0	0	0	0	0	-1	0	0.0	1	0	0	1	0	1	1	1	-1	-1	0	1	1	1	-1	0	-1	1	1	1	1	-1	0		0.0	0	0	1	0	0.0	0	0.0	0	0	0	0.0	0.0	0	0	0.0	0.0	1	0	0	0.0	0	0.0	0	0.0	0	0	0	0	1	0	-1	0	0	1	0	0.0	0	-1	0	0	0	0	1	-1	0	1	0	0	-1	0	0.0	0	0	0	0	0	0	0	0.0	0	1	1	0	0	0.0	0.0	0	1		0	0	0	-1	0	0	-1	0	-1	0	0	-1	-1	-1	1	-1	1	1	0	0	0	1	-1	1	1	-1	-1	0	-1	-1	1	0	1	-1	1	1	-1	-1	0		0	0	0	0	0	-1	0	0	0	-1	0.0	0.0	0		0	0		0		0.0	0.0	0.0	-1	1	1	-1	-1	-1	1	1	-1	0	0	1	0.0	1	-1	0	0	-1	0.0	1	-1	-1	1	-1	-1	1	-1	0	-1	0	0	0	0	0	0	0	1	-1	1	1	0	0.0	0	0	1	-1	1	0	0	-1	-1	1	-1	1	1	1	0	1	1	1	0	0	1	-1	0	0	-1	-1	1	0	1	1	0	-1	-1	1	1	0	1	1	1	0	0	1	0	1	1	-1	1	0	1	-1	1	0	1	1	0.0	1	0	0.0	0	0.0		0.0		0.0	0.0	0.0	0.0	0.0						3.4373978897142664e-10
CCTAAATTGGGTAGTCTTGTATTGCGT	1.5828084220356917e-12	1.0	0.2416764658594024	8	6779.0	2.002398335729987	2.183950435167429	1.6731081280424842	3.165616844071384e-12	0	0	0	0	0	0	0	0.0	0.0	0	0.0	0	0.0	0.0	0	0.0	0	0		0	0	-1	0	0	0.0	0.0	0.0	0	0	0	0	0	0	0.0	0	0	0	0	0	0	0	0.0	0	0.0	0	0	0.0	0	0.0	0	0	0	1	0	0	-1	1	0	0	-1	0	0	0	0	0	0	0	0	0	0	0	0	0	0	0	0	1	0	0	0	0	-1	1	-1	0	0	1	0	0	0	0	0.0	0	0	0	0	0	0	0	0	0.0	0	0.0	0	0.0	0	0	0.0	0.0	0	-1	0	0.0	0	0.0	0	0.0	0	0	0	0	0	0	0	0	0	0	0	0	0	0	0	0	0	0	0	0	0	0	0	0	0	0	0	0.0	0	0	0	0.0	0	0	0	0	0	0	0	0	0	0	0	-1	0	0	0	0	0	0	1	0	0	0	0	0	0	0.0	0	0	0	0	0	0	0	0	0	0	0	0	0.0	0.0	0	0	0.0	0	0	0	0	-1	0	0	0	1	0	0	0	0	0	-1	0	0.0	0.0	-1	0.0	0	0.0	0	0	0	0	0	0	0.0	0	0	0	0	0	0	0.0	0	0	0	0	0	0	0	0	-1	1	0	0	0	1	-1	0	0	0	0	0	0	0	0		0.0	0	0	0	0	0.0	0	0.0	0	0	0	0.0	0.0	0	0	0.0	0.0	0	0	0	0.0	0	0.0	0	0.0	0	0	0	0	0	0	0	-1	0	0	0	0.0	0	0	0	0	0	0	0	0	0	0	0	0	0	0	0.0	0	0	0	0	0	0	0	0.0	0	0	0	0	0	0.0	0.0	0	0		0	0	0	0	0	0	0	0	0	0	0	0	-1	-1	0	-1	-1	0	0	0	0	-1	-1	-1	-1	0	0	0	0	0	0	0	0	0	0	0	0	0	0		0	0	0	0	0	0	0	0	-1	0	0.0	0.0	0		0	0		0		0.0	0.0	0.0	0	0	0	0	0	0	0	0	0	0	1	0	0.0	0	-1	0	0	0	0.0	0	0	0	0	0	0	0	0	0	0	0	0	0	1	0	0	0	0	0	0	0	0	0.0	0	0	0	0	0	0	0	0	0	0	0	0	0	0	0	0	0	0	0	0	0	0	0	0	0	0	0	0	0	0	0	0	0	0	0	0	0	0	0	0	0	0	0	0	0	0	0	0	0	0	0	0	0	0	0.0	0	0	0.0	0	0.0		0.0		0.0	0.0	0.0	0.0	0.0						5.03582345880186e-10
CCTATTCACTTCTATTCTAAATGGTAT	2.295242186570612e-12	1.0676429281486371e-10	0.0769520887218971	3	12337.0	4.025703394624058	6.326983869660372	5.149550133744022	4.590484373141223e-12	-1	1	0	0	1	0	-1	0.0	0.0	0	0.0	0	0.0	0.0	0	0.0	0	0		0	0	0	0	0	0.0	0.0	0.0	0	0	0	0	0	0	0.0	1	0	0	0	0	0	0	0.0	-1	0.0	0	0	0.0	0	0.0	0	0	0	0	0	0	0	0	0	0	0	0	0	0	0	0	0	0	0	0	0	0	0	0	0	-1	0	0	0	0	0	0	0	0	0	0	0	0	0	0	0	0	0.0	0	0	0	0	1	0	0	0	0.0	-1	0.0	0	0.0	0	0	0.0	0.0	0	0	0	0.0	0	0.0	0	0.0	1	1	0	1	-1	1	0	0	0	1	-1	-1	1	0	1	0	-1	0	-1	0	1	1	1	0	1	-1	0	0.0	-1	0	0	0.0	0	1	0	0	0	0	0	0	0	0	0	0	-1	-1	0	0	0	0	-1	0	0	0	-1	1	1	0.0	-1	-1	1	0	1	0	0	1	0	0	-1	-1	0.0	0.0	0	0	0.0	0	0	0	0	0	0	0	0	0	1	0	1	0	0	1	-1	0.0	0.0	1	0.0	0	0.0	-1	1	1	0	1	0	0.0	0	0	1	0	1	0	0.0	0	1	1	0	0	0	0	0	0	0	0	-1	-1	0	0	0	0	0	0	0	0	0	0		0.0	0	0	-1	1	0.0	0	0.0	0	0	0	0.0	0.0	0	0	0.0	0.0	0	0	0	0.0	0	0.0	0	0.0	0	0	0	0	-1	0	-1	0	0	-1	-1	0.0	0	0	0	0	0	0	0	0	0	1	0	0	0	0	0.0	0	0	0	0	0	0	0	0.0	1	0	0	-1	0	0.0	0.0	0	-1		0	0	0	0	0	1	0	0	1	0	0	0	0	0	0	0	0	0	0	0	0	0	0	0	0	0	0	0	0	0	0	0	0	0	0	0	0	0	1		0	0	0	-1	0	0	0	0	0	0	0.0	0.0	0		0	0		0		0.0	0.0	0.0	0	0	0	0	0	0	0	0	0	-1	0	0	0.0	0	0	0	0	0	0.0	0	0	1	0	0	0	0	0	0	0	0	0	0	0	0	0	0	-1	1	1	-1	0	0.0	1	0	1	-1	-1	-1	-1	1	-1	-1	-1	-1	0	-1	0	-1	-1	-1	-1	0	1	1	0	1	1	1	1	1	1	1	0	-1	1	-1	1	1	-1	-1	1	1	0	-1	0	0	0	-1	-1	0	1	-1	1	0	-1	-1	0.0	-1	0	0.0	0	0.0		0.0		0.0	0.0	0.0	0.0	0.0						7.208669208007417e-10
CCTTTCTTTTCCAATGTTACTTGGTTC	2.561121848557098e-12	7.17719767631521e-18	0.0566421054687409	3	11476.0	2.144510273744151	2.831648658069013	2.191878703380969	5.122243697114196e-12	0	0	0	0	1	0	0	0.0	0.0	0	0.0	0	0.0	0.0	0	0.0	-1	0		0	0	0	0	0	0.0	0.0	0.0	0	0	0	0	1	0	0.0	-1	0	0	0	0	0	0	0.0	0	0.0	0	0	0.0	0	0.0	0	0	0	0	0	0	0	0	0	0	0	0	0	0	0	0	0	0	0	0	0	0	0	0	0	0	0	0	0	0	0	0	0	0	0	0	0	0	0	0	0	0	0.0	0	0	0	0	-1	0	0	0	0.0	0	0.0	0	0.0	0	0	0.0	0.0	0	0	0	0.0	-1	0.0	0	0.0	1	-1	0	-1	0	-1	0	0	-1	-1	1	-1	0	0	0	-1	0	0	1	0	-1	-1	0	0	1	0	0	0.0	-1	0	0	0.0	1	0	0	0	0	0	0	0	0	0	0	0	0	0	0	0	0	1	0	0	0	0	0	0	1	0.0	-1	-1	1	0	1	0	0	0	0	0	0	-1	0.0	0.0	0	0	0.0	0	0	0	0	0	0	0	0	0	-1	0	0	1	0	0	0	0.0	0.0	0	0.0	0	-1.0	0	0	0	0	0	0	0.0	0	0	1	0	0	0	0.0	0	0	-1	0	0	0	0	0	0	0	0	0	0	0	0	0	0	0	0	0	0	0	0		0.0	0	0	0	0	0.0	0	0.0	0	0	0	0.0	0.0	0	0	0.0	0.0	0	0	0	0.0	0	0.0	0	0.0	0	-1	0	-1	-1	0	-1	0	0	1	0	0.0	-1	0	0	0	0	0	0	0	0	0	0	0	0	0	0.0	1	0	0	1	0	0	0	0.0	-1	0	0	-1	-1	0.0	0.0	0	1		0	0	0	0	0	0	-1	0	1	0	0	0	0	0	0	0	0	0	0	0	0	0	0	0	0	0	0	0	0	0	0	-1	0	0	0	0	0	0	0		0	0	0	1	0	0	0	0	0	0	0.0	0.0	0		0	0		0		0.0	0.0	0.0	0	0	0	0	0	0	0	0	0	0	0	0	0.0	0	0	0	0	0	0.0	0	0	-1	0	0	0	0	0	0	0	0	0	0	0	0	0	0	1	-1	1	1	0	0.0	0	0	-1	-1	-1	-1	1	-1	1	1	-1	-1	1	-1	0	1	1	1	1	0	1	1	-1	-1	-1	-1	-1	-1	-1	1	0	-1	1	1	-1	1	1	1	1	0	0	-1	0	0	-1	1	1	0	1	1	-1	1	-1	-1	0.0	1	0	0.0	0	0.0		0.0		0.0	0.0	0.0	0.0	0.0						8.001439066737524e-10
CCTGCTAATTCCATTGTTTGTAGATTT	5.029269368729485e-12	1.1340754166483197e-18	0.1652340562139839	3	4162.0	4.926009719500748	9.77727054300817	8.05333974050937	1.005853873745897e-11	-1	-1	0	0	0	0	0	0.0	0.0	0	0.0	0	0.0	0.0	0	0.0	0	0		0	0	0	0	0	0.0	0.0	0.0	0	0	0	0	0	0	0.0	-1	0	0	0	0	0	1	0.0	0	0.0	0	0	0.0	0	0.0	0	-1	1	-1	0	1	-1	0	-1	1	-1	-1	0	0	1	1	0	1	1	1	0	0	-1	-1	-1	1	1	-1	0	1	1	0	1	0	1	1	0	1	1	0	0	0	0.0	0	0	0	0	0	0	0	0	0.0	0	0.0	0	0.0	0	0	0.0	0.0	0	0	0	0.0	0	0.0	0	0.0	0	1	0	-1	0	0	0	-1	0	0	-1	0	1	0	0	0	0	0	0	0	0	0	-1	0	-1	0	0	0.0	0	0	0	0.0	0	0	0	0	0	0	0	0	0	0	0	0	0	0	0	0	0	0	0	0	0	-1	0	0	1	0.0	0	0	-1	0	0	0	0	0	0	0	0	0	0.0	0.0	0	0	0.0	0	0	0	-1	1	1	1	0	-1	0	0	0	0	0	0	0	0.0	0.0	0	0.0	0	0.0	0	0	0	0	0	0	0.0	0	0	0	0	0	0	0.0	0	0	0	0	1	0	-1	0	1	-1	0	0	1	0	-1	0	0	1	-1	1	1	1	0		0.0	0	0	0	0	0.0	0	0.0	0	0	0	0.0	0.0	0	0	0.0	0.0	0	0	0	0.0	0	0.0	0	0.0	0	0	0	0	-1	0	0	0	0	0	0	0.0	0	0	0	0	0	0	0	0	0	0	0	0	0	0	0.0	0	0	0	0	0	0	0	0.0	1	0	0	0	0	0.0	0.0	0	0		0	0	0	0	0	0	0	0	0	0	0	0	0	0	0	0	1	1	0	0	0	-1	0	0	0	-1	1	0	-1	1	0	0	1	0	-1	0	1	0	0		0	0	0	0	0	0	0	0	0	0	0.0	0.0	0		0	0		0		0.0	0.0	0.0	-1	-1	-1	1	0	-1	1	-1	0	0	0	1	0.0	-1	-1	0	0	0	0.0	-1	-1	0	1	1	1	-1	-1	0	0	0	0	0	0	0	0	0	1	-1	-1	1	0	0.0	0	0	1	1	-1	0	0	-1	0	-1	1	0	1	-1	0	1	-1	-1	-1	0	1	-1	-1	1	0	-1	-1	-1	-1	-1	0	-1	1	-1	-1	1	1	1	1	0	0	1	0	0	0	1	1	0	-1	1	-1	0	1	-1	0.0	1	0	0.0	0	0.0		0.0		0.0	0.0	0.0	0.0	0.0						1.5308514764919265e-09
CCTTATAATTCACAGAATGCTGTAGCC	6.6219496378094256e-12	3.625001139378452e-06	0.0614407213798215	6	28281.0	2.278378457889927	2.496022064283441	1.7149676461228387	1.3243899275618851e-11	-1	1	0	0	0	0	1	0.0	0.0	0	0.0	0	0.0	0.0	0	0.0	0	0		0	1	-1	0	0	0.0	0.0	0.0	0	0	-1	0	0	0	0.0	0	0	0	0	0	0	-1	0.0	0	0.0	0	0	0.0	0	0.0	-1	-1	1	1	-1	1	-1	1	-1	1	1	1	0	-1	-1	1	0	-1	1	-1	1	1	1	1	1	1	-1	1	-1	-1	-1	-1	-1	1	-1	1	1	1	1	1	1	-1	0.0	0	0	0	0	0	0	0	0	0.0	0	0.0	0	0.0	0	0	0.0	0.0	0	1	0	0.0	0	0.0	0	0.0	0	-1	0	-1	0	-1	-1	-1	0	1	0	1	-1	0	0	0	0	-1	0	0	0	0	-1	0	1	-1	1	0.0	0	0	0	0.0	1	0	0	0	0	0	0	0	0	0	-1	0	-1	-1	0	0	-1	-1	0	0	-1	0	0	-1	-1	0.0	0	0	-1	0	1	0	0	0	0	0	0	1	0.0	0.0	0	1	0.0	0	0	0	-1	1	-1	1	1	-1	0	0	0	0	0	-1	0	0.0	0.0	1	0.0	0	0.0	-1	0	0	0	0	0	0.0	0	0	0	0	0	0	0.0	0	0	1	0	-1	-1	0	0	-1	1	0	0	0	1	-1	0	-1	-1	1	1	1	-1	0		0.0	0	0	0	0	0.0	0	0.0	0	0	0	0.0	0.0	0	0	0.0	0.0	0	0	0	0.0	0	0.0	0	0.0	0	1	0	0	-1	0	-1	0	0	1	0	0.0	0	0	0	0	0	0	0	0	0	0	-1	-1	1	0	0.0	1	0	0	-1	-1	0	0	0.0	0	-1	0	1	0	0.0	0.0	0	0		0	0	0	1	1	0	0	0	0	0	0	1	1	1	0	-1	1	-1	1	0	0	-1	0	-1	0	1	1	0	1	-1	1	0	1	-1	1	1	-1	-1	-1		0	0	0	0	0	0	0	0	0	0	0.0	0.0	0		0	0		0		0.0	0.0	0.0	1	0	1	1	-1	-1	-1	-1	1	0	0	-1	0.0	1	1	0	0	1	0.0	-1	-1	-1	-1	1	-1	-1	-1	0	1	-1	0	0	0	0	0	0	-1	-1	1	1	0	0.0	1	0	1	-1	1	1	-1	1	-1	0	-1	-1	-1	1	0	1	1	1	-1	0	1	1	1	1	-1	1	1	-1	-1	-1	0	1	1	-1	1	-1	1	1	1	-1	1	-1	0	0	0	-1	-1	0	1	-1	1	-1	1	-1	0.0	1	0	0.0	0	0.0		0.0		0.0	0.0	0.0	0.0	0.0						1.9952100196399166e-09
CCTGAAAGTCAACGAGATGAAACATCT	9.567517155789547e-12	8.115775529995745e-27	0.0975341738327815	4	7718.0	5.0877561480512	8.83233998445193	7.351904638507385	1.9135034311579095e-11	1	-1	-1	0	-1	1	-1	0.0	0.0	0	0.0	0	0.0	0.0	0	0.0	0	0		0	0	0	0	0	0.0	0.0	0.0	0	0	0	0	0	0	0.0	1	0	0	0	0	0	0	0.0	0	0.0	0	0	0.0	0	0.0	0	0	0	0	0	0	0	0	0	0	0	0	0	0	0	0	0	0	0	0	0	0	0	0	0	0	0	0	0	0	0	0	0	0	0	0	1	0	0	0	0	0	0.0	0	0	0	0	-1	0	0	0	0.0	1	0.0	0	0.0	0	0	0.0	0.0	0	0	0	0.0	0	0.0	0	0.0	1	1	0	1	-1	1	1	0	0	-1	-1	1	1	0	0	0	0	0	-1	0	0	0	-1	0	-1	0	0	0.0	0	0	0	0.0	0	-1	0	0	0	0	0	0	0	0	1	0	1	-1	0	0	0	0	-1	0	0	-1	0	-1	1	0.0	-1	-1	-1	0	1	0	0	0	0	0	-1	1	0.0	0.0	0	0	0.0	0	0	0	0	0	0	0	0	0	0	0	0	0	0	0	0	0.0	0.0	0	0.0	0	0.0	0	0	0	0	-1	0	0.0	0	0	1	0	0	0	0.0	0	0	0	0	0	0	0	0	0	0	0	0	0	0	0	0	0	0	0	0	0	0	0		0.0	0	0	-1	0	0.0	0	0.0	0	0	0	0.0	0.0	0	0	0.0	0.0	0	0	0	0.0	0	0.0	0	0.0	0	0	0	0	-1	0	-1	0	0	0	0	0.0	1	0	0	0	0	0	0	1	0	0	0	0	0	0	0.0	0	0	0	1	-1	0	0	0.0	1	0	0	0	1	0.0	0.0	0	0		-1	0	0	-1	-1	0	0	0	1	0	0	0	0	0	0	0	0	0	0	0	0	0	0	0	0	0	0	0	0	0	0	0	0	0	0	0	0	0	-1		0	1	0	-1	0	0	0	0	0	0	0.0	0.0	0		0	0		0		0.0	0.0	0.0	0	0	0	0	0	0	0	0	0	1	0	0	0.0	0	0	0	0	0	0.0	0	0	-1	0	0	0	0	0	0	0	0	0	0	0	0	0	0	-1	0	1	-1	0	0.0	1	0	-1	1	-1	-1	1	-1	1	-1	1	-1	1	-1	0	1	-1	1	-1	-1	1	-1	1	1	-1	1	-1	-1	1	1	1	1	1	1	-1	-1	-1	1	1	0	1	-1	0	0	0	1	1	-1	1	-1	1	0	1	1	0.0	-1	0	0.0	0	0.0		0.0		0.0	0.0	0.0	0.0	0.0						2.8397595264847338e-09
CCTTTCTACAAGCCGCATTAATCTTCA	1.0555821879745948e-11	1.785775060171774e-27	0.0869373287003827	7	8793.0	5.576838833219704	9.103150233139996	6.788126919140225	2.111164375949189e-11	-1	1	0	0	1	0	-1	0.0	0.0	1	0.0	-1	0.0	0.0	1	0.0	0	-1		0	-1	1	0	0	0.0	0.0	0.0	0	0	-1	0	0	1	0.0	-1	-1	1	0	-1	-1	1	0.0	-1	0.0	-1	-1	-1.0	0	0.0	1	1	1	-1	-1	1	-1	1	-1	1	1	1	0	1	1	-1	0	-1	1	-1	1	-1	1	1	-1	1	1	1	-1	1	-1	0	1	1	1	1	1	-1	-1	1	1	1	0.0	0	0	0	0	-1	0	0	-1	0.0	-1	0.0	0	0.0	0	0	0.0	0.0	0	-1	-1	0.0	0	0.0	0	0.0	-1	1	0	-1	1	1	1	-1	0	-1	1	1	1	0	-1	-1	0	0	-1	0	-1	0	-1	0	-1	-1	0	0.0	-1	0	0	0.0	1	0	0	0	-1	1	1	1	0	0	1	1	1	1	0	0	1	-1	0	0	1	0	1	0	-1	0.0	1	0	1	0	1	1	0	0	-1	0	-1	-1	0.0	0.0	0	0	0.0	0	0	0	1	1	-1	1	1	-1	1	0	0	1	0	1	-1	0.0	0.0	0	0.0	0	0.0	0	-1	0	-1	-1	1	0.0	1	-1	-1	0	1	0	0.0	0	1	0	-1	-1	1	1	-1	-1	-1	0	1	1	0	1	1	1	-1	1	1	1	1	0		0.0	0	0	1	1	0.0	0	0.0	0	0	0	0.0	0.0	-1	0	0.0	0.0	0	1	1	0.0	0	0.0	0	0.0	0	-1	-1	1	1	-1	1	0	-1	0	-1	0.0	-1	0	1	0	1	0	-1	0	-1	-1	0	1	0	0	0.0	0	0	-1	1	-1	-1	1	0.0	1	1	0	0	0	0.0	0.0	0	0		0	0	-1	1	0	0	0	1	1	0	0	0	0	1	0	-1	-1	-1	0	1	0	-1	0	-1	0	1	-1	0	1	-1	1	0	1	0	1	-1	1	1	0		0	1	1	0	0	0	0	0	-1	0	0.0	0.0	1		0	0		0		0.0	0.0	0.0	1	-1	-1	-1	-1	-1	1	1	1	1	0	-1	0.0	-1	-1	0	0	0	0.0	1	1	-1	-1	1	1	-1	1	0	-1	0	0	0	1	0	-1	0	-1	0	-1	-1	0	0.0	-1	0	-1	-1	-1	0	0	0	0	0	-1	0	1	1	0	0	-1	-1	-1	0	-1	1	0	1	0	-1	1	1	0	1	0	-1	1	1	1	0	-1	0	-1	0	0	1	0	0	0	-1	0	0	-1	1	0	0	0	-1	0.0	-1	0	0.0	0	0.0		0.0		0.0	0.0	0.0	0.0	0.0						3.1209369033291803e-09
CCTAATAATACAGATTTTTCCAGAGTT	1.1450394255953656e-11	2.467633357491744e-13	0.0355485606835237	2	58956.0	2.2934991278475	3.1896838320103127	2.707391953321121	2.2900788511907316e-11	1	1	0	0	0	0	0	0.0	0.0	0	0.0	0	0.0	0.0	1	0.0	0	0		0	1	1	0	0	0.0	0.0	0.0	0	0	1	0	0	0	0.0	0	0	0	0	0	0	0	0.0	0	0.0	0	0	0.0	0	0.0	1	-1	1	1	1	-1	1	-1	-1	1	-1	1	1	-1	0	-1	-1	-1	1	1	0	1	1	-1	1	1	1	1	1	1	0	1	1	1	1	1	-1	-1	-1	1	1	-1	0.0	0	0	0	0	0	0	0	0	0.0	0	0.0	0	0.0	0	0	0.0	0.0	0	-1	0	0.0	0	0.0	0	0.0	0	-1	0	-1	0	0	-1	0	0	0	0	-1	0	0	0	1	-1	0	-1	0	-1	0	0	0	0	0	0	0.0	0	0	0	0.0	-1	1	-1	0	0	0	0	0	0	0	0	-1	0	-1	0	0	-1	1	0	0	1	1	0	0	1	0.0	-1	0	1	0	0	-1	0	0	1	0	1	0	0.0	0.0	0	-1	0.0	0	0	0	-1	-1	-1	1	1	1	0	-1	-1	0	0	0	0	0.0	0.0	0	0.0	0	0.0	0	0	0	0	1	0	0.0	0	0	0	0	-1	0	0.0	0	0	0	0	0	1	-1	-1	1	1	1	1	1	-1	1	0	0	-1	1	1	1	1	0		0.0	0	0	-1	0	0.0	0	0.0	0	0	0	0.0	0.0	0	0	0.0	0.0	-1	0	0	0.0	0	0.0	0	0.0	0	-1	-1	0	-1	0	0	0	0	-1	0	0.0	1	1	-1	0	0	0	0	-1	1	0	0	0	0	-1	0.0	0	0	0	1	-1	0	1	0.0	0	0	0	1	-1	0.0	0.0	0	0		0	0	-1	1	0	1	0	0	-1	0	0	1	1	1	-1	1	1	-1	-1	0	0	1	1	1	-1	1	0	0	-1	1	0	0	1	0	-1	1	1	-1	0		0	0	0	0	0	0	0	0	0	0	0.0	0.0	0		0	0		0		0.0	0.0	0.0	1	-1	-1	-1	1	-1	1	-1	1	0	0	1	0.0	-1	-1	1	0	1	0.0	0	1	0	0	-1	1	0	-1	0	-1	0	0	0	0	0	0	0	-1	0	-1	1	0	0.0	1	0	-1	1	-1	0	1	-1	-1	-1	-1	-1	-1	-1	0	-1	-1	-1	-1	-1	-1	1	-1	1	-1	-1	1	-1	-1	-1	-1	1	1	-1	1	0	-1	1	-1	0	0	-1	0	1	0	-1	1	1	-1	1	1	0	-1	-1	0.0	1	0	0.0	0	0.0		0.0		0.0	0.0	0.0	0.0	0.0						3.3742370766031517e-09
CCTTAATAGTGAAATTGGGCCTCATAG	1.8685951107412964e-11	1.362540483929368e-23	0.1407159901379496	7	4683.0	6.091092956047074	10.576553491351698	8.896433909886825	3.737190221482593e-11	1	0	0	0	0	0	0	0.0	0.0	0	0.0	0	0.0	0.0	0	0.0	0	0		0	0	0	0	0	0.0	0.0	0.0	0	0	0	0	0	0	0.0	0	0	0	0	0	0	1	0.0	0	0.0	0	0	0.0	0	0.0	1	-1	1	1	1	-1	1	0	-1	1	-1	1	0	-1	-1	0	0	-1	1	1	-1	1	1	-1	1	1	1	1	1	1	1	0	1	0	1	1	-1	-1	-1	1	0	-1	0.0	0	0	0	0	0	0	0	0	0.0	0	0.0	0	0.0	0	0	0.0	0.0	0	0	0	0.0	0	0.0	0	0.0	0	0	0	-1	0	1	-1	0	0	0	-1	-1	0	0	0	0	0	0	0	0	0	0	-1	0	-1	1	0	0.0	0	0	0	0.0	0	0	0	0	0	0	0	0	0	0	0	0	0	0	0	0	0	0	0	0	0	0	0	0	0	0.0	0	-1	1	0	1	0	0	0	0	0	0	0	0.0	0.0	0	0	0.0	0	0	0	-1	-1	-1	1	1	1	0	0	0	0	0	0	0	0.0	0.0	0	0.0	0	0.0	0	0	0	0	0	0	0.0	0	0	0	0	0	0	0.0	0	0	0	0	1	1	-1	0	1	1	0	1	1	-1	1	0	-1	-1	1	1	1	1	0		0.0	0	0	0	0	0.0	0	0.0	0	0	0	0.0	0.0	0	0	0.0	0.0	0	0	0	0.0	0	0.0	0	0.0	0	0	0	0	-1	0	0	0	0	0	0	0.0	0	0	0	0	0	0	0	0	0	0	0	0	0	0	0.0	0	0	0	0	0	0	0	0.0	0	-1	0	0	0	0.0	0.0	0	0		0	0	0	0	0	0	0	0	0	0	0	1	0	0	0	1	1	-1	0	0	0	1	0	1	0	1	-1	0	-1	1	-1	0	1	0	-1	1	1	0	0		0	0	0	0	0	0	0	0	0	0	0.0	0.0	0		0	0		0		0.0	0.0	0.0	1	-1	-1	-1	1	-1	1	-1	1	0	0	1	0.0	-1	-1	0	0	1	0.0	-1	1	0	-1	-1	1	1	-1	0	0	0	0	0	0	0	0	0	-1	1	-1	0	0	0.0	1	0	-1	1	-1	0	1	-1	0	0	-1	0	-1	-1	0	-1	-1	-1	-1	0	-1	1	0	1	-1	-1	1	0	-1	-1	0	1	1	-1	1	0	-1	0	-1	0	0	-1	0	0	0	-1	0	0	-1	0	0	0	0	-1	0.0	1	0	0.0	0	0.0		0.0		0.0	0.0	0.0	0.0	0.0						5.401933672555607e-09
CCTCATGAATTTTGCTCTCAACATACA	2.0021175473457e-11	7.572617873997749e-07	0.0363618098463441	3	157549.0	2.098895693735731	2.4280573028073804	1.804118083897708	4.0042350946914e-11	-1	1	0	1	0	0	0	0.0	0.0	1	0.0	0	0.0	0.0	-1	0.0	0	0		0	-1	1	0	0	0.0	0.0	0.0	0	0	1	0	0	1	0.0	0	1	1	1	1	0	1	0.0	1	0.0	1	0	0.0	0	0.0	-1	1	-1	1	1	1	1	-1	-1	-1	-1	1	1	-1	-1	-1	1	1	-1	1	-1	-1	1	1	1	1	1	1	1	1	1	1	-1	-1	-1	-1	1	-1	1	1	-1	1	0.0	1	-1	1	0	0	0	0	0	0.0	0	0.0	1	0.0	0	0	1.0	0.0	0	-1	-1	0.0	0	-1.0	0	0.0	1	-1	0	-1	-1	0	1	0	0	1	-1	-1	0	-1	1	1	-1	0	-1	0	-1	0	-1	0	1	-1	-1	0.0	0	0	-1	0.0	1	0	0	0	0	0	0	0	1	-1	-1	-1	1	1	1	0	1	1	0	-1	-1	0	-1	1	0	0.0	0	0	1	0	1	1	0	-1	-1	0	-1	1	0.0	0.0	0	0	0.0	1	-1	0	-1	1	-1	1	-1	1	-1	-1	1	-1	1	1	-1	0.0	0.0	-1	0.0	0	0.0	1	-1	0	0	-1	0	0.0	1	-1	1	0	1	0	0.0	0	0	-1	1	1	1	1	-1	1	1	0	-1	1	1	1	1	1	-1	1	-1	-1	-1	-1		0.0	0	0	1	1	0.0	1	0.0	0	0	0	0.0	0.0	1	-1	0.0	0.0	1	1	0	0.0	0	0.0	0	0.0	-1	-1	0	0	1	-1	-1	1	-1	-1	0	0.0	-1	-1	1	0	-1	0	0	0	1	-1	-1	-1	0	0	0.0	0	0	0	-1	-1	0	-1	0.0	0	1	0	1	0	0.0	0.0	0	1		1	0	1	-1	-1	0	0	-1	-1	0	0	-1	1	1	1	-1	-1	1	-1	-1	-1	1	-1	1	1	-1	-1	0	-1	1	1	-1	-1	1	-1	1	-1	-1	-1		0	1	-1	0	-1	-1	1	0	1	-1	1.0	0.0	0		0	0		0		0.0	0.0	0.0	1	-1	-1	1	1	-1	-1	-1	-1	0	0	1	1.0	1	-1	0	1	-1	0.0	1	1	1	-1	-1	-1	1	-1	0	1	0	0	0	0	0	0	0	0	0	0	0	0	0.0	0	0	0	0	1	0	0	0	0	0	0	0	0	0	0	0	-1	0	0	0	0	0	0	-1	0	0	-1	0	0	0	0	-1	0	0	0	0	0	0	0	0	0	0	0	0	0	0	0	0	0	0	0	0	0	0	0.0	0	0	0.0	0	0.0		0.0		0.0	0.0	0.0	0.0	0.0						5.770873980948265e-09
CCTCTTCTGTAATTTTTAAACTATTAT	2.5953857087102256e-11	2.859975001420268e-34	0.0169750852559952	3	57338.0	1.506229781879974	1.6026544351041194	1.1744218493843523	5.1907714174204505e-11	1	1	-1	0	0	0	1	0.0	0.0	0	0.0	0	0.0	0.0	0	0.0	0	0		0	0	1	0	0	0.0	0.0	0.0	0	0	1	0	0	1	0.0	1	0	0	0	0	0	1	0.0	0	0.0	-1	0	0.0	0	0.0	1	-1	-1	-1	-1	-1	-1	1	1	1	-1	-1	0	1	1	1	1	1	-1	-1	-1	1	-1	-1	1	1	1	1	-1	-1	1	1	1	1	1	-1	-1	-1	-1	-1	1	1	0.0	0	0	-1	0	0	0	0	0	0.0	1	0.0	0	0.0	0	0	0.0	0.0	0	1	0	0.0	0	0.0	0	0.0	1	1	0	-1	1	-1	1	1	0	-1	-1	1	0	0	1	0	0	1	1	0	0	1	0	1	0	1	-1	0.0	1	0	0	0.0	-1	0	0	0	0	0	0	0	0	0	0	0	0	1	0	0	0	0	0	0	1	1	0	1	0	0.0	1	0	1	0	-1	0	1	0	0	0	1	0	0.0	0.0	0	0	0.0	0	0	0	-1	1	-1	-1	1	-1	0	-1	0	0	0	1	0	0.0	0.0	0	0.0	0	0.0	0	1	0	0	0	0	0.0	0	0	1	0	0	0	0.0	0	0	0	0	-1	1	1	-1	1	-1	-1	-1	1	1	1	1	1	-1	1	1	1	1	-1		0.0	0	0	0	0	0.0	0	0.0	0	0	0	0.0	0.0	0	0	0.0	0.0	0	1	0	0.0	0	0.0	0	0.0	0	0	0	0	-1	0	0	0	0	0	0	0.0	0	0	0	0	0	0	0	0	0	0	0	0	0	0	0.0	0	0	0	0	1	0	0	0.0	1	1	0	0	0	0.0	0.0	0	0		0	0	-1	1	0	0	0	0	0	0	0	-1	1	1	-1	1	1	-1	1	0	0	-1	1	1	1	1	1	0	-1	1	-1	0	1	-1	1	-1	-1	-1	1		0	1	0	0	0	0	0	0	0	0	0.0	0.0	0		0	0		0		0.0	0.0	0.0	1	-1	1	-1	1	1	-1	-1	-1	1	0	-1	0.0	1	-1	0	0	-1	0.0	1	1	0	1	-1	1	1	1	0	0	0	0	0	0	0	0	0	-1	1	1	1	0	0.0	-1	0	-1	1	1	1	-1	1	0	0	1	0	1	-1	0	0	-1	1	-1	0	1	-1	0	1	0	-1	1	-1	1	-1	-1	1	-1	-1	1	0	1	-1	1	0	0	1	0	0	1	1	-1	0	1	1	1	0	-1	1	0.0	1	0	0.0	0	0.0		0.0		0.0	0.0	0.0	0.0	0.0						7.400812097992084e-09
CCTTGATTGGCTTGAAGAGAAGTTTAA	2.6615193119535743e-11	5.792725606556541e-16	0.0889828049399911	5	9671.0	6.539608663263719	9.281977044773033	7.318788129459208	5.3230386239071485e-11	0	1	0	0	0	0	-1	0.0	0.0	0	0.0	0	0.0	0.0	0	0.0	0	0		0	0	1	0	0	0.0	0.0	0.0	0	0	-1	0	0	0	0.0	0	0	0	0	0	0	1	0.0	0	0.0	0	0	0.0	0	0.0	1	1	1	-1	-1	1	-1	0	-1	1	1	1	0	0	1	-1	-1	-1	1	-1	1	-1	1	1	-1	1	1	1	-1	1	-1	1	1	1	1	0	1	-1	-1	1	1	1	0.0	0	0	0	0	0	0	0	0	0.0	0	0.0	0	0.0	0	0	0.0	0.0	0	-1	0	0.0	0	0.0	0	0.0	-1	0	0	-1	0	0	1	0	0	0	0	0	0	0	0	0	0	0	0	0	0	0	0	0	0	-1	0	0.0	0	0	0	0.0	0	0	0	0	0	0	0	0	0	0	0	0	0	0	0	0	0	0	0	0	0	0	0	0	0	0.0	0	0	0	0	0	0	0	0	0	0	0	0	0.0	0.0	0	0	0.0	0	0	0	1	1	-1	1	1	-1	0	0	0	0	0	0	0	0.0	0.0	0	0.0	0	0.0	0	0	0	0	0	0	0.0	0	0	0	0	0	0	0.0	0	0	0	0	-1	0	1	-1	-1	-1	0	1	1	0	1	0	1	-1	1	1	1	1	0		0.0	0	0	0	0	0.0	0	0.0	0	0	0	0.0	0.0	0	0	0.0	0.0	0	0	0	0.0	0	0.0	0	0.0	0	0	0	0	1	0	0	0	0	0	0	0.0	0	0	0	0	0	0	0	0	0	0	0	0	0	0	0.0	0	0	0	0	0	0	0	0.0	0	1	0	0	0	0.0	0.0	0	0		0	0	0	0	0	0	0	0	0	0	0	0	1	1	-1	-1	-1	-1	0	0	0	-1	0	-1	-1	1	-1	0	1	-1	1	0	0	1	1	-1	1	0	0		0	0	0	0	0	0	0	0	0	0	0.0	0.0	0		0	0		0		0.0	0.0	0.0	1	-1	-1	-1	-1	-1	1	1	1	0	0	-1	0.0	0	-1	0	0	0	0.0	1	1	0	-1	1	1	-1	1	0	0	0	0	0	0	0	0	0	-1	-1	-1	-1	0	0.0	-1	0	-1	-1	-1	-1	0	-1	0	-1	-1	1	1	1	0	-1	-1	-1	-1	-1	-1	1	0	1	1	-1	1	1	1	1	1	-1	1	1	1	0	-1	-1	-1	0	0	1	0	0	0	-1	1	0	-1	1	-1	0	-1	-1	0.0	-1	0	0.0	0	0.0		0.0		0.0	0.0	0.0	0.0	0.0						7.58070248045475e-09
CCTCGGAACTTGTCGGCGTTGTCCTGC	3.44368113617055e-11	8.66739567094196e-06	0.0953108380417374	1	10964.0	2.6140935843501163	2.4169098869025905	2.0516234950747902	6.8873622723411e-11	-1	-1	0	0	-1	0	-1	0.0	0.0	0	0.0	0	0.0	0.0	0	0.0	0	0		0	0	0	0	0	0.0	0.0	0.0	0	0	1	0	0	0	0.0	-1	0	-1	0	0	0	0	0.0	0	0.0	0	0	0.0	0	0.0	0	0	0	0	0	0	0	0	0	0	0	0	0	0	0	0	0	0	0	0	0	0	0	0	0	0	0	0	0	0	0	0	0	0	0	0	0	0	0	0	0	0	0.0	0	0	0	0	1	0	0	0	0.0	1	0.0	0	0.0	0	0	0.0	0.0	0	0	-1	0.0	0	0.0	0	0.0	-1	1	0	-1	-1	1	0	-1	0	1	-1	1	0	0	1	0	0	-1	-1	0	-1	0	-1	0	-1	1	0	0.0	-1	0	0	0.0	0	0	0	0	0	-1	0	-1	0	-1	-1	-1	-1	-1	0	0	1	-1	0	0	0	-1	1	1	1	0.0	-1	1	-1	0	1	0	0	0	0	0	0	0	0.0	0.0	0	0	0.0	0	0	0	0	0	0	0	0	0	-1	0	0	0	0	1	0	0.0	0.0	0	0.0	0	0.0	0	0	0	0	1	0	0.0	0	1	0	0	0	0	0.0	0	-1	0	-1	0	0	0	0	0	0	0	0	0	0	0	1	0	0	0	0	0	0	0		0.0	0	0	0	0	0.0	0	0.0	0	0	0	0.0	0.0	0	0	0.0	0.0	0	0	0	0.0	0	0.0	0	0.0	0	-1	0	0	-1	0	-1	0	0	0	0	0.0	0	0	0	0	0	0	0	0	0	1	0	0	0	0	0.0	0	0	0	1	0	0	0	0.0	1	0	0	-1	0	0.0	0.0	0	0		1	0	0	-1	0	0	0	0	0	0	0	0	0	0	0	0	0	0	0	0	0	0	0	0	0	0	0	0	0	0	0	0	0	0	0	0	0	0	0		0	0	0	0	0	0	0	0	0	0	0.0	0.0	0		0	0		0		0.0	0.0	0.0	0	0	0	0	0	0	0	0	0	-1	0	0	0.0	0	0	0	0	0	0.0	0	0	-1	0	0	0	0	0	0	0	0	0	0	0	0	0	0	1	-1	-1	1	0	0.0	1	0	1	1	-1	0	0	-1	0	-1	1	-1	1	-1	0	1	-1	-1	-1	1	1	-1	-1	1	-1	-1	-1	-1	-1	-1	0	-1	1	-1	-1	0	1	1	1	0	0	1	0	1	-1	1	1	-1	-1	1	-1	0	1	-1	0.0	1	0	0.0	0	0.0		0.0		0.0	0.0	0.0	0.0	0.0						9.70636032791739e-09
CCTTGTCCTCGAGGGAATTTAAGGTCT	4.8200520833624196e-11	5.7575293798019055e-12	0.2021150740800366	6	2566.0	5.291554375803738	13.034294621979734	11.266173031956352	9.640104166724839e-11	-1	-1	0	0	1	0	1	0.0	0.0	0	0.0	0	0.0	0.0	0	0.0	0	0		0	0	0	0	0	0.0	0.0	0.0	0	0	-1	0	0	0	0.0	1	0	-1	0	0	0	0	0.0	0	0.0	0	0	0.0	0	0.0	0	0	0	0	0	0	0	0	0	0	0	0	0	0	0	0	0	0	0	0	0	0	0	0	0	0	0	0	0	0	0	0	0	-1	0	0	0	0	0	0	0	0	0.0	0	0	0	0	1	0	0	0	0.0	-1	0.0	0	0.0	0	0	0.0	0.0	0	1	1	0.0	0	0.0	0	0.0	-1	-1	0	1	1	1	-1	0	0	-1	1	1	1	0	0	0	0	0	1	0	0	0	-1	0	0	0	0	0.0	0	0	0	0.0	0	1	0	0	0	0	0	-1	0	0	0	0	-1	-1	0	0	0	0	0	1	0	1	0	0	1	0.0	0	1	1	0	1	0	0	1	0	0	-1	-1	0.0	0.0	0	0	0.0	0	0	0	0	0	0	0	0	0	0	0	-1	0	0	0	0	0.0	0.0	0	0.0	0	0.0	0	1	0	0	1	0	0.0	0	0	0	0	0	0	0.0	0	0	0	0	0	0	0	0	0	0	0	0	0	0	0	0	0	0	0	0	0	0	0		0.0	0	0	0	0	0.0	0	0.0	0	0	0	0.0	0.0	0	0	0.0	0.0	0	0	0	0.0	0	0.0	0	0.0	0	0	-1	0	0	0	-1	0	0	0	0	0.0	0	0	0	0	0	0	0	0	1	0	0	0	0	0	0.0	0	0	1	0	0	0	0	0.0	1	0	0	0	0	0.0	0.0	0	0		-1	0	0	0	0	0	0	0	0	0	0	0	0	0	0	0	0	0	0	0	0	0	0	0	0	0	0	0	0	0	0	-1	0	0	0	0	0	0	1		0	0	0	-1	0	0	0	0	0	0	0.0	0.0	0		0	0		0		0.0	0.0	0.0	0	0	0	0	0	0	0	0	0	-1	0	0	0.0	0	0	0	0	0	0.0	0	0	0	0	0	0	0	0	0	0	0	0	0	0	0	0	0	1	0	1	0	0	0.0	-1	0	-1	-1	-1	0	0	-1	0	0	-1	0	1	-1	0	0	-1	-1	-1	0	-1	-1	0	1	0	0	-1	-1	1	-1	0	1	-1	-1	1	0	-1	0	-1	0	0	1	0	0	0	0	0	0	1	0	0	0	0	-1	0.0	-1	0	0.0	0	0.0		0.0		0.0	0.0	0.0	0.0	0.0						1.3406301157554027e-08
CCTGGCAATTAATTGTAAAAGGTAAAC	4.9931721977364456e-11	5.5047336253809815e-21	0.1250907908441649	3	4749.0	4.742471133514697	8.716782480522216	6.924826279216677	9.986344395472891e-11	0	0	0	0	0	0	0	0.0	0.0	0	0.0	0	0.0	0.0	0	0.0	0	0		0	0	1	0	0	0.0	0.0	0.0	0	0	-1	0	0	0	0.0	0	0	-1	0	0	0	1	0.0	0	0.0	0	0	0.0	0	0.0	0	-1	1	-1	0	-1	1	-1	1	1	-1	-1	0	-1	1	1	1	-1	1	1	1	0	-1	-1	1	1	1	-1	1	-1	1	0	0	0	-1	0	-1	1	0	1	0	-1	0.0	0	0	0	0	0	0	0	0	0.0	0	0.0	0	0.0	0	0	0.0	0.0	0	-1	0	0.0	0	0.0	0	0.0	0	-1	0	0	0	0	0	0	0	-1	-1	-1	0	0	0	0	0	0	0	0	0	0	0	0	1	-1	0	0.0	0	0	0	0.0	0	0	0	0	0	0	0	0	0	0	0	0	0	0	0	0	0	0	0	0	0	0	0	0	0	0.0	0	1	1	0	0	0	0	0	0	0	0	1	0.0	0.0	0	0	0.0	0	0	0	1	1	1	-1	-1	1	0	0	0	0	0	0	0	0.0	0.0	0	0.0	0	0.0	0	0	0	0	0	0	0.0	0	0	0	0	0	0	0.0	0	0	0	0	1	1	0	0	1	1	0	0	1	0	1	0	1	1	-1	1	1	-1	0		0.0	0	0	0	0	0.0	0	0.0	0	0	0	0.0	0.0	0	0	0.0	0.0	0	0	0	0.0	0	0.0	0	0.0	0	0	0	0	0	0	0	0	0	0	0	0.0	0	0	0	0	0	0	0	0	0	0	0	0	0	0	0.0	0	0	0	0	0	0	0	0.0	0	-1	0	0	0	0.0	0.0	0	0		0	0	0	0	0	0	0	0	0	0	0	0	-1	-1	0	-1	1	-1	0	0	0	-1	0	-1	-1	-1	1	0	0	1	-1	0	1	1	1	-1	1	1	0		0	0	0	0	0	0	0	0	0	0	0.0	0.0	0		0	0		0		0.0	0.0	0.0	1	1	1	1	0	1	-1	0	1	0	0	-1	0.0	-1	1	0	0	1	0.0	1	-1	0	1	-1	-1	1	1	0	0	0	0	0	0	0	0	0	-1	-1	1	-1	1	0.0	0	0	-1	1	-1	-1	0	-1	0	0	1	0	-1	1	0	-1	-1	1	-1	0	1	1	-1	-1	1	1	1	0	1	-1	0	1	-1	-1	-1	0	-1	-1	1	-1	0	-1	0	0	0	0	0	0	1	1	-1	0	-1	-1	0.0	-1	0	0.0	0	0.0		0.0		0.0	0.0	0.0	0.0	0.0						1.3863642358837748e-08
CCTCTTATTATGTTAGACTTCTCAGTG	5.334679542193512e-11	0.0011830292720137	0.3421994162663004	1	5195.0	3.819071180549156	4.958999037536093	3.7464870067372473	1.0669359084387024e-10	0	0	0	0	-1	0	0	0.0	0.0	0	0.0	0	0.0	0.0	0	0.0	0	0		0	0	0	0	0	0.0	0.0	0.0	0	0	0	0	0	0	0.0	1	0	0	0	0	0	0	0.0	0	0.0	-1	0	0.0	0	0.0	0	0	0	0	0	0	0	0	0	0	0	0	0	0	0	0	0	0	0	0	0	0	0	0	0	0	0	0	0	0	0	0	0	0	0	0	0	0	0	0	0	0	0.0	0	0	0	0	1	0	0	0	0.0	0	0.0	0	0.0	0	0	0.0	0.0	0	0	0	0.0	0	0.0	0	0.0	1	-1	-1	1	0	0	0	0	-1	1	1	1	0	0	0	0	0	0	1	0	1	1	0	0	1	0	0	0.0	-1	0	0	0.0	0	0	0	0	0	0	0	0	0	0	0	0	0	0	0	0	0	-1	0	0	0	0	0	0	1	0.0	1	-1	1	0	-1	0	0	0	0	0	0	1	0.0	0.0	0	0	0.0	-1	0	0	0	0	0	0	0	0	-1	0	0	-1	0	0	0	0.0	0.0	0	0.0	0	0.0	-1	-1	0	0	0	0	0.0	0	0	-1	0	0	0	0.0	0	0	-1	0	0	0	0	0	0	0	0	0	0	0	0	0	0	0	0	0	0	0	0		0.0	0	0	0	0	0.0	0	0.0	0	0	0	0.0	0.0	0	0	0.0	0.0	0	0	0	0.0	0	0.0	0	0.0	0	1	0	1	1	0	-1	0	0	1	0	0.0	-1	0	0	0	0	0	0	0	1	0	0	0	0	0	0.0	0	0	0	0	0	0	0	0.0	-1	0	0	-1	0	0.0	0.0	0	1		0	0	0	0	0	0	-1	0	-1	0	0	0	0	0	0	0	0	0	0	0	0	0	0	0	0	0	0	0	0	0	0	0	0	0	0	0	0	0	0		0	0	0	-1	0	0	0	0	0	0	0.0	0.0	0		0	0		0		0.0	0.0	0.0	0	0	0	0	0	0	0	0	0	-1	0	0	0.0	0	0	0	0	0	0.0	0	0	-1	0	0	0	0	0	0	0	0	0	0	0	0	0	0	1	0	1	1	0	0.0	0	0	1	-1	1	0	0	-1	0	0	-1	1	1	1	0	0	1	1	-1	0	1	-1	0	1	0	-1	1	0	1	1	0	-1	-1	1	1	0	1	1	1	0	0	1	0	0	0	-1	1	0	1	-1	1	0	0	1	0.0	1	0	0.0	0	0.0		0.0		0.0	0.0	0.0	0.0	0.0						1.4760470639018213e-08
CCTAAATTGGGTAGTCTTGTAGTGCGT	9.165612245087128e-11	1.047862147019226e-09	0.0293051184679355	1	42333.0	1.758763400477025	1.7423995464531217	1.3222781281742375	1.8331224490174256e-10	1	1	1	1	0	0	0	0.0	0.0	0	0.0	-1	0.0	0.0	0	0.0	0	0		1	0	0	0	0	0.0	0.0	0.0	0	1	-1	1	-1	0	0.0	0	0	-1	0	-1	0	1	0.0	1	0.0	0	0	0.0	0	0.0	1	-1	1	0	1	1	0	0	-1	1	0	-1	0	-1	1	1	1	1	-1	1	1	1	-1	-1	0	1	1	0	1	-1	-1	1	0	0	0	0	1	0	0	1	1	-1	0.0	0	0	-1	0	-1	0	0	0	0.0	0	0.0	1	0.0	0	0	0.0	0.0	-1	0	-1	0.0	0	0.0	0	0.0	-1	1	0	-1	-1	1	-1	0	0	1	-1	1	-1	-1	0	1	-1	0	-1	0	1	1	1	0	1	1	-1	0.0	0	0	0	0.0	0	-1	0	0	0	0	0	0	0	1	1	0	-1	1	0	0	1	-1	0	0	-1	1	0	0	0	0.0	-1	1	-1	0	-1	-1	0	1	-1	0	-1	-1	0.0	0.0	0	0	0.0	0	0	-1	-1	0	1	-1	-1	0	1	1	0	0	0	0	0	0.0	0.0	0	0.0	-1	0.0	1	-1	0	0	1	0	0.0	0	-1	-1	0	-1	0	0.0	0	0	-1	0	1	1	1	1	0	0	0	-1	-1	0	0	1	1	1	-1	-1	1	1	1		0.0	0	1	1	1	0.0	1	0.0	1	0	0	0.0	0.0	-1	1	0.0	0.0	1	-1	-1	0.0	0	0.0	-1	0.0	0	-1	0	0	-1	1	-1	0	0	1	0	0.0	0	0	0	0	1	0	0	0	-1	-1	1	-1	0	0	0.0	0	-1	0	-1	-1	0	-1	0.0	0	-1	-1	0	0	0.0	0.0	0	1		0	0	1	1	-1	1	0	0	0	0	0	1	0	0	1	0	0	-1	1	-1	0	0	0	0	0	1	-1	0	0	1	-1	-1	-1	-1	1	1	1	-1	-1		0	1	-1	-1	0	0	0	-1	0	0	0.0	0.0	0		0	0		0		0.0	0.0	0.0	1	1	-1	-1	0	-1	1	1	-1	1	0	1	0.0	1	0	0	-1	-1	0.0	-1	1	1	-1	-1	1	-1	1	-1	-1	0	0	0	0	0	0	0	-1	1	-1	1	0	0.0	1	0	-1	-1	1	-1	-1	-1	1	1	1	1	-1	-1	0	1	1	1	1	0	1	1	1	-1	1	1	-1	-1	1	-1	0	1	-1	-1	1	1	1	-1	-1	-1	0	1	0	0	-1	1	-1	-1	-1	-1	1	0	-1	1	0.0	-1	0	0.0	0	0.0		0.0		0.0	0.0	0.0	0.0	0.0						2.4787829700481102e-08
CCTATAACAAAGTTGAAAACATGACAC	1.2253820182321236e-10	5.510601870755051e-31	0.1226536004730451	6	7811.0	4.840154225393059	7.713352963769044	6.15311739854052	2.4507640364642466e-10	1	-1	0	0	0	0	-1	0.0	0.0	0	0.0	0	0.0	0.0	0	0.0	0	0		0	0	0	0	0	0.0	0.0	0.0	0	0	0	0	0	0	0.0	-1	0	1	0	0	0	-1	0.0	1	0.0	-1	0	0.0	0	0.0	1	1	1	1	0	-1	1	0	1	0	1	-1	0	-1	-1	-1	0	0	1	1	0	0	1	1	1	1	-1	-1	1	1	1	0	1	0	-1	1	-1	-1	1	-1	0	0	0.0	0	0	0	0	0	0	0	0	0.0	-1	0.0	0	0.0	0	0	0.0	0.0	0	0	0	0.0	0	0.0	0	0.0	0	1	0	-1	-1	-1	-1	-1	0	1	-1	1	1	0	-1	0	1	1	1	1	-1	-1	-1	0	1	1	0	0.0	0	0	0	0.0	0	0	-1	0	0	0	0	0	0	1	0	1	-1	-1	-1	0	0	0	0	0	0	-1	-1	-1	0	0.0	1	0	-1	0	-1	0	0	0	1	0	1	0	0.0	0.0	0	-1	0.0	0	0	0	1	1	-1	1	0	1	0	0	0	-1	0	0	0	0.0	0.0	0	0.0	0	0.0	0	0	1	0	0	0	0.0	0	0	1	0	1	0	0.0	0	0	0	0	-1	-1	-1	0	-1	1	0	-1	-1	-1	1	-1	1	-1	-1	1	0	1	0		0.0	0	0	0	-1	0.0	0	0.0	0	0	0	0.0	0.0	0	0	0.0	0.0	0	0	0	0.0	0	0.0	0	0.0	0	0	0	1	-1	0	-1	0	0	0	0	0.0	-1	0	0	0	0	0	0	-1	0	-1	0	0	0	0	0.0	0	0	1	0	0	0	0	0.0	-1	0	0	0	0	0.0	0.0	0	-1		0	0	-1	0	0	0	0	0	0	0	0	-1	0	0	0	0	1	0	0	0	0	1	0	1	0	1	-1	0	1	1	-1	0	0	0	-1	0	1	-1	1		0	0	0	0	0	0	1	0	0	0	0.0	0.0	0		0	0		0		0.0	0.0	0.0	1	-1	-1	0	1	1	1	1	0	-1	0	-1	0.0	1	1	0	0	0	0.0	1	1	1	1	-1	1	-1	-1	0	0	0	0	0	0	0	0	0	-1	1	1	1	0	0.0	1	0	-1	-1	-1	0	0	1	0	0	1	-1	-1	-1	0	-1	-1	-1	1	0	1	1	0	1	1	1	1	1	1	1	0	-1	-1	1	1	0	1	0	-1	0	0	1	0	0	0	-1	1	0	1	1	-1	0	-1	-1	0.0	1	0	0.0	0	0.0		0.0		0.0	0.0	0.0	0.0	0.0						3.27655339022123e-08
CCTTAGTTAGCAATGTGCGTGGTGCAG	1.2263110361770955e-10	3.0183942099504622e-22	0.1896817326712253	7	3358.0	6.056977999459471	11.192078618225134	8.925848719475878	2.452622072354191e-10	1	-1	0	0	-1	0	-1	0.0	0.0	0	0.0	0	0.0	0.0	0	0.0	0	0		0	0	0	0	0	0.0	0.0	0.0	0	0	0	0	0	0	0.0	1	0	0	0	0	0	0	0.0	0	0.0	-1	0	0.0	0	0.0	0	0	0	0	0	0	0	0	0	0	0	0	0	0	0	0	0	0	0	0	0	0	0	0	0	0	0	0	0	0	0	0	0	0	0	0	0	0	0	0	0	0	0.0	0	0	0	0	-1	0	0	0	0.0	1	0.0	0	0.0	0	0	0.0	0.0	0	0	0	0.0	0	0.0	0	0.0	-1	-1	0	-1	1	-1	0	1	0	-1	-1	1	0	0	-1	0	0	1	1	0	-1	1	1	0	-1	-1	0	0.0	1	0	0	0.0	0	0	0	0	0	0	0	1	0	1	0	1	-1	-1	0	0	0	1	0	0	0	-1	-1	1	1	0.0	1	-1	1	0	1	0	0	0	0	0	0	0	0.0	0.0	0	0	0.0	0	0	0	0	0	0	0	0	0	0	0	0	0	0	-1	0	0.0	0.0	0	0.0	0	0.0	0	-1	0	0	-1	0	0.0	0	0	0	0	1	0	0.0	0	0	1	1	0	0	0	0	0	0	0	0	0	0	0	-1	0	0	0	0	0	0	0		0.0	0	0	0	-1	0.0	0	0.0	0	0	0	0.0	0.0	0	0	0.0	0.0	0	0	0	0.0	0	0.0	0	0.0	0	1	0	0	-1	0	-1	0	0	0	0	0.0	0	0	0	0	0	0	0	0	1	0	0	0	0	0	0.0	0	0	1	1	0	0	0	0.0	-1	0	0	0	0	0.0	0.0	0	0		0	0	0	-1	0	-1	0	0	0	0	0	0	0	0	0	0	0	0	0	0	0	0	0	0	0	0	0	0	0	0	0	0	0	0	0	0	0	0	-1		0	0	0	0	0	0	0	0	0	0	0.0	0.0	0		0	0		0		0.0	0.0	0.0	0	0	0	0	0	0	0	0	0	-1	0	0	0.0	0	0	0	0	0	0.0	0	0	-1	0	0	0	0	0	0	0	0	0	0	0	0	0	0	1	-1	-1	1	0	0.0	0	0	1	-1	1	0	0	1	0	0	1	0	1	1	0	0	-1	-1	1	0	-1	1	0	1	0	-1	1	1	1	1	0	1	-1	1	-1	0	1	0	-1	0	0	1	0	0	0	-1	0	0	-1	0	0	0	0	1	0.0	-1	0	0.0	0	0.0		0.0		0.0	0.0	0.0	0.0	0.0						3.2787482868967616e-08
CCTTTCCACATACCGCAGACGGTACAG	1.41907287734975e-10	1.0	0.0705812559763972	4	10481.0	8.70326859400968	17.896002289857837	12.464841141112489	2.8381457546995004e-10	1	-1	0	0	0	0	0	0.0	0.0	0	0.0	0	0.0	0.0	0	0.0	0	0		0	0	-1	0	0	0.0	0.0	0.0	0	0	1	0	0	-1	0.0	0	0	0	0	0	0	-1	0.0	0	0.0	0	0	0.0	0	0.0	-1	1	1	-1	1	1	-1	1	-1	-1	-1	1	0	-1	-1	-1	0	1	-1	1	1	1	-1	1	1	1	1	1	-1	1	1	-1	-1	-1	-1	1	1	1	1	1	-1	1	0.0	0	0	0	0	0	0	0	0	0.0	0	0.0	0	0.0	0	0	0.0	0.0	0	1	0	0.0	0	0.0	0	0.0	1	1	0	1	-1	0	-1	0	0	0	0	0	0	0	0	0	0	0	0	1	0	0	1	0	0	1	0	0.0	0	0	0	0.0	0	0	0	0	0	0	0	0	0	0	1	0	0	0	0	0	0	0	0	0	-1	0	0	0	0	0.0	0	0	0	0	0	0	0	0	0	0	0	0	0.0	0.0	0	0	0.0	0	0	0	1	-1	1	-1	-1	-1	0	0	0	0	0	0	0	0.0	0.0	0	0.0	0	0.0	0	0	0	0	0	0	0.0	0	0	1	0	0	0	0.0	0	0	0	0	-1	1	1	1	-1	1	0	1	-1	-1	-1	0	-1	1	-1	-1	-1	-1	0		0.0	0	0	0	0	0.0	0	0.0	0	0	0	0.0	0.0	0	0	0.0	0.0	0	0	0	0.0	0	0.0	0	0.0	0	0	0	0	-1	0	0	0	0	0	0	0.0	0	0	0	0	0	0	0	0	0	0	0	0	0	0	0.0	0	0	0	0	0	0	0	0.0	0	-1	0	0	0	0.0	0.0	0	0		0	0	0	0	0	0	0	0	0	0	0	-1	-1	-1	0	1	1	-1	0	0	0	-1	0	1	-1	-1	-1	0	1	-1	-1	0	-1	0	-1	-1	1	1	0		0	0	0	0	0	0	0	0	0	0	0.0	0.0	0		0	0		0		0.0	0.0	0.0	-1	-1	1	-1	-1	-1	1	-1	-1	0	0	-1	0.0	-1	-1	0	0	-1	0.0	1	1	0	1	1	1	-1	1	0	0	0	0	0	0	0	0	0	1	0	1	0	0	0.0	-1	0	1	-1	1	0	0	-1	1	0	1	0	1	1	0	1	1	1	1	0	1	1	0	1	-1	-1	1	0	0	1	0	1	-1	-1	-1	-1	1	1	1	0	0	-1	0	0	0	-1	-1	0	1	1	-1	0	1	1	0.0	-1	0	0.0	0	0.0		0.0		0.0	0.0	0.0	0.0	0.0						3.769857087614853e-08
CCTCACTGCCGTCTTGTTGACCAACAG	2.2187525935744842e-10	3.2270855641318115e-20	0.1244717182965217	3	6054.0	6.400277973134414	11.001651800462504	9.349190617773372	4.4375051871489684e-10	-1	1	0	0	0	0	0	0.0	0.0	0	0.0	0	0.0	0.0	0	0.0	0	0		0	0	0	0	0	0.0	0.0	0.0	0	0	-1	0	0	0	0.0	0	0	1	0	0	0	1	0.0	0	0.0	0	0	0.0	0	0.0	1	1	1	-1	-1	1	-1	0	-1	1	1	1	0	1	1	0	0	-1	1	-1	1	-1	1	1	-1	1	1	1	-1	1	-1	0	1	1	1	1	1	-1	-1	1	0	1	0.0	0	0	0	0	0	0	0	0	0.0	0	0.0	0	0.0	0	0	0.0	0.0	0	0	0	0.0	0	0.0	0	0.0	0	0	0	-1	0	0	1	0	0	0	1	0	0	0	0	0	0	0	-1	0	0	0	-1	0	0	-1	0	0.0	0	0	0	0.0	1	0	0	0	0	0	0	0	0	0	0	0	0	0	0	0	0	0	0	0	0	0	1	0	0	0.0	0	-1	1	0	0	0	0	0	0	0	-1	-1	0.0	0.0	0	0	0.0	0	0	0	1	1	-1	0	1	-1	1	0	0	0	0	0	0	0.0	0.0	0	0.0	0	0.0	0	0	0	0	0	0	0.0	0	0	0	0	0	0	0.0	0	0	0	0	-1	1	1	0	-1	-1	0	1	1	1	1	0	1	-1	1	1	1	1	0		0.0	0	0	0	0	0.0	0	0.0	0	0	0	0.0	0.0	0	0	0.0	0.0	0	0	0	0.0	0	0.0	0	0.0	0	0	0	0	1	0	0	0	0	0	0	0.0	0	0	0	0	0	0	0	0	0	0	0	0	0	0	0.0	0	0	0	0	0	0	0	0.0	0	1	0	0	0	0.0	0.0	0	0		0	0	0	0	0	0	0	0	0	0	0	-1	0	0	-1	0	-1	-1	0	0	0	-1	0	-1	0	1	-1	0	1	-1	1	0	1	0	1	-1	1	1	0		0	0	0	0	0	0	0	0	0	0	0.0	0.0	0		0	0		0		0.0	0.0	0.0	1	-1	-1	-1	-1	-1	1	1	0	0	0	-1	0.0	-1	-1	0	0	0	0.0	1	1	0	-1	1	1	-1	1	0	0	0	0	0	0	0	0	0	-1	-1	-1	0	0	0.0	0	0	-1	-1	-1	0	0	-1	-1	-1	-1	0	1	1	0	-1	-1	-1	-1	0	-1	1	0	1	1	-1	1	0	1	1	1	-1	1	1	1	0	-1	0	-1	0	0	1	0	0	0	-1	1	0	-1	1	-1	0	0	-1	0.0	-1	0	0.0	0	0.0		0.0		0.0	0.0	0.0	0.0	0.0						5.786249675043347e-08
CCTTAATAGTCCTCACTTCTCTCAAAG	2.76432129892526e-10	9.044465987149726e-16	0.0379801601656061	3	50032.0	2.353675890541125	2.666793252318516	2.082886952350496	5.52864259785052e-10	-1	1	-1	1	1	0	1	0.0	-1.0	1	0.0	-1	0.0	0.0	0	1.0	1	1		1	-1	0	0	-1	0.0	0.0	0.0	0	0	1	0	-1	0	0.0	1	1	0	1	1	0	0	0.0	1	0.0	1	0	0.0	0	0.0	0	0	0	0	0	0	0	0	0	0	0	0	0	0	0	0	0	0	0	0	0	0	0	0	0	0	0	0	0	0	0	0	0	0	0	0	1	0	0	0	0	0	0.0	0	0	0	0	1	0	0	1	0.0	1	0.0	0	0.0	0	0	0.0	0.0	0	0	0	0.0	0	0.0	0	0.0	1	-1	0	-1	-1	1	1	1	0	1	-1	-1	0	-1	1	1	0	1	-1	1	0	0	-1	0	1	-1	0	0.0	-1	0	-1	0.0	1	-1	0	0	0	1	0	1	0	-1	-1	-1	1	1	1	0	1	1	0	-1	0	-1	0	0	0	0.0	-1	-1	1	0	1	1	0	-1	0	0	-1	1	0.0	0.0	0	1	0.0	1	0	1	0	0	0	0	0	0	-1	0	0	0	1	1	0	0.0	0.0	0	0.0	0	0.0	1	-1	0	-1	-1	1	0.0	0	-1	1	0	1	0	0.0	1	1	-1	1	0	0	0	0	0	0	0	0	0	0	0	0	0	0	0	0	0	0	0		0.0	0	1	0	1	0.0	0	0.0	0	0	0	0.0	0.0	0	0	0.0	0.0	0	0	0	0.0	0	0.0	-1	0.0	0	-1	0	0	1	-1	-1	0	0	0	-1	0.0	-1	-1	0	0	-1	0	0	-1	1	-1	0	0	1	0	0.0	0	-1	1	-1	-1	0	-1	0.0	1	0	-1	1	-1	0.0	0.0	-1	1		1	0	1	-1	0	0	-1	0	-1	-1	0	0	0	0	0	0	0	0	0	0	0	0	0	0	0	0	0	0	0	0	0	-1	0	0	0	0	0	0	-1		0	1	-1	0	0	-1	1	0	0	-1	0.0	0.0	0		1	0		0		1.0	0.0	0.0	0	-1	0	0	0	0	0	0	0	-1	0	0	0.0	0	0	0	0	0	1.0	0	1	1	0	0	0	0	0	0	1	0	0	0	0	0	0	0	1	1	-1	1	0	0.0	1	1	1	-1	1	1	0	-1	1	1	1	1	-1	1	0	1	-1	1	-1	-1	-1	-1	-1	-1	-1	-1	-1	1	-1	-1	0	-1	1	-1	1	-1	-1	-1	1	0	0	1	1	1	1	-1	1	-1	-1	1	1	0	1	1	0.0	-1	0	0.0	0	0.0		0.0		0.0	0.0	0.0	0.0	0.0						7.132331310796396e-08
CCTCTGGCTGTTATGGCCAGTAACTTT	2.8402449323783076e-10	4.895600614401692e-11	0.1563225621818527	1	4380.0	2.604557720794319	5.196575342465754	3.910730593607306	5.680489864756615e-10	0	0	0	0	0	0	1	0.0	0.0	0	0.0	0	0.0	0.0	0	0.0	0	0		0	0	0	0	0	0.0	0.0	0.0	0	0	0	0	0	0	0.0	-1	0	0	0	0	0	0	0.0	0	0.0	0	0	0.0	0	0.0	0	0	0	0	0	0	0	0	0	0	0	0	0	0	0	0	0	0	0	0	0	0	0	0	0	0	0	0	0	0	0	0	0	0	0	0	0	0	0	0	0	0	0.0	0	0	0	0	1	0	0	0	0.0	0	0.0	0	0.0	0	0	0.0	0.0	0	0	0	0.0	0	0.0	0	0.0	0	1	0	-1	0	1	0	0	0	0	0	-1	1	0	-1	0	0	0	1	1	1	0	1	1	-1	1	0	0.0	-1	0	0	0.0	0	0	0	0	0	0	0	0	0	0	0	0	1	-1	0	0	0	0	0	0	0	0	-1	0	1	0.0	1	1	1	0	0	0	0	0	0	0	-1	-1	0.0	0.0	0	0	0.0	0	0	0	0	0	0	0	0	0	0	0	0	0	0	0	0	0.0	0.0	0	0.0	0	0.0	0	0	0	0	0	0	0.0	0	0	0	0	0	0	0.0	0	0	1	0	0	0	0	0	0	0	0	0	0	0	0	0	0	0	0	0	0	0	0		0.0	0	0	0	-1	0.0	0	0.0	0	0	0	0.0	0.0	0	0	0.0	0.0	0	0	0	0.0	0	0.0	0	0.0	0	0	0	0	-1	0	-1	0	0	0	0	0.0	-1	0	0	0	0	0	0	0	-1	0	0	0	0	0	0.0	0	0	0	0	0	0	0	0.0	0	0	0	0	-1	0.0	0.0	0	0		0	0	0	0	1	0	0	0	1	0	0	0	0	0	0	0	0	0	0	0	0	0	0	0	0	0	0	0	0	0	0	0	0	0	0	0	0	0	0		0	0	0	0	0	0	0	0	0	0	0.0	0.0	0		0	0		0		0.0	0.0	0.0	0	0	0	0	0	0	0	0	0	1	0	0	0.0	0	0	0	0	0	0.0	0	0	1	0	0	0	0	0	0	0	0	0	0	0	0	0	0	1	-1	-1	1	0	0.0	0	1	1	1	1	-1	0	1	0	0	-1	0	-1	-1	0	0	1	-1	-1	0	-1	1	0	-1	1	-1	-1	-1	-1	-1	0	1	-1	-1	1	0	1	-1	1	0	0	-1	0	0	1	-1	1	0	1	1	-1	0	-1	1	0.0	-1	0	0.0	0	0.0		0.0		0.0	0.0	0.0	0.0	0.0						7.316393016689997e-08
CCTCAACAATTGTTTGAATAGTAGTTG	2.927032649680091e-10	5.5177737503794646e-18	0.0401664950368523	1	31566.0	3.285077861340409	4.134606855477412	3.3240511943230056	5.854065299360182e-10	1	-1	0	0	0	0	0	0.0	0.0	0	0.0	0	0.0	0.0	0	0.0	0	0		0	0	-1	0	0	0.0	0.0	0.0	0	0	0	0	0	0	0.0	0	0	0	0	0	0	-1	0.0	0	0.0	0	0	0.0	0	0.0	-1	-1	1	-1	-1	1	-1	1	-1	1	-1	-1	0	-1	-1	0	0	-1	1	1	1	-1	1	-1	-1	1	1	-1	1	1	-1	1	-1	1	-1	1	1	-1	1	1	0	0	0.0	0	0	0	0	0	0	0	0	0.0	0	0.0	0	0.0	0	0	0.0	0.0	0	0	0	0.0	0	0.0	0	0.0	0	1	0	1	0	0	1	0	0	0	-1	0	0	0	1	0	0	0	0	0	0	0	-1	0	-1	-1	0	0.0	0	0	0	0.0	1	0	0	0	0	0	0	0	0	0	0	0	0	0	0	0	0	-1	0	0	0	0	0	0	0	0.0	0	-1	-1	0	0	0	0	0	0	0	0	0	0.0	0.0	0	1	0.0	0	0	0	-1	-1	-1	0	1	-1	-1	0	0	0	0	0	0	0.0	0.0	0	0.0	0	0.0	0	0	0	0	-1	0	0.0	0	0	0	0	0	0	0.0	0	0	0	0	-1	-1	1	1	1	-1	0	-1	-1	-1	0	0	-1	-1	0	0	-1	0	0		0.0	0	0	0	0	0.0	0	0.0	0	0	0	0.0	0.0	0	0	0.0	0.0	0	0	0	0.0	0	0.0	0	0.0	0	0	0	0	-1	0	-1	0	0	0	0	0.0	0	0	0	0	0	0	0	0	0	0	0	0	-1	1	1.0	0	0	0	0	0	0	0	0.0	0	-1	0	0	0	0.0	0.0	0	0		0	0	0	0	0	0	0	0	0	0	0	1	0	0	-1	0	-1	0	0	0	0	-1	0	1	0	-1	1	0	1	0	1	0	1	1	0	-1	0	0	0		0	0	0	0	0	0	0	0	0	0	0.0	0.0	0		0	0		0		0.0	0.0	0.0	0	-1	0	0	-1	0	1	1	0	0	0	-1	0.0	-1	1	0	0	-1	0.0	-1	-1	0	1	1	-1	1	1	0	0	0	0	0	0	0	0	0	-1	1	1	-1	0	0.0	1	0	-1	1	-1	-1	1	-1	1	-1	1	-1	1	-1	1	1	-1	1	-1	-1	1	-1	1	1	-1	1	-1	-1	1	1	1	1	1	1	-1	-1	-1	1	1	1	1	-1	1	-1	-1	1	1	-1	1	-1	1	0	1	1	0.0	-1	1	0.0	0	0.0		0.0		0.0	0.0	0.0	0.0	0.0						7.530996418112606e-08
CCTTACAATAGTGTAACTTCTTCAATT	3.3512377024562624e-10	2.897215450219835e-16	0.0680208728306434	1	12504.0	4.58969029974418	6.409388995521433	5.257517594369801	6.702475404912525e-10	1	-1	0	0	0	0	1	0.0	0.0	0	0.0	0	0.0	0.0	0	0.0	0	0		0	0	0	0	0	0.0	0.0	0.0	0	0	0	0	0	0	0.0	0	0	0	0	0	0	-1	0.0	0	0.0	0	0	0.0	0	0.0	-1	1	1	-1	1	1	-1	1	-1	-1	-1	1	0	-1	-1	-1	0	1	-1	1	1	1	-1	1	1	1	1	1	-1	1	1	0	-1	-1	-1	1	1	1	1	1	0	1	0.0	0	0	0	0	0	0	0	0	0.0	0	0.0	0	0.0	0	0	0.0	0.0	0	0	0	0.0	0	0.0	0	0.0	0	1	0	1	0	0	-1	0	0	0	0	0	1	0	0	0	0	0	0	0	0	0	1	0	0	1	0	0.0	0	0	0	0.0	-1	0	0	0	0	0	0	0	0	0	0	0	0	0	0	0	0	0	0	0	0	0	0	0	0	0.0	0	0	0	0	0	0	0	0	0	0	-1	0	0.0	0.0	0	0	0.0	0	0	0	1	-1	1	-1	-1	-1	0	0	0	0	0	0	0	0.0	0.0	0	0.0	0	0.0	0	0	0	0	0	0	0.0	0	0	0	0	0	0	0.0	0	0	0	0	-1	1	1	0	-1	1	0	1	-1	-1	-1	0	-1	0	-1	-1	-1	-1	0		0.0	0	0	0	0	0.0	0	0.0	0	0	0	0.0	0.0	0	0	0.0	0.0	0	0	0	0.0	0	0.0	0	0.0	0	0	0	0	0	0	0	0	0	0	0	0.0	0	0	0	0	0	0	0	0	0	0	0	0	0	0	0.0	0	0	0	0	0	0	0	0.0	0	-1	0	0	0	0.0	0.0	0	0		0	0	0	0	0	0	0	0	0	0	0	0	0	0	0	1	1	-1	0	0	0	-1	0	1	0	-1	-1	0	0	-1	-1	0	-1	1	-1	-1	1	1	0		0	0	0	0	0	0	0	0	0	0	0.0	0.0	0		0	0		0		0.0	0.0	0.0	-1	-1	1	-1	0	-1	1	-1	0	0	0	-1	0.0	-1	-1	0	0	0	0.0	1	1	0	1	1	1	-1	1	0	0	0	0	0	0	0	0	0	1	1	1	1	0	0.0	0	-1	1	-1	1	0	0	-1	1	-1	1	-1	1	1	0	1	1	1	1	1	1	1	0	1	0	-1	1	-1	1	1	0	1	-1	-1	-1	-1	1	1	1	0	0	-1	0	0	0	-1	-1	0	1	1	-1	0	1	1	0.0	-1	1	0.0	0	0.0		0.0		0.0	0.0	0.0	0.0	0.0						8.581649848493421e-08
CCTCTAACACAAGACCATGTTGACATA	3.6684011971561336e-10	3.7723422783059025e-18	0.1592657530369066	9	8217.0	3.12812646392783	5.06413532919557	4.223804308141657	7.336802394312266e-10	1	1	0	0	1	0	0	0.0	0.0	-1	0.0	0	0.0	0.0	0	0.0	0	0		0	0	0	0	0	0.0	0.0	0.0	0	0	1	0	0	0	0.0	-1	0	-1	0	1	0	0	0.0	1	0.0	1	0	0.0	0	0.0	0	0	0	0	0	0	0	0	0	0	0	0	0	0	0	0	0	0	0	0	0	0	0	0	0	0	0	0	0	0	0	0	0	0	0	0	0	0	0	0	0	0	0.0	0	0	0	0	1	0	0	1	0.0	1	0.0	0	0.0	-1	0	0.0	0.0	0	0	0	0.0	0	0.0	0	0.0	1	0	0	1	-1	-1	0	-1	0	1	1	1	-1	0	-1	1	0	0	0	0	-1	0	0	0	0	-1	0	0.0	0	0	0	0.0	0	0	0	0	0	-1	0	1	0	1	0	0	1	0	0	0	-1	-1	0	0	0	0	0	0	0	0.0	1	1	-1	0	1	-1	0	0	-1	0	0	-1	0.0	0.0	0	1	0.0	-1	0	0	0	0	0	0	0	0	0	0	0	1	0	-1	0	0.0	0.0	0	0.0	0	0.0	0	-1	-1	1	-1	0	1.0	0	1	1	1	1	0	0.0	0	0	0	0	0	0	0	0	0	0	0	0	0	0	0	1	0	0	0	0	0	0	0		0.0	0	0	0	0	0.0	0	0.0	0	0	0	0.0	0.0	0	0	0.0	0.0	0	0	0	0.0	0	0.0	1	0.0	0	-1	1	-1	-1	-1	-1	0	0	1	1	0.0	-1	1	-1	0	-1	0	-1	-1	0	0	0	0	0	0	0.0	0	1	-1	0	-1	0	1	0.0	1	0	0	0	0	0.0	0.0	0	1		0	0	1	0	0	0	-1	0	0	0	0	0	0	0	0	0	0	0	0	0	0	0	0	0	0	0	0	0	0	0	0	0	0	0	0	0	0	0	-1		0	-1	0	-1	0	0	0	0	0	-1	0.0	0.0	0		0	0		0		0.0	0.0	0.0	0	0	0	0	0	0	0	0	0	1	0	0	0.0	0	0	0	0	0	0.0	0	0	1	0	0	0	0	0	0	0	0	0	-1	0	0	0	0	1	-1	-1	1	0	0.0	1	0	1	1	1	1	0	1	0	0	1	0	-1	-1	1	1	-1	1	1	1	1	-1	0	1	-1	-1	-1	-1	-1	-1	0	1	-1	-1	-1	0	-1	1	-1	-1	0	1	0	0	0	-1	1	0	-1	-1	-1	0	1	1	0.0	-1	0	0.0	0	0.0		0.0		0.0	0.0	0.0	0.0	0.0						9.358249549265594e-08
CCTTGTTGTTGTTGGCCTTTACCAGAA	3.8441350065453235e-10	1.0	0.1637200479214493	3	2088.0	1.9043624979485745	2.228927203065134	1.6901340996168583	7.688270013090647e-10	0	0	0	0	0	0	0	0.0	0.0	0	0.0	0	0.0	0.0	0	0.0	0	0		0	0	0	0	0	0.0	0.0	0.0	0	0	0	0	0	0	0.0	0	0	0	0	0	0	0	0.0	0	0.0	0	0	0.0	0	0.0	0	0	0	-1	0	0	-1	0	0	0	-1	0	0	0	0	-1	0	0	0	0	0	0	0	0	0	0	0	1	0	0	0	0	-1	1	1	0	0	1	0	0	0	0	0.0	0	0	0	0	0	0	0	0	0.0	0	0.0	0	0.0	0	0	0.0	0.0	0	0	0	0.0	0	0.0	0	0.0	0	0	0	0	0	0	0	0	0	0	0	0	0	0	0	0	0	0	0	0	0	0	0	0	0	0	0	0.0	0	0	0	0.0	0	0	0	0	0	0	0	0	0	0	0	0	0	0	0	0	0	0	0	0	0	0	0	0	0	0.0	0	0	0	0	0	0	0	0	0	0	0	0	0.0	0.0	0	0	0.0	0	0	0	1	1	0	1	0	1	0	0	0	0	0	0	0	0.0	0.0	0	0.0	0	0.0	0	0	0	0	0	0	0.0	0	0	0	0	0	0	0.0	0	0	0	0	0	0	0	0	-1	1	0	0	0	-1	-1	0	0	0	0	0	0	0	0		0.0	0	0	0	0	0.0	0	0.0	0	0	0	0.0	0.0	0	0	0.0	0.0	0	0	0	0.0	0	0.0	0	0.0	0	0	0	0	0	0	0	0	0	0	0	0.0	0	0	0	0	0	0	0	0	0	0	0	0	0	0	0.0	0	0	0	0	0	0	0	0.0	0	0	0	0	0	0.0	0.0	0	0		0	0	0	0	0	0	0	0	0	0	0	0	0	0	0	0	-1	0	0	0	0	-1	0	-1	0	0	0	0	0	0	0	0	0	0	0	0	0	0	0		0	0	0	0	0	0	0	0	0	0	0.0	0.0	0		0	0		0		0.0	0.0	0.0	0	0	0	0	0	0	0	0	0	0	0	0	0.0	0	-1	0	0	0	0.0	0	0	0	0	0	0	0	0	0	0	0	0	0	0	0	0	0	0	0	0	0	0	0.0	0	0	0	0	0	0	0	0	0	0	0	0	0	0	0	0	0	0	0	0	0	0	0	0	0	0	0	0	0	0	0	0	0	0	0	0	0	0	0	0	0	0	0	0	0	0	0	0	0	0	0	0	0	0	0.0	0	0	0.0	0	0.0		0.0		0.0	0.0	0.0	0.0	0.0						9.790076621031777e-08
CCTGTGGGTTTTACACTTAAAAACACA	3.9180225526222287e-10	4.3496194933315874e-35	0.0464256189931957	7	18399.0	2.3406095831683382	2.9177129191803903	2.271482145768792	7.836045105244457e-10	1	-1	0	0	-1	0	1	0.0	0.0	0	0.0	0	0.0	0.0	0	0.0	0	0		0	0	1	0	0	0.0	0.0	0.0	0	0	-1	0	0	1	0.0	0	0	-1	0	0	0	1	0.0	0	0.0	0	0	0.0	0	0.0	1	1	1	1	-1	1	1	-1	-1	-1	1	1	0	0	-1	-1	1	1	1	-1	1	1	1	1	-1	1	-1	1	-1	-1	-1	1	1	1	1	-1	1	-1	1	-1	1	1	0.0	0	0	0	0	-1	0	0	0	0.0	1	0.0	0	0.0	0	0	0.0	0.0	0	1	-1	0.0	0	0.0	0	0.0	1	-1	0	-1	-1	0	-1	-1	0	1	-1	1	0	0	-1	0	0	0	0	1	-1	0	-1	-1	0	-1	-1	0.0	-1	0	0	0.0	-1	0	0	0	0	0	0	0	0	-1	-1	0	-1	0	0	0	0	-1	0	0	1	0	0	1	0	0.0	1	0	-1	0	1	0	0	0	0	0	-1	0	0.0	0.0	0	0	0.0	0	-1	0	1	-1	1	1	1	1	0	0	0	0	0	-1	0	0.0	0.0	0	0.0	0	0.0	0	0	0	0	0	0	0.0	0	1	0	0	0	0	0.0	0	0	0	0	1	1	1	1	1	-1	0	1	1	1	1	-1	-1	1	1	-1	1	-1	1		0.0	0	0	0	0	0.0	0	0.0	0	0	0	0.0	0.0	0	-1	0.0	0.0	0	1	0	0.0	0	0.0	0	0.0	0	0	0	0	-1	-1	-1	0	0	0	0	0.0	0	0	0	0	-1	0	-1	0	0	0	0	0	0	0	0.0	0	0	0	0	0	0	-1	0.0	-1	-1	0	0	0	0.0	0.0	0	0		0	0	1	0	0	0	0	0	0	0	0	0	1	-1	0	-1	1	-1	0	0	0	1	0	1	-1	1	-1	0	-1	-1	-1	0	1	1	1	0	-1	1	0		0	0	-1	0	0	0	0	0	0	0	0.0	0.0	0		0	0		0		0.0	0.0	0.0	1	-1	1	1	1	-1	1	1	1	-1	0	1	0.0	1	-1	0	0	0	0.0	1	1	0	-1	-1	-1	-1	1	0	0	0	0	0	0	0	0	0	1	-1	-1	1	0	0.0	-1	0	1	-1	1	0	0	1	0	1	-1	1	-1	1	0	-1	-1	1	-1	0	1	-1	1	1	0	-1	-1	-1	-1	-1	-1	1	1	-1	1	0	-1	1	1	-1	0	1	0	0	0	1	-1	0	-1	1	1	0	1	-1	0.0	-1	0	0.0	0	0.0		0.0		0.0	0.0	0.0	0.0	0.0						9.970711251294655e-08
CCTTTTACATTCTACCATCTATTATCT	4.778346115373792e-10	1.1265136587445547e-25	0.0583966311713073	5	16111.0	2.369217830998648	2.5662590776488114	1.9813171125318103	9.556692230747587e-10	1	-1	0	0	-1	0	1	0.0	0.0	0	0.0	0	0.0	0.0	0	0.0	0	0		0	0	1	0	0	0.0	0.0	0.0	0	0	-1	0	0	0	0.0	-1	0	-1	0	0	0	1	0.0	0	0.0	0	0	0.0	0	0.0	1	1	1	1	-1	1	1	0	-1	-1	1	1	0	-1	-1	-1	0	1	1	-1	1	0	1	1	-1	1	-1	1	-1	-1	-1	1	1	1	1	-1	1	-1	1	-1	1	1	0.0	0	0	0	0	-1	0	0	0	0.0	1	0.0	0	0.0	0	0	0.0	0.0	0	1	0	0.0	0	0.0	0	0.0	1	-1	0	-1	-1	1	-1	-1	1	0	-1	1	1	0	-1	0	0	0	1	0	-1	0	-1	0	1	-1	0	0.0	-1	0	0	0.0	-1	0	0	0	0	0	0	0	0	-1	-1	0	-1	0	0	0	1	0	0	0	0	-1	0	1	0	0.0	1	0	-1	0	0	0	0	0	0	0	-1	1	0.0	0.0	0	1	0.0	0	0	0	1	-1	1	1	1	1	-1	0	0	0	0	0	0	0.0	0.0	0	0.0	0	0.0	0	0	0	1	0	0	0.0	0	0	0	0	-1	0	0.0	0	0	0	0	1	1	1	1	1	-1	0	1	1	1	1	0	-1	1	1	-1	1	-1	0		0.0	0	0	0	0	0.0	0	0.0	0	0	0	0.0	0.0	0	0	0.0	0.0	0	0	0	0.0	0	0.0	0	0.0	0	0	0	0	-1	0	-1	0	0	0	0	0.0	-1	0	0	0	-1	0	0	0	0	0	0	0	-1	0	0.0	0	0	0	0	0	0	0	0.0	-1	-1	0	0	0	0.0	0.0	0	0		0	0	1	0	0	0	0	0	-1	0	0	0	0	-1	0	-1	1	-1	0	0	0	1	-1	1	0	1	-1	0	-1	-1	-1	0	1	1	1	0	-1	1	-1		0	0	0	0	0	0	0	0	0	0	0.0	0.0	0		0	0		0		0.0	0.0	0.0	1	-1	1	1	1	-1	1	1	1	-1	0	1	0.0	1	-1	0	0	0	0.0	1	1	1	-1	-1	-1	-1	1	0	1	0	0	0	0	0	0	0	1	0	-1	1	0	0.0	-1	0	1	-1	1	-1	0	1	1	1	-1	0	-1	1	0	-1	-1	1	-1	0	1	-1	0	1	1	-1	-1	-1	-1	-1	-1	1	1	-1	1	1	-1	1	1	-1	1	1	0	0	1	1	-1	0	-1	1	1	0	1	-1	0.0	-1	0	0.0	0	0.0		0.0		0.0	0.0	0.0	0.0	0.0						1.2053840369557342e-07
CCTTAAATTCCCTCGAGGACAAGGCGT	5.951568788224774e-10	1.481341792105266e-06	0.1019653164769498	3	20983.0	2.221783432413134	2.2656436162607827	1.740837821093266	1.1903137576449548e-09	-1	1	0	-1	-1	0	1	1.0	0.0	0	0.0	-1	0.0	0.0	1	0.0	0	0		-1	1	1	0	0	0.0	0.0	0.0	0	0	1	0	-1	-1	0.0	1	-1	-1	0	1	0	0	0.0	-1	0.0	1	1	0.0	0	0.0	0	0	0	0	0	0	0	0	0	0	0	0	0	0	0	0	0	0	0	0	0	0	0	0	0	0	0	0	0	0	0	0	0	-1	0	0	0	0	0	0	1	1	0.0	0	0	1	0	1	-1	0	-1	0.0	-1	0.0	0	0.0	-1	0	0.0	0.0	0	-1	-1	0.0	0	0.0	0	0.0	-1	1	0	1	1	1	-1	0	0	-1	-1	-1	-1	0	0	1	0	0	1	0	0	-1	-1	0	0	0	0	0.0	0	-1	1	0.0	0	-1	1	0	-1	1	-1	1	1	0	1	-1	-1	1	-1	1	-1	1	-1	-1	1	-1	0	-1	1	0.0	0	1	-1	0	1	1	0	1	1	0	1	-1	0.0	0.0	-1	1	0.0	-1	0	1	0	0	0	0	0	0	0	0	1	-1	1	1	0	0.0	0.0	1	0.0	0	0.0	1	1	-1	-1	-1	1	0.0	0	1	-1	1	1	0	0.0	-1	-1	-1	-1	0	0	0	0	0	0	0	0	0	0	0	-1	0	0	0	0	0	0	0		0.0	0	0	-1	0	0.0	0	0.0	0	0	1	0.0	0.0	1	0	0.0	0.0	1	1	1	1.0	0	0.0	-1	0.0	0	1	1	-1	1	-1	-1	1	0	-1	-1	0.0	0	-1	-1	0	-1	0	1	0	1	-1	-1	1	0	0	0.0	0	1	-1	-1	-1	0	-1	0.0	-1	0	0	0	-1	0.0	1.0	0	0		1	0	-1	1	0	0	0	0	1	0	0	0	0	0	0	0	0	0	0	-1	0	0	0	0	0	0	0	1	0	0	0	-1	0	0	0	0	0	0	1		0	1	1	1	0	-1	-1	0	-1	0	0.0	0.0	1		1	0		-1		0.0	0.0	0.0	0	0	0	0	0	0	0	0	0	-1	0	0	0.0	0	0	0	0	0	0.0	0	0	0	0	0	0	0	0	-1	-1	0	-1	1	-1	0	-1	-1	1	-1	-1	-1	0	0.0	-1	0	1	1	1	1	-1	-1	1	-1	1	1	1	1	0	1	-1	1	1	0	-1	-1	1	-1	1	-1	1	1	-1	1	0	-1	1	1	1	0	1	-1	1	0	0	1	0	0	0	-1	0	0	1	1	-1	0	0	-1	0.0	1	0	0.0	0	0.0		0.0		0.0	0.0	0.0	0.0	0.0						1.489688091460716e-07
CCTACACAGGTGCCATCAAATTGGATG	7.931745341183716e-10	1.0272108313033403e-09	0.0797578896014085	5	12735.0	2.744093161759896	1.469729093050648	1.3243031016882607	1.5863490682367431e-09	1	1	0	0	1	0	0	0.0	0.0	0	0.0	0	0.0	0.0	0	0.0	0	0		0	0	0	0	0	0.0	0.0	0.0	0	0	-1	0	0	0	0.0	0	0	0	0	0	0	0	0.0	0	0.0	0	0	0.0	0	0.0	0	0	0	0	0	0	0	0	0	0	0	0	0	0	0	0	0	0	0	0	0	0	0	0	0	0	0	0	0	0	0	0	0	0	0	0	0	0	0	0	0	0	0.0	0	0	0	0	1	0	0	0	0.0	0	0.0	0	0.0	0	0	0.0	0.0	0	0	0	0.0	0	0.0	0	0.0	1	0	0	0	1	0	0	0	0	0	0	0	0	0	0	0	0	0	0	0	0	0	0	0	0	0	0	0.0	0	0	0	0.0	0	0	0	0	0	0	0	0	0	0	0	0	0	0	0	0	0	0	0	0	0	0	0	0	1	0.0	0	0	1	0	0	0	0	0	0	0	0	0	0.0	0.0	0	0	0.0	0	0	0	0	0	0	0	0	0	0	0	0	0	0	0	0	0.0	0.0	0	0.0	0	0.0	0	0	0	0	0	0	0.0	0	0	0	0	0	0	0.0	0	0	0	0	0	0	0	0	0	0	0	0	0	0	0	0	0	0	0	0	0	0	0		0.0	0	0	0	0	0.0	0	0.0	0	0	0	0.0	0.0	0	0	0.0	0.0	0	0	0	0.0	0	0.0	0	0.0	0	0	0	0	0	0	0	0	0	0	0	0.0	0	0	0	0	0	0	0	0	0	0	0	0	0	1	0.0	0	0	1	0	0	0	0	0.0	1	0	0	0	0	0.0	0.0	0	0		0	0	0	0	0	0	0	0	0	0	0	0	0	0	0	0	0	0	0	0	0	0	0	0	0	0	0	0	0	0	0	0	0	0	0	0	0	0	0		0	0	0	0	0	0	0	0	0	0	0.0	0.0	0		0	0		0		0.0	0.0	0.0	0	0	0	0	0	0	0	0	0	-1	0	0	0.0	0	0	0	0	0	0.0	0	0	0	0	0	0	0	0	0	0	0	0	0	0	0	0	0	1	1	1	1	0	0.0	-1	0	-1	1	-1	-1	1	-1	0	1	-1	-1	-1	1	0	1	-1	1	1	-1	-1	1	0	1	1	1	-1	-1	1	1	0	1	-1	-1	-1	-1	-1	1	-1	0	0	1	0	1	1	1	1	-1	-1	1	1	0	1	-1	0.0	-1	0	0.0	0	0.0		0.0		0.0	0.0	0.0	0.0	0.0						1.9623217670832586e-07
CCTTAGAATCAAGATTGTTAGAATTCC	9.142477775390748e-10	0.2712790085773578	0.0428137127289098	5	35820.0	1.228651070018709	1.1470686767169178	0.9053322166387492	1.8284955550781491e-09	-1	-1	0	0	0	0	1	0.0	0.0	0	0.0	0	0.0	0.0	-1	0.0	-1	0		0	0	-1	0	0	0.0	0.0	0.0	0	0	0	0	0	0	0.0	0	0	0	0	0	0	-1	0.0	1	0.0	0	0	0.0	0	0.0	-1	-1	1	1	-1	-1	-1	1	1	-1	-1	-1	0	1	1	-1	0	1	-1	1	-1	1	1	1	1	-1	1	-1	1	-1	1	-1	-1	1	1	1	1	1	-1	1	1	-1	0.0	0	1	0	0	0	0	0	0	0.0	0	0.0	0	0.0	0	0	0.0	0.0	0	0	0	0.0	0	0.0	0	0.0	0	-1	0	-1	1	-1	-1	-1	0	-1	1	-1	-1	0	-1	0	0	1	1	0	0	0	1	0	1	1	0	0.0	0	0	0	0.0	1	0	0	0	0	0	0	0	0	1	0	0	0	-1	0	0	0	1	-1	-1	0	-1	0	0	0	0.0	0	0	1	0	1	0	0	-1	0	1	1	-1	0.0	0.0	0	0	0.0	0	0	0	-1	1	-1	-1	1	1	-1	0	-1	0	0	0	-1	0.0	0.0	0	0.0	0	0.0	0	0	0	0	-1	0	0.0	0	0	0	0	0	0	0.0	0	0	-1	0	1	-1	-1	-1	1	1	0	-1	-1	-1	1	0	-1	1	1	1	1	-1	0		0.0	0	0	1	-1	0.0	0	0.0	0	0	0	0.0	0.0	0	0	0.0	0.0	0	0	0	0.0	0	0.0	0	0.0	0	-1	0	-1	-1	0	-1	0	0	0	0	0.0	-1	0	-1	0	0	0	0	0	-1	0	1	0	0	0	0.0	0	0	0	1	1	0	0	0.0	-1	-1	0	0	0	0.0	0.0	0	1		-1	0	1	1	0	0	0	0	0	0	0	1	0	0	1	1	-1	-1	0	0	0	-1	-1	-1	0	-1	1	0	-1	-1	1	0	1	-1	-1	1	-1	1	0		0	0	0	0	0	0	0	-1	0	1	0.0	0.0	0		0	0		0		0.0	0.0	0.0	-1	1	1	1	1	1	1	-1	-1	0	0	1	0.0	-1	1	0	-1	-1	0.0	-1	-1	0	1	1	-1	-1	1	-1	1	0	0	0	0	0	0	0	1	-1	1	1	0	0.0	0	-1	-1	-1	-1	0	0	-1	0	1	-1	0	1	-1	0	0	1	1	1	0	1	1	0	-1	0	-1	-1	0	-1	1	0	-1	1	1	-1	0	1	0	1	0	0	-1	0	0	0	1	0	0	1	0	0	0	0	0	0.0	1	0	0.0	0	0.0		0.0		0.0	0.0	0.0	0.0	0.0						2.24864489861731e-07
CCTGTTGTACTAGATATTTTGTAGCTT	9.800675834665978e-10	1.0	0.0851059074341517	1	10335.0	6.783962578919117	12.52239961296565	9.92423802612482	1.9601351669331956e-09	-1	-1	0	0	0	0	1	0.0	0.0	0	0.0	0	0.0	0.0	0	0.0	0	0		0	0	-1	0	0	0.0	0.0	0.0	0	0	-1	0	0	0	0.0	0	0	0	0	0	0	-1	0.0	0	0.0	0	0	0.0	0	0.0	1	-1	-1	1	1	-1	-1	-1	-1	-1	-1	1	0	1	-1	1	0	1	1	-1	1	1	-1	1	-1	1	-1	1	1	1	1	1	1	-1	-1	-1	1	1	1	1	0	1	0.0	0	0	0	0	0	0	0	0	0.0	0	0.0	0	0.0	0	0	0.0	0.0	0	0	0	0.0	0	0.0	0	0.0	0	1	0	1	0	0	0	0	0	1	1	1	0	0	0	0	0	0	0	0	0	0	1	0	0	1	0	0.0	0	0	0	0.0	-1	0	0	0	0	0	0	0	0	0	0	0	0	0	0	0	0	0	0	0	0	1	0	0	-1	0.0	0	0	0	0	1	0	0	0	0	0	0	0	0.0	0.0	0	0	0.0	0	0	0	1	1	1	1	-1	1	0	0	0	0	0	0	0	0.0	0.0	0	0.0	0	0.0	0	0	0	0	0	0	0.0	0	0	0	0	0	0	0.0	0	0	0	0	-1	1	1	-1	-1	1	0	1	1	1	-1	0	-1	1	1	1	1	-1	0		0.0	0	0	0	0	0.0	0	0.0	0	0	0	0.0	0.0	0	0	0.0	0.0	0	0	0	0.0	0	0.0	0	0.0	0	0	0	0	-1	0	0	0	0	0	0	0.0	0	0	0	0	0	0	0	0	0	0	0	0	0	0	0.0	0	0	0	0	0	0	0	0.0	0	-1	0	0	0	0.0	0.0	0	0		0	0	0	1	0	0	0	0	0	0	0	0	-1	-1	0	-1	1	1	0	0	0	-1	0	1	0	-1	0	0	1	1	0	0	-1	1	-1	1	1	-1	0		0	0	0	0	0	0	0	0	0	0	0.0	0.0	0		0	0		0		0.0	0.0	0.0	1	-1	-1	-1	1	1	-1	0	-1	0	0	1	0.0	-1	-1	0	0	-1	0.0	-1	1	0	1	-1	-1	1	-1	0	0	0	0	0	0	0	0	0	-1	0	1	0	0	0.0	0	0	-1	-1	-1	0	0	1	0	0	-1	0	-1	-1	0	0	1	1	1	0	0	1	0	-1	0	0	1	0	-1	-1	0	-1	-1	1	-1	0	-1	0	-1	0	0	1	0	-1	0	-1	0	0	1	1	1	0	1	-1	0.0	-1	0	0.0	0	0.0		0.0		0.0	0.0	0.0	0.0	0.0						2.403512089787804e-07
CCTATATTAACCTTGACCAGGGCTTTA	9.820832361670855e-10	2.25457670204314e-21	0.0758914455556458	6	12069.0	4.395514989491862	7.081779766343525	5.698898003148562	1.964166472334171e-09	1	1	0	0	0	0	-1	0.0	0.0	0	0.0	0	0.0	0.0	0	0.0	0	0		0	0	-1	0	0	0.0	0.0	0.0	0	0	-1	0	0	0	0.0	0	0	1	0	0	0	-1	0.0	0	0.0	0	0	0.0	0	0.0	1	-1	-1	1	1	-1	1	-1	1	1	-1	1	0	1	-1	-1	0	1	-1	-1	1	1	-1	1	1	1	1	-1	-1	-1	-1	1	-1	-1	1	-1	1	-1	-1	-1	0	1	0.0	0	0	0	0	0	0	0	0	0.0	0	0.0	0	0.0	0	0	0.0	0.0	0	-1	0	0.0	0	0.0	0	0.0	0	-1	0	1	0	0	1	0	0	1	1	-1	0	0	0	0	-1	0	1	0	1	0	-1	0	0	-1	0	0.0	0	0	0	0.0	0	0	0	0	0	0	0	0	0	1	0	0	0	0	0	0	0	0	0	0	0	0	0	0	-1	0.0	0	0	-1	0	0	0	0	0	0	0	-1	-1	0.0	0.0	0	0	0.0	0	0	0	-1	-1	1	-1	-1	1	0	1	0	0	0	0	0	0.0	0.0	0	0.0	0	0.0	0	0	0	0	0	0	0.0	0	0	0	0	0	0	0.0	0	0	0	0	-1	1	-1	1	1	-1	0	-1	-1	0	1	-1	1	-1	-1	1	1	-1	0		0.0	0	0	0	0	0.0	0	0.0	0	0	0	0.0	0.0	0	0	0.0	0.0	0	0	0	0.0	0	0.0	0	0.0	0	-1	0	0	-1	0	-1	0	0	0	0	0.0	0	0	0	0	0	0	0	0	0	0	0	0	1	0	0.0	0	0	0	0	0	0	0	0.0	0	-1	0	0	0	0.0	0.0	0	0		0	0	0	0	0	0	0	0	0	0	0	1	-1	-1	-1	1	-1	1	0	0	0	-1	0	-1	-1	-1	1	0	-1	-1	-1	0	-1	-1	1	1	-1	-1	0		0	0	0	0	0	0	0	0	0	0	0.0	0.0	0		0	0		0		0.0	0.0	0.0	-1	1	1	1	1	1	1	-1	-1	0	0	-1	0.0	-1	-1	0	0	1	0.0	-1	1	0	1	1	-1	-1	-1	0	0	0	0	0	0	0	0	0	1	0	1	1	0	0.0	0	0	1	1	-1	0	0	1	0	1	-1	1	1	1	0	-1	1	1	-1	0	1	-1	0	1	0	-1	1	1	-1	1	0	-1	-1	-1	-1	0	-1	1	1	0	1	1	0	0	-1	-1	-1	0	1	-1	1	0	1	-1	0.0	1	0	0.0	0	0.0		0.0		0.0	0.0	0.0	0.0	0.0						2.407870877448049e-07
CCTTATGTCATTCACTGTACTCTGTTT	1.234830992151294e-09	3.4750994787377965e-25	0.0927698146010758	9	9462.0	2.829670603507255	3.69710420629888	3.0007398013105053	2.469661984302588e-09	1	-1	0	1	-1	0	1	0.0	0.0	0	0.0	0	0.0	0.0	0	0.0	0	0		-1	1	0	0	-1	0.0	0.0	0.0	0	0	0	0	0	0	0.0	-1	0	-1	0	-1	0	1	0.0	1	0.0	-1	0	0.0	0	0.0	0	1	1	1	0	1	1	0	-1	-1	1	1	0	-1	-1	-1	0	1	1	-1	0	1	1	1	-1	1	-1	1	-1	-1	0	0	0	0	1	0	1	-1	1	-1	0	0	0.0	0	0	0	0	-1	0	0	-1	0.0	1	0.0	0	0.0	-1	0	0.0	0.0	0	0	0	0.0	0	0.0	0	0.0	1	-1	0	-1	-1	1	-1	-1	1	0	-1	1	1	0	0	0	0	1	1	0	0	0	-1	0	1	-1	0	0.0	-1	0	0	0.0	-1	0	0	0	0	0	0	-1	0	-1	-1	0	-1	-1	1	0	0	-1	0	0	0	0	0	0	0	0.0	1	0	-1	0	1	1	0	0	-1	0	-1	0	0.0	0.0	0	1	0.0	0	0	-1	1	-1	1	1	1	1	-1	0	0	0	0	-1	0	0.0	0.0	-1	0.0	0	0.0	-1	1	-1	0	0	1	0.0	0	1	-1	0	0	0	0.0	0	0	0	0	0	1	1	0	1	-1	0	1	1	1	0	-1	0	1	1	-1	1	-1	0		0.0	1	0	-1	-1	0.0	0	0.0	0	0	0	0.0	0.0	0	0	0.0	0.0	0	0	0	0.0	0	0.0	1	0.0	0	1	0	-1	-1	0	-1	0	0	1	0	0.0	-1	0	0	0	-1	0	-1	0	0	0	0	-1	0	0	0.0	0	-1	0	1	1	0	-1	0.0	-1	0	-1	0	0	0.0	1.0	1	0		0	0	1	1	-1	0	-1	0	-1	0	0	0	0	0	0	0	0	-1	0	0	0	1	0	1	0	1	-1	0	-1	-1	-1	-1	0	0	1	0	-1	0	-1		0	1	0	1	0	0	0	0	0	-1	0.0	0.0	0		1	0		0		0.0	0.0	0.0	1	-1	1	1	0	0	0	1	0	-1	0	1	0.0	1	-1	0	0	0	0.0	1	1	1	-1	-1	-1	-1	1	0	0	0	0	0	0	0	0	0	1	-1	-1	1	0	0.0	0	0	1	-1	1	-1	0	1	1	1	-1	1	-1	1	0	-1	-1	1	-1	-1	1	-1	1	1	1	-1	-1	0	-1	-1	-1	1	1	-1	1	0	-1	1	1	0	0	1	0	0	1	1	-1	0	-1	1	1	0	1	-1	0.0	-1	0	0.0	0	0.0		0.0		0.0	0.0	0.0	0.0	0.0						2.9970154048537285e-07
CCTTTGAAAAAATGGTTTCACTACTTT	1.5242806009439655e-09	2.3165603028725765e-18	0.1083996706436607	7	12180.0	2.9407363810187843	3.9905582922824303	3.228817733990148	3.0485612018879314e-09	-1	-1	0	0	-1	0	0	0.0	0.0	0	0.0	0	0.0	0.0	0	0.0	0	0		0	0	0	0	0	0.0	0.0	0.0	0	0	1	0	0	0	0.0	-1	1	-1	0	0	0	0	0.0	0	0.0	1	1	0.0	0	0.0	1	0	0	0	0	0	0	0	0	0	0	0	0	0	0	0	0	0	0	0	0	0	0	0	0	0	0	0	0	0	0	0	0	0	0	0	0	0	0	0	-1	0	0.0	0	0	0	0	1	1	0	0	0.0	1	0.0	0	0.0	0	0	0.0	0.0	0	1	-1	0.0	0	0.0	0	0.0	-1	0	0	-1	-1	1	-1	0	0	1	-1	1	0	0	1	-1	0	0	0	0	-1	0	-1	0	0	1	0	0.0	-1	0	0	0.0	0	0	0	0	0	-1	0	-1	0	-1	0	0	-1	-1	0	0	0	-1	0	0	0	-1	0	0	0	0.0	-1	0	-1	-1	1	0	0	0	1	0	0	1	0.0	0.0	0	0	0.0	0	0	0	0	0	0	0	0	0	0	0	0	0	0	1	0	0.0	0.0	0	0.0	0	0.0	0	1	1	-1	1	0	0.0	0	0	-1	0	1	0	0.0	0	0	0	-1	0	0	0	0	0	0	0	0	0	0	0	1	0	0	0	0	0	0	0		0.0	0	0	0	0	0.0	0	0.0	0	0	0	0.0	0.0	0	0	0.0	0.0	0	0	0	0.0	0	0.0	-1	0.0	0	-1	1	0	-1	1	-1	0	0	0	0	0.0	0	0	0	0	-1	0	0	-1	-1	0	0	0	0	0	0.0	0	0	1	0	-1	0	-1	0.0	1	0	0	0	0	0.0	0.0	0	0		0	0	0	-1	0	0	0	0	1	0	0	0	0	0	0	0	0	0	0	0	0	0	0	0	0	0	0	0	0	0	0	1	0	0	0	0	0	0	-1		0	-1	1	-1	0	0	0	-1	1	0	0.0	0.0	0		0	0		0		0.0	0.0	0.0	0	0	0	0	0	0	0	0	0	-1	0	0	0.0	0	0	0	0	0	0.0	0	0	0	0	0	0	0	0	0	0	0	0	0	1	0	0	0	1	-1	-1	1	0	0.0	1	0	1	1	-1	1	1	-1	0	-1	1	-1	1	-1	0	1	-1	-1	-1	0	1	-1	-1	1	-1	-1	-1	-1	-1	-1	-1	-1	1	-1	-1	1	1	1	1	0	-1	1	0	0	-1	1	1	-1	-1	1	-1	0	1	-1	0.0	1	0	0.0	0	0.0		0.0		0.0	0.0	0.0	0.0	0.0						3.667231024313686e-07
CCTCATCACGTAGTCGCAACAGTTCAA	1.53524719709379e-09	8.432229151251495e-10	0.086050735630231	8	8079.0	2.9240177865881107	4.655402896398069	3.724470850352767	3.07049439418758e-09	1	-1	0	0	0	0	-1	0.0	0.0	0	0.0	0	0.0	0.0	0	0.0	0	0		0	0	0	0	0	0.0	0.0	0.0	0	0	1	0	0	0	0.0	0	0	0	0	0	0	1	0.0	0	0.0	0	0	0.0	0	0.0	1	-1	1	-1	0	1	-1	0	-1	0	-1	1	0	1	1	0	0	-1	1	-1	-1	0	1	-1	-1	1	-1	-1	1	0	-1	0	-1	1	-1	-1	-1	-1	0	1	0	-1	0.0	0	0	0	0	0	0	0	0	0.0	0	0.0	0	0.0	0	0	0.0	0.0	0	0	0	0.0	0	0.0	0	0.0	0	-1	0	1	0	0	1	0	0	0	-1	1	0	0	0	0	0	0	-1	0	0	0	1	0	1	-1	0	0.0	0	0	0	0.0	0	0	0	0	0	0	0	0	0	0	0	0	0	0	0	0	0	0	0	0	0	1	0	0	0	0.0	0	1	-1	0	0	0	0	0	0	0	1	0	0.0	0.0	0	0	0.0	0	0	0	0	1	1	0	1	1	0	0	-1	0	0	0	0	0.0	0.0	0	0.0	0	0.0	0	0	0	0	0	0	0.0	0	0	0	0	0	0	0.0	0	0	0	0	1	1	-1	0	1	-1	0	1	-1	1	-1	0	-1	-1	-1	-1	-1	-1	0		0.0	0	0	0	0	0.0	0	0.0	0	0	0	0.0	0.0	0	0	0.0	0.0	0	0	0	0.0	0	0.0	0	0.0	0	0	0	0	-1	0	0	0	0	0	0	0.0	0	0	0	0	0	0	0	0	0	0	-1	0	0	0	0.0	0	0	0	0	0	0	0	0.0	0	-1	0	0	0	0.0	0.0	0	0		1	0	0	0	-1	0	1	0	0	0	0	0	0	0	0	0	1	-1	0	0	0	-1	0	1	0	1	1	0	0	-1	1	0	0	0	1	0	1	0	0		0	0	0	0	0	0	0	0	0	0	0.0	0.0	0		0	0		0		0.0	0.0	0.0	1	0	1	-1	0	1	1	1	0	0	0	-1	0.0	-1	1	0	0	1	0.0	-1	0	0	-1	1	1	-1	0	0	0	0	0	0	0	0	0	0	1	1	1	-1	0	0.0	1	0	1	1	1	0	1	1	0	0	-1	1	1	-1	0	1	1	-1	-1	0	-1	1	-1	1	0	-1	1	1	1	-1	1	-1	1	1	-1	1	1	1	1	0	0	-1	0	0	1	1	1	0	1	1	-1	0	-1	-1	0.0	1	0	0.0	0	0.0		0.0		0.0	0.0	0.0	0.0	0.0						3.692150162380516e-07
CCTATTGGGTTCCACGTGCTAGCGCTA	1.6345084268635115e-09	1.9068626790203413e-14	0.1420868563137587	9	3867.0	5.084508530864741	7.246444272045514	6.009309542280838	3.269016853727023e-09	-1	1	0	0	0	0	-1	0.0	0.0	0	0.0	0	0.0	0.0	0	0.0	0	0		0	0	0	0	0	0.0	0.0	0.0	0	0	0	0	0	0	0.0	0	0	0	0	0	0	1	0.0	0	0.0	0	0	0.0	0	0.0	0	1	1	-1	0	1	-1	0	-1	1	1	1	0	0	1	-1	0	-1	1	-1	1	0	1	1	-1	1	1	1	-1	1	-1	0	1	1	1	1	1	-1	-1	1	0	1	0.0	0	0	0	0	0	0	0	0	0.0	0	0.0	0	0.0	0	0	0.0	0.0	0	0	0	0.0	0	0.0	0	0.0	0	1	0	-1	0	0	1	0	0	0	1	0	0	0	0	0	0	0	0	0	0	0	0	0	-1	-1	0	0.0	0	0	0	0.0	0	0	0	0	0	0	0	0	0	0	0	0	0	0	0	0	0	0	0	0	0	0	0	0	-1	0.0	0	0	0	0	0	0	0	0	0	0	-1	0	0.0	0.0	0	0	0.0	0	0	0	1	1	-1	1	0	-1	0	0	0	0	0	0	0	0.0	0.0	0	0.0	0	0.0	0	0	0	0	0	0	0.0	0	0	0	0	0	0	0.0	0	0	0	0	0	0	1	0	-1	-1	0	1	1	0	0	0	1	-1	1	1	1	1	0		0.0	0	0	0	0	0.0	0	0.0	0	0	0	0.0	0.0	0	0	0.0	0.0	0	0	0	0.0	0	0.0	0	0.0	0	-1	0	0	0	0	0	0	0	0	0	0.0	0	0	0	0	0	0	0	0	0	0	0	0	0	0	0.0	0	0	0	0	0	0	0	0.0	0	1	0	0	0	0.0	0.0	0	0		0	0	0	0	0	0	0	0	0	0	0	0	0	0	0	0	-1	-1	0	0	0	-1	0	-1	0	1	-1	0	1	-1	1	0	0	0	1	0	1	0	0		0	0	0	0	0	0	0	0	0	0	0.0	0.0	0		0	0		0		0.0	0.0	0.0	1	-1	-1	-1	0	-1	0	1	0	0	0	-1	0.0	-1	-1	0	0	0	0.0	1	1	0	-1	1	1	-1	1	0	0	0	0	0	0	0	0	0	-1	-1	-1	0	0	0.0	0	0	-1	-1	-1	0	1	-1	0	0	-1	0	1	1	0	0	-1	-1	-1	0	-1	1	1	1	0	-1	1	0	1	1	0	-1	1	1	1	0	-1	-1	-1	0	0	1	0	0	0	-1	1	0	-1	1	-1	0	-1	-1	0.0	-1	0	0.0	0	0.0		0.0		0.0	0.0	0.0	0.0	0.0						3.9196710856980025e-07
CCTACTGTACTGGTTCTATACCTTGTA	1.6809546059507163e-09	9.50125735772381e-06	0.125440329147896	3	3934.0	4.280232484542488	8.20767666497204	6.320030503304524	3.361909211901433e-09	-1	-1	0	0	1	0	1	0.0	0.0	0	0.0	0	0.0	0.0	0	0.0	0	0		0	0	0	0	0	0.0	0.0	0.0	0	0	0	0	0	0	0.0	-1	0	-1	0	0	0	0	0.0	0	0.0	0	0	0.0	0	0.0	0	0	0	0	0	0	0	0	0	0	0	0	0	0	0	0	0	0	0	0	0	0	0	0	0	0	0	0	0	0	0	0	0	0	0	0	0	0	0	0	0	0	0.0	0	0	0	0	0	0	0	0	0.0	0	0.0	0	0.0	0	0	0.0	0.0	0	0	0	0.0	0	0.0	0	0.0	-1	1	0	1	1	0	0	1	0	0	0	0	0	0	0	0	0	0	0	0	0	0	-1	0	0	-1	0	0.0	0	0	0	0.0	0	0	0	0	0	0	0	0	0	0	0	0	0	0	0	0	0	0	0	0	0	-1	0	0	0	0.0	1	0	-1	0	0	0	0	0	0	0	0	0	0.0	0.0	0	0	0.0	0	0	0	0	0	0	0	0	0	0	0	0	0	0	0	0	0.0	0.0	0	0.0	0	0.0	0	0	0	0	0	0	0.0	0	0	0	0	0	0	0.0	0	0	0	0	0	0	0	0	0	0	0	0	0	0	0	0	0	0	0	0	0	0	0		0.0	0	0	0	0	0.0	0	0.0	0	0	0	0.0	0.0	0	0	0.0	0.0	0	0	0	0.0	0	0.0	0	0.0	0	0	0	0	0	0	1	0	0	0	0	0.0	0	0	0	0	0	0	0	0	0	0	0	0	0	0	0.0	0	0	0	0	0	0	0	0.0	-1	0	0	0	0	0.0	0.0	0	0		0	0	0	0	0	0	0	0	0	0	0	0	0	0	0	0	0	0	0	0	0	0	0	0	0	0	0	0	0	0	0	0	0	0	0	0	0	0	0		0	0	0	0	0	0	0	0	0	0	0.0	0.0	0		0	0		0		0.0	0.0	0.0	0	0	0	0	0	0	0	0	0	0	0	0	0.0	0	0	0	0	0	0.0	0	0	0	0	0	0	0	0	0	0	0	0	0	0	0	0	0	-1	0	-1	-1	0	0.0	-1	1	1	1	1	0	1	-1	0	0	-1	1	-1	-1	0	1	1	1	-1	0	1	1	0	-1	0	-1	1	1	1	-1	0	1	1	-1	1	1	-1	0	-1	0	0	1	0	0	1	-1	1	0	-1	1	-1	0	-1	-1	0.0	1	0	0.0	0	0.0		0.0		0.0	0.0	0.0	0.0	0.0						4.0240491007360454e-07
CCTTTAGTAAGGTCAGTCTCAGTCCAA	2.368093874504514e-09	0.0002683784653026	0.2623031559637768	3	5407.0	1.6444010859609866	1.33863510264472	1.0393933789532088	4.736187749009029e-09	1	-1	0	0	0	0	-1	0.0	0.0	0	0.0	0	0.0	0.0	1	0.0	0	0		0	0	0	0	-1	0.0	0.0	0.0	0	0	0	0	0	0	0.0	-1	0	0	0	0	0	0	0.0	0	0.0	0	0	0.0	0	0.0	0	0	0	0	0	0	0	0	1	0	0	0	0	0	0	0	0	0	0	0	0	0	0	0	0	0	0	0	0	0	0	0	0	0	0	0	0	-1	0	0	0	0	0.0	0	0	0	0	1	0	0	0	0.0	-1	0.0	0	0.0	0	0	0.0	0.0	0	0	0	0.0	0	0.0	0	0.0	0	1	0	-1	-1	-1	0	0	0	0	-1	0	0	0	-1	0	0	0	1	0	-1	0	-1	0	1	1	0	0.0	-1	0	0	0.0	1	0	0	0	0	0	0	0	0	1	-1	0	-1	0	0	0	0	0	0	0	0	-1	0	-1	1	0.0	1	1	-1	0	0	0	0	0	0	0	1	0	0.0	0.0	0	0	0.0	0	0	0	0	0	0	0	0	0	1	0	1	0	0	1	-1	0.0	0.0	0	0.0	0	0.0	0	0	0	0	0	0	0.0	0	0	0	0	0	0	0.0	0	0	0	0	0	0	0	0	0	0	0	0	0	0	0	0	0	0	0	1	0	1	0		0.0	0	0	0	-1	0.0	0	0.0	0	0	0	0.0	0.0	0	0	0.0	0.0	0	0	0	0.0	0	0.0	0	0.0	0	0	0	0	-1	0	-1	-1	0	0	0	0.0	0	0	0	0	0	0	0	0	0	0	0	0	0	0	0.0	0	0	0	0	0	0	0	0.0	-1	0	0	-1	0	0.0	0.0	0	0		0	0	0	0	0	0	0	0	0	0	0	0	0	0	0	0	0	0	0	0	0	0	0	0	0	0	0	0	0	0	0	0	0	0	0	1	0	0	1		0	0	0	0	0	-1	0	0	0	0	0.0	0.0	0		0	0		0		0.0	0.0	0.0	0	0	0	0	0	0	0	0	0	-1	0	0	0.0	0	0	0	0	0	0.0	0	0	1	0	0	0	0	0	0	1	0	0	0	0	0	0	0	-1	1	1	0	0	0.0	0	0	-1	-1	-1	1	0	1	0	-1	1	0	0	-1	0	0	-1	-1	1	0	1	1	0	1	1	1	1	0	1	1	0	-1	-1	1	1	0	1	0	0	0	0	1	0	0	0	-1	0	0	0	0	0	0	0	-1	0.0	1	0	0.0	0	0.0		0.0		0.0	0.0	0.0	0.0	0.0						5.589978550886746e-07
CCTACTGCTGCCTGGAGTTGAATTTCT	2.537562630956926e-09	7.71107835294874e-10	0.0698312129486372	8	15141.0	1.9715937918658244	2.041476784888713	1.62030248992801	5.075125261913852e-09	1	-1	0	0	0	0	-1	0.0	0.0	0	0.0	0	0.0	0.0	0	0.0	0	0		0	0	0	0	0	0.0	0.0	0.0	0	0	0	0	0	0	0.0	0	0	0	0	0	0	0	0.0	0	0.0	0	0	0.0	0	0.0	-1	0	1	-1	-1	1	-1	0	-1	1	-1	-1	0	0	0	1	0	-1	1	1	0	0	1	-1	0	1	1	-1	1	1	0	0	-1	1	-1	0	1	-1	0	1	0	0	0.0	0	0	0	0	0	0	0	0	0.0	0	0.0	0	0.0	0	0	0.0	0.0	0	-1	0	0.0	0	0.0	0	0.0	0	1	0	0	0	0	0	0	0	0	0	0	0	0	0	0	0	0	0	0	0	0	-1	0	-1	0	0	0.0	0	0	0	0.0	0	0	0	0	0	0	0	0	0	0	0	0	0	0	0	0	0	0	0	0	0	-1	0	0	0	0.0	0	-1	-1	0	1	0	0	0	0	0	0	0	0.0	0.0	0	0	0.0	0	0	0	-1	-1	-1	-1	1	-1	0	0	0	0	0	0	0	0.0	0.0	0	0.0	0	0.0	0	0	0	0	0	0	0.0	0	0	0	0	0	0	0.0	0	0	0	0	0	-1	1	0	1	-1	0	-1	-1	0	1	0	0	-1	0	0	-1	0	0		0.0	0	0	0	0	0.0	0	0.0	0	0	0	0.0	0.0	0	0	0.0	0.0	0	0	0	0.0	0	0.0	0	0.0	0	0	0	0	0	0	0	0	0	0	0	0.0	0	0	0	0	0	0	0	0	0	0	0	0	0	0	0.0	0	0	0	0	0	0	0	0.0	0	0	0	0	0	0.0	0.0	0	0		0	0	0	0	0	0	0	0	0	0	0	0	0	-1	-1	0	-1	0	0	0	0	-1	0	1	0	-1	0	0	1	0	0	0	0	0	0	-1	0	0	0		0	0	0	0	0	0	0	0	0	0	0.0	0.0	0		0	0		0		0.0	0.0	0.0	0	-1	0	0	0	0	1	0	0	0	0	-1	0.0	-1	1	0	0	-1	0.0	0	-1	0	0	1	-1	0	1	0	0	0	0	0	0	0	0	0	-1	1	1	-1	0	0.0	1	0	-1	1	-1	-1	1	-1	0	-1	1	-1	1	-1	0	1	-1	1	-1	0	1	-1	0	1	-1	1	-1	-1	1	1	0	1	1	1	-1	-1	-1	1	1	0	0	-1	1	0	-1	1	1	-1	1	0	1	-1	1	1	0.0	-1	0	0.0	0	0.0		0.0		0.0	0.0	0.0	0.0	0.0						5.966321886242656e-07
CCTAAGAAACAATAAACTAGCATTATA	4.517648435536101e-09	1.0026563453675396e-26	0.0423772350927614	3	13176.0	4.39004582871229	5.854280510018215	4.855798421372191	9.035296871072202e-09	1	-1	0	0	-1	0	-1	0.0	0.0	0	0.0	0	0.0	0.0	1	0.0	1	0		0	1	0	0	-1	0.0	0.0	0.0	0	0	0	0	0	0	0.0	-1	-1	0	0	0	0	-1	0.0	0	0.0	-1	0	0.0	0	0.0	0	1	0	1	0	-1	1	0	1	0	1	-1	0	0	-1	-1	0	-1	1	1	-1	0	1	1	1	1	-1	-1	1	1	1	0	1	0	-1	1	-1	-1	1	-1	0	0	0.0	0	0	0	0	1	0	0	0	0.0	-1	0.0	0	0.0	0	0	0.0	0.0	0	0	0	0.0	0	0.0	0	0.0	1	0	0	-1	-1	-1	0	0	0	1	0	1	0	0	0	0	0	0	0	0	0	0	-1	0	0	1	0	0.0	-1	0	0	0.0	0	0	0	0	0	0	0	0	0	1	0	0	-1	0	0	0	0	0	0	0	0	-1	0	0	0	0.0	1	0	-1	-1	-1	0	0	0	0	0	1	-1	0.0	0.0	0	0	0.0	0	0	0	1	1	-1	1	0	1	0	0	0	-1	0	1	0	0.0	0.0	-1	0.0	0	0.0	0	1	0	0	-1	0	0.0	0	0	0	0	0	0	0.0	0	1	0	0	0	0	-1	0	-1	1	0	-1	-1	0	0	0	1	-1	-1	1	1	1	0		0.0	0	0	0	0	0.0	0	0.0	0	0	0	0.0	0.0	0	0	0.0	0.0	0	0	0	0.0	0	0.0	0	0.0	0	0	1	0	-1	0	-1	0	0	0	0	0.0	0	0	0	0	0	0	0	0	0	0	0	0	0	1	0.0	0	0	0	0	-1	0	0	0.0	-1	0	0	0	0	0.0	0.0	0	0		0	0	0	0	0	0	0	0	0	0	0	0	0	0	-1	0	1	1	0	0	0	1	0	0	0	1	-1	0	0	1	0	0	1	0	-1	1	1	0	1		0	0	0	-1	0	0	0	-1	0	0	0.0	0.0	0		0	0		0		0.0	0.0	0.0	1	0	-1	0	0	0	1	1	-1	-1	0	-1	0.0	1	1	0	0	0	0.0	1	1	0	1	-1	1	-1	-1	0	0	0	0	0	0	0	0	0	-1	1	1	1	0	0.0	1	0	-1	-1	-1	1	0	1	0	-1	1	0	-1	-1	-1	-1	-1	-1	1	1	1	1	1	1	1	1	1	1	1	1	-1	-1	-1	1	1	1	1	-1	-1	-1	0	1	0	1	-1	-1	1	1	1	1	-1	1	-1	-1	0.0	1	0	0.0	0	0.0		0.0		0.0	0.0	0.0	0.0	0.0						1.0346645398364495e-06
CCTATTACTAGGTTCCATTGTTCAAGG	4.53656517181746e-09	7.858884939058133e-15	0.1555970967458995	6	1917.0	5.226757208836938	10.31716223265519	8.835680751173708	9.07313034363492e-09	1	1	0	0	1	0	-1	0.0	0.0	0	0.0	0	0.0	0.0	0	0.0	0	0		0	0	0	0	0	0.0	0.0	0.0	0	0	0	0	0	0	0.0	0	0	-1	0	0	0	0	0.0	0	0.0	0	0	0.0	0	0.0	0	0	0	0	0	0	0	0	0	0	0	0	0	0	0	0	0	0	0	0	0	0	0	0	0	0	0	0	0	0	1	0	0	0	0	0	0	0	0	0	0	0	0.0	0	0	0	0	0	0	0	0	0.0	0	0.0	0	0.0	0	0	0.0	0.0	0	0	0	0.0	0	0.0	0	0.0	0	1	0	-1	1	-1	0	0	0	0	0	1	1	0	-1	0	1	0	1	1	0	0	-1	-1	1	1	0	0.0	-1	0	0	0.0	0	0	0	0	0	0	0	0	0	0	0	0	1	0	0	0	0	0	0	0	0	1	1	0	1	0.0	0	1	1	0	-1	0	0	0	0	0	1	1	0.0	0.0	0	0	0.0	0	0	0	0	0	0	0	0	0	-1	0	-1	0	0	0	0	0.0	0.0	0	0.0	0	0.0	0	0	0	0	0	0	0.0	0	0	0	0	0	0	0.0	0	0	0	0	0	0	0	0	0	0	0	0	0	0	0	0	0	0	0	0	0	0	0		0.0	0	0	0	0	0.0	0	0.0	0	0	0	0.0	0.0	0	0	0.0	0.0	0	0	0	0.0	0	0.0	0	0.0	0	0	0	0	1	0	-1	0	0	0	0	0.0	0	0	0	0	0	0	0	0	1	0	0	0	0	0	0.0	0	0	0	0	0	0	0	0.0	1	0	0	0	0	0.0	0.0	0	0		1	0	0	0	0	0	0	0	0	0	0	0	0	0	0	0	0	0	0	0	0	0	0	0	0	0	0	0	0	0	0	0	0	0	0	0	0	0	0		0	0	0	0	0	0	0	0	0	0	0.0	0.0	0		0	0		0		0.0	0.0	0.0	0	0	0	0	0	0	0	0	0	-1	0	0	0.0	0	0	0	0	0	0.0	0	0	0	0	0	0	0	0	0	0	0	0	0	0	0	0	0	1	0	1	0	0	0.0	0	0	-1	1	-1	0	0	-1	0	0	-1	0	-1	0	0	0	-1	1	1	0	-1	1	0	1	1	1	-1	0	1	1	1	1	-1	-1	-1	0	-1	0	-1	1	0	1	0	0	0	1	0	0	-1	1	0	0	0	-1	0.0	-1	0	0.0	0	0.0		0.0		0.0	0.0	0.0	0.0	0.0						1.0387615476231722e-06
CCTTTTTCAAAGGTGTACTCTCCTATT	5.160438065782513e-09	3.418871493425574e-27	0.0403177550610726	6	8146.0	2.57232317967911	3.4109992634421804	2.879450036827891	1.0320876131565026e-08	-1	-1	0	0	-1	0	1	0.0	0.0	0	0.0	0	0.0	0.0	0	0.0	0	0		0	0	0	0	0	0.0	0.0	0.0	0	0	0	0	0	0	0.0	0	0	0	0	0	0	0	0.0	0	0.0	0	0	0.0	0	0.0	0	0	0	0	0	0	0	0	0	0	0	0	0	0	0	0	0	0	0	0	0	0	0	0	0	0	0	0	0	0	0	0	0	0	0	0	0	0	0	0	0	0	0.0	0	0	0	0	0	0	0	0	0.0	0	0.0	0	0.0	0	0	0.0	0.0	0	0	0	0.0	0	0.0	0	0.0	1	1	0	1	1	0	0	0	0	0	1	1	0	0	1	0	0	1	0	0	0	0	0	0	0	1	0	0.0	0	0	0	0.0	0	0	0	0	0	0	0	0	0	-1	0	0	-1	1	0	0	0	-1	0	0	0	1	0	1	0	0.0	1	0	1	0	0	0	0	0	0	0	0	0	0.0	0.0	0	0	0.0	0	0	0	0	0	0	0	0	0	0	0	0	0	0	0	0	0.0	0.0	0	0.0	0	0.0	0	0	0	0	1	0	0.0	0	0	0	0	0	0	0.0	0	0	0	0	0	0	0	0	0	0	0	0	0	0	0	0	0	0	0	0	0	0	0		0.0	0	0	0	0	0.0	0	0.0	0	0	0	0.0	0.0	0	0	0.0	0.0	0	0	0	0.0	0	0.0	0	0.0	0	1	0	0	-1	0	0	0	0	0	0	0.0	0	0	0	0	0	0	0	0	0	0	0	0	0	0	0.0	0	0	0	0	0	0	0	0.0	1	0	0	0	0	0.0	0.0	0	0		0	0	0	0	0	0	0	0	0	0	0	0	0	0	0	0	0	0	0	0	0	0	0	0	0	0	0	0	0	0	0	0	0	0	0	0	0	0	0		0	0	0	0	0	0	0	0	0	0	0.0	0.0	0		0	0		0		0.0	0.0	0.0	0	0	0	0	0	0	0	0	0	1	0	0	0.0	0	0	0	0	0	0.0	0	0	1	0	0	0	0	0	0	0	0	0	0	0	0	0	0	-1	0	1	-1	0	0.0	1	-1	-1	-1	-1	-1	1	1	-1	-1	-1	-1	-1	-1	0	1	1	1	1	0	1	1	0	-1	-1	1	1	1	-1	-1	0	-1	-1	1	-1	1	-1	1	-1	-1	0	1	0	0	0	-1	1	0	1	1	1	0	1	-1	0.0	-1	0	0.0	0	0.0		0.0		0.0	0.0	0.0	0.0	0.0						1.1746039371083814e-06
CCTCTTTAGAGTCATTTTCTTTTGTAA	6.774359547023332e-09	2.636612002449836e-06	0.0318902818964698	2	85253.0	3.0300823557769587	3.598195957913505	2.7852744184955367	1.3548719094046665e-08	1	-1	0	0	0	-1	0	0.0	0.0	0	0.0	-1	0.0	0.0	0	0.0	1	1		0	1	-1	0	0	0.0	0.0	0.0	0	0	1	0	0	0	0.0	0	-1	0	0	0	0	1	0.0	0	0.0	0	0	0.0	0	0.0	1	-1	-1	-1	-1	1	1	1	1	1	1	0	0	-1	-1	-1	0	1	-1	1	1	-1	1	1	1	-1	-1	1	-1	-1	-1	1	-1	-1	1	-1	1	-1	1	-1	1	1	0.0	-1	-1	-1	0	0	0	0	0	0.0	0	0.0	0	0.0	0	0	-1.0	0.0	0	1	0	0.0	0	0.0	0	0.0	0	1	0	-1	0	1	1	0	0	-1	-1	1	1	0	-1	1	0	0	-1	0	1	0	0	0	1	1	0	0.0	0	0	0	0.0	1	0	0	0	0	0	0	0	0	1	-1	-1	-1	-1	1	0	1	-1	0	0	-1	0	0	1	0	0.0	0	-1	-1	0	1	-1	0	0	-1	0	-1	1	0.0	0.0	0	0	0.0	0	0	0	1	-1	1	-1	-1	1	-1	1	0	0	1	0	-1	0.0	0.0	0	0.0	0	0.0	1	1	0	1	1	0	0.0	0	1	0	-1	1	0	0.0	-1	1	-1	-1	-1	-1	1	-1	-1	1	0	1	-1	-1	1	1	1	1	1	1	-1	1	-1		0.0	0	0	-1	-1	0.0	1	0.0	0	0	0	0.0	0.0	0	-1	0.0	0.0	1	0	0	0.0	0	0.0	0	0.0	0	1	0	0	-1	1	1	0	0	1	0	0.0	-1	-1	0	0	0	0	0	-1	1	-1	0	0	0	0	0.0	0	0	0	-1	-1	0	1	0.0	0	-1	0	0	0	0.0	0.0	1	-1		0	0	-1	0	1	0	-1	1	-1	0	0	1	1	1	1	-1	1	1	0	0	0	1	-1	-1	-1	1	-1	0	1	1	-1	0	-1	1	-1	-1	-1	1	0		0	1	0	0	0	0	-1	0	1	-1	0.0	0.0	0		-1	0		-1		0.0	0.0	0.0	1	-1	-1	-1	1	1	-1	-1	1	0	0	1	0.0	-1	-1	0	0	1	0.0	-1	1	0	1	1	1	1	1	0	-1	0	0	0	0	0	0	0	1	1	1	-1	0	0.0	0	0	1	-1	-1	1	0	1	0	1	1	0	-1	1	0	-1	1	1	1	0	-1	-1	0	-1	1	-1	-1	1	-1	-1	0	-1	1	-1	1	0	1	0	1	-1	0	-1	0	0	1	1	0	0	-1	-1	1	0	-1	1	0.0	1	0	0.0	0	0.0		0.0		0.0	0.0	0.0	0.0	0.0						1.5252394603386599e-06
CCTATTTCTGAACATGACTACCAGATT	7.965299355052064e-09	1.0565684160447652e-11	0.1103225573241116	7	3012.0	3.688150573030201	5.400730411686587	4.02988047808765	1.5930598710104132e-08	-1	-1	0	0	0	0	0	0.0	0.0	0	0.0	0	0.0	0.0	0	0.0	0	0		0	0	0	0	0	0.0	0.0	0.0	0	0	0	0	0	0	0.0	-1	0	0	0	0	0	0	0.0	0	0.0	0	0	0.0	0	0.0	0	1	0	1	0	1	-1	0	1	-1	1	0	0	0	-1	0	0	0	0	0	0	0	-1	0	-1	-1	-1	1	1	0	0	0	0	0	-1	0	1	1	1	0	0	1	0.0	0	0	0	0	-1	0	0	0	0.0	0	0.0	0	0.0	0	0	0.0	0.0	0	1	1	0.0	0	0.0	0	0.0	-1	0	0	1	-1	0	-1	0	0	0	0	-1	0	0	0	0	0	0	0	0	0	0	0	0	0	0	0	0.0	0	0	0	0.0	0	0	0	0	0	0	0	0	0	0	0	0	0	0	0	0	0	0	0	0	0	0	0	0	0	0.0	0	0	0	0	0	0	0	0	0	0	0	0	0.0	0.0	0	0	0.0	0	0	0	1	1	0	-1	0	0	0	0	0	0	0	0	0	0.0	0.0	0	0.0	0	0.0	0	0	0	0	0	0	0.0	0	0	0	0	0	0	0.0	0	0	0	0	1	0	1	0	-1	1	0	0	1	0	0	0	0	1	-1	-1	-1	1	0		0.0	0	0	0	0	0.0	0	0.0	0	0	0	0.0	0.0	0	0	0.0	0.0	0	0	0	0.0	0	0.0	0	0.0	0	0	0	0	0	0	0	0	0	0	0	0.0	0	0	0	0	0	0	0	0	0	0	0	0	0	0	0.0	0	0	0	0	0	0	0	0.0	1	0	0	0	0	0.0	0.0	0	0		0	0	0	0	0	0	0	0	0	0	0	0	0	0	0	0	-1	0	0	0	0	1	0	0	0	0	1	0	0	1	1	0	0	0	0	0	1	0	0		0	0	0	0	0	0	0	0	0	0	0.0	0.0	0		0	0		0		0.0	0.0	0.0	0	1	-1	0	0	0	0	1	0	1	0	0	0.0	1	1	0	0	0	0.0	0	1	0	-1	0	-1	0	1	0	0	0	0	0	0	0	0	0	-1	0	1	-1	0	0.0	0	0	-1	-1	1	0	-1	1	0	-1	-1	0	1	-1	0	1	1	-1	1	0	-1	1	0	-1	1	-1	-1	0	-1	-1	0	1	-1	1	-1	0	1	1	1	0	1	1	0	0	0	-1	0	0	-1	-1	-1	-1	1	-1	0.0	1	0	0.0	0	0.0		0.0		0.0	0.0	0.0	0.0	0.0						1.779238405503923e-06
CCTAAGACTAAAAATGTTACAAAAGAA	1.1914064327584128e-08	0.0140722811680714	0.0994109536648362	3	5822.0	5.713419477638221	9.525936104431468	7.881312263826864	2.3828128655168253e-08	1	1	0	0	0	0	0	0.0	0.0	0	0.0	0	0.0	0.0	0	0.0	0	0		0	0	1	0	0	0.0	0.0	0.0	0	0	1	0	0	0	0.0	0	0	0	0	0	0	1	0.0	0	0.0	0	0	0.0	0	0.0	1	-1	1	1	1	-1	1	0	-1	1	-1	1	0	-1	-1	-1	0	-1	1	1	-1	1	1	-1	1	1	1	1	1	1	1	1	1	1	1	1	-1	-1	-1	1	0	-1	0.0	0	0	0	0	0	0	0	0	0.0	0	0.0	0	0.0	0	0	0.0	0.0	0	0	0	0.0	0	0.0	0	0.0	0	-1	0	-1	0	1	-1	0	0	0	-1	0	0	0	0	0	0	0	0	0	0	0	0	0	-1	1	0	0.0	0	0	0	0.0	-1	0	0	0	0	0	0	0	0	0	0	0	0	0	0	0	0	0	0	0	0	0	0	-1	0	0.0	0	-1	1	0	0	0	0	0	0	0	1	1	0.0	0.0	0	0	0.0	0	0	0	-1	-1	-1	1	1	1	0	0	0	0	0	0	0	0.0	0.0	0	0.0	0	0.0	0	0	0	0	0	0	0.0	0	0	0	0	0	0	0.0	0	0	0	0	1	1	-1	-1	1	1	0	1	1	-1	1	0	-1	-1	1	1	1	1	0		0.0	0	0	0	0	0.0	0	0.0	0	0	0	0.0	0.0	0	0	0.0	0.0	0	0	0	0.0	0	0.0	0	0.0	0	0	0	0	0	0	0	0	0	0	0	0.0	0	0	0	0	0	0	0	0	0	0	0	0	0	0	0.0	0	0	0	0	0	0	0	0.0	0	-1	0	0	0	0.0	0.0	0	0		0	0	0	0	0	0	0	0	0	0	0	0	0	0	0	1	1	-1	0	0	0	1	0	1	-1	1	-1	0	-1	1	-1	0	1	1	-1	1	1	-1	0		0	0	0	0	0	0	0	0	0	0	0.0	0.0	0		0	0		0		0.0	0.0	0.0	1	-1	-1	-1	1	-1	1	-1	1	0	0	1	0.0	-1	-1	0	0	0	0.0	-1	1	0	-1	-1	1	1	-1	0	0	0	0	0	0	0	0	0	-1	0	-1	0	0	0.0	1	0	-1	1	-1	0	0	-1	0	-1	-1	0	-1	-1	0	0	-1	-1	-1	0	-1	1	0	1	0	-1	1	-1	-1	-1	0	1	1	-1	1	0	-1	0	-1	0	0	-1	0	0	0	-1	0	0	-1	1	1	0	0	-1	0.0	1	0	0.0	0	0.0		0.0		0.0	0.0	0.0	0.0	0.0						2.6089972082675637e-06
CCTCATGGTGTAGTCTTCTTGCATGTG	1.2643850181894293e-08	9.106915744746286e-20	0.0540964352824728	2	19192.0	2.4819052513036968	2.762609420591913	2.3031471446436016	2.5287700363788585e-08	1	-1	0	-1	-1	0	1	0.0	0.0	1	0.0	0	0.0	0.0	1	0.0	0	1		1	1	-1	0	-1	-1.0	0.0	0.0	0	0	1	0	1	1	0.0	-1	0	-1	1	1	-1	1	0.0	1	-1.0	-1	1	0.0	0	0.0	1	-1	-1	-1	0	1	1	0	1	1	1	-1	0	0	-1	-1	0	1	-1	1	0	0	1	1	1	-1	-1	1	-1	-1	-1	0	-1	0	1	-1	1	-1	1	-1	1	1	0.0	0	-1	-1	0	-1	0	0	-1	0.0	-1	0.0	0	0.0	0	1	0.0	0.0	1	1	-1	0.0	1	0.0	0	-1.0	1	1	0	-1	1	1	1	0	0	0	-1	1	0	0	0	1	0	0	-1	0	0	0	-1	-1	0	1	0	0.0	1	-1	1	0.0	0	0	0	0	-1	1	-1	1	1	1	-1	-1	-1	-1	0	0	1	-1	0	1	-1	-1	0	1	0	0.0	1	-1	-1	0	1	-1	0	-1	-1	0	-1	0	0.0	0.0	0	1	0.0	-1	0	0	1	-1	1	-1	-1	1	-1	0	1	-1	1	-1	-1	0.0	0.0	-1	0.0	0	0.0	1	1	1	1	1	1	0.0	0	1	-1	0	1	1	0.0	-1	1	-1	-1	0	-1	1	0	-1	1	0	1	-1	-1	0	0	1	1	1	1	-1	1	0		0.0	-1	1	-1	-1	0.0	0	0.0	0	0	-1	0.0	0.0	-1	0	0.0	0.0	1	1	-1	0.0	0	0.0	-1	0.0	-1	1	0	-1	-1	1	1	1	0	1	0	0.0	-1	-1	1	0	-1	0	1	0	0	-1	-1	-1	0	0	0.0	0	0	1	-1	-1	0	1	0.0	1	0	0	-1	1	0.0	0.0	0	-1		1	0	-1	1	1	-1	-1	1	0	0	0	1	0	0	1	0	1	1	0	1	0	1	0	-1	0	1	-1	0	1	1	-1	0	0	0	-1	0	-1	1	-1		0	1	1	0	0	-1	-1	0	1	0	0.0	0.0	1		-1	0		0		0.0	0.0	0.0	1	0	-1	-1	0	1	-1	-1	1	1	0	1	0.0	-1	-1	0	-1	0	0.0	-1	1	1	1	1	1	1	1	0	-1	0	0	0	-1	0	1	0	1	0	1	0	0	0.0	1	-1	1	-1	-1	1	0	1	0	0	1	0	-1	0	0	-1	1	1	1	0	-1	-1	0	-1	1	-1	-1	0	-1	-1	0	-1	1	-1	1	0	1	-1	1	0	-1	-1	0	0	0	1	0	0	-1	-1	0	0	0	1	0.0	1	0	0.0	0	0.0		0.0		0.0	0.0	0.0	0.0	0.0						2.760036327882226e-06
CCTATACATTCTTTAAGAGTTTGTGTA	1.4521091753731218e-08	2.917028651392869e-15	0.1079967215682504	6	3213.0	4.310227658990669	7.021786492374727	5.759414877061936	2.904218350746244e-08	-1	-1	0	0	0	0	1	0.0	0.0	0	0.0	0	0.0	0.0	0	0.0	0	0		0	0	0	0	0	0.0	0.0	0.0	0	0	0	0	0	0	0.0	0	0	1	0	0	0	0	0.0	0	0.0	0	0	0.0	0	0.0	0	0	0	0	0	0	0	0	0	0	0	0	0	0	0	0	0	0	0	0	0	0	0	0	0	0	0	0	0	0	0	0	0	0	0	0	0	0	0	0	0	0	0.0	0	0	0	0	0	0	0	0	0.0	0	0.0	0	0.0	0	0	0.0	0.0	0	0	0	0.0	0	0.0	0	0.0	0	1	0	1	0	0	0	0	0	0	1	1	0	0	1	0	0	0	0	0	0	0	0	0	0	1	0	0.0	0	0	0	0.0	0	0	0	0	0	0	0	0	0	0	0	0	0	0	0	0	0	0	0	0	0	1	0	0	0	0.0	1	0	1	0	0	0	0	0	0	1	-1	0	0.0	0.0	0	0	0.0	0	0	0	0	0	0	0	0	0	0	0	0	0	0	0	0	0.0	0.0	0	0.0	0	0.0	0	0	0	0	0	0	0.0	0	0	0	0	0	0	0.0	0	0	0	0	0	0	0	0	0	0	0	0	0	0	0	0	0	0	0	0	0	0	0		0.0	0	0	0	0	0.0	0	0.0	0	0	0	0.0	0.0	0	0	0.0	0.0	0	0	0	0.0	0	0.0	0	0.0	0	0	0	0	0	0	0	0	0	0	0	0.0	0	0	0	0	0	0	0	0	0	0	0	0	0	0	0.0	0	0	0	0	0	0	0	0.0	1	0	0	0	0	0.0	0.0	0	0		0	0	0	0	0	0	0	0	0	0	0	0	0	0	0	0	0	0	0	0	0	0	0	0	0	0	0	0	0	0	0	0	0	0	0	0	0	0	0		0	0	0	0	0	0	0	0	0	0	0.0	0.0	0		0	0		0		0.0	0.0	0.0	0	0	0	0	0	0	0	0	0	0	0	0	0.0	0	0	0	0	0	0.0	0	0	0	0	0	0	0	0	0	0	0	0	0	0	0	0	0	-1	1	1	0	0	0.0	1	0	-1	-1	-1	-1	0	1	-1	0	-1	-1	-1	-1	0	0	1	1	1	0	1	1	-1	-1	-1	1	1	1	-1	-1	0	-1	-1	1	-1	0	-1	0	-1	-1	1	1	0	0	0	-1	1	0	1	1	1	-1	1	-1	0.0	-1	0	0.0	0	0.0		0.0		0.0	0.0	0.0	0.0	0.0						3.1494099631907346e-06
CCTTTTCTTAACAAAGTTGTTAGTACA	1.5362226105618128e-08	1.0629995078517647e-06	0.0790531997665824	1	8120.0	3.6763354035796354	5.355295566502463	4.555049261083743	3.0724452211236256e-08	1	-1	0	0	-1	0	0	0.0	0.0	0	0.0	0	0.0	0.0	0	0.0	0	0		0	0	0	0	0	0.0	0.0	0.0	0	0	0	0	0	0	0.0	-1	0	0	0	0	0	0	0.0	0	0.0	0	0	0.0	0	0.0	0	0	0	0	0	0	0	0	0	0	0	0	0	0	0	0	0	0	0	0	0	0	0	0	0	0	0	0	0	0	0	0	0	0	0	0	0	0	0	0	0	0	0.0	0	0	0	0	0	0	0	0	0.0	-1	0.0	0	0.0	0	0	0.0	0.0	0	0	0	0.0	1	0.0	0	0.0	0	1	0	-1	-1	-1	0	0	0	0	-1	1	0	0	-1	0	0	1	1	0	0	0	0	1	0	1	0	0.0	-1	0	0	0.0	1	0	0	0	0	0	0	0	0	1	-1	1	0	-1	0	0	0	0	0	0	0	-1	0	-1	0	0.0	0	0	-1	0	0	0	1	1	0	0	1	-1	0.0	0.0	0	-1	0.0	0	0	0	0	0	0	0	0	0	0	0	0	0	0	1	0	0.0	0.0	0	0.0	0	0.0	0	1	0	0	0	0	0.0	0	0	0	0	1	0	0.0	0	1	0	-1	0	0	0	0	0	0	0	0	0	0	0	0	0	0	0	0	0	0	0		0.0	0	0	0	0	0.0	0	0.0	0	0	0	0.0	0.0	0	0	0.0	0.0	0	0	0	0.0	0	0.0	0	0.0	0	0	0	0	-1	0	0	0	0	0	0	0.0	0	0	0	0	0	0	0	0	0	0	0	1	0	0	0.0	0	0	0	0	-1	0	0	0.0	-1	0	0	-1	0	0.0	0.0	0	0		0	0	0	-1	0	0	-1	0	-1	0	0	0	0	0	0	0	0	0	0	0	0	0	0	0	0	0	0	0	0	0	0	-1	0	0	0	0	0	0	1		0	0	0	0	0	0	0	0	0	0	0.0	0.0	0		0	0		0		0.0	0.0	0.0	0	0	0	0	0	0	0	0	0	-1	0	0	0.0	0	0	0	0	0	0.0	0	0	0	0	0	0	0	0	0	1	0	0	0	0	0	0	0	-1	1	1	1	0	0.0	1	0	-1	-1	-1	1	0	1	1	-1	1	0	-1	-1	0	-1	-1	-1	1	1	1	1	1	1	1	1	1	1	1	1	-1	-1	-1	1	1	1	1	-1	-1	-1	-1	1	0	1	-1	-1	1	0	1	1	-1	1	-1	-1	0.0	1	0	0.0	0	0.0		0.0		0.0	0.0	0.0	0.0	0.0						3.3235170942536914e-06
CCTGTTCATGTCATGTCTAAACATACT	1.7626735122360796e-08	1.924710195901429e-09	0.064775552741032	6	21519.0	2.069575534895851	2.031971745898973	1.5229796923648868	3.525347024472159e-08	-1	1	0	0	0	0	0	0.0	0.0	0	0.0	0	0.0	0.0	0	0.0	0	0		0	0	1	0	0	0.0	0.0	0.0	0	0	0	0	0	1	0.0	0	0	0	0	0	0	1	0.0	0	0.0	0	0	0.0	0	0.0	1	1	1	-1	-1	1	-1	1	-1	1	1	1	0	1	1	-1	-1	-1	1	-1	1	-1	1	1	-1	1	1	1	-1	1	-1	1	1	1	1	1	1	-1	-1	1	1	0	0.0	0	0	0	0	0	0	0	0	0.0	0	0.0	0	0.0	0	0	0.0	0.0	0	-1	0	0.0	0	0.0	0	0.0	0	0	0	-1	0	0	1	0	0	0	0	0	0	0	0	-1	0	0	0	0	0	0	0	0	0	0	-1	0.0	0	0	0	0.0	0	0	0	0	0	0	0	0	0	0	0	0	1	0	0	0	0	-1	0	0	1	0	0	0	0	0.0	0	0	0	0	0	0	0	0	0	0	0	0	0.0	0.0	0	0	0.0	0	0	0	1	1	-1	1	1	-1	0	0	0	0	0	0	0	0.0	0.0	0	0.0	0	0.0	0	0	0	0	0	0	0.0	0	-1	0	0	0	0	0.0	0	0	0	0	-1	1	1	-1	-1	-1	0	1	1	1	1	0	1	-1	1	1	1	1	-1		0.0	0	0	0	0	0.0	0	0.0	0	0	0	0.0	0.0	0	0	0.0	0.0	0	1	0	0.0	0	0.0	0	0.0	0	0	0	0	1	0	0	0	0	0	0	0.0	0	0	0	0	0	0	0	0	0	0	0	0	-1	0	0.0	0	0	0	0	0	0	0	0.0	0	1	0	0	0	0.0	0.0	0	0		0	0	-1	0	0	0	0	0	0	0	0	-1	1	1	0	-1	-1	-1	-1	0	0	-1	0	-1	-1	1	-1	0	1	-1	1	-1	1	1	1	-1	1	1	0		0	0	0	0	0	0	0	0	0	0	0.0	0.0	0		0	0		0		0.0	0.0	0.0	1	-1	-1	-1	-1	-1	1	1	1	0	0	0	0.0	-1	-1	0	0	0	0.0	1	1	0	-1	1	1	-1	1	0	0	0	0	0	0	0	0	0	-1	-1	-1	0	0	0.0	-1	0	-1	-1	-1	0	0	-1	-1	-1	-1	1	1	1	0	0	-1	-1	-1	0	-1	1	1	1	1	-1	1	1	1	1	0	-1	1	1	1	1	-1	-1	-1	0	0	1	0	0	-1	-1	1	0	-1	1	-1	-1	-1	-1	0.0	-1	0	0.0	0	0.0		0.0		0.0	0.0	0.0	0.0	0.0						3.7898974661025255e-06
CCTCGTGAAGGTGTCTTTGTTTCAAAT	2.1079366427290774e-08	0.0252335234142125	0.059766343936885	6	9451.0	2.8875146872097064	3.448947201354354	2.678340916305153	4.2158732854581554e-08	-1	1	0	0	-1	0	1	0.0	0.0	0	0.0	0	0.0	0.0	0	0.0	0	-1		0	0	0	0	0	0.0	0.0	0.0	0	0	1	0	0	-1	0.0	-1	0	0	0	0	0	0	0.0	-1	0.0	0	-1	0.0	0	0.0	0	0	0	0	0	0	0	0	0	0	0	0	0	0	0	0	0	0	0	0	0	0	0	0	0	0	0	0	0	0	0	0	0	0	0	0	0	0	0	0	0	0	0.0	0	0	0	0	-1	1	0	0	0.0	1	0.0	0	0.0	0	0	0.0	0.0	0	-1	1	0.0	0	0.0	0	0.0	-1	1	0	1	-1	-1	1	0	0	0	1	-1	0	0	0	-1	0	0	-1	0	0	0	1	1	0	0	0	0.0	1	1	0	0.0	0	0	0	0	0	-1	0	1	0	-1	1	-1	1	-1	0	0	-1	1	0	-1	0	1	0	-1	0	0.0	1	1	-1	0	-1	1	0	0	0	0	-1	0	0.0	0.0	0	-1	0.0	0	0	0	0	0	0	0	0	0	-1	0	0	1	0	-1	0	0.0	0.0	-1	0.0	0	0.0	0	-1	0	-1	1	0	0.0	0	1	1	0	1	0	0.0	0	1	1	0	0	0	0	0	0	0	0	0	0	0	0	0	0	0	0	0	0	0	0		0.0	0	0	0	1	0.0	0	0.0	0	0	0	0.0	0.0	0	0	0.0	0.0	0	0	0	0.0	0	0.0	0	0.0	0	0	0	-1	-1	0	-1	0	0	0	0	0.0	-1	0	0	0	0	0	0	0	0	1	0	0	0	0	0.0	0	0	1	1	1	0	1	0.0	1	0	0	1	-1	0.0	0.0	0	-1		1	0	0	-1	1	0	0	0	0	0	0	0	0	0	0	0	0	0	0	0	0	0	0	0	0	0	0	0	0	0	0	0	0	0	0	0	0	0	-1		0	-1	1	0	0	0	0	0	-1	0	0.0	0.0	0		0	0		0		0.0	0.0	0.0	0	0	0	0	0	0	0	0	0	-1	0	0	0.0	0	0	0	0	0	0.0	0	0	-1	0	0	0	0	0	0	-1	0	0	0	1	0	0	0	1	-1	1	1	0	0.0	-1	-1	-1	-1	1	1	1	1	0	1	1	0	1	-1	0	1	1	-1	1	0	-1	1	0	1	1	-1	-1	-1	1	-1	0	-1	-1	1	1	1	-1	-1	1	0	0	1	0	0	-1	-1	1	0	-1	-1	1	0	-1	-1	0.0	1	0	0.0	0	0.0		0.0		0.0	0.0	0.0	0.0	0.0						4.4946252014638475e-06
CCTTGACCAGGGCTTTAACTGCAGAGT	2.3590648889120694e-08	5.905150678240068e-19	0.0747431085206117	8	12499.0	4.664865006869113	6.4536362909032725	5.215297223777903	4.7181297778241394e-08	1	1	0	0	0	0	-1	0.0	0.0	0	0.0	0	0.0	0.0	0	0.0	0	0		0	0	-1	0	0	0.0	0.0	0.0	0	0	-1	0	0	0	0.0	0	0	1	0	0	0	-1	0.0	0	0.0	0	0	0.0	0	0.0	1	-1	-1	1	1	-1	1	0	1	1	-1	1	0	1	-1	-1	0	1	-1	-1	1	1	-1	1	1	1	1	-1	-1	-1	-1	1	-1	-1	1	-1	1	-1	-1	-1	0	1	0.0	0	0	0	0	0	0	0	0	0.0	0	0.0	0	0.0	0	0	0.0	0.0	0	-1	0	0.0	0	0.0	0	0.0	0	-1	0	1	0	0	1	0	0	1	1	-1	0	0	0	0	-1	0	1	0	1	0	-1	0	0	-1	0	0.0	0	0	0	0.0	0	0	0	0	0	0	0	0	0	1	0	0	0	0	0	0	0	0	0	0	0	0	0	0	-1	0.0	0	0	-1	0	0	0	0	0	0	0	-1	0	0.0	0.0	0	0	0.0	0	0	0	-1	-1	1	-1	-1	1	0	1	0	0	0	0	0	0.0	0.0	0	0.0	0	0.0	0	0	0	0	0	0	0.0	0	0	0	0	0	0	0.0	0	0	0	0	-1	1	-1	1	1	-1	0	-1	-1	0	1	-1	1	-1	-1	1	1	-1	0		0.0	0	0	0	0	0.0	-1	0.0	0	0	0	0.0	0.0	0	0	0.0	0.0	0	0	0	0.0	0	0.0	0	0.0	0	-1	0	0	-1	0	0	0	0	0	0	0.0	0	0	0	0	0	0	0	0	0	0	0	0	0	0	0.0	0	0	0	0	0	0	0	0.0	0	-1	0	0	0	0.0	0.0	0	0		0	0	0	0	0	0	0	0	0	0	0	1	-1	-1	-1	1	-1	1	0	0	0	-1	0	-1	0	-1	1	0	-1	-1	-1	0	-1	-1	1	1	-1	-1	0		0	0	0	0	0	0	0	0	0	0	0.0	0.0	0		0	0		0		0.0	0.0	0.0	-1	1	1	1	1	1	1	-1	-1	0	0	-1	0.0	-1	-1	0	0	1	0.0	-1	1	0	1	1	-1	-1	-1	0	0	0	0	0	0	0	0	0	1	-1	1	1	0	0.0	-1	0	1	1	-1	1	0	1	-1	1	-1	1	1	1	0	-1	1	1	-1	0	1	-1	0	1	0	-1	1	1	-1	1	0	-1	-1	-1	-1	0	-1	1	1	0	0	1	0	0	-1	-1	-1	0	1	-1	1	1	1	-1	0.0	1	0	0.0	0	0.0		0.0		0.0	0.0	0.0	0.0	0.0						5.005095147948429e-06
CCTCCTCCACGGAGTCTCCAAAGCCAC	2.6174743686045586e-08	0.0162978346444877	0.0602289821623778	3	29868.0	1.9020030154840604	2.081659300924066	1.6256863532877996	5.234948737209117e-08	1	-1	0	0	0	0	0	0.0	0.0	0	0.0	-1	0.0	0.0	0	0.0	0	0		0	1	-1	0	0	0.0	0.0	0.0	0	0	-1	0	0	1	0.0	0	0	1	0	0	0	-1	0.0	0	0.0	-1	0	0.0	0	0.0	-1	-1	-1	-1	-1	1	1	1	-1	1	1	1	0	-1	-1	1	-1	1	1	1	-1	-1	1	1	1	1	-1	-1	1	-1	1	-1	1	0	1	1	-1	-1	1	-1	1	-1	0.0	0	0	1	0	1	0	0	0	0.0	0	0.0	0	0.0	0	0	0.0	0.0	0	-1	1	0.0	0	0.0	-1	0.0	0	0	0	-1	-1	-1	-1	0	0	-1	0	-1	1	0	0	-1	0	0	0	0	1	0	-1	0	0	-1	1	0.0	0	0	0	0.0	0	0	0	0	0	0	0	0	0	1	1	-1	-1	0	0	0	-1	0	-1	-1	1	1	0	1	0	0.0	0	0	-1	0	0	1	0	0	0	0	-1	-1	0.0	0.0	0	-1	0.0	0	0	0	1	1	-1	1	-1	1	1	0	0	0	0	1	0	0.0	0.0	0	0.0	0	0.0	0	0	0	0	0	0	0.0	0	1	1	0	1	0	0.0	0	1	0	0	-1	1	1	-1	1	1	0	1	1	-1	-1	1	1	-1	1	-1	-1	-1	-1		0.0	0	0	1	-1	0.0	1	0.0	0	0	0	0.0	0.0	-1	-1	0.0	0.0	0	1	1	0.0	0	0.0	0	0.0	0	-1	-1	0	-1	1	-1	0	0	-1	0	0.0	0	0	0	0	0	0	0	-1	0	1	0	-1	0	0	0.0	0	0	0	-1	1	0	1	0.0	1	-1	0	0	0	0.0	0.0	1	-1		0	0	0	1	-1	0	-1	0	0	0	0	0	1	1	0	-1	1	1	-1	-1	0	-1	0	-1	1	1	1	0	1	-1	1	1	1	-1	-1	1	1	1	-1		1	1	1	0	0	0	0	-1	0	0	0.0	0.0	0		0	0		0		0.0	0.0	0.0	-1	-1	-1	-1	1	1	1	1	1	-1	1	-1	0.0	1	1	0	0	1	0.0	-1	-1	0	-1	1	-1	1	-1	0	0	0	0	0	0	0	0	0	1	-1	1	-1	0	0.0	-1	0	-1	-1	1	1	1	1	1	1	-1	-1	-1	-1	0	-1	-1	1	-1	0	-1	1	0	-1	-1	1	-1	-1	1	-1	0	-1	-1	-1	1	-1	-1	-1	-1	1	1	1	0	0	1	-1	-1	1	-1	1	1	1	1	-1	0.0	-1	0	0.0	0	0.0		0.0		0.0	0.0	0.0	0.0	0.0						5.5324387184262505e-06
CCTCTATCACCTCAGCTGTTTTGCAGA	3.573840164398701e-08	8.639806361835537e-10	0.0693568495846147	1	16074.0	3.949469190881648	5.190556177678238	4.091825307950728	7.147680328797402e-08	-1	1	0	0	0	0	-1	0.0	0.0	0	0.0	0	0.0	0.0	0	0.0	0	0		0	0	0	0	0	0.0	0.0	0.0	0	0	0	0	0	0	0.0	0	0	0	0	0	0	1	0.0	0	0.0	0	0	0.0	0	0.0	1	1	1	-1	-1	1	-1	1	-1	1	1	1	0	1	1	0	0	-1	1	-1	1	-1	1	0	-1	1	1	1	-1	1	-1	0	1	1	1	1	1	-1	-1	1	0	1	0.0	0	0	0	0	0	0	0	0	0.0	0	0.0	0	0.0	0	0	0.0	0.0	0	0	0	0.0	0	0.0	0	0.0	0	1	0	-1	0	1	1	0	0	0	1	0	0	0	0	0	0	-1	0	0	0	0	-1	0	-1	-1	0	0.0	0	0	0	0.0	0	0	0	0	0	0	0	0	0	-1	0	0	0	0	0	0	0	0	0	0	0	0	0	0	0	0.0	0	0	1	0	1	0	0	0	0	0	0	0	0.0	0.0	0	0	0.0	0	0	0	1	1	-1	1	1	-1	0	0	0	0	0	0	0	0.0	0.0	0	0.0	0	0.0	0	0	0	0	0	0	0.0	0	0	0	0	0	0	0.0	0	0	0	0	-1	1	1	0	-1	-1	0	1	1	1	0	0	1	-1	1	1	1	1	0		0.0	0	0	0	0	0.0	0	0.0	0	0	0	0.0	0.0	0	0	0.0	0.0	0	0	0	0.0	0	0.0	0	0.0	0	-1	0	0	1	0	0	0	0	0	0	0.0	0	0	0	0	0	0	0	0	0	0	0	0	0	0	0.0	0	0	0	0	0	0	0	0.0	0	1	0	0	0	0.0	0.0	0	0		0	0	0	0	0	0	0	0	0	0	0	0	0	1	-1	-1	-1	-1	0	0	0	-1	0	-1	0	1	-1	0	1	-1	1	0	0	0	1	-1	1	1	0		0	0	0	0	0	0	0	0	0	0	0.0	0.0	0		0	0		0		0.0	0.0	0.0	1	-1	-1	-1	0	-1	1	1	1	0	0	-1	0.0	-1	-1	0	0	1	0.0	1	1	0	-1	1	1	-1	1	0	-1	0	0	0	0	0	0	0	-1	-1	-1	-1	1	0.0	-1	0	-1	-1	-1	-1	0	-1	-1	-1	-1	1	1	1	0	-1	-1	-1	-1	-1	-1	1	1	1	1	-1	1	1	1	1	0	-1	1	1	1	1	-1	-1	-1	1	1	1	-1	0	-1	-1	1	-1	-1	1	-1	0	-1	-1	0.0	-1	0	0.0	0	0.0		0.0		0.0	0.0	0.0	0.0	0.0						7.4494637956890135e-06
CCTTCTAGCACGTGCTGGTAAAGCTTC	4.018339237703944e-08	9.298129285471176e-14	0.0436257897503087	7	31626.0	4.0288269881283405	7.330614051729589	5.768481629039398	8.036678475407888e-08	1	1	0	0	0	0	1	0.0	0.0	0	0.0	0	0.0	0.0	0	0.0	0	0		0	0	1	0	0	0.0	0.0	0.0	0	0	1	0	0	0	0.0	0	0	0	0	0	0	1	0.0	-1	0.0	0	0	0.0	0	0.0	1	-1	1	1	1	-1	1	-1	-1	1	-1	1	0	-1	-1	-1	-1	-1	1	1	-1	1	1	-1	1	1	1	1	1	1	0	1	1	1	1	1	-1	-1	-1	1	1	-1	0.0	0	0	1	0	0	0	0	0	0.0	0	0.0	0	0.0	0	0	0.0	0.0	0	-1	0	0.0	0	0.0	0	0.0	1	-1	0	-1	1	1	-1	0	0	0	-1	-1	-1	0	0	0	0	0	-1	0	0	0	-1	0	0	1	-1	0.0	0	0	0	0.0	0	1	0	0	0	0	0	0	0	-1	0	-1	-1	-1	0	0	-1	1	-1	-1	1	0	0	0	0	0.0	0	0	1	0	1	0	0	-1	1	0	1	1	0.0	0.0	0	0	0.0	0	0	0	-1	-1	-1	1	1	1	1	0	0	0	0	-1	0	0.0	0.0	-1	0.0	0	0.0	0	0	0	0	1	0	0.0	0	-1	0	0	-1	0	0.0	0	0	1	0	1	1	-1	-1	1	1	0	1	1	-1	1	0	-1	-1	1	1	1	1	1		0.0	0	0	0	1	0.0	0	0.0	0	0	0	0.0	0.0	0	0	0.0	0.0	0	0	0	0.0	0	0.0	0	0.0	0	-1	0	0	-1	1	0	0	0	-1	-1	0.0	1	1	0	1	0	0	0	0	0	0	0	-1	0	-1	0.0	0	0	0	1	-1	0	1	0.0	0	-1	0	1	0	0.0	0.0	0	-1		-1	0	0	1	0	0	-1	0	0	0	0	1	1	1	-1	1	1	-1	-1	0	0	1	1	1	-1	1	-1	0	-1	1	-1	0	1	1	-1	1	1	-1	1		0	0	0	1	0	0	0	0	0	0	0.0	0.0	0		0	0		0		0.0	0.0	0.0	1	-1	-1	-1	1	-1	1	-1	1	0	0	1	0.0	-1	-1	0	0	1	0.0	-1	1	0	-1	-1	1	1	-1	0	-1	0	0	0	0	0	0	0	-1	1	-1	1	0	0.0	1	0	-1	1	-1	-1	0	-1	0	-1	-1	-1	-1	-1	1	-1	-1	-1	-1	0	-1	1	-1	1	-1	-1	1	-1	-1	-1	0	1	1	-1	1	1	-1	1	-1	0	0	-1	0	0	-1	-1	1	1	-1	1	1	0	-1	-1	0.0	1	0	0.0	0	0.0		0.0		0.0	0.0	0.0	0.0	0.0						8.328464169483768e-06
CCTTTTTCAACTTCTACTAAGCCACAA	4.8171756829438416e-08	7.85742829940589e-08	0.1064339385526267	1	6417.0	5.679525838184859	10.21396291101761	7.562256506155524	9.634351365887685e-08	1	-1	0	0	1	0	0	0.0	0.0	0	0.0	-1	0.0	0.0	0	0.0	0	0		0	0	1	0	0	0.0	0.0	0.0	0	0	1	0	0	-1	0.0	-1	0	-1	0	-1	0	0	0.0	-1	0.0	1	1	0.0	1	0.0	-1	0	0	0	0	0	0	0	0	0	0	0	0	0	0	0	0	0	0	0	0	0	0	0	0	0	0	0	0	0	0	0	0	0	0	0	0	0	0	0	-1	-1	0.0	0	0	1	0	1	1	0	0	0.0	1	0.0	0	0.0	0	-1	0.0	0.0	0	1	1	0.0	1	0.0	0	0.0	-1	-1	0	1	1	0	1	-1	0	0	-1	0	-1	0	1	-1	-1	0	-1	0	1	0	1	0	-1	-1	1	0.0	1	0	0	0.0	0	0	-1	-1	1	-1	-1	1	0	1	1	1	-1	1	0	0	1	0	0	0	-1	1	0	1	1	0.0	0	0	-1	0	-1	1	0	1	1	0	1	-1	0.0	0.0	0	1	0.0	-1	0	0	0	0	0	0	0	0	-1	0	0	0	0	-1	0	0.0	0.0	-1	0.0	0	0.0	1	1	0	0	1	1	0.0	0	-1	-1	0	1	0	0.0	1	0	0	1	0	0	0	0	0	0	0	0	0	0	0	-1	0	0	0	0	0	0	0		0.0	0	0	0	0	0.0	0	0.0	0	0	-1	0.0	0.0	1	0	0.0	0.0	0	1	1	0.0	-1	0.0	0	0.0	-1	1	-1	-1	1	1	-1	0	0	0	0	0.0	-1	0	-1	0	1	-1	0	-1	0	-1	-1	-1	0	0	0.0	0	0	1	1	0	-1	1	0.0	-1	0	0	0	0	0.0	0.0	0	0		0	0	-1	0	0	0	0	0	0	0	0	0	0	0	0	0	0	0	0	-1	0	0	0	0	0	0	0	0	0	0	0	0	0	0	0	0	0	0	-1		0	-1	-1	1	0	0	0	-1	-1	0	0.0	0.0	1		0	0		0		0.0	0.0	0.0	0	0	0	0	0	0	0	0	0	1	0	0	0.0	0	0	0	0	0	0.0	0	0	1	0	0	0	0	0	0	0	0	0	0	-1	0	1	-1	-1	0	1	0	0	0.0	-1	0	-1	-1	1	1	0	1	0	0	-1	0	-1	-1	0	1	1	1	1	0	-1	1	0	1	1	1	-1	0	1	1	0	1	1	-1	1	0	-1	0	1	0	1	1	0	0	0	0	0	0	1	1	1	0	0	-1	0.0	1	0	0.0	0	0.0		0.0		0.0	0.0	0.0	0.0	0.0						9.89283117567381e-06
CCTGGTAAAGATCTGTAATAATCATTG	5.1756405433785025e-08	3.7282372339475726e-08	0.0584779939078664	5	10884.0	5.669169289356783	7.590867328188166	5.770764424843807	1.0351281086757005e-07	1	-1	0	0	0	0	0	0.0	0.0	0	0.0	0	0.0	0.0	0	0.0	0	0		0	0	-1	0	0	0.0	0.0	0.0	0	0	0	0	0	0	0.0	0	0	0	0	0	0	1	0.0	0	0.0	0	0	0.0	0	0.0	1	-1	1	-1	-1	1	-1	0	-1	1	-1	1	0	1	1	-1	0	-1	1	-1	-1	-1	1	-1	-1	1	-1	-1	1	1	-1	-1	-1	1	-1	-1	-1	-1	1	1	0	-1	0.0	0	0	0	0	0	0	0	0	0.0	0	0.0	0	0.0	0	0	0.0	0.0	0	1	0	0.0	0	0.0	0	0.0	0	-1	0	1	0	-1	1	0	0	0	0	1	1	0	0	0	1	0	-1	0	0	0	0	0	1	-1	0	0.0	0	0	0	0.0	0	0	0	0	0	0	0	0	0	0	0	0	0	0	0	0	0	0	0	0	0	1	0	0	0	0.0	0	0	-1	-1	0	0	0	0	0	0	1	0	0.0	0.0	0	0	0.0	0	0	0	-1	1	1	1	1	1	0	0	0	0	0	0	0	0.0	0.0	0	0.0	0	0.0	0	0	0	0	0	0	0.0	0	0	0	0	0	0	0.0	0	0	0	0	1	1	-1	-1	1	-1	0	1	-1	1	-1	0	-1	-1	-1	-1	-1	-1	0		0.0	0	0	0	0	0.0	0	0.0	0	0	0	0.0	0.0	0	0	0.0	0.0	0	0	0	0.0	0	0.0	0	0.0	0	1	0	0	-1	0	1	0	0	0	0	0.0	0	0	0	0	0	0	0	0	0	0	0	0	0	0	0.0	0	0	0	0	0	0	0	0.0	0	-1	0	0	0	0.0	0.0	0	0		0	0	0	0	0	0	0	0	0	0	0	-1	-1	1	-1	1	0	-1	0	0	0	-1	-1	1	1	1	1	0	-1	-1	1	0	-1	1	1	1	1	1	0		0	0	0	0	0	0	0	0	0	0	0.0	0.0	0		0	0		0		0.0	0.0	0.0	1	1	1	-1	1	1	1	1	1	0	0	-1	0.0	-1	1	0	0	0	0.0	-1	-1	0	-1	1	1	-1	-1	0	0	0	0	0	0	0	0	0	1	1	1	0	0	0.0	1	0	1	1	1	0	0	1	0	0	-1	1	1	-1	0	0	1	-1	-1	0	-1	1	0	1	1	-1	1	0	1	-1	0	-1	1	1	-1	0	1	0	1	0	0	-1	0	0	0	1	0	0	1	1	0	0	-1	-1	0.0	1	0	0.0	0	0.0		0.0		0.0	0.0	0.0	0.0	0.0						1.0601702880992835e-05
CCTACATTACAGGTGGTGTTGTTCAGT	5.203532007399972e-08	0.002474546942863	0.0443817329708652	2	25538.0	2.668663067730845	3.659644451405749	2.832837340433864	1.0407064014799944e-07	-1	-1	0	0	0	0	-1	0.0	0.0	0	0.0	0	0.0	0.0	0	0.0	0	0		0	0	-1	0	0	0.0	0.0	0.0	0	0	1	0	0	0	0.0	0	0	0	0	0	0	1	0.0	0	0.0	0	0	0.0	0	0.0	1	-1	1	-1	-1	1	-1	-1	-1	1	-1	-1	0	-1	1	1	-1	1	0	1	1	1	-1	-1	-1	1	1	-1	1	1	1	-1	1	1	1	1	1	1	1	1	-1	1	0.0	0	0	0	0	0	0	0	0	0.0	0	0.0	0	0.0	0	0	0.0	0.0	0	1	0	0.0	0	0.0	0	0.0	0	1	0	-1	0	0	-1	0	0	1	-1	0	0	0	0	0	0	0	0	0	0	0	-1	0	-1	1	-1	0.0	0	0	0	0.0	0	0	0	0	0	0	0	0	0	0	0	0	0	0	0	0	0	0	0	0	1	0	0	1	0	0.0	0	0	-1	0	0	0	0	0	0	0	0	0	0.0	0.0	0	0	0.0	0	0	0	-1	1	1	1	1	-1	0	0	0	0	0	0	0	0.0	0.0	0	0.0	0	0.0	0	0	0	0	0	0	0.0	0	0	0	0	0	0	0.0	0	0	0	0	1	-1	-1	-1	1	-1	0	1	1	1	-1	0	-1	1	-1	1	1	1	0		0.0	0	0	0	0	0.0	0	0.0	0	0	0	0.0	0.0	0	0	0.0	0.0	0	0	0	0.0	0	0.0	0	0.0	0	0	0	0	-1	0	0	0	0	0	0	0.0	0	0	0	0	0	0	0	0	0	0	0	0	0	0	0.0	0	0	0	0	0	0	0	0.0	0	1	0	0	0	0.0	0.0	0	0		0	0	0	0	0	0	0	0	0	0	0	0	-1	1	-1	1	1	1	0	0	1	-1	-1	-1	1	-1	1	0	-1	1	-1	0	1	1	-1	1	1	-1	0		0	0	0	0	0	0	0	0	0	0	0.0	0.0	0		0	0		0		0.0	0.0	0.0	-1	-1	-1	1	1	-1	1	-1	1	0	0	1	0.0	-1	-1	0	0	0	0.0	-1	-1	0	1	1	1	-1	-1	0	0	0	0	0	0	0	0	0	1	-1	-1	1	0	0.0	1	0	1	1	-1	1	1	-1	0	-1	1	0	1	-1	1	1	-1	-1	-1	0	1	-1	-1	1	-1	-1	-1	-1	-1	-1	-1	-1	1	-1	-1	0	1	1	1	0	0	1	0	1	-1	1	1	-1	-1	1	-1	0	1	-1	0.0	1	0	0.0	0	0.0		0.0		0.0	0.0	0.0	0.0	0.0						1.0653796030967792e-05
CCTTGAACATAATACCTCTTACAACAG	5.321346318425773e-08	1.4820428850727482e-18	0.068750566381885	3	8661.0	4.576560797333576	6.409075164530655	5.251472116383789	1.0642692636851545e-07	1	-1	-1	0	-1	0	1	0.0	0.0	0	0.0	0	0.0	0.0	0	0.0	0	0		0	0	0	0	0	0.0	0.0	0.0	0	0	-1	0	0	0	0.0	-1	0	-1	0	-1	1	0	0.0	0	0.0	-1	0	0.0	0	0.0	1	1	1	1	0	1	1	0	-1	-1	1	1	0	0	-1	-1	0	1	0	-1	0	0	1	1	0	1	-1	1	-1	-1	-1	0	0	0	1	-1	1	-1	1	-1	1	0	0.0	0	0	0	0	-1	0	0	-1	0.0	1	0.0	0	0.0	0	0	0.0	0.0	0	1	-1	0.0	0	0.0	0	0.0	1	-1	0	-1	-1	0	-1	0	0	1	-1	1	0	0	-1	1	0	0	1	0	0	0	-1	0	0	-1	0	0.0	0	0	0	0.0	0	0	0	0	0	-1	0	-1	-1	-1	-1	1	-1	-1	0	0	0	0	0	0	0	-1	0	1	0	0.0	1	0	-1	0	1	1	0	0	0	0	0	1	0.0	0.0	0	0	0.0	0	0	0	1	-1	1	1	1	1	0	0	0	0	1	0	0	0.0	0.0	0	0.0	0	0.0	0	1	0	0	0	1	0.0	0	0	-1	0	0	0	0.0	0	0	0	-1	0	0	1	1	1	-1	0	1	1	1	0	-1	-1	1	1	-1	1	0	0		0.0	0	0	0	0	0.0	0	0.0	0	0	0	0.0	0.0	0	0	0.0	0.0	0	0	-1	0.0	0	0.0	1	0.0	0	1	0	0	-1	0	-1	0	0	0	0	0.0	0	0	0	0	-1	0	0	0	0	0	0	0	0	0	0.0	0	0	-1	1	0	0	-1	0.0	-1	0	0	0	0	0.0	0.0	0	0		0	0	0	0	0	0	0	0	0	0	0	0	0	0	0	0	1	-1	0	1	0	1	0	1	0	1	-1	0	-1	-1	-1	-1	0	1	1	0	-1	1	-1		0	1	0	1	0	0	0	0	0	0	0.0	0.0	0		0	0		0		0.0	0.0	0.0	1	-1	1	0	0	-1	0	1	1	-1	0	1	0.0	1	-1	0	0	0	0.0	1	1	0	-1	-1	-1	-1	1	0	0	0	0	0	1	0	0	0	1	-1	-1	1	0	0.0	-1	0	1	-1	1	-1	0	1	0	1	-1	0	-1	1	0	-1	-1	1	-1	0	1	-1	1	1	1	-1	-1	-1	-1	-1	0	1	1	-1	1	0	-1	1	1	-1	0	1	0	0	0	1	-1	-1	-1	1	1	0	1	-1	0.0	-1	0	0.0	0	0.0		0.0		0.0	0.0	0.0	0.0	0.0						1.0880313798343956e-05
CCTGAAGAAGAATCACCAGGAGTCAAA	5.553716738094073e-08	1.0	0.1003960189957659	9	8900.0	1.8672957301961055	1.933483146067416	1.5293258426966292	1.1107433476188149e-07	-1	-1	0	0	0	0	0	0.0	0.0	0	0.0	0	0.0	0.0	0	0.0	0	0		0	0	-1	0	0	0.0	0.0	0.0	0	0	0	0	0	0	0.0	0	0	0	0	0	0	-1	0.0	0	0.0	0	0	0.0	0	0.0	0	-1	1	1	-1	1	1	0	1	-1	-1	-1	0	1	-1	0	0	1	-1	-1	1	0	1	1	1	1	1	1	1	1	-1	0	1	-1	-1	-1	1	-1	1	-1	0	1	0.0	0	0	0	0	0	0	0	0	0.0	0	0.0	0	0.0	0	0	0.0	0.0	0	0	0	0.0	0	0.0	0	0.0	0	0	0	1	0	0	0	0	0	0	1	1	0	0	0	0	0	0	0	0	0	0	-1	0	0	-1	0	0.0	0	0	0	0.0	0	0	0	0	0	0	0	0	0	0	0	0	0	-1	0	0	0	0	0	0	0	1	0	0	0	0.0	0	1	1	0	0	0	0	0	0	0	-1	0	0.0	0.0	0	0	0.0	0	0	0	-1	-1	1	0	1	1	0	0	0	0	0	0	0	0.0	0.0	0	0.0	0	0.0	0	0	0	0	0	0	0.0	0	0	0	0	0	0	0.0	0	0	0	0	-1	1	0	0	-1	1	0	0	0	0	0	0	1	-1	1	-1	-1	1	0		0.0	0	0	0	0	0.0	0	0.0	0	0	0	0.0	0.0	0	0	0.0	0.0	0	0	0	0.0	0	0.0	0	0.0	0	1	0	0	0	0	0	0	0	0	0	0.0	0	0	0	0	0	0	0	0	0	0	0	0	0	0	0.0	0	0	0	0	0	0	0	0.0	0	-1	0	0	0	0.0	0.0	0	0		0	0	0	0	0	-1	0	0	1	0	0	0	0	0	-1	0	-1	1	0	0	0	1	0	-1	-1	-1	1	0	1	-1	1	0	-1	1	-1	-1	1	-1	0		0	0	0	0	0	0	0	0	0	0	0.0	0.0	0		0	0		0		0.0	0.0	0.0	-1	1	1	-1	1	-1	-1	0	1	0	0	1	0.0	1	-1	0	0	0	0.0	1	-1	0	1	1	-1	-1	1	0	0	0	0	0	0	0	0	0	1	1	1	-1	0	0.0	-1	0	-1	-1	-1	0	0	-1	0	0	-1	0	1	-1	0	1	-1	-1	-1	0	-1	-1	0	1	1	-1	-1	0	1	-1	0	1	-1	-1	1	0	-1	0	-1	0	0	1	0	0	0	1	0	0	1	1	1	0	1	-1	0.0	-1	0	0.0	0	0.0		0.0		0.0	0.0	0.0	0.0	0.0						1.1334025835443653e-05
CCTGATAAAGAACAGCAACCTGGTTAG	5.6752125130512816e-08	0.0005645711859244	0.0494938065175757	9	27325.0	2.8559456258193574	3.567429094236048	2.74711802378774	1.1350425026102563e-07	-1	-1	0	0	0	0	1	0.0	0.0	0	0.0	0	0.0	0.0	0	0.0	0	0		0	1	1	0	0	0.0	0.0	0.0	0	0	-1	0	0	0	0.0	0	0	1	0	0	0	-1	0.0	1	0.0	0	0	0.0	0	0.0	-1	1	1	-1	1	-1	1	1	-1	1	-1	-1	0	-1	-1	1	0	-1	-1	-1	-1	1	1	-1	-1	1	-1	1	1	1	1	1	1	1	1	1	1	1	-1	-1	1	1	0.0	0	0	0	0	0	0	0	0	0.0	0	0.0	0	0.0	0	0	0.0	0.0	0	-1	0	0.0	0	0.0	0	0.0	1	1	0	-1	0	1	-1	0	0	0	1	-1	0	0	-1	-1	1	1	1	0	-1	0	1	0	-1	1	-1	0.0	0	0	0	0.0	0	0	0	0	0	0	0	0	0	-1	-1	0	1	1	0	0	0	1	1	-1	-1	-1	0	1	0	0.0	0	0	1	0	-1	0	0	1	-1	0	1	1	0.0	0.0	0	0	0.0	0	0	0	-1	0	1	-1	1	-1	0	0	0	0	0	0	0	0.0	0.0	0	0.0	0	0.0	1	0	0	0	0	0	0.0	0	0	1	0	-1	0	0.0	0	0	0	0	-1	-1	1	-1	1	-1	0	1	-1	1	1	0	1	-1	-1	-1	-1	1	-1		0.0	0	0	0	0	0.0	0	0.0	0	0	0	0.0	0.0	0	0	0.0	0.0	0	1	0	0.0	0	0.0	0	0.0	0	1	0	0	1	-1	-1	0	0	1	0	0.0	-1	0	0	0	0	0	0	0	0	-1	0	0	0	0	-1.0	0	0	0	-1	-1	0	0	0.0	0	-1	0	-1	0	0.0	0.0	0	-1		0	0	1	0	0	0	0	0	0	0	0	-1	-1	-1	1	1	1	1	0	0	0	1	1	1	1	1	1	0	1	-1	-1	0	1	1	1	1	-1	-1	0		0	1	0	0	0	0	0	-1	0	0	0.0	0.0	0		0	0		0		0.0	0.0	0.0	1	-1	-1	1	1	1	1	1	-1	0	0	-1	0.0	1	1	0	0	-1	0.0	1	-1	0	-1	1	1	-1	1	0	1	0	0	0	0	0	0	0	-1	1	1	1	0	0.0	-1	0	-1	-1	-1	0	1	-1	0	-1	-1	0	-1	1	0	-1	-1	-1	1	0	-1	1	1	-1	-1	1	-1	1	-1	1	0	1	1	1	-1	1	-1	1	1	0	-1	-1	0	0	-1	-1	-1	0	-1	-1	1	-1	-1	-1	0.0	1	0	0.0	0	0.0		0.0		0.0	0.0	0.0	0.0	0.0						1.1570290413822562e-05
CCTCGAGGACAAGGCGTTCCAATTAAC	5.756856707305824e-08	8.667818560344079e-08	0.0901915220213107	5	20526.0	2.3589050432603518	2.8778622235213875	2.233557439345221	1.151371341461165e-07	1	1	0	-1	1	0	1	1.0	0.0	0	0.0	1	0.0	0.0	1	0.0	0	0		-1	-1	-1	0	0	0.0	0.0	0.0	0	0	-1	0	1	1	0.0	1	1	-1	0	-1	0	0	0.0	1	0.0	-1	1	0.0	0	0.0	0	0	0	0	0	0	0	0	0	0	0	0	0	0	0	0	0	0	0	0	0	0	0	0	0	0	0	0	0	0	0	0	0	1	0	0	0	0	0	0	1	-1	0.0	0	0	1	0	1	1	0	-1	0.0	-1	0.0	0	0.0	1	0	0.0	0.0	0	-1	1	0.0	0	0.0	0	0.0	-1	1	0	1	-1	1	1	0	0	-1	1	-1	-1	0	0	1	0	0	1	0	0	1	1	0	0	0	0	0.0	0	-1	1	0.0	0	1	-1	0	1	1	-1	1	-1	0	1	1	-1	1	-1	-1	1	-1	-1	-1	-1	-1	0	1	1	0.0	0	-1	-1	0	1	1	0	1	-1	0	-1	-1	0.0	0.0	-1	-1	0.0	1	0	-1	0	0	0	0	0	0	0	0	1	0	-1	1	0	0.0	0.0	-1	0.0	0	0.0	1	1	1	-1	-1	1	0.0	0	-1	1	-1	1	0	0.0	-1	1	1	-1	0	0	0	0	0	0	0	0	0	0	0	1	0	0	0	0	0	0	0		0.0	0	0	1	0	0.0	0	0.0	0	0	-1	0.0	0.0	-1	0	0.0	0.0	1	1	-1	-1.0	0	0.0	-1	0.0	-1	-1	-1	1	1	-1	-1	1	0	1	0	0.0	0	-1	-1	0	-1	0	1	0	1	1	1	1	0	0	0.0	0	1	-1	-1	1	0	-1	0.0	1	0	0	0	-1	0.0	1.0	0	0		-1	0	1	-1	0	0	0	0	-1	0	0	0	0	0	0	0	0	0	0	1	0	0	0	0	0	0	0	0	0	0	0	-1	0	0	0	0	0	0	-1		0	-1	-1	-1	0	1	-1	0	1	0	0.0	0.0	-1		-1	0		-1		0.0	0.0	0.0	0	0	0	0	0	0	0	0	0	1	0	0	0.0	0	0	0	0	0	0.0	0	0	0	0	0	0	0	0	-1	1	0	-1	-1	1	0	1	-1	-1	-1	1	-1	0	0.0	-1	0	1	-1	-1	0	-1	1	1	1	1	-1	1	1	0	-1	1	1	1	0	-1	1	-1	-1	-1	-1	-1	-1	-1	1	0	-1	1	-1	-1	0	1	1	1	0	0	-1	0	0	0	-1	0	0	1	-1	-1	0	0	1	0.0	1	0	0.0	0	0.0		0.0		0.0	0.0	0.0	0.0	0.0						1.1730430459851694e-05
CCTCTTTATGCATTTGCATCAGAGGCT	5.763704946442163e-08	7.352424565501651e-09	0.0807914105830986	5	5271.0	3.012526571079296	3.6272054638588505	3.058432934926959	1.1527409892884326e-07	0	-1	0	0	0	0	0	0.0	0.0	0	0.0	0	0.0	0.0	0	0.0	0	0		0	0	0	0	0	0.0	0.0	0.0	0	0	0	0	0	0	0.0	0	0	0	0	0	0	0	0.0	0	0.0	0	0	0.0	0	0.0	0	0	0	0	0	0	0	0	0	0	0	0	0	0	0	0	0	0	0	0	0	0	0	0	0	0	0	0	0	0	0	0	0	0	0	0	0	0	0	0	0	0	0.0	0	0	0	0	0	0	0	0	0.0	0	0.0	0	0.0	0	0	0.0	0.0	0	0	0	0.0	0	0.0	0	0.0	0	1	0	1	1	1	0	0	0	0	1	0	0	0	1	0	0	0	0	0	0	0	0	0	0	0	0	0.0	0	0	0	0.0	0	0	0	0	0	0	0	0	0	0	0	0	0	0	0	0	0	0	0	0	0	1	0	0	-1	0.0	0	0	0	0	0	0	0	0	0	0	-1	0	0.0	0.0	0	0	0.0	0	-1	0	0	0	0	0	0	0	0	0	0	0	0	0	0	0.0	0.0	0	0.0	0	0.0	0	0	0	0	0	0	0.0	0	0	0	0	0	0	0.0	0	0	0	0	0	0	0	0	0	0	0	0	0	0	0	0	0	0	0	0	0	0	0		0.0	0	0	0	0	0.0	0	0.0	0	0	0	0.0	0.0	0	0	0.0	0.0	0	0	0	0.0	0	0.0	0	0.0	0	0	0	0	0	0	0	0	0	0	0	0.0	0	0	0	0	0	0	0	0	0	0	0	0	0	0	0.0	0	0	0	0	0	0	0	0.0	0	0	0	0	0	0.0	0.0	0	0		0	0	0	0	0	0	0	0	0	0	0	0	0	0	0	0	0	0	0	0	0	0	0	0	0	0	0	0	0	0	0	0	0	0	0	0	0	0	0		0	0	0	0	0	0	0	0	0	0	0.0	0.0	0		0	0		0		0.0	0.0	0.0	0	0	0	0	0	0	0	0	0	1	0	0	0.0	0	0	0	0	0	0.0	0	0	0	0	0	0	0	0	0	0	0	0	0	0	0	0	0	-1	1	0	-1	0	0.0	1	0	-1	-1	-1	0	0	1	0	-1	-1	0	-1	-1	0	1	1	1	1	0	1	1	0	-1	-1	1	1	1	-1	-1	0	-1	-1	1	-1	1	-1	0	-1	-1	0	1	0	0	-1	-1	1	0	1	1	1	0	1	-1	0.0	-1	0	0.0	0	0.0		0.0		0.0	0.0	0.0	0.0	0.0						1.1743595361026837e-05
CCTTGCCTACTATTTTATGAGGTTTAG	6.056558129400121e-08	5.079081683996532e-13	0.0328148025709648	1	59890.0	4.47825347452946	6.271230589413926	4.714426448488896	1.2113116258800242e-07	-1	1	0	0	0	0	-1	0.0	0.0	0	0.0	0	0.0	0.0	0	0.0	0	0		0	0	1	0	0	0.0	0.0	0.0	0	0	-1	0	0	0	0.0	0	0	1	0	0	0	1	0.0	0	0.0	0	0	0.0	0	0.0	1	1	1	-1	-1	1	-1	1	-1	1	1	1	0	1	1	-1	-1	-1	1	-1	1	-1	1	1	-1	1	1	1	-1	1	-1	1	1	1	1	1	1	-1	-1	1	1	1	0.0	0	0	0	0	0	0	0	0	0.0	0	0.0	0	0.0	0	0	0.0	0.0	0	-1	0	0.0	0	0.0	0	0.0	0	1	0	-1	1	1	1	0	0	0	0	1	1	0	0	0	-1	-1	-1	0	0	0	-1	0	-1	-1	-1	0.0	0	0	0	0.0	0	0	0	0	0	0	0	0	0	-1	1	1	0	0	0	0	0	0	-1	0	1	-1	1	0	0	0.0	0	0	1	-1	1	1	0	0	0	0	-1	-1	0.0	0.0	0	0	0.0	0	0	0	1	1	-1	1	1	-1	1	0	0	0	0	0	0	0.0	0.0	1	0.0	0	0.0	0	0	0	0	-1	0	0.0	0	0	0	1	1	0	0.0	0	0	1	-1	-1	1	1	-1	-1	-1	0	1	1	1	1	1	1	-1	1	1	1	1	0		0.0	0	0	1	0	0.0	-1	0.0	0	0	0	0.0	0.0	0	0	0.0	0.0	0	0	0	0.0	0	0.0	0	0.0	-1	-1	-1	0	1	0	1	0	0	1	0	0.0	0	1	0	0	0	0	0	0	0	-1	0	0	0	0	0.0	0	0	0	0	-1	0	0	0.0	0	1	0	0	0	0.0	0.0	0	0		0	0	-1	1	0	0	0	0	1	0	0	-1	1	1	-1	-1	0	-1	0	0	0	-1	1	-1	-1	1	-1	0	1	-1	1	0	0	1	1	-1	1	1	0		0	0	0	0	0	0	0	0	0	0	0.0	0.0	0		0	0		0		0.0	0.0	0.0	1	-1	-1	-1	-1	-1	1	1	1	0	0	-1	0.0	-1	-1	0	0	1	0.0	1	1	0	-1	1	1	-1	1	0	-1	0	0	0	0	0	0	0	-1	-1	-1	-1	0	0.0	-1	0	-1	-1	-1	0	1	-1	0	0	-1	0	1	1	0	-1	-1	-1	-1	0	-1	1	0	1	1	-1	1	0	1	1	0	-1	1	1	1	1	-1	-1	-1	0	0	1	0	0	-1	-1	1	0	-1	1	-1	0	-1	-1	0.0	-1	0	0.0	0	0.0		0.0		0.0	0.0	0.0	0.0	0.0						1.2305548014871888e-05
CCTGTTGTCCAGCATTTCACAATTCAG	6.699395168438833e-08	1.0	0.5530963302752294	8	189.0	4.964341611779507	5.164021164021164	2.7195767195767195	1.339879033687767e-07	0	0	0	0	0	0	0	0.0	0.0	0	0.0	0	0.0	0.0	0	0.0	0	0		0	0	0	0	0	0.0	0.0	0.0	0	0	0	0	0	0	0.0	0	0	0	0	0	0	0	0.0	0	0.0	0	0	0.0	0	0.0	0	0	0	0	0	0	0	0	0	0	0	0	0	0	0	0	0	0	0	0	0	0	0	0	0	0	0	0	0	0	0	0	0	0	0	0	0	0	0	0	0	0	0.0	0	0	0	0	0	0	0	0	0.0	0	0.0	0	0.0	0	0	0.0	0.0	0	0	0	0.0	0	0.0	0	0.0	0	0	0	0	0	0	0	0	0	0	0	0	0	0	0	0	0	0	0	0	0	0	0	0	0	0	0	0.0	0	0	0	0.0	0	0	0	0	0	0	0	0	0	0	0	0	0	0	0	0	0	0	0	0	0	0	0	0	0	0.0	0	0	0	0	0	0	0	0	0	0	0	0	0.0	0.0	0	0	0.0	0	0	0	0	0	0	0	0	0	0	0	0	0	0	0	0	0.0	0.0	0	0.0	0	0.0	0	0	0	0	0	0	0.0	0	0	0	0	0	0	0.0	0	0	0	0	0	0	0	0	0	0	0	0	0	0	0	0	0	0	0	0	0	0	0		0.0	0	0	0	0	0.0	0	0.0	0	0	0	0.0	0.0	0	0	0.0	0.0	0	0	0	0.0	0	0.0	0	0.0	0	0	0	0	0	0	0	0	0	0	0	0.0	0	0	0	0	0	0	0	0	0	0	0	0	0	0	0.0	0	0	0	0	0	0	0	0.0	0	0	0	0	0	0.0	0.0	0	0		0	0	0	0	0	0	0	0	0	0	0	0	0	0	0	0	0	0	0	0	0	0	0	0	0	0	0	0	0	0	0	0	0	0	0	0	0	0	0		0	0	0	0	0	0	0	0	0	0	0.0	0.0	0		0	0		0		0.0	0.0	0.0	0	0	0	0	0	0	0	0	0	0	0	0	0.0	0	0	0	0	0	0.0	0	0	0	0	0	0	0	0	0	0	0	0	0	0	0	0	0	1	-1	1	0	0	0.0	0	0	1	1	0	0	0	1	0	0	0	0	1	0	0	0	1	1	-1	0	0	0	0	1	0	0	1	0	-1	0	0	-1	-1	-1	-1	0	-1	0	0	0	0	0	0	0	0	0	0	0	0	0	0	0	0	0	0.0	0	0	0.0	0	0.0		0.0		0.0	0.0	0.0	0.0	0.0						1.3540856606580814e-05
CCTTCTCTGTAACCAGTACAGTAAGAA	7.636784667882214e-08	0.0019346277723204	0.0338704603244215	4	53117.0	1.8550391779892743	1.962083702016304	1.5877779242050567	1.5273569335764428e-07	1	-1	0	0	0	0	-1	1.0	0.0	0	0.0	-1	0.0	0.0	0	0.0	0	0		0	0	0	0	0	0.0	0.0	0.0	0	0	0	0	0	0	0.0	0	0	0	0	0	0	-1	0.0	0	0.0	0	0	0.0	0	0.0	-1	1	-1	1	1	-1	-1	0	1	-1	1	-1	0	1	1	-1	0	1	1	1	1	1	1	1	1	1	-1	-1	-1	-1	1	0	-1	-1	-1	1	-1	1	1	-1	0	1	0.0	0	1	0	0	0	0	0	0	0.0	0	0.0	0	0.0	0	0	0.0	0.0	0	0	0	0.0	0	0.0	0	0.0	0	-1	0	-1	0	-1	0	0	0	0	-1	1	0	0	0	0	1	0	1	-1	0	0	1	0	-1	-1	0	0.0	0	0	0	0.0	-1	1	0	0	0	0	0	0	0	1	0	0	0	0	0	1	0	0	0	0	0	-1	0	1	0	0.0	1	0	1	0	1	0	0	0	0	0	0	0	0.0	0.0	0	0	0.0	0	0	0	1	-1	-1	-1	1	1	0	0	-1	0	0	-1	-1	0.0	0.0	1	0.0	0	0.0	0	0	0	0	0	0	0.0	0	0	0	0	0	0	0.0	0	0	0	0	-1	1	-1	0	1	-1	0	1	-1	0	0	0	-1	-1	1	-1	1	-1	0		0.0	0	0	0	-1	0.0	0	0.0	0	0	0	0.0	0.0	0	1	0.0	0.0	-1	0	0	0.0	0	0.0	0	0.0	0	1	0	0	-1	0	0	0	0	-1	0	0.0	0	0	0	0	0	0	0	0	1	0	0	0	1	0	0.0	0	0	0	0	-1	0	0	0.0	0	-1	0	0	0	0.0	0.0	0	0		1	0	0	0	0	0	0	0	0	0	0	0	0	-1	-1	0	1	-1	0	0	0	-1	0	1	0	-1	1	0	-1	-1	1	0	-1	0	-1	-1	1	1	0		0	0	0	0	-1	0	-1	0	0	1	0.0	0.0	0		0	0		0		0.0	0.0	0.0	-1	1	-1	1	-1	1	-1	1	0	0	0	1	0.0	1	1	0	1	1	0.0	-1	-1	0	-1	-1	-1	-1	1	0	1	0	0	0	0	0	0	0	1	-1	-1	1	0	0.0	1	0	1	-1	1	1	-1	1	1	-1	1	1	1	1	0	-1	-1	-1	1	-1	-1	1	1	1	-1	-1	1	1	1	1	0	1	-1	1	-1	-1	1	-1	-1	0	-1	1	1	-1	1	-1	1	-1	-1	-1	1	0	1	1	0.0	-1	0	0.0	0	0.0		0.0		0.0	0.0	0.0	0.0	0.0						1.5339374169283383e-05
CCTTCGAGTTCTGCTACCAGCTCAACC	7.829849936498468e-08	2.14411044215924e-15	0.0445781296151991	4	150951.0	2.02534479700226	2.1337387629098186	1.685036866267862	2.2983014819428257e-13	1	1	0	0	1	0	0	0.0	0.0	0	0.0	-1	0.0	0.0	-1	0.0	0	-1		0	-1	-1	1	0	0.0	0.0	0.0	-1	0	1	0	1	1	0.0	-1	0	-1	0	1	0	0	0.0	-1	0.0	1	-1	0.0	1	1.0	1	0	0	0	0	0	0	0	0	0	0	0	0	0	0	0	0	0	0	0	0	0	0	0	0	0	0	0	0	0	0	0	0	0	0	0	0	0	0	0	-1	-1	0.0	0	-1	-1	0	1	-1	0	-1	0.0	1	0.0	1	0.0	0	1	0.0	0.0	1	1	-1	0.0	-1	0.0	0	0.0	-1	-1	0	1	-1	0	1	0	0	0	-1	0	1	0	-1	-1	-1	0	-1	0	1	0	-1	0	1	1	-1	0.0	1	0	1	0.0	0	0	1	-1	1	-1	1	-1	0	1	1	-1	-1	-1	0	0	-1	-1	0	0	-1	-1	0	1	1	0.0	0	0	1	0	-1	1	0	1	-1	0	-1	1	0.0	0.0	-1	1	0.0	-1	0	-1	0	0	0	0	0	0	0	0	0	-1	1	1	0	1.0	0.0	0	0.0	0	0.0	1	1	0	0	1	1	0.0	0	1	1	0	-1	0	0.0	-1	1	-1	-1	0	0	0	0	0	0	0	0	0	0	0	-1	0	0	0	0	0	0	1		0.0	0	0	0	0	0.0	-1	0.0	1	-1	-1	0.0	-1.0	1	0	0.0	0.0	-1	1	-1	-1.0	1	0.0	-1	0.0	-1	-1	-1	-1	-1	1	-1	1	0	-1	0	0.0	1	1	1	0	-1	-1	0	-1	-1	-1	-1	1	1	1	-1.0	0	0	1	1	0	-1	-1	0.0	-1	0	0	0	0	0.0	0.0	0	0		0	0	1	-1	0	0	0	0	-1	0	0	0	0	0	0	0	0	0	0	-1	0	0	0	0	0	0	0	0	0	0	0	0	0	0	0	0	0	0	-1		-1	-1	1	-1	0	0	0	1	0	0	0.0	0.0	1		0	0		0		0.0	0.0	0.0	0	0	0	0	0	0	0	0	0	-1	1	0	0.0	0	0	0	0	0	0.0	0	0	-1	0	0	0	0	0	0	0	0	0	-1	-1	1	-1	1	-1	1	-1	-1	0	-1.0	-1	1	1	-1	1	1	1	-1	1	-1	-1	-1	-1	1	1	-1	1	-1	1	-1	-1	-1	1	-1	1	1	1	1	1	-1	-1	-1	1	-1	1	-1	1	1	-1	-1	1	1	1	1	1	-1	1	-1	1	1	1	-1	1	1	0.0	-1	0	0.0	-1	0.0		0.0		0.0	0.0	0.0	0.0	0.0						4.021635581483714e-11
CCTGCTACACGCTGCGAAGCTCCCAAT	8.066093146563578e-08	0.0228105625516798	0.0192582751532552	4	93146.0	2.029164296286539	2.484604813947996	1.718076997401928	1.6132186293127153e-07	-1	-1	-1	1	0	0	1	0.0	0.0	-1	0.0	-1	0.0	0.0	0	0.0	-1	0		0	0	1	0	0	0.0	0.0	0.0	0	1	-1	-1	-1	1	0.0	0	-1	0	0	1	0	-1	0.0	1	0.0	-1	0	0.0	0	0.0	-1	1	1	-1	1	-1	1	1	-1	1	-1	-1	0	-1	-1	1	1	-1	-1	-1	-1	1	1	-1	-1	1	-1	1	1	1	1	1	1	1	1	1	1	1	-1	-1	1	1	0.0	0	0	-1	1	-1	0	1	-1	0.0	0	0.0	-1	0.0	0	0	0.0	0.0	-1	-1	1	0.0	1	0.0	-1	0.0	1	1	0	-1	-1	1	-1	0	0	1	1	-1	-1	1	-1	-1	0	1	1	0	-1	-1	1	0	0	1	-1	0.0	0	0	1	0.0	1	0	1	0	0	0	0	0	-1	-1	-1	1	1	1	0	0	1	1	0	0	-1	-1	0	0	1	0.0	1	-1	1	0	-1	1	0	0	-1	0	1	0	0.0	0.0	1	1	0.0	0	0	0	-1	-1	1	-1	1	-1	0	-1	0	0	0	1	0	0.0	0.0	1	0.0	0	0.0	1	1	-1	0	1	0	0.0	0	1	1	1	-1	0	0.0	0	0	-1	0	-1	-1	1	-1	1	-1	0	1	-1	1	1	-1	1	-1	-1	-1	-1	1	-1		0.0	0	-1	-1	-1	0.0	-1	0.0	0	0	0	0.0	0.0	1	1	0.0	0.0	1	1	-1	0.0	0	0.0	0	0.0	-1	1	0	0	1	-1	-1	-1	0	0	0	0.0	-1	1	0	0	-1	0	1	0	1	-1	0	1	0	0	0.0	0	1	0	-1	-1	0	-1	0.0	0	-1	0	0	-1	0.0	0.0	0	-1		0	0	1	0	0	0	-1	0	0	0	0	-1	-1	-1	1	1	1	1	1	-1	-1	1	1	1	1	1	1	0	1	-1	-1	0	1	1	1	1	-1	-1	1		1	1	1	1	0	0	0	0	1	0	0.0	0.0	0		0	0		0		0.0	0.0	0.0	1	-1	-1	1	1	1	1	1	-1	-1	0	-1	0.0	1	1	0	0	-1	0.0	1	-1	-1	-1	1	1	-1	1	0	1	0	0	0	1	0	0	0	-1	1	1	1	0	0.0	-1	0	-1	-1	-1	1	1	-1	1	0	-1	1	-1	1	0	-1	-1	-1	1	0	-1	1	0	-1	-1	1	-1	0	-1	1	-1	1	1	1	-1	1	-1	1	1	0	0	-1	0	1	0	-1	-1	0	-1	-1	1	0	-1	-1	0.0	1	0	0.0	0	0.0		0.0		0.0	0.0	0.0	0.0	0.0						1.6167410179464622e-05
CCTTACCCCATTTATTAAATGGAAAAC	8.4194152051106e-08	1.4255231611728278e-17	0.1114365928412324	4	3745.0	2.8987721077252395	4.223765020026702	3.339385847797063	1.6838830410221197e-07	1	-1	0	0	0	0	-1	0.0	0.0	0	0.0	0	0.0	0.0	0	0.0	0	0		0	0	0	0	0	0.0	0.0	0.0	0	0	0	0	0	0	0.0	0	0	0	0	0	0	0	0.0	0	0.0	0	0	0.0	0	0.0	0	0	0	0	0	0	0	0	0	0	0	0	0	0	0	0	0	0	0	0	0	0	0	0	0	0	0	0	0	0	0	0	0	0	0	0	0	0	0	0	0	0	0.0	0	0	0	0	0	0	0	0	0.0	-1	0.0	0	0.0	0	0	0.0	0.0	0	0	0	0.0	0	0.0	0	0.0	0	0	0	-1	-1	0	0	0	0	0	-1	0	0	0	-1	0	1	0	1	0	-1	-1	-1	0	0	0	0	0.0	0	0	0	0.0	0	0	0	0	0	0	0	0	0	0	0	0	-1	0	0	0	0	0	0	0	0	-1	0	-1	1	0.0	1	0	-1	0	0	0	0	0	0	0	1	0	0.0	0.0	0	0	0.0	0	0	0	0	0	0	0	0	0	0	0	0	0	0	0	0	0.0	0.0	0	0.0	0	0.0	0	0	0	0	0	0	0.0	0	0	0	0	0	0	0.0	0	0	0	0	0	0	0	0	0	0	0	0	0	0	0	0	0	0	0	0	0	0	0		0.0	0	0	0	0	0.0	0	0.0	0	0	0	0.0	0.0	0	0	0.0	0.0	0	0	0	0.0	0	0.0	0	0.0	0	0	0	0	0	0	0	0	0	0	0	0.0	0	0	0	0	0	0	0	0	0	0	0	0	0	0	0.0	0	0	0	0	0	0	0	0.0	-1	0	0	0	0	0.0	0.0	0	0		0	0	0	0	0	0	0	0	0	0	0	0	0	0	0	0	0	0	0	0	0	0	0	0	0	0	0	0	0	0	0	0	0	0	0	0	0	0	0		0	0	0	0	0	0	0	0	0	0	0.0	0.0	0		0	0		0		0.0	0.0	0.0	0	0	0	0	0	0	0	0	0	0	0	0	0.0	0	0	0	0	0	0.0	0	0	0	0	0	0	0	0	0	0	0	0	0	0	0	0	0	-1	1	1	1	0	0.0	0	0	-1	-1	-1	0	0	1	1	0	1	0	-1	-1	0	0	-1	-1	1	0	1	1	0	1	1	1	1	1	1	1	0	-1	-1	1	1	0	1	0	-1	0	0	1	0	1	0	-1	1	0	1	1	-1	0	-1	-1	0.0	1	0	0.0	0	0.0		0.0		0.0	0.0	0.0	0.0	0.0						1.6843300493464704e-05
CCTCGACATCGAAGCCAATCCATGCAC	8.611351654802897e-08	4.0772299155730185e-31	0.0945656581892486	2	10458.0	4.777163362200475	6.636354943583859	5.536622681200995	1.7222703309605794e-07	-1	-1	0	0	-1	0	-1	0.0	0.0	0	0.0	1	0.0	0.0	0	0.0	0	-1		0	0	0	0	0	0.0	0.0	0.0	0	0	1	0	0	0	0.0	-1	0	-1	0	1	-1	1	0.0	1	0.0	1	1	0.0	0	0.0	1	-1	1	-1	0	1	-1	0	-1	1	-1	-1	0	-1	1	1	0	1	1	1	1	1	-1	-1	-1	1	1	-1	1	1	1	0	1	0	1	1	1	1	1	1	0	0	0.0	0	0	0	0	1	0	0	-1	0.0	1	0.0	0	0.0	0	0	0.0	0.0	0	1	-1	0.0	0	0.0	0	1.0	-1	1	0	-1	-1	0	-1	0	0	1	-1	1	1	0	1	-1	0	0	-1	0	-1	-1	-1	0	-1	1	0	0.0	-1	0	0	0.0	-1	1	0	0	0	-1	0	-1	0	0	0	0	-1	-1	-1	0	1	-1	1	1	0	-1	0	1	1	0.0	-1	0	-1	0	1	0	0	0	1	0	-1	0	0.0	0.0	0	1	0.0	0	0	0	-1	1	1	1	1	-1	-1	0	0	-1	0	1	0	0.0	0.0	0	0.0	0	0.0	0	1	0	0	1	1	0.0	0	1	-1	0	1	0	0.0	0	0	1	0	1	-1	-1	0	1	-1	1	1	1	1	0	1	-1	1	-1	1	1	1	0		0.0	0	0	0	0	0.0	0	0.0	0	0	0	0.0	0.0	0	0	0.0	0.0	1	0	0	0.0	0	0.0	-1	0.0	0	-1	0	1	-1	1	0	1	0	-1	0	0.0	-1	0	0	0	-1	0	0	0	0	0	0	0	0	-1	0.0	0	0	1	0	-1	0	0	0.0	1	1	0	-1	1	0.0	0.0	1	1		0	0	1	0	-1	1	1	0	0	-1	0	0	0	0	-1	0	1	1	0	0	0	-1	0	-1	0	-1	1	0	-1	1	-1	0	0	0	-1	0	1	-1	0		0	-1	0	0	0	0	0	0	0	0	0.0	0.0	0		0	0		0		0.0	0.0	0.0	-1	-1	-1	1	1	-1	1	-1	0	-1	0	1	0.0	-1	-1	0	0	0	0.0	-1	-1	-1	1	1	1	-1	-1	0	1	0	0	0	0	0	0	0	1	0	-1	0	0	0.0	1	0	1	1	-1	1	0	-1	0	0	1	0	1	-1	0	1	-1	-1	-1	1	1	-1	0	1	-1	-1	-1	-1	-1	-1	0	-1	1	-1	-1	0	1	0	1	0	0	1	0	0	0	0	0	0	-1	1	-1	0	1	-1	0.0	1	0	0.0	0	0.0		0.0		0.0	0.0	0.0	0.0	0.0						1.7213643427156904e-05
CCTTGATGTCACAGCGTCCTAGATGGT	1.0712993224187481e-07	1.4463247326068056e-11	0.042467765816312	2	37192.0	2.5712408551765003	2.8067057431705744	2.263685738868574	2.1425986448374962e-07	-1	1	0	0	0	0	-1	0.0	0.0	0	0.0	-1	0.0	0.0	0	0.0	0	0		0	0	1	0	0	0.0	0.0	0.0	0	0	-1	0	0	1	0.0	0	-1	0	0	0	0	1	0.0	0	0.0	0	0	0.0	0	0.0	1	1	1	-1	-1	1	-1	1	-1	1	1	1	0	1	1	-1	-1	-1	1	-1	1	-1	1	1	-1	1	1	1	-1	1	-1	1	1	0	1	1	1	-1	-1	1	0	1	0.0	0	0	-1	0	-1	0	0	0	0.0	0	0.0	0	0.0	0	0	0.0	0.0	0	-1	-1	0.0	0	0.0	0	0.0	-1	1	0	-1	1	0	1	0	0	-1	1	1	1	-1	0	0	0	0	-1	0	-1	0	-1	0	0	-1	-1	0.0	0	0	0	0.0	0	0	0	0	0	0	0	0	0	0	1	0	1	1	0	0	0	-1	0	0	1	0	0	0	-1	0.0	0	-1	1	0	1	0	0	0	-1	0	0	0	0.0	0.0	0	0	0.0	0	0	0	1	1	-1	1	1	-1	0	1	0	0	0	0	0	0.0	0.0	0	0.0	0	0.0	0	0	0	0	-1	0	0.0	0	0	0	0	0	0	0.0	0	0	1	0	-1	1	1	-1	-1	-1	0	1	1	1	0	1	0	-1	1	1	1	1	-1		0.0	0	0	1	0	0.0	-1	-1.0	0	0	0	0.0	0.0	0	-1	0.0	0.0	0	1	0	0.0	0	0.0	0	0.0	0	-1	0	0	1	0	1	0	0	0	0	0.0	0	0	0	0	1	0	0	0	-1	0	0	0	-1	0	0.0	0	0	0	1	-1	0	1	0.0	0	1	0	0	0	0.0	0.0	0	0		0	0	0	0	0	0	0	0	0	0	0	-1	1	1	-1	-1	-1	-1	-1	0	1	-1	1	-1	-1	1	-1	0	1	-1	1	0	1	1	1	-1	1	1	1		0	1	1	-1	0	0	0	0	-1	0	0.0	0.0	0		0	0		0		0.0	0.0	0.0	1	-1	-1	-1	-1	-1	1	1	1	1	0	-1	0.0	-1	-1	0	0	1	0.0	1	1	-1	-1	1	1	-1	1	0	-1	0	0	0	0	0	0	0	-1	-1	-1	-1	0	0.0	-1	0	-1	-1	-1	-1	0	-1	-1	0	-1	1	1	1	0	-1	-1	-1	-1	-1	-1	1	1	1	1	-1	1	1	1	1	0	-1	1	1	1	1	-1	-1	-1	1	1	1	0	-1	-1	-1	1	0	-1	1	-1	0	-1	-1	0.0	-1	0	0.0	0	0.0		0.0		0.0	0.0	0.0	0.0	0.0						2.1181460991695337e-05
CCTTAAACATGGAGGAGGTGTTGCAGG	1.2431154370538886e-07	9.396000200471468e-16	0.0362807846129559	4	9251.0	3.4822503100698734	4.2717544049291964	3.4951897092206248	5.04239427985762e-12	0	0	0	0	0	0	0	0.0	0.0	0	0.0	0	0.0	0.0	0	0.0	0	0		0	0	-1	0	0	0.0	0.0	0.0	0	0	0	0	0	0	0.0	0	0	0	0	0	0	-1	0.0	0	0.0	0	0	0.0	0	0.0	1	-1	-1	1	0	0	0	0	1	1	-1	0	0	1	-1	0	0	1	-1	-1	0	1	-1	1	1	1	1	-1	-1	-1	-1	0	-1	0	1	0	1	-1	-1	-1	0	0	0.0	0	0	0	0	0	0	0	0	0.0	0	0.0	0	0.0	0	0	0.0	0.0	0	0	0	0.0	0	0.0	0	0.0	0	0	0	1	0	0	0	0	0	0	1	0	0	0	0	0	-1	0	0	0	0	0	0	0	0	-1	0	0.0	0	0	0	0.0	0	0	0	0	0	0	0	0	0	0	0	0	0	0	0	0	0	0	0	0	0	0	0	0	0	0.0	0	-1	0	0	0	0	0	0	0	0	0	0	0.0	0.0	0	0	0.0	0	0	0	-1	-1	0	0	-1	1	0	0	0	0	0	0	0	0.0	0.0	0	0.0	0	0.0	0	0	0	0	0	0	0.0	0	0	0	0	0	0	0.0	0	0	0	0	0	1	-1	0	1	-1	0	-1	-1	0	0	0	0	-1	-1	1	1	-1	0		0.0	0	0	0	0	0.0	0	0.0	0	0	0	0.0	0.0	0	0	0.0	0.0	0	0	0	0.0	0	0.0	0	0.0	0	0	0	0	0	0	0	0	0	0	0	0.0	0	0	0	0	0	0	0	0	0	0	0	0	0	0	0.0	0	0	0	0	0	0	0	0.0	0	-1	0	0	0	0.0	0.0	0	0		0	0	0	0	0	0	0	0	0	0	0	0	0	0	0	0	-1	1	0	0	0	-1	0	-1	0	-1	1	0	-1	-1	-1	0	0	0	1	0	-1	0	0		0	0	0	0	0	0	0	0	0	0	0.0	0.0	0		0	0		0		0.0	0.0	0.0	-1	1	1	0	0	1	1	-1	0	0	0	-1	0.0	-1	-1	0	0	0	0.0	-1	1	0	1	1	-1	-1	-1	0	0	0	0	0	0	0	0	0	1	-1	1	1	0	0.0	-1	1	1	1	-1	0	0	1	-1	1	-1	1	1	1	0	-1	1	1	-1	0	1	-1	1	1	-1	-1	1	1	-1	1	-1	-1	-1	-1	-1	0	-1	1	1	1	1	1	0	0	0	-1	-1	0	1	-1	1	0	1	-1	0.0	1	0	0.0	0	0.0		0.0		0.0	0.0	0.0	0.0	0.0						7.880767565060416e-10
CCTAAAGGCATAATGATGAATGTCGCA	1.4326565283537038e-07	2.0579615790793638e-11	0.1623864704040087	9	3178.0	5.071872729104347	8.456261799874135	6.978602894902455	2.865313056707407e-07	-1	-1	0	0	0	0	1	0.0	0.0	0	0.0	0	0.0	0.0	0	0.0	0	0		0	0	0	0	0	0.0	0.0	0.0	0	0	0	0	0	0	0.0	0	0	0	0	0	0	0	0.0	0	0.0	0	0	0.0	0	0.0	0	0	0	0	0	0	0	0	0	0	0	0	0	0	0	0	0	0	0	0	0	0	0	0	0	0	0	0	0	0	0	0	0	0	0	0	0	0	0	0	0	0	0.0	0	0	0	0	0	0	0	0	0.0	-1	0.0	0	0.0	0	0	0.0	0.0	0	0	0	0.0	0	0.0	0	0.0	0	1	0	1	1	0	0	-1	0	1	1	1	0	0	1	0	0	1	0	0	0	0	1	0	1	1	0	0.0	1	0	0	0.0	0	0	0	0	0	0	0	0	0	0	0	0	0	0	0	0	0	0	0	0	0	1	0	1	-1	0.0	1	0	1	0	0	0	0	0	0	0	-1	-1	0.0	0.0	0	0	0.0	0	0	0	0	0	0	0	0	0	1	0	0	0	0	0	0	0.0	0.0	0	0.0	0	0.0	0	1	0	0	0	0	0.0	0	0	0	0	0	0	0.0	0	0	0	0	0	0	0	0	0	0	0	0	0	0	0	0	0	0	0	0	0	0	0		0.0	0	0	1	0	0.0	0	0.0	0	0	0	0.0	0.0	0	0	0.0	0.0	0	0	0	0.0	0	0.0	0	0.0	0	0	0	0	-1	0	0	0	0	0	0	0.0	0	0	0	0	0	0	0	0	0	0	0	0	0	0	0.0	0	0	0	0	0	0	0	0.0	1	0	0	0	0	0.0	0.0	0	0		0	0	0	0	0	0	0	0	0	0	0	0	0	0	0	0	0	0	0	0	0	0	0	0	0	0	0	0	0	0	0	0	0	0	0	0	0	0	0		0	0	0	-1	0	0	0	0	0	0	0.0	0.0	0		0	0		0		0.0	0.0	0.0	0	0	0	0	0	0	0	0	0	0	0	0	0.0	0	0	0	0	0	0.0	0	0	1	0	0	0	0	0	0	0	0	0	0	0	0	0	0	-1	1	1	-1	0	0.0	1	0	-1	-1	-1	-1	0	1	0	0	-1	0	-1	-1	0	1	1	1	1	0	1	1	-1	-1	-1	1	1	0	-1	-1	0	-1	-1	1	-1	0	-1	0	-1	0	0	1	0	0	0	-1	0	0	1	1	1	0	0	-1	0.0	-1	1	0.0	0	0.0		0.0		0.0	0.0	0.0	0.0	0.0						2.7939793255369257e-05
CCTCTGATGCAAATGCATAAAGAGGAC	1.490930018917252e-07	7.052118898326677e-07	0.1360628744769193	9	11409.0	1.9580161066954265	2.3139626610570603	1.5220440003506004	2.981860037834504e-07	-1	-1	0	1	-1	0	1	0.0	0.0	0	0.0	-1	0.0	0.0	-1	0.0	0	1		0	-1	0	0	0	0.0	0.0	0.0	0	0	-1	0	-1	0	0.0	-1	0	1	0	1	1	0	0.0	-1	0.0	1	0	0.0	0	0.0	0	0	0	0	0	0	0	0	0	0	0	0	0	0	0	0	0	0	0	0	0	0	0	0	0	0	0	0	0	0	0	0	0	0	0	0	0	0	0	0	0	0	0.0	0	0	0	0	1	0	0	1	0.0	1	0.0	0	0.0	0	0	0.0	0.0	0	0	-1	0.0	-1	0.0	0	0.0	-1	1	0	1	-1	-1	0	0	0	1	-1	1	1	0	-1	1	1	-1	-1	1	-1	-1	-1	0	-1	1	0	0.0	1	0	0	0.0	-1	1	0	0	0	-1	0	1	0	-1	-1	1	1	-1	1	0	0	-1	0	1	0	1	0	1	-1	0.0	0	0	1	0	0	0	1	-1	1	1	-1	-1	0.0	0.0	1	1	0.0	0	1	0	0	0	0	0	0	0	1	0	-1	1	0	1	0	0.0	0.0	-1	0.0	0	0.0	1	1	0	-1	1	1	0.0	-1	1	1	-1	1	0	0.0	1	-1	0	-1	0	0	0	0	0	0	0	0	0	0	0	0	0	0	0	0	0	0	0		0.0	-1	0	-1	0	0.0	0	0.0	0	0	0	0.0	0.0	0	0	0.0	0.0	0	0	0	0.0	0	0.0	-1	0.0	0	1	-1	0	-1	0	-1	1	0	-1	-1	0.0	1	-1	1	0	0	0	1	-1	0	-1	0	0	0	0	0.0	0	0	1	-1	-1	-1	1	0.0	-1	0	0	0	0	0.0	0.0	-1	-1		1	0	-1	-1	1	0	1	0	0	0	0	0	0	0	0	0	0	0	0	0	0	0	0	0	0	0	0	-1	0	0	0	1	0	0	0	0	0	0	-1		0	1	0	1	0	0	0	1	0	1	0.0	0.0	0		0	0		0		0.0	0.0	0.0	0	0	0	0	0	0	0	0	0	-1	0	0	0.0	0	0	0	0	0	0.0	0	0	1	0	0	0	0	0	0	1	0	-1	0	-1	0	0	0	-1	1	0	-1	0	0.0	1	0	1	1	1	0	-1	1	-1	-1	1	0	-1	1	0	-1	1	1	-1	0	-1	1	-1	1	0	-1	-1	-1	1	-1	1	1	1	1	-1	0	-1	-1	1	0	1	1	0	0	0	1	-1	0	-1	-1	-1	0	1	1	0.0	1	0	0.0	0	0.0		0.0		0.0	0.0	0.0	0.0	0.0						2.9016512492393505e-05
CCTACTTGGCGTGTTTATTCTACAGGT	1.723582478449881e-07	8.935466650496886e-11	0.0995741856940627	7	4240.0	4.639752243261174	6.46061320754717	4.892924528301887	3.447164956899761e-07	-1	1	0	0	0	0	-1	0.0	0.0	0	0.0	0	0.0	0.0	0	0.0	0	0		0	0	0	0	0	0.0	0.0	0.0	0	0	0	0	0	0	0.0	-1	0	0	0	0	0	1	0.0	0	0.0	0	0	0.0	0	0.0	1	1	0	0	0	0	-1	0	-1	0	1	1	0	0	1	-1	0	0	0	-1	0	0	1	1	-1	1	1	1	0	0	0	0	1	0	1	0	0	-1	-1	0	0	0	0.0	0	0	0	0	0	0	0	0	0.0	-1	0.0	0	0.0	0	0	0.0	0.0	0	0	0	0.0	0	0.0	0	0.0	0	1	0	-1	1	0	0	0	0	0	1	1	0	0	0	0	0	0	0	0	0	0	-1	0	-1	-1	0	0.0	0	0	0	0.0	0	0	0	0	0	0	0	0	0	0	0	0	0	0	0	0	0	0	0	0	0	0	0	1	-1	0.0	1	-1	1	0	0	0	0	0	0	0	0	-1	0.0	0.0	0	0	0.0	0	0	0	1	1	-1	1	1	-1	0	0	0	0	0	0	0	0.0	0.0	0	0.0	0	0.0	0	0	0	0	0	0	0.0	0	0	0	0	0	0	0.0	0	1	0	0	-1	0	1	0	0	0	0	0	0	0	0	0	0	0	1	0	1	1	0		0.0	0	0	0	0	0.0	0	0.0	0	0	0	0.0	0.0	0	0	0.0	0.0	0	0	0	0.0	0	0.0	0	0.0	0	0	0	0	0	0	0	0	0	0	0	0.0	0	0	0	0	0	0	0	0	0	-1	0	0	0	0	0.0	0	0	0	0	0	0	0	0.0	1	0	0	0	0	0.0	0.0	0	0		0	0	0	0	0	0	0	0	0	0	0	0	0	0	0	0	-1	-1	0	0	0	-1	0	-1	0	1	-1	0	1	-1	1	0	0	0	1	0	0	1	0		0	0	0	0	0	0	0	0	0	0	0.0	0.0	0		0	0		0		0.0	0.0	0.0	0	-1	0	-1	0	0	0	1	1	0	0	0	0.0	-1	-1	0	0	0	0.0	1	1	0	0	1	1	-1	1	0	0	0	0	0	0	0	0	0	-1	0	-1	-1	0	0.0	-1	0	-1	-1	-1	-1	1	-1	0	-1	-1	0	1	1	0	-1	-1	-1	-1	0	-1	1	0	1	0	-1	1	1	1	1	0	-1	1	1	1	0	-1	-1	-1	0	0	1	0	0	-1	-1	1	0	-1	1	-1	0	-1	-1	0.0	-1	0	0.0	0	0.0		0.0		0.0	0.0	0.0	0.0	0.0						3.331978637380034e-05
CCTCTCTCAGAAACAAAGTGTACGTTG	1.9348062019789449e-07	8.174393670704678e-16	0.1388030992355469	8	4216.0	3.0496764545412605	4.905360531309298	4.280834914611006	3.869612403957889e-07	0	0	0	0	0	0	0	0.0	0.0	0	0.0	0	0.0	0.0	0	0.0	0	0		0	0	0	0	0	0.0	0.0	0.0	0	0	0	0	0	0	0.0	0	0	0	0	0	0	0	0.0	0	0.0	0	0	0.0	0	0.0	0	0	0	0	0	0	0	0	0	0	0	0	0	0	0	0	0	0	0	0	0	0	0	0	0	0	0	0	0	0	0	0	0	0	0	0	0	0	0	0	0	0	0.0	0	0	0	0	0	0	0	0	0.0	0	0.0	0	0.0	0	0	0.0	0.0	0	0	0	0.0	0	0.0	0	0.0	0	0	0	-1	0	0	0	0	0	0	0	0	0	0	0	0	0	0	0	0	0	0	0	0	0	0	0	0.0	0	0	0	0.0	0	0	0	0	0	0	0	0	0	0	0	0	0	0	0	0	0	0	0	0	0	0	0	0	0	0.0	0	0	1	0	0	0	0	0	0	0	0	0	0.0	0.0	0	0	0.0	0	0	0	0	0	0	0	0	0	0	0	0	0	0	0	0	0.0	0.0	0	0.0	0	0.0	0	0	0	0	0	0	0.0	0	0	0	0	0	0	0.0	0	0	0	0	0	0	0	0	0	0	0	0	0	0	0	0	0	0	0	0	0	0	0		0.0	0	0	0	0	0.0	0	0.0	0	0	0	0.0	0.0	0	0	0.0	0.0	0	0	0	0.0	0	0.0	0	0.0	0	0	0	0	0	0	0	0	0	0	0	0.0	0	0	0	0	0	0	0	0	0	0	0	0	0	0	0.0	0	0	0	0	0	0	0	0.0	1	0	0	0	0	0.0	0.0	0	0		0	0	0	0	0	0	0	0	0	0	0	0	0	0	0	0	0	0	0	0	0	0	0	0	0	0	0	0	0	0	0	0	0	0	0	0	0	0	0		0	0	0	0	0	0	0	0	0	0	0.0	0.0	0		0	0		0		0.0	0.0	0.0	0	0	0	0	0	0	0	0	0	0	0	0	0.0	0	0	0	0	0	0.0	0	0	0	0	0	0	0	0	0	0	0	0	0	0	0	0	0	1	0	1	1	0	0.0	-1	0	-1	1	-1	-1	0	-1	0	0	-1	0	-1	1	0	1	-1	1	1	0	-1	1	0	1	0	1	-1	-1	1	1	0	1	-1	-1	-1	-1	-1	1	-1	0	0	1	0	0	0	1	1	-1	-1	1	1	0	0	-1	0.0	-1	0	0.0	0	0.0		0.0		0.0	0.0	0.0	0.0	0.0						3.7194370281800444e-05
CCTCTTGAGTGCATTAAAGACCTTCTA	1.955116092843602e-07	5.46529495250204e-09	0.0394909391535197	7	27023.0	3.0856488861748668	3.436924101691152	2.704695999703956	3.910232185687204e-07	1	1	0	0	0	0	1	0.0	0.0	0	0.0	0	0.0	0.0	0	0.0	0	0		0	0	1	0	0	0.0	0.0	0.0	0	0	1	0	0	1	0.0	0	0	0	0	0	0	1	0.0	-1	0.0	0	0	0.0	0	0.0	1	-1	1	1	1	-1	1	-1	-1	1	-1	1	0	-1	-1	-1	-1	-1	1	1	-1	1	1	-1	1	1	1	1	1	1	1	1	1	1	1	1	-1	-1	-1	1	1	-1	0.0	0	0	1	0	0	0	0	0	0.0	0	0.0	0	0.0	0	0	0.0	0.0	0	-1	0	0.0	0	0.0	0	0.0	1	-1	0	-1	1	1	-1	0	0	0	-1	-1	-1	0	0	0	0	1	-1	0	0	0	-1	0	0	1	-1	0.0	0	0	0	0.0	0	1	0	0	0	0	0	0	0	-1	0	-1	-1	-1	0	0	0	1	-1	-1	1	0	0	0	0	0.0	0	0	1	0	1	0	0	-1	1	0	1	1	0.0	0.0	0	0	0.0	0	0	0	-1	-1	-1	1	1	1	1	0	0	0	1	0	0	0.0	0.0	0	0.0	0	0.0	0	0	0	0	1	0	0.0	0	0	0	0	-1	0	0.0	0	0	1	0	1	1	-1	-1	1	1	0	1	1	-1	1	-1	-1	-1	1	1	1	1	1		0.0	0	0	0	0	0.0	0	0.0	0	0	0	0.0	0.0	0	1	0.0	0.0	0	0	0	0.0	0	0.0	0	0.0	0	-1	0	0	-1	1	0	-1	0	0	0	0.0	0	1	0	1	0	0	0	0	0	-1	0	-1	0	-1	0.0	0	0	0	1	-1	0	1	0.0	0	-1	0	0	0	0.0	0.0	0	0		-1	0	0	1	0	0	0	0	0	0	0	1	1	1	-1	1	1	-1	-1	0	0	1	1	1	-1	1	-1	0	-1	1	-1	1	1	1	-1	1	1	-1	1		0	0	0	1	0	0	0	0	0	0	0.0	0.0	0		0	0		0		0.0	0.0	0.0	1	-1	-1	-1	1	-1	1	-1	1	0	0	1	0.0	-1	-1	0	0	1	0.0	-1	1	0	-1	-1	1	1	-1	0	-1	0	0	0	0	0	0	0	-1	1	-1	1	0	0.0	1	0	-1	1	-1	-1	0	-1	0	-1	-1	-1	-1	-1	0	-1	-1	-1	-1	0	-1	1	-1	1	-1	-1	1	-1	-1	-1	0	1	1	-1	1	1	-1	1	-1	0	0	-1	0	0	-1	-1	1	1	-1	1	1	0	-1	-1	0.0	1	0	0.0	0	0.0		0.0		0.0	0.0	0.0	0.0	0.0						3.755622422238259e-05
CCTTCTTTAGTCAAATTCTCAGTGCCA	2.030582470107837e-07	8.360885500122662e-11	0.048210086892042	7	9584.0	2.284138822852546	3.019094323873122	2.307595993322204	2.887629145455544e-07	1	1	0	0	1	0	-1	0.0	0.0	0	0.0	0	0.0	0.0	0	0.0	0	0		0	1	0	0	0	0.0	0.0	0.0	0	0	1	0	0	0	0.0	-1	0	-1	0	1	-1	1	0.0	0	0.0	1	0	0.0	0	0.0	0	1	0	0	0	1	1	0	-1	-1	-1	-1	0	-1	-1	-1	0	1	0	-1	0	0	-1	1	-1	1	0	0	-1	-1	-1	0	-1	1	1	0	1	1	1	-1	0	-1	0.0	0	1	0	0	1	0	0	1	0.0	1	0.0	0	0.0	0	0	0.0	0.0	0	0	1	0.0	0	0.0	0	0.0	1	0	0	1	-1	-1	-1	0	0	0	1	1	0	0	-1	1	0	-1	0	0	-1	0	0	1	1	-1	0	0.0	-1	0	0	0.0	0	0	0	0	0	0	0	1	0	1	-1	-1	1	-1	0	0	-1	-1	0	0	0	-1	0	0	-1	0.0	0	1	-1	0	1	-1	0	1	-1	0	-1	-1	0.0	0.0	1	1	0.0	0	0	0	-1	0	-1	0	0	-1	-1	0	0	0	0	-1	0	0.0	0.0	0	0.0	0	0.0	0	-1	0	0	-1	0	0.0	0	1	0	0	0	0	0.0	0	0	0	0	0	-1	1	0	1	1	0	-1	-1	0	0	1	-1	-1	-1	0	0	1	0		0.0	0	0	1	0	0.0	0	0.0	0	0	0	0.0	0.0	0	0	0.0	0.0	0	0	0	0.0	0	0.0	1	0.0	0	0	0	0	0	0	-1	0	0	0	0	0.0	0	1	0	0	-1	0	0	0	0	0	0	0	0	0	0.0	0	0	0	-1	-1	0	1	0.0	1	0	0	0	0	0.0	0.0	0	0		0	0	1	1	-1	0	0	0	0	0	0	0	0	0	0	0	-1	0	0	0	0	-1	0	1	0	-1	1	0	-1	-1	-1	0	0	0	-1	-1	1	-1	-1		0	-1	-1	-1	0	0	0	0	0	0	0.0	0.0	0		0	0		0		0.0	0.0	0.0	-1	-1	-1	0	0	0	0	1	0	1	0	0	0.0	1	-1	0	0	0	0.0	-1	1	0	-1	1	-1	-1	-1	0	0	0	0	0	1	0	0	0	1	-1	-1	1	0	0.0	1	0	1	1	1	1	0	1	0	-1	1	1	-1	-1	1	1	-1	1	1	0	1	-1	0	1	-1	-1	-1	-1	-1	-1	0	1	-1	-1	-1	1	-1	1	-1	0	1	1	0	-1	0	-1	1	1	-1	-1	-1	0	1	1	0.0	-1	0	0.0	0	0.0		0.0		0.0	0.0	0.0	0.0	0.0						2.81465338242489e-05
CCTTTTGGCAATGTTGTTCCTTGAGGA	2.0830151883707815e-07	4.533848207007751e-08	0.1698378778227546	4	2007.0	4.553801907653217	6.763826606875934	5.567015445939213	4.166030376741563e-07	0	1	0	0	0	0	0	0.0	0.0	0	0.0	0	0.0	0.0	0	0.0	0	0		0	0	0	0	0	0.0	0.0	0.0	0	0	0	0	0	0	0.0	0	0	0	0	0	0	1	0.0	0	0.0	0	0	0.0	0	0.0	0	0	1	1	0	-1	1	0	-1	1	0	0	0	0	-1	-1	0	0	1	1	0	1	1	-1	1	1	0	1	1	1	1	0	1	0	1	0	-1	-1	-1	1	0	-1	0.0	0	0	0	0	0	0	0	0	0.0	0	0.0	0	0.0	0	0	0.0	0.0	0	0	0	0.0	0	0.0	0	0.0	0	0	0	-1	0	0	-1	0	0	0	0	0	0	0	0	0	0	0	0	0	0	0	0	0	0	0	0	0.0	0	0	0	0.0	0	0	0	0	0	0	0	0	0	0	0	0	0	0	0	0	0	0	0	0	0	0	0	0	0	0.0	0	-1	0	0	0	0	0	0	0	0	0	0	0.0	0.0	0	0	0.0	0	0	0	-1	0	-1	1	0	0	0	0	0	0	0	0	0	0.0	0.0	0	0.0	0	0.0	0	0	0	0	0	0	0.0	0	0	0	0	0	0	0.0	0	0	0	0	0	1	0	0	1	1	0	1	0	0	0	0	0	-1	1	1	1	1	0		0.0	0	0	0	0	0.0	0	0.0	0	0	0	0.0	0.0	0	0	0.0	0.0	0	0	0	0.0	0	0.0	0	0.0	0	0	0	0	0	0	0	0	0	0	0	0.0	0	0	0	0	0	0	0	0	0	0	0	0	0	0	0.0	0	0	0	0	0	0	0	0.0	0	0	0	0	0	0.0	0.0	0	0		0	0	0	0	0	0	0	0	0	0	0	0	0	0	0	0	1	0	0	0	0	1	0	0	0	0	-1	0	-1	1	0	0	0	0	0	0	1	0	0		0	0	0	0	0	0	0	0	0	0	0.0	0.0	0		0	0		0		0.0	0.0	0.0	0	-1	-1	0	0	0	0	-1	0	0	0	1	0.0	-1	0	0	0	0	0.0	-1	1	0	-1	-1	1	0	-1	0	0	0	0	0	0	0	0	0	-1	1	-1	0	0	0.0	0	0	-1	1	-1	0	0	-1	0	0	-1	-1	-1	-1	0	0	-1	-1	-1	0	-1	1	0	1	-1	-1	1	-1	-1	-1	0	1	1	-1	1	0	-1	0	-1	0	0	-1	0	0	0	-1	0	0	-1	1	1	0	0	-1	0.0	1	0	0.0	0	0.0		0.0		0.0	0.0	0.0	0.0	0.0						3.9906854829956095e-05
CCTGATCTAGTAACAGTATAGGTTGAC	2.107315348558133e-07	1.2608567180510856e-22	0.1238740474190739	2	4617.0	4.273224214257935	7.162226554039419	5.6759800736408925	4.214630697116266e-07	1	-1	0	1	0	0	1	0.0	0.0	0	0.0	0	0.0	0.0	1	0.0	0	0		0	0	0	0	0	0.0	0.0	0.0	0	0	0	0	0	0	0.0	-1	0	0	0	-1	0	1	0.0	1	0.0	-1	0	0.0	0	0.0	0	1	1	1	0	1	1	0	-1	-1	1	1	0	-1	-1	-1	0	1	1	-1	1	0	1	1	-1	1	-1	1	-1	-1	-1	0	0	0	1	-1	1	-1	1	-1	0	1	0.0	0	0	0	0	-1	0	0	0	0.0	1	0.0	0	0.0	0	0	0.0	0.0	0	0	0	0.0	0	0.0	0	0.0	0	-1	0	-1	-1	1	0	0	1	1	0	1	0	1	-1	0	1	0	1	0	0	0	-1	0	1	-1	0	0.0	-1	0	0	0.0	-1	0	1	0	0	0	0	0	0	-1	0	1	0	-1	0	0	0	-1	0	1	0	-1	0	1	1	0.0	1	0	-1	0	1	0	0	0	0	0	-1	0	0.0	0.0	0	1	0.0	0	0	0	1	-1	1	1	1	1	0	0	-1	1	0	0	0	0.0	0.0	0	0.0	0	0.0	0	0	-1	1	1	0	0.0	0	0	0	0	-1	0	0.0	0	-1	0	0	1	1	1	1	1	-1	0	1	1	0	1	0	0	1	1	-1	1	-1	0		0.0	0	0	0	-1	0.0	0	0.0	0	0	0	0.0	0.0	0	0	0.0	0.0	0	0	0	0.0	0	0.0	0	0.0	0	1	0	-1	-1	0	-1	1	0	0	0	0.0	-1	0	0	0	0	0	0	1	1	1	0	0	0	0	0.0	0	0	0	0	1	0	0	0.0	-1	0	0	1	0	0.0	0.0	0	-1		-1	0	0	0	-1	0	0	0	0	0	0	0	0	0	0	0	1	-1	0	0	0	1	0	1	0	1	-1	0	-1	-1	-1	-1	1	0	1	0	0	1	-1		0	0	0	0	0	1	0	0	0	-1	0.0	0.0	0		0	0		0		0.0	0.0	0.0	1	-1	1	1	1	0	0	1	0	-1	0	1	0.0	1	-1	0	0	0	0.0	1	1	1	-1	-1	-1	-1	1	0	0	0	0	0	0	0	0	0	1	0	-1	0	0	0.0	0	0	1	-1	1	0	0	1	0	0	-1	0	-1	1	0	0	-1	1	-1	0	1	-1	0	1	0	0	-1	0	0	-1	0	1	0	-1	1	0	-1	0	0	0	0	1	0	0	0	0	0	0	0	0	0	0	0	-1	0.0	0	0	0.0	0	0.0		0.0		0.0	0.0	0.0	0.0	0.0						4.034435553219859e-05
CCTAATACTCTAGATAATTCATTAGGT	3.131503019548237e-07	5.398157006933975e-14	0.0266266458108573	6	25502.0	2.177263361881214	3.018508352286095	2.5357619010273704	6.263006039096473e-07	1	1	0	0	1	0	-1	0.0	0.0	0	0.0	0	0.0	0.0	0	0.0	0	0		0	0	0	0	0	0.0	0.0	0.0	0	0	0	0	0	0	0.0	-1	0	0	0	0	0	0	0.0	0	0.0	0	0	0.0	0	0.0	0	0	0	0	0	0	0	0	0	0	0	0	0	0	0	0	0	0	0	0	0	0	0	0	0	0	0	0	0	0	0	0	0	0	0	0	0	0	0	0	0	0	0.0	0	0	0	0	-1	0	0	0	0.0	-1	0.0	0	0.0	0	0	0.0	0.0	0	0	0	0.0	-1	0.0	0	0.0	-1	-1	0	1	-1	1	0	0	0	0	1	-1	0	0	-1	0	0	-1	1	0	0	0	0	-1	0	-1	0	0.0	1	0	0	0.0	-1	0	0	0	0	0	0	0	0	0	0	-1	0	-1	0	0	0	0	0	0	0	-1	0	-1	0	0.0	1	0	-1	0	0	0	-1	1	0	0	-1	0	0.0	0.0	0	0	0.0	0	0	0	0	0	0	0	0	0	0	0	0	0	0	0	0	0.0	0.0	0	0.0	0	0.0	0	-1	0	0	0	0	0.0	0	0	0	0	0	0	0.0	0	1	0	1	0	0	0	0	0	0	0	0	0	0	0	0	0	0	0	0	0	0	0		0.0	0	0	0	0	0.0	0	0.0	0	0	0	0.0	0.0	0	0	0.0	0.0	0	0	0	0.0	0	0.0	0	0.0	0	0	0	0	-1	0	-1	0	0	0	0	0.0	0	0	0	0	0	0	0	0	0	0	0	-1	1	0	0.0	0	0	0	0	1	0	0	0.0	-1	0	0	-1	0	0.0	0.0	0	0		0	0	0	1	0	0	1	0	-1	0	0	0	0	0	0	0	0	0	0	0	0	0	0	0	0	0	0	0	0	0	0	-1	0	0	0	0	0	0	-1		0	0	0	0	0	0	0	0	0	0	0.0	0.0	0		0	0		0		0.0	0.0	0.0	0	0	0	0	0	0	0	0	0	1	0	0	0.0	0	0	0	0	0	0.0	0	0	0	0	0	0	0	0	0	-1	0	0	0	0	0	0	0	1	-1	1	1	0	0.0	-1	0	1	1	-1	1	-1	1	-1	1	-1	1	1	1	1	-1	1	1	-1	-1	1	-1	1	1	-1	-1	1	1	-1	1	-1	-1	-1	-1	-1	1	-1	1	1	1	1	1	-1	-1	-1	-1	-1	-1	1	-1	1	1	1	-1	0.0	1	0	0.0	0	0.0		0.0		0.0	0.0	0.0	0.0	0.0						5.8870402366050625e-05
CCTAACATGCTTAGAATTATGGCCTCA	3.189121341886693e-07	1.6824193433186525e-05	0.0312933300712925	1	44145.0	2.891574497893165	3.725042473666327	2.854456903386567	6.378242683773386e-07	-1	-1	0	0	0	0	1	0.0	0.0	0	0.0	0	0.0	0.0	0	0.0	0	0		0	0	1	0	0	0.0	0.0	0.0	0	0	-1	0	0	0	0.0	0	0	0	0	0	0	-1	0.0	1	0.0	0	0	0.0	0	0.0	-1	1	1	-1	1	-1	1	1	-1	1	-1	-1	0	-1	-1	1	0	-1	-1	-1	-1	1	1	-1	-1	1	-1	1	1	1	1	1	1	1	0	1	1	1	-1	-1	1	1	0.0	0	0	0	0	0	0	0	0	0.0	0	0.0	0	0.0	0	0	0.0	0.0	0	-1	0	0.0	0	0.0	0	0.0	0	1	0	-1	0	1	-1	0	0	0	1	-1	0	0	-1	0	1	0	0	0	-1	0	1	0	0	1	-1	0.0	0	0	0	0.0	0	0	0	0	0	0	0	0	0	-1	0	0	0	1	0	0	0	0	0	0	-1	0	0	1	0	0.0	0	0	1	0	-1	0	0	0	0	0	1	0	0.0	0.0	0	0	0.0	0	0	0	-1	-1	1	-1	1	-1	0	0	0	0	0	1	0	0.0	0.0	0	0.0	0	0.0	0	0	0	0	0	0	0.0	0	0	0	0	-1	0	0.0	0	0	-1	0	-1	-1	1	-1	1	-1	0	1	-1	1	1	-1	1	-1	-1	-1	-1	1	0		0.0	0	0	0	0	0.0	0	0.0	0	0	0	0.0	0.0	0	0	0.0	0.0	0	0	0	0.0	0	0.0	0	0.0	0	1	0	0	1	0	0	0	0	0	0	0.0	0	0	0	0	0	0	0	0	0	0	0	0	0	0	0.0	0	0	0	0	-1	0	0	0.0	0	-1	0	0	0	0.0	0.0	0	0		1	0	0	0	-1	-1	0	0	0	0	0	-1	-1	-1	1	1	1	1	0	0	0	1	1	1	1	1	1	0	1	-1	-1	0	1	1	1	1	-1	-1	0		0	0	0	0	0	0	0	0	0	0	0.0	0.0	0		0	0		0		0.0	0.0	0.0	1	-1	-1	1	1	1	1	1	-1	0	0	-1	0.0	1	1	0	0	-1	0.0	1	-1	-1	-1	1	1	-1	1	-1	1	0	0	0	0	0	0	0	-1	1	1	1	0	0.0	-1	-1	-1	-1	-1	1	0	-1	1	-1	-1	0	-1	1	0	-1	-1	-1	1	0	-1	1	0	-1	-1	1	-1	1	-1	1	0	1	1	1	-1	1	-1	1	1	0	-1	-1	0	1	-1	-1	-1	0	-1	-1	1	0	-1	-1	0.0	1	-1	0.0	0	0.0		0.0		0.0	0.0	0.0	0.0	0.0						5.9916435226606e-05
CCTTCGAGTTCTGCTACCAGCTCAACA	4.272666780414508e-07	0.0002315952004201	0.3125354271198539	1	873.0	3.4149907358887464	12.146620847651777	5.593356242840779	8.545333560829015e-07	0	1	0	0	0	0	0	0.0	0.0	0	0.0	0	0.0	0.0	0	0.0	0	0		0	0	0	0	0	0.0	0.0	0.0	0	0	-1	0	0	0	0.0	0	0	0	0	0	0	0	0.0	0	0.0	0	0	0.0	0	0.0	0	0	0	0	0	0	0	0	0	0	0	0	0	0	0	0	0	0	0	0	0	0	0	0	0	0	0	0	0	0	0	0	0	0	0	0	0	0	0	0	0	0	0.0	0	0	0	0	0	0	0	0	0.0	0	0.0	0	0.0	0	0	0.0	0.0	0	0	0	0.0	0	0.0	0	0.0	0	0	0	0	-1	0	0	0	0	0	0	0	0	0	0	0	0	0	0	0	0	0	0	0	0	0	0	0.0	0	0	0	0.0	0	0	0	0	0	0	0	0	0	0	0	0	0	0	0	0	0	0	0	0	0	0	0	0	0	0.0	0	0	0	0	0	0	0	0	0	0	0	0	0.0	0.0	0	0	0.0	0	0	0	0	0	0	0	0	0	0	0	0	0	0	0	0	0.0	0.0	0	0.0	0	0.0	0	0	0	0	0	0	0.0	0	0	0	0	0	0	0.0	0	0	0	0	0	0	0	0	0	0	0	0	0	0	0	0	0	0	0	0	0	0	0		0.0	0	0	0	0	0.0	0	0.0	0	0	0	0.0	0.0	0	0	0.0	0.0	0	0	0	0.0	0	0.0	0	0.0	0	0	0	0	0	0	0	0	0	0	0	0.0	0	0	0	0	0	0	0	0	0	0	0	0	0	0	0.0	0	0	0	0	0	0	0	0.0	0	0	0	0	0	0.0	0.0	0	0		0	0	0	0	0	0	0	0	0	0	0	0	0	0	0	0	0	0	0	-1	0	0	0	0	0	0	0	0	0	0	0	0	0	0	0	0	0	0	0		0	0	0	0	0	0	0	0	0	0	0.0	0.0	0		0	0		0		0.0	0.0	0.0	0	0	0	0	0	0	0	0	0	0	0	0	0.0	0	0	0	0	0	0.0	0	0	0	0	0	0	0	0	0	0	0	0	0	0	0	0	0	-1	1	1	0	0	0.0	1	0	1	-1	-1	0	0	1	0	0	-1	0	0	-1	0	0	-1	-1	-1	0	1	1	0	1	1	1	1	0	1	1	0	-1	1	-1	1	0	-1	-1	0	0	0	-1	0	0	0	-1	-1	1	1	-1	0	0	0	-1	0.0	-1	0	0.0	0	0.0		0.0		0.0	0.0	0.0	0.0	0.0						7.925701477592781e-05
CCTGTTGCACTACGACAGATGTCTTGT	4.535956107483781e-07	1.805349244387128e-15	0.0674147489936963	1	5052.0	2.645862547190028	3.365597783056215	2.880047505938242	9.07191221496756e-07	1	-1	0	0	-1	0	0	0.0	0.0	0	0.0	0	0.0	0.0	0	0.0	0	0		0	0	0	0	0	0.0	0.0	0.0	0	0	0	0	0	0	0.0	0	0	-1	0	0	0	0	0.0	0	0.0	0	0	0.0	0	0.0	0	0	0	0	0	0	0	0	0	0	0	0	0	0	0	0	0	0	0	0	0	0	0	0	0	0	0	0	0	0	0	0	0	0	0	0	0	0	0	0	0	0	0.0	0	0	0	0	-1	0	0	0	0.0	1	0.0	0	0.0	0	0	0.0	0.0	0	0	0	0.0	0	0.0	0	0.0	1	-1	0	-1	-1	0	0	0	0	1	-1	1	0	0	-1	0	0	0	1	0	0	0	-1	0	0	0	0	0.0	-1	0	0	0.0	-1	0	0	0	0	0	0	0	-1	-1	-1	0	0	0	0	0	0	0	0	0	0	-1	0	1	0	0.0	1	0	-1	0	1	0	0	0	0	0	0	0	0.0	0.0	0	0	0.0	0	0	0	0	0	0	0	0	0	0	0	0	0	0	-1	0	0.0	0.0	0	0.0	0	0.0	0	0	0	0	0	0	0.0	0	0	0	0	0	0	0.0	0	0	0	0	0	0	0	0	0	0	0	0	0	0	0	-1	0	0	0	0	0	0	0		0.0	0	0	0	0	0.0	0	0.0	0	0	0	0.0	0.0	0	0	0.0	0.0	0	0	0	0.0	0	0.0	0	0.0	0	0	0	0	-1	0	-1	0	0	0	0	0.0	0	0	0	0	0	0	0	0	0	0	0	0	0	0	0.0	0	0	0	0	0	0	0	0.0	-1	0	0	0	0	0.0	0.0	0	0		0	0	0	0	0	0	0	0	0	0	0	0	0	0	0	0	0	0	0	0	0	0	0	0	0	0	0	0	0	0	0	-1	0	0	0	0	0	0	0		0	0	0	1	0	0	0	0	0	0	0.0	0.0	0		0	0		0		0.0	0.0	0.0	0	0	0	0	0	0	0	0	0	-1	0	0	0.0	0	0	0	0	0	0.0	0	0	0	0	0	0	0	0	0	0	0	0	0	0	0	0	0	1	-1	-1	1	0	0.0	-1	0	1	-1	1	0	-1	1	0	0	-1	1	-1	1	0	0	-1	1	-1	0	1	-1	0	1	1	-1	-1	-1	-1	-1	0	1	1	-1	1	0	-1	1	1	-1	0	1	-1	1	1	1	-1	0	-1	1	1	0	1	-1	0.0	-1	0	0.0	0	0.0		0.0		0.0	0.0	0.0	0.0	0.0						8.388943815883232e-05
CCTATAAAGATTGGTCCTATTCTGGAC	4.580172001865153e-07	2.7346500349829577e-06	0.0430367174795054	6	14319.0	3.172859689325784	2.851875130944898	2.3339618688455896	9.160344003730304e-07	1	-1	0	0	-1	0	-1	0.0	0.0	0	0.0	0	0.0	0.0	0	0.0	1	-1		0	0	0	0	0	0.0	0.0	0.0	0	0	0	0	0	0	0.0	-1	0	0	0	0	0	0	0.0	0	0.0	0	0	0.0	0	0.0	0	0	0	0	0	0	0	0	0	0	0	0	0	0	0	0	0	0	0	0	0	0	0	0	0	0	0	0	0	0	0	0	0	0	0	0	0	0	0	0	0	0	0.0	0	0	0	0	1	0	0	0	0.0	-1	0.0	0	0.0	0	0	0.0	0.0	0	0	0	0.0	0	0.0	0	0.0	1	1	0	-1	-1	-1	0	-1	0	1	-1	1	0	1	-1	1	0	1	1	1	0	0	-1	0	1	1	0	0.0	-1	0	0	0.0	0	0	0	0	0	0	0	0	0	1	0	1	-1	-1	0	0	-1	0	0	1	0	-1	0	0	0	0.0	1	1	-1	0	0	0	0	1	0	0	1	0	0.0	0.0	0	-1	0.0	0	0	0	0	0	0	0	0	0	1	0	0	0	0	1	0	0.0	0.0	0	0.0	0	0.0	0	1	0	0	-1	0	0.0	0	0	0	0	1	0	0.0	-1	1	0	0	0	0	0	0	0	0	0	0	0	0	0	0	0	0	0	0	0	0	0		0.0	0	0	0	-1	0.0	0	0.0	0	0	0	0.0	0.0	0	0	0.0	0.0	0	0	0	0.0	0	0.0	-1	0.0	0	1	0	0	-1	0	-1	0	0	0	0	0.0	-1	0	0	0	1	0	0	-1	-1	-1	0	0	0	0	0.0	0	1	1	0	-1	0	0	0.0	-1	0	0	0	0	0.0	0.0	0	0		0	0	0	-1	0	0	0	0	-1	0	0	0	0	0	0	0	0	0	0	0	0	0	0	0	0	0	0	0	0	0	0	0	0	0	0	0	0	0	1		0	-1	0	0	0	0	0	0	0	-1	0.0	0.0	0		0	0		0		0.0	0.0	0.0	0	0	0	0	0	0	0	0	0	-1	0	0	0.0	0	0	0	0	0	0.0	0	0	1	0	0	0	0	0	0	0	0	0	0	0	0	0	0	-1	1	1	1	0	0.0	1	0	-1	-1	-1	1	-1	1	1	-1	1	-1	-1	-1	0	-1	-1	-1	1	1	1	1	1	1	1	1	1	1	1	1	-1	-1	-1	1	1	1	1	-1	-1	0	0	1	0	0	-1	-1	1	1	1	1	-1	0	-1	-1	0.0	1	0	0.0	0	0.0		0.0		0.0	0.0	0.0	0.0	0.0						8.46555336279862e-05
CCTTTACAATCATATGGTTTCCAACCC	4.586523216264623e-07	1.616022018445291e-12	0.0822510673151376	3	6221.0	3.9520579000567753	4.984086159781386	3.9975888120880887	9.173046432529244e-07	0	-1	0	0	0	0	-1	0.0	0.0	0	0.0	0	0.0	0.0	0	0.0	0	0		0	0	0	0	0	0.0	0.0	0.0	0	0	0	0	0	0	0.0	0	0	0	0	0	0	0	0.0	0	0.0	0	0	0.0	0	0.0	0	0	0	0	0	0	0	0	0	0	0	0	0	0	0	0	0	0	0	0	0	0	0	0	0	0	0	0	0	0	0	0	0	0	0	0	0	0	0	0	0	0	0.0	0	0	0	0	0	0	0	0	0.0	-1	0.0	0	0.0	0	0	0.0	0.0	0	0	0	0.0	0	0.0	0	0.0	0	0	0	-1	-1	0	0	-1	0	0	-1	1	0	0	0	0	0	0	0	0	0	0	0	0	1	1	0	0.0	0	0	0	0.0	0	0	0	0	0	0	0	0	0	0	0	0	0	-1	0	0	0	0	0	0	0	-1	0	0	0	0.0	1	0	-1	0	0	0	0	0	0	0	0	-1	0.0	0.0	0	0	0.0	0	0	0	0	0	0	0	0	0	0	0	0	0	0	0	0	0.0	0.0	0	0.0	0	0.0	0	0	0	0	0	0	0.0	0	0	0	0	0	0	0.0	0	0	0	0	0	0	0	0	0	0	0	0	0	0	0	0	0	0	0	0	0	0	0		0.0	0	0	0	0	0.0	0	0.0	0	0	0	0.0	0.0	0	0	0.0	0.0	0	0	0	0.0	0	0.0	0	0.0	0	0	0	0	0	0	-1	0	0	0	0	0.0	0	0	0	0	0	0	0	0	0	-1	0	0	0	0	0.0	1	0	0	0	0	0	0	0.0	-1	0	0	0	0	0.0	0.0	0	0		0	0	0	0	0	0	0	0	0	0	0	0	0	0	0	0	0	0	0	0	0	0	0	0	0	0	0	0	0	0	0	0	0	0	0	0	0	0	0		0	0	0	0	0	0	0	0	0	0	0.0	0.0	0		0	0		0		0.0	0.0	0.0	0	0	0	0	0	0	0	0	0	0	0	0	0.0	0	0	0	0	0	0.0	0	0	0	0	0	0	0	0	0	0	0	0	0	0	0	0	0	-1	1	1	1	0	0.0	1	0	-1	-1	-1	1	0	1	1	-1	1	0	-1	-1	0	-1	-1	-1	1	0	1	1	1	1	1	1	1	1	1	1	0	-1	-1	1	1	1	1	-1	-1	0	0	1	0	1	-1	-1	1	0	1	1	-1	0	-1	-1	0.0	1	0	0.0	0	0.0		0.0		0.0	0.0	0.0	0.0	0.0						8.476775497080028e-05
CCTACAAGTTTTGGACCACTAGTGAGA	5.497103775993631e-07	1.220976940189257e-12	0.1268615806304249	7	4157.0	2.8603135108804283	6.3678133269184505	5.215299494828001	1.0994207551987262e-06	0	0	0	0	0	0	0	0.0	0.0	0	0.0	0	0.0	0.0	0	0.0	0	0		0	0	0	0	0	0.0	0.0	0.0	0	0	0	0	0	0	0.0	0	0	0	0	0	0	0	0.0	0	0.0	0	0	0.0	0	0.0	0	0	0	0	0	0	0	0	0	0	0	0	0	0	0	0	0	0	0	0	0	0	0	0	0	0	0	0	0	0	0	0	0	0	0	0	0	0	0	0	0	0	0.0	0	0	0	0	0	0	0	0	0.0	0	0.0	0	0.0	0	0	0.0	0.0	0	0	0	0.0	0	0.0	0	0.0	0	0	0	0	0	0	0	0	0	0	0	0	0	0	0	0	0	0	0	0	0	0	0	0	0	0	0	0.0	0	0	0	0.0	0	0	0	0	0	0	0	0	0	0	0	0	0	0	0	0	0	0	0	0	0	0	0	0	0	0.0	0	0	0	0	0	0	0	0	0	0	0	0	0.0	0.0	0	0	0.0	0	0	0	0	0	0	0	0	0	0	0	0	0	0	0	0	0.0	0.0	0	0.0	0	0.0	0	0	0	0	0	0	0.0	0	0	0	0	0	0	0.0	0	0	0	0	0	0	0	0	0	0	0	0	0	0	0	0	0	0	0	0	0	0	0		0.0	0	0	0	0	0.0	0	0.0	0	0	0	0.0	0.0	0	0	0.0	0.0	0	0	0	0.0	0	0.0	0	0.0	0	0	0	0	0	0	0	0	0	0	0	0.0	0	0	0	0	0	0	0	0	0	0	0	0	0	0	0.0	0	0	0	0	0	0	0	0.0	0	0	0	0	0	0.0	0.0	0	0		0	0	0	0	0	0	0	0	0	0	0	0	0	0	0	0	0	0	0	0	0	0	0	0	0	0	0	0	0	0	0	0	0	0	0	0	0	0	0		0	0	0	0	0	0	0	0	0	0	0.0	0.0	0		0	0		0		0.0	0.0	0.0	0	0	0	0	0	0	0	0	0	0	0	0	0.0	0	0	0	0	0	0.0	0	0	0	0	0	0	0	0	0	0	0	0	0	0	0	0	0	1	1	1	1	0	0.0	-1	0	-1	1	-1	0	1	-1	0	1	-1	0	-1	1	0	1	-1	1	1	0	-1	1	-1	1	1	1	-1	-1	1	1	0	1	-1	-1	-1	-1	-1	1	-1	0	0	0	0	0	1	1	1	0	0	0	0	0	0	0	0.0	-1	0	0.0	0	0.0		0.0		0.0	0.0	0.0	0.0	0.0						0.00010070065982138065
CCTACCTTGAAGGTTCTGTTAGAGTGG	5.917678057624645e-07	2.0265938171941706e-13	0.1074646572488098	6	4827.0	3.74099084971905	5.479179614667495	4.340584213797389	1.183535611524929e-06	1	1	0	0	1	0	-1	0.0	0.0	0	0.0	0	0.0	0.0	0	0.0	0	0		0	0	0	0	0	0.0	0.0	0.0	0	0	1	0	0	0	0.0	0	0	-1	0	0	0	0	0.0	0	0.0	0	0	0.0	0	0.0	0	0	0	0	0	0	0	0	0	0	0	0	0	0	0	0	0	0	0	0	0	0	0	0	0	0	0	0	0	0	0	0	0	0	0	0	0	0	0	0	0	0	0.0	0	0	0	0	1	0	0	0	0.0	1	0.0	0	0.0	0	0	0.0	0.0	0	0	0	0.0	0	0.0	0	0.0	-1	-1	0	1	-1	-1	0	-1	0	0	0	-1	0	0	-1	0	0	0	-1	0	1	0	-1	-1	0	1	0	0.0	1	0	0	0.0	1	0	0	0	0	0	0	-1	0	1	0	0	-1	0	0	0	0	0	0	0	0	-1	0	0	0	0.0	1	0	1	0	-1	0	0	0	0	0	-1	0	0.0	0.0	0	1	0.0	0	0	0	0	0	0	0	0	0	0	0	0	0	0	0	0	0.0	0.0	0	0.0	0	0.0	0	1	0	0	0	0	0.0	0	0	0	0	0	0	0.0	0	0	0	0	0	0	0	0	0	0	0	0	0	0	0	-1	0	0	0	0	0	0	0		0.0	0	0	0	0	0.0	0	0.0	0	0	0	0.0	0.0	0	0	0.0	0.0	0	0	0	0.0	0	0.0	0	0.0	0	0	0	-1	-1	0	-1	1	0	0	0	0.0	0	0	0	0	-1	0	0	0	-1	0	0	0	0	0	0.0	0	0	0	0	0	0	0	0.0	-1	0	0	0	0	0.0	0.0	0	0		0	0	0	0	0	0	0	0	0	0	0	0	0	0	0	0	0	0	0	0	0	0	0	0	0	0	0	0	0	0	0	0	0	0	0	0	0	0	0		0	-1	0	0	0	0	0	0	0	0	0.0	0.0	0		0	0		0		0.0	0.0	0.0	0	0	0	0	0	0	0	0	0	-1	0	0	0.0	0	0	0	0	0	0.0	0	0	0	0	0	0	0	0	0	0	0	0	0	0	0	0	0	-1	1	-1	-1	0	0.0	-1	0	1	-1	1	1	0	-1	0	-1	-1	-1	-1	1	0	-1	1	-1	1	0	-1	-1	1	-1	1	1	1	1	1	-1	0	-1	1	-1	1	-1	1	1	-1	0	0	1	0	0	1	-1	0	0	1	1	1	0	1	1	0.0	-1	0	0.0	0	0.0		0.0		0.0	0.0	0.0	0.0	0.0						0.00010794846529087928
CCTAAGTCAAATGACTTTAGATCGGCG	6.487119910763166e-07	1.1273794461842407e-26	0.0279715927942542	9	33139.0	3.2835665981380795	3.670659947493889	2.937415130209119	1.764213797893228e-19	1	-1	0	-1	-1	0	-1	-1.0	1.0	0	0.0	1	-1.0	0.0	1	0.0	0	-1		-1	1	-1	-1	-1	-1.0	0.0	1.0	1	0	1	0	1	1	0.0	-1	-1	0	0	0	1	-1	-1.0	1	0.0	-1	1	0.0	-1	0.0	1	1	1	1	0	0	1	-1	1	1	1	-1	0	-1	-1	-1	1	-1	1	1	-1	-1	1	1	1	1	-1	-1	1	1	1	0	1	1	-1	1	-1	-1	1	-1	1	-1	0.0	0	1	-1	1	1	-1	1	-1	-1.0	0	0.0	0	-1.0	0	-1	0.0	0.0	1	-1	1	1.0	1	0.0	-1	-1.0	1	1	0	-1	-1	0	-1	-1	0	0	-1	1	1	0	-1	1	1	0	1	0	-1	0	-1	0	1	1	-1	0.0	-1	0	-1	0.0	0	1	-1	1	-1	-1	-1	-1	0	1	-1	1	-1	-1	0	0	-1	-1	0	1	1	-1	0	-1	1	0.0	0	0	-1	0	-1	1	0	1	1	0	1	-1	0.0	0.0	-1	-1	0.0	-1	0	0	1	1	-1	1	1	1	1	0	0	-1	-1	1	0	-1.0	0.0	-1	1.0	0	0.0	-1	1	0	0	0	0	1.0	-1	1	1	0	1	-1	0.0	-1	1	-1	-1	0	-1	-1	1	-1	1	0	-1	-1	-1	1	-1	1	-1	-1	1	1	1	-1		-1.0	1	0	1	-1	0.0	1	0.0	1	1	0	0.0	1.0	1	0	0.0	1.0	1	-1	1	1.0	1	-1.0	-1	0.0	-1	1	1	1	-1	1	0	-1	0	-1	0	0.0	-1	1	-1	0	1	1	0	-1	-1	-1	-1	1	1	0	0.0	0	1	1	1	0	1	-1	0.0	-1	0	-1	0	0	0.0	0.0	1	-1		-1	0	-1	-1	-1	0	0	0	-1	0	0	-1	-1	1	-1	1	1	1	0	1	0	1	-1	1	-1	1	-1	0	1	1	-1	0	0	1	-1	1	1	-1	1		-1	-1	1	-1	0	0	0	-1	-1	-1	0.0	0.0	-1		-1	0		0		1.0	0.0	1.0	1	-1	-1	-1	1	1	1	1	-1	0	1	-1	0.0	1	1	0	-1	1	0.0	1	1	1	1	-1	1	-1	-1	0	1	0	0	1	1	1	-1	1	-1	1	1	1	0	0.0	1	0	-1	-1	-1	1	0	1	1	0	1	-1	-1	-1	0	-1	-1	-1	1	0	1	1	0	1	1	1	1	1	1	1	0	-1	-1	1	1	0	1	-1	-1	0	0	1	0	0	0	-1	1	0	1	1	-1	1	-1	-1	0.0	1	0	0.0	0	0.0		0.0		0.0	0.0	0.0	0.0	0.0						4.928165929181877e-17
CCTTTTGTTGACAGGCAAACAGCACAA	6.916816900818629e-07	7.46614195081466e-22	0.056013928632743	2	26099.0	3.247018956321813	4.327981915015901	3.5635464960343306	1.383363380163726e-06	-1	1	0	0	1	0	0	0.0	0.0	0	0.0	0	0.0	0.0	0	0.0	0	0		0	0	0	0	0	0.0	0.0	0.0	0	0	-1	0	0	0	0.0	0	0	1	0	0	0	1	0.0	0	0.0	0	0	0.0	0	0.0	1	1	1	-1	-1	1	-1	1	-1	1	1	1	1	1	1	-1	0	-1	1	-1	1	-1	1	1	-1	1	1	1	-1	1	-1	1	1	1	1	1	1	-1	-1	1	0	1	0.0	0	0	0	0	0	0	0	0	0.0	0	0.0	0	0.0	0	0	0.0	0.0	0	0	0	0.0	0	0.0	0	0.0	0	1	0	-1	0	1	1	0	0	0	1	1	0	0	0	0	0	0	-1	0	-1	0	-1	0	-1	-1	0	0.0	0	0	0	0.0	0	0	0	0	0	0	0	0	0	-1	0	0	1	0	1	0	0	0	0	0	0	-1	0	0	0	0.0	0	-1	1	0	1	0	0	0	0	0	0	0	0.0	0.0	0	0	0.0	0	0	0	1	1	-1	1	1	-1	0	0	0	0	0	0	0	0.0	0.0	0	0.0	0	0.0	-1	-1	0	0	0	0	0.0	0	0	0	0	1	0	0.0	0	0	0	0	0	1	1	-1	-1	-1	0	1	1	1	1	0	1	-1	1	1	1	1	0		0.0	0	0	1	0	0.0	0	0.0	0	0	0	0.0	0.0	0	0	0.0	0.0	0	0	0	0.0	0	0.0	0	0.0	0	0	0	0	1	0	0	0	0	0	0	0.0	0	0	0	0	0	0	0	0	0	0	0	0	0	0	0.0	0	0	0	0	0	0	0	0.0	0	1	-1	0	0	0.0	0.0	0	0		0	0	0	0	0	0	0	0	1	0	0	-1	0	1	-1	-1	-1	-1	0	0	0	-1	0	-1	0	1	-1	0	1	-1	1	0	1	1	1	-1	1	1	0		0	0	0	0	0	0	0	0	0	0	0.0	0.0	0		0	0		0		0.0	0.0	0.0	1	-1	-1	-1	-1	-1	1	1	1	0	0	-1	0.0	-1	-1	0	0	1	0.0	1	1	-1	-1	1	1	-1	1	0	-1	0	0	0	0	0	0	0	-1	-1	-1	-1	0	0.0	0	-1	-1	-1	-1	-1	1	-1	0	-1	-1	1	1	1	0	-1	-1	-1	0	0	-1	1	1	0	0	-1	1	1	1	1	1	-1	1	1	1	1	-1	-1	-1	0	1	1	0	-1	-1	-1	1	-1	-1	1	-1	0	-1	-1	0.0	-1	0	0.0	0	0.0		0.0		0.0	0.0	0.0	0.0	0.0						0.00012513529457510374
CCTTTAGTACCTTTCTGGATAACAATT	6.999398603480098e-07	1.0	0.1195158735097868	7	6878.0	2.302925266171552	2.436754870601919	1.8982262285548124	1.3998797206960195e-06	1	-1	0	1	1	0	-1	0.0	0.0	0	0.0	0	0.0	0.0	0	0.0	0	0		0	0	0	0	0	0.0	0.0	0.0	0	0	0	0	0	0	0.0	1	-1	1	0	0	0	0	0.0	0	0.0	0	0	0.0	0	0.0	0	0	0	0	0	0	0	0	0	0	0	0	0	0	0	0	0	0	0	0	0	0	0	0	0	0	0	0	0	0	0	0	0	0	0	0	0	0	0	0	0	0	0.0	0	0	0	0	-1	0	0	0	0.0	-1	0.0	0	0.0	0	0	0.0	0.0	0	0	0	0.0	0	0.0	0	0.0	1	-1	0	1	-1	-1	1	1	-1	1	-1	1	1	0	0	-1	0	1	-1	0	0	0	1	0	1	-1	0	0.0	1	0	0	0.0	-1	0	0	0	0	1	0	-1	0	-1	1	0	-1	1	1	0	0	1	0	0	0	0	0	0	0	0.0	-1	0	-1	0	1	0	0	1	-1	0	1	0	0.0	0.0	0	1	0.0	0	0	-1	0	0	0	0	0	0	-1	0	0	-1	0	-1	0	0.0	0.0	-1	0.0	0	0.0	0	1	1	0	0	0	0.0	0	-1	-1	0	0	0	0.0	0	0	0	0	0	0	0	0	0	0	0	0	0	0	0	-1	0	0	0	0	0	0	0		0.0	0	0	-1	-1	0.0	0	0.0	0	0	0	0.0	0.0	0	0	0.0	0.0	0	0	0	0.0	0	0.0	-1	0.0	0	0	0	-1	-1	-1	1	0	0	1	-1	1.0	-1	1	0	0	-1	0	-1	0	0	0	0	0	0	0	0.0	0	1	0	1	1	0	-1	0.0	-1	0	0	0	0	-1.0	0.0	0	0		1	0	1	-1	0	0	1	0	1	0	0	0	0	0	0	0	0	0	0	0	0	0	0	0	0	0	0	0	0	0	0	-1	0	0	0	0	0	0	1		0	1	0	-1	0	0	0	0	0	0	0.0	0.0	0		0	0		0		0.0	0.0	0.0	0	0	0	0	0	0	0	0	0	-1	0	0	0.0	0	0	0	0	0	0.0	0	0	1	0	0	0	0	0	0	1	0	0	0	0	0	0	0	1	0	1	-1	0	0.0	1	0	1	1	1	-1	0	1	0	1	-1	1	1	0	0	1	1	-1	-1	0	-1	1	0	1	1	-1	1	1	1	-1	0	-1	1	1	-1	1	1	1	1	-1	1	-1	0	0	0	1	0	0	1	1	-1	1	-1	-1	0.0	1	0	0.0	0	0.0		0.0		0.0	0.0	0.0	0.0	0.0						0.0001265613391293015
CCTAAGACACCTAAGTATAAGTTTGTT	8.078768770676901e-07	4.706079301898074e-13	0.0976954894001969	3	5038.0	2.832565971028349	3.893013100436681	3.078404128622469	1.6157537541353802e-06	-1	-1	0	0	-1	0	1	0.0	0.0	0	0.0	0	0.0	0.0	0	0.0	0	0		0	0	0	0	0	0.0	0.0	0.0	0	0	0	0	0	0	0.0	0	0	1	0	0	0	0	0.0	0	0.0	0	0	0.0	0	0.0	0	0	0	0	0	0	0	0	0	0	0	0	0	0	0	0	0	0	0	0	0	0	0	0	0	0	0	0	0	0	0	0	0	0	0	0	0	0	0	0	0	0	0.0	0	0	0	0	1	0	0	0	0.0	-1	0.0	0	0.0	0	0	0.0	0.0	0	0	0	0.0	0	0.0	0	0.0	1	0	0	1	1	1	-1	0	0	0	1	1	0	0	1	0	0	0	1	0	-1	0	1	0	0	0	0	0.0	1	0	0	0.0	0	0	0	0	0	0	0	0	0	-1	0	0	-1	0	0	0	0	0	0	0	0	0	0	0	0	0.0	1	0	1	0	1	0	0	0	0	0	0	0	0.0	0.0	0	0	0.0	0	0	0	0	0	0	0	0	0	0	0	0	0	0	-1	0	0.0	0.0	0	0.0	0	0.0	0	1	0	0	0	0	0.0	0	0	0	0	0	0	0.0	0	0	0	0	0	0	0	0	0	0	0	0	0	0	0	0	0	0	0	0	0	0	0		0.0	0	0	0	0	0.0	0	0.0	0	0	0	0.0	0.0	0	0	0.0	0.0	0	0	0	0.0	0	0.0	0	0.0	0	0	0	0	0	0	0	0	0	0	0	0.0	0	0	0	0	0	0	0	0	1	0	0	0	0	0	0.0	0	0	0	0	0	0	0	0.0	1	0	0	0	0	0.0	0.0	0	0		0	0	0	0	0	0	0	0	0	0	0	0	0	0	0	0	0	0	0	0	0	0	0	0	0	0	0	0	0	0	0	0	0	0	0	0	0	0	1		0	0	0	-1	0	0	0	0	0	0	0.0	0.0	0		0	0		0		0.0	0.0	0.0	0	0	0	0	0	0	0	0	0	1	0	0	0.0	0	0	0	0	0	0.0	0	0	0	0	0	0	0	0	0	0	0	0	0	0	0	0	0	-1	1	1	-1	0	0.0	1	0	-1	-1	-1	-1	0	1	-1	-1	-1	0	-1	-1	0	1	1	1	1	0	1	1	-1	-1	-1	1	1	1	-1	-1	-1	-1	-1	1	-1	0	-1	1	-1	0	0	1	0	0	-1	-1	1	0	1	1	1	0	1	-1	0.0	-1	0	0.0	0	0.0		0.0		0.0	0.0	0.0	0.0	0.0						0.0001449885507047936
CCTGTTACATTTTCAGCTTGTAAAGTT	8.36530749541309e-07	7.55507949307642e-09	0.2470935987565657	2	1989.0	4.817398055384849	10.04524886877828	7.204625439919558	1.673061499082618e-06	1	1	0	0	1	0	1	0.0	0.0	0	0.0	0	0.0	0.0	0	0.0	0	0		0	0	0	0	0	0.0	0.0	0.0	0	0	0	0	0	0	0.0	0	0	0	0	0	0	0	0.0	0	0.0	0	0	0.0	0	0.0	0	-1	0	0	0	0	-1	0	0	0	0	-1	0	-1	0	-1	0	0	1	0	0	0	0	-1	0	0	-1	-1	0	1	1	0	0	0	0	0	-1	-1	-1	0	0	0	0.0	0	0	0	0	1	0	0	0	0.0	-1	0.0	0	0.0	0	0	0.0	0.0	0	0	0	0.0	0	0.0	0	0.0	-1	1	0	-1	-1	0	0	0	0	1	1	-1	0	0	-1	0	0	0	1	0	1	1	1	0	-1	1	0	0.0	-1	0	0	0.0	1	0	0	0	0	0	0	0	0	0	0	0	1	0	0	0	0	0	0	0	0	1	0	-1	1	0.0	1	0	1	0	0	0	0	0	0	0	0	0	0.0	0.0	0	0	0.0	0	0	0	0	-1	0	-1	1	0	0	0	0	0	0	1	0	0.0	0.0	0	0.0	0	0.0	0	0	0	0	0	0	0.0	0	0	0	0	0	0	0.0	0	0	0	0	0	0	0	0	0	0	0	0	0	0	-1	0	0	1	0	1	0	-1	0		0.0	0	0	0	0	0.0	0	0.0	0	0	0	0.0	0.0	0	0	0.0	0.0	0	0	0	0.0	0	0.0	0	0.0	0	1	0	0	0	0	0	0	0	0	0	0.0	0	0	0	0	0	0	0	0	0	0	0	0	0	0	0.0	0	0	0	0	0	0	0	0.0	1	0	0	1	0	0.0	0.0	0	0		0	0	0	0	0	0	0	0	0	0	0	0	0	0	0	0	-1	1	0	0	0	0	0	0	0	0	1	0	1	1	1	0	0	0	1	0	0	0	0		0	0	0	0	0	0	0	0	0	0	0.0	0.0	0		0	0		0		0.0	0.0	0.0	1	0	0	0	0	0	0	-1	0	1	0	0	0.0	0	0	0	0	0	0.0	0	1	0	0	1	0	0	0	0	0	0	0	0	0	0	0	0	1	0	-1	0	0	0.0	0	0	1	1	1	0	0	1	0	0	-1	0	-1	-1	0	-1	1	-1	-1	0	-1	1	0	-1	0	-1	-1	0	-1	-1	0	1	-1	-1	1	0	1	0	1	0	0	-1	0	0	0	-1	1	0	1	0	0	0	0	1	0.0	-1	0	0.0	0	0.0		0.0		0.0	0.0	0.0	0.0	0.0						0.0001498825632865895
CCTAATATGATGGTAACAAACAATACC	9.518093703342956e-07	1.0	0.0556530202187495	7	21772.0	1.972493494865171	2.294736358625758	1.7970788168289549	1.9036187406685916e-06	-1	1	0	0	0	0	1	0.0	0.0	0	0.0	0	0.0	0.0	0	0.0	0	0		0	0	-1	0	0	0.0	0.0	0.0	0	0	-1	0	0	0	0.0	0	0	0	0	0	0	-1	0.0	0	0.0	0	0	0.0	0	0.0	-1	-1	1	1	-1	1	-1	1	-1	1	1	1	0	-1	-1	0	0	-1	1	-1	1	1	1	1	1	0	-1	1	-1	-1	-1	-1	-1	1	-1	1	1	1	1	1	1	-1	0.0	0	0	0	0	0	0	0	0	0.0	0	0.0	0	0.0	0	0	0.0	0.0	0	1	0	0.0	0	0.0	0	0.0	0	-1	0	-1	0	0	-1	0	0	0	0	0	0	0	0	0	-1	0	0	0	0	0	0	0	0	-1	0	0.0	0	0	0	0.0	0	0	0	0	0	0	0	0	0	0	0	0	0	0	0	0	0	0	0	0	0	0	0	-1	0	0.0	0	0	-1	0	1	0	0	0	0	0	1	0	0.0	0.0	0	0	0.0	0	0	0	-1	1	-1	0	1	-1	0	1	0	0	0	0	0	0.0	0.0	0	0.0	0	0.0	0	0	0	0	0	0	0.0	0	0	0	0	0	0	0.0	0	0	0	0	-1	-1	1	-1	-1	1	0	-1	-1	1	-1	0	-1	-1	1	1	1	-1	0		0.0	0	0	0	0	0.0	0	0.0	0	0	0	0.0	0.0	0	0	0.0	0.0	0	0	0	0.0	0	0.0	0	0.0	0	0	0	0	-1	0	-1	0	0	0	0	0.0	0	0	0	0	0	0	0	0	0	0	0	0	0	0	0.0	0	0	0	0	0	0	0	0.0	0	-1	0	0	0	0.0	0.0	0	0		0	0	0	0	0	0	0	0	0	0	0	0	0	1	-1	-1	1	-1	0	0	0	-1	1	-1	-1	1	1	0	1	-1	1	0	1	-1	1	1	-1	-1	0		0	0	0	0	0	0	0	0	0	0	0.0	0.0	0		0	0		0		0.0	0.0	0.0	1	1	1	1	-1	-1	-1	-1	1	0	0	-1	0.0	1	1	0	0	1	0.0	-1	-1	0	-1	1	-1	-1	-1	0	0	0	0	0	0	0	0	0	-1	0	1	0	0	0.0	0	0	1	-1	1	0	0	1	0	0	-1	-1	-1	1	0	1	1	1	-1	0	1	1	0	1	0	1	1	0	-1	-1	0	1	1	-1	1	-1	1	1	1	0	0	-1	0	0	0	-1	0	0	1	-1	1	0	1	-1	0.0	1	0	0.0	0	0.0		0.0		0.0	0.0	0.0	0.0	0.0						0.0001694455731388236
CCTTGCTCTGTAATAAGCATCTTGTAG	9.561217604478113e-07	9.074505513890491e-10	0.0680166076310146	6	3468.0	3.00040948393745	3.47520184544406	2.806805074971165	1.9122435208956226e-06	1	-1	0	0	-1	0	0	0.0	0.0	0	0.0	0	0.0	0.0	0	0.0	0	0		0	0	0	0	0	0.0	0.0	0.0	0	0	-1	0	0	0	0.0	-1	0	0	0	0	0	0	0.0	0	0.0	0	0	0.0	0	0.0	0	0	0	0	0	0	0	0	0	0	0	0	0	0	0	0	0	0	0	0	0	0	0	0	0	0	0	0	0	0	0	0	0	0	0	0	0	0	0	0	0	0	0.0	0	0	0	0	-1	0	0	0	0.0	1	0.0	0	0.0	0	0	0.0	0.0	0	0	0	0.0	0	0.0	0	0.0	1	-1	0	-1	-1	0	-1	0	0	1	0	1	0	0	-1	0	0	0	0	0	-1	0	-1	0	0	-1	0	0.0	0	0	0	0.0	0	0	0	0	0	0	0	0	0	0	0	0	-1	0	0	0	0	0	0	0	0	0	0	0	0	0.0	1	0	-1	0	0	0	0	0	0	0	-1	1	0.0	0.0	0	0	0.0	0	0	0	0	0	0	0	0	0	0	0	0	0	0	0	0	0.0	0.0	0	0.0	0	0.0	0	0	0	0	0	0	0.0	0	0	0	0	0	0	0.0	0	0	0	0	0	0	0	0	0	0	0	0	0	0	0	0	0	0	0	0	0	0	0		0.0	0	0	0	0	0.0	0	0.0	0	0	0	0.0	0.0	0	0	0.0	0.0	0	0	0	0.0	0	0.0	0	0.0	0	0	0	0	-1	0	0	0	0	0	0	0.0	0	0	0	0	0	0	0	0	0	0	0	0	0	0	-1.0	0	0	0	0	0	0	0	0.0	-1	0	0	0	0	0.0	0.0	0	0		0	0	0	0	0	0	0	0	0	0	0	0	0	0	0	0	0	0	0	0	0	0	0	0	0	0	0	0	0	0	0	-1	0	0	0	0	0	0	0		0	0	0	0	0	0	0	0	0	0	0.0	0.0	0		0	0		0		0.0	0.0	0.0	0	0	0	0	0	0	0	0	0	-1	0	0	0.0	0	0	0	0	0	0.0	0	0	0	0	0	0	0	0	0	0	0	0	0	0	0	0	0	1	-1	-1	1	0	0.0	0	0	1	-1	1	-1	0	1	0	1	-1	0	-1	1	0	0	-1	1	-1	0	1	-1	0	1	1	-1	-1	-1	-1	-1	0	1	1	-1	1	0	-1	1	1	0	1	1	0	0	1	1	-1	0	-1	1	1	0	1	-1	0.0	-1	0	0.0	0	0.0		0.0		0.0	0.0	0.0	0.0	0.0						0.00017011852501343285
CCTTGGAATGTAGTGCGTATAAAGATT	1.0184149048931312e-06	1.0396015114535286e-06	0.0520773050405458	7	16398.0	3.0393663012999275	3.095255518965728	2.570923283327235	2.0368298097862623e-06	-1	-1	0	0	0	0	0	0.0	0.0	0	0.0	0	0.0	0.0	0	0.0	0	0		0	0	1	0	0	0.0	0.0	0.0	0	0	-1	0	0	0	0.0	0	0	0	0	0	0	-1	0.0	0	0.0	0	0	0.0	0	0.0	-1	1	1	-1	1	-1	1	0	-1	1	-1	-1	0	-1	-1	1	0	-1	-1	-1	-1	1	1	-1	-1	1	-1	1	1	1	1	0	1	1	1	1	1	1	-1	-1	0	1	0.0	0	0	0	0	0	0	0	0	0.0	0	0.0	0	0.0	0	0	0.0	0.0	0	0	0	0.0	0	0.0	0	0.0	0	1	0	-1	0	0	-1	0	0	0	0	-1	0	0	0	0	1	0	1	0	-1	0	0	0	0	1	0	0.0	0	0	0	0.0	1	-1	0	0	0	0	0	0	0	0	0	0	0	1	0	0	0	1	0	0	0	-1	0	0	1	0.0	0	0	1	0	0	0	0	0	0	0	1	0	0.0	0.0	0	0	0.0	0	0	0	-1	-1	1	-1	1	-1	0	0	0	0	0	0	0	0.0	0.0	0	0.0	0	0.0	0	0	0	0	0	0	0.0	0	0	0	0	0	0	0.0	0	0	0	0	-1	-1	1	-1	1	-1	1	1	-1	1	1	0	1	-1	-1	-1	-1	1	0		0.0	0	0	0	0	0.0	0	0.0	0	0	0	0.0	0.0	0	0	0.0	0.0	0	0	0	0.0	0	0.0	0	0.0	0	1	0	0	1	0	0	0	0	0	0	0.0	0	0	0	0	0	0	0	0	0	0	0	0	0	0	0.0	0	0	0	0	0	0	0	0.0	0	-1	0	0	0	0.0	0.0	0	0		0	0	0	-1	0	0	0	0	0	0	0	-1	0	-1	1	1	1	1	0	0	0	1	1	1	0	1	1	0	1	-1	-1	0	1	0	1	1	-1	-1	0		0	0	0	0	0	0	0	0	0	0	0.0	0.0	0		0	0		0		0.0	0.0	0.0	1	-1	-1	1	1	1	1	1	-1	0	0	-1	0.0	1	1	0	0	0	0.0	1	-1	0	-1	1	1	-1	1	0	1	0	0	0	0	0	0	0	-1	1	1	1	0	0.0	-1	0	-1	-1	-1	1	0	-1	0	0	-1	1	-1	1	0	0	-1	-1	1	-1	-1	1	1	-1	-1	1	-1	1	-1	1	-1	1	1	1	-1	0	-1	1	1	0	0	-1	0	0	-1	-1	-1	0	-1	-1	1	0	-1	-1	0.0	1	0	0.0	0	0.0		0.0		0.0	0.0	0.0	0.0	0.0						0.00018061355744261427
CCTCAAGCTGATGTAGAATGGAAGTTC	1.2788995985126457e-06	2.4205192354013072e-06	0.0331031648643536	3	55153.0	2.6982162895788018	3.188620745924972	2.510253295378311	2.5577991970252914e-06	1	-1	0	0	0	0	-1	0.0	0.0	-1	0.0	0	0.0	0.0	0	0.0	0	0		0	-1	1	0	0	0.0	0.0	0.0	0	0	0	-1	0	0	0.0	0	0	0	0	0	0	-1	0.0	-1	0.0	0	0	1.0	0	0.0	-1	1	-1	1	1	-1	-1	-1	1	-1	1	-1	0	1	1	-1	0	1	1	1	1	1	1	1	1	1	-1	-1	-1	-1	1	-1	-1	-1	-1	1	-1	1	1	-1	1	0	0.0	0	1	0	0	0	0	0	0	0.0	0	0.0	0	0.0	0	0	0.0	0.0	0	-1	0	0.0	0	0.0	0	0.0	0	-1	0	-1	0	-1	1	1	0	0	-1	1	0	0	-1	0	0	0	1	0	-1	0	1	0	-1	0	0	0.0	0	0	0	0.0	-1	0	-1	0	0	0	0	0	-1	1	0	1	-1	-1	0	0	0	0	0	0	1	0	-1	0	1	0.0	0	0	1	0	1	-1	0	0	-1	0	1	-1	0.0	0.0	0	0	0.0	0	0	0	1	-1	-1	-1	1	1	1	1	0	0	-1	-1	0	0.0	-1.0	0	0.0	0	0.0	1	-1	0	0	-1	0	0.0	0	0	0	0	1	0	0.0	0	0	1	0	-1	1	-1	1	1	-1	0	1	-1	-1	1	-1	-1	-1	1	-1	1	-1	0		0.0	0	0	-1	-1	0.0	0	0.0	0	0	0	0.0	0.0	0	1	0.0	0.0	0	0	0	0.0	0	0.0	0	0.0	0	1	-1	0	-1	1	-1	0	0	-1	-1	0.0	0	1	0	0	0	0	0	0	1	-1	0	0	0	0	0.0	0	0	0	0	-1	0	-1	0.0	0	-1	0	-1	0	0.0	0.0	0	-1		0	1	-1	-1	0	0	-1	0	1	0	0	1	1	-1	-1	-1	1	-1	0	-1	0	-1	-1	1	1	-1	1	0	-1	-1	1	0	-1	-1	-1	-1	1	1	0		0	0	0	0	-1	0	0	0	0	0	0.0	0.0	0		0	0		0		0.0	0.0	0.0	-1	1	-1	1	-1	1	-1	1	1	0	0	1	0.0	1	1	0	1	1	0.0	-1	-1	-1	-1	-1	-1	-1	1	0	0	0	0	0	0	0	0	0	1	-1	-1	1	0	0.0	1	0	1	-1	1	0	0	1	0	-1	1	1	1	1	0	-1	-1	-1	1	-1	-1	1	1	1	-1	-1	1	1	1	1	0	1	-1	1	-1	-1	1	-1	-1	0	0	1	0	0	0	-1	1	-1	-1	-1	1	0	1	1	0.0	-1	0	0.0	-1	0.0		0.0		0.0	0.0	0.0	0.0	0.0						0.00022412198015988702
CCTTTGTTACTAATGTGAATGCGTCAT	1.4736054073814429e-06	0.000258164786905	0.1408052827484333	9	2441.0	3.141073673642712	4.132732486685785	3.256452273658337	2.9472108147628857e-06	-1	-1	0	0	0	0	0	0.0	0.0	0	0.0	0	0.0	0.0	0	0.0	0	0		0	0	0	0	0	0.0	0.0	0.0	0	0	0	0	0	0	0.0	1	0	0	0	0	0	0	0.0	0	0.0	0	0	0.0	0	0.0	0	0	0	0	0	0	0	0	0	0	0	0	0	0	0	0	0	0	0	0	0	0	0	0	0	0	0	0	0	0	0	0	0	0	0	0	0	0	0	0	0	0	0.0	0	0	0	0	0	0	0	0	0.0	-1	0.0	0	0.0	0	0	0.0	0.0	0	0	0	0.0	0	0.0	0	0.0	0	0	0	1	1	0	0	0	0	0	1	1	1	0	1	0	0	0	1	0	0	0	-1	0	1	-1	0	0.0	1	0	0	0.0	1	0	0	0	0	0	0	0	0	-1	0	0	0	0	0	0	0	0	0	0	0	1	0	1	1	0.0	1	1	1	0	0	0	0	0	0	0	0	-1	0.0	0.0	0	0	0.0	0	0	0	0	0	0	0	0	0	0	0	-1	0	0	0	0	0.0	0.0	0	0.0	0	0.0	0	0	0	0	1	0	0.0	0	0	0	0	0	0	0.0	0	0	0	0	0	0	0	0	0	0	0	0	0	0	0	0	0	0	0	0	0	0	0		0.0	0	0	0	0	0.0	0	0.0	0	0	0	0.0	0.0	0	0	0.0	0.0	0	0	0	0.0	0	0.0	0	0.0	0	1	0	0	0	0	0	0	0	0	0	0.0	0	0	0	0	0	0	0	0	0	0	0	0	0	0	0.0	0	0	0	0	0	0	0	0.0	1	0	0	1	0	0.0	0.0	0	0		0	0	0	0	0	0	0	0	0	0	0	0	0	0	0	0	0	0	0	0	0	0	0	0	0	0	0	0	0	0	0	0	0	0	0	0	0	0	0		0	0	0	-1	0	0	0	0	0	0	0.0	0.0	0		0	0		0		0.0	0.0	0.0	0	0	0	0	0	0	0	0	0	0	0	0	0.0	0	0	0	0	0	0.0	0	0	-1	0	0	0	0	0	0	0	0	0	0	0	0	0	0	1	0	1	0	0	0.0	-1	0	-1	-1	-1	0	0	-1	0	-1	-1	0	1	0	0	1	-1	-1	-1	0	-1	-1	0	1	0	-1	-1	0	1	-1	0	1	-1	-1	1	0	-1	0	0	0	0	1	0	0	0	1	0	0	1	1	0	0	0	-1	0.0	-1	0	0.0	0	0.0		0.0		0.0	0.0	0.0	0.0	0.0						0.0002564642370102172
CCTGAAGAAGAGCAAGAAGAAGATTGG	1.5358413763714205e-06	1.0	0.0709984459586945	2	5422.0	1.3553375380323045	1.1043895241608264	0.8557727775728513	3.071682752742841e-06	-1	1	0	0	0	0	0	0.0	0.0	0	0.0	0	0.0	0.0	0	0.0	0	0		0	0	0	0	0	0.0	0.0	0.0	0	0	0	0	0	0	0.0	0	0	0	0	0	0	1	0.0	0	0.0	0	0	0.0	0	0.0	-1	1	1	0	-1	-1	-1	0	-1	-1	-1	-1	0	1	1	0	0	-1	-1	1	1	-1	1	-1	-1	-1	-1	1	1	1	-1	0	1	0	-1	1	1	1	1	1	0	-1	0.0	0	0	0	0	0	0	0	0	0.0	0	0.0	0	0.0	0	0	0.0	0.0	0	0	0	0.0	0	0.0	0	0.0	0	0	0	1	0	0	0	0	0	0	-1	0	0	0	0	0	0	0	0	0	0	0	0	0	1	-1	0	0.0	0	0	0	0.0	0	0	0	0	0	0	0	0	0	0	0	0	0	0	0	0	0	0	0	0	0	0	0	0	0	0.0	0	-1	1	0	0	0	0	0	0	0	0	0	0.0	0.0	0	0	0.0	0	0	0	1	1	1	0	-1	-1	0	0	0	0	0	0	0	0.0	0.0	0	0.0	0	0.0	0	0	0	0	0	0	0.0	0	0	0	0	0	0	0.0	0	0	0	0	1	-1	1	0	-1	1	0	-1	-1	0	0	0	-1	1	1	-1	1	-1	0		0.0	0	0	0	0	0.0	0	0.0	0	0	0	0.0	0.0	0	0	0.0	0.0	0	0	0	0.0	0	0.0	0	0.0	0	0	0	0	0	0	0	0	0	0	0	0.0	0	0	0	0	0	0	0	0	0	0	0	0	1	0	0.0	0	0	0	0	0	0	0	0.0	0	1	0	0	0	0.0	0.0	0	0		0	0	0	0	0	0	0	0	0	0	0	0	0	0	0	0	1	-1	0	0	0	1	0	0	0	-1	1	0	-1	-1	-1	0	-1	0	-1	1	1	-1	0		0	0	0	0	0	0	0	0	0	0	0.0	0.0	0		0	0		0		0.0	0.0	0.0	-1	1	-1	0	-1	-1	1	-1	0	0	0	1	0.0	1	1	0	0	0	0.0	1	1	0	1	1	1	-1	-1	0	0	0	0	0	0	0	0	0	-1	1	1	0	0	0.0	1	0	1	-1	-1	0	0	1	0	-1	-1	-1	1	-1	0	0	-1	-1	-1	0	1	1	0	1	1	1	1	0	1	1	0	-1	1	-1	1	1	-1	-1	1	0	0	-1	0	0	-1	-1	-1	1	1	-1	1	0	-1	-1	0.0	-1	0	0.0	0	0.0		0.0		0.0	0.0	0.0	0.0	0.0						0.0002667138220338877
CCTTTGTTGTGTTGTAATAAGCTAACG	1.609218031200434e-06	4.615838671333874e-12	0.6218642117376294	5	244.0	2.3966660137960827	6.918032786885246	5.045081967213115	3.218436062400868e-06	0	0	0	0	0	0	0	0.0	0.0	0	0.0	0	0.0	0.0	0	0.0	0	0		0	0	0	0	0	0.0	0.0	0.0	0	0	0	0	0	0	0.0	0	0	0	0	0	0	0	0.0	0	0.0	0	0	0.0	0	0.0	0	0	0	0	0	0	0	0	0	0	0	0	0	0	0	0	0	0	0	0	0	0	0	0	0	0	0	0	0	0	0	0	0	0	0	0	0	0	0	0	0	0	0.0	0	0	0	0	0	0	0	0	0.0	0	0.0	0	0.0	0	0	0.0	0.0	0	0	0	0.0	0	0.0	0	0.0	0	0	0	1	0	0	-1	0	0	0	0	0	0	0	0	0	0	0	0	0	0	0	0	0	0	0	0	0.0	0	0	0	0.0	0	0	0	0	0	0	0	0	0	0	0	0	0	0	0	0	0	0	0	0	0	0	0	0	0	0.0	0	0	0	0	0	0	0	0	0	0	0	0	0.0	0.0	0	0	0.0	0	0	1	0	0	0	0	0	0	0	0	0	0	0	0	0	0.0	0.0	0	0.0	0	0.0	0	0	0	0	0	0	0.0	0	0	0	0	0	0	0.0	0	0	0	0	0	0	0	0	0	0	0	0	0	0	0	0	0	0	0	0	0	0	0		0.0	0	0	0	0	0.0	0	0.0	0	0	0	0.0	0.0	0	0	0.0	0.0	0	0	0	0.0	0	0.0	0	0.0	0	0	0	0	0	0	0	0	0	0	0	0.0	0	0	0	0	1	0	0	0	0	0	0	0	0	0	0.0	0	0	0	0	0	0	0	0.0	0	0	0	0	0	0.0	0.0	0	0		0	0	0	0	0	0	0	0	0	0	0	0	0	0	0	0	0	0	0	0	0	0	0	0	0	0	0	0	0	0	0	0	0	0	0	0	0	0	0		0	0	0	0	0	0	0	0	0	0	0.0	0.0	0		0	0		0		0.0	0.0	0.0	0	0	0	0	0	0	0	-1	0	0	0	0	0.0	0	0	0	0	0	0.0	0	0	0	0	0	0	0	0	0	0	0	0	0	0	0	0	0	0	0	0	0	0	0.0	0	0	0	0	0	0	0	0	0	0	0	0	0	0	0	0	0	0	0	0	0	0	0	0	0	0	0	0	0	0	0	0	0	0	0	0	0	0	0	0	0	0	0	0	0	0	0	0	0	0	0	0	0	0	0.0	0	0	0.0	0	0.0		0.0		0.0	0.0	0.0	0.0	0.0						0.0002789290868498953
CCTCTAGCTGATAACAAATTTGCACTG	1.7542135244770098e-06	0.4188720248167637	0.0450736637331453	8	60242.0	2.1422507664529884	2.3603798014674147	1.74580857209256	3.50842704895402e-06	-1	1	0	0	0	0	-1	0.0	0.0	0	0.0	0	0.0	0.0	0	0.0	0	0		0	0	1	0	0	0.0	0.0	0.0	0	0	-1	0	0	0	0.0	0	0	0	0	0	0	1	0.0	0	0.0	0	0	0.0	0	0.0	1	-1	1	-1	0	-1	1	-1	1	1	-1	-1	0	-1	1	1	1	-1	1	0	1	-1	-1	-1	1	1	1	-1	1	-1	1	-1	-1	-1	-1	1	-1	1	-1	1	1	-1	0.0	0	0	0	0	0	0	0	0	0.0	0	0.0	0	0.0	0	0	0.0	0.0	0	-1	0	0.0	0	0.0	0	0.0	0	0	0	-1	0	0	-1	0	0	0	-1	-1	0	0	0	0	0	0	1	0	1	0	1	-1	1	-1	0	0.0	0	0	0	0.0	0	0	0	0	0	0	0	0	0	0	0	0	-1	-1	0	0	0	1	-1	0	0	-1	0	1	0	0.0	1	1	1	0	-1	0	0	0	0	0	-1	0	0.0	0.0	0	0	0.0	0	0	0	1	1	1	-1	-1	1	1	-1	0	0	0	0	0	0.0	0.0	0	0.0	0	0.0	0	0	0	0	0	0	0.0	0	0	0	0	-1	0	0.0	0	0	0	0	1	1	-1	-1	1	1	0	1	1	-1	1	0	1	1	-1	1	1	-1	0		0.0	0	0	-1	0	0.0	0	0.0	0	0	0	0.0	0.0	0	0	0.0	0.0	-1	0	0	0.0	0	0.0	0	0.0	0	1	0	0	-1	1	-1	0	0	0	0	0.0	0	0	0	0	0	0	0	0	0	0	0	0	0	0	0.0	0	0	0	-1	1	0	1	0.0	0	-1	0	0	0	0.0	0.0	-1	0		0	0	0	-1	0	0	0	0	1	0	0	-1	-1	-1	1	-1	1	-1	0	0	-1	-1	0	-1	-1	-1	1	0	1	1	-1	0	1	1	1	-1	1	1	0		0	0	0	1	0	0	0	0	0	0	0.0	0.0	0		0	0		0		0.0	0.0	0.0	1	1	1	1	1	1	-1	-1	1	0	0	-1	0.0	-1	1	0	0	1	0.0	1	-1	-1	1	-1	-1	1	1	1	1	0	0	0	0	0	0	0	-1	0	1	-1	0	0.0	0	0	-1	1	-1	0	1	-1	0	0	1	1	-1	1	0	-1	-1	1	-1	0	1	1	0	-1	1	1	1	1	1	-1	0	1	-1	-1	-1	0	-1	0	1	0	0	-1	0	0	0	1	-1	0	1	1	-1	0	-1	-1	0.0	-1	0	0.0	0	0.0		0.0		0.0	0.0	0.0	0.0	0.0						0.0003027630831471809
CCTGAAACTTACTTTACTCAGAGTAGA	1.953136701938204e-06	5.804153770634256e-05	0.0867899350304141	1	5438.0	3.463919017199267	4.920191246781905	3.857116586980508	3.906273403876407e-06	0	1	0	0	0	0	0	0.0	0.0	0	0.0	0	0.0	0.0	0	0.0	0	0		0	0	0	0	0	0.0	0.0	0.0	0	0	0	0	0	0	0.0	0	0	0	0	0	0	-1	0.0	0	0.0	0	0	0.0	0	0.0	0	0	0	0	0	0	0	0	0	1	-1	0	0	0	0	0	0	0	0	0	0	0	-1	1	0	0	0	0	1	-1	1	0	0	0	1	0	-1	0	1	1	0	0	0.0	0	0	0	0	0	0	0	0	0.0	0	0.0	0	0.0	0	0	0.0	0.0	0	0	0	0.0	0	0.0	0	0.0	0	1	0	-1	0	0	0	0	0	0	0	0	0	0	0	0	0	0	0	0	0	0	0	0	0	1	0	0.0	0	0	0	0.0	0	0	0	0	0	0	0	0	0	0	0	0	0	0	0	0	0	0	0	0	0	0	0	0	0	0.0	0	1	0	0	0	0	0	0	0	0	0	0	0.0	0.0	0	0	0.0	0	0	0	1	0	0	0	0	0	0	0	0	0	0	0	0	0.0	0.0	0	0.0	0	0.0	0	0	0	0	0	0	0.0	0	0	0	0	0	0	0.0	0	0	0	0	0	0	1	0	-1	0	0	0	0	0	0	0	0	-1	-1	0	-1	-1	0		0.0	0	0	0	0	0.0	0	0.0	0	0	0	0.0	0.0	0	0	0.0	0.0	0	0	0	0.0	0	0.0	0	0.0	0	0	0	0	0	0	0	0	0	0	0	0.0	0	0	0	0	0	0	0	0	0	0	0	0	0	0	0.0	0	0	0	0	0	0	0	0.0	0	1	0	0	0	0.0	0.0	0	0		0	0	0	0	0	0	0	0	0	0	0	0	0	0	0	0	0	0	0	0	0	0	0	0	0	0	1	0	0	1	0	0	0	0	0	0	0	0	0		0	0	0	0	0	0	0	0	0	0	0.0	0.0	0		0	0		0		0.0	0.0	0.0	-1	1	-1	0	0	0	0	0	0	0	0	0	0.0	0	0	0	0	0	0.0	1	1	0	-1	-1	1	-1	1	0	0	0	0	0	0	0	0	0	1	1	1	1	0	0.0	0	-1	-1	1	-1	0	0	-1	1	0	-1	-1	-1	1	0	1	-1	1	1	-1	-1	1	0	1	1	1	-1	-1	1	1	0	1	-1	-1	-1	-1	-1	1	-1	0	0	1	0	0	1	1	1	0	-1	1	1	0	1	-1	0.0	-1	0	0.0	0	0.0		0.0		0.0	0.0	0.0	0.0	0.0						0.00033509238836455736
CCTATTTGTGGCCTGTTAATTGCAGAT	2.0823198936455115e-06	4.129010702229379e-16	0.0416756204924048	6	14410.0	2.9832629095903087	3.536363636363636	2.883206106870229	4.164639787291023e-06	-1	1	0	1	1	0	-1	0.0	0.0	0	0.0	0	0.0	0.0	0	0.0	1	-1		-1	-1	1	0	1	0.0	0.0	0.0	0	0	-1	0	1	0	0.0	-1	0	1	1	-1	-1	1	0.0	-1	0.0	-1	-1	0.0	0	0.0	1	1	1	-1	0	1	-1	0	-1	1	1	0	0	0	1	-1	0	-1	0	-1	1	0	1	1	-1	1	1	1	-1	1	-1	0	1	1	1	1	1	-1	-1	1	1	1	0.0	0	0	0	0	-1	0	0	-1	0.0	-1	0.0	0	0.0	1	0	0.0	0.0	0	-1	-1	0.0	1	0.0	0	0.0	-1	1	0	-1	1	1	1	-1	0	-1	1	1	0	0	-1	-1	0	-1	-1	0	-1	1	-1	0	-1	-1	0	0.0	-1	0	0	0.0	0	0	0	0	0	1	0	1	0	-1	1	1	1	1	1	0	1	-1	0	0	0	-1	1	1	-1	0.0	1	-1	1	0	1	1	0	1	-1	0	0	0	0.0	0.0	1	-1	0.0	1	0	1	1	1	0	1	1	-1	1	0	0	1	0	1	-1	0.0	0.0	1	0.0	0	0.0	-1	-1	1	0	-1	1	0.0	0	-1	-1	1	1	0	1.0	1	1	1	-1	0	1	1	0	-1	-1	0	1	1	0	0	1	1	-1	1	1	1	1	0		0.0	0	0	0	1	0.0	0	0.0	0	0	0	0.0	0.0	-1	0	0.0	0.0	0	0	1	0.0	0	0.0	1	0.0	-1	-1	0	1	1	-1	1	0	0	1	-1	0.0	-1	1	1	0	1	0	0	0	-1	-1	0	1	0	0	0.0	0	0	-1	1	-1	0	1	0.0	1	0	-1	-1	0	0.0	0.0	0	-1		-1	1	0	1	1	1	0	1	1	0	0	0	0	0	0	0	-1	-1	0	0	0	0	0	-1	0	1	-1	0	1	-1	1	0	0	1	1	0	1	1	1		0	1	1	0	0	-1	1	0	0	-1	0.0	0.0	0		0	0		0		0.0	0.0	0.0	1	0	-1	-1	-1	0	1	1	0	1	0	-1	0.0	-1	-1	0	0	0	0.0	1	0	-1	-1	1	1	-1	1	0	0	0	0	0	1	0	0	0	-1	-1	-1	-1	0	0.0	-1	0	-1	-1	-1	0	0	-1	0	-1	-1	1	1	0	-1	0	-1	-1	-1	0	-1	1	0	1	1	-1	1	1	1	1	0	-1	1	1	1	0	-1	0	0	0	0	1	0	0	0	-1	0	0	-1	0	-1	0	-1	-1	0.0	-1	0	0.0	0	0.0		0.0		0.0	0.0	0.0	-1.0	0.0						0.0003562075458595386
CCTTAATTTAAGGGGAAATTTACTCAT	2.219474486912719e-06	1.3430024236168686e-16	0.0669124975487669	1	6293.0	2.4465978547663663	3.3737486095661846	2.6504052121404738	4.438948973825438e-06	1	1	0	0	0	0	0	0.0	0.0	0	0.0	0	0.0	0.0	0	0.0	0	0		0	0	0	0	0	0.0	0.0	0.0	0	0	0	0	0	0	0.0	1	0	0	0	0	0	1	0.0	1	0.0	0	0	0.0	0	0.0	0	0	0	0	0	0	0	0	1	1	0	-1	0	0	0	0	0	0	0	0	0	0	-1	1	0	0	0	0	-1	-1	0	0	0	0	-1	-1	-1	-1	-1	-1	0	0	0.0	0	0	0	0	0	0	0	0	0.0	1	0.0	0	0.0	0	0	0.0	0.0	0	0	0	0.0	1	0.0	0	0.0	0	0	0	-1	1	0	0	1	0	0	-1	1	1	0	1	0	0	0	1	0	0	0	1	0	1	-1	0	0.0	-1	0	0	0.0	-1	0	1	0	0	0	0	0	0	-1	0	0	0	0	0	0	0	0	0	0	0	0	0	1	-1	0.0	1	-1	1	0	0	0	0	0	0	0	0	1	0.0	0.0	0	-1	0.0	0	0	0	-1	-1	0	0	0	-1	1	0	1	1	0	0	1	0.0	0.0	0	0.0	0	0.0	0	0	0	-1	1	0	0.0	0	0	0	0	0	0	0.0	0	0	1	0	0	0	0	0	1	0	0	0	0	0	0	0	0	1	-1	1	1	-1	0		0.0	0	0	1	-1	0.0	0	0.0	0	0	0	0.0	0.0	0	0	0.0	0.0	0	0	0	0.0	0	0.0	0	0.0	0	1	0	0	1	0	0	0	0	0	0	0.0	1	0	0	0	0	0	0	0	1	0	0	0	0	0	0.0	0	0	0	0	0	0	0	0.0	-1	1	0	1	0	0.0	0.0	0	1		0	0	0	0	-1	-1	-1	1	-1	0	0	0	0	0	-1	0	1	0	0	0	0	1	0	0	0	0	0	0	0	-1	0	0	0	0	-1	0	-1	0	0		0	0	0	1	0	0	0	0	0	0	0.0	0.0	0		0	0		0		0.0	0.0	0.0	0	1	-1	0	0	0	0	1	0	0	0	1	0.0	-1	0	0	0	0	0.0	-1	-1	-1	-1	-1	1	-1	-1	0	-1	0	0	0	0	0	0	0	0	0	-1	-1	0	0.0	0	0	1	1	1	0	0	-1	0	1	-1	0	1	1	0	0	-1	-1	1	0	1	-1	0	1	1	1	1	-1	-1	-1	0	1	1	-1	1	0	-1	0	-1	0	0	-1	0	0	0	1	0	0	0	0	0	0	0	-1	0.0	-1	0	0.0	0	0.0		0.0		0.0	0.0	0.0	0.0	0.0						0.00037851617288285806
CCTTTCTTAAATTGTTCATAAGAAAGT	2.274464807106613e-06	1.833976305470048e-18	0.0869492789603444	7	3859.0	4.805119734195701	7.53200310961389	6.218968644726613	4.548929614213225e-06	-1	-1	0	0	1	0	-1	0.0	0.0	0	0.0	0	0.0	0.0	0	0.0	0	0		0	0	0	0	0	0.0	0.0	0.0	0	0	-1	0	0	0	0.0	-1	0	1	0	-1	0	1	0.0	-1	0.0	-1	0	0.0	0	0.0	-1	1	1	1	0	1	-1	0	1	-1	1	0	0	0	-1	1	0	1	-1	1	0	0	-1	-1	-1	-1	-1	1	1	-1	-1	0	0	0	-1	0	1	1	1	0	0	0	0.0	0	0	0	0	-1	0	0	-1	0.0	1	0.0	0	0.0	0	0	0.0	0.0	0	1	1	0.0	0	0.0	0	0.0	-1	1	0	1	-1	-1	-1	0	0	-1	1	-1	0	0	-1	1	0	0	-1	0	-1	0	-1	0	-1	-1	0	0.0	0	0	0	0.0	0	0	0	0	0	-1	0	1	0	-1	0	-1	1	1	0	0	0	-1	0	0	0	0	0	0	1	0.0	1	0	1	0	1	1	0	0	0	0	-1	-1	0.0	0.0	0	-1	0.0	0	0	0	1	1	1	-1	1	0	1	0	0	0	0	-1	0	0.0	0.0	0	0.0	0	0.0	0	0	0	0	1	-1	0.0	0	1	-1	1	0	0	0.0	0	0	0	0	1	1	1	0	-1	1	0	-1	1	0	0	1	0	1	-1	0	-1	1	0		0.0	0	0	0	0	0.0	0	0.0	0	0	0	0.0	0.0	0	0	0.0	0.0	0	0	0	0.0	0	0.0	0	0.0	0	1	0	-1	1	0	-1	0	0	0	0	0.0	-1	0	0	0	1	0	0	0	0	0	0	0	0	0	0.0	0	0	0	0	-1	0	0	0.0	1	0	-1	0	0	0.0	0.0	1	0		0	0	-1	1	1	0	0	0	1	0	0	0	0	0	0	-1	-1	1	0	0	0	1	0	-1	0	-1	1	0	1	1	1	-1	0	0	1	-1	1	-1	1		0	-1	0	0	0	0	0	0	0	0	0.0	0.0	0		0	0		0		0.0	0.0	0.0	1	1	-1	-1	0	-1	0	1	0	1	0	1	0.0	1	1	0	0	0	0.0	-1	1	0	-1	-1	-1	-1	1	0	0	0	0	0	0	0	0	0	-1	0	1	0	0	0.0	1	0	-1	-1	1	0	0	1	0	0	-1	0	1	-1	0	0	1	-1	1	0	0	1	0	-1	0	-1	-1	-1	-1	-1	0	1	-1	1	-1	0	1	0	1	0	0	1	0	0	0	-1	0	0	-1	0	0	0	0	0	0.0	1	0	0.0	0	0.0		0.0		0.0	0.0	0.0	0.0	0.0						0.0003873931271897131
CCTTAAGGGTGTAGAAGCTGTTATGTA	2.50046706279506e-06	1.407750349797756e-19	0.0928090585839058	7	3056.0	2.119948062695156	2.7162958115183247	2.1387434554973823	5.00093412559012e-06	1	-1	0	0	-1	0	0	0.0	0.0	0	0.0	0	0.0	0.0	0	0.0	0	0		0	0	0	0	0	0.0	0.0	0.0	0	0	0	0	0	0	0.0	-1	0	0	0	0	0	0	0.0	0	0.0	0	0	0.0	0	0.0	0	0	0	0	0	0	0	0	0	0	0	0	0	0	0	0	0	0	0	0	0	0	0	0	0	0	0	0	0	0	0	0	0	0	0	0	0	0	0	0	0	0	0.0	0	0	0	0	-1	0	0	0	0.0	0	0.0	0	0.0	0	0	0.0	0.0	0	0	0	0.0	0	0.0	0	0.0	1	-1	0	-1	-1	0	0	0	0	1	-1	1	0	0	0	0	0	0	0	0	-1	0	0	0	0	-1	0	0.0	0	0	0	0.0	0	0	0	0	0	0	0	0	0	0	0	0	0	0	0	0	0	0	0	0	0	0	0	0	0	0.0	0	0	-1	0	0	0	0	0	0	0	0	1	0.0	0.0	0	0	0.0	0	0	0	0	0	0	0	0	0	0	0	0	0	0	0	0	0.0	0.0	0	0.0	0	0.0	0	0	0	0	0	0	0.0	0	0	-1	0	0	0	0.0	0	0	0	0	0	0	0	0	0	0	0	0	0	0	0	0	0	0	0	0	0	0	0		0.0	0	0	0	0	0.0	0	0.0	0	0	0	0.0	0.0	0	0	0.0	0.0	0	0	0	0.0	0	0.0	0	0.0	0	0	0	0	-1	0	0	0	0	0	0	0.0	0	0	0	0	0	0	0	0	0	0	0	0	0	0	0.0	0	0	0	0	0	0	0	0.0	-1	0	0	0	0	0.0	0.0	0	0		0	0	0	0	0	0	0	0	0	0	0	0	0	0	0	0	0	0	0	0	0	0	0	0	0	0	0	0	0	0	0	0	0	0	0	0	0	0	0		0	0	0	0	0	0	0	0	0	0	0.0	0.0	0		0	0		0		0.0	0.0	0.0	0	0	0	0	0	0	0	0	0	-1	0	0	0.0	0	0	0	0	0	0.0	0	0	0	0	0	0	0	0	0	0	0	0	0	0	0	0	0	1	-1	-1	1	0	0.0	-1	0	1	-1	1	-1	0	1	1	1	-1	0	-1	1	0	-1	-1	1	-1	0	1	-1	0	1	1	-1	-1	-1	-1	-1	0	1	1	-1	1	0	-1	0	1	-1	0	1	0	0	1	1	0	0	-1	1	1	0	1	-1	0.0	-1	0	0.0	0	0.0		0.0		0.0	0.0	0.0	0.0	0.0						0.0004237436904766699
CCTAGATGTGCTGATAATCGGCTGCAA	2.604194284228753e-06	1.0	0.9663076498204916	3	122.0	1.8135770049495945	1.4262295081967211	1.2377049180327868	5.208388568457506e-06	0	0	0	0	0	0	0	0.0	0.0	0	0.0	0	0.0	0.0	0	0.0	0	0		0	0	0	0	0	0.0	0.0	0.0	0	0	0	-1	0	0	0.0	0	0	0	0	0	0	0	0.0	0	0.0	0	0	0.0	0	0.0	0	0	0	0	0	0	0	0	0	0	0	0	0	0	0	0	0	0	0	0	0	0	0	0	0	0	0	0	0	0	0	0	0	0	0	0	0	0	0	0	0	0	0.0	0	0	-1	0	0	0	0	0	0.0	0	0.0	0	0.0	0	0	0.0	0.0	0	0	0	0.0	0	0.0	0	0.0	0	0	0	0	0	0	0	0	0	0	0	0	0	0	0	0	0	0	0	0	0	0	0	0	0	0	0	0.0	0	0	0	0.0	0	0	0	0	0	0	0	0	0	0	0	0	-1	0	0	0	0	0	0	0	0	0	0	0	0	0.0	0	0	0	0	0	0	0	0	0	0	0	0	0.0	0.0	0	0	0.0	0	0	0	0	0	0	0	0	0	0	0	0	0	0	0	0	0.0	0.0	0	0.0	0	0.0	0	0	0	0	0	0	0.0	0	0	0	0	0	0	0.0	0	0	0	0	0	0	0	0	0	0	0	0	0	0	0	0	0	0	0	0	0	0	0		0.0	0	0	0	0	0.0	0	0.0	0	0	0	0.0	0.0	0	0	0.0	0.0	0	-1	0	0.0	0	0.0	0	0.0	0	0	0	0	0	0	0	0	0	0	0	0.0	0	0	0	0	0	0	0	0	0	0	0	0	0	0	0.0	0	0	0	0	0	0	0	0.0	0	0	0	0	0	0.0	0.0	0	0		0	0	0	0	0	0	0	0	0	0	0	0	0	0	0	0	0	0	-1	0	0	0	0	0	0	0	0	0	0	0	0	0	1	0	0	0	0	0	0		0	0	-1	0	0	0	0	0	0	0	0.0	0.0	0		0	0		0		0.0	0.0	0.0	0	0	0	0	0	0	0	0	0	0	0	0	0.0	0	0	0	0	0	0.0	0	0	0	0	0	0	0	0	0	0	0	0	0	0	0	0	0	0	0	0	0	0	0.0	0	0	0	0	0	0	0	0	0	0	0	0	0	0	0	0	0	0	0	0	0	0	0	0	0	0	0	0	0	0	0	0	0	0	0	0	0	0	0	0	0	0	0	0	0	0	0	0	0	0	0	0	0	0	0.0	0	0	0.0	0	0.0		0.0		0.0	0.0	0.0	0.0	0.0						0.0004403372547007907
CCTCAGATTCAACTGGCAGTAACCAGA	2.728546432520988e-06	2.6868421953753482e-17	0.0490243161342159	7	21828.0	3.866842656081663	5.701713395638629	4.3591258933479935	5.457092865041976e-06	1	-1	0	0	0	0	0	0.0	0.0	0	0.0	0	0.0	0.0	0	0.0	-1	0		0	0	-1	0	0	0.0	0.0	0.0	0	-1	1	0	0	-1	0.0	0	0	1	0	0	0	1	0.0	0	0.0	0	0	0.0	0	0.0	1	-1	1	-1	-1	1	-1	1	-1	1	-1	1	0	1	0	-1	1	-1	1	-1	-1	-1	1	-1	-1	1	-1	-1	1	1	-1	-1	-1	1	-1	-1	-1	-1	1	1	-1	-1	0.0	0	0	-1	0	-1	0	0	0	0.0	0	0.0	0	0.0	0	0	0.0	0.0	0	1	1	0.0	0	0.0	0	0.0	1	-1	0	1	-1	-1	1	0	0	1	-1	1	1	-1	1	0	1	0	-1	0	1	-1	1	0	1	-1	0	0.0	0	0	0	0.0	0	-1	0	0	0	0	0	0	0	-1	0	0	-1	1	0	0	0	1	-1	0	-1	1	0	0	0	0.0	-1	1	-1	0	1	1	0	1	-1	0	1	-1	0.0	0.0	0	0	0.0	0	0	-1	-1	1	1	1	1	1	-1	0	-1	0	0	0	0	0.0	0.0	-1	0.0	1	0.0	0	1	0	0	0	0	0.0	0	-1	-1	0	1	0	0.0	0	0	0	0	1	1	-1	-1	1	-1	0	1	-1	1	-1	0	-1	-1	-1	-1	-1	-1	0		0.0	0	1	0	0	0.0	1	0.0	0	0	0	0.0	0.0	0	0	0.0	0.0	0	1	0	0.0	0	0.0	0	0.0	0	1	0	0	-1	0	1	0	0	1	0	0.0	0	0	0	0	-1	0	0	0	0	0	-1	-1	0	0	0.0	0	0	0	1	1	0	-1	0.0	0	-1	1	0	1	0.0	0.0	0	0		0	0	1	-1	0	0	1	0	1	0	0	-1	-1	1	-1	1	1	-1	1	1	0	-1	-1	1	1	1	1	0	-1	0	1	0	-1	1	1	1	1	1	1		0	0	0	-1	0	0	0	-1	0	0	0.0	0.0	0		0	0		0		0.0	0.0	0.0	0	1	0	-1	1	1	0	1	1	-1	0	-1	0.0	-1	1	0	0	1	0.0	-1	-1	1	-1	1	1	-1	-1	1	1	0	0	0	1	-1	0	0	1	1	1	-1	0	0.0	1	0	1	1	1	0	1	1	0	1	-1	0	1	-1	0	1	1	-1	-1	-1	-1	1	0	1	1	-1	1	1	1	-1	0	-1	1	1	-1	0	1	1	1	0	1	-1	0	1	1	1	1	0	1	1	-1	0	0	-1	0.0	1	0	0.0	0	0.0		0.0		0.0	0.0	0.0	0.0	0.0						0.00046015732771266424
CCTTTTTAGTAGGTATAACCACAGCAG	2.9678448964537284e-06	4.503893228575781e-14	0.0312982670827174	5	9311.0	2.657686085865344	3.0227687681237247	2.4623563527011063	5.935689792907457e-06	1	1	0	0	1	0	1	0.0	0.0	0	0.0	0	0.0	0.0	0	0.0	0	0		0	0	0	0	0	0.0	0.0	0.0	0	0	0	0	0	0	0.0	0	0	0	0	0	0	0	0.0	0	0.0	0	0	0.0	0	0.0	0	0	0	0	0	0	0	0	0	0	0	0	0	0	0	0	0	0	0	0	0	0	0	0	0	0	0	0	0	0	0	0	0	0	0	0	0	0	0	0	0	0	0.0	0	0	0	0	1	0	0	0	0.0	-1	0.0	0	0.0	0	0	0.0	0.0	0	0	0	0.0	0	0.0	0	0.0	-1	1	0	-1	-1	1	0	1	0	0	1	-1	1	0	0	0	0	0	1	0	1	0	1	0	0	1	0	0.0	0	0	0	0.0	1	0	0	0	0	0	0	0	0	0	0	0	0	-1	0	0	0	0	0	0	0	1	0	0	0	0.0	1	0	1	0	0	0	0	0	0	0	-1	-1	0.0	0.0	0	0	0.0	0	0	0	0	0	0	0	0	0	1	0	0	0	0	0	0	0.0	0.0	0	0.0	0	0.0	0	0	0	0	0	0	0.0	0	0	0	0	0	0	0.0	0	0	0	0	0	0	0	0	0	0	0	0	0	0	0	0	0	0	0	0	0	0	0		0.0	0	0	0	0	0.0	0	0.0	0	0	0	0.0	0.0	0	0	0.0	0.0	0	0	0	0.0	0	0.0	0	0.0	0	0	0	0	-1	0	-1	0	0	0	0	0.0	0	0	0	0	0	0	0	0	0	0	0	0	1	0	0.0	0	0	0	0	0	0	0	0.0	1	0	0	0	0	0.0	0.0	0	0		0	0	0	0	0	0	0	0	0	0	0	0	0	0	0	0	0	0	0	0	0	0	0	0	0	0	0	0	0	0	0	0	0	0	0	0	0	0	0		0	0	0	0	0	0	0	0	0	0	0.0	0.0	0		0	0		0		0.0	0.0	0.0	0	0	0	0	0	0	0	0	0	1	0	0	0.0	0	0	0	0	0	0.0	0	0	0	0	0	0	0	0	0	0	0	0	0	0	0	0	0	1	0	-1	1	0	0.0	-1	0	1	1	1	-1	0	1	0	-1	-1	0	-1	-1	0	-1	1	-1	-1	-1	-1	1	-1	-1	1	-1	-1	-1	-1	-1	0	1	-1	-1	1	-1	1	-1	1	0	-1	-1	0	-1	1	-1	1	1	1	1	-1	1	-1	1	0.0	-1	0	0.0	0	0.0		0.0		0.0	0.0	0.0	0.0	0.0						0.0004982962286800403
CCTTCAACACCATTACAAGGTGTGCTA	3.12214789688646e-06	1.0	0.2826677163851512	8	1339.0	3.1995371320686425	4.163554891710231	3.268857356235997	6.244295793772919e-06	1	-1	0	0	1	0	0	0.0	0.0	0	0.0	0	0.0	0.0	0	0.0	0	0		0	0	0	0	0	0.0	0.0	0.0	0	0	0	0	0	0	0.0	1	0	-1	0	0	0	0	0.0	0	0.0	0	0	0.0	0	0.0	0	0	0	0	0	0	0	0	0	0	0	0	0	0	0	0	0	0	0	0	0	0	0	0	0	0	0	0	0	0	0	0	0	0	0	0	0	0	0	0	0	0	0.0	0	0	0	0	-1	0	0	0	0.0	-1	0.0	0	0.0	0	0	0.0	0.0	0	0	0	0.0	0	0.0	0	0.0	0	0	0	1	-1	0	0	-1	0	0	1	-1	0	0	0	0	0	0	-1	0	0	0	0	0	1	1	0	0.0	0	0	0	0.0	0	0	0	0	0	0	0	0	0	0	0	0	0	-1	0	0	0	0	0	0	0	1	0	0	0	0.0	1	0	1	0	0	0	0	0	0	0	-1	1	0.0	0.0	0	0	0.0	0	0	0	0	0	0	0	0	0	0	0	0	0	0	0	0	0.0	0.0	0	0.0	0	0.0	0	0	0	0	0	0	0.0	0	0	0	0	-1	0	0.0	0	0	0	0	0	0	0	0	0	0	0	0	0	0	0	0	0	0	0	0	0	0	0		0.0	0	0	0	0	0.0	0	0.0	0	0	0	0.0	0.0	0	0	0.0	0.0	0	0	0	0.0	0	0.0	0	0.0	0	0	0	0	0	0	-1	0	0	0	0	0.0	0	0	0	0	0	0	0	0	0	1	0	0	0	0	0.0	0	0	0	1	0	0	0	0.0	-1	0	0	0	0	0.0	0.0	0	0		0	0	0	0	0	0	0	0	0	0	0	0	0	0	0	0	0	0	0	0	0	0	0	0	0	0	0	0	0	0	0	0	0	0	0	0	0	0	0		0	0	0	1	0	0	0	0	0	0	0.0	0.0	0		0	0		0		0.0	0.0	0.0	0	0	0	0	0	0	0	0	0	0	0	0	0.0	0	0	0	0	0	0.0	0	0	0	0	0	0	0	0	0	0	0	0	0	0	0	0	0	1	0	1	1	0	0.0	0	0	1	-1	1	-1	0	-1	1	-1	1	0	1	0	0	0	1	1	1	0	1	1	0	1	0	0	1	0	1	1	0	1	-1	-1	-1	0	1	0	1	0	0	-1	0	0	0	0	0	0	1	0	0	0	1	1	0.0	-1	0	0.0	0	0.0		0.0		0.0	0.0	0.0	0.0	0.0						0.0005226114423237022
CCTTCTTCTTTTTGTCCTTTTTAGGCT	3.901483580721143e-06	1.593591635163273e-15	0.0517523362972005	9	7455.0	3.184013729570603	3.440912139503689	2.7758551307847084	3.281784295168474e-06	0	0	0	0	0	0	1	0.0	0.0	0	0.0	0	0.0	0.0	0	0.0	0	0		0	0	0	0	0	0.0	0.0	0.0	0	0	0	0	0	0	0.0	0	0	0	0	0	0	1	0.0	0	0.0	0	0	0.0	0	0.0	0	-1	1	1	0	-1	1	0	-1	1	1	1	0	0	0	1	0	0	-1	1	0	1	-1	1	0	-1	1	-1	1	0	1	0	0	-1	-1	0	-1	1	0	1	0	-1	0.0	0	0	0	0	0	0	0	0	0.0	0	0.0	0	0.0	0	0	0.0	0.0	0	0	0	0.0	0	0.0	0	0.0	0	0	0	-1	0	0	0	0	0	0	0	0	0	0	0	0	0	0	0	0	0	0	0	0	1	1	0	0.0	0	0	0	0.0	0	0	0	0	0	0	0	0	0	0	0	0	0	0	0	0	0	0	0	0	0	1	0	0	0	0.0	0	0	1	0	0	0	0	0	0	0	0	-1	0.0	0.0	0	0	0.0	0	0	0	-1	-1	0	1	0	1	0	0	0	0	0	0	0	0.0	0.0	0	0.0	0	0.0	0	0	0	0	0	0	0.0	0	0	0	0	0	0	0.0	0	0	0	0	0	0	0	0	1	1	0	1	1	0	0	0	0	-1	1	-1	-1	1	0		0.0	0	0	0	0	0.0	0	0.0	0	0	0	0.0	0.0	0	0	0.0	0.0	0	0	0	0.0	0	0.0	0	0.0	0	0	0	0	0	0	0	0	0	0	0	0.0	0	0	0	0	0	0	0	0	0	0	0	0	0	0	0.0	0	0	0	0	0	0	0	0.0	0	0	0	0	0	0.0	0.0	0	0		0	0	0	0	0	0	0	0	0	0	0	0	0	0	0	0	1	0	0	0	0	-1	0	-1	0	1	1	0	0	0	0	0	0	0	1	0	1	0	0		0	0	0	0	0	0	0	0	0	0	0.0	0.0	0		0	0		0		0.0	0.0	0.0	0	-1	0	0	0	0	0	0	0	0	0	0	0.0	1	0	0	0	0	0.0	1	1	0	-1	1	-1	1	1	0	0	0	0	0	0	0	0	0	1	1	-1	1	0	0.0	1	0	-1	1	-1	-1	-1	1	1	1	-1	0	1	1	0	-1	-1	-1	1	1	-1	1	0	-1	1	1	-1	1	1	1	0	1	-1	1	-1	1	-1	1	-1	0	0	-1	0	-1	0	-1	1	0	1	-1	1	0	1	-1	0.0	-1	0	0.0	0	0.0		0.0		0.0	0.0	0.0	0.0	0.0						0.00028414302863157784
CCTTGTCCCTGGTTTCAACGAGAAAAC	4.132316073819689e-06	3.043666465983885e-12	0.075909199243213	9	12945.0	1.857196378368801	2.2703746620316725	1.7738122827346463	8.264632147639377e-06	-1	1	0	0	0	0	0	0.0	0.0	0	0.0	0	0.0	0.0	0	0.0	0	0		0	0	1	0	0	0.0	0.0	0.0	0	0	-1	0	0	1	0.0	0	0	0	0	0	0	1	0.0	0	0.0	0	0	0.0	0	0.0	1	1	1	-1	-1	1	-1	1	-1	1	1	1	0	1	1	-1	-1	-1	1	-1	1	-1	1	1	-1	1	1	1	-1	1	-1	0	1	0	1	1	1	-1	-1	1	0	1	0.0	0	0	-1	0	0	0	0	0	0.0	0	0.0	0	0.0	0	0	0.0	0.0	0	-1	0	0.0	0	0.0	0	0.0	0	0	0	-1	1	0	1	0	0	0	0	0	0	0	0	0	0	0	-1	0	-1	0	-1	0	0	-1	-1	0.0	0	0	0	0.0	0	0	0	0	0	0	0	0	0	-1	0	0	0	0	0	0	0	0	0	-1	0	0	0	0	0	0.0	0	0	1	0	0	0	0	0	0	0	-1	-1	0.0	0.0	0	0	0.0	0	0	0	1	1	-1	1	1	-1	1	0	0	0	0	0	0	0.0	0.0	0	0.0	0	0.0	0	0	0	0	0	0	0.0	0	0	0	0	0	0	0.0	0	0	0	0	-1	1	1	-1	-1	-1	0	1	1	0	1	1	1	-1	1	1	1	1	0		0.0	0	0	0	0	0.0	0	0.0	0	0	0	0.0	0.0	0	0	0.0	0.0	0	0	0	0.0	0	0.0	0	0.0	0	-1	0	0	1	0	0	0	0	0	0	0.0	0	0	1	0	0	0	0	0	0	0	0	0	0	0	0.0	0	0	0	0	0	0	0	0.0	0	1	0	0	0	0.0	0.0	0	0		0	0	0	0	0	0	0	0	0	0	0	0	1	1	0	-1	-1	-1	0	0	0	-1	0	-1	-1	1	-1	0	1	-1	1	0	1	1	1	-1	1	1	0		0	0	0	0	0	0	0	0	0	0	0.0	0.0	0		0	0		0		0.0	0.0	0.0	1	-1	-1	-1	-1	-1	1	1	1	0	0	-1	0.0	-1	-1	0	0	1	0.0	1	1	0	-1	1	1	-1	1	0	0	0	0	0	0	0	0	0	-1	-1	-1	-1	0	0.0	-1	0	-1	-1	-1	-1	0	-1	0	0	-1	1	1	1	0	-1	-1	-1	-1	0	-1	1	1	1	1	-1	1	1	1	1	0	-1	1	1	1	0	-1	-1	-1	0	0	1	0	-1	-1	-1	1	0	-1	1	-1	0	-1	-1	0.0	-1	0	0.0	0	0.0		0.0		0.0	0.0	0.0	0.0	0.0						0.0006821718449874924
CCTCTTTAGGAATCTCAGCGATCTTTT	4.163092246272541e-06	1.0	0.0780627079233095	3	6093.0	2.969385928063561	3.694239290989661	2.89561792220581	8.326184492545083e-06	-1	-1	0	0	0	0	1	0.0	0.0	0	0.0	0	0.0	0.0	0	0.0	0	0		0	0	-1	0	0	0.0	0.0	0.0	0	0	0	0	0	0	0.0	0	0	0	0	0	0	-1	0.0	0	0.0	0	0	0.0	0	0.0	-1	-1	1	1	-1	-1	-1	1	1	-1	-1	-1	0	1	1	-1	0	1	-1	1	-1	1	1	1	1	-1	1	-1	1	-1	1	-1	-1	1	1	1	1	1	-1	1	0	-1	0.0	0	0	0	0	0	0	0	0	0.0	0	0.0	0	0.0	0	0	0.0	0.0	0	0	0	0.0	0	0.0	0	0.0	0	-1	0	-1	0	-1	-1	0	0	0	1	0	0	0	0	0	0	0	0	0	0	0	1	0	0	1	0	0.0	0	0	0	0.0	0	0	0	0	0	0	0	0	0	0	0	0	0	0	0	0	0	0	0	0	0	0	0	0	0	0.0	0	0	0	0	0	0	0	0	0	0	0	0	0.0	0.0	0	0	0.0	0	0	0	-1	1	-1	-1	1	1	0	0	0	0	0	0	0	0.0	0.0	0	0.0	0	0.0	0	0	0	0	0	0	0.0	0	0	0	0	0	0	0.0	0	0	0	0	1	-1	-1	0	1	1	1	-1	-1	-1	1	0	-1	1	1	1	1	-1	0		0.0	0	0	0	0	0.0	0	0.0	0	0	0	0.0	0.0	0	0	0.0	0.0	0	0	0	0.0	0	0.0	0	0.0	0	0	0	0	0	0	0	0	0	0	0	0.0	0	0	0	0	0	0	0	0	0	0	0	0	0	0	0.0	0	0	0	0	0	0	0	0.0	0	-1	0	0	0	0.0	0.0	0	0		0	0	0	0	0	0	0	0	0	0	0	0	0	0	0	0	-1	-1	0	0	0	-1	-1	-1	0	-1	1	0	-1	-1	1	0	1	-1	-1	1	-1	1	0		0	0	0	0	0	0	0	0	0	0	0.0	0.0	0		0	0		0		0.0	0.0	0.0	-1	1	1	1	1	1	1	-1	0	0	0	1	0.0	-1	1	0	0	-1	0.0	-1	-1	0	1	1	-1	-1	1	0	1	0	0	0	0	0	0	0	1	-1	1	1	0	0.0	-1	0	-1	-1	-1	0	0	-1	0	0	-1	0	1	-1	0	1	1	1	1	0	0	1	0	-1	0	0	-1	-1	0	1	0	-1	1	1	-1	0	1	1	1	0	0	-1	0	0	0	0	0	0	1	0	0	0	0	0	0.0	1	0	0.0	0	0.0		0.0		0.0	0.0	0.0	0.0	0.0						0.0006869531662690362
CCTGCTCATAAGCTTCTTGAGCAGTAG	4.887420944133256e-06	4.091364895845553e-21	0.065569913698127	1	4185.0	5.564103230980463	8.844205495818398	6.983273596176822	9.774841888266512e-06	-1	1	0	0	1	0	-1	0.0	0.0	0	0.0	0	0.0	0.0	0	0.0	0	0		0	0	0	0	0	0.0	0.0	0.0	0	0	1	0	0	1	0.0	1	0	-1	0	-1	0	-1	0.0	0	0.0	1	0	0.0	0	0.0	-1	1	1	-1	0	1	-1	0	1	1	1	-1	0	1	1	1	0	1	1	1	0	0	-1	1	1	1	-1	1	-1	1	1	0	-1	0	-1	0	1	1	1	1	-1	-1	0.0	0	0	0	0	1	0	0	-1	0.0	-1	0.0	0	0.0	0	0	0.0	0.0	0	-1	1	0.0	0	0.0	0	0.0	-1	1	0	1	-1	1	1	0	0	0	-1	-1	0	0	-1	-1	0	0	0	1	-1	0	1	0	0	1	0	0.0	0	0	0	0.0	0	0	0	0	0	-1	0	-1	0	-1	0	0	-1	-1	0	0	0	1	0	0	0	1	0	-1	-1	0.0	1	0	-1	-1	-1	0	0	0	0	0	0	0	0.0	0.0	0	0	0.0	0	0	0	1	-1	1	1	0	1	1	0	0	0	0	-1	0	0.0	0.0	0	0.0	0	0.0	0	1	0	0	1	-1	0.0	0	0	-1	0	0	0	0.0	0	0	0	1	-1	-1	1	0	1	1	0	-1	-1	1	0	1	1	-1	-1	0	1	0	0		0.0	0	0	0	0	0.0	0	0.0	0	0	0	0.0	0.0	0	0	0.0	0.0	0	0	0	0.0	0	0.0	1	0.0	0	-1	1	0	-1	-1	-1	0	0	0	0	0.0	0	0	0	0	1	0	0	0	1	0	0	0	0	0	0.0	0	0	-1	0	1	0	1	0.0	1	0	0	0	0	0.0	0.0	0	0		0	0	0	1	-1	0	0	0	0	0	0	0	0	0	0	-1	-1	-1	0	0	0	1	0	1	-1	-1	-1	0	1	-1	-1	-1	0	0	1	0	1	1	-1		0	1	1	-1	0	0	0	0	0	0	0.0	0.0	-1		0	0		0		0.0	0.0	0.0	1	-1	1	0	0	0	1	-1	0	-1	0	1	0.0	1	1	0	0	0	0.0	-1	-1	0	1	1	-1	-1	1	0	0	0	0	0	-1	0	0	0	0	0	1	0	0	0.0	0	0	0	-1	1	-1	0	0	0	0	1	0	-1	0	0	0	1	1	1	0	0	-1	0	0	1	-1	1	0	-1	-1	0	-1	0	-1	1	0	0	0	0	0	0	0	0	0	0	0	0	0	0	0	0	0	0	-1	0.0	0	0	0.0	0	0.0		0.0		0.0	0.0	0.0	0.0	0.0						0.0007993390828216739
CCTATACAGTTGAACTCGGTACAGAAG	5.248794284889277e-06	9.35697755484585e-18	0.0875277254006404	9	4104.0	4.2997818958725205	6.1800682261208575	4.902046783625731	1.0497588569778552e-05	1	-1	0	0	0	0	-1	0.0	0.0	0	0.0	0	0.0	0.0	0	0.0	0	0		0	0	0	0	0	0.0	0.0	0.0	0	0	0	0	0	0	0.0	1	0	0	0	0	0	-1	0.0	0	0.0	0	0	0.0	0	0.0	0	-1	1	-1	0	0	-1	0	-1	1	-1	-1	0	0	-1	0	0	0	1	1	0	0	1	-1	-1	1	0	0	0	1	-1	0	0	0	-1	0	1	-1	1	1	0	0	0.0	0	0	0	0	0	0	0	0	0.0	0	0.0	0	0.0	0	0	0.0	0.0	0	0	0	0.0	0	0.0	0	0.0	0	0	0	1	-1	1	1	0	0	0	0	1	0	0	0	0	0	0	0	0	0	0	0	0	0	0	0	0.0	0	0	0	0.0	0	0	0	0	0	0	0	0	0	1	0	0	0	0	0	0	0	0	0	0	0	0	0	0	0	0.0	-1	0	-1	0	0	0	0	0	0	0	0	0	0.0	0.0	0	0	0.0	0	0	0	-1	-1	-1	0	0	0	0	0	0	0	0	0	0	0.0	0.0	0	0.0	0	0.0	0	0	0	0	0	0	0.0	0	0	0	0	0	0	0.0	0	0	0	0	0	-1	1	0	1	0	0	-1	0	-1	0	0	0	-1	-1	1	-1	1	0		0.0	0	0	0	0	0.0	0	0.0	0	0	0	0.0	0.0	0	0	0.0	0.0	0	0	0	0.0	0	0.0	0	0.0	0	0	0	0	0	0	0	0	0	0	0	0.0	0	0	0	0	0	0	0	0	0	0	0	0	0	1	0.0	0	0	0	0	0	0	0	0.0	1	0	0	0	0	0.0	0.0	0	0		0	0	0	0	0	0	0	0	0	0	0	0	0	0	0	0	-1	0	0	0	0	-1	0	1	0	-1	1	0	1	0	1	0	0	0	-1	0	0	0	0		0	0	0	0	0	0	0	0	0	0	0.0	0.0	0		0	0		0		0.0	0.0	0.0	-1	-1	-1	-1	0	0	0	1	0	1	0	-1	0.0	-1	1	0	0	0	0.0	-1	-1	0	1	1	0	0	1	0	0	0	0	0	0	0	0	0	-1	1	1	0	0	0.0	1	0	-1	1	-1	-1	0	-1	1	0	1	-1	1	-1	0	1	-1	1	-1	0	1	-1	1	1	-1	1	-1	-1	1	1	0	1	1	1	-1	-1	-1	0	1	0	1	-1	0	-1	-1	1	1	-1	1	-1	1	0	1	1	0.0	-1	0	0.0	0	0.0		0.0		0.0	0.0	0.0	0.0	0.0						0.0008548703274244174
CCTTTTTGTTGCTGCTATTTTCTATTT	5.837600890870886e-06	1.0	0.0327967356367762	6	38577.0	1.4701988699744497	1.239961635171216	0.920211525001944	1.1675201781741771e-05	1	1	0	0	0	0	0	0.0	0.0	0	0.0	0	0.0	0.0	0	0.0	0	0		0	0	-1	0	0	0.0	0.0	0.0	0	0	0	0	0	-1	0.0	0	1	0	0	0	0	1	0.0	-1	0.0	0	0	0.0	0	0.0	-1	-1	-1	1	-1	-1	-1	1	-1	1	-1	-1	0	-1	-1	-1	-1	1	1	-1	1	-1	1	-1	1	1	-1	-1	-1	1	1	-1	1	1	1	-1	-1	-1	-1	1	1	0	0.0	0	0	1	0	0	0	0	0	0.0	0	0.0	0	0.0	0	0	0.0	0.0	0	-1	1	0.0	0	0.0	0	0.0	0	1	0	-1	-1	0	1	0	0	0	0	0	0	0	0	1	0	0	0	0	0	0	0	0	0	0	-1	0.0	0	0	0	0.0	0	0	0	0	0	0	0	0	0	0	0	0	0	0	0	0	0	-1	0	0	1	0	0	0	0	0.0	0	0	0	0	0	0	0	0	0	0	0	0	0.0	0.0	0	0	0.0	0	0	0	-1	-1	1	-1	1	1	0	0	0	0	0	1	0	0.0	0.0	0	0.0	0	0.0	0	0	0	1	1	0	0.0	0	-1	0	0	0	0	0.0	0	0	0	0	-1	-1	1	1	1	1	0	-1	1	1	-1	0	1	1	-1	1	1	-1	-1		0.0	0	0	0	0	0.0	0	0.0	0	0	0	0.0	0.0	0	0	0.0	0.0	0	-1	0	0.0	0	0.0	0	0.0	0	0	0	0	-1	0	-1	0	0	0	0	0.0	0	0	0	0	0	0	0	0	0	0	0	0	0	0	0.0	0	0	0	0	0	0	0	0.0	0	1	0	0	0	0.0	0.0	0	0		0	0	-1	1	0	0	0	0	0	0	0	1	1	1	0	1	-1	1	-1	0	0	1	-1	-1	-1	1	1	0	1	1	1	0	1	1	1	1	1	-1	0		0	0	0	0	0	0	0	0	0	0	0.0	0.0	0		0	0		0		0.0	0.0	0.0	1	1	1	-1	1	-1	-1	-1	-1	0	0	1	0.0	1	-1	0	1	1	0.0	-1	1	0	1	1	1	1	1	0	0	0	0	0	0	0	0	0	1	-1	-1	1	0	0.0	-1	0	1	1	1	-1	0	1	-1	-1	-1	1	-1	-1	-1	-1	1	-1	-1	0	-1	1	0	-1	1	-1	-1	0	-1	-1	-1	1	-1	-1	1	-1	1	-1	1	0	-1	-1	1	0	1	-1	1	1	1	1	-1	0	-1	1	0.0	-1	0	0.0	0	0.0		0.0		0.0	0.0	0.0	0.0	0.0						0.0009451041271878543
CCTAACTGACTATGACTAAAATCTCCA	5.945075649151416e-06	0.0068558272737852	0.1855325120603776	8	2478.0	3.8034649528244766	6.716303470540758	4.988700564971752	1.1890151298302831e-05	1	1	0	0	0	0	-1	0.0	0.0	0	0.0	0	0.0	0.0	0	0.0	0	0		0	0	0	0	0	0.0	0.0	0.0	0	0	0	0	0	0	0.0	0	0	-1	0	0	0	-1	0.0	0	0.0	0	0	0.0	0	0.0	0	-1	0	0	0	0	-1	0	1	1	-1	1	0	0	-1	0	0	0	-1	-1	0	0	-1	1	1	-1	0	1	1	-1	1	0	-1	1	1	1	-1	1	1	1	0	0	0.0	0	0	0	0	0	0	0	0	0.0	0	0.0	0	0.0	0	0	0.0	0.0	0	0	0	0.0	0	0.0	0	0.0	0	1	0	-1	0	0	0	0	0	0	1	1	0	0	0	0	0	0	1	0	0	0	-1	0	0	1	0	0.0	0	0	0	0.0	1	0	0	0	0	0	0	0	0	0	0	0	0	0	0	0	0	0	0	0	0	0	0	0	1	0.0	0	1	0	0	0	0	0	0	0	0	0	0	0.0	0.0	0	0	0.0	0	0	0	1	1	1	1	0	1	0	0	0	0	0	0	0	0.0	0.0	0	0.0	0	0.0	0	0	0	0	0	0	0.0	0	0	0	0	0	0	0.0	0	0	0	0	0	0	0	0	-1	1	0	0	0	0	0	0	0	-1	-1	1	-1	-1	0		0.0	0	0	0	0	0.0	0	0.0	0	0	0	0.0	0.0	0	0	0.0	0.0	0	0	0	0.0	0	0.0	0	0.0	0	0	0	0	0	0	0	0	0	0	0	0.0	0	0	0	0	0	0	0	0	0	0	0	0	0	0	0.0	0	0	0	0	0	0	0	0.0	0	1	0	0	0	0.0	0.0	0	0		0	0	0	0	0	0	0	0	0	0	0	0	0	0	0	0	-1	-1	0	0	0	-1	0	0	0	0	1	0	1	1	0	0	0	0	-1	0	1	0	0		0	0	0	0	0	0	0	0	0	0	0.0	0.0	0		0	0		0		0.0	0.0	0.0	-1	1	-1	0	0	0	0	-1	0	0	0	-1	0.0	-1	-1	0	0	0	0.0	1	1	0	-1	-1	1	-1	1	0	0	0	0	0	0	0	0	0	1	1	0	0	0	0.0	0	0	0	1	0	0	0	-1	0	0	-1	0	-1	1	0	0	-1	1	1	0	-1	1	0	0	0	1	-1	0	0	1	0	1	-1	-1	-1	0	-1	0	0	0	0	1	0	0	0	1	0	0	0	1	0	0	0	-1	0.0	-1	0	0.0	0	0.0		0.0		0.0	0.0	0.0	0.0	0.0						0.0009609645486082622
CCTTGTACGTGTGGTAAACAAGCTACA	6.668573522448411e-06	0.0004931691865199	0.0439077948695085	7	36576.0	1.8024594429468028	2.015611329833771	1.5215441819772528	1.3337147044896822e-05	-1	1	0	0	0	0	1	0.0	0.0	0	0.0	-1	0.0	0.0	0	0.0	0	0		0	0	-1	0	0	0.0	0.0	0.0	0	0	-1	0	0	0	0.0	0	0	0	0	0	0	-1	0.0	0	0.0	0	0	0.0	0	0.0	-1	1	1	1	1	1	-1	-1	-1	1	1	1	0	1	1	1	0	1	-1	-1	-1	1	1	1	1	-1	-1	-1	1	-1	1	-1	-1	-1	-1	-1	-1	1	1	1	-1	-1	0.0	0	0	0	0	0	0	0	0	0.0	0	0.0	0	0.0	0	0	0.0	0.0	0	1	0	0.0	0	0.0	0	0.0	0	1	0	1	0	1	-1	0	0	-1	1	1	1	0	0	-1	0	0	0	0	0	-1	0	0	0	1	0	0.0	0	0	0	0.0	1	0	0	0	0	0	0	0	0	0	0	0	0	1	0	0	0	0	0	0	-1	-1	0	0	-1	0.0	-1	0	1	0	1	0	0	1	-1	0	-1	0	0.0	0.0	0	-1	0.0	0	0	0	-1	1	1	-1	1	1	0	0	0	0	0	0	0	0.0	0.0	0	0.0	0	0.0	0	0	0	0	0	0	0.0	0	0	0	0	1	0	0.0	0	0	0	0	1	-1	-1	-1	-1	1	0	-1	-1	1	-1	1	1	1	1	-1	-1	1	0		0.0	0	0	0	0	0.0	0	0.0	0	0	0	0.0	0.0	0	0	0.0	0.0	0	0	0	0.0	0	0.0	0	0.0	0	0	0	0	-1	0	-1	0	0	0	0	0.0	0	0	0	0	0	0	0	0	0	0	0	0	0	0	0.0	0	0	0	-1	-1	0	1	0.0	0	1	0	0	0	0.0	0.0	0	0		-1	0	1	1	0	0	0	0	-1	0	0	0	-1	-1	1	-1	-1	-1	0	0	0	1	0	1	1	-1	0	0	1	-1	0	0	1	1	1	1	1	-1	0		0	1	0	0	0	0	0	0	0	0	0.0	0.0	0		0	0		0		0.0	0.0	0.0	-1	1	1	1	1	1	1	-1	-1	0	0	-1	0.0	-1	1	0	0	1	0.0	-1	1	1	-1	-1	1	1	-1	0	0	0	0	0	0	0	0	0	-1	0	-1	1	0	0.0	-1	0	1	1	-1	0	0	1	0	0	1	0	-1	-1	0	-1	-1	1	-1	0	-1	1	-1	1	-1	-1	1	0	1	1	0	1	1	1	-1	0	1	0	-1	0	0	1	0	0	0	1	0	0	1	1	1	0	-1	-1	0.0	1	0	0.0	0	0.0		0.0		0.0	0.0	0.0	0.0	0.0						0.0010706606568423184
CCTAACATGTTTATCACCCGCGAAGAA	6.859386415949485e-06	4.936607348966392e-12	0.0767938101446793	5	3733.0	2.077798768850906	2.183230645593357	1.687114920975087	1.371877283189897e-05	0	-1	0	0	1	0	-1	0.0	0.0	0	0.0	0	0.0	0.0	0	0.0	0	0		0	0	0	0	0	0.0	0.0	0.0	0	0	0	0	0	0	0.0	0	0	0	0	0	0	0	0.0	0	0.0	0	0	0.0	0	0.0	0	0	0	0	0	0	0	0	0	0	0	0	0	0	0	0	0	0	0	0	0	0	0	0	0	0	0	0	0	0	0	0	0	0	0	0	0	0	0	0	0	0	0.0	0	0	0	0	0	0	0	0	0.0	0	0.0	0	0.0	0	0	0.0	0.0	0	0	0	0.0	0	0.0	0	0.0	-1	-1	0	-1	1	0	0	0	0	0	-1	0	0	0	0	0	0	0	0	0	-1	0	-1	0	0	1	0	0.0	0	0	0	0.0	0	0	0	0	0	0	0	0	0	0	0	0	0	0	0	0	0	0	0	0	0	0	0	0	-1	0.0	0	0	-1	0	0	0	0	0	0	0	0	0	0.0	0.0	0	0	0.0	0	0	0	0	0	0	0	0	0	0	0	0	0	0	0	0	0.0	0.0	0	0.0	0	0.0	0	0	0	0	0	0	0.0	0	0	0	0	0	0	0.0	0	0	0	0	0	0	0	0	0	0	0	0	0	0	0	0	0	0	0	0	0	0	0		0.0	0	0	0	0	0.0	0	0.0	0	0	0	0.0	0.0	0	0	0.0	0.0	0	0	0	0.0	0	0.0	0	0.0	0	0	0	0	0	0	0	0	0	0	0	0.0	0	0	0	0	0	0	0	0	0	0	0	0	0	0	0.0	0	0	0	0	0	0	0	0.0	0	0	0	0	0	0.0	0.0	0	0		0	0	0	0	0	0	0	0	0	0	0	0	0	0	0	0	0	0	0	0	0	0	0	0	0	0	0	0	0	0	0	0	0	0	0	0	0	0	0		0	0	0	0	0	0	0	0	0	0	0.0	0.0	0		0	0		0		0.0	0.0	0.0	0	0	0	0	0	0	0	0	0	-1	0	0	0.0	0	0	0	0	0	0.0	0	0	0	0	0	0	0	0	0	0	0	0	0	0	0	0	0	-1	0	-1	-1	0	0.0	0	0	1	1	-1	-1	0	-1	0	-1	-1	0	1	1	0	-1	-1	1	-1	0	1	-1	0	1	1	-1	1	1	1	-1	0	-1	-1	-1	1	0	1	-1	1	0	0	-1	0	0	0	-1	1	0	1	1	1	0	-1	-1	0.0	1	0	0.0	0	0.0		0.0		0.0	0.0	0.0	0.0	0.0						0.001098968073995512
CCTTCAAGGTAGGTGTTAGGAAATTGA	7.226351077193319e-06	0.0208360675364499	0.1197845916589855	1	14839.0	2.9312719180576114	3.3996900060650987	2.7665610890221712	1.445270215438664e-05	-1	-1	1	1	1	-1	1	0.0	0.0	0	0.0	0	0.0	0.0	0	-1.0	0	0		1	-1	0	0	0	0.0	0.0	0.0	0	0	-1	0	0	1	0.0	1	-1	-1	0	-1	0	0	0.0	-1	0.0	1	1	0.0	0	1.0	-1	0	0	0	0	0	0	0	0	0	0	0	0	0	0	0	0	0	0	0	0	0	0	0	0	0	0	0	0	0	0	0	0	0	0	0	-1	0	0	0	-1	0	0.0	0	0	0	0	1	-1	0	-1	0.0	-1	0.0	0	0.0	-1	0	0.0	0.0	1	1	0	0.0	-1	0.0	0	0.0	-1	1	0	1	1	-1	-1	1	1	0	0	-1	0	0	1	-1	0	0	-1	0	1	0	1	1	0	-1	0	0.0	1	0	-1	0.0	1	0	0	0	-1	-1	1	-1	0	-1	0	-1	-1	0	0	0	-1	-1	0	0	1	-1	0	0	0	0.0	1	0	-1	0	1	1	0	-1	-1	0	-1	-1	0.0	0.0	0	1	0.0	1	0	-1	0	0	0	0	0	0	-1	0	0	-1	-1	0	-1	0.0	0.0	0	0.0	0	0.0	1	1	1	1	0	1	-1.0	0	-1	-1	0	0	1	0.0	0	-1	1	1	0	0	0	0	0	0	0	0	0	0	0	1	0	0	0	0	0	0	0		0.0	0	1	1	-1	0.0	0	0.0	0	0	-1	0.0	0.0	1	0	0.0	0.0	-1	1	-1	0.0	0	0.0	1	0.0	1	0	-1	1	1	-1	1	-1	0	1	0	0.0	1	-1	-1	0	-1	-1	-1	0	-1	1	0	0	0	0	0.0	0	-1	-1	0	0	0	1	0.0	-1	0	0	0	0	0.0	0.0	0	-1		1	0	1	-1	0	0	0	0	0	-1	0	0	0	0	0	0	0	0	0	1	0	0	0	0	0	0	0	0	0	0	0	0	0	0	0	0	0	0	-1		0	1	-1	0	0	1	1	-1	0	-1	0.0	0.0	-1		-1	0		0		0.0	0.0	0.0	0	0	0	0	0	0	0	0	0	1	0	0	0.0	0	0	0	0	0	0.0	0	0	1	0	0	0	0	0	0	1	0	0	0	-1	0	0	-1	-1	0	-1	0	0	0.0	0	0	-1	-1	1	0	0	-1	0	0	1	0	-1	0	0	0	-1	-1	1	0	0	1	0	-1	0	0	-1	0	-1	1	0	-1	0	1	1	0	1	0	0	0	0	1	0	0	0	0	0	0	0	0	0	0	0	1	0.0	-1	0	0.0	0	0.0		1.0		0.0	0.0	0.0	0.0	0.0						0.0011542835524164217
CCTGTTAATTGCAGATGAAACATCATG	7.256424363868495e-06	0.0162733579733631	0.0682354209104484	5	14386.0	2.551258467950494	2.7578896149033785	2.218267760322536	1.451284872773699e-05	-1	-1	0	1	1	0	1	0.0	0.0	0	0.0	0	0.0	0.0	0	0.0	-1	0		1	-1	0	0	-1	0.0	0.0	0.0	0	0	-1	0	0	0	0.0	1	0	-1	1	-1	-1	0	0.0	-1	0.0	1	0	0.0	0	0.0	0	0	0	0	0	0	0	0	0	0	0	0	0	0	0	0	0	0	0	0	0	0	0	0	0	0	0	0	0	0	0	0	0	0	0	0	0	0	0	0	-1	0	0.0	0	0	0	0	1	0	0	-1	0.0	-1	0.0	0	0.0	-1	0	0.0	0.0	0	1	-1	0.0	-1	0.0	0	1.0	-1	1	0	1	1	-1	-1	1	0	1	1	-1	0	0	1	-1	0	-1	-1	0	1	-1	1	0	1	-1	0	0.0	1	0	-1	0.0	0	0	0	0	0	-1	0	-1	0	-1	-1	-1	-1	-1	1	0	-1	-1	0	0	0	-1	-1	-1	1	0.0	1	1	-1	0	1	1	0	0	0	0	0	0	0.0	0.0	-1	1	0.0	1	0	0	0	0	0	0	0	0	-1	0	0	-1	0	-1	-1	0.0	0.0	-1	0.0	0	0.0	1	1	1	0	-1	0	0.0	0	-1	-1	1	-1	0	1.0	0	-1	1	1	0	0	0	0	0	0	0	0	0	0	0	1	0	0	0	0	0	0	0		0.0	0	0	0	-1	0.0	0	0.0	0	0	0	0.0	0.0	1	0	0.0	0.0	0	0	0	0.0	0	0.0	1	0.0	0	1	0	1	1	0	1	0	0	1	-1	0.0	0	-1	-1	0	-1	0	0	0	-1	1	-1	0	0	0	0.0	0	0	-1	-1	1	0	1	0.0	-1	0	0	-1	0	0.0	0.0	0	-1		1	-1	0	-1	1	1	0	1	1	0	0	0	0	0	0	0	0	0	0	0	0	0	0	0	0	0	0	0	0	0	0	0	0	0	0	0	0	0	-1		0	1	-1	0	0	1	0	0	0	0	0.0	0.0	0		0	0		0		0.0	0.0	0.0	0	0	0	0	0	0	0	0	0	1	0	0	0.0	0	0	0	0	0	0.0	0	0	1	0	0	0	0	0	0	0	0	0	0	-1	0	0	0	-1	1	-1	1	0	0.0	-1	0	-1	-1	1	1	0	-1	0	1	1	-1	-1	-1	0	-1	-1	-1	1	0	1	1	1	-1	1	1	-1	-1	-1	1	-1	-1	-1	1	1	0	1	-1	-1	0	0	1	0	1	1	1	1	0	-1	1	-1	0	1	1	0.0	-1	0	0.0	0	0.0		0.0		0.0	0.0	0.0	0.0	0.0						0.0011589040384945158
CCTTTTTAGGCTCTGTTGGTGGGAATG	7.380587044345888e-06	6.855030317033027e-13	0.0283948597010144	5	8971.0	2.831318029349684	2.6557797347007024	2.294727455133207	1.4761174088691775e-05	0	0	0	0	0	0	1	0.0	0.0	0	0.0	0	0.0	0.0	0	0.0	0	0		0	0	0	0	0	0.0	0.0	0.0	0	0	0	0	0	0	0.0	0	0	0	0	0	0	1	0.0	0	0.0	0	0	0.0	0	0.0	0	0	0	0	0	0	0	0	0	1	0	0	0	0	0	0	0	0	0	1	0	0	0	0	0	0	0	0	0	0	1	0	0	0	0	0	0	0	0	0	0	0	0.0	0	0	0	0	0	0	0	0	0.0	0	0.0	0	0.0	0	0	0.0	0.0	0	0	0	0.0	0	0.0	0	0.0	0	0	0	-1	0	0	0	0	0	0	0	0	0	0	0	0	0	0	0	0	0	0	0	0	0	1	0	0.0	0	0	0	0.0	0	0	0	0	0	0	0	0	0	0	0	0	0	0	0	0	0	0	0	0	0	0	0	0	0	0.0	0	0	1	0	0	0	0	0	0	0	0	0	0.0	0.0	0	0	0.0	0	0	0	0	0	0	1	0	0	0	0	0	0	0	0	0	0.0	0.0	0	0.0	0	0.0	0	0	0	0	0	0	0.0	0	0	0	0	0	0	0.0	0	0	0	0	0	0	0	0	0	0	0	0	0	0	0	0	0	0	0	-1	0	0	0		0.0	0	0	0	0	0.0	0	0.0	0	0	0	0.0	0.0	0	0	0.0	0.0	0	0	0	0.0	0	0.0	0	0.0	0	0	0	0	0	0	0	0	0	0	0	0.0	0	0	0	0	0	0	0	0	0	0	0	0	0	0	0.0	0	0	0	0	0	0	0	0.0	0	0	0	0	0	0.0	0.0	0	0		0	0	0	0	0	0	0	0	0	0	0	0	0	0	0	0	0	0	0	0	0	0	0	0	0	0	1	0	0	1	0	0	0	0	0	0	1	0	0		0	0	0	0	0	0	0	0	0	0	0.0	0.0	0		0	0		0		0.0	0.0	0.0	0	-1	0	0	0	0	0	0	0	0	0	0	0.0	0	0	0	0	0	0.0	1	1	0	-1	1	0	1	1	0	0	0	0	0	0	0	0	0	1	1	-1	1	0	0.0	1	0	-1	1	-1	-1	-1	1	1	1	-1	0	1	1	0	-1	-1	-1	1	1	-1	1	0	-1	1	1	-1	1	1	1	0	1	-1	1	-1	1	-1	1	-1	1	0	-1	0	-1	1	-1	1	0	1	-1	1	0	1	-1	0.0	-1	0	0.0	0	0.0		0.0		0.0	0.0	0.0	0.0	0.0						0.0011773071387305332
CCTGTCTGTGTGGAAACTAAAGCCATA	8.231812052966375e-06	1.5956928719697845e-12	0.0463672127843712	3	22788.0	3.323958811308391	4.780366859750746	3.9755134281200633	1.646362410593275e-05	-1	-1	0	0	0	0	1	0.0	0.0	0	0.0	0	0.0	0.0	0	0.0	-1	0		0	1	1	0	0	0.0	0.0	0.0	0	0	-1	0	0	0	0.0	0	0	1	0	0	0	-1	0.0	0	0.0	0	0	0.0	0	0.0	-1	1	1	-1	1	-1	1	1	-1	1	-1	-1	0	-1	-1	1	0	-1	-1	-1	-1	1	1	-1	-1	1	-1	1	1	1	1	1	1	1	1	1	1	1	-1	-1	1	1	0.0	0	0	0	0	0	0	0	0	0.0	0	0.0	0	0.0	0	0	0.0	0.0	0	-1	0	0.0	0	0.0	0	0.0	0	1	0	-1	0	1	-1	0	0	0	1	0	-1	0	0	0	0	0	0	0	-1	0	1	0	-1	1	0	0.0	0	0	0	0.0	0	0	0	0	0	0	0	0	0	0	0	0	1	1	1	0	0	0	0	-1	-1	-1	0	1	0	0.0	0	0	1	0	-1	0	0	0	0	0	0	1	0.0	0.0	0	0	0.0	0	0	0	-1	-1	1	-1	1	-1	0	0	0	0	0	1	0	0.0	0.0	0	0.0	0	0.0	0	0	0	0	0	0	0.0	0	0	0	0	0	0	0.0	0	0	0	0	-1	-1	1	-1	0	0	0	1	-1	0	1	0	1	-1	-1	-1	-1	1	0		0.0	0	0	0	0	0.0	0	0.0	0	0	0	0.0	0.0	0	1	0.0	0.0	0	0	0	0.0	0	0.0	0	0.0	0	1	0	0	1	0	-1	0	0	1	0	0.0	0	0	0	0	0	0	0	0	1	0	0	0	0	0	0.0	0	0	0	-1	0	0	0	0.0	0	-1	0	0	0	0.0	0.0	0	0		1	0	1	-1	0	0	0	0	0	0	0	-1	-1	-1	1	1	1	1	0	0	-1	1	0	1	1	1	1	0	1	-1	-1	0	1	1	1	1	-1	-1	0		0	0	0	0	0	0	0	-1	0	0	0.0	0.0	0		0	0		0		0.0	0.0	0.0	1	-1	-1	1	1	1	1	1	-1	0	0	-1	0.0	1	1	0	0	-1	0.0	1	-1	-1	-1	1	1	-1	1	0	1	0	0	0	0	0	0	0	-1	1	1	1	0	0.0	-1	0	-1	-1	-1	1	1	-1	0	-1	-1	0	-1	1	0	0	-1	-1	1	0	-1	1	1	-1	-1	1	-1	1	-1	1	-1	1	1	1	-1	1	-1	1	1	0	0	-1	0	0	0	-1	-1	-1	-1	-1	1	0	-1	-1	0.0	1	0	0.0	0	0.0		0.0		0.0	0.0	0.0	0.0	0.0						0.0013043725992341226
CCTATAATTGGTGATGAACTGAAGATT	8.995966281406456e-06	8.635074398720583e-08	0.0412075428953861	9	16663.0	1.8655813745884984	2.289803756826502	1.7417631879013382	1.7991932562812913e-05	-1	-1	0	0	1	0	1	0.0	0.0	0	0.0	0	0.0	0.0	0	0.0	0	0		0	0	1	0	0	0.0	0.0	0.0	0	0	-1	0	0	0	0.0	0	0	1	0	0	0	-1	0.0	0	0.0	-1	0	0.0	0	0.0	-1	1	1	-1	1	-1	1	1	-1	1	-1	-1	0	-1	-1	1	0	-1	-1	-1	-1	1	1	-1	-1	1	-1	1	1	1	1	1	1	1	1	1	1	1	-1	-1	1	1	0.0	0	0	0	0	-1	0	0	0	0.0	0	0.0	0	0.0	0	0	0.0	0.0	0	-1	0	0.0	0	0.0	0	0.0	1	1	0	-1	-1	1	-1	1	0	1	1	-1	-1	0	-1	0	0	0	1	0	-1	0	1	0	-1	1	0	0.0	0	0	0	0.0	1	0	0	0	0	0	0	0	0	-1	0	0	0	1	0	0	0	1	0	0	0	0	-1	0	1	0.0	1	0	1	0	-1	0	0	0	0	0	1	1	0.0	0.0	0	0	0.0	0	0	0	-1	-1	1	-1	1	-1	0	0	0	0	0	0	0	0.0	0.0	0	0.0	0	0.0	0	0	0	0	0	0	0.0	0	0	0	0	0	0	0.0	0	0	0	0	-1	-1	1	-1	1	-1	0	1	-1	1	1	-1	1	-1	-1	-1	-1	1	0		0.0	0	0	0	-1	0.0	0	0.0	0	0	0	0.0	0.0	0	0	0.0	0.0	0	0	0	0.0	0	0.0	0	0.0	0	1	0	0	1	0	0	0	0	1	0	0.0	0	0	0	0	0	0	0	0	1	0	0	0	0	0	0.0	0	0	-1	0	-1	0	-1	0.0	1	-1	0	0	0	0.0	0.0	0	0		0	0	0	0	0	0	-1	0	1	0	0	-1	0	-1	1	1	1	1	0	0	0	1	0	1	0	1	1	0	1	-1	-1	0	1	1	1	1	-1	-1	0		0	1	0	0	0	0	0	0	0	0	0.0	0.0	0		0	0		0		0.0	0.0	0.0	1	-1	-1	1	1	1	1	1	-1	-1	0	-1	0.0	1	1	0	0	0	0.0	1	-1	0	-1	1	1	-1	1	0	0	0	0	0	0	0	0	0	-1	1	1	1	0	0.0	-1	0	-1	-1	-1	1	1	-1	1	-1	-1	1	-1	1	-1	-1	-1	-1	1	0	-1	1	0	-1	0	1	-1	1	-1	1	-1	1	1	1	-1	1	-1	0	1	0	-1	-1	0	0	0	-1	-1	0	-1	-1	1	0	-1	-1	0.0	1	0	0.0	0	0.0		0.0		0.0	0.0	0.0	0.0	0.0						0.001417896988072279
CCTTGAGGAAGTTGTAGCACGATTGCA	1.005370111319376e-05	6.284195033240978e-09	0.0476463516514292	7	10918.0	2.571760669885	3.479208646272211	2.684832386884045	3.802894885509154e-07	-1	1	0	0	1	0	-1	0.0	0.0	0	0.0	0	0.0	0.0	0	0.0	0	0		0	0	0	0	0	0.0	0.0	0.0	0	0	-1	0	0	1	0.0	-1	0	1	0	0	-1	1	0.0	-1	0.0	0	-1	0.0	0	0.0	0	0	0	0	0	0	0	0	-1	1	1	0	0	0	0	0	0	0	0	-1	0	0	0	1	-1	1	0	1	-1	1	0	0	0	1	0	0	1	-1	0	1	0	1	0.0	0	0	0	0	-1	0	0	0	0.0	-1	0.0	0	0.0	0	0	0.0	0.0	0	-1	-1	0.0	0	0.0	0	0.0	-1	1	0	-1	1	1	1	0	0	-1	1	1	1	0	0	0	0	0	-1	0	0	0	-1	0	0	0	0	0.0	0	0	0	0.0	0	1	0	0	0	0	0	1	0	0	1	0	1	1	0	0	0	0	0	-1	0	-1	0	1	-1	0.0	0	-1	1	0	1	0	0	1	0	0	-1	-1	0.0	0.0	0	0	0.0	0	0	0	1	0	0	1	0	0	1	0	0	0	0	0	0	0.0	0.0	0	0.0	0	0.0	0	0	1	0	0	0	0.0	0	0	0	0	0	0	0.0	0	0	1	0	0	0	0	0	0	-1	0	1	1	0	0	0	0	0	1	1	1	1	0		0.0	0	0	0	0	0.0	0	0.0	0	0	0	0.0	0.0	0	0	0.0	0.0	0	0	0	0.0	0	0.0	0	0.0	0	0	-1	0	1	0	1	0	0	0	-1	0.0	0	0	0	0	0	0	0	0	-1	0	0	1	0	0	0.0	0	0	-1	1	0	0	0	0.0	1	0	0	0	0	0.0	0.0	0	0		-1	0	0	0	0	0	0	0	0	0	0	0	0	0	0	0	-1	-1	0	0	0	-1	0	0	0	0	0	0	1	0	0	-1	0	0	0	0	1	0	1		0	0	0	-1	0	0	0	0	0	0	0.0	0.0	0		0	0		0		0.0	0.0	0.0	0	-1	0	0	0	0	0	0	0	1	0	0	0.0	0	-1	0	0	1	0.0	1	1	0	0	1	0	0	1	0	0	0	0	0	0	0	0	0	-1	-1	-1	-1	0	0.0	-1	0	-1	-1	-1	-1	1	-1	-1	-1	-1	1	1	1	-1	-1	-1	-1	-1	0	-1	1	0	1	1	-1	1	1	1	1	0	-1	1	1	1	1	-1	0	-1	1	0	1	0	0	-1	-1	1	0	-1	1	-1	0	-1	-1	0.0	-1	0	0.0	0	0.0		0.0		0.0	0.0	0.0	0.0	0.0						3.6598361813542245e-05
CCTTCACTGTAGAAAAAGGAATCTATC	1.0861156633009534e-05	3.730875499242829e-08	0.1024572761380299	3	2579.0	3.448800320225166	4.571539356339667	4.013571151609151	2.172231326601907e-05	0	1	0	0	0	0	0	0.0	0.0	0	0.0	0	0.0	0.0	0	0.0	0	0		0	0	0	0	0	0.0	0.0	0.0	0	0	0	0	0	0	0.0	0	0	0	0	0	0	0	0.0	0	0.0	0	0	0.0	0	0.0	0	0	0	0	0	0	0	0	0	0	0	0	0	0	0	0	0	0	0	0	0	0	0	0	0	0	0	0	0	0	0	0	0	0	0	0	0	0	0	0	0	0	0.0	0	0	0	0	0	0	0	0	0.0	0	0.0	0	0.0	0	0	0.0	0.0	0	0	0	0.0	0	0.0	0	0.0	0	-1	0	-1	0	0	0	0	0	0	0	0	0	0	0	0	0	0	0	0	0	0	0	0	0	0	0	0.0	0	0	0	0.0	0	0	0	0	0	0	0	0	0	0	0	0	0	0	0	0	0	0	0	0	0	0	0	0	0	0.0	0	0	1	0	0	0	0	0	0	0	0	0	0.0	0.0	0	0	0.0	0	0	0	0	0	0	0	0	0	0	0	0	0	0	0	0	0.0	0.0	0	0.0	0	0.0	0	0	0	0	0	0	0.0	0	0	0	0	0	0	0.0	0	0	0	0	0	0	0	0	0	0	0	0	0	0	0	0	0	0	0	0	0	0	0		0.0	0	0	0	0	0.0	0	0.0	0	0	0	0.0	0.0	0	0	0.0	0.0	0	0	0	0.0	0	0.0	0	0.0	0	0	0	0	0	0	0	0	0	0	0	0.0	0	0	0	0	0	0	0	0	0	0	0	0	0	0	0.0	0	0	0	0	0	0	0	0.0	1	0	0	0	0	0.0	0.0	0	0		0	0	0	0	0	0	0	0	0	0	0	0	0	0	0	0	0	0	0	0	0	0	0	0	0	0	0	0	0	0	0	0	0	0	0	0	0	0	0		0	0	0	0	0	0	0	0	0	0	0.0	0.0	0		0	0		0		0.0	0.0	0.0	0	0	0	0	0	0	0	0	0	0	0	0	0.0	0	0	0	0	0	0.0	0	0	0	0	0	0	0	0	0	0	0	0	0	0	0	0	0	-1	0	1	-1	0	0.0	1	0	-1	1	-1	-1	0	-1	0	1	1	0	-1	1	1	-1	-1	1	-1	0	1	1	-1	-1	0	1	1	1	1	-1	0	1	-1	-1	-1	-1	-1	0	1	0	0	-1	0	0	0	1	-1	0	1	1	-1	0	-1	-1	0.0	-1	0	0.0	0	0.0		0.0		0.0	0.0	0.0	0.0	0.0						0.0016938244273291215
CCTTCAAACTCAACATTAAATTGTTGG	1.2639295224414224e-05	0.0248732319125023	0.0550384698888392	7	26352.0	3.2772487758922844	4.697328476017001	3.5182528840315728	2.5278590448828445e-05	-1	-1	0	0	0	0	1	0.0	0.0	0	0.0	0	0.0	0.0	0	0.0	0	0		0	0	-1	0	0	0.0	0.0	0.0	0	0	0	0	0	0	0.0	0	0	1	0	0	0	-1	0.0	0	0.0	0	0	0.0	0	0.0	1	-1	1	1	1	-1	1	0	1	0	1	-1	-1	-1	1	-1	0	1	-1	-1	-1	1	1	-1	1	0	1	-1	1	-1	-1	1	-1	1	1	1	1	-1	-1	-1	0	-1	0.0	0	0	0	0	0	0	0	0	0.0	0	0.0	0	0.0	0	0	0.0	0.0	0	0	0	0.0	0	0.0	0	0.0	0	-1	0	-1	0	1	-1	0	0	-1	1	-1	1	0	0	0	0	0	1	0	-1	0	1	0	1	1	0	0.0	0	0	0	0.0	0	0	0	0	0	0	0	0	0	1	0	0	-1	-1	0	0	0	0	0	0	0	1	0	0	-1	0.0	0	0	-1	1	-1	0	0	0	0	0	-1	1	0.0	0.0	0	0	0.0	0	0	0	-1	1	1	-1	1	1	0	0	0	0	1	0	0	0.0	0.0	0	0.0	0	0.0	0	0	0	0	0	0	0.0	0	0	0	0	0	0	0.0	0	0	0	0	1	-1	1	0	1	-1	0	1	1	-1	0	0	-1	-1	1	-1	-1	-1	0		0.0	0	0	0	0	0.0	0	0.0	0	0	0	0.0	0.0	0	0	0.0	0.0	0	0	0	0.0	0	0.0	0	0.0	0	1	0	0	-1	0	-1	0	0	-1	0	0.0	0	0	0	0	0	0	0	0	0	0	0	0	0	0	0.0	0	0	0	0	-1	0	1	0.0	0	-1	0	0	0	0.0	0.0	0	0		0	0	0	0	-1	0	0	0	-1	0	0	-1	0	0	1	1	-1	-1	0	0	0	1	-1	-1	0	1	-1	0	-1	-1	-1	0	-1	1	1	-1	-1	-1	0		0	0	0	0	0	0	0	-1	0	0	0.0	0.0	0		0	0		0		0.0	0.0	0.0	1	0	-1	1	-1	-1	-1	1	1	0	0	1	0.0	1	1	0	0	1	0.0	1	-1	0	1	-1	1	-1	-1	0	1	0	0	0	0	0	0	0	-1	1	1	-1	0	0.0	1	1	-1	-1	1	1	0	-1	0	-1	-1	0	-1	1	0	1	1	-1	-1	0	-1	1	0	1	0	-1	1	-1	1	1	-1	1	-1	1	1	1	-1	1	1	0	0	1	0	0	1	1	1	0	-1	1	-1	0	-1	1	0.0	1	1	0.0	0	0.0		0.0		0.0	0.0	0.0	0.0	0.0						0.0019573341796498226
CCTCAGGGTTTTTCGGCTTTAGAACCA	1.4100169319852803e-05	1.091459775163875e-12	0.0756260691439849	9	7858.0	3.5134519557884176	4.812165945533215	3.955204886739629	2.8200338639705606e-05	1	0	0	0	0	0	-1	0.0	0.0	0	0.0	0	0.0	0.0	0	0.0	0	0		0	0	0	0	0	0.0	0.0	0.0	0	0	0	0	0	0	0.0	0	0	0	0	0	0	-1	0.0	0	0.0	0	0	0.0	0	0.0	0	-1	-1	1	1	-1	1	-1	1	1	-1	0	0	1	-1	0	0	1	-1	-1	1	1	-1	1	1	1	1	-1	-1	-1	-1	0	-1	-1	1	-1	1	-1	-1	-1	0	1	0.0	0	0	0	0	0	0	0	0	0.0	0	0.0	0	0.0	0	0	0.0	0.0	0	0	0	0.0	0	0.0	0	0.0	0	0	0	1	0	0	0	0	0	0	0	-1	0	0	0	0	0	0	0	0	0	0	-1	0	0	-1	0	0.0	0	0	0	0.0	-1	0	0	0	0	0	0	0	0	0	0	0	0	0	0	0	0	0	0	0	0	-1	0	0	0	0.0	0	-1	-1	0	0	0	0	0	0	0	-1	-1	0.0	0.0	0	0	0.0	0	0	0	-1	-1	1	0	-1	1	0	0	0	0	0	0	0	0.0	0.0	0	0.0	0	0.0	0	0	0	0	0	0	0.0	0	0	0	0	0	0	0.0	0	0	0	0	-1	1	0	0	1	-1	0	0	0	-1	0	0	1	-1	-1	1	1	-1	0		0.0	0	0	0	0	0.0	0	0.0	0	0	0	0.0	0.0	0	0	0.0	0.0	0	0	0	0.0	0	0.0	0	0.0	0	0	0	0	0	0	0	0	0	0	0	0.0	0	0	0	0	0	0	0	0	0	0	0	0	0	0	0.0	0	0	0	0	0	0	0	0.0	0	-1	0	0	0	0.0	0.0	0	0		0	0	0	0	0	0	0	0	0	0	0	0	0	0	-1	0	-1	1	0	0	0	-1	0	-1	0	-1	1	0	-1	-1	-1	0	-1	0	1	1	-1	-1	0		0	0	0	0	0	0	0	0	0	0	0.0	0.0	0		0	0		0		0.0	0.0	0.0	-1	0	1	1	1	1	1	-1	-1	0	0	-1	0.0	-1	-1	0	0	0	0.0	-1	1	0	1	1	-1	-1	-1	0	0	0	0	0	0	0	0	0	1	-1	1	1	0	0.0	-1	0	1	1	-1	1	0	1	0	0	-1	0	1	1	0	0	1	1	-1	0	1	-1	0	1	-1	-1	1	1	-1	1	0	-1	-1	-1	-1	0	-1	1	1	0	1	1	0	0	0	-1	0	0	1	-1	1	0	1	-1	0.0	1	0	0.0	0	0.0		0.0		0.0	0.0	0.0	0.0	0.0						0.0021715854742888354
CCTGGTTAGAAGTATTTGTTCCTGGTG	1.4155323127955366e-05	8.86429005395939e-05	0.0397625989223495	4	39507.0	2.7266846403244327	3.352469182676488	2.51188396992938	2.8310646255910733e-05	-1	-1	-1	0	0	0	1	0.0	0.0	0	0.0	0	0.0	0.0	0	0.0	0	0		0	1	1	0	0	0.0	0.0	0.0	0	0	-1	-1	0	0	0.0	0	0	1	0	0	0	-1	0.0	0	0.0	0	0	0.0	0	0.0	-1	1	1	-1	1	-1	1	1	-1	1	-1	-1	0	-1	-1	1	0	-1	-1	-1	-1	1	1	-1	-1	1	-1	1	1	1	1	1	1	1	1	1	1	1	-1	-1	1	1	0.0	0	0	0	0	0	0	0	0	0.0	0	0.0	0	0.0	0	0	0.0	0.0	0	-1	0	0.0	0	0.0	0	0.0	0	1	0	-1	0	1	-1	0	0	0	1	-1	0	0	-1	-1	1	1	1	0	-1	0	1	0	-1	1	-1	0.0	0	0	0	0.0	1	0	0	0	0	0	0	0	0	-1	-1	1	1	1	0	0	0	1	1	-1	-1	-1	0	1	0	0.0	0	0	1	0	-1	0	0	1	-1	0	1	1	0.0	0.0	0	0	0.0	0	0	0	-1	-1	1	-1	1	-1	1	-1	0	0	0	0	0	0.0	0.0	0	0.0	0	0.0	1	0	0	1	1	0	0.0	0	0	0	0	-1	0	0.0	0	1	0	0	-1	-1	1	-1	1	-1	0	1	-1	1	1	0	1	-1	-1	-1	-1	1	0		0.0	0	0	0	0	0.0	-1	0.0	0	0	0	0.0	0.0	0	0	0.0	0.0	0	1	0	0.0	0	0.0	0	0.0	0	1	0	0	1	-1	-1	0	0	1	0	0.0	-1	0	0	0	0	0	1	-1	0	0	0	0	0	0	-1.0	0	0	0	-1	-1	0	0	0.0	0	-1	0	-1	0	0.0	0.0	0	-1		0	0	1	0	0	0	0	0	0	0	0	-1	-1	-1	1	1	1	1	0	0	0	1	1	1	1	1	1	0	1	-1	-1	0	1	1	1	1	-1	-1	0		0	0	1	0	0	0	0	-1	0	-1	0.0	0.0	0		0	0		0		0.0	0.0	0.0	1	-1	-1	1	1	1	1	1	-1	0	0	-1	0.0	1	1	0	0	-1	0.0	1	-1	0	-1	1	1	-1	1	0	1	0	0	0	0	0	0	0	-1	1	1	1	0	0.0	-1	0	-1	-1	-1	1	1	-1	0	-1	-1	1	-1	1	0	-1	-1	-1	1	0	-1	1	0	-1	-1	1	-1	1	-1	1	-1	1	1	1	-1	1	-1	1	1	-1	-1	-1	0	0	0	-1	-1	0	-1	-1	1	0	-1	-1	0.0	1	0	0.0	0	0.0		0.0		0.0	0.0	0.0	0.0	0.0						0.0021795261272420153
CCTGGTGTATACGTTGTCTTTGGAGCA	1.9253888914559734e-05	0.0003325869442832	0.0132968894144402	8	60713.0	1.9837747271565205	2.4833231762554973	2.0051389323538618	1.6267296921984872e-05	1	-1	1	0	0	0	1	0.0	0.0	0	0.0	0	0.0	0.0	0	-1.0	0	0		0	0	-1	0	0	0.0	0.0	0.0	0	0	1	0	0	-1	0.0	0	0	0	0	0	0	-1	0.0	0	0.0	1	0	0.0	0	0.0	-1	1	1	-1	1	1	-1	1	-1	-1	-1	1	0	-1	-1	-1	1	1	-1	1	1	1	-1	1	1	1	1	1	-1	1	1	-1	-1	-1	-1	1	1	1	1	1	-1	1	0.0	0	0	1	0	0	0	0	0	0.0	0	0.0	0	0.0	0	0	0.0	0.0	0	1	-1	0.0	0	0.0	0	0.0	1	0	0	1	-1	0	-1	-1	0	1	1	0	0	0	0	1	0	0	0	0	0	1	0	0	0	1	-1	0.0	0	0	0	0.0	0	0	0	0	0	0	0	0	0	0	0	0	0	-1	0	0	0	0	0	0	-1	0	0	0	1	0.0	0	0	1	0	1	0	0	0	0	0	0	0	0.0	0.0	0	0	0.0	0	0	0	1	-1	1	-1	-1	-1	1	1	0	0	0	0	0	0.0	0.0	0	0.0	0	0.0	0	0	0	0	0	0	0.0	0	0	1	0	0	0	0.0	0	0	0	0	-1	1	1	1	-1	1	-1	1	-1	-1	-1	1	-1	1	-1	-1	-1	-1	0		0.0	0	0	0	0	0.0	0	0.0	0	0	0	0.0	0.0	0	1	0.0	0.0	0	-1	0	0.0	0	0.0	0	0.0	0	0	0	0	-1	0	0	0	0	0	0	0.0	0	0	0	0	0	0	0	0	0	0	0	0	0	0	0.0	0	1	0	0	-1	0	0	0.0	0	-1	0	0	-1	0.0	0.0	0	0		0	0	1	1	0	0	1	0	0	0	0	-1	-1	-1	0	1	1	-1	1	0	0	-1	1	1	-1	-1	-1	0	1	-1	-1	0	-1	1	-1	-1	1	1	0		0	1	1	0	0	0	0	0	0	0	0.0	0.0	0		0	0		0		0.0	0.0	0.0	-1	-1	1	-1	-1	-1	1	-1	-1	0	0	-1	-1.0	-1	-1	0	0	-1	0.0	1	1	0	1	1	1	-1	0	0	-1	0	0	0	0	0	0	0	1	1	1	1	0	0.0	0	0	1	-1	1	0	0	-1	0	0	1	0	1	1	0	0	1	1	1	0	1	1	0	1	0	-1	1	-1	1	1	0	1	-1	-1	-1	0	1	0	1	0	0	-1	0	0	0	-1	0	0	0	1	0	0	0	0	0.0	-1	0	0.0	0	0.0		0.0		0.0	0.0	0.0	0.0	0.0						0.0012896944575982855
CCTCTTGAACAACATCACCCACTATAT	2.3633071649042445e-05	1.647156967068633e-13	0.0354613646731444	5	27005.0	2.3388345840991467	3.036474726902425	2.3332716163673397	4.726614329808489e-05	1	-1	0	0	-1	0	-1	0.0	0.0	0	0.0	0	0.0	0.0	0	0.0	0	0		0	0	1	0	0	0.0	0.0	0.0	0	0	-1	0	0	0	0.0	1	0	-1	0	0	0	-1	0.0	0	0.0	0	0	0.0	0	0.0	-1	1	-1	1	1	-1	-1	-1	1	-1	1	-1	0	1	1	-1	0	1	1	1	1	1	1	1	1	1	-1	-1	-1	-1	1	-1	-1	-1	-1	1	-1	1	1	-1	1	1	0.0	0	0	0	0	-1	0	0	0	0.0	1	0.0	0	0.0	0	0	0.0	0.0	0	0	0	0.0	0	0.0	0	0.0	-1	-1	0	-1	1	-1	1	1	0	0	-1	1	-1	0	-1	0	1	1	1	0	-1	0	1	0	-1	-1	0	0.0	1	0	0	0.0	-1	0	0	0	0	0	0	0	0	1	1	0	-1	-1	0	0	0	0	0	0	0	-1	0	1	0	0.0	1	-1	1	0	0	0	0	0	0	0	1	-1	0.0	0.0	0	-1	0.0	0	0	0	1	-1	-1	-1	1	1	0	0	0	0	0	0	0	0.0	0.0	0	0.0	0	0.0	0	0	0	0	0	0	0.0	0	0	0	0	1	0	0.0	0	0	1	0	-1	1	-1	1	1	-1	-1	1	-1	-1	1	0	-1	-1	1	-1	1	-1	0		0.0	0	0	-1	0	0.0	0	0.0	0	0	0	0.0	0.0	0	1	0.0	0.0	0	0	0	0.0	0	0.0	0	0.0	0	1	0	0	-1	0	-1	0	0	0	0	0.0	-1	0	0	0	0	0	0	0	0	0	0	0	0	0	0.0	0	0	0	1	0	0	0	0.0	-1	-1	0	0	0	0.0	0.0	0	0		0	0	-1	-1	0	0	0	0	0	0	0	0	1	-1	-1	-1	1	0	0	0	0	-1	0	1	0	-1	1	0	-1	-1	1	0	-1	-1	-1	-1	1	1	0		0	0	0	0	0	0	0	-1	0	0	0.0	0.0	0		0	0		0		0.0	0.0	0.0	-1	1	-1	1	-1	1	-1	1	1	-1	0	1	0.0	1	1	0	0	1	0.0	-1	-1	-1	-1	-1	-1	-1	1	0	1	0	0	0	0	0	0	0	1	0	-1	1	0	0.0	0	0	1	-1	1	1	0	1	0	-1	1	1	1	1	0	0	-1	-1	1	0	-1	1	0	1	-1	-1	1	1	1	1	0	1	-1	1	-1	-1	1	-1	-1	0	0	1	0	0	0	-1	1	0	-1	-1	1	0	1	1	0.0	-1	0	0.0	0	0.0		0.0		0.0	0.0	0.0	0.0	0.0						0.0035415196015476866
CCTCTACAGTGTAACCATTTAAACCCT	2.883348708518952e-05	0.0194461630330608	0.0615738108616411	6	15127.0	2.057099019359752	2.180339789779864	1.6986844714748464	5.766697417037904e-05	1	-1	1	-1	-1	0	-1	0.0	0.0	0	0.0	-1	0.0	0.0	0	0.0	0	1		0	-1	0	0	0	0.0	0.0	0.0	0	0	-1	0	-1	0	0.0	1	0	-1	0	0	0	0	0.0	-1	0.0	-1	0	0.0	0	0.0	-1	0	0	0	0	0	0	0	0	0	0	0	0	0	0	0	0	0	0	0	0	0	0	0	0	0	0	0	0	0	0	0	0	0	0	0	0	0	0	0	0	0	0.0	0	0	0	0	-1	0	0	-1	0.0	1	0.0	0	0.0	-1	0	0.0	0.0	0	0	-1	0.0	0	0.0	0	0.0	-1	-1	0	-1	1	-1	1	1	1	0	-1	1	-1	0	-1	1	0	1	1	0	-1	1	1	0	0	-1	0	0.0	1	0	0	0.0	-1	0	0	0	0	1	0	1	0	1	1	1	-1	-1	-1	0	-1	1	-1	0	0	-1	0	1	0	0.0	1	0	1	0	0	-1	0	-1	-1	0	1	-1	-1.0	0.0	-1	-1	0.0	1	0	0	0	0	0	0	0	0	1	0	0	0	0	0	0	0.0	0.0	0	0.0	0	0.0	0	-1	0	1	-1	-1	0.0	0	-1	0	-1	1	0	0.0	-1	0	0	1	0	0	0	0	0	0	0	0	0	0	0	0	0	0	0	0	0	0	0		0.0	0	0	-1	-1	0.0	0	0.0	0	0	0	0.0	0.0	-1	0	0.0	0.0	0	0	0	0.0	0	0.0	-1	0.0	0	0	0	-1	-1	1	-1	1	0	-1	0	0.0	-1	1	1	0	1	0	0	-1	0	-1	0	1	0	0	0.0	0	1	1	1	-1	0	0	0.0	-1	0	1	-1	0	0.0	0.0	0	0		0	0	-1	-1	1	0	0	0	1	0	0	0	0	0	0	0	0	0	0	0	0	0	0	0	0	0	0	0	0	0	0	0	0	0	0	0	0	0	-1		0	-1	1	0	0	1	-1	0	0	1	0.0	0.0	0		0	0		0		0.0	0.0	0.0	0	0	0	0	0	0	0	0	0	-1	0	0	0.0	0	0	0	0	0	0.0	0	0	-1	0	0	0	0	0	0	0	0	0	0	-1	0	0	0	1	0	-1	1	0	0.0	1	0	1	-1	1	1	0	1	0	0	1	1	1	1	0	-1	-1	-1	1	0	-1	1	0	1	-1	-1	1	0	1	1	0	1	-1	1	-1	0	1	-1	-1	0	0	1	0	0	1	-1	0	0	-1	-1	1	0	1	1	0.0	-1	0	0.0	0	0.0		0.0		0.0	0.0	0.0	0.0	0.0						0.004271206158864462
CCTGATCTTCTGGTCTAAACGAACTAA	3.56505759086142e-05	0.0004799601311277	0.0403262688629293	8	23994.0	4.107848305548834	4.954780361757106	4.086396599149787	7.13011518172284e-05	1	-1	0	0	0	0	-1	0.0	0.0	0	0.0	0	0.0	0.0	0	0.0	0	0		0	0	0	0	0	0.0	0.0	0.0	0	0	-1	0	0	0	0.0	0	0	0	0	0	0	-1	0.0	0	0.0	0	0	0.0	0	0.0	-1	1	-1	1	1	-1	-1	-1	1	-1	1	-1	0	1	1	-1	-1	1	1	1	1	1	1	1	1	1	-1	-1	-1	-1	1	-1	-1	-1	-1	1	-1	1	1	-1	1	1	0.0	0	0	0	0	0	0	0	0	0.0	0	0.0	0	0.0	0	0	0.0	0.0	0	0	0	0.0	0	0.0	0	0.0	0	-1	0	-1	0	0	1	0	0	0	0	1	-1	0	-1	0	0	0	1	0	0	0	0	0	0	-1	0	0.0	0	0	0	0.0	-1	0	0	0	0	0	0	0	0	1	0	1	0	-1	0	0	0	0	0	0	0	-1	0	0	1	0.0	0	-1	1	0	1	0	0	0	0	0	1	0	0.0	0.0	0	0	0.0	0	0	0	1	-1	-1	-1	1	1	0	0	0	0	0	0	0	0.0	0.0	0	0.0	0	0.0	0	0	0	0	0	0	0.0	0	0	0	0	0	0	0.0	0	0	0	0	-1	1	-1	1	1	-1	0	1	-1	-1	1	0	-1	-1	1	-1	1	-1	0		0.0	0	0	0	-1	0.0	0	0.0	0	0	0	0.0	0.0	0	0	0.0	0.0	0	0	0	0.0	0	0.0	0	0.0	0	1	0	0	-1	0	-1	0	0	0	-1	0.0	0	1	0	0	0	0	0	0	0	-1	0	0	0	0	0.0	0	0	0	0	-1	0	-1	0.0	0	-1	0	0	0	0.0	0.0	0	0		0	0	0	0	0	0	0	0	0	0	0	1	1	-1	-1	-1	0	-1	0	0	0	-1	-1	1	1	-1	1	0	-1	-1	1	0	-1	-1	-1	-1	1	1	0		0	0	0	0	0	0	0	0	0	0	0.0	0.0	0		0	0		0		0.0	0.0	0.0	-1	1	-1	1	-1	1	-1	1	1	0	0	1	0.0	1	1	0	0	1	0.0	-1	-1	0	-1	-1	-1	-1	1	0	1	0	0	0	0	0	0	0	1	-1	-1	0	0	0.0	0	0	1	-1	1	0	0	1	0	-1	1	0	1	1	0	-1	-1	-1	1	0	-1	1	0	1	-1	-1	1	0	1	1	0	1	-1	1	-1	0	1	-1	-1	0	0	1	0	0	0	-1	1	0	-1	-1	1	0	1	1	0.0	-1	0	0.0	0	0.0		0.0		0.0	0.0	0.0	0.0	0.0						0.005220080019816559
CCTTGCTCTTCTGGAACATACGAGGGC	3.903468724391396e-05	1.0108824311170421e-13	0.0148305394959502	1	75303.0	1.790914836545985	1.8980784298102331	1.5076557374872184	7.806937448782791e-05	-1	1	0	0	0	0	1	0.0	0.0	0	0.0	0	0.0	0.0	0	0.0	0	0		0	0	-1	0	0	0.0	0.0	0.0	0	0	-1	0	0	0	0.0	0	0	0	0	0	0	-1	0.0	0	0.0	0	0	1.0	0	0.0	-1	1	1	1	0	1	-1	-1	-1	1	1	1	0	1	1	1	0	1	-1	-1	-1	1	1	1	1	-1	-1	-1	0	-1	1	-1	-1	-1	-1	-1	-1	1	0	0	0	-1	0.0	0	0	0	0	0	0	0	0	0.0	0	0.0	0	0.0	0	0	0.0	0.0	0	1	0	0.0	0	0.0	0	0.0	0	1	0	1	0	0	-1	0	0	0	1	1	0	0	0	0	0	0	1	0	0	0	1	1	-1	1	0	0.0	0	0	0	0.0	0	0	0	0	0	0	0	0	0	1	0	0	-1	1	0	0	0	1	1	0	0	-1	0	1	0	0.0	0	1	1	0	1	0	0	0	0	0	-1	0	0.0	0.0	0	0	0.0	0	0	0	-1	1	1	-1	1	1	-1	0	0	0	0	0	-1	0.0	0.0	-1	0.0	0	0.0	0	0	0	0	1	0	0.0	0	0	0	0	0	0	0.0	0	0	0	0	1	-1	-1	-1	-1	1	0	-1	-1	1	-1	0	1	1	1	-1	-1	1	0		0.0	0	0	1	0	0.0	0	0.0	0	0	0	0.0	0.0	0	0	0.0	0.0	1	0	0	0.0	0	0.0	0	0.0	0	1	0	0	-1	0	-1	0	0	0	0	0.0	0	0	0	0	0	0	0	0	0	0	0	0	0	1	0.0	0	0	0	-1	-1	0	1	0.0	0	1	0	0	1	0.0	0.0	1	0		0	0	0	1	1	0	0	0	-1	0	0	1	-1	-1	1	-1	-1	-1	0	0	1	1	0	1	1	-1	1	0	1	-1	-1	0	1	1	1	1	1	-1	1		0	0	0	0	0	0	0	0	0	0	0.0	0.0	0		0	0		0		0.0	0.0	1.0	-1	1	1	1	1	1	1	-1	-1	0	0	0	0.0	-1	1	0	0	1	0.0	-1	1	1	-1	-1	1	1	-1	-1	-1	0	0	0	0	0	0	0	-1	1	-1	1	0	0.0	-1	0	1	1	-1	0	1	1	-1	1	1	-1	-1	-1	0	-1	-1	1	-1	1	-1	1	0	1	-1	-1	1	-1	0	0	-1	1	1	1	-1	0	1	1	-1	0	1	1	0	0	1	1	-1	0	1	1	1	1	-1	-1	0.0	1	0	0.0	0	0.0		0.0		0.0	0.0	0.0	0.0	0.0						0.0056815636923139646
CCTACAAGGTGGTTCCAGTTCTGTATA	4.123487006684277e-05	0.0029436409047801	0.0312458584069218	7	80968.0	3.643052581713812	4.408581167868788	3.3647243355399663	8.246974013368554e-05	1	-1	-1	0	-1	1	-1	0.0	0.0	0	0.0	-1	0.0	0.0	0	0.0	1	0		0	1	-1	0	0	0.0	0.0	0.0	0	0	-1	0	0	1	0.0	0	0	1	0	0	0	-1	0.0	1	0.0	-1	0	0.0	0	0.0	-1	-1	-1	-1	-1	1	1	1	-1	1	1	1	-1	-1	-1	1	-1	1	1	1	-1	-1	1	1	1	1	-1	-1	1	-1	1	-1	1	1	1	1	-1	-1	1	-1	1	-1	1.0	0	1	1	0	0	0	0	0	0.0	0	0.0	1	0.0	0	0	0.0	0.0	0	-1	1	0.0	0	0.0	0	0.0	1	-1	0	-1	-1	-1	-1	0	0	-1	1	-1	0	-1	1	-1	0	0	-1	0	0	0	-1	0	-1	-1	1	0.0	1	0	0	0.0	0	0	0	0	0	0	0	0	-1	1	1	-1	-1	-1	-1	0	0	-1	0	0	1	0	0	0	0	0.0	0	0	-1	-1	1	1	0	1	-1	0	-1	-1	0.0	0.0	0	0	0.0	0	0	0	1	1	-1	1	-1	1	1	0	0	0	1	1	0	0.0	0.0	0	0.0	0	0.0	1	1	0	0	-1	0	-1.0	1	1	0	0	1	0	0.0	0	0	0	0	-1	1	1	-1	1	1	0	1	1	-1	-1	1	1	-1	1	-1	-1	-1	-1		0.0	0	0	1	-1	0.0	0	0.0	0	0	0	0.0	0.0	0	-1	0.0	0.0	1	1	0	0.0	0	0.0	0	0.0	-1	-1	0	0	-1	1	0	0	0	-1	-1	0.0	1	-1	0	0	0	0	0	-1	1	1	0	-1	0	0	0.0	0	0	0	0	1	0	1	0.0	0	-1	0	1	0	0.0	0.0	0	0		0	0	1	1	0	0	0	0	0	0	0	1	1	1	1	-1	1	1	-1	-1	1	-1	-1	-1	1	1	1	0	1	-1	1	1	1	-1	-1	1	1	1	-1		0	1	1	0	0	0	0	0	0	0	0.0	0.0	0		0	0		0		0.0	0.0	0.0	-1	-1	-1	-1	1	1	1	1	1	-1	0	-1	0.0	1	1	0	1	1	0.0	-1	-1	1	-1	1	-1	1	-1	0	0	0	0	0	0	0	0	0	1	0	1	-1	0	0.0	-1	0	-1	-1	1	0	1	1	0	1	-1	-1	-1	-1	0	-1	-1	1	-1	0	-1	1	-1	-1	0	1	-1	-1	1	-1	0	-1	-1	-1	1	0	-1	-1	-1	0	1	1	0	0	0	-1	0	0	-1	1	1	0	1	-1	0.0	-1	0	0.0	0	0.0		0.0		0.0	0.0	0.0	0.0	0.0						0.0059791242301530075
CCTGACTTAAATGGTGATGTGGTGGCT	4.756429797493297e-05	2.7807514770753057e-13	0.0883235910226119	9	4371.0	4.289826133090361	6.461221688400824	5.246167924959964	9.512859594986594e-05	1	-1	0	0	0	0	0	0.0	0.0	0	0.0	0	0.0	0.0	0	0.0	0	0		0	0	0	0	0	0.0	0.0	0.0	0	0	0	0	0	0	0.0	1	0	-1	0	0	0	0	0.0	0	0.0	0	0	0.0	0	0.0	0	0	0	0	0	0	0	0	0	0	0	0	0	0	0	0	0	0	0	0	0	0	0	0	0	0	0	0	0	0	0	0	0	0	0	0	0	0	0	0	0	0	0.0	0	0	0	0	0	0	0	0	0.0	1	0.0	0	0.0	0	0	0.0	0.0	0	0	0	0.0	0	0.0	0	0.0	0	-1	0	-1	1	-1	0	0	0	-1	-1	1	0	0	-1	0	0	0	0	0	-1	0	0	0	0	-1	0	0.0	1	0	0	0.0	-1	0	0	0	0	0	0	0	0	1	0	1	0	-1	0	0	0	0	0	0	0	0	0	1	0	0.0	1	0	1	0	1	0	0	0	0	0	1	-1	0.0	0.0	0	0	0.0	0	0	0	0	0	0	0	0	0	1	0	0	0	0	-1	0	0.0	0.0	1	0.0	0	0.0	0	-1	0	0	-1	0	0.0	0	0	0	0	0	0	0.0	0	-1	1	0	0	0	0	0	0	0	0	0	0	0	0	0	0	0	0	0	0	0	0		0.0	0	0	0	0	0.0	0	0.0	0	0	0	0.0	0.0	0	0	0.0	0.0	0	0	0	0.0	0	0.0	0	0.0	0	0	-1	0	-1	0	-1	0	0	0	0	0.0	0	0	0	0	0	0	0	0	0	0	0	0	0	0	0.0	0	0	0	0	-1	0	0	0.0	-1	0	0	0	0	0.0	0.0	0	0		0	0	0	0	1	0	0	0	0	0	0	0	0	0	0	0	0	0	0	0	0	0	0	0	0	0	0	0	0	0	0	0	0	0	0	0	0	0	0		0	0	0	0	0	0	0	0	0	0	0.0	0.0	0		0	0		0		0.0	0.0	0.0	0	0	0	0	0	0	0	0	0	0	0	0	0.0	0	0	0	0	0	0.0	0	0	-1	0	0	0	0	0	0	0	0	0	0	0	0	0	0	1	-1	-1	0	0	0.0	1	0	1	-1	1	1	0	1	0	-1	1	1	1	1	0	-1	-1	-1	1	0	-1	1	0	1	-1	-1	1	1	1	1	0	1	-1	1	-1	-1	1	-1	-1	0	0	1	0	0	0	-1	1	0	-1	-1	1	0	1	1	0.0	-1	0	0.0	-1	0.0		0.0		0.0	0.0	0.0	0.0	0.0						0.006836405455974877
CCTCATAAAACTCAGGTTCCCAATACC	4.9943063767433085e-05	6.834256743197504e-13	0.051782843052835	5	4459.0	2.4322895947410688	3.4429244225162594	2.6458847275173807	9.988612753486616e-05	1	-1	0	0	0	0	1	0.0	0.0	0	0.0	0	0.0	0.0	0	0.0	0	0		0	0	0	0	0	0.0	0.0	0.0	0	0	0	0	0	0	0.0	-1	0	-1	0	0	0	0	0.0	0	0.0	0	0	0.0	0	0.0	0	0	0	0	0	0	0	0	0	0	0	0	0	0	0	0	0	0	0	0	0	0	0	0	0	0	0	0	0	0	0	0	0	0	0	0	0	0	0	0	0	0	0.0	0	0	0	0	0	0	0	0	0.0	0	0.0	0	0.0	0	0	0.0	0.0	0	0	0	0.0	0	0.0	0	0.0	0	-1	0	-1	-1	0	0	0	0	0	-1	1	0	0	-1	0	0	0	0	0	0	0	-1	0	1	0	0	0.0	0	0	0	0.0	0	0	0	0	0	0	0	0	0	0	0	0	0	-1	0	0	0	0	0	0	0	0	0	0	0	0.0	1	1	-1	0	0	0	0	0	0	0	-1	0	0.0	0.0	0	0	0.0	0	0	0	0	0	0	0	0	0	0	0	0	0	0	-1	0	0.0	0.0	0	0.0	0	0.0	0	0	0	0	0	0	0.0	0	0	0	0	0	0	0.0	0	0	0	0	0	0	0	0	0	0	0	0	0	0	0	0	0	0	0	0	0	0	0		0.0	0	0	0	0	0.0	0	0.0	0	0	0	0.0	0.0	0	0	0.0	0.0	0	0	0	0.0	0	0.0	0	0.0	0	0	0	0	-1	0	0	0	0	0	0	0.0	0	0	0	0	0	0	0	0	0	0	0	0	0	0	0.0	0	0	0	0	0	0	0	0.0	-1	0	0	0	0	0.0	0.0	0	0		0	0	0	0	0	0	0	0	0	0	0	0	0	0	0	0	0	0	0	0	0	0	0	0	0	0	0	0	0	0	0	0	0	0	0	0	0	0	0		0	0	0	0	0	0	0	0	0	0	0.0	0.0	0		0	0		0		0.0	0.0	0.0	0	0	0	0	0	0	0	0	0	0	0	0	0.0	0	0	0	0	0	0.0	0	0	0	0	0	0	0	0	0	0	0	0	0	0	0	0	0	1	-1	-1	1	0	0.0	0	0	1	-1	1	-1	-1	1	0	1	-1	1	-1	1	1	-1	-1	1	-1	0	1	-1	1	1	1	-1	-1	-1	-1	-1	0	1	1	-1	1	1	-1	1	1	0	0	1	0	0	1	1	-1	0	-1	1	1	0	1	-1	0.0	-1	0	0.0	0	0.0		0.0		0.0	0.0	0.0	0.0	0.0						0.007159972987816225
CCTGTTTTACCTTTTACAATTAATTGC	5.404183879844697e-05	1.0	0.9099264705882352	7	49.0	1.8750656319435488	3.2448979591836733	2.591836734693877	0.0001080836775968	0	0	0	0	0	0	0	0.0	0.0	0	0.0	0	0.0	0.0	0	0.0	0	0		0	0	0	0	0	0.0	0.0	0.0	0	0	0	0	0	0	0.0	0	0	0	0	0	0	0	0.0	0	0.0	0	0	0.0	0	0.0	0	0	0	0	0	0	0	0	0	0	0	0	0	0	0	0	0	0	0	0	0	0	0	0	0	0	0	0	0	0	0	0	0	0	0	0	0	0	0	0	0	0	0.0	0	0	0	0	0	0	0	0	0.0	0	0.0	0	0.0	0	0	0.0	0.0	0	0	0	0.0	0	0.0	0	0.0	0	0	0	0	0	0	0	0	0	0	0	0	0	0	0	0	0	0	0	0	0	0	0	0	0	0	0	0.0	0	0	0	0.0	0	0	0	0	0	0	0	0	0	0	0	0	0	0	0	0	0	0	0	0	0	0	0	0	0	0.0	0	0	0	0	0	0	0	0	0	0	0	1	0.0	0.0	0	0	0.0	0	0	0	0	0	0	0	0	-1	0	0	0	0	0	0	0	0.0	0.0	0	0.0	0	0.0	0	0	0	0	0	0	0.0	0	0	0	0	0	0	0.0	0	0	0	0	0	0	0	0	0	0	0	0	0	0	0	0	0	0	0	0	0	0	0		0.0	0	0	0	0	0.0	0	0.0	0	0	0	0.0	0.0	0	0	0.0	0.0	0	0	0	0.0	0	0.0	0	0.0	0	0	0	0	0	0	0	0	0	0	0	0.0	0	0	0	0	0	0	0	0	0	0	0	0	0	0	0.0	0	0	0	0	0	0	0	0.0	0	0	0	0	0	0.0	0.0	0	0		0	0	0	0	0	0	0	0	0	0	0	0	0	0	0	0	0	0	0	0	0	0	0	0	0	0	0	0	0	0	0	0	0	0	0	0	0	0	0		0	0	0	0	0	0	0	0	0	0	0.0	0.0	0		0	0		0		0.0	0.0	0.0	0	0	0	0	0	0	0	0	-1	0	0	0	0.0	0	0	0	0	0	0.0	0	0	0	0	0	0	0	0	0	0	0	0	0	0	0	0	0	0	0	0	0	0	0.0	0	0	0	0	0	0	0	0	0	0	0	0	0	0	0	0	0	0	0	0	0	0	0	0	0	0	0	0	0	0	0	0	0	0	0	0	0	0	0	0	0	0	0	0	0	0	0	0	0	0	0	0	0	0	0.0	0	0	0.0	0	0.0		0.0		0.0	0.0	0.0	0.0	0.0						0.007712205722071934
CCTACAACTTGTGCTAATGACCCTGTG	6.391821816076583e-05	3.1431095172160415e-12	0.0497567985641307	2	9493.0	2.040333130477178	2.826925102707258	2.325713683766986	0.0001278364363215	1	1	0	0	-1	0	1	0.0	0.0	0	0.0	0	0.0	0.0	0	0.0	0	0		0	0	1	0	0	0.0	0.0	0.0	0	0	1	0	0	1	0.0	0	0	-1	0	0	0	1	0.0	0	0.0	0	0	0.0	0	0.0	1	-1	-1	-1	-1	-1	-1	0	1	1	-1	-1	0	0	1	1	0	1	-1	-1	-1	0	-1	-1	0	1	1	1	-1	-1	1	0	1	1	1	0	-1	-1	-1	-1	0	1	0.0	0	0	0	0	-1	0	0	0	0.0	0	0.0	0	0.0	0	0	0.0	0.0	0	1	0	0.0	0	0.0	0	0.0	1	1	0	-1	1	0	1	1	0	0	-1	1	0	0	1	0	0	0	0	1	0	0	-1	1	0	1	0	0.0	1	0	0	0.0	-1	0	0	0	0	0	0	0	0	0	0	0	-1	0	0	0	0	-1	0	0	0	0	0	1	0	0.0	1	0	1	0	-1	0	0	0	0	0	1	-1	0.0	0.0	0	0	0.0	0	1	0	-1	1	-1	-1	1	-1	0	0	0	0	0	1	0	0.0	0.0	0	0.0	0	0.0	0	1	0	0	0	0	0.0	0	0	0	0	0	0	0.0	0	0	0	0	-1	1	1	-1	1	-1	0	-1	1	1	1	1	1	-1	1	1	1	1	0		0.0	0	0	0	0	0.0	0	0.0	0	0	0	0.0	0.0	0	0	0.0	0.0	0	0	0	0.0	0	0.0	0	0.0	0	1	0	0	0	0	0	0	0	0	0	0.0	0	0	0	0	0	0	0	0	0	0	0	0	0	0	0.0	0	0	0	0	0	0	0	0.0	1	1	0	0	0	0.0	0.0	0	0		0	0	0	0	0	0	0	0	0	0	0	0	1	1	-1	1	1	-1	0	0	0	-1	0	1	1	1	1	0	-1	1	-1	0	1	0	1	0	-1	0	1		0	0	0	0	0	0	0	0	0	0	0.0	0.0	0		0	0		0		0.0	0.0	0.0	1	-1	1	-1	1	1	-1	-1	-1	1	0	-1	0.0	1	-1	0	0	0	0.0	1	1	0	1	-1	1	1	1	0	0	0	0	0	0	0	0	0	-1	0	1	1	0	0.0	-1	0	-1	1	1	1	0	1	0	0	1	0	1	-1	0	1	-1	1	-1	1	1	-1	0	1	-1	-1	1	0	1	-1	-1	1	-1	-1	1	0	1	-1	1	0	0	1	0	0	0	1	-1	0	1	1	1	-1	0	1	0.0	1	0	0.0	0	0.0		0.0		0.0	0.0	0.0	0.0	0.0						0.00903277119507174
CCTCACTTGTTCTTGCTCGCAAACATA	7.01655850937309e-05	5.428236394027442e-10	0.0296234222025799	2	49504.0	3.5421202786538344	5.074822236586942	4.212528280542986	0.0001403311701874	1	-1	0	0	0	0	1	0.0	0.0	0	0.0	0	0.0	0.0	0	0.0	0	0		0	0	1	0	0	0.0	0.0	0.0	0	0	-1	0	0	-1	0.0	0	0	0	0	0	0	-1	0.0	-1	0.0	0	0	0.0	0	0.0	-1	1	1	0	-1	-1	1	1	1	1	1	1	0	1	-1	1	0	1	1	-1	1	-1	-1	1	-1	-1	-1	-1	1	-1	1	1	-1	-1	0	1	-1	1	1	1	1	-1	0.0	0	0	0	0	0	0	0	0	0.0	0	0.0	0	0.0	0	0	0.0	0.0	0	1	0	0.0	0	0.0	0	0.0	0	-1	0	1	0	1	-1	0	0	0	1	1	0	0	1	0	-1	0	0	0	1	0	-1	0	0	-1	-1	0.0	0	0	1	0.0	1	0	0	0	0	0	0	0	0	1	0	0	0	1	0	0	0	0	0	1	1	0	0	-1	0	0.0	0	0	1	0	-1	0	0	1	0	0	1	0	0.0	0.0	0	0	0.0	0	0	0	-1	-1	1	1	1	1	-1	0	0	0	0	1	0	0.0	0.0	0	0.0	0	0.0	0	0	0	0	0	0	0.0	0	0	0	0	0	0	0.0	0	0	-1	0	-1	1	1	1	-1	-1	0	1	1	1	-1	-1	-1	1	1	1	1	-1	0		0.0	0	0	1	0	0.0	0	0.0	0	0	0	0.0	0.0	0	0	0.0	0.0	0	0	0	0.0	0	0.0	0	0.0	0	1	0	0	1	0	0	0	0	0	0	0.0	0	0	0	0	0	0	0	0	0	0	0	0	0	0	0.0	0	0	0	0	-1	0	0	0.0	0	1	0	0	0	0.0	0.0	0	0		-1	0	0	0	-1	0	0	0	-1	0	0	-1	-1	-1	1	-1	1	1	0	0	0	1	0	1	1	-1	-1	0	-1	-1	1	0	1	-1	1	1	-1	-1	0		0	0	0	0	0	0	0	0	0	0	0.0	0.0	0		0	0		0		0.0	0.0	0.0	-1	1	1	-1	-1	-1	1	1	-1	0	0	1	0.0	1	-1	0	0	-1	0.0	1	-1	-1	1	-1	-1	1	-1	1	-1	0	0	0	0	0	0	0	1	-1	1	1	0	0.0	0	0	1	-1	1	0	0	-1	0	0	-1	1	1	1	0	1	1	1	-1	-1	1	-1	1	1	0	-1	1	-1	1	1	1	-1	-1	1	1	1	1	1	1	0	-1	1	0	0	1	-1	0	0	1	-1	1	1	1	1	0.0	1	0	0.0	0	0.0		0.0		0.0	0.0	0.0	0.0	0.0						0.009861844918935716
CCTTCAGTTTTGAATTTAGTGTCAACA	7.359326856734574e-05	1.3736950001462125e-07	0.06682414932867	4	8246.0	3.927087391367624	5.209677419354839	4.215134610720349	0.0001471865371346	1	1	0	0	1	0	-1	0.0	0.0	0	0.0	0	0.0	0.0	0	0.0	0	0		0	0	0	0	0	0.0	0.0	0.0	0	0	0	0	0	0	0.0	-1	0	1	0	0	0	0	0.0	0	0.0	0	0	0.0	0	0.0	0	0	0	0	0	0	0	0	0	0	0	0	0	0	0	0	0	0	0	0	0	0	0	0	0	0	0	0	0	0	0	0	0	0	0	0	0	0	0	0	0	0	0.0	0	0	0	0	-1	0	0	0	0.0	-1	0.0	0	0.0	0	0	0.0	0.0	0	0	0	0.0	0	0.0	0	0.0	-1	-1	0	1	-1	0	0	0	0	1	1	-1	-1	0	-1	0	0	0	1	0	1	1	-1	0	1	-1	0	0.0	1	0	0	0.0	0	0	0	0	0	0	0	0	0	0	0	0	1	-1	0	0	0	1	0	-1	0	-1	0	-1	-1	0.0	1	0	-1	0	0	0	0	0	0	0	0	0	0.0	0.0	0	0	0.0	0	0	0	0	0	0	0	0	0	0	0	0	1	0	1	0	0.0	0.0	0	0.0	0	0.0	0	-1	0	0	0	0	0.0	0	1	0	0	0	0	0.0	0	0	0	0	0	0	0	0	0	0	0	0	0	0	0	0	0	0	0	0	0	0	0		0.0	0	0	0	0	0.0	0	0.0	0	0	0	0.0	0.0	0	0	0.0	0.0	0	0	0	0.0	0	0.0	0	0.0	0	-1	0	0	-1	1	0	0	0	0	0	0.0	0	0	0	0	0	0	0	0	0	0	0	0	0	0	0.0	0	0	1	0	0	0	0	0.0	-1	0	0	-1	0	0.0	0.0	0	0		0	0	1	0	0	0	0	0	0	0	0	0	0	0	0	0	0	0	0	0	0	0	0	0	0	0	0	0	0	0	0	0	0	0	0	0	0	0	0		0	0	0	0	0	0	0	0	0	0	0.0	0.0	0		0	0		0		0.0	0.0	0.0	0	0	0	0	0	0	0	0	0	1	0	0	0.0	0	0	0	0	0	0.0	0	0	0	0	0	0	0	0	0	0	0	0	0	0	0	0	0	1	-1	1	1	0	0.0	-1	0	1	1	-1	1	0	1	0	1	-1	1	1	1	0	-1	1	1	-1	0	1	-1	1	1	-1	-1	1	0	-1	1	0	-1	-1	-1	-1	1	-1	1	1	0	1	1	0	0	-1	-1	-1	0	1	-1	1	0	1	-1	0.0	1	0	0.0	0	0.0		0.0		0.0	0.0	0.0	0.0	0.0						0.010311100312340053
CCTTCGAGTTCTGCTACCAGCTCCATG	7.4415286916969e-05	0.0009614772010346	0.1851888490356509	6	1127.0	2.588986052918146	4.5439219165927245	3.282165039929015	0.0001488305738339	0	0	0	0	0	0	0	0.0	0.0	0	0.0	0	0.0	0.0	0	0.0	0	0		0	0	0	0	0	0.0	0.0	0.0	0	0	0	0	0	0	0.0	0	0	0	0	0	0	0	0.0	0	0.0	0	0	0.0	0	0.0	0	0	0	0	0	0	0	0	0	0	0	0	0	0	0	0	0	0	0	0	0	0	0	0	0	0	0	0	0	0	0	0	0	0	0	0	0	0	0	0	0	0	0.0	0	0	0	0	0	0	0	0	0.0	0	0.0	0	0.0	0	0	0.0	0.0	0	0	0	0.0	0	0.0	0	0.0	0	0	0	0	0	0	0	0	0	0	0	0	0	0	0	0	0	0	0	0	0	0	0	0	0	0	0	0.0	0	0	0	0.0	0	0	0	0	0	0	0	0	0	0	0	-1	0	0	0	0	0	0	0	0	0	0	0	0	0	0.0	0	0	0	0	0	0	0	0	0	0	0	0	0.0	0.0	0	0	0.0	0	0	0	0	0	0	0	0	0	0	0	0	0	0	0	0	0.0	0.0	0	0.0	0	0.0	0	0	0	0	0	0	0.0	0	0	0	0	0	0	0.0	-1	0	0	0	0	0	0	0	0	0	0	0	0	0	0	0	0	0	0	0	0	0	0		0.0	0	0	0	0	0.0	0	0.0	0	0	0	0.0	0.0	0	0	0.0	0.0	0	0	0	0.0	0	0.0	0	0.0	0	0	0	0	0	0	0	0	0	0	0	0.0	0	0	0	0	0	0	0	0	0	0	0	0	0	0	0.0	0	0	0	0	0	0	0	0.0	0	0	0	0	0	0.0	0.0	0	0		0	0	0	0	0	0	0	0	0	0	0	0	0	0	0	0	0	0	0	0	0	0	0	0	0	0	0	0	0	0	0	0	0	0	0	0	0	0	0		0	0	0	0	0	0	0	0	0	0	0.0	0.0	0		0	0		0		0.0	0.0	0.0	0	0	0	0	0	0	0	0	0	0	0	0	0.0	0	0	0	0	0	0.0	0	0	0	0	0	0	0	0	0	0	0	0	0	0	0	0	0	-1	1	1	0	0	0.0	1	0	1	-1	-1	-1	0	1	0	-1	-1	0	1	-1	0	0	0	-1	-1	0	1	1	0	1	0	1	1	0	0	1	0	-1	1	-1	1	0	-1	-1	0	0	0	-1	0	0	0	-1	0	0	1	-1	0	0	-1	-1	0.0	-1	0	0.0	0	0.0		0.0		0.0	0.0	0.0	0.0	0.0						0.010419530553881323
CCTGGAGTTGAATTTCTTGAACTGTTG	7.456957922039564e-05	6.771505550026937e-09	0.0579045938666338	9	16284.0	2.778013410019528	2.598563006632277	2.141734217636944	0.0001491391584407	1	-1	0	0	0	0	-1	0.0	0.0	0	0.0	0	0.0	0.0	0	0.0	0	0		0	0	0	0	0	0.0	0.0	0.0	0	0	1	0	0	0	0.0	0	0	0	0	0	0	0	0.0	0	0.0	0	0	0.0	0	0.0	-1	-1	1	-1	0	1	-1	0	-1	0	-1	-1	0	-1	0	0	0	-1	1	1	0	0	1	-1	-1	1	1	-1	1	0	0	0	-1	1	-1	1	1	-1	0	1	0	-1	0.0	0	0	0	0	0	0	0	0	0.0	0	0.0	0	0.0	0	0	0.0	0.0	0	0	0	0.0	0	0.0	0	0.0	0	1	0	1	0	0	1	0	0	0	-1	1	1	0	0	0	0	0	-1	0	0	0	-1	0	-1	0	0	0.0	0	0	0	0.0	0	0	0	0	0	0	0	0	0	0	0	0	0	-1	0	0	0	0	0	0	0	0	0	0	0	0.0	0	-1	0	0	1	0	0	0	0	0	-1	1	0.0	0.0	0	0	0.0	0	0	0	0	-1	-1	0	1	-1	0	0	0	0	0	0	0	0.0	0.0	0	0.0	0	0.0	0	0	0	0	0	0	0.0	0	0	0	0	0	0	0.0	0	0	0	0	0	-1	1	0	1	-1	0	-1	-1	0	0	0	0	-1	-1	1	-1	1	0		0.0	0	0	0	0	0.0	0	0.0	0	0	0	0.0	0.0	0	0	0.0	0.0	0	0	0	0.0	0	0.0	0	0.0	0	-1	0	0	-1	0	0	0	0	0	0	0.0	0	0	0	0	0	0	0	0	0	0	0	-1	0	0	0.0	0	0	0	0	0	0	0	0.0	0	0	0	0	0	0.0	0.0	0	0		-1	0	0	0	0	0	0	0	0	0	0	0	0	-1	0	0	-1	1	0	0	0	-1	0	1	0	-1	0	0	0	1	0	0	1	0	-1	-1	1	-1	0		0	0	0	-1	0	0	0	0	0	0	0.0	0.0	0		0	0		0		0.0	0.0	0.0	-1	0	-1	-1	0	1	1	1	0	0	0	-1	0.0	-1	1	0	0	-1	0.0	0	0	0	0	1	-1	0	0	0	-1	0	0	0	0	0	0	0	-1	1	1	-1	0	0.0	1	0	-1	1	-1	-1	1	-1	0	-1	1	-1	1	-1	0	1	-1	1	-1	0	1	-1	1	1	-1	1	-1	-1	1	1	0	1	1	1	-1	-1	-1	1	1	0	0	-1	1	-1	-1	1	1	-1	1	0	1	-1	1	1	0.0	-1	0	0.0	0	0.0		0.0		0.0	0.0	0.0	0.0	0.0						0.010439687751173576
CCTGGAGCGATTTGTCTGACTTCATCA	8.747345170531423e-05	0.0112548507698109	0.050584986100304	7	21805.0	2.4988963394651926	3.182068332951158	2.5553313460215548	0.0001749469034106	-1	-1	0	0	0	0	1	0.0	0.0	0	0.0	0	0.0	0.0	0	0.0	0	0		0	0	1	0	0	0.0	0.0	0.0	0	0	-1	0	0	0	0.0	0	0	0	0	0	0	-1	0.0	0	0.0	0	0	0.0	0	0.0	-1	1	1	-1	1	-1	1	0	-1	1	-1	-1	0	-1	-1	1	0	-1	-1	-1	-1	1	1	-1	-1	1	-1	1	1	1	1	1	1	1	1	1	1	1	-1	-1	1	1	0.0	0	0	0	0	0	0	0	0	0.0	0	0.0	0	0.0	0	0	0.0	0.0	0	0	0	0.0	0	0.0	0	0.0	0	1	0	-1	0	1	-1	0	0	1	1	-1	-1	0	-1	0	0	1	1	0	0	0	1	0	-1	1	0	0.0	0	0	0	0.0	1	0	0	0	0	0	0	0	0	-1	0	0	0	1	0	0	0	1	1	-1	0	-1	0	0	0	0.0	0	0	1	0	-1	0	0	0	0	1	1	1	0.0	0.0	0	0	0.0	0	0	0	-1	-1	1	-1	1	-1	1	0	0	0	0	0	-1	0.0	0.0	0	0.0	0	0.0	0	0	0	0	1	0	0.0	0	0	0	0	0	0	0.0	0	0	0	0	-1	-1	1	0	1	-1	0	1	-1	1	0	0	1	-1	-1	-1	-1	1	0		0.0	0	0	-1	-1	0.0	-1	0.0	0	0	0	0.0	0.0	0	0	0.0	0.0	0	0	0	0.0	0	0.0	0	0.0	0	1	0	0	1	0	-1	0	0	0	0	0.0	0	1	0	0	0	0	0	0	1	0	-1	0	0	0	0.0	0	0	0	-1	-1	0	0	0.0	0	-1	0	0	0	0.0	0.0	0	0		1	0	0	0	0	0	0	0	0	0	0	-1	0	0	1	1	1	1	0	0	0	1	0	1	0	1	1	0	1	-1	-1	0	1	0	1	1	-1	-1	0		0	0	0	0	0	0	0	-1	0	0	0.0	0.0	0		0	0		0		0.0	0.0	0.0	1	-1	-1	1	1	1	1	1	-1	0	1	-1	0.0	1	1	0	0	-1	0.0	1	-1	0	-1	1	1	-1	1	-1	1	0	0	0	0	0	0	0	-1	1	1	1	0	0.0	-1	0	-1	-1	-1	0	0	-1	0	-1	-1	1	-1	1	0	-1	-1	-1	1	0	-1	1	0	-1	-1	1	-1	1	-1	1	0	1	1	1	-1	1	-1	1	1	0	0	-1	0	0	0	-1	-1	0	-1	-1	1	0	-1	-1	0.0	1	0	0.0	0	0.0		0.0		0.0	0.0	0.0	0.0	0.0						0.012133587267505254
CCTACTCTAATATACCATTTAGAATAG	9.18038433845269e-05	0.0015269765988058	0.0439070337248879	8	10047.0	2.249116903700049	2.628645366776152	2.0706678610530505	0.000183607686769	1	1	0	0	0	0	-1	0.0	0.0	0	0.0	0	0.0	0.0	0	0.0	0	0		0	0	0	0	0	0.0	0.0	0.0	0	0	0	0	0	0	0.0	1	0	0	0	0	0	0	0.0	1	0.0	1	0	0.0	0	0.0	0	0	0	0	0	0	0	0	0	0	0	0	0	0	0	0	0	0	0	0	0	0	0	0	0	1	0	0	0	0	0	0	0	0	0	0	0	0	0	0	0	0	0.0	0	0	0	0	-1	0	0	0	0.0	1	0.0	0	0.0	0	0	0.0	0.0	0	0	0	0.0	0	0.0	0	0.0	-1	1	0	-1	-1	1	0	0	0	1	-1	1	-1	0	1	0	-1	0	-1	0	1	1	1	0	1	1	0	0.0	0	0	0	0.0	0	0	0	0	0	0	0	0	0	0	1	0	-1	1	0	0	0	0	-1	0	0	0	1	1	1	0.0	-1	1	-1	0	-1	0	0	1	0	0	-1	-1	0.0	0.0	0	0	0.0	0	0	0	0	0	0	0	0	0	1	0	0	0	0	-1	-1	0.0	0.0	0	0.0	0	0.0	0	-1	1	0	1	0	0.0	0	0	-1	0	-1	0	0.0	0	0	-1	0	0	0	0	0	0	0	0	0	0	0	0	0	0	0	0	0	0	0	0		0.0	0	0	0	0	0.0	0	0.0	0	0	0	0.0	0.0	0	0	0.0	0.0	0	0	0	0.0	0	0.0	0	0.0	0	0	0	0	-1	0	-1	0	0	1	1	0.0	0	0	0	0	0	0	0	0	0	-1	0	0	-1	0	0.0	0	0	0	-1	0	0	0	0.0	-1	0	0	0	0	0.0	0.0	0	1		0	0	0	0	0	1	0	0	-1	0	0	0	0	0	0	0	0	0	0	0	0	0	0	0	0	0	0	0	0	0	0	0	0	0	0	0	0	0	-1		0	0	0	-1	0	0	0	0	0	0	0.0	0.0	0		0	0		0		0.0	0.0	0.0	0	0	0	0	0	0	0	0	0	1	0	0	0.0	0	0	0	0	0	0.0	0	0	1	0	0	0	0	0	0	0	0	0	0	0	0	0	0	-1	0	-1	1	0	0.0	0	0	-1	-1	1	0	0	-1	1	1	1	0	0	-1	0	1	1	1	1	0	1	1	0	-1	1	1	-1	-1	1	-1	-1	1	-1	-1	1	1	1	-1	-1	0	-1	1	1	0	-1	1	-1	-1	-1	-1	1	0	-1	1	0.0	-1	0	0.0	0	0.0		0.0		0.0	0.0	0.0	0.0	0.0						0.012704034740132911
CCTCATAATAATTAGTAATATCTCTGC	0.0001084144753957	9.163876003791481e-13	0.1046455619247019	7	9745.0	3.4364016999043008	3.966546947152386	3.232016418676244	0.0002168289507915	-1	-1	-1	0	1	1	1	0.0	0.0	0	0.0	0	0.0	0.0	0	0.0	0	0		0	0	0	0	0	0.0	0.0	0.0	0	0	0	0	0	0	0.0	1	0	0	0	0	0	0	0.0	0	0.0	0	0	0.0	0	0.0	0	0	0	0	0	0	0	0	0	0	0	0	0	0	0	0	0	0	0	0	0	0	0	0	0	0	0	0	0	0	0	0	0	0	0	0	1	0	0	0	0	0	0.0	0	0	0	0	1	0	0	0	0.0	-1	0.0	0	0.0	0	0	0.0	0.0	0	0	0	0.0	0	0.0	0	0.0	-1	-1	0	1	1	1	-1	0	0	-1	1	1	1	0	0	0	0	0	1	0	0	0	-1	0	1	0	0	0.0	1	0	0	0.0	0	1	0	0	0	0	0	0	0	0	1	0	-1	-1	0	0	0	0	-1	0	0	1	0	1	1	0.0	1	1	1	0	1	0	0	0	0	0	-1	-1	0.0	0.0	0	0	0.0	0	0	0	0	0	0	0	0	0	0	0	0	-1	0	0	-1	0.0	0.0	0	0.0	0	0.0	0	0	0	0	1	0	0.0	0	0	-1	0	0	0	0.0	0	0	-1	0	0	0	0	0	0	0	0	0	0	0	0	0	0	0	0	0	0	0	0		0.0	0	0	-1	0	0.0	0	0.0	0	0	0	0.0	0.0	0	0	0.0	0.0	0	0	0	0.0	0	0.0	0	0.0	0	0	0	0	-1	0	0	0	0	0	0	0.0	-1	-1	0	0	0	0	0	1	0	0	0	0	0	0	0.0	0	0	0	-1	-1	0	0	0.0	1	0	0	0	0	0.0	0.0	0	0		-1	0	0	1	-1	-1	0	0	0	0	0	0	0	0	0	0	0	0	0	0	0	0	0	0	0	0	0	0	0	0	0	0	0	0	0	0	0	0	1		0	0	0	-1	0	0	0	0	0	0	0.0	0.0	0		0	0		0		0.0	0.0	0.0	0	0	0	0	0	0	0	0	0	-1	0	0	0.0	0	0	0	0	0	0.0	0	0	-1	0	0	0	0	0	0	0	0	0	0	0	0	0	0	1	1	1	-1	-1	0.0	-1	0	-1	-1	-1	-1	-1	-1	-1	-1	-1	-1	1	-1	0	1	-1	-1	-1	1	-1	-1	-1	1	1	-1	-1	-1	1	-1	0	1	-1	-1	1	0	-1	-1	-1	0	1	1	0	1	-1	1	-1	-1	1	1	1	0	1	-1	0.0	-1	0	0.0	0	0.0		0.0		0.0	0.0	0.0	0.0	0.0						0.014866247335082376
CCTAAACTCATGCAGACCACACAAGGC	0.0001120576122017	2.093201460128089e-09	0.0727950231057479	2	8562.0	2.4983614890436154	3.678112590516234	2.752277505255781	0.0002241152244035	1	1	0	0	0	0	1	0.0	0.0	0	0.0	0	0.0	0.0	0	0.0	0	0		0	0	0	0	0	0.0	0.0	0.0	0	0	0	0	0	0	0.0	-1	0	0	0	0	0	1	0.0	0	0.0	0	0	0.0	0	0.0	0	-1	1	1	0	-1	1	0	-1	1	-1	1	0	0	-1	-1	0	0	1	1	-1	1	1	-1	1	1	0	1	1	1	1	0	1	1	1	0	-1	-1	-1	1	0	-1	0.0	0	0	0	0	1	0	0	0	0.0	1	0.0	0	0.0	0	0	0.0	0.0	0	0	0	0.0	0	0.0	0	0.0	0	-1	0	-1	1	1	0	0	0	0	0	-1	-1	0	0	0	0	1	-1	0	-1	0	0	0	-1	1	0	0.0	0	0	0	0.0	0	1	0	0	0	0	0	0	0	0	0	0	-1	0	0	0	0	0	0	0	0	1	0	0	0	0.0	0	0	1	0	0	0	0	0	0	0	1	1	0.0	0.0	0	0	0.0	0	0	0	-1	-1	-1	1	1	1	0	0	0	0	0	0	0	0.0	0.0	0	0.0	0	0.0	0	0	0	0	0	0	0.0	0	0	0	0	0	0	0.0	0	0	0	-1	1	1	-1	0	1	1	0	1	1	0	0	0	0	-1	1	1	1	1	0		0.0	0	0	0	0	0.0	0	0.0	0	0	0	0.0	0.0	0	0	0.0	0.0	0	0	0	0.0	0	0.0	0	0.0	0	0	0	0	-1	0	1	0	0	0	0	0.0	0	0	0	0	0	0	0	0	0	0	0	0	0	0	0.0	0	0	0	0	0	0	0	0.0	-1	-1	0	0	0	0.0	0.0	0	0		0	1	0	0	0	0	0	0	0	0	0	0	0	0	0	0	1	-1	0	0	0	1	0	1	0	1	-1	0	-1	1	-1	0	1	0	-1	0	1	0	0		0	0	0	0	0	0	0	0	0	0	0.0	0.0	0		0	0		0		0.0	0.0	0.0	1	-1	-1	-1	1	-1	0	-1	1	0	0	1	0.0	-1	-1	0	0	1	0.0	-1	1	0	-1	-1	1	1	-1	0	0	0	0	0	0	0	0	0	-1	1	-1	1	0	0.0	1	0	-1	1	-1	-1	0	-1	0	0	-1	0	-1	-1	1	-1	-1	-1	-1	0	-1	1	0	1	-1	-1	1	-1	-1	-1	0	1	1	-1	1	0	-1	0	-1	0	0	-1	0	0	-1	-1	1	0	-1	1	1	0	-1	-1	0.0	1	0	0.0	0	0.0		0.0		0.0	0.0	0.0	0.0	0.0						0.015336672138097657
CCTTTTTGTTAAATAAAGAAATGTATC	0.0001147628844473	2.7753263064866484e-11	0.0323197285319623	8	31292.0	2.466401627247205	3.929822318803528	3.053336315991308	0.0002295257688946	-1	1	0	0	1	0	0	0.0	0.0	0	0.0	0	0.0	0.0	1	0.0	0	0		0	0	-1	0	0	0.0	0.0	0.0	0	0	-1	0	0	0	0.0	0	0	1	0	0	0	-1	0.0	0	0.0	0	0	0.0	0	0.0	-1	-1	1	1	-1	1	-1	1	-1	1	1	1	0	-1	-1	0	0	-1	1	-1	1	1	1	1	1	1	-1	1	-1	-1	-1	-1	-1	1	-1	1	1	1	1	1	0	-1	0.0	0	-1	0	0	0	0	0	0	0.0	0	0.0	0	0.0	0	0	0.0	0.0	0	0	0	0.0	0	0.0	0	0.0	0	-1	0	-1	1	-1	-1	0	0	0	-1	1	0	-1	0	0	0	-1	1	1	0	0	-1	0	1	-1	0	0.0	-1	0	0	0.0	1	0	0	0	0	0	0	0	0	1	0	0	-1	0	1	0	0	-1	0	0	0	0	0	0	0	0.0	0	0	-1	0	1	0	0	0	0	0	1	1	0.0	0.0	0	0	0.0	0	0	0	-1	1	-1	1	1	-1	0	0	-1	0	0	-1	1	0.0	0.0	0	0.0	0	0.0	0	0	0	0	0	0	0.0	0	0	0	0	0	0	0.0	0	0	0	0	-1	-1	1	-1	-1	1	0	-1	-1	1	0	0	-1	-1	1	1	1	-1	0		0.0	0	0	0	0	0.0	1	0.0	0	0	0	0.0	0.0	0	0	0.0	0.0	0	0	0	0.0	0	0.0	0	0.0	0	1	0	0	-1	0	-1	0	0	0	0	0.0	0	0	0	0	0	0	0	0	-1	0	0	0	0	0	0.0	0	0	0	0	-1	0	0	0.0	0	-1	1	1	0	0.0	0.0	0	0		1	0	0	0	1	0	0	0	0	0	0	1	0	1	-1	-1	1	-1	0	0	0	-1	0	-1	0	1	1	0	1	-1	1	0	1	-1	1	1	-1	-1	0		0	0	0	-1	0	0	0	0	0	0	0.0	0.0	0		0	0		0		0.0	0.0	0.0	1	1	1	1	-1	-1	-1	-1	1	-1	0	-1	0.0	1	1	0	0	1	0.0	-1	-1	-1	-1	1	-1	-1	-1	0	1	0	0	0	0	0	0	0	-1	0	1	1	0	0.0	1	0	1	-1	1	1	0	1	0	0	-1	0	-1	1	-1	0	1	1	-1	0	1	1	0	1	-1	1	1	-1	-1	-1	-1	1	1	-1	1	-1	1	1	1	0	1	-1	0	0	-1	-1	-1	0	1	-1	1	0	1	-1	0.0	1	0	0.0	0	0.0		0.0		0.0	0.0	0.0	0.0	0.0						0.015684974106265674
CCTAGAGTTTTTAGTGCAGTTGGTAAT	0.0001166041193528	5.089381675297521e-07	0.3117059891107078	9	498.0	6.972929327291544	16.528112449799195	13.578313253012048	0.0002332082387056	1	0	0	0	0	0	0	0.0	0.0	0	0.0	0	0.0	0.0	0	0.0	0	0		0	0	1	0	0	0.0	0.0	0.0	0	0	0	0	0	0	0.0	0	0	0	0	0	0	0	0.0	0	0.0	0	0	0.0	0	0.0	0	0	-1	-1	0	-1	-1	0	0	0	-1	0	0	0	0	0	0	0	-1	0	0	1	0	-1	0	0	0	1	-1	0	0	0	1	0	1	0	-1	-1	0	-1	0	0	0.0	0	0	0	0	0	0	0	0	0.0	0	0.0	0	0.0	0	0	0.0	0.0	0	1	0	0.0	0	0.0	0	0.0	0	0	0	0	1	0	0	0	0	0	0	0	0	0	0	0	0	0	0	0	0	0	0	0	0	0	0	0.0	0	0	0	0.0	0	0	0	0	0	0	0	0	0	0	0	0	0	0	0	0	0	0	0	0	0	0	0	0	0	0.0	0	0	0	0	0	0	0	0	0	0	0	0	0.0	0.0	0	0	0.0	0	0	0	-1	1	-1	0	0	-1	0	0	0	0	0	0	0	0.0	0.0	0	0.0	0	0.0	0	0	0	0	0	0	0.0	0	0	0	0	0	0	0.0	0	0	0	0	0	0	0	0	1	-1	0	0	0	0	0	1	0	-1	0	0	1	0	0		0.0	0	0	0	0	0.0	0	0.0	0	0	0	0.0	0.0	0	0	0.0	0.0	0	0	0	0.0	0	0.0	0	0.0	0	0	0	0	0	0	0	0	0	0	0	0.0	0	0	0	0	0	0	0	0	0	0	0	0	0	0	0.0	0	0	0	0	0	0	0	0.0	1	0	0	0	0	0.0	0.0	0	0		0	0	0	0	0	0	0	0	0	0	0	0	0	1	0	1	1	0	0	0	0	-1	0	1	0	0	0	0	0	0	0	0	0	0	0	0	0	0	0		0	0	0	0	0	0	0	0	0	0	0.0	0.0	0		0	0		0		0.0	0.0	0.0	0	0	0	0	0	0	0	0	0	0	0	-1	0.0	1	-1	0	0	0	0.0	0	0	0	0	0	0	0	0	0	0	0	0	0	0	0	0	0	0	0	0	0	0	0.0	0	0	0	0	0	0	0	0	0	0	0	0	0	0	0	0	0	0	0	0	0	0	0	0	0	0	0	0	0	0	0	0	0	0	0	0	0	0	0	0	0	0	0	0	0	0	0	0	0	0	0	0	0	0	0.0	0	0	0.0	0	0.0		0.0		0.0	0.0	0.0	0.0	0.0						0.01592441561816497
CCTCCTAAGTAAAGTTGAGTCACATCT	0.0001178325956823	0.0002066761148075	0.0669250371628795	1	11745.0	2.081227035452226	2.3541932737335034	1.8032354193273732	0.0002356651913647	-1	1	0	0	1	0	1	0.0	0.0	0	0.0	-1	0.0	0.0	0	1.0	0	0		0	-1	0	0	-1	0.0	0.0	0.0	0	0	1	0	0	0	0.0	1	0	1	0	1	1	0	0.0	1	0.0	1	0	0.0	0	0.0	0	0	0	0	0	0	0	0	0	0	0	0	0	0	0	0	0	0	0	0	0	0	0	0	0	0	0	0	0	0	0	0	0	0	0	0	0	0	0	0	0	0	0.0	0	0	0	0	1	0	0	1	0.0	1	0.0	0	0.0	0	0	0.0	0.0	0	0	0	0.0	0	0.0	0	0.0	1	-1	1	-1	-1	1	1	0	0	0	-1	-1	0	0	1	1	0	1	-1	0	0	0	-1	0	1	-1	0	0.0	0	0	0	0.0	0	0	0	0	0	1	0	1	0	-1	-1	-1	1	1	0	0	1	1	1	-1	0	0	0	1	0	0.0	-1	0	1	0	1	1	0	0	0	0	-1	1	0.0	0.0	0	0	0.0	0	0	1	0	0	0	0	0	0	0	0	0	-1	0	1	0	0.0	0.0	0	0.0	0	0.0	1	-1	-1	0	-1	1	0.0	1	-1	1	1	1	0	0.0	0	1	-1	0	0	0	0	0	0	0	0	0	0	0	0	1	0	0	0	0	0	0	0		0.0	0	0	1	1	0.0	0	0.0	0	0	0	0.0	0.0	1	0	0.0	0.0	1	0	0	0.0	0	0.0	-1	0.0	0	-1	-1	1	1	-1	-1	1	0	-1	0	0.0	-1	0	0	0	-1	0	1	0	0	0	0	-1	0	0	0.0	0	0	1	-1	0	0	0	0.0	1	0	0	0	0	0.0	0.0	0	1		0	0	1	0	0	0	0	0	0	0	0	0	0	0	0	0	0	0	0	0	0	0	0	0	0	0	0	0	0	0	0	0	0	0	0	0	0	0	0		0	1	-1	0	0	0	0	0	0	-1	0.0	0.0	0		0	0		0		0.0	0.0	0.0	0	0	0	0	0	0	0	0	0	0	0	0	0.0	0	0	0	0	0	0.0	0	0	1	0	0	0	0	0	0	0	0	0	0	0	0	0	0	1	1	-1	1	0	0.0	1	0	1	-1	1	1	-1	-1	0	1	1	1	-1	1	0	0	-1	1	-1	-1	-1	-1	0	-1	-1	-1	-1	1	-1	-1	0	-1	1	-1	1	0	-1	-1	1	0	0	1	0	0	1	-1	1	0	-1	1	1	0	1	1	0.0	-1	0	0.0	0	0.0		0.0		0.0	0.0	0.0	0.0	0.0						0.01608204322921935
CCTTTTTTAGCTTTTCCTTTTGTAACT	0.0001304804302214	0.0001427803705556	0.066455138479712	4	15037.0	2.259244993018507	2.396954179690098	2.026601050741504	0.0002609608604429	-1	-1	0	1	-1	0	1	0.0	0.0	0	0.0	1	0.0	0.0	1	0.0	0	-1		0	1	0	0	0	0.0	0.0	0.0	0	0	-1	0	0	0	0.0	-1	0	1	0	1	1	0	0.0	1	0.0	-1	0	0.0	0	0.0	0	0	0	0	0	0	0	0	0	0	0	0	0	0	0	0	0	0	0	0	0	0	0	0	0	0	0	0	0	0	0	0	0	0	0	0	0	0	0	0	0	0	0.0	0	0	0	0	1	0	0	-1	0.0	-1	0.0	0	0.0	0	0	0.0	0.0	0	0	-1	0.0	-1	0.0	0	0.0	1	1	0	1	1	1	-1	0	0	1	1	1	-1	0	1	-1	0	1	1	-1	-1	-1	1	0	1	1	0	0.0	0	0	1	0.0	-1	1	0	0	0	-1	0	-1	0	-1	1	1	-1	1	1	0	0	-1	0	-1	0	1	0	1	-1	0.0	0	0	1	0	1	0	-1	-1	-1	1	-1	-1	0.0	0.0	1	-1	0.0	0	-1	0	0	0	0	0	0	0	1	0	1	-1	0	-1	0	0.0	0.0	0	0.0	0	0.0	-1	1	0	1	1	0	1.0	1	1	1	1	-1	0	0.0	1	1	0	1	0	0	0	0	0	0	0	0	0	0	0	-1	0	0	0	0	0	0	0		0.0	1	0	1	0	0.0	0	0.0	0	0	0	0.0	0.0	0	0	0.0	0.0	1	0	0	0.0	0	0.0	-1	0.0	0	1	-1	0	-1	0	1	1	0	-1	-1	0.0	-1	-1	1	0	1	0	-1	-1	1	-1	-1	-1	0	0	0.0	0	0	-1	1	-1	1	1	0.0	1	0	0	-1	0	0.0	0.0	1	-1		1	0	1	1	-1	0	-1	-1	0	0	0	0	0	0	0	0	0	0	0	0	0	0	0	0	0	0	0	1	0	0	0	-1	0	0	0	0	0	0	1		0	-1	1	-1	0	1	0	-1	0	0	0.0	0.0	0		0	0		0		0.0	0.0	0.0	0	0	0	0	0	0	0	0	0	1	-1	0	0.0	0	0	0	0	0	0.0	0	0	1	0	0	0	0	0	0	1	0	0	0	-1	0	0	0	-1	1	1	-1	0	0.0	1	0	-1	-1	-1	-1	0	1	0	-1	-1	0	-1	-1	0	1	1	1	1	0	1	1	-1	-1	-1	1	1	1	-1	-1	-1	-1	-1	1	-1	1	-1	1	-1	0	0	1	0	0	0	-1	1	0	1	1	1	0	0	-1	0.0	-1	0	0.0	0	0.0		0.0		0.0	0.0	0.0	0.0	0.0						0.01770699994842424
CCTATGTGTTCATCAAACGTTCGGATG	0.000133946067679	1.0068444304547884e-06	0.0344285155564305	3	25400.0	1.8221776925971955	1.825748031496063	1.2919291338582677	0.0002678921353581	-1	1	0	0	1	0	0	0.0	0.0	0	0.0	-1	0.0	0.0	1	0.0	0	1		0	-1	1	0	0	0.0	0.0	0.0	0	0	-1	0	0	1	0.0	1	0	1	0	1	0	0	0.0	-1	0.0	1	-1	0.0	1	0.0	-1	0	0	0	0	0	0	0	0	0	0	0	0	0	0	0	0	0	0	0	0	0	0	0	0	0	0	0	0	0	0	0	0	0	0	0	0	0	0	0	1	-1	0.0	0	-1	1	0	1	-1	0	1	0.0	-1	0.0	1	0.0	0	1	0.0	0.0	0	-1	-1	0.0	-1	0.0	1	0.0	1	1	0	1	-1	0	1	1	0	0	0	0	1	0	1	1	-1	0	-1	0	1	0	1	0	1	-1	-1	0.0	0	0	1	0.0	0	0	-1	-1	1	-1	1	1	0	-1	-1	-1	-1	-1	0	0	-1	0	0	0	-1	1	0	1	1	0.0	0	0	1	0	1	-1	0	1	1	0	-1	-1	0.0	1.0	0	1	0.0	0	0	0	0	0	0	0	0	0	1	0	0	0	-1	1	0	1.0	0.0	0	0.0	0	0.0	-1	1	0	0	1	-1	0.0	1	-1	1	0	1	0	0.0	-1	0	0	1	0	0	0	0	0	0	0	0	0	0	0	1	0	0	0	0	0	0	1		0.0	0	0	0	0	0.0	1	0.0	1	1	-1	0.0	0.0	1	0	0.0	0.0	-1	1	-1	0.0	-1	0.0	-1	0.0	-1	1	1	0	-1	1	-1	0	0	-1	0	0.0	-1	1	1	0	1	0	0	-1	0	1	-1	1	0	0	0.0	0	0	-1	-1	0	0	1	0.0	1	0	0	0	0	0.0	0.0	0	0		0	0	1	1	0	0	0	0	0	0	0	0	0	0	0	0	0	0	0	-1	0	0	0	0	0	0	0	0	0	0	0	0	0	0	0	0	0	0	1		1	1	1	-1	0	0	0	-1	1	1	0.0	0.0	-1		0	0		0		0.0	0.0	0.0	0	0	0	0	0	0	0	0	0	-1	0	0	0.0	0	0	0	0	0	0.0	0	0	0	0	0	0	0	0	0	0	0	0	0	-1	-1	-1	1	-1	1	1	-1	0	0.0	1	0	1	-1	-1	-1	-1	1	-1	-1	-1	-1	1	-1	0	-1	-1	-1	-1	0	1	1	-1	1	1	1	1	1	1	1	1	-1	1	-1	1	1	-1	-1	0	0	0	-1	1	-1	-1	-1	-1	1	1	-1	1	-1	-1	-1	0.0	-1	0	0.0	1	0.0		0.0		0.0	0.0	0.0	0.0	0.0						0.018146863294848648
CCTAGAGTTTTTAGTGCAGTTGGTAAC	0.0001430108343118	6.6764612495132e-11	0.0877867611400479	9	3651.0	3.253723508555973	4.60257463708573	3.760613530539578	0.0002860216686237	0	1	0	0	1	0	-1	0.0	0.0	0	0.0	0	0.0	0.0	0	0.0	0	0		0	0	0	0	0	0.0	0.0	0.0	0	0	-1	0	0	0	0.0	-1	0	1	0	0	0	1	0.0	0	0.0	0	0	0.0	0	0.0	1	1	0	0	-1	0	0	0	-1	1	0	1	0	0	1	-1	0	-1	0	-1	0	0	1	0	0	1	0	0	0	0	-1	0	0	0	0	0	0	0	-1	0	0	0	0.0	0	0	0	0	-1	0	0	0	0.0	-1	0.0	0	0.0	0	0	0.0	0.0	0	0	-1	0.0	0	0.0	0	0.0	-1	1	0	-1	0	1	1	-1	0	0	0	1	0	0	0	0	0	0	0	0	-1	0	0	-1	0	0	0	0.0	0	0	0	0.0	0	0	0	0	0	0	0	1	0	0	0	0	1	0	0	0	0	0	0	0	0	-1	0	0	0	0.0	1	0	1	0	1	0	0	0	0	0	-1	0	0.0	0.0	0	0	0.0	0	0	0	0	0	0	1	1	0	0	0	0	0	0	0	0	0.0	0.0	0	0.0	0	0.0	0	0	0	0	0	0	0.0	0	0	0	0	0	0	0.0	0	0	0	0	-1	0	1	-1	0	0	0	0	1	0	0	0	1	0	1	1	0	1	0		0.0	0	0	0	0	0.0	0	0.0	0	0	0	0.0	0.0	0	0	0.0	0.0	0	0	0	0.0	0	0.0	0	0.0	0	0	0	0	1	0	1	0	0	0	0	0.0	0	0	0	0	0	0	0	0	-1	0	0	0	0	0	0.0	0	0	0	0	0	0	0	0.0	0	0	0	0	0	0.0	0.0	0	0		0	0	0	0	0	0	0	0	0	0	0	-1	0	0	0	0	0	-1	0	0	0	0	0	0	0	1	-1	0	1	0	1	0	0	0	1	0	1	0	1		0	0	1	0	0	0	0	-1	0	0	0.0	0.0	0		0	0		0		0.0	0.0	0.0	1	0	-1	-1	0	0	0	1	0	1	0	0	0.0	0	0	0	0	0	0.0	0	1	0	0	1	0	0	0	0	0	0	0	0	0	0	0	0	-1	-1	-1	0	0	0.0	-1	0	-1	-1	-1	0	0	-1	0	-1	-1	0	1	1	0	0	-1	-1	-1	0	-1	1	1	1	0	-1	1	0	1	1	0	-1	1	1	1	1	-1	-1	-1	0	0	1	0	0	0	-1	0	0	-1	1	-1	0	-1	-1	0.0	-1	0	0.0	0	0.0		0.0		0.0	0.0	0.0	0.0	0.0						0.019306332146053116
CCTAAAGAGACGTGTAGTCTTTAATGG	0.0001954294955794	1.016825945669412e-07	0.0726428155787868	2	4468.0	3.58209938003395	3.297224709042077	2.724709042076992	0.0003908589911589	1	-1	0	0	-1	0	1	0.0	0.0	0	0.0	0	0.0	0.0	0	0.0	0	0		0	0	0	0	0	0.0	0.0	0.0	0	0	0	0	0	0	0.0	-1	0	0	0	0	0	0	0.0	0	0.0	0	0	0.0	0	0.0	0	0	0	0	0	0	0	0	0	0	0	0	0	0	0	0	0	0	0	0	0	0	0	0	0	0	0	0	0	0	0	0	0	0	0	0	0	0	0	0	0	0	0.0	0	0	0	0	-1	0	0	0	0.0	1	0.0	0	0.0	0	0	0.0	0.0	0	0	0	0.0	0	0.0	0	0.0	1	-1	0	-1	-1	1	0	0	0	1	0	1	0	0	0	0	0	0	0	0	0	0	-1	0	1	-1	0	0.0	-1	0	0	0.0	0	0	0	0	0	0	0	0	0	-1	0	0	0	0	0	0	0	-1	0	0	0	0	0	0	0	0.0	1	0	-1	0	1	0	0	0	0	0	-1	0	0.0	0.0	0	0	0.0	0	0	0	0	0	0	0	0	0	0	0	0	0	0	-1	0	0.0	0.0	0	0.0	0	0.0	0	0	-1	0	0	0	0.0	0	0	0	0	0	0	0.0	0	0	0	0	0	0	0	0	0	0	0	0	0	0	0	0	0	0	0	0	0	0	0		0.0	0	0	0	0	0.0	0	0.0	0	0	0	0.0	0.0	0	0	0.0	0.0	0	0	0	0.0	0	0.0	0	0.0	0	0	0	0	-1	0	0	0	0	0	0	0.0	0	0	0	0	0	0	0	0	0	0	0	0	0	1	0.0	0	0	0	0	0	0	0	0.0	-1	0	0	0	0	0.0	0.0	0	0		0	0	0	0	0	0	0	0	0	0	0	0	0	0	0	0	0	0	0	0	0	0	0	0	0	0	0	0	0	0	0	-1	0	0	0	0	0	0	-1		0	0	0	1	0	0	0	0	0	0	0.0	0.0	0		0	0		0		0.0	0.0	0.0	0	0	0	0	0	0	0	0	0	-1	0	0	0.0	0	0	0	0	0	0.0	0	0	0	0	0	0	0	0	0	0	0	0	0	0	0	0	0	1	-1	-1	1	0	0.0	0	-1	1	-1	1	-1	0	1	0	1	-1	0	-1	1	0	-1	-1	1	-1	0	1	-1	0	1	1	-1	-1	-1	-1	-1	-1	1	1	-1	1	0	-1	1	1	0	0	1	0	1	1	1	-1	0	-1	1	1	0	1	-1	0.0	-1	0	0.0	0	0.0		0.0		0.0	0.0	0.0	0.0	0.0						0.025902927488867616
CCTATTCACTTCTATTCTAAATGTTAT	0.0002413042364124	1.0	0.8325757575757576	7	206.0	1.7702893247526652	3.932038834951456	3.320388349514563	0.0004826084728249	0	0	0	0	0	0	0	0.0	0.0	0	0.0	0	0.0	0.0	0	0.0	0	0		0	0	0	0	0	0.0	0.0	0.0	0	0	0	0	0	0	0.0	0	0	0	0	0	0	0	0.0	0	0.0	0	0	0.0	0	0.0	0	0	0	0	0	0	0	0	0	0	0	0	0	0	0	0	0	0	0	0	0	0	0	0	0	0	0	0	0	0	0	0	0	0	0	0	0	0	0	0	0	0	0.0	0	0	0	0	0	0	0	0	0.0	0	0.0	0	0.0	0	0	0.0	0.0	0	0	0	0.0	0	0.0	0	0.0	0	0	0	0	0	0	0	0	0	0	0	0	0	0	0	0	0	0	0	0	0	0	0	0	0	0	0	0.0	0	0	0	0.0	0	0	0	0	0	0	0	0	0	0	0	0	0	0	0	0	0	0	0	0	0	0	0	0	0	0.0	0	0	0	0	0	0	0	0	0	0	0	0	0.0	0.0	0	0	0.0	0	0	0	0	0	0	0	0	0	0	0	0	0	0	0	0	0.0	0.0	0	0.0	0	0.0	0	0	0	0	0	0	0.0	0	0	0	0	0	0	0.0	0	0	0	0	0	0	0	0	0	0	0	0	0	0	0	0	0	0	0	0	0	0	0		0.0	0	0	0	0	0.0	0	0.0	0	0	0	0.0	0.0	0	0	0.0	0.0	0	0	0	0.0	0	0.0	0	0.0	0	1	0	0	0	0	0	0	0	0	0	0.0	0	0	0	0	0	0	0	0	0	0	0	0	0	0	0.0	0	0	0	0	0	0	0	0.0	0	0	0	0	0	0.0	0.0	0	0		0	0	0	0	0	0	0	0	0	0	0	0	0	0	0	0	0	0	0	0	0	0	0	0	0	0	0	0	0	0	0	0	0	0	0	0	0	0	0		0	0	0	0	0	0	0	0	0	0	0.0	0.0	0		0	0		0		0.0	0.0	0.0	0	0	0	0	0	0	0	0	0	0	0	0	0.0	0	0	0	0	0	0.0	0	0	0	0	0	0	0	0	0	0	0	0	0	0	0	0	0	0	0	0	0	0	0.0	0	0	0	0	0	0	0	0	0	0	0	0	-1	0	0	0	0	0	0	0	0	0	0	0	0	0	0	0	0	0	0	0	0	0	0	0	0	0	0	0	0	0	0	0	0	0	0	0	0	0	0	0	0	0	0.0	0	0	0.0	0	0.0		0.0		0.0	0.0	0.0	0.0	0.0						0.031558339485189504
CCTAATCAGGAGTATGCTGATGTCTTT	0.0002500034438278	2.3924029257001797e-11	0.0319424989970558	6	21280.0	3.7423344828470495	5.130592105263158	3.734069548872181	0.0005000068876556	-1	-1	0	0	0	0	0	0.0	0.0	0	0.0	0	0.0	0.0	0	0.0	0	0		0	0	1	0	0	0.0	0.0	0.0	0	0	-1	0	0	0	0.0	0	0	0	0	0	0	-1	0.0	0	0.0	0	0	0.0	0	0.0	-1	1	1	-1	1	-1	1	1	-1	1	-1	-1	-1	-1	-1	1	0	-1	-1	-1	-1	1	1	-1	-1	1	-1	1	1	1	1	1	1	1	1	1	1	1	-1	-1	1	1	0.0	0	0	0	0	0	0	0	0	0.0	0	0.0	0	0.0	0	0	0.0	0.0	0	-1	0	0.0	0	0.0	0	0.0	0	1	0	-1	0	0	-1	0	0	1	1	-1	0	1	-1	0	1	0	0	0	-1	0	1	0	-1	1	0	0.0	0	0	0	0.0	1	0	0	0	0	0	0	0	0	-1	0	0	1	1	0	0	0	0	0	0	-1	0	-1	1	0	0.0	0	0	1	0	-1	0	0	1	0	0	1	1	0.0	0.0	0	0	0.0	0	1	0	-1	-1	1	-1	1	-1	1	0	0	0	0	0	0	0.0	0.0	0	0.0	0	0.0	0	0	0	0	0	0	0.0	0	0	1	0	-1	0	0.0	0	0	0	0	-1	-1	1	-1	1	-1	0	1	-1	1	1	-1	1	-1	-1	-1	-1	1	0		0.0	0	0	0	-1	0.0	0	0.0	0	0	0	0.0	0.0	0	0	0.0	0.0	0	0	0	0.0	0	0.0	0	0.0	0	1	0	0	1	0	0	0	0	0	0	0.0	0	0	0	0	0	0	0	0	1	0	0	0	0	0	0.0	0	0	0	0	0	0	0	0.0	0	-1	0	0	0	0.0	0.0	0	0		1	0	0	0	-1	0	0	0	1	0	0	-1	-1	-1	1	1	1	1	0	0	0	1	0	1	1	1	1	0	1	-1	-1	0	1	1	1	1	-1	-1	0		0	0	0	0	0	0	0	0	0	0	0.0	0.0	0		0	0		0		0.0	0.0	0.0	1	-1	-1	1	1	1	1	1	-1	0	0	-1	0.0	1	1	0	0	-1	0.0	1	-1	-1	-1	1	1	-1	1	0	1	0	0	0	0	0	0	0	-1	1	1	0	0	0.0	-1	0	-1	-1	-1	0	0	-1	0	-1	-1	0	-1	1	0	-1	-1	-1	1	0	-1	1	1	-1	0	1	-1	1	-1	1	0	1	1	1	-1	1	-1	1	1	0	0	-1	0	0	0	-1	-1	0	-1	-1	1	-1	-1	-1	0.0	1	0	0.0	0	0.0		0.0		0.0	0.0	0.0	0.0	0.0						0.03263525054157171
CCTTCATGTGAATTATGAGGTTTTATT	0.0002623581391624	0.0179354122286818	0.0684984113196333	1	8778.0	2.9383034166435857	3.5296195033037137	2.5919343814080658	0.0005247162783249	-1	-1	0	0	0	0	1	0.0	0.0	0	0.0	0	0.0	0.0	0	0.0	0	0		0	0	0	0	0	0.0	0.0	0.0	0	0	0	0	0	0	0.0	0	0	0	0	0	0	-1	0.0	0	0.0	0	0	0.0	0	0.0	1	-1	1	1	1	-1	1	0	1	1	1	-1	0	-1	1	-1	0	1	-1	-1	-1	1	1	-1	1	1	1	-1	1	-1	-1	0	-1	1	1	1	1	-1	-1	-1	0	-1	0.0	0	0	0	0	0	0	0	0	0.0	0	0.0	0	0.0	0	0	0.0	0.0	0	0	0	0.0	0	0.0	0	0.0	0	-1	0	-1	0	0	-1	0	0	0	1	-1	1	0	0	0	0	0	1	1	0	0	1	0	0	1	0	0.0	0	0	0	0.0	1	0	0	0	0	0	0	0	0	0	0	0	0	0	0	0	0	0	0	0	0	0	0	-1	-1	0.0	1	0	-1	0	0	0	0	0	0	0	-1	0	0.0	0.0	0	0	0.0	0	0	0	-1	1	1	-1	1	1	0	0	0	0	0	0	0	0.0	0.0	0	0.0	0	0.0	0	0	0	0	0	0	0.0	0	0	0	0	0	0	0.0	0	0	0	0	1	-1	1	0	1	-1	0	1	1	-1	-1	0	-1	-1	1	-1	-1	-1	0		0.0	0	0	0	0	0.0	0	0.0	0	0	0	0.0	0.0	0	0	0.0	0.0	0	0	0	0.0	0	0.0	0	0.0	0	1	0	0	-1	0	0	0	0	0	0	0.0	0	0	0	0	0	0	0	0	0	0	0	0	0	0	0.0	0	0	0	0	0	0	0	0.0	1	-1	0	0	0	0.0	0.0	0	0		0	0	0	0	0	0	0	0	0	0	0	0	0	0	0	0	0	-1	0	0	0	1	0	-1	0	1	-1	0	-1	-1	-1	0	0	0	1	-1	-1	-1	0		0	0	0	0	0	0	0	0	0	0	0.0	0.0	0		0	0		0		0.0	0.0	0.0	1	1	-1	1	-1	-1	-1	1	0	0	0	1	0.0	1	1	0	0	1	0.0	1	-1	0	1	-1	1	-1	-1	0	0	0	0	0	0	0	0	0	-1	0	1	0	0	0.0	0	0	-1	-1	1	0	0	-1	0	0	-1	0	-1	1	0	1	1	-1	-1	0	-1	1	0	1	0	-1	1	0	1	1	0	1	-1	1	1	0	-1	1	1	0	0	1	0	0	0	1	0	0	-1	1	-1	0	0	1	0.0	1	0	0.0	0	0.0		0.0		0.0	0.0	0.0	0.0	0.0						0.03414535663361661
CCTGGGTTTAAATTCTTGTAAATTTCT	0.0002820032096048	3.0779266145374417e-13	0.0125636593842851	8	24250.0	1.585420074073611	1.400123711340206	1.1649484536082475	0.0005640064192096	1	-1	0	0	0	0	0	0.0	0.0	0	0.0	0	0.0	0.0	0	0.0	0	0		0	0	0	0	0	0.0	0.0	0.0	0	0	0	0	0	0	0.0	-1	0	-1	0	0	0	1	0.0	1	0.0	0	0	0.0	0	0.0	0	0	0	0	0	0	0	0	1	0	0	0	0	0	0	0	0	0	0	0	0	0	0	1	0	-1	0	0	0	-1	0	0	0	0	0	0	1	0	0	0	0	0	0.0	0	0	0	0	0	0	0	0	0.0	-1	0.0	0	0.0	0	0	0.0	0.0	0	0	0	0.0	1	0.0	0	0.0	0	1	0	-1	1	1	0	1	0	0	0	0	0	0	-1	0	0	0	0	0	0	0	-1	0	1	0	0	0.0	0	0	0	0.0	0	0	0	0	0	0	0	0	0	0	0	0	0	0	0	0	0	0	0	0	0	-1	0	0	-1	0.0	1	-1	-1	0	0	0	0	0	0	0	0	0	0.0	0.0	0	0	0.0	0	0	0	1	0	0	0	0	0	0	0	0	0	0	-1	0	0.0	0.0	0	0.0	0	0.0	0	0	0	0	0	0	0.0	0	0	0	0	0	0	0.0	0	0	0	0	0	0	0	0	0	0	0	0	0	0	0	0	0	1	1	0	0	1	0		0.0	0	0	0	0	0.0	0	0.0	0	0	0	0.0	0.0	0	0	0.0	0.0	0	0	0	0.0	0	0.0	0	0.0	0	0	0	0	-1	0	0	0	0	0	0	0.0	0	0	0	0	0	0	0	0	0	0	0	0	0	0	0.0	0	0	0	0	0	0	0	0.0	1	-1	0	0	0	0.0	0.0	0	0		0	0	0	0	1	0	0	0	0	0	0	0	0	0	0	0	0	0	0	0	0	1	0	0	0	0	0	0	0	1	0	0	0	0	0	0	0	0	-1		0	0	0	-1	0	0	0	0	0	0	0.0	0.0	0		0	0		0		0.0	0.0	0.0	0	0	0	0	0	0	0	0	0	0	0	0	0.0	0	0	0	0	0	0.0	-1	1	1	0	1	1	1	1	0	0	0	0	0	0	0	0	0	1	1	1	-1	0	0.0	1	-1	1	-1	-1	1	-1	1	0	1	1	-1	-1	1	1	-1	1	1	1	1	-1	-1	1	-1	1	-1	-1	1	-1	-1	0	-1	1	-1	1	-1	1	-1	1	-1	-1	-1	1	1	1	1	1	0	-1	-1	1	0	-1	1	0.0	1	0	0.0	0	0.0		0.0		0.0	0.0	0.0	0.0	0.0						0.036506204974151274
CCTGTTGTCCAGCATTTCTTCACAATT	0.0002963826640238	1.0	0.6040974529346622	7	85.0	4.30885755444377	5.7176470588235295	3.6	0.0005927653280477	0	0	0	0	0	0	0	0.0	0.0	0	0.0	0	0.0	0.0	0	0.0	0	0		0	0	0	0	0	0.0	0.0	0.0	0	0	0	0	0	0	0.0	0	0	0	0	0	0	0	0.0	0	0.0	0	0	0.0	0	0.0	0	0	0	0	0	0	0	0	0	0	0	0	0	0	0	0	0	0	0	0	0	0	0	0	0	0	0	0	0	0	0	0	0	0	0	0	0	0	0	0	0	0	0.0	0	0	0	0	0	0	0	0	0.0	0	0.0	0	0.0	0	0	0.0	0.0	0	0	0	0.0	0	0.0	0	0.0	0	0	0	0	0	0	0	0	0	0	0	0	0	0	0	0	0	0	0	0	0	0	0	0	0	0	0	0.0	0	0	0	0.0	0	0	0	0	0	0	0	0	0	0	0	0	0	0	0	0	0	0	0	0	0	0	0	0	0	0.0	0	0	0	0	0	0	0	0	0	0	0	0	0.0	0.0	0	0	0.0	0	0	0	0	0	0	0	0	0	0	0	0	0	0	0	0	0.0	0.0	0	0.0	0	0.0	0	0	0	0	0	0	0.0	0	0	0	0	0	0	0.0	0	0	0	0	0	0	0	0	0	0	0	0	0	0	0	0	0	0	0	0	0	0	0		0.0	0	0	0	0	0.0	0	0.0	0	0	0	0.0	0.0	0	0	0.0	0.0	0	0	0	0.0	0	0.0	0	0.0	0	0	0	0	0	0	0	0	0	0	0	0.0	0	0	0	0	0	0	0	0	0	0	0	0	0	0	0.0	0	0	0	0	0	0	0	0.0	0	0	0	0	0	0.0	0.0	0	0		0	0	0	0	0	0	0	0	0	0	0	0	0	0	0	0	0	0	0	0	0	0	0	0	0	0	0	0	0	0	0	0	0	0	0	0	0	0	0		0	0	0	0	0	0	0	0	0	0	0.0	0.0	0		0	0		0		0.0	0.0	0.0	0	0	0	0	0	0	0	0	0	0	0	0	0.0	0	0	0	0	0	0.0	0	0	0	0	0	0	0	0	0	0	0	0	0	0	0	0	0	0	1	0	0	0	0.0	0	0	0	0	0	0	0	0	0	0	0	0	-1	0	0	0	0	0	0	0	0	0	0	0	0	1	-1	0	0	1	0	1	-1	-1	-1	0	0	0	0	0	0	1	0	0	0	0	0	0	0	0	0	0	0	0	0.0	0	0	0.0	0	0.0		0.0		0.0	0.0	0.0	0.0	0.0						0.038251692135552386
CCTTAAGTAAATTATAAATTGTTTCTT	0.0002989954694822	1.3901012432478209e-06	0.0656187711469326	4	3285.0	3.577479704489264	5.519634703196347	4.418873668188737	0.0005979909389645	0	0	0	0	1	0	0	0.0	0.0	0	0.0	0	0.0	0.0	0	0.0	0	0		0	0	0	0	0	0.0	0.0	0.0	0	0	0	0	0	0	0.0	0	0	0	0	0	0	0	0.0	0	0.0	0	0	0.0	0	0.0	0	0	0	0	0	0	0	0	0	0	0	0	0	0	0	0	0	0	0	0	0	0	0	0	0	0	0	0	0	0	0	0	0	0	0	0	0	0	0	0	0	0	0.0	0	0	0	0	1	0	0	0	0.0	0	0.0	0	0.0	0	0	0.0	0.0	0	0	0	0.0	0	0.0	0	0.0	-1	0	0	1	1	0	0	1	0	0	1	0	0	0	0	0	0	0	0	0	0	0	1	0	0	0	0	0.0	0	0	0	0.0	0	0	0	0	0	0	0	0	0	0	0	0	0	0	0	0	0	0	0	0	0	-1	-1	0	1	0.0	1	1	-1	0	0	0	0	0	0	0	0	0	0.0	0.0	0	0	0.0	0	0	0	0	0	0	0	0	0	0	0	0	0	0	0	0	0.0	0.0	0	0.0	0	0.0	0	0	0	0	0	0	0.0	0	0	0	0	0	0	0.0	0	0	0	0	0	0	0	0	0	0	0	0	0	0	0	1	0	0	0	0	0	0	0		0.0	0	0	0	0	0.0	0	0.0	0	0	0	0.0	0.0	0	0	0.0	0.0	0	0	0	0.0	0	0.0	0	0.0	0	0	0	0	0	0	0	0	0	0	0	0.0	0	0	0	0	0	0	0	0	0	0	0	0	0	0	0.0	0	0	0	0	0	0	0	0.0	-1	0	0	0	0	0.0	0.0	0	0		0	0	0	0	0	0	0	0	0	0	0	0	0	0	0	0	0	0	0	0	0	0	0	0	0	0	0	0	0	0	0	0	0	0	0	0	0	0	0		0	0	0	0	0	0	0	0	0	0	0.0	0.0	0		0	0		0		0.0	0.0	0.0	0	0	0	0	0	0	0	0	0	1	0	0	0.0	0	0	0	0	0	0.0	0	0	0	0	0	0	0	0	0	0	0	0	0	0	0	0	0	-1	1	-1	1	0	0.0	0	0	-1	-1	1	1	0	-1	0	1	1	0	-1	-1	0	-1	-1	-1	1	0	1	1	0	-1	0	1	-1	0	-1	1	-1	-1	-1	1	1	0	1	-1	-1	0	0	1	0	0	0	1	0	0	-1	1	0	0	0	0	0.0	-1	0	0.0	0	0.0		0.0		0.0	0.0	0.0	0.0	0.0						0.03856099617674381
CCTGTAAATCGGATAACAGTGCAAGTA	0.000299300182693	4.140846781972639e-09	0.0846120927049219	1	6568.0	4.637213435823978	7.117539585870889	5.640529841656517	0.0005986003653861	1	-1	0	0	0	0	1	0.0	0.0	0	0.0	0	0.0	0.0	0	0.0	0	0		0	0	-1	0	0	0.0	0.0	0.0	0	0	1	0	0	0	0.0	0	0	0	0	0	0	-1	0.0	0	0.0	0	0	0.0	0	0.0	-1	1	1	-1	1	1	-1	0	-1	-1	-1	1	0	-1	-1	-1	0	1	-1	1	1	1	-1	1	1	1	1	1	-1	1	1	-1	-1	-1	-1	1	1	1	1	1	0	1	0.0	0	0	0	0	0	0	0	0	0.0	0	0.0	0	0.0	0	0	0.0	0.0	0	1	0	0.0	0	0.0	0	0.0	0	1	0	1	0	0	-1	0	0	0	1	0	0	0	0	0	0	0	0	0	0	0	1	0	1	1	0	0.0	0	0	0	0.0	0	0	0	0	0	0	0	0	0	0	0	0	0	0	0	0	0	0	0	0	0	0	0	0	0	0.0	0	0	1	0	0	0	0	0	0	0	-1	1	0.0	0.0	0	0	0.0	0	0	0	1	-1	1	-1	-1	-1	0	0	0	0	0	0	0	0.0	0.0	0	0.0	0	0.0	0	0	0	0	0	0	0.0	0	0	0	0	0	0	0.0	0	0	0	0	-1	1	1	1	-1	1	0	1	-1	-1	-1	0	-1	1	-1	-1	-1	-1	0		0.0	0	0	0	0	0.0	0	0.0	0	0	0	0.0	0.0	0	0	0.0	0.0	0	0	0	0.0	0	0.0	0	0.0	0	1	0	0	0	0	0	0	0	0	0	0.0	0	0	0	0	0	0	0	0	0	0	0	0	1	0	0.0	0	0	0	0	0	0	0	0.0	0	-1	0	0	0	0.0	0.0	0	0		0	0	0	0	0	0	0	0	0	0	0	-1	-1	-1	0	1	1	-1	0	0	0	-1	0	1	-1	-1	-1	0	1	-1	-1	0	-1	1	0	-1	1	1	0		0	0	0	0	0	0	0	0	0	0	0.0	0.0	0		0	0		0		0.0	0.0	0.0	-1	-1	1	-1	-1	-1	1	-1	-1	0	0	-1	0.0	-1	-1	0	0	-1	0.0	1	1	0	1	1	1	-1	1	0	0	0	0	0	0	0	0	0	1	0	1	1	0	0.0	-1	0	1	-1	1	0	0	-1	0	0	1	0	1	1	0	1	1	1	1	0	1	1	0	1	-1	-1	1	-1	1	1	0	1	-1	-1	-1	-1	1	1	1	-1	0	-1	0	0	0	-1	0	0	1	1	-1	0	1	1	0.0	-1	0	0.0	0	0.0		0.0		0.0	0.0	0.0	0.0	0.0						0.03859865243496657
CCTTTGGAGGCTGTGTGTTCTCTTATG	0.0003106570638107	0.1303272836855922	0.0616760544646394	9	10641.0	4.288086377563179	5.542994079503806	4.499577107414717	0.0006213141276215	-1	-1	0	0	0	0	1	0.0	0.0	0	0.0	0	0.0	0.0	0	0.0	0	0		0	0	-1	0	0	0.0	0.0	0.0	0	0	0	0	0	0	0.0	0	0	0	0	0	0	-1	0.0	0	0.0	0	0	0.0	0	0.0	1	-1	-1	1	1	-1	-1	-1	-1	-1	-1	1	0	1	-1	1	0	1	1	-1	1	1	-1	1	-1	1	-1	1	1	1	1	0	1	-1	-1	-1	1	1	1	1	0	1	0.0	0	0	0	0	0	0	0	0	0.0	0	0.0	0	0.0	0	0	0.0	0.0	0	0	0	0.0	0	0.0	0	0.0	0	1	0	1	0	0	-1	0	0	0	1	0	0	0	0	0	0	0	1	0	0	0	1	0	1	1	0	0.0	0	0	0	0.0	0	0	0	0	0	0	0	0	0	-1	0	0	-1	1	0	0	0	-1	0	0	0	0	0	0	-1	0.0	0	0	1	0	1	0	0	0	0	0	-1	-1	0.0	0.0	0	0	0.0	0	0	0	1	1	1	1	-1	1	0	0	0	0	0	0	0	0.0	0.0	0	0.0	0	0.0	0	0	0	0	0	0	0.0	0	0	0	0	0	0	0.0	0	0	0	0	-1	1	1	0	-1	1	0	1	1	1	-1	0	-1	1	1	1	1	-1	0		0.0	0	0	0	0	0.0	0	0.0	0	0	0	0.0	0.0	0	0	0.0	0.0	0	0	0	0.0	0	0.0	0	0.0	0	1	0	0	-1	0	0	0	0	0	0	0.0	0	0	0	0	0	0	0	0	0	0	0	0	0	0	0.0	0	0	0	0	0	0	0	0.0	0	-1	0	0	0	0.0	0.0	0	0		0	0	0	0	0	0	0	0	0	0	0	-1	0	0	-1	0	1	1	0	0	0	-1	0	1	0	-1	1	0	1	1	1	0	-1	0	-1	1	1	0	0		0	0	0	0	0	0	0	0	0	0	0.0	0.0	0		0	0		0		0.0	0.0	0.0	1	-1	-1	-1	1	1	-1	-1	-1	0	0	1	0.0	-1	-1	0	0	-1	0.0	-1	1	0	1	-1	-1	1	-1	0	1	0	0	0	0	0	0	0	-1	1	1	-1	0	0.0	1	0	-1	-1	-1	0	1	1	0	-1	-1	-1	-1	-1	0	1	1	1	1	0	1	1	0	-1	0	1	1	0	-1	-1	-1	-1	-1	1	-1	0	-1	0	-1	0	0	1	0	0	0	-1	1	0	1	1	1	0	1	-1	0.0	-1	0	0.0	0	0.0		0.0		0.0	0.0	0.0	0.0	0.0						0.03996126728312593
CCTGTCAACGACAGTAATTAGTTATTA	0.0003243920684208	1.5909801171178665e-13	0.0531862299872473	5	14391.0	5.202702677983039	7.778264192898339	6.433395872420262	0.0006487841368416	1	-1	0	0	0	0	0	0.0	0.0	0	0.0	0	0.0	0.0	0	0.0	0	0		0	0	-1	0	0	0.0	0.0	0.0	0	0	-1	1	0	1	0.0	0	0	1	0	0	0	-1	0.0	0	0.0	0	0	0.0	0	0.0	-1	-1	-1	-1	-1	1	1	1	-1	1	1	1	-1	-1	-1	1	-1	1	1	1	-1	-1	1	1	1	1	-1	-1	1	-1	1	-1	1	0	1	1	-1	-1	1	-1	0	-1	0.0	0	0	1	0	0	0	0	0	0.0	0	0.0	0	0.0	0	0	0.0	0.0	0	-1	0	0.0	0	0.0	0	0.0	0	0	0	-1	-1	-1	-1	0	0	0	0	-1	1	0	0	0	0	0	-1	0	1	0	-1	0	0	-1	1	0.0	0	0	0	0.0	0	0	0	0	0	0	0	0	0	1	0	-1	-1	0	0	0	0	0	-1	-1	1	1	0	1	0	0.0	0	0	0	0	0	0	0	0	0	0	-1	-1	0.0	0.0	0	0	0.0	0	0	0	1	1	-1	1	-1	1	0	0	0	0	0	1	0	0.0	0.0	1	0.0	0	0.0	0	0	0	0	0	0	0.0	0	1	0	0	1	0	0.0	0	1	0	0	-1	1	1	-1	0	0	0	1	1	0	-1	1	1	-1	1	-1	-1	-1	-1		0.0	0	0	0	-1	0.0	1	0.0	0	0	0	0.0	0.0	0	0	0.0	0.0	0	0	0	0.0	0	0.0	0	0.0	0	-1	0	0	-1	1	-1	0	0	-1	0	0.0	0	0	0	0	0	0	0	0	0	1	0	-1	0	0	0.0	0	0	0	0	0	0	0	0.0	0	-1	0	0	0	0.0	0.0	1	0		0	0	0	1	0	0	0	0	0	0	0	0	1	1	0	-1	1	1	-1	0	0	-1	-1	-1	1	1	1	0	1	-1	1	1	0	-1	-1	1	1	1	-1		0	0	0	0	0	0	0	-1	0	0	0.0	0.0	0		0	0		0		0.0	0.0	0.0	-1	-1	-1	-1	1	1	1	1	1	0	0	-1	0.0	1	1	0	0	1	0.0	-1	-1	0	-1	1	-1	1	-1	0	0	0	0	0	0	0	0	0	1	-1	1	-1	0	0.0	-1	0	-1	-1	1	1	0	1	1	1	-1	0	-1	-1	0	-1	-1	1	-1	0	-1	1	0	-1	-1	1	-1	-1	1	-1	-1	-1	-1	-1	1	0	-1	-1	-1	0	1	1	0	0	0	-1	-1	0	-1	1	1	0	1	-1	0.0	-1	0	0.0	0	0.0		0.0		0.0	0.0	0.0	0.0	0.0						0.04160272368472318
CCTACTATAACTCAAATGAATCTTAAG	0.0003308391347529	1.523649423652859e-07	0.0551035658828748	1	10908.0	1.5151455364670732	1.4301430143014302	1.0564723138980563	0.0006616782695059	-1	-1	0	0	0	0	1	0.0	0.0	0	0.0	0	0.0	0.0	0	0.0	0	0		0	0	0	0	0	0.0	0.0	0.0	0	0	0	0	0	0	0.0	1	0	0	0	0	0	0	0.0	0	0.0	0	0	0.0	0	0.0	0	0	0	0	0	0	0	0	0	0	0	0	0	0	0	0	0	0	0	0	0	0	0	0	0	0	0	0	0	0	0	0	0	0	0	0	0	0	0	0	0	0	0.0	0	0	0	0	1	0	0	0	0.0	-1	0.0	0	0.0	0	0	0.0	0.0	0	0	0	0.0	0	0.0	0	0.0	0	0	0	1	1	0	0	0	0	0	1	0	0	0	1	0	1	0	1	0	-1	0	-1	0	0	0	0	0.0	0	0	0	0.0	1	0	0	0	0	0	0	0	0	-1	0	0	-1	0	0	0	0	0	0	0	0	1	0	1	1	0.0	1	0	1	0	0	0	0	0	0	0	-1	0	0.0	0.0	0	0	0.0	0	0	0	0	0	0	0	0	0	1	0	0	0	0	1	0	0.0	0.0	0	0.0	0	0.0	0	1	0	0	0	0	0.0	0	0	0	0	0	0	0.0	0	0	0	0	0	0	0	0	0	0	0	0	0	0	0	0	0	0	0	0	0	0	0		0.0	0	0	0	0	0.0	0	0.0	0	0	0	0.0	0.0	0	0	0.0	0.0	0	0	0	0.0	0	0.0	0	0.0	0	0	0	0	0	0	-1	0	0	0	0	0.0	0	0	0	0	0	0	0	0	0	1	0	0	1	0	0.0	0	0	0	0	0	0	0	0.0	1	0	0	0	0	0.0	0.0	0	0		0	0	0	0	0	0	0	0	0	0	0	0	0	0	0	0	0	0	0	0	0	0	0	0	0	0	0	0	0	0	0	0	0	0	0	0	0	0	1		0	0	0	0	0	0	0	0	0	0	0.0	0.0	0		0	0		0		0.0	0.0	0.0	0	0	0	0	0	0	0	0	0	0	0	0	0.0	0	0	0	0	0	0.0	0	0	0	0	0	0	0	0	0	0	0	0	0	0	0	0	0	1	1	1	-1	0	0.0	-1	0	-1	-1	-1	-1	-1	-1	0	-1	-1	0	1	-1	0	1	-1	-1	-1	0	-1	-1	0	1	1	-1	-1	-1	1	-1	1	1	-1	-1	1	-1	-1	-1	-1	0	1	1	0	1	-1	1	-1	-1	1	1	1	0	1	-1	0.0	-1	0	0.0	0	0.0		0.0		0.0	0.0	0.0	0.0	0.0						0.042390094496877334
CCTCCTCTACAGTGTAACCATTTAAAC	0.0003309766100661	2.700648332413225e-05	0.0648400667924447	2	13597.0	3.409679264792794	4.386850040450099	3.4532617489152018	0.0006619532201322	1	1	0	-1	1	0	1	0.0	0.0	0	0.0	-1	0.0	0.0	0	0.0	1	-1		0	-1	0	0	0	0.0	0.0	0.0	0	0	0	0	0	0	0.0	-1	0	1	0	-1	0	0	0.0	0	0.0	0	0	0.0	0	0.0	-1	0	0	0	0	0	0	0	0	0	0	0	0	0	0	0	0	0	0	0	0	0	0	0	0	0	0	0	0	0	0	0	0	0	0	0	0	0	0	0	0	0	0.0	0	0	0	0	1	0	0	0	0.0	-1	0.0	0	0.0	0	0	0.0	0.0	0	0	0	0.0	0	0.0	0	0.0	-1	1	0	-1	-1	1	1	1	-1	0	1	-1	1	0	-1	1	0	-1	1	0	1	0	1	0	0	1	0	0.0	-1	0	0	0.0	1	0	0	0	0	1	0	0	0	-1	-1	-1	1	-1	0	0	1	0	0	0	0	1	0	-1	0	0.0	1	0	1	0	0	0	0	0	0	0	-1	-1	1.0	0.0	0	1	0.0	0	0	0	0	0	0	0	0	0	1	0	0	0	0	0	0	0.0	0.0	0	0.0	0	0.0	0	-1	0	1	1	0	0.0	0	0	0	0	1	0	0.0	-1	0	0	1	0	0	0	0	0	0	0	0	0	0	0	0	0	0	0	0	0	0	0		0.0	0	0	-1	0	0.0	0	0.0	0	0	0	0.0	0.0	0	0	0.0	0.0	0	0	0	0.0	0	0.0	0	0.0	0	0	0	0	-1	0	-1	0	0	0	0	0.0	-1	0	1	0	-1	0	0	-1	0	-1	0	0	0	0	0.0	0	1	-1	-1	0	0	0	0.0	1	0	0	0	0	0.0	0.0	0	-1		0	0	-1	1	0	0	0	0	1	0	0	0	0	0	0	0	0	0	0	0	0	0	0	0	0	0	0	0	0	0	0	0	0	0	0	0	0	0	1		0	-1	0	0	0	0	0	0	0	0	0.0	0.0	0		0	0		0		0.0	0.0	0.0	0	0	0	0	0	0	0	0	0	1	0	0	0.0	0	0	0	0	0	0.0	0	0	1	0	0	0	0	0	0	0	0	0	0	0	0	0	0	1	-1	-1	1	0	0.0	-1	1	1	1	1	0	0	1	0	-1	-1	1	-1	-1	0	-1	1	-1	-1	-1	-1	1	-1	-1	1	-1	-1	-1	-1	-1	-1	1	-1	-1	1	0	1	-1	1	0	0	-1	0	0	1	-1	1	0	1	1	-1	0	-1	1	0.0	-1	0	0.0	0	0.0		0.0		0.0	0.0	0.0	0.0	0.0						0.04240591669425767
CCTAATGATGACACTCTACGTGTTGAG	0.0003351872204603	0.1000582698874585	0.0493560993145396	2	13798.0	1.9377342959220707	2.374474561530657	1.814973184519496	0.0006703744409206	1	-1	0	0	-1	0	1	0.0	0.0	0	0.0	0	0.0	0.0	0	0.0	0	0		0	0	0	0	0	0.0	0.0	0.0	0	0	-1	0	0	0	0.0	0	0	0	0	0	0	1	0.0	0	0.0	0	0	0.0	0	0.0	1	1	1	1	-1	1	1	0	-1	-1	1	1	0	-1	-1	-1	0	1	1	-1	1	1	1	1	-1	1	-1	1	-1	-1	-1	1	1	1	1	-1	1	-1	1	-1	1	1	0.0	0	0	0	0	0	0	0	0	0.0	0	0.0	0	0.0	0	0	0.0	0.0	0	0	0	0.0	0	0.0	0	0.0	0	0	0	-1	0	0	-1	0	0	1	-1	0	1	0	0	0	0	0	0	1	0	0	-1	0	0	-1	0	0.0	0	0	0	0.0	0	0	0	0	0	0	0	0	0	0	0	0	0	0	0	0	0	0	0	0	0	0	0	1	1	0.0	0	0	-1	0	0	0	0	0	0	0	-1	0	0.0	0.0	0	0	0.0	0	0	0	1	-1	1	1	1	1	0	0	0	0	0	0	0	0.0	0.0	0	0.0	0	0.0	0	0	0	0	0	0	0.0	0	0	0	0	0	0	0.0	0	0	0	0	1	1	1	0	1	-1	0	1	1	1	1	0	-1	1	1	-1	1	-1	0		0.0	0	0	0	0	0.0	0	0.0	0	0	0	0.0	0.0	0	0	0.0	0.0	0	0	0	0.0	0	0.0	0	0.0	0	1	0	0	-1	0	0	0	0	0	0	0.0	0	0	0	0	0	0	0	0	0	0	0	0	0	1	0.0	0	0	0	0	0	0	0	0.0	0	-1	0	0	0	0.0	0.0	0	-1		0	0	0	0	0	0	0	0	0	0	0	0	1	0	-1	0	1	-1	0	0	0	1	0	1	0	1	-1	0	-1	-1	-1	0	1	0	1	-1	-1	1	0		0	0	0	0	0	0	0	0	0	0	0.0	0.0	0		0	0		0		0.0	0.0	0.0	1	-1	1	1	1	-1	1	1	0	0	0	1	0.0	1	-1	0	0	0	1.0	1	1	1	-1	-1	-1	-1	1	0	0	0	0	0	0	0	0	0	1	0	-1	1	0	0.0	0	0	1	-1	1	0	0	1	0	0	-1	1	-1	1	0	-1	-1	1	-1	0	1	-1	0	1	1	-1	-1	-1	-1	-1	-1	1	1	-1	1	0	-1	1	1	0	0	1	0	0	0	1	-1	0	-1	1	1	0	1	-1	0.0	-1	0	0.0	0	0.0		0.0		0.0	0.0	0.0	0.0	0.0						0.04290586173248681
CCTTATGGGTTGGGATTATCCTAAATG	0.000339489805032	0.960116592382942	0.0292426563492514	1	48343.0	1.8020391916281535	1.9494652793579212	1.4681546449330825	0.0006789796100641	-1	-1	0	0	0	0	-1	0.0	0.0	0	0.0	0	0.0	0.0	0	0.0	0	0		0	0	-1	0	0	0.0	0.0	0.0	0	0	0	0	0	-1	0.0	0	0	0	0	0	0	1	0.0	1	0.0	0	0	0.0	0	0.0	1	-1	1	-1	-1	1	-1	-1	-1	1	-1	-1	0	-1	1	1	-1	1	1	1	1	1	-1	-1	-1	1	1	-1	1	1	1	-1	1	1	1	1	1	1	1	1	-1	0	0.0	0	0	0	0	0	0	0	0	0.0	0	0.0	0	0.0	0	0	0.0	0.0	0	1	0	0.0	0	0.0	0	0.0	0	1	0	-1	0	0	-1	0	0	0	-1	0	0	0	1	-1	0	0	0	0	-1	-1	-1	0	0	1	-1	0.0	0	0	0	0.0	-1	0	0	0	0	0	0	0	0	-1	-1	0	0	0	0	0	0	0	1	0	1	0	0	1	0	0.0	0	0	-1	0	1	0	0	0	0	0	0	0	0.0	0.0	0	0	0.0	0	0	0	-1	1	1	1	1	-1	-1	0	1	0	0	1	0	0.0	0.0	0	0.0	0	0.0	0	0	0	0	0	0	0.0	0	0	0	0	1	0	0.0	0	0	1	0	1	-1	-1	-1	1	-1	0	1	1	1	-1	1	-1	1	0	0	1	0	0		0.0	0	0	0	0	0.0	0	0.0	0	0	0	0.0	0.0	0	1	0.0	0.0	0	-1	0	0.0	0	0.0	0	0.0	0	0	0	0	-1	0	0	0	0	0	0	0.0	0	0	0	0	0	0	0	0	0	1	0	0	0	0	0.0	0	0	0	0	-1	0	0	0.0	0	1	0	0	0	0.0	0.0	0	0		0	0	0	0	-1	0	0	0	0	0	0	-1	-1	1	-1	1	1	0	0	0	0	-1	-1	-1	1	-1	1	0	-1	0	-1	0	1	1	0	1	0	0	0		0	0	0	0	0	0	0	0	0	0	0.0	0.0	0		0	0		0		0.0	0.0	0.0	0	0	0	0	1	0	1	-1	0	0	0	1	0.0	-1	-1	0	0	-1	0.0	-1	-1	-1	1	1	1	-1	-1	0	0	0	0	0	0	0	0	0	1	0	-1	1	0	0.0	1	0	1	1	-1	0	0	-1	0	-1	1	0	1	-1	0	1	-1	-1	-1	0	1	-1	0	1	-1	-1	-1	-1	-1	-1	0	-1	1	-1	-1	0	1	0	1	0	-1	1	0	0	0	1	1	0	-1	1	-1	0	1	-1	0.0	1	0	0.0	0	0.0		0.0		0.0	0.0	0.0	0.0	0.0						0.04343790843381683
CCTTAACTTGCCTGGTTGTGATGGTGG	0.0003419364619533	2.2423816820355444e-10	0.0929253438980293	3	6073.0	2.054145411063859	2.5022229540589493	2.160382018771612	0.0006838729239066	1	-1	0	0	0	0	0	0.0	0.0	0	0.0	0	0.0	0.0	0	0.0	0	0		0	0	0	0	0	0.0	0.0	0.0	0	0	0	0	0	0	0.0	-1	0	1	0	0	0	0	0.0	1	0.0	0	0	0.0	0	0.0	0	0	0	0	0	0	0	0	0	0	0	0	0	0	0	0	0	0	0	0	0	0	0	0	0	0	0	0	0	0	0	0	0	0	0	0	0	0	0	0	0	0	0.0	0	0	0	0	0	0	0	0	0.0	-1	0.0	0	0.0	0	0	0.0	0.0	0	0	0	0.0	0	0.0	0	0.0	0	1	0	-1	-1	0	0	-1	0	1	-1	1	0	0	-1	0	0	1	0	0	-1	0	-1	1	1	1	0	0.0	0	0	0	0.0	1	0	0	0	0	0	0	0	0	0	0	0	-1	-1	0	0	0	0	0	0	0	-1	0	-1	1	0.0	0	0	-1	0	-1	0	0	0	0	-1	1	0	0.0	0.0	0	0	0.0	0	0	0	0	0	0	0	0	0	0	0	0	0	0	1	0	0.0	0.0	0	0.0	0	0.0	0	0	0	0	0	0	0.0	0	0	0	0	1	0	0.0	0	1	-1	-1	0	0	0	0	0	0	0	0	0	0	0	0	0	0	0	0	0	0	0		0.0	0	0	0	-1	0.0	0	0.0	0	0	0	0.0	0.0	0	0	0.0	0.0	0	0	0	0.0	0	0.0	0	0.0	0	1	0	0	-1	0	0	0	0	0	-1	0.0	-1	0	0	0	0	0	0	0	0	0	0	0	0	0	0.0	0	0	0	0	0	0	0	0.0	-1	0	0	0	0	0.0	0.0	0	0		0	0	0	0	0	-1	0	0	0	0	0	0	0	0	0	0	0	0	0	0	0	0	0	0	0	0	0	0	0	0	0	0	0	0	0	0	0	0	1		0	0	0	0	0	0	0	0	0	0	0.0	0.0	0		0	0		0		0.0	0.0	0.0	0	0	0	0	0	0	0	0	0	0	0	0	0.0	0	0	0	0	0	0.0	0	0	1	0	0	0	0	0	0	0	0	0	0	0	0	0	0	-1	1	1	1	0	0.0	0	0	-1	-1	-1	0	0	1	0	0	1	-1	-1	-1	-1	0	-1	-1	1	1	1	1	0	1	1	1	1	1	1	1	0	-1	-1	1	1	1	1	-1	-1	0	-1	1	0	0	-1	-1	1	0	1	1	-1	0	-1	-1	0.0	1	0	0.0	0	0.0		0.0		0.0	0.0	0.0	0.0	0.0						0.04373065575848566
CCTTGTAGGTTTGTTACAGACACACCT	0.000353366206799	7.531709214164445e-08	0.0398851603114804	4	24158.0	3.256256511820636	4.276305985594834	3.5350608494080635	0.000706732413598	1	1	-1	0	0	0	1	0.0	0.0	0	0.0	0	0.0	0.0	0	0.0	0	0		0	0	1	0	0	0.0	0.0	0.0	0	0	1	0	0	0	0.0	0	0	1	0	0	0	1	0.0	0	0.0	0	0	0.0	0	0.0	1	-1	1	1	1	-1	1	-1	-1	1	-1	1	0	-1	-1	-1	0	-1	1	1	-1	1	1	-1	1	1	1	1	1	1	1	1	1	1	1	1	-1	-1	-1	1	1	-1	0.0	0	0	0	0	0	0	0	0	0.0	0	0.0	0	0.0	0	0	0.0	0.0	0	-1	0	0.0	0	0.0	0	0.0	1	-1	0	-1	0	1	-1	0	0	-1	-1	-1	0	1	-1	0	0	0	-1	0	0	0	-1	0	-1	1	-1	0.0	0	0	0	0.0	0	0	0	0	0	0	0	0	0	0	1	0	-1	-1	0	0	0	1	0	0	1	0	0	0	0	0.0	0	0	1	1	1	0	0	-1	0	0	1	1	0.0	0.0	0	0	0.0	0	0	0	-1	-1	-1	1	1	1	1	0	0	0	0	0	0	0.0	0.0	0	0.0	0	0.0	0	0	0	0	0	0	0.0	0	0	0	0	-1	0	0.0	0	0	0	0	1	1	-1	-1	1	1	0	1	1	-1	1	0	-1	-1	1	1	1	1	1		0.0	0	0	0	0	0.0	0	0.0	0	0	0	0.0	0.0	0	0	0.0	0.0	0	0	0	0.0	0	0.0	0	0.0	0	-1	0	0	-1	1	0	0	0	0	0	0.0	1	1	0	0	0	0	0	-1	0	-1	0	0	0	0	0.0	0	0	0	0	0	0	1	0.0	0	-1	0	0	0	0.0	0.0	0	0		-1	0	0	1	0	0	0	0	0	0	0	1	1	1	-1	1	1	-1	-1	0	0	1	0	1	-1	1	-1	0	-1	1	-1	0	1	1	-1	1	1	-1	0		0	0	0	0	0	0	0	0	0	0	0.0	0.0	0		0	0		0		0.0	0.0	0.0	1	-1	-1	-1	1	-1	1	-1	1	0	0	1	0.0	-1	-1	0	0	1	0.0	-1	1	1	-1	-1	1	1	-1	0	0	0	0	0	0	0	0	0	-1	1	-1	1	0	0.0	0	0	-1	1	0	0	0	-1	0	-1	-1	-1	-1	-1	0	0	-1	-1	-1	0	-1	1	0	1	-1	-1	1	0	-1	-1	0	1	1	-1	1	1	-1	1	-1	0	1	-1	0	1	-1	-1	1	0	-1	1	1	0	-1	-1	0.0	1	0	0.0	0	0.0		0.0		0.0	0.0	0.0	0.0	0.0						0.04510868377205532
CCTCCACGGAGTCTCCAAAGCCACGTA	0.0255029639784001	0.000537143711087	0.0096650684608776	3	152303.0	1.2462107780893994	1.1772650571558012	0.9092860941675476	5.1938316002102174e-05	1	-1	0	0	1	0	0	0.0	0.0	-1	0.0	-1	0.0	0.0	1	0.0	-1	0		-1	1	-1	-1	0	0.0	1.0	1.0	0	1	1	-1	1	-1	-1.0	0	-1	-1	0	-1	1	-1	0.0	1	-1.0	1	0	0.0	-1	0.0	-1	1	1	-1	1	1	-1	1	-1	-1	-1	1	-1	-1	-1	-1	1	1	-1	1	1	1	-1	1	1	1	1	1	-1	1	1	-1	-1	-1	-1	1	1	1	1	1	-1	1	-1.0	-1	-1	1	1	-1	0	-1	-1	0.0	-1	1.0	-1	-1.0	0	0	-1.0	0.0	-1	1	-1	0.0	1	0.0	1	0.0	1	0	0	1	-1	1	-1	0	0	1	0	-1	1	0	0	1	0	0	-1	0	-1	1	1	0	0	1	-1	0.0	1	0	1	1.0	0	-1	1	0	1	-1	0	0	0	1	1	1	1	0	0	0	1	0	-1	-1	-1	1	0	-1	0	0.0	0	0	1	0	0	-1	0	0	-1	0	-1	1	0.0	0.0	0	-1	0.0	0	0	1	1	-1	1	-1	-1	-1	1	1	0	-1	-1	-1	1	-1.0	0.0	1	0.0	0	0.0	-1	-1	-1	0	1	1	0.0	0	-1	1	-1	-1	-1	-1.0	1	-1	1	-1	-1	1	1	1	-1	1	0	1	-1	-1	-1	1	-1	1	-1	-1	-1	-1	1		0.0	0	0	-1	1	0.0	-1	0.0	1	0	1	0.0	0.0	1	1	0.0	0.0	1	-1	-1	0.0	0	0.0	-1	0.0	1	1	1	0	-1	-1	-1	0	0	-1	0	0.0	1	1	-1	0	1	0	0	-1	0	1	1	1	0	0	0.0	0	0	-1	1	-1	-1	-1	0.0	-1	-1	0	-1	-1	0.0	0.0	1	1		0	0	1	1	-1	0	1	0	1	0	0	0	-1	-1	1	1	1	-1	1	-1	0	-1	1	1	-1	-1	-1	0	1	-1	-1	-1	-1	1	-1	-1	1	1	-1		-1	1	1	0	-1	-1	0	1	-1	1	0.0	0.0	-1		1	1		0		0.0	0.0	0.0	-1	-1	1	-1	-1	-1	1	-1	-1	-1	-1	-1	0.0	-1	-1	-1	-1	-1	0.0	1	1	0	1	1	1	-1	1	0	-1	0	0	1	1	-1	1	0	1	1	1	1	0	0.0	-1	-1	1	-1	1	-1	0	-1	0	0	1	0	1	1	0	1	1	1	1	0	1	1	0	1	-1	-1	1	-1	1	1	0	1	-1	-1	-1	0	1	1	1	-1	0	-1	0	0	0	-1	0	0	1	1	-1	0	1	1	0.0	-1	0	0.0	0	0.0		0.0		0.0	0.0	-1.0	0.0	0.0						0.0038718779621610276
ATGACGTTCGTGTTGTTTTAGATTTCA	5.37218561335683e-206	1.9862784637165237e-247	0.1279210116629117	3	169686.0	3.6267685623711503	6.248346946713341	3.0002475160001416	1.074437122671366e-205	-1	1	-1	1	0	1	0	0.0	0.0	0		1	1.0		-1	0.0	0	0		-1	1	1	0	0	0.0	0.0	0.0	0	-1	-1	0	-1	0	0.0	0	-1	-1	0	1	0	1	0.0	-1	0.0	0	0	0.0	0	0.0	1	1	-1	-1	-1	-1	1	1	-1	-1	-1	-1	0	0	-1	-1	1	-1	-1	1	-1	-1	1	1	-1	-1	-1	-1	-1	-1	1	-1	-1	1	-1	-1	1	-1	0	-1	1	1	0.0	0	-1	0	0	-1	0	1	0	0.0	0	-1.0	0	0.0	0	0	-1.0		0	1	1	0.0	0	0.0	-1	0.0	-1	1	0	1	-1	1	1	0	0	-1	-1	1	-1	1	0	1	-1	-1	1	0	1	1	-1	0	1	-1	1	0.0	1	0	1	1.0	0	0	0	0	0	0	0	0	1	1	1	1	1	-1	0	0	1	-1	1	0	1	1	0	0	0	0.0	1	-1	1	0	-1	-1	0	-1	-1	0	-1	-1	0.0	0.0	1	0	0.0	0	0	-1	-1	1	-1	-1	1	0	-1	-1	-1	-1	1	1	1	0.0	0.0	1	0.0	-1	0.0	1	-1	1	0	-1	-1	1.0	0	-1	-1	0	-1	-1	0.0	-1	-1	-1	1	1	-1	1	-1	-1	-1	0	-1	-1	1	1	1	1	-1	0	-1	-1	1	1	0.0	0.0	0	-1	1	1	0.0	-1	0.0	0	0	0		0.0	0	1		0.0	-1	0	1	0.0	0	0.0	-1		0	1	0	-1	1	1	-1	-1	0	-1	0	0.0	1	0	1	0	-1	-1	0	0	1	1	-1	0	0	0	0.0	0	1	0	1	1	0	-1	0.0	0	-1	1	0	-1	0.0	0.0	0	-1	0.0	0	0	-1	1	0	1	1	0	0	0	-1	-1	-1	-1	1	1	1	1	-1	1	0	-1	-1	-1	-1	1	-1	0	0	1	1	-1	-1	1	1	-1	1	1	1	0.0	0	-1	0	1	-1	0	0	1	1	0	0.0	1.0	0	0.0	0	0		0		0.0	0.0	0.0	1	1	-1	-1	0	-1	-1	1	1	1	-1	1	0.0	1	1	-1	-1	1	0.0	1	1	-1	1	1	-1	-1	1	-1	-1	0	0	0	1	-1	0	0	1	1	1	-1	0	0.0	1	0	-1	-1	1	0	1	1	0	-1	1	-1	-1	1	0	1	1	1	-1	0	1	-1	0	1	-1	-1	-1	-1	1	1	0	1	1	-1	1	-1	-1	1	1	0	0	1	0	-1	-1	1	-1	1	-1	1	-1	1	1	-1	0.0	1	0	0.0	0					0.0	0.0	0.0								1.4540417594147291e-201
ATGGAAAGTGAGTTCAGAGTTTATTCT	2.6449281524531365e-141	9.713823904845748e-107	0.1067602239653559	4	63516.0	3.071132189841033	3.320470432646892	2.9582939731721143	5.289856304906273e-141	1	-1	0	0	0	0	-1	0.0	0.0	0		0	0.0		0	0.0	0	1		0	1	-1	0	0	0.0	0.0	0.0	0	0	0	0	0	0	0.0	0	0	0	0	0	0	1	0.0	0	0.0	0	0	0.0	0	0.0	0	1	1	-1	-1	-1	1	-1	1	1	1	1	0	-1	-1	-1	0	1	-1	0	-1	-1	1	-1	-1	-1	-1	-1	-1	-1	1	0	-1	1	1	-1	1	-1	-1	1	-1	-1	0.0	0	0	0	0	0	0	0	0	0.0	0	0.0	0	0.0	0	0	0.0		0	0	0	0.0	0	0.0	0	0.0	0	0	0	-1	0	0	0	0	0	0	-1	-1	0	0	0	0	0	1	-1	0	-1	0	-1	0	0	1	0	0.0	0	0	0	0.0	0	0	0	0	0	0	0	0	0	-1	0	0	0	0	0	0	0	1	0	0	0	-1	0	0	0	0.0	0	1	-1	0	-1	0	0	0	0	0	-1	0	0.0	0.0	0	0	0.0	0	0	0	-1	-1	-1	1	-1	1	-1	1	1	0	0	0	1	0.0	0.0	0	0.0	0	0.0	0	0	0	0	1	0	0.0	0	0	0	0	1	0	0.0	0	0	-1	1	1	1	0	0	1	1	0	0	1	1	-1	-1	1	-1	-1	-1	-1	-1	0	0.0	0.0	0	0	0	-1	0.0	-1	0.0	0	0	0		0.0	0	1		0.0	0	0	0	0.0	0	0.0	0		0	1	0	0	0	0	1	0	0	0	0	0.0	0	0	0	0	0	0	0	0	0	0	0	0	0	1	0.0	0	0	0	0	-1	0	0	0.0	0	-1	0	0	0	0.0	0.0	0	0	0.0	0	0	0	0	0	0	0	0	-1	0	0	-1	0	1	0	1	-1	1	0	0	0	1	1	-1	-1	-1	-1	0	-1	1	1	0	1	-1	1	1	-1	1	0	0.0	0	0	0	0	0	0	0	0	0	0	0.0	0.0	0	0.0	0	0		0		0.0	0.0	0.0	1	1	1	-1	-1	-1	-1	1	0	0	0	-1	0.0	1	1	0	0	1	0.0	1	-1	0	-1	1	-1	-1	1	0	0	0	0	0	0	0	0	0	-1	1	-1	-1	0	0.0	1	1	1	-1	1	1	1	1	-1	1	1	1	-1	1	1	1	1	-1	1	0	1	-1	1	1	1	1	1	-1	1	-1	-1	-1	-1	1	-1	1	1	1	-1	1	1	1	1	1	1	1	1	0	-1	1	1	0	1	-1	0.0	1	0	0.0	0					0.0	0.0	0.0								3.3973928534685624e-137
ATGTTGGTGATAGTGCGGAAGTTGCAG	2.6801435052082787e-133	1.5658376563698789e-06	0.0979528341241456	6	121545.0	1.5449749747540351	1.244222304496277	0.9495330947385742	5.3602870104165575e-133	1	-1	-1	0	0	1	0	0.0	0.0	0		0	0.0		0	0.0	0	0		0	-1	-1	0	0	0.0	0.0	0.0	0	0	1	0	0	0	0.0	0	-1	-1	0	0	0	1	0.0	0	0.0	0	0	0.0	0	0.0	1	-1	-1	1	-1	1	-1	-1	-1	1	1	1	0	-1	1	-1	1	1	1	1	-1	-1	1	-1	1	-1	-1	-1	-1	1	-1	1	1	1	-1	1	1	1	-1	-1	1	-1	0.0	1	-1	-1	0	0	0	0	0	0.0	0	0.0	1	0.0	0	0	0.0		0	-1	0	0.0	0	0.0	0	0.0	0	1	0	1	1	1	1	0	0	-1	1	0	0	0	0	-1	1	0	-1	-1	0	0	-1	0	-1	-1	1	0.0	1	0	1	0.0	0	0	0	0	0	0	0	0	0	-1	-1	0	0	0	1	0	0	0	0	1	-1	-1	-1	0	0	0.0	1	0	-1	0	-1	1	0	0	1	0	-1	0	0.0	0.0	1	1	0.0	0	0	0	1	1	1	1	1	1	1	0	-1	0	-1	-1	1	0.0	0.0	0	0.0	0	0.0	1	0	0	1	1	0	0.0	0	-1	0	0	-1	0	0.0	-1	0	-1	1	-1	-1	1	-1	1	1	0	-1	1	1	-1	0	1	-1	-1	1	-1	1	-1	0.0	0.0	0	-1	-1	1	0.0	0	0.0	0	0	0		0.0	0	-1		0.0	1	1	0	0.0	0	0.0	1		0	0	0	0	1	-1	1	1	0	-1	1	0.0	1	1	0	0	0	0	0	-1	1	-1	0	1	0	0	0.0	0	-1	0	-1	1	0	1	0.0	0	-1	0	-1	1	0.0	0.0	-1	1	0.0	0	0	-1	1	0	0	0	0	-1	0	0	1	1	1	-1	1	-1	-1	-1	1	-1	1	-1	-1	-1	1	-1	0	1	-1	-1	0	1	-1	-1	-1	1	-1	1	0.0	0	-1	1	0	-1	0	0	0	1	-1	0.0	0.0	0	0.0	1	0		0		0.0	0.0	0.0	1	-1	1	1	-1	1	-1	-1	-1	0	0	-1	0.0	-1	-1	0	-1	1	0.0	-1	-1	0	-1	-1	1	1	-1	0	0	0	0	0	0	0	0	0	-1	-1	-1	1	0	0.0	1	0	1	1	-1	0	0	-1	0	1	1	1	1	1	0	1	1	-1	-1	0	1	-1	0	1	-1	1	1	1	-1	-1	1	1	-1	-1	1	0	-1	1	1	-1	0	1	0	0	0	-1	1	0	1	-1	1	0	-1	1	0.0	-1	0	0.0	0					0.0	0.0	0.0								2.933068271987395e-129
ATGCGTATTATGACATGGTTGGATATG	6.335297233474834e-103	3.771092393758111e-114	0.1537201360833332	3	40662.0	4.499269575482041	8.0	6.439304510353647	1.2670594466949668e-102	-1	1	0	0	0	0	1	0.0	0.0	0		0	0.0		0	0.0	1	0		0	0	1	0	0	0.0	0.0	0.0	0	0	-1	0	0	0	0.0	0	0	0	0	0	0	1	0.0	0	0.0	0	0	0.0	0	0.0	1	1	-1	-1	-1	-1	1	1	-1	-1	-1	-1	0	1	-1	-1	0	-1	-1	1	-1	-1	1	1	-1	-1	-1	-1	-1	-1	1	-1	-1	1	-1	-1	1	-1	-1	-1	1	1	0.0	0	0	0	0	0	0	0	0	0.0	0	0.0	0	0.0	0	0	0.0		0	0	0	0.0	0	0.0	0	0.0	0	1	0	1	0	1	1	0	0	0	-1	1	-1	0	0	0	0	0	1	0	0	0	-1	0	1	-1	0	0.0	0	0	0	0.0	-1	0	0	0	0	0	0	0	0	1	0	0	1	0	0	0	0	0	0	0	0	0	0	0	0	0.0	0	0	0	-1	-1	0	0	-1	0	0	0	-1	0.0	0.0	0	0	0.0	0	0	0	-1	1	-1	-1	1	-1	-1	0	0	0	1	0	0	0.0	0.0	0	0.0	0	0.0	0	0	0	0	0	0	0.0	0	0	0	0	0	0	0.0	0	0	0	0	1	-1	1	-1	-1	-1	0	-1	-1	1	1	1	1	-1	1	-1	-1	1	0	0.0	0.0	0	0	0	0	0.0	0	0.0	0	0	0		0.0	0	0		0.0	0	0	0	0.0	0	0.0	0		0	1	0	0	1	0	0	-1	0	0	0	0.0	0	1	0	0	0	0	0	0	1	0	0	0	0	0	0.0	0	0	0	1	1	0	-1	0.0	0	-1	0	0	0	0.0	0.0	0	0	0.0	0	0	0	0	0	0	0	0	1	0	0	-1	-1	-1	1	1	1	1	0	0	0	-1	-1	-1	-1	1	-1	0	-1	1	1	0	-1	1	1	-1	1	1	0	0.0	0	0	0	1	0	0	0	1	0	0	0.0	0.0	0	0.0	0	0		0		0.0	0.0	0.0	1	1	-1	-1	1	-1	-1	1	1	0	0	1	0.0	1	1	0	0	1	0.0	1	1	-1	1	1	-1	-1	1	0	-1	-1	0	0	0	0	0	0	1	1	1	-1	0	0.0	1	0	-1	-1	1	1	1	1	0	0	1	-1	-1	1	0	0	1	1	-1	0	1	-1	0	1	0	-1	-1	-1	1	1	0	1	1	-1	1	0	-1	1	1	0	0	1	0	0	-1	1	-1	0	-1	1	-1	0	1	-1	0.0	1	0	0.0	0					0.0	0.0	0.0								4.043126024387018e-99
ATGCGAACAAACTTATACTTAGGTGTC	9.120662396261574e-78	1.3994639687453252e-10	0.2346928657042298	7	19773.0	2.1670920666352305	1.6959490213928083	1.3639306124513224	1.824132479252315e-77	-1	1	0	0	1	0	1	0.0	0.0	1		0	0.0		0	0.0	0	0		0	1	0	0	0	0.0	0.0	0.0	0	0	0	0	0	0	0.0	-1	-1	1	1	1	0	0	0.0	0	0.0	-1	0	0.0	0	0.0	0	0	0	0	0	0	0	0	0	0	0	0	0	0	0	0	0	0	0	0	0	0	0	0	0	0	0	0	0	0	0	0	0	0	0	0	0	0	0	0	0	0	0.0	0	0	0	0	-1	0	0	0	0.0	-1	0.0	0	0.0	0	0	0.0		0	0	0	0.0	0	0.0	0	0.0	-1	0	0	-1	1	-1	1	0	0	0	-1	-1	0	0	1	1	0	0	-1	0	-1	0	1	0	0	-1	0	0.0	1	0	0	0.0	1	0	0	0	0	0	0	-1	0	1	0	-1	-1	-1	0	0	0	1	0	0	0	0	0	0	0	0.0	1	0	-1	0	1	0	0	1	0	0	-1	0	0.0	0.0	0	0	0.0	0	0	0	0	0	0	0	0	0	1	0	0	0	0	1	0	0.0	0.0	1	0.0	0	0.0	1	1	0	0	0	0	0.0	0	1	1	0	-1	0	0.0	0	0	0	0	0	0	0	0	0	0	0	0	0	0	0	1	0	0	0	0	0	0	0	0.0	0.0	0	1	-1	1	0.0	0	0.0	0	0	0		0.0	0	0		0.0	0	0	0	0.0	0	0.0	1		0	1	1	1	-1	0	0	0	0	0	0	0.0	0	1	0	0	1	0	0	0	-1	0	0	0	-1	0	0.0	0	-1	-1	0	1	0	0	0.0	1	0	0	0	0	0.0	0.0	0	-1	0.0	0	0	0	0	0	0	0	0	0	0	0	0	0	0	0	0	0	0	0	0	0	0	0	0	0	0	0	0	0	0	0	-1	0	0	0	0	0	0	-1	0.0	0	1	0	-1	0	0	0	0	0	-1	0.0	0.0	0	0.0	0	0		0		0.0	0.0	0.0	0	0	0	0	0	0	0	0	0	1	0	0	0.0	0	0	0	0	0	0.0	0	0	1	0	0	0	0	0	0	-1	0	0	0	0	0	0	0	1	-1	1	-1	0	0.0	1	0	1	-1	-1	-1	-1	-1	-1	1	1	-1	1	1	0	-1	1	1	-1	1	1	1	-1	1	-1	1	-1	-1	-1	-1	0	1	-1	1	-1	-1	-1	-1	1	-1	1	1	0	1	-1	1	-1	0	1	-1	-1	1	-1	-1	0.0	1	0	0.0	0					0.0	0.0	0.0								3.808321919661717e-74
ATGTACAACACCTAGCTCTCTGAAGTG	5.583318715153059e-76	5.909689005244957e-08	0.2959776274864707	4	10335.0	2.4868436573381127	2.022447992259313	1.647218190614417	1.1166637430306118e-75	1	1	0	0	1	0	-1	0.0	0.0	0		1	0.0		0	0.0	0	0		0	0	0	0	1	0.0	0.0	0.0	0	0	0	0	0	0	0.0	1	0	0	0	1	-1	0	0.0	1	0.0	1	0	0.0	0	0.0	0	0	0	0	0	0	0	0	0	0	0	0	0	0	0	0	0	0	0	0	0	0	0	0	0	0	0	0	0	0	0	0	0	0	0	0	0	0	0	0	0	0	0.0	0	0	0	0	1	0	0	0	0.0	1	0.0	0	0.0	0	0	0.0		0	0	0	0.0	-1	0.0	0	0.0	1	-1	0	1	1	1	0	0	-1	-1	1	0	1	0	-1	1	1	0	-1	0	-1	-1	-1	0	1	-1	0	0.0	-1	0	0	0.0	0	0	0	0	0	0	0	1	0	1	1	0	-1	-1	0	0	-1	1	-1	0	0	0	-1	1	0	0.0	1	1	1	0	1	0	0	0	0	0	-1	-1	0.0	0.0	0	0	0.0	-1	0	0	0	0	0	0	0	0	-1	0	0	1	0	1	0	0.0	0.0	0	0.0	0	0.0	1	-1	1	1	0	0	0.0	0	-1	-1	1	1	0	0.0	0	0	0	0	0	0	0	0	0	0	0	0	0	0	0	-1	0	0	0	0	0	0	0	0.0	0.0	0	0	-1	-1	0.0	0	0.0	0	0	0		0.0	0	0		0.0	0	0	0	0.0	0	0.0	-1		0	1	1	0	-1	-1	1	1	0	0	0	0.0	-1	0	0	0	0	0	0	0	0	0	0	0	0	0	0.0	0	0	-1	-1	-1	0	0	0.0	1	0	0	0	-1	0.0	0.0	0	-1	0.0	1	0	0	0	1	0	-1	0	0	0	0	0	0	0	0	0	0	0	0	0	0	0	0	0	0	0	0	0	0	0	0	0	0	0	0	0	0	0	-1	0.0	0	1	0	0	0	0	0	0	0	-1	0.0	0.0	0	0.0	0	0		0		0.0	0.0	0.0	0	0	0	0	0	0	0	0	0	1	0	0	0.0	0	0	0	0	0	0.0	0	0	-1	0	0	0	0	0	0	0	0	0	0	0	0	0	0	-1	1	-1	0	0	0.0	0	0	-1	-1	-1	1	0	1	-1	0	-1	-1	1	-1	0	-1	-1	-1	-1	0	-1	1	1	1	1	1	-1	-1	-1	-1	0	-1	-1	1	1	0	1	-1	-1	0	0	1	0	1	1	-1	1	0	1	1	0	0	-1	1	0.0	-1	0	0.0	0					0.0	0.0	0.0								2.2477154771283768e-72
ATGAAGACTTTTTAGAGTATCATGACG	3.657576660127934e-74	4.329059273170789e-59	0.1203988314008975	1	37725.0	3.111797000776784	5.261603711066932	2.6544466534128563	7.315153320255868e-74	-1	1	-1	1	0	0	0	0.0	0.0	0		1	0.0		0	0.0	0	0		0	0	-1	0	0	0.0	0.0	0.0	0	1	-1	1	0	0	0.0	0	-1	-1	0	0	0	-1	0.0	0	0.0	-1	-1	0.0	0	0.0	1	1	-1	1	1	-1	-1	1	-1	1	1	1	0	-1	-1	-1	-1	1	1	1	1	1	1	-1	1	1	-1	-1	1	-1	1	-1	-1	-1	-1	-1	-1	-1	-1	-1	1	1	0.0	0	0	-1	0	-1	0	0	0	0.0	0	0.0	0	0.0	0	0	0.0		0	1	-1	0.0	0	0.0	0	0.0	1	-1	0	-1	-1	-1	1	0	0	1	1	1	-1	1	0	1	-1	0	1	0	-1	-1	1	0	-1	1	1	0.0	0	0	0	0.0	0	1	0	0	0	0	0	0	0	1	1	1	1	1	0	0	1	1	1	0	1	1	0	0	0	0.0	-1	1	1	0	1	-1	0	-1	-1	0	-1	-1	0.0	0.0	0	0	0.0	0	0	0	1	1	1	-1	-1	-1	1	0	1	0	0	-1	0	0.0	0.0	1	0.0	1	0.0	1	1	0	0	1	0	0.0	0	-1	-1	0	1	0	0.0	0	0	1	1	1	1	-1	-1	-1	1	0	1	1	1	-1	-1	1	1	-1	-1	1	-1	1	0.0	0.0	0	0	0	-1	0.0	1	0.0	0	0	0		0.0	-1	1		0.0	1	1	-1	0.0	0	0.0	0		0	1	0	0	-1	-1	-1	-1	0	-1	0	0.0	1	0	0	0	1	0	0	0	-1	1	1	-1	0	0	0.0	0	1	0	1	1	0	-1	0.0	0	-1	1	0	-1	0.0	0.0	0	-1	0.0	0	0	-1	1	-1	-1	0	0	0	0	-1	1	-1	-1	1	-1	-1	-1	-1	1	0	-1	-1	-1	-1	-1	1	0	0	-1	-1	1	1	1	-1	1	-1	-1	1	0.0	0	-1	1	-1	0	0	0	-1	0	0	0.0	0.0	0	0.0	0	0		0		0.0	0.0	0.0	1	1	-1	1	0	1	-1	1	-1	-1	1	1	0.0	1	1	0	1	1	0.0	1	-1	1	-1	-1	-1	1	1	1	-1	0	0	0	-1	0	0	0	-1	1	1	1	0	0.0	1	0	1	1	-1	-1	0	-1	0	1	-1	0	1	1	0	1	-1	-1	1	-1	-1	-1	0	1	-1	-1	-1	0	1	-1	0	1	-1	-1	-1	-1	1	-1	1	0	0	-1	0	0	-1	-1	-1	0	1	1	1	0	-1	-1	0.0	-1	0	0.0	0					0.0	0.0	0.0								1.4251406669677528e-70
ATGGCAACTAGCACTCTCCAAGGGTGT	4.2027178347147e-74	1.430070091283909e-09	0.4025417718355745	3	4063.0	2.014551542900677	1.6273689392074822	1.4189022889490523	8.4054356694294e-74	0	0	0	0	0	0	-1	0.0	0.0	0		0	0.0		0	0.0	0	0		0	0	0	0	0	0.0	0.0	0.0	0	0	0	0	0	0	0.0	0	0	0	0	0	0	0	0.0	0	0.0	0	0	0.0	0	0.0	0	0	0	0	0	0	0	0	0	0	0	0	0	0	0	0	0	0	0	0	0	0	0	0	0	0	0	0	0	0	0	0	0	0	0	0	0	0	0	0	0	0	0.0	0	0	0	0	0	0	0	0	0.0	0	0.0	0	0.0	0	0	0.0		0	0	0	0.0	0	0.0	0	0.0	1	0	0	-1	0	0	0	0	0	0	0	0	0	0	0	0	0	0	0	0	0	0	1	0	0	0	0	0.0	0	0	0	0.0	0	0	0	0	0	0	0	0	0	0	0	0	0	0	0	0	0	0	0	0	0	1	0	0	0	0.0	0	0	0	0	1	0	0	0	0	0	1	0	0.0	0.0	0	0	0.0	0	0	0	0	0	0	0	0	0	0	0	0	0	0	0	0	0.0	0.0	0	0.0	0	0.0	0	0	0	0	0	0	0.0	0	0	0	0	0	0	0.0	0	0	0	0	0	0	0	0	0	0	0	0	0	0	0	0	0	0	0	0	0	0	0	0.0	0.0	0	0	0	0	0.0	0	0.0	0	0	0		0.0	0	0		0.0	0	0	0	0.0	0	0.0	0		0	0	0	0	0	0	0	0	0	0	0	0.0	0	0	0	0	0	0	0	0	0	0	0	0	0	0	0.0	0	0	0	0	0	0	0	0.0	0	0	0	0	0	0.0	0.0	0	0	0.0	0	0	0	0	0	0	0	0	0	0	0	0	0	0	0	0	0	0	0	0	0	0	0	0	0	0	0	0	0	0	0	0	0	0	0	0	0	0	0	0.0	0	0	0	0	0	0	0	0	0	0	0.0	0.0	0	0.0	0	0		0		0.0	0.0	0.0	0	0	0	0	0	0	0	0	0	0	0	0	0.0	0	0	0	0	0	0.0	0	0	0	0	0	0	0	0	0	0	0	0	0	0	0	0	0	-1	1	-1	1	0	0.0	-1	0	1	-1	-1	1	-1	-1	0	-1	-1	0	1	-1	0	1	-1	-1	-1	1	1	-1	0	-1	1	1	1	-1	-1	1	0	-1	1	1	1	0	1	1	-1	0	0	1	0	0	0	1	0	0	-1	1	1	0	1	1	0.0	-1	0	0.0	0					0.0	0.0	0.0								1.6312596421391234e-70
ATGCACGCTGCTTCTGGTAATCTATTA	8.168916351641364e-70	0.0006711557533386	0.1195557693385066	2	48318.0	1.8489981699102929	1.5357630696634794	1.1721097727554948	1.6337832703282728e-69	-1	-1	0	0	0	0	1	0.0	0.0	0		-1	0.0		0	0.0	1	0		0	-1	1	0	0	0.0	0.0	0.0	0	0	1	0	0	0	0.0	0	0	0	0	0	0	1	0.0	0	0.0	0	0	0.0	0	0.0	-1	-1	1	1	-1	-1	-1	1	1	-1	-1	-1	1	1	1	-1	0	-1	1	-1	1	1	-1	1	-1	1	-1	-1	1	1	1	-1	-1	1	-1	1	-1	-1	1	-1	-1	-1	0.0	0	0	0	0	0	0	0	0	0.0	0	0.0	0	0.0	0	0	0.0		0	-1	0	0.0	0	0.0	0	0.0	0	1	1	1	0	0	-1	0	0	0	-1	-1	0	0	1	-1	-1	0	1	0	0	1	-1	0	0	1	-1	0.0	0	0	0	0.0	0	0	0	0	0	0	0	0	0	-1	1	1	-1	1	1	-1	0	0	-1	0	-1	-1	0	-1	0	0.0	0	1	-1	1	-1	0	0	0	-1	0	-1	0	0.0	0.0	0	-1	0.0	0	0	0	-1	1	1	-1	1	1	0	0	0	1	0	-1	0	0.0	0.0	0	0.0	0	0.0	0	0	0	0	0	0	0.0	0	0	0	0	1	0	0.0	0	0	0	0	1	1	-1	-1	1	1	0	-1	1	1	1	1	1	-1	1	1	1	1	1	0.0	0.0	0	0	-1	1	0.0	-1	0.0	0	0	0		0.0	0	1		0.0	1	0	0	0.0	0	0.0	0		0	1	0	0	1	0	1	0	0	0	0	0.0	1	0	0	0	0	0	0	0	-1	-1	0	0	0	0	0.0	0	0	0	-1	1	0	1	0.0	0	-1	1	-1	0	0.0	-1.0	0	0	0.0	-1	0	0	0	-1	-1	0	1	-1	0	0	-1	-1	1	1	-1	1	-1	0	0	0	1	1	-1	-1	-1	1	0	1	1	-1	0	-1	-1	1	1	1	1	0	0.0	0	1	0	0	0	0	0	0	0	1	0.0	0.0	0	0.0	0	0		0		0.0	0.0	0.0	1	-1	1	-1	-1	1	-1	1	1	0	0	1	0.0	-1	-1	0	1	-1	0.0	-1	-1	1	1	1	-1	1	-1	0	1	0	0	0	0	0	0	0	-1	0	-1	1	0	0.0	1	0	1	-1	1	1	-1	-1	0	-1	1	0	1	-1	0	0	1	1	1	0	-1	1	0	1	-1	0	1	0	1	1	0	-1	-1	1	1	-1	1	1	1	0	0	1	0	0	0	-1	1	0	1	-1	1	0	-1	-1	0.0	1	0	0.0	0					0.0	0.0	0.0								2.8661215142582815e-66
ATGCCTAAATTAGACATTAAAACACCT	2.0730876190897012e-69	4.842194875466329e-22	0.1004730829656451	2	66031.0	2.7022494042566194	2.8439520831124776	2.3853190168254303	4.146175238179403e-69	-1	-1	0	0	1	0	1	1.0	0.0	0		-1	0.0		0	0.0	0	0		0	0	0	0	0	0.0	0.0	0.0	0	0	0	0	0	0	0.0	0	0	0	0	0	0	1	0.0	0	0.0	0	0	0.0	0	0.0	-1	-1	1	1	-1	-1	-1	0	1	-1	-1	-1	0	1	1	-1	0	-1	1	-1	1	1	-1	1	-1	1	-1	-1	1	1	1	-1	-1	1	-1	1	-1	-1	1	-1	-1	-1	0.0	0	-1	0	0	0	0	0	0	0.0	0	0.0	0	0.0	0	0	0.0		0	0	0	0.0	0	0.0	0	0.0	0	1	0	1	0	1	0	0	0	0	-1	-1	0	0	0	0	-1	0	1	-1	0	0	-1	0	-1	1	0	0.0	0	0	0	0.0	1	1	0	0	0	0	0	0	0	-1	0	1	0	1	0	-1	0	0	0	0	0	-1	0	-1	0	0.0	-1	0	-1	0	-1	0	0	0	-1	0	0	0	0.0	0.0	0	0	0.0	0	0	0	-1	1	1	-1	1	1	0	0	1	0	1	-1	-1	0.0	0.0	-1	0.0	-1	0.0	0	0	0	0	0	0	0.0	0	0	0	0	0	0	0.0	0	0	1	0	1	1	-1	0	1	1	0	-1	1	0	0	0	1	-1	1	1	1	1	0	0.0	0.0	0	0	0	1	0.0	0	0.0	0	0	0		0.0	0	1		0.0	1	0	0	0.0	0	0.0	0		0	1	0	0	1	0	1	0	0	1	0	0.0	0	1	0	0	0	0	0	0	-1	0	0	0	1	0	0.0	0	0	0	0	1	0	0	0.0	0	-1	1	-1	0	0.0	0.0	0	0	0.0	-1	0	0	-1	0	0	0	0	0	0	-1	0	0	0	1	0	1	-1	0	0	0	1	0	-1	0	-1	1	0	1	1	-1	0	-1	0	1	1	1	1	0	0.0	0	0	0	0	0	-1	-1	0	0	1	0.0	0.0	0	0.0	0	0		0		0.0	0.0	0.0	1	-1	1	-1	-1	1	-1	1	1	0	0	1	0.0	-1	-1	0	0	-1	0.0	-1	-1	0	1	1	-1	1	-1	0	1	0	0	0	0	0	0	0	-1	-1	-1	1	0	0.0	1	0	1	-1	1	1	-1	-1	-1	-1	1	-1	1	-1	0	-1	1	1	1	-1	-1	1	1	1	-1	-1	1	-1	1	1	0	-1	-1	1	1	-1	1	1	1	0	-1	1	1	-1	1	-1	1	-1	1	-1	1	0	-1	-1	0.0	1	0	0.0	0					0.0	0.0	0.0								7.190351443290772e-66
ATGCATACATAACACAGTCTTTTAGCT	2.933511870393833e-63	2.5513128853076757e-81	0.1357914398383567	9	23676.0	3.140170107605682	5.433012333164386	4.166582192937996	5.867023740787666e-63	-1	1	0	0	0	0	1	0.0	0.0	0		0	0.0		0	0.0	0	0		0	0	1	0	0	0.0	0.0	0.0	0	0	-1	0	0	0	0.0	0	0	0	0	0	0	1	0.0	0	0.0	0	0	0.0	0	0.0	1	1	-1	-1	-1	-1	1	1	-1	-1	-1	-1	1	1	-1	-1	0	-1	0	1	-1	-1	1	1	-1	-1	-1	-1	-1	-1	1	-1	-1	1	-1	-1	1	-1	-1	-1	1	1	0.0	0	0	0	0	0	0	0	0	0.0	0	0.0	0	0.0	0	0	0.0		0	0	0	0.0	0	0.0	0	0.0	0	1	0	1	0	1	1	0	0	0	-1	1	0	0	0	0	0	0	1	0	0	0	-1	0	1	-1	1	0.0	0	0	0	0.0	-1	0	0	0	0	0	0	0	0	1	0	0	1	0	0	0	0	0	0	0	0	0	0	0	0	0.0	0	0	1	0	-1	0	0	-1	0	0	0	-1	0.0	0.0	0	0	0.0	0	0	0	-1	1	-1	-1	1	-1	0	0	0	0	0	0	0	0.0	0.0	1	0.0	0	0.0	0	0	0	0	0	0	0.0	0	0	0	0	0	0	0.0	0	0	0	0	1	-1	1	-1	-1	-1	0	-1	-1	1	1	0	1	-1	1	-1	-1	1	0	0.0	0.0	0	0	0	0	0.0	0	0.0	0	0	0		0.0	0	0		0.0	0	0	0	0.0	0	0.0	0		0	1	0	0	1	0	0	-1	0	0	0	0.0	0	1	0	0	0	0	0	0	0	0	0	0	0	0	0.0	0	0	0	1	0	0	-1	0.0	0	-1	0	0	0	0.0	0.0	0	0	0.0	0	0	0	0	0	0	0	0	0	0	0	-1	0	0	1	1	1	1	0	0	0	-1	-1	-1	0	1	-1	0	-1	1	1	0	-1	0	1	-1	1	1	0	0.0	0	0	0	1	0	0	0	0	0	-1	0.0	0.0	0	0.0	0	0		0		0.0	0.0	0.0	1	1	-1	-1	1	-1	-1	1	1	0	0	1	0.0	1	1	0	0	1	0.0	1	1	-1	1	1	-1	-1	1	0	-1	-1	0	0	0	0	0	0	1	1	1	-1	0	0.0	1	0	-1	-1	1	1	1	1	0	-1	1	0	-1	1	0	1	1	1	-1	0	1	-1	-1	1	-1	-1	-1	-1	1	1	0	1	1	-1	1	0	-1	1	1	0	0	1	0	-1	-1	1	-1	0	-1	1	-1	0	1	-1	0.0	1	0	0.0	0					0.0	0.0	0.0								8.804614969033186e-60
ATGGAAAAACTCAAAACACTAGTTGCA	2.432734614253233e-61	4.3181546995296804e-60	0.0542592351407158	3	47973.0	2.3259724998718303	3.32584995726763	2.390386258937319	4.865469228506467e-61	-1	-1	1	0	0	0	0	0.0	0.0	0		0	0.0		0	0.0	0	0		0	-1	1	0	0	0.0	0.0	0.0	0	0	-1	0	0	-1	0.0	0	0	1	0	0	0	-1	0.0	0	0.0	0	0	0.0	0	0.0	-1	1	-1	-1	-1	-1	1	-1	1	1	1	-1	0	1	-1	-1	0	1	-1	1	0	-1	-1	-1	-1	1	0	-1	-1	1	-1	1	-1	-1	-1	-1	-1	1	-1	1	-1	-1	0.0	0	0	0	0	0	0	0	0	0.0	0	0.0	0	0.0	0	0	0.0		0	1	0	0.0	0	0.0	0	0.0	0	1	0	-1	0	1	-1	1	0	1	1	0	0	0	0	0	-1	0	-1	1	0	0	-1	0	-1	1	1	0.0	0	0	0	0.0	0	0	0	0	0	0	0	0	0	1	1	0	0	0	1	0	0	0	0	-1	-1	-1	-1	0	0	0.0	1	0	-1	0	-1	0	0	0	-1	0	-1	0	0.0	0.0	0	1	0.0	0	0	0	1	1	-1	1	1	-1	-1	1	1	0	-1	1	1	0.0	0.0	0	0.0	0	0.0	1	0	0	0	-1	0	0.0	0	0	1	0	-1	0	0.0	0	0	-1	0	0	1	-1	-1	1	1	0	1	1	1	1	0	-1	1	-1	-1	-1	1	0	0.0	0.0	0	0	-1	1	0.0	0	0.0	0	0	0		0.0	0	0		0.0	0	0	0	0.0	0	0.0	0		0	0	0	0	-1	0	-1	0	0	1	0	0.0	0	0	0	0	0	0	1	0	0	0	0	1	1	0	0.0	0	1	0	-1	0	0	-1	0.0	0	-1	0	0	0	0.0	0.0	0	0	0.0	0	0	1	-1	0	0	0	0	0	0	0	0	-1	1	-1	-1	1	-1	1	1	0	1	-1	1	1	1	0	0	1	-1	0	0	-1	0	1	1	1	1	0	0.0	0	0	0	0	0	0	0	0	-1	0	0.0	0.0	0	0.0	0	0		0		0.0	0.0	0.0	1	-1	-1	-1	1	1	1	-1	1	0	0	-1	0.0	-1	-1	0	0	1	0.0	0	-1	0	1	1	1	1	1	0	0	0	0	0	0	0	0	0	-1	1	1	1	0	0.0	0	0	1	1	-1	0	0	1	0	-1	1	0	1	1	1	-1	-1	1	1	0	1	-1	1	-1	-1	1	1	-1	-1	1	0	1	-1	1	1	-1	1	-1	1	0	-1	1	0	0	0	1	1	0	1	-1	0	0	1	1	0.0	1	0	0.0	0					0.0	0.0	0.0								6.944070325005402e-58
ATGCGGGGTGCATTTCGCTGATTTTGG	3.730132885758092e-61	1.991122554088781e-63	0.0788758161964325	7	76440.0	3.581257625758158	7.021023024594453	3.154434850863422	7.460265771516183e-61	-1	1	1	0	0	0	0	0.0	0.0	0		1	0.0		0	0.0	0	0		1	-1	1	0	0	0.0	0.0	0.0	0	1	1	-1	0	1	0.0	0	1	-1	0	-1	0	-1	0.0	0	0.0	0	0	0.0	0	0.0	1	1	1	1	1	-1	-1	1	1	1	-1	-1	0	-1	-1	-1	1	-1	-1	-1	-1	1	-1	1	1	1	1	-1	-1	-1	1	1	-1	-1	1	-1	1	-1	1	-1	-1	1	0.0	0	-1	1	0	-1	0	0	0	0.0	0	0.0	-1	0.0	0	0	0.0		0	-1	-1	0.0	0	0.0	1	0.0	-1	1	0	-1	1	0	-1	0	0	-1	-1	1	1	-1	0	-1	-1	1	1	0	1	1	-1	0	1	-1	-1	0.0	0	0	1	0.0	0	1	0	0	0	0	0	0	0	-1	1	1	1	1	0	0	-1	1	0	-1	1	-1	0	0	0	0.0	0	1	-1	0	-1	-1	0	1	1	0	1	1	0.0	0.0	1	0	0.0	0	0	1	1	-1	-1	1	-1	-1	1	0	1	0	-1	1	1	0.0	0.0	1	0.0	-1	0.0	-1	-1	1	0	1	0	0.0	0	1	0	0	-1	0	0.0	0	0	-1	-1	1	-1	-1	-1	-1	1	0	-1	1	1	-1	-1	-1	-1	-1	-1	-1	1	1	0.0	0.0	0	-1	0	1	0.0	1	0.0	1	0	0		0.0	-1	1		0.0	1	1	-1	0.0	0	0.0	-1		0	1	0	0	1	1	0	-1	0	1	0	0.0	1	0	0	0	1	-1	0	1	-1	1	0	-1	0	0	0.0	0	1	0	1	-1	0	-1	0.0	0	-1	-1	0	0	0.0	0.0	-1	-1	0.0	0	0	1	1	1	-1	1	0	1	0	-1	-1	1	-1	1	1	-1	1	1	1	0	1	-1	-1	-1	1	1	0	1	-1	-1	1	1	1	-1	1	1	1	-1	0.0	0	-1	-1	-1	0	0	0	-1	-1	0	0.0	0.0	0	0.0	0	0		0		0.0	0.0	0.0	-1	1	1	1	1	1	1	-1	-1	-1	-1	-1	0.0	1	-1	0	1	-1	0.0	1	1	1	-1	0	1	-1	0	-1	1	1	0	0	1	0	1	0	1	1	1	-1	0	0.0	-1	0	1	1	1	-1	1	-1	0	1	-1	-1	1	1	0	-1	1	1	1	0	1	-1	1	-1	-1	-1	1	-1	1	1	0	-1	1	1	1	0	-1	-1	1	0	0	1	0	0	-1	-1	1	1	-1	-1	1	0	1	1	0.0	1	0	0.0	0					0.0	0.0	0.0								1.0597508583625622e-57
ATGTTAACAATGCAACTAATAAAGCCA	2.167897963106643e-59	9.411635819774064e-31	0.0566984999908977	7	147495.0	2.6666683063765637	3.0294111664802195	2.354445913420794	4.335795926213286e-59	-1	1	-1	0	0	0	1	0.0	0.0	0		0	0.0		0	0.0	0	0		0	0	1	0	0	0.0	0.0	0.0	0	0	-1	0	0	-1	0.0	0	0	0	0	0	0	1	0.0	-1	0.0	1	0	0.0	0	0.0	1	1	-1	-1	-1	-1	1	1	-1	-1	-1	-1	0	1	-1	-1	1	-1	-1	1	-1	-1	1	1	-1	-1	-1	-1	-1	-1	1	-1	-1	1	-1	-1	1	-1	-1	-1	1	1	0.0	0	0	1	0	0	0	0	0	0.0	0	0.0	0	0.0	0	0	0.0		0	1	1	0.0	0	0.0	0	0.0	-1	0	0	1	-1	0	1	1	0	-1	-1	0	0	0	0	1	0	0	0	0	0	1	0	0	0	-1	1	0.0	0	0	0	0.0	0	0	0	0	0	0	0	0	0	0	0	0	0	-1	0	0	0	0	0	0	1	0	0	0	1	0.0	0	0	1	0	-1	0	0	0	0	0	0	0	0.0	0.0	0	0	0.0	0	0	0	-1	1	-1	-1	1	-1	-1	-1	0	0	0	0	0	0.0	0.0	0	0.0	0	0.0	0	0	0	1	0	0	0.0	0	0	-1	0	0	0	0.0	0	0	0	0	1	-1	1	-1	-1	-1	1	-1	-1	1	1	1	1	-1	1	-1	-1	1	1	0.0	0.0	0	0	0	0	0.0	0	0.0	0	0	0		0.0	1	1		0.0	-1	1	0	0.0	0	0.0	0		0	0	0	0	1	0	-1	0	0	0	0	0.0	0	0	0	0	0	0	0	0	0	0	0	0	0	0	0.0	0	0	0	0	1	0	-1	0.0	0	-1	0	0	-1	0.0	0.0	0	0	0.0	0	0	-1	1	0	0	1	0	0	0	0	-1	-1	-1	1	1	1	1	-1	0	1	-1	-1	-1	-1	1	-1	0	-1	1	1	0	-1	1	1	-1	1	1	0	0.0	0	-1	1	0	-1	0	0	1	0	0	0.0	0.0	0	0.0	0	0		0		0.0	0.0	0.0	1	1	-1	-1	1	-1	-1	1	1	0	0	1	0.0	1	1	0	0	1	0.0	1	1	0	0	1	-1	-1	1	0	0	0	0	0	0	0	0	0	1	1	1	-1	0	0.0	1	0	-1	-1	1	1	0	1	1	-1	1	0	-1	1	0	1	1	1	-1	-1	1	-1	-1	1	-1	-1	-1	-1	1	1	0	1	1	-1	1	0	-1	1	1	1	0	1	0	0	-1	1	-1	0	-1	1	-1	0	0	-1	0.0	1	0	0.0	0					0.0	0.0	0.0								5.915189618393139e-56
ATGTTGTAAATGCTGTTACGACCATGT	3.325199312055837e-58	2.165493090054508e-34	0.2203878266762104	4	14629.0	3.6208437353977256	5.567981406794723	4.121197621163443	6.650398624111674e-58	1	1	0	-1	1	0	-1	0.0	0.0	0		0	0.0		0	0.0	0	0		0	0	0	0	0	0.0	0.0	0.0	0	0	0	0	0	0	0.0	1	1	1	0	0	0	0	0.0	1	0.0	1	0	0.0	0	0.0	0	0	0	0	0	0	0	0	0	0	0	0	0	0	0	0	0	0	0	0	0	0	0	0	0	0	0	0	0	0	0	0	0	0	0	0	0	0	0	0	0	0	0.0	0	0	0	0	1	0	0	0	0.0	1	0.0	0	0.0	0	0	0.0		0	0	0	0.0	0	0.0	0	0.0	1	-1	1	1	1	1	1	0	0	0	1	-1	0	0	-1	1	0	-1	-1	0	0	0	-1	0	1	-1	0	0.0	-1	0	0	0.0	0	0	0	0	0	1	0	1	0	1	1	-1	-1	-1	-1	0	-1	1	0	1	0	0	0	1	0	0.0	1	1	1	0	1	0	0	0	0	0	-1	-1	0.0	0.0	0	0	0.0	0	0	1	0	0	0	0	0	0	0	0	0	1	0	1	0	0.0	0.0	0	0.0	0	0.0	0	-1	1	0	1	0	0.0	0	-1	0	1	1	0	0.0	0	1	0	0	0	0	0	0	0	0	0	0	0	0	0	-1	0	0	0	0	0	0	0	0.0	0.0	0	0	0	-1	0.0	0	0.0	0	0	0		0.0	0	0		0.0	0	0	0	0.0	0	0.0	-1		0	0	1	0	-1	-1	1	1	0	1	1	0.0	-1	0	0	0	-1	0	1	0	0	0	0	1	0	0	0.0	0	0	0	-1	0	0	0	0.0	1	0	0	0	0	0.0	0.0	0	-1	0.0	0	0	1	0	0	0	0	0	0	0	0	0	0	0	0	0	0	0	0	0	0	-1	0	0	0	0	0	0	0	0	0	0	0	0	0	0	0	0	-1	0.0	0	0	0	0	0	0	0	0	0	0	0.0	0.0	0	0.0	0	0		0		0.0	0.0	0.0	0	0	0	0	0	0	0	0	0	1	0	0	0.0	0	0	0	0	0	0.0	0	0	0	0	0	0	0	0	0	0	0	0	0	0	0	0	0	-1	1	-1	-1	0	0.0	-1	0	-1	-1	-1	1	1	1	-1	1	-1	0	1	-1	0	-1	-1	-1	-1	0	-1	1	1	1	1	1	-1	-1	-1	-1	0	-1	-1	1	1	0	1	-1	-1	0	1	1	1	1	1	-1	1	0	1	1	-1	0	-1	1	0.0	-1	0	0.0	-1					0.0	0.0	0.0								8.795832632209462e-55
ATGAGTGGAGTATGGCTACATACTACT	4.441961985379809e-58	0.6846410010451935	0.3273497436581128	3	4409.0	2.8949304574702373	3.4009979587207986	2.6924472669539576	8.883923970759618e-58	1	1	0	0	0	0	-1	0.0	0.0	0		0	0.0		0	0.0	0	0		0	0	0	0	0	0.0	0.0	0.0	0	0	0	0	0	0	0.0	1	0	1	0	0	0	0	0.0	0	0.0	0	0	0.0	0	0.0	0	0	0	0	0	0	0	0	0	0	0	0	0	0	0	0	0	0	0	0	0	0	0	0	0	0	0	0	0	0	0	0	0	0	0	0	0	0	0	0	0	0	0.0	0	0	0	0	1	0	0	0	0.0	1	0.0	0	0.0	0	0	0.0		0	0	0	0.0	0	0.0	0	0.0	0	0	0	1	1	1	0	0	0	-1	0	-1	0	0	-1	0	0	0	0	0	0	0	0	0	1	-1	0	0.0	-1	0	0	0.0	0	0	0	0	0	0	0	0	0	1	0	0	0	0	0	0	0	0	0	1	0	0	0	0	0	0.0	1	0	1	0	0	0	0	0	0	0	0	-1	0.0	0.0	0	0	0.0	0	0	0	0	0	0	0	0	0	0	0	0	0	0	0	0	0.0	0.0	0	0.0	0	0.0	0	0	0	0	0	0	0.0	0	0	0	0	0	0	0.0	0	0	0	0	0	0	0	0	0	0	0	0	0	0	0	0	0	0	0	0	0	0	0	0.0	0.0	0	0	0	0	0.0	0	0.0	0	0	0		0.0	0	0		0.0	0	0	0	0.0	0	0.0	0		0	0	0	0	0	0	0	0	0	0	0	0.0	0	0	0	0	0	0	0	0	0	0	0	0	0	0	0.0	0	0	0	0	0	0	0	0.0	1	0	0	0	0	0.0	0.0	0	0	0.0	0	0	0	0	0	0	0	0	0	0	0	0	0	0	0	0	0	0	0	0	0	0	0	0	0	0	0	0	0	0	0	0	0	0	0	0	0	0	0	0.0	0	0	0	0	0	0	0	0	0	0	0.0	0.0	0	0.0	0	0		0		0.0	0.0	0.0	0	0	0	0	0	0	0	0	0	1	0	0	0.0	0	0	0	0	0	0.0	0	0	0	0	0	0	0	0	0	0	0	0	0	0	0	0	0	-1	1	-1	-1	0	0.0	-1	0	-1	-1	-1	1	0	1	0	1	-1	-1	1	-1	0	-1	-1	-1	-1	0	-1	1	0	1	1	1	-1	-1	-1	-1	0	-1	-1	1	1	0	1	-1	-1	0	0	1	0	0	0	-1	1	0	1	1	-1	0	-1	1	0.0	-1	0	0.0	0					0.0	0.0	0.0								1.1719219845783293e-54
ATGAAACTCTTGTTACAATGCCACTTG	5.56878134709424e-49	3.5060534037975127e-28	0.1372016125631865	9	21806.0	5.4145158069536965	10.718059249747776	8.021782995505824	1.113756269418848e-48	-1	1	0	0	-1	0	-1	0.0	0.0	0		0	0.0		0	0.0	0	0		0	0	-1	0	0	0.0	0.0	0.0	0	0	-1	0	0	0	0.0	0	0	0	0	0	0	1	0.0	0	0.0	0	0	0.0	0	0.0	-1	-1	-1	1	-1	1	1	-1	-1	-1	1	-1	0	1	-1	1	0	-1	-1	-1	-1	-1	1	-1	-1	-1	-1	-1	-1	-1	-1	-1	1	1	-1	1	-1	-1	-1	1	0	1	0.0	0	0	0	0	0	0	0	0	0.0	0	0.0	0	0.0	0	0	0.0		0	1	0	0.0	0	0.0	0	0.0	0	-1	0	1	0	-1	-1	0	0	0	-1	0	1	0	0	0	-1	0	0	0	1	0	1	0	-1	-1	0	0.0	0	0	0	0.0	0	0	0	0	0	0	0	0	0	0	0	0	1	1	-1	0	0	0	0	0	0	1	0	-1	0	0.0	0	0	1	0	1	0	0	0	0	0	0	-1	0.0	0.0	0	0	0.0	0	0	0	-1	1	-1	-1	-1	-1	0	0	0	0	0	-1	0	0.0	0.0	0	0.0	0	0.0	0	0	0	0	0	0	0.0	0	0	0	0	1	0	0.0	0	0	0	0	-1	1	1	-1	1	-1	0	-1	1	1	1	0	-1	-1	1	-1	-1	1	0	0.0	0.0	0	0	0	0	0.0	1	0.0	0	0	0		0.0	0	0		0.0	0	0	0	0.0	0	0.0	0		0	0	0	0	-1	0	1	0	0	0	0	0.0	0	0	0	0	0	0	0	0	-1	0	0	0	0	0	0.0	0	0	0	0	0	0	0	0.0	0	1	0	0	0	0.0	0.0	0	0	0.0	1	0	0	0	0	0	0	0	0	0	0	-1	1	-1	-1	1	-1	1	0	0	0	1	0	1	-1	-1	1	0	-1	-1	1	0	-1	1	1	-1	-1	1	0	0.0	0	0	0	0	0	0	0	0	0	0	0.0	0.0	0	0.0	0	0		0		0.0	0.0	0.0	-1	1	-1	1	1	-1	1	1	-1	0	0	-1	0.0	-1	-1	0	0	-1	0.0	-1	1	-1	-1	1	1	1	1	0	1	0	0	0	0	0	0	0	1	-1	-1	-1	0	0.0	-1	0	1	-1	-1	1	0	1	-1	0	1	1	1	-1	0	1	1	-1	1	-1	-1	1	0	1	-1	1	1	-1	1	-1	0	1	1	-1	1	-1	1	-1	1	-1	-1	1	0	0	0	1	-1	1	1	1	-1	0	1	1	0.0	-1	0	0.0	0					0.0	0.0	0.0								1.1554571457670421e-45
ATGTGAAAACTACCGAAGTTGTAGGAG	3.1402005717940273e-48	2.1557757026747096e-136	0.1488992969679664	8	21315.0	6.500302374807201	9.896598639455782	8.0990851513019	6.280401143588055e-48	-1	1	1	0	0	0	0	0.0	0.0	0		0	0.0		0	0.0	0	0		0	0	-1	0	0	0.0	0.0	0.0	0	0	-1	0	0	-1	0.0	0	0	0	0	0	0	0	0.0	0	0.0	0	0	0.0	0	0.0	-1	-1	-1	1	-1	1	1	-1	-1	-1	1	-1	0	1	-1	1	-1	-1	-1	-1	0	-1	1	-1	-1	-1	-1	-1	-1	-1	0	-1	1	1	-1	1	-1	-1	-1	1	0	1	0.0	0	0	0	0	0	0	0	0	0.0	0	0.0	0	0.0	0	0	0.0		0	1	0	0.0	0	0.0	0	0.0	0	0	0	1	0	0	-1	0	0	0	-1	0	0	0	0	0	0	0	0	0	0	0	0	0	0	-1	1	0.0	0	0	0	0.0	0	0	0	0	0	0	0	0	0	0	0	0	0	0	0	0	0	0	0	0	1	0	0	0	1	0.0	0	0	0	0	0	0	0	0	0	0	0	0	0.0	0.0	0	0	0.0	0	0	0	-1	1	-1	-1	-1	-1	0	-1	0	0	0	0	0	0.0	0.0	0	0.0	0	0.0	0	0	0	0	0	0	0.0	0	0	0	0	0	0	0.0	0	0	0	0	-1	1	1	-1	1	-1	0	-1	1	1	1	0	-1	-1	1	-1	-1	1	0	0.0	0.0	0	0	0	0	0.0	0	0.0	0	0	0		0.0	0	0		0.0	0	0	0	0.0	0	0.0	0		0	0	0	0	0	0	0	0	0	0	0	0.0	0	0	0	0	0	0	0	0	0	0	0	0	0	0	0.0	0	0	0	0	0	0	0	0.0	0	1	0	0	0	0.0	0.0	0	0	0.0	0	0	0	-1	0	0	0	0	0	0	0	-1	1	-1	-1	1	-1	1	0	0	0	1	-1	1	-1	-1	1	0	-1	-1	1	0	-1	1	1	-1	-1	1	0	0.0	0	0	0	0	0	0	0	0	0	0	0.0	0.0	0	0.0	0	0		0		0.0	0.0	0.0	-1	1	-1	1	1	-1	1	1	-1	0	0	-1	0.0	-1	-1	0	0	-1	0.0	-1	1	0	-1	1	1	1	1	0	0	0	0	0	0	0	0	0	1	-1	-1	-1	0	0.0	-1	0	1	-1	-1	1	0	1	-1	-1	1	1	1	-1	1	1	1	-1	1	0	-1	1	-1	1	-1	1	1	-1	1	-1	0	1	1	-1	1	0	1	-1	1	0	-1	1	-1	0	-1	1	-1	1	1	1	-1	0	1	1	0.0	-1	0	0.0	0					0.0	0.0	0.0								6.371631981689002e-45
ATGGTCATGTTATGGTTGAGCTGGTAG	1.1677899937384723e-47	6.945404395756602e-39	0.2257133078411933	8	9205.0	4.1454147122809655	10.443889190657252	9.375991309071155	2.335579987476945e-47	1	-1	0	0	1	0	0	0.0	0.0	0		1	0.0		0	0.0	0	0		0	1	-1	0	0	0.0	0.0	0.0	0	0	-1	0	0	-1	0.0	1	0	-1	0	1	0	0	0.0	1	0.0	0	-1	0.0	0	0.0	-1	0	0	0	0	0	0	0	0	0	0	0	0	0	0	0	0	0	0	0	0	0	0	0	0	0	0	0	0	0	0	0	0	0	0	0	0	0	0	0	-1	-1	0.0	0	0	-1	0	-1	-1	0	-1	0.0	-1	0.0	0	0.0	0	1	0.0		0	-1	1	0.0	-1	0.0	0	0.0	1	-1	0	-1	-1	0	-1	0	0	0	0	0	1	0	-1	-1	0	0	-1	0	-1	0	-1	0	1	1	-1	0.0	0	0	0	0.0	0	0	1	-1	-1	1	1	-1	0	-1	0	1	-1	1	0	0	0	0	0	0	-1	-1	0	-1	1	0.0	0	0	-1	0	0	0	0	0	0	0	-1	-1	0.0	0.0	0	1	0.0	0	0	0	0	0	0	0	0	0	0	0	0	0	0	1	0	0.0	0.0	0	0.0	0	0.0	0	1	0	0	1	0	0.0	0	-1	-1	0	1	0	0.0	0	0	0	0	0	0	0	0	0	0	0	0	0	0	0	-1	0	0	0	0	0	0	0	0.0	0.0	0	0	0	0	0.0	0	0.0	1	0	-1		0.0	-1	0		0.0	0	1	-1	0.0	1	0.0	0		1	0	1	0	1	0	1	0	0	0	0	0.0	-1	0	1	0	1	0	0	-1	0	-1	0	-1	0	0	0.0	0	0	1	0	0	0	1	0.0	-1	0	0	0	0	0.0	0.0	0	0	0.0	0	0	-1	0	0	0	0	0	0	0	0	0	0	0	0	0	0	0	0	0	0	0	0	0	0	0	0	0	0	0	0	0	0	0	0	0	0	0	1	0.0	0	-1	1	1	0	0	0	0	0	0	0.0	0.0	-1	0.0	0	0		0		0.0	0.0	0.0	0	0	0	0	0	0	0	0	0	-1	0	0	0.0	0	0	0	0	0	0.0	0	0	0	0	0	0	0	0	0	0	0	0	0	1	0	-1	-1	-1	1	-1	-1	0	0.0	1	0	1	-1	1	1	1	1	0	1	1	1	-1	1	0	1	1	-1	1	1	1	-1	1	1	1	1	1	-1	1	-1	0	-1	-1	1	-1	1	1	1	-1	0	0	1	0	0	0	1	1	-1	-1	1	1	0	0	-1	0.0	1	0	0.0	0					0.0	0.0	0.0								2.3198190403748235e-44
ATGGTCTATATGCCTGCTAGTTGGGTG	1.6233807636139207e-47	9.548710379220451e-59	0.1661417064680541	6	11241.0	3.394915510898575	7.156480740147674	5.5541321946446045	3.246761527227841e-47	-1	-1	0	0	0	0	1	0.0	0.0	0		0	0.0		0	0.0	0	0		0	0	1	0	0	0.0	0.0	0.0	0	0	0	0	0	0	0.0	0	0	0	0	0	0	1	0.0	0	0.0	0	0	0.0	0	0.0	-1	-1	1	1	-1	-1	-1	1	1	-1	-1	-1	0	0	1	-1	0	-1	1	-1	1	1	-1	1	-1	1	-1	-1	1	1	1	-1	-1	1	-1	1	-1	-1	1	-1	0	-1	0.0	0	0	0	0	0	0	0	0	0.0	0	0.0	0	0.0	0	0	0.0		0	0	0	0.0	0	0.0	0	0.0	0	1	0	1	0	1	-1	0	0	0	-1	-1	0	0	0	0	0	0	1	0	0	0	-1	0	-1	1	0	0.0	0	0	0	0.0	1	0	0	0	0	0	0	0	0	-1	0	0	0	0	0	0	0	0	0	0	0	0	0	0	0	0.0	0	0	0	0	-1	0	0	0	0	0	0	1	0.0	0.0	0	0	0.0	0	0	0	-1	1	1	-1	1	1	0	0	0	0	0	0	0	0.0	0.0	0	0.0	0	0.0	0	0	0	0	0	0	0.0	0	0	0	0	0	0	0.0	0	0	0	0	1	1	-1	-1	1	1	0	-1	1	0	1	0	1	-1	1	1	1	1	0	0.0	0.0	0	0	0	0	0.0	0	0.0	0	0	0		0.0	0	0		0.0	0	0	0	0.0	0	0.0	0		0	1	0	0	1	0	0	0	0	0	0	0.0	0	0	0	0	0	0	0	0	0	0	0	0	0	0	0.0	0	0	0	0	0	0	0	0.0	0	-1	0	0	0	0.0	0.0	0	0	0.0	0	0	0	0	0	0	0	0	0	0	0	-1	0	0	1	-1	1	-1	0	0	0	1	0	-1	0	-1	1	0	1	1	-1	0	-1	-1	1	1	1	1	0	0.0	0	0	0	-1	0	0	0	0	0	0	0.0	0.0	0	0.0	0	0		0		0.0	0.0	0.0	1	-1	1	-1	-1	1	-1	1	1	0	0	1	0.0	-1	-1	0	0	-1	0.0	-1	-1	1	1	1	-1	1	-1	0	1	0	0	0	0	0	0	0	-1	-1	-1	1	0	0.0	1	0	1	-1	1	0	0	-1	0	-1	1	0	1	-1	0	0	1	1	1	0	-1	1	0	1	-1	-1	1	0	1	1	1	-1	-1	1	1	0	1	1	1	0	-1	1	0	0	0	-1	1	0	1	-1	1	0	-1	-1	0.0	1	0	0.0	0					0.0	0.0	0.0								3.216420765263102e-44
ATGCCTGCTAGTTGGGTGATGCGTATT	1.8304510635971647e-47	1.1109328383507349e-39	0.153253245648093	2	15698.0	4.647000233165954	7.943941903427188	6.232004076952478	3.6609021271943283e-47	-1	1	0	0	0	0	1	0.0	0.0	0		0	0.0		0	0.0	0	0		0	0	1	0	0	0.0	0.0	0.0	0	0	-1	0	0	0	0.0	0	0	0	0	0	0	1	0.0	0	0.0	0	0	0.0	0	0.0	1	1	-1	-1	-1	-1	1	1	-1	-1	-1	-1	0	1	-1	-1	0	-1	-1	1	-1	-1	1	1	-1	-1	-1	-1	-1	-1	1	-1	-1	1	-1	-1	1	-1	-1	-1	0	1	0.0	0	0	0	0	0	0	0	0	0.0	0	0.0	0	0.0	0	0	0.0		0	0	0	0.0	0	0.0	0	0.0	0	1	0	1	0	1	1	0	0	0	-1	1	0	0	0	0	0	0	1	0	0	0	-1	0	1	-1	0	0.0	0	0	0	0.0	-1	0	0	0	0	0	0	0	0	1	0	0	0	0	0	0	0	0	0	0	0	0	0	0	0	0.0	0	0	0	-1	-1	0	0	0	0	0	0	-1	0.0	0.0	0	0	0.0	0	0	0	-1	1	-1	-1	1	-1	0	0	0	0	0	0	0	0.0	0.0	0	0.0	0	0.0	0	0	0	0	0	0	0.0	0	0	0	0	0	0	0.0	0	0	0	0	1	-1	1	-1	-1	-1	0	-1	-1	1	1	1	1	-1	1	-1	-1	1	0	0.0	0.0	0	0	0	0	0.0	0	0.0	0	0	0		0.0	0	0		0.0	0	0	0	0.0	0	0.0	0		0	1	0	0	1	0	0	0	0	0	0	0.0	0	0	0	0	0	0	0	0	0	0	0	0	0	0	0.0	0	0	0	1	0	0	0	0.0	0	-1	0	0	0	0.0	0.0	0	0	0.0	0	0	0	0	0	0	0	0	0	0	0	-1	0	0	0	1	1	1	0	0	0	-1	-1	-1	0	1	-1	0	-1	1	1	0	-1	1	1	-1	1	1	0	0.0	0	0	0	1	0	0	0	0	0	0	0.0	0.0	0	0.0	0	0		0		0.0	0.0	0.0	1	1	-1	-1	1	-1	-1	1	1	0	0	1	0.0	1	1	0	0	1	0.0	1	1	-1	1	1	-1	-1	1	0	-1	0	0	0	0	0	0	0	1	1	1	-1	0	0.0	0	0	-1	-1	1	0	0	1	0	-1	1	0	-1	1	0	1	1	1	-1	0	1	-1	0	1	-1	-1	-1	-1	1	1	0	1	1	-1	1	0	-1	1	1	0	0	1	0	0	-1	1	-1	0	-1	1	-1	0	0	-1	0.0	1	0	0.0	0					0.0	0.0	0.0								3.6219566660826824e-44
ATGCTCGAACTGCACCTCATGGTCATG	1.4175116782014732e-45	5.4361863002349006e-49	0.2684065572580388	3	5143.0	3.234434866608481	7.829671398016722	6.756367878670037	2.8350233564029464e-45	1	-1	0	0	1	0	0	0.0	0.0	0		1	0.0		0	0.0	0	0		0	0	-1	0	0	0.0	0.0	0.0	0	0	-1	0	0	-1	0.0	1	0	-1	0	0	0	0	0.0	0	0.0	0	-1	0.0	0	0.0	-1	0	0	0	0	0	0	0	0	0	0	0	0	0	0	0	0	0	0	0	0	0	0	0	0	0	0	0	0	0	0	0	0	0	0	0	0	0	0	0	-1	-1	0.0	0	0	-1	0	-1	0	0	0	0.0	-1	0.0	0	0.0	0	0	0.0		0	-1	1	0.0	0	0.0	0	0.0	1	-1	0	-1	-1	0	-1	0	0	0	0	0	1	0	0	-1	0	0	-1	0	-1	0	-1	0	1	1	-1	0.0	0	0	0	0.0	0	0	0	0	-1	0	1	-1	0	-1	-1	1	-1	0	0	0	0	0	0	0	-1	-1	0	-1	1	0.0	0	0	-1	0	0	0	0	-1	-1	0	0	-1	0.0	0.0	0	1	0.0	0	0	0	0	0	0	0	0	0	0	0	0	0	0	1	0	0.0	0.0	0	0.0	0	0.0	0	1	0	0	0	0	0.0	0	0	-1	0	0	0	0.0	0	0	0	0	0	0	0	0	0	0	0	0	0	0	0	-1	0	0	0	0	0	0	0	0.0	0.0	0	0	0	0	0.0	0	0.0	1	0	-1		0.0	-1	0		0.0	0	1	-1	0.0	1	0.0	0		0	0	0	0	1	0	1	0	0	0	0	0.0	0	0	0	0	0	0	0	0	0	0	0	-1	0	0	0.0	0	0	1	0	0	0	0	0.0	-1	0	0	0	0	0.0	0.0	0	0	0.0	0	0	0	0	0	0	0	0	0	0	0	0	0	0	0	0	0	0	0	1	0	0	0	0	0	0	0	0	0	0	0	0	0	0	0	0	0	0	1	0.0	0	-1	1	1	0	0	0	0	1	0	0.0	0.0	-1	0.0	0	0		0		0.0	0.0	0.0	0	0	0	0	0	0	0	0	0	-1	0	0	0.0	0	0	0	0	0	0.0	0	0	0	0	0	0	0	0	0	0	0	0	0	1	0	-1	-1	-1	1	-1	-1	0	0.0	1	0	1	-1	1	1	0	1	0	1	1	0	-1	1	0	0	1	-1	1	1	1	-1	0	1	0	1	1	-1	1	-1	0	-1	-1	1	-1	1	1	1	0	0	0	1	0	1	1	1	1	0	-1	1	1	1	1	-1	0.0	1	0	0.0	0					0.0	0.0	0.0								2.641088688712801e-42
ATGCTATGTCACGAGTGACACCACCAT	5.656932745806044e-45	1.1321391773948447e-66	0.1235878105759482	6	23867.0	3.286130733165922	4.169816064021452	3.3848828926970294	1.1313865491612088e-44	-1	1	0	0	0	0	0	0.0	0.0	0		0	0.0		0	0.0	0	0		0	0	-1	0	0	0.0	0.0	0.0	0	0	0	0	0	0	0.0	0	0	0	0	0	0	1	0.0	0	0.0	0	0	0.0	0	0.0	-1	-1	-1	1	-1	1	1	-1	-1	-1	1	-1	0	0	-1	1	0	-1	-1	-1	-1	-1	1	-1	-1	-1	-1	-1	-1	-1	-1	-1	1	1	-1	0	-1	-1	-1	1	0	0	0.0	0	0	0	0	0	0	0	0	0.0	0	0.0	0	0.0	0	0	0.0		0	1	0	0.0	0	0.0	0	0.0	0	-1	0	1	0	0	-1	0	0	0	0	0	0	0	0	0	0	0	0	0	0	0	0	0	0	0	0	0.0	0	0	0	0.0	0	0	0	0	0	0	0	0	0	0	0	0	0	0	0	0	0	0	0	0	1	0	0	0	0	0.0	0	0	0	0	0	0	0	0	0	0	0	0	0.0	0.0	0	0	0.0	0	0	0	-1	1	-1	-1	-1	-1	0	0	0	0	0	0	0	0.0	0.0	0	0.0	0	0.0	0	0	0	0	0	0	0.0	0	0	0	0	0	0	0.0	0	0	0	0	-1	1	1	-1	1	-1	0	-1	1	1	1	0	-1	-1	1	-1	-1	1	0	0.0	0.0	0	0	0	0	0.0	0	0.0	0	0	0		0.0	0	0		0.0	0	0	0	0.0	0	0.0	0		0	0	0	0	0	0	0	0	0	0	0	0.0	0	1	0	0	0	0	0	0	0	0	0	0	0	0	0.0	0	0	0	0	0	0	0	0.0	0	1	0	0	0	0.0	0.0	0	0	0.0	0	0	0	-1	0	0	0	0	0	0	0	-1	1	-1	0	1	-1	1	0	0	0	1	-1	1	-1	-1	1	0	-1	-1	1	0	-1	1	1	-1	-1	1	0	0.0	0	0	0	0	0	0	0	0	0	0	0.0	0.0	0	0.0	0	0		0		0.0	0.0	0.0	-1	1	-1	1	1	-1	1	1	-1	0	0	-1	0.0	-1	-1	0	0	-1	0.0	-1	1	0	-1	1	1	1	1	0	0	0	0	0	0	0	0	0	1	-1	-1	-1	0	0.0	-1	0	1	-1	-1	1	-1	1	0	-1	1	1	1	-1	1	1	1	-1	1	-1	-1	1	-1	1	-1	1	1	-1	1	-1	1	1	1	-1	1	-1	1	-1	1	0	0	1	-1	1	-1	1	-1	1	1	1	-1	-1	1	1	0.0	-1	0	0.0	0					0.0	0.0	0.0								1.0361602083030021e-41
ATGTTTTAGCTTGGTTGTACGCTGCTG	2.8641591302822243e-44	9.058434715910532e-99	0.1267672708392441	9	22752.0	4.987159208054607	8.547951828410689	6.683104781997187	5.728318260564449e-44	-1	1	0	0	0	0	0	0.0	0.0	0		0	0.0		0	0.0	0	0		0	0	-1	0	0	0.0	0.0	0.0	0	0	-1	0	0	0	0.0	0	0	0	0	0	0	1	0.0	0	0.0	0	0	0.0	0	0.0	-1	-1	-1	1	-1	1	1	-1	-1	-1	1	-1	0	1	-1	1	0	-1	-1	-1	-1	-1	1	-1	-1	-1	-1	-1	-1	-1	-1	-1	1	1	-1	1	-1	-1	0	1	0	1	0.0	0	0	0	0	0	0	0	0	0.0	0	0.0	0	0.0	0	0	0.0		0	0	0	0.0	0	0.0	0	0.0	0	-1	0	1	0	-1	-1	0	0	0	-1	1	0	0	0	0	0	0	1	0	1	0	1	0	-1	-1	0	0.0	0	0	0	0.0	0	0	0	0	0	0	0	0	0	0	0	0	1	0	0	0	0	0	0	0	0	1	0	0	0	0.0	0	-1	1	0	1	0	0	0	0	0	0	0	0.0	0.0	0	0	0.0	0	0	0	-1	1	-1	-1	-1	-1	1	0	0	0	0	0	0	0.0	0.0	0	0.0	0	0.0	0	0	0	0	0	0	0.0	0	0	0	0	0	0	0.0	0	0	0	0	-1	1	1	-1	1	-1	0	-1	1	1	1	0	-1	-1	1	-1	-1	1	0	0.0	0.0	0	0	0	0	0.0	0	0.0	0	0	0		0.0	0	0		0.0	0	0	0	0.0	0	0.0	0		0	0	0	0	-1	0	0	0	0	0	0	0.0	0	0	0	0	0	0	0	0	0	0	0	0	-1	-1	0.0	1	0	0	0	0	0	0	0.0	0	1	-1	0	0	0.0	0.0	0	0	0.0	0	0	0	0	0	0	0	0	0	0	0	-1	0	-1	-1	1	-1	1	0	0	0	1	0	1	-1	-1	1	0	-1	-1	1	0	-1	1	1	-1	-1	1	0	0.0	0	0	0	0	0	0	0	0	0	0	0.0	0.0	0	0.0	0	0		0		0.0	0.0	0.0	-1	1	-1	1	1	-1	1	1	-1	0	0	-1	0.0	-1	-1	0	0	-1	0.0	-1	1	0	-1	1	1	1	1	0	1	0	0	0	0	0	0	0	1	-1	-1	0	0	0.0	0	1	1	-1	-1	1	0	1	0	-1	1	1	1	-1	0	1	1	-1	1	-1	-1	1	-1	1	-1	1	1	-1	1	-1	0	1	1	-1	1	-1	1	-1	1	0	0	1	0	1	-1	1	-1	1	1	1	-1	0	1	1	0.0	-1	0	0.0	0					0.0	0.0	0.0								5.119354309821847e-41
ATGGTGAATTGCCCTCGTATGTTCCAG	7.515445986842716e-44	3.466608786705469e-89	0.1854248842046129	8	15058.0	5.969399614345041	12.871762518262717	10.417784566343473	1.5030891973685433e-43	-1	1	0	0	0	0	-1	0.0	0.0	0		0	0.0		0	0.0	0	0		0	0	-1	0	0	0.0	0.0	0.0	0	0	-1	0	0	0	0.0	0	0	0	0	0	0	1	0.0	0	0.0	0	0	0.0	0	0.0	-1	-1	-1	1	0	1	1	0	-1	-1	1	-1	0	1	-1	1	0	-1	-1	-1	-1	-1	1	-1	-1	-1	-1	-1	0	-1	-1	0	1	1	-1	1	-1	-1	0	0	0	1	0.0	0	0	0	0	0	0	0	0	0.0	0	0.0	0	0.0	0	0	0.0		0	0	0	0.0	0	0.0	0	0.0	0	-1	0	1	0	0	-1	0	0	0	-1	1	0	0	0	0	0	0	0	0	0	0	0	0	-1	-1	0	0.0	0	0	0	0.0	0	0	0	0	0	0	0	0	0	0	0	0	0	0	0	0	0	0	0	0	0	0	0	0	0	0.0	0	-1	1	0	1	0	0	0	0	0	0	0	0.0	0.0	0	0	0.0	0	0	0	-1	1	-1	-1	-1	-1	0	0	0	0	0	0	0	0.0	0.0	0	0.0	0	0.0	0	0	0	0	0	0	0.0	0	0	0	0	0	0	0.0	0	0	0	0	-1	1	1	0	1	-1	0	-1	1	1	1	0	-1	-1	1	-1	-1	1	0	0.0	0.0	0	0	0	0	0.0	0	0.0	0	0	0		0.0	0	0		0.0	0	0	0	0.0	0	0.0	0		0	0	0	0	0	0	0	0	0	0	0	0.0	0	0	0	0	0	0	0	0	0	0	0	0	0	0	0.0	0	0	0	0	0	0	0	0.0	0	1	0	0	0	0.0	0.0	0	0	0.0	0	0	0	0	0	0	0	0	0	0	0	0	0	0	-1	0	-1	1	0	0	0	1	0	1	0	-1	1	0	-1	-1	1	0	0	0	1	-1	-1	1	0	0.0	0	0	0	0	0	0	0	0	0	0	0.0	0.0	0	0.0	0	0		0		0.0	0.0	0.0	-1	1	-1	1	0	-1	1	1	0	0	0	0	0.0	-1	-1	0	0	0	0.0	-1	1	-1	-1	1	1	1	1	0	1	0	0	0	0	0	0	0	1	-1	-1	-1	0	0.0	-1	0	1	-1	-1	1	0	1	-1	-1	1	1	1	-1	0	1	1	-1	1	0	-1	1	-1	1	-1	1	1	-1	1	-1	0	1	1	-1	1	-1	1	-1	1	0	-1	1	0	1	-1	1	-1	1	1	1	-1	0	1	1	0.0	-1	0	0.0	0					0.0	0.0	0.0								1.332301571412199e-40
ATGCAGCCAATGTTTACCTTAAACATG	1.5122995411370838e-43	7.317756849838093e-81	0.157099519733814	3	11018.0	5.1480630366638085	9.537393356326012	7.63922671991287	3.024599082274168e-43	-1	1	0	0	0	0	0	0.0	0.0	0		0	0.0		0	0.0	0	0		0	0	-1	0	0	0.0	0.0	0.0	0	0	0	0	0	0	0.0	0	0	0	0	0	0	1	0.0	0	0.0	0	0	0.0	0	0.0	-1	-1	-1	1	-1	1	1	-1	-1	-1	1	-1	0	1	-1	0	0	-1	-1	-1	-1	-1	1	-1	-1	-1	-1	-1	-1	-1	-1	0	1	0	-1	1	-1	-1	-1	1	0	1	0.0	0	0	0	0	0	0	0	0	0.0	0	0.0	0	0.0	0	0	0.0		0	0	0	0.0	0	0.0	0	0.0	0	-1	0	1	0	0	-1	0	0	-1	-1	0	0	0	0	0	0	0	1	0	0	0	0	0	-1	-1	0	0.0	0	0	0	0.0	-1	0	0	0	0	0	0	0	0	0	0	0	0	0	0	0	0	0	0	0	0	0	1	0	0	0.0	0	-1	1	0	0	0	0	0	0	0	1	-1	0.0	0.0	0	0	0.0	0	0	0	-1	1	-1	0	-1	-1	1	0	0	0	0	0	0	0.0	0.0	0	0.0	0	0.0	0	0	0	0	0	0	0.0	0	0	0	0	0	0	0.0	0	0	0	0	-1	1	1	-1	0	0	0	-1	1	0	1	0	-1	-1	1	-1	-1	1	0	0.0	0.0	0	0	0	0	0.0	0	0.0	0	0	0		0.0	0	0		0.0	0	0	0	0.0	0	0.0	0		0	0	0	0	-1	0	0	0	0	0	0	0.0	0	0	0	0	0	0	0	0	0	0	0	0	0	0	0.0	0	0	0	0	0	0	0	0.0	0	1	0	0	0	0.0	0.0	0	0	0.0	0	0	0	0	0	0	0	0	0	0	0	0	0	0	-1	0	-1	1	0	0	0	1	0	1	0	-1	1	0	-1	-1	1	0	-1	0	1	0	-1	1	0	0.0	0	0	0	0	0	0	0	-1	0	0	0.0	0.0	0	0.0	0	0		0		0.0	0.0	0.0	-1	1	-1	1	1	-1	1	1	-1	0	0	-1	0.0	-1	-1	0	0	0	0.0	-1	1	0	-1	1	1	1	1	0	0	0	0	0	0	0	0	0	1	-1	-1	-1	0	0.0	-1	0	1	-1	-1	1	0	1	0	-1	1	0	1	-1	0	1	1	-1	1	0	-1	1	-1	1	-1	1	1	-1	1	-1	1	1	1	-1	1	-1	1	-1	1	-1	0	1	0	0	0	1	-1	1	1	1	-1	0	1	1	0.0	-1	0	0.0	0					0.0	0.0	0.0								2.6560785932114702e-40
ATGTTTGCGAGCAAGAACAAGTGAGGC	1.5502090854991898e-43	8.055972446673092e-05	0.1334409858011591	5	28667.0	3.591534384657365	4.619806746433181	3.908535947256427	3.10041817099838e-43	1	1	0	0	0	0	-1	0.0	0.0	0		0	0.0		0	0.0	0	0		0	0	-1	0	0	0.0	0.0	0.0	0	0	-1	0	0	0	0.0	0	0	-1	0	0	0	1	0.0	0	0.0	0	0	0.0	0	0.0	1	1	1	0	-1	-1	1	1	-1	-1	1	1	0	1	1	-1	-1	1	-1	1	1	-1	1	1	1	1	1	1	1	1	-1	-1	1	1	0	1	1	-1	1	1	1	-1	0.0	0	0	0	0	0	0	0	0	0.0	0	0.0	0	0.0	0	0	0.0		0	1	0	0.0	0	0.0	0	0.0	0	1	0	-1	0	-1	-1	0	0	0	-1	1	0	0	0	0	-1	0	0	0	1	0	1	0	0	-1	-1	0.0	0	0	0	0.0	1	0	0	0	0	0	0	0	0	-1	0	0	0	0	0	0	0	0	0	0	-1	0	0	1	0	0.0	0	0	-1	0	1	0	0	0	0	0	0	0	0.0	0.0	0	0	0.0	0	0	0	-1	1	-1	1	-1	-1	0	0	0	0	0	0	0	0.0	0.0	0	0.0	0	0.0	0	0	0	0	0	0	0.0	0	0	0	0	0	0	0.0	0	0	1	0	1	-1	-1	-1	1	1	0	1	1	-1	-1	0	-1	1	-1	-1	-1	1	0	0.0	0.0	0	0	0	0	0.0	0	0.0	0	0	0		0.0	0	0		0.0	0	0	0	0.0	0	0.0	0		0	1	0	0	-1	0	-1	0	0	0	0	0.0	0	0	0	0	0	0	0	0	0	0	0	0	0	0	-1.0	0	0	0	0	0	0	0	0.0	0	-1	0	0	0	0.0	0.0	0	0	0.0	1	0	0	0	1	-1	0	0	0	0	0	1	-1	1	-1	-1	1	-1	0	0	0	-1	0	-1	1	-1	-1	0	1	-1	1	0	-1	-1	-1	1	-1	1	1	0.0	0	0	0	0	0	0	0	0	0	0	0.0	0.0	0	0.0	0	0		0		0.0	0.0	0.0	1	-1	1	-1	-1	1	1	1	-1	0	0	1	0.0	1	-1	0	0	1	0.0	1	1	-1	-1	1	-1	1	-1	-1	1	0	0	0	0	0	0	0	1	-1	1	1	0	0.0	-1	0	-1	-1	-1	0	0	-1	0	1	-1	0	-1	-1	0	0	-1	1	-1	0	1	-1	0	-1	0	-1	-1	1	1	1	-1	1	-1	1	1	1	-1	1	-1	0	1	1	0	0	0	1	1	0	1	-1	-1	0	0	-1	0.0	1	0	0.0	0					0.0	0.0	0.0								2.7210832748666596e-40
ATGGTGACTTTTTGCATTTCTTACCTA	2.3183941511977807e-43	4.245640428454225e-85	0.1709924866931842	5	14485.0	5.530865538961542	10.047497411114946	7.7166724197445635	4.6367883023955614e-43	-1	1	0	0	-1	0	-1	0.0	0.0	0		0	0.0		0	0.0	0	0		0	0	-1	0	0	0.0	0.0	0.0	0	0	0	0	0	0	0.0	0	0	0	0	0	0	1	0.0	0	0.0	0	0	0.0	0	0.0	-1	-1	-1	1	-1	1	1	-1	-1	-1	1	-1	0	0	-1	1	0	-1	-1	-1	-1	-1	1	-1	-1	-1	-1	-1	-1	-1	-1	0	1	1	-1	1	-1	-1	-1	1	0	0	0.0	0	0	0	0	-1	0	0	0	0.0	0	0.0	0	0.0	0	0	0.0		0	1	0	0.0	0	0.0	0	0.0	-1	0	0	1	-1	0	-1	1	0	0	0	1	0	0	0	0	0	0	0	0	0	0	0	0	0	0	1	0.0	1	0	0	0.0	0	0	0	0	0	0	0	0	0	0	0	0	0	0	0	0	0	-1	0	0	1	0	0	0	0	0.0	-1	0	1	0	1	0	0	0	0	0	0	0	0.0	0.0	0	0	0.0	0	0	0	-1	1	-1	-1	-1	-1	1	0	0	0	0	0	0	0.0	0.0	0	0.0	0	0.0	0	0	0	0	0	0	0.0	0	0	0	0	0	0	0.0	0	0	0	0	-1	1	1	-1	1	-1	0	-1	1	1	1	0	-1	-1	1	-1	-1	1	0	0.0	0.0	0	0	0	0	0.0	0	0.0	0	0	0		0.0	0	0		0.0	0	0	0	0.0	0	0.0	0		0	0	0	0	0	0	1	0	0	0	0	0.0	0	0	0	0	0	0	0	0	0	0	0	0	0	0	0.0	0	0	0	0	0	0	0	0.0	-1	1	0	0	0	0.0	0.0	0	0	0.0	0	0	0	0	0	0	0	0	0	0	0	-1	1	-1	0	1	-1	1	0	0	0	1	-1	1	-1	-1	1	0	-1	-1	1	0	-1	1	1	-1	-1	1	0	0.0	0	0	0	0	0	0	0	0	0	0	0.0	0.0	0	0.0	0	0		0		0.0	0.0	0.0	-1	1	-1	1	1	-1	1	1	-1	1	0	-1	0.0	-1	-1	0	0	-1	0.0	-1	1	0	-1	1	1	1	1	0	0	0	0	0	0	0	0	0	1	-1	-1	-1	1	0.0	-1	0	1	-1	-1	0	0	1	0	-1	1	1	1	-1	0	1	1	-1	1	-1	-1	1	-1	1	-1	1	1	-1	1	-1	0	1	1	-1	1	-1	1	-1	1	0	0	1	0	1	-1	1	-1	0	1	1	-1	0	1	1	0.0	-1	0	0.0	0					0.0	0.0	0.0								4.048381618428458e-40
ATGTCTGCAAACTTTGAAGTCTGCCTG	3.901062941805634e-43	1.4800197429781581e-12	0.0406027251814306	6	109111.0	3.6888054605083456	4.328014590646223	3.4928192391234614	7.802125883611268e-43	-1	-1	0	0	0	0	1	0.0	0.0	0		0	0.0		0	0.0	1	0		0	0	1	0	0	0.0	0.0	0.0	0	0	1	0	0	0	-1.0	0	0	-1	0	0	0	1	0.0	0	0.0	0	0	0.0	0	0.0	-1	-1	1	1	-1	-1	-1	1	1	-1	-1	-1	0	1	1	-1	0	-1	1	-1	1	1	-1	1	-1	1	-1	-1	1	1	1	-1	-1	1	-1	1	-1	-1	1	-1	-1	-1	0.0	0	0	0	0	0	0	0	0	0.0	0	0.0	0	0.0	0	0	0.0		0	-1	0	0.0	0	0.0	0	0.0	0	1	0	1	0	1	-1	1	0	-1	-1	-1	0	1	0	0	0	0	1	0	0	0	-1	0	0	1	0	0.0	0	0	0	0.0	0	1	0	0	0	0	0	0	0	-1	0	1	-1	1	0	0	1	-1	-1	-1	-1	-1	-1	0	0	0.0	-1	0	-1	0	0	0	0	0	0	0	-1	0	0.0	0.0	0	0	0.0	0	0	0	-1	1	1	-1	1	1	1	-1	0	0	0	0	-1	0.0	0.0	0	0.0	0	0.0	0	0	0	0	1	0	0.0	0	0	0	1	1	0	0.0	0	0	1	0	1	1	-1	-1	1	1	0	-1	1	1	1	1	1	-1	1	1	1	1	0	0.0	0.0	0	0	0	1	0.0	0	0.0	0	0	0		0.0	0	0		0.0	0	0	0	0.0	0	0.0	0		0	1	0	0	1	-1	1	0	0	0	0	0.0	0	1	0	0	0	0	0	0	0	0	0	0	0	1	0.0	0	0	0	-1	0	0	1	0.0	0	-1	1	-1	1	0.0	0.0	0	-1	0.0	-1	0	1	-1	0	-1	0	0	-1	0	0	-1	-1	1	1	-1	1	-1	0	0	0	1	1	-1	-1	-1	1	0	1	1	-1	0	-1	-1	1	1	1	1	0	0.0	0	0	0	0	0	0	0	0	0	0	0.0	0.0	0	0.0	0	0		0		0.0	0.0	0.0	1	-1	1	-1	-1	1	-1	1	1	0	0	1	0.0	-1	-1	0	0	-1	0.0	-1	-1	1	1	1	-1	1	-1	-1	1	0	0	0	0	0	0	0	-1	-1	-1	1	0	0.0	1	-1	1	-1	1	1	-1	-1	-1	-1	1	-1	1	-1	-1	-1	1	1	1	-1	-1	1	1	1	-1	-1	1	-1	1	1	1	-1	-1	1	1	-1	1	1	1	1	-1	1	1	-1	1	-1	1	-1	1	-1	1	1	-1	-1	0.0	1	0	0.0	-1					0.0	0.0	0.0								6.749828653994238e-40
ATGTCGATAACAACTTCTGTGGCCCTG	1.0333122015338716e-42	3.6043485748189505e-11	0.0940009075705885	6	35142.0	3.4118463742857146	3.8210972625348583	2.988816800409766	2.0666244030677432e-42	-1	-1	0	0	0	0	1	0.0	0.0	0		-1	0.0		0	0.0	0	0		0	-1	1	0	0	0.0	0.0	0.0	0	0	1	1	0	-1	0.0	0	0	0	0	0	0	1	0.0	-1	0.0	0	0	0.0	0	0.0	-1	-1	1	1	-1	-1	-1	1	1	-1	-1	-1	0	1	0	-1	1	-1	1	-1	1	1	-1	1	-1	1	-1	-1	1	1	1	-1	-1	1	-1	1	-1	-1	0	-1	-1	-1	0.0	0	0	1	0	0	0	0	0	0.0	0	0.0	0	0.0	0	0	0.0		0	-1	1	0.0	0	0.0	0	0.0	1	1	0	1	1	1	-1	0	0	0	-1	-1	1	0	0	-1	0	-1	1	0	0	0	-1	0	0	1	-1	0.0	0	0	0	0.0	0	1	0	0	0	0	0	0	0	-1	1	1	-1	1	0	-1	1	-1	-1	-1	-1	0	0	0	0	0.0	0	0	-1	0	-1	0	0	1	0	0	-1	1	0.0	0.0	0	0	0.0	0	0	0	-1	1	1	-1	1	1	1	0	0	0	0	-1	0	0.0	0.0	0	0.0	0	0.0	0	0	0	0	0	0	0.0	0	1	0	0	1	0	0.0	0	0	1	0	1	1	-1	-1	1	1	0	-1	1	1	1	0	1	-1	1	1	1	1	1	0.0	0.0	0	0	0	1	0.0	0	0.0	0	0	0		0.0	0	1		0.0	0	0	0	0.0	0	0.0	0		0	1	0	0	1	-1	0	-1	0	1	0	0.0	1	1	0	1	-1	0	0	0	0	0	0	-1	0	0	0.0	0	0	0	-1	1	0	1	0.0	0	-1	0	0	0	0.0	0.0	0	0	0.0	-1	0	1	-1	0	0	0	0	0	0	0	-1	-1	1	1	-1	1	-1	-1	-1	0	1	1	-1	-1	-1	1	0	1	1	-1	0	-1	-1	1	1	1	1	1	0.0	0	1	0	-1	0	0	0	-1	0	0	0.0	0.0	0	0.0	0	0		0		0.0	0.0	0.0	1	-1	1	-1	-1	1	-1	1	1	1	0	1	0.0	-1	-1	0	0	-1	0.0	-1	0	0	1	1	-1	1	-1	0	1	0	0	0	0	0	0	0	-1	0	-1	1	0	0.0	1	0	1	-1	1	1	-1	-1	0	-1	1	0	1	-1	0	-1	1	1	1	0	-1	1	0	1	-1	-1	1	-1	1	1	0	-1	-1	1	1	-1	1	1	1	0	0	1	0	0	1	-1	1	-1	1	-1	1	0	-1	-1	0.0	1	0	0.0	0					0.0	0.0	0.0								1.767712906102644e-39
ATGTGTGATATCAGACAACTACTATTT	1.0764281803155167e-42	2.8566092027415835e-83	0.1499990743519165	6	17347.0	5.01437008134532	9.566322707096328	7.506081743240906	2.1528563606310328e-42	-1	1	0	0	0	0	-1	0.0	0.0	0		0	0.0		0	0.0	0	0		0	0	-1	0	0	0.0	0.0	0.0	0	0	-1	0	0	0	0.0	0	0	0	0	0	0	1	0.0	0	0.0	0	0	0.0	0	0.0	-1	-1	-1	1	-1	1	1	-1	-1	-1	1	-1	0	1	-1	1	0	-1	-1	-1	-1	-1	1	-1	-1	-1	-1	-1	-1	-1	-1	-1	1	1	-1	1	-1	-1	-1	1	0	1	0.0	0	0	0	0	0	0	0	0	0.0	0	0.0	0	0.0	0	0	0.0		0	0	0	0.0	0	0.0	0	0.0	0	-1	0	1	0	0	-1	0	0	0	-1	1	0	0	0	0	-1	0	1	0	0	0	1	0	0	-1	0	0.0	0	0	0	0.0	0	0	0	0	0	0	0	0	0	1	0	-1	0	0	0	0	0	0	0	0	0	1	0	-1	0	0.0	0	0	1	0	1	0	0	0	0	0	1	0	0.0	0.0	0	0	0.0	0	0	0	-1	1	-1	-1	-1	-1	0	0	0	0	0	0	0	0.0	0.0	0	0.0	0	0.0	0	0	0	0	0	0	0.0	0	0	0	0	0	0	0.0	0	0	0	0	-1	1	1	-1	1	-1	0	-1	1	1	1	0	-1	-1	1	-1	-1	1	0	0.0	0.0	0	0	0	0	0.0	0	0.0	0	0	0		0.0	0	0		0.0	0	0	0	0.0	0	0.0	0		0	0	0	0	-1	0	0	0	0	0	0	0.0	0	0	0	0	0	0	0	0	-1	0	0	0	0	0	0.0	0	0	0	0	0	0	0	0.0	0	1	0	0	0	0.0	0.0	0	0	0.0	0	0	0	0	0	0	0	0	0	0	0	-1	0	-1	-1	1	-1	1	0	0	0	1	0	1	0	-1	1	0	-1	-1	1	0	-1	1	1	-1	-1	1	0	0.0	0	0	0	0	0	0	0	0	0	0	0.0	0.0	0	0.0	0	0		0		0.0	0.0	0.0	-1	1	-1	1	1	-1	1	1	-1	0	0	-1	0.0	-1	-1	0	0	-1	0.0	-1	1	-1	-1	1	1	1	1	0	1	0	0	0	0	0	0	0	1	0	-1	-1	0	0.0	-1	0	1	-1	-1	1	0	1	-1	-1	1	1	1	-1	0	1	1	-1	1	0	-1	1	0	1	-1	1	1	-1	1	-1	0	1	1	-1	1	0	1	-1	1	0	-1	1	0	1	-1	1	-1	0	1	1	-1	-1	1	1	0.0	-1	0	0.0	0					0.0	0.0	0.0								1.83732502376932e-39
ATGCCATTAAGTGCACCTACACTAGTG	1.1926002335832428e-41	7.175206710601443e-08	0.3084616473122252	4	7810.0	3.09464051763454	4.022407170294494	3.0756722151088347	2.3852004671664857e-41	1	1	0	0	1	0	-1	0.0	0.0	0		0	0.0		0	0.0	0	0		0	0	0	0	0	0.0	0.0	0.0	0	0	0	0	0	0	0.0	-1	-1	0	0	0	-1	0	0.0	-1	0.0	1	0	0.0	0	0.0	0	0	0	0	0	0	0	0	0	0	0	0	0	0	0	0	0	0	0	0	0	0	0	0	0	0	0	0	0	0	0	0	0	0	0	0	0	0	0	0	0	0	0.0	0	0	0	0	-1	0	0	-1	0.0	1	0.0	0	0.0	0	0	0.0		0	0	0	0.0	0	0.0	0	0.0	-1	1	0	-1	1	0	0	0	0	0	-1	1	0	0	-1	1	0	-1	0	0	0	0	0	0	0	-1	0	0.0	-1	0	0	0.0	0	0	0	0	0	1	0	1	0	-1	1	1	-1	-1	-1	0	-1	-1	0	0	0	-1	0	1	0	0.0	-1	0	-1	0	0	-1	0	0	-1	0	-1	0	0.0	0.0	0	0	0.0	-1	0	1	0	0	0	0	0	0	-1	0	0	-1	-1	-1	0	0.0	0.0	1	0.0	0	0.0	0	-1	0	0	1	0	0.0	0	-1	1	1	-1	0	0.0	1	0	0	0	0	0	0	0	0	0	0	0	0	0	0	1	0	0	0	0	0	0	0	0.0	0.0	0	0	0	1	0.0	0	0.0	0	0	0		0.0	0	0		0.0	0	0	0	0.0	0	0.0	-1		0	1	0	0	-1	0	-1	0	0	-1	-1	0.0	0	-1	0	0	0	0	1	0	0	0	-1	0	0	0	0.0	0	0	1	-1	0	0	0	0.0	1	0	0	-1	1	0.0	0.0	0	-1	0.0	0	0	1	1	0	0	0	0	0	0	0	0	0	0	0	0	0	0	0	0	0	0	0	0	0	0	0	0	0	0	0	0	0	0	0	0	0	0	1	0.0	0	-1	0	0	0	0	0	0	0	0	0.0	0.0	0	0.0	0	0		0		0.0	0.0	0.0	0	0	0	0	0	0	0	0	0	1	0	0	0.0	0	0	0	0	0	0.0	0	0	-1	0	0	0	0	0	0	0	0	-1	0	0	0	0	0	1	0	1	1	0	0.0	0	0	-1	-1	-1	-1	0	-1	0	1	-1	0	-1	-1	0	1	-1	1	-1	0	1	-1	0	-1	0	-1	-1	1	1	1	0	1	-1	1	1	0	-1	1	-1	1	0	1	0	1	1	1	1	0	1	-1	-1	0	-1	-1	0.0	1	0	0.0	0					0.0	0.0	0.0								1.972315182002794e-38
ATGGTGAAGTTATCACCTTTGACAATC	1.5923553415467503e-41	2.2415567092154974e-71	0.2082323094129484	8	13760.0	3.956001884025629	6.358720930232559	5.277252906976744	3.1847106830935e-41	1	-1	0	0	1	0	-1	0.0	0.0	0		0	0.0		0	0.0	1	0		0	0	0	0	0	0.0	0.0	0.0	0	0	0	0	0	0	0.0	1	0	0	0	0	0	0	0.0	0	0.0	0	0	0.0	0	0.0	0	0	0	0	0	0	0	0	0	0	0	0	0	0	0	0	0	0	0	0	0	0	0	0	0	0	0	0	0	0	0	0	0	0	0	0	0	0	0	0	0	0	0.0	0	0	0	0	-1	0	0	0	0.0	-1	0.0	0	0.0	0	0	0.0		0	0	0	0.0	0	0.0	0	0.0	1	-1	0	-1	-1	-1	0	1	0	-1	-1	-1	0	1	-1	-1	0	1	-1	-1	0	0	-1	0	1	1	0	0.0	1	0	0	0.0	-1	0	0	0	0	0	0	0	0	-1	-1	0	-1	1	0	0	0	0	0	1	0	-1	0	0	0	0.0	-1	1	-1	0	-1	0	0	-1	0	0	-1	0	0.0	0.0	0	1	0.0	0	0	0	0	0	0	0	0	0	-1	0	0	0	0	1	0	0.0	0.0	0	0.0	0	0.0	0	1	0	0	1	0	0.0	0	0	0	0	1	0	0.0	0	-1	-1	0	0	0	0	0	0	0	0	0	0	0	0	0	0	0	0	0	0	0	0	0.0	0.0	0	0	0	0	0.0	0	0.0	0	0	0		0.0	0	0		0.0	0	0	0	0.0	0	0.0	0		0	1	0	0	1	0	1	0	0	0	0	0.0	-1	0	0	0	1	0	0	-1	0	-1	0	0	-1	0	0.0	0	0	0	-1	-1	0	0	0.0	-1	0	0	0	0	0.0	0.0	0	1	0.0	0	0	0	1	0	0	0	0	0	0	0	0	0	0	0	0	0	0	0	0	0	0	0	0	0	0	0	0	0	0	0	0	0	0	0	0	0	0	1	0.0	0	0	0	0	0	0	0	0	0	0	0.0	0.0	0	0.0	0	0		0		0.0	0.0	0.0	0	0	0	0	0	0	0	0	0	-1	0	0	0.0	0	0	0	0	0	0.0	0	0	0	0	0	0	0	0	0	1	0	0	0	0	0	0	0	-1	0	-1	-1	0	0.0	1	0	1	-1	1	1	0	1	0	1	1	1	-1	1	1	1	1	-1	1	0	1	-1	0	1	1	1	1	-1	1	-1	0	-1	-1	1	-1	1	1	1	-1	0	1	1	0	1	1	1	1	-1	-1	1	1	1	1	-1	0.0	1	0	0.0	0					0.0	0.0	0.0								2.612052579233792e-38
ATGTTGATTTAGGTGACATCTCTGGCA	1.067714660759311e-39	7.791381592079981e-19	0.0918109393560774	4	47799.0	1.7373166982366557	1.9239523839410864	1.5961840205862048	2.135429321518622e-39	-1	-1	0	0	0	0	-1	0.0	0.0	0		0	0.0		0	0.0	0	0		0	0	1	0	0	0.0	0.0	0.0	0	0	1	0	0	0	0.0	0	0	0	0	0	0	1	0.0	0	0.0	0	0	0.0	0	0.0	-1	-1	-1	-1	1	-1	1	1	1	-1	1	1	-1	-1	1	-1	-1	1	-1	1	1	-1	-1	1	1	1	1	-1	1	1	-1	-1	-1	-1	1	-1	1	-1	-1	1	1	-1	0.0	0	0	0	0	0	0	0	0	0.0	0	0.0	0	0.0	0	0	0.0		0	-1	0	0.0	0	0.0	0	0.0	0	-1	0	1	0	0	1	0	0	1	-1	1	1	0	1	0	0	0	1	0	0	0	0	0	0	1	0	0.0	0	0	0	0.0	0	1	0	0	0	0	0	0	0	-1	1	-1	-1	1	0	0	0	1	0	0	1	1	0	0	0	0.0	-1	0	-1	0	1	1	0	0	1	0	0	1	0.0	0.0	0	0	0.0	0	0	0	-1	-1	-1	-1	-1	1	1	0	0	0	0	1	1	0.0	0.0	1	0.0	0	0.0	1	-1	0	0	1	0	0.0	0	0	0	0	1	0	0.0	0	0	0	1	1	1	1	1	-1	-1	-1	1	-1	1	1	0	-1	-1	1	1	-1	1	0	0.0	0.0	0	0	-1	1	0.0	1	0.0	0	0	0		0.0	0	1		0.0	0	-1	0	0.0	0	0.0	0		0	1	0	0	1	-1	-1	0	0	0	0	0.0	0	-1	0	0	0	0	1	0	0	1	0	0	0	0	0.0	0	0	0	-1	1	0	-1	0.0	0	1	0	1	-1	0.0	0.0	0	1	0.0	1	0	0	0	0	0	1	0	0	0	0	-1	-1	1	1	1	1	-1	0	0	0	-1	0	-1	-1	-1	1	0	-1	-1	-1	0	1	-1	-1	1	-1	1	0	0.0	0	0	0	0	0	0	0	0	0	0	0.0	0.0	0	0.0	0	0		0		0.0	0.0	0.0	-1	1	-1	1	1	1	1	-1	1	0	1	-1	0.0	-1	1	0	1	-1	0.0	-1	-1	-1	1	1	-1	-1	-1	0	1	0	0	0	0	0	0	0	1	0	1	1	0	0.0	-1	0	-1	-1	1	0	-1	-1	0	0	1	0	-1	1	0	1	1	-1	-1	0	1	1	-1	-1	-1	1	-1	-1	-1	-1	0	1	-1	1	1	0	-1	0	-1	1	0	1	1	0	0	-1	1	0	1	1	1	0	-1	1	0.0	1	0	0.0	0					0.0	0.0	0.0								1.646325045635695e-36
ATGAAATTGCTTGGTACACGGAACGTT	4.934379537394351e-39	8.92883910510299e-29	0.0593380382082445	9	24501.0	4.614897553852911	4.969960409779192	4.219868576792784	9.868759074788699e-39	1	1	0	0	1	0	-1	0.0	0.0	0		0	0.0		1	0.0	0	1		0	1	-1	0	0	0.0	0.0	0.0	0	0	-1	0	0	0	0.0	-1	1	-1	0	1	-1	1	0.0	-1	0.0	1	0	0.0	0	0.0	1	-1	1	-1	0	1	-1	-1	1	-1	1	-1	0	1	-1	-1	1	1	-1	-1	1	-1	1	1	-1	1	1	-1	1	-1	-1	0	0	0	-1	-1	-1	1	1	-1	0	1	0.0	0	0	0	0	1	0	0	1	0.0	-1	0.0	0	0.0	1	0	0.0		0	1	-1	0.0	-1	0.0	0	0.0	1	-1	0	-1	-1	-1	-1	0	0	-1	-1	-1	-1	0	-1	1	-1	-1	1	0	1	0	1	1	1	1	0	1.0	-1	-1	1	0.0	0	-1	0	0	0	1	0	1	0	1	-1	1	1	-1	1	1	-1	-1	0	-1	0	1	0	0	1	0.0	0	-1	1	0	1	1	0	1	1	0	-1	-1	0.0	0.0	-1	1	0.0	0	0	0	1	1	1	-1	1	-1	1	0	-1	1	0	1	0	0.0	0.0	-1	0.0	0	0.0	-1	-1	1	1	-1	0	0.0	-1	-1	0	0	1	-1	0.0	-1	1	-1	1	1	1	1	1	-1	-1	0	-1	1	1	1	-1	-1	1	-1	-1	-1	1	0	0.0	0.0	1	0	-1	1	0.0	0	0.0	0	0	0		0.0	0	0		0.0	0	0	0	0.0	0	0.0	1		0	-1	1	-1	1	0	-1	-1	0	0	1	0.0	0	1	1	0	-1	0	-1	-1	1	1	-1	-1	0	0	0.0	0	0	-1	-1	-1	0	-1	0.0	1	1	1	1	-1	0.0	0.0	-1	-1	-1.0	-1	0	1	1	1	0	1	-1	0	0	0	-1	-1	-1	0	-1	-1	-1	0	0	0	1	0	1	1	-1	1	0	-1	1	1	-1	1	0	-1	-1	-1	-1	1	0.0	0	-1	1	-1	0	0	0	1	0	-1	0.0	0.0	0	0.0	0	0		0		0.0	0.0	0.0	1	1	-1	1	-1	1	1	-1	1	-1	-1	1	0.0	-1	1	0	1	-1	0.0	1	-1	1	-1	-1	-1	-1	1	0	-1	-1	0	0	-1	0	0	0	-1	-1	-1	-1	-1	0.0	-1	1	1	-1	1	1	0	-1	1	1	-1	1	1	1	0	-1	1	-1	1	0	1	1	0	-1	-1	-1	1	-1	1	-1	0	-1	1	-1	1	-1	1	1	1	0	0	1	0	0	0	1	-1	1	-1	-1	1	-1	1	1	0.0	1	0	0.0	0					0.0	0.0	0.0								7.40500019384627e-36
ATGTATGCATCAGCTGTAGTGTTACTA	8.58714311022975e-39	1.904025855561693e-46	0.1375145501927506	3	17083.0	5.604783095131022	13.923842416437394	10.198267283264064	1.7174286220459503e-38	-1	1	0	0	-1	0	-1	0.0	0.0	0		0	0.0		1	0.0	1	0		0	1	-1	0	1	0.0	0.0	0.0	0	0	-1	0	0	0	0.0	-1	1	1	0	-1	0	1	0.0	1	0.0	-1	0	0.0	0	0.0	-1	-1	-1	1	-1	1	1	-1	-1	-1	1	-1	0	1	-1	1	0	-1	0	-1	-1	-1	1	-1	-1	-1	-1	-1	-1	-1	-1	0	1	1	-1	1	-1	-1	-1	1	0	1	0.0	0	0	0	0	-1	0	0	1	0.0	-1	0.0	0	0.0	0	0	0.0		0	0	0	0.0	0	0.0	0	0.0	-1	-1	0	1	-1	-1	-1	0	1	-1	-1	1	1	0	0	0	0	-1	1	0	0	0	1	0	-1	-1	0	0.0	1	0	0	0.0	-1	0	0	0	0	0	0	0	0	1	1	-1	1	0	0	1	0	-1	0	0	0	1	0	0	0	0.0	-1	-1	1	1	1	0	0	0	-1	0	1	-1	0.0	0.0	0	0	0.0	0	0	0	-1	1	-1	-1	-1	-1	1	0	0	1	0	-1	0	0.0	0.0	-1	0.0	0	0.0	-1	-1	0	1	-1	0	0.0	0	0	0	0	1	0	0.0	0	1	0	0	-1	1	1	-1	1	-1	0	-1	1	1	1	0	-1	-1	1	-1	-1	1	0	0.0	0.0	0	0	0	0	0.0	0	0.0	0	0	0		0.0	0	0		0.0	0	0	0	0.0	0	0.0	0		0	-1	-1	0	-1	0	1	1	0	0	0	0.0	0	1	0	0	0	0	1	0	-1	-1	0	0	0	0	0.0	0	0	1	0	-1	0	0	0.0	-1	1	-1	0	1	0.0	0.0	0	1	0.0	1	0	-1	-1	0	0	0	0	0	0	0	-1	0	0	-1	1	-1	1	0	0	0	1	0	1	0	-1	1	0	-1	-1	1	0	-1	0	1	-1	-1	1	1	0.0	0	1	0	1	0	1	0	-1	0	1	0.0	0.0	0	0.0	0	0		0		0.0	0.0	0.0	-1	1	-1	1	1	-1	1	1	-1	1	0	-1	0.0	-1	-1	0	0	-1	0.0	-1	1	-1	-1	1	1	1	1	0	1	0	0	0	0	0	0	0	1	-1	-1	-1	0	0.0	-1	0	1	-1	-1	1	0	1	-1	-1	1	1	1	-1	0	1	1	-1	1	0	-1	1	-1	1	-1	1	1	-1	1	-1	0	1	1	-1	1	0	1	-1	1	0	0	1	0	0	0	1	-1	0	1	1	-1	-1	1	1	0.0	-1	0	0.0	0					0.0	0.0	0.0								1.2785414718096912e-35
ATGCGTTAGCTTACTACAACACAACAA	1.2880540078874704e-38	1.7376500802677244e-48	0.0253953409996947	2	105633.0	2.375314077550335	2.770914392282714	2.16319710696468	2.576108015774941e-38	-1	-1	1	0	-1	0	-1	0.0	0.0	0		-1	0.0		0	0.0	-1	0		1	-1	1	0	0	0.0	0.0	0.0	0	-1	-1	0	0	-1	0.0	0	0	1	0	0	1	-1	0.0	-1	0.0	1	0	0.0	0	0.0	-1	1	-1	-1	-1	-1	0	-1	1	1	1	-1	-1	1	-1	-1	-1	1	-1	1	1	-1	-1	-1	-1	1	1	-1	-1	1	-1	1	-1	-1	-1	-1	-1	0	-1	1	-1	-1	0.0	0	1	0	-1	0	0	0	0	0.0	0	0.0	1	0.0	0	0	-1.0		0	1	-1	0.0	0	-1.0	0	0.0	1	1	0	-1	-1	1	0	0	0	1	1	-1	0	-1	1	-1	0	0	-1	0	0	0	-1	0	-1	1	1	0.0	1	0	-1	0.0	0	0	0	0	0	0	0	0	1	1	1	-1	0	1	1	0	1	0	0	0	-1	0	0	0	0	0.0	0	0	-1	1	-1	1	0	1	-1	0	-1	1	0.0	0.0	0	0	0.0	0	0	0	1	1	-1	1	1	-1	-1	0	0	0	-1	1	0	0.0	0.0	0	0.0	0	0.0	1	1	0	-1	-1	0	0.0	-1	-1	0	0	-1	0	0.0	0	1	-1	1	1	1	-1	-1	1	1	0	1	1	1	1	0	-1	1	-1	-1	-1	1	1	0.0	0.0	0	-1	-1	1	1.0	1	0.0	0	0	0		0.0	0	-1		0.0	-1	0	0	0.0	0	0.0	-1		1	1	0	0	-1	0	0	0	0	1	1	0.0	-1	0	0	0	0	0	0	1	0	0	0	1	0	0	0.0	0	0	0	0	0	0	-1	0.0	0	-1	0	1	0	0.0	0.0	0	0	0.0	-1	0	1	-1	0	0	0	1	-1	0	0	1	-1	1	-1	-1	1	-1	0	1	0	1	-1	1	1	1	1	0	1	-1	-1	1	0	1	1	1	1	1	-1	0.0	0	-1	0	0	0	-1	-1	0	0	-1	0.0	0.0	0	0.0	0	0		0		0.0	0.0	0.0	1	-1	-1	-1	1	1	1	0	1	0	1	-1	0.0	-1	-1	0	1	1	0.0	1	-1	1	1	1	1	1	1	0	0	0	0	0	0	0	0	0	-1	1	1	1	0	0.0	1	-1	1	1	-1	1	-1	1	1	0	1	1	1	1	1	-1	-1	1	1	0	1	-1	0	-1	-1	1	1	0	-1	1	1	1	-1	1	1	-1	1	-1	1	0	0	1	0	0	1	1	1	0	1	-1	1	0	1	1	0.0	1	0	0.0	0					0.0	0.0	0.0								1.9074805719030475e-35
ATGGAGTGGCACGTTGAGAAGAATGTT	7.261168118348721e-38	3.528454964551635e-92	0.092598807233494	5	33984.0	7.377571684743398	10.79375588512241	8.689000706214689	1.452233623669744e-37	-1	1	0	0	-1	0	-1	0.0	0.0	1		-1	0.0		1	0.0	1	0		-1	1	-1	0	0	0.0	0.0	0.0	0	0	-1	0	-1	-1	0.0	-1	1	1	-1	-1	1	1	0.0	0	0.0	-1	0	1.0	0	0.0	-1	-1	-1	1	-1	1	1	-1	-1	-1	1	-1	0	1	-1	1	-1	-1	-1	-1	-1	-1	1	-1	-1	-1	-1	-1	-1	-1	-1	-1	1	1	-1	1	-1	-1	-1	1	1	1	0.0	0	0	1	0	-1	0	0	1	0.0	-1	0.0	0	0.0	1	0	0.0		0	1	1	0.0	-1	0.0	0	0.0	-1	-1	0	1	-1	-1	-1	0	0	-1	-1	1	1	0	-1	-1	-1	-1	1	-1	1	-1	1	1	-1	-1	1	0.0	1	0	0	0.0	0	1	-1	0	0	0	0	-1	0	0	1	-1	1	1	0	0	1	-1	-1	0	1	1	1	0	1	0.0	-1	-1	1	0	1	1	0	0	-1	0	1	-1	-1.0	0.0	1	1	0.0	-1	0	0	-1	1	-1	-1	-1	-1	1	-1	-1	1	0	-1	1	0.0	0.0	-1	0.0	0	0.0	-1	-1	1	0	-1	0	0.0	0	0	-1	0	1	0	0.0	0	1	-1	-1	-1	1	1	-1	1	-1	0	-1	1	1	1	1	-1	-1	1	-1	-1	1	-1	0.0	0.0	0	0	1	1	0.0	0	0.0	0	0	0		0.0	0	0		0.0	0	1	0	0.0	0	0.0	0		0	-1	0	-1	-1	-1	1	0	0	0	0	0.0	1	1	0	0	1	0	0	0	0	-1	-1	1	0	0	0.0	0	-1	1	0	-1	0	-1	1.0	-1	1	-1	-1	1	0.0	0.0	-1	1	0.0	1	0	0	-1	1	-1	1	1	-1	-1	0	-1	1	-1	-1	1	-1	1	1	0	-1	1	-1	1	-1	-1	1	-1	-1	-1	1	1	-1	1	1	-1	-1	1	1	0.0	0	1	1	1	0	1	0	-1	1	1	0.0	0.0	0	1.0	1	0		0		0.0	0.0	1.0	-1	1	-1	1	1	-1	1	1	-1	1	0	-1	0.0	-1	-1	0	1	-1	-1.0	-1	1	-1	-1	1	1	1	1	-1	1	0	0	0	0	0	0	0	1	0	-1	-1	0	0.0	-1	0	1	-1	-1	1	-1	1	0	-1	1	1	1	-1	0	1	1	-1	1	0	-1	1	-1	1	-1	1	1	-1	1	-1	0	1	1	-1	1	0	1	-1	1	0	0	1	0	0	-1	1	-1	0	1	1	-1	0	1	1	0.0	-1	0	0.0	0					0.0	0.0	0.0								1.0485962592542591e-34
ATGCACTCAACAACATTATCAACAATG	7.735249585912898e-38	1.3282215430150751e-67	0.172646156754358	3	12755.0	6.4213800323061925	10.873931791454332	8.939396315170521	1.5470499171825795e-37	0	1	0	0	0	0	-1	0.0	0.0	0		0	0.0		0	0.0	0	0		0	0	-1	0	0	0.0	0.0	0.0	0	0	-1	0	0	0	0.0	0	0	0	0	0	0	1	0.0	0	0.0	0	0	0.0	0	0.0	-1	-1	-1	1	-1	1	1	-1	-1	-1	1	-1	0	1	-1	1	0	-1	-1	-1	-1	-1	1	-1	-1	-1	-1	-1	-1	-1	-1	-1	1	0	-1	1	-1	-1	-1	1	0	1	0.0	0	0	0	0	0	0	0	0	0.0	0	0.0	0	0.0	0	0	0.0		0	1	0	0.0	0	0.0	0	0.0	0	-1	0	1	0	-1	-1	0	0	0	-1	1	0	0	0	0	0	0	0	-1	0	0	0	0	-1	-1	0	0.0	0	0	0	0.0	0	0	0	0	0	0	0	0	0	1	0	0	0	0	0	0	0	0	0	0	0	1	0	-1	1	0.0	0	0	1	0	1	0	0	0	0	0	0	0	0.0	0.0	0	0	0.0	0	0	0	-1	1	-1	-1	-1	-1	1	0	0	0	0	0	0	0.0	0.0	0	0.0	0	0.0	0	0	0	0	0	0	0.0	0	0	0	0	0	0	0.0	0	0	0	0	-1	1	1	-1	1	-1	0	-1	1	0	1	0	-1	-1	1	-1	-1	1	0	0.0	0.0	0	0	0	0	0.0	0	0.0	0	0	0		0.0	0	0		0.0	0	0	0	0.0	0	0.0	0		0	-1	0	0	-1	0	0	0	0	0	0	0.0	0	0	0	0	0	0	0	0	0	0	0	0	0	0	0.0	0	0	0	0	0	0	0	0.0	0	1	0	0	0	0.0	0.0	0	0	0.0	0	0	0	0	0	0	0	0	0	0	0	-1	1	-1	-1	1	-1	1	0	0	0	1	-1	1	0	-1	1	0	-1	-1	1	0	-1	1	1	-1	-1	1	0	0.0	0	0	0	0	0	0	0	0	0	0	0.0	0.0	0	0.0	0	0		0		0.0	0.0	0.0	-1	1	-1	1	1	-1	1	1	-1	0	0	-1	0.0	-1	-1	0	0	-1	0.0	-1	1	0	-1	1	1	1	1	0	0	0	0	0	0	0	0	0	1	-1	-1	-1	0	0.0	-1	1	1	-1	-1	1	0	1	0	-1	1	1	1	-1	0	1	1	-1	1	0	-1	1	-1	1	-1	1	1	-1	1	-1	1	1	1	-1	1	-1	1	-1	1	-1	0	1	0	0	-1	1	-1	0	1	1	-1	0	1	1	0.0	-1	0	0.0	0					0.0	0.0	0.0								1.1128937111074672e-34
ATGATTTCACTTGAAAAGTCAGTATGT	3.0743767821278663e-37	2.031359441460239e-93	0.1173286032309202	3	17584.0	4.5712617598419785	6.656335304822566	5.542652411282985	2.7772784632890747e-38	-1	1	0	0	0	0	0	0.0	0.0	0		0	0.0		0	0.0	0	0		0	0	-1	0	0	0.0	0.0	0.0	0	0	0	0	0	0	0.0	0	0	0	0	0	0	1	0.0	0	0.0	0	0	0.0	0	0.0	-1	-1	-1	1	-1	1	1	-1	-1	-1	1	-1	0	0	-1	1	0	-1	-1	-1	-1	-1	1	-1	-1	-1	-1	-1	-1	-1	-1	0	1	1	-1	1	-1	-1	-1	1	0	0	0.0	0	0	0	0	0	0	0	0	0.0	0	0.0	0	0.0	0	0	0.0		0	1	0	0.0	0	0.0	0	0.0	0	0	0	0	0	0	-1	0	0	0	0	0	0	0	0	0	0	0	0	0	0	0	0	0	0	0	0	0.0	0	0	0	0.0	0	0	0	0	0	0	0	0	0	0	0	0	0	0	0	0	0	0	0	0	1	0	0	0	0	0.0	0	0	0	0	0	0	0	0	0	0	0	0	0.0	0.0	0	0	0.0	0	0	0	-1	1	-1	-1	0	-1	0	0	0	0	0	0	0	0.0	0.0	0	0.0	0	0.0	0	0	0	0	0	0	0.0	0	0	0	0	0	0	0.0	0	0	0	0	-1	1	1	-1	1	-1	0	-1	1	1	1	0	-1	-1	1	-1	-1	1	0	0.0	0.0	0	0	0	0	0.0	0	0.0	0	0	0		0.0	0	0		0.0	0	0	0	0.0	0	0.0	0		0	0	0	0	0	0	0	0	0	0	0	0.0	0	0	0	0	0	0	0	0	0	0	0	0	0	0	0.0	0	0	0	0	0	0	0	0.0	0	0	0	0	0	0.0	0.0	0	0	0.0	0	0	0	0	0	0	0	0	0	0	0	-1	1	-1	0	1	-1	1	0	0	0	1	-1	1	-1	-1	1	0	-1	-1	1	0	-1	1	1	-1	-1	1	1	0.0	0	0	0	0	0	0	0	0	0	0	0.0	0.0	0	0.0	0	0		0		0.0	0.0	0.0	-1	1	-1	1	1	-1	1	1	-1	0	0	-1	0.0	-1	-1	0	0	0	0.0	-1	0	0	-1	1	0	1	1	0	0	0	0	0	0	0	0	0	1	-1	-1	-1	0	0.0	-1	0	1	-1	-1	1	0	1	-1	-1	1	1	1	-1	0	1	1	-1	1	0	-1	1	-1	1	-1	1	1	-1	1	-1	1	1	1	-1	1	-1	1	-1	1	-1	0	1	0	1	-1	1	-1	0	1	1	-1	-1	1	1	0.0	-1	-1	0.0	0					0.0	0.0	0.0								2.0534279179425872e-35
ATGGTTGGATATGGTTGATACTAGTTT	5.068266279754149e-37	9.0825889364029e-39	0.1226664886532793	9	17799.0	4.372398297194168	7.967132984999157	6.501713579414574	1.0136532559508296e-36	-1	-1	0	0	0	0	1	0.0	0.0	0		0	0.0		0	0.0	0	0		0	0	1	0	0	0.0	0.0	0.0	0	0	1	0	0	0	0.0	0	0	0	0	0	0	1	0.0	0	0.0	0	0	0.0	0	0.0	-1	-1	1	1	-1	-1	-1	1	1	-1	-1	-1	0	1	1	-1	0	-1	1	-1	1	1	-1	1	-1	1	-1	-1	1	1	1	-1	-1	1	-1	1	-1	-1	1	-1	0	-1	0.0	0	0	0	0	0	0	0	0	0.0	0	0.0	0	0.0	0	0	0.0		0	0	0	0.0	0	0.0	0	0.0	0	1	0	1	0	1	-1	0	0	0	-1	-1	0	0	1	0	0	0	1	0	0	0	-1	0	-1	1	0	0.0	0	0	0	0.0	1	0	0	0	0	0	0	0	0	-1	0	0	-1	0	0	0	0	0	0	0	0	0	0	0	0	0.0	0	0	0	1	-1	0	0	0	0	0	0	1	0.0	0.0	0	0	0.0	0	0	0	-1	1	1	-1	1	1	1	0	0	0	0	0	0	0.0	0.0	0	0.0	0	0.0	0	0	0	0	0	0	0.0	0	0	0	0	0	0	0.0	0	0	0	0	1	1	-1	-1	1	1	0	-1	1	1	1	0	1	-1	1	1	1	1	0	0.0	0.0	0	0	0	0	0.0	0	0.0	0	0	0		0.0	0	0		0.0	0	0	0	0.0	0	0.0	0		0	1	0	0	1	0	0	-1	0	0	0	0.0	0	0	0	0	0	0	0	0	0	0	0	0	0	0	0.0	0	0	0	-1	0	0	0	0.0	0	-1	0	0	0	0.0	0.0	0	0	0.0	0	0	0	0	0	0	0	0	0	0	0	-1	0	0	1	-1	1	-1	0	0	0	1	0	-1	0	-1	1	0	1	1	-1	0	-1	-1	1	1	1	1	0	0.0	0	0	0	-1	0	0	0	0	0	0	0.0	0.0	0	0.0	0	0		0		0.0	0.0	0.0	1	-1	1	-1	-1	1	-1	1	1	0	0	1	0.0	-1	-1	0	0	-1	0.0	-1	-1	1	1	1	-1	1	-1	0	1	0	0	0	0	0	0	0	-1	-1	-1	1	0	0.0	1	0	1	-1	1	0	0	-1	-1	-1	1	0	1	-1	0	-1	1	1	1	0	-1	1	0	1	-1	-1	1	-1	1	1	0	-1	-1	1	1	0	1	0	1	0	0	1	0	0	0	-1	1	0	1	-1	1	0	-1	-1	0.0	1	0	0.0	0					0.0	0.0	0.0								7.073648833518164e-34
ATGGCAATCAAGCCAGCTATAAAACCT	5.691129438652897e-37	3.4485446305997277e-06	0.0536370741810623	8	97879.0	3.611945460299969	4.77962586458791	3.482268923875397	1.1382258877305796e-36	-1	-1	1	1	0	0	-1	0.0	0.0	1		0	0.0		1	1.0	-1	-1		0	0	1	0	0	0.0	0.0	0.0	0	0	-1	0	0	-1	0.0	0	0	0	0	0	0	-1	0.0	-1	0.0	1	0	0.0	0	0.0	-1	1	-1	-1	-1	-1	1	-1	1	1	1	-1	-1	1	-1	-1	-1	1	-1	1	1	-1	-1	-1	-1	1	1	-1	-1	1	-1	1	-1	-1	-1	-1	-1	1	-1	1	-1	-1	0.0	1	1	1	0	0	0	0	0	0.0	0	0.0	0	0.0	0	0	0.0		0	1	0	0.0	0	0.0	0	0.0	0	1	0	-1	-1	0	-1	0	0	1	1	-1	-1	0	1	-1	0	0	-1	0	0	0	0	0	0	1	1	0.0	0	0	0	0.0	0	1	0	0	0	0	0	0	0	1	1	-1	1	1	0	0	0	-1	0	0	-1	-1	0	0	0	0.0	1	0	-1	0	-1	1	0	0	-1	0	-1	1	0.0	0.0	0	0	0.0	0	0	0	1	1	-1	1	1	-1	-1	1	0	0	0	1	1	0.0	0.0	1	0.0	0	0.0	1	1	0	0	-1	0	0.0	0	0	0	0	-1	0	0.0	0	0	0	1	1	1	-1	-1	1	1	0	1	1	1	1	0	-1	1	-1	-1	-1	1	1	-1.0	0.0	0	0	-1	1	0.0	1	0.0	0	0	0		0.0	0	-1		0.0	-1	1	0	0.0	0	0.0	0		0	1	-1	1	-1	-1	-1	0	0	0	0	0.0	0	1	0	0	0	0	1	0	0	1	0	1	0	0	0.0	0	0	0	-1	1	0	-1	0.0	0	-1	0	1	1	0.0	0.0	0	-1	0.0	-1	0	0	0	0	0	-1	0	0	0	0	1	-1	1	-1	-1	1	-1	1	1	-1	1	0	1	1	1	1	0	1	-1	-1	0	-1	1	1	1	1	1	-1	0.0	0	-1	1	0	0	0	0	0	0	-1	0.0	0.0	0	0.0	0	0		0		0.0	0.0	0.0	1	-1	-1	-1	1	1	1	-1	1	0	1	-1	0.0	-1	-1	0	1	1	0.0	1	-1	1	1	1	1	1	1	0	-1	0	0	0	0	0	0	0	-1	0	1	1	0	0.0	1	0	1	1	-1	0	0	1	0	0	1	0	1	0	0	0	-1	1	1	0	1	-1	0	-1	0	1	1	0	-1	1	0	1	-1	1	1	0	1	0	1	0	0	1	0	0	0	1	0	0	1	0	0	0	1	1	0.0	1	0	0.0	0					0.0	0.0	0.0								7.917446285632032e-34
ATGACATGGTTGGATATGGTTGATACT	9.006083339918023e-37	2.354059396938481e-42	0.1228581689126863	9	18097.0	4.298051544427954	7.618887108360502	6.163507763717743	1.8012166679836046e-36	-1	-1	0	0	0	0	1	0.0	0.0	0		0	0.0		0	0.0	0	0		0	0	1	0	0	0.0	0.0	0.0	0	0	1	0	0	0	0.0	0	0	0	0	0	0	1	0.0	0	0.0	0	0	0.0	0	0.0	-1	-1	1	1	-1	-1	-1	1	1	-1	-1	-1	0	1	1	-1	0	-1	1	-1	1	1	-1	1	-1	1	-1	-1	1	1	1	-1	-1	1	-1	1	-1	-1	1	-1	0	-1	0.0	0	0	0	0	0	0	0	0	0.0	0	0.0	0	0.0	0	0	0.0		0	0	0	0.0	0	0.0	0	0.0	0	1	0	1	0	1	-1	0	0	0	-1	-1	0	0	1	0	0	0	1	0	0	0	-1	0	-1	1	0	0.0	0	0	0	0.0	1	0	0	0	0	0	0	0	0	-1	0	0	-1	0	0	0	0	0	0	0	0	0	0	0	0	0.0	0	0	0	1	-1	0	0	0	0	0	0	1	0.0	0.0	0	0	0.0	0	0	0	-1	1	1	-1	1	1	1	0	0	0	0	-1	0	0.0	0.0	0	0.0	0	0.0	0	0	0	0	0	0	0.0	0	0	0	0	0	0	0.0	0	0	0	0	1	1	-1	-1	1	1	0	-1	1	1	1	0	1	-1	1	1	1	1	0	0.0	0.0	0	0	0	0	0.0	0	0.0	0	0	0		0.0	0	0		0.0	0	0	0	0.0	0	0.0	0		0	1	0	0	1	0	0	-1	0	0	0	0.0	0	0	0	0	0	0	0	0	0	0	0	0	0	0	0.0	0	0	0	-1	0	0	0	0.0	0	-1	0	0	0	0.0	0.0	0	0	0.0	0	0	0	0	0	0	0	0	0	0	0	-1	0	0	1	-1	1	-1	0	0	0	1	0	-1	0	-1	1	0	1	1	-1	0	-1	-1	1	1	1	1	0	0.0	0	0	0	-1	0	0	0	0	0	0	0.0	0.0	0	0.0	0	0		0		0.0	0.0	0.0	1	-1	1	-1	-1	1	-1	1	1	0	0	1	0.0	-1	-1	0	0	-1	0.0	-1	-1	1	1	1	-1	1	-1	0	1	0	0	0	0	0	0	0	-1	-1	-1	1	0	0.0	0	0	1	-1	1	0	0	-1	-1	-1	1	0	1	-1	0	0	1	1	1	0	-1	1	0	1	-1	-1	1	-1	1	1	0	-1	-1	1	1	0	1	0	1	0	0	1	0	0	0	-1	0	0	1	-1	1	0	-1	-1	0.0	1	0	0.0	0					0.0	0.0	0.0								1.2466247337173585e-33
ATGCTTCAGTTGTAAACATTCAAAAAG	2.454774143629103e-36	3.5674667475843244e-05	0.0917329758520834	8	56189.0	1.8697374171248449	1.818718966345726	1.4195305130897506	4.909548287258206e-36	1	-1	-1	0	0	0	1	0.0	0.0	0		0	0.0		0	0.0	0	1		0	0	1	0	0	0.0	0.0	0.0	0	0	1	0	0	0	0.0	0	0	0	0	0	0	1	0.0	1	0.0	0	0	0.0	0	0.0	-1	1	-1	-1	-1	-1	-1	-1	1	-1	-1	-1	1	1	-1	-1	0	-1	-1	-1	-1	1	-1	1	1	-1	-1	-1	-1	1	1	-1	0	1	-1	1	-1	1	-1	-1	1	1	0.0	0	0	0	0	0	0	0	0	0.0	0	0.0	0	0.0	0	0	0.0		0	1	0	0.0	0	0.0	0	0.0	0	-1	0	1	0	0	0	0	0	-1	1	1	1	0	1	1	0	0	-1	0	0	0	0	0	0	-1	0	0.0	0	0	0	0.0	0	1	0	0	0	0	0	0	0	1	1	-1	-1	-1	0	0	0	1	0	0	1	-1	0	0	0	0.0	-1	0	-1	0	-1	1	0	0	-1	0	-1	1	0.0	0.0	0	0	0.0	0	0	0	1	-1	1	-1	-1	1	-1	1	0	0	0	-1	1	0.0	0.0	1	0.0	0	0.0	-1	1	0	0	-1	0	0.0	0	0	0	0	-1	0	0.0	0	0	0	1	1	1	-1	-1	-1	1	0	1	-1	1	-1	0	-1	-1	-1	-1	1	-1	1	0.0	0.0	0	0	1	-1	0.0	1	0.0	0	0	0		0.0	0	1		0.0	-1	0	0	0.0	0	0.0	0		0	-1	1	0	-1	1	1	0	0	0	0	0.0	0	0	0	0	0	0	-1	0	0	-1	0	-1	0	0	0.0	0	0	0	-1	1	0	1	0.0	0	-1	0	-1	1	0.0	0.0	0	-1	0.0	1	0	0	0	0	0	-1	0	0	0	0	1	0	1	-1	-1	-1	1	0	0	0	1	0	1	-1	-1	1	0	-1	-1	-1	0	-1	-1	1	1	-1	1	0	0.0	0	0	0	0	0	0	0	0	0	0	0.0	0.0	0	0.0	0	0		0		0.0	0.0	0.0	-1	-1	1	-1	1	-1	1	0	1	0	1	-1	0.0	1	1	0	-1	-1	0.0	-1	1	1	-1	-1	1	1	1	0	1	0	0	0	0	0	0	0	1	0	1	0	0	0.0	-1	0	1	1	-1	0	0	-1	0	0	1	0	-1	-1	0	1	1	-1	1	0	-1	1	0	1	1	1	-1	0	-1	-1	0	-1	1	-1	-1	0	-1	0	-1	0	0	1	0	0	0	1	1	0	1	-1	-1	0	-1	1	0.0	1	0	0.0	0					0.0	0.0	0.0								3.351988024296907e-33
ATGCCACTTGGCTATGTAACACATGGC	5.141621352268778e-36	2.0424735616332208e-33	0.1399079478025737	7	12656.0	7.629868791005588	15.32948798988622	12.634797724399494	1.0283242704537556e-35	1	1	0	0	0	0	-1	0.0	0.0	0		0	0.0		0	0.0	0	0		0	0	-1	0	0	0.0	0.0	0.0	0	0	-1	0	0	0	0.0	0	0	0	0	0	0	1	0.0	0	0.0	0	0	0.0	0	0.0	-1	-1	1	1	-1	-1	-1	0	-1	-1	-1	1	0	1	1	1	0	1	-1	-1	-1	1	1	1	-1	-1	-1	-1	-1	1	-1	1	-1	1	-1	-1	1	1	-1	-1	0	-1	0.0	0	0	0	0	0	0	0	0	0.0	0	0.0	0	0.0	0	0	0.0		0	1	0	0.0	0	0.0	0	0.0	0	-1	0	-1	0	-1	-1	0	0	0	-1	0	-1	0	0	0	1	0	0	0	0	0	1	0	-1	-1	0	0.0	0	0	0	0.0	0	0	0	0	0	0	0	0	0	0	0	0	0	1	0	0	0	0	0	0	0	1	0	-1	0	0.0	0	0	0	0	-1	0	0	0	0	0	0	-1	0.0	0.0	0	0	0.0	0	0	0	-1	1	-1	1	1	1	0	0	0	0	0	0	0	0.0	0.0	0	0.0	0	0.0	0	0	0	0	0	0	0.0	0	0	0	0	0	0	0.0	0	0	0	0	-1	-1	1	1	-1	-1	0	1	1	-1	-1	0	1	1	1	1	1	1	0	0.0	0.0	0	0	0	0	0.0	0	0.0	0	0	0		0.0	0	0		0.0	0	0	0	0.0	0	0.0	0		0	0	0	0	-1	0	0	0	0	0	0	0.0	0	0	0	0	0	0	0	0	0	0	0	0	0	0	0.0	0	0	0	0	0	0	0	0.0	0	-1	0	0	0	0.0	0.0	0	0	0.0	0	0	0	0	0	0	0	0	0	0	0	1	0	-1	0	1	1	-1	0	0	0	1	0	-1	1	1	1	0	1	-1	1	0	-1	-1	1	-1	-1	1	0	0.0	0	0	0	0	0	0	0	0	0	0	0.0	0.0	0	0.0	0	0		0		0.0	0.0	0.0	-1	1	-1	1	1	-1	1	1	1	0	0	-1	0.0	1	-1	0	0	1	0.0	-1	-1	0	1	-1	-1	1	1	0	1	0	0	0	0	0	0	0	-1	-1	1	1	0	0.0	0	0	1	1	-1	0	1	1	0	0	1	0	1	1	0	1	-1	1	1	0	1	-1	0	1	0	-1	1	-1	1	-1	0	1	1	-1	-1	0	1	1	1	0	0	1	0	0	-1	1	1	0	1	1	1	0	-1	-1	0.0	-1	0	0.0	0					0.0	0.0	0.0								6.93650830626192e-33
ATGGAGGTAAAGGCTTTTGCAAACTAC	1.325294493571164e-35	2.47954265972609e-62	0.0852839753902676	9	37945.0	6.509014334160072	12.62925286599025	10.25602846224799	2.650588987142328e-35	-1	1	0	0	0	0	1	0.0	0.0	0		0	0.0		0	0.0	0	1		0	0	1	0	0	0.0	0.0	0.0	0	0	-1	0	0	0	0.0	0	0	-1	0	0	0	1	0.0	0	0.0	0	0	0.0	0	0.0	1	1	-1	-1	-1	-1	1	1	-1	-1	-1	-1	0	1	-1	-1	0	-1	-1	1	-1	-1	1	1	-1	-1	-1	-1	-1	-1	1	-1	-1	0	-1	-1	1	-1	-1	-1	1	1	0.0	0	0	0	0	0	0	0	0	0.0	0	0.0	0	0.0	0	0	0.0		0	1	0	0.0	0	0.0	0	0.0	0	0	0	1	0	0	1	0	0	-1	0	1	0	0	0	0	-1	0	1	0	0	0	-1	0	1	-1	0	0.0	0	0	0	0.0	-1	0	0	0	0	0	0	0	0	1	0	1	0	0	0	0	0	0	0	0	1	1	0	-1	1	0.0	1	0	1	0	-1	0	0	0	0	0	-1	-1	0.0	0.0	0	-1	0.0	0	0	0	-1	1	-1	-1	1	-1	-1	-1	0	0	1	1	1	0.0	0.0	0	0.0	0	0.0	0	0	0	0	0	0	0.0	0	0	0	0	0	0	0.0	0	0	0	0	1	-1	1	-1	-1	-1	0	-1	-1	1	1	1	1	-1	1	-1	-1	1	0	0.0	0.0	0	0	1	1	0.0	0	0.0	0	0	0		0.0	0	0		0.0	0	0	0	0.0	0	0.0	0		0	1	0	0	1	0	0	0	0	-1	0	0.0	1	0	0	0	0	0	0	0	0	1	0	-1	0	0	0.0	0	0	0	0	1	0	-1	0.0	0	-1	0	-1	0	0.0	0.0	0	0	0.0	0	0	0	0	0	0	0	0	0	0	0	-1	-1	-1	1	1	1	1	0	0	0	-1	0	0	-1	1	-1	0	-1	1	1	0	-1	1	1	-1	1	1	0	0.0	0	0	0	0	0	0	0	0	0	0	0.0	0.0	0	0.0	0	0		0		0.0	0.0	0.0	1	1	-1	-1	1	-1	-1	1	1	0	0	1	0.0	1	0	0	-1	1	0.0	1	1	0	1	1	-1	-1	1	0	-1	0	0	0	0	0	0	0	1	1	1	-1	0	0.0	1	1	-1	-1	1	1	0	1	1	-1	1	0	-1	1	0	1	1	1	-1	-1	1	-1	-1	1	-1	-1	-1	-1	1	1	0	1	1	-1	1	-1	-1	1	1	0	1	1	0	-1	0	1	-1	0	-1	1	-1	1	1	-1	0.0	1	0	0.0	0					0.0	0.0	0.0								1.7536026656486257e-32
ATGGTTTAACAGGCACAGGTGTTCTTA	4.5164870717605234e-35	1.7905525647293425e-05	0.0930978841515534	9	23449.0	2.235639988865339	1.6833980127084311	1.2030790225595975	9.032974143521047e-35	-1	-1	0	0	0	0	1	0.0	0.0	0		0	0.0		0	0.0	0	0		0	-1	1	0	0	0.0	0.0	0.0	0	0	1	0	0	0	0.0	0	0	-1	0	0	0	1	0.0	-1	0.0	0	0	0.0	0	0.0	-1	-1	1	1	-1	-1	-1	1	1	-1	-1	-1	0	1	1	-1	0	-1	1	-1	1	1	-1	1	-1	1	-1	-1	1	1	1	-1	-1	1	-1	1	-1	-1	1	-1	-1	-1	0.0	0	0	1	0	0	0	0	0	0.0	0	0.0	0	0.0	0	0	0.0		0	-1	0	0.0	0	0.0	0	0.0	0	1	0	1	0	1	-1	0	0	0	-1	-1	0	0	1	0	-1	-1	1	0	0	1	-1	0	-1	1	-1	0.0	0	0	0	0.0	1	0	0	0	0	0	0	0	0	-1	1	1	-1	1	0	0	0	-1	-1	-1	-1	-1	0	-1	0	0.0	0	0	-1	0	-1	0	0	1	0	0	-1	1	0.0	0.0	0	0	0.0	0	0	0	-1	1	1	-1	1	1	1	0	0	0	0	0	0	0.0	0.0	0	0.0	0	0.0	-1	0	0	0	0	0	0.0	0	0	0	0	1	0	0.0	0	0	0	0	1	1	-1	-1	1	1	0	-1	1	1	1	0	1	-1	1	1	1	1	0	0.0	0.0	0	0	0	0	0.0	-1	0.0	0	0	0		0.0	0	0		0.0	0	-1	0	0.0	0	0.0	0		0	1	0	-1	1	0	0	0	0	0	0	0.0	1	0	0	0	0	0	0	0	-1	0	0	0	0	0	0.0	0	0	0	-1	1	0	0	0.0	0	-1	0	0	0	0.0	0.0	0	0	0.0	0	0	0	0	-1	0	0	0	0	0	0	-1	-1	1	1	-1	1	-1	-1	0	0	1	1	-1	-1	-1	1	0	1	1	-1	0	-1	-1	1	1	1	1	0	0.0	0	0	0	0	0	0	0	-1	0	1	0.0	0.0	0	0.0	0	0		0		0.0	0.0	0.0	1	-1	1	-1	-1	1	-1	1	1	0	0	1	0.0	-1	-1	0	0	-1	0.0	-1	-1	0	1	1	-1	1	-1	0	1	0	0	0	0	0	0	0	-1	0	-1	1	0	0.0	1	0	1	-1	1	1	0	-1	-1	-1	1	-1	1	-1	0	-1	1	1	1	-1	-1	1	0	1	-1	-1	1	-1	1	1	1	-1	-1	1	1	-1	1	1	1	1	0	1	0	0	1	-1	1	0	1	-1	1	1	-1	-1	0.0	1	0	0.0	0					0.0	0.0	0.0								5.845986031548402e-32
ATGCTTAACCCTAATTATGAAGATTTA	2.7942464203870932e-34	0.7774532950793038	0.2365131612000921	2	6561.0	2.1324450763968663	1.8207590306355736	1.4894071025758269	5.588492840774187e-34	1	-1	0	0	-1	0	-1	0.0	0.0	0		0	0.0		0	0.0	0	0		0	1	0	0	0	0.0	0.0	0.0	0	0	0	0	0	0	0.0	1	0	-1	0	0	0	0	0.0	0	0.0	0	0	0.0	0	0.0	0	0	0	0	0	0	0	0	0	0	0	0	0	0	0	0	0	0	0	0	0	0	0	0	0	0	0	0	0	0	0	0	0	0	0	0	0	0	0	0	0	0	0.0	0	0	0	0	-1	0	0	0	0.0	-1	0.0	0	0.0	0	0	0.0		0	0	0	0.0	0	0.0	0	0.0	-1	0	0	1	1	-1	-1	0	0	-1	-1	1	0	0	1	0	0	0	1	0	-1	0	1	0	1	1	0	0.0	-1	0	0	0.0	0	0	0	0	0	0	0	1	0	1	0	1	-1	1	0	0	0	-1	0	0	0	0	0	0	0	0.0	-1	0	1	0	-1	0	0	0	0	0	-1	0	0.0	0.0	0	0	0.0	0	0	0	0	0	0	0	0	0	-1	0	0	0	0	1	0	0.0	0.0	0	0.0	0	0.0	0	1	0	0	0	0	0.0	0	1	0	0	0	0	0.0	0	0	0	0	0	0	0	0	0	0	0	0	0	0	0	0	0	0	0	0	0	0	0	0.0	0.0	0	1	0	-1	0.0	0	0.0	0	0	0		0.0	0	0		0.0	0	0	0	0.0	0	0.0	0		0	-1	0	1	-1	0	0	0	0	0	0	0.0	0	0	0	0	1	0	0	0	1	0	0	0	0	0	0.0	0	0	-1	0	-1	0	0	0.0	1	0	0	0	0	0.0	0.0	0	0	0.0	0	0	0	0	0	0	0	0	0	0	0	0	0	0	0	0	0	0	0	0	0	0	0	0	0	0	0	0	0	0	0	0	0	0	0	0	0	0	1	0.0	0	0	0	1	0	0	0	0	0	0	0.0	0.0	0	0.0	0	0		0		0.0	0.0	0.0	0	0	0	0	0	0	0	0	0	-1	0	0	0.0	0	0	0	0	0	0.0	0	0	0	0	0	0	0	0	0	0	0	0	0	0	0	0	0	1	-1	-1	-1	0	0.0	1	0	1	1	1	0	0	-1	0	1	1	-1	1	1	-1	1	-1	1	-1	1	-1	1	1	1	0	-1	-1	1	1	-1	0	-1	-1	1	-1	0	-1	-1	-1	0	0	1	0	0	0	-1	1	0	-1	1	1	0	1	-1	0.0	1	1	0.0	0					0.0	0.0	0.0								3.480070339056721e-31
ATGCACAAGCTTTAAACACGCTTGTTA	5.60650046742497e-34	0.0416718590593974	0.0848270139578207	2	21049.0	1.430726083410128	1.0060335407857854	0.7585158439830871	1.121300093484994e-33	-1	-1	0	0	1	0	1	0.0	0.0	0		0	0.0		0	0.0	0	0		0	0	1	0	0	0.0	0.0	0.0	0	0	1	0	0	0	0.0	0	0	0	0	0	0	1	0.0	0	0.0	0	0	0.0	0	0.0	-1	-1	1	1	-1	-1	-1	1	1	-1	-1	-1	0	1	1	-1	0	-1	1	-1	1	1	-1	1	-1	1	-1	-1	1	1	1	-1	-1	1	-1	1	-1	-1	1	-1	-1	-1	0.0	0	0	0	0	0	0	0	0	0.0	0	0.0	0	0.0	0	0	0.0		0	-1	0	0.0	0	0.0	0	0.0	0	1	0	1	0	1	-1	1	0	-1	-1	-1	0	1	0	0	0	0	1	0	0	0	-1	0	0	1	0	0.0	0	0	0	0.0	0	0	0	0	0	0	0	0	0	-1	0	0	-1	1	0	0	0	-1	0	0	-1	-1	-1	0	0	0.0	0	1	-1	0	0	0	0	0	0	0	0	0	0.0	0.0	0	0	0.0	0	0	0	-1	1	1	-1	1	1	0	0	0	0	0	0	0	0.0	0.0	0	0.0	0	0.0	0	0	0	0	0	0	0.0	0	0	0	0	0	0	0.0	0	0	0	0	1	1	-1	-1	1	1	0	-1	1	1	1	0	1	-1	1	1	1	1	0	0.0	0.0	0	0	0	0	0.0	0	0.0	0	0	0		0.0	0	1		0.0	0	0	0	0.0	0	0.0	0		0	1	0	0	1	0	0	0	0	0	0	0.0	0	0	0	0	0	0	0	0	0	0	0	0	0	0	0.0	0	0	0	0	1	0	1	0.0	0	-1	0	-1	1	0.0	0.0	0	0	0.0	-1	0	1	-1	0	0	0	0	0	0	0	-1	0	1	0	-1	1	-1	0	0	0	1	0	-1	-1	-1	1	0	1	1	-1	0	-1	-1	1	1	1	1	0	0.0	0	0	0	0	0	0	0	0	0	0	0.0	0.0	0	0.0	0	0		0		0.0	0.0	0.0	1	-1	1	-1	-1	1	-1	1	1	0	0	1	0.0	-1	-1	0	0	-1	0.0	-1	-1	1	1	1	-1	1	-1	0	1	0	0	0	0	0	0	0	-1	-1	-1	1	0	0.0	1	0	1	-1	1	1	-1	-1	0	-1	1	0	1	-1	-1	-1	1	1	1	0	-1	1	1	1	-1	-1	1	-1	1	1	0	-1	-1	1	1	-1	1	1	1	1	0	1	0	-1	1	-1	1	0	1	-1	1	0	-1	-1	0.0	1	0	0.0	0					0.0	0.0	0.0								6.869672922878085e-31
ATGTCACGAGTGACACCACCATCAATA	9.335186459422893e-34	4.1697551447140353e-97	0.1107957565849936	3	25249.0	3.4644557916648777	5.002495148322706	4.132124044516615	1.8670372918845786e-33	-1	1	0	0	0	0	0	0.0	0.0	0		0	0.0		0	0.0	0	0		0	0	-1	0	0	0.0	0.0	0.0	0	0	0	0	0	0	0.0	0	0	0	0	0	0	1	0.0	0	0.0	0	0	0.0	0	0.0	-1	-1	-1	1	-1	1	1	-1	-1	-1	1	-1	0	0	-1	1	0	-1	-1	-1	-1	-1	1	-1	-1	-1	-1	-1	-1	-1	-1	-1	1	1	-1	1	-1	-1	-1	1	0	0	0.0	0	0	0	0	0	0	0	0	0.0	0	0.0	0	0.0	0	0	0.0		0	1	0	0.0	0	0.0	0	0.0	0	-1	0	1	0	0	-1	0	0	0	0	0	0	0	0	0	0	0	0	0	0	0	0	0	0	0	0	0.0	0	0	0	0.0	0	0	0	0	0	0	0	0	0	0	0	0	0	0	0	0	0	0	0	0	1	0	0	0	0	0.0	0	0	0	0	0	0	0	0	0	0	0	0	0.0	0.0	0	0	0.0	0	0	0	-1	1	-1	-1	-1	-1	0	0	0	0	0	0	0	0.0	0.0	0	0.0	0	0.0	0	0	0	0	0	0	0.0	0	0	0	0	0	0	0.0	0	0	0	0	-1	1	1	-1	1	-1	0	-1	1	1	1	0	-1	-1	1	-1	-1	1	0	0.0	0.0	0	0	0	0	0.0	0	0.0	0	0	0		0.0	0	0		0.0	0	0	0	0.0	0	0.0	0		0	0	0	0	0	0	0	0	0	0	0	0.0	0	0	0	0	0	0	0	0	0	0	0	0	0	0	0.0	0	0	0	0	0	0	0	0.0	0	1	0	0	0	0.0	0.0	0	0	0.0	0	0	0	0	0	0	0	0	0	0	0	-1	1	-1	0	1	-1	1	0	0	0	1	-1	1	-1	-1	1	0	-1	-1	1	0	-1	1	1	-1	-1	1	0	0.0	0	0	0	0	0	0	0	0	0	0	0.0	0.0	0	0.0	0	0		0		0.0	0.0	0.0	-1	1	-1	1	1	-1	1	1	-1	0	0	-1	0.0	-1	-1	0	0	-1	0.0	-1	1	0	-1	1	1	1	1	0	0	0	0	0	0	0	0	0	1	-1	-1	-1	0	0.0	-1	0	1	-1	-1	1	-1	1	0	-1	1	1	1	-1	1	1	1	-1	1	-1	-1	1	-1	1	-1	1	1	-1	1	-1	1	1	1	-1	1	-1	1	-1	1	0	0	1	-1	1	-1	1	-1	1	1	1	-1	-1	1	1	0.0	-1	0	0.0	0					0.0	0.0	0.0								1.1333090248160412e-30
ATGTCTAATTTAGGCATGCCTTCTTAC	7.118980651621962e-33	6.876465771537543e-20	0.1401234502346404	1	10588.0	4.906767841812543	8.634019644880997	6.498016622591613	1.4237961303243924e-32	0	0	0	0	0	0	-1	0.0	0.0	0		0	0.0		0	0.0	0	0		0	0	0	0	0	0.0	0.0	0.0	0	0	0	0	0	0	0.0	0	0	0	0	0	0	1	0.0	0	0.0	0	0	0.0	0	0.0	0	-1	0	0	0	-1	1	0	1	-1	1	1	0	0	1	-1	0	0	-1	1	0	0	-1	1	1	1	1	-1	1	1	-1	0	-1	-1	1	-1	1	-1	-1	1	0	0	0.0	0	0	0	0	0	0	0	0	0.0	0	0.0	0	0.0	0	0	0.0		0	0	0	0.0	0	0.0	0	0.0	0	-1	0	1	0	1	0	0	0	0	-1	0	0	0	0	0	0	0	0	0	0	0	0	0	0	1	0	0.0	0	0	0	0.0	-1	0	0	0	0	0	0	0	0	0	0	0	0	0	0	0	0	0	0	0	0	1	0	0	0	0.0	0	0	-1	0	0	0	0	0	0	0	0	0	0.0	0.0	0	0	0.0	0	0	0	-1	-1	0	-1	0	1	0	0	0	0	0	0	0	0.0	0.0	0	0.0	0	0.0	0	0	0	0	0	0	0.0	0	0	0	0	0	0	0.0	0	0	0	0	0	0	0	0	-1	-1	0	0	-1	0	0	0	0	-1	1	1	-1	1	0	0.0	0.0	0	0	0	0	0.0	0	0.0	0	0	0		0.0	0	0		0.0	0	0	0	0.0	0	0.0	0		0	0	0	0	0	0	0	0	0	0	0	0.0	0	0	0	0	0	0	0	0	0	0	0	0	0	0	0.0	0	0	0	0	0	0	0	0.0	0	1	0	0	0	0.0	0.0	0	0	0.0	0	0	0	0	0	0	0	0	0	0	0	0	0	0	0	0	0	-1	0	0	0	-1	0	-1	0	0	1	0	-1	-1	0	0	0	0	0	0	-1	0	0	0.0	0	0	0	0	0	0	0	0	0	0	0.0	0.0	0	0.0	0	0		0		0.0	0.0	0.0	-1	1	-1	0	1	0	0	-1	0	0	0	-1	0.0	-1	1	0	0	-1	0.0	-1	-1	0	1	1	-1	-1	-1	0	0	0	0	0	0	0	0	0	1	-1	1	1	0	0.0	-1	0	-1	-1	1	-1	0	-1	0	1	1	-1	-1	1	0	1	1	-1	-1	1	1	1	-1	-1	-1	1	-1	-1	-1	-1	0	1	-1	1	1	1	-1	-1	-1	0	-1	1	0	-1	1	-1	1	0	1	1	1	-1	-1	1	0.0	1	0	0.0	0					0.0	0.0	0.0								8.252585111001979e-30
ATGATGCACTCAACAACATTATCAACA	1.1748527324756933e-32	0.0099774676152136	0.1041781052672468	1	24048.0	7.211045584782668	13.678642714570858	11.314121756487026	2.3497054649513866e-32	-1	1	1	0	0	0	1	0.0	0.0	0		0	0.0		0	0.0	0	0		0	0	1	0	0	0.0	0.0	0.0	0	0	1	0	0	0	0.0	0	0	-1	0	0	0	-1	0.0	0	0.0	0	0	0.0	0	0.0	1	1	1	1	1	-1	-1	1	1	1	-1	-1	0	-1	-1	-1	0	-1	-1	-1	-1	1	-1	1	1	1	1	-1	-1	-1	1	1	-1	-1	1	-1	1	-1	1	-1	-1	1	0.0	0	0	0	0	0	0	0	0	0.0	0	0.0	0	0.0	0	0	0.0		0	-1	0	0.0	0	0.0	0	0.0	0	1	1	-1	0	1	-1	0	0	-1	-1	1	0	0	0	0	0	1	0	1	0	0	-1	0	1	-1	0	0.0	0	0	0	0.0	0	0	0	0	0	0	0	0	0	-1	0	0	1	0	0	0	0	1	0	0	1	-1	0	-1	-1	0.0	0	0	-1	-1	-1	-1	0	0	0	0	0	1	0.0	0.0	0	0	0.0	0	0	0	1	-1	-1	1	-1	-1	1	0	0	0	0	1	1	0.0	0.0	0	0.0	0	0.0	0	0	0	0	0	0	0.0	0	0	0	0	0	0	0.0	0	0	0	0	1	-1	-1	-1	-1	1	0	-1	1	1	-1	-1	-1	-1	-1	-1	-1	1	0	0.0	0.0	0	0	0	0	0.0	0	0.0	0	0	0		0.0	0	0		0.0	0	0	0	0.0	0	0.0	0		0	1	1	0	1	0	0	0	0	0	0	0.0	0	0	0	0	0	0	0	0	0	0	0	0	0	0	0.0	0	0	0	0	0	0	0	0.0	0	-1	0	0	0	0.0	0.0	0	0	0.0	-1	0	1	0	0	-1	0	0	0	0	0	-1	1	-1	1	1	-1	1	0	0	0	1	-1	-1	-1	1	1	0	1	-1	-1	0	1	1	-1	1	1	1	-1	0.0	0	0	0	0	0	0	0	-1	0	0	0.0	0.0	0	0.0	0	0		0		0.0	0.0	0.0	-1	1	1	1	1	1	1	-1	-1	0	0	-1	0.0	1	-1	0	0	-1	0.0	1	1	0	-1	-1	1	-1	-1	0	0	0	0	0	0	0	0	0	1	1	1	-1	0	0.0	-1	0	1	1	1	-1	0	-1	0	1	-1	0	1	1	0	-1	1	1	1	1	1	-1	0	-1	-1	-1	1	0	1	1	0	-1	1	1	1	0	-1	-1	1	1	0	1	0	0	0	-1	1	0	-1	-1	1	0	1	1	0.0	1	0	0.0	0					0.0	0.0	0.0								1.3454680293480145e-29
ATGTCATTCACTGTACTCTGTTTAACA	1.4724781543038522e-31	3.803480514515813e-58	0.1313835663475942	4	27107.0	4.994848343972969	6.676135315601136	5.301840852916221	2.9449563086077044e-31	-1	1	0	1	1	0	1	0.0	1.0	-1		0	0.0		0	0.0	0	0		-1	1	1	0	1	0.0	0.0	0.0	0	0	-1	0	-1	0	0.0	1	-1	-1	0	1	-1	1	0.0	-1	0.0	1	0	0.0	0	0.0	1	1	-1	-1	-1	-1	1	1	-1	-1	-1	-1	0	1	-1	-1	0	-1	-1	1	-1	-1	1	1	-1	-1	-1	-1	-1	-1	1	0	-1	1	-1	-1	1	-1	-1	-1	1	1	0.0	0	-1	0	0	-1	0	0	1	0.0	1	0.0	0	0.0	1	0	0.0		0	1	1	0.0	0	0.0	0	0.0	-1	1	0	1	-1	1	1	1	-1	0	-1	1	-1	0	0	1	-1	-1	1	0	0	0	-1	0	1	-1	0	0.0	1	0	1	0.0	-1	0	0	0	0	-1	0	-1	0	1	1	0	1	-1	-1	0	0	-1	0	0	0	0	0	0	0	0.0	1	0	1	0	-1	-1	0	-1	-1	0	-1	0	0.0	0.0	0	-1	0.0	0	0	-1	-1	1	-1	-1	1	-1	-1	0	-1	-1	0	1	0	0.0	0.0	1	0.0	0	0.0	1	-1	1	1	0	-1	1.0	0	-1	-1	-1	0	0	0.0	0	-1	-1	1	1	-1	1	-1	-1	-1	0	-1	-1	1	1	1	1	-1	1	-1	-1	1	0	0.0	0.0	1	-1	1	1	0.0	0	0.0	0	0	0		0.0	1	0		0.0	-1	0	0	0.0	0	0.0	-1		1	0	0	-1	1	1	-1	0	0	-1	-1	1.0	1	1	1	0	-1	0	-1	0	0	1	-1	-1	0	0	0.0	0	1	1	1	1	0	-1	0.0	1	-1	1	-1	0	-1.0	-1.0	1	0	0.0	1	-1	-1	1	-1	1	1	0	1	-1	0	-1	0	-1	1	1	0	1	0	0	0	-1	0	-1	-1	1	-1	0	-1	1	1	-1	-1	1	1	-1	1	1	1	0.0	0	-1	1	1	0	-1	1	0	1	-1	0.0	0.0	0	1.0	-1	1		0		1.0	-1.0	1.0	1	1	-1	-1	1	-1	-1	1	1	1	0	1	0.0	1	1	0	-1	1	0.0	1	1	-1	1	1	-1	-1	1	0	0	0	0	0	1	0	0	0	1	0	1	-1	0	0.0	0	0	-1	-1	1	0	1	1	0	0	1	0	-1	1	0	1	1	1	-1	0	1	-1	0	1	0	-1	-1	-1	1	1	0	1	1	-1	1	0	-1	1	1	0	1	1	0	-1	-1	1	0	0	-1	1	0	0	1	-1	0.0	1	0	0.0	0					0.0	0.0	0.0								1.606795147652573e-28
ATGAGTCTAATTCAGGTTGCAAAGGAT	5.023547593816981e-31	0.0017185880892979	0.1994232558470507	8	5203.0	3.2442055423911653	3.370363251970017	2.698443205842783	1.0047095187633962e-30	-1	1	0	0	1	0	-1	0.0	0.0	0		0	0.0		0	0.0	0	-1		0	1	0	0	0	0.0	0.0	0.0	0	0	-1	0	-1	0	0.0	1	0	1	0	-1	0	0	0.0	1	0.0	0	0	0.0	0	0.0	0	0	0	0	0	0	0	0	0	0	0	0	0	0	0	0	0	0	0	0	0	0	0	0	0	0	0	0	0	0	0	0	0	0	0	0	0	0	0	0	-1	0	0.0	0	0	0	0	-1	0	0	0	0.0	1	0.0	0	0.0	0	0	0.0		0	1	-1	0.0	0	0.0	0	0.0	1	1	0	-1	1	-1	-1	0	0	0	1	-1	0	0	0	-1	0	0	-1	0	0	0	-1	1	0	0	0	0.0	1	-1	0	0.0	0	0	0	0	0	1	0	-1	0	1	1	-1	-1	-1	0	0	-1	-1	0	1	0	1	0	-1	0	0.0	-1	-1	-1	0	1	1	0	0	-1	0	1	0	0.0	0.0	0	-1	0.0	0	0	-1	0	0	0	0	0	0	0	0	1	0	0	-1	0	0.0	0.0	1	0.0	0	0.0	0	-1	0	0	-1	1	0.0	0	0	-1	0	-1	0	0.0	0	1	-1	0	0	0	0	0	0	0	0	0	0	0	0	0	0	0	0	0	0	0	0	0.0	0.0	0	0	0	1	0.0	0	0.0	0	0	0		0.0	0	0		0.0	0	0	0	0.0	0	0.0	0		0	1	0	1	-1	0	-1	0	0	-1	0	0.0	1	1	-1	0	0	0	0	0	0	1	0	0	0	0	0.0	0	0	1	-1	1	0	-1	0.0	1	0	0	-1	-1	0.0	0.0	0	-1	0.0	1	0	-1	-1	1	-1	0	0	0	0	0	0	0	0	0	0	0	0	0	0	0	0	0	0	0	0	0	0	0	0	0	0	0	0	0	0	0	0	1	0.0	0	-1	1	0	0	0	0	0	1	0	0.0	0.0	0	0.0	0	0		0		0.0	0.0	0.0	0	0	0	0	0	0	0	0	0	-1	0	0	0.0	0	0	0	0	0	0.0	0	0	1	0	0	0	0	0	0	1	0	0	0	1	0	0	0	1	1	-1	0	0	0.0	0	0	-1	1	1	0	0	1	0	1	1	0	-1	1	0	1	-1	1	1	0	1	-1	1	1	-1	-1	1	1	1	1	0	-1	1	-1	1	1	1	0	1	0	0	-1	0	0	0	1	-1	0	1	-1	-1	0	-1	-1	0.0	1	0	0.0	0					0.0	0.0	0.0								5.345175444050198e-28
ATGAAATTTCAATGGCCACAAATTATG	1.3083863105072613e-30	1.6969466706365645e-59	0.1057872465484295	3	27331.0	6.000415716830362	11.853206981083751	9.906589586915956	2.6167726210145226e-30	-1	1	0	0	0	0	0	0.0	0.0	0		0	0.0		0	0.0	1	0		0	0	-1	0	0	0.0	0.0	0.0	0	0	-1	0	0	0	0.0	0	0	0	0	0	0	1	0.0	0	0.0	0	0	0.0	0	0.0	-1	-1	-1	1	-1	1	1	-1	-1	-1	1	-1	0	1	-1	1	-1	-1	-1	-1	-1	-1	1	-1	-1	-1	-1	-1	-1	-1	-1	-1	1	1	-1	1	-1	-1	-1	1	1	1	0.0	0	0	1	0	0	0	0	0	0.0	0	0.0	0	0.0	0	0	0.0		0	1	0	0.0	0	0.0	0	0.0	-1	-1	0	1	0	-1	-1	1	0	0	-1	0	0	0	-1	0	0	0	1	0	1	0	1	0	-1	-1	1	0.0	0	0	0	0.0	-1	0	0	0	0	0	0	0	0	1	1	-1	1	1	0	0	0	0	0	0	1	1	0	0	0	0.0	0	0	1	0	1	0	0	0	0	0	0	-1	0.0	0.0	1	1	0.0	0	0	0	-1	1	-1	-1	-1	-1	1	0	-1	0	0	-1	0	0.0	0.0	0	0.0	0	0.0	0	0	0	0	0	0	0.0	0	0	0	0	1	0	0.0	0	0	0	0	-1	1	1	-1	1	-1	1	-1	1	1	1	0	-1	-1	1	-1	-1	1	0	0.0	0.0	0	0	1	0	0.0	0	0.0	0	0	0		0.0	0	0		0.0	0	0	0	0.0	0	0.0	0		0	-1	-1	0	-1	-1	0	0	1	0	0	0.0	0	1	0	0	0	0	0	0	0	0	0	0	-1	0	0.0	0	0	0	0	-1	0	0	0.0	0	1	0	-1	0	0.0	0.0	-1	0	0.0	0	0	0	-1	1	0	0	0	0	0	0	-1	1	-1	-1	1	-1	1	0	0	0	1	-1	1	-1	-1	1	0	-1	-1	1	0	-1	1	1	-1	-1	1	0	0.0	0	0	0	0	0	0	0	0	0	0	0.0	0.0	0	0.0	0	0		0		0.0	0.0	0.0	-1	1	-1	1	1	-1	1	1	-1	0	0	-1	0.0	-1	-1	0	0	-1	0.0	-1	1	0	-1	1	1	1	1	-1	1	0	0	0	0	0	0	0	1	-1	-1	-1	0	0.0	-1	1	1	-1	-1	1	0	1	-1	-1	1	1	1	-1	0	1	1	-1	1	0	-1	1	0	1	-1	1	1	-1	1	-1	0	1	1	-1	1	-1	1	-1	1	-1	-1	1	-1	1	-1	1	-1	0	1	1	-1	0	1	1	0.0	-1	0	0.0	0					0.0	0.0	0.0								1.3601674089774508e-27
ATGAAAGGATTGATAAAGTACTTAATG	1.5020685316423028e-30	2.16791251913894e-77	0.169615037882543	3	8670.0	5.976080964633877	10.33840830449827	8.25997693194925	3.0041370632846056e-30	-1	1	0	0	0	0	-1	0.0	0.0	0		0	0.0		0	0.0	0	0		0	0	0	0	0	0.0	0.0	0.0	0	0	0	0	0	0	0.0	0	0	0	0	0	0	1	0.0	0	0.0	0	0	0.0	0	0.0	-1	-1	-1	1	-1	1	1	-1	-1	-1	1	-1	0	0	-1	0	0	-1	-1	-1	0	-1	1	-1	-1	-1	-1	-1	-1	-1	-1	0	1	1	-1	0	-1	-1	-1	1	0	1	0.0	0	0	0	0	0	0	0	0	0.0	0	0.0	0	0.0	0	0	0.0		0	0	0	0.0	0	0.0	0	0.0	0	-1	0	1	0	0	-1	0	0	0	0	0	0	0	0	0	0	0	0	0	0	0	0	0	0	-1	0	0.0	0	0	0	0.0	0	0	0	0	0	0	0	0	0	0	0	0	0	0	0	0	0	0	0	0	0	0	0	0	0	0.0	0	0	0	0	0	0	0	0	0	0	0	0	0.0	0.0	0	0	0.0	0	0	0	-1	1	-1	0	-1	-1	0	0	0	0	0	0	0	0.0	0.0	0	0.0	0	0.0	0	0	0	0	0	0	0.0	0	0	0	0	0	0	0.0	0	0	0	0	-1	1	1	0	1	-1	0	-1	1	0	1	0	-1	-1	1	-1	-1	1	0	0.0	0.0	0	0	0	0	0.0	0	0.0	0	0	0		0.0	0	0		0.0	0	0	0	0.0	0	0.0	0		0	0	0	0	0	0	0	0	0	0	0	0.0	0	0	0	0	0	0	0	0	0	0	0	0	0	0	0.0	0	0	0	0	0	0	0	0.0	0	1	0	0	0	0.0	0.0	0	0	0.0	0	0	0	0	0	0	0	0	0	0	0	0	1	0	0	0	-1	1	0	0	0	1	0	1	0	-1	1	0	-1	-1	1	0	0	0	1	-1	-1	1	0	0.0	0	0	0	0	0	0	0	0	0	0	0.0	0.0	0	0.0	0	0		0		0.0	0.0	0.0	-1	1	-1	1	0	-1	1	1	0	0	0	-1	0.0	-1	-1	0	0	0	0.0	-1	1	0	-1	1	1	1	1	0	0	0	0	0	0	0	0	0	1	-1	-1	-1	0	0.0	0	0	1	-1	-1	0	0	1	-1	0	1	1	1	-1	0	1	1	-1	1	0	-1	1	0	1	-1	1	1	0	1	-1	0	1	1	-1	1	0	1	0	1	-1	0	1	0	0	0	1	-1	0	1	1	-1	0	1	1	0.0	-1	0	0.0	0					0.0	0.0	0.0								1.5572425867107957e-27
ATGTCATATCAACATCACATAAATTAG	1.8825388694468742e-30	2.820515651314105e-09	0.1620058294958693	6	7615.0	3.673873923002342	9.767301378857518	6.805778069599475	3.7650777388937485e-30	1	1	0	0	1	0	-1	0.0	0.0	0		0	0.0		0	0.0	0	0		0	0	0	0	0	0.0	0.0	0.0	0	0	0	0	0	0	0.0	-1	0	0	0	0	0	0	0.0	0	0.0	0	0	0.0	0	0.0	0	0	0	0	0	0	0	0	0	0	0	0	0	0	0	0	0	0	0	0	0	0	0	0	0	0	0	0	0	0	0	0	0	0	0	0	0	0	0	0	0	0	0.0	0	0	0	0	0	0	0	0	0.0	0	0.0	0	0.0	0	0	0.0		0	0	0	0.0	0	0.0	0	0.0	0	1	0	-1	1	0	0	0	0	0	-1	1	0	0	-1	0	0	0	0	0	0	0	0	0	1	0	0	0.0	0	0	0	0.0	0	0	0	0	0	0	0	0	0	0	0	0	-1	-1	0	0	0	0	0	0	0	0	0	0	0	0.0	-1	1	-1	0	0	0	0	0	0	0	0	-1	0.0	0.0	0	0	0.0	0	0	0	0	0	0	0	0	0	0	0	0	0	0	0	0	0.0	0.0	0	0.0	0	0.0	0	0	0	0	0	0	0.0	0	0	0	0	0	0	0.0	0	0	0	0	0	0	0	0	0	0	0	0	0	0	0	0	0	0	0	0	0	0	0	0.0	0.0	0	0	0	0	0.0	0	0.0	0	0	0		0.0	0	0		0.0	0	0	0	0.0	0	0.0	0		0	0	0	0	0	0	0	0	0	0	0	0.0	0	0	0	0	0	0	0	0	0	0	0	0	1	0	0.0	0	0	0	0	0	0	0	0.0	1	0	0	0	0	0.0	0.0	0	0	0.0	0	0	0	0	0	0	0	0	0	0	0	0	0	0	0	0	0	0	0	0	0	0	0	0	0	0	0	0	0	0	0	0	0	0	0	0	0	0	0	0.0	0	0	0	0	0	0	0	0	0	0	0.0	0.0	0	0.0	0	0		0		0.0	0.0	0.0	0	0	0	0	0	0	0	0	0	1	0	0	0.0	0	0	0	0	0	0.0	0	0	0	0	0	0	0	0	0	0	0	0	0	0	0	0	0	1	-1	1	1	0	0.0	-1	0	-1	-1	-1	-1	-1	-1	-1	0	-1	-1	-1	-1	0	1	-1	1	-1	1	1	-1	0	-1	0	-1	-1	1	1	1	0	1	-1	1	1	1	-1	1	-1	0	0	1	0	1	1	1	1	0	1	-1	-1	0	-1	-1	0.0	1	0	0.0	0					0.0	0.0	0.0								1.946363172609298e-27
ATGACTTTAACCTTGTGGCTATGAAGT	6.1059595324341295e-30	1.0	0.1783987584136034	7	5227.0	3.042100756869321	2.1461641476946625	1.913717237421083	1.2211919064868259e-29	1	1	0	0	1	0	0	0.0	0.0	0		0	0.0		0	0.0	0	0		0	0	0	0	0	0.0	0.0	0.0	0	0	0	0	0	0	0.0	1	0	0	0	0	0	0	0.0	0	0.0	0	0	0.0	0	0.0	0	0	0	0	0	0	0	0	0	0	0	0	0	0	0	0	0	0	0	0	0	0	0	0	0	0	0	0	0	0	0	0	0	0	0	0	0	0	0	0	0	0	0.0	0	0	0	0	1	0	0	0	0.0	0	0.0	0	0.0	0	0	0.0		0	0	0	0.0	0	0.0	0	0.0	1	0	0	1	1	0	0	1	0	-1	0	-1	0	0	0	0	0	0	0	0	-1	0	0	0	0	0	0	0.0	0	0	0	0.0	0	0	0	0	0	0	0	0	0	1	0	0	-1	0	0	0	0	1	0	0	0	0	0	0	0	0.0	0	1	0	0	0	0	0	0	0	0	0	0	0.0	0.0	0	0	0.0	0	0	0	0	0	0	0	0	0	0	0	0	0	0	1	0	0.0	0.0	0	0.0	0	0.0	0	0	0	0	0	0	0.0	0	0	0	0	0	0	0.0	0	0	0	0	0	0	0	0	0	0	0	0	0	0	0	-1	0	0	0	0	0	0	0	0.0	0.0	0	0	0	0	0.0	0	0.0	0	0	0		0.0	0	0		0.0	0	0	0	0.0	0	0.0	0		0	0	1	0	0	0	1	0	0	0	0	0.0	0	0	0	0	-1	0	0	0	0	0	0	0	0	0	0.0	0	0	0	0	0	0	0	0.0	1	0	0	0	0	0.0	0.0	0	0	0.0	0	0	1	0	0	0	0	0	0	0	0	0	0	0	0	0	0	0	0	0	0	0	0	0	0	0	0	0	0	0	0	0	0	0	0	0	0	0	0	0.0	0	0	0	1	0	0	0	0	0	0	0.0	0.0	0	0.0	0	0		0		0.0	0.0	0.0	0	0	0	0	0	0	0	0	0	1	0	0	0.0	0	0	0	0	0	0.0	0	0	0	0	0	0	0	0	0	0	0	0	0	0	0	0	0	-1	1	-1	-1	0	0.0	-1	0	-1	-1	-1	1	1	1	-1	1	-1	-1	1	-1	0	-1	-1	-1	-1	0	-1	1	0	1	1	1	-1	-1	-1	-1	0	-1	-1	1	1	-1	1	-1	-1	0	0	1	0	0	1	-1	1	0	1	1	-1	0	0	1	0.0	-1	0	0.0	-1					0.0	0.0	0.0								6.173993753910999e-27
ATGTTTTCTACAAAGAAAACAGTTACA	1.3083405299559088e-29	1.2506851373982312e-70	0.1473338705275756	9	12149.0	6.29638894381444	12.663346777512553	10.632397728208083	2.6166810599118176e-29	-1	1	0	0	0	0	-1	0.0	0.0	0		0	0.0		0	0.0	0	0		0	0	-1	0	0	0.0	0.0	0.0	0	0	-1	0	0	0	0.0	0	0	0	0	0	0	1	0.0	0	0.0	0	0	0.0	0	0.0	-1	-1	-1	1	-1	1	1	-1	-1	-1	1	-1	0	1	-1	1	0	-1	-1	-1	-1	-1	1	-1	-1	-1	-1	-1	-1	-1	-1	-1	1	1	-1	1	-1	-1	-1	1	0	1	0.0	0	0	0	0	0	0	0	0	0.0	0	0.0	0	0.0	0	0	0.0		0	1	0	0.0	0	0.0	0	0.0	0	-1	0	1	0	-1	-1	0	0	0	-1	1	0	0	0	0	0	0	0	0	0	0	1	0	0	-1	0	0.0	0	0	0	0.0	-1	0	0	0	0	0	0	0	0	0	0	0	0	0	0	0	0	0	0	0	0	1	0	0	1	0.0	0	0	0	0	1	0	0	0	0	0	0	0	0.0	0.0	0	0	0.0	0	0	0	-1	1	-1	-1	-1	-1	0	0	0	0	0	0	0	0.0	0.0	0	0.0	0	0.0	0	0	0	0	0	0	0.0	0	0	0	0	0	0	0.0	0	0	0	0	-1	1	1	-1	1	-1	0	-1	1	1	1	0	-1	-1	1	-1	-1	1	0	0.0	0.0	0	0	0	0	0.0	0	0.0	0	0	0		0.0	0	0		0.0	0	0	0	0.0	0	0.0	0		0	0	0	0	-1	0	0	0	0	0	0	0.0	0	0	0	0	0	0	0	0	0	0	0	0	0	0	0.0	0	0	0	0	0	0	0	0.0	0	1	0	0	0	0.0	0.0	0	0	0.0	1	0	0	-1	0	0	0	0	0	0	0	0	0	-1	-1	1	-1	1	0	0	0	1	0	1	0	-1	1	0	-1	-1	1	0	-1	0	1	-1	-1	1	0	0.0	0	0	0	0	0	0	0	0	0	0	0.0	0.0	0	0.0	0	0		0		0.0	0.0	0.0	-1	1	-1	1	1	-1	1	1	-1	0	0	-1	0.0	-1	-1	0	0	-1	0.0	-1	1	0	-1	1	1	1	1	0	0	0	0	0	0	0	0	0	1	0	-1	0	0	0.0	0	0	1	-1	-1	1	0	1	0	-1	1	0	1	-1	1	1	1	-1	1	-1	-1	1	0	1	-1	1	1	0	1	-1	0	1	1	-1	1	-1	1	-1	1	0	-1	1	0	1	0	1	-1	0	1	1	-1	0	1	1	0.0	-1	0	0.0	0					0.0	0.0	0.0								1.2995115941049587e-26
ATGTAAGAAGACTGGTCAGTAGGATTT	1.9351769070693918e-29	4.8548143259117955e-30	0.2300755077053807	9	4630.0	4.191689689907767	5.85939524838013	4.660259179265659	3.8703538141387825e-29	1	1	0	0	0	0	1	0.0	0.0	0		0	0.0		0	0.0	0	0		0	0	0	0	0	0.0	0.0	0.0	0	0	0	0	0	0	0.0	1	0	0	0	0	0	0	0.0	0	0.0	0	0	0.0	0	0.0	0	0	0	0	0	0	0	0	0	0	0	0	0	0	0	0	0	0	0	0	0	0	0	0	0	0	0	0	0	0	0	0	0	0	0	0	0	0	0	0	0	0	0.0	0	0	0	0	0	0	0	0	0.0	1	0.0	0	0.0	0	0	0.0		0	0	0	0.0	0	0.0	0	0.0	0	-1	0	1	-1	1	0	0	0	-1	0	1	0	1	1	0	-1	0	-1	0	0	0	-1	0	1	1	0	0.0	1	0	0	0.0	1	0	0	0	0	0	0	0	0	1	0	1	0	0	0	0	0	0	0	0	0	-1	0	1	1	0.0	-1	0	1	0	1	0	0	0	0	0	1	0	0.0	0.0	0	0	0.0	0	0	0	0	0	0	0	0	0	0	0	1	0	0	0	0	0.0	0.0	0	0.0	0	0.0	0	1	0	0	1	0	0.0	0	0	0	0	-1	0	0.0	0	1	0	0	0	0	0	0	0	0	0	0	0	0	0	0	0	0	0	0	0	0	0	0.0	0.0	0	0	0	0	0.0	0	0.0	0	0	0		0.0	0	0		0.0	0	0	0	0.0	0	0.0	0		0	1	0	-1	1	0	1	-1	0	0	0	0.0	-1	0	0	0	0	0	0	1	1	1	0	0	0	0	0.0	0	0	0	0	0	0	0	0.0	1	0	0	0	0	0.0	0.0	0	0	0.0	0	0	0	0	0	0	0	0	0	0	0	0	0	0	0	0	0	0	0	0	0	0	0	0	0	0	0	0	0	0	0	1	0	0	0	0	0	0	0	0.0	0	0	0	0	0	0	0	0	0	0	0.0	0.0	0	0.0	0	0		0		0.0	0.0	0.0	0	0	0	0	0	0	0	0	0	1	0	0	0.0	0	0	0	0	0	0.0	0	0	-1	0	0	0	0	0	0	0	0	0	0	0	0	0	0	-1	0	1	0	0	0.0	0	0	-1	1	-1	0	0	-1	0	1	1	1	-1	1	0	-1	-1	-1	1	0	-1	-1	0	-1	1	-1	-1	-1	-1	1	0	-1	1	1	-1	0	-1	1	1	0	-1	1	0	0	0	-1	0	0	1	1	-1	0	0	-1	0.0	1	0	0.0	0					0.0	0.0	0.0								1.908361745875329e-26
ATGATATCGTAAAAACAGATGGTACAC	1.95579731058968e-29	3.449074676758045e-32	0.0943208020672429	3	47020.0	4.3762719002600745	6.987345810293492	5.347660569970225	3.91159462117936e-29	-1	1	0	0	0	0	0	0.0	0.0	0		0	0.0		0	0.0	0	0		0	0	1	0	0	0.0	0.0	0.0	0	0	1	0	0	1	0.0	0	0	1	0	0	0	-1	0.0	0	0.0	0	0	0.0	0	0.0	-1	1	1	-1	-1	1	-1	-1	-1	1	-1	1	1	1	1	-1	0	1	-1	-1	1	-1	-1	-1	-1	-1	-1	-1	1	-1	-1	-1	-1	-1	-1	1	-1	1	-1	-1	1	-1	0.0	0	0	0	0	0	0	0	0	0.0	0	0.0	0	0.0	0	0	0.0		0	1	0	0.0	0	0.0	0	0.0	0	1	0	-1	0	0	1	0	0	-1	-1	0	0	1	0	0	1	0	-1	0	-1	0	1	0	-1	-1	1	0.0	0	0	0	0.0	1	0	0	0	0	0	0	0	0	1	0	0	-1	-1	0	0	0	0	0	-1	1	0	0	1	0	0.0	0	0	-1	0	0	0	0	0	0	0	0	1	0.0	0.0	0	0	0.0	0	0	0	-1	-1	-1	-1	1	-1	1	0	0	0	0	1	0	0.0	0.0	0	0.0	0	0.0	0	0	0	0	0	0	0.0	0	0	0	0	-1	0	0.0	0	0	1	0	1	1	1	-1	1	1	0	1	-1	-1	1	1	1	-1	1	-1	1	1	1	0.0	0.0	0	0	0	1	0.0	-1	0.0	0	0	0		0.0	0	0		0.0	0	0	0	0.0	0	0.0	0		0	1	0	0	-1	0	1	0	0	0	0	0.0	-1	1	0	0	0	0	0	0	-1	0	0	0	0	0	0.0	0	0	0	0	1	0	0	0.0	0	1	0	0	0	0.0	0.0	0	0	0.0	0	0	0	1	1	0	0	0	0	0	0	1	1	-1	-1	1	1	1	0	0	0	1	1	-1	-1	1	-1	0	-1	-1	-1	0	-1	-1	1	1	-1	1	0	0.0	0	0	0	0	0	0	0	0	0	0	0.0	0.0	0	0.0	0	0		0		0.0	0.0	0.0	1	1	1	-1	-1	1	-1	1	1	0	0	-1	0.0	-1	1	0	0	1	0.0	-1	-1	1	1	1	1	1	1	0	-1	0	0	0	0	0	0	0	1	-1	1	-1	0	0.0	1	0	1	-1	-1	-1	-1	-1	-1	1	1	-1	1	1	1	-1	1	1	-1	1	1	1	-1	1	-1	1	-1	-1	-1	-1	-1	1	-1	1	-1	-1	-1	-1	1	-1	1	1	-1	1	-1	1	-1	1	1	-1	-1	0	-1	-1	0.0	1	0	0.0	0					0.0	0.0	0.0								1.9268159867023186e-26
ATGTTTTATAAGGGTGTTATCACGCAT	2.0565163652755317e-29	2.4349424150704197e-49	0.1312453008284797	9	8286.0	5.176906713001468	7.399227612840937	5.947260439295197	4.1130327305510634e-29	-1	1	0	0	-1	0	-1	0.0	0.0	0		0	0.0		0	0.0	0	0		0	0	0	0	0	0.0	0.0	0.0	0	0	-1	0	0	0	0.0	1	0	0	0	0	0	0	0.0	1	0.0	-1	0	0.0	0	0.0	0	0	0	0	0	0	0	0	0	0	0	0	0	0	0	0	0	0	0	0	0	0	0	0	0	0	0	0	0	0	0	0	0	0	0	0	0	0	0	0	0	0	0.0	0	0	0	0	1	0	0	0	0.0	-1	0.0	0	0.0	0	0	0.0		0	0	0	0.0	0	0.0	0	0.0	-1	1	0	1	1	-1	1	1	0	1	1	-1	0	0	-1	0	0	1	-1	0	1	1	1	0	1	1	0	0.0	-1	0	0	0.0	0	0	0	0	0	0	0	0	0	1	0	1	1	1	0	0	0	1	0	0	0	-1	1	-1	1	0.0	1	1	-1	0	-1	1	0	0	0	0	0	0	0.0	0.0	0	0	0.0	1	0	0	0	0	0	0	0	0	1	0	0	1	0	-1	0	0.0	0.0	-1	0.0	0	0.0	1	1	0	0	1	0	0.0	0	1	0	0	1	0	0.0	0	1	0	1	0	0	0	0	0	0	0	0	0	0	0	-1	0	0	0	0	0	0	0	0.0	0.0	0	0	0	1	0.0	0	0.0	0	0	0		0.0	0	0		0.0	0	0	0	0.0	0	0.0	0		0	-1	0	1	1	0	-1	0	0	0	0	0.0	0	0	0	0	1	0	0	0	0	1	0	0	0	0	0.0	0	0	0	-1	0	0	0	0.0	1	0	0	1	0	0.0	0.0	0	0	0.0	0	0	0	1	0	-1	0	0	-1	0	0	0	0	0	0	0	0	0	0	0	0	0	0	0	0	0	0	0	0	0	0	0	0	0	0	0	0	0	-1	0.0	0	0	0	0	0	0	0	0	0	0	0.0	0.0	0	0.0	0	0		0		0.0	0.0	0.0	0	0	0	0	0	0	0	0	0	-1	0	0	0.0	0	0	0	0	0	0.0	0	0	-1	0	0	0	0	0	0	0	0	0	0	0	0	0	0	-1	0	1	1	0	0.0	1	0	-1	-1	1	1	0	-1	1	-1	-1	0	-1	1	0	-1	-1	-1	1	0	-1	1	-1	-1	-1	-1	1	1	-1	1	0	1	-1	-1	1	1	-1	-1	1	0	0	1	0	1	-1	1	-1	0	-1	-1	-1	0	1	-1	0.0	-1	0	0.0	0					0.0	0.0	0.0								2.023412199890006e-26
ATGGAGCTTCAACAGCTTCACTAGTAG	2.9143583614800556e-29	6.8098235545756e-56	0.1709788393444014	8	6976.0	4.883909705192807	8.876433486238533	7.428038990825688	5.828716722960111e-29	0	1	0	0	0	0	0	0.0	0.0	0		0	0.0		0	0.0	0	0		0	0	0	0	0	0.0	0.0	0.0	0	0	0	0	0	0	0.0	0	0	0	0	0	0	1	0.0	0	0.0	0	0	0.0	0	0.0	-1	-1	0	0	-1	0	0	0	-1	1	0	1	0	0	-1	0	0	1	0	1	1	0	1	0	-1	-1	0	0	0	-1	-1	0	0	0	0	1	0	0	1	0	0	-1	0.0	0	0	0	0	0	0	0	0	0.0	0	0.0	0	0.0	0	0	0.0		0	0	0	0.0	0	0.0	0	0.0	0	0	0	1	0	0	1	0	0	0	1	0	0	0	0	0	0	0	0	0	0	0	0	0	0	0	0	0.0	0	0	0	0.0	0	0	0	0	0	0	0	0	0	0	0	0	0	0	0	0	0	0	0	0	0	0	0	0	0	0.0	0	0	0	0	1	0	0	0	0	0	0	0	0.0	0.0	0	0	0.0	0	0	0	0	0	0	0	-1	0	0	0	0	0	0	0	0	0.0	0.0	0	0.0	0	0.0	0	0	0	0	0	0	0.0	0	0	0	0	0	0	0.0	0	0	0	0	0	0	1	0	0	0	0	1	1	0	0	0	-1	0	1	-1	0	1	0	0.0	0.0	0	0	0	0	0.0	0	0.0	0	0	0		0.0	0	0		0.0	0	0	0	0.0	0	0.0	0		0	0	0	0	0	0	0	0	0	0	0	0.0	0	0	0	0	0	0	0	0	0	0	0	0	0	0	0.0	0	0	0	0	0	0	0	0.0	0	-1	0	0	0	0.0	0.0	0	0	0.0	0	0	0	0	0	0	0	0	0	0	0	0	0	0	1	0	0	1	0	0	0	0	0	0	0	-1	-1	0	1	1	1	0	0	0	1	0	-1	1	0	0.0	0	0	0	0	0	0	0	0	0	0	0.0	0.0	0	0.0	0	0		0		0.0	0.0	0.0	-1	1	1	1	-1	-1	0	1	1	0	0	0	0.0	0	0	0	0	0	0.0	-1	1	0	1	1	1	-1	1	0	0	0	0	0	0	0	0	0	-1	0	-1	0	0	0.0	-1	-1	-1	-1	-1	1	1	1	-1	0	-1	-1	1	-1	0	0	-1	-1	-1	0	-1	1	0	1	0	1	-1	0	-1	-1	0	-1	-1	1	1	0	0	-1	-1	-1	0	1	0	0	0	-1	1	0	1	1	-1	0	-1	1	0.0	-1	0	0.0	0					0.0	0.0	0.0								2.848033231911495e-26
ATGTACAAATACCTACAACTTGTGCTA	3.021393308081736e-29	6.194671859079566e-48	0.147269652954873	6	3179.0	3.122010150199587	6.7329348851840205	5.458949355143127	6.042786616163472e-29	1	-1	1	0	1	0	-1	0.0	0.0	0		0	0.0		0	0.0	0	0		0	0	0	0	0	0.0	0.0	0.0	0	0	-1	0	0	-1	0.0	0	0	-1	0	0	0	0	0.0	0	0.0	0	-1	0.0	0	0.0	0	0	0	0	0	0	0	0	0	0	0	0	0	0	0	0	0	0	0	0	0	0	0	0	0	0	0	0	0	0	0	0	0	0	0	0	0	0	0	0	0	0	0.0	0	0	0	0	-1	0	0	0	0.0	-1	0.0	0	0.0	0	0	0.0		0	-1	1	0.0	0	0.0	0	0.0	1	-1	0	-1	-1	0	0	1	0	0	-1	-1	0	0	-1	0	0	0	-1	-1	-1	0	-1	1	0	1	0	0.0	1	0	0	0.0	0	0	0	0	0	0	0	0	0	0	0	0	-1	0	0	0	0	0	0	0	0	0	0	-1	0	0.0	-1	0	-1	0	-1	0	0	0	0	0	-1	0	0.0	0.0	0	0	0.0	0	-1	0	0	0	0	0	0	0	0	0	0	0	0	0	0	0.0	0.0	0	0.0	0	0.0	0	0	0	0	0	0	0.0	0	0	0	0	0	0	0.0	0	0	0	0	0	0	0	0	0	0	0	0	0	0	0	-1	0	0	0	0	0	0	0	0.0	0.0	0	0	0	0	0.0	0	0.0	0	0	0		0.0	0	0		0.0	0	0	0	0.0	0	0.0	0		0	0	0	0	0	0	0	0	0	0	0	0.0	0	0	0	0	1	0	0	0	0	-1	0	0	0	0	0.0	0	0	0	0	0	0	1	0.0	-1	0	0	0	0	0.0	0.0	0	0	0.0	0	0	-1	0	0	0	0	0	0	0	0	0	0	0	0	0	0	0	0	0	0	0	0	0	0	0	0	0	0	0	0	0	0	0	0	0	0	0	0	0.0	0	-1	0	0	0	0	0	0	0	0	0.0	0.0	0	0.0	0	0		0		0.0	0.0	0.0	0	0	0	0	0	0	0	0	0	-1	0	0	0.0	0	0	0	0	0	0.0	0	0	0	0	0	0	0	0	0	0	0	0	0	0	0	0	0	-1	1	-1	0	0	0.0	1	0	1	-1	1	0	0	1	-1	1	1	0	-1	1	0	0	1	-1	1	0	1	-1	1	1	0	1	1	0	1	-1	0	-1	-1	1	-1	1	1	1	-1	1	0	1	0	0	0	1	0	0	-1	1	1	0	0	-1	0.0	1	0	0.0	0					0.0	0.0	0.0								2.9507298020025473e-26
ATGTACATTGTACAATCTACTGATGTC	3.6081366699896776e-29	8.853075631396409e-11	0.0742740408135587	3	22305.0	2.7561268544434085	3.0636180228648286	2.5091683479040574	7.216273339979355e-29	-1	-1	0	-1	1	0	-1	0.0	0.0	0		0	0.0		0	0.0	0	1		0	1	0	0	0	0.0	0.0	0.0	0	0	0	0	0	0	0.0	1	1	-1	0	1	0	0	0.0	-1	1.0	-1	0	0.0	0	0.0	0	0	0	0	0	0	0	0	0	0	0	0	0	0	0	0	0	0	0	0	0	0	0	0	0	0	0	0	0	0	0	0	0	0	0	0	0	0	0	0	0	0	0.0	0	0	0	0	-1	0	0	0	0.0	1	0.0	0	0.0	0	0	0.0		0	0	0	0.0	-1	0.0	0	0.0	-1	1	0	1	1	1	0	0	0	1	1	1	1	1	1	1	0	0	1	0	0	0	1	0	-1	-1	0	0.0	0	0	0	0.0	0	0	1	0	0	0	0	1	0	-1	0	-1	1	1	0	0	0	1	0	1	0	0	0	-1	1	0.0	-1	-1	1	0	0	0	0	1	0	0	0	-1	0.0	0.0	0	-1	0.0	0	0	0	0	0	0	0	0	0	1	0	0	0	0	1	0	0.0	0.0	1	0.0	0	0.0	-1	1	0	-1	-1	0	0.0	0	0	1	0	-1	0	0.0	0	-1	-1	0	0	0	0	0	0	0	0	0	0	0	0	-1	0	0	0	0	0	0	0	0.0	0.0	0	0	1	-1	0.0	0	1.0	0	0	0		0.0	0	0		0.0	0	0	0	0.0	0	0.0	-1		0	0	1	0	1	0	0	0	0	0	0	0.0	0	0	0	0	1	0	1	0	0	1	0	0	0	0	0.0	0	0	-1	0	0	0	0	0.0	-1	0	1	0	-1	0.0	0.0	0	1	0.0	-1	0	0	0	1	0	0	0	1	0	0	0	0	0	0	0	0	0	0	0	0	0	0	0	0	0	0	0	0	0	0	0	0	0	0	0	0	0	0	0.0	0	-1	0	0	0	1	0	0	0	-1	0.0	0.0	0	0.0	0	0		0		0.0	0.0	0.0	0	0	0	0	0	0	0	0	0	-1	0	0	0.0	0	0	0	0	0	0.0	0	0	-1	0	0	0	0	0	0	1	0	0	0	0	0	0	0	1	1	-1	-1	0	0.0	1	0	-1	-1	1	1	0	1	1	-1	1	1	-1	1	1	1	-1	1	1	-1	-1	-1	0	-1	-1	-1	1	1	1	1	-1	-1	1	1	-1	1	1	-1	-1	-1	0	1	1	1	-1	-1	-1	1	-1	-1	-1	1	-1	-1	0.0	1	0	0.0	0					0.0	0.0	0.0								3.509054148171605e-26
ATGACAAAGATCCAAATTTCAAAGATC	4.3412630861089684e-29	4.738176109218331e-21	0.096584807417377	2	19799.0	3.768176270007861	6.468862063740593	5.668165058841356	8.682526172217936e-29	0	1	0	0	1	0	0	0.0	0.0	0		0	0.0		0	0.0	0	0		0	0	0	0	0	0.0	0.0	0.0	0	0	-1	0	0	0	0.0	0	0	-1	0	0	0	0	0.0	0	0.0	0	0	0.0	0	0.0	0	0	0	0	0	0	0	0	0	0	0	0	0	0	0	0	0	0	0	0	0	0	0	0	0	0	0	0	0	0	0	0	0	0	0	0	1	0	0	0	0	-1	0.0	0	0	0	0	-1	0	0	0	0.0	0	0.0	0	0.0	0	0	0.0		0	0	1	0.0	0	0.0	0	0.0	-1	0	0	-1	1	0	0	0	0	0	0	0	0	0	0	0	0	0	0	0	0	0	0	0	0	0	0	0.0	0	0	0	0.0	0	0	0	0	0	0	0	0	0	0	0	0	0	0	0	0	0	0	0	0	0	0	0	0	0	0.0	0	0	-1	0	0	0	0	0	0	0	0	0	0.0	0.0	0	0	0.0	0	0	0	0	0	0	0	0	0	0	0	0	0	0	0	0	0.0	0.0	0	0.0	0	0.0	0	0	0	0	0	0	0.0	0	0	0	0	0	0	0.0	0	0	0	0	0	0	0	0	0	0	0	0	0	0	0	0	0	0	0	0	0	0	0	0.0	0.0	0	0	0	0	0.0	0	0.0	0	0	0		0.0	0	0		0.0	0	0	0	0.0	0	0.0	0		0	0	0	0	0	0	0	0	0	0	0	0.0	0	0	0	0	0	0	0	0	0	0	0	0	1	0	0.0	0	0	0	0	0	0	0	0.0	1	0	0	0	0	0.0	0.0	0	0	0.0	0	0	0	0	0	0	0	0	0	0	0	0	0	0	0	0	0	0	0	0	0	0	0	0	0	0	0	0	0	0	0	0	0	0	0	0	0	0	0	0.0	0	0	0	0	0	0	0	0	0	0	0.0	0.0	0	0.0	0	0		0		0.0	0.0	0.0	0	0	0	0	0	0	0	0	0	1	0	0	0.0	0	0	0	0	0	0.0	1	0	0	0	0	0	0	0	0	0	0	0	0	0	0	0	0	1	-1	1	1	0	0.0	-1	0	-1	-1	-1	-1	-1	-1	-1	1	-1	0	-1	-1	0	1	-1	1	-1	1	1	-1	-1	-1	1	-1	-1	1	1	1	0	1	-1	1	1	1	-1	1	-1	1	0	1	1	1	1	1	1	1	1	-1	-1	1	-1	-1	0.0	1	0	0.0	0					0.0	0.0	0.0								4.2045126214833623e-26
ATGGTTGTTGTGTAACTGTTTTCTTTG	1.0147025894551206e-28	6.02700090192306e-17	0.0444569406551654	2	122672.0	2.387329509366069	2.916745467588365	2.263727664014608	2.029405178910241e-28	-1	1	1	0	0	0	1	0.0	0.0	0		0	0.0		0	0.0	0	0		0	0	-1	0	0	0.0	0.0	0.0	0	0	1	0	0	0	0.0	0	0	0	0	0	0	1	0.0	1	0.0	-1	0	0.0	0	0.0	1	1	1	-1	1	-1	-1	-1	-1	1	1	-1	0	1	-1	1	0	1	1	1	1	1	1	-1	1	-1	1	-1	-1	1	1	-1	-1	1	-1	1	-1	1	-1	1	-1	-1	0.0	0	0	0	0	0	0	0	0	0.0	0	0.0	0	0.0	0	0	0.0		0	1	0	0.0	0	0.0	0	0.0	0	1	0	-1	0	-1	1	0	0	1	1	1	1	0	0	-1	0	-1	0	0	1	-1	-1	0	0	1	0	0.0	0	0	1	0.0	-1	0	0	0	0	0	0	0	0	0	-1	1	0	-1	0	0	0	-1	0	-1	1	-1	-1	0	-1	0.0	1	0	-1	0	1	0	0	-1	-1	0	1	1	0.0	0.0	0	-1	0.0	0	0	0	-1	-1	-1	1	-1	-1	1	1	0	0	0	0	0	0.0	0.0	0	0.0	0	0.0	0	0	0	0	1	0	0.0	0	0	0	0	-1	0	0.0	0	0	0	0	1	1	-1	1	1	1	0	-1	-1	1	-1	1	1	-1	-1	-1	1	1	0	0.0	0.0	0	0	1	0	0.0	0	0.0	0	0	0		0.0	0	1		0.0	-1	0	0	0.0	0	0.0	0		0	0	0	0	1	0	-1	0	0	0	0	0.0	-1	0	0	0	0	0	0	0	0	0	0	0	0	0	0.0	0	0	0	1	1	0	-1	0.0	0	1	1	-1	0	0.0	1.0	1	0	-1.0	-1	0	1	-1	0	-1	0	-1	1	0	0	0	1	-1	1	-1	-1	-1	0	0	0	1	-1	1	-1	-1	1	0	1	1	-1	1	-1	0	1	0	1	1	0	0.0	0	1	0	0	-1	0	0	1	0	1	0.0	0.0	0	0.0	0	0		0		0.0	0.0	0.0	1	-1	1	-1	-1	-1	-1	-1	-1	0	0	1	0.0	-1	1	0	-1	1	0.0	-1	-1	-1	1	1	-1	-1	1	0	-1	0	0	0	0	0	0	0	-1	0	-1	0	0	0.0	0	0	1	1	-1	0	0	-1	0	0	1	0	0	0	0	0	1	1	-1	0	1	1	0	1	0	0	-1	0	1	0	0	1	1	-1	1	0	-1	0	-1	0	0	-1	0	0	0	-1	0	0	0	-1	0	0	1	1	0.0	1	0	0.0	0					0.0	0.0	0.0								9.657689191834738e-26
ATGGTCATGTGTGGCGGTTCACTATAT	1.2969180857098166e-28	2.768678604668108e-73	0.0825534376874599	3	37235.0	4.765505682510294	7.592131059487042	6.075171209883174	2.5938361714196332e-28	-1	1	0	0	0	0	-1	0.0	0.0	0		0	0.0		0	0.0	0	0		0	0	-1	0	0	0.0	0.0	0.0	0	0	-1	0	0	-1	0.0	0	0	0	0	0	0	1	0.0	0	0.0	0	0	0.0	0	0.0	-1	-1	-1	1	-1	1	1	-1	-1	-1	1	-1	0	1	-1	1	0	-1	-1	-1	-1	-1	1	-1	-1	-1	-1	-1	-1	-1	-1	-1	1	1	-1	1	-1	-1	-1	1	1	1	0.0	0	0	0	0	0	0	0	0	0.0	0	0.0	0	0.0	0	0	0.0		0	1	0	0.0	0	0.0	0	0.0	0	-1	0	1	0	-1	-1	0	0	0	-1	1	0	0	0	0	-1	0	0	0	1	0	1	0	0	-1	1	0.0	0	0	0	0.0	-1	0	0	0	0	0	0	0	1	1	0	0	0	1	0	0	0	0	-1	0	1	0	0	-1	0	0.0	0	0	1	0	1	0	0	0	0	0	0	0	0.0	0.0	0	0	0.0	0	0	0	-1	1	-1	-1	-1	-1	0	-1	0	0	0	-1	0	0.0	0.0	0	0.0	0	0.0	0	0	0	0	0	0	0.0	0	0	0	0	0	0	0.0	0	0	-1	0	-1	1	1	-1	1	-1	0	-1	1	1	1	1	-1	-1	1	-1	-1	1	0	0.0	0.0	0	0	0	0	0.0	0	0.0	0	0	0		0.0	0	0		0.0	0	0	0	0.0	0	0.0	0		0	0	0	0	-1	0	0	0	0	0	0	0.0	0	0	0	0	0	0	0	0	0	0	0	0	0	0	0.0	0	0	0	0	0	0	0	0.0	0	1	0	0	0	0.0	0.0	0	0	0.0	1	0	0	0	1	0	0	0	0	0	0	-1	1	-1	0	1	-1	1	0	0	0	1	-1	1	-1	-1	1	0	-1	-1	1	0	-1	1	1	-1	-1	1	0	0.0	0	0	0	0	0	0	0	0	0	0	0.0	0.0	0	0.0	0	0		0		0.0	0.0	0.0	-1	1	-1	1	1	-1	1	1	-1	0	0	-1	0.0	-1	-1	0	0	-1	0.0	-1	1	-1	-1	1	1	1	1	0	1	0	0	0	0	0	0	0	1	-1	-1	-1	0	0.0	-1	0	1	-1	-1	1	0	1	-1	-1	1	1	1	-1	0	1	1	-1	1	-1	-1	1	-1	1	-1	1	1	-1	1	-1	0	1	1	-1	1	-1	1	-1	1	-1	-1	1	0	1	-1	1	-1	1	1	1	-1	0	1	1	0.0	-1	0	0.0	0					0.0	0.0	0.0								1.2247611639212804e-25
ATGTGTTACATAGCCAAGTGGCATTGT	3.234375081842651e-28	5.2866948626205816e-08	0.0382923561967294	4	247601.0	2.269256295816624	2.6496096542421075	2.192685005310964	6.468750163685302e-28	-1	1	1	-1	1	0	1	0.0	0.0	0		0	0.0		0	0.0	1	-1		1	-1	1	0	0	1.0	0.0	0.0	0	0	1	0	0	0	0.0	0	0	-1	0	0	0	-1	-1.0	1	0.0	1	0	0.0	0	0.0	1	1	1	1	1	-1	-1	1	1	1	-1	-1	0	-1	-1	-1	0	-1	-1	-1	-1	1	-1	1	1	1	1	-1	-1	-1	1	1	-1	-1	1	-1	1	-1	1	-1	-1	1	0.0	0	-1	1	0	0	0	0	0	0.0	0	0.0	-1	0.0	0	0	0.0		0	-1	0	0.0	0	0.0	0	0.0	0	1	0	-1	1	1	-1	0	0	-1	-1	0	1	0	0	-1	-1	0	1	0	1	0	-1	0	1	-1	-1	0.0	0	0	1	0.0	0	0	0	0	0	0	0	0	0	-1	1	0	1	1	1	0	-1	0	0	-1	1	-1	0	-1	0	0.0	0	0	-1	0	-1	-1	0	1	1	0	1	1	0.0	0.0	0	-1	0.0	0	0	1	1	-1	-1	1	-1	-1	0	-1	0	0	-1	1	0	0.0	0.0	0	0.0	0	0.0	-1	-1	1	1	0	0	0.0	0	1	0	0	-1	0	0.0	1	-1	0	-1	1	-1	-1	-1	-1	1	0	-1	1	1	-1	0	-1	-1	-1	-1	-1	1	1	-1.0	0.0	0	0	-1	1	0.0	1	0.0	0	0	0		0.0	0	1		0.0	1	1	0	0.0	0	0.0	-1		0	1	0	-1	1	1	-1	0	0	1	-1	0.0	0	0	1	0	1	0	1	1	-1	1	0	-1	0	0	0.0	0	1	0	1	-1	0	0	0.0	0	-1	0	1	1	0.0	0.0	-1	0	0.0	-1	0	1	1	1	0	1	0	1	1	0	-1	1	-1	1	1	-1	1	1	0	1	1	-1	-1	-1	1	1	0	1	-1	-1	0	1	1	-1	1	1	1	-1	0.0	0	-1	-1	0	1	-1	-1	-1	0	1	0.0	0.0	0	0.0	-1	1		0		0.0	0.0	-1.0	-1	1	1	1	1	1	1	-1	-1	0	0	-1	0.0	1	-1	-1	1	-1	0.0	1	1	1	-1	-1	1	-1	-1	0	1	0	0	-1	0	0	0	0	1	1	1	-1	0	0.0	-1	0	1	1	1	0	1	-1	0	0	-1	0	1	1	0	-1	1	1	1	0	1	-1	0	-1	-1	-1	1	0	1	1	0	-1	1	1	1	0	-1	-1	1	0	0	1	0	0	-1	-1	1	0	-1	-1	1	0	1	1	0.0	1	0	0.0	0					0.0	0.0	0.0								2.974726703665603e-25
ATGTTCTTTTGGTGGTGTCAGTGTTAT	7.1037402142544345e-28	7.289320854428788e-18	0.0388273107641623	8	67347.0	3.1095944485098594	4.241792507461357	3.375517840438327	1.4207480428508869e-27	1	1	-1	-1	0	0	-1	0.0	0.0	0		0	0.0		0	0.0	0	0		0	-1	-1	0	0	0.0	0.0	0.0	0	0	-1	-1	0	0	0.0	0	0	1	0	0	0	1	0.0	1	0.0	0	0	0.0	0	0.0	-1	0	-1	-1	-1	-1	-1	1	-1	1	1	1	-1	-1	-1	1	1	1	-1	1	1	-1	1	1	-1	-1	-1	1	1	-1	-1	-1	-1	-1	1	1	-1	-1	1	-1	1	-1	0.0	0	0	0	0	0	0	0	0	0.0	0	0.0	0	0.0	0	0	0.0		0	-1	0	0.0	0	0.0	0	0.0	0	-1	0	1	1	1	1	0	0	0	1	-1	0	0	-1	1	1	-1	-1	0	-1	0	-1	0	1	-1	-1	0.0	-1	1	0	0.0	-1	0	0	0	0	0	0	0	0	1	1	-1	-1	-1	0	0	-1	1	-1	1	1	-1	0	1	0	0.0	0	0	1	0	1	0	0	-1	-1	0	-1	-1	0.0	0.0	0	0	0.0	0	0	1	1	1	-1	1	-1	1	-1	-1	0	0	0	0	0	0.0	0.0	0	0.0	0	0.0	1	-1	0	1	0	0	0.0	0	0	0	0	1	0	0.0	-1	1	1	0	-1	1	1	-1	1	-1	0	1	1	-1	-1	0	-1	-1	1	-1	1	1	1	0.0	0.0	0	0	-1	0	0.0	-1	0.0	0	0	0		0.0	0	0		0.0	0	0	0	0.0	0	0.0	0		0	1	0	-1	-1	-1	1	0	0	1	0	0.0	-1	0	0	0	0	0	0	1	1	-1	0	1	0	1	0.0	0	0	0	-1	-1	0	1	0.0	0	-1	0	-1	0	0.0	0.0	0	-1	0.0	0	0	0	0	1	1	0	0	0	0	0	1	-1	-1	1	1	1	1	1	0	0	-1	1	1	1	-1	-1	0	1	1	1	0	-1	1	1	1	-1	1	-1	0.0	0	1	0	0	0	-1	0	1	0	-1	0.0	0.0	0	0.0	0	0		0		0.0	0.0	0.0	-1	1	1	1	-1	-1	-1	1	1	0	0	1	0.0	-1	1	-1	0	1	0.0	-1	1	0	1	1	1	-1	1	0	-1	0	0	0	0	0	0	0	-1	0	-1	-1	0	0.0	0	0	-1	-1	-1	0	1	1	0	1	-1	0	1	0	0	-1	-1	-1	-1	0	-1	1	0	1	0	1	-1	0	-1	-1	0	-1	-1	1	1	0	1	-1	-1	0	0	1	0	0	0	-1	1	0	1	1	-1	0	-1	1	0.0	-1	0	0.0	0					0.0	0.0	0.0								6.4224008752387705e-25
ATGAGGTGCTGACTGAGGGAAGGACAT	7.457371241654882e-28	0.0006493657616347	0.0425691096504042	3	109875.0	2.1940864112566456	2.555458475540387	1.8990307167235492	1.4914742483309764e-27	-1	1	0	0	1	0	1	0.0	0.0	0		1	0.0		0	0.0	1	1		0	1	1	0	0	0.0	0.0	0.0	0	-1	-1	0	0	0	-1.0	0	-1	-1	0	0	0	1	0.0	-1	0.0	0	0	0.0	0	0.0	1	1	-1	-1	-1	-1	1	1	-1	-1	-1	-1	1	1	-1	-1	1	-1	-1	1	-1	-1	1	1	-1	-1	-1	-1	-1	-1	1	-1	-1	1	-1	-1	1	-1	-1	-1	1	1	0.0	0	-1	0	0	-1	0	0	0	0.0	0	0.0	0	0.0	0	0	0.0		0	1	0	0.0	0	0.0	-1	0.0	-1	1	0	1	-1	1	1	1	0	-1	-1	1	0	1	0	1	0	0	1	0	0	0	-1	-1	0	-1	0	0.0	1	1	0	0.0	0	-1	0	0	0	0	0	0	1	1	1	1	1	-1	0	0	1	-1	1	1	1	0	1	0	0	0.0	1	-1	1	0	0	-1	0	0	-1	0	-1	-1	0.0	0.0	0	-1	0.0	0	0	0	-1	1	-1	-1	1	-1	-1	-1	0	0	1	1	1	0.0	0.0	1	0.0	0	0.0	0	-1	0	1	-1	0	0.0	0	-1	-1	-1	-1	-1	0.0	0	-1	-1	1	1	-1	1	-1	-1	-1	0	-1	-1	1	1	1	1	-1	1	-1	-1	1	1	0.0	0.0	0	0	1	1	0.0	-1	0.0	0	0	0		0.0	0	1		0.0	-1	0	0	0.0	0	0.0	0		0	1	-1	0	1	1	-1	0	0	-1	-1	0.0	1	1	0	0	0	0	0	-1	1	1	0	-1	0	0	0.0	0	0	0	1	1	0	-1	0.0	0	-1	1	-1	-1	0.0	0.0	1	-1	0.0	1	0	-1	1	-1	1	1	0	1	0	0	-1	-1	-1	1	0	1	1	0	1	1	-1	-1	-1	-1	1	-1	0	-1	1	1	0	-1	1	1	-1	1	1	1	0.0	0	-1	0	0	0	-1	0	0	1	0	0.0	0.0	0	0.0	-1	0		0		0.0	0.0	0.0	1	1	-1	-1	1	-1	-1	1	1	1	0	1	0.0	1	1	0	0	1	0.0	1	1	-1	1	1	-1	-1	1	-1	-1	-1	0	1	0	0	0	0	1	1	1	-1	0	0.0	1	0	-1	-1	1	0	0	1	1	0	1	0	-1	1	1	0	1	1	-1	-1	1	-1	0	1	-1	-1	-1	0	1	1	0	1	1	-1	1	-1	-1	1	1	0	0	1	0	0	0	1	-1	0	-1	1	-1	0	0	-1	0.0	1	0	0.0	0					0.0	0.0	0.0								6.736087254641414e-25
ATGGCATCACAGAATTGTACTGTTTTT	1.1993790725434476e-27	1.1976797654822673e-37	0.123653782130736	4	13090.0	3.8032262840490274	5.492284186401833	4.4322383498854085	5.0715179185648274e-30	-1	1	0	0	0	0	-1	0.0	0.0	0		0	0.0		0	0.0	0	0		0	0	-1	0	0	0.0	0.0	0.0	0	0	-1	0	0	0	0.0	0	0	0	0	0	0	1	0.0	0	0.0	0	0	0.0	0	0.0	-1	-1	-1	1	-1	1	1	-1	-1	-1	1	-1	0	1	-1	1	0	-1	-1	-1	-1	0	1	-1	-1	-1	-1	-1	-1	-1	-1	0	1	0	-1	1	-1	-1	-1	1	0	1	0.0	0	0	0	0	0	0	0	0	0.0	0	0.0	0	0.0	0	0	0.0		0	1	0	0.0	0	0.0	0	0.0	0	0	0	1	0	0	-1	0	0	-1	-1	1	0	0	0	0	-1	0	1	0	1	0	1	0	0	-1	0	0.0	0	0	0	0.0	0	0	0	0	0	0	0	0	0	0	0	0	0	0	0	0	0	0	0	0	0	0	0	0	1	0.0	0	0	1	1	0	0	0	0	0	0	0	-1	0.0	0.0	0	0	0.0	0	0	0	-1	1	-1	-1	-1	-1	0	0	0	0	0	0	0	0.0	0.0	0	0.0	0	0.0	0	0	0	0	0	0	0.0	0	0	0	0	0	0	0.0	0	0	0	0	-1	1	1	0	1	-1	0	-1	1	1	1	0	-1	-1	1	-1	-1	1	0	0.0	0.0	0	0	0	0	0.0	0	0.0	0	0	0		0.0	0	0		0.0	0	0	0	0.0	0	0.0	0		0	-1	0	0	-1	0	0	0	0	0	0	0.0	0	0	0	0	0	0	0	0	0	0	0	0	0	0	0.0	0	0	0	0	0	0	0	0.0	0	1	0	0	0	0.0	0.0	0	0	0.0	0	0	0	0	0	0	0	0	0	0	0	0	0	-1	0	1	-1	1	0	0	0	1	0	1	0	-1	1	0	-1	-1	1	0	-1	1	1	-1	-1	0	0	0.0	0	0	0	0	0	0	0	0	0	0	0.0	0.0	0	0.0	0	0		0		0.0	0.0	0.0	-1	1	-1	1	0	-1	1	1	-1	0	0	-1	0.0	-1	-1	0	0	-1	0.0	-1	1	0	-1	1	1	1	1	0	0	0	0	0	0	0	0	0	1	-1	-1	-1	0	0.0	-1	0	1	-1	-1	1	-1	1	-1	-1	1	1	1	-1	0	1	1	-1	1	-1	-1	1	-1	1	-1	1	1	-1	1	-1	1	1	1	-1	1	-1	1	-1	1	0	0	1	0	1	-1	1	-1	0	1	1	-1	0	1	1	0.0	-1	0	0.0	0					0.0	0.0	0.0								2.6101565872601384e-27
ATGGAAAACCAGCTGATTTGTCTAGGT	1.6097072680184376e-27	1.2339098271390374e-61	0.2100992127682519	1	3402.0	3.444327777414602	5.8165784832451495	4.569664902998237	3.2194145360368756e-27	0	-1	0	0	0	0	-1	0.0	0.0	0		0	0.0		0	0.0	0	0		0	0	0	0	0	0.0	0.0	0.0	0	0	0	0	0	0	0.0	0	0	0	0	0	0	0	0.0	0	0.0	0	0	0.0	0	0.0	0	0	0	0	0	0	0	0	0	0	0	0	0	0	0	0	0	0	0	0	0	0	0	0	0	0	0	0	0	0	0	0	0	0	0	0	0	0	0	0	0	0	0.0	0	0	0	0	0	0	0	0	0.0	-1	0.0	0	0.0	0	0	0.0		0	0	0	0.0	0	0.0	0	0.0	0	0	0	-1	0	0	0	0	0	0	-1	0	0	0	-1	0	-1	0	-1	0	0	-1	-1	0	0	0	0	0.0	0	0	0	0.0	-1	0	0	0	0	0	0	0	0	-1	0	0	-1	0	0	0	0	0	0	0	0	-1	0	-1	1	0.0	-1	0	-1	0	0	0	0	0	0	0	-1	0	0.0	0.0	0	0	0.0	0	0	0	0	0	0	0	0	0	0	0	0	0	0	0	0	0.0	0.0	0	0.0	0	0.0	0	0	0	0	0	0	0.0	0	0	0	0	0	0	0.0	0	0	0	0	0	0	0	0	0	0	0	0	0	0	0	0	0	0	0	0	0	0	0	0.0	0.0	0	0	0	0	0.0	0	0.0	0	0	0		0.0	0	0		0.0	0	0	0	0.0	0	0.0	0		0	0	0	0	0	0	0	0	0	0	0	0.0	0	0	0	0	0	0	0	0	0	0	0	0	0	0	0.0	0	0	0	0	0	0	0	0.0	-1	0	0	0	0	0.0	0.0	0	0	0.0	0	0	0	0	0	0	0	0	0	0	0	0	0	0	0	0	0	0	0	0	0	0	0	0	0	0	0	0	0	0	0	0	0	0	0	0	0	0	0	0.0	0	0	0	0	0	0	0	0	0	0	0.0	0.0	0	0.0	0	0		0		0.0	0.0	0.0	0	0	0	0	0	0	0	0	0	0	0	0	0.0	0	0	0	0	0	0.0	0	0	0	0	0	0	0	0	0	0	0	0	0	0	0	0	0	-1	0	-1	-1	0	0.0	0	0	1	-1	1	0	0	1	0	1	1	1	-1	1	0	1	1	-1	1	0	1	-1	1	1	1	1	1	-1	1	-1	0	-1	-1	1	-1	0	1	1	0	0	0	1	0	1	1	1	0	0	-1	1	0	0	0	-1	0.0	1	0	0.0	0					0.0	0.0	0.0								1.4276401037493135e-24
ATGACAATGCGTTAGCTTACTACAACA	2.2966308525860275e-27	1.9852343939982133e-51	0.0591582309191323	3	33358.0	2.13673673038385	2.6345704178907607	2.090293183044547	4.593261705172055e-27	-1	-1	1	0	-1	0	-1	0.0	0.0	0		0	0.0		0	0.0	-1	0		0	-1	1	0	0	0.0	0.0	0.0	0	0	-1	0	0	-1	0.0	0	0	1	0	0	0	-1	0.0	0	0.0	0	0	0.0	0	0.0	-1	1	-1	-1	-1	-1	0	-1	1	1	1	-1	-1	1	-1	-1	-1	1	-1	1	1	-1	-1	-1	-1	1	1	-1	-1	1	-1	1	-1	-1	-1	-1	-1	0	-1	1	-1	-1	0.0	0	1	0	0	0	0	0	0	0.0	0	0.0	0	0.0	0	0	0.0		0	1	-1	0.0	0	0.0	0	0.0	1	1	0	-1	-1	1	0	0	0	1	1	-1	0	-1	1	-1	0	0	-1	0	0	0	-1	0	-1	1	1	0.0	0	0	0	0.0	0	0	0	0	0	0	0	0	0	1	1	0	1	1	1	0	0	-1	0	0	-1	0	0	0	0	0.0	0	0	-1	1	-1	0	0	0	0	0	-1	1	0.0	0.0	0	0	0.0	0	0	0	1	1	-1	1	1	-1	-1	0	0	0	0	1	0	0.0	0.0	0	0.0	0	0.0	0	0	0	0	0	0	0.0	0	0	0	0	-1	0	0.0	0	0	0	0	1	1	-1	-1	1	1	0	1	1	1	1	0	-1	1	-1	-1	-1	1	1	0.0	0.0	0	0	-1	1	0.0	0	0.0	0	0	0		0.0	0	0		0.0	-1	1	0	0.0	0	0.0	0		0	1	0	0	-1	-1	0	0	0	0	0	0.0	0	0	0	0	0	0	0	1	0	1	0	0	0	0	0.0	0	0	0	0	0	0	-1	0.0	0	-1	0	1	0	0.0	0.0	0	0	0.0	0	0	1	-1	1	0	0	0	0	0	0	1	-1	1	-1	-1	1	-1	1	0	0	1	-1	1	1	1	1	0	1	-1	-1	0	-1	1	1	1	1	1	-1	0.0	0	0	1	0	0	0	0	0	0	0	0.0	0.0	0	0.0	0	0		0		0.0	0.0	0.0	1	-1	-1	-1	1	1	1	0	1	0	0	-1	0.0	-1	-1	0	1	1	0.0	1	-1	0	1	1	1	1	1	0	0	0	0	0	0	0	0	0	-1	0	1	1	0	0.0	1	0	1	1	-1	0	-1	1	0	-1	1	1	1	1	1	-1	-1	1	1	0	1	-1	1	-1	-1	1	1	0	-1	1	0	1	-1	1	1	-1	1	0	1	0	0	1	0	0	1	1	1	0	1	-1	1	0	0	1	0.0	1	0	0.0	0					0.0	0.0	0.0								2.0214916167227025e-24
ATGGAGAACGCAGTGGGGCGCGATCAA	3.360182446287752e-27	1.0250073015597352e-52	0.0983236709941514	3	35913.0	7.258993651009875	10.482387993205805	9.006042380196586	6.720364892575504e-27	-1	1	-1	0	0	0	0	0.0	0.0	0		1	0.0		0	0.0	0	0		0	0	1	0	0	0.0	0.0	0.0	0	-1	-1	0	0	-1	0.0	0	0	-1	0	0	0	1	0.0	0	0.0	0	0	0.0	0	0.0	1	1	-1	-1	-1	-1	1	1	-1	-1	-1	-1	0	1	-1	-1	1	-1	-1	1	-1	-1	1	1	0	-1	-1	-1	-1	-1	1	-1	-1	1	-1	0	1	-1	-1	-1	1	1	0.0	0	0	1	0	-1	0	0	0	0.0	0	0.0	1	0.0	0	0	0.0		0	1	1	0.0	0	0.0	0	0.0	-1	1	0	1	-1	1	1	0	0	-1	-1	1	-1	1	0	0	-1	0	1	0	1	1	-1	0	1	-1	1	0.0	0	0	0	0.0	0	-1	0	0	1	0	0	0	0	1	1	1	1	-1	0	0	0	-1	1	1	1	1	0	0	0	0.0	1	-1	1	0	-1	-1	0	-1	-1	0	-1	-1	0.0	0.0	0	0	0.0	0	0	0	-1	1	-1	-1	1	-1	-1	0	-1	0	0	1	0	0.0	0.0	1	0.0	-1	0.0	0	-1	0	0	0	0	0.0	0	-1	-1	0	-1	0	0.0	0	0	0	1	1	-1	1	-1	-1	-1	0	-1	-1	1	1	1	1	-1	1	-1	-1	1	1	0.0	0.0	0	-1	1	1	0.0	-1	0.0	0	0	0		0.0	1	0		0.0	-1	1	1	0.0	0	0.0	0		0	1	0	0	1	1	-1	0	0	-1	0	0.0	1	0	0	0	-1	-1	0	0	0	1	-1	-1	0	0	0.0	0	1	1	1	1	0	-1	0.0	0	-1	1	0	-1	0.0	0.0	0	-1	0.0	0	0	-1	1	-1	0	1	0	0	0	0	-1	-1	-1	1	1	1	1	-1	1	0	-1	-1	-1	-1	1	-1	1	-1	1	1	-1	-1	1	1	-1	1	1	1	0.0	0	-1	1	1	0	0	0	1	1	0	0.0	0.0	0	0.0	0	0		0		0.0	0.0	0.0	1	1	-1	-1	1	-1	-1	1	1	1	0	1	0.0	1	1	0	-1	1	0.0	1	1	-1	1	1	-1	-1	1	-1	-1	0	0	0	1	-1	0	0	1	1	1	-1	0	0.0	1	0	-1	-1	1	1	0	1	1	-1	1	0	-1	1	0	1	1	1	-1	-1	1	-1	-1	1	-1	-1	-1	-1	1	1	1	1	1	-1	1	-1	-1	1	1	0	0	1	-1	0	-1	1	-1	1	-1	1	-1	0	1	-1	0.0	1	0	0.0	0					0.0	0.0	0.0								2.932087572669065e-24
ATGTCTCTCAGCCTTTTCTTATGGACC	5.719831831958731e-27	3.156767506596356e-50	0.0852863414167583	3	21139.0	3.1229747274672977	4.442546951132977	3.792232366715549	1.1439663663917462e-26	-1	1	0	0	0	0	1	0.0	0.0	0		1	0.0		0	0.0	0	0		0	-1	1	0	0	0.0	0.0	0.0	0	0	1	0	0	0	0.0	0	0	0	0	0	0	-1	0.0	0	0.0	0	0	0.0	0	0.0	0	1	1	1	1	-1	-1	1	1	1	-1	-1	0	-1	-1	0	0	-1	-1	-1	-1	1	-1	1	1	1	1	-1	-1	-1	1	0	-1	-1	1	-1	1	-1	1	-1	0	1	0.0	0	0	0	0	0	0	0	0	0.0	0	0.0	0	0.0	0	0	0.0		0	0	0	0.0	0	0.0	0	0.0	0	0	0	-1	0	0	0	0	0	0	-1	1	0	0	0	0	0	1	1	0	1	0	-1	0	0	-1	0	0.0	0	0	0	0.0	1	0	0	0	0	0	0	0	0	0	0	0	0	1	0	0	0	0	0	0	0	-1	0	0	0	0.0	0	1	-1	0	-1	0	0	0	0	0	1	1	0.0	0.0	0	0	0.0	0	0	0	1	-1	-1	0	-1	-1	0	0	0	0	0	0	1	0.0	0.0	0	0.0	0	0.0	0	0	0	0	0	0	0.0	0	0	0	0	-1	0	0.0	0	0	0	0	1	-1	0	0	-1	1	0	0	0	1	-1	0	-1	-1	-1	-1	-1	1	0	0.0	0.0	0	0	0	1	0.0	0	0.0	0	0	0		0.0	0	0		0.0	0	0	0	0.0	0	0.0	0		0	1	0	0	1	0	0	0	0	0	0	0.0	0	0	0	0	0	0	0	0	0	0	0	0	0	0	0.0	0	0	0	0	-1	0	0	0.0	0	-1	0	0	0	0.0	0.0	0	0	0.0	-1	0	0	0	0	0	0	0	0	0	0	0	0	0	1	1	-1	1	0	0	0	1	0	-1	0	1	1	0	1	-1	-1	0	1	1	-1	1	1	1	0	0.0	0	0	0	0	0	0	0	0	0	0	0.0	0.0	0	0.0	0	0		0		0.0	0.0	0.0	-1	1	1	1	1	1	1	-1	-1	0	0	-1	0.0	1	-1	0	0	-1	0.0	1	1	0	-1	-1	1	-1	-1	0	0	0	0	0	0	0	0	0	1	1	1	-1	0	0.0	-1	0	1	1	1	-1	1	-1	0	1	-1	0	1	1	0	0	1	1	1	1	1	-1	0	-1	-1	-1	1	-1	1	1	0	-1	1	1	1	0	-1	-1	1	0	0	1	0	0	0	-1	1	0	-1	-1	1	0	1	1	0.0	1	0	0.0	0					0.0	0.0	0.0								4.932894458308113e-24
ATGGCAATCTTCATCCAGATTCTGCCA	1.3890749018253307e-26	9.44541662146517e-48	0.1182666994243621	8	20892.0	4.073520588787381	7.929063756461804	6.420974535707448	2.778149803650661e-26	-1	1	0	0	0	0	-1	0.0	0.0	0		0	0.0		0	0.0	0	0		0	0	-1	0	0	0.0	0.0	0.0	0	0	-1	0	0	0	0.0	0	0	0	0	0	0	1	0.0	0	0.0	0	0	0.0	0	0.0	-1	-1	-1	1	-1	1	1	-1	-1	-1	1	-1	0	1	-1	1	0	-1	-1	-1	-1	-1	1	-1	-1	-1	-1	-1	-1	-1	-1	-1	1	1	-1	1	-1	-1	-1	1	0	1	0.0	0	0	0	0	0	0	0	0	0.0	0	0.0	0	0.0	0	0	0.0		0	0	0	0.0	0	0.0	0	0.0	0	-1	0	1	0	-1	-1	0	0	0	-1	0	1	0	0	0	-1	0	0	0	0	0	1	0	0	-1	0	0.0	0	0	0	0.0	-1	0	0	0	0	0	0	0	0	0	0	0	0	1	0	0	0	0	0	0	0	1	0	0	0	0.0	0	-1	1	0	0	0	0	0	0	0	0	0	0.0	0.0	0	0	0.0	0	0	0	-1	1	-1	-1	-1	-1	0	0	0	0	0	0	0	0.0	0.0	0	0.0	0	0.0	0	0	0	0	0	0	0.0	0	0	0	0	0	0	0.0	0	0	0	0	-1	1	1	-1	1	-1	1	-1	1	1	1	0	-1	-1	1	-1	-1	1	0	0.0	0.0	0	0	0	0	0.0	0	0.0	0	0	0		0.0	0	0		0.0	0	0	0	0.0	0	0.0	0		0	-1	0	0	-1	0	0	0	0	0	0	0.0	0	0	0	0	0	0	0	0	0	0	0	0	0	0	0.0	0	0	0	0	0	0	0	0.0	0	1	0	0	0	0.0	0.0	0	0	0.0	0	0	0	0	0	0	0	0	0	0	0	0	0	-1	-1	1	-1	1	0	0	0	1	-1	1	-1	-1	1	0	-1	-1	1	0	-1	1	1	-1	-1	1	0	0.0	0	0	0	0	0	0	0	0	0	0	0.0	0.0	0	0.0	0	0		0		0.0	0.0	0.0	-1	1	-1	1	1	-1	1	1	-1	0	0	-1	0.0	-1	-1	0	0	-1	0.0	-1	1	0	-1	1	1	1	1	0	1	0	0	0	0	0	0	0	1	0	-1	-1	0	0.0	-1	0	1	-1	-1	0	-1	1	-1	-1	1	0	1	-1	1	1	1	-1	1	-1	-1	1	-1	1	-1	1	1	-1	1	-1	0	1	1	-1	1	-1	1	-1	1	0	0	1	-1	1	-1	1	-1	1	1	1	-1	-1	1	1	0.0	-1	0	0.0	0					0.0	0.0	0.0								1.1726115077510235e-23
ATGATGAGTTAACAGGACACATGTTAG	1.786493985390851e-26	2.0046273266087238e-39	0.1214779951975822	9	14879.0	7.805749330449412	15.084279857517306	12.021237986423818	3.572987970781702e-26	-1	1	0	0	0	0	0	0.0	0.0	0		0	0.0		0	0.0	0	0		0	0	-1	0	0	0.0	0.0	0.0	0	0	-1	0	0	0	0.0	0	0	0	0	0	0	1	0.0	0	0.0	0	0	0.0	0	0.0	-1	-1	-1	1	-1	1	1	-1	-1	-1	1	-1	0	1	-1	1	0	-1	-1	-1	-1	-1	1	-1	-1	-1	-1	-1	-1	-1	-1	-1	1	1	-1	1	-1	-1	-1	1	1	1	0.0	0	0	0	0	0	0	0	0	0.0	0	0.0	0	0.0	0	0	0.0		0	1	0	0.0	0	0.0	0	0.0	0	-1	0	1	0	0	-1	0	0	-1	0	0	0	0	0	0	-1	0	0	0	0	0	1	0	-1	-1	0	0.0	0	0	0	0.0	-1	0	0	0	0	0	0	0	0	1	0	0	0	0	0	0	0	0	0	0	1	0	0	-1	0	0.0	0	0	1	0	1	0	0	0	0	0	0	-1	0.0	0.0	0	0	0.0	0	-1	0	-1	1	-1	-1	-1	-1	1	0	0	0	0	-1	0	0.0	0.0	0	0.0	0	0.0	0	0	0	0	0	0	0.0	0	0	0	0	1	0	0.0	0	0	-1	0	-1	1	1	-1	1	-1	0	-1	1	1	1	0	-1	-1	1	-1	-1	1	0	0.0	0.0	0	0	0	0	0.0	0	0.0	0	0	0		0.0	0	0		0.0	0	0	0	0.0	0	0.0	0		0	-1	0	0	-1	0	0	0	0	0	0	0.0	1	0	0	0	0	0	0	0	-1	0	0	0	0	0	0.0	0	0	0	0	0	0	0	0.0	0	1	0	0	0	0.0	0.0	0	0	0.0	0	0	0	0	0	0	0	0	0	0	0	0	1	-1	-1	1	-1	1	0	0	0	1	0	1	-1	-1	1	0	-1	-1	1	0	-1	1	1	-1	-1	1	0	0.0	0	0	0	0	0	0	0	0	0	0	0.0	0.0	0	0.0	0	0		0		0.0	0.0	0.0	-1	1	-1	1	1	-1	1	1	-1	0	0	-1	0.0	-1	-1	0	0	-1	0.0	-1	1	-1	-1	1	1	1	1	0	1	0	0	0	0	0	0	0	1	-1	-1	-1	0	0.0	-1	0	1	-1	-1	1	0	1	0	0	1	1	1	-1	0	1	1	-1	1	0	-1	1	0	1	-1	1	1	-1	1	-1	0	1	1	-1	1	-1	1	-1	1	0	0	1	0	0	-1	1	-1	0	1	1	-1	0	1	1	0.0	-1	0	0.0	0					0.0	0.0	0.0								1.4964315908393493e-23
ATGTAGTTGATGACCCGTGTCCTATTC	3.0110522546142396e-26	1.2988351879062192e-12	0.1082573250802999	2	21415.0	3.1119027719919576	8.383936493112305	6.882792435208966	6.022104509228479e-26	-1	1	0	0	-1	0	1	0.0	0.0	0		0	0.0		0	0.0	0	0		0	0	0	0	0	0.0	0.0	0.0	0	0	0	0	0	0	0.0	1	0	0	0	0	0	0	0.0	-1	0.0	0	0	0.0	0	0.0	0	0	0	0	0	0	0	0	0	0	0	0	0	0	0	0	0	0	0	0	0	0	0	0	0	1	0	0	0	0	0	0	0	0	0	0	1	0	0	0	0	0	0.0	0	0	0	0	1	0	0	0	0.0	1	0.0	0	0.0	0	0	0.0		0	0	0	0.0	0	0.0	0	0.0	1	1	0	1	-1	1	0	0	0	1	-1	1	1	0	-1	0	-1	0	1	0	1	1	-1	0	1	-1	0	0.0	0	0	0	0.0	0	1	0	0	0	0	0	-1	0	-1	0	0	-1	1	0	0	0	0	1	0	0	0	1	1	1	0.0	0	-1	1	0	1	0	0	-1	1	0	1	-1	0.0	0.0	0	0	0.0	0	0	0	0	0	0	0	0	0	1	0	1	0	0	1	1	0.0	0.0	-1	0.0	0	0.0	1	-1	1	0	1	0	0.0	0	0	1	0	0	0	0.0	1	0	1	0	0	0	0	0	0	0	0	1	-1	0	0	0	0	0	0	0	0	0	0	0.0	0.0	0	0	1	-1	0.0	0	0.0	0	0	0		0.0	0	0		0.0	0	0	0	0.0	0	0.0	0		0	1	0	0	1	0	0	0	0	-1	-1	0.0	0	0	0	0	0	0	0	0	0	-1	0	0	0	0	0.0	0	0	0	1	0	0	0	0.0	1	0	0	1	0	0.0	0.0	0	1	0.0	0	0	0	1	0	1	0	0	1	0	0	0	0	0	0	0	0	0	0	0	0	0	0	0	0	0	0	0	0	0	0	0	0	0	0	0	0	0	0	0.0	0	0	0	1	0	0	0	0	0	0	0.0	0.0	0	0.0	0	0		0		0.0	0.0	0.0	0	0	0	0	0	0	0	0	0	1	0	0	0.0	0	0	0	0	0	0.0	0	0	-1	0	0	0	0	0	0	0	0	0	0	0	0	0	0	1	1	-1	1	0	0.0	1	0	-1	1	1	-1	-1	-1	-1	1	-1	-1	1	1	1	-1	1	-1	1	0	-1	1	-1	-1	1	1	1	-1	1	-1	1	1	-1	-1	-1	1	1	1	-1	1	0	-1	1	0	1	1	-1	1	1	-1	1	0	-1	1	0.0	-1	0	0.0	0					0.0	0.0	0.0								2.4939118549945123e-23
ATGCTCACCTATAACAAAGTTGAAAAC	4.690376185416923e-26	8.390671584876864e-60	0.1417054621429679	5	12775.0	7.811681447999257	12.215342465753425	10.093228962818005	9.380752370833848e-26	1	1	-1	-1	-1	0	1	0.0	0.0	0		0	0.0		0	-1.0	0	0		0	0	-1	0	0	0.0	0.0	0.0	0	0	-1	0	1	0	0.0	1	0	1	0	0	0	-1	0.0	1	0.0	-1	0	0.0	0	0.0	-1	-1	-1	1	1	-1	1	1	-1	-1	1	1	0	-1	-1	1	0	-1	-1	1	1	1	1	1	-1	1	1	-1	-1	1	-1	1	-1	1	-1	-1	1	-1	-1	1	0	-1	0.0	0	0	0	0	-1	0	0	0	0.0	1	0.0	0	0.0	0	0	0.0		0	1	0	0.0	0	0.0	0	0.0	0	-1	0	1	-1	1	-1	1	0	-1	-1	1	1	0	1	1	-1	1	0	1	1	1	-1	0	1	1	0	0.0	0	0	0	0.0	0	0	1	0	0	0	0	1	0	1	0	1	-1	1	1	0	0	0	0	0	0	-1	-1	1	0	0.0	-1	0	1	0	1	-1	0	0	-1	0	1	0	0.0	0.0	0	-1	0.0	0	0	0	1	-1	-1	-1	-1	1	0	0	1	1	0	0	0	0.0	0.0	0	0.0	0	0.0	0	1	-1	0	1	0	0.0	0	0	0	0	-1	0	0.0	0	0	-1	1	-1	1	-1	1	1	-1	0	-1	-1	-1	-1	0	1	-1	-1	-1	-1	1	0	0.0	0.0	0	-1	0	1	0.0	0	0.0	0	0	0		0.0	0	0		0.0	0	0	0	0.0	0	0.0	-1		0	0	-1	0	1	0	1	0	0	1	0	0.0	-1	0	0	0	0	0	0	1	0	0	0	0	0	0	0.0	0	1	1	0	0	0	0	0.0	1	1	0	0	0	0.0	0.0	0	0	0.0	0	0	0	0	-1	0	0	0	0	0	0	1	0	1	1	1	1	-1	0	0	0	-1	0	1	0	-1	1	0	-1	1	-1	0	1	-1	1	-1	-1	-1	-1	0.0	0	0	0	0	0	0	0	0	0	0	0.0	0.0	0	0.0	0	0		0		0.0	0.0	0.0	-1	-1	-1	-1	1	-1	-1	1	1	1	0	-1	0.0	1	1	0	0	1	0.0	1	-1	-1	-1	1	-1	-1	1	0	0	0	0	0	0	0	0	0	-1	1	1	1	0	0.0	0	0	-1	1	-1	0	-1	-1	-1	0	1	0	-1	1	0	-1	-1	-1	1	0	-1	-1	1	-1	0	-1	-1	-1	-1	1	0	-1	1	1	-1	0	-1	1	1	0	0	1	0	0	0	-1	1	0	1	1	-1	0	1	-1	0.0	1	0	0.0	0					0.0	0.0	0.0								3.845936578182657e-23
ATGTAACACATGGCTTAAATTTGGAAG	5.243602616480881e-26	2.5894948691296017e-30	0.1202092257304542	6	11533.0	9.102819108863642	17.158154859967052	14.265238879736408	1.0487205232961765e-25	-1	1	0	0	0	0	-1	0.0	0.0	0		0	0.0		0	0.0	0	0		0	0	-1	0	0	0.0	0.0	0.0	0	0	-1	0	0	0	0.0	0	0	0	0	0	0	1	0.0	0	0.0	0	0	0.0	0	0.0	-1	-1	-1	1	-1	1	1	-1	-1	-1	1	-1	0	1	-1	0	0	-1	-1	-1	-1	-1	1	-1	-1	-1	-1	-1	-1	-1	-1	0	1	1	-1	1	-1	-1	-1	1	0	1	0.0	0	0	0	0	0	0	0	0	0.0	0	0.0	0	0.0	0	0	0.0		0	1	0	0.0	0	0.0	0	0.0	0	0	0	1	0	-1	-1	0	0	0	-1	0	0	0	0	0	-1	0	0	0	1	0	1	0	-1	-1	0	0.0	0	0	0	0.0	0	0	0	0	0	0	0	0	0	0	0	0	0	0	0	0	0	0	0	0	0	1	0	-1	0	0.0	0	0	0	0	1	0	0	0	0	0	0	-1	0.0	0.0	0	0	0.0	0	0	0	-1	1	-1	0	-1	-1	0	0	0	0	0	0	0	0.0	0.0	0	0.0	0	0.0	0	0	0	0	0	0	0.0	0	0	0	0	0	0	0.0	0	0	0	0	-1	1	1	-1	1	-1	0	-1	1	1	1	0	-1	-1	1	-1	-1	1	0	0.0	0.0	0	0	0	0	0.0	0	0.0	0	0	0		0.0	0	0		0.0	0	0	0	0.0	0	0.0	0		0	-1	0	0	-1	0	1	0	0	0	0	0.0	0	0	0	0	0	0	0	0	0	0	0	0	0	0	0.0	0	0	0	0	0	0	0	0.0	0	1	0	0	0	0.0	0.0	0	0	0.0	0	0	0	0	0	0	0	0	0	0	0	0	1	-1	-1	1	-1	1	0	0	0	1	-1	1	-1	-1	1	0	-1	-1	1	0	-1	1	1	-1	-1	1	0	0.0	0	0	0	0	0	0	0	0	0	0	0.0	0.0	0	0.0	0	0		0		0.0	0.0	0.0	-1	1	-1	1	1	-1	1	1	-1	0	0	-1	0.0	-1	-1	0	0	-1	0.0	-1	1	0	-1	1	1	1	1	0	1	0	0	0	0	0	0	0	1	-1	-1	-1	0	0.0	0	0	1	-1	-1	0	0	1	0	0	1	0	1	-1	0	1	1	-1	1	0	-1	1	0	1	-1	1	1	0	1	-1	0	1	1	-1	1	0	1	0	1	0	0	1	0	0	0	1	-1	0	1	1	-1	0	0	1	0.0	-1	0	0.0	0					0.0	0.0	0.0								4.2902781723619613e-23
ATGACTTTGCTGTGTCTAAGGGTTTCT	1.7519465519924055e-25	1.1060736825554894e-20	0.0417053355919558	4	35661.0	1.908460363144192	2.351588570146659	1.8339362328594264	3.503893103984811e-25	1	-1	1	0	0	0	-1	0.0	0.0	0		1	0.0		0	0.0	0	0		0	0	-1	0	0	0.0	0.0	0.0	0	0	-1	0	0	0	0.0	0	0	0	0	0	0	1	0.0	0	0.0	0	0	0.0	0	0.0	-1	1	1	-1	-1	-1	1	-1	1	1	1	1	0	0	-1	-1	0	1	-1	-1	-1	-1	1	-1	-1	-1	-1	-1	-1	-1	1	-1	-1	1	1	-1	1	-1	-1	1	-1	-1	0.0	0	0	0	0	0	0	0	0	0.0	0	0.0	0	0.0	0	0	0.0		0	-1	0	0.0	0	0.0	0	0.0	0	-1	-1	-1	0	0	-1	0	0	-1	-1	-1	0	0	-1	0	-1	0	-1	0	0	-1	-1	0	0	1	0	0.0	0	0	0	0.0	0	0	0	0	0	0	0	0	-1	-1	-1	1	-1	1	-1	1	0	0	1	0	-1	-1	0	-1	0	0.0	0	1	-1	-1	-1	-1	0	0	-1	0	-1	0	0.0	0.0	0	0	0.0	0	0	0	-1	-1	-1	1	-1	1	-1	1	0	0	1	1	0	0.0	0.0	0	0.0	0	0.0	0	0	0	0	0	0	0.0	0	0	0	0	1	0	0.0	0	0	0	0	1	1	1	1	1	1	0	1	1	1	-1	-1	1	-1	-1	-1	-1	-1	0	0.0	0.0	0	0	0	-1	0.0	-1	0.0	0	0	0		0.0	0	1		0.0	0	0	0	0.0	0	0.0	0		0	1	0	0	1	1	1	0	0	0	0	0.0	-1	0	0	0	0	0	0	0	0	-1	1	0	0	0	0.0	0	0	0	0	-1	0	1	0.0	0	-1	0	-1	0	0.0	1.0	-1	0	0.0	1	0	0	0	0	0	0	0	0	0	0	-1	1	1	-1	1	-1	1	0	0	-1	1	0	-1	0	-1	-1	0	-1	1	1	0	1	-1	1	1	-1	1	0	0.0	0	0	0	0	0	0	0	0	0	-1	0.0	0.0	0	0.0	0	0		0		0.0	0.0	0.0	1	1	1	-1	-1	-1	-1	1	-1	0	0	-1	0.0	1	1	0	0	1	0.0	1	-1	1	-1	1	-1	-1	1	0	1	0	0	0	0	0	0	0	-1	1	-1	-1	0	0.0	1	0	1	-1	1	1	0	1	0	1	1	1	-1	1	1	1	1	-1	1	1	1	-1	1	1	1	1	1	0	1	-1	0	-1	-1	1	-1	1	1	1	-1	0	0	1	0	0	1	1	1	0	-1	1	1	1	1	-1	0.0	1	0	0.0	0					0.0	0.0	0.0								1.3913698406548597e-22
ATGAGAAGCAAGAAATTCTTGGAACTG	4.350116815693595e-25	0.0512857972756254	0.0664846721994104	6	53902.0	1.3794692897323118	1.2112723090052318	0.9038069088345516	8.700233631387191e-25	-1	1	-1	0	1	0	-1	0.0	0.0	0		0	0.0		0	0.0	-1	0		0	-1	1	0	0	0.0	0.0	0.0	0	0	1	0	0	0	0.0	0	0	-1	0	0	0	1	0.0	0	0.0	0	0	0.0	0	0.0	-1	1	1	-1	-1	1	-1	-1	-1	1	1	1	0	1	1	1	-1	-1	-1	-1	1	1	-1	1	1	-1	1	1	-1	1	1	1	-1	1	-1	1	-1	1	-1	1	-1	1	0.0	0	0	0	0	0	0	0	0	0.0	0	0.0	0	0.0	0	0	0.0		0	-1	0	0.0	0	0.0	0	0.0	0	-1	0	1	1	1	-1	0	0	0	-1	-1	1	0	-1	-1	-1	0	-1	0	-1	0	-1	0	1	-1	1	0.0	0	0	0	0.0	0	0	0	0	0	0	0	0	0	1	0	0	-1	1	1	0	1	0	0	1	1	1	0	-1	0	0.0	0	0	1	0	1	0	0	-1	-1	0	1	1	0.0	0.0	0	0	0.0	0	0	0	1	1	1	1	-1	-1	0	0	0	0	0	1	0	0.0	0.0	0	0.0	0	0.0	-1	0	0	-1	0	0	0.0	0	0	0	0	-1	0	0.0	0	0	0	-1	1	1	-1	-1	-1	-1	0	1	-1	-1	-1	0	1	-1	1	-1	1	1	-1	0.0	0.0	0	0	-1	0	0.0	1	0.0	0	0	0		0.0	0	1		0.0	0	0	0	0.0	0	0.0	0		0	1	0	0	-1	0	1	0	0	0	0	0.0	0	0	0	0	0	0	0	1	1	0	0	-1	0	0	0.0	0	0	0	-1	1	0	0	0.0	1	1	0	0	1	0.0	0.0	0	0	0.0	-1	0	1	1	-1	0	1	0	0	0	0	1	-1	1	-1	-1	-1	1	0	0	0	-1	-1	-1	1	1	-1	0	1	-1	1	0	1	-1	-1	1	1	1	0	0.0	0	0	0	0	-1	0	0	1	0	0	0.0	0.0	0	0.0	0	0		0		0.0	0.0	0.0	1	-1	-1	1	-1	-1	-1	1	1	0	0	-1	0.0	-1	-1	0	-1	1	0.0	1	1	-1	-1	-1	-1	1	1	0	1	0	0	0	0	0	0	0	1	-1	-1	-1	0	0.0	1	0	1	1	-1	1	0	1	1	0	-1	1	-1	-1	0	1	-1	-1	-1	0	1	-1	1	-1	1	1	-1	-1	-1	-1	0	-1	-1	1	1	0	-1	-1	-1	0	1	-1	0	0	0	1	1	0	1	1	-1	1	-1	1	0.0	-1	0	0.0	0					0.0	0.0	0.0								3.387352617788387e-22
ATGTCTCCTACAACTTCGGTAGTTTTC	4.577349077741532e-25	1.4225431404360822e-14	0.0383406828233005	3	106967.0	1.5704048557842505	1.3777613656548282	1.0307758467564765	9.154698155483063e-25	-1	-1	-1	0	0	0	1	0.0	0.0	0		0	0.0		0	-1.0	0	0		0	0	1	0	0	0.0	0.0	0.0	0	0	1	0	0	-1	0.0	0	0	0	0	0	0	1	0.0	0	0.0	1	0	0.0	0	0.0	-1	-1	1	1	-1	-1	-1	1	1	-1	-1	-1	0	1	1	-1	1	-1	1	-1	1	1	-1	1	-1	1	-1	-1	1	1	0	-1	-1	1	-1	1	-1	-1	1	-1	-1	-1	0.0	0	0	1	0	0	0	0	0	0.0	0	0.0	0	0.0	0	0	0.0		1	-1	1	0.0	0	0.0	0	0.0	1	0	0	1	1	0	-1	1	0	-1	-1	0	0	0	0	-1	0	0	0	0	0	1	0	0	0	1	-1	0.0	0	0	-1	0.0	0	0	0	0	0	0	0	0	0	0	1	0	0	1	0	0	0	0	0	0	-1	-1	0	0	-1	0.0	0	0	-1	0	-1	0	0	0	0	0	0	0	0.0	0.0	0	0	0.0	0	0	0	-1	1	1	-1	1	1	1	-1	0	0	0	0	0	0.0	0.0	0	0.0	0	0.0	0	0	0	0	0	0	0.0	0	0	-1	0	1	0	0.0	0	0	0	0	1	1	-1	-1	1	1	-1	-1	1	1	1	1	1	-1	1	1	1	1	1	0.0	0.0	0	0	0	0	0.0	0	0.0	0	0	0		0.0	-1	1		0.0	0	-1	0	0.0	0	0.0	1		0	0	0	0	1	-1	1	0	0	0	0	0.0	0	0	0	0	0	0	0	0	0	0	0	0	0	0	0.0	0	1	0	0	1	0	1	0.0	0	-1	0	0	0	0.0	0.0	0	0	0.0	0	0	1	-1	0	0	1	0	0	0	0	-1	-1	1	1	-1	1	-1	-1	0	1	1	1	-1	-1	-1	1	0	1	1	-1	0	-1	-1	1	1	1	1	0	0.0	0	1	1	0	1	0	0	0	0	0	0.0	0.0	0	0.0	1	0		0		0.0	0.0	0.0	1	-1	1	-1	-1	1	-1	1	1	1	0	1	0.0	-1	-1	0	0	-1	0.0	-1	-1	0	1	1	-1	1	-1	0	0	0	0	0	0	0	0	0	-1	0	-1	0	0	0.0	1	0	1	-1	1	1	0	-1	0	0	1	0	1	-1	0	0	1	1	1	0	-1	1	0	1	0	-1	1	0	1	1	0	-1	-1	1	1	0	1	0	1	0	0	1	0	0	0	0	0	0	1	0	0	0	0	-1	0.0	1	0	0.0	0					0.0	0.0	0.0								3.55880909089556e-22
ATGAGGTTTAGAAGAGCTTTTGGTGAA	9.982237406300255e-25	1.4866923146019156e-15	0.0763745489317244	8	27894.0	5.079046103040692	9.03090270309027	7.205599770559977	1.9964474812600515e-24	1	-1	0	0	0	0	0	0.0	0.0	0		0	0.0		0	0.0	0	0		0	0	-1	0	0	0.0	0.0	0.0	0	0	0	0	0	0	0.0	0	0	0	0	0	0	1	0.0	0	0.0	0	0	0.0	0	0.0	-1	1	1	-1	-1	-1	1	-1	1	1	1	1	0	-1	-1	-1	0	1	-1	0	-1	-1	1	-1	-1	-1	-1	-1	-1	-1	1	-1	-1	1	1	-1	1	-1	-1	1	-1	-1	0.0	0	0	0	0	0	0	0	0	0.0	0	0.0	0	0.0	0	0	0.0		0	-1	0	0.0	0	0.0	0	0.0	0	-1	0	-1	0	-1	-1	0	0	0	0	-1	0	0	0	0	-1	0	0	0	0	0	0	0	0	1	0	0.0	0	0	0	0.0	0	0	0	0	0	0	0	0	0	-1	0	0	0	0	0	0	0	0	0	0	-1	-1	0	0	0	0.0	0	0	-1	-1	-1	0	0	0	0	0	-1	-1	0.0	0.0	0	0	0.0	0	0	0	-1	-1	-1	1	-1	1	0	0	0	0	0	0	0	0.0	0.0	0	0.0	0	0.0	0	0	0	0	0	0	0.0	0	0	0	0	0	0	0.0	0	0	0	0	1	1	1	1	1	1	0	1	1	1	-1	0	1	-1	-1	-1	-1	-1	0	0.0	0.0	0	0	0	0	0.0	0	0.0	0	0	0		0.0	0	0		0.0	0	0	0	0.0	0	0.0	0		0	1	0	0	1	0	0	0	0	0	0	0.0	0	0	0	0	0	0	0	0	0	0	0	0	-1	0	0.0	0	0	0	0	-1	0	0	0.0	0	-1	0	0	0	0.0	0.0	0	0	0.0	0	0	0	0	0	0	0	0	0	0	0	-1	1	1	-1	1	0	1	0	0	0	1	1	-1	-1	-1	-1	0	-1	1	1	0	1	-1	1	1	-1	1	0	0.0	0	0	0	0	0	0	0	0	0	0	0.0	0.0	0	0.0	0	0		0		0.0	0.0	0.0	1	1	1	-1	-1	-1	-1	1	-1	0	0	-1	0.0	1	1	0	0	1	0.0	1	-1	0	-1	1	-1	-1	1	0	0	0	0	0	0	0	0	0	-1	1	-1	-1	0	0.0	1	1	1	-1	1	1	1	1	-1	1	1	1	-1	1	0	1	1	-1	1	1	1	-1	1	1	1	1	1	-1	1	-1	0	-1	-1	1	-1	1	1	1	-1	0	0	1	0	1	1	1	1	-1	-1	1	1	0	1	-1	0.0	1	0	0.0	0					0.0	0.0	0.0								7.6107141622865005e-22
ATGAGTTAACAGGACACATGTTAGACA	1.5540747399981255e-24	1.2703225899120011e-54	0.1186843251997378	6	15936.0	7.014515294099582	13.187248995983936	10.45632530120482	3.1081494799962514e-24	-1	1	0	0	0	0	0	0.0	0.0	0		0	0.0		0	0.0	0	0		0	0	-1	0	0	0.0	0.0	0.0	0	0	-1	0	0	0	0.0	0	0	0	0	0	0	1	0.0	0	0.0	0	0	0.0	0	0.0	-1	-1	-1	1	-1	1	1	-1	-1	-1	1	-1	0	1	-1	1	0	-1	-1	-1	-1	-1	1	-1	-1	-1	-1	-1	-1	-1	-1	-1	1	1	-1	1	-1	-1	-1	1	1	1	0.0	0	0	0	0	0	0	0	0	0.0	0	0.0	0	0.0	0	0	0.0		0	1	0	0.0	0	0.0	0	0.0	0	-1	0	1	0	0	-1	0	0	0	-1	1	0	0	0	0	-1	0	0	0	0	0	1	0	-1	-1	0	0.0	0	0	0	0.0	-1	0	0	0	0	0	0	0	0	1	0	0	0	0	0	0	0	0	0	0	1	0	0	0	0	0.0	0	0	1	0	0	0	0	0	0	0	0	-1	0.0	0.0	0	0	0.0	0	-1	0	-1	1	-1	-1	-1	-1	0	0	0	0	0	0	0	0.0	0.0	0	0.0	0	0.0	0	0	0	0	0	0	0.0	0	0	0	0	0	0	0.0	0	0	0	0	-1	1	1	-1	1	-1	0	-1	1	1	1	0	-1	-1	1	-1	-1	1	0	0.0	0.0	0	0	0	0	0.0	0	0.0	0	0	0		0.0	0	0		0.0	0	0	0	0.0	0	0.0	0		0	-1	0	0	-1	0	0	0	0	0	0	0.0	0	0	0	0	0	0	0	0	-1	0	0	0	0	-1	0.0	0	0	0	0	0	0	0	0.0	0	1	0	0	0	0.0	0.0	0	0	0.0	0	0	0	0	0	0	0	0	0	0	0	-1	1	-1	0	1	-1	1	0	0	0	1	0	1	-1	-1	1	0	-1	-1	1	0	-1	1	1	-1	-1	1	0	0.0	0	0	0	0	0	0	0	0	0	0	0.0	0.0	0	0.0	0	0		0		0.0	0.0	0.0	-1	1	-1	1	1	-1	1	1	-1	0	0	-1	0.0	-1	-1	0	0	-1	0.0	-1	1	-1	-1	1	1	1	1	0	1	0	0	0	0	0	0	0	1	-1	-1	-1	0	0.0	-1	0	1	-1	-1	1	0	1	-1	-1	1	0	1	-1	0	1	1	-1	1	0	-1	1	0	1	-1	1	1	-1	1	-1	0	1	1	-1	1	0	1	-1	1	0	-1	1	0	1	0	1	-1	0	1	1	-1	0	1	1	0.0	-1	0	0.0	0					0.0	0.0	0.0								1.1716063611497276e-21
ATGTCACCTAAATCAACATCTGGTGAT	2.1259179521453505e-24	1.2207626081444666e-28	0.1479295382217409	7	7503.0	3.506559703146098	6.3253365320538455	5.452219112355058	4.251835904290701e-24	-1	1	0	0	-1	0	-1	0.0	0.0	0		0	0.0		0	0.0	0	0		0	0	0	0	0	0.0	0.0	0.0	0	0	0	0	0	0	0.0	-1	0	0	0	0	0	1	0.0	0	0.0	0	0	0.0	0	0.0	-1	-1	-1	1	0	1	1	0	-1	-1	1	-1	0	0	-1	1	0	-1	-1	-1	-1	-1	1	-1	0	-1	-1	-1	-1	-1	-1	0	1	0	-1	1	-1	-1	-1	1	0	1	0.0	0	0	0	0	-1	0	0	0	0.0	-1	0.0	0	0.0	0	0	0.0		0	0	1	0.0	0	0.0	0	0.0	-1	-1	0	1	-1	-1	-1	0	0	0	-1	1	0	0	0	0	0	0	0	0	0	0	1	0	0	-1	0	0.0	1	0	0	0.0	0	0	0	0	0	0	0	0	0	1	0	-1	1	1	0	0	0	0	0	0	0	1	0	0	0	0.0	-1	-1	1	0	1	0	0	0	0	0	1	0	0.0	0.0	0	0	0.0	0	0	0	-1	1	-1	-1	-1	-1	0	0	0	0	0	0	0	0.0	0.0	0	0.0	0	0.0	0	-1	0	0	0	0	0.0	0	0	-1	0	0	0	0.0	0	0	0	0	-1	1	1	-1	1	-1	1	-1	1	0	1	0	-1	-1	1	-1	-1	1	0	0.0	0.0	0	0	0	1	0.0	0	0.0	0	0	0		0.0	0	0		0.0	0	0	0	0.0	0	0.0	0		0	0	0	0	-1	0	0	0	0	0	0	0.0	0	0	0	0	0	0	0	0	0	0	0	0	0	0	0.0	0	0	0	0	-1	0	-1	0.0	-1	0	0	0	0	0.0	0.0	0	0	0.0	0	0	0	0	0	0	0	0	0	0	0	0	0	0	-1	0	-1	1	0	0	0	1	0	0	0	-1	1	0	-1	-1	1	0	0	0	1	-1	-1	1	0	0.0	0	0	0	0	0	0	0	0	0	0	0.0	0.0	0	0.0	0	0		0		0.0	0.0	0.0	-1	1	-1	1	0	-1	1	1	-1	1	0	-1	0.0	-1	0	0	0	-1	0.0	-1	1	0	-1	1	1	1	1	0	0	0	0	0	0	0	0	0	1	-1	-1	-1	0	0.0	-1	0	1	-1	-1	1	-1	1	0	0	1	1	1	-1	0	1	1	-1	1	0	-1	1	-1	1	-1	1	1	-1	1	-1	0	1	1	-1	1	-1	1	-1	1	0	0	1	0	0	-1	1	-1	0	1	1	-1	0	1	1	0.0	-1	0	0.0	0					0.0	0.0	0.0								1.5881018411557397e-21
ATGTAATTATCTTGGCAAACCACGCGA	2.2139066325512074e-24	2.2515594111557688e-27	0.1613120736157385	6	8704.0	5.085345899750515	7.742876838235294	6.213235294117647	4.4278132651024156e-24	0	1	0	0	0	0	0	0.0	0.0	0		0	0.0		0	0.0	0	0		0	0	0	0	0	0.0	0.0	0.0	0	0	0	0	0	0	0.0	0	0	0	0	0	0	0	0.0	0	0.0	0	0	0.0	0	0.0	0	0	0	0	0	0	0	0	0	0	0	0	0	0	0	0	0	0	0	0	0	0	0	0	0	0	0	0	0	0	0	0	0	0	0	0	0	0	0	0	0	0	0.0	0	0	0	0	0	0	0	0	0.0	0	0.0	0	0.0	0	0	0.0		0	0	0	0.0	0	0.0	0	0.0	0	0	0	-1	0	0	0	0	0	0	-1	-1	1	0	1	0	0	0	0	0	0	0	0	0	-1	0	0	0.0	0	0	0	0.0	0	0	0	0	0	0	0	0	0	0	0	0	0	0	0	0	0	0	0	0	0	0	0	0	-1	0.0	0	1	-1	0	0	0	0	0	0	0	0	0	0.0	0.0	0	0	0.0	0	0	0	0	0	0	0	0	0	0	0	0	0	0	0	0	0.0	0.0	0	0.0	0	0.0	0	0	0	0	0	0	0.0	0	0	0	0	0	0	0.0	0	0	0	0	0	0	0	0	0	0	0	0	0	0	0	0	0	0	0	0	0	0	0	0.0	0.0	0	0	0	0	0.0	0	0.0	0	0	0		0.0	0	0		0.0	0	0	0	0.0	0	0.0	0		0	0	0	0	0	0	0	0	0	0	0	0.0	0	0	0	0	0	0	0	0	0	0	0	0	0	0	0.0	0	0	0	0	0	0	0	0.0	1	0	0	0	0	0.0	0.0	0	0	0.0	0	0	0	0	0	0	0	0	0	0	0	0	0	0	0	0	0	0	0	0	0	0	0	0	0	0	0	0	0	0	0	0	0	0	0	0	0	0	0	0.0	0	0	0	0	0	0	0	0	0	0	0.0	0.0	0	0.0	0	0		0		0.0	0.0	0.0	0	0	0	0	0	0	0	0	0	0	0	0	0.0	0	0	0	0	0	0.0	0	0	0	0	0	0	0	0	0	0	0	0	0	0	0	0	0	1	-1	1	-1	0	0.0	1	0	1	-1	-1	-1	-1	-1	0	1	1	-1	1	1	0	-1	1	1	-1	1	1	1	-1	1	-1	1	-1	-1	-1	-1	-1	1	-1	1	-1	0	-1	-1	1	-1	0	1	0	1	-1	1	-1	0	1	-1	-1	0	-1	-1	0.0	1	0	0.0	0					0.0	0.0	0.0								1.6522024997935556e-21
ATGAGGCCCAATTTCACTATTAAGGGT	2.7728680814753254e-24	2.4576802733521462e-08	0.0482587256231583	1	77048.0	2.0660219102342383	2.676266742809677	1.91200290727858	5.5457361629506516e-24	1	-1	1	0	1	0	0	0.0	0.0	1		1	0.0		0	0.0	0	0		0	1	-1	0	0	0.0	0.0	0.0	0	0	-1	0	0	0	0.0	0	1	-1	0	0	0	1	0.0	0	0.0	0	0	0.0	0	0.0	-1	1	1	-1	-1	-1	1	-1	1	1	1	1	1	-1	-1	0	0	1	-1	-1	-1	-1	1	-1	-1	-1	-1	-1	-1	-1	1	-1	-1	1	1	-1	1	-1	-1	1	-1	-1	0.0	0	1	0	0	0	0	0	0	0.0	0	0.0	0	0.0	0	0	0.0		0	-1	0	0.0	0	0.0	0	0.0	0	-1	0	-1	0	-1	-1	0	0	0	-1	-1	0	0	0	-1	0	0	-1	0	-1	0	-1	0	1	1	-1	0.0	0	0	-1	0.0	0	0	0	0	0	0	0	0	0	-1	-1	0	-1	0	-1	0	0	1	0	0	-1	-1	0	0	0	0.0	0	1	-1	-1	-1	0	0	0	-1	0	0	0	1.0	0.0	0	0	0.0	0	0	0	-1	-1	-1	1	-1	1	-1	1	0	0	1	1	1	0.0	0.0	-1	0.0	0	0.0	-1	0	0	1	0	0	1.0	0	0	0	0	1	0	0.0	1	0	0	1	1	1	1	1	1	1	0	1	1	1	-1	0	1	-1	-1	-1	-1	-1	0	0.0	0.0	0	0	1	0	0.0	0	0.0	0	0	0		0.0	0	1		0.0	0	0	0	0.0	0	0.0	0		0	0	0	1	1	1	0	0	0	-1	0	0.0	0	1	0	0	0	0	1	-1	0	-1	0	-1	0	0	0.0	0	0	0	-1	0	0	0	0.0	0	-1	-1	-1	0	0.0	0.0	0	1	0.0	0	0	0	1	0	0	0	0	-1	0	0	-1	1	1	-1	1	-1	1	0	0	-1	1	1	-1	-1	-1	-1	0	-1	1	1	0	1	-1	1	1	-1	1	0	0.0	0	0	0	0	0	-1	0	0	1	-1	0.0	0.0	0	0.0	0	0		0		0.0	0.0	0.0	1	1	1	-1	-1	-1	-1	1	-1	0	0	-1	0.0	1	1	0	0	1	0.0	1	-1	1	-1	1	-1	-1	1	0	1	0	0	0	0	0	0	0	-1	1	-1	-1	0	0.0	1	0	1	-1	1	1	1	1	-1	1	1	0	-1	1	0	1	1	-1	1	0	1	-1	1	1	0	1	1	-1	1	-1	0	-1	-1	1	-1	1	1	1	-1	0	0	1	0	0	1	1	1	0	-1	1	1	0	1	-1	0.0	1	0	0.0	0					0.0	0.0	0.0								2.059207450327428e-21
ATGTCAACTCAAAGCCATGTGCCCATA	3.7198055774135e-24	1.0384209551191052e-05	0.0538163386459672	6	84009.0	2.74696801130369	2.9001773619493147	2.2480924662833743	7.439611154827e-24	-1	-1	0	0	0	0	0	0.0	0.0	0		0	0.0		1	0.0	0	0		0	-1	1	0	0	0.0	0.0	0.0	0	0	-1	0	0	0	0.0	0	0	0	0	0	0	-1	0.0	1	0.0	0	0	0.0	0	0.0	-1	1	-1	1	1	-1	-1	-1	1	-1	1	1	1	-1	1	-1	0	-1	-1	-1	1	-1	-1	-1	1	1	-1	1	-1	1	-1	1	1	-1	1	-1	1	-1	-1	1	-1	-1	0.0	0	-1	0	0	0	0	0	0	0.0	0	0.0	0	0.0	0	0	0.0		0	1	0	0.0	0	0.0	0	0.0	0	-1	0	1	0	0	-1	0	0	0	0	-1	0	0	0	-1	1	0	1	0	1	0	0	0	0	-1	0	0.0	-1	0	0	0.0	-1	1	-1	0	0	0	0	0	0	0	0	1	0	-1	0	0	1	-1	0	0	0	-1	0	0	1	0.0	-1	0	1	0	0	-1	0	0	-1	0	1	0	0.0	0.0	0	0	0.0	0	0	0	1	-1	-1	1	-1	-1	-1	0	-1	1	0	0	1	0.0	0.0	0	0.0	0	0.0	0	1	0	0	1	0	0.0	0	0	0	0	-1	0	0.0	0	0	0	0	1	-1	1	1	1	1	1	-1	-1	1	1	0	-1	1	1	1	1	-1	0	0.0	0.0	0	0	1	0	0.0	0	0.0	0	0	0		0.0	0	0		0.0	1	1	0	0.0	0	0.0	0		0	-1	-1	0	1	0	0	0	0	0	0	0.0	0	0	-1	0	0	0	0	0	1	1	0	0	0	0	0.0	0	0	0	1	1	0	0	0.0	0	-1	0	-1	0	0.0	0.0	1	0	0.0	0	0	1	-1	-1	1	0	-1	-1	0	0	1	1	-1	-1	-1	-1	1	0	0	-1	1	1	1	-1	1	1	0	1	-1	1	0	-1	-1	1	1	-1	1	0	0.0	0	0	0	0	0	0	0	0	0	0	0.0	0.0	0	0.0	0	0		0		0.0	0.0	0.0	-1	1	1	-1	-1	1	-1	1	-1	0	0	1	0.0	1	1	0	1	1	0.0	-1	1	-1	1	-1	1	-1	1	0	1	0	0	0	0	0	0	0	1	1	-1	1	0	0.0	0	0	1	-1	1	0	0	1	0	1	1	0	-1	1	0	0	-1	-1	-1	0	1	-1	0	1	-1	1	-1	0	1	-1	0	1	1	1	-1	0	1	1	-1	0	0	1	0	0	1	-1	1	0	-1	1	-1	0	-1	-1	0.0	-1	0	0.0	0					0.0	0.0	0.0								2.741608414690039e-21
ATGACCAGTTGCTGTAGTTGTCTCAAG	1.0245980714325719e-23	1.187473748975914e-36	0.1419446687668256	2	9057.0	4.744538788949144	9.649442420227448	7.606492215965551	2.0491961428651438e-23	-1	1	0	0	0	0	-1	0.0	0.0	0		0	0.0		0	0.0	0	0		0	0	-1	0	0	0.0	0.0	0.0	0	0	-1	0	0	0	0.0	0	0	0	0	0	0	0	0.0	0	0.0	0	0	0.0	0	0.0	-1	-1	-1	1	-1	1	1	-1	-1	-1	1	-1	0	1	-1	1	0	-1	-1	-1	-1	-1	1	-1	-1	-1	-1	-1	-1	-1	-1	-1	1	1	-1	1	-1	-1	-1	1	0	1	0.0	0	0	0	0	0	0	0	0	0.0	0	0.0	0	0.0	0	0	0.0		0	0	0	0.0	0	0.0	0	0.0	0	-1	0	1	0	0	-1	0	0	0	-1	1	0	0	0	0	0	0	0	0	0	0	0	0	0	-1	0	0.0	0	0	0	0.0	0	0	0	0	0	0	0	0	0	0	0	0	0	0	0	0	0	0	0	0	0	1	0	0	0	0.0	0	0	1	0	1	0	0	0	0	0	1	-1	0.0	0.0	0	0	0.0	0	0	0	-1	1	-1	-1	-1	-1	0	0	0	0	0	0	0	0.0	0.0	0	0.0	0	0.0	0	0	0	0	0	0	0.0	0	0	0	0	0	0	0.0	0	0	0	0	-1	1	1	-1	1	-1	0	-1	1	1	1	0	-1	-1	1	-1	-1	1	0	0.0	0.0	0	0	0	0	0.0	0	0.0	0	0	0		0.0	0	0		0.0	0	0	0	0.0	0	0.0	0		0	-1	0	0	-1	0	1	0	0	0	0	0.0	0	0	0	0	0	0	0	0	0	0	0	0	0	0	0.0	0	0	0	0	0	0	0	0.0	0	1	0	0	0	0.0	0.0	0	0	0.0	0	0	0	0	0	0	0	0	0	0	0	-1	0	-1	-1	1	-1	1	0	0	0	1	0	1	-1	-1	1	0	-1	-1	1	0	-1	1	1	-1	-1	1	0	0.0	0	0	0	0	0	0	0	0	0	0	0.0	0.0	0	0.0	0	0		0		0.0	0.0	0.0	-1	1	-1	1	1	-1	1	1	-1	0	0	-1	0.0	-1	0	0	0	0	0.0	-1	1	0	-1	1	1	1	1	0	0	0	0	0	0	0	0	0	1	-1	-1	-1	0	0.0	0	0	1	-1	-1	1	0	1	0	-1	1	0	1	-1	0	1	1	-1	1	0	-1	1	-1	1	-1	1	1	-1	1	-1	0	1	1	-1	1	-1	1	-1	1	0	0	1	0	0	0	1	0	0	1	1	-1	0	1	1	0.0	-1	0	0.0	0					0.0	0.0	0.0								7.358377674271966e-21
ATGTTATGGTTGAGCTGGTAGCAGAAC	1.5706543442766546e-23	5.58004428138574e-41	0.1350772916831481	9	9407.0	4.160998534466525	6.895822260019135	5.877431699798023	3.141308688553309e-23	1	1	0	0	1	0	0	0.0	0.0	0		-1	0.0		-1	0.0	0	1		0	-1	-1	0	0	0.0	0.0	0.0	0	0	-1	0	0	1	0.0	-1	0	1	0	1	-1	0	0.0	-1	0.0	0	1	0.0	-1	0.0	-1	0	0	0	0	0	0	0	0	0	0	0	0	0	0	0	0	0	0	0	0	0	0	0	0	0	0	0	0	0	0	0	0	0	0	0	0	0	0	0	-1	-1	0.0	0	0	1	0	-1	1	0	0	0.0	1	0.0	1	0.0	0	-1	0.0		0	1	-1	0.0	1	0.0	0	0.0	-1	-1	0	-1	1	0	-1	0	0	0	-1	0	-1	0	1	-1	1	0	-1	0	1	0	1	0	-1	-1	1	0.0	0	0	0	0.0	0	0	-1	-1	1	1	1	-1	0	1	1	-1	1	1	0	0	1	0	0	0	-1	1	0	-1	-1	0.0	0	0	-1	0	0	-1	0	-1	1	0	1	-1	0.0	0.0	0	1	0.0	0	0	0	0	0	0	0	0	0	0	0	0	0	0	-1	0	0.0	0.0	0	0.0	0	0.0	0	1	0	0	1	-1	0.0	0	-1	-1	0	1	0	0.0	-1	-1	0	0	0	0	0	0	0	0	0	0	0	0	0	-1	0	0	0	0	0	0	0	0.0	0.0	0	0	0	0	0.0	1	0.0	-1	-1	1		-1.0	-1	0		0.0	0	-1	1	0.0	-1	0.0	1		1	1	1	0	-1	1	-1	0	0	0	0	0.0	1	0	1	0	-1	0	0	-1	0	1	0	1	0	0	0.0	0	0	-1	1	0	0	1	0.0	-1	0	0	0	0	0.0	0.0	0	0	0.0	0	0	-1	-1	0	0	0	0	0	0	0	0	0	0	0	0	0	0	0	-1	0	0	0	0	0	0	0	0	0	0	0	0	0	0	0	0	0	0	1	0.0	0	-1	1	-1	0	0	0	1	0	0	0.0	0.0	1	0.0	0	0		0		0.0	0.0	0.0	0	0	0	0	0	0	0	0	0	1	0	0	0.0	0	0	0	0	0	0.0	0	0	1	0	0	0	0	0	0	0	0	0	0	-1	0	-1	1	-1	-1	1	1	0	0.0	1	0	1	1	-1	0	0	1	0	0	1	-1	1	1	0	0	-1	1	1	0	1	-1	0	1	-1	-1	1	-1	1	-1	1	1	1	-1	-1	0	1	1	1	0	0	1	0	0	0	1	1	0	1	1	1	0	-1	-1	0.0	-1	0	0.0	0					0.0	0.0	0.0								1.1136028431801715e-20
ATGGGTTGCAACTGAGGGAGCCTTGAA	2.325653085850994e-23	5.1784217282895144e-27	0.1552850603412401	5	16112.0	4.637960685826393	7.100670307845085	5.727966732869911	4.651306171701987e-23	-1	-1	0	0	-1	0	-1	0.0	0.0	0		0	0.0		1	0.0	0	0		0	0	0	0	0	0.0	0.0	0.0	0	0	-1	0	0	-1	0.0	-1	0	1	0	0	0	0	0.0	-1	0.0	0	0	0.0	0	0.0	0	0	0	0	0	0	0	0	0	0	0	0	0	0	0	0	0	0	0	0	0	0	0	0	0	0	0	0	0	0	0	0	0	-1	0	0	0	0	0	0	0	-1	0.0	0	0	0	0	1	0	0	0	0.0	1	0.0	0	0.0	0	0	0.0		0	1	-1	0.0	-1	0.0	0	0.0	1	1	0	-1	-1	1	-1	0	0	1	1	-1	-1	0	0	-1	0	0	-1	0	0	1	-1	0	0	0	0	0.0	1	-1	0	0.0	0	1	-1	0	0	0	0	1	0	0	1	0	1	1	0	0	1	-1	-1	-1	0	-1	0	-1	-1	0.0	0	-1	-1	0	-1	1	0	1	-1	0	-1	1	0.0	0.0	0	1	0.0	0	0	0	0	0	0	0	0	0	-1	0	1	0	-1	0	0	0.0	0.0	1	0.0	0	0.0	0	1	-1	-1	-1	0	0.0	0	-1	0	-1	0	0	0.0	0	1	-1	0	0	0	0	0	0	0	0	0	0	0	0	1	0	0	0	0	0	0	0	0.0	0.0	0	-1	-1	1	0.0	0	0.0	0	0	0		0.0	0	0		0.0	0	0	0	0.0	0	0.0	0		1	1	-1	1	-1	-1	-1	-1	0	0	0	0.0	0	1	-1	0	1	0	0	0	1	1	-1	1	0	0	0.0	0	1	-1	-1	1	0	-1	0.0	1	0	0	0	0	0.0	0.0	0	-1	0.0	-1	0	0	-1	0	0	0	0	-1	0	0	0	0	0	0	0	0	0	0	1	0	0	0	0	0	0	0	0	0	0	0	0	0	0	0	0	0	0	-1	0.0	0	0	1	1	0	0	0	0	0	0	0.0	0.0	0	0.0	0	0		0		0.0	0.0	0.0	0	0	0	0	0	0	0	0	0	1	0	0	0.0	0	0	0	0	0	0.0	0	0	1	0	0	0	0	0	-1	0	0	0	0	0	0	0	0	-1	1	1	1	0	0.0	1	-1	1	1	-1	1	-1	1	0	-1	1	0	1	1	1	-1	-1	1	1	0	1	-1	1	-1	-1	1	1	0	-1	1	0	1	-1	1	1	0	1	-1	1	0	0	1	0	0	1	1	1	1	1	-1	1	0	1	1	0.0	1	0	0.0	0					0.0	0.0	0.0								1.631188166785958e-20
ATGCCAGAGATGTCACCTAAATCAACA	5.026013838446569e-23	2.264490134296061e-34	0.0213094213214059	5	89276.0	1.7270901725389591	1.7548389264752005	1.3992562390788117	1.376529664070302e-141	0	0	0	0	0	0	1	0.0	0.0	0		0	0.0		0	0.0	0	0		0	0	1	0	0	0.0	0.0	0.0	0	0	0	0	0	0	0.0	0	0	0	0	0	0	-1	0.0	0	0.0	0	0	0.0	0	0.0	1	1	-1	-1	0	1	1	0	-1	-1	-1	1	0	0	1	-1	0	-1	1	1	1	1	-1	1	1	-1	1	1	-1	-1	1	0	-1	0	1	1	-1	-1	1	1	0	1	0.0	0	0	0	0	0	0	0	0	0.0	0	0.0	0	0.0	0	0	0.0		0	0	0	0.0	0	0.0	0	0.0	0	1	0	-1	0	0	1	0	0	0	-1	1	0	0	0	0	0	0	0	0	0	0	0	0	0	-1	0	0.0	0	0	0	0.0	0	0	0	0	0	0	0	0	0	0	0	0	0	0	0	0	0	0	0	0	0	0	0	0	0	0.0	0	0	1	0	0	0	0	0	0	0	0	0	0.0	0.0	0	0	0.0	0	0	0	-1	1	1	1	-1	1	0	0	0	0	0	0	0	0.0	0.0	0	0.0	0	0.0	0	0	0	0	0	0	0.0	0	0	0	0	0	0	0.0	0	0	0	0	-1	1	-1	0	1	-1	1	-1	1	0	1	0	-1	-1	-1	1	1	1	0	0.0	0.0	0	0	0	0	0.0	0	0.0	0	0	0		0.0	0	0		0.0	0	0	0	0.0	0	0.0	0		0	0	0	0	1	0	0	0	0	0	0	0.0	0	0	0	0	0	0	0	0	0	0	0	0	1	-1	-1.0	0	0	0	0	0	0	0	0.0	0	0	0	0	0	0.0	0.0	0	0	0.0	0	0	0	0	0	0	0	0	0	0	0	1	0	0	0	-1	1	-1	0	0	0	1	0	0	0	-1	1	0	1	1	-1	0	0	-1	-1	1	1	-1	0	0.0	0	0	0	0	0	0	0	0	0	0	0.0	0.0	0	0.0	0	0		0		0.0	0.0	0.0	-1	1	1	-1	0	1	-1	-1	1	0	0	1	0.0	-1	0	0	0	0	0.0	-1	1	0	-1	-1	1	1	1	0	0	0	0	0	0	0	0	0	-1	1	1	-1	0	0.0	-1	0	1	1	1	-1	1	-1	-1	1	1	-1	-1	-1	-1	-1	-1	-1	-1	1	-1	1	1	-1	-1	1	1	-1	1	1	1	1	-1	-1	-1	-1	1	1	1	1	-1	-1	1	-1	-1	1	-1	-1	-1	-1	-1	1	-1	-1	0.0	1	0	0.0	0					0.0	0.0	0.0								8.954545566532888e-138
ATGAGTTGTTGACATGTTCAGCCCCTA	6.374178566314404e-23	1.1159753462794267e-41	0.1649035621497926	7	5282.0	5.193824324768039	9.462514199166982	7.493184399848542	1.2748357132628809e-22	1	-1	0	0	1	0	-1	0.0	0.0	0		0	0.0		0	0.0	0	1		0	0	0	0	0	0.0	0.0	0.0	0	0	0	0	0	0	0.0	1	0	0	0	0	0	0	0.0	0	0.0	0	0	0.0	0	0.0	0	0	0	0	0	0	0	0	0	0	0	0	0	0	0	0	0	0	0	0	0	0	0	0	0	0	0	0	0	0	0	0	0	0	0	0	0	0	0	0	0	0	0.0	0	0	0	0	-1	0	0	0	0.0	-1	0.0	0	0.0	0	0	0.0		0	0	0	0.0	0	0.0	0	0.0	0	-1	0	-1	-1	-1	0	0	0	-1	-1	-1	1	1	-1	0	0	0	-1	0	0	0	-1	0	1	1	0	0.0	0	0	0	0.0	0	0	1	0	0	0	0	0	0	-1	0	0	-1	1	0	0	0	0	0	0	0	0	0	-1	1	0.0	-1	1	-1	0	0	0	0	-1	0	0	0	-1	0.0	0.0	0	1	0.0	0	0	0	0	0	0	0	0	0	-1	0	0	0	0	0	0	0.0	0.0	0	0.0	0	0.0	0	1	0	0	1	0	0.0	0	0	0	0	0	0	0.0	0	-1	-1	0	0	0	0	0	0	0	0	0	0	0	0	0	0	0	0	0	0	0	0	0.0	0.0	0	0	0	0	0.0	0	0.0	0	0	0		0.0	0	0		0.0	0	0	0	0.0	0	0.0	0		0	1	1	0	1	0	0	0	0	0	0	0.0	-1	0	0	0	0	0	0	0	0	-1	0	0	0	0	0.0	0	0	0	0	0	0	0	0.0	-1	0	0	0	0	0.0	0.0	0	1	0.0	0	0	0	0	0	0	0	0	0	0	0	0	0	0	0	0	0	0	0	0	0	0	0	0	0	0	0	0	0	0	0	0	0	0	0	0	0	0	1	0.0	0	0	0	0	0	0	0	0	0	0	0.0	0.0	0	0.0	0	0		0		0.0	0.0	0.0	0	0	0	0	0	0	0	0	0	-1	0	0	0.0	0	0	0	0	0	0.0	0	0	1	0	0	0	0	0	0	0	0	0	0	0	0	0	0	-1	1	-1	-1	0	0.0	1	0	1	-1	1	1	0	1	0	1	1	1	-1	1	0	1	1	-1	1	0	1	-1	0	1	0	1	1	-1	1	-1	-1	-1	-1	1	-1	0	1	1	-1	0	0	1	0	0	1	1	0	0	-1	1	1	1	1	-1	0.0	1	0	0.0	0					0.0	0.0	0.0								4.345112134838084e-20
ATGTAACAATTTAGCTCCTTTCTTAAA	1.0681815886072425e-22	9.304720426837914e-62	0.11340644295047	5	15287.0	5.751854070219358	7.969254922483156	6.70268855890626	2.136363177214485e-22	1	1	0	0	0	0	0	0.0	0.0	0		0	0.0		0	0.0	0	0		0	0	-1	0	-1	0.0	0.0	0.0	0	0	-1	0	0	0	0.0	1	0	1	0	0	0	0	0.0	1	0.0	-1	0	0.0	0	0.0	-1	-1	-1	1	1	-1	1	1	-1	-1	1	1	0	0	-1	1	0	-1	-1	1	1	1	1	1	-1	1	1	-1	-1	1	0	0	-1	1	-1	-1	1	-1	-1	1	0	-1	0.0	0	0	0	0	0	0	0	0	0.0	1	0.0	0	0.0	0	0	0.0		0	0	0	0.0	0	0.0	0	0.0	0	-1	0	1	-1	1	-1	0	0	-1	-1	1	0	0	1	0	0	0	0	0	1	0	0	0	0	1	0	0.0	1	0	0	0.0	1	0	0	0	0	0	0	0	0	1	-1	1	-1	1	0	0	0	0	0	0	0	0	0	1	0	0.0	-1	0	1	0	1	0	0	0	-1	0	1	-1	0.0	0.0	0	-1	0.0	0	0	0	1	-1	-1	-1	-1	1	1	0	1	1	0	-1	-1	0.0	0.0	-1	0.0	0	0.0	0	1	0	0	1	0	0.0	0	0	-1	0	0	0	0.0	0	1	-1	1	-1	1	-1	1	1	-1	0	-1	-1	-1	-1	0	1	-1	-1	-1	-1	1	0	0.0	0.0	0	0	1	1	-1.0	0	0.0	0	0	0		0.0	0	0		0.0	0	0	0	0.0	0	0.0	0		0	0	-1	0	1	0	1	0	0	0	0	0.0	0	0	0	0	0	0	0	0	1	0	0	0	0	0	0.0	0	0	0	0	-1	0	0	0.0	1	0	0	-1	0	0.0	0.0	0	-1	0.0	0	0	0	-1	-1	0	0	0	0	0	0	1	-1	1	0	1	1	-1	0	0	0	-1	1	1	1	-1	1	0	-1	1	-1	1	0	-1	1	-1	-1	-1	-1	0.0	0	0	0	0	0	0	0	0	0	-1	0.0	0.0	0	0.0	0	0		0		0.0	0.0	0.0	-1	-1	-1	-1	1	-1	-1	1	0	0	0	-1	0.0	1	1	0	0	1	0.0	1	-1	-1	-1	1	-1	-1	1	0	-1	0	0	0	0	0	0	0	-1	1	1	1	0	0.0	-1	0	-1	1	-1	1	0	-1	0	1	1	1	-1	1	0	-1	-1	-1	1	0	-1	-1	1	-1	1	-1	-1	-1	-1	1	0	-1	1	1	-1	0	-1	1	1	1	0	1	0	0	0	-1	1	-1	1	1	-1	0	1	-1	0.0	1	0	0.0	0					0.0	0.0	0.0								7.170262371356477e-20
ATGTTGACACTGACTTAACAAAGCCTT	1.9419883222347705e-22	2.912152569927983e-63	0.1229835143530744	7	11941.0	4.9155622740143246	9.736454233313792	8.176115903190688	3.8839766444695414e-22	-1	1	0	0	0	0	-1	0.0	0.0	0		0	0.0		0	0.0	0	0		0	0	-1	0	0	0.0	0.0	0.0	0	0	-1	0	0	0	0.0	0	0	0	0	0	0	1	0.0	0	0.0	0	0	0.0	0	0.0	-1	-1	-1	1	-1	1	1	-1	-1	-1	1	-1	0	1	-1	1	0	-1	-1	-1	-1	-1	1	-1	-1	-1	-1	-1	-1	-1	-1	0	1	1	-1	1	-1	-1	-1	1	0	1	0.0	0	0	0	0	0	0	0	0	0.0	0	0.0	0	0.0	0	0	0.0		0	1	0	0.0	0	0.0	0	0.0	0	-1	0	1	0	0	-1	0	0	-1	-1	1	0	0	0	0	-1	0	1	0	1	0	1	0	0	-1	0	0.0	0	0	0	0.0	0	0	0	0	0	0	0	0	0	1	0	0	0	0	0	0	0	0	0	0	0	0	0	0	1	0.0	0	0	1	1	0	0	0	0	0	0	1	-1	0.0	0.0	0	0	0.0	0	0	0	-1	1	-1	-1	-1	-1	1	0	0	0	0	0	0	0.0	0.0	0	0.0	0	0.0	0	0	0	0	0	0	0.0	0	0	0	0	0	0	0.0	0	0	0	0	-1	1	1	-1	1	-1	0	-1	1	0	1	1	-1	-1	1	-1	-1	1	0	0.0	0.0	0	0	0	0	0.0	0	0.0	0	0	0		0.0	0	0		0.0	0	0	0	0.0	0	0.0	0		0	-1	0	0	-1	0	0	0	0	0	0	0.0	0	0	0	0	0	0	0	0	0	-1	0	0	0	0	0.0	0	0	0	0	0	0	0	0.0	0	1	0	0	0	0.0	0.0	0	0	0.0	0	0	0	0	0	0	0	0	0	0	0	0	1	-1	-1	1	-1	1	0	0	0	1	0	1	0	-1	1	0	-1	-1	1	0	-1	1	1	-1	-1	1	0	0.0	0	0	0	0	0	0	0	0	0	0	0.0	0.0	0	0.0	0	0		0		0.0	0.0	0.0	-1	1	-1	1	1	-1	1	1	0	0	0	-1	0.0	-1	-1	0	0	-1	0.0	-1	1	-1	-1	1	1	1	1	0	1	0	0	0	0	0	0	0	1	-1	-1	-1	0	0.0	-1	0	1	-1	-1	1	0	1	-1	0	1	1	1	-1	0	1	1	-1	1	0	-1	1	0	1	0	1	1	-1	1	-1	0	1	1	-1	1	0	1	-1	1	0	0	1	0	0	-1	1	-1	0	1	1	-1	-1	1	1	0.0	-1	0	0.0	0					0.0	0.0	0.0								1.2808860229511374e-19
ATGCTCCATATATAGTGGGTGATGTTG	3.9813184757659816e-22	2.343908408058668e-29	0.1642173423525603	8	14105.0	3.336531394243081	4.425806451612903	3.3635590216235376	7.962636951531963e-22	1	1	0	0	1	0	-1	0.0	0.0	0		0	0.0		0	0.0	0	1		0	1	0	0	0	0.0	0.0	0.0	0	0	-1	0	1	0	0.0	-1	0	-1	0	0	0	0	0.0	0	0.0	1	0	0.0	0	0.0	1	1	1	-1	0	-1	1	1	-1	-1	1	1	0	0	1	-1	0	0	-1	1	0	-1	1	1	1	1	1	1	1	0	-1	0	0	1	-1	0	1	-1	1	0	0	0	0.0	0	0	0	0	-1	0	0	-1	0.0	1	0.0	0	0.0	-1	0	0.0		0	0	1	0.0	0	0.0	0	0.0	-1	1	0	-1	1	-1	-1	-1	-1	0	-1	1	-1	0	-1	0	0	-1	-1	0	1	0	1	0	0	-1	0	0.0	-1	0	0	0.0	1	0	0	0	0	1	0	0	0	-1	1	0	-1	-1	0	0	-1	0	0	0	0	-1	0	1	0	0.0	-1	0	-1	0	0	0	0	0	0	0	-1	-1	0.0	0.0	0	-1	0.0	0	0	0	-1	1	-1	1	-1	0	-1	0	0	0	0	0	0	0.0	0.0	0	0.0	0	0.0	0	-1	0	1	1	0	0.0	0	0	0	0	0	0	0.0	0	0	0	1	0	0	0	0	1	1	-1	1	1	0	0	0	-1	1	-1	-1	-1	1	0	0.0	0.0	0	0	-1	0	0.0	0	0.0	0	0	0		0.0	0	0		0.0	0	0	0	0.0	0	0.0	0		0	1	0	0	-1	0	-1	0	0	-1	0	0.0	1	0	-1	0	-1	0	0	0	0	1	0	0	0	0	-1.0	0	0	1	-1	0	0	0	0.0	1	0	0	-1	0	0.0	0.0	0	0	0.0	0	0	1	1	1	0	0	0	1	0	0	0	0	0	0	0	1	0	0	0	0	-1	0	0	0	-1	-1	0	1	-1	1	0	0	0	-1	1	0	0	1	0.0	0	-1	0	0	0	0	0	0	0	0	0.0	0.0	0	0.0	0	0		0		0.0	0.0	0.0	1	-1	0	-1	-1	1	0	1	0	1	0	1	0.0	1	-1	0	0	1	0.0	1	1	-1	-1	1	-1	1	-1	0	0	0	0	0	0	0	0	0	1	-1	1	1	0	0.0	-1	0	-1	-1	-1	0	0	-1	-1	1	-1	-1	-1	-1	0	1	-1	1	-1	1	1	-1	-1	-1	1	-1	-1	1	1	1	-1	1	-1	1	1	0	-1	1	-1	0	1	1	0	0	1	1	1	1	1	-1	-1	0	-1	-1	0.0	1	0	0.0	0					0.0	0.0	0.0								2.5760910970172057e-19
ATGGCAATAGAGTTATTAGAGTAAGCA	3.9937438132863375e-22	0.0041703368361024	0.1368412890111993	1	6992.0	3.2207218818711505	3.702803203661327	2.8608409610983982	7.987487626572675e-22	-1	-1	0	0	1	0	-1	0.0	0.0	0		0	0.0		0	0.0	0	1		0	0	0	0	0	0.0	0.0	0.0	0	0	0	0	0	0	0.0	1	0	0	0	0	0	0	0.0	0	0.0	0	0	0.0	0	0.0	0	0	0	0	0	0	0	0	0	0	0	0	0	0	0	0	0	0	0	0	0	0	0	0	0	0	0	0	0	0	0	0	0	0	0	0	0	0	0	0	0	0	0.0	0	0	0	0	-1	0	0	0	0.0	1	0.0	0	0.0	0	0	0.0		0	0	0	0.0	0	0.0	0	0.0	0	1	0	1	1	1	0	0	0	1	1	1	0	1	1	1	0	0	1	0	0	0	1	0	-1	-1	0	0.0	0	0	0	0.0	0	0	1	0	0	0	0	0	0	-1	0	0	1	1	0	0	0	0	0	0	0	0	0	-1	1	0.0	-1	-1	1	0	0	0	0	1	0	0	0	-1	0.0	0.0	0	0	0.0	0	0	0	0	0	0	0	0	0	1	0	0	0	0	1	0	0.0	0.0	1	0.0	0	0.0	-1	1	0	-1	-1	0	0.0	0	0	1	0	-1	0	0.0	0	-1	-1	0	0	0	0	0	0	0	0	0	0	0	0	0	0	0	0	0	0	0	0	0.0	0.0	0	0	0	-1	0.0	0	0.0	0	0	0		0.0	0	0		0.0	0	0	0	0.0	0	0.0	0		0	0	1	1	1	0	-1	0	0	0	0	0.0	0	0	0	0	0	0	0	0	0	1	0	0	0	0	0.0	0	0	-1	0	0	0	0	0.0	-1	0	0	0	0	0.0	0.0	0	1	0.0	-1	0	0	0	0	0	0	0	1	0	0	0	0	0	0	0	0	0	0	0	0	0	0	0	0	0	0	0	0	0	0	0	0	0	0	0	0	0	0	0.0	0	0	0	0	0	0	0	0	0	0	0.0	0.0	0	0.0	0	0		0		0.0	0.0	0.0	0	0	0	0	0	0	0	0	0	-1	0	0	0.0	0	0	0	0	0	0.0	0	0	-1	0	0	0	0	0	0	0	0	0	0	0	0	0	0	1	1	-1	-1	0	0.0	0	0	-1	-1	1	1	0	1	0	0	1	1	-1	1	0	1	-1	1	1	0	-1	-1	0	-1	0	-1	1	0	1	1	0	-1	1	1	-1	1	1	-1	-1	0	0	1	0	1	-1	-1	0	0	-1	-1	-1	0	-1	-1	0.0	1	0	0.0	0					0.0	0.0	0.0								2.583579388336082e-19
ATGGTGATTGCCTTGGTGATATTGCTG	4.383605777788721e-22	1.2688518284563289e-45	0.163286369593709	9	6412.0	4.688597161915787	8.60386774797255	6.855739238927012	8.767211555577442e-22	0	1	0	0	0	0	-1	0.0	0.0	0		0	0.0		0	0.0	0	0		0	0	0	0	0	0.0	0.0	0.0	0	0	0	0	0	0	0.0	0	0	0	0	0	0	1	0.0	0	0.0	0	0	0.0	0	0.0	-1	-1	-1	1	0	1	1	-1	-1	-1	1	-1	0	1	-1	1	0	-1	-1	-1	-1	-1	1	-1	-1	-1	-1	-1	-1	-1	-1	0	1	1	-1	1	-1	-1	-1	1	0	1	0.0	0	0	0	0	0	0	0	0	0.0	0	0.0	0	0.0	0	0	0.0		0	0	0	0.0	0	0.0	0	0.0	0	-1	0	1	0	0	0	1	0	0	-1	0	0	0	0	0	0	0	0	0	0	0	0	0	0	-1	0	0.0	0	0	0	0.0	0	0	0	0	0	0	0	0	0	0	0	0	0	0	0	0	0	0	0	0	0	0	0	0	0	0.0	0	-1	1	0	0	0	0	0	0	0	0	0	0.0	0.0	0	0	0.0	0	0	0	-1	1	-1	-1	-1	-1	0	0	0	0	0	0	0	0.0	0.0	0	0.0	0	0.0	0	0	0	0	0	0	0.0	0	0	0	0	0	0	0.0	0	0	0	0	-1	1	1	0	1	-1	0	-1	1	1	0	0	-1	-1	1	-1	-1	1	0	0.0	0.0	0	0	0	0	0.0	0	0.0	0	0	0		0.0	0	0		0.0	0	0	0	0.0	0	0.0	0		0	-1	0	0	0	0	0	0	0	0	0	0.0	0	0	0	0	0	0	0	0	0	0	0	0	0	0	0.0	0	0	0	0	0	0	0	0.0	0	1	0	0	0	0.0	0.0	0	0	0.0	0	0	0	0	0	0	0	0	0	0	0	0	0	-1	-1	0	-1	0	0	0	0	1	0	1	0	-1	1	0	-1	-1	1	0	0	1	1	-1	-1	1	0	0.0	0	0	0	0	0	0	0	0	0	0	0.0	0.0	0	0.0	0	0		0		0.0	0.0	0.0	-1	1	-1	1	1	-1	1	1	-1	0	0	-1	0.0	-1	-1	0	0	-1	0.0	-1	1	0	-1	1	1	1	1	0	0	0	0	0	0	0	0	0	1	0	-1	-1	0	0.0	0	0	1	-1	-1	0	0	1	0	-1	1	0	1	-1	0	0	1	-1	1	0	-1	1	0	1	-1	1	1	-1	1	-1	1	1	1	-1	1	0	1	-1	1	0	0	1	0	0	0	1	-1	0	1	1	-1	-1	1	1	0.0	-1	0	0.0	0					0.0	0.0	0.0								2.829744959930562e-19
ATGTCAACAACTCATATGAGTGTGACA	6.626816909354523e-22	0.0001487155419248	0.111603770486419	7	6965.0	3.328987482123969	4.848671931083992	3.888155061019383	1.3253633818709049e-21	-1	-1	0	0	1	0	-1	0.0	0.0	0		0	0.0		0	0.0	0	1		0	0	0	0	0	0.0	0.0	0.0	0	0	0	0	0	0	0.0	1	0	-1	0	0	0	0	0.0	-1	0.0	-1	0	0.0	0	0.0	0	0	0	0	0	0	0	0	0	0	0	0	0	0	0	0	0	0	0	0	0	0	0	0	0	0	0	0	0	0	0	0	0	0	0	0	0	0	0	0	0	0	0.0	0	0	0	0	-1	0	0	0	0.0	1	0.0	0	0.0	0	0	0.0		0	0	0	0.0	-1	0.0	0	0.0	-1	1	0	1	1	1	0	0	0	1	1	1	1	1	1	0	0	0	1	0	0	0	1	0	-1	-1	0	0.0	0	0	0	0.0	0	0	1	0	0	0	0	1	0	-1	0	-1	1	1	0	0	0	0	0	1	0	0	0	-1	1	0.0	-1	-1	1	0	0	0	0	1	0	0	0	-1	0.0	0.0	0	-1	0.0	0	0	0	0	0	0	0	0	0	1	0	0	0	0	1	0	0.0	0.0	1	0.0	0	0.0	0	1	0	0	-1	0	0.0	0	0	0	0	0	0	0.0	0	-1	-1	0	0	0	0	0	0	0	0	0	0	0	0	0	0	0	0	0	0	0	0	0.0	0.0	0	0	0	-1	0.0	0	0.0	0	0	0		0.0	0	0		0.0	0	0	0	0.0	0	0.0	0		0	0	1	1	1	0	-1	0	0	0	0	0.0	1	1	0	0	0	0	0	0	0	1	0	0	0	0	0.0	0	0	-1	0	0	0	0	0.0	-1	0	0	0	0	0.0	0.0	0	1	0.0	-1	0	0	0	1	0	0	0	1	0	0	0	0	0	0	0	0	0	0	0	0	0	0	0	0	0	0	0	0	0	0	0	0	0	0	0	0	0	0	0.0	0	-1	0	0	0	0	0	0	0	0	0.0	0.0	0	0.0	0	0		0		0.0	0.0	0.0	0	0	0	0	0	0	0	0	0	-1	0	0	0.0	0	0	0	0	0	0.0	0	0	-1	0	0	0	0	0	0	1	0	0	0	0	0	0	0	1	1	-1	-1	0	0.0	0	0	-1	-1	1	0	1	1	1	-1	1	1	-1	1	0	1	-1	1	1	0	-1	-1	0	-1	0	-1	1	1	1	1	0	-1	1	1	-1	0	1	-1	-1	0	0	1	1	0	0	-1	-1	0	-1	-1	-1	0	-1	-1	0.0	1	0	0.0	0					0.0	0.0	0.0								4.229171089793297e-19
ATGGTTAGAATGTACATCTTCTTTGCA	6.992685563611627e-22	5.848072908472805e-22	0.0435139298202366	2	56789.0	2.648933818305041	3.857754142527602	2.986705171776224	1.3985371127223254e-21	-1	-1	0	0	0	0	-1	0.0	0.0	0		-1	0.0		0	0.0	0	-1		0	-1	1	0	0	0.0	0.0	0.0	0	0	-1	1	0	0	0.0	0	0	1	0	0	0	-1	0.0	0	0.0	0	0	0.0	0	0.0	-1	1	-1	-1	-1	-1	1	-1	1	1	1	-1	0	1	-1	-1	0	1	-1	1	1	-1	-1	-1	-1	1	1	-1	-1	1	-1	1	-1	-1	-1	-1	-1	1	-1	1	-1	-1	0.0	0	0	0	0	0	0	0	0	0.0	0	0.0	0	0.0	0	0	0.0		0	1	0	0.0	0	0.0	0	0.0	0	0	0	-1	0	0	-1	0	0	1	0	-1	0	0	0	0	-1	0	-1	0	0	0	-1	0	-1	1	1	0.0	0	0	0	0.0	1	0	-1	0	0	0	0	0	0	1	0	-1	1	0	0	0	0	-1	0	0	-1	-1	0	-1	-1	0.0	1	0	-1	0	-1	1	0	0	0	0	-1	1	0.0	0.0	0	1	0.0	0	0	0	1	1	-1	1	1	-1	-1	0	0	0	0	1	1	0.0	0.0	1	0.0	0	0.0	1	0	0	0	-1	0	0.0	0	-1	1	0	0	0	0.0	-1	0	0	0	1	1	-1	-1	1	1	1	1	1	1	1	1	-1	1	-1	-1	-1	1	1	0.0	0.0	0	0	-1	1	0.0	0	0.0	0	0	0		0.0	0	-1		0.0	0	0	0	0.0	0	0.0	0		0	1	0	0	-1	0	-1	-1	0	1	0	0.0	-1	1	0	0	0	0	1	1	1	0	0	1	0	0	0.0	0	0	0	0	1	0	-1	0.0	0	-1	0	1	0	0.0	0.0	0	0	0.0	0	0	0	-1	0	0	0	0	0	0	0	1	-1	1	-1	-1	1	-1	0	0	0	1	-1	1	1	1	1	0	1	-1	-1	0	-1	1	1	1	1	1	0	0.0	0	0	0	0	0	0	0	0	0	-1	0.0	0.0	0	0.0	0	-1		0		0.0	0.0	0.0	1	-1	-1	-1	1	1	1	-1	1	0	0	-1	0.0	-1	-1	0	1	1	0.0	1	-1	1	1	1	1	1	1	0	-1	0	0	0	0	0	0	0	-1	0	1	1	0	0.0	1	0	1	1	-1	1	0	1	0	-1	1	0	1	1	0	-1	-1	1	1	1	1	-1	0	-1	0	1	1	-1	-1	1	0	1	-1	1	1	-1	1	-1	1	0	-1	1	0	0	1	1	1	0	1	-1	1	0	1	1	0.0	1	0	0.0	0					0.0	0.0	0.0								4.456098079815767e-19
ATGCGAAATGCTGGTATTGTTGGTGTA	7.447579308721858e-22	3.450777523079168e-05	0.0439528972185548	1	75454.0	2.1064303835735894	2.113009250669282	1.7418427121159912	1.4895158617443717e-21	-1	1	0	-1	0	0	-1	0.0	0.0	0		0	0.0		0	0.0	0	-1		0	1	-1	0	0	0.0	0.0	0.0	0	0	1	0	0	-1	0.0	0	0	1	0	0	0	-1	0.0	1	0.0	1	0	0.0	0	0.0	1	1	-1	1	1	-1	1	-1	-1	1	-1	1	0	-1	-1	1	-1	-1	-1	1	-1	1	-1	1	-1	-1	-1	-1	-1	-1	-1	1	1	1	1	-1	1	-1	-1	-1	1	1	0.0	-1	0	-1	0	0	0	0	0	0.0	0	0.0	-1	0.0	0	0	0.0		0	-1	0	0.0	0	0.0	0	0.0	0	1	-1	-1	-1	0	1	0	0	-1	-1	-1	0	0	1	-1	1	0	1	0	1	-1	-1	0	0	-1	1	0.0	-1	0	0	0.0	0	-1	0	0	0	0	0	0	0	1	-1	0	1	1	0	1	-1	1	1	1	1	0	0	0	1	0.0	1	0	-1	-1	0	-1	0	1	0	1	1	-1	0.0	0.0	0	0	0.0	0	0	0	1	-1	-1	1	1	1	-1	-1	1	0	-1	0	0	0.0	0.0	-1	0.0	0	0.0	1	1	0	0	0	0	0.0	0	-1	1	-1	-1	0	0.0	1	0	1	-1	-1	1	1	1	1	1	0	1	1	1	-1	1	-1	1	1	1	1	-1	1	0.0	0.0	0	0	0	1	0.0	1	0.0	0	0	0		0.0	0	-1		0.0	0	1	0	0.0	0	0.0	0		0	-1	1	0	-1	-1	1	0	0	-1	1	0.0	-1	0	-1	0	0	0	0	-1	1	-1	0	1	1	0	0.0	0	0	0	-1	1	0	0	0.0	0	1	0	-1	0	0.0	0.0	1	0	0.0	0	0	0	-1	-1	0	-1	0	-1	0	0	1	1	-1	-1	-1	1	-1	1	1	0	-1	-1	1	1	1	1	0	-1	-1	-1	0	-1	1	-1	1	-1	1	-1	0.0	0	1	-1	0	0	0	0	0	0	0	0.0	0.0	0	0.0	0	1		0		0.0	0.0	0.0	-1	1	-1	1	-1	1	1	-1	1	1	0	-1	0.0	-1	1	0	1	-1	0.0	1	-1	-1	-1	-1	-1	1	-1	0	-1	0	0	0	0	0	0	0	-1	1	1	1	0	0.0	-1	0	-1	1	1	-1	0	-1	-1	-1	-1	1	1	1	0	-1	-1	-1	-1	0	1	-1	-1	-1	1	1	-1	1	-1	1	0	1	1	-1	-1	0	-1	1	-1	0	0	1	0	0	-1	-1	-1	0	1	1	-1	0	-1	-1	0.0	1	0	0.0	0					0.0	0.0	0.0								4.734037642463032e-19
ATGTTGCTCGAAATCAAAGACACAGAA	1.1259160632911368e-21	4.45518286944568e-15	0.0544047812284697	4	62658.0	2.2875249804674955	2.6170161830891505	2.123639439496952	2.2518321265822736e-21	1	-1	0	0	0	0	1	0.0	0.0	0		1	0.0		0	0.0	0	0		0	0	1	0	0	0.0	0.0	0.0	0	0	1	0	0	0	0.0	0	0	1	0	0	0	1	0.0	1	0.0	1	0	0.0	0	0.0	-1	1	-1	-1	-1	-1	-1	-1	1	-1	-1	-1	0	1	-1	0	0	-1	-1	-1	-1	1	-1	1	1	-1	-1	-1	-1	1	1	-1	1	1	-1	1	-1	1	-1	-1	1	1	0.0	0	-1	0	0	0	0	0	0	0.0	0	0.0	0	0.0	0	0	0.0		0	1	0	0.0	0	0.0	0	0.0	0	-1	0	1	0	0	-1	0	0	0	1	0	0	0	0	1	-1	0	-1	0	1	0	1	0	0	-1	0	0.0	0	0	0	0.0	0	0	0	0	0	0	0	0	0	0	0	0	-1	-1	0	0	0	0	0	0	1	0	0	-1	0	0.0	0	0	-1	0	-1	0	0	0	0	0	-1	1	0.0	0.0	0	-1	0.0	0	0	0	1	-1	1	0	-1	1	0	1	0	0	0	0	0	0.0	0.0	0	0.0	0	0.0	0	0	0	0	0	0	0.0	0	0	0	0	-1	0	0.0	0	0	0	0	1	1	-1	-1	-1	1	0	1	-1	1	-1	0	-1	-1	-1	-1	1	-1	0	0.0	0.0	0	0	0	0	0.0	0	0.0	0	0	0		0.0	0	0		0.0	0	0	0	0.0	0	0.0	0		0	-1	0	0	-1	0	1	0	0	1	0	0.0	0	0	0	1	0	0	0	1	0	0	0	-1	0	0	0.0	0	0	0	0	0	0	0	0.0	0	-1	0	0	0	0.0	0.0	0	0	0.0	0	0	-1	0	0	1	0	0	0	0	0	0	-1	1	-1	-1	-1	1	0	0	0	1	1	1	-1	-1	1	0	-1	-1	-1	0	-1	-1	1	1	-1	1	0	0.0	0	0	0	0	0	0	0	0	0	-1	0.0	0.0	0	0.0	0	0		0		0.0	0.0	0.0	-1	-1	1	-1	1	-1	1	1	1	0	0	-1	0.0	1	1	0	0	-1	0.0	-1	1	1	-1	-1	1	1	1	0	0	0	0	0	0	0	0	0	1	-1	1	-1	0	0.0	0	0	1	1	-1	1	0	-1	0	1	1	1	-1	-1	0	1	1	-1	1	0	-1	1	0	1	1	1	-1	1	-1	-1	0	-1	1	-1	-1	0	-1	-1	-1	0	0	1	0	0	-1	1	1	0	1	-1	-1	0	-1	1	0.0	1	0	0.0	0					0.0	0.0	0.0								7.078197913595592e-19
ATGTCTGATAGAGACCTTTATGACAAG	1.2497720023592925e-21	3.2477663134059104e-20	0.1143625929645215	4	11588.0	5.591069669076088	10.660597169485674	8.62884017949603	2.499544004718585e-21	-1	1	0	0	0	0	-1	0.0	0.0	0		0	0.0		0	0.0	0	0		0	0	-1	0	0	0.0	0.0	0.0	0	0	-1	0	0	0	0.0	0	0	1	0	0	0	1	0.0	0	0.0	0	0	0.0	0	0.0	-1	-1	-1	1	-1	1	1	-1	-1	-1	1	0	0	1	0	1	0	-1	-1	-1	-1	-1	1	-1	-1	-1	-1	-1	0	-1	-1	-1	1	1	-1	1	-1	-1	-1	1	0	1	0.0	0	0	0	0	0	0	0	0	0.0	0	0.0	0	0.0	0	0	0.0		0	1	0	0.0	0	0.0	0	0.0	0	-1	0	1	0	0	-1	0	0	-1	0	0	0	0	0	0	0	0	0	0	0	0	0	0	-1	-1	0	0.0	0	0	0	0.0	-1	0	0	0	0	0	0	0	0	0	0	0	1	0	0	0	0	-1	0	0	0	0	0	0	1	0.0	0	0	1	0	1	0	0	0	0	0	1	-1	0.0	0.0	0	0	0.0	0	0	0	-1	1	-1	-1	-1	-1	1	0	0	0	0	0	0	0.0	0.0	0	0.0	0	0.0	0	0	0	0	0	0	0.0	0	0	0	0	0	0	0.0	0	0	0	0	-1	1	1	-1	1	-1	0	-1	1	1	1	0	-1	-1	1	-1	-1	1	0	0.0	0.0	0	0	0	0	0.0	0	0.0	0	0	0		0.0	0	0		0.0	0	0	0	0.0	0	0.0	0		0	-1	0	0	-1	0	1	0	0	-1	0	0.0	0	0	0	0	0	0	0	0	0	0	0	0	0	0	0.0	0	0	0	0	-1	0	0	0.0	0	1	0	0	0	0.0	0.0	0	0	0.0	0	0	0	0	0	0	0	0	0	0	0	-1	0	0	-1	1	-1	1	0	0	0	1	0	1	-1	-1	1	0	-1	-1	1	0	-1	1	1	-1	-1	1	0	0.0	0	0	0	0	0	0	0	0	0	0	0.0	0.0	0	0.0	0	0		0		0.0	0.0	0.0	-1	0	-1	1	1	-1	1	1	-1	0	0	-1	0.0	-1	-1	0	0	-1	0.0	-1	1	0	-1	1	1	1	1	0	1	-1	0	0	0	0	0	0	1	-1	-1	-1	0	0.0	-1	0	1	-1	-1	1	0	1	-1	-1	1	1	1	-1	1	1	1	-1	1	0	-1	1	-1	1	-1	1	1	-1	1	-1	0	1	1	-1	1	-1	1	-1	1	0	0	1	0	0	-1	1	-1	0	1	1	-1	0	1	1	0.0	-1	0	0.0	0					0.0	0.0	0.0								7.837328271441024e-19
ATGATTGAACTTTCATTAATTGACTTC	1.6446423567339404e-21	7.34089605553662e-68	0.1778396176170954	4	8676.0	3.677729646274044	5.927616413093592	4.764407561088059	3.289284713467881e-21	0	1	0	0	0	0	-1	0.0	0.0	0		0	0.0		0	0.0	0	0		0	0	0	0	0	0.0	0.0	0.0	0	0	0	0	0	0	0.0	0	0	0	0	0	0	1	0.0	0	0.0	0	0	0.0	0	0.0	0	-1	-1	1	0	1	1	0	-1	-1	1	-1	0	0	-1	1	0	-1	-1	0	-1	-1	1	-1	-1	-1	-1	-1	-1	-1	-1	0	1	1	-1	0	-1	-1	-1	1	0	1	0.0	0	0	0	0	0	0	0	0	0.0	0	0.0	0	0.0	0	0	0.0		0	0	0	0.0	0	0.0	0	0.0	0	0	0	1	0	0	-1	0	0	0	0	0	0	0	0	0	0	0	0	0	0	0	0	0	0	0	0	0.0	0	0	0	0.0	0	0	0	0	0	0	0	0	0	0	0	0	0	0	0	0	0	0	0	0	0	0	0	0	0	0.0	0	-1	0	0	0	0	0	0	0	0	0	0	0.0	0.0	0	0	0.0	0	0	0	-1	1	-1	-1	-1	-1	0	0	0	0	0	0	0	0.0	0.0	0	0.0	0	0.0	0	0	0	0	0	0	0.0	0	0	0	0	0	0	0.0	0	0	0	0	-1	1	1	0	1	-1	0	-1	1	1	1	0	-1	-1	1	-1	-1	1	0	0.0	0.0	0	0	0	0	0.0	0	0.0	0	0	0		0.0	0	0		0.0	0	0	0	0.0	0	0.0	0		0	0	0	0	0	0	0	0	0	0	0	0.0	0	0	0	0	0	0	0	0	0	0	0	0	0	0	0.0	0	0	0	0	0	0	0	0.0	0	0	0	0	0	0.0	0.0	0	0	0.0	0	0	0	0	0	0	0	0	0	0	0	0	0	0	0	0	-1	1	0	0	0	1	0	1	0	-1	0	0	-1	-1	0	0	0	1	1	-1	-1	1	0	0.0	0	0	0	0	0	0	0	0	0	0	0.0	0.0	0	0.0	0	0		0		0.0	0.0	0.0	-1	1	-1	1	0	-1	1	1	0	0	0	-1	0.0	-1	-1	0	0	0	0.0	-1	1	0	-1	1	1	1	1	0	0	0	0	0	0	0	0	0	1	0	-1	-1	0	0.0	0	1	1	-1	-1	0	-1	1	-1	0	1	0	1	-1	0	1	1	-1	1	0	-1	1	0	1	-1	1	1	0	1	-1	0	1	1	-1	1	0	1	-1	1	0	-1	1	0	0	0	1	-1	0	1	1	-1	-1	1	1	0.0	-1	0	0.0	0					0.0	0.0	0.0								1.024573830694663e-18
ATGACTGTAAACTACATTCTTGGTGAA	2.17142887074248e-21	9.179776502389024e-16	0.0540280227773265	9	40001.0	2.73325131956071	3.148996275093123	2.52428689282768	4.34285774148496e-21	1	-1	0	0	-1	0	1	0.0	0.0	0		0	0.0		1	0.0	0	0		0	0	0	0	0	0.0	0.0	0.0	0	0	0	0	0	0	0.0	1	0	0	0	0	0	0	0.0	0	0.0	1	0	0.0	0	0.0	0	0	0	0	0	0	0	0	0	0	0	0	0	0	0	0	0	0	0	0	0	0	0	0	0	-1	0	0	0	0	0	0	0	1	0	0	0	0	0	0	0	0	0.0	0	0	0	0	-1	0	0	0	0.0	-1	0.0	0	0.0	0	0	0.0		0	0	0	0.0	0	0.0	0	0.0	0	-1	0	1	-1	1	0	0	0	-1	1	1	1	0	1	0	-1	0	-1	0	1	1	1	0	-1	0	0	0.0	0	0	0	0.0	0	1	0	0	0	0	0	0	0	1	1	0	-1	-1	1	-1	-1	0	1	0	0	0	0	-1	1	0.0	-1	0	-1	0	-1	0	0	-1	0	0	-1	1	0.0	0.0	0	0	0.0	0	0	0	0	0	0	0	0	0	0	0	1	0	0	-1	1	0.0	0.0	1	0.0	0	0.0	-1	1	-1	1	-1	0	0.0	1	1	-1	0	-1	0	0.0	0	1	-1	1	0	0	0	0	0	0	0	0	0	0	0	0	0	0	0	0	0	0	0	0.0	0.0	0	0	1	0	0.0	0	0.0	0	0	0		0.0	0	0		0.0	0	0	0	0.0	0	0.0	0		0	-1	0	0	-1	0	1	0	0	1	-1	0.0	1	0	0	0	0	0	0	0	0	-1	-1	-1	0	0	0.0	0	0	1	-1	1	0	0	0.0	1	0	0	-1	0	0.0	0.0	0	0	0.0	0	0	-1	1	0	0	0	0	-1	0	0	0	0	0	0	0	0	0	0	0	0	0	0	0	0	0	0	0	0	0	0	0	0	0	0	0	0	0	-1	0.0	0	0	0	1	0	0	0	0	1	0	0.0	0.0	0	0.0	0	0		0		0.0	0.0	0.0	0	0	0	0	0	0	0	0	0	-1	0	0	0.0	0	0	0	0	0	0.0	0	0	0	0	0	0	0	0	1	1	0	0	0	0	0	0	0	1	-1	1	-1	-1	0.0	-1	-1	1	1	-1	1	-1	-1	-1	1	1	1	-1	-1	0	1	1	-1	1	0	-1	1	-1	1	1	1	-1	1	-1	-1	1	-1	1	-1	-1	-1	-1	-1	-1	1	1	1	1	1	-1	1	1	1	1	-1	-1	1	-1	1	0.0	1	0	0.0	0					0.0	0.0	0.0								1.3422673889421028e-18
ATGAAATGGTGAATTGCCCTCGTATGT	2.4124225914706045e-21	0.0613083670782517	0.1186048416801406	6	11326.0	6.149028333218881	15.507946318205898	10.689122373300371	4.824845182941209e-21	-1	1	0	0	0	0	-1	0.0	0.0	0		0	0.0		0	0.0	0	0		0	0	0	0	0	0.0	0.0	0.0	0	0	-1	0	0	0	0.0	0	0	0	0	0	0	1	0.0	0	0.0	0	0	0.0	0	0.0	-1	-1	-1	1	0	1	1	0	-1	0	1	-1	0	1	-1	1	0	-1	-1	-1	-1	-1	1	-1	-1	-1	-1	-1	0	-1	-1	0	1	1	-1	1	-1	-1	0	0	0	1	0.0	0	0	0	0	0	0	0	0	0.0	0	0.0	0	0.0	0	0	0.0		0	0	0	0.0	0	0.0	0	0.0	0	-1	0	1	0	0	-1	0	0	0	-1	1	0	0	0	0	0	0	1	0	0	0	0	0	-1	-1	0	0.0	0	0	0	0.0	0	0	0	0	0	0	0	0	0	0	0	0	0	0	0	0	0	0	0	0	0	0	0	0	0	0.0	0	-1	1	0	1	0	0	0	0	0	0	0	0.0	0.0	0	0	0.0	0	0	0	-1	1	-1	-1	-1	-1	0	0	0	0	0	0	0	0.0	0.0	0	0.0	0	0.0	0	0	0	0	0	0	0.0	0	0	0	0	0	0	0.0	0	0	0	0	-1	1	1	0	1	-1	0	-1	1	1	1	0	-1	-1	1	-1	-1	1	0	0.0	0.0	0	0	0	0	0.0	0	0.0	0	0	0		0.0	0	0		0.0	0	0	0	0.0	0	0.0	0		0	0	0	0	-1	0	0	0	0	0	0	0.0	0	0	0	0	0	0	0	0	0	0	0	0	0	0	0.0	0	0	0	0	0	0	0	0.0	0	1	0	0	0	0.0	0.0	0	0	0.0	0	0	0	0	0	0	0	0	0	0	0	0	0	0	-1	0	-1	1	0	0	0	1	0	1	0	-1	1	0	-1	-1	1	0	0	0	1	-1	-1	1	0	0.0	0	0	0	0	0	0	0	0	0	0	0.0	0.0	0	0.0	0	0		0		0.0	0.0	0.0	-1	1	-1	1	0	-1	1	1	-1	0	0	0	0.0	-1	-1	0	0	0	0.0	-1	1	-1	-1	1	1	1	1	0	1	0	0	0	0	0	0	0	1	-1	-1	-1	0	0.0	-1	0	1	-1	-1	0	0	1	-1	0	1	0	1	-1	0	1	1	-1	1	0	-1	1	0	1	-1	1	1	0	1	-1	0	1	1	-1	1	0	1	0	1	0	-1	1	0	0	0	1	0	0	1	1	0	0	1	1	0.0	-1	0	0.0	0					0.0	0.0	0.0								1.4866901255647275e-18
ATGAGCTTAGTCCTGTTGCACTACGAC	2.450331963625224e-21	9.624492111375897e-45	0.1225473387119464	8	5160.0	2.379690543672419	2.6965116279069767	2.2443798449612404	4.900663927250448e-21	1	-1	0	0	1	0	0	0.0	0.0	0		0	0.0		0	0.0	0	0		0	0	0	0	0	0.0	0.0	0.0	0	0	0	0	0	0	0.0	1	0	-1	0	0	0	0	0.0	0	0.0	0	0	0.0	0	0.0	0	0	0	0	0	0	0	0	0	0	0	0	0	0	0	0	0	0	0	0	0	0	0	0	0	0	0	0	0	0	0	0	0	0	0	0	0	0	0	0	0	0	0.0	0	0	0	0	-1	0	0	0	0.0	-1	0.0	0	0.0	0	0	0.0		0	0	0	0.0	0	0.0	0	0.0	1	-1	0	-1	-1	0	-1	0	0	-1	-1	-1	0	0	-1	0	0	0	-1	0	0	0	-1	0	0	0	0	0.0	1	0	0	0.0	-1	0	0	0	0	0	0	0	0	-1	-1	0	0	0	0	0	0	0	0	0	0	-1	0	0	0	0.0	-1	0	-1	0	-1	0	0	0	0	0	0	-1	0.0	0.0	0	0	0.0	0	0	0	0	0	0	0	0	0	0	0	0	0	0	1	0	0.0	0.0	0	0.0	0	0.0	0	0	0	0	0	0	0.0	0	0	-1	0	0	0	0.0	0	0	0	0	0	0	0	0	0	0	0	0	0	0	0	-1	0	0	0	0	0	0	0	0.0	0.0	0	0	0	0	0.0	0	0.0	0	0	0		0.0	0	0		0.0	0	0	0	0.0	0	0.0	0		0	0	0	0	1	0	1	-1	0	-1	0	0.0	0	0	0	0	0	0	0	0	0	0	0	0	0	0	0.0	0	0	1	-1	0	0	0	0.0	-1	0	0	0	0	0.0	0.0	0	0	0.0	0	0	0	0	0	0	0	0	0	0	0	0	0	0	0	0	0	0	0	0	0	0	0	0	0	0	0	0	0	0	0	-1	0	0	0	0	0	0	1	0.0	0	0	0	1	0	0	0	0	0	0	0.0	0.0	0	0.0	0	0		0		0.0	0.0	0.0	0	0	0	0	0	0	0	0	0	-1	0	0	0.0	0	0	0	0	0	0.0	0	0	0	0	0	0	0	0	0	1	0	0	0	0	0	0	0	-1	0	-1	-1	0	0.0	1	0	1	-1	1	1	0	1	0	1	1	1	-1	1	0	1	1	-1	1	0	1	-1	1	1	1	1	1	-1	1	-1	0	-1	-1	1	-1	1	1	1	-1	1	0	1	0	1	0	1	1	0	-1	1	1	0	1	-1	0.0	1	0	0.0	0					0.0	0.0	0.0								1.5097454002914768e-18
ATGGTTTCACTACTTTCTGTTTTGCTT	3.6393453314766306e-21	6.855304838684914e-13	0.1174653367151518	1	13530.0	2.831495395900071	4.849667405764967	3.629268292682927	7.278690662953263e-21	1	-1	0	-1	1	0	0	0.0	0.0	0		0	0.0		0	0.0	0	0		0	0	0	0	0	0.0	0.0	0.0	0	0	-1	0	0	-1	0.0	1	1	-1	0	1	0	0	0.0	1	0.0	-1	0	0.0	0	0.0	-1	0	0	0	0	0	0	0	0	0	0	0	0	0	0	0	0	0	0	0	0	0	0	0	0	0	0	0	0	0	0	0	0	0	0	0	0	0	0	0	-1	0	0.0	0	0	0	0	-1	-1	0	-1	0.0	-1	0.0	0	0.0	0	0	0.0		0	-1	1	0.0	0	0.0	0	0.0	1	0	0	-1	-1	-1	-1	0	0	0	-1	-1	0	0	-1	-1	0	0	-1	0	-1	0	-1	0	0	1	0	0.0	1	0	-1	0.0	0	0	0	-1	0	1	0	-1	0	-1	-1	1	-1	1	0	1	0	1	0	0	-1	-1	0	0	0	0.0	-1	0	-1	-1	-1	0	0	0	-1	0	0	-1	0.0	0.0	0	1	0.0	0	0	0	0	0	0	0	0	0	0	0	0	0	0	1	0	0.0	0.0	0	0.0	0	0.0	-1	1	0	1	1	-1	0.0	0	-1	-1	0	1	0	0.0	0	0	-1	1	0	0	0	0	0	0	0	0	0	0	0	-1	0	0	0	0	0	0	0	0.0	0.0	0	0	0	-1	0.0	0	0.0	0	0	0		0.0	0	0		0.0	0	0	-1	0.0	0	0.0	1		0	1	1	0	1	1	1	0	0	0	0	0.0	0	0	0	0	1	0	1	-1	0	-1	0	-1	0	1	0.0	0	0	1	-1	-1	0	1	0.0	-1	0	0	0	1	0.0	0.0	0	0	0.0	0	0	0	1	1	0	0	0	-1	0	0	0	0	0	0	0	0	0	0	0	0	0	0	0	0	0	0	0	0	0	0	-1	0	0	0	0	0	0	1	0.0	0	0	1	1	0	0	0	1	0	0	0.0	0.0	0	0.0	0	0		0		0.0	0.0	0.0	0	0	0	0	0	0	0	0	0	-1	0	0	0.0	0	0	0	0	0	0.0	0	0	1	0	0	0	0	0	0	0	0	0	0	1	0	0	0	-1	1	-1	-1	0	0.0	1	1	1	-1	1	1	0	1	0	1	1	1	-1	1	0	1	1	-1	1	0	1	-1	1	1	1	1	1	-1	1	-1	0	-1	-1	1	-1	1	1	1	-1	0	1	1	0	0	1	1	1	0	-1	1	1	0	1	-1	0.0	1	0	0.0	0					0.0	0.0	0.0								2.2139931481202536e-18
ATGTAGACAATTCTAGTCTTACTATTA	4.6896562575917485e-21	2.693244626024237e-32	0.0841460041073167	1	11928.0	3.5286426266021875	5.215962441314554	4.212692823608316	9.379312515183497e-21	1	-1	0	0	0	0	-1	0.0	0.0	0		0	0.0		0	0.0	0	0		0	0	0	0	0	0.0	0.0	0.0	0	0	0	0	0	0	0.0	1	0	0	0	0	0	0	0.0	0	0.0	0	0	0.0	0	0.0	0	0	0	0	0	0	0	0	0	0	0	0	0	0	0	0	0	0	0	0	0	0	0	0	0	0	0	0	0	0	0	0	0	1	0	0	0	0	0	0	0	0	0.0	0	0	0	0	0	0	0	0	0.0	-1	0.0	0	0.0	0	0	0.0		0	0	0	0.0	0	0.0	0	0.0	1	-1	0	-1	0	-1	0	0	0	0	-1	-1	0	0	-1	0	0	1	-1	0	0	0	0	1	0	1	0	0.0	0	0	0	0.0	0	0	0	0	0	0	0	0	0	0	-1	0	0	1	0	0	0	0	0	0	0	-1	0	0	0	0.0	-1	0	-1	0	0	0	0	0	0	0	-1	0	0.0	0.0	0	0	0.0	0	0	0	0	0	0	0	0	0	0	0	0	0	0	0	0	0.0	0.0	0	0.0	0	0.0	0	1	0	0	0	0	0.0	0	0	0	0	0	0	0.0	0	0	0	0	0	0	0	0	0	0	0	0	0	0	0	0	0	0	0	0	0	0	0	0.0	0.0	0	0	0	0	0.0	0	0.0	0	0	0		0.0	0	0		0.0	0	0	0	0.0	0	0.0	0		0	0	0	0	1	0	0	0	0	0	0	0.0	0	0	0	0	0	0	0	0	0	0	0	0	0	0	0.0	0	0	0	0	-1	0	0	0.0	-1	0	0	0	0	0.0	0.0	0	0	0.0	0	0	0	1	0	0	0	0	-1	0	0	0	0	0	0	0	0	0	0	0	0	0	0	0	0	0	0	0	0	0	0	0	0	0	0	0	0	0	0	0.0	0	0	0	0	0	0	0	0	0	0	0.0	0.0	0	0.0	0	0		0		0.0	0.0	0.0	0	0	0	0	0	0	0	0	0	-1	0	0	0.0	0	0	0	0	0	0.0	0	0	0	0	0	0	0	0	0	0	0	0	0	0	0	0	0	-1	1	-1	-1	0	0.0	1	1	1	-1	1	1	1	1	0	1	1	1	-1	1	0	1	1	-1	1	0	1	-1	1	1	1	1	1	-1	1	-1	0	-1	-1	1	-1	1	1	1	-1	0	0	1	0	1	1	1	1	-1	-1	1	1	0	1	-1	0.0	1	0	0.0	0					0.0	0.0	0.0								2.8370076106733233e-18
ATGCATCAGCTGTAGTGTTACTAATCC	8.371629753772018e-21	3.998067459196621e-19	0.2038031293597599	9	4408.0	4.96095655315463	10.812159709618877	8.480943738656988	1.6743259507544036e-20	1	0	0	0	0	0	-1	0.0	0.0	0		0	0.0		1	0.0	0	0		0	0	0	0	0	0.0	0.0	0.0	0	0	0	0	0	0	0.0	1	0	0	0	0	0	1	0.0	0	0.0	0	0	0.0	0	0.0	-1	-1	-1	-1	0	-1	-1	0	0	1	1	1	0	0	-1	1	0	1	0	0	1	0	1	1	-1	-1	-1	1	1	-1	-1	0	0	0	1	0	-1	-1	1	-1	0	-1	0.0	0	0	0	0	0	0	0	0	0.0	0	0.0	0	0.0	0	0	0.0		0	0	0	0.0	0	0.0	0	0.0	0	-1	0	1	0	1	1	0	0	0	1	-1	0	0	0	0	0	0	-1	0	0	0	-1	0	0	-1	0	0.0	0	0	0	0.0	0	0	0	0	0	0	0	0	0	0	0	0	0	0	0	0	0	0	0	0	0	-1	0	0	0	0.0	0	0	1	0	1	0	0	0	0	0	-1	0	0.0	0.0	0	0	0.0	0	0	0	1	1	-1	1	-1	1	0	0	0	0	0	0	0	0.0	0.0	0	0.0	0	0.0	0	0	0	0	0	0	0.0	0	0	0	0	0	0	0.0	0	0	0	0	0	1	1	-1	1	-1	0	1	1	0	0	0	-1	-1	1	-1	1	1	0	0.0	0.0	0	0	0	0	0.0	0	0.0	0	0	0		0.0	0	0		0.0	0	0	0	0.0	0	0.0	0		0	0	0	0	0	0	0	0	0	0	0	0.0	0	0	0	0	0	0	0	0	0	0	0	0	0	0	0.0	0	0	0	0	0	0	0	0.0	1	-1	0	0	0	0.0	0.0	0	0	0.0	0	0	0	0	0	0	0	0	0	0	0	0	0	0	0	0	1	1	0	0	0	-1	0	1	0	-1	-1	0	1	1	1	0	0	0	1	0	-1	0	0	0.0	0	0	0	1	0	0	0	0	0	0	0.0	0.0	0	0.0	0	0		0		0.0	0.0	0.0	-1	1	1	1	-1	-1	-1	1	0	1	0	1	0.0	-1	1	0	0	0	0.0	-1	1	0	1	1	1	-1	1	0	-1	0	0	0	0	0	0	0	-1	0	-1	-1	0	0.0	0	0	-1	-1	-1	0	0	1	0	0	-1	0	1	-1	0	-1	-1	-1	-1	0	-1	1	0	1	0	0	-1	0	-1	-1	1	-1	-1	1	1	0	1	-1	-1	0	0	1	0	0	0	-1	0	0	1	1	-1	0	-1	1	0.0	-1	0	0.0	0					0.0	0.0	0.0								4.980921728159133e-18
ATGTAAACTTACATAGCTCTAGACTTA	1.1058919098805116e-20	1.3433577901922542e-49	0.1748669582673667	2	4312.0	3.680369234575711	6.987940630797774	5.663497217068645	2.211783819761023e-20	1	-1	0	0	1	0	-1	0.0	0.0	0		0	0.0		0	0.0	0	0		0	0	0	0	0	0.0	0.0	0.0	0	0	0	0	0	0	0.0	1	0	0	0	0	0	0	0.0	1	0.0	0	0	0.0	0	0.0	0	0	0	0	0	0	0	0	0	0	0	0	0	0	0	0	0	0	0	0	0	0	0	0	0	0	0	0	0	0	0	0	0	0	0	0	0	0	0	0	0	0	0.0	0	0	0	0	0	0	0	0	0.0	-1	0.0	0	0.0	0	0	0.0		0	0	0	0.0	0	0.0	0	0.0	1	-1	0	-1	-1	-1	0	0	-1	-1	-1	0	1	0	0	0	-1	0	0	0	-1	-1	-1	0	1	1	0	0.0	0	0	0	0.0	0	0	0	0	0	0	0	0	0	-1	0	0	-1	0	0	0	0	0	0	0	0	0	0	-1	0	0.0	-1	1	-1	0	-1	0	0	0	0	0	-1	-1	0.0	0.0	0	0	0.0	0	0	0	0	0	0	0	0	0	-1	0	0	0	0	0	0	0.0	0.0	0	0.0	0	0.0	0	0	0	0	0	0	0.0	0	0	0	0	0	0	0.0	0	0	0	0	0	0	0	0	0	0	0	0	0	0	0	-1	0	0	0	0	0	0	0	0.0	0.0	0	0	0	0	0.0	0	0.0	0	0	0		0.0	0	0		0.0	0	0	0	0.0	0	0.0	0		0	0	1	0	1	0	1	-1	0	0	0	0.0	-1	0	0	0	0	0	0	0	0	0	0	0	0	0	0.0	0	0	0	0	0	0	0	0.0	-1	0	0	0	0	0.0	0.0	0	0	0.0	0	0	0	0	0	0	0	0	0	0	0	0	0	0	0	0	0	0	0	0	0	0	0	0	0	0	0	0	0	0	0	-1	0	0	0	0	0	0	1	0.0	0	0	0	0	0	0	0	0	0	0	0.0	0.0	0	0.0	0	0		0		0.0	0.0	0.0	0	0	0	0	0	0	0	0	0	-1	0	0	0.0	0	0	0	0	0	0.0	0	0	1	0	0	0	0	0	0	0	0	0	0	0	0	0	0	-1	0	-1	-1	0	0.0	1	0	1	-1	1	0	0	1	0	1	1	0	-1	1	0	1	1	-1	1	0	1	-1	0	1	0	1	1	0	1	-1	0	-1	-1	1	-1	0	1	1	-1	1	0	1	0	0	1	1	1	0	-1	1	1	0	1	-1	0.0	1	0	0.0	0					0.0	0.0	0.0								6.53745266175116e-18
ATGGCTTATTGTTGGCGTTGCACTTCT	4.6303378164967384e-20	2.761855602616096e-05	0.1908322239619618	3	5909.0	4.075986953554215	5.544762227111186	4.268742596039939	9.260675632993477e-20	-1	-1	0	0	-1	0	-1	0.0	0.0	0		0	0.0		0	0.0	0	0		0	0	0	0	0	0.0	0.0	0.0	0	0	0	0	0	0	0.0	-1	0	1	0	0	0	0	0.0	0	0.0	0	0	0.0	0	0.0	0	0	0	0	0	0	0	0	0	0	0	0	0	0	0	0	0	0	0	0	0	0	0	0	0	0	0	0	0	0	0	0	0	0	0	0	0	0	0	0	0	0	0.0	0	0	0	0	1	0	0	0	0.0	1	0.0	0	0.0	0	0	0.0		0	1	-1	0.0	-1	0.0	0	0.0	1	1	0	-1	-1	1	-1	0	0	1	1	-1	-1	0	1	0	0	0	-1	0	1	0	-1	0	0	0	0	0.0	1	0	0	0.0	0	0	0	0	0	-1	0	1	0	1	1	-1	1	1	0	0	1	-1	0	0	0	-1	0	-1	-1	0.0	1	0	-1	0	-1	0	0	0	0	0	-1	1	0.0	0.0	0	0	0.0	1	0	0	0	0	0	0	0	0	-1	0	0	1	0	1	0	0.0	0.0	0	0.0	0	0.0	0	1	-1	-1	-1	0	0.0	0	-1	0	0	-1	0	0.0	0	0	-1	1	0	0	0	0	0	0	0	0	0	0	0	1	0	0	0	0	0	0	0	0.0	0.0	0	0	0	1	0.0	0	0.0	0	0	0		0.0	0	0		0.0	0	0	0	0.0	0	0.0	0		0	1	0	1	-1	0	-1	0	0	0	0	0.0	-1	1	0	0	0	1	1	1	0	1	0	0	0	0	0.0	0	0	-1	-1	1	0	-1	0.0	1	0	1	1	1	0.0	0.0	-1	0	0.0	0	0	0	-1	1	0	0	0	-1	0	0	0	0	0	0	0	0	0	0	0	0	0	0	0	0	0	0	-1	0	0	0	0	0	0	0	0	0	0	-1	0.0	0	0	0	0	0	0	0	0	-1	0	0.0	0.0	0	0.0	0	0		0		0.0	0.0	0.0	0	0	0	0	0	0	0	0	0	1	0	0	0.0	0	0	0	0	0	0.0	0	0	1	0	0	0	0	0	0	-1	0	0	0	0	0	0	0	-1	1	1	1	0	0.0	0	0	1	1	-1	0	0	1	0	-1	1	0	1	1	0	-1	-1	1	1	0	1	-1	0	-1	-1	1	1	-1	-1	1	0	1	-1	1	1	0	1	-1	1	0	0	1	0	0	1	1	0	0	1	-1	0	0	1	1	0.0	1	0	0.0	0					0.0	0.0	0.0								2.6319945522460053e-17
ATGTGCAAGCATTTCTCGCAAATTCCA	4.8220935754059166e-20	3.1658083329238106e-30	0.0740841166764705	1	14481.0	5.468571687784685	12.82584075685381	10.132449416476762	9.644187150811832e-20	-1	1	0	0	1	0	1	0.0	0.0	0		0	0.0		0	0.0	0	0		0	0	1	0	0	0.0	0.0	0.0	0	0	-1	0	0	0	0.0	1	0	0	0	0	0	1	0.0	0	0.0	0	0	0.0	0	0.0	1	1	-1	-1	-1	-1	1	1	-1	-1	-1	-1	0	1	-1	-1	0	-1	-1	1	-1	-1	1	1	-1	-1	-1	-1	-1	-1	1	-1	-1	1	-1	-1	0	-1	-1	-1	0	1	0.0	0	0	0	0	-1	0	0	0	0.0	1	0.0	0	0.0	0	0	0.0		0	1	0	0.0	0	0.0	0	0.0	0	1	0	1	-1	1	1	1	0	0	-1	1	-1	0	1	0	-1	0	0	0	1	0	-1	0	1	-1	0	0.0	0	0	0	0.0	0	0	0	0	0	0	0	0	0	0	0	0	1	-1	0	0	0	0	0	0	1	1	0	-1	0	0.0	1	0	1	0	-1	0	0	-1	0	0	0	-1	0.0	0.0	0	0	0.0	0	0	0	-1	1	-1	-1	1	-1	0	0	0	0	0	1	0	0.0	0.0	0	0.0	0	0.0	0	0	0	0	0	0	0.0	0	0	0	0	-1	0	0.0	0	0	0	0	1	-1	1	-1	-1	-1	0	-1	-1	1	1	0	1	-1	1	-1	-1	1	0	0.0	0.0	0	0	0	0	0.0	0	0.0	0	0	0		0.0	0	0		0.0	0	0	0	0.0	0	0.0	0		0	1	0	0	1	0	-1	0	0	0	0	0.0	0	0	0	0	0	0	0	0	1	0	0	0	0	0	0.0	0	0	0	0	0	0	0	0.0	1	-1	0	0	0	0.0	0.0	0	0	0.0	1	0	-1	0	0	0	0	0	0	0	0	0	-1	-1	1	1	1	1	0	0	0	-1	-1	-1	-1	1	-1	0	-1	1	1	0	-1	1	1	-1	1	1	0	0.0	0	0	0	0	0	0	0	0	0	0	0.0	0.0	0	0.0	0	0		0		0.0	0.0	0.0	1	1	-1	-1	1	-1	-1	1	1	1	0	1	0.0	1	1	0	0	1	0.0	1	1	-1	1	1	-1	-1	1	0	-1	0	0	0	0	0	0	0	1	1	1	-1	0	0.0	1	0	-1	-1	1	0	0	1	0	0	1	0	-1	1	0	0	1	1	-1	0	1	-1	0	1	0	0	-1	0	1	1	0	1	1	-1	1	0	-1	1	1	0	1	1	0	0	0	1	-1	0	-1	1	-1	0	0	-1	0.0	1	0	0.0	0					0.0	0.0	0.0								2.7374000411627654e-17
ATGTAAAGCAAGTAAAGTTTGAAACCT	5.582397994761495e-20	2.026872869286389e-05	0.0696016936401713	7	40235.0	1.8791548606723043	1.9305579719149997	1.440760531875233	1.116479598952299e-19	-1	1	0	0	0	0	1	0.0	0.0	1		1	0.0		0	0.0	0	0		0	0	1	0	0	0.0	0.0	0.0	0	0	1	0	0	0	0.0	0	0	0	0	0	0	-1	0.0	0	0.0	0	0	0.0	0	0.0	0	1	1	1	1	-1	-1	1	1	1	-1	-1	0	-1	-1	-1	0	-1	-1	-1	-1	1	-1	1	1	1	1	-1	-1	-1	1	0	-1	-1	1	-1	1	-1	1	-1	-1	1	0.0	0	0	0	0	0	0	0	0	0.0	0	0.0	0	0.0	0	0	0.0		0	0	0	0.0	0	0.0	0	0.0	0	0	0	-1	0	0	0	0	0	-1	-1	1	0	0	0	0	0	1	1	0	1	0	-1	0	0	-1	0	0.0	0	0	0	0.0	1	0	0	0	0	0	0	0	0	-1	0	0	0	1	0	0	0	1	0	0	0	-1	0	0	0	0.0	0	1	-1	0	-1	0	0	1	0	0	1	1	0.0	0.0	0	0	0.0	0	0	0	1	-1	-1	1	-1	-1	0	-1	0	0	0	0	1	0.0	0.0	0	0.0	0	0.0	0	0	0	0	1	0	0.0	0	0	0	0	0	0	0.0	0	0	-1	0	1	-1	0	0	-1	1	0	0	1	1	-1	0	-1	-1	-1	-1	-1	1	0	0.0	0.0	0	0	0	0	0.0	0	0.0	0	0	0		0.0	0	0		0.0	0	0	0	0.0	0	0.0	0		0	1	0	0	1	0	-1	0	0	1	0	0.0	0	0	0	0	0	0	0	0	0	0	0	0	0	0	0.0	0	0	0	0	-1	0	0	0.0	0	-1	-1	1	0	0.0	0.0	-1	0	0.0	-1	0	0	0	1	-1	1	0	1	0	0	-1	1	0	1	1	0	1	0	0	0	1	-1	-1	-1	1	1	0	1	-1	-1	0	1	1	-1	1	1	1	0	0.0	0	0	0	0	0	0	0	-1	0	0	0.0	0.0	0	0.0	0	0		0		0.0	0.0	0.0	-1	1	1	1	1	1	1	-1	-1	0	0	-1	0.0	1	-1	0	0	-1	0.0	1	1	0	-1	-1	1	-1	-1	0	1	0	0	0	0	0	0	0	1	0	1	0	0	0.0	-1	0	1	1	1	0	0	-1	0	0	-1	0	1	0	0	0	1	1	1	0	0	-1	0	-1	0	-1	1	0	1	1	0	-1	1	1	1	0	-1	0	0	0	0	0	0	0	0	-1	0	0	0	0	0	0	0	1	0.0	1	0	0.0	0					0.0	0.0	0.0								3.1548296918023445e-17
ATGTAAAGTGCACATCAGTAGTCTTAC	7.043385316411526e-19	7.137730053137624e-45	0.1105273966835893	9	7583.0	3.685480809242057	6.459976262692866	5.142555716734802	1.4086770632823052e-18	-1	1	0	0	1	0	1	0.0	0.0	0		0	0.0		0	0.0	0	0		0	0	0	0	0	0.0	0.0	0.0	0	0	0	0	0	0	0.0	0	0	0	0	0	0	-1	0.0	0	0.0	0	0	0.0	0	0.0	0	1	1	1	1	-1	-1	0	1	0	-1	-1	0	-1	-1	0	0	-1	-1	-1	-1	0	-1	1	1	1	1	-1	-1	-1	1	0	-1	0	1	0	1	-1	1	-1	0	0	0.0	0	0	0	0	0	0	0	0	0.0	0	0.0	0	0.0	0	0	0.0		0	0	0	0.0	0	0.0	0	0.0	0	1	0	-1	0	1	-1	0	0	0	-1	1	0	0	0	0	0	0	1	0	0	0	0	0	0	-1	0	0.0	0	0	0	0.0	0	0	0	0	0	0	0	0	0	-1	0	0	0	0	0	0	0	0	0	0	0	0	0	0	-1	0.0	0	0	-1	-1	-1	0	0	0	0	0	1	0	0.0	0.0	0	0	0.0	0	0	0	1	-1	-1	0	-1	-1	0	0	0	0	0	0	0	0.0	0.0	0	0.0	0	0.0	0	0	0	0	0	0	0.0	0	0	0	0	0	0	0.0	0	0	0	0	1	-1	-1	0	-1	1	0	-1	1	0	0	0	0	-1	-1	-1	-1	1	0	0.0	0.0	0	0	0	0	0.0	0	0.0	0	0	0		0.0	0	0		0.0	0	0	0	0.0	0	0.0	0		0	0	0	0	1	0	0	0	0	0	0	0.0	0	0	0	0	0	0	0	0	0	0	0	0	0	0	1.0	0	0	0	0	0	0	0	0.0	0	-1	0	0	0	0.0	0.0	0	0	0.0	0	0	0	0	0	0	0	0	0	0	0	0	0	0	0	0	-1	1	0	0	0	1	0	-1	0	1	1	0	1	-1	-1	0	0	0	-1	0	1	0	0	0.0	0	0	0	0	0	0	0	0	0	0	0.0	0.0	0	0.0	0	0		0		0.0	0.0	0.0	-1	0	1	1	0	1	1	-1	0	0	0	-1	0.0	1	-1	0	0	-1	0.0	1	1	0	-1	-1	1	-1	-1	0	0	0	0	0	0	0	0	0	1	1	1	-1	0	0.0	-1	0	1	1	1	0	1	-1	0	1	-1	-1	1	1	0	-1	1	1	1	0	1	-1	1	-1	-1	-1	1	-1	1	1	0	-1	1	1	1	0	-1	-1	1	0	0	1	0	1	0	-1	1	0	-1	-1	1	0	1	1	0.0	1	0	0.0	0					0.0	0.0	0.0								3.7049019651323736e-16
ATGGCCCCGATTTCAGCTATGGTTAGA	1.0143593882595621e-18	5.312132926755766e-19	0.0962545824947213	5	21744.0	3.071192646042956	3.742319720382634	3.139762693156733	2.0287187765191247e-18	-1	-1	0	0	0	0	-1	0.0	0.0	0		0	0.0		0	0.0	0	0		0	-1	1	0	0	0.0	0.0	0.0	0	0	-1	0	0	0	0.0	0	-1	1	0	0	0	-1	0.0	0	0.0	0	0	0.0	0	0.0	-1	1	-1	-1	-1	-1	1	-1	1	1	1	-1	0	1	-1	-1	0	1	-1	1	1	-1	-1	-1	-1	1	1	-1	-1	1	-1	1	-1	-1	-1	-1	-1	1	-1	1	-1	-1	0.0	0	0	0	0	0	0	0	0	0.0	0	0.0	0	0.0	0	0	0.0		0	1	0	0.0	0	0.0	0	0.0	0	0	0	-1	0	0	-1	0	0	0	0	0	0	0	0	0	-1	0	-1	0	0	0	-1	0	-1	1	0	0.0	0	0	0	0.0	0	0	0	0	0	0	0	0	0	0	0	-1	0	0	0	0	0	0	0	0	0	-1	0	-1	-1	0.0	1	0	-1	0	0	0	0	0	0	0	-1	1	0.0	0.0	0	0	0.0	0	0	0	1	1	-1	1	1	-1	-1	0	0	0	0	1	0	0.0	0.0	0	0.0	0	0.0	0	0	0	0	0	0	0.0	0	0	0	0	0	0	0.0	0	0	0	0	1	1	-1	-1	1	1	1	1	1	1	1	0	-1	1	-1	-1	-1	1	0	0.0	0.0	0	0	0	0	0.0	0	0.0	0	0	0		0.0	0	-1		0.0	0	0	0	0.0	0	0.0	0		0	1	0	0	-1	0	-1	0	0	0	0	0.0	0	0	0	0	0	0	0	0	0	0	0	0	0	0	0.0	0	0	0	0	0	0	0	0.0	0	-1	0	0	0	0.0	0.0	0	0	0.0	0	0	0	0	0	0	0	0	0	0	0	1	0	1	-1	-1	1	-1	0	0	0	1	0	1	1	1	1	0	1	-1	-1	0	-1	1	1	1	1	1	0	0.0	0	0	0	0	0	0	0	0	0	0	0.0	0.0	0	0.0	0	0		0		0.0	0.0	0.0	1	-1	-1	-1	1	1	1	-1	1	0	0	-1	0.0	-1	-1	0	0	1	0.0	1	-1	0	1	1	1	1	1	0	-1	0	0	0	0	0	0	0	-1	1	1	1	0	0.0	1	0	1	1	-1	0	-1	1	0	-1	1	1	1	1	0	-1	-1	1	1	1	1	-1	1	-1	-1	1	1	-1	-1	1	0	1	-1	1	1	-1	1	-1	1	0	0	1	0	0	1	1	1	0	1	-1	1	0	1	1	0.0	1	0	0.0	0					0.0	0.0	0.0								5.272519934750968e-16
ATGATGTTCACATCTGATTTGGCTACT	1.2376281806621851e-18	0.0241262579978102	0.0413315042793898	2	115830.0	2.9213700742394897	3.542251575584909	2.738245704912372	2.47525636132437e-18	-1	-1	0	0	0	0	1	0.0	0.0	0		-1	0.0		0	-1.0	0	0		0	0	1	0	0	0.0	0.0	0.0	0	0	-1	1	0	1	0.0	0	0	-1	0	0	0	1	0.0	0	0.0	0	0	0.0	0	0.0	-1	-1	1	-1	1	1	1	1	-1	1	1	-1	0	1	1	1	1	-1	1	-1	1	-1	-1	1	-1	1	1	-1	1	-1	-1	-1	-1	-1	-1	-1	-1	1	1	-1	1	-1	0.0	0	0	1	0	0	0	0	0	0.0	0	0.0	0	0.0	0	0	0.0		0	1	-1	0.0	0	-1.0	0	0.0	-1	1	0	-1	-1	0	1	0	0	1	1	0	-1	0	0	1	1	0	1	0	0	0	1	0	-1	-1	-1	0.0	0	0	1	0.0	0	0	0	0	0	0	0	0	0	-1	0	-1	0	-1	-1	0	0	1	0	0	-1	0	0	-1	0	0.0	1	0	1	0	1	0	0	0	0	0	-1	1	0.0	0.0	0	0	0.0	0	0	0	-1	-1	-1	-1	1	1	-1	1	0	0	0	-1	0	0.0	0.0	0	0.0	0	0.0	0	0	0	-1	0	0	0.0	0	0	-1	0	-1	0	0.0	0	0	0	0	-1	-1	-1	1	1	1	0	-1	-1	1	1	1	-1	-1	1	1	-1	1	-1	0.0	0.0	0	0	0	0	0.0	0	0.0	0	0	0		0.0	0	-1		0.0	0	1	0	0.0	0	0.0	0		0	1	-1	0	1	-1	1	0	0	1	0	0.0	0	1	0	0	0	0	-1	0	0	1	0	0	0	0	0.0	0	0	0	-1	1	0	0	0.0	0	1	0	0	0	0.0	0.0	0	0	0.0	0	0	0	0	0	0	0	0	0	0	0	-1	1	-1	1	-1	-1	-1	-1	0	1	-1	-1	-1	-1	-1	-1	0	1	-1	-1	0	1	-1	1	1	-1	-1	0	0.0	0	1	0	0	0	0	0	0	0	0	0.0	0.0	0	0.0	0	0		0		0.0	0.0	0.0	-1	-1	1	-1	-1	1	1	-1	-1	0	1	1	0.0	1	1	-1	0	1	0.0	0	1	0	1	1	1	1	1	0	0	0	0	0	0	0	0	0	-1	1	-1	0	0	0.0	0	-1	-1	-1	1	0	0	-1	1	0	-1	-1	1	-1	0	1	1	-1	-1	1	-1	1	-1	1	-1	1	1	-1	-1	-1	0	1	1	-1	-1	0	1	-1	-1	1	0	1	0	0	-1	-1	-1	0	1	-1	-1	0	1	0	0.0	-1	0	0.0	0					0.0	0.0	0.0								6.388134940463133e-16
ATGTCAGATGTAAAGTGCACATCAGTA	1.2412225176150136e-18	4.24406039878629e-34	0.1062783303310271	3	11248.0	3.0631111556482	4.60552987197724	3.621799431009957	1.261940563668123e-31	0	1	0	0	0	0	-1	0.0	0.0	0		0	0.0		0	0.0	0	0		0	0	0	0	0	0.0	0.0	0.0	0	0	0	0	0	0	0.0	0	0	0	0	0	0	1	0.0	0	0.0	0	0	0.0	0	0.0	0	-1	-1	-1	-1	-1	-1	1	-1	0	1	1	0	-1	-1	0	0	1	-1	1	1	0	1	1	-1	-1	-1	1	1	-1	0	0	-1	0	1	1	-1	-1	1	-1	0	0	0.0	0	0	0	0	0	0	0	0	0.0	0	0.0	0	0.0	0	0	0.0		0	0	0	0.0	0	0.0	0	0.0	0	-1	0	1	0	1	1	0	0	0	1	0	0	0	0	0	0	0	-1	0	0	0	0	0	0	-1	0	0.0	0	0	0	0.0	0	0	0	0	0	0	0	0	0	0	0	0	0	0	0	0	0	0	0	0	0	0	0	0	-1	0.0	0	0	1	1	0	0	0	0	0	0	0	0	0.0	0.0	0	0	0.0	0	0	0	1	1	-1	0	-1	1	0	0	0	0	0	0	0	0.0	0.0	0	0.0	0	0.0	0	0	0	0	0	0	0.0	0	0	0	0	0	0	0.0	0	0	0	0	0	1	1	0	1	-1	0	1	1	0	0	0	-1	-1	1	-1	1	1	0	0.0	0.0	0	0	0	0	0.0	0	0.0	0	0	0		0.0	0	0		0.0	0	0	0	0.0	0	0.0	0		0	0	0	0	0	0	0	0	0	0	0	0.0	0	0	0	0	0	0	0	0	0	0	0	0	0	0	1.0	0	0	0	0	0	0	0	0.0	0	-1	0	0	0	0.0	0.0	0	0	0.0	0	0	0	0	0	0	0	0	0	0	0	0	0	0	1	0	1	1	0	0	0	-1	1	1	0	-1	-1	0	1	1	1	0	0	1	1	1	-1	1	0	0.0	0	0	0	0	0	0	0	0	0	0	0.0	0.0	0	0.0	0	0		0		0.0	0.0	0.0	-1	0	1	0	-1	-1	-1	1	1	0	0	1	0.0	-1	1	0	0	0	0.0	-1	1	0	1	1	1	-1	1	0	0	0	0	0	0	0	0	0	-1	1	-1	-1	0	0.0	-1	0	-1	-1	-1	1	0	1	0	1	-1	-1	1	-1	0	-1	-1	-1	-1	-1	-1	1	0	1	1	1	-1	-1	-1	-1	1	-1	-1	1	1	-1	1	-1	-1	-1	1	1	0	0	1	-1	1	0	1	1	-1	0	-1	1	0.0	-1	0	0.0	0					0.0	0.0	0.0								6.996072271517512e-29
ATGTTAGACTTCTCAGTGGAAGCAAAA	1.958751421713235e-18	2.2938394526336333e-14	0.250932312969335	9	5501.0	3.2588086516220884	3.944555535357208	2.911834211961461	3.9175028434264694e-18	0	0	0	0	-1	0	0	0.0	0.0	0		0	0.0		0	0.0	0	0		0	0	0	0	0	0.0	0.0	0.0	0	0	0	0	0	0	0.0	-1	0	0	0	0	0	0	0.0	0	0.0	0	0	0.0	0	0.0	0	0	0	0	0	0	0	0	0	0	0	0	0	0	0	0	0	0	0	0	0	0	0	0	0	0	0	0	0	0	0	0	0	0	0	0	0	0	0	0	0	0	0.0	0	0	0	0	-1	0	0	0	0.0	0	0.0	0	0.0	0	0	0.0		0	0	0	0.0	-1	0.0	0	0.0	-1	-1	1	1	0	0	0	0	1	-1	-1	1	0	0	0	0	0	0	1	0	1	-1	0	0	-1	0	0	0.0	1	0	0	0.0	0	0	0	0	0	0	0	0	0	0	0	0	0	0	0	0	0	-1	0	0	0	0	0	0	1	0.0	-1	-1	1	0	1	0	0	0	0	0	0	-1	0.0	0.0	0	0	0.0	0	0	0	0	0	0	0	0	0	1	0	0	0	0	0	0	0.0	0.0	0	0.0	0	0.0	-1	0	0	0	0	0	0.0	0	0	-1	0	0	0	0.0	0	0	-1	0	0	0	0	0	0	0	0	0	0	0	0	0	0	0	0	0	0	0	0	0.0	0.0	0	0	0	0	0.0	0	0.0	0	0	0		0.0	0	0		0.0	0	0	0	0.0	0	0.0	0		0	-1	0	0	-1	0	1	0	0	-1	0	0.0	1	0	0	0	1	0	0	0	-1	0	0	0	0	0	0.0	0	0	0	0	0	0	0	0.0	-1	0	0	-1	0	0.0	0.0	0	1	0.0	0	0	0	0	0	0	0	0	-1	0	0	0	0	0	0	0	0	0	0	0	0	0	0	0	0	0	0	0	0	0	0	1	0	0	0	0	0	0	0	0.0	0	0	0	1	0	0	0	0	0	0	0.0	0.0	0	0.0	0	0		0		0.0	0.0	0.0	0	0	0	0	0	0	0	0	0	1	0	0	0.0	0	0	0	0	0	0.0	0	0	-1	0	0	0	0	0	0	0	0	0	0	0	0	0	0	1	0	-1	-1	0	0.0	-1	0	1	-1	-1	1	0	1	0	0	1	1	1	-1	0	1	1	-1	1	0	-1	1	-1	1	-1	1	1	-1	1	-1	0	1	1	-1	1	0	1	-1	1	0	0	1	0	0	0	1	0	0	1	1	0	0	1	1	0.0	-1	0	0.0	0					0.0	0.0	0.0								9.954346851417812e-16
ATGCTGGTATTGTTGGTGTACTGACAT	2.219251087730284e-18	8.470919774803469e-06	0.0339892987646822	1	104015.0	2.4826028444706365	2.458539633706677	2.0252848146901887	4.438502175460567e-18	-1	-1	0	-1	0	0	1	0.0	0.0	0		-1	0.0		0	0.0	0	1		-1	1	1	0	0	0.0	0.0	0.0	0	0	-1	1	0	1	0.0	0	0	-1	0	0	0	1	0.0	1	0.0	1	0	0.0	0	0.0	-1	-1	1	-1	1	1	1	1	-1	1	1	-1	0	1	1	1	1	-1	1	-1	1	-1	-1	1	-1	1	1	-1	1	-1	-1	-1	-1	-1	-1	-1	-1	1	1	-1	1	-1	0.0	0	1	1	0	0	0	0	0	0.0	0	0.0	0	0.0	0	0	0.0		0	1	0	0.0	0	0.0	0	0.0	0	1	-1	-1	-1	0	1	0	0	1	1	-1	0	0	1	1	1	0	1	0	-1	-1	1	0	0	-1	-1	0.0	0	0	1	0.0	0	1	0	0	0	0	0	0	0	-1	-1	-1	1	-1	0	-1	-1	1	-1	-1	-1	0	0	0	1	1.0	1	0	1	1	0	1	0	1	0	1	-1	1	0.0	0.0	-1	0	0.0	0	0	0	-1	-1	-1	-1	1	1	-1	1	0	0	-1	0	0	0.0	0.0	1	0.0	0	0.0	-1	-1	0	0	1	0	0.0	0	1	-1	1	-1	0	0.0	-1	1	-1	-1	-1	-1	-1	1	1	1	0	-1	-1	1	1	1	-1	-1	1	1	-1	1	-1	0.0	0.0	0	0	1	-1	0.0	-1	0.0	0	0	0		0.0	0	-1		0.0	-1	1	0	0.0	0	0.0	0		1	1	0	0	1	-1	1	-1	0	1	1	0.0	-1	1	-1	0	0	0	0	-1	1	1	0	1	0	0	0.0	0	0	0	-1	1	0	-1	-1.0	0	1	0	1	0	0.0	0.0	1	0	0.0	0	0	0	1	0	0	-1	0	0	0	0	-1	1	-1	1	-1	-1	-1	-1	-1	1	-1	-1	-1	-1	-1	-1	0	1	-1	-1	0	1	-1	1	1	-1	-1	-1	0.0	0	1	1	0	0	0	0	0	0	0	0.0	0.0	0	0.0	0	0		0		0.0	0.0	0.0	-1	-1	1	-1	-1	1	1	-1	-1	0	0	1	0.0	1	1	0	1	1	0.0	-1	1	-1	1	1	1	1	1	0	-1	0	0	0	0	0	0	0	-1	1	-1	1	0	0.0	-1	0	-1	-1	1	-1	-1	-1	1	-1	-1	-1	1	-1	0	1	1	-1	-1	0	-1	1	-1	1	-1	1	1	-1	-1	-1	1	1	1	-1	-1	-1	1	-1	-1	0	1	1	0	-1	-1	-1	-1	0	1	-1	-1	0	1	1	0.0	-1	0	0.0	0					0.0	0.0	0.0								1.1225509360425961e-15
ATGCCATGCGAAATGCTGGTATTGTTG	2.4797213000498845e-18	0.0025827648689548	0.0388063427385203	3	75221.0	1.914668980897378	1.987357253958336	1.678640273327927	4.959442600099769e-18	-1	1	0	-1	0	0	-1	0.0	0.0	0		0	0.0		0	0.0	0	-1		0	1	-1	0	0	0.0	0.0	0.0	0	0	1	0	0	-1	0.0	0	0	1	0	0	0	-1	0.0	1	0.0	1	0	0.0	0	0.0	1	1	-1	1	1	-1	1	-1	-1	1	-1	1	0	-1	-1	1	-1	-1	-1	1	-1	1	-1	1	-1	-1	-1	-1	-1	-1	-1	1	1	1	1	-1	1	-1	-1	-1	1	1	0.0	0	0	-1	0	0	0	0	0	0.0	0	0.0	-1	0.0	0	0	0.0		0	-1	0	0.0	0	0.0	0	0.0	0	1	-1	-1	-1	0	1	0	0	-1	-1	-1	0	0	1	-1	1	0	1	0	1	-1	-1	0	0	-1	1	0.0	-1	0	0	0.0	0	-1	0	0	0	0	0	0	0	1	-1	0	1	1	0	1	-1	1	1	1	1	0	0	0	1	0.0	1	0	-1	-1	0	-1	0	1	0	1	1	-1	0.0	0.0	0	0	0.0	0	0	0	1	-1	-1	1	1	1	-1	-1	0	0	-1	0	0	0.0	0.0	-1	0.0	0	0.0	1	1	0	0	0	0	0.0	0	-1	1	-1	-1	0	0.0	1	0	1	-1	-1	1	1	1	1	1	0	1	1	1	-1	1	-1	1	1	1	1	-1	1	0.0	0.0	0	0	0	1	0.0	1	0.0	0	0	0		0.0	0	-1		0.0	0	1	0	0.0	0	0.0	0		0	-1	1	0	-1	-1	1	0	0	-1	1	0.0	-1	0	-1	0	0	0	0	-1	1	-1	0	1	1	0	0.0	0	0	0	-1	1	0	0	0.0	0	1	0	-1	0	0.0	0.0	1	0	0.0	0	0	0	-1	-1	0	-1	0	-1	0	0	1	1	-1	-1	-1	1	-1	1	1	0	-1	-1	1	1	1	1	0	-1	-1	-1	0	-1	1	-1	1	-1	1	-1	0.0	0	1	-1	0	0	0	0	0	0	0	0.0	0.0	0	0.0	0	1		0		0.0	0.0	0.0	-1	1	-1	1	-1	1	1	-1	1	1	0	-1	0.0	-1	1	0	1	-1	0.0	1	-1	-1	-1	-1	-1	1	-1	0	-1	0	0	0	0	0	0	0	-1	1	1	1	0	0.0	-1	0	-1	1	1	-1	0	-1	-1	-1	-1	1	1	1	0	-1	-1	-1	-1	0	1	-1	-1	-1	1	1	-1	1	-1	1	0	1	1	-1	-1	0	-1	1	-1	0	0	1	0	0	-1	-1	-1	0	1	1	-1	0	-1	-1	0.0	1	0	0.0	0					0.0	0.0	0.0								1.2499232351952954e-15
ATGTACTCAACATCAACCATATGTAGT	3.7948539670137896e-18	2.3550131659429764e-16	0.1331856703807722	6	18835.0	3.8597390389019473	5.44650915848155	4.577170161932572	7.589707934027579e-18	-1	-1	0	0	0	0	-1	0.0	0.0	0		0	0.0		0	0.0	-1	0		0	0	0	0	0	0.0	0.0	0.0	0	0	0	0	0	0	0.0	0	0	0	0	-1	1	0	0.0	-1	0.0	0	0	0.0	0	-1.0	0	0	0	0	0	0	0	0	0	0	0	0	0	0	0	0	0	0	0	0	0	0	0	0	0	1	0	0	0	0	0	0	0	0	0	0	0	0	0	0	0	0	0.0	0	0	0	0	0	0	0	0	0.0	1	0.0	0	0.0	0	0	0.0		0	0	0	0.0	0	0.0	0	0.0	0	1	0	-1	-1	0	0	0	0	0	1	0	0	0	1	0	0	0	0	0	1	1	-1	0	-1	1	0	0.0	0	0	0	0.0	0	1	0	0	0	0	0	0	0	1	1	0	1	0	0	0	0	0	-1	0	0	0	-1	-1	-1	0.0	0	-1	-1	0	-1	1	0	0	0	0	0	0	0.0	0.0	0	0	0.0	0	0	0	0	0	0	0	0	0	-1	0	1	0	0	1	1	0.0	0.0	1	0.0	0	0.0	0	1	0	-1	-1	0	0.0	0	0	1	0	-1	0	0.0	-1	0	-1	0	0	0	0	0	0	0	0	0	1	0	0	0	0	0	0	0	0	0	0	0.0	0.0	0	0	-1	1	0.0	0	0.0	0	0	0		0.0	0	0		0.0	0	0	0	0.0	0	0.0	0		0	0	0	0	-1	0	0	0	0	0	1	0.0	0	0	0	0	0	0	0	0	0	1	0	0	0	0	0.0	0	0	0	-1	0	0	0	0.0	1	0	0	0	0	0.0	0.0	0	-1	0.0	0	0	0	0	0	0	0	0	0	0	0	0	0	0	0	0	0	0	0	0	0	0	0	0	0	0	0	0	0	0	0	0	0	0	0	0	0	0	-1	0.0	0	0	0	0	0	-1	0	0	0	0	0.0	0.0	0	0.0	0	0		0		0.0	0.0	0.0	0	0	0	0	0	0	0	0	0	1	0	0	0.0	0	0	0	0	0	0.0	0	0	1	0	0	0	0	0	0	0	0	0	0	0	0	0	0	-1	1	1	1	0	0.0	1	0	1	1	-1	1	-1	1	1	-1	1	1	1	1	1	-1	-1	1	1	0	1	-1	1	-1	-1	1	1	-1	-1	1	1	1	-1	1	1	-1	1	-1	1	0	0	1	-1	1	1	1	1	1	1	-1	1	0	1	1	0.0	1	0	0.0	0					0.0	0.0	0.0								1.892373323974706e-15
ATGGAGACAGGTGGTTTCTCAATCGAT	4.309117635730005e-18	5.8355310892485794e-40	0.0686707207953328	5	22159.0	6.0893376278535225	8.57443927975089	6.843494742542534	8.61823527146001e-18	-1	1	1	0	-1	-1	0	0.0	0.0	1		0	0.0		0	0.0	0	0		0	1	-1	0	0	0.0	0.0	0.0	0	0	-1	0	0	0	0.0	-1	1	1	0	-1	0	1	0.0	1	0.0	-1	-1	0.0	0	0.0	-1	-1	-1	1	-1	1	1	-1	-1	-1	1	-1	1	1	-1	1	0	-1	-1	-1	-1	-1	1	-1	-1	-1	-1	-1	-1	-1	-1	-1	1	1	-1	1	-1	-1	0	1	1	1	0.0	0	1	0	0	-1	0	1	1	0.0	-1	0.0	0	0.0	1	0	0.0		0	1	1	0.0	0	0.0	0	0.0	-1	-1	0	1	-1	-1	-1	1	0	-1	-1	1	1	0	-1	-1	0	0	1	0	1	0	1	0	-1	-1	0	0.0	0	0	0	0.0	0	0	0	0	0	-1	0	-1	0	1	0	-1	1	0	0	0	1	-1	0	0	0	1	0	0	0	0.0	-1	-1	1	0	1	0	0	0	-1	0	1	-1	0.0	0.0	0	1	0.0	-1	0	0	-1	1	-1	-1	-1	-1	0	0	0	1	-1	-1	0	0.0	0.0	-1	0.0	0	0.0	-1	-1	1	1	-1	-1	0.0	0	1	-1	1	1	0	0.0	0	0	0	0	-1	1	1	-1	0	0	0	-1	1	0	1	1	-1	-1	1	-1	-1	1	0	0.0	0.0	0	0	1	1	0.0	0	0.0	0	0	0		0.0	0	0		0.0	0	0	0	0.0	0	0.0	-1		0	0	-1	0	-1	-1	1	0	0	-1	0	0.0	0	1	-1	0	1	0	1	0	0	-1	0	1	0	0	0.0	0	-1	1	0	-1	0	-1	0.0	-1	1	0	0	0	0.0	0.0	-1	1	1.0	0	0	-1	0	1	0	1	0	0	0	0	-1	0	-1	-1	1	-1	1	0	0	0	1	0	1	0	-1	1	0	-1	-1	1	0	-1	1	1	-1	-1	1	1	0.0	0	1	1	1	0	0	1	0	0	1	0.0	0.0	0	0.0	1	0		0		-1.0	0.0	0.0	-1	1	-1	1	1	-1	1	1	-1	1	-1	-1	0.0	-1	-1	0	1	-1	0.0	-1	1	-1	-1	1	1	1	1	0	1	0	0	1	1	0	0	0	1	-1	-1	-1	0	0.0	-1	0	1	-1	-1	1	-1	1	0	-1	1	0	1	-1	0	1	1	-1	1	0	-1	1	-1	1	-1	1	1	-1	1	-1	1	1	1	-1	1	0	1	-1	1	0	0	1	0	0	-1	1	-1	0	1	1	-1	0	1	1	0.0	-1	0	0.0	0					0.0	0.0	0.0								2.1414227281863846e-15
ATGAATTCTCGTAACTACATAGCACAA	5.316044498412046e-18	3.4824673321140893e-15	0.0861068562206628	9	8769.0	3.4345681706537703	6.012316113581936	4.642604629946402	1.0632088996824092e-17	1	1	0	0	0	0	-1	0.0	0.0	0		1	0.0		0	0.0	0	0		0	0	0	0	0	0.0	0.0	0.0	0	0	0	0	0	0	0.0	1	0	1	0	0	0	1	0.0	0	0.0	0	0	0.0	0	0.0	0	-1	-1	0	0	-1	-1	0	-1	1	1	1	0	0	0	1	0	0	-1	1	0	0	1	1	-1	-1	0	1	1	-1	-1	0	0	0	1	0	-1	-1	1	-1	0	0	0.0	0	0	0	0	1	0	0	0	0.0	1	0.0	0	0.0	0	0	0.0		0	0	0	0.0	-1	0.0	0	0.0	0	-1	0	1	1	0	0	0	0	-1	0	-1	1	0	0	0	0	-1	-1	0	-1	0	0	0	1	-1	0	0.0	0	0	0	0.0	0	1	0	0	0	0	0	0	0	0	0	0	-1	0	0	0	0	0	0	1	0	-1	0	0	0	0.0	0	0	1	0	0	0	0	-1	0	0	-1	-1	0.0	0.0	0	0	0.0	0	0	0	1	1	0	1	-1	1	0	0	0	0	0	0	0	0.0	0.0	0	0.0	0	0.0	0	0	0	0	1	0	0.0	0	0	0	0	1	0	0.0	0	0	1	-1	0	1	1	0	1	0	0	1	1	0	0	0	0	-1	1	-1	1	1	0	0.0	0.0	0	0	-1	0	0.0	0	0.0	0	0	0		0.0	0	0		0.0	0	0	0	0.0	0	0.0	0		0	0	0	0	0	0	1	0	0	0	0	0.0	-1	0	0	0	0	0	0	0	0	-1	0	1	0	0	0.0	0	0	-1	0	0	0	0	0.0	1	-1	0	0	0	0.0	0.0	0	0	0.0	0	1	1	0	1	0	0	0	0	0	0	0	0	0	0	0	1	1	0	0	0	-1	0	1	0	-1	-1	0	1	1	0	0	0	0	1	0	-1	0	0	0.0	0	0	0	0	0	0	0	0	0	0	0.0	0.0	0	0.0	0	0		0		0.0	0.0	0.0	-1	1	1	0	0	0	0	1	0	0	0	1	0.0	-1	1	0	0	1	0.0	-1	1	0	1	1	1	-1	1	0	0	0	0	0	0	0	0	0	-1	1	-1	-1	0	0.0	-1	0	-1	-1	-1	1	1	1	0	1	-1	-1	1	-1	0	-1	-1	-1	-1	0	-1	1	1	1	1	1	-1	-1	-1	-1	0	-1	-1	1	1	-1	1	-1	-1	-1	0	1	0	0	1	-1	1	1	1	1	-1	0	-1	1	0.0	-1	0	0.0	0					0.0	0.0	0.0								2.6271733414273695e-15
ATGTTAAACCAGGTGGAACCTCATCAG	8.247296990039498e-18	2.1251107730037293e-48	0.0825201333072169	4	21365.0	6.412573001616227	8.70690381465013	7.096185349871285	1.6494593980078996e-17	-1	1	0	0	0	0	1	0.0	0.0	0		0	0.0		0	0.0	0	0		0	0	1	0	0	0.0	0.0	0.0	0	0	-1	0	0	0	0.0	0	0	0	0	0	0	1	0.0	0	0.0	0	0	0.0	0	0.0	1	1	-1	-1	-1	-1	1	1	-1	-1	-1	-1	0	1	-1	-1	0	-1	-1	1	-1	-1	1	1	-1	-1	-1	-1	-1	-1	1	-1	-1	1	-1	-1	1	-1	-1	-1	0	1	0.0	0	0	0	0	0	0	0	0	0.0	0	0.0	0	0.0	0	0	0.0		0	1	0	0.0	0	0.0	0	0.0	0	1	0	1	0	1	1	0	0	0	-1	1	0	0	0	0	-1	0	0	0	0	0	-1	0	0	-1	0	0.0	0	0	0	0.0	0	0	0	0	0	0	0	0	0	1	0	0	0	0	0	0	0	0	0	0	0	0	0	-1	0	0.0	0	0	1	0	-1	0	0	0	0	0	0	0	0.0	0.0	0	0	0.0	0	0	0	-1	1	-1	-1	1	-1	0	-1	0	0	0	1	0	0.0	0.0	0	0.0	0	0.0	0	0	0	0	0	0	0.0	0	0	0	0	0	0	0.0	0	0	-1	0	1	-1	1	-1	-1	-1	0	-1	-1	1	1	0	1	-1	1	-1	-1	1	0	0.0	0.0	0	0	0	0	0.0	0	0.0	0	0	0		0.0	0	0		0.0	0	0	0	0.0	0	0.0	0		0	0	0	0	1	0	0	0	0	0	0	0.0	0	0	0	0	0	0	0	0	0	0	0	0	0	0	0.0	0	0	0	0	0	0	0	0.0	0	-1	0	0	0	0.0	0.0	0	0	0.0	0	0	0	0	0	0	0	0	0	0	0	-1	-1	-1	1	1	1	1	0	0	0	-1	0	-1	-1	1	-1	0	-1	1	1	0	-1	1	1	-1	1	1	0	0.0	0	0	0	0	0	0	0	0	0	0	0.0	0.0	0	0.0	0	0		0		0.0	0.0	0.0	1	1	-1	-1	1	-1	-1	1	1	0	0	1	0.0	1	1	0	0	1	0.0	1	1	0	1	1	-1	-1	1	0	0	0	0	0	0	0	0	0	1	1	1	-1	0	0.0	1	0	-1	-1	1	1	0	1	1	0	1	-1	-1	1	0	1	1	1	-1	-1	1	-1	-1	1	-1	-1	-1	-1	1	1	0	1	1	-1	1	-1	-1	1	1	1	1	1	0	-1	-1	1	-1	0	-1	1	-1	0	1	-1	0.0	1	0	0.0	0					0.0	0.0	0.0								4.011052992788897e-15
ATGTTTAGACATGACATGAACAGGTGT	9.551018639009496e-18	2.581907684784134e-35	0.1294580236977049	3	7161.0	9.25955438885696	16.025974025974026	13.74444909928781	1.910203727801899e-17	1	1	0	0	0	0	0	0.0	0.0	0		0	0.0		0	0.0	0	0		0	0	-1	0	0	0.0	0.0	0.0	0	0	0	0	0	0	0.0	0	0	0	0	0	0	1	0.0	0	0.0	0	0	0.0	0	0.0	-1	-1	-1	-1	-1	-1	-1	1	-1	1	1	1	0	-1	-1	1	1	1	0	1	1	-1	1	1	-1	-1	-1	1	1	-1	-1	-1	-1	-1	1	1	-1	-1	1	-1	0	0	0.0	0	0	0	0	0	0	0	0	0.0	0	0.0	0	0.0	0	0	0.0		0	-1	0	0.0	0	0.0	0	0.0	0	0	0	0	0	0	1	0	0	0	0	0	0	0	0	0	0	0	0	0	0	0	0	0	0	0	-1	0.0	0	0	0	0.0	0	0	0	0	0	0	0	0	0	0	0	0	0	0	0	0	0	0	0	0	0	0	0	0	0	0.0	0	0	0	0	0	0	0	0	0	0	0	0	0.0	0.0	0	0	0.0	0	0	0	1	1	-1	1	-1	1	0	0	0	0	0	0	0	0.0	0.0	0	0.0	0	0.0	0	0	0	0	0	0	0.0	0	0	0	0	0	0	0.0	0	0	0	0	-1	1	1	-1	1	-1	0	1	1	-1	-1	0	-1	-1	1	-1	1	1	0	0.0	0.0	0	0	0	0	0.0	0	0.0	0	0	0		0.0	0	0		0.0	0	0	0	0.0	0	0.0	0		0	0	0	0	0	0	0	0	0	0	0	0.0	0	0	0	0	0	0	0	0	0	0	0	0	0	0	0.0	0	0	0	0	0	0	0	0.0	0	0	0	0	0	0.0	0.0	0	0	0.0	0	0	0	0	0	0	0	0	0	0	0	1	-1	-1	0	1	1	1	0	0	0	-1	1	1	1	-1	-1	0	1	1	1	0	-1	1	1	1	-1	1	0	0.0	0	0	0	0	0	0	0	0	0	0	0.0	0.0	0	0.0	0	0		0		0.0	0.0	0.0	-1	1	1	1	-1	-1	-1	1	1	0	0	0	0.0	-1	1	0	0	0	0.0	-1	1	0	0	1	0	-1	1	0	0	0	0	0	0	0	0	0	-1	1	-1	0	0	0.0	0	0	-1	-1	-1	0	0	1	0	1	-1	0	0	-1	0	0	-1	-1	-1	0	-1	1	0	1	0	1	-1	0	-1	-1	0	-1	-1	1	1	0	1	-1	-1	0	0	1	0	0	0	-1	0	0	1	1	-1	0	-1	1	0.0	-1	0	0.0	0					0.0	0.0	0.0								4.626558164365984e-15
ATGTATAACTCTCATATTATAGGGTAC	9.766866699228925e-18	7.415896609222483e-39	0.1696643501574479	2	5356.0	4.006822190339787	7.939507094846901	6.271844660194175	1.953373339845785e-17	1	1	0	0	-1	0	1	0.0	0.0	0		0	0.0		0	0.0	0	0		0	0	0	0	-1	0.0	0.0	0.0	0	0	0	0	0	0	0.0	1	0	1	0	0	0	-1	0.0	1	0.0	-1	0	0.0	0	0.0	-1	-1	-1	1	0	-1	1	0	-1	-1	1	1	0	-1	-1	1	0	-1	-1	1	0	1	1	1	-1	1	1	-1	-1	1	-1	0	-1	0	-1	0	1	-1	-1	1	0	0	0.0	0	0	0	0	0	0	0	0	0.0	1	0.0	0	0.0	0	0	0.0		0	0	0	0.0	1	0.0	0	0.0	0	-1	0	1	-1	0	0	1	0	-1	-1	1	0	0	1	0	0	1	-1	0	0	0	-1	0	1	0	0	0.0	1	-1	0	0.0	1	0	1	0	0	0	0	0	0	0	-1	1	-1	1	0	0	0	0	0	0	0	-1	0	1	1	0.0	-1	1	1	0	0	0	0	0	0	0	1	-1	0.0	0.0	0	0	0.0	0	0	0	1	-1	-1	-1	-1	1	1	0	0	1	0	0	0	0.0	0.0	-1	0.0	0	0.0	0	1	0	1	1	0	0.0	0	0	0	0	0	0	0.0	0	1	-1	1	-1	0	-1	0	1	-1	0	-1	-1	-1	0	0	0	-1	-1	-1	-1	1	0	0.0	0.0	0	0	1	1	0.0	0	0.0	0	0	0		0.0	0	0		0.0	0	0	0	0.0	0	0.0	0		0	0	0	0	1	0	0	0	0	0	0	0.0	-1	0	0	0	0	0	0	0	0	0	0	0	0	0	0.0	0	0	0	0	0	0	0	0.0	1	1	0	0	0	0.0	0.0	0	-1	0.0	0	0	0	0	0	0	0	0	0	0	0	0	0	0	0	0	1	0	0	0	0	-1	0	1	0	-1	1	0	-1	1	-1	0	0	0	1	-1	-1	0	0	0.0	0	0	0	1	0	0	0	0	0	-1	0.0	0.0	0	0.0	0	0		0		0.0	0.0	0.0	-1	-1	-1	-1	0	-1	-1	1	0	1	0	-1	0.0	1	1	0	0	0	0.0	1	-1	-1	-1	1	-1	-1	1	0	-1	0	1	0	0	0	0	0	-1	0	1	0	0	0.0	0	0	-1	1	-1	0	0	-1	0	0	1	0	-1	1	0	0	-1	-1	1	0	-1	-1	0	-1	0	-1	-1	0	0	1	0	-1	1	1	-1	0	-1	1	1	0	0	1	0	0	0	-1	0	0	1	1	0	1	1	-1	0.0	1	0	0.0	0					0.0	0.0	0.0								4.728093863968398e-15
ATGGTACATTTACTTGTGCTAGTGAGT	1.3974609472360366e-17	0.0028594716330633	0.0452366968019589	3	37127.0	3.9916292137359775	4.653729092035446	3.646564494842029	2.7949218944720727e-17	-1	1	0	0	0	0	-1	0.0	0.0	0		0	0.0		0	0.0	0	0		0	0	1	0	0	0.0	0.0	0.0	0	0	1	0	0	0	0.0	0	0	0	0	0	0	1	0.0	0	0.0	0	0	0.0	0	0.0	-1	1	1	-1	-1	1	-1	-1	-1	1	1	1	0	1	1	1	-1	-1	-1	-1	1	1	-1	1	1	-1	1	1	-1	1	1	1	-1	1	-1	1	-1	1	-1	1	-1	1	0.0	0	0	0	0	0	0	0	0	0.0	0	0.0	0	0.0	0	0	0.0		0	-1	0	0.0	0	0.0	0	0.0	0	-1	0	1	0	1	-1	0	0	-1	-1	-1	1	0	0	0	0	0	0	0	-1	-1	-1	0	0	-1	0	0.0	0	0	0	0.0	-1	0	0	0	0	0	0	0	0	0	-1	0	0	1	0	0	0	0	0	0	0	1	1	0	1	0.0	0	0	0	0	1	0	0	-1	0	0	0	0	0.0	0.0	0	0	0.0	0	0	0	1	1	1	1	-1	-1	0	0	0	0	0	0	0	0.0	0.0	0	0.0	0	0.0	0	0	0	0	0	0	0.0	0	0	0	0	-1	0	0.0	0	0	0	0	1	1	-1	-1	-1	-1	0	1	-1	-1	-1	0	1	-1	1	-1	1	1	0	0.0	0.0	0	0	0	0	0.0	0	0.0	0	0	0		0.0	0	0		0.0	0	0	0	0.0	0	0.0	0		0	0	0	0	-1	0	1	0	0	0	0	0.0	0	0	0	0	0	0	0	0	0	0	0	0	0	0	0.0	0	0	0	-1	1	0	1	0.0	0	1	0	0	0	0.0	0.0	0	0	0.0	-1	0	1	1	0	0	0	0	0	0	0	0	-1	1	0	-1	-1	1	0	0	0	-1	0	-1	1	1	-1	0	1	-1	1	0	1	-1	-1	1	1	1	0	0.0	0	0	0	0	0	0	0	0	0	0	0.0	0.0	0	0.0	0	0		0		0.0	0.0	0.0	1	-1	-1	1	-1	-1	-1	1	1	0	0	-1	0.0	-1	-1	0	0	1	0.0	1	1	-1	-1	-1	-1	1	1	0	1	0	0	0	0	0	0	0	1	-1	-1	-1	0	0.0	0	0	1	1	-1	1	1	1	1	-1	-1	0	-1	-1	0	1	-1	-1	-1	0	1	-1	0	-1	1	1	-1	-1	-1	-1	0	-1	-1	1	1	1	-1	-1	-1	0	0	-1	0	-1	-1	1	1	0	1	1	-1	1	-1	1	0.0	-1	0	1.0	0					0.0	0.0	0.0								6.68497620360796e-15
ATGTTGATACACCTAATAATACAGATT	1.4246150110394302e-17	7.18207718136901e-11	0.0426266305324332	1	36213.0	2.427394722461277	2.548753210173142	2.006682683014387	2.8492300220788603e-17	-1	1	0	0	0	0	0	0.0	0.0	0		0	0.0		-1	0.0	0	0		0	0	1	0	0	0.0	0.0	0.0	0	0	1	0	0	0	0.0	0	0	0	0	0	0	0	0.0	0	0.0	0	0	0.0	0	0.0	1	1	1	1	1	-1	-1	1	1	1	-1	-1	0	-1	0	-1	0	-1	-1	-1	0	1	-1	1	1	1	1	-1	-1	-1	0	1	-1	-1	1	-1	1	-1	1	-1	-1	1	0.0	0	0	0	0	0	0	0	0	0.0	0	0.0	0	0.0	0	0	0.0		0	-1	0	0.0	0	0.0	0	0.0	0	1	0	-1	0	0	-1	0	0	0	0	1	0	0	0	0	-1	0	1	0	1	0	0	0	0	0	0	0.0	0	0	0	0.0	1	1	1	0	0	0	0	0	0	0	0	0	0	1	0	0	0	1	0	0	1	-1	0	0	-1	0.0	-1	0	-1	0	0	0	0	0	0	0	1	0	0.0	0.0	0	0	0.0	0	0	0	1	-1	-1	1	-1	-1	0	0	1	0	0	0	0	0.0	0.0	0	0.0	0	0.0	-1	0	0	0	1	0	0.0	0	0	0	0	0	0	0.0	0	0	0	0	0	-1	-1	-1	-1	1	-1	-1	1	1	-1	0	0	-1	-1	-1	-1	1	0	0.0	0.0	0	0	-1	0	0.0	0	0.0	0	0	0		0.0	0	0		0.0	0	0	0	0.0	0	0.0	0		0	1	1	0	1	0	0	0	0	0	0	0.0	0	0	1	0	0	0	0	0	-1	0	0	0	0	0	0.0	0	0	0	0	-1	0	0	0.0	0	0	0	1	0	0.0	0.0	0	0	0.0	0	0	1	1	0	-1	0	0	1	0	0	-1	1	-1	1	1	-1	1	0	0	0	1	0	-1	-1	1	0	0	1	-1	0	0	1	0	-1	1	1	1	0	0.0	0	0	0	0	0	0	0	0	0	0	0.0	0.0	0	0.0	0	0		0		0.0	0.0	0.0	-1	1	1	1	1	1	1	-1	-1	0	0	-1	0.0	1	-1	0	0	-1	0.0	0	1	0	0	-1	1	0	-1	0	1	0	0	0	0	0	0	0	1	1	1	-1	0	0.0	-1	0	1	1	1	-1	0	-1	0	1	-1	0	1	1	0	-1	1	1	1	1	1	-1	0	-1	0	-1	1	-1	1	1	0	-1	1	1	1	1	-1	-1	1	1	-1	1	0	0	0	-1	1	0	-1	-1	1	0	1	1	0.0	1	0	0.0	0					0.0	0.0	0.0								6.8105730511718284e-15
ATGAAATCTAAAACAACACGAACGTCA	1.7565317105409874e-17	4.017056073788612e-27	0.0486542773400106	8	141976.0	3.3051825602323386	4.091952160928607	3.49486532935144	3.513063421081975e-17	-1	1	0	1	0	0	0	0.0	0.0	0		-1	0.0		0	0.0	0	0		0	0	-1	0	0	0.0	0.0	0.0	0	1	-1	0	0	0	0.0	0	0	-1	0	0	0	-1	0.0	0	0.0	0	0	0.0	0	0.0	1	1	1	1	1	1	-1	1	-1	-1	-1	1	0	0	1	-1	-1	1	-1	1	1	1	1	-1	-1	-1	-1	-1	-1	-1	-1	0	1	0	-1	-1	-1	-1	0	-1	0	1	0.0	0	0	0	0	1	0	0	0	0.0	0	0.0	0	0.0	0	0	0.0		0	-1	1	0.0	0	0.0	0	0.0	-1	1	0	1	1	-1	1	0	0	1	1	-1	-1	-1	0	0	-1	0	-1	0	1	1	1	0	1	1	1	0.0	0	0	0	0.0	0	0	0	0	0	0	0	0	0	0	0	1	1	1	0	0	1	1	0	0	-1	-1	0	0	0	0.0	0	1	-1	0	-1	0	0	1	1	0	1	-1	0.0	0.0	0	0	0.0	0	0	0	-1	1	1	1	-1	0	1	0	-1	0	0	0	0	0.0	0.0	0	0.0	-1	0.0	1	0	-1	0	1	0	0.0	0	1	0	0	1	0	0.0	0	0	0	0	-1	-1	1	-1	-1	1	0	-1	1	1	1	0	1	-1	0	-1	-1	-1	-1	0.0	0.0	0	0	0	0	0.0	1	1.0	0	0	0		0.0	0	0		0.0	-1	0	-1	0.0	0	0.0	0		0	-1	0	0	1	-1	-1	0	0	-1	0	0.0	1	0	-1	0	0	0	0	0	1	1	-1	0	1	0	-1.0	-1	1	0	-1	-1	0	1	0.0	0	-1	-1	0	1	0.0	0.0	0	0	0.0	0	0	1	1	0	-1	0	0	0	0	0	1	-1	1	1	1	1	-1	-1	-1	0	1	-1	-1	1	-1	1	0	0	-1	-1	0	-1	1	-1	1	1	-1	0	0.0	0	1	0	-1	0	0	0	1	0	0	0.0	0.0	0	0.0	0	0		0		0.0	0.0	0.0	1	1	-1	1	0	1	1	1	1	0	0	1	0.0	-1	-1	0	0	-1	0.0	1	-1	-1	1	-1	1	-1	1	1	1	0	0	0	0	0	0	0	-1	1	1	1	0	0.0	1	-1	-1	-1	1	1	-1	-1	1	-1	-1	-1	-1	1	1	-1	-1	-1	1	-1	-1	1	-1	-1	-1	-1	1	1	-1	1	-1	1	-1	-1	1	1	-1	-1	1	-1	-1	1	1	1	-1	1	-1	1	-1	-1	-1	-1	1	-1	0.0	-1	-1	0.0	-1					0.0	0.0	0.0								8.347324270403103e-15
ATGGCAGATTCCAACGGTACTATTACC	2.4108460824061042e-17	1.733035743159963e-36	0.1499126252668368	3	4350.0	5.480487811701553	9.13816091954023	7.527126436781609	4.821692164812209e-17	0	0	0	0	0	0	-1	0.0	0.0	0		0	0.0		0	0.0	0	0		0	0	0	0	0	0.0	0.0	0.0	0	0	0	0	0	0	0.0	0	0	0	0	0	0	1	0.0	0	0.0	0	0	0.0	0	0.0	-1	-1	-1	1	0	1	1	0	-1	-1	1	-1	0	1	-1	1	-1	0	-1	0	-1	0	1	-1	-1	-1	0	-1	-1	-1	-1	-1	1	0	-1	0	-1	-1	-1	1	0	1	0.0	0	0	0	0	0	0	0	0	0.0	0	0.0	0	0.0	0	0	0.0		0	0	0	0.0	0	0.0	0	0.0	0	0	0	1	0	0	-1	0	0	0	0	0	1	0	0	0	0	0	0	0	0	0	1	0	0	-1	0	0.0	0	0	0	0.0	0	0	0	0	0	0	0	0	0	0	0	0	0	0	0	0	0	0	0	0	0	0	0	0	0	0.0	0	-1	0	0	0	0	0	0	0	0	0	0	0.0	0.0	0	0	0.0	0	0	0	-1	1	-1	-1	-1	-1	0	0	0	0	0	0	0	0.0	0.0	0	0.0	0	0.0	0	0	0	0	0	0	0.0	0	0	0	0	0	0	0.0	0	0	0	0	-1	1	1	0	1	-1	0	-1	1	0	0	0	-1	-1	1	-1	-1	1	0	0.0	0.0	0	0	0	0	0.0	0	0.0	0	0	0		0.0	0	0		0.0	0	0	0	0.0	0	0.0	0		0	-1	0	0	0	0	0	0	0	0	0	0.0	0	0	0	0	0	0	0	0	0	0	0	0	0	0	0.0	0	0	0	0	0	0	0	0.0	0	0	0	0	0	0.0	0.0	0	0	0.0	0	0	0	0	0	0	0	0	0	0	0	-1	1	-1	-1	1	0	1	0	0	0	1	0	1	-1	-1	1	0	-1	-1	1	0	-1	0	1	-1	-1	1	0	0.0	0	0	0	0	0	0	0	0	0	0	0.0	0.0	0	0.0	0	0		0		0.0	0.0	0.0	-1	1	-1	1	0	-1	1	1	-1	0	0	-1	0.0	-1	-1	0	0	0	0.0	-1	1	0	-1	1	1	1	1	0	0	0	0	0	0	0	0	0	1	0	-1	-1	0	0.0	0	0	1	-1	-1	0	0	1	0	0	1	0	1	-1	0	0	1	-1	1	0	-1	1	0	1	0	1	1	0	1	-1	0	1	1	-1	1	0	1	-1	1	0	-1	1	0	0	-1	1	-1	0	1	1	-1	0	1	1	0.0	-1	0	0.0	0					0.0	0.0	0.0								1.1355266766566505e-14
ATGACTCTTACCAGTACCAGGTGGTCC	3.697236943437941e-17	1.0314394709861236e-15	0.1253535188866477	8	4966.0	4.856667099600316	7.222714458316553	5.711840515505437	7.394473886875883e-17	1	1	0	0	1	0	-1	0.0	0.0	0		0	0.0		0	0.0	0	0		0	0	0	0	0	0.0	0.0	0.0	0	0	-1	0	0	0	0.0	1	0	0	0	1	0	1	0.0	1	0.0	1	0	0.0	0	0.0	-1	0	-1	-1	0	-1	-1	0	-1	1	1	1	0	0	-1	1	0	1	-1	1	1	0	1	1	0	-1	-1	1	1	-1	-1	0	0	0	1	0	0	-1	1	-1	0	0	0.0	0	0	0	0	1	0	0	0	0.0	1	0.0	0	0.0	0	0	0.0		0	0	0	0.0	0	0.0	0	-1.0	1	-1	0	1	1	0	1	0	0	0	1	-1	0	0	-1	1	0	0	0	0	0	0	0	0	1	-1	0	0.0	0	0	0	0.0	0	0	0	0	0	0	0	0	0	1	1	0	-1	-1	0	0	0	1	0	0	0	-1	0	1	0	0.0	1	0	1	0	1	0	0	0	-1	0	0	0	0.0	0.0	0	0	0.0	0	0	0	1	1	-1	1	-1	1	-1	0	0	0	0	1	0	0.0	0.0	0	0.0	0	0.0	0	0	0	0	1	0	0.0	0	0	-1	0	0	0	0.0	0	0	0	0	-1	1	1	-1	1	-1	1	1	1	0	0	0	0	-1	1	-1	1	1	0	0.0	0.0	0	0	0	0	0.0	0	0.0	0	0	0		0.0	0	0		0.0	0	0	0	0.0	0	0.0	-1		0	1	0	0	-1	0	1	0	0	0	1	0.0	0	0	0	0	0	0	0	0	0	0	0	0	0	0	0.0	0	0	0	-1	0	0	0	0.0	1	0	0	0	0	0.0	0.0	0	0	0.0	0	0	0	0	0	0	0	0	0	0	0	0	0	0	0	1	1	1	0	0	0	-1	0	1	1	-1	-1	0	1	1	1	0	0	0	1	0	-1	0	0	0.0	0	0	0	0	0	0	0	0	0	0	0.0	0.0	0	0.0	0	0		0		0.0	0.0	0.0	-1	1	1	0	-1	-1	-1	1	1	1	0	1	0.0	-1	1	0	0	0	0.0	-1	1	0	1	1	1	-1	1	0	0	0	0	0	0	0	0	0	-1	0	-1	-1	0	0.0	-1	0	-1	-1	-1	0	0	1	0	1	-1	-1	1	-1	0	-1	-1	-1	-1	0	-1	1	0	1	1	1	-1	0	-1	-1	0	-1	-1	1	1	0	1	-1	-1	0	0	1	0	0	0	-1	1	0	1	1	-1	0	-1	1	0.0	-1	0	0.0	0					0.0	0.0	0.0								1.7174104736080494e-14
ATGGTGTTTCCTTTAGTACTTTTGAAG	3.749826934456286e-17	1.3226383318029758e-37	0.0453189297522823	3	10638.0	2.1208118477499074	2.480447452528671	1.9503666102650876	7.499653868912572e-17	-1	1	0	0	-1	0	1	0.0	0.0	0		0	0.0		0	0.0	0	0		0	0	0	0	0	0.0	0.0	0.0	0	0	0	0	0	0	0.0	0	0	0	0	0	0	0	0.0	0	0.0	0	0	0.0	0	0.0	0	0	0	0	0	0	0	0	0	0	0	0	0	0	0	0	0	0	0	0	0	0	0	0	0	0	0	0	0	0	0	0	0	0	0	0	0	0	0	0	0	0	0.0	0	0	0	0	1	0	0	0	0.0	1	0.0	0	0.0	0	0	0.0		0	0	0	0.0	0	0.0	0	0.0	1	1	0	1	-1	1	0	-1	0	1	0	1	1	0	0	0	0	0	1	0	0	0	-1	0	1	-1	0	0.0	1	0	0	0.0	1	0	0	0	0	0	0	0	0	-1	0	0	-1	0	0	0	0	1	0	0	0	0	0	0	0	0.0	-1	0	1	0	1	0	0	0	0	0	1	0	0.0	0.0	0	0	0.0	0	0	0	0	0	0	0	0	0	1	0	0	0	0	1	0	0.0	0.0	0	0.0	0	0.0	0	0	1	0	0	0	0.0	0	0	0	0	0	0	0.0	0	0	0	0	0	0	0	0	0	0	0	0	0	0	0	-1	0	0	0	0	0	0	0	0.0	0.0	0	0	0	0	0.0	0	0.0	0	0	0		0.0	0	0		0.0	0	0	0	0.0	0	0.0	0		0	0	0	0	1	0	1	0	0	0	0	0.0	0	0	0	0	1	0	0	0	0	0	-1	0	0	0	0.0	0	0	0	1	1	0	0	0.0	1	0	0	0	0	0.0	1.0	0	0	0.0	0	0	-1	1	0	0	0	0	0	0	0	0	0	0	0	0	0	0	0	0	0	0	0	0	0	0	0	0	0	0	0	0	0	0	0	0	0	0	0	0.0	0	0	0	1	0	0	0	0	0	0	0.0	0.0	0	0.0	0	0		0		0.0	0.0	0.0	0	0	0	0	0	0	0	0	0	1	0	0	0.0	0	0	0	0	0	0.0	0	0	0	0	0	0	0	0	0	0	0	0	0	0	0	0	0	1	1	-1	1	0	0.0	1	-1	-1	1	1	-1	-1	-1	-1	1	-1	-1	1	1	0	-1	1	-1	1	-1	-1	1	-1	-1	1	1	1	-1	1	-1	0	1	-1	-1	-1	1	1	1	-1	0	0	-1	0	0	0	1	-1	0	1	-1	1	0	-1	1	0.0	-1	0	0.0	0					0.0	0.0	0.0								1.7413054973657745e-14
ATGAACCTCTAACACAAGACCATGTTG	4.487207925431021e-17	1.9137161668355e-17	0.1902042870333962	8	6898.0	2.750381049072558	6.1800521890403015	5.153957668889533	8.974415850862042e-17	1	1	0	0	1	0	0	0.0	0.0	0		0	0.0		0	0.0	0	0		0	0	0	0	0	0.0	0.0	0.0	0	0	-1	0	0	0	0.0	1	0	1	0	1	0	0	0.0	1	0.0	1	0	0.0	0	0.0	0	0	0	0	0	0	0	0	0	0	0	0	0	0	0	0	0	0	0	0	0	0	0	0	0	0	0	0	0	0	0	0	0	0	0	0	0	0	0	0	0	0	0.0	0	0	0	0	1	0	0	-1	0.0	1	0.0	0	0.0	-1	0	0.0		0	0	0	0.0	0	0.0	0	0.0	1	0	0	1	1	1	0	1	0	-1	0	-1	0	0	-1	1	0	0	0	0	-1	0	0	0	0	-1	0	0.0	0	0	0	0.0	0	0	0	0	0	1	0	1	0	1	0	0	-1	0	0	0	-1	1	0	0	0	0	0	0	0	0.0	1	1	1	0	1	0	0	0	-1	0	0	-1	0.0	0.0	0	1	0.0	-1	0	0	0	0	0	0	0	0	0	0	0	1	0	1	0	0.0	0.0	0	0.0	0	0.0	0	-1	1	0	1	0	0.0	0	0	0	0	1	0	0.0	0	0	0	0	0	0	0	0	0	0	0	0	0	0	0	-1	0	0	0	0	0	0	0	0.0	0.0	0	0	0	0	0.0	0	0.0	0	0	0		0.0	0	0		0.0	0	0	0	0.0	0	0.0	-1		0	1	1	-1	-1	0	1	0	0	0	0	0.0	-1	-1	0	0	-1	0	0	0	0	0	0	0	0	0	0.0	0	-1	-1	0	-1	0	1	0.0	1	0	0	0	0	0.0	0.0	0	-1	0.0	0	0	1	0	0	0	0	0	0	0	0	0	0	0	0	0	0	0	0	0	0	0	0	0	0	0	0	0	0	0	0	0	0	0	0	0	0	0	-1	0.0	0	1	-1	1	0	0	0	0	0	-1	0.0	0.0	0	0.0	0	0		0		0.0	0.0	0.0	0	0	0	0	0	0	0	0	0	1	0	0	0.0	0	0	0	0	0	0.0	0	0	-1	0	0	0	0	0	0	0	0	0	0	0	0	0	0	-1	1	-1	-1	0	0.0	-1	0	-1	-1	-1	1	0	1	0	0	-1	0	1	-1	1	-1	-1	-1	-1	-1	-1	1	0	1	1	1	-1	-1	-1	-1	0	-1	-1	1	1	0	1	-1	-1	-1	0	1	0	0	0	-1	1	0	1	1	-1	0	-1	1	0.0	-1	0	0.0	0					0.0	0.0	0.0								2.0741906602024267e-14
ATGTCTTTACTGGTTATCGTGTAACTA	5.761319077992705e-17	7.490100782693426e-28	0.1407595190604071	8	8044.0	3.762554219969197	6.301466931874689	5.392590750870214	1.152263815598541e-16	1	1	0	0	1	0	-1	0.0	0.0	0		0	0.0		0	0.0	0	0		0	0	0	0	0	0.0	0.0	0.0	0	0	0	0	0	0	0.0	-1	0	0	0	-1	0	1	0.0	-1	0.0	0	0	0.0	0	0.0	0	1	0	0	0	0	0	0	-1	0	1	1	0	0	0	-1	0	0	0	0	0	0	1	1	0	1	0	1	1	1	0	0	1	0	-1	1	1	-1	1	1	0	0	0.0	0	0	0	0	-1	0	0	0	0.0	1	0.0	0	0.0	0	0	0.0		0	0	0	0.0	0	0.0	0	0.0	-1	1	0	-1	1	0	0	0	0	0	-1	1	0	0	-1	0	0	0	0	0	0	0	0	0	0	-1	0	0.0	-1	0	0	0.0	1	0	0	0	0	0	0	0	0	-1	1	1	-1	-1	-1	0	-1	-1	0	0	0	-1	0	1	0	0.0	-1	0	-1	0	0	0	0	0	-1	0	0	0	0.0	0.0	0	0	0.0	0	0	0	-1	0	0	1	0	-1	0	0	0	0	0	-1	0	0.0	0.0	0	0.0	0	0.0	0	0	0	0	1	0	0.0	0	0	1	0	-1	0	0.0	0	0	1	0	0	0	0	0	0	1	0	0	0	0	0	0	0	1	-1	-1	0	1	0	0.0	0.0	0	0	0	1	0.0	0	0.0	0	0	0		0.0	0	0		0.0	0	0	0	0.0	0	0.0	0		0	1	0	0	-1	0	-1	0	0	0	0	0.0	0	-1	0	0	-1	0	0	0	0	0	0	0	1	0	0.0	0	0	0	-1	0	0	0	0.0	1	-1	0	0	0	0.0	0.0	0	-1	0.0	0	0	1	1	0	0	0	0	0	0	0	0	0	0	0	0	1	-1	0	0	0	-1	0	-1	0	-1	-1	0	1	-1	0	0	0	0	0	0	-1	0	1	0.0	0	0	0	0	0	0	0	0	0	0	0.0	0.0	0	0.0	0	0		0		0.0	0.0	0.0	1	-1	1	0	0	0	0	0	0	1	0	0	0.0	1	-1	0	0	0	0.0	1	1	0	-1	1	-1	1	-1	0	0	0	0	0	0	0	0	0	1	-1	1	1	0	0.0	0	0	-1	-1	-1	-1	0	-1	-1	1	-1	-1	-1	-1	0	1	-1	1	-1	0	1	-1	0	-1	1	-1	-1	1	1	1	0	1	-1	1	1	1	-1	1	-1	1	0	1	1	0	0	1	1	1	1	-1	-1	1	-1	-1	0.0	1	0	0.0	0					0.0	0.0	0.0								2.649406651358309e-14
ATGTGTCAATTTCAACTTCAATGGTTT	5.946764662916815e-17	0.7899691039082262	0.0885085575387483	6	13968.0	2.214909950351592	1.8752863688430697	1.4508877434135166	1.189352932583363e-16	0	-1	0	0	0	0	1	0.0	0.0	0		0	0.0		0	0.0	0	0		0	-1	1	0	0	0.0	0.0	0.0	0	0	1	0	0	0	0.0	0	0	-1	0	0	0	1	0.0	0	0.0	0	0	0.0	0	0.0	-1	-1	1	1	-1	-1	-1	1	1	-1	-1	-1	0	1	1	-1	0	-1	1	0	1	1	-1	1	-1	1	-1	-1	1	1	1	-1	-1	1	-1	1	-1	-1	1	-1	0	-1	0.0	0	0	0	0	0	0	0	0	0.0	0	0.0	0	0.0	0	0	0.0		0	-1	0	0.0	0	0.0	0	0.0	0	1	0	1	0	0	-1	0	0	0	-1	-1	0	0	1	0	-1	-1	0	0	0	0	0	0	-1	1	-1	0.0	0	0	0	0.0	1	0	0	0	0	0	0	0	0	-1	0	0	-1	1	0	0	0	-1	-1	-1	0	-1	0	-1	0	0.0	0	0	-1	0	-1	0	0	0	0	0	-1	1	0.0	0.0	0	0	0.0	0	0	0	-1	1	1	-1	1	1	0	0	0	0	0	0	0	0.0	0.0	0	0.0	0	0.0	0	0	0	-1	0	0	0.0	0	0	0	0	1	0	0.0	0	0	0	0	1	0	-1	-1	1	1	0	-1	1	1	1	0	1	-1	1	1	1	1	0	0.0	0.0	0	0	0	0	0.0	0	0.0	0	0	0		0.0	0	0		0.0	0	0	0	0.0	0	0.0	0		0	1	0	0	1	0	1	0	0	0	0	0.0	1	0	0	0	0	0	0	0	0	0	0	0	0	0	0.0	0	0	0	-1	0	0	0	0.0	0	-1	0	-1	0	0.0	0.0	0	0	0.0	0	0	0	0	0	0	0	0	0	0	0	-1	-1	1	1	-1	1	-1	0	0	0	1	1	-1	-1	-1	1	0	1	1	-1	0	-1	-1	1	1	1	1	0	0.0	0	0	0	0	0	0	0	-1	0	0	0.0	0.0	0	0.0	0	0		0		0.0	0.0	0.0	1	-1	1	-1	-1	1	-1	1	1	0	0	1	0.0	0	-1	0	0	-1	0.0	-1	-1	0	1	1	-1	1	-1	0	1	0	0	0	0	0	0	0	-1	-1	-1	0	0	0.0	1	0	1	-1	1	1	0	-1	-1	-1	1	-1	1	-1	0	-1	1	1	1	0	-1	1	1	1	-1	-1	1	-1	1	1	0	-1	-1	1	1	-1	1	1	1	0	0	1	0	0	0	-1	1	0	1	-1	1	1	-1	-1	0.0	1	0	0.0	0					0.0	0.0	0.0								2.732199034335848e-14
ATGCTTTAGTCTACTTCTTGCAGAGTA	6.198616470635499e-17	3.497684592432882e-25	0.1021899899101711	3	14800.0	2.735744317190731	3.788918918918919	2.9352027027027026	1.2397232941271e-16	-1	-1	0	0	0	0	-1	0.0	0.0	0		0	0.0		0	0.0	0	0		0	0	1	0	0	0.0	0.0	0.0	0	0	0	0	0	0	0.0	0	0	0	0	0	0	-1	0.0	0	0.0	0	0	0.0	0	0.0	-1	1	-1	-1	-1	-1	1	0	1	1	1	-1	0	1	-1	-1	0	1	-1	1	1	-1	-1	-1	-1	1	1	-1	-1	1	-1	0	-1	-1	-1	-1	-1	1	-1	0	0	-1	0.0	0	0	0	0	0	0	0	0	0.0	0	0.0	0	0.0	0	0	0.0		0	0	0	0.0	0	0.0	0	0.0	0	1	0	-1	0	0	-1	0	0	0	0	0	0	0	0	0	0	0	0	0	0	0	0	0	0	1	0	0.0	0	0	0	0.0	1	0	0	0	0	0	0	0	0	1	0	0	0	0	0	0	0	0	0	0	0	0	0	0	0	0.0	0	0	0	0	-1	0	0	0	0	0	-1	0	0.0	0.0	0	0	0.0	0	0	0	1	1	-1	1	1	-1	0	0	0	0	0	0	0	0.0	0.0	0	0.0	0	0.0	0	0	0	0	0	0	0.0	0	0	0	0	0	0	0.0	0	0	0	0	1	1	-1	0	1	1	0	1	1	1	1	0	-1	1	-1	-1	-1	1	0	0.0	0.0	0	0	0	0	0.0	0	0.0	0	0	0		0.0	0	0		0.0	0	0	0	0.0	0	0.0	0		0	0	0	0	-1	0	-1	0	0	0	0	0.0	0	0	0	0	0	0	0	0	0	0	0	0	0	0	0.0	0	0	0	0	0	0	0	0.0	0	-1	0	0	0	0.0	0.0	0	0	0.0	0	0	0	0	0	0	0	0	0	0	0	0	0	0	0	0	1	-1	0	0	0	1	0	1	0	1	1	0	0	-1	-1	0	0	1	1	1	1	0	0	0.0	0	0	0	0	0	0	0	0	0	0	0.0	0.0	0	0.0	0	0		0		0.0	0.0	0.0	1	-1	-1	-1	0	1	1	-1	1	0	0	-1	0.0	-1	-1	0	0	0	0.0	1	-1	1	1	1	1	1	1	0	0	0	0	0	0	0	0	0	-1	0	1	1	0	0.0	1	0	1	1	-1	1	0	1	1	-1	1	1	1	1	0	-1	-1	1	1	0	1	-1	1	-1	-1	1	1	-1	-1	1	0	1	-1	1	1	0	1	-1	1	0	-1	1	0	0	1	1	1	0	1	-1	1	0	0	1	0.0	1	0	0.0	0					0.0	0.0	0.0								2.8436007770458846e-14
ATGCCGCTGTTGATGCACTATGTGAGA	6.568938071431615e-17	2.5682825275287843e-06	0.0437535889173293	3	93062.0	2.3809569775056443	3.1681567127291483	2.3940168919644966	1.313787614286323e-16	1	-1	0	-1	0	0	0	0.0	0.0	0		0	0.0		1	0.0	-1	1		-1	0	1	0	0	0.0	0.0	0.0	0	0	1	-1	0	1	0.0	0	0	0	0	1	0	1	0.0	-1	0.0	-1	0	0.0	0	0.0	1	-1	1	1	1	1	-1	1	1	1	1	1	0	1	-1	-1	-1	-1	-1	1	-1	1	1	-1	-1	-1	1	1	-1	1	1	1	1	-1	-1	-1	1	1	1	1	1	-1	0.0	0	1	1	0	0	0	0	0	0.0	0	0.0	0	0.0	0	0	0.0		0	1	0	0.0	0	0.0	0	0.0	-1	-1	0	-1	-1	-1	-1	1	0	0	1	0	0	0	-1	1	0	1	-1	0	-1	1	-1	0	1	1	1	0.0	0	-1	0	0.0	1	0	0	0	0	0	0	0	0	-1	1	-1	1	1	-1	0	-1	1	0	0	1	1	0	0	0	1.0	0	0	1	0	-1	-1	0	-1	-1	0	0	1	0.0	0.0	0	-1	0.0	0	0	1	-1	1	1	-1	1	1	-1	1	1	0	-1	-1	1	0.0	0.0	0	0.0	0	0.0	1	-1	0	0	-1	0	0.0	0	-1	-1	0	-1	0	0.0	1	-1	-1	1	1	-1	1	1	-1	1	1	-1	-1	-1	-1	0	1	-1	-1	1	1	-1	-1	0.0	0.0	0	0	-1	1	0.0	0	0.0	0	0	0		0.0	-1	1		0.0	-1	-1	0	0.0	0	0.0	0		-1	1	-1	0	1	-1	1	0	1	1	-1	0.0	0	-1	0	-1	0	0	-1	0	-1	1	1	1	0	0	-1.0	0	0	0	-1	-1	0	1	0.0	0	1	1	-1	1	0.0	0.0	-1	-1	0.0	0	0	0	-1	-1	1	-1	-1	1	1	0	1	1	-1	1	1	-1	-1	1	0	0	-1	-1	-1	-1	1	1	0	-1	1	-1	0	-1	1	-1	-1	-1	1	-1	0.0	0	-1	-1	0	1	0	0	0	0	1	0.0	0.0	0	0.0	0	0		0		0.0	0.0	0.0	1	-1	1	1	-1	1	-1	-1	1	0	0	1	0.0	1	1	0	0	-1	0.0	-1	1	0	1	1	1	-1	1	1	-1	-1	0	0	0	0	0	0	1	-1	-1	0	0	0.0	-1	0	-1	1	1	-1	0	1	0	1	-1	0	1	0	0	0	1	1	-1	0	-1	-1	0	1	-1	1	1	1	-1	1	0	1	-1	-1	-1	0	1	-1	1	0	0	1	0	0	-1	1	1	0	1	-1	1	0	-1	-1	0.0	-1	0	0.0	0					0.0	0.0	0.0								3.004391748055656e-14
ATGTCTTTCATTTGTACTTACAATACA	6.676812897072693e-17	1.3851587665465108e-36	0.0869100024131746	7	18649.0	4.350535759310251	6.561209716338678	5.200922301463885	1.3353625794145386e-16	-1	1	0	0	0	0	0	0.0	0.0	0		0	0.0		0	0.0	0	0		0	0	-1	0	0	0.0	0.0	0.0	0	0	-1	0	0	0	0.0	0	0	0	0	0	0	1	0.0	0	0.0	0	0	0.0	0	0.0	-1	-1	-1	1	-1	1	1	-1	-1	-1	1	-1	0	1	-1	1	0	-1	-1	-1	-1	-1	1	-1	-1	-1	-1	-1	-1	-1	-1	-1	1	0	-1	1	-1	-1	-1	1	1	1	0.0	0	0	0	0	0	0	0	0	0.0	0	0.0	0	0.0	0	0	0.0		0	1	0	0.0	0	0.0	0	0.0	0	-1	0	1	0	0	-1	0	0	0	-1	1	0	0	0	0	-1	0	1	0	0	0	1	0	-1	-1	0	0.0	0	0	0	0.0	-1	0	0	0	0	0	0	0	0	1	0	0	0	1	0	0	0	0	0	0	0	0	0	-1	0	0.0	0	0	1	0	0	0	0	1	0	0	0	-1	0.0	0.0	0	0	0.0	0	-1	0	-1	1	-1	-1	-1	-1	1	0	0	0	0	-1	0	0.0	0.0	0	0.0	0	0.0	0	0	0	0	0	0	0.0	0	0	0	0	1	0	0.0	0	0	-1	0	-1	1	1	-1	1	-1	0	-1	1	1	1	0	-1	-1	1	-1	-1	1	0	0.0	0.0	0	0	0	1	0.0	0	0.0	0	0	0		0.0	0	0		0.0	0	0	0	0.0	0	0.0	0		0	-1	0	0	-1	0	0	0	0	0	0	0.0	0	0	0	0	0	0	0	0	-1	0	0	0	-1	0	0.0	0	0	0	0	0	0	0	0.0	0	1	0	0	0	0.0	0.0	0	0	0.0	0	0	0	0	1	0	0	0	0	0	0	0	1	-1	-1	1	-1	1	0	0	0	1	-1	1	-1	-1	1	0	-1	-1	1	0	-1	1	1	-1	-1	1	0	0.0	0	0	0	0	0	0	0	0	0	0	0.0	0.0	0	0.0	0	0		0		0.0	0.0	0.0	-1	1	-1	1	1	-1	1	1	-1	0	0	-1	0.0	-1	-1	0	0	-1	0.0	-1	1	0	-1	1	1	1	0	0	1	0	0	0	0	0	0	0	1	-1	-1	-1	0	0.0	0	0	1	-1	-1	0	-1	1	0	0	1	1	1	-1	0	1	1	-1	1	0	-1	1	-1	1	-1	1	1	-1	1	-1	0	1	1	-1	1	0	1	-1	1	0	0	1	0	1	-1	1	-1	0	1	1	-1	0	1	1	0.0	-1	0	0.0	0					0.0	0.0	0.0								3.051427821385281e-14
ATGATCTGTATTGTCAAGTCCATGGTA	8.177019090622481e-17	6.386183243681185e-10	0.1158926887456771	7	14168.0	3.538912036749712	4.855095990965556	4.389751552795032	1.635403818124496e-16	1	1	0	0	1	0	-1	0.0	0.0	0		0	0.0		0	0.0	0	0		0	0	0	0	0	0.0	0.0	0.0	0	0	-1	0	0	1	0.0	0	0	-1	0	0	0	0	0.0	-1	0.0	0	-1	0.0	0	0.0	0	0	0	0	0	0	0	0	0	0	0	0	0	0	0	0	0	0	0	0	0	0	0	0	0	0	0	0	0	0	0	0	0	0	0	0	0	0	0	0	1	0	0.0	0	0	0	0	-1	0	0	0	0.0	1	0.0	0	0.0	0	0	0.0		0	1	1	0.0	0	0.0	0	0.0	-1	1	0	-1	1	-1	-1	0	0	1	-1	1	-1	0	-1	1	0	0	-1	0	1	0	1	0	1	-1	0	0.0	-1	0	0	0.0	1	0	0	0	0	1	1	1	0	0	1	1	-1	-1	0	0	0	-1	0	0	-1	0	0	0	-1	0.0	-1	0	-1	0	1	-1	0	0	0	0	-1	-1	0.0	0.0	0	0	0.0	0	0	1	0	0	0	0	0	0	-1	0	0	0	0	-1	-1	0.0	0.0	0	0.0	0	0.0	0	-1	0	1	1	0	0.0	-1	-1	1	0	-1	0	0.0	0	1	0	0	0	0	0	0	0	0	0	0	0	0	0	1	0	0	0	0	0	0	0	0.0	0.0	0	0	0	1	0.0	0	0.0	0	0	0		0.0	0	0		0.0	0	0	0	0.0	0	0.0	0		0	1	-1	-1	-1	1	-1	0	-1	0	0	0.0	1	-1	0	0	-1	0	0	-1	-1	1	0	0	0	0	0.0	0	0	1	-1	1	-1	0	0.0	1	0	0	0	0	0.0	0.0	0	0	0.0	0	0	1	1	0	0	0	0	1	0	0	0	0	0	0	0	0	0	0	0	0	0	0	0	0	0	0	0	0	0	0	0	0	0	0	0	0	0	1	0.0	0	-1	1	0	0	0	0	0	-1	0	0.0	0.0	0	0.0	0	0		0		0.0	0.0	0.0	0	0	0	0	0	0	0	0	0	1	0	0	0.0	0	0	0	0	0	0.0	0	0	0	0	0	0	0	0	0	0	0	0	0	1	0	0	0	1	-1	1	1	0	0.0	-1	1	-1	-1	-1	-1	-1	-1	0	1	-1	0	-1	-1	0	1	-1	1	-1	1	1	-1	0	-1	1	-1	-1	0	1	1	0	1	-1	1	1	1	-1	1	-1	0	1	1	0	0	1	1	1	0	1	-1	-1	0	-1	-1	0.0	1	0	0.0	0					0.0	0.0	0.0								3.711311957283301e-14
ATGCTGTTACGACCATGTCATATCAAC	8.525287632935277e-17	1.0547213299317253e-15	0.1694868956905481	7	6934.0	3.4911650126341285	6.892846841649841	5.0598500144216905	1.7050575265870554e-16	1	1	0	0	-1	0	1	0.0	0.0	0		0	0.0		0	0.0	0	0		0	0	0	0	0	0.0	0.0	0.0	0	0	0	0	0	0	0.0	-1	0	1	0	-1	0	0	0.0	1	0.0	0	0	0.0	0	0.0	0	0	0	0	0	0	0	0	0	0	0	0	0	0	0	0	0	0	0	0	0	0	0	0	0	0	0	0	0	0	0	0	0	0	0	0	0	0	0	0	0	0	0.0	0	0	0	0	-1	0	0	0	0.0	1	0.0	0	0.0	0	0	0.0		0	0	0	0.0	0	0.0	0	0.0	-1	-1	0	-1	1	-1	0	0	0	0	1	-1	0	0	-1	1	0	-1	0	0	0	0	1	0	-1	1	0	0.0	1	0	0	0.0	0	0	0	0	0	0	0	-1	0	-1	1	-1	-1	-1	0	0	0	-1	0	1	0	0	0	1	0	0.0	-1	1	-1	0	-1	0	0	0	0	0	-1	1	0.0	0.0	0	0	0.0	0	0	-1	0	0	0	0	0	0	0	0	0	0	0	-1	0	0.0	0.0	0	0.0	0	0.0	0	1	1	0	0	0	0.0	0	0	1	1	0	0	0.0	0	0	0	0	0	0	0	0	0	0	0	0	0	0	0	0	0	0	0	0	0	0	0	0.0	0.0	0	0	0	1	0.0	0	0.0	0	0	0		0.0	0	0		0.0	0	0	0	0.0	0	0.0	1		0	0	-1	0	1	0	-1	0	0	-1	0	0.0	-1	0	0	0	0	0	0	0	0	0	0	0	0	0	0.0	0	0	0	0	0	0	0	0.0	-1	0	0	0	0	0.0	0.0	0	0	0.0	0	0	-1	0	1	0	0	0	0	0	0	0	0	0	0	0	0	0	0	0	0	0	0	0	0	0	0	0	0	0	0	0	0	0	0	0	0	0	0	0.0	0	0	0	0	0	0	0	0	0	0	0.0	0.0	0	0.0	0	0		0		0.0	0.0	0.0	0	0	0	0	0	0	0	0	0	1	0	0	0.0	0	0	0	0	0	0.0	0	0	0	0	0	0	0	0	0	0	0	0	0	0	0	0	0	-1	-1	1	0	0	0.0	1	0	1	1	-1	0	1	1	0	-1	-1	0	-1	-1	0	1	-1	-1	-1	0	-1	1	0	-1	1	-1	1	0	1	1	0	1	-1	-1	-1	0	-1	1	-1	0	0	1	0	0	1	1	1	0	1	-1	-1	0	0	1	0.0	1	0	0.0	0					0.0	0.0	0.0								3.8670649997169085e-14
ATGGTTTAACTTCTATTAAATGGGCAG	9.002389642450487e-17	3.8679473192863704e-35	0.1139321335654498	9	8653.0	6.351705633162175	10.739396741014676	8.757540737316537	1.800477928490097e-16	-1	1	0	0	0	0	-1	0.0	0.0	0		0	0.0		0	0.0	0	0		0	0	0	0	0	0.0	0.0	0.0	0	0	0	0	0	0	0.0	-1	0	0	0	0	0	1	0.0	0	0.0	0	0	0.0	0	0.0	0	-1	-1	0	0	1	1	0	-1	-1	1	-1	0	1	-1	1	0	-1	-1	-1	-1	-1	1	-1	-1	-1	-1	-1	-1	-1	-1	0	1	1	-1	1	-1	-1	-1	1	0	0	0.0	0	0	0	0	0	0	0	0	0.0	0	0.0	0	0.0	0	0	0.0		0	0	0	0.0	0	0.0	0	0.0	0	0	0	1	0	0	-1	0	0	0	-1	1	0	0	0	0	0	0	0	-1	0	0	1	0	0	-1	0	0.0	0	0	0	0.0	0	0	0	0	0	0	0	0	0	0	0	0	0	0	0	0	0	0	0	0	0	0	0	0	1	0.0	0	0	0	0	0	0	0	0	0	0	1	0	0.0	0.0	0	0	0.0	0	0	0	-1	1	-1	-1	-1	-1	0	0	0	0	0	0	0	0.0	0.0	0	0.0	0	0.0	0	0	0	0	0	0	0.0	0	0	0	0	0	0	0.0	0	0	0	0	0	0	1	0	1	-1	0	-1	1	0	0	0	-1	-1	1	-1	-1	1	0	0.0	0.0	0	0	0	0	0.0	0	0.0	0	0	0		0.0	0	0		0.0	0	0	0	0.0	0	0.0	0		0	0	0	0	0	0	0	0	0	0	0	0.0	0	0	0	0	0	0	0	0	0	0	0	0	0	0	0.0	0	0	0	0	0	0	0	0.0	0	1	0	0	0	0.0	0.0	0	0	0.0	0	0	0	0	0	0	0	0	0	0	0	0	0	0	-1	0	-1	1	0	0	0	1	0	1	0	-1	1	0	-1	-1	0	0	0	0	1	-1	-1	0	0	0.0	0	0	0	0	0	0	0	0	0	0	0.0	0.0	0	0.0	0	0		0		0.0	0.0	0.0	-1	1	-1	0	0	-1	1	1	0	0	0	-1	0.0	-1	-1	0	0	-1	0.0	-1	1	0	-1	1	1	1	1	0	0	0	0	0	0	0	0	0	1	-1	-1	-1	0	0.0	-1	0	1	-1	-1	1	-1	1	-1	-1	1	1	1	-1	0	1	1	-1	1	0	-1	1	0	1	-1	1	1	-1	1	-1	0	1	1	-1	1	-1	1	-1	1	0	-1	1	0	0	-1	1	-1	1	1	1	-1	0	1	1	0.0	-1	0	0.0	0					0.0	0.0	0.0								4.0749417018430044e-14
ATGTTGTTGAATGTCTTAAATTGTCAC	9.558786069642299e-17	1.385082599822756e-36	0.0654965832488997	7	31112.0	3.0610134513653464	4.515974543584469	3.7678066340961687	3.7717867193757776e-17	-1	1	1	0	0	0	0	0.0	0.0	0		0	0.0		0	0.0	0	0		0	0	-1	0	0	0.0	0.0	0.0	0	0	-1	0	0	0	0.0	0	0	1	0	0	0	1	0.0	0	0.0	0	0	0.0	0	0.0	-1	-1	-1	1	-1	1	1	-1	-1	-1	1	-1	0	1	-1	1	0	-1	-1	-1	-1	-1	1	-1	-1	-1	-1	-1	-1	-1	-1	-1	1	1	-1	1	-1	-1	-1	1	0	1	0.0	0	0	0	0	0	0	0	0	0.0	0	0.0	0	0.0	0	0	0.0		0	1	0	0.0	0	0.0	0	0.0	0	-1	0	1	0	-1	-1	1	0	-1	-1	0	0	0	0	0	-1	0	1	-1	0	0	1	0	-1	-1	0	0.0	0	0	0	0.0	0	0	0	0	0	0	0	0	0	1	0	0	0	0	0	0	0	0	0	0	0	1	0	0	0	0.0	-1	0	1	0	1	0	0	0	0	0	1	0	0.0	0.0	0	0	0.0	0	0	0	-1	1	-1	-1	-1	-1	0	0	-1	0	-1	-1	0	0.0	0.0	0	0.0	0	0.0	0	0	0	0	0	0	0.0	0	0	0	0	0	0	0.0	0	0	0	0	-1	1	1	-1	1	-1	0	-1	1	1	1	0	-1	-1	1	-1	-1	1	0	0.0	0.0	0	0	0	0	0.0	0	0.0	0	0	0		0.0	0	0		0.0	0	0	0	0.0	0	0.0	0		0	0	0	0	-1	0	1	0	0	0	0	0.0	0	0	0	0	0	0	0	0	0	0	0	0	0	0	0.0	0	0	0	0	0	0	-1	0.0	0	1	0	0	0	0.0	0.0	0	0	0.0	0	0	-1	-1	0	0	0	0	0	0	0	-1	1	-1	-1	1	-1	1	0	0	0	1	-1	1	-1	-1	1	0	-1	-1	1	0	-1	1	1	-1	-1	1	0	0.0	0	0	0	0	0	0	0	0	0	0	0.0	0.0	0	0.0	0	0		0		0.0	0.0	0.0	-1	1	-1	1	1	-1	1	1	-1	0	0	-1	0.0	-1	-1	0	0	-1	0.0	-1	1	0	-1	1	1	1	1	0	0	0	0	0	0	0	0	0	1	-1	-1	-1	0	0.0	-1	0	1	-1	-1	1	0	1	-1	-1	1	1	1	-1	0	1	1	-1	1	-1	-1	1	-1	1	-1	1	1	-1	1	-1	1	1	1	-1	1	-1	1	-1	1	0	0	1	-1	0	-1	1	-1	1	1	1	-1	-1	1	1	0.0	-1	-1	0.0	0					0.0	0.0	0.0								8.948044512351177e-15
ATGCCTATTTTGGAATTGCAATGTCGA	1.1096936633615471e-16	1.439528437232768e-30	0.0497379066349293	4	31370.0	5.840645842719062	9.75680586547657	8.032738284985655	2.2193873267230943e-16	1	-1	0	0	0	0	-1	0.0	0.0	0		0	0.0		0	0.0	0	0		0	0	-1	0	0	0.0	0.0	0.0	0	0	-1	-1	0	0	0.0	0	0	0	0	0	0	1	0.0	0	0.0	0	0	0.0	0	0.0	-1	1	1	-1	-1	-1	1	-1	1	1	1	1	0	-1	-1	-1	0	1	-1	-1	-1	-1	1	-1	-1	-1	-1	-1	-1	-1	1	-1	-1	1	1	-1	1	-1	-1	1	-1	-1	0.0	0	0	0	0	0	0	0	0	0.0	0	0.0	0	0.0	0	0	0.0		0	-1	0	0.0	0	0.0	0	0.0	0	-1	0	-1	0	-1	-1	1	0	0	-1	-1	1	0	-1	0	0	0	-1	0	-1	0	-1	0	1	0	0	0.0	0	0	0	0.0	-1	0	0	0	0	0	0	0	0	-1	0	1	0	1	0	0	0	1	0	0	0	0	-1	0	1	0.0	0	0	-1	0	-1	0	0	0	0	0	-1	-1	0.0	0.0	0	0	0.0	0	0	0	-1	-1	-1	1	-1	1	0	0	0	0	0	1	0	0.0	0.0	0	0.0	0	0.0	0	1	0	0	1	0	0.0	0	0	0	0	1	0	0.0	0	0	-1	0	1	1	1	1	1	1	0	1	1	1	-1	-1	1	-1	-1	-1	-1	-1	0	0.0	0.0	0	0	0	0	0.0	0	0.0	0	0	0		0.0	0	0		0.0	0	0	0	0.0	0	0.0	0		0	1	0	0	1	0	0	0	0	-1	-1	0.0	0	1	0	0	0	0	0	-1	0	0	0	0	0	0	0.0	0	0	0	0	-1	0	1	0.0	0	-1	0	-1	0	0.0	0.0	0	0	0.0	0	0	0	1	0	1	0	0	-1	0	0	-1	1	1	-1	1	-1	1	0	0	0	1	1	-1	-1	-1	-1	0	-1	1	1	0	1	-1	1	1	-1	1	0	0.0	0	0	0	0	0	0	0	0	0	0	0.0	0.0	0	0.0	0	0		0		0.0	0.0	0.0	1	1	1	-1	-1	-1	-1	1	-1	0	0	-1	0.0	1	1	0	0	1	0.0	1	-1	0	-1	1	-1	-1	1	0	0	0	0	0	0	0	0	0	-1	1	-1	-1	0	0.0	0	0	1	-1	1	1	1	1	0	1	1	0	-1	1	0	1	1	-1	1	0	1	-1	0	1	1	1	1	-1	1	-1	-1	-1	-1	1	-1	1	1	1	-1	0	0	1	0	0	1	1	1	0	-1	1	1	0	1	-1	0.0	1	0	0.0	0					0.0	0.0	0.0								4.985077619443347e-14
ATGTGGCACGTCTATCACATAGACAAC	1.7234204220620378e-16	5.723246914943273e-47	0.0744074498556887	8	12268.0	3.0816243715905207	4.6032768177372025	3.556325399413107	3.441448161647329e-20	-1	-1	0	0	1	0	-1	0.0	0.0	0		0	0.0		0	0.0	0	0		0	0	0	0	0	0.0	0.0	0.0	0	0	1	0	0	0	0.0	0	0	-1	0	0	0	0	0.0	0	0.0	0	0	0.0	0	0.0	0	0	0	0	0	0	0	0	0	0	0	0	0	0	0	0	0	0	0	0	0	0	0	0	0	0	0	0	0	0	0	0	0	0	0	0	0	0	0	0	0	0	0.0	0	0	0	0	-1	0	0	0	0.0	-1	0.0	0	0.0	0	0	0.0		0	-1	-1	0.0	0	0.0	0	0.0	1	-1	0	-1	1	-1	1	0	0	-1	-1	-1	-1	0	-1	1	0	0	-1	0	-1	0	-1	0	1	-1	0	0.0	1	0	0	0.0	-1	0	0	0	0	0	0	0	0	0	0	0	1	-1	0	0	0	-1	0	0	0	0	0	0	-1	0.0	1	0	-1	0	-1	0	0	0	0	0	-1	1	0.0	0.0	0	0	0.0	0	0	0	0	0	0	0	0	0	-1	0	0	0	0	-1	1	0.0	0.0	0	0.0	0	0.0	0	0	0	0	0	0	0.0	0	0	1	0	-1	0	0.0	0	0	0	-1	0	0	0	0	0	0	0	0	0	0	0	1	0	0	0	0	0	0	0	0.0	0.0	0	0	0	0	0.0	0	0.0	0	0	0		0.0	0	0		0.0	0	0	0	0.0	0	0.0	0		0	1	-1	-1	1	0	-1	0	0	0	0	0.0	-1	0	1	0	1	0	-1	0	1	-1	0	0	0	0	0.0	0	0	-1	0	0	0	0	0.0	1	0	0	0	0	0.0	0.0	0	0	0.0	0	0	0	0	0	0	0	0	0	0	0	0	0	0	0	0	0	0	0	0	0	0	0	0	0	0	0	0	0	0	0	0	0	0	0	0	0	0	0	0.0	0	0	1	0	0	0	0	0	0	0	0.0	0.0	0	0.0	0	0		0		0.0	0.0	0.0	0	0	0	0	0	0	0	0	0	-1	0	0	0.0	0	0	0	0	0	0.0	0	0	0	0	0	0	0	0	0	0	0	0	0	0	0	0	0	-1	-1	-1	-1	0	0.0	1	-1	1	-1	1	0	-1	1	1	-1	1	1	-1	-1	0	1	-1	-1	-1	0	-1	1	-1	-1	1	1	-1	1	-1	1	0	-1	1	1	1	1	-1	1	1	1	0	-1	-1	1	1	1	1	0	-1	1	-1	0	1	-1	0.0	1	0	0.0	0					0.0	0.0	0.0								1.004469620992797e-17
ATGTAGCTAGTTGTGATGCAATCATGA	2.3372297107080067e-16	6.811223421200054e-09	0.1584436396923395	2	6209.0	4.639531701185008	8.434691576743436	6.744725398614914	4.674459421416013e-16	1	-1	0	0	-1	0	-1	0.0	0.0	0		0	0.0		0	0.0	0	0		0	0	0	0	0	0.0	0.0	0.0	0	0	1	0	0	-1	0.0	0	0	-1	0	0	0	0	0.0	0	0.0	-1	0	0.0	0	0.0	0	0	0	0	0	0	0	0	0	0	0	0	0	0	0	0	0	0	0	0	0	0	0	0	0	0	0	0	0	0	0	0	0	0	0	0	0	0	0	0	0	0	0.0	0	0	0	0	-1	0	0	0	0.0	-1	0.0	0	0.0	0	0	0.0		0	-1	1	0.0	0	0.0	0	0.0	-1	1	0	1	1	0	0	0	0	-1	1	1	1	0	1	0	0	0	-1	0	1	0	-1	0	-1	-1	0	0.0	0	0	0	0.0	0	0	0	0	0	0	0	0	0	0	0	0	0	0	0	0	0	0	0	0	0	0	0	0	1	0.0	1	0	-1	0	-1	0	0	0	0	0	-1	-1	0.0	0.0	0	0	0.0	0	0	0	0	0	0	0	0	0	0	0	0	0	0	-1	0	0.0	0.0	0	0.0	0	0.0	0	0	0	0	0	0	0.0	0	0	0	0	0	0	0.0	0	0	0	0	0	0	0	0	0	0	0	0	0	0	0	1	0	0	0	0	0	0	0	0.0	0.0	0	0	0	0	0.0	0	0.0	0	0	0		0.0	0	0		0.0	0	0	0	0.0	0	0.0	0		0	-1	0	0	1	0	0	0	0	0	0	0.0	0	0	0	0	-1	0	0	0	0	0	0	0	0	0	0.0	0	0	0	0	0	0	0	0.0	1	0	0	0	0	0.0	0.0	0	0	0.0	0	0	0	0	0	0	0	0	0	0	0	0	0	0	0	0	0	0	0	0	0	0	0	0	0	0	0	0	0	0	0	0	0	0	0	0	0	0	0	0.0	0	0	0	0	0	0	0	0	0	0	0.0	0.0	0	0.0	0	0		0		0.0	0.0	0.0	0	0	0	0	0	0	0	0	0	1	0	0	0.0	0	0	0	0	0	0.0	0	0	0	0	0	0	0	0	0	0	0	0	0	0	0	0	0	-1	-1	-1	1	0	0.0	1	1	1	1	-1	-1	0	-1	0	1	1	1	1	1	0	1	1	-1	-1	0	1	-1	0	1	-1	1	1	1	-1	-1	0	1	-1	-1	1	-1	-1	1	1	0	0	1	0	0	-1	-1	1	0	1	-1	1	0	-1	1	0.0	-1	0	0.0	0					0.0	0.0	0.0								1.0254868562265857e-13
ATGAAAATTATTCTTTTCTTGGCACTG	3.118410302144373e-16	1.6482166202701852e-27	0.1083801452703822	4	16575.0	1.5238772373261058	1.903891402714932	1.5323076923076924	6.236820604288746e-16	-1	-1	0	0	-1	0	-1	0.0	0.0	0		0	0.0		0	0.0	0	0		0	0	0	0	0	0.0	0.0	0.0	0	0	0	0	0	0	0.0	-1	0	0	0	0	0	0	0.0	0	0.0	0	0	0.0	0	0.0	0	0	0	0	0	0	0	0	0	0	0	0	0	0	0	0	0	0	0	0	0	0	0	0	0	0	0	0	0	0	0	0	0	0	0	0	-1	0	0	0	0	0	0.0	0	0	0	0	1	0	0	0	0.0	1	0.0	0	0.0	0	0	0.0		0	0	0	0.0	0	0.0	0	0.0	1	1	0	-1	-1	1	-1	0	0	1	1	-1	-1	0	0	0	0	0	-1	0	0	0	-1	0	-1	0	0	0.0	1	0	0	0.0	0	1	0	0	0	0	0	0	0	0	1	0	1	1	0	0	0	0	0	0	0	-1	0	-1	-1	0.0	1	-1	-1	0	-1	0	0	0	0	0	-1	0	0.0	0.0	0	1	0.0	0	0	0	0	0	0	0	0	0	-1	0	1	0	0	0	0	0.0	0.0	0	0.0	0	0.0	0	0	0	0	-1	0	0.0	0	0	0	0	0	0	0.0	0	0	-1	0	0	0	0	0	0	0	0	0	0	0	0	0	0	0	0	0	0	0	0	0.0	0.0	0	0	-1	0	0.0	0	0.0	0	0	0		0.0	0	0		0.0	0	0	0	0.0	0	0.0	0		0	0	0	0	-1	0	-1	0	0	0	0	0.0	0	0	0	0	0	0	0	0	0	0	0	0	0	0	0.0	0	0	0	0	0	0	0	0.0	1	0	1	0	1	0.0	0.0	0	0	0.0	-1	0	0	-1	1	1	0	0	-1	0	0	0	0	0	0	0	0	0	0	0	0	0	0	0	0	0	0	0	0	0	0	0	0	0	0	0	0	0	-1	0.0	0	0	0	0	0	0	0	0	0	0	0.0	0.0	0	0.0	0	0		0		0.0	0.0	0.0	0	0	0	0	0	0	0	0	0	1	0	0	0.0	0	0	0	0	0	0.0	0	0	1	0	0	0	0	0	0	0	0	0	0	0	0	0	0	-1	1	1	1	0	0.0	1	0	1	1	-1	1	-1	1	1	-1	1	1	1	1	0	-1	-1	1	1	0	1	-1	1	-1	-1	1	1	-1	-1	1	1	1	-1	1	1	-1	1	-1	1	1	-1	1	0	1	1	1	1	0	1	-1	1	-1	1	1	0.0	1	0	0.0	0					0.0	0.0	0.0								1.3552921948270363e-13
ATGGTGAACCATTGTAACAAGCTAACA	3.145879248440831e-16	3.010397955089436e-18	0.0757584652274912	4	19732.0	3.494162663437411	4.960419622947496	3.955453071153456	6.291758496881662e-16	1	1	0	0	1	0	-1	0.0	0.0	0		0	0.0		0	0.0	0	0		0	0	0	0	0	0.0	0.0	0.0	0	0	0	0	0	0	0.0	-1	0	-1	0	0	0	1	0.0	0	0.0	1	0	0.0	0	0.0	0	1	0	0	0	-1	1	0	-1	-1	1	1	0	0	1	-1	0	0	-1	1	0	0	0	1	0	1	1	1	0	1	-1	0	1	0	0	0	0	-1	0	1	0	0	0.0	0	0	0	0	-1	0	0	0	0.0	1	0.0	0	0.0	0	0	0.0		0	0	0	0.0	0	0.0	0	0.0	-1	0	0	-1	1	-1	0	0	0	0	-1	1	0	0	-1	1	0	0	-1	0	1	0	1	0	1	-1	0	0.0	-1	0	0	0.0	0	0	0	0	0	0	0	1	0	-1	0	1	-1	-1	0	0	0	-1	0	0	0	0	0	0	0	0.0	-1	0	-1	0	1	0	0	1	0	0	-1	0	0.0	0.0	0	0	0.0	0	0	0	-1	1	0	0	0	-1	-1	0	0	0	0	-1	0	0.0	0.0	0	0.0	0	0.0	0	-1	0	0	0	0	0.0	0	-1	0	0	0	0	0.0	0	0	0	0	0	-1	-1	0	0	1	0	1	1	0	0	1	0	1	-1	-1	-1	1	0	0.0	0.0	0	0	0	1	0.0	0	0.0	0	0	0		0.0	0	0		0.0	0	0	0	0.0	0	0.0	0		0	0	0	0	-1	0	0	0	0	0	0	0.0	0	0	0	0	0	0	0	0	-1	0	0	0	0	-1	0.0	0	-1	0	-1	1	0	0	0.0	1	0	0	0	0	0.0	0.0	0	0	0.0	0	0	0	0	0	0	1	0	0	0	0	0	0	0	0	0	0	-1	0	0	0	0	0	0	0	-1	0	0	1	-1	1	0	0	0	-1	0	0	0	1	0.0	0	-1	0	1	0	0	0	0	0	0	0.0	0.0	0	0.0	0	0		0		0.0	0.0	0.0	1	0	1	0	-1	0	0	1	0	1	0	1	0.0	1	-1	0	0	0	0.0	0	1	0	-1	1	-1	1	-1	0	0	0	0	0	0	0	0	0	1	-1	1	1	1	0.0	-1	1	-1	-1	-1	-1	-1	-1	-1	1	-1	-1	-1	-1	0	1	-1	1	-1	1	1	-1	0	-1	1	-1	-1	1	1	1	-1	1	-1	1	1	1	-1	1	-1	0	0	1	1	1	1	1	1	0	1	-1	-1	0	-1	-1	0.0	1	0	0.0	0					0.0	0.0	0.0								1.3664468472059558e-13
ATGGTGCTAGATTTTACTTTTACACCA	3.5051020030304675e-16	4.9051223061260925e-15	0.0519645469703654	6	36630.0	2.806191893121194	4.308463008463009	3.307835107835108	7.010204006060935e-16	-1	-1	0	0	0	0	-1	0.0	0.0	0		0	0.0		0	0.0	-1	0		0	-1	1	0	0	0.0	0.0	0.0	0	0	-1	0	0	0	0.0	0	0	0	0	0	0	-1	0.0	0	0.0	0	0	0.0	0	0.0	-1	1	-1	-1	-1	-1	1	-1	1	1	1	-1	0	1	-1	-1	0	1	-1	1	1	-1	-1	-1	-1	1	0	-1	-1	1	-1	1	-1	-1	-1	-1	-1	1	-1	1	-1	-1	0.0	0	0	0	0	0	0	0	0	0.0	0	0.0	0	0.0	0	0	0.0		0	1	0	0.0	0	0.0	0	0.0	0	1	0	-1	0	1	-1	0	0	0	1	0	-1	0	0	0	-1	0	0	0	1	0	-1	0	-1	1	0	0.0	0	0	0	0.0	0	0	0	0	0	0	0	0	0	0	0	0	1	1	1	0	0	0	0	0	0	-1	0	-1	0	0.0	0	0	-1	0	-1	0	0	1	0	0	-1	1	0.0	0.0	0	0	0.0	0	0	0	1	1	-1	1	1	-1	0	1	0	0	0	1	0	0.0	0.0	0	0.0	0	0.0	0	1	0	0	0	0	0.0	0	0	0	0	0	0	0.0	0	0	0	0	1	1	-1	-1	1	1	0	1	1	1	1	0	-1	1	-1	-1	-1	1	0	0.0	0.0	0	0	0	0	0.0	0	0.0	0	0	0		0.0	0	0		0.0	0	0	0	0.0	0	0.0	0		0	1	0	0	-1	-1	-1	0	0	1	0	0.0	0	0	0	0	0	0	1	0	1	0	0	0	0	0	0.0	0	0	0	-1	1	0	0	0.0	0	-1	0	0	0	0.0	0.0	0	0	0.0	-1	0	1	-1	0	0	0	0	0	0	0	1	-1	1	-1	-1	1	-1	0	0	0	1	-1	1	1	1	1	0	1	-1	-1	0	-1	1	1	1	1	1	0	0.0	0	0	0	0	0	0	0	-1	0	0	0.0	0.0	0	0.0	0	0		0		0.0	0.0	0.0	1	0	-1	-1	1	1	1	-1	1	0	0	-1	0.0	0	-1	0	0	1	0.0	1	-1	1	1	1	1	1	1	0	-1	0	0	0	0	0	0	0	-1	0	1	1	0	0.0	1	0	1	1	-1	0	0	1	1	0	1	0	1	1	1	-1	-1	1	1	0	1	-1	0	-1	-1	1	1	-1	-1	1	1	1	-1	1	1	-1	1	-1	1	0	0	1	0	1	1	1	1	1	0	-1	1	0	1	1	-1.0	1	0	0.0	0					0.0	0.0	0.0								1.5159626231388585e-13
ATGGCTTAAATTTGGAAGAAGCTGCTC	3.5939352854598555e-16	5.37641770949614e-27	0.1418952823832949	8	5164.0	8.393575146717556	15.01161890007746	11.73470178156468	7.187870570919711e-16	-1	1	0	0	0	0	1	0.0	0.0	0		0	0.0		0	0.0	0	0		0	0	1	0	0	0.0	0.0	0.0	0	0	1	0	0	0	0.0	0	0	0	0	0	0	-1	0.0	0	0.0	0	0	0.0	0	0.0	1	1	1	1	1	-1	-1	0	1	1	-1	-1	0	0	-1	0	0	-1	-1	-1	-1	1	-1	1	1	1	1	-1	-1	-1	1	0	-1	0	1	-1	1	-1	1	-1	0	1	0.0	0	0	0	0	0	0	0	0	0.0	0	0.0	0	0.0	0	0	0.0		0	0	0	0.0	0	0.0	0	0.0	0	0	0	-1	0	0	-1	0	0	0	-1	0	0	0	0	0	0	0	0	0	0	0	-1	0	1	-1	0	0.0	0	0	0	0.0	0	0	0	0	0	0	0	0	0	0	0	0	0	0	0	0	0	0	0	0	0	0	0	0	0	0.0	0	0	0	0	0	0	0	0	0	0	0	0	0.0	0.0	0	0	0.0	0	0	0	1	-1	-1	0	-1	-1	0	0	0	0	0	0	0	0.0	0.0	0	0.0	0	0.0	0	0	0	0	0	0	0.0	0	0	0	0	0	0	0.0	0	0	0	0	1	-1	-1	-1	-1	1	0	-1	1	1	-1	0	-1	-1	-1	-1	-1	1	0	0.0	0.0	0	0	0	0	0.0	0	0.0	0	0	0		0.0	0	0		0.0	0	0	0	0.0	0	0.0	0		0	0	0	0	1	0	0	0	0	0	0	0.0	0	0	0	0	0	0	0	0	0	0	0	0	0	-1	0.0	0	0	0	0	0	0	0	0.0	0	-1	0	0	0	0.0	0.0	0	0	0.0	0	0	0	0	0	0	0	0	0	0	0	-1	1	-1	0	0	-1	1	0	0	0	1	-1	-1	0	1	1	0	1	-1	-1	0	1	0	-1	1	1	1	0	0.0	0	0	0	0	0	0	0	0	0	0	0.0	0.0	0	0.0	0	0		0		0.0	0.0	0.0	-1	1	1	1	1	1	0	-1	0	0	0	-1	0.0	1	-1	0	0	0	0.0	1	1	0	-1	-1	1	-1	-1	0	0	0	0	0	0	0	0	0	1	1	1	0	0	0.0	0	0	1	1	1	0	0	-1	1	1	-1	0	1	1	0	-1	1	1	1	0	1	-1	0	-1	0	-1	1	0	1	1	0	-1	1	1	1	0	-1	-1	1	0	0	1	0	0	0	-1	0	0	-1	-1	1	0	1	1	0.0	1	0	0.0	0					0.0	0.0	0.0								1.5528323316300347e-13
ATGTCTTAAATTGTCACATCAATCTGA	4.960167607391297e-16	7.800732344032158e-59	0.0579365808265205	4	34431.0	3.962769774501476	4.560918939327931	3.785048357584735	2.2426561485185386e-18	-1	1	0	0	0	0	0	0.0	0.0	0		0	0.0		0	0.0	0	0		0	0	-1	0	0	0.0	0.0	0.0	0	0	-1	0	0	0	0.0	0	0	1	0	0	0	1	0.0	0	0.0	0	0	0.0	0	0.0	-1	-1	-1	1	-1	1	1	-1	-1	-1	1	-1	0	1	-1	1	0	-1	-1	-1	-1	-1	1	-1	-1	-1	-1	-1	-1	-1	-1	-1	1	1	-1	1	-1	-1	-1	1	0	1	0.0	0	0	0	0	0	0	0	0	0.0	0	0.0	0	0.0	0	0	0.0		0	1	0	0.0	0	0.0	0	0.0	0	-1	0	1	0	-1	-1	1	0	-1	-1	0	0	0	0	0	-1	0	1	-1	0	0	1	0	-1	-1	0	0.0	0	0	0	0.0	0	0	0	0	0	0	0	0	0	1	0	0	0	0	0	0	0	0	0	0	0	1	0	0	0	0.0	0	0	1	0	1	0	0	0	0	0	1	0	0.0	0.0	0	0	0.0	0	0	0	-1	1	-1	-1	-1	-1	0	0	0	0	0	-1	0	0.0	0.0	0	0.0	0	0.0	0	0	0	0	0	0	0.0	0	0	0	0	0	0	0.0	0	0	0	0	-1	1	1	-1	1	-1	0	-1	1	1	1	0	-1	-1	1	-1	-1	1	0	0.0	0.0	0	0	0	0	0.0	0	0.0	0	0	0		0.0	0	0		0.0	0	0	0	0.0	0	0.0	0		0	0	0	0	-1	0	1	0	0	0	0	0.0	0	0	0	0	0	0	0	0	0	0	0	0	0	0	0.0	0	0	0	0	0	0	-1	0.0	0	1	0	0	0	0.0	0.0	0	0	0.0	0	0	-1	-1	0	0	0	0	0	0	0	-1	1	-1	-1	1	-1	1	0	0	0	1	-1	1	-1	-1	1	0	-1	-1	1	0	-1	1	1	-1	-1	1	0	0.0	0	0	0	0	0	0	0	0	0	0	0.0	0.0	0	0.0	0	0		0		0.0	0.0	0.0	-1	1	-1	1	1	-1	1	1	-1	0	0	-1	0.0	-1	-1	0	0	-1	0.0	-1	1	0	-1	1	1	1	1	0	0	0	0	0	0	0	0	0	1	-1	-1	-1	0	0.0	-1	1	1	-1	-1	1	0	1	-1	-1	1	1	1	-1	0	1	1	-1	1	-1	-1	1	-1	1	-1	1	1	-1	1	-1	1	1	1	-1	1	-1	1	-1	1	0	0	1	-1	1	-1	1	-1	1	1	1	-1	-1	1	1	0.0	-1	-1	0.0	0					0.0	0.0	0.0								5.811589986810485e-16
ATGTACCATGCTTAAGTTCATACTGAG	5.757835962301076e-16	0.0062290080620425	0.0624645887210673	1	48974.0	3.360910395088687	4.479029689222853	3.495405725486993	1.1515671924602152e-15	1	-1	-1	0	0	0	-1	0.0	0.0	0		0	0.0		0	0.0	0	0		0	0	-1	0	0	0.0	0.0	0.0	0	0	-1	0	0	0	0.0	0	0	0	0	0	0	1	-1.0	0	0.0	0	0	0.0	0	0.0	1	-1	1	1	-1	-1	1	-1	-1	-1	-1	-1	0	1	1	1	0	1	-1	-1	1	1	1	1	1	-1	1	-1	-1	-1	1	-1	-1	1	-1	1	-1	1	1	1	-1	-1	0.0	0	0	0	0	0	0	0	0	0.0	0	0.0	0	0.0	0	0	0.0		0	1	0	0.0	0	0.0	0	0.0	0	-1	0	-1	0	-1	1	0	0	1	1	1	-1	0	0	0	0	0	0	0	0	1	-1	0	0	-1	0	0.0	0	0	-1	0.0	-1	0	0	0	0	0	0	0	0	0	-1	1	0	-1	0	0	0	0	0	-1	-1	-1	1	0	-1	0.0	1	0	-1	0	-1	0	0	-1	0	0	-1	1	0.0	0.0	0	0	0.0	0	0	0	-1	1	-1	1	-1	1	0	-1	0	0	0	0	0	0.0	0.0	-1	0.0	0	0.0	0	0	0	0	0	0	0.0	0	0	0	0	1	0	0.0	0	0	0	0	1	1	-1	-1	1	1	0	1	1	-1	-1	0	1	1	-1	1	1	1	0	0.0	0.0	0	0	0	0	0.0	0	0.0	0	0	0		0.0	0	0		0.0	0	0	0	0.0	0	0.0	0		0	0	0	0	1	0	1	0	0	0	0	0.0	0	0	0	0	0	0	0	0	0	0	0	0	0	0	0.0	0	0	0	0	-1	0	0	0.0	0	-1	0	0	0	0.0	0.0	0	0	0.0	1	0	-1	1	0	0	0	0	1	0	0	1	1	1	1	1	-1	1	0	0	0	-1	0	1	1	-1	-1	0	0	-1	-1	0	-1	-1	-1	-1	-1	1	0	0.0	0	0	0	0	0	0	0	0	0	0	0.0	0.0	0	0.0	0	0		0		0.0	0.0	0.0	1	-1	-1	-1	0	1	1	-1	1	0	0	1	0.0	-1	-1	0	0	1	0.0	-1	-1	1	1	1	1	-1	-1	0	1	0	0	0	0	0	0	0	0	0	1	0	0	0.0	0	0	1	-1	-1	0	0	0	0	-1	-1	0	1	1	1	1	1	-1	-1	0	0	-1	0	-1	0	1	1	0	0	1	0	-1	-1	0	-1	0	1	0	0	0	0	0	0	0	0	0	0	0	-1	-1	0	0	0	0	0.0	0	0	0.0	0					0.0	0.0	0.0								2.446983024412164e-13
ATGAAGTACAATTATGAACCTCTAACA	5.924071362693337e-16	1.0467500636127679e-19	0.1856739026375903	3	4859.0	2.790365730661819	8.299444330109075	7.256225560814983	1.1848142725386674e-15	1	1	0	0	1	0	0	0.0	0.0	0		0	0.0		0	0.0	0	0		0	0	0	0	0	0.0	0.0	0.0	0	0	0	0	0	0	0.0	1	0	0	0	0	-1	0	0.0	0	0.0	0	0	0.0	0	0.0	0	0	0	0	0	0	0	0	0	0	0	0	0	0	0	0	0	0	0	0	0	0	0	0	0	0	0	0	0	0	0	0	0	0	0	0	0	0	0	0	0	0	0.0	0	0	0	0	1	0	0	0	0.0	1	0.0	0	0.0	0	0	0.0		0	0	0	0.0	0	0.0	0	0.0	1	0	0	1	1	0	0	1	0	-1	1	-1	0	0	0	1	0	0	0	0	-1	0	0	0	0	-1	0	0.0	0	0	0	0.0	0	0	0	0	0	0	0	0	0	0	0	0	-1	0	0	0	-1	1	0	0	0	0	0	0	0	0.0	0	1	1	0	0	0	0	0	0	0	0	0	0.0	0.0	0	1	0.0	0	0	0	0	0	0	0	0	0	0	0	0	0	0	1	0	0.0	0.0	0	0.0	0	0.0	0	0	0	0	0	0	0.0	0	-1	-1	0	0	0	0.0	0	0	0	0	0	0	0	0	0	0	0	0	0	0	0	-1	0	0	0	0	0	0	0	0.0	0.0	0	0	0	0	0.0	0	0.0	0	0	0		0.0	0	0		0.0	0	0	0	0.0	0	0.0	0		0	1	1	0	-1	0	1	0	0	0	0	0.0	0	-1	0	0	0	0	0	0	0	0	0	0	0	0	0.0	0	-1	0	0	-1	0	0	0.0	1	0	0	0	0	0.0	0.0	0	0	0.0	0	0	1	0	0	0	0	0	0	0	0	0	0	0	0	0	0	0	0	0	0	0	0	0	0	0	0	0	0	0	0	0	0	0	0	0	0	0	0	0.0	0	0	0	1	0	0	0	0	0	0	0.0	0.0	0	0.0	0	0		0		0.0	0.0	0.0	0	0	0	0	0	0	0	0	0	1	0	0	0.0	0	0	0	0	0	0.0	0	0	0	0	0	0	0	0	0	0	0	0	0	0	0	0	0	-1	1	-1	-1	0	0.0	0	0	-1	-1	-1	1	0	1	-1	1	-1	0	1	-1	0	-1	-1	-1	-1	0	-1	1	0	1	1	1	-1	-1	-1	-1	0	-1	-1	1	1	0	1	-1	-1	0	0	1	0	0	1	-1	1	0	1	1	-1	0	-1	1	0.0	-1	0	0.0	0					0.0	0.0	0.0								2.5144576667414647e-13
ATGTGAATGCGTCATCATCTGAAGCAT	8.532796955112586e-16	1.3942621550901856e-28	0.2603769597694296	2	3208.0	3.5530002616215066	8.55642144638404	6.677680798004988	1.706559391022517e-15	1	1	0	0	0	0	0	0.0	0.0	0		0	0.0		0	0.0	0	0		0	0	0	0	0	0.0	0.0	0.0	0	0	0	0	0	0	0.0	1	0	0	0	0	0	0	0.0	0	0.0	0	0	0.0	0	0.0	0	0	0	0	0	0	0	0	0	0	0	0	0	0	0	0	0	0	0	0	0	0	0	0	0	0	0	0	0	0	0	0	0	0	0	0	0	0	0	0	0	0	0.0	0	0	0	0	0	0	0	0	0.0	1	0.0	0	0.0	0	0	0.0		0	0	0	0.0	0	0.0	0	0.0	0	0	0	1	-1	0	0	1	0	0	-1	1	1	0	1	0	0	0	-1	0	0	0	-1	0	1	1	0	0.0	1	0	0	0.0	1	0	0	0	0	0	0	0	0	1	0	0	0	0	0	0	0	0	0	0	0	-1	0	1	1	0.0	-1	1	1	0	0	0	0	0	0	0	0	0	0.0	0.0	0	0	0.0	0	0	0	0	0	0	0	0	0	0	0	1	0	0	0	-1	0.0	0.0	0	0.0	0	0.0	0	0	0	1	0	0	0.0	0	0	0	0	0	0	0.0	0	0	-1	0	0	0	0	0	0	0	0	0	0	0	0	0	0	0	0	0	0	0	0	0.0	0.0	0	0	0	0	0.0	0	0.0	0	0	0		0.0	0	0		0.0	0	0	0	0.0	0	0.0	0		0	0	0	0	0	0	0	0	0	0	0	0.0	0	0	0	0	0	0	0	0	0	0	0	0	0	0	0.0	0	0	0	0	0	0	0	0.0	1	0	0	0	0	0.0	0.0	0	0	0.0	0	0	0	0	0	0	0	0	0	0	0	0	0	0	0	0	0	0	0	0	0	0	0	0	0	0	0	0	0	0	0	0	0	0	0	0	0	0	0	0.0	0	0	0	1	0	0	0	0	0	0	0.0	0.0	0	0.0	0	0		0		0.0	0.0	0.0	0	0	0	0	0	0	0	0	0	0	0	0	0.0	0	0	0	0	0	0.0	0	0	-1	0	0	0	0	0	0	0	0	0	0	0	0	0	0	-1	1	1	1	0	0.0	0	0	-1	1	-1	0	0	-1	0	0	1	0	-1	1	0	0	-1	-1	1	0	-1	-1	0	-1	1	-1	-1	-1	-1	1	0	-1	1	1	-1	0	-1	0	1	1	0	1	0	0	0	-1	0	0	1	1	0	0	1	-1	0.0	1	-1	0.0	0					0.0	0.0	0.0								3.581606090589227e-13
ATGCCAAACAATAGGTTTATGTAACAA	9.217996636398245e-16	1.5329503234886922e-20	0.1128889847357793	6	14538.0	7.670280519650206	16.629866556610263	13.508942082817445	1.843599327279649e-15	1	1	-1	0	0	0	0	0.0	0.0	0		0	0.0		0	0.0	0	0		0	0	-1	0	0	0.0	0.0	0.0	0	0	-1	0	0	0	0.0	1	0	1	0	0	0	0	0.0	1	0.0	0	0	0.0	0	0.0	-1	-1	-1	1	1	-1	1	1	-1	-1	1	1	0	-1	-1	1	-1	-1	-1	1	1	1	1	1	-1	1	1	-1	-1	1	0	1	-1	1	-1	-1	1	-1	-1	1	0	-1	0.0	0	0	0	0	0	0	0	0	0.0	1	0.0	0	0.0	0	0	0.0		0	1	0	0.0	0	0.0	0	0.0	-1	-1	0	1	-1	1	-1	0	0	-1	-1	1	0	0	1	0	0	0	0	0	1	0	0	0	0	1	-1	0.0	1	0	0	0.0	1	0	0	0	0	0	0	0	0	1	0	1	0	1	0	0	0	0	0	0	0	0	0	1	0	0.0	-1	0	1	0	1	0	0	0	0	0	1	-1	0.0	0.0	0	-1	0.0	0	0	0	1	-1	-1	-1	-1	1	1	0	0	0	0	-1	0	0.0	0.0	0	0.0	0	0.0	0	1	0	0	1	0	0.0	0	0	0	0	0	0	0.0	0	1	0	0	-1	1	-1	1	1	-1	0	-1	-1	-1	-1	0	1	-1	-1	-1	-1	1	0	0.0	0.0	0	0	1	1	0.0	0	0.0	0	0	0		0.0	0	0		0.0	0	0	0	0.0	0	0.0	0		0	0	-1	0	1	0	1	0	0	0	0	0.0	0	0	0	0	0	0	0	0	0	0	0	0	0	0	0.0	0	0	0	0	-1	0	0	0.0	1	1	0	0	0	0.0	0.0	0	-1	0.0	0	0	0	0	-1	0	0	0	0	0	0	1	-1	1	1	1	1	-1	0	0	0	-1	1	1	1	-1	1	0	-1	1	-1	0	1	-1	1	-1	-1	-1	0	0.0	0	0	0	0	0	0	0	0	0	0	0.0	0.0	0	0.0	0	0		0		0.0	0.0	0.0	-1	-1	-1	-1	1	-1	-1	1	1	0	0	-1	0.0	1	1	0	0	1	0.0	1	-1	-1	-1	1	-1	-1	1	0	0	0	0	0	0	0	0	0	-1	0	1	0	0	0.0	0	0	-1	1	-1	1	0	-1	0	0	1	0	-1	0	0	-1	-1	-1	1	0	-1	-1	1	-1	0	-1	-1	-1	-1	1	0	-1	1	1	-1	-1	-1	1	1	0	0	1	0	0	1	-1	0	0	1	1	0	0	0	-1	0.0	1	-1	0.0	0					0.0	0.0	0.0								3.8590631945072287e-13
ATGGCCACAAATTATGATTTGAGTGTT	1.2881558739941297e-15	5.2269533890125e-08	0.1026945459218328	1	11670.0	7.088030023870565	13.405655526992287	10.478577549271638	2.576311747988259e-15	-1	1	0	0	0	0	0	0.0	0.0	0		0	0.0		0	0.0	0	0		0	0	-1	0	0	0.0	0.0	0.0	0	0	-1	0	0	0	0.0	0	0	0	0	0	0	1	0.0	0	0.0	0	0	0.0	0	0.0	-1	-1	-1	1	-1	1	1	-1	-1	-1	1	-1	0	1	-1	1	0	-1	-1	-1	-1	-1	1	-1	-1	-1	-1	-1	-1	-1	-1	-1	1	1	-1	1	-1	-1	-1	1	0	1	0.0	0	0	0	0	0	0	0	0	0.0	0	0.0	0	0.0	0	0	0.0		0	1	0	0.0	0	0.0	0	0.0	0	-1	0	1	0	0	-1	1	0	0	-1	0	0	0	0	0	0	0	0	0	0	0	1	0	-1	-1	0	0.0	0	0	0	0.0	-1	0	0	0	0	0	0	0	0	0	0	0	0	0	0	0	0	0	0	0	1	1	0	0	0	0.0	0	0	1	0	1	0	0	0	0	0	0	0	0.0	0.0	0	1	0.0	0	0	0	-1	1	-1	-1	-1	-1	1	0	0	0	0	0	0	0.0	0.0	0	0.0	0	0.0	0	0	0	0	0	0	0.0	0	0	0	0	0	0	0.0	0	0	0	0	-1	1	1	-1	1	-1	1	-1	1	0	1	0	-1	-1	1	-1	-1	1	0	0.0	0.0	0	0	0	0	0.0	0	0.0	0	0	0		0.0	0	0		0.0	0	0	0	0.0	0	0.0	0		0	-1	0	0	0	0	0	0	0	0	0	0.0	0	0	0	0	0	0	0	0	0	0	0	0	0	0	0.0	0	0	0	0	0	0	0	0.0	0	1	0	-1	0	0.0	0.0	-1	0	0.0	0	0	0	-1	1	0	0	0	0	0	0	-1	1	-1	-1	1	-1	1	0	0	0	1	0	1	-1	-1	1	0	-1	-1	1	0	-1	1	1	-1	-1	1	0	0.0	0	0	0	0	0	0	0	0	0	0	0.0	0.0	0	0.0	0	0		0		0.0	0.0	0.0	-1	1	-1	1	1	-1	1	1	-1	0	0	-1	0.0	-1	-1	0	0	-1	0.0	-1	1	0	-1	1	1	1	1	-1	1	0	0	0	0	0	0	0	1	-1	-1	-1	0	0.0	-1	0	1	-1	-1	1	0	1	-1	-1	1	1	1	-1	0	1	1	-1	1	-1	-1	1	-1	1	-1	1	1	-1	1	-1	1	1	1	-1	1	-1	1	-1	1	0	-1	1	0	1	-1	1	-1	0	1	1	-1	0	1	1	0.0	-1	0	0.0	0					0.0	0.0	0.0								5.338238589283449e-13
ATGCAAAGTATGCCTACTTTTGCTCTG	1.3335722224214301e-15	0.3763773837980777	0.0547942334790632	8	67939.0	2.4667817054261554	2.806973903060098	2.3359042670631007	2.6671444448428603e-15	1	-1	0	-1	0	0	-1	0.0	0.0	0		1	0.0		1	0.0	0	-1		1	-1	1	0	0	0.0	0.0	0.0	0	0	1	0	0	0	0.0	0	-1	1	0	0	0	1	0.0	1	0.0	1	0	0.0	0	0.0	-1	1	-1	1	-1	1	-1	-1	-1	-1	1	1	0	1	-1	1	1	-1	1	-1	-1	-1	-1	-1	1	1	-1	-1	-1	-1	1	1	-1	-1	1	-1	1	1	1	1	1	1	0.0	0	0	0	0	0	0	0	0	0.0	0	0.0	0	0.0	0	0	1.0		0	1	0	0.0	0	0.0	0	0.0	0	-1	0	-1	0	-1	1	-1	0	1	0	1	1	0	0	1	0	1	0	0	0	-1	-1	0	-1	-1	1	0.0	0	-1	-1	0.0	1	1	0	0	0	0	0	0	0	0	1	0	1	-1	0	0	-1	-1	0	0	-1	0	0	1	1	0.0	0	0	1	0	-1	-1	0	0	1	0	1	-1	0.0	0.0	0	1	0.0	0	0	0	-1	1	1	1	1	1	-1	-1	1	-1	-1	-1	1	0.0	0.0	-1	0.0	0	0.0	1	-1	0	0	-1	0	0.0	0	0	0	0	1	0	0.0	0	-1	1	0	1	1	1	-1	-1	1	0	1	1	-1	1	-1	-1	1	-1	1	-1	1	1	0.0	0.0	0	0	1	-1	0.0	-1	0.0	0	0	0		0.0	0	0		0.0	1	-1	0	0.0	0	0.0	0		0	1	0	0	-1	0	1	0	0	1	0	1.0	1	0	1	0	0	0	-1	0	0	-1	1	1	0	0	0.0	0	0	0	-1	1	0	1	0.0	0	1	0	-1	0	0.0	1.0	-1	0	0.0	0	0	-1	1	-1	0	-1	0	1	0	0	-1	1	1	1	-1	-1	-1	-1	0	0	-1	-1	-1	-1	-1	1	0	1	1	1	0	-1	1	1	1	1	1	1	0.0	0	-1	0	0	1	0	1	0	0	0	0.0	0.0	0	0.0	1	0		0		0.0	0.0	0.0	-1	0	-1	-1	-1	-1	1	1	1	0	0	-1	0.0	-1	-1	0	0	1	0.0	1	-1	-1	1	-1	-1	1	1	0	-1	-1	0	0	0	0	0	0	1	0	1	0	0	0.0	0	0	1	1	-1	0	0	1	0	0	1	0	-1	-1	0	-1	-1	1	1	0	1	-1	0	1	-1	0	-1	0	-1	-1	0	-1	-1	1	1	-1	-1	0	-1	0	0	1	0	0	0	1	0	0	-1	0	0	0	0	-1	0.0	1	0	0.0	0					0.0	0.0	0.0								5.518903551649751e-13
ATGCTTCTGGTAAGCCAGTACCATATT	1.5456454365802304e-15	7.727830528480077e-18	0.1585559549347117	1	4951.0	2.7888249634602875	4.842254090082812	4.31589577863058	3.091290873160461e-15	1	-1	0	0	1	0	-1	0.0	0.0	0		0	0.0		0	0.0	0	0		0	0	0	0	0	0.0	0.0	0.0	0	0	-1	0	0	0	0.0	1	0	-1	0	0	0	0	0.0	0	0.0	-1	0	0.0	0	0.0	0	0	0	0	0	0	0	0	0	0	0	0	0	0	0	0	0	0	0	0	0	0	0	0	0	0	0	0	0	0	0	0	0	0	0	0	0	0	0	0	-1	0	0.0	0	0	0	0	-1	0	0	0	0.0	-1	0.0	0	0.0	0	0	0.0		0	-1	1	0.0	0	0.0	0	0.0	1	-1	0	-1	-1	-1	-1	1	0	0	0	-1	0	0	0	-1	0	0	-1	0	-1	0	-1	1	0	1	0	0.0	1	0	0	0.0	0	0	0	0	0	0	0	-1	0	-1	0	0	-1	0	0	0	0	0	0	0	0	-1	0	0	0	0.0	-1	0	-1	0	-1	0	0	0	0	0	-1	-1	0.0	0.0	0	0	0.0	0	0	0	0	0	0	0	0	0	-1	0	0	0	0	0	0	0.0	0.0	0	0.0	0	0.0	0	1	1	0	0	0	0.0	0	0	0	0	0	0	0.0	0	0	0	0	0	0	0	0	0	0	0	0	0	0	0	-1	0	0	0	0	0	0	0	0.0	0.0	0	0	0	0	0.0	0	0.0	0	0	0		0.0	0	0		0.0	0	0	0	0.0	0	0.0	0		0	0	0	1	1	0	1	0	0	0	0	0.0	0	0	0	0	1	0	0	0	0	0	0	0	0	1	0.0	0	1	1	0	0	0	0	0.0	-1	0	0	0	0	0.0	0.0	0	0	0.0	0	0	0	0	0	0	0	0	0	0	0	0	0	0	0	0	0	0	0	0	0	0	0	0	0	0	0	0	0	0	0	0	0	0	0	0	0	0	0	0.0	0	0	0	0	0	0	0	1	0	0	0.0	0.0	0	0.0	0	0		0		0.0	0.0	0.0	0	0	0	0	0	0	0	0	0	-1	0	0	0.0	0	0	0	0	0	0.0	0	0	0	0	0	0	0	0	0	0	0	0	0	0	0	0	0	-1	0	-1	-1	0	-1.0	1	0	1	-1	1	1	0	1	0	1	1	0	-1	1	0	0	1	-1	1	0	1	-1	1	1	1	1	1	-1	1	-1	0	-1	-1	1	-1	0	1	1	-1	0	1	1	0	1	1	1	1	0	-1	1	1	0	0	-1	0.0	1	0	0.0	0					0.0	0.0	0.0								6.368732567313389e-13
ATGTGTTATAGTCTGGTATGACAACCA	1.6893498290370045e-15	7.744087571941675e-26	0.1437030441085111	7	3131.0	4.03160198366334	6.97029702970297	5.714148834238262	3.378699658074009e-15	1	1	0	0	1	0	0	0.0	0.0	0		0	0.0		0	0.0	0	0		0	0	0	0	0	0.0	0.0	0.0	0	0	0	0	0	0	0.0	0	0	1	0	0	0	0	0.0	0	0.0	0	0	0.0	0	0.0	0	0	0	0	0	0	0	0	0	0	0	0	0	0	0	0	0	0	0	0	0	0	0	0	0	0	0	0	0	0	0	0	0	0	0	0	0	0	0	0	0	0	0.0	0	0	0	0	1	0	0	0	0.0	1	0.0	0	0.0	0	0	0.0		0	0	0	0.0	0	0.0	0	0.0	1	-1	0	1	1	0	0	0	0	-1	1	-1	0	0	-1	0	0	0	-1	0	0	0	-1	0	0	0	0	0.0	0	0	0	0.0	-1	0	0	0	0	0	0	0	0	1	1	0	0	0	0	0	0	0	0	0	0	-1	0	1	0	0.0	1	0	1	0	1	0	0	0	0	0	0	-1	0.0	0.0	0	0	0.0	0	0	0	0	0	0	0	0	0	0	0	0	0	0	1	0	0.0	0.0	0	0.0	0	0.0	0	0	0	0	0	0	0.0	0	0	-1	0	0	0	0.0	0	0	0	0	0	0	0	0	0	0	0	0	0	0	0	0	0	0	0	0	0	0	0	0.0	0.0	0	0	0	0	0.0	0	0.0	0	0	0		0.0	0	0		0.0	0	0	0	0.0	0	0.0	0		0	1	0	0	-1	0	1	1	0	0	0	0.0	0	0	0	0	0	0	0	0	0	0	0	0	0	0	0.0	0	0	0	-1	0	0	0	0.0	1	0	0	0	0	0.0	0.0	0	0	0.0	0	0	0	0	0	0	0	0	0	0	0	0	0	0	0	0	0	0	0	0	0	0	0	0	0	0	0	0	0	0	0	1	0	0	0	0	0	0	-1	0.0	0	0	0	0	0	0	0	0	0	0	0.0	0.0	0	0.0	0	0		0		0.0	0.0	0.0	0	0	0	0	0	0	0	0	0	1	0	0	0.0	0	0	0	0	0	0.0	0	0	0	0	0	0	0	0	0	0	0	0	0	0	0	0	0	-1	0	-1	-1	0	0.0	-1	0	-1	-1	-1	1	0	1	0	1	-1	0	1	-1	0	-1	-1	-1	-1	0	-1	1	0	1	1	1	-1	-1	-1	-1	0	-1	-1	1	1	0	1	-1	-1	0	0	1	0	0	1	-1	0	0	1	1	0	0	0	1	0.0	-1	0	0.0	0					0.0	0.0	0.0								6.936343889207176e-13
ATGGTTGAGCTGGTAGCAGAACTCGAA	1.812517271422733e-15	2.618711961358072e-38	0.1478221001727445	3	8975.0	4.23204852562784	6.763899721448468	5.61983286908078	3.625034542845466e-15	1	1	0	0	1	0	0	0.0	0.0	0		1	0.0		1	0.0	0	1		0	-1	-1	0	0	0.0	0.0	0.0	0	0	-1	0	0	1	0.0	1	0	1	0	1	-1	0	0.0	1	0.0	0	-1	0.0	1	0.0	-1	0	0	0	0	0	0	0	0	0	0	0	0	0	0	0	0	0	0	0	0	0	0	0	0	0	0	0	0	0	0	0	0	0	0	0	0	0	0	0	1	-1	0.0	0	0	1	0	1	-1	0	0	0.0	1	0.0	-1	0.0	0	-1	0.0		0	-1	1	0.0	-1	0.0	0	0.0	1	-1	0	1	1	0	1	0	0	0	1	0	1	0	-1	1	1	0	-1	0	-1	0	-1	0	1	-1	-1	0.0	0	0	0	0.0	0	0	1	1	1	1	-1	1	0	1	1	-1	-1	-1	0	0	-1	0	0	0	1	-1	0	1	-1	0.0	0	0	1	0	0	1	0	-1	-1	0	-1	-1	0.0	0.0	0	1	0.0	0	0	0	0	0	0	0	0	0	0	0	0	0	0	1	0	0.0	0.0	0	0.0	0	0.0	0	-1	0	0	1	-1	0.0	0	-1	-1	0	1	0	0.0	-1	1	0	0	0	0	0	0	0	0	0	0	0	0	0	-1	0	0	0	0	0	0	0	0.0	0.0	0	0	0	0	0.0	0	0.0	1	-1	-1		-1.0	-1	0		0.0	0	-1	-1	0.0	-1	0.0	-1		1	1	1	0	-1	-1	1	0	0	0	0	0.0	-1	0	1	0	-1	0	0	1	0	-1	-1	1	0	0	0.0	0	0	-1	-1	0	0	1	0.0	1	0	0	0	0	0.0	0.0	0	-1	0.0	0	0	1	1	0	0	0	0	0	0	0	0	0	0	0	0	0	0	0	-1	0	0	0	0	0	0	0	0	0	0	0	0	0	0	0	0	0	0	-1	0.0	-1	1	-1	1	0	0	0	1	0	0	0.0	0.0	1	0.0	0	0		0		0.0	0.0	0.0	0	0	0	0	0	0	0	0	0	1	0	0	0.0	0	0	0	0	0	0.0	0	0	-1	0	0	0	0	0	0	0	0	0	0	1	0	1	-1	-1	1	-1	-1	0	0.0	-1	0	-1	-1	-1	0	0	1	0	0	-1	0	1	-1	0	0	-1	-1	-1	0	-1	1	0	1	1	1	-1	-1	-1	-1	1	-1	-1	1	1	0	1	-1	-1	0	0	1	0	0	0	-1	1	0	1	1	0	0	0	1	0.0	-1	0	0.0	0					0.0	0.0	0.0								7.419950079582886e-13
ATGGTTACCCTAACATGTTTATCACCC	2.1087182336787148e-15	1.0492598911101753e-23	0.0922503343763082	1	6926.0	3.323184865231084	3.773173548946001	3.123014727115218	4.21743646735743e-15	-1	-1	0	0	1	0	-1	0.0	0.0	0		0	0.0		0	0.0	0	0		0	0	0	0	0	0.0	0.0	0.0	0	0	0	0	0	0	0.0	0	0	0	0	0	0	0	0.0	0	0.0	0	0	0.0	0	0.0	0	0	0	0	0	0	0	0	0	0	0	0	0	0	0	0	0	0	0	0	0	0	0	0	0	0	0	0	0	0	0	0	0	0	0	0	0	0	0	0	0	0	0.0	0	0	0	0	-1	0	0	0	0.0	1	0.0	0	0.0	0	0	0.0		0	0	0	0.0	0	0.0	0	0.0	-1	1	0	1	1	0	0	0	0	1	1	1	0	0	1	0	0	0	1	0	1	0	1	0	-1	-1	0	0.0	1	0	0	0.0	1	0	0	0	0	0	0	0	0	0	0	0	1	0	0	0	0	0	0	1	0	1	0	-1	1	0.0	-1	0	1	0	0	0	0	0	0	0	0	0	0.0	0.0	0	0	0.0	0	0	0	0	0	0	0	0	0	1	0	0	0	0	1	0	0.0	0.0	0	0.0	0	0.0	0	0	0	0	0	0	0.0	0	0	0	0	0	0	0.0	0	0	0	0	0	0	0	0	0	0	0	0	0	0	0	0	0	0	0	0	0	0	0	0.0	0.0	0	0	0	0	0.0	0	0.0	0	0	0		0.0	0	0		0.0	0	0	0	0.0	0	0.0	0		0	0	0	0	1	0	0	1	0	0	0	0.0	0	0	0	0	0	0	0	0	0	0	0	0	0	0	0.0	0	0	0	0	0	0	0	0.0	-1	0	0	0	0	0.0	0.0	0	0	0.0	0	0	0	0	1	0	0	0	0	0	0	0	0	0	0	0	0	0	0	0	0	0	0	0	0	0	0	0	0	0	0	0	0	0	0	0	0	0	0	0.0	0	0	0	0	0	0	0	0	0	0	0.0	0.0	0	0.0	0	0		0		0.0	0.0	0.0	0	0	0	0	0	0	0	0	0	-1	0	0	0.0	0	0	0	0	0	0.0	0	0	0	0	0	0	0	0	0	0	0	0	0	0	0	0	0	1	1	-1	-1	0	0.0	1	1	-1	-1	1	0	0	1	0	0	1	1	-1	1	0	1	-1	1	1	0	-1	-1	-1	-1	-1	-1	1	1	1	1	0	-1	1	1	-1	0	1	-1	-1	0	0	1	0	1	-1	-1	-1	0	-1	-1	-1	0	-1	-1	0.0	1	0	0.0	0					0.0	0.0	0.0								8.579221537044831e-13
ATGTTGTACCATCACACGTATTTTTAT	2.341553888609849e-15	1.2012833585711148e-26	0.1987850418308327	2	4981.0	4.433828612778748	6.844207990363381	5.8138927926119255	4.683107777219698e-15	1	-1	0	0	1	0	0	0.0	0.0	0		0	0.0		0	0.0	0	0		0	0	0	0	0	0.0	0.0	0.0	0	0	-1	0	0	0	0.0	1	0	-1	0	0	0	0	0.0	0	0.0	0	0	0.0	0	0.0	0	0	0	0	0	0	0	0	0	0	0	0	0	0	0	0	0	0	0	0	0	0	0	0	0	0	0	0	0	0	0	0	0	0	0	0	0	0	0	0	0	0	0.0	0	0	0	0	-1	0	0	0	0.0	-1	0.0	0	0.0	0	0	0.0		0	0	0	0.0	0	0.0	0	0.0	1	-1	0	-1	-1	0	-1	0	0	-1	-1	-1	0	0	-1	-1	0	0	-1	0	0	0	-1	0	0	0	0	0.0	1	0	0	0.0	-1	0	0	0	0	0	0	-1	-1	-1	-1	1	0	1	0	0	0	0	0	0	0	-1	0	-1	0	0.0	-1	0	-1	0	-1	0	0	0	0	0	0	-1	0.0	0.0	0	0	0.0	0	0	0	0	0	0	0	0	0	0	0	0	0	1	1	0	0.0	0.0	0	0.0	0	0.0	0	1	0	1	1	0	0.0	0	0	-1	0	1	0	0.0	0	0	0	1	0	0	0	0	0	0	0	0	0	0	0	-1	0	0	0	0	0	0	0	0.0	0.0	0	0	0	0	0.0	0	0.0	0	0	0		0.0	0	0		0.0	0	0	0	0.0	0	0.0	1		0	1	0	0	1	0	1	0	0	0	0	0.0	0	0	0	0	1	0	0	0	0	0	0	0	0	0	0.0	0	0	1	-1	0	0	0	0.0	-1	0	0	0	0	0.0	0.0	0	0	0.0	1	0	0	0	0	1	0	0	0	0	0	0	0	0	0	0	0	0	0	1	0	0	0	0	0	0	0	0	0	0	0	-1	0	0	0	0	0	0	1	0.0	0	0	0	1	0	0	0	0	0	0	0.0	0.0	0	0.0	0	0		0		0.0	0.0	0.0	0	0	0	0	0	0	0	0	0	-1	0	0	0.0	0	0	0	0	0	0.0	0	0	0	0	0	0	0	0	0	1	0	0	0	0	0	0	0	-1	1	-1	-1	0	0.0	1	0	1	-1	1	1	1	1	0	1	1	0	-1	1	0	1	1	-1	1	0	1	-1	0	1	1	1	1	-1	1	-1	0	-1	-1	1	-1	0	1	0	-1	0	0	1	0	0	0	1	1	0	-1	1	1	0	0	-1	0.0	1	0	0.0	0					0.0	0.0	0.0								9.492106207635805e-13
ATGGCGATCTCTTCATTAAGTTTAAAG	3.0861275692995944e-15	2.0328437738565814e-24	0.1205103887830931	9	9849.0	4.032964238148721	5.4122245913290685	4.269265915321353	6.172255138599189e-15	1	-1	0	0	1	0	-1	0.0	0.0	0		1	0.0		0	0.0	0	0		0	0	0	0	0	0.0	0.0	0.0	0	0	-1	0	0	0	0.0	0	0	-1	0	0	0	0	0.0	0	0.0	-1	0	0.0	0	0.0	0	0	0	0	0	0	0	0	0	0	0	0	0	0	0	0	0	0	0	0	0	0	0	0	0	0	0	0	0	0	0	0	0	0	0	0	0	0	0	0	0	0	0.0	0	0	0	0	-1	0	0	0	0.0	-1	0.0	0	0.0	0	0	0.0		0	0	0	0.0	0	0.0	0	0.0	1	0	0	-1	-1	-1	0	0	0	-1	-1	-1	1	0	-1	0	-1	1	-1	-1	-1	-1	-1	0	1	1	0	0.0	1	0	0	0.0	-1	0	0	0	0	0	0	0	0	-1	-1	1	0	1	0	0	0	1	0	0	0	-1	0	-1	1	0.0	0	0	-1	0	0	0	-1	-1	0	-1	-1	-1	0.0	0.0	0	1	0.0	0	-1	0	0	0	0	0	0	0	-1	0	1	0	0	1	0	0.0	0.0	0	0.0	0	0.0	0	1	0	1	1	0	0.0	0	0	0	0	1	0	0.0	1	0	0	0	0	0	0	0	0	0	0	0	0	0	0	0	0	0	0	0	0	0	0	0.0	0.0	0	0	1	0	0.0	0	0.0	0	0	0		0.0	0	0		0.0	0	0	0	0.0	0	0.0	0		0	0	1	0	1	0	1	-1	0	0	-1	0.0	-1	1	1	0	0	0	1	0	0	-1	0	0	-1	0	0.0	0	0	0	-1	-1	0	0	0.0	-1	0	0	0	0	0.0	0.0	-1	1	0.0	0	0	-1	0	0	0	0	0	0	0	0	0	0	0	0	0	0	0	0	0	0	0	0	0	0	0	0	0	0	0	0	-1	0	0	0	0	0	0	1	0.0	0	0	0	1	0	0	0	1	0	0	0.0	0.0	0	0.0	0	0		0		0.0	0.0	0.0	0	0	0	0	0	0	0	0	0	-1	1	0	0.0	0	0	0	0	0	0.0	0	0	1	0	0	0	0	0	0	1	0	0	0	0	0	0	0	-1	1	-1	-1	0	0.0	1	0	1	-1	1	1	1	1	0	1	1	1	-1	1	0	1	1	-1	1	0	1	-1	1	1	0	1	1	-1	1	-1	0	-1	-1	1	-1	1	1	1	-1	0	0	1	0	1	1	1	1	0	-1	1	1	0	1	0	0.0	1	0	0.0	0					0.0	0.0	0.0								1.2376373907826914e-12
ATGCTTATTCAGCAAAATGACTTGATC	3.149419547977961e-15	1.2277512171525761e-23	0.0469004136518518	6	36873.0	3.957152475397496	6.144794293927807	4.635180213164104	6.298839095955922e-15	1	1	0	0	-1	0	1	0.0	0.0	0		1	0.0		0	0.0	0	0		0	0	-1	0	0	0.0	0.0	0.0	-1	0	1	0	0	-1	0.0	-1	-1	1	0	-1	0	0	0.0	1	0.0	1	-1	0.0	0	0.0	0	0	0	-1	0	0	0	0	1	0	0	0	0	0	0	0	0	0	0	0	0	0	0	0	0	0	0	1	0	-1	-1	0	0	-1	0	0	1	0	0	0	-1	1	0.0	0	0	-1	0	-1	-1	0	0	0.0	1	0.0	0	0.0	0	0	0.0		-1	-1	-1	0.0	0	0.0	0	0.0	-1	0	0	-1	1	0	-1	0	0	-1	0	-1	1	0	0	1	0	0	0	0	0	0	1	0	0	0	0	0.0	0	0	0	0.0	0	0	0	0	0	-1	-1	-1	0	0	1	0	-1	-1	0	0	0	-1	0	0	-1	0	0	0	1	0.0	0	0	-1	0	0	0	0	-1	0	0	0	1	0.0	0.0	0	0	0.0	0	0	-1	0	0	0	0	0	0	0	0	0	0	0	0	0	0.0	0.0	-1	0.0	0	0.0	0	0	1	-1	-1	-1	0.0	0	1	1	0	0	0	0.0	0	0	0	-1	0	0	0	0	0	0	0	0	0	0	0	0	0	0	0	-1	0	1	0	0.0	0.0	0	0	0	0	0.0	0	0.0	0	0	1		0.0	-1	0		0.0	-1	1	1	0.0	1	0.0	1		0	0	0	0	0	1	-1	0	0	0	0	0.0	0	0	0	0	0	0	0	0	0	1	0	-1	1	1	1.0	0	1	1	1	1	0	1	0.0	-1	0	0	0	-1	0.0	0.0	0	0	0.0	1	0	-1	1	0	0	0	0	0	0	0	0	0	0	0	0	0	0	0	-1	0	0	0	0	0	0	0	0	0	0	0	-1	0	0	0	0	0	0	1	1.0	0	-1	-1	0	0	0	0	0	0	0	0.0	0.0	0	0.0	0	0		1		0.0	0.0	0.0	0	0	0	0	0	0	0	0	0	1	0	0	0.0	0	0	0	0	0	0.0	0	-1	0	0	0	1	-1	0	0	0	0	0	0	1	0	-1	0	-1	-1	1	-1	0	0.0	1	0	1	1	-1	-1	1	1	-1	-1	-1	-1	-1	-1	1	1	-1	-1	-1	1	-1	1	-1	-1	1	-1	1	1	1	1	-1	1	-1	-1	-1	-1	-1	1	-1	-1	-1	1	1	1	1	1	1	-1	1	-1	-1	-1	-1	1	0.0	1	0	0.0	0					0.0	0.0	0.0								1.2618509947977283e-12
ATGGAAAACTAATGGGTGGTTTATGTG	3.413198063617733e-15	3.876550324533122e-17	0.316139572609756	6	7187.0	5.130520182920741	6.622512870460554	5.257965771531933	6.826396127235465e-15	1	1	0	0	-1	0	1	0.0	0.0	0		0	0.0		0	-1.0	0	0		0	0	0	0	0	0.0	0.0	0.0	0	0	1	0	1	0	0.0	0	-1	1	0	-1	-1	-1	0.0	1	0.0	1	0	0.0	0	0.0	0	-1	-1	-1	0	-1	1	0	1	1	1	-1	0	1	1	1	0	-1	-1	1	0	-1	1	1	-1	-1	1	1	-1	-1	-1	0	1	-1	1	-1	1	-1	-1	-1	0	0	0.0	0	0	0	0	-1	0	0	-1	0.0	1	0.0	0	0.0	0	0	0.0		0	0	0	0.0	0	0.0	0	0.0	-1	-1	-1	-1	1	-1	-1	0	0	0	1	-1	1	0	0	1	0	-1	-1	0	0	0	1	0	-1	1	0	0.0	0	0	0	0.0	1	0	0	0	0	-1	0	-1	0	-1	1	-1	-1	-1	1	0	0	-1	-1	1	0	1	0	1	0	0.0	-1	1	-1	0	0	0	0	0	1	0	-1	1	0.0	0.0	0	0	0.0	0	0	0	-1	-1	-1	-1	0	0	0	0	0	-1	0	-1	0	0.0	0.0	0	0.0	0	0.0	-1	1	1	0	-1	-1	0.0	0	1	0	1	1	0	0.0	0	1	1	0	0	0	-1	0	-1	1	0	-1	1	0	0	0	0	1	1	-1	-1	1	0	0.0	0.0	0	0	0	1	0.0	0	0.0	0	0	0		0.0	0	0		0.0	0	0	0	0.0	0	0.0	1		0	1	-1	-1	1	1	-1	0	0	-1	0	0.0	-1	0	0	0	0	0	0	0	0	0	0	0	0	0	0.0	0	0	0	1	0	0	0	0.0	-1	1	0	0	0	0.0	0.0	0	-1	0.0	0	0	-1	1	1	0	-1	0	0	0	0	0	0	0	0	0	-1	-1	0	0	0	1	0	-1	0	0	-1	0	-1	-1	0	0	0	0	-1	0	-1	0	1	0.0	0	-1	0	0	0	0	0	0	-1	0	0.0	0.0	0	0.0	0	0		0		0.0	0.0	0.0	1	-1	1	0	0	0	0	-1	0	1	0	-1	0.0	-1	1	0	0	0	0.0	1	-1	1	-1	-1	1	-1	1	0	0	0	0	0	0	0	0	0	-1	0	1	-1	0	0.0	0	0	1	1	-1	0	0	0	0	0	-1	0	-1	-1	0	1	-1	-1	-1	0	-1	1	0	-1	0	0	1	0	0	1	0	1	-1	-1	-1	0	-1	0	-1	0	0	1	0	0	0	1	0	0	0	-1	0	0	0	0	0.0	1	0	0.0	0					0.0	0.0	0.0								1.3626740430674732e-12
ATGCTGGCTTCATCAAACAATATGGTG	4.198303433970978e-15	1.4277523393344696e-22	0.0790163076604876	6	15054.0	4.728203321708533	6.542314335060449	5.493490102298392	8.396606867941956e-15	1	1	0	0	0	0	-1	0.0	0.0	0		0	0.0		0	0.0	0	0		0	0	-1	0	0	0.0	0.0	0.0	0	0	0	0	0	0	0.0	0	0	0	0	0	0	1	0.0	0	0.0	0	0	0.0	0	0.0	1	-1	1	-1	0	1	-1	-1	1	-1	1	-1	0	1	-1	-1	0	1	-1	-1	1	-1	1	1	-1	1	1	-1	1	-1	-1	-1	1	-1	-1	-1	-1	1	1	-1	0	1	0.0	0	0	0	0	0	0	0	0	0.0	0	0.0	0	0.0	0	0	0.0		0	0	0	0.0	0	0.0	0	0.0	0	-1	0	-1	0	-1	-1	1	0	-1	-1	0	0	0	0	0	0	0	0	0	0	0	1	0	0	1	0	0.0	0	0	0	0.0	0	0	0	0	0	0	0	0	0	0	0	0	0	-1	0	0	0	0	0	-1	0	0	0	-1	0	0.0	0	-1	1	0	0	0	0	0	0	0	-1	0	0.0	0.0	0	0	0.0	0	0	0	1	1	1	-1	1	-1	0	0	0	0	0	0	0	0.0	0.0	0	0.0	0	0.0	0	0	0	0	0	0	0.0	0	0	0	0	0	0	0.0	0	0	0	0	1	1	1	1	-1	-1	0	-1	1	1	1	0	-1	1	-1	-1	-1	1	0	0.0	0.0	0	0	0	0	0.0	0	0.0	0	0	0		0.0	0	0		0.0	0	0	0	0.0	0	0.0	0		0	-1	0	0	1	0	0	0	0	0	0	0.0	0	0	0	0	0	0	0	0	0	0	0	0	1	0	0.0	0	0	0	0	0	0	0	0.0	0	1	0	0	0	0.0	0.0	0	0	0.0	0	0	0	0	0	0	0	0	0	0	0	-1	0	0	-1	-1	-1	-1	0	0	0	1	1	1	0	-1	1	0	-1	1	1	0	1	1	-1	-1	-1	-1	0	0.0	0	0	0	0	0	0	0	0	0	0	0.0	0.0	0	0.0	0	0		0		0.0	0.0	0.0	1	1	-1	1	-1	1	1	-1	1	0	0	1	0.0	-1	1	0	0	-1	0.0	1	-1	0	-1	-1	-1	-1	1	0	-1	0	0	0	0	0	0	0	-1	-1	-1	-1	0	0.0	-1	0	1	-1	1	1	0	-1	1	1	-1	1	1	1	0	-1	1	-1	1	0	1	1	1	-1	-1	-1	1	-1	1	-1	0	-1	1	-1	1	-1	1	1	1	1	0	1	0	1	1	1	-1	0	-1	-1	1	0	1	1	0.0	1	0	0.0	0					0.0	0.0	0.0								1.6629760839900764e-12
ATGGTAAATCAAAATGTGAAGAATCAT	4.501241019641339e-15	7.325457716137263e-18	0.1399325877344256	3	5193.0	3.45662791079993	5.915655690352398	4.512998266897747	9.002482039282678e-15	1	1	0	0	0	0	1	0.0	0.0	0		0	0.0		0	0.0	0	0		0	0	0	0	0	0.0	0.0	0.0	0	0	0	0	0	0	0.0	1	0	0	0	0	0	0	0.0	0	0.0	0	0	0.0	0	0.0	0	0	0	0	0	0	0	0	0	0	0	0	0	0	0	0	0	0	0	0	0	0	0	0	0	0	0	0	0	0	0	0	0	0	0	0	0	0	0	0	0	0	0.0	0	0	0	0	0	0	0	0	0.0	1	0.0	0	0.0	0	0	0.0		0	0	0	0.0	0	0.0	0	0.0	0	-1	0	1	-1	1	0	0	1	-1	0	1	0	1	1	0	-1	0	-1	0	0	0	-1	0	1	1	0	0.0	1	0	0	0.0	1	0	0	0	0	0	0	0	0	1	0	1	0	0	0	0	0	0	0	0	0	-1	0	0	1	0.0	-1	0	1	0	0	0	0	0	0	0	1	0	0.0	0.0	0	0	0.0	0	0	0	0	0	0	0	0	0	0	0	1	0	0	0	0	0.0	0.0	0	0.0	0	0.0	0	1	0	1	1	0	0.0	0	0	0	0	-1	0	0.0	0	1	0	0	0	0	0	0	0	0	0	0	0	0	0	0	0	0	0	0	0	0	0	0.0	0.0	0	0	0	0	0.0	0	0.0	0	0	0		0.0	0	0		0.0	0	0	0	0.0	0	0.0	0		0	0	0	-1	1	0	0	0	0	0	0	0.0	-1	0	0	0	0	0	0	0	0	1	0	0	0	0	0.0	0	0	0	0	-1	0	0	0.0	1	0	0	0	0	0.0	0.0	0	0	0.0	-1	0	0	0	0	0	0	0	0	0	0	0	0	0	0	0	0	0	0	0	0	0	0	0	0	0	0	0	0	0	0	1	0	0	0	0	0	0	0	0.0	0	0	0	0	0	0	0	0	0	0	0.0	0.0	0	0.0	0	0		0		0.0	0.0	0.0	0	0	0	0	0	0	0	0	0	1	0	0	0.0	0	0	0	0	0	0.0	0	0	0	0	0	0	0	0	0	0	0	0	0	0	0	0	0	-1	0	1	1	0	0.0	-1	0	-1	1	-1	0	-1	-1	-1	1	1	0	-1	1	0	0	-1	-1	1	0	-1	-1	0	-1	1	-1	-1	-1	-1	1	0	-1	1	1	-1	0	-1	1	1	0	0	1	0	0	0	-1	0	0	1	1	-1	0	1	-1	0.0	1	0	0.0	0					0.0	0.0	0.0								1.7771662327049077e-12
ATGTCTAAACATACTGACTTTTCAAGT	4.621062386263987e-15	6.618715168507524e-24	0.0264233110898075	7	72705.0	2.3669122264449194	2.914077436214841	2.3293033491506776	9.242124772527974e-15	-1	-1	0	0	0	0	0	0.0	0.0	0		0	0.0		0	0.0	-1	0		0	0	1	0	0	0.0	0.0	0.0	0	0	0	0	0	-1	0.0	0	-1	0	0	0	0	-1	0.0	-1	0.0	1	0	0.0	0	0.0	-1	1	-1	-1	-1	-1	1	-1	1	1	1	-1	0	1	-1	-1	-1	1	-1	1	1	-1	-1	-1	-1	1	1	-1	-1	1	-1	1	-1	-1	-1	-1	-1	1	-1	1	-1	0	0.0	0	1	1	0	0	0	0	0	0.0	0	0.0	0	0.0	0	0	0.0		0	1	-1	0.0	0	0.0	0	0.0	0	1	0	-1	-1	1	-1	0	0	0	0	0	0	0	0	-1	0	0	0	0	0	0	0	0	0	0	1	0.0	0	0	0	0.0	0	0	0	0	0	0	0	0	0	0	0	0	1	0	0	0	0	-1	0	0	-1	-1	0	0	0	0.0	0	0	-1	0	0	0	0	0	0	0	0	0	0.0	0.0	0	0	0.0	0	0	0	1	1	-1	1	1	-1	0	1	0	0	0	0	0	0.0	0.0	0	0.0	0	0.0	0	0	0	-1	-1	0	0.0	0	-1	0	0	0	0	0.0	0	0	0	0	1	1	-1	-1	1	1	0	1	1	1	1	1	-1	1	-1	-1	-1	1	1	0.0	0.0	0	0	0	0	0.0	0	0.0	0	0	0		0.0	0	-1		0.0	0	1	0	0.0	0	0.0	0		0	0	-1	0	-1	0	-1	0	0	0	0	-1.0	0	1	0	0	0	0	0	0	0	1	0	0	0	0	0.0	0	1	0	0	1	0	0	0.0	0	-1	0	0	0	0.0	0.0	0	0	0.0	0	0	1	-1	0	0	0	0	0	0	0	1	-1	1	-1	-1	1	-1	1	0	0	1	-1	1	1	1	1	0	1	-1	-1	0	-1	1	1	1	1	1	0	0.0	0	-1	1	0	0	0	0	0	0	0	0.0	0.0	0	0.0	-1	0		0		0.0	0.0	0.0	1	-1	-1	-1	1	1	1	-1	1	0	0	-1	0.0	-1	-1	0	1	1	0.0	1	-1	0	1	1	1	1	1	0	0	0	0	0	0	0	0	0	-1	1	1	1	0	0.0	1	0	1	1	-1	0	0	1	1	-1	1	1	1	1	0	-1	-1	1	1	0	1	-1	0	-1	-1	1	1	-1	-1	1	0	1	-1	1	1	-1	1	-1	1	0	0	1	0	1	1	1	1	0	1	-1	1	0	1	1	0.0	1	0	0.0	0					0.0	0.0	0.0								1.8221005939221406e-12
ATGTACATCTTCTTTGCATCATTTTAT	5.781005470360565e-15	1.9811100407199688e-14	0.0489073311828385	4	32892.0	3.0370642815230378	4.294174875349629	3.3062750820868296	1.156201094072113e-14	-1	-1	0	0	0	0	-1	0.0	0.0	0		0	0.0		0	0.0	0	0		0	-1	1	0	0	0.0	0.0	0.0	0	0	-1	0	0	0	0.0	0	0	1	0	0	0	-1	0.0	0	0.0	0	0	0.0	0	0.0	-1	1	-1	-1	-1	-1	1	-1	1	1	1	-1	0	1	-1	-1	0	1	-1	1	1	-1	-1	-1	-1	1	1	-1	-1	1	-1	1	-1	-1	-1	-1	-1	1	-1	1	-1	-1	0.0	0	0	0	0	0	0	0	0	0.0	0	0.0	0	0.0	0	0	0.0		0	1	0	0.0	0	0.0	0	0.0	0	0	0	-1	0	0	-1	0	0	1	0	-1	0	0	0	0	-1	0	-1	0	0	0	-1	0	-1	1	1	0.0	0	0	0	0.0	1	0	-1	0	0	0	0	0	0	1	0	-1	0	0	0	0	0	0	0	0	-1	-1	0	-1	-1	0.0	1	0	-1	0	-1	1	0	0	0	0	-1	1	0.0	0.0	0	1	0.0	0	0	0	1	1	-1	1	1	-1	-1	0	0	0	-1	1	1	0.0	0.0	0	0.0	0	0.0	0	0	0	0	0	0	0.0	0	0	0	0	0	0	0.0	0	0	-1	0	1	1	-1	-1	1	1	1	1	1	1	1	0	-1	1	-1	-1	-1	1	0	0.0	0.0	0	0	-1	1	0.0	0	0.0	0	0	0		0.0	0	-1		0.0	0	0	0	0.0	0	0.0	0		0	1	0	0	-1	-1	-1	-1	0	0	0	0.0	-1	1	0	0	0	0	0	1	0	0	0	0	0	0	0.0	0	1	0	0	1	0	-1	0.0	0	-1	0	1	0	0.0	0.0	0	0	0.0	0	0	0	0	0	0	0	0	0	0	0	1	-1	1	-1	-1	1	-1	0	1	0	1	0	1	1	1	1	0	1	-1	-1	0	-1	1	1	1	1	1	0	0.0	0	0	0	0	0	0	0	0	0	0	0.0	0.0	0	0.0	0	-1		0		0.0	0.0	0.0	1	-1	-1	-1	1	1	1	-1	1	0	0	-1	0.0	-1	-1	0	1	1	0.0	1	-1	1	1	1	1	1	1	0	-1	0	0	0	0	0	0	0	-1	1	1	1	0	0.0	1	0	1	1	-1	1	0	1	1	-1	1	0	1	1	1	-1	-1	1	1	1	1	-1	1	-1	-1	1	1	-1	-1	1	0	1	-1	1	1	-1	1	-1	1	0	0	1	0	0	1	1	1	0	1	-1	1	0	1	1	0.0	1	0	0.0	0					0.0	0.0	0.0								2.2624020222559896e-12
ATGCAGCTTTAACAACCATGTGTTGAA	6.566953993444487e-15	1.0964192447436446e-15	0.1293774634966125	3	6294.0	5.254754943004368	8.984747378455673	6.832062281537973	1.3133907986888974e-14	0	1	0	0	0	0	-1	0.0	0.0	0		0	0.0		0	0.0	0	0		0	0	-1	0	0	0.0	0.0	0.0	0	0	0	0	0	0	0.0	0	0	0	0	0	0	1	0.0	0	0.0	0	0	0.0	0	0.0	-1	-1	-1	-1	0	-1	-1	0	-1	1	1	1	0	-1	-1	1	0	1	-1	1	1	-1	1	1	-1	-1	-1	1	1	-1	-1	0	-1	-1	1	1	-1	-1	1	-1	0	-1	0.0	0	0	0	0	0	0	0	0	0.0	0	0.0	0	0.0	0	0	0.0		0	0	0	0.0	0	0.0	0	0.0	0	-1	0	1	0	0	1	1	0	0	1	0	0	0	0	0	0	0	0	0	0	0	-1	0	1	0	0	0.0	0	0	0	0.0	0	0	0	0	0	0	0	0	0	1	0	0	0	0	0	0	0	0	0	0	0	0	0	0	-1	0.0	0	0	1	0	1	0	0	0	0	0	0	0	0.0	0.0	0	0	0.0	0	0	0	1	1	-1	1	-1	1	0	0	0	0	0	0	0	0.0	0.0	0	0.0	0	0.0	0	0	0	0	0	0	0.0	0	0	0	0	0	0	0.0	0	0	0	0	-1	1	1	0	1	-1	0	1	1	0	0	0	-1	-1	1	-1	1	1	0	0.0	0.0	0	0	0	0	0.0	0	0.0	0	0	0		0.0	0	0		0.0	0	0	0	0.0	0	0.0	0		0	1	0	0	-1	0	0	0	0	0	0	0.0	0	0	0	0	0	0	0	0	0	0	0	0	0	0	0.0	0	0	0	0	0	0	0	0.0	0	-1	0	0	0	0.0	0.0	0	0	0.0	0	0	0	0	0	0	0	0	0	0	0	1	0	0	0	1	1	1	0	0	0	-1	0	1	0	-1	-1	0	1	1	1	0	-1	0	1	1	-1	1	0	0.0	0	0	0	0	0	0	0	0	0	0	0.0	0.0	0	0.0	0	0		0		0.0	0.0	0.0	-1	1	1	1	0	-1	-1	1	1	0	0	1	0.0	-1	1	0	0	0	0.0	-1	1	0	1	1	1	-1	1	0	0	0	0	0	0	0	0	0	-1	1	-1	-1	0	0.0	-1	0	-1	-1	-1	1	0	1	0	1	-1	0	1	-1	0	0	-1	-1	-1	0	-1	1	1	1	1	1	-1	-1	-1	-1	0	-1	-1	1	1	0	1	-1	-1	0	1	1	0	0	0	-1	0	0	1	1	-1	0	-1	1	0.0	-1	0	0.0	0					0.0	0.0	0.0								2.5581745240789937e-12
ATGATGCCAACTATTTTCTTTGCTGGC	7.464944329752501e-15	8.199554768357682e-13	0.078247133101162	3	13044.0	4.442184350343697	6.262496166819994	5.258126341613002	1.4929888659505003e-14	-1	1	0	0	0	0	1	0.0	0.0	0		0	0.0		0	0.0	0	0		0	0	0	0	0	0.0	0.0	0.0	0	0	0	0	0	0	0.0	0	0	0	0	0	0	-1	0.0	0	0.0	0	0	0.0	0	0.0	1	1	1	1	1	-1	-1	0	1	1	-1	-1	0	-1	-1	-1	0	-1	-1	-1	-1	1	-1	1	1	1	1	-1	-1	-1	1	1	-1	-1	1	-1	1	-1	1	0	0	1	0.0	0	0	0	0	0	0	0	0	0.0	0	0.0	0	0.0	0	0	0.0		0	0	0	0.0	0	0.0	0	0.0	0	1	0	-1	0	0	-1	0	0	0	0	1	1	0	0	0	0	0	0	0	0	0	0	0	0	-1	0	0.0	0	0	0	0.0	1	0	0	0	0	0	0	0	0	0	0	0	0	0	0	0	0	0	0	0	0	0	0	0	0	0.0	0	0	0	0	-1	0	0	0	0	0	1	0	0.0	0.0	0	0	0.0	0	0	0	1	-1	-1	1	-1	-1	0	0	0	0	0	0	0	0.0	0.0	0	0.0	0	0.0	0	0	0	0	0	0	0.0	0	0	0	0	0	0	0.0	0	0	0	0	1	-1	-1	0	-1	1	0	-1	1	1	-1	0	-1	-1	-1	-1	-1	1	0	0.0	0.0	0	0	0	0	0.0	0	0.0	0	0	0		0.0	0	0		0.0	0	0	0	0.0	0	0.0	0		0	0	0	0	1	0	0	0	0	0	0	0.0	0	0	0	0	0	0	0	0	0	0	0	0	0	0	0.0	0	0	0	0	0	0	0	0.0	0	-1	0	0	0	0.0	0.0	0	0	0.0	0	0	0	0	0	0	0	0	0	0	0	0	0	0	1	0	-1	1	0	1	0	1	0	-1	0	1	1	0	0	-1	-1	0	0	0	-1	1	1	1	0	0.0	0	0	0	0	0	0	0	0	0	0	0.0	0.0	0	0.0	0	0		0		0.0	0.0	0.0	-1	1	1	1	0	1	1	-1	0	0	0	-1	0.0	1	-1	0	0	-1	0.0	1	1	0	-1	-1	1	-1	-1	0	0	0	0	0	0	0	0	0	1	0	1	-1	0	0.0	0	0	1	1	1	-1	0	-1	1	1	-1	0	1	1	1	0	1	1	1	0	1	-1	1	-1	-1	-1	1	-1	1	1	0	-1	1	1	1	0	-1	0	1	0	0	1	0	0	0	-1	1	0	-1	-1	1	0	1	1	0.0	1	0	0.0	0					0.0	0.0	0.0								2.896731428571736e-12
ATGTCAAGAATCTCAAGTGTCTGTGGA	1.2743803618140082e-14	0.0172750989504901	0.0472829550742702	5	73742.0	3.294366156624837	3.776504569987253	3.0817444604160453	2.5487607236280163e-14	-1	-1	1	0	0	0	0	0.0	0.0	0		0	0.0		0	0.0	0	0		0	1	-1	0	0	0.0	0.0	0.0	0	0	-1	-1	0	0	0.0	0	0	-1	0	0	0	1	0.0	0	0.0	0	0	0.0	0	0.0	-1	1	1	-1	1	1	1	-1	1	1	1	1	-1	-1	-1	1	0	-1	1	1	-1	-1	1	-1	-1	-1	1	-1	1	1	-1	1	1	-1	0	-1	-1	1	-1	1	1	-1	0.0	0	0	0	0	0	0	0	0	0.0	0	0.0	0	0.0	0	0	0.0		0	-1	0	0.0	0	0.0	0	0.0	0	1	0	1	0	-1	-1	0	0	0	-1	1	0	0	-1	-1	-1	-1	1	0	1	-1	1	0	-1	1	-1	0.0	0	1	0	0.0	-1	0	0	0	0	0	0	0	0	-1	-1	-1	1	-1	0	0	-1	-1	1	1	-1	-1	0	1	0	0.0	0	0	-1	0	-1	0	0	1	-1	0	-1	1	0.0	0.0	0	0	0.0	0	0	-1	1	-1	-1	1	1	1	1	0	0	0	0	0	0	0.0	0.0	0	0.0	0	0.0	-1	0	0	-1	1	0	0.0	0	0	0	0	-1	0	0.0	-1	-1	1	0	-1	1	-1	-1	-1	1	0	1	1	-1	-1	0	-1	-1	-1	-1	1	-1	1	0.0	0.0	0	0	-1	-1	0.0	1	0.0	0	0	0		0.0	0	0		0.0	0	1	0	0.0	0	0.0	0		0	-1	0	0	1	-1	1	0	0	-1	0	0.0	1	0	0	0	0	0	-1	1	1	-1	0	-1	0	0	0.0	0	0	0	-1	1	0	-1	0.0	0	1	0	1	0	0.0	0.0	0	-1	0.0	0	0	1	0	1	1	0	0	1	0	0	-1	-1	1	1	1	-1	1	-1	0	1	-1	-1	1	1	1	-1	0	1	1	-1	0	-1	1	1	1	-1	-1	-1	0.0	0	0	0	0	0	0	0	-1	0	0	0.0	0.0	0	0.0	0	0		0		0.0	0.0	0.0	-1	1	-1	1	-1	-1	1	1	-1	0	1	-1	0.0	-1	-1	0	0	-1	0.0	-1	1	0	-1	-1	-1	1	1	0	1	0	0	0	0	0	0	0	-1	0	1	1	0	0.0	-1	0	-1	-1	-1	1	0	1	0	1	1	0	-1	1	0	-1	-1	-1	-1	-1	-1	1	0	-1	1	-1	-1	-1	1	1	0	-1	-1	1	1	0	-1	0	1	0	0	-1	0	0	0	1	-1	0	1	-1	1	0	-1	1	0.0	1	0	0.0	0					0.0	0.0	0.0								4.85260944389966e-12
ATGCCTGATCTAGTAACAGTATAGGTT	1.6505058076490702e-14	4.329426444704175e-41	0.1467660783685686	4	8543.0	4.67368310649502	7.065199578602365	5.692847945686527	3.3010116152981404e-14	1	1	0	-1	-1	0	1	0.0	0.0	0		1	0.0		-1	0.0	0	0		0	0	-1	0	-1	0.0	0.0	0.0	0	0	0	0	0	0	0.0	1	1	0	0	1	0	-1	0.0	1	0.0	-1	0	0.0	0	0.0	-1	-1	-1	1	0	-1	1	0	-1	-1	1	1	0	0	-1	1	0	-1	-1	1	1	1	1	1	-1	1	1	-1	-1	1	-1	0	-1	0	-1	-1	1	-1	-1	1	0	0	0.0	0	0	0	0	-1	0	0	0	0.0	1	0.0	0	0.0	0	0	0.0		0	0	0	0.0	0	0.0	0	0.0	0	-1	0	1	-1	1	-1	0	1	-1	0	1	0	1	1	0	-1	1	-1	0	0	0	-1	0	1	1	0	0.0	1	0	0	0.0	1	0	0	0	0	0	0	0	0	1	-1	1	0	1	1	0	0	1	0	-1	0	-1	0	1	1	0.0	-1	0	1	0	1	0	0	0	-1	0	1	0	0.0	0.0	0	-1	0.0	0	0	0	1	-1	-1	-1	-1	1	0	0	1	1	0	0	0	0.0	0.0	-1	0.0	0	0.0	1	1	0	1	1	0	0.0	0	1	-1	0	-1	0	0.0	0	1	-1	1	-1	1	-1	1	1	-1	0	-1	-1	0	0	0	1	-1	-1	-1	-1	1	0	0.0	0.0	0	0	1	1	0.0	0	0.0	0	0	0		0.0	0	0		0.0	0	0	0	0.0	0	0.0	0		0	1	0	-1	1	0	1	0	0	0	0	0.0	-1	1	0	0	0	0	0	1	1	1	0	0	0	0	0.0	0	1	1	0	-1	0	0	0.0	1	0	1	-1	0	0.0	0.0	0	-1	0.0	-1	0	0	-1	-1	0	1	0	0	0	0	1	0	1	0	0	1	-1	0	0	0	-1	0	1	1	-1	1	0	-1	1	-1	1	0	0	1	0	-1	0	-1	0.0	0	0	0	0	0	0	0	0	0	-1	0.0	0.0	0	0.0	0	0		0		0.0	0.0	0.0	-1	-1	-1	-1	1	-1	-1	1	1	1	0	-1	0.0	1	1	0	0	0	0.0	1	-1	-1	-1	1	-1	-1	1	0	0	0	0	0	0	0	0	0	-1	0	1	1	0	0.0	0	0	-1	1	-1	0	0	-1	0	0	1	0	0	0	0	0	-1	-1	1	0	-1	-1	0	-1	0	0	-1	0	-1	1	0	-1	1	1	-1	0	-1	1	1	0	0	1	0	0	0	0	0	0	1	0	0	0	0	-1	0.0	1	0	0.0	0					0.0	0.0	0.0								6.2130271348787505e-12
ATGAGTCTCAGTGAATACTGTGAAATT	1.7224575064074452e-14	4.7129039946471617e-17	0.1095063300182664	6	10254.0	4.09002728595163	5.734737663350887	4.645991808074897	3.4449150128148904e-14	-1	1	0	0	0	0	-1	0.0	0.0	0		0	0.0		0	0.0	0	0		0	0	-1	0	0	0.0	0.0	0.0	0	0	-1	0	0	0	0.0	0	0	0	0	0	0	1	0.0	0	0.0	0	0	0.0	0	0.0	-1	-1	-1	1	-1	1	1	-1	-1	-1	1	-1	0	0	-1	1	0	-1	-1	-1	-1	-1	1	-1	-1	-1	-1	-1	-1	-1	-1	0	1	1	-1	1	-1	-1	-1	1	0	1	0.0	0	0	0	0	0	0	0	0	0.0	0	0.0	0	0.0	0	0	0.0		0	1	0	0.0	0	0.0	0	0.0	0	-1	0	1	0	0	-1	0	0	0	0	0	0	0	0	0	0	0	0	0	0	0	0	0	0	0	0	0.0	0	0	0	0.0	0	0	0	0	0	0	0	0	0	0	0	0	0	0	0	0	0	0	0	0	0	0	0	0	0	0.0	0	0	0	0	0	0	0	0	0	0	0	0	0.0	0.0	0	0	0.0	0	0	0	-1	1	-1	-1	-1	-1	0	0	0	0	0	0	0	0.0	0.0	0	0.0	0	0.0	0	0	0	0	0	0	0.0	0	0	0	0	0	0	0.0	0	0	0	0	-1	1	1	-1	1	-1	0	-1	1	1	1	0	-1	-1	1	-1	-1	1	0	0.0	0.0	0	0	0	0	0.0	0	0.0	0	0	0		0.0	0	0		0.0	0	0	0	0.0	0	0.0	0		0	0	0	0	0	0	0	0	0	0	0	0.0	0	0	0	0	0	0	0	0	0	0	0	0	0	0	0.0	0	0	0	0	0	0	0	0.0	0	1	0	0	0	0.0	0.0	0	0	0.0	0	0	0	0	0	0	0	0	0	0	0	0	1	-1	-1	1	-1	1	0	0	0	1	0	1	-1	-1	1	0	-1	-1	1	0	0	1	1	0	-1	1	0	0.0	0	0	0	0	0	0	0	0	0	0	0.0	0.0	0	0.0	0	0		0		0.0	0.0	0.0	-1	1	-1	1	1	-1	1	1	-1	0	0	-1	0.0	-1	-1	0	0	0	0.0	-1	1	0	-1	1	1	1	1	0	0	0	0	0	0	0	0	0	1	-1	-1	-1	0	0.0	0	0	1	-1	-1	1	-1	1	-1	-1	1	1	1	-1	0	1	1	-1	1	0	-1	1	-1	1	-1	1	1	-1	1	-1	0	1	1	-1	1	0	1	0	1	0	-1	1	0	0	-1	1	-1	0	1	1	-1	-1	1	1	0.0	-1	0	0.0	0					0.0	0.0	0.0								6.4766378763964e-12
ATGTGGCTTTTAATGTTGTAAATAAGG	1.8811647190449243e-14	5.287773635214307e-16	0.0597945467103404	3	51044.0	3.306460339083212	4.1269101167620095	3.3398832379907533	3.7623294380898486e-14	1	-1	0	0	0	0	1	0.0	0.0	0		1	0.0		1	0.0	0	0		0	-1	1	0	0	0.0	0.0	0.0	0	0	0	1	0	0	0.0	0	0	1	0	0	0	1	0.0	1	0.0	0	0	0.0	0	0.0	-1	1	-1	-1	-1	-1	-1	-1	1	-1	-1	-1	1	1	-1	-1	0	-1	-1	-1	-1	1	-1	1	1	-1	-1	-1	-1	1	1	-1	1	1	-1	1	-1	1	-1	-1	1	1	0.0	0	-1	0	0	0	0	0	0	0.0	0	0.0	0	0.0	0	0	0.0		0	0	0	0.0	0	0.0	0	0.0	0	-1	0	1	0	1	-1	0	0	0	1	0	0	0	1	0	0	0	0	0	1	0	1	0	-1	-1	0	0.0	0	0	0	0.0	1	0	0	0	0	0	0	0	-1	1	1	0	0	-1	1	-1	0	1	0	0	0	-1	0	0	1	0.0	0	0	-1	0	-1	0	0	0	0	0	-1	0	0.0	0.0	0	-1	0.0	0	0	0	1	-1	1	-1	-1	1	-1	1	0	0	-1	-1	1	0.0	0.0	1	0.0	0	0.0	-1	0	0	0	0	0	0.0	0	0	0	0	-1	0	0.0	0	1	-1	1	1	1	-1	-1	-1	1	0	1	-1	1	0	0	-1	-1	-1	-1	1	-1	0	0.0	0.0	0	0	0	0	-1.0	0	0.0	0	0	0		0.0	0	1		0.0	0	0	0	0.0	0	0.0	0		0	-1	1	0	-1	0	0	-1	0	1	-1	0.0	0	0	0	0	0	0	0	0	-1	0	0	0	0	0	0.0	0	0	0	0	1	0	1	0.0	0	-1	0	-1	0	0.0	1.0	0	0	0.0	0	0	0	1	1	1	0	0	-1	1	0	1	-1	0	-1	-1	-1	1	0	0	0	1	1	1	0	-1	1	0	-1	-1	-1	0	-1	-1	1	1	-1	1	0	0.0	0	0	0	0	0	0	0	0	0	-1	0.0	0.0	0	0.0	0	-1		0		0.0	0.0	0.0	-1	-1	1	-1	1	-1	1	1	1	0	0	-1	0.0	1	1	0	0	-1	0.0	-1	1	0	-1	-1	0	1	1	0	1	0	0	0	0	0	0	0	1	-1	1	-1	0	0.0	-1	0	1	1	-1	1	-1	-1	0	0	1	1	-1	-1	0	1	1	-1	1	-1	-1	1	0	1	1	1	-1	1	-1	-1	0	-1	1	-1	-1	-1	-1	-1	-1	0	0	1	0	0	-1	1	1	0	1	-1	-1	0	-1	1	0.0	1	0	0.0	0					0.0	0.0	0.0								7.048042536599164e-12
ATGTCCTTCCCTCAGTCAGCACCTCAT	2.3346171855534853e-14	6.539921964240676e-38	0.0766451793823347	6	17470.0	4.66948282895739	6.539496279336005	5.045105895821409	4.6692343711069705e-14	1	-1	-1	0	-1	0	-1	0.0	0.0	0		0	0.0		1	0.0	0	-1		0	1	1	0	-1	0.0	0.0	0.0	-1	0	-1	0	1	-1	0.0	1	1	-1	-1	-1	0	-1	0.0	1	1.0	1	-1	0.0	0	0.0	1	-1	1	1	1	1	1	-1	-1	-1	1	-1	0	1	1	-1	0	1	-1	1	1	1	1	-1	-1	1	1	-1	-1	1	-1	0	1	-1	-1	-1	-1	-1	-1	1	1	1	0.0	0	0	0	0	-1	1	0	1	0.0	1	0.0	0	0.0	0	0	0.0		1	-1	1	0.0	-1	0.0	0	0.0	-1	1	0	1	1	1	1	1	0	0	-1	1	0	1	0	-1	0	0	1	0	0	0	-1	-1	0	1	0	0.0	1	-1	0	0.0	0	0	0	0	1	1	-1	-1	-1	1	1	-1	1	1	0	0	1	-1	0	1	0	0	0	-1	0	0.0	-1	1	-1	0	-1	-1	0	0	-1	0	-1	0	0.0	0.0	0	1	0.0	0	0	0	1	-1	1	1	1	1	1	0	0	-1	0	-1	0	0.0	0.0	1	0.0	0	0.0	-1	1	0	1	1	-1	0.0	0	0	-1	0	0	0	0.0	1	1	-1	-1	1	1	1	1	1	-1	0	1	-1	1	1	0	1	1	1	-1	-1	1	0	0.0	0.0	1	0	-1	1	0.0	0	0.0	0	0	-1		0.0	1	0		0.0	1	0	1	0.0	0	0.0	-1		0	1	0	-1	-1	-1	1	0	0	1	0	0.0	-1	0	1	0	0	0	0	-1	0	1	1	-1	0	0	0.0	0	0	-1	1	-1	0	-1	0.0	-1	1	0	1	1	0.0	0.0	0	-1	0.0	-1	0	1	-1	1	1	-1	0	0	0	0	1	0	0	0	0	-1	1	0	0	0	1	0	1	0	1	-1	0	1	-1	-1	0	0	0	1	-1	-1	-1	-1	0.0	0	-1	-1	0	0	0	0	0	-1	1	0.0	0.0	-1	0.0	1	0		0		0.0	0.0	0.0	-1	1	1	-1	1	-1	-1	1	0	-1	0	-1	0.0	-1	1	0	1	0	0.0	1	1	-1	-1	1	1	-1	-1	0	-1	0	0	0	-1	0	-1	0	-1	1	1	-1	0	0.0	1	0	-1	-1	-1	-1	1	1	0	1	-1	0	-1	-1	0	1	-1	1	1	0	1	-1	-1	1	1	-1	1	1	-1	1	0	1	1	1	-1	0	-1	-1	-1	0	0	-1	0	0	-1	-1	-1	0	1	-1	-1	-1	-1	1	0.0	1	0	0.0	0					0.0	0.0	0.0								8.681512597067487e-12
ATGCTTATAACATGATGATCTCAGCTG	2.4264441774228486e-14	6.820833310129009e-21	0.0886706519768543	4	5591.0	1.715865888960059	2.6682167769629763	2.0409586835986406	4.852888354845697e-14	-1	1	0	0	0	0	0	0.0	0.0	0		0	0.0		0	0.0	0	0		0	0	0	0	0	0.0	0.0	0.0	0	0	0	0	0	0	0.0	0	0	0	0	0	0	0	0.0	0	0.0	0	0	0.0	0	0.0	0	0	0	0	0	0	0	0	0	0	0	0	0	0	0	0	0	0	0	0	0	0	0	0	0	0	0	0	0	0	0	0	0	0	0	0	0	0	0	0	0	0	0.0	0	0	0	0	0	0	0	0	0.0	0	0.0	0	0.0	0	0	0.0		0	0	0	0.0	0	0.0	0	0.0	0	0	0	1	0	0	0	1	0	0	1	-1	0	0	0	0	0	1	0	0	1	0	1	0	1	1	0	0.0	0	0	0	0.0	0	0	0	0	0	0	0	0	0	0	0	0	0	0	0	0	0	0	0	0	0	-1	0	0	1	0.0	0	0	0	0	0	0	0	0	0	0	0	0	0.0	0.0	0	0	0.0	0	0	0	0	0	0	0	0	0	0	0	0	0	0	0	0	0.0	0.0	0	0.0	0	0.0	0	0	0	0	0	0	0.0	0	0	0	0	0	0	0.0	0	0	0	0	0	0	0	0	0	0	0	0	0	0	0	0	0	0	0	0	0	0	0	0.0	0.0	0	0	0	0	0.0	0	0.0	0	0	0		0.0	0	0		0.0	0	0	0	0.0	0	0.0	0		0	0	0	0	0	0	0	0	0	0	0	0.0	0	0	0	0	0	0	0	0	0	0	0	0	0	0	0.0	0	0	0	0	0	0	0	0.0	1	0	0	0	0	0.0	0.0	0	0	0.0	0	0	0	0	0	0	0	0	0	0	0	0	0	0	0	0	0	0	0	0	0	0	0	0	0	0	0	0	0	0	0	0	0	0	0	0	0	0	0	0.0	0	0	0	0	0	0	0	0	0	0	0.0	0.0	0	0.0	0	0		0		0.0	0.0	0.0	0	0	0	0	0	0	0	0	0	0	0	0	0.0	0	0	0	0	0	0.0	0	0	0	0	0	0	0	0	0	0	0	0	0	0	0	0	0	-1	1	1	1	0	0.0	0	0	-1	-1	1	0	-1	-1	0	-1	-1	0	-1	1	0	-1	-1	-1	1	-1	-1	1	0	-1	0	-1	1	1	-1	1	0	1	-1	-1	1	0	-1	-1	1	0	0	1	0	0	-1	1	-1	0	-1	-1	-1	0	1	-1	0.0	-1	0	0.0	0					0.0	0.0	0.0								9.014134591382618e-12
ATGAACCCTTAATAGTGAAATTGGGCC	2.4436568278035008e-14	8.45139999844356e-17	0.0794175178058443	3	12924.0	6.747321361647912	11.722067471371092	9.758743423088829	4.8873136556070016e-14	-1	1	0	0	1	0	0	0.0	0.0	0		0	0.0		0	0.0	0	0		0	0	1	0	0	0.0	0.0	0.0	0	0	1	0	0	0	0.0	0	0	0	0	0	0	-1	0.0	0	0.0	0	0	0.0	0	0.0	1	1	1	1	1	-1	-1	1	1	1	-1	-1	0	-1	-1	0	0	-1	-1	-1	-1	1	-1	1	1	1	1	-1	-1	-1	1	1	-1	-1	1	-1	1	-1	1	-1	0	1	0.0	0	0	0	0	0	0	0	0	0.0	0	0.0	0	0.0	0	0	0.0		0	0	0	0.0	0	0.0	0	0.0	0	1	0	-1	0	1	-1	0	0	0	-1	1	0	0	0	0	0	0	1	0	1	0	-1	0	1	-1	0	0.0	0	0	0	0.0	0	0	0	0	0	0	0	0	0	0	0	0	1	0	1	0	0	0	0	0	0	-1	0	0	0	0.0	0	1	-1	0	-1	0	0	0	0	0	0	0	0.0	0.0	0	0	0.0	0	0	0	1	-1	-1	1	-1	-1	1	0	0	0	0	0	0	0.0	0.0	0	0.0	0	0.0	0	0	0	0	0	0	0.0	0	0	0	0	0	0	0.0	0	0	0	0	1	-1	-1	-1	-1	1	0	-1	1	1	-1	0	-1	-1	-1	-1	-1	1	0	0.0	0.0	0	0	-1	0	0.0	0	0.0	0	0	0		0.0	0	0		0.0	0	0	0	0.0	0	0.0	0		0	0	0	0	1	0	0	0	0	0	0	0.0	0	0	0	0	0	0	0	0	0	0	0	0	0	0	0.0	0	0	0	0	0	0	0	0.0	0	-1	0	0	0	0.0	0.0	0	0	0.0	0	0	0	0	0	0	0	0	0	0	0	-1	0	-1	1	1	-1	1	0	0	0	1	0	-1	0	1	1	0	1	-1	-1	0	1	1	-1	1	1	1	0	0.0	0	0	0	0	0	0	0	0	0	0	0.0	0.0	0	0.0	0	0		0		0.0	0.0	0.0	-1	1	1	1	1	1	1	-1	-1	0	0	-1	0.0	1	-1	0	0	0	0.0	1	1	1	-1	-1	1	-1	-1	0	1	0	0	0	0	0	0	0	1	1	1	0	0	0.0	0	0	1	1	1	0	0	-1	0	1	-1	0	1	1	0	-1	1	1	1	0	1	-1	0	-1	-1	-1	1	-1	1	1	0	-1	1	1	1	0	-1	0	1	0	0	1	0	0	0	-1	0	0	-1	-1	0	0	1	1	0.0	1	0	0.0	0					0.0	0.0	0.0								9.073630980632777e-12
ATGAGCATGAAATTGCTTGGTACACGG	2.6143158912800744e-14	2.12530351990106e-15	0.2111963992770303	2	4324.0	4.809412510779345	6.557585568917669	5.490749306197965	5.228631782560149e-14	0	0	0	0	0	0	-1	0.0	0.0	0		0	0.0		0	0.0	0	0		0	0	-1	0	0	0.0	0.0	0.0	0	0	1	0	0	0	0.0	0	0	0	0	0	0	0	0.0	0	0.0	0	0	0.0	0	0.0	-1	1	1	1	0	1	1	0	-1	1	-1	-1	0	0	1	-1	0	1	-1	1	0	0	-1	1	-1	-1	0	-1	1	1	0	0	0	0	-1	1	-1	-1	-1	1	0	0	0.0	0	0	0	0	-1	0	0	0	0.0	0	0.0	0	0.0	0	0	0.0		0	0	0	0.0	0	0.0	0	0.0	0	0	0	-1	1	0	0	0	0	0	0	1	0	0	0	0	0	0	0	0	0	0	0	0	0	1	0	0.0	0	0	0	0.0	0	0	0	0	0	0	0	0	0	0	0	0	0	0	0	0	0	0	0	0	0	0	0	0	0	0.0	0	0	0	0	0	0	0	0	0	0	0	0	0.0	0.0	0	0	0.0	0	0	0	-1	1	1	1	-1	1	0	0	0	0	0	0	0	0.0	0.0	0	0.0	0	0.0	0	0	0	0	0	0	0.0	0	0	0	0	0	0	0.0	0	0	0	0	0	0	-1	0	-1	1	0	0	1	0	0	0	-1	-1	1	0	0	1	0	0.0	0.0	0	0	0	0	0.0	0	0.0	0	0	0		0.0	0	0		0.0	0	0	0	0.0	0	0.0	0		0	0	0	0	0	0	0	0	0	0	0	0.0	0	0	0	0	0	0	0	0	0	0	0	0	0	0	0.0	0	0	0	0	0	0	0	0.0	0	0	0	0	0	0.0	0.0	0	0	0.0	0	0	0	0	0	0	0	0	0	0	0	0	0	0	0	1	1	-1	0	0	0	-1	0	0	1	1	1	0	-1	1	1	0	0	0	-1	0	0	0	0	0.0	0	0	0	0	0	0	0	0	0	0	0.0	0.0	0	0.0	0	0		0		0.0	0.0	0.0	1	-1	1	0	0	-1	0	0	-1	0	0	-1	0.0	-1	1	0	0	0	0.0	-1	-1	0	-1	-1	-1	1	1	0	0	0	0	0	0	0	0	0	-1	0	-1	1	0	0.0	-1	0	1	-1	-1	0	0	-1	0	-1	-1	0	1	-1	0	1	-1	-1	-1	0	1	-1	-1	-1	0	1	1	0	-1	1	0	-1	1	1	1	0	1	1	-1	0	0	1	0	0	0	1	0	0	-1	1	1	0	1	1	0.0	-1	0	0.0	0					0.0	0.0	0.0								9.6835886944718e-12
ATGCAAGAGATGGTTGTGTTCCCTTGA	3.60241668320133e-14	1.2950512484166723e-47	0.0978779504561686	8	13982.0	6.879349332101177	11.292161350307538	9.279430696609928	7.20483336640266e-14	-1	1	0	0	0	0	-1	0.0	0.0	0		0	0.0		0	0.0	0	0		0	0	-1	0	0	0.0	0.0	0.0	0	0	-1	0	0	0	0.0	0	0	0	0	0	0	1	0.0	0	0.0	0	0	0.0	0	0.0	-1	-1	-1	1	-1	1	1	-1	-1	-1	1	-1	0	1	-1	1	0	-1	-1	-1	-1	-1	1	-1	-1	-1	-1	-1	-1	-1	-1	0	1	1	-1	1	-1	-1	-1	1	0	1	0.0	0	0	0	0	0	0	0	0	0.0	0	0.0	0	0.0	0	0	0.0		0	0	0	0.0	0	0.0	0	0.0	0	-1	0	1	0	0	-1	0	0	0	-1	0	0	0	0	0	0	0	0	0	1	0	1	0	-1	-1	0	0.0	0	0	0	0.0	0	0	0	0	0	0	0	0	0	0	0	0	1	0	0	0	0	0	0	0	0	1	0	-1	1	0.0	0	0	1	1	1	0	0	0	0	0	0	0	0.0	0.0	0	0	0.0	0	0	0	-1	1	-1	-1	-1	-1	0	0	0	0	0	0	0	0.0	0.0	0	0.0	0	0.0	0	0	0	0	0	0	0.0	0	0	0	0	0	0	0.0	0	0	0	0	-1	1	1	-1	1	-1	0	-1	1	1	1	0	-1	-1	1	-1	-1	1	0	0.0	0.0	0	0	0	0	0.0	0	0.0	0	0	0		0.0	0	0		0.0	0	0	0	0.0	0	0.0	0		0	-1	0	0	-1	0	0	0	0	0	0	0.0	0	0	0	0	0	0	0	0	0	0	0	0	0	0	0.0	0	0	0	0	0	0	0	0.0	0	1	0	0	0	0.0	0.0	0	0	0.0	0	0	0	0	0	0	0	0	0	0	0	-1	1	-1	-1	1	-1	1	0	0	0	1	-1	1	-1	-1	1	0	-1	-1	1	0	-1	1	1	-1	-1	1	0	0.0	0	0	0	0	0	0	0	-1	0	0	0.0	0.0	0	0.0	0	0		0		0.0	0.0	0.0	-1	1	-1	1	1	-1	1	1	-1	0	0	-1	0.0	-1	-1	0	0	0	0.0	-1	1	0	-1	1	1	1	1	0	0	0	0	0	0	0	0	0	1	-1	-1	-1	0	0.0	-1	0	1	-1	-1	1	0	1	-1	-1	1	1	1	-1	0	1	1	-1	1	-1	-1	1	0	1	-1	1	1	-1	1	-1	0	1	1	-1	1	-1	1	-1	1	-1	-1	1	0	0	-1	1	-1	0	1	1	-1	-1	1	1	0.0	-1	0	0.0	0					0.0	0.0	0.0								1.3184090530115227e-11
ATGCAAAAGTATTCTACACTCCAGGGA	4.8721774170798997e-14	5.593495911254421e-07	0.2166352064892993	3	1584.0	3.762328104805384	8.092803030303031	6.499368686868687	9.7443548341598e-14	0	-1	0	0	0	0	-1	0.0	0.0	0		0	0.0		0	0.0	0	0		0	0	0	0	0	0.0	0.0	0.0	0	0	0	0	0	0	0.0	0	0	0	0	0	0	0	0.0	0	0.0	0	0	0.0	0	0.0	0	0	0	0	0	0	0	0	0	0	0	0	0	0	0	0	0	0	0	0	0	0	0	0	0	0	0	0	0	0	0	0	0	0	0	0	0	0	0	0	0	0	0.0	0	0	0	0	0	0	0	0	0.0	0	0.0	0	0.0	0	0	0.0		0	0	0	0.0	0	0.0	0	0.0	0	-1	0	-1	-1	0	0	0	0	0	0	-1	0	0	0	0	0	0	0	0	0	0	0	0	0	0	0	0.0	0	0	0	0.0	0	0	0	0	0	0	0	0	0	0	0	0	0	0	0	0	0	0	0	0	0	0	0	-1	0	0.0	-1	0	-1	0	0	0	0	0	0	0	0	0	0.0	0.0	0	0	0.0	0	0	0	0	0	0	0	0	0	0	0	0	0	0	0	0	0.0	0.0	0	0.0	0	0.0	0	0	0	0	0	0	0.0	0	0	0	0	0	0	0.0	0	0	0	0	0	0	0	0	0	0	0	0	0	0	0	0	0	0	0	0	0	0	0	0.0	0.0	0	0	0	0	0.0	0	0.0	0	0	0		0.0	0	0		0.0	0	0	0	0.0	0	0.0	0		0	0	0	0	1	0	0	0	0	0	0	0.0	0	0	0	0	0	0	0	0	0	0	0	0	0	0	0.0	0	0	0	0	0	0	0	0.0	-1	0	0	0	0	0.0	0.0	0	0	0.0	0	0	0	0	0	0	0	0	0	0	0	0	0	0	0	0	0	0	0	0	0	0	0	0	0	0	0	0	0	0	0	0	0	0	0	0	0	0	0	0.0	0	0	0	0	0	0	0	0	0	0	0.0	0.0	0	0.0	0	0		0		0.0	0.0	0.0	0	0	0	0	0	0	0	0	0	-1	0	0	0.0	0	0	0	0	0	0.0	0	0	0	0	0	0	0	0	0	0	0	0	0	0	0	0	0	-1	0	-1	-1	0	0.0	1	0	1	-1	1	0	0	1	-1	1	1	0	-1	1	0	0	1	-1	1	0	1	-1	0	1	1	1	1	0	0	-1	0	-1	-1	1	-1	0	1	0	-1	0	0	1	0	0	0	1	0	0	-1	1	1	0	1	-1	0.0	1	0	0.0	0					0.0	0.0	0.0								1.764369920370039e-11
ATGCTATGATGTTCACATCTGATTTGG	5.024730054697032e-14	3.0388849108547466e-05	0.0408835651879752	3	119915.0	2.8182261325283275	3.643831046991619	2.835008130759288	1.0049460109394064e-13	-1	-1	0	0	0	0	1	0.0	0.0	0		-1	0.0		0	-1.0	0	0		0	0	1	0	0	0.0	0.0	0.0	0	0	-1	0	0	1	0.0	0	0	-1	0	0	0	1	0.0	0	0.0	0	0	0.0	0	0.0	-1	-1	1	-1	1	1	1	1	-1	1	1	-1	0	1	1	1	1	-1	1	-1	1	-1	-1	1	-1	1	1	-1	1	-1	-1	-1	-1	-1	-1	-1	-1	1	1	-1	1	-1	0.0	0	0	1	0	0	0	0	0	0.0	0	0.0	0	0.0	0	0	0.0		0	1	-1	0.0	0	-1.0	0	0.0	-1	1	0	-1	-1	0	1	0	0	1	1	0	-1	0	0	1	1	0	1	0	0	0	1	0	-1	-1	-1	0.0	0	0	1	0.0	0	0	0	0	0	0	0	0	0	-1	0	-1	0	-1	-1	0	0	1	0	0	-1	0	0	-1	0	0.0	1	0	1	0	1	0	0	0	0	0	-1	1	0.0	0.0	0	0	0.0	0	0	0	-1	-1	-1	-1	1	1	-1	1	0	0	0	-1	0	0.0	0.0	0	0.0	0	0.0	0	0	0	-1	0	0	0.0	0	0	-1	0	-1	0	0.0	0	0	0	0	-1	-1	-1	1	1	1	0	-1	-1	1	1	1	-1	-1	1	1	-1	1	-1	0.0	0.0	0	0	0	0	0.0	0	0.0	0	0	0		0.0	0	-1		0.0	0	1	0	0.0	0	0.0	0		0	1	-1	0	1	-1	1	0	0	1	0	0.0	0	1	0	0	0	0	-1	0	0	1	0	0	0	0	0.0	0	0	0	-1	1	0	0	0.0	0	1	0	0	0	0.0	0.0	0	0	0.0	0	0	0	0	0	0	0	0	0	0	0	-1	1	-1	1	-1	-1	-1	-1	0	1	-1	-1	-1	-1	-1	-1	0	1	-1	-1	0	1	-1	1	1	-1	-1	0	0.0	0	1	1	0	0	0	0	0	0	0	0.0	0.0	0	0.0	0	0		0		0.0	0.0	0.0	-1	-1	1	-1	-1	1	1	-1	-1	0	1	1	1.0	1	1	-1	0	1	0.0	0	1	0	1	1	1	1	1	0	0	0	0	0	0	0	0	0	-1	1	-1	1	0	0.0	0	-1	-1	-1	1	0	0	-1	1	-1	-1	-1	1	-1	0	1	1	-1	-1	1	-1	1	-1	1	-1	1	1	-1	-1	-1	0	1	1	-1	-1	0	1	-1	-1	1	0	1	0	0	-1	-1	-1	0	1	-1	-1	0	1	0	0.0	-1	0	0.0	0					0.0	0.0	0.0								1.8176598278455347e-11
ATGGTGTCCAGCAATACGAAGATGTCC	5.2115210480577055e-14	7.272772370722995e-28	0.0592632778679239	9	58640.0	3.940829774118491	6.6575034106412	5.71531377899045	1.042304209611541e-13	-1	1	0	-1	0	0	-1	0.0	0.0	0		-1	0.0		0	0.0	1	0		0	0	-1	0	0	0.0	0.0	0.0	0	0	-1	0	0	-1	0.0	0	0	0	0	0	0	1	0.0	0	0.0	0	0	0.0	0	0.0	-1	-1	-1	1	-1	1	1	-1	-1	-1	1	-1	0	1	-1	1	-1	-1	-1	-1	-1	-1	1	-1	-1	-1	-1	-1	-1	-1	-1	-1	1	1	-1	1	-1	-1	-1	1	1	1	0.0	0	0	1	0	-1	0	0	0	0.0	0	0.0	0	0.0	0	0	0.0		0	1	1	0.0	0	0.0	0	0.0	-1	-1	0	1	-1	-1	-1	0	0	-1	-1	1	1	1	-1	-1	0	-1	1	0	1	-1	1	0	0	-1	1	0.0	0	0	0	0.0	-1	0	0	0	0	0	0	0	0	0	1	-1	1	1	0	0	1	-1	0	0	1	1	0	0	1	0.0	0	-1	1	0	1	0	0	0	-1	0	0	0	0.0	0.0	0	0	0.0	0	0	0	-1	1	-1	-1	-1	-1	0	-1	0	0	0	-1	0	0.0	0.0	0	0.0	0	0.0	-1	-1	0	0	-1	0	-1.0	0	1	-1	0	1	0	0.0	0	0	-1	-1	-1	1	1	-1	1	-1	0	-1	1	1	1	1	-1	-1	1	-1	-1	1	-1	0.0	0.0	0	0	1	1	0.0	1	0.0	0	0	0		0.0	0	-1		0.0	0	1	1	0.0	0	0.0	0		0	-1	0	0	-1	-1	1	1	0	0	0	0.0	1	1	-1	0	1	0	0	0	0	-1	0	1	-1	0	0.0	0	0	0	-1	-1	0	-1	0.0	0	1	0	0	0	0.0	0.0	0	0	0.0	0	0	0	0	0	0	1	0	0	0	0	-1	1	-1	-1	1	-1	1	1	1	0	1	-1	1	-1	-1	1	0	-1	-1	1	0	-1	1	1	-1	-1	1	1	0.0	0	1	1	1	0	0	0	0	1	0	0.0	0.0	0	0.0	0	0		0		0.0	0.0	0.0	-1	1	-1	1	1	-1	1	1	-1	1	0	-1	0.0	-1	-1	0	0	-1	0.0	-1	1	-1	-1	1	1	1	1	0	1	0	0	0	0	0	0	0	1	-1	-1	-1	0	0.0	-1	0	1	-1	-1	0	-1	1	-1	-1	1	1	1	-1	0	1	1	-1	1	0	-1	1	0	1	-1	1	1	-1	1	-1	0	1	1	-1	1	-1	1	-1	1	-1	-1	1	0	0	0	1	-1	0	1	1	-1	0	1	1	0.0	-1	0	0.0	0					0.0	0.0	0.0								1.8827587197406825e-11
ATGATTTTACAGGCTGCGTTATAGCTT	6.816006401244254e-14	6.501549086453415e-08	0.1159882480591129	3	6269.0	1.8376773199263496	1.8648907321741903	1.5067793906524167	1.3632012802488509e-13	1	1	0	0	1	0	-1	0.0	0.0	0		0	0.0		0	0.0	0	0		0	0	0	0	0	0.0	0.0	0.0	0	0	0	0	0	0	0.0	1	1	0	0	0	0	1	0.0	0	0.0	0	0	0.0	0	0.0	0	0	0	0	0	0	0	0	-1	1	1	0	0	0	0	0	0	0	-1	0	0	0	0	1	0	-1	0	0	1	-1	0	0	-1	0	1	0	-1	-1	0	0	0	0	0.0	0	0	0	0	1	0	0	0	0.0	1	0.0	0	0.0	0	0	0.0		0	0	0	0.0	0	0.0	0	0.0	0	0	0	1	1	0	0	1	0	-1	1	-1	0	0	-1	0	0	0	-1	0	0	0	0	0	1	-1	0	0.0	0	0	0	0.0	0	0	0	0	0	0	0	0	0	0	0	-1	-1	-1	0	0	0	1	0	0	0	-1	0	0	0	0.0	1	0	1	0	1	0	0	0	0	0	-1	-1	0.0	0.0	0	0	0.0	0	0	0	1	1	0	1	0	1	0	0	0	0	0	1	0	0.0	0.0	0	0.0	0	0.0	0	0	0	0	1	0	0.0	0	0	0	0	0	0	0.0	0	0	0	0	0	0	0	0	1	-1	0	0	0	0	0	0	0	0	0	-1	1	1	0	0.0	0.0	0	0	0	0	0.0	0	0.0	0	0	0		0.0	0	0		0.0	0	0	0	0.0	0	0.0	0		0	0	0	0	-1	0	1	0	0	0	0	0.0	0	0	0	0	0	0	0	0	0	0	0	0	0	0	0.0	0	0	0	-1	0	0	0	0.0	1	0	0	0	0	0.0	0.0	-1	0	0.0	0	0	0	0	0	0	0	0	0	0	0	0	0	0	0	0	1	0	0	0	0	0	0	0	0	0	0	0	0	1	0	0	0	0	1	0	-1	0	-1	0.0	0	0	0	0	0	0	0	1	0	0	0.0	0.0	0	0.0	0	0		0		0.0	0.0	0.0	0	1	0	0	0	0	0	0	0	0	0	0	0.0	-1	0	0	0	0	0.0	-1	1	0	1	1	1	-1	1	0	0	0	0	0	0	0	0	0	-1	1	-1	-1	0	0.0	-1	0	-1	-1	-1	1	0	1	-1	1	-1	-1	1	-1	0	-1	-1	-1	-1	0	-1	1	1	1	1	1	-1	-1	-1	-1	0	-1	-1	1	1	-1	1	-1	-1	0	1	1	0	0	0	-1	1	0	1	1	-1	0	-1	1	0.0	-1	0	0.0	0					0.0	0.0	0.0								2.4374274573290876e-11
ATGCCACAACTGCTTATGCTAATAGTG	9.496812676812411e-14	4.6697901918498346e-17	0.0954998207079207	5	8104.0	7.396989814765829	14.19262092793682	11.490868706811453	1.8993625353624821e-13	1	-1	0	0	0	0	-1	0.0	0.0	0		0	0.0		0	0.0	0	0		0	0	1	0	0	0.0	0.0	0.0	0	0	-1	0	0	0	0.0	0	0	0	0	0	0	-1	0.0	0	0.0	0	0	0.0	0	0.0	1	-1	1	1	1	1	1	0	-1	-1	1	-1	0	1	1	-1	0	1	-1	1	0	0	1	-1	-1	1	1	-1	-1	1	-1	0	1	-1	-1	-1	-1	-1	-1	1	0	1	0.0	0	0	0	0	0	0	0	0	0.0	0	0.0	0	0.0	0	0	0.0		0	0	0	0.0	0	0.0	0	0.0	0	1	0	1	0	0	1	0	0	0	-1	0	0	0	0	0	0	0	0	0	0	0	-1	0	0	1	0	0.0	0	0	0	0.0	0	0	0	0	0	0	0	0	0	1	0	0	0	0	0	0	0	0	0	0	0	0	0	-1	0	0.0	0	1	0	0	0	0	0	0	0	0	0	0	0.0	0.0	0	0	0.0	0	0	0	1	-1	1	1	1	1	0	0	0	0	0	0	0	0.0	0.0	0	0.0	0	0.0	0	0	0	0	0	0	0.0	0	0	0	0	0	0	0.0	0	0	0	0	1	1	1	1	1	-1	0	1	-1	1	1	0	1	1	1	-1	-1	1	0	0.0	0.0	0	0	0	0	0.0	0	0.0	0	0	0		0.0	0	0		0.0	0	0	0	0.0	0	0.0	0		0	0	0	0	0	0	0	0	0	0	0	0.0	0	0	0	0	0	0	0	0	0	0	0	0	0	0	0.0	0	0	0	0	0	0	0	0.0	-1	1	0	0	0	0.0	0.0	0	0	0.0	0	0	0	0	0	0	0	0	0	0	0	0	1	1	1	-1	-1	1	0	0	0	1	0	1	-1	1	-1	0	1	-1	-1	0	0	1	1	0	-1	0	0	0.0	0	0	0	0	0	0	0	0	0	0	0.0	0.0	0	0.0	0	0		0		0.0	0.0	0.0	-1	1	1	-1	1	-1	-1	1	-1	0	0	-1	0.0	-1	1	0	0	-1	0.0	1	1	0	-1	1	1	-1	-1	0	0	0	0	0	0	0	0	0	-1	1	1	-1	0	0.0	1	0	-1	-1	-1	-1	0	1	1	0	-1	0	-1	-1	0	1	-1	1	1	0	1	-1	0	1	1	-1	1	1	-1	1	0	1	1	1	-1	-1	-1	-1	-1	0	0	-1	0	0	-1	-1	-1	0	1	-1	-1	0	-1	1	0.0	1	0	0.0	0					0.0	0.0	0.0								3.349468387928196e-11
ATGGTACTTGGTAGTTTAGCTGCCACA	1.643807517842662e-13	2.0663552059354605e-13	0.0875838268872123	7	15008.0	6.368456717265756	10.870202558635397	8.930370469083156	3.287615035685324e-13	-1	1	0	0	0	0	-1	0.0	0.0	0		0	0.0		0	0.0	0	0		0	0	-1	0	0	0.0	0.0	0.0	0	0	-1	0	0	0	0.0	0	0	1	0	0	0	1	0.0	0	0.0	0	0	0.0	0	0.0	-1	-1	-1	1	-1	1	1	-1	-1	-1	1	-1	0	1	-1	1	0	-1	-1	-1	-1	-1	1	-1	-1	-1	-1	-1	-1	-1	-1	-1	1	1	-1	1	-1	-1	-1	1	0	1	0.0	0	0	0	0	0	0	0	0	0.0	0	0.0	0	0.0	0	0	0.0		0	1	0	0.0	0	0.0	0	0.0	0	-1	0	1	0	-1	-1	0	0	-1	-1	1	0	1	-1	0	0	0	1	0	0	0	1	0	-1	-1	1	0.0	0	0	0	0.0	0	0	0	0	0	0	0	0	0	1	0	0	1	0	0	0	0	0	0	0	1	0	0	0	0	0.0	0	0	1	1	1	0	0	0	0	0	1	-1	0.0	0.0	0	0	0.0	0	0	0	-1	1	-1	-1	-1	-1	1	0	0	0	0	-1	0	0.0	0.0	0	0.0	0	0.0	0	0	0	0	0	0	0.0	0	0	0	0	0	0	0.0	0	0	0	0	-1	1	1	-1	1	-1	0	-1	1	1	1	0	-1	-1	1	-1	-1	1	0	0.0	0.0	0	0	0	0	0.0	0	0.0	0	0	0		0.0	0	0		0.0	0	0	0	0.0	0	0.0	0		0	-1	0	0	-1	0	0	0	0	0	0	0.0	0	0	0	0	0	0	0	0	0	-1	0	0	0	0	0.0	0	0	0	0	0	0	0	0.0	0	1	0	0	0	0.0	0.0	0	0	0.0	0	0	0	0	0	0	0	0	0	0	0	-1	0	-1	-1	1	-1	1	1	0	0	1	0	1	-1	-1	1	0	-1	-1	1	0	-1	1	1	-1	-1	1	0	0.0	0	0	0	0	0	0	0	0	0	0	0.0	0.0	0	0.0	0	0		0		0.0	0.0	0.0	-1	1	-1	1	1	-1	1	1	-1	0	0	-1	0.0	-1	-1	0	1	-1	0.0	-1	1	-1	-1	1	1	1	1	0	0	0	0	0	0	0	0	0	1	0	-1	-1	0	0.0	-1	0	1	-1	-1	0	0	1	-1	-1	1	1	1	-1	0	1	1	-1	1	-1	-1	1	-1	1	-1	1	1	0	1	-1	0	1	1	-1	1	0	1	-1	1	0	-1	1	0	0	-1	1	-1	0	1	1	-1	0	1	1	0.0	-1	0	0.0	0					0.0	0.0	0.0								5.6760969652338015e-11
ATGTACGACCCTAAGACTAAAAATGTT	1.993997030782305e-13	0.0084426380594192	0.0747226891926227	2	20912.0	4.706068449076816	7.1214135424636575	5.7252295332823255	3.98799406156461e-13	1	-1	0	0	0	0	0	0.0	0.0	0		0	0.0		0	0.0	1	0		0	0	-1	0	0	0.0	0.0	0.0	0	0	-1	0	0	0	0.0	0	0	0	0	0	0	1	0.0	0	0.0	0	0	0.0	0	0.0	-1	1	1	-1	-1	-1	1	-1	1	1	1	1	0	-1	-1	-1	0	1	-1	-1	-1	-1	1	-1	-1	-1	-1	-1	-1	-1	1	-1	-1	1	1	-1	1	-1	-1	1	0	-1	0.0	0	0	0	0	0	0	0	0	0.0	0	0.0	0	0.0	0	0	0.0		0	-1	0	0.0	0	0.0	0	0.0	0	-1	0	-1	0	-1	-1	0	0	0	-1	-1	1	0	-1	0	0	0	-1	0	-1	0	0	0	1	1	0	0.0	0	0	0	0.0	-1	0	0	0	0	0	0	0	0	-1	0	0	0	0	0	0	0	1	0	0	0	0	0	-1	0	0.0	0	1	-1	0	-1	0	0	0	0	0	-1	-1	0.0	0.0	0	0	0.0	0	0	0	-1	-1	-1	1	-1	1	0	0	0	0	0	0	0	0.0	0.0	0	0.0	0	0.0	0	0	0	0	0	0	0.0	0	0	0	0	1	0	0.0	0	-1	-1	0	1	1	1	1	1	1	0	1	1	1	-1	0	1	-1	-1	-1	-1	-1	0	0.0	0.0	0	0	1	-1	0.0	0	0.0	0	0	0		0.0	0	0		0.0	0	0	0	0.0	0	0.0	0		0	1	0	0	1	0	0	0	0	-1	0	0.0	0	1	0	0	0	0	0	0	0	0	0	0	0	0	0.0	0	0	0	0	-1	0	0	0.0	0	-1	0	0	0	0.0	0.0	0	0	0.0	0	0	-1	0	1	0	0	0	0	0	0	-1	0	1	0	1	-1	1	0	0	0	1	1	-1	-1	-1	-1	0	-1	1	1	0	1	-1	1	1	-1	1	0	0.0	0	0	0	0	0	0	0	0	1	0	0.0	0.0	0	0.0	0	0		0		0.0	0.0	0.0	1	1	1	-1	-1	-1	-1	1	-1	0	0	-1	0.0	1	1	0	0	1	0.0	1	-1	0	-1	1	-1	-1	1	0	1	0	0	0	0	0	0	0	-1	1	-1	-1	0	0.0	1	0	1	-1	1	0	0	1	0	1	1	0	-1	1	0	1	1	-1	1	0	1	-1	0	1	1	1	1	0	1	-1	0	-1	-1	1	-1	1	1	1	-1	0	0	1	0	0	0	1	0	0	-1	1	0	0	1	-1	0.0	1	0	0.0	0					0.0	0.0	0.0								6.833158032123613e-11
ATGATTTGAGTGTTGTCAATGCCAGAT	2.4635770198659744e-13	3.239514023659318e-08	0.1031913891230972	4	8208.0	9.815168101918989	17.649366471734893	13.85867446393762	4.927154039731949e-13	1	-1	0	0	0	0	0	0.0	0.0	0		0	0.0		0	0.0	0	0		0	0	-1	0	0	0.0	0.0	0.0	0	0	1	0	0	0	0.0	0	0	0	0	0	0	1	0.0	0	0.0	0	0	0.0	0	0.0	1	-1	-1	1	-1	1	-1	-1	-1	1	1	1	0	-1	1	-1	1	1	1	1	-1	-1	1	-1	1	-1	-1	-1	-1	1	-1	1	1	1	-1	1	1	1	-1	-1	0	-1	0.0	0	0	0	0	0	0	0	0	0.0	0	0.0	0	0.0	0	0	0.0		0	-1	0	0.0	0	0.0	0	0.0	0	1	0	1	0	0	1	1	0	0	1	0	0	0	0	0	0	0	-1	0	0	0	-1	0	-1	-1	0	0.0	0	0	0	0.0	-1	0	0	0	0	0	0	0	0	-1	0	0	0	0	0	0	0	0	0	0	0	-1	0	0	0	0.0	0	0	-1	0	-1	0	0	0	0	0	0	0	0.0	0.0	0	0	0.0	0	0	0	1	1	1	1	1	1	1	0	-1	0	0	0	0	0.0	0.0	0	0.0	0	0.0	0	0	0	0	0	0	0.0	0	0	0	0	0	0	0.0	0	0	0	0	-1	-1	1	-1	1	1	-1	-1	1	1	-1	0	1	-1	-1	1	-1	1	0	0.0	0.0	0	0	0	0	0.0	0	0.0	0	0	0		0.0	0	0		0.0	0	0	0	0.0	0	0.0	0		0	-1	0	0	1	0	0	0	0	0	0	0.0	0	0	0	0	0	0	0	0	0	0	0	0	0	0	0.0	0	0	0	0	0	0	0	0.0	0	-1	0	0	0	0.0	0.0	0	0	0.0	0	0	0	1	0	0	0	0	0	0	0	0	1	1	-1	1	-1	-1	0	0	0	1	0	-1	-1	1	-1	0	1	-1	-1	0	1	-1	-1	-1	1	-1	0	0.0	0	0	0	0	0	0	0	0	0	0	0.0	0.0	0	0.0	0	0		0		0.0	0.0	0.0	1	-1	1	1	-1	1	-1	-1	-1	0	0	-1	0.0	-1	-1	0	0	1	0.0	-1	-1	0	-1	-1	1	1	-1	0	-1	0	0	0	0	0	0	0	-1	0	-1	0	0	0.0	1	0	1	1	-1	-1	0	-1	-1	1	1	0	1	1	0	0	1	-1	-1	0	1	-1	0	1	-1	1	1	1	-1	-1	0	1	-1	-1	1	0	-1	1	1	0	0	1	0	0	0	-1	1	0	1	-1	1	0	0	1	0.0	-1	0	0.0	0					0.0	0.0	0.0								8.376063809643989e-11
ATGGCACCTGTGTAGGTCAACCACGTT	3.0481341852374424e-13	1.0	0.1088539198028249	7	5435.0	1.9471540243195904	1.5812327506899724	1.280036798528059	6.096268370474885e-13	1	-1	0	0	-1	0	0	0.0	0.0	0		-1	0.0		0	0.0	0	0		0	0	0	0	0	0.0	0.0	0.0	-1	0	1	0	0	-1	0.0	1	0	0	0	0	0	0	0.0	0	0.0	0	-1	0.0	0	0.0	0	0	0	0	0	0	0	0	0	0	0	0	0	0	0	0	0	0	0	0	0	0	0	0	0	0	0	0	0	0	0	0	0	1	0	0	1	0	0	0	1	1	0.0	0	0	-1	0	-1	-1	0	0	0.0	-1	0.0	0	0.0	0	0	0.0		-1	1	1	0.0	0	0.0	0	0.0	-1	0	0	1	1	0	-1	0	0	0	0	1	0	0	1	-1	0	0	1	0	0	0	0	0	0	0	0	0.0	0	0	0	0.0	0	0	0	0	0	1	1	1	0	0	1	0	-1	1	0	0	0	-1	0	0	1	0	-1	0	1	0.0	0	0	1	0	0	0	0	1	0	0	-1	-1	0.0	0.0	0	0	0.0	0	0	0	0	0	0	0	0	0	-1	0	0	0	0	1	0	0.0	0.0	0	0.0	0	0.0	0	1	0	1	0	1	0.0	0	1	1	0	0	0	0.0	0	0	0	0	0	0	0	0	0	0	0	0	0	0	0	0	0	0	0	0	0	0	0	0.0	0.0	0	0	0	0	0.0	0	0.0	1	-1	-1		0.0	-1	0		0.0	1	-1	-1	0.0	1	0.0	1		0	0	0	0	0	-1	1	0	0	0	0	0.0	0	0	0	0	0	0	0	0	0	0	0	-1	0	0	0.0	0	1	-1	1	-1	0	1	0.0	1	0	0	0	-1	0.0	0.0	0	0	0.0	-1	0	1	-1	0	0	0	0	0	0	0	0	0	0	0	0	0	0	0	1	0	0	0	0	0	0	0	0	0	0	0	-1	0	0	0	0	0	0	0	0.0	1	1	-1	0	0	0	0	0	1	0	0.0	0.0	-1	0.0	0	0		0		0.0	0.0	0.0	0	0	0	0	0	0	0	0	0	-1	0	0	0.0	0	0	0	0	0	0.0	0	0	0	0	0	0	0	0	0	0	0	0	0	-1	0	-1	0	1	0	-1	-1	0	0.0	1	0	1	1	1	-1	0	-1	0	1	1	0	1	1	0	0	-1	1	-1	0	-1	1	0	1	0	-1	-1	0	1	-1	0	-1	-1	1	-1	0	-1	0	-1	0	0	1	0	0	0	-1	1	0	-1	1	0	0	0	0	0.0	1	0	0.0	0					0.0	0.0	0.0								1.0290820493451019e-10
ATGCTTCAGATGATGACGCATTCACAT	3.203565135533233e-13	1.0748376276566384e-17	0.0736360982433471	5	10241.0	4.447506164286926	6.608827262962602	5.104481984181232	6.407130271066466e-13	-1	-1	0	0	0	0	0	0.0	0.0	0		0	0.0		0	0.0	0	0		0	0	0	0	0	0.0	0.0	0.0	0	0	0	0	0	0	0.0	0	0	0	0	0	0	0	0.0	0	0.0	0	0	0.0	0	0.0	0	0	0	0	0	0	0	0	0	0	0	0	0	0	0	0	0	0	0	0	0	0	0	0	0	0	0	0	0	0	0	0	0	0	0	0	0	0	0	0	0	0	0.0	0	0	0	0	0	0	0	0	0.0	0	0.0	0	0.0	0	0	0.0		0	0	0	0.0	0	0.0	0	0.0	0	0	0	1	0	0	0	0	0	0	1	1	1	0	1	0	0	0	0	0	0	0	0	0	-1	-1	0	0.0	0	0	0	0.0	0	0	0	0	0	0	0	0	0	0	0	0	0	0	0	0	0	0	0	0	0	0	0	-1	1	0.0	0	-1	1	0	0	0	0	0	0	0	0	0	0.0	0.0	0	0	0.0	0	0	0	0	0	0	0	0	0	0	0	0	0	0	0	0	0.0	0.0	0	0.0	0	0.0	0	0	0	0	0	0	0.0	0	0	0	0	0	0	0.0	0	0	0	0	0	0	0	0	0	0	0	0	0	0	0	0	0	0	0	0	0	0	0	0.0	0.0	0	0	0	0	0.0	0	0.0	0	0	0		0.0	0	0		0.0	0	0	0	0.0	0	0.0	0		0	0	0	0	0	0	0	0	0	0	0	0.0	0	0	0	0	0	0	0	0	0	0	0	0	0	1	0.0	0	0	0	0	0	0	0	0.0	-1	0	0	0	0	0.0	0.0	0	0	0.0	0	0	0	0	0	0	0	0	0	0	0	0	0	0	0	0	0	0	0	0	0	0	0	0	0	0	0	0	0	0	0	0	0	0	0	0	0	0	0	0.0	0	0	0	1	0	0	0	0	0	0	0.0	0.0	0	0.0	0	0		0		0.0	0.0	0.0	0	0	0	0	0	0	0	0	0	0	0	0	0.0	0	0	0	0	0	0.0	0	0	0	0	0	0	0	0	0	0	0	0	0	0	0	0	0	1	1	-1	-1	0	0.0	1	1	-1	-1	1	1	1	1	1	-1	1	1	-1	1	1	1	-1	1	1	-1	-1	-1	-1	-1	-1	-1	1	1	1	1	0	-1	1	1	-1	1	1	-1	-1	-1	1	1	0	1	-1	-1	-1	0	-1	-1	-1	0	-1	-1	-1.0	1	0	-1.0	-1					0.0	0.0	0.0								1.0797533694727061e-10
ATGTAGAATTGTTTGAAAATAAAACAA	3.420281573135371e-13	0.0009128249198913	0.0444920437832936	2	53119.0	2.62098608674482	3.2432651217078634	2.61290686948173	6.840563146270742e-13	1	-1	0	0	0	0	1	0.0	0.0	0		1	0.0		1	0.0	0	0		0	0	1	0	0	0.0	0.0	0.0	0	0	0	0	0	0	0.0	0	0	1	0	0	0	1	0.0	0	0.0	0	0	0.0	0	0.0	-1	1	-1	-1	-1	-1	-1	-1	1	-1	-1	-1	1	1	-1	-1	0	-1	-1	-1	-1	1	-1	1	1	-1	-1	-1	-1	1	1	-1	1	1	-1	1	-1	1	-1	-1	0	1	0.0	0	0	0	0	0	0	0	0	0.0	0	0.0	0	0.0	0	0	0.0		0	0	0	0.0	0	0.0	0	0.0	0	-1	0	1	0	1	-1	0	0	0	1	0	0	0	1	0	0	0	0	0	1	0	1	0	-1	-1	0	0.0	0	0	0	0.0	1	0	0	0	0	0	0	0	-1	1	0	0	0	-1	1	-1	0	1	0	0	0	-1	0	0	1	0.0	0	0	-1	0	-1	0	0	0	0	0	-1	0	0.0	0.0	0	-1	0.0	0	0	0	1	-1	1	-1	-1	1	-1	0	0	0	-1	-1	1	0.0	0.0	1	0.0	0	0.0	0	0	0	0	0	0	0.0	0	0	0	0	-1	0	0.0	0	0	0	0	1	1	-1	-1	-1	1	0	1	-1	1	0	1	-1	-1	-1	-1	1	-1	0	0.0	0.0	0	0	0	0	0.0	0	0.0	0	0	0		0.0	0	0		0.0	0	0	0	0.0	0	0.0	0		0	-1	1	0	-1	0	1	-1	0	1	-1	0.0	0	0	1	0	0	0	0	0	-1	0	0	0	0	0	1.0	0	0	0	0	1	0	1	0.0	0	-1	0	-1	0	0.0	0.0	0	0	0.0	0	0	0	0	1	1	0	0	-1	0	0	1	0	0	-1	0	-1	1	0	0	0	1	0	1	0	-1	1	0	-1	-1	-1	0	-1	-1	1	1	-1	1	0	0.0	0	0	0	0	0	0	0	0	0	0	0.0	0.0	0	0.0	0	0		0		0.0	0.0	0.0	-1	-1	1	-1	1	-1	1	1	1	0	0	-1	0.0	1	1	0	0	-1	0.0	-1	1	0	-1	-1	1	1	1	0	1	0	0	0	0	0	0	0	1	-1	1	-1	0	0.0	-1	-1	1	1	-1	1	-1	-1	0	1	1	1	-1	-1	0	1	1	-1	1	0	-1	1	-1	1	1	1	-1	1	-1	-1	0	-1	1	-1	-1	-1	-1	-1	-1	1	0	1	0	1	-1	1	1	0	1	-1	-1	0	-1	1	0.0	1	-1	0.0	0					0.0	0.0	0.0								1.1503669135383343e-10
ATGCTTACTAATGATAACACTTCAAGG	3.8886626638592493e-13	4.808914722312509e-28	0.1006571457137973	6	14566.0	4.619660537779895	6.681861870108472	5.116572840862282	7.7773253277185e-13	-1	1	0	0	1	0	1	0.0	0.0	0		0	0.0		0	0.0	0	0		0	1	1	0	1	0.0	0.0	0.0	0	0	0	0	0	0	0.0	0	-1	-1	0	1	-1	1	0.0	-1	0.0	1	0	0.0	0	0.0	1	1	-1	-1	-1	-1	1	1	-1	-1	-1	-1	0	1	-1	-1	0	-1	-1	1	-1	-1	1	1	-1	-1	-1	-1	-1	-1	1	-1	-1	1	-1	-1	1	-1	-1	-1	0	0	0.0	0	0	0	0	0	0	0	1	0.0	1	0.0	0	0.0	0	0	0.0		0	1	0	0.0	0	0.0	0	0.0	-1	1	1	1	-1	0	1	0	0	0	-1	0	0	0	1	1	0	-1	0	0	0	0	-1	0	1	-1	0	0.0	0	0	0	0.0	-1	0	0	0	0	-1	0	-1	0	1	1	1	1	0	-1	0	0	-1	1	1	0	0	0	-1	0	0.0	1	-1	1	0	-1	0	0	0	0	0	0	0	0.0	0.0	0	0	0.0	-1	0	-1	-1	1	-1	-1	1	-1	0	0	0	-1	0	1	0	0.0	0.0	1	0.0	0	0.0	0	-1	0	0	0	-1	1.0	1	-1	-1	-1	-1	0	0.0	0	-1	-1	0	1	-1	1	-1	-1	-1	0	-1	-1	1	1	1	1	-1	0	0	-1	0	0	0.0	0.0	0	0	1	1	0.0	0	0.0	0	0	0		0.0	0	0		0.0	0	0	0	0.0	0	0.0	0		0	0	-1	0	1	1	-1	-1	0	0	0	0.0	0	1	0	0	-1	0	0	0	1	0	0	-1	0	0	0.0	0	0	0	1	0	0	-1	0.0	1	0	0	0	0	0.0	0.0	0	-1	0.0	0	0	0	0	-1	0	0	0	0	0	0	0	0	-1	0	1	1	0	0	0	0	-1	0	-1	0	1	-1	0	-1	0	1	-1	-1	1	0	-1	0	0	1	0.0	0	0	1	0	0	-1	1	0	0	-1	0.0	0.0	0	0.0	-1	0		0		0.0	0.0	1.0	0	1	0	0	1	0	-1	1	0	1	0	1	0.0	1	1	0	0	1	0.0	1	1	-1	1	1	-1	-1	1	0	0	0	0	0	0	0	0	0	1	1	1	-1	0	0.0	1	0	-1	-1	1	0	0	1	1	-1	1	-1	-1	1	0	1	1	1	-1	-1	1	-1	-1	1	-1	-1	-1	-1	1	1	1	1	1	-1	1	0	-1	1	1	0	0	1	0	0	-1	1	-1	0	-1	1	-1	1	1	-1	0.0	1	-1	0.0	0					0.0	0.0	0.0								1.301546819397839e-10
ATGCAAAATTGTGTACTTAAGCTTAAG	4.038569163352842e-13	4.2147372645705557e-16	0.1237079605838714	3	9178.0	2.9591906141187536	4.85519721072129	4.224231858792765	8.077138326705684e-13	1	-1	0	0	1	0	-1	0.0	0.0	0		0	0.0		0	0.0	0	0		0	0	0	0	0	0.0	0.0	0.0	0	0	0	0	0	0	0.0	1	0	-1	0	0	0	0	0.0	0	0.0	0	0	0.0	0	0.0	0	0	0	0	0	0	0	0	0	0	0	0	0	0	0	0	0	0	0	0	0	0	0	0	0	0	0	0	0	0	0	0	0	0	0	0	0	0	0	0	0	0	0.0	0	0	0	0	-1	0	0	0	0.0	-1	0.0	0	0.0	0	0	0.0		0	0	0	0.0	0	0.0	0	0.0	1	0	0	-1	-1	-1	-1	0	0	-1	-1	-1	0	0	-1	0	0	0	-1	0	-1	0	-1	0	1	0	0	0.0	0	0	0	0.0	0	0	0	0	0	0	0	-1	0	-1	0	0	-1	1	0	0	0	1	0	0	0	0	0	0	0	0.0	-1	0	-1	0	-1	0	0	-1	0	0	-1	0	0.0	0.0	0	0	0.0	0	0	0	0	0	0	0	0	0	0	0	0	0	0	1	0	0.0	0.0	0	0.0	0	0.0	-1	1	0	0	0	0	0.0	0	-1	0	0	1	0	0.0	0	0	0	0	0	0	0	0	0	0	0	0	0	0	0	0	0	0	0	0	0	0	0	0.0	0.0	0	0	1	0	0.0	0	0.0	0	0	0		0.0	0	0		0.0	0	0	0	0.0	0	0.0	0		0	1	0	1	1	0	0	0	0	0	0	0.0	0	0	0	0	1	0	0	0	1	0	0	0	0	0	0.0	0	1	0	0	-1	0	0	0.0	-1	0	0	0	0	0.0	0.0	0	0	0.0	0	0	0	0	0	0	0	0	0	0	0	0	0	0	0	0	0	0	0	0	0	0	0	0	0	0	0	0	0	0	0	0	0	0	0	0	0	0	1	0.0	0	0	0	1	0	0	0	0	0	0	0.0	0.0	0	0.0	0	0		0		0.0	0.0	0.0	0	0	0	0	0	0	0	0	0	-1	0	0	0.0	0	0	0	0	0	0.0	0	0	0	0	0	0	0	0	0	0	0	0	0	0	0	0	0	-1	1	-1	-1	0	0.0	0	0	1	-1	1	1	1	1	-1	1	1	1	-1	1	0	1	1	-1	1	0	1	-1	1	1	1	1	1	0	1	-1	0	-1	-1	1	-1	1	1	1	-1	0	0	1	0	0	1	1	1	0	-1	1	1	0	1	-1	0.0	1	0	0.0	0					0.0	0.0	0.0								1.349337240402096e-10
ATGCGTCATCATCTGAAGCATTTTTAA	4.1828651970124613e-13	2.8015440889682e-17	0.1793271046252421	8	4065.0	3.899007348677136	9.466420664206645	7.834932349323493	8.365730394024924e-13	1	1	0	0	0	0	0	0.0	0.0	0		0	0.0		0	0.0	0	0		0	0	0	0	0	0.0	0.0	0.0	0	0	0	0	0	0	0.0	1	0	0	0	0	0	0	0.0	0	0.0	0	0	0.0	0	0.0	0	0	0	0	0	0	0	0	0	0	0	0	0	0	0	0	0	0	0	0	0	0	0	0	0	0	0	0	0	0	0	0	0	0	0	0	0	0	0	0	0	0	0.0	0	0	0	0	0	0	0	0	0.0	0	0.0	0	0.0	0	0	0.0		0	0	0	0.0	0	0.0	0	0.0	0	0	0	1	1	0	0	0	0	0	1	-1	1	0	-1	0	0	0	0	0	0	0	-1	0	1	-1	0	0.0	-1	0	0	0.0	-1	0	0	0	0	0	0	0	0	1	0	0	0	0	0	0	0	0	0	0	0	-1	0	1	-1	0.0	1	1	1	0	0	0	0	0	0	0	0	0	0.0	0.0	0	0	0.0	0	0	0	0	0	0	0	0	0	0	0	0	0	0	0	1	0.0	0.0	0	0.0	0	0.0	0	0	0	0	0	0	0.0	0	0	0	0	0	0	0.0	0	0	0	0	0	0	0	0	0	0	0	0	0	0	0	0	0	0	0	0	0	0	0	0.0	0.0	0	0	-1	0	0.0	0	0.0	0	0	0		0.0	0	0		0.0	0	0	0	0.0	0	0.0	0		0	0	0	0	0	0	0	0	0	0	0	0.0	0	0	0	0	0	0	0	0	0	0	0	0	0	0	0.0	0	0	0	0	0	0	0	0.0	1	0	0	0	0	0.0	0.0	0	0	0.0	0	0	0	0	0	0	0	0	0	0	0	0	0	0	0	0	0	0	0	0	0	0	0	0	0	0	0	0	0	0	0	0	0	0	0	0	0	0	0	0.0	0	0	0	1	0	0	0	0	0	0	0.0	0.0	0	0.0	0	0		0		0.0	0.0	0.0	0	0	0	0	0	0	0	0	0	0	0	0	0.0	0	0	0	0	0	0.0	0	0	-1	0	0	0	0	0	0	0	0	0	0	0	0	0	0	-1	1	-1	-1	0	0.0	-1	0	-1	-1	-1	1	0	1	-1	0	-1	-1	1	-1	0	-1	-1	-1	-1	0	-1	1	0	1	1	1	-1	-1	-1	-1	0	-1	-1	1	1	0	1	-1	-1	0	0	1	0	0	1	-1	1	0	1	1	-1	0	-1	1	0.0	-1	0	0.0	0					0.0	0.0	0.0								1.3963171929973534e-10
ATGTACATTCTAACCATAGCTGAAATC	6.033557915577288e-13	2.0271508089476948e-26	0.1107229123533471	6	6210.0	4.703098801715303	7.431078904991948	6.115619967793881	1.2067115831154576e-12	0	0	0	0	0	0	-1	0.0	0.0	0		0	0.0		0	0.0	0	0		0	0	-1	0	0	0.0	0.0	0.0	0	0	-1	0	0	0	0.0	0	0	0	0	0	0	1	0.0	0	0.0	0	0	0.0	0	0.0	-1	-1	-1	1	-1	1	1	-1	-1	-1	1	-1	0	1	-1	1	0	-1	-1	-1	-1	-1	1	-1	-1	-1	-1	-1	-1	-1	-1	-1	1	1	-1	1	-1	-1	-1	1	0	1	0.0	0	0	0	0	0	0	0	0	0.0	0	0.0	0	0.0	0	0	0.0		0	0	0	0.0	0	0.0	0	0.0	0	0	0	1	0	0	-1	0	0	0	0	0	0	0	0	0	0	0	0	0	0	0	0	0	0	-1	0	0.0	0	0	0	0.0	0	0	0	0	0	0	0	0	0	0	0	0	0	0	0	0	0	0	0	0	0	0	0	-1	0	0.0	0	0	0	0	0	0	0	0	0	0	1	0	0.0	0.0	0	0	0.0	0	0	0	-1	1	-1	-1	-1	-1	0	0	0	0	0	0	0	0.0	0.0	0	0.0	0	0.0	0	0	0	0	0	0	0.0	0	0	0	0	0	0	0.0	0	0	0	0	-1	1	1	-1	1	-1	1	-1	1	1	1	0	-1	-1	1	-1	-1	1	0	0.0	0.0	0	0	0	0	0.0	0	0.0	0	0	0		0.0	0	0		0.0	0	0	0	0.0	0	0.0	0		0	-1	0	0	0	0	0	0	0	0	0	0.0	0	0	0	0	0	0	0	0	0	0	0	0	0	0	0.0	0	0	0	0	0	0	0	0.0	0	1	0	0	0	0.0	0.0	0	0	0.0	0	0	0	0	0	0	0	0	0	0	0	0	0	-1	0	1	-1	1	0	0	0	1	0	1	0	-1	1	0	-1	-1	1	0	-1	0	1	-1	-1	1	0	0.0	0	0	0	0	0	0	0	0	0	0	0.0	0.0	0	0.0	0	0		0		0.0	0.0	0.0	-1	1	-1	1	1	-1	1	1	0	0	0	-1	0.0	-1	-1	0	0	0	0.0	-1	1	0	-1	1	1	1	1	0	0	0	0	0	0	0	0	0	1	-1	-1	-1	0	0.0	-1	1	1	-1	-1	0	0	1	-1	-1	1	0	1	-1	0	1	1	-1	1	0	-1	1	0	1	0	1	1	-1	1	-1	1	1	1	-1	1	-1	1	0	1	0	0	1	0	0	0	1	-1	0	1	0	-1	0	0	1	0.0	-1	0	0.0	0					0.0	0.0	0.0								1.98719629359395e-10
ATGTCTTGTGCTGCCGGTACTACACAA	8.373616907896688e-13	9.629049420039579e-36	0.0531270084981789	5	15264.0	2.279281550198881	3.4772667714884697	2.770571278825996	1.6747233815793373e-12	1	-1	0	0	1	0	-1	0.0	0.0	0		0	0.0		0	0.0	0	0		0	0	0	0	0	0.0	0.0	0.0	0	0	-1	0	0	0	0.0	1	0	-1	0	0	0	0	0.0	0	0.0	0	0	0.0	0	0.0	-1	0	1	-1	-1	-1	0	0	1	1	1	1	0	0	-1	-1	0	1	-1	-1	-1	0	1	-1	0	-1	-1	-1	-1	-1	1	0	-1	0	1	0	1	-1	-1	1	0	-1	0.0	0	0	0	0	-1	0	0	0	0.0	-1	0.0	0	0.0	0	0	0.0		0	-1	0	0.0	0	0.0	0	0.0	1	-1	0	-1	-1	0	-1	0	0	-1	-1	-1	0	0	-1	-1	0	0	-1	0	0	0	-1	0	0	1	0	0.0	1	0	0	0.0	-1	0	0	0	0	0	0	0	0	-1	-1	0	0	1	0	0	0	0	0	0	0	-1	0	-1	0	0.0	-1	0	-1	0	-1	0	0	0	0	0	0	-1	0.0	0.0	0	0	0.0	0	0	0	-1	-1	-1	1	-1	1	0	0	0	0	0	1	0	0.0	0.0	0	0.0	0	0.0	0	0	0	0	0	0	0.0	0	0	-1	0	0	0	0.0	0	0	0	0	0	0	1	1	1	1	0	1	1	0	0	0	0	-1	0	-1	-1	-1	0	0.0	0.0	0	0	0	0	0.0	0	0.0	0	0	0		0.0	0	0		0.0	0	0	0	0.0	0	0.0	0		0	1	0	0	1	0	1	0	0	0	0	0.0	0	0	0	0	1	0	0	0	0	0	0	0	0	0	0.0	0	0	0	-1	0	0	0	0.0	-1	0	0	0	0	0.0	0.0	0	0	0.0	0	0	0	0	0	0	0	0	0	0	0	0	1	1	0	1	0	1	0	0	0	1	0	0	0	-1	-1	0	-1	1	1	-1	0	0	1	0	0	0	0	0.0	0	0	0	1	0	0	0	0	0	0	0.0	0.0	0	0.0	0	0		0		0.0	0.0	0.0	1	1	1	-1	-1	-1	0	1	0	-1	0	-1	0.0	1	1	0	0	0	0.0	1	-1	0	-1	1	-1	-1	1	0	0	0	0	0	0	0	0	0	-1	1	-1	-1	0	0.0	1	0	1	-1	1	1	1	1	-1	1	1	1	-1	1	1	1	1	-1	1	1	1	-1	1	1	1	1	1	-1	1	-1	0	-1	-1	1	-1	1	1	1	-1	1	1	1	1	1	1	1	1	0	-1	1	1	0	1	-1	0.0	1	0	0.0	0					0.0	0.0	0.0								2.722417425241263e-10
