## Supplemental tables 1-5 for "SPLASH: a statistical, reference-free genomic algorithm unifies biological discovery": stanford_preomicron_anchors_pvals.tsv (part 33 of 34)

ATGTTTACCTTAAACATGGAGGAGGTG	8.805563265443995e-13	2.6651084507808544e-44	0.1542953042165215	1	3974.0	6.183503215504293	10.831152491192752	8.417211877201812	1.761112653088799e-12	-1	1	0	0	0	0	0	0.0	0.0	0		0	0.0		0	0.0	0	0		0	0	0	0	0	0.0	0.0	0.0	0	0	0	0	0	0	0.0	0	0	0	0	0	0	1	0.0	0	0.0	0	0	0.0	0	0.0	0	-1	-1	1	0	1	1	-1	-1	-1	1	-1	0	1	-1	0	0	-1	-1	-1	-1	-1	1	-1	-1	-1	-1	-1	-1	-1	-1	0	1	0	-1	1	-1	-1	-1	1	0	0	0.0	0	0	0	0	0	0	0	0	0.0	0	0.0	0	0.0	0	0	0.0		0	0	0	0.0	0	0.0	0	0.0	0	-1	0	1	0	0	-1	0	0	0	-1	0	0	0	0	0	0	0	0	0	0	0	0	0	0	-1	0	0.0	0	0	0	0.0	0	0	0	0	0	0	0	0	0	0	0	0	0	0	0	0	0	0	0	0	0	0	1	0	0	0.0	0	-1	0	0	0	0	0	0	0	0	0	0	0.0	0.0	0	0	0.0	0	0	0	-1	1	-1	0	-1	-1	1	0	0	0	0	0	0	0.0	0.0	0	0.0	0	0.0	0	0	0	0	0	0	0.0	0	0	0	0	0	0	0.0	0	0	0	0	0	1	1	0	1	-1	0	-1	1	0	0	0	-1	-1	1	-1	-1	1	0	0.0	0.0	0	0	0	0	0.0	0	0.0	0	0	0		0.0	0	0		0.0	0	0	0	0.0	0	0.0	0		0	0	0	0	-1	0	0	0	0	0	0	0.0	0	0	0	0	0	0	0	0	0	0	0	0	0	0	0.0	0	0	0	0	0	0	0	0.0	0	1	0	0	0	0.0	0.0	0	0	0.0	0	0	0	0	0	0	0	0	0	0	0	0	0	0	-1	0	-1	1	0	0	0	1	0	1	0	-1	1	0	-1	-1	1	0	0	0	1	-1	-1	0	0	0.0	0	0	0	0	0	0	0	0	0	0	0.0	0.0	0	0.0	0	0		0		0.0	0.0	0.0	-1	1	-1	1	0	-1	1	1	0	0	0	-1	0.0	-1	-1	0	0	0	0.0	-1	1	0	-1	1	1	1	1	0	0	0	0	0	0	0	0	0	1	0	-1	0	0	0.0	0	0	1	-1	-1	1	-1	1	0	-1	1	1	1	-1	0	0	1	-1	1	0	-1	1	0	1	0	1	1	-1	1	-1	0	1	1	-1	1	-1	1	0	1	0	0	1	0	0	0	1	0	0	1	1	-1	0	0	1	0.0	-1	0	0.0	0					0.0	0.0	0.0								2.857946917557239e-10
ATGCACATGTAGCTAGTTGTGATGCAA	1.0913349016805981e-12	7.273039833301031e-06	0.0896861606361044	5	26923.0	4.905970781584907	9.03840582401664	6.824759499312855	2.1826698033611962e-12	1	-1	0	0	1	0	-1	0.0	0.0	1		1	0.0		1	0.0	0	1		0	1	-1	0	0	0.0	0.0	0.0	0	0	-1	0	0	-1	0.0	1	1	-1	0	0	0	0	0.0	1	0.0	-1	-1	1.0	0	0.0	-1	0	0	0	0	0	0	0	0	0	0	0	0	0	0	0	0	0	0	0	0	0	0	0	0	0	0	0	0	0	0	0	0	0	0	0	0	0	0	0	-1	0	0.0	0	0	0	0	-1	0	0	0	0.0	-1	0.0	0	0.0	1	0	0.0		-1	-1	1	0.0	0	0.0	0	0.0	1	-1	0	-1	-1	-1	-1	0	0	-1	-1	-1	1	0	-1	-1	0	0	-1	0	-1	0	-1	0	1	1	0	0.0	1	0	-1	0.0	-1	0	0	0	-1	1	1	-1	0	0	-1	1	-1	1	0	0	1	1	0	0	-1	0	0	0	1	0.0	-1	0	-1	0	-1	-1	0	0	-1	0	-1	-1	0.0	0.0	0	1	0.0	-1	0	1	0	0	0	0	0	0	-1	0	1	1	1	1	1	0.0	0.0	-1	0.0	0	0.0	-1	1	0	1	1	-1	0.0	0	-1	-1	1	1	0	0.0	1	-1	0	1	0	0	0	0	0	0	0	0	0	0	0	-1	0	0	0	0	0	0	0	0.0	0.0	0	0	1	-1	0.0	0	0.0	0	0	0		0.0	0	0		0.0	0	1	-1	0.0	0	0.0	1		1	1	1	1	1	1	1	0	-1	0	-1	1.0	-1	1	1	0	1	0	1	-1	1	-1	0	-1	0	0	0.0	0	0	1	-1	-1	-1	1	0.0	-1	0	0	-1	0	0.0	1.0	0	1	0.0	0	0	-1	1	0	0	0	1	-1	0	0	0	0	0	0	0	0	0	0	1	0	0	0	0	0	0	0	0	0	0	0	0	0	0	0	0	0	0	1	0.0	0	-1	1	0	0	0	0	0	1	0	0.0	0.0	-1	0.0	0	0		0		0.0	0.0	0.0	0	0	0	0	0	0	0	0	0	-1	1	0	0.0	0	0	0	0	0	0.0	0	0	1	0	0	0	0	0	0	1	0	0	0	1	0	-1	-1	-1	1	-1	-1	0	0.0	1	0	1	-1	1	1	1	1	-1	1	1	1	-1	1	0	1	1	-1	1	0	1	-1	1	1	1	1	1	-1	1	-1	-1	-1	-1	1	-1	1	1	1	-1	0	0	1	0	0	1	1	1	-1	-1	1	1	0	1	-1	0.0	1	0	0.0	0					0.0	0.0	0.0								3.515704085667886e-10
ATGGATTGGCTTCGATGTCGAGGGGTG	1.5258625773019257e-12	0.0002350934817024	0.0390556474247228	3	51241.0	1.96354367382974	1.8782420327472145	1.4956772896703812	3.051725154603851e-12	-1	1	0	0	0	0	-1	0.0	0.0	0		0	0.0		-1	0.0	0	0		0	-1	1	0	0	0.0	0.0	0.0	0	0	1	0	0	0	0.0	0	0	0	0	0	0	1	0.0	-1	0.0	0	0	0.0	0	0.0	-1	1	1	-1	-1	1	-1	-1	-1	1	1	1	-1	1	1	1	0	-1	-1	-1	1	1	-1	1	1	-1	1	1	-1	1	1	1	-1	1	-1	1	-1	1	-1	1	-1	1	0.0	0	-1	0	0	0	0	0	0	0.0	0	0.0	0	0.0	0	0	0.0		0	-1	0	0.0	0	0.0	0	0.0	-1	-1	0	1	0	0	-1	0	0	0	-1	-1	0	0	0	0	-1	0	-1	0	-1	0	-1	0	0	-1	0	0.0	1	0	0	0.0	-1	-1	-1	0	0	0	0	0	0	0	0	1	0	1	0	0	1	1	0	0	0	1	0	-1	1	0.0	1	0	1	0	0	0	0	0	-1	0	1	0	0.0	0.0	0	0	0.0	0	0	0	1	1	1	1	-1	-1	-1	0	1	0	0	0	0	0.0	0.0	0	0.0	0	0.0	0	0	0	0	1	0	0.0	0	-1	0	0	-1	0	0.0	0	0	0	0	1	1	-1	-1	-1	-1	-1	1	-1	-1	-1	0	1	-1	1	-1	1	1	0	0.0	0.0	0	0	-1	-1	0.0	0	0.0	0	0	0		0.0	0	0		0.0	0	0	0	0.0	0	0.0	0		0	1	1	0	-1	0	0	0	0	-1	0	0.0	-1	0	-1	0	0	0	0	0	1	1	0	0	0	0	0.0	0	0	0	0	1	0	0	0.0	1	1	0	1	0	0.0	0.0	-1	0	0.0	0	0	1	1	-1	-1	0	0	1	0	0	0	-1	1	-1	-1	-1	1	0	0	0	-1	-1	-1	1	1	-1	0	1	-1	1	0	1	-1	-1	1	1	1	0	0.0	0	0	0	0	0	0	0	0	0	0	0.0	0.0	0	0.0	0	0		0		0.0	0.0	0.0	1	-1	-1	1	-1	-1	-1	1	1	0	0	-1	0.0	-1	-1	0	-1	0	0.0	1	1	-1	-1	-1	-1	1	1	0	1	0	0	0	0	0	0	0	1	0	-1	-1	0	0.0	0	0	1	1	-1	1	0	1	0	-1	-1	1	-1	-1	0	1	-1	-1	-1	0	1	-1	1	-1	1	1	-1	-1	-1	-1	0	-1	-1	1	1	1	-1	-1	-1	0	0	-1	0	0	-1	1	1	0	1	1	-1	0	-1	1	0.0	-1	0	0.0	0					0.0	0.0	0.0								4.860257119789846e-10
ATGTAGAAAACCCTCACCTTATGGGTT	1.5883117000035582e-12	0.0147681673975821	0.0385031911070959	4	57928.0	1.9741542517736688	2.13112829719652	1.6752347742024585	3.1766234000071165e-12	1	1	0	0	0	0	-1	0.0	0.0	0		0	0.0		0	0.0	0	0		0	1	-1	0	0	0.0	0.0	0.0	0	0	0	0	0	-1	0.0	0	0	0	0	0	0	1	0.0	-1	0.0	0	0	0.0	0	0.0	1	-1	1	-1	-1	1	-1	-1	1	-1	1	-1	0	1	-1	-1	1	1	-1	-1	1	-1	1	1	-1	1	1	-1	1	-1	-1	-1	1	-1	-1	-1	-1	1	1	-1	1	0	0.0	0	0	0	0	0	0	0	0	0.0	0	0.0	0	0.0	0	0	0.0		0	1	0	0.0	0	0.0	0	0.0	0	-1	0	-1	0	0	-1	0	0	0	-1	0	0	0	-1	1	0	0	0	0	1	1	1	0	0	1	-1	0.0	0	0	0	0.0	1	0	0	0	0	0	0	0	0	1	0	0	0	0	1	0	0	0	1	-1	1	0	0	-1	0	0.0	0	0	1	0	1	0	0	0	0	0	0	0	0.0	0.0	0	0	0.0	0	0	0	1	1	1	-1	1	-1	1	0	0	0	0	1	0	0.0	0.0	0	0.0	0	0.0	0	0	0	0	0	0	0.0	0	0	1	0	1	0	0.0	0	0	-1	0	1	1	1	1	-1	-1	0	-1	1	1	1	-1	-1	1	0	0	-1	0	-1	0.0	0.0	0	0	-1	1	0.0	0	0.0	0	0	0		0.0	0	-1		0.0	0	0	0	0.0	0	0.0	0		0	0	0	0	1	0	-1	0	0	0	0	0.0	0	1	0	0	0	0	0	0	0	0	0	0	0	0	1.0	0	0	0	0	-1	0	0	0.0	0	1	0	0	0	0.0	0.0	0	0	0.0	0	0	0	0	1	0	0	0	0	0	0	-1	-1	-1	-1	-1	-1	0	0	0	0	1	0	1	1	-1	1	0	-1	0	1	0	1	1	0	-1	0	0	0	0.0	0	0	0	0	0	0	0	0	0	0	0.0	0.0	0	0.0	0	0		0		0.0	0.0	0.0	0	0	0	0	-1	0	1	-1	0	0	0	1	0.0	-1	1	0	0	-1	0.0	1	-1	1	-1	-1	-1	-1	1	0	0	0	0	0	0	0	0	0	-1	-1	-1	-1	0	0.0	-1	0	1	-1	1	1	0	-1	1	1	-1	1	1	1	0	-1	1	-1	1	0	1	1	1	-1	-1	-1	1	-1	1	-1	0	-1	1	-1	1	-1	1	1	1	1	0	1	0	1	0	1	-1	0	-1	-1	1	0	1	1	0.0	1	0	0.0	0					0.0	0.0	0.0								5.052272039041713e-10
ATGACGCGCACTACAGTCAATACAAGC	1.7438899605214849e-12	6.750831226494631e-24	0.134736473880597	9	2809.0	2.176706477105312	2.8476326094695623	2.3285866856532573	3.4877799210429694e-12	1	-1	0	0	0	0	-1	0.0	0.0	0		0	0.0		0	0.0	0	0		0	0	0	0	0	0.0	0.0	0.0	0	0	0	0	0	0	0.0	0	0	0	0	0	0	0	0.0	0	0.0	0	0	0.0	0	0.0	0	0	0	0	0	0	0	0	0	0	0	0	0	0	0	0	0	0	0	0	0	0	0	0	0	0	0	0	0	0	0	0	0	0	0	0	0	0	0	0	0	0	0.0	0	0	0	0	0	0	0	0	0.0	-1	0.0	0	0.0	0	0	0.0		0	0	0	0.0	0	0.0	0	0.0	0	0	0	-1	-1	0	0	1	0	0	-1	-1	0	0	-1	0	0	0	0	0	-1	0	0	0	0	0	0	0.0	0	0	0	0.0	0	0	0	0	0	0	0	0	0	0	0	0	0	0	0	0	0	0	0	0	0	-1	0	0	0	0.0	-1	0	0	0	0	0	0	0	0	0	-1	-1	0.0	0.0	0	0	0.0	0	0	0	0	0	0	0	0	0	0	0	0	0	0	0	0	0.0	0.0	0	0.0	0	0.0	0	0	0	0	0	0	0.0	0	0	0	0	0	0	0.0	0	0	0	0	0	0	0	0	0	0	0	0	0	0	0	0	0	0	0	0	0	0	0	0.0	0.0	0	0	0	0	0.0	0	0.0	0	0	0		0.0	0	0		0.0	0	0	0	0.0	0	0.0	0		0	0	0	0	1	0	0	0	0	0	0	0.0	-1	0	0	0	0	0	0	0	0	0	0	0	0	0	0.0	0	0	0	0	0	0	0	0.0	-1	0	0	0	0	0.0	0.0	0	0	0.0	0	0	0	0	0	0	0	0	0	0	0	0	0	0	0	0	0	0	0	0	0	0	0	0	0	0	0	0	0	0	0	0	0	0	0	0	0	0	0	0.0	0	0	0	0	0	0	0	0	0	0	0.0	0.0	0	0.0	0	0		0		0.0	0.0	0.0	0	0	0	0	0	0	0	0	0	-1	0	0	0.0	0	0	0	0	0	0.0	0	0	1	0	0	0	0	0	0	0	0	0	0	0	0	0	0	-1	0	-1	-1	0	0.0	1	0	1	-1	1	1	0	1	0	0	1	0	-1	1	0	1	1	-1	1	0	1	-1	0	1	1	1	1	0	1	-1	0	-1	-1	1	-1	1	1	1	-1	0	0	1	0	0	0	1	0	0	-1	1	1	0	1	-1	0.0	1	0	0.0	0					0.0	0.0	0.0								5.527431926021108e-10
ATGTCATGTCTAAACATACTGACTTTT	2.067346745624216e-12	3.527651301040259e-26	0.0273468464805456	6	70439.0	2.280327304089468	2.573943412030267	2.0398216896889507	4.134693491248431e-12	-1	-1	0	0	0	0	0	0.0	0.0	0		0	0.0		0	0.0	-1	0		0	0	1	0	0	0.0	0.0	0.0	0	0	0	0	0	-1	0.0	0	-1	0	0	0	0	-1	0.0	-1	0.0	1	0	0.0	0	0.0	-1	1	-1	-1	-1	-1	1	-1	1	1	1	-1	0	1	-1	-1	-1	1	-1	1	1	-1	-1	-1	-1	1	1	-1	-1	1	-1	1	-1	-1	-1	-1	-1	1	-1	1	-1	0	0.0	0	1	1	0	0	0	0	0	0.0	0	0.0	0	0.0	0	0	0.0		0	1	-1	0.0	0	0.0	0	0.0	0	1	0	-1	-1	1	-1	0	0	0	0	0	0	0	0	-1	0	0	0	0	0	0	0	0	0	0	1	0.0	0	0	0	0.0	0	0	0	0	0	0	0	0	0	0	0	0	1	0	0	0	0	-1	0	0	-1	-1	0	0	0	0.0	0	0	-1	0	0	0	0	0	0	0	0	0	0.0	0.0	0	0	0.0	0	0	0	1	1	-1	1	1	-1	0	1	0	0	0	0	0	0.0	0.0	0	0.0	0	0.0	0	0	0	-1	-1	0	0.0	0	-1	0	0	0	0	0.0	0	0	0	0	1	1	-1	-1	1	1	0	1	1	1	1	1	-1	1	-1	-1	-1	1	1	0.0	0.0	0	0	0	0	0.0	0	0.0	0	0	0		0.0	0	-1		0.0	0	1	0	0.0	0	0.0	0		0	0	-1	0	-1	0	-1	0	0	0	0	-1.0	0	1	0	0	0	0	0	0	0	1	0	0	0	0	0.0	0	1	0	0	1	0	0	0.0	0	-1	0	0	0	0.0	0.0	0	0	0.0	0	0	1	-1	0	0	0	0	0	0	0	1	-1	1	-1	-1	1	-1	1	0	0	1	-1	1	1	1	1	0	1	-1	-1	0	-1	1	1	1	1	1	0	0.0	0	-1	1	0	0	0	0	0	0	0	0.0	0.0	0	0.0	-1	0		0		0.0	0.0	0.0	1	-1	-1	-1	1	1	1	-1	1	0	0	0	0.0	-1	-1	0	1	1	0.0	1	-1	0	1	1	1	1	1	0	0	0	0	0	0	0	0	0	-1	1	1	1	0	0.0	1	0	1	1	-1	0	0	1	1	-1	1	1	1	1	0	-1	-1	1	1	0	1	-1	0	-1	-1	1	1	-1	-1	1	0	1	-1	1	1	-1	1	-1	1	0	0	1	0	1	1	1	1	0	1	-1	1	0	1	1	0.0	1	0	0.0	0					0.0	0.0	0.0								6.51451585417087e-10
ATGTTTGTTAGCAAAACAAGTATCTGT	2.4317768740776546e-12	0.0014274154877895	0.0345343429525449	5	86875.0	4.301817617181417	6.29019856115108	4.975309352517986	4.863553748155309e-12	1	-1	0	-1	0	0	0	0.0	0.0	0		0	0.0		0	0.0	1	0		0	0	-1	0	0	0.0	0.0	0.0	0	0	0	0	0	-1	0.0	0	0	0	0	0	0	1	0.0	0	0.0	0	0	0.0	0	0.0	-1	1	1	-1	-1	-1	1	-1	1	1	1	1	0	-1	-1	-1	-1	1	-1	-1	-1	-1	1	-1	-1	-1	-1	-1	-1	-1	1	-1	-1	1	1	-1	1	-1	-1	1	-1	0	0.0	0	0	-1	0	0	0	0	0	0.0	0	0.0	0	0.0	0	0	0.0		0	-1	0	0.0	0	0.0	0	0.0	0	-1	0	-1	-1	0	-1	0	0	0	0	0	0	0	0	-1	-1	0	0	-1	0	0	-1	0	0	0	-1	0.0	0	0	-1	0.0	0	0	0	0	0	0	0	0	0	0	0	0	-1	0	0	0	0	1	0	0	-1	0	0	0	0	0.0	0	0	-1	0	0	-1	0	0	0	0	0	0	0.0	0.0	0	0	0.0	0	0	0	-1	-1	-1	1	-1	1	-1	1	0	0	0	1	0	0.0	0.0	0	0.0	0	0.0	-1	0	0	1	1	0	0.0	0	-1	0	0	1	0	0.0	0	0	0	0	1	1	1	1	1	1	0	1	1	1	-1	-1	1	-1	-1	-1	-1	-1	1	0.0	0.0	0	0	0	0	0.0	0	0.0	0	0	0		0.0	0	0		0.0	0	1	0	0.0	0	0.0	0		0	1	1	0	1	1	1	0	0	0	0	1.0	0	1	0	0	0	0	0	0	0	-1	0	0	0	0	0.0	0	1	0	0	-1	0	0	0.0	0	-1	0	0	0	0.0	0.0	-1	0	0.0	0	0	-1	1	0	0	0	0	0	0	0	-1	1	1	-1	1	-1	1	-1	0	0	1	1	-1	-1	-1	-1	0	-1	1	1	0	1	-1	1	1	-1	1	1	0.0	0	-1	0	0	0	0	0	0	0	0	0.0	0.0	0	0.0	0	0		0		0.0	0.0	0.0	1	1	1	-1	-1	-1	-1	1	-1	0	1	-1	0.0	1	1	0	0	1	0.0	1	-1	0	-1	1	-1	-1	1	0	0	0	0	0	0	0	0	0	-1	1	-1	-1	0	0.0	1	0	1	-1	1	0	0	1	0	1	1	0	-1	1	0	0	1	-1	1	0	1	-1	0	1	1	1	1	-1	1	-1	0	-1	-1	1	-1	0	1	1	-1	1	0	1	0	0	1	1	0	0	-1	1	1	0	1	-1	0.0	1	0	0.0	0					0.0	0.0	0.0								7.613818825931164e-10
ATGCTGATGTCTTTCATTTGTACTTAC	2.490996896963391e-12	7.911428301402469e-26	0.0277653785424378	7	58106.0	4.833060929539787	7.595394623618903	5.935600454342064	4.981993793926782e-12	-1	-1	0	0	0	0	0	0.0	0.0	0		0	0.0		0	0.0	0	0		0	0	1	0	0	0.0	0.0	0.0	0	0	-1	0	0	0	0.0	0	0	1	0	0	0	-1	0.0	0	0.0	0	0	0.0	0	0.0	-1	1	-1	-1	-1	-1	1	-1	1	1	1	-1	-1	1	-1	-1	-1	1	-1	1	1	-1	-1	-1	-1	1	1	-1	-1	1	-1	1	-1	-1	-1	-1	-1	1	-1	1	-1	-1	0.0	0	0	1	0	0	0	0	0	0.0	0	0.0	0	0.0	0	0	0.0		0	1	0	0.0	0	0.0	0	0.0	0	1	0	-1	0	0	-1	0	0	1	1	-1	0	-1	1	-1	-1	0	-1	0	1	0	-1	0	-1	1	1	0.0	0	0	0	0.0	1	0	0	0	0	0	0	0	0	1	1	0	1	1	0	0	0	0	0	-1	-1	0	-1	-1	0	0.0	0	0	-1	0	-1	0	0	1	-1	0	-1	1	0.0	0.0	0	0	0.0	0	-1	0	1	1	-1	1	1	-1	-1	1	1	0	0	1	0	0.0	0.0	0	0.0	0	0.0	1	1	0	0	-1	0	0.0	0	0	1	0	-1	0	0.0	0	0	-1	0	1	1	-1	-1	1	1	0	1	1	1	1	1	-1	1	-1	-1	-1	1	1	0.0	0.0	0	0	-1	1	0.0	1	0.0	0	0	0		0.0	0	0		0.0	0	0	0	0.0	0	0.0	0		0	1	0	0	-1	-1	0	-1	1	1	0	0.0	-1	1	-1	0	0	0	0	0	1	1	0	0	0	0	0.0	0	0	0	0	1	0	0	0.0	0	-1	0	1	0	0.0	0.0	0	0	0.0	-1	0	0	-1	1	0	0	0	-1	0	0	1	-1	1	-1	-1	1	-1	0	0	-1	1	-1	1	1	1	1	0	1	-1	-1	1	-1	1	1	1	1	1	-1	0.0	0	0	0	0	0	0	0	0	0	0	0.0	0.0	0	0.0	0	0		0		0.0	0.0	0.0	1	-1	-1	-1	1	1	1	-1	1	0	0	-1	0.0	-1	-1	0	0	1	0.0	1	-1	1	1	1	1	1	0	0	-1	0	0	0	0	0	0	0	-1	1	1	1	0	0.0	1	-1	1	1	-1	1	-1	1	0	-1	1	1	1	1	1	-1	-1	1	1	0	1	-1	1	-1	-1	1	1	-1	-1	1	0	1	-1	1	1	0	1	-1	1	0	0	1	0	0	1	1	1	1	1	-1	1	0	1	1	0.0	1	0	0.0	0					0.0	0.0	0.0								7.793600197976071e-10
ATGGCTGCATCACGGTCAAATTCAGAT	2.589149388296542e-12	0.0042547826976828	0.0777572568809609	9	18410.0	3.66516256882499	4.708093427485062	3.618739815317762	5.178298776593084e-12	1	-1	0	0	0	0	-1	0.0	0.0	0		0	0.0		0	0.0	0	0		0	0	-1	0	0	0.0	0.0	0.0	0	0	1	0	0	0	0.0	0	0	-1	0	0	0	1	0.0	0	0.0	0	0	0.0	0	0.0	1	-1	-1	1	-1	1	-1	-1	-1	1	1	1	0	-1	1	-1	0	1	1	1	-1	-1	1	-1	1	-1	-1	-1	-1	1	-1	1	1	1	-1	1	1	1	-1	-1	0	-1	0.0	0	0	0	0	0	0	0	0	0.0	0	0.0	0	0.0	0	0	0.0		0	-1	0	0.0	0	0.0	0	0.0	0	1	0	1	1	1	1	0	0	0	1	1	0	0	0	0	0	0	-1	-1	1	0	-1	0	-1	-1	1	0.0	0	0	0	0.0	0	0	0	0	0	0	0	0	0	-1	0	-1	-1	0	0	0	0	1	0	0	-1	-1	0	-1	1	0.0	0	0	-1	-1	-1	0	0	0	0	0	0	-1	0.0	0.0	0	0	0.0	0	0	0	1	1	1	1	1	1	1	0	0	0	0	-1	0	0.0	0.0	0	0.0	0	0.0	0	0	0	0	0	0	0.0	0	0	0	0	0	0	0.0	0	0	0	0	-1	-1	1	-1	1	1	0	-1	1	1	-1	0	1	-1	-1	1	-1	1	0	0.0	0.0	0	0	0	0	0.0	0	0.0	0	0	0		0.0	0	0		0.0	0	0	0	0.0	0	0.0	0		0	-1	0	0	1	-1	1	0	0	0	0	0.0	0	0	0	0	0	0	0	0	1	0	0	0	0	0	0.0	0	0	0	0	0	0	1	0.0	0	-1	0	0	0	0.0	0.0	0	0	0.0	-1	0	-1	0	-1	0	0	0	0	0	0	1	1	1	-1	1	-1	-1	0	0	0	1	-1	-1	-1	1	-1	0	1	-1	-1	0	1	-1	-1	-1	1	-1	0	0.0	0	0	0	1	0	0	0	1	0	0	0.0	0.0	0	0.0	0	0		0		0.0	0.0	0.0	1	-1	1	1	-1	1	-1	-1	-1	0	0	-1	0.0	-1	-1	0	0	1	0.0	-1	-1	0	-1	-1	1	1	-1	0	0	0	0	0	0	0	0	0	-1	0	-1	1	0	0.0	0	0	1	1	-1	0	0	-1	0	0	1	0	0	0	0	0	1	-1	-1	0	0	-1	0	1	0	0	1	0	0	-1	0	1	-1	-1	1	0	0	0	0	0	0	1	0	0	0	0	0	0	0	-1	0	0	0	0	0.0	0	0	0.0	0					0.0	0.0	0.0								8.084836358539784e-10
ATGGACAGTACAGTTAAAAACTATTTC	2.712331812831236e-12	2.8981625761950016e-21	0.0953967493039882	3	10687.0	4.783153010437906	8.482081033030784	6.939927014129316	5.424663625662471e-12	0	-1	0	0	0	0	0	0.0	0.0	0		0	0.0		0	0.0	0	0		0	0	0	0	0	0.0	0.0	0.0	0	0	0	0	0	0	0.0	0	0	0	0	0	0	1	0.0	0	0.0	0	0	0.0	0	0.0	0	1	0	0	0	0	0	0	0	-1	-1	0	0	0	0	0	0	0	0	0	0	0	0	1	0	-1	0	0	0	1	0	0	0	1	0	0	-1	0	-1	-1	0	0	0.0	0	0	0	0	0	0	0	0	0.0	0	0.0	0	0.0	0	0	0.0		0	0	0	0.0	0	0.0	0	0.0	0	0	0	1	0	0	0	0	0	0	0	1	0	0	0	0	0	0	0	0	0	0	0	0	0	0	0	0.0	0	0	0	0.0	0	0	0	0	0	0	0	0	0	0	0	0	0	0	0	0	0	0	0	0	0	0	0	0	0	0.0	0	-1	0	0	0	0	0	0	0	0	0	0	0.0	0.0	0	0	0.0	0	0	0	1	0	0	0	0	0	0	0	0	0	0	0	0	0.0	0.0	0	0.0	0	0.0	0	0	0	0	0	0	0.0	0	0	0	0	0	0	0.0	0	0	0	0	0	0	0	0	0	0	0	0	0	0	0	0	0	-1	-1	-1	1	-1	0	0.0	0.0	0	0	0	0	0.0	0	0.0	0	0	0		0.0	0	0		0.0	0	0	0	0.0	0	0.0	0		0	0	0	0	0	0	0	0	0	0	0	0.0	0	0	0	0	0	0	0	0	0	0	0	0	0	0	0.0	0	0	0	0	0	0	0	0.0	0	-1	0	0	0	0.0	0.0	0	0	0.0	0	0	0	0	0	0	0	0	0	0	0	0	0	0	0	0	0	0	0	0	0	1	0	0	0	0	1	0	0	-1	0	0	0	0	0	0	-1	0	0	0.0	0	0	0	0	0	0	0	0	0	0	0.0	0.0	0	0.0	0	0		0		0.0	0.0	0.0	0	-1	1	0	0	0	0	0	0	0	0	0	0.0	1	0	0	0	0	0.0	-1	1	0	-1	-1	1	1	1	0	0	0	0	0	0	0	0	0	1	-1	1	-1	0	0.0	-1	0	1	1	-1	0	-1	-1	-1	1	1	1	-1	-1	-1	1	1	-1	1	0	-1	1	0	1	1	1	-1	1	-1	-1	1	-1	1	-1	-1	-1	-1	-1	-1	0	0	1	0	0	-1	1	1	0	1	-1	-1	0	-1	1	0.0	1	0	0.0	0					0.0	0.0	0.0								8.461639286151959e-10
ATGTTGTTCAAGAGGGTGTTTTAACTG	2.719650517147204e-12	2.026032201629608e-17	0.1520930474033024	2	9693.0	2.0643800230304725	3.6098215206850304	2.85422469823584	5.439301034294407e-12	1	-1	0	-1	1	0	-1	0.0	0.0	0		1	0.0		0	0.0	0	1		0	1	0	0	0	0.0	0.0	0.0	0	0	-1	0	0	0	0.0	1	0	-1	0	0	0	0	0.0	0	0.0	-1	0	0.0	0	0.0	-1	0	0	0	0	0	0	0	0	0	0	0	0	0	0	0	0	0	0	0	0	0	0	0	0	0	0	0	0	0	0	0	0	0	0	0	0	0	0	0	0	0	0.0	0	0	0	0	-1	0	0	-1	0.0	-1	0.0	0	0.0	0	0	0.0		0	0	1	0.0	0	0.0	0	0.0	1	-1	0	-1	-1	-1	-1	1	-1	0	-1	-1	1	0	-1	-1	0	1	-1	0	-1	-1	-1	0	0	1	0	0.0	1	0	0	0.0	-1	0	0	0	0	1	0	-1	0	-1	-1	1	-1	1	-1	0	1	0	1	0	0	-1	0	-1	0	0.0	-1	0	-1	0	0	0	0	0	-1	0	-1	-1	0.0	0.0	0	1	0.0	-1	0	0	0	0	0	0	0	0	-1	0	0	0	0	0	0	0.0	0.0	0	0.0	0	0.0	0	1	0	1	0	0	0.0	0	0	-1	0	1	0	0.0	0	0	0	1	0	0	0	0	0	0	0	0	0	0	0	0	0	0	0	0	0	0	0	0.0	0.0	0	0	1	0	0.0	0	0.0	0	0	0		0.0	0	0		0.0	0	0	0	0.0	0	0.0	0		0	1	0	0	1	0	1	-1	0	-1	0	0.0	-1	1	1	0	1	0	0	-1	0	-1	0	-1	0	0	0.0	0	1	1	-1	-1	-1	0	0.0	-1	0	0	0	0	0.0	0.0	0	0	0.0	0	0	-1	1	1	0	0	0	-1	0	0	0	0	0	0	0	0	0	0	0	0	0	0	0	0	0	0	0	0	0	0	0	0	0	0	0	0	0	1	0.0	0	-1	0	0	0	0	0	0	0	-1	0.0	0.0	0	0.0	0	0		0		0.0	0.0	0.0	0	0	0	0	0	0	0	0	0	-1	0	0	0.0	0	0	0	0	0	0.0	0	0	1	0	0	0	0	0	0	0	0	0	0	0	0	0	0	-1	1	-1	-1	0	0.0	1	0	1	-1	1	0	0	1	0	0	1	0	-1	1	0	1	1	-1	1	1	1	-1	0	1	1	1	1	-1	1	-1	0	-1	-1	1	-1	1	1	0	-1	0	1	1	0	0	1	1	1	0	-1	1	1	0	1	-1	0.0	1	0	0.0	0					0.0	0.0	0.0								8.480980195079005e-10
ATGCAAATGGCTTATAGGTTTAATGGT	3.047886877371296e-12	0.0516952284221734	0.1439370462104742	2	5605.0	2.462003663183057	2.5705619982158785	2.1175735950044605	6.095773754742591e-12	-1	1	0	0	-1	0	-1	0.0	0.0	0		-1	0.0		1	0.0	1	-1		0	0	0	0	0	0.0	0.0	0.0	0	0	0	0	0	0	0.0	-1	0	0	0	0	0	0	0.0	0	0.0	0	0	0.0	0	0.0	0	0	0	0	0	0	0	0	0	0	0	0	0	0	0	0	0	0	0	0	0	0	0	0	0	0	0	0	0	0	0	0	0	0	0	0	0	0	0	0	0	0	0.0	0	0	0	0	-1	0	0	0	0.0	-1	0.0	0	0.0	0	0	0.0		0	0	0	0.0	0	0.0	0	0.0	-1	-1	0	1	-1	-1	-1	0	0	-1	-1	1	1	0	0	0	0	0	1	0	0	0	1	0	0	0	0	0.0	1	0	0	0.0	0	0	0	0	0	0	0	0	0	1	0	-1	1	1	0	0	1	-1	0	1	0	1	0	0	1	0.0	-1	-1	1	0	0	0	0	0	0	0	1	-1	0.0	0.0	0	1	0.0	0	0	0	0	0	0	0	0	0	1	0	0	0	0	-1	0	0.0	0.0	-1	0.0	0	0.0	-1	-1	1	0	-1	0	0.0	0	0	0	1	0	0	0.0	0	1	-1	-1	0	0	0	0	0	0	0	0	0	0	0	1	0	0	0	0	0	0	0	0.0	0.0	0	0	0	1	0.0	0	0.0	0	0	0		0.0	0	0		0.0	0	0	0	0.0	0	0.0	0		0	-1	0	0	-1	0	1	0	0	0	0	0.0	1	0	0	0	0	0	0	0	0	0	0	0	0	0	0.0	0	0	1	0	0	0	0	0.0	-1	0	0	-1	1	0.0	0.0	0	1	0.0	0	0	-1	-1	0	0	0	0	0	0	0	0	0	0	0	0	0	0	0	0	0	0	0	0	0	0	0	0	0	0	0	1	0	0	0	0	0	0	0	0.0	0	0	0	0	0	0	0	0	0	0	0.0	0.0	0	0.0	0	0		0		0.0	0.0	0.0	0	0	0	0	0	0	0	0	0	1	0	0	0.0	0	0	0	0	0	0.0	0	0	-1	0	0	0	0	0	0	0	0	0	0	0	0	0	0	1	0	-1	-1	0	0.0	-1	0	1	-1	-1	0	0	1	-1	0	1	0	1	-1	0	0	1	-1	1	0	-1	1	0	1	0	1	1	-1	1	-1	0	1	1	-1	1	-1	1	-1	1	-1	0	1	0	0	0	1	0	0	1	1	-1	0	1	1	0.0	-1	0	0.0	0					0.0	0.0	0.0								9.460759810453083e-10
ATGCGGCTTGTAGAAAGGTTCAACACA	3.2907843255105598e-12	9.959114209557736e-15	0.042795568789153	7	74137.0	1.7585460312292711	1.7530652710522412	1.4369882784574504	6.581568651021119e-12	-1	1	0	0	0	0	1	0.0	0.0	1		0	0.0		0	0.0	0	0		0	-1	1	0	0	0.0	0.0	0.0	0	0	1	-1	0	1	0.0	0	0	0	0	0	0	-1	0.0	1	0.0	1	0	1.0	0	0.0	1	1	1	1	1	-1	-1	1	1	1	-1	-1	0	-1	-1	-1	1	-1	-1	-1	-1	1	-1	1	1	1	1	-1	-1	-1	1	1	-1	-1	1	-1	1	-1	1	-1	-1	1	0.0	0	0	1	0	0	0	0	0	0.0	0	0.0	0	0.0	0	0	0.0		0	-1	0	0.0	0	0.0	0	0.0	0	1	0	-1	1	1	-1	1	0	0	-1	1	0	0	-1	-1	0	0	1	0	1	0	-1	0	1	0	-1	0.0	0	0	0	0.0	1	0	1	0	0	0	0	0	-1	-1	0	1	1	1	0	0	-1	1	0	0	1	0	-1	0	-1	0.0	0	0	-1	0	-1	-1	0	0	1	0	0	1	0.0	0.0	0	0	0.0	0	0	0	1	-1	-1	1	-1	-1	0	-1	1	0	-1	1	0	0.0	0.0	0	0.0	0	0.0	-1	-1	0	0	1	0	0.0	0	0	0	0	-1	0	0.0	0	0	-1	0	1	-1	-1	-1	-1	1	0	-1	1	1	-1	-1	-1	-1	-1	-1	-1	1	1	0.0	0.0	0	0	-1	1	0.0	0	0.0	0	0	0		0.0	0	1		0.0	0	0	0	0.0	0	0.0	0		-1	1	1	0	1	1	-1	0	0	0	-1	0.0	0	1	0	0	1	0	0	0	-1	0	0	-1	0	0	0.0	0	0	0	0	-1	0	-1	0.0	0	-1	0	1	0	0.0	0.0	0	-1	0.0	0	1	0	1	1	-1	1	0	1	0	0	-1	1	-1	1	1	-1	1	0	0	0	1	-1	-1	-1	1	1	0	1	-1	-1	0	1	1	-1	1	1	1	0	0.0	0	-1	-1	0	0	0	-1	0	0	1	0.0	0.0	0	0.0	0	0		0		0.0	0.0	0.0	-1	1	1	1	1	1	1	-1	-1	0	0	-1	0.0	1	-1	0	0	-1	0.0	1	1	1	-1	-1	1	-1	-1	0	0	0	0	0	0	0	0	0	1	1	1	-1	0	0.0	-1	0	1	1	1	-1	1	-1	1	1	-1	-1	1	1	0	-1	1	1	1	0	1	-1	1	-1	0	-1	1	-1	1	1	0	-1	1	1	1	1	-1	-1	1	0	0	1	0	0	-1	-1	1	0	-1	-1	1	0	1	1	0.0	1	0	0.0	0					0.0	0.0	0.0								1.0188641048955444e-09
ATGTACCATGGCCATTTTATATACTGC	3.340407363754624e-12	0.8919752126857521	0.0923073640245346	6	15358.0	2.179868974189464	2.322437817424144	1.9211485870556064	6.680814727509248e-12	-1	-1	0	0	0	0	-1	0.0	0.0	0		0	0.0		0	0.0	0	0		0	0	1	0	0	0.0	0.0	0.0	0	0	1	0	0	0	0.0	0	0	0	0	0	0	1	0.0	0	0.0	0	0	0.0	0	0.0	-1	-1	-1	-1	1	-1	1	1	1	-1	1	1	0	-1	1	-1	0	1	-1	1	1	-1	-1	1	1	1	1	-1	1	1	-1	-1	-1	-1	1	-1	1	-1	-1	1	1	-1	0.0	0	0	0	0	0	0	0	0	0.0	0	0.0	0	0.0	0	0	0.0		0	-1	0	0.0	0	0.0	0	0.0	0	-1	0	1	0	0	1	0	0	0	-1	1	1	0	1	0	0	0	1	0	0	0	0	0	0	1	0	0.0	0	0	0	0.0	0	1	0	0	0	0	0	0	0	-1	0	0	-1	1	0	0	0	1	0	0	0	1	0	0	0	0.0	-1	0	-1	0	1	0	0	0	0	0	0	1	0.0	0.0	0	0	0.0	0	0	0	-1	-1	-1	-1	-1	1	1	0	0	0	0	1	0	0.0	0.0	0	0.0	0	0.0	0	0	0	0	1	0	0.0	0	0	0	0	0	0	0.0	0	0	0	0	1	1	1	1	-1	-1	0	1	-1	1	1	0	-1	-1	1	1	-1	1	0	0.0	0.0	0	0	-1	1	0.0	0	0.0	0	0	0		0.0	0	0		0.0	0	0	0	0.0	0	0.0	0		0	1	0	0	1	0	-1	0	0	0	0	0.0	0	0	0	0	0	0	0	0	0	0	0	-1	0	0	0.0	0	0	0	-1	1	0	-1	0.0	0	1	0	0	-1	0.0	0.0	0	0	0.0	1	0	0	0	0	0	0	0	0	0	0	-1	-1	1	1	1	1	-1	0	0	0	-1	0	-1	-1	-1	1	0	-1	-1	-1	0	1	-1	-1	1	-1	1	0	0.0	0	0	0	0	0	0	0	0	0	0	0.0	0.0	0	0.0	0	0		0		0.0	0.0	0.0	-1	1	-1	1	1	1	1	-1	1	0	1	-1	0.0	-1	1	0	0	-1	0.0	-1	-1	-1	1	1	-1	-1	-1	0	1	0	0	0	0	0	0	0	1	-1	1	0	0	0.0	-1	0	-1	-1	1	0	-1	-1	0	1	1	0	-1	0	0	0	1	-1	-1	0	1	1	0	-1	0	1	-1	0	0	-1	0	1	-1	1	1	0	-1	0	-1	0	0	1	0	0	0	-1	0	0	1	0	0	0	-1	1	0.0	1	0	0.0	0					0.0	0.0	0.0								1.0335945649733883e-09
ATGGCTTAACTTCCTCTTTAGGAATCT	3.7952791667038376e-12	0.081937616279641	0.1018579596628074	4	15273.0	3.3131978631169665	3.5785372880246187	2.7645518234793425	7.590558333407675e-12	1	1	-1	0	0	0	1	0.0	0.0	0		0	0.0		0	0.0	0	0		0	0	1	0	0	0.0	0.0	0.0	0	0	1	0	0	0	0.0	0	0	0	0	0	0	1	0.0	0	0.0	0	0	0.0	0	0.0	-1	1	1	1	-1	1	1	-1	-1	1	1	1	0	-1	1	1	0	1	1	1	1	1	0	-1	-1	-1	1	1	-1	1	1	-1	1	-1	-1	-1	1	0	1	1	0	-1	0.0	0	0	0	0	0	0	0	0	0.0	0	0.0	0	0.0	0	0	0.0		0	1	0	0.0	0	0.0	0	0.0	0	1	0	1	0	1	-1	0	0	0	-1	0	1	0	0	0	1	0	0	0	0	0	-1	0	-1	1	0	0.0	0	0	0	0.0	1	0	0	0	0	0	0	0	0	-1	0	0	0	1	0	0	0	0	0	0	0	0	0	0	0	0.0	0	1	-1	0	0	0	0	0	0	0	0	0	0.0	0.0	0	0	0.0	0	0	0	1	-1	-1	1	-1	1	0	1	0	0	0	0	0	0.0	0.0	0	0.0	0	0.0	0	0	0	0	0	0	0.0	0	0	0	0	0	0	0.0	0	0	-1	0	-1	1	-1	1	-1	1	-1	-1	-1	1	-1	0	-1	1	-1	1	-1	1	0	0.0	0.0	0	0	1	0	0.0	0	0.0	0	0	0		0.0	0	0		0.0	0	0	0	0.0	0	0.0	0		0	0	0	0	1	0	0	0	0	0	0	0.0	0	0	0	0	0	0	0	0	0	0	0	0	0	0	0.0	0	0	0	0	0	0	0	0.0	0	-1	0	1	0	0.0	0.0	0	0	0.0	0	0	0	0	0	0	0	0	0	0	0	0	-1	-1	0	-1	1	-1	0	0	0	1	1	1	1	1	-1	0	1	1	-1	0	-1	1	1	1	1	1	0	0.0	0	0	0	0	0	0	0	0	0	0	0.0	0.0	0	0.0	0	0		0		0.0	0.0	0.0	-1	-1	1	1	1	1	1	-1	1	0	0	-1	0.0	1	-1	0	0	-1	0.0	1	-1	-1	-1	-1	1	-1	1	0	-1	0	0	0	0	0	0	0	1	1	1	0	0	0.0	0	0	-1	-1	1	0	0	-1	0	0	-1	0	0	0	0	0	-1	1	1	0	1	-1	0	-1	0	0	-1	0	0	-1	0	-1	1	-1	1	0	1	0	-1	0	1	1	0	0	0	-1	0	0	1	1	0	0	-1	1	0.0	1	0	0.0	0					0.0	0.0	0.0								1.1682601938161025e-09
ATGTCAACACATAAACCTTCAGTTTTG	3.820019409366983e-12	1.3263107630524926e-26	0.1121262713786741	2	11969.0	3.542604534094272	5.592697802656864	4.357590441975102	7.640038818733966e-12	1	-1	0	0	1	0	-1	0.0	0.0	0		0	0.0		0	0.0	0	0		0	0	0	0	-1	0.0	0.0	0.0	0	0	0	0	0	0	0.0	1	0	-1	0	1	0	0	0.0	1	0.0	-1	0	0.0	0	0.0	0	0	0	0	0	0	0	0	0	0	0	0	0	0	0	0	0	0	0	0	0	0	0	0	0	0	0	0	0	0	0	0	0	0	0	0	0	0	0	0	0	0	0.0	0	0	0	0	-1	0	0	0	0.0	-1	0.0	0	0.0	0	0	0.0		0	0	0	0.0	0	0.0	0	-1.0	1	-1	0	-1	-1	0	-1	0	0	-1	-1	-1	1	0	-1	-1	0	0	-1	0	-1	-1	-1	0	1	1	0	0.0	1	0	0	0.0	-1	0	0	0	0	1	0	-1	0	-1	0	0	-1	1	0	0	1	1	1	1	0	-1	0	-1	1	0.0	-1	0	-1	0	-1	0	0	0	-1	0	0	0	0.0	0.0	0	1	0.0	0	0	0	0	0	0	0	0	0	-1	0	0	1	0	1	0	0.0	0.0	0	0.0	0	0.0	0	1	0	0	1	0	0.0	0	-1	-1	0	0	0	0.0	0	0	-1	1	0	0	0	0	0	0	0	0	0	0	0	-1	0	0	0	0	0	0	0	0.0	0.0	0	0	0	0	0.0	0	0.0	0	0	0		0.0	0	0		0.0	0	0	0	0.0	0	0.0	1		0	1	0	1	1	1	0	-1	0	-1	-1	0.0	-1	0	1	0	1	0	1	0	0	-1	0	0	0	0	0.0	0	0	1	0	-1	0	0	0.0	-1	0	0	-1	0	0.0	0.0	-1	1	0.0	0	0	-1	0	1	1	-1	0	0	0	-1	0	0	0	0	0	0	0	0	0	0	0	0	0	0	0	0	0	0	0	0	0	0	0	0	0	0	0	0	0.0	0	-1	0	0	0	0	0	0	0	0	0.0	0.0	0	0.0	0	0		0		0.0	0.0	0.0	0	0	0	0	0	0	0	0	0	-1	0	0	0.0	0	0	0	0	0	0.0	0	0	1	0	0	0	0	0	0	0	0	0	0	0	0	0	0	-1	1	-1	-1	0	0.0	1	0	1	-1	1	1	0	1	0	1	1	1	-1	1	0	1	1	-1	1	0	1	-1	1	1	1	1	1	0	1	-1	0	-1	-1	1	-1	1	1	1	-1	0	1	1	0	0	1	1	1	0	-1	1	1	0	1	-1	0.0	1	0	0.0	0					0.0	0.0	0.0								1.1756369616170502e-09
ATGACAGCATCTGCCACAACACAGGCG	4.128519541338061e-12	6.393028141514344e-23	0.0582391908676879	6	12639.0	2.676973991251724	3.547590790410634	2.9983384761452645	8.257039082676121e-12	1	1	0	0	0	0	-1	0.0	0.0	0		0	0.0		0	0.0	0	0		0	0	0	0	0	0.0	0.0	0.0	0	0	0	0	0	0	0.0	1	0	1	0	0	0	0	0.0	0	0.0	0	0	0.0	0	0.0	0	0	0	0	0	0	0	0	0	0	0	0	0	0	0	0	0	0	0	0	0	0	0	0	0	0	0	0	0	0	0	0	0	0	0	0	0	0	0	0	0	0	0.0	0	0	0	0	1	0	0	0	0.0	0	0.0	0	0.0	0	0	0.0		0	0	0	0.0	0	0.0	0	0.0	0	0	0	1	1	1	0	0	0	-1	0	-1	0	0	-1	0	0	0	0	0	-1	0	0	0	1	-1	0	0.0	0	0	0	0.0	0	0	0	0	0	0	0	0	0	1	0	0	0	0	0	0	0	0	0	1	0	0	0	0	0	0.0	1	0	1	0	1	0	0	0	0	0	0	-1	0.0	0.0	0	1	0.0	0	0	0	0	0	0	0	0	0	0	0	0	0	0	0	0	0.0	0.0	0	0.0	0	0.0	0	0	0	0	0	0	0.0	0	0	0	0	0	0	0.0	0	0	0	0	0	0	0	0	0	0	0	0	0	0	0	0	0	0	0	0	0	0	0	0.0	0.0	0	0	0	0	0.0	0	0.0	0	0	0		0.0	0	0		0.0	0	0	0	0.0	0	0.0	0		0	0	1	0	0	0	0	0	0	0	0	0.0	0	0	0	0	0	0	0	0	0	0	0	0	0	0	0.0	0	0	0	0	0	0	0	0.0	1	0	0	0	0	0.0	0.0	0	0	0.0	0	0	0	0	0	0	0	0	0	0	0	0	0	0	0	0	0	0	0	0	0	0	0	0	0	0	0	0	0	0	0	0	0	0	0	0	0	0	-1	0.0	0	0	0	0	0	0	0	0	0	0	0.0	0.0	0	0.0	0	0		0		0.0	0.0	0.0	0	0	0	0	0	0	0	0	0	1	0	0	0.0	0	0	0	0	0	0.0	0	0	0	0	0	0	0	0	0	0	0	0	0	0	0	0	0	-1	1	-1	-1	0	0.0	-1	0	-1	-1	-1	1	1	1	-1	0	-1	-1	1	-1	0	-1	-1	-1	-1	0	-1	1	1	1	1	1	-1	-1	-1	-1	0	-1	-1	1	1	0	1	-1	-1	0	1	1	1	1	1	-1	1	1	1	1	-1	1	-1	1	0.0	-1	0	0.0	0					0.0	0.0	0.0								1.266209304311221e-09
ATGTCTATGCTAATGGAGGTAAAGGCT	4.518418950893366e-12	2.105593776682041e-33	0.0973812781304469	9	11507.0	4.4756986947483455	7.726340488398367	6.132962544538107	9.036837901786732e-12	-1	1	0	0	0	0	-1	0.0	0.0	0		0	0.0		0	0.0	0	0		0	0	-1	0	0	0.0	0.0	0.0	0	0	-1	0	0	0	0.0	0	0	1	0	0	0	1	0.0	0	0.0	0	0	0.0	0	0.0	-1	-1	-1	1	-1	1	1	-1	-1	-1	1	-1	0	1	-1	1	0	-1	-1	-1	-1	-1	1	-1	-1	-1	-1	-1	-1	-1	-1	-1	1	1	-1	1	-1	-1	-1	1	0	1	0.0	0	0	0	0	0	0	0	0	0.0	0	0.0	0	0.0	0	0	0.0		0	0	0	0.0	0	0.0	0	0.0	0	0	0	1	0	0	-1	0	0	0	0	1	0	0	0	0	-1	0	0	0	0	0	1	0	-1	-1	0	0.0	0	0	0	0.0	0	0	0	0	0	0	0	0	0	0	0	0	0	0	0	0	0	0	0	0	0	0	0	-1	1	0.0	-1	0	1	0	0	0	0	0	0	0	1	-1	0.0	0.0	0	0	0.0	0	0	0	-1	1	-1	-1	-1	-1	0	0	0	0	0	-1	0	0.0	0.0	0	0.0	0	0.0	0	0	0	0	0	0	0.0	0	0	0	0	0	0	0.0	0	0	0	0	-1	1	1	-1	1	-1	0	-1	1	0	1	0	-1	-1	1	-1	-1	1	0	0.0	0.0	0	0	0	0	0.0	0	0.0	0	0	0		0.0	0	0		0.0	0	0	0	0.0	0	0.0	0		0	-1	0	0	-1	0	0	0	0	-1	0	0.0	0	0	0	0	0	0	0	0	0	0	0	0	0	0	0.0	0	0	0	0	0	0	0	0.0	0	1	0	0	0	0.0	0.0	0	0	0.0	0	0	0	0	0	0	0	0	0	0	0	-1	0	-1	-1	1	-1	1	0	0	0	1	0	0	-1	-1	1	0	-1	-1	1	0	-1	1	1	-1	-1	1	0	0.0	0	0	0	0	0	0	0	0	0	0	0.0	0.0	0	0.0	0	0		0		0.0	0.0	0.0	-1	1	-1	1	1	-1	1	1	-1	0	0	-1	0.0	-1	0	0	0	0	0.0	-1	1	0	-1	1	1	1	1	0	0	0	0	0	0	0	0	0	1	-1	-1	-1	0	0.0	0	0	1	-1	-1	1	0	1	0	-1	1	0	1	-1	0	0	1	-1	1	-1	-1	1	0	1	-1	1	1	-1	1	-1	1	1	1	-1	1	0	1	-1	1	0	0	1	0	1	0	1	0	0	1	1	-1	-1	1	1	0.0	-1	0	0.0	0					0.0	0.0	0.0								1.3804833292688481e-09
ATGTTGAGTACATGACTGTAAACTACA	4.614477560604407e-12	2.390970370301158e-11	0.0612864174242691	2	33294.0	2.261087741954034	2.4414609238901903	2.0063975491079478	9.228955121208812e-12	1	1	0	0	1	0	-1	0.0	0.0	0		0	0.0		-1	0.0	0	0		0	0	0	0	0	0.0	0.0	0.0	0	0	0	0	0	0	0.0	0	0	0	0	0	0	0	0.0	0	0.0	0	0	0.0	0	0.0	0	0	0	0	0	0	0	0	0	0	0	0	0	0	0	0	0	0	0	0	0	0	0	0	0	0	0	0	0	0	0	0	0	0	0	0	0	0	0	0	0	0	0.0	0	0	0	0	0	0	0	0	0.0	1	0.0	0	0.0	0	0	0.0		0	0	0	0.0	0	0.0	0	0.0	0	1	0	-1	1	0	0	0	0	0	-1	0	0	0	-1	0	0	0	0	0	1	0	1	0	1	0	0	0.0	0	0	0	0.0	0	-1	0	0	0	0	0	0	0	-1	1	0	-1	0	0	0	0	0	1	0	0	0	0	1	-1	0.0	-1	0	-1	0	1	0	0	0	0	0	0	0	0.0	0.0	0	0	0.0	0	0	0	0	0	0	0	0	0	0	0	1	0	0	-1	-1	0.0	0.0	1	0.0	0	0.0	0	0	0	1	1	0	0.0	0	0	0	0	-1	0	0.0	0	0	1	0	0	0	0	0	0	0	0	0	0	0	0	0	0	0	0	0	0	0	0	0.0	0.0	0	0	-1	0	0.0	0	-1.0	0	0	0		0.0	0	0		0.0	0	0	0	0.0	0	0.0	0		0	0	0	0	-1	0	-1	0	0	0	0	0.0	0	0	0	0	0	0	0	0	0	1	0	0	0	-1	-1.0	0	0	0	-1	0	0	0	0.0	1	0	0	0	0	0.0	0.0	0	0	0.0	0	0	0	0	1	0	0	0	0	0	0	0	0	0	0	0	0	0	0	0	0	0	0	0	0	0	0	0	0	0	0	0	0	0	0	0	0	0	1	0.0	0	0	0	0	0	0	0	0	-1	0	0.0	0.0	0	0.0	0	0		0		0.0	0.0	0.0	0	0	0	0	0	0	0	0	0	1	0	0	0.0	0	0	0	0	0	0.0	0	0	0	0	0	0	0	0	0	0	0	0	0	0	0	0	0	1	-1	1	1	0	0.0	-1	1	-1	-1	-1	-1	-1	-1	-1	1	-1	-1	-1	-1	0	1	-1	1	-1	1	1	-1	-1	-1	1	-1	-1	1	1	1	-1	1	-1	1	1	1	-1	1	-1	0	1	1	1	1	1	1	1	1	1	-1	-1	0	-1	-1	0.0	1	0	0.0	0					0.0	0.0	0.0								1.4094053497089079e-09
ATGTTTTCAACTTTGTTATAGGTGAGC	5.242327753295876e-12	7.815600852255852e-17	0.02422573803331	7	67716.0	1.7639417614559638	1.9142300194931772	1.5329759584145548	1.0484655506591752e-11	-1	1	1	-1	0	0	0	0.0	0.0	0		0	1.0		0	0.0	0	0		1	-1	1	0	0	0.0	0.0	0.0	0	0	1	0	0	0	0.0	0	1	-1	0	0	0	-1	0.0	1	0.0	1	0	0.0	0	0.0	1	1	1	1	1	-1	-1	1	1	1	-1	-1	0	-1	-1	-1	1	-1	-1	-1	-1	1	-1	1	1	1	1	-1	-1	-1	1	1	-1	-1	1	-1	1	-1	1	-1	-1	1	0.0	0	-1	0	0	0	0	0	0	0.0	0	0.0	0	0.0	0	0	0.0		0	-1	0	0.0	0	0.0	0	0.0	0	1	0	-1	0	1	-1	1	0	-1	-1	0	0	0	0	-1	-1	0	1	1	1	0	-1	0	1	-1	-1	0.0	0	0	0	0.0	0	0	0	0	0	0	0	0	0	-1	1	0	0	0	1	0	0	0	0	-1	1	-1	-1	0	0	0.0	-1	0	-1	0	-1	0	0	0	0	0	1	0	0.0	0.0	0	-1	0.0	1	0	0	1	-1	-1	1	-1	-1	1	-1	1	0	-1	1	1	0.0	0.0	0	0.0	0	0.0	-1	0	0	1	1	0	0.0	0	0	0	0	-1	0	0.0	0	0	-1	-1	1	-1	-1	-1	-1	1	0	-1	1	1	-1	0	-1	-1	-1	-1	-1	1	1	0.0	0.0	0	0	0	1	0.0	0	0.0	0	0	0		0.0	0	1		0.0	1	0	0	0.0	0	0.0	0		0	0	0	0	1	0	-1	-1	0	1	0	0.0	0	1	0	0	0	0	0	1	0	1	0	-1	0	0	0.0	0	0	0	0	-1	0	-1	0.0	0	-1	0	1	0	0.0	0.0	0	0	0.0	0	0	1	1	0	0	0	0	1	0	0	-1	1	-1	1	1	-1	1	0	0	0	1	-1	-1	-1	1	1	0	1	-1	-1	0	1	1	-1	1	1	1	0	0.0	0	0	0	0	1	0	0	0	0	0	0.0	0.0	0	0.0	-1	0		0		0.0	0.0	0.0	-1	1	1	1	1	1	1	-1	-1	0	0	-1	0.0	1	-1	0	1	-1	0.0	1	1	0	-1	-1	1	-1	-1	0	0	0	0	0	0	0	0	0	1	1	1	-1	0	0.0	-1	0	1	1	1	0	0	-1	0	1	-1	-1	1	1	0	-1	1	1	1	0	1	-1	1	-1	-1	-1	1	0	1	1	0	-1	1	1	1	1	-1	-1	1	0	0	1	0	0	0	-1	1	0	-1	-1	1	0	1	1	0.0	1	0	0.0	0					0.0	0.0	0.0								1.5934639529319537e-09
ATGACCAATAGACAGTTTCATCAAAAA	6.333174969269957e-12	5.646211332294544e-09	0.1120416308187282	3	11028.0	4.566399347531122	7.573177366702938	6.346663039535727	1.2666349938539911e-11	1	1	0	0	1	0	-1	0.0	0.0	0		0	0.0		0	0.0	0	0		0	0	0	0	0	0.0	0.0	0.0	0	0	0	0	0	0	0.0	-1	0	0	0	0	0	0	0.0	0	0.0	0	0	0.0	0	0.0	0	0	0	0	0	0	0	0	0	0	0	0	0	0	0	0	0	0	0	0	0	0	0	0	0	0	0	0	0	0	0	0	0	0	0	0	0	0	0	0	0	0	0.0	0	0	0	0	0	0	0	0	0.0	1	0.0	0	0.0	0	0	0.0		0	0	0	0.0	0	0.0	0	0.0	-1	0	0	-1	1	0	0	0	0	0	-1	0	0	0	-1	0	-1	0	-1	0	1	1	1	0	0	-1	0	0.0	0	0	0	0.0	1	0	0	0	0	0	0	0	0	-1	0	0	-1	0	0	0	0	-1	0	0	0	-1	0	1	-1	0.0	-1	0	-1	0	0	0	0	0	0	0	-1	0	0.0	0.0	0	0	0.0	0	0	0	0	0	0	0	0	0	0	0	0	0	0	0	0	0.0	0.0	0	0.0	0	0.0	0	0	0	0	0	0	0.0	0	0	0	0	0	0	0.0	0	1	0	0	0	0	0	0	0	0	0	0	0	0	0	0	0	0	0	0	0	0	0	0.0	0.0	0	0	0	0	0.0	0	0.0	0	0	0		0.0	0	0		0.0	0	0	0	0.0	0	0.0	0		0	0	0	0	-1	0	0	0	0	0	0	0.0	0	0	0	0	0	0	0	0	0	0	0	0	0	0	0.0	0	0	0	0	0	0	0	0.0	1	0	0	0	0	0.0	0.0	0	0	0.0	0	0	0	0	0	0	0	0	0	0	0	0	0	0	0	0	0	0	0	0	0	0	0	0	0	0	0	0	0	0	0	0	0	0	0	0	0	0	1	0.0	0	0	0	0	0	0	0	0	0	0	0.0	0.0	0	0.0	0	0		0		0.0	0.0	0.0	0	0	0	0	0	0	0	0	0	0	0	0	0.0	0	0	0	0	0	0.0	0	0	0	0	0	0	0	0	0	0	0	0	0	0	0	0	0	1	-1	1	1	0	0.0	-1	0	-1	-1	-1	-1	0	-1	0	1	-1	-1	-1	-1	0	1	-1	1	-1	0	1	-1	-1	-1	1	-1	-1	1	1	1	-1	1	-1	1	1	1	-1	1	-1	0	0	1	1	0	1	1	1	0	1	-1	-1	0	-1	-1	0.0	1	0	0.0	0					0.0	0.0	0.0								1.9108604732311015e-09
ATGTACGTGCATGGATTGGCTTCGATG	7.464511544101859e-12	9.519440691591295e-06	0.0405481226722792	1	48824.0	1.6781501178193674	1.6097206291987547	1.255161396034737	1.4929023088203718e-11	1	-1	0	0	0	0	-1	0.0	0.0	0		0	0.0		1	0.0	0	0		0	-1	1	0	0	0.0	0.0	0.0	0	0	1	0	0	0	0.0	0	0	0	0	0	0	-1	0.0	-1	0.0	0	0	0.0	0	0.0	-1	1	-1	-1	-1	-1	1	-1	1	-1	1	1	1	-1	-1	-1	0	1	-1	1	-1	-1	-1	-1	1	-1	-1	1	-1	1	-1	1	-1	-1	-1	1	-1	-1	1	-1	-1	-1	0.0	0	-1	0	0	0	0	0	0	0.0	0	0.0	0	0.0	0	0	0.0		0	-1	0	0.0	0	0.0	0	0.0	1	1	0	1	1	0	-1	0	0	0	1	1	0	0	0	0	-1	0	1	0	1	0	1	0	-1	1	-1	0.0	1	0	0	0.0	1	1	-1	0	0	0	0	0	0	0	0	-1	0	-1	0	0	-1	-1	0	0	0	1	0	1	1	0.0	-1	0	1	0	0	0	0	0	-1	0	-1	0	0.0	0.0	0	0	0.0	0	0	0	-1	-1	1	1	1	-1	1	0	-1	0	0	0	0	0.0	0.0	0	0.0	0	0.0	0	0	0	0	1	0	0.0	0	-1	0	0	-1	0	0.0	0	0	-1	0	-1	1	-1	1	1	-1	1	1	1	-1	1	0	1	1	-1	1	1	1	0	0.0	0.0	0	0	1	1	0.0	0	0.0	0	0	0		0.0	0	0		0.0	0	0	0	0.0	0	0.0	0		0	-1	1	0	-1	0	0	0	0	1	0	0.0	1	0	1	0	0	0	0	0	1	1	0	0	0	0	0.0	0	0	0	0	-1	0	0	0.0	-1	-1	0	-1	0	0.0	0.0	1	0	0.0	0	0	1	-1	1	1	0	0	1	0	0	0	-1	1	1	-1	-1	-1	0	0	0	1	-1	-1	1	-1	-1	0	1	-1	-1	0	-1	1	1	1	1	-1	0	0.0	0	0	0	0	0	0	0	0	0	0	0.0	0.0	0	0.0	0	0		0		0.0	0.0	0.0	1	1	1	-1	1	1	-1	-1	-1	0	0	-1	0.0	-1	1	0	1	0	0.0	1	-1	-1	1	-1	1	-1	-1	0	1	0	0	0	0	0	0	0	-1	0	1	-1	0	0.0	0	0	1	1	1	-1	0	1	0	-1	-1	-1	-1	-1	0	-1	-1	-1	1	0	-1	1	1	1	-1	-1	1	1	-1	-1	0	1	1	1	-1	1	-1	1	1	0	0	-1	0	0	1	-1	1	0	1	1	-1	0	1	-1	0.0	-1	0	0.0	0					0.0	0.0	0.0								2.237511517020517e-09
ATGCAAAGAAGATGTACATTCTAACCA	7.677704314186712e-12	8.845884036978396e-18	0.056506863959126	4	24633.0	5.857491358354785	9.886128364389236	8.436365850688102	1.5355408628373424e-11	-1	-1	0	0	0	0	-1	0.0	0.0	0		0	0.0		0	0.0	0	0		0	0	1	0	0	0.0	0.0	0.0	0	0	1	0	0	0	0.0	0	0	-1	0	0	0	1	0.0	0	0.0	0	0	0.0	0	0.0	-1	-1	-1	-1	1	-1	1	1	1	-1	1	1	0	-1	1	-1	0	1	-1	1	1	-1	-1	1	1	1	1	-1	1	1	-1	-1	-1	-1	1	-1	1	-1	-1	1	0	-1	0.0	0	0	0	0	0	0	0	0	0.0	0	0.0	0	0.0	0	0	0.0		0	-1	0	0.0	0	0.0	0	0.0	0	0	0	1	0	0	1	0	0	0	0	1	0	0	0	0	1	0	1	0	0	0	-1	0	-1	1	0	0.0	0	0	0	0.0	-1	0	0	0	0	0	0	0	0	-1	0	-1	0	0	0	0	0	0	0	0	0	1	0	1	1	0.0	-1	0	-1	0	0	0	0	0	0	0	-1	1	0.0	0.0	0	0	0.0	0	0	0	-1	-1	-1	-1	-1	1	0	0	0	0	0	1	0	0.0	0.0	0	0.0	0	0.0	1	0	0	0	0	0	0.0	0	0	0	0	0	0	0.0	0	0	0	0	1	1	1	1	-1	-1	-1	1	-1	1	1	0	-1	-1	1	1	-1	1	0	0.0	0.0	0	0	0	0	0.0	0	0.0	0	0	0		0.0	0	0		0.0	0	0	0	0.0	0	0.0	0		0	1	0	0	1	0	-1	0	0	0	0	0.0	0	0	0	0	0	0	0	-1	0	0	0	0	0	0	0.0	0	0	0	0	0	0	0	0.0	0	1	0	0	0	0.0	0.0	0	0	0.0	0	0	0	0	0	0	0	0	0	0	0	-1	-1	1	1	1	1	-1	0	0	0	-1	1	-1	-1	-1	1	0	-1	-1	-1	0	1	-1	-1	1	-1	1	0	0.0	0	0	0	0	0	0	0	0	0	0	0.0	0.0	0	0.0	0	0		0		0.0	0.0	0.0	-1	1	-1	1	1	1	1	-1	1	0	0	-1	0.0	-1	1	0	0	-1	0.0	-1	-1	0	1	1	-1	-1	-1	0	1	0	0	0	0	0	0	0	1	0	1	1	0	0.0	-1	0	-1	-1	1	0	-1	-1	0	1	1	0	-1	1	0	1	1	-1	-1	1	1	1	0	-1	0	1	-1	0	-1	-1	0	1	-1	1	1	1	-1	-1	-1	1	0	1	0	0	0	-1	1	0	1	1	1	0	-1	1	0.0	1	0	0.0	0					0.0	0.0	0.0								2.2991432872372543e-09
ATGTACTCATTCGTTTCGGAAGAGACA	8.594831996708093e-12	0.0065279340532042	0.0504312102923009	1	52593.0	2.0747833570987373	2.079782480558249	1.5668815241572072	1.7189663993416186e-11	-1	-1	0	0	0	0	1	0.0	0.0	0		-1	0.0		-1	0.0	-1	1		0	1	0	0	0	0.0	0.0	0.0	0	0	-1	0	0	0	-1.0	0	0	0	0	0	0	1	0.0	1	1.0	0	0	0.0	0	0.0	-1	-1	1	-1	1	1	1	1	-1	1	1	-1	0	1	1	1	1	-1	1	-1	1	-1	-1	1	-1	1	1	-1	1	-1	-1	-1	-1	-1	-1	-1	-1	1	1	-1	1	-1	0.0	0	1	0	0	1	0	0	0	0.0	0	0.0	0	0.0	0	0	0.0		0	1	0	0.0	0	0.0	0	0.0	-1	1	0	-1	-1	0	1	0	0	0	0	-1	-1	0	1	1	0	0	1	0	0	0	0	0	0	-1	0	0.0	0	0	0	0.0	1	0	0	0	0	0	0	0	0	-1	-1	-1	1	-1	0	0	0	1	0	0	0	-1	0	0	1	0.0	1	-1	1	0	1	0	0	0	0	0	-1	0	0.0	0.0	0	1	0.0	0	0	0	-1	-1	-1	-1	1	1	-1	0	0	0	-1	0	-1	0.0	0.0	0	0.0	0	0.0	0	0	0	0	1	0	0.0	0	0	0	0	-1	0	0.0	0	0	-1	0	-1	-1	-1	1	1	1	0	-1	-1	1	1	0	-1	-1	1	1	-1	1	0	0.0	0.0	0	0	0	-1	0.0	-1	0.0	0	0	0		0.0	0	-1		0.0	-1	0	0	0.0	0	0.0	0		0	1	0	0	1	0	1	0	1	0	0	0.0	0	1	0	0	0	0	0	-1	0	1	0	1	0	0	0.0	0	0	0	0	1	0	-1	0.0	1	1	0	1	0	0.0	0.0	0	1	0.0	1	0	0	1	1	1	-1	0	-1	0	0	0	1	-1	1	-1	0	-1	-1	0	1	-1	0	-1	-1	-1	-1	0	1	-1	-1	0	1	0	1	1	-1	-1	0	0.0	0	0	0	0	0	0	0	0	-1	0	0.0	0.0	0	0.0	0	0		0		0.0	0.0	0.0	-1	-1	1	-1	-1	1	1	-1	-1	0	0	1	0.0	1	1	0	0	1	0.0	-1	1	-1	1	1	1	1	1	-1	-1	0	0	0	0	0	0	0	-1	0	-1	0	0	0.0	-1	-1	-1	-1	1	0	0	-1	0	-1	-1	-1	1	-1	0	1	1	-1	-1	0	-1	1	0	1	0	1	1	-1	-1	-1	0	1	1	-1	-1	-1	1	-1	-1	0	0	1	0	0	-1	-1	-1	0	1	-1	-1	0	1	1	0.0	-1	0	0.0	0					0.0	0.0	0.0								2.5613854198982384e-09
ATGCAGACAATGCTTTTCACTATGCTT	1.017537784495652e-11	9.037364517830435e-10	0.0405552127564955	6	74936.0	4.4981682175137685	6.865872210953347	5.701385182021992	2.035075568991304e-11	1	1	1	0	0	0	1	0.0	0.0	0		0	0.0		0	0.0	-1	0		0	0	-1	0	0	0.0	0.0	0.0	0	0	1	0	0	0	0.0	0	0	1	0	0	0	-1	0.0	1	0.0	0	0	0.0	0	0.0	1	-1	-1	-1	-1	-1	1	1	1	1	1	-1	0	1	1	1	0	-1	-1	1	1	-1	1	1	-1	-1	1	1	-1	-1	-1	-1	1	-1	1	-1	1	-1	-1	-1	-1	1	0.0	0	0	0	0	0	0	0	0	0.0	0	0.0	0	0.0	0	0	0.0		0	-1	0	0.0	0	0.0	0	0.0	-1	-1	-1	-1	1	-1	-1	0	0	-1	1	-1	0	0	0	0	0	-1	-1	1	1	0	1	0	-1	1	1	0.0	0	0	1	0.0	0	0	0	0	0	0	0	0	0	-1	1	-1	-1	0	0	0	0	-1	0	0	-1	1	0	1	1	0.0	0	0	-1	1	-1	1	0	0	1	0	0	1	0.0	0.0	0	0	0.0	0	0	0	-1	-1	-1	-1	-1	-1	-1	-1	0	0	0	-1	-1	0.0	0.0	0	0.0	0	0.0	0	0	0	0	-1	0	0.0	0	0	1	0	1	0	0.0	0	0	1	-1	-1	1	-1	-1	-1	1	0	-1	1	1	-1	-1	-1	1	1	-1	-1	1	1	0.0	0.0	0	0	0	0	0.0	1	0.0	0	0	0		0.0	0	0		0.0	0	0	0	0.0	0	0.0	0		0	1	-1	0	1	0	-1	0	0	0	0	-1.0	-1	-1	0	0	0	0	1	0	1	1	1	0	0	0	0.0	0	0	0	1	0	0	1	0.0	0	1	0	0	-1	0.0	1.0	1	0	0.0	1	0	-1	1	1	-1	0	0	0	0	0	-1	-1	1	-1	1	-1	-1	0	-1	-1	1	1	-1	-1	1	-1	0	-1	-1	-1	0	1	-1	-1	1	-1	-1	1	0.0	0	0	0	-1	0	0	0	1	0	0	0.0	0.0	0	0.0	0	0		0		0.0	0.0	0.0	1	-1	1	-1	-1	-1	1	-1	1	0	0	-1	0.0	-1	1	0	0	1	0.0	1	-1	0	-1	-1	1	-1	1	0	0	0	0	0	0	0	0	0	-1	-1	1	-1	0	0.0	1	0	1	1	-1	-1	1	1	-1	-1	-1	-1	-1	-1	0	1	-1	-1	-1	1	-1	1	0	-1	1	-1	1	1	1	1	-1	1	-1	-1	-1	-1	-1	1	-1	0	0	1	0	1	1	1	1	0	1	-1	-1	0	-1	1	0.0	1	0	0.0	0					0.0	0.0	0.0								3.013451182724186e-09
ATGGAGATTGATTAAACGAACATGAAA	1.0359995256566505e-11	2.4189607207841294e-15	0.1462374819192891	1	9736.0	2.644905785033021	3.121199671322925	2.3989317995069843	2.071999051313301e-11	-1	-1	0	0	-1	0	-1	0.0	0.0	0		0	0.0		0	0.0	0	0		0	0	0	0	0	0.0	0.0	0.0	0	0	0	0	0	0	0.0	-1	0	0	0	0	0	0	0.0	0	0.0	0	0	0.0	0	0.0	0	0	0	0	0	0	0	0	0	0	0	0	0	0	0	0	0	0	0	0	0	0	0	0	0	0	0	0	0	0	0	0	0	0	0	0	-1	0	0	0	0	0	0.0	0	0	0	0	1	0	0	0	0.0	1	0.0	0	0.0	0	0	0.0		0	0	0	0.0	0	0.0	0	0.0	1	1	0	-1	-1	1	-1	0	0	1	1	-1	-1	0	0	0	0	0	-1	0	0	1	-1	0	-1	0	0	0.0	1	0	0	0.0	0	1	0	0	0	0	0	0	0	0	1	-1	1	1	0	0	0	-1	-1	0	0	-1	0	-1	-1	0.0	1	-1	-1	0	-1	0	0	1	-1	0	-1	1	0.0	0.0	0	1	0.0	0	0	0	0	0	0	0	0	0	-1	0	1	0	0	0	1	0.0	0.0	1	0.0	-1	0.0	0	0	0	0	-1	0	0.0	0	0	1	0	-1	0	0.0	0	1	-1	0	0	0	0	0	0	0	0	0	0	0	0	0	0	0	0	0	0	0	0	0.0	0.0	0	0	-1	1	0.0	0	0.0	0	0	0		0.0	0	0		0.0	0	0	0	0.0	0	0.0	0		0	0	0	0	-1	0	-1	0	0	0	0	0.0	-1	0	0	0	0	0	0	1	0	0	0	1	0	-1	1.0	0	0	-1	-1	1	0	0	0.0	1	0	1	1	1	0.0	0.0	-1	-1	0.0	-1	0	1	-1	1	1	0	0	-1	0	0	0	0	0	0	0	0	0	0	0	0	0	0	0	0	0	0	0	0	0	0	1	0	0	0	0	0	0	-1	0.0	0	-1	0	1	0	0	0	0	-1	0	0.0	0.0	0	0.0	0	0		0		0.0	0.0	0.0	0	0	0	0	0	0	0	0	0	1	0	0	0.0	0	0	0	0	0	0.0	0	0	1	0	0	0	0	0	0	0	0	0	0	0	0	0	0	-1	0	1	1	0	0.0	1	-1	1	1	-1	0	-1	1	0	-1	1	1	1	1	1	-1	-1	1	1	0	1	-1	0	-1	0	1	1	-1	-1	1	0	1	-1	1	1	0	1	-1	1	0	0	1	0	1	0	1	1	1	1	-1	1	0	1	1	0.0	1	0	0.0	0					0.0	0.0	0.0								3.066927378988076e-09
ATGTCGCAAAATATACTCAACTGTGTC	1.4610410863399206e-11	2.229768692911989e-25	0.1307139635823929	8	4103.0	5.675972935882766	10.970509383378015	8.987326346575676	2.9220821726798406e-11	-1	1	0	0	-1	0	-1	0.0	0.0	0		0	0.0		0	0.0	0	0		0	0	0	0	0	0.0	0.0	0.0	0	0	0	0	0	0	0.0	1	0	-1	0	0	0	0	0.0	0	0.0	0	0	0.0	0	0.0	0	0	0	0	0	0	0	0	0	0	0	0	0	0	0	0	0	0	0	0	0	0	0	0	0	0	0	0	0	0	0	0	0	0	0	0	0	0	0	0	0	0	0.0	0	0	0	0	0	0	0	0	0.0	-1	0.0	0	0.0	0	0	0.0		0	0	0	0.0	0	0.0	0	0.0	0	1	0	1	1	0	0	1	0	1	1	-1	0	0	-1	0	0	1	-1	0	0	0	1	0	1	1	0	0.0	-1	-1	0	0.0	1	0	0	0	0	0	0	0	0	0	0	0	0	0	0	0	0	0	0	0	0	-1	0	-1	1	0.0	1	0	-1	0	-1	0	0	0	0	0	1	-1	0.0	0.0	0	0	0.0	0	0	0	0	0	0	0	0	0	1	0	0	0	0	0	0	0.0	0.0	0	0.0	0	0.0	0	1	0	-1	1	0	0.0	0	0	0	0	0	0	0.0	0	1	1	0	0	0	0	0	0	0	0	0	0	0	0	0	0	0	0	0	0	0	0	0.0	0.0	0	0	-1	1	0.0	0	0.0	0	0	0		0.0	0	0		0.0	0	0	0	0.0	0	0.0	0		0	0	0	0	1	0	0	0	0	0	0	0.0	0	0	0	0	0	0	0	0	0	0	0	0	0	0	0.0	0	0	0	0	0	0	0	0.0	1	0	0	0	0	0.0	0.0	0	0	0.0	0	0	0	0	0	0	0	0	0	0	0	0	0	0	0	0	0	0	0	0	0	0	0	0	0	0	0	0	0	0	0	0	0	0	0	0	0	0	0	0.0	0	0	0	-1	0	0	0	0	0	0	0.0	0.0	0	0.0	0	0		0		0.0	0.0	0.0	0	0	0	0	0	0	0	0	0	0	0	0	0.0	0	0	0	0	0	0.0	0	0	-1	0	0	0	0	0	0	0	0	0	0	0	0	0	0	-1	0	1	1	0	0.0	1	0	-1	-1	1	0	-1	-1	0	-1	-1	0	-1	1	0	-1	-1	-1	1	0	-1	1	0	-1	-1	-1	1	0	-1	1	-1	1	-1	-1	1	0	-1	0	1	0	0	1	0	0	0	1	0	0	-1	-1	-1	0	1	-1	0.0	-1	0	0.0	0					0.0	0.0	0.0								4.264811305492142e-09
ATGGTGTTGTCCAACAATTACCTGAAA	1.98586910203086e-11	4.970622982738661e-12	0.1349262315349885	8	3504.0	2.755576226019404	8.057077625570777	6.50513698630137	3.9717382040617186e-11	0	0	0	0	0	0	0	0.0	0.0	0		0	0.0		0	0.0	0	0		0	0	0	0	0	0.0	0.0	0.0	0	0	0	0	0	0	0.0	0	0	0	0	0	0	0	0.0	0	0.0	0	0	0.0	0	0.0	0	0	0	0	0	0	0	0	0	0	0	0	0	0	0	0	0	0	0	0	0	0	0	0	0	0	0	0	0	0	0	0	0	0	0	0	0	0	0	0	0	0	0.0	0	0	0	0	0	0	0	0	0.0	0	0.0	0	0.0	0	0	0.0		0	0	0	0.0	0	0.0	0	0.0	0	0	0	0	0	0	0	0	0	0	0	0	0	0	0	0	0	0	0	0	0	0	0	0	0	0	0	0.0	0	0	0	0.0	0	0	0	0	0	0	0	0	0	0	0	0	0	0	0	0	0	0	0	0	0	0	0	0	0	0.0	0	0	0	0	0	0	0	0	0	0	0	0	0.0	0.0	0	0	0.0	0	0	0	0	0	0	0	0	0	0	0	0	0	0	0	0	0.0	0.0	0	0.0	0	0.0	0	0	0	0	0	0	0.0	0	0	0	0	0	0	0.0	0	0	0	0	0	0	0	0	0	0	0	0	0	0	0	0	0	0	0	0	0	0	0	0.0	0.0	0	0	0	0	0.0	0	0.0	0	0	0		0.0	0	0		0.0	0	0	0	0.0	0	0.0	0		0	0	0	0	0	0	0	0	0	0	0	0.0	0	0	0	0	0	0	0	0	0	0	0	0	0	0	0.0	0	0	0	0	0	0	0	0.0	0	0	0	0	0	0.0	0.0	0	0	0.0	0	0	0	0	0	0	0	0	0	0	0	0	0	0	0	0	0	0	0	0	0	0	0	0	0	0	0	0	0	0	0	0	0	0	0	0	0	0	0	0.0	0	0	0	0	0	0	0	0	0	0	0.0	0.0	0	0.0	0	0		0		0.0	0.0	0.0	0	0	0	0	0	0	0	0	0	0	0	0	0.0	0	0	0	0	0	0.0	0	0	0	0	0	0	0	0	0	0	0	0	0	0	0	0	0	-1	-1	-1	1	0	0.0	0	0	1	1	-1	0	0	-1	0	0	1	1	1	1	0	1	1	-1	-1	-1	1	-1	0	1	0	1	1	1	-1	-1	0	1	-1	-1	1	-1	-1	1	1	0	0	1	0	0	-1	-1	1	0	1	-1	1	0	-1	1	0.0	-1	0	0.0	0					0.0	0.0	0.0								5.726217592817949e-09
ATGTAGTTGCCTTTAATACTTTACTAT	2.2562721082988767e-11	7.69636640599779e-28	0.1055890250488731	9	11242.0	5.566014677875944	9.371642056573563	7.735723180928661	4.5125442165977534e-11	-1	1	0	-1	-1	0	-1	0.0	0.0	0		0	0.0		0	0.0	0	0		0	0	0	0	0	0.0	0.0	0.0	0	0	0	0	0	0	0.0	-1	1	0	0	-1	0	1	0.0	1	0.0	-1	0	0.0	0	0.0	-1	-1	-1	1	-1	1	1	-1	-1	-1	1	-1	0	1	-1	1	0	-1	-1	-1	-1	-1	1	-1	-1	-1	-1	-1	-1	-1	-1	-1	1	1	-1	1	-1	-1	-1	1	1	1	0.0	0	0	0	0	-1	0	0	0	0.0	-1	0.0	0	0.0	0	0	0.0		0	0	0	0.0	0	0.0	0	0.0	-1	-1	0	1	-1	-1	-1	1	1	-1	0	1	1	0	0	-1	0	-1	0	0	0	0	1	0	-1	-1	0	0.0	1	0	0	0.0	-1	0	0	0	0	0	0	-1	0	1	1	0	1	1	-1	0	0	-1	0	0	0	0	0	0	0	0.0	0	0	1	0	1	0	0	0	-1	0	1	-1	0.0	0.0	0	1	0.0	0	0	1	-1	1	-1	-1	-1	-1	1	0	0	1	0	-1	0	0.0	0.0	-1	0.0	0	0.0	0	-1	1	0	0	-1	0.0	0	1	0	0	0	0	0.0	0	0	0	0	-1	1	1	-1	1	-1	0	-1	1	1	1	1	-1	-1	1	-1	-1	1	0	0.0	0.0	1	0	1	1	0.0	0	0.0	0	0	0		0.0	0	0		0.0	0	0	0	0.0	0	0.0	-1		0	0	0	-1	-1	0	1	0	0	-1	0	0.0	1	0	0	0	1	0	0	0	0	0	0	0	0	-1	0.0	0	-1	0	-1	-1	0	-1	0.0	-1	0	-1	0	0	0.0	-1.0	-1	0	0.0	1	0	-1	-1	0	-1	1	0	0	0	0	-1	0	-1	0	1	0	1	0	0	0	1	0	1	0	-1	1	0	-1	-1	1	0	-1	1	1	-1	-1	1	1	0.0	0	1	0	1	0	0	0	0	0	0	0.0	0.0	0	0.0	1	0		0		0.0	0.0	0.0	-1	1	-1	1	1	-1	1	1	-1	1	0	-1	0.0	-1	-1	0	0	0	0.0	-1	1	-1	-1	1	1	1	1	0	0	0	0	0	0	0	0	0	1	0	-1	-1	0	0.0	-1	0	1	-1	-1	1	0	1	0	0	1	1	1	-1	0	1	1	-1	1	0	-1	1	0	1	-1	1	1	-1	1	-1	0	1	1	-1	1	-1	1	-1	1	0	0	1	0	0	0	1	-1	0	1	1	-1	0	0	1	0.0	-1	0	0.0	0					0.0	0.0	0.0								6.473285489758367e-09
ATGGTGTATGCCTATTTTGGAATTGCA	3.034827197344602e-11	1.9827909051937637e-23	0.1116552086649782	9	9148.0	3.908090862123265	5.421950153038916	4.30126803672934	6.069654394689202e-11	-1	1	0	0	0	0	-1	0.0	0.0	0		0	0.0		0	0.0	0	0		0	0	-1	0	0	0.0	0.0	0.0	0	0	-1	0	0	0	0.0	0	0	0	0	0	0	1	0.0	0	0.0	0	0	0.0	0	0.0	-1	-1	-1	1	-1	1	1	-1	-1	-1	1	-1	0	1	-1	1	0	-1	-1	-1	-1	0	1	-1	-1	-1	-1	-1	-1	-1	-1	-1	1	1	-1	1	-1	-1	-1	1	0	1	0.0	0	0	0	0	0	0	0	0	0.0	0	0.0	0	0.0	0	0	0.0		0	1	0	0.0	0	0.0	0	0.0	0	-1	0	1	0	0	-1	1	0	0	-1	1	1	0	0	0	0	0	0	0	0	0	1	0	-1	0	0	0.0	0	0	0	0.0	-1	0	0	0	0	0	0	0	0	0	0	0	0	0	0	0	0	0	0	0	0	0	0	0	1	0.0	0	0	1	0	1	0	0	0	0	0	0	-1	0.0	0.0	0	0	0.0	0	0	0	-1	1	-1	-1	-1	-1	0	0	0	0	0	0	0	0.0	0.0	0	0.0	0	0.0	0	0	0	0	0	0	0.0	0	0	0	0	0	0	0.0	0	0	0	0	-1	1	1	-1	1	-1	0	-1	1	1	1	0	0	-1	1	-1	-1	1	0	0.0	0.0	0	0	0	0	0.0	0	0.0	0	0	0		0.0	0	0		0.0	0	0	0	0.0	0	0.0	0		0	-1	0	0	0	0	0	0	0	0	0	0.0	0	0	0	0	0	0	0	0	0	0	0	0	0	0	0.0	0	0	0	0	0	0	-1	0.0	0	1	0	0	0	0.0	0.0	0	0	0.0	0	0	0	0	0	0	0	0	0	0	0	-1	0	0	-1	1	-1	1	0	0	0	1	0	1	0	-1	1	0	-1	-1	1	0	-1	1	1	-1	-1	1	0	0.0	0	0	0	0	0	0	0	0	0	0	0.0	0.0	0	0.0	0	0		0		0.0	0.0	0.0	-1	1	-1	1	1	-1	1	1	-1	0	0	-1	0.0	-1	-1	0	0	0	0.0	-1	1	0	-1	0	1	1	1	0	0	0	0	0	0	0	0	0	1	-1	-1	-1	0	0.0	-1	0	1	-1	-1	0	0	1	-1	0	1	0	1	-1	0	1	1	-1	1	0	-1	1	0	1	-1	1	1	-1	1	-1	0	1	1	-1	1	-1	1	-1	1	-1	0	1	0	1	-1	1	-1	0	1	1	-1	0	1	1	0.0	-1	0	0.0	0					0.0	0.0	0.0								8.60275748825098e-09
ATGCAGGGTGCTGTAGACATAAACAAG	3.143752504557009e-11	5.675846320086891e-17	0.0940812659618143	2	6125.0	5.424850998391142	9.097959183673469	7.270040816326531	6.287505009114016e-11	1	1	0	0	1	0	0	0.0	0.0	0		0	0.0		0	0.0	0	0		0	0	0	0	0	0.0	0.0	0.0	0	0	-1	0	0	0	0.0	0	0	-1	0	0	0	0	0.0	0	0.0	0	0	0.0	0	0.0	1	0	0	0	0	0	0	0	0	0	0	0	0	0	0	0	0	0	0	0	0	0	0	0	0	0	0	0	0	0	0	0	0	0	0	0	0	0	0	0	0	0	0.0	0	0	0	0	-1	-1	0	0	0.0	1	0.0	0	0.0	0	0	0.0		0	1	1	0.0	0	0.0	0	0.0	-1	0	0	-1	1	-1	0	0	0	0	-1	1	0	0	-1	0	0	0	0	0	1	0	1	0	0	0	0	0.0	0	0	0	0.0	0	0	0	0	0	0	0	0	0	0	0	0	-1	0	0	0	0	0	0	0	0	-1	0	0	0	0.0	-1	0	-1	1	1	0	0	0	0	0	0	-1	0.0	0.0	0	0	0.0	0	0	0	0	0	0	0	0	0	0	0	0	0	0	-1	0	0.0	0.0	0	0.0	0	0.0	0	0	0	0	1	0	0.0	0	0	0	0	0	0	0.0	0	0	0	0	0	0	0	0	0	0	0	0	0	0	0	1	0	0	0	0	0	0	0	0.0	0.0	0	0	0	0	0.0	0	0.0	0	0	0		0.0	0	0		0.0	0	0	0	0.0	0	0.0	0		0	1	0	0	-1	0	0	0	0	0	0	0.0	0	0	0	0	0	0	0	0	0	0	0	0	0	-1	0.0	0	0	0	0	1	0	0	0.0	1	0	0	0	0	0.0	0.0	0	0	0.0	0	0	0	1	0	0	0	0	0	0	0	0	0	0	0	0	0	0	0	0	0	0	0	0	0	0	0	0	0	0	0	-1	0	0	0	0	0	0	0	0.0	0	0	0	1	0	0	0	-1	0	0	0.0	0.0	0	0.0	0	0		0		0.0	0.0	0.0	0	0	0	0	0	0	0	0	0	1	0	0	0.0	0	0	0	0	0	0.0	0	0	0	0	0	0	0	0	0	0	0	0	0	0	0	0	0	1	-1	1	1	0	0.0	-1	1	-1	-1	-1	-1	0	-1	0	1	-1	-1	-1	-1	0	1	-1	1	-1	0	1	-1	-1	-1	1	-1	-1	1	1	1	0	1	-1	1	1	0	-1	1	-1	0	1	1	0	0	1	1	1	0	1	-1	-1	0	-1	-1	0.0	1	0	0.0	0					0.0	0.0	0.0								8.89240041583087e-09
ATGAATTCATCCATAGCTAATTCTAAG	3.405150048658372e-11	3.5127077766784478e-15	0.1315933033453729	3	4863.0	4.4771659885258135	7.275138803207897	5.753650010281719	6.810300097316742e-11	-1	1	0	0	0	0	-1	0.0	0.0	0		0	0.0		0	0.0	0	0		0	0	0	0	0	0.0	0.0	0.0	0	0	0	0	0	0	0.0	0	0	1	0	0	0	1	0.0	0	0.0	0	0	0.0	0	0.0	0	-1	0	1	0	0	1	0	-1	0	1	-1	0	1	-1	0	0	0	-1	-1	0	0	1	-1	-1	-1	-1	-1	-1	0	-1	0	1	1	-1	1	-1	-1	0	1	0	0	0.0	0	0	0	0	0	0	0	0	0.0	0	0.0	0	0.0	0	0	0.0		0	0	0	0.0	0	0.0	0	0.0	0	-1	0	1	0	0	0	0	0	0	-1	1	0	0	-1	0	0	0	0	-1	0	0	0	0	0	-1	0	0.0	0	0	0	0.0	-1	0	0	0	0	0	0	0	0	0	0	0	0	0	0	0	0	0	0	0	0	0	0	0	1	0.0	0	-1	0	0	0	0	0	0	0	0	0	0	0.0	0.0	0	0	0.0	0	0	0	-1	1	-1	0	0	-1	0	0	0	0	0	0	0	0.0	0.0	0	0.0	0	0.0	0	0	0	0	0	0	0.0	0	0	0	0	0	0	0.0	0	0	0	0	0	0	0	0	1	-1	0	-1	1	0	0	0	0	-1	1	-1	-1	1	0	0.0	0.0	0	0	0	0	0.0	0	0.0	0	0	0		0.0	0	0		0.0	0	0	0	0.0	0	0.0	0		0	0	0	0	0	0	0	0	0	0	0	0.0	0	0	0	0	0	0	0	0	0	0	0	0	0	0	0.0	0	0	0	0	0	0	0	0.0	0	1	0	0	0	0.0	0.0	0	0	0.0	0	0	0	0	0	0	0	0	0	0	0	0	0	0	-1	0	-1	1	0	0	0	1	0	1	0	0	1	0	0	-1	0	0	0	0	0	0	-1	1	0	0.0	0	0	0	0	0	0	0	0	0	0	0.0	0.0	0	0.0	0	0		0		0.0	0.0	0.0	-1	0	-1	0	0	-1	1	1	0	0	0	-1	0.0	-1	-1	0	0	0	0.0	-1	0	0	-1	1	1	1	0	0	1	0	0	0	0	0	0	0	1	0	-1	0	0	0.0	-1	1	1	-1	-1	0	0	1	0	0	1	1	1	0	0	0	1	-1	1	0	-1	1	0	1	-1	1	1	0	1	-1	0	1	1	-1	1	0	1	-1	1	0	0	1	0	0	0	1	0	0	1	0	-1	0	0	1	0.0	-1	0	0.0	0					0.0	0.0	0.0								9.604901107429188e-09
ATGATACCAATGTACTAGAAGGTTCTG	4.42416795324244e-11	2.2741921999666886e-10	0.1665406597362854	1	5857.0	3.9519921445843695	6.6856752603722045	4.904558647771897	8.84833590648488e-11	1	-1	0	0	1	0	-1	0.0	0.0	0		0	0.0		0	0.0	0	0		0	1	0	0	0	0.0	0.0	0.0	0	0	-1	0	0	0	0.0	1	1	-1	0	0	0	0	0.0	0	0.0	-1	-1	0.0	0	0.0	0	0	0	0	0	0	0	0	0	0	0	0	0	0	0	0	0	0	0	0	0	0	0	0	0	0	0	0	0	0	0	0	0	0	0	0	0	0	0	0	-1	0	0.0	0	0	0	0	-1	0	0	0	0.0	-1	0.0	0	0.0	0	0	0.0		0	-1	1	0.0	0	0.0	0	0.0	1	-1	0	-1	-1	-1	-1	1	-1	0	0	-1	0	0	-1	-1	0	0	-1	0	-1	0	-1	1	0	1	0	0.0	1	0	0	0.0	0	0	0	0	0	0	0	-1	0	-1	0	1	-1	0	-1	0	0	1	0	0	0	-1	0	0	0	0.0	-1	0	-1	0	-1	0	0	-1	-1	0	-1	-1	0.0	0.0	0	1	0.0	0	0	0	0	0	0	0	0	0	-1	0	0	0	1	0	0	0.0	0.0	0	0.0	0	0.0	0	1	1	0	0	-1	0.0	0	-1	-1	0	0	0	0.0	0	0	0	0	0	0	0	0	0	0	0	0	0	0	0	-1	0	0	0	0	0	0	0	0.0	0.0	0	0	0	0	0.0	0	0.0	0	0	0		0.0	0	0		0.0	0	0	0	0.0	0	0.0	0		0	0	0	1	1	1	1	-1	0	-1	0	0.0	0	1	0	0	1	0	0	0	1	0	0	0	0	1	0.0	0	1	1	0	0	0	1	0.0	-1	0	0	0	0	0.0	0.0	0	0	0.0	1	0	0	1	0	0	0	0	0	0	0	0	0	0	0	0	0	0	0	0	0	0	0	0	0	0	0	0	0	0	0	0	0	0	0	0	0	0	1	0.0	0	-1	1	0	0	0	0	1	0	0	0.0	0.0	0	0.0	0	0		0		0.0	0.0	0.0	0	0	0	0	0	0	0	0	0	-1	0	0	0.0	0	0	0	0	0	0.0	0	0	1	0	0	0	0	0	0	0	0	0	0	0	0	0	0	-1	0	-1	-1	0	0.0	0	0	1	-1	1	0	0	1	-1	1	1	1	-1	1	0	1	1	-1	1	0	1	-1	0	1	1	1	1	0	1	-1	0	-1	-1	1	-1	0	1	1	-1	0	1	1	0	1	1	1	1	0	-1	1	1	0	1	-1	0.0	1	0	0.0	0					0.0	0.0	0.0								1.2353945001385733e-08
ATGTCATTGTGTAACTGGACACATTGA	4.5197946001431436e-11	1.2360259315924646e-22	0.2529221354676816	3	941.0	2.919748951993623	4.961742826780021	3.807651434643996	9.039589200286287e-11	1	1	0	0	1	0	0	0.0	0.0	0		0	0.0		0	0.0	0	0		0	0	0	0	0	0.0	0.0	0.0	0	0	0	0	0	0	0.0	0	0	1	0	0	0	0	0.0	0	0.0	0	0	0.0	0	0.0	0	0	0	0	0	0	0	0	0	0	0	0	0	0	0	0	0	0	0	0	0	0	0	0	0	0	0	0	0	0	0	0	0	0	0	0	0	0	0	0	0	0	0.0	0	0	0	0	1	0	0	0	0.0	0	0.0	0	0.0	0	0	0.0		0	0	0	0.0	0	0.0	0	0.0	1	0	0	1	1	1	0	0	0	0	1	-1	0	0	0	0	0	0	0	0	0	0	-1	0	0	0	0	0.0	0	0	0	0.0	0	0	0	0	0	0	0	0	0	0	0	0	0	0	0	0	0	0	0	0	0	0	0	0	0	0.0	0	0	1	1	1	0	0	0	0	0	0	0	0.0	0.0	0	0	0.0	0	0	0	0	0	0	0	0	0	0	0	0	0	0	0	0	0.0	0.0	0	0.0	0	0.0	0	0	0	0	0	0	0.0	0	0	0	0	0	0	0.0	0	0	0	0	0	0	0	0	0	0	0	0	0	0	0	0	0	0	0	0	0	0	0	0.0	0.0	0	0	0	0	0.0	0	0.0	0	0	0		0.0	0	0		0.0	0	0	0	0.0	0	0.0	0		0	0	0	0	0	0	0	0	0	0	0	0.0	0	0	0	0	0	0	0	0	0	0	0	0	0	0	0.0	0	0	0	0	0	0	0	0.0	1	0	0	0	0	0.0	0.0	0	0	0.0	0	0	0	0	0	0	0	0	0	0	0	0	0	0	0	0	0	0	0	0	0	0	0	0	0	0	0	0	0	0	0	0	0	0	0	0	0	0	0	0.0	0	0	0	1	0	0	0	0	0	0	0.0	0.0	0	0.0	0	0		0		0.0	0.0	0.0	0	0	0	0	0	0	0	0	0	1	0	0	0.0	0	0	0	0	0	0.0	0	0	0	0	0	0	0	0	0	0	0	0	0	0	0	0	0	-1	0	-1	-1	0	0.0	-1	0	-1	-1	-1	0	0	0	0	0	-1	0	1	-1	0	0	-1	-1	-1	0	-1	1	0	1	0	0	-1	0	-1	-1	0	-1	-1	1	1	0	1	0	-1	0	0	1	0	0	0	-1	0	0	1	1	-1	0	0	1	0.0	-1	0	0.0	0					0.0	0.0	0.0								1.2603556013566052e-08
ATGGTCAAGTAGACTTATTTAGAAATG	4.9800006201468636e-11	2.3074191532328326e-16	0.1535941771448473	6	6633.0	4.030620707518725	6.991708126036484	4.784863560982964	9.960001240293727e-11	-1	1	0	0	0	0	0	0.0	0.0	0		0	0.0		0	0.0	0	0		0	0	0	0	0	0.0	0.0	0.0	0	0	0	0	0	0	0.0	-1	0	1	0	0	0	0	0.0	0	0.0	0	0	0.0	0	0.0	0	0	0	0	0	0	0	0	0	0	0	0	0	0	0	0	0	0	0	0	0	0	0	0	0	0	0	0	0	0	0	0	0	0	0	0	0	0	0	0	0	0	0.0	0	0	0	0	0	0	0	0	0.0	-1	0.0	0	0.0	0	0	0.0		0	0	0	0.0	0	0.0	0	0.0	0	1	0	-1	1	-1	0	-1	0	0	0	0	0	0	1	0	0	0	0	0	0	0	1	0	0	0	0	0.0	0	0	0	0.0	0	0	0	0	0	0	0	0	0	0	0	0	0	0	0	0	0	0	0	0	0	1	0	0	-1	0.0	1	0	-1	0	0	0	0	0	0	0	0	0	0.0	0.0	0	0	0.0	0	0	0	0	0	0	0	0	0	0	0	0	-1	0	1	0	0.0	0.0	0	0.0	0	0.0	0	0	0	0	0	0	0.0	0	0	0	0	0	0	0.0	0	0	0	0	0	0	0	0	0	0	0	0	0	0	0	0	0	0	0	0	0	0	0	0.0	0.0	0	0	0	0	0.0	0	0.0	0	0	0		0.0	0	0		0.0	0	0	0	0.0	0	0.0	0		0	0	0	0	0	0	0	0	0	0	0	0.0	0	0	0	0	0	0	0	0	0	0	0	0	0	1	0.0	0	0	0	0	0	0	0	0.0	1	0	0	0	0	0.0	0.0	0	0	0.0	0	0	0	0	0	0	0	0	0	0	0	0	0	0	0	0	0	0	0	0	0	0	0	0	0	0	0	0	0	0	0	0	0	0	0	0	0	0	0	0.0	0	0	0	-1	0	0	0	0	0	0	0.0	0.0	0	0.0	0	0		0		0.0	0.0	0.0	0	0	0	0	0	0	0	0	0	0	0	0	0.0	0	0	0	0	0	0.0	0	0	1	0	0	0	0	0	0	0	0	0	0	0	0	0	0	1	-1	1	-1	0	0.0	1	0	1	-1	-1	-1	-1	-1	0	1	1	0	1	1	1	-1	1	1	-1	0	1	1	0	1	-1	1	-1	-1	-1	-1	0	1	-1	1	-1	0	-1	-1	1	0	0	1	0	0	0	1	-1	0	1	-1	-1	0	-1	-1	0.0	1	0	0.0	0					0.0	0.0	0.0								1.3832138856193144e-08
ATGTGTAATGTAATTTGACTCCTTTGA	5.1313142648881566e-11	2.2405137301702405e-23	0.1858586264926148	4	3291.0	5.72606629206223	7.334852628380432	5.97538742023701	1.0262628529776312e-10	1	-1	0	0	1	0	-1	0.0	0.0	0		0	0.0		0	0.0	0	0		0	0	0	0	0	0.0	0.0	0.0	0	0	0	0	0	0	0.0	0	0	0	0	0	0	0	0.0	0	0.0	0	-1	0.0	0	0.0	0	0	0	0	0	0	0	0	0	0	0	0	0	0	0	0	0	0	0	0	0	0	0	0	0	0	0	0	0	0	0	0	0	0	0	0	0	0	0	0	0	0	0.0	0	0	0	0	-1	0	0	0	0.0	-1	0.0	0	0.0	0	0	0.0		0	0	1	0.0	0	0.0	0	0.0	1	-1	0	-1	-1	-1	0	0	0	0	-1	-1	1	0	-1	0	0	0	0	0	-1	0	-1	0	0	0	0	0.0	1	0	0	0.0	0	0	0	0	0	0	0	0	0	-1	0	1	-1	1	0	0	0	0	0	0	0	-1	0	-1	1	0.0	-1	0	-1	0	-1	0	0	0	0	0	-1	-1	0.0	0.0	0	0	0.0	0	0	0	0	0	0	0	0	0	0	0	0	0	0	0	0	0.0	0.0	0	0.0	0	0.0	0	0	0	0	1	0	0.0	0	0	0	0	0	0	0.0	0	0	-1	0	0	0	0	0	0	0	0	0	0	0	0	-1	0	0	0	0	0	0	0	0.0	0.0	0	0	0	0	0.0	0	0.0	0	0	0		0.0	0	0		0.0	0	0	0	0.0	0	0.0	0		0	0	0	0	1	0	0	0	0	0	0	0.0	0	0	0	0	0	0	0	0	0	0	0	-1	0	0	0.0	0	0	1	0	-1	0	1	0.0	-1	0	0	-1	1	0.0	0.0	-1	0	0.0	0	0	0	1	0	0	0	0	0	0	0	0	0	0	0	0	0	0	0	0	0	0	0	0	0	0	0	0	0	0	0	0	0	0	0	0	0	0	1	0.0	0	0	0	0	0	0	0	0	0	0	0.0	0.0	0	0.0	0	0		0		0.0	0.0	0.0	0	0	0	0	0	0	0	0	0	-1	0	0	0.0	0	0	0	0	0	0.0	0	0	1	0	0	0	0	0	0	0	0	0	0	0	0	0	0	-1	0	-1	-1	0	0.0	0	0	1	-1	1	1	0	1	0	0	1	0	-1	1	0	1	1	-1	1	0	1	-1	0	1	0	1	1	0	1	-1	-1	-1	-1	1	-1	0	1	1	-1	0	0	1	0	0	0	1	0	0	-1	1	1	0	1	-1	0.0	1	0	0.0	0					0.0	0.0	0.0								1.423415923589269e-08
ATGAAATTTCTTGTTTTCTTAGGAATC	5.378129010142568e-11	3.1083128218003964e-05	0.0189912389219951	4	26026.0	1.2556724018048029	0.9857066010912164	0.7636209943902251	1.0756258020285135e-10	-1	-1	0	0	0	0	-1	0.0	0.0	0		0	0.0		0	0.0	0	0		0	0	0	0	0	0.0	0.0	0.0	0	0	0	0	0	0	0.0	0	0	0	0	0	0	0	0.0	0	0.0	0	0	0.0	0	0.0	-1	0	0	0	0	0	0	0	0	0	0	0	0	0	0	0	0	0	0	0	0	0	0	0	0	1	0	0	0	0	0	0	0	0	0	0	0	0	0	0	0	0	0.0	0	0	0	0	0	0	0	0	0.0	-1	0.0	0	0.0	0	0	0.0		0	0	0	0.0	0	0.0	0	0.0	0	0	0	-1	1	-1	0	0	0	-1	-1	-1	-1	0	0	0	0	0	-1	0	-1	0	-1	0	1	-1	0	0.0	0	0	0	0.0	0	0	0	0	0	0	0	0	0	0	0	0	1	-1	0	0	0	0	0	0	0	0	1	1	-1	0.0	1	-1	-1	0	-1	0	0	-1	0	0	-1	1	0.0	0.0	0	0	0.0	0	0	0	0	0	0	0	0	0	-1	0	0	0	0	-1	0	0.0	0.0	0	0.0	0	0.0	0	0	0	0	1	0	0.0	0	0	0	0	0	0	0.0	0	0	-1	0	0	0	0	0	0	0	0	0	0	0	0	0	0	0	0	0	0	0	0	0.0	0.0	0	0	0	0	0.0	0	0.0	0	0	0		0.0	0	0		0.0	0	0	0	0.0	0	0.0	0		0	0	0	0	1	0	-1	0	0	0	0	0.0	0	0	0	0	0	0	0	0	0	0	0	0	0	0	-1.0	0	0	0	1	0	0	0	0.0	1	0	0	0	0	0.0	0.0	0	1	0.0	0	0	0	0	0	0	0	0	0	0	0	0	0	0	0	0	0	0	0	0	0	0	0	0	0	0	0	0	0	0	0	-1	0	0	0	0	0	0	0	0.0	0	0	0	-1	0	0	0	0	0	0	0.0	0.0	0	0.0	0	0		0		0.0	0.0	0.0	0	0	0	0	0	0	0	0	0	-1	0	0	0.0	0	0	0	0	0	0.0	0	0	1	0	0	0	0	0	0	0	0	0	0	0	0	0	0	-1	-1	-1	-1	0	0.0	1	-1	1	-1	1	-1	-1	1	1	-1	1	1	-1	-1	-1	1	-1	-1	-1	1	-1	1	-1	-1	1	1	-1	1	-1	1	0	-1	1	1	1	1	-1	1	1	0	1	-1	-1	1	1	1	1	1	-1	1	-1	-1	1	-1	0.0	1	0	0.0	0					0.0	0.0	0.0								1.4875259621601675e-08
ATGAGAGAGAGAATGTCTTTCATAAGT	5.616094455223394e-11	1.4466842850342377e-12	0.0387362432662417	3	64149.0	3.096606398417732	3.7055916693946895	2.83374643408315	1.1232188910446788e-10	-1	-1	0	-1	0	0	-1	0.0	0.0	0		0	0.0		0	0.0	0	0		0	0	0	0	0	0.0	0.0	0.0	0	0	0	0	0	0	0.0	1	0	0	0	0	0	0	0.0	-1	0.0	0	0	0.0	0	0.0	0	0	0	0	0	0	0	0	0	0	0	0	0	0	0	0	0	0	0	0	0	0	0	0	0	0	0	0	0	0	0	0	0	0	0	0	0	0	0	0	0	0	0.0	0	0	0	0	-1	0	0	0	0.0	1	0.0	0	0.0	0	0	0.0		0	0	0	0.0	0	0.0	0	0.0	0	1	0	1	1	1	0	0	-1	1	0	1	0	0	1	0	-1	1	1	0	0	0	1	0	-1	-1	0	0.0	1	0	0	0.0	1	0	0	0	0	0	0	0	0	-1	0	-1	0	1	-1	0	0	0	0	1	0	1	0	-1	1	0.0	-1	0	1	0	-1	0	0	0	0	0	1	0	0.0	0.0	0	0	0.0	0	0	0	0	0	0	0	0	0	0	0	-1	0	0	0	0	0.0	0.0	1	0.0	0	0.0	0	1	1	-1	-1	0	0.0	0	1	1	0	-1	0	0.0	0	-1	-1	0	0	0	0	0	0	0	0	0	0	0	0	0	0	0	0	0	0	0	0	0.0	0.0	0	0	0	-1	0.0	0	0.0	0	0	0		0.0	0	0		0.0	0	0	0	0.0	0	0.0	0		0	-1	0	1	1	0	-1	1	0	0	0	0.0	1	0	0	0	0	0	0	0	-1	1	0	0	0	0	0.0	0	0	0	0	-1	0	0	0.0	-1	0	1	0	0	0.0	0.0	0	0	0.0	-1	0	0	-1	0	0	1	0	0	0	0	0	0	0	0	0	0	0	0	0	0	0	0	0	0	0	0	0	0	0	0	0	0	0	0	0	0	0	1	0.0	0	0	0	0	0	0	0	0	0	0	0.0	0.0	0	0.0	0	0		0		0.0	0.0	0.0	0	0	0	0	0	0	0	0	0	-1	0	0	0.0	0	0	0	0	0	0.0	0	0	-1	0	0	0	0	0	0	0	0	0	0	0	0	0	0	1	1	-1	-1	0	0.0	1	1	-1	-1	1	1	1	1	1	-1	1	1	-1	1	1	1	-1	1	1	-1	-1	-1	-1	-1	-1	-1	1	1	1	1	-1	-1	1	1	-1	1	1	-1	-1	-1	1	1	1	1	-1	-1	-1	1	-1	-1	-1	1	-1	-1	0.0	1	0	0.0	0					0.0	0.0	0.0								1.5498092006460344e-08
ATGTTAGACATGTATTCTGTTATGCTT	6.554524823194079e-11	1.5053641453609368e-26	0.1138847104440172	6	10106.0	7.700033759598422	12.387096774193548	9.660597664753611	1.3109049646388158e-10	-1	1	0	0	1	0	1	0.0	0.0	0		0	0.0		0	0.0	0	0		0	0	1	0	0	-1.0	0.0	0.0	0	0	-1	0	0	0	0.0	1	0	-1	0	0	-1	1	0.0	-1	0.0	1	0	0.0	0	0.0	1	1	-1	-1	-1	-1	1	1	-1	-1	-1	-1	0	1	-1	-1	0	-1	-1	1	-1	-1	1	1	-1	-1	-1	-1	-1	-1	1	0	-1	0	-1	-1	1	-1	-1	-1	0	1	0.0	0	0	0	0	-1	0	0	1	0.0	1	0.0	0	0.0	0	0	0.0		0	1	0	0.0	0	0.0	0	0.0	-1	1	0	1	-1	0	1	0	0	-1	-1	1	0	0	1	1	-1	0	0	0	0	0	-1	0	1	-1	0	0.0	0	0	0	0.0	-1	0	0	0	0	0	0	0	0	1	0	1	1	-1	0	0	1	-1	0	0	0	0	0	0	0	0.0	1	-1	1	0	-1	-1	0	0	0	0	-1	-1	0.0	0.0	0	0	0.0	0	0	0	-1	1	-1	-1	1	-1	0	0	0	0	0	1	0	0.0	0.0	0	0.0	0	0.0	0	-1	0	0	0	0	0.0	0	0	0	-1	0	0	0.0	0	0	-1	0	1	-1	1	-1	-1	-1	0	-1	-1	1	1	0	1	-1	1	-1	-1	1	0	0.0	0.0	0	0	0	1	0.0	0	0.0	0	0	0		0.0	0	0		0.0	0	0	0	0.0	0	0.0	-1		0	1	0	0	1	1	0	0	0	0	0	0.0	1	0	0	0	0	0	0	0	1	0	-1	0	0	0	0.0	0	0	0	0	0	0	0	0.0	1	-1	0	0	0	0.0	0.0	0	0	0.0	0	0	0	0	0	0	0	0	0	0	0	0	-1	-1	1	1	1	1	0	0	0	-1	0	-1	-1	1	-1	0	-1	1	1	0	-1	1	1	0	1	1	0	0.0	0	-1	0	0	0	0	0	0	0	0	0.0	0.0	0	0.0	0	0		0		0.0	0.0	0.0	1	1	-1	-1	1	-1	-1	1	1	1	0	1	0.0	1	1	0	0	0	0.0	1	1	-1	1	1	-1	-1	1	0	0	0	0	0	0	0	0	0	1	1	1	0	0	0.0	1	0	-1	-1	1	1	0	1	0	-1	1	0	-1	1	0	0	1	1	-1	0	1	-1	0	1	-1	-1	-1	-1	1	1	1	1	1	-1	1	-1	-1	1	1	0	0	1	0	0	0	1	-1	0	-1	1	-1	0	1	-1	0.0	1	0	0.0	0					0.0	0.0	0.0								1.798299947540856e-08
ATGAATGTCGCAAAATATACTCAACTG	7.594080062485231e-11	1.2474646524002169e-15	0.168312009892254	8	2273.0	5.2713182066461926	10.41399032116146	8.731192256929168	1.518816012497046e-10	1	1	0	0	0	0	1	0.0	0.0	0		0	0.0		0	0.0	0	0		0	0	0	0	0	0.0	0.0	0.0	0	0	0	0	0	0	0.0	0	0	0	0	0	0	0	0.0	0	0.0	0	0	0.0	0	0.0	0	0	0	0	0	0	0	0	0	0	0	0	0	0	0	0	0	0	0	0	0	0	0	0	0	0	0	0	0	0	0	0	0	0	0	0	0	0	0	0	0	0	0.0	0	0	0	0	0	0	0	0	0.0	1	0.0	0	0.0	0	0	0.0		0	0	0	0.0	0	0.0	0	0.0	0	-1	0	1	-1	0	0	1	0	-1	-1	1	0	0	1	0	0	1	0	0	0	0	-1	0	1	1	0	0.0	1	0	0	0.0	0	0	0	0	0	0	0	0	0	0	0	0	0	0	0	0	0	0	0	0	0	-1	0	1	1	0.0	-1	0	1	0	0	0	0	0	0	0	1	-1	0.0	0.0	0	0	0.0	0	0	0	0	0	0	0	0	0	0	0	0	0	0	0	0	0.0	0.0	0	0.0	0	0.0	0	1	0	0	0	0	0.0	0	0	0	0	0	0	0.0	0	1	0	0	0	0	0	0	0	0	0	0	0	0	0	0	0	0	0	0	0	0	0	0.0	0.0	0	0	0	0	0.0	0	0.0	0	0	0		0.0	0	0		0.0	0	0	0	0.0	0	0.0	0		0	0	0	0	1	0	0	0	0	0	0	0.0	0	0	0	0	0	0	0	0	0	0	0	0	0	0	0.0	0	0	0	0	0	0	0	0.0	1	0	0	0	0	0.0	0.0	0	0	0.0	0	0	0	0	0	0	0	0	0	0	0	0	0	0	0	0	0	0	0	0	0	0	0	0	0	0	0	0	0	0	0	0	0	0	0	0	0	0	0	0.0	0	0	0	0	0	0	0	0	0	0	0.0	0.0	0	0.0	0	0		0		0.0	0.0	0.0	0	0	0	0	0	0	0	0	0	0	0	0	0.0	0	0	0	0	0	0.0	0	0	-1	0	0	0	0	0	0	0	0	0	0	0	0	0	0	-1	1	1	1	0	0.0	-1	0	-1	1	-1	0	0	-1	0	0	1	0	-1	1	0	-1	-1	-1	1	0	-1	-1	1	-1	0	-1	-1	-1	-1	1	0	-1	1	1	-1	0	-1	0	1	0	-1	1	0	0	0	-1	0	0	1	1	-1	0	0	-1	0.0	1	-1	0.0	0					0.0	0.0	0.0								2.0703955897847162e-08
ATGGCTGGCAATGGCGGTGATGCTGCT	8.015050178260186e-11	0.025750936755202	0.039812933237181	8	13467.0	2.246023959429674	2.087844360288112	1.8015148139897528	1.6030100356520375e-10	0	1	0	0	0	0	-1	0.0	0.0	0		0	0.0		0	0.0	0	0		0	0	0	0	0	0.0	0.0	0.0	0	0	0	0	0	0	0.0	0	0	-1	0	0	0	-1	0.0	0	0.0	0	0	0.0	0	0.0	0	1	-1	1	1	0	-1	0	-1	1	1	1	0	0	-1	0	0	0	1	1	0	0	1	-1	1	1	0	-1	1	-1	1	0	-1	-1	-1	-1	-1	-1	-1	-1	0	1	0.0	0	0	0	0	0	0	0	0	0.0	0	0.0	0	0.0	0	0	0.0		0	0	0	0.0	0	0.0	0	0.0	0	0	0	-1	0	0	1	0	0	0	0	0	0	0	0	0	0	0	0	0	0	0	1	0	-1	1	0	0.0	0	0	0	0.0	0	0	0	0	0	0	0	0	0	0	0	0	0	0	0	0	0	0	0	0	0	1	0	0	0	0.0	0	1	1	0	0	0	0	0	0	0	0	0	0.0	0.0	0	0	0.0	0	0	0	1	1	1	-1	0	-1	0	0	0	0	0	0	0	0.0	0.0	0	0.0	0	0.0	0	0	0	0	0	0	0.0	0	0	0	0	0	0	0.0	0	0	0	0	0	1	-1	0	-1	1	0	1	1	0	0	0	1	1	-1	-1	1	-1	0	0.0	0.0	0	0	0	0	0.0	0	0.0	0	0	0		0.0	0	0		0.0	0	0	0	0.0	0	0.0	0		0	0	0	0	0	0	0	0	0	0	0	0.0	0	0	0	0	0	0	0	0	0	0	0	0	-1	0	0.0	0	0	0	0	0	0	0	0.0	0	-1	0	0	0	0.0	0.0	0	0	0.0	0	0	0	0	0	0	0	0	0	0	0	0	0	0	0	0	-1	-1	0	0	0	-1	0	0	0	-1	1	0	-1	-1	-1	0	0	0	-1	0	-1	0	0	0.0	0	0	0	0	0	0	0	0	0	0	0.0	0.0	0	0.0	0	0		0		0.0	0.0	0.0	1	1	-1	0	0	0	-1	1	0	0	0	1	0.0	1	0	0	0	1	0.0	1	-1	0	-1	-1	-1	1	1	0	0	0	0	0	0	0	0	0	-1	1	1	1	0	0.0	1	0	1	1	-1	-1	0	-1	0	1	-1	-1	1	1	0	1	-1	-1	1	-1	-1	-1	1	1	-1	-1	-1	-1	1	-1	0	1	-1	-1	-1	-1	1	-1	1	0	0	-1	0	0	-1	-1	-1	-1	1	1	1	1	-1	-1	0.0	-1	0	0.0	0					0.0	0.0	0.0								2.178895100979491e-08
ATGTCCACAACTTGCGTGTGGAGGTTA	9.304847353083139e-11	7.521474694778351e-23	0.1282226102766395	3	4557.0	5.847378987332404	10.92582839587448	9.208909370199692	1.8609694706166278e-10	-1	1	0	0	0	0	-1	0.0	0.0	0		0	0.0		0	0.0	0	0		0	0	0	0	0	0.0	0.0	0.0	0	0	0	0	0	0	0.0	0	0	0	0	0	0	1	0.0	0	0.0	0	0	0.0	0	0.0	0	-1	-1	0	-1	1	1	0	-1	-1	1	-1	0	0	-1	1	0	0	-1	-1	0	-1	1	-1	-1	-1	0	-1	-1	-1	-1	0	1	1	-1	1	-1	-1	-1	1	0	0	0.0	0	0	0	0	0	0	0	0	0.0	0	0.0	0	0.0	0	0	0.0		0	0	0	0.0	0	0.0	0	0.0	0	-1	0	1	0	0	0	0	0	0	-1	1	0	0	0	0	0	0	0	0	0	0	1	0	0	-1	0	0.0	0	0	0	0.0	0	0	0	0	0	0	0	0	0	0	0	0	0	0	0	0	0	0	0	0	0	0	0	0	1	0.0	0	0	1	0	0	0	0	0	0	0	1	0	0.0	0.0	0	0	0.0	0	0	0	-1	1	-1	-1	0	0	0	0	0	0	0	0	0	0.0	0.0	0	0.0	0	0.0	0	0	0	0	0	0	0.0	0	0	0	0	0	0	0.0	0	0	0	0	-1	0	0	0	1	-1	0	-1	1	0	0	0	0	-1	1	-1	-1	1	0	0.0	0.0	0	0	0	0	0.0	0	0.0	0	0	0		0.0	0	0		0.0	0	0	0	0.0	0	0.0	0		0	0	0	0	0	0	0	0	0	0	0	0.0	0	0	0	0	0	0	0	0	0	0	0	0	0	0	0.0	0	0	0	0	0	0	0	0.0	0	1	0	0	0	0.0	0.0	0	0	0.0	0	0	0	0	0	0	0	0	0	0	0	0	0	0	0	0	-1	1	0	0	0	1	0	1	0	-1	1	0	-1	-1	1	0	0	0	1	-1	-1	0	0	0.0	0	0	0	0	0	0	0	0	0	0	0.0	0.0	0	0.0	0	0		0		0.0	0.0	0.0	-1	1	-1	0	0	0	0	1	0	0	0	-1	0.0	-1	-1	0	0	0	0.0	-1	1	0	-1	0	1	1	1	0	0	0	0	0	0	0	0	0	1	-1	-1	-1	0	0.0	-1	0	1	-1	-1	1	0	1	0	-1	1	0	1	-1	0	1	1	-1	1	0	-1	1	0	1	-1	1	1	-1	1	-1	1	1	1	-1	1	0	1	-1	1	0	0	1	0	0	0	1	-1	0	1	1	-1	0	1	1	0.0	-1	0	0.0	0					0.0	0.0	0.0								2.5146435094785163e-08
ATGGTGTTGTTTGTACAGAAATTGACC	9.994879186433487e-11	3.572618145060346e-11	0.1192301584651149	2	7272.0	3.0262385904044105	4.652915291529153	3.846397139713972	1.9989758372866974e-10	1	-1	0	-1	0	0	0	0.0	0.0	0		0	0.0		0	0.0	0	0		0	0	0	0	0	0.0	0.0	0.0	0	0	0	0	0	0	0.0	-1	0	1	0	0	0	0	0.0	0	0.0	1	0	0.0	0	0.0	0	0	0	1	0	0	0	0	-1	0	0	0	0	0	-1	0	0	0	0	0	0	0	0	0	0	0	0	0	0	0	0	0	0	0	0	0	0	0	0	0	0	0	0.0	0	0	0	0	0	0	0	0	0.0	1	0.0	0	0.0	0	0	0.0		0	0	0	0.0	0	0.0	0	0.0	0	-1	0	-1	1	-1	0	0	0	1	1	1	0	0	-1	0	0	0	0	0	1	0	0	0	0	-1	0	0.0	1	0	0	0.0	1	0	0	0	0	0	0	0	0	-1	0	-1	1	-1	0	0	0	0	0	0	0	0	0	1	0	0.0	1	0	1	0	0	0	0	0	0	0	1	-1	0.0	0.0	0	1	0.0	0	0	0	0	0	0	0	0	0	-1	0	0	-1	0	-1	1	0.0	0.0	-1	0.0	0	0.0	0	0	0	0	-1	0	0.0	0	0	0	0	0	0	0.0	0	-1	1	0	0	0	0	0	0	0	0	0	0	0	0	0	0	0	0	0	0	0	0	0.0	0.0	0	0	1	-1	0.0	0	0.0	0	0	0		0.0	0	0		0.0	0	0	0	0.0	0	0.0	0		0	0	1	-1	-1	0	1	0	0	0	0	0.0	0	0	0	0	0	0	0	0	-1	0	0	0	0	0	0.0	0	0	0	0	1	0	0	0.0	-1	0	0	-1	0	0.0	0.0	0	-1	0.0	0	0	0	0	-1	1	0	0	1	0	0	0	0	0	0	0	-1	0	0	0	0	0	0	0	0	0	0	0	0	0	0	0	0	0	0	0	0	0	0	0.0	0	0	0	0	0	0	0	0	0	0	0.0	0.0	0	0.0	0	0		0		0.0	0.0	0.0	0	0	0	0	0	0	0	0	0	0	0	0	0.0	0	0	0	0	0	0.0	0	0	-1	0	0	0	0	0	0	-1	0	0	0	0	0	0	0	1	-1	1	-1	0	0.0	1	0	1	1	-1	0	0	1	1	1	1	-1	-1	-1	0	-1	-1	1	1	0	1	-1	0	1	-1	1	-1	-1	-1	-1	0	-1	-1	1	1	-1	-1	0	-1	0	0	1	0	0	1	1	-1	0	-1	1	1	0	-1	-1	0.0	1	0	0.0	0					0.0	0.0	0.0								2.693441359994805e-08
ATGTAAACCACCTAACTGACTATGACT	1.2754052173158254e-10	1.0	0.2039773295073307	7	2996.0	3.660311086619163	6.259012016021362	4.902202937249666	2.550810434631651e-10	-1	-1	0	0	0	0	-1	0.0	0.0	0		0	0.0		0	0.0	0	0		0	0	0	0	0	0.0	0.0	0.0	0	0	0	0	0	0	0.0	0	0	-1	0	0	0	1	0.0	0	0.0	0	0	0.0	0	0.0	0	1	0	0	0	0	1	0	1	1	1	1	0	0	0	1	0	0	1	1	0	0	1	-1	-1	-1	1	-1	1	1	-1	0	1	-1	-1	-1	-1	1	-1	1	0	0	0.0	0	0	0	0	0	0	0	0	0.0	0	0.0	0	0.0	0	0	0.0		0	0	0	0.0	0	0.0	0	0.0	0	1	0	1	0	0	0	0	0	0	-1	1	0	0	0	0	0	0	1	1	0	0	1	0	0	1	0	0.0	0	0	0	0.0	-1	0	0	0	0	0	0	0	0	0	0	0	0	0	0	0	0	0	0	0	0	0	0	0	-1	0.0	0	-1	-1	0	0	0	0	0	0	0	0	0	0.0	0.0	0	0	0.0	0	0	0	1	-1	-1	1	0	1	0	0	0	0	0	0	0	0.0	0.0	0	0.0	0	0.0	0	0	0	0	0	0	0.0	0	0	0	0	0	0	0.0	0	0	0	0	0	0	0	0	-1	1	0	0	0	0	0	0	0	-1	-1	-1	1	-1	0	0.0	0.0	0	0	0	0	0.0	0	0.0	0	0	0		0.0	0	0		0.0	0	0	0	0.0	0	0.0	0		0	0	0	0	0	0	0	0	0	0	0	0.0	0	0	0	0	0	0	0	0	0	0	0	0	0	0	0.0	0	0	0	0	0	0	0	0.0	0	1	0	0	0	0.0	0.0	0	0	0.0	0	0	0	0	0	0	0	0	0	0	0	0	0	0	1	0	-1	1	0	0	0	-1	0	1	0	0	-1	0	1	1	0	0	0	0	1	0	-1	0	0	0.0	0	0	0	0	0	0	0	0	0	0	0.0	0.0	0	0.0	0	0		0		0.0	0.0	0.0	-1	1	-1	0	0	-1	0	1	0	0	0	-1	0.0	-1	-1	0	0	0	0.0	-1	1	0	-1	-1	-1	1	1	0	0	0	0	0	0	0	0	0	-1	0	0	0	0	0.0	0	0	-1	-1	0	0	0	1	0	0	1	0	-1	1	0	0	-1	-1	-1	0	-1	1	0	0	0	-1	-1	0	0	1	0	-1	0	1	1	0	-1	0	0	0	0	0	0	0	0	1	0	0	0	-1	0	0	0	1	0.0	1	0	0.0	0					0.0	0.0	0.0								3.4052044476664244e-08
ATGATTGCATCACAACTAGCTACATGT	1.292837384334614e-10	2.0668896218915943e-14	0.0498943355476825	3	101759.0	2.787568846291753	3.37368684833774	2.68173822462878	2.585674768669228e-10	-1	1	0	-1	1	0	1	0.0	0.0	1		1	0.0		-1	0.0	0	-1		1	-1	1	0	-1	0.0	0.0	0.0	0	0	1	0	1	1	0.0	1	1	-1	0	-1	1	0	0.0	1	0.0	1	-1	1.0	0	0.0	1	0	0	0	0	0	0	0	0	0	0	0	0	0	0	0	0	0	0	0	0	0	0	0	0	0	0	0	0	0	0	0	0	0	0	0	0	0	0	0	-1	1	0.0	0	-1	1	0	-1	-1	0	1	0.0	-1	0.0	0	0.0	-1	0	0.0		-1	-1	-1	0.0	1	0.0	0	0.0	-1	1	0	-1	1	1	-1	0	0	-1	-1	1	1	0	-1	-1	0	0	1	0	1	0	-1	0	1	-1	-1	0.0	-1	0	1	0.0	1	0	0	0	-1	-1	-1	-1	0	0	1	1	1	1	0	0	-1	1	0	0	1	0	0	0	-1	0.0	-1	0	-1	0	-1	-1	0	0	1	0	1	1	0.0	0.0	0	-1	0.0	1	0	1	0	0	0	0	0	0	1	0	1	1	-1	1	1	0.0	0.0	1	0.0	0	0.0	-1	-1	0	1	1	-1	-1.0	1	1	-1	-1	-1	-1	0.0	1	-1	0	-1	0	0	0	0	0	0	0	0	0	0	0	-1	0	0	0	0	0	0	0	0.0	0.0	0	0	-1	1	0.0	0	0.0	0	0	1		0.0	-1	0		0.0	0	1	-1	0.0	0	0.0	-1		-1	1	1	-1	1	1	-1	0	1	1	-1	-1.0	1	1	1	0	1	0	1	1	-1	1	0	-1	0	-1	0.0	-1	0	-1	1	-1	-1	-1	0.0	-1	0	0	1	0	0.0	-1.0	-1	-1	0.0	0	0	1	1	0	0	1	1	1	0	0	0	0	0	0	0	0	0	0	1	0	0	0	0	0	0	0	0	0	0	0	0	0	0	0	0	0	0	-1	0.0	0	-1	-1	0	0	-1	-1	0	-1	1	0.0	0.0	-1	0.0	0	0		0		0.0	0.0	0.0	0	0	0	0	0	0	0	0	0	-1	-1	0	0.0	0	0	0	0	0	0.0	0	0	1	0	0	0	0	0	0	1	1	0	0	1	0	1	0	1	1	1	-1	0	0.0	-1	-1	1	1	1	-1	1	-1	1	1	-1	-1	1	1	1	-1	1	1	1	1	1	-1	1	-1	-1	-1	1	-1	1	1	1	-1	1	1	1	1	-1	-1	1	0	-1	1	-1	1	-1	-1	1	1	-1	-1	1	1	1	1	0.0	1	0	0.0	0					0.0	0.0	0.0								3.4496198218713645e-08
ATGACACCCCTCGACATCGAAGCCAAT	1.7201546815410454e-10	3.186335651375124e-18	0.0689873530026292	4	15356.0	4.524298068199605	6.423808283407137	5.3050924719979164	3.4403093630820907e-10	1	-1	0	0	-1	0	1	0.0	0.0	0		1	0.0		0	0.0	0	0		0	0	1	0	1	0.0	0.0	0.0	0	0	1	0	0	0	0.0	1	0	1	1	-1	1	1	0.0	1	0.0	1	-1	0.0	0	0.0	-1	1	-1	-1	-1	-1	-1	0	1	-1	-1	-1	0	1	-1	-1	0	-1	-1	-1	-1	1	-1	1	1	-1	-1	-1	-1	1	1	0	0	1	-1	1	-1	1	-1	-1	0	1	0.0	0	0	0	0	-1	0	0	0	0.0	-1	0.0	0	0.0	0	0	0.0		0	1	-1	0.0	0	0.0	0	0.0	-1	-1	0	1	-1	0	-1	0	0	-1	1	1	1	0	1	1	0	0	-1	0	1	1	1	0	-1	-1	0	0.0	1	0	1	0.0	1	1	0	0	0	-1	0	1	0	1	0	0	-1	-1	1	0	-1	1	1	1	0	-1	0	-1	1	0.0	-1	0	-1	0	-1	0	0	0	-1	0	-1	0	0.0	0.0	0	-1	0.0	0	0	0	1	-1	1	-1	-1	1	-1	0	1	1	0	-1	0	0.0	0.0	0	0.0	0	0.0	-1	1	0	0	-1	0	0.0	0	1	-1	0	-1	0	0.0	0	0	-1	1	1	1	-1	0	-1	1	1	1	-1	1	-1	1	-1	-1	-1	-1	1	-1	0	0.0	0.0	0	0	0	-1	0.0	0	0.0	0	0	0		0.0	0	0		0.0	0	0	0	0.0	0	0.0	1		0	-1	0	1	-1	1	0	-1	0	1	0	0.0	1	0	0	0	-1	0	0	0	0	-1	0	-1	0	0	0.0	0	0	1	0	1	0	0	0.0	1	-1	0	-1	1	-1.0	0.0	1	-1	0.0	0	0	-1	0	1	1	-1	0	0	1	1	0	0	0	0	0	-1	1	0	0	1	1	1	1	0	-1	1	0	-1	-1	-1	0	-1	-1	1	1	-1	1	-1	0.0	0	-1	1	0	0	0	0	0	0	0	0.0	0.0	0	0.0	-1	0		0		0.0	0.0	0.0	-1	-1	1	-1	1	-1	1	1	0	-1	0	-1	0.0	1	1	0	0	0	0.0	-1	1	1	-1	-1	1	1	1	0	1	0	0	0	1	0	0	0	1	-1	1	0	0	0.0	-1	0	1	1	-1	1	0	-1	-1	1	1	0	-1	-1	0	1	1	-1	1	0	-1	1	-1	1	1	1	-1	0	-1	-1	1	-1	1	-1	-1	-1	-1	0	-1	0	0	1	0	0	-1	1	0	0	1	-1	-1	0	0	1	0.0	1	0	0.0	0					0.0	0.0	0.0								4.528821141446382e-08
ATGCACCAGCAACTGTTTGTGGACCTA	1.8712500886436067e-10	2.1172493217112905e-29	0.0899090995722333	7	5837.0	2.172140410868348	2.598595168751071	2.1505910570498545	3.742500177287213e-10	1	-1	0	0	1	0	-1	0.0	0.0	0		0	0.0		0	0.0	0	0		0	0	0	0	0	0.0	0.0	0.0	0	0	0	0	0	0	0.0	1	0	0	0	0	0	0	0.0	0	0.0	0	0	0.0	0	0.0	0	0	0	0	0	0	0	0	0	0	0	0	0	0	0	0	0	0	0	0	0	0	0	0	0	0	0	0	0	0	0	0	0	0	0	0	0	0	0	0	0	0	0.0	0	0	0	0	0	0	0	0	0.0	-1	0.0	0	0.0	0	0	0.0		0	0	0	0.0	0	0.0	0	0.0	0	0	0	-1	-1	-1	0	1	0	-1	-1	-1	0	0	-1	0	0	0	-1	0	0	0	0	0	1	1	0	0.0	0	0	0	0.0	0	0	0	0	0	0	0	0	0	0	0	0	0	1	0	0	0	0	0	0	0	-1	0	0	0	0.0	-1	0	-1	0	0	0	0	-1	0	0	-1	-1	0.0	0.0	0	0	0.0	0	0	0	0	0	0	0	0	0	0	0	0	0	0	0	0	0.0	0.0	0	0.0	0	0.0	0	0	0	0	0	0	0.0	0	0	0	0	1	0	0.0	0	0	0	0	0	0	0	0	0	0	0	0	0	0	0	0	0	0	0	0	0	0	0	0.0	0.0	0	0	0	0	0.0	0	0.0	0	0	0		0.0	0	0		0.0	0	0	0	0.0	0	0.0	0		0	0	0	0	0	0	1	-1	0	0	0	0.0	-1	0	0	0	0	0	0	0	0	-1	0	0	0	0	0.0	0	0	0	0	0	0	0	0.0	-1	0	0	0	0	0.0	0.0	0	0	0.0	0	0	0	0	0	0	0	0	0	0	0	0	0	0	0	0	0	0	0	0	0	0	0	0	0	0	0	0	0	0	0	0	0	0	0	0	0	0	0	0.0	0	0	0	0	0	0	0	1	0	0	0.0	0.0	0	0.0	0	0		0		0.0	0.0	0.0	0	0	0	0	0	0	0	0	0	0	0	0	0.0	0	0	0	0	0	0.0	0	0	0	0	0	0	0	0	0	0	0	0	0	0	0	0	0	-1	0	-1	-1	0	0.0	0	0	1	-1	1	1	0	1	0	1	1	1	-1	1	0	1	1	-1	1	1	1	-1	0	1	1	1	1	-1	1	-1	-1	-1	-1	1	-1	1	1	1	-1	0	0	1	0	0	1	1	1	0	-1	1	1	0	1	-1	0.0	1	0	0.0	0					0.0	0.0	0.0								4.913396241691685e-08
ATGGCATTCCCATCTGGTAAAGTTGAG	2.0021489890469028e-10	1.332333638113697e-21	0.0921379256523846	3	4390.0	3.2497902890920605	5.43507972665148	4.10501138952164	4.0042979780938055e-10	0	1	0	0	0	0	0	0.0	0.0	0		0	0.0		0	0.0	0	0		0	0	0	0	0	0.0	0.0	0.0	0	0	0	0	0	0	0.0	0	0	0	0	0	0	1	0.0	0	0.0	0	0	0.0	0	0.0	0	1	0	0	0	0	1	0	-1	-1	1	0	0	0	1	0	0	0	0	1	1	0	0	0	1	1	0	0	1	1	0	0	0	1	0	0	1	-1	1	1	0	0	0.0	0	0	0	0	0	0	0	0	0.0	0	0.0	0	0.0	0	0	0.0		0	0	0	0.0	0	0.0	0	0.0	0	0	0	-1	0	0	0	0	0	0	-1	0	0	0	0	0	0	0	0	0	0	0	0	0	0	0	0	0.0	0	0	0	0.0	0	0	0	0	0	0	0	0	0	0	0	0	0	0	0	0	0	0	0	0	0	0	0	0	0	0.0	0	0	0	0	0	0	0	0	0	0	0	0	0.0	0.0	0	0	0.0	0	0	0	-1	1	-1	1	0	-1	0	0	0	0	0	0	0	0.0	0.0	0	0.0	0	0.0	0	0	0	0	0	0	0.0	0	0	0	0	0	0	0.0	0	0	0	0	0	0	0	0	1	1	0	1	1	0	0	0	0	1	-1	-1	-1	1	0	0.0	0.0	0	0	0	0	0.0	0	0.0	0	0	0		0.0	0	0		0.0	0	0	0	0.0	0	0.0	0		0	0	0	0	0	0	0	0	0	0	0	0.0	0	0	0	0	0	0	0	0	0	0	0	0	0	0	0.0	0	0	0	0	0	0	0	0.0	0	0	0	0	0	0.0	0.0	0	0	0.0	0	0	0	0	0	0	0	0	0	0	0	0	0	0	0	0	1	0	0	0	0	-1	0	0	0	0	-1	0	1	-1	1	0	0	0	-1	0	-1	0	0	0.0	0	0	0	0	0	0	0	0	0	0	0.0	0.0	0	0.0	0	0		0		0.0	0.0	0.0	0	-1	1	0	0	0	0	1	0	0	0	1	0.0	1	0	0	0	0	0.0	1	1	0	0	1	-1	1	-1	0	0	0	0	0	0	0	0	0	1	-1	1	1	0	0.0	-1	0	-1	-1	-1	-1	0	-1	0	0	-1	0	-1	-1	-1	1	-1	1	-1	0	1	-1	0	-1	1	-1	-1	0	1	1	0	1	-1	1	1	1	-1	1	-1	0	0	1	0	0	0	1	1	0	1	-1	-1	0	-1	-1	0.0	1	0	0.0	0					0.0	0.0	0.0								5.243476007151765e-08
ATGAACAGGTGTTATTAAATAGAAAAT	2.00350922595739e-10	2.502877194151014e-26	0.1533679350488279	4	2531.0	4.6321820616404406	7.209008297115765	6.29079415250889	4.00701845191478e-10	-1	1	0	0	0	0	0	0.0	0.0	0		0	0.0		0	0.0	0	0		0	0	-1	0	0	0.0	0.0	0.0	0	0	0	0	0	0	0.0	0	0	0	0	0	0	0	0.0	0	0.0	0	0	0.0	0	0.0	-1	0	-1	1	0	1	1	-1	-1	0	1	-1	0	0	-1	0	0	-1	0	-1	0	0	1	0	0	0	-1	0	-1	-1	-1	0	0	0	-1	0	-1	0	-1	0	0	0	0.0	0	0	0	0	0	0	0	0	0.0	-1	0.0	0	0.0	0	0	0.0		0	0	0	0.0	0	0.0	0	0.0	0	0	0	1	0	0	0	0	0	0	0	1	0	0	0	0	0	0	0	0	1	0	0	0	0	0	0	0.0	0	0	0	0.0	0	0	0	0	0	0	0	0	0	0	0	0	0	0	0	0	0	0	0	0	0	0	0	0	0	0.0	0	0	0	0	0	0	0	0	0	0	0	0	0.0	0.0	0	0	0.0	0	0	0	-1	1	-1	-1	-1	0	0	0	0	0	0	0	0	0.0	0.0	0	0.0	0	0.0	0	0	0	0	0	0	0.0	0	0	0	0	0	0	0.0	0	0	0	0	-1	0	1	0	1	-1	0	-1	1	0	0	0	-1	-1	1	-1	-1	1	0	0.0	0.0	0	0	0	0	0.0	0	0.0	0	0	0		0.0	0	0		0.0	0	0	0	0.0	0	0.0	0		0	0	0	0	0	0	0	0	0	0	0	0.0	0	0	0	0	0	0	0	0	0	0	0	0	0	0	0.0	0	0	0	0	0	0	0	0.0	-1	0	0	0	0	0.0	0.0	0	0	0.0	0	0	0	0	0	0	0	0	0	0	0	-1	0	0	0	1	-1	0	0	0	0	1	0	1	0	-1	1	0	-1	0	1	0	0	0	1	-1	-1	1	0	0.0	0	0	0	0	0	0	0	0	0	0	0.0	0.0	0	0.0	0	0		0		0.0	0.0	0.0	-1	0	-1	0	0	-1	0	1	-1	0	0	-1	0.0	-1	-1	0	0	0	0.0	0	0	0	0	0	0	0	0	0	0	0	0	0	0	0	0	0	1	-1	-1	0	0	0.0	0	0	1	-1	-1	0	0	1	0	-1	1	0	0	-1	0	0	1	-1	1	0	-1	1	0	1	0	1	1	0	1	-1	0	1	1	-1	1	0	1	-1	1	0	0	1	0	0	0	1	0	0	1	1	0	0	1	1	0.0	-1	0	0.0	0					0.0	0.0	0.0								5.246585095529936e-08
ATGTAAGTGAAAAAACCCTCTTTAGAG	2.0328332468194155e-10	6.552138044588e-08	0.0349324344545398	7	82003.0	2.5119782614464987	3.041388729680621	2.470970574247284	4.065666493638831e-10	1	1	-1	0	0	0	0	0.0	0.0	1		1	0.0		1	0.0	-1	1		0	1	-1	0	0	0.0	0.0	0.0	0	0	1	0	0	0	0.0	0	-1	0	0	0	0	-1	0.0	1	0.0	0	0	0.0	0	0.0	1	1	1	-1	1	-1	1	-1	1	-1	1	0	0	-1	-1	-1	-1	1	1	-1	1	1	1	1	-1	1	1	-1	1	-1	-1	-1	-1	1	-1	1	1	1	-1	1	-1	1	0.0	0	-1	0	0	0	0	0	0	0.0	0	0.0	0	0.0	0	0	0.0		0	-1	0	0.0	0	0.0	0	0.0	0	1	0	1	0	-1	1	0	0	1	-1	-1	1	0	1	-1	0	0	-1	0	1	0	0	0	-1	-1	0	0.0	0	0	0	0.0	-1	0	0	0	0	0	0	0	0	-1	1	1	1	1	-1	0	1	1	0	0	1	0	0	1	0	0.0	0	-1	1	0	1	1	0	0	1	0	-1	1	0.0	0.0	0	0	0.0	0	0	1	1	-1	1	1	1	-1	-1	0	0	0	-1	0	-1	0.0	0.0	0	0.0	0	0.0	1	1	0	-1	1	0	0.0	0	1	0	-1	-1	0	0.0	1	-1	-1	0	1	-1	1	1	1	-1	0	-1	-1	-1	-1	-1	1	-1	1	-1	-1	-1	1	0.0	0.0	0	0	1	-1	0.0	-1	0.0	0	0	0		0.0	0	0		0.0	1	1	0	0.0	0	0.0	0		0	1	0	0	-1	-1	-1	0	0	1	0	0.0	0	1	1	0	0	0	0	-1	1	-1	0	0	0	0	0.0	0	0	0	1	-1	0	1	0.0	0	1	0	0	0	0.0	0.0	0	-1	0.0	0	0	-1	0	-1	0	-1	1	0	0	0	-1	1	-1	1	-1	-1	1	0	0	0	-1	1	1	1	-1	-1	0	1	1	1	0	-1	1	1	-1	-1	1	1	0.0	0	1	0	0	0	0	-1	0	1	1	0.0	0.0	0	0.0	0	0		-1		0.0	0.0	0.0	-1	-1	1	1	-1	-1	-1	-1	-1	0	0	1	0.0	1	1	0	0	-1	0.0	-1	-1	0	-1	-1	-1	-1	1	0	1	0	0	0	0	0	0	0	-1	-1	-1	1	0	0.0	-1	0	-1	1	1	0	0	1	0	0	-1	0	-1	1	-1	-1	1	1	-1	0	1	1	-1	1	1	-1	1	0	-1	-1	0	1	-1	1	-1	0	-1	0	-1	0	-1	-1	0	0	0	1	-1	0	1	-1	-1	-1	1	1	0.0	1	0	0.0	0					0.0	0.0	0.0								5.320618093355764e-08
ATGCATGCTTATGTTTGACAAACATCA	2.166456255083171e-10	0.0493739012169975	0.0726526990168984	9	17888.0	3.66178462056746	4.393224508050089	3.716961091234347	4.332912510166342e-10	-1	-1	1	0	1	0	-1	0.0	0.0	-1		0	0.0		0	0.0	0	0		0	0	1	0	0	0.0	0.0	0.0	0	0	-1	0	0	0	0.0	0	0	0	0	0	0	1	0.0	0	0.0	0	0	0.0	0	0.0	1	-1	-1	1	1	1	1	-1	1	-1	1	-1	1	1	-1	-1	0	1	-1	-1	1	1	-1	-1	-1	1	-1	1	-1	1	1	-1	-1	-1	-1	1	1	-1	1	1	1	1	0.0	0	0	0	0	0	0	0	0	0.0	0	0.0	0	0.0	0	0	0.0		0	-1	0	0.0	0	0.0	0	0.0	0	1	0	1	0	1	-1	0	0	0	1	1	0	0	0	0	0	0	1	0	0	0	1	0	-1	-1	0	0.0	0	0	0	0.0	1	0	0	0	0	0	0	0	0	-1	0	0	1	0	0	0	0	0	0	0	0	0	0	0	0	0.0	0	0	0	1	-1	0	0	0	0	0	0	-1	0.0	0.0	0	0	0.0	0	0	0	1	1	-1	1	-1	-1	1	1	0	0	0	0	0	0.0	0.0	0	0.0	0	0.0	0	0	0	0	0	0	0.0	0	0	0	0	0	0	0.0	0	0	0	0	-1	-1	1	1	1	-1	0	-1	1	-1	-1	-1	1	-1	1	-1	-1	1	0	0.0	0.0	0	0	0	0	0.0	0	0.0	0	0	0		0.0	0	0		0.0	0	0	0	0.0	0	0.0	0		0	-1	0	0	1	0	0	0	0	0	0	0.0	0	0	0	0	0	0	1	0	-1	0	0	0	0	0	0.0	0	0	0	0	0	0	0	0.0	0	1	0	0	0	0.0	0.0	0	0	0.0	0	0	0	0	0	0	0	0	0	0	0	1	0	1	-1	-1	-1	-1	0	0	0	1	1	1	0	-1	1	0	-1	-1	1	0	-1	-1	1	-1	-1	1	0	0.0	0	0	0	1	0	0	0	1	0	0	0.0	0.0	0	0.0	0	0		0		0.0	0.0	0.0	-1	1	-1	-1	1	1	-1	-1	1	0	0	1	0.0	-1	1	0	0	1	0.0	-1	-1	-1	-1	1	1	1	-1	0	1	1	0	0	0	0	0	0	1	1	-1	-1	0	0.0	0	0	-1	-1	1	0	0	1	0	-1	1	1	-1	0	0	1	-1	1	1	0	-1	-1	0	-1	-1	-1	1	0	1	1	0	-1	1	1	-1	1	1	-1	-1	0	0	1	0	0	0	-1	-1	0	-1	-1	-1	0	-1	-1	0.0	1	0	0.0	0					0.0	0.0	0.0								5.656192632700047e-08
ATGAACCATTAAGGAATGAACCCTTAA	2.2622104903073178e-10	5.429230375481133e-13	0.0922676130492994	8	9419.0	5.178030969128148	8.586474147998725	7.00498991400361	4.5244209806146355e-10	-1	1	0	0	0	0	0	0.0	0.0	0		0	0.0		0	0.0	0	0		0	0	1	0	0	0.0	0.0	0.0	0	0	0	0	0	0	0.0	0	0	0	0	0	0	-1	0.0	0	0.0	0	0	0.0	0	0.0	1	1	1	1	1	-1	-1	1	1	1	-1	-1	1	-1	-1	-1	0	-1	-1	-1	-1	1	-1	1	1	1	1	-1	-1	-1	1	1	-1	-1	1	-1	1	-1	1	-1	0	1	0.0	0	0	0	0	0	0	0	0	0.0	0	0.0	0	0.0	0	0	0.0		0	0	0	0.0	0	0.0	0	0.0	0	1	0	-1	0	1	-1	0	0	0	-1	1	0	0	0	0	0	0	1	0	1	0	-1	0	1	-1	0	0.0	0	0	0	0.0	0	0	0	0	0	0	0	0	0	0	0	0	0	0	1	0	0	0	0	0	0	0	0	0	0	0.0	0	1	-1	0	-1	0	0	0	0	0	0	0	0.0	0.0	0	0	0.0	0	0	0	1	-1	-1	1	-1	-1	0	0	0	0	0	0	0	0.0	0.0	0	0.0	0	0.0	0	0	0	0	0	0	0.0	0	0	0	0	0	0	0.0	0	0	0	0	1	-1	-1	-1	-1	1	0	-1	1	1	-1	0	-1	-1	-1	-1	-1	1	0	0.0	0.0	0	0	0	0	0.0	0	0.0	0	0	0		0.0	0	0		0.0	0	0	0	0.0	0	0.0	0		0	0	0	0	1	0	0	0	0	0	0	0.0	0	0	0	0	0	0	0	0	0	0	0	0	0	0	0.0	0	0	0	0	0	0	0	0.0	0	-1	0	0	0	0.0	0.0	0	0	0.0	0	0	0	0	0	0	0	0	0	0	0	-1	0	0	1	1	-1	1	0	0	0	1	0	-1	-1	1	1	0	1	-1	-1	0	1	1	-1	1	1	1	0	0.0	0	0	0	0	0	0	0	0	0	0	0.0	0.0	0	0.0	0	0		0		0.0	0.0	0.0	-1	1	1	1	1	1	1	-1	-1	0	0	-1	0.0	1	-1	0	0	0	0.0	1	1	0	-1	-1	1	-1	-1	0	0	0	0	0	0	0	0	0	1	1	1	0	0	0.0	-1	0	1	1	1	0	0	-1	0	0	-1	0	1	1	0	-1	1	1	1	0	1	-1	0	-1	-1	-1	1	-1	1	1	0	-1	1	1	1	0	-1	0	1	0	0	1	0	0	0	-1	0	0	-1	-1	0	0	1	1	0.0	1	0	0.0	0					0.0	0.0	0.0								5.891473442002269e-08
ATGTCCACGAAGGATCACAGCTCCGAT	2.6124824235097424e-10	1.2244655853094292e-22	0.0658099936340346	3	20799.0	5.4290661096004165	9.975094956488292	8.221068320592336	5.224964847019485e-10	-1	-1	0	0	0	0	-1	0.0	0.0	0		-1	0.0		0	0.0	-1	0		0	0	1	0	0	0.0	0.0	0.0	0	0	-1	0	0	-1	0.0	0	0	0	0	0	0	0	0.0	0	0.0	0	0	0.0	0	0.0	-1	1	-1	-1	-1	-1	1	-1	1	1	1	-1	0	1	-1	-1	-1	1	-1	1	1	-1	-1	-1	-1	1	1	-1	-1	0	0	1	-1	-1	-1	-1	-1	1	-1	1	0	-1	0.0	0	0	1	0	0	0	0	0	0.0	0	0.0	0	0.0	0	0	0.0		0	1	-1	0.0	0	0.0	0	0.0	1	1	0	-1	-1	0	-1	0	0	1	1	-1	-1	-1	1	0	0	0	-1	0	0	0	-1	0	0	1	1	0.0	0	0	0	0.0	0	0	0	0	0	0	0	0	0	0	1	0	1	1	0	0	0	-1	0	0	-1	-1	0	0	-1	0.0	0	-1	-1	0	-1	0	0	0	0	0	0	0	0.0	0.0	0	0	0.0	0	0	0	1	1	-1	1	1	-1	0	1	0	0	0	0	0	0.0	0.0	0	0.0	0	0.0	0	0	0	0	-1	0	0.0	0	-1	0	0	-1	0	0.0	0	0	0	0	1	1	-1	-1	1	1	0	1	1	1	1	1	-1	1	-1	-1	-1	1	0	0.0	0.0	0	0	0	0	0.0	0	0.0	0	0	0		0.0	0	0		0.0	0	1	0	0.0	0	0.0	0		0	1	0	0	-1	-1	-1	0	0	0	0	0.0	-1	1	0	0	1	0	0	0	0	0	0	0	0	0	0.0	0	0	0	0	0	0	0	0.0	0	-1	0	0	0	0.0	0.0	0	0	0.0	0	0	0	0	0	0	0	0	0	0	0	1	-1	1	-1	-1	1	-1	1	0	0	1	-1	1	1	1	1	0	1	-1	-1	0	-1	1	1	1	1	1	0	0.0	0	0	1	1	0	0	0	0	-1	0	0.0	0.0	0	0.0	0	0		0		0.0	0.0	0.0	1	-1	-1	-1	1	1	1	-1	1	0	0	-1	0.0	-1	-1	0	0	1	0.0	1	-1	1	1	1	1	1	1	0	-1	0	0	0	0	0	0	0	-1	1	1	1	0	0.0	1	0	1	1	-1	1	0	1	0	-1	1	1	1	1	1	-1	-1	1	1	0	1	-1	1	-1	0	1	1	-1	-1	1	1	1	-1	1	1	-1	1	-1	1	0	-1	1	0	0	0	1	1	0	1	-1	1	0	1	1	0.0	1	0	0.0	0					0.0	0.0	0.0								6.758974997938787e-08
ATGTTGTCTACTGTTGTAAACACCTTA	2.7058041606629857e-10	6.2490332540562395e-18	0.0945487181662509	2	22572.0	3.10727917272678	3.447678539783803	2.765771752613858	5.411608321325971e-10	-1	1	0	0	1	0	1	0.0	0.0	-1		1	0.0		0	0.0	1	1		0	0	0	0	0	0.0	0.0	0.0	0	0	0	0	-1	0	0.0	1	-1	0	-1	1	0	1	0.0	-1	0.0	1	0	0.0	0	0.0	0	1	0	-1	0	-1	1	0	-1	-1	-1	-1	0	0	-1	-1	0	0	-1	1	0	0	0	1	-1	-1	-1	-1	-1	-1	1	0	-1	1	-1	-1	1	-1	-1	-1	0	0	0.0	0	0	0	0	-1	0	0	1	0.0	1	0.0	0	0.0	0	0	0.0		0	0	0	0.0	0	0.0	0	0.0	-1	1	0	1	-1	1	1	1	0	-1	-1	1	0	1	1	1	0	-1	1	1	0	0	-1	0	1	-1	0	0.0	1	0	0	0.0	-1	-1	0	0	0	-1	0	-1	1	1	1	1	1	-1	0	0	1	-1	0	1	0	1	0	0	1	0.0	1	-1	1	0	-1	-1	0	-1	0	0	-1	0	0.0	0.0	0	-1	0.0	-1	0	0	-1	1	-1	-1	0	0	-1	0	0	0	0	1	0	0.0	0.0	0	0.0	0	0.0	0	-1	0	1	-1	-1	0.0	0	-1	-1	0	-1	0	0.0	-1	-1	-1	1	0	0	0	0	-1	-1	0	0	-1	0	0	0	0	-1	1	-1	-1	1	0	0.0	0.0	0	-1	0	1	0.0	0	0.0	0	0	0		0.0	0	0		0.0	0	0	0	0.0	0	0.0	-1		0	1	0	0	1	0	-1	0	0	0	-1	0.0	1	0	0	0	-1	0	0	-1	1	1	0	0	0	0	0.0	0	1	1	1	1	0	-1	0.0	1	-1	1	0	-1	0.0	0.0	0	-1	0.0	1	0	0	1	0	0	1	0	1	-1	0	0	0	0	0	0	1	1	0	1	0	-1	0	-1	0	0	-1	0	-1	1	0	0	0	0	1	-1	1	0	1	0.0	0	-1	1	0	0	-1	1	0	0	-1	0.0	0.0	0	0.0	0	0		0		0.0	0.0	1.0	1	1	-1	-1	0	0	0	1	0	1	0	1	0.0	1	1	0	0	0	0.0	1	1	-1	1	1	-1	-1	1	0	-1	0	0	0	0	0	0	0	1	1	1	-1	0	0.0	1	0	-1	-1	1	1	1	1	1	-1	1	-1	-1	1	0	1	1	1	-1	0	1	-1	-1	1	-1	-1	-1	-1	1	1	0	1	1	-1	1	-1	-1	1	1	0	0	1	-1	0	-1	1	-1	1	-1	1	-1	0	1	-1	0.0	1	0	0.0	0					0.0	0.0	0.0								6.98848678548259e-08
ATGACATAACCATCTATTTGTTCGCGT	2.9550755127318817e-10	2.5626500343467263e-19	0.1629467990336676	7	3178.0	3.853697798734301	6.390811831340466	4.997482693517936	5.910151025463762e-10	-1	-1	0	0	0	0	0	0.0	0.0	0		0	0.0		0	0.0	0	0		0	0	0	0	0	0.0	0.0	0.0	0	0	0	0	0	0	0.0	-1	0	0	0	0	0	0	0.0	-1	0.0	0	0	0.0	0	0.0	0	0	0	0	0	0	0	0	0	0	0	0	0	0	0	0	0	0	0	0	0	0	0	0	0	0	0	0	0	0	0	0	0	0	0	0	0	0	0	0	0	0	0.0	0	0	0	0	0	0	0	0	0.0	1	0.0	0	0.0	0	0	0.0		0	0	0	0.0	0	0.0	0	0.0	0	0	0	-1	-1	0	0	0	0	0	1	-1	-1	0	1	0	0	0	-1	0	0	0	-1	0	-1	0	0	0.0	0	0	0	0.0	1	0	0	0	0	0	0	0	0	1	0	0	0	0	0	0	0	0	0	0	0	-1	0	-1	-1	0.0	1	-1	-1	0	0	0	0	0	0	0	0	0	0.0	0.0	0	0	0.0	0	0	0	0	0	0	0	0	0	0	0	0	0	0	0	1	0.0	0.0	0	0.0	0	0.0	0	0	0	0	0	0	0.0	0	0	0	0	0	0	0.0	0	0	-1	0	0	0	0	0	0	0	0	0	0	0	0	0	0	0	0	0	0	0	0	0.0	0.0	0	0	-1	0	0.0	0	0.0	0	0	0		0.0	0	0		0.0	0	0	0	0.0	0	0.0	0		0	0	0	0	0	0	0	0	0	0	0	0.0	-1	0	0	0	0	0	0	0	0	0	0	0	0	0	0.0	0	0	0	0	0	0	0	0.0	1	0	0	0	0	0.0	0.0	0	0	0.0	0	0	0	0	0	0	0	0	-1	0	0	0	0	0	0	0	0	0	0	0	0	0	0	0	0	0	0	0	0	0	0	0	0	0	0	0	0	0	0	0.0	0	0	0	1	0	0	0	0	0	0	0.0	0.0	0	0.0	0	0		0		0.0	0.0	0.0	0	0	0	0	0	0	0	0	0	0	0	0	0.0	0	0	0	0	0	0.0	0	0	0	0	0	0	0	0	0	0	0	0	0	0	0	0	0	-1	1	1	1	0	0.0	1	0	1	1	-1	0	0	1	0	0	1	1	1	1	0	-1	-1	1	1	0	1	-1	0	-1	-1	1	1	-1	-1	1	0	1	-1	1	1	0	1	-1	1	0	-1	1	0	0	0	1	0	0	1	-1	0	0	0	1	0.0	1	0	0.0	0					0.0	0.0	0.0								7.597989178450769e-08
ATGCCTCTAAAAGCCCCAAAAGAAATT	3.0704304153722356e-10	2.947884798655565e-09	0.0975720714680186	3	10797.0	3.696096454384498	5.975919236825044	5.130777067703992	6.14086083074447e-10	1	1	0	0	0	0	1	0.0	0.0	0		0	0.0		0	0.0	0	0		0	0	0	0	0	0.0	0.0	0.0	0	0	0	0	0	0	0.0	0	0	0	0	0	0	0	0.0	0	0.0	0	0	0.0	0	0.0	0	0	0	0	0	0	0	0	0	0	0	0	0	0	0	0	0	0	0	0	0	0	0	0	0	0	0	0	0	0	0	0	0	0	0	0	0	0	0	0	0	0	0.0	0	0	0	0	0	0	0	0	0.0	0	0.0	0	0.0	0	0	0.0		0	0	0	0.0	0	0.0	0	0.0	0	-1	0	-1	1	-1	0	0	0	0	1	-1	0	0	-1	0	-1	0	0	0	0	0	1	0	0	0	0	0.0	1	0	0	0.0	0	0	0	0	0	0	0	0	0	-1	0	0	0	0	0	0	0	0	0	1	0	0	-1	0	1	0.0	-1	0	-1	0	0	0	0	0	0	0	0	1	0.0	0.0	0	-1	0.0	0	0	0	0	0	0	0	0	0	0	0	0	0	0	-1	-1	0.0	0.0	0	0.0	0	0.0	0	0	0	0	0	0	0.0	0	0	0	0	0	0	0.0	0	1	0	0	0	0	0	0	0	0	0	0	0	0	0	0	0	0	0	0	0	0	0	0.0	0.0	0	0	0	0	0.0	0	0.0	0	0	0		0.0	0	0		0.0	0	0	0	0.0	0	0.0	0		0	0	0	0	1	0	0	0	0	0	0	0.0	0	0	0	0	0	0	0	0	0	0	0	0	0	0	0.0	0	0	0	0	0	0	0	0.0	-1	0	0	0	0	0.0	0.0	0	0	0.0	1	0	0	0	0	0	0	0	0	0	0	0	0	0	0	0	0	0	0	0	0	0	0	0	0	0	0	0	0	0	0	0	0	0	0	0	0	0	0	0.0	0	0	0	0	0	0	0	0	0	0	0.0	0.0	0	0.0	0	0		0		0.0	0.0	0.0	0	0	0	0	0	0	0	0	0	0	0	0	0.0	0	0	0	0	0	0.0	0	0	1	0	0	0	0	0	0	0	0	0	0	0	0	0	0	-1	-1	1	-1	-1	0.0	1	0	1	1	-1	-1	0	1	-1	-1	-1	-1	-1	-1	1	1	-1	-1	-1	0	-1	1	0	-1	1	-1	1	1	1	1	0	1	-1	-1	-1	-1	-1	1	-1	0	0	1	0	1	1	1	1	-1	1	-1	-1	0	-1	1	0.0	1	0	0.0	0					0.0	0.0	0.0								7.88722702626201e-08
ATGGAACCAAGTAACATTGGAAAAGAA	3.2724719479937696e-10	4.99314246742453e-23	0.1741335472923522	3	1720.0	4.423391966899934	7.742441860465116	6.588953488372093	6.544943895987538e-10	0	0	0	0	1	0	0	0.0	0.0	0		0	0.0		0	0.0	0	0		0	0	0	0	0	0.0	0.0	0.0	0	0	0	0	0	0	0.0	-1	0	0	0	0	0	0	0.0	0	0.0	0	0	0.0	0	0.0	0	0	0	0	0	0	0	0	0	0	0	0	0	0	0	0	0	0	0	0	0	0	0	0	0	0	0	0	0	0	0	0	0	0	0	0	0	0	0	0	0	0	0.0	0	0	0	0	0	0	0	0	0.0	0	0.0	0	0.0	0	0	0.0		0	0	0	0.0	0	0.0	0	0.0	0	-1	0	-1	0	0	0	0	-1	-1	-1	-1	0	0	0	0	0	0	-1	0	1	0	0	0	-1	0	0	0.0	1	0	0	0.0	1	0	0	0	0	0	0	0	0	0	0	0	0	0	0	0	0	0	0	0	0	0	0	0	-1	0.0	1	1	-1	0	-1	0	0	0	0	0	0	-1	0.0	0.0	0	0	0.0	0	0	0	0	0	0	0	0	0	0	0	0	0	0	0	0	0.0	0.0	0	0.0	0	0.0	0	0	0	0	0	0	0.0	0	0	-1	0	0	0	0.0	0	0	0	0	0	0	0	0	0	0	0	0	0	0	0	0	0	0	0	0	0	0	0	0.0	0.0	0	0	0	0	0.0	0	0.0	0	0	0		0.0	0	0		0.0	0	0	0	0.0	0	0.0	0		0	1	0	0	-1	0	0	0	0	0	0	0.0	1	0	0	0	0	0	0	0	0	0	0	0	0	0	0.0	0	0	0	0	0	0	0	0.0	0	0	0	0	0	0.0	0.0	0	0	0.0	0	0	0	0	0	0	0	0	0	0	0	0	0	0	0	0	0	0	0	0	0	0	0	0	0	0	0	0	0	0	0	1	0	0	0	0	0	0	0	0.0	0	0	0	0	0	0	0	0	0	0	0.0	0.0	0	0.0	0	0		0		0.0	0.0	0.0	0	0	0	0	0	0	0	0	0	0	0	0	0.0	0	0	0	0	0	0.0	0	0	1	0	0	0	0	0	0	0	0	0	0	0	0	0	0	-1	0	1	1	0	0.0	1	0	1	1	-1	0	0	1	0	-1	1	0	1	1	0	1	-1	1	1	0	1	-1	0	1	0	-1	1	0	1	-1	0	1	1	-1	-1	0	1	0	1	0	0	0	0	0	0	0	0	0	0	0	0	0	0	-1	0.0	0	0	0.0	0					0.0	0.0	0.0								8.384200665322753e-08
ATGTTGCAAAGTCAGTGTACTCTATAA	3.5634581141854285e-10	5.212923913174349e-38	0.1587376108502869	5	2003.0	3.8773161511622583	5.953070394408387	4.973539690464303	7.126916228370857e-10	0	-1	0	0	1	0	-1	0.0	0.0	0		0	0.0		0	0.0	0	0		0	0	0	0	0	0.0	0.0	0.0	0	0	0	0	0	0	0.0	0	0	-1	0	0	0	0	0.0	0	0.0	0	0	0.0	0	0.0	0	0	0	0	0	0	0	0	0	0	0	0	0	0	0	0	0	0	0	0	0	0	0	0	0	0	0	0	0	0	0	0	0	0	0	0	0	0	0	0	0	0	0.0	0	0	0	0	-1	0	0	0	0.0	-1	0.0	0	0.0	0	0	0.0		0	0	0	0.0	0	0.0	0	0.0	1	-1	0	-1	-1	-1	0	1	0	0	0	-1	0	0	0	0	0	0	0	0	-1	0	-1	0	0	0	0	0.0	1	0	0	0.0	-1	0	0	0	0	0	0	0	0	-1	0	0	0	0	0	0	0	0	0	0	0	-1	0	0	0	0.0	-1	0	-1	0	-1	0	0	0	0	0	-1	0	0.0	0.0	0	0	0.0	0	0	0	0	0	0	0	0	0	0	0	0	0	0	0	0	0.0	0.0	0	0.0	0	0.0	0	1	0	0	0	0	0.0	0	0	0	0	0	0	0.0	0	0	0	0	0	0	0	0	0	0	0	0	0	0	0	-1	0	0	0	0	0	0	0	0.0	0.0	0	0	0	0	0.0	0	0.0	0	0	0		0.0	0	0		0.0	0	0	0	0.0	0	0.0	0		0	0	0	0	0	0	1	0	0	0	0	0.0	0	0	0	0	0	0	0	0	0	0	0	0	0	0	0.0	0	0	0	0	0	0	0	0.0	-1	0	0	0	0	0.0	0.0	0	0	0.0	0	0	0	0	0	0	0	0	0	0	0	0	0	0	0	0	0	0	0	0	0	0	0	0	0	0	0	0	0	0	0	0	0	0	0	0	0	0	0	0.0	0	0	0	0	0	0	0	0	0	0	0.0	0.0	0	0.0	0	0		0		0.0	0.0	0.0	0	0	0	0	0	0	0	0	0	-1	0	0	0.0	0	0	0	0	0	0.0	0	0	0	0	0	0	0	0	0	0	0	0	0	0	0	0	0	-1	1	-1	0	0	0.0	1	0	1	-1	1	0	1	1	0	1	1	0	-1	1	0	1	1	-1	1	0	1	-1	0	1	0	1	1	0	1	-1	0	-1	-1	1	-1	1	1	0	-1	0	0	1	0	0	1	1	0	0	-1	1	1	0	1	-1	0.0	1	0	0.0	0					0.0	0.0	0.0								9.103558911355496e-08
ATGGTTACACTGTAGAGGAGGCAAAGA	3.79196727138397e-10	3.018134598400134e-25	0.1070208689306475	5	8499.0	3.750822558739656	6.247440875397105	5.253206259559948	7.58393454276794e-10	-1	-1	0	0	1	0	-1	0.0	0.0	0		0	0.0		0	0.0	0	0		0	0	0	0	0	0.0	0.0	0.0	0	0	0	0	0	0	0.0	1	0	0	0	0	0	0	0.0	0	0.0	0	0	0.0	0	0.0	0	0	0	0	0	0	0	0	0	0	0	0	0	0	0	0	0	0	0	0	0	0	0	0	0	0	0	0	0	0	0	0	0	0	0	0	0	0	0	0	0	0	0.0	0	0	0	0	-1	0	0	0	0.0	1	0.0	0	0.0	-1	0	0.0		0	0	0	0.0	0	0.0	0	0.0	-1	1	0	1	1	0	0	-1	0	0	1	1	1	0	1	0	0	0	1	0	1	0	1	0	0	-1	0	0.0	1	0	0	0.0	1	0	0	0	0	0	0	0	0	-1	-1	0	1	1	0	0	0	0	0	0	0	1	0	-1	0	0.0	-1	0	1	0	0	0	0	0	0	0	1	-1	0.0	0.0	0	0	0.0	0	0	0	0	0	0	0	0	0	1	0	0	0	0	0	0	0.0	0.0	0	0.0	0	0.0	0	0	0	-1	0	0	0.0	0	0	0	0	0	0	0.0	0	0	0	0	0	0	0	0	0	0	0	0	0	0	0	0	0	0	0	0	0	0	0	0.0	0.0	0	0	0	0	0.0	0	0.0	0	0	0		0.0	0	0		0.0	0	0	0	0.0	0	0.0	0		0	0	0	0	1	0	-1	0	0	0	0	0.0	1	0	0	0	0	0	0	1	0	0	0	0	0	0	0.0	0	0	0	0	0	0	0	0.0	-1	0	0	0	0	0.0	0.0	0	0	0.0	0	0	-1	0	0	0	0	0	1	0	0	0	0	0	0	0	0	0	0	0	0	0	0	0	0	0	0	0	0	0	0	0	0	0	0	0	0	0	0	0.0	0	0	0	0	0	0	0	0	0	0	0.0	0.0	0	0.0	0	0		0		0.0	0.0	0.0	0	0	0	0	0	0	0	0	0	-1	0	0	0.0	0	0	0	0	0	0.0	0	0	0	0	0	0	0	0	0	0	0	0	0	0	0	0	0	1	1	-1	-1	0	0.0	1	1	-1	-1	1	0	0	1	1	-1	1	1	-1	1	0	1	-1	1	1	0	-1	-1	-1	-1	-1	-1	1	1	1	1	0	-1	1	1	-1	0	1	-1	-1	0	0	1	0	1	-1	-1	-1	1	-1	-1	-1	1	-1	-1	0.0	1	0	0.0	0					0.0	0.0	0.0								9.663713067916273e-08
ATGGTGGACAGCCTTTGTTACTAATGT	4.160211182121839e-10	4.586354886709753e-06	0.2525793703926151	5	1447.0	2.70318914409022	2.635107118175536	2.16309606081548	8.320422364243678e-10	-1	-1	0	0	0	0	0	0.0	0.0	0		0	0.0		0	0.0	0	0		0	0	0	0	0	0.0	0.0	0.0	0	0	0	0	0	0	0.0	-1	0	0	0	0	0	0	0.0	0	0.0	0	0	0.0	0	0.0	0	0	0	0	0	0	0	0	0	0	0	0	0	0	0	0	0	0	0	0	0	0	0	0	0	0	0	0	0	0	0	0	0	0	0	0	0	0	0	0	0	0	0.0	0	0	0	0	0	0	0	0	0.0	0	0.0	0	0.0	0	0	0.0		0	0	0	0.0	0	0.0	0	0.0	0	0	0	-1	-1	0	0	0	0	0	1	-1	-1	0	1	0	0	0	0	0	0	0	-1	0	-1	1	0	0.0	0	0	0	0.0	1	0	0	0	0	0	0	0	0	0	0	0	0	0	0	0	0	0	0	0	0	-1	0	-1	-1	0.0	0	-1	-1	0	0	0	0	0	0	0	0	0	0.0	0.0	0	0	0.0	0	0	0	0	0	0	0	0	0	0	0	1	0	0	0	0	0.0	0.0	0	0.0	0	0.0	0	0	0	0	0	0	0.0	0	0	0	0	0	0	0.0	0	0	0	0	0	0	0	0	0	0	0	0	0	0	0	0	0	0	0	0	0	0	0	0.0	0.0	0	0	0	0	0.0	0	0.0	0	0	0		0.0	0	0		0.0	0	0	0	0.0	0	0.0	0		0	0	0	0	0	0	0	0	0	0	0	0.0	0	0	0	0	0	0	0	0	0	0	0	0	0	0	0.0	0	0	0	0	0	0	0	0.0	1	0	0	0	0	0.0	0.0	0	0	0.0	0	0	0	0	0	0	0	0	0	0	0	0	0	0	0	0	0	0	0	0	0	0	0	0	0	0	0	0	0	0	0	0	0	0	0	0	0	0	0	0.0	0	0	0	1	0	0	0	0	0	0	0.0	0.0	0	0.0	0	0		0		0.0	0.0	0.0	0	0	0	0	0	0	0	0	0	0	0	0	0.0	0	0	0	0	0	0.0	0	0	1	0	0	0	0	0	0	0	0	0	0	0	0	0	0	-1	1	1	1	0	0.0	0	0	1	1	-1	0	0	1	0	0	1	0	1	1	0	-1	-1	1	1	0	1	-1	0	-1	0	1	1	0	-1	1	0	1	-1	1	1	0	1	0	1	0	0	1	0	0	0	1	0	0	0	0	1	0	0	1	0.0	1	0	0.0	0					0.0	0.0	0.0								1.0557792337098233e-07
ATGACTTGATCTTTGAAATTTGGATCT	5.067781510079463e-10	1.1904825103378738e-19	0.0632927307460049	4	24397.0	3.142735959829899	4.298274377997295	3.398081731360413	1.0135563020158923e-09	1	-1	0	0	1	0	-1	0.0	0.0	0		1	0.0		0	0.0	0	0		0	0	-1	0	0	0.0	0.0	0.0	-1	0	-1	0	1	-1	0.0	1	1	-1	0	1	0	0	0.0	0	0.0	-1	-1	0.0	0	0.0	-1	0	0	0	0	0	0	0	0	0	0	0	0	0	0	0	0	0	0	0	0	0	0	0	0	0	0	0	0	0	0	0	0	1	0	0	1	0	0	0	-1	-1	0.0	0	0	-1	0	-1	-1	0	-1	0.0	-1	0.0	0	0.0	0	0	0.0		-1	-1	1	0.0	0	0.0	0	0.0	1	0	0	-1	-1	-1	-1	0	0	-1	0	-1	0	0	-1	-1	0	0	-1	0	0	0	-1	0	0	1	0	0.0	0	0	0	0.0	0	1	1	0	0	1	1	-1	0	0	-1	1	-1	1	0	1	0	1	0	1	-1	0	-1	0	1	0.0	0	0	-1	0	0	-1	0	-1	-1	0	-1	-1	0.0	0.0	0	0	0.0	0	0	0	0	0	0	0	0	0	-1	0	0	0	0	1	0	0.0	0.0	-1	0.0	0	0.0	0	1	1	1	1	-1	0.0	0	-1	-1	1	1	0	0.0	0	-1	0	0	0	0	0	0	0	0	0	0	0	0	0	0	0	0	0	0	0	0	0	0.0	0.0	0	0	1	0	0.0	0	0.0	0	1	-1		0.0	-1	0		0.0	-1	1	-1	-1.0	1	0.0	1		0	0	0	1	1	1	1	0	0	0	0	0.0	-1	0	0	0	1	0	0	0	1	-1	1	-1	0	0	0.0	0	1	1	-1	-1	0	1	0.0	-1	0	0	0	1	0.0	0.0	-1	1	0.0	1	0	-1	1	0	0	0	0	0	0	0	0	0	0	0	0	0	0	0	1	0	0	0	0	0	0	0	0	0	0	0	-1	0	0	0	0	0	0	1	-1.0	-1	-1	1	0	0	0	0	1	1	0	0.0	0.0	-1	0.0	0	0		-1		0.0	0.0	0.0	0	0	0	0	0	0	0	0	0	-1	0	0	0.0	0	0	0	0	0	0.0	0	0	1	0	0	0	0	0	-1	0	0	0	0	1	0	-1	0	-1	1	-1	-1	0	0.0	1	0	1	-1	1	1	1	1	-1	1	1	1	-1	1	1	1	1	-1	1	0	1	-1	1	1	1	1	1	-1	1	-1	-1	-1	-1	1	-1	1	1	1	-1	0	0	1	1	1	1	1	1	-1	-1	1	1	1	1	-1	0.0	1	0	0.0	0					0.0	0.0	0.0								1.276484896836105e-07
ATGGTGATGTGGTGGCTATTGATTATA	6.544726791415244e-10	4.524193227176772e-17	0.1026843696493853	3	4618.0	1.8807063973851124	1.962537895192724	1.5285838025119098	1.308945358283049e-09	0	-1	0	0	0	0	0	0.0	0.0	0		0	0.0		0	0.0	0	0		0	0	0	0	0	0.0	0.0	0.0	0	0	0	0	0	0	0.0	0	0	-1	0	0	0	0	0.0	0	0.0	0	0	0.0	0	0.0	0	0	0	0	0	0	0	0	0	0	0	0	0	0	0	0	0	0	0	0	0	0	0	0	0	0	0	0	0	0	0	0	0	0	0	0	0	0	0	0	0	0	0.0	0	0	0	0	0	0	0	0	0.0	-1	0.0	0	0.0	0	0	0.0		0	0	0	0.0	0	0.0	0	0.0	0	0	0	-1	-1	0	0	0	0	0	-1	-1	0	0	-1	0	0	0	0	0	-1	0	0	0	0	1	0	0.0	0	0	0	0.0	-1	0	0	0	0	0	0	0	0	0	0	0	0	0	0	0	0	0	0	0	0	0	0	0	0	0.0	-1	0	-1	0	0	0	0	0	0	0	-1	-1	0.0	0.0	0	0	0.0	0	0	0	0	0	0	0	0	0	0	0	0	0	0	1	0	0.0	0.0	0	0.0	0	0.0	0	0	0	0	0	0	0.0	0	0	0	0	0	0	0.0	0	-1	0	0	0	0	0	0	0	0	0	0	0	0	0	0	0	0	0	0	0	0	0	0.0	0.0	0	0	0	0	0.0	0	0.0	0	0	0		0.0	0	0		0.0	0	0	0	0.0	0	0.0	0		0	0	0	0	0	0	1	0	0	0	0	0.0	0	0	0	0	0	0	0	0	0	0	0	0	0	0	0.0	0	0	0	0	0	0	0	0.0	-1	0	0	0	0	0.0	0.0	0	0	0.0	0	0	0	0	0	0	0	0	0	0	0	0	0	0	0	0	0	0	0	0	0	0	0	0	0	0	0	0	0	0	0	0	0	0	0	0	0	0	0	0.0	0	0	0	0	0	0	0	0	0	0	0.0	0.0	0	0.0	0	0		0		0.0	0.0	0.0	0	0	0	0	0	0	0	0	0	0	0	0	0.0	0	0	0	0	0	0.0	0	0	1	0	0	0	0	0	0	0	0	0	0	0	0	0	0	-1	1	-1	0	0	0.0	0	0	1	-1	1	0	0	1	0	1	1	1	-1	1	0	1	1	-1	1	0	1	-1	0	1	1	1	1	-1	1	-1	0	-1	-1	1	-1	1	1	1	-1	0	1	1	0	0	0	1	1	0	-1	1	1	0	1	-1	0.0	1	0	0.0	0					0.0	0.0	0.0								1.6318238462444338e-07
ATGTAAACAGATTTAATGTTGCTATTA	6.752630080927411e-10	7.416338850231576e-19	0.0642059453411334	1	25269.0	3.53872552445743	5.417309747120978	4.365467568958012	1.3505260161854822e-09	-1	1	0	0	0	0	-1	0.0	0.0	0		0	0.0		0	0.0	0	0		0	0	-1	0	0	0.0	0.0	0.0	0	0	-1	0	0	0	0.0	0	0	1	0	0	0	1	0.0	0	0.0	0	0	0.0	0	0.0	-1	-1	-1	1	-1	1	1	-1	-1	-1	1	-1	0	1	-1	1	0	-1	-1	-1	-1	-1	1	-1	-1	-1	-1	-1	-1	-1	-1	-1	1	1	-1	1	-1	-1	-1	1	0	1	0.0	0	0	0	0	0	0	0	0	0.0	0	0.0	0	0.0	0	0	0.0		0	1	0	0.0	0	0.0	0	0.0	0	-1	0	1	0	-1	-1	1	0	-1	0	1	1	0	0	0	0	0	0	0	0	0	1	0	-1	-1	0	0.0	0	0	0	0.0	-1	1	0	0	0	0	0	0	0	0	1	0	1	1	0	0	1	-1	0	0	1	0	0	-1	1	0.0	0	0	1	0	1	0	0	0	0	0	1	-1	0.0	0.0	0	0	0.0	0	0	0	-1	1	-1	-1	-1	-1	0	0	0	0	0	-1	0	0.0	0.0	0	0.0	0	0.0	0	0	0	0	-1	0	0.0	0	0	0	0	1	0	0.0	0	0	-1	0	-1	1	1	-1	1	-1	0	-1	1	1	1	0	-1	-1	1	-1	-1	1	0	0.0	0.0	0	0	0	0	0.0	0	0.0	0	0	0		0.0	0	0		0.0	0	0	0	0.0	0	0.0	0		0	-1	0	0	-1	0	1	0	0	-1	0	1.0	0	0	0	0	0	0	0	0	0	0	0	1	0	-1	0.0	0	0	0	-1	-1	0	0	0.0	0	1	0	0	0	0.0	0.0	0	0	0.0	0	0	0	-1	0	0	0	0	0	0	0	-1	1	-1	-1	1	-1	1	0	0	0	1	-1	1	-1	-1	1	0	-1	-1	1	0	-1	1	1	-1	-1	1	0	0.0	0	0	0	0	0	0	0	0	0	0	0.0	0.0	0	0.0	0	0		0		0.0	0.0	0.0	-1	0	-1	1	1	-1	1	1	-1	0	0	-1	0.0	-1	-1	0	0	-1	0.0	-1	1	0	-1	1	1	1	1	0	1	0	0	0	0	0	0	0	1	-1	-1	-1	0	0.0	-1	0	1	-1	-1	1	-1	1	0	0	1	1	1	-1	0	1	1	-1	1	0	-1	1	-1	1	-1	1	1	-1	1	-1	0	1	1	-1	1	-1	1	-1	1	-1	0	1	0	0	-1	1	-1	0	1	1	-1	0	1	1	0.0	-1	0	0.0	0					0.0	0.0	0.0								1.6815865680146254e-07
ATGTTTGACAAACATCATTGCAAAAGC	6.949451301387271e-10	0.2907799218039716	0.0719815321367757	6	17414.0	4.096302277041851	4.914838635580567	3.771161134719192	1.3898902602774541e-09	1	1	0	0	0	0	-1	0.0	0.0	1		0	0.0		0	0.0	0	0		0	0	-1	0	0	0.0	0.0	0.0	0	0	-1	0	0	0	0.0	0	0	0	0	0	0	1	0.0	0	0.0	0	0	0.0	0	0.0	1	-1	1	-1	-1	1	-1	-1	1	-1	1	-1	-1	1	-1	-1	0	1	-1	-1	1	-1	1	1	-1	1	1	-1	1	-1	-1	-1	1	-1	-1	-1	-1	1	1	-1	1	1	0.0	0	0	0	0	0	0	0	0	0.0	0	0.0	0	0.0	0	0	0.0		0	0	0	0.0	0	0.0	0	0.0	0	-1	0	-1	0	-1	-1	0	0	0	-1	-1	0	0	-1	0	0	0	1	0	0	0	1	0	1	1	0	0.0	0	0	0	0.0	1	0	0	0	0	0	0	0	0	1	0	0	1	0	0	0	0	0	0	0	0	0	0	0	0	0.0	0	0	0	1	1	0	0	0	0	0	0	-1	0.0	0.0	0	0	0.0	0	0	0	1	1	1	-1	1	-1	1	-1	0	0	0	0	0	0.0	0.0	0	0.0	0	0.0	0	0	0	0	0	0	0.0	0	0	0	0	0	0	0.0	0	0	0	0	1	1	1	1	-1	-1	0	-1	1	1	1	0	-1	1	-1	-1	-1	1	0	0.0	0.0	0	0	0	0	0.0	0	0.0	0	0	0		0.0	0	0		0.0	0	0	0	0.0	0	0.0	0		0	-1	0	0	1	0	0	0	0	0	0	0.0	0	0	0	0	0	0	-1	0	0	0	0	0	0	0	0.0	0	0	0	0	-1	0	0	0.0	0	1	0	0	0	0.0	0.0	0	0	0.0	0	0	0	0	0	0	0	0	0	0	0	-1	0	0	-1	-1	-1	-1	0	0	0	1	1	1	0	-1	1	0	-1	1	1	0	1	1	-1	-1	-1	-1	0	0.0	0	0	0	-1	0	0	0	1	0	0	0.0	0.0	0	0.0	0	0		0		0.0	0.0	0.0	1	1	-1	1	-1	1	1	-1	1	0	0	1	0.0	-1	1	0	0	-1	0.0	1	-1	1	-1	-1	-1	-1	1	0	-1	-1	0	0	0	0	0	0	-1	-1	-1	-1	0	0.0	0	0	1	-1	1	0	0	-1	0	1	-1	1	1	0	0	-1	1	-1	1	0	1	1	0	-1	-1	-1	1	0	1	-1	0	-1	1	-1	1	-1	1	1	1	0	0	1	0	0	0	1	-1	0	-1	-1	0	0	1	1	0.0	1	0	0.0	0					0.0	0.0	0.0								1.7283286592929113e-07
ATGTTTATAGTGACCACACTGGTAATT	7.934335226186671e-10	0.0038324496231796	0.0516771064969402	3	32698.0	3.013661862978789	4.2937488531408645	3.286531286317206	1.586867045237334e-09	-1	1	0	0	0	0	1	0.0	0.0	0		0	0.0		0	0.0	0	0		0	0	1	0	0	0.0	0.0	0.0	0	0	1	0	0	0	0.0	0	0	0	0	0	0	-1	0.0	0	0.0	0	0	0.0	0	0.0	1	1	1	1	1	-1	-1	1	1	1	-1	-1	0	-1	-1	-1	0	-1	-1	-1	-1	1	-1	1	1	1	1	-1	-1	-1	1	1	-1	-1	1	-1	1	-1	1	-1	-1	1	0.0	0	0	0	0	0	0	0	0	0.0	0	0.0	0	0.0	0	0	0.0		0	-1	0	0.0	0	0.0	0	0.0	0	1	0	-1	0	1	-1	0	0	-1	-1	1	1	0	0	0	0	0	0	0	0	0	-1	0	0	-1	0	0.0	0	0	0	0.0	1	0	0	0	0	0	0	0	0	0	0	0	0	1	0	0	0	0	0	0	0	-1	0	0	-1	0.0	0	0	-1	0	-1	0	0	1	0	0	1	0	0.0	0.0	0	0	0.0	0	0	0	1	-1	-1	1	-1	-1	0	0	0	0	0	0	0	0.0	0.0	0	0.0	0	0.0	0	0	0	0	0	0	0.0	0	0	0	0	-1	0	0.0	0	0	0	0	1	-1	-1	-1	-1	1	0	-1	1	1	-1	0	-1	-1	-1	-1	-1	1	0	0.0	0.0	0	0	0	0	0.0	0	0.0	0	0	0		0.0	0	1		0.0	0	0	0	0.0	0	0.0	0		0	0	0	0	1	0	-1	0	0	0	0	0.0	0	0	0	0	0	0	0	0	0	0	0	0	0	0	0.0	0	0	0	0	-1	0	0	0.0	0	-1	0	0	0	0.0	0.0	0	0	0.0	-1	0	1	1	0	0	0	0	1	0	0	0	1	-1	1	1	-1	1	0	0	0	1	-1	-1	-1	1	1	0	1	-1	-1	0	1	1	-1	1	1	1	0	0.0	0	0	0	0	0	0	0	0	0	0	0.0	0.0	0	0.0	0	0		0		0.0	0.0	0.0	-1	1	1	1	1	1	1	-1	-1	0	0	-1	0.0	1	-1	0	0	-1	0.0	1	1	1	-1	-1	1	-1	-1	0	1	0	0	0	0	0	0	0	1	0	1	0	0	0.0	-1	0	1	1	1	0	0	-1	0	1	-1	-1	0	1	0	0	1	1	1	1	1	-1	0	-1	0	-1	1	-1	1	1	1	-1	1	1	1	0	-1	-1	1	0	0	1	0	0	-1	-1	0	0	-1	-1	1	0	0	1	0.0	1	0	0.0	0					0.0	0.0	0.0								1.9628023177047191e-07
ATGTTCACACCTTTAGTACCTTTCTGG	9.617079095978086e-10	0.0087695617865676	0.1099621964361302	3	6040.0	2.013839543933122	1.866721854304636	1.5614238410596026	1.9234158191956173e-09	-1	1	0	1	-1	0	1	0.0	0.0	0		0	0.0		0	0.0	0	0		0	0	0	0	0	0.0	0.0	0.0	0	0	0	0	0	0	0.0	1	0	0	0	1	0	0	0.0	0	0.0	0	0	0.0	0	0.0	0	0	0	0	0	0	0	0	0	0	0	0	0	0	0	0	0	0	0	0	0	0	0	0	0	0	0	0	0	0	0	0	0	0	0	0	0	0	0	0	0	0	0.0	0	0	0	0	-1	0	0	0	0.0	1	0.0	0	0.0	0	0	0.0		0	0	0	0.0	0	0.0	0	0.0	-1	-1	0	1	1	1	0	-1	-1	-1	0	-1	-1	0	0	-1	0	1	1	0	0	0	1	0	1	1	0	0.0	-1	0	0	0.0	-1	0	0	0	0	0	0	1	0	1	0	0	1	1	1	0	0	-1	0	0	0	0	0	0	0	0.0	1	0	1	0	1	0	0	0	-1	0	-1	0	0.0	0.0	0	0	0.0	0	0	0	0	0	0	0	0	0	1	0	0	1	0	1	0	0.0	0.0	1	0.0	0	0.0	0	1	1	0	0	1	0.0	0	-1	-1	0	0	0	0.0	0	1	0	0	0	0	0	0	0	0	0	0	0	0	0	1	0	0	0	0	0	0	0	0.0	0.0	0	0	1	1	0.0	0	0.0	0	0	0		0.0	0	0		0.0	0	0	0	0.0	0	0.0	0		0	0	0	1	1	0	1	0	0	0	0	0.0	-1	0	1	0	-1	0	-1	0	0	0	0	0	0	0	0.0	0	1	0	1	-1	0	0	0.0	-1	0	0	0	0	0.0	0.0	0	0	0.0	-1	0	1	1	0	0	1	0	-1	0	0	0	0	0	0	0	0	0	0	0	0	0	0	0	0	0	0	0	0	0	0	1	0	0	0	0	0	0	1	0.0	0	0	0	1	0	0	0	0	0	0	0.0	0.0	0	0.0	0	0		0		0.0	0.0	0.0	0	0	0	0	0	0	0	0	0	-1	0	0	0.0	0	0	0	0	0	0.0	0	0	1	0	0	0	0	0	0	0	0	0	0	0	0	0	0	1	1	1	-1	0	0.0	-1	0	1	-1	1	-1	0	-1	0	1	-1	0	1	-1	0	-1	-1	1	-1	0	1	1	0	1	-1	1	1	-1	1	-1	0	-1	-1	1	1	1	-1	-1	-1	0	-1	-1	0	0	-1	-1	1	0	-1	-1	1	0	1	1	0.0	-1	0	0.0	0					0.0	0.0	0.0								2.3611611695063425e-07
ATGAACTGAAGATTAATGCGGCTTGTA	9.905244524288614e-10	0.5964789902385358	0.045845062137324	2	38627.0	1.6742011059314743	1.5967587438838118	1.2248427265902089	1.9810489048577227e-09	1	-1	0	0	0	0	-1	0.0	0.0	1		0	0.0		0	0.0	0	0		0	1	-1	0	0	0.0	0.0	0.0	0	0	-1	-1	0	0	0.0	0	0	0	0	0	0	1	0.0	1	0.0	0	0	0.0	0	0.0	-1	1	1	-1	-1	-1	1	-1	1	1	1	1	0	-1	-1	-1	0	1	-1	-1	-1	-1	1	-1	-1	-1	-1	-1	-1	-1	1	-1	-1	1	1	-1	1	-1	-1	1	-1	-1	0.0	0	0	0	0	-1	0	0	0	0.0	0	0.0	0	0.0	0	0	0.0		0	-1	0	0.0	0	0.0	0	0.0	1	-1	0	-1	-1	-1	-1	1	0	0	-1	-1	0	0	-1	0	0	0	-1	0	-1	0	-1	0	1	1	0	0.0	0	0	0	0.0	-1	0	1	0	0	0	0	0	0	-1	0	0	-1	1	0	0	0	1	0	0	-1	0	-1	0	1	0.0	0	0	-1	0	-1	0	0	0	0	0	0	-1	0.0	0.0	0	0	0.0	0	0	0	-1	-1	-1	1	-1	1	0	0	1	0	1	1	0	0.0	0.0	0	0.0	0	0.0	-1	0	0	0	1	0	0.0	0	0	0	0	1	0	0.0	0	0	-1	0	1	1	1	1	1	1	0	1	1	1	-1	-1	1	-1	-1	-1	-1	-1	0	0.0	0.0	0	0	1	-1	0.0	0	0.0	0	0	0		0.0	0	1		0.0	0	0	0	0.0	0	0.0	0		0	1	1	0	1	0	1	0	0	-1	-1	0.0	0	1	0	0	1	0	0	0	1	0	0	0	0	0	0.0	0	0	0	0	-1	0	1	0.0	0	-1	0	-1	0	0.0	0.0	0	1	0.0	0	-1	0	1	0	1	0	0	-1	0	0	-1	1	1	-1	1	-1	1	0	0	0	1	0	-1	-1	-1	-1	0	-1	1	1	0	1	-1	1	1	-1	1	0	0.0	0	-1	0	0	0	0	0	0	0	0	0.0	0.0	0	0.0	0	0		0		0.0	0.0	0.0	1	1	1	-1	-1	-1	-1	1	-1	0	0	-1	0.0	1	1	0	0	1	0.0	1	-1	1	-1	1	-1	-1	1	0	0	0	0	0	0	0	0	0	-1	1	-1	-1	0	0.0	1	0	1	-1	1	1	1	1	0	0	1	1	-1	1	0	1	1	-1	1	0	1	-1	1	1	0	1	1	-1	1	-1	0	-1	-1	1	-1	0	1	1	-1	0	0	1	0	0	1	1	1	0	-1	1	1	0	1	-1	0.0	1	0	0.0	0					0.0	0.0	0.0								2.4271928655210147e-07
ATGTTGTTCCTTGAGGAAGTTGTAGCA	1.0623984527694823e-09	7.135163131356932e-18	0.0704422201496376	9	9104.0	3.1272150004486168	4.434094903339192	3.568431458699473	2.124796905538965e-09	-1	1	0	0	-1	0	-1	0.0	0.0	0		0	0.0		1	0.0	0	0		0	0	0	0	0	0.0	0.0	0.0	0	0	-1	0	0	-1	0.0	-1	1	1	0	-1	1	1	0.0	1	0.0	-1	-1	0.0	0	0.0	0	0	-1	1	0	1	1	0	-1	-1	1	0	0	0	-1	1	-1	0	-1	-1	0	-1	1	-1	-1	-1	0	-1	-1	-1	-1	0	1	1	-1	0	-1	-1	-1	1	0	1	0.0	0	0	0	0	-1	0	0	0	0.0	-1	0.0	0	0.0	0	0	0.0		0	1	1	0.0	0	0.0	0	0.0	-1	-1	0	1	-1	-1	-1	0	0	-1	-1	1	1	0	0	0	0	0	1	0	0	0	1	0	0	0	0	0.0	0	0	0	0.0	0	1	-1	0	0	0	0	-1	0	0	1	0	1	1	0	0	1	-1	-1	1	0	1	0	-1	1	0.0	0	-1	1	0	1	0	0	1	-1	0	1	-1	0.0	0.0	0	1	0.0	0	0	0	-1	1	-1	-1	0	-1	1	0	-1	0	0	-1	1	0.0	0.0	-1	0.0	0	0.0	0	-1	1	1	-1	0	0.0	0	1	0	0	0	0	0.0	0	1	-1	0	0	1	0	0	1	-1	0	-1	0	0	1	1	-1	-1	1	-1	-1	1	0	0.0	0.0	0	1	1	0	0.0	0	0.0	0	0	-1		0.0	1	0		0.0	1	0	0	0.0	0	0.0	-1		0	-1	-1	-1	-1	-1	1	1	0	0	0	0.0	0	0	0	0	1	0	0	0	-1	-1	-1	1	0	0	0.0	0	-1	1	-1	-1	0	-1	0.0	-1	0	0	0	1	0.0	0.0	0	1	0.0	1	0	0	-1	0	0	1	0	0	0	0	0	0	0	0	0	-1	0	0	0	0	1	0	0	-1	-1	1	0	-1	-1	0	1	0	0	0	0	-1	0	1	0.0	0	0	1	1	0	0	0	0	1	0	0.0	0.0	0	0.0	1	0		0		0.0	0.0	0.0	0	1	-1	1	0	0	0	1	0	1	0	-1	0.0	-1	0	0	0	-1	0.0	-1	1	-1	-1	1	1	1	1	0	0	0	0	0	0	0	1	0	1	-1	-1	-1	0	0.0	-1	0	1	-1	-1	0	0	1	0	-1	1	1	1	-1	0	1	1	-1	1	0	-1	1	0	1	-1	1	1	-1	1	-1	0	1	1	-1	1	0	1	0	1	0	0	1	0	0	-1	1	-1	0	1	1	-1	0	0	1	0.0	-1	0	0.0	0					0.0	0.0	0.0								2.593251842205366e-07
ATGTTCAGCCCCTATTAAACAGCCTGC	1.079061655928446e-09	1.9744637304733294e-15	0.1380014474772539	8	2736.0	4.255964751997053	7.823099415204679	6.118055555555555	2.158123311856892e-09	0	-1	0	0	0	0	-1	0.0	0.0	0		0	0.0		0	0.0	0	0		0	0	0	0	0	0.0	0.0	0.0	0	0	0	0	0	0	0.0	0	0	0	0	0	0	0	0.0	0	0.0	0	0	0.0	0	0.0	0	0	0	0	0	0	0	0	0	0	0	0	0	0	0	0	0	0	0	0	0	0	0	0	0	0	0	0	0	0	0	0	0	0	0	0	-1	0	0	0	0	0	0.0	0	0	0	0	0	0	0	0	0.0	0	0.0	0	0.0	0	0	0.0		0	0	0	0.0	0	0.0	0	0.0	0	1	0	1	1	1	0	0	0	0	1	1	0	1	1	0	0	0	1	0	0	0	1	0	-1	1	0	0.0	0	0	0	0.0	0	0	0	0	0	0	0	0	0	0	0	0	0	-1	0	0	0	0	0	0	0	0	0	1	1	0.0	-1	1	1	0	0	0	0	0	0	0	0	1	0.0	0.0	0	0	0.0	0	0	0	0	0	0	0	0	0	1	0	0	0	0	0	0	0.0	0.0	0	0.0	0	0.0	0	0	0	0	0	0	0.0	0	0	0	0	0	0	0.0	0	-1	0	0	0	0	0	0	0	0	0	0	0	0	0	0	0	0	0	0	0	0	0	0.0	0.0	0	0	0	0	0.0	0	0.0	0	0	0		0.0	0	0		0.0	0	0	0	0.0	0	0.0	0		0	0	1	0	0	0	0	0	0	0	0	0.0	0	0	0	0	0	0	0	0	0	0	0	0	0	0	0.0	0	0	0	0	0	0	0	0.0	-1	0	0	0	0	0.0	0.0	0	0	0.0	0	0	0	0	0	0	0	0	0	0	0	0	0	0	0	0	0	0	0	0	0	0	0	0	0	0	0	0	0	0	0	0	0	0	0	0	0	0	0	0.0	0	0	0	0	0	0	0	0	0	0	0.0	0.0	0	0.0	0	0		0		0.0	0.0	0.0	0	0	0	0	0	0	0	0	0	0	0	0	0.0	0	0	0	0	0	0.0	0	0	-1	0	0	0	0	0	0	0	0	0	0	0	0	0	0	-1	-1	1	-1	0	0.0	0	0	1	1	1	0	1	1	0	-1	-1	-1	-1	-1	0	-1	-1	-1	1	-1	-1	1	0	1	0	-1	1	1	-1	-1	-1	1	1	1	-1	0	-1	1	1	0	0	-1	0	0	0	-1	0	0	1	1	0	0	1	-1	0.0	-1	0	0.0	0					0.0	0.0	0.0								2.632865721239952e-07
ATGAGGCTTTGGCTTTGCTGGAAATGC	1.1439374609779996e-09	0.0400261315112819	0.0596466143047823	2	21920.0	2.329850743492267	2.6282390510948903	2.052235401459854	2.287874921955999e-09	-1	1	0	0	0	0	1	0.0	0.0	0		0	0.0		0	0.0	0	0		0	0	1	0	0	0.0	0.0	0.0	0	0	1	0	0	0	0.0	0	0	0	0	0	0	-1	0.0	0	0.0	0	0	0.0	0	0.0	1	1	1	1	1	-1	-1	0	1	1	0	-1	0	-1	-1	-1	0	-1	-1	-1	-1	1	-1	1	1	1	1	-1	-1	-1	1	0	-1	-1	1	-1	1	-1	1	-1	-1	1	0.0	0	0	0	0	0	0	0	0	0.0	0	0.0	0	0.0	0	0	0.0		0	0	0	0.0	0	0.0	0	0.0	0	1	0	-1	0	0	-1	0	0	0	0	1	0	0	0	0	0	0	1	0	0	0	0	0	0	-1	0	0.0	0	0	0	0.0	1	0	0	0	0	0	0	0	0	-1	0	0	0	1	0	0	0	0	0	0	0	-1	0	-1	0	0.0	0	0	-1	0	-1	0	0	0	0	0	1	0	0.0	0.0	0	0	0.0	0	0	0	1	-1	-1	1	-1	-1	0	0	0	0	0	0	0	0.0	0.0	0	0.0	0	0.0	0	0	0	0	0	0	0.0	0	0	0	0	0	0	0.0	0	0	0	0	1	-1	-1	-1	-1	1	0	-1	1	1	-1	0	-1	-1	-1	-1	-1	1	0	0.0	0.0	0	0	0	0	0.0	0	0.0	0	0	0		0.0	0	0		0.0	0	0	0	0.0	0	0.0	0		0	0	0	0	1	0	-1	0	0	0	0	0.0	0	0	0	0	0	0	1	0	0	0	0	0	0	0	0.0	0	0	0	0	0	0	-1	0.0	0	-1	0	0	0	0.0	0.0	0	0	0.0	0	0	1	0	0	0	0	0	0	0	0	-1	1	0	1	1	-1	1	0	0	0	1	0	-1	-1	1	1	0	0	0	-1	0	1	0	-1	1	1	1	0	0.0	0	0	0	0	0	0	0	0	0	0	0.0	0.0	0	0.0	0	0		0		0.0	0.0	0.0	0	1	0	1	0	1	0	-1	-1	0	0	-1	0.0	1	-1	0	0	0	0.0	1	1	1	-1	-1	1	-1	-1	0	1	0	0	0	0	0	0	0	1	0	1	0	0	0.0	0	0	1	1	1	-1	0	-1	1	0	-1	-1	1	1	0	-1	1	1	1	0	1	-1	0	-1	0	-1	1	0	1	1	0	-1	1	1	1	0	-1	-1	1	0	0	1	0	0	-1	-1	0	0	-1	-1	1	0	1	1	0.0	1	0	0.0	0					0.0	0.0	0.0								2.7846600659993273e-07
ATGTTTGTTTTTCTTGTTTTATTGCCA	1.1580931723772223e-09	0.0199509436020896	0.0506307019753404	1	16489.0	3.4317178185981487	4.213536296925223	3.352356116198678	2.316186344754445e-09	-1	1	0	0	0	0	0	0.0	0.0	0		0	0.0		0	0.0	0	0		0	0	0	0	0	0.0	0.0	0.0	0	0	1	0	0	0	0.0	0	0	0	0	0	0	1	0.0	0	0.0	0	0	0.0	0	0.0	0	1	1	-1	-1	1	-1	0	-1	1	1	1	0	1	1	1	0	-1	-1	-1	1	1	-1	1	1	-1	1	1	-1	1	1	0	-1	1	-1	1	-1	1	-1	1	0	1	0.0	0	0	0	0	0	0	0	0	0.0	0	0.0	0	0.0	0	0	0.0		0	0	0	0.0	0	0.0	0	0.0	0	0	0	1	0	1	-1	0	0	0	0	-1	1	0	0	0	0	0	-1	0	0	0	-1	1	0	-1	0	0.0	0	0	0	0.0	-1	0	0	0	0	0	0	0	0	0	0	0	0	0	0	0	0	1	0	0	0	1	0	-1	0	0.0	0	1	1	0	0	0	0	0	0	0	1	1	0.0	0.0	0	0	0.0	0	0	0	1	1	1	1	0	-1	0	0	0	0	0	0	0	0.0	0.0	0	0.0	0	0.0	0	0	0	0	0	0	0.0	0	0	0	0	0	0	0.0	0	0	0	0	1	0	-1	0	-1	-1	0	1	-1	0	0	0	1	-1	1	-1	1	1	0	0.0	0.0	0	0	0	0	0.0	0	0.0	0	0	0		0.0	0	0		0.0	0	0	0	0.0	0	0.0	0		0	0	0	0	-1	0	0	0	0	0	0	0.0	0	0	0	0	0	0	0	0	0	0	0	0	0	0	0.0	0	0	0	0	0	0	0	0.0	0	1	0	0	1	0.0	0.0	0	0	0.0	0	0	0	0	0	0	0	0	0	0	0	0	0	1	-1	-1	-1	1	0	0	0	-1	0	-1	0	1	-1	0	1	-1	1	0	1	0	-1	1	1	1	0	0.0	0	0	0	0	0	0	0	0	0	0	0.0	0.0	0	0.0	0	0		0		0.0	0.0	0.0	1	-1	-1	1	-1	-1	-1	1	1	0	0	-1	0.0	-1	-1	0	0	1	0.0	1	1	0	-1	-1	-1	1	1	0	0	0	0	0	0	0	0	0	1	-1	-1	-1	0	0.0	1	0	1	1	-1	1	0	1	1	-1	-1	1	-1	-1	0	1	-1	-1	-1	1	1	-1	1	-1	1	1	-1	-1	-1	-1	0	-1	-1	1	1	0	-1	-1	-1	0	1	-1	0	-1	-1	1	1	0	1	1	-1	0	-1	1	0.0	-1	0	0.0	0					0.0	0.0	0.0								2.817761351303777e-07
ATGTAGTTAACTTTAATCTCACATAGC	1.1763809238903212e-09	6.460439542761197e-13	0.1586025651359595	6	7280.0	4.307414204268904	5.954670329670329	4.732692307692307	2.3527618477806432e-09	1	1	0	0	1	0	-1	0.0	0.0	0		-1	0.0		0	0.0	0	0		0	0	0	0	0	0.0	0.0	0.0	0	0	0	0	1	0	0.0	-1	0	-1	0	0	0	1	0.0	-1	0.0	0	0	0.0	0	0.0	0	1	1	-1	0	0	0	0	-1	-1	1	1	0	1	1	-1	0	0	0	1	0	0	1	1	1	1	1	1	1	1	-1	0	0	0	-1	0	1	-1	1	0	0	0	0.0	0	0	0	0	-1	0	0	0	0.0	1	0.0	0	0.0	0	0	0.0		0	0	0	0.0	1	0.0	0	0.0	-1	1	0	-1	1	0	0	0	0	1	0	1	-1	0	0	1	0	-1	-1	0	1	0	0	0	1	-1	0	0.0	-1	0	0	0.0	1	-1	0	0	0	0	0	0	0	0	0	1	-1	-1	0	-1	0	-1	0	-1	0	-1	0	0	0	0.0	0	0	-1	0	0	-1	0	1	-1	0	-1	-1	0.0	0.0	0	-1	0.0	0	0	0	-1	1	0	1	0	-1	0	0	0	0	0	0	0	0.0	0.0	1	0.0	0	0.0	0	0	0	0	1	0	0.0	0	-1	1	1	-1	0	0.0	0	0	1	1	0	-1	0	0	1	1	0	1	0	0	0	0	0	1	-1	-1	-1	1	0	0.0	0.0	0	0	-1	0	0.0	0	0.0	0	0	0		0.0	0	0		0.0	0	0	0	0.0	0	0.0	0		0	0	0	0	-1	0	-1	0	0	0	0	0.0	1	0	-1	0	0	0	0	0	0	1	-1	1	0	0	0.0	0	0	1	-1	0	0	0	0.0	1	0	0	0	0	0.0	0.0	0	0	0.0	0	-1	0	1	1	0	0	0	1	0	0	0	0	0	0	0	1	-1	0	0	0	-1	0	-1	0	0	-1	0	1	-1	0	0	0	0	-1	0	-1	0	1	0.0	0	0	0	0	0	0	0	0	0	0	0.0	0.0	0	0.0	0	0		0		0.0	0.0	0.0	1	-1	1	0	0	1	0	1	0	1	0	1	0.0	1	-1	0	0	0	0.0	1	1	0	-1	1	-1	1	-1	0	0	0	0	0	0	0	0	0	1	0	1	1	0	0.0	0	0	-1	-1	-1	-1	-1	-1	0	1	-1	0	-1	-1	0	0	-1	1	-1	0	1	-1	0	-1	0	-1	-1	1	1	1	-1	1	-1	1	1	0	-1	1	-1	0	1	1	0	0	0	1	1	0	1	-1	0	0	0	-1	0.0	1	0	0.0	0					0.0	0.0	0.0								2.8611091463680005e-07
ATGCGTCAATATGCTTATTCAGCAAAA	1.2099106156822416e-09	1.0561496568226857e-20	0.0380608879362929	2	33512.0	3.4307410046946227	5.244897350202913	4.011727142516114	2.419821231364483e-09	1	1	0	0	-1	0	0	0.0	0.0	0		0	0.0		0	0.0	0	0		0	0	0	0	0	0.0	0.0	0.0	0	0	1	0	0	0	0.0	-1	0	0	0	0	0	0	0.0	0	0.0	1	-1	0.0	0	0.0	0	0	0	0	0	0	0	0	0	0	0	0	0	0	0	0	0	0	0	0	0	0	0	0	0	0	0	0	0	0	0	0	0	-1	0	0	1	0	0	0	0	1	0.0	0	0	0	0	-1	0	0	0	0.0	0	0.0	0	0.0	0	0	0.0		0	-1	-1	0.0	0	0.0	0	0.0	-1	0	0	-1	1	0	0	0	0	0	0	0	0	0	0	0	0	0	0	0	0	0	0	0	0	0	0	0.0	0	0	0	0.0	0	0	0	0	0	0	0	-1	0	0	0	0	0	0	0	0	0	0	0	0	0	0	0	0	0	0.0	0	0	-1	0	0	0	0	0	0	0	0	0	0.0	0.0	0	0	0.0	0	0	0	0	0	0	0	0	0	0	0	0	0	0	0	0	0.0	0.0	0	0.0	0	0.0	0	0	0	0	0	0	0.0	0	0	0	0	0	0	0.0	0	0	0	0	0	0	0	0	0	0	0	0	0	0	0	0	0	0	0	-1	0	0	0	0.0	0.0	0	0	0	0	0.0	0	0.0	0	0	1		0.0	0	0		0.0	-1	1	1	0.0	0	0.0	0		0	0	0	0	0	0	-1	0	0	0	0	0.0	0	0	0	0	0	0	0	0	0	0	0	0	1	1	1.0	0	0	0	0	0	0	0	0.0	-1	0	0	0	0	0.0	0.0	0	0	0.0	0	0	-1	1	0	0	0	0	0	0	0	0	0	0	0	0	0	0	0	-1	0	0	0	0	0	0	0	0	0	0	0	0	0	0	0	0	0	0	0	0.0	0	0	0	0	0	0	0	0	0	0	0.0	0.0	0	0.0	0	0		0		0.0	0.0	0.0	0	0	0	0	0	0	0	0	0	1	0	0	0.0	0	0	0	0	0	0.0	0	0	0	0	0	0	-1	0	0	0	0	0	0	1	0	0	0	-1	-1	1	-1	0	0.0	1	0	1	1	-1	-1	1	1	-1	-1	-1	-1	-1	-1	1	1	-1	-1	-1	1	-1	1	-1	-1	1	-1	1	1	1	1	-1	1	-1	-1	-1	-1	-1	1	-1	-1	-1	1	1	1	1	1	1	-1	1	-1	-1	-1	-1	1	0.0	1	0	0.0	0					0.0	0.0	0.0								2.9388850152271034e-07
ATGCATGTTTATTTACATACAAACTGC	1.334357832747379e-09	2.805058309881324e-20	0.0502446412091154	1	11588.0	2.3206934755454776	2.8489817052122888	2.355195029340697	2.668715665494758e-09	-1	-1	0	0	0	0	0	0.0	0.0	0		0	0.0		0	0.0	0	0		0	0	0	0	0	0.0	0.0	0.0	0	0	0	0	0	0	0.0	-1	0	-1	0	0	0	0	0.0	0	0.0	0	0	0.0	0	0.0	0	0	0	0	0	0	0	0	0	0	0	0	0	0	0	0	0	0	0	0	0	0	0	0	0	0	0	0	0	0	0	0	0	0	0	0	0	0	0	0	0	0	0.0	0	0	0	0	0	0	0	0	0.0	0	0.0	0	0.0	0	0	0.0		0	0	0	0.0	0	0.0	0	0.0	0	0	0	1	0	0	0	0	0	0	-1	-1	0	0	0	0	0	-1	0	0	1	0	-1	1	-1	1	0	0.0	-1	0	0	0.0	0	0	0	0	0	0	0	0	0	0	0	0	0	0	0	0	0	0	0	0	0	-1	0	-1	-1	0.0	0	0	-1	0	0	0	0	0	0	0	0	0	0.0	0.0	0	0	0.0	0	0	0	0	0	0	0	0	0	0	0	0	0	0	-1	0	0.0	0.0	0	0.0	0	0.0	0	0	0	0	0	0	0.0	0	0	0	0	0	0	0.0	0	0	0	0	0	0	0	0	0	0	0	0	0	0	0	0	0	0	0	0	0	0	0	0.0	0.0	0	0	0	0	0.0	0	0.0	0	0	0		0.0	0	0		0.0	0	0	0	0.0	0	0.0	0		0	0	0	0	0	0	0	0	0	0	0	0.0	0	0	0	0	0	0	0	0	0	0	0	0	0	0	0.0	0	0	0	0	0	0	0	0.0	-1	0	0	0	0	0.0	0.0	0	0	0.0	0	0	0	0	0	0	0	0	0	0	0	0	0	0	0	0	0	0	0	0	0	0	0	0	0	0	0	0	0	0	0	0	0	0	0	0	0	0	1	0.0	0	0	0	0	0	0	0	0	0	0	0.0	0.0	0	0.0	0	0		0		0.0	0.0	0.0	0	0	0	0	0	0	0	0	0	0	0	0	0.0	0	0	0	0	0	0.0	0	0	0	0	0	0	0	0	0	0	0	0	0	0	0	0	0	-1	-1	-1	1	0	0.0	1	-1	1	-1	1	1	-1	-1	-1	-1	1	-1	1	-1	0	-1	1	1	1	-1	-1	1	1	1	-1	-1	1	-1	1	1	0	-1	-1	1	1	-1	1	1	1	0	0	1	0	0	1	-1	1	0	1	-1	1	0	-1	-1	0.0	1	0	0.0	0					0.0	0.0	0.0								3.22540336039381e-07
ATGTGGTGGCTATTGATTATAAACACT	1.5017688189640659e-09	6.569224396468363e-31	0.0993728325001126	3	4843.0	3.1909421300824468	4.2956844930828	3.419574643815817	3.0035376379281318e-09	1	1	0	0	0	0	0	0.0	0.0	0		0	0.0		0	0.0	0	0		0	0	0	0	0	0.0	0.0	0.0	0	0	0	0	0	0	0.0	1	0	1	0	0	0	0	0.0	0	0.0	0	0	0.0	0	0.0	0	0	0	0	0	0	0	0	0	0	0	0	0	0	0	0	0	0	0	0	0	0	0	0	0	0	0	0	0	0	0	0	0	0	0	0	0	0	0	0	0	0	0.0	0	0	0	0	0	0	0	0	0.0	1	0.0	0	0.0	0	0	0.0		0	0	0	0.0	0	0.0	0	0.0	0	-1	0	1	-1	1	0	0	0	0	-1	1	0	0	1	0	0	0	0	0	1	0	0	0	0	1	0	0.0	1	0	0	0.0	1	0	0	0	0	0	0	0	0	0	0	1	0	0	0	0	0	0	0	0	0	0	0	1	0	0.0	-1	0	1	0	0	0	0	0	0	0	1	-1	0.0	0.0	0	0	0.0	0	0	0	0	0	0	0	0	0	0	0	0	0	0	-1	0	0.0	0.0	0	0.0	0	0.0	0	0	0	0	1	0	0.0	0	0	0	0	0	0	0.0	0	1	-1	0	0	0	0	0	0	0	0	0	0	0	0	0	0	0	0	0	0	0	0	0.0	0.0	0	0	0	0	0.0	0	0.0	0	0	0		0.0	0	0		0.0	0	0	0	0.0	0	0.0	0		0	0	-1	0	0	0	1	0	0	0	0	0.0	0	0	0	0	0	0	0	0	0	0	0	0	0	0	0.0	0	0	0	0	0	0	0	0.0	1	0	0	0	0	0.0	0.0	0	0	0.0	0	0	0	0	-1	0	0	0	0	0	0	0	0	0	0	0	0	0	0	0	0	0	0	0	0	0	0	0	0	0	0	1	0	0	0	0	0	0	0	0.0	0	0	0	0	0	0	0	0	0	0	0.0	0.0	0	0.0	0	0		0		0.0	0.0	0.0	0	0	0	0	0	0	0	0	0	0	0	0	0.0	0	0	0	0	0	0.0	0	0	-1	0	0	0	0	0	0	0	0	0	0	0	0	0	0	-1	1	1	1	0	0.0	-1	0	-1	1	-1	0	0	-1	0	1	1	0	-1	1	0	-1	-1	-1	1	0	-1	-1	1	-1	1	-1	-1	-1	-1	1	0	-1	1	1	-1	0	-1	1	1	0	0	1	0	0	0	-1	1	0	1	1	-1	0	1	-1	0.0	1	0	0.0	0					0.0	0.0	0.0								3.6145047821972033e-07
ATGGTTTAGCTGCTGTTAATAGTGTCC	1.539913715048353e-09	8.313844476833679e-12	0.1448142127185575	9	8608.0	2.3198977518383725	2.216542750929368	1.737453531598513	3.079827430096706e-09	1	-1	0	0	1	0	-1	0.0	0.0	0		0	0.0		1	0.0	0	0		0	0	0	0	0	0.0	0.0	0.0	0	0	0	0	0	0	0.0	1	0	0	0	0	0	0	0.0	0	0.0	0	0	0.0	0	0.0	0	0	0	0	0	0	0	0	0	0	0	0	0	0	0	0	0	0	0	0	0	0	0	0	0	0	0	0	0	0	0	0	0	0	0	0	0	0	0	0	0	0	0.0	0	0	0	0	-1	0	0	0	0.0	-1	0.0	0	0.0	0	0	0.0		0	0	0	0.0	-1	0.0	0	0.0	0	-1	0	-1	-1	-1	0	0	0	0	-1	-1	0	0	-1	0	0	1	-1	0	0	0	0	1	0	1	0	0.0	1	0	0	0.0	-1	0	0	0	0	0	0	0	0	-1	0	1	0	1	0	0	0	0	0	0	0	-1	0	-1	0	0.0	-1	0	-1	0	0	0	-1	-1	0	0	-1	-1	0.0	0.0	0	0	0.0	0	0	0	0	0	0	0	0	0	-1	0	0	0	0	1	0	0.0	0.0	0	0.0	0	0.0	0	1	0	0	1	0	0.0	0	0	-1	0	0	0	0.0	0	-1	0	1	0	0	0	0	0	0	0	0	0	0	0	0	0	0	0	0	0	0	0	0.0	0.0	0	0	0	0	0.0	0	0.0	0	0	0		0.0	0	0		0.0	0	0	0	0.0	0	0.0	1		0	0	0	0	1	0	0	0	0	0	0	0.0	0	0	0	0	0	0	0	0	0	0	0	-1	0	0	0.0	0	0	0	0	-1	0	0	0.0	-1	0	0	-1	0	0.0	0.0	0	0	0.0	0	0	-1	1	0	0	-1	0	-1	0	0	0	0	0	0	0	0	0	0	0	0	0	0	0	0	0	0	0	0	0	0	0	0	0	0	0	0	0	1	0.0	0	0	0	0	0	0	0	0	0	0	0.0	0.0	0	0.0	0	0		0		0.0	0.0	0.0	0	0	0	0	0	0	0	0	0	-1	0	0	0.0	0	0	0	0	0	0.0	0	0	0	0	0	0	0	0	0	1	0	0	0	0	0	0	0	-1	0	-1	-1	0	0.0	1	0	1	-1	1	0	1	1	0	1	1	0	-1	1	1	1	1	-1	1	0	1	-1	1	1	1	1	1	-1	1	-1	0	-1	-1	1	-1	0	1	1	-1	0	0	1	0	0	0	1	1	0	-1	1	1	0	1	-1	0.0	1	0	0.0	0					0.0	0.0	0.0								3.7027852647430256e-07
ATGTGCTGGAGCATCTCTTTTGTAGTC	1.5703197830151871e-09	0.0303559745595006	0.0768043225120564	6	18860.0	1.7664718632569367	1.816330858960764	1.399522799575822	3.1406395660303743e-09	-1	1	0	0	0	0	-1	0.0	0.0	0		0	0.0		-1	0.0	0	0		0	0	1	0	0	0.0	0.0	0.0	0	0	0	0	0	0	0.0	0	0	-1	0	0	0	1	0.0	0	0.0	0	0	0.0	0	0.0	-1	0	1	-1	-1	1	-1	0	-1	1	1	1	-1	1	1	1	0	-1	-1	-1	1	1	-1	1	1	-1	1	1	-1	1	1	1	-1	1	-1	1	-1	1	-1	1	0	1	0.0	0	0	0	0	0	0	0	0	0.0	0	0.0	0	0.0	0	0	0.0		0	0	0	0.0	0	0.0	0	0.0	0	-1	0	1	0	1	-1	0	0	0	-1	0	0	0	-1	0	0	0	0	0	0	0	-1	0	1	-1	0	0.0	0	0	0	0.0	-1	0	0	0	0	0	0	0	0	1	0	0	0	1	0	-1	0	1	0	0	0	1	0	0	1	0.0	0	0	1	0	1	0	0	0	0	0	1	0	0.0	0.0	0	0	0.0	0	0	0	1	1	1	1	-1	-1	0	0	0	0	-1	1	0	0.0	0.0	-1	0.0	0	0.0	0	0	0	0	0	0	0.0	0	0	0	0	-1	0	0.0	0	0	0	0	1	1	-1	0	-1	-1	0	1	-1	-1	0	1	1	-1	1	-1	1	1	0	0.0	0.0	0	0	0	0	0.0	0	0.0	0	0	0		0.0	0	1		0.0	0	0	0	0.0	0	0.0	0		0	1	0	0	-1	0	0	0	0	-1	1	0.0	0	0	0	0	0	0	0	0	0	0	0	0	0	0	0.0	0	0	0	0	1	0	1	0.0	1	1	0	0	0	0.0	-1.0	0	0	0.0	0	0	0	0	-1	-1	0	0	0	0	0	0	0	0	-1	0	-1	1	0	0	0	-1	0	-1	0	1	-1	0	1	-1	1	0	1	-1	-1	1	1	1	0	0.0	0	0	0	0	0	0	0	0	0	0	0.0	0.0	0	0.0	0	0		0		0.0	0.0	0.0	1	-1	-1	1	-1	-1	-1	1	1	0	0	-1	0.0	-1	-1	0	0	1	0.0	1	1	0	-1	-1	-1	1	1	0	1	0	0	0	0	0	0	0	1	-1	-1	0	0	0.0	0	0	1	1	-1	0	0	1	0	0	-1	0	0	0	0	0	-1	-1	-1	0	1	-1	0	-1	0	1	-1	0	0	-1	0	0	-1	1	1	0	-1	-1	0	0	0	-1	0	0	0	0	0	0	1	1	0	0	0	1	0.0	-1	0	0.0	0					0.0	0.0	0.0								3.772008300218698e-07
ATGGGAAGTTGGTAAACCTAGACCACC	1.7731278288946804e-09	5.136738298804803e-24	0.036102757769836	1	9556.0	1.573974288577214	1.5520092088740058	1.303578903306823	6.269493952825617e-22	0	0	0	0	0	0	0	0.0	0.0	0		0	0.0		0	0.0	0	0		0	0	0	0	0	0.0	0.0	0.0	0	0	0	0	0	0	0.0	0	0	0	0	0	0	1	0.0	0	0.0	0	0	0.0	0	0.0	0	1	0	0	0	-1	-1	0	-1	0	1	1	0	0	-1	1	0	0	0	0	0	0	-1	1	1	1	0	1	1	-1	1	0	-1	0	1	0	1	1	1	1	0	0	0.0	0	0	0	0	0	0	0	0	0.0	0	0.0	0	0.0	0	0	0.0		0	0	0	0.0	0	0.0	0	0.0	0	1	0	1	0	0	0	0	0	0	0	0	0	0	0	0	0	0	0	0	0	0	0	0	0	0	0	0.0	0	0	0	0.0	0	0	0	0	0	0	0	0	0	0	0	0	0	0	0	0	0	0	0	0	0	0	0	0	0	0.0	0	0	0	0	0	0	0	0	0	0	0	0	0.0	0.0	0	0	0.0	0	0	0	1	-1	0	1	0	0	0	0	0	0	0	0	0	0.0	0.0	0	0.0	0	0.0	0	0	0	0	0	0	0.0	0	0	0	0	0	0	0.0	0	0	0	0	0	0	0	0	1	1	0	0	0	0	0	0	0	1	1	1	1	1	0	0.0	0.0	0	0	0	0	0.0	0	0.0	0	0	0		0.0	0	0		0.0	0	0	0	0.0	0	0.0	0		0	0	0	0	0	0	0	0	0	0	0	0.0	0	0	0	0	0	0	0	0	0	0	0	0	0	0	0.0	0	0	0	0	0	0	0	0.0	0	-1	0	0	0	0.0	0.0	0	0	0.0	0	0	0	0	0	0	0	0	0	0	0	0	0	0	0	0	0	1	0	0	0	-1	0	1	0	-1	-1	0	0	-1	1	0	0	0	-1	0	-1	0	0	0.0	0	0	0	0	0	0	0	0	0	0	0.0	0.0	0	0.0	0	0		0		0.0	0.0	0.0	1	1	-1	0	0	0	0	0	0	0	0	1	0.0	1	-1	0	0	0	0.0	1	1	0	1	1	1	-1	-1	0	0	0	0	0	0	0	0	0	1	1	-1	1	0	0.0	1	0	-1	1	1	-1	-1	-1	0	1	-1	0	1	1	1	-1	1	-1	1	0	-1	1	-1	-1	1	1	1	-1	1	-1	0	1	-1	-1	-1	1	1	1	-1	0	0	-1	0	0	1	1	-1	0	1	-1	1	0	-1	1	0.0	-1	0	0.0	0					0.0	0.0	0.0								2.043149027521036e-19
ATGATGTTTCATCTGCAATTAACAGGC	1.8189798033742285e-09	1.738171648681126e-19	0.0824030741364765	1	7476.0	3.2029325965911304	4.80350454788657	4.082397003745318	3.637959606748457e-09	-1	-1	0	0	-1	0	-1	0.0	0.0	0		0	0.0		0	0.0	0	0		0	0	0	0	0	0.0	0.0	0.0	0	0	-1	0	0	0	0.0	0	0	0	0	0	0	0	0.0	1	0.0	0	0	0.0	0	0.0	0	0	0	0	0	-1	0	0	0	0	0	0	0	0	1	0	0	0	0	0	0	0	0	0	0	0	0	0	0	1	0	0	0	0	0	0	0	-1	0	0	0	0	0.0	0	0	0	0	0	0	0	0	0.0	1	0.0	0	0.0	0	0	0.0		0	0	0	0.0	0	0.0	0	0.0	1	-1	0	1	1	-1	-1	-1	0	1	-1	-1	0	0	-1	0	0	1	1	0	1	0	1	0	-1	-1	0	0.0	-1	0	0	0.0	0	0	0	0	0	0	0	0	0	0	0	1	-1	-1	0	0	0	-1	0	0	0	-1	1	-1	1	0.0	-1	-1	1	0	0	0	0	0	0	0	0	0	0.0	0.0	0	0	0.0	0	0	0	1	0	0	1	0	-1	0	0	0	0	0	-1	0	0.0	0.0	0	0.0	0	0.0	0	0	0	0	1	0	0.0	0	0	0	0	-1	0	0.0	0	1	0	0	0	0	1	0	1	1	0	0	-1	0	0	0	0	0	1	1	1	0	0	0.0	0.0	0	0	0	0	0.0	0	0.0	0	0	0		0.0	0	0		0.0	0	0	0	0.0	0	0.0	0		0	0	0	0	1	0	-1	0	0	0	0	0.0	0	0	0	0	0	0	0	0	0	0	0	0	0	0	0.0	0	0	0	0	0	0	0	0.0	1	0	0	0	0	0.0	0.0	0	0	0.0	0	0	0	-1	0	0	0	0	0	0	0	0	0	0	0	0	-1	1	0	0	0	1	0	0	0	1	1	0	0	-1	0	0	0	0	0	0	0	0	0	0.0	0	0	0	0	0	0	0	0	0	0	0.0	0.0	0	0.0	0	0		0		0.0	0.0	0.0	0	0	1	0	0	0	0	1	0	1	0	0	0.0	1	0	0	0	0	0.0	0	0	-1	0	0	0	0	0	0	0	0	0	0	0	0	0	0	1	1	-1	0	0	0.0	-1	0	1	-1	1	0	0	1	0	0	1	0	-1	1	0	1	-1	-1	-1	0	1	-1	1	1	-1	1	-1	-1	1	-1	0	1	1	1	-1	0	1	1	-1	0	0	1	0	1	1	-1	1	0	-1	1	-1	0	-1	-1	0.0	-1	0	0.0	0					0.0	0.0	0.0								4.3380250038904927e-07
ATGAGTAGCAAGGGTTTTCAAACCTAA	2.372284209571499e-09	1.7655264626670282e-24	0.0872280614207196	2	12982.0	2.351222647584269	2.735248806039131	2.0922045909721154	4.744568419142998e-09	1	-1	1	0	1	0	-1	0.0	0.0	0		0	0.0		0	0.0	0	0		0	0	0	0	0	0.0	0.0	0.0	0	0	0	0	0	0	0.0	1	0	0	0	0	0	0	0.0	1	0.0	0	0	0.0	0	0.0	0	0	0	0	0	0	0	0	0	0	0	0	0	0	0	0	0	0	0	0	0	0	0	0	0	0	0	0	0	0	0	0	0	0	0	0	0	0	0	0	0	0	0.0	0	0	0	0	0	0	0	0	0.0	-1	0.0	0	0.0	0	0	0.0		0	0	0	0.0	-1	0.0	0	0.0	1	-1	0	-1	0	-1	0	0	0	0	-1	-1	0	0	-1	-1	0	1	-1	0	0	0	0	1	0	1	0	0.0	1	0	0	0.0	-1	0	0	0	0	0	0	0	0	-1	-1	1	0	1	0	0	0	0	0	0	0	-1	0	-1	0	0.0	-1	0	-1	0	0	0	-1	-1	0	0	-1	-1	0.0	0.0	0	1	0.0	0	0	0	0	0	0	0	0	0	-1	0	0	1	0	1	0	0.0	0.0	0	0.0	0	0.0	0	1	0	0	1	0	0.0	0	0	-1	0	0	0	0.0	0	-1	0	1	0	0	0	0	0	0	0	0	0	0	0	0	0	0	0	0	0	0	0	0.0	0.0	0	0	0	0	0.0	0	0.0	0	0	0		0.0	0	0		0.0	0	0	0	0.0	0	0.0	0		0	0	0	0	1	0	1	0	0	0	0	0.0	0	0	0	0	0	0	0	0	0	0	0	-1	0	0	0.0	1	0	0	0	-1	0	0	0.0	-1	0	0	-1	0	0.0	0.0	0	0	0.0	0	0	-1	1	0	0	0	0	-1	0	0	0	0	0	0	0	0	0	0	0	0	0	0	0	0	0	0	0	0	0	0	-1	0	0	0	0	0	0	1	0.0	0	0	0	0	0	0	0	1	0	0	0.0	0.0	0	0.0	0	0		0		0.0	0.0	0.0	0	0	0	0	0	0	0	0	0	-1	0	0	0.0	0	0	0	0	0	0.0	0	0	0	0	0	0	0	0	0	1	0	0	0	0	0	0	0	-1	0	-1	-1	-1	0.0	1	1	1	-1	1	1	1	1	-1	1	1	1	-1	1	1	1	1	-1	1	0	1	-1	0	1	1	1	1	-1	1	-1	0	-1	-1	1	-1	0	1	1	-1	0	0	1	0	0	0	1	1	0	-1	1	1	1	1	-1	0.0	1	0	0.0	0					0.0	0.0	0.0								5.598998019056293e-07
ATGAATTTTGCTCTCAACATACAATGC	2.4180436369013274e-09	0.0042188500333669	0.0408843965372015	3	60132.0	1.792905014438498	2.0949577595955566	1.590401117541409	4.836087273802655e-09	-1	1	0	0	0	0	0	0.0	0.0	1		0	0.0		0	0.0	0	0		0	0	-1	0	0	0.0	0.0	0.0	0	0	1	0	0	-1	0.0	0	0	-1	0	0	0	1	0.0	-1	0.0	-1	0	0.0	0	0.0	-1	-1	1	1	1	1	1	1	1	1	1	1	0	1	-1	-1	-1	1	1	1	1	-1	-1	-1	-1	1	1	1	-1	-1	1	1	1	1	-1	1	-1	-1	1	1	-1	1	0.0	0	-1	1	0	0	0	-1	0	0.0	0	0.0	-1	0.0	0	0	0.0		0	-1	1	0.0	0	0.0	0	0.0	-1	-1	0	1	1	0	-1	0	0	-1	-1	-1	0	-1	1	-1	-1	0	1	0	-1	0	1	0	1	1	-1	0.0	0	0	0	0.0	-1	0	0	0	0	0	0	0	1	1	0	0	1	1	0	0	1	-1	0	0	1	0	-1	-1	0	0.0	0	0	1	0	1	-1	0	-1	0	0	0	1	0.0	0.0	0	0	0.0	0	1	0	1	-1	-1	-1	-1	1	1	-1	0	0	0	1	0	0.0	0.0	0	0.0	0	0.0	1	0	0	0	-1	0	0.0	0	0	-1	0	-1	0	0.0	0	0	1	-1	-1	-1	-1	1	-1	1	0	1	1	-1	1	1	-1	1	-1	1	1	-1	1	0.0	0.0	0	0	1	1	0.0	0	0.0	0	0	0		0.0	0	-1		0.0	1	-1	0	0.0	0	0.0	0		0	-1	0	0	1	1	0	0	0	0	0	0.0	0	0	1	0	0	0	0	0	-1	0	-1	0	0	0	0.0	0	0	0	0	-1	0	-1	0.0	0	-1	0	-1	0	0.0	0.0	0	0	0.0	-1	0	1	1	-1	0	0	0	-1	0	0	1	-1	-1	1	-1	1	-1	1	0	0	1	-1	-1	-1	1	-1	0	-1	-1	-1	0	1	-1	1	1	1	-1	1	0.0	0	1	0	0	-1	0	0	0	0	0	0.0	0.0	0	0.0	1	0		0		0.0	0.0	0.0	1	-1	-1	-1	1	1	-1	-1	-1	0	0	-1	0.0	1	1	0	1	1	0.0	1	-1	1	1	-1	1	-1	1	0	1	0	0	0	0	0	0	0	0	1	1	0	0	0.0	0	0	1	-1	1	0	0	-1	0	0	-1	0	1	-1	1	0	-1	1	-1	0	0	1	-1	1	0	0	1	0	1	-1	0	-1	-1	0	1	0	-1	0	-1	-1	0	-1	0	0	0	0	0	0	0	0	0	0	1	1	0.0	0	0	0.0	0					0.0	0.0	0.0								5.701227650409472e-07
ATGTACATGGGCACACTTTCTTATGAA	2.5723513741383038e-09	0.0019376260484921	0.0705155238871438	4	19105.0	2.057173315215003	1.8861554566867311	1.4773096048154932	5.1447027482766075e-09	-1	1	0	0	0	0	1	0.0	0.0	0		0	0.0		0	0.0	0	0		0	0	-1	0	0	0.0	0.0	0.0	0	0	1	0	0	0	0.0	0	0	0	0	0	0	1	0.0	-1	0.0	0	0	0.0	0	0.0	-1	1	1	-1	-1	-1	-1	1	-1	-1	-1	-1	0	-1	-1	1	0	-1	1	1	-1	-1	1	-1	-1	1	-1	-1	1	1	1	1	1	-1	1	1	1	1	1	-1	-1	1	0.0	0	0	0	0	0	0	0	0	0.0	0	0.0	0	0.0	0	0	0.0		0	1	0	0.0	0	0.0	0	0.0	0	1	0	1	0	-1	-1	0	0	1	1	-1	0	0	0	0	0	0	0	0	1	0	1	0	0	1	0	0.0	0	0	0	0.0	-1	0	0	0	0	0	0	0	0	0	0	0	0	0	0	0	0	0	0	0	0	-1	0	0	1	0.0	-1	0	-1	0	-1	0	0	0	0	0	0	0	0.0	0.0	0	0	0.0	0	0	0	-1	-1	1	1	1	1	0	0	0	0	0	0	0	0.0	0.0	0	0.0	0	0.0	0	0	0	0	0	0	0.0	0	0	0	0	0	0	0.0	0	0	0	0	-1	-1	-1	1	-1	1	0	-1	-1	1	1	0	1	1	1	-1	1	-1	0	0.0	0.0	0	0	0	0	0.0	0	0.0	0	0	0		0.0	0	0		0.0	0	0	0	0.0	0	0.0	0		0	0	0	0	-1	0	0	0	0	0	0	0.0	0	0	0	0	0	0	0	0	0	0	0	0	0	0	0.0	0	0	0	0	0	0	0	0.0	1	-1	0	0	0	0.0	0.0	0	0	0.0	1	0	0	-1	0	0	0	0	0	0	0	0	-1	1	0	-1	-1	-1	0	0	0	-1	-1	-1	1	1	1	0	1	1	1	0	-1	1	-1	1	-1	-1	0	0.0	0	0	0	0	0	0	0	0	0	0	0.0	0.0	0	0.0	0	0		0		0.0	0.0	0.0	1	1	1	1	-1	1	1	1	-1	0	0	1	0.0	1	1	0	1	-1	0.0	-1	-1	0	-1	-1	1	1	-1	0	0	0	0	0	0	0	0	0	-1	0	-1	-1	1	0.0	-1	0	-1	-1	1	-1	0	1	0	-1	1	-1	-1	-1	0	-1	-1	1	-1	0	1	-1	0	-1	1	1	1	-1	1	1	0	-1	1	1	-1	1	1	1	1	0	0	1	0	0	0	1	1	0	1	1	1	0	-1	-1	0.0	-1	0	0.0	0					0.0	0.0	0.0								6.041088906852601e-07
ATGGTTGTGTTCCCTTGAACATAATAC	2.652253128603666e-09	9.005843621530912e-26	0.1239580405002037	1	3750.0	6.674948634154031	10.840266666666666	9.287733333333334	5.304506257207333e-09	-1	1	0	0	-1	0	-1	0.0	0.0	0		0	0.0		0	0.0	0	0		0	0	0	0	0	0.0	0.0	0.0	0	0	-1	0	0	0	0.0	0	0	1	0	0	0	1	0.0	0	0.0	0	0	0.0	0	0.0	0	-1	-1	1	0	1	1	0	-1	-1	1	-1	0	0	-1	1	0	-1	-1	-1	-1	-1	1	-1	-1	-1	-1	-1	-1	-1	-1	0	0	0	-1	1	-1	-1	-1	1	0	0	0.0	0	0	0	0	-1	0	0	0	0.0	0	0.0	0	0.0	0	0	0.0		0	0	0	0.0	0	0.0	0	0.0	0	-1	0	1	0	0	-1	0	0	-1	-1	1	0	0	0	0	0	0	0	0	0	0	1	0	-1	-1	0	0.0	0	0	0	0.0	0	0	0	0	0	0	0	0	0	1	0	0	0	0	0	0	0	0	0	0	0	1	0	-1	0	0.0	-1	0	1	0	1	0	0	0	0	0	0	-1	0.0	0.0	0	0	0.0	0	0	0	-1	1	-1	-1	-1	-1	0	0	0	0	0	-1	0	0.0	0.0	0	0.0	0	0.0	0	0	0	0	0	0	0.0	0	0	0	0	0	0	0.0	0	0	0	0	-1	0	1	0	1	-1	0	-1	1	1	1	0	-1	-1	1	-1	-1	1	0	0.0	0.0	0	0	0	0	0.0	0	0.0	0	0	0		0.0	0	0		0.0	0	0	0	0.0	0	0.0	0		0	-1	0	0	-1	0	1	0	0	0	0	0.0	0	0	0	0	0	0	0	0	0	0	0	0	0	0	-1.0	0	0	0	0	0	0	0	0.0	-1	1	0	0	0	0.0	0.0	0	0	0.0	0	0	0	0	0	0	0	0	0	0	0	-1	0	0	0	1	-1	1	0	0	0	1	0	1	0	-1	1	0	-1	-1	1	0	0	0	1	0	-1	0	0	0.0	0	0	0	1	0	0	0	0	0	0	0.0	0.0	0	0.0	0	0		0		0.0	0.0	0.0	-1	1	-1	1	1	-1	0	1	0	1	0	-1	0.0	-1	-1	0	0	0	0.0	-1	1	0	-1	1	1	1	1	0	0	0	0	0	0	0	0	0	1	-1	-1	0	0	0.0	0	0	1	-1	-1	0	0	1	0	0	1	0	1	-1	0	1	1	-1	1	0	-1	1	0	1	0	1	1	0	1	-1	0	1	1	-1	1	-1	1	0	1	0	0	1	0	0	0	1	-1	0	1	1	-1	-1	1	1	0.0	-1	0	0.0	0					0.0	0.0	0.0								6.221505919628441e-07
ATGCTGTTGTTAAAATTTATTGTCCAG	3.376748873870699e-09	2.353623264179297e-13	0.0623427670455527	2	23350.0	2.705732815401575	3.699100642398287	2.9593147751606	6.753497747741398e-09	1	1	0	0	0	0	-1	0.0	0.0	0		0	0.0		0	0.0	0	0		0	0	-1	0	0	0.0	0.0	0.0	0	0	-1	0	0	0	0.0	0	0	0	0	0	0	1	0.0	0	0.0	0	0	0.0	0	0.0	-1	-1	-1	-1	-1	-1	-1	1	-1	1	1	1	-1	-1	-1	1	0	1	-1	1	1	-1	1	1	-1	-1	-1	1	1	-1	-1	-1	-1	-1	1	1	-1	-1	1	-1	0	-1	0.0	0	0	0	0	0	0	0	0	0.0	0	0.0	0	0.0	0	0	0.0		0	-1	0	0.0	0	0.0	0	0.0	0	-1	0	1	0	0	1	0	0	0	1	0	1	0	0	0	0	0	-1	0	0	0	-1	0	1	-1	0	0.0	0	0	0	0.0	-1	0	0	0	0	0	0	0	0	1	0	0	0	-1	-1	0	0	1	0	1	0	0	0	0	-1	0.0	0	0	1	0	1	0	0	-1	0	0	-1	-1	0.0	0.0	0	0	0.0	0	0	0	1	1	-1	1	-1	1	0	0	0	0	0	1	0	0.0	0.0	0	0.0	0	0.0	0	0	0	0	1	0	0.0	0	0	0	0	0	0	0.0	0	0	0	0	-1	1	1	-1	1	-1	0	1	1	-1	-1	0	-1	-1	1	-1	1	0	0	0.0	0.0	0	0	-1	0	0.0	0	0.0	0	0	0		0.0	0	1		0.0	0	0	0	0.0	0	0.0	0		0	1	0	0	-1	0	0	0	0	0	0	0.0	0	-1	0	0	0	0	0	0	1	0	0	0	0	0	0.0	0	0	0	-1	0	0	1	0.0	0	-1	0	0	0	0.0	0.0	0	0	0.0	1	0	0	0	0	0	0	0	0	0	0	1	0	0	1	1	1	1	0	0	0	-1	1	1	1	-1	-1	0	1	1	1	0	-1	0	1	1	-1	1	0	0.0	0	0	0	1	0	0	0	0	0	0	0.0	0.0	0	0.0	0	0		0		0.0	0.0	0.0	-1	1	1	1	-1	-1	-1	1	1	0	0	1	0.0	-1	1	0	0	1	0.0	-1	1	0	1	1	1	-1	1	0	-1	0	0	0	0	0	0	0	-1	1	-1	-1	0	0.0	-1	0	-1	-1	-1	1	1	1	0	1	-1	-1	1	-1	1	-1	-1	-1	-1	-1	-1	1	1	1	1	1	-1	-1	-1	-1	0	-1	-1	1	1	-1	1	-1	-1	-1	1	1	0	0	1	-1	1	1	1	1	-1	0	-1	1	0.0	-1	0	0.0	0					0.0	0.0	0.0								7.839096163859899e-07
ATGTAATCATCAGATTCAACTTGCATG	3.988148043554882e-09	1.9863126700661292e-25	0.1150041451706082	3	3054.0	3.311853439705663	5.335952848722986	4.4819908316961365	7.976296087109765e-09	1	-1	0	0	0	0	-1	0.0	0.0	0		0	0.0		0	0.0	0	0		0	0	0	0	0	0.0	0.0	0.0	0	0	0	0	0	0	0.0	0	0	-1	0	0	0	0	0.0	0	0.0	0	0	0.0	0	0.0	0	0	0	0	0	0	0	0	0	0	0	0	0	0	0	0	0	0	0	0	0	0	0	0	0	0	0	0	0	0	0	0	0	0	0	0	0	0	0	0	0	0	0.0	0	0	0	0	0	0	0	0	0.0	0	0.0	0	0.0	0	0	0.0		0	0	0	0.0	0	0.0	0	0.0	0	0	0	0	0	0	0	0	0	0	-1	-1	0	0	-1	0	0	0	-1	0	-1	0	0	0	1	1	0	0.0	0	0	0	0.0	-1	0	0	0	0	0	0	0	0	0	0	0	0	0	0	0	0	0	0	0	0	-1	0	0	0	0.0	-1	0	-1	0	0	0	0	0	0	-1	-1	0	0.0	0.0	0	1	0.0	0	0	0	0	0	0	0	0	0	-1	0	0	0	0	0	0	0.0	0.0	0	0.0	0	0.0	0	0	0	0	0	0	0.0	0	0	0	0	0	0	0.0	0	0	0	0	0	0	0	0	0	0	0	0	0	0	0	0	0	0	0	0	0	0	0	0.0	0.0	0	0	0	0	0.0	0	0.0	0	0	0		0.0	0	0		0.0	0	0	0	0.0	0	0.0	0		0	0	0	0	0	0	0	0	0	0	0	0.0	0	0	0	0	0	0	0	0	0	0	0	0	0	0	0.0	0	0	0	0	0	0	0	0.0	-1	0	0	0	0	0.0	0.0	0	0	0.0	0	0	0	0	0	0	0	0	0	0	0	0	0	0	0	0	0	0	0	0	0	0	0	0	0	0	0	0	0	0	0	0	0	0	0	0	0	0	0	0.0	0	0	0	0	0	0	0	0	0	0	0.0	0.0	0	0.0	0	0		0		0.0	0.0	0.0	0	0	0	0	0	0	0	0	0	0	0	0	0.0	0	0	0	0	0	0.0	0	0	0	0	0	0	0	0	0	0	0	0	0	0	0	0	0	-1	1	-1	-1	0	0.0	0	0	1	-1	1	0	0	1	0	1	1	1	-1	1	0	0	1	-1	1	0	1	-1	0	1	1	1	1	-1	1	-1	0	-1	-1	1	-1	0	1	0	-1	0	0	1	0	0	0	1	1	0	-1	1	1	0	0	-1	0.0	1	0	0.0	0					0.0	0.0	0.0								9.190884880745866e-07
ATGCAAATCTGGTGGCGTTAAAAACTT	4.741094923543333e-09	2.7346052431488566e-17	0.0797348116290947	4	7076.0	6.96400224382656	15.392453363482192	12.607546636517808	9.482189847086668e-09	-1	1	0	0	0	0	1	0.0	0.0	0		0	0.0		0	0.0	0	0		0	0	0	0	0	0.0	0.0	0.0	0	0	0	0	0	0	0.0	0	0	0	0	0	0	1	0.0	0	0.0	0	0	0.0	0	0.0	0	1	-1	-1	0	-1	1	0	-1	-1	-1	0	0	1	-1	-1	0	-1	-1	1	-1	-1	1	1	-1	0	-1	-1	-1	0	1	0	-1	1	-1	-1	1	-1	-1	-1	0	1	0.0	0	0	0	0	0	0	0	0	0.0	0	0.0	0	0.0	0	0	0.0		0	0	0	0.0	0	0.0	0	0.0	0	1	0	1	0	1	1	0	0	0	-1	1	0	0	0	0	0	0	1	0	1	0	-1	0	1	-1	0	0.0	0	0	0	0.0	-1	0	0	0	0	0	0	0	0	1	0	0	0	0	0	0	0	0	1	0	0	1	0	0	0	0.0	0	0	1	0	-1	0	0	0	0	0	-1	0	0.0	0.0	0	0	0.0	0	0	0	-1	1	-1	-1	1	-1	-1	0	0	0	0	0	0	0.0	0.0	0	0.0	0	0.0	0	0	0	0	0	0	0.0	0	0	0	0	0	0	0.0	0	0	0	0	0	0	0	0	-1	-1	0	0	0	1	0	0	1	-1	1	-1	-1	1	0	0.0	0.0	0	0	0	0	0.0	0	0.0	0	0	0		0.0	0	0		0.0	0	0	0	0.0	0	0.0	0		0	0	0	0	1	0	0	0	0	0	0	0.0	0	0	0	0	0	0	0	0	0	0	0	0	0	0	0.0	1	0	0	0	0	0	0	0.0	1	-1	0	0	0	0.0	0.0	0	0	0.0	0	0	0	0	0	0	0	0	0	0	0	0	0	0	1	0	1	1	0	0	0	-1	0	-1	-1	1	-1	0	-1	1	1	0	-1	0	1	-1	1	1	0	0.0	0	0	0	0	0	0	0	0	0	0	0.0	0.0	0	0.0	0	0		0		0.0	0.0	0.0	1	1	-1	-1	1	-1	-1	1	0	0	0	1	0.0	1	1	0	0	0	0.0	1	1	0	1	1	-1	-1	1	0	0	0	0	0	0	0	0	0	1	0	1	0	0	0.0	1	0	-1	-1	1	0	0	1	0	-1	1	0	-1	1	0	0	1	1	-1	0	1	-1	0	1	0	-1	-1	0	1	1	0	1	1	-1	1	0	-1	0	1	0	1	1	0	0	0	1	0	0	-1	1	0	0	0	-1	0.0	1	0	0.0	0					0.0	0.0	0.0								1.0833026713740852e-06
ATGACAAGTTGCAATTTACAAGTCTTG	4.818222003823875e-09	4.379738083535296e-22	0.0697632598225043	1	14865.0	4.294015280720013	7.350353178607468	5.967574840228725	9.636444007647752e-09	1	-1	0	0	-1	0	-1	0.0	0.0	0		-1	0.0		0	0.0	0	-1		0	0	1	0	1	0.0	0.0	0.0	0	0	1	0	-1	0	0.0	-1	0	-1	-1	-1	-1	-1	0.0	-1	0.0	1	0	0.0	0	0.0	-1	1	-1	-1	-1	-1	1	-1	1	-1	1	1	0	-1	-1	-1	0	1	-1	1	-1	-1	-1	-1	1	-1	-1	0	-1	1	-1	0	-1	-1	-1	1	-1	-1	1	-1	0	-1	0.0	0	0	0	0	-1	0	0	0	0.0	1	0.0	0	0.0	0	0	0.0		0	0	0	0.0	0	0.0	0	-1.0	1	1	0	1	1	0	-1	0	0	-1	1	1	-1	0	1	-1	0	0	1	0	1	1	1	0	-1	1	0	0.0	1	0	0	0.0	1	1	0	0	0	-1	0	-1	0	-1	0	0	1	-1	1	0	-1	-1	-1	1	0	1	0	1	1	0.0	-1	0	1	0	1	0	0	0	-1	0	-1	0	0.0	0.0	-1	-1	0.0	0	0	0	-1	-1	1	1	1	-1	1	0	0	-1	0	0	0	0.0	0.0	0	0.0	0	0.0	1	1	0	0	1	1	0.0	0	-1	1	0	0	0	0.0	0	0	-1	-1	-1	1	-1	1	1	-1	0	1	1	-1	1	-1	1	1	-1	1	1	1	0	0.0	0.0	0	0	0	1	0.0	0	0.0	0	0	0		0.0	0	0		0.0	0	0	0	0.0	0	0.0	-1		0	-1	0	-1	-1	0	1	-1	0	1	1	0.0	1	0	1	0	0	0	0	0	0	1	0	0	0	0	0.0	0	0	1	0	-1	0	0	0.0	-1	-1	1	-1	1	0.0	0.0	1	1	0.0	0	0	1	0	1	0	1	0	0	-1	1	1	-1	0	0	-1	-1	-1	0	0	0	1	0	-1	0	-1	-1	0	1	-1	-1	0	0	1	1	1	1	-1	0	0.0	0	-1	0	0	0	1	0	0	0	0	0.0	0.0	0	0.0	0	0		0		0.0	0.0	0.0	1	0	1	-1	1	1	-1	-1	-1	1	0	-1	0.0	-1	1	0	0	0	0.0	1	-1	-1	1	-1	1	-1	-1	0	1	0	0	0	0	0	0	0	-1	-1	1	-1	0	0.0	1	0	1	1	1	-1	1	1	-1	0	-1	0	-1	-1	0	-1	-1	-1	1	0	-1	1	1	1	-1	-1	1	0	-1	-1	0	1	1	1	-1	0	-1	0	1	0	1	-1	0	1	1	-1	1	0	1	1	-1	0	1	-1	0.0	-1	0	0.0	0					0.0	0.0	0.0								1.1000135502521779e-06
ATGTTCGTTTAGGCGTGACAAGTTTCA	4.883942729200892e-09	4.5890875649799255e-16	0.1527409501015604	5	3189.0	3.5566434524136192	5.333333333333333	4.38758231420508	9.767885458401784e-09	0	1	0	0	0	0	1	0.0	0.0	0		0	0.0		0	0.0	0	0		0	0	0	0	0	0.0	0.0	0.0	0	0	0	0	0	0	0.0	0	0	0	0	0	0	0	0.0	0	0.0	0	0	0.0	0	0.0	0	0	0	0	0	0	0	0	0	0	0	0	0	0	0	0	0	0	0	0	0	0	0	0	0	0	0	0	0	0	0	0	0	0	0	0	0	0	0	0	0	0	0.0	0	0	0	0	0	0	0	0	0.0	1	0.0	0	0.0	0	0	0.0		0	0	0	0.0	0	0.0	0	0.0	0	0	0	1	0	1	0	0	0	-1	-1	1	1	0	0	0	0	0	-1	0	1	0	0	0	1	1	0	0.0	0	0	0	0.0	0	0	0	0	0	0	0	0	0	0	0	0	0	0	0	0	0	0	0	0	0	0	-1	1	1	0.0	-1	1	1	0	0	0	0	-1	0	0	1	-1	0.0	0.0	0	0	0.0	0	0	0	0	0	0	0	0	0	1	0	0	0	0	0	0	0.0	0.0	0	0.0	0	0.0	0	0	0	0	1	0	0.0	0	0	0	0	0	0	0.0	0	0	0	0	0	0	0	0	0	0	0	0	0	0	0	0	0	0	0	0	0	0	0	0.0	0.0	0	0	0	0	0.0	0	0.0	0	0	0		0.0	0	0		0.0	0	0	0	0.0	0	0.0	0		0	0	0	0	0	0	0	0	0	0	0	0.0	0	0	0	0	0	0	0	0	0	0	0	0	0	0	0.0	0	0	0	0	0	0	0	0.0	0	0	0	0	0	0.0	0.0	0	-1	0.0	0	0	0	0	0	0	0	0	0	0	0	0	0	0	0	0	0	0	0	0	0	0	0	0	0	0	0	0	0	0	0	0	0	0	0	0	0	0	-1	0.0	0	0	0	1	0	0	0	0	0	0	0.0	0.0	0	0.0	0	0		0		0.0	0.0	0.0	0	0	0	0	0	0	0	0	0	0	0	0	0.0	0	0	0	0	0	0.0	0	0	-1	0	0	0	0	0	0	0	0	0	0	0	0	0	0	-1	0	1	1	0	0.0	-1	0	-1	1	-1	0	0	-1	0	0	1	0	-1	1	0	0	-1	-1	1	0	-1	-1	1	-1	1	-1	-1	0	-1	1	0	-1	1	1	-1	0	-1	1	1	0	-1	1	0	0	0	-1	1	0	1	1	0	0	0	-1	0.0	1	0	0.0	0					0.0	0.0	0.0								1.1142625140107976e-06
ATGAGTACATAAGTTCGTACTCATCAG	5.561078619683624e-09	7.219915224266225e-16	0.0833941995706216	6	9631.0	4.506290528741067	5.970408057314921	4.931575122001869	1.1122157239367248e-08	1	-1	0	0	-1	0	-1	0.0	0.0	0		-1	0.0		0	0.0	0	0		0	0	1	0	0	0.0	0.0	0.0	0	0	-1	0	1	-1	0.0	1	0	0	0	-1	0	-1	0.0	0	0.0	1	-1	0.0	0	0.0	1	-1	1	1	0	1	1	0	-1	-1	1	-1	0	0	1	-1	0	1	-1	1	1	1	1	-1	-1	1	1	-1	-1	1	-1	0	1	0	-1	0	-1	-1	-1	1	1	1	0.0	0	1	0	1	-1	0	1	1	0.0	1	0.0	0	0.0	0	0	0.0		0	-1	1	0.0	0	0.0	0	0.0	-1	1	0	1	1	1	1	0	0	-1	0	1	1	0	1	-1	0	0	1	0	0	0	0	0	0	1	0	0.0	0	0	-1	0.0	-1	0	0	0	0	1	-1	-1	0	1	1	0	1	1	0	0	0	-1	0	0	0	-1	0	0	-1	0.0	-1	1	-1	0	0	0	0	0	0	0	-1	0	0.0	0.0	0	1	0.0	0	1	0	1	-1	1	1	0	1	0	0	0	0	0	0	0	0.0	0.0	0	0.0	0	0.0	-1	1	0	1	1	-1	0.0	0	1	-1	0	0	0	0.0	0	0	0	0	0	1	1	0	1	-1	0	1	-1	0	1	-1	1	1	1	-1	-1	1	0	0.0	0.0	0	0	0	1	0.0	0	0.0	0	0	0		0.0	0	0		0.0	1	0	1	0.0	0	0.0	0		0	1	0	0	-1	-1	1	0	0	0	0	0.0	0	0	0	0	0	0	-1	0	0	1	0	0	0	0	0.0	0	0	-1	0	-1	0	-1	0.0	-1	1	0	0	0	0.0	0.0	0	0	0.0	-1	0	0	-1	0	0	0	0	0	0	0	0	0	0	0	0	0	1	0	0	0	1	0	1	-1	1	-1	0	1	-1	-1	1	0	0	1	-1	-1	-1	0	0.0	0	-1	0	0	0	0	0	0	0	0	0.0	0.0	0	0.0	0	0		0		-1.0	0.0	0.0	-1	1	1	0	0	0	-1	1	-1	-1	0	-1	0.0	-1	1	0	0	0	0.0	1	1	0	-1	1	1	-1	-1	0	0	0	0	0	-1	0	-1	0	-1	0	1	0	0	0.0	1	0	-1	-1	-1	0	0	1	0	1	-1	-1	-1	-1	0	1	-1	1	1	0	1	-1	-1	1	1	-1	1	1	-1	1	0	1	1	1	-1	-1	-1	-1	-1	0	1	-1	0	0	-1	-1	0	0	1	-1	-1	0	-1	1	0.0	1	0	0.0	0					0.0	0.0	0.0								1.2626678763412759e-06
ATGATGCAAAGAAGATGTACATTCTAA	6.762934798929819e-09	7.199605100419353e-16	0.0766331573029268	8	11490.0	4.558033644113021	6.7723237597911226	5.767885117493472	1.3525869597859638e-08	-1	1	0	0	0	0	-1	0.0	0.0	0		0	0.0		0	0.0	0	0		0	0	-1	0	0	0.0	0.0	0.0	0	0	-1	0	0	0	0.0	0	0	0	0	0	0	1	0.0	0	0.0	0	0	0.0	0	0.0	-1	-1	-1	1	-1	1	1	-1	-1	-1	1	-1	0	1	-1	1	0	-1	-1	-1	-1	-1	1	-1	-1	-1	-1	-1	-1	-1	-1	-1	1	1	-1	1	-1	-1	-1	1	0	1	0.0	0	0	0	0	0	0	0	0	0.0	0	0.0	0	0.0	0	0	0.0		0	0	0	0.0	0	0.0	0	0.0	0	0	0	1	0	0	-1	0	0	-1	0	1	0	0	0	0	-1	0	0	0	0	0	1	0	0	-1	0	0.0	0	0	0	0.0	0	0	0	0	0	0	0	0	0	0	0	0	0	0	0	0	0	0	0	0	0	0	0	0	1	0.0	0	0	0	0	0	0	0	0	0	0	1	-1	0.0	0.0	0	0	0.0	0	0	0	-1	1	-1	-1	-1	-1	0	0	0	0	0	0	0	0.0	0.0	0	0.0	0	0.0	0	0	0	0	0	0	0.0	0	0	0	0	0	0	0.0	0	0	0	0	-1	1	1	-1	1	-1	1	-1	1	1	1	0	-1	-1	1	-1	-1	1	0	0.0	0.0	0	0	0	0	0.0	0	0.0	0	0	0		0.0	0	0		0.0	0	0	0	0.0	0	0.0	0		0	-1	0	0	-1	0	0	0	0	0	0	0.0	0	0	0	0	0	0	0	0	0	0	0	0	0	0	0.0	0	0	0	0	0	0	0	0.0	0	1	0	0	0	0.0	0.0	0	0	0.0	0	0	0	0	0	0	0	0	0	0	0	0	0	-1	-1	1	-1	1	0	0	0	1	0	1	0	-1	1	0	-1	-1	1	0	-1	1	1	-1	-1	1	0	0.0	0	0	0	0	0	0	0	0	0	0	0.0	0.0	0	0.0	0	0		0		0.0	0.0	0.0	-1	1	-1	1	1	-1	1	1	-1	0	0	-1	0.0	-1	-1	0	0	-1	0.0	-1	1	0	-1	1	1	1	1	0	0	0	0	0	0	0	0	0	1	-1	-1	0	0	0.0	-1	0	1	-1	-1	0	0	1	0	0	1	1	1	-1	0	1	1	-1	1	-1	-1	1	-1	1	-1	1	1	-1	1	-1	0	1	1	-1	1	0	1	-1	1	0	0	1	0	0	0	1	-1	0	1	1	-1	0	1	1	0.0	-1	0	0.0	0					0.0	0.0	0.0								1.522893408192336e-06
ATGCAGCCGAGTGACAGCCACACAGAT	7.217077724517582e-09	1.0	0.1542941198624978	4	4346.0	8.815230561709233	19.313161527841693	14.3382420616659	1.4434155449035164e-08	-1	0	0	0	0	0	0	0.0	0.0	0		0	0.0		0	0.0	0	0		0	0	-1	0	0	0.0	0.0	0.0	0	0	-1	0	0	0	0.0	0	0	0	0	0	0	-1	0.0	0	0.0	0	0	0.0	0	0.0	1	1	1	1	0	1	-1	1	-1	-1	-1	1	0	1	1	-1	-1	1	-1	1	1	1	1	-1	-1	-1	-1	-1	-1	-1	-1	0	1	0	-1	-1	-1	-1	-1	-1	0	1	0.0	0	0	0	0	0	0	0	0	0.0	0	0.0	0	0.0	0	0	0.0		0	-1	0	0.0	0	0.0	0	0.0	0	0	0	1	1	0	1	0	0	0	0	-1	0	0	0	0	0	0	0	0	0	0	1	0	0	1	0	0.0	0	0	0	0.0	0	0	0	0	0	0	0	0	0	0	0	0	0	0	0	0	0	0	0	0	0	0	0	0	0	0.0	0	0	0	0	0	0	0	0	0	0	1	0	0.0	0.0	0	0	0.0	0	0	-1	-1	1	1	1	-1	1	0	0	0	0	0	0	0	0.0	0.0	0	0.0	0	0.0	0	0	0	0	0	0	0.0	0	0	0	0	0	0	0.0	0	0	0	0	-1	-1	1	-1	-1	1	0	-1	1	1	1	-1	1	-1	-1	-1	-1	-1	0	0.0	0.0	0	0	0	0	0.0	0	0.0	0	0	0		0.0	0	0		0.0	0	0	0	0.0	0	0.0	0		0	-1	0	0	1	0	0	0	0	0	0	0.0	0	0	0	0	0	0	0	0	0	0	0	0	0	0	0.0	0	0	0	0	0	0	0	0.0	0	-1	0	0	0	0.0	0.0	0	0	0.0	0	0	0	0	0	0	0	0	0	0	0	0	-1	1	0	1	1	-1	-1	0	0	1	0	-1	1	-1	1	0	-1	-1	-1	0	0	0	-1	0	1	-1	0	0.0	0	0	0	0	0	0	0	0	0	0	0.0	0.0	0	0.0	0	0		0		0.0	0.0	0.0	1	1	-1	1	1	1	1	1	1	0	0	1	0.0	-1	-1	0	0	-1	0.0	1	-1	0	1	-1	1	-1	0	0	0	0	0	0	0	0	0	0	-1	0	1	1	0	0.0	1	0	-1	-1	1	1	-1	-1	0	0	-1	0	-1	1	0	0	-1	-1	1	0	-1	1	0	-1	-1	-1	1	1	-1	1	0	1	-1	-1	1	0	-1	0	0	0	0	1	0	0	0	0	0	0	-1	-1	0	0	0	-1	0.0	-1	0	0.0	0					0.0	0.0	0.0								1.6191446103182374e-06
ATGCAGATCAACTTACTCCTACTTGGC	7.823031230193052e-09	0.6470231996028772	0.0591150272310098	7	15745.0	6.398402815554149	13.571483010479517	9.726071768815498	1.5646062460386104e-08	-1	1	0	0	0	0	-1	0.0	0.0	0		0	0.0		0	0.0	0	0		0	0	-1	0	0	0.0	0.0	0.0	0	0	-1	0	0	0	0.0	0	0	0	0	0	0	1	0.0	0	0.0	0	0	0.0	0	0.0	-1	-1	-1	1	-1	1	1	-1	-1	-1	1	-1	0	1	-1	1	0	-1	-1	-1	-1	-1	1	-1	-1	-1	-1	-1	-1	-1	-1	-1	1	0	-1	1	-1	-1	-1	1	0	1	0.0	0	0	0	0	0	0	0	0	0.0	0	0.0	0	0.0	0	0	0.0		0	1	0	0.0	0	0.0	0	0.0	0	-1	0	1	0	0	-1	0	0	0	-1	1	0	0	-1	0	-1	0	1	0	1	0	1	0	-1	-1	0	0.0	0	0	0	0.0	-1	0	0	0	0	0	0	0	0	1	0	0	0	1	0	0	0	-1	-1	1	0	1	0	-1	0	0.0	0	0	1	0	1	0	0	1	0	0	1	-1	0.0	0.0	0	0	0.0	0	0	0	-1	1	-1	-1	-1	-1	1	0	0	0	0	0	0	0.0	0.0	0	0.0	0	0.0	0	0	0	1	0	0	0.0	0	0	0	0	1	0	0.0	0	0	0	0	-1	1	1	-1	1	-1	0	-1	1	1	1	0	-1	-1	1	-1	-1	1	0	0.0	0.0	0	0	0	0	0.0	0	0.0	0	0	0		0.0	0	0		0.0	0	0	0	0.0	0	0.0	0		0	-1	0	0	-1	0	1	0	0	0	0	0.0	0	0	0	0	0	0	0	0	0	0	0	0	0	0	0.0	0	0	0	0	0	0	0	0.0	0	1	0	0	0	0.0	0.0	0	0	0.0	0	0	0	0	0	0	0	0	0	0	0	-1	1	-1	-1	1	-1	1	0	0	0	1	-1	1	-1	-1	1	0	-1	-1	1	0	-1	1	1	-1	-1	1	0	0.0	0	0	0	0	0	0	0	-1	0	0	0.0	0.0	0	0.0	0	0		0		0.0	0.0	0.0	-1	1	-1	1	1	-1	1	1	-1	0	0	-1	0.0	-1	-1	0	0	-1	0.0	-1	1	0	-1	1	1	1	1	0	1	0	0	0	0	0	0	0	1	0	-1	0	0	0.0	0	0	1	-1	-1	1	-1	1	0	-1	1	1	1	0	0	1	1	-1	1	0	-1	1	-1	1	-1	1	1	-1	1	-1	0	1	1	-1	1	0	1	-1	1	0	0	1	0	0	-1	1	0	0	1	1	-1	0	0	1	0.0	-1	0	0.0	0					0.0	0.0	0.0								1.7491349878699101e-06
ATGCAGGGGGTAATTGAGTTCTGGTTG	9.380914490855972e-09	7.85937541454732e-08	0.0444785203877806	5	20810.0	2.36038016385163	2.620663142719846	2.090629505045651	1.8761828981711945e-08	1	1	0	0	0	0	-1	0.0	0.0	0		0	0.0		0	0.0	0	0		0	0	0	0	0	0.0	0.0	0.0	0	0	-1	0	0	0	0.0	0	0	0	0	0	0	1	0.0	0	0.0	0	0	0.0	0	0.0	-1	-1	1	1	-1	0	-1	-1	-1	-1	-1	1	0	1	1	1	0	1	-1	-1	-1	0	1	1	-1	-1	-1	-1	-1	1	-1	1	-1	1	-1	-1	0	1	-1	-1	0	-1	0.0	0	0	0	0	0	0	0	0	0.0	0	0.0	0	0.0	0	0	0.0		0	0	0	0.0	0	0.0	0	0.0	0	0	0	-1	0	-1	0	0	0	0	-1	-1	0	0	0	0	0	0	-1	0	0	0	1	-1	0	-1	0	0.0	0	0	0	0.0	1	0	0	0	0	0	0	0	0	1	0	0	0	0	0	0	0	1	0	0	0	1	1	-1	0	0.0	0	1	-1	0	-1	0	0	0	0	0	1	-1	0.0	0.0	0	0	0.0	0	0	0	-1	1	-1	1	1	1	-1	0	-1	0	0	-1	0	0.0	0.0	0	0.0	0	0.0	0	0	0	0	0	0	0.0	0	0	0	0	0	0	0.0	0	0	0	0	-1	-1	1	0	-1	-1	0	1	1	-1	-1	0	1	1	1	1	1	1	0	0.0	0.0	0	0	0	1	0.0	0	0.0	0	0	0		0.0	0	0		0.0	0	0	0	0.0	0	0.0	0		0	0	0	0	-1	0	-1	0	0	0	0	0.0	0	0	0	0	0	0	0	0	0	0	0	0	0	0	0.0	0	0	0	0	0	0	0	0.0	0	-1	0	0	-1	0.0	0.0	0	0	0.0	-1	0	0	0	1	0	0	0	1	0	0	0	0	-1	-1	0	1	-1	0	0	0	1	0	-1	0	1	1	0	1	-1	1	0	-1	0	1	0	-1	1	0	0.0	0	0	0	0	0	0	0	0	0	0	0.0	0.0	0	0.0	0	0		0		0.0	0.0	0.0	-1	1	-1	1	1	-1	1	0	1	0	0	-1	0.0	1	-1	0	0	1	0.0	-1	-1	0	1	-1	0	1	1	0	1	0	0	0	0	0	0	0	-1	0	1	1	0	0.0	0	0	1	1	-1	0	0	1	0	0	1	0	1	1	0	0	-1	1	1	0	1	-1	0	1	0	-1	1	0	1	-1	0	1	1	-1	-1	0	1	1	1	0	0	1	0	0	-1	1	1	0	1	1	1	0	-1	-1	0.0	-1	0	0.0	0					0.0	0.0	0.0								2.0764765615515916e-06
ATGCCAACTATTTTCTTTGCTGGCATA	9.38322340272106e-09	2.4039618134422325e-05	0.0561166215350459	5	8867.0	3.0190751780356178	3.5509191383782563	2.928160595466336	1.876644680544212e-08	-1	-1	0	0	0	0	-1	0.0	0.0	0		0	0.0		0	0.0	0	0		0	0	0	0	0	0.0	0.0	0.0	0	0	0	0	0	0	0.0	0	0	0	0	0	0	1	0.0	0	0.0	0	0	0.0	0	0.0	0	-1	1	-1	0	1	-1	0	-1	1	-1	-1	0	0	-1	-1	0	1	-1	1	0	-1	-1	1	-1	1	-1	1	-1	1	-1	0	-1	0	-1	-1	1	1	-1	0	0	1	0.0	0	0	0	0	0	0	0	0	0.0	0	0.0	0	0.0	0	0	0.0		0	0	0	0.0	0	0.0	0	0.0	0	-1	0	-1	0	0	1	0	0	0	0	0	0	0	0	0	0	0	0	0	0	0	0	0	0	-1	0	0.0	0	0	0	0.0	0	0	0	0	0	0	0	0	0	0	0	0	0	0	0	0	0	0	0	0	0	0	0	0	0	0.0	0	0	0	0	0	0	0	0	0	0	0	0	0.0	0.0	0	0	0.0	0	0	0	-1	1	1	-1	-1	1	0	0	0	0	0	0	0	0.0	0.0	0	0.0	0	0.0	0	0	0	0	0	0	0.0	0	0	0	0	0	0	0.0	0	0	0	0	1	1	-1	0	-1	-1	0	-1	-1	1	0	0	1	1	1	1	-1	-1	0	0.0	0.0	0	0	0	0	0.0	0	0.0	0	0	0		0.0	0	0		0.0	0	0	0	0.0	0	0.0	0		0	0	0	0	0	0	0	0	0	0	0	0.0	0	0	0	0	0	0	0	0	0	0	0	0	0	0	0.0	0	0	0	0	0	0	0	0.0	0	-1	0	0	0	0.0	0.0	0	0	0.0	0	0	0	0	0	0	0	0	0	0	0	0	0	0	1	0	-1	-1	0	0	0	1	0	-1	0	1	-1	0	0	1	-1	0	-1	-1	1	1	-1	0	0	0.0	0	0	0	0	0	0	0	0	0	0	0.0	0.0	0	0.0	0	0		0		0.0	0.0	0.0	-1	-1	1	1	0	-1	-1	1	0	0	0	1	0.0	1	-1	0	0	0	0.0	-1	1	0	-1	-1	1	-1	1	0	0	0	0	0	0	0	0	0	-1	-1	-1	-1	0	0.0	1	0	1	-1	1	0	-1	1	0	-1	1	1	-1	-1	0	1	-1	-1	-1	1	-1	1	0	-1	1	1	-1	1	-1	1	1	-1	1	1	1	1	-1	1	1	0	1	-1	0	0	1	1	1	0	-1	1	-1	0	1	-1	0.0	1	0	0.0	0					0.0	0.0	0.0								2.076835992720046e-06
ATGGTAGAGTTGATGGTCAAGTAGACT	9.539990505828821e-09	9.400733032086531e-15	0.1500302692991193	1	4048.0	3.1032192564786087	6.269762845849803	4.634140316205533	1.9079981011657642e-08	-1	1	0	0	0	0	1	0.0	0.0	0		0	0.0		0	0.0	0	0		0	0	0	0	0	0.0	0.0	0.0	0	0	0	0	0	0	0.0	1	0	-1	0	0	0	0	0.0	0	0.0	-1	0	0.0	0	0.0	0	0	0	0	0	0	0	0	0	0	0	0	0	0	0	0	0	0	0	0	0	0	0	0	0	0	0	0	0	0	0	0	0	0	0	0	0	0	0	0	0	0	0.0	0	0	0	0	0	0	0	0	0.0	-1	0.0	0	0.0	0	0	0.0		0	0	0	0.0	-1	0.0	0	0.0	0	1	0	-1	1	-1	0	1	0	0	0	1	0	0	1	0	0	0	0	0	0	0	-1	0	-1	0	0	0.0	0	0	0	0.0	0	0	0	0	0	0	0	0	0	0	0	0	0	0	0	0	0	0	0	0	0	-1	0	-1	-1	0.0	1	0	-1	0	0	0	0	0	0	0	1	0	0.0	0.0	0	0	0.0	0	0	0	0	0	0	0	0	0	0	0	0	0	0	1	0	0.0	0.0	0	0.0	0	0.0	0	0	0	0	0	0	0.0	0	0	0	0	0	0	0.0	0	0	0	0	0	0	0	0	0	0	0	0	0	0	0	0	0	0	0	0	0	0	0	0.0	0.0	0	0	0	0	0.0	0	0.0	0	0	0		0.0	0	0		0.0	0	0	0	0.0	0	0.0	0		0	-1	0	0	1	0	0	0	0	0	0	0.0	0	0	0	0	0	0	0	0	0	0	0	0	0	0	0.0	0	0	0	0	0	0	0	0.0	1	0	0	0	0	0.0	0.0	0	0	0.0	-1	0	0	0	0	0	0	0	0	0	0	0	0	0	0	0	0	0	0	0	0	0	0	0	0	0	0	0	0	0	0	0	0	0	0	0	0	0	-1	0.0	0	0	0	0	0	0	0	0	0	0	0.0	0.0	0	0.0	0	0		0		0.0	0.0	0.0	0	0	0	0	0	0	0	0	0	0	0	0	0.0	0	0	0	0	0	0.0	0	0	-1	0	0	0	0	0	0	0	0	0	0	0	0	0	0	-1	-1	-1	1	0	0.0	1	0	1	1	-1	0	0	-1	1	0	1	0	-1	-1	-1	0	1	1	-1	-1	1	1	0	1	1	-1	-1	-1	1	-1	0	1	1	-1	1	1	-1	-1	-1	0	0	-1	0	0	-1	-1	-1	0	1	-1	-1	0	0	1	0.0	1	0	0.0	0					0.0	0.0	0.0								2.1092239997027193e-06
ATGCACATAACTTTTCCATACATAATA	9.79064120564942e-09	1.3809126656351758e-12	0.0521827340279027	2	30330.0	3.1613274373393	3.610946257830531	3.0268710847345863	1.9581282411298843e-08	-1	1	0	0	0	0	-1	0.0	0.0	0		0	0.0		0	0.0	0	0		0	0	-1	0	0	0.0	0.0	0.0	0	0	-1	0	0	0	0.0	0	0	1	0	0	0	1	0.0	0	0.0	0	0	0.0	0	0.0	-1	-1	-1	1	-1	1	1	-1	-1	-1	1	-1	0	1	-1	1	0	-1	-1	-1	-1	-1	1	-1	-1	-1	-1	-1	-1	-1	-1	-1	1	1	-1	1	-1	-1	-1	1	0	1	0.0	0	0	0	0	0	0	0	0	0.0	0	0.0	0	0.0	0	0	0.0		0	0	0	0.0	0	0.0	0	0.0	0	0	0	1	0	0	-1	0	0	-1	0	1	0	0	0	0	-1	0	1	0	0	0	1	0	-1	-1	0	0.0	0	0	0	0.0	-1	0	0	0	0	0	0	0	0	0	0	-1	0	0	0	0	0	0	0	0	0	1	0	-1	1	0.0	0	0	1	0	0	0	0	0	0	0	1	-1	0.0	0.0	0	0	0.0	0	0	0	-1	1	-1	-1	-1	-1	1	0	0	0	0	0	0	0.0	0.0	0	0.0	0	0.0	0	0	0	0	0	0	0.0	0	0	0	0	0	0	0.0	0	0	0	0	-1	1	1	-1	1	-1	1	-1	1	1	1	1	-1	-1	1	-1	-1	1	0	0.0	0.0	0	0	1	0	0.0	0	0.0	0	0	0		0.0	0	0		0.0	0	0	0	0.0	0	0.0	0		0	-1	0	0	-1	0	1	0	0	0	0	0.0	0	0	0	0	0	0	0	0	0	0	0	0	-1	0	-1.0	1	0	0	0	0	0	0	0.0	0	1	0	0	0	0.0	0.0	0	0	0.0	0	0	0	0	0	0	0	0	0	0	0	-1	0	-1	-1	1	-1	1	1	0	0	1	0	1	0	-1	1	0	-1	-1	1	0	-1	1	1	-1	-1	1	0	0.0	0	0	0	0	0	0	0	0	0	0	0.0	0.0	0	0.0	0	0		0		0.0	0.0	0.0	-1	1	-1	1	1	-1	1	1	-1	0	0	-1	0.0	-1	-1	0	0	-1	0.0	-1	1	0	-1	1	1	1	1	0	0	0	0	0	0	0	0	0	1	-1	-1	-1	0	0.0	-1	0	1	-1	-1	1	0	1	-1	-1	1	0	1	-1	0	1	1	-1	1	-1	-1	1	-1	1	-1	1	1	-1	1	-1	0	1	1	-1	1	-1	1	-1	1	0	-1	1	-1	1	-1	1	-1	1	1	1	-1	-1	1	1	0.0	-1	0	0.0	0					0.0	0.0	0.0								2.162748227223938e-06
ATGTGTTGAACCTTTCTACAAGCCGCA	1.0090974070693311e-08	3.2897824495631315e-10	0.1447396669104617	7	3632.0	6.586832715647696	15.498072687224669	11.514041850220265	2.0181948141386622e-08	0	0	0	0	0	0	-1	0.0	0.0	0		0	0.0		0	0.0	0	0		0	0	0	0	0	0.0	0.0	0.0	0	0	0	0	0	0	0.0	0	0	0	0	0	0	1	0.0	0	0.0	0	0	0.0	0	0.0	-1	-1	-1	-1	-1	-1	-1	1	-1	1	1	1	0	0	-1	1	0	1	-1	1	1	-1	1	1	-1	-1	-1	1	1	-1	-1	0	-1	-1	1	1	-1	-1	1	-1	0	-1	0.0	0	0	0	0	0	0	0	0	0.0	0	0.0	0	0.0	0	0	0.0		0	0	0	0.0	0	0.0	0	0.0	0	-1	0	1	0	0	1	1	0	0	1	-1	0	0	0	0	0	0	0	0	0	0	-1	0	1	0	0	0.0	0	0	0	0.0	0	0	0	0	0	0	0	0	0	0	0	0	0	0	0	0	0	0	0	0	0	0	-1	0	0	0.0	0	0	1	0	0	0	0	0	0	0	0	0	0.0	0.0	0	0	0.0	0	0	0	1	1	-1	1	-1	1	0	0	0	0	0	0	0	0.0	0.0	0	0.0	0	0.0	0	0	0	0	0	0	0.0	0	0	0	0	0	0	0.0	0	0	0	0	-1	1	1	-1	1	-1	0	1	1	0	0	0	0	-1	1	-1	1	1	0	0.0	0.0	0	0	0	0	0.0	0	0.0	0	0	0		0.0	0	0		0.0	0	0	0	0.0	0	0.0	0		0	1	0	0	0	0	0	0	0	0	0	0.0	0	0	0	0	0	0	0	0	0	0	0	0	0	0	0.0	0	0	0	0	0	0	0	0.0	0	-1	0	0	0	0.0	0.0	0	0	0.0	0	0	0	0	0	0	0	0	0	0	0	0	0	-1	0	1	1	1	0	0	0	-1	0	1	0	-1	-1	0	1	1	1	0	-1	0	1	1	-1	1	0	0.0	0	0	0	0	0	0	0	0	0	0	0.0	0.0	0	0.0	0	0		0		0.0	0.0	0.0	-1	1	1	0	-1	-1	-1	1	1	0	0	1	0.0	-1	1	0	0	0	0.0	-1	1	0	1	1	1	-1	1	0	0	0	0	0	0	0	0	0	-1	1	-1	-1	0	0.0	-1	0	-1	-1	-1	0	0	1	0	0	-1	0	1	-1	0	0	-1	-1	-1	0	-1	1	0	1	0	0	-1	-1	-1	-1	0	-1	-1	1	1	0	1	0	-1	0	0	1	0	0	0	-1	0	0	1	1	0	0	0	1	0.0	-1	0	0.0	0					0.0	0.0	0.0								2.2264956928646773e-06
ATGTTAGTTAGCCACTGCGAAGTCAAC	1.0693723974428058e-08	0.0117845351868567	0.0369501311773613	8	47735.0	2.9445489768809265	3.687797213784435	2.7739394574211795	2.138744794885612e-08	1	1	0	0	0	0	1	0.0	0.0	0		0	0.0		0	0.0	0	0		0	0	-1	0	0	0.0	0.0	0.0	0	0	1	0	0	1	0.0	0	0	0	0	0	0	1	0.0	0	0.0	0	0	0.0	0	0.0	-1	1	1	-1	-1	-1	-1	-1	-1	1	-1	1	0	-1	1	-1	1	1	0	-1	-1	-1	1	-1	1	-1	-1	-1	-1	1	-1	1	1	1	-1	1	1	1	-1	-1	-1	-1	0.0	0	0	-1	0	0	0	0	0	0.0	0	0.0	0	0.0	0	0	0.0		0	1	0	0.0	0	0.0	0	0.0	-1	1	0	-1	1	0	1	0	0	-1	1	0	-1	0	0	0	0	0	0	0	0	0	0	0	1	1	-1	0.0	0	0	0	0.0	0	0	0	0	0	0	0	0	0	-1	0	-1	0	-1	0	0	0	-1	0	0	-1	0	0	1	0	0.0	-1	0	-1	0	1	0	0	0	0	0	1	1	0.0	0.0	0	0	0.0	0	0	0	-1	1	1	1	1	-1	0	-1	0	0	0	-1	0	0.0	0.0	0	0.0	0	0.0	0	0	0	0	-1	0	0.0	0	0	0	0	-1	0	0.0	0	0	0	0	-1	-1	-1	-1	1	-1	0	-1	1	1	1	1	-1	-1	1	-1	-1	1	1	0.0	0.0	0	0	0	0	0.0	0	0.0	0	0	0		0.0	0	0		0.0	0	-1	0	0.0	0	0.0	0		0	0	0	0	1	0	0	0	0	0	0	0.0	0	0	0	0	0	0	0	0	0	1	0	0	0	0	0.0	0	0	0	0	-1	0	0	0.0	0	-1	0	0	0	0.0	0.0	0	0	0.0	0	0	0	0	0	0	0	0	0	0	0	1	-1	1	1	-1	1	-1	-1	0	1	1	0	-1	1	1	1	0	1	1	1	0	1	-1	0	1	1	1	1	0.0	0	1	0	0	0	0	0	0	0	0	0.0	0.0	0	0.0	0	0		0		0.0	0.0	0.0	-1	1	-1	1	1	-1	-1	-1	1	0	0	1	0.0	1	1	0	0	0	0.0	1	-1	0	1	1	-1	-1	1	0	0	0	0	0	0	0	0	0	1	-1	-1	-1	0	0.0	-1	0	-1	1	-1	0	1	-1	-1	-1	1	0	1	-1	0	-1	1	-1	-1	0	-1	1	1	1	-1	1	-1	1	1	1	0	-1	-1	-1	-1	0	1	1	-1	1	0	1	0	0	1	-1	1	1	-1	1	-1	-1	-1	1	0.0	-1	0	0.0	0					0.0	0.0	0.0								2.35520220152656e-06
ATGTATTCTGTTATGCTTACTAATGAT	1.0945277759885088e-08	2.746721205944961e-26	0.071384617792484	2	9641.0	4.956894669212774	7.286899699201328	5.346851986308474	2.1890555519770172e-08	1	1	0	-1	-1	0	1	0.0	0.0	0		0	0.0		0	0.0	0	0		0	0	-1	0	0	0.0	0.0	0.0	0	0	-1	0	0	0	0.0	1	1	1	0	1	1	-1	0.0	1	0.0	-1	0	0.0	0	0.0	-1	-1	-1	1	0	-1	1	0	-1	-1	1	1	0	-1	-1	1	-1	-1	-1	1	1	1	1	1	-1	1	1	-1	-1	1	-1	0	-1	0	-1	-1	1	-1	-1	1	0	0	0.0	0	0	0	0	-1	0	0	0	0.0	1	0.0	0	0.0	0	0	0.0		0	0	0	0.0	0	0.0	0	0.0	-1	-1	-1	1	-1	1	-1	0	0	0	-1	1	0	0	1	1	0	1	0	0	0	0	-1	0	1	1	0	0.0	0	0	0	0.0	0	0	0	0	0	1	0	1	0	1	-1	1	-1	1	0	0	1	1	0	-1	0	0	0	1	0	0.0	-1	1	1	0	1	0	0	0	0	0	1	-1	0.0	0.0	0	0	0.0	0	0	0	1	-1	-1	-1	-1	1	1	0	0	1	0	-1	0	0.0	0.0	0	0.0	0	0.0	1	1	0	0	1	0	0.0	0	1	-1	-1	0	0	0.0	0	0	0	0	-1	1	-1	1	1	-1	0	-1	-1	0	-1	-1	0	-1	-1	-1	-1	1	0	0.0	0.0	0	0	0	1	0.0	0	0.0	0	0	0		0.0	0	0		0.0	0	0	0	0.0	0	0.0	-1		0	1	0	0	1	1	1	-1	0	0	0	0.0	-1	0	0	0	0	0	0	1	0	0	0	0	0	0	0.0	0	0	0	0	0	0	0	0.0	1	0	0	0	0	0.0	0.0	0	0	0.0	0	0	1	-1	0	0	0	0	0	0	0	0	0	1	0	1	1	-1	0	0	0	-1	0	1	0	-1	1	0	-1	1	-1	0	1	-1	1	-1	-1	-1	-1	0.0	0	-1	0	0	0	0	0	0	0	-1	0.0	0.0	0	0.0	0	0		0		0.0	0.0	0.0	-1	-1	-1	-1	1	-1	-1	1	0	1	0	-1	0.0	1	1	0	0	0	0.0	1	-1	0	-1	1	-1	-1	1	0	0	0	0	0	0	0	0	0	-1	1	1	0	0	0.0	0	0	-1	1	-1	0	0	-1	0	1	1	1	-1	1	0	-1	-1	-1	1	0	-1	-1	0	-1	1	-1	-1	0	-1	1	-1	-1	1	1	-1	-1	-1	1	1	0	0	1	0	1	1	-1	1	0	1	1	-1	0	1	-1	0.0	1	0	0.0	0					0.0	0.0	0.0								2.4065833308155723e-06
ATGAAGTATTTTGTGAAAATAGGACCT	1.140786172001154e-08	1.1630717505568768e-22	0.0615366142050887	3	17909.0	3.060310486024347	3.993690323301133	3.043330169188676	2.2815723440023083e-08	-1	1	0	1	1	0	-1	0.0	0.0	-1		-1	0.0		1	0.0	0	-1		1	1	1	0	1	0.0	0.0	0.0	1	0	-1	0	-1	-1	0.0	1	1	1	0	-1	-1	1	0.0	1	0.0	1	1	-1.0	0	0.0	1	-1	1	-1	0	0	-1	0	1	1	-1	1	0	0	1	1	0	-1	-1	1	0	1	1	-1	1	-1	1	-1	1	1	0	0	1	-1	1	1	1	1	1	-1	-1	-1	0.0	0	0	0	0	-1	-1	0	1	0.0	1	0.0	0	0.0	-1	0	0.0		-1	1	-1	0.0	0	0.0	0	0.0	1	1	0	-1	1	-1	-1	0	0	1	1	-1	-1	0	-1	-1	0	0	-1	0	-1	0	-1	0	1	-1	0	0.0	1	0	0	0.0	-1	0	0	0	1	1	-1	-1	0	0	1	-1	-1	-1	0	0	-1	-1	0	0	1	1	0	0	1	0.0	-1	0	-1	0	1	1	0	0	-1	0	1	-1	0.0	0.0	0	-1	0.0	-1	0	-1	-1	-1	1	-1	0	-1	1	0	1	1	1	-1	-1	0.0	0.0	0	0.0	0	0.0	1	-1	0	-1	-1	1	1.0	1	1	-1	-1	-1	0	0.0	0	1	0	-1	0	0	0	1	-1	-1	1	-1	-1	1	1	-1	0	1	1	1	1	-1	0	0.0	0.0	0	0	-1	1	0.0	0	0.0	0	0	-1		0.0	-1	0		0.0	1	0	1	1.0	0	0.0	-1		0	1	1	1	-1	1	-1	0	-1	0	1	1.0	1	1	-1	0	-1	0	-1	1	-1	1	0	-1	0	0	0.0	0	0	1	-1	1	-1	-1	0.0	1	0	0	0	0	0.0	0.0	0	-1	0.0	0	0	-1	-1	1	0	0	0	1	0	0	0	1	0	0	0	1	0	0	1	0	-1	0	0	0	1	1	0	1	-1	-1	0	0	-1	1	1	-1	0	1	0.0	-1	-1	1	0	0	-1	1	0	1	-1	0.0	0.0	1	0.0	-1	0		0		0.0	0.0	0.0	0	-1	1	1	0	0	1	-1	0	-1	0	0	0.0	-1	0	0	1	0	0.0	1	-1	1	1	1	-1	1	1	0	1	0	0	0	1	0	-1	0	1	1	-1	1	0	0.0	-1	-1	-1	1	1	1	0	1	0	1	1	0	-1	1	0	1	-1	1	1	0	1	-1	1	1	-1	-1	1	1	1	1	0	-1	1	-1	1	1	1	-1	1	0	0	-1	0	0	1	1	-1	0	1	-1	-1	0	-1	-1	1.0	1	0	0.0	0					0.0	0.0	0.0								2.50339101532302e-06
ATGACAATTTAATTGATTCTTACTTTG	1.195801679415316e-08	6.328369446528439e-13	0.06259612095402	1	9870.0	5.476517718640191	15.217122593718338	11.756028368794324	2.5478401939057566e-10	-1	-1	0	0	-1	0	-1	0.0	0.0	0		0	0.0		0	0.0	0	0		0	0	1	0	0	0.0	0.0	0.0	0	0	-1	0	0	0	0.0	-1	0	0	0	-1	0	-1	0.0	0	0.0	0	0	0.0	0	0.0	-1	1	-1	1	0	-1	-1	-1	1	-1	0	1	0	0	1	-1	0	-1	-1	-1	0	-1	-1	-1	1	1	-1	1	-1	1	-1	0	1	-1	1	-1	1	-1	-1	1	0	-1	0.0	0	0	0	0	-1	0	0	0	0.0	0	0.0	0	0.0	0	0	0.0		0	1	0	0.0	0	0.0	0	0.0	1	-1	0	1	0	0	0	0	0	1	-1	0	0	0	0	0	0	0	0	0	0	0	1	0	0	0	0	0.0	0	0	0	0.0	0	0	0	0	0	0	0	0	0	1	0	0	0	0	0	0	0	0	0	0	0	0	0	0	0	0.0	-1	-1	0	0	0	0	0	0	0	0	0	0	0.0	0.0	0	0	0.0	0	0	0	1	-1	-1	1	-1	-1	0	0	0	0	0	0	0	0.0	0.0	0	0.0	0	0.0	0	0	0	0	0	0	0.0	0	0	0	0	0	0	0.0	0	0	0	0	1	-1	1	1	1	1	0	-1	-1	1	1	-1	-1	1	1	1	1	-1	0	0.0	0.0	0	0	0	0	0.0	0	0.0	0	0	0		0.0	0	0		0.0	0	0	0	0.0	0	0.0	0		0	0	0	0	0	0	-1	0	0	0	0	0.0	0	0	0	0	0	0	0	0	0	0	0	0	0	1	0.0	0	0	0	0	0	0	0	0.0	1	0	0	0	0	0.0	0.0	0	0	0.0	0	0	0	0	0	0	0	0	0	0	0	0	1	-1	0	-1	-1	1	0	0	0	1	0	1	-1	1	1	0	1	0	1	0	-1	-1	1	1	-1	1	0	0.0	0	0	0	0	0	0	0	0	0	0	0.0	0.0	0	0.0	0	0		0		0.0	0.0	0.0	-1	1	1	-1	-1	1	-1	1	0	1	0	1	0.0	1	1	0	0	0	0.0	0	1	0	0	0	0	0	0	0	0	0	0	0	0	0	0	0	1	1	-1	1	0	0.0	-1	0	1	-1	1	0	1	1	0	1	1	1	-1	1	0	1	-1	-1	-1	0	1	-1	0	1	-1	1	-1	-1	1	-1	0	1	1	1	-1	1	1	1	-1	0	0	1	0	0	1	-1	1	0	-1	1	-1	0	-1	-1	0.0	-1	0	0.0	0					0.0	0.0	0.0								3.401791232610691e-08
ATGACAACCATTAGTTTGGCTGCTGTT	1.201786001367048e-08	2.722219545035262e-22	0.0357986729590613	7	11510.0	2.9481692766328083	3.733101650738488	3.022328410078193	2.403572002734096e-08	1	-1	0	0	1	0	0	0.0	0.0	0		0	0.0		0	0.0	0	0		0	0	0	0	0	0.0	0.0	0.0	0	0	0	0	0	0	0.0	0	0	-1	0	0	0	0	0.0	0	0.0	0	0	0.0	0	0.0	0	0	0	0	0	0	0	0	0	0	0	0	0	0	0	0	0	0	0	0	0	0	0	0	0	0	0	0	0	0	0	0	0	0	0	0	0	0	0	0	0	0	0.0	0	0	0	0	0	0	0	0	0.0	-1	0.0	0	0.0	0	0	0.0		0	0	0	0.0	0	0.0	0	0.0	1	-1	0	-1	-1	0	0	0	0	-1	-1	-1	0	0	-1	0	0	0	0	0	0	0	-1	0	0	0	0	0.0	1	0	0	0.0	0	0	0	0	0	0	0	0	0	-1	0	0	0	0	0	0	0	0	0	0	0	0	0	-1	0	0.0	-1	0	-1	0	-1	0	0	0	0	0	0	-1	0.0	0.0	0	0	0.0	0	0	0	0	0	0	0	0	0	0	0	0	0	0	1	0	0.0	0.0	0	0.0	0	0.0	0	0	0	0	0	0	0.0	0	0	0	0	0	0	0.0	0	0	0	0	0	0	0	0	0	0	0	0	0	0	0	-1	0	0	0	0	0	0	0	0.0	0.0	0	0	0	0	0.0	0	0.0	0	0	0		0.0	0	0		0.0	0	0	0	0.0	0	0.0	0		0	0	0	0	1	0	1	0	0	0	0	0.0	0	0	0	0	0	0	0	0	0	0	0	0	-1	0	0.0	0	0	0	0	0	0	0	0.0	-1	0	0	0	0	0.0	0.0	0	0	0.0	0	0	0	0	0	0	0	0	0	0	0	0	0	0	0	0	0	0	0	0	0	0	0	0	0	0	0	0	0	0	0	-1	0	0	0	0	0	0	1	0.0	0	0	0	0	0	0	0	0	0	0	0.0	0.0	0	0.0	0	0		0		0.0	0.0	0.0	0	0	0	0	0	0	0	0	0	-1	0	0	0.0	0	0	0	0	0	0.0	0	0	0	0	0	0	0	0	0	0	0	0	0	0	0	0	0	-1	1	-1	-1	0	0.0	1	0	1	-1	1	1	1	1	0	1	1	1	-1	1	0	1	1	-1	1	1	1	-1	0	1	1	1	1	-1	1	-1	0	-1	-1	1	-1	1	1	0	-1	0	1	1	0	1	1	1	1	0	-1	1	1	0	1	-1	0.0	1	0	0.0	0					0.0	0.0	0.0								2.6309666400761135e-06
ATGTATGATTCTTAAAATATTTATCTA	1.2988647378106382e-08	7.487855241547327e-17	0.0443217009614815	3	17903.0	3.6020985075364056	5.089370496564822	4.013014578562252	2.5977294756212764e-08	1	-1	-1	1	1	0	1	0.0	0.0	1		0	0.0		1	0.0	0	-1		1	-1	-1	0	-1	0.0	0.0	0.0	0	0	-1	0	-1	1	0.0	-1	-1	1	-1	-1	-1	-1	1.0	-1	-1.0	1	1	0.0	0	0.0	-1	1	-1	-1	0	-1	1	-1	-1	1	1	-1	0	-1	-1	-1	0	-1	1	-1	1	1	1	-1	1	1	-1	1	1	-1	1	0	-1	-1	1	-1	-1	-1	-1	-1	-1	1	0.0	0	0	0	0	1	0	0	1	0.0	1	0.0	0	0.0	0	0	0.0		1	1	-1	0.0	-1	0.0	0	0.0	-1	-1	0	1	1	1	-1	0	0	0	-1	-1	0	0	0	-1	0	0	-1	0	0	0	1	1	0	-1	0	0.0	1	1	0	0.0	0	0	0	0	0	-1	-1	1	1	-1	1	-1	1	1	0	0	1	-1	0	1	0	-1	0	1	0	0.0	1	-1	1	0	-1	-1	0	-1	1	0	-1	0	0.0	0.0	0	-1	0.0	-1	0	0	1	-1	-1	-1	1	-1	-1	0	1	-1	-1	1	-1	0.0	0.0	1	0.0	0	0.0	1	1	0	-1	1	-1	0.0	0	1	1	0	1	0	0.0	-1	-1	1	1	1	1	1	1	-1	1	-1	-1	-1	0	0	0	-1	-1	1	1	-1	-1	0	0.0	0.0	-1	1	-1	-1	0.0	0	0.0	0	0	0		0.0	-1	0		0.0	1	0	1	0.0	0	0.0	-1		0	-1	0	1	-1	-1	-1	1	0	1	0	0.0	1	-1	1	0	0	0	0	0	0	-1	-1	-1	0	0	0.0	0	0	-1	-1	-1	0	-1	0.0	1	0	0	1	1	0.0	0.0	0	1	1.0	-1	0	-1	1	1	-1	-1	-1	0	0	0	0	0	0	1	0	-1	-1	0	1	0	1	0	0	0	-1	1	0	0	-1	-1	0	0	-1	-1	-1	-1	-1	-1	0.0	0	-1	-1	0	0	0	0	0	-1	-1	0.0	0.0	1	0.0	0	0		0		0.0	0.0	0.0	1	1	-1	0	0	1	1	1	1	-1	0	-1	0.0	-1	0	0	-1	-1	0.0	1	1	-1	1	1	1	1	1	0	-1	0	0	0	-1	0	1	0	-1	0	1	1	0	0.0	-1	0	-1	1	-1	1	-1	1	0	0	-1	-1	1	1	0	-1	1	1	1	0	-1	1	1	1	-1	-1	1	1	1	-1	0	1	-1	1	-1	1	1	1	-1	0	0	1	0	0	-1	1	1	0	-1	1	1	0	-1	-1	0.0	1	0	0.0	0					0.0	0.0	0.0								2.8320394347610174e-06
ATGAAATGATTGCTCAATACACTTCTG	1.6366728759512328e-08	6.404965671893991e-09	0.1101111626809913	7	7275.0	2.9632490404939738	4.273814432989691	3.468041237113402	3.2733457519024656e-08	1	1	0	0	1	0	-1	0.0	0.0	0		1	0.0		1	0.0	-1	1		0	0	0	0	0	0.0	0.0	0.0	0	0	0	0	0	0	0.0	1	0	1	0	1	0	0	0.0	0	0.0	1	0	0.0	0	0.0	0	0	0	0	0	0	0	0	0	0	0	0	0	0	0	0	0	0	0	0	0	0	0	0	0	0	0	0	0	0	0	0	0	0	0	0	0	0	0	0	0	0	0.0	0	0	0	0	1	0	0	0	0.0	1	0.0	0	0.0	0	0	0.0		0	0	0	0.0	0	0.0	0	0.0	1	-1	0	1	1	1	1	0	0	-1	1	-1	1	0	0	1	0	0	-1	0	0	0	-1	0	0	0	0	0.0	-1	0	0	0.0	0	0	0	0	0	0	0	0	0	1	0	-1	-1	-1	0	0	-1	1	0	1	0	-1	0	0	-1	0.0	1	1	1	0	0	0	0	0	0	0	-1	-1	0.0	0.0	0	1	0.0	0	0	0	0	0	0	0	0	0	-1	0	0	0	0	0	0	0.0	0.0	0	0.0	0	0.0	0	-1	1	0	1	0	0.0	0	0	0	1	1	0	0.0	0	1	1	-1	0	0	0	0	0	0	0	0	0	0	0	0	0	0	0	0	0	0	0	0.0	0.0	0	0	0	-1	0.0	0	0.0	0	0	0		0.0	0	0		0.0	0	0	0	0.0	0	0.0	0		0	1	0	0	-1	0	1	0	0	0	0	0.0	-1	0	0	0	0	0	0	0	0	0	0	0	0	0	0.0	0	0	0	0	0	0	0	0.0	1	0	0	-1	-1	0.0	0.0	0	0	0.0	0	0	1	1	0	0	0	0	0	0	0	0	0	0	0	0	0	0	0	0	0	0	0	0	0	0	0	0	0	0	0	1	0	0	0	0	0	0	-1	0.0	0	1	0	0	0	0	0	0	-1	0	0.0	0.0	0	0.0	0	0		0		0.0	0.0	0.0	0	0	0	0	0	0	0	0	0	1	0	0	0.0	0	0	0	0	0	0.0	0	0	-1	0	0	0	0	0	0	0	0	0	0	0	0	0	0	-1	1	-1	-1	0	0.0	0	0	-1	-1	-1	1	0	1	0	1	-1	0	1	-1	0	-1	-1	-1	-1	0	-1	1	0	1	1	1	-1	-1	-1	-1	0	-1	-1	1	1	-1	1	-1	-1	-1	0	1	0	1	0	-1	1	0	1	1	0	1	-1	1	0.0	-1	0	0.0	0					0.0	0.0	0.0								3.529499566166661e-06
ATGCTTTTCACTATGCTTAGAAAGTTG	1.8256392069316257e-08	0.0227421726027602	0.084453070218853	2	14054.0	4.278211808817498	6.522911626583179	5.152412124662018	3.6512784138632514e-08	-1	1	0	0	0	0	-1	0.0	0.0	0		0	0.0		0	0.0	0	0		0	0	-1	0	0	0.0	0.0	0.0	0	0	-1	0	0	-1	0.0	0	0	0	0	0	0	1	0.0	0	0.0	0	0	0.0	0	0.0	-1	-1	-1	1	-1	1	1	-1	-1	-1	1	-1	0	1	-1	1	0	-1	-1	-1	-1	-1	1	-1	-1	-1	-1	-1	-1	-1	-1	-1	1	1	-1	1	-1	-1	-1	1	0	1	0.0	0	0	0	0	0	0	0	0	0.0	0	0.0	0	0.0	0	0	0.0		0	0	0	0.0	0	0.0	0	0.0	0	-1	0	1	0	-1	-1	0	0	0	-1	1	0	0	0	0	0	0	0	0	0	0	1	0	-1	-1	0	0.0	0	0	0	0.0	0	0	0	0	0	0	0	0	0	0	0	0	1	0	0	0	0	0	0	0	0	1	0	-1	1	0.0	0	0	1	1	1	0	0	0	0	0	0	0	0.0	0.0	0	0	0.0	0	0	0	-1	1	-1	-1	-1	-1	1	0	0	0	0	0	0	0.0	0.0	0	0.0	0	0.0	0	0	0	0	0	0	0.0	0	0	0	0	0	0	0.0	0	0	0	0	-1	1	1	-1	1	-1	0	-1	1	1	1	0	-1	-1	1	-1	-1	1	0	0.0	0.0	0	0	0	0	0.0	0	0.0	0	0	0		0.0	0	0		0.0	0	0	0	0.0	0	0.0	0		0	-1	0	0	-1	0	0	0	0	0	0	0.0	0	0	0	0	0	0	0	0	0	0	0	0	0	0	0.0	0	0	0	0	0	0	0	0.0	0	1	0	0	0	0.0	0.0	0	0	0.0	0	0	0	0	0	0	0	0	0	0	0	-1	0	-1	-1	1	-1	1	0	0	0	1	0	1	-1	-1	1	0	-1	-1	1	0	-1	1	1	0	-1	1	0	0.0	0	0	0	0	0	0	0	0	0	0	0.0	0.0	0	0.0	0	0		0		0.0	0.0	0.0	-1	1	-1	1	1	-1	1	1	-1	0	0	-1	0.0	-1	-1	0	0	0	0.0	-1	1	0	-1	1	1	1	1	0	0	0	0	0	0	0	0	0	1	-1	-1	-1	0	0.0	-1	0	1	-1	-1	1	-1	1	-1	-1	1	1	1	-1	0	1	1	-1	1	0	-1	1	0	1	-1	1	1	-1	1	-1	0	1	1	-1	1	-1	1	-1	1	-1	0	1	0	0	-1	1	-1	0	1	1	-1	0	1	1	0.0	-1	0	0.0	0					0.0	0.0	0.0								3.9191636062839864e-06
ATGTGTTACAAACGTAATAGAGCAACA	1.8708355358059357e-08	0.0040155248296173	0.0391761657910169	6	35496.0	3.313419437409376	4.842320261437909	3.969235970250169	3.7416710716118715e-08	1	-1	0	0	0	0	1	0.0	0.0	0		1	0.0		0	0.0	0	-1		0	-1	-1	0	0	0.0	0.0	0.0	0	0	-1	0	0	0	0.0	0	0	1	0	0	0	-1	0.0	0	0.0	0	0	0.0	0	0.0	-1	1	-1	-1	1	-1	1	-1	-1	1	1	-1	0	-1	-1	-1	0	-1	1	-1	1	1	1	-1	1	1	-1	1	1	-1	1	1	-1	-1	1	-1	-1	-1	-1	-1	-1	1	0.0	0	0	0	0	0	0	0	0	0.0	0	0.0	0	0.0	0	0	0.0		0	1	0	0.0	0	0.0	0	0.0	0	0	0	1	0	0	-1	0	0	1	0	-1	0	0	0	-1	-1	0	-1	0	0	0	1	0	-1	-1	0	0.0	0	0	0	0.0	1	0	-1	0	0	0	0	0	0	-1	0	-1	0	0	0	0	0	-1	0	0	-1	-1	0	1	1	0.0	1	0	1	0	-1	0	0	0	0	0	-1	1	0.0	0.0	0	-1	0.0	0	0	0	1	-1	-1	-1	1	-1	0	0	0	0	0	1	0	0.0	0.0	0	0.0	0	0.0	0	0	0	0	0	0	0.0	0	0	0	0	0	0	0.0	-1	0	0	0	1	1	1	1	-1	1	0	-1	-1	1	1	1	-1	-1	1	1	-1	-1	0	0.0	0.0	0	0	-1	-1	0.0	0	0.0	0	0	0		0.0	0	-1		0.0	0	0	0	0.0	0	0.0	0		0	-1	0	0	-1	0	-1	1	0	0	0	0.0	0	-1	0	0	0	0	0	-1	0	-1	0	-1	1	0	0.0	0	0	0	0	-1	0	-1	0.0	0	1	-1	0	0	0.0	0.0	0	0	0.0	0	0	0	0	0	0	0	0	0	0	0	1	0	-1	1	1	-1	-1	1	0	0	1	-1	1	-1	-1	1	0	1	-1	-1	0	-1	-1	-1	-1	-1	-1	0	0.0	0	0	0	0	0	0	0	0	0	0	0.0	0.0	0	0.0	0	0		0		0.0	0.0	0.0	1	1	-1	1	1	1	1	1	1	0	0	-1	0.0	-1	1	0	0	-1	0.0	1	1	-1	1	1	1	1	1	0	-1	0	0	0	0	0	0	0	-1	0	1	0	0	0.0	0	0	-1	1	-1	0	-1	1	0	1	-1	-1	1	1	0	0	1	1	1	0	-1	1	1	1	0	-1	1	1	1	-1	0	1	-1	1	-1	0	1	1	-1	0	0	1	0	0	0	1	1	0	-1	1	1	1	-1	-1	0.0	1	0	0.0	0					0.0	0.0	0.0								4.010507944056744e-06
ATGCCTTCTTACTGTACTGGTTACAGA	2.003532379883667e-08	3.148177200342961e-14	0.1117331838244302	8	5195.0	4.062058466466401	6.752069297401348	5.562271414821944	4.007064759767334e-08	0	0	0	0	0	0	-1	0.0	0.0	0		0	0.0		0	0.0	0	0		0	0	0	0	0	0.0	0.0	0.0	0	0	0	0	0	0	0.0	0	0	0	0	0	0	1	0.0	0	0.0	0	0	0.0	0	0.0	0	-1	0	0	0	0	-1	0	-1	-1	-1	0	0	0	0	0	0	0	0	-1	0	0	1	1	0	-1	0	-1	-1	1	0	0	-1	0	-1	0	1	0	-1	-1	0	0	0.0	0	0	0	0	0	0	0	0	0.0	0	0.0	0	0.0	0	0	0.0		0	0	0	0.0	0	0.0	0	0.0	0	0	0	-1	0	0	0	0	0	0	-1	0	0	0	0	0	0	0	0	0	0	0	0	0	0	-1	0	0.0	0	0	0	0.0	1	0	0	0	0	0	0	0	0	0	0	0	0	0	0	0	0	0	0	0	0	0	0	0	0	0.0	0	0	0	0	0	0	0	0	0	0	0	0	0.0	0.0	0	0	0.0	0	0	0	-1	0	0	1	0	1	0	0	0	0	0	0	0	0.0	0.0	0	0.0	0	0.0	0	0	0	0	0	0	0.0	0	0	0	0	0	0	0.0	0	0	0	0	0	0	0	0	-1	-1	0	0	1	0	0	0	0	1	1	0	1	1	0	0.0	0.0	0	0	0	0	0.0	0	0.0	0	0	0		0.0	0	0		0.0	0	0	0	0.0	0	0.0	0		0	0	0	0	0	0	0	0	0	0	0	0.0	0	0	0	0	0	0	0	0	0	0	0	0	0	0	0.0	0	0	0	0	0	0	0	0.0	0	-1	0	0	0	0.0	0.0	0	0	0.0	0	0	0	0	0	0	0	0	0	0	0	0	0	0	0	0	0	-1	0	0	0	1	0	0	0	0	1	0	0	-1	0	0	0	0	0	0	-1	0	0	0.0	0	0	0	0	0	0	0	0	0	0	0.0	0.0	0	0.0	0	0		0		0.0	0.0	0.0	0	0	-1	0	0	0	0	1	0	0	0	-1	0.0	0	-1	0	0	1	0.0	-1	-1	0	1	-1	-1	1	1	0	0	0	0	0	0	0	0	0	-1	-1	1	1	0	0.0	1	0	1	1	-1	0	0	1	0	-1	1	0	1	1	0	1	-1	1	1	0	1	-1	0	1	-1	-1	1	-1	1	-1	0	1	1	-1	-1	1	1	1	1	0	0	1	0	0	-1	1	1	0	1	1	1	0	-1	-1	0.0	-1	0	0.0	0					0.0	0.0	0.0								4.281647582306684e-06
ATGATTACCAAGGTAAACCTTTGGAAT	2.1782838394146548e-08	9.638573476615209e-22	0.0747149456440186	2	4643.0	1.2547875524687513	1.4227869911695026	1.1268576351496875	4.3565676788293095e-08	0	-1	0	0	0	0	0	0.0	0.0	0		0	0.0		0	0.0	0	0		0	0	0	0	0	0.0	0.0	0.0	0	0	0	0	0	0	0.0	0	0	0	0	0	0	0	0.0	0	0.0	0	0	0.0	0	0.0	0	0	0	0	0	0	0	0	0	0	0	0	0	0	0	0	0	0	0	0	0	0	0	0	0	0	0	0	0	0	0	0	0	0	0	0	0	0	0	0	0	0	0.0	0	0	0	0	0	0	0	0	0.0	-1	0.0	0	0.0	0	0	0.0		0	0	0	0.0	0	0.0	0	0.0	0	0	0	-1	-1	-1	0	0	0	-1	0	-1	0	0	-1	0	0	0	0	0	0	0	0	0	1	1	0	0.0	1	0	0	0.0	0	0	0	0	0	0	0	0	0	-1	0	0	0	0	0	0	0	0	0	0	0	0	0	0	0	0.0	-1	0	-1	0	0	0	0	0	0	0	0	-1	0.0	0.0	0	0	0.0	0	0	0	0	0	0	0	0	0	0	0	0	0	0	0	0	0.0	0.0	0	0.0	0	0.0	0	0	0	0	0	0	0.0	0	0	0	0	0	0	0.0	0	0	0	0	0	0	0	0	0	0	0	0	0	0	0	0	0	0	0	0	0	0	0	0.0	0.0	0	0	0	0	0.0	0	0.0	0	0	0		0.0	0	0		0.0	0	0	0	0.0	0	0.0	0		0	0	0	0	0	0	0	0	0	0	0	0.0	0	0	0	0	0	0	0	0	0	0	0	0	0	0	0.0	0	0	0	0	0	0	0	0.0	-1	0	0	0	0	0.0	0.0	0	0	0.0	0	0	0	0	0	0	0	0	0	0	0	0	0	0	0	0	0	0	0	0	0	0	0	0	0	0	0	0	0	0	0	0	0	0	0	0	0	0	0	0.0	0	0	0	0	0	0	0	0	0	0	0.0	0.0	0	0.0	0	0		0		0.0	0.0	0.0	0	0	0	0	0	0	0	0	0	-1	0	0	0.0	0	0	0	0	0	0.0	0	0	0	0	0	0	0	0	0	0	0	0	0	0	0	0	0	-1	0	-1	-1	0	0.0	1	0	1	-1	1	1	0	1	-1	1	1	0	-1	1	0	1	1	-1	1	0	1	-1	1	1	0	1	1	-1	1	-1	0	-1	-1	1	-1	1	1	1	-1	0	0	1	0	1	1	1	1	-1	-1	1	1	0	1	-1	0.0	1	0	0.0	0					0.0	0.0	0.0								4.63744606947941e-06
ATGTTCCAGAAGAGCAAGGTTCTTTTA	2.3556531488066475e-08	1.772738207207473e-35	0.0630189682765649	5	17594.0	3.2388725734123343	4.137546890985563	3.24849380470615	1.341083721608049e-13	-1	1	0	0	-1	0	-1	0.0	0.0	0		0	0.0		0	0.0	0	0		0	1	0	0	0	0.0	0.0	0.0	0	0	0	0	0	0	0.0	-1	1	0	0	0	0	1	0.0	0	0.0	-1	0	0.0	0	0.0	0	-1	-1	1	0	1	1	0	-1	-1	1	-1	0	0	-1	0	0	-1	-1	-1	0	-1	1	-1	-1	-1	-1	-1	-1	-1	-1	0	1	0	-1	0	-1	-1	-1	1	0	1	0.0	0	0	0	0	-1	0	0	0	0.0	-1	0.0	0	0.0	0	0	0.0		0	0	0	0.0	0	0.0	0	0.0	-1	-1	0	1	-1	-1	-1	0	0	-1	-1	1	1	0	0	0	0	0	1	0	0	0	1	0	-1	0	0	0.0	1	0	0	0.0	0	1	0	0	0	0	0	-1	0	0	1	-1	1	1	0	0	0	0	-1	0	0	1	0	-1	1	0.0	-1	-1	1	0	1	0	0	0	0	0	1	-1	0.0	0.0	0	1	0.0	0	0	0	-1	1	-1	-1	-1	-1	1	0	-1	0	0	0	0	0.0	0.0	0	0.0	0	0.0	0	0	0	0	-1	0	0.0	0	0	-1	0	1	0	0.0	0	0	0	0	0	0	1	0	1	-1	0	-1	1	0	1	0	-1	-1	1	-1	-1	1	0	0.0	0.0	0	0	1	1	0.0	0	0.0	0	0	0		0.0	0	0		0.0	0	0	0	0.0	0	0.0	0		0	0	0	0	-1	0	1	0	0	0	0	0.0	1	0	0	0	0	0	0	0	0	0	0	0	-1	-1	0.0	0	0	1	-1	-1	0	0	0.0	-1	1	-1	-1	1	0.0	0.0	0	0	0.0	1	0	-1	-1	1	-1	1	0	-1	0	0	0	0	0	-1	0	-1	1	0	0	0	1	0	1	0	-1	1	0	-1	-1	1	1	0	0	1	-1	-1	0	1	0.0	0	1	0	0	0	0	0	0	0	0	0.0	0.0	0	0.0	1	0		0		0.0	0.0	0.0	-1	1	-1	1	0	-1	1	1	0	1	0	-1	0.0	-1	-1	0	0	-1	0.0	-1	1	-1	-1	1	1	1	1	0	0	0	0	0	0	0	0	0	1	-1	-1	-1	0	0.0	-1	0	1	-1	-1	1	0	1	-1	-1	1	1	1	-1	0	1	1	-1	1	0	-1	1	-1	1	-1	1	1	0	0	0	1	1	1	-1	1	-1	1	-1	1	0	-1	1	0	1	-1	1	-1	0	1	1	-1	-1	1	1	0.0	-1	0	0.0	0					0.0	0.0	0.0								2.3995792964860026e-11
ATGACCCTGTGGGTTTTACACTTAAAA	2.371423423659296e-08	1.354797396802032e-17	0.0597703716467608	9	14162.0	2.717406137518877	3.3202231323259426	2.645106623358283	4.742846847318591e-08	1	-1	0	0	-1	0	-1	0.0	0.0	0		0	0.0		0	0.0	0	0		0	0	1	0	0	0.0	0.0	0.0	0	0	-1	0	0	-1	0.0	1	0	-1	0	0	0	-1	0.0	0	0.0	0	0	0.0	0	0.0	1	-1	1	1	1	1	1	-1	-1	-1	1	-1	0	0	1	-1	1	1	-1	1	1	0	1	-1	-1	1	1	-1	-1	1	-1	-1	1	-1	-1	-1	-1	-1	-1	1	1	1	0.0	0	0	0	0	-1	0	0	0	0.0	0	0.0	0	0.0	0	0	0.0		0	-1	1	0.0	0	0.0	0	0.0	-1	1	0	1	1	0	1	1	0	-1	-1	1	0	0	1	0	0	0	0	-1	-1	0	-1	-1	0	1	-1	0.0	1	0	0	0.0	-1	0	0	0	0	0	0	0	0	1	0	0	1	0	0	0	0	-1	0	0	1	0	0	-1	0	0.0	-1	0	-1	0	-1	0	0	0	0	0	-1	0	0.0	0.0	0	0	0.0	0	1	0	1	-1	1	1	1	1	0	0	0	0	0	-1	0	0.0	0.0	0	0.0	0	0.0	0	0	0	0	0	0	0.0	0	0	0	0	0	0	0.0	0	0	0	0	1	1	1	1	1	-1	0	1	-1	1	1	-1	1	1	1	-1	-1	1	1	0.0	0.0	0	0	0	0	0.0	0	0.0	0	0	0		0.0	0	1		0.0	0	1	0	0.0	0	0.0	0		0	0	0	0	-1	-1	1	0	0	0	0	0.0	0	0	0	0	1	0	0	0	0	0	0	0	0	0	0.0	0	0	0	0	0	0	-1	0.0	-1	1	0	0	0	0.0	0.0	0	0	0.0	0	0	0	0	0	0	0	0	0	0	0	0	1	1	0	-1	-1	1	0	0	0	1	0	1	-1	1	-1	0	1	-1	-1	0	1	1	1	0	-1	-1	0	0.0	0	0	-1	0	0	0	0	0	0	0	0.0	0.0	0	0.0	0	0		0		0.0	0.0	0.0	-1	1	1	-1	1	-1	-1	1	-1	-1	0	-1	0.0	-1	1	0	0	0	0.0	1	1	0	-1	1	1	-1	-1	0	0	0	0	0	0	0	0	0	-1	1	1	-1	0	0.0	1	0	-1	-1	-1	0	0	1	0	1	-1	-1	-1	-1	0	0	-1	1	1	0	1	-1	-1	1	1	-1	1	1	-1	1	1	1	1	1	-1	0	-1	-1	-1	-1	0	-1	0	0	0	-1	-1	0	1	-1	-1	0	-1	1	0.0	1	0	0.0	0					0.0	0.0	0.0								5.029907406505831e-06
ATGGGCACATGGCTTTGAGTTGACATC	2.605150099520303e-08	0.4021017893681162	0.0850744843155115	2	6850.0	6.450609309346687	14.405693430656934	9.684525547445256	5.210300199040606e-08	1	1	0	0	0	0	0	0.0	0.0	0		0	0.0		0	0.0	0	0		0	0	-1	0	0	0.0	0.0	0.0	0	0	0	0	0	0	0.0	0	0	0	0	0	0	1	0.0	0	0.0	0	0	0.0	0	0.0	-1	-1	1	1	-1	-1	-1	0	-1	-1	-1	1	0	1	1	1	0	1	-1	-1	-1	1	1	1	-1	-1	-1	-1	-1	1	-1	0	-1	1	-1	-1	1	1	-1	-1	0	-1	0.0	0	0	0	0	0	0	0	0	0.0	0	0.0	0	0.0	0	0	0.0		0	0	0	0.0	0	0.0	0	0.0	0	-1	0	-1	0	0	-1	0	0	0	0	-1	0	0	0	0	0	0	0	0	0	0	0	0	0	-1	0	0.0	0	0	0	0.0	1	0	0	0	0	0	0	0	0	0	0	0	0	0	0	0	0	0	0	0	0	1	0	0	-1	0.0	0	0	-1	0	0	0	0	0	0	0	1	0	0.0	0.0	0	0	0.0	0	0	0	-1	1	-1	1	1	1	0	0	0	0	0	0	0	0.0	0.0	0	0.0	0	0.0	0	0	0	0	0	0	0.0	0	0	0	0	0	0	0.0	0	0	0	0	-1	-1	1	1	-1	-1	1	1	1	-1	-1	0	1	1	1	1	1	1	0	0.0	0.0	0	0	1	0	0.0	0	0.0	0	0	0		0.0	0	0		0.0	0	0	0	0.0	0	0.0	0		0	1	0	0	-1	0	0	0	0	0	0	0.0	0	0	0	0	0	0	0	0	0	0	0	0	0	0	-1.0	0	0	0	0	0	0	0	0.0	0	-1	0	0	0	0.0	0.0	0	0	0.0	0	0	0	0	0	0	0	0	0	0	0	1	0	-1	-1	0	1	-1	0	0	0	1	0	-1	0	1	1	0	1	-1	1	0	-1	-1	1	-1	-1	1	0	0.0	0	0	0	0	0	0	0	0	0	0	0.0	0.0	0	0.0	0	0		0		0.0	0.0	0.0	-1	1	-1	1	1	-1	1	1	1	0	0	-1	0.0	1	-1	0	0	0	0.0	-1	-1	0	1	-1	-1	1	1	0	1	0	0	0	0	0	0	0	-1	0	1	0	0	0.0	1	0	1	1	-1	0	0	1	0	0	1	0	1	1	0	0	-1	1	1	0	1	-1	0	1	0	-1	1	0	1	-1	0	1	1	-1	-1	1	1	1	1	0	0	1	0	0	0	1	0	0	1	1	1	0	-1	-1	0.0	-1	0	0.0	0					0.0	0.0	0.0								5.507925627746429e-06
ATGTGACTCAACTTTACTTAGGAGGTA	2.6568135162250018e-08	5.145419697588947e-15	0.0744724212740779	2	5096.0	2.14300905850144	2.8967817896389323	2.437990580847724	5.313627032450004e-08	1	-1	0	0	1	0	-1	0.0	0.0	0		0	0.0		0	0.0	0	0		0	0	0	0	0	0.0	0.0	0.0	0	0	0	0	0	0	0.0	0	0	-1	0	0	0	0	0.0	0	0.0	0	0	0.0	0	0.0	0	0	0	0	0	0	0	0	0	0	0	0	0	0	0	0	0	0	0	0	0	0	0	0	0	0	0	0	0	0	0	0	0	0	0	0	0	0	0	0	0	0	0.0	0	0	0	0	0	0	0	0	0.0	-1	0.0	0	0.0	0	0	0.0		0	0	0	0.0	0	0.0	0	0.0	1	-1	0	-1	-1	0	0	0	0	0	-1	-1	0	0	-1	0	0	0	0	0	0	0	0	0	1	1	0	0.0	0	0	0	0.0	0	0	0	0	0	0	0	0	0	0	0	0	0	1	0	0	0	0	0	0	0	0	0	0	0	0.0	-1	0	-1	0	0	0	0	0	0	0	0	0	0.0	0.0	0	0	0.0	0	0	0	0	0	0	0	0	0	0	0	0	0	0	0	0	0.0	0.0	0	0.0	0	0.0	0	0	0	0	0	0	0.0	0	0	0	0	0	0	0.0	0	0	0	0	0	0	0	0	0	0	0	0	0	0	0	0	0	0	0	0	0	0	0	0.0	0.0	0	0	0	0	0.0	0	0.0	0	0	0		0.0	0	0		0.0	0	0	0	0.0	0	0.0	0		0	0	0	0	0	0	0	0	0	0	0	0.0	0	0	0	0	0	0	0	0	0	0	0	0	0	0	0.0	0	0	0	0	0	0	0	0.0	-1	0	0	0	0	0.0	0.0	0	0	0.0	0	0	0	0	0	0	0	0	0	0	0	0	0	0	0	0	0	0	0	0	0	0	0	0	0	0	0	0	0	0	0	0	0	0	0	0	0	0	0	0.0	0	0	0	0	0	0	0	0	0	0	0.0	0.0	0	0.0	0	0		0		0.0	0.0	0.0	0	0	0	0	0	0	0	0	0	0	0	0	0.0	0	0	0	0	0	0.0	0	0	0	0	0	0	0	0	0	0	0	0	0	0	0	0	0	-1	1	-1	0	0	0.0	0	1	1	-1	1	1	1	1	0	1	1	1	-1	1	0	1	1	-1	1	0	1	-1	0	1	1	1	1	-1	1	-1	0	-1	-1	1	-1	0	1	0	-1	0	0	1	0	0	1	1	1	0	-1	1	1	0	1	-1	0.0	1	0	0.0	0					0.0	0.0	0.0								5.612066392269363e-06
ATGATAGCCCTTTCCACAAAAATCAAC	3.1514464597629644e-08	0.0007584670925062	0.0294627254942477	2	97555.0	2.407422563323202	2.824140228589001	2.0652042437599305	6.30289291952593e-08	-1	1	0	0	0	0	1	0.0	0.0	0		1	0.0		0	0.0	1	-1		0	-1	1	0	0	0.0	0.0	0.0	0	0	1	0	0	0	-1.0	0	1	-1	0	0	0	-1	0.0	1	0.0	0	0	0.0	0	-1.0	1	1	1	1	1	-1	-1	1	1	1	-1	-1	1	-1	-1	-1	1	-1	-1	-1	-1	1	-1	1	1	1	1	-1	-1	-1	1	1	-1	-1	1	-1	1	-1	1	-1	-1	1	0.0	0	-1	0	0	0	0	0	0	0.0	0	0.0	0	0.0	0	0	0.0		0	-1	0	0.0	0	0.0	0	0.0	0	1	0	-1	0	1	-1	1	0	-1	-1	1	0	-1	0	-1	0	0	1	0	0	0	-1	0	0	-1	0	0.0	0	0	0	0.0	0	1	0	0	0	0	0	0	-1	-1	1	1	1	1	0	0	-1	1	1	-1	1	-1	-1	0	0	0.0	-1	0	-1	0	0	-1	0	1	1	0	1	1	0.0	0.0	0	-1	0.0	0	0	0	1	-1	-1	1	-1	-1	1	-1	0	0	-1	1	1	0.0	0.0	1	0.0	0	0.0	0	0	0	1	1	0	0.0	0	1	-1	-1	-1	-1	0.0	0	0	-1	-1	1	-1	-1	-1	-1	1	0	-1	1	1	-1	-1	-1	-1	-1	-1	-1	1	1	-1.0	0.0	0	0	-1	1	0.0	1	0.0	0	0	0		0.0	0	1		0.0	1	0	0	0.0	0	0.0	0		0	1	1	0	1	0	-1	0	0	1	-1	0.0	1	1	0	0	0	0	0	0	-1	1	0	0	0	0	0.0	0	0	0	1	-1	0	-1	0.0	0	-1	-1	1	1	0.0	0.0	0	-1	0.0	-1	0	1	1	1	-1	1	0	1	0	0	-1	1	-1	1	1	-1	1	0	1	1	1	-1	-1	-1	1	1	0	1	-1	-1	0	1	1	-1	1	1	1	-1	0.0	0	-1	0	0	0	0	0	0	-1	0	0.0	0.0	0	0.0	-1	0		0		0.0	0.0	0.0	-1	1	1	1	1	1	1	-1	-1	0	0	-1	0.0	1	-1	0	0	-1	0.0	1	1	1	-1	-1	1	-1	-1	-1	1	0	0	-1	0	0	0	0	1	0	1	-1	0	0.0	-1	0	1	1	1	0	0	-1	1	0	-1	0	1	1	0	0	1	1	1	1	1	-1	0	-1	-1	-1	1	0	1	1	0	-1	1	1	1	0	-1	0	1	0	0	1	0	0	-1	-1	0	0	-1	-1	1	0	0	1	0.0	1	0	0.0	0					0.0	0.0	0.0								6.607628313853421e-06
ATGTAAAACTGAGGATCTGAAAACTTT	3.3396766936816953e-08	0.0011170273592418	0.0971050319432572	5	13903.0	2.0586310423619483	2.3551751420556712	1.8375890095662808	6.67935338736339e-08	-1	1	0	0	0	0	-1	0.0	0.0	0		0	0.0		0	0.0	0	0		0	0	0	0	0	0.0	0.0	0.0	0	0	-1	0	0	0	0.0	0	0	0	0	0	0	-1	0.0	0	0.0	0	0	0.0	0	0.0	1	1	1	1	1	1	-1	0	-1	-1	-1	1	0	1	1	-1	0	1	-1	1	1	1	1	-1	-1	-1	-1	-1	-1	-1	-1	1	1	-1	-1	-1	-1	-1	-1	-1	0	1	0.0	0	0	0	0	0	0	0	0	0.0	0	0.0	0	0.0	0	0	0.0		0	0	0	0.0	0	0.0	0	0.0	0	0	0	1	0	-1	1	0	0	1	1	-1	-1	0	-1	0	0	0	-1	0	0	0	1	-1	1	1	0	0.0	0	0	0	0.0	1	0	0	0	0	0	0	0	0	1	0	0	0	0	0	0	0	1	0	0	0	-1	1	-1	0	0.0	1	1	-1	0	-1	0	0	0	0	0	1	0	0.0	0.0	0	0	0.0	0	0	0	-1	1	1	1	-1	1	0	0	0	0	0	0	0	0.0	0.0	0	0.0	0	0.0	0	0	0	0	0	0	0.0	0	0	0	0	0	0	0.0	0	0	1	0	-1	-1	1	0	-1	1	0	-1	1	0	1	0	1	-1	-1	-1	-1	-1	0	0.0	0.0	0	0	0	1	0.0	0	0.0	0	0	0		0.0	0	0		0.0	0	0	0	0.0	0	0.0	0		0	0	0	0	1	0	0	0	0	0	0	0.0	0	0	0	0	0	0	0	0	0	0	0	0	0	0	-1.0	0	0	0	0	0	0	0	0.0	0	-1	0	1	1	0.0	0.0	0	0	0.0	0	0	0	0	0	0	0	0	-1	0	0	0	-1	1	1	0	1	-1	0	0	0	1	0	-1	1	-1	1	0	-1	-1	-1	0	0	0	-1	1	1	-1	0	0.0	0	0	0	-1	0	0	0	0	0	0	0.0	0.0	0	0.0	0	0		0		0.0	0.0	0.0	1	1	-1	1	1	1	1	1	0	0	0	1	0.0	-1	-1	0	0	0	0.0	1	-1	0	1	-1	1	-1	1	0	1	0	0	0	0	0	0	0	-1	0	1	0	0	0.0	1	0	-1	-1	1	0	0	-1	0	0	-1	0	-1	1	0	-1	-1	-1	1	0	-1	1	0	-1	0	-1	1	0	-1	1	0	1	-1	-1	1	0	-1	0	1	0	-1	1	0	0	0	1	0	0	-1	0	0	0	0	-1	0.0	-1	0	0.0	0					0.0	0.0	0.0								6.985861852393542e-06
ATGGTATATTAGAGTAGGAGCTAGAAA	3.459281542197555e-08	1.3243246033671463e-11	0.1141714149991677	7	6034.0	3.262834827904153	4.8095790520384485	3.508120649651972	6.91856308439511e-08	-1	1	0	0	-1	0	-1	0.0	0.0	0		0	0.0		0	0.0	0	0		0	0	0	0	0	0.0	0.0	0.0	0	0	0	0	0	0	0.0	0	0	0	0	0	0	0	0.0	1	0.0	0	0	0.0	0	0.0	0	0	0	0	0	0	0	0	0	0	0	0	0	0	0	0	0	0	0	0	0	0	0	0	0	-1	0	0	0	0	0	0	0	0	0	0	0	0	0	0	0	0	0.0	0	0	0	0	0	0	0	0	0.0	-1	0.0	0	0.0	0	0	0.0		0	0	0	0.0	0	0.0	0	0.0	0	1	0	1	1	0	0	0	0	0	1	0	0	0	0	0	0	0	0	0	1	1	1	0	1	1	0	0.0	0	0	0	0.0	0	-1	0	0	0	0	0	0	0	0	0	0	1	0	0	0	0	0	1	0	0	0	1	-1	1	0.0	1	1	-1	0	-1	0	0	0	0	0	0	0	0.0	0.0	0	0	0.0	0	0	0	0	0	0	0	0	0	1	0	-1	0	0	-1	-1	0.0	0.0	-1	0.0	0	0.0	0	1	0	0	1	0	0.0	0	0	-1	0	1	0	0.0	0	1	1	0	0	0	0	0	0	0	0	-1	1	0	0	0	0	0	0	0	0	0	0	0.0	0.0	0	0	-1	1	0.0	0	0.0	0	0	0		0.0	0	0		0.0	0	0	0	0.0	0	0.0	0		0	0	0	0	1	0	-1	0	0	0	-1	0.0	0	0	0	0	0	0	0	0	0	0	0	0	0	0	0.0	0	0	0	0	0	0	0	0.0	1	0	0	0	0	0.0	0.0	0	1	0.0	0	0	0	0	0	0	0	0	0	0	0	0	0	0	0	0	0	0	0	0	0	0	0	0	0	0	0	0	0	0	0	0	0	0	0	0	0	0	-1	0.0	0	0	0	0	0	0	0	0	0	0	0.0	0.0	0	0.0	0	0		0		0.0	0.0	0.0	0	0	0	0	0	0	0	0	0	0	0	0	0.0	0	0	0	0	0	0.0	0	0	-1	0	0	0	0	0	0	0	0	0	0	0	0	0	0	-1	0	1	1	0	0.0	0	0	-1	-1	1	0	0	-1	1	0	-1	0	0	1	0	0	-1	-1	1	0	-1	1	0	-1	-1	-1	1	0	-1	1	0	1	-1	-1	1	1	-1	-1	1	0	0	1	0	0	0	1	-1	0	-1	-1	-1	0	1	-1	0.0	-1	0	0.0	0					0.0	0.0	0.0								7.22308973266848e-06
ATGTGAAGAATCATCTGCAAAATCAGC	3.57340223151282e-08	6.137440122750191e-20	0.1223584423330919	4	2613.0	2.2866562792128686	3.5847684653654803	2.7929582854955988	7.14680446302564e-08	0	-1	0	0	0	0	-1	0.0	0.0	0		0	0.0		0	0.0	0	0		0	0	0	0	0	0.0	0.0	0.0	0	0	0	0	0	0	0.0	0	0	0	0	0	0	0	0.0	0	0.0	0	0	0.0	0	0.0	0	0	0	0	0	0	0	0	0	0	0	0	0	0	0	0	0	0	0	0	0	0	0	0	0	0	0	0	0	0	0	0	0	0	0	0	0	0	0	0	0	0	0.0	0	0	0	0	0	0	0	0	0.0	0	0.0	0	0.0	0	0	0.0		0	0	0	0.0	0	0.0	0	0.0	0	0	0	-1	-1	-1	0	0	0	0	0	-1	0	0	-1	0	0	0	0	0	0	0	-1	0	0	1	0	0.0	1	0	0	0.0	0	0	0	0	0	0	0	0	0	-1	0	0	0	0	0	0	0	0	0	0	0	-1	0	0	1	0.0	-1	0	-1	0	0	0	0	0	0	0	-1	0	0.0	0.0	0	0	0.0	0	0	0	0	0	0	0	0	0	0	0	0	0	0	0	0	0.0	0.0	0	0.0	0	0.0	0	0	0	0	0	0	0.0	0	0	0	0	0	0	0.0	0	0	0	0	0	0	0	0	0	0	0	0	0	0	0	0	0	0	0	0	0	0	0	0.0	0.0	0	0	0	0	0.0	0	0.0	0	0	0		0.0	0	0		0.0	0	0	0	0.0	0	0.0	0		0	0	0	0	0	0	0	0	0	0	0	0.0	0	0	0	0	0	0	0	0	0	0	0	0	0	0	0.0	0	0	0	0	0	0	0	0.0	-1	0	0	0	0	0.0	0.0	0	0	0.0	0	0	0	0	0	0	0	0	0	0	0	0	0	0	0	0	0	0	0	0	0	0	0	0	0	0	0	0	0	0	0	0	0	0	0	0	0	0	0	0.0	0	0	0	0	0	0	0	0	0	0	0.0	0.0	0	0.0	0	0		0		0.0	0.0	0.0	0	0	0	0	0	0	0	0	0	0	0	0	0.0	0	0	0	0	0	0.0	0	0	0	0	0	0	0	0	0	0	0	0	0	0	0	0	0	-1	0	-1	0	0	0.0	0	0	1	-1	1	1	0	1	0	1	1	0	-1	1	1	1	1	-1	1	0	1	-1	1	1	0	1	1	-1	1	-1	0	-1	-1	1	-1	1	1	1	-1	0	0	1	0	0	0	1	1	0	-1	1	1	0	1	-1	0.0	1	0	0.0	0					0.0	0.0	0.0								7.449430176264605e-06
ATGGGCTATATAAACGTTTTCGCTTTT	3.892267301899016e-08	2.728873411443801e-20	0.0467958650830077	1	22737.0	3.376083478366036	3.7168931697233583	2.7163653956106786	7.784534603798034e-08	1	1	0	0	-1	0	-1	0.0	0.0	0		1	0.0		0	0.0	0	0		0	0	0	0	0	0.0	0.0	0.0	0	0	0	0	0	0	0.0	1	0	1	0	0	0	-1	0.0	0	0.0	0	0	0.0	0	0.0	0	1	1	-1	1	-1	1	0	1	-1	1	-1	0	0	-1	-1	0	1	1	-1	1	1	1	1	-1	1	1	-1	1	-1	-1	0	-1	1	-1	0	1	1	-1	1	0	1	0.0	0	0	0	0	1	0	0	0	0.0	1	0.0	0	0.0	0	0	0.0		0	0	0	0.0	1	0.0	0	0.0	-1	1	0	1	-1	-1	0	0	0	1	0	-1	1	0	1	0	0	1	-1	0	1	0	1	0	-1	-1	0	0.0	0	0	0	0.0	0	-1	0	0	0	0	0	0	0	0	0	0	1	0	0	0	0	0	0	1	0	1	0	0	0	0.0	0	0	1	0	0	0	0	-1	0	0	-1	1	0.0	0.0	0	-1	0.0	0	0	0	1	-1	1	1	0	-1	-1	0	1	0	0	0	0	0.0	0.0	-1	0.0	0	0.0	0	0	0	0	1	0	0.0	0	0	0	0	0	0	0.0	0	0	0	-1	0	-1	1	0	1	-1	0	-1	-1	-1	-1	0	1	-1	1	-1	-1	-1	0	0.0	0.0	0	0	0	0	0.0	0	0.0	0	0	0		0.0	0	0		0.0	0	0	0	0.0	0	0.0	0		0	0	0	0	-1	0	-1	0	0	0	0	0.0	1	0	0	0	0	0	0	0	0	-1	-1	0	0	0	0.0	0	0	0	1	0	0	0	0.0	-1	1	0	0	0	0.0	0.0	0	0	0.0	0	-1	0	0	-1	0	-1	0	0	0	0	0	0	0	0	0	-1	1	0	0	0	-1	0	1	0	-1	-1	0	1	1	1	0	0	0	1	0	-1	0	1	0.0	0	1	0	0	0	0	0	0	0	0	0.0	0.0	0	0.0	0	0		0		0.0	0.0	0.0	-1	-1	1	1	-1	-1	-1	-1	-1	1	0	1	0.0	1	1	0	0	-1	0.0	-1	-1	0	-1	-1	-1	-1	1	0	0	0	0	0	0	0	0	0	-1	-1	-1	1	0	0.0	-1	1	-1	1	1	1	-1	1	1	1	-1	1	-1	1	-1	-1	1	1	-1	0	1	1	-1	1	1	-1	1	1	-1	-1	1	1	-1	1	-1	1	-1	-1	-1	-1	0	-1	0	1	1	1	-1	1	1	-1	-1	-1	1	1	0.0	1	0	0.0	0					0.0	0.0	0.0								8.083746683545244e-06
ATGTCAACATGGTCTTGTGTTAGAGGT	4.028430917499745e-08	7.080349763158856e-20	0.0393334635579807	1	63183.0	2.7964599560818897	3.687257648418087	2.8333570738964595	8.05686183499949e-08	-1	-1	0	0	1	0	0	0.0	0.0	0		0	0.0		0	0.0	0	0		0	0	0	0	0	0.0	0.0	0.0	0	0	0	0	0	0	0.0	1	0	0	0	0	0	0	0.0	0	0.0	0	0	0.0	0	0.0	0	0	0	0	0	0	0	0	0	0	0	0	0	0	0	0	0	0	0	0	0	0	0	0	0	0	0	0	0	0	0	0	0	0	0	0	0	0	0	0	0	0	0.0	0	0	0	0	0	0	0	0	0.0	0	0.0	0	0.0	0	0	0.0		0	0	0	0.0	0	0.0	0	0.0	-1	0	0	1	1	1	0	-1	0	1	0	1	0	0	0	0	0	0	0	0	1	0	0	0	0	0	0	0.0	0	0	0	0.0	0	0	0	0	0	0	0	0	0	-1	0	0	1	0	0	0	0	0	0	0	0	0	0	0	0	0.0	0	-1	1	0	-1	0	0	0	0	0	0	0	0.0	0.0	0	-1	0.0	0	0	0	0	0	0	0	0	0	0	0	0	0	0	1	0	0.0	0.0	0	0.0	0	0.0	0	0	0	0	0	0	0.0	0	0	0	0	0	0	0.0	0	0	0	0	0	0	0	0	0	0	0	0	0	0	0	-1	0	0	0	0	0	0	0	0.0	0.0	0	0	0	0	0.0	0	0.0	0	0	0		0.0	0	0		0.0	0	0	0	0.0	0	0.0	0		0	-1	1	0	1	0	-1	0	0	0	0	0.0	0	0	0	0	0	0	0	0	0	0	0	0	-1	1	0.0	0	0	0	0	0	0	0	0.0	-1	0	0	0	0	0.0	0.0	0	0	0.0	0	0	-1	0	0	0	0	0	0	0	0	0	0	0	0	0	0	0	0	0	0	0	0	0	0	0	0	0	0	0	0	0	0	0	0	0	0	0	1	0.0	0	0	0	0	0	0	0	0	0	0	0.0	0.0	0	0.0	0	0		0		0.0	0.0	0.0	0	0	0	0	0	0	0	0	0	-1	0	0	0.0	0	0	0	0	0	0.0	0	0	0	0	0	0	0	0	0	0	0	0	0	0	0	0	0	1	1	-1	-1	0	0.0	1	1	-1	-1	1	1	1	1	1	-1	1	1	-1	1	1	1	-1	1	1	-1	-1	-1	-1	-1	-1	-1	1	1	1	1	-1	-1	1	1	-1	1	1	-1	-1	-1	1	1	1	1	-1	-1	-1	1	-1	-1	-1	1	-1	-1	0.0	1	0	0.0	0					0.0	0.0	0.0								8.347097510560151e-06
ATGAATCTTAAGTATGCCATTAGTGCA	5.462072795073663e-08	1.439237540629683e-17	0.0329184636091872	4	21367.0	0.8551137346525134	0.6993494641269247	0.5681190621051153	1.0924145590147325e-07	1	-1	0	0	0	0	-1	0.0	0.0	0		0	0.0		0	0.0	0	0		0	0	0	0	0	0.0	0.0	0.0	0	0	0	0	0	0	0.0	1	0	0	0	0	0	0	0.0	0	0.0	0	0	0.0	0	0.0	0	0	0	0	0	0	0	0	0	0	0	0	0	0	0	0	0	0	0	0	0	0	0	0	0	0	0	0	0	0	0	0	0	0	0	0	0	0	0	0	0	0	0.0	0	0	0	0	-1	0	0	0	0.0	-1	0.0	0	0.0	0	0	0.0		0	0	0	0.0	0	0.0	0	0.0	1	0	0	-1	-1	0	0	0	0	0	-1	0	0	0	-1	0	-1	0	-1	0	-1	-1	-1	0	0	0	0	0.0	0	0	0	0.0	0	0	0	0	0	0	0	0	0	-1	0	0	-1	0	0	0	0	0	0	0	0	-1	0	-1	1	0.0	-1	0	-1	0	0	0	0	0	0	0	-1	0	0.0	0.0	0	0	0.0	0	0	0	0	0	0	0	0	0	0	0	0	0	0	0	0	0.0	0.0	0	0.0	0	0.0	0	1	0	0	0	0	0.0	0	0	0	0	0	0	0.0	0	0	0	0	0	0	0	0	0	0	0	0	0	0	0	0	0	0	0	0	0	0	0	0.0	0.0	0	0	0	0	0.0	0	0.0	0	0	0		0.0	0	0		0.0	0	0	0	0.0	0	0.0	0		0	0	0	0	0	0	0	0	0	0	0	0.0	0	0	0	0	0	0	0	0	0	-1	0	0	-1	0	0.0	0	0	0	0	0	0	0	0.0	-1	0	0	0	0	0.0	0.0	0	0	0.0	0	0	0	0	0	0	0	0	0	0	0	0	0	0	0	0	0	0	0	0	0	0	0	0	0	0	0	0	0	0	0	0	0	0	0	0	0	0	1	0.0	0	0	0	0	0	0	0	0	0	0	0.0	0.0	0	0.0	0	0		0		0.0	0.0	0.0	0	0	0	0	0	0	0	0	0	-1	0	0	0.0	0	0	0	0	0	0.0	0	0	0	0	0	0	0	0	0	0	0	0	0	0	0	0	0	-1	1	-1	-1	0	0.0	1	0	1	-1	1	1	1	1	-1	1	1	1	-1	1	0	1	1	-1	1	1	1	-1	1	1	1	1	1	-1	1	-1	-1	-1	-1	1	-1	1	1	1	-1	0	0	1	1	1	1	1	1	-1	-1	1	1	0	1	-1	0.0	1	0	0.0	0					0.0	0.0	0.0								1.115375689702644e-05
ATGGGAGGTAGGTTTGTACTTGCACTG	5.4745021858524393e-08	1.0	0.8523573200992556	6	88.0	1.9972010178697728	2.5454545454545454	2.0454545454545454	1.0949004371704881e-07	0	0	0	0	0	0	0	0.0	0.0	0		0	0.0		0	0.0	0	0		0	0	0	0	0	0.0	0.0	0.0	0	0	0	0	0	0	0.0	0	0	0	0	0	0	0	0.0	0	0.0	0	0	0.0	0	0.0	0	0	0	0	0	1	0	0	0	0	0	0	0	0	0	-1	0	0	0	0	0	0	0	0	0	0	0	0	0	0	0	0	0	0	0	0	0	0	0	0	0	0	0.0	0	0	0	0	0	0	0	0	0.0	0	0.0	0	0.0	0	0	0.0		0	0	0	0.0	0	0.0	0	0.0	0	0	0	0	0	0	0	0	0	0	0	0	0	0	0	0	0	0	0	0	0	0	0	0	0	0	0	0.0	0	0	0	0.0	0	0	0	0	0	0	0	0	0	0	0	0	0	0	0	0	0	0	0	0	0	0	0	0	0	0.0	0	0	0	0	0	0	0	0	0	0	0	0	0.0	0.0	0	0	0.0	0	0	0	0	1	0	0	0	0	0	0	0	0	0	0	0	0.0	0.0	0	0.0	0	0.0	0	0	0	0	0	0	0.0	0	0	0	0	0	0	0.0	0	0	0	0	0	0	0	0	0	0	0	0	0	0	0	0	0	0	0	0	0	0	0	0.0	0.0	0	0	0	0	0.0	0	0.0	0	0	0		0.0	0	0		0.0	0	0	0	0.0	0	0.0	0		0	0	0	0	0	0	0	0	0	0	0	0.0	0	0	0	0	0	0	0	0	0	0	0	0	0	0	0.0	0	0	0	0	0	0	0	0.0	0	0	0	0	0	0.0	0.0	0	0	0.0	0	0	0	0	0	0	0	0	0	0	0	0	0	0	0	1	0	0	0	0	0	0	0	0	0	0	0	0	0	0	0	0	0	0	0	0	0	0	0	0.0	0	0	0	0	0	0	0	0	0	0	0.0	0.0	0	0.0	0	0		0		0.0	0.0	0.0	0	0	0	0	0	0	0	0	0	0	0	0	0.0	0	0	0	0	0	0.0	0	0	0	0	0	0	0	0	0	0	0	0	0	0	0	0	0	0	0	0	0	0	0.0	0	0	0	0	0	0	0	0	0	0	0	0	0	0	0	0	0	0	0	0	0	0	0	0	0	0	0	0	0	0	0	0	0	0	0	0	0	0	0	0	0	0	0	0	0	0	0	0	0	0	0	0	0	0	0.0	0	0	0.0	0					0.0	0.0	0.0								1.1177632265722969e-05
ATGGTGTTGAAGGTTTTAATTGTTACT	5.688896829721138e-08	1.0863876929557425e-12	0.0927188797328866	8	6657.0	2.113237029276456	2.259275950127685	1.83190626408292	1.1377793659442277e-07	1	-1	0	0	1	0	-1	0.0	0.0	0		0	0.0		0	0.0	0	0		0	0	0	0	0	0.0	0.0	0.0	0	0	0	0	0	0	0.0	1	0	-1	0	0	0	0	0.0	0	0.0	0	0	0.0	0	0.0	0	0	0	0	0	0	0	0	0	0	0	0	0	0	0	0	0	0	0	0	0	0	0	0	0	0	0	0	0	0	0	0	0	0	0	0	0	0	0	0	0	0	0.0	0	0	0	0	-1	0	0	0	0.0	-1	0.0	0	0.0	0	0	0.0		0	0	0	0.0	0	0.0	0	0.0	0	0	-1	-1	-1	-1	0	1	-1	-1	-1	-1	0	0	-1	0	0	0	-1	0	0	0	-1	0	1	1	0	0.0	0	0	0	0.0	0	0	0	0	0	0	0	0	0	-1	0	1	0	1	0	0	0	1	0	1	0	-1	0	0	0	0.0	-1	0	-1	0	-1	0	0	-1	0	0	-1	-1	0.0	0.0	0	1	0.0	0	0	0	0	0	0	0	0	0	0	0	0	0	0	1	0	0.0	0.0	-1	0.0	0	0.0	-1	1	0	0	1	0	0.0	0	0	0	0	0	0	0.0	0	0	0	0	0	0	0	0	0	0	0	0	0	0	0	0	0	0	0	0	0	0	0	0.0	0.0	0	0	0	0	0.0	0	0.0	0	0	0		0.0	0	0		0.0	0	0	0	0.0	0	0.0	0		0	0	0	0	1	0	1	-1	0	0	0	0.0	-1	0	0	0	0	0	0	0	0	-1	0	0	0	0	0.0	0	0	0	-1	0	0	0	0.0	-1	0	0	0	0	0.0	0.0	0	1	0.0	0	0	0	0	0	0	0	0	-1	0	0	0	0	0	0	0	0	0	0	0	0	0	0	0	0	0	0	0	0	0	0	0	0	0	0	0	0	0	0	0.0	0	0	0	1	0	0	0	1	0	0	0.0	0.0	0	0.0	0	0		0		0.0	0.0	0.0	0	0	0	0	0	0	0	0	0	0	0	0	0.0	0	0	0	0	0	0.0	0	0	1	0	0	0	0	0	0	0	0	0	0	0	0	0	0	-1	1	-1	-1	0	0.0	1	0	1	-1	1	1	0	1	0	0	1	1	-1	1	0	1	1	-1	1	0	1	-1	0	1	1	1	1	-1	1	-1	0	-1	-1	1	-1	1	1	1	-1	0	0	1	0	0	1	1	1	0	-1	1	1	0	1	-1	0.0	1	0	0.0	0					0.0	0.0	0.0								1.159584959360129e-05
ATGATACTCTCTGACGATGCTGTTGTG	5.8149462164061125e-08	0.0156326925060022	0.2488874740447583	3	1913.0	3.7150883917056015	6.519079979090434	5.1651855723993725	1.1629892432812225e-07	-1	1	0	0	0	0	-1	0.0	0.0	0		0	0.0		0	0.0	0	0		0	0	0	0	0	0.0	0.0	0.0	0	0	0	0	0	0	0.0	1	0	0	0	0	0	0	0.0	0	0.0	0	0	0.0	0	0.0	0	0	0	0	0	0	0	0	0	0	0	0	0	0	0	0	0	0	0	0	0	0	0	0	0	0	0	0	0	0	0	0	0	0	0	0	0	0	0	0	0	0	0.0	0	0	0	0	0	0	0	0	0.0	-1	0.0	0	0.0	0	0	0.0		0	0	0	0.0	0	0.0	0	0.0	0	0	0	-1	0	-1	0	0	0	0	1	0	0	0	1	0	0	0	-1	0	-1	0	1	0	1	1	0	0.0	1	0	0	0.0	0	0	0	0	0	0	0	0	0	-1	0	0	0	0	0	0	0	0	0	0	0	1	0	0	-1	0.0	1	1	-1	0	0	0	0	0	0	0	0	0	0.0	0.0	0	0	0.0	0	0	0	0	0	0	0	0	0	-1	0	0	0	0	0	0	0.0	0.0	0	0.0	0	0.0	0	0	0	0	0	0	0.0	0	0	0	0	0	0	0.0	0	0	0	0	0	0	0	0	0	0	0	0	0	0	0	0	0	0	0	0	0	0	0	0.0	0.0	0	0	0	0	0.0	0	0.0	0	0	0		0.0	0	0		0.0	0	0	0	0.0	0	0.0	0		0	0	0	0	1	0	0	0	0	0	0	0.0	0	0	0	0	0	0	0	0	0	0	0	0	0	0	0.0	0	0	0	0	0	0	0	0.0	-1	0	0	0	0	0.0	0.0	0	0	0.0	0	0	0	0	0	0	0	0	0	0	0	0	0	0	0	0	0	0	0	0	0	0	0	0	0	0	0	0	0	0	0	0	0	0	0	0	0	0	0	0.0	0	0	0	0	0	0	0	0	0	0	0.0	0.0	0	0.0	0	0		0		0.0	0.0	0.0	0	0	0	0	0	0	0	0	0	0	0	0	0.0	0	0	0	0	0	0.0	0	0	0	0	0	0	0	0	0	0	0	0	0	0	0	0	0	-1	0	-1	1	0	0.0	0	0	1	-1	-1	0	0	-1	0	0	-1	0	1	0	0	0	-1	-1	-1	0	1	-1	0	-1	0	1	1	0	-1	1	0	-1	1	1	1	0	1	0	-1	0	0	1	0	0	0	1	0	0	-1	1	0	0	0	1	0.0	-1	0	0.0	0					0.0	0.0	0.0								1.1843223726877317e-05
ATGGCTCTATTATTCAATTTCCTAACA	6.671111242891152e-08	1.0902661838737797e-15	0.1207378432772836	3	4446.0	2.757354759105368	3.780701754385965	2.9239766081871346	1.3342222485782304e-07	1	-1	0	0	1	0	-1	0.0	0.0	0		0	0.0		0	0.0	0	0		0	0	0	0	0	0.0	0.0	0.0	0	0	0	0	0	0	0.0	0	0	-1	0	0	0	0	0.0	1	0.0	0	0	0.0	0	0.0	0	0	0	0	0	0	0	0	0	0	0	0	0	0	0	0	0	0	0	0	0	0	0	0	0	0	0	0	0	0	0	0	0	0	0	0	0	0	0	0	0	0	0.0	0	0	0	0	-1	0	0	0	0.0	-1	0.0	0	0.0	0	0	0.0		0	0	0	0.0	0	0.0	0	0.0	1	-1	0	-1	-1	-1	-1	1	0	0	0	-1	0	0	-1	0	0	0	-1	0	-1	0	-1	1	0	1	0	0.0	1	0	0	0.0	0	0	0	0	0	0	0	-1	0	-1	0	0	-1	0	0	0	0	0	0	0	0	-1	0	0	0	0.0	-1	0	-1	0	-1	0	0	0	0	0	-1	0	0.0	0.0	0	1	0.0	0	0	0	0	0	0	0	0	0	0	0	0	0	0	0	0	0.0	0.0	0	0.0	0	0.0	0	1	0	0	0	0	0.0	0	0	-1	0	0	0	0.0	0	0	0	0	0	0	0	0	0	0	0	0	0	0	0	0	0	0	0	0	0	0	0	0.0	0.0	0	0	0	0	0.0	0	0.0	0	0	0		0.0	0	0		0.0	0	0	0	0.0	0	0.0	0		0	0	0	1	1	0	1	0	0	0	0	0.0	0	0	0	0	1	0	0	0	0	0	0	0	0	0	0.0	0	0	0	0	0	0	0	0.0	-1	0	0	0	0	0.0	0.0	0	0	0.0	0	0	0	0	0	0	0	0	0	0	0	0	0	0	0	0	0	0	0	0	0	0	0	0	0	0	0	0	0	0	0	0	0	0	0	0	0	0	0	0.0	0	0	0	0	0	0	0	1	0	0	0.0	0.0	0	0.0	0	0		0		0.0	0.0	0.0	0	0	0	0	0	0	0	0	0	-1	0	0	0.0	0	0	0	0	0	0.0	0	0	0	0	0	0	0	0	0	0	0	0	0	0	0	0	0	-1	1	-1	-1	0	0.0	1	0	1	-1	1	1	0	1	0	0	1	0	-1	1	0	0	1	-1	1	0	1	-1	0	1	1	1	1	0	1	-1	0	-1	-1	1	-1	1	1	1	-1	0	0	1	0	0	0	1	0	0	-1	1	1	0	1	-1	0.0	1	0	0.0	0					0.0	0.0	0.0								1.3488185632654639e-05
ATGACGTTCGTGTTGTTTTATATTTCA	6.690623383994638e-08	3.936094019649118e-09	0.5167921067611158	7	454.0	3.690683335587888	5.773127753303965	4.973568281938326	1.3381246767989276e-07	0	0	0	0	0	0	0	0.0	0.0	0		0	0.0		0	0.0	0	0		0	0	0	0	0	0.0	0.0	0.0	0	0	0	0	0	0	0.0	0	0	0	0	0	0	0	0.0	0	0.0	0	0	0.0	0	0.0	0	0	0	0	0	0	0	0	0	0	0	0	0	0	0	0	0	0	0	0	0	0	0	0	0	0	0	0	0	0	0	0	0	0	0	0	0	0	0	0	0	0	0.0	0	0	0	0	0	0	0	0	0.0	0	0.0	0	0.0	0	0	0.0		0	0	0	0.0	0	0.0	0	0.0	0	0	0	0	0	0	0	0	0	0	0	0	0	0	0	0	0	0	0	0	0	0	0	0	0	0	0	0.0	0	0	0	0.0	0	0	0	0	0	0	0	0	0	0	0	0	0	0	0	0	0	0	0	0	0	0	0	0	0	0.0	0	0	-1	0	0	0	0	0	0	0	0	0	0.0	0.0	0	0	0.0	0	0	0	0	0	0	0	0	0	0	0	0	0	0	0	0	0.0	0.0	0	0.0	0	0.0	0	0	0	0	0	0	0.0	0	0	0	0	0	0	0.0	0	0	0	0	0	0	0	0	0	0	0	0	0	0	0	0	0	0	0	0	0	0	0	0.0	0.0	0	0	0	0	0.0	0	0.0	0	0	0		0.0	0	0		0.0	0	0	0	0.0	0	0.0	0		0	0	0	0	0	0	0	0	0	0	0	0.0	0	0	0	0	0	0	0	0	0	0	0	0	0	0	0.0	0	0	0	0	0	0	0	0.0	0	0	0	0	0	0.0	0.0	0	0	0.0	0	0	0	0	0	0	0	0	0	0	0	0	0	0	0	0	0	0	0	0	0	0	0	0	0	0	0	0	0	0	0	0	0	0	0	0	0	0	0	0.0	0	0	0	0	0	0	0	0	0	0	0.0	0.0	0	0.0	0	0		0		0.0	0.0	0.0	0	0	0	0	0	0	0	0	0	0	0	0	0.0	0	0	0	0	0	0.0	0	0	0	0	0	0	0	0	0	0	0	0	0	0	0	0	0	0	0	1	1	0	0.0	0	0	0	1	0	0	0	0	0	0	1	0	0	0	0	0	-1	1	1	0	1	-1	0	-1	0	0	1	0	0	1	0	1	0	1	1	0	1	0	0	0	0	1	0	0	0	1	0	0	0	0	0	0	0	0	0.0	1	0	0.0	0					0.0	0.0	0.0								1.352493058923116e-05
ATGAATCAACAGTTTGAGTTGGTAGTC	7.163710571638185e-08	4.319254376751849e-05	0.0252837891145678	5	93389.0	3.191018125277855	3.913769287603465	3.2316975232629117	1.432742114327637e-07	1	-1	0	-1	0	0	-1	0.0	0.0	0		-1	0.0		0	0.0	1	-1		-1	1	1	0	0	0.0	0.0	0.0	0	0	-1	0	0	0	0.0	0	0	-1	0	0	0	-1	0.0	1	0.0	1	0	0.0	0	0.0	1	-1	1	1	1	1	1	-1	-1	-1	1	-1	0	1	1	-1	0	1	-1	1	1	1	1	-1	-1	1	1	-1	-1	1	-1	-1	1	-1	-1	-1	-1	-1	-1	1	1	1	0.0	0	1	0	0	0	0	0	0	0.0	0	0.0	0	0.0	0	0	0.0		0	-1	0	0.0	0	0.0	0	0.0	0	1	0	1	0	1	1	1	0	-1	0	1	1	0	0	-1	0	-1	0	0	0	1	-1	0	-1	1	-1	0.0	0	-1	-1	0.0	-1	-1	0	0	0	0	0	0	0	0	1	0	1	1	0	0	1	-1	0	0	1	0	0	-1	-1	0.0	0	0	-1	0	-1	-1	0	0	-1	0	-1	1	0.0	0.0	0	1	0.0	0	0	0	1	-1	1	1	1	1	1	1	0	-1	-1	-1	1	0.0	0.0	1	0.0	0	0.0	-1	1	0	0	1	0	1.0	0	0	-1	0	1	0	0.0	0	1	-1	-1	1	1	1	1	1	-1	0	1	-1	1	1	0	1	1	1	-1	-1	1	1	0.0	0.0	0	0	-1	0	0.0	-1	0.0	0	0	0		0.0	0	0		0.0	1	1	0	0.0	0	0.0	0		0	1	0	0	-1	-1	1	0	0	1	0	1.0	-1	0	1	0	0	0	0	0	0	1	1	-1	-1	0	0.0	1	0	0	1	-1	0	-1	0.0	0	1	0	1	0	0.0	1.0	1	-1	0.0	0	0	1	-1	1	0	-1	0	-1	0	0	1	1	1	1	-1	-1	1	-1	0	0	1	-1	1	-1	1	-1	0	1	-1	-1	0	1	1	1	-1	-1	-1	-1	0.0	0	-1	0	0	0	0	0	0	0	0	0.0	0.0	0	0.0	0	0		0		0.0	0.0	0.0	-1	0	1	-1	1	-1	-1	1	-1	0	0	-1	0.0	-1	1	0	1	-1	0.0	1	1	-1	-1	1	1	-1	-1	0	-1	1	0	0	0	0	0	0	-1	1	1	-1	0	0.0	1	-1	-1	-1	-1	-1	1	1	1	1	-1	-1	-1	-1	0	1	-1	1	1	1	1	-1	-1	1	1	-1	1	1	-1	1	0	1	1	1	-1	-1	-1	-1	-1	-1	1	-1	-1	-1	-1	-1	-1	-1	1	-1	-1	0	-1	1	0.0	1	0	0.0	0					0.0	0.0	0.0								1.4435060187855988e-05
ATGAGTACAGATTGTATCTCGATGCTT	7.209474105717333e-08	1.130734255154354e-14	0.0692643800464503	1	5354.0	1.694409081756398	1.5244676877101233	1.1468061262607396	1.4418948211434666e-07	-1	1	0	0	0	0	0	0.0	0.0	0		0	0.0		0	0.0	0	0		0	0	0	0	0	0.0	0.0	0.0	0	0	0	0	0	0	0.0	0	0	0	0	0	0	0	0.0	0	0.0	0	0	0.0	0	0.0	0	0	0	0	0	0	0	0	0	0	0	0	0	0	0	0	0	0	0	0	0	0	0	0	0	0	0	0	0	0	0	0	0	0	0	0	0	0	0	0	0	0	0.0	0	0	0	0	0	0	0	0	0.0	0	0.0	0	0.0	0	0	0.0		0	0	0	0.0	0	0.0	0	0.0	0	0	0	1	0	0	0	0	0	0	1	-1	0	0	0	0	0	0	0	0	1	0	1	0	1	1	0	0.0	0	0	0	0.0	0	0	0	0	0	0	0	0	0	0	0	0	0	0	0	0	0	0	0	0	0	-1	0	0	1	0.0	0	0	-1	0	0	0	0	0	0	0	0	0	0.0	0.0	0	0	0.0	0	0	0	0	0	0	0	0	0	0	0	0	0	0	0	0	0.0	0.0	0	0.0	0	0.0	0	0	0	0	0	0	0.0	0	0	0	0	0	0	0.0	0	1	0	0	0	0	0	0	0	0	0	0	0	0	0	0	0	0	0	0	0	0	0	0.0	0.0	0	0	0	0	0.0	0	0.0	0	0	0		0.0	0	0		0.0	0	0	0	0.0	0	0.0	0		0	0	0	0	1	0	0	0	0	0	0	0.0	0	0	0	0	0	0	0	0	0	0	0	0	0	0	0.0	0	0	0	0	0	0	0	0.0	1	0	0	0	0	0.0	0.0	0	0	0.0	0	0	0	0	0	0	0	0	0	0	0	0	0	0	0	0	0	0	0	0	0	0	0	0	0	0	0	0	0	0	0	0	0	0	0	0	0	0	0	0.0	0	0	0	0	0	0	0	0	0	0	0.0	0.0	0	0.0	0	0		0		0.0	0.0	0.0	0	0	0	0	0	0	0	0	0	0	0	0	0.0	0	0	0	0	0	0.0	0	0	0	0	0	0	0	0	0	0	0	0	0	0	0	0	0	-1	1	1	1	0	0.0	0	0	-1	-1	1	0	0	-1	0	0	-1	-1	-1	1	0	-1	-1	-1	1	0	-1	1	0	-1	-1	-1	1	1	-1	1	0	1	-1	-1	1	1	-1	-1	1	-1	0	1	0	0	0	1	-1	0	-1	-1	-1	0	1	-1	0.0	-1	0	0.0	0					0.0	0.0	0.0								1.4519553767130292e-05
ATGGTGTAATGTCAAGAATCTCAAGTG	9.172373828482839e-08	0.0008430830338409	0.0361364090186974	9	43904.0	3.3375589514081216	4.385112973760933	3.794642857142857	1.834474765696568e-07	1	1	-1	0	0	0	1	0.0	0.0	0		0	0.0		0	0.0	0	0		0	-1	-1	0	0	0.0	0.0	0.0	0	0	0	-1	0	0	0.0	0	0	-1	0	0	0	1	0.0	1	0.0	0	0	0.0	0	0.0	-1	1	1	-1	-1	-1	-1	-1	-1	1	-1	1	0	-1	1	-1	0	1	-1	-1	-1	-1	1	-1	1	-1	-1	-1	-1	1	-1	1	1	1	0	1	1	1	-1	-1	-1	0	0.0	0	0	0	0	0	0	0	0	0.0	0	0.0	0	0.0	0	0	0.0		0	1	0	0.0	0	0.0	0	0.0	0	1	0	-1	0	-1	1	0	0	0	1	-1	0	0	-1	0	1	-1	1	0	-1	-1	-1	0	1	1	-1	0.0	0	1	-1	0.0	1	0	0	0	0	0	0	0	0	-1	-1	-1	-1	-1	0	0	0	-1	-1	-1	-1	1	0	1	0	0.0	0	0	-1	0	1	0	0	1	-1	0	1	1	0.0	0.0	0	0	0.0	0	0	1	-1	1	1	1	1	-1	1	0	0	0	0	0	0	0.0	0.0	0	0.0	0	0.0	-1	0	0	-1	0	0	0.0	0	0	0	0	-1	0	0.0	1	0	0	0	-1	-1	-1	-1	1	-1	0	-1	1	1	1	1	-1	-1	1	-1	-1	1	0	0.0	0.0	0	0	0	0	0.0	-1	0.0	0	0	0		0.0	0	0		0.0	0	0	0	0.0	0	0.0	0		0	-1	0	0	1	-1	-1	0	0	-1	0	0.0	-1	0	0	0	0	0	0	0	-1	1	0	1	0	0	0.0	0	0	0	1	0	0	-1	0.0	0	-1	0	1	0	0.0	0.0	0	1	0.0	0	0	1	0	0	0	0	0	-1	0	0	1	-1	1	1	-1	1	-1	0	0	0	1	1	-1	1	1	1	0	1	1	1	0	1	-1	1	1	1	1	1	0.0	0	0	0	0	0	0	0	-1	0	0	0.0	0.0	0	0.0	0	0		0		0.0	0.0	0.0	-1	1	-1	1	1	-1	-1	-1	1	0	0	1	0.0	1	1	0	0	1	0.0	1	-1	0	1	1	-1	-1	1	0	1	0	0	0	0	0	0	0	1	-1	-1	-1	0	0.0	-1	-1	-1	1	-1	0	0	-1	-1	-1	1	0	1	-1	0	-1	1	-1	-1	0	-1	1	0	1	-1	1	-1	1	1	1	0	-1	-1	-1	-1	0	1	1	-1	0	0	1	0	0	1	-1	0	0	-1	1	-1	0	-1	1	0.0	-1	0	0.0	0					0.0	0.0	0.0								1.82724422722485e-05
ATGTACCACTAAAGTCTGCTACGTGTA	9.52986193483617e-08	1.001158716432091e-17	0.0820879985280479	2	10668.0	2.0671529840377567	2.737907761529809	2.039182602174728	1.905972386967234e-07	1	-1	0	0	0	0	0	0.0	0.0	0		0	0.0		0	0.0	0	0		0	0	0	0	0	0.0	0.0	0.0	0	0	0	0	0	0	0.0	1	0	-1	0	0	0	0	0.0	0	0.0	0	0	0.0	0	0.0	0	0	0	0	0	0	0	0	0	0	0	0	0	0	0	0	0	0	0	0	0	0	0	0	0	0	0	0	0	0	0	0	0	0	0	0	0	0	0	0	0	0	0.0	0	0	0	0	0	0	0	0	0.0	-1	0.0	0	0.0	0	0	0.0		0	0	0	0.0	0	0.0	0	0.0	0	-1	0	-1	-1	0	0	1	0	-1	-1	-1	1	0	-1	0	0	1	0	0	-1	0	-1	1	1	1	0	0.0	0	0	0	0.0	0	0	0	0	0	0	0	0	0	0	0	0	0	0	0	0	0	0	0	0	0	-1	0	-1	1	0.0	0	0	-1	0	-1	0	0	0	0	-1	-1	0	0.0	0.0	0	0	0.0	0	0	0	0	0	0	0	0	0	0	0	0	0	0	1	0	0.0	0.0	0	0.0	0	0.0	0	0	0	0	0	0	0.0	0	0	0	0	0	0	0.0	0	-1	-1	0	0	0	0	0	0	0	0	0	0	0	0	0	0	0	0	0	0	0	0	0.0	0.0	0	0	0	-1	0.0	0	0.0	0	0	0		0.0	0	0		0.0	0	0	0	0.0	0	0.0	0		0	1	0	1	1	0	0	0	0	-1	-1	0.0	-1	0	0	0	0	0	0	0	0	0	0	0	0	0	0.0	0	0	0	0	0	0	0	0.0	-1	0	0	0	0	0.0	0.0	0	0	0.0	0	0	0	0	0	1	0	0	0	0	0	0	0	0	0	0	0	0	0	0	0	0	0	0	0	0	0	0	0	0	0	0	0	0	0	0	0	0	1	0.0	0	0	0	0	0	0	0	0	0	0	0.0	0.0	0	0.0	0	0		0		0.0	0.0	0.0	0	0	0	0	0	0	0	0	0	0	0	0	0.0	0	0	0	0	0	0.0	0	0	1	0	0	0	0	0	0	0	0	0	0	0	0	0	0	-1	1	-1	-1	0	0.0	0	0	1	-1	1	0	0	1	0	1	1	0	-1	1	0	1	1	-1	1	0	1	-1	1	1	1	1	1	-1	1	-1	0	-1	-1	1	-1	1	1	1	-1	0	0	1	0	0	0	1	1	0	-1	1	1	0	1	-1	0.0	1	0	0.0	-1					0.0	0.0	0.0								1.894227687634966e-05
ATGGCCAGTAACTTTAGCTTGTTTTGT	1.0336665220618773e-07	4.4507317180314415e-09	0.1208467002749771	1	8108.0	2.646636208878508	4.955722742969907	3.626911692155896	2.0673330441237547e-07	-1	1	0	0	1	0	-1	0.0	0.0	0		0	0.0		0	0.0	0	0		0	0	0	0	0	0.0	0.0	0.0	0	0	-1	0	0	0	0.0	1	0	1	0	-1	-1	0	0.0	0	0.0	1	0	0.0	0	0.0	0	0	0	0	0	0	0	0	0	0	0	0	0	0	0	0	0	0	0	0	0	0	0	0	0	0	0	0	0	0	0	0	0	0	0	0	1	0	0	0	0	0	0.0	0	0	0	0	-1	0	-1	1	0.0	1	0.0	0	0.0	0	0	0.0		0	0	-1	0.0	-1	0.0	0	0.0	1	1	0	-1	1	-1	-1	0	0	1	0	-1	-1	0	-1	-1	1	-1	-1	1	-1	0	-1	1	1	-1	0	0.0	1	0	0	0.0	0	0	-1	0	0	0	0	-1	0	0	1	-1	-1	-1	0	0	-1	-1	1	0	0	0	-1	0	1	0.0	-1	-1	-1	0	1	0	0	0	0	0	1	-1	0.0	0.0	0	0	0.0	-1	0	0	0	0	0	0	0	0	1	0	1	0	0	0	0	0.0	0.0	1	0.0	0	0.0	0	0	1	0	-1	0	0.0	0	0	0	0	0	0	0.0	0	0	-1	-1	0	0	0	0	0	0	0	0	0	0	0	-1	0	0	0	0	0	0	0	0.0	0.0	0	0	-1	1	0.0	0	0.0	0	0	0		0.0	0	0		0.0	1	0	0	0.0	0	0.0	0		0	1	0	1	-1	0	-1	0	0	0	0	0.0	1	0	0	0	0	0	0	0	-1	1	0	-1	0	0	0.0	0	0	1	0	1	0	0	0.0	1	0	0	-1	-1	0.0	0.0	1	0	0.0	1	0	0	-1	1	0	0	1	1	0	0	0	0	0	0	0	0	0	0	0	0	0	0	0	0	0	0	-1	0	0	0	1	0	0	0	0	0	0	1	0.0	0	-1	0	0	0	0	0	-1	1	0	0.0	0.0	0	0.0	0	0		0		0.0	0.0	0.0	0	0	0	0	0	0	0	0	0	-1	0	0	0.0	0	0	0	0	0	0.0	0	0	1	0	0	0	0	0	0	0	0	0	0	0	0	0	0	1	1	-1	0	0	0.0	-1	0	-1	1	1	1	0	1	0	1	1	1	-1	1	0	1	-1	1	1	0	1	-1	1	1	-1	-1	1	1	1	1	0	-1	1	-1	1	0	1	-1	1	0	-1	-1	0	0	0	1	-1	0	1	-1	-1	0	-1	-1	0.0	1	0	0.0	0					0.0	0.0	0.0								2.0469436624386152e-05
ATGCTTACTAATGATAACACCTCAAGG	1.0716937652869185e-07	8.105503953249682e-16	0.3245417104094322	8	1289.0	3.361415950544464	6.404189294026377	4.538401861908456	2.1433875305738365e-07	0	0	0	0	0	0	0	0.0	0.0	0		-1	0.0		0	0.0	0	0		0	0	0	0	0	0.0	0.0	0.0	0	0	-1	0	1	0	0.0	1	0	0	0	0	0	0	0.0	0	0.0	0	0	0.0	0	0.0	0	0	0	0	0	0	0	0	0	0	0	0	0	0	0	0	0	0	0	0	0	0	0	0	0	0	0	0	0	0	0	0	0	0	0	0	0	0	0	0	0	0	0.0	0	0	0	0	1	0	0	0	0.0	0	0.0	0	0.0	0	0	0.0		0	0	0	0.0	0	0.0	0	0.0	0	0	0	0	0	-1	0	0	0	0	0	-1	0	0	0	0	0	0	0	0	0	0	0	0	0	0	0	0.0	0	0	0	0.0	0	0	0	0	0	0	0	0	0	0	0	0	0	1	0	0	1	0	0	0	0	0	0	0	0	0.0	0	0	0	0	0	0	0	0	1	0	1	-1	0.0	0.0	0	0	0.0	0	0	0	0	0	0	0	0	0	0	0	0	0	0	0	0	0.0	0.0	0	0.0	0	0.0	1	0	-1	0	0	0	0.0	0	0	0	0	0	0	0.0	0	0	0	0	0	0	0	0	0	0	0	0	0	0	0	0	0	0	-1	-1	0	-1	0	0.0	0.0	0	0	0	0	0.0	0	0.0	0	0	0		0.0	0	0		0.0	0	0	0	0.0	0	0.0	-1		0	0	0	1	1	0	0	0	0	-1	0	0.0	1	0	0	0	0	0	-1	0	0	0	0	0	0	0	0.0	0	0	0	0	0	0	0	0.0	0	0	0	0	0	0.0	0.0	0	0	0.0	0	0	1	1	0	0	1	0	0	0	0	0	0	0	0	0	0	-1	0	0	0	0	0	0	0	0	0	0	0	-1	0	0	0	0	-1	0	1	0	0	0.0	0	1	0	0	0	0	0	0	0	0	0.0	0.0	0	0.0	0	0		0		0.0	0.0	0.0	1	0	-1	1	0	1	0	0	0	0	0	0	0.0	0	0	0	0	0	0.0	0	0	0	0	0	0	0	0	0	0	0	0	0	0	0	0	0	0	0	0	0	0	0.0	0	0	0	0	0	0	0	0	0	0	0	0	0	0	0	0	0	0	0	0	0	0	0	0	0	0	0	0	0	0	0	0	0	0	0	0	0	0	0	0	0	0	0	0	0	0	0	0	0	0	0	0	0	0	0.0	0	0	0.0	0					0.0	0.0	0.0								2.1187877878672573e-05
ATGTCTGATAATGGACCCCAAAATCAG	1.078119776631744e-07	3.9187270003536044e-08	0.047042385160893	3	65331.0	2.7145120424098463	3.286387779155378	2.5605608363564003	2.156239553263488e-07	-1	-1	1	0	0	0	0	0.0	0.0	0		0	0.0		0	0.0	0	0		0	0	1	0	0	0.0	0.0	-1.0	0	0	0	1	0	-1	0.0	0	0	1	0	-1	0	-1	0.0	0	0.0	0	0	0.0	0	0.0	-1	1	-1	-1	-1	-1	1	-1	1	1	1	-1	0	1	-1	-1	-1	1	-1	1	1	-1	-1	-1	-1	1	1	-1	-1	1	-1	1	-1	-1	-1	-1	-1	1	-1	1	-1	0	0.0	0	0	1	0	0	-1	0	0	0.0	0	0.0	1	0.0	0	0	0.0		0	1	0	0.0	0	0.0	-1	0.0	1	1	0	-1	-1	0	-1	0	0	0	1	0	0	0	1	0	0	0	0	0	1	1	-1	0	-1	1	1	0.0	0	0	0	0.0	0	1	0	0	0	0	0	0	0	1	1	-1	1	0	0	-1	0	-1	-1	-1	-1	-1	0	0	0	0.0	0	-1	-1	0	-1	1	0	0	0	0	0	0	0.0	0.0	1	1	0.0	0	0	0	1	1	-1	1	1	-1	-1	1	1	0	-1	1	1	0.0	0.0	1	0.0	-1	0.0	0	1	0	-1	-1	-1	0.0	0	-1	0	0	-1	0	0.0	0	0	0	1	1	1	-1	-1	1	1	0	1	1	1	1	1	-1	1	0	0	-1	0	1	0.0	-1.0	0	-1	0	1	0.0	1	0.0	0	0	0		-1.0	-1	-1		0.0	0	1	0	0.0	0	0.0	0		0	0	-1	0	-1	-1	0	-1	0	0	0	0.0	0	0	0	0	1	1	0	1	1	1	0	1	0	0	0.0	0	1	-1	-1	1	0	-1	0.0	0	-1	0	0	0	0.0	0.0	0	-1	0.0	0	0	0	0	1	0	0	0	0	0	0	1	-1	1	-1	-1	1	0	1	1	0	1	-1	1	1	1	1	-1	1	0	-1	1	-1	1	0	1	0	0	-1	0.0	0	0	1	0	0	0	0	0	-1	0	0.0	0.0	0	0.0	0	0		0		0.0	0.0	0.0	0	-1	0	0	1	0	1	-1	0	1	1	-1	0.0	-1	-1	1	0	1	0.0	1	-1	1	1	0	1	1	0	0	0	-1	0	0	1	1	0	0	-1	1	1	1	0	0.0	1	-1	1	1	-1	1	-1	1	1	-1	1	1	1	1	0	-1	-1	1	1	0	1	-1	1	-1	-1	1	1	-1	-1	1	1	1	-1	1	1	-1	1	-1	1	0	0	1	0	1	1	1	1	1	1	-1	1	-1	1	1	0.0	1	-1	0.0	0					0.0	0.0	0.0								2.130797467022505e-05
ATGTGTCAAAATCAGCATGTTTGTTAG	1.0872689217507993e-07	6.860048626712131e-05	0.0432571967998542	4	31176.0	4.0464954972008575	5.648319219912754	4.336380549140364	2.1745378435015981e-07	1	-1	0	0	0	0	0	0.0	0.0	0		0	0.0		0	0.0	0	0		0	0	-1	0	0	0.0	0.0	0.0	0	0	0	0	0	0	0.0	0	0	-1	0	0	0	1	0.0	0	0.0	0	0	0.0	0	0.0	-1	1	1	-1	-1	-1	1	-1	1	1	1	1	0	-1	-1	-1	-1	1	-1	-1	-1	-1	1	-1	-1	-1	-1	-1	-1	-1	1	-1	-1	1	1	-1	1	-1	-1	1	-1	0	0.0	0	0	0	0	0	0	0	0	0.0	0	0.0	0	0.0	0	0	0.0		0	-1	0	0.0	0	0.0	0	0.0	0	-1	0	-1	-1	0	-1	0	0	0	0	0	0	0	0	0	0	0	0	0	0	0	0	0	0	0	-1	0.0	0	0	0	0.0	0	0	0	0	0	0	0	0	0	0	0	0	0	0	0	0	0	1	0	0	-1	0	0	0	0	0.0	0	0	0	0	0	0	0	0	0	0	0	0	0.0	0.0	0	0	0.0	0	0	0	-1	-1	-1	1	-1	1	0	1	0	0	0	1	0	0.0	0.0	0	0.0	0	0.0	0	0	0	1	1	0	0.0	0	-1	0	0	0	0	0.0	0	0	0	0	1	1	1	1	1	1	0	1	1	1	-1	-1	1	-1	-1	-1	-1	-1	1	0.0	0.0	0	0	0	0	0.0	0	0.0	0	0	0		0.0	0	0		0.0	0	1	0	0.0	0	0.0	0		0	0	0	0	1	0	1	0	0	0	0	0.0	0	0	0	0	0	0	0	0	0	0	0	0	0	0	0.0	0	0	0	0	-1	0	0	0.0	0	-1	0	0	0	0.0	0.0	0	0	0.0	0	0	-1	1	0	0	0	0	0	0	0	-1	1	1	-1	1	-1	1	-1	0	0	1	1	-1	-1	-1	-1	0	-1	1	1	0	1	-1	1	1	-1	1	0	0.0	0	0	0	0	0	0	0	0	0	0	0.0	0.0	0	0.0	0	0		0		0.0	0.0	0.0	1	1	1	-1	-1	-1	-1	1	-1	0	0	-1	0.0	1	1	0	0	1	0.0	1	-1	0	-1	1	-1	-1	1	0	0	0	0	0	0	0	0	0	-1	1	-1	-1	0	0.0	1	0	1	-1	1	1	0	1	0	0	1	1	-1	1	0	1	1	-1	1	0	1	-1	0	1	0	1	1	-1	1	-1	0	-1	-1	1	-1	0	1	0	-1	0	0	1	0	0	0	1	0	0	-1	1	1	0	1	-1	0.0	1	0	0.0	0					0.0	0.0	0.0								2.1474797463579887e-05
ATGCAATCATGACTAGGTGTCTAGCTG	1.0888926315851077e-07	6.975062501593969e-11	0.0933106321175386	7	4803.0	3.931470698097365	6.90318550905684	5.676452217364147	2.1777852631702157e-07	-1	-1	0	0	-1	0	-1	0.0	0.0	0		0	0.0		0	0.0	0	0		0	0	0	0	0	0.0	0.0	0.0	0	0	-1	0	0	0	0.0	0	0	-1	0	0	0	0	0.0	0	0.0	1	0	0.0	0	0.0	0	0	0	0	0	0	0	0	0	0	0	0	0	0	0	0	0	0	0	0	0	0	0	0	0	0	0	0	0	0	0	0	0	0	0	0	0	0	0	0	0	0	0.0	0	0	0	0	-1	0	0	0	0.0	1	0.0	0	0.0	0	0	0.0		0	1	1	0.0	0	0.0	0	0.0	1	-1	0	1	1	-1	0	0	0	1	-1	-1	-1	0	-1	0	0	0	1	0	1	0	1	0	-1	-1	0	0.0	0	0	0	0.0	0	0	0	0	0	0	0	0	0	0	0	0	0	-1	0	0	0	-1	0	0	-1	0	0	0	1	0.0	-1	0	1	0	1	0	0	0	0	0	1	1	0.0	0.0	0	0	0.0	0	0	0	0	0	0	0	0	0	-1	0	0	0	0	-1	0	0.0	0.0	0	0.0	0	0.0	0	0	0	0	0	0	0.0	0	0	0	0	0	0	0.0	0	0	0	0	0	0	0	0	0	0	0	0	0	0	0	-1	0	0	0	0	0	0	0	0.0	0.0	0	0	0	0	0.0	0	0.0	0	0	0		0.0	0	0		0.0	0	0	0	0.0	0	0.0	0		0	-1	0	0	1	0	0	0	0	0	0	0.0	1	0	0	0	1	0	0	0	0	1	0	0	0	0	0.0	0	0	0	0	0	0	0	0.0	1	0	0	0	0	0.0	0.0	0	0	0.0	0	0	0	0	0	0	0	0	-1	0	0	0	0	0	0	0	0	0	0	0	0	0	0	0	0	0	0	0	0	0	0	0	0	0	0	0	0	0	0	0.0	0	0	0	0	0	0	0	0	0	0	0.0	0.0	0	0.0	0	0		0		0.0	0.0	0.0	0	0	0	0	0	0	0	0	0	1	0	0	0.0	0	0	0	0	0	0.0	0	0	0	0	0	0	0	0	0	0	0	0	0	0	0	0	0	1	1	-1	1	0	0.0	-1	0	1	-1	1	1	0	1	0	1	1	0	-1	1	0	1	-1	-1	-1	0	1	-1	0	1	-1	1	-1	-1	1	-1	0	1	1	1	-1	0	1	1	-1	0	0	1	0	0	1	-1	1	0	-1	1	-1	0	-1	-1	0.0	-1	0	0.0	0					0.0	0.0	0.0								2.150546638886887e-05
ATGCCTGTCTGTGTGGAAACTAAAGCC	1.1232412649671841e-07	1.528458982205503e-06	0.0470370454806237	1	40850.0	2.5283799381686656	3.3284700122399022	2.722521419828641	2.2464825299343682e-07	-1	1	0	0	0	0	-1	0.0	0.0	0		0	0.0		0	0.0	1	0		0	1	-1	0	0	0.0	0.0	0.0	0	0	-1	0	0	0	0.0	0	0	0	0	0	0	1	0.0	0	0.0	0	0	0.0	0	0.0	-1	-1	-1	1	-1	1	1	-1	-1	-1	1	-1	0	1	-1	1	0	-1	-1	-1	-1	-1	1	-1	-1	-1	-1	-1	-1	-1	-1	-1	1	1	-1	1	-1	-1	-1	1	1	1	0.0	0	0	0	0	0	0	0	0	0.0	0	0.0	0	0.0	0	0	0.0		0	1	0	0.0	0	0.0	0	0.0	0	-1	0	1	0	-1	-1	0	0	0	-1	0	1	0	0	-1	0	0	1	0	1	0	1	0	-1	-1	0	0.0	0	0	0	0.0	0	0	0	0	0	0	0	0	0	0	0	0	1	1	-1	0	0	0	0	1	1	1	0	-1	0	0.0	0	0	1	0	1	0	0	1	-1	0	1	-1	0.0	0.0	0	0	0.0	0	0	0	-1	1	-1	-1	-1	-1	0	0	0	0	0	-1	0	0.0	0.0	0	0.0	0	0.0	-1	-1	0	0	0	0	0.0	0	0	0	0	1	0	0.0	0	0	0	0	-1	1	1	-1	0	0	0	-1	1	0	1	0	-1	-1	1	-1	-1	1	-1	0.0	0.0	0	0	0	0	0.0	1	0.0	0	0	0		0.0	0	-1		0.0	0	0	0	0.0	0	0.0	0		0	-1	0	0	-1	0	1	0	0	-1	-1	0.0	0	0	0	0	0	0	0	-1	-1	0	0	0	0	0	0.0	0	0	0	-1	-1	0	0	0.0	0	1	0	0	0	0.0	0.0	0	0	0.0	1	0	-1	0	0	0	0	0	0	0	0	-1	1	-1	-1	1	-1	1	0	0	0	1	-1	1	-1	-1	1	0	-1	-1	1	0	-1	1	1	-1	-1	1	0	0.0	0	0	0	0	1	0	0	-1	0	1	0.0	0.0	0	0.0	0	0		0		0.0	0.0	0.0	-1	1	-1	1	1	-1	1	1	-1	0	0	-1	0.0	-1	-1	0	0	-1	0.0	-1	1	-1	-1	1	1	1	1	0	1	0	0	0	0	0	0	0	1	-1	-1	-1	0	0.0	-1	0	1	-1	-1	1	0	1	-1	-1	1	0	1	-1	1	1	1	-1	1	-1	-1	1	-1	1	-1	1	1	-1	1	-1	1	1	1	-1	1	-1	1	-1	1	0	-1	1	0	0	-1	1	-1	1	1	1	-1	-1	1	1	0.0	-1	0	0.0	0					0.0	0.0	0.0								2.2157861900364178e-05
ATGCTGGACAATAAATTTTAACAACAG	1.1556345262499098e-07	1.1933084042148986e-14	0.0114903182391909	5	130607.0	1.838740378807028	1.9061229489996707	1.52536234658173	7.87784224528622e-37	-1	1	0	0	0	0	-1	0.0	0.0	0		0	0.0		0	0.0	0	0		0	0	-1	0	0	0.0	0.0	0.0	0	0	0	0	0	0	0.0	0	0	0	0	0	0	1	0.0	0	0.0	0	0	0.0	0	0.0	-1	-1	-1	1	-1	1	1	-1	-1	-1	1	-1	0	1	-1	1	0	-1	-1	-1	-1	-1	1	-1	-1	-1	-1	-1	-1	-1	-1	-1	1	1	-1	1	-1	-1	-1	1	0	1	0.0	0	0	0	0	0	0	0	0	0.0	0	0.0	0	0.0	0	0	0.0		0	0	0	0.0	0	0.0	0	0.0	0	-1	0	1	0	0	-1	0	0	0	-1	0	0	0	0	0	0	-1	0	0	0	0	1	0	-1	-1	0	0.0	0	0	0	0.0	-1	1	0	0	0	0	0	0	0	1	0	0	0	1	0	0	0	0	0	0	0	0	0	0	1	0.0	0	0	0	0	1	0	0	0	0	0	1	-1	0.0	0.0	0	0	0.0	0	0	0	-1	1	-1	-1	-1	-1	0	0	0	0	0	-1	0	0.0	0.0	0	0.0	0	0.0	0	0	0	0	0	0	0.0	0	0	0	0	0	0	0.0	0	0	0	0	-1	1	1	0	1	-1	0	-1	1	1	1	0	-1	-1	1	-1	-1	0	0	0.0	0.0	0	0	0	0	0.0	0	0.0	0	0	0		0.0	0	0		0.0	0	0	0	0.0	0	0.0	0		0	-1	0	0	-1	0	0	0	0	0	0	0.0	0	0	0	0	0	0	0	0	0	0	0	0	-1	0	-1.0	1	0	0	-1	0	0	0	0.0	0	1	0	0	0	0.0	0.0	0	0	0.0	0	0	0	0	0	0	0	0	0	0	0	0	0	0	-1	0	-1	1	0	0	0	1	-1	1	0	-1	1	0	-1	-1	1	0	0	0	1	-1	-1	1	0	0.0	0	0	0	0	0	0	0	0	0	0	0.0	0.0	0	0.0	0	0		0		0.0	0.0	0.0	-1	1	-1	1	0	-1	1	1	-1	0	0	-1	0.0	-1	-1	0	0	0	0.0	-1	1	0	-1	1	1	1	1	0	0	0	0	0	0	0	0	0	1	-1	-1	-1	0	0.0	-1	1	1	-1	-1	1	-1	1	-1	-1	1	1	1	-1	1	1	1	-1	1	-1	-1	1	-1	1	-1	1	1	-1	1	-1	1	1	1	-1	1	-1	1	-1	1	-1	-1	1	-1	1	-1	1	-1	1	1	1	-1	-1	1	1	0.0	-1	-1	0.0	1					0.0	0.0	0.0								5.512679252995998e-34
ATGGACCTTTTGTTGACAGGCAAACAG	1.179872624083287e-07	5.3748554897939934e-14	0.064528120913744	9	24977.0	2.9278501470085523	3.723185330504064	3.1013732634023303	2.359745248166574e-07	-1	-1	0	0	-1	0	0	0.0	0.0	0		0	0.0		0	0.0	0	0		0	0	1	0	0	0.0	0.0	0.0	0	0	0	0	0	0	0.0	0	0	1	0	0	0	-1	0.0	0	0.0	0	0	0.0	0	0.0	-1	1	-1	-1	-1	-1	1	-1	1	1	1	-1	-1	1	-1	-1	0	1	-1	1	1	-1	-1	-1	-1	1	1	-1	-1	1	-1	1	-1	-1	-1	-1	-1	1	-1	1	0	-1	0.0	0	0	0	0	0	0	0	0	0.0	0	0.0	0	0.0	0	0	0.0		0	0	0	0.0	0	0.0	0	0.0	0	1	0	-1	0	1	-1	0	0	0	1	-1	0	0	0	0	0	0	-1	0	1	0	-1	0	-1	1	0	0.0	0	0	0	0.0	0	0	0	0	0	0	0	0	0	1	0	0	1	0	1	0	0	0	0	0	0	-1	0	0	0	0.0	0	-1	-1	0	-1	0	0	0	0	0	0	0	0.0	0.0	0	0	0.0	0	0	0	1	1	-1	1	1	-1	0	0	0	0	0	0	0	0.0	0.0	0	0.0	0	0.0	0	1	0	0	0	0	0.0	0	0	0	0	-1	0	0.0	0	0	0	0	0	1	-1	-1	1	1	0	1	1	1	1	0	-1	1	-1	-1	-1	1	0	0.0	0.0	0	0	-1	0	0.0	0	0.0	0	0	0		0.0	0	0		0.0	0	0	0	0.0	0	0.0	0		0	0	0	0	-1	0	0	0	0	0	0	0.0	0	0	0	0	0	0	0	0	0	0	0	0	0	0	0.0	0	0	0	0	0	0	0	0.0	0	-1	1	0	0	0.0	0.0	0	0	0.0	0	0	0	0	0	0	0	0	-1	0	0	1	0	1	-1	-1	1	-1	0	0	0	1	0	1	1	1	1	0	1	-1	-1	0	-1	1	1	1	1	1	0	0.0	0	0	0	0	0	0	0	0	0	0	0.0	0.0	0	0.0	0	0		0		0.0	0.0	0.0	1	-1	-1	-1	1	1	1	-1	1	0	0	-1	0.0	-1	-1	0	0	1	0.0	1	-1	1	1	1	1	1	1	0	-1	0	0	0	0	0	0	0	-1	1	1	1	0	0.0	0	-1	1	1	-1	1	-1	1	0	-1	1	1	1	1	0	-1	-1	1	0	0	1	-1	1	0	-1	1	1	-1	-1	1	1	1	-1	1	1	-1	1	-1	1	0	-1	1	0	1	1	1	1	1	1	-1	1	0	1	1	0.0	1	0	0.0	0					0.0	0.0	0.0								2.321910669794314e-05
ATGCTATTAGAAAAGTGTGACCTTCAA	1.1876492701038497e-07	1.2454851508731157e-07	0.0887257556581841	4	7308.0	3.337802944635964	4.553913519430761	3.531335522714833	2.3752985402076995e-07	-1	1	0	0	1	0	1	0.0	0.0	0		0	0.0		0	0.0	0	0		0	0	0	0	0	0.0	0.0	0.0	0	0	0	0	0	0	0.0	1	0	-1	0	0	0	0	0.0	1	0.0	0	0	0.0	0	0.0	0	0	0	0	0	0	0	0	0	0	0	0	0	0	0	0	0	0	0	0	0	0	0	0	0	0	0	0	0	0	0	0	0	0	0	0	0	0	0	0	0	0	0.0	0	0	0	0	0	0	0	0	0.0	-1	0.0	0	0.0	0	0	0.0		0	0	0	0.0	1	0.0	0	0.0	0	1	0	-1	1	0	0	1	0	-1	-1	1	0	0	-1	0	0	1	1	0	0	0	-1	0	1	-1	0	0.0	-1	-1	0	0.0	1	0	1	0	0	0	0	0	0	0	0	0	1	1	0	0	0	0	0	0	0	-1	0	-1	-1	0.0	-1	0	-1	0	0	0	0	0	0	0	1	1	0.0	0.0	0	0	0.0	0	0	0	0	0	0	0	0	0	1	0	1	1	0	0	0	0.0	0.0	1	0.0	0	0.0	0	-1	0	1	1	0	0.0	0	0	0	0	-1	0	0.0	0	-1	-1	-1	0	0	0	0	0	0	0	0	0	0	0	0	0	0	0	0	0	0	0	0.0	0.0	0	0	-1	1	0.0	0	0.0	0	0	0		0.0	0	0		0.0	0	0	0	0.0	0	0.0	0		0	0	0	-1	1	0	0	0	0	1	0	0.0	0	0	0	0	0	0	0	0	0	0	0	0	0	0	0.0	0	0	0	0	0	0	0	0.0	-1	0	0	0	0	0.0	0.0	0	-1	0.0	0	0	0	0	0	0	0	0	0	0	0	0	0	0	0	0	0	0	0	0	0	0	0	0	0	0	0	0	0	0	0	0	0	0	0	0	0	0	0	0.0	0	0	0	-1	0	-1	0	0	0	0	0.0	0.0	0	0.0	0	0		0		0.0	0.0	0.0	0	0	0	0	0	0	0	0	0	0	0	0	0.0	0	0	0	0	0	0.0	0	0	1	0	0	0	0	0	0	0	0	1	0	0	0	0	0	1	1	1	0	0	0.0	-1	0	1	1	1	-1	1	-1	0	0	-1	0	1	1	0	-1	1	1	1	0	1	-1	0	-1	-1	-1	1	-1	1	1	0	-1	1	1	1	0	-1	-1	1	0	0	1	0	1	0	-1	1	0	-1	-1	1	0	1	1	0.0	1	0	0.0	0					0.0	0.0	0.0								2.336456198055005e-05
ATGACTAAAATCTCCATAAACGATATG	1.779894816827169e-07	1.0	0.1990642521105884	2	2790.0	4.347993671718345	6.930824372759856	5.718637992831542	3.559789633654338e-07	-1	-1	0	0	0	0	-1	0.0	0.0	0		0	0.0		0	0.0	0	0		0	0	0	0	0	0.0	0.0	0.0	0	0	0	0	0	0	0.0	0	0	0	0	0	0	1	0.0	0	0.0	0	0	0.0	0	0.0	0	1	0	0	0	0	1	0	1	1	1	1	0	0	0	1	0	0	1	1	0	0	1	-1	0	-1	1	-1	1	1	-1	0	1	0	-1	0	-1	1	-1	1	0	0	0.0	0	0	0	0	0	0	0	0	0.0	0	0.0	0	0.0	0	0	0.0		0	0	0	0.0	0	0.0	0	0.0	0	1	0	1	0	0	0	0	0	0	-1	1	1	0	0	0	0	0	0	0	0	0	0	0	0	1	0	0.0	0	0	0	0.0	0	0	0	0	0	0	0	0	0	0	0	0	0	0	0	0	0	0	0	0	0	0	0	0	-1	0.0	0	-1	0	0	0	0	0	0	0	0	-1	0	0.0	0.0	0	0	0.0	0	0	0	1	-1	0	1	0	1	0	0	0	0	0	0	0	0.0	0.0	0	0.0	0	0.0	0	0	0	0	0	0	0.0	0	0	0	0	0	0	0.0	0	0	0	0	0	0	0	0	-1	1	0	0	0	0	0	0	0	-1	-1	-1	1	-1	0	0.0	0.0	0	0	0	0	0.0	0	0.0	0	0	0		0.0	0	0		0.0	0	0	0	0.0	0	0.0	0		0	0	0	0	0	0	0	0	0	0	0	0.0	0	0	0	0	0	0	0	0	0	0	0	0	0	0	0.0	0	0	0	0	0	0	0	0.0	0	1	0	0	0	0.0	0.0	0	0	0.0	0	0	0	0	0	0	0	0	0	0	0	0	0	0	1	0	-1	1	0	0	0	-1	0	1	0	0	-1	0	1	1	0	0	0	0	0	0	-1	0	0	0.0	0	0	0	0	0	0	0	0	0	0	0.0	0.0	0	0.0	0	0		0		0.0	0.0	0.0	-1	1	-1	0	0	-1	0	1	0	0	0	0	0.0	-1	-1	0	0	0	0.0	-1	1	0	-1	-1	-1	1	1	0	1	0	0	0	0	0	0	0	-1	-1	1	0	0	0.0	0	0	0	-1	-1	0	0	0	0	0	0	0	0	0	0	-1	-1	-1	-1	0	-1	1	0	-1	0	-1	-1	0	0	1	0	-1	-1	1	1	0	0	0	1	0	0	-1	0	0	0	1	0	0	0	-1	0	0	0	0	0.0	0	0	0.0	0					0.0	0.0	0.0								3.437332724654964e-05
ATGAGTAAACTGGTGTTAAACAGAGTA	1.9085165121067877e-07	9.998288075914927e-12	0.0557002607900704	5	11824.0	2.403748338470713	3.3492895805142084	2.664326792963464	3.817033024213575e-07	1	-1	0	0	1	0	-1	0.0	0.0	0		0	0.0		0	0.0	0	0		0	0	-1	0	0	0.0	0.0	0.0	0	0	-1	0	0	0	0.0	0	0	0	0	0	0	1	0.0	0	0.0	0	0	0.0	0	0.0	-1	1	1	-1	-1	-1	1	-1	1	1	1	1	0	-1	-1	-1	0	1	-1	-1	-1	-1	1	-1	-1	-1	-1	-1	-1	-1	1	-1	-1	1	1	-1	1	-1	-1	1	-1	-1	0.0	0	0	0	0	-1	0	0	0	0.0	-1	0.0	0	0.0	0	0	0.0		0	-1	0	0.0	0	0.0	0	0.0	1	-1	0	-1	-1	-1	-1	0	-1	-1	0	-1	1	0	0	0	-1	0	-1	0	0	0	-1	0	1	1	0	0.0	0	0	0	0.0	0	0	0	0	0	0	0	-1	0	-1	0	0	0	0	0	0	0	0	0	0	0	-1	0	0	0	0.0	-1	0	-1	0	-1	0	0	0	0	0	-1	0	0.0	0.0	0	0	0.0	0	0	0	-1	-1	-1	1	-1	1	-1	0	0	0	0	0	0	0.0	0.0	0	0.0	0	0.0	0	0	0	0	0	0	0.0	0	-1	0	0	0	0	0.0	0	0	0	0	1	1	1	1	1	1	0	1	1	1	-1	-1	1	-1	-1	-1	-1	-1	0	0.0	0.0	0	0	0	-1	0.0	-1	0.0	0	0	0		0.0	0	0		0.0	0	0	0	0.0	0	0.0	0		0	1	0	0	1	0	1	0	0	0	0	0.0	-1	0	0	0	0	0	0	0	0	0	0	0	0	0	0.0	0	0	0	0	0	0	0	0.0	-1	-1	0	0	0	0.0	0.0	0	0	0.0	0	0	-1	1	0	0	0	0	0	0	0	-1	0	1	-1	1	0	1	0	0	0	1	0	-1	0	-1	-1	0	-1	1	1	-1	1	-1	1	1	-1	1	1	0.0	0	0	0	1	0	0	0	0	0	0	0.0	0.0	0	0.0	0	0		0		0.0	0.0	0.0	1	1	1	-1	-1	-1	-1	1	-1	-1	0	-1	0.0	1	1	0	0	0	0.0	1	-1	0	-1	1	-1	-1	1	0	0	0	0	0	0	0	0	0	-1	1	-1	-1	0	0.0	1	0	1	-1	1	0	0	1	0	0	1	0	-1	1	0	1	1	-1	1	0	1	-1	1	1	1	1	1	0	1	-1	0	-1	-1	1	-1	0	1	0	-1	0	0	1	0	0	0	1	0	0	-1	0	0	0	0	-1	0.0	1	0	0.0	0					0.0	0.0	0.0								3.673090956288663e-05
ATGCCTTGCCTACTATTTTATGAGGTT	2.038736193713912e-07	3.26888947126086e-12	0.0324437203183868	6	47392.0	3.885039357037706	5.298383693450371	3.991158845374746	4.077472387427824e-07	-1	1	0	0	0	0	0	0.0	0.0	0		0	0.0		0	0.0	1	0		0	0	-1	0	0	0.0	0.0	0.0	0	0	1	0	0	0	0.0	0	0	0	0	0	0	1	0.0	0	0.0	0	0	0.0	0	0.0	1	1	1	-1	1	-1	-1	-1	-1	1	1	-1	0	1	-1	1	0	1	1	1	1	1	1	-1	1	-1	1	-1	-1	1	1	-1	-1	1	-1	1	-1	1	-1	1	-1	-1	0.0	0	0	0	0	0	0	0	0	0.0	0	0.0	0	0.0	0	0	0.0		0	1	0	0.0	0	0.0	0	0.0	0	1	0	-1	1	-1	1	0	0	0	0	1	1	0	0	0	1	-1	0	0	0	0	0	0	-1	1	-1	0.0	0	0	0	0.0	0	0	0	0	0	0	0	0	0	-1	0	0	0	0	0	0	0	0	-1	0	1	-1	0	0	0	0.0	0	0	-1	-1	1	0	0	0	0	0	1	1	0.0	0.0	0	0	0.0	0	0	0	-1	-1	-1	1	-1	-1	1	1	0	0	0	0	0	0.0	0.0	1	0.0	0	0.0	0	0	0	0	1	0	0.0	0	0	0	0	-1	0	0.0	0	0	0	0	1	1	-1	1	1	1	0	-1	-1	1	-1	0	1	-1	-1	-1	1	1	0	0.0	0.0	0	0	0	0	0.0	1	0.0	0	0	0		0.0	0	0		0.0	0	0	0	0.0	0	0.0	0		0	-1	0	0	1	-1	-1	0	0	1	0	0.0	0	-1	0	0	0	0	0	0	0	0	0	0	0	0	0.0	0	0	0	0	1	0	0	0.0	0	1	0	0	0	0.0	0.0	0	0	0.0	0	0	1	-1	0	0	0	0	0	0	0	-1	1	-1	1	-1	0	-1	0	0	0	1	-1	1	-1	-1	1	0	1	1	-1	0	0	1	1	1	1	1	0	0.0	0	0	0	0	0	0	0	0	0	0	0.0	0.0	0	0.0	0	0		0		0.0	0.0	0.0	1	-1	1	-1	-1	-1	-1	-1	-1	0	0	1	0.0	-1	1	0	0	1	0.0	-1	-1	-1	1	1	-1	-1	1	0	0	0	0	0	0	0	0	0	-1	-1	-1	1	0	0.0	1	0	1	1	-1	0	0	-1	0	1	1	-1	-1	-1	-1	1	1	1	-1	0	1	1	0	1	1	-1	-1	-1	1	-1	0	1	1	-1	1	1	-1	-1	-1	0	0	-1	0	1	-1	-1	-1	0	1	-1	-1	0	1	1	0.0	1	0	0.0	0					0.0	0.0	0.0								3.909561042239573e-05
ATGGCTTTGAGTTGACATCTATGAAGT	2.0496551573120685e-07	1.699354528919035e-22	0.0838819628815255	1	4316.0	4.551516076502169	7.411260426320667	5.861214087117702	4.099310314624137e-07	0	0	0	0	0	0	0	0.0	0.0	0		0	0.0		0	0.0	0	0		0	0	0	0	0	0.0	0.0	0.0	0	0	0	0	0	0	0.0	0	0	0	0	0	0	-1	0.0	0	0.0	0	0	0.0	0	0.0	1	1	-1	-1	0	1	1	0	-1	-1	-1	1	0	0	1	-1	0	-1	1	1	1	1	-1	1	1	-1	1	1	-1	-1	1	0	0	0	1	0	-1	-1	1	1	0	0	0.0	0	0	0	0	0	0	0	0	0.0	0	0.0	0	0.0	0	0	0.0		0	0	0	0.0	0	0.0	0	0.0	0	1	0	-1	0	0	0	0	0	0	0	0	0	0	0	0	0	0	0	0	0	0	0	0	0	-1	0	0.0	0	0	0	0.0	0	0	0	0	0	0	0	0	0	0	0	0	0	0	0	0	0	0	0	0	0	0	0	0	-1	0.0	0	0	0	0	0	0	0	0	0	0	0	0	0.0	0.0	0	0	0.0	0	0	0	-1	1	1	1	0	1	0	0	0	0	0	0	0	0.0	0.0	0	0.0	0	0.0	0	0	0	0	0	0	0.0	0	0	0	0	0	0	0.0	0	0	0	0	0	1	0	0	1	-1	1	-1	1	0	0	0	-1	0	-1	1	1	1	0	0.0	0.0	0	0	0	0	0.0	0	0.0	0	0	0		0.0	0	0		0.0	0	0	0	0.0	0	0.0	0		0	0	0	0	0	0	0	0	0	0	0	0.0	0	0	0	0	0	0	0	0	0	0	0	0	0	0	0.0	0	0	0	0	0	0	0	0.0	0	0	0	0	0	0.0	0.0	0	0	0.0	0	0	0	0	0	0	0	0	0	0	0	0	0	0	0	0	1	-1	0	0	0	1	0	1	0	-1	1	0	1	1	-1	0	0	0	-1	0	1	0	0	0.0	0	0	0	0	0	0	0	0	0	0	0.0	0.0	0	0.0	0	0		0		0.0	0.0	0.0	-1	1	1	0	0	1	0	-1	0	0	0	1	0.0	0	1	0	0	0	0.0	-1	1	0	-1	-1	1	1	1	0	0	0	0	0	0	0	0	0	-1	1	1	-1	0	0.0	-1	1	1	1	1	0	0	-1	0	1	1	0	-1	-1	0	-1	-1	-1	-1	0	-1	1	1	-1	-1	1	1	-1	1	1	0	1	-1	-1	-1	-1	1	1	1	0	0	-1	0	0	0	1	-1	0	-1	-1	-1	0	-1	-1	0.0	1	0	0.0	0					0.0	0.0	0.0								3.9300024611547677e-05
ATGCACTTTGTCCGAACAACTGGACTT	2.079108646628912e-07	8.047898784983514e-15	0.0520856415185959	2	20230.0	5.817544023776385	8.757686604053387	7.250469599604548	4.158217293257824e-07	1	1	0	0	0	0	1	0.0	0.0	0		0	0.0		0	0.0	0	0		0	0	-1	0	0	0.0	0.0	0.0	0	0	0	0	0	-1	0.0	0	0	0	0	0	0	-1	0.0	0	0.0	0	0	0.0	0	0.0	1	-1	-1	-1	-1	-1	1	1	1	1	1	-1	0	1	1	1	-1	-1	-1	1	1	-1	1	1	-1	-1	1	1	-1	-1	-1	-1	1	-1	1	-1	1	-1	-1	-1	0	0	0.0	0	0	0	0	0	0	0	0	0.0	0	0.0	0	0.0	0	0	0.0		0	-1	0	0.0	0	0.0	0	0.0	0	0	0	-1	1	0	-1	0	0	0	1	0	0	0	0	0	0	-1	0	0	0	0	1	0	0	1	1	0.0	0	0	0	0.0	0	-1	0	0	0	0	0	0	0	-1	1	-1	-1	0	0	0	0	-1	-1	0	-1	0	0	0	0	0.0	0	0	0	0	-1	0	0	0	0	0	0	0	0.0	0.0	0	0	0.0	0	0	0	-1	-1	-1	-1	-1	-1	0	0	0	0	0	-1	0	0.0	0.0	0	0.0	0	0.0	0	0	0	0	0	0	0.0	0	0	0	0	1	0	0.0	0	0	0	0	-1	1	-1	-1	-1	1	0	-1	1	1	-1	0	-1	1	0	0	-1	0	0	0.0	0.0	0	0	0	0	0.0	0	0.0	0	0	0		0.0	0	0		0.0	0	0	0	0.0	0	0.0	0		0	0	0	0	0	0	0	0	0	0	1	0.0	0	-1	0	0	0	0	0	0	0	1	0	-1	0	0	0.0	0	0	0	0	1	0	1	0.0	0	1	0	0	0	0.0	0.0	0	0	0.0	0	0	0	0	0	0	0	0	0	0	0	-1	-1	1	-1	1	-1	0	0	0	0	1	1	-1	-1	1	-1	0	-1	0	-1	0	1	-1	0	1	0	0	1	0.0	0	0	0	0	0	0	0	0	0	0	0.0	0.0	0	0.0	0	0		0		0.0	0.0	0.0	0	-1	0	0	-1	0	1	-1	0	0	0	-1	0.0	-1	1	0	0	1	0.0	1	-1	0	-1	-1	1	-1	1	0	0	0	0	0	0	0	0	0	-1	-1	1	-1	0	0.0	1	0	1	1	-1	-1	1	1	-1	-1	-1	-1	-1	-1	0	1	-1	-1	-1	0	-1	1	0	-1	1	-1	1	1	1	1	0	1	-1	-1	-1	-1	-1	1	-1	0	0	1	0	1	1	1	1	-1	1	-1	-1	0	-1	1	0.0	1	0	0.0	0					0.0	0.0	0.0								3.984208440156093e-05
ATGCAGTGGCAAGATAACAGTTGTTAT	2.125456432801963e-07	2.8806213272556196e-05	0.0455266809537757	6	40718.0	1.9462936654122975	1.7846898177710104	1.416326931578172	4.250912865603926e-07	-1	-1	0	0	0	0	-1	0.0	0.0	0		0	0.0		0	0.0	0	-1		0	0	0	0	0	0.0	0.0	0.0	0	0	0	0	0	0	0.0	0	0	0	0	0	0	-1	0.0	0	0.0	0	0	0.0	0	0.0	-1	1	-1	-1	-1	-1	1	-1	1	1	1	-1	0	1	-1	-1	0	1	-1	1	1	-1	-1	-1	-1	1	1	-1	-1	1	-1	0	-1	-1	-1	-1	-1	1	-1	1	0	-1	0.0	0	0	0	0	0	0	0	0	0.0	0	0.0	0	0.0	0	0	0.0		0	0	0	0.0	0	0.0	0	0.0	0	1	0	-1	0	0	-1	0	0	1	1	-1	-1	0	1	0	0	0	-1	1	1	0	-1	0	0	1	0	0.0	0	0	0	0.0	1	0	0	0	0	0	0	0	0	0	0	0	0	1	0	0	0	0	0	0	0	0	0	-1	-1	0.0	1	0	-1	0	-1	0	0	0	0	0	-1	0	0.0	0.0	0	0	0.0	0	0	0	1	1	-1	1	1	-1	0	0	1	0	0	1	1	0.0	0.0	0	0.0	0	0.0	0	0	0	0	0	0	0.0	0	0	0	0	0	0	0.0	0	0	0	0	1	1	-1	0	1	1	0	1	1	1	1	0	-1	1	-1	-1	-1	1	0	0.0	0.0	0	0	-1	0	0.0	1	0.0	0	0	0		0.0	0	0		0.0	0	0	0	0.0	0	0.0	0		0	1	0	0	-1	0	-1	0	0	0	0	0.0	0	0	0	0	0	0	0	0	0	0	0	0	0	0	0.0	0	0	0	-1	0	0	-1	0.0	1	-1	1	0	0	0.0	0.0	0	0	0.0	0	0	0	0	0	0	0	0	0	0	0	1	-1	0	-1	-1	1	-1	0	0	0	1	0	1	0	1	1	0	1	-1	-1	0	-1	0	1	1	1	1	0	0.0	0	0	0	0	0	0	0	0	0	0	0.0	0.0	0	0.0	0	0		0		0.0	0.0	0.0	1	-1	-1	-1	1	1	1	-1	1	0	0	-1	0.0	-1	-1	0	0	1	0.0	1	-1	1	1	1	1	1	1	0	-1	0	0	0	0	0	0	0	-1	1	1	1	0	0.0	1	0	1	1	-1	1	0	1	1	-1	1	1	1	1	1	-1	-1	1	1	0	1	-1	1	-1	-1	1	1	-1	-1	1	0	1	-1	1	1	-1	1	-1	1	1	-1	1	-1	0	1	1	1	1	1	-1	1	0	1	1	0.0	1	0	0.0	0					0.0	0.0	0.0								4.068138792518159e-05
ATGCTAATAGTGTTTTTAACATTTGTC	2.1484191833168225e-07	1.808849981025408e-17	0.1053032091925503	1	6393.0	7.151533062420424	11.25136868449867	9.014390739871734	4.296838366633645e-07	1	-1	0	0	0	0	-1	0.0	0.0	0		0	0.0		0	0.0	0	0		0	0	0	0	0	0.0	0.0	0.0	0	0	-1	0	0	0	0.0	1	0	0	0	0	0	-1	0.0	0	0.0	0	0	0.0	0	0.0	1	-1	1	1	1	1	1	0	-1	-1	1	-1	0	1	1	-1	0	1	-1	1	0	1	1	-1	-1	1	1	-1	-1	1	-1	0	1	-1	-1	-1	-1	-1	-1	1	0	1	0.0	0	0	0	0	0	0	0	0	0.0	0	0.0	0	0.0	0	0	0.0		0	0	0	0.0	0	0.0	0	0.0	0	1	0	1	0	1	1	0	0	0	-1	0	0	0	1	0	0	0	1	0	0	0	-1	0	-1	1	0	0.0	0	0	0	0.0	0	0	0	0	0	0	0	0	0	1	0	0	0	0	0	0	0	0	0	0	0	-1	0	-1	-1	0.0	0	1	-1	0	0	0	0	0	0	0	-1	0	0.0	0.0	0	0	0.0	0	0	0	1	-1	1	1	1	1	0	0	1	0	0	0	0	0.0	0.0	0	0.0	0	0.0	0	0	0	0	0	0	0.0	0	0	0	0	0	0	0.0	0	0	0	0	1	1	1	1	1	-1	0	1	-1	1	1	0	1	1	1	-1	-1	1	0	0.0	0.0	0	0	0	0	0.0	0	0.0	0	0	0		0.0	0	0		0.0	0	0	0	0.0	0	0.0	0		0	0	0	0	0	0	0	0	0	0	0	0.0	0	0	0	0	0	0	0	0	0	0	0	0	0	0	0.0	0	0	0	0	0	0	0	0.0	-1	1	0	0	0	0.0	0.0	0	0	0.0	0	0	0	0	0	0	0	0	0	0	0	0	1	1	0	-1	-1	1	0	0	0	1	0	1	-1	1	-1	0	1	-1	-1	0	0	0	1	0	-1	0	0	0.0	0	0	0	0	0	0	0	0	0	0	0.0	0.0	0	0.0	0	0		0		0.0	0.0	0.0	-1	1	1	-1	1	0	0	1	-1	-1	0	-1	0.0	-1	1	0	0	0	0.0	1	1	0	-1	1	1	-1	-1	0	-1	0	0	0	0	0	0	0	-1	0	1	-1	0	0.0	1	0	-1	-1	-1	-1	1	1	1	0	-1	0	-1	-1	0	1	-1	1	1	0	1	-1	0	1	1	-1	1	1	-1	1	0	1	1	1	-1	0	-1	-1	-1	0	0	-1	0	0	-1	-1	-1	0	1	-1	-1	0	-1	1	0.0	1	0	0.0	0					0.0	0.0	0.0								4.1087171819440974e-05
ATGATCACACTTCATGAGAGTTGAAAG	2.689497046248547e-07	2.30451809532678e-18	0.0736129916457785	7	4821.0	4.050790539744339	6.188550093341631	4.832399917029662	5.378994092497094e-07	-1	1	0	0	1	0	-1	0.0	0.0	0		0	0.0		0	0.0	0	0		0	1	0	0	0	0.0	0.0	0.0	0	0	-1	0	0	0	0.0	1	0	1	0	0	0	0	0.0	0	0.0	0	0	0.0	0	0.0	0	0	0	0	0	0	0	0	0	0	0	0	0	0	0	0	0	0	0	0	0	0	0	0	0	0	0	0	0	0	0	0	0	0	0	0	0	0	0	0	0	0	0.0	0	0	0	0	-1	0	0	0	0.0	1	0.0	0	0.0	0	0	0.0		0	0	0	0.0	0	0.0	0	0.0	1	0	0	-1	1	-1	-1	0	0	1	1	-1	-1	0	-1	0	1	-1	0	0	-1	0	0	1	1	-1	0	0.0	1	0	0	0.0	0	0	0	0	0	0	0	-1	0	1	0	-1	-1	-1	0	0	-1	-1	0	1	0	1	0	0	1	0.0	0	-1	-1	0	1	0	0	-1	0	0	1	-1	0.0	0.0	0	-1	0.0	0	0	0	0	0	0	0	0	0	1	0	0	0	0	-1	0	0.0	0.0	0	0.0	0	0.0	0	-1	0	0	-1	0	0.0	0	0	0	0	0	0	0.0	0	0	0	-1	0	0	0	0	0	0	0	0	0	0	0	-1	0	0	0	0	0	0	0	0.0	0.0	0	0	-1	0	0.0	0	0.0	0	0	0		0.0	0	0		0.0	0	0	0	0.0	0	0.0	-1		0	0	1	0	-1	0	-1	0	0	0	0	0.0	0	0	-1	0	-1	0	0	1	0	0	0	0	0	0	0.0	0	0	0	-1	1	0	0	0.0	1	0	0	0	0	0.0	0.0	0	-1	0.0	0	0	-1	-1	1	0	0	0	0	0	0	0	0	0	0	0	0	0	0	0	0	0	0	0	0	0	0	0	0	0	0	0	0	0	0	0	0	0	1	0.0	0	-1	0	-1	0	0	0	0	0	0	0.0	0.0	0	0.0	0	0		0		0.0	0.0	0.0	0	0	0	0	0	0	0	0	0	-1	0	0	0.0	0	0	0	0	0	0.0	0	0	0	0	0	0	0	0	0	0	0	0	0	0	0	0	0	1	0	-1	0	-1	0.0	-1	0	-1	1	1	0	0	1	0	1	1	0	-1	1	0	1	-1	1	1	0	1	-1	0	1	-1	-1	1	0	1	1	0	-1	1	-1	1	0	1	0	1	0	0	-1	0	0	0	1	0	0	1	-1	0	0	-1	-1	0.0	1	0	0.0	0					0.0	0.0	0.0								5.093685792773912e-05
ATGTGTCCTGTTAACTCATCATGTAGC	2.891947370139903e-07	1.7420740068233478e-05	0.0292319820556568	7	82477.0	2.0776579287850856	2.7334772118287525	2.261866944723984	5.783894740279805e-07	1	1	0	1	0	0	0	0.0	0.0	0		0	0.0		1	0.0	0	0		0	0	-1	0	0	0.0	0.0	0.0	0	0	1	0	0	1	0.0	0	0	1	0	0	0	-1	0.0	0	0.0	0	0	0.0	0	0.0	1	1	1	-1	1	-1	1	-1	1	-1	1	-1	-1	-1	-1	-1	0	1	1	-1	1	1	1	1	-1	1	1	-1	1	-1	-1	-1	-1	1	-1	1	1	1	-1	1	-1	1	0.0	-1	-1	-1	0	0	0	0	0	0.0	0	0.0	1	0.0	0	0	0.0		0	-1	0	0.0	0	0.0	0	0.0	0	1	0	1	0	0	1	0	0	1	-1	-1	0	1	1	-1	1	0	-1	0	1	0	1	0	-1	-1	1	0.0	0	0	1	0.0	-1	0	0	0	0	0	0	0	0	-1	1	1	1	1	-1	0	1	1	0	1	1	0	-1	1	0	0.0	0	0	1	0	1	1	0	-1	1	0	-1	1	0.0	0.0	0	0	0.0	0	-1	0	1	-1	1	1	1	-1	-1	0	1	0	-1	-1	0	0.0	0.0	-1	0.0	0	0.0	1	0	0	0	1	0	0.0	0	1	-1	0	-1	0	0.0	0	0	-1	-1	1	-1	1	1	1	-1	0	-1	-1	-1	-1	-1	1	-1	1	-1	-1	-1	1	0.0	0.0	0	0	1	-1	0.0	-1	0.0	0	0	0		0.0	0	-1		0.0	1	1	0	0.0	0	0.0	1		0	1	0	0	-1	-1	-1	0	1	0	0	0.0	1	1	1	0	0	0	0	0	1	-1	-1	-1	0	0	0.0	0	0	0	0	-1	0	0	0.0	0	1	0	1	0	0.0	0.0	0	0	0.0	-1	0	-1	-1	-1	0	0	1	-1	0	0	-1	1	-1	1	-1	-1	1	1	1	0	-1	0	1	1	-1	-1	0	1	1	1	1	-1	1	1	-1	-1	1	1	0.0	0	1	1	0	-1	1	-1	0	0	1	0.0	0.0	0	0.0	1	-1		0		0.0	0.0	0.0	-1	-1	1	1	-1	-1	-1	-1	-1	0	0	1	0.0	1	1	1	1	-1	0.0	-1	-1	-1	-1	-1	-1	-1	1	0	1	0	0	0	0	0	0	0	-1	-1	-1	0	0	0.0	0	0	-1	1	1	0	-1	1	0	0	-1	0	-1	1	0	-1	1	1	-1	0	1	1	0	1	0	-1	1	1	-1	-1	0	1	-1	1	-1	0	-1	0	-1	0	0	-1	0	0	0	1	0	0	1	-1	0	0	1	1	0.0	1	0	0.0	0					0.0	0.0	0.0								5.459373711004885e-05
ATGGAATTACCAACTGGAGTTCATGCT	2.894504465458276e-07	1.905371997134436e-06	0.0600520835047976	4	18814.0	2.9406586965291663	3.886201764643351	2.923248644626342	5.789008930916553e-07	1	-1	0	0	0	0	0	0.0	0.0	0		0	0.0		0	0.0	0	0		0	0	-1	0	0	0.0	0.0	0.0	0	0	1	0	0	0	0.0	0	0	0	0	0	0	1	0.0	0	0.0	0	0	0.0	0	0.0	1	-1	-1	1	-1	1	-1	0	-1	1	1	1	-1	-1	1	-1	0	1	1	1	-1	-1	1	-1	1	-1	-1	-1	-1	1	-1	1	1	0	-1	1	1	1	-1	-1	0	-1	0.0	0	0	0	0	0	0	0	0	0.0	0	0.0	0	0.0	0	0	0.0		0	0	0	0.0	0	0.0	0	0.0	0	1	0	1	0	1	1	0	0	0	1	1	0	0	0	0	0	0	-1	0	1	0	-1	0	-1	-1	0	0.0	0	0	0	0.0	0	0	0	0	0	0	0	0	0	-1	0	0	-1	0	0	0	0	0	0	0	0	-1	0	0	0	0.0	0	1	-1	0	-1	0	0	0	0	0	0	0	0.0	0.0	0	0	0.0	0	0	0	1	1	1	1	1	1	0	0	0	0	0	0	0	0.0	0.0	0	0.0	0	0.0	0	0	0	0	0	0	0.0	0	0	0	0	0	0	0.0	0	0	0	0	-1	-1	1	-1	1	1	0	-1	1	1	-1	0	1	-1	-1	1	-1	1	0	0.0	0.0	0	0	0	0	0.0	0	0.0	0	0	0		0.0	0	0		0.0	0	0	0	0.0	0	0.0	0		0	0	0	0	1	0	0	0	0	0	0	0.0	0	0	0	0	0	0	0	0	0	0	0	0	0	0	0.0	0	0	0	0	0	0	0	0.0	0	-1	-1	0	0	0.0	0.0	0	0	0.0	0	0	0	0	0	0	0	0	0	0	0	1	1	1	0	1	-1	-1	0	0	0	1	0	-1	-1	1	-1	0	1	-1	-1	0	1	-1	-1	-1	1	-1	0	0.0	0	0	0	0	0	0	0	0	0	0	0.0	0.0	0	0.0	0	0		0		0.0	0.0	0.0	1	-1	1	1	-1	1	-1	-1	-1	0	0	-1	0.0	-1	-1	0	0	0	0.0	-1	-1	1	-1	-1	1	1	-1	0	-1	0	0	0	0	0	0	0	-1	-1	-1	1	0	0.0	1	0	1	1	-1	-1	0	-1	0	1	1	1	1	1	0	1	1	-1	-1	-1	1	-1	-1	1	-1	1	1	1	-1	-1	1	1	-1	-1	1	-1	-1	1	1	0	-1	1	0	0	0	-1	1	0	1	-1	1	-1	-1	1	0.0	-1	1	0.0	0					0.0	0.0	0.0								5.463860698310192e-05
ATGTAGTTTACAGTCATGTACTCAACA	3.110879231247578e-07	3.58814355992341e-05	0.076279547158871	8	13277.0	2.7018116219497226	3.584996610680124	2.8405513293665736	6.221758462495156e-07	-1	1	0	0	0	0	-1	0.0	0.0	0		0	0.0		0	0.0	0	0		0	0	0	0	0	0.0	0.0	0.0	0	0	0	0	0	0	0.0	0	0	0	0	0	0	0	0.0	1	0.0	0	0	0.0	0	0.0	0	0	0	0	0	0	0	0	0	0	0	0	0	0	0	0	0	0	0	0	0	0	0	0	0	-1	0	0	0	0	0	0	0	0	0	0	0	0	0	0	0	0	0.0	0	0	0	0	0	0	0	0	0.0	1	0.0	0	0.0	0	0	0.0		0	0	0	0.0	0	0.0	0	0.0	1	1	0	-1	1	0	0	0	0	0	1	0	0	0	-1	0	0	0	0	0	-1	0	-1	0	1	0	0	0.0	0	0	0	0.0	0	1	0	0	0	0	0	0	0	1	1	0	-1	0	0	0	0	0	1	0	0	0	0	-1	1	0.0	-1	0	-1	0	1	0	0	0	0	0	0	0	0.0	0.0	0	0	0.0	0	0	0	0	0	0	0	0	0	0	0	1	0	0	-1	-1	0.0	0.0	1	0.0	0	0.0	0	-1	0	0	-1	0	0.0	0	0	-1	0	-1	0	0.0	-1	0	-1	0	0	0	0	0	0	0	0	0	-1	0	0	0	0	0	0	0	0	0	0	0.0	0.0	0	0	-1	0	0.0	0	0.0	0	0	0		0.0	0	0		0.0	0	0	0	0.0	0	0.0	0		0	0	0	0	-1	0	-1	0	0	0	1	0.0	0	0	0	0	0	0	0	0	0	1	0	0	0	0	0.0	0	0	0	-1	0	0	0	0.0	1	0	0	0	0	0.0	0.0	0	0	0.0	0	0	0	0	0	0	0	0	0	0	0	0	0	0	0	0	0	0	0	0	0	0	0	0	0	0	0	0	0	0	0	0	0	0	0	0	0	0	1	0.0	0	0	0	0	0	0	0	0	0	0	0.0	0.0	0	0.0	0	0		0		0.0	0.0	0.0	0	0	0	0	0	0	0	0	0	-1	0	0	0.0	0	0	0	0	0	0.0	0	0	0	0	0	0	0	0	0	0	0	0	0	0	0	0	0	1	1	-1	1	0	0.0	-1	0	-1	1	1	1	0	1	-1	1	1	1	-1	1	0	1	-1	1	1	0	1	-1	1	1	-1	-1	1	1	1	1	0	-1	1	-1	1	1	1	-1	1	0	0	-1	1	0	1	1	-1	0	1	-1	-1	0	-1	-1	0.0	1	0	0.0	0					0.0	0.0	0.0								5.850082715027858e-05
ATGGGTATGTCACACTCATATGAGTTG	3.316655878431942e-07	2.5721105524482667e-15	0.0570336155664616	2	7635.0	3.484399634931449	4.696791093647676	3.765684348395547	6.633311756863884e-07	1	-1	0	0	0	0	-1	0.0	0.0	0		0	0.0		0	0.0	0	0		0	0	0	0	0	0.0	0.0	0.0	0	0	0	0	0	0	0.0	1	0	0	0	0	0	0	0.0	0	0.0	0	0	0.0	0	0.0	0	0	0	0	0	0	0	0	0	0	0	0	0	0	0	0	0	0	0	0	0	0	0	0	0	0	0	0	0	0	0	0	0	0	0	0	0	0	0	0	0	0	0.0	0	0	0	0	0	0	0	0	0.0	-1	0.0	0	0.0	0	0	0.0		0	0	0	0.0	0	0.0	0	0.0	0	-1	0	-1	-1	-1	0	0	0	-1	-1	-1	0	0	-1	0	0	0	-1	0	0	0	-1	0	1	1	0	0.0	0	0	0	0.0	0	0	0	0	0	0	0	0	0	0	0	0	-1	1	0	0	0	0	0	0	0	0	0	0	1	0.0	-1	1	-1	0	0	0	0	-1	0	0	0	-1	0.0	0.0	0	0	0.0	0	0	0	0	0	0	0	0	0	-1	0	0	0	0	0	0	0.0	0.0	0	0.0	0	0.0	0	0	0	0	1	0	0.0	0	0	0	0	0	0	0.0	0	-1	0	0	0	0	0	0	0	0	0	0	0	0	0	0	0	0	0	0	0	0	0	0.0	0.0	0	0	0	0	0.0	0	0.0	0	0	0		0.0	0	0		0.0	0	0	0	0.0	0	0.0	0		0	0	0	0	0	0	0	0	0	0	0	0.0	0	0	0	0	0	0	0	0	0	-1	0	0	0	0	0.0	0	0	0	0	0	0	0	0.0	-1	0	0	0	0	0.0	0.0	0	0	0.0	0	0	0	0	0	0	0	0	0	0	0	0	0	0	0	0	0	0	0	0	0	0	0	0	0	0	0	0	0	0	0	0	0	0	0	0	0	0	0	0.0	0	0	0	0	0	0	0	0	0	0	0.0	0.0	0	0.0	0	0		0		0.0	0.0	0.0	0	0	0	0	0	0	0	0	0	0	0	0	0.0	0	0	0	0	0	0.0	0	0	0	0	0	0	0	0	0	0	0	0	0	0	0	0	0	-1	1	-1	-1	0	0.0	1	0	1	-1	1	1	0	1	-1	1	1	0	-1	1	0	1	1	-1	1	0	1	-1	0	1	1	1	1	-1	1	-1	0	-1	-1	1	-1	0	1	1	-1	1	0	1	0	0	1	1	1	0	-1	1	1	0	1	-1	0.0	1	0	0.0	0					0.0	0.0	0.0								6.22084246583348e-05
ATGAAGTGTGATCATTGTGGTGAAACT	3.3340875951603425e-07	6.235113020305904e-12	0.0247413025836495	2	12309.0	2.143677754769945	1.4331789747339343	1.1746689414249736	6.668175190320685e-07	0	1	0	0	-1	0	1	0.0	0.0	0		0	0.0		0	0.0	0	0		0	0	0	0	0	0.0	0.0	0.0	0	0	0	0	0	0	0.0	0	0	1	0	0	0	0	0.0	0	0.0	0	0	0.0	0	0.0	0	0	0	0	0	0	0	0	0	0	0	0	0	0	0	0	0	0	0	0	0	0	0	0	0	0	0	0	0	0	0	0	0	0	0	0	0	0	0	0	0	0	0.0	0	0	0	0	-1	0	0	0	0.0	1	0.0	0	0.0	0	0	0.0		0	0	0	0.0	0	0.0	0	0.0	0	0	0	1	-1	1	0	0	0	0	-1	1	0	0	0	0	0	0	0	0	0	0	0	1	1	0	0	0.0	1	0	0	0.0	0	0	0	0	0	0	0	0	0	1	0	0	0	0	0	0	0	0	0	0	0	-1	0	0	1	0.0	0	1	1	0	1	0	0	0	0	0	1	-1	0.0	0.0	0	0	0.0	0	0	0	0	0	0	0	0	0	0	0	0	0	0	-1	0	0.0	0.0	0	0.0	0	0.0	0	0	0	0	1	0	0.0	0	0	0	0	0	0	0.0	0	0	0	0	0	0	0	0	0	0	0	0	0	0	0	0	0	0	0	0	0	0	0	0.0	0.0	0	0	0	0	0.0	0	0.0	0	0	0		0.0	0	0		0.0	0	0	0	0.0	0	0.0	0		0	0	0	0	0	0	1	0	0	0	0	0.0	0	0	0	0	0	0	0	0	0	0	0	0	0	0	0.0	0	0	0	0	0	0	0	0.0	1	0	0	0	0	0.0	0.0	0	0	0.0	0	0	0	0	0	0	0	0	0	0	0	0	0	0	0	0	0	0	0	0	0	0	0	0	0	0	0	0	0	0	0	0	0	0	0	0	0	0	0	0.0	0	0	0	0	0	0	0	0	0	0	0.0	0.0	0	0.0	0	0		0		0.0	0.0	0.0	0	0	0	0	0	0	0	0	0	1	0	0	0.0	0	0	0	0	0	0.0	0	0	0	0	0	0	0	0	0	0	0	0	0	0	0	0	0	-1	1	1	1	0	0.0	-1	0	-1	1	-1	1	0	-1	0	1	1	1	-1	1	0	-1	-1	-1	1	1	-1	-1	0	-1	1	-1	-1	-1	-1	1	0	-1	1	1	-1	-1	-1	1	1	0	0	1	0	0	1	-1	1	-1	1	1	-1	0	1	-1	0.0	1	0	0.0	0					0.0	0.0	0.0								6.252377468614509e-05
ATGTTGGACTGAGACTGACCTTACTAA	3.343830698315553e-07	0.0041596246455966	0.052132183361693	4	28290.0	1.2314476035544322	1.082608695652174	0.836231884057971	6.687661396631106e-07	1	-1	0	0	0	0	-1	0.0	0.0	0		0	0.0		0	0.0	0	0		0	0	1	0	0	0.0	0.0	0.0	0	0	1	0	0	-1	0.0	0	0	0	0	0	0	1	0.0	0	0.0	1	0	0.0	0	0.0	-1	1	-1	1	-1	1	-1	-1	-1	-1	1	1	0	1	-1	1	1	-1	1	-1	-1	-1	-1	-1	1	1	-1	-1	-1	-1	1	1	-1	-1	1	-1	1	1	1	1	1	1	0.0	0	0	1	0	0	0	0	0	0.0	0	0.0	-1	0.0	0	0	0.0		0	1	-1	0.0	0	0.0	0	0.0	-1	-1	0	-1	1	0	1	0	0	1	1	0	0	0	0	1	-1	0	0	0	1	0	-1	0	-1	-1	1	0.0	0	0	0	0.0	0	0	0	0	0	0	0	0	0	-1	0	0	1	-1	0	0	0	0	0	0	-1	0	0	1	0	0.0	0	1	1	0	-1	0	0	0	0	0	0	-1	0.0	0.0	0	0	0.0	0	1	0	-1	1	1	1	1	1	0	-1	0	0	0	-1	0	0.0	0.0	0	0.0	0	0.0	0	0	0	0	0	0	0.0	0	0	-1	0	0	0	0.0	0	0	0	0	1	1	1	-1	-1	1	0	1	1	-1	1	-1	-1	1	-1	1	-1	1	1	0.0	0.0	0	0	1	-1	0.0	0	0.0	0	0	0		0.0	0	0		0.0	1	-1	0	0.0	0	0.0	0		0	1	0	0	-1	1	0	0	0	0	0	0.0	0	0	0	0	0	0	0	0	-1	0	0	0	0	0	0.0	0	0	0	0	0	0	0	0.0	-1	1	0	0	0	0.0	0.0	0	0	0.0	1	0	0	1	-1	0	0	0	1	0	0	0	1	1	1	-1	-1	-1	-1	0	0	-1	0	-1	-1	-1	1	0	1	1	1	0	-1	1	1	1	1	1	1	0.0	0	0	0	0	0	0	0	0	0	0	0.0	0.0	0	0.0	0	0		0		0.0	0.0	0.0	-1	1	-1	-1	-1	-1	1	1	1	0	0	-1	0.0	-1	-1	0	1	1	0.0	1	-1	0	1	-1	-1	1	1	0	-1	0	0	0	0	0	0	0	0	0	1	0	0	0.0	1	0	0	1	-1	0	0	1	0	0	1	0	-1	-1	-1	0	-1	1	1	0	1	-1	0	1	0	0	-1	0	-1	-1	0	-1	-1	1	1	0	-1	0	-1	1	0	1	0	0	0	0	0	0	-1	0	0	0	-1	-1	0.0	0	0	0.0	0					0.0	0.0	0.0								6.270260710674858e-05
ATGGTGTTAGAAGGTCCTTTTATGTCT	3.431868355352377e-07	6.801441800037357e-10	0.0560668785680237	9	21763.0	3.651946194006569	5.046363093323531	3.856407664384506	6.863736710704753e-07	-1	1	0	0	0	0	-1	0.0	0.0	0		0	0.0		0	0.0	0	0		0	1	-1	0	0	0.0	0.0	0.0	0	0	-1	0	0	0	0.0	0	0	1	0	0	0	1	0.0	0	0.0	0	0	0.0	0	0.0	-1	-1	-1	1	-1	1	1	-1	-1	-1	1	-1	0	1	-1	1	0	-1	-1	-1	-1	-1	1	-1	-1	-1	-1	-1	-1	-1	-1	-1	1	1	-1	1	-1	-1	-1	1	1	1	0.0	0	0	0	0	0	0	0	0	0.0	0	0.0	0	0.0	0	0	0.0		0	1	0	0.0	0	0.0	0	0.0	0	0	0	1	0	0	-1	0	0	-1	0	1	0	0	0	0	-1	0	1	0	0	0	1	0	-1	-1	0	0.0	0	0	0	0.0	0	0	0	0	0	0	0	0	0	0	0	-1	0	0	0	0	0	0	0	0	0	1	0	-1	1	0.0	-1	0	1	0	1	0	0	0	0	0	1	0	0.0	0.0	0	0	0.0	0	0	0	-1	1	-1	-1	-1	-1	0	0	0	0	0	-1	0	0.0	0.0	0	0.0	0	0.0	0	0	0	0	0	0	0.0	0	0	0	0	0	0	0.0	0	0	0	0	-1	1	1	-1	1	-1	0	-1	1	1	1	0	-1	-1	1	-1	-1	1	0	0.0	0.0	0	0	0	1	0.0	0	0.0	0	0	0		0.0	0	0		0.0	0	0	0	0.0	0	0.0	0		0	-1	0	0	-1	0	1	0	0	0	0	0.0	0	1	0	0	0	0	0	0	0	-1	0	0	0	0	0.0	0	0	0	0	-1	0	0	0.0	0	1	0	0	0	0.0	0.0	0	0	0.0	0	0	0	0	0	0	0	0	0	0	0	-1	1	-1	-1	1	-1	1	0	0	-1	1	-1	1	-1	-1	1	0	-1	-1	1	0	-1	1	1	-1	-1	1	0	0.0	0	0	0	0	0	0	0	0	0	0	0.0	0.0	0	0.0	0	0		0		0.0	0.0	0.0	-1	1	-1	1	1	-1	1	1	-1	0	0	-1	0.0	-1	-1	0	0	-1	0.0	-1	1	0	-1	1	1	1	1	0	1	0	0	0	0	0	0	0	1	-1	-1	0	0	-1.0	-1	0	1	-1	-1	1	0	1	0	-1	1	1	1	-1	0	1	1	-1	1	0	-1	1	-1	1	-1	1	1	-1	1	-1	0	1	1	-1	1	0	1	-1	1	0	0	1	0	0	0	1	-1	0	1	1	-1	0	1	1	0.0	-1	0	0.0	0					0.0	0.0	0.0								6.428983571628032e-05
ATGTTAGTTTCTGGATTGAATGACCAC	3.7177672724512657e-07	2.654667591589248e-19	0.0444677167135567	4	19961.0	2.914066268929876	3.647713040428836	2.9452933219778568	3.692987789405343e-09	-1	1	0	0	-1	0	-1	0.0	0.0	1		-1	0.0		0	0.0	1	0		0	1	-1	0	1	0.0	0.0	0.0	0	0	-1	0	-1	-1	0.0	-1	1	1	-1	-1	1	1	0.0	0	0.0	-1	0	1.0	0	0.0	-1	-1	-1	1	0	1	0	0	-1	-1	1	-1	0	0	-1	0	-1	-1	-1	-1	-1	0	1	-1	-1	-1	-1	0	-1	-1	-1	0	1	1	-1	1	-1	-1	-1	1	0	1	0.0	0	0	0	0	-1	0	0	1	0.0	-1	0.0	0	0.0	1	0	0.0		0	1	1	0.0	-1	0.0	0	0.0	-1	-1	0	1	-1	-1	-1	0	0	-1	0	1	1	0	-1	-1	-1	-1	1	-1	1	-1	1	1	-1	-1	0	0.0	1	0	1	0.0	0	0	-1	0	0	0	0	-1	0	0	1	-1	1	1	0	1	1	-1	-1	0	0	1	1	0	1	0.0	-1	-1	1	0	1	0	0	0	-1	0	1	-1	0.0	0.0	0	1	0.0	0	0	0	-1	1	-1	-1	-1	-1	1	0	-1	0	0	-1	1	0.0	0.0	-1	0.0	0	0.0	-1	-1	0	0	-1	0	0.0	0	0	-1	0	1	0	0.0	0	1	-1	-1	-1	1	1	0	1	-1	0	-1	1	1	0	0	-1	-1	0	-1	-1	1	0	0.0	0.0	0	1	1	1	0.0	0	0.0	0	0	0		0.0	0	0		0.0	0	0	0	0.0	0	0.0	-1		0	-1	-1	-1	-1	0	1	0	0	-1	0	0.0	1	1	0	0	0	0	0	0	-1	-1	0	1	0	0	0.0	0	-1	1	0	-1	0	0	0.0	-1	0	-1	-1	1	0.0	0.0	-1	1	0.0	1	0	0	-1	1	-1	1	1	-1	0	0	0	1	-1	0	1	-1	0	0	0	0	1	0	1	-1	-1	0	-1	-1	-1	1	1	0	1	1	-1	-1	1	1	0.0	0	1	0	0	0	1	0	-1	1	1	0.0	0.0	0	0.0	1	0		0		0.0	0.0	0.0	-1	1	-1	1	0	-1	0	1	0	1	0	-1	0.0	-1	-1	0	0	-1	0.0	-1	1	-1	0	1	1	1	1	-1	0	-1	0	1	0	0	0	0	1	-1	-1	-1	0	0.0	-1	0	1	-1	-1	1	0	1	-1	-1	1	0	1	-1	0	1	1	-1	1	0	-1	1	0	1	-1	1	1	-1	1	-1	0	1	1	-1	1	-1	1	-1	1	-1	0	1	0	0	-1	1	-1	0	1	1	-1	0	0	1	0.0	-1	0	0.0	0					0.0	0.0	0.0								4.4008726496034514e-07
ATGAAAGACATTCTCTCTCTCATTTTG	3.893328407697773e-07	9.016158195528237e-10	0.1506815209318848	7	4813.0	2.800017151469935	6.987118221483482	6.138998545605651	7.786656815395546e-07	1	-1	0	0	0	0	1	0.0	0.0	0		0	0.0		0	0.0	0	0		0	0	0	0	0	0.0	0.0	0.0	0	0	0	0	0	0	0.0	-1	0	0	0	0	0	0	0.0	0	0.0	0	0	0.0	0	0.0	0	0	0	0	0	0	0	0	0	0	0	0	0	0	0	0	0	0	0	0	0	0	0	0	0	0	0	0	0	0	0	0	0	0	0	0	0	0	0	0	0	0	0.0	0	0	0	0	1	0	0	0	0.0	1	0.0	0	0.0	0	0	0.0		0	0	0	0.0	0	0.0	0	0.0	0	-1	0	1	-1	-1	0	0	0	-1	0	1	0	0	1	0	1	0	-1	0	0	0	-1	0	1	1	0	0.0	1	0	0	0.0	0	0	0	0	0	0	0	0	0	-1	0	-1	0	0	0	0	0	0	0	0	0	-1	0	1	1	0.0	-1	0	-1	0	0	0	0	0	0	0	-1	0	0.0	0.0	0	0	0.0	0	0	0	0	0	0	0	0	0	0	0	0	0	0	0	0	0.0	0.0	0	0.0	0	0.0	0	1	0	0	-1	0	0.0	0	0	0	0	-1	0	0.0	0	0	0	0	0	0	0	0	0	0	0	0	0	0	0	0	0	0	0	0	0	0	0	0.0	0.0	0	0	0	0	0.0	0	0.0	0	0	0		0.0	0	0		0.0	0	0	0	0.0	0	0.0	0		0	0	0	0	1	0	-1	0	0	0	0	0.0	1	0	0	0	0	0	0	0	1	0	0	0	0	0	0.0	0	0	0	0	0	0	0	0.0	-1	0	0	0	0	0.0	0.0	0	0	0.0	-1	0	0	0	0	0	0	0	0	0	0	0	0	0	0	0	0	0	0	0	0	0	0	0	0	0	0	0	0	0	0	0	0	0	0	0	0	0	-1	0.0	0	0	0	0	0	0	0	0	0	0	0.0	0.0	0	0.0	0	0		0		0.0	0.0	0.0	0	0	0	0	0	0	0	0	0	1	0	0	0.0	0	0	0	0	0	0.0	0	0	1	0	0	0	0	0	0	0	0	0	0	0	0	0	0	-1	-1	1	1	0	0.0	0	-1	1	-1	1	0	0	-1	-1	1	-1	-1	1	-1	0	1	-1	-1	1	0	-1	-1	0	1	0	1	-1	0	-1	-1	0	-1	1	-1	1	0	-1	1	1	-1	0	-1	0	-1	0	-1	1	0	1	1	-1	0	1	1	0.0	1	0	0.0	0					0.0	0.0	0.0								7.252659804712261e-05
ATGCGGGGTGCATTTCGCTGATTTTTG	3.977437187964102e-07	0.0002068925663098	0.7231884057971014	5	106.0	3.339173655711848	10.075471698113208	3.490566037735849	7.954874375928204e-07	0	0	0	0	0	0	0	0.0	0.0	0		0	0.0		0	0.0	0	0		0	0	0	0	0	0.0	0.0	0.0	0	0	0	0	0	0	0.0	0	0	0	0	0	0	0	0.0	0	0.0	0	0	0.0	0	0.0	0	0	0	0	0	0	0	0	0	0	0	0	0	0	0	0	0	0	0	0	0	0	1	0	0	0	0	0	0	0	0	0	0	0	0	0	0	0	0	0	0	0	0.0	0	0	0	0	0	0	0	0	0.0	0	0.0	0	0.0	0	0	0.0		0	0	0	0.0	0	0.0	0	0.0	0	0	0	0	0	0	0	0	0	0	0	0	0	0	0	0	0	0	0	0	0	0	0	0	0	0	0	0.0	0	0	0	0.0	0	0	0	0	0	0	0	0	0	0	0	0	0	1	0	0	0	0	0	0	0	0	0	0	0	0.0	0	0	0	0	0	0	0	0	0	0	0	0	0.0	0.0	0	0	0.0	0	0	0	0	0	0	0	0	-1	0	0	0	0	0	0	0	0.0	0.0	0	0.0	0	0.0	0	0	0	0	0	0	0.0	0	0	0	0	0	0	0.0	0	0	0	0	0	0	0	0	0	0	0	0	0	0	0	0	0	0	0	0	0	1	0	0.0	0.0	0	0	0	0	0.0	0	0.0	0	0	0		0.0	0	0		0.0	0	0	0	0.0	0	0.0	0		0	0	0	0	0	0	0	0	0	0	0	0.0	0	0	-1	0	0	0	0	0	0	0	0	0	0	0	0.0	0	0	0	0	0	0	0	0.0	0	0	0	0	0	0.0	0.0	0	0	0.0	0	0	0	0	0	0	0	0	0	0	0	0	0	0	0	0	0	0	0	0	0	0	0	0	0	0	0	0	0	0	0	0	-1	0	0	0	0	0	0	0.0	0	0	0	0	0	0	0	0	0	0	0.0	0.0	0	0.0	0	0		0		0.0	0.0	0.0	0	0	0	0	0	0	0	0	0	0	0	0	0.0	0	-1	0	0	0	0.0	0	0	0	-1	0	0	0	0	0	0	0	0	0	0	0	0	0	1	0	0	0	0	0.0	0	0	0	0	0	0	0	0	0	0	0	0	0	0	0	0	0	0	0	0	0	0	0	0	0	0	1	-1	0	0	0	0	0	0	0	0	1	0	0	0	0	0	0	0	0	0	0	0	0	0	0	0	0	0	0.0	0	0	0.0	0					0.0	0.0	0.0								7.398883797356528e-05
ATGTTCTTTGGTGGTGTCAGTGTTATA	4.433894194164127e-07	1.0	0.8387096774193549	5	84.0	2.27187337454158	3.238095238095238	2.642857142857143	8.867788388328253e-07	0	0	0	0	0	0	0	0.0	0.0	0		0	0.0		0	0.0	0	0		0	0	0	0	0	0.0	0.0	0.0	0	0	0	0	0	0	0.0	0	0	0	0	0	0	0	0.0	0	0.0	0	0	0.0	0	0.0	0	0	0	0	0	0	0	0	0	0	0	1	0	0	0	0	0	0	0	0	0	0	0	0	0	0	0	0	0	0	0	0	0	0	0	0	0	0	0	0	0	0	0.0	0	0	0	0	0	0	0	0	0.0	0	0.0	0	0.0	0	0	0.0		0	0	0	0.0	0	0.0	0	0.0	0	0	0	0	0	0	0	0	0	0	0	0	0	0	0	0	0	0	0	0	0	0	0	0	0	0	0	0.0	0	0	0	0.0	0	0	0	0	0	0	0	0	0	0	0	0	0	0	0	0	0	0	0	0	0	-1	0	0	0	0.0	0	0	0	0	0	0	0	0	0	0	0	0	0.0	0.0	0	0	0.0	0	0	0	0	0	0	0	0	0	0	0	0	0	0	0	0	0.0	0.0	0	0.0	0	0.0	0	0	0	0	0	0	0.0	0	0	0	0	0	0	0.0	0	0	0	0	0	0	0	0	0	0	0	0	0	0	0	0	0	0	0	0	0	0	0	0.0	0.0	0	0	0	0	0.0	0	0.0	0	0	0		0.0	0	0		0.0	0	0	0	0.0	0	0.0	0		0	0	0	0	0	0	0	0	0	0	0	0.0	0	0	0	0	0	0	0	0	0	0	0	0	0	0	0.0	0	0	0	0	0	0	0	0.0	0	0	0	0	0	0.0	0.0	0	0	0.0	0	0	0	0	0	0	0	0	0	0	0	0	0	0	0	0	0	0	0	0	0	0	0	0	0	0	0	0	0	0	0	0	0	0	1	0	0	0	0	0.0	0	0	0	0	0	0	0	0	0	0	0.0	0.0	0	0.0	0	0		0		0.0	0.0	0.0	0	0	0	0	0	0	0	0	0	0	0	0	0.0	0	0	0	0	0	0.0	0	0	0	0	0	0	0	0	0	0	0	0	0	0	0	0	0	0	0	0	0	0	0.0	0	0	0	0	0	0	0	0	0	0	0	0	0	0	0	0	0	0	0	0	0	0	0	0	0	0	0	0	1	0	0	0	0	0	0	0	0	0	0	0	0	0	0	0	0	0	0	0	0	0	0	0	0	0	0.0	0	0	0.0	0					0.0	0.0	0.0								8.210706697687961e-05
ATGCGAGCAGAAGGGTAGTAGAGAGCT	4.820196682550428e-07	0.827270672659456	0.1195674688446304	1	5515.0	6.3083418892513485	14.565367180417043	10.861468721668178	9.640393365100855e-07	-1	1	0	0	0	0	0	0.0	0.0	0		0	0.0		0	0.0	0	0		0	0	-1	0	0	0.0	0.0	0.0	0	0	-1	0	0	0	0.0	0	0	0	0	0	0	1	0.0	1	0.0	0	0	0.0	0	0.0	-1	-1	-1	1	-1	1	1	0	-1	-1	1	-1	0	0	-1	1	0	-1	-1	-1	-1	-1	1	-1	-1	-1	-1	-1	-1	-1	-1	-1	1	0	-1	1	-1	-1	-1	1	0	1	0.0	0	0	0	0	0	0	0	0	0.0	0	0.0	0	0.0	0	0	0.0		0	1	0	0.0	0	0.0	0	0.0	-1	-1	0	1	0	0	-1	1	0	0	-1	0	0	0	0	0	0	0	1	0	0	0	1	0	-1	-1	0	0.0	0	0	0	0.0	0	0	0	0	0	0	0	0	0	0	0	0	0	0	0	0	0	0	0	0	0	1	0	0	0	0.0	0	0	1	0	1	0	0	0	0	0	0	0	0.0	0.0	0	0	0.0	0	0	0	-1	1	-1	-1	-1	-1	0	0	0	0	0	0	0	0.0	0.0	0	0.0	0	0.0	0	0	0	0	0	0	0.0	0	0	0	0	0	0	0.0	0	0	0	0	-1	1	1	-1	1	-1	1	-1	1	1	0	0	-1	-1	1	-1	-1	1	0	0.0	0.0	0	0	0	0	0.0	0	0.0	0	0	0		0.0	0	0		0.0	0	0	0	0.0	0	0.0	0		0	-1	-1	0	-1	0	0	0	0	0	0	0.0	0	0	0	0	0	0	0	0	0	0	0	0	0	0	0.0	0	0	0	0	0	0	0	0.0	0	1	0	-1	0	0.0	0.0	0	0	0.0	0	0	0	0	0	0	0	0	0	0	0	0	1	-1	0	1	-1	1	0	0	0	1	0	1	-1	-1	1	0	-1	-1	1	0	-1	1	1	-1	-1	1	0	0.0	0	0	0	0	0	0	0	0	0	0	0.0	0.0	0	0.0	0	0		0		0.0	0.0	0.0	-1	1	-1	1	1	-1	1	1	-1	0	0	-1	0.0	-1	-1	0	0	-1	0.0	-1	1	0	-1	1	1	1	1	0	0	0	0	0	0	0	0	0	1	-1	-1	0	0	0.0	0	0	1	-1	-1	0	0	1	0	0	1	0	1	0	0	0	1	-1	1	0	-1	1	0	1	-1	1	1	0	1	-1	0	1	1	-1	1	0	1	0	0	0	0	1	0	0	0	1	0	0	1	0	-1	0	0	1	0.0	-1	0	0.0	0					0.0	0.0	0.0								8.888057159518877e-05
ATGTCAAATAAAGAATAGGAAGACAAC	4.867248688063753e-07	3.280455968061131e-07	0.0845920898615779	9	4736.0	2.382184725044078	2.7274070945945947	2.2090371621621623	9.734497376127506e-07	1	-1	0	0	0	0	0	0.0	0.0	0		0	0.0		0	0.0	0	0		0	0	0	0	0	0.0	0.0	0.0	0	0	0	0	0	0	0.0	-1	0	0	0	0	0	1	0.0	-1	0.0	0	0	0.0	0	0.0	0	0	0	0	0	0	0	0	0	0	0	1	0	0	0	0	0	0	0	0	0	0	0	0	0	0	0	0	0	0	0	0	0	0	0	0	0	0	1	0	0	0	0.0	0	0	0	0	0	0	0	0	0.0	1	0.0	0	0.0	0	0	0.0		0	0	0	0.0	1	0.0	0	0.0	0	0	0	1	-1	0	0	1	0	0	1	1	-1	0	1	0	0	0	-1	0	0	0	-1	0	1	1	0	0.0	1	0	0	0.0	1	0	1	0	0	0	0	0	0	-1	0	0	0	0	0	0	0	0	0	0	0	-1	0	1	1	0.0	-1	-1	-1	0	0	0	0	0	0	0	0	1	0.0	0.0	0	-1	0.0	0	0	0	0	0	0	0	0	0	1	0	1	1	0	0	1	0.0	0.0	0	0.0	0	0.0	0	0	0	-1	-1	0	0.0	0	0	0	0	0	0	0.0	0	0	-1	0	0	0	0	0	0	0	0	0	0	0	0	0	0	0	0	1	0	1	0	0.0	0.0	0	0	-1	1	0.0	0	0.0	0	0	0		0.0	0	0		0.0	0	0	0	0.0	0	0.0	0		0	1	0	0	1	0	0	0	0	0	0	0.0	1	0	0	0	0	0	0	0	1	0	0	0	0	0	0.0	0	0	0	0	0	0	0	0.0	-1	0	0	1	0	0.0	0.0	0	1	0.0	0	0	0	0	1	-1	-1	1	-1	0	0	0	0	0	0	0	0	0	0	0	0	0	0	0	0	0	0	0	0	0	0	0	0	0	1	0	0	0	0	0.0	0	0	0	1	0	0	0	0	0	0	0.0	0.0	0	0.0	0	0		0		0.0	0.0	0.0	0	0	0	0	0	0	0	0	0	0	0	0	0.0	0	0	0	0	0	0.0	1	-1	1	0	0	-1	1	0	0	1	0	0	0	0	0	0	0	-1	0	1	0	0	0.0	0	0	1	-1	1	0	0	0	0	1	-1	0	1	0	0	1	-1	-1	1	0	0	0	0	1	0	1	-1	0	0	0	0	0	1	-1	1	0	0	0	0	0	0	-1	0	0	0	-1	0	0	0	1	0	0	0	0	0.0	0	0	0.0	0					0.0	0.0	0.0								8.969906761530566e-05
ATGACCAAGACATCAGTAGATTGTACA	5.074719872783414e-07	4.150848137469705e-09	0.0876218410806992	2	9152.0	3.3026608934040884	5.500874125874126	4.540537587412588	1.0149439745566828e-06	0	1	0	0	0	0	-1	0.0	0.0	0		0	0.0		0	0.0	0	0		0	0	0	0	0	0.0	0.0	0.0	0	0	0	0	0	0	0.0	0	0	0	0	0	0	0	0.0	0	0.0	0	0	0.0	0	0.0	0	0	0	0	0	0	0	0	0	0	0	0	0	0	0	0	0	0	0	0	0	0	0	0	0	0	0	0	0	0	0	0	0	0	0	0	0	0	0	0	0	0	0.0	0	0	0	0	0	0	0	0	0.0	0	0.0	0	0.0	0	0	0.0		0	0	0	0.0	0	0.0	0	0.0	0	1	0	1	0	0	0	0	0	0	1	-1	0	0	0	0	0	0	0	0	0	0	1	0	0	0	0	0.0	0	0	0	0.0	0	0	0	0	0	0	0	0	0	0	0	0	0	0	0	0	0	0	0	0	0	0	0	0	1	0.0	1	1	-1	0	0	0	0	0	0	0	0	-1	0.0	0.0	0	0	0.0	0	0	0	0	0	0	0	0	0	1	0	0	0	0	0	0	0.0	0.0	0	0.0	0	0.0	0	0	0	0	0	0	0.0	0	0	0	0	0	0	0.0	0	0	0	0	0	0	0	0	0	0	0	0	0	0	0	0	0	0	0	0	0	0	0	0.0	0.0	0	0	0	0	0.0	0	0.0	0	0	0		0.0	0	0		0.0	0	0	0	0.0	0	0.0	0		0	0	0	0	0	0	0	0	0	0	0	0.0	0	0	0	0	0	0	0	0	0	0	0	0	0	0	0.0	0	0	0	0	0	0	0	0.0	1	0	0	0	0	0.0	0.0	0	0	0.0	0	0	0	0	0	0	0	0	0	0	0	0	0	0	0	0	0	0	0	0	0	0	0	0	0	0	0	0	0	0	0	0	0	0	0	0	0	0	0	0.0	0	0	0	0	0	0	0	0	0	0	0.0	0.0	0	0.0	0	0		0		0.0	0.0	0.0	0	0	0	0	0	0	0	0	0	0	0	0	0.0	0	0	0	0	0	0.0	0	0	-1	0	0	0	0	0	0	0	0	0	0	0	0	0	0	-1	1	1	1	-1	0.0	1	-1	-1	-1	1	1	-1	-1	1	-1	-1	-1	-1	1	1	-1	-1	-1	1	0	-1	1	0	-1	-1	-1	1	1	-1	1	0	1	-1	-1	1	1	-1	-1	1	-1	0	1	0	1	-1	1	-1	0	-1	-1	-1	-1	1	-1	0.0	-1	0	0.0	0					0.0	0.0	0.0								9.330702200173684e-05
ATGCTTATGTTTGACAAACATCATTGC	5.151666308674866e-07	0.0043138902252458	0.0716911117020947	4	10097.0	3.617866419884296	4.482618599584035	3.701396454392394	1.0303332617349732e-06	1	-1	0	0	0	0	-1	0.0	0.0	-1		0	0.0		0	0.0	0	0		0	0	-1	0	0	0.0	0.0	0.0	0	0	0	0	0	0	0.0	0	0	0	0	0	0	1	0.0	0	0.0	0	0	0.0	0	0.0	1	-1	-1	1	-1	1	-1	-1	-1	1	1	1	0	-1	1	-1	0	1	1	1	-1	-1	1	-1	1	-1	-1	-1	-1	1	-1	0	1	1	-1	1	1	1	-1	-1	0	-1	0.0	0	0	0	0	0	0	0	0	0.0	0	0.0	0	0.0	0	0	0.0		0	0	0	0.0	0	0.0	0	0.0	0	1	0	1	0	1	1	0	0	0	1	1	0	0	0	0	0	0	-1	0	0	0	-1	0	-1	-1	0	0.0	0	0	0	0.0	-1	0	0	0	0	0	0	0	0	0	0	0	0	0	0	0	0	0	0	0	0	0	0	0	0	0.0	0	0	0	-1	-1	0	0	0	0	0	0	-1	0.0	0.0	0	0	0.0	0	0	0	1	1	1	1	1	1	0	0	0	0	0	0	0	0.0	0.0	0	0.0	0	0.0	0	0	0	0	0	0	0.0	0	0	0	0	0	0	0.0	0	0	0	0	-1	-1	1	0	1	1	0	-1	1	1	-1	0	1	-1	-1	1	-1	1	0	0.0	0.0	0	0	0	0	0.0	0	0.0	0	0	0		0.0	0	0		0.0	0	0	0	0.0	0	0.0	0		0	-1	0	0	1	0	0	0	0	0	0	0.0	0	0	0	0	0	0	0	0	0	0	0	0	0	0	0.0	0	0	0	0	0	0	0	0.0	0	-1	0	0	0	0.0	0.0	0	0	0.0	0	0	0	0	0	0	0	0	0	0	0	1	0	0	-1	1	-1	-1	0	0	0	1	0	-1	0	1	-1	0	1	-1	-1	0	1	-1	-1	-1	1	-1	0	0.0	0	0	0	0	0	0	0	0	0	0	0.0	0.0	0	0.0	0	0		0		0.0	0.0	0.0	1	-1	1	1	-1	1	-1	-1	-1	0	0	-1	0.0	-1	-1	0	0	1	0.0	-1	-1	1	-1	-1	1	1	-1	0	-1	0	0	0	0	0	0	0	-1	-1	-1	1	0	0.0	1	0	1	1	-1	-1	0	-1	0	0	1	0	1	1	0	1	1	-1	-1	0	1	-1	0	1	0	1	1	0	-1	-1	0	1	-1	-1	1	-1	-1	1	1	-1	0	1	0	0	-1	-1	1	0	1	-1	1	0	0	1	1.0	-1	0	0.0	0					0.0	0.0	0.0								9.466439043667762e-05
ATGCTAGGGAGAGCTGCCTATATGGAA	5.473110442250971e-07	1.185424412784611e-22	0.0385374845982299	9	9621.0	1.9641080516849247	2.510757717492984	2.0244257353705435	1.094622088450194e-06	1	-1	0	0	0	0	-1	0.0	0.0	0		0	0.0		0	0.0	0	0		0	0	0	0	0	0.0	0.0	0.0	0	0	0	0	0	0	0.0	0	0	-1	0	0	0	0	0.0	0	0.0	0	0	0.0	0	0.0	0	0	0	0	0	0	0	0	0	0	0	0	0	0	0	0	0	0	0	0	0	0	0	0	0	0	0	0	0	0	0	0	0	0	0	0	0	0	0	0	0	0	0.0	0	0	0	0	0	0	0	0	0.0	0	0.0	0	0.0	0	0	0.0		0	0	0	0.0	0	0.0	0	0.0	0	-1	0	-1	0	0	0	0	0	0	0	-1	1	0	0	0	0	0	-1	0	-1	0	0	0	0	0	0	0.0	0	0	0	0.0	0	0	0	0	0	0	0	0	0	0	0	0	0	0	0	0	0	0	0	0	0	-1	0	0	0	0.0	0	0	-1	0	0	0	0	0	0	0	0	-1	0.0	0.0	0	0	0.0	0	0	0	0	0	0	0	0	0	0	0	0	0	0	0	0	0.0	0.0	0	0.0	0	0.0	0	0	0	0	0	0	0.0	0	0	0	0	0	0	0.0	0	0	0	0	0	0	0	0	0	0	0	0	0	0	0	0	0	0	0	0	0	0	0	0.0	0.0	0	0	0	0	0.0	0	0.0	0	0	0		0.0	0	0		0.0	0	0	0	0.0	0	0.0	0		0	0	0	0	0	0	0	0	0	0	0	0.0	0	0	0	0	0	0	0	0	0	0	0	0	0	0	0.0	0	0	0	0	0	0	0	0.0	-1	0	0	0	0	0.0	0.0	0	0	0.0	0	-1	0	0	0	0	0	0	0	0	0	0	0	0	0	0	0	0	0	0	0	0	0	0	0	0	0	0	0	0	0	0	0	0	0	0	0	0	0	0.0	0	0	0	0	0	0	0	0	0	0	0.0	0.0	0	0.0	0	0		0		0.0	0.0	0.0	0	0	0	0	0	0	0	0	0	0	0	0	0.0	0	0	0	0	0	0.0	0	0	0	0	0	0	0	0	0	0	0	0	0	0	0	0	0	-1	1	-1	-1	0	0.0	1	0	1	-1	1	1	1	1	0	0	1	0	-1	1	1	1	1	-1	1	1	1	-1	0	1	1	1	1	-1	1	-1	-1	-1	-1	1	-1	1	1	1	-1	0	1	1	1	1	1	1	1	-1	-1	1	1	0	1	-1	0.0	1	-1	0.0	0					0.0	0.0	0.0								0.00010029143255205471
ATGTCACACTCATATGAGTTGTTGACA	5.727491545601712e-07	4.0781353225513713e-05	0.0500494962615754	7	6775.0	3.013536771613213	4.210184501845019	3.288560885608856	1.1454983091203424e-06	0	1	0	0	0	0	1	0.0	0.0	0		0	0.0		0	0.0	0	0		0	0	0	0	0	0.0	0.0	0.0	0	0	0	0	0	0	0.0	0	0	0	0	0	0	0	0.0	0	0.0	0	0	0.0	0	0.0	0	0	0	0	0	0	0	0	0	0	0	0	0	0	0	0	0	0	0	0	0	0	0	0	0	0	0	0	0	0	0	0	0	0	0	0	0	0	0	0	0	0	0.0	0	0	0	0	0	0	0	0	0.0	0	0.0	0	0.0	0	0	0.0		0	0	0	0.0	0	0.0	0	0.0	0	1	0	-1	1	0	0	0	0	0	1	1	0	1	1	0	0	0	1	0	0	0	-1	0	0	1	0	0.0	0	0	0	0.0	0	0	0	0	0	0	0	0	0	0	0	0	0	-1	0	0	0	0	0	0	0	0	0	0	-1	0.0	1	1	-1	0	0	0	0	0	0	0	0	1	0.0	0.0	0	0	0.0	0	0	0	0	0	0	0	0	0	0	0	0	0	0	0	0	0.0	0.0	0	0.0	0	0.0	0	0	0	0	0	0	0.0	0	0	0	0	0	0	0.0	0	0	0	0	0	0	0	0	0	0	0	0	0	0	0	0	0	0	0	0	0	0	0	0.0	0.0	0	0	0	0	0.0	0	0.0	0	0	0		0.0	0	0		0.0	0	0	0	0.0	0	0.0	0		0	0	0	0	1	0	0	0	0	0	0	0.0	0	0	0	0	0	0	0	0	0	0	0	0	0	0	0.0	0	0	0	0	0	0	0	0.0	1	0	0	0	0	0.0	0.0	0	0	0.0	0	0	0	0	0	0	0	0	0	0	0	0	0	0	0	0	0	0	0	0	0	0	0	0	0	0	0	0	0	0	0	0	0	0	0	0	0	0	0	0.0	0	0	0	0	0	0	0	0	0	0	0.0	0.0	0	0.0	0	0		0		0.0	0.0	0.0	0	0	0	0	0	0	0	0	0	0	0	0	0.0	0	0	0	0	0	0.0	0	0	0	0	0	0	0	0	0	0	0	0	0	0	0	0	0	-1	-1	-1	1	0	0.0	1	0	1	1	-1	1	0	-1	0	1	1	-1	-1	-1	0	1	1	1	-1	0	1	1	-1	1	1	-1	-1	-1	1	-1	0	1	1	-1	1	0	-1	-1	-1	0	0	-1	0	0	-1	-1	-1	0	1	-1	-1	0	1	1	0.0	1	0	0.0	0					0.0	0.0	0.0								0.00010466809568029817
ATGCTAATGGAGGTAAAGGCTTTTGCA	6.254168054203676e-07	7.97925316690462e-13	0.045688567623928	2	12399.0	5.45136557199118	11.000887168320023	8.954996370675055	1.2508336108407352e-06	-1	-1	0	0	0	0	-1	0.0	0.0	0		0	0.0		0	0.0	0	0		0	0	1	0	0	0.0	0.0	0.0	0	0	-1	0	0	0	0.0	0	0	1	0	0	0	-1	0.0	0	0.0	0	0	0.0	0	0.0	-1	1	-1	-1	-1	-1	1	-1	1	1	1	-1	0	1	-1	-1	0	1	-1	1	1	-1	-1	-1	-1	1	1	-1	-1	1	-1	1	-1	0	-1	-1	-1	1	-1	1	0	-1	0.0	0	0	0	0	0	0	0	0	0.0	0	0.0	0	0.0	0	0	0.0		0	0	0	0.0	0	0.0	0	0.0	0	0	0	-1	0	0	-1	0	0	0	0	-1	0	0	0	0	-1	0	-1	0	0	0	-1	0	-1	1	0	0.0	0	0	0	0.0	1	0	0	0	0	0	0	0	0	0	0	-1	0	0	0	0	0	0	0	0	0	0	0	-1	-1	0.0	1	0	-1	0	-1	0	0	0	0	0	-1	1	0.0	0.0	0	0	0.0	0	0	0	1	1	-1	1	1	-1	-1	0	0	0	0	0	0	0.0	0.0	0	0.0	0	0.0	0	0	0	0	0	0	0.0	0	0	0	0	0	0	0.0	0	0	0	0	1	1	-1	-1	1	1	0	1	1	1	1	0	-1	1	-1	-1	-1	1	0	0.0	0.0	0	0	0	0	0.0	0	0.0	0	0	0		0.0	0	0		0.0	0	0	0	0.0	0	0.0	0		0	1	0	0	-1	0	0	0	0	0	0	0.0	0	0	0	0	0	0	0	0	0	0	0	0	0	0	0.0	0	0	0	0	0	0	0	0.0	0	-1	0	0	0	0.0	0.0	0	0	0.0	0	0	0	0	0	0	0	0	0	0	0	1	-1	1	-1	-1	1	-1	0	0	0	1	0	0	1	1	1	0	1	-1	-1	0	-1	1	1	1	1	1	0	0.0	0	0	0	0	0	0	0	0	0	0	0.0	0.0	0	0.0	0	0		0		0.0	0.0	0.0	1	-1	-1	-1	1	1	1	-1	1	0	0	-1	0.0	-1	0	0	0	1	0.0	1	-1	0	1	1	1	1	1	0	0	0	0	0	0	0	0	0	-1	1	1	0	0	0.0	1	0	1	1	-1	1	0	1	0	-1	1	1	1	1	0	-1	-1	1	1	0	1	-1	0	-1	-1	1	1	-1	-1	1	0	1	-1	1	1	0	1	0	1	0	0	1	0	0	0	1	0	0	1	-1	1	0	1	1	0.0	1	0	0.0	0					0.0	0.0	0.0								0.00011372391131770085
ATGACAAAGCTTGCCCATTGATTGCTG	7.018365963783917e-07	9.948386054969492e-06	0.02380514723915	4	91293.0	2.709126519079921	3.042106185578303	2.5198755654869487	1.4036731927567834e-06	-1	1	-1	1	0	0	1	0.0	0.0	0		0	0.0		0	0.0	1	0		0	0	1	0	0	0.0	0.0	0.0	0	0	0	0	0	-1	0.0	0	0	0	0	0	0	1	0.0	-1	0.0	0	0	0.0	0	0.0	1	0	-1	-1	-1	-1	1	1	-1	-1	-1	-1	0	1	-1	-1	1	-1	-1	1	-1	-1	1	1	-1	-1	-1	-1	-1	-1	1	-1	-1	1	-1	-1	1	-1	-1	-1	1	0	0.0	0	0	1	0	0	0	0	0	0.0	0	0.0	0	0.0	0	0	0.0		0	1	1	0.0	0	0.0	0	0.0	0	1	0	1	-1	0	1	1	0	0	0	0	0	0	0	1	0	0	0	0	0	0	0	0	0	0	1	0.0	0	0	0	0.0	0	0	0	0	0	0	0	0	0	0	1	1	1	0	-1	0	0	-1	0	1	1	1	0	0	0	0.0	0	0	1	0	0	0	0	0	0	0	0	0	0.0	0.0	0	0	0.0	0	0	0	-1	1	-1	-1	1	-1	-1	-1	0	0	0	0	0	0.0	0.0	0	0.0	0	0.0	0	0	0	1	-1	0	0.0	0	-1	0	0	-1	0	0.0	0	0	0	0	1	-1	1	-1	-1	-1	0	-1	-1	1	1	1	1	-1	1	-1	-1	1	1	0.0	0.0	0	0	0	0	0.0	0	0.0	0	0	0		0.0	0	0		0.0	0	1	0	0.0	0	0.0	0		0	0	-1	0	1	0	-1	0	0	0	0	1.0	0	1	0	0	0	0	0	0	0	1	0	0	0	1	0.0	0	0	0	0	1	0	0	0.0	0	-1	0	0	0	0.0	0.0	1	0	0.0	0	0	-1	1	0	0	0	0	0	0	0	-1	-1	-1	1	1	1	1	-1	0	0	-1	-1	-1	-1	1	-1	0	-1	1	1	0	-1	1	1	-1	1	1	1	0.0	0	-1	0	0	0	0	0	0	0	0	0.0	0.0	0	0.0	0	0		0		0.0	0.0	0.0	1	1	-1	-1	1	-1	-1	1	1	0	0	1	0.0	1	1	0	-1	1	0.0	1	1	0	1	1	-1	-1	1	0	0	0	0	0	0	0	0	0	1	1	1	-1	0	0.0	1	0	-1	-1	1	0	0	1	0	0	1	0	-1	1	0	1	1	1	-1	0	1	-1	0	1	-1	-1	-1	-1	1	1	0	1	1	-1	1	0	-1	1	1	0	0	1	0	0	0	1	0	0	-1	1	-1	0	1	-1	0.0	1	0	0.0	0					0.0	0.0	0.0								0.0001268967329513623
ATGCGGGGTGCATTTCGTTGATTTTGG	7.140358088440083e-07	2.3397165660627948e-06	0.9642857142857144	4	81.0	1.426614513894788	7.691358024691358	1.3950617283950617	1.428071617688017e-06	0	0	0	0	0	0	0	0.0	0.0	0		0	0.0		0	0.0	0	0		0	0	0	0	0	0.0	0.0	0.0	0	0	0	0	0	0	0.0	0	0	0	0	0	0	0	0.0	0	0.0	0	0	0.0	0	0.0	0	0	0	0	0	0	0	0	0	0	0	0	0	0	0	1	0	0	0	0	0	0	0	0	0	0	0	0	0	0	0	0	0	0	0	0	0	0	0	0	0	0	0.0	0	0	0	0	0	0	0	0	0.0	0	0.0	0	0.0	0	0	0.0		0	0	0	0.0	0	0.0	0	0.0	0	0	0	0	0	0	0	0	0	0	0	0	0	0	0	0	0	0	0	0	0	0	0	0	0	0	0	0.0	0	0	0	0.0	0	0	0	0	0	0	0	0	0	0	0	0	0	0	0	0	0	0	0	0	0	0	0	0	0	0.0	0	0	0	0	0	0	0	0	0	0	0	0	0.0	0.0	0	0	0.0	0	0	0	0	0	0	0	0	0	0	0	0	0	0	0	0	0.0	0.0	0	0.0	0	0.0	0	0	0	0	0	0	0.0	0	0	0	0	0	0	0.0	0	0	0	0	0	0	0	0	0	0	0	0	0	0	0	0	0	0	0	0	0	0	0	0.0	0.0	0	0	0	0	0.0	0	0.0	0	0	0		0.0	0	0		0.0	0	0	0	0.0	0	0.0	0		0	0	0	0	0	0	0	0	0	0	0	0.0	0	0	0	0	0	0	0	0	0	0	0	0	0	0	0.0	0	0	0	0	0	0	0	0.0	0	0	0	0	0	0.0	0.0	0	0	0.0	0	0	0	0	0	0	0	0	0	0	0	0	0	0	0	0	0	-1	0	0	0	0	0	0	0	0	0	0	0	0	0	0	0	0	0	0	0	0	0	0.0	0	0	0	0	0	0	0	0	0	0	0.0	0.0	0	0.0	0	0		0		0.0	0.0	0.0	0	0	0	0	0	0	0	0	0	0	0	0	0.0	0	0	0	0	0	0.0	0	0	0	0	0	0	0	0	0	0	0	0	0	0	0	0	0	0	0	0	0	0	0.0	0	0	0	0	0	0	0	0	0	0	0	0	0	0	0	0	0	0	0	0	0	0	0	0	0	0	0	0	0	0	0	0	0	0	0	0	0	0	0	0	0	0	0	0	0	0	0	0	0	0	0	0	0	0	0.0	0	0	0.0	0					0.0	0.0	0.0								0.00012897934527283353
ATGCGGTGTGTACATAGCCTCATAAAA	7.470211707888692e-07	7.916865248530258e-16	0.1082548331190964	5	2519.0	3.4632903943401443	5.061532354108773	3.839618896387455	1.4940423415777385e-06	1	1	0	0	0	0	1	0.0	0.0	0		0	0.0		0	0.0	0	0		0	0	0	0	0	0.0	0.0	0.0	0	0	0	0	0	0	0.0	1	0	0	0	0	0	0	0.0	0	0.0	0	0	0.0	0	0.0	0	0	0	0	0	0	0	0	0	0	0	0	0	0	0	0	0	0	0	0	0	0	0	0	0	0	0	0	0	0	0	0	0	0	0	0	0	0	0	0	0	0	0.0	0	0	0	0	0	0	0	0	0.0	0	0.0	0	0.0	0	0	0.0		0	0	0	0.0	0	0.0	0	0.0	-1	-1	0	1	-1	0	0	0	0	0	-1	1	0	0	1	0	0	0	0	0	0	0	0	0	1	0	0	0.0	0	0	0	0.0	0	0	0	0	0	0	0	0	0	0	0	0	0	1	0	0	0	0	0	0	0	0	0	0	0	0.0	-1	1	1	0	0	0	0	0	0	0	1	0	0.0	0.0	0	0	0.0	0	0	0	0	0	0	0	0	0	0	0	0	0	0	0	0	0.0	0.0	0	0.0	0	0.0	0	0	0	0	0	0	0.0	0	0	0	0	0	0	0.0	0	0	0	0	0	0	0	0	0	0	0	0	0	0	0	0	0	0	0	0	0	0	0	0.0	0.0	0	0	0	0	0.0	0	0.0	0	0	0		0.0	0	0		0.0	0	0	0	0.0	0	0.0	0		0	0	0	0	1	0	0	0	0	0	0	0.0	0	0	0	0	0	0	0	0	0	0	0	0	0	0	0.0	0	0	0	0	0	0	0	0.0	1	0	0	0	0	0.0	0.0	0	0	0.0	0	0	0	0	0	0	0	0	0	0	0	0	0	0	0	0	0	0	0	0	0	0	0	0	0	0	0	0	0	0	0	0	0	0	0	0	0	0	0	0.0	0	0	0	0	0	0	0	0	0	0	0.0	0.0	0	0.0	0	0		0		0.0	0.0	0.0	0	0	0	0	0	0	0	0	0	0	0	0	0.0	0	0	0	0	0	0.0	0	0	0	0	0	0	0	0	0	0	0	0	0	0	0	0	0	-1	1	1	1	0	0.0	-1	0	-1	1	-1	0	0	-1	0	1	1	0	-1	1	0	0	-1	-1	1	0	-1	-1	0	-1	1	-1	-1	-1	-1	1	0	-1	1	1	-1	-1	-1	1	1	0	-1	1	0	0	1	-1	1	0	1	1	-1	0	1	-1	0.0	1	0	0.0	0					0.0	0.0	0.0								0.00013464078407663188
ATGGGATTTAACTGCTTTTGGCTTAGT	7.67883506453154e-07	4.0179831317144475e-09	0.1101059846468529	3	5277.0	5.6761971149826245	3.570589350009475	2.9842713663066136	1.535767012906308e-06	0	-1	0	0	0	0	1	0.0	0.0	0		0	0.0		0	0.0	0	0		0	0	0	0	0	0.0	0.0	0.0	0	0	0	0	0	0	0.0	0	0	1	0	0	0	0	0.0	0	0.0	0	0	0.0	0	0.0	0	0	0	0	0	0	0	0	0	0	0	0	0	0	0	0	0	0	0	0	0	0	0	0	0	0	0	0	0	0	0	0	0	0	0	0	0	0	0	0	0	0	0.0	0	0	0	0	0	0	0	0	0.0	0	0.0	0	0.0	0	0	0.0		0	0	0	0.0	0	0.0	0	0.0	0	-1	0	1	-1	0	0	1	0	0	0	0	0	0	0	0	0	0	0	0	0	0	0	0	0	0	0	0.0	0	0	0	0.0	0	0	0	0	0	0	0	0	0	0	0	0	0	0	0	0	0	0	0	0	0	0	0	0	0	0.0	0	0	-1	0	0	0	0	0	0	0	0	0	0.0	0.0	0	-1	0.0	0	0	0	0	0	0	0	0	0	0	0	0	0	0	0	0	0.0	0.0	0	0.0	0	0.0	0	0	0	0	0	0	0.0	0	0	0	0	0	0	0.0	0	0	0	0	0	0	0	0	0	0	0	0	0	0	0	0	0	0	0	0	0	0	0	0.0	0.0	0	0	0	0	0.0	0	0.0	0	0	0		0.0	0	0		0.0	0	0	0	0.0	0	0.0	0		0	0	0	0	0	0	-1	0	0	0	0	0.0	0	0	0	0	0	0	0	0	0	0	0	0	1	0	0.0	0	0	0	0	0	0	0	0.0	-1	0	0	0	0	0.0	0.0	0	0	0.0	0	0	0	0	0	0	0	0	0	0	0	0	0	0	0	0	0	0	0	0	0	0	0	0	0	0	0	0	0	0	0	0	0	0	0	0	0	0	0	0.0	0	0	0	0	0	0	0	0	0	0	0.0	0.0	0	0.0	0	0		0		0.0	0.0	0.0	0	0	0	0	0	0	0	0	0	1	0	0	0.0	0	0	0	0	0	0.0	0	0	0	0	0	0	0	0	0	0	0	0	0	0	0	0	0	-1	-1	1	1	0	0.0	0	0	1	-1	1	-1	0	-1	0	1	-1	-1	1	-1	0	1	-1	-1	1	0	-1	-1	-1	1	1	1	-1	1	-1	-1	-1	-1	1	-1	1	0	-1	1	1	-1	1	-1	0	0	1	-1	1	0	1	1	-1	-1	1	1	0.0	1	0	0.0	0					0.0	0.0	0.0								0.0001382119419213842
ATGTTGTGCCAACCACCATAGAATTTG	7.923764048730407e-07	0.0114581882017074	0.0783950136008454	5	8656.0	10.32909736509396	20.60304990757856	16.288354898336415	1.584752809746081e-06	-1	1	0	0	0	0	1	0.0	0.0	0		0	0.0		0	0.0	0	0		0	0	1	0	0	0.0	0.0	0.0	0	0	1	0	0	0	0.0	0	0	0	0	0	0	-1	0.0	0	0.0	0	0	0.0	0	0.0	1	1	1	1	1	-1	-1	1	1	1	-1	-1	0	-1	-1	-1	0	-1	-1	-1	-1	1	-1	1	1	1	1	-1	-1	-1	1	1	-1	-1	1	-1	1	-1	1	-1	0	1	0.0	0	0	0	0	0	0	0	0	0.0	0	0.0	0	0.0	0	0	0.0		0	0	0	0.0	0	0.0	0	0.0	0	1	0	-1	0	1	-1	0	0	0	-1	0	0	0	0	0	0	0	0	0	0	0	-1	0	0	-1	0	0.0	0	0	0	0.0	0	0	0	0	0	0	0	0	0	-1	0	0	0	0	0	0	0	0	0	0	0	0	0	-1	0	0.0	0	0	-1	0	0	0	0	0	0	0	0	0	0.0	0.0	0	0	0.0	0	0	0	1	-1	-1	1	-1	-1	0	-1	0	0	0	0	0	0.0	0.0	0	0.0	0	0.0	0	0	0	0	0	0	0.0	0	0	0	0	0	0	0.0	0	0	0	0	1	-1	-1	-1	-1	1	0	-1	1	1	-1	0	-1	-1	-1	-1	-1	1	0	0.0	0.0	0	0	0	0	0.0	0	0.0	0	0	0		0.0	0	0		0.0	0	0	0	0.0	0	0.0	0		0	0	0	0	0	0	0	0	0	0	0	0.0	0	0	0	0	0	0	0	0	0	1	0	0	0	0	0.0	0	0	0	0	0	0	0	0.0	0	-1	0	0	0	0.0	0.0	0	0	0.0	0	0	0	0	0	0	0	0	0	0	0	-1	1	-1	1	1	-1	1	0	0	0	1	0	-1	-1	1	1	0	1	-1	-1	0	1	1	-1	1	1	1	0	0.0	0	0	0	0	0	0	0	0	0	0	0.0	0.0	0	0.0	0	0		0		0.0	0.0	0.0	-1	1	1	1	1	1	1	-1	-1	0	0	-1	0.0	1	-1	0	0	0	0.0	1	1	0	-1	-1	1	-1	-1	0	0	0	0	0	0	0	0	0	1	0	1	-1	0	0.0	0	0	1	1	1	0	0	-1	0	0	-1	0	1	0	0	0	1	1	1	0	1	-1	0	-1	0	0	1	-1	0	0	0	-1	1	1	1	0	-1	0	0	0	0	1	0	0	0	0	1	0	0	0	0	0	0	1	0.0	1	0	0.0	0					0.0	0.0	0.0								0.0001423837230949606
ATGGTGTTCCATTTGTAGTTTCAACTG	8.167290893968456e-07	5.500948399004472e-08	0.1024748385855446	8	7961.0	4.092295686809577	6.995226730310263	5.508227609596784	1.6334581787936913e-06	-1	1	0	0	-1	0	1	0.0	0.0	0		0	0.0		0	0.0	0	0		0	0	0	0	0	0.0	0.0	0.0	0	0	0	0	0	0	0.0	1	0	0	0	0	0	0	0.0	1	0.0	0	0	0.0	0	0.0	0	0	0	0	0	0	0	0	0	0	0	0	0	0	0	0	0	0	0	0	0	0	0	0	0	0	0	0	0	0	0	0	0	0	0	0	0	0	0	0	0	0	0.0	0	0	0	0	1	0	0	0	0.0	-1	0.0	0	0.0	0	0	0.0		0	0	0	0.0	-1	0.0	0	0.0	-1	1	0	-1	1	-1	0	0	-1	-1	-1	0	-1	0	0	0	1	0	1	0	-1	0	1	0	1	-1	0	0.0	0	0	0	0.0	0	0	0	0	0	-1	0	0	0	-1	-1	0	-1	-1	0	0	0	1	-1	0	0	0	-1	-1	0	0.0	-1	1	1	0	-1	0	0	0	0	0	1	-1	0.0	0.0	0	0	0.0	0	0	0	0	0	0	0	0	0	-1	0	0	-1	0	1	0	0.0	0.0	0	0.0	0	0.0	0	1	0	1	0	0	0.0	0	0	-1	0	0	0	0.0	0	0	0	0	0	0	0	0	0	0	0	0	0	0	0	1	0	0	0	0	0	0	0	0.0	0.0	0	0	1	0	0.0	0	0.0	0	0	0		0.0	0	0		0.0	0	0	0	0.0	0	0.0	0		0	1	-1	-1	1	0	-1	-1	0	0	0	0.0	-1	0	0	0	0	0	0	0	0	0	0	0	0	0	0.0	0	0	0	0	1	0	0	0.0	-1	0	0	0	0	0.0	0.0	0	0	0.0	0	0	0	0	0	0	0	-1	0	0	0	0	0	0	0	0	0	0	0	0	0	0	0	0	0	0	0	0	0	0	0	-1	0	0	0	0	0	0	-1	0.0	0	0	0	0	0	0	0	0	0	0	0.0	0.0	0	0.0	0	0		0		0.0	0.0	0.0	0	0	0	0	0	0	0	0	0	1	0	0	0.0	0	0	0	0	0	0.0	0	0	1	0	0	0	0	0	0	0	0	0	0	0	0	0	0	-1	1	1	-1	0	0.0	-1	0	1	1	1	-1	1	-1	0	1	1	-1	-1	-1	0	-1	-1	-1	-1	1	-1	1	0	-1	-1	1	1	-1	1	1	0	1	-1	-1	-1	-1	1	1	1	0	0	-1	0	0	-1	1	-1	0	-1	-1	-1	0	-1	-1	0.0	1	0	0.0	0					0.0	0.0	0.0								0.0001464645200157862
ATGATTCTTAAAATATTTATCTAACTC	8.207156431083138e-07	2.1710660149675486e-17	0.0376017317839893	5	14968.0	3.46647746986222	4.565005344735436	3.650387493319081	1.6414312862166277e-06	-1	1	0	1	1	0	-1	0.0	0.0	0		0	1.0		1	0.0	0	-1		1	1	1	0	1	0.0	0.0	0.0	0	0	-1	0	-1	-1	0.0	1	0	1	1	-1	-1	1	0.0	1	1.0	1	1	0.0	0	0.0	1	-1	1	-1	0	1	-1	0	1	1	-1	1	0	1	1	1	0	-1	-1	1	-1	1	1	-1	1	-1	1	-1	1	1	-1	0	0	0	1	1	1	1	1	-1	-1	-1	0.0	0	0	0	0	-1	0	0	1	0.0	1	0.0	0	0.0	0	0	0.0		0	1	-1	0.0	-1	0.0	0	0.0	1	1	0	-1	1	-1	-1	0	0	0	1	-1	0	0	0	-1	0	0	-1	0	0	0	-1	1	0	-1	0	0.0	1	-1	0	0.0	0	0	0	0	0	1	0	-1	-1	1	1	-1	-1	-1	0	0	-1	-1	0	1	0	1	0	-1	0	0.0	-1	-1	-1	0	1	1	0	0	-1	0	1	0	0.0	0.0	0	-1	0.0	-1	0	-1	-1	-1	1	-1	1	-1	1	0	1	1	1	-1	-1	0.0	0.0	1	0.0	0	0.0	0	-1	0	-1	-1	1	0.0	0	1	-1	0	-1	0	0.0	-1	1	-1	-1	-1	1	-1	0	-1	-1	1	-1	-1	1	1	0	-1	1	1	1	1	-1	0	0.0	0.0	0	0	-1	1	0.0	0	0.0	0	0	0		0.0	-1	0		0.0	1	0	0	0.0	0	0.0	-1		1	1	0	1	-1	1	-1	1	0	-1	0	0.0	1	1	-1	0	0	0	0	1	0	1	0	-1	0	0	0.0	0	0	1	-1	1	0	-1	0.0	1	0	0	-1	-1	0.0	0.0	0	-1	0.0	1	0	-1	-1	1	-1	1	1	0	0	0	0	0	0	0	0	1	1	0	1	0	-1	0	0	1	1	1	0	0	-1	-1	0	0	-1	1	0	-1	0	1	0.0	0	-1	1	0	0	0	0	0	1	-1	0.0	0.0	0	0.0	-1	0		0		0.0	0.0	0.0	-1	-1	1	1	0	1	1	-1	0	-1	0	1	0.0	-1	0	0	0	0	0.0	1	-1	1	1	1	-1	1	1	0	1	0	0	0	1	0	0	0	1	1	-1	1	0	0.0	0	0	-1	1	1	0	0	1	0	1	1	0	-1	1	0	1	-1	1	1	0	1	-1	1	1	-1	-1	1	1	1	1	0	-1	1	-1	1	1	1	-1	1	0	-1	-1	0	0	1	1	-1	0	1	-1	-1	0	-1	-1	0.0	1	0	0.0	0					0.0	0.0	0.0								0.0001471446122104035
ATGAGTACGAACTTATGTACTCATTCG	9.796972827495346e-07	0.0262859228517603	0.0441356661696634	8	30038.0	1.7525395561317214	1.8019841534056864	1.3648045808642386	1.959394565499069e-06	1	1	0	0	0	0	-1	0.0	0.0	0		0	0.0		1	0.0	-1	0		0	0	0	0	0	0.0	0.0	0.0	0	0	-1	0	0	0	0.0	1	0	0	0	0	0	1	0.0	0	0.0	0	0	0.0	0	0.0	-1	-1	-1	-1	-1	-1	-1	1	-1	1	1	1	0	-1	-1	1	0	1	-1	1	1	-1	1	1	-1	-1	-1	1	1	-1	-1	0	-1	-1	1	1	-1	-1	1	-1	1	-1	0.0	0	0	0	0	1	0	0	0	0.0	0	0.0	0	0.0	0	0	0.0		0	-1	1	0.0	0	0.0	0	0.0	1	-1	0	1	1	0	1	0	0	0	0	-1	1	0	-1	0	0	0	-1	0	0	0	0	0	0	-1	0	0.0	0	0	0	0.0	-1	0	0	0	0	0	0	0	0	1	0	-1	-1	-1	0	0	0	1	0	0	0	-1	0	0	-1	0.0	1	1	1	0	1	0	0	0	0	0	-1	0	0.0	0.0	0	0	0.0	0	0	0	1	1	-1	1	-1	1	-1	0	0	0	0	0	1	0.0	0.0	0	0.0	0	0.0	0	0	0	0	1	0	0.0	0	0	0	0	1	0	0.0	0	0	0	0	-1	1	1	-1	1	-1	0	1	1	-1	-1	-1	-1	-1	1	-1	1	1	0	0.0	0.0	0	0	0	-1	0.0	0	0.0	0	0	0		0.0	0	1		0.0	0	0	0	0.0	0	0.0	0		0	1	0	0	-1	0	1	0	0	0	1	0.0	0	0	0	0	0	0	0	0	0	-1	0	0	0	1	0.0	0	0	0	0	-1	0	1	0.0	1	-1	0	0	0	0.0	0.0	0	-1	0.0	0	0	1	1	1	1	0	0	-1	0	0	0	0	-1	1	1	0	1	0	0	0	-1	0	1	1	-1	-1	0	1	1	1	0	-1	0	1	1	-1	1	-1	0.0	0	0	0	0	0	0	0	0	0	0	0.0	0.0	0	0.0	0	0		0		0.0	0.0	0.0	-1	1	1	1	-1	-1	-1	1	1	0	0	1	0.0	-1	1	-1	0	1	0.0	-1	1	-1	1	1	1	-1	1	0	-1	0	0	0	0	0	0	0	-1	1	-1	-1	0	0.0	-1	0	-1	-1	-1	1	1	1	-1	1	-1	0	1	-1	0	-1	-1	-1	-1	0	-1	1	1	1	1	1	-1	-1	-1	-1	0	-1	-1	1	1	-1	1	-1	-1	0	0	1	0	0	1	-1	1	0	1	1	-1	0	-1	1	0.0	-1	0	0.0	0					0.0	0.0	0.0								0.00017408524394792304
ATGATGGTGCTAGGAGAGTGTGGACAC	9.800197148982603e-07	0.3843756889927675	0.0982382453307316	7	9976.0	2.3995261399957903	2.482357658380112	2.019045709703288	1.9600394297965206e-06	1	1	0	0	1	0	-1	0.0	0.0	0		1	0.0		1	0.0	-1	0		0	-1	0	0	1	0.0	0.0	0.0	0	0	0	0	0	0	0.0	1	1	1	0	1	0	0	0.0	1	0.0	0	0	0.0	0	0.0	0	0	0	0	0	0	0	0	0	0	0	0	0	0	0	0	0	0	0	0	0	0	0	0	0	0	0	0	0	0	0	0	0	0	0	0	0	0	0	0	0	0	0.0	0	0	0	0	1	0	0	-1	0.0	1	0.0	0	0.0	0	0	0.0		0	0	0	0.0	0	0.0	0	0.0	1	0	0	1	1	1	1	1	-1	-1	1	-1	0	0	0	1	0	-1	-1	0	0	0	-1	0	0	-1	0	0.0	-1	0	0	0.0	0	0	0	0	0	0	0	1	0	1	1	-1	-1	0	0	-1	0	1	0	0	0	-1	0	0	0	0.0	1	1	1	1	1	1	0	0	-1	0	-1	-1	0.0	0.0	0	1	0.0	0	0	0	0	0	0	0	0	0	0	0	0	1	0	1	0	0.0	0.0	-1	0.0	0	0.0	1	-1	0	1	1	0	0.0	0	-1	0	0	1	0	0.0	0	1	0	0	0	0	0	0	0	0	0	0	0	0	0	-1	0	0	0	0	0	0	0	0.0	0.0	-1	0	0	0	0.0	0	0.0	0	0	0		0.0	0	0		0.0	0	0	0	0.0	0	0.0	0		0	1	1	-1	-1	-1	1	1	0	0	0	0.0	-1	-1	1	0	0	0	1	0	0	-1	0	1	0	0	0.0	0	0	-1	0	-1	0	1	0.0	1	0	-1	0	-1	0.0	0.0	0	-1	0.0	1	0	1	1	0	1	0	0	0	0	0	0	0	0	0	0	0	0	0	0	0	0	0	0	0	0	0	0	0	0	0	0	0	0	0	0	0	0	-1	0.0	0	1	0	1	0	-1	1	1	0	-1	0.0	0.0	0	0.0	0	0		0		0.0	0.0	0.0	0	0	0	0	0	0	0	0	0	1	0	0	0.0	0	0	0	1	0	0.0	0	0	-1	0	0	0	0	0	0	0	0	0	0	0	0	0	0	-1	1	-1	-1	0	0.0	-1	0	-1	-1	-1	1	0	1	-1	1	-1	0	1	-1	0	-1	-1	-1	-1	0	-1	1	0	1	1	1	-1	0	-1	-1	0	-1	-1	1	1	0	1	-1	-1	0	1	1	0	0	0	-1	1	0	1	1	-1	1	-1	1	0.0	-1	0	0.0	0					0.0	0.0	0.0								0.00017413024941050835
ATGACAGCAAGAACTGTGTATGATGAT	1.0189717669611795e-06	1.5848376419217424e-13	0.0718910243014177	2	8156.0	3.973016852746062	5.662947523295733	4.470083374203041	2.0379435339223594e-06	1	1	0	0	1	0	-1	0.0	0.0	0		0	0.0		-1	0.0	-1	0		0	1	0	0	0	0.0	0.0	0.0	0	0	0	0	0	0	0.0	-1	0	-1	0	-1	0	1	0.0	-1	0.0	0	0	0.0	0	0.0	1	1	1	-1	0	-1	1	0	-1	-1	1	1	0	0	1	-1	0	1	-1	0	0	0	1	1	1	1	1	1	1	1	-1	0	1	0	-1	1	1	-1	1	1	0	0	0.0	0	0	0	0	-1	0	0	0	0.0	1	0.0	0	0.0	0	0	0.0		0	0	0	0.0	0	0.0	0	0.0	0	0	0	-1	1	-1	0	0	0	1	-1	1	0	0	0	1	0	-1	-1	0	0	0	1	0	0	-1	0	0.0	0	0	0	0.0	0	0	0	0	0	0	0	0	0	-1	1	1	-1	0	0	-1	0	-1	0	0	0	-1	0	0	0	0.0	-1	0	-1	1	0	0	0	0	-1	0	-1	-1	0.0	0.0	0	-1	0.0	0	0	0	-1	1	-1	1	-1	-1	-1	0	0	0	0	-1	0	0.0	0.0	1	0.0	0	0.0	0	-1	0	1	1	0	0.0	0	0	0	0	0	0	0.0	0	1	0	0	1	-1	-1	0	1	1	0	1	1	0	-1	0	-1	1	-1	-1	-1	1	0	0.0	0.0	0	0	0	0	0.0	0	0.0	0	0	0		0.0	0	0		0.0	0	0	0	0.0	0	0.0	0		0	1	-1	-1	-1	0	-1	1	0	0	0	0.0	0	-1	0	0	0	0	1	0	0	1	0	0	0	0	0.0	0	0	1	0	1	0	0	0.0	1	0	1	0	0	0.0	0.0	0	0	0.0	0	0	1	1	0	0	0	0	0	0	0	0	0	0	0	0	1	-1	0	0	0	-1	0	-1	0	-1	-1	0	1	-1	1	0	0	0	-1	0	-1	0	1	0.0	0	0	0	1	0	0	0	-1	0	0	0.0	0.0	0	0.0	0	0		0		0.0	0.0	0.0	1	-1	1	-1	0	0	1	1	0	1	0	1	0.0	1	-1	0	0	0	0.0	1	1	0	-1	1	-1	1	-1	0	1	0	0	0	0	0	0	0	1	-1	1	1	0	0.0	-1	0	-1	-1	-1	-1	0	-1	-1	1	-1	-1	-1	-1	-1	1	-1	1	-1	0	1	-1	0	-1	1	-1	-1	1	1	1	0	1	-1	1	1	1	-1	1	-1	0	0	1	0	0	1	1	0	0	1	-1	-1	0	-1	-1	0.0	1	0	0.0	0					0.0	0.0	0.0								0.0001807017439775373
ATGTCTTCAGAGGTGCAGATCACATGT	1.025387151472388e-06	3.787799171387045e-14	0.1569769781722734	7	3076.0	3.4180749830075365	4.846879063719116	3.95221066319896	2.050774302944776e-06	1	-1	0	0	1	0	-1	0.0	0.0	0		0	0.0		0	0.0	0	0		0	0	0	0	0	0.0	0.0	0.0	0	0	0	0	0	0	0.0	0	0	-1	0	0	0	0	0.0	0	0.0	0	0	0.0	0	0.0	0	0	0	0	0	0	0	0	0	0	0	0	0	0	0	0	0	0	0	0	0	0	0	0	0	0	0	0	0	0	0	0	0	0	0	0	0	0	0	0	0	0	0.0	0	0	0	0	-1	0	0	0	0.0	-1	0.0	0	0.0	0	0	0.0		0	0	0	0.0	0	0.0	0	0.0	1	0	0	-1	-1	-1	0	0	0	-1	-1	-1	0	0	-1	0	0	0	-1	0	-1	0	-1	0	1	1	0	0.0	1	0	0	0.0	-1	0	0	0	0	0	0	0	0	-1	0	0	-1	1	0	0	0	0	0	0	0	0	0	0	0	0.0	-1	0	-1	0	-1	0	0	0	0	0	-1	0	0.0	0.0	0	0	0.0	0	0	0	0	0	0	0	0	0	0	0	0	0	0	1	0	0.0	0.0	0	0.0	0	0.0	0	1	0	0	0	0	0.0	0	0	0	0	0	0	0.0	0	0	0	0	0	0	0	0	0	0	0	0	0	0	0	-1	0	0	0	0	0	0	0	0.0	0.0	0	0	0	0	0.0	0	0.0	0	0	0		0.0	0	0		0.0	0	0	0	0.0	0	0.0	0		0	1	0	0	1	0	0	0	0	0	0	0.0	0	0	0	0	0	0	0	0	1	0	0	0	0	0	0.0	0	0	0	0	-1	0	0	0.0	-1	0	0	0	0	0.0	0.0	0	0	0.0	0	0	0	0	0	0	0	0	0	0	0	0	0	0	0	0	0	0	0	0	0	0	0	0	0	0	0	0	0	0	0	0	0	0	0	0	0	0	1	0.0	0	0	0	1	0	0	0	0	0	0	0.0	0.0	0	0.0	0	0		0		0.0	0.0	0.0	0	0	0	0	0	0	0	0	0	-1	0	0	0.0	0	0	0	0	0	0.0	0	0	0	0	0	0	0	0	0	0	0	0	0	0	0	0	0	-1	1	-1	-1	0	0.0	0	0	1	-1	1	1	0	1	0	0	1	1	-1	1	0	1	1	-1	1	0	1	-1	0	1	1	1	1	-1	1	-1	0	-1	-1	1	-1	1	1	0	-1	1	0	1	0	0	1	1	0	0	-1	1	0	0	1	-1	0.0	1	0	0.0	0					0.0	0.0	0.0								0.0001817862586761158
ATGATGATACTCTCTGACGATGCTGTT	1.0425871063084358e-06	0.0029257713196231	0.119997608758775	3	3368.0	4.040626431157306	8.113717339667458	6.354216152019003	2.085174212616872e-06	1	-1	0	0	0	0	1	0.0	0.0	0		0	0.0		0	0.0	0	0		0	0	0	0	0	0.0	0.0	0.0	0	0	0	0	0	0	0.0	1	0	0	0	0	0	0	0.0	0	0.0	0	0	0.0	0	0.0	0	0	0	0	0	0	0	0	0	0	0	0	0	0	0	0	0	0	0	0	0	0	0	0	0	0	0	0	0	0	0	0	0	0	0	0	0	0	0	0	0	0	0.0	0	0	0	0	0	0	0	0	0.0	-1	0.0	0	0.0	0	0	0.0		0	0	0	0.0	0	0.0	0	0.0	0	0	0	1	0	1	0	0	0	0	1	0	0	0	1	0	0	0	0	0	1	0	1	0	-1	-1	0	0.0	1	0	0	0.0	0	0	0	0	0	0	0	0	0	1	0	0	0	0	0	0	0	0	0	0	0	-1	0	0	1	0.0	-1	-1	-1	0	0	0	0	0	0	0	0	0	0.0	0.0	0	0	0.0	0	0	0	0	0	0	0	0	0	0	0	0	0	0	0	0	0.0	0.0	0	0.0	0	0.0	0	0	0	0	0	0	0.0	0	0	0	0	0	0	0.0	0	0	0	0	0	0	0	0	0	0	0	0	0	0	0	0	0	0	0	0	0	0	0	0.0	0.0	0	0	0	0	0.0	0	0.0	0	0	0		0.0	0	0		0.0	0	0	0	0.0	0	0.0	0		0	0	0	0	-1	0	0	0	0	0	0	0.0	0	0	0	0	0	0	0	0	0	0	0	0	0	0	0.0	0	0	0	0	0	0	0	0.0	1	0	0	0	0	0.0	0.0	0	0	0.0	0	0	0	0	0	0	0	0	0	0	0	0	0	0	0	0	0	0	0	0	0	0	0	0	0	0	0	0	0	0	0	0	0	0	0	0	0	0	0	0.0	0	0	0	0	0	0	0	0	0	0	0.0	0.0	0	0.0	0	0		0		0.0	0.0	0.0	0	0	0	0	0	0	0	0	0	0	0	0	0.0	0	0	0	0	0	0.0	0	0	0	0	0	0	0	0	0	0	0	0	0	0	0	0	0	1	-1	1	-1	0	0.0	-1	0	1	1	-1	0	0	-1	0	0	1	0	-1	-1	0	1	1	-1	1	0	-1	1	0	1	0	1	-1	0	-1	-1	1	-1	1	-1	-1	0	-1	-1	-1	0	0	1	0	0	0	1	1	0	1	-1	0	0	-1	1	0.0	1	0	0.0	0					0.0	0.0	0.0								0.00018466276703430298
ATGTAAGGAATAGGAAACCTATTACTA	1.085966467182987e-06	0.9504607782727298	0.2804418960476285	5	1101.0	5.398117123017836	15.94187102633969	11.277020890099909	2.171932934365974e-06	-1	-1	0	0	0	0	-1	0.0	0.0	0		0	0.0		0	0.0	0	0		0	0	0	0	0	0.0	0.0	0.0	0	0	0	0	0	0	0.0	-1	0	0	0	0	0	0	0.0	0	0.0	0	0	0.0	0	0.0	0	0	0	0	0	0	0	0	0	0	0	0	0	0	0	0	0	0	0	0	0	0	0	0	0	0	0	0	0	0	0	0	0	0	0	0	0	0	0	0	0	0	0.0	0	0	0	0	1	0	0	0	0.0	0	0.0	0	0.0	0	0	0.0		0	0	0	0.0	0	0.0	0	0.0	0	1	0	-1	-1	1	0	0	0	1	0	-1	-1	0	0	0	0	0	-1	1	1	0	-1	1	-1	1	0	0.0	1	0	0	0.0	0	0	0	0	0	0	0	0	0	0	0	0	1	1	0	0	0	0	0	0	0	0	0	0	-1	0.0	1	-1	-1	0	-1	0	0	0	0	0	-1	1	0.0	0.0	0	0	0.0	0	0	0	0	0	0	0	0	0	-1	0	0	0	0	0	0	0.0	0.0	0	0.0	0	0.0	0	0	0	0	0	0	0.0	0	0	0	0	0	0	0.0	0	0	0	0	0	0	0	0	0	0	0	0	0	0	0	0	0	0	0	0	0	0	0	0.0	0.0	0	0	0	0	0.0	0	0.0	0	0	0		0.0	0	0		0.0	0	0	0	0.0	0	0.0	0		0	1	0	0	-1	0	-1	0	0	0	0	0.0	0	0	0	0	0	0	0	0	1	0	0	0	0	0	0.0	0	0	0	0	0	0	0	0.0	1	0	0	0	0	0.0	0.0	0	0	0.0	-1	0	0	0	0	0	0	0	0	0	0	0	0	0	0	0	0	0	0	0	0	0	0	0	0	0	0	0	0	0	0	0	0	0	0	0	0	0	0	0.0	0	0	0	0	0	0	0	0	0	0	0.0	0.0	0	0.0	0	0		0		0.0	0.0	0.0	0	0	0	0	0	0	0	0	0	1	0	0	0.0	0	0	0	0	0	0.0	0	0	0	0	0	0	0	0	0	0	0	0	0	0	0	0	0	-1	0	1	0	0	0.0	1	0	0	1	-1	0	0	0	0	0	1	0	1	0	0	0	-1	1	1	0	0	-1	0	0	0	0	1	0	0	1	0	1	-1	1	1	0	1	0	0	0	0	0	0	0	0	0	0	0	1	-1	0	0	0	1	0.0	0	0	0.0	0					0.0	0.0	0.0								0.00019186406621151826
ATGGTTGGTAACCAACACCATTAGTGG	1.1063807227200342e-06	0.0500961676389338	0.0661031382986763	5	9668.0	2.815280890965317	3.418080264791063	2.776375672321059	2.2127614454400684e-06	-1	-1	0	0	1	0	-1	0.0	0.0	0		0	0.0		0	0.0	0	0		-1	0	0	0	0	0.0	0.0	0.0	0	0	0	0	0	0	0.0	0	1	-1	0	0	0	0	0.0	0	0.0	0	0	0.0	0	0.0	0	0	0	0	0	0	0	0	0	0	0	0	0	0	0	0	0	0	0	0	0	0	0	0	0	0	0	0	0	0	0	0	0	0	0	0	0	0	0	0	0	0	0.0	0	0	0	0	0	0	0	0	0.0	1	0.0	0	0.0	0	0	0.0		0	0	0	0.0	-1	0.0	0	0.0	0	0	-1	1	1	0	0	-1	-1	0	1	0	0	0	1	1	0	0	0	0	0	-1	0	0	-1	-1	0	0.0	0	0	0	0.0	0	0	0	0	0	0	0	0	0	-1	0	-1	1	0	0	0	0	1	1	1	0	1	0	0	0	0.0	-1	0	1	0	-1	0	0	0	0	0	0	0	0.0	0.0	0	-1	0.0	0	0	0	0	0	0	0	0	0	0	0	0	0	0	1	0	0.0	0.0	0	0.0	0	0.0	0	1	0	0	-1	0	0.0	0	0	1	0	-1	0	0.0	0	0	-1	0	0	0	0	0	0	0	0	0	0	0	0	0	0	0	0	0	0	0	0	0.0	0.0	0	0	0	0	0.0	0	0.0	0	0	0		0.0	0	0		0.0	0	0	0	0.0	0	0.0	0		0	0	0	0	1	0	-1	1	0	0	0	0.0	0	0	0	0	0	0	0	0	0	1	0	0	0	0	0.0	0	0	0	-1	0	0	0	0.0	-1	0	0	0	0	0.0	0.0	0	0	0.0	0	0	0	0	0	0	0	0	0	0	0	0	0	0	0	0	0	0	0	0	0	0	0	0	0	0	0	0	0	0	0	-1	0	0	0	0	0	0	0	0.0	0	0	0	0	0	0	0	0	-1	0	0.0	0.0	0	0.0	0	0		0		0.0	0.0	0.0	0	0	0	0	0	0	0	0	0	0	0	0	0.0	0	0	0	0	0	0.0	0	0	-1	0	0	0	0	0	0	0	0	0	0	0	0	0	0	1	1	-1	-1	0	0.0	1	0	-1	-1	1	0	0	1	0	-1	1	1	-1	1	0	1	-1	1	1	0	-1	-1	-1	-1	-1	-1	1	1	1	1	0	-1	1	1	-1	0	1	0	-1	-1	0	1	0	0	-1	-1	-1	0	-1	-1	-1	1	-1	-1	0.0	1	0	0.0	0					0.0	0.0	0.0								0.00019530003577668715
ATGTTGCGCTTAGCCCAAAGCTCAAAT	1.1135636342076417e-06	0.0717956878675304	0.0570879664997312	9	18800.0	1.7556254606392394	1.6206382978723404	1.356276595744681	2.227127268415283e-06	-1	-1	0	0	0	0	-1	0.0	0.0	0		0	0.0		0	0.0	0	0		0	0	0	0	0	0.0	0.0	0.0	0	0	0	0	0	0	0.0	0	0	-1	0	0	0	1	0.0	0	0.0	0	0	0.0	0	0.0	0	-1	-1	1	1	1	1	-1	1	-1	1	-1	0	1	-1	-1	0	1	-1	-1	1	1	-1	-1	-1	1	-1	1	-1	1	1	-1	-1	-1	-1	1	1	-1	1	1	0	1	0.0	0	0	0	0	0	0	0	0	0.0	0	0.0	0	0.0	0	0	0.0		0	0	0	0.0	0	0.0	0	0.0	0	1	0	1	0	1	-1	0	0	0	1	0	0	0	1	0	0	0	0	0	0	0	1	0	-1	-1	0	0.0	0	0	0	0.0	1	0	0	0	0	0	0	0	0	-1	0	0	0	1	0	0	0	1	0	0	0	1	0	0	1	0.0	0	0	1	0	-1	0	0	0	0	0	1	0	0.0	0.0	0	0	0.0	0	0	0	1	1	-1	1	-1	-1	1	0	0	0	0	1	-1	0.0	0.0	0	0.0	0	0.0	0	0	0	0	0	0	0.0	0	0	0	0	-1	0	0.0	0	0	0	0	-1	-1	1	0	1	-1	0	-1	1	-1	0	0	1	-1	1	-1	-1	1	0	0.0	0.0	0	0	0	0	0.0	0	0.0	0	0	0		0.0	0	0		0.0	0	0	0	0.0	0	0.0	0		0	-1	0	0	1	0	0	1	0	1	1	0.0	0	0	0	0	0	0	0	0	0	0	0	0	0	0	0.0	0	0	0	0	0	0	1	0.0	0	1	0	0	0	0.0	0.0	0	0	0.0	0	0	0	0	0	1	0	0	0	0	0	1	0	0	-1	-1	-1	-1	0	0	0	1	0	1	0	-1	1	0	-1	-1	1	0	-1	0	1	-1	-1	1	0	0.0	0	0	0	0	0	0	0	0	0	0	0.0	0.0	0	0.0	0	0		0		0.0	0.0	0.0	-1	1	-1	-1	1	1	-1	-1	1	0	0	1	0.0	-1	1	0	0	1	0.0	-1	-1	0	-1	1	1	1	-1	0	0	0	0	0	0	0	0	0	1	1	-1	-1	0	0.0	1	0	-1	-1	1	1	0	1	1	-1	1	1	-1	1	0	1	-1	1	1	0	-1	-1	-1	-1	-1	-1	1	1	1	1	0	-1	1	1	-1	1	1	0	-1	0	1	1	0	1	-1	-1	-1	0	-1	-1	-1	0	0	-1	0.0	1	0	0.0	0					0.0	0.0	0.0								0.0001964535776455191
ATGTCACAGATGTGACTCAACTTTACT	1.1911534294091765e-06	6.592634114643772e-23	0.087847469707769	6	2623.0	2.8524768589023277	4.801372474266108	4.072436141822341	2.382306858818353e-06	1	-1	0	0	0	0	-1	0.0	0.0	0		0	0.0		0	0.0	0	0		0	0	0	0	0	0.0	0.0	0.0	0	0	0	0	0	0	0.0	0	0	-1	0	0	0	0	0.0	0	0.0	0	0	0.0	0	0.0	0	0	0	0	0	0	0	0	0	0	0	0	0	0	0	0	0	0	0	0	0	0	0	0	0	0	0	0	0	0	0	0	0	0	0	0	0	0	0	0	0	0	0.0	0	0	0	0	0	0	0	0	0.0	-1	0.0	0	0.0	0	0	0.0		0	0	0	0.0	0	0.0	0	0.0	0	-1	0	-1	-1	0	0	0	0	0	-1	-1	0	0	-1	0	0	0	0	0	0	0	-1	0	1	0	0	0.0	0	0	0	0.0	0	0	0	0	0	0	0	0	0	0	0	0	0	1	0	0	0	0	0	0	0	0	0	0	0	0.0	-1	0	-1	0	0	0	0	0	0	0	-1	0	0.0	0.0	0	0	0.0	0	0	0	0	0	0	0	0	0	0	0	0	0	0	0	0	0.0	0.0	0	0.0	0	0.0	0	0	0	0	0	0	0.0	0	0	0	0	0	0	0.0	0	0	0	0	0	0	0	0	0	0	0	0	0	0	0	0	0	0	0	0	0	0	0	0.0	0.0	0	0	0	0	0.0	0	0.0	0	0	0		0.0	0	0		0.0	0	0	0	0.0	0	0.0	0		0	0	0	0	0	0	0	0	0	0	0	0.0	-1	0	0	0	0	0	0	0	0	0	0	0	0	0	0.0	0	0	0	0	0	0	0	0.0	-1	0	0	0	0	0.0	0.0	0	0	0.0	0	0	0	0	0	0	0	0	0	0	0	0	0	0	0	0	0	0	0	0	0	0	0	0	0	0	0	0	0	0	0	0	0	0	0	0	0	0	0	0.0	0	0	0	0	0	0	0	0	0	0	0.0	0.0	0	0.0	0	0		0		0.0	0.0	0.0	0	0	0	0	0	0	0	0	0	0	0	0	0.0	0	0	0	0	0	0.0	0	0	0	0	0	0	0	0	0	0	0	0	0	0	0	0	0	-1	1	-1	-1	0	0.0	1	0	1	-1	1	0	0	1	0	1	1	1	-1	1	1	0	1	-1	1	0	1	-1	0	1	1	1	1	-1	1	-1	0	-1	-1	1	-1	0	1	1	-1	0	0	1	0	0	0	1	0	0	-1	1	1	0	1	-1	0.0	1	0	0.0	0					0.0	0.0	0.0								0.00020960514772801214
ATGGGTTTTAAAATGAATTATCAAGTT	1.2055061449189007e-06	8.27028597843487e-06	0.0929166193179309	6	10432.0	3.6893271081709966	5.750958588957055	4.490222392638037	2.411012289837801e-06	1	1	0	0	-1	0	1	0.0	0.0	0		0	0.0		0	0.0	0	0		0	0	0	0	0	0.0	0.0	0.0	0	0	0	0	0	0	0.0	1	0	1	0	0	0	0	0.0	0	0.0	0	0	0.0	0	0.0	0	0	0	0	0	0	0	0	0	0	0	0	0	0	0	0	0	0	0	0	0	0	0	0	0	0	0	0	0	0	0	0	0	0	0	0	0	0	0	0	0	0	0.0	0	0	0	0	-1	0	0	0	0.0	1	0.0	0	0.0	0	0	0.0		0	0	0	0.0	0	0.0	0	0.0	-1	-1	0	1	-1	0	0	0	0	-1	-1	1	1	0	1	1	0	0	-1	0	1	1	-1	0	1	1	0	0.0	1	0	0	0.0	1	-1	0	0	0	1	0	1	0	1	0	0	-1	1	0	0	1	1	1	-1	0	-1	0	1	1	0.0	-1	0	1	0	1	0	0	0	-1	0	0	0	0.0	0.0	0	-1	0.0	0	0	0	0	0	0	0	0	0	1	0	1	0	0	-1	0	0.0	0.0	0	0.0	0	0.0	0	1	0	0	1	0	0.0	0	1	-1	0	0	0	0.0	0	0	-1	1	0	0	0	0	0	0	0	0	0	0	0	-1	0	0	0	0	0	0	0	0.0	0.0	0	0	0	0	0.0	0	0.0	0	0	0		0.0	0	0		0.0	0	0	0	0.0	0	0.0	0		0	1	0	0	1	0	0	-1	0	1	0	0.0	-1	0	1	0	1	0	-1	0	0	1	0	0	0	-1	0.0	0	0	1	0	-1	0	0	0.0	1	0	0	-1	-1	0.0	0.0	0	-1	0.0	0	0	1	0	-1	1	1	0	0	0	0	0	0	0	0	0	0	0	0	0	0	0	0	0	0	0	0	0	0	0	0	0	0	0	0	0	0	0	0	0.0	0	-1	0	0	0	0	0	0	0	0	0.0	0.0	0	0.0	0	0		0		0.0	0.0	0.0	0	0	0	0	0	0	0	0	0	1	0	0	0.0	0	0	0	0	0	0.0	0	0	-1	0	0	0	0	0	0	-1	0	0	0	0	0	0	0	-1	1	1	1	0	0.0	0	0	-1	1	-1	1	0	-1	0	1	1	0	-1	1	1	-1	-1	-1	1	0	-1	-1	0	-1	1	-1	-1	-1	-1	1	0	-1	1	1	-1	-1	-1	1	1	0	0	1	0	1	0	-1	1	0	1	1	-1	1	1	-1	0.0	1	0	0.0	0					0.0	0.0	0.0								0.00021198310612333975
ATGTACATTTGTGGTGATTCAACTGAA	1.2290955761704305e-06	2.9398565573792705e-13	0.0685457159966506	9	5876.0	2.8815021375480905	4.009360108917631	3.105513955071477	2.458191152340861e-06	0	1	0	0	0	0	-1	0.0	0.0	0		0	0.0		0	0.0	0	0		0	0	0	0	0	0.0	0.0	0.0	0	0	0	0	0	0	0.0	0	0	0	0	0	0	0	0.0	0	0.0	0	0	0.0	0	0.0	0	0	0	0	0	0	0	0	0	0	0	0	0	0	0	0	0	0	0	0	0	0	0	0	0	0	0	0	0	0	0	0	0	0	0	0	0	0	0	0	0	0	0.0	0	0	0	0	0	0	0	0	0.0	0	0.0	0	0.0	0	0	0.0		0	0	0	0.0	0	0.0	0	0.0	0	1	0	1	1	0	0	0	0	1	1	-1	-1	0	0	0	0	0	0	0	0	0	1	0	1	1	0	0.0	0	0	0	0.0	0	0	0	0	0	0	0	0	0	0	0	0	0	0	0	0	0	0	0	0	0	0	0	0	1	0.0	1	1	-1	0	0	0	0	0	0	0	0	-1	0.0	0.0	0	0	0.0	0	0	0	0	0	0	0	0	0	1	0	0	0	0	0	0	0.0	0.0	0	0.0	0	0.0	0	0	0	0	0	0	0.0	0	0	0	0	0	0	0.0	0	1	0	0	0	0	0	0	0	0	0	0	0	0	0	0	0	0	0	0	0	0	0	0.0	0.0	0	0	0	0	0.0	0	0.0	0	0	0		0.0	0	0		0.0	0	0	0	0.0	0	0.0	0		0	0	0	0	0	0	0	0	0	0	0	0.0	0	0	0	0	0	0	0	0	0	0	0	0	0	0	0.0	0	0	0	0	0	0	0	0.0	1	0	0	0	0	0.0	0.0	0	0	0.0	0	0	0	0	0	0	0	0	0	0	0	0	0	0	0	0	0	0	0	0	0	0	0	0	0	0	0	0	0	0	0	0	0	0	0	0	0	0	0	0.0	0	0	0	0	0	0	0	0	0	0	0.0	0.0	0	0.0	0	0		0		0.0	0.0	0.0	0	0	0	0	0	0	0	0	0	0	0	0	0.0	0	0	0	0	0	0.0	0	0	0	0	0	0	0	0	0	0	0	0	0	0	0	0	0	-1	0	1	1	0	0.0	1	0	-1	-1	1	0	0	-1	1	-1	-1	-1	-1	1	0	-1	-1	-1	1	0	-1	1	-1	-1	-1	-1	1	1	-1	1	0	1	-1	-1	1	1	-1	-1	1	0	-1	1	0	0	0	1	-1	0	-1	-1	-1	0	1	-1	0.0	-1	0	0.0	0					0.0	0.0	0.0								0.00021595582651029124
ATGAGAAGTGCTCTGCCTATACAGTTG	1.2650284149867526e-06	3.6657516739239653e-16	0.0705756103560666	6	5128.0	3.382850510831842	5.077613104524181	4.012090483619345	1.389115441589716e-08	0	0	0	0	0	0	0	0.0	0.0	0		0	0.0		0	0.0	0	0		0	0	0	0	0	0.0	0.0	0.0	0	0	0	0	0	0	0.0	0	0	0	0	0	0	1	0.0	0	0.0	0	0	0.0	0	0.0	0	1	1	-1	0	0	1	0	-1	-1	1	1	0	0	1	0	0	0	-1	1	0	0	1	1	1	1	0	0	1	1	-1	0	0	0	-1	0	1	-1	1	1	0	-1	0.0	0	0	0	0	0	0	0	0	0.0	0	0.0	0	0.0	0	0	0.0		0	0	0	0.0	0	0.0	0	0.0	0	0	0	0	0	0	0	0	0	0	0	0	0	0	0	0	0	0	0	0	0	0	0	0	0	0	0	0.0	0	0	0	0.0	0	0	0	0	0	0	0	0	0	0	0	0	0	0	0	0	0	0	0	0	0	0	0	0	0	0.0	0	0	0	0	0	0	0	0	0	0	0	0	0.0	0.0	0	0	0.0	0	0	0	0	1	-1	0	0	-1	0	0	0	0	0	0	0	0.0	0.0	0	0.0	0	0.0	0	0	0	0	0	0	0.0	0	0	0	0	0	0	0.0	0	0	0	0	0	-1	-1	0	1	1	0	1	1	-1	0	0	0	1	-1	-1	-1	1	0	0.0	0.0	0	0	0	0	0.0	0	0.0	0	0	0		0.0	0	0		0.0	0	0	0	0.0	0	0.0	0		0	0	0	0	0	0	0	0	0	0	0	0.0	0	0	0	0	0	0	0	0	0	0	0	0	0	-1	0.0	0	0	0	0	0	0	0	0.0	0	0	0	0	0	0.0	0.0	0	0	0.0	0	0	0	0	0	0	0	0	0	0	0	0	0	0	0	0	1	-1	0	0	0	-1	0	-1	0	-1	-1	0	1	0	1	0	0	0	-1	1	-1	0	0	0.0	0	0	0	0	0	0	0	0	0	0	0.0	0.0	0	0.0	0	0		0		0.0	0.0	0.0	1	-1	1	-1	0	0	0	1	0	0	0	1	0.0	1	-1	0	0	0	0.0	1	1	0	-1	1	0	0	-1	0	0	0	0	0	0	0	0	0	1	-1	1	1	0	0.0	-1	0	-1	-1	-1	0	0	-1	0	0	-1	-1	-1	-1	0	1	-1	1	-1	0	1	-1	0	-1	1	-1	-1	1	1	1	0	1	-1	1	1	0	-1	0	-1	0	1	1	0	1	0	1	1	0	1	-1	-1	0	-1	-1	0.0	1	0	0.0	0					0.0	0.0	0.0								1.5608906578540231e-06
ATGCTTAGAAAGTTGGATAATGATGCA	1.524296964024035e-06	1.3567882908322028e-06	0.0554599092578006	2	17033.0	5.635604742481922	9.657312276169788	7.6806199729936	3.04859392804807e-06	1	1	0	0	0	0	1	0.0	0.0	0		0	0.0		0	0.0	0	0		0	0	-1	0	0	0.0	0.0	0.0	0	0	1	0	0	0	0.0	0	0	0	0	0	0	1	0.0	0	0.0	0	0	0.0	0	0.0	-1	1	1	-1	-1	-1	-1	-1	-1	1	-1	1	0	-1	1	-1	0	1	-1	-1	-1	-1	1	-1	1	-1	-1	-1	-1	1	-1	1	1	1	-1	1	1	1	-1	-1	0	-1	0.0	0	0	0	0	0	0	0	0	0.0	0	0.0	0	0.0	0	0	0.0		0	1	0	0.0	0	0.0	0	0.0	-1	1	0	-1	0	-1	1	0	0	0	1	-1	0	0	0	0	0	0	0	1	0	0	-1	0	1	1	0	0.0	0	0	0	0.0	0	0	0	0	0	0	0	0	0	-1	0	0	-1	0	0	0	0	0	0	0	-1	1	0	1	1	0.0	0	0	-1	1	1	0	0	0	0	0	0	1	0.0	0.0	0	0	0.0	0	0	0	-1	1	1	1	1	-1	1	0	0	0	0	-1	0	0.0	0.0	0	0.0	0	0.0	0	0	0	0	0	0	0.0	0	0	0	0	0	0	0.0	0	0	0	0	-1	-1	-1	-1	1	-1	0	-1	1	1	1	0	-1	-1	1	-1	-1	1	0	0.0	0.0	0	0	0	0	0.0	0	0.0	0	0	0		0.0	0	0		0.0	0	0	0	0.0	0	0.0	0		0	-1	1	0	1	0	-1	0	0	0	0	0.0	0	0	0	0	0	0	0	0	0	0	0	0	0	0	0.0	0	0	0	0	0	0	0	0.0	0	-1	0	0	0	0.0	0.0	0	0	0.0	0	0	0	0	0	0	0	0	0	0	0	1	-1	1	1	-1	1	-1	0	0	0	1	0	-1	1	1	1	0	1	1	1	0	1	-1	1	1	1	1	0	0.0	0	0	0	0	0	0	0	0	0	0	0.0	0.0	0	0.0	0	0		0		0.0	0.0	0.0	-1	1	-1	1	1	-1	-1	-1	1	0	0	1	0.0	1	1	0	0	1	0.0	1	-1	0	1	1	-1	-1	1	0	0	0	0	0	0	0	0	0	1	-1	-1	-1	0	0.0	-1	0	-1	1	-1	1	0	-1	-1	-1	1	0	1	-1	0	-1	1	-1	-1	-1	-1	1	0	1	0	1	-1	1	1	1	0	-1	-1	-1	-1	0	1	1	-1	0	0	1	0	1	1	-1	1	1	-1	1	-1	0	-1	1	0.0	-1	0	0.0	0					0.0	0.0	0.0								0.0002648000397564464
ATGAAGACGACTCTGAGCCAGTGCTCA	1.6124170140158235e-06	1.2774857241455622e-13	0.0256468081484318	9	19534.0	3.1341143378108405	3.490836490222177	2.8200061431350467	2.539397110261998e-09	1	-1	0	1	-1	0	1	0.0	0.0	-1		1	0.0		1	0.0	0	1		-1	-1	1	0	0	0.0	0.0	0.0	0	0	0	0	1	-1	0.0	1	0	1	0	-1	1	1	0.0	0	0.0	1	-1	0.0	0	0.0	-1	1	-1	-1	-1	-1	-1	0	1	-1	-1	-1	0	0	-1	-1	0	-1	-1	-1	0	0	-1	1	1	-1	-1	-1	-1	1	1	0	0	0	-1	0	0	1	-1	-1	1	0	0.0	0	0	-1	0	0	0	0	1	0.0	-1	0.0	0	0.0	0	0	0.0		0	1	-1	0.0	1	0.0	0	0.0	-1	-1	0	1	-1	1	-1	0	0	-1	1	1	1	0	1	1	0	0	-1	0	1	0	1	0	0	-1	0	0.0	1	0	0	0.0	0	0	0	0	0	-1	1	1	0	1	1	-1	-1	-1	0	0	-1	1	0	0	0	-1	0	-1	1	0.0	-1	0	-1	0	-1	1	0	-1	0	0	-1	1	0.0	0.0	0	-1	0.0	0	0	0	1	-1	1	-1	-1	1	-1	0	1	1	-1	-1	1	0.0	0.0	0	0.0	0	0.0	-1	1	-1	1	-1	1	0.0	0	1	-1	-1	-1	0	0.0	1	1	-1	1	0	0	-1	0	-1	1	0	1	-1	0	-1	1	-1	-1	-1	-1	0	-1	0	0.0	0.0	0	0	1	-1	0.0	0	0.0	0	0	0		0.0	0	0		0.0	0	0	0	0.0	0	0.0	1		0	-1	0	1	-1	1	1	-1	0	1	0	0.0	1	-1	0	0	-1	-1	-1	1	-1	-1	0	-1	0	0	0.0	0	-1	1	-1	1	0	1	0.0	1	0	1	-1	1	0.0	1.0	1	0	0.0	1	0	-1	1	1	0	-1	0	-1	1	0	0	0	0	0	0	-1	1	0	0	0	1	0	0	-1	-1	1	1	-1	-1	-1	0	0	0	1	0	-1	1	-1	0.0	0	-1	1	0	0	0	0	0	1	-1	0.0	0.0	0	0.0	-1	0		0		0.0	0.0	0.0	-1	-1	1	-1	0	-1	0	1	0	-1	1	-1	0.0	1	1	0	-1	0	0.0	-1	1	1	-1	-1	1	1	1	0	1	0	0	0	1	0	-1	1	1	-1	1	-1	0	0.0	-1	0	1	1	-1	1	0	-1	0	1	1	1	-1	-1	0	1	1	-1	1	0	-1	1	0	1	1	1	-1	1	-1	-1	1	-1	1	-1	-1	0	-1	-1	-1	0	1	1	1	0	-1	1	1	0	0	-1	-1	0	-1	1	0.0	1	0	0.0	0					0.0	0.0	0.0								3.0781909216148747e-07
ATGTCGAGGGGTGTCATGCTACTAGAG	1.663409915440584e-06	0.0227007671692227	0.0232051108835296	6	46242.0	1.8808141647470424	1.8549803209203757	1.411746896760521	3.326819830881168e-06	-1	1	0	0	0	0	0	0.0	0.0	0		0	0.0		-1	0.0	0	0		0	-1	1	0	0	0.0	0.0	0.0	0	0	1	0	0	0	0.0	0	0	0	0	0	0	-1	0.0	0	0.0	0	0	0.0	0	0.0	1	1	1	1	1	-1	-1	1	1	1	-1	-1	1	-1	-1	-1	0	-1	-1	-1	-1	1	-1	1	1	1	1	-1	-1	-1	1	1	-1	-1	1	-1	1	-1	1	-1	-1	1	0.0	0	0	0	0	0	0	0	0	0.0	0	0.0	0	0.0	0	0	0.0		0	-1	0	0.0	0	0.0	0	0.0	0	1	0	-1	0	0	-1	0	0	0	0	1	0	0	0	0	-1	0	1	0	1	0	0	0	0	-1	0	0.0	0	0	0	0.0	1	1	1	0	0	0	0	0	0	0	0	1	0	1	0	0	-1	1	0	0	0	-1	0	0	-1	0.0	-1	0	-1	0	0	0	0	0	0	0	1	0	0.0	0.0	0	0	0.0	0	0	0	1	-1	-1	1	-1	-1	1	0	1	0	0	0	0	0.0	0.0	0	0.0	0	0.0	0	0	0	0	1	0	0.0	0	0	0	0	-1	0	0.0	0	0	-1	0	1	-1	-1	-1	-1	1	-1	-1	1	1	-1	0	-1	-1	-1	-1	-1	1	0	0.0	0.0	0	0	-1	0	0.0	0	0.0	0	0	0		0.0	0	0		0.0	0	0	0	0.0	0	0.0	0		0	1	1	0	1	0	0	0	0	0	0	0.0	0	1	1	0	0	0	0	0	-1	0	0	0	0	0	0.0	0	0	0	1	-1	0	0	0.0	0	-1	0	1	0	0.0	0.0	-1	0	0.0	0	0	1	1	1	-1	0	0	1	0	0	-1	1	-1	1	1	-1	1	0	0	1	1	-1	-1	0	1	1	0	1	-1	-1	0	1	1	-1	1	1	1	0	0.0	0	0	0	0	0	0	0	0	0	0	0.0	0.0	0	0.0	0	0		0		0.0	0.0	0.0	-1	1	1	1	1	1	1	-1	-1	-1	0	-1	0.0	1	-1	0	1	-1	0.0	1	1	1	-1	-1	1	-1	-1	0	1	0	0	0	0	0	0	0	1	1	1	-1	0	0.0	-1	0	1	1	1	-1	0	-1	0	1	-1	-1	1	1	0	-1	1	1	1	0	1	-1	1	-1	-1	-1	1	-1	1	1	0	-1	1	1	1	1	-1	-1	1	0	-1	1	0	1	-1	-1	1	1	-1	-1	1	0	1	1	0.0	1	0	0.0	0					0.0	0.0	0.0								0.0002877464233220233
ATGACATGAACAGGTGTTATTAAATAG	1.679785283434793e-06	2.5762862248454145e-31	0.133215103793075	4	3626.0	6.73518641434633	11.439602868174298	9.854660783232212	3.359570566869586e-06	-1	1	0	0	0	0	0	0.0	0.0	0		0	0.0		0	0.0	0	0		0	0	-1	0	0	0.0	0.0	0.0	0	0	0	0	0	0	0.0	0	0	0	0	0	0	1	0.0	0	0.0	0	0	0.0	0	0.0	-1	-1	-1	1	0	1	1	-1	-1	-1	1	-1	0	0	-1	1	0	-1	0	-1	0	-1	1	-1	0	-1	-1	-1	-1	-1	-1	0	0	0	-1	0	-1	-1	-1	1	0	0	0.0	0	0	0	0	0	0	0	0	0.0	0	0.0	0	0.0	0	0	0.0		0	0	0	0.0	0	0.0	0	0.0	0	0	0	0	0	0	-1	0	0	0	0	0	0	0	0	0	0	0	0	0	0	0	0	0	0	0	0	0.0	0	0	0	0.0	0	0	0	0	0	0	0	0	0	0	0	0	0	0	0	0	0	0	0	0	0	0	0	0	0	0.0	0	0	0	0	0	0	0	0	0	0	0	0	0.0	0.0	0	0	0.0	0	0	0	-1	1	-1	-1	-1	-1	0	0	0	0	0	0	0	0.0	0.0	0	0.0	0	0.0	0	0	0	0	0	0	0.0	0	0	0	0	0	0	0.0	0	0	0	0	-1	1	1	-1	1	-1	0	-1	1	1	1	0	-1	-1	1	-1	-1	1	0	0.0	0.0	0	0	0	0	0.0	0	0.0	0	0	0		0.0	0	0		0.0	0	0	0	0.0	0	0.0	0		0	0	0	0	0	0	0	0	0	0	0	0.0	0	0	0	0	0	0	0	0	0	0	0	0	0	0	0.0	0	0	0	0	0	0	0	0.0	0	0	0	0	0	0.0	0.0	0	0	0.0	0	0	0	0	0	0	0	0	0	0	0	-1	0	0	0	1	-1	1	0	0	0	1	0	1	-1	-1	1	0	-1	-1	1	0	0	1	1	-1	-1	1	0	0.0	0	0	0	0	0	0	0	0	0	0	0.0	0.0	0	0.0	0	0		0		0.0	0.0	0.0	-1	1	-1	1	1	-1	1	1	-1	0	0	0	0.0	-1	-1	0	0	0	0.0	-1	1	0	0	0	0	0	0	0	0	0	0	0	0	0	0	0	1	-1	-1	0	0	0.0	0	0	1	-1	-1	0	0	1	0	-1	1	0	0	-1	0	0	1	-1	1	0	-1	1	0	1	0	1	1	0	1	-1	0	1	1	-1	1	0	1	-1	1	0	0	1	0	0	0	1	0	0	1	1	-1	0	1	1	0.0	-1	0	0.0	0					0.0	0.0	0.0								0.00029038028551048
ATGAAACATCATGCGTGATAACACCCT	1.7945250792283272e-06	1.0	0.0547055774204104	9	9123.0	1.859967485198666	1.7572070590814426	1.4016222733749863	3.5890501584566544e-06	-1	1	0	0	-1	0	1	0.0	0.0	0		0	0.0		0	0.0	0	0		0	-1	0	0	0	0.0	0.0	0.0	0	0	1	0	0	0	0.0	1	0	0	0	0	0	0	0.0	-1	0.0	0	0	0.0	0	0.0	0	0	0	0	0	0	0	0	0	0	0	0	0	0	0	0	0	0	0	0	0	0	0	0	0	0	0	0	0	0	0	0	0	0	0	0	0	0	0	0	-1	0	0.0	0	0	0	0	1	0	0	0	0.0	-1	0.0	0	0.0	0	0	0.0		0	1	-1	0.0	0	0.0	0	0.0	1	1	0	1	-1	0	0	1	0	1	1	-1	0	0	-1	1	0	0	-1	0	1	1	1	0	-1	1	0	0.0	-1	0	0	0.0	0	0	0	0	0	0	0	-1	0	-1	0	-1	1	1	0	0	0	-1	0	0	0	-1	1	1	1	0.0	-1	1	-1	0	0	0	0	0	0	0	0	0	0.0	0.0	0	0	0.0	0	0	0	0	0	0	0	0	0	0	0	0	0	0	1	0	0.0	0.0	-1	0.0	0	0.0	0	-1	1	0	-1	0	0.0	0	0	0	0	0	0	0.0	0	1	0	1	0	0	0	0	0	0	0	0	0	0	0	-1	0	0	0	0	0	0	0	0.0	0.0	0	0	0	0	0.0	0	0.0	0	0	0		0.0	0	0		0.0	0	0	0	0.0	0	0.0	0		0	-1	0	0	-1	0	1	0	0	0	0	0.0	0	0	0	0	0	0	0	0	0	-1	0	0	0	0	0.0	0	0	-1	0	0	0	0	0.0	1	0	0	0	0	0.0	0.0	0	0	0.0	0	0	0	-1	0	1	0	0	0	0	0	0	0	0	0	0	0	0	0	0	0	0	0	0	0	0	0	0	0	0	0	0	0	0	0	0	0	0	0	0.0	0	0	0	0	0	0	0	0	0	0	0.0	0.0	0	0.0	0	0		0		0.0	0.0	0.0	0	0	0	0	0	0	0	0	0	1	0	0	0.0	0	0	0	0	0	0.0	0	0	0	0	0	0	0	0	0	0	0	0	0	1	0	0	0	-1	-1	-1	-1	0	0.0	-1	0	-1	-1	1	0	0	1	1	-1	1	-1	-1	-1	0	-1	-1	1	-1	0	1	-1	1	-1	1	1	1	-1	1	1	0	-1	1	1	-1	1	1	1	1	0	0	1	0	0	1	1	1	0	1	1	1	0	-1	-1	0.0	-1	0	0.0	0					0.0	0.0	0.0								0.00030933307297506866
ATGTTGACACAGACTTTGTGAATGAGT	2.004991249159831e-06	1.3423520969697942e-08	0.121928109203642	4	5385.0	2.762401815049654	4.190714948932219	3.404085422469824	4.009982498319662e-06	-1	-1	0	0	0	0	1	0.0	0.0	0		0	0.0		0	0.0	0	0		0	0	0	0	0	0.0	0.0	0.0	0	0	0	0	0	0	0.0	1	0	0	0	0	0	0	0.0	0	0.0	0	0	0.0	0	0.0	0	0	0	0	0	0	0	0	0	0	0	0	0	0	0	0	0	0	0	0	0	0	0	0	0	0	0	0	0	0	0	0	0	0	0	0	0	0	0	0	0	0	0.0	0	0	0	0	1	0	0	0	0.0	1	0.0	0	0.0	0	0	0.0		0	0	0	0.0	0	0.0	0	0.0	0	-1	0	1	0	1	0	0	0	0	1	0	0	0	1	0	0	0	1	0	1	0	-1	0	-1	-1	0	0.0	1	0	0	0.0	1	0	0	0	0	0	0	0	0	1	0	0	-1	0	0	0	0	0	0	0	0	1	0	1	-1	0.0	-1	-1	1	0	0	0	0	0	0	0	1	0	0.0	0.0	0	0	0.0	0	0	0	0	0	0	0	0	0	1	0	0	0	0	0	-1	0.0	0.0	0	0.0	0	0.0	0	0	0	0	0	0	0.0	0	0	0	0	0	0	0.0	0	0	0	0	0	0	0	0	0	0	0	0	0	0	0	0	0	0	0	0	0	0	0	0.0	0.0	0	0	0	-1	0.0	0	0.0	0	0	0		0.0	0	0		0.0	0	0	0	0.0	0	0.0	0		0	0	0	0	-1	0	0	0	0	0	0	0.0	0	0	0	0	0	0	0	0	0	0	0	0	0	0	0.0	0	0	0	0	0	0	0	0.0	-1	0	0	1	0	0.0	0.0	0	-1	0.0	0	0	0	0	0	0	0	0	0	0	0	0	0	0	0	0	0	0	0	0	0	0	0	0	0	0	0	0	0	0	0	0	0	0	0	0	0	0	0	0.0	0	0	0	0	0	0	0	0	0	0	0.0	0.0	0	0.0	0	0		0		0.0	0.0	0.0	0	0	0	0	0	0	0	0	0	1	0	0	0.0	0	0	0	0	0	0.0	0	0	0	0	0	0	0	0	0	1	0	0	0	0	0	0	0	-1	1	1	0	1	0.0	-1	0	-1	1	1	1	0	1	0	-1	-1	0	1	1	0	1	-1	1	-1	0	-1	-1	0	-1	0	-1	1	0	-1	-1	0	-1	1	-1	-1	0	1	1	-1	0	0	1	0	0	0	1	0	0	1	1	-1	0	0	-1	0.0	-1	0	0.0	0					0.0	0.0	0.0								0.00034367766572844895
ATGCGGAATTATATAGGACAGAATAAT	2.0283782056642597e-06	0.0160927875714325	0.0627060463747409	1	15951.0	3.7130550448699866	5.325622218042756	4.371387373832362	4.056756411328519e-06	1	1	0	0	0	0	1	0.0	0.0	0		0	0.0		0	0.0	0	0		0	0	-1	0	0	0.0	0.0	0.0	0	0	0	0	0	0	0.0	0	0	0	0	0	0	-1	0.0	0	0.0	0	0	0.0	0	0.0	-1	-1	-1	1	1	-1	1	1	-1	-1	1	1	0	-1	-1	1	0	-1	-1	1	1	1	1	1	-1	1	1	-1	-1	1	-1	1	-1	1	0	-1	1	-1	-1	1	0	-1	0.0	0	0	0	0	0	0	0	0	0.0	0	0.0	0	0.0	0	0	0.0		0	0	0	0.0	0	0.0	0	0.0	0	-1	0	1	0	1	-1	0	0	-1	-1	1	1	0	0	0	0	1	-1	0	0	0	-1	0	1	1	0	0.0	0	0	0	0.0	1	0	0	0	0	0	0	0	0	1	0	0	0	1	0	0	0	1	1	0	0	-1	0	0	0	0.0	0	0	1	0	1	0	0	0	0	0	1	-1	0.0	0.0	0	0	0.0	0	0	0	1	-1	-1	-1	-1	1	1	0	0	0	0	0	0	0.0	0.0	0	0.0	0	0.0	0	0	0	0	0	0	0.0	0	0	0	0	0	0	0.0	0	0	0	0	-1	1	-1	0	1	-1	0	-1	-1	-1	-1	0	1	-1	-1	-1	-1	1	0	0.0	0.0	0	0	1	0	0.0	0	0.0	0	0	0		0.0	0	0		0.0	0	0	0	0.0	0	0.0	0		0	0	0	0	1	0	1	0	0	0	0	0.0	0	0	0	0	0	0	-1	0	1	0	-1	0	0	0	1.0	0	0	0	0	0	0	0	0.0	0	1	0	0	0	0.0	0.0	0	0	0.0	-1	0	0	0	0	0	0	0	0	0	0	0	0	0	1	1	1	-1	0	0	0	-1	0	1	0	-1	1	0	-1	1	-1	0	1	0	1	-1	-1	-1	0	0.0	0	0	0	0	0	0	0	1	0	0	0.0	0.0	0	0.0	0	0		0		0.0	0.0	0.0	-1	-1	-1	-1	1	-1	-1	1	1	0	0	-1	0.0	1	1	0	0	1	0.0	1	-1	0	-1	1	-1	-1	1	1	-1	0	0	0	0	0	0	0	-1	0	1	0	0	0.0	-1	0	-1	1	-1	1	-1	-1	0	1	1	1	-1	1	0	-1	-1	-1	1	0	-1	-1	1	-1	0	-1	-1	-1	-1	1	0	-1	1	1	-1	0	-1	1	1	0	0	1	0	0	1	-1	1	0	1	1	-1	0	1	-1	0.0	1	0	0.0	0					0.0	0.0	0.0								0.000347470323455446
ATGCTTTGCTGTATGACCAGTTGCTGT	2.1142971588838987e-06	2.527127875454928e-12	0.0366188458069393	8	24248.0	4.6208499756017245	5.94358297591554	4.676138238205213	4.228594317767797e-06	1	-1	1	0	0	0	-1	0.0	0.0	0		0	0.0		0	0.0	0	0		0	0	-1	0	0	0.0	0.0	0.0	0	0	-1	0	0	0	0.0	0	0	0	0	0	0	0	0.0	0	0.0	0	0	0.0	0	0.0	-1	1	1	-1	-1	-1	1	-1	1	1	1	1	0	-1	-1	-1	0	1	-1	-1	-1	-1	1	-1	-1	-1	-1	-1	-1	-1	1	-1	-1	1	1	-1	1	-1	-1	1	0	-1	0.0	0	0	0	0	0	0	0	0	0.0	0	0.0	0	0.0	0	0	0.0		0	-1	0	0.0	0	0.0	0	0.0	0	-1	0	-1	0	0	-1	0	0	0	-1	-1	1	0	-1	0	0	0	-1	0	0	0	0	0	0	1	0	0.0	0	0	0	0.0	0	1	0	0	0	0	0	0	0	-1	0	0	-1	1	0	0	0	1	0	0	-1	-1	0	0	0	0.0	0	0	-1	0	-1	0	0	0	0	0	-1	-1	0.0	0.0	0	0	0.0	0	0	0	-1	-1	-1	1	-1	1	-1	0	0	0	0	1	0	0.0	0.0	0	0.0	0	0.0	0	0	0	0	1	0	0.0	0	0	0	0	1	0	0.0	0	0	0	0	1	1	1	1	1	1	0	1	1	1	-1	0	1	-1	-1	-1	-1	-1	0	0.0	0.0	0	0	1	-1	0.0	-1	0.0	0	0	0		0.0	0	0		0.0	0	0	0	0.0	0	0.0	0		0	1	0	0	1	0	1	0	0	0	0	0.0	0	0	0	0	0	0	0	0	0	0	0	0	0	0	0.0	0	0	0	0	0	0	1	0.0	0	-1	0	0	0	0.0	0.0	0	0	0.0	1	0	0	0	0	0	0	0	0	0	0	-1	1	1	-1	1	-1	1	0	0	0	1	0	-1	-1	-1	-1	0	-1	1	1	0	1	-1	1	1	-1	1	0	0.0	0	0	0	0	0	0	0	0	0	0	0.0	0.0	0	0.0	0	0		0		0.0	0.0	0.0	1	1	1	-1	-1	-1	-1	1	-1	0	0	-1	0.0	1	1	0	0	1	0.0	1	-1	1	-1	1	-1	-1	1	0	0	0	0	0	0	0	0	0	-1	1	-1	0	0	0.0	1	0	1	-1	1	0	0	1	0	0	1	0	-1	1	0	1	1	-1	1	0	1	-1	0	1	1	1	1	0	1	-1	0	-1	-1	1	-1	0	1	1	-1	0	1	1	0	0	0	1	0	0	-1	1	1	0	0	-1	0.0	1	0	0.0	0					0.0	0.0	0.0								0.000361392159362218
ATGCTATCTCTGGGACCAATGGTACTA	2.145163134401737e-06	1.0	0.3099926020683383	6	1077.0	2.698782572548124	3.560817084493965	2.783658310120705	4.290326268803474e-06	0	0	0	0	0	0	0	0.0	0.0	0		0	0.0		0	0.0	0	0		0	0	0	0	0	0.0	0.0	0.0	0	0	0	0	0	0	0.0	1	0	0	0	0	0	0	0.0	0	0.0	0	0	0.0	0	0.0	0	0	0	0	0	0	0	0	0	0	0	0	0	0	0	0	0	0	0	0	0	0	0	0	0	0	0	0	0	0	0	0	0	0	0	0	0	0	0	0	0	0	0.0	0	0	0	0	1	0	0	0	0.0	0	0.0	0	0.0	0	0	0.0		0	0	0	0.0	0	0.0	0	0.0	0	0	0	0	0	-1	0	0	0	1	0	-1	0	0	0	0	0	0	1	0	0	0	0	0	0	0	0	0.0	0	0	0	0.0	0	0	-1	0	0	0	0	0	0	0	0	0	0	0	0	0	0	0	0	0	0	0	0	0	0	0.0	0	0	0	0	0	0	0	0	0	0	0	1	0.0	0.0	0	0	0.0	0	0	0	0	0	0	0	0	0	0	0	0	0	0	0	0	0.0	0.0	0	0.0	0	0.0	-1	1	1	0	0	0	0.0	0	0	0	0	0	0	0.0	0	0	0	0	0	0	0	0	0	0	0	0	0	0	0	0	0	0	0	0	0	0	0	0.0	0.0	0	0	0	0	0.0	0	0.0	0	0	0		0.0	0	0		0.0	0	0	0	0.0	0	0.0	0		0	1	0	1	-1	0	0	0	0	-1	0	0.0	1	0	0	0	0	0	0	0	0	0	0	0	0	0	0.0	0	0	0	0	0	0	0	0.0	0	0	0	1	-1	0.0	0.0	1	0	0.0	0	0	0	0	0	0	-1	0	-1	0	0	0	0	0	0	0	0	0	0	0	0	0	0	0	0	0	0	0	0	0	0	0	0	0	0	0	0	0	0	0.0	0	-1	0	-1	0	0	0	0	0	0	0.0	0.0	0	0.0	0	0		0		0.0	0.0	0.0	0	0	0	0	0	0	0	0	0	0	0	0	0.0	0	0	0	0	0	0.0	0	0	0	0	0	0	0	0	0	1	0	0	0	0	0	0	0	0	0	0	0	0	0.0	0	0	0	0	0	0	0	0	0	0	0	0	0	0	0	0	0	0	0	0	0	0	0	0	0	0	0	0	0	0	0	0	0	0	0	0	0	0	0	0	0	0	0	0	0	0	0	0	0	0	0	0	0	0	0.0	0	0	0.0	0					0.0	0.0	0.0								0.0003664820335735139
ATGTGTTTAAATATTGACACAGTTGAG	2.2043976164701523e-06	6.990402897088584e-20	0.0305793842139476	7	19768.0	3.22852098134425	4.202397814649939	3.420730473492513	5.792780017010787e-14	-1	1	0	0	-1	0	-1	0.0	0.0	0		-1	0.0		0	0.0	0	0		0	1	-1	0	1	0.0	0.0	0.0	0	0	0	0	-1	0	0.0	-1	0	1	0	-1	0	1	0.0	1	0.0	-1	0	0.0	0	0.0	-1	-1	-1	1	0	0	1	-1	-1	-1	1	-1	0	1	-1	1	0	-1	-1	-1	0	0	1	-1	-1	-1	-1	-1	-1	-1	-1	0	1	1	-1	1	-1	-1	-1	1	0	0	0.0	0	0	0	0	-1	0	0	0	0.0	-1	0.0	0	0.0	1	0	0.0		0	0	0	0.0	-1	0.0	0	0.0	0	-1	0	1	-1	-1	-1	1	0	-1	-1	1	0	0	-1	0	0	-1	1	0	0	0	1	0	-1	-1	0	0.0	1	-1	0	0.0	-1	0	-1	0	0	0	0	0	0	0	1	-1	1	1	0	0	0	-1	0	0	0	1	0	-1	1	0.0	-1	-1	1	0	1	1	0	0	0	0	1	-1	0.0	0.0	0	0	0.0	0	0	1	-1	1	-1	-1	-1	-1	1	0	-1	1	0	0	1	0.0	0.0	-1	0.0	0	0.0	-1	-1	1	1	-1	0	0.0	0	1	0	0	1	0	0.0	0	1	-1	-1	-1	1	1	0	1	-1	0	-1	1	0	0	0	-1	-1	1	-1	-1	1	0	0.0	0.0	0	0	1	1	-1.0	0	0.0	0	0	0		0.0	0	0		0.0	0	0	0	0.0	0	0.0	-1		0	0	0	-1	-1	0	0	0	0	-1	0	0.0	1	0	0	0	0	0	0	-1	0	0	0	1	0	0	0.0	0	-1	1	-1	0	0	0	0.0	-1	1	0	0	0	0.0	0.0	-1	1	0.0	0	0	-1	0	0	0	0	0	0	0	0	0	0	0	0	0	-1	1	0	0	0	1	0	1	0	-1	1	0	-1	-1	1	0	-1	1	1	-1	-1	1	0	0.0	0	0	0	1	0	1	0	0	0	1	0.0	0.0	0	0.0	1	0		0		0.0	0.0	1.0	-1	1	-1	1	1	-1	1	1	-1	1	0	-1	0.0	-1	-1	0	0	0	0.0	-1	1	-1	-1	1	1	1	1	0	0	0	-1	0	0	0	0	0	1	-1	-1	-1	0	0.0	-1	0	1	-1	-1	1	0	1	-1	0	1	1	1	-1	0	1	1	-1	1	0	-1	1	0	1	0	1	1	-1	1	-1	0	1	1	-1	1	-1	1	-1	1	0	-1	1	0	1	0	1	-1	0	1	1	-1	0	0	1	0.0	-1	-1	0.0	0					0.0	0.0	0.0								1.0682722641581909e-11
ATGTGACTCTGCAGTTAAAGCCCTGGT	2.5048118255906773e-06	0.0338504250429455	0.0422224950079516	8	20776.0	2.7865291830925667	3.43593569503273	2.716259145167501	5.009623651181355e-06	1	1	0	0	0	0	-1	0.0	0.0	0		0	0.0		0	0.0	0	0		0	1	-1	0	0	0.0	0.0	0.0	0	0	-1	0	0	0	0.0	0	0	-1	0	0	0	1	0.0	0	0.0	0	0	0.0	0	0.0	1	-1	1	-1	-1	1	-1	-1	1	-1	1	-1	0	1	-1	-1	1	1	-1	-1	1	-1	1	1	-1	1	1	-1	1	-1	-1	-1	1	-1	-1	-1	-1	1	1	-1	1	1	0.0	0	0	0	0	0	0	0	0	0.0	0	0.0	0	0.0	0	0	0.0		0	1	0	0.0	0	0.0	0	0.0	0	-1	0	-1	0	0	-1	0	0	-1	-1	-1	0	0	0	0	-1	0	1	0	1	0	1	0	0	1	-1	0.0	0	0	0	0.0	0	0	0	0	0	0	0	0	0	1	0	0	0	-1	0	1	0	-1	1	0	1	0	0	0	1	0.0	0	0	1	1	0	0	0	0	0	0	-1	-1	0.0	0.0	0	0	0.0	0	0	0	1	1	1	-1	1	-1	1	-1	0	0	0	0	0	0.0	0.0	0	0.0	0	0.0	0	0	0	0	0	0	0.0	0	0	0	0	1	0	0.0	0	0	-1	1	1	1	1	1	-1	-1	0	-1	1	1	1	0	-1	1	-1	-1	-1	1	-1	0.0	0.0	0	0	0	0	0.0	0	0.0	0	0	0		0.0	0	-1		0.0	0	0	0	0.0	0	0.0	0		0	-1	0	0	1	0	-1	0	0	0	0	0.0	0	1	0	0	0	0	0	-1	1	1	0	0	0	0	0.0	0	0	0	0	0	0	0	0.0	0	1	0	0	0	0.0	0.0	0	0	0.0	0	0	0	0	1	0	0	0	0	0	0	-1	-1	-1	-1	-1	-1	-1	-1	0	0	1	0	1	1	-1	1	0	-1	1	1	0	1	1	-1	0	-1	-1	0	0.0	0	0	0	0	0	0	0	0	0	0	0.0	0.0	0	0.0	0	0		0		0.0	0.0	0.0	1	1	-1	1	-1	1	1	-1	1	0	0	1	0.0	-1	1	0	0	-1	0.0	1	-1	1	-1	-1	-1	-1	1	0	-1	0	0	0	0	0	0	0	0	0	0	0	0	0.0	0	0	0	-1	0	0	0	0	1	0	-1	0	1	1	0	0	1	-1	0	0	1	1	0	0	0	0	1	0	1	0	0	-1	1	-1	1	0	1	0	0	0	0	0	0	0	0	0	0	0	0	0	0	0	0	1	0.0	0	0	0.0	0					0.0	0.0	0.0								0.000424408801564312
ATGCAACAGAAGTGCCTGCCAATTCAA	2.5160235652048947e-06	7.942769048478875e-27	0.0261766213211929	1	26686.0	3.3368535611498813	3.8588023682829946	3.0692123210672264	2.415244281757636e-09	-1	1	1	-1	-1	-1	-1	0.0	0.0	0		0	0.0		1	0.0	0	0		-1	1	-1	0	0	0.0	0.0	0.0	0	0	-1	0	-1	-1	0.0	-1	0	1	-1	-1	1	1	0.0	1	0.0	-1	-1	0.0	-1	0.0	-1	-1	-1	1	0	1	1	0	-1	-1	1	-1	0	1	-1	1	0	-1	-1	-1	-1	-1	1	-1	-1	-1	-1	-1	-1	-1	-1	0	1	0	-1	1	-1	-1	-1	1	1	1	0.0	0	1	1	0	-1	1	0	1	0.0	-1	0.0	0	0.0	0	-1	0.0		1	1	1	0.0	-1	0.0	0	0.0	-1	-1	0	1	-1	0	-1	1	0	-1	-1	1	0	0	-1	-1	0	-1	1	-1	0	-1	1	1	-1	-1	1	0.0	1	0	0	0.0	-1	0	0	1	0	-1	1	-1	1	1	1	0	1	1	0	1	1	-1	-1	1	1	0	0	-1	0	0.0	-1	0	1	0	1	1	0	1	-1	0	1	-1	0.0	0.0	0	0	0.0	-1	-1	1	-1	1	-1	-1	-1	-1	1	0	-1	1	-1	-1	1	0.0	0.0	-1	0.0	-1	0.0	-1	-1	1	0	-1	-1	0.0	0	1	-1	1	1	0	0.0	-1	0	0	-1	-1	1	1	-1	1	-1	0	-1	1	0	1	1	-1	-1	1	-1	-1	1	0	0.0	0.0	0	1	0	1	0.0	0	0.0	-1	-1	-1		0.0	1	0		0.0	1	1	1	0.0	1	0.0	-1		0	-1	0	-1	-1	-1	1	1	0	-1	0	0.0	1	0	0	0	1	-1	0	0	-1	-1	0	1	0	0	0.0	0	0	1	-1	-1	0	-1	1.0	-1	0	-1	-1	1	0.0	0.0	0	0	0.0	1	0	-1	-1	1	0	0	0	-1	0	0	-1	1	-1	-1	1	-1	1	0	1	0	1	0	1	-1	-1	1	0	-1	-1	1	1	-1	1	1	-1	-1	1	1	0.0	-1	1	1	0	0	1	0	0	0	1	0.0	0.0	1	0.0	1	0		0		0.0	0.0	0.0	-1	1	-1	1	1	-1	1	1	-1	1	0	-1	0.0	-1	-1	0	1	-1	0.0	-1	1	-1	-1	1	1	1	1	0	1	0	0	0	1	0	1	-1	1	-1	-1	-1	0	0.0	-1	0	1	-1	-1	1	-1	1	-1	-1	1	0	1	-1	0	1	1	-1	1	0	-1	1	-1	1	-1	1	1	-1	1	-1	0	1	1	-1	1	0	1	-1	1	0	0	1	0	1	-1	1	-1	0	1	1	-1	-1	1	1	0.0	-1	0	0.0	0					0.0	0.0	0.0								2.9337964466738745e-07
ATGATGATTATTTCAATAAAAAGGACT	3.004368744719549e-06	7.406174886681735e-14	0.0523827272920971	9	6730.0	1.4790415516421418	1.8647845468053488	1.4518573551263	6.008737489439099e-06	0	-1	0	0	1	0	-1	0.0	0.0	0		0	0.0		0	0.0	0	0		0	0	0	0	0	0.0	0.0	0.0	0	0	0	0	0	0	0.0	0	0	0	0	0	0	0	0.0	0	0.0	0	0	0.0	0	0.0	0	0	0	0	0	0	0	0	0	0	0	0	0	0	0	0	0	0	0	0	0	0	0	0	0	0	0	0	0	0	0	0	0	0	0	0	0	0	0	0	0	0	0.0	0	0	0	0	-1	0	0	0	0.0	-1	0.0	0	0.0	0	0	0.0		0	0	0	0.0	0	0.0	0	0.0	1	-1	0	-1	-1	0	0	1	0	0	-1	0	1	0	-1	0	0	0	0	0	-1	0	-1	0	0	0	0	0.0	0	0	0	0.0	0	0	0	0	0	0	0	0	0	-1	0	0	0	0	0	0	0	0	0	0	0	-1	0	0	1	0.0	-1	1	-1	-1	0	0	0	0	0	0	0	-1	0.0	0.0	0	0	0.0	0	0	0	0	0	0	0	0	0	0	0	0	0	0	0	0	0.0	0.0	0	0.0	0	0.0	0	0	0	0	0	0	0.0	0	0	0	0	0	0	0.0	0	0	0	0	0	0	0	0	0	0	0	0	0	0	0	0	0	0	0	0	0	0	0	0.0	0.0	0	0	0	0	0.0	0	0.0	0	0	0		0.0	0	0		0.0	0	0	0	0.0	0	0.0	0		0	0	0	0	1	0	0	0	0	0	0	0.0	0	0	0	0	0	0	0	0	0	0	0	0	0	0	0.0	0	0	0	0	0	0	0	0.0	-1	0	0	0	0	0.0	0.0	0	0	0.0	0	0	0	0	0	0	0	0	0	0	0	0	0	0	0	0	0	0	0	0	0	0	0	0	0	0	0	0	0	0	0	0	0	0	0	0	0	0	0	0.0	0	0	0	0	0	0	0	0	0	0	0.0	0.0	0	0.0	0	0		0		0.0	0.0	0.0	0	0	0	0	0	0	0	0	0	-1	0	0	0.0	0	0	0	0	0	0.0	0	0	0	0	0	0	0	0	0	0	0	0	0	0	0	0	0	-1	1	-1	-1	0	0.0	1	0	1	-1	1	1	0	1	-1	1	1	0	-1	1	0	1	1	-1	1	0	1	-1	0	1	1	1	1	-1	1	-1	0	-1	-1	1	-1	1	1	1	-1	0	0	1	1	0	1	1	1	0	-1	1	1	0	1	-1	0.0	1	0	0.0	0					0.0	0.0	0.0								0.0005040422224703384
ATGTATGGAAAAGTTATGTGCATGTTG	3.0316702914791e-06	9.579287436886121e-09	0.0239448774443162	9	62905.0	2.702457170175329	3.575582227167952	2.804626023368572	6.0633405829582e-06	1	1	0	0	0	0	-1	0.0	0.0	0		1	0.0		0	0.0	0	1		0	-1	-1	0	0	0.0	0.0	0.0	0	0	-1	-1	0	0	0.0	0	0	1	0	0	0	1	0.0	0	0.0	0	0	0.0	0	0.0	-1	-1	-1	-1	-1	-1	-1	1	-1	1	1	1	0	-1	-1	1	0	1	-1	1	1	-1	1	1	-1	-1	-1	1	1	-1	-1	-1	-1	-1	1	1	-1	-1	1	-1	1	-1	0.0	0	-1	0	0	0	0	0	0	0.0	0	0.0	0	0.0	0	0	0.0		0	-1	0	0.0	0	0.0	0	0.0	0	0	0	1	0	0	1	0	0	-1	0	-1	0	0	0	1	1	0	-1	0	0	0	-1	0	1	-1	-1	0.0	0	0	0	0.0	-1	0	1	0	0	0	0	0	0	1	0	-1	-1	0	0	0	0	1	0	0	1	-1	0	1	-1	0.0	1	0	1	0	1	1	0	0	0	0	-1	-1	0.0	0.0	0	1	0.0	0	0	0	1	1	-1	1	-1	1	-1	0	0	0	-1	1	0	0.0	0.0	-1	0.0	0	0.0	1	0	1	0	1	0	0.0	0	0	0	0	1	0	0.0	-1	0	1	-1	-1	1	1	-1	1	-1	1	1	1	-1	-1	-1	-1	-1	1	-1	1	1	1	0.0	0.0	0	0	-1	-1	0.0	0	0.0	0	0	0		0.0	0	1		0.0	1	0	0	0.0	0	0.0	0		0	1	0	0	-1	0	1	1	0	1	1	0.0	-1	-1	0	0	0	0	1	1	1	-1	0	1	0	0	0.0	0	-1	0	0	-1	0	1	0.0	0	-1	0	-1	0	0.0	0.0	0	0	0.0	0	0	0	0	0	0	0	0	0	0	0	1	-1	-1	1	1	1	1	0	0	0	-1	1	1	1	-1	-1	0	1	1	1	0	-1	1	1	1	-1	1	0	0.0	0	0	0	0	0	0	0	0	-1	-1	0.0	0.0	0	0.0	0	0		0		0.0	0.0	0.0	-1	1	1	1	-1	-1	-1	1	1	0	0	1	0.0	-1	1	0	1	1	0.0	-1	1	-1	1	1	1	-1	1	0	-1	0	0	0	0	0	0	0	-1	1	-1	-1	0	0.0	-1	0	-1	-1	-1	1	0	1	-1	0	-1	-1	1	-1	0	-1	-1	-1	-1	-1	-1	1	1	1	1	1	-1	-1	-1	-1	0	-1	-1	1	1	0	1	-1	-1	-1	1	1	0	1	0	-1	1	0	1	1	-1	0	-1	1	0.0	-1	0	0.0	0					0.0	0.0	0.0								0.0005084773154394293
ATGAATTATCAAGTTAATGGTTACCCT	3.218208120744215e-06	5.4234266165016597e-11	0.0931676431676431	8	7918.0	3.8180832904698696	5.607729224551655	4.501894417782268	6.43641624148843e-06	1	-1	0	0	1	0	-1	0.0	0.0	0		0	0.0		0	0.0	0	0		0	0	0	0	0	0.0	0.0	0.0	0	0	0	0	0	0	0.0	1	0	-1	0	0	0	0	0.0	1	0.0	0	0	0.0	0	0.0	0	0	0	0	0	0	0	0	0	0	0	0	0	0	0	0	0	0	0	0	0	0	0	0	0	0	0	0	0	0	0	0	0	0	0	0	0	0	0	0	0	0	0.0	0	0	0	0	-1	0	0	0	0.0	-1	0.0	0	0.0	0	0	0.0		0	0	0	0.0	0	0.0	0	0.0	1	-1	0	-1	-1	0	0	0	0	-1	-1	-1	1	0	-1	0	0	0	-1	0	-1	-1	-1	0	1	1	0	0.0	1	0	0	0.0	-1	0	0	0	0	0	0	-1	0	0	0	0	-1	1	0	0	0	1	1	0	0	-1	0	-1	1	0.0	-1	0	-1	0	-1	0	0	0	-1	0	0	0	0.0	0.0	0	1	0.0	0	0	0	0	0	0	0	0	0	-1	0	1	0	0	1	0	0.0	0.0	0	0.0	0	0.0	0	0	0	0	1	0	0.0	0	0	0	0	0	0	0.0	0	0	0	0	0	0	0	0	0	0	0	0	0	0	0	-1	0	0	0	0	0	0	0	0.0	0.0	0	0	0	0	0.0	0	0.0	0	0	0		0.0	0	0		0.0	0	0	0	0.0	0	0.0	0		0	1	0	0	1	0	0	0	0	0	-1	0.0	0	0	0	0	0	0	0	0	0	0	0	0	0	0	0.0	0	0	1	0	0	0	0	0.0	-1	0	0	-1	0	0.0	0.0	-1	0	0.0	0	0	-1	0	1	0	-1	0	0	0	0	0	0	0	0	0	0	0	0	0	0	0	0	0	0	0	0	0	0	0	0	0	0	0	0	0	0	0	0	0.0	0	0	0	0	0	0	0	0	0	0	0.0	0.0	0	0.0	0	0		0		0.0	0.0	0.0	0	0	0	0	0	0	0	0	0	-1	0	0	0.0	0	0	0	0	0	0.0	0	0	1	0	0	0	0	0	0	0	0	0	0	0	0	0	0	-1	1	-1	-1	0	0.0	1	0	1	-1	1	1	0	1	-1	1	1	0	-1	1	1	1	1	-1	1	0	1	-1	0	1	1	1	1	-1	1	-1	-1	-1	-1	1	-1	0	1	1	-1	0	0	1	0	0	0	1	1	0	-1	1	1	0	1	-1	0.0	1	0	0.0	0					0.0	0.0	0.0								0.000537740635898428
ATGATGCACAGCCTTGTAGTGACAAAG	3.2361772801108438e-06	0.009057456430413	0.035891695490084	6	43291.0	2.800909159530335	3.128895151417153	2.4496084636529534	6.472354560221687e-06	-1	-1	0	0	0	0	1	0.0	0.0	0		0	0.0		0	0.0	0	0		0	0	1	0	0	0.0	0.0	0.0	0	0	1	0	0	0	0.0	0	0	0	0	0	0	1	0.0	0	0.0	0	0	0.0	0	0.0	-1	-1	1	1	-1	-1	-1	1	1	-1	-1	-1	0	0	1	-1	0	-1	1	-1	1	1	-1	1	-1	1	-1	-1	1	1	1	-1	-1	1	-1	1	-1	-1	1	-1	-1	-1	0.0	0	-1	0	0	0	0	0	0	0.0	0	0.0	0	0.0	0	0	0.0		0	-1	0	0.0	0	0.0	0	0.0	0	1	0	1	0	1	-1	1	0	0	-1	-1	0	0	1	0	0	0	1	0	1	0	-1	0	-1	0	0	0.0	0	0	0	0.0	1	0	-1	0	0	0	0	0	0	-1	0	0	-1	1	0	0	0	-1	0	0	-1	0	-1	0	-1	0.0	0	0	-1	0	-1	0	0	0	0	0	-1	1	0.0	0.0	0	0	0.0	0	0	0	-1	1	1	-1	1	1	1	0	1	0	1	-1	0	0.0	0.0	0	0.0	0	0.0	-1	0	0	0	1	0	0.0	0	0	0	0	1	0	0.0	0	0	1	0	1	1	-1	-1	1	1	0	-1	1	1	1	1	1	-1	1	1	1	1	0	0.0	0.0	0	0	-1	1	0.0	0	0.0	0	0	0		0.0	0	0		0.0	0	0	0	0.0	0	0.0	0		0	1	0	0	1	0	1	0	0	1	1	0.0	0	1	0	0	0	0	0	0	0	-1	0	0	0	0	0.0	0	0	0	0	1	0	1	0.0	0	-1	0	-1	0	0.0	0.0	0	-1	0.0	0	0	0	-1	0	-1	1	0	-1	0	0	-1	0	1	1	-1	1	-1	0	-1	0	1	1	-1	-1	-1	1	0	1	1	-1	0	-1	-1	1	1	1	1	1	0.0	0	0	0	0	1	0	0	0	0	0	0.0	0.0	0	0.0	0	0		0		0.0	0.0	0.0	1	-1	1	-1	-1	1	-1	1	1	0	0	1	0.0	-1	-1	0	0	-1	0.0	-1	-1	0	1	1	-1	1	-1	0	0	0	0	0	0	0	0	0	-1	0	-1	1	0	0.0	1	0	1	-1	1	0	-1	-1	-1	0	1	-1	1	-1	0	-1	1	1	1	0	-1	1	0	1	-1	-1	1	-1	1	1	0	-1	-1	1	1	-1	1	1	1	0	0	1	0	0	1	-1	1	0	1	-1	1	0	-1	-1	0.0	1	0	0.0	0					0.0	0.0	0.0								0.0005405345973465651
ATGCTTCAGTCAGCTGATGCACAATCG	3.321039472811412e-06	6.010149677456069e-08	0.0292633060709546	7	42375.0	2.9728392021093457	5.872731563421829	4.255811209439528	6.642078945622824e-06	-1	1	0	0	0	0	0	0.0	0.0	0		0	0.0		0	0.0	0	0		0	0	1	0	0	0.0	0.0	0.0	0	0	1	0	0	1	0.0	0	0	0	0	-1	0	-1	0.0	0	0.0	0	0	0.0	0	0.0	1	1	1	1	1	-1	-1	1	1	1	-1	-1	0	-1	-1	-1	1	-1	-1	-1	-1	1	-1	1	1	1	1	-1	-1	-1	1	1	-1	-1	1	-1	1	-1	1	-1	-1	1	0.0	0	0	1	0	0	0	0	0	0.0	0	0.0	0	0.0	0	0	0.0		0	-1	-1	0.0	0	0.0	0	0.0	-1	1	0	-1	1	0	-1	0	0	-1	0	0	0	0	0	-1	0	0	0	1	0	1	-1	0	0	-1	-1	0.0	0	0	0	0.0	0	0	0	0	0	0	0	0	0	-1	1	0	1	0	0	0	0	1	0	0	1	0	0	0	0	0.0	0	0	-1	-1	-1	0	0	0	0	0	0	1	0.0	0.0	0	0	0.0	0	0	0	1	-1	-1	1	-1	-1	0	-1	0	0	0	1	0	0.0	0.0	0	0.0	0	0.0	0	0	0	1	0	0	0.0	0	1	-1	0	0	0	0.0	0	0	0	0	1	-1	-1	-1	-1	1	0	-1	1	1	-1	-1	-1	-1	-1	-1	-1	1	1	0.0	0.0	0	0	0	0	0.0	0	0.0	0	0	0		0.0	0	0		0.0	0	1	0	0.0	0	0.0	0		0	1	0	0	1	1	-1	0	0	0	0	0.0	0	0	0	0	0	0	0	0	0	0	0	0	0	0	0.0	0	0	0	0	0	0	-1	0.0	0	-1	0	0	0	0.0	0.0	0	0	0.0	0	0	1	1	0	0	0	0	0	0	0	-1	1	-1	1	1	-1	1	1	0	0	1	-1	-1	-1	1	1	0	1	-1	-1	0	1	1	-1	1	1	1	-1	0.0	0	-1	-1	0	0	0	0	0	0	0	0.0	0.0	0	0.0	0	0		0		0.0	0.0	0.0	-1	1	1	1	1	1	1	-1	-1	-1	0	-1	0.0	1	-1	0	0	-1	0.0	1	1	0	-1	-1	1	-1	-1	0	0	0	0	0	0	0	0	0	1	1	1	-1	0	0.0	0	-1	1	1	1	0	0	-1	1	1	-1	-1	1	1	0	-1	1	1	1	0	1	-1	0	-1	-1	-1	1	0	1	1	0	-1	1	1	1	1	-1	-1	1	0	0	1	0	0	-1	-1	0	0	-1	-1	1	0	1	1	0.0	1	0	0.0	0					0.0	0.0	0.0								0.0005542204261524355
ATGGTAGGACAGGGTTATCAAACCTCT	3.4256565619848053e-06	2.4371040061679797e-11	0.083465911254874	9	3916.0	2.664440903008176	3.843718079673136	3.1105720122574056	6.851313123969611e-06	0	0	0	0	-1	0	0	0.0	0.0	0		0	0.0		0	0.0	0	0		0	0	0	0	0	0.0	0.0	0.0	0	0	0	0	0	0	0.0	-1	0	0	0	0	0	0	0.0	0	0.0	0	0	0.0	0	0.0	0	0	0	0	0	0	0	0	0	0	0	0	0	0	0	0	0	0	0	0	0	0	0	0	0	0	0	0	0	0	0	0	0	0	0	0	0	0	0	0	0	0	0.0	0	0	0	0	-1	0	0	0	0.0	0	0.0	0	0.0	0	0	0.0		0	0	0	0.0	0	0.0	0	0.0	0	1	0	1	0	1	0	0	0	-1	1	-1	0	0	0	0	0	0	-1	0	1	0	0	0	-1	0	0	0.0	0	0	0	0.0	0	0	0	0	0	0	0	0	0	0	0	0	0	0	0	0	0	0	0	0	0	0	0	0	-1	0.0	1	-1	-1	0	-1	0	0	0	0	0	0	-1	0.0	0.0	0	0	0.0	0	0	0	0	0	0	0	0	0	0	0	0	0	0	0	0	0.0	0.0	0	0.0	0	0.0	0	0	0	0	0	0	0.0	0	0	0	0	0	0	0.0	0	0	-1	0	0	0	0	0	0	0	0	0	0	0	0	0	0	0	0	0	0	0	0	0.0	0.0	0	0	0	0	0.0	0	0.0	0	0	0		0.0	0	0		0.0	0	0	0	0.0	0	0.0	0		0	1	0	0	-1	0	-1	0	0	0	0	0.0	-1	0	0	0	0	0	0	0	0	0	0	0	0	0	0.0	0	0	0	0	0	0	0	0.0	-1	0	0	0	0	0.0	0.0	0	0	0.0	0	0	0	0	0	0	0	0	0	0	0	0	0	0	0	0	0	0	0	0	0	0	0	0	0	0	0	0	0	0	0	0	0	0	0	0	0	0	0	0.0	0	0	0	0	0	0	0	0	0	0	0.0	0.0	0	0.0	0	0		0		0.0	0.0	0.0	0	0	0	0	0	0	0	0	0	0	0	0	0.0	0	0	0	0	0	0.0	0	0	0	0	0	0	0	0	0	0	0	0	0	0	0	0	0	1	-1	-1	-1	0	0.0	-1	0	-1	1	1	-1	1	-1	1	1	1	1	1	-1	0	0	1	1	-1	0	-1	1	-1	1	1	-1	-1	-1	1	1	0	-1	-1	1	-1	0	-1	0	-1	0	0	1	0	0	0	1	0	0	1	-1	-1	0	0	1	0.0	-1	0	0.0	0					0.0	0.0	0.0								0.0005709875601896379
ATGTCGATAGATATCCTGCTAATTCCA	3.849020792213239e-06	1.7962488772127987e-34	0.0727582985231975	4	10311.0	6.378502668128013	11.050043642711668	9.477742217049752	7.698041584426478e-06	-1	1	0	0	0	0	-1	0.0	0.0	0		0	0.0		0	0.0	0	0		0	0	-1	0	0	0.0	0.0	0.0	0	0	0	0	0	0	0.0	0	0	0	0	0	0	1	0.0	0	0.0	0	0	0.0	0	0.0	-1	-1	-1	1	0	1	1	-1	-1	-1	1	-1	0	1	-1	1	0	-1	-1	-1	-1	-1	1	-1	-1	-1	-1	-1	-1	-1	-1	-1	1	1	-1	1	-1	-1	-1	1	0	1	0.0	0	0	0	0	0	0	0	0	0.0	0	0.0	0	0.0	0	0	0.0		0	0	0	0.0	0	0.0	0	0.0	0	-1	0	1	0	-1	-1	1	0	0	-1	1	1	0	0	0	0	0	0	0	0	0	1	0	-1	0	0	0.0	0	0	0	0.0	-1	0	0	0	0	0	0	0	0	0	0	0	0	0	0	0	0	0	0	0	0	0	1	0	1	0.0	0	0	1	0	1	0	0	0	0	0	0	-1	0.0	0.0	0	0	0.0	0	0	0	-1	1	-1	-1	-1	-1	0	0	0	0	0	0	0	0.0	0.0	0	0.0	0	0.0	0	0	0	0	0	0	0.0	0	0	0	0	0	0	0.0	0	0	0	0	-1	1	1	-1	1	-1	0	-1	1	1	1	0	-1	-1	1	-1	-1	1	0	0.0	0.0	0	0	0	0	0.0	0	0.0	0	0	0		0.0	0	0		0.0	0	0	0	0.0	0	0.0	0		0	-1	0	0	0	0	0	0	0	0	0	0.0	0	0	0	0	0	0	0	0	0	0	0	0	0	0	0.0	0	0	0	0	0	0	0	0.0	0	1	0	0	0	0.0	0.0	0	0	0.0	0	0	0	0	0	0	0	0	0	0	0	-1	1	0	0	1	-1	1	0	0	0	1	0	1	-1	-1	1	0	-1	-1	1	0	-1	1	1	-1	-1	1	0	0.0	0	0	0	0	0	0	0	0	0	0	0.0	0.0	0	0.0	0	0		0		0.0	0.0	0.0	-1	1	-1	1	1	-1	1	1	-1	0	0	-1	0.0	-1	-1	0	0	-1	0.0	-1	1	0	-1	1	1	1	1	0	0	0	0	0	0	0	0	0	1	-1	-1	0	0	0.0	-1	0	1	-1	-1	1	-1	1	-1	-1	1	1	1	-1	0	1	1	-1	1	0	-1	1	0	1	-1	1	1	-1	1	-1	1	1	1	-1	1	0	1	-1	1	0	0	1	0	1	-1	1	-1	0	1	1	-1	0	1	1	0.0	-1	0	0.0	0					0.0	0.0	0.0								0.000637661984628403
ATGTGAGAAGGCATTAAAATATTTGCC	3.940517165119223e-06	0.0126817167972685	0.0227446321655536	7	99604.0	1.6200891127695665	2.068953054094213	1.683868117746275	7.881034330238447e-06	-1	-1	0	1	0	0	0	0.0	0.0	0		0	0.0		0	0.0	1	-1		-1	0	1	0	0	0.0	0.0	0.0	0	0	-1	1	0	1	0.0	0	0	0	0	0	0	-1	0.0	1	0.0	1	0	0.0	0	0.0	-1	1	-1	1	1	-1	-1	-1	1	-1	1	1	0	-1	1	-1	-1	-1	-1	-1	1	-1	-1	-1	1	1	-1	1	-1	1	-1	1	1	-1	1	-1	1	-1	-1	1	-1	-1	0.0	0	-1	1	0	0	0	0	0	0.0	0	0.0	1	0.0	0	0	0.0		0	1	1	0.0	0	0.0	0	0.0	1	-1	0	1	1	-1	-1	-1	0	0	-1	0	0	0	-1	-1	0	1	1	0	1	1	1	0	-1	-1	-1	0.0	0	-1	0	0.0	-1	0	0	0	0	0	0	0	0	1	-1	1	-1	-1	-1	0	1	-1	0	0	-1	-1	0	0	0	0.0	0	0	1	0	1	-1	0	1	-1	0	0	1	0.0	0.0	0	1	0.0	0	0	0	1	-1	-1	1	-1	-1	-1	1	-1	0	1	-1	1	1.0	0.0	0	0.0	0	0.0	0	1	0	-1	1	0	0.0	0	-1	-1	0	-1	0	0.0	1	1	1	0	1	-1	1	1	1	1	1	-1	-1	1	1	0	-1	1	1	1	1	-1	-1	0.0	0.0	0	0	1	1	0.0	-1	0.0	0	0	0		0.0	0	1		0.0	1	1	0	0.0	0	0.0	0		1	-1	-1	1	1	-1	-1	1	-1	-1	-1	0.0	1	1	0	1	0	0	0	0	1	1	1	-1	0	0	0.0	0	0	0	1	1	0	-1	0.0	0	-1	1	-1	1	0.0	0.0	1	1	0.0	0	0	0	-1	-1	1	1	-1	-1	0	0	1	1	-1	-1	-1	-1	1	-1	0	0	1	1	1	-1	1	1	0	1	-1	1	0	-1	-1	1	1	-1	1	-1	0.0	0	1	1	0	0	0	-1	0	-1	0	0.0	0.0	0	0.0	-1	0		0		0.0	0.0	0.0	-1	1	1	-1	-1	1	-1	1	-1	0	0	1	0.0	1	1	0	1	1	0.0	-1	1	-1	1	-1	1	-1	1	-1	1	-1	0	0	0	0	0	0	1	1	-1	0	0	0.0	-1	0	1	-1	1	1	1	1	0	0	1	0	-1	1	-1	1	-1	-1	-1	0	1	-1	0	1	-1	1	-1	-1	1	-1	0	1	1	1	-1	0	1	1	-1	0	0	1	0	0	0	-1	1	0	-1	1	-1	0	-1	-1	0.0	-1	0	0.0	0					0.0	0.0	0.0								0.0006519649335417595
ATGCATTTGCATCAGAGGCTGCTCGTG	3.965795627290824e-06	7.17465589638384e-14	0.0823530641284336	9	4997.0	4.403686206436224	4.608164898939363	3.886131679007404	7.931591254581648e-06	0	-1	0	0	-1	0	0	0.0	0.0	0		0	0.0		0	0.0	0	0		0	0	0	0	0	0.0	0.0	0.0	0	0	0	0	0	0	0.0	0	0	1	0	0	0	0	0.0	0	0.0	0	0	0.0	0	0.0	0	0	0	0	0	0	0	0	0	0	0	0	0	0	0	0	0	0	0	0	0	0	0	0	0	0	0	0	0	0	0	0	0	0	0	0	0	0	0	0	0	0	0.0	0	0	0	0	0	0	0	0	0.0	1	0.0	0	0.0	0	0	0.0		0	0	0	0.0	0	0.0	0	0.0	-1	0	0	-1	1	-1	0	0	0	0	1	1	0	0	-1	0	0	0	0	1	1	-1	0	0	-1	-1	0	0.0	0	0	0	0.0	0	0	0	0	0	0	0	0	0	0	0	0	0	0	0	0	0	0	0	0	0	1	0	0	1	0.0	0	0	1	0	0	0	0	0	0	0	1	-1	0.0	0.0	0	0	0.0	0	1	0	0	0	0	0	0	0	0	0	0	0	0	-1	0	0.0	0.0	0	0.0	0	0.0	0	0	0	0	0	0	0.0	0	0	0	0	0	0	0.0	0	0	0	0	0	0	0	0	0	0	0	0	0	0	0	0	0	0	0	0	0	0	0	0.0	0.0	0	0	0	0	0.0	0	0.0	0	0	0		0.0	0	0		0.0	0	0	0	0.0	0	0.0	0		0	0	1	0	-1	0	0	0	0	0	0	0.0	0	0	0	0	0	0	0	0	0	0	0	0	0	0	0.0	0	0	0	0	0	0	0	0.0	-1	0	0	0	0	0.0	0.0	0	0	0.0	0	0	0	0	0	0	0	0	0	0	0	0	0	0	0	0	0	0	0	0	0	0	0	0	0	0	0	0	0	0	0	0	0	0	0	0	0	0	0	0.0	0	0	0	0	0	0	0	0	0	0	0.0	0.0	0	0.0	0	0		0		0.0	0.0	0.0	0	0	0	0	0	0	0	0	0	1	0	0	0.0	0	0	0	0	0	0.0	0	0	-1	0	0	0	0	0	0	0	0	0	0	0	0	0	0	1	-1	0	-1	0	0.0	0	0	1	1	-1	-1	-1	1	1	1	1	-1	-1	-1	0	-1	-1	1	1	0	1	-1	0	1	-1	1	-1	-1	-1	-1	0	-1	-1	1	1	-1	-1	1	-1	0	0	1	0	0	1	1	-1	0	-1	1	1	-1	-1	-1	0.0	1	0	0.0	0					0.0	0.0	0.0								0.0006560398775784579
ATGCCTTCTCACATAGTGCATCAACAG	4.5420277243458606e-06	0.0004772086771676	0.0416366261087896	4	38374.0	4.67388903306497	7.449288580809923	6.056809297962162	9.08405544869172e-06	-1	1	0	0	0	0	0	0.0	0.0	0		0	0.0		0	0.0	1	0		0	0	-1	0	0	0.0	0.0	0.0	0	0	1	1	0	-1	0.0	0	0	0	0	0	0	1	0.0	1	0.0	0	0	0.0	0	0.0	-1	1	-1	1	-1	1	-1	-1	-1	1	1	1	0	1	1	-1	1	1	1	1	1	-1	1	-1	-1	-1	-1	1	-1	1	1	1	1	1	-1	-1	-1	1	1	1	1	1	0.0	0	0	1	0	0	0	0	0	0.0	0	0.0	0	0.0	0	0	0.0		0	1	0	0.0	0	0.0	0	0.0	0	1	0	1	0	1	-1	1	0	0	1	0	0	0	-1	0	0	-1	-1	0	1	1	1	0	-1	-1	1	0.0	0	0	0	0.0	-1	0	0	0	0	0	0	0	0	-1	-1	1	-1	-1	0	0	0	-1	0	0	-1	1	0	0	0	0.0	0	0	-1	0	-1	1	0	1	0	0	0	0	0.0	0.0	0	1	0.0	0	0	0	1	-1	1	-1	-1	-1	-1	-1	-1	0	-1	-1	0	0.0	0.0	0	0.0	0	0.0	0	0	0	0	0	0	0.0	0	0	0	0	-1	0	0.0	0	0	0	0	1	1	1	1	-1	1	-1	1	1	1	1	0	-1	1	1	1	1	-1	1	0.0	0.0	0	0	-1	1	0.0	0	0.0	0	0	0		0.0	0	-1		0.0	0	0	0	0.0	0	0.0	0		-1	1	1	0	-1	-1	-1	0	-1	0	1	0.0	0	-1	0	0	-1	0	0	0	-1	1	-1	1	0	0	0.0	0	0	0	0	-1	0	1	0.0	0	-1	0	-1	0	0.0	0.0	-1	0	0.0	0	0	0	1	1	1	1	0	0	0	0	-1	-1	-1	1	-1	1	-1	1	0	0	-1	-1	1	-1	1	1	0	-1	-1	-1	0	-1	-1	-1	-1	-1	-1	1	0.0	0	0	0	0	0	0	0	0	0	0	0.0	0.0	0	0.0	0	0		0		0.0	0.0	0.0	-1	1	-1	-1	1	-1	-1	-1	1	0	0	-1	0.0	-1	-1	0	-1	-1	0.0	-1	1	0	-1	1	1	1	-1	0	1	1	0	0	0	0	0	0	1	0	-1	-1	0	0.0	0	0	-1	1	1	0	0	-1	0	0	1	0	1	-1	0	0	1	1	-1	0	-1	1	0	1	1	0	-1	0	0	1	0	-1	-1	1	-1	0	-1	0	0	0	0	1	0	0	0	1	0	0	1	-1	-1	0	1	1	0.0	-1	0	0.0	0					0.0	0.0	0.0								0.000745989236352743
ATGCAATACAAAGTTTCTTTAGAAGTT	4.590987391074349e-06	7.7984682555815e-05	0.0429038760133295	4	63183.0	2.806384860099852	3.1679882246806894	2.609246157985534	9.181974782148696e-06	1	1	0	0	0	0	1	0.0	0.0	0		0	0.0		0	0.0	0	0		0	0	-1	0	0	0.0	0.0	0.0	0	0	1	0	0	0	0.0	0	0	0	0	0	0	-1	0.0	0	0.0	0	0	0.0	0	0.0	1	-1	-1	-1	-1	-1	1	1	1	1	1	-1	0	1	1	1	0	0	-1	1	1	-1	1	1	-1	-1	1	1	-1	-1	-1	-1	1	-1	1	-1	1	-1	-1	-1	-1	1	0.0	0	0	0	0	0	0	0	0	0.0	0	0.0	0	0.0	0	0	0.0		0	-1	0	0.0	0	0.0	0	0.0	0	-1	0	-1	0	-1	-1	0	0	-1	1	-1	0	0	0	0	0	0	0	0	0	1	1	0	0	1	0	0.0	0	0	0	0.0	1	0	0	0	0	0	0	0	0	0	0	0	0	-1	0	0	0	-1	0	1	0	1	-1	0	1	0.0	0	0	0	0	-1	0	0	-1	0	0	-1	0	0.0	0.0	0	0	0.0	0	0	0	-1	-1	-1	-1	-1	-1	0	0	0	0	0	0	0	0.0	0.0	0	0.0	0	0.0	0	0	0	0	0	0	0.0	0	0	0	0	1	0	0.0	0	0	0	0	-1	1	-1	-1	-1	1	0	-1	1	1	-1	0	-1	1	1	-1	-1	1	0	0.0	0.0	0	0	0	0	0.0	0	0.0	0	0	0		0.0	0	-1		0.0	0	0	0	0.0	0	0.0	0		0	0	0	0	1	0	0	0	0	0	0	0.0	0	0	0	0	0	0	0	0	0	0	0	0	1	0	0.0	0	0	0	0	1	0	0	0.0	0	1	0	0	0	0.0	0.0	0	0	0.0	1	0	-1	1	0	0	0	0	-1	0	0	-1	-1	1	-1	1	-1	-1	0	0	0	1	1	-1	-1	1	-1	0	-1	-1	-1	0	1	-1	-1	1	-1	-1	0	0.0	0	0	0	0	-1	0	0	0	0	0	0.0	0.0	0	0.0	0	0		0		0.0	0.0	0.0	1	-1	1	-1	-1	-1	1	-1	1	0	0	-1	0.0	-1	1	0	0	1	0.0	1	-1	0	-1	-1	1	-1	0	0	-1	0	0	0	0	0	0	0	-1	-1	1	-1	0	0.0	1	0	1	1	-1	-1	1	1	-1	-1	-1	-1	-1	-1	1	1	-1	-1	-1	1	-1	1	-1	-1	1	-1	1	1	1	1	-1	1	-1	-1	-1	-1	-1	1	-1	-1	-1	1	1	1	1	1	1	-1	1	-1	-1	-1	-1	1	0.0	1	0	0.0	0					0.0	0.0	0.0								0.000753458929671886
ATGCAACTAATAAAGCCACGTATAAAC	4.951001022997264e-06	7.691751439354796e-16	0.0235146532410618	1	38859.0	2.134780312028404	2.422527599783834	1.7977302555392574	9.902002045994528e-06	-1	-1	1	0	0	0	0	0.0	0.0	0		0	0.0		0	0.0	0	0		0	0	1	0	0	0.0	0.0	0.0	0	0	-1	0	0	-1	0.0	0	0	0	0	0	0	-1	0.0	0	0.0	0	0	0.0	0	0.0	-1	1	-1	-1	-1	-1	1	-1	1	1	1	-1	0	1	-1	-1	-1	0	-1	1	1	-1	-1	-1	-1	1	1	-1	-1	1	-1	1	-1	-1	-1	-1	-1	1	-1	1	-1	-1	0.0	0	0	1	0	0	0	0	0	0.0	0	0.0	0	0.0	0	0	0.0		0	1	-1	0.0	0	0.0	0	0.0	0	0	0	-1	-1	0	-1	1	0	1	1	0	0	0	0	-1	0	0	0	0	0	0	0	0	0	1	1	0.0	0	0	0	0.0	0	0	0	0	0	0	0	0	0	0	0	0	0	0	0	0	0	0	0	0	-1	0	0	0	-1	0.0	0	0	0	0	0	0	0	0	0	0	0	0	0.0	0.0	0	0	0.0	0	0	0	1	1	-1	1	1	-1	0	0	0	0	0	0	0	0.0	0.0	0	0.0	0	0.0	0	0	0	0	0	0	0.0	0	0	1	0	0	0	0.0	0	0	0	0	1	1	-1	-1	1	1	0	1	1	1	1	1	-1	1	-1	-1	-1	1	1	0.0	0.0	0	0	0	0	0.0	0	0.0	0	0	0		0.0	0	0		0.0	0	1	0	0.0	0	0.0	0		0	0	0	0	-1	0	-1	0	0	0	0	0.0	0	0	0	0	0	0	0	0	0	0	0	0	0	0	0.0	0	0	0	0	0	0	0	0.0	0	-1	0	0	0	0.0	0.0	0	0	0.0	0	0	1	-1	0	0	0	0	0	0	0	1	-1	1	0	-1	1	-1	0	0	0	1	-1	1	1	1	1	0	1	-1	-1	0	-1	1	1	1	1	1	0	0.0	0	-1	0	0	0	0	0	0	0	0	0.0	0.0	0	0.0	0	0		0		0.0	0.0	0.0	1	-1	-1	-1	1	1	1	-1	1	1	0	-1	0.0	-1	-1	0	0	1	0.0	1	-1	0	0	1	1	1	1	0	0	0	0	0	0	0	0	0	-1	1	1	1	0	0.0	1	0	1	1	-1	0	0	1	0	-1	1	0	1	1	0	-1	-1	1	1	0	1	-1	0	-1	-1	1	1	-1	-1	1	0	1	-1	1	1	-1	1	-1	1	0	0	1	0	0	1	1	1	0	1	-1	0	0	0	1	0.0	1	0	0.0	0					0.0	0.0	0.0								0.0008091264670880111
ATGGTTGATGTTGAGTACATGACTGTA	5.089360951345688e-06	0.1161823840872805	0.0804878026489437	6	7535.0	1.9300363928390063	1.8772395487723956	1.579960185799602	1.0178721902691376e-05	-1	1	0	0	0	0	-1	0.0	0.0	0		0	0.0		1	0.0	0	0		0	0	0	0	0	0.0	0.0	0.0	0	0	0	0	0	0	0.0	0	0	0	0	0	0	0	0.0	0	0.0	0	0	0.0	0	0.0	0	0	0	0	0	0	0	0	0	0	0	0	0	0	0	0	0	0	0	0	0	0	0	0	0	0	0	0	0	0	0	0	0	0	0	0	0	0	0	0	0	0	0.0	0	0	0	0	0	0	0	0	0.0	-1	0.0	0	0.0	0	0	0.0		0	0	0	0.0	0	0.0	0	0.0	0	-1	0	1	-1	0	0	0	0	0	-1	0	0	0	-1	0	0	0	0	0	1	0	1	0	-1	0	0	0.0	0	0	0	0.0	0	1	0	0	0	0	0	0	0	1	0	0	1	0	0	0	0	0	-1	0	0	0	0	-1	1	0.0	-1	0	1	0	1	0	0	0	0	0	0	0	0.0	0.0	0	0	0.0	0	0	0	0	0	0	0	0	0	0	0	-1	0	0	-1	0	0.0	0.0	-1	0.0	0	0.0	0	0	0	1	-1	0	0.0	0	0	-1	0	0	0	0.0	0	1	-1	0	0	0	0	0	0	0	0	0	0	0	0	0	0	0	0	0	0	0	0	0.0	0.0	0	0	0	0	0.0	0	0.0	0	0	0		0.0	0	0		0.0	0	0	0	0.0	0	0.0	0		0	0	0	0	-1	0	1	0	0	0	0	0.0	0	0	0	0	0	0	0	0	0	0	0	0	0	0	-1.0	0	0	0	-1	0	0	0	0.0	-1	0	0	0	0	0.0	0.0	0	0	0.0	0	0	0	0	0	0	0	0	0	0	0	0	0	0	0	0	0	0	0	0	0	0	0	0	0	0	0	0	0	0	0	1	0	0	0	0	0	0	1	0.0	0	0	0	0	0	0	0	0	0	0	0.0	0.0	0	0.0	0	0		0		0.0	0.0	0.0	0	0	0	0	0	0	0	0	0	1	0	0	0.0	0	0	0	0	0	0.0	0	0	0	0	0	0	0	0	0	0	0	0	0	0	0	0	0	1	-1	-1	-1	0	0.0	-1	1	1	-1	-1	1	0	1	0	-1	1	0	1	-1	0	1	1	-1	1	-1	-1	1	-1	1	-1	1	1	0	1	-1	0	1	1	-1	1	-1	1	-1	1	0	0	1	0	0	-1	1	-1	1	1	1	-1	0	1	1	0.0	-1	0	0.0	0					0.0	0.0	0.0								0.0008302610993991292
ATGAGCAGGCTGTTGCTAATGGTGATT	5.2489535274819005e-06	7.624667782363677e-10	0.0144136519225668	3	116311.0	1.5324702310869247	1.6170439597286586	1.2035491054156529	1.04979070549638e-05	-1	-1	1	0	-1	1	-1	0.0	0.0	1		0	0.0		0	0.0	-1	0		1	-1	1	0	0	0.0	0.0	0.0	0	0	-1	0	0	-1	0.0	-1	-1	1	0	0	0	-1	0.0	-1	0.0	1	0	0.0	0	0.0	-1	1	-1	-1	-1	-1	1	-1	1	1	1	-1	0	1	-1	-1	-1	1	-1	1	1	-1	-1	-1	-1	1	1	-1	-1	1	-1	1	-1	-1	-1	-1	-1	1	-1	1	-1	-1	0.0	0	1	1	0	1	0	0	0	0.0	1	0.0	1	0.0	0	0	0.0		0	1	-1	0.0	0	0.0	0	0.0	1	1	1	-1	-1	1	-1	0	0	1	1	-1	0	0	0	-1	0	1	-1	1	1	0	-1	0	-1	1	1	0.0	0	0	-1	0.0	0	0	0	0	0	0	0	0	0	1	1	-1	1	0	0	0	0	-1	0	0	-1	-1	0	-1	-1	0.0	1	0	-1	1	-1	1	0	1	-1	0	0	0	0.0	0.0	0	1	0.0	0	0	0	1	1	-1	1	1	-1	-1	1	0	0	0	1	1	0.0	0.0	1	0.0	0	0.0	1	1	0	-1	-1	0	0.0	0	-1	1	-1	-1	0	0.0	0	1	-1	1	1	1	-1	-1	1	1	0	1	1	1	1	1	-1	1	-1	0	-1	0	1	0.0	0.0	0	0	-1	1	0.0	1	0.0	0	0	0		0.0	0	-1		0.0	-1	1	0	0.0	0	0.0	-1		0	1	-1	0	-1	-1	-1	0	0	0	1	0.0	0	0	0	0	1	0	1	0	1	1	-1	1	0	0	0.0	0	0	0	-1	1	0	-1	0.0	1	-1	0	0	1	0.0	-1.0	-1	0	0.0	-1	0	1	-1	1	1	-1	0	0	0	1	1	-1	1	-1	-1	1	-1	0	1	-1	1	-1	1	1	1	1	0	1	-1	-1	0	-1	1	1	1	1	1	-1	0.0	0	-1	1	1	-1	-1	0	0	0	-1	0.0	0.0	0	0.0	-1	0		0		0.0	0.0	0.0	1	-1	-1	0	1	0	1	-1	0	1	1	-1	0.0	-1	-1	1	1	1	0.0	1	-1	0	1	1	1	1	1	0	0	0	0	0	0	0	0	0	-1	1	1	1	0	0.0	1	0	1	1	-1	1	-1	1	0	-1	1	1	1	1	0	-1	-1	1	1	0	1	-1	0	-1	0	1	1	-1	-1	1	1	1	-1	1	1	-1	1	-1	1	0	0	1	0	0	0	1	1	0	1	-1	1	0	1	1	0.0	1	0	0.0	0					0.0	0.0	0.0								0.0008548703274244174
ATGGAGGAGGTGTTGCAGGAGCCTTAA	5.269986311615084e-06	2.1610943186003765e-19	0.1124715297014465	3	3244.0	5.922056140138565	9.436189889025894	7.759864364981504	1.0539972623230169e-05	0	1	0	0	0	0	0	0.0	0.0	0		0	0.0		0	0.0	0	0		0	0	0	0	0	0.0	0.0	0.0	0	0	0	0	0	0	0.0	0	0	0	0	0	0	-1	0.0	0	0.0	0	0	0.0	0	0.0	0	1	1	1	0	-1	-1	0	1	1	-1	-1	0	-1	-1	0	0	-1	-1	-1	-1	0	-1	1	1	1	1	-1	-1	-1	1	0	-1	0	1	0	1	-1	1	-1	0	0	0.0	0	0	0	0	0	0	0	0	0.0	0	0.0	0	0.0	0	0	0.0		0	0	0	0.0	0	0.0	0	0.0	0	0	0	0	0	0	0	0	0	0	-1	0	0	0	0	0	0	0	0	0	0	0	0	0	0	-1	0	0.0	0	0	0	0.0	0	0	0	0	0	0	0	0	0	0	0	0	0	0	0	0	0	0	0	0	0	0	0	0	0	0.0	0	1	0	0	0	0	0	0	0	0	0	0	0.0	0.0	0	0	0.0	0	0	0	1	-1	-1	0	0	-1	1	0	0	0	0	0	0	0.0	0.0	0	0.0	0	0.0	0	0	0	0	0	0	0.0	0	0	0	0	0	0	0.0	0	0	0	0	0	0	-1	0	-1	1	0	-1	1	0	0	0	-1	-1	-1	-1	-1	1	0	0.0	0.0	0	0	0	0	0.0	0	0.0	0	0	0		0.0	0	0		0.0	0	0	0	0.0	0	0.0	0		0	0	0	0	0	0	0	0	0	0	0	0.0	0	0	0	0	0	0	0	0	0	0	0	0	0	0	0.0	0	0	0	0	0	0	0	0.0	0	-1	0	0	0	0.0	0.0	0	0	0.0	0	0	0	0	0	0	0	0	0	0	0	0	0	0	0	0	-1	1	0	0	0	1	0	-1	0	1	1	0	1	-1	-1	0	0	0	-1	1	1	0	0	0.0	0	0	0	0	0	0	0	0	0	0	0.0	0.0	0	0.0	0	0		0		0.0	0.0	0.0	-1	1	1	1	0	1	1	-1	0	0	0	0	0.0	1	-1	0	0	0	0.0	1	1	0	-1	-1	1	-1	-1	0	0	0	0	0	0	0	0	0	1	0	1	0	0	0.0	0	0	1	1	1	-1	1	-1	0	1	-1	-1	1	1	0	-1	1	1	1	0	1	-1	0	-1	0	-1	1	-1	1	1	0	-1	1	1	1	1	-1	0	1	0	0	1	0	0	0	-1	1	0	-1	-1	1	0	1	1	0.0	1	0	0.0	0					0.0	0.0	0.0								0.0008578810160596809
ATGTGCTGATAATCGGCTGCAACACGG	5.300021299590936e-06	1.0	0.931818181818182	1	96.0	1.6558337240078582	1.6145833333333333	1.4791666666666667	1.0600042599181873e-05	0	0	0	0	0	0	0	0.0	0.0	0		0	0.0		0	0.0	0	0		0	0	0	0	0	0.0	0.0	0.0	0	0	0	0	0	0	0.0	0	0	0	0	0	0	0	0.0	0	0.0	0	0	0.0	0	0.0	0	0	0	0	0	0	0	0	0	0	0	0	0	0	0	0	0	0	0	0	0	0	0	0	0	0	0	0	0	0	0	0	0	0	0	0	0	0	0	0	0	0	0.0	0	0	-1	0	0	0	0	0	0.0	0	0.0	0	0.0	0	0	0.0		0	0	0	0.0	0	0.0	0	0.0	0	0	0	0	0	0	0	0	0	0	0	0	0	0	0	0	0	0	0	0	0	0	0	0	0	0	0	0.0	0	0	0	0.0	0	0	0	0	0	0	0	0	0	0	0	0	-1	0	0	0	0	0	0	0	0	0	0	0	0	0.0	0	0	0	0	0	0	0	0	0	0	0	0	0.0	0.0	0	0	0.0	0	0	0	0	0	0	0	0	0	0	0	0	0	0	0	0	0.0	0.0	0	0.0	0	0.0	0	0	0	0	0	0	0.0	0	0	0	0	0	0	0.0	0	0	0	0	0	0	0	0	0	0	0	0	0	0	0	0	0	0	0	0	0	0	0	0.0	0.0	0	0	0	0	0.0	0	0.0	0	0	0		0.0	0	0		0.0	0	-1	0	0.0	0	0.0	0		0	0	0	0	0	0	0	0	0	0	0	0.0	0	0	0	0	0	0	0	0	0	0	0	0	0	0	0.0	0	0	0	0	0	0	0	0.0	0	0	0	0	0	0.0	0.0	0	0	0.0	0	0	0	0	0	0	0	0	0	0	0	0	0	0	0	0	0	0	-1	0	0	0	0	0	0	0	0	0	0	0	0	0	1	0	0	0	0	0	0	0.0	0	0	0	0	0	0	0	0	0	0	0.0	0.0	0	0.0	0	0		0		0.0	0.0	0.0	0	0	0	0	0	0	0	0	0	0	0	0	0.0	0	0	0	0	0	0.0	0	0	0	0	0	0	0	0	0	0	0	0	0	0	0	0	0	0	0	0	0	0	0.0	0	0	0	0	0	0	0	0	0	0	0	0	0	0	0	0	0	0	0	0	0	0	0	0	0	0	0	0	0	0	0	0	0	0	0	0	0	0	0	0	0	0	0	0	0	0	0	0	0	0	0	0	0	0	0.0	0	0	0.0	0					0.0	0.0	0.0								0.0008624924027871493
ATGTAGAATGGAAGTTCTATGATGCAC	5.464393438567199e-06	3.80366224213291e-05	0.0292173144958783	8	60791.0	2.767620999607722	3.741047194486026	2.9222582290141634	1.0928786877134395e-05	-1	-1	0	0	0	0	-1	0.0	0.0	1		0	0.0		0	0.0	0	0		0	-1	1	0	0	0.0	0.0	0.0	0	0	0	1	0	0	0.0	0	0	0	0	0	0	-1	0.0	-1	0.0	0	0	1.0	0	0.0	-1	1	-1	-1	-1	-1	1	-1	1	1	1	-1	0	1	-1	-1	0	1	-1	1	1	-1	-1	-1	-1	1	1	-1	-1	1	-1	1	-1	-1	-1	-1	-1	1	-1	1	-1	0	0.0	0	1	0	0	0	0	0	0	0.0	0	0.0	0	0.0	0	0	0.0		0	1	0	0.0	0	0.0	0	0.0	0	1	0	-1	0	1	-1	1	0	0	1	-1	0	0	1	0	0	0	-1	0	1	1	-1	0	-1	0	0	0.0	0	0	0	0.0	1	0	-1	0	0	0	0	0	1	1	0	-1	1	1	0	0	0	0	0	0	-1	0	-1	0	-1	0.0	0	0	-1	0	-1	1	0	0	-1	0	-1	1	0.0	0.0	0	0	0.0	0	0	-1	1	1	-1	1	1	-1	-1	1	1	0	-1	1	0	0.0	1.0	0	0.0	0	0.0	1	1	0	0	-1	0	0.0	0	0	0	0	-1	0	0.0	0	0	-1	0	1	1	-1	-1	1	1	0	1	1	1	1	1	-1	1	-1	-1	-1	1	1	0.0	0.0	0	0	-1	1	0.0	0	0.0	0	0	0		0.0	0	-1		0.0	0	0	0	0.0	0	0.0	0		0	1	-1	0	-1	-1	-1	0	0	1	1	0.0	0	1	0	0	0	0	0	1	1	1	0	0	0	0	0.0	0	0	0	0	1	0	-1	0.0	0	-1	0	1	0	0.0	0.0	0	-1	0.0	0	1	1	-1	0	1	-1	0	-1	0	0	1	-1	1	-1	-1	1	-1	0	1	0	1	-1	1	1	1	1	0	1	-1	-1	0	-1	1	1	1	1	1	0	0.0	0	0	0	0	-1	0	0	0	0	0	0.0	0.0	0	0.0	0	0		0		0.0	0.0	0.0	1	-1	-1	-1	1	1	1	-1	1	0	0	-1	0.0	-1	-1	0	1	1	0.0	1	-1	1	1	1	1	1	1	0	0	0	0	0	0	0	0	0	-1	1	1	1	0	0.0	1	0	1	1	-1	1	0	1	0	-1	1	1	1	1	0	-1	-1	1	1	1	1	-1	1	-1	-1	1	1	-1	-1	1	0	1	-1	1	1	-1	1	-1	1	0	0	1	0	0	0	1	1	1	1	-1	1	0	1	1	0.0	1	0	0.0	-1					0.0	0.0	0.0								0.0008878114976306063
ATGTAGCAACAGTGATTTCTTTAGGCA	5.876832060535338e-06	0.000441432940482	0.0368603056148942	9	40177.0	3.2027179401468584	4.201458545934241	3.336087811434403	1.1753664121070677e-05	-1	1	0	0	0	0	1	0.0	0.0	0		-1	0.0		0	0.0	1	0		0	0	-1	0	0	0.0	0.0	0.0	0	0	1	0	0	1	0.0	0	-1	-1	0	0	0	1	0.0	0	0.0	0	0	0.0	0	0.0	1	1	1	-1	1	-1	-1	-1	-1	1	1	-1	0	1	-1	1	-1	1	1	1	1	1	1	-1	1	-1	1	-1	-1	1	1	-1	-1	1	-1	1	-1	1	-1	1	-1	-1	0.0	0	0	1	0	-1	0	0	0	0.0	0	0.0	1	0.0	0	0	0.0		0	1	-1	0.0	0	0.0	0	0.0	-1	1	0	-1	1	-1	1	0	0	1	1	1	1	1	0	-1	0	0	1	0	1	0	-1	0	0	1	-1	0.0	0	0	0	0.0	0	0	0	0	0	-1	0	0	0	0	-1	1	1	-1	0	0	0	-1	0	0	1	-1	0	0	-1	0.0	1	1	-1	0	1	-1	0	0	-1	0	1	0	0.0	0.0	0	0	0.0	0	0	0	-1	-1	-1	1	-1	-1	0	0	0	0	0	1	0	0.0	0.0	0	0.0	0	0.0	0	1	-1	0	1	0	0.0	0	-1	1	0	-1	0	0.0	0	0	1	0	1	1	-1	1	1	1	0	-1	-1	1	-1	1	1	-1	-1	-1	1	1	-1	0.0	0.0	0	0	1	1	0.0	1	0.0	0	0	0		0.0	1	1		0.0	0	1	1	0.0	0	0.0	0		0	-1	0	0	1	-1	-1	0	0	0	0	0.0	-1	0	0	0	1	0	0	0	1	0	0	0	0	0	0.0	0	0	0	1	1	0	-1	0.0	0	1	0	0	0	0.0	0.0	0	0	0.0	0	0	0	0	0	0	0	0	0	0	0	-1	1	-1	1	-1	-1	-1	1	1	0	1	-1	1	-1	-1	1	0	1	1	-1	0	-1	1	1	1	1	1	-1	0.0	0	1	1	1	0	0	0	0	1	0	0.0	0.0	0	0.0	0	0		0		0.0	0.0	0.0	1	-1	1	-1	-1	-1	-1	-1	-1	1	0	1	0.0	-1	1	0	0	1	0.0	-1	-1	-1	1	1	-1	-1	1	-1	-1	0	0	0	0	0	0	0	-1	0	-1	0	0	0.0	1	0	1	1	-1	0	0	-1	0	0	1	0	-1	-1	-1	0	1	1	-1	-1	1	1	0	1	0	-1	-1	0	1	-1	0	1	1	-1	1	0	-1	0	-1	1	-1	-1	0	0	0	-1	-1	0	1	-1	-1	0	1	1	0.0	1	0	0.0	0					0.0	0.0	0.0								0.000950744755159637
ATGGAGGTAAAGGTTTTTGCAAACTAC	6.27472261666042e-06	1.0	0.306315064110452	5	633.0	4.720319965080073	14.759873617693524	11.442338072669829	1.254944523332084e-05	0	0	0	0	0	0	0	0.0	0.0	0		0	0.0		0	0.0	0	0		0	0	0	0	0	0.0	0.0	0.0	0	0	0	0	0	0	0.0	0	0	0	0	0	0	0	0.0	0	0.0	0	0	0.0	0	0.0	0	0	0	0	0	0	0	0	0	0	0	0	0	0	0	0	0	0	0	0	0	0	0	0	0	0	0	0	0	0	0	0	0	0	0	0	0	0	0	0	0	0	0.0	0	0	0	0	0	0	0	0	0.0	0	0.0	0	0.0	0	0	0.0		0	0	0	0.0	0	0.0	0	0.0	0	0	0	0	0	0	0	0	0	0	0	0	0	0	0	0	0	0	0	0	0	0	0	0	0	0	0	0.0	0	0	0	0.0	0	0	0	0	0	0	0	0	0	0	0	0	0	0	0	0	0	0	0	0	0	0	0	0	0	0.0	0	0	0	0	0	0	0	0	0	0	0	0	0.0	0.0	0	0	0.0	0	0	0	0	0	0	0	0	0	0	0	0	0	0	0	0	0.0	0.0	0	0.0	0	0.0	0	0	0	0	0	0	0.0	0	0	0	0	0	0	0.0	0	0	0	0	0	0	0	0	0	0	0	0	0	0	0	0	0	0	0	0	0	0	0	0.0	0.0	0	0	0	0	0.0	0	0.0	0	0	0		0.0	0	0		0.0	0	0	0	0.0	0	0.0	0		0	0	0	0	0	0	0	0	0	0	0	0.0	0	0	0	0	0	0	0	0	0	0	0	0	0	0	0.0	0	0	0	0	0	0	0	0.0	0	0	0	0	0	0.0	0.0	0	0	0.0	0	0	0	0	0	0	0	0	0	0	0	0	0	0	0	0	0	0	0	0	0	0	-1	-1	0	0	0	0	0	0	0	0	0	0	0	0	0	0	0	0.0	0	0	0	0	0	0	0	0	0	0	0.0	0.0	0	0.0	0	0		0		0.0	0.0	0.0	0	0	0	0	0	0	0	0	0	0	0	0	0.0	0	1	0	0	0	0.0	0	0	0	0	0	0	0	0	0	0	0	0	0	0	0	0	0	0	0	0	0	0	0.0	0	0	0	0	0	0	0	0	0	0	0	0	0	0	0	0	0	0	0	0	0	0	0	0	0	0	0	0	0	0	0	0	0	0	0	0	0	0	0	0	0	0	0	0	0	0	0	0	0	0	0	0	0	0	0.0	0	0	0.0	0					0.0	0.0	0.0								0.0010111217546852594
ATGCAGCACCTGCACCAAAGGTCCAAC	6.53482523067154e-06	2.348832158588934e-14	0.0313488924577781	5	41159.0	1.8563099057555168	2.008309239777448	1.5639835758886271	1.306965046134308e-05	1	-1	0	0	1	0	-1	0.0	0.0	0		1	0.0		0	0.0	1	1		0	0	0	0	0	0.0	0.0	0.0	0	0	0	0	0	0	0.0	1	0	-1	0	0	0	0	0.0	0	0.0	0	0	0.0	0	0.0	0	0	0	0	0	0	0	0	0	0	0	0	0	0	0	0	0	0	0	0	0	0	0	0	0	0	0	0	0	0	0	0	0	0	0	0	0	0	0	0	0	0	0.0	0	0	0	0	-1	0	0	0	0.0	-1	0.0	0	0.0	0	0	0.0		0	0	0	0.0	0	0.0	0	0.0	1	-1	0	-1	-1	-1	-1	0	0	-1	-1	-1	1	0	0	0	0	0	-1	0	0	0	-1	0	0	0	0	0.0	1	0	0	0.0	0	0	0	0	0	1	0	-1	0	-1	0	1	-1	1	0	0	1	1	0	1	0	-1	0	0	1	0.0	-1	1	-1	0	0	0	0	0	0	0	-1	-1	0.0	0.0	0	0	0.0	0	0	0	0	0	0	0	0	0	-1	0	0	0	0	1	0	0.0	0.0	-1	0.0	0	0.0	-1	1	1	0	1	0	0.0	0	-1	-1	1	1	0	0.0	0	-1	-1	1	0	0	0	0	0	0	0	0	0	0	0	0	0	0	0	0	0	0	0	0.0	0.0	0	0	0	-1	0.0	0	0.0	0	0	0		0.0	0	0		0.0	0	0	0	0.0	0	0.0	1		0	1	0	1	1	0	1	0	0	0	-1	0.0	-1	0	0	0	1	0	0	0	0	0	0	0	0	1	0.0	0	0	1	0	0	0	0	0.0	-1	0	0	-1	1	0.0	0.0	0	0	0.0	0	0	-1	1	0	0	0	0	0	0	0	0	0	0	0	0	0	0	0	0	0	0	0	0	0	0	0	0	0	0	0	-1	0	0	0	0	0	0	1	0.0	0	0	0	0	0	0	0	0	1	0	0.0	0.0	0	0.0	0	0		0		0.0	0.0	0.0	0	0	0	0	0	0	0	0	0	-1	0	0	0.0	0	0	0	0	0	0.0	0	0	1	0	0	0	0	0	0	1	0	0	0	0	0	0	0	-1	1	-1	-1	0	0.0	1	0	1	-1	1	1	1	1	-1	1	1	1	-1	1	1	1	1	-1	1	0	1	-1	1	1	1	1	1	-1	1	-1	-1	-1	-1	1	-1	1	1	1	-1	0	1	1	1	1	1	1	1	-1	-1	1	1	1	1	-1	0.0	1	-1	1.0	0					0.0	0.0	0.0								0.0010506337144910924
ATGTAGCATTTGAGCTTTGGGCTAAGC	6.745057660304885e-06	1.6925537531625142e-09	0.042274796615271	9	24621.0	3.447693034664676	4.246496892896308	3.2150196986312496	1.3490115320609773e-05	1	-1	0	0	0	0	-1	0.0	0.0	0		0	0.0		0	0.0	0	0		0	0	-1	0	0	0.0	0.0	0.0	0	0	0	0	0	0	0.0	0	0	-1	0	0	0	1	0.0	0	0.0	0	0	0.0	0	0.0	-1	1	1	-1	-1	-1	1	-1	1	1	1	1	1	-1	-1	-1	0	1	-1	-1	-1	-1	1	-1	-1	-1	-1	-1	-1	-1	1	-1	-1	1	1	-1	1	-1	-1	1	0	-1	0.0	0	0	0	0	0	0	0	0	0.0	0	0.0	0	0.0	0	0	0.0		0	0	0	0.0	0	0.0	0	0.0	0	-1	0	-1	0	-1	-1	0	0	0	-1	0	0	0	-1	0	0	0	0	0	-1	0	-1	0	1	1	0	0.0	0	0	0	0.0	-1	0	0	0	0	0	0	0	0	-1	0	0	0	1	0	0	0	1	0	0	0	-1	0	0	1	0.0	0	0	-1	0	-1	0	0	0	0	0	-1	0	0.0	0.0	0	0	0.0	0	0	0	-1	-1	-1	1	-1	1	-1	0	0	0	1	1	0	0.0	0.0	0	0.0	0	0.0	0	0	0	0	0	0	0.0	0	0	0	0	1	0	0.0	0	0	0	0	1	1	1	0	1	1	0	1	1	1	0	0	1	-1	-1	-1	-1	-1	0	0.0	0.0	0	0	0	0	0.0	0	0.0	0	0	0		0.0	0	0		0.0	0	0	0	0.0	0	0.0	0		0	1	1	0	1	0	0	0	0	-1	0	0.0	0	0	0	0	0	0	0	0	0	0	0	0	0	0	0.0	0	0	0	0	-1	0	1	0.0	0	-1	0	-1	0	0.0	0.0	0	0	0.0	0	0	0	0	1	1	0	0	0	0	0	-1	0	0	-1	0	-1	1	0	0	0	1	1	-1	0	-1	-1	0	-1	1	1	0	1	0	1	1	-1	1	0	0.0	0	0	0	0	0	0	0	0	0	0	0.0	0.0	0	0.0	0	0		0		0.0	0.0	0.0	1	1	1	-1	-1	-1	-1	1	-1	0	0	-1	0.0	1	1	0	0	1	0.0	1	-1	0	-1	1	-1	-1	1	0	1	0	0	0	0	0	0	0	-1	1	-1	-1	0	0.0	1	0	1	-1	1	0	0	1	0	0	1	0	-1	1	0	1	1	-1	1	0	1	-1	0	1	1	1	1	-1	1	-1	0	-1	-1	1	-1	0	1	1	-1	1	1	1	0	0	1	1	1	0	-1	1	1	0	1	-1	0.0	1	-1	0.0	0					0.0	0.0	0.0								0.0010819662515823493
ATGTCAAGTACAAGTAAATAACAGAAT	7.159593426381239e-06	2.9901416707087445e-08	0.0726856571854374	3	4586.0	2.4122517321857884	2.794156127344091	2.239206279982556	1.4319186852762478e-05	1	1	0	0	-1	0	1	0.0	0.0	0		0	0.0		0	0.0	0	0		0	0	0	0	0	0.0	0.0	0.0	0	0	0	0	0	0	0.0	1	0	0	0	0	0	0	0.0	0	0.0	0	0	0.0	0	0.0	0	0	0	0	0	0	0	0	0	0	0	0	0	0	0	0	0	0	0	0	0	0	0	0	0	0	0	0	0	0	0	0	0	0	0	0	0	0	0	0	0	0	0.0	0	0	0	0	-1	0	0	0	0.0	1	0.0	0	0.0	0	0	0.0		0	0	0	0.0	0	0.0	0	0.0	-1	-1	0	1	-1	1	0	1	0	-1	0	1	1	0	0	0	0	0	0	0	0	0	-1	0	1	1	0	0.0	0	0	0	0.0	1	0	0	0	0	0	0	0	0	1	0	0	0	0	0	0	0	1	0	0	0	0	0	0	0	0.0	0	0	1	0	0	0	0	0	0	0	1	0	0.0	0.0	0	0	0.0	0	0	0	0	0	0	0	0	0	0	0	0	0	0	-1	0	0.0	0.0	0	0.0	0	0.0	0	0	0	0	0	0	0.0	0	0	0	0	0	0	0.0	0	0	0	0	0	0	0	0	0	0	0	0	0	0	0	-1	0	0	0	0	0	0	0	0.0	0.0	0	0	0	1	0.0	0	0.0	0	0	0		0.0	0	0		0.0	0	0	0	0.0	0	0.0	0		0	0	0	0	0	0	1	0	0	0	0	0.0	0	0	0	0	0	0	0	0	0	0	0	0	0	0	0.0	0	0	0	0	0	0	0	0.0	1	0	0	0	0	0.0	0.0	0	0	0.0	0	0	0	0	0	0	0	0	0	0	0	0	0	0	0	0	0	0	0	0	0	0	0	0	0	0	0	0	0	0	0	1	0	0	0	0	0	0	0	0.0	0	0	0	1	0	0	0	0	0	0	0.0	0.0	0	0.0	0	0		0		0.0	0.0	0.0	0	0	0	0	0	0	0	0	0	1	0	0	0.0	0	0	0	0	0	0.0	0	0	0	0	0	0	0	0	0	0	0	0	0	0	0	0	0	-1	1	1	1	0	0.0	-1	0	-1	1	-1	0	0	-1	0	1	1	0	-1	1	0	-1	-1	-1	1	0	-1	-1	0	-1	1	-1	-1	-1	-1	1	0	-1	1	1	-1	0	-1	1	1	0	0	1	0	1	0	-1	1	0	1	1	-1	0	1	-1	0.0	1	0	0.0	0					0.0	0.0	0.0								0.0011440421598178144
ATGATTGCTCAATACACTTCTGCACTG	7.173731524366263e-06	2.0688419639268449e-07	0.0819023429764599	2	7169.0	2.875410384920429	5.078253591853815	4.079648486539266	1.4347463048732526e-05	1	1	0	0	1	0	-1	0.0	0.0	0		1	0.0		1	0.0	-1	1		0	0	0	0	0	0.0	0.0	0.0	0	0	0	0	0	0	0.0	1	0	1	0	1	0	0	0.0	0	0.0	1	0	0.0	0	0.0	0	0	0	0	0	0	0	0	0	0	0	0	0	0	0	0	0	0	0	0	0	0	0	0	0	0	0	0	0	0	0	0	0	0	0	0	0	0	0	0	0	0	0.0	0	0	0	0	1	0	0	0	0.0	1	0.0	0	0.0	0	0	0.0		0	0	0	0.0	0	0.0	0	0.0	1	-1	0	1	1	1	1	0	0	-1	1	-1	1	0	0	1	0	0	-1	0	0	0	-1	0	0	0	0	0.0	-1	0	0	0.0	0	0	0	0	0	0	0	0	0	1	0	-1	-1	-1	0	0	-1	1	0	1	0	-1	0	0	-1	0.0	1	1	1	0	0	0	0	0	0	0	-1	-1	0.0	0.0	0	1	0.0	0	0	0	0	0	0	0	0	0	-1	0	0	0	0	0	0	0.0	0.0	0	0.0	0	0.0	0	-1	1	0	1	0	0.0	0	0	0	1	1	0	0.0	0	1	1	-1	0	0	0	0	0	0	0	0	0	0	0	0	0	0	0	0	0	0	0	0.0	0.0	0	0	0	-1	0.0	0	0.0	0	0	0		0.0	0	0		0.0	0	0	0	0.0	0	0.0	0		0	1	0	0	-1	0	1	0	0	0	0	0.0	-1	0	0	0	0	0	0	0	0	0	0	0	0	0	0.0	0	0	0	0	0	0	0	0.0	1	0	0	-1	-1	0.0	0.0	0	0	0.0	0	0	1	1	0	0	0	0	0	0	0	0	0	0	0	0	0	0	0	0	0	0	0	0	0	0	0	0	0	0	0	1	0	0	0	0	0	0	-1	0.0	0	1	0	0	0	0	0	0	0	0	0.0	0.0	0	0.0	0	0		0		0.0	0.0	0.0	0	0	0	0	0	0	0	0	0	1	0	0	0.0	0	0	0	0	0	0.0	0	0	-1	0	0	0	0	0	0	0	0	0	0	0	0	0	0	-1	1	-1	-1	0	0.0	0	0	-1	-1	-1	1	0	1	0	1	-1	0	1	-1	0	-1	-1	-1	-1	0	-1	1	0	1	1	1	-1	-1	-1	-1	0	-1	-1	1	1	-1	1	-1	-1	-1	0	1	0	1	0	-1	1	0	1	1	-1	1	-1	1	0.0	-1	0	0.0	0					0.0	0.0	0.0								0.0011461804726675224
ATGGCTAAAATTAAAGTTCCAAACAGA	7.48189849426928e-06	0.000149375975484	0.0401358908075264	6	34821.0	1.8225885729809796	2.260503719020132	1.7162918928232962	1.496379698853856e-05	-1	1	0	0	0	0	1	0.0	0.0	0		0	0.0		0	0.0	1	-1		0	0	1	0	0	0.0	0.0	0.0	0	0	1	0	0	0	0.0	0	0	0	0	0	0	-1	0.0	0	0.0	0	0	0.0	0	0.0	1	1	1	1	1	-1	-1	1	1	1	-1	-1	0	-1	-1	-1	1	-1	-1	-1	-1	1	-1	1	1	1	1	-1	-1	-1	1	1	-1	-1	1	-1	1	-1	1	-1	-1	1	0.0	0	0	0	0	0	0	0	0	0.0	0	0.0	0	0.0	0	0	0.0		0	-1	0	0.0	0	0.0	0	0.0	0	1	0	-1	0	0	-1	0	0	0	0	1	1	0	-1	0	0	0	1	0	0	0	-1	0	0	-1	0	0.0	0	0	0	0.0	1	0	0	0	0	0	0	0	0	-1	0	1	1	1	0	0	0	1	0	0	0	-1	0	0	-1	0.0	0	1	-1	0	-1	-1	0	0	0	0	1	0	0.0	0.0	0	0	0.0	0	0	0	1	-1	-1	1	-1	-1	0	-1	0	0	0	0	1	0.0	0.0	0	0.0	0	0.0	-1	0	0	0	1	0	0.0	0	0	0	0	-1	0	0.0	0	0	-1	0	1	-1	-1	-1	-1	1	0	-1	1	1	-1	0	-1	-1	-1	-1	-1	1	0	0.0	0.0	0	0	-1	1	0.0	1	0.0	0	0	0		0.0	0	1		0.0	1	0	0	0.0	0	0.0	0		0	1	0	0	1	0	-1	0	0	0	0	0.0	0	1	0	0	0	0	0	1	0	1	1	-1	0	0	0.0	0	0	0	0	-1	0	-1	0.0	0	-1	0	0	0	0.0	0.0	0	-1	0.0	0	0	1	0	1	0	1	0	0	0	0	-1	1	-1	1	1	0	1	0	0	0	1	0	-1	-1	1	1	0	1	-1	-1	1	1	1	-1	1	1	1	0	0.0	0	0	0	0	0	0	0	0	-1	0	0.0	0.0	0	0.0	0	0		0		0.0	0.0	0.0	-1	1	1	1	1	1	1	-1	-1	0	0	-1	0.0	1	-1	0	0	-1	0.0	1	1	1	-1	-1	1	-1	-1	0	1	0	0	0	0	0	0	0	1	1	1	-1	0	0.0	-1	0	1	1	1	0	1	-1	1	1	-1	0	1	1	0	0	1	1	1	1	1	-1	1	-1	-1	-1	1	0	1	1	0	-1	1	1	1	1	-1	0	1	0	-1	1	0	0	-1	-1	1	0	-1	-1	1	0	1	1	0.0	1	0	0.0	0					0.0	0.0	0.0								0.0011925264656821523
ATGATCCTTTGCAACCTGAATTAGACT	7.960974959122326e-06	1.0065836712289099e-16	0.064200251331882	3	4830.0	1.492104595116866	1.41055900621118	1.115527950310559	1.5921949918244652e-05	0	-1	0	0	1	0	-1	0.0	0.0	0		0	0.0		0	0.0	0	0		0	0	0	0	0	0.0	0.0	0.0	0	0	0	0	0	0	0.0	0	0	0	0	0	0	0	0.0	0	0.0	0	0	0.0	0	0.0	0	0	0	0	0	0	0	0	0	0	0	0	0	0	0	0	0	0	0	0	0	0	0	0	0	0	0	0	0	0	0	0	0	0	0	0	0	0	0	0	0	0	0.0	0	0	0	0	-1	0	0	0	0.0	0	0.0	0	0.0	0	0	0.0		0	0	0	0.0	0	0.0	0	0.0	1	-1	0	-1	-1	-1	0	0	0	0	-1	-1	0	0	0	0	0	0	0	0	0	0	-1	0	0	0	0	0.0	0	0	0	0.0	0	0	0	0	0	0	0	0	0	0	0	0	0	0	0	0	0	0	0	0	0	0	0	-1	0	0.0	-1	1	0	0	0	0	0	0	0	0	-1	0	0.0	0.0	0	0	0.0	0	0	0	0	0	0	0	0	0	0	0	0	0	0	0	0	0.0	0.0	0	0.0	0	0.0	0	0	0	0	0	0	0.0	0	0	0	0	0	0	0.0	0	0	0	0	0	0	0	0	0	0	0	0	0	0	0	0	0	0	0	0	0	0	0	0.0	0.0	0	0	0	0	0.0	0	0.0	0	0	0		0.0	0	0		0.0	0	0	0	0.0	0	0.0	0		0	0	0	0	0	0	0	0	0	0	0	0.0	0	0	0	0	0	0	0	0	0	0	0	0	0	1	0.0	0	0	0	0	0	0	0	0.0	0	0	0	0	0	0.0	0.0	0	0	0.0	0	0	0	0	0	0	0	0	0	0	0	0	0	0	0	0	0	0	0	0	0	0	0	0	0	0	0	0	0	0	0	0	0	0	0	0	0	0	0	0.0	0	0	0	0	0	0	0	0	0	0	0.0	0.0	0	0.0	0	0		0		0.0	0.0	0.0	0	0	0	0	0	0	0	0	0	-1	0	0	0.0	0	0	0	0	0	0.0	0	0	0	0	0	0	0	0	0	0	0	0	0	0	0	0	0	-1	1	-1	-1	0	0.0	1	0	1	-1	1	1	0	1	0	0	1	1	-1	1	0	1	1	-1	1	0	1	-1	0	1	1	1	1	0	1	-1	-1	-1	-1	1	-1	0	1	1	-1	0	0	1	0	1	0	1	1	0	-1	1	1	0	1	-1	0.0	1	0	0.0	0					0.0	0.0	0.0								0.0012642987954611486
ATGTCTCTGCCAAATTGTTGGAAAGGC	8.075502530346127e-06	5.5245341850149895e-11	0.0493632236134596	4	22176.0	4.42879529457873	6.701388888888889	5.525477994227995	1.6151005060692254e-05	1	1	-1	0	0	0	1	0.0	0.0	0		0	0.0		0	0.0	0	0		0	0	-1	0	0	0.0	0.0	0.0	0	0	-1	-1	0	0	0.0	0	0	1	0	0	0	-1	0.0	0	0.0	0	0	0.0	0	0.0	-1	-1	-1	1	1	-1	1	1	-1	-1	1	1	0	-1	-1	1	-1	-1	-1	1	1	1	1	1	-1	1	1	-1	-1	1	-1	1	-1	1	-1	-1	1	-1	-1	1	0	-1	0.0	0	0	0	0	0	0	0	0	0.0	0	0.0	0	0.0	0	0	0.0		0	1	0	0.0	0	0.0	0	0.0	0	-1	0	1	0	1	-1	0	0	0	-1	1	0	0	1	0	0	0	-1	0	1	0	-1	0	1	1	0	0.0	0	0	0	0.0	1	0	0	0	0	0	0	0	0	1	0	1	-1	1	0	0	0	1	1	-1	1	-1	0	1	0	0.0	0	0	1	0	1	0	0	-1	-1	0	1	-1	0.0	0.0	0	0	0.0	0	0	0	1	-1	-1	-1	-1	1	1	0	0	0	0	0	0	0.0	0.0	0	0.0	0	0.0	0	0	0	0	0	0	0.0	0	0	0	0	0	0	0.0	0	0	0	0	-1	1	-1	1	1	-1	0	-1	-1	-1	-1	0	1	-1	-1	-1	-1	1	0	0.0	0.0	0	0	0	0	0.0	1	0.0	0	0	0		0.0	0	0		0.0	0	0	0	0.0	0	0.0	0		0	1	0	0	1	1	1	0	0	0	0	0.0	0	0	0	0	0	0	0	0	0	0	0	0	0	0	0.0	0	0	0	1	0	0	0	0.0	0	1	0	-1	0	0.0	0.0	0	-1	0.0	0	0	0	0	0	0	0	0	0	0	0	1	-1	1	1	1	1	-1	0	0	0	-1	1	1	1	-1	0	0	-1	1	0	0	1	-1	1	-1	-1	-1	0	0.0	0	0	0	0	0	0	0	1	0	0	0.0	0.0	0	0.0	0	0		0		0.0	0.0	0.0	-1	-1	-1	-1	1	-1	-1	1	1	0	0	-1	0.0	1	1	0	0	1	0.0	1	-1	0	-1	1	-1	-1	1	0	-1	0	0	0	0	0	0	0	-1	1	1	1	0	0.0	-1	0	-1	1	-1	1	0	-1	0	1	1	0	-1	1	0	0	-1	-1	1	0	-1	-1	0	-1	1	-1	-1	-1	-1	1	-1	-1	1	1	-1	0	-1	0	1	0	0	1	0	0	0	-1	0	0	1	1	-1	1	1	-1	0.0	1	0	0.0	0					0.0	0.0	0.0								0.0012812190656670507
ATGCTGATGCATAAGTAAATGTTGTAC	8.1463596577017e-06	2.189882563255894e-06	0.1326407055496067	2	5527.0	4.748195766220058	6.867016464628189	5.840419757553827	1.62927193154034e-05	1	-1	1	0	1	0	0	0.0	0.0	0		0	0.0		0	0.0	0	0		0	0	0	0	0	0.0	0.0	0.0	0	0	-1	0	0	-1	0.0	1	0	-1	0	0	0	0	0.0	0	0.0	-1	0	0.0	0	0.0	0	0	0	0	0	0	0	0	0	0	0	0	0	0	0	0	0	0	0	0	0	0	0	0	0	0	0	0	0	0	0	0	0	0	0	0	0	0	0	0	0	0	0.0	0	0	0	0	-1	0	0	0	0.0	-1	0.0	0	0.0	0	0	0.0		0	0	0	0.0	0	0.0	0	0.0	1	-1	0	-1	-1	0	-1	0	0	-1	-1	-1	0	0	-1	-1	0	0	-1	0	0	0	-1	0	0	0	0	0.0	1	0	0	0.0	-1	0	0	0	0	1	0	-1	-1	-1	-1	1	0	1	0	1	0	0	0	0	0	-1	0	-1	0	0.0	-1	0	-1	0	-1	0	0	0	0	0	0	-1	0.0	0.0	0	0	0.0	0	0	0	0	0	0	0	0	0	0	0	1	0	0	1	0	0.0	0.0	0	0.0	0	0.0	0	1	0	1	1	0	0.0	0	-1	-1	0	1	0	0.0	0	0	0	1	0	0	0	0	0	0	0	0	0	0	0	-1	0	0	0	0	0	0	0	0.0	0.0	0	0	1	0	0.0	0	0.0	0	0	0		0.0	0	0		0.0	0	0	0	0.0	0	0.0	1		1	1	0	1	1	0	1	-1	0	-1	-1	0.0	0	0	0	0	1	0	0	0	0	0	0	0	0	0	0.0	0	0	1	-1	0	0	0	0.0	-1	0	0	0	0	0.0	0.0	0	0	0.0	1	0	0	0	0	1	-1	0	0	0	0	0	0	0	0	0	0	0	0	0	0	0	0	0	0	0	0	0	0	0	0	-1	0	0	0	0	0	0	1	0.0	0	-1	0	1	0	-1	0	0	0	0	0.0	0.0	0	0.0	0	0		0		0.0	0.0	0.0	0	0	0	0	0	0	0	0	0	-1	1	0	0.0	0	0	0	0	0	0.0	0	0	1	0	0	0	0	0	0	1	0	0	0	1	0	0	0	-1	1	-1	0	0	0.0	1	0	1	-1	1	1	0	1	0	0	1	0	-1	1	0	1	1	-1	1	0	1	-1	0	1	1	1	1	0	1	-1	0	-1	-1	1	-1	0	1	0	-1	1	0	1	0	0	0	1	0	0	-1	1	0	0	0	-1	0.0	1	0	0.0	0					0.0	0.0	0.0								0.001291642419552081
ATGAGGCTGGTTCTAAATCACCCATTC	8.339508758809272e-06	1.2630953760144247e-16	0.0355800036024439	2	6332.0	2.1414232538647995	2.4042956411876184	2.0671193935565384	1.6679017517618545e-05	0	1	0	0	0	0	-1	0.0	0.0	0		0	0.0		0	0.0	0	0		0	0	0	0	0	0.0	0.0	0.0	0	0	0	0	0	0	0.0	0	0	0	0	0	0	0	0.0	0	0.0	0	0	0.0	0	0.0	0	0	0	0	0	0	0	0	0	0	0	0	0	0	0	0	0	0	0	0	0	0	0	0	0	0	0	0	0	0	0	0	0	0	0	0	0	0	0	0	0	0	0.0	0	0	0	0	0	0	0	0	0.0	1	0.0	0	0.0	0	0	0.0		0	0	0	0.0	0	0.0	0	0.0	-1	0	0	1	1	1	0	0	0	-1	-1	0	1	0	0	0	0	0	0	0	-1	0	-1	0	1	0	0	0.0	0	0	0	0.0	0	0	0	0	0	0	0	0	0	0	0	0	0	0	0	0	0	0	0	0	0	0	1	0	1	0.0	1	1	1	0	1	0	0	0	0	0	1	1	0.0	0.0	0	0	0.0	0	0	0	0	0	0	0	0	0	0	0	0	0	0	0	0	0.0	0.0	0	0.0	0	0.0	0	0	0	0	0	0	0.0	0	0	0	0	0	0	0.0	0	0	0	0	0	0	0	0	0	0	0	0	0	0	0	0	0	0	0	0	0	0	0	0.0	0.0	0	0	0	0	0.0	0	0.0	0	0	0		0.0	0	0		0.0	0	0	0	0.0	0	0.0	0		0	0	0	0	0	0	0	0	0	0	0	0.0	0	0	0	0	0	0	0	0	0	0	0	0	0	0	0.0	0	0	0	0	0	0	0	0.0	1	0	0	0	0	0.0	0.0	0	0	0.0	0	0	0	0	0	0	0	0	0	0	0	0	0	0	0	0	0	0	0	0	0	0	0	0	0	0	0	0	0	0	0	0	0	0	0	0	0	0	0	0.0	0	0	0	0	0	0	0	0	0	0	0.0	0.0	0	0.0	0	0		0		0.0	0.0	0.0	0	0	0	0	0	0	0	0	0	0	0	0	0.0	0	0	0	0	0	0.0	0	0	0	0	0	0	0	0	0	0	0	0	0	0	0	0	0	1	0	-1	-1	0	0.0	0	1	1	1	-1	0	0	1	0	0	-1	1	-1	-1	0	1	-1	-1	-1	0	1	-1	1	-1	1	1	-1	-1	-1	-1	0	-1	-1	1	1	1	-1	-1	-1	0	0	-1	0	0	-1	1	1	0	1	1	-1	1	-1	1	0.0	-1	0	0.0	0					0.0	0.0	0.0								0.0013203334452354866
ATGCTCATGTTCACGGCAGCAGTATAC	8.380472287154685e-06	0.0552623021224466	0.0203705366141192	3	68065.0	2.44614481097216	2.527451700580328	1.9432895026812609	1.676094457430937e-05	-1	1	1	0	0	0	1	0.0	0.0	0		1	0.0		0	0.0	0	0		0	-1	1	0	0	0.0	0.0	0.0	0	1	1	-1	0	1	0.0	0	0	-1	0	0	0	-1	0.0	1	1.0	0	0	0.0	0	0.0	1	1	1	1	1	-1	-1	1	1	1	-1	-1	1	-1	-1	-1	1	-1	-1	-1	-1	1	-1	1	1	1	1	-1	-1	-1	1	1	-1	-1	1	-1	1	-1	1	-1	-1	1	0.0	0	0	1	0	-1	0	0	0	0.0	0	0.0	0	0.0	0	0	0.0		0	-1	-1	0.0	0	0.0	0	0.0	-1	1	0	-1	1	1	-1	0	0	0	-1	1	1	0	0	-1	0	1	1	0	0	0	-1	0	0	-1	-1	0.0	0	0	1	0.0	0	1	0	0	0	0	0	0	0	-1	1	1	1	1	0	0	-1	1	1	-1	1	0	0	0	0	0.0	0	0	-1	0	-1	0	0	1	1	0	1	1	0.0	0.0	0	0	0.0	0	0	0	1	-1	-1	1	-1	-1	1	-1	0	0	-1	1	0	0.0	0.0	1	0.0	0	0.0	0	0	1	0	1	0	0.0	0	1	0	0	-1	0	0.0	1	0	-1	0	1	-1	-1	-1	-1	1	0	-1	1	1	-1	-1	-1	-1	-1	-1	-1	1	1	0.0	0.0	0	0	-1	1	0.0	1	0.0	0	0	0		0.0	0	1		0.0	0	1	0	0.0	0	0.0	0		0	1	0	0	1	1	0	-1	0	1	-1	0.0	1	1	0	1	0	0	0	1	0	1	0	-1	0	0	0.0	0	0	0	1	-1	0	-1	0.0	0	-1	0	1	1	0.0	0.0	-1	0	0.0	-1	0	1	1	1	-1	1	0	0	0	0	-1	1	-1	1	1	-1	1	1	0	1	1	-1	-1	-1	1	1	0	1	-1	-1	1	1	1	-1	1	1	1	-1	0.0	0	-1	-1	-1	0	0	0	-1	-1	0	0.0	0.0	0	0.0	0	0		0		0.0	0.0	0.0	-1	1	1	1	1	1	1	-1	-1	0	0	-1	0.0	1	-1	0	0	-1	0.0	1	1	0	-1	-1	1	-1	-1	0	1	0	0	0	0	0	0	0	1	1	1	-1	0	0.0	-1	0	1	1	1	0	0	-1	1	1	-1	0	1	1	1	-1	1	1	1	0	1	-1	0	-1	-1	-1	1	-1	1	1	0	-1	1	1	1	1	-1	-1	1	0	0	1	0	0	-1	-1	1	1	-1	-1	1	0	1	1	0.0	1	0	0.0	0					0.0	0.0	0.0								0.0013260570780123662
ATGTGCATGTTGTAGACGGTTGTAATT	8.720670113964255e-06	0.0011678796486681	0.0303886254626439	3	37050.0	3.100259247792101	3.789554655870445	3.060971659919028	1.744134022792851e-05	-1	1	0	0	0	0	1	0.0	0.0	0		0	0.0		0	0.0	0	-1		0	-1	1	0	0	0.0	0.0	0.0	0	0	1	-1	0	0	0.0	0	0	-1	0	0	0	-1	0.0	0	0.0	0	0	0.0	0	0.0	1	1	1	1	1	-1	-1	1	1	1	-1	-1	0	-1	-1	-1	0	-1	-1	-1	-1	1	-1	1	1	1	1	-1	-1	-1	1	1	-1	-1	1	-1	1	-1	1	-1	-1	1	0.0	0	0	0	0	0	0	0	0	0.0	0	0.0	0	0.0	0	0	0.0		0	-1	0	0.0	0	0.0	0	0.0	0	0	0	-1	0	0	-1	0	0	-1	0	1	0	0	0	0	-1	0	1	0	0	0	-1	0	1	-1	-1	0.0	0	0	0	0.0	1	0	0	0	0	0	0	0	0	-1	0	1	0	0	0	0	0	1	0	0	1	-1	0	-1	-1	0.0	-1	0	-1	0	-1	0	0	0	0	0	1	0	0.0	0.0	0	0	0.0	0	0	0	1	-1	-1	1	-1	-1	0	0	0	0	0	1	0	0.0	0.0	0	0.0	0	0.0	0	0	0	0	0	0	0.0	0	0	0	0	0	0	0.0	0	0	0	0	1	-1	-1	-1	-1	1	-1	-1	1	1	-1	0	-1	-1	-1	-1	-1	1	1	0.0	0.0	0	0	-1	1	0.0	0	0.0	0	0	0		0.0	0	1		0.0	0	0	0	0.0	0	0.0	0		0	1	0	0	1	0	-1	0	0	0	0	0.0	1	1	0	0	0	0	0	0	-1	0	0	0	0	0	0.0	0	0	0	0	-1	0	-1	0.0	0	-1	0	0	0	0.0	0.0	0	0	0.0	0	0	0	0	0	0	0	0	0	0	0	-1	1	-1	1	1	-1	1	0	0	0	1	-1	-1	-1	1	1	0	1	-1	-1	0	1	1	-1	1	1	1	0	0.0	0	0	0	0	0	0	0	0	0	0	0.0	0.0	0	0.0	0	0		0		0.0	0.0	0.0	-1	1	1	1	1	1	1	-1	-1	0	0	-1	0.0	1	-1	0	1	-1	0.0	1	1	1	-1	-1	1	-1	-1	0	1	0	0	0	0	0	0	0	1	1	1	-1	0	0.0	-1	0	1	1	1	-1	0	-1	0	0	-1	-1	1	1	0	-1	1	1	1	1	1	-1	1	-1	-1	-1	1	-1	1	1	0	-1	1	1	1	0	-1	-1	1	1	0	1	0	0	0	-1	1	0	-1	-1	1	1	1	1	0.0	1	0	0.0	0					0.0	0.0	0.0								0.0013769403993742165
ATGAAGCCAGCATCTGCAAGTGTCACT	1.164087858602245e-05	6.326322212593724e-06	0.0247103279649808	8	56591.0	1.811084647157436	2.214309695888039	1.7868742379530314	2.32817571720449e-05	-1	-1	1	0	0	0	-1	0.0	0.0	0		-1	0.0		1	0.0	-1	0		0	-1	1	0	0	0.0	0.0	0.0	0	0	-1	0	0	0	0.0	0	0	1	0	0	0	-1	0.0	-1	0.0	0	0	0.0	0	0.0	-1	1	-1	-1	-1	-1	1	-1	1	1	1	-1	-1	1	-1	-1	0	1	-1	1	1	-1	-1	-1	-1	1	1	-1	-1	1	-1	1	-1	-1	-1	-1	-1	1	-1	1	-1	-1	0.0	0	1	0	0	0	0	0	0	0.0	0	0.0	0	0.0	0	0	0.0		0	1	0	0.0	0	0.0	0	0.0	0	1	0	-1	0	1	-1	1	0	1	1	-1	0	0	1	-1	0	1	-1	0	1	0	-1	0	0	1	0	0.0	0	-1	0	0.0	1	1	0	0	0	0	0	0	0	1	1	0	1	1	0	0	1	0	-1	-1	-1	-1	-1	-1	0	0.0	0	-1	-1	0	0	0	0	1	0	0	-1	1	0.0	0.0	0	0	0.0	0	0	0	1	1	-1	1	1	-1	0	0	0	0	0	0	0	0.0	0.0	1	0.0	0	0.0	1	0	0	-1	-1	0	0.0	0	0	0	0	-1	0	0.0	0	0	0	0	1	1	-1	-1	1	1	0	1	1	1	1	1	-1	1	-1	-1	-1	1	0	0.0	0.0	0	0	-1	1	0.0	1	0.0	0	0	0		0.0	0	0		0.0	-1	0	0	0.0	0	0.0	0		0	1	0	0	-1	0	-1	0	0	0	0	0.0	0	0	0	0	0	0	0	0	1	0	0	0	0	0	0.0	0	0	0	-1	1	0	-1	0.0	0	-1	0	0	0	0.0	0.0	0	-1	0.0	0	0	0	-1	0	0	-1	0	0	0	0	1	-1	1	-1	-1	1	-1	0	0	-1	1	-1	1	1	1	1	0	1	-1	-1	0	-1	1	1	1	1	1	0	0.0	0	0	0	0	0	-1	0	-1	-1	-1	0.0	0.0	0	0.0	0	0		0		0.0	0.0	0.0	1	-1	-1	-1	1	1	1	-1	1	0	0	-1	0.0	-1	-1	0	0	1	0.0	1	-1	1	1	1	1	1	1	-1	-1	0	0	0	0	0	0	0	-1	0	1	0	0	0.0	1	0	1	1	-1	0	0	1	0	0	1	0	1	1	0	-1	-1	1	1	0	1	-1	0	-1	-1	1	1	-1	-1	1	0	1	-1	1	1	0	1	-1	1	0	-1	1	0	0	1	1	0	0	1	-1	1	0	1	1	0.0	1	0	0.0	0					0.0	0.0	0.0								0.0018099303413127627
ATGGTGCTAACAAAGACGGCATCATAT	1.1988585288455018e-05	1.166561356131996e-06	0.0591652315572075	5	14151.0	3.792592155363545	4.8056674439968905	3.820790050173133	2.397717057691004e-05	1	-1	0	0	1	0	-1	0.0	0.0	0		0	0.0		1	0.0	0	0		0	0	0	0	0	0.0	0.0	0.0	0	0	-1	0	0	-1	0.0	1	0	-1	0	0	0	0	0.0	1	0.0	0	0	0.0	0	0.0	0	0	0	0	0	0	0	0	0	0	0	0	0	0	0	0	0	0	0	0	0	0	0	0	0	0	0	0	0	0	0	0	0	1	0	0	1	0	0	0	0	-1	0.0	0	0	0	0	-1	0	0	0	0.0	-1	0.0	0	0.0	0	0	0.0		0	-1	1	0.0	-1	0.0	0	0.0	1	-1	0	-1	-1	-1	-1	0	0	-1	-1	-1	1	0	0	-1	0	0	-1	0	0	-1	-1	0	0	0	0	0.0	1	1	0	0.0	0	0	1	0	0	0	0	-1	0	0	-1	0	-1	1	0	0	1	1	1	1	0	-1	0	-1	1	0.0	0	1	-1	0	-1	-1	0	-1	-1	0	-1	-1	0.0	0.0	0	1	0.0	-1	0	0	0	0	0	0	0	0	-1	0	1	0	1	1	0	0.0	0.0	-1	0.0	0	0.0	0	1	1	1	1	0	0.0	0	-1	-1	1	1	0	0.0	0	-1	-1	0	0	0	0	0	0	0	0	0	0	0	0	-1	0	0	0	0	0	0	0	0.0	0.0	0	1	1	-1	0.0	0	0.0	0	0	0		0.0	0	0		0.0	0	0	0	0.0	0	0.0	0		1	1	1	1	1	1	1	-1	0	-1	-1	0.0	0	1	1	0	1	0	0	0	1	-1	1	-1	0	0	0.0	0	1	1	-1	-1	0	1	0.0	-1	0	0	0	1	0.0	0.0	0	1	0.0	1	0	-1	1	0	0	0	0	-1	0	0	0	0	0	0	0	0	0	0	1	0	0	0	0	0	0	0	0	0	0	0	-1	0	0	0	0	0	0	1	0.0	0	0	1	1	0	0	0	0	1	0	0.0	0.0	0	0.0	0	0		-1		0.0	0.0	0.0	0	0	0	0	0	0	0	0	0	-1	0	0	0.0	0	0	0	0	0	0.0	0	0	1	0	0	0	0	0	-1	0	0	0	0	0	0	0	0	-1	1	-1	-1	0	0.0	1	0	1	-1	1	1	1	1	0	1	1	0	-1	1	0	1	1	-1	1	0	1	-1	0	1	1	1	1	-1	1	-1	0	-1	-1	1	-1	1	1	1	-1	1	1	1	0	0	1	1	0	0	-1	1	1	0	1	-1	0.0	1	0	0.0	0					0.0	0.0	0.0								0.0018614142353534189
ATGCAGACCACACAAGGCAGATGGGCT	1.2622743305832689e-05	8.077886056470865e-08	0.0743859985243846	6	18496.0	2.097865780727902	2.4499351211072664	1.7972534602076125	2.524548661166537e-05	1	1	0	0	0	0	-1	0.0	0.0	0		1	0.0		0	0.0	0	0		0	1	0	0	0	0.0	0.0	0.0	0	0	0	0	0	0	0.0	1	0	1	0	0	0	-1	0.0	1	0.0	0	0	0.0	0	0.0	1	1	1	-1	0	-1	1	0	1	-1	1	-1	0	0	-1	-1	0	1	1	-1	1	0	1	1	-1	1	1	-1	1	-1	-1	0	-1	1	-1	0	1	1	-1	1	0	1	0.0	0	0	0	0	1	0	0	0	0.0	1	0.0	0	0.0	0	0	0.0		0	0	0	0.0	1	0.0	0	0.0	-1	1	0	1	-1	0	0	0	0	1	0	-1	1	0	0	0	0	1	-1	0	1	0	1	0	-1	-1	0	0.0	0	0	0	0.0	-1	-1	0	0	0	0	0	0	0	0	0	0	1	0	0	0	0	0	0	1	0	1	0	0	0	0.0	0	0	1	0	0	0	0	-1	0	0	-1	1	0.0	0.0	0	-1	0.0	0	0	0	1	-1	1	1	1	-1	0	0	1	0	0	0	0	0.0	0.0	-1	0.0	0	0.0	0	0	0	0	1	0	0.0	0	0	0	0	0	0	0.0	0	0	0	-1	0	-1	1	0	1	-1	0	-1	-1	0	0	0	0	-1	1	-1	-1	-1	0	0.0	0.0	0	0	0	0	0.0	0	0.0	0	0	0		0.0	0	0		0.0	0	0	0	0.0	0	0.0	0		0	1	0	0	-1	0	-1	0	0	0	0	0.0	1	0	0	0	0	0	0	0	0	-1	-1	-1	0	0	0.0	0	0	0	1	0	0	0	0.0	-1	1	0	0	0	0.0	0.0	0	0	0.0	0	-1	0	0	-1	0	0	0	-1	0	0	0	0	0	1	0	-1	1	0	0	0	-1	0	1	0	-1	-1	0	1	1	1	0	0	0	1	0	-1	0	0	0.0	0	1	0	0	0	0	0	0	0	0	0.0	0.0	0	0.0	0	0		0		0.0	0.0	0.0	-1	-1	1	0	0	-1	-1	-1	0	1	0	1	0.0	1	1	0	0	-1	0.0	-1	-1	-1	-1	-1	-1	-1	1	0	0	0	0	0	0	0	0	0	-1	-1	-1	1	0	0.0	-1	1	-1	1	1	1	-1	1	1	1	-1	1	-1	1	-1	-1	1	1	-1	0	1	1	-1	1	1	-1	1	1	-1	-1	1	1	-1	1	-1	1	-1	-1	-1	-1	0	-1	-1	0	1	1	-1	1	1	-1	-1	0	1	1	0.0	1	0	0.0	0					0.0	0.0	0.0								0.001954870798302937
ATGAAAACTATAGGTCCAGACATGTTC	1.3476235489899036e-05	0.1374652531537049	0.0469077187461243	6	20452.0	1.6295164977562129	1.695579894386857	1.3960492861333855	2.695247097979807e-05	-1	1	0	-1	-1	0	-1	0.0	0.0	0		0	0.0		0	0.0	1	0		0	1	0	0	0	0.0	0.0	0.0	0	0	-1	0	-1	0	0.0	-1	0	1	0	-1	0	0	0.0	1	0.0	-1	0	0.0	0	0.0	0	0	0	0	0	0	0	0	0	0	0	0	0	0	0	0	0	0	0	0	0	0	0	0	0	0	0	0	0	0	0	0	0	0	0	0	0	0	0	0	1	0	0.0	0	0	0	0	-1	0	0	1	0.0	-1	0.0	0	0.0	1	0	0.0		0	1	1	0.0	0	0.0	0	0.0	-1	-1	0	1	-1	-1	-1	1	0	-1	-1	1	0	0	-1	-1	0	-1	1	0	1	-1	1	0	-1	-1	0	0.0	1	0	0	-1.0	0	0	0	0	0	-1	0	-1	0	1	1	-1	1	1	-1	0	1	-1	0	0	0	1	1	-1	1	0.0	-1	-1	1	0	1	1	0	0	-1	0	0	0	0.0	0.0	1	1	0.0	-1	0	0	0	0	0	0	0	0	1	0	0	1	0	-1	1	0.0	0.0	-1	0.0	0	0.0	-1	-1	1	0	-1	0	-1.0	0	1	0	0	0	0	1.0	0	1	0	-1	0	0	0	0	0	0	0	0	0	0	0	1	0	0	0	0	0	0	0	0.0	0.0	0	0	0	1	0.0	0	0.0	0	0	0		0.0	0	0		0.0	0	0	0	0.0	0	0.0	-1		0	-1	0	-1	-1	0	1	0	0	0	-1	0.0	1	0	0	0	1	0	0	0	-1	-1	-1	0	0	0	0.0	0	0	1	-1	-1	0	0	0.0	-1	0	0	-1	0	0.0	0.0	0	1	0.0	1	1	0	-1	0	-1	0	0	-1	0	0	0	0	0	0	0	0	0	0	0	0	0	0	0	0	0	0	0	0	0	0	0	0	0	0	0	0	0	1	0.0	0	1	1	0	0	0	0	0	0	0	0.0	0.0	0	0.0	0	0		0		0.0	0.0	0.0	0	0	0	0	0	0	0	0	0	1	-1	0	0.0	0	0	0	0	0	0.0	0	0	-1	0	0	0	0	0	0	0	0	0	0	1	0	0	0	1	0	-1	-1	0	0.0	-1	0	1	-1	-1	1	-1	1	-1	-1	1	1	1	-1	0	1	1	-1	1	-1	-1	1	-1	1	-1	1	1	-1	1	-1	1	1	1	-1	1	-1	1	-1	1	0	0	1	0	1	-1	1	-1	0	1	1	-1	0	1	1	0.0	-1	0	0.0	1					0.0	0.0	0.0								0.0020799308112300695
ATGTTTTTCAAACACGTGCAGGCTGTT	1.575914449215554e-05	6.840357047443745e-14	0.0563262352781152	8	10156.0	5.328032331075206	7.190921622686097	5.729617959826704	3.151828898431108e-05	1	1	0	-1	-1	0	1	0.0	0.0	0		0	0.0		0	0.0	0	1		0	-1	-1	0	0	0.0	0.0	0.0	0	0	0	0	1	0	0.0	1	0	1	0	1	0	-1	0.0	1	0.0	-1	0	0.0	0	0.0	-1	-1	-1	1	0	-1	1	0	-1	-1	1	1	0	-1	-1	1	0	-1	-1	1	1	1	1	1	-1	1	1	-1	-1	1	-1	0	-1	0	-1	-1	1	-1	-1	1	0	-1	0.0	0	0	0	0	-1	0	0	0	0.0	1	0.0	0	0.0	0	0	0.0		0	0	0	0.0	1	0.0	0	0.0	-1	-1	0	1	-1	1	-1	0	0	-1	-1	1	1	1	1	0	0	0	-1	0	0	1	-1	0	1	1	0	0.0	1	0	0	0.0	1	0	1	0	0	0	0	1	0	1	0	1	-1	1	0	0	0	1	0	-1	0	0	0	1	1	0.0	-1	1	1	0	0	0	0	-1	0	0	1	-1	0.0	0.0	0	-1	0.0	0	0	0	1	-1	-1	-1	-1	1	1	0	0	0	0	-1	0	0.0	0.0	0	0.0	0	0.0	1	1	0	1	1	0	0.0	0	1	0	0	-1	1	0.0	0	1	-1	1	-1	1	-1	1	1	-1	0	-1	-1	-1	-1	-1	1	-1	-1	-1	-1	1	0	0.0	0.0	0	0	0	1	0.0	0	0.0	0	0	0		0.0	0	0		0.0	0	0	0	0.0	0	0.0	-1		0	0	-1	-1	1	0	1	0	0	1	0	0.0	0	1	0	0	0	0	0	0	0	1	0	0	0	0	0.0	0	0	1	0	0	0	0	0.0	1	0	0	0	0	0.0	0.0	0	-1	0.0	-1	0	0	0	-1	0	0	0	1	0	0	1	-1	1	0	0	1	-1	0	0	0	-1	0	1	0	-1	1	0	-1	1	-1	0	0	0	1	-1	-1	-1	0	0.0	0	-1	0	0	0	1	0	0	0	0	0.0	0.0	0	0.0	0	0		0		0.0	0.0	0.0	-1	-1	-1	-1	1	-1	-1	1	1	1	0	-1	0.0	1	1	0	0	1	0.0	1	-1	-1	-1	1	-1	-1	1	0	-1	0	0	0	0	0	0	0	-1	0	1	1	0	0.0	-1	0	-1	1	-1	0	0	-1	0	1	1	0	-1	1	0	-1	-1	-1	1	0	-1	-1	0	-1	1	-1	-1	-1	-1	1	0	-1	1	1	-1	0	-1	1	1	0	0	1	0	0	0	-1	1	0	1	1	-1	0	1	-1	0.0	1	0	0.0	-1					0.0	0.0	0.0								0.0024154283401944822
ATGGGTTCGCGGAGTTGATCACAACTA	1.6266345481196026e-05	2.7061895922344235e-09	0.0751186312359858	8	9250.0	5.779161481149194	10.704	8.67254054054054	3.253269096239205e-05	-1	1	0	0	0	0	0	0.0	0.0	0		0	0.0		0	0.0	0	0		0	0	-1	0	0	0.0	0.0	0.0	0	0	-1	0	0	-1	0.0	0	0	0	0	0	0	-1	0.0	0	0.0	0	0	0.0	0	0.0	1	1	1	1	1	1	-1	1	-1	-1	-1	1	0	1	1	-1	-1	1	-1	1	1	1	1	-1	-1	-1	-1	-1	-1	-1	-1	0	1	-1	-1	-1	-1	-1	-1	-1	0	1	0.0	0	0	0	0	0	0	0	0	0.0	0	0.0	0	0.0	0	0	0.0		0	-1	0	0.0	0	0.0	0	0.0	-1	1	0	1	1	0	1	0	0	0	0	0	0	0	0	0	0	0	0	0	0	0	1	0	0	1	1	0.0	0	0	0	0.0	0	0	0	0	0	0	0	0	0	0	0	0	0	0	0	0	0	0	0	0	-1	0	0	0	0	0.0	0	0	0	0	0	0	0	0	0	0	0	0	0.0	0.0	0	0	0.0	0	0	0	-1	1	1	1	-1	1	0	0	0	0	0	0	0	0.0	0.0	0	0.0	0	0.0	0	0	0	0	0	0	0.0	0	0	0	0	0	0	0.0	0	0	0	0	-1	-1	1	-1	-1	1	0	-1	1	1	1	0	1	-1	-1	-1	-1	-1	0	0.0	0.0	0	0	0	0	0.0	0	0.0	0	0	0		0.0	0	0		0.0	0	0	0	0.0	0	0.0	0		0	0	0	0	1	0	0	0	0	0	0	0.0	0	0	0	0	0	0	0	0	0	0	0	0	0	0	0.0	0	0	0	0	0	0	0	0.0	0	-1	0	0	0	0.0	0.0	0	0	0.0	0	0	0	1	0	0	0	0	0	0	0	0	-1	1	1	1	1	-1	0	0	0	1	0	-1	1	-1	1	0	-1	-1	-1	0	-1	1	-1	1	1	-1	0	0.0	0	0	0	0	0	0	0	0	0	0	0.0	0.0	0	0.0	0	0		0		0.0	0.0	0.0	1	1	-1	1	1	1	1	1	1	0	0	1	0.0	-1	-1	0	0	0	0.0	1	-1	0	1	-1	1	-1	1	0	0	0	0	0	0	0	0	0	-1	0	1	0	0	0.0	1	0	-1	-1	1	0	0	-1	0	0	-1	0	-1	1	0	0	-1	-1	1	0	-1	1	0	-1	-1	-1	1	0	-1	1	0	1	-1	-1	1	0	-1	0	0	0	0	1	0	0	0	1	0	0	-1	-1	-1	0	1	-1	0.0	-1	0	0.0	0					0.0	0.0	0.0								0.00248813568870866
ATGTCTGATCCCAATATTTAAAATAAC	1.6851233207992527e-05	7.903551959373057e-08	0.1002431485428362	1	3826.0	3.6952716613680527	4.969419759539989	4.10977522216414	3.3702466415985055e-05	-1	1	0	0	-1	0	-1	0.0	0.0	0		0	0.0		0	0.0	0	0		0	0	0	0	0	0.0	0.0	0.0	0	0	0	0	0	0	0.0	1	0	0	0	-1	0	0	0.0	0	0.0	0	0	0.0	0	0.0	0	0	0	0	0	0	0	0	0	0	0	0	0	0	0	0	0	0	0	0	0	0	0	0	0	0	0	0	0	0	0	0	0	0	0	0	0	0	0	0	0	0	0.0	0	0	0	0	1	0	0	0	0.0	-1	0.0	0	0.0	0	0	0.0		0	0	0	0.0	0	0.0	0	0.0	-1	1	0	1	1	-1	0	0	0	1	1	0	-1	0	0	0	-1	0	-1	0	1	0	1	0	1	1	0	0.0	0	0	0	0.0	0	0	0	0	0	0	0	0	0	1	0	0	1	0	0	0	0	0	1	0	0	0	1	-1	0	0.0	1	1	-1	0	-1	0	0	0	0	0	1	-1	0.0	0.0	0	0	0.0	0	0	0	0	0	0	0	0	0	1	0	0	1	0	-1	0	0.0	0.0	0	0.0	0	0.0	0	1	0	0	0	0	0.0	0	0	0	0	0	0	0.0	0	0	0	0	0	0	0	0	0	0	0	0	0	0	0	0	0	0	0	0	0	0	0	0.0	0.0	0	0	-1	0	0.0	0	0.0	0	0	0		0.0	0	0		0.0	0	0	0	0.0	0	0.0	0		0	-1	1	0	1	0	-1	0	0	0	0	0.0	1	0	0	0	0	0	0	0	0	0	0	0	0	0	0.0	0	0	0	0	0	0	0	0.0	1	0	0	0	0	0.0	0.0	0	0	0.0	0	0	0	0	0	0	0	0	0	0	0	0	0	0	0	0	0	0	0	0	0	0	0	0	0	0	0	0	0	0	0	1	0	0	0	0	0	0	-1	0.0	0	0	0	0	0	0	0	0	0	0	0.0	0.0	0	0.0	0	0		0		0.0	0.0	0.0	0	0	0	0	0	0	0	0	0	-1	0	0	0.0	0	0	0	0	0	0.0	0	0	-1	0	0	0	0	0	0	0	0	0	0	0	0	0	0	-1	1	1	0	0	0.0	0	0	-1	-1	1	1	-1	-1	0	-1	-1	0	-1	1	0	-1	-1	-1	1	0	-1	1	0	-1	0	-1	1	0	-1	1	0	1	-1	-1	1	0	-1	-1	1	0	0	1	0	0	-1	1	0	0	-1	-1	-1	0	0	-1	0.0	-1	0	0.0	0					0.0	0.0	0.0								0.002573446064111563
ATGAAGGTAATTGTGACACATTAAAAG	1.7584890645426808e-05	1.4467754595511636e-10	0.0435721664675824	9	16429.0	1.7363909558804704	2.3831639174630226	1.9878872725059349	3.5169781290853616e-05	1	-1	0	0	1	0	-1	0.0	0.0	0		0	0.0		0	0.0	0	0		0	0	0	0	0	0.0	0.0	0.0	0	0	0	0	0	0	0.0	1	0	0	0	0	0	0	0.0	0	0.0	0	0	0.0	0	0.0	0	0	0	0	0	0	0	0	0	0	0	0	0	0	0	0	0	0	0	0	0	0	0	0	0	0	0	0	0	0	0	0	0	0	0	0	0	0	0	0	0	0	0.0	0	0	0	0	-1	0	0	0	0.0	-1	0.0	0	0.0	0	0	0.0		0	0	0	0.0	0	0.0	0	0.0	1	0	0	-1	-1	0	0	1	0	-1	-1	0	1	0	-1	-1	0	1	-1	0	-1	-1	-1	0	1	0	0	0.0	0	0	0	0.0	-1	0	0	0	0	0	0	0	0	-1	0	0	-1	1	0	0	0	1	0	0	0	-1	-1	0	1	0.0	-1	1	-1	-1	0	0	0	0	0	0	-1	-1	0.0	0.0	0	0	0.0	0	0	0	0	0	0	0	0	0	0	0	0	0	0	1	0	0.0	0.0	0	0.0	0	0.0	0	1	0	0	1	0	0.0	0	0	0	1	0	0	0.0	0	0	0	0	0	0	0	0	0	0	0	0	0	0	0	-1	0	0	0	0	0	0	0	0.0	0.0	0	0	0	0	0.0	0	0.0	0	0	0		0.0	0	0		0.0	0	0	0	0.0	0	0.0	0		0	0	0	0	1	0	1	0	0	0	0	0.0	-1	0	0	0	0	0	0	0	0	0	0	0	0	0	0.0	0	0	0	-1	0	0	0	0.0	-1	0	0	0	0	0.0	0.0	0	0	0.0	0	0	0	0	0	0	0	0	0	0	0	0	0	0	0	0	0	0	0	0	0	0	0	0	0	0	0	0	0	0	0	0	0	0	0	0	0	0	0	0.0	0	0	0	0	0	0	0	0	0	0	0.0	0.0	0	0.0	0	0		0		0.0	0.0	0.0	0	0	0	0	0	0	0	0	0	-1	0	0	0.0	0	0	0	0	0	0.0	0	0	0	0	0	0	0	0	0	0	0	0	0	0	0	0	0	-1	1	-1	-1	0	0.0	1	0	1	-1	1	0	1	1	-1	1	1	1	-1	1	1	1	1	-1	1	1	1	-1	1	1	1	1	1	-1	1	-1	-1	-1	-1	1	-1	1	1	1	-1	0	1	1	1	0	1	1	1	-1	-1	1	1	0	1	-1	0.0	1	-1	0.0	0					0.0	0.0	0.0								0.002678874156410702
ATGCATCTCAAGGTCTAGTGGCTAGCA	1.8201870192947885e-05	0.00425474074307	0.116045993670361	2	3124.0	3.608046675432053	5.684058898847631	4.477592829705506	3.640374038589577e-05	1	-1	0	0	0	0	1	0.0	0.0	0		0	0.0		0	0.0	0	0		0	0	0	0	0	0.0	0.0	0.0	0	0	0	0	0	0	0.0	-1	0	0	0	0	0	0	0.0	0	0.0	0	0	0.0	0	0.0	0	0	0	0	0	0	0	0	0	0	0	0	0	0	0	0	0	0	0	0	0	0	0	0	0	0	0	0	0	0	0	0	0	0	0	0	0	0	0	0	0	0	0.0	0	0	0	0	0	0	0	0	0.0	0	0.0	0	0.0	0	0	0.0		0	0	0	0.0	0	0.0	0	0.0	0	0	0	1	1	1	0	0	0	0	-1	0	0	0	-1	0	0	0	-1	0	0	0	1	0	-1	-1	0	0.0	1	0	0	0.0	0	0	0	0	0	0	0	0	0	-1	0	0	0	0	0	0	0	0	0	0	0	-1	0	0	1	0.0	1	-1	1	0	0	0	0	0	0	0	-1	0	0.0	0.0	0	0	0.0	0	0	0	0	0	0	0	0	0	0	0	1	0	0	0	0	0.0	0.0	0	0.0	0	0.0	0	0	0	0	0	0	0.0	0	0	0	0	0	0	0.0	0	0	0	0	0	0	0	0	0	0	0	0	0	0	0	0	0	0	0	0	0	0	0	0.0	0.0	0	0	0	0	0.0	0	0.0	0	0	0		0.0	0	0		0.0	0	0	0	0.0	0	0.0	0		0	0	0	0	-1	0	0	0	0	0	0	0.0	0	0	0	0	0	0	0	0	0	0	0	0	0	0	0.0	0	0	0	0	0	0	0	0.0	1	0	0	0	0	0.0	0.0	0	0	0.0	0	0	0	0	0	0	0	0	0	0	0	0	0	0	0	0	0	0	0	0	0	0	0	0	0	0	0	0	0	0	0	0	0	0	0	0	0	0	-1	0.0	0	0	0	0	0	0	0	0	0	0	0.0	0.0	0	0.0	0	0		0		0.0	0.0	0.0	0	0	0	0	0	0	0	0	0	0	0	0	0.0	0	0	0	0	0	0.0	0	0	0	0	0	0	0	0	0	0	0	0	0	0	0	0	0	-1	-1	1	1	0	0.0	0	0	-1	1	-1	0	0	1	0	0	-1	0	1	0	0	0	1	1	1	0	-1	1	0	1	-1	-1	1	1	1	-1	0	1	-1	1	-1	0	1	1	-1	0	1	1	0	1	0	1	1	0	-1	0	1	0	0	-1	0.0	1	0	0.0	0					0.0	0.0	0.0								0.0027664693618617486
ATGACTGTGTCTCTTTTTGTTACATGC	1.8979446677416784e-05	0.0004577877595002	0.037088451730949	8	25705.0	2.436969578865541	2.938299941645594	2.3718342734876483	3.795889335483357e-05	-1	1	1	0	1	0	0	0.0	0.0	0		0	0.0		0	0.0	0	0		0	0	1	0	0	0.0	0.0	0.0	0	0	1	0	0	0	0.0	0	0	-1	0	0	0	-1	0.0	0	0.0	0	0	0.0	0	0.0	1	1	1	1	1	-1	-1	1	1	1	-1	-1	1	-1	-1	-1	0	-1	-1	-1	-1	1	-1	1	1	1	1	-1	-1	0	1	1	-1	-1	1	-1	1	-1	1	-1	0	1	0.0	0	0	0	0	0	0	0	0	0.0	0	0.0	0	0.0	0	0	0.0		0	0	0	0.0	0	0.0	0	0.0	0	1	0	-1	0	1	-1	0	0	0	-1	1	0	0	0	0	0	0	1	0	1	0	-1	0	1	-1	0	0.0	0	0	0	0.0	0	0	0	0	0	0	0	0	0	-1	0	0	1	0	1	0	0	1	0	0	0	-1	0	0	0	0.0	0	1	-1	0	-1	0	0	0	0	0	0	0	0.0	0.0	0	0	0.0	0	0	0	1	-1	-1	1	-1	-1	1	0	0	0	0	0	0	0.0	0.0	0	0.0	0	0.0	0	0	0	0	0	0	0.0	0	0	0	0	0	0	0.0	0	0	0	-1	1	-1	-1	-1	-1	1	0	-1	1	1	-1	0	-1	-1	-1	-1	-1	1	0	0.0	0.0	0	0	0	0	0.0	0	0.0	0	0	0		0.0	0	0		0.0	0	0	0	0.0	0	0.0	0		0	0	0	0	1	0	0	0	0	0	0	0.0	0	0	0	0	0	0	0	0	0	0	0	0	-1	0	0.0	0	0	0	1	0	0	0	0.0	0	-1	-1	0	0	0.0	0.0	0	0	0.0	0	0	0	0	0	0	0	0	1	0	0	-1	1	-1	1	1	-1	1	0	0	0	1	0	-1	-1	1	1	0	1	-1	-1	0	1	1	-1	1	1	1	0	0.0	0	0	0	0	0	0	0	0	0	0	0.0	0.0	0	0.0	0	0		0		0.0	0.0	0.0	-1	1	1	1	1	1	1	-1	-1	0	0	-1	0.0	1	-1	0	0	-1	0.0	1	0	1	-1	-1	1	-1	-1	0	1	0	0	0	0	0	0	0	1	1	1	-1	0	0.0	-1	0	1	1	1	-1	0	-1	1	1	-1	0	1	1	0	-1	1	1	1	0	1	-1	1	-1	-1	-1	1	-1	1	1	0	-1	1	1	1	1	-1	-1	1	0	0	1	0	0	-1	-1	1	1	-1	-1	1	1	1	1	0.0	1	0	0.0	0					0.0	0.0	0.0								0.0028775822889596995
ATGTAAGGCTTTGTTAAGTCAGTGTCA	1.9032844838558747e-05	3.663666297318407e-07	0.0205714590038957	5	87977.0	2.3152778931246987	3.5454721120292803	2.801550405219546	3.8065689677117495e-05	1	1	0	1	0	0	-1	0.0	0.0	0		1	0.0		1	0.0	0	1		-1	1	-1	0	0	0.0	0.0	0.0	0	0	1	0	0	0	0.0	0	0	1	0	-1	0	-1	0.0	1	0.0	0	0	0.0	0	0.0	1	1	1	-1	1	-1	1	-1	1	-1	1	-1	-1	-1	-1	-1	-1	1	1	-1	1	1	1	1	-1	1	1	-1	1	-1	-1	-1	-1	1	-1	1	1	1	-1	1	-1	1	0.0	0	-1	-1	0	0	0	0	0	0.0	0	0.0	0	0.0	0	0	-1.0		0	-1	0	0.0	0	0.0	0	0.0	-1	1	1	1	-1	0	1	0	0	1	-1	-1	0	0	1	-1	1	0	-1	0	1	1	1	0	0	-1	1	0.0	0	0	1	0.0	0	-1	0	0	0	0	0	0	-1	-1	0	1	1	1	-1	-1	1	1	1	1	1	0	0	0	-1	0.0	1	0	1	-1	0	1	0	-1	0	1	-1	1	0.0	0.0	0	0	0.0	0	0	0	1	-1	1	1	1	-1	-1	-1	1	0	-1	0	0	0.0	0.0	-1	0.0	0	0.0	1	1	0	0	0	0	0.0	0	1	0	-1	-1	0	0.0	1	0	-1	-1	1	-1	1	1	1	-1	0	-1	-1	-1	-1	-1	1	-1	1	-1	-1	-1	1	0.0	0.0	0	0	1	-1	0.0	0	0.0	0	0	0		0.0	0	-1		0.0	1	1	0	0.0	0	0.0	0		0	1	1	0	-1	-1	-1	1	0	0	1	0.0	1	1	1	0	0	0	0	-1	1	-1	0	-1	0	0	0.0	0	0	0	1	-1	0	0	0.0	0	1	0	1	0	0.0	0.0	1	0	0.0	0	0	0	-1	-1	0	-1	0	-1	0	0	-1	1	-1	1	-1	-1	1	1	0	-1	-1	1	1	1	-1	-1	0	1	1	1	1	-1	1	1	-1	-1	1	0	0.0	0	1	1	0	0	1	0	0	0	0	0.0	0.0	0	0.0	0	0		0		0.0	0.0	0.0	-1	-1	1	1	-1	-1	-1	-1	-1	0	0	1	0.0	1	1	0	1	-1	0.0	-1	-1	-1	-1	-1	-1	-1	1	0	1	0	0	0	0	0	0	0	-1	-1	-1	1	0	0.0	-1	1	-1	1	1	1	-1	1	1	1	-1	1	-1	1	0	-1	1	1	-1	0	1	1	0	1	1	-1	1	1	-1	-1	0	1	-1	1	-1	0	-1	0	-1	0	0	-1	0	0	1	1	-1	0	1	-1	-1	0	1	1	0.0	1	0	0.0	0					0.0	0.0	0.0								0.0028851010957124086
ATGTCAGTACACCAACAATACCAGCAT	1.9396059588877356e-05	1.0	0.0514049296568833	8	21861.0	4.136756514795093	5.676913224463656	4.3589497278258085	3.879211917775471e-05	-1	1	0	0	0	0	1	0.0	0.0	0		0	0.0		0	0.0	0	0		0	0	-1	0	0	0.0	0.0	0.0	0	0	1	0	0	0	0.0	0	0	-1	0	0	0	1	0.0	0	0.0	0	0	0.0	0	0.0	1	1	1	-1	1	-1	-1	-1	-1	1	1	-1	0	1	-1	1	0	1	1	1	1	1	1	-1	1	-1	1	-1	-1	1	1	-1	-1	1	-1	1	-1	1	-1	1	-1	-1	0.0	0	0	0	0	0	0	0	0	0.0	0	0.0	0	0.0	0	0	0.0		0	1	0	0.0	0	0.0	0	0.0	0	1	0	-1	0	0	1	0	0	1	1	1	0	0	0	0	1	0	1	0	1	0	-1	0	0	1	0	0.0	0	0	0	0.0	0	-1	0	0	0	0	0	0	0	-1	0	0	0	-1	0	0	0	-1	0	0	1	0	0	0	-1	0.0	1	0	-1	-1	0	0	0	0	0	1	1	1	0.0	0.0	0	0	0.0	0	0	0	-1	-1	-1	1	-1	-1	1	0	0	0	0	0	0	0.0	0.0	0	0.0	0	0.0	0	0	0	0	0	0	0.0	0	0	0	0	0	0	0.0	0	0	1	0	1	1	-1	1	1	1	0	-1	-1	1	-1	1	1	-1	-1	-1	1	1	0	0.0	0.0	0	0	0	0	0.0	0	0.0	0	0	0		0.0	0	1		0.0	0	0	0	0.0	0	0.0	0		0	-1	0	0	1	0	-1	0	0	0	0	0.0	0	0	0	0	0	0	0	0	0	-1	0	1	0	0	0.0	0	0	0	0	0	0	0	0.0	0	1	0	-1	0	0.0	0.0	0	0	0.0	0	0	0	0	0	0	0	0	0	0	0	-1	1	-1	1	-1	-1	-1	0	0	0	1	-1	1	-1	-1	1	0	1	1	-1	0	-1	1	1	1	1	1	0	0.0	0	0	0	0	0	0	0	0	0	0	0.0	0.0	0	0.0	0	0		0		0.0	0.0	0.0	1	-1	1	-1	-1	-1	-1	-1	-1	0	0	1	0.0	-1	1	0	0	1	0.0	-1	-1	-1	1	1	-1	-1	1	0	-1	0	0	0	0	0	0	0	-1	-1	-1	1	0	0.0	1	0	1	1	-1	0	-1	-1	0	0	1	0	-1	-1	0	1	1	1	-1	0	1	1	0	1	0	-1	-1	-1	1	-1	0	1	1	-1	1	0	-1	0	-1	1	0	-1	0	0	-1	-1	0	0	1	0	-1	0	0	1	0.0	1	0	0.0	0					0.0	0.0	0.0								0.0029376618808318613
ATGATAACACTTCAAGGTATTGGGAAC	2.011821588743708e-05	4.319731561516049e-11	0.0563304893783319	3	10752.0	3.2088409107819653	4.329892113095238	3.6011904761904763	4.023643177487416e-05	-1	1	0	0	-1	0	-1	0.0	0.0	0		0	0.0		1	0.0	0	0		0	1	0	0	1	0.0	0.0	0.0	0	0	0	0	0	0	0.0	0	1	1	0	-1	1	1	0.0	1	0.0	-1	0	0.0	0	0.0	-1	-1	-1	1	0	1	0	-1	-1	-1	1	-1	0	1	-1	1	0	-1	-1	-1	-1	0	1	-1	-1	-1	-1	-1	0	-1	-1	0	1	1	-1	1	-1	-1	-1	1	0	0	0.0	0	0	0	0	0	0	0	1	0.0	-1	0.0	0	0.0	0	0	0.0		0	1	0	0.0	0	0.0	0	0.0	-1	-1	1	1	-1	0	-1	0	0	0	-1	0	0	0	-1	-1	0	-1	0	0	0	0	1	0	-1	0	0	0.0	0	0	0	0.0	-1	0	0	0	0	-1	0	-1	0	1	1	-1	1	0	-1	0	0	-1	-1	1	0	0	0	-1	0	0.0	-1	-1	1	0	1	0	0	0	0	0	0	0	0.0	0.0	0	0	0.0	-1	0	1	-1	1	-1	-1	-1	-1	0	0	0	1	0	-1	0	0.0	0.0	-1	0.0	0	0.0	0	-1	0	0	0	-1	-1.0	-1	1	-1	1	1	0	0.0	0	1	-1	0	0	0	1	0	1	-1	0	-1	1	0	0	1	0	0	0	0	0	0	0	0.0	0.0	0	0	1	1	0.0	0	0.0	0	0	0		0.0	0	0		0.0	0	0	0	0.0	0	0.0	0		0	0	-1	0	-1	-1	1	1	0	0	0	0.0	0	1	0	0	1	0	0	0	-1	0	0	1	0	0	0.0	0	0	0	-1	0	0	-1	0.0	-1	0	0	0	0	0.0	0.0	0	1	0.0	0	0	0	0	1	0	0	0	0	0	0	0	0	-1	0	0	-1	0	0	0	0	1	0	1	0	-1	1	0	0	0	1	0	0	0	0	0	0	0	1	0.0	0	0	1	0	0	1	1	0	0	1	0.0	0.0	0	0.0	1	0		0		0.0	0.0	1.0	0	1	0	0	0	0	0	1	0	1	0	-1	0.0	-1	0	0	0	0	0.0	-1	1	-1	-1	1	1	1	1	0	0	0	0	0	0	0	0	0	1	-1	-1	-1	0	0.0	-1	0	1	-1	-1	0	0	1	0	-1	1	1	1	-1	0	0	1	-1	1	-1	-1	1	-1	1	-1	1	1	-1	1	-1	1	1	1	-1	1	0	1	-1	1	0	0	1	0	0	-1	1	-1	0	1	1	-1	-1	1	1	0.0	-1	-1	0.0	0					0.0	0.0	0.0								0.0030406566488696695
ATGATGAATGTCGCAAAATATACTCAA	2.0462815656013043e-05	3.4174023672598677e-09	0.1945189423287046	6	1576.0	5.256177594888976	11.200507614213198	9.394035532994923	4.0925631312026085e-05	0	-1	0	0	0	0	-1	0.0	0.0	0		0	0.0		0	0.0	0	0		0	0	0	0	0	0.0	0.0	0.0	0	0	0	0	0	0	0.0	0	0	0	0	0	0	0	0.0	0	0.0	0	0	0.0	0	0.0	0	0	0	0	0	0	0	0	0	0	0	0	0	0	0	0	0	0	0	0	0	0	0	0	0	0	0	0	0	0	0	0	0	0	0	0	0	0	0	0	0	0	0.0	0	0	0	0	0	0	0	0	0.0	-1	0.0	0	0.0	0	0	0.0		0	0	0	0.0	0	0.0	0	0.0	0	-1	0	-1	-1	0	0	1	0	-1	-1	-1	0	0	-1	0	0	1	-1	0	0	0	-1	0	1	1	0	0.0	0	0	0	0.0	0	0	0	0	0	0	0	0	0	0	0	0	0	0	0	0	0	0	0	0	0	-1	0	-1	1	0.0	-1	0	-1	0	0	0	0	0	0	0	-1	-1	0.0	0.0	0	0	0.0	0	0	0	0	0	0	0	0	0	-1	0	0	0	0	0	0	0.0	0.0	0	0.0	0	0.0	0	1	0	0	0	0	0.0	0	0	0	0	0	0	0.0	0	0	0	0	0	0	0	0	0	0	0	0	0	0	0	0	0	0	0	0	0	0	0	0.0	0.0	0	0	0	0	0.0	0	0.0	0	0	0		0.0	0	0		0.0	0	0	0	0.0	0	0.0	0		0	0	0	0	1	0	0	0	0	0	0	0.0	-1	0	0	0	0	0	0	0	0	0	0	0	0	0	0.0	0	0	0	0	0	0	0	0.0	-1	0	0	0	0	0.0	0.0	0	0	0.0	0	0	0	0	0	0	0	0	0	0	0	0	0	0	0	0	0	0	0	0	0	0	0	0	0	0	0	0	0	0	0	0	0	0	0	0	0	0	0	0.0	0	0	0	1	0	0	0	0	0	0	0.0	0.0	0	0.0	0	0		0		0.0	0.0	0.0	0	0	0	0	0	0	0	0	0	0	0	0	0.0	0	0	0	0	0	0.0	0	0	1	0	0	0	0	0	0	0	0	0	0	0	0	0	0	-1	0	-1	0	0	0.0	1	0	1	-1	1	0	0	1	0	0	1	0	0	0	0	0	1	-1	1	0	1	-1	0	1	0	1	1	0	1	0	0	-1	-1	1	-1	0	1	0	0	0	0	1	0	0	0	1	0	0	-1	1	0	0	0	-1	0.0	1	0	0.0	0					0.0	0.0	0.0								0.003090120140457011
ATGTTATAGTTTTTGATGGTAAATCAA	2.056732543738413e-05	8.482804921202308e-09	0.0840218377397614	3	4876.0	3.264753611759287	4.618129614438064	3.5598851517637407	4.113465087476826e-05	1	1	0	0	0	0	1	0.0	0.0	0		0	0.0		0	0.0	0	0		0	0	0	0	0	0.0	0.0	0.0	0	0	0	0	0	0	0.0	1	0	0	0	0	0	0	0.0	0	0.0	0	0	0.0	0	0.0	0	0	0	0	0	0	0	0	0	0	0	0	0	0	0	0	0	0	0	0	0	0	0	0	0	0	0	0	0	0	0	0	0	0	0	0	0	0	0	0	0	0	0.0	0	0	0	0	0	0	0	0	0.0	1	0.0	0	0.0	0	0	0.0		0	0	0	0.0	0	0.0	0	0.0	0	-1	0	1	-1	1	0	0	1	-1	0	1	0	1	1	0	-1	1	-1	0	0	0	-1	0	1	1	0	0.0	1	0	0	0.0	1	0	0	0	0	0	0	0	0	1	0	1	0	0	0	0	0	0	0	0	0	-1	0	1	1	0.0	-1	0	1	0	1	-1	0	0	0	0	1	0	0.0	0.0	0	0	0.0	0	0	0	0	0	0	0	0	0	0	0	1	0	0	0	0	0.0	0.0	0	0.0	0	0.0	0	1	0	1	1	0	0.0	0	0	0	0	-1	0	0.0	0	1	0	0	0	0	0	0	0	0	0	0	0	0	0	0	0	0	0	0	0	0	0	0.0	0.0	0	0	0	0	0.0	0	0.0	0	0	0		0.0	0	0		0.0	0	0	0	0.0	0	0.0	0		0	0	0	-1	1	0	1	0	0	0	0	0.0	-1	0	0	0	0	0	0	0	1	1	0	0	0	0	0.0	0	0	0	0	-1	0	0	0.0	1	0	0	0	0	0.0	0.0	0	-1	0.0	0	0	0	0	0	0	0	0	0	0	0	0	0	0	0	0	0	0	0	0	0	0	0	0	0	0	0	0	0	0	0	1	0	0	0	0	0	0	-1	0.0	0	0	0	0	0	0	0	0	0	0	0.0	0.0	0	0.0	0	0		0		0.0	0.0	0.0	0	0	0	0	0	0	0	0	0	1	0	0	0.0	0	0	0	0	0	0.0	0	0	-1	0	0	0	0	0	0	0	0	0	0	0	0	0	0	-1	0	1	1	0	0.0	-1	0	-1	1	-1	1	-1	-1	-1	0	1	0	-1	1	0	0	-1	-1	1	0	-1	-1	0	-1	1	-1	-1	-1	-1	1	0	-1	1	1	-1	0	-1	1	1	0	0	1	0	0	0	-1	0	0	1	1	-1	0	1	-1	0.0	1	0	0.0	0					0.0	0.0	0.0								0.0031045104377975382
ATGTTAATGTGTTTAAATATTGACACA	2.1629489066490616e-05	4.074881255251027e-21	0.0667642560458618	3	15161.0	3.0775008778828385	3.883714794538619	3.151573115229866	2.672021440033844e-11	1	1	0	-1	-1	0	1	0.0	0.0	0		1	0.0		0	0.0	0	0		0	-1	0	0	-1	0.0	0.0	0.0	0	0	0	0	1	0	0.0	1	0	1	0	1	1	-1	0.0	1	0.0	-1	0	0.0	0	0.0	-1	-1	-1	1	0	0	1	0	-1	-1	1	1	0	-1	-1	1	0	-1	-1	1	0	1	1	1	-1	1	1	-1	-1	1	-1	0	-1	0	-1	-1	1	-1	-1	1	0	0	0.0	0	0	0	0	-1	0	0	0	0.0	1	0.0	0	0.0	1	0	0.0		0	0	0	0.0	1	0.0	0	0.0	-1	-1	0	1	-1	0	0	1	0	-1	-1	1	0	0	1	0	0	1	-1	0	0	0	-1	0	1	1	0	0.0	1	-1	0	0.0	1	0	1	0	0	0	0	0	0	0	-1	1	-1	1	0	0	0	1	0	0	0	-1	0	1	1	0.0	-1	1	1	0	1	0	0	0	-1	0	1	-1	0.0	0.0	0	0	0.0	0	0	-1	1	-1	-1	-1	-1	1	1	0	0	1	1	0	-1	0.0	0.0	-1	0.0	0	0.0	1	1	-1	1	1	1	0.0	0	1	0	0	-1	0	0.0	0	1	-1	1	-1	1	-1	0	1	-1	0	-1	-1	-1	0	0	1	-1	-1	-1	-1	1	0	0.0	0.0	0	0	1	1	-1.0	0	0.0	0	0	0		0.0	0	0		0.0	0	0	0	0.0	0	0.0	-1		0	0	0	-1	1	0	0	0	0	1	0	0.0	-1	0	0	0	0	0	0	1	0	0	0	0	0	0	0.0	0	0	1	1	0	0	0	0.0	1	1	0	0	0	0.0	0.0	0	-1	0.0	0	0	1	0	0	0	0	0	0	0	0	0	0	0	0	0	1	-1	0	0	0	-1	0	1	0	-1	1	0	-1	1	-1	0	1	0	1	-1	-1	0	0	0.0	0	-1	0	1	0	1	1	0	0	-1	0.0	0.0	0	0.0	1	0		0		0.0	0.0	0.0	-1	-1	-1	-1	0	-1	-1	1	0	1	0	-1	0.0	1	1	0	0	0	0.0	1	-1	-1	-1	1	-1	-1	1	0	0	0	1	0	0	0	0	0	-1	0	1	0	0	0.0	-1	0	-1	1	-1	0	0	-1	-1	1	1	0	-1	1	0	0	-1	-1	1	0	-1	-1	1	-1	0	-1	-1	0	-1	1	0	-1	1	1	-1	-1	-1	0	1	0	0	1	0	0	0	-1	1	0	1	1	-1	0	1	-1	0.0	1	0	0.0	0					0.0	0.0	0.0								3.914545644882974e-09
ATGTTCTTGTTAACAACTAAACGAACA	2.2686306218307566e-05	0.0038299504419222	0.052048189006247	7	10497.0	2.6760003110117068	3.254453653424788	2.546156044584167	4.537261243661513e-05	1	-1	0	0	0	0	-1	0.0	0.0	0		0	0.0		0	0.0	0	0		0	0	0	0	0	0.0	0.0	0.0	0	0	0	0	0	0	0.0	0	0	0	0	0	0	1	0.0	0	0.0	0	0	0.0	0	0.0	0	1	1	0	-1	-1	1	0	1	1	1	1	0	-1	-1	-1	0	1	-1	-1	-1	-1	1	-1	-1	-1	-1	-1	-1	-1	1	0	-1	1	1	-1	1	-1	0	1	0	-1	0.0	0	0	0	0	0	0	0	0	0.0	0	0.0	0	0.0	0	0	0.0		0	0	0	0.0	0	0.0	0	0.0	0	0	0	-1	0	-1	-1	0	0	0	0	0	1	0	-1	0	0	0	-1	0	0	0	-1	1	0	1	0	0.0	0	0	0	0.0	-1	0	0	0	0	0	0	0	0	0	0	0	0	0	0	0	0	0	0	0	0	-1	-1	-1	0	0.0	0	1	-1	0	0	0	0	0	0	0	-1	0	0.0	0.0	0	0	0.0	0	0	0	-1	-1	-1	1	-1	1	0	0	0	0	0	0	0	0.0	0.0	0	0.0	0	0.0	0	0	0	0	0	0	0.0	0	0	0	0	0	0	0.0	0	0	0	0	0	1	1	0	1	1	0	1	1	0	0	0	0	-1	-1	-1	-1	-1	0	0.0	0.0	0	0	0	0	0.0	0	0.0	0	0	0		0.0	0	0		0.0	0	0	0	0.0	0	0.0	0		0	0	0	0	1	0	0	0	0	0	0	0.0	0	0	0	0	0	0	0	0	0	0	0	0	0	0	0.0	0	0	0	0	0	0	0	0.0	0	-1	0	0	0	0.0	0.0	0	0	0.0	0	0	0	0	1	0	0	0	0	0	0	0	0	0	-1	0	-1	1	0	0	0	1	0	-1	0	-1	-1	0	-1	1	1	0	1	0	1	1	-1	0	0	0.0	0	0	0	0	0	0	0	0	0	0	0.0	0.0	0	0.0	0	0		0		0.0	0.0	0.0	1	1	1	-1	-1	-1	-1	1	0	0	0	-1	0.0	1	1	0	0	1	0.0	1	-1	0	-1	1	-1	-1	1	0	0	0	0	0	0	0	0	0	-1	1	-1	0	0	0.0	1	0	1	-1	1	0	0	1	0	0	1	1	-1	1	0	1	1	-1	1	0	1	-1	0	1	1	1	1	0	1	-1	0	-1	-1	1	-1	0	1	1	-1	1	0	1	0	0	1	1	1	0	-1	1	1	0	1	-1	0.0	1	0	0.0	0					0.0	0.0	0.0								0.003408235257288044
ATGGATTGTTGCAATTGTTTGGAGAAA	2.3100771086259072e-05	0.2366793143366354	0.036253734239263	6	32912.0	2.644382425474853	2.925103305785124	2.398578026251823	4.6201542172518144e-05	1	-1	0	0	0	0	-1	0.0	0.0	0		0	0.0		0	0.0	0	0		0	0	0	0	0	0.0	0.0	0.0	0	0	-1	0	0	0	0.0	0	0	0	0	0	0	-1	0.0	0	0.0	0	0	0.0	0	0.0	1	-1	1	1	1	1	1	-1	-1	-1	1	-1	0	1	1	-1	0	1	-1	1	1	1	1	-1	-1	1	1	-1	-1	1	-1	0	1	-1	-1	-1	-1	-1	-1	1	0	1	0.0	0	0	0	0	0	0	0	0	0.0	0	0.0	0	0.0	0	0	0.0		0	0	0	0.0	0	0.0	0	0.0	0	1	0	1	0	1	0	0	0	-1	0	1	1	0	1	0	0	-1	1	0	-1	0	-1	0	-1	1	0	0.0	0	0	0	0.0	0	-1	0	0	0	0	0	0	0	0	1	0	1	0	0	0	0	-1	0	1	0	-1	0	0	0	0.0	0	0	-1	0	-1	0	0	-1	0	0	-1	1	0.0	0.0	0	0	0.0	0	0	0	1	-1	1	1	1	1	0	0	1	0	0	-1	1	0.0	0.0	1	0.0	1	0.0	0	0	0	0	1	0	0.0	0	0	0	0	1	0	0.0	0	0	-1	0	1	1	1	0	1	-1	0	1	-1	1	1	0	1	1	1	-1	-1	1	0	0.0	0.0	0	0	0	1	0.0	-1	0.0	0	0	0		0.0	0	0		0.0	0	0	0	0.0	0	0.0	0		0	1	0	0	-1	0	1	0	0	0	0	0.0	0	0	0	0	0	0	0	0	0	0	0	0	0	0	0.0	0	0	0	1	-1	0	0	0.0	-1	1	1	1	0	0.0	0.0	0	0	0.0	0	0	0	0	0	0	-1	0	0	0	0	1	0	0	1	0	-1	1	0	0	0	1	0	1	0	1	-1	0	1	-1	-1	0	1	1	1	-1	-1	-1	0	0.0	0	0	0	1	0	0	0	1	0	0	0.0	0.0	0	0.0	0	0		0		0.0	0.0	0.0	-1	1	1	-1	1	-1	-1	1	-1	0	0	-1	0.0	-1	1	0	0	-1	0.0	1	1	-1	-1	1	1	-1	-1	-1	0	0	0	0	0	0	0	0	-1	1	1	-1	1	0.0	1	0	-1	-1	-1	-1	1	1	1	1	-1	-1	-1	-1	0	1	-1	1	1	1	1	-1	-1	1	1	-1	1	1	-1	1	1	1	1	1	-1	0	-1	-1	-1	0	0	-1	0	0	-1	-1	-1	-1	1	-1	-1	0	-1	1	0.0	1	0	0.0	0					0.0	0.0	0.0								0.0034667218659486703
ATGTTGTGTACACACACTGGTACTGGT	2.359067739585213e-05	7.728845888828801e-06	0.0758147897296458	2	8893.0	3.048660307862645	3.6438772067918586	2.867198920499269	4.718135479170426e-05	1	-1	1	0	1	0	-1	0.0	0.0	0		0	0.0		0	0.0	0	0		0	0	-1	0	0	0.0	0.0	0.0	0	0	-1	0	0	-1	0.0	1	0	-1	0	1	0	0	0.0	0	0.0	-1	-1	0.0	0	0.0	0	0	0	0	0	0	0	0	0	0	0	0	0	0	0	0	0	0	0	0	0	0	0	0	0	0	0	0	0	0	0	0	0	0	0	0	0	0	0	0	-1	-1	0.0	0	0	0	0	-1	-1	0	0	0.0	-1	0.0	0	0.0	0	0	0.0		0	-1	1	0.0	-1	0.0	0	0.0	1	-1	0	-1	-1	0	-1	1	0	-1	-1	-1	0	0	-1	-1	0	1	-1	-1	-1	0	-1	1	0	1	-1	0.0	1	0	0	0.0	-1	0	0	-1	0	1	1	-1	0	-1	-1	0	-1	1	0	1	1	1	1	0	-1	0	0	-1	0	0.0	-1	0	-1	0	-1	-1	0	0	-1	0	-1	-1	0.0	0.0	0	0	0.0	0	-1	0	0	0	0	0	0	0	0	0	0	1	0	1	0	0.0	0.0	0	0.0	-1	0.0	0	1	0	0	1	-1	0.0	0	-1	-1	0	0	0	0.0	0	0	0	0	0	0	0	0	0	0	0	0	0	0	0	-1	0	0	0	0	0	0	0	0.0	0.0	0	0	0	-1	0.0	0	0.0	0	0	-1		0.0	0	0		0.0	-1	1	-1	0.0	0	0.0	1		0	1	0	1	1	1	1	0	0	0	0	0.0	-1	0	0	0	1	0	0	0	1	-1	0	0	0	0	0.0	0	0	1	-1	0	0	1	0.0	-1	0	-1	-1	0	0.0	0.0	0	0	0.0	0	0	-1	0	0	0	0	0	-1	0	0	0	0	0	0	0	0	0	0	0	0	0	0	0	0	0	0	0	0	0	0	-1	0	0	0	0	0	0	1	0.0	-1	-1	1	0	0	0	0	0	0	0	0.0	0.0	-1	0.0	0	0		0		0.0	0.0	0.0	0	0	0	0	0	0	0	0	0	-1	0	0	0.0	0	0	0	0	0	0.0	0	0	0	0	0	0	0	0	0	0	0	0	0	1	0	-1	0	-1	1	-1	0	0	0.0	1	0	1	-1	1	0	0	1	-1	1	1	1	-1	1	0	1	1	-1	1	1	1	-1	0	1	1	1	1	-1	1	-1	0	-1	-1	1	-1	1	1	1	-1	0	0	1	0	0	1	1	1	0	-1	1	1	0	1	-1	0.0	1	0	0.0	0					0.0	0.0	0.0								0.0035353414024778236
ATGTTACAAAAGAAAATGACTCTAAAG	2.460447002344253e-05	0.131634942435212	0.0235237653080222	7	26077.0	7.277820046134335	14.24876327798443	10.280208612953944	4.920894004688507e-05	-1	-1	0	0	0	0	0	0.0	0.0	0		0	0.0		0	0.0	0	0		0	0	1	0	0	0.0	0.0	0.0	0	0	-1	0	0	0	0.0	0	0	1	0	0	0	-1	0.0	0	0.0	0	0	0.0	0	0.0	-1	1	-1	-1	-1	-1	1	-1	1	1	1	-1	0	1	-1	-1	0	1	-1	1	1	-1	-1	-1	-1	1	1	-1	-1	1	-1	1	-1	-1	-1	-1	-1	1	-1	1	0	-1	0.0	0	0	0	0	0	0	0	0	0.0	0	0.0	0	0.0	0	0	0.0		0	0	0	0.0	0	0.0	0	0.0	0	1	0	-1	0	1	-1	0	0	0	1	-1	-1	0	1	0	0	0	-1	0	1	0	0	0	-1	1	0	0.0	0	0	0	0.0	1	0	0	0	0	0	0	0	0	0	0	0	1	1	0	0	0	-1	0	0	-1	0	0	-1	0	0.0	0	-1	-1	0	-1	0	0	0	0	0	-1	1	0.0	0.0	0	0	0.0	0	0	0	1	1	-1	1	1	-1	-1	1	0	0	0	0	0	0.0	0.0	0	0.0	0	0.0	0	0	0	0	0	0	0.0	0	0	0	0	-1	0	0.0	0	1	-1	0	1	1	-1	-1	1	1	0	1	1	1	1	0	-1	1	-1	-1	-1	1	0	0.0	0.0	0	0	-1	1	0.0	0	0.0	0	0	0		0.0	0	0		0.0	0	0	0	0.0	0	0.0	0		0	1	0	0	-1	0	0	0	0	1	0	0.0	0	0	0	0	0	0	0	1	1	0	0	0	0	0	0.0	0	0	0	0	1	0	0	0.0	0	-1	0	0	0	0.0	0.0	0	0	0.0	0	0	1	0	0	0	0	0	0	0	0	1	0	1	-1	-1	1	-1	0	0	-1	1	-1	1	1	1	1	0	1	-1	-1	0	-1	1	1	1	1	1	0	0.0	0	0	0	0	0	0	0	0	0	0	0.0	0.0	0	0.0	0	0		0		0.0	0.0	0.0	1	-1	-1	-1	1	1	1	-1	1	0	0	-1	0.0	-1	-1	0	0	1	0.0	1	-1	0	1	1	1	1	1	0	-1	0	0	0	0	0	0	0	-1	0	1	1	0	0.0	0	0	1	1	-1	0	0	1	0	-1	1	0	1	1	0	-1	-1	1	1	0	1	-1	1	-1	0	1	1	-1	-1	1	0	1	-1	1	1	0	1	0	1	1	0	1	0	0	0	1	0	0	1	-1	0	0	0	1	0.0	1	0	0.0	0					0.0	0.0	0.0								0.0036779970133842253
ATGACTTCACGGAAGAGAGGTTAAAAC	2.6663242774022066e-05	2.271195638576717e-11	0.056751065078126	1	13853.0	2.608009524371439	3.422507760051974	2.6443369667220096	5.332648554804413e-05	1	1	0	1	-1	0	-1	0.0	0.0	0		1	0.0		1	0.0	0	1		-1	0	-1	0	1	0.0	0.0	0.0	0	0	1	0	-1	0	0.0	1	-1	0	0	-1	1	-1	0.0	1	0.0	1	0	0.0	0	0.0	0	1	1	-1	0	-1	1	0	1	-1	1	-1	0	0	-1	-1	0	1	1	-1	0	0	1	1	-1	1	0	-1	1	-1	-1	0	0	0	-1	0	0	0	-1	1	0	0	0.0	0	0	0	0	1	0	0	-1	0.0	1	0.0	0	0.0	0	0	0.0		0	-1	0	0.0	1	0.0	0	0.0	-1	1	0	1	-1	-1	1	0	1	1	-1	0	1	0	1	-1	1	0	-1	0	1	1	1	0	-1	-1	0	0.0	1	0	0	0.0	-1	0	0	0	0	-1	0	1	-1	-1	1	0	1	1	0	0	1	1	1	0	0	0	-1	1	0	0.0	1	-1	1	0	1	0	0	0	0	0	-1	1	0.0	0.0	0	0	0.0	-1	0	0	1	-1	0	1	1	0	-1	0	0	1	0	-1	0	0.0	0.0	0	1.0	0	0.0	1	1	1	-1	0	0	0.0	0	1	-1	-1	-1	0	0.0	0	-1	-1	-1	1	0	0	1	0	-1	0	0	-1	0	-1	-1	0	-1	1	-1	-1	-1	0	0.0	0.0	0	0	1	-1	0.0	0	0.0	0	0	0		0.0	0	0		0.0	0	0	0	0.0	0	0.0	1		0	1	1	0	-1	-1	-1	1	0	0	0	0.0	1	0	0	0	0	0	-1	0	0	-1	0	-1	0	0	0.0	0	0	1	1	-1	0	1	0.0	-1	0	0	1	1	0.0	0.0	0	-1	0.0	-1	0	-1	0	-1	0	-1	1	0	0	0	0	0	0	0	0	-1	1	0	0	0	-1	0	1	0	-1	-1	0	0	1	1	1	0	0	1	0	-1	0	1	0.0	0	1	1	0	0	0	-1	0	1	0	0.0	0.0	0	0.0	0	0		0		0.0	0.0	0.0	-1	-1	0	0	0	-1	0	-1	0	1	0	1	0.0	1	0	0	0	0	0.0	-1	-1	-1	-1	-1	-1	-1	1	0	1	0	0	0	0	0	0	0	-1	-1	-1	0	0	0.0	0	0	-1	1	1	0	0	1	0	0	-1	0	-1	1	0	-1	1	1	-1	0	1	1	0	1	1	-1	1	1	-1	-1	0	1	-1	1	-1	0	-1	-1	-1	0	0	-1	0	0	1	1	-1	0	1	-1	-1	0	1	1	0.0	1	0	0.0	0					0.0	0.0	0.0								0.0039701345345925735
ATGATTACATAGCTACTAATGGACCAC	2.9147667158767177e-05	0.00037733887937	0.0833180972456738	4	5362.0	2.2507562750438592	1.9792987691160016	1.7566206639313688	5.829533431753435e-05	1	-1	0	0	0	0	-1	0.0	0.0	0		0	0.0		0	0.0	0	0		0	0	0	0	0	0.0	0.0	0.0	0	0	0	0	0	0	0.0	1	0	-1	0	0	0	0	0.0	0	0.0	-1	0	0.0	0	0.0	0	0	0	0	0	0	0	0	0	0	0	0	0	0	0	0	0	0	0	0	0	0	0	0	0	0	0	0	0	0	0	0	0	0	0	0	0	0	0	0	0	0	0.0	0	0	0	0	-1	0	0	0	0.0	-1	0.0	0	0.0	0	0	0.0		0	0	0	0.0	0	0.0	0	0.0	0	-1	0	-1	-1	0	0	0	0	0	-1	-1	0	0	-1	0	0	0	-1	0	-1	0	-1	0	1	1	0	0.0	1	0	0	0.0	-1	0	0	0	0	0	0	0	0	0	0	0	-1	1	0	0	0	0	0	0	0	-1	0	0	0	0.0	-1	0	-1	0	-1	0	0	0	0	-1	-1	0	0.0	0.0	0	1	0.0	0	0	0	0	0	0	0	0	0	0	0	0	0	0	0	0	0.0	0.0	0	0.0	0	0.0	0	0	0	0	1	0	0.0	0	0	0	0	0	0	0.0	1	0	0	0	0	0	0	0	0	0	0	0	0	0	0	-1	0	0	0	0	0	0	0	0.0	0.0	0	0	0	0	0.0	0	0.0	0	0	0		0.0	0	0		0.0	0	0	0	0.0	0	0.0	0		0	0	0	0	1	0	0	0	0	0	0	0.0	0	0	0	0	0	0	0	0	0	0	0	0	0	0	0.0	0	0	0	0	0	0	0	0.0	-1	0	0	0	0	0.0	0.0	0	0	0.0	0	0	0	0	0	0	0	0	0	0	0	0	0	0	0	0	0	0	0	0	0	0	0	0	0	0	0	0	0	0	0	0	0	0	0	0	0	0	1	0.0	0	0	0	0	0	0	0	1	0	0	0.0	0.0	0	0.0	0	0		0		0.0	0.0	0.0	0	0	0	0	0	0	0	0	0	-1	0	0	0.0	0	0	0	0	0	0.0	0	0	0	0	0	0	0	0	0	0	0	0	0	0	0	0	0	-1	1	-1	0	0	0.0	0	0	1	-1	1	1	0	1	0	1	1	0	-1	1	0	1	1	-1	1	0	1	-1	0	1	1	1	1	-1	1	-1	0	-1	-1	1	-1	1	1	1	-1	0	1	1	0	0	1	1	1	0	-1	1	1	0	1	-1	0.0	1	0	0.0	0					0.0	0.0	0.0								0.004315216337541427
ATGCACCATATGGAATTACCAACTGGA	3.0952573342966966e-05	6.051612499919802e-07	0.0415411857264904	8	22482.0	2.617281367777375	2.963303976514545	2.2839160217062537	6.190514668593393e-05	-1	1	0	0	0	0	0	0.0	0.0	0		0	0.0		0	0.0	0	0		0	0	1	0	0	0.0	0.0	0.0	0	0	1	0	0	0	0.0	0	0	0	0	0	0	-1	0.0	0	0.0	0	0	0.0	0	0.0	1	1	1	1	1	-1	-1	1	1	1	-1	-1	0	-1	-1	-1	0	-1	-1	-1	-1	1	-1	1	1	1	1	-1	-1	-1	1	1	-1	-1	1	-1	1	-1	1	-1	0	1	0.0	0	0	0	0	0	0	0	0	0.0	0	0.0	0	0.0	0	0	0.0		0	0	0	0.0	0	0.0	0	0.0	0	1	0	-1	0	1	-1	0	0	0	-1	1	0	0	0	0	0	0	1	0	1	0	-1	0	1	-1	-1	0.0	0	0	0	0.0	0	0	0	0	0	0	0	0	0	-1	0	0	1	0	1	0	0	1	0	0	0	-1	0	0	0	0.0	0	1	-1	-1	-1	0	0	0	0	0	0	0	0.0	0.0	0	0	0.0	0	0	0	1	-1	-1	1	-1	-1	0	0	0	0	0	1	0	0.0	0.0	0	0.0	0	0.0	0	0	0	0	0	0	0.0	0	0	0	0	-1	0	0.0	0	0	0	0	1	-1	-1	-1	-1	1	0	-1	1	1	-1	0	-1	-1	-1	-1	-1	1	0	0.0	0.0	0	0	0	0	0.0	0	0.0	0	0	0		0.0	0	0		0.0	0	0	0	0.0	0	0.0	0		0	0	0	0	1	0	0	0	0	0	0	0.0	0	0	0	0	0	0	0	0	0	0	0	0	-1	0	0.0	0	0	0	0	0	0	0	0.0	0	-1	0	0	0	0.0	0.0	0	0	0.0	0	0	0	0	0	0	0	0	1	0	0	-1	0	-1	1	1	-1	1	0	0	0	1	0	-1	0	1	1	0	1	-1	-1	0	1	1	-1	1	1	1	0	0.0	0	0	0	0	0	0	0	0	0	0	0.0	0.0	0	0.0	0	0		0		0.0	0.0	0.0	-1	1	1	1	1	1	1	-1	-1	0	0	-1	0.0	1	-1	0	0	-1	0.0	1	1	1	-1	-1	1	-1	-1	0	1	0	0	0	0	0	0	0	1	1	1	-1	0	0.0	0	0	1	1	1	-1	0	-1	1	1	-1	-1	1	1	0	-1	1	1	1	0	1	-1	0	-1	-1	-1	1	-1	1	1	0	-1	1	1	1	0	-1	-1	1	0	0	1	0	0	-1	-1	1	0	-1	-1	1	0	1	1	0.0	1	0	0.0	0					0.0	0.0	0.0								0.004568370927371519
ATGACGTTCGTGTTGTTTTAGATCTGT	3.2162970013356525e-05	1.545570877974758e-14	0.3624005036021543	7	2541.0	6.510402044867739	12.0452577725305	9.857142857142858	1.7075265906979742e-10	0	0	0	0	0	0	0	0.0	0.0	0		0	0.0		0	0.0	0	0		0	0	1	0	0	0.0	0.0	0.0	0	0	0	0	0	0	0.0	0	0	0	0	0	0	1	0.0	0	0.0	0	0	0.0	0	0.0	0	-1	0	-1	0	1	-1	0	-1	1	-1	-1	0	-1	-1	-1	0	1	-1	1	1	0	-1	0	-1	1	-1	1	0	1	-1	0	0	0	-1	-1	1	1	0	0	0	0	0.0	0	0	0	0	0	0	0	0	0.0	0	0.0	0	0.0	0	0	0.0		0	0	0	0.0	0	0.0	0	0.0	0	-1	0	0	0	-1	1	0	0	0	-1	0	0	0	0	0	0	0	-1	0	0	0	0	0	1	-1	0	0.0	0	0	0	0.0	0	0	0	0	0	0	0	0	0	0	0	0	0	0	0	0	0	0	0	0	0	0	0	0	0	0.0	0	-1	-1	0	0	0	0	-1	0	0	0	1	0.0	0.0	0	0	0.0	0	0	0	-1	1	1	-1	-1	1	0	0	0	0	0	0	0	0.0	0.0	0	0.0	0	0.0	0	0	0	0	0	0	0.0	0	0	0	0	0	0	0.0	0	0	0	0	1	1	0	0	-1	-1	0	0	-1	0	0	0	1	1	1	0	-1	-1	0	0.0	0.0	0	0	0	0	0.0	0	0.0	0	0	0		0.0	0	0		0.0	0	0	0	0.0	0	0.0	0		0	0	0	0	0	0	0	0	0	0	0	0.0	0	0	0	0	0	0	0	0	0	0	0	0	0	0	0.0	0	0	0	0	0	0	0	0.0	0	0	0	0	0	0.0	0.0	0	0	0.0	0	0	0	0	0	0	0	0	0	0	0	0	1	0	0	-1	-1	-1	0	0	0	1	0	-1	1	0	-1	0	0	1	-1	0	-1	-1	0	0	-1	0	0	0.0	0	0	0	0	0	0	0	0	0	0	0.0	0.0	0	0.0	0	0		0		0.0	0.0	0.0	-1	-1	1	1	0	-1	-1	1	-1	0	0	1	0.0	1	-1	0	0	0	0.0	-1	1	0	-1	-1	1	-1	1	0	1	0	0	0	0	0	0	0	0	0	0	0	0	0.0	0	0	0	0	0	0	0	0	0	0	0	0	0	0	0	0	0	0	0	0	0	0	0	0	0	0	0	0	0	0	0	0	0	0	0	0	0	0	0	0	0	0	0	0	0	0	0	0	0	0	0	0	0	0	0.0	0	0	0.0	0					0.0	0.0	0.0								2.3139042515453158e-08
ATGAGTGTGACATACCCATTGGTGCAG	3.847099996738407e-05	0.0089034353389574	0.0851314411445371	6	8164.0	2.4086185315505317	2.924791768740813	2.164870161685448	7.694199993476813e-05	-1	-1	0	-1	-1	0	-1	0.0	0.0	0		0	0.0		0	0.0	0	1		0	0	0	0	0	0.0	0.0	0.0	0	0	0	0	0	0	0.0	-1	0	-1	0	0	0	0	0.0	1	0.0	1	0	0.0	0	0.0	0	0	0	0	0	0	0	0	0	0	0	0	0	0	0	0	0	0	0	0	0	0	0	0	0	0	0	0	0	0	0	0	0	0	0	0	0	0	0	0	0	0	0.0	0	0	0	0	1	0	0	0	0.0	1	0.0	0	0.0	0	0	0.0		0	0	0	0.0	-1	0.0	0	0.0	-1	-1	0	1	1	1	0	0	0	1	-1	1	1	1	1	-1	0	0	1	0	0	0	-1	0	-1	1	0	0.0	1	0	0	0.0	0	0	1	0	0	0	0	1	0	-1	0	-1	-1	1	0	0	0	0	0	0	0	0	0	1	1	0.0	-1	-1	-1	0	0	0	0	1	0	0	0	1	0.0	0.0	0	1	0.0	0	0	0	0	0	0	0	0	0	1	0	0	-1	0	1	0	0.0	0.0	1	0.0	0	0.0	1	-1	0	0	1	0	0.0	0	0	0	0	1	0	0.0	0	1	-1	0	0	0	0	0	0	0	0	0	0	0	0	0	0	0	0	0	0	0	0	0.0	0.0	0	0	0	1	0.0	0	0.0	0	0	0		0.0	0	0		0.0	0	0	0	0.0	0	0.0	0		0	0	1	-1	1	0	-1	0	0	0	0	0.0	-1	-1	0	0	1	0	0	0	0	1	0	0	0	0	0.0	0	0	1	0	0	0	0	0.0	1	0	0	0	0	0.0	0.0	0	1	0.0	1	0	0	0	-1	0	0	0	1	0	0	0	0	0	0	0	0	0	0	0	0	0	0	0	0	0	0	0	0	0	0	0	0	0	0	0	0	0	0	0.0	0	1	0	0	0	1	0	0	0	-1	0.0	0.0	0	0.0	0	0		0		0.0	0.0	0.0	0	0	0	0	0	0	0	0	0	-1	0	0	0.0	0	0	0	0	0	0.0	0	0	-1	0	0	0	0	0	0	1	0	0	0	0	0	0	0	1	-1	1	1	0	0.0	-1	0	-1	-1	1	-1	-1	-1	0	1	1	0	-1	1	0	1	1	-1	-1	1	1	1	0	-1	-1	1	-1	-1	-1	-1	0	1	-1	1	1	0	-1	-1	-1	0	0	1	0	0	1	-1	0	0	1	1	1	0	0	1	0.0	1	0	0.0	0					0.0	0.0	0.0								0.0056043617120775935
ATGTGACTCAACAATTAATTAGAGCTG	3.88777284586121e-05	1.012230917094118e-08	0.0218925147736687	6	48778.0	2.511236836700897	3.4672188281602363	2.779736766575095	7.77554569172242e-05	-1	-1	0	0	0	0	-1	0.0	0.0	0		1	0.0		0	0.0	1	0		0	0	-1	0	0	0.0	0.0	0.0	0	0	-1	0	0	0	1.0	0	-1	-1	0	0	0	1	0.0	0	0.0	0	0	0.0	0	0.0	-1	1	1	-1	1	1	1	-1	1	1	1	1	0	-1	-1	1	0	-1	1	1	-1	-1	1	-1	-1	-1	1	-1	1	1	-1	1	1	-1	-1	-1	-1	1	-1	1	1	-1	0.0	0	0	0	0	0	0	0	0	0.0	0	0.0	0	0.0	0	0	0.0		0	-1	0	0.0	0	0.0	0	0.0	0	1	0	1	0	-1	-1	-1	0	1	-1	1	0	-1	0	-1	0	0	1	0	0	0	1	0	0	1	0	0.0	0	0	0	0.0	0	-1	0	0	0	0	0	0	0	-1	0	-1	1	-1	0	0	-1	-1	1	0	-1	-1	-1	0	0	0.0	1	0	-1	0	0	1	0	0	-1	0	-1	1	0.0	0.0	0	1	0.0	0	0	0	1	-1	-1	1	1	1	1	1	0	0	0	0	1	0.0	0.0	0	0.0	0	0.0	0	0	0	0	1	0	0.0	0	0	1	-1	-1	0	0.0	0	0	1	0	-1	1	-1	-1	-1	1	0	1	1	-1	-1	-1	-1	-1	-1	-1	1	-1	0	0.0	0.0	0	0	-1	-1	0.0	1	0.0	0	0	0		0.0	0	1		0.0	-1	0	0	0.0	0	0.0	0		0	-1	0	0	1	0	1	0	0	-1	0	0.0	0	1	0	0	0	0	0	0	1	-1	0	0	0	0	0.0	0	0	0	-1	1	0	-1	0.0	0	1	0	1	-1	0.0	0.0	0	-1	0.0	-1	0	1	1	0	1	1	0	1	0	0	-1	-1	1	1	1	-1	1	0	0	0	-1	-1	1	1	1	-1	0	1	1	-1	0	-1	1	1	1	-1	-1	0	0.0	0	1	0	0	0	0	0	0	1	0	0.0	0.0	0	0.0	0	0		0		0.0	0.0	0.0	-1	1	-1	1	-1	-1	1	1	-1	0	0	-1	0.0	-1	-1	0	0	-1	0.0	-1	1	-1	-1	-1	-1	1	1	-1	1	0	0	0	0	0	0	0	-1	-1	1	1	0	0.0	-1	0	-1	-1	-1	1	0	1	-1	1	1	0	-1	1	0	-1	-1	-1	-1	0	-1	1	0	-1	1	-1	-1	-1	1	1	0	-1	-1	1	1	-1	-1	-1	1	0	0	-1	0	0	-1	1	-1	0	1	-1	1	0	-1	1	0.0	1	0	0.0	0					0.0	0.0	0.0								0.005660076911436208
ATGTTAAGTGACACACTTAAAAATCTC	4.666858320785896e-05	0.0004370978800826	0.0930722762381914	8	8197.0	5.793614080494734	3.68049286324265	3.195803342686349	9.333716641571792e-05	0	-1	0	0	0	0	0	0.0	0.0	0		0	0.0		0	0.0	0	0		0	0	0	0	0	0.0	0.0	0.0	0	0	0	0	0	0	0.0	0	0	0	0	0	0	1	0.0	0	0.0	0	0	0.0	0	0.0	1	-1	-1	1	0	1	1	0	1	-1	1	-1	0	1	-1	-1	0	1	-1	-1	1	0	-1	-1	-1	1	-1	1	-1	1	1	0	-1	-1	-1	1	1	-1	1	1	0	1	0.0	0	0	0	0	0	0	0	0	0.0	0	0.0	0	0.0	0	0	0.0		0	0	0	0.0	0	0.0	0	0.0	0	1	0	1	0	0	-1	0	0	0	0	1	0	0	0	0	0	0	0	0	0	0	0	0	0	-1	0	0.0	0	0	0	0.0	1	0	0	0	0	0	0	0	0	0	0	0	0	0	0	0	0	0	0	0	0	1	0	0	1	0.0	0	0	0	0	0	0	0	0	0	0	0	0	0.0	0.0	0	0	0.0	0	0	0	1	1	-1	1	-1	-1	0	0	0	0	0	0	0	0.0	0.0	0	0.0	0	0.0	0	0	0	0	0	0	0.0	0	0	0	0	0	0	0.0	0	0	0	0	-1	-1	1	0	1	-1	-1	-1	1	-1	0	0	0	-1	1	-1	-1	1	0	0.0	0.0	0	0	0	0	0.0	0	0.0	0	0	0		0.0	0	0		0.0	0	0	0	0.0	0	0.0	0		0	0	0	0	0	0	0	0	0	0	0	0.0	0	0	0	0	0	0	0	0	0	0	0	0	0	0	-1.0	0	0	0	0	0	0	0	0.0	0	1	0	0	0	0.0	0.0	0	0	0.0	0	0	0	0	0	0	0	0	0	0	0	0	0	0	0	0	-1	-1	0	0	0	1	0	1	0	-1	1	0	-1	-1	1	0	-1	0	1	-1	-1	1	0	0.0	0	0	0	0	0	0	0	0	0	0	0.0	0.0	0	0.0	0	0		0		0.0	0.0	0.0	-1	1	-1	-1	0	1	-1	-1	1	0	0	1	0.0	-1	1	0	0	0	0.0	-1	-1	0	-1	1	1	1	-1	0	0	0	0	0	0	0	0	0	1	1	-1	-1	0	0.0	1	1	-1	-1	1	1	0	1	0	-1	1	1	-1	1	1	1	-1	1	1	0	-1	-1	0	-1	-1	-1	1	1	1	1	0	-1	1	1	-1	0	1	-1	-1	0	0	1	0	0	-1	-1	-1	0	-1	-1	-1	0	-1	-1	0.0	1	0	0.0	0					0.0	0.0	0.0								0.0067143499613648554
ATGACTACCAGATTGGTGGTTATACTG	4.690106310428829e-05	2.216320274717573e-06	0.0749008117289829	5	5923.0	2.460206027052911	2.603748100624684	1.9890258315043048	9.380212620857658e-05	-1	-1	0	0	1	0	-1	0.0	0.0	0		0	0.0		0	0.0	0	0		0	0	0	0	0	0.0	0.0	0.0	0	0	-1	0	0	1	0.0	1	0	0	0	0	0	1	0.0	0	0.0	-1	1	0.0	0	0.0	0	0	0	0	0	0	1	0	1	0	0	0	0	0	0	0	0	0	0	0	0	0	-1	0	0	0	0	0	0	0	0	0	0	0	0	0	1	0	0	0	1	1	0.0	0	0	0	0	-1	0	0	1	0.0	1	0.0	0	0.0	0	0	0.0		0	-1	1	0.0	0	0.0	0	0.0	-1	1	0	1	1	0	-1	0	0	0	0	1	1	0	1	1	0	0	1	0	0	0	0	0	0	0	0	0.0	0	0	0	0.0	0	0	0	0	0	-1	0	1	0	0	0	0	0	0	0	0	0	0	0	0	0	1	0	0	0	0.0	0	-1	0	0	0	0	0	0	0	0	1	0	0.0	0.0	0	0	0.0	0	-1	0	0	1	0	1	0	0	0	0	0	0	0	0	0	0.0	0.0	0	0.0	0	0.0	0	0	0	0	0	0	0.0	0	0	0	0	0	0	0.0	0	0	0	0	0	0	0	0	0	-1	0	0	0	0	0	-1	0	0	0	0	0	0	0	0.0	0.0	0	0	0	0	0.0	0	0.0	0	0	0		0.0	0	0		0.0	0	0	0	0.0	0	0.0	0		0	0	0	0	1	-1	0	0	0	0	0	0.0	0	0	0	0	0	0	0	0	0	0	0	0	0	0	0.0	0	0	-1	0	0	0	1	0.0	-1	0	0	1	0	0.0	0.0	0	0	0.0	0	0	0	-1	0	0	0	0	0	0	0	0	0	0	0	0	0	0	0	0	0	0	0	0	0	0	0	0	0	0	0	0	0	0	0	0	-1	0	0	0.0	0	-1	0	0	0	0	0	0	0	0	0.0	0.0	0	0.0	0	0		0		0.0	0.0	0.0	-1	1	0	0	0	0	0	0	0	-1	0	0	0.0	0	0	0	0	0	0.0	0	-1	0	0	1	0	0	0	0	0	0	0	0	1	0	0	0	1	1	-1	0	0	0.0	1	0	-1	-1	1	1	0	1	0	-1	1	0	-1	1	0	1	-1	1	1	0	-1	-1	0	-1	0	-1	1	1	1	1	-1	-1	1	1	-1	1	1	-1	-1	0	1	1	0	0	-1	-1	-1	0	-1	-1	-1	0	-1	-1	0.0	1	0	0.0	0					0.0	0.0	0.0								0.006745876555933197
ATGGTAATGCACATGTAGCTAGTTGTG	4.994782080321896e-05	0.1292055849065347	0.0866486717439599	9	7763.0	4.624724920316832	8.40074713384001	6.364549787453305	9.989564160643792e-05	1	-1	0	0	1	0	-1	0.0	0.0	0		0	0.0		0	0.0	0	1		0	0	0	0	0	0.0	0.0	0.0	0	0	-1	0	0	-1	0.0	1	0	-1	0	1	0	0	0.0	1	0.0	0	0	0.0	0	0.0	-1	0	0	0	0	0	0	0	0	0	0	0	0	0	0	0	0	0	0	0	0	0	0	0	0	0	0	0	0	0	0	0	0	0	0	0	0	0	0	0	0	0	0.0	0	0	0	0	-1	0	0	0	0.0	-1	0.0	0	0.0	0	0	0.0		0	-1	1	0.0	0	0.0	0	0.0	1	-1	0	-1	-1	-1	-1	0	0	-1	-1	-1	1	0	-1	-1	0	0	-1	0	-1	0	-1	0	1	1	0	0.0	0	0	-1	0.0	-1	0	0	0	0	1	1	-1	0	0	0	1	-1	1	0	0	1	1	0	0	-1	0	0	0	1	0.0	-1	0	-1	0	-1	-1	0	0	-1	0	-1	-1	0.0	0.0	0	0	0.0	-1	0	1	0	0	0	0	0	0	-1	0	0	1	0	1	1	0.0	0.0	-1	0.0	0	0.0	0	1	0	1	1	-1	0.0	0	-1	-1	0	1	0	0.0	0	-1	0	1	0	0	0	0	0	0	0	0	0	0	0	-1	0	0	0	0	0	0	0	0.0	0.0	0	0	0	-1	0.0	0	0.0	0	0	0		0.0	0	0		0.0	0	0	0	0.0	0	0.0	1		0	1	1	1	1	1	1	0	-1	0	-1	0.0	-1	0	1	0	1	0	0	0	1	-1	0	-1	0	0	0.0	0	0	1	0	-1	-1	1	0.0	-1	0	0	0	0	0.0	0.0	0	0	0.0	0	0	-1	1	0	0	-1	0	-1	0	0	0	0	0	0	0	0	0	0	0	0	0	0	0	0	0	0	0	0	0	0	0	0	0	0	0	0	0	1	0.0	0	-1	1	0	0	0	0	0	0	0	0.0	0.0	0	0.0	0	0		0		0.0	0.0	0.0	0	0	0	0	0	0	0	0	0	-1	0	0	0.0	0	0	0	0	0	0.0	0	0	0	0	0	0	0	0	0	1	0	0	0	1	0	0	0	-1	1	-1	0	0	0.0	1	0	1	-1	1	1	0	1	0	1	1	1	-1	1	0	1	1	-1	1	0	1	-1	0	1	1	1	1	-1	1	-1	0	-1	-1	1	-1	0	1	1	-1	0	1	1	0	0	0	1	1	0	-1	1	0	0	1	-1	0.0	1	0	0.0	0					0.0	0.0	0.0								0.0071603163400698585
ATGCTGCTCTTGCTTTGCTGCTGCTTG	5.009771112789328e-05	5.561000165276014e-14	0.0482581808471438	3	18154.0	2.282610510628091	2.4396827145532667	1.9746612316844767	0.0001001954222557	-1	1	0	0	0	0	-1	0.0	0.0	0		0	0.0		0	0.0	0	0		0	0	0	0	0	0.0	0.0	0.0	0	0	0	0	0	0	0.0	0	0	0	0	0	0	1	0.0	0	0.0	0	0	0.0	0	0.0	-1	-1	-1	1	-1	0	1	0	-1	-1	1	-1	0	0	-1	0	0	-1	-1	-1	0	0	1	-1	-1	-1	-1	-1	-1	-1	-1	0	1	1	-1	1	0	-1	-1	1	0	1	0.0	0	0	0	0	0	0	0	0	0.0	0	0.0	0	0.0	0	0	0.0		0	0	0	0.0	0	0.0	0	0.0	0	0	0	1	0	0	-1	0	0	0	-1	1	0	0	0	0	0	0	1	0	0	0	0	0	-1	-1	0	0.0	0	0	0	0.0	0	0	0	0	0	0	0	0	0	0	0	0	0	0	0	0	0	0	0	0	0	1	0	0	0	0.0	0	-1	1	0	1	0	0	0	0	0	0	-1	0.0	0.0	0	0	0.0	0	0	0	-1	1	-1	-1	0	-1	0	0	0	0	0	0	0	0.0	0.0	0	0.0	0	0.0	0	0	0	0	0	0	0.0	0	0	0	0	0	0	0.0	0	0	0	0	0	1	1	0	1	-1	0	-1	1	1	0	0	-1	-1	1	-1	-1	1	0	0.0	0.0	0	0	0	0	0.0	0	0.0	0	0	0		0.0	0	0		0.0	0	0	0	0.0	0	0.0	0		0	0	0	0	0	0	0	0	0	0	0	0.0	0	0	0	0	0	0	0	0	0	0	0	0	0	-1	0.0	0	0	0	0	0	0	0	0.0	0	1	0	0	0	0.0	0.0	0	0	0.0	1	0	0	0	0	0	0	0	0	0	0	0	0	0	-1	0	-1	1	0	0	0	1	0	0	0	-1	1	0	-1	-1	1	0	0	1	1	0	-1	0	0	0.0	0	0	0	0	0	0	0	0	0	0	0.0	0.0	0	0.0	0	0		0		0.0	0.0	0.0	-1	1	-1	1	0	-1	1	1	0	0	0	-1	0.0	-1	0	0	0	-1	0.0	-1	1	0	-1	1	1	1	1	0	0	0	0	0	0	0	0	0	1	-1	-1	-1	0	0.0	-1	0	1	-1	-1	1	-1	1	-1	-1	1	1	1	-1	0	1	1	-1	1	0	-1	1	0	1	-1	1	1	-1	1	-1	0	1	1	-1	1	-1	1	-1	1	-1	-1	1	0	0	-1	1	-1	1	1	1	-1	-1	1	1	0.0	-1	0	0.0	1					0.0	0.0	0.0								0.007180445746262311
ATGTTTTTATGTCTGAAGCAAAATGTT	5.177581906299888e-05	4.912529373914234e-07	0.4205943940340178	6	330.0	5.220938058009712	13.772727272727272	10.845454545454546	0.0001035516381259	0	0	0	0	0	0	0	0.0	0.0	0		0	0.0		0	0.0	0	0		0	0	0	0	0	0.0	0.0	0.0	0	0	0	0	0	0	0.0	0	0	0	0	0	0	0	0.0	0	0.0	0	0	0.0	0	0.0	0	0	0	0	0	0	0	0	0	0	0	0	0	0	0	0	0	0	0	0	0	0	0	0	0	0	0	0	0	0	0	0	0	0	0	0	0	0	0	0	0	0	0.0	0	0	0	0	0	0	0	0	0.0	0	0.0	0	0.0	0	0	0.0		0	0	0	0.0	0	0.0	0	0.0	0	0	0	-1	0	0	0	0	0	0	1	0	0	0	0	0	0	0	0	0	0	0	1	0	-1	0	0	0.0	0	0	0	0.0	0	0	0	0	0	0	0	0	0	0	0	0	0	0	0	0	0	0	0	0	0	0	0	0	0	0.0	0	1	0	0	0	0	0	0	0	0	0	0	0.0	0.0	0	0	0.0	0	0	0	0	0	0	0	0	0	0	0	0	0	0	0	0	0.0	0.0	0	0.0	0	0.0	0	0	0	0	0	0	0.0	0	0	0	0	0	0	0.0	0	0	0	0	0	0	0	0	0	0	0	0	0	0	0	0	0	0	0	0	0	0	0	0.0	0.0	0	0	0	0	0.0	0	0.0	0	0	0		0.0	0	0		0.0	0	0	0	0.0	0	0.0	0		0	0	0	0	0	0	0	0	0	0	0	0.0	0	0	0	0	0	0	0	0	0	0	0	0	0	0	0.0	0	0	0	0	0	0	0	0.0	-1	0	0	0	0	0.0	0.0	0	0	0.0	0	0	0	0	0	0	0	0	0	0	0	0	0	0	0	0	0	0	0	0	0	0	0	0	0	0	0	0	0	0	0	0	0	0	0	0	0	0	0	0.0	0	0	0	0	0	0	0	0	0	0	0.0	0.0	0	0.0	0	0		0		0.0	0.0	0.0	0	0	0	0	0	0	0	0	0	0	0	0	0.0	0	0	0	0	0	0.0	0	0	0	0	0	0	0	0	0	0	0	0	0	0	0	0	0	0	0	0	0	0	0.0	0	0	1	1	-1	0	0	0	0	-1	-1	0	-1	0	0	0	-1	-1	0	0	0	1	0	-1	0	0	1	0	0	1	0	1	0	-1	-1	0	-1	0	0	0	0	1	0	0	0	0	0	0	0	0	0	0	0	0	0.0	1	0	0.0	0					0.0	0.0	0.0								0.007407308107926286
ATGCTAGTTTATTGTTTCTTAGGCTAT	5.217349273097111e-05	7.592465999107496e-12	0.0084341062462145	9	137048.0	1.5318878525182802	1.904223337808651	1.3025217442064094	2.311936661659352e-12	-1	-1	1	0	-1	0	-1	0.0	0.0	-1		0	0.0		1	0.0	1	0		0	0	-1	-1	0	0.0	0.0	0.0	0	0	-1	0	0	0	0.0	0	-1	-1	0	0	0	1	0.0	-1	0.0	0	0	0.0	0	0.0	-1	1	1	-1	1	1	1	-1	1	0	1	1	-1	-1	-1	1	0	-1	1	1	-1	-1	1	-1	-1	-1	1	-1	1	1	-1	1	1	-1	-1	-1	-1	1	-1	1	1	-1	0.0	0	1	0	0	0	0	0	0	0.0	1	0.0	-1	0.0	0	0	-1.0		0	-1	0	0.0	0	0.0	0	0.0	-1	1	0	1	-1	-1	-1	-1	0	1	0	1	1	0	0	-1	0	-1	1	0	1	-1	1	0	-1	1	-1	0.0	-1	0	-1	0.0	0	0	0	0	0	0	0	0	0	-1	0	0	1	-1	0	-1	0	-1	0	0	0	-1	0	0	-1	0.0	1	-1	-1	1	-1	1	0	0	-1	0	-1	1	0.0	0.0	0	1	0.0	1	0	-1	1	-1	-1	1	1	1	1	1	1	0	-1	-1	1	0.0	0.0	1	0.0	0	0.0	-1	1	0	-1	1	0	1.0	0	0	0	0	-1	0	0.0	-1	-1	1	1	-1	1	-1	-1	-1	1	0	1	1	-1	-1	-1	-1	-1	-1	-1	1	-1	0	0.0	0.0	0	0	-1	-1	0.0	1	0.0	0	0	0		0.0	0	1		0.0	-1	0	0	0.0	0	0.0	0		0	-1	-1	0	1	-1	1	-1	0	-1	-1	0.0	1	0	-1	0	0	0	-1	0	1	-1	0	-1	0	0	0.0	0	0	0	-1	1	0	-1	1.0	-1	1	1	1	-1	0.0	0.0	0	-1	0.0	0	0	1	1	1	0	1	0	1	0	0	-1	-1	1	1	1	-1	1	0	0	1	-1	-1	1	1	1	-1	0	1	1	-1	0	-1	1	1	1	-1	-1	-1	0.0	0	1	0	-1	-1	-1	-1	-1	0	-1	0.0	0.0	0	0.0	-1	-1		1		0.0	1.0	0.0	-1	0	-1	1	-1	-1	1	1	-1	-1	0	-1	0.0	-1	-1	0	-1	-1	0.0	-1	1	-1	-1	-1	-1	1	1	0	1	0	0	0	0	0	0	0	-1	-1	1	1	0	0.0	-1	0	-1	-1	-1	1	0	1	0	1	1	-1	-1	1	0	0	-1	-1	-1	0	-1	1	0	-1	1	-1	-1	-1	1	1	1	-1	-1	1	1	0	-1	-1	1	1	0	-1	0	0	-1	1	-1	0	1	-1	1	0	-1	1	0.0	1	0	0.0	0					0.0	0.0	0.0								3.7164149043755677e-10
ATGAGTGTGCTCAAGTATTGAGTGAAA	5.3162545131071614e-05	1.9924121719682532e-09	0.0565171118034579	8	16756.0	3.7196264426982975	5.149319646693722	4.064991644783958	0.0001063250902621	1	-1	0	0	0	0	-1	0.0	0.0	0		0	0.0		0	0.0	0	0		0	0	-1	0	0	0.0	0.0	0.0	0	0	-1	0	0	0	0.0	0	0	0	0	0	0	1	0.0	0	0.0	0	0	0.0	0	0.0	-1	1	1	-1	-1	-1	1	-1	1	1	1	1	0	-1	-1	-1	0	1	-1	-1	-1	-1	1	-1	-1	-1	-1	-1	-1	-1	1	-1	-1	1	1	-1	1	-1	-1	1	0	-1	0.0	0	0	0	0	0	0	0	0	0.0	0	0.0	0	0.0	0	0	0.0		0	-1	0	0.0	0	0.0	0	0.0	0	-1	0	-1	0	-1	-1	0	0	0	-1	-1	0	0	0	0	-1	0	0	0	0	0	-1	0	0	1	0	0.0	0	0	0	0.0	0	0	0	0	0	0	0	0	0	-1	0	0	0	0	0	0	0	0	0	0	0	0	0	-1	0	0.0	0	0	-1	0	-1	0	0	0	0	0	0	0	0.0	0.0	0	0	0.0	0	0	0	-1	-1	-1	1	-1	1	-1	0	0	0	0	0	0	0.0	0.0	0	0.0	0	0.0	0	0	0	0	0	0	0.0	0	0	0	0	0	0	0.0	0	0	0	0	1	1	1	1	1	1	0	1	1	1	-1	0	1	-1	-1	-1	-1	-1	0	0.0	0.0	0	0	0	0	0.0	0	0.0	0	0	0		0.0	0	0		0.0	0	0	0	0.0	0	0.0	0		0	1	0	0	1	0	0	0	0	0	0	0.0	0	0	0	0	0	0	0	0	0	0	0	0	0	0	0.0	0	0	0	0	0	0	0	0.0	0	-1	0	0	0	0.0	0.0	0	0	0.0	0	0	0	0	0	0	0	0	0	0	0	0	1	1	-1	1	-1	1	0	0	0	1	0	-1	-1	-1	-1	0	-1	1	1	0	1	-1	1	1	-1	1	0	0.0	0	0	0	0	0	0	0	0	0	0	0.0	0.0	0	0.0	0	0		0		0.0	0.0	0.0	1	1	1	-1	-1	-1	-1	1	-1	0	0	-1	0.0	1	1	0	0	1	0.0	1	-1	0	-1	1	-1	-1	1	0	1	0	0	0	0	0	0	0	-1	0	-1	-1	0	0.0	1	0	1	-1	1	1	0	1	-1	1	1	1	-1	1	0	1	1	-1	1	0	1	-1	0	1	1	1	1	-1	1	-1	0	-1	-1	1	-1	1	1	1	-1	0	0	1	1	0	0	1	1	0	-1	1	1	0	1	-1	0.0	1	0	0.0	0					0.0	0.0	0.0								0.007593873299313544
ATGGTACATTTGGCTAGGTTTTATAGC	5.330625605943295e-05	1.551169405854806e-05	0.0159255827148833	3	100786.0	3.104003938293578	4.050661798265632	3.238425971861171	0.0001066125121188	1	-1	-1	0	0	0	1	0.0	0.0	1		0	0.0		0	0.0	0	-1		0	0	-1	0	0	0.0	0.0	0.0	0	0	-1	0	0	0	0.0	0	0	0	0	0	0	-1	0.0	-1	0.0	0	0	0.0	0	0.0	-1	1	-1	-1	1	-1	1	-1	-1	1	1	-1	1	-1	-1	-1	0	-1	1	-1	1	1	1	-1	1	1	-1	1	1	-1	1	1	-1	-1	1	-1	-1	-1	-1	-1	-1	1	0.0	-1	1	0	0	0	0	0	0	0.0	0	0.0	0	0.0	0	0	0.0		0	1	0	0.0	0	0.0	0	0.0	0	-1	0	1	0	0	-1	0	0	1	-1	-1	-1	0	-1	-1	0	0	-1	0	0	0	0	0	0	-1	0	0.0	0	0	0	0.0	0	-1	0	0	0	0	0	0	0	-1	1	-1	1	1	0	0	0	-1	0	0	-1	-1	0	0	0	0.0	1	0	1	0	-1	-1	0	0	1	0	-1	1	0.0	0.0	0	0	0.0	0	0	0	1	-1	-1	-1	1	-1	-1	-1	0	0	0	1	-1	0.0	0.0	1	0.0	0	0.0	1	1	0	0	1	0	0.0	0	0	1	0	1	0	0.0	-1	0	1	1	1	1	1	1	-1	1	0	-1	-1	1	1	0	-1	-1	1	1	-1	-1	-1	0.0	0.0	0	0	-1	-1	0.0	-1	0.0	0	0	0		0.0	0	0		0.0	1	0	0	0.0	0	0.0	0		-1	-1	-1	0	-1	-1	-1	0	0	0	0	0.0	0	-1	0	0	0	0	-1	0	0	-1	0	-1	0	0	0.0	0	0	0	-1	-1	0	-1	0.0	0	1	0	1	1	0.0	0.0	0	1	0.0	-1	0	0	0	0	0	0	0	0	0	0	1	-1	-1	1	1	-1	-1	1	1	-1	1	0	1	-1	-1	1	0	1	-1	-1	0	-1	-1	-1	-1	-1	-1	-1	0.0	0	0	0	0	0	0	0	0	0	0	0.0	0.0	0	0.0	0	0		0		0.0	0.0	0.0	1	1	-1	1	1	1	1	1	1	-1	-1	-1	0.0	-1	1	0	0	-1	0.0	1	1	-1	1	1	1	1	1	0	-1	0	0	0	0	0	0	0	-1	0	1	0	0	0.0	0	0	-1	1	-1	0	0	1	0	0	-1	0	1	1	0	0	1	1	1	0	-1	1	0	1	0	-1	1	0	1	-1	0	1	-1	1	-1	0	1	1	-1	0	0	1	0	0	0	1	0	0	-1	1	0	0	0	-1	0.0	1	0	0.0	0					0.0	0.0	0.0								0.007613325093738396
ATGAGAGTTATACATTTTGGTGCTGGT	5.5087807413951815e-05	0.1387707251062002	0.0319765192722789	2	95377.0	1.562721437781457	1.957620810048544	1.5051951728404125	0.0001101756148279	-1	1	0	0	0	0	0	0.0	0.0	1		-1	0.0		1	0.0	1	-1		0	1	-1	0	0	0.0	0.0	0.0	0	0	-1	0	0	0	0.0	0	0	0	0	0	0	1	0.0	0	0.0	0	0	0.0	0	0.0	-1	-1	-1	1	-1	1	1	-1	-1	-1	1	-1	0	1	-1	1	-1	-1	-1	-1	-1	-1	1	-1	-1	-1	-1	-1	-1	-1	-1	-1	1	1	-1	1	-1	-1	-1	1	1	1	0.0	1	1	0	0	0	0	0	0	0.0	0	0.0	0	0.0	0	0	0.0		0	1	0	0.0	0	0.0	0	0.0	0	-1	0	1	0	-1	-1	0	0	-1	-1	1	1	0	-1	-1	0	0	1	0	1	0	0	0	-1	-1	0	0.0	0	0	0	0.0	-1	0	0	0	0	0	0	0	0	1	1	-1	1	1	-1	0	1	-1	0	0	1	0	0	-1	0	0.0	0	-1	1	0	1	1	0	0	-1	0	1	-1	0.0	0.0	0	0	0.0	0	0	0	-1	1	-1	-1	-1	-1	1	-1	0	0	-1	0	0	0.0	0.0	0	0.0	0	0.0	-1	-1	0	1	0	0	0.0	0	1	0	1	1	0	0.0	0	1	-1	0	-1	1	1	-1	1	-1	0	-1	1	1	1	1	-1	-1	1	-1	-1	1	-1	0.0	0.0	0	0	1	1	0.0	1	0.0	0	0	0		0.0	0	0		0.0	1	0	0	0.0	0	0.0	0		0	-1	0	-1	-1	-1	1	0	0	-1	0	0.0	0	1	-1	0	0	0	0	-1	-1	-1	0	0	0	0	0.0	0	0	0	-1	-1	0	-1	0.0	0	1	0	0	0	0.0	0.0	0	1	0.0	0	0	-1	0	1	0	0	0	-1	0	0	-1	1	-1	-1	1	-1	1	1	1	0	1	-1	1	-1	-1	1	0	-1	-1	1	0	-1	1	1	-1	-1	1	0	0.0	0	0	0	0	0	0	0	0	1	1	0.0	0.0	0	0.0	1	0		0		0.0	0.0	0.0	-1	1	-1	1	1	-1	1	1	-1	0	0	-1	0.0	-1	-1	0	0	-1	0.0	-1	1	0	-1	1	1	1	1	0	1	0	0	0	0	0	0	0	1	0	-1	-1	0	0.0	0	0	1	-1	-1	1	-1	1	-1	0	1	1	1	-1	0	1	1	-1	1	0	-1	1	0	1	-1	1	1	-1	1	-1	0	1	1	-1	1	0	1	-1	1	0	0	1	0	0	-1	1	-1	0	1	1	-1	0	1	1	0.0	-1	0	0.0	0					0.0	0.0	0.0								0.007853709633091049
ATGCTTTAAAATGTTTTATAAGGGTGT	5.718405277145919e-05	6.576088856771847e-16	0.0609920743004905	7	10001.0	4.337535033991114	6.48945105489451	5.1628837116288375	0.0001143681055429	-1	1	0	0	-1	0	-1	0.0	0.0	0		0	0.0		0	0.0	0	0		0	0	0	0	0	0.0	0.0	0.0	0	0	-1	0	0	0	0.0	1	0	-1	0	0	0	0	0.0	1	0.0	-1	0	0.0	0	0.0	0	0	0	0	0	0	0	0	0	0	0	0	0	0	0	0	0	0	0	0	0	0	0	0	0	0	0	0	0	0	0	0	0	0	0	0	0	0	0	0	0	0	0.0	0	0	0	0	1	0	0	0	0.0	-1	0.0	0	0.0	0	0	0.0		0	-1	1	0.0	0	0.0	0	0.0	-1	1	0	1	1	-1	1	1	0	1	1	-1	0	0	-1	1	0	1	-1	0	1	1	1	0	1	1	0	0.0	-1	0	0	0.0	0	0	0	0	0	0	0	-1	0	1	0	1	1	1	0	0	1	1	0	0	0	-1	1	-1	1	0.0	1	1	-1	0	-1	1	0	0	0	0	0	0	0.0	0.0	0	0	0.0	1	0	0	0	0	0	0	0	0	1	0	0	1	0	-1	-1	0.0	0.0	-1	0.0	0	0.0	1	1	-1	0	1	0	0.0	0	1	0	-1	1	0	0.0	0	1	1	1	0	0	0	0	0	0	0	0	0	0	0	-1	0	0	0	0	0	0	0	0.0	0.0	0	0	0	1	0.0	0	0.0	0	0	0		0.0	0	0		0.0	0	0	0	0.0	0	0.0	0		0	-1	0	1	1	0	-1	0	0	0	0	0.0	0	0	0	0	1	0	0	0	1	1	0	0	0	0	0.0	0	0	0	-1	0	0	0	0.0	1	0	0	1	0	0.0	0.0	0	1	0.0	-1	0	0	1	-1	-1	0	1	-1	0	0	0	0	0	0	0	0	0	0	0	0	0	0	0	0	0	0	0	0	0	0	0	0	0	0	0	0	0	-1	0.0	0	0	0	0	0	0	0	0	0	0	0.0	0.0	0	0.0	0	0		0		0.0	0.0	0.0	0	0	0	0	0	0	0	0	0	-1	0	0	0.0	0	0	0	0	0	0.0	0	0	-1	0	0	0	0	0	0	0	0	0	0	0	0	0	0	-1	0	1	1	0	0.0	1	0	-1	-1	1	1	0	-1	1	-1	-1	0	-1	1	0	-1	-1	-1	1	0	-1	1	-1	-1	-1	-1	1	1	-1	1	0	1	-1	-1	1	1	-1	-1	1	0	0	1	0	1	-1	1	-1	0	-1	-1	-1	0	1	-1	0.0	-1	0	0.0	0					0.0	0.0	0.0								0.008136111685090883
ATGTAAATAAACATGCATTCCACACAC	5.949480546464877e-05	6.781414170355947e-11	0.0953170665844757	1	5667.0	2.31010075323193	2.5996117875419094	1.9362978648314808	0.0001189896109292	1	-1	0	0	0	0	0	0.0	0.0	0		0	0.0		0	0.0	0	0		0	0	0	0	0	0.0	0.0	0.0	0	0	0	0	0	0	0.0	1	0	-1	0	0	0	0	0.0	0	0.0	0	0	0.0	0	0.0	0	0	0	0	0	0	0	0	0	0	0	0	0	0	0	0	0	0	0	0	0	0	0	0	0	0	0	0	0	0	0	0	0	0	0	0	0	0	0	0	0	0	0.0	0	0	0	0	0	0	0	0	0.0	-1	0.0	0	0.0	0	0	0.0		0	0	0	0.0	0	0.0	0	0.0	0	0	0	1	1	0	0	1	0	-1	1	1	0	0	1	0	0	0	0	0	1	0	-1	0	-1	-1	0	0.0	0	0	0	0.0	0	0	0	0	0	0	0	0	0	0	0	0	0	0	0	0	0	0	0	0	0	-1	0	0	1	0.0	0	0	-1	0	0	0	0	0	0	-1	-1	0	0.0	0.0	0	0	0.0	0	0	0	0	0	0	0	0	0	0	0	0	0	0	-1	0	0.0	0.0	0	0.0	0	0.0	0	0	0	0	0	0	0.0	0	0	0	0	0	0	0.0	0	0	0	1	0	0	0	0	0	0	0	0	0	0	0	0	0	0	0	0	0	0	0	0.0	0.0	0	0	0	0	0.0	0	0.0	0	0	0		0.0	0	0		0.0	0	0	0	0.0	0	0.0	0		0	-1	0	0	1	0	0	0	0	-1	0	0.0	0	0	0	0	0	0	0	0	0	0	0	0	0	0	0.0	0	0	0	0	0	0	0	0.0	1	0	0	0	0	0.0	0.0	0	0	0.0	0	0	0	0	0	0	0	0	0	0	0	0	0	0	0	0	0	0	0	0	0	0	0	0	0	0	0	0	0	0	0	0	0	0	0	0	0	0	0	0.0	0	0	0	0	0	0	0	0	0	0	0.0	0.0	0	0.0	0	0		0		0.0	0.0	0.0	0	0	0	0	0	0	0	0	0	0	0	0	0.0	0	0	0	0	0	0.0	0	0	0	0	0	0	0	0	0	0	0	0	0	0	0	0	0	-1	-1	-1	1	0	0.0	1	0	1	1	-1	-1	1	-1	-1	0	1	0	1	1	0	1	1	-1	-1	0	1	-1	0	1	-1	1	1	1	-1	-1	0	1	-1	-1	1	-1	-1	1	1	0	-1	1	0	0	-1	-1	1	0	1	-1	1	0	-1	1	0.0	-1	0	0.0	0					0.0	0.0	0.0								0.008442298445992463
ATGGTTATGTTCACACCTTTAGTACCT	6.155389696088058e-05	0.0057846952214882	0.1130257134300261	4	4113.0	2.351031395188929	2.2664721614393386	1.9358132749817647	0.0001231077939217	-1	1	0	-1	-1	0	-1	0.0	0.0	0		0	0.0		0	0.0	0	0		0	0	0	0	0	0.0	0.0	0.0	0	0	0	0	0	0	0.0	-1	1	1	0	0	0	0	0.0	0	0.0	0	0	0.0	0	0.0	0	0	0	0	0	0	0	0	0	0	0	0	0	0	0	0	0	0	0	0	0	0	0	0	0	0	0	0	0	0	0	0	0	0	0	0	0	0	0	0	0	0	0.0	0	0	0	0	-1	0	0	0	0.0	1	0.0	0	0.0	1	0	0.0		0	0	0	0.0	0	0.0	0	0.0	1	1	0	-1	-1	1	0	-1	0	-1	0	-1	-1	0	0	-1	0	1	1	0	0	0	-1	0	1	-1	0	0.0	-1	0	0	0.0	-1	0	0	0	0	0	0	1	0	1	0	0	1	1	0	0	0	1	0	0	0	0	0	0	0	0.0	1	0	-1	0	1	0	0	0	0	0	1	0	0.0	0.0	0	0	0.0	0	0	-1	0	0	0	0	0	0	-1	0	0	0	0	-1	0	0.0	0.0	0	0.0	0	0.0	0	1	1	0	0	0	0.0	0	-1	0	0	0	0	0.0	0	0	0	0	0	0	0	0	0	0	0	0	0	0	0	1	0	0	0	0	0	0	0	0.0	0.0	0	0	0	1	0.0	0	0.0	0	0	0		0.0	0	0		0.0	0	0	0	0.0	0	0.0	0		0	0	0	0	-1	0	1	0	0	-1	0	0.0	-1	0	0	0	-1	0	0	0	0	0	0	0	0	0	0.0	0	1	0	0	1	0	0	0.0	1	0	0	0	0	0.0	0.0	0	0	0.0	0	0	-1	-1	0	0	-1	0	0	0	0	0	0	0	0	0	0	0	0	0	0	0	0	0	0	0	0	0	0	0	0	1	0	0	0	0	0	0	-1	0.0	0	1	0	-1	0	0	0	0	0	0	0.0	0.0	0	0.0	0	0		0		0.0	0.0	0.0	0	0	0	0	0	0	0	0	0	1	0	0	0.0	0	0	0	0	0	0.0	0	0	0	0	0	0	0	0	0	0	0	0	0	0	0	0	0	-1	0	1	1	0	0.0	-1	0	-1	1	1	0	0	-1	0	-1	-1	1	1	1	0	0	-1	-1	-1	0	1	-1	0	-1	1	1	-1	0	-1	1	0	1	1	-1	-1	0	-1	1	-1	1	0	1	0	0	-1	-1	0	0	1	1	-1	0	-1	-1	0.0	1	0	0.0	0					0.0	0.0	0.0								0.008717751866625491
ATGTCACTATTGCAACCTACTGTACTG	6.533306929842403e-05	1.6172412396771887e-09	0.1075854661283751	2	4617.0	2.9693023004387413	9.11111111111111	7.313190383365822	0.0001306661385968	1	1	0	0	1	0	-1	0.0	0.0	0		0	0.0		0	0.0	0	0		0	0	0	0	0	0.0	0.0	0.0	0	0	0	0	0	0	0.0	1	0	1	0	0	0	0	0.0	0	0.0	0	0	0.0	0	0.0	0	0	0	0	0	0	0	0	0	0	0	0	0	0	0	0	0	0	0	0	0	0	0	0	0	0	0	0	0	0	0	0	0	0	0	0	0	0	0	0	0	0	0.0	0	0	0	0	0	0	0	0	0.0	0	0.0	0	0.0	0	0	0.0		0	0	0	0.0	0	0.0	0	0.0	1	-1	0	1	1	0	0	1	0	0	0	0	0	0	0	0	0	0	0	0	-1	0	-1	0	0	-1	0	0.0	0	0	0	0.0	0	0	0	0	0	0	0	0	0	0	1	0	0	0	0	0	0	0	0	0	0	-1	0	0	0	0.0	1	0	1	0	0	0	0	0	0	0	0	0	0.0	0.0	0	0	0.0	0	0	0	0	0	0	0	0	0	0	0	0	0	0	0	0	0.0	0.0	0	0.0	0	0.0	0	0	0	0	0	0	0.0	0	0	0	0	0	0	0.0	0	0	0	0	0	0	0	0	0	0	0	0	0	0	0	0	0	0	0	0	0	0	0	0.0	0.0	0	0	0	0	0.0	0	0.0	0	0	0		0.0	0	0		0.0	0	0	0	0.0	0	0.0	0		0	0	0	0	0	0	1	0	0	0	0	0.0	0	0	0	0	0	0	0	0	0	0	0	0	0	0	0.0	0	0	0	0	0	0	0	0.0	1	0	0	0	0	0.0	0.0	0	0	0.0	0	0	0	0	0	0	0	0	0	0	0	0	0	0	0	0	0	0	0	0	0	0	0	0	0	0	0	0	0	0	0	0	0	0	0	0	0	0	0	0.0	0	0	0	0	0	0	0	0	0	0	0.0	0.0	0	0.0	0	0		0		0.0	0.0	0.0	0	0	0	0	0	0	0	0	0	0	0	0	0.0	0	0	0	0	0	0.0	0	0	0	0	0	0	0	0	0	0	0	0	0	0	0	0	0	-1	0	-1	-1	0	0.0	-1	-1	-1	-1	-1	0	1	1	0	0	-1	-1	1	-1	0	-1	-1	-1	-1	0	-1	1	0	1	0	1	-1	-1	-1	-1	0	-1	-1	1	1	-1	1	-1	-1	0	0	1	0	0	1	-1	1	0	1	1	-1	0	-1	1	0.0	-1	0	0.0	0					0.0	0.0	0.0								0.009218962017753043
ATGTTTAGTGTTCCAGTTTTCTTGAAA	6.755884715183193e-05	8.90819872306512e-13	0.0474164581476383	8	16009.0	5.707101560299529	8.972265600599663	7.525829221063152	0.0001351176943036	-1	1	0	0	0	0	1	0.0	0.0	0		0	0.0		0	0.0	0	0		0	0	1	0	0	0.0	0.0	0.0	0	0	1	0	0	1	0.0	0	0	0	0	0	0	-1	0.0	0	0.0	0	0	0.0	0	0.0	1	1	1	1	1	-1	-1	1	1	1	-1	-1	0	-1	-1	-1	1	-1	-1	-1	-1	1	-1	1	1	1	1	-1	-1	-1	1	1	-1	-1	1	-1	1	-1	1	-1	0	1	0.0	0	0	1	0	0	0	0	0	0.0	0	0.0	0	0.0	0	0	0.0		0	-1	0	0.0	0	0.0	0	0.0	-1	1	0	-1	1	1	-1	0	0	0	-1	1	1	0	0	0	0	0	1	0	0	0	-1	0	0	-1	-1	0.0	0	0	0	0.0	0	1	0	0	0	0	0	0	0	-1	0	1	1	1	0	0	0	0	1	0	1	0	0	0	0	0.0	0	0	-1	0	-1	0	0	0	0	0	1	1	0.0	0.0	0	0	0.0	0	0	0	1	-1	-1	1	-1	-1	1	0	0	0	0	0	0	0.0	0.0	0	0.0	0	0.0	0	0	0	0	0	0	0.0	0	0	-1	0	-1	0	0.0	0	0	-1	0	1	-1	-1	-1	-1	1	0	-1	1	1	-1	0	-1	-1	-1	-1	-1	1	0	0.0	0.0	0	0	0	1	0.0	0	0.0	0	0	0		0.0	0	0		0.0	0	0	0	0.0	0	0.0	0		0	1	0	0	1	1	0	0	0	1	0	0.0	0	1	0	1	0	0	0	0	0	1	0	0	0	0	0.0	0	0	0	1	0	0	-1	0.0	0	-1	0	0	0	0.0	0.0	0	0	0.0	-1	0	0	1	0	0	0	0	0	0	0	-1	1	-1	1	1	-1	1	1	0	0	1	-1	-1	-1	1	1	0	1	-1	-1	0	1	1	-1	1	1	1	-1	0.0	0	0	0	-1	0	0	0	0	0	0	0.0	0.0	0	0.0	0	0		0		0.0	0.0	0.0	-1	1	1	1	1	1	1	-1	-1	0	0	-1	0.0	1	-1	0	0	-1	0.0	1	1	0	-1	-1	1	-1	-1	0	1	0	0	0	0	0	0	0	1	0	1	0	0	0.0	0	0	1	1	1	0	0	-1	0	0	-1	0	1	0	0	0	1	1	1	0	1	-1	0	-1	0	-1	1	0	1	1	0	-1	1	1	1	0	-1	0	0	0	0	1	0	0	0	-1	0	0	-1	0	0	0	0	1	0.0	1	0	0.0	0					0.0	0.0	0.0								0.009520183806897972
ATGAAGCTTTACCAGCACGTGCTAGAA	6.780058586647516e-05	7.944331929227266e-08	0.0217359116075529	1	59802.0	3.2153710550064423	3.626684726263336	2.8670445804488143	0.0001356011717329	1	-1	0	0	0	0	-1	0.0	0.0	0		1	0.0		0	0.0	0	0		0	1	-1	0	0	0.0	0.0	0.0	0	1	-1	-1	0	0	0.0	0	0	-1	0	0	0	1	0.0	1	0.0	0	0	0.0	0	0.0	-1	1	1	-1	-1	-1	1	-1	1	1	1	1	0	-1	-1	-1	-1	1	-1	-1	-1	-1	1	-1	-1	-1	-1	-1	-1	-1	0	-1	-1	1	1	-1	1	-1	-1	1	-1	-1	0.0	0	0	-1	0	0	0	0	0	0.0	0	0.0	0	0.0	0	0	0.0		0	-1	1	0.0	0	0.0	0	0.0	1	-1	0	-1	-1	-1	-1	0	0	0	-1	-1	1	0	0	-1	0	0	-1	0	0	0	-1	0	0	1	-1	0.0	0	0	-1	0.0	0	1	0	0	0	0	0	0	0	-1	-1	1	-1	1	0	1	1	1	1	1	-1	0	0	0	0	0.0	0	0	-1	0	-1	0	0	-1	-1	0	-1	-1	0.0	0.0	-1	0	0.0	0	0	0	-1	-1	-1	1	-1	1	-1	1	0	0	1	0	0	0.0	0.0	-1	0.0	0	0.0	-1	0	0	0	1	0	0.0	0	-1	-1	0	1	0	0.0	1	0	-1	0	1	1	1	1	1	1	0	1	1	1	-1	-1	1	-1	-1	-1	-1	-1	1	0.0	0.0	0	0	1	-1	0.0	0	-1.0	0	0	0		0.0	0	1		0.0	0	1	0	0.0	0	0.0	0		0	1	0	1	1	1	0	-1	0	-1	-1	0.0	-1	1	0	-1	0	0	0	0	0	-1	0	-1	0	0	0.0	0	0	0	-1	-1	-1	1	0.0	0	-1	0	-1	1	0.0	1.0	-1	1	0.0	1	0	-1	1	0	1	-1	1	0	0	0	-1	1	1	-1	1	-1	1	-1	0	0	1	1	-1	-1	-1	-1	0	-1	1	1	0	1	-1	1	1	-1	1	1	0.0	0	-1	1	1	0	0	0	1	1	-1	0.0	0.0	0	0.0	0	1		0		0.0	0.0	0.0	1	1	1	-1	-1	-1	-1	1	-1	0	0	-1	0.0	1	1	0	0	1	0.0	1	-1	0	-1	1	-1	-1	1	0	1	0	0	1	0	0	0	0	-1	1	-1	-1	0	0.0	1	0	1	-1	1	0	1	1	0	1	1	1	-1	1	1	1	1	-1	1	0	1	-1	0	1	1	1	1	-1	1	-1	0	-1	-1	1	-1	1	1	1	-1	0	0	1	0	1	1	1	1	-1	-1	1	1	0	1	-1	0.0	1	0	0.0	0					0.0	0.0	0.0								0.00955069711357834
ATGGCAAGGAAGACCTTAAATTCCCTC	7.21347494517697e-05	0.0004579088211063	0.0570922584201768	6	19849.0	2.525062948272572	2.636404856667842	2.0845886442641945	0.0001442694989035	-1	-1	1	1	-1	0	-1	0.0	0.0	0		-1	0.0		1	0.0	0	0		0	-1	0	0	0	0.0	0.0	0.0	0	0	-1	0	-1	-1	0.0	-1	-1	1	0	-1	0	0	0.0	-1	0.0	1	1	0.0	0	0.0	0	0	0	0	0	0	0	0	0	0	0	0	0	0	0	0	0	0	0	0	0	0	0	0	0	0	0	0	0	0	0	0	0	0	0	0	0	0	0	0	-1	-1	0.0	0	0	1	0	1	0	0	1	0.0	1	0.0	0	0.0	1	0	0.0		0	1	-1	0.0	0	0.0	0	0.0	1	1	0	-1	-1	1	-1	0	0	1	1	-1	-1	0	0	-1	0	0	-1	0	0	1	-1	0	0	0	0	0.0	0	-1	-1	0.0	0	1	-1	0	1	-1	0	1	1	0	1	-1	1	1	1	-1	1	-1	-1	-1	0	-1	0	-1	-1	0.0	0	-1	-1	0	-1	1	0	1	-1	0	-1	1	0.0	0.0	1	1	0.0	1	0	-1	0	0	0	0	0	0	0	0	1	0	0	1	1	0.0	1.0	1	0.0	0	0.0	1	1	-1	-1	-1	-1	0.0	0	-1	1	-1	-1	0	0.0	-1	1	-1	0	0	0	0	0	0	0	0	0	0	0	0	1	0	0	0	0	0	0	0	0.0	0.0	0	0	-1	0	0.0	0	0.0	0	0	-1		0.0	-1	0		0.0	-1	1	1	0.0	0	0.0	-1		1	1	-1	1	-1	-1	-1	-1	0	1	0	0.0	0	1	-1	0	1	0	0	0	1	1	-1	0	0	0	0.0	0	1	-1	-1	1	0	-1	0.0	1	0	0	0	1	0.0	0.0	-1	0	0.0	-1	0	1	-1	0	0	0	0	-1	0	0	0	0	0	0	0	0	0	0	1	0	0	0	0	0	0	0	-1	0	0	0	1	0	0	0	0	0	0	-1	0.0	0	0	1	1	0	0	0	0	-1	0	0.0	0.0	0	0.0	0	0		-1		0.0	0.0	0.0	0	0	0	0	0	0	0	0	0	1	0	0	0.0	0	0	0	0	0	0.0	0	0	0	0	0	0	0	0	-1	-1	0	1	-1	1	0	-1	0	-1	1	1	1	0	0.0	1	0	1	1	-1	1	-1	1	1	-1	1	1	1	1	0	-1	-1	1	1	0	1	-1	1	-1	-1	1	1	0	-1	1	1	1	-1	1	1	0	1	0	1	1	-1	1	0	0	1	1	1	0	1	-1	1	0	1	1	0.0	1	0	0.0	0					0.0	0.0	0.0								0.01012359282086419
ATGTAGTGCGTATAAAGATTGTACAAA	7.248679925704584e-05	1.85423553466172e-12	0.0291559238539644	1	60789.0	3.875074141429576	4.530145256543125	3.6696770797348206	0.000144973598514	-1	1	0	0	0	0	0	0.0	0.0	0		0	0.0		0	0.0	0	0		0	1	-1	0	0	0.0	0.0	0.0	0	0	-1	0	0	0	0.0	0	0	0	0	0	0	0	0.0	0	0.0	0	0	0.0	0	0.0	1	1	1	1	1	1	-1	1	-1	-1	-1	1	0	1	1	-1	0	1	-1	1	1	1	1	-1	-1	-1	-1	-1	-1	-1	0	1	1	-1	-1	-1	-1	-1	-1	-1	-1	1	0.0	0	0	0	0	0	0	0	0	0.0	0	0.0	0	0.0	0	0	0.0		0	-1	0	0.0	0	0.0	0	0.0	0	1	0	1	0	0	1	0	0	0	0	-1	0	0	0	0	-1	0	-1	0	1	0	0	0	0	1	0	0.0	0	0	0	0.0	1	-1	-1	0	0	0	0	0	0	0	0	1	0	1	0	0	1	1	0	0	0	-1	0	0	1	0.0	1	0	-1	0	0	0	0	0	1	0	1	0	0.0	0.0	0	0	0.0	0	0	0	-1	1	1	1	-1	1	1	-1	-1	0	0	0	0	0.0	0.0	0	0.0	0	0.0	0	0	0	0	1	0	0.0	0	0	0	0	1	0	0.0	0	0	0	0	-1	-1	1	-1	-1	1	-1	-1	1	1	1	0	1	-1	-1	-1	-1	-1	0	0.0	0.0	0	0	-1	0	0.0	0	0.0	0	0	0		0.0	0	0		0.0	0	0	0	0.0	0	0.0	0		0	-1	1	0	1	0	0	0	0	-1	0	0.0	0	0	-1	0	0	0	0	0	1	0	0	1	0	0	0.0	0	0	0	0	0	0	1	0.0	0	0	0	1	0	0.0	0.0	0	0	0.0	0	0	1	1	-1	0	0	1	-1	0	0	1	-1	1	1	1	1	-1	0	0	0	1	-1	-1	0	-1	1	0	-1	-1	-1	0	-1	1	-1	1	1	-1	-1	0.0	0	0	0	0	0	0	0	0	0	0	0.0	0.0	0	0.0	0	0		0		0.0	0.0	0.0	1	1	-1	1	1	1	1	1	1	0	0	1	0.0	-1	-1	0	0	-1	0.0	1	-1	0	1	-1	1	-1	1	0	1	0	0	0	0	0	0	0	-1	1	1	1	0	0.0	1	0	-1	-1	1	1	-1	-1	1	-1	-1	-1	-1	1	0	-1	-1	-1	1	0	-1	1	-1	-1	-1	-1	1	1	-1	1	0	1	-1	-1	1	1	-1	-1	1	0	0	1	1	0	-1	1	-1	0	-1	-1	-1	0	1	-1	0.0	-1	0	0.0	0					0.0	0.0	0.0								0.010169263371036342
ATGTTGGTAGGATTTTCCACTACTTCT	7.523209136543405e-05	0.5925923072272532	0.453902229845626	3	194.0	3.774487538507754	8.639175257731958	6.494845360824742	0.0001504641827308	0	0	0	0	0	0	0	0.0	0.0	0		0	0.0		0	0.0	0	0		0	0	0	0	0	0.0	0.0	0.0	0	0	0	0	0	0	0.0	0	0	0	0	0	0	0	0.0	0	0.0	0	0	0.0	0	0.0	0	0	0	0	0	0	0	0	0	0	0	0	0	0	0	0	0	0	0	0	0	0	0	0	0	0	0	0	0	0	0	0	0	0	0	0	0	0	0	0	0	0	0.0	0	0	0	0	0	0	0	0	0.0	0	0.0	0	0.0	0	0	0.0		0	0	0	0.0	0	0.0	0	0.0	0	0	0	0	0	0	0	0	0	0	0	0	0	0	0	0	0	0	0	0	0	0	0	0	0	0	0	0.0	0	0	0	0.0	0	0	0	0	0	0	0	0	0	0	0	0	0	0	0	0	0	0	0	0	0	0	0	0	0	0.0	0	0	0	0	0	0	0	0	0	0	0	0	0.0	0.0	0	0	0.0	0	0	0	0	0	0	0	0	0	0	0	0	0	0	0	0	0.0	0.0	0	0.0	0	0.0	0	0	0	0	0	0	0.0	0	0	0	0	0	0	0.0	0	0	0	0	0	0	0	0	0	0	0	0	0	0	0	0	0	0	0	0	0	0	0	0.0	0.0	0	0	0	0	0.0	0	0.0	0	0	0		0.0	0	0		0.0	0	0	0	0.0	0	0.0	0		0	0	0	0	0	0	0	0	0	0	0	0.0	0	0	0	0	0	0	0	0	0	0	0	0	0	0	0.0	0	0	0	0	0	0	0	0.0	0	0	0	0	0	0.0	0.0	0	0	0.0	0	0	0	0	0	0	0	0	0	0	0	0	0	0	0	0	0	0	0	0	0	0	0	0	0	0	0	0	0	0	0	0	0	0	0	0	0	0	0	0.0	0	0	0	0	0	0	0	0	0	0	0.0	0.0	0	0.0	0	0		0		0.0	0.0	0.0	0	0	0	0	0	0	0	0	0	0	0	0	0.0	0	0	0	0	0	0.0	0	0	0	0	0	0	0	0	0	0	0	0	0	0	0	0	0	-1	0	1	0	0	0.0	0	0	1	1	0	0	0	1	0	0	-1	0	0	-1	0	0	-1	0	1	0	0	1	0	1	0	0	1	0	-1	0	0	1	0	1	-1	0	-1	0	0	0	0	-1	0	0	0	-1	0	0	0	0	0	0	0	0	0.0	0	0	0.0	0					0.0	0.0	0.0								0.010527577029111905
ATGCAGCCATGCAACGTAAGTTGGAAA	7.849911493666036e-05	0.0900909473752214	0.0277715351297089	3	57242.0	2.420184428537028	3.1730722196988226	2.6462562454142065	0.0001569982298733	-1	1	-1	0	0	0	1	0.0	0.0	0		0	0.0		0	0.0	1	0		0	0	1	0	0	0.0	0.0	0.0	0	0	-1	0	0	0	0.0	0	0	1	0	0	0	-1	0.0	0	0.0	0	0	0.0	0	0.0	1	1	-1	-1	1	1	1	-1	-1	-1	-1	1	0	-1	1	-1	0	-1	1	1	1	1	-1	1	1	-1	1	1	-1	-1	1	1	-1	1	1	1	-1	-1	1	1	1	1	0.0	0	0	0	0	0	0	0	0	0.0	0	0.0	0	0.0	0	0	0.0		0	1	0	0.0	0	0.0	0	0.0	-1	1	-1	-1	1	-1	1	0	0	-1	-1	1	0	0	0	-1	0	1	1	-1	-1	0	1	0	1	-1	1	0.0	0	0	0	0.0	0	0	0	0	0	0	0	0	0	-1	-1	1	-1	0	0	0	0	1	0	0	1	1	0	-1	-1	0.0	0	0	1	-1	-1	1	0	0	-1	0	0	-1	0.0	0.0	-1	0	0.0	0	0	0	-1	1	1	1	-1	1	-1	0	0	0	0	1	-1	0.0	0.0	0	0.0	0	0.0	0	1	0	0	1	0	0.0	0	-1	0	0	-1	0	0.0	0	0	0	0	-1	1	-1	1	1	-1	0	-1	1	1	1	1	-1	-1	-1	1	1	1	-1	0.0	0.0	0	0	1	0	0.0	0	0.0	0	0	0		0.0	0	0		0.0	0	0	0	0.0	0	0.0	0		0	1	-1	0	1	-1	-1	0	0	0	0	-1.0	0	0	-1	0	0	0	0	0	-1	-1	0	1	0	0	0.0	0	0	0	0	1	0	1	0.0	0	-1	0	0	0	0.0	0.0	0	0	0.0	-1	0	1	1	0	-1	0	0	0	0	0	1	1	-1	-1	-1	1	-1	0	0	0	1	-1	1	-1	-1	1	0	1	1	-1	0	-1	-1	-1	1	1	-1	0	0.0	0	-1	0	1	0	0	0	-1	0	0	0.0	0.0	0	0.0	0	0		0		0.0	0.0	0.0	-1	1	1	-1	-1	1	-1	-1	1	0	0	1	0.0	-1	1	0	1	-1	0.0	-1	1	0	-1	-1	1	1	1	0	0	0	0	0	0	0	0	0	-1	1	1	-1	0	0.0	0	0	1	1	1	-1	1	-1	0	1	1	-1	-1	-1	0	-1	-1	-1	-1	0	-1	1	0	-1	-1	1	1	-1	1	1	0	1	-1	-1	-1	-1	1	1	1	0	-1	-1	0	0	-1	1	-1	-1	-1	-1	-1	0	-1	-1	0.0	1	0	0.0	0					0.0	0.0	0.0								0.010960965968448602
ATGCACAATCGTTTTTAAACGGGTTTG	8.016367269549046e-05	0.1953812602263331	0.0622093214957705	9	10697.0	3.9108690302791698	5.837337571281668	4.737963915116388	0.0001603273453909	1	-1	0	0	0	0	0	0.0	0.0	0		0	0.0		0	0.0	0	0		0	0	-1	0	0	0.0	0.0	0.0	0	0	-1	0	0	1	0.0	0	0	0	0	0	0	-1	0.0	0	0.0	0	0	0.0	0	0.0	-1	1	-1	-1	1	-1	1	-1	-1	1	1	-1	0	0	-1	-1	0	-1	1	-1	1	1	1	-1	1	1	-1	1	1	-1	1	0	-1	-1	1	-1	-1	-1	-1	-1	-1	1	0.0	0	0	0	0	0	0	0	0	0.0	0	0.0	0	0.0	0	0	0.0		0	1	0	0.0	0	0.0	0	0.0	-1	0	0	1	1	0	-1	0	0	0	0	0	0	0	0	0	0	0	0	0	0	0	1	0	0	0	-1	0.0	0	0	0	0.0	0	0	0	0	0	0	0	0	0	0	0	0	0	0	0	0	0	0	0	0	-1	0	0	0	0	0.0	0	0	1	0	0	0	0	0	0	0	0	0	0.0	0.0	0	0	0.0	0	0	0	1	-1	-1	-1	1	-1	0	-1	0	0	0	0	0	0.0	0.0	0	0.0	0	0.0	0	0	0	0	0	0	0.0	0	0	0	0	0	0	0.0	0	0	0	0	1	1	1	1	-1	1	0	-1	-1	1	1	0	-1	-1	1	1	-1	-1	0	0.0	0.0	0	0	0	0	0.0	0	0.0	0	0	0		0.0	0	0		0.0	0	1	0	0.0	0	0.0	0		0	0	0	0	-1	0	0	0	0	0	0	0.0	0	0	0	0	0	0	0	0	0	0	0	0	0	0	0.0	0	0	0	0	0	0	-1	0.0	0	1	0	0	0	0.0	0.0	0	0	0.0	0	0	0	0	0	0	0	0	0	0	0	0	-1	-1	0	1	-1	-1	0	0	0	1	0	1	-1	-1	1	0	1	-1	-1	0	-1	-1	-1	-1	-1	-1	0	0.0	0	0	0	0	0	0	0	0	0	0	0.0	0.0	0	0.0	0	0		0		0.0	0.0	0.0	1	1	-1	1	1	1	1	1	1	0	0	-1	0.0	-1	1	0	0	0	0.0	1	1	0	1	1	1	1	1	0	0	0	0	0	0	0	0	0	-1	0	1	1	0	0.0	-1	0	-1	1	-1	0	0	1	0	0	-1	0	1	1	0	0	1	1	1	0	-1	1	0	1	0	-1	1	0	1	-1	0	1	-1	1	-1	0	1	0	-1	0	0	1	0	0	0	1	0	0	-1	0	1	0	0	-1	0.0	1	0	0.0	0					0.0	0.0	0.0								0.01117486062148683
ATGATAACACCTCAAGGTATTGGGAAC	8.085181293596718e-05	3.194906154697236e-05	0.2096518657494267	5	1112.0	2.1817810594900724	3.725719424460432	2.6492805755395685	0.0001617036258719	0	0	0	0	0	0	0	0.0	0.0	0		-1	0.0		0	0.0	0	0		0	0	0	0	0	0.0	0.0	0.0	0	0	-1	0	-1	0	0.0	1	0	0	0	0	0	0	0.0	0	0.0	0	0	0.0	0	0.0	0	0	0	0	0	0	0	0	0	0	0	0	0	0	0	0	0	0	0	0	0	0	0	0	0	0	0	0	0	0	0	0	0	0	0	0	0	0	0	0	0	0	0.0	0	0	0	0	1	0	0	0	0.0	0	0.0	0	0.0	0	0	0.0		0	0	0	0.0	0	0.0	0	0.0	0	0	0	0	0	-1	0	0	0	0	0	1	0	0	0	0	0	0	0	0	0	0	0	0	0	0	0	0.0	0	0	0	0.0	0	0	0	0	0	0	0	0	0	0	0	0	0	-1	0	0	1	0	0	0	0	0	0	0	0	0.0	0	0	0	0	0	0	0	0	-1	0	1	-1	0.0	0.0	0	0	0.0	0	0	0	0	0	0	0	0	0	0	0	0	0	0	0	0	0.0	0.0	0	0.0	0	0.0	1	0	1	0	0	0	0.0	0	0	0	0	0	0	0.0	0	0	0	0	0	0	0	0	0	0	0	0	0	0	0	0	0	0	-1	0	0	1	0	0.0	0.0	0	0	0	0	0.0	0	0.0	0	0	0		0.0	0	0		0.0	0	0	0	0.0	0	0.0	1		0	0	0	-1	1	0	0	0	0	-1	0	0.0	-1	0	0	0	0	0	-1	0	0	0	0	0	0	0	0.0	0	0	0	0	0	0	0	0.0	0	0	0	0	0	0.0	0.0	0	0	0.0	0	0	1	1	0	0	1	0	0	0	0	0	0	0	0	0	0	0	0	0	0	0	0	0	0	0	0	0	0	0	0	0	0	0	-1	0	0	0	0	-1.0	0	-1	0	0	0	0	0	0	0	0	0.0	0.0	0	0.0	0	0		0		0.0	0.0	0.0	-1	0	0	0	0	0	0	0	0	0	0	0	0.0	0	0	0	0	0	0.0	0	0	0	0	0	0	0	0	0	0	0	0	0	0	0	0	0	0	0	0	0	0	0.0	0	0	0	0	0	0	0	0	0	0	0	0	0	0	0	0	0	0	0	0	0	0	0	0	0	0	0	0	0	0	0	0	0	0	0	0	0	0	0	0	0	0	0	0	0	0	0	0	0	0	0	0	0	0	0.0	0	0	0.0	0					0.0	0.0	0.0								0.011263018726368874
ATGCACAGCCTTGTAGTGACAAAGCTT	8.156713108687767e-05	0.0044770552930301	0.0396536398699806	5	28218.0	3.0187898077376567	3.604543199376285	2.9244099510950456	0.0001631342621737	1	1	0	0	0	0	1	0.0	0.0	-1		0	0.0		0	0.0	0	0		0	1	1	0	0	0.0	0.0	0.0	0	0	1	-1	0	0	0.0	0	0	0	0	0	0	-1	0.0	1	0.0	0	0	0.0	0	0.0	1	-1	1	-1	1	1	1	1	1	1	1	-1	0	0	1	1	-1	-1	1	-1	-1	-1	-1	1	1	1	1	1	-1	-1	1	1	1	-1	1	-1	-1	-1	-1	-1	1	-1	0.0	0	0	0	0	0	0	0	0	0.0	0	0.0	0	0.0	0	0	0.0		0	-1	0	0.0	0	0.0	0	0.0	0	1	0	-1	0	-1	-1	1	0	0	1	1	0	0	-1	0	0	0	1	0	1	0	-1	0	1	0	0	0.0	0	0	0	0.0	1	0	-1	0	0	0	0	0	0	-1	0	0	1	-1	0	0	0	-1	0	0	0	0	1	0	1	0.0	0	0	-1	0	1	0	0	0	-1	0	1	1	0.0	0.0	0	0	0.0	0	0	0	1	1	1	1	1	1	-1	0	0	0	0	-1	0	0.0	0.0	0	0.0	0	0.0	0	0	0	0	1	0	0.0	0	0	0	0	-1	0	0.0	0	0	1	0	-1	1	-1	-1	-1	1	0	-1	-1	1	-1	-1	-1	-1	1	-1	1	-1	0	0.0	0.0	0	0	0	1	0.0	0	0.0	0	0	0		0.0	0	0		0.0	0	0	0	0.0	0	0.0	0		0	1	0	0	-1	0	0	0	0	-1	0	0.0	0	0	0	0	1	0	0	1	0	1	0	0	0	1	0.0	0	0	0	0	-1	0	-1	0.0	0	1	0	-1	0	0.0	0.0	0	0	0.0	0	0	0	0	0	0	0	0	1	0	0	1	-1	-1	1	1	-1	1	0	0	0	-1	1	-1	-1	-1	1	0	1	-1	1	0	1	1	-1	-1	1	1	0	0.0	0	0	0	0	0	0	0	0	0	0	0.0	0.0	0	0.0	0	0		0		0.0	0.0	0.0	1	1	1	1	-1	1	-1	-1	-1	0	0	1	0.0	-1	-1	0	0	-1	0.0	-1	-1	0	1	-1	1	-1	-1	0	0	0	0	0	0	0	0	0	1	-1	-1	-1	0	0.0	0	0	-1	-1	1	-1	0	1	0	0	-1	0	1	-1	0	1	1	-1	-1	0	-1	1	1	1	-1	1	-1	-1	1	1	0	1	-1	1	1	-1	-1	1	1	0	1	1	0	0	-1	1	-1	0	-1	1	1	0	-1	1	0.0	-1	0	0.0	0					0.0	0.0	0.0								0.011357446565356468
ATGTTTTACCTTCATGTGAATTATGAG	8.231789022330344e-05	1.0	0.0532452264682323	5	11381.0	2.8082363004259414	3.1976979175819347	2.3880151129074774	0.0001646357804466	1	1	0	0	0	0	1	0.0	0.0	0		0	0.0		0	0.0	0	0		0	0	0	0	0	0.0	0.0	0.0	0	0	0	0	0	0	0.0	0	0	0	0	0	0	-1	0.0	0	0.0	0	0	0.0	0	0.0	0	-1	1	-1	1	1	1	0	1	1	1	-1	0	-1	1	1	0	-1	1	-1	-1	-1	-1	1	1	1	1	1	-1	-1	1	0	1	-1	1	-1	-1	-1	-1	-1	0	-1	0.0	0	0	0	0	0	0	0	0	0.0	0	0.0	0	0.0	0	0	0.0		0	0	0	0.0	0	0.0	0	0.0	0	1	0	-1	0	0	-1	0	0	0	1	1	-1	0	0	0	0	0	1	-1	0	0	-1	0	0	-1	0	0.0	0	0	0	0.0	1	0	0	0	0	0	0	0	0	0	0	0	0	0	0	0	0	0	0	0	0	0	0	0	1	0.0	-1	0	-1	0	0	0	0	0	0	0	1	0	0.0	0.0	0	0	0.0	0	0	0	1	1	1	1	0	1	0	0	0	0	0	0	0	0.0	0.0	0	0.0	0	0.0	0	0	0	0	0	0	0.0	0	0	0	0	0	0	0.0	0	0	0	0	-1	1	-1	0	-1	1	0	-1	-1	0	0	0	-1	-1	1	-1	1	-1	0	0.0	0.0	0	0	0	0	0.0	0	0.0	0	0	0		0.0	0	0		0.0	0	0	0	0.0	0	0.0	0		0	0	0	0	-1	0	0	0	0	0	0	0.0	0	0	0	0	0	0	0	0	0	0	0	0	0	0	0.0	0	0	0	0	0	0	0	0.0	0	1	0	-1	0	0.0	0.0	0	0	0.0	0	0	0	0	0	0	0	0	0	0	0	0	0	0	1	0	0	1	0	0	0	-1	0	-1	0	-1	1	0	1	-1	1	0	0	0	-1	-1	1	0	0	0.0	0	0	0	0	0	0	0	0	0	0	0.0	0.0	0	0.0	0	0		0		0.0	0.0	0.0	1	1	1	1	-1	1	-1	-1	0	0	0	1	0.0	-1	-1	0	0	-1	0.0	-1	-1	0	1	-1	1	-1	-1	0	1	0	0	0	0	0	0	0	1	0	-1	-1	0	0.0	1	0	-1	-1	1	-1	-1	1	-1	-1	-1	0	1	-1	0	1	1	-1	-1	0	-1	1	1	1	-1	1	-1	-1	1	1	0	1	-1	1	1	0	-1	0	1	0	0	1	0	0	0	1	0	0	-1	1	1	0	-1	1	0.0	-1	0	0.0	0					0.0	0.0	0.0								0.01145356514470693
ATGGGTACTTAACAATGATTATTACAG	9.127700224363922e-05	0.0030825625996285	0.0274899508961622	9	51388.0	1.8665861192976627	2.050245193430373	1.5986806258270414	0.0001825540044872	1	1	0	-1	0	0	0	0.0	0.0	1		-1	0.0		0	0.0	-1	0		0	0	-1	0	0	0.0	0.0	0.0	0	0	-1	0	0	0	0.0	0	-1	0	0	0	0	1	0.0	0	0.0	0	0	0.0	0	0.0	-1	-1	1	1	-1	-1	-1	-1	-1	-1	-1	1	0	1	1	1	0	1	-1	-1	-1	1	1	1	-1	-1	-1	-1	-1	1	-1	1	-1	1	-1	-1	1	1	-1	-1	-1	-1	0.0	0	1	0	0	0	0	0	0	0.0	0	0.0	0	0.0	0	0	0.0		0	1	0	0.0	0	0.0	0	0.0	0	-1	0	-1	0	-1	-1	0	0	0	0	-1	-1	0	0	0	1	1	-1	0	0	0	1	0	-1	-1	1	0.0	0	0	0	0.0	0	0	0	0	0	0	0	0	0	1	1	0	0	0	-1	0	0	0	-1	0	-1	1	1	0	0	0.0	0	0	-1	1	-1	-1	0	0	0	0	1	-1	0.0	0.0	0	0	0.0	0	0	0	-1	1	-1	1	1	1	0	1	0	0	0	0	0	0.0	0.0	0	0.0	0	0.0	0	0	0	0	1	0	0.0	0	0	0	0	1	0	0.0	0	0	0	0	-1	-1	1	1	-1	-1	0	1	1	-1	-1	-1	1	1	1	1	1	1	1	0.0	0.0	0	0	1	0	0.0	1	0.0	0	0	0		0.0	0	1		0.0	0	0	0	0.0	0	0.0	0		0	1	1	0	-1	1	-1	0	0	-1	0	0.0	0	-1	0	0	0	0	-1	0	0	1	0	0	0	0	0.0	0	0	0	0	-1	0	0	0.0	0	-1	0	0	0	0.0	0.0	0	0	0.0	0	0	-1	-1	0	0	0	0	0	0	0	1	1	-1	-1	1	0	-1	-1	0	0	1	-1	-1	1	1	1	0	1	-1	1	0	-1	-1	1	-1	-1	1	0	0.0	0	0	0	0	0	0	0	0	0	0	0.0	0.0	0	0.0	0	0		0		0.0	0.0	0.0	-1	1	-1	1	1	-1	1	1	1	0	0	-1	0.0	1	-1	0	0	1	0.0	-1	-1	0	1	-1	-1	1	1	0	1	0	0	0	0	0	0	0	-1	-1	1	0	0	0.0	0	0	1	1	-1	0	0	1	0	0	1	0	1	1	0	1	-1	1	1	0	1	-1	0	1	0	-1	1	-1	1	-1	0	1	1	-1	-1	0	1	1	1	0	0	1	0	0	0	1	1	0	1	1	1	0	-1	-1	0.0	-1	0	0.0	0					0.0	0.0	0.0								0.012634589790225319
ATGGTGTAGTCTTCTTGCATGTGACTT	9.354058472253516e-05	9.150611188877581e-14	0.0194443819456057	3	17272.0	2.414745535922615	2.546723019916628	2.042959703566466	7.607666847864292e-05	1	1	-1	-1	-1	-1	1	0.0	0.0	0		0	0.0		-1	0.0	0	-1		1	1	1	0	-1	0.0	0.0	0.0	-1	0	1	0	0	1	0.0	1	-1	-1	-1	-1	0	1	0.0	-1	-1.0	1	1	0.0	0	0.0	-1	1	1	1	0	1	1	0	-1	1	1	1	0	0	1	1	0	1	1	0	0	0	-1	-1	-1	0	1	1	-1	1	1	0	0	0	-1	-1	1	1	1	1	1	-1	0.0	0	0	0	0	-1	1	0	-1	0.0	1	0.0	0	0.0	0	0	0.0		0	1	1	-1.0	-1	0.0	0	0.0	1	1	0	1	-1	1	-1	0	0	0	-1	1	0	0	0	-1	0	0	-1	0	0	0	-1	-1	0	1	0	0.0	1	1	-1	0.0	0	0	0	0	-1	-1	-1	-1	1	-1	1	-1	1	1	0	0	-1	-1	0	-1	0	1	0	-1	0	0.0	-1	1	-1	0	-1	1	0	-1	1	0	1	0	0.0	0.0	0	1	0.0	1	0	0	1	-1	-1	1	0	1	-1	0	1	-1	0	1	-1	0.0	0.0	-1	0.0	0	0.0	1	-1	-1	1	1	1	1.0	0	-1	1	0	-1	0	0.0	-1	1	-1	1	0	1	-1	0	0	1	0	-1	-1	0	-1	0	-1	1	-1	1	-1	1	0	0.0	0.0	-1	0	1	-1	0.0	0	0.0	0	0	-1		0.0	-1	0		0.0	-1	1	1	0.0	-1	0.0	-1		0	1	0	-1	1	-1	1	-1	0	-1	0	0.0	-1	-1	1	0	-1	0	0	0	0	1	-1	-1	0	0	0.0	0	0	-1	1	-1	0	-1	0.0	1	0	0	1	1	0.0	0.0	0	-1	0.0	-1	0	-1	-1	-1	-1	1	1	0	0	0	0	0	0	0	0	1	-1	0	1	0	1	0	1	0	1	-1	0	1	1	-1	0	0	0	1	0	1	1	-1	0.0	0	-1	-1	0	0	0	0	0	-1	0	0.0	0.0	-1	0.0	1	0		0		0.0	0.0	0.0	-1	0	1	1	0	1	1	-1	0	1	0	-1	0.0	1	-1	0	1	0	0.0	1	-1	-1	-1	-1	1	-1	1	0	-1	0	0	0	1	0	1	0	1	1	1	-1	0	0.0	-1	-1	-1	-1	1	-1	0	-1	0	-1	-1	0	-1	1	0	0	-1	1	1	0	1	-1	0	-1	-1	-1	-1	-1	1	-1	0	-1	1	-1	1	0	1	1	-1	0	0	1	0	0	1	-1	-1	0	1	1	-1	0	-1	1	0.0	1	0	0.0	0					0.0	0.0	0.0								0.005546663044233104
ATGTTGGTAGTTAGAGAAAGTGTGTCT	9.582995599879912e-05	1.5494000644238505e-12	0.022573213372449	9	9946.0	2.64166089168172	3.201488035391112	2.759501307058114	0.0001916599119975	1	-1	0	0	-1	0	-1	0.0	0.0	0		0	0.0		0	0.0	0	0		0	0	0	0	0	0.0	0.0	0.0	0	0	1	0	0	0	0.0	0	0	0	0	0	0	0	0.0	0	0.0	0	0	0.0	0	0.0	0	0	0	0	0	0	0	0	0	0	0	0	0	0	0	0	0	0	0	0	0	0	0	0	0	0	0	0	0	0	0	0	0	0	0	0	0	0	0	0	0	0	0.0	0	0	0	0	0	0	0	0	0.0	1	0.0	0	0.0	0	0	0.0		0	0	0	0.0	0	0.0	0	0.0	1	1	0	1	1	0	-1	0	0	0	1	0	0	0	1	0	0	0	0	0	1	1	1	0	0	1	0	0.0	0	0	0	0.0	0	0	0	0	0	0	0	0	0	0	0	0	0	0	0	0	0	-1	0	0	0	1	0	0	1	0.0	-1	1	1	1	0	0	0	0	0	0	0	1	0.0	0.0	0	0	0.0	0	0	0	0	0	0	0	0	0	0	0	0	0	0	0	0	0.0	0.0	0	0.0	0	0.0	0	0	0	0	1	0	0.0	0	0	0	0	0	0	0.0	0	0	0	0	0	0	0	0	0	0	0	1	0	0	0	0	0	0	0	0	1	1	0	0.0	0.0	0	0	0	0	0.0	0	0.0	0	0	0		0.0	0	0		0.0	0	0	0	0.0	0	0.0	0		0	0	0	0	-1	0	0	0	0	0	0	0.0	0	0	0	0	0	0	0	0	0	0	0	0	0	0	0.0	0	0	0	-1	0	0	0	0.0	-1	0	0	0	0	0.0	0.0	0	0	0.0	0	0	0	0	0	0	0	0	0	0	0	0	0	0	0	0	0	0	0	0	0	1	0	0	0	0	0	0	0	0	0	0	0	0	1	0	0	0	0	0.0	0	0	0	0	0	0	0	0	0	0	0.0	0.0	0	0.0	0	0		0		0.0	0.0	0.0	0	0	0	0	0	0	0	0	0	1	0	-1	0.0	0	0	0	0	0	0.0	0	0	0	0	0	0	0	0	0	0	0	0	0	0	0	0	0	-1	-1	1	-1	0	0.0	1	0	1	1	1	-1	0	1	-1	-1	-1	-1	-1	-1	0	-1	-1	-1	1	-1	-1	1	0	1	-1	-1	1	1	-1	-1	0	1	1	1	-1	1	-1	1	1	0	0	-1	0	0	1	-1	1	0	1	1	-1	0	1	-1	0.0	-1	0	0.0	0					0.0	0.0	0.0								0.013235198002659371
ATGAGTTCACGGGTAACACCACTGCTA	9.743576602873895e-05	0.0001542812198415	0.0417864246547496	3	19221.0	4.237590132373199	6.344571042089381	4.970084803079964	0.0001948715320574	-1	-1	0	0	0	0	-1	0.0	0.0	0		-1	0.0		0	0.0	0	0		0	0	1	0	0	0.0	0.0	0.0	0	0	-1	0	0	-1	0.0	0	0	0	0	0	0	-1	0.0	0	0.0	0	0	0.0	0	0.0	-1	1	-1	-1	-1	-1	1	-1	1	1	1	-1	0	1	-1	-1	-1	1	-1	1	1	-1	-1	-1	-1	1	1	-1	-1	1	-1	1	-1	-1	-1	-1	0	1	-1	1	0	-1	0.0	0	0	1	0	0	0	0	0	0.0	0	0.0	0	0.0	0	0	0.0		0	1	0	0.0	0	0.0	0	0.0	1	1	0	-1	-1	1	-1	0	0	0	1	-1	-1	0	0	0	0	1	-1	0	0	0	-1	0	0	1	1	0.0	0	0	0	0.0	0	1	0	0	0	0	0	0	0	1	0	-1	1	1	0	0	0	-1	-1	-1	-1	0	0	0	0	0.0	0	0	-1	0	-1	0	0	1	0	0	-1	1	0.0	0.0	0	0	0.0	0	0	0	1	1	-1	1	1	-1	-1	0	0	0	0	0	0	0.0	0.0	0	0.0	0	0.0	0	0	0	0	0	0	0.0	0	0	0	0	-1	0	0.0	0	0	-1	0	1	1	-1	-1	1	1	0	1	1	1	1	0	-1	1	-1	-1	-1	1	1	0.0	0.0	0	0	0	0	0.0	0	0.0	0	0	0		0.0	0	0		0.0	0	0	0	0.0	0	0.0	0		0	1	0	0	-1	0	0	0	0	0	0	0.0	0	1	0	-1	0	0	0	0	0	1	0	1	0	0	0.0	0	0	0	0	1	-1	-1	0.0	0	-1	0	1	0	0.0	0.0	0	-1	0.0	-1	0	0	-1	0	0	0	0	0	0	0	1	-1	1	-1	-1	1	-1	1	0	0	1	0	1	1	1	1	0	1	-1	-1	0	-1	1	1	1	1	1	-1	0.0	0	0	0	1	0	0	0	0	-1	0	0.0	0.0	0	0.0	0	0		0		0.0	0.0	0.0	1	-1	-1	-1	1	1	1	-1	1	0	0	-1	0.0	-1	-1	0	0	1	0.0	1	-1	0	1	1	1	1	1	0	-1	0	0	0	0	0	0	0	-1	1	1	0	0	0.0	1	0	1	1	-1	1	0	1	1	0	1	1	1	1	0	-1	-1	1	1	0	1	-1	0	-1	-1	1	1	0	-1	1	0	1	-1	1	1	-1	1	0	1	1	0	1	0	0	0	1	0	0	1	0	1	0	0	1	0.0	1	0	0.0	0					0.0	0.0	0.0								0.013441668368522904
ATGTGGCTCAGCTACTTCATTGCTTCT	0.0001061010849534	2.781804103722545e-07	0.0582022535664918	1	4405.0	2.0893030716859204	2.2024971623155505	1.7688989784335982	0.0002122021699068	1	1	0	0	0	0	1	0.0	0.0	0		0	0.0		0	0.0	0	0		0	0	0	0	0	0.0	0.0	0.0	0	0	0	0	0	0	0.0	1	0	1	0	0	0	0	0.0	0	0.0	0	0	0.0	0	0.0	0	0	0	0	0	0	0	0	0	0	0	0	0	0	0	0	0	0	0	0	0	0	0	0	0	0	0	0	0	0	0	0	0	0	0	0	0	0	0	0	0	0	0.0	0	0	0	0	-1	0	0	0	0.0	1	0.0	0	0.0	0	0	0.0		0	0	0	0.0	0	0.0	0	0.0	0	-1	0	1	-1	1	0	0	0	0	0	1	1	0	1	0	0	0	-1	1	0	0	-1	1	1	1	0	0.0	1	0	0	0.0	0	0	0	0	0	0	0	0	0	0	0	0	0	1	0	0	0	0	0	0	0	-1	-1	0	1	0.0	-1	1	1	0	1	0	0	0	0	0	1	-1	0.0	0.0	0	0	0.0	0	0	0	0	0	0	0	0	0	0	0	0	0	0	0	0	0.0	0.0	0	0.0	0	0.0	0	0	0	0	0	0	0.0	0	0	0	0	0	0	0.0	0	0	0	0	0	0	0	0	0	0	0	0	0	0	0	0	0	0	0	0	0	0	0	0.0	0.0	0	0	0	0	0.0	0	0.0	0	0	0		0.0	0	0		0.0	0	0	0	0.0	0	0.0	0		0	0	0	0	0	0	1	0	0	0	0	0.0	0	0	0	0	0	0	0	0	1	0	0	0	0	0	0.0	0	0	0	0	0	0	0	0.0	1	0	0	0	0	0.0	0.0	0	0	0.0	-1	0	0	0	0	0	1	0	0	0	0	0	0	0	0	0	0	0	0	0	0	0	0	0	0	0	0	0	0	0	0	0	0	0	0	0	0	0	0	0.0	0	0	0	0	0	0	0	0	0	0	0.0	0.0	0	0.0	0	0		0		0.0	0.0	0.0	0	0	0	0	0	0	0	0	0	0	0	0	0.0	0	0	0	0	0	0.0	0	0	0	0	0	0	0	0	0	0	0	0	0	0	0	0	0	-1	1	1	1	0	0.0	0	0	-1	1	-1	0	-1	-1	-1	1	1	0	-1	1	0	0	-1	-1	1	0	-1	-1	1	-1	1	-1	-1	0	-1	1	0	-1	1	1	-1	0	-1	1	1	0	-1	1	0	0	1	-1	1	0	1	1	-1	0	1	-1	0.0	1	0	0.0	0					0.0	0.0	0.0								0.014565497129456125
ATGTTTATCACCCGCGAAGAAGCTATA	0.0001072144069078	1.958505070371725e-13	0.0489433837306791	8	4711.0	2.040676378928458	2.4846104860963703	2.0150711101676926	0.0002144288138157	0	-1	0	0	1	0	-1	0.0	0.0	0		0	0.0		0	0.0	0	0		0	0	0	0	0	0.0	0.0	0.0	0	0	0	0	0	0	0.0	0	0	0	0	0	0	0	0.0	0	0.0	0	0	0.0	0	0.0	0	0	0	0	0	0	0	0	0	0	0	0	0	0	0	0	0	0	0	0	0	0	0	0	0	0	0	0	0	0	0	0	0	0	0	0	0	0	0	0	0	0	0.0	0	0	0	0	0	0	0	0	0.0	-1	0.0	0	0.0	0	0	0.0		0	0	0	0.0	0	0.0	0	0.0	1	-1	0	-1	-1	0	0	0	0	0	-1	-1	1	0	0	0	0	0	0	0	-1	0	-1	0	0	0	0	0.0	0	0	0	0.0	0	0	0	0	0	0	0	0	0	0	0	0	0	0	0	0	0	0	0	0	0	-1	0	-1	1	0.0	-1	0	-1	0	0	0	0	0	0	0	0	0	0.0	0.0	0	0	0.0	0	0	0	0	0	0	0	0	0	0	0	0	0	0	1	0	0.0	0.0	0	0.0	0	0.0	0	0	0	0	0	0	0.0	0	0	0	0	0	0	0.0	0	0	0	0	0	0	0	0	0	0	0	0	0	0	0	0	0	0	0	0	0	0	0	0.0	0.0	0	0	0	0	0.0	0	0.0	0	0	0		0.0	0	0		0.0	0	0	0	0.0	0	0.0	0		0	0	0	0	0	0	0	0	0	0	0	0.0	0	0	0	0	0	0	0	0	0	0	0	0	0	0	0.0	0	0	0	0	0	0	0	0.0	-1	0	0	0	0	0.0	0.0	0	0	0.0	0	0	0	0	0	0	0	0	0	0	0	0	0	0	0	0	0	0	0	0	0	0	0	0	0	0	0	0	0	0	0	0	0	0	0	0	0	0	0	0.0	0	0	0	0	0	0	0	0	0	0	0.0	0.0	0	0.0	0	0		0		0.0	0.0	0.0	0	0	0	0	0	0	0	0	0	0	0	0	0.0	0	0	0	0	0	0.0	0	0	0	0	0	0	0	0	0	0	0	0	0	0	0	0	0	-1	1	-1	-1	0	0.0	1	0	1	-1	1	0	1	1	0	1	1	0	-1	1	0	1	1	-1	1	0	1	-1	0	1	1	1	1	-1	1	-1	-1	-1	-1	1	-1	0	1	1	-1	0	0	1	0	0	0	1	1	0	-1	1	1	0	1	-1	0.0	1	0	0.0	0					0.0	0.0	0.0								0.014711671048715617
ATGTCACAATTCAGAAGTAGGACCTGA	0.0001111955045371	0.011233550329689	0.0452749000650677	6	19343.0	2.2623306991935253	2.630305536886729	2.1382412242154785	0.0002223910090742	1	-1	0	0	0	0	1	0.0	0.0	0		0	0.0		0	0.0	0	0		0	0	-1	0	0	0.0	0.0	0.0	0	0	-1	0	0	0	0.0	0	0	0	0	0	0	-1	0.0	0	0.0	0	0	0.0	0	0.0	-1	1	-1	-1	1	-1	1	-1	-1	1	1	-1	0	-1	-1	-1	0	-1	1	-1	1	1	1	-1	1	1	-1	1	1	-1	1	1	-1	-1	1	-1	-1	-1	-1	-1	0	1	0.0	0	0	0	0	0	0	0	0	0.0	0	0.0	0	0.0	0	0	0.0		0	0	0	0.0	0	0.0	0	0.0	0	-1	0	1	0	0	-1	0	0	0	-1	0	0	0	0	0	0	0	-1	0	0	0	1	0	-1	-1	0	0.0	0	0	0	0.0	1	-1	0	0	0	0	0	0	0	-1	0	-1	1	1	0	0	0	-1	0	0	-1	0	0	0	1	0.0	0	0	1	0	-1	0	0	0	0	0	-1	1	0.0	0.0	0	0	0.0	0	0	0	1	-1	-1	-1	1	-1	0	0	0	0	0	1	0	0.0	0.0	0	0.0	0	0.0	0	0	0	0	1	0	0.0	0	0	0	0	0	0	0.0	0	0	0	0	1	1	1	1	-1	1	0	-1	-1	1	1	0	-1	-1	1	1	-1	-1	0	0.0	0.0	0	0	-1	0	0.0	0	0.0	0	0	0		0.0	0	0		0.0	0	0	0	0.0	0	0.0	0		0	-1	0	0	-1	0	0	0	0	1	0	0.0	0	0	1	0	0	0	0	0	0	0	0	0	0	0	0.0	0	0	0	-1	0	0	-1	0.0	0	1	0	0	0	0.0	0.0	0	0	0.0	0	0	0	0	0	0	0	0	0	0	0	0	0	0	1	0	-1	-1	0	0	0	1	0	1	0	-1	1	0	1	-1	-1	0	-1	0	-1	-1	-1	-1	0	0.0	0	0	0	1	0	0	0	0	0	0	0.0	0.0	0	0.0	0	0		0		0.0	0.0	0.0	1	1	-1	1	1	1	1	1	1	0	0	-1	0.0	-1	1	0	0	-1	0.0	1	1	0	1	1	1	1	1	0	-1	0	0	0	0	0	0	0	-1	-1	1	1	0	0.0	-1	0	-1	1	-1	0	0	1	0	0	-1	0	1	1	0	-1	1	1	1	0	-1	1	0	1	-1	-1	1	1	1	-1	0	1	-1	1	-1	1	1	1	-1	0	0	1	0	0	-1	1	1	0	-1	1	1	0	-1	-1	0.0	1	0	0.0	0					0.0	0.0	0.0								0.015226242394192164
ATGGTGCATGTAACAAAAAGAGACACA	0.0001159318351194	2.248059514303763e-05	0.0518531037181198	5	27114.0	2.94206146894244	3.561518034963488	2.995500479457107	0.0002318636702389	-1	1	0	0	0	0	0	0.0	0.0	0		0	0.0		0	0.0	0	0		0	0	1	0	0	0.0	0.0	0.0	0	0	1	0	0	0	0.0	0	0	0	0	0	0	-1	0.0	0	0.0	0	0	0.0	0	0.0	1	1	1	1	1	-1	-1	1	1	1	-1	-1	1	-1	-1	-1	0	-1	-1	-1	-1	1	-1	1	1	1	1	-1	-1	0	1	1	-1	-1	1	-1	1	-1	1	-1	0	1	0.0	0	0	0	0	0	0	0	0	0.0	0	0.0	0	0.0	0	0	0.0		0	-1	0	0.0	0	0.0	0	0.0	0	1	0	-1	0	1	-1	0	0	0	-1	1	0	0	0	0	0	0	1	0	1	0	-1	0	1	-1	0	0.0	0	0	0	0.0	0	0	0	0	0	0	0	0	0	0	0	0	1	0	0	0	0	0	0	0	0	-1	0	0	0	0.0	0	1	-1	0	-1	0	0	0	0	0	0	0	0.0	0.0	0	0	0.0	0	0	0	1	-1	-1	1	-1	-1	0	0	0	0	0	1	1	0.0	0.0	0	0.0	0	0.0	0	0	0	0	0	0	0.0	0	0	0	0	0	0	0.0	0	0	0	0	1	-1	-1	-1	-1	1	0	-1	1	1	-1	0	-1	-1	-1	-1	-1	1	0	0.0	0.0	0	0	0	0	0.0	0	0.0	0	0	0		0.0	0	0		0.0	0	0	0	0.0	0	0.0	0		0	0	0	0	1	0	-1	0	0	0	0	0.0	0	0	0	0	0	0	0	0	0	0	0	0	0	0	0.0	0	0	0	0	0	0	0	0.0	0	-1	-1	0	0	0.0	0.0	0	0	0.0	0	0	0	0	0	0	0	0	1	0	0	-1	0	-1	1	1	-1	1	0	0	0	1	-1	-1	-1	1	1	0	1	-1	-1	0	1	1	-1	1	1	1	0	0.0	0	0	0	0	0	0	0	0	0	0	0.0	0.0	0	0.0	0	0		0		0.0	0.0	0.0	-1	1	1	1	1	1	1	-1	-1	0	0	-1	0.0	1	-1	0	0	-1	0.0	1	0	1	-1	-1	1	-1	-1	0	1	0	0	0	0	0	0	0	1	1	1	-1	0	0.0	-1	-1	1	1	1	-1	1	-1	0	1	-1	-1	1	1	1	-1	1	1	1	0	1	-1	1	-1	-1	-1	1	-1	1	1	0	-1	1	1	1	1	-1	-1	1	0	-1	1	0	1	-1	-1	1	0	-1	-1	1	0	1	1	0.0	1	0	0.0	0					0.0	0.0	0.0								0.015839738947057192
ATGCCTTCAAACTCAACATTAAATTGT	0.0001162420263018	6.415261861460654e-06	0.0437013829713402	2	17511.0	2.80351480573679	3.329906915653018	2.6119581977043	0.0002324840526036	-1	1	0	0	0	0	1	0.0	0.0	0		0	0.0		0	0.0	0	0		0	0	0	0	0	0.0	0.0	0.0	0	0	0	0	0	0	0.0	0	0	0	0	0	0	1	0.0	0	0.0	0	0	0.0	0	0.0	1	1	1	-1	1	-1	-1	-1	-1	1	1	-1	0	0	-1	1	0	1	1	1	1	0	1	-1	1	0	1	-1	-1	1	1	-1	-1	1	-1	1	-1	1	-1	1	0	-1	0.0	0	0	0	0	0	0	0	0	0.0	0	0.0	0	0.0	0	0	0.0		0	0	0	0.0	0	0.0	0	0.0	0	1	0	-1	0	-1	1	0	0	1	1	1	0	0	0	0	0	0	1	0	1	0	0	0	-1	1	0	0.0	0	0	0	0.0	0	0	0	0	0	0	0	0	0	-1	0	0	0	0	0	0	0	0	0	0	0	0	0	0	-1	0.0	0	0	-1	-1	1	0	0	0	0	0	1	0	0.0	0.0	0	0	0.0	0	0	0	-1	-1	-1	1	-1	-1	0	0	0	0	0	0	0	0.0	0.0	0	0.0	0	0.0	0	0	0	0	0	0	0.0	0	0	0	0	0	0	0.0	0	0	0	0	1	1	-1	1	1	1	0	-1	-1	1	-1	0	1	-1	-1	-1	1	1	0	0.0	0.0	0	0	0	0	0.0	0	0.0	0	0	0		0.0	0	0		0.0	0	0	0	0.0	0	0.0	0		0	0	0	0	1	0	-1	0	0	0	0	0.0	0	0	0	0	0	0	0	0	1	-1	0	0	0	0	1.0	0	0	0	0	0	0	0	0.0	0	1	0	0	0	0.0	0.0	0	0	0.0	0	0	0	0	0	0	0	0	1	0	0	0	0	0	0	0	-1	-1	0	0	0	1	0	1	0	-1	1	0	1	1	-1	0	-1	1	1	1	1	1	0	0.0	0	0	0	0	0	0	0	1	0	0	0.0	0.0	0	0.0	0	0		0		0.0	0.0	0.0	1	0	1	-1	-1	-1	-1	-1	-1	0	0	1	0.0	-1	1	0	0	1	0.0	-1	-1	0	1	1	-1	-1	1	0	-1	0	0	0	0	0	0	0	-1	-1	-1	1	0	0.0	1	0	1	1	-1	1	0	-1	1	1	1	0	-1	-1	-1	1	1	1	-1	-1	1	1	-1	1	1	-1	-1	-1	1	-1	0	1	1	-1	1	1	-1	-1	-1	0	0	-1	0	1	-1	-1	-1	0	1	-1	-1	-1	1	1	0.0	1	0	0.0	0					0.0	0.0	0.0								0.015880688763260625
ATGTTGACTTTCTCTTTTTGGAGTATT	0.0001186785506293	6.58576649907783e-07	0.1127534997798422	1	1493.0	3.235671479131351	4.9176155391828535	3.918285331547221	0.0002373571012586	0	0	0	0	-1	0	0	0.0	0.0	0		0	0.0		0	0.0	0	0		0	0	0	0	0	0.0	0.0	0.0	0	0	0	0	0	0	0.0	0	0	-1	0	0	0	0	0.0	0	0.0	0	0	0.0	0	0.0	0	0	0	0	0	0	0	0	0	0	0	0	0	0	0	0	0	0	0	0	0	0	0	0	0	0	0	0	0	0	0	0	0	0	0	0	0	0	0	0	0	0	0.0	0	0	0	0	0	0	0	0	0.0	0	0.0	0	0.0	0	0	0.0		0	0	0	0.0	0	0.0	0	0.0	0	0	0	0	0	-1	0	0	0	0	0	1	0	0	0	0	0	0	0	0	0	0	0	0	0	0	0	0.0	0	0	0	0.0	0	0	0	0	0	0	0	0	0	0	0	0	0	0	0	0	0	0	0	0	0	1	0	0	0	0.0	0	0	1	0	0	0	0	0	0	0	-1	-1	0.0	0.0	0	0	0.0	0	-1	0	0	0	0	0	0	0	0	0	0	0	0	0	0	0.0	0.0	0	0.0	0	0.0	0	0	0	0	0	0	0.0	0	0	0	0	0	0	0.0	0	0	0	0	0	0	0	0	0	0	0	0	0	0	0	0	0	0	0	0	0	0	0	0.0	0.0	0	0	0	0	0.0	0	0.0	0	0	0		0.0	0	0		0.0	0	0	0	0.0	0	0.0	0		0	0	1	0	0	0	0	0	0	0	0	0.0	0	0	0	0	0	0	0	0	0	0	0	0	0	0	0.0	0	0	0	0	0	0	0	0.0	0	0	0	0	0	0.0	0.0	0	0	0.0	0	0	0	0	0	0	0	0	0	0	0	0	0	0	0	0	0	0	0	0	0	0	0	0	0	0	0	0	0	0	0	-1	0	0	0	0	0	0	0	0.0	0	0	0	0	0	0	0	0	0	0	0.0	0.0	0	0.0	0	0		0		0.0	0.0	0.0	0	0	0	0	0	0	0	0	0	-1	0	0	0.0	0	0	0	0	0	0.0	0	0	0	0	0	0	0	0	0	0	0	0	0	0	0	0	0	1	-1	-1	0	0	0.0	1	0	1	1	1	0	0	-1	0	0	1	0	0	1	0	0	-1	1	-1	1	-1	1	0	1	1	-1	-1	1	1	-1	1	-1	-1	1	-1	0	-1	-1	-1	0	0	1	0	0	0	-1	0	0	-1	1	0	0	1	-1	0.0	1	0	0.0	0					0.0	0.0	0.0								0.016190211682956646
ATGGCTTGTCTTGTAGGCTTGATGTGG	0.0001238966339923	3.797341060592851e-17	0.1114254467587498	6	8375.0	2.9443671920144125	4.065074626865672	3.1665671641791047	0.0002477932679846	-1	-1	0	0	-1	0	-1	0.0	0.0	0		0	0.0		0	0.0	0	0		0	0	0	0	0	0.0	0.0	0.0	0	0	0	0	0	0	0.0	-1	0	1	0	0	0	0	0.0	0	0.0	0	0	0.0	0	0.0	0	0	0	0	0	0	0	0	0	0	0	0	0	0	0	0	0	0	0	0	0	0	0	0	0	0	0	0	0	0	0	0	0	0	0	0	0	0	0	0	0	0	0.0	0	0	0	0	1	0	0	0	0.0	1	0.0	0	0.0	0	0	0.0		0	0	0	0.0	-1	0.0	0	0.0	1	1	0	-1	-1	1	-1	0	0	1	0	-1	-1	0	1	0	-1	1	-1	1	1	0	-1	1	-1	1	0	0.0	1	0	0	0.0	0	1	-1	0	0	0	0	1	0	0	1	-1	1	1	0	0	0	-1	0	0	0	0	-1	0	-1	0.0	1	-1	-1	0	-1	0	0	0	0	0	-1	1	0.0	0.0	0	0	0.0	0	0	0	0	0	0	0	0	0	-1	0	1	0	0	1	0	0.0	0.0	1	0.0	0	0.0	1	0	0	0	-1	0	0.0	0	0	0	0	0	0	0.0	0	0	-1	1	0	0	0	0	0	0	0	0	0	0	0	0	0	0	0	0	0	0	0	0.0	0.0	0	0	-1	1	0.0	0	0.0	0	0	0		0.0	0	0		0.0	0	0	0	0.0	0	0.0	0		0	1	0	0	-1	0	-1	0	0	0	0	0.0	-1	0	0	0	0	0	0	0	1	1	0	0	0	0	0.0	0	0	-1	0	1	-1	0	0.0	1	0	0	1	1	0.0	0.0	-1	-1	0.0	-1	0	0	-1	1	0	-1	0	-1	0	0	0	0	0	0	0	0	0	0	0	0	0	0	0	0	0	0	0	0	0	0	0	0	0	0	0	0	0	-1	0.0	0	0	0	0	0	0	0	0	0	0	0.0	0.0	0	0.0	0	0		0		0.0	0.0	0.0	0	0	0	0	0	0	0	0	0	1	0	0	0.0	0	0	0	0	0	0.0	0	0	1	0	0	0	0	0	0	0	0	0	0	0	0	0	0	-1	1	1	0	0	0.0	1	0	1	1	-1	1	-1	1	0	0	1	0	1	1	0	-1	-1	1	1	0	1	-1	1	-1	0	1	1	-1	-1	1	0	1	-1	1	1	-1	1	-1	1	1	0	1	0	0	0	1	1	0	1	-1	1	0	1	1	0.0	1	0	0.0	0					0.0	0.0	0.0								0.0168618485793053
ATGTTAAAACCAACACTACCACATGAA	0.000129508819515	2.248580343338803e-05	0.0292484242241933	6	39859.0	4.531421378732504	6.883890714769563	5.6981861060237335	0.0002590176390301	-1	1	1	0	-1	0	0	0.0	0.0	0		-1	0.0		0	0.0	0	0		0	0	-1	0	0	0.0	0.0	0.0	0	0	-1	0	0	0	0.0	0	0	1	0	0	1	1	0.0	0	0.0	0	0	0.0	0	0.0	-1	-1	-1	1	-1	1	1	-1	-1	-1	1	-1	1	1	-1	1	0	-1	-1	-1	-1	-1	1	-1	-1	-1	-1	-1	-1	-1	-1	-1	1	1	-1	1	-1	-1	-1	1	1	1	0.0	0	0	0	0	0	0	0	0	0.0	0	0.0	0	0.0	0	0	0.0		0	1	0	0.0	0	0.0	0	0.0	0	-1	0	1	0	-1	-1	0	0	0	-1	1	0	0	0	0	0	0	1	0	1	0	1	0	-1	-1	0	0.0	0	0	0	0.0	0	0	0	0	0	0	0	0	0	1	0	0	1	0	-1	0	0	-1	0	0	0	1	0	0	0	0.0	0	-1	1	1	1	0	0	0	0	0	0	0	0.0	0.0	0	0	0.0	0	0	0	-1	1	-1	-1	-1	-1	1	0	0	0	-1	-1	1	0.0	0.0	0	0.0	0	0.0	-1	0	0	0	0	0	0.0	0	0	0	0	1	0	0.0	0	0	0	-1	-1	1	1	-1	1	-1	0	-1	1	1	1	0	-1	-1	1	-1	-1	1	0	0.0	0.0	0	0	0	0	0.0	0	0.0	0	0	0		0.0	0	0		0.0	0	0	0	0.0	0	0.0	0		0	0	0	0	-1	-1	0	0	0	0	0	0.0	0	0	0	0	0	0	0	0	0	0	0	1	0	0	0.0	0	0	0	-1	0	0	0	0.0	0	1	-1	0	0	0.0	0.0	0	0	0.0	0	0	0	-1	0	0	0	0	0	0	0	-1	1	-1	-1	1	-1	1	0	0	0	1	-1	1	-1	-1	1	0	-1	-1	1	0	-1	1	1	-1	-1	1	0	0.0	0	0	0	0	0	0	0	0	0	0	0.0	0.0	0	0.0	0	0		0		0.0	0.0	0.0	-1	1	-1	1	1	-1	1	1	-1	0	0	-1	0.0	-1	-1	0	0	-1	0.0	-1	1	-1	-1	1	1	1	1	0	1	0	0	0	0	0	0	0	1	-1	-1	-1	0	0.0	0	0	1	-1	-1	1	-1	1	0	0	1	0	1	-1	0	1	1	-1	1	0	-1	1	0	1	0	1	1	-1	1	-1	1	1	1	-1	1	0	1	-1	1	0	0	1	0	0	-1	1	-1	0	1	1	-1	0	1	1	0.0	-1	0	0.0	0					0.0	0.0	0.0								0.017579081169973025
ATGCTCCAGGTTGTGATGTCACAGATG	0.0001368033712969	1.072770370055967e-05	0.1281055720227168	9	2243.0	3.482186524429361	6.18992420864913	5.432010699955417	0.0002736067425939	-1	0	0	0	-1	0	-1	0.0	0.0	0		0	0.0		0	0.0	0	0		0	0	0	0	0	0.0	0.0	0.0	0	0	0	0	0	0	0.0	0	0	0	0	0	0	0	0.0	0	0.0	0	0	0.0	0	0.0	0	0	0	0	0	0	0	0	0	0	0	0	0	0	0	0	0	0	0	0	0	0	0	0	0	0	0	0	0	0	0	0	0	0	0	0	0	0	0	0	0	0	0.0	0	0	0	0	-1	0	0	0	0.0	0	0.0	0	0.0	0	0	0.0		0	0	0	0.0	0	0.0	0	0.0	-1	-1	0	1	-1	-1	0	0	0	0	-1	1	0	0	-1	0	0	0	0	0	0	0	0	0	-1	0	0	0.0	0	0	0	0.0	0	0	0	0	0	0	0	0	0	0	0	0	1	1	0	0	0	0	0	0	0	0	0	0	0	0.0	-1	-1	1	0	0	0	0	0	0	0	1	-1	0.0	0.0	0	0	0.0	0	0	0	0	0	0	0	0	0	0	0	0	0	0	0	0	0.0	0.0	0	0.0	0	0.0	0	0	0	0	0	0	0.0	0	0	0	0	0	0	0.0	0	0	0	0	0	0	0	0	0	0	0	0	0	0	0	0	0	0	0	0	0	0	0	0.0	0.0	0	0	0	0	0.0	0	0.0	0	0	0		0.0	0	0		0.0	0	0	0	0.0	0	0.0	0		0	0	0	0	0	0	0	0	0	0	0	0.0	1	0	0	0	0	0	0	0	0	0	0	0	0	0	0.0	0	0	0	0	0	0	0	0.0	-1	0	0	0	0	0.0	0.0	0	0	0.0	0	0	0	0	0	0	0	0	0	0	0	0	0	0	0	0	0	0	0	0	0	0	0	0	0	0	0	0	0	0	0	0	0	0	0	0	0	0	0	0.0	0	0	0	0	0	0	0	0	0	0	0.0	0.0	0	0.0	0	0		0		0.0	0.0	0.0	0	0	0	0	0	0	0	0	0	0	0	0	0.0	0	0	0	0	0	0.0	0	0	0	0	0	0	0	0	0	0	0	0	0	0	0	0	0	1	0	-1	-1	0	0.0	-1	0	1	-1	-1	0	0	1	0	0	1	1	1	-1	0	0	1	-1	1	0	-1	1	0	1	-1	1	1	-1	1	-1	0	1	1	-1	1	0	1	-1	1	0	0	1	0	0	0	1	0	0	1	1	-1	0	1	1	0.0	-1	0	0.0	0					0.0	0.0	0.0								0.01851698325373764
ATGTATTTTTATATAAACCAAAAACTT	0.0001416944129703	2.072766036449332e-08	0.1314574357357868	7	2277.0	5.00719182228849	7.815546772068511	6.286780851998243	0.0002833888259407	0	0	0	0	0	0	0	0.0	0.0	0		0	0.0		0	0.0	0	0		0	0	0	0	0	0.0	0.0	0.0	0	0	0	0	0	0	0.0	0	0	0	0	0	0	1	0.0	0	0.0	0	0	0.0	0	0.0	0	1	-1	-1	0	1	1	0	-1	-1	1	1	0	0	1	-1	0	0	1	-1	0	0	0	-1	1	1	-1	-1	-1	1	-1	0	1	0	1	-1	1	1	-1	1	0	0	0.0	0	0	0	0	0	0	0	0	0.0	0	0.0	0	0.0	0	0	0.0		0	0	0	0.0	0	0.0	0	0.0	0	-1	0	-1	0	0	0	0	0	0	0	-1	0	0	0	0	0	0	0	0	0	0	0	0	0	1	0	0.0	0	0	0	0.0	0	0	0	0	0	0	0	0	0	0	0	0	0	0	0	0	0	0	0	0	0	1	0	0	0	0.0	0	0	0	0	0	0	0	0	0	0	0	0	0.0	0.0	0	0	0.0	0	0	0	-1	-1	0	1	0	0	0	0	0	0	0	0	0	0.0	0.0	0	0.0	0	0.0	0	0	0	0	0	0	0.0	0	0	0	0	0	0	0.0	0	0	0	0	0	1	0	0	-1	1	0	1	1	0	0	0	0	1	1	-1	1	1	0	0.0	0.0	0	0	0	0	0.0	0	0.0	0	0	0		0.0	0	0		0.0	0	0	0	0.0	0	0.0	0		0	0	0	0	0	0	0	0	0	0	0	0.0	0	0	0	0	0	0	0	0	0	0	0	0	0	0	0.0	0	0	0	0	0	0	0	0.0	0	0	0	0	0	0.0	0.0	0	0	0.0	0	0	0	0	0	0	0	0	0	0	0	0	0	0	0	0	1	-1	0	0	0	1	0	1	0	-1	-1	0	1	1	0	0	0	0	1	0	1	0	0	0.0	0	0	0	0	0	0	0	0	0	0	0.0	0.0	0	0.0	0	0		0		0.0	0.0	0.0	-1	1	-1	0	0	1	0	-1	0	0	0	0	0.0	1	0	0	0	0	0.0	-1	-1	0	1	1	-1	1	1	0	0	0	0	0	0	0	0	0	-1	1	1	0	0	0.0	0	0	1	1	-1	1	-1	-1	0	0	-1	0	-1	-1	0	0	1	1	-1	0	-1	-1	0	1	0	-1	1	0	1	1	0	-1	-1	1	-1	0	1	-1	1	0	0	-1	0	0	-1	1	0	0	-1	-1	0	0	0	1	0.0	-1	0	0.0	0					0.0	0.0	0.0								0.019139697119055443
ATGTCTTTCATAAGTCTTTTGACCAGC	0.0001434001808801	3.594652158739967e-09	0.0713065065395921	8	7014.0	2.897299159288659	3.5980895352152835	2.844596521243228	0.0002868003617603	-1	-1	0	0	0	0	-1	0.0	0.0	0		0	0.0		0	0.0	0	0		0	0	0	0	0	0.0	0.0	0.0	0	0	0	0	0	0	0.0	1	0	0	0	0	0	0	0.0	-1	0.0	0	0	0.0	0	0.0	0	0	0	0	0	0	0	0	0	0	0	0	0	0	0	0	0	0	0	0	0	0	0	0	0	0	0	0	0	0	0	0	0	0	0	0	0	0	0	0	0	0	0.0	0	0	0	0	-1	0	0	0	0.0	1	0.0	0	0.0	0	0	0.0		0	0	0	0.0	0	0.0	0	0.0	0	1	0	1	1	1	0	0	-1	1	0	1	0	1	1	0	-1	0	1	0	0	0	1	0	-1	-1	0	0.0	1	0	0	0.0	0	0	0	0	0	0	0	0	0	-1	0	-1	0	1	0	0	0	0	0	1	0	1	0	-1	1	0.0	-1	0	1	0	-1	0	0	0	0	0	1	0	0.0	0.0	0	0	0.0	0	0	0	0	0	0	0	0	0	0	0	0	0	0	0	0	0.0	0.0	1	0.0	0	0.0	0	1	0	-1	-1	0	0.0	0	0	0	0	-1	0	0.0	0	0	0	0	0	0	0	0	0	0	0	0	0	0	0	-1	0	0	0	0	0	0	0	0.0	0.0	0	0	0	0	0.0	0	0.0	0	0	0		0.0	0	0		0.0	0	0	0	0.0	0	0.0	0		0	0	0	0	1	0	-1	1	0	0	0	0.0	1	0	0	0	0	0	0	0	0	1	0	0	0	0	0.0	0	0	0	0	-1	0	0	0.0	-1	0	1	0	0	0.0	0.0	0	0	0.0	-1	0	0	0	0	0	0	0	0	0	0	0	0	0	0	0	0	0	0	0	0	0	0	0	0	0	0	0	0	0	0	0	0	0	0	0	0	0	0	0.0	0	0	0	0	0	0	0	0	0	0	0.0	0.0	0	0.0	0	0		0		0.0	0.0	0.0	0	0	0	0	0	0	0	0	0	-1	0	0	0.0	0	0	0	0	0	0.0	0	0	-1	0	0	0	0	0	0	0	0	0	0	0	0	0	0	1	1	-1	0	0	0.0	1	0	-1	-1	1	1	0	1	0	-1	1	1	-1	1	0	1	-1	1	1	0	-1	-1	-1	-1	-1	-1	1	1	1	1	0	-1	1	1	-1	1	1	-1	-1	0	0	1	0	0	-1	-1	-1	0	-1	-1	-1	0	-1	-1	0.0	1	0	0.0	0					0.0	0.0	0.0								0.019355674691119363
ATGTTTAGCAACAGCTGGACAATCCTT	0.000144464493998	1.562046294915449e-05	0.1128920337058062	3	2935.0	4.152042543056552	6.788074957410562	5.282793867120954	0.000288928987996	-1	0	0	0	-1	0	-1	0.0	0.0	0		0	0.0		0	0.0	0	0		0	0	0	0	0	0.0	0.0	0.0	0	0	0	0	0	0	0.0	1	0	0	0	0	0	0	0.0	0	0.0	0	0	0.0	0	0.0	0	0	0	0	0	0	0	0	0	0	0	0	0	0	0	0	0	0	0	0	0	0	0	0	0	0	0	0	0	0	0	0	0	0	0	0	0	0	0	0	0	0	0.0	0	0	0	0	1	0	0	0	0.0	0	0.0	0	0.0	0	0	0.0		0	0	1	0.0	0	0.0	0	0.0	-1	1	0	1	1	0	0	1	0	1	1	0	-1	-1	-1	0	0	0	0	0	1	1	1	0	1	1	0	0.0	-1	0	0	0.0	1	0	0	0	0	0	0	0	0	0	0	0	1	0	0	0	0	1	0	0	0	-1	1	0	1	0.0	1	1	-1	1	0	0	0	0	0	0	0	-1	0.0	0.0	0	0	0.0	0	0	0	0	0	0	0	0	0	0	0	0	0	0	-1	0	0.0	0.0	0	0.0	0	0.0	0	0	0	0	0	0	0.0	0	0	-1	0	0	0	0.0	0	0	1	0	0	0	0	0	0	0	0	0	0	0	0	-1	0	0	0	0	0	0	0	0.0	0.0	0	0	0	0	0.0	0	0.0	0	0	0		0.0	0	0		0.0	0	0	0	0.0	0	0.0	0		0	0	0	0	1	0	-1	0	0	0	0	0.0	0	0	0	0	0	0	0	0	0	0	0	0	0	0	0.0	0	0	0	-1	0	0	0	0.0	1	0	0	0	0	0.0	0.0	0	0	0.0	0	0	0	0	0	0	0	0	0	0	0	0	0	0	0	0	0	0	0	0	0	0	0	0	0	0	0	0	0	0	0	0	0	0	0	0	0	0	0	0.0	0	0	0	0	0	0	0	0	0	0	0.0	0.0	0	0.0	0	0		0		0.0	0.0	0.0	0	0	0	0	0	0	0	0	0	-1	0	0	0.0	0	0	0	0	0	0.0	0	0	0	0	0	0	0	0	0	0	0	0	0	0	0	0	0	-1	1	1	0	0	0.0	0	0	-1	-1	1	0	0	-1	0	-1	-1	0	-1	1	0	0	-1	-1	1	0	-1	1	0	-1	0	-1	1	1	-1	1	0	1	0	-1	1	1	-1	0	1	0	0	1	0	0	0	1	0	0	-1	0	-1	0	0	-1	0.0	-1	0	0.0	0					0.0	0.0	0.0								0.019490423199543312
ATGGCAGGAGCAGTTGTGAAGTTCTTT	0.0001520578702856	2.939947355444156e-11	0.1232276216180225	5	2784.0	5.215697446812869	9.52478448275862	7.660560344827586	0.0003041157405712	-1	-1	0	0	-1	0	-1	0.0	0.0	0		0	0.0		0	0.0	0	0		0	0	0	0	0	0.0	0.0	0.0	0	0	-1	0	0	-1	0.0	0	0	1	0	0	0	0	0.0	0	0.0	0	0	0.0	0	0.0	0	0	0	0	0	0	0	0	0	0	0	0	0	0	0	0	0	0	0	0	0	0	0	0	0	0	0	0	0	0	0	0	0	0	0	0	0	0	0	0	0	0	0.0	0	0	0	0	1	0	0	0	0.0	1	0.0	0	0.0	0	0	0.0		0	1	-1	0.0	0	0.0	0	0.0	1	1	0	-1	-1	1	-1	0	0	0	1	-1	0	0	0	0	0	0	-1	0	0	0	-1	1	0	0	0	0.0	1	-1	0	0.0	0	0	0	0	0	-1	0	1	0	0	0	-1	1	1	0	0	0	0	0	-1	0	-1	0	-1	0	0.0	1	-1	-1	0	-1	0	0	0	0	0	-1	0	0.0	0.0	0	1	0.0	0	0	0	0	0	0	0	0	0	-1	0	0	0	0	1	0	0.0	0.0	0	0.0	0	0.0	0	1	0	0	0	0	0.0	0	0	1	0	0	0	0.0	0	0	-1	0	0	0	0	0	0	0	0	0	0	0	0	0	0	0	0	0	0	0	0	0.0	0.0	0	0	0	1	0.0	0	0.0	0	0	0		0.0	0	0		0.0	0	0	0	0.0	0	0.0	0		0	0	0	0	0	0	-1	0	0	0	0	0.0	0	0	0	0	0	0	0	0	0	0	0	1	0	0	0.0	0	0	-1	0	1	0	-1	0.0	1	0	0	0	1	0.0	0.0	0	-1	0.0	0	0	0	-1	0	0	0	0	0	0	0	0	0	0	0	0	0	0	0	0	0	0	0	0	0	0	0	0	0	0	0	0	0	0	0	0	0	0	-1	0.0	0	0	0	0	0	0	0	0	-1	0	0.0	0.0	0	0.0	0	0		0		0.0	0.0	0.0	0	0	0	0	0	0	0	0	0	1	0	0	0.0	0	0	0	0	0	0.0	0	0	1	0	0	0	0	0	0	-1	0	0	0	0	0	0	0	-1	0	1	0	0	0.0	1	0	1	1	-1	0	0	1	0	0	1	0	1	1	0	0	-1	1	1	0	1	-1	0	-1	-1	1	1	0	-1	1	0	1	-1	1	1	0	1	-1	0	0	0	1	0	0	0	1	0	0	1	-1	0	0	1	1	0.0	1	0	0.0	0					0.0	0.0	0.0								0.02045207711451738
ATGCCTACTTTTGCTCTGGTAATAGCA	0.0001567869363278	0.1233192926653478	0.0637495992289885	2	12778.0	2.7751159845891014	3.317420566598842	2.577868210987635	0.0003135738726557	1	1	0	0	0	0	1	0.0	0.0	0		0	0.0		0	0.0	0	0		0	0	1	0	0	0.0	0.0	0.0	0	0	1	0	0	0	0.0	0	0	0	0	0	0	-1	0.0	1	0.0	0	0	0.0	0	0.0	1	-1	1	-1	1	1	1	1	1	1	1	-1	0	-1	1	1	0	-1	1	-1	-1	-1	-1	1	1	1	1	1	-1	-1	1	1	1	-1	1	-1	-1	-1	-1	-1	1	-1	0.0	0	0	0	0	0	0	0	0	0.0	0	0.0	0	0.0	0	0	0.0		0	-1	0	0.0	0	0.0	0	0.0	0	0	0	-1	0	0	-1	0	0	-1	0	0	-1	0	0	0	0	1	0	0	0	0	-1	0	1	-1	0	0.0	0	0	0	0.0	1	0	0	0	0	0	0	0	0	0	0	0	1	-1	0	0	0	-1	0	0	0	0	0	0	1	0.0	0	0	-1	0	1	0	0	0	0	0	1	1	0.0	0.0	0	1	0.0	0	0	0	1	1	1	1	1	1	0	0	0	0	1	-1	0	0.0	0.0	0	0.0	0	0.0	0	0	0	0	0	0	0.0	0	0	0	0	-1	0	0.0	0	0	1	0	-1	1	-1	-1	-1	1	0	-1	-1	1	-1	0	-1	-1	1	-1	1	-1	0	0.0	0.0	0	0	0	1	0.0	0	0.0	0	0	0		0.0	0	0		0.0	0	0	0	0.0	0	0.0	0		0	1	0	0	-1	0	1	0	0	0	0	0.0	0	0	0	0	0	0	0	0	0	1	0	0	0	0	0.0	0	0	0	0	-1	0	0	0.0	0	1	0	0	0	0.0	0.0	0	0	0.0	0	0	0	-1	0	0	0	0	0	0	0	1	-1	-1	1	1	-1	1	0	0	0	-1	0	-1	0	-1	1	0	1	-1	1	0	1	1	-1	-1	1	1	0	0.0	0	0	0	0	0	0	0	0	0	0	0.0	0.0	0	0.0	0	0		0		0.0	0.0	0.0	1	0	1	1	-1	1	-1	-1	-1	0	0	1	0.0	-1	-1	0	0	-1	0.0	-1	-1	0	1	-1	1	-1	-1	0	1	1	0	0	0	0	0	0	0	0	-1	0	0	0.0	0	0	-1	-1	1	0	0	1	0	0	-1	0	1	0	0	0	1	-1	-1	0	0	1	0	1	0	1	-1	0	0	0	0	1	0	1	1	0	-1	0	0	0	0	1	0	0	0	1	0	0	-1	1	0	0	0	0	0.0	-1	0	0.0	0					0.0	0.0	0.0								0.021039602750911497
ATGTTGGTTGCCATAACAAGTGTGCCT	0.0001808528851484	2.811918320995077e-09	0.0517542401448802	3	16810.0	4.324154412904743	6.977156454491374	5.802498512790006	0.0003617057702968	-1	-1	0	0	0	0	-1	0.0	0.0	0		0	0.0		0	0.0	0	0		0	0	1	0	0	0.0	0.0	0.0	0	0	0	0	0	0	0.0	0	0	0	0	0	0	-1	0.0	0	0.0	0	0	0.0	0	0.0	-1	1	-1	-1	-1	-1	1	0	1	1	1	-1	0	1	-1	-1	0	1	-1	1	1	-1	-1	-1	-1	1	1	-1	-1	1	-1	1	-1	-1	-1	-1	-1	1	-1	1	0	-1	0.0	0	0	0	0	0	0	0	0	0.0	0	0.0	0	0.0	0	0	0.0		0	0	0	0.0	0	0.0	0	0.0	0	1	0	-1	0	0	-1	0	0	0	1	0	-1	0	0	0	0	0	-1	0	0	0	-1	0	-1	1	0	0.0	0	0	0	0.0	0	1	0	0	0	0	0	0	0	1	0	0	1	1	0	0	0	-1	0	0	0	0	0	0	-1	0.0	0	0	-1	0	-1	0	0	1	0	0	-1	1	0.0	0.0	0	0	0.0	0	0	0	1	1	-1	1	1	-1	0	0	0	0	-1	1	0	0.0	0.0	0	0.0	0	0.0	0	0	0	0	-1	0	0.0	0	0	0	0	0	0	0.0	0	0	0	0	1	1	-1	0	1	1	0	1	1	1	0	0	-1	1	-1	-1	-1	1	0	0.0	0.0	0	0	-1	0	0.0	0	0.0	0	0	0		0.0	0	0		0.0	0	0	0	0.0	0	0.0	0		0	1	0	0	-1	0	0	0	0	0	0	0.0	0	1	0	0	0	0	0	0	0	0	0	0	0	0	0.0	0	0	0	-1	0	0	0	0.0	0	-1	0	0	0	0.0	0.0	0	0	0.0	0	0	0	0	0	0	0	0	0	0	0	0	0	0	-1	0	1	-1	0	0	0	1	0	1	0	1	1	0	1	-1	-1	0	-1	0	1	1	1	1	0	0.0	0	0	0	1	0	0	0	0	0	0	0.0	0.0	0	0.0	0	0		0		0.0	0.0	0.0	1	-1	-1	-1	1	1	1	-1	1	0	0	-1	0.0	-1	-1	0	0	0	0.0	1	-1	0	1	1	1	1	1	0	-1	0	0	0	0	0	0	0	-1	1	1	1	0	0.0	1	0	1	1	-1	1	0	1	1	-1	1	0	1	1	1	-1	-1	1	1	1	1	-1	1	-1	-1	1	1	0	-1	1	0	1	-1	1	1	0	1	-1	1	1	0	1	0	0	0	1	1	0	1	-1	1	-1	1	1	0.0	1	0	0.0	0					0.0	0.0	0.0								0.024080390564126697
ATGTTGAGTGAGAGCGGTGAACCAAGA	0.0001809105886291	0.0010054312982216	0.0383742958461546	8	50948.0	2.0256695801358906	2.0667543377561435	1.5799835126010835	0.0003618211772582	-1	1	0	-1	1	0	1	0.0	0.0	0		1	0.0		0	0.0	1	0		0	-1	1	0	0	0.0	0.0	0.0	0	1	1	-1	0	1	0.0	0	0	-1	0	0	0	-1	0.0	1	0.0	0	-1	0.0	-1	0.0	1	1	1	1	1	-1	-1	1	1	1	-1	-1	0	-1	-1	-1	1	-1	-1	-1	-1	1	-1	1	1	1	1	-1	-1	-1	1	1	-1	-1	1	-1	1	-1	1	-1	-1	1	0.0	0	0	1	0	-1	0	0	0	0.0	-1	0.0	0	0.0	0	0	0.0		0	-1	-1	0.0	0	0.0	1	0.0	-1	1	0	-1	1	1	-1	0	0	-1	-1	1	1	-1	0	-1	-1	0	1	0	1	1	-1	0	1	-1	-1	0.0	-1	0	0	0.0	0	1	1	0	0	0	0	0	0	-1	1	1	1	1	0	0	-1	1	1	-1	1	-1	0	0	-1	0.0	-1	1	-1	0	-1	-1	0	1	1	0	1	1	0.0	0.0	0	-1	0.0	0	0	0	1	-1	-1	1	-1	-1	1	-1	1	0	-1	1	1	0.0	0.0	1	0.0	-1	0.0	-1	-1	1	1	1	0	0.0	1	1	-1	0	-1	0	0.0	0	0	-1	0	1	-1	-1	-1	-1	1	0	-1	1	1	-1	-1	-1	-1	-1	-1	-1	1	1	0.0	0.0	0	-1	-1	1	0.0	1	0.0	1	0	0		0.0	-1	1		0.0	1	1	-1	0.0	0	0.0	0		0	1	1	0	1	1	-1	0	0	1	0	0.0	0	0	0	0	1	0	0	1	-1	1	1	-1	0	0	0.0	0	1	-1	1	-1	0	-1	0.0	-1	-1	-1	0	1	0.0	0.0	-1	-1	0.0	0	0	1	1	1	-1	1	0	1	0	0	-1	1	-1	1	1	-1	1	1	1	0	1	-1	-1	-1	1	1	1	1	-1	-1	1	1	1	-1	1	1	1	-1	0.0	0	-1	-1	-1	0	0	0	-1	-1	0	0.0	0.0	0	0.0	0	0		0		0.0	0.0	0.0	-1	1	1	1	1	1	1	-1	-1	-1	-1	-1	0.0	1	-1	-1	1	-1	0.0	1	1	1	-1	-1	1	-1	-1	-1	1	1	0	0	1	1	0	0	1	1	1	-1	0	0.0	0	0	1	1	1	0	1	-1	0	1	-1	0	1	1	0	0	1	1	1	0	1	-1	0	-1	-1	-1	1	0	1	1	0	-1	1	1	1	0	-1	-1	1	0	0	1	0	0	0	-1	1	0	-1	-1	1	1	1	1	0.0	1	0	0.0	0					0.0	0.0	0.0								0.024087015748647272
ATGGTAACTGGTATGATTTCGGTGATT	0.0001862757283186	0.0004632828873373	0.0160073011306165	7	52163.0	2.606407279011749	3.141326227402565	2.612081360351207	0.0003725514566372	-1	1	0	1	0	0	1	0.0	0.0	0		0	0.0		0	0.0	0	1		0	-1	1	0	0	0.0	0.0	0.0	0	0	-1	0	0	0	0.0	0	0	1	0	0	0	-1	0.0	1	0.0	0	0	0.0	0	0.0	1	1	-1	-1	1	1	1	-1	-1	-1	-1	1	0	-1	1	-1	0	-1	1	1	1	1	-1	1	1	-1	1	1	-1	-1	1	1	-1	1	1	1	-1	-1	1	1	1	1	0.0	0	0	0	0	0	0	0	0	0.0	0	0.0	0	0.0	0	0	0.0		0	1	0	0.0	0	0.0	0	0.0	0	1	0	-1	1	0	1	0	0	-1	-1	1	0	0	-1	-1	1	0	1	0	-1	1	1	0	0	-1	1	0.0	0	0	0	0.0	0	1	0	0	0	0	0	0	0	-1	0	1	0	-1	0	0	1	1	-1	-1	1	0	0	0	-1	0.0	-1	0	1	-1	0	1	0	0	0	0	1	-1	0.0	0.0	0	0	0.0	0	0	0	-1	1	1	1	-1	1	-1	0	1	0	0	0	0	0.0	0.0	0	0.0	0	0.0	1	0	0	0	0	0	0.0	0	0	0	-1	-1	0	0.0	0	0	1	0	-1	1	-1	1	1	-1	0	-1	1	1	1	1	-1	-1	-1	1	1	1	-1	0.0	0.0	0	0	0	0	0.0	0	0.0	0	0	0		0.0	0	-1		0.0	0	0	0	0.0	0	0.0	0		0	1	0	0	1	-1	-1	-1	0	0	1	0.0	-1	0	0	0	0	0	0	-1	0	0	0	1	0	0	0.0	0	0	0	0	1	0	0	0.0	0	-1	0	1	0	0.0	0.0	0	0	0.0	0	0	1	1	1	0	1	0	0	0	0	1	1	-1	-1	-1	1	-1	0	-1	0	1	-1	1	-1	-1	1	0	1	1	-1	0	-1	-1	-1	1	1	-1	-1	0.0	0	0	0	0	0	0	0	0	0	0	0.0	0.0	0	0.0	0	0		0		0.0	0.0	0.0	-1	1	1	-1	-1	1	-1	-1	1	0	0	1	0.0	-1	1	0	0	-1	0.0	-1	1	1	-1	-1	1	1	1	0	1	0	0	0	0	0	0	0	-1	1	1	-1	0	0.0	-1	0	1	1	1	-1	0	-1	-1	1	1	-1	-1	-1	-1	-1	-1	-1	-1	1	-1	1	1	-1	-1	1	1	-1	1	1	1	1	-1	-1	-1	-1	1	1	1	1	-1	-1	0	0	-1	1	-1	0	-1	-1	-1	0	-1	-1	0.0	1	0	0.0	0					0.0	0.0	0.0								0.024749170898723617
ATGTACACATAGTGCTTAGCACGTAAT	0.0002000334302143	0.0002777625518053	0.0353758524881784	4	45309.0	1.530854266379169	1.1969145202939813	0.8395903683594871	0.0004000668604287	1	-1	0	0	0	0	0	0.0	0.0	0		0	0.0		0	0.0	1	1		0	1	-1	0	0	0.0	0.0	0.0	0	0	1	0	0	-1	0.0	0	0	0	0	0	0	-1	0.0	1	0.0	0	0	0.0	0	0.0	-1	1	-1	1	1	-1	1	1	-1	1	-1	-1	0	-1	-1	1	1	1	-1	-1	1	1	-1	1	1	-1	-1	-1	-1	-1	1	1	1	1	-1	1	1	1	1	-1	1	1	0.0	0	-1	0	0	0	0	0	0	0.0	0	0.0	0	0.0	0	0	0.0		0	1	0	0.0	0	0.0	0	0.0	0	1	0	1	1	0	-1	1	0	0	-1	0	0	0	1	-1	0	-1	1	0	-1	0	1	0	1	1	1	0.0	0	1	0	0.0	1	0	0	0	0	0	0	0	0	1	1	1	-1	1	-1	0	-1	-1	0	0	1	1	0	0	0	0.0	0	0	1	0	-1	1	0	0	1	0	0	-1	0.0	0.0	0	-1	0.0	0	0	0	-1	1	1	1	-1	1	-1	0	1	0	0	1	0	0.0	0.0	0	0.0	0	0.0	0	1	0	0	0	0	0.0	0	1	0	0	1	0	0.0	0	1	0	0	-1	-1	1	-1	-1	1	-1	-1	-1	1	1	0	1	1	-1	1	-1	1	-1	0.0	0.0	0	0	-1	-1	0.0	1	0.0	0	0	0		0.0	0	-1		0.0	1	-1	0	0.0	0	0.0	0		0	-1	1	0	-1	-1	1	0	0	0	1	0.0	0	0	0	0	0	0	0	0	1	1	0	0	-1	0	0.0	0	0	0	0	-1	0	1	0.0	0	1	0	1	0	0.0	0.0	-1	0	0.0	0	0	0	-1	1	0	-1	0	1	0	0	1	1	-1	1	1	-1	1	-1	0	0	1	0	1	-1	-1	-1	0	1	1	1	0	1	0	-1	1	-1	1	0	0.0	0	1	-1	0	0	0	0	0	0	-1	0.0	0.0	0	0.0	0	0		0		0.0	0.0	0.0	-1	1	-1	-1	1	-1	1	1	-1	0	0	1	0.0	1	1	0	0	-1	0.0	-1	1	0	1	-1	1	-1	1	0	1	1	0	0	0	0	0	0	1	-1	-1	-1	0	0.0	1	0	1	1	1	-1	-1	-1	1	1	1	0	1	1	-1	1	-1	1	-1	0	-1	1	0	1	1	-1	-1	1	1	-1	0	-1	-1	1	-1	-1	-1	-1	-1	0	1	1	1	-1	0	-1	1	0	-1	1	1	0	1	-1	0.0	1	0	0.0	0					0.0	0.0	0.0								0.026479573922323422
ATGGAAAAGTTATGTGCATGTTGTAGA	0.0002075613087456	1.0886831284660063e-09	0.0279181649224623	7	37223.0	2.928499852816032	3.7917147999892538	3.0402976654219165	0.0004151226174912	-1	-1	0	0	0	0	-1	0.0	0.0	0		0	0.0		0	0.0	0	-1		0	-1	1	0	0	0.0	0.0	0.0	0	0	-1	0	0	0	0.0	0	0	1	0	0	0	-1	0.0	0	0.0	0	0	0.0	0	0.0	-1	1	-1	-1	-1	-1	1	-1	1	1	1	-1	0	1	-1	-1	0	1	-1	1	1	-1	-1	-1	-1	1	1	-1	-1	1	-1	1	-1	-1	-1	-1	-1	1	-1	1	-1	-1	0.0	0	0	0	0	0	0	0	0	0.0	0	0.0	0	0.0	0	0	0.0		0	1	0	0.0	0	0.0	0	0.0	0	0	0	-1	0	0	-1	0	0	1	0	-1	0	0	0	-1	-1	0	-1	0	0	0	-1	0	-1	1	0	0.0	0	0	0	0.0	1	0	0	0	0	0	0	0	0	1	0	-1	0	0	0	0	0	-1	0	0	-1	-1	0	-1	-1	0.0	1	0	-1	0	-1	1	0	0	-1	0	-1	1	0.0	0.0	0	1	0.0	0	0	0	1	1	-1	1	1	-1	-1	0	0	0	-1	1	0	0.0	0.0	0	0.0	0	0.0	1	1	0	0	0	0	0.0	0	0	0	0	0	0	0.0	0	0	0	0	1	1	-1	-1	1	1	1	1	1	1	1	1	-1	1	-1	-1	-1	1	1	0.0	0.0	0	0	-1	1	0.0	0	0.0	0	0	0		0.0	0	-1		0.0	0	0	0	0.0	0	0.0	0		0	1	0	0	-1	-1	-1	0	0	0	1	0.0	-1	1	0	0	0	0	0	1	0	0	0	1	0	0	0.0	0	0	0	0	1	0	-1	0.0	0	-1	0	0	0	0.0	0.0	0	0	0.0	0	0	0	0	0	0	0	0	0	0	0	1	-1	1	-1	-1	1	-1	0	0	0	1	-1	1	1	1	1	0	1	-1	-1	0	-1	1	1	1	1	1	0	0.0	0	0	0	0	0	0	0	0	0	0	0.0	0.0	0	0.0	0	0		0		0.0	0.0	0.0	1	-1	-1	-1	1	1	1	-1	1	0	0	-1	0.0	-1	-1	0	1	1	0.0	1	-1	0	1	1	1	1	1	0	-1	0	0	0	0	0	0	0	-1	1	1	0	0	0.0	1	0	1	1	-1	0	0	1	1	-1	1	0	1	1	0	-1	-1	1	1	0	1	-1	0	-1	0	1	1	-1	-1	1	0	1	-1	1	1	-1	1	-1	1	0	0	1	0	0	1	1	1	0	1	-1	1	0	1	1	0.0	1	0	0.0	0					0.0	0.0	0.0								0.027408370676850615
ATGGTGTTGATGTAGAATTGTTTGAAA	0.000224587163211	7.841372171665738e-05	0.0544789293687089	9	18755.0	2.9057186672101576	3.196267661956812	2.492775259930685	0.0004491743264221	-1	1	0	0	0	0	1	0.0	0.0	0		0	0.0		0	0.0	0	0		0	0	0	0	0	0.0	0.0	0.0	0	0	0	0	0	0	0.0	0	0	-1	0	0	0	-1	0.0	0	0.0	0	0	0.0	0	0.0	0	1	1	1	1	-1	-1	0	1	1	-1	-1	1	-1	-1	-1	0	-1	-1	-1	-1	1	-1	1	1	1	1	-1	-1	-1	1	1	-1	-1	1	-1	1	-1	1	-1	0	1	0.0	0	0	0	0	0	0	0	0	0.0	0	0.0	0	0.0	0	0	0.0		0	0	0	0.0	0	0.0	0	0.0	0	1	0	-1	0	1	0	0	0	0	-1	0	0	0	0	0	0	0	0	0	0	0	-1	0	1	-1	0	0.0	0	0	0	0.0	1	0	0	0	0	0	0	0	0	-1	0	0	0	1	0	0	0	0	0	0	0	-1	0	0	-1	0.0	0	0	-1	0	-1	0	0	0	0	0	1	0	0.0	0.0	0	0	0.0	0	0	0	1	-1	-1	1	-1	-1	0	0	0	0	0	1	0	0.0	0.0	0	0.0	0	0.0	0	0	0	0	0	0	0.0	0	0	0	0	0	0	0.0	0	0	0	0	1	-1	-1	0	-1	1	0	-1	1	1	0	0	-1	-1	-1	-1	-1	1	0	0.0	0.0	0	0	0	0	0.0	0	0.0	0	0	0		0.0	0	0		0.0	0	0	0	0.0	0	0.0	0		0	1	0	0	1	0	0	0	0	1	0	0.0	0	0	0	0	0	0	0	0	0	0	0	0	-1	0	0.0	0	0	0	0	-1	0	-1	0.0	0	-1	0	1	0	0.0	0.0	0	0	0.0	0	0	0	0	1	0	0	0	0	0	0	0	0	0	1	0	-1	1	0	0	0	1	0	-1	0	1	1	0	1	-1	-1	0	1	0	-1	1	1	1	0	0.0	0	0	0	0	0	0	0	0	0	0	0.0	0.0	0	0.0	0	0		0		0.0	0.0	0.0	-1	1	1	1	1	1	1	-1	0	0	0	-1	0.0	1	-1	0	0	-1	0.0	1	1	0	-1	-1	1	-1	-1	0	1	0	0	0	0	0	0	0	1	1	1	-1	0	0.0	-1	-1	1	1	1	-1	1	-1	1	1	-1	-1	1	1	0	-1	1	1	1	0	1	-1	1	-1	-1	-1	1	-1	1	1	0	-1	1	1	1	1	-1	-1	1	1	-1	1	0	0	-1	-1	1	0	-1	-1	1	1	1	1	0.0	1	0	0.0	0					0.0	0.0	0.0								0.029501865051950123
ATGTTACCTTCTTCATCTACAATAAAA	0.0002268060012335	0.000388165431944	0.0679503330377295	9	7678.0	1.7527086061688255	2.1686637145089867	1.6961448293826518	0.000453612002467	1	1	0	0	-1	0	0	0.0	0.0	0		0	0.0		0	0.0	0	0		0	0	0	0	0	0.0	0.0	0.0	0	0	1	0	0	0	0.0	-1	0	0	0	0	0	0	0.0	0	0.0	0	0	0.0	0	0.0	0	0	0	0	0	0	0	0	0	0	0	0	0	0	0	0	0	0	0	0	0	0	0	0	0	0	0	0	0	0	0	0	0	0	0	0	0	0	0	0	0	0	0.0	0	0	0	0	-1	0	0	0	0.0	1	0.0	0	0.0	0	0	0.0		0	-1	-1	0.0	0	0.0	0	0.0	1	1	0	-1	-1	-1	-1	0	0	-1	0	1	-1	0	0	1	0	0	1	0	0	0	0	0	0	0	0	0.0	0	0	0	0.0	0	0	0	0	0	0	0	0	0	0	0	0	0	0	0	0	0	0	0	0	0	1	0	-1	0	0.0	0	1	-1	0	0	0	0	0	0	0	1	0	0.0	0.0	0	0	0.0	0	1	0	0	0	0	0	0	0	0	0	0	0	0	0	0	0.0	0.0	0	0.0	0	0.0	0	0	0	0	0	0	0.0	0	0	0	0	0	0	0.0	0	0	0	0	0	0	0	0	0	0	0	0	0	0	0	-1	0	0	0	0	0	0	0	0.0	0.0	0	0	0	0	0.0	0	0.0	0	0	0		0.0	0	0		0.0	0	0	0	0.0	0	0.0	0		0	0	0	0	-1	0	0	0	0	0	0	0.0	1	0	0	0	0	0	0	0	0	1	0	0	0	0	0.0	0	0	0	0	0	0	0	0.0	1	0	0	0	0	0.0	0.0	0	0	0.0	0	0	0	0	0	0	0	0	0	0	0	0	0	0	0	0	0	0	0	0	0	0	0	0	0	0	0	0	0	0	0	-1	0	0	0	0	0	0	0	0.0	0	0	0	0	0	0	0	0	0	0	0.0	0.0	0	0.0	0	0		0		0.0	0.0	0.0	0	0	0	0	0	0	0	0	0	-1	0	0	0.0	0	0	0	0	0	0.0	0	0	0	0	0	0	0	0	0	0	0	0	0	1	0	0	0	1	-1	-1	-1	0	0.0	1	0	-1	-1	1	-1	0	1	0	-1	-1	1	1	-1	0	1	1	-1	-1	1	-1	1	1	1	-1	1	-1	-1	1	1	0	1	-1	1	1	0	-1	1	1	0	0	1	0	0	-1	1	-1	0	-1	1	1	1	-1	1	0.0	-1	0	0.0	0					0.0	0.0	0.0								0.029777848126623156
ATGACTCTAAAGAGGGTTTTTTCACTT	0.000231752998636	1.0	0.0497704016455867	6	11400.0	7.473279331986773	16.427280701754388	10.643070175438597	0.000463505997272	-1	1	0	0	0	0	0	0.0	0.0	0		0	0.0		0	0.0	0	0		0	0	-1	0	0	0.0	0.0	0.0	0	0	-1	0	0	0	0.0	0	0	0	0	0	0	1	0.0	0	0.0	0	0	0.0	0	0.0	-1	-1	-1	1	-1	1	1	-1	-1	-1	1	0	0	1	-1	1	0	-1	-1	-1	-1	-1	1	-1	-1	-1	-1	-1	-1	-1	-1	-1	1	1	-1	1	-1	-1	-1	1	0	1	0.0	0	0	0	0	0	0	0	0	0.0	0	0.0	0	0.0	0	0	0.0		0	0	0	0.0	0	0.0	0	0.0	0	-1	0	1	0	-1	-1	0	0	0	-1	1	0	0	-1	0	0	0	0	0	1	0	0	0	-1	-1	0	0.0	0	0	0	0.0	-1	0	0	0	0	0	0	0	0	0	0	0	0	1	0	0	0	-1	0	0	0	0	0	-1	0	0.0	0	-1	1	0	1	0	0	0	0	0	1	-1	0.0	0.0	0	0	0.0	0	0	0	-1	1	-1	-1	-1	-1	0	0	0	0	0	0	0	0.0	0.0	0	0.0	0	0.0	0	0	0	0	0	0	0.0	0	0	0	0	0	0	0.0	0	0	0	0	-1	1	1	-1	1	-1	0	-1	1	1	1	0	-1	-1	1	-1	-1	1	0	0.0	0.0	0	0	0	1	0.0	0	0.0	0	0	0		0.0	0	0		0.0	0	0	0	0.0	0	0.0	0		0	-1	0	0	-1	0	0	0	0	0	0	0.0	0	0	0	0	0	0	0	-1	0	0	0	0	0	0	0.0	0	0	0	0	0	0	0	0.0	0	1	0	0	0	0.0	0.0	0	0	0.0	0	0	0	0	0	0	0	0	0	0	0	-1	0	0	-1	1	-1	1	0	0	0	1	0	1	0	-1	1	0	-1	-1	1	0	-1	1	1	-1	-1	1	0	0.0	0	0	0	0	0	0	0	0	0	0	0.0	0.0	0	0.0	0	0		0		0.0	0.0	0.0	-1	1	-1	1	1	-1	1	1	-1	0	0	-1	0.0	-1	-1	0	0	-1	0.0	-1	1	0	-1	1	1	1	1	0	1	0	0	0	0	0	0	0	1	0	-1	-1	0	0.0	0	0	1	-1	-1	0	0	1	0	-1	1	0	1	0	0	1	1	-1	1	0	-1	1	-1	1	0	1	1	-1	1	-1	0	1	1	-1	1	0	1	0	0	-1	0	1	0	0	0	1	0	0	1	1	0	0	0	1	0.0	-1	0	0.0	0					0.0	0.0	0.0								0.03038786650116266
ATGTGTGGCGGTTCACTATATGTTAAA	0.0002332342168991	4.066461132027719e-07	0.057202157258422	7	6784.0	2.5385531461876085	3.661409198113208	2.849498820754717	3.172234222427745e-06	0	0	0	0	0	0	-1	0.0	0.0	0		0	0.0		0	0.0	0	0		0	0	1	0	0	0.0	0.0	0.0	0	0	-1	0	0	0	0.0	0	0	0	0	0	0	-1	0.0	0	0.0	0	0	0.0	0	0.0	1	-1	1	1	0	1	1	0	-1	-1	1	-1	0	1	1	0	0	1	-1	1	1	1	1	-1	-1	1	1	-1	-1	1	-1	0	0	0	-1	-1	-1	-1	-1	1	0	1	0.0	0	0	0	0	0	0	0	0	0.0	0	0.0	0	0.0	0	0	0.0		0	0	0	0.0	0	0.0	0	0.0	0	0	0	1	0	0	1	0	0	0	-1	0	0	0	0	0	0	0	0	0	0	0	0	0	0	1	0	0.0	0	0	0	0.0	0	0	0	0	0	0	0	0	0	0	0	0	0	0	0	0	0	0	0	0	0	0	0	0	0	0.0	0	0	-1	0	0	0	0	0	0	0	0	0	0.0	0.0	0	0	0.0	0	0	0	1	-1	1	1	1	1	0	0	0	0	0	0	0	0.0	0.0	0	0.0	0	0.0	0	0	0	0	0	0	0.0	0	0	0	0	0	0	0.0	0	0	0	0	1	1	1	0	1	-1	0	1	-1	1	1	0	0	1	1	-1	-1	1	0	0.0	0.0	0	0	0	0	0.0	0	0.0	0	0	0		0.0	0	0		0.0	0	0	0	0.0	0	0.0	0		0	0	0	0	0	0	0	0	0	0	0	0.0	0	0	0	0	0	0	0	0	0	0	0	0	0	0	0.0	0	0	0	0	0	0	0	0.0	0	1	0	0	0	0.0	0.0	0	0	0.0	0	0	0	0	0	0	0	0	0	0	0	0	0	1	0	-1	-1	1	0	0	0	1	0	1	0	1	-1	0	1	-1	-1	0	0	0	1	0	-1	0	0	0.0	0	0	0	0	0	0	0	0	0	0	0.0	0.0	0	0.0	0	0		0		0.0	0.0	0.0	-1	1	1	-1	1	-1	-1	1	0	0	0	-1	0.0	-1	1	0	0	0	0.0	1	1	0	-1	1	1	-1	-1	0	0	0	0	0	0	0	0	0	-1	1	1	-1	0	0.0	1	-1	-1	-1	-1	-1	0	1	0	1	-1	-1	-1	-1	-1	1	-1	1	1	0	1	-1	0	1	0	-1	1	0	-1	1	1	1	1	1	-1	-1	-1	-1	-1	0	1	-1	0	0	-1	-1	-1	0	1	-1	-1	0	-1	1	0.0	1	0	0.0	0					0.0	0.0	0.0								0.0002750979841428428
ATGACCTATAGAAGACTCATCTCTATG	0.0002607910939663	5.304724539717568e-06	0.0803448823921571	5	5608.0	3.2766536936575053	5.417617689015692	4.171005706134094	0.0005215821879327	-1	1	0	0	1	0	-1	0.0	0.0	0		0	0.0		0	0.0	0	0		0	0	0	0	0	0.0	0.0	0.0	0	0	0	0	0	0	0.0	1	0	1	0	0	0	0	0.0	1	0.0	0	0	0.0	0	0.0	0	0	0	0	0	0	0	0	0	0	0	0	0	0	0	0	0	0	0	0	0	0	0	0	0	0	0	0	0	0	0	0	0	0	0	0	0	0	0	0	0	0	0.0	0	0	0	0	-1	0	0	0	0.0	1	0.0	0	0.0	0	0	0.0		0	0	0	0.0	0	0.0	0	0.0	1	1	0	-1	1	0	0	0	0	1	1	-1	-1	0	-1	0	0	0	-1	0	-1	-1	-1	0	1	-1	0	0.0	1	0	0	0.0	-1	0	0	0	0	0	0	-1	0	0	0	0	-1	-1	0	0	-1	-1	1	1	0	1	0	-1	1	0.0	-1	0	-1	0	1	0	0	0	-1	0	0	0	0.0	0.0	0	-1	0.0	0	0	0	0	0	0	0	0	0	0	0	1	1	0	-1	0	0.0	0.0	0	0.0	0	0.0	0	-1	0	0	0	0	0.0	0	1	-1	0	0	0	0.0	0	0	-1	0	0	0	0	0	0	0	0	0	0	0	0	-1	0	0	0	0	0	0	0	0.0	0.0	0	0	0	1	0.0	0	0.0	0	0	0		0.0	0	0		0.0	0	0	0	0.0	0	0.0	0		0	1	0	0	-1	0	0	1	0	0	0	0.0	0	0	0	0	0	0	0	0	0	1	0	0	0	0	0.0	0	0	1	0	0	0	0	0.0	1	0	0	-1	0	0.0	0.0	0	0	0.0	0	0	-1	0	0	0	1	0	0	0	0	0	0	0	0	0	0	0	0	0	0	0	0	0	0	0	0	0	0	0	0	0	0	0	0	0	0	0	0	0.0	0	0	0	0	0	0	0	0	0	0	0.0	0.0	0	0.0	0	0		0		0.0	0.0	0.0	0	0	0	0	0	0	0	0	0	-1	0	0	0.0	0	0	0	0	0	0.0	0	0	1	0	0	0	0	0	0	0	0	0	0	0	0	0	0	1	1	-1	0	0	0.0	0	0	-1	1	1	0	0	1	-1	1	1	1	-1	1	0	1	-1	1	1	0	1	-1	1	1	-1	-1	1	1	1	1	0	-1	1	-1	1	1	1	-1	1	0	0	-1	0	0	1	1	-1	0	1	-1	-1	-1	-1	-1	0.0	1	0	0.0	0					0.0	0.0	0.0								0.03395890458904083
ATGATGTCAGCACCACCTGCTCAGTAT	0.0002862387640876	5.517812370495219e-08	0.0379581412625072	6	19877.0	3.268510605469231	4.612869145243246	3.635407757709916	0.0005724775281752	1	1	0	0	0	0	-1	0.0	0.0	0		0	0.0		0	0.0	0	0		0	0	-1	0	0	0.0	0.0	0.0	0	0	-1	0	0	0	0.0	0	0	0	0	0	0	1	0.0	0	0.0	0	0	0.0	0	0.0	-1	-1	1	1	-1	-1	-1	-1	-1	-1	-1	1	0	1	1	1	0	1	-1	-1	-1	1	1	1	-1	-1	-1	-1	-1	1	-1	1	-1	1	-1	-1	1	1	-1	-1	-1	-1	0.0	0	0	0	0	0	0	0	0	0.0	0	0.0	0	0.0	0	0	0.0		0	1	0	0.0	0	0.0	0	0.0	0	-1	0	-1	0	-1	-1	0	0	-1	-1	-1	0	0	0	-1	0	0	0	0	0	0	1	0	0	-1	0	0.0	0	0	0	0.0	1	0	0	0	0	0	0	0	0	0	0	0	0	1	0	0	0	0	0	0	0	1	0	0	-1	0.0	1	0	0	0	-1	0	0	0	0	0	0	0	0.0	0.0	0	0	0.0	0	0	0	-1	1	-1	1	1	1	0	0	0	0	0	0	0	0.0	0.0	0	0.0	0	0.0	0	0	0	0	0	0	0.0	0	0	0	0	1	0	0.0	0	0	0	0	-1	-1	1	1	-1	-1	0	1	1	-1	-1	0	1	1	1	1	1	1	0	0.0	0.0	0	0	0	0	0.0	0	0.0	0	0	0		0.0	0	0		0.0	0	0	0	0.0	0	0.0	0		0	0	0	0	-1	0	-1	0	0	0	0	0.0	0	0	0	0	0	0	0	0	0	0	0	0	0	1	0.0	0	0	0	0	-1	0	0	0.0	0	-1	0	0	0	0.0	0.0	0	0	0.0	-1	0	-1	-1	0	0	0	0	0	0	0	1	0	-1	0	1	1	-1	0	0	0	1	0	-1	1	1	1	0	0	-1	1	0	-1	-1	1	-1	-1	1	0	0.0	0	0	0	0	0	0	0	0	0	0	0.0	0.0	0	0.0	0	0		0		0.0	0.0	0.0	-1	1	-1	1	0	-1	1	1	1	0	0	-1	0.0	1	-1	0	0	1	0.0	-1	-1	0	1	-1	-1	1	1	0	0	0	0	0	0	0	0	0	-1	0	1	1	0	0.0	0	0	1	1	-1	-1	1	1	0	-1	1	-1	1	1	0	0	-1	1	1	0	1	-1	1	1	0	-1	1	-1	1	-1	0	1	1	-1	-1	1	1	1	1	0	0	1	0	0	-1	1	0	0	1	1	1	0	-1	-1	0.0	-1	0	0.0	0					0.0	0.0	0.0								0.037021310728217356
ATGGCTGCTTATGTAGACAATTCTAGT	0.0003185891310083	1.0	0.0577559621321842	3	11315.0	2.5081877410188897	1.4867874502872294	1.3060539107379583	0.0006371782620167	1	-1	0	0	0	0	-1	0.0	0.0	0		0	0.0		0	0.0	0	0		0	0	0	0	0	0.0	0.0	0.0	0	0	0	0	0	0	0.0	1	0	0	0	0	0	0	0.0	0	0.0	0	0	0.0	0	0.0	0	0	0	0	0	0	0	0	0	0	0	0	0	0	0	0	0	0	0	0	0	0	0	0	0	0	0	0	0	0	0	0	0	0	0	0	0	0	0	0	0	0	0.0	0	0	0	0	0	0	0	0	0.0	-1	0.0	0	0.0	0	0	0.0		0	0	0	0.0	0	0.0	0	0.0	1	-1	0	-1	0	-1	0	0	0	0	-1	-1	0	0	-1	0	0	1	-1	0	0	0	0	1	0	1	0	0.0	0	0	0	0.0	0	0	0	0	0	0	0	0	0	0	0	0	0	1	0	0	0	0	0	0	0	-1	0	0	0	0.0	-1	0	-1	0	0	0	0	-1	0	0	-1	0	0.0	0.0	0	0	0.0	0	0	0	0	0	0	0	0	0	0	0	0	0	0	0	0	0.0	0.0	0	0.0	0	0.0	0	1	0	0	0	0	0.0	0	0	0	0	0	0	0.0	0	0	0	1	0	0	0	0	0	0	0	0	0	0	0	0	0	0	0	0	0	0	0	0.0	0.0	0	0	0	0	0.0	0	0.0	0	0	0		0.0	0	0		0.0	0	0	0	0.0	0	0.0	0		0	0	0	0	1	0	0	0	0	0	0	0.0	0	0	0	0	0	0	0	0	0	0	0	0	0	0	0.0	0	0	0	0	-1	0	0	0.0	-1	0	0	0	0	0.0	0.0	0	0	0.0	0	0	0	1	0	0	0	0	-1	0	0	0	0	0	0	0	0	0	0	0	0	0	0	0	0	0	0	0	0	0	0	0	0	0	0	0	0	0	0	0.0	0	0	0	0	0	0	0	0	0	0	0.0	0.0	0	0.0	0	0		0		0.0	0.0	0.0	0	0	0	0	0	0	0	0	0	-1	0	0	0.0	0	0	0	0	0	0.0	0	0	0	0	0	0	0	0	0	0	0	0	0	0	0	0	0	-1	1	-1	-1	0	0.0	1	1	1	-1	1	1	1	1	0	1	1	1	-1	1	0	1	1	-1	1	0	1	-1	1	1	1	1	1	-1	1	-1	0	-1	-1	1	-1	1	1	1	-1	0	0	1	0	1	1	1	1	-1	-1	1	1	0	1	-1	0.0	1	0	0.0	0					0.0	0.0	0.0								0.04090523206620962
ATGTCATTGACATGTCCACAACTTGCG	0.0003256234065703	8.701352993565029e-09	0.143220788108681	4	982.0	2.3887471865598595	3.9124236252545823	3.335030549898167	0.0006512468131407	0	0	0	0	0	0	1	0.0	0.0	0		0	0.0		0	0.0	0	0		0	0	0	0	0	0.0	0.0	0.0	0	0	0	0	0	0	0.0	0	0	0	0	0	0	0	0.0	0	0.0	0	0	0.0	0	0.0	0	0	0	0	0	1	0	0	0	0	0	0	0	0	0	0	0	0	0	0	0	0	0	-1	0	0	0	0	0	0	1	0	0	0	-1	0	0	1	1	0	0	0	0.0	0	0	0	0	0	0	0	0	0.0	0	0.0	0	0.0	0	0	0.0		0	0	0	0.0	0	0.0	0	0.0	0	0	0	0	0	0	0	0	0	0	0	0	0	0	0	0	0	0	0	0	0	0	0	0	0	0	0	0.0	0	0	0	0.0	0	0	0	0	0	0	0	0	0	0	0	0	0	0	0	0	0	0	0	0	0	0	0	0	0	0.0	0	0	0	0	0	0	0	0	0	0	0	0	0.0	0.0	0	0	0.0	0	0	0	0	0	0	0	0	0	0	0	0	0	0	0	0	0.0	0.0	0	0.0	0	0.0	0	0	0	0	0	0	0.0	0	0	0	0	0	0	0.0	0	0	0	0	0	0	0	0	0	0	0	0	0	0	0	0	0	0	0	0	-1	1	0	0.0	0.0	0	0	0	0	0.0	0	0.0	0	0	0		0.0	0	0		0.0	0	0	0	0.0	0	0.0	0		0	0	0	0	0	0	0	0	0	0	0	0.0	0	0	0	0	0	0	0	0	0	0	0	0	0	0	0.0	0	0	0	0	0	0	0	0.0	0	0	0	0	0	0.0	0.0	0	0	0.0	0	0	0	0	0	0	0	0	0	0	0	0	0	0	0	0	0	0	0	0	0	1	0	0	0	0	0	0	1	1	0	0	0	0	0	0	0	0	0	0.0	0	0	0	0	0	0	0	0	0	0	0.0	0.0	0	0.0	0	0		0		0.0	0.0	0.0	0	0	0	0	0	0	0	0	0	0	0	0	0.0	0	0	0	0	0	0.0	1	0	0	0	0	1	0	1	0	0	0	0	0	0	0	0	0	1	0	1	-1	0	0.0	0	0	-1	-1	1	0	0	-1	0	0	-1	0	0	0	0	0	-1	1	1	0	1	-1	1	-1	0	-1	-1	0	1	-1	0	-1	1	-1	1	0	1	0	0	-1	0	1	0	0	0	-1	0	0	1	0	0	0	0	1	0.0	1	0	0.0	0					0.0	0.0	0.0								0.041750042877707755
ATGGCTTTATGGGTAGAATTCGATCTG	0.0003476064684771	3.0116413440272663e-16	0.0679514436516817	9	11277.0	1.8928703974489596	2.327924093287222	1.819455528952736	0.0006952129369542	1	-1	0	0	1	0	-1	0.0	0.0	0		0	0.0		0	0.0	0	0		0	1	0	0	0	0.0	0.0	0.0	0	0	0	0	0	0	0.0	0	0	-1	0	0	0	0	0.0	0	0.0	0	0	0.0	0	0.0	0	0	0	0	0	0	0	0	0	0	0	0	0	0	0	0	0	0	0	0	0	0	0	0	0	0	0	0	0	0	0	0	0	0	0	0	0	0	0	0	0	0	0.0	0	0	0	0	-1	0	0	0	0.0	0	0.0	0	0.0	0	0	0.0		0	0	0	0.0	0	0.0	0	0.0	1	0	0	-1	-1	-1	0	0	0	-1	-1	-1	1	0	-1	0	-1	1	0	0	-1	0	0	1	1	1	0	0.0	1	0	0	0.0	0	0	0	0	0	0	0	-1	0	-1	-1	1	-1	1	0	0	0	0	0	1	0	-1	0	0	1	0.0	0	1	-1	0	-1	0	0	-1	0	0	-1	-1	0.0	0.0	0	1	0.0	0	0	0	0	0	0	0	0	0	-1	0	0	0	0	1	0	0.0	0.0	0	0.0	0	0.0	0	1	0	0	1	0	0.0	-1	0	0	0	0	0	0.0	0	0	0	0	0	0	0	0	0	0	0	0	0	0	0	-1	0	0	0	0	0	0	0	0.0	0.0	0	0	0	0	0.0	0	0.0	0	0	0		0.0	0	0		0.0	0	0	0	0.0	0	0.0	0		0	0	0	0	0	0	1	0	0	0	0	0.0	0	0	0	0	0	0	0	-1	0	0	0	0	0	0	0.0	0	0	0	-1	-1	0	0	0.0	-1	0	0	0	0	0.0	0.0	0	1	0.0	0	0	0	1	1	0	0	0	0	0	0	0	0	0	0	0	0	0	0	0	0	0	0	0	0	0	0	0	0	0	0	-1	0	0	0	0	0	0	1	0.0	0	0	0	1	0	0	0	0	0	0	0.0	0.0	0	0.0	0	0		0		0.0	0.0	0.0	0	0	0	0	0	0	0	0	0	-1	0	0	0.0	0	0	0	0	0	0.0	0	0	0	0	0	0	0	0	0	0	0	0	0	0	0	0	0	-1	1	-1	-1	0	0.0	1	0	1	-1	1	1	1	1	-1	1	1	1	-1	1	1	1	1	-1	1	0	1	-1	1	1	1	1	1	-1	1	-1	0	-1	-1	1	-1	1	1	1	-1	1	1	0	0	1	1	1	1	-1	-1	1	1	0	1	-1	0.0	1	0	0.0	-1					0.0	0.0	0.0								0.04441958706242217
ATGACAACAAGCAGCTTCTCTGTAGCT	0.0003757575351035	1.1654941862882004e-09	0.087607989199746	2	6387.0	2.9923695326852795	4.343979959292312	3.446375450133083	0.000751515070207	-1	1	0	0	0	0	0	0.0	0.0	0		0	0.0		0	0.0	0	0		0	0	0	0	0	0.0	0.0	0.0	0	0	0	0	0	0	0.0	0	0	0	0	0	0	1	0.0	0	0.0	0	0	0.0	0	0.0	-1	-1	-1	1	-1	1	1	0	-1	-1	1	-1	0	0	-1	0	0	-1	-1	-1	-1	0	1	-1	-1	-1	-1	-1	-1	-1	-1	-1	1	1	-1	0	-1	-1	-1	1	0	0	0.0	0	0	0	0	0	0	0	0	0.0	0	0.0	0	0.0	0	0	0.0		0	0	0	0.0	0	0.0	0	0.0	0	0	0	1	0	0	0	0	0	0	-1	0	0	0	0	0	0	0	0	0	0	0	1	0	-1	-1	0	0.0	0	0	0	0.0	0	0	0	0	0	0	0	0	0	0	0	0	0	0	0	0	0	0	0	0	0	0	0	0	0	0.0	0	0	1	0	0	0	0	0	0	0	0	0	0.0	0.0	0	0	0.0	0	0	0	-1	1	-1	-1	0	-1	0	0	0	0	0	0	0	0.0	0.0	0	0.0	0	0.0	0	0	0	0	0	0	0.0	0	0	0	0	0	0	0.0	0	0	0	0	0	1	1	0	1	-1	0	-1	1	0	0	0	-1	-1	1	-1	-1	1	0	0.0	0.0	0	0	0	0	0.0	0	0.0	0	0	0		0.0	0	0		0.0	0	0	0	0.0	0	0.0	0		0	-1	0	0	-1	0	0	0	0	0	0	0.0	0	0	0	0	0	0	0	0	0	0	0	0	0	0	0.0	0	0	0	0	0	0	0	0.0	0	1	0	0	0	0.0	0.0	0	0	0.0	0	0	0	0	0	0	0	0	0	0	0	0	0	0	-1	0	-1	1	0	0	0	1	0	1	0	-1	1	0	-1	-1	1	0	0	0	1	0	-1	1	0	0.0	0	0	0	0	0	0	0	0	0	0	0.0	0.0	0	0.0	0	0		0		0.0	0.0	0.0	-1	1	-1	0	0	0	1	1	0	0	0	-1	0.0	-1	-1	0	0	0	0.0	-1	1	0	-1	1	1	1	1	0	0	0	0	0	0	0	0	0	1	0	-1	-1	0	0.0	-1	0	1	-1	-1	1	0	1	0	0	1	1	1	-1	0	1	1	-1	1	0	-1	1	0	1	-1	1	1	-1	1	-1	1	1	1	-1	1	0	1	-1	1	0	-1	1	0	0	0	1	-1	0	1	1	-1	-1	1	1	0.0	-1	0	0.0	0					0.0	0.0	0.0								0.04779795590524188
ATGACTTTAGATCGGCGCCGTAACTAT	0.0006501406004984	5.2004089051198204e-14	0.0242379306145817	8	33334.0	2.647134995523453	2.6985960280794385	2.168866622667547	1.030963019106106e-16	1	-1	0	-1	-1	0	1	1.0	1.0	0		-1	-1.0		-1	0.0	0	1		-1	-1	1	-1	1	1.0	-1.0	-1.0	-1	1	1	0	-1	1	0.0	-1	-1	0	0	0	1	1	-1.0	-1	0.0	1	1	0.0	-1	-1.0	-1	-1	-1	1	0	0	1	1	1	1	1	1	0	-1	-1	1	1	1	1	-1	-1	0	1	1	1	-1	-1	-1	1	-1	1	0	1	-1	1	1	-1	1	1	1	1	-1	0.0	0	1	-1	-1	1	1	1	-1	-1.0	0	0.0	0	1.0	0	-1	0.0		1	-1	-1	1.0	1	0.0	-1	-1.0	-1	-1	0	1	-1	0	1	1	0	0	1	0	-1	0	1	-1	1	0	-1	0	-1	0	-1	0	1	1	-1	0.0	1	0	1	0.0	0	1	1	1	1	1	-1	-1	0	-1	-1	-1	1	-1	0	0	1	1	0	-1	1	-1	0	1	1	0.0	0	0	-1	0	1	1	0	1	-1	0	-1	1	0.0	-1.0	-1	-1	0.0	-1	0	0	1	1	-1	-1	1	-1	1	0	0	1	1	1	0	-1.0	0.0	1	-1.0	0	0.0	-1	1	0	0	0	0	1.0	1	-1	1	0	-1	-1	0.0	-1	-1	-1	-1	0	1	1	0	-1	1	0	-1	-1	-1	1	-1	1	-1	0	1	-1	1	1	0.0	1.0	1	0	-1	1	0.0	1	0.0	-1	-1	0		1.0	-1	0		0.0	-1	-1	-1	1.0	-1	-1.0	1		-1	1	1	1	1	-1	0	-1	0	-1	0	0.0	1	1	1	0	1	1	0	1	1	-1	1	-1	0	0	0.0	0	1	1	1	0	1	-1	0.0	-1	0	1	0	0	0.0	0.0	-1	1	0.0	-1	0	1	-1	1	0	0	0	-1	0	0	1	-1	-1	-1	-1	-1	-1	0	-1	0	1	-1	1	-1	1	-1	0	1	1	-1	0	0	-1	1	1	-1	-1	-1	0.0	-1	-1	-1	1	0	-1	0	-1	1	-1	1.0	0.0	1	0.0	1	0		0		1.0	0.0	-1.0	-1	1	1	1	-1	-1	1	1	0	1	-1	-1	0.0	-1	-1	0	-1	0	0.0	1	-1	1	0	-1	-1	1	1	0	0	0	0	-1	-1	1	-1	1	0	0	1	0	0	0.0	0	0	1	-1	1	0	0	0	0	0	0	0	1	0	0	0	-1	-1	1	0	0	0	0	0	0	0	0	0	0	-1	0	0	1	-1	1	0	-1	0	0	0	0	0	0	0	0	0	0	0	0	0	0	0	0	0	0.0	0	0	0.0	0					0.0	0.0	0.0								2.3766280968850202e-14
ATGTTGCTATTACCAGAGCAAAAGTAG	0.002328617454929	9.58127663851417e-15	0.0378001337330945	2	16768.0	2.249150304156419	2.540195610687023	2.0044728053435112	1.3529106557566528e-05	-1	1	0	0	0	0	0	0.0	0.0	0		0	0.0		0	0.0	0	0		0	0	-1	0	0	0.0	0.0	0.0	0	0	-1	0	0	0	0.0	0	0	0	0	0	0	1	0.0	0	0.0	0	0	0.0	0	0.0	-1	-1	-1	1	-1	1	1	0	-1	-1	1	-1	0	1	-1	1	0	-1	-1	-1	-1	-1	1	-1	-1	-1	-1	-1	-1	-1	-1	-1	1	1	-1	1	-1	-1	-1	1	0	1	0.0	0	0	0	0	0	0	0	0	0.0	0	0.0	0	0.0	0	0	0.0		0	0	0	0.0	0	0.0	0	0.0	0	0	0	1	0	0	-1	0	0	0	0	0	1	0	0	0	0	0	0	0	0	0	0	0	0	-1	0	0.0	0	0	0	0.0	-1	0	0	0	0	0	0	0	0	0	0	0	0	0	0	0	0	-1	0	0	0	0	0	0	1	0.0	0	0	1	0	0	0	0	0	0	0	0	0	0.0	0.0	0	0	0.0	0	0	0	-1	1	-1	-1	-1	-1	0	0	0	0	0	-1	0	0.0	0.0	0	0.0	0	0.0	0	0	0	0	0	0	0.0	0	0	0	0	0	0	0.0	0	0	0	0	-1	1	1	-1	1	-1	0	-1	1	1	1	0	-1	-1	1	-1	-1	1	0	0.0	0.0	0	0	0	0	0.0	0	0.0	0	0	0		0.0	0	0		0.0	0	0	0	0.0	0	0.0	0		0	-1	0	0	-1	0	1	0	0	0	0	0.0	0	0	0	0	0	0	0	0	0	0	0	0	0	-1	0.0	0	0	0	0	-1	0	0	0.0	0	0	0	0	0	0.0	0.0	0	0	0.0	0	0	0	0	0	0	0	0	0	0	0	-1	0	-1	0	0	-1	1	0	0	0	1	0	1	0	-1	1	0	-1	-1	1	0	-1	1	1	-1	-1	1	0	0.0	0	0	0	0	0	0	0	0	0	0	0.0	0.0	0	0.0	0	0		0		0.0	0.0	0.0	-1	0	-1	1	1	-1	1	1	-1	0	0	-1	0.0	-1	-1	0	0	-1	0.0	-1	1	0	-1	1	1	1	1	0	1	0	0	0	0	0	0	0	1	-1	-1	-1	0	0.0	-1	0	1	-1	-1	1	-1	1	-1	-1	1	1	1	-1	0	1	1	-1	1	-1	-1	1	-1	1	-1	1	1	-1	1	-1	0	1	1	-1	1	-1	1	-1	1	0	0	1	-1	0	-1	1	-1	0	1	1	-1	0	1	1	0.0	-1	0	0.0	0					0.0	0.0	0.0								0.0010846923959404522
AGTAACACTACAGCTGATGCATACATA	0.0	0.0	0.2378127542440712	3	132082.0	3.7741838436239807	6.668978361926682	5.325055647249436	0.0	-1	-1	-1	0	1	0	1	0.0	0.0	1	0.0	0	0.0		0	0.0	-1	0		0	0	-1	0	0	0.0		0.0	0	0	1	0	0	0	0.0	0	0	0	0	0	0	1	0.0	0	0.0	0	0	0.0	0	0.0	-1	-1	1	1	-1	-1	-1	1	1	-1	-1	-1	1	1	1	-1	0	-1	0	-1	1	1	-1	1	-1	1	-1	-1	1	1	1	-1	-1	1	-1	1	-1	-1	1	-1	-1	-1	0.0	0	-1	0	0	0	0	0	0	0.0	0	0.0	0		0	0	0.0		0	1	0	0.0	0	0.0	0	0.0	0	1	0	1	0	1	1	0	0	0	-1	-1	-1	0	0	1	0	0	-1	0	0	0	1	0	1	-1	1	0.0	0	0	0	0.0	-1	0	0	0	0	0	0	0	0	-1	0	0	1	0	1	0	0	1	0	0	0	0	0	0	0	0.0	0	0	1	-1	1	-1	0	-1	0	0	0	-1	1.0	0.0	0	0		0	0	0	-1	-1	-1	-1	-1	1	1	-1	0	0	1	-1	1	0.0	0.0	-1	0.0	0	0.0	-1	0	0	0	0	0	1.0	0	0	0	0	-1	0	0.0	0	1	-1	-1	-1	1	1	1	1	-1	0	1	1	-1	-1	1	1	1	1	1	-1	1	0	0.0	0.0	0	0	1	1	0.0	0	0.0	0	0	0		0.0	0	1			0	0	0	0.0	0	0.0	0	0.0	0	-1	0	1	1	1	-1	1	0	0	-1	0.0	0	1	1	0	0	0	1	0	1	0	0	0	0	0	0.0	0	0	0	-1	1	0	-1	0.0	0	1	0	0	0	0.0	0.0	0	0	0.0	0	0	1	0	0	0	0	0	-1	1	0	-1	-1	-1	-1	-1	1	1	0	0	-1	-1	-1	1	1	1	-1	0	-1	1	1	0	1	-1	1	-1	-1	1	0	0.0	0	0	0	1	0	-1	1	-1	0	-1	0.0	0.0	0	0.0	1	0	0.0	0	0.0	0.0	0.0	0.0	1	-1	1	-1	-1	1	-1	1	1	0	0	1	0.0	-1	-1	0	1	-1	0.0	-1	-1	1	1	1	-1	1	-1	0	1	1	0	0	0	0	0	0	-1	-1	-1	1	0	0.0	1	0	1	-1	1	1	-1	-1	-1	-1	1	-1	1	-1	0	-1	1	1	1	0	-1	1	0	1	0	-1	1	-1	1	1	0	-1	-1	1	1	0	1	0	1	0	-1	1	0	0	1	-1	0	0	1	-1	1	0	0	-1	0.0	1	0	0.0	0			0.0		0.0			0.0							0.0
AGTTGGGTGATGCGTATTATGACATGG	2.6291327161424926e-236	9.094069406808716e-213	0.2183962418945401	5	67508.0	4.357610810908647	7.654781655507495	6.105039402737454	5.258265432284984e-236	-1	-1	0	0	0	0	1	0.0	0.0	0	0.0	0	0.0		0	0.0	-1	0		0	0	-1	0	0	0.0		0.0	0	0	1	0	0	0	0.0	0	0	0	0	0	0	1	0.0	0	0.0	0	0	0.0	0	0.0	-1	-1	1	1	-1	-1	-1	1	1	-1	-1	-1	0	1	1	-1	0	-1	1	-1	1	1	-1	1	-1	1	-1	-1	1	1	1	-1	-1	1	-1	1	-1	-1	1	-1	-1	-1	0.0	0	0	0	0	0	0	0	0	0.0	0	0.0	0		0	0	0.0		0	1	0	0.0	0	0.0	0	0.0	0	1	0	1	0	1	1	0	0	0	-1	-1	-1	0	1	0	0	0	-1	0	0	0	1	0	1	-1	0	0.0	0	0	0	0.0	-1	0	0	0	0	0	0	0	0	-1	0	0	1	0	0	0	0	0	0	0	0	0	0	0	0	0.0	0	0	0	-1	1	0	0	-1	0	0	0	-1	1.0	0.0	0	0		0	0	0	-1	-1	-1	-1	-1	1	1	0	0	0	1	-1	1	0.0	0.0	0	0.0	0	0.0	0	0	0	0	0	0	0.0	0	0	0	0	-1	0	0.0	0	0	0	-1	-1	1	1	1	1	-1	0	1	1	-1	-1	1	1	1	1	1	-1	1	0	0.0	0.0	0	0	1	0	0.0	0	0.0	0	0	0		0.0	0	0			0	0	0	0.0	0	0.0	0	0.0	0	-1	0	0	1	0	0	1	0	0	-1	0.0	0	1	1	0	0	0	1	0	1	0	0	-1	0	0	0.0	0	0	0	-1	1	0	-1	0.0	0	1	0	0	0	0.0	0.0	0	0	0.0	0	0	1	0	0	0	0	0	-1	0	0	-1	0	-1	-1	-1	1	1	0	1	-1	-1	-1	1	1	1	-1	0	-1	1	1	0	1	-1	1	-1	-1	1	0	0.0	0	0	0	1	0	0	0	-1	0	0	0.0	0.0	0	0.0	0	0	0.0	0	0.0	0.0	0.0	0.0	1	-1	1	-1	-1	1	-1	1	1	0	0	1	0.0	-1	-1	0	0	-1	0.0	-1	-1	1	1	1	-1	1	-1	0	1	1	0	0	0	0	0	0	-1	-1	-1	1	0	0.0	1	0	1	-1	1	1	-1	-1	-1	-1	1	0	1	-1	0	-1	1	1	1	0	-1	1	0	1	-1	-1	1	-1	1	1	0	-1	-1	1	1	0	1	1	1	0	0	1	0	0	1	-1	1	0	1	-1	1	0	-1	-1	0.0	1	0	0.0	0			0.0		0.0			0.0							9.839462688013752e-232
AGTGCGTTGTTCGTTCTATGAAGACTT	1.5456802963766907e-225	5.9145742469752686e-183	0.1731242326324518	4	65467.0	3.3982393023823505	3.97701131867964	2.346495180778102	3.0913605927533813e-225	1	-1	1	-1	0	0	0	0.0	0.0	0	0.0	1	0.0		1	0.0	0	0		1	0	0	0	0	0.0		0.0	0	1	-1	-1	1	-1	0.0	0	1	-1	0	1	0	1	0.0	1	0.0	0	0	0.0	0	0.0	-1	1	1	0	-1	-1	0	0	1	1	0	1	0	-1	-1	-1	-1	1	-1	-1	-1	-1	1	-1	0	-1	-1	0	-1	-1	1	-1	0	0	0	0	1	0	0	1	-1	-1	0.0	0	1	-1	0	-1	0	0	0	0.0	0	0.0	1		0	0	0.0		0	0	-1	0.0	0	0.0	-1	0.0	-1	1	0	-1	-1	-1	-1	0	0	-1	-1	-1	-1	1	0	-1	-1	-1	1	0	-1	-1	-1	0	1	1	1	0.0	1	0	0	0.0	0	-1	0	0	0	0	0	0	0	-1	-1	0	1	-1	0	0	1	1	0	0	1	-1	0	0	0	0.0	1	-1	1	0	-1	-1	0	-1	-1	0	-1	-1	0.0	0.0	0	0		0	0	1	1	0	-1	1	-1	0	-1	1	0	0	0	0	1	0.0	0.0	0	0.0	-1	0.0	-1	-1	0	0	-1	0	0.0	0	1	-1	0	-1	0	0.0	0	0	-1	0	-1	-1	1	1	0	0	0	1	1	0	0	1	1	-1	-1	1	-1	-1	-1	0.0	0.0	0	-1	1	1	0.0	1	0.0	-1	0	0		0.0	1	-1			-1	-1	1	0.0	0	0.0	-1	0.0	0	1	0	0	1	1	1	0	0	1	0	0.0	-1	0	1	0	1	0	0	1	1	1	-1	1	0	0	0.0	0	1	0	1	1	0	-1	0.0	0	1	-1	0	-1	0.0	0.0	0	-1	0.0	0	0	-1	1	-1	-1	0	0	0	0	1	-1	0	0	-1	0	0	-1	1	-1	0	0	0	0	0	1	-1	0	0	-1	1	-1	1	1	-1	1	-1	1	0	0.0	0	1	-1	-1	0	0	0	-1	0	0	0.0	0.0	0	0.0	0	0	0.0	0	0.0	0.0	0.0	0.0	1	1	1	-1	0	-1	-1	1	-1	-1	0	-1	0.0	1	0	0	-1	1	0.0	1	-1	1	-1	1	-1	-1	1	-1	1	0	0	0	0	-1	0	0	-1	1	-1	-1	0	0.0	1	0	1	-1	1	1	1	1	-1	1	1	1	-1	1	0	1	1	-1	1	1	1	-1	0	1	1	1	1	-1	1	-1	0	-1	-1	1	-1	1	1	1	-1	1	0	1	1	1	1	1	1	-1	-1	1	1	0	1	-1	0.0	1	0	0.0	0			0.0		0.0			0.0							5.264699127996318e-221
AGTTGAATCTGAGGGTCCACCAAACGT	1.677577111942154e-217	1.4046402526526554e-158	0.2024414798775856	1	84566.0	3.926216099957463	5.959983917886621	3.114998935742497	3.355154223884308e-217	-1	1	-1	-1	0	1	0	0.0	0.0	0	0.0	-1	0.0		-1	0.0	0	0		-1	1	1	0	0	0.0		0.0	0	1	1	-1	-1	1	0.0	0	1	-1	0	-1	0	1	0.0	-1	0.0	0	0	0.0	0	0.0	-1	1	1	-1	-1	1	-1	-1	-1	1	1	1	0	1	0	1	-1	-1	-1	-1	1	1	0	1	1	-1	1	1	-1	1	1	1	-1	1	-1	1	0	1	-1	1	-1	1	0.0	0	0	-1	0	-1	0	0	0	0.0	0	1.0	1		0	0	-1.0		0	1	-1	0.0	0	0.0	-1	0.0	1	-1	0	1	1	1	1	0	0	-1	-1	-1	-1	1	0	-1	-1	0	1	0	-1	-1	-1	0	1	1	0	0.0	0	0	-1	0.0	0	-1	0	0	0	0	0	0	0	1	1	-1	1	-1	0	0	-1	1	1	-1	1	1	0	0	0	0.0	1	1	1	0	1	1	0	1	-1	0	1	1	0.0	0.0	1	-1		0	0	1	-1	-1	-1	1	1	1	1	1	-1	0	-1	-1	1	0.0	0.0	1	0.0	1	0.0	-1	-1	1	0	-1	0	0.0	0	1	-1	0	1	0	0.0	-1	1	-1	1	1	1	-1	1	1	-1	0	-1	-1	-1	1	-1	-1	-1	1	1	-1	1	0	0.0	0.0	0	1	1	1	0.0	-1	0.0	1	0	0		0.0	-1	-1			1	-1	1	0.0	0	0.0	-1	0.0	0	-1	1	0	1	0	-1	-1	0	1	0	0.0	-1	0	1	0	-1	-1	0	-1	1	0	1	1	0	0	0.0	0	1	1	-1	-1	0	-1	0.0	0	1	-1	0	1	0.0	0.0	1	-1	0.0	0	0	-1	-1	0	1	1	0	-1	0	1	1	1	1	0	-1	1	-1	-1	0	0	-1	1	-1	-1	-1	-1	1	1	0	-1	1	-1	1	1	1	-1	-1	1	0.0	0	1	-1	1	0	0	0	1	-1	0	0.0	0.0	0	0.0	0	0	0.0	0	0.0	0.0	0.0	0.0	0	-1	0	1	0	-1	-1	1	1	-1	1	-1	0.0	-1	-1	-1	-1	1	0.0	1	1	-1	-1	-1	-1	1	1	-1	1	1	0	0	-1	-1	-1	0	1	-1	-1	-1	0	0.0	1	0	1	1	-1	0	0	1	0	-1	-1	0	-1	-1	0	0	-1	-1	-1	0	1	-1	1	-1	1	1	-1	0	-1	-1	0	-1	-1	1	1	0	-1	-1	-1	0	0	-1	0	0	-1	1	1	0	1	1	-1	0	-1	1	0.0	-1	-1	0.0	0			0.0		0.0			0.0							5.297307110090229e-213
AGTTTGAGCCAAAGCCTCATTATTATT	2.635753466171142e-209	1.2421798829109484e-15	0.384913537860858	2	10211.0	2.5314373497567173	2.112231906767212	1.7489961805895602	5.271506932342284e-209	0	0	0	0	0	0	0	0.0	0.0	0	0.0	0	0.0		0	0.0	0	0		0	0	0	0	0	0.0		0.0	0	0	0	0	0	0	0.0	0	0	0	0	0	0	0	0.0	0	0.0	0	0	0.0	0	0.0	0	0	0	0	0	0	0	0	0	0	0	0	0	0	0	0	0	0	0	0	0	0	0	0	0	0	0	0	0	0	0	0	0	0	0	0	0	0	0	0	0	0	0.0	0	0	0	0	0	0	0	0	0.0	0	0.0	0		0	0	0.0		0	0	0	0.0	0	0.0	0	0.0	0	0	0	0	0	0	0	0	0	0	0	0	0	0	0	0	0	0	0	0	0	0	0	0	0	0	0	0.0	0	0	0	0.0	0	0	0	0	0	0	0	0	0	0	0	0	0	0	0	0	0	0	0	0	0	0	0	0	0	0.0	0	0	0	0	0	0	0	0	0	0	0	0	0.0	0.0	0	0		0	0	0	0	0	0	0	0	0	0	0	0	0	0	0	0	0.0	0.0	0	0.0	0	0.0	0	0	0	0	0	0	0.0	0	0	0	0	0	0	0.0	0	0	0	0	0	0	0	0	0	0	0	0	0	0	0	0	0	0	0	0	0	0	0	0.0	0.0	0	0	0	0	0.0	0	0.0	0	0	0		0.0	0	0			0	0	0	0.0	0	0.0	0	0.0	0	0	0	0	0	0	0	0	0	0	0	0.0	0	0	0	0	0	0	0	0	0	0	0	0	0	0	0.0	0	0	0	0	0	0	0	0.0	0	0	0	0	0	0.0	0.0	0	0	0.0	0	0	0	0	0	0	0	0	0	0	0	0	0	0	0	0	0	0	0	0	0	0	0	0	0	0	0	0	0	0	0	0	0	0	0	0	0	0	0	0.0	0	0	0	0	0	0	0	0	0	0	0.0	0.0	0	0.0	0	0	0.0	0	0.0	0.0	0.0	0.0	0	0	0	0	0	0	0	0	0	0	0	0	0.0	0	0	0	0	0	0.0	0	0	0	0	0	0	0	0	0	0	0	0	0	0	0	0	0	-1	1	-1	1	0	0.0	-1	0	1	-1	-1	1	0	-1	0	-1	-1	1	1	-1	0	1	-1	-1	-1	1	1	-1	0	-1	1	1	1	-1	-1	1	1	-1	1	1	1	0	1	1	-1	1	-1	1	-1	0	-1	1	1	0	-1	1	1	0	1	1	0.0	-1	0	0.0	0			0.0		0.0			0.0							7.467322382054317e-205
AGTGTTAACAGAGGAAGTTGTCTTGAA	1.8263563299498986e-171	4.176138276936137e-05	0.2337968635200588	6	31726.0	2.362321447525049	1.9243522662800228	1.616875748597365	3.6527126598997972e-171	-1	-1	0	0	0	0	1	0.0	0.0	0	0.0	0	0.0		0	0.0	0	0		0	0	-1	0	0	0.0		0.0	0	0	1	0	0	0	0.0	0	0	0	0	0	0	1	0.0	0	0.0	0	0	0.0	0	0.0	-1	-1	1	1	-1	-1	-1	1	1	-1	-1	-1	0	1	1	0	0	-1	1	-1	1	1	-1	1	-1	1	-1	-1	1	1	1	-1	-1	1	-1	1	-1	-1	0	-1	-1	-1	0.0	0	0	0	0	0	0	0	0	0.0	0	0.0	0		0	0	0.0		0	1	0	0.0	0	0.0	0	0.0	0	1	0	1	0	0	1	0	0	0	-1	-1	0	0	0	1	-1	0	0	0	0	0	1	0	0	-1	0	0.0	1	0	0	0.0	0	0	0	0	0	0	0	0	0	-1	0	0	0	0	0	0	0	0	0	0	0	0	0	0	-1	0.0	0	0	1	0	1	0	0	0	0	0	1	-1	0.0	0.0	0	1		0	0	0	-1	-1	-1	0	-1	1	0	0	0	0	0	0	1	0.0	0.0	0	0.0	0	0.0	0	0	0	0	0	0	0.0	0	0	0	0	-1	0	0.0	0	0	0	0	-1	1	1	1	1	-1	0	1	1	-1	-1	0	1	1	1	1	-1	1	0	0.0	0.0	0	0	0	0	0.0	0	0.0	0	0	0		0.0	0	0			0	0	0	0.0	0	0.0	0	0.0	0	0	0	0	1	0	-1	0	0	0	0	0.0	0	0	0	0	0	0	0	0	0	0	0	0	0	0	0.0	0	0	0	0	0	0	0	0.0	-1	1	0	0	0	0.0	0.0	0	0	0.0	0	0	0	0	0	0	0	0	0	0	0	0	0	-1	-1	-1	1	1	0	0	-1	-1	-1	1	1	1	-1	0	-1	1	1	0	1	-1	1	-1	-1	1	0	0.0	0	0	0	0	0	0	0	0	0	0	0.0	0.0	0	0.0	0	0	0.0	0	0.0	0.0	0.0	0.0	1	-1	1	-1	-1	1	-1	1	1	0	0	1	0.0	-1	-1	0	0	0	0.0	-1	-1	1	1	1	-1	1	-1	0	0	0	0	0	0	0	0	0	-1	0	-1	1	0	0.0	1	0	1	-1	1	1	0	-1	0	-1	1	-1	1	-1	0	-1	1	1	1	0	-1	1	1	1	-1	-1	1	-1	1	1	0	-1	-1	1	1	0	1	1	1	0	-1	1	0	0	0	-1	1	0	1	-1	1	0	-1	-1	0.0	1	0	0.0	0			0.0		0.0			0.0							3.642384748938538e-167
AGTATCATGACGTTCGTGTTGTTTTAG	4.079331324799112e-126	1.524191256184865e-137	0.2034188813141625	9	36359.0	3.20292134391061	6.294535053219286	2.7371489864957783	8.158662649598224e-126	-1	-1	-1	-1	0	0	0	0.0	0.0	0	0.0	1	0.0		-1	0.0	0	0		0	0	-1	0	0	0.0		0.0	0	-1	1	1	0	0	0.0	0	0	-1	0	0	0	1	0.0	0	0.0	0	0	0.0	0	0.0	-1	-1	1	1	-1	-1	-1	1	1	-1	-1	-1	0	1	1	-1	1	-1	1	-1	1	1	-1	1	-1	1	-1	-1	1	1	1	-1	-1	1	-1	1	-1	-1	1	-1	-1	-1	0.0	0	0	1	0	1	0	0	0	0.0	0	0.0	0		0	0	0.0		0	1	-1	0.0	0	0.0	0	0.0	1	1	0	1	1	1	1	0	0	1	-1	-1	-1	1	0	1	-1	0	-1	0	-1	1	1	0	1	-1	1	0.0	0	0	0	0.0	0	1	0	0	0	0	0	0	0	-1	-1	1	1	-1	0	0	-1	1	-1	0	-1	-1	0	0	0	0.0	1	-1	1	0	1	-1	0	-1	1	0	1	-1	0.0	0.0	0	0		0	0	0	-1	-1	-1	-1	-1	1	1	0	1	0	0	-1	0	0.0	0.0	-1	0.0	1	0.0	-1	1	0	0	-1	0	0.0	0	1	1	0	-1	0	0.0	0	0	-1	0	-1	1	1	1	1	-1	0	1	1	-1	-1	1	1	1	1	1	-1	1	1	0.0	0.0	0	0	0	1	0.0	-1	0.0	0	0	0		0.0	-1	1			0	-1	1	0.0	0	0.0	0	0.0	0	-1	0	0	1	1	-1	1	0	1	0	0.0	1	0	0	0	1	0	0	0	1	1	1	0	0	0	0.0	0	1	0	-1	1	0	-1	0.0	0	1	1	0	-1	0.0	0.0	0	1	0.0	0	0	1	-1	-1	1	0	0	0	0	1	-1	-1	-1	-1	-1	1	1	-1	1	0	-1	-1	1	1	1	-1	0	0	1	1	1	1	-1	1	-1	-1	1	1	0.0	0	1	-1	1	0	0	0	-1	-1	0	0.0	0.0	0	0.0	0	0	0.0	0	0.0	0.0	0.0	0.0	1	-1	1	-1	0	1	-1	1	1	0	-1	1	0.0	-1	-1	0	1	-1	0.0	-1	-1	1	1	1	-1	1	-1	-1	1	0	0	0	0	0	0	0	-1	-1	-1	1	0	0.0	1	0	1	-1	1	1	0	-1	0	0	1	-1	1	-1	0	-1	1	1	1	-1	-1	1	0	1	-1	-1	1	-1	1	1	0	-1	-1	1	1	-1	1	1	1	0	0	1	0	0	0	-1	1	0	1	-1	1	0	-1	-1	0.0	1	0	0.0	0			0.0		0.0			0.0							3.963494673807284e-122
AGTTCTTGCTGTCATAAGGATTAGTAA	1.2563907418667844e-121	3.0767328764518482e-130	0.2433076721196745	7	24440.0	3.061392285097766	5.51157937806874	3.753027823240589	2.5127814837335687e-121	-1	0	0	0	1	0	1	0.0	0.0	0	0.0	0	0.0		0	0.0	0	0		0	0	-1	0	0	0.0		0.0	0	0	1	0	0	0	0.0	0	0	0	0	0	0	1	0.0	0	0.0	0	0	0.0	0	0.0	-1	-1	1	1	-1	-1	-1	1	0	-1	-1	-1	0	1	1	-1	0	-1	1	-1	1	1	-1	1	-1	1	-1	-1	1	1	1	-1	-1	1	-1	1	-1	-1	1	-1	-1	-1	0.0	0	0	0	0	0	0	0	0	0.0	0	0.0	0		0	0	0.0		0	0	0	0.0	0	0.0	0	0.0	0	1	0	1	0	1	1	0	0	0	-1	-1	0	0	0	0	0	0	-1	0	0	0	1	0	1	-1	0	0.0	0	0	0	0.0	-1	0	0	0	0	0	0	0	0	0	0	0	1	0	0	0	0	0	0	0	0	-1	0	0	0	0.0	0	0	1	-1	1	0	0	-1	0	0	1	0	0.0	0.0	0	0		0	0	0	-1	-1	-1	-1	-1	1	1	0	0	0	0	0	0	0.0	0.0	0	0.0	0	0.0	0	0	0	0	-1	0	0.0	0	0	0	0	0	0	0.0	0	1	0	0	-1	1	1	1	1	-1	0	1	1	-1	-1	0	1	1	1	1	-1	1	0	0.0	0.0	0	0	0	0	0.0	0	0.0	0	0	0		0.0	0	0			0	0	0	0.0	0	0.0	0	0.0	0	-1	0	0	1	0	0	0	0	0	0	0.0	0	1	0	0	0	0	0	0	1	0	0	0	0	0	0.0	0	0	0	-1	1	0	0	0.0	-1	1	0	0	0	0.0	0.0	0	0	0.0	0	0	0	0	0	0	0	0	0	0	0	-1	-1	-1	-1	-1	1	1	0	0	0	-1	-1	1	1	1	-1	0	-1	1	1	0	1	-1	1	-1	-1	1	0	0.0	0	0	0	1	0	-1	0	-1	0	-1	0.0	0.0	0	0.0	0	0	0.0	0	0.0	0.0	0.0	0.0	1	-1	1	-1	-1	1	-1	1	1	1	0	1	0.0	-1	-1	0	0	-1	0.0	-1	-1	1	1	1	-1	1	-1	0	1	0	0	0	0	0	0	0	-1	-1	-1	1	0	0.0	0	0	1	-1	1	0	0	-1	-1	-1	1	0	1	-1	0	-1	1	1	1	0	-1	1	0	1	0	-1	1	-1	1	1	0	-1	-1	1	1	0	1	0	1	1	0	1	0	0	0	-1	0	0	1	0	0	0	0	-1	0.0	1	0	0.0	0			0.0		0.0			0.0							1.1039503081793219e-117
AGTCTTGTAGTGCGTTGTTCGTTCTAT	4.143597924986127e-121	8.192333741418805e-98	0.1882885612217749	5	24638.0	2.727728373615019	2.625497199448007	1.6542738858673594	8.287195849972255e-121	1	-1	1	-1	0	0	0	0.0	0.0	0	0.0	1	0.0		0	0.0	0	0		0	0	0	0	0	0.0		0.0	0	1	-1	-1	0	0	0.0	0	1	-1	0	0	0	1	0.0	0	0.0	0	0	0.0	0	0.0	-1	1	1	0	-1	-1	0	0	1	1	0	1	0	-1	-1	-1	-1	1	-1	-1	-1	-1	1	-1	0	-1	-1	0	-1	-1	1	-1	0	0	0	0	1	0	0	1	-1	-1	0.0	0	0	-1	0	-1	0	0	0	0.0	0	0.0	0		0	0	0.0		0	0	-1	0.0	0	0.0	0	0.0	-1	1	0	-1	-1	-1	-1	0	0	-1	-1	-1	-1	1	0	0	-1	0	1	0	-1	-1	-1	0	1	1	1	0.0	0	0	0	0.0	0	-1	0	0	0	0	0	0	0	-1	-1	0	1	-1	0	0	0	1	0	0	1	-1	0	0	0	0.0	0	-1	1	0	-1	0	0	-1	-1	0	-1	-1	0.0	0.0	0	0		0	0	0	1	0	-1	1	-1	0	0	1	0	0	0	0	0	0.0	0.0	0	0.0	-1	0.0	-1	0	0	0	0	0	0.0	0	1	-1	0	-1	0	0.0	0	0	-1	0	-1	-1	1	1	0	0	0	1	1	0	0	1	1	-1	-1	1	-1	-1	-1	0.0	0.0	0	0	0	1	0.0	1	0.0	0	0	0		0.0	1	-1			0	-1	1	0.0	0	0.0	-1	0.0	0	0	0	0	1	1	1	0	0	0	0	0.0	0	0	0	0	0	0	0	0	1	1	0	0	0	0	0.0	0	1	0	1	1	0	-1	0.0	0	1	-1	0	-1	0.0	0.0	0	-1	0.0	0	0	-1	1	0	-1	0	0	0	0	0	-1	0	0	-1	0	0	-1	1	-1	0	0	0	0	0	1	-1	0	0	-1	1	-1	1	1	-1	1	-1	1	0	0.0	0	1	-1	-1	0	0	0	-1	0	0	0.0	0.0	0	0.0	0	0	0.0	0	0.0	0.0	0.0	0.0	1	1	1	-1	0	-1	-1	1	-1	-1	0	-1	0.0	1	0	0	0	1	0.0	1	-1	1	-1	1	-1	-1	1	-1	1	0	0	0	0	0	0	0	-1	1	-1	-1	0	0.0	1	0	1	-1	1	1	1	1	-1	1	1	1	-1	1	0	1	1	-1	1	1	1	-1	0	1	1	1	1	-1	1	-1	0	-1	-1	1	-1	1	1	1	-1	0	0	1	1	0	1	1	1	-1	-1	1	1	0	1	-1	0.0	1	0	0.0	0			0.0		0.0			0.0							3.619862087616826e-117
AGTATTATTGGGTAAACCTTGGGGCCG	3.5011807596074773e-118	2.867585612973122e-07	0.1414641099702989	3	100477.0	2.5152891516538363	2.4790847656677646	1.9339848920648504	7.002361519214955e-118	-1	-1	-1	-1	0	0	0	0.0	0.0	0	0.0	1	1.0		-1	0.0	1	0		1	-1	-1	0	0	0.0		1.0	0	-1	-1	-1	1	-1	0.0	0	-1	-1	0	-1	-1	-1	0.0	1	1.0	1	1	0.0	1	0.0	-1	-1	-1	-1	-1	-1	1	-1	1	-1	1	-1	0	-1	1	-1	-1	-1	1	-1	-1	1	1	1	-1	1	-1	1	1	1	1	-1	1	-1	-1	1	1	1	-1	-1	1	1	0.0	0	1	1	0	1	0	0	1	0.0	0	0.0	0		0	0	0.0		0	1	1	0.0	0	0.0	1	0.0	1	-1	0	1	1	1	1	0	0	-1	1	1	-1	-1	-1	1	-1	0	1	0	-1	1	-1	0	-1	-1	-1	0.0	-1	0	0	0.0	0	1	1	0	1	0	0	0	0	-1	1	1	-1	-1	0	-1	1	-1	-1	-1	1	-1	0	0	0	0.0	1	-1	-1	0	1	-1	0	-1	1	0	1	1	0.0	0.0	1	-1		0	0	0	-1	-1	-1	-1	-1	-1	1	-1	-1	0	1	1	1	0.0	0.0	1	0.0	-1	0.0	-1	-1	1	-1	1	0	0.0	1	-1	-1	0	-1	0	-1.0	1	1	-1	-1	-1	-1	1	-1	-1	-1	0	1	-1	-1	1	-1	-1	-1	1	-1	-1	-1	1	0.0	0.0	0	-1	-1	-1	0.0	1	0.0	1	0	0		0.0	-1	1			1	1	1	0.0	0	0.0	0	0.0	0	-1	0	0	-1	1	-1	-1	0	1	0	0.0	1	0	-1	0	-1	-1	0	1	1	1	-1	-1	0	0	0.0	0	1	1	1	1	0	1	0.0	0	1	1	-1	-1	0.0	0.0	1	1	0.0	-1	0	1	-1	1	-1	1	0	-1	0	-1	-1	1	-1	1	-1	1	1	-1	1	0	-1	1	1	1	1	1	-1	-1	1	-1	-1	-1	1	1	-1	1	-1	-1	0.0	0	0	-1	-1	0	1	0	-1	1	1	0.0	0.0	0	0.0	0	0	0.0	0	0.0	0.0	0.0	0.0	1	-1	1	1	-1	-1	1	-1	-1	1	1	1	0.0	1	-1	1	-1	1	0.0	-1	-1	-1	1	1	1	-1	-1	-1	1	1	0	0	-1	1	1	0	-1	1	1	-1	0	0.0	0	0	-1	1	1	0	1	1	-1	0	-1	0	1	1	0	0	-1	1	-1	0	-1	-1	0	-1	1	-1	1	0	-1	-1	0	-1	1	-1	-1	0	1	1	-1	0	-1	1	0	0	0	1	-1	0	1	1	-1	0	0	-1	0.0	-1	0	0.0	1			0.0		0.0			0.0							2.9400263575004856e-114
AGTGGGTTTTGTCGTGCCTGGTTTGCC	7.115667134129112e-113	1.2026975376034538e-05	0.1633523635725376	7	30426.0	3.6189686658517184	3.968513771116808	3.1346217051206207	1.4231334268258223e-112	-1	-1	0	0	0	0	0	0.0	0.0	0	0.0	0	0.0		0	0.0	0	0		0	0	-1	0	0	0.0		0.0	0	0	0	0	0	-1	0.0	0	0	0	0	0	0	1	0.0	0	0.0	0	0	0.0	0	0.0	-1	-1	1	1	-1	-1	-1	1	1	-1	-1	-1	0	1	1	-1	1	-1	1	-1	1	1	-1	1	-1	1	-1	-1	1	1	1	-1	-1	1	-1	1	-1	-1	1	-1	-1	0	0.0	0	0	0	0	0	0	0	0	0.0	0	0.0	0		0	0	0.0		0	1	0	0.0	0	0.0	0	0.0	0	1	0	1	1	0	1	0	0	0	0	0	0	0	0	0	0	0	0	0	0	0	0	0	0	0	1	0.0	0	0	0	0.0	0	0	0	0	0	0	0	0	0	0	0	0	0	0	0	0	0	1	0	0	-1	0	0	0	0	0.0	0	0	0	0	0	0	0	0	0	0	0	0	0.0	0.0	0	0		0	0	0	-1	-1	-1	-1	-1	1	0	0	0	0	0	0	0	0.0	0.0	0	0.0	0	0.0	0	0	0	0	-1	0	0.0	0	0	0	0	0	0	0.0	0	0	0	0	-1	1	1	1	1	-1	0	1	1	-1	-1	0	1	1	1	1	-1	1	1	0.0	0.0	0	0	0	0	0.0	0	0.0	0	0	0		0.0	0	0			0	0	0	0.0	0	0.0	0	0.0	0	0	0	0	1	0	-1	0	0	0	0	0.0	0	0	0	0	0	0	0	0	0	0	0	0	0	0	0.0	0	0	0	0	1	0	0	0.0	0	1	0	0	0	0.0	0.0	0	0	0.0	0	0	0	-1	0	0	0	0	0	0	0	-1	-1	-1	-1	-1	1	1	-1	0	-1	-1	-1	1	1	1	-1	0	-1	1	1	0	1	-1	1	-1	-1	1	0	0.0	0	0	0	0	0	0	0	0	0	0	0.0	0.0	0	0.0	0	0	0.0	0	0.0	0.0	0.0	0.0	1	-1	1	-1	-1	1	-1	1	1	0	0	1	0.0	-1	-1	0	0	-1	0.0	-1	-1	0	1	1	-1	1	-1	0	0	0	0	0	0	0	0	0	-1	-1	-1	1	0	0.0	0	0	1	-1	1	1	0	-1	-1	-1	1	0	1	-1	0	-1	1	1	1	0	-1	1	0	1	-1	-1	1	-1	1	1	0	-1	-1	1	1	0	1	1	1	0	0	1	0	0	0	-1	1	0	1	-1	1	1	-1	-1	0.0	1	0	0.0	0			0.0		0.0			0.0							5.392616363348276e-109
AGTGCAAGTACAAACCTACCTCCCTTT	1.0025520302913621e-103	1.4367376127465942e-163	0.132561851501369	5	69931.0	6.0542236033258	8.656132473438102	6.698588608771503	2.0051040605827242e-103	-1	1	1	0	0	0	-1	0.0	0.0	0	0.0	0	0.0		0	0.0	-1	0		0	-1	1	0	0	0.0		0.0	0	0	-1	0	0	0	0.0	0	0	1	0	0	0	1	0.0	0	0.0	0	0	0.0	0	0.0	-1	-1	-1	1	-1	1	1	-1	-1	-1	1	-1	0	1	-1	1	-1	-1	-1	-1	-1	-1	1	-1	-1	-1	-1	-1	-1	-1	-1	-1	1	1	-1	1	-1	-1	-1	1	1	1	0.0	0	0	1	0	0	0	0	0	0.0	0	0.0	0		0	0	0.0		0	1	0	0.0	0	0.0	0	0.0	-1	-1	0	1	1	-1	-1	0	0	1	-1	-1	0	1	1	0	0	0	-1	0	0	0	-1	0	1	-1	-1	0.0	0	0	0	0.0	0	0	0	0	0	0	0	0	0	1	1	0	-1	1	0	0	0	1	0	0	1	0	0	0	0	0.0	0	0	-1	1	1	0	0	1	1	0	1	1	0.0	0.0	0	0		0	0	0	-1	-1	-1	1	-1	1	-1	-1	0	0	0	-1	0	0.0	0.0	0	0.0	0	0.0	0	0	0	0	-1	0	0.0	0	0	0	0	-1	0	0.0	0	0	0	0	1	-1	-1	-1	1	1	0	1	-1	1	-1	1	1	1	1	-1	-1	1	0	0.0	0.0	0	0	1	0	0.0	0	0.0	0	0	0		0.0	0	0			0	0	0	0.0	0	0.0	0	0.0	0	-1	0	0	-1	-1	0	0	0	0	1	0.0	0	-1	0	0	0	0	0	1	0	1	0	-1	0	0	1.0	0	0	0	0	0	0	-1	0.0	0	-1	0	0	0	0.0	0.0	0	0	0.0	-1	0	0	1	0	0	0	0	0	0	0	-1	-1	-1	-1	1	-1	-1	1	0	0	1	1	-1	1	-1	1	0	-1	1	-1	0	-1	1	0	-1	1	1	0	0.0	0	0	0	0	0	0	0	0	0	0	0.0	0.0	0	0.0	0	0	0.0	0	0.0	0.0	0.0	0.0	-1	1	-1	1	1	-1	1	1	-1	0	-1	-1	0.0	-1	-1	0	1	-1	0.0	-1	1	-1	-1	1	1	1	1	0	0	0	0	0	0	0	0	0	1	-1	-1	-1	0	0.0	-1	1	1	-1	-1	1	-1	1	-1	-1	1	1	1	-1	1	1	1	-1	1	-1	-1	1	-1	1	-1	1	1	-1	1	-1	1	1	1	-1	1	-1	1	-1	1	-1	-1	1	-1	1	-1	1	-1	1	1	1	-1	-1	1	1	0.0	-1	0	0.0	0			0.0		0.0			0.0							6.564018893589565e-100
AGTGTTTTAATTCAACAGAACTTCCTT	1.478022765070987e-97	2.50714205480718e-10	0.0725827695251875	3	100138.0	2.7871787244571467	3.0389063092931754	2.500079889752142	2.956045530141974e-97	-1	1	1	0	0	0	1	0.0	0.0	0	0.0	1	0.0		0	0.0	1	0		0	0	1	0	0	0.0		0.0	0	0	1	0	0	0	0.0	0	0	0	0	0	0	1	0.0	0	0.0	0	0	0.0	0	0.0	-1	1	1	-1	-1	-1	-1	1	-1	-1	-1	-1	-1	-1	-1	1	0	-1	1	1	-1	-1	1	-1	-1	1	-1	-1	1	1	1	1	1	-1	1	1	1	1	1	-1	-1	1	0.0	0	0	0	0	0	0	0	0	0.0	0	0.0	0		0	0	0.0		0	1	0	0.0	0	0.0	0	0.0	0	1	1	1	0	0	-1	0	0	0	1	1	0	0	-1	0	1	0	1	0	0	1	1	0	0	-1	1	0.0	0	0	0	0.0	0	0	0	0	0	0	0	0	-1	-1	-1	-1	-1	1	1	-1	0	-1	-1	0	1	-1	0	1	0	0.0	0	-1	1	-1	-1	-1	0	1	1	0	1	0	0.0	0.0	0	0		0	0	0	-1	-1	1	1	-1	-1	1	1	1	0	1	1	0	0.0	0.0	0	0.0	0	0.0	-1	1	0	0	0	0	0.0	0	0	1	0	1	0	0.0	0	-1	-1	-1	1	1	1	-1	-1	-1	0	-1	1	1	-1	-1	1	1	-1	1	1	1	-1	0.0	0.0	0	0	1	1	0.0	-1	0.0	0	0	0		0.0	0	1			0	0	0	0.0	0	0.0	0	0.0	0	-1	0	0	-1	0	1	0	0	0	-1	0.0	1	0	0	0	0	0	0	0	1	1	1	0	-1	0	0.0	1	0	0	-1	1	0	-1	0.0	0	-1	1	1	0	0.0	-1.0	-1	0	0.0	1	0	0	0	-1	0	0	-1	1	0	-1	1	1	1	1	-1	1	1	0	0	-1	1	1	1	-1	-1	-1	0	1	1	-1	0	1	1	1	-1	1	-1	0	0.0	0	-1	0	0	0	0	0	0	1	0	0.0	0.0	0	0.0	0	0	0.0	0	0.0	0.0	0.0	0.0	1	1	1	1	-1	1	1	1	-1	0	0	1	0.0	1	1	0	1	-1	0.0	-1	-1	1	-1	-1	1	1	-1	0	1	0	0	0	0	0	0	0	-1	-1	-1	-1	0	0.0	-1	1	-1	-1	1	-1	-1	1	1	-1	1	-1	-1	-1	-1	-1	-1	1	-1	-1	1	-1	1	-1	1	1	1	-1	1	1	1	-1	1	1	-1	1	1	1	1	1	-1	1	-1	1	1	1	1	1	1	1	1	-1	-1	-1	0.0	-1	0	0.0	0			0.0		0.0			0.0							8.501868839228402e-94
AGTTATTACAACTATCGCCAGTAACTT	3.7733835448745935e-90	4.512407639158841e-154	0.0930099843320197	4	69207.0	3.5093768514995105	5.374759778635109	4.330053318305952	7.546767089749188e-90	1	1	-1	0	0	0	0	0.0	0.0	0	0.0	0	0.0		0	0.0	0	0		0	-1	-1	0	0	0.0		0.0	0	0	-1	0	0	0	0.0	0	-1	1	0	0	0	1	0.0	0	0.0	0	0	0.0	0	0.0	-1	-1	1	1	-1	-1	-1	-1	-1	-1	-1	1	0	1	1	1	0	1	-1	-1	-1	1	1	1	-1	-1	-1	-1	-1	1	-1	1	-1	1	-1	-1	1	1	-1	-1	-1	-1	0.0	0	0	0	0	0	0	0	0	0.0	0	0.0	0		0	0	0.0		0	1	0	0.0	0	0.0	0	0.0	0	-1	0	-1	0	1	-1	-1	0	-1	-1	0	0	0	0	0	-1	0	1	-1	0	0	1	0	-1	-1	-1	0.0	0	0	0	0.0	0	0	0	0	0	0	0	0	0	1	1	0	0	0	1	0	0	0	0	-1	1	-1	1	0	0	0.0	1	0	1	0	1	0	0	0	-1	0	-1	0	0.0	0.0	0	-1		0	0	0	-1	1	-1	-1	-1	1	-1	0	1	0	-1	1	-1	0.0	0.0	0	0.0	0	0.0	1	0	0	0	-1	0	0.0	0	0	0	0	1	0	0.0	0	0	1	0	-1	1	-1	-1	-1	1	0	-1	-1	1	1	0	-1	-1	-1	1	1	1	0	0.0	1.0	0	0	-1	-1	0.0	0	0.0	0	0	0		0.0	0	1			-1	0	0	0.0	0	0.0	0	0.0	0	0	0	0	1	0	-1	-1	0	-1	0	0.0	0	0	0	0	0	0	0	-1	0	-1	0	-1	0	0	0.0	0	0	0	-1	-1	0	1	0.0	0	1	0	0	0	0.0	0.0	-1	1	0.0	0	0	-1	-1	0	0	0	0	1	0	0	1	-1	-1	1	1	-1	-1	1	1	0	-1	-1	-1	1	-1	-1	0	1	1	1	0	-1	1	1	-1	-1	1	-1	0.0	0	1	0	0	1	0	0	0	0	1	0.0	0.0	0	0.0	0	0	0.0	0	0.0	0.0	0.0	0.0	-1	1	-1	1	1	-1	1	1	1	0	0	-1	0.0	1	-1	0	1	1	0.0	-1	-1	0	0	-1	-1	1	1	0	0	0	0	0	0	0	0	0	-1	-1	1	1	0	0.0	1	1	1	1	-1	-1	1	1	-1	-1	1	-1	1	1	0	1	-1	1	1	0	1	-1	1	1	-1	-1	1	-1	1	-1	1	1	1	-1	-1	1	1	1	1	-1	1	1	0	1	-1	1	1	0	1	1	1	-1	-1	-1	0.0	-1	0	0.0	0			0.0		0.0			0.0							1.9553251114365255e-86
AGTAATTGGAACAAGCAAATTCTATGG	2.214775086629093e-77	0.0008580394816667	0.1506582619023768	8	30267.0	2.201475986898002	2.126408299468068	1.650147024812502	4.429550173258187e-77	-1	1	0	0	0	0	1	0.0	0.0	0	0.0	0	0.0		0	0.0	0	0		0	0	1	0	0	0.0		0.0	0	0	1	0	0	-1	0.0	0	0	-1	0	0	0	1	0.0	0	0.0	0	0	0.0	0	0.0	-1	1	1	-1	-1	-1	-1	1	-1	-1	-1	-1	0	-1	-1	1	0	-1	1	1	-1	-1	1	-1	-1	1	-1	-1	1	1	1	1	1	-1	1	1	1	1	1	-1	-1	1	0.0	0	0	0	0	0	0	0	0	0.0	0	0.0	0		0	0	0.0		0	1	0	0.0	0	0.0	0	0.0	0	1	0	1	0	-1	-1	0	0	0	1	1	0	0	0	0	1	0	1	0	1	0	1	0	0	-1	1	0.0	0	0	0	0.0	0	0	-1	0	0	0	0	0	0	-1	0	0	0	1	0	0	0	0	0	0	1	0	0	1	0	0.0	0	0	1	0	-1	0	0	0	0	0	0	0	0.0	0.0	0	0		0	0	0	-1	-1	1	1	-1	-1	0	0	0	0	0	1	0	0.0	0.0	0	0.0	0	0.0	0	0	0	0	0	0	0.0	0	0	0	0	0	0	0.0	0	0	-1	0	1	1	1	-1	-1	-1	0	-1	1	1	-1	0	1	1	-1	1	1	1	0	0.0	0.0	0	0	0	0	0.0	0	0.0	0	0	0		0.0	0	0			0	0	0	0.0	0	0.0	0	0.0	0	-1	0	0	-1	0	1	0	0	0	0	0.0	0	0	0	0	0	0	0	0	0	0	0	0	0	0	0.0	0	0	0	0	0	0	0	0.0	0	-1	0	0	0	0.0	0.0	0	0	0.0	1	0	0	0	-1	0	0	0	0	0	0	1	1	1	1	-1	1	1	0	0	0	1	0	1	-1	-1	-1	0	1	1	-1	0	1	1	1	-1	1	-1	0	0.0	0	0	0	0	1	0	0	0	0	0	0.0	0.0	0	0.0	0	0	0.0	0	0.0	0.0	0.0	0.0	1	1	1	1	-1	1	1	1	-1	0	0	1	0.0	1	1	0	0	-1	0.0	-1	-1	1	-1	-1	1	1	-1	0	1	0	0	0	0	0	0	0	-1	0	-1	-1	0	0.0	-1	0	-1	-1	1	0	0	1	0	0	1	0	-1	-1	0	-1	-1	1	-1	0	1	-1	0	-1	0	1	1	0	1	1	0	-1	1	1	-1	0	1	0	1	0	0	1	0	0	1	1	1	0	1	1	0	0	-1	-1	0.0	-1	0	0.0	0			0.0		0.0			0.0							9.159453192048072e-74
AGTTCAGAGTTTATTCTAGTGCGAATA	2.6117325845378003e-68	1.2684799576252648e-96	0.1332240040064561	2	36945.0	3.0132835465870773	5.209987819732034	4.553308972797401	5.223465169075601e-68	1	1	0	0	0	0	-1	0.0	0.0	0	0.0	0	0.0		0	0.0	0	0		0	-1	-1	0	0	0.0		0.0	0	0	0	0	0	0	0.0	0	0	0	0	0	0	1	0.0	0	0.0	0	0	0.0	0	0.0	0	-1	1	1	-1	-1	-1	-1	-1	-1	-1	1	0	1	1	1	0	1	-1	-1	-1	1	1	1	-1	-1	-1	-1	-1	1	-1	0	-1	1	-1	-1	1	1	-1	-1	-1	-1	0.0	0	0	0	0	0	0	0	0	0.0	0	0.0	0		0	0	0.0		0	0	0	0.0	0	0.0	0	0.0	0	0	0	-1	0	0	0	0	0	0	-1	-1	0	0	0	0	0	1	1	0	1	0	1	0	0	-1	0	0.0	0	0	0	0.0	1	0	0	0	0	0	0	0	0	1	0	0	0	1	0	0	0	1	0	0	0	-1	0	0	0	0.0	0	1	1	0	1	0	0	0	0	0	-1	0	0.0	0.0	0	0		0	0	0	-1	1	-1	-1	-1	1	0	0	0	0	0	0	0	0.0	0.0	0	0.0	0	0.0	0	0	0	0	-1	0	0.0	0	0	0	0	1	0	0.0	0	0	0	0	-1	1	0	0	-1	1	0	0	0	1	1	0	-1	-1	-1	1	1	1	0	0.0	0.0	0	0	0	0	0.0	0	0.0	0	0	0		0.0	0	0			0	0	0	0.0	0	0.0	0	0.0	0	-1	0	0	1	0	-1	0	0	0	0	0.0	0	0	0	0	0	0	0	0	0	0	0	0	0	1	0.0	0	0	0	0	-1	0	0	0.0	0	1	0	0	0	0.0	0.0	0	0	0.0	0	0	0	0	0	0	0	0	0	0	0	1	0	0	0	1	-1	-1	0	0	0	-1	-1	-1	0	-1	-1	0	1	1	1	0	-1	1	1	-1	-1	1	0	0.0	0	0	0	0	0	0	0	0	0	0	0.0	0.0	0	0.0	0	0	0.0	0	0.0	0.0	0.0	0.0	-1	1	-1	1	1	-1	1	1	0	0	0	-1	0.0	1	-1	0	0	1	0.0	-1	-1	0	1	-1	-1	1	1	0	0	0	0	0	0	0	0	0	-1	-1	1	1	0	0.0	1	0	1	1	-1	-1	1	1	-1	-1	1	-1	1	1	1	1	-1	1	1	0	1	-1	1	1	-1	-1	1	-1	1	-1	0	1	1	-1	-1	1	1	1	1	0	1	1	0	1	-1	1	1	0	1	1	1	0	-1	-1	0.0	-1	0	0.0	0			0.0		0.0			0.0							8.826329921786358e-65
AGTCATGTAGTTGCCTTTAATACTTTA	5.939838386013062e-68	3.2486323237734733e-41	0.162335534248232	2	23447.0	7.753627264550562	14.461210389388834	11.606602123939096	1.1879676772026124e-67	1	1	0	0	0	0	0	0.0	0.0	0	0.0	0	0.0		0	0.0	0	0		0	0	1	0	0	0.0		0.0	0	0	0	0	0	0	0.0	0	0	0	0	0	0	1	0.0	0	0.0	0	0	0.0	0	0.0	-1	-1	-1	-1	-1	-1	-1	1	-1	1	1	1	0	-1	-1	1	0	1	-1	1	1	-1	1	1	-1	-1	-1	1	1	-1	-1	-1	-1	-1	1	1	-1	-1	1	-1	1	-1	0.0	0	0	0	0	0	0	0	0	0.0	0	0.0	0		0	0	0.0		0	1	0	0.0	0	0.0	0	0.0	0	1	0	1	0	1	1	0	0	0	0	1	0	0	0	0	1	0	0	0	0	0	0	0	0	1	0	0.0	0	0	0	0.0	0	0	0	0	0	0	0	0	0	1	0	0	0	0	0	0	0	0	0	0	1	1	0	0	0	0.0	0	0	1	1	0	0	0	0	0	0	-1	-1	0.0	0.0	0	0		0	0	0	1	-1	1	1	1	1	0	0	0	0	0	0	0	0.0	0.0	0	0.0	0	0.0	0	0	0	0	0	0	0.0	0	0	0	0	0	0	0.0	0	0	0	0	1	1	-1	-1	1	1	0	1	-1	1	1	0	-1	-1	-1	-1	-1	1	0	0.0	0.0	0	0	0	0	0.0	0	0.0	0	0	0		0.0	0	0			0	0	0	0.0	0	0.0	0	0.0	0	-1	0	0	1	0	0	0	0	0	0	0.0	0	0	0	0	0	0	0	0	0	0	0	0	-1	0	0.0	0	0	0	0	-1	0	0	0.0	0	1	0	0	0	0.0	0.0	0	0	0.0	0	0	0	0	0	0	0	0	0	0	0	-1	1	1	1	-1	0	1	0	0	0	1	0	1	-1	1	1	0	-1	-1	1	0	1	1	1	-1	1	1	0	0.0	0	0	0	0	0	0	0	0	0	0	0.0	0.0	0	0.0	0	0	0.0	0	0.0	0.0	0.0	0.0	-1	1	1	1	-1	-1	-1	1	1	0	0	1	0.0	-1	1	0	0	1	0.0	-1	1	0	1	1	1	-1	1	0	0	0	0	0	0	0	0	0	-1	1	-1	-1	0	0.0	-1	-1	-1	-1	-1	1	1	1	-1	1	-1	-1	1	-1	0	-1	-1	-1	-1	0	-1	1	1	1	1	1	-1	-1	-1	-1	0	-1	-1	1	1	-1	1	-1	-1	0	0	1	1	1	1	-1	1	0	1	1	-1	0	-1	1	0.0	-1	0	0.0	0			0.0		0.0			0.0							1.9830454715301043e-64
AGTTAATGTTTTAGCTTGGTTGTACGC	6.396622246353168e-68	7.918587541676041e-83	0.1548779350094088	7	22980.0	4.7990196228985225	7.098085291557877	5.572019147084421	1.2793244492706336e-67	-1	1	0	0	0	0	0	0.0	0.0	0	0.0	0	0.0		0	0.0	0	0		0	0	1	0	0	0.0		0.0	0	0	-1	0	0	0	0.0	0	0	0	0	0	0	1	0.0	0	0.0	0	0	0.0	0	0.0	-1	-1	-1	1	-1	1	1	-1	-1	-1	1	-1	0	1	-1	1	0	-1	-1	-1	-1	-1	1	-1	-1	-1	-1	-1	-1	-1	-1	-1	1	1	-1	1	-1	-1	0	1	0	1	0.0	0	0	0	0	0	0	0	0	0.0	0	0.0	0		0	0	0.0		0	0	0	0.0	0	0.0	0	0.0	0	-1	0	1	0	-1	-1	0	0	0	-1	-1	0	0	0	0	0	0	-1	0	-1	0	-1	0	1	-1	0	0.0	0	0	0	0.0	0	0	0	0	0	0	0	0	0	0	0	0	-1	0	0	0	0	0	0	0	0	1	0	0	0	0.0	0	-1	-1	0	1	0	0	0	0	0	0	0	0.0	0.0	0	0		0	0	0	-1	-1	-1	1	-1	1	-1	0	0	0	0	0	0	0.0	0.0	0	0.0	0	0.0	0	0	0	0	0	0	0.0	0	0	0	0	0	0	0.0	0	0	0	0	1	-1	-1	-1	1	1	0	1	-1	1	-1	0	1	1	1	-1	-1	1	0	0.0	0.0	0	0	0	0	0.0	0	0.0	0	0	0		0.0	0	0			0	0	0	0.0	0	0.0	0	0.0	0	0	0	0	-1	0	0	0	0	0	0	0.0	0	0	0	0	0	0	0	0	0	0	0	0	-1	-1	0.0	-1	0	0	0	0	0	0	0.0	0	-1	1	0	0	0.0	0.0	0	0	0.0	0	0	0	0	0	0	0	0	0	0	0	-1	0	-1	-1	1	-1	-1	0	0	0	1	0	-1	1	-1	1	0	-1	1	-1	0	-1	1	1	-1	1	1	0	0.0	0	0	0	0	0	0	0	0	0	0	0.0	0.0	0	0.0	0	0	0.0	0	0.0	0.0	0.0	0.0	-1	1	-1	1	1	-1	1	1	-1	0	0	-1	0.0	-1	-1	0	0	-1	0.0	-1	1	0	-1	1	1	1	1	0	1	0	0	0	0	0	0	0	1	-1	-1	0	0	0.0	0	1	1	-1	-1	1	0	1	0	-1	1	1	1	-1	0	0	1	-1	1	-1	-1	1	-1	1	-1	1	1	-1	1	-1	0	1	1	-1	1	-1	1	-1	1	0	0	1	0	1	-1	1	-1	1	1	1	-1	0	1	1	0.0	-1	0	0.0	0			0.0		0.0			0.0							2.1331957685974933e-64
AGTTAATAGCGTACTTCTTTTTCTTGC	7.237158225607477e-67	1.855111628127396e-65	0.1087832410037338	4	53430.0	2.4499437504944432	3.399008047913157	2.744956017218791	1.4474316451214954e-66	-1	-1	0	0	0	0	-1	0.0	0.0	0	0.0	-1	0.0		1	0.0	-1	1		0	0	0	0	0	0.0		0.0	0	0	-1	0	0	0	1.0	0	0	0	0	0	0	-1	0.0	0	0.0	0	0	0.0	0	0.0	-1	1	-1	-1	-1	-1	1	-1	1	1	1	-1	0	1	-1	-1	0	1	-1	1	1	-1	-1	-1	-1	1	1	-1	-1	1	-1	1	-1	-1	-1	-1	-1	1	-1	1	-1	-1	0.0	0	1	0	0	0	0	0	0	0.0	0	0.0	0		0	0	0.0		0	1	0	0.0	0	0.0	0	0.0	0	1	0	1	0	0	1	0	0	0	0	1	-1	0	-1	0	0	0	1	0	0	0	0	0	0	-1	0	0.0	0	0	0	0.0	1	0	0	0	0	0	0	0	0	1	1	1	-1	1	0	0	0	1	0	0	0	-1	0	0	-1	0.0	-1	1	-1	0	1	0	0	0	0	0	-1	0	0.0	0.0	0	0		0	0	0	-1	1	-1	-1	1	1	-1	1	0	0	0	0	0	0.0	0.0	0	0.0	0	0.0	1	0	0	0	1	0	0.0	0	0	0	0	-1	0	0.0	0	0	-1	-1	1	-1	1	1	1	-1	0	1	1	1	1	1	1	1	1	-1	1	-1	0	0.0	0.0	0	0	-1	1	0.0	0	0.0	0	0	0		0.0	0	-1			0	0	0	0.0	0	0.0	0	0.0	0	-1	0	0	1	0	1	0	0	-1	-1	0.0	0	1	0	0	0	0	0	1	0	1	0	1	1	0	0.0	0	0	0	0	1	0	-1	0.0	0	-1	0	0	0	0.0	0.0	0	1	0.0	0	0	-1	-1	1	1	-1	0	0	0	0	-1	1	1	1	-1	0	-1	0	1	0	1	0	-1	1	-1	1	0	1	1	-1	0	-1	-1	1	-1	1	1	0	0.0	0	0	0	0	0	0	0	0	-1	0	0.0	0.0	0	0.0	0	0	0.0	0	0.0	0.0	0.0	0.0	1	-1	-1	-1	1	1	1	-1	1	0	0	-1	0.0	-1	-1	0	0	1	0.0	1	-1	1	1	1	1	1	1	-1	-1	0	0	0	0	0	0	0	-1	1	1	1	0	0.0	1	0	1	1	-1	1	-1	1	1	-1	1	1	1	1	0	-1	-1	1	1	1	1	-1	0	-1	-1	1	1	-1	-1	1	1	1	-1	1	1	-1	1	-1	1	0	0	1	0	1	1	1	1	0	1	-1	1	0	1	1	0.0	1	0	0.0	-1			0.0		0.0			0.0							2.3615451126177584e-63
AGTACTTATCAACAACTTCAACTACAA	1.9957355205779784e-65	0.0062131206121791	0.10822039238301	6	87196.0	2.4991282280833818	2.820358732051929	2.174893343731364	3.991471041155957e-65	1	-1	1	0	0	0	-1	0.0	0.0	0	0.0	1	0.0		0	0.0	1	-1		1	1	1	0	0	0.0		0.0	0	0	1	0	0	0	0.0	0	0	0	0	0	0	1	0.0	-1	0.0	-1	0	0.0	0	0.0	1	-1	1	1	1	1	-1	1	1	1	1	1	1	1	-1	-1	0	-1	-1	1	-1	1	1	-1	-1	-1	1	1	-1	1	1	1	1	-1	-1	-1	1	1	1	1	1	-1	0.0	0	1	1	0	0	0	0	0	0.0	0	0.0	0		0	0	1.0		0	1	0	0.0	0	1.0	0	0.0	-1	-1	-1	1	-1	0	-1	0	0	1	-1	1	0	0	1	-1	1	0	1	0	0	-1	1	0	0	1	1	0.0	0	0	0	0.0	0	0	0	0	0	0	0	0	1	1	-1	1	-1	1	1	-1	1	-1	1	0	-1	1	0	-1	0	0.0	0	1	-1	1	1	-1	0	0	-1	0	0	0	0.0	0.0	0	-1		0	0	0	1	-1	-1	1	-1	1	1	-1	1	0	-1	1	0	0.0	0.0	-1	0.0	0	0.0	-1	-1	0	0	0	0	0.0	0	0	0	0	0	0	0.0	0	-1	1	1	-1	-1	1	1	-1	1	0	-1	1	1	-1	-1	-1	-1	-1	1	-1	-1	1	0.0	0.0	0	0	1	-1	0.0	-1	0.0	0	0	0		0.0	0	1			1	0	0	0.0	0	0.0	0	0.0	0	-1	0	-1	1	-1	1	0	0	0	1	0.0	1	0	0	0	0	0	0	1	-1	-1	1	-1	0	0	0.0	0	0	0	-1	1	0	-1	0.0	0	1	1	-1	0	0.0	-1.0	1	1	0.0	-1	0	0	0	1	1	-1	-1	1	-1	0	1	1	-1	1	1	-1	1	0	0	0	1	-1	-1	-1	-1	-1	0	1	1	-1	0	1	-1	1	-1	1	-1	0	0.0	0	-1	0	0	0	-1	0	0	0	-1	1.0	0.0	0	0.0	0	0	0.0	0	0.0	0.0	0.0	0.0	1	-1	1	1	-1	1	-1	-1	1	0	0	1	0.0	1	1	0	-1	-1	0.0	-1	1	-1	1	1	1	-1	1	0	-1	0	0	-1	0	0	0	0	1	-1	-1	1	0	0.0	0	0	-1	1	1	-1	0	1	0	1	-1	-1	1	-1	0	-1	1	1	-1	0	-1	-1	0	1	0	1	1	1	-1	1	0	1	-1	-1	-1	-1	1	-1	1	0	-1	1	0	0	0	1	1	0	1	-1	0	0	-1	-1	0.0	-1	0	0.0	0			0.0		0.0			0.0							6.328328097308065e-62
AGTACAAACCTACCTCCCTTTGTTGTG	2.800875656068074e-65	3.87772120463795e-152	0.1002838939108531	9	52860.0	4.665229354418982	6.330211880438895	4.878471433976542	1.0633483524744428e-138	-1	1	0	0	0	0	-1	0.0	0.0	0	0.0	0	0.0		0	0.0	0	0		0	0	1	0	0	0.0		0.0	0	0	-1	0	0	0	0.0	0	0	1	0	0	0	1	0.0	0	0.0	0	0	0.0	0	0.0	-1	-1	-1	1	-1	1	1	-1	-1	-1	1	-1	0	1	-1	1	0	-1	-1	-1	-1	-1	1	-1	-1	-1	-1	-1	-1	-1	-1	-1	1	1	-1	1	-1	-1	-1	1	0	1	0.0	0	0	0	0	0	0	0	0	0.0	0	0.0	0		0	0	0.0		0	1	0	0.0	0	0.0	0	0.0	-1	-1	0	1	0	-1	-1	0	0	0	-1	-1	0	1	0	0	0	0	-1	0	0	0	-1	0	1	-1	0	0.0	0	0	0	0.0	0	0	0	0	0	0	0	0	0	1	1	0	0	0	0	0	0	0	0	0	1	0	0	0	0	0.0	0	0	-1	1	1	0	0	0	0	0	1	1	0.0	0.0	0	0		0	0	0	-1	-1	-1	1	-1	1	-1	0	0	0	0	-1	0	0.0	0.0	0	0.0	0	0.0	0	0	0	0	0	0	0.0	0	0	0	0	0	0	0.0	0	0	0	0	1	-1	-1	-1	1	1	0	1	-1	1	-1	0	1	1	1	-1	-1	1	0	0.0	0.0	0	0	0	0	0.0	0	0.0	0	0	0		0.0	0	0			0	0	0	0.0	0	0.0	0	0.0	0	-1	0	0	-1	0	0	0	0	0	0	0.0	0	0	0	0	0	0	0	0	0	0	0	0	0	0	0.0	-1	0	0	0	0	0	0	0.0	0	-1	0	0	0	0.0	0.0	0	0	0.0	0	0	0	1	0	0	0	0	0	0	0	-1	-1	-1	-1	1	-1	-1	0	0	0	1	1	-1	1	-1	1	0	-1	1	-1	0	0	1	0	-1	1	1	0	0.0	0	0	0	0	0	0	0	0	0	0	0.0	0.0	0	0.0	0	0	0.0	0	0.0	0.0	0.0	0.0	-1	1	-1	1	1	-1	1	1	-1	0	0	-1	0.0	-1	-1	0	0	-1	0.0	-1	1	0	-1	1	1	1	1	0	0	0	0	0	0	0	0	0	1	-1	-1	-1	0	0.0	-1	1	1	-1	-1	1	-1	1	-1	-1	1	1	1	-1	0	1	1	-1	1	-1	-1	1	-1	1	-1	1	1	-1	1	-1	1	1	1	-1	1	-1	1	-1	1	-1	-1	1	-1	1	-1	1	-1	0	1	1	-1	-1	1	1	0.0	-1	-1	0.0	1			0.0		0.0			0.0							6.446877986172043e-135
AGTGTCTGATGTTGGTGATAGTGCGGA	9.321790606997812e-63	0.2769343845813985	0.0921520115125653	7	56514.0	1.5193238563274771	1.2560427504689105	0.9786601550058392	1.8643581213995623e-62	1	1	1	0	0	0	0	0.0	0.0	0	0.0	0	0.0		0	0.0	0	0		0	-1	1	0	0	0.0		0.0	0	0	-1	0	0	0	0.0	0	1	-1	0	0	0	1	0.0	0	0.0	0	0	0.0	0	0.0	1	-1	1	-1	-1	1	-1	-1	1	-1	1	-1	0	1	-1	-1	0	1	-1	-1	1	-1	1	1	-1	1	1	-1	1	-1	-1	-1	1	-1	-1	-1	-1	1	1	-1	1	1	0.0	0	0	0	0	0	0	0	0	0.0	0	0.0	0		0	0	0.0		0	1	0	0.0	0	0.0	0	0.0	0	1	0	-1	-1	-1	-1	0	0	-1	-1	0	0	0	0	-1	1	0	-1	1	0	0	1	0	1	1	1	0.0	0	0	0	0.0	0	0	0	0	0	0	0	0	0	-1	1	0	0	0	0	0	0	0	0	1	-1	1	1	0	0	0.0	-1	0	-1	0	1	1	0	0	1	0	-1	0	0.0	0.0	0	-1		0	0	0	1	-1	1	1	1	1	1	-1	1	0	1	-1	-1	0.0	0.0	0	0.0	0	0.0	0	0	0	0	-1	0	0.0	0	-1	1	0	-1	0	0.0	0	0	-1	-1	1	-1	1	1	1	1	0	-1	-1	-1	-1	0	1	1	-1	-1	1	-1	-1	-1.0	0.0	0	1	-1	1	0.0	0	0.0	0	0	0		0.0	0	0			-1	0	0	0.0	0	0.0	0	0.0	0	0	0	0	-1	1	-1	0	0	-1	0	0.0	0	1	0	0	0	0	0	0	0	-1	0	0	0	0	0.0	0	1	0	1	-1	0	-1	0.0	0	-1	0	0	0	0.0	0.0	0	0	0.0	0	0	-1	-1	0	0	0	0	0	0	0	1	-1	1	-1	-1	-1	-1	-1	0	0	-1	0	1	1	1	1	0	-1	1	1	0	1	1	-1	1	1	-1	0	0.0	0	1	0	0	1	0	0	0	0	0	0.0	0.0	0	0.0	0	0	0.0	0	0.0	0.0	0.0	0.0	1	1	-1	1	-1	1	1	-1	1	0	0	1	0.0	-1	1	0	1	-1	0.0	1	-1	0	-1	-1	-1	-1	1	0	0	0	0	0	0	0	0	0	-1	-1	-1	0	0	0.0	-1	0	1	-1	1	1	0	-1	0	0	-1	0	1	1	0	-1	1	-1	1	1	1	1	0	-1	-1	-1	1	-1	1	-1	-1	-1	1	-1	1	0	1	1	1	1	0	1	0	0	0	1	-1	0	-1	-1	1	0	1	1	0.0	1	0	0.0	0			0.0		0.0			0.0							2.7595818459158716e-59
AGTAGATAAGACATTGTCTAAGGACAC	6.655848850364047e-60	0.001163846651655	0.075151692827533	2	82387.0	2.0278928308627013	1.8364790561617728	1.508223384757304	1.3311697700728097e-59	1	-1	1	0	0	0	0	0.0	0.0	0	0.0	0	0.0		0	0.0	0	0		0	0	1	0	0	0.0		0.0	0	0	1	0	0	0	0.0	0	0	-1	0	0	0	1	0.0	0	0.0	0	0	0.0	0	0.0	1	-1	1	1	1	1	-1	1	1	1	1	1	0	1	-1	-1	0	-1	-1	1	-1	1	1	-1	-1	-1	1	1	-1	1	1	1	1	-1	-1	-1	1	1	1	1	1	-1	0.0	0	0	1	0	0	0	0	0	0.0	0	0.0	0		0	0	0.0		0	1	0	0.0	0	0.0	0	0.0	-1	-1	0	1	0	-1	-1	-1	0	1	-1	0	0	0	0	0	1	0	1	-1	0	0	1	0	1	1	1	0.0	0	0	0	0.0	0	0	0	0	0	0	0	0	0	1	-1	0	0	0	1	0	0	0	0	1	-1	1	1	0	0	0.0	1	0	-1	0	1	0	0	0	-1	0	1	0	0.0	0.0	0	0		0	0	0	1	-1	-1	1	-1	1	1	0	1	0	-1	1	1	0.0	0.0	0	0.0	0	0.0	-1	0	0	0	1	0	0.0	0	0	0	0	-1	0	0.0	0	0	1	1	-1	-1	1	1	-1	1	0	-1	1	1	-1	-1	-1	-1	-1	1	-1	-1	1	0.0	0.0	0	0	0	-1	0.0	0	0.0	0	0	0		0.0	0	0			0	-1	0	0.0	0	0.0	0	0.0	0	0	0	0	1	-1	1	0	0	1	0	0.0	0	-1	0	0	0	0	0	0	0	0	0	0	0	1	0.0	0	-1	0	0	1	0	0	0.0	0	1	0	0	0	0.0	0.0	0	0	0.0	0	0	1	-1	0	0	0	0	1	0	0	1	1	-1	1	1	-1	1	1	-1	0	1	-1	-1	-1	-1	-1	0	1	1	-1	-1	1	-1	1	-1	1	-1	-1	0.0	0	-1	0	0	0	0	0	0	0	0	0.0	0.0	0	0.0	0	0	0.0	0	0.0	0.0	0.0	0.0	1	-1	1	1	-1	1	-1	-1	1	0	0	1	0.0	1	1	0	-1	0	0.0	-1	1	0	1	1	1	-1	1	0	0	0	0	0	0	0	0	0	1	-1	-1	1	0	0.0	-1	0	-1	1	1	-1	1	1	-1	1	-1	-1	1	-1	1	-1	1	1	-1	0	-1	-1	1	1	-1	1	1	1	-1	1	1	1	-1	-1	-1	-1	1	-1	1	1	-1	1	-1	-1	-1	1	1	1	1	-1	1	1	-1	-1	0.0	-1	0	0.0	0			0.0		0.0			0.0							1.8375747025022527e-56
AGTGGTATCCAGTTGAAACTACAAATG	1.1796251340128941e-54	0.0086010269256901	0.3244253863761208	2	5589.0	2.620688610692017	2.5977813562354624	2.1001968151726604	2.3592502680257882e-54	1	1	0	0	1	0	-1	0.0	0.0	0	0.0	0	0.0		0	0.0	0	0		0	0	0	0	0	0.0		0.0	0	0	0	0	0	0	0.0	1	0	0	0	0	0	0	0.0	0	0.0	0	0	0.0	0	0.0	0	0	0	0	0	0	0	0	0	0	0	0	0	0	0	0	0	0	0	0	0	0	0	0	0	0	0	0	0	0	0	0	0	0	0	0	0	0	0	0	0	0	0.0	0	0	0	0	1	0	0	0	0.0	1	0.0	0		0	0	0.0		0	0	0	0.0	0	0.0	0	0.0	-1	1	0	1	1	1	0	0	0	0	0	0	-1	0	0	0	0	0	0	0	-1	0	-1	0	1	1	0	0.0	0	0	0	0.0	-1	0	0	0	0	0	0	0	0	1	0	0	-1	0	0	0	0	-1	0	0	0	0	0	-1	0	0.0	-1	1	1	0	0	0	0	0	0	0	-1	-1	0.0	0.0	0	0		0	0	0	0	0	0	0	0	0	0	0	0	0	0	0	0	0.0	0.0	0	0.0	0	0.0	0	0	0	1	0	0	0.0	0	0	0	0	0	0	0.0	0	0	0	0	0	0	0	0	0	0	0	0	0	0	0	1	0	0	0	0	0	0	0	0.0	0.0	0	0	0	0	0.0	0	0.0	0	0	0		0.0	0	0			0	0	0	0.0	0	0.0	0	0.0	0	0	0	0	0	0	-1	0	0	0	0	0.0	1	0	0	0	0	0	0	0	0	0	0	0	0	0	0.0	0	0	0	0	0	0	0	0.0	-1	0	0	0	0	0.0	0.0	0	0	0.0	0	0	0	0	0	0	0	1	0	0	0	0	0	0	0	0	0	0	0	0	0	0	0	0	0	0	0	0	0	0	0	1	0	0	0	0	0	0	1	0.0	0	0	0	0	0	0	0	0	0	0	0.0	0.0	0	0.0	0	0	0.0	0	0.0	0.0	0.0	0.0	0	0	0	0	0	0	0	0	0	1	0	0	0.0	0	0	0	0	0	0.0	0	0	0	0	0	0	0	0	0	0	0	0	0	0	0	0	0	-1	1	-1	-1	0	0.0	-1	0	-1	-1	-1	0	0	1	0	0	-1	-1	1	-1	0	-1	-1	-1	-1	-1	-1	1	1	1	1	1	-1	-1	-1	-1	0	-1	-1	1	1	-1	1	-1	-1	0	1	1	0	0	1	-1	1	1	1	1	-1	0	-1	1	0.0	-1	0	0.0	0			0.0		0.0			0.0							2.849339404968285e-51
AGTCTAACAAAAAGTTTCTGCCTTTTC	7.042606285349255e-51	0.0300312060772965	0.5613044454422991	8	1466.0	2.248352668490015	2.284447476125512	1.7517053206002728	1.408521257069851e-50	0	0	0	0	0	0	0	0.0	0.0	0	0.0	0	0.0		0	0.0	0	0		0	0	0	0	0	0.0		0.0	0	0	0	0	0	0	0.0	0	0	0	0	0	0	0	0.0	0	0.0	0	0	0.0	0	0.0	0	0	0	0	0	0	0	0	0	0	0	0	0	0	0	0	0	0	0	0	0	0	0	0	0	0	0	0	0	0	0	0	0	0	0	0	0	0	0	0	0	0	0.0	0	0	0	0	0	0	0	0	0.0	0	0.0	0		0	0	0.0		0	0	0	0.0	0	0.0	0	0.0	0	0	0	0	0	0	0	0	0	0	0	0	0	0	0	0	-1	0	0	0	0	0	0	0	0	0	0	0.0	0	0	0	0.0	0	0	0	0	0	0	0	0	0	0	0	0	0	0	0	0	0	0	0	0	0	0	0	0	0	0.0	0	0	0	0	0	0	0	0	0	0	0	0	0.0	0.0	0	0		0	0	0	0	0	0	0	0	0	0	0	0	0	0	0	0	0.0	0.0	0	0.0	0	0.0	0	0	0	0	0	0	0.0	0	0	0	0	0	0	0.0	0	0	0	0	0	0	1	0	0	0	0	0	0	0	0	0	0	0	0	0	0	0	0	0.0	0.0	0	0	0	0	0.0	0	0.0	0	0	0		0.0	0	0			0	0	0	0.0	0	0.0	0	0.0	0	0	0	0	0	0	0	0	0	0	0	0.0	0	0	0	0	0	0	0	0	0	0	0	0	0	0	0.0	0	0	0	0	0	0	0	0.0	0	0	0	0	0	0.0	0.0	0	0	0.0	0	0	0	0	0	0	0	0	0	0	0	0	0	0	0	0	0	0	0	0	0	0	0	0	0	0	1	0	0	0	-1	0	0	0	0	0	0	0	0	0.0	0	0	0	0	0	0	0	0	0	0	0.0	0.0	0	0.0	0	0	0.0	0	0.0	0.0	0.0	0.0	0	0	0	0	0	0	0	0	0	0	0	0	0.0	0	0	0	0	0	0.0	0	0	0	0	0	0	0	0	0	0	0	0	0	0	0	0	0	0	0	0	0	0	0.0	0	0	0	0	0	0	0	0	0	0	0	0	0	0	0	0	0	0	0	0	0	0	0	0	0	0	0	0	0	0	0	0	0	0	0	0	0	0	0	0	0	0	0	0	0	0	0	0	0	0	0	0	0	0	0.0	0	0	0.0	0			0.0		0.0			0.0							1.5258823835949446e-47
AGTATAAATACTTCACTTTAGGACCTT	1.8398755857887315e-47	0.0416173565807058	0.1492133784043442	4	14490.0	3.064687258862944	3.5608695652173914	2.7956521739130435	3.679751171577463e-47	-1	-1	0	0	0	0	1	0.0	0.0	0	0.0	0	0.0		0	0.0	0	0		0	0	-1	0	0	0.0		0.0	0	0	1	0	0	0	0.0	0	0	-1	0	0	0	1	0.0	0	0.0	0	0	0.0	0	0.0	-1	-1	1	1	-1	-1	-1	1	1	-1	-1	-1	0	1	1	-1	0	-1	1	-1	1	1	-1	1	-1	1	-1	-1	1	1	1	-1	-1	1	-1	1	-1	-1	1	-1	-1	-1	0.0	0	0	0	0	0	0	0	0	0.0	0	0.0	0		0	0	0.0		0	1	0	0.0	0	0.0	0	0.0	0	1	0	1	0	1	1	0	0	1	-1	0	0	1	0	0	0	0	-1	0	0	0	1	0	1	-1	1	0.0	0	0	0	0.0	0	0	0	0	0	0	0	0	0	-1	0	0	1	0	0	0	0	1	0	0	-1	0	0	0	0	0.0	0	0	1	0	1	0	0	0	0	0	1	0	0.0	0.0	0	0		0	0	0	-1	-1	-1	-1	-1	1	1	0	0	0	0	0	0	0.0	0.0	0	0.0	0	0.0	0	0	0	0	0	0	0.0	0	0	0	0	0	0	0.0	0	0	0	0	-1	1	1	1	1	-1	0	1	1	-1	-1	0	1	1	1	1	-1	1	1	0.0	0.0	0	0	0	0	0.0	0	0.0	0	0	0		0.0	0	0			0	0	0	0.0	0	0.0	0	0.0	0	-1	0	0	1	0	0	0	0	0	0	0.0	0	0	0	0	0	0	0	0	0	0	0	0	0	0	0.0	0	0	0	0	0	0	-1	0.0	0	1	0	0	0	0.0	0.0	0	0	0.0	0	0	0	0	0	0	0	0	0	0	0	-1	-1	-1	-1	-1	1	1	-1	1	0	-1	0	1	1	1	-1	0	-1	1	1	0	1	-1	1	-1	-1	1	0	0.0	0	0	0	0	0	0	0	0	0	0	0.0	0.0	0	0.0	0	0	0.0	0	0.0	0.0	0.0	0.0	1	-1	1	-1	-1	1	-1	1	1	0	0	1	0.0	-1	-1	0	1	-1	0.0	-1	-1	0	1	1	-1	1	-1	0	0	0	0	0	0	0	0	0	-1	-1	-1	1	0	0.0	0	0	1	-1	1	1	0	-1	0	0	1	-1	1	0	0	-1	1	1	1	0	-1	1	0	1	0	-1	1	-1	1	1	0	-1	-1	1	1	0	1	0	1	0	0	1	0	0	0	-1	0	0	1	0	0	0	0	-1	0.0	1	0	0.0	0			0.0		0.0			0.0							3.6382303662947126e-44
AGTAAGAAGGCATGCCTAAATTAGACA	9.425975862574858e-47	0.0004418453944979	0.1498833521187295	5	14579.0	2.204665853571111	2.311406818025928	1.959942382879484	1.8851951725149715e-46	-1	-1	0	0	0	0	1	0.0	0.0	0	0.0	0	0.0		0	0.0	0	0		0	0	0	0	0	0.0		0.0	0	0	0	0	0	0	0.0	0	0	0	0	0	0	1	0.0	0	0.0	0	0	0.0	0	0.0	0	-1	1	1	-1	-1	-1	0	1	-1	-1	-1	0	1	1	-1	0	-1	1	-1	1	0	-1	1	-1	1	-1	-1	1	1	1	0	-1	1	-1	1	-1	-1	1	-1	0	0	0.0	0	0	0	0	0	0	0	0	0.0	0	0.0	0		0	0	0.0		0	0	0	0.0	0	0.0	0	0.0	0	1	0	1	0	1	0	0	0	0	-1	0	0	0	0	0	-1	0	-1	1	0	0	1	0	1	-1	0	0.0	0	0	0	0.0	-1	0	0	0	0	0	0	0	0	-1	0	0	0	0	0	0	0	0	0	0	0	-1	0	-1	0	0.0	1	0	1	0	0	0	0	0	0	0	0	0	0.0	0.0	0	0		0	0	0	-1	-1	-1	-1	-1	1	0	0	0	0	0	-1	0	0.0	0.0	0	0.0	1	0.0	0	0	0	0	0	0	0.0	0	0	0	0	0	0	0.0	0	0	0	0	-1	1	1	0	1	-1	0	1	1	0	0	0	1	1	1	1	-1	1	0	0.0	0.0	0	0	0	1	0.0	0	0.0	0	0	0		0.0	0	0			1	0	0	0.0	0	0.0	0	0.0	0	0	0	0	1	0	0	0	0	0	0	0.0	0	0	0	0	0	0	0	0	0	0	0	0	0	0	0.0	0	0	0	0	1	0	0	0.0	0	1	0	0	0	0.0	0.0	0	0	0.0	1	0	0	0	0	0	0	0	0	0	0	0	0	0	-1	0	1	1	0	0	0	-1	0	1	0	1	-1	0	-1	1	1	0	0	0	1	-1	-1	0	0	0.0	0	0	0	0	0	0	0	0	0	0	0.0	0.0	0	0.0	0	0	0.0	0	0.0	0.0	0.0	0.0	1	-1	1	0	-1	1	-1	1	0	0	0	1	0.0	-1	-1	0	0	-1	0.0	-1	-1	0	1	1	-1	1	-1	0	1	0	0	0	0	0	0	0	-1	0	-1	1	0	0.0	0	0	1	-1	1	1	0	-1	-1	0	1	0	1	-1	-1	-1	1	1	1	0	-1	1	0	1	0	-1	1	0	1	1	1	-1	-1	1	1	-1	1	1	1	0	-1	1	0	0	1	-1	1	0	1	-1	1	0	-1	-1	0.0	1	0	0.0	0			0.0		0.0			0.0							1.816525477175858e-43
AGTTTCTGCCTTTTCAACAATTTGGCA	5.7612390824260444e-46	0.0020492596425781	0.5766810344827586	8	1678.0	2.8334794062873034	3.526817640047676	2.6519666269368294	1.1522478164852089e-45	0	0	0	0	0	0	0	0.0	0.0	0	0.0	0	0.0		0	0.0	0	0		0	0	0	0	0	0.0		0.0	0	0	0	0	0	0	0.0	0	0	0	0	0	0	0	0.0	0	0.0	0	0	0.0	0	0.0	0	0	0	0	0	0	0	0	0	0	0	0	0	0	0	0	0	0	0	0	0	0	0	0	0	0	0	0	0	0	0	0	0	0	0	0	0	0	0	0	0	0	0.0	0	0	0	0	0	0	0	0	0.0	0	0.0	0		0	0	0.0		0	0	0	0.0	0	0.0	0	0.0	0	0	0	0	0	0	0	0	0	0	0	0	0	0	0	0	-1	0	0	0	0	0	0	0	0	0	0	0.0	0	0	0	0.0	0	0	0	0	0	0	0	0	0	0	0	0	0	0	0	0	0	0	0	0	0	0	0	0	0	0.0	0	0	0	0	0	0	0	0	0	0	0	0	0.0	0.0	0	0		0	0	0	0	0	0	0	0	0	0	0	0	0	0	0	0	0.0	0.0	0	0.0	0	0.0	0	0	0	0	0	0	0.0	0	0	0	0	0	0	0.0	0	0	0	0	0	0	-1	0	0	0	0	0	0	0	0	0	0	0	0	0	0	0	0	0.0	0.0	0	0	0	0	0.0	0	0.0	0	0	0		0.0	0	0			0	0	0	0.0	0	0.0	0	0.0	0	0	0	0	0	0	0	0	0	0	0	0.0	0	0	0	0	0	0	0	0	0	0	0	0	0	0	0.0	0	0	0	0	0	0	0	0.0	0	0	0	0	0	0.0	0.0	0	0	0.0	0	0	0	0	0	0	0	0	0	0	0	0	0	0	0	0	0	0	0	0	0	0	0	0	0	0	-1	0	0	0	1	0	0	0	1	0	0	0	0	0.0	0	0	0	0	0	0	0	0	0	0	0.0	0.0	0	0.0	0	0	0.0	0	0.0	0.0	0.0	0.0	0	0	0	0	0	0	0	0	0	0	0	0	0.0	0	0	0	0	0	0.0	0	0	0	0	0	0	0	0	0	0	0	0	0	0	0	0	0	0	0	0	0	0	0.0	0	0	0	0	0	0	0	0	0	0	0	0	0	0	0	0	0	0	0	0	0	0	0	0	0	0	0	0	0	0	0	0	0	0	0	0	0	0	0	0	0	0	0	0	0	0	0	0	0	0	0	0	0	0	0.0	0	0	0.0	0			0.0		0.0			0.0							1.0861098350020082e-42
AGTACAATTATGAACCTCTAACACAAG	1.8937333827651164e-44	2.9785637921266674e-34	0.2066155778310114	2	15987.0	2.994914075247662	10.886032401326078	9.451491837117658	3.7874667655302333e-44	1	-1	0	0	-1	0	0	0.0	0.0	1	0.0	0	0.0		0	0.0	0	0		0	0	0	0	0	0.0		0.0	0	0	1	0	0	0	0.0	-1	-1	1	0	-1	0	0	0.0	0	0.0	1	0	0.0	0	0.0	0	0	0	0	0	0	0	0	0	0	0	0	0	0	0	0	0	0	0	0	0	0	0	0	0	0	0	0	0	0	0	0	0	0	0	0	0	0	0	0	1	0	0.0	0	0	0	0	-1	0	0	1	0.0	1	0.0	0		1	0	0.0		0	0	0	0.0	0	0.0	0	0.0	-1	0	0	-1	-1	1	-1	1	0	-1	0	1	1	0	-1	-1	0	0	0	0	1	0	0	0	0	-1	0	0.0	0	0	0	0.0	0	0	0	0	0	-1	0	0	0	1	0	0	-1	0	0	0	1	-1	0	0	0	-1	0	0	0	0.0	1	1	1	0	-1	0	0	0	1	0	0	1	0.0	0.0	0	-1		0	0	0	0	0	0	0	0	0	0	0	0	1	0	-1	0	0.0	0.0	0	0.0	0	0.0	0	1	0	0	1	-1	0.0	0	-1	0	1	-1	0	0.0	0	0	0	0	0	0	0	0	0	0	0	0	0	0	0	1	0	0	0	0	0	0	0	0.0	0.0	0	0	0	0	0.0	0	0.0	0	0	0		0.0	0	0			0	0	0	0.0	0	0.0	1	0.0	0	-1	-1	0	1	1	-1	0	0	0	0	0.0	1	-1	1	0	-1	0	-1	0	0	0	0	0	0	0	0.0	0	-1	0	0	-1	0	-1	0.0	-1	0	0	0	0	0.0	0.0	0	0	0.0	0	0	-1	0	0	0	0	0	0	0	0	0	0	0	0	0	0	0	0	0	0	0	0	0	0	0	0	0	0	0	0	0	0	0	0	0	0	0	1	0.0	0	1	1	-1	0	0	0	0	0	0	0.0	0.0	0	0.0	0	0	0.0	0	0.0	0.0	0.0	0.0	0	0	0	0	0	0	0	0	0	1	0	0	0.0	0	0	0	0	0	0.0	0	0	0	0	0	0	0	0	0	0	0	0	0	0	0	0	0	1	-1	1	-1	0	0.0	1	1	1	1	-1	-1	0	1	0	1	1	-1	-1	-1	0	-1	-1	1	1	-1	1	-1	-1	1	-1	1	-1	-1	-1	-1	1	-1	-1	1	1	-1	-1	1	-1	0	-1	1	-1	1	1	1	-1	1	-1	1	1	0	-1	-1	0.0	1	0	0.0	0			0.0		0.0			0.0							3.4170666192074224e-41
AGTCACATGTTGACACTGACTTAACAA	7.307363754939929e-43	7.0556909642296666e-74	0.1667267872866191	6	12673.0	6.198634763136919	12.201451905626136	9.996922591335911	1.4614727509879858e-42	-1	1	0	0	0	0	-1	0.0	0.0	0	0.0	0	0.0		0	0.0	0	0		0	0	1	0	0	0.0		0.0	0	0	-1	0	0	0	0.0	0	0	1	0	0	0	1	0.0	0	0.0	0	0	0.0	0	0.0	-1	-1	-1	1	-1	1	1	-1	-1	-1	1	-1	0	1	-1	1	0	-1	-1	-1	-1	-1	1	-1	-1	-1	-1	-1	-1	-1	-1	0	1	1	-1	1	-1	-1	-1	1	0	1	0.0	0	0	0	0	0	0	0	0	0.0	0	0.0	0		0	0	0.0		0	1	0	0.0	0	0.0	0	0.0	0	-1	0	1	0	0	-1	0	0	1	-1	-1	0	0	0	0	-1	0	-1	0	-1	0	-1	0	0	-1	0	0.0	0	0	0	0.0	0	0	0	0	0	0	0	0	0	1	0	0	0	0	0	0	0	0	0	0	0	0	0	0	-1	0.0	0	0	-1	1	0	0	0	0	0	0	1	1	0.0	0.0	0	0		0	0	0	-1	-1	-1	1	-1	1	-1	0	0	0	0	0	0	0.0	0.0	0	0.0	0	0.0	0	0	0	0	0	0	0.0	0	0	0	0	0	0	0.0	0	0	1	0	1	-1	-1	-1	1	1	0	1	-1	1	-1	0	1	1	1	-1	-1	1	0	0.0	0.0	0	0	0	0	0.0	0	0.0	0	0	0		0.0	0	0			0	0	0	0.0	0	0.0	0	0.0	0	-1	0	0	-1	0	-1	0	0	0	0	0.0	0	0	0	0	0	0	0	0	0	0	0	0	0	0	0.0	0	0	0	0	0	0	0	0.0	0	-1	0	0	0	0.0	0.0	0	0	0.0	0	0	0	0	0	0	0	0	0	0	0	-1	-1	-1	-1	1	-1	-1	0	0	0	1	1	-1	0	-1	1	0	-1	1	-1	0	-1	1	1	-1	1	1	0	0.0	0	0	0	0	0	0	0	0	0	0	0.0	0.0	0	0.0	0	0	0.0	0	0.0	0.0	0.0	0.0	-1	1	-1	1	1	-1	1	1	-1	0	0	-1	0.0	-1	-1	0	0	-1	0.0	-1	1	-1	-1	1	1	1	1	0	0	0	0	0	0	0	0	0	1	-1	-1	-1	0	0.0	-1	0	1	-1	-1	0	0	1	0	-1	1	0	1	0	0	1	1	-1	1	0	-1	1	0	1	0	1	1	-1	1	-1	0	1	1	-1	1	0	1	-1	1	0	0	1	0	0	0	1	-1	0	1	1	-1	0	1	1	0.0	-1	0	0.0	0			0.0		0.0			0.0							1.2564705306055672e-39
AGTTTGTTCGTTTAGATGAAATCTAAA	2.3504475958482613e-41	3.2830329537723568e-15	0.0282329258995937	6	156539.0	2.7327425601202355	2.6670478283367083	2.130996109595692	4.700895191696523e-41	1	1	0	-1	0	0	0	0.0	0.0	0	0.0	-1	0.0		0	0.0	0	0		0	0	1	0	0	0.0		0.0	0	1	-1	0	0	0	0.0	0	0	-1	0	0	0	1	0.0	0	0.0	0	0	0.0	0	0.0	-1	1	-1	-1	-1	1	1	1	-1	-1	1	1	0	0	1	-1	1	1	1	-1	-1	1	1	-1	1	1	-1	-1	-1	1	-1	1	1	1	1	-1	1	1	-1	1	-1	-1	0.0	0	0	0	0	1	0	0	0	0.0	0	0.0	0		0	0	0.0		0	-1	1	0.0	0	0.0	0	0.0	-1	-1	0	1	-1	-1	0	0	0	1	1	-1	-1	-1	0	-1	-1	0	-1	0	1	1	1	0	1	1	1	0.0	0	0	0	0.0	0	0	0	0	0	0	0	0	0	-1	-1	-1	1	-1	0	0	1	1	1	0	-1	1	0	0	0	0.0	1	-1	1	0	1	0	0	1	-1	0	-1	1	0.0	0.0	0	0		0	0	0	1	1	-1	1	-1	0	-1	1	-1	0	0	-1	1	0.0	0.0	-1	0.0	1	0.0	1	0	-1	0	-1	0	0.0	0	1	1	0	-1	0	0.0	0	0	-1	1	1	-1	1	1	1	-1	0	-1	1	-1	1	1	-1	1	0	1	1	1	-1	0.0	0.0	0	0	0	-1	0.0	-1	-1.0	0	0	0		0.0	0	0			1	0	1	0.0	0	0.0	0	0.0	0	1	0	0	1	-1	1	0	0	-1	0	0.0	-1	0	0	0	0	0	0	0	0	-1	-1	0	1	1	1.0	1	-1	0	1	-1	0	-1	0.0	0	-1	1	0	1	0.0	0.0	0	0	0.0	0	0	1	-1	0	1	0	0	0	0	0	-1	1	1	1	1	1	-1	1	1	0	-1	1	1	1	1	1	0	0	-1	1	1	1	1	-1	1	1	1	-1	0.0	0	-1	0	-1	0	0	0	1	1	0	0.0	0.0	0	0.0	0	0	0.0	0	0.0	0.0	0.0	0.0	-1	1	-1	-1	0	1	-1	0	-1	-1	0	-1	0.0	1	1	0	0	-1	0.0	-1	-1	-1	1	1	-1	1	1	-1	1	0	0	0	0	0	0	0	-1	1	1	-1	0	0.0	1	-1	1	1	-1	1	-1	-1	1	1	-1	-1	-1	-1	-1	-1	1	1	-1	-1	-1	-1	-1	1	1	-1	1	1	1	1	1	-1	-1	1	-1	1	1	-1	1	1	1	-1	1	1	-1	1	1	1	-1	-1	1	-1	1	1	0.0	-1	-1	0.0	1			0.0		0.0			0.0							3.8307298098480465e-38
AGTAAATGTACCATGCTTAAGTTCATA	2.5995609417914136e-41	4.494305701251703e-11	0.0883347894018053	7	50898.0	3.289982339760937	4.3520374081496325	3.416735431647609	5.199121883582827e-41	1	1	1	0	0	0	1	0.0	0.0	0	0.0	0	0.0		0	0.0	0	0		0	0	-1	0	0	0.0		0.0	0	0	1	0	0	0	0.0	0	0	0	0	0	0	-1	1.0	0	0.0	0	0	0.0	0	0.0	1	-1	1	-1	1	1	1	1	1	1	1	-1	0	-1	1	1	0	-1	1	-1	-1	-1	-1	1	1	1	1	1	-1	-1	1	1	1	-1	1	-1	-1	-1	-1	-1	1	-1	0.0	0	0	0	0	0	0	0	0	0.0	0	0.0	0		0	0	0.0		0	-1	0	0.0	0	0.0	0	0.0	0	1	0	-1	0	-1	-1	0	0	-1	-1	1	1	0	0	0	0	0	0	0	0	1	1	0	0	1	0	0.0	0	0	1	0.0	-1	0	0	0	0	0	0	0	0	0	-1	-1	0	1	0	0	0	0	0	0	-1	1	1	0	-1	0.0	-1	0	1	0	1	0	0	-1	0	0	-1	1	0.0	0.0	0	0		0	0	0	1	1	1	1	1	1	0	1	0	0	0	0	0	0.0	0.0	-1	0.0	0	0.0	0	0	0	0	0	0	0.0	0	0	0	0	1	0	0.0	0	0	0	0	-1	1	1	-1	1	-1	0	-1	1	1	-1	0	1	-1	-1	-1	-1	1	0	0.0	0.0	0	0	0	0	0.0	0	0.0	0	0	0		0.0	0	0			0	0	0	0.0	0	0.0	0	0.0	0	0	0	0	1	0	-1	0	0	0	0	0.0	0	0	0	0	0	0	0	0	0	0	0	0	0	0	0.0	0	0	0	0	1	0	0	0.0	0	-1	0	0	0	0.0	0.0	0	0	0.0	1	0	1	1	0	0	0	0	-1	0	0	1	-1	1	1	-1	-1	1	0	0	0	-1	0	-1	-1	1	-1	0	-1	1	-1	0	-1	1	-1	1	1	-1	0	0.0	0	0	0	0	0	0	0	0	0	0	0.0	0.0	0	0.0	0	0	0.0	0	0.0	0.0	0.0	0.0	1	1	1	1	-1	1	-1	-1	-1	0	0	1	0.0	-1	-1	0	0	-1	0.0	-1	-1	1	1	-1	1	-1	-1	0	1	0	0	0	0	0	0	0	0	0	-1	0	0	0.0	0	0	-1	-1	1	0	0	0	0	-1	-1	0	1	-1	-1	1	1	-1	-1	0	0	1	0	1	0	1	-1	0	0	1	0	1	-1	0	1	0	-1	0	0	0	0	0	0	0	0	0	0	0	-1	1	0	0	0	0	0.0	0	0	0.0	0			0.0		0.0			0.0							4.229909161088282e-38
AGTAATAGGTTTCCTATTCCTTACATG	9.184168376528067e-41	0.0017325863055809	0.2223849953919802	9	14352.0	2.172274706707438	2.0221571906354514	1.4786789297658862	1.8368336753056133e-40	-1	1	0	-1	1	0	-1	0.0	0.0	1	0.0	-1	0.0		0	0.0	0	0		-1	0	0	0	-1	0.0		0.0	0	0	1	0	-1	0	0.0	1	1	-1	1	-1	0	0	0.0	0	0.0	-1	0	1.0	0	0.0	0	0	0	0	0	0	0	0	0	0	0	0	0	0	0	0	0	0	0	0	0	0	0	0	0	0	0	0	0	0	0	0	0	0	0	0	0	0	0	0	0	0	0.0	0	0	0	0	-1	0	0	1	0.0	1	0.0	0		-1	0	0.0		0	0	0	0.0	1	0.0	0	0.0	1	-1	0	1	1	1	1	0	0	-1	0	-1	-1	0	-1	-1	-1	-1	1	-1	-1	0	-1	-1	1	1	0	0.0	-1	0	0	0.0	0	0	-1	0	0	0	0	1	0	0	1	-1	1	-1	0	1	-1	1	1	0	0	0	1	0	-1	0.0	1	1	1	0	1	0	0	0	-1	0	1	1	0.0	0.0	1	-1		0	0	0	0	0	0	0	0	0	1	0	-1	-1	0	-1	1	0.0	0.0	1	0.0	0	0.0	-1	-1	1	0	-1	0	0.0	0	1	-1	0	1	0	0.0	0	1	-1	1	0	0	0	0	0	0	0	0	0	0	0	-1	0	0	0	0	0	0	0	0.0	0.0	0	1	1	1	0.0	0	0.0	0	0	0		0.0	0	0			0	0	0	0.0	0	0.0	-1	0.0	0	-1	1	1	1	0	-1	0	0	1	0	0.0	-1	1	0	0	0	0	0	0	1	1	0	0	0	0	0.0	0	1	1	0	-1	1	0	1.0	1	0	-1	1	1	0.0	0.0	1	-1	0.0	-1	0	0	-1	-1	1	1	-1	-1	1	0	0	0	0	0	0	0	0	0	0	0	0	0	0	0	0	0	1	0	0	0	1	0	0	0	0	0	0	1	0.0	0	1	0	0	0	-1	0	1	0	1	0.0	0.0	0	0.0	-1	0	0.0	0	0.0	0.0	0.0	0.0	0	0	0	0	0	0	0	0	0	-1	0	0	0.0	0	0	0	0	0	0.0	0	0	-1	0	0	0	0	0	-1	0	0	0	0	0	0	0	0	1	-1	-1	-1	0	0.0	0	0	1	1	-1	0	0	1	0	-1	-1	0	-1	-1	0	1	-1	-1	-1	0	1	-1	0	-1	1	1	-1	-1	-1	-1	0	-1	-1	1	1	1	-1	-1	-1	0	0	-1	0	-1	0	1	1	0	1	1	-1	0	-1	1	0.0	-1	0	0.0	0			0.0		0.0			0.0							1.4645412652202547e-37
AGTTGCTGTAGTTGTCTCAAGGGCTGT	2.6484739643314396e-40	3.584656565952682e-55	0.1754749952277093	5	12572.0	4.717288712834086	10.443843461660832	8.332643970728602	5.296947928662879e-40	-1	1	0	0	0	0	-1	0.0	0.0	0	0.0	0	0.0		0	0.0	0	0		0	0	1	0	0	0.0		0.0	0	0	-1	0	0	0	0.0	0	0	0	0	0	0	1	0.0	0	0.0	0	0	0.0	0	0.0	-1	-1	-1	1	-1	1	1	-1	-1	-1	1	-1	0	1	-1	1	0	-1	-1	-1	-1	-1	1	-1	-1	-1	-1	-1	-1	-1	-1	0	1	1	-1	1	-1	-1	-1	1	0	1	0.0	0	0	0	0	0	0	0	0	0.0	0	0.0	0		0	0	0.0		0	0	0	0.0	0	0.0	0	0.0	0	-1	0	1	0	0	-1	0	0	0	-1	-1	0	0	1	0	0	0	-1	0	0	0	0	0	0	-1	0	0.0	0	0	0	0.0	0	0	0	0	0	0	0	0	0	1	0	0	-1	0	0	0	0	0	0	0	0	1	0	0	0	0.0	0	0	-1	0	0	0	0	0	0	0	1	1	0.0	0.0	0	0		0	0	0	-1	-1	-1	1	-1	1	-1	0	0	0	0	0	0	0.0	0.0	0	0.0	0	0.0	0	0	0	0	0	0	0.0	0	0	0	0	0	0	0.0	0	0	0	0	1	-1	-1	-1	1	1	0	1	-1	1	-1	0	1	1	1	-1	-1	1	0	0.0	0.0	0	0	0	0	0.0	0	0.0	0	0	0		0.0	0	0			0	0	0	0.0	0	0.0	0	0.0	0	0	0	0	-1	0	-1	0	0	0	0	0.0	0	0	0	0	0	0	0	0	0	0	0	0	0	0	0.0	0	0	0	0	0	0	0	0.0	0	-1	0	0	0	0.0	0.0	0	0	0.0	0	0	0	0	0	0	0	0	0	0	0	-1	0	-1	-1	1	-1	-1	0	0	0	1	0	-1	1	-1	1	0	-1	1	-1	0	-1	1	1	-1	1	1	0	0.0	0	0	0	0	0	0	0	0	0	0	0.0	0.0	0	0.0	0	0	0.0	0	0.0	0.0	0.0	0.0	-1	1	-1	1	1	-1	1	1	-1	0	0	-1	0.0	-1	-1	0	0	0	0.0	-1	1	0	-1	1	1	1	1	0	0	0	0	0	0	0	0	0	1	-1	-1	-1	0	0.0	-1	0	1	-1	-1	1	0	1	-1	-1	1	1	1	-1	0	1	1	-1	1	-1	-1	1	-1	1	-1	1	1	-1	1	-1	0	1	1	-1	1	0	1	-1	1	0	0	1	0	0	-1	1	-1	0	1	1	-1	0	1	1	0.0	-1	0	0.0	0			0.0		0.0			0.0							4.1663704848525964e-37
AGTAAACAAAAGAGGCCAAAGTAACAA	7.781795599880225e-40	1.4811816265768206e-56	0.0986950217585546	8	23099.0	3.413245259581214	5.2233430018615525	4.201134248235855	3.7052780059249756e-48	1	1	0	0	1	0	-1	0.0	0.0	0	0.0	0	0.0		-1	0.0	0	0		0	-1	0	0	0	0.0		0.0	0	0	0	0	0	0	0.0	-1	-1	0	0	0	0	1	0.0	0	0.0	0	0	0.0	0	0.0	-1	-1	1	1	-1	-1	-1	0	-1	0	-1	1	0	0	1	1	0	1	-1	-1	-1	0	1	1	-1	-1	-1	-1	-1	1	-1	1	-1	1	-1	-1	1	1	-1	-1	0	-1	0.0	0	0	0	0	-1	0	0	0	0.0	1	0.0	0		0	0	0.0		0	0	0	0.0	0	0.0	0	0.0	1	-1	0	-1	-1	1	-1	0	0	-1	-1	-1	0	0	0	0	0	0	1	0	0	0	1	0	-1	-1	0	0.0	1	0	0	0.0	0	0	0	0	0	0	0	0	0	1	1	0	-1	0	0	0	0	0	0	0	0	-1	0	0	-1	0.0	1	0	1	-1	1	0	0	0	0	0	-1	1	0.0	0.0	0	-1		0	0	0	-1	1	-1	-1	-1	1	0	0	0	0	0	0	0	0.0	0.0	0	0.0	0	0.0	0	-1	0	-1	-1	0	0.0	0	0	0	0	0	0	0.0	0	-1	0	0	-1	1	-1	0	-1	1	0	-1	-1	1	0	0	-1	-1	-1	1	1	1	0	0.0	0.0	0	0	0	0	0.0	0	0.0	0	0	0		0.0	0	0			0	0	0	0.0	0	0.0	0	0.0	0	-1	1	0	1	0	-1	0	0	0	0	0.0	0	0	0	0	0	0	0	0	0	0	0	0	0	0	0.0	0	0	0	0	-1	0	0	0.0	1	1	0	0	0	0.0	0.0	0	0	0.0	0	0	0	0	0	0	0	0	1	0	0	0	0	-1	0	0	-1	-1	0	0	0	-1	-1	-1	0	-1	-1	0	1	1	1	0	-1	0	1	-1	-1	0	-1	0.0	0	0	0	-1	0	0	0	1	0	0	0.0	0.0	0	0.0	0	0	0.0	0	0.0	0.0	0.0	0.0	-1	0	-1	1	1	-1	1	1	1	1	0	-1	0.0	1	-1	0	0	1	0.0	-1	-1	0	1	-1	-1	1	1	0	0	0	0	0	0	0	0	0	-1	-1	1	1	0	0.0	1	0	1	1	-1	-1	0	1	-1	-1	1	-1	1	1	1	1	-1	1	1	-1	1	-1	1	1	-1	-1	1	-1	1	-1	1	1	1	-1	-1	1	1	1	1	-1	1	1	1	1	-1	1	1	0	1	1	1	-1	-1	-1	0.0	-1	0	0.0	0			0.0		0.0			0.0							3.781884331268461e-45
AGTTTTGGACCACTAGTGAGAAAAATA	9.495028581741083e-40	3.222255889732105e-33	0.161402252614642	2	19569.0	3.474562666148472	6.317389749092953	5.166538913587817	1.899005716348217e-39	1	-1	0	-1	1	0	-1	0.0	0.0	0	0.0	1	0.0		0	0.0	0	-1		0	0	0	0	-1	0.0		0.0	0	0	0	0	0	0	0.0	1	0	0	0	0	0	0	0.0	1	0.0	0	0	0.0	0	0.0	0	0	0	0	0	0	0	0	0	0	0	0	0	0	0	0	0	0	0	0	0	0	0	0	0	0	0	0	0	0	0	0	0	0	0	0	0	0	0	0	0	0	0.0	0	0	0	0	-1	0	0	0	0.0	-1	0.0	0		0	0	0.0		0	0	0	0.0	1	0.0	0	0.0	-1	1	0	-1	-1	-1	0	0	1	-1	-1	0	-1	0	1	-1	-1	0	1	0	-1	-1	-1	0	1	1	0	0.0	1	0	0	0.0	1	0	0	0	0	0	0	1	-1	-1	-1	0	1	-1	0	0	1	1	1	0	0	0	-1	-1	0	0.0	1	-1	1	0	-1	-1	0	0	-1	0	-1	-1	0.0	0.0	0	0		-1	0	0	0	0	0	0	0	0	-1	0	0	1	0	1	0	0.0	0.0	0	1.0	0	0.0	-1	-1	-1	-1	0	0	0.0	0	1	-1	1	-1	0	0.0	0	-1	-1	1	0	0	0	0	0	0	0	0	0	0	0	1	0	0	0	0	0	0	0	0.0	0.0	0	0	1	1	0.0	0	0.0	0	0	0		0.0	0	0			0	0	0	0.0	0	0.0	-1	0.0	0	1	1	0	1	1	1	1	0	0	0	0.0	-1	0	0	0	0	0	-1	0	0	1	0	1	0	0	0.0	0	0	-1	0	1	0	-1	0.0	-1	0	0	0	-1	0.0	0.0	1	-1	0.0	-1	0	-1	0	0	0	1	1	0	0	0	0	0	0	0	0	0	0	0	0	0	0	0	0	0	0	0	0	0	0	0	-1	0	0	0	0	0	0	1	0.0	0	1	0	0	0	0	0	0	0	1	0.0	0.0	0	0.0	0	0	0.0	0	0.0	0.0	0.0	0.0	0	0	0	0	0	0	0	0	0	-1	0	0	0.0	0	0	0	0	0	0.0	0	0	1	0	0	0	0	0	-1	0	0	0	0	0	0	0	0	-1	1	-1	-1	0	0.0	1	0	1	-1	1	0	0	1	-1	1	1	1	-1	1	0	1	1	-1	1	1	1	-1	1	1	1	1	1	-1	1	-1	0	-1	-1	1	-1	1	1	1	-1	0	0	1	1	1	1	1	1	0	-1	1	1	0	1	-1	0.0	1	0	0.0	-1			0.0		0.0			0.0							1.4655434053154033e-36
AGTCAAGCCTCTTCTCGTTCCTCATCA	1.3715320505153608e-39	5.906781309850925e-06	0.0881850651103165	8	14742.0	3.373362959483095	3.6495726495726495	2.9012345679012346	2.743064101030721e-39	1	1	0	0	0	0	1	0.0	0.0	0	0.0	0	0.0		0	0.0	0	0		0	0	0	0	0	0.0		0.0	0	0	-1	0	0	0	0.0	0	0	0	0	0	0	-1	0.0	0	0.0	0	0	0.0	0	0.0	1	-1	1	-1	0	1	-1	0	1	-1	1	1	0	1	-1	-1	0	1	1	1	0	0	1	1	1	1	-1	-1	1	1	1	0	1	-1	1	-1	-1	1	1	1	0	-1	0.0	0	0	0	0	0	0	0	0	0.0	0	0.0	0		0	0	0.0		0	0	0	0.0	0	0.0	0	0.0	0	-1	0	-1	0	0	1	0	0	0	1	-1	-1	0	0	0	0	0	-1	0	0	0	0	0	0	-1	0	0.0	0	0	0	0.0	0	0	0	0	0	0	0	0	0	0	0	0	0	0	0	0	0	0	0	0	0	0	0	0	0	0.0	0	-1	-1	0	0	0	0	0	0	0	0	0	0.0	0.0	0	0		0	0	0	-1	1	-1	1	0	-1	0	0	0	0	0	0	0	0.0	0.0	0	0.0	0	0.0	0	0	0	0	0	0	0.0	0	0	0	0	0	0	0.0	0	0	0	0	0	1	1	0	-1	1	0	1	-1	1	1	0	-1	1	-1	-1	1	1	0	0.0	0.0	0	0	0	0	0.0	0	0.0	0	0	0		0.0	0	0			0	0	0	0.0	0	0.0	0	0.0	0	0	0	0	0	0	0	0	0	0	0	0.0	0	0	0	0	0	0	0	0	0	0	0	0	0	-1	0.0	0	0	0	0	0	0	0	0.0	0	1	0	0	0	0.0	0.0	0	0	0.0	0	0	0	0	0	0	0	0	0	0	0	0	0	0	-1	0	1	-1	0	0	0	-1	0	1	0	1	-1	0	-1	-1	1	0	0	0	1	0	1	0	0	0.0	0	0	0	-1	0	0	0	0	0	0	0.0	0.0	0	0.0	0	0	0.0	0	0.0	0.0	0.0	0.0	-1	-1	-1	1	0	-1	1	1	0	0	0	-1	0.0	1	-1	0	0	1	0.0	-1	1	0	-1	-1	-1	-1	1	0	0	0	0	0	0	0	0	0	-1	-1	1	1	0	0.0	1	-1	1	-1	1	1	0	1	1	-1	-1	0	-1	1	0	1	1	1	-1	1	1	1	1	1	-1	1	-1	1	1	1	1	-1	1	-1	-1	1	1	-1	-1	0	-1	-1	0	-1	-1	1	1	-1	1	-1	-1	0	-1	1	0.0	1	0	0.0	0			0.0		0.0			0.0							2.1072825371143832e-36
AGTAGAGAGCTAGGCCAATAGCAAAAT	1.0539828812603607e-38	4.452560716884158e-34	0.1152151646798547	2	21418.0	9.930691173688572	17.34877206088337	14.763376599122234	2.1079657625207214e-38	1	-1	0	0	-1	0	-1	0.0	0.0	0	0.0	0	0.0		0	0.0	-1	0		0	0	1	0	0	0.0		0.0	0	0	-1	0	0	0	0.0	1	0	0	0	-1	0	-1	0.0	1	0.0	0	0	0.0	0	0.0	1	-1	1	1	1	1	1	-1	-1	-1	1	-1	0	1	1	-1	1	1	-1	1	1	1	1	-1	-1	1	1	-1	-1	1	-1	-1	1	-1	-1	-1	-1	-1	-1	1	1	1	0.0	0	0	0	0	-1	0	0	0	0.0	1	0.0	0		0	0	0.0		0	1	0	0.0	0	0.0	0	0.0	1	-1	0	-1	1	1	1	1	0	0	-1	-1	0	0	1	0	0	0	-1	0	-1	0	1	0	-1	-1	1	0.0	0	0	0	0.0	-1	0	0	0	0	0	0	0	0	-1	1	1	-1	1	0	0	-1	1	0	0	1	1	0	-1	0	0.0	-1	0	1	0	1	0	0	-1	0	0	0	0	0.0	0.0	0	0		0	0	0	-1	1	1	1	1	-1	1	0	1	0	0	1	0	0.0	0.0	0	0.0	0	0.0	0	0	0	0	-1	0	0.0	0	0	0	0	-1	0	0.0	0	0	0	0	1	-1	-1	1	1	1	1	1	-1	1	1	0	1	1	-1	1	1	1	0	0.0	0.0	0	0	-1	1	0.0	0	0.0	0	0	0		0.0	0	0			0	0	0	0.0	0	0.0	0	0.0	1	-1	-1	0	1	0	-1	0	-1	0	1	0.0	0	1	0	0	0	0	0	0	0	-1	0	0	0	0	0.0	0	0	0	0	1	0	1	0.0	-1	-1	0	-1	0	0.0	0.0	1	0	0.0	0	0	0	-1	1	0	-1	0	1	0	0	-1	-1	-1	1	1	1	1	0	0	0	-1	0	1	1	-1	1	0	1	-1	-1	0	-1	-1	1	1	1	1	0	0.0	0	0	0	0	0	0	0	0	0	0	0.0	0.0	0	0.0	0	0	0.0	0	0.0	0.0	0.0	0.0	-1	1	1	-1	1	-1	-1	1	-1	-1	0	-1	0.0	-1	1	0	0	-1	0.0	1	1	-1	-1	1	1	-1	-1	-1	-1	1	0	0	0	0	0	0	-1	0	1	-1	0	0.0	0	0	-1	-1	-1	0	0	1	0	1	-1	-1	-1	-1	0	0	-1	1	1	0	1	-1	0	1	0	-1	1	0	-1	1	0	1	1	1	-1	0	-1	-1	-1	0	0	-1	0	0	0	-1	-1	0	1	-1	-1	0	-1	1	0.0	1	0	0.0	0			0.0		0.0			0.0							1.5616072636336551e-35
AGTCCTTTGTACATAAGTGGTATGAGG	1.3262438716511414e-38	0.0221079644415364	0.1567493685515161	3	24332.0	2.787765061488763	2.84929311195134	2.198298536906132	2.652487743302283e-38	-1	1	0	0	0	0	0	0.0	0.0	0	0.0	0	0.0		0	0.0	0	0		0	-1	1	0	0	0.0		0.0	0	0	1	0	0	0	0.0	0	0	0	0	0	0	1	0.0	0	0.0	0	0	0.0	0	0.0	-1	1	1	-1	-1	-1	-1	0	-1	-1	-1	-1	0	-1	-1	1	0	-1	1	1	-1	-1	1	-1	-1	1	-1	-1	1	1	1	1	1	-1	1	1	1	1	1	-1	-1	1	0.0	0	0	0	0	0	0	0	0	0.0	0	0.0	0		0	0	0.0		0	1	0	0.0	0	0.0	0	0.0	0	1	0	1	0	0	-1	0	0	0	0	1	0	0	0	0	1	0	1	0	1	0	0	0	0	-1	0	0.0	0	0	0	0.0	-1	-1	0	0	0	0	0	0	0	0	0	-1	0	0	0	0	-1	-1	0	0	0	-1	0	0	1	0.0	-1	0	1	0	0	0	0	0	0	0	1	0	0.0	0.0	0	0		0	0	0	-1	-1	1	1	-1	-1	0	0	0	0	0	0	0	0.0	0.0	0	0.0	0	0.0	0	0	0	0	0	0	0.0	0	0	0	0	0	0	0.0	0	0	0	0	1	1	1	-1	-1	-1	1	-1	1	1	-1	0	1	1	-1	1	1	1	0	0.0	0.0	0	0	1	0	0.0	0	0.0	0	0	0		0.0	0	0			0	0	0	0.0	0	0.0	0	0.0	0	-1	1	0	-1	0	0	0	0	0	0	0.0	0	0	1	0	0	0	0	0	1	0	0	0	0	0	0.0	0	0	0	0	0	0	0	0.0	0	-1	0	1	0	0.0	0.0	0	0	0.0	0	0	1	1	0	0	0	0	0	0	0	1	1	1	1	-1	1	1	0	0	0	1	1	1	0	-1	-1	0	1	1	-1	0	1	1	1	-1	1	-1	1	0.0	0	0	0	0	0	0	0	0	0	0	0.0	0.0	0	0.0	0	0	0.0	0	0.0	0.0	0.0	0.0	1	1	1	1	-1	1	1	1	-1	0	0	1	0.0	1	1	0	1	0	0.0	-1	-1	0	-1	-1	1	1	-1	0	1	0	0	0	0	0	0	0	-1	-1	-1	-1	0	0.0	0	0	-1	-1	1	0	0	1	0	-1	1	0	-1	0	0	-1	-1	1	-1	0	1	-1	0	-1	0	0	1	0	1	1	0	-1	1	1	-1	0	1	0	1	0	0	1	0	0	0	0	0	0	1	0	0	0	0	-1	0.0	-1	0	0.0	0			0.0		0.0			0.0							1.96211891459046e-35
AGTGACACCACCATCAATAGCCTTGTA	1.531253862520784e-38	3.2213195983427745e-89	0.1196780553723188	7	28978.0	3.7271259648201847	5.538270412036717	4.709607288287667	3.062507725041568e-38	-1	1	0	0	0	0	0	0.0	0.0	0	0.0	0	0.0		0	0.0	0	0		0	0	1	0	0	0.0		0.0	0	0	0	0	0	0	0.0	0	0	0	0	0	0	1	0.0	0	0.0	0	0	0.0	0	0.0	-1	-1	-1	1	-1	1	1	-1	-1	-1	1	-1	0	0	-1	1	0	-1	-1	-1	-1	-1	1	-1	-1	-1	-1	-1	-1	-1	-1	-1	1	1	-1	1	-1	-1	-1	1	0	0	0.0	0	0	0	0	0	0	0	0	0.0	0	0.0	0		0	0	0.0		0	1	0	0.0	0	0.0	0	0.0	0	0	0	1	0	0	-1	0	0	0	0	0	0	0	0	0	0	0	0	0	0	0	0	0	0	0	-1	0.0	0	0	0	0.0	0	0	0	0	0	0	0	0	0	0	0	0	0	0	0	0	0	0	0	0	1	0	0	0	0	0.0	0	0	0	0	0	0	0	0	0	0	0	0	0.0	0.0	0	0		0	0	0	-1	-1	-1	1	-1	1	0	0	0	0	0	0	0	0.0	0.0	0	0.0	0	0.0	0	0	0	0	0	0	0.0	0	0	0	0	0	0	0.0	0	0	0	0	1	-1	-1	-1	1	1	0	1	-1	1	-1	0	1	1	1	-1	-1	1	0	0.0	0.0	0	0	0	0	0.0	0	1.0	0	0	0		0.0	0	0			0	0	0	0.0	0	0.0	0	0.0	0	0	0	0	0	0	0	0	0	0	0	0.0	0	0	0	0	0	0	0	0	0	0	0	0	0	0	0.0	-1	0	0	0	0	0	0	0.0	0	-1	0	0	0	0.0	0.0	0	0	0.0	0	0	0	1	0	0	0	0	0	0	0	-1	-1	-1	0	1	-1	-1	0	0	0	1	0	-1	1	-1	1	0	-1	1	-1	0	-1	1	1	-1	1	1	0	0.0	0	0	0	0	0	0	0	0	0	0	0.0	0.0	0	0.0	0	0	0.0	0	0.0	0.0	0.0	0.0	-1	1	-1	1	1	-1	1	1	-1	0	0	-1	0.0	-1	-1	0	0	0	0.0	-1	1	0	-1	1	1	1	1	0	0	0	0	0	0	0	0	0	1	-1	-1	-1	0	0.0	-1	0	1	-1	-1	1	-1	1	-1	-1	1	1	1	-1	0	1	1	-1	1	-1	-1	1	-1	1	-1	1	1	-1	1	-1	0	1	1	-1	1	-1	1	-1	1	-1	-1	1	-1	1	-1	1	-1	1	1	1	-1	-1	1	1	0.0	-1	0	0.0	0			0.0		0.0			0.0							2.2555149986587606e-35
AGTGGAAAATCCTACCATACAGAAAGA	5.940399742355525e-38	4.0837180215719806e-61	0.0977623981373294	4	38560.0	4.768241186094497	8.414522821576764	7.173884854771784	1.188079948471105e-37	-1	1	1	0	0	0	-1	0.0	0.0	0	0.0	0	0.0		0	0.0	0	0		0	0	1	0	0	0.0		0.0	0	0	-1	0	0	-1	0.0	0	0	0	0	0	0	1	0.0	0	0.0	0	0	0.0	0	0.0	-1	-1	-1	1	-1	1	1	-1	-1	-1	1	-1	0	1	-1	1	-1	-1	-1	-1	-1	-1	1	-1	-1	-1	-1	-1	-1	-1	-1	-1	1	1	-1	1	-1	-1	-1	1	1	1	0.0	0	0	1	0	0	0	0	0	0.0	0	0.0	0		0	0	0.0		0	1	0	0.0	0	0.0	0	0.0	0	0	0	1	1	0	-1	-1	0	1	-1	0	0	0	0	0	0	0	0	0	0	0	0	0	0	-1	-1	0.0	0	0	0	0.0	0	0	0	0	0	0	0	0	0	0	0	0	0	0	0	0	0	0	0	0	1	0	0	0	0	0.0	0	0	0	0	0	0	0	0	0	0	0	0	0.0	0.0	0	0		0	0	0	-1	-1	-1	1	-1	1	0	0	0	0	0	0	0	0.0	0.0	0	0.0	0	0.0	0	0	0	0	0	0	0.0	0	0	-1	0	0	0	0.0	0	0	0	0	1	-1	-1	-1	1	1	0	1	-1	1	-1	1	1	1	1	-1	-1	1	0	0.0	0.0	0	0	0	0	0.0	0	0.0	0	0	0		0.0	0	0			0	0	0	0.0	0	0.0	0	0.0	0	0	0	0	-1	0	0	0	0	0	0	0.0	0	0	0	0	0	0	0	0	0	0	0	0	0	0	0.0	0	0	0	0	0	0	0	0.0	0	-1	0	0	0	0.0	0.0	0	0	0.0	0	0	1	1	0	0	0	0	0	0	0	-1	-1	-1	-1	1	-1	-1	0	0	0	1	1	-1	1	-1	1	0	-1	1	-1	0	-1	1	1	-1	1	1	0	0.0	0	0	0	0	0	0	0	0	0	0	0.0	0.0	0	0.0	0	0	0.0	0	0.0	0.0	0.0	0.0	-1	1	-1	1	1	-1	1	1	-1	0	0	-1	1.0	-1	-1	0	0	-1	0.0	-1	1	0	-1	1	1	1	1	0	0	0	0	0	0	0	0	0	1	-1	-1	-1	0	0.0	-1	1	1	-1	-1	1	0	1	-1	-1	1	0	1	-1	0	1	1	-1	1	0	-1	1	-1	1	-1	1	1	0	1	-1	0	1	1	-1	1	0	1	-1	1	-1	-1	1	0	1	0	1	-1	0	1	1	-1	-1	1	1	0.0	-1	0	0.0	0			0.0		0.0			0.0							8.603800563613234e-35
AGTTGATCACAACTACAGCCATAACCT	5.974986730592762e-38	3.3047096969207937e-68	0.109771054829999	7	16330.0	3.402897742200321	4.451990202082057	3.427617881200245	1.1949973461185524e-37	-1	1	0	0	0	0	0	0.0	0.0	0	0.0	0	0.0		0	0.0	0	0		0	0	1	0	0	0.0		0.0	0	0	-1	0	0	-1	0.0	0	0	0	0	0	0	1	0.0	0	0.0	0	0	0.0	0	0.0	-1	-1	-1	1	-1	1	1	-1	-1	-1	1	-1	0	0	-1	1	0	-1	-1	-1	-1	-1	1	-1	-1	-1	-1	-1	-1	-1	-1	0	1	1	-1	0	-1	-1	-1	1	0	1	0.0	0	0	0	0	0	0	0	0	0.0	0	0.0	0		0	0	0.0		0	1	0	0.0	0	0.0	0	0.0	-1	0	0	1	1	0	-1	0	0	0	0	0	0	0	0	0	0	0	0	0	0	0	0	0	0	-1	0	0.0	0	0	0	0.0	0	0	0	0	0	0	0	0	0	0	0	0	0	0	0	0	0	0	0	0	1	0	0	0	0	0.0	0	0	0	0	0	0	0	0	0	0	0	0	0.0	0.0	0	0		0	0	0	-1	-1	-1	1	-1	1	0	0	0	0	0	0	0	0.0	0.0	0	0.0	0	0.0	0	0	0	0	0	0	0.0	0	0	0	0	0	0	0.0	0	0	0	0	1	-1	-1	-1	1	1	0	1	-1	1	-1	0	1	1	1	-1	-1	1	0	0.0	0.0	0	0	0	0	0.0	0	0.0	0	0	0		0.0	0	0			0	0	0	0.0	0	0.0	0	0.0	0	0	0	0	0	0	0	0	0	0	0	0.0	0	0	0	0	0	0	0	0	0	0	0	0	0	-1	0.0	0	0	0	0	0	0	0	0.0	0	0	0	0	0	0.0	0.0	0	0	0.0	0	0	0	0	0	0	0	0	0	0	0	0	-1	-1	0	1	-1	-1	0	0	0	1	0	-1	1	-1	1	0	-1	1	-1	0	-1	1	1	-1	1	1	0	0.0	0	0	0	0	0	0	0	0	0	0	0.0	0.0	0	0.0	0	0	0.0	0	0.0	0.0	0.0	0.0	-1	1	-1	1	1	-1	1	1	-1	0	0	-1	0.0	-1	-1	0	0	0	0.0	-1	1	0	-1	1	0	1	1	0	0	0	0	0	0	0	0	0	1	-1	-1	-1	0	0.0	-1	0	1	-1	-1	1	-1	1	-1	-1	1	1	1	-1	0	1	1	-1	1	0	-1	1	-1	1	-1	1	1	-1	1	-1	1	1	1	-1	1	-1	1	-1	1	-1	0	1	0	1	-1	1	-1	0	1	1	-1	0	1	1	0.0	-1	0	0.0	0			0.0		0.0			0.0							8.649762049583226e-35
AGTACCATACTCATATTGAGTTGATGG	7.579457147827156e-38	0.0003550585375966	0.2991566041354657	9	2801.0	3.1487392407957047	2.921099607283113	2.522670474830418	1.5158914295654312e-37	1	1	0	0	1	0	-1	0.0	0.0	0	0.0	0	0.0		0	0.0	0	0		0	0	0	0	0	0.0		0.0	0	0	0	0	0	0	0.0	1	0	1	0	1	0	0	0.0	0	0.0	0	0	0.0	0	0.0	0	0	0	0	0	0	0	0	0	0	0	0	0	0	0	0	0	0	0	0	0	0	0	0	0	0	0	0	0	0	0	0	0	0	0	0	0	0	0	0	0	0	0.0	0	0	0	0	1	0	0	0	0.0	1	0.0	0		0	0	0.0		0	0	0	0.0	0	0.0	0	0.0	0	0	0	1	1	1	0	0	0	-1	0	1	0	0	-1	-1	0	0	0	0	-1	0	0	0	1	1	0	0.0	1	0	0	0.0	0	0	0	0	0	0	0	0	0	1	0	1	0	0	0	0	0	0	0	-1	0	0	0	0	0	0.0	-1	0	1	0	1	1	0	0	0	0	0	-1	0.0	0.0	0	1		0	0	0	0	0	0	0	0	0	0	0	0	0	0	0	0	0.0	0.0	0	0.0	0	0.0	0	0	0	0	0	-1	0.0	0	0	0	0	-1	0	0.0	0	0	0	0	0	0	0	0	0	0	0	0	0	0	0	0	0	0	0	0	0	0	0	0.0	0.0	0	0	0	0	0.0	0	0.0	0	0	0		0.0	0	0			0	0	0	0.0	0	0.0	0	0.0	0	0	-1	0	1	0	-1	0	0	0	0	0.0	0	0	0	0	0	0	-1	-1	0	1	0	1	0	0	0.0	0	0	1	0	0	0	0	0.0	-1	0	0	0	0	0.0	0.0	0	0	0.0	0	0	0	1	0	0	0	0	0	0	0	0	0	0	0	0	0	0	0	0	0	0	0	0	0	0	0	0	0	0	0	0	0	0	0	0	0	0	1	0.0	0	0	0	0	0	0	0	-1	0	0	0.0	0.0	0	0.0	0	0	0.0	0	0.0	0.0	0.0	0.0	0	0	0	0	0	0	0	0	0	1	0	0	0.0	0	0	0	0	0	0.0	0	0	-1	0	0	0	0	0	0	0	0	0	0	0	0	0	0	-1	1	-1	-1	0	0.0	-1	0	-1	-1	-1	0	0	1	0	0	-1	0	1	-1	0	0	-1	-1	-1	0	-1	1	0	1	0	1	-1	0	-1	-1	1	-1	-1	1	1	0	1	-1	-1	0	1	1	0	0	0	-1	0	0	1	0	-1	0	-1	1	0.0	-1	0	0.0	0			0.0		0.0			0.0							1.0915154676175364e-34
AGTTGCAACTGCAGAAGCTGAACTTGC	2.470321496639581e-37	3.69310416375886e-40	0.0473356310215266	3	54627.0	2.77153904945392	3.880022699397734	3.09998718582386	4.940642993279162e-37	-1	-1	1	0	0	0	0	0.0	0.0	0	0.0	0	0.0		0	0.0	0	0		0	1	-1	0	0	0.0		0.0	0	0	-1	0	0	0	0.0	0	0	1	0	0	0	-1	0.0	0	0.0	0	0	0.0	0	0.0	-1	1	-1	-1	-1	-1	1	-1	1	1	1	-1	0	1	-1	-1	0	1	-1	1	1	-1	-1	-1	-1	1	0	-1	-1	1	-1	1	-1	-1	-1	-1	-1	1	-1	1	-1	-1	0.0	0	0	1	0	0	0	0	0	0.0	0	0.0	0		0	0	0.0		0	1	0	0.0	0	0.0	0	0.0	0	1	0	1	0	-1	1	-1	0	1	1	0	0	0	0	0	-1	0	1	-1	0	0	1	0	1	-1	1	0.0	0	0	0	0.0	0	0	0	0	0	0	0	0	0	1	1	0	0	0	1	0	0	0	0	-1	-1	-1	-1	0	0	0.0	-1	0	-1	0	1	0	0	0	1	0	-1	0	0.0	0.0	0	1		0	0	0	-1	1	-1	-1	1	1	-1	1	1	0	-1	1	1	0.0	0.0	0	0.0	0	0.0	1	0	0	0	1	0	0.0	0	0	-1	0	-1	0	0.0	0	0	-1	-1	1	-1	1	1	1	-1	0	1	1	1	1	0	1	1	1	-1	1	-1	0	0.0	0.0	0	-1	-1	1	0.0	0	0.0	0	0	0		0.0	0	0			0	0	0	0.0	0	0.0	0	0.0	0	0	0	0	1	0	1	0	0	-1	0	0.0	0	0	0	0	0	0	-1	0	0	0	0	1	1	0	0.0	0	0	0	-1	1	0	-1	0.0	0	-1	0	0	0	0.0	0.0	0	1	0.0	0	0	-1	-1	0	0	0	0	0	0	0	-1	1	1	1	-1	1	-1	-1	1	-1	1	1	-1	1	-1	1	0	1	1	-1	0	-1	-1	1	-1	1	1	0	0.0	0	0	0	0	0	0	0	0	-1	0	0.0	0.0	0	0.0	0	0	0.0	0	0.0	0.0	0.0	0.0	1	-1	-1	-1	1	1	1	-1	1	0	0	-1	0.0	-1	-1	0	1	1	0.0	1	-1	0	1	1	1	1	1	0	0	0	0	0	0	0	0	0	-1	1	1	1	0	0.0	0	0	1	1	-1	0	0	1	0	-1	1	0	1	1	1	-1	-1	1	1	0	1	-1	1	-1	-1	1	1	-1	-1	1	0	1	-1	1	1	-1	1	-1	1	0	-1	1	0	0	0	1	1	0	1	-1	1	0	1	1	0.0	1	0	0.0	0			0.0		0.0			0.0							3.4960521615305445e-34
AGTGCACATCAGTAGTCTTACTCTCAG	3.0725826494811537e-37	1.2517963276917644e-91	0.1394001178434466	4	18906.0	5.2648195330557455	10.541150957368032	8.17819739765154	6.145165298962307e-37	-1	1	0	0	0	0	-1	0.0	0.0	0	0.0	0	0.0		0	0.0	0	0		0	0	1	0	0	0.0		0.0	0	0	0	0	0	0	0.0	0	0	0	0	0	0	1	0.0	0	0.0	0	0	0.0	0	0.0	-1	-1	-1	1	-1	1	1	-1	-1	0	1	-1	0	1	-1	0	0	-1	-1	-1	-1	-1	1	-1	-1	-1	-1	-1	-1	-1	-1	-1	1	1	-1	1	-1	-1	-1	1	0	1	0.0	0	0	0	0	0	0	0	0	0.0	0	0.0	0		0	0	0.0		0	0	0	0.0	0	0.0	0	0.0	0	-1	0	1	0	-1	-1	0	0	1	-1	-1	1	0	0	0	0	0	-1	0	0	0	-1	0	1	-1	0	0.0	0	0	0	0.0	0	0	0	0	0	0	0	0	0	1	0	0	-1	0	0	0	0	0	0	0	0	1	0	0	-1	0.0	0	0	-1	1	1	0	0	0	0	0	1	1	0.0	0.0	0	0		0	0	0	-1	-1	-1	0	-1	1	0	0	0	0	0	0	0	0.0	0.0	0	0.0	0	0.0	0	0	0	0	0	0	0.0	0	0	0	0	0	0	0.0	0	0	0	0	1	-1	-1	0	1	1	0	1	-1	1	0	0	1	1	1	-1	-1	1	0	0.0	0.0	0	0	0	0	0.0	1	0.0	0	0	0		0.0	0	0			0	0	0	0.0	0	0.0	0	0.0	0	0	0	0	-1	0	0	0	0	1	0	0.0	0	0	0	0	0	0	0	0	0	0	0	0	0	0	0.0	-1	0	0	0	0	0	-1	0.0	0	-1	0	0	0	0.0	0.0	0	0	0.0	0	0	0	0	0	0	0	0	0	0	0	0	0	0	-1	0	-1	-1	0	0	0	1	1	-1	0	-1	1	0	-1	1	-1	0	0	1	1	-1	1	1	0	0.0	0	0	0	0	0	0	0	1	0	0	0.0	0.0	0	0.0	0	0	0.0	0	0.0	0.0	0.0	0.0	-1	1	-1	1	1	-1	1	1	-1	0	0	-1	0.0	-1	-1	0	0	-1	0.0	-1	1	0	-1	1	1	1	1	0	1	0	0	0	0	0	0	0	1	-1	-1	-1	0	0.0	0	0	1	-1	-1	1	-1	1	-1	-1	1	1	1	-1	0	1	1	-1	1	-1	-1	1	-1	1	-1	1	1	-1	1	-1	1	1	1	-1	1	-1	1	-1	1	-1	-1	1	0	0	-1	1	-1	0	1	1	-1	0	1	1	0.0	-1	0	0.0	0			0.0		0.0			0.0							4.328178859609469e-34
AGTTGTTATTTCTAGTGATGTTCTTGT	5.545337881640183e-37	3.293090405209892e-05	0.2170918346217151	1	6630.0	3.4749452279005686	3.204524886877828	2.2473604826546003	1.1090675763280363e-36	1	1	0	0	0	0	1	0.0	0.0	0	0.0	0	0.0		0	0.0	0	0		0	0	0	0	0	0.0		0.0	0	0	0	0	0	0	0.0	0	0	0	0	0	0	-1	0.0	0	0.0	0	0	0.0	0	0.0	0	-1	1	0	1	1	-1	0	1	-1	1	1	0	1	-1	-1	0	1	1	1	0	1	1	1	1	1	-1	-1	1	1	1	0	1	-1	1	-1	-1	1	1	1	0	-1	0.0	0	0	0	0	0	0	0	0	0.0	0	0.0	0		0	0	0.0		0	0	0	0.0	0	0.0	0	0.0	0	0	0	-1	0	1	0	0	0	0	0	0	-1	0	0	0	0	0	0	0	0	0	1	1	0	-1	0	0.0	0	0	0	0.0	-1	0	0	0	0	0	0	0	0	0	0	0	0	0	0	0	0	0	0	0	0	-1	-1	0	0	0.0	0	-1	-1	0	0	0	0	0	0	0	-1	1	0.0	0.0	0	0		0	0	0	-1	1	-1	1	0	-1	0	0	0	0	0	0	0	0.0	0.0	0	0.0	0	0.0	0	0	0	0	0	0	0.0	0	0	0	0	0	0	0.0	0	0	0	0	0	0	1	0	-1	1	0	0	-1	0	0	0	0	1	-1	-1	1	1	0	0.0	0.0	0	0	0	0	0.0	0	0.0	0	0	0		0.0	0	0			0	0	0	0.0	0	0.0	0	0.0	0	0	0	0	-1	0	0	0	0	0	0	0.0	0	0	0	0	0	0	0	0	0	0	0	0	0	0	0.0	0	0	0	0	0	0	0	0.0	0	1	0	0	0	0.0	0.0	0	0	0.0	0	0	0	0	0	0	0	0	0	0	0	0	0	0	0	0	1	-1	0	0	0	-1	0	1	0	1	-1	0	-1	-1	1	0	0	0	1	-1	1	1	0	0.0	0	0	0	0	0	0	0	0	0	0	0.0	0.0	0	0.0	0	0	0.0	0	0.0	0.0	0.0	0.0	-1	-1	-1	1	-1	-1	1	1	0	0	0	-1	0.0	1	-1	0	0	1	0.0	-1	1	0	-1	-1	-1	-1	1	0	1	0	0	0	0	0	0	0	-1	0	1	0	0	0.0	0	0	1	-1	1	1	-1	1	0	0	-1	0	-1	1	0	1	1	1	-1	0	1	1	0	1	0	1	-1	0	0	1	0	-1	1	-1	-1	0	1	-1	-1	0	0	-1	0	0	-1	1	1	0	1	-1	-1	0	0	1	0.0	1	0	0.0	0			0.0		0.0			0.0							7.725258397385881e-34
AGTGCAAATTGATAGGTTGATCACAGG	3.474152517245336e-36	5.1669008817378036e-24	0.1229356640132942	3	22383.0	2.5628217139630207	2.847428852253943	2.337845686458473	6.948305034490671e-36	1	1	0	0	0	0	-1	0.0	0.0	0	0.0	0	0.0		0	0.0	1	0		0	0	1	0	0	0.0		0.0	0	0	-1	0	0	0	0.0	0	0	1	0	0	0	1	0.0	0	0.0	0	0	0.0	0	0.0	-1	-1	-1	-1	-1	-1	-1	1	-1	1	1	1	0	-1	-1	1	0	1	-1	1	1	-1	1	1	-1	-1	-1	1	1	-1	-1	-1	-1	-1	1	1	-1	-1	1	-1	1	-1	0.0	0	0	0	0	0	0	0	0	0.0	0	0.0	0		0	0	0.0		0	1	0	0.0	0	0.0	0	0.0	0	1	0	1	0	1	1	1	0	0	-1	1	0	1	0	0	0	0	-1	0	0	0	-1	0	0	1	0	0.0	0	0	0	0.0	0	0	0	0	0	0	0	0	0	1	0	0	-1	-1	0	0	0	0	0	0	1	1	0	0	0	0.0	-1	0	1	0	0	0	0	0	0	0	0	0	0.0	0.0	0	0		0	0	0	1	-1	1	1	1	1	0	0	0	0	0	0	0	0.0	0.0	0	0.0	0	0.0	0	0	0	0	1	0	0.0	0	0	0	0	-1	0	0.0	0	0	0	0	1	1	-1	-1	1	1	0	1	-1	1	1	1	-1	-1	-1	-1	-1	1	0	0.0	0.0	0	0	0	-1	0.0	0	0.0	0	0	0		0.0	0	0			0	0	0	0.0	0	0.0	0	0.0	0	-1	0	0	1	0	0	0	0	0	1	0.0	0	0	0	0	0	0	0	0	0	0	0	0	0	0	0.0	0	0	0	0	0	0	-1	0.0	0	1	0	0	-1	0.0	0.0	0	-1	0.0	-1	0	0	1	0	1	0	0	0	0	0	-1	0	1	0	-1	-1	1	0	0	0	1	0	1	-1	1	1	0	-1	-1	1	0	1	1	1	-1	1	1	0	0.0	0	0	0	0	0	0	0	0	0	0	0.0	0.0	0	0.0	0	0	0.0	0	0.0	0.0	0.0	0.0	-1	1	1	1	-1	-1	-1	1	1	0	0	1	0.0	-1	1	0	0	1	0.0	-1	1	-1	1	1	1	-1	1	0	-1	0	0	0	0	0	0	0	-1	1	-1	-1	0	0.0	-1	0	-1	-1	-1	0	1	1	-1	1	-1	0	1	-1	0	-1	-1	-1	-1	0	-1	1	0	1	1	1	-1	-1	-1	-1	1	-1	-1	1	1	-1	1	-1	-1	-1	1	1	0	1	0	-1	1	0	1	1	-1	0	-1	1	0.0	-1	0	0.0	0			0.0		0.0			0.0							4.718441583664752e-33
AGTCCTGAGTTGAATGTAAAACTGAGG	9.087508542860588e-36	9.775096282842773e-13	0.1138883804248527	5	27236.0	2.6607473727270503	3.1539506535467763	2.6611837274195915	1.8175017085721175e-35	-1	1	0	0	-1	0	1	0.0	0.0	0	0.0	0	0.0		0	0.0	0	0		0	1	0	0	0	0.0		0.0	0	0	-1	0	0	0	0.0	1	0	0	0	0	0	-1	0.0	0	0.0	0	0	0.0	0	0.0	1	1	-1	-1	1	1	1	-1	-1	-1	-1	1	0	-1	1	-1	1	-1	1	1	1	1	-1	1	1	-1	1	1	-1	-1	1	1	-1	1	1	1	-1	-1	1	1	0	1	0.0	0	0	0	0	0	0	0	0	0.0	0	0.0	0		0	0	0.0		0	0	0	0.0	0	0.0	0	0.0	0	-1	0	-1	0	1	-1	0	1	-1	-1	-1	1	0	-1	0	0	0	1	0	-1	0	1	1	1	1	0	0.0	-1	0	0	0.0	-1	0	0	0	0	0	0	0	0	1	0	0	0	0	0	0	0	1	0	0	0	1	1	-1	-1	0.0	-1	-1	1	0	-1	0	0	0	0	0	-1	1	0.0	0.0	0	0		0	0	0	1	1	-1	1	-1	1	1	0	-1	0	0	0	0	0.0	0.0	0	0.0	0	0.0	0	0	0	0	0	0	0.0	0	0	-1	0	0	0	0.0	0	0	1	0	-1	1	-1	0	1	-1	0	1	-1	1	-1	0	1	1	1	-1	-1	-1	0	0.0	0.0	0	0	0	1	0.0	0	0.0	0	0	0		0.0	0	0			0	0	0	0.0	0	0.0	0	0.0	0	0	0	0	1	0	-1	0	0	0	0	0.0	-1	0	0	0	0	0	1	0	0	0	0	0	0	0	0.0	0	0	0	1	1	0	0	0.0	1	1	0	-1	-1	0.0	0.0	0	1	0.0	-1	0	-1	-1	-1	0	1	0	-1	0	0	0	0	-1	1	1	-1	-1	0	0	0	-1	0	1	1	-1	1	0	-1	1	1	0	1	0	-1	-1	-1	-1	0	0.0	0	0	0	-1	0	0	0	0	0	0	0.0	0.0	0	0.0	0	0	0.0	0	0.0	0.0	0.0	0.0	-1	1	1	-1	-1	1	-1	-1	1	0	0	1	0.0	-1	1	0	0	-1	0.0	-1	1	1	-1	-1	1	1	1	0	1	0	0	0	0	0	0	0	-1	0	1	-1	0	0.0	0	0	1	1	1	0	0	-1	0	0	1	0	-1	0	0	-1	-1	-1	-1	0	-1	1	0	-1	0	1	1	-1	1	1	0	1	-1	-1	-1	0	1	0	1	1	0	0	0	0	-1	0	0	0	0	0	0	0	0	-1	0.0	1	0	0.0	0			0.0		0.0			0.0							1.2124962322168847e-32
AGTTGGATGGAAAGTGAGTTCAGAGTT	2.4878716351232527e-35	0.2354691971887856	0.1314913054725148	4	12106.0	2.517694406278279	1.7399636543862549	1.5153642821741284	4.975743270246507e-35	0	0	0	0	0	0	1	0.0	0.0	0	0.0	0	0.0		0	0.0	0	0		0	0	0	0	0	0.0		0.0	0	0	-1	0	0	0	0.0	0	0	0	0	0	0	-1	0.0	0	0.0	0	0	0.0	0	0.0	0	-1	0	0	1	0	0	0	0	-1	0	0	0	0	-1	0	0	0	0	0	1	0	0	0	1	0	0	0	0	1	1	0	0	0	0	-1	0	0	1	0	0	-1	0.0	0	0	0	0	0	0	0	0	0.0	0	0.0	0		0	0	0.0		0	0	0	0.0	0	0.0	0	0.0	0	0	0	-1	0	0	0	0	0	0	1	-1	0	0	0	0	0	0	-1	0	0	0	0	0	0	-1	0	0.0	0	0	0	0.0	-1	0	0	0	0	0	0	0	0	0	0	0	0	0	0	0	0	0	0	0	0	-1	0	0	0	0.0	0	-1	-1	0	0	0	0	0	0	0	-1	1	0.0	0.0	0	0		0	0	0	0	0	0	0	-1	0	0	0	0	0	0	0	0	0.0	0.0	0	0.0	0	0.0	0	0	0	0	0	0	0.0	0	0	0	0	0	0	0.0	0	0	0	0	1	0	0	0	0	0	0	0	0	0	0	0	-1	0	-1	-1	0	1	0	0.0	0.0	0	0	0	0	0.0	0	0.0	0	0	0		0.0	0	0			0	0	0	0.0	0	0.0	0	0.0	0	1	0	0	0	0	0	0	0	0	0	0.0	0	0	0	0	0	0	0	0	0	0	0	0	0	0	0.0	0	0	0	0	0	0	0	0.0	0	1	0	0	0	0.0	0.0	1	0	0.0	-1	0	0	0	0	0	1	0	1	0	0	0	0	0	0	0	0	-1	0	0	0	0	0	0	0	0	-1	0	-1	-1	1	0	-1	0	1	0	1	1	0	0.0	0	0	0	0	0	0	0	0	0	0	0.0	0.0	0	0.0	0	0	0.0	0	0.0	0.0	0.0	0.0	-1	-1	-1	1	-1	-1	0	0	1	0	0	0	0.0	0	0	0	0	0	0.0	-1	1	0	-1	-1	0	-1	1	0	1	0	0	0	0	0	0	0	-1	-1	1	1	0	0.0	1	0	1	-1	1	0	-1	1	1	-1	-1	1	-1	1	0	1	1	1	-1	0	1	1	0	1	-1	1	-1	1	1	1	0	-1	1	-1	-1	0	1	-1	-1	0	0	-1	-1	-1	-1	1	1	-1	1	-1	-1	0	-1	1	0.0	1	0	0.0	0			0.0		0.0			0.0							3.252154074591165e-32
AGTTTTCACATTACACTCAAGAACGTC	3.2646843381639954e-35	4.419119815272954e-24	0.0318334931066689	8	128852.0	1.880715734870661	1.9832443423462576	1.4924952658864434	6.529368676327991e-35	-1	-1	1	0	0	0	-1	0.0	0.0	0	0.0	0	0.0		0	-1.0	0	0		-1	0	-1	0	0	0.0		0.0	0	0	-1	0	0	-1	0.0	0	0	0	0	-1	0	-1	0.0	-1	0.0	1	0	0.0	0	0.0	-1	1	-1	-1	-1	-1	1	-1	1	1	1	-1	0	1	-1	-1	-1	1	-1	1	0	-1	-1	-1	-1	1	1	-1	-1	1	0	1	-1	-1	-1	-1	-1	1	-1	1	-1	-1	0.0	0	0	1	0	0	0	0	0	0.0	0	0.0	0		0	0	0.0		-1	1	1	0.0	0	0.0	-1	0.0	1	0	0	1	-1	0	1	-1	0	1	1	0	0	0	0	1	0	0	0	0	1	1	0	0	0	-1	1	0.0	0	0	-1	0.0	0	0	0	0	0	0	0	0	0	0	1	0	0	1	0	0	0	0	0	0	-1	-1	0	0	-1	0.0	0	0	-1	0	1	0	0	0	0	0	0	0	0.0	0.0	0	0		0	0	0	-1	1	-1	-1	1	1	-1	1	0	0	0	0	0	0.0	0.0	0	0.0	0	0.0	0	0	0	0	0	0	0.0	0	0	-1	0	-1	0	0.0	0	0	0	0	1	-1	1	1	1	-1	-1	1	1	1	1	1	1	1	1	-1	1	-1	-1	0.0	0.0	0	0	0	0	0.0	0	0.0	0	0	0		0.0	-1	-1			-1	-1	0	0.0	0	0.0	0	0.0	0	0	0	0	1	-1	1	0	0	0	0	0.0	0	0	0	0	0	0	0	0	0	0	0	0	0	0	0.0	0	-1	0	0	1	0	-1	0.0	0	-1	0	0	-1	0.0	0.0	0	0	0.0	0	0	-1	-1	0	0	-1	0	0	0	0	-1	1	1	1	-1	1	-1	-1	0	-1	1	1	-1	1	-1	1	0	1	1	-1	0	-1	-1	1	-1	1	1	0	0.0	0	-1	-1	0	1	0	0	0	0	0	0.0	0.0	0	0.0	-1	0	0.0	0	0.0	0.0	0.0	0.0	1	-1	-1	-1	1	1	1	-1	1	1	0	-1	0.0	-1	-1	0	0	1	0.0	1	-1	0	1	1	1	1	1	0	0	0	0	0	0	0	0	0	-1	0	1	0	0	0.0	1	0	1	1	-1	1	0	1	0	-1	1	0	1	1	0	0	-1	1	1	0	1	-1	0	-1	0	1	1	0	-1	1	0	1	-1	1	1	0	1	0	1	0	0	1	0	0	0	0	0	0	1	0	0	0	0	1	0.0	1	0	0.0	0			0.0		0.0			0.0							4.251107745548703e-32
AGTCTAATTCAGGTTGCAAAGGATCAT	6.423880675971338e-35	0.000591797214305	0.2004276570130443	8	14826.0	3.0533899622174654	2.786591123701605	2.230406043437205	1.2847761351942676e-34	-1	-1	0	-1	-1	0	1	0.0	0.0	1	0.0	0	0.0		-1	0.0	1	-1		1	1	-1	0	1	0.0		0.0	0	0	-1	0	0	1	0.0	-1	0	-1	0	1	-1	0	-1.0	1	1.0	1	-1	0.0	0	0.0	0	0	0	0	0	0	0	0	0	0	0	0	0	0	0	0	0	0	0	0	0	0	0	0	0	0	0	0	0	0	0	0	0	0	0	0	0	0	0	0	1	-1	0.0	0	0	0	0	1	-1	0	-1	0.0	1	0.0	0		0	0	0.0		-1	1	1	0.0	-1	0.0	0	0.0	-1	-1	0	-1	-1	-1	-1	0	0	0	1	1	0	0	0	1	0	0	1	0	0	0	-1	1	0	0	0	0.0	-1	-1	-1	0.0	0	0	0	0	-1	-1	1	1	1	-1	-1	-1	-1	1	0	0	-1	-1	0	-1	0	-1	0	-1	0	0.0	1	1	-1	0	1	1	0	1	1	0	1	0	0.0	0.0	0	1		-1	0	0	0	0	0	0	0	0	-1	0	1	1	-1	1	0	0.0	0.0	-1	0.0	0	0.0	1	-1	-1	1	-1	-1	0.0	0	1	1	0	1	0	0.0	-1	-1	1	-1	0	0	0	0	0	0	0	0	0	0	0	0	0	0	0	0	0	0	0	0.0	0.0	-1	-1	-1	1	0.0	0	0.0	0	0	0		0.0	-1	0			1	0	-1	0.0	0	0.0	1	0.0	-1	-1	0	1	1	-1	1	1	0	1	0	0.0	1	1	1	0	1	0	1	-1	0	-1	-1	1	0	0	0.0	0	0	1	1	-1	0	-1	0.0	-1	0	0	1	1	0.0	0.0	0	-1	0.0	1	0	1	1	1	1	1	1	0	0	0	0	0	0	0	0	0	0	0	-1	0	0	0	0	0	0	0	0	0	0	0	0	0	0	0	0	0	0	1	0.0	0	-1	1	0	0	0	0	0	-1	1	0.0	0.0	-1	0.0	1	0	0.0	0	0.0	0.0	0.0	0.0	0	0	0	0	0	0	0	0	0	-1	0	0	0.0	0	0	0	1	0	0.0	0	0	-1	0	0	0	0	0	0	-1	0	0	0	-1	0	1	0	-1	0	-1	0	0	0.0	0	0	-1	-1	1	0	0	-1	0	-1	-1	0	1	-1	0	0	1	-1	-1	0	-1	1	0	1	0	1	1	0	-1	-1	0	1	1	-1	-1	0	1	0	-1	0	0	1	0	0	-1	-1	-1	0	1	-1	0	0	0	1	0.0	-1	0	0.0	0			0.0		0.0			0.0							8.247937680251875e-32
AGTTTCTGCCTTTCCAACAATTTGGCA	7.85429799791063e-35	1.0357837706804799e-09	0.0594097982038814	9	69574.0	2.682216883167619	2.85132377037399	2.1583206370195764	1.570859599582126e-34	1	1	-1	-1	0	0	-1	0.0	0.0	0	0.0	0	0.0		-1	0.0	0	0		0	-1	-1	0	0	0.0		0.0	0	0	-1	1	0	0	0.0	0	-1	1	0	0	0	1	0.0	0	0.0	0	0	0.0	0	0.0	-1	-1	1	1	-1	-1	-1	-1	-1	-1	-1	1	1	1	1	1	0	1	-1	-1	-1	1	1	1	-1	-1	-1	-1	-1	1	-1	1	-1	1	-1	-1	1	1	-1	-1	-1	-1	0.0	0	0	0	0	0	0	0	0	0.0	0	0.0	0		0	0	0.0		0	1	0	0.0	0	0.0	0	0.0	0	-1	0	-1	0	1	-1	0	0	0	-1	-1	0	0	1	1	0	1	1	0	1	1	1	0	-1	-1	-1	0.0	0	0	0	0.0	1	0	0	0	0	0	0	0	0	1	1	1	-1	1	0	0	1	1	1	-1	1	-1	0	1	0	0.0	0	0	1	0	1	-1	0	1	-1	0	-1	1	0.0	0.0	-1	0		0	0	1	-1	1	-1	-1	-1	1	-1	0	1	0	-1	0	0	0.0	0.0	0	0.0	0	0.0	1	-1	0	-1	-1	0	0.0	0	0	-1	0	1	0	0.0	1	-1	1	0	-1	1	-1	-1	-1	1	0	-1	-1	1	1	1	-1	-1	-1	1	1	1	1	0.0	0.0	0	0	-1	-1	0.0	1	0.0	0	0	0		0.0	0	0			-1	-1	0	0.0	0	0.0	0	0.0	0	-1	0	1	1	1	-1	0	0	-1	0	0.0	-1	0	0	0	0	0	0	-1	-1	-1	0	-1	0	0	1.0	0	0	0	-1	-1	0	1	0.0	0	1	0	-1	0	0.0	0.0	0	1	0.0	0	0	0	0	0	-1	0	0	1	0	0	1	-1	-1	1	1	-1	-1	1	0	0	-1	-1	-1	1	-1	0	0	1	1	0	0	-1	1	1	-1	-1	1	-1	0.0	0	1	0	0	1	-1	0	1	0	1	0.0	0.0	0	0.0	0	0	0.0	0	0.0	0.0	0.0	0.0	-1	1	-1	1	1	-1	1	1	1	0	0	-1	0.0	1	-1	0	0	1	0.0	-1	-1	0	1	-1	-1	1	1	0	1	0	0	0	0	0	0	0	-1	-1	1	1	0	0.0	1	0	1	1	-1	-1	0	1	0	-1	1	0	1	1	0	1	-1	1	1	0	1	-1	1	1	-1	-1	1	-1	1	-1	1	1	1	-1	-1	1	1	1	1	0	0	1	1	0	-1	1	1	1	1	1	1	0	-1	-1	0.0	-1	0	0.0	0			0.0		0.0			0.0							1.0046225479435544e-31
AGTGTAATGTGAAAACTACCGAAGTTG	1.501719517548408e-34	2.323663395754521e-80	0.1556589134193742	7	10412.0	6.993830605249106	11.37091817134076	9.323376872839033	3.003439035096816e-34	1	1	0	0	0	0	0	0.0	0.0	0	0.0	0	0.0		0	0.0	0	0		0	0	-1	0	0	0.0		0.0	0	0	-1	0	0	0	0.0	0	0	0	0	0	0	0	0.0	0	0.0	0	0	0.0	0	0.0	-1	-1	1	1	-1	-1	-1	-1	-1	-1	-1	1	0	0	1	1	0	1	-1	-1	0	1	1	1	-1	-1	-1	-1	-1	1	0	1	-1	1	-1	-1	1	1	-1	-1	0	-1	0.0	0	0	0	0	0	0	0	0	0.0	0	0.0	0		0	0	0.0		0	1	0	0.0	0	0.0	0	0.0	0	0	0	-1	0	0	-1	-1	0	0	-1	0	0	0	0	0	0	0	0	0	0	0	0	0	0	0	-1	0.0	0	0	0	0.0	0	0	0	0	0	0	0	0	0	0	0	0	0	0	0	0	0	0	0	0	1	0	0	0	0	0.0	0	0	0	0	0	0	0	0	0	0	0	0	0.0	0.0	0	0		0	0	0	-1	1	-1	-1	-1	1	0	0	0	0	0	0	0	0.0	0.0	0	0.0	0	0.0	0	0	0	0	0	0	0.0	0	0	-1	0	0	0	0.0	0	0	0	0	-1	1	-1	-1	-1	1	0	-1	-1	1	1	0	-1	-1	-1	1	1	1	0	0.0	0.0	0	0	0	0	0.0	0	0.0	0	0	0		0.0	0	0			0	0	0	0.0	0	0.0	0	0.0	0	0	0	0	0	0	0	0	0	0	0	0.0	0	0	0	0	0	0	0	0	0	0	0	0	0	0	0.0	0	0	0	0	0	0	0	0.0	0	1	0	0	0	0.0	0.0	0	0	0.0	0	0	0	0	0	0	0	0	0	0	0	1	-1	-1	1	1	-1	-1	0	0	0	-1	0	-1	1	-1	-1	0	1	1	1	0	0	1	1	-1	-1	1	0	0.0	0	0	0	0	0	0	0	0	0	0	0.0	0.0	0	0.0	0	0	0.0	0	0.0	0.0	0.0	0.0	-1	1	-1	1	1	-1	1	1	1	0	0	-1	1.0	1	-1	0	0	0	0.0	-1	-1	0	1	-1	-1	1	1	0	0	0	0	0	0	0	0	0	-1	0	1	0	0	0.0	1	1	1	1	-1	-1	0	1	0	-1	1	0	1	1	0	1	-1	1	1	0	1	-1	0	1	0	-1	1	-1	1	-1	0	1	1	-1	-1	0	1	1	1	-1	0	1	0	1	-1	1	1	0	1	1	1	0	-1	-1	0.0	-1	0	0.0	0			0.0		0.0			0.0							1.8936436441944776e-31
AGTTGCAATTTACAAGTCTTGAAATTC	1.996625064072829e-34	1.5366057545890666e-42	0.1108133151375795	6	17045.0	5.415151718356738	9.772191258433558	7.9921971252566735	3.993250128145658e-34	1	1	0	0	1	0	-1	0.0	0.0	0	0.0	1	0.0		0	0.0	0	0		0	0	-1	0	0	0.0		0.0	0	0	-1	0	0	0	0.0	-1	0	1	0	0	0	1	0.0	-1	0.0	1	0	0.0	0	0.0	-1	-1	1	1	-1	-1	-1	-1	-1	-1	-1	1	0	1	1	1	0	1	-1	-1	-1	1	1	1	-1	-1	-1	0	-1	1	-1	1	-1	1	-1	-1	1	1	-1	-1	0	-1	0.0	0	0	0	0	-1	0	0	0	0.0	1	0.0	0		0	0	0.0		0	1	1	0.0	0	0.0	0	0.0	1	-1	0	-1	-1	0	-1	0	0	-1	-1	-1	-1	0	1	0	0	0	1	0	1	1	1	0	-1	-1	0	0.0	1	1	0	0.0	1	1	0	0	0	1	0	1	0	1	0	0	-1	1	0	0	1	1	1	-1	0	-1	0	1	-1	0.0	1	0	1	0	1	0	0	0	-1	0	-1	1	0.0	0.0	0	-1		0	0	0	-1	1	-1	-1	-1	1	-1	0	0	1	0	0	0	0.0	0.0	0	0.0	0	0.0	0	-1	0	0	-1	0	0.0	0	1	-1	0	0	0	0.0	0	0	1	-1	-1	1	-1	-1	-1	1	0	-1	-1	1	1	1	-1	-1	-1	1	1	1	0	0.0	0.0	0	0	0	-1	0.0	0	0.0	0	0	0		0.0	0	0			0	0	0	0.0	0	0.0	1	0.0	0	-1	0	0	1	1	-1	-1	0	-1	0	0.0	0	0	0	0	-1	0	0	0	0	-1	0	0	0	0	0.0	0	0	-1	0	-1	0	0	0.0	1	1	0	-1	0	0.0	0.0	0	1	0.0	0	0	-1	0	1	0	-1	0	0	0	0	1	0	0	1	0	-1	-1	0	0	0	-1	0	-1	0	-1	-1	0	1	1	1	0	-1	1	1	-1	-1	1	-1	0.0	0	1	0	0	0	0	0	0	0	0	0.0	0.0	0	0.0	1	0	0.0	0	0.0	0.0	0.0	0.0	-1	0	-1	1	1	-1	1	1	1	1	0	-1	0.0	1	-1	0	0	1	0.0	-1	-1	1	1	-1	-1	1	1	0	1	1	0	0	0	0	0	0	-1	-1	1	1	0	0.0	0	1	1	1	-1	-1	1	1	0	-1	1	-1	1	1	0	1	-1	1	1	0	1	-1	1	1	-1	-1	1	-1	1	-1	0	1	1	-1	-1	0	1	1	1	0	0	1	1	0	-1	1	1	0	1	1	1	0	-1	-1	0.0	-1	0	0.0	0			0.0		0.0			0.0							2.5062435723354283e-31
AGTAGTCTTACTCTCAGTTTTGCAACA	3.524898932378463e-34	2.249007949475385e-70	0.1374775611687013	6	16253.0	6.17269117352819	11.845997661970095	9.209130622039009	7.049797864756926e-34	-1	1	0	0	0	0	-1	0.0	0.0	0	0.0	0	0.0		0	0.0	0	0		0	0	0	0	0	0.0		0.0	0	0	0	0	0	0	0.0	0	0	0	0	0	0	1	0.0	0	0.0	0	0	0.0	0	0.0	-1	-1	-1	1	-1	1	1	-1	-1	0	1	-1	0	1	-1	1	0	-1	-1	0	-1	-1	1	-1	-1	-1	-1	-1	-1	-1	-1	-1	1	1	-1	1	-1	-1	-1	1	0	1	0.0	0	0	0	0	0	0	0	0	0.0	0	0.0	0		0	0	0.0		0	0	0	0.0	0	0.0	0	0.0	0	-1	0	1	0	-1	-1	0	0	1	-1	-1	1	0	0	0	0	0	-1	0	0	0	0	0	1	-1	0	0.0	0	0	0	0.0	0	0	0	0	0	0	0	0	0	1	0	0	-1	0	0	0	0	0	0	0	0	1	0	0	-1	0.0	0	0	-1	1	1	0	0	0	0	0	1	1	0.0	0.0	0	0		0	0	0	-1	-1	-1	1	-1	1	0	0	0	0	0	0	0	0.0	0.0	0	0.0	0	0.0	0	0	0	0	0	0	0.0	0	0	0	0	0	0	0.0	0	0	0	0	1	-1	-1	0	1	1	0	1	-1	1	0	0	1	1	1	-1	-1	1	0	0.0	0.0	0	0	0	0	0.0	1	0.0	0	0	0		0.0	0	0			0	0	0	0.0	0	0.0	0	0.0	0	-1	0	0	-1	0	0	0	0	1	0	0.0	0	0	0	0	0	0	0	0	0	0	0	0	0	0	0.0	0	0	0	0	0	0	-1	0.0	0	-1	0	0	0	0.0	0.0	0	0	0.0	0	0	0	0	0	0	0	0	0	0	0	0	0	0	-1	0	-1	-1	0	0	0	1	1	-1	0	-1	1	0	-1	1	-1	0	0	1	1	-1	1	1	0	0.0	0	0	0	1	0	0	0	1	0	0	0.0	0.0	0	0.0	0	0	0.0	0	0.0	0.0	0.0	0.0	-1	1	-1	1	1	-1	1	1	-1	0	0	-1	0.0	-1	-1	0	0	-1	0.0	-1	1	0	-1	1	1	1	1	0	1	0	0	0	0	0	0	0	1	-1	-1	-1	0	0.0	0	0	1	-1	-1	1	-1	1	-1	-1	1	1	1	-1	0	1	1	-1	1	-1	-1	1	-1	1	-1	1	1	-1	1	-1	1	1	1	-1	1	-1	1	-1	1	-1	-1	1	0	0	-1	1	-1	0	1	1	-1	0	1	1	0.0	-1	0	0.0	0			0.0		0.0			0.0							4.364948744494061e-31
AGTTTGTTCGCATTCAACCAGGACAGA	1.060485296028911e-33	5.70146584943572e-67	0.1308954078850638	7	17934.0	4.358126170112457	6.523530723764916	5.456395673023308	2.120970592057822e-33	-1	1	0	0	-1	0	-1	0.0	0.0	0	0.0	0	0.0		0	0.0	0	0		0	0	0	0	0	0.0		0.0	0	0	0	0	0	0	0.0	-1	0	1	0	0	0	0	0.0	0	0.0	0	0	0.0	0	0.0	0	0	0	0	0	0	0	0	0	0	0	0	0	0	0	0	0	0	0	0	0	0	0	0	0	0	0	0	0	0	0	0	0	0	0	0	0	0	0	0	0	0	0.0	0	0	0	0	-1	0	0	0	0.0	-1	0.0	0		0	0	0.0		0	0	0	0.0	0	0.0	0	0.0	-1	0	0	1	1	-1	0	0	0	1	-1	-1	0	0	1	0	0	0	-1	0	-1	0	-1	0	1	-1	0	0.0	-1	0	0	0.0	-1	0	0	0	0	0	0	0	0	1	0	1	-1	1	0	0	0	1	0	0	0	0	0	0	0	0.0	-1	0	-1	0	1	0	0	1	0	0	1	0	0.0	0.0	0	0		0	0	0	0	0	0	0	0	0	-1	0	0	0	0	-1	0	0.0	0.0	-1	0.0	0	0.0	-1	1	0	0	-1	0	0.0	0	-1	-1	0	-1	0	0.0	0	-1	0	0	0	0	0	0	0	0	0	0	0	0	0	1	0	0	0	0	0	0	0	0.0	0.0	0	0	1	0	0.0	0	0.0	0	0	0		0.0	0	0			0	0	0	0.0	0	0.0	0	0.0	0	-1	0	0	-1	0	0	0	0	0	0	0.0	0	-1	0	0	1	0	0	0	-1	0	0	-1	0	0	0.0	0	0	0	1	-1	0	0	0.0	-1	0	0	0	0	0.0	0.0	0	0	0.0	0	0	0	0	0	0	0	0	0	0	0	0	0	0	0	0	0	0	0	0	0	0	0	0	0	0	0	0	0	0	0	-1	0	0	0	0	0	0	-1	0.0	0	0	0	1	0	0	0	0	0	0	0.0	0.0	0	0.0	0	0	0.0	0	0.0	0.0	0.0	0.0	0	0	0	0	0	0	0	0	0	1	0	0	0.0	0	0	0	0	0	0.0	0	0	-1	0	0	0	0	0	0	1	0	0	0	0	0	0	0	1	-1	-1	-1	0	0.0	-1	0	1	-1	-1	1	-1	1	-1	-1	1	1	1	-1	1	1	1	-1	1	0	-1	1	-1	1	-1	1	1	-1	1	-1	1	1	1	-1	1	-1	1	-1	1	-1	-1	1	0	0	-1	1	-1	1	1	1	-1	0	1	1	0.0	-1	0	0.0	0			0.0		0.0			0.0							1.2838498046565859e-30
AGTTGTCTCAAGGGCTGTTGTTCTTGT	4.308839643220301e-33	1.200836089002884e-34	0.1681818306415359	1	8370.0	5.136948212767432	13.730346475507766	10.83978494623656	8.6176792864406e-33	1	1	0	0	0	0	0	0.0	0.0	0	0.0	0	0.0		0	0.0	0	0		0	0	1	0	0	0.0		0.0	0	0	-1	0	0	0	0.0	0	0	0	0	0	0	1	0.0	0	0.0	0	0	0.0	0	0.0	-1	-1	-1	-1	-1	-1	-1	1	-1	1	1	1	0	-1	-1	1	0	1	-1	1	1	-1	1	1	-1	-1	-1	1	1	-1	-1	0	-1	-1	1	1	-1	-1	1	-1	0	-1	0.0	0	0	0	0	1	0	0	0	0.0	0	0.0	0		0	0	0.0		0	0	0	0.0	0	0.0	0	0.0	0	1	0	1	1	0	1	0	0	0	-1	1	0	0	-1	0	0	0	-1	0	0	0	-1	0	0	1	0	0.0	0	0	0	0.0	0	0	0	0	0	0	0	0	0	0	0	0	-1	0	0	0	0	0	0	0	0	1	0	0	0	0.0	0	0	1	0	1	0	0	0	0	0	-1	-1	0.0	0.0	0	0		0	0	0	1	-1	1	1	1	1	-1	0	0	0	0	0	0	0.0	0.0	0	0.0	0	0.0	0	0	0	0	0	0	0.0	0	0	0	0	0	0	0.0	0	0	0	0	1	1	-1	-1	1	1	0	1	-1	1	1	0	-1	-1	-1	-1	-1	1	0	0.0	0.0	0	0	0	0	0.0	0	0.0	0	0	0		0.0	0	0			0	0	0	0.0	0	0.0	0	0.0	0	-1	0	0	1	0	-1	0	0	0	0	0.0	0	0	0	0	0	0	0	0	0	0	0	0	0	0	0.0	0	0	0	0	0	0	0	0.0	-1	1	0	0	-1	0.0	0.0	0	0	0.0	0	0	0	0	0	0	0	0	0	0	0	-1	0	1	1	-1	-1	1	0	0	0	1	0	1	-1	1	1	0	-1	-1	1	0	1	1	1	-1	1	1	0	0.0	0	0	0	0	0	0	0	0	0	0	0.0	0.0	0	0.0	0	0	0.0	0	0.0	0.0	0.0	0.0	-1	1	1	1	0	-1	-1	1	1	0	0	1	0.0	-1	0	0	0	0	0.0	-1	1	0	1	1	1	-1	1	0	0	0	0	0	0	0	0	0	-1	1	-1	-1	0	0.0	-1	0	-1	-1	-1	1	0	1	0	0	-1	0	1	-1	0	-1	-1	-1	-1	0	-1	1	1	1	1	1	-1	-1	-1	-1	0	-1	-1	1	1	-1	1	-1	-1	0	0	1	0	0	0	-1	0	0	1	1	-1	0	-1	1	0.0	-1	0	0.0	0			0.0		0.0			0.0							5.054890067410541e-30
AGTATGTACAAATACCTACAACTTGTG	5.539674945354216e-33	6.628264413377319e-52	0.1912023366870808	9	6885.0	3.7229960734763328	8.87116920842411	7.171822803195353	1.1079349890708431e-32	1	-1	1	0	1	-1	-1	0.0	0.0	0	0.0	0	0.0		0	0.0	0	0		0	0	1	0	0	0.0		0.0	0	0	-1	0	0	-1	0.0	1	0	-1	0	1	0	0	0.0	0	0.0	0	-1	0.0	0	0.0	0	0	0	0	0	0	0	0	0	0	0	0	0	0	0	0	0	0	0	0	0	0	0	0	0	0	0	0	0	0	0	0	0	0	0	0	0	0	0	0	0	0	0.0	0	0	0	0	-1	0	0	0	0.0	-1	0.0	0		0	0	0.0		0	-1	-1	0.0	0	0.0	0	0.0	-1	1	0	-1	-1	0	-1	-1	0	-1	-1	-1	0	0	1	0	0	-1	1	-1	-1	-1	-1	-1	0	1	0	0.0	1	0	0	0.0	1	0	0	0	0	-1	1	1	0	-1	0	0	1	0	0	0	0	1	1	0	1	0	0	-1	0	0.0	1	0	1	0	-1	0	0	0	0	0	-1	-1	0.0	0.0	0	0		0	-1	0	0	0	0	0	0	0	0	0	0	0	0	1	0	0.0	0.0	0	0.0	0	0.0	0	-1	-1	0	0	0	0.0	0	0	0	0	0	0	0.0	0	0	0	0	0	0	0	0	0	0	0	0	0	0	0	1	0	0	0	0	0	0	0	0.0	0.0	0	0	0	0	0.0	0	0.0	0	0	0		0.0	0	0			0	0	0	0.0	0	0.0	0	0.0	0	1	0	0	1	0	1	0	0	0	0	0.0	0	0	0	0	1	0	0	0	0	1	0	0	-1	0	0.0	0	0	0	1	0	0	0	0.0	-1	0	0	0	0	0.0	0.0	0	0	0.0	0	0	-1	0	0	0	0	0	0	0	0	0	0	0	0	0	0	0	0	-1	0	0	0	0	0	0	0	0	0	0	0	-1	0	0	0	0	0	0	1	0.0	0	0	-1	0	0	0	0	0	0	0	0.0	0.0	-1	0.0	0	0	0.0	0	0.0	0.0	0.0	0.0	0	0	0	0	0	0	0	0	0	-1	0	0	0.0	0	0	0	0	0	0.0	0	0	0	0	0	0	0	0	0	0	0	0	0	1	0	0	0	-1	1	-1	-1	0	0.0	1	0	1	-1	1	0	0	1	-1	0	1	1	-1	1	0	1	1	-1	1	0	1	-1	0	1	1	1	1	-1	1	-1	0	-1	-1	1	-1	0	1	1	-1	1	0	1	0	0	1	1	1	0	-1	1	1	0	1	-1	0.0	1	0	0.0	0			0.0		0.0			0.0							6.471289257073424e-30
AGTGAGTTCAGAGTTTATTCTAGTGCG	7.976133584136541e-33	4.3886650848434697e-72	0.1222831245580547	9	22097.0	3.490718012443909	6.490654840023533	5.565642394895234	1.5952267168273082e-32	1	-1	0	0	0	0	-1	0.0	0.0	0	0.0	0	0.0		0	0.0	0	0		0	0	0	0	0	0.0		0.0	0	0	-1	0	0	0	0.0	0	0	0	0	0	0	1	0.0	0	0.0	0	0	0.0	0	0.0	0	1	1	-1	-1	-1	1	0	1	1	1	1	0	-1	-1	0	0	1	-1	-1	-1	-1	1	-1	-1	-1	-1	-1	-1	-1	1	0	-1	1	1	-1	1	-1	-1	1	0	-1	0.0	0	0	0	0	0	0	0	0	0.0	0	0.0	0		0	0	0.0		0	0	0	0.0	0	0.0	0	0.0	0	0	0	-1	0	0	0	0	0	0	0	-1	0	0	0	0	0	0	1	0	-1	0	-1	0	0	1	0	0.0	0	0	0	0.0	1	0	0	0	0	0	0	0	0	0	0	0	0	-1	0	0	0	0	0	0	0	-1	0	0	0	0.0	0	-1	1	0	-1	0	0	0	0	0	0	-1	0.0	0.0	0	0		0	0	0	1	-1	-1	0	-1	-1	0	0	0	0	0	0	0	0.0	0.0	0	0.0	0	0.0	0	0	0	0	0	0	0.0	0	0	0	0	0	0	0.0	0	0	0	0	-1	-1	0	0	1	1	0	0	0	1	1	0	1	-1	-1	1	-1	-1	0	0.0	0.0	0	0	0	0	0.0	0	0.0	0	0	0		0.0	0	0			0	0	0	0.0	0	0.0	0	0.0	0	1	0	0	0	0	0	0	0	0	0	0.0	0	0	0	0	0	0	0	0	0	0	0	0	0	0	0.0	0	0	0	0	0	0	0	0.0	0	1	0	0	0	0.0	0.0	0	0	0.0	-1	0	0	0	0	0	0	0	1	0	0	-1	0	0	0	1	1	-1	0	0	0	-1	0	-1	0	1	-1	0	-1	-1	1	0	1	0	-1	1	-1	1	0	0.0	0	0	0	0	0	0	0	0	0	0	0.0	0.0	0	0.0	0	0	0.0	0	0.0	0.0	0.0	0.0	1	1	1	-1	-1	-1	-1	0	-1	0	0	-1	0.0	1	1	0	0	0	0.0	1	-1	0	-1	1	-1	-1	1	0	1	0	0	0	0	0	0	0	-1	1	-1	-1	0	0.0	1	0	1	-1	1	1	1	1	-1	1	1	1	-1	1	0	1	1	-1	1	1	1	-1	1	1	1	1	1	-1	1	-1	-1	-1	-1	1	-1	1	1	1	-1	0	0	1	1	1	1	1	1	-1	-1	1	1	0	1	-1	0.0	1	0	0.0	0			0.0		0.0			0.0							9.221543604889415e-30
AGTTAGATAAATATTTTAAGAATCATA	4.835800222814154e-32	1.1825006308032388e-30	0.0881219562002095	3	32103.0	1.7414045576366832	2.980531414509547	2.406690963461359	9.671600445628308e-32	-1	1	-1	0	1	0	1	0.0	0.0	0	0.0	0	0.0		0	0.0	0	0		0	1	1	0	0	0.0		0.0	0	0	-1	0	0	0	0.0	0	0	0	0	0	0	1	0.0	0	0.0	0	0	0.0	0	0.0	1	1	-1	-1	-1	-1	1	1	-1	-1	-1	-1	0	1	-1	-1	0	-1	-1	1	-1	-1	1	1	-1	-1	-1	-1	-1	-1	1	-1	-1	1	-1	-1	1	-1	-1	-1	1	1	0.0	0	0	0	0	0	0	0	0	0.0	0	0.0	0		0	0	0.0		0	-1	0	0.0	0	0.0	0	0.0	-1	-1	0	1	0	-1	1	0	0	0	-1	-1	1	0	1	0	0	0	-1	0	0	0	1	0	0	1	0	0.0	0	0	0	0.0	0	-1	0	0	0	0	0	0	0	1	1	1	1	1	0	0	0	1	0	0	1	1	0	0	0	0.0	0	1	-1	0	-1	0	0	0	0	0	0	-1	0.0	0.0	0	0		0	0	0	1	-1	1	-1	-1	1	-1	0	0	0	0	-1	-1	0.0	0.0	0	0.0	0	0.0	1	0	0	0	1	0	0.0	0	0	0	0	0	0	0.0	0	0	0	0	-1	-1	1	1	-1	1	-1	-1	-1	1	-1	0	1	1	1	1	-1	1	-1	0.0	0.0	0	0	1	1	0.0	0	0.0	0	0	0		0.0	0	1			0	0	0	0.0	0	0.0	0	0.0	0	-1	0	0	1	-1	-1	0	0	0	0	0.0	0	0	0	0	0	0	0	0	0	0	0	0	0	0	0.0	0	0	0	1	0	0	1	0.0	0	-1	0	0	-1	0.0	0.0	0	-1	0.0	1	0	0	0	0	0	0	0	0	0	0	1	-1	-1	-1	-1	-1	1	0	0	0	-1	0	1	-1	-1	-1	0	0	-1	1	0	1	1	-1	-1	1	1	0	0.0	0	0	0	0	0	0	0	0	0	1	0.0	0.0	0	0.0	0	0	0.0	0	0.0	0.0	0.0	0.0	1	1	-1	-1	0	-1	-1	1	1	0	0	1	0.0	1	1	0	0	1	0.0	1	1	0	1	1	-1	-1	1	0	-1	0	0	0	0	0	0	0	1	1	1	-1	0	0.0	1	0	-1	-1	1	0	1	1	0	-1	1	-1	-1	1	0	1	1	1	-1	-1	1	-1	-1	1	-1	-1	-1	-1	1	1	0	1	1	-1	1	0	-1	1	1	0	0	1	0	0	-1	1	-1	0	-1	1	-1	0	1	-1	0.0	1	0	0.0	0			0.0		0.0			0.0							5.387455572437088e-29
AGTTCGGAAGTTGCAGTTAAAATGTTT	1.44694423743519e-31	1.0	0.8726804765660675	4	330.0	2.318829297298565	2.003030303030303	1.6787878787878787	2.8938884748703803e-31	0	0	0	0	0	0	0	0.0	0.0	0	0.0	0	0.0		0	0.0	0	0		0	0	0	0	0	0.0		0.0	0	0	0	0	0	0	0.0	0	0	0	0	0	0	0	0.0	0	0.0	0	0	0.0	0	0.0	0	0	0	0	0	0	0	0	0	0	0	0	0	0	0	0	0	0	0	0	0	0	0	0	0	0	0	0	0	0	0	0	0	0	0	0	0	0	0	0	0	0	0.0	0	0	0	0	0	0	0	0	0.0	0	0.0	0		0	0	0.0		0	0	0	0.0	0	0.0	0	0.0	0	0	0	0	0	0	0	-1	0	0	0	0	0	0	0	0	0	0	0	0	0	0	0	0	0	0	0	0.0	0	0	0	0.0	0	0	0	0	0	0	0	0	0	0	0	0	0	0	0	0	0	0	0	0	0	0	0	0	0	0.0	0	0	1	0	0	0	0	0	0	0	0	0	0.0	0.0	0	0		0	0	0	0	0	0	0	0	0	0	0	0	0	0	0	0	0.0	0.0	0	0.0	0	0.0	0	0	0	0	0	0	0.0	0	0	0	0	0	0	0.0	0	0	0	0	0	0	0	0	0	0	0	0	0	0	0	0	0	0	0	0	0	0	0	0.0	0.0	0	0	0	0	0.0	0	0.0	0	0	0		0.0	0	0			0	0	0	0.0	0	0.0	0	0.0	0	0	0	0	0	0	0	0	0	0	0	0.0	0	0	0	0	0	0	0	0	0	0	0	0	0	0	0.0	0	0	0	0	0	0	0	0.0	0	0	0	0	0	0.0	0.0	0	0	0.0	0	0	0	0	0	0	0	0	0	0	0	0	0	0	0	0	0	0	0	0	0	0	0	0	0	0	0	0	0	0	0	0	0	0	0	0	0	0	0	0.0	0	0	0	0	0	0	0	0	0	0	0.0	0.0	0	0.0	0	0	0.0	0	0.0	0.0	0.0	0.0	0	0	0	0	0	0	0	0	0	0	0	0	0.0	0	0	0	0	0	0.0	0	0	0	0	0	0	0	0	0	0	0	0	0	0	0	0	0	0	0	0	0	0	0.0	0	0	0	0	0	0	0	0	0	0	0	0	0	0	0	0	0	0	0	0	0	0	0	0	0	0	0	0	0	0	0	0	0	0	0	0	0	0	0	0	0	0	0	0	0	0	0	0	0	0	0	0	0	0	0.0	0	0	0.0	0			0.0		0.0			0.0							1.5800696287408303e-28
AGTGTTCCCACCTACAAGTTTTGGACC	5.452313149122072e-31	5.7816500671623486e-06	0.1583338228447767	2	7281.0	2.8801288634695217	2.8680126356269744	2.4559813212470814	1.0904626298244144e-30	0	0	0	0	0	0	0	0.0	0.0	0	0.0	0	0.0		0	0.0	0	0		0	0	0	0	0	0.0		0.0	0	0	0	0	0	0	0.0	0	0	0	0	0	0	0	0.0	0	0.0	0	0	0.0	0	0.0	0	0	0	0	0	0	0	0	0	0	0	0	0	0	0	0	0	0	0	0	0	0	0	0	0	0	0	0	0	0	0	0	0	0	0	0	0	0	0	0	0	0	0.0	0	0	0	0	0	0	0	0	0.0	0	0.0	0		0	0	0.0		0	0	0	0.0	0	0.0	0	0.0	0	0	0	0	0	0	0	0	0	0	0	0	0	0	0	0	0	0	0	0	0	0	0	0	0	0	0	0.0	0	0	0	0.0	0	0	0	0	0	0	0	0	0	0	0	0	0	0	0	0	0	0	0	0	0	0	0	0	0	0.0	0	0	0	0	0	0	0	0	0	0	0	0	0.0	0.0	0	0		0	0	0	0	0	0	0	0	0	0	0	0	0	0	0	0	0.0	0.0	0	0.0	0	0.0	0	0	0	0	0	0	0.0	0	0	0	0	0	0	0.0	0	0	0	0	0	0	0	0	0	0	0	0	0	0	0	0	0	0	0	0	0	0	0	0.0	0.0	0	0	0	0	0.0	0	0.0	0	0	0		0.0	0	0			0	0	0	0.0	0	0.0	0	0.0	0	0	0	0	0	0	0	0	0	0	0	0.0	0	0	0	0	0	0	0	0	0	0	0	0	0	0	0.0	0	0	0	0	0	0	0	0.0	0	0	0	0	0	0.0	0.0	0	0	0.0	0	0	0	0	0	0	0	0	0	0	0	0	0	0	0	0	0	0	0	0	0	0	0	0	0	0	0	0	0	0	0	0	0	0	0	0	0	0	0	0.0	0	0	0	0	0	0	0	0	0	0	0.0	0.0	0	0.0	0	0	0.0	0	0.0	0.0	0.0	0.0	0	0	0	0	0	0	0	0	0	0	0	0	0.0	0	0	0	0	0	0.0	0	0	0	0	0	0	0	0	0	0	0	0	0	0	0	0	0	1	-1	1	1	0	0.0	-1	0	-1	-1	-1	-1	-1	-1	0	1	-1	-1	-1	-1	0	1	-1	1	-1	0	1	-1	-1	-1	1	-1	-1	1	1	1	-1	1	-1	1	1	1	-1	1	-1	0	0	0	0	0	1	1	1	0	0	0	0	0	0	0	0.0	1	0	0.0	0			0.0		0.0			0.0							5.785147594983041e-28
AGTGCGAATAATTGCACTTTTGAATAT	6.333004514123688e-31	7.257915202396564e-60	0.1025034268270629	7	23070.0	2.846038404110172	5.546077156480277	4.794191590810576	1.2666009028247376e-30	1	1	0	0	0	0	-1	0.0	0.0	0	0.0	1	0.0		0	0.0	0	0		0	-1	-1	0	0	0.0		0.0	0	0	-1	0	0	0	0.0	0	0	0	0	0	0	1	0.0	0	0.0	0	0	0.0	0	0.0	0	-1	1	1	-1	-1	-1	0	-1	-1	-1	1	0	1	1	0	0	1	-1	-1	-1	1	1	1	-1	-1	-1	-1	-1	1	-1	0	-1	1	-1	-1	1	1	-1	-1	-1	-1	0.0	0	0	0	0	0	0	0	0	0.0	0	0.0	0		0	0	0.0		0	0	0	0.0	0	0.0	0	0.0	0	0	0	-1	0	0	0	0	0	0	-1	-1	0	0	0	0	0	1	1	0	1	0	1	0	0	-1	0	0.0	0	0	0	0.0	1	0	0	0	0	0	0	0	0	0	0	0	0	1	0	0	0	0	0	0	0	-1	0	0	0	0.0	0	1	1	0	1	0	0	0	0	0	-1	1	0.0	0.0	0	0		0	0	0	-1	1	-1	0	-1	1	-1	0	0	0	0	0	-1	0.0	0.0	0	0.0	0	0.0	0	0	0	0	0	0	0.0	0	0	0	0	0	0	0.0	0	0	0	0	-1	1	0	0	-1	1	0	0	0	1	1	0	-1	-1	-1	1	1	1	0	0.0	0.0	0	0	0	-1	0.0	0	0.0	0	0	0		0.0	0	0			0	0	0	0.0	0	0.0	0	0.0	0	-1	0	0	1	0	0	0	0	0	0	0.0	0	0	0	0	0	0	0	0	0	-1	0	0	0	1	0.0	0	0	0	0	-1	0	0	0.0	0	1	0	0	0	0.0	0.0	0	0	0.0	1	0	0	0	0	0	0	0	1	0	0	0	0	0	1	1	-1	-1	0	0	0	-1	0	-1	0	-1	-1	0	1	1	1	0	-1	1	1	-1	-1	1	0	0.0	0	0	0	0	0	0	0	0	0	0	0.0	0.0	0	0.0	0	0	0.0	0	0.0	0.0	0.0	0.0	-1	1	-1	1	1	-1	1	1	1	0	0	-1	0.0	1	-1	0	0	1	0.0	-1	-1	0	1	-1	-1	1	1	0	0	0	0	0	0	0	0	0	-1	-1	1	1	0	0.0	1	1	1	1	-1	-1	0	1	0	-1	1	-1	1	1	0	1	-1	1	1	-1	1	-1	1	1	-1	-1	1	-1	1	-1	1	1	1	-1	-1	1	1	1	1	0	1	1	0	1	-1	1	1	0	1	1	1	0	-1	-1	0.0	-1	0	0.0	0			0.0		0.0			0.0							6.686833318026281e-28
AGTTACACTATTGTAAGGTATACAATA	1.1243374918774189e-29	0.0803224757197521	0.1160528023798729	1	26545.0	1.730715472821455	1.80749670371068	1.4650216613298173	2.2486749837548378e-29	-1	-1	0	0	0	0	1	0.0	0.0	0	0.0	0	0.0		0	0.0	0	0		0	0	-1	0	0	0.0		0.0	0	0	-1	0	0	0	0.0	0	0	0	0	0	0	-1	0.0	0	0.0	0	0	0.0	0	0.0	-1	-1	-1	-1	-1	-1	1	-1	1	-1	1	-1	0	-1	1	-1	0	-1	1	-1	-1	1	1	1	-1	1	-1	1	1	1	1	-1	1	-1	-1	1	1	1	-1	0	1	1	0.0	0	1	0	0	0	0	0	0	0.0	0	0.0	0		0	0	0.0		0	0	0	0.0	0	0.0	0	0.0	0	-1	0	1	0	0	1	0	0	-1	0	1	-1	0	-1	0	0	0	1	0	-1	0	0	0	0	-1	0	0.0	0	0	0	0.0	1	0	0	0	0	0	0	0	0	-1	0	0	0	-1	0	0	0	0	0	0	0	0	0	-1	0	0.0	0	0	-1	0	1	0	0	0	0	0	1	0	0.0	0.0	0	0		0	0	0	-1	-1	-1	-1	-1	-1	0	0	0	0	0	0	0	0.0	0.0	0	0.0	0	0.0	0	0	0	0	0	0	0.0	0	0	0	0	0	0	0.0	0	0	0	0	-1	-1	1	-1	-1	-1	0	1	-1	-1	1	0	-1	-1	1	-1	-1	-1	0	0.0	0.0	0	0	0	0	0.0	0	0.0	0	0	0		0.0	0	0			0	0	0	0.0	0	0.0	0	0.0	0	0	0	0	-1	0	-1	0	0	0	0	0.0	0	0	0	0	0	0	0	0	0	0	0	0	0	0	0.0	0	0	0	0	0	0	1	0.0	0	1	0	0	0	0.0	0.0	0	0	0.0	0	0	1	0	0	0	0	0	0	0	0	-1	0	-1	1	-1	1	1	0	0	0	-1	0	1	0	1	1	0	0	1	-1	0	-1	0	1	-1	1	-1	0	0.0	0	0	0	0	0	0	0	0	0	0	0.0	0.0	0	0.0	0	0	0.0	0	0.0	0.0	0.0	0.0	1	-1	1	1	0	-1	1	-1	-1	0	0	1	0.0	1	-1	0	0	1	0.0	-1	-1	-1	1	1	1	-1	-1	0	1	0	0	0	0	0	0	0	-1	0	1	0	0	0.0	-1	0	-1	1	1	0	0	1	0	-1	-1	-1	1	1	0	1	-1	1	-1	0	-1	-1	0	-1	0	0	1	0	-1	-1	0	-1	1	-1	-1	0	1	0	-1	0	0	1	0	0	0	1	0	0	1	1	0	0	0	-1	0.0	-1	0	0.0	0			0.0		0.0			0.0							1.121527392375906e-26
AGTGTTACCACAGAAATTCTACCAGTG	1.9792879198644613e-29	3.9734053110417393e-42	0.1940843786833431	4	7669.0	3.788913928867909	5.929195462250619	4.945625244490807	3.9585758397289226e-29	-1	1	0	0	-1	0	-1	0.0	0.0	0	0.0	0	0.0		0	0.0	0	0		0	0	0	0	0	0.0		0.0	0	0	0	0	0	0	0.0	-1	0	1	0	0	0	0	0.0	0	0.0	0	0	0.0	0	0.0	0	0	0	0	0	0	0	0	0	0	0	0	0	0	0	0	0	0	0	0	0	0	0	0	0	0	0	0	0	0	0	0	0	0	0	0	0	0	0	0	0	0	0.0	0	0	0	0	0	0	0	0	0.0	-1	0.0	0		0	0	0.0		0	0	0	0.0	0	0.0	0	0.0	0	-1	0	1	1	-1	0	0	0	1	-1	-1	0	1	1	0	0	0	-1	0	0	0	-1	0	1	-1	0	0.0	0	0	0	0.0	0	0	0	0	0	0	0	0	0	1	0	0	-1	1	0	0	0	0	0	0	0	0	0	1	-1	0.0	-1	-1	-1	0	0	0	0	1	0	0	0	1	0.0	0.0	0	0		0	0	0	0	0	0	0	0	0	-1	0	0	0	0	-1	0	0.0	0.0	0	0.0	0	0.0	0	0	0	0	-1	0	0.0	0	0	0	0	0	0	0.0	0	-1	0	0	0	0	0	0	0	0	0	0	0	0	0	0	0	0	0	0	0	0	0	0.0	0.0	0	0	0	1	0.0	0	0.0	0	0	0		0.0	0	0			0	0	0	0.0	0	0.0	0	0.0	0	-1	0	0	-1	0	0	0	0	0	0	0.0	0	0	0	0	0	0	0	0	0	1	0	0	0	0	0.0	0	0	-1	0	0	0	0	0.0	-1	0	0	0	0	0.0	0.0	0	0	0.0	0	0	0	0	1	0	0	0	0	0	0	0	0	0	0	0	0	0	0	0	0	0	0	0	0	0	0	0	0	0	0	0	0	0	0	0	0	0	0	0.0	0	0	0	0	0	0	0	0	0	0	0.0	0.0	0	0.0	0	0	0.0	0	0.0	0.0	0.0	0.0	0	0	0	0	0	0	0	0	0	1	0	0	0.0	0	0	0	0	0	0.0	0	0	-1	0	0	0	0	0	0	0	0	0	0	0	0	0	0	1	0	-1	-1	0	0.0	-1	0	1	-1	-1	1	-1	1	0	-1	1	0	1	-1	1	1	1	-1	1	0	-1	1	0	1	-1	1	1	-1	1	-1	0	1	1	-1	1	-1	1	-1	1	-1	0	1	0	0	-1	1	-1	1	1	1	-1	-1	1	1	0.0	-1	0	0.0	0			0.0		0.0			0.0							1.9486918902301637e-26
AGTGTTACTAATCCTTATGACAGCAAG	5.864428907812396e-29	1.459015926443343e-42	0.1189662699478042	3	20634.0	6.68967776130879	10.828050789958322	9.02888436561016	1.1728857815624792e-28	-1	0	0	0	-1	0	1	0.0	0.0	0	0.0	-1	0.0		1	0.0	-1	0		0	-1	0	0	-1	0.0		0.0	0	0	0	0	-1	0	0.0	1	0	1	-1	1	0	1	0.0	-1	0.0	1	0	0.0	0	0.0	1	1	1	-1	-1	-1	-1	-1	0	-1	1	1	0	-1	-1	1	0	1	1	-1	1	-1	-1	1	1	1	1	1	1	-1	1	1	-1	1	1	-1	1	1	1	1	-1	-1	0.0	0	0	0	0	1	0	0	-1	0.0	0	0.0	0		0	0	0.0		0	0	0	0.0	0	0.0	0	0.0	-1	1	0	-1	1	-1	1	-1	-1	-1	1	-1	0	0	0	-1	0	-1	-1	0	0	0	1	0	1	1	0	0.0	-1	1	0	0.0	-1	0	0	0	0	-1	0	0	0	0	0	-1	1	0	0	-1	1	1	0	0	0	-1	0	0	0	0.0	-1	-1	-1	1	-1	1	0	0	-1	0	-1	1	0.0	0.0	0	-1		0	0	1	-1	-1	1	1	1	-1	1	0	0	-1	0	1	0	0.0	0.0	1	0.0	0	0.0	-1	0	0	-1	1	0	1.0	0	0	1	0	-1	0	0.0	0	1	0	0	1	1	-1	-1	1	1	0	1	1	-1	1	-1	-1	-1	-1	1	1	1	0	0.0	1.0	1	0	1	1	0.0	0	0.0	0	0	0		0.0	0	0			0	0	0	0.0	0	0.0	1	0.0	0	-1	1	-1	1	1	-1	1	0	0	0	0.0	0	-1	-1	0	-1	0	1	0	0	1	1	1	0	0	0.0	0	0	-1	0	1	0	0	0.0	-1	-1	1	0	-1	0.0	0.0	0	1	0.0	-1	0	-1	1	0	-1	0	0	0	0	0	1	0	1	-1	1	1	-1	0	0	0	1	0	-1	-1	1	1	0	-1	-1	1	0	-1	1	-1	-1	1	-1	1	0.0	0	-1	1	1	0	1	-1	1	0	-1	0.0	0.0	0	0.0	-1	1	0.0	0	0.0	0.0	0.0	0.0	1	1	-1	-1	1	1	1	1	1	1	0	1	0.0	1	-1	0	1	-1	0.0	1	1	-1	1	1	1	-1	-1	0	1	0	0	0	0	0	0	0	1	1	-1	1	0	0.0	1	0	-1	1	1	0	0	-1	-1	1	-1	0	1	1	0	-1	1	-1	1	0	-1	1	-1	-1	1	1	1	-1	1	-1	0	1	-1	-1	-1	1	1	1	-1	0	0	-1	0	-1	0	1	-1	0	1	-1	1	0	-1	1	0.0	-1	0	0.0	0			0.0		0.0			0.0							5.654407203899165e-26
AGTGGTTTGAGTGAATATGACATAGTC	7.864521017774075e-29	3.364416100841556e-05	0.0659604355108774	3	62950.0	2.720499638788068	2.612660841938046	2.010166799046863	1.572904203554815e-28	1	-1	0	1	0	0	-1	0.0	0.0	0	0.0	1	0.0		0	0.0	0	-1		0	-1	-1	0	0	0.0		0.0	0	0	-1	0	0	0	0.0	0	-1	1	0	0	0	1	0.0	-1	0.0	0	0	0.0	0	0.0	1	-1	1	1	-1	-1	1	-1	-1	-1	-1	-1	0	1	1	1	0	1	-1	-1	1	1	1	1	1	-1	1	-1	-1	0	1	-1	-1	1	-1	1	-1	1	1	1	-1	-1	0.0	0	0	0	0	0	0	0	0	0.0	0	0.0	0		0	0	0.0		0	1	0	0.0	0	0.0	0	0.0	0	-1	0	-1	0	-1	-1	1	0	1	0	1	1	0	0	-1	0	1	-1	0	0	0	1	0	1	1	-1	0.0	0	1	1	0.0	-1	-1	0	0	0	0	0	0	0	0	-1	0	1	-1	0	0	-1	-1	0	0	-1	0	0	1	1	0.0	0	0	-1	0	1	-1	0	0	-1	0	-1	-1	0.0	0.0	0	-1		0	0	0	-1	1	-1	-1	-1	1	-1	1	0	0	-1	-1	1	0.0	0.0	-1	0.0	0	0.0	-1	1	0	0	-1	0	0.0	0	0	0	0	1	0	0.0	0	1	1	0	1	1	1	1	1	-1	0	1	1	-1	1	0	-1	-1	-1	1	1	-1	1	0.0	0.0	0	0	-1	0	0.0	0	0.0	0	0	0		0.0	0	0			0	0	0	0.0	0	0.0	0	0.0	0	-1	0	1	-1	1	1	0	0	1	0	1.0	0	0	1	0	0	0	0	0	1	1	-1	1	0	0	0.0	0	0	0	0	1	0	-1	0.0	0	-1	0	1	0	0.0	1.0	0	0	0.0	0	0	-1	1	-1	-1	1	0	-1	0	0	1	1	-1	1	1	1	1	0	0	0	1	-1	1	-1	-1	1	0	-1	-1	1	-1	-1	-1	-1	-1	-1	-1	-1	0.0	0	1	0	0	0	0	0	0	0	0	0.0	0.0	0	0.0	0	0	0.0	0	0.0	0.0	0.0	0.0	1	0	-1	-1	1	1	1	-1	1	0	-1	1	0.0	-1	-1	0	-1	1	0.0	-1	0	1	1	1	1	-1	-1	0	1	-1	0	0	0	0	0	0	1	0	1	-1	0	0.0	1	0	1	-1	-1	1	1	-1	0	-1	-1	-1	1	1	0	1	1	-1	-1	1	-1	-1	0	-1	1	1	1	-1	1	1	0	-1	-1	1	-1	0	1	-1	-1	0	-1	-1	0	0	1	-1	1	0	-1	-1	1	0	-1	1	0.0	-1	0	0.0	0			0.0		0.0			0.0							7.537320422003918e-26
AGTATCTGTAGATGCTATGTCACGAGT	1.7467553145748442e-28	7.140270512074969e-11	0.1066069187898177	6	21358.0	4.43427326116334	5.764959265848862	4.547195430283734	3.493510629149689e-28	-1	1	0	0	0	0	0	0.0	0.0	0	0.0	0	0.0		0	0.0	0	0		0	0	1	0	0	0.0		0.0	0	0	0	0	0	0	0.0	0	0	0	0	0	0	1	0.0	0	0.0	0	0	0.0	0	0.0	-1	-1	-1	1	-1	1	1	-1	-1	-1	1	-1	0	1	-1	1	-1	-1	-1	-1	-1	-1	1	-1	-1	-1	-1	-1	-1	-1	-1	-1	1	1	-1	1	-1	-1	-1	1	1	0	0.0	0	0	0	0	0	0	0	0	0.0	0	0.0	0		0	0	0.0		0	1	0	0.0	0	0.0	0	0.0	0	-1	0	1	0	0	-1	0	0	0	0	0	0	0	0	0	0	0	0	0	0	0	0	0	0	0	-1	0.0	0	0	0	0.0	0	0	0	0	0	0	0	0	0	0	0	0	0	0	0	0	0	0	0	0	1	0	0	0	0	0.0	0	0	0	0	0	0	0	0	0	0	0	0	0.0	0.0	0	0		0	0	0	-1	-1	-1	1	-1	1	0	0	0	0	0	0	0	0.0	0.0	0	0.0	0	0.0	0	0	0	0	0	0	0.0	0	0	0	0	0	0	0.0	0	0	0	0	1	-1	-1	-1	1	1	0	1	-1	1	-1	0	1	1	1	-1	-1	1	0	0.0	0.0	0	0	0	0	0.0	0	0.0	0	0	0		0.0	0	0			0	0	0	0.0	0	0.0	0	0.0	0	0	0	0	-1	0	0	0	0	0	0	0.0	0	0	0	0	0	0	0	0	0	0	0	0	0	0	0.0	0	0	0	0	0	0	0	0.0	0	-1	0	0	0	0.0	0.0	0	0	0.0	0	0	0	0	0	0	0	0	0	0	0	-1	-1	-1	0	1	-1	-1	1	0	0	1	1	-1	1	-1	1	0	-1	1	-1	0	-1	1	1	-1	1	1	0	0.0	0	0	0	0	0	0	0	0	0	0	0.0	0.0	0	0.0	0	0	0.0	0	0.0	0.0	0.0	0.0	-1	1	-1	1	1	-1	1	1	-1	0	0	-1	0.0	-1	-1	0	0	-1	0.0	-1	1	0	-1	1	1	1	1	0	0	0	0	0	0	0	0	0	1	-1	-1	-1	0	0.0	0	0	1	-1	-1	1	0	1	-1	-1	1	1	1	-1	0	1	1	-1	1	0	-1	1	-1	1	-1	1	1	-1	1	-1	0	1	1	-1	1	0	1	-1	1	-1	0	1	0	0	-1	1	0	0	1	1	-1	0	1	1	0.0	-1	0	0.0	0			0.0		0.0			0.0							1.6368228566464463e-25
AGTGTATTGAGCAATCATTTCATCTGT	2.0713639127849487e-28	1.2990048339519058e-35	0.1858735621445602	2	4409.0	3.111160545419718	3.4429575867543663	2.675209798140168	4.1427278255698975e-28	-1	1	0	0	-1	0	-1	0.0	0.0	0	0.0	0	0.0		0	0.0	0	0		0	0	0	0	0	0.0		0.0	0	0	0	0	0	0	0.0	-1	0	0	0	0	0	0	0.0	0	0.0	0	0	0.0	0	0.0	0	0	0	0	0	0	0	0	0	0	0	0	0	0	0	0	0	0	0	0	0	0	0	0	0	0	0	0	0	0	0	0	0	0	0	0	0	0	0	0	0	0	0.0	0	0	0	0	-1	0	0	0	0.0	-1	0.0	0		0	0	0.0		0	0	0	0.0	0	0.0	0	0.0	-1	-1	0	1	1	-1	0	0	0	1	-1	-1	1	0	0	0	0	0	0	0	0	0	-1	0	0	0	0	0.0	0	0	0	0.0	0	0	0	0	0	0	0	0	0	1	0	0	-1	1	0	0	0	0	0	0	0	1	0	0	-1	0.0	-1	-1	-1	0	0	0	0	0	0	0	1	1	0.0	0.0	0	0		0	0	0	0	0	0	0	0	0	0	0	0	0	0	0	0	0.0	0.0	0	0.0	0	0.0	0	0	0	0	-1	0	0.0	0	0	0	0	0	0	0.0	0	-1	0	0	0	0	0	0	0	0	0	0	0	0	0	0	0	0	0	0	0	0	0	0.0	0.0	0	0	0	0	0.0	0	0.0	0	0	0		0.0	0	0			0	0	0	0.0	0	0.0	0	0.0	0	0	0	0	-1	0	-1	0	0	0	0	0.0	-1	0	0	0	0	0	0	0	0	0	0	0	0	0	0.0	0	0	0	0	0	0	0	0.0	-1	0	0	0	0	0.0	0.0	0	0	0.0	0	0	0	0	0	0	0	0	0	0	0	0	0	0	0	0	0	0	0	0	0	0	0	0	0	0	0	0	0	0	0	-1	0	0	0	0	0	0	0	0.0	0	0	0	0	0	0	0	0	0	0	0.0	0.0	0	0.0	0	0	0.0	0	0.0	0.0	0.0	0.0	0	0	0	0	0	0	0	0	0	1	0	0	0.0	0	0	0	0	0	0.0	0	0	-1	0	0	0	0	0	0	0	0	0	0	0	0	0	0	1	-1	-1	-1	0	0.0	-1	0	1	-1	-1	1	0	1	0	0	1	0	1	-1	0	1	1	-1	1	0	-1	1	0	1	-1	1	1	-1	1	-1	0	1	1	-1	1	-1	1	-1	1	0	-1	1	0	0	-1	1	-1	0	1	1	-1	0	0	1	0.0	-1	0	0.0	0			0.0		0.0			0.0							1.9278912835023784e-25
AGTAAGCTAACGCATTGTCATCAGTGC	2.2100941737624997e-28	8.883481411234888e-79	0.1133414482006214	6	22431.0	4.930151127270139	6.941375774597655	5.272925861530917	4.4201883475249985e-28	1	1	-1	-1	1	0	-1	0.0	0.0	0	0.0	0	0.0		0	0.0	1	0		-1	-1	-1	0	1	0.0		0.0	0	0	-1	0	1	1	0.0	-1	-1	1	-1	1	-1	1	0.0	-1	0.0	1	0	0.0	0	0.0	-1	-1	1	1	-1	-1	0	-1	-1	-1	-1	1	0	1	1	1	0	1	-1	-1	-1	1	1	1	-1	-1	-1	-1	-1	1	-1	0	-1	1	-1	-1	1	1	-1	-1	-1	-1	0.0	0	0	0	0	-1	0	0	1	0.0	1	0.0	0		-1	0	0.0		0	1	1	0.0	0	0.0	0	0.0	1	-1	0	-1	-1	1	0	0	0	-1	-1	-1	0	0	1	1	0	0	1	0	0	0	1	0	-1	-1	-1	0.0	1	0	0	0.0	1	0	0	0	0	1	0	1	-1	1	1	1	-1	1	1	-1	0	1	0	0	1	-1	0	1	0	0.0	1	0	1	-1	1	-1	0	1	0	0	-1	0	-1.0	0.0	0	0		0	0	0	-1	1	-1	-1	-1	1	-1	0	1	1	-1	1	0	0.0	0.0	-1	0.0	0	0.0	1	-1	0	-1	-1	1	0.0	0	1	-1	-1	1	0	0.0	0	0	1	-1	-1	1	-1	-1	-1	1	0	-1	-1	1	1	1	-1	-1	-1	1	1	1	0	0.0	0.0	0	0	-1	-1	1.0	0	0.0	0	0	0		0.0	0	0			0	0	0	0.0	0	0.0	1	0.0	0	-1	0	1	1	0	-1	-1	0	-1	1	0.0	0	0	0	0	0	0	0	-1	0	0	0	0	0	0	0.0	0	0	-1	-1	0	0	1	0.0	1	1	0	0	-1	0.0	0.0	0	1	0.0	1	0	-1	0	0	-1	-1	0	0	0	0	1	-1	-1	1	1	-1	-1	0	1	0	-1	0	-1	1	-1	-1	0	1	1	1	1	-1	1	1	-1	-1	1	-1	0.0	0	1	0	-1	0	-1	0	0	0	1	0.0	0.0	-1	0.0	0	0	0.0	0	0.0	0.0	0.0	0.0	-1	1	-1	1	1	-1	1	0	1	1	1	-1	0.0	1	-1	0	1	1	0.0	-1	-1	1	1	-1	-1	1	1	0	1	0	0	0	-1	0	0	0	-1	-1	1	1	0	0.0	1	0	1	1	-1	-1	1	1	0	-1	1	0	1	1	0	1	-1	1	1	0	1	-1	0	1	-1	-1	1	-1	1	-1	1	1	1	-1	-1	0	1	1	1	0	0	1	0	1	-1	1	1	0	1	1	1	0	-1	-1	0.0	-1	0	0.0	0			0.0		0.0			0.0							2.0551194630027818e-25
AGTCTCTGAAGAAGTAGTGGAAAATCC	1.7654829817504502e-27	2.2338829810378745e-42	0.0879268783869756	2	37950.0	4.537029758993932	5.741343873517787	4.728590250329381	3.5309659635009004e-27	-1	1	1	0	0	0	-1	0.0	0.0	0	0.0	0	0.0		0	0.0	0	0		0	0	1	0	0	0.0		0.0	0	0	-1	0	0	-1	0.0	0	0	0	0	0	0	1	0.0	0	0.0	0	0	0.0	0	0.0	-1	-1	-1	1	-1	1	1	-1	-1	-1	1	-1	0	1	-1	1	-1	-1	-1	-1	-1	-1	1	-1	-1	-1	-1	-1	-1	-1	-1	-1	1	1	-1	1	-1	-1	-1	1	1	1	0.0	0	0	1	0	0	0	0	0	0.0	0	0.0	0		0	0	0.0		0	1	0	0.0	0	0.0	0	0.0	0	0	0	1	1	0	-1	-1	0	1	-1	0	0	0	0	0	0	0	0	0	0	0	0	0	0	-1	-1	0.0	0	0	0	0.0	0	0	0	0	0	0	0	0	0	0	0	0	0	0	0	0	0	0	0	0	1	0	0	0	0	0.0	0	0	0	0	0	0	0	0	0	0	0	0	0.0	0.0	0	0		0	0	0	-1	-1	-1	1	-1	1	0	0	0	0	0	0	0	0.0	0.0	0	0.0	0	0.0	0	0	0	0	0	0	0.0	0	0	-1	0	0	0	0.0	0	0	0	0	1	-1	-1	-1	1	1	0	1	-1	1	-1	1	1	1	1	-1	-1	1	0	0.0	0.0	0	0	0	0	0.0	0	0.0	0	0	0		0.0	0	0			0	0	0	0.0	0	0.0	0	0.0	0	0	0	0	-1	0	0	0	0	0	0	0.0	0	0	0	0	0	0	0	0	0	0	0	0	0	0	0.0	0	0	0	0	-1	0	0	0.0	0	-1	0	0	0	0.0	0.0	0	0	0.0	0	0	1	1	0	0	0	0	0	0	0	-1	-1	-1	-1	1	-1	-1	0	0	1	1	1	-1	1	-1	1	0	-1	1	-1	0	-1	1	1	-1	1	1	0	0.0	0	0	0	0	0	0	0	0	0	0	0.0	0.0	0	0.0	0	0	0.0	0	0.0	0.0	0.0	0.0	-1	1	-1	1	1	-1	1	1	-1	0	0	-1	0.0	-1	-1	0	0	-1	0.0	-1	1	0	-1	1	1	1	1	0	0	0	0	0	0	0	0	0	1	-1	-1	-1	0	0.0	-1	1	1	-1	-1	1	0	1	-1	-1	1	0	1	-1	0	1	1	-1	1	0	-1	1	-1	1	-1	1	1	0	1	-1	0	1	1	-1	1	0	1	-1	1	-1	0	1	0	0	-1	1	-1	0	1	1	-1	-1	1	1	0.0	-1	0	0.0	0			0.0		0.0			0.0							1.5594094044344395e-24
AGTTTTTCTGTTTGGAACTTTAATTTT	2.218760574219336e-27	3.020168128742406e-54	0.1264798065640785	8	12397.0	6.153116307573936	11.592804710817132	9.153908203597643	4.437521148438672e-27	1	1	0	0	0	0	-1	0.0	0.0	0	0.0	0	0.0		0	0.0	0	0		0	0	0	0	0	0.0		0.0	0	0	-1	0	0	0	0.0	0	0	0	0	0	0	1	0.0	0	0.0	0	0	0.0	0	0.0	-1	-1	1	1	-1	-1	-1	-1	-1	-1	-1	1	0	1	1	1	1	1	-1	-1	-1	1	1	1	-1	-1	-1	-1	-1	1	-1	1	-1	1	-1	-1	1	1	-1	-1	0	-1	0.0	0	0	0	0	0	0	0	0	0.0	0	0.0	0		0	0	0.0		0	0	0	0.0	0	0.0	0	0.0	0	-1	0	-1	0	0	-1	0	0	0	0	-1	-1	0	0	0	0	0	1	0	0	0	0	0	0	-1	0	0.0	0	0	0	0.0	1	0	0	0	0	0	0	0	0	1	0	0	0	0	0	0	0	0	0	0	0	-1	0	0	-1	0.0	0	1	1	0	0	0	0	0	0	0	-1	0	0.0	0.0	0	0		0	0	0	-1	1	-1	-1	-1	1	0	0	0	0	0	0	0	0.0	0.0	0	0.0	0	0.0	0	0	0	0	0	0	0.0	0	0	0	0	0	0	0.0	0	0	0	0	-1	1	-1	-1	-1	1	0	-1	-1	1	1	0	-1	-1	-1	1	1	1	0	0.0	0.0	0	0	-1	0	0.0	0	0.0	0	0	0		0.0	0	0			0	0	0	0.0	0	0.0	0	0.0	0	-1	0	0	1	0	-1	0	0	0	0	0.0	0	0	0	0	0	0	0	0	0	0	0	0	0	0	0.0	0	0	0	0	0	0	0	0.0	0	1	0	0	-1	0.0	0.0	0	0	0.0	0	0	0	0	1	0	-1	0	0	0	0	1	-1	-1	1	1	0	-1	0	0	0	-1	0	-1	1	-1	-1	0	1	1	1	0	-1	0	1	-1	-1	1	0	0.0	0	0	0	0	0	0	0	0	-1	0	0.0	0.0	0	0.0	0	0	0.0	0	0.0	0.0	0.0	0.0	-1	1	-1	1	1	-1	1	1	1	0	0	-1	0.0	1	-1	0	0	1	0.0	-1	-1	0	1	-1	-1	1	1	0	1	0	0	0	0	0	0	0	-1	0	1	1	0	0.0	0	0	1	1	-1	-1	0	1	-1	0	1	0	1	1	0	1	-1	1	1	0	1	-1	0	1	0	-1	1	-1	1	-1	0	1	1	-1	-1	0	1	1	1	0	1	1	0	0	0	1	1	0	1	1	1	-1	-1	-1	0.0	-1	0	0.0	0			0.0		0.0			0.0							1.9540850711310854e-24
AGTTGCATTGTTAACATGCCAAACAAT	3.6369989451458536e-27	4.157557253058964e-31	0.1068466868804904	7	17278.0	6.293000831781424	14.57194119689779	11.381409885403404	7.273997890291709e-27	1	1	-1	0	0	0	0	0.0	0.0	0	0.0	0	0.0		0	0.0	0	0		0	0	-1	0	0	0.0		0.0	0	0	-1	0	0	0	0.0	0	0	1	0	0	0	0	0.0	0	0.0	0	0	0.0	0	0.0	-1	-1	1	1	-1	-1	-1	-1	-1	-1	-1	1	0	1	1	1	1	1	-1	-1	-1	1	1	1	-1	-1	-1	-1	-1	1	0	1	-1	1	-1	-1	1	1	-1	-1	0	-1	0.0	0	0	0	0	0	0	0	0	0.0	1	0.0	0		0	0	0.0		0	1	0	0.0	0	0.0	0	0.0	1	0	0	-1	-1	1	-1	-1	0	-1	-1	-1	0	0	1	0	0	0	0	0	0	0	0	0	0	-1	-1	0.0	0	0	0	0.0	0	0	0	0	0	0	0	0	0	0	0	0	0	0	0	0	0	0	0	0	1	0	0	0	-1	0.0	0	0	0	0	1	0	0	0	0	0	-1	0	0.0	0.0	0	0		0	0	0	-1	1	-1	-1	-1	1	0	0	0	0	0	1	0	0.0	0.0	0	0.0	0	0.0	0	0	0	0	0	0	0.0	0	0	0	0	0	0	0.0	0	0	0	0	-1	1	-1	-1	-1	1	0	-1	-1	1	1	0	-1	-1	-1	1	1	1	0	0.0	0.0	0	0	0	0	0.0	0	0.0	0	0	0		0.0	0	0			0	0	0	0.0	0	0.0	0	0.0	0	0	0	0	1	0	-1	0	0	0	0	0.0	0	0	0	0	0	0	0	0	0	0	0	0	0	0	0.0	0	0	0	0	0	0	0	0.0	1	1	0	0	0	0.0	0.0	0	0	0.0	0	0	0	0	1	0	0	0	0	0	0	1	-1	-1	0	1	-1	-1	0	0	0	-1	0	-1	1	-1	-1	0	1	1	1	0	-1	1	1	-1	-1	1	0	0.0	0	0	0	0	0	0	0	0	0	0	0.0	0.0	0	0.0	0	0	0.0	0	0.0	0.0	0.0	0.0	-1	1	-1	1	1	-1	1	1	1	0	0	-1	0.0	1	-1	0	0	1	0.0	-1	-1	0	0	-1	-1	1	1	0	0	0	0	0	0	0	0	0	-1	-1	1	1	0	0.0	1	0	1	1	-1	-1	0	1	0	-1	1	0	1	1	0	1	-1	1	1	0	1	-1	1	1	0	-1	1	-1	1	-1	0	1	1	-1	-1	1	1	1	1	0	0	1	0	0	0	1	1	0	1	1	1	0	-1	-1	0.0	-1	0	0.0	0			0.0		0.0			0.0							3.1681652330385536e-24
AGTAACTCGTCTATCTTCTGCAGGCTG	8.654041298269945e-27	1.0	0.098977565236868	3	16211.0	1.905389891748858	1.966997717599161	1.6111282462525445	1.730808259653989e-26	1	1	0	0	0	0	0	0.0	0.0	0	0.0	-1	0.0		0	0.0	0	0		0	0	1	0	0	0.0		0.0	0	0	-1	-1	0	1	0.0	0	0	0	0	0	0	1	0.0	0	0.0	0	0	0.0	0	0.0	-1	-1	-1	-1	-1	-1	-1	1	-1	1	1	1	0	-1	-1	1	1	1	-1	1	1	-1	1	1	-1	-1	-1	1	1	-1	-1	-1	-1	-1	1	1	-1	-1	1	-1	1	-1	0.0	0	0	1	0	1	0	0	0	0.0	0	0.0	0		0	0	0.0		0	1	-1	0.0	0	0.0	0	0.0	0	0	0	1	1	1	1	0	0	0	0	1	-1	0	0	0	0	0	0	0	-1	0	-1	0	0	1	-1	0.0	0	0	0	0.0	0	0	0	0	0	0	0	0	0	1	1	1	-1	0	0	0	0	0	1	-1	1	1	0	-1	0	0.0	0	0	1	0	0	0	0	0	0	0	-1	-1	0.0	0.0	0	0		0	0	0	1	-1	1	1	1	1	0	0	0	0	0	-1	0	0.0	0.0	0	0.0	0	0.0	0	0	0	0	0	0	0.0	0	1	0	0	-1	0	0.0	0	-1	0	0	1	1	-1	-1	1	1	0	1	-1	1	1	1	-1	-1	-1	-1	-1	1	-1	0.0	0.0	0	0	0	-1	0.0	-1	0.0	0	0	0		0.0	0	-1			0	-1	0	0.0	0	0.0	0	0.0	0	-1	0	0	1	0	-1	0	0	0	0	0.0	0	1	0	0	0	0	0	0	0	0	0	1	0	0	0.0	0	0	0	0	-1	0	-1	0.0	0	1	0	0	0	0.0	0.0	-1	-1	0.0	0	0	0	1	1	0	1	0	0	0	0	0	1	1	0	-1	-1	1	1	0	0	1	0	1	-1	1	1	0	-1	-1	1	1	1	1	1	-1	1	1	1	0.0	0	0	1	0	0	0	0	-1	0	0	0.0	0.0	0	0.0	0	0	0.0	0	0.0	0.0	0.0	0.0	-1	1	1	1	-1	-1	-1	1	1	0	0	1	0.0	-1	1	0	0	1	0.0	-1	1	0	1	1	1	-1	0	0	0	0	0	0	0	0	0	0	-1	0	-1	0	0	0.0	0	0	-1	-1	-1	1	0	1	0	0	-1	0	1	-1	0	0	-1	-1	-1	0	-1	1	0	1	0	1	-1	0	-1	-1	0	-1	-1	1	1	0	1	-1	-1	0	0	1	0	0	0	-1	1	0	1	1	-1	1	-1	1	0.0	-1	0	0.0	0			0.0		0.0			0.0							7.389830939461338e-24
AGTTTAGCTGCCACAGTACGTCTACAA	9.32332302688662e-27	1.7228033889186088e-66	0.1252541198584996	4	12879.0	5.992565541993704	11.379765509744546	8.952869011569222	1.864664605377324e-26	-1	1	0	0	0	0	-1	0.0	0.0	0	0.0	0	0.0		0	0.0	0	0		0	0	1	0	0	0.0		0.0	0	0	-1	0	0	0	0.0	0	0	0	0	0	0	1	0.0	0	0.0	0	0	0.0	0	0.0	0	-1	-1	1	-1	1	1	-1	-1	-1	1	0	0	1	-1	1	0	-1	-1	-1	-1	-1	1	-1	-1	0	-1	-1	-1	-1	-1	0	1	1	-1	1	-1	-1	-1	1	0	1	0.0	0	0	0	0	0	0	0	0	0.0	0	0.0	0		0	0	0.0		0	1	0	0.0	0	0.0	0	0.0	0	-1	0	1	0	-1	-1	0	0	0	-1	0	0	0	0	0	0	0	0	0	0	0	-1	0	1	-1	-1	0.0	0	0	0	0.0	0	0	0	0	0	0	0	0	0	1	0	0	0	0	0	0	0	1	0	0	1	0	0	0	0	0.0	0	0	-1	1	1	0	0	0	0	0	1	1	0.0	0.0	0	0		0	0	0	-1	-1	-1	1	-1	1	-1	0	0	0	0	0	0	0.0	0.0	0	0.0	0	0.0	0	0	0	0	0	0	0.0	0	0	0	0	0	0	0.0	0	0	0	0	1	-1	0	0	1	1	0	0	0	1	-1	0	1	1	1	-1	-1	1	0	0.0	0.0	0	0	0	0	0.0	0	0.0	0	0	0		0.0	0	0			0	0	0	0.0	0	0.0	0	0.0	0	-1	0	0	-1	0	0	0	0	0	0	0.0	0	0	0	0	0	0	0	0	0	1	0	0	0	0	0.0	0	0	0	0	0	0	0	0.0	0	-1	0	0	0	0.0	0.0	0	0	0.0	0	0	0	0	0	0	0	0	0	0	0	-1	-1	-1	-1	1	-1	-1	0	0	0	1	1	-1	1	-1	1	0	-1	1	-1	0	-1	1	1	-1	1	1	0	0.0	0	0	0	0	0	0	0	0	0	0	0.0	0.0	0	0.0	0	0	0.0	0	0.0	0.0	0.0	0.0	-1	1	-1	1	1	-1	1	1	-1	0	0	-1	0.0	-1	-1	0	0	-1	0.0	-1	1	-1	-1	1	1	1	1	0	0	0	0	0	0	0	0	0	1	-1	-1	-1	0	0.0	-1	1	1	-1	-1	0	0	1	0	-1	1	0	1	-1	0	1	1	-1	1	0	-1	1	0	1	-1	1	1	-1	1	-1	0	1	1	-1	1	0	1	-1	1	0	0	1	0	0	-1	1	-1	0	1	1	-1	0	1	1	0.0	-1	0	0.0	0			0.0		0.0			0.0							7.947908742053742e-24
AGTTTATTCTAGTGCGAATAATTGCAC	1.697681775612133e-25	6.793428810042137e-50	0.1231246297858391	5	15009.0	3.198949810990836	7.65767206342861	6.416150309814111	3.3953635512242653e-25	1	1	0	0	0	0	-1	0.0	0.0	0	0.0	0	0.0		0	0.0	0	0		0	0	0	0	0	0.0		0.0	0	0	-1	0	0	0	0.0	0	0	0	0	0	0	1	0.0	0	0.0	0	0	0.0	0	0.0	0	-1	1	1	-1	-1	-1	0	-1	-1	-1	1	0	1	1	0	0	1	-1	-1	-1	1	1	1	-1	-1	-1	-1	-1	1	-1	0	-1	1	-1	-1	1	1	-1	-1	0	-1	0.0	0	0	0	0	0	0	0	0	0.0	0	0.0	0		0	0	0.0		0	0	0	0.0	0	0.0	0	0.0	0	0	0	-1	0	0	0	0	0	0	-1	0	0	0	0	0	0	0	1	0	0	0	1	0	0	-1	0	0.0	0	0	0	0.0	0	0	0	0	0	0	0	0	0	0	0	0	0	0	0	0	0	0	0	0	0	-1	0	0	0	0.0	0	1	1	0	0	0	0	0	0	0	-1	0	0.0	0.0	0	0		0	0	0	-1	1	-1	0	-1	1	0	0	0	0	0	0	-1	0.0	0.0	0	0.0	0	0.0	0	0	0	0	0	0	0.0	0	0	0	0	0	0	0.0	0	0	0	0	-1	1	0	0	-1	1	0	0	0	1	1	0	-1	-1	-1	1	1	1	0	0.0	0.0	0	0	0	0	0.0	0	0.0	0	0	0		0.0	0	0			0	0	0	0.0	0	0.0	0	0.0	0	0	0	0	0	0	0	0	0	0	0	0.0	0	0	0	0	0	0	0	0	0	0	0	0	0	1	0.0	0	0	0	0	-1	0	0	0.0	0	1	0	0	0	0.0	0.0	0	0	0.0	0	0	0	0	0	0	0	0	1	0	0	0	0	0	0	1	-1	-1	0	0	0	-1	0	-1	0	-1	-1	0	1	1	1	0	-1	1	1	-1	-1	1	0	0.0	0	0	0	0	0	0	0	0	0	0	0.0	0.0	0	0.0	0	0	0.0	0	0.0	0.0	0.0	0.0	-1	1	-1	1	1	-1	1	0	1	0	0	-1	0.0	1	-1	0	0	0	0.0	-1	-1	0	1	-1	-1	1	1	0	0	0	0	0	0	0	0	0	-1	-1	1	1	0	0.0	1	1	1	1	-1	-1	0	1	0	-1	1	-1	1	1	0	1	-1	1	1	-1	1	-1	1	1	-1	-1	1	-1	1	-1	1	1	1	-1	-1	1	1	1	1	0	1	1	0	1	-1	1	1	0	1	1	1	0	-1	-1	0.0	-1	0	0.0	0			0.0		0.0			0.0							1.3500304460996331e-22
AGTTACACAACAACCATAAAACCAGTT	1.7083808339894054e-25	2.969179308420876e-63	0.1862608384291811	5	5875.0	5.437223641682924	9.627063829787234	8.224510638297872	3.416761667978811e-25	0	1	0	0	0	0	-1	0.0	0.0	0	0.0	0	0.0		0	0.0	0	0		0	0	-1	0	0	0.0		0.0	0	0	0	0	0	0	0.0	0	0	0	0	0	0	1	0.0	0	0.0	0	0	0.0	0	0.0	-1	-1	1	1	-1	-1	-1	-1	-1	-1	-1	1	0	1	1	1	0	1	-1	-1	-1	1	1	1	-1	-1	-1	-1	-1	1	-1	0	-1	1	-1	-1	1	1	-1	-1	0	-1	0.0	0	0	0	0	0	0	0	0	0.0	0	0.0	0		0	0	0.0		0	0	0	0.0	0	0.0	0	0.0	0	-1	0	-1	0	0	-1	0	0	0	-1	0	0	0	0	0	0	0	0	0	0	0	0	0	0	-1	0	0.0	0	0	0	0.0	0	0	0	0	0	0	0	0	0	0	0	0	0	0	0	0	0	0	0	0	0	0	0	0	-1	0.0	0	0	0	0	0	0	0	0	0	0	0	0	0.0	0.0	0	0		0	0	0	-1	1	-1	-1	-1	1	0	0	0	0	0	0	0	0.0	0.0	0	0.0	0	0.0	0	0	0	0	0	0	0.0	0	0	0	0	0	0	0.0	0	0	0	0	-1	1	-1	0	-1	1	0	-1	-1	0	1	0	-1	-1	-1	1	1	1	0	0.0	0.0	0	0	0	0	0.0	0	0.0	0	0	0		0.0	0	0			0	0	0	0.0	0	0.0	0	0.0	0	0	0	0	0	0	0	0	0	0	0	0.0	0	0	0	0	0	0	0	0	0	0	0	0	0	0	0.0	0	0	0	0	0	0	0	0.0	0	0	0	0	0	0.0	0.0	0	0	0.0	0	0	0	0	0	0	0	0	0	0	0	0	0	0	0	0	-1	-1	0	0	0	-1	0	-1	0	-1	-1	0	1	1	1	0	0	1	1	0	-1	1	0	0.0	0	0	0	0	0	0	0	0	0	0	0.0	0.0	0	0.0	0	0	0.0	0	0.0	0.0	0.0	0.0	-1	1	-1	1	0	-1	1	1	0	0	0	-1	0.0	1	-1	0	0	1	0.0	-1	-1	0	1	-1	-1	1	1	0	0	0	0	0	0	0	0	0	-1	0	1	0	0	0.0	0	0	1	1	-1	-1	0	1	-1	-1	1	-1	1	1	0	1	-1	1	1	-1	1	-1	0	1	-1	-1	1	0	1	-1	0	1	1	-1	-1	1	1	1	1	0	0	1	0	0	0	1	1	0	1	1	1	0	-1	-1	0.0	-1	0	0.0	0			0.0		0.0			0.0							1.3578377996000302e-22
AGTGGTTGTTAATGCAGCCAATGTTTA	1.2071982462784439e-24	9.282299906747033e-52	0.1799663299663299	5	5126.0	4.498112193517906	7.641435817401483	6.028872415138509	2.4143964925568878e-24	0	1	0	0	0	0	0	0.0	0.0	0	0.0	0	0.0		0	0.0	0	0		0	0	0	0	0	0.0		0.0	0	0	0	0	0	0	0.0	0	0	0	0	0	0	1	0.0	0	0.0	0	0	0.0	0	0.0	-1	-1	-1	1	0	1	1	-1	-1	-1	1	-1	0	0	-1	0	0	-1	-1	-1	-1	-1	1	-1	-1	-1	0	-1	-1	-1	-1	-1	0	1	-1	1	-1	-1	-1	1	0	1	0.0	0	0	0	0	0	0	0	0	0.0	0	0.0	0		0	0	0.0		0	0	0	0.0	0	0.0	0	0.0	0	0	0	1	0	0	0	0	0	0	-1	0	0	0	0	0	0	0	0	0	0	0	0	0	0	-1	0	0.0	0	0	0	0.0	0	0	0	0	0	0	0	0	0	0	0	0	0	0	0	0	0	0	0	0	0	0	0	0	0	0.0	0	-1	-1	0	0	0	0	0	0	0	1	0	0.0	0.0	0	0		0	0	0	-1	-1	-1	0	-1	1	0	0	0	0	0	0	0	0.0	0.0	0	0.0	0	0.0	0	0	0	0	0	0	0.0	0	0	0	0	0	0	0.0	0	0	0	0	1	-1	-1	0	0	0	0	1	-1	0	0	0	1	1	1	-1	-1	1	0	0.0	0.0	0	0	0	0	0.0	0	0.0	0	0	0		0.0	0	0			0	0	0	0.0	0	0.0	0	0.0	0	0	0	0	-1	0	0	0	0	0	0	0.0	0	0	0	0	0	0	0	0	0	0	0	0	0	0	0.0	0	0	0	0	0	0	0	0.0	0	-1	0	0	0	0.0	0.0	0	0	0.0	0	0	0	0	0	0	0	0	0	0	0	0	0	0	0	0	-1	-1	0	0	0	1	0	-1	0	-1	1	0	-1	1	-1	0	-1	0	1	0	1	0	0	0.0	0	0	0	0	0	0	0	0	0	0	0.0	0.0	0	0.0	0	0	0.0	0	0.0	0.0	0.0	0.0	-1	1	-1	1	0	-1	1	1	0	0	0	-1	0.0	-1	-1	0	0	0	0.0	-1	1	0	-1	1	1	1	1	0	0	0	0	0	0	0	0	0	1	-1	-1	-1	0	0.0	-1	0	1	-1	-1	1	-1	1	-1	-1	1	1	1	-1	0	1	1	-1	1	0	-1	1	0	1	-1	1	1	0	1	-1	0	1	1	-1	1	0	1	0	1	0	0	1	0	0	-1	1	0	0	1	1	-1	0	0	1	0.0	-1	0	0.0	0			0.0		0.0			0.0							9.164803932270588e-22
AGTTGGTAAACCTAGACCACCACTTAA	1.3013483577715828e-24	1.79333652640166e-55	0.1143578484687778	1	11968.0	4.225602056546856	7.642797459893048	6.312082219251337	2.6026967155431656e-24	1	1	0	0	0	0	0	0.0	0.0	0	0.0	0	0.0		0	0.0	0	0		0	0	0	0	0	0.0		0.0	0	0	0	0	0	0	0.0	0	0	0	0	0	0	1	0.0	0	0.0	0	0	0.0	0	0.0	0	-1	1	1	-1	-1	-1	0	-1	-1	-1	1	0	1	1	1	0	1	-1	-1	-1	0	1	1	-1	-1	-1	-1	-1	1	-1	0	-1	1	-1	-1	1	1	-1	-1	0	0	0.0	0	0	0	0	0	0	0	0	0.0	0	0.0	0		0	0	0.0		0	0	0	0.0	0	0.0	0	0.0	0	-1	0	-1	0	0	0	-1	0	0	0	-1	-1	0	0	0	0	0	0	0	1	0	0	0	-1	-1	0	0.0	0	0	0	0.0	1	0	0	0	0	0	0	0	0	1	0	0	0	0	0	0	0	0	0	0	0	-1	0	0	0	0.0	0	0	1	0	0	0	0	0	0	0	0	1	0.0	0.0	0	0		0	0	0	-1	1	-1	-1	-1	1	0	0	0	0	0	0	0	0.0	0.0	0	0.0	0	0.0	0	0	0	0	0	0	0.0	0	0	0	0	0	0	0.0	0	0	0	0	0	1	-1	0	-1	1	0	-1	-1	0	0	0	-1	-1	-1	1	1	1	0	0.0	0.0	0	0	0	0	0.0	0	0.0	0	0	0		0.0	0	0			0	0	0	0.0	0	0.0	0	0.0	0	-1	0	0	1	0	0	0	0	0	0	0.0	0	0	0	0	0	0	0	0	0	0	0	0	0	0	0.0	0	0	0	0	0	0	0	0.0	0	1	0	0	0	0.0	0.0	0	0	0.0	0	0	0	0	0	0	0	0	0	0	0	0	0	0	1	0	-1	-1	0	0	0	-1	0	-1	0	-1	-1	0	1	1	1	0	-1	0	1	-1	-1	1	0	0.0	0	0	0	0	0	0	0	0	0	0	0.0	0.0	0	0.0	0	0	0.0	0	0.0	0.0	0.0	0.0	-1	1	-1	1	1	-1	1	1	0	0	0	-1	0.0	1	-1	0	0	0	0.0	-1	-1	1	1	-1	-1	1	1	0	1	0	0	0	0	0	0	0	-1	-1	1	1	0	0.0	0	0	1	1	-1	-1	0	1	-1	-1	1	0	1	1	1	0	-1	1	1	0	1	-1	1	1	-1	-1	1	-1	1	-1	0	1	1	-1	-1	1	1	1	1	-1	0	1	0	0	-1	1	1	1	1	1	1	0	-1	-1	0.0	-1	0	0.0	0			0.0		0.0			0.0							9.859818252694157e-22
AGTTGTTGATAAGTACTTTGATTGTTA	1.3047409933867934e-24	1.9719521649441354e-53	0.126189417313735	1	9519.0	7.250954242780596	12.11450782645236	9.752074797772876	2.6094819867735867e-24	1	-1	0	0	0	0	-1	0.0	0.0	0	0.0	0	0.0		0	0.0	0	0		0	0	1	0	0	0.0		0.0	0	0	0	0	0	0	0.0	0	0	0	0	0	0	1	0.0	0	0.0	0	0	0.0	0	0.0	-1	1	1	-1	0	-1	1	-1	1	1	1	1	0	-1	-1	-1	0	1	-1	-1	-1	-1	1	-1	-1	-1	-1	-1	-1	-1	1	-1	-1	1	1	-1	1	-1	-1	1	0	-1	0.0	0	0	0	0	0	0	0	0	0.0	0	0.0	0		0	0	0.0		0	0	0	0.0	0	0.0	0	0.0	0	1	0	-1	0	0	-1	0	0	0	-1	-1	0	0	0	0	-1	0	0	0	0	0	-1	0	0	1	0	0.0	0	0	0	0.0	0	0	0	0	0	0	0	0	0	-1	0	0	0	0	0	0	0	0	0	0	0	0	0	0	0	0.0	0	0	1	0	0	0	0	0	0	0	-1	0	0.0	0.0	0	0		0	0	0	1	-1	-1	1	-1	-1	0	0	0	0	0	0	0	0.0	0.0	0	0.0	0	0.0	0	0	0	0	0	0	0.0	0	0	0	0	0	0	0.0	0	0	0	0	-1	-1	1	1	1	1	0	1	1	1	1	0	1	-1	-1	1	-1	-1	0	0.0	0.0	0	0	0	0	0.0	0	0.0	0	0	0		0.0	0	0			0	0	0	0.0	0	0.0	0	0.0	0	0	0	0	1	0	0	0	0	0	0	0.0	0	0	0	0	0	0	0	0	0	0	0	0	0	0	0.0	0	0	0	0	0	0	0	0.0	0	1	0	0	0	0.0	0.0	0	0	0.0	0	0	0	0	0	0	0	0	0	0	0	-1	0	-1	-1	1	1	-1	0	0	0	-1	0	-1	0	1	-1	0	-1	-1	1	0	1	1	-1	1	-1	1	0	0.0	0	0	0	0	0	0	0	0	0	0	0.0	0.0	0	0.0	0	0	0.0	0	0.0	0.0	0.0	0.0	1	1	1	-1	-1	-1	-1	1	-1	0	0	-1	0.0	1	1	0	0	1	0.0	1	-1	1	-1	1	-1	-1	1	0	0	0	0	0	0	0	0	0	-1	0	-1	-1	0	0.0	1	0	1	-1	1	1	1	1	0	1	1	1	-1	1	0	1	1	-1	1	0	1	-1	0	1	1	1	1	-1	1	-1	0	-1	-1	1	-1	0	1	1	-1	0	1	1	0	0	1	1	1	0	-1	1	1	0	1	-1	0.0	1	0	0.0	0			0.0		0.0			0.0							9.883052808128618e-22
AGTAATATCTCTGCTATAGTAACCTGA	2.132297883299641e-24	6.029068272833074e-21	0.267840092398253	5	2705.0	3.8073257996204553	5.649537892791128	4.493900184842883	4.2645957665992835e-24	0	-1	0	0	0	0	-1	0.0	0.0	0	0.0	0	0.0		0	0.0	0	0		0	0	0	0	0	0.0		0.0	0	0	0	0	0	0	0.0	1	0	0	0	0	0	0	0.0	0	0.0	0	0	0.0	0	0.0	0	0	0	0	0	0	0	0	0	0	0	0	0	0	0	0	0	0	0	0	0	0	0	0	0	0	0	0	0	0	0	0	0	0	0	0	0	0	0	0	0	0	0.0	0	0	0	0	0	0	0	0	0.0	-1	0.0	0		0	0	0.0		0	0	0	0.0	0	0.0	0	0.0	0	1	0	-1	-1	-1	0	0	0	-1	-1	-1	-1	0	0	0	0	0	1	0	0	0	-1	0	1	0	0	0.0	0	0	0	0.0	0	0	0	0	0	0	0	0	0	0	0	0	1	-1	0	0	0	0	0	0	0	-1	0	-1	-1	0.0	1	-1	1	0	-1	0	0	0	0	0	-1	0	0.0	0.0	0	0		0	0	0	0	0	0	0	0	0	0	0	-1	0	0	0	0	0.0	0.0	0	0.0	0	0.0	0	0	0	0	0	0	0.0	0	0	0	0	0	0	0.0	0	0	0	0	0	0	0	0	0	0	0	0	0	0	0	0	0	0	0	0	0	0	0	0.0	0.0	0	0	0	0	0.0	0	0.0	0	0	0		0.0	0	0			0	0	0	0.0	0	0.0	0	0.0	0	0	0	0	0	0	0	0	0	0	0	0.0	0	0	0	0	0	0	0	0	0	0	0	0	0	0	0.0	0	0	0	0	0	0	0	0.0	-1	0	0	0	0	0.0	0.0	0	0	0.0	0	0	0	1	0	0	0	0	0	0	0	0	0	0	0	0	0	0	0	0	0	0	0	0	0	0	0	0	0	0	0	0	0	0	0	0	0	0	0	0.0	0	0	0	0	0	0	0	0	0	0	0.0	0.0	0	0.0	0	0	0.0	0	0.0	0.0	0.0	0.0	0	0	0	0	0	0	0	0	0	-1	0	0	0.0	0	0	0	0	0	0.0	0	0	0	0	0	0	0	0	0	0	0	0	0	0	0	0	0	-1	0	-1	-1	0	0.0	1	0	1	-1	1	0	0	1	0	0	1	0	-1	1	0	0	1	-1	1	0	1	-1	0	1	0	1	1	-1	1	-1	0	-1	-1	1	-1	0	1	1	-1	0	0	1	0	0	1	1	1	0	-1	1	0	0	0	-1	0.0	1	0	0.0	0			0.0		0.0			0.0							1.5924753445417004e-21
AGTACATCGATATCGGTAATTATACAG	2.2052161785600862e-24	0.025928927080876	0.1218136080985172	1	10791.0	2.22800822450404	2.118617366323788	1.590306737095728	4.410432357120173e-24	1	1	0	0	0	0	-1	0.0	0.0	0	0.0	0	0.0		0	0.0	0	0		0	0	-1	0	0	0.0		0.0	0	0	0	0	0	0	0.0	0	0	-1	0	0	0	1	0.0	0	0.0	0	0	0.0	0	0.0	1	1	1	-1	-1	-1	1	1	-1	-1	1	1	0	1	1	-1	-1	1	-1	1	1	-1	1	1	1	1	1	1	1	1	-1	-1	0	0	-1	1	1	-1	0	1	1	0	0.0	0	0	-1	0	0	0	0	0	0.0	1	0.0	0		0	0	0.0		0	-1	0	0.0	0	0.0	0	0.0	1	-1	0	-1	-1	0	-1	0	0	0	1	0	0	0	0	0	0	0	0	0	1	1	0	0	1	1	-1	0.0	0	0	0	0.0	0	0	0	0	0	0	0	0	0	1	0	0	1	0	0	0	0	-1	0	0	0	0	0	-1	1	0.0	-1	-1	1	0	1	0	0	0	0	0	0	0	0.0	0.0	0	0		0	0	0	1	-1	-1	1	-1	1	-1	0	-1	0	0	-1	0	0.0	0.0	-1	0.0	0	0.0	0	0	0	0	1	0	0.0	0	0	0	0	-1	0	0.0	0	0	0	0	1	1	1	1	-1	-1	0	1	1	0	1	0	-1	-1	0	0	1	0	-1	0.0	0.0	0	0	0	1	0.0	-1	0.0	0	0	0		0.0	1	-1			0	1	0	0.0	0	0.0	0	0.0	0	0	0	0	1	0	-1	0	0	0	0	0.0	0	0	0	0	-1	0	0	0	1	0	0	0	0	0	0.0	0	-1	0	-1	-1	0	-1	0.0	-1	-1	0	0	0	0.0	0.0	0	0	0.0	0	0	0	0	0	0	0	0	0	0	0	1	1	-1	0	-1	1	0	-1	0	0	-1	0	-1	-1	-1	-1	0	0	0	1	0	-1	1	0	-1	0	0	1	0.0	0	0	1	0	0	0	0	0	0	0	0.0	0.0	0	0.0	0	0	0.0	0	0.0	0.0	0.0	0.0	0	0	0	0	0	0	1	1	0	0	0	1	0.0	1	-1	0	1	1	0.0	1	1	0	-1	1	-1	1	-1	0	0	0	0	0	0	0	0	0	1	0	1	1	0	0.0	-1	1	-1	-1	-1	0	0	-1	-1	1	-1	-1	-1	-1	0	1	-1	1	-1	1	1	-1	-1	-1	1	-1	-1	1	1	1	0	1	-1	1	1	1	-1	1	-1	0	0	1	0	0	1	1	1	0	1	-1	-1	0	-1	-1	0.0	1	0	0.0	0			0.0		0.0			0.0							1.6461222045616712e-21
AGTGGAGTATGGCTACATACTACTTAT	6.33177462850709e-24	0.0001695031783502	0.1919125426119666	9	4689.0	2.8709553272624984	3.740882917466411	2.9498827042013223	1.266354925701418e-23	1	1	0	-1	1	0	-1	0.0	0.0	0	0.0	0	0.0		0	0.0	0	0		0	-1	0	0	0	0.0		0.0	0	0	0	0	0	0	0.0	1	0	1	0	0	0	0	0.0	1	0.0	1	0	0.0	0	0.0	0	0	0	0	0	0	0	0	0	0	0	0	0	0	0	0	0	0	0	0	0	0	0	0	0	0	0	0	0	0	0	0	0	0	0	0	0	0	0	0	0	0	0.0	0	0	0	0	1	0	0	0	0.0	1	0.0	0		0	0	0.0		0	0	0	0.0	0	0.0	0	0.0	-1	0	0	1	1	1	1	0	1	-1	0	1	0	0	-1	-1	0	1	0	0	-1	-1	0	0	1	1	0	-1.0	1	0	0	0.0	-1	0	0	0	0	0	0	-1	0	1	0	1	-1	-1	0	0	0	-1	0	-1	0	0	0	0	0	0.0	-1	0	1	0	1	0	0	0	-1	-1	0	-1	0.0	0.0	0	1		0	0	0	0	0	0	0	0	0	-1	0	0	0	-1	0	1	0.0	0.0	0	0.0	0	0.0	0	-1	0	0	0	0	0.0	0	1	-1	0	-1	0	0.0	1	0	0	-1	0	0	0	0	0	0	0	0	0	0	0	1	0	0	0	0	0	1	0	0.0	0.0	0	0	-1	0	0.0	0	0.0	0	0	0		0.0	0	0			0	0	0	0.0	0	0.0	0	0.0	0	0	-1	0	1	0	-1	0	0	0	0	0.0	1	1	0	-1	-1	0	-1	-1	0	1	0	1	0	0	0.0	0	0	1	0	0	-1	0	0.0	-1	0	0	0	0	0.0	0.0	0	-1	0.0	0	0	0	1	0	0	1	0	0	0	0	0	0	0	0	0	0	0	0	0	0	0	0	0	0	0	0	0	0	0	0	0	0	0	0	0	0	0	1	0.0	0	-1	0	0	0	0	0	-1	0	0	0.0	0.0	0	0.0	1	0	0.0	0	0.0	0.0	0.0	0.0	0	0	0	0	0	0	0	0	0	1	0	0	0.0	0	0	0	0	0	0.0	0	0	-1	0	0	0	0	0	0	-1	0	0	0	0	0	0	0	-1	0	-1	0	0	0.0	-1	0	-1	-1	-1	0	0	1	0	1	-1	0	1	-1	0	0	-1	-1	-1	0	-1	1	0	1	1	1	-1	0	-1	-1	0	-1	-1	1	1	-1	1	-1	-1	0	0	1	0	0	0	-1	0	0	1	1	0	0	-1	1	0.0	-1	0	0.0	0			0.0		0.0			0.0							4.591906740489607e-21
AGTATAAGTTTGTTCGCATTCAACCAG	1.4882573453211982e-23	4.7524005136743563e-51	0.1067831802747826	6	12932.0	4.821347281615511	6.0470924837612126	5.030544386019177	2.9765146906423965e-23	-1	1	0	0	-1	0	-1	0.0	0.0	0	0.0	0	0.0		0	0.0	0	0		0	0	0	0	0	0.0		0.0	0	0	0	0	0	0	0.0	-1	0	1	0	0	0	0	0.0	0	0.0	0	0	0.0	0	0.0	0	0	0	0	0	0	0	0	0	0	0	0	0	0	0	0	0	0	0	0	0	0	0	0	0	0	0	0	0	0	0	0	0	0	0	0	0	0	0	0	0	0	0.0	0	0	0	0	-1	0	0	0	0.0	-1	0.0	0		0	0	0.0		0	0	0	0.0	0	0.0	0	0.0	-1	0	0	1	1	-1	0	0	0	1	-1	-1	0	0	1	0	0	0	-1	0	-1	0	-1	0	1	-1	0	0.0	-1	0	0	0.0	-1	0	0	0	0	0	0	0	0	1	0	1	-1	1	0	0	0	0	0	0	0	0	0	0	0	0.0	-1	0	-1	0	1	0	0	1	0	0	1	0	0.0	0.0	0	0		0	0	0	0	0	0	0	0	0	-1	0	0	0	0	-1	0	0.0	0.0	0	0.0	0	0.0	0	1	0	0	0	0	0.0	0	-1	-1	0	-1	0	0.0	0	0	0	0	0	0	0	0	0	0	0	0	0	0	0	0	0	0	0	0	0	0	0	0.0	0.0	0	0	0	1	0.0	0	0.0	0	0	0		0.0	0	0			0	0	0	0.0	0	0.0	0	0.0	0	-1	0	0	-1	0	0	0	0	0	0	0.0	0	-1	0	0	1	0	0	0	-1	0	0	0	-1	-1	0.0	0	0	0	0	0	0	0	0.0	-1	0	0	0	0	0.0	0.0	0	0	0.0	0	0	0	0	0	0	0	0	0	0	0	0	0	0	0	0	0	0	0	0	0	0	0	0	0	0	0	0	0	0	0	0	0	0	0	0	0	0	-1	0.0	0	0	0	1	0	0	0	0	0	0	0.0	0.0	0	0.0	0	0	0.0	0	0.0	0.0	0.0	0.0	0	0	0	0	0	0	0	0	0	1	0	0	0.0	0	0	0	0	0	0.0	0	0	-1	0	0	0	0	0	0	0	0	0	0	0	0	0	0	1	-1	-1	-1	0	0.0	-1	1	1	-1	-1	1	-1	1	-1	-1	1	1	1	-1	0	1	1	-1	1	-1	-1	1	-1	1	-1	1	1	-1	1	-1	0	1	1	-1	1	-1	1	-1	1	0	0	1	0	1	-1	1	-1	0	1	1	-1	0	1	1	0.0	-1	0	0.0	0			0.0		0.0			0.0							1.0575504057707734e-20
AGTCCCTGTTGCTATTCATGCAGATCA	8.925925963940096e-23	4.4588011673404305e-11	0.1712899533480168	7	4623.0	5.311824015885125	5.709279688513952	4.803590741942462	1.7851851927880193e-22	0	0	0	0	0	0	-1	0.0	0.0	0	0.0	0	0.0		0	0.0	0	0		0	0	0	0	0	0.0		0.0	0	0	0	0	0	0	0.0	0	0	0	0	0	0	1	0.0	0	0.0	0	0	0.0	0	0.0	-1	-1	-1	1	0	1	1	0	-1	-1	1	-1	0	1	-1	1	0	-1	-1	-1	-1	-1	1	-1	-1	-1	-1	-1	-1	-1	-1	0	0	0	-1	1	-1	-1	-1	1	0	0	0.0	0	0	0	0	0	0	0	0	0.0	0	0.0	0		0	0	0.0		0	0	0	0.0	0	0.0	0	0.0	0	-1	0	1	0	0	-1	0	0	0	-1	0	0	0	0	0	0	0	0	0	0	0	-1	0	1	-1	0	0.0	0	0	0	0.0	0	0	0	0	0	0	0	0	0	0	0	0	0	0	0	0	0	0	0	0	0	1	0	1	0	0.0	0	0	-1	0	0	0	0	0	0	0	0	1	0.0	0.0	0	0		0	0	0	-1	-1	-1	1	-1	1	0	0	0	0	0	0	0	0.0	0.0	0	0.0	0	0.0	0	0	0	0	0	0	0.0	0	0	0	0	0	0	0.0	0	0	0	0	1	-1	-1	0	1	1	0	1	-1	0	-1	0	1	1	1	-1	-1	1	0	0.0	0.0	0	0	0	0	0.0	0	0.0	0	0	0		0.0	0	0			0	0	0	0.0	0	0.0	0	0.0	0	0	0	0	0	0	0	0	0	0	0	0.0	0	0	0	0	0	0	0	0	0	0	0	0	0	0	0.0	0	0	0	0	0	0	0	0.0	0	0	0	0	0	0.0	0.0	0	0	0.0	0	0	0	0	0	0	0	0	0	0	0	0	0	-1	0	0	-1	-1	0	0	0	1	0	-1	1	-1	1	0	-1	1	-1	0	-1	1	1	-1	1	0	0	0.0	0	0	0	0	0	0	0	0	0	0	0.0	0.0	0	0.0	0	0	0.0	0	0.0	0.0	0.0	0.0	-1	1	-1	1	1	-1	1	1	0	0	0	-1	0.0	-1	-1	0	0	0	0.0	-1	1	0	-1	1	1	1	1	0	0	0	0	0	0	0	0	0	1	-1	-1	0	0	0.0	-1	0	1	-1	-1	1	-1	1	0	-1	1	0	1	-1	0	0	1	-1	1	0	-1	1	0	1	0	1	1	-1	1	-1	0	1	1	-1	1	0	1	-1	1	0	-1	1	0	0	-1	1	-1	0	1	1	-1	0	1	1	0.0	-1	0	0.0	0			0.0		0.0			0.0							6.031674595905752e-20
AGTTGTCTTTGATGAAATTTCAATGGC	1.234467050376213e-22	3.1921758457243364e-37	0.0918244713570949	4	16051.0	5.526078927034416	10.931094635848234	8.89869790044234	2.468934100752426e-22	1	1	0	0	0	0	0	0.0	0.0	0	0.0	0	0.0		0	0.0	0	0		0	0	1	0	0	0.0		0.0	0	0	-1	0	0	0	0.0	0	0	0	0	0	0	1	0.0	0	0.0	0	0	0.0	0	0.0	-1	-1	-1	-1	-1	-1	-1	1	-1	1	1	1	0	-1	-1	1	1	1	-1	1	1	-1	1	1	-1	-1	-1	1	1	-1	-1	-1	-1	-1	1	1	-1	-1	1	-1	0	-1	0.0	0	0	0	0	0	0	0	0	0.0	0	0.0	0		0	0	0.0		0	1	0	0.0	0	0.0	0	0.0	0	1	0	1	0	1	1	1	0	0	-1	0	0	0	-1	0	0	0	-1	0	-1	0	-1	0	1	1	-1	0.0	0	0	0	0.0	-1	0	0	0	0	0	0	0	0	1	0	0	0	-1	0	0	0	0	0	0	1	1	0	0	0	0.0	0	0	1	0	1	0	0	0	0	0	0	0	0.0	0.0	0	0		0	0	0	1	-1	1	1	1	1	-1	0	-1	0	0	-1	0	0.0	0.0	0	0.0	0	0.0	0	0	0	0	0	0	0.0	0	0	0	0	-1	0	0.0	0	0	0	0	1	1	-1	-1	1	1	-1	1	-1	1	1	0	-1	-1	-1	-1	-1	1	0	0.0	0.0	0	0	-1	-1	0.0	0	0.0	0	0	0		0.0	0	0			0	0	0	0.0	0	0.0	0	0.0	0	-1	-1	0	1	0	0	0	0	0	0	0.0	0	0	0	0	0	0	0	0	0	0	0	0	0	0	0.0	0	0	0	0	0	0	0	0.0	0	1	0	1	0	0.0	0.0	-1	0	0.0	0	0	0	1	1	0	0	0	0	0	0	-1	1	1	1	-1	-1	1	0	0	0	1	0	1	-1	1	1	0	-1	-1	1	0	1	1	1	-1	1	1	0	0.0	0	0	0	0	0	0	0	0	0	0	0.0	0.0	0	0.0	0	0	0.0	0	0.0	0.0	0.0	0.0	-1	1	1	1	-1	-1	-1	1	1	0	0	1	0.0	-1	1	0	0	1	0.0	-1	1	0	1	1	1	-1	1	0	-1	0	0	0	0	0	0	0	-1	1	-1	-1	0	0.0	-1	0	-1	-1	-1	0	1	1	0	0	-1	-1	1	-1	0	-1	-1	-1	-1	0	-1	1	0	1	1	1	-1	-1	-1	-1	0	-1	-1	1	1	0	1	-1	-1	0	1	1	0	0	0	-1	1	0	1	1	-1	0	-1	1	0.0	-1	0	0.0	0			0.0		0.0			0.0							8.249931626815188e-20
AGTCAGCTGATGCACAATCGTTTTTAA	1.7006919697660238e-22	6.615588477115059e-12	0.056993596572487	6	54020.0	4.1402345197645305	5.872898926323584	4.437134394668641	3.4013839395320475e-22	1	1	1	0	0	1	0	0.0	0.0	0	0.0	-1	0.0		0	0.0	0	0		0	0	-1	0	0	0.0		0.0	0	0	-1	0	0	1	0.0	0	0	0	0	0	0	1	0.0	0	0.0	1	0	0.0	0	0.0	1	1	1	-1	-1	-1	1	1	-1	-1	1	1	0	1	1	-1	-1	1	-1	1	1	-1	1	1	1	1	1	1	1	1	-1	-1	1	1	-1	1	1	-1	1	1	1	-1	0.0	0	0	-1	0	0	0	0	0	0.0	0	0.0	0		0	0	0.0		0	-1	1	0.0	0	0.0	0	0.0	1	-1	0	-1	-1	0	-1	0	0	-1	0	0	0	0	0	-1	0	0	0	-1	0	0	1	0	0	1	-1	0.0	0	0	0	0.0	0	0	0	0	0	-1	0	0	0	1	-1	0	1	0	-1	0	0	-1	0	0	-1	-1	0	0	0	0.0	0	0	1	-1	1	0	0	0	1	0	-1	0	0.0	0.0	1	0		0	0	0	1	-1	-1	1	-1	1	-1	1	0	0	0	0	0	0.0	0.0	-1	0.0	0	0.0	0	0	0	1	1	0	0.0	0	0	1	0	0	0	0.0	0	0	0	0	1	1	1	1	-1	-1	0	1	1	-1	1	1	-1	-1	1	-1	1	-1	-1	0.0	0.0	0	0	0	0	0.0	0	0.0	0	0	0		0.0	0	-1			0	1	-1	0.0	0	0.0	0	0.0	0	1	0	0	1	-1	-1	0	0	-1	0	0.0	0	0	0	0	0	0	0	0	0	1	0	-1	0	0	0.0	0	0	0	0	-1	0	-1	0.0	0	-1	0	0	0	0.0	0.0	1	0	0.0	0	0	1	1	0	0	0	0	0	0	0	1	1	-1	1	-1	1	-1	-1	0	0	-1	1	-1	-1	-1	-1	0	-1	-1	1	0	-1	1	-1	-1	-1	-1	1	0.0	0	1	1	0	0	0	0	0	0	0	0.0	0.0	0	0.0	0	0	0.0	0	0.0	0.0	0.0	0.0	1	-1	1	-1	-1	1	1	1	-1	0	0	1	0.0	1	-1	0	0	1	0.0	1	1	0	-1	1	-1	1	-1	0	0	0	0	0	0	0	0	0	1	-1	1	1	0	0.0	-1	0	-1	-1	-1	-1	-1	-1	0	0	-1	0	-1	-1	-1	1	-1	1	-1	0	1	-1	0	-1	0	-1	-1	1	1	1	0	1	-1	1	1	0	-1	1	-1	0	0	1	0	0	1	1	0	0	1	-1	-1	0	-1	-1	0.0	1	0	0.0	0			0.0		0.0			0.0							1.126635775782065e-19
AGTGTGATCATTGTGGTGAAACTTCAT	2.0020448868448945e-22	1.0540076710507385e-58	0.0731680773581872	1	14285.0	2.315241120500043	1.9397969898494924	1.6290514525726287	4.004089773689789e-22	0	-1	0	0	1	0	-1	0.0	0.0	0	0.0	0	0.0		0	0.0	0	0		0	-1	0	0	0	0.0		0.0	0	0	0	0	0	0	0.0	0	0	-1	0	0	0	0	0.0	0	0.0	0	0	0.0	0	0.0	0	0	0	0	0	0	0	0	0	0	0	0	0	0	0	0	0	0	0	0	0	0	0	0	0	0	0	0	0	0	0	0	0	0	0	0	0	0	0	0	0	0	0.0	0	0	0	0	-1	0	0	0	0.0	-1	0.0	0		0	0	0.0		0	0	0	0.0	0	0.0	0	0.0	-1	0	0	-1	-1	-1	0	0	0	0	-1	-1	-1	0	0	0	-1	-1	0	0	0	0	0	-1	1	1	0	0.0	1	0	0	0.0	0	0	0	0	0	0	0	1	0	-1	0	-1	1	-1	0	0	0	0	0	0	0	-1	0	0	-1	0.0	0	-1	1	0	-1	0	0	0	0	0	-1	-1	0.0	0.0	0	-1		0	0	0	0	0	0	0	0	0	-1	0	0	1	0	1	0	0.0	0.0	0	0.0	0	0.0	0	0	0	0	-1	0	0.0	0	0	0	0	0	0	0.0	0	0	0	0	0	0	0	0	0	0	0	0	0	0	0	0	0	0	0	0	0	0	0	0.0	0.0	0	0	0	0	0.0	0	0.0	0	0	0		0.0	0	0			0	0	0	0.0	0	0.0	0	0.0	0	0	0	0	0	0	1	0	0	0	0	0.0	0	0	0	0	0	0	0	0	0	1	0	0	-1	0	0.0	0	0	0	0	0	0	0	0.0	-1	0	0	-1	0	0.0	0.0	0	-1	0.0	0	0	0	1	-1	0	1	0	0	0	0	0	0	0	0	0	0	0	0	0	0	0	0	0	0	0	0	0	0	0	0	-1	0	0	0	0	0	0	1	0.0	0	0	0	0	0	0	0	0	0	0	0.0	0.0	0	0.0	0	0	0.0	0	0.0	0.0	0.0	0.0	0	0	0	0	0	0	0	0	0	-1	0	0	0.0	0	0	0	0	0	0.0	0	0	1	0	0	0	0	0	0	0	0	0	0	0	0	0	0	-1	1	-1	-1	0	0.0	1	0	1	-1	1	1	1	1	-1	1	1	1	-1	1	0	1	1	-1	1	1	1	-1	0	1	1	1	1	-1	1	-1	-1	-1	-1	1	-1	1	1	1	-1	1	1	1	1	0	1	1	1	-1	-1	1	1	0	1	-1	0.0	1	0	0.0	0			0.0		0.0			0.0							1.3196364214814816e-19
AGTTGAAGTTGTTGATAAGTACTTTGA	6.295096204977389e-22	1.3909523474207916e-45	0.1670429584438521	3	5480.0	6.289575247104503	10.759671532846715	8.402189781021898	1.2590192409954778e-21	0	0	0	0	0	0	-1	0.0	0.0	0	0.0	0	0.0		0	0.0	0	0		0	0	0	0	0	0.0		0.0	0	0	0	0	0	0	0.0	0	0	0	0	0	0	1	0.0	0	0.0	0	0	0.0	0	0.0	-1	-1	-1	1	0	1	1	0	-1	-1	1	-1	0	0	-1	1	0	-1	-1	-1	-1	0	1	-1	-1	-1	-1	-1	-1	-1	-1	0	1	0	-1	1	-1	-1	-1	1	0	1	0.0	0	0	0	0	0	0	0	0	0.0	0	0.0	0		0	0	0.0		0	0	0	0.0	0	0.0	0	0.0	0	-1	0	1	0	0	0	0	0	0	-1	0	0	0	0	0	-1	0	0	0	0	0	0	0	0	-1	0	0.0	0	0	0	0.0	0	0	0	0	0	0	0	0	0	0	0	0	0	0	0	0	0	0	0	0	0	0	0	0	0	0.0	0	0	-1	0	0	0	0	0	0	0	1	0	0.0	0.0	0	0		0	0	0	-1	-1	-1	1	-1	1	0	0	0	0	0	0	0	0.0	0.0	0	0.0	0	0.0	0	0	0	0	0	0	0.0	0	0	0	0	0	0	0.0	0	0	0	0	1	-1	-1	-1	1	1	0	1	-1	0	-1	0	1	1	1	-1	-1	1	0	0.0	0.0	0	0	0	0	0.0	0	0.0	0	0	0		0.0	0	0			0	0	0	0.0	0	0.0	0	0.0	0	0	0	0	-1	0	0	0	0	0	0	0.0	0	0	0	0	0	0	0	0	0	0	0	0	0	0	0.0	0	0	0	0	0	0	0	0.0	0	-1	0	0	0	0.0	0.0	0	0	0.0	0	0	0	0	0	0	0	0	0	0	0	-1	0	0	-1	0	-1	-1	0	0	0	1	0	-1	0	-1	1	0	-1	1	-1	0	0	0	1	-1	1	1	0	0.0	0	0	0	0	0	0	0	0	0	0	0.0	0.0	0	0.0	0	0	0.0	0	0.0	0.0	0.0	0.0	-1	1	-1	1	0	-1	1	1	-1	0	0	-1	0.0	-1	-1	0	0	-1	0.0	-1	1	0	-1	1	1	1	1	0	0	0	0	0	0	0	0	0	1	-1	-1	-1	0	0.0	-1	0	1	-1	-1	1	-1	1	0	0	1	0	1	-1	0	1	1	-1	1	0	-1	1	0	1	-1	1	1	-1	1	-1	0	1	1	-1	1	-1	1	-1	1	-1	0	1	0	0	0	1	-1	0	1	1	-1	0	1	1	0.0	-1	0	0.0	0			0.0		0.0			0.0							4.02424779347965e-19
AGTACGTCTACAAGCTGGTAATGCAAC	2.0421008333140257e-21	7.730528741779451e-64	0.1133267030383359	2	10974.0	5.980261929918114	10.063969382176053	8.253143794423183	4.084201666628052e-21	0	1	0	0	0	0	-1	0.0	0.0	0	0.0	0	0.0		0	0.0	0	0		0	0	1	0	0	0.0		0.0	0	0	-1	0	0	0	0.0	0	0	0	0	0	0	1	0.0	0	0.0	0	0	0.0	0	0.0	0	-1	-1	-1	-1	-1	-1	1	-1	1	1	0	0	-1	-1	1	0	1	-1	1	1	-1	1	1	-1	0	-1	1	1	-1	-1	0	-1	0	1	1	-1	-1	1	-1	0	-1	0.0	0	0	0	0	0	0	0	0	0.0	0	0.0	0		0	0	0.0		0	1	0	0.0	0	0.0	0	0.0	-1	1	0	1	0	0	1	0	0	0	-1	0	0	0	0	0	0	0	0	0	0	0	-1	0	1	1	0	0.0	0	0	0	0.0	0	0	0	0	0	0	0	0	0	1	0	0	0	0	0	0	0	0	0	0	1	0	0	0	0	0.0	0	0	1	1	1	0	0	0	0	0	0	-1	0.0	0.0	0	0		0	0	0	1	-1	1	1	1	1	0	0	0	0	0	0	0	0.0	0.0	0	0.0	0	0.0	0	0	0	0	0	0	0.0	0	0	0	0	0	0	0.0	0	0	0	0	1	1	0	0	1	1	0	0	0	1	1	0	-1	-1	-1	-1	-1	1	0	0.0	0.0	0	0	0	0	0.0	0	0.0	0	0	0		0.0	0	0			0	0	0	0.0	0	0.0	0	0.0	0	-1	0	0	0	0	0	0	0	0	0	0.0	0	0	0	0	0	0	0	0	0	0	0	0	0	0	0.0	0	0	0	0	0	0	0	0.0	0	1	0	0	0	0.0	0.0	0	0	0.0	0	0	0	0	0	0	0	0	0	0	0	-1	1	1	1	-1	-1	1	0	0	0	1	-1	1	-1	1	1	0	-1	-1	1	0	1	1	1	-1	1	1	0	0.0	0	0	0	0	0	0	0	0	0	0	0.0	0.0	0	0.0	0	0	0.0	0	0.0	0.0	0.0	0.0	-1	1	1	1	-1	-1	-1	1	1	0	0	1	0.0	-1	1	0	0	1	0.0	-1	1	0	1	1	1	-1	1	0	0	0	0	0	0	0	0	0	-1	1	-1	-1	0	0.0	-1	0	-1	-1	-1	0	0	1	-1	0	-1	0	1	-1	0	-1	-1	-1	-1	0	-1	1	1	1	1	1	-1	-1	-1	-1	0	-1	-1	1	1	-1	1	-1	-1	0	0	1	1	0	1	-1	1	0	1	1	-1	1	-1	1	0.0	-1	0	0.0	0			0.0		0.0			0.0							1.2651611852107066e-18
AGTAGCAGTGACAATATTGCTTTGCTT	2.6475347838886578e-21	3.216749248345695e-68	0.107354034254164	8	19010.0	9.153301346725684	13.535718043135192	10.877748553392951	5.2950695677773156e-21	1	1	-1	0	1	0	-1	0.0	0.0	0	0.0	0	0.0		0	0.0	0	0		0	-1	-1	0	0	0.0		0.0	0	0	-1	0	0	1	0.0	-1	-1	0	0	0	0	1	0.0	0	0.0	0	0	0.0	0	0.0	-1	-1	1	1	-1	-1	-1	-1	-1	-1	-1	1	0	1	1	1	1	1	-1	-1	-1	1	1	1	-1	-1	-1	-1	-1	1	-1	1	-1	1	-1	-1	1	1	-1	-1	0	-1	0.0	0	0	1	0	-1	0	0	0	0.0	1	0.0	0		0	0	0.0		0	1	1	0.0	0	0.0	0	0.0	1	-1	0	-1	-1	1	-1	0	0	-1	-1	-1	-1	0	0	0	0	0	1	0	0	0	1	0	-1	-1	-1	0.0	0	0	0	0.0	0	1	0	0	0	0	0	0	0	0	1	1	-1	1	0	0	0	0	1	0	1	-1	0	1	-1	0.0	1	1	1	0	1	0	0	0	0	0	-1	0	0.0	0.0	0	-1		0	0	0	-1	1	-1	-1	-1	1	0	0	0	0	0	0	0	0.0	0.0	0	0.0	0	0.0	0	0	0	0	-1	0	0.0	0	0	0	0	1	0	0.0	0	0	0	0	-1	1	-1	-1	-1	1	0	-1	-1	1	1	0	-1	-1	-1	1	1	1	0	0.0	0.0	0	0	-1	-1	0.0	0	0.0	0	0	0		0.0	0	0			0	-1	0	0.0	0	0.0	0	0.0	0	-1	0	0	1	0	-1	0	0	0	0	0.0	-1	0	0	0	-1	0	0	0	0	0	0	0	0	0	0.0	0	0	0	-1	-1	0	1	0.0	1	1	1	0	-1	0.0	0.0	0	0	0.0	1	0	-1	-1	1	-1	0	0	1	0	0	1	-1	-1	1	1	-1	-1	1	0	0	-1	0	-1	1	-1	-1	0	1	1	1	0	-1	1	1	-1	-1	1	-1	0.0	0	1	0	-1	0	0	0	0	-1	0	0.0	0.0	0	0.0	0	0	0.0	0	0.0	0.0	0.0	0.0	-1	1	-1	1	1	-1	1	1	1	1	0	-1	0.0	1	-1	0	0	1	0.0	-1	-1	1	1	-1	-1	1	1	0	1	0	0	0	0	0	0	0	-1	-1	1	1	0	0.0	1	0	1	1	-1	-1	0	1	-1	-1	1	-1	1	1	1	1	-1	1	1	0	1	-1	0	1	-1	-1	1	-1	1	-1	1	1	1	-1	-1	0	1	1	1	-1	0	1	0	0	0	1	1	1	1	1	1	0	-1	-1	0.0	-1	0	0.0	0			0.0		0.0			0.0							1.6279409510100417e-18
AGTCCTCTTTATGCATTTGCATCAGAG	3.613019266676238e-21	2.840718631297147e-13	0.1119419743612891	3	5372.0	2.672547967415408	3.3937081161578555	2.7572598659717054	7.226038533352476e-21	1	-1	0	0	1	0	-1	0.0	0.0	0	0.0	0	0.0		0	0.0	0	0		0	0	0	0	0	0.0		0.0	0	0	0	0	0	0	0.0	1	0	-1	0	0	0	0	0.0	0	0.0	0	0	0.0	0	0.0	0	0	0	0	0	0	0	0	0	0	0	0	0	0	0	0	0	0	0	0	0	0	0	0	0	0	0	0	0	0	0	0	0	0	0	0	0	0	0	0	0	0	0.0	0	0	0	0	-1	0	0	0	0.0	-1	0.0	0		0	0	0.0		0	0	0	0.0	0	0.0	0	0.0	-1	0	0	-1	-1	-1	0	0	0	-1	-1	-1	0	0	1	0	0	-1	1	-1	-1	-1	0	0	1	1	0	0.0	0	0	0	0.0	0	0	0	0	0	0	0	0	0	0	0	0	0	0	0	0	0	0	0	0	0	-1	0	0	-1	0.0	0	0	1	0	0	0	0	0	0	0	-1	-1	0.0	0.0	0	0		0	-1	0	0	0	0	0	0	0	-1	0	0	0	0	1	0	0.0	0.0	0	0.0	0	0.0	0	0	0	0	0	0	0.0	0	0	0	0	0	0	0.0	0	0	0	0	0	0	0	0	0	0	0	0	0	0	0	0	0	0	0	0	0	0	0	0.0	0.0	0	0	0	0	0.0	0	0.0	0	0	0		0.0	0	0			0	0	0	0.0	0	0.0	0	0.0	0	0	0	0	1	0	0	1	0	0	0	0.0	-1	0	0	0	0	0	0	0	0	0	0	0	0	0	0.0	0	0	0	0	0	0	0	0.0	-1	0	0	0	0	0.0	0.0	0	0	0.0	0	0	0	0	0	0	0	0	0	0	0	0	0	0	0	0	0	0	0	0	0	0	0	0	0	0	0	0	0	0	0	0	0	0	0	0	0	0	0	0.0	0	0	0	0	0	0	0	0	0	0	0.0	0.0	0	0.0	0	0	0.0	0	0.0	0.0	0.0	0.0	0	0	0	0	0	0	0	0	0	-1	0	0	0.0	0	0	0	0	0	0.0	0	0	0	0	0	0	0	0	0	0	0	0	0	0	0	0	0	-1	1	0	-1	0	0.0	0	0	1	-1	1	1	1	1	-1	1	1	1	-1	1	0	1	1	-1	1	0	1	-1	0	1	1	1	1	-1	1	-1	0	-1	-1	1	-1	1	1	1	-1	1	0	1	0	0	1	1	1	0	-1	1	1	1	1	-1	0.0	1	0	0.0	0			0.0		0.0			0.0							2.1993017882479563e-18
AGTTGTAATAACTATATGCTCACCTAT	3.7119740398070736e-21	7.798267019410548e-27	0.1126881539406237	9	9031.0	8.66102418566106	15.304506699147382	12.21747314804562	7.423948079614149e-21	1	1	1	0	0	0	0	0.0	0.0	0	0.0	0	0.0		0	0.0	0	0		0	0	-1	0	0	0.0		0.0	0	0	-1	0	0	0	0.0	-1	0	0	0	0	0	1	0.0	0	0.0	0	0	0.0	0	0.0	1	1	1	-1	-1	-1	1	1	-1	-1	1	1	0	1	1	-1	0	1	-1	1	1	-1	1	1	1	1	1	1	1	1	-1	0	1	1	-1	1	1	-1	1	1	0	0	0.0	0	0	0	0	0	0	0	0	0.0	0	0.0	0		0	0	0.0		0	0	0	0.0	0	0.0	0	0.0	0	-1	0	-1	-1	0	-1	-1	0	-1	1	0	0	0	0	0	0	0	0	0	1	0	1	0	1	1	0	0.0	0	0	0	0.0	0	0	0	0	0	0	0	0	0	1	0	0	0	0	0	0	0	0	0	0	0	-1	-1	0	0	0.0	0	0	1	0	1	0	0	0	0	0	-1	0	0.0	0.0	0	0		0	0	0	1	-1	-1	1	-1	1	0	0	-1	0	0	0	0	0.0	0.0	0	0.0	0	0.0	0	0	0	0	0	0	0.0	0	0	0	0	0	0	0.0	0	0	0	0	1	1	1	1	-1	-1	0	1	1	-1	1	0	-1	-1	1	-1	1	-1	0	0.0	0.0	0	0	0	0	0.0	0	0.0	0	0	0		0.0	0	0			0	0	0	0.0	0	0.0	0	0.0	0	0	0	0	1	0	-1	0	0	0	0	0.0	0	0	0	0	0	0	0	0	0	0	0	0	0	0	0.0	0	0	0	0	0	0	0	0.0	-1	-1	0	0	0	0.0	0.0	0	0	0.0	0	0	0	0	0	0	0	0	0	0	0	1	0	-1	1	-1	1	-1	0	0	0	-1	0	-1	-1	-1	-1	0	-1	-1	1	0	-1	1	-1	-1	-1	-1	0	0.0	0	0	0	0	0	0	0	0	0	0	0.0	0.0	0	0.0	0	0	0.0	0	0.0	0.0	0.0	0.0	1	-1	1	-1	-1	1	1	1	-1	0	0	1	0.0	1	-1	0	0	1	0.0	1	1	0	-1	1	-1	1	-1	0	0	0	0	0	0	0	0	0	1	-1	1	1	0	0.0	0	0	-1	-1	-1	0	-1	-1	-1	0	-1	0	-1	-1	0	1	-1	1	-1	0	1	-1	-1	-1	0	-1	-1	1	1	1	0	1	-1	1	1	1	-1	1	-1	0	0	1	0	0	1	1	1	0	1	-1	-1	0	-1	-1	0.0	1	0	0.0	0			0.0		0.0			0.0							2.257270782585216e-18
AGTAGATACACAAACACCAGCTTCTGA	3.842062169143054e-21	4.0992302599959104e-29	0.1180393379046997	1	8602.0	6.034255078115268	9.919786096256685	7.647640083701464	7.684124338286108e-21	1	1	0	-1	1	0	-1	0.0	0.0	0	0.0	0	0.0		0	0.0	0	0		0	-1	-1	0	0	0.0		0.0	0	0	-1	0	0	0	0.0	-1	0	1	0	0	0	1	0.0	-1	0.0	1	0	0.0	0	0.0	-1	-1	1	1	0	-1	-1	0	-1	-1	-1	1	0	0	1	1	0	1	-1	-1	0	1	1	1	-1	-1	-1	-1	-1	1	-1	0	-1	1	-1	-1	1	1	-1	-1	0	-1	0.0	0	0	0	0	-1	0	0	0	0.0	1	0.0	0		0	0	0.0		0	1	1	0.0	0	0.0	0	0.0	1	-1	0	-1	-1	1	-1	-1	-1	0	0	-1	0	0	1	1	0	0	1	0	1	0	1	1	0	-1	0	0.0	1	0	0	0.0	0	0	0	0	0	0	0	1	0	1	0	0	-1	0	0	0	0	0	0	0	0	-1	0	0	0	0.0	1	0	1	0	1	0	0	0	0	0	-1	1	0.0	0.0	0	-1		0	0	0	-1	1	-1	-1	-1	1	-1	0	0	0	0	0	0	0.0	0.0	0	0.0	0	0.0	0	-1	0	0	0	0	0.0	0	0	0	0	0	0	0.0	0	0	0	0	-1	1	-1	-1	-1	1	0	-1	-1	0	1	1	-1	-1	-1	1	1	1	0	0.0	0.0	0	0	0	0	0.0	0	0.0	0	0	0		0.0	0	0			0	0	0	0.0	0	0.0	0	0.0	0	0	1	1	1	0	-1	0	0	0	0	0.0	0	0	0	0	-1	0	0	0	-1	0	0	0	0	0	0.0	0	0	0	0	0	0	0	0.0	1	1	0	0	0	0.0	0.0	0	0	0.0	0	0	-1	-1	0	0	0	0	0	0	0	0	0	0	0	1	0	-1	0	0	0	-1	0	-1	0	-1	-1	0	1	1	1	0	0	1	1	-1	-1	1	-1	0.0	0	0	1	0	0	0	0	1	0	0	0.0	0.0	0	0.0	0	0	0.0	0	0.0	0.0	0.0	0.0	-1	1	-1	1	1	-1	1	1	1	1	0	-1	0.0	1	-1	0	0	1	0.0	-1	-1	0	1	-1	-1	1	1	0	0	0	0	0	0	0	0	0	-1	-1	1	1	0	0.0	1	0	1	1	-1	0	1	1	0	-1	1	0	1	1	0	1	-1	1	1	0	1	-1	0	1	-1	-1	1	0	1	-1	0	1	1	-1	-1	0	1	1	1	0	1	1	0	0	0	1	0	0	1	1	1	0	0	-1	0.0	-1	0	0.0	0			0.0		0.0			0.0							2.3345048292966697e-18
AGTCTGATAACTAGCGCATATACCTGC	5.3425313372713974e-21	8.958802475414191e-29	0.1592008905261001	4	7303.0	3.608526791456141	5.598795015746953	4.520607969327673	1.0685062674542795e-20	-1	1	0	0	-1	0	-1	0.0	0.0	0	0.0	0	0.0		0	0.0	0	0		0	0	0	0	0	0.0		0.0	0	0	0	0	0	0	0.0	-1	0	1	0	0	0	0	0.0	0	0.0	0	0	0.0	0	0.0	0	0	0	0	0	0	0	0	0	0	0	0	0	0	0	0	0	0	0	0	0	0	0	0	0	0	0	0	0	0	0	0	0	0	0	0	0	0	0	0	0	0	0.0	0	0	0	0	-1	0	0	0	0.0	-1	0.0	0		0	0	0.0		0	0	0	0.0	0	0.0	0	0.0	-1	-1	0	1	1	-1	0	0	0	1	-1	-1	1	1	1	0	0	0	-1	0	0	0	-1	0	1	-1	0	0.0	0	0	0	0.0	0	0	1	0	0	0	0	1	0	1	0	0	-1	1	0	0	0	0	0	0	0	0	0	1	-1	0.0	-1	-1	-1	0	0	0	0	1	0	0	0	1	0.0	0.0	0	1		0	0	0	0	0	0	0	0	0	-1	0	0	0	0	-1	0	0.0	0.0	-1	0.0	0	0.0	-1	1	0	0	-1	0	0.0	0	0	0	0	0	0	0.0	0	-1	0	0	0	0	0	0	0	0	0	0	0	0	0	0	0	0	0	0	0	0	0	0.0	0.0	0	0	1	1	0.0	0	0.0	0	0	0		0.0	0	0			0	0	0	0.0	0	0.0	0	0.0	0	0	-1	0	-1	0	0	0	0	0	0	0.0	-1	-1	0	0	0	0	0	0	0	1	0	0	0	0	0.0	0	0	-1	0	0	0	0	0.0	-1	0	1	0	0	0.0	0.0	0	0	0.0	-1	0	0	0	0	0	0	0	0	0	0	0	0	0	0	0	0	0	0	0	0	0	0	0	0	0	0	0	0	0	0	0	0	0	0	0	0	0	0	0.0	0	0	0	0	0	0	0	0	0	0	0.0	0.0	0	0.0	0	0	0.0	0	0.0	0.0	0.0	0.0	0	0	0	0	0	0	0	0	0	1	0	0	0.0	0	0	0	0	0	0.0	0	0	-1	0	0	0	0	0	0	0	0	0	0	0	0	0	0	1	0	-1	-1	0	0.0	0	0	1	-1	-1	0	-1	1	0	-1	1	1	1	-1	0	1	1	-1	1	0	-1	1	0	1	-1	1	1	0	1	-1	1	1	1	-1	1	0	1	-1	1	0	0	1	0	1	-1	1	-1	0	1	1	-1	0	1	1	0.0	-1	0	0.0	0			0.0		0.0			0.0							3.2197561827299323e-18
AGTGCAGCTACTGAAAAGCACGTAGTG	9.20686527350848e-21	5.2703877243618105e-39	0.1440490415821142	5	6438.0	4.465289593599179	7.580925753339547	6.220410065237651	1.8413730547016963e-20	0	1	0	0	0	0	-1	0.0	0.0	0	0.0	0	0.0		0	0.0	0	0		0	0	1	0	0	0.0		0.0	0	0	0	0	0	0	0.0	0	0	0	0	0	0	1	0.0	0	0.0	0	0	0.0	0	0.0	-1	-1	-1	1	-1	1	1	0	-1	-1	1	-1	0	1	-1	1	0	-1	-1	-1	-1	0	1	-1	-1	-1	-1	-1	-1	-1	-1	0	0	1	-1	1	-1	-1	-1	1	0	0	0.0	0	0	0	0	0	0	0	0	0.0	0	0.0	0		0	0	0.0		0	0	0	0.0	0	0.0	0	0.0	0	-1	0	1	0	0	0	0	0	0	-1	-1	0	0	0	0	-1	0	-1	0	0	0	0	0	0	-1	0	0.0	0	0	0	0.0	0	0	0	0	0	0	0	0	0	1	0	0	0	0	0	0	0	0	0	0	0	0	0	0	0	0.0	0	0	-1	0	1	0	0	0	0	0	1	0	0.0	0.0	0	0		0	0	0	-1	-1	-1	1	-1	1	0	0	0	0	0	0	0	0.0	0.0	0	0.0	0	0.0	0	0	0	0	0	0	0.0	0	0	0	0	0	0	0.0	0	0	0	0	1	-1	-1	-1	1	1	0	1	-1	0	-1	0	1	1	1	-1	-1	1	0	0.0	0.0	0	0	0	0	0.0	0	0.0	0	0	0		0.0	0	0			0	0	0	0.0	0	0.0	0	0.0	0	0	0	0	0	0	0	0	0	0	0	0.0	0	0	0	0	0	0	0	0	0	0	0	0	0	0	0.0	0	0	0	0	0	0	0	0.0	0	-1	0	0	0	0.0	0.0	0	0	0.0	0	0	0	0	0	0	0	0	0	0	0	0	0	0	0	0	-1	-1	0	0	0	1	0	-1	0	0	1	0	-1	1	-1	0	-1	1	1	-1	1	1	0	0.0	0	0	0	0	0	0	0	0	0	0	0.0	0.0	0	0.0	0	0	0.0	0	0.0	0.0	0.0	0.0	-1	1	-1	1	1	-1	1	1	0	0	0	-1	0.0	-1	-1	0	0	-1	0.0	-1	1	0	-1	1	1	1	1	0	0	0	0	0	0	0	0	0	1	0	-1	0	0	0.0	-1	0	1	-1	-1	1	-1	1	0	-1	1	0	1	-1	0	1	1	-1	1	-1	-1	1	0	1	-1	1	1	-1	1	-1	0	1	1	-1	1	0	1	0	1	0	0	1	0	0	0	1	0	0	1	1	-1	-1	1	1	0.0	-1	0	0.0	0			0.0		0.0			0.0							5.46606598663193e-18
AGTGTGGTCACTATAAACATATAACTT	1.6562252071744783e-20	1.8648200149409627e-25	0.0366467956021722	2	71667.0	3.45122790677257	4.241603527425454	3.294947465360626	3.3124504143489565e-20	1	-1	-1	0	1	0	1	0.0	0.0	0	0.0	0	0.0		0	0.0	0	0		0	0	1	0	0	0.0		0.0	0	0	-1	0	0	0	0.0	0	0	0	0	0	0	-1	0.0	0	0.0	0	0	0.0	0	0.0	-1	1	-1	-1	1	-1	1	-1	-1	1	1	-1	0	-1	-1	-1	0	-1	1	-1	1	1	1	-1	1	1	-1	1	1	-1	1	1	-1	-1	1	-1	-1	-1	-1	-1	-1	1	0.0	0	0	0	0	0	0	0	0	0.0	0	0.0	0		0	0	0.0		0	1	0	0.0	0	0.0	0	0.0	0	-1	0	1	0	1	1	0	0	1	1	-1	-1	0	0	-1	0	0	0	0	1	1	1	0	0	-1	0	0.0	0	0	0	0.0	1	0	0	0	0	0	0	0	0	0	-1	1	0	1	0	0	0	1	0	-1	1	-1	-1	0	1	0.0	1	0	-1	0	-1	0	0	-1	0	0	-1	-1	0.0	0.0	0	1		0	0	0	-1	-1	1	-1	1	-1	0	-1	0	0	0	0	0	0.0	0.0	1	0.0	0	0.0	0	0	0	0	1	0	0.0	0	0	0	0	1	0	0.0	0	0	0	0	-1	1	1	1	1	1	0	-1	1	-1	-1	-1	1	1	1	-1	-1	1	0	0.0	0.0	0	0	-1	0	0.0	0	0.0	0	0	0		0.0	0	-1			0	0	0	0.0	0	0.0	0	0.0	0	0	0	0	-1	0	1	0	0	0	0	0.0	0	0	0	0	0	0	0	0	0	0	0	0	-1	0	0.0	0	0	0	1	1	0	-1	0.0	0	-1	0	0	0	0.0	0.0	1	-1	0.0	1	0	1	-1	0	0	0	0	-1	0	0	-1	1	-1	1	-1	-1	1	1	0	0	1	1	-1	1	-1	1	0	-1	1	-1	0	-1	-1	-1	-1	-1	-1	0	0.0	0	-1	0	0	-1	0	0	0	0	0	0.0	0.0	0	0.0	0	0	0.0	0	0.0	0.0	0.0	0.0	1	1	-1	1	1	1	1	1	1	0	0	-1	0.0	-1	1	0	-1	-1	0.0	1	1	-1	1	1	1	1	1	0	-1	0	0	0	0	0	0	0	-1	-1	1	1	0	0.0	-1	0	-1	1	-1	0	-1	1	1	0	-1	-1	1	1	-1	-1	1	1	1	1	-1	1	1	1	-1	-1	1	1	1	-1	-1	1	-1	1	-1	1	1	1	-1	0	1	1	0	1	-1	1	1	-1	-1	1	1	0	-1	-1	0.0	1	0	0.0	0			0.0		0.0			0.0							9.684335417661881e-18
AGTACTTTATCAATCCTTTCATCAAGT	1.6926220353498932e-20	0.0493521217528203	0.0649630927927591	1	44810.0	1.7984989780390823	2.086855612586476	1.7609908502566392	3.3852440706997865e-20	-1	1	0	0	0	0	1	0.0	0.0	0	0.0	1	0.0		0	0.0	0	0		0	0	1	0	0	0.0		0.0	0	0	-1	0	0	0	0.0	0	0	0	0	0	0	1	0.0	0	0.0	0	0	0.0	0	0.0	1	1	-1	-1	-1	-1	1	1	-1	-1	-1	-1	0	0	-1	0	0	-1	-1	1	-1	-1	1	1	-1	-1	-1	-1	-1	-1	1	-1	-1	1	-1	-1	1	-1	-1	-1	1	1	0.0	0	-1	0	0	0	0	0	0	0.0	0	0.0	0		0	0	0.0		0	-1	0	0.0	0	-1.0	0	0.0	0	-1	0	1	0	0	1	0	0	0	-1	0	0	0	0	1	1	0	-1	0	0	0	0	0	0	1	0	0.0	0	0	0	0.0	0	0	0	0	0	0	0	0	0	0	0	0	0	0	-1	0	0	1	0	0	1	0	0	1	0	0.0	0	0	0	0	-1	0	0	0	0	0	-1	0	0.0	0.0	0	0		0	0	0	1	-1	1	-1	-1	1	0	0	0	0	0	0	0	0.0	0.0	0	0.0	0	0.0	0	0	0	0	0	0	0.0	0	0	0	0	1	0	0.0	0	0	0	0	-1	-1	1	1	-1	1	0	-1	-1	1	-1	0	1	1	1	1	-1	1	-1	0.0	0.0	0	0	0	0	0.0	0	0.0	0	0	0		0.0	0	0			-1	0	0	0.0	0	0.0	0	0.0	0	-1	0	0	1	0	-1	0	0	0	0	0.0	0	0	0	1	0	0	0	0	0	0	0	0	0	0	0.0	0	0	0	0	0	0	0	0.0	0	-1	0	0	0	0.0	0.0	0	0	0.0	0	0	0	0	0	0	0	0	0	0	0	0	0	-1	-1	-1	-1	1	0	0	0	-1	0	1	0	-1	-1	0	1	-1	1	0	1	1	-1	-1	1	1	0	0.0	0	0	0	0	0	0	0	0	0	0	0.0	0.0	0	0.0	0	0	0.0	0	0.0	0.0	0.0	0.0	1	1	-1	-1	1	-1	-1	1	1	0	0	1	0.0	1	1	0	0	0	0.0	1	1	0	1	1	-1	-1	1	0	0	0	0	0	0	0	0	0	1	1	1	0	0	0.0	0	0	-1	-1	1	0	0	1	0	0	1	0	0	0	0	0	1	1	-1	0	1	-1	0	1	-1	-1	-1	-1	1	1	0	1	1	-1	1	0	-1	0	1	0	0	1	0	0	0	1	0	0	-1	1	0	0	1	-1	0.0	1	0	0.0	0			0.0		0.0			0.0							9.888267632263271e-18
AGTGTCCCTTATTTACAACATTAAAAG	1.706927216129896e-20	6.484006306766238e-38	0.0411065069186763	6	47365.0	2.869399708533729	2.8499947218410218	2.439860656602977	9.021515501810883e-82	-1	1	0	0	0	0	-1	0.0	0.0	0	0.0	0	0.0		0	0.0	0	0		0	0	0	0	0	0.0		0.0	0	0	0	0	0	0	0.0	0	0	0	0	0	0	1	0.0	0	0.0	0	0	0.0	0	0.0	-1	-1	-1	0	-1	1	1	0	-1	-1	1	-1	0	1	-1	1	0	-1	-1	-1	0	0	1	-1	-1	-1	-1	-1	-1	-1	-1	0	1	0	-1	1	-1	-1	-1	1	0	0	0.0	0	0	0	0	0	0	0	0	0.0	0	0.0	0		0	0	0.0		0	0	0	0.0	0	0.0	0	0.0	0	-1	0	1	0	0	-1	0	0	0	-1	0	0	0	0	0	0	0	0	0	0	0	-1	0	1	-1	0	0.0	0	0	0	0.0	-1	0	0	0	0	0	0	0	0	0	0	0	0	0	0	0	0	0	0	0	0	0	0	0	-1	0.0	0	0	-1	0	0	0	0	0	0	0	0	0	0.0	0.0	0	0		0	0	0	-1	-1	-1	1	-1	1	0	0	0	0	0	0	0	0.0	0.0	0	0.0	0	0.0	0	0	0	0	0	0	0.0	0	0	0	0	0	0	0.0	0	0	0	0	1	0	-1	0	1	1	0	1	-1	0	0	0	0	1	1	-1	-1	1	0	0.0	0.0	0	0	0	0	0.0	0	0.0	0	0	0		0.0	0	0			0	0	0	0.0	0	0.0	0	0.0	0	-1	0	0	0	0	0	0	0	0	0	0.0	0	0	0	0	0	0	0	0	0	0	0	0	-1	0	0.0	0	0	0	0	0	0	0	0.0	0	-1	0	0	0	0.0	0.0	0	0	0.0	0	0	0	0	0	0	0	0	0	0	0	0	0	0	0	0	-1	-1	0	0	0	1	0	-1	0	-1	1	0	-1	1	-1	0	0	0	1	-1	1	0	0	0.0	0	0	0	0	0	0	0	0	0	0	0.0	0.0	0	0.0	0	0	0.0	0	0.0	0.0	0.0	0.0	-1	1	-1	1	0	-1	1	1	0	0	0	-1	0.0	-1	-1	0	0	-1	0.0	-1	1	0	-1	1	0	1	1	0	1	0	0	0	0	0	0	0	1	-1	-1	-1	0	0.0	-1	0	1	-1	-1	1	-1	1	-1	-1	1	1	1	-1	1	1	1	-1	1	-1	-1	1	-1	1	-1	1	1	-1	1	-1	0	1	1	-1	1	-1	1	-1	1	-1	-1	1	-1	1	-1	1	-1	1	1	1	-1	-1	1	1	0.0	-1	0	0.0	1			0.0		0.0			0.0							2.0500646771810946e-78
AGTCTAAAATGTCAGATGTAAAGTGCA	2.2193761271729635e-20	3.094181755357295e-25	0.1825341447221704	2	4508.0	5.177650268212973	9.216947648624668	7.479591836734694	4.438752254345927e-20	-1	1	0	0	-1	0	-1	0.0	0.0	0	0.0	0	0.0		0	0.0	0	0		0	0	0	0	0	0.0		0.0	0	0	0	0	0	0	0.0	0	0	0	0	0	0	1	0.0	0	0.0	0	0	0.0	0	0.0	-1	-1	-1	1	-1	1	1	0	-1	0	1	-1	0	1	-1	0	0	-1	-1	-1	-1	0	1	-1	-1	-1	-1	-1	-1	-1	-1	0	1	0	-1	0	-1	-1	-1	1	0	1	0.0	0	0	0	0	0	0	0	0	0.0	0	0.0	0		0	0	0.0		0	0	0	0.0	0	0.0	0	0.0	0	-1	0	1	0	-1	-1	0	0	0	-1	-1	0	0	0	0	0	0	-1	0	0	0	0	0	0	-1	0	0.0	0	0	0	0.0	0	0	0	0	0	0	0	0	0	1	0	0	0	0	0	0	0	0	0	0	0	0	0	0	-1	0.0	0	0	-1	1	1	0	0	0	0	0	1	0	0.0	0.0	0	0		0	0	0	-1	-1	-1	0	-1	1	0	0	0	0	0	0	0	0.0	0.0	0	0.0	0	0.0	0	0	0	0	0	0	0.0	0	0	0	0	0	0	0.0	0	0	0	0	1	-1	-1	-1	1	1	0	1	-1	0	0	0	1	1	1	-1	-1	1	0	0.0	0.0	0	0	0	0	0.0	0	0.0	0	0	0		0.0	0	0			0	0	0	0.0	0	0.0	0	0.0	0	0	0	0	-1	0	0	0	0	0	0	0.0	0	0	0	0	0	0	0	0	0	0	0	0	0	0	0.0	0	0	0	0	0	0	0	0.0	0	-1	0	0	0	0.0	0.0	0	0	0.0	0	0	0	0	0	0	0	0	0	0	0	0	0	0	-1	0	-1	-1	0	0	0	1	0	-1	0	-1	1	0	-1	1	-1	0	0	0	1	0	1	1	0	0.0	0	0	0	0	0	0	0	0	0	0	0.0	0.0	0	0.0	0	0	0.0	0	0.0	0.0	0.0	0.0	-1	0	-1	1	0	-1	1	1	-1	0	0	-1	0.0	-1	-1	0	0	-1	0.0	-1	1	0	-1	1	1	1	1	0	0	0	0	0	0	0	0	0	1	-1	-1	0	0	0.0	0	0	1	-1	-1	0	0	1	0	-1	1	0	1	-1	0	0	1	-1	1	0	0	1	0	1	-1	1	1	0	1	-1	0	1	1	-1	1	0	1	0	1	0	0	1	0	0	0	1	-1	0	1	1	-1	0	1	1	0.0	-1	0	0.0	0			0.0		0.0			0.0							1.2873759672472152e-17
AGTTTTGATGGTGTGTAACAGATGTTA	4.737166937443239e-20	1.234398411731636e-05	0.0534447283379975	2	81893.0	1.6330719206939202	1.7925707935965225	1.1986616682744555	9.474333874886476e-20	0	1	-1	-1	1	0	-1	0.0	0.0	0	0.0	0	0.0		0	0.0	1	0		-1	0	0	0	0	0.0		0.0	0	0	0	0	0	1	0.0	0	-1	1	0	0	0	1	0.0	-1	0.0	1	0	0.0	0	0.0	-1	-1	0	0	-1	0	0	0	-1	-1	0	1	0	1	1	1	1	1	0	-1	-1	0	1	0	-1	-1	0	0	0	1	-1	1	0	0	0	-1	0	0	-1	0	0	0	0.0	0	0	1	0	0	0	0	0	0.0	0	0.0	0		0	0	0.0		0	0	1	0.0	0	0.0	0	0.0	1	-1	0	-1	0	1	-1	-1	0	0	0	-1	0	0	0	1	0	0	0	-1	0	0	1	1	0	0	-1	0.0	1	0	0	0.0	0	0	0	0	0	0	0	0	0	0	1	0	-1	0	0	0	1	1	0	-1	1	-1	0	0	0	0.0	1	0	1	0	0	0	0	0	0	0	-1	0	0.0	0.0	0	0		0	0	0	0	0	0	-1	-1	0	-1	1	0	0	0	0	0	0.0	0.0	0	0.0	0	0.0	1	0	0	0	-1	0	0.0	0	0	0	0	1	0	0.0	0	0	0	0	0	0	-1	-1	0	0	0	-1	-1	0	0	0	-1	0	-1	1	0	1	1	0.0	0.0	0	0	0	0	0.0	0	0.0	0	0	0		0.0	0	1			0	-1	0	0.0	0	0.0	0	0.0	0	-1	1	0	1	1	-1	0	0	-1	0	-1.0	0	1	0	0	0	0	0	0	0	-1	0	0	0	0	0.0	0	1	0	0	-1	0	0	0.0	0	1	0	0	0	0.0	0.0	-1	0	0.0	0	0	-1	-1	0	0	-1	0	0	0	0	1	0	0	1	0	0	-1	1	0	0	0	0	0	0	-1	-1	0	1	1	1	0	-1	1	1	0	-1	1	0	0.0	0	1	1	0	0	0	0	0	0	1	0.0	0.0	0	0.0	1	0	0.0	0	0.0	0.0	0.0	0.0	-1	1	-1	1	1	-1	0	1	1	1	0	0	0.0	0	0	0	1	0	0.0	-1	-1	0	1	-1	-1	1	1	0	0	0	0	0	0	0	0	0	-1	-1	1	1	0	0.0	1	0	1	1	-1	-1	1	1	-1	-1	1	-1	1	1	0	1	-1	1	1	0	1	-1	0	1	-1	-1	1	-1	1	-1	0	1	1	-1	-1	0	1	1	1	0	0	1	0	0	-1	1	1	0	1	1	1	0	-1	-1	0.0	-1	0	0.0	0			0.0		0.0			0.0							2.6912048774990032e-17
AGTTTGCCTGTTTTACAGGTTCGCGAC	6.272967714355331e-20	7.29195359340219e-79	0.1054391784489778	9	12637.0	4.309972710076965	7.780802405634248	5.836986626572762	2.2784762353506878e-21	1	-1	0	0	0	0	0	0.0	0.0	0	0.0	0	0.0		0	0.0	0	0		0	0	1	0	0	0.0		0.0	0	0	-1	0	0	0	0.0	0	0	0	0	0	0	-1	0.0	0	0.0	0	0	0.0	0	0.0	1	-1	1	1	1	1	1	-1	-1	-1	1	-1	1	1	1	-1	1	1	-1	1	1	1	1	-1	-1	1	1	-1	-1	1	-1	-1	1	0	-1	-1	-1	-1	-1	1	0	1	0.0	0	0	0	0	0	0	0	0	0.0	0	0.0	0		0	0	0.0		0	1	0	0.0	0	0.0	0	0.0	0	0	0	-1	1	0	1	0	0	0	0	-1	1	0	0	0	0	0	0	0	-1	0	1	0	0	-1	1	0.0	0	0	0	0.0	0	0	0	0	0	0	0	0	0	0	0	1	0	0	0	0	0	0	0	0	1	0	0	0	0	0.0	0	0	0	0	0	0	0	0	0	0	0	0	0.0	0.0	0	0		0	0	0	-1	1	1	1	1	-1	0	0	0	0	0	0	0	0.0	0.0	0	0.0	0	0.0	0	0	0	0	0	0	0.0	0	0	0	0	0	0	0.0	0	-1	0	0	1	-1	-1	1	1	1	0	1	-1	1	1	0	1	1	-1	1	1	1	0	0.0	0.0	0	0	0	1	0.0	0	1.0	0	0	0		0.0	0	0			0	0	0	0.0	0	0.0	0	0.0	0	-1	0	0	0	0	-1	0	0	0	0	0.0	0	0	0	0	0	0	0	0	0	0	0	0	0	0	0.0	0	0	0	0	0	0	0	0.0	0	-1	0	0	0	0.0	0.0	0	0	0.0	0	0	0	0	0	0	0	0	0	0	0	0	-1	-1	1	1	1	1	0	0	0	-1	-1	1	1	-1	1	0	1	-1	-1	0	-1	-1	1	1	1	1	0	0.0	0	0	0	0	0	0	0	0	0	0	0.0	0.0	0	0.0	0	0	0.0	0	0.0	0.0	0.0	0.0	-1	1	1	-1	1	-1	-1	1	-1	0	0	-1	0.0	-1	1	0	0	-1	0.0	1	1	0	-1	1	1	-1	-1	0	0	0	0	0	0	0	0	0	-1	1	1	-1	0	0.0	1	0	-1	-1	-1	-1	0	1	0	1	-1	0	-1	-1	0	1	-1	1	1	1	1	-1	-1	1	0	-1	0	1	-1	1	0	1	1	1	-1	-1	-1	-1	-1	-1	0	-1	0	-1	-1	-1	-1	-1	1	-1	-1	0	-1	1	0.0	1	0	0.0	0			0.0		0.0			0.0							7.158979207503663e-19
AGTGTATGCAGGGGGTAATTGAGTTCT	1.1228765764811248e-19	3.6168413501878376e-08	0.0866971704231518	5	20749.0	2.507236853467825	2.524699985541472	2.043134608896814	2.245753152962249e-19	-1	1	0	0	0	0	1	0.0	0.0	0	0.0	0	0.0		0	0.0	0	0		0	0	0	0	0	0.0		0.0	0	0	1	0	0	0	0.0	0	0	0	0	0	0	1	0.0	0	0.0	0	0	0.0	0	0.0	-1	1	1	-1	-1	0	-1	1	-1	-1	-1	-1	0	-1	-1	1	0	-1	1	1	-1	0	1	-1	-1	1	-1	-1	1	1	1	1	1	-1	1	1	0	1	1	-1	0	1	0.0	0	0	0	0	0	0	0	0	0.0	0	0.0	0		0	0	0.0		0	0	0	0.0	0	0.0	0	0.0	0	0	0	1	0	-1	0	0	0	0	1	1	0	0	-1	0	0	0	1	0	0	0	1	1	0	-1	0	0.0	0	0	0	0.0	-1	0	0	0	0	0	0	0	0	0	0	0	0	0	0	0	0	-1	0	0	0	-1	-1	1	0	0.0	0	-1	1	0	0	0	0	0	0	0	1	-1	0.0	0.0	0	0		0	0	0	-1	-1	1	1	-1	-1	1	0	1	0	0	1	0	0.0	0.0	0	0.0	0	0.0	0	0	0	0	0	0	0.0	0	0	0	0	0	0	0.0	0	0	0	0	1	1	1	0	-1	-1	0	-1	1	1	-1	0	1	1	-1	1	1	1	0	0.0	0.0	0	0	0	1	0.0	0	0.0	0	0	0		0.0	0	0			0	0	0	0.0	0	0.0	0	0.0	0	0	0	0	-1	0	1	0	0	0	0	0.0	0	0	0	0	0	0	0	0	0	0	0	0	0	0	0.0	0	0	0	0	0	0	0	0.0	0	-1	0	0	-1	0.0	0.0	0	0	0.0	1	0	0	0	-1	0	0	0	0	0	0	0	0	1	1	0	1	1	0	0	0	1	0	1	-1	-1	-1	0	1	1	-1	0	0	0	1	0	1	-1	0	0.0	0	0	0	0	0	0	0	0	0	0	0.0	0.0	0	0.0	0	0	0.0	0	0.0	0.0	0.0	0.0	1	1	1	1	-1	1	1	0	-1	0	0	1	0.0	1	1	0	0	-1	0.0	-1	-1	0	-1	-1	1	1	-1	0	1	0	0	0	0	0	0	0	-1	0	-1	-1	0	0.0	0	0	-1	-1	1	0	0	1	0	0	1	0	-1	-1	0	0	-1	1	-1	0	1	-1	0	-1	0	1	1	0	1	1	0	-1	1	1	-1	0	1	1	1	0	0	1	0	0	1	1	1	0	1	1	1	0	-1	-1	0.0	-1	0	0.0	0			0.0		0.0			0.0							6.249115329368453e-17
AGTGTCAACATGTGACTCTGCAGTTAA	1.1376936815604378e-19	0.0068953172949395	0.0467992032030186	6	70741.0	2.845408102775231	3.3317736531855644	2.5127153984252413	2.275387363120876e-19	1	1	0	-1	0	0	-1	0.0	0.0	0	0.0	0	0.0		1	0.0	0	-1		0	-1	1	0	0	0.0		0.0	0	0	-1	0	0	0	0.0	0	0	-1	0	1	0	1	0.0	-1	0.0	0	0	0.0	0	0.0	1	-1	1	-1	-1	1	-1	-1	1	-1	1	-1	-1	1	-1	-1	1	1	-1	-1	1	-1	1	1	-1	1	1	-1	1	-1	-1	-1	1	-1	-1	-1	-1	1	1	-1	1	1	0.0	0	1	0	0	0	0	0	0	0.0	0	0.0	0		0	0	0.0		0	1	0	0.0	0	0.0	0	0.0	1	1	-1	-1	-1	0	-1	0	0	-1	-1	-1	0	0	1	-1	1	0	-1	0	-1	1	1	0	0	1	1	0.0	0	0	-1	0.0	0	1	0	0	0	0	0	0	0	-1	0	-1	0	1	-1	1	1	-1	-1	1	-1	0	0	0	-1	0.0	-1	0	-1	1	0	1	0	1	0	1	-1	-1	0.0	0.0	0	0		0	0	0	1	-1	1	1	1	1	1	-1	0	0	1	0	0	0.0	0.0	1	0.0	0	0.0	-1	1	0	0	0	0	0.0	0	-1	0	-1	-1	0	0.0	0	0	-1	-1	1	-1	1	1	1	1	0	-1	-1	-1	-1	1	1	1	-1	-1	1	-1	-1	0.0	0.0	0	0	-1	0	0.0	-1	0.0	0	0	0		0.0	0	1			-1	-1	0	0.0	0	0.0	0	0.0	0	-1	1	0	-1	1	-1	0	0	0	-1	0.0	0	1	1	0	0	0	0	-1	0	-1	0	1	0	0	0.0	0	0	0	1	-1	0	0	0.0	0	-1	0	1	0	0.0	0.0	-1	0	0.0	0	0	0	-1	1	0	1	0	-1	0	0	1	-1	1	-1	-1	-1	-1	0	0	-1	-1	-1	1	1	1	1	0	-1	1	1	0	1	1	-1	1	1	-1	0	0.0	0	1	1	0	0	0	0	0	0	0	0.0	0.0	0	0.0	0	0	0.0	0	0.0	0.0	0.0	0.0	1	1	-1	1	-1	1	1	-1	1	0	-1	1	0.0	-1	1	0	1	-1	0.0	1	-1	1	-1	-1	-1	-1	1	0	-1	0	0	0	0	0	0	0	-1	-1	-1	0	0	0.0	-1	1	1	-1	1	1	0	-1	1	1	-1	1	1	1	0	-1	1	-1	1	0	1	1	0	-1	0	-1	1	-1	1	-1	0	-1	1	-1	1	0	1	0	1	0	0	1	0	0	1	1	-1	0	-1	-1	1	0	1	1	0.0	1	0	0.0	0			0.0		0.0			0.0							6.330414388937546e-17
AGTTTAGAAAATGTGGCTTTTAATGTT	1.4768513342479657e-19	3.9679554634504346e-19	0.0541516142062067	6	58045.0	3.328843609394719	4.229701093978809	3.2905848910328195	2.953702668495931e-19	-1	-1	0	0	0	0	-1	0.0	0.0	0	0.0	-1	0.0		1	0.0	0	0		0	1	-1	0	0	0.0		0.0	0	0	0	1	0	0	0.0	0	0	1	0	0	0	-1	0.0	-1	0.0	0	0	0.0	0	0.0	-1	1	-1	-1	-1	-1	1	-1	1	1	1	-1	-1	1	-1	-1	0	1	-1	1	1	-1	-1	-1	-1	1	1	-1	-1	1	-1	1	-1	-1	-1	-1	-1	1	-1	1	-1	-1	0.0	0	1	0	0	0	0	0	0	0.0	0	0.0	0		0	0	0.0		0	0	0	0.0	0	0.0	0	0.0	0	1	0	1	0	-1	1	0	0	0	1	0	0	0	-1	0	0	0	0	0	1	0	1	0	1	-1	0	0.0	0	0	0	0.0	1	0	0	0	0	0	0	0	1	1	1	0	0	1	1	1	0	1	0	0	0	-1	0	0	-1	0.0	0	0	-1	0	1	0	0	0	0	0	-1	0	0.0	0.0	0	1		0	0	0	-1	1	-1	-1	1	1	-1	1	0	0	-1	1	1	0.0	0.0	1	0.0	0	0.0	1	0	0	0	0	0	0.0	0	0	0	0	-1	0	0.0	0	1	-1	-1	1	-1	1	1	1	-1	0	1	1	1	0	0	1	1	1	-1	1	-1	0	0.0	0.0	0	0	0	0	-1.0	0	0.0	0	0	0		0.0	0	-1			0	0	0	0.0	0	0.0	0	0.0	0	-1	-1	0	1	0	0	-1	0	-1	-1	0.0	0	0	0	0	0	0	0	0	1	1	0	0	0	0	0.0	1	0	0	0	1	0	-1	0.0	0	-1	0	1	0	0.0	1.0	0	0	0.0	0	0	0	-1	1	1	0	0	1	-1	0	-1	1	0	1	-1	1	-1	0	0	0	1	1	-1	0	-1	1	0	1	1	-1	0	-1	-1	1	-1	1	1	0	0.0	0	0	0	0	0	0	0	0	0	-1	0.0	0.0	0	0.0	0	1	0.0	0	0.0	0.0	0.0	0.0	1	-1	-1	-1	1	1	1	-1	1	0	0	-1	0.0	-1	-1	0	0	1	0.0	1	-1	0	1	1	1	1	1	0	-1	0	0	0	0	0	0	0	-1	1	1	1	0	0.0	1	0	1	1	-1	1	-1	1	1	-1	1	0	1	1	0	-1	-1	1	1	1	1	-1	0	-1	-1	1	1	-1	-1	1	0	1	-1	1	1	-1	1	-1	1	0	-1	1	0	1	1	1	1	0	1	-1	1	0	1	1	0.0	1	0	0.0	0			0.0		0.0			0.0							8.145803852968416e-17
AGTAAGTGCAGCTACTGAAAAGCACGT	2.473321919699143e-19	3.476664320652625e-53	0.0997261919334908	3	15159.0	5.951357706021063	10.859819249290853	8.872221122765353	4.946643839398286e-19	-1	1	0	0	0	0	-1	0.0	0.0	0	0.0	0	0.0		0	0.0	0	0		0	0	1	0	0	0.0		0.0	0	0	-1	0	0	0	0.0	0	0	0	0	0	0	1	0.0	0	0.0	0	0	0.0	0	0.0	-1	-1	-1	1	-1	1	1	-1	-1	-1	1	-1	0	1	-1	1	0	-1	-1	-1	-1	-1	1	-1	-1	-1	-1	-1	-1	-1	-1	-1	1	1	-1	1	-1	-1	-1	1	0	1	0.0	0	0	0	0	0	0	0	0	0.0	0	0.0	0		0	0	0.0		0	1	0	0.0	0	0.0	0	0.0	0	-1	0	1	0	0	-1	0	0	0	-1	-1	0	0	1	0	-1	0	-1	0	0	0	-1	0	0	-1	0	0.0	0	0	0	0.0	0	0	0	0	0	0	0	0	0	1	0	1	0	0	0	0	0	0	0	0	0	1	0	1	0	0.0	0	0	-1	1	1	0	0	0	0	0	1	0	0.0	0.0	0	0		0	0	0	-1	-1	-1	1	-1	1	0	-1	0	0	0	0	0	0.0	0.0	0	0.0	0	0.0	0	0	0	0	0	0	0.0	0	0	0	0	0	0	0.0	0	0	0	0	1	-1	-1	-1	1	1	0	1	-1	1	-1	1	1	1	1	-1	-1	1	0	0.0	0.0	0	0	0	0	0.0	0	0.0	0	0	0		0.0	0	0			0	0	0	0.0	0	0.0	0	0.0	0	0	0	0	0	0	0	0	0	0	0	0.0	0	0	0	0	0	0	0	0	0	0	0	0	0	0	0.0	0	0	0	0	0	0	0	0.0	0	-1	0	0	0	0.0	0.0	0	0	0.0	0	0	0	0	0	0	0	0	0	0	0	-1	-1	-1	-1	1	-1	-1	0	0	0	1	1	-1	0	-1	1	0	-1	1	-1	0	-1	1	1	-1	1	1	0	0.0	0	0	0	0	0	0	0	0	0	0	0.0	0.0	0	0.0	0	0	0.0	0	0.0	0.0	0.0	0.0	-1	1	-1	1	1	-1	1	1	-1	0	0	-1	0.0	-1	-1	0	0	-1	0.0	-1	1	-1	-1	1	1	1	1	0	1	0	0	0	0	0	0	0	1	-1	-1	-1	0	0.0	-1	0	1	-1	-1	0	0	1	0	-1	1	1	1	-1	0	1	1	-1	1	0	-1	1	0	1	-1	1	1	-1	1	-1	0	1	1	-1	1	0	1	-1	1	0	-1	1	0	0	-1	1	-1	0	1	1	0	0	1	1	0.0	-1	0	0.0	0			0.0		0.0			0.0							1.3412592533091003e-16
AGTACACAATTGTAGCAATAAAGTAAA	2.61527950396577e-19	3.295376079442684e-23	0.176815957384139	6	7736.0	4.280571566478929	8.529084798345398	7.172182006204757	5.23055900793154e-19	1	1	0	0	0	0	-1	0.0	0.0	0	0.0	0	0.0		-1	0.0	0	0		0	0	0	0	0	0.0		0.0	0	0	0	0	0	0	0.0	-1	0	0	0	0	0	1	0.0	-1	0.0	1	0	0.0	0	0.0	0	-1	0	0	0	-1	-1	0	-1	-1	-1	1	0	1	1	1	0	0	-1	-1	0	0	1	1	-1	-1	-1	-1	-1	1	-1	0	0	0	-1	-1	1	1	-1	-1	0	0	0.0	0	0	0	0	-1	0	0	0	0.0	1	0.0	0		0	0	0.0		0	0	0	0.0	0	0.0	0	0.0	0	-1	0	-1	-1	1	0	0	0	0	-1	-1	0	0	1	0	-1	1	1	0	0	0	0	1	-1	-1	0	0.0	1	0	0	0.0	1	0	0	0	0	0	0	0	0	1	1	1	0	1	0	0	0	0	0	0	0	-1	0	1	0	0.0	1	0	1	0	1	0	-1	1	0	0	-1	1	0.0	0.0	0	0		0	0	0	-1	1	0	-1	0	1	0	0	0	1	0	1	0	0.0	0.0	0	0.0	0	0.0	1	-1	0	0	0	0	0.0	0	0	0	0	1	0	0.0	0	-1	0	-1	-1	0	0	0	-1	1	0	0	-1	0	0	1	0	-1	-1	1	1	1	0	0.0	0.0	0	0	0	0	0.0	0	0.0	0	0	0		0.0	0	0			0	0	0	0.0	0	0.0	0	0.0	0	-1	0	0	1	0	-1	0	0	0	0	0.0	0	0	0	0	0	0	0	0	0	0	0	-1	0	0	0.0	0	0	0	0	-1	0	0	0.0	1	1	0	-1	0	0.0	0.0	0	0	0.0	0	0	0	-1	0	0	-1	0	1	0	0	0	0	0	1	0	-1	-1	0	0	0	-1	0	-1	0	0	0	0	1	1	0	0	0	0	1	-1	-1	0	-1	0.0	0	0	0	0	0	0	0	0	0	0	0.0	0.0	0	0.0	0	0	0.0	0	0.0	0.0	0.0	0.0	-1	1	-1	0	1	-1	0	1	0	1	0	0	0.0	1	-1	0	0	0	0.0	-1	-1	0	1	-1	-1	1	1	0	1	0	0	0	0	0	0	0	-1	0	1	1	0	0.0	0	1	1	1	-1	0	0	1	0	0	1	0	1	1	0	1	-1	1	1	0	1	-1	0	1	0	0	1	-1	1	-1	0	1	1	-1	-1	0	1	1	1	0	0	1	0	0	0	1	1	0	1	1	0	-1	0	-1	0.0	-1	0	0.0	0			0.0		0.0			0.0							1.4149532769812492e-16
AGTGGTAACAACTTTTGATTCTGAGTA	3.4738680794022875e-19	1.9290152923499277e-40	0.138031944869851	9	7949.0	3.722535452217815	5.894452132343691	4.840357277644987	6.947736158804575e-19	1	-1	0	0	1	0	-1	0.0	0.0	0	0.0	0	0.0		0	0.0	0	0		0	0	0	0	0	0.0		0.0	0	0	0	0	0	0	0.0	1	0	-1	0	1	0	0	0.0	0	0.0	0	0	0.0	0	0.0	0	0	0	0	0	0	0	0	0	0	0	0	0	0	0	0	0	0	0	0	0	0	0	0	0	0	0	0	0	0	0	0	0	0	0	0	0	0	0	0	0	0	0.0	0	0	0	0	-1	0	0	0	0.0	-1	0.0	0		0	0	0.0		0	0	0	0.0	0	0.0	0	0.0	-1	1	0	-1	-1	-1	-1	-1	0	0	0	-1	0	0	1	0	0	0	1	0	-1	0	-1	-1	0	1	0	0.0	1	0	0	0.0	1	0	0	0	0	0	0	1	0	-1	0	0	1	0	0	0	0	0	0	0	0	-1	0	0	0	0.0	1	0	1	0	-1	0	0	0	0	0	-1	-1	0.0	0.0	0	0		0	0	0	0	0	0	0	0	0	-1	0	0	0	0	0	0	0.0	0.0	0	0.0	0	0.0	0	-1	-1	0	0	0	0.0	0	0	-1	0	0	0	0.0	0	0	0	0	0	0	0	0	0	0	0	0	0	0	0	1	0	0	0	0	0	0	0	0.0	0.0	0	0	0	0	0.0	0	0.0	0	0	0		0.0	0	0			0	0	0	0.0	0	0.0	0	0.0	0	0	0	0	1	0	1	0	0	0	0	0.0	0	0	0	0	1	0	0	0	1	0	0	0	0	0	0.0	0	0	0	0	0	0	0	0.0	-1	0	0	0	0	0.0	0.0	0	0	0.0	-1	0	0	1	0	0	0	0	0	0	0	0	0	0	0	0	0	0	0	0	0	0	0	0	0	0	0	0	0	0	0	0	0	0	0	0	0	0	1	0.0	0	0	0	0	0	0	0	-1	0	0	0.0	0.0	0	0.0	0	0	0.0	0	0.0	0.0	0.0	0.0	0	0	0	0	0	0	0	0	0	-1	0	0	0.0	0	0	0	0	0	0.0	0	0	0	0	0	0	0	0	0	0	0	0	0	0	0	0	0	-1	1	-1	-1	0	0.0	1	0	1	-1	1	0	0	1	-1	1	1	1	-1	1	0	1	1	-1	1	0	1	-1	0	1	1	1	1	-1	1	-1	0	-1	-1	1	-1	0	1	1	-1	1	1	1	0	0	1	1	1	0	-1	1	1	0	1	-1	0.0	1	0	0.0	0			0.0		0.0			0.0							1.866152643731888e-16
AGTATTGAGTGAAATGGTCATGTGTGG	4.0453972035205195e-19	3.281570199852377e-37	0.0931627460740344	2	17613.0	4.214466310092327	6.168909328337024	5.099074547209447	8.090794407041037e-19	1	1	0	0	0	0	-1	0.0	0.0	0	0.0	0	0.0		0	0.0	0	0		0	0	-1	0	0	0.0		0.0	0	0	-1	0	0	0	0.0	0	0	0	0	0	0	1	0.0	0	0.0	0	0	0.0	0	0.0	-1	-1	1	1	-1	-1	-1	-1	-1	-1	-1	1	0	1	1	1	0	1	-1	-1	-1	1	1	1	-1	-1	-1	-1	-1	1	-1	1	-1	1	-1	-1	1	1	-1	-1	0	-1	0.0	0	0	0	0	0	0	0	0	0.0	0	0.0	0		0	0	0.0		0	1	0	0.0	0	0.0	0	0.0	0	-1	0	-1	0	1	-1	0	0	0	-1	-1	0	0	0	0	-1	0	0	0	0	0	1	0	0	-1	0	0.0	0	0	0	0.0	0	0	0	0	0	0	0	0	0	1	0	0	0	0	0	0	0	0	0	0	0	0	0	1	0	0.0	0	0	1	0	1	0	0	0	0	0	0	0	0.0	0.0	0	0		0	0	0	-1	1	-1	-1	-1	1	0	0	0	0	0	0	0	0.0	0.0	0	0.0	0	0.0	0	0	0	0	0	0	0.0	0	0	0	0	0	0	0.0	0	0	0	0	-1	1	-1	-1	-1	1	0	-1	-1	1	1	1	-1	-1	-1	1	1	1	0	0.0	0.0	0	0	0	0	0.0	0	0.0	0	0	0		0.0	0	0			0	0	0	0.0	0	0.0	0	0.0	0	0	0	0	1	0	0	0	0	0	0	0.0	0	0	0	0	0	0	0	0	0	0	0	0	0	0	0.0	0	0	0	0	0	0	0	0.0	0	1	0	0	0	0.0	0.0	0	0	0.0	1	0	0	0	1	0	0	0	0	0	0	0	-1	-1	1	1	-1	-1	0	0	0	-1	0	-1	1	-1	-1	0	1	1	1	0	-1	1	1	-1	-1	1	0	0.0	0	0	0	0	0	0	0	0	0	0	0.0	0.0	0	0.0	0	0	0.0	0	0.0	0.0	0.0	0.0	-1	1	-1	1	1	-1	1	1	1	0	0	-1	0.0	1	-1	0	0	1	0.0	-1	-1	1	1	-1	-1	1	1	0	1	0	0	0	0	0	0	0	-1	-1	1	1	0	0.0	1	1	1	1	-1	0	1	1	0	-1	1	-1	1	1	0	1	-1	1	1	0	1	-1	1	1	-1	-1	1	0	1	-1	1	1	1	-1	-1	1	1	1	1	0	0	1	1	0	-1	1	1	0	1	1	1	-1	-1	-1	0.0	-1	0	0.0	0			0.0		0.0			0.0							2.1605953656750053e-16
AGTTTGTTCGTTTAGATAAAATCTAAA	8.0110040280433295e-19	1.0	0.6860724004287952	1	583.0	3.079754996219714	4.639794168096055	3.653516295025729	1.602200805608666e-18	0	0	0	0	0	0	0	0.0	0.0	0	0.0	0	0.0		0	0.0	0	0		0	0	0	0	0	0.0		0.0	0	0	0	0	0	0	0.0	0	0	0	0	0	0	0	0.0	0	0.0	0	0	0.0	0	0.0	0	0	0	0	0	0	0	0	-1	0	0	0	0	-1	0	0	0	0	0	0	0	0	0	0	0	0	0	0	0	0	0	0	0	0	0	0	0	0	0	0	0	0	0.0	0	0	0	0	0	0	0	0	0.0	0	0.0	0		0	0	0.0		0	0	0	0.0	0	0.0	0	0.0	0	0	0	0	0	0	0	0	0	0	0	0	0	0	0	0	0	0	0	0	0	0	0	0	0	0	0	0.0	0	0	0	0.0	0	1	0	0	0	0	0	0	0	0	-1	0	0	0	0	0	0	0	0	0	0	0	0	0	0	0.0	0	0	0	0	0	0	0	0	0	0	0	0	0.0	0.0	0	0		0	0	0	0	0	0	0	0	1	0	0	0	0	0	0	0	0.0	0.0	0	0.0	0	0.0	0	0	0	0	0	0	0.0	0	0	0	0	0	0	0.0	0	0	0	0	0	0	0	0	0	0	0	0	0	0	0	0	0	0	0	0	0	0	0	0.0	0.0	0	0	0	0	0.0	0	0.0	0	0	0		0.0	0	0			0	0	0	0.0	0	0.0	0	0.0	0	0	0	0	0	0	0	0	0	0	0	0.0	0	0	0	0	0	0	0	0	0	0	0	0	0	0	0.0	0	0	0	0	0	0	0	0.0	0	0	0	0	0	0.0	0.0	0	0	0.0	0	0	0	0	0	0	0	0	0	0	0	0	0	0	0	0	0	0	0	0	0	0	0	0	0	0	0	0	0	0	0	0	0	0	0	0	0	0	0	0.0	0	0	0	0	0	0	0	0	0	0	0.0	0.0	0	0.0	0	0	0.0	0	0.0	0.0	0.0	0.0	0	0	-1	0	0	0	0	0	0	0	0	0	0.0	0	0	0	0	0	0.0	1	0	0	0	0	0	0	0	0	0	0	0	0	0	0	0	0	0	0	0	0	0	0.0	0	0	-1	0	-1	0	0	-1	0	0	0	0	0	0	0	0	0	0	0	0	0	0	0	0	0	1	0	0	0	0	0	0	0	0	0	0	0	0	0	0	0	0	0	0	0	0	0	0	-1	0	0	0	0	0	0.0	0	0	0.0	0			0.0		0.0			0.0							4.1919568010646e-16
AGTTGCCATCTCTTTTTGAGGGTTATG	9.456030560310813e-19	9.932304940182948e-06	0.0536480605240823	7	53705.0	1.886803461213891	2.030760636812215	1.5381621822921516	1.8912061120621626e-18	1	0	1	-1	-1	-1	1	0.0	0.0	-1	0.0	-1	0.0		-1	0.0	0	-1		1	1	-1	1	-1	1.0		0.0	0	0	0	0	1	-1	0.0	-1	0	-1	0	1	-1	0	0.0	0	0.0	-1	1	0.0	0	1.0	1	0	0	0	0	0	0	0	0	0	0	0	0	0	0	0	0	0	0	-1	0	0	0	1	0	0	0	0	0	0	0	0	0	0	1	0	-1	0	0	0	1	0	0.0	0	1	-1	-1	-1	-1	-1	-1	0.0	0	0.0	0		-1	1	0.0		1	-1	-1	-1.0	1	0.0	0	0.0	1	1	0	-1	-1	-1	-1	0	0	-1	-1	1	1	0	-1	-1	0	0	1	0	-1	0	1	0	0	0	0	0.0	-1	0	1	0.0	0	0	0	0	1	1	1	-1	0	1	0	-1	-1	1	0	0	-1	-1	0	0	-1	1	0	1	-1	0.0	-1	0	1	0	1	1	0	-1	-1	0	-1	1	0.0	0.0	1	1		-1	0	0	0	0	0	0	0	0	1	0	1	1	-1	-1	-1	0.0	0.0	-1	0.0	0	0.0	1	1	1	1	1	-1	1.0	0	1	1	0	1	0	0.0	-1	-1	-1	-1	0	0	0	0	0	0	0	0	0	0	0	-1	0	0	0	0	0	0	0	0.0	0.0	0	0	1	-1	0.0	0	0.0	0	0	-1		0.0	1	0			0	1	0	0.0	0	0.0	1	0.0	1	-1	0	-1	1	-1	-1	-1	1	1	-1	0.0	-1	-1	1	0	-1	-1	1	1	-1	-1	0	1	0	0	0.0	0	1	-1	1	1	0	1	0.0	-1	0	-1	1	1	0.0	-1.0	-1	0	0.0	1	0	1	1	-1	0	-1	1	-1	-1	0	0	0	0	0	0	0	0	0	-1	0	0	0	-1	0	0	0	-1	0	1	0	0	0	0	0	0	0	0	-1	1.0	0	1	1	0	0	-1	-1	0	1	1	0.0	0.0	1	0.0	1	1	0.0	0	0.0	0.0	0.0	0.0	1	0	1	0	0	0	0	0	0	-1	-1	0	0.0	0	0	0	1	0	0.0	-1	0	1	1	0	0	0	0	-1	1	0	0	1	1	0	1	-1	1	-1	-1	-1	0	0.0	0	0	-1	-1	1	0	0	1	0	-1	-1	0	1	-1	0	1	1	-1	-1	0	-1	1	0	1	0	1	-1	0	1	1	0	1	-1	1	1	0	-1	1	1	0	0	1	0	0	-1	1	-1	0	-1	1	0	0	-1	1	0.0	-1	0	0.0	0			0.0		0.0			0.0							4.922729469738553e-16
AGTAGCGGTTGAGTAAACAAAAGAGGC	1.6324613927256673e-18	3.439724446565264e-14	0.0875526488591108	3	11565.0	4.905684762292048	8.304626026805016	6.535322092520536	3.2649227854513347e-18	1	1	0	0	1	0	-1	0.0	0.0	0	0.0	0	0.0		-1	0.0	1	0		0	-1	0	0	0	0.0		0.0	0	0	0	0	0	0	0.0	-1	-1	0	0	0	0	1	0.0	0	0.0	0	0	0.0	0	0.0	-1	-1	1	1	-1	-1	-1	-1	-1	0	-1	0	0	1	1	1	0	1	-1	-1	-1	1	1	1	-1	-1	-1	-1	-1	1	-1	1	-1	1	-1	-1	1	1	-1	-1	0	-1	0.0	0	0	0	0	-1	0	0	0	0.0	1	0.0	0		0	0	0.0		0	0	0	0.0	0	0.0	0	0.0	0	-1	0	-1	-1	1	-1	0	0	-1	-1	-1	-1	0	0	0	0	1	1	0	0	0	1	0	-1	-1	0	0.0	0	0	0	0.0	0	0	0	0	0	0	0	0	0	1	0	0	-1	0	0	0	0	0	0	0	0	-1	0	0	-1	0.0	1	0	1	-1	1	0	0	0	0	0	-1	1	0.0	0.0	0	0		0	0	0	-1	1	-1	-1	-1	1	0	0	0	0	0	1	0	0.0	0.0	0	0.0	0	0.0	0	0	0	0	-1	0	0.0	0	0	0	0	0	0	0.0	0	-1	0	0	-1	1	-1	-1	-1	1	0	-1	-1	1	0	0	-1	-1	-1	1	1	1	0	0.0	0.0	0	0	0	0	0.0	0	0.0	0	0	0		0.0	0	0			0	0	0	0.0	0	0.0	0	0.0	0	-1	1	0	1	0	-1	0	0	0	0	0.0	0	0	0	0	0	0	1	0	0	0	0	0	0	0	0.0	0	0	0	0	-1	0	0	0.0	1	1	1	0	-1	0.0	0.0	0	1	0.0	0	0	0	0	0	0	0	0	0	0	0	0	0	0	1	0	-1	-1	0	0	0	-1	0	-1	0	-1	-1	0	1	1	1	0	0	1	1	-1	-1	1	-1	0.0	0	0	0	-1	0	0	0	1	0	0	0.0	0.0	0	0.0	0	0	0.0	0	0.0	0.0	0.0	0.0	-1	0	-1	1	1	-1	1	1	1	1	0	-1	0.0	1	-1	0	0	1	0.0	-1	-1	0	1	-1	-1	1	1	0	0	0	0	0	0	0	0	0	-1	-1	1	1	0	0.0	1	0	1	1	-1	0	0	1	0	0	1	-1	1	1	0	1	-1	1	1	0	1	-1	1	1	-1	-1	1	-1	1	-1	0	1	1	-1	-1	0	1	0	1	0	0	1	0	0	-1	1	1	0	1	1	1	-1	0	-1	0.0	-1	0	0.0	0			0.0		0.0			0.0							8.356384381813574e-16
AGTTGTTGACATGTTCAGCCCCTATTA	1.7327581661350228e-18	4.2802204132201087e-38	0.2243741375911689	5	3274.0	4.10659791174942	7.273365913255956	5.680513133781307	3.4655163322700457e-18	0	1	0	0	0	0	-1	0.0	0.0	0	0.0	0	0.0		0	0.0	0	0		0	0	0	0	0	0.0		0.0	0	0	0	0	0	0	0.0	-1	0	0	0	0	0	0	0.0	0	0.0	0	0	0.0	0	0.0	0	0	0	0	0	0	0	0	0	0	0	0	0	0	0	0	0	0	0	0	0	0	0	0	0	0	0	0	0	0	0	0	0	0	0	0	-1	0	0	0	0	0	0.0	0	0	0	0	0	0	0	0	0.0	0	0.0	0		0	0	0.0		0	0	0	0.0	0	0.0	0	0.0	0	-1	0	1	1	-1	0	0	0	0	-1	-1	0	1	1	0	0	0	-1	0	0	0	-1	0	1	-1	0	0.0	0	0	0	0.0	0	0	0	0	0	0	0	0	0	0	0	0	0	1	0	0	0	0	0	0	0	0	0	1	-1	0.0	-1	-1	-1	0	0	0	0	0	0	0	0	1	0.0	0.0	0	0		0	0	0	0	0	0	0	0	0	-1	0	0	0	0	0	0	0.0	0.0	0	0.0	0	0.0	0	0	0	0	0	0	0.0	0	0	0	0	0	0	0.0	0	-1	0	0	0	0	0	0	0	0	0	0	0	0	0	0	0	0	0	0	0	0	0	0.0	0.0	0	0	0	0	0.0	0	0.0	0	0	0		0.0	0	0			0	0	0	0.0	0	0.0	0	0.0	0	0	-1	0	0	0	0	0	0	0	0	0.0	0	0	0	0	0	0	0	0	0	1	0	0	0	0	0.0	0	0	0	0	0	0	0	0.0	-1	0	0	0	0	0.0	0.0	0	0	0.0	0	0	0	0	0	0	0	0	0	0	0	0	0	0	0	0	0	0	0	0	0	0	0	0	0	0	0	0	0	0	0	0	0	0	0	0	0	0	0	0.0	0	0	0	0	0	0	0	0	0	0	0.0	0.0	0	0.0	0	0	0.0	0	0.0	0.0	0.0	0.0	0	0	0	0	0	0	0	0	0	0	0	0	0.0	0	0	0	0	0	0.0	0	0	-1	0	0	0	0	0	0	0	0	0	0	0	0	0	0	1	-1	-1	-1	0	0.0	0	0	1	-1	-1	0	-1	1	0	-1	1	1	1	-1	0	1	1	-1	1	-1	-1	1	0	1	0	1	1	-1	1	-1	1	1	1	-1	1	0	1	-1	1	0	0	1	0	0	0	1	-1	0	1	1	0	0	1	1	0.0	-1	0	0.0	0			0.0		0.0			0.0							8.844402967370501e-16
AGTGACATTGACATCACTTTCTTAAAG	2.4600324825582657e-18	5.482906838322954e-47	0.1484888928409532	6	7673.0	6.920570940354588	12.601068682392803	10.118597680177244	4.920064965116531e-18	1	1	0	0	1	0	-1	0.0	0.0	0	0.0	0	0.0		0	0.0	0	0		0	0	-1	0	0	0.0		0.0	0	0	0	0	0	0	0.0	-1	0	0	0	0	0	1	0.0	0	0.0	0	0	0.0	0	0.0	-1	-1	1	1	-1	-1	-1	0	-1	-1	-1	1	0	1	1	1	0	1	-1	-1	-1	1	1	1	-1	-1	-1	-1	-1	1	-1	0	-1	1	-1	-1	1	1	-1	-1	0	-1	0.0	0	0	0	0	-1	0	0	0	0.0	0	0.0	0		0	0	0.0		0	0	0	0.0	0	0.0	0	0.0	0	-1	0	-1	-1	1	-1	0	0	0	-1	-1	-1	0	0	0	0	0	1	0	1	0	1	0	0	-1	0	0.0	0	0	0	0.0	0	0	0	0	0	0	0	0	0	0	0	0	0	0	0	0	0	0	0	0	0	-1	0	0	0	0.0	0	0	1	0	0	0	0	0	0	0	0	0	0.0	0.0	0	0		0	0	0	-1	1	-1	-1	-1	1	0	0	0	0	0	0	0	0.0	0.0	0	0.0	0	0.0	0	0	0	0	0	0	0.0	0	0	0	0	0	0	0.0	0	0	0	0	-1	1	-1	-1	-1	1	1	-1	-1	1	1	0	-1	-1	-1	1	1	1	0	0.0	0.0	0	0	0	0	0.0	0	0.0	0	0	0		0.0	0	0			0	0	0	0.0	0	0.0	0	0.0	0	0	0	0	1	0	0	0	0	0	0	0.0	0	0	0	0	0	0	0	0	0	0	0	0	0	0	0.0	0	0	0	0	0	0	0	0.0	1	1	0	0	0	0.0	0.0	0	0	0.0	0	0	0	0	0	0	0	0	0	0	0	0	0	0	0	1	-1	-1	0	0	0	-1	0	-1	0	-1	-1	0	1	1	1	0	0	1	1	-1	-1	1	0	0.0	0	0	0	0	0	0	0	0	0	0	0.0	0.0	0	0.0	0	0	0.0	0	0.0	0.0	0.0	0.0	-1	1	-1	1	1	-1	1	1	1	0	0	-1	0.0	1	-1	0	0	1	0.0	-1	-1	0	1	-1	-1	1	1	0	0	0	0	0	0	0	0	0	-1	-1	1	0	0	0.0	1	0	1	1	-1	0	1	1	0	-1	1	0	1	1	0	0	-1	1	1	-1	1	-1	0	1	0	-1	1	0	1	-1	0	1	1	-1	-1	0	1	1	1	0	0	1	0	0	-1	1	1	0	1	1	1	0	-1	-1	0.0	-1	0	0.0	0			0.0		0.0			0.0							1.2402051498906506e-15
AGTAGCCACTGTACAGTCTAAAATGTC	3.699132415290379e-18	1.5291104098239791e-27	0.07585954700386	7	19305.0	4.265096828188901	6.059414659414659	4.693136493136493	7.398264830580758e-18	1	1	0	0	0	0	-1	0.0	0.0	0	0.0	0	0.0		0	0.0	1	0		0	0	0	0	0	0.0		0.0	0	0	0	0	0	0	0.0	0	0	0	0	0	0	1	0.0	0	0.0	0	0	0.0	0	0.0	-1	-1	1	1	-1	-1	-1	-1	-1	0	-1	1	1	1	1	1	0	1	-1	-1	-1	1	1	1	-1	-1	-1	-1	-1	1	-1	1	-1	1	-1	-1	1	1	-1	-1	0	-1	0.0	0	0	0	0	0	0	0	0	0.0	0	0.0	0		0	0	0.0		0	0	0	0.0	0	0.0	0	0.0	0	-1	0	-1	0	1	-1	0	0	-1	-1	-1	-1	0	0	0	0	0	1	0	0	0	1	0	-1	-1	0	0.0	0	0	0	0.0	0	0	0	0	0	0	0	0	0	1	0	0	-1	0	0	0	0	0	0	0	0	-1	0	0	-1	0.0	0	0	1	-1	1	0	0	0	0	0	-1	1	0.0	0.0	0	0		0	0	0	-1	1	-1	-1	-1	1	0	0	0	0	0	0	0	0.0	0.0	0	0.0	0	0.0	0	0	0	0	0	0	0.0	0	0	0	0	1	0	0.0	0	0	0	0	-1	1	-1	0	-1	1	0	-1	-1	1	0	0	-1	-1	-1	1	1	1	0	0.0	0.0	0	0	0	0	0.0	0	0.0	0	0	0		0.0	0	0			0	0	0	0.0	0	0.0	0	0.0	0	0	0	0	1	0	0	0	0	-1	1	0.0	0	0	0	0	0	0	0	0	0	0	0	0	0	0	0.0	-1	0	0	0	-1	0	0	0.0	0	1	0	0	0	0.0	0.0	0	0	0.0	0	0	0	0	0	0	0	0	0	0	0	1	0	0	1	0	-1	-1	0	0	0	-1	0	-1	0	-1	-1	0	1	1	1	0	-1	0	1	-1	-1	1	0	0.0	0	0	0	0	0	0	0	1	0	0	0.0	0.0	0	0.0	0	0	0.0	0	0.0	0.0	0.0	0.0	-1	0	-1	1	1	-1	1	1	1	0	0	-1	0.0	1	-1	0	0	1	0.0	-1	-1	0	1	-1	-1	1	1	0	0	0	0	0	0	0	0	0	-1	-1	1	1	0	0.0	1	0	1	1	-1	-1	0	1	-1	0	1	-1	1	1	0	1	-1	1	1	-1	1	-1	1	1	-1	-1	1	-1	1	-1	0	1	1	-1	-1	0	1	1	1	0	0	1	0	0	0	1	1	0	1	1	1	-1	-1	-1	0.0	-1	0	0.0	-1			0.0		0.0			0.0							1.845854599619952e-15
AGTACTTAATGAGAAGTGCTCTGCCTA	4.2323757994707776e-18	7.320513623059426e-36	0.137911897105145	4	5910.0	5.040232414356442	9.676142131979695	7.51015228426396	8.464751598941555e-18	0	1	0	0	0	0	-1	0.0	0.0	0	0.0	0	0.0		0	0.0	0	0		0	0	0	0	0	0.0		0.0	0	0	0	0	0	0	0.0	0	0	0	0	0	0	1	0.0	0	0.0	0	0	0.0	0	0.0	-1	-1	-1	1	0	1	1	0	-1	-1	1	-1	0	0	-1	0	0	-1	-1	-1	0	-1	1	-1	-1	-1	-1	-1	-1	-1	-1	0	1	1	-1	1	-1	-1	-1	1	0	1	0.0	0	0	0	0	0	0	0	0	0.0	0	0.0	0		0	0	0.0		0	0	0	0.0	0	0.0	0	0.0	0	0	0	1	0	0	-1	0	0	0	0	0	0	0	0	0	0	0	0	0	0	0	0	0	0	-1	0	0.0	0	0	0	0.0	0	0	0	0	0	0	0	0	0	0	0	0	0	0	0	0	0	0	0	0	0	0	0	0	0	0.0	0	0	0	0	0	0	0	0	0	0	0	0	0.0	0.0	0	0		0	0	0	0	-1	-1	0	-1	1	0	0	0	0	0	0	0	0.0	0.0	0	0.0	0	0.0	0	0	0	0	0	0	0.0	0	0	0	0	0	0	0.0	0	0	0	0	0	-1	-1	0	1	1	0	1	-1	0	-1	0	1	1	1	-1	-1	1	0	0.0	0.0	0	0	0	0	0.0	0	0.0	0	0	0		0.0	0	0			0	0	0	0.0	0	0.0	0	0.0	0	0	0	0	0	0	0	0	0	0	0	0.0	0	0	0	0	0	0	0	0	0	0	0	0	0	0	0.0	0	0	0	0	0	0	0	0.0	0	-1	0	0	0	0.0	0.0	0	0	0.0	0	0	0	0	0	0	0	0	0	0	0	0	0	0	0	0	-1	-1	0	0	0	1	0	-1	0	-1	1	0	-1	1	-1	0	0	0	1	0	1	0	0	0.0	0	0	0	0	0	0	0	0	0	0	0.0	0.0	0	0.0	0	0	0.0	0	0.0	0.0	0.0	0.0	-1	1	-1	1	0	0	0	1	-1	0	0	-1	0.0	-1	-1	0	0	0	0.0	-1	1	0	-1	1	1	1	1	0	0	0	0	0	0	0	0	0	1	-1	-1	-1	0	0.0	0	0	1	-1	-1	1	0	1	0	0	1	1	1	-1	0	1	1	-1	1	-1	-1	1	-1	1	0	1	1	-1	1	-1	0	1	1	-1	1	-1	1	-1	1	-1	0	1	0	0	-1	1	-1	0	1	1	-1	0	1	1	0.0	-1	0	0.0	0			0.0		0.0			0.0							2.1039755810549022e-15
AGTTTTACATTCAACTCAGGACTTGTT	6.533451757268608e-18	3.9700042125458554e-10	0.2807795501175665	1	5469.0	4.1101581316259255	8.070213933077346	5.771439019930518	1.3066903514537217e-17	0	0	0	0	-1	0	0	0.0	0.0	0	0.0	0	0.0		0	0.0	1	0		0	0	0	0	0	0.0		0.0	0	0	0	0	1	0	0.0	-1	0	0	0	0	0	1	0.0	0	0.0	1	0	0.0	0	0.0	0	-1	0	-1	0	0	1	0	-1	0	0	-1	0	0	1	0	0	0	0	0	0	0	-1	1	0	0	0	0	0	-1	-1	0	0	0	0	0	0	0	0	0	0	0	0.0	0	0	0	0	1	0	0	0	0.0	0	0.0	0		0	0	0.0		0	0	0	0.0	-1	0.0	0	0.0	0	-1	1	-1	0	-1	0	0	-1	1	1	1	0	0	0	1	0	0	1	0	1	0	0	0	-1	0	0	0.0	-1	0	0	0.0	-1	0	1	0	0	0	0	0	0	0	0	0	0	0	0	0	0	-1	0	0	0	0	0	0	-1	0.0	1	1	-1	0	1	0	0	0	1	0	0	-1	0.0	0.0	0	0		0	0	0	1	0	0	0	0	-1	0	0	0	1	0	0	0	0.0	0.0	0	0.0	0	0.0	1	-1	0	0	0	0	0.0	0	0	1	0	0	0	0.0	0	0	1	0	0	0	0	0	0	-1	0	0	0	0	0	0	0	0	1	-1	-1	1	0	0.0	0.0	0	0	0	0	0.0	0	0.0	0	0	0		0.0	0	0			0	0	0	0.0	0	0.0	0	0.0	0	-1	0	1	1	0	1	0	0	0	0	0.0	1	0	0	0	1	0	0	0	1	0	0	0	0	0	0.0	0	0	0	1	0	0	0	0.0	-1	0	0	1	1	0.0	0.0	0	-1	0.0	0	0	0	0	1	0	1	0	1	0	0	0	0	0	0	0	-1	0	0	0	0	0	0	0	0	0	-1	0	0	-1	0	0	0	0	0	0	-1	0	0	0.0	0	-1	0	1	0	0	0	0	0	0	0.0	0.0	0	0.0	0	0	0.0	0	0.0	0.0	0.0	0.0	0	0	1	0	0	1	0	-1	0	-1	0	0	0.0	0	0	0	0	0	0.0	-1	1	-1	1	1	1	1	1	0	-1	0	0	0	0	0	0	0	-1	1	-1	1	0	0.0	0	0	-1	-1	1	0	-1	-1	0	0	-1	0	1	-1	0	0	1	-1	-1	0	-1	1	0	1	-1	1	1	0	0	-1	0	1	1	-1	-1	0	1	0	-1	0	0	1	0	0	-1	-1	0	0	1	-1	0	0	0	1	0.0	-1	0	0.0	0			0.0		0.0			0.0							3.2089331064904968e-15
AGTCGTATTTGTCTTATGGGCACATGG	7.047880762839485e-18	0.0655044390777354	0.152854519319293	8	7293.0	6.193557782050762	11.50610174139586	8.805018510900863	1.409576152567897e-17	-1	1	0	0	0	0	0	0.0	0.0	0	0.0	0	0.0		0	0.0	0	0		0	0	0	0	0	0.0		0.0	0	0	0	0	0	0	0.0	0	0	0	0	0	0	1	0.0	0	0.0	0	0	0.0	0	0.0	-1	-1	-1	1	-1	1	1	0	-1	-1	1	-1	0	1	-1	1	0	-1	-1	-1	-1	-1	1	-1	-1	-1	-1	-1	-1	-1	-1	0	1	1	-1	1	-1	-1	-1	1	0	1	0.0	0	0	0	0	0	0	0	0	0.0	0	0.0	0		0	0	0.0		0	0	0	0.0	0	0.0	0	0.0	0	-1	0	1	0	0	-1	0	0	0	0	-1	0	0	0	0	0	0	0	0	-1	0	0	0	0	-1	0	0.0	0	0	0	0.0	-1	0	0	0	0	0	0	0	0	0	0	0	0	0	0	0	0	0	0	0	0	1	0	0	-1	0.0	0	0	-1	0	0	0	0	0	0	0	1	0	0.0	0.0	0	0		0	0	0	-1	-1	-1	1	-1	1	0	0	0	0	0	0	0	0.0	0.0	0	0.0	0	0.0	0	0	0	0	0	0	0.0	0	0	0	0	0	0	0.0	0	0	0	0	1	-1	-1	-1	1	1	-1	1	-1	1	-1	0	1	1	1	-1	-1	1	0	0.0	0.0	0	0	0	0	0.0	0	0.0	0	0	0		0.0	0	0			0	0	0	0.0	0	0.0	0	0.0	0	-1	0	0	-1	0	0	0	0	0	0	0.0	0	0	0	0	0	0	0	0	0	0	0	0	0	0	1.0	0	0	0	0	0	0	0	0.0	0	-1	0	0	0	0.0	0.0	0	0	0.0	0	0	0	0	0	0	0	0	0	0	0	-1	0	-1	-1	1	-1	-1	0	0	0	1	0	-1	0	-1	1	0	-1	1	-1	0	-1	1	1	-1	0	1	0	0.0	0	0	0	0	0	0	0	0	0	0	0.0	0.0	0	0.0	0	0	0.0	0	0.0	0.0	0.0	0.0	-1	1	-1	1	0	-1	1	1	-1	0	0	-1	0.0	-1	-1	0	0	0	0.0	-1	1	0	-1	1	1	1	1	0	1	0	0	0	0	0	0	0	1	0	0	0	0	0.0	0	0	1	0	0	0	0	0	0	0	0	0	0	0	0	0	1	0	0	0	0	0	0	0	0	0	0	0	0	-1	0	0	0	0	0	0	0	-1	1	0	0	0	0	0	0	0	0	0	1	1	-1	0	1	1	0.0	0	0	0.0	0			0.0		0.0			0.0							3.44763232881091e-15
AGTAACCTGAAAGTCAACGAGATGAAA	9.953836203806052e-18	2.4450283057054823e-39	0.1524753505659739	9	7696.0	4.649790499113014	8.155795218295218	6.8154885654885655	1.9907672407612105e-17	1	-1	1	0	1	-1	-1	0.0	0.0	0	0.0	0	0.0		0	0.0	0	0		0	0	0	0	0	0.0		0.0	0	0	0	0	0	0	0.0	1	0	0	0	0	0	0	0.0	0	0.0	0	0	0.0	0	0.0	0	0	0	0	0	0	0	0	0	0	0	0	0	0	0	0	0	0	0	0	0	0	0	0	0	0	0	0	0	0	0	0	0	0	0	0	1	0	0	0	0	0	0.0	0	0	0	0	-1	0	0	0	0.0	-1	0.0	0		0	0	0.0		0	0	0	0.0	0	0.0	0	0.0	-1	1	0	-1	-1	-1	-1	0	0	-1	-1	-1	-1	0	0	0	0	0	1	0	0	0	-1	0	1	0	0	0.0	0	0	0	0.0	0	-1	0	0	0	0	0	0	0	0	-1	0	1	-1	0	0	0	0	1	0	0	-1	0	-1	-1	0.0	1	-1	1	0	-1	0	0	0	0	0	-1	-1	0.0	0.0	0	0		0	0	0	0	0	0	0	0	0	0	0	0	0	0	0	0	0.0	0.0	0	0.0	0	0.0	0	0	0	0	-1	0	0.0	0	0	-1	0	0	0	0.0	0	0	0	0	0	0	0	0	0	0	0	0	0	0	0	0	0	0	0	0	0	0	0	0.0	0.0	0	0	1	0	0.0	0	0.0	0	0	0		0.0	0	0			0	0	0	0.0	0	0.0	0	0.0	0	0	0	0	1	0	1	0	0	0	0	0.0	-1	0	0	0	0	0	0	1	0	0	0	0	0	0	0.0	0	0	0	1	1	0	0	0.0	-1	0	0	0	-1	0.0	0.0	0	0	0.0	-1	0	0	1	-1	0	0	0	0	0	0	0	0	0	0	0	0	0	0	0	0	0	0	0	0	0	0	0	0	0	0	0	0	0	0	0	0	0	1	0.0	0	1	0	-1	0	0	0	0	0	0	0.0	0.0	0	0.0	0	0	0.0	0	0.0	0.0	0.0	0.0	0	0	0	0	0	0	0	0	0	-1	0	0	0.0	0	0	0	0	0	0.0	0	0	1	0	0	0	0	0	0	0	0	0	0	0	0	0	0	-1	0	-1	-1	0	0.0	1	0	1	-1	1	1	1	1	-1	1	1	1	-1	1	0	1	1	-1	1	1	1	-1	1	1	1	1	1	-1	1	-1	-1	-1	-1	1	-1	1	1	1	-1	0	1	1	0	0	0	1	1	-1	-1	1	1	0	1	-1	0.0	1	0	0.0	0			0.0		0.0			0.0							4.813992338206049e-15
AGTCACCAACAATATTGATGTTGACTT	1.411992932342962e-17	4.1695899037976085e-30	0.2279864516455184	6	2820.0	4.374367851477386	8.77482269503546	7.063120567375886	2.823985864685924e-17	1	-1	0	0	1	0	-1	0.0	0.0	0	0.0	0	0.0		0	0.0	0	0		0	0	0	0	0	0.0		0.0	0	0	0	0	0	0	0.0	0	0	-1	0	0	0	0	0.0	0	0.0	-1	0	0.0	0	0.0	0	0	0	0	0	0	0	0	0	0	0	0	0	0	0	0	0	0	0	0	0	0	0	0	0	0	0	0	0	0	0	0	0	0	0	0	0	0	0	0	0	0	0.0	0	0	0	0	-1	0	0	0	0.0	-1	0.0	0		0	0	0.0		0	0	0	0.0	0	0.0	0	0.0	-1	0	0	-1	-1	-1	0	0	0	-1	-1	-1	0	0	1	0	-1	-1	1	-1	-1	-1	-1	0	1	1	0	0.0	1	0	0	0.0	0	0	0	0	0	0	0	0	0	-1	0	-1	0	-1	0	0	0	0	0	0	0	-1	0	-1	-1	0.0	0	0	1	0	0	0	0	0	0	-1	-1	-1	0.0	0.0	0	0		0	-1	0	0	0	0	0	0	0	0	0	0	0	0	1	0	0.0	0.0	0	0.0	0	0.0	0	0	0	0	-1	0	0.0	0	0	0	0	0	0	0.0	0	0	0	0	0	0	0	0	0	0	0	0	0	0	0	0	0	0	0	0	0	0	0	0.0	0.0	0	0	1	0	0.0	0	0.0	0	0	0		0.0	0	0			0	0	0	0.0	0	0.0	0	0.0	0	0	1	0	1	0	0	1	0	0	0	0.0	-1	-1	0	0	0	0	0	0	0	1	0	0	0	0	0.0	0	0	0	0	1	0	0	0.0	-1	0	0	0	0	0.0	0.0	0	-1	0.0	0	0	0	0	0	0	0	0	0	0	0	0	0	0	0	0	0	0	0	0	0	0	0	0	0	0	0	0	0	0	0	-1	0	0	0	0	0	0	1	0.0	0	0	0	0	0	0	0	-1	0	0	0.0	0.0	0	0.0	0	0	0.0	0	0.0	0.0	0.0	0.0	0	0	0	0	0	0	0	0	0	-1	0	0	0.0	0	0	0	0	0	0.0	0	0	1	0	0	0	0	0	0	0	0	0	0	0	0	0	0	-1	1	-1	-1	0	0.0	1	0	1	-1	1	0	0	1	0	1	1	0	-1	1	0	1	1	-1	1	0	1	-1	0	1	1	1	1	-1	1	-1	0	-1	-1	1	-1	0	1	0	-1	0	0	1	0	0	0	1	1	0	-1	1	0	0	0	-1	0.0	1	0	0.0	0			0.0		0.0			0.0							6.751296128457257e-15
AGTCTTACTCTCAGTTTTGCAACAACT	1.7251269418782186e-17	2.6624344414412493e-34	0.10320863247831	9	10100.0	5.808995661040357	9.937227722772278	7.652475247524753	3.4502538837564367e-17	1	1	0	0	1	0	-1	0.0	0.0	0	0.0	0	0.0		0	0.0	0	0		0	0	0	0	0	0.0		0.0	0	0	-1	0	0	0	0.0	-1	-1	1	0	1	0	1	0.0	-1	0.0	1	0	0.0	0	0.0	-1	-1	1	1	-1	-1	-1	-1	-1	0	-1	1	0	1	1	1	0	1	-1	0	-1	1	1	1	-1	-1	-1	-1	-1	1	-1	0	-1	1	-1	-1	1	1	-1	-1	0	-1	0.0	0	0	0	0	-1	0	0	0	0.0	1	0.0	0		0	0	0.0		0	1	1	0.0	0	0.0	0	0.0	1	-1	0	-1	-1	1	-1	0	0	-1	-1	-1	0	0	1	1	0	0	1	0	1	0	1	0	-1	-1	0	0.0	0	0	0	0.0	0	0	0	0	0	1	0	0	0	1	0	1	-1	0	0	0	0	1	0	0	0	-1	0	0	-1	0.0	1	0	1	-1	1	0	0	0	0	0	-1	1	0.0	0.0	0	0		0	0	0	-1	1	-1	-1	-1	1	0	0	0	0	0	1	0	0.0	0.0	0	0.0	0	0.0	0	-1	0	0	-1	0	0.0	0	0	-1	0	1	0	0.0	0	0	0	-1	-1	1	-1	0	-1	1	0	-1	-1	1	0	1	-1	-1	-1	1	1	1	0	0.0	0.0	0	0	0	-1	0.0	0	0.0	0	0	0		0.0	0	0			0	0	0	0.0	0	0.0	1	0.0	0	-1	1	0	1	1	-1	0	0	0	0	0.0	0	0	0	0	-1	0	0	0	0	0	0	0	0	0	0.0	-1	0	-1	-1	-1	0	0	0.0	1	1	0	0	-1	0.0	0.0	0	0	0.0	0	0	0	-1	1	0	0	0	0	0	0	1	0	0	1	0	-1	-1	0	0	0	-1	0	-1	0	-1	-1	0	1	1	1	1	0	1	1	-1	-1	1	0	0.0	0	1	1	-1	0	0	0	1	0	0	0.0	0.0	0	0.0	0	0	0.0	0	0.0	0.0	0.0	0.0	-1	0	-1	1	1	-1	1	1	0	1	0	-1	0.0	1	-1	0	0	1	0.0	-1	-1	0	1	-1	-1	1	1	0	1	0	0	0	-1	0	0	0	-1	0	1	1	0	0.0	1	0	1	1	-1	-1	0	1	0	-1	1	0	1	1	1	1	-1	1	1	-1	1	-1	0	1	-1	-1	1	-1	1	-1	0	1	1	-1	-1	0	1	0	1	0	0	1	0	0	-1	1	1	0	1	1	1	0	-1	-1	0.0	-1	0	0.0	0			0.0		0.0			0.0							8.205801968743585e-15
AGTTTTGCAACAACTCAGAGTAGAATC	1.948908319981996e-17	2.475732750492477e-38	0.1522403065799954	1	6593.0	6.531125676098623	10.576975580160775	8.31942969816472	3.897816639963992e-17	-1	1	0	0	0	0	-1	0.0	0.0	0	0.0	0	0.0		0	0.0	0	0		0	0	1	0	0	0.0		0.0	0	0	-1	0	0	0	0.0	0	0	0	0	0	0	1	0.0	0	0.0	0	0	0.0	0	0.0	0	-1	-1	1	-1	1	1	0	-1	0	1	-1	0	1	-1	1	0	-1	-1	0	0	-1	1	-1	-1	-1	-1	-1	-1	-1	-1	-1	1	0	-1	1	-1	-1	-1	1	0	0	0.0	0	0	0	0	-1	0	0	0	0.0	0	0.0	0		0	0	0.0		0	0	0	0.0	0	0.0	0	0.0	0	-1	0	1	1	-1	-1	0	0	0	-1	-1	0	0	0	0	0	0	0	0	0	0	0	0	1	-1	0	0.0	0	0	0	0.0	0	0	0	0	0	0	0	0	0	1	0	0	-1	0	0	0	0	0	0	0	0	1	0	0	-1	0.0	0	0	-1	0	1	0	0	0	0	0	0	1	0.0	0.0	0	0		0	0	0	-1	-1	-1	1	-1	1	0	0	0	0	0	0	0	0.0	0.0	0	0.0	0	0.0	0	0	0	0	0	0	0.0	0	0	0	0	0	0	0.0	0	0	0	0	1	-1	-1	0	1	1	0	1	-1	0	0	0	1	1	1	-1	-1	1	0	0.0	0.0	0	0	0	0	0.0	0	0.0	0	0	0		0.0	0	0			0	0	0	0.0	0	0.0	0	0.0	0	0	0	0	-1	0	0	0	0	0	0	0.0	0	0	0	0	0	0	0	0	0	0	0	0	0	0	0.0	0	0	0	0	0	0	0	0.0	-1	-1	0	0	0	0.0	0.0	0	0	0.0	0	0	0	0	0	0	0	0	0	0	0	0	0	0	0	0	-1	-1	0	0	0	1	0	-1	0	-1	1	0	-1	1	-1	0	0	1	1	-1	1	1	0	0.0	0	0	0	1	0	0	0	1	0	0	0.0	0.0	0	0.0	0	0	0.0	0	0.0	0.0	0.0	0.0	-1	0	-1	1	1	-1	1	1	0	0	0	-1	0.0	-1	-1	0	0	0	0.0	-1	1	0	-1	1	1	1	1	0	0	0	0	0	0	0	0	0	1	-1	-1	-1	0	0.0	-1	0	1	-1	-1	0	0	1	0	-1	1	1	1	0	0	1	1	-1	1	0	-1	1	-1	1	-1	1	1	0	1	-1	0	1	1	-1	1	0	1	-1	1	0	-1	1	0	0	0	1	-1	0	1	1	0	0	1	1	0.0	-1	0	0.0	0			0.0		0.0			0.0							9.239802117414106e-15
AGTTATTAATTATACTGCGTGAGTGCA	2.225249230174474e-17	8.656121383572524e-30	0.1089767313266637	7	13301.0	5.233447646217349	8.682053980903692	6.931884820690174	4.450498460348948e-17	1	1	0	0	0	0	0	0.0	0.0	0	0.0	-1	0.0		0	0.0	0	0		0	0	1	0	0	0.0		0.0	0	0	-1	0	0	1	0.0	0	0	0	0	0	0	1	0.0	0	0.0	0	0	0.0	0	0.0	-1	-1	-1	-1	-1	-1	-1	1	-1	1	1	1	0	-1	-1	1	1	1	0	1	1	-1	1	1	-1	-1	-1	1	1	-1	-1	-1	-1	0	1	1	-1	-1	1	-1	1	-1	0.0	0	0	1	0	0	0	0	0	0.0	0	0.0	0		0	0	0.0		0	1	0	0.0	0	0.0	0	0.0	0	0	0	1	1	0	1	0	0	0	0	1	-1	0	0	0	0	0	0	0	-1	0	-1	0	0	1	-1	0.0	0	0	0	0.0	0	0	0	0	0	0	0	0	0	0	1	0	-1	0	0	0	0	0	0	-1	1	1	0	-1	0	0.0	0	0	0	0	0	0	0	0	0	0	-1	0	0.0	0.0	0	0		0	0	0	1	-1	1	1	1	1	0	0	0	0	0	0	0	0.0	0.0	0	0.0	0	0.0	0	0	0	0	0	0	0.0	0	0	0	0	-1	0	0.0	0	-1	0	-1	1	1	-1	-1	1	1	0	1	-1	0	1	1	-1	-1	-1	-1	-1	1	-1	0.0	0.0	0	0	0	0	0.0	-1	0.0	0	0	0		0.0	0	0			0	0	0	0.0	0	0.0	0	0.0	0	-1	-1	0	1	0	-1	0	0	0	0	0.0	0	0	0	0	0	0	0	0	0	0	0	1	0	0	0.0	0	0	0	0	0	0	0	0.0	0	1	0	0	0	0.0	0.0	0	0	0.0	0	0	0	1	0	0	0	0	0	0	0	0	1	1	0	-1	-1	1	0	0	0	1	0	1	-1	1	1	0	-1	-1	1	1	0	1	1	-1	1	1	0	0.0	0	0	0	0	0	0	0	0	0	0	0.0	0.0	0	0.0	0	0	0.0	0	0.0	0.0	0.0	0.0	-1	1	1	1	-1	-1	-1	1	1	0	0	1	0.0	-1	1	0	0	1	0.0	-1	1	0	1	1	1	-1	1	0	0	0	0	0	0	0	0	0	-1	0	-1	-1	0	0.0	-1	0	-1	-1	-1	1	0	1	-1	1	-1	-1	1	-1	0	-1	-1	-1	-1	0	-1	1	0	1	1	1	-1	-1	-1	-1	0	-1	-1	1	1	0	1	-1	-1	0	0	1	0	0	1	-1	1	0	1	1	-1	0	-1	1	0.0	-1	0	0.0	0			0.0		0.0			0.0							1.05088495961517e-14
AGTACATGACTGTAAACTACATTCTTG	4.3511492078006303e-17	2.0245353909974456e-16	0.0784342270852895	1	40853.0	2.4462734769158407	2.8006511149731965	2.285021907815828	8.702298415601261e-17	-1	-1	0	0	1	0	-1	0.0	0.0	0	0.0	0	0.0		1	0.0	0	0		0	0	0	0	0	0.0		0.0	0	0	0	0	0	0	0.0	1	0	0	0	0	0	0	0.0	0	0.0	-1	0	0.0	0	0.0	0	0	0	0	0	0	0	0	0	0	0	0	0	0	0	0	0	0	0	0	0	0	0	0	0	1	0	0	0	0	0	0	0	-1	0	0	0	0	0	0	0	0	0.0	0	0	0	0	-1	0	0	0	0.0	1	0.0	0		0	0	0.0		0	0	0	0.0	0	0.0	0	0.0	0	-1	0	-1	1	1	0	0	0	-1	1	1	1	0	1	0	1	0	1	0	-1	1	-1	0	-1	0	0	0.0	0	0	0	0.0	0	1	0	0	0	0	0	0	0	-1	-1	0	-1	1	1	-1	1	0	1	0	0	0	0	-1	-1	0.0	-1	0	-1	0	1	0	0	-1	0	0	1	1	0.0	0.0	0	0		0	0	0	0	0	0	0	0	0	0	0	-1	0	0	1	-1	0.0	0.0	1	0.0	0	0.0	1	1	-1	-1	-1	0	0.0	-1	-1	-1	0	-1	0	0.0	0	1	1	1	0	0	0	0	0	0	0	0	0	0	0	0	0	0	0	0	0	0	0	0.0	0.0	0	0	-1	0	0.0	0	0.0	0	0	0		0.0	0	0			0	0	0	0.0	0	0.0	0	0.0	0	-1	0	0	-1	0	1	0	0	-1	1	0.0	1	0	0	0	0	0	0	0	0	1	1	-1	0	0	0.0	0	0	-1	1	-1	0	0	0.0	1	0	0	-1	0	0.0	0.0	0	0	0.0	0	0	-1	-1	0	-1	0	0	1	0	0	0	0	0	0	0	0	0	0	0	0	0	0	0	0	0	0	0	0	0	0	0	0	0	0	0	0	0	-1	0.0	0	0	0	-1	0	0	0	0	1	0	0.0	0.0	0	0.0	0	0	0.0	0	0.0	0.0	0.0	0.0	0	0	0	0	0	0	0	0	0	-1	0	0	0.0	0	0	0	0	0	0.0	0	0	0	0	0	0	0	0	1	1	0	0	0	0	0	0	0	1	1	-1	-1	-1	0.0	1	1	-1	-1	1	1	1	1	1	-1	1	1	-1	1	0	1	-1	1	1	0	-1	-1	-1	-1	-1	-1	1	1	1	1	-1	-1	1	1	-1	1	1	-1	-1	-1	1	1	1	1	-1	-1	-1	1	-1	-1	-1	1	-1	-1	0.0	1	0	0.0	0			0.0		0.0			0.0							2.012525684946779e-14
AGTTTCATCAAAAATTATTGAAATCAA	5.310490306913406e-17	1.9167244464327256e-19	0.1696875837940118	6	3715.0	3.550607174224824	8.865679676985195	6.818573351278601	1.0620980613826811e-16	0	1	0	0	0	0	-1	0.0	0.0	0	0.0	0	0.0		0	0.0	0	0		0	0	0	0	0	0.0		0.0	0	0	0	0	0	0	0.0	0	0	0	0	0	0	0	0.0	0	0.0	0	0	0.0	0	0.0	0	0	0	0	0	0	0	0	0	0	0	0	0	0	0	0	0	0	0	0	0	0	0	0	0	0	0	0	0	0	0	0	0	0	0	0	0	0	0	0	0	0	0.0	0	0	0	0	0	0	0	0	0.0	0	0.0	0		0	0	0.0		0	0	0	0.0	0	0.0	0	0.0	0	0	0	-1	-1	0	0	0	0	0	1	0	0	0	1	0	0	0	0	0	1	0	1	0	0	0	0	0.0	0	0	0	0.0	0	0	0	0	0	0	0	0	0	0	0	0	0	0	0	0	0	0	0	0	0	-1	0	0	1	0.0	-1	0	1	0	0	0	0	0	0	0	0	0	0.0	0.0	0	0		0	0	0	0	0	0	0	0	0	0	0	0	0	0	0	0	0.0	0.0	0	0.0	0	0.0	0	0	0	0	0	0	0.0	0	0	0	0	0	0	0.0	0	0	0	0	0	0	0	0	0	0	0	0	0	0	0	0	0	0	0	0	0	0	0	0.0	0.0	0	0	0	0	0.0	0	0.0	0	0	0		0.0	0	0			0	0	0	0.0	0	0.0	0	0.0	0	0	0	0	0	0	0	0	0	0	0	0.0	0	0	0	0	0	0	0	0	0	0	0	0	1	0	0.0	0	0	0	0	0	0	0	0.0	-1	0	0	0	0	0.0	0.0	0	0	0.0	0	0	0	0	0	0	0	0	0	0	0	0	0	0	0	0	0	0	0	0	0	0	0	0	0	0	0	0	0	0	0	0	0	0	0	0	0	0	0	0.0	0	0	0	0	0	0	0	0	0	0	0.0	0.0	0	0.0	0	0	0.0	0	0.0	0.0	0.0	0.0	0	0	0	0	0	0	0	0	0	0	0	0	0.0	0	0	0	0	0	0.0	0	0	0	0	0	0	0	0	0	0	0	0	0	0	0	0	0	1	0	1	1	0	0.0	0	0	-1	-1	-1	-1	-1	-1	0	1	-1	-1	-1	-1	0	1	-1	1	-1	1	1	-1	0	-1	1	-1	-1	1	1	1	0	1	-1	1	1	0	-1	1	-1	0	0	1	0	0	1	1	1	0	1	-1	-1	0	-1	-1	0.0	1	0	0.0	0			0.0		0.0			0.0							2.4465416831532298e-14
AGTAGCTGGTTTTGCTAAATTCCTAAA	8.456282332171135e-17	6.941792698989109e-25	0.044247406771788	8	47998.0	3.767255276789902	5.0835868161173385	4.271407141964248	1.691256466434227e-16	-1	-1	0	0	0	0	0	0.0	0.0	0	0.0	0	0.0		0	0.0	0	0		0	0	-1	0	0	0.0		0.0	0	0	-1	0	0	-1	0.0	0	0	0	0	0	0	-1	0.0	0	0.0	0	0	0.0	0	-1.0	-1	1	-1	-1	-1	-1	1	-1	1	1	1	-1	0	1	-1	-1	-1	1	-1	1	1	-1	-1	-1	-1	1	1	-1	-1	1	-1	1	-1	-1	-1	-1	-1	1	-1	1	-1	-1	0.0	0	0	1	0	0	0	0	0	0.0	0	0.0	0		0	0	0.0		0	1	0	0.0	0	0.0	0	0.0	1	1	0	1	-1	0	1	0	0	1	0	0	0	0	0	1	0	0	0	-1	0	0	1	0	0	-1	1	0.0	-1	0	0	0.0	0	0	0	0	0	0	0	0	0	1	1	0	-1	0	0	0	0	1	0	0	-1	-1	0	0	0	0.0	0	0	-1	-1	1	0	0	0	0	0	-1	0	0.0	0.0	0	0		0	0	0	-1	1	-1	-1	1	1	-1	1	0	0	0	1	0	0.0	0.0	0	0.0	0	0.0	0	0	0	-1	1	0	0.0	0	0	0	0	-1	0	0.0	0	0	0	0	1	-1	1	1	1	-1	0	1	1	1	1	1	1	1	1	-1	1	-1	0	-1.0	0.0	0	0	0	0	0.0	0	0.0	0	0	0		0.0	0	0			0	-1	0	0.0	0	0.0	0	0.0	0	-1	0	0	1	-1	1	0	0	0	0	0.0	0	0	0	0	0	0	0	0	0	0	0	0	0	0	0.0	0	0	0	0	0	0	-1	0.0	0	-1	0	0	0	0.0	0.0	0	0	0.0	0	0	-1	-1	0	0	0	0	0	0	0	-1	1	1	1	-1	1	-1	-1	0	0	1	1	-1	1	-1	1	0	1	1	-1	0	-1	-1	1	-1	1	1	0	0.0	0	0	0	0	0	0	0	0	0	0	0.0	0.0	0	0.0	0	0	0.0	0	0.0	0.0	0.0	0.0	1	-1	-1	-1	1	1	1	-1	1	0	0	-1	0.0	-1	-1	0	0	1	0.0	1	-1	1	1	1	1	1	1	0	0	0	0	0	0	0	0	0	-1	0	1	0	0	0.0	1	0	1	1	-1	1	0	1	0	-1	1	1	1	1	0	-1	-1	1	1	0	1	-1	1	-1	-1	1	1	-1	-1	1	0	1	-1	1	1	0	1	-1	1	1	0	1	0	0	1	1	1	0	1	-1	1	0	1	1	0.0	1	0	0.0	0			0.0		0.0			0.0							3.836338283904198e-14
AGTTAACAGGACACATGTTAGACATGT	9.870080092048364e-17	9.15751219089851e-47	0.1237539887154374	5	11286.0	5.147853325748164	8.429470139996456	6.7642211589580015	1.9740160184096728e-16	-1	1	0	0	0	0	0	0.0	0.0	0	0.0	0	0.0		0	0.0	0	0		0	0	1	0	0	0.0		0.0	0	0	-1	0	0	0	0.0	0	0	0	0	0	0	1	0.0	0	0.0	0	0	0.0	0	0.0	-1	-1	-1	1	0	1	1	0	-1	-1	1	-1	0	0	-1	1	0	-1	-1	-1	-1	-1	1	-1	-1	-1	-1	-1	-1	-1	-1	0	1	1	-1	1	-1	-1	-1	1	0	0	0.0	0	0	0	0	0	0	0	0	0.0	0	0.0	0		0	0	0.0		0	1	0	0.0	0	0.0	0	0.0	0	-1	0	1	0	0	-1	0	0	0	0	0	0	0	0	0	0	0	0	0	0	0	0	0	0	-1	0	0.0	0	0	0	0.0	-1	0	0	0	0	0	0	0	0	0	0	0	0	0	0	0	0	0	0	0	0	0	0	0	0	0.0	0	0	-1	0	0	0	0	0	0	0	0	1	0.0	0.0	0	0		0	1	0	-1	-1	-1	1	-1	1	0	0	0	0	0	0	0	0.0	0.0	0	0.0	0	0.0	0	0	0	0	0	0	0.0	0	0	0	0	0	0	0.0	0	0	0	0	1	-1	-1	-1	1	1	0	1	-1	1	-1	0	1	1	1	-1	-1	1	0	0.0	0.0	0	0	0	0	0.0	0	0.0	0	0	0		0.0	0	0			0	0	0	0.0	0	0.0	0	0.0	0	0	0	0	-1	0	0	0	0	0	0	0.0	0	0	0	0	0	0	0	0	0	0	0	0	0	0	0.0	0	0	0	0	0	0	0	0.0	0	-1	0	0	0	0.0	0.0	0	0	0.0	0	0	0	0	0	0	0	0	0	0	0	0	-1	-1	0	1	-1	-1	0	0	0	1	0	-1	0	-1	1	0	-1	1	-1	0	-1	1	1	-1	1	1	0	0.0	0	0	0	0	0	0	0	0	0	0	0.0	0.0	0	0.0	0	0	0.0	0	0.0	0.0	0.0	0.0	-1	1	-1	1	1	-1	1	1	-1	0	0	-1	0.0	-1	-1	0	0	0	0.0	-1	1	0	-1	1	1	1	1	0	0	0	0	0	0	0	0	0	1	-1	-1	-1	0	0.0	-1	0	1	-1	-1	1	0	1	-1	-1	1	1	1	-1	0	1	1	-1	1	0	-1	1	-1	1	-1	1	1	-1	1	-1	0	1	1	-1	1	0	1	-1	1	0	-1	1	-1	1	-1	1	-1	0	1	1	-1	-1	1	1	0.0	-1	0	0.0	0			0.0		0.0			0.0							4.451086777866673e-14
AGTGTCAAGACATTCATAAGTGTCCAC	1.200995310902197e-16	2.4283626415857593e-34	0.1751653331057503	2	2782.0	4.694037770774259	7.517613227893602	5.609273903666427	2.401990621804394e-16	-1	1	0	0	-1	0	-1	0.0	0.0	0	0.0	0	0.0		0	0.0	0	0		0	0	0	0	0	0.0		0.0	0	0	0	0	0	0	0.0	-1	0	0	0	0	0	0	0.0	0	0.0	0	0	0.0	0	0.0	0	0	0	0	0	0	0	0	0	0	0	0	0	0	0	0	0	0	0	0	0	0	0	0	0	0	0	0	0	0	0	0	0	0	0	0	0	0	0	0	0	0	0.0	0	0	0	0	-1	0	0	0	0.0	-1	0.0	0		0	0	0.0		0	0	0	0.0	0	0.0	0	0.0	-1	-1	0	1	1	-1	0	0	0	1	-1	-1	0	0	0	0	0	-1	0	0	0	0	-1	0	0	-1	0	0.0	-1	0	0	0.0	0	0	0	0	0	0	0	0	0	1	0	0	0	0	0	0	0	0	0	0	0	1	0	0	0	0.0	-1	-1	-1	1	0	0	0	0	0	0	1	1	0.0	0.0	0	1		0	0	0	0	0	0	0	0	0	0	0	0	0	0	-1	0	0.0	0.0	0	0.0	0	0.0	0	1	0	0	-1	0	0.0	0	0	0	0	-1	0	0.0	0	-1	0	0	0	0	0	0	0	0	0	0	0	0	0	0	0	0	0	0	0	0	0	0.0	0.0	0	0	0	0	0.0	0	0.0	0	0	0		0.0	0	0			0	0	0	0.0	0	0.0	0	0.0	0	-1	-1	0	-1	0	-1	-1	0	0	0	0.0	0	0	0	0	0	0	-1	0	0	0	0	-1	0	0	0.0	0	0	0	0	0	0	0	0.0	-1	0	0	0	0	0.0	0.0	0	0	0.0	0	0	0	0	0	0	0	0	0	0	0	0	0	0	0	0	0	0	0	0	0	0	0	0	0	0	0	0	0	0	0	0	0	0	0	0	0	0	-1	0.0	0	0	0	1	0	0	0	1	0	0	0.0	0.0	0	0.0	0	0	0.0	0	0.0	0.0	0.0	0.0	0	0	0	0	0	0	0	0	0	1	0	0	0.0	0	0	0	0	0	0.0	0	0	0	0	0	0	0	0	0	0	0	0	0	0	0	0	0	1	-1	-1	-1	0	0.0	0	0	1	-1	-1	0	0	1	0	-1	1	0	1	-1	0	1	1	-1	1	0	-1	1	0	1	0	1	1	-1	1	-1	0	1	1	-1	1	0	1	0	1	0	0	1	0	0	0	1	0	0	1	1	0	0	0	1	0.0	-1	0	0.0	0			0.0		0.0			0.0							5.378494022560159e-14
AGTTATTAGAGTAAGCAACTGAATTTT	1.7998959742350888e-16	0.0021659217214009	0.1296739577384636	6	7504.0	3.4892057274150368	4.2950426439232405	3.4245735607675907	3.5997919484701776e-16	-1	-1	0	0	-1	0	1	0.0	0.0	0	0.0	0	0.0		0	0.0	0	-1		0	0	0	0	0	0.0		0.0	0	0	0	0	0	0	0.0	-1	0	-1	0	0	0	0	0.0	0	0.0	0	0	0.0	0	0.0	0	0	0	0	0	0	0	0	0	0	0	0	0	0	0	0	0	0	0	0	0	0	0	0	0	0	0	0	0	0	0	0	0	0	0	0	0	0	0	0	0	0	0.0	0	0	0	0	1	0	0	0	0.0	1	0.0	0		0	0	0.0		0	0	0	0.0	0	0.0	0	0.0	0	-1	0	-1	-1	-1	0	0	0	1	1	1	0	-1	1	1	0	0	1	0	0	0	-1	0	-1	-1	0	0.0	0	0	0	0.0	0	0	1	0	0	0	0	0	0	-1	0	0	-1	1	0	0	0	0	0	0	0	0	0	-1	-1	0.0	1	1	-1	0	0	0	0	1	0	0	0	-1	0.0	0.0	0	0		0	0	0	0	0	0	0	0	0	-1	0	0	0	0	1	0	0.0	0.0	-1	0.0	0	0.0	1	-1	0	1	-1	0	0.0	0	0	1	0	0	0	0.0	0	-1	1	0	0	0	0	0	0	0	0	0	0	0	0	-1	0	0	0	0	0	0	0	0.0	0.0	0	0	0	1	0.0	0	0.0	0	0	0		0.0	0	0			0	0	0	0.0	0	0.0	0	0.0	0	-1	-1	1	1	0	1	0	0	0	0	0.0	1	1	0	0	0	0	0	0	0	-1	0	0	0	0	0.0	0	0	1	0	0	0	0	0.0	-1	0	0	0	0	0.0	0.0	0	-1	0.0	1	0	0	0	1	0	0	0	1	0	0	0	0	0	0	0	0	0	0	0	0	0	0	0	0	0	0	0	0	0	0	0	0	0	0	0	0	0	0	0.0	0	0	0	0	0	0	0	0	0	0	0.0	0.0	0	0.0	0	0	0.0	0	0.0	0.0	0.0	0.0	0	0	0	0	0	0	0	0	0	-1	0	0	0.0	0	0	0	0	0	0.0	0	0	-1	0	0	0	0	0	0	0	0	0	0	0	0	0	0	-1	1	-1	1	0	0.0	0	0	-1	-1	1	-1	0	-1	0	0	-1	-1	1	-1	0	1	1	-1	-1	0	-1	1	0	1	0	1	1	0	-1	-1	0	1	1	-1	-1	-1	1	-1	-1	0	0	1	0	-1	-1	-1	0	0	1	-1	-1	0	1	1	0.0	-1	0	0.0	0			0.0		0.0			0.0							7.95830334990424e-14
AGTGCTAAACCACCGCCTGGAGATCAA	2.484042413435214e-16	0.0015325824784603	0.0522645380395445	3	37786.0	3.712202243233479	5.113904620759011	4.008415815381358	4.968084826870429e-16	1	-1	0	0	0	0	0	0.0	0.0	0	0.0	0	0.0		0	0.0	0	0		0	1	1	0	0	0.0		0.0	0	0	1	0	0	0	0.0	0	0	0	0	0	0	1	0.0	0	0.0	0	0	0.0	0	0.0	-1	1	-1	-1	-1	-1	-1	-1	1	-1	-1	-1	0	1	-1	-1	0	-1	-1	-1	-1	1	-1	1	1	-1	-1	-1	-1	1	1	-1	1	1	-1	1	-1	1	-1	-1	1	1	0.0	0	0	0	0	0	0	0	0	0.0	0	0.0	0		0	0	0.0		0	-1	0	0.0	0	0.0	0	0.0	0	-1	0	-1	0	0	1	0	0	0	0	1	0	0	0	0	1	0	1	0	1	0	0	0	0	-1	0	0.0	0	0	0	0.0	-1	1	1	0	0	0	0	0	0	0	0	1	0	-1	0	0	-1	-1	0	0	0	1	0	0	-1	0.0	-1	0	-1	0	0	0	0	0	0	0	-1	0	0.0	0.0	0	0		0	0	0	1	-1	1	-1	1	-1	1	0	-1	0	0	0	0	0.0	0.0	0	0.0	0	0.0	0	0	0	0	-1	0	0.0	0	0	0	0	0	0	0.0	0	0	0	0	1	-1	1	1	1	-1	-1	-1	1	1	1	0	1	-1	1	-1	-1	-1	0	0.0	0.0	0	0	1	0	0.0	0	0.0	0	0	0		0.0	0	0			0	0	0	0.0	0	0.0	0	0.0	0	-1	1	0	-1	0	0	0	0	1	0	0.0	0	0	1	0	0	0	0	0	-1	0	0	0	0	0	0.0	0	0	0	0	-1	0	0	0.0	0	1	0	1	0	0.0	0.0	0	0	0.0	0	0	-1	1	1	0	0	0	1	0	0	-1	1	1	1	-1	1	-1	0	0	0	1	1	1	1	1	1	0	-1	1	1	0	-1	-1	1	-1	-1	1	0	0.0	0	0	0	0	0	0	0	0	0	0	0.0	0.0	0	0.0	0	0	0.0	0	0.0	0.0	0.0	0.0	-1	-1	1	-1	1	-1	1	1	1	0	0	-1	0.0	1	1	0	-1	-1	0.0	-1	1	1	-1	-1	1	1	1	0	1	0	0	0	0	0	0	0	1	-1	1	-1	0	0.0	-1	0	1	1	-1	1	-1	-1	0	1	1	0	-1	-1	0	1	1	-1	1	0	-1	1	0	1	1	1	-1	1	-1	-1	0	-1	1	-1	-1	0	-1	-1	-1	0	0	1	0	0	0	1	1	0	1	-1	-1	0	-1	1	0.0	1	0	0.0	0			0.0		0.0			0.0							1.087227458717283e-13
AGTAGTGTCAGCAATGTCTCTGCCAAA	3.780540373482361e-16	3.375931084665056e-12	0.0759021057428086	6	20304.0	3.5937295806769	6.15056146572104	4.968873128447597	7.561080746964722e-16	-1	1	0	0	0	0	-1	0.0	0.0	0	0.0	0	0.0		0	0.0	0	0		0	-1	1	0	0	0.0		0.0	0	0	0	1	0	0	0.0	0	0	0	0	0	0	1	0.0	0	0.0	0	0	0.0	0	0.0	-1	-1	-1	1	-1	1	1	-1	-1	-1	1	-1	0	1	-1	1	0	-1	-1	-1	-1	-1	1	-1	-1	-1	-1	-1	-1	-1	-1	-1	1	1	-1	1	-1	-1	-1	1	0	0	0.0	0	0	0	0	0	0	0	0	0.0	0	0.0	0		0	0	0.0		0	1	0	0.0	0	0.0	0	0.0	0	-1	0	1	0	0	-1	0	0	0	-1	0	0	0	1	0	0	0	0	0	0	0	-1	0	1	-1	-1	0.0	0	0	0	0.0	-1	0	0	0	0	0	0	0	0	1	0	0	-1	0	0	0	0	1	-1	-1	1	1	0	1	0	0.0	0	0	-1	0	1	0	0	0	0	0	0	0	0.0	0.0	0	0		0	0	0	-1	-1	-1	1	-1	1	-1	0	0	0	0	0	0	0.0	0.0	0	0.0	0	0.0	0	0	0	0	-1	0	0.0	0	0	0	0	0	0	0.0	0	-1	0	0	1	-1	-1	-1	1	1	0	1	-1	1	-1	0	1	1	0	0	-1	0	0	0.0	0.0	0	0	0	0	0.0	1	0.0	0	0	0		0.0	0	0			0	0	0	0.0	0	0.0	0	0.0	0	0	0	0	-1	0	-1	0	0	0	0	0.0	0	0	0	0	0	0	0	0	0	0	0	0	0	0	0.0	0	0	0	0	0	0	-1	0.0	0	-1	0	0	0	0.0	0.0	0	0	0.0	0	0	0	0	0	0	0	0	0	0	0	-1	-1	-1	-1	1	-1	0	0	0	0	1	1	-1	1	-1	1	0	-1	0	-1	0	-1	1	0	-1	0	0	0	0.0	0	0	0	0	0	0	0	0	0	0	0.0	0.0	0	0.0	0	0	0.0	0	0.0	0.0	0.0	0.0	0	1	0	0	1	0	1	1	0	0	0	-1	0.0	-1	-1	0	0	-1	0.0	-1	1	0	-1	1	1	1	1	0	0	0	0	0	0	0	0	0	1	0	-1	-1	0	0.0	0	1	1	-1	-1	1	0	1	-1	0	1	0	1	-1	0	1	1	-1	1	0	-1	1	0	1	-1	1	1	-1	1	-1	0	1	1	-1	1	0	1	-1	1	0	0	1	0	0	-1	1	-1	0	1	1	-1	0	1	1	0.0	-1	0	0.0	0			0.0		0.0			0.0							1.6322955625172991e-13
AGTAATGCCATTAAGTGCACCTACACT	4.1916660742143077e-16	0.0011508262009779	0.0918318880701325	4	6554.0	3.4103791158582726	5.655935306682942	4.194537686908758	8.383332148428615e-16	1	1	0	0	1	0	-1	0.0	0.0	0	0.0	0	0.0		0	0.0	0	0		0	0	0	0	0	0.0		0.0	0	0	0	0	0	0	0.0	1	0	0	0	1	0	0	0.0	1	0.0	1	0	0.0	0	0.0	0	0	0	0	0	0	0	0	0	0	0	0	0	0	0	0	0	0	0	0	0	0	0	0	0	0	0	0	0	0	0	0	0	0	0	0	0	0	0	0	0	0	0.0	0	0	0	0	1	0	0	-1	0.0	1	0.0	0		0	0	0.0		0	0	0	0.0	0	0.0	0	0.0	-1	1	0	1	1	0	0	0	0	0	-1	1	0	0	-1	-1	0	1	0	0	0	0	0	0	0	1	0	0.0	1	0	0	0.0	0	0	0	0	0	0	0	-1	1	1	1	1	-1	-1	-1	0	-1	-1	0	0	0	1	0	-1	0	0.0	-1	0	1	0	0	0	0	0	-1	0	0	0	0.0	0.0	0	0		-1	0	0	0	0	0	0	0	0	-1	0	0	0	0	-1	0	0.0	0.0	1	0.0	0	0.0	0	-1	0	0	1	0	0.0	0	1	0	0	-1	0	0.0	0	0	1	0	0	0	0	0	0	0	0	0	0	0	0	1	0	0	0	0	0	0	0	0.0	0.0	0	0	0	-1	0.0	0	0.0	0	0	0		0.0	0	0			0	0	0	0.0	0	0.0	-1	0.0	0	-1	0	0	1	1	-1	0	0	0	1	0.0	0	1	0	0	0	0	-1	0	0	1	1	0	0	0	0.0	0	0	0	1	-1	0	0	0.0	-1	0	0	0	0	0.0	0.0	0	-1	0.0	0	0	-1	1	0	0	0	0	0	0	0	0	0	0	0	0	0	0	0	0	0	0	0	0	0	0	0	0	0	0	0	0	0	0	0	0	0	0	1	0.0	0	-1	0	0	0	0	0	0	0	0	0.0	0.0	0	0.0	0	0	0.0	0	0.0	0.0	0.0	0.0	0	0	0	0	0	0	0	0	0	1	0	0	0.0	0	0	0	0	0	0.0	0	0	-1	0	0	0	0	0	0	0	0	1	0	0	0	0	0	-1	1	-1	-1	0	0.0	0	0	-1	-1	-1	0	0	1	0	1	-1	-1	1	-1	0	-1	-1	-1	-1	0	-1	1	0	1	0	1	-1	-1	-1	-1	0	-1	-1	1	1	0	1	-1	-1	0	0	1	0	0	0	-1	1	0	1	1	-1	0	-1	1	0.0	-1	0	0.0	0			0.0		0.0			0.0							1.8033828340142802e-13
AGTGCACTAAGCATGCAGCCGAGTGAC	5.435585806933702e-16	2.1917705454071385e-07	0.0728969000122472	2	20226.0	6.197252326728837	12.560268960743596	8.898546425393059	1.0871171613867405e-15	-1	1	0	0	0	0	0	0.0	0.0	0	0.0	0	0.0		0	0.0	0	0		0	0	1	0	0	0.0		0.0	0	0	-1	0	0	-1	0.0	0	0	0	0	0	0	1	0.0	1	0.0	0	0	0.0	0	0.0	-1	-1	-1	1	-1	1	1	-1	-1	-1	1	-1	1	1	-1	1	-1	-1	-1	-1	-1	-1	1	-1	-1	-1	-1	-1	-1	-1	-1	-1	1	0	-1	1	-1	-1	-1	1	1	1	0.0	0	0	1	0	0	0	0	0	0.0	0	0.0	0		0	0	0.0		0	1	1	0.0	0	0.0	0	0.0	0	0	0	1	1	-1	-1	0	0	1	0	-1	1	0	0	0	0	0	0	0	-1	0	-1	0	0	-1	-1	0.0	0	0	0	0.0	0	0	0	0	0	0	0	0	0	1	0	1	0	0	0	0	0	0	0	-1	1	1	0	1	0	0.0	0	0	0	0	0	0	0	0	0	0	1	1	0.0	0.0	0	0		0	0	0	-1	-1	-1	1	-1	1	-1	0	0	0	0	-1	0	0.0	0.0	0	0.0	0	0.0	0	0	0	0	0	0	0.0	0	0	0	0	-1	0	0.0	0	-1	0	0	1	-1	-1	-1	1	1	0	1	-1	1	-1	1	1	1	1	-1	-1	1	-1	0.0	0.0	0	0	0	1	0.0	1	0.0	0	0	0		0.0	0	0			0	0	0	0.0	0	0.0	0	0.0	0	-1	0	0	-1	-1	-1	0	0	0	0	0.0	0	-1	0	0	0	0	0	0	0	1	0	-1	0	0	0.0	0	0	0	0	0	0	0	0.0	0	-1	0	0	0	0.0	0.0	1	0	0.0	-1	0	0	1	1	0	0	0	-1	0	0	0	-1	-1	-1	1	-1	-1	1	0	0	1	1	-1	1	-1	1	0	-1	1	-1	-1	-1	1	1	-1	1	1	-1	0.0	0	0	0	0	0	0	0	0	0	0	0.0	0.0	0	0.0	0	0	0.0	0	0.0	0.0	0.0	0.0	-1	1	-1	1	1	-1	1	1	-1	0	0	-1	0.0	-1	-1	0	0	-1	0.0	-1	1	0	-1	1	1	1	0	0	1	0	0	0	0	0	0	0	1	0	-1	0	0	0.0	-1	0	1	-1	-1	1	0	1	0	-1	1	0	1	-1	0	1	1	-1	1	0	-1	1	0	1	-1	1	1	-1	1	-1	0	1	1	-1	1	0	1	0	1	0	0	1	0	0	-1	1	0	0	1	1	-1	0	0	1	0.0	-1	0	0.0	0			0.0		0.0			0.0							2.3149001599170785e-13
AGTATTTGTTCCTGGTGTTATAACACT	6.158512558348766e-16	0.0015635780163708	0.08021048131522	9	31650.0	3.049178259812	3.483665086887836	2.6133017377567143	1.231702511669753e-15	-1	-1	0	0	0	0	1	0.0	0.0	0	0.0	0	0.0		0	0.0	0	0		0	-1	-1	0	0	0.0		0.0	0	0	-1	-1	0	0	0.0	0	0	-1	0	0	0	-1	0.0	0	0.0	0	0	0.0	0	0.0	-1	-1	-1	-1	-1	-1	1	-1	1	-1	1	-1	0	-1	1	-1	0	-1	1	-1	-1	1	1	1	-1	1	-1	1	1	1	1	-1	1	-1	-1	1	1	1	-1	-1	1	1	0.0	0	0	0	0	0	0	0	0	0.0	0	0.0	0		0	0	0.0		0	1	0	0.0	0	0.0	0	0.0	0	-1	0	1	0	1	1	0	0	0	1	1	0	0	-1	0	-1	1	1	0	-1	0	-1	0	-1	-1	-1	0.0	0	0	0	0.0	1	0	0	0	0	0	0	0	0	-1	1	1	-1	-1	0	0	0	-1	-1	-1	1	-1	0	-1	0	0.0	0	0	-1	0	1	0	0	-1	1	0	1	1	0.0	0.0	0	0		0	0	0	-1	-1	-1	-1	-1	-1	1	-1	0	0	0	0	0	0.0	0.0	0	0.0	0	0.0	-1	0	0	-1	1	0	0.0	0	0	0	0	-1	0	0.0	0	0	0	0	-1	-1	1	-1	-1	-1	0	1	-1	-1	1	0	-1	-1	1	-1	-1	-1	0	0.0	0.0	0	0	0	0	0.0	1	0.0	0	0	0		0.0	0	0			0	1	0	0.0	0	0.0	0	0.0	0	-1	0	0	-1	1	-1	0	0	1	0	0.0	1	0	0	0	0	0	-1	0	0	0	0	0	0	0	1.0	0	0	0	1	1	0	0	0.0	0	1	0	-1	0	0.0	0.0	0	1	0.0	0	0	1	0	0	0	0	0	0	0	0	-1	1	-1	1	-1	1	1	0	0	0	-1	1	1	1	1	1	0	-1	1	-1	0	-1	1	1	-1	1	-1	0	0.0	0	0	0	0	0	0	0	-1	0	0	0.0	0.0	0	0.0	0	0	0.0	0	0.0	0.0	0.0	0.0	1	-1	1	1	-1	-1	1	-1	-1	0	0	1	0.0	1	-1	0	0	1	0.0	-1	-1	0	1	1	1	-1	-1	0	1	0	0	0	0	0	0	0	-1	1	1	-1	0	0.0	-1	0	-1	1	1	1	1	1	0	-1	-1	-1	1	1	0	1	-1	1	-1	0	-1	-1	0	-1	1	-1	1	1	-1	-1	1	-1	1	-1	-1	1	1	1	-1	1	-1	1	0	0	0	1	-1	0	1	1	-1	0	1	-1	0.0	-1	0	0.0	0			0.0		0.0			0.0							2.6110409446266664e-13
AGTGTAACTAGCAAGAATACCACGAAA	6.218810520879797e-16	1.4486779007569374e-20	0.0628716623733467	8	26299.0	4.399610489725548	5.51937336020381	4.38313243849576	1.2437621041759594e-15	-1	1	0	0	0	0	1	0.0	0.0	0	0.0	0	0.0		0	0.0	0	0		0	0	0	0	0	0.0		0.0	0	0	1	0	0	0	0.0	0	0	0	0	0	0	-1	0.0	0	0.0	0	0	0.0	0	0.0	1	1	1	1	1	-1	-1	1	1	1	-1	-1	0	-1	-1	-1	0	-1	-1	-1	-1	1	-1	1	1	1	1	-1	-1	-1	1	1	-1	-1	1	-1	1	-1	1	-1	0	1	0.0	0	0	0	0	0	0	0	0	0.0	0	0.0	0		0	0	0.0		0	0	0	0.0	0	0.0	0	0.0	0	-1	0	1	0	0	1	0	0	0	0	-1	1	0	-1	0	0	0	1	0	0	0	0	0	0	1	0	0.0	0	0	0	0.0	-1	0	0	0	0	0	0	0	0	-1	0	1	0	1	0	0	0	-1	0	0	0	0	0	0	-1	0.0	0	-1	1	0	-1	0	0	0	0	0	-1	0	0.0	0.0	0	0		0	0	0	-1	1	1	1	1	-1	-1	0	0	0	0	0	1	0.0	0.0	0	0.0	0	0.0	0	0	0	0	-1	0	0.0	0	0	0	0	0	0	0.0	0	0	0	0	-1	-1	-1	0	-1	-1	0	-1	1	-1	-1	0	1	-1	-1	-1	-1	-1	0	0.0	0.0	0	0	0	1	0.0	0	0.0	0	0	0		0.0	0	0			0	0	0	0.0	0	0.0	0	0.0	0	-1	0	0	1	0	0	0	0	0	0	0.0	0	-1	0	0	0	0	0	0	0	0	0	0	0	1	0.0	0	0	0	0	0	0	1	0.0	0	-1	0	0	0	0.0	0.0	0	0	0.0	0	0	0	0	0	0	0	0	0	0	0	1	0	0	-1	1	0	1	0	0	0	1	0	1	1	-1	-1	0	1	1	1	0	-1	-1	0	1	1	-1	0	0.0	0	0	0	0	0	0	0	0	0	0	0.0	0.0	0	0.0	0	0	0.0	0	0.0	0.0	0.0	0.0	-1	1	1	1	1	1	1	-1	-1	0	0	-1	0.0	1	-1	0	0	-1	0.0	1	1	1	-1	-1	1	-1	0	-1	1	0	0	0	0	0	0	0	1	0	1	-1	0	0.0	0	0	1	1	1	-1	0	-1	0	1	-1	-1	1	1	1	-1	1	1	1	0	1	-1	1	-1	-1	-1	1	-1	1	1	0	-1	1	1	1	1	-1	-1	1	1	0	1	0	1	-1	-1	1	1	-1	-1	1	0	1	1	0.0	1	0	0.0	0			0.0		0.0			0.0							2.636236927665655e-13
AGTGCAAGGTTACAAGAGTGTGAATAT	8.700726113027092e-16	1.688987530190503e-33	0.0861077919367947	2	18890.0	3.448661308200469	5.451720487030174	4.263684489147697	1.7401452226054184e-15	-1	1	0	0	0	0	-1	0.0	0.0	0	0.0	0	0.0		0	0.0	0	0		0	0	0	0	0	0.0		0.0	0	0	-1	0	0	0	0.0	0	0	0	0	0	0	1	0.0	0	0.0	0	0	0.0	0	0.0	-1	-1	-1	1	-1	1	1	-1	-1	-1	1	-1	0	1	-1	0	0	-1	-1	-1	-1	-1	1	-1	-1	-1	-1	-1	-1	-1	-1	-1	1	1	-1	1	-1	-1	-1	1	1	1	0.0	0	0	0	0	0	0	0	0	0.0	0	0.0	0		0	0	0.0		0	0	0	0.0	0	0.0	0	0.0	0	-1	0	1	0	0	-1	0	0	0	0	0	0	0	0	0	-1	0	0	0	0	0	0	0	0	-1	0	0.0	0	0	0	0.0	0	0	0	0	0	0	0	0	0	0	0	0	0	0	0	0	0	0	0	0	0	0	0	0	0	0.0	0	0	0	0	1	0	0	0	0	0	1	0	0.0	0.0	0	0		0	0	0	-1	-1	-1	0	-1	1	0	0	0	0	0	0	0	0.0	0.0	0	0.0	0	0.0	0	0	0	0	0	0	0.0	0	0	0	0	0	0	0.0	0	0	0	0	1	-1	-1	-1	1	1	0	1	-1	1	-1	0	1	1	1	-1	-1	1	0	0.0	0.0	0	0	0	0	0.0	0	0.0	0	0	0		0.0	0	0			0	0	0	0.0	0	0.0	0	0.0	0	0	0	0	-1	0	0	0	0	0	0	0.0	0	0	0	0	0	0	0	0	0	0	0	0	0	0	0.0	0	0	0	0	0	0	0	0.0	0	-1	0	0	0	0.0	0.0	0	0	0.0	0	0	0	0	0	0	0	0	0	0	0	0	-1	0	-1	0	-1	-1	0	0	0	1	0	-1	0	-1	1	0	-1	1	-1	0	0	1	1	-1	1	1	0	0.0	0	0	0	0	0	0	0	0	0	0	0.0	0.0	0	0.0	0	0	0.0	0	0.0	0.0	0.0	0.0	-1	1	-1	1	1	-1	1	1	0	0	0	-1	0.0	-1	-1	0	0	0	0.0	-1	1	0	-1	1	1	1	1	0	0	0	0	0	0	0	0	0	1	-1	-1	0	0	0.0	-1	0	1	-1	-1	0	-1	1	0	-1	1	1	1	-1	0	1	1	-1	1	-1	-1	1	0	1	-1	1	1	-1	1	-1	1	1	1	-1	1	0	1	0	1	-1	-1	1	0	0	-1	1	-1	1	1	1	-1	0	1	1	0.0	-1	0	0.0	0			0.0		0.0			0.0							3.6490620355790605e-13
AGTTGGATAATGATGCACTCAACAACA	1.0293001560795782e-15	2.1080851027344387e-13	0.1074662630710319	3	14059.0	6.305382217535852	11.533252720677146	9.51390568319226	2.0586003121591564e-15	-1	1	0	0	0	0	-1	0.0	0.0	0	0.0	0	0.0		0	0.0	0	0		0	0	1	0	0	0.0		0.0	0	0	-1	0	0	0	0.0	0	0	0	0	0	0	1	0.0	0	0.0	0	0	0.0	0	0.0	-1	-1	-1	1	-1	1	1	-1	-1	-1	1	-1	0	1	-1	1	0	-1	-1	-1	-1	-1	1	-1	-1	-1	-1	-1	-1	-1	-1	-1	1	1	-1	1	-1	-1	-1	1	0	1	0.0	0	0	0	0	0	0	0	0	0.0	0	0.0	0		0	0	0.0		0	1	0	0.0	0	0.0	0	0.0	-1	-1	0	1	0	-1	-1	0	0	0	-1	-1	0	0	0	0	0	0	0	1	0	0	-1	0	1	-1	0	0.0	0	0	0	0.0	0	0	0	0	0	0	0	0	0	1	0	0	-1	0	0	0	0	0	0	0	1	1	0	1	-1	0.0	0	0	-1	1	1	0	0	0	0	0	0	1	0.0	0.0	0	0		0	0	0	-1	-1	-1	1	-1	1	-1	0	0	0	0	-1	0	0.0	0.0	0	0.0	0	0.0	0	0	0	0	0	0	0.0	0	0	0	0	0	0	0.0	0	0	0	0	1	-1	-1	-1	1	1	0	1	-1	1	-1	0	1	1	1	-1	-1	1	0	0.0	0.0	0	0	0	0	0.0	0	0.0	0	0	0		0.0	0	0			0	0	0	0.0	0	0.0	0	0.0	0	-1	-1	0	-1	0	-1	0	0	0	0	0.0	0	0	0	0	0	0	0	0	0	0	0	0	-1	0	0.0	0	0	0	0	0	0	0	0.0	0	-1	0	0	0	0.0	0.0	0	0	0.0	0	0	0	0	0	0	0	0	0	0	0	-1	-1	-1	-1	1	-1	-1	0	0	0	1	0	-1	1	-1	1	0	-1	1	-1	0	-1	1	1	-1	1	1	0	0.0	0	0	0	0	0	0	0	0	0	0	0.0	0.0	0	0.0	0	0	0.0	0	0.0	0.0	0.0	0.0	-1	1	-1	1	1	-1	1	1	-1	0	0	-1	0.0	-1	-1	0	0	-1	0.0	-1	1	0	-1	1	1	1	1	0	0	0	0	0	0	0	0	0	1	-1	-1	-1	0	0.0	-1	0	1	-1	-1	1	0	1	-1	-1	1	0	1	-1	0	1	1	-1	1	-1	-1	1	0	1	0	1	1	-1	1	-1	0	1	1	-1	1	0	1	-1	1	0	0	1	0	0	0	1	-1	0	1	1	-1	0	1	1	0.0	-1	0	0.0	0			0.0		0.0			0.0							4.2919190329064983e-13
AGTGGAAATACCCACAAGTTAATGGTT	1.6122344655770892e-15	1.5071218830653164e-23	0.1226889655507812	9	7193.0	5.489626015275665	10.43458918392882	8.386069790073682	3.2244689311541784e-15	-1	1	0	0	0	0	-1	0.0	0.0	0	0.0	0	0.0		0	0.0	0	0		0	0	0	0	0	0.0		0.0	0	0	0	0	0	0	0.0	0	0	0	0	0	0	1	0.0	0	0.0	0	0	0.0	0	0.0	0	-1	-1	1	0	1	1	0	-1	-1	1	-1	0	0	-1	1	0	-1	-1	-1	-1	0	1	-1	-1	-1	-1	-1	-1	-1	-1	0	1	1	-1	1	-1	-1	-1	1	0	0	0.0	0	0	0	0	0	0	0	0	0.0	0	0.0	0		0	0	0.0		0	0	0	0.0	0	0.0	0	0.0	0	-1	0	1	0	0	0	0	0	0	-1	0	0	0	0	0	0	0	0	1	0	0	-1	0	0	-1	0	0.0	0	0	0	0.0	0	0	0	0	0	0	0	0	0	0	0	0	0	0	0	0	0	0	0	0	0	0	0	0	-1	0.0	-1	0	-1	0	0	0	0	0	0	0	1	0	0.0	0.0	0	0		0	0	0	-1	-1	-1	1	0	1	0	0	0	0	0	-1	0	0.0	0.0	0	0.0	0	0.0	0	0	0	0	0	0	0.0	0	0	0	0	0	0	0.0	0	0	0	0	0	-1	-1	0	1	1	0	1	-1	0	0	0	0	1	1	-1	-1	1	0	0.0	0.0	0	0	0	0	0.0	0	0.0	0	0	0		0.0	0	0			0	0	0	0.0	0	0.0	0	0.0	0	0	0	0	0	0	0	0	0	0	0	0.0	0	0	0	0	0	0	0	0	0	0	0	0	0	0	0.0	0	0	0	0	0	0	0	0.0	0	-1	0	0	0	0.0	0.0	0	0	0.0	0	0	0	0	0	0	0	0	0	0	0	0	0	0	-1	0	-1	-1	0	0	0	1	0	-1	0	-1	1	0	-1	1	-1	0	0	0	1	0	1	0	0	0.0	0	0	0	0	0	0	0	0	0	0	0.0	0.0	0	0.0	0	0	0.0	0	0.0	0.0	0.0	0.0	-1	1	-1	1	0	-1	1	1	-1	0	0	0	0.0	-1	-1	0	0	0	0.0	-1	1	0	-1	1	1	1	1	0	0	0	0	0	0	0	0	0	1	-1	-1	-1	0	-1.0	-1	0	1	-1	-1	1	0	1	0	-1	1	1	1	0	0	1	1	-1	1	0	-1	1	-1	1	-1	1	1	-1	1	-1	0	1	1	-1	1	-1	1	-1	1	0	0	1	0	0	-1	1	-1	0	1	1	-1	0	0	1	0.0	-1	0	0.0	0			0.0		0.0			0.0							6.634991627336594e-13
AGTTTGCAGACATATGTGACTCAACAA	1.956062996615277e-15	4.922857669009897e-18	0.1297767147602603	9	9112.0	3.733554995089815	6.716527655838455	4.908801580333626	3.912125993230553e-15	1	1	0	0	0	0	1	0.0	0.0	0	0.0	0	0.0		0	0.0	0	0		0	0	1	0	0	0.0		0.0	0	0	1	0	0	0	0.0	0	0	0	0	0	0	-1	0.0	0	0.0	0	0	0.0	0	0.0	-1	1	-1	-1	1	-1	1	0	-1	-1	1	-1	0	1	-1	1	0	-1	-1	1	-1	0	1	1	-1	-1	1	1	1	-1	1	1	0	0	1	-1	-1	-1	-1	-1	0	-1	0.0	0	0	0	0	0	0	0	0	0.0	0	0.0	0		0	0	0.0		0	0	0	0.0	0	0.0	0	0.0	0	-1	0	-1	0	1	-1	-1	0	0	-1	0	0	1	0	0	0	0	0	0	0	0	0	0	0	1	0	0.0	0	0	0	0.0	0	0	0	0	0	0	0	0	0	-1	0	0	0	0	0	0	0	0	0	0	0	-1	0	0	0	0.0	0	0	-1	0	0	0	0	0	0	0	0	0	0.0	0.0	0	0		0	0	0	-1	1	-1	1	-1	1	0	0	0	0	0	0	0	0.0	0.0	0	0.0	0	0.0	0	0	0	0	0	0	0.0	0	0	0	0	0	0	0.0	0	0	0	0	1	-1	1	-1	-1	-1	0	1	1	0	1	0	-1	-1	1	-1	-1	1	0	0.0	0.0	0	0	0	0	0.0	0	0.0	0	0	0		0.0	0	0			0	0	0	0.0	0	0.0	0	0.0	0	-1	0	0	-1	0	0	0	0	0	0	0.0	0	0	0	0	0	0	0	0	0	0	0	0	0	0	0.0	0	0	0	0	0	0	0	0.0	0	1	0	0	0	0.0	0.0	0	0	0.0	0	0	0	0	0	0	0	0	0	0	0	1	-1	1	0	1	-1	1	0	0	0	-1	0	1	0	1	-1	0	1	1	1	0	1	0	1	0	1	1	0	0.0	0	0	0	0	0	0	0	0	0	0	0.0	0.0	0	0.0	0	0	0.0	0	0.0	0.0	0.0	0.0	-1	-1	-1	1	1	-1	-1	1	0	0	0	-1	0.0	-1	-1	0	0	0	0.0	-1	1	0	1	1	-1	-1	1	0	1	0	0	0	0	0	0	0	1	-1	-1	1	0	0.0	-1	0	-1	1	-1	1	0	-1	-1	-1	-1	0	1	1	-1	1	1	-1	-1	0	1	1	0	1	1	1	-1	1	1	-1	0	1	-1	1	-1	-1	-1	-1	-1	0	0	-1	0	0	1	1	1	0	-1	-1	1	0	1	1	0.0	1	0	0.0	0			0.0		0.0			0.0							7.979569631139409e-13
AGTTCTTGGAGATCGATGAGAGATTCA	2.2418442171990908e-15	0.0728059489803448	0.0400722538304712	9	79617.0	2.597205459587134	2.76349272140372	2.196553499880679	4.4836884343981815e-15	-1	-1	-1	0	0	0	1	0.0	0.0	1	0.0	0	0.0		0	0.0	0	0		0	0	-1	0	0	0.0		0.0	0	0	1	0	0	0	0.0	0	0	0	0	0	0	1	0.0	0	0.0	0	0	0.0	0	0.0	-1	-1	1	1	-1	-1	-1	1	1	-1	-1	-1	0	1	1	-1	0	-1	1	-1	1	1	-1	1	0	1	-1	-1	1	1	1	-1	-1	1	-1	0	-1	-1	1	-1	-1	-1	0.0	0	0	0	0	0	0	0	0	0.0	0	0.0	0		0	0	0.0		0	1	0	0.0	0	0.0	0	0.0	0	1	0	1	1	0	1	0	0	1	-1	-1	-1	0	1	0	0	0	-1	0	0	0	0	0	0	-1	0	0.0	0	0	0	0.0	0	1	0	0	0	0	0	0	0	-1	-1	1	1	-1	0	0	0	1	0	0	-1	-1	0	0	0	0.0	1	0	1	0	1	-1	0	0	1	0	1	-1	0.0	0.0	0	0		0	0	0	-1	-1	-1	-1	-1	0	1	-1	1	0	0	-1	1	0.0	0.0	-1	0.0	0	0.0	-1	1	0	0	-1	0	0.0	0	0	0	0	-1	0	0.0	0	0	-1	-1	-1	1	1	1	1	-1	0	1	1	-1	-1	0	1	1	1	1	-1	1	0	0.0	0.0	0	0	1	1	0.0	-1	0.0	0	0	0		0.0	0	1			1	0	0	0.0	0	0.0	0	0.0	0	-1	1	0	1	1	-1	0	0	0	0	0.0	0	1	0	0	0	0	1	0	0	1	0	-1	0	0	0.0	0	0	0	-1	1	0	-1	0.0	0	0	0	0	-1	0.0	0.0	0	1	0.0	1	0	0	0	0	0	-1	0	0	0	0	-1	-1	-1	-1	-1	1	1	0	0	0	-1	0	1	1	1	-1	0	-1	1	1	0	1	-1	1	-1	-1	1	1	0.0	0	0	0	0	0	0	0	0	0	0	0.0	0.0	0	0.0	0	0	0.0	0	0.0	0.0	0.0	0.0	1	-1	0	-1	-1	1	-1	1	1	0	-1	1	0.0	-1	-1	0	1	-1	0.0	-1	-1	1	1	1	-1	1	-1	0	1	0	0	0	0	0	0	0	-1	-1	-1	1	0	0.0	1	0	1	-1	1	0	0	-1	0	0	1	0	1	-1	0	-1	1	1	1	0	-1	1	1	1	-1	-1	1	-1	1	1	0	-1	-1	1	1	-1	1	1	1	0	-1	1	0	0	1	-1	1	0	1	-1	1	1	-1	-1	0.0	1	0	0.0	0			0.0		0.0			0.0							9.103732986344308e-13
AGTAGGGGAATTTCTCCTGCTAGAATG	2.3544506557567528e-15	1.0	0.1916483085043732	6	1484.0	3.119009245330912	4.330862533692723	3.4555256064690028	4.7089013115135056e-15	0	1	0	0	0	0	0	0.0	0.0	0	0.0	0	0.0		0	0.0	0	0		0	0	0	0	0	0.0		0.0	0	0	0	0	0	0	0.0	0	0	0	0	0	0	0	0.0	0	0.0	0	0	0.0	0	0.0	0	0	-1	1	0	-1	1	0	-1	0	-1	1	0	0	0	0	0	0	-1	0	0	0	-1	1	0	-1	-1	-1	-1	0	0	0	1	1	1	0	1	-1	0	-1	0	0	0.0	0	0	0	0	0	0	0	0	0.0	0	0.0	0		0	0	0.0		0	0	0	0.0	0	0.0	0	0.0	0	0	0	0	0	0	0	0	0	0	0	0	0	0	0	0	0	0	0	0	0	0	0	0	0	0	0	0.0	0	0	0	0.0	0	0	0	0	0	0	0	0	0	0	0	0	0	0	0	0	0	0	0	0	0	0	0	0	0	0.0	0	0	0	0	0	0	0	0	0	0	0	0	0.0	0.0	0	0		0	0	0	1	1	-1	0	1	0	0	0	0	0	0	0	0	0.0	0.0	0	0.0	0	0.0	0	0	0	0	0	0	0.0	0	0	0	0	0	0	0.0	0	0	0	0	0	1	-1	-1	1	1	0	1	1	0	0	0	0	-1	0	0	1	0	0	0.0	0.0	0	0	0	0	0.0	0	0.0	0	0	0		0.0	0	0			0	0	0	0.0	0	0.0	0	0.0	0	0	0	0	0	0	0	0	0	0	0	0.0	0	0	0	0	0	0	0	0	0	0	0	0	0	0	0.0	0	0	0	0	0	0	0	0.0	0	0	0	0	0	0.0	0.0	0	0	0.0	0	0	0	0	0	0	0	0	0	0	0	0	0	0	0	1	-1	0	0	0	0	1	0	-1	0	-1	0	0	0	0	0	0	0	0	0	0	0	0	0	0.0	0	0	0	0	0	0	0	0	0	0	0.0	0.0	0	0.0	0	0	0.0	0	0.0	0.0	0.0	0.0	0	0	0	0	0	0	0	0	0	0	0	-1	0.0	-1	1	0	0	-1	0.0	0	0	0	0	0	-1	0	0	0	0	0	0	0	0	0	0	0	0	0	0	0	0	0.0	0	0	0	0	0	0	0	0	0	0	0	0	0	0	0	0	0	0	0	0	0	0	0	0	0	0	0	0	0	0	0	0	0	0	0	0	0	0	0	0	0	0	0	0	0	0	0	0	0	0	0	0	0	0	0.0	0	0	0.0	0			0.0		0.0			0.0							9.540559203561214e-13
AGTAATTAGTTATTAATTATACTGCGT	2.9267476484823725e-15	1.248881500320301e-09	0.1085492717525866	9	9666.0	5.034220480145394	7.109973101593213	5.577901924270639	5.853495296964745e-15	1	1	0	0	0	0	0	0.0	0.0	0	0.0	0	0.0		0	0.0	0	0		0	0	-1	0	0	0.0		0.0	0	0	-1	0	0	1	0.0	0	0	0	0	0	0	1	0.0	0	0.0	0	0	0.0	0	0.0	-1	-1	1	1	-1	-1	-1	-1	-1	-1	-1	1	0	1	1	1	1	1	0	-1	-1	1	1	1	-1	-1	-1	-1	-1	1	-1	1	-1	1	-1	-1	1	1	-1	-1	0	-1	0.0	0	0	0	0	0	0	0	0	0.0	0	0.0	0		0	0	0.0		0	1	0	0.0	0	0.0	0	0.0	0	0	0	-1	-1	1	-1	0	0	0	0	-1	0	0	0	0	0	0	1	0	1	0	1	0	0	-1	-1	0.0	0	0	0	0.0	0	0	0	0	0	0	0	0	0	0	0	0	0	0	0	0	0	0	0	-1	1	0	0	0	0	0.0	0	0	0	0	0	0	0	0	0	0	-1	1	0.0	0.0	0	0		0	0	1	-1	1	-1	-1	-1	1	0	0	0	0	0	1	0	0.0	0.0	0	0.0	0	0.0	0	0	0	0	0	0	0.0	0	0	0	0	0	0	0.0	0	0	0	0	-1	1	-1	-1	-1	1	0	-1	-1	0	1	1	-1	-1	-1	1	1	1	1	0.0	0.0	0	0	0	0	0.0	0	0.0	0	0	0		0.0	0	0			0	0	0	0.0	0	0.0	0	0.0	0	-1	0	0	1	0	-1	0	0	0	0	0.0	0	0	0	0	0	0	0	0	0	0	0	0	0	0	0.0	0	0	0	0	0	0	0	0.0	0	1	0	0	0	0.0	0.0	-1	0	0.0	1	0	0	0	0	0	0	0	0	0	0	0	-1	-1	0	1	-1	-1	0	0	0	-1	-1	-1	1	-1	-1	0	1	1	1	0	0	1	1	-1	-1	1	0	0.0	0	0	0	0	0	0	0	0	0	0	0.0	0.0	0	0.0	0	0	0.0	0	0.0	0.0	0.0	0.0	-1	1	-1	1	1	-1	1	1	1	0	0	-1	0.0	1	-1	0	0	1	0.0	-1	-1	0	1	-1	-1	1	1	0	0	0	0	0	0	0	0	0	-1	0	1	0	0	0.0	1	0	1	1	-1	0	1	1	0	-1	1	0	1	1	0	1	-1	1	1	0	1	-1	0	1	-1	-1	1	-1	1	-1	1	1	1	-1	-1	1	1	1	1	0	0	1	0	0	-1	1	1	0	1	1	1	0	-1	-1	0.0	-1	0	0.0	0			0.0		0.0			0.0							1.1766785180243636e-12
AGTCGTAACAATTAGTATGCCAGCAAA	4.583697407617327e-15	1.0	0.1091145356533518	4	12221.0	1.4722021682139488	1.2550527780050733	0.932165943867114	9.167394815234656e-15	-1	-1	0	0	0	0	1	0.0	0.0	0	0.0	0	0.0		0	0.0	0	0		0	0	-1	0	0	0.0		0.0	0	0	0	0	0	0	0.0	0	0	0	0	0	0	-1	0.0	0	0.0	0	0	0.0	0	0.0	-1	-1	-1	-1	-1	-1	1	0	1	0	1	-1	0	-1	1	-1	0	-1	1	-1	-1	1	1	1	-1	1	-1	1	1	1	1	0	1	-1	-1	1	1	1	-1	0	0	1	0.0	0	0	0	0	0	0	0	0	0.0	0	0.0	0		0	0	0.0		0	0	0	0.0	0	0.0	0	0.0	0	-1	0	1	0	0	1	0	0	0	0	0	-1	0	-1	0	0	0	0	0	0	0	0	0	0	-1	0	0.0	0	0	0	0.0	1	0	0	0	0	0	0	0	0	0	0	0	0	-1	0	0	0	0	0	0	0	0	0	0	0	0.0	0	0	0	0	0	0	0	0	0	0	1	0	0.0	0.0	0	0		0	0	0	-1	-1	-1	-1	-1	-1	0	0	0	0	0	0	0	0.0	0.0	0	0.0	0	0.0	0	0	0	0	0	0	0.0	0	0	0	0	0	0	0.0	0	0	0	0	-1	-1	1	0	-1	-1	0	1	-1	-1	0	0	-1	-1	1	-1	-1	-1	0	0.0	0.0	0	0	0	0	0.0	0	0.0	0	0	0		0.0	0	0			0	0	0	0.0	0	0.0	0	0.0	0	0	0	0	-1	0	0	0	0	0	0	0.0	0	0	0	0	0	0	0	0	0	0	0	0	0	0	0.0	0	0	0	0	0	0	0	0.0	0	1	0	0	0	0.0	0.0	0	0	0.0	0	0	0	0	0	0	0	0	0	0	0	-1	0	0	0	0	1	1	0	0	0	-1	0	1	0	0	1	0	0	1	-1	0	0	0	1	-1	1	-1	0	0.0	0	0	0	0	0	0	0	0	0	0	0.0	0.0	0	0.0	0	0	0.0	0	0.0	0.0	0.0	0.0	1	-1	1	1	0	-1	1	-1	-1	0	0	1	0.0	1	-1	0	0	0	0.0	-1	-1	0	1	1	1	-1	-1	0	0	0	0	0	0	0	0	0	0	0	1	0	0	0.0	0	0	-1	1	1	1	0	0	0	0	0	0	0	0	0	1	-1	1	-1	0	-1	-1	0	-1	1	0	1	0	-1	0	0	-1	0	-1	-1	0	1	0	0	0	0	1	0	0	0	0	0	0	1	0	0	0	0	-1	0.0	0	0	0.0	0			0.0		0.0			0.0							1.8078377571205254e-12
AGTAAAGTACAAATAGGAGAGTACACC	4.675331854565438e-15	1.951970243254962e-20	0.1174311837877492	1	14093.0	3.773027533902658	5.93855105371461	4.739728943447101	9.350663709130875e-15	1	-1	0	0	-1	0	1	0.0	0.0	0	0.0	0	0.0		0	0.0	0	0		0	0	0	0	0	0.0		0.0	0	0	0	0	0	0	0.0	1	0	0	0	0	0	0	0.0	1	0.0	1	0	0.0	0	0.0	0	0	0	0	0	0	0	0	0	0	0	0	0	0	0	0	0	0	0	0	0	0	0	0	0	0	0	0	0	0	0	0	0	0	0	0	0	0	0	0	0	0	0.0	0	0	0	0	-1	0	0	0	0.0	-1	0.0	0		0	0	0.0		0	0	0	0.0	0	0.0	0	0.0	1	-1	0	-1	1	0	0	0	0	0	-1	1	0	0	-1	1	0	-1	0	0	0	0	0	0	0	-1	0	0.0	-1	0	0	0.0	0	0	0	0	0	0	0	1	0	-1	1	1	-1	-1	-1	0	-1	-1	0	0	0	1	0	1	0	0.0	-1	0	-1	0	0	0	0	0	-1	0	-1	0	0.0	0.0	0	0		0	0	0	0	0	0	0	0	0	0	0	0	1	0	1	0	0.0	0.0	-1	0.0	0	0.0	0	0	0	0	-1	0	0.0	0	0	1	0	0	0	0.0	0	0	1	0	0	0	0	0	0	0	0	0	0	0	0	0	0	0	0	0	0	0	0	0.0	0.0	0	0	0	1	0.0	0	0.0	0	0	0		0.0	0	0			0	0	0	0.0	0	0.0	-1	0.0	0	-1	0	0	-1	0	1	0	0	0	0	0.0	0	-1	0	0	0	0	0	0	0	0	0	0	-1	0	0.0	0	0	1	1	0	0	0	0.0	-1	0	0	0	-1	0.0	0.0	0	-1	0.0	0	0	-1	1	0	0	0	0	1	0	0	0	0	0	0	0	0	0	0	0	0	0	0	0	0	0	0	0	0	0	0	0	0	0	0	0	0	0	1	0.0	0	-1	0	0	0	0	0	0	0	1	0.0	0.0	0	0.0	0	0	0.0	0	0.0	0.0	0.0	0.0	0	0	0	0	0	0	0	0	0	-1	0	0	0.0	0	0	0	0	0	0.0	0	0	1	0	0	0	0	0	0	0	0	0	0	0	0	0	0	1	-1	1	-1	0	0.0	-1	0	1	1	-1	1	0	-1	0	1	1	1	-1	-1	0	1	1	-1	1	-1	-1	1	-1	1	1	1	-1	1	-1	-1	1	-1	1	-1	-1	-1	-1	-1	-1	0	0	1	0	0	-1	1	1	1	1	-1	-1	0	-1	1	0.0	1	0	0.0	0			0.0		0.0			0.0							1.8425405716490104e-12
AGTAATTCAGATACTGGTTGCAAAGTT	5.195717050860836e-15	1.6857107324728808e-18	0.0785268608074011	8	7956.0	2.225177855295281	2.615258924082453	1.988562091503268	1.0391434101721673e-14	-1	-1	0	0	0	0	-1	0.0	0.0	0	0.0	0	0.0		0	0.0	0	0		0	0	0	0	0	0.0		0.0	0	0	0	0	0	0	0.0	-1	0	-1	0	0	0	0	0.0	0	0.0	0	0	0.0	0	0.0	0	0	0	0	0	0	0	0	0	0	0	0	0	0	0	0	0	0	0	0	0	0	0	0	0	0	0	0	0	0	0	0	0	0	0	0	0	0	0	0	0	0	0.0	0	0	0	0	-1	0	0	0	0.0	0	0.0	0		0	0	0.0		0	0	0	0.0	0	0.0	0	0.0	0	0	0	-1	1	0	0	0	0	1	0	-1	0	0	-1	0	0	0	0	0	1	0	0	0	1	-1	0	0.0	1	0	0	0.0	0	0	0	0	0	0	0	0	0	-1	0	0	0	0	0	0	0	0	0	1	0	0	0	0	0	0.0	-1	0	-1	0	1	0	0	0	0	-1	0	-1	0.0	0.0	0	1		0	0	0	0	0	0	0	0	0	-1	0	0	0	0	0	0	0.0	0.0	0	0.0	0	0.0	0	0	0	0	0	0	0.0	0	1	0	0	0	0	0.0	-1	0	0	0	0	0	0	0	0	0	0	0	0	0	0	0	0	0	0	0	0	0	0	0.0	0.0	0	0	0	0	0.0	0	0.0	0	0	0		0.0	0	0			0	0	0	0.0	0	0.0	0	0.0	0	0	-1	0	0	0	0	0	0	0	0	0.0	0	0	0	0	0	0	0	0	0	0	0	0	0	0	0.0	0	0	0	0	0	0	0	0.0	-1	0	0	0	0	0.0	0.0	0	0	0.0	0	0	0	0	0	0	0	0	0	0	0	0	0	0	0	0	0	0	0	0	0	0	0	0	0	0	0	0	0	0	0	0	0	0	0	0	0	0	0	0.0	0	0	0	0	0	0	0	0	0	0	0.0	0.0	0	0.0	0	0	0.0	0	0.0	0.0	0.0	0.0	0	0	0	0	0	0	0	0	0	-1	0	0	0.0	0	0	0	0	0	0.0	0	0	-1	0	0	0	0	0	0	0	0	0	0	0	0	0	0	-1	-1	1	1	0	0.0	-1	0	-1	-1	-1	1	-1	1	0	0	1	-1	-1	1	0	-1	-1	-1	-1	-1	-1	1	-1	-1	1	-1	-1	-1	1	1	0	-1	-1	1	1	0	-1	-1	1	0	0	-1	1	0	-1	1	-1	1	1	-1	1	1	-1	1	0.0	1	0	0.0	0			0.0		0.0			0.0							2.0404612137505217e-12
AGTCTACTCTTGTGCAGAATGAATTCT	5.861262823279614e-15	1.0837177270017472e-28	0.0691075070331581	9	14683.0	5.86724617632965	10.310427024450044	8.032009807260097	1.1722525646559228e-14	1	-1	0	0	-1	0	-1	0.0	0.0	0	0.0	1	0.0		0	0.0	0	0		0	0	0	0	0	0.0		0.0	0	0	0	0	-1	0	0.0	1	0	-1	0	0	0	1	0.0	0	0.0	-1	0	0.0	0	0.0	0	-1	-1	1	-1	1	-1	0	-1	1	1	1	0	0	1	-1	0	1	1	0	-1	-1	1	-1	1	-1	-1	-1	-1	1	-1	0	1	1	-1	1	1	1	-1	-1	0	-1	0.0	0	0	0	0	-1	0	0	0	0.0	-1	0.0	0		0	0	0.0		0	0	0	0.0	1	0.0	0	0.0	1	-1	0	-1	1	1	0	0	0	1	0	1	1	0	0	1	0	1	-1	0	-1	0	-1	0	-1	-1	0	0.0	0	0	0	0.0	1	-1	1	0	0	0	0	0	0	0	0	-1	-1	-1	0	0	0	-1	0	1	0	-1	0	0	0	0.0	0	0	1	0	-1	0	0	-1	0	0	-1	-1	0.0	0.0	0	1		0	0	0	1	-1	-1	1	1	1	1	0	1	0	1	0	-1	0.0	0.0	-1	0.0	-1	0.0	0	0	0	0	1	0	0.0	0	1	1	0	1	0	0.0	0	0	-1	-1	1	-1	1	0	-1	1	0	1	1	-1	-1	0	1	-1	1	1	-1	-1	0	0.0	0.0	0	0	0	0	0.0	0	0.0	0	0	0		0.0	0	0			0	0	0	0.0	0	0.0	0	0.0	0	1	0	-1	-1	0	-1	0	0	0	0	0.0	-1	0	0	0	0	0	0	0	-1	1	-1	1	0	0	0.0	0	0	1	1	0	0	0	0.0	-1	1	0	1	-1	0.0	0.0	0	-1	0.0	0	1	0	0	-1	0	1	0	0	1	0	0	0	0	0	0	1	-1	0	0	0	-1	0	-1	0	-1	-1	0	1	-1	-1	0	0	0	-1	1	-1	0	-1	0.0	0	1	0	0	0	0	0	0	0	0	0.0	0.0	0	0.0	0	0	0.0	0	0.0	0.0	0.0	0.0	1	-1	1	1	-1	1	-1	-1	0	1	0	-1	0.0	-1	-1	0	0	0	0.0	-1	-1	1	-1	-1	1	1	-1	0	0	0	0	0	0	0	0	0	-1	-1	-1	1	0	0.0	1	1	1	1	-1	-1	0	-1	-1	1	1	0	1	1	0	1	1	-1	-1	0	1	-1	0	1	-1	1	1	1	-1	-1	1	1	-1	-1	1	0	-1	1	1	0	0	1	0	0	0	-1	1	0	1	-1	1	0	-1	1	0.0	-1	0	0.0	0			0.0		0.0			0.0							2.2923311270961436e-12
AGTTAATGGTTTAACTTCTATTAAATG	6.385251397376183e-15	2.4412910410264686e-54	0.095610494906378	5	13103.0	6.2822139337172285	12.953751049378004	10.666106998397314	1.2770502794752366e-14	-1	1	0	0	0	0	-1	0.0	0.0	0	0.0	0	0.0		0	0.0	0	0		0	0	0	0	0	0.0		0.0	0	0	0	0	0	0	0.0	-1	0	0	0	0	0	1	0.0	0	0.0	0	0	0.0	0	0.0	0	-1	-1	1	0	1	1	0	-1	-1	1	-1	0	1	-1	1	0	-1	-1	-1	-1	-1	1	-1	-1	-1	-1	-1	-1	-1	-1	0	1	1	-1	1	-1	-1	-1	1	0	1	0.0	0	0	0	0	0	0	0	0	0.0	0	0.0	0		0	0	0.0		0	0	0	0.0	0	0.0	0	0.0	0	-1	0	1	0	0	-1	0	0	0	-1	-1	1	0	0	0	0	0	-1	1	0	0	-1	0	0	-1	0	0.0	0	0	0	0.0	-1	0	0	0	0	0	0	0	0	0	0	0	0	0	0	0	0	0	0	0	0	0	0	1	-1	0.0	-1	0	-1	0	0	0	0	0	0	0	1	0	0.0	0.0	0	0		0	0	0	-1	-1	-1	1	-1	1	0	0	0	0	0	0	0	0.0	0.0	0	0.0	0	0.0	0	0	0	0	0	0	0.0	0	0	0	0	0	0	0.0	0	0	0	0	0	-1	-1	0	1	1	0	1	-1	0	0	0	1	1	1	-1	-1	1	0	0.0	0.0	0	0	0	0	0.0	0	0.0	0	0	0		0.0	0	0			0	0	0	0.0	0	0.0	0	0.0	0	0	0	0	-1	0	0	0	0	0	0	0.0	0	0	0	0	0	0	0	0	0	0	0	0	0	0	0.0	0	0	0	0	0	0	0	0.0	0	-1	0	0	0	0.0	0.0	0	0	0.0	0	0	0	0	0	0	0	0	0	0	0	0	0	0	-1	0	-1	-1	0	0	0	1	0	-1	0	-1	1	0	-1	1	-1	0	0	0	1	-1	1	1	0	0.0	0	0	0	0	0	0	0	0	0	0	0.0	0.0	0	0.0	0	0	0.0	0	0.0	0.0	0.0	0.0	-1	1	-1	1	0	-1	1	1	0	0	0	-1	0.0	-1	-1	0	0	-1	0.0	-1	1	-1	-1	1	1	1	1	0	1	0	0	0	0	0	0	0	1	-1	-1	-1	0	0.0	-1	0	1	-1	-1	1	-1	1	-1	-1	1	1	1	-1	0	1	1	-1	1	0	-1	1	0	1	-1	1	1	-1	1	-1	0	1	1	-1	1	-1	1	-1	1	0	-1	1	0	1	-1	1	-1	1	1	1	-1	0	1	1	0.0	-1	0	0.0	0			0.0		0.0			0.0							2.4901942485091652e-12
AGTAAACTACGTCATCAAGCCAAAGAC	6.621929003297702e-15	2.771728743638946e-31	0.1294800150796814	9	4754.0	3.658606349870647	6.10391249474127	5.039755994951619	1.3243858006595404e-14	1	1	0	0	-1	0	1	0.0	0.0	0	0.0	0	0.0		0	0.0	0	0		0	0	0	0	0	0.0		0.0	0	0	0	0	0	0	0.0	0	0	1	0	0	0	0	0.0	0	0.0	0	0	0.0	0	0.0	0	0	0	0	0	0	0	0	0	0	0	0	0	0	0	0	0	0	0	0	0	0	0	0	0	0	0	0	0	0	0	0	0	0	0	0	0	0	0	0	0	0	0.0	0	0	0	0	-1	0	0	0	0.0	1	0.0	0		0	0	0.0		0	0	0	0.0	0	0.0	0	0.0	1	0	0	-1	1	-1	0	0	0	0	-1	-1	0	0	1	0	0	0	1	0	1	0	1	0	1	1	0	0.0	0	0	0	0.0	-1	0	0	0	0	0	0	0	0	1	0	-1	1	0	0	0	0	0	0	0	0	0	0	0	0	0.0	-1	0	1	0	1	0	0	-1	0	0	1	0	0.0	0.0	0	0		0	0	0	0	0	0	0	0	0	0	0	0	0	0	1	0	0.0	0.0	0	0.0	0	0.0	0	1	0	0	0	0	0.0	0	1	0	0	0	0	0.0	0	0	0	0	0	0	0	0	0	0	0	0	0	0	0	0	0	0	0	0	0	0	0	0.0	0.0	0	0	0	0	0.0	0	0.0	0	0	0		0.0	0	0			0	0	0	0.0	0	0.0	0	0.0	0	-1	0	0	1	0	0	0	0	0	0	0.0	0	0	0	0	1	0	0	0	1	0	0	0	0	0	0.0	0	0	0	0	0	0	0	0.0	-1	0	0	0	0	0.0	0.0	0	0	0.0	0	0	0	0	0	0	0	0	0	0	0	0	0	0	0	0	0	0	0	0	0	0	0	0	0	0	0	0	0	0	0	0	0	0	0	0	0	0	0	0.0	0	0	0	-1	0	0	0	0	0	0	0.0	0.0	0	0.0	0	0	0.0	0	0.0	0.0	0.0	0.0	0	0	0	0	0	0	0	0	0	1	0	0	0.0	0	0	0	0	0	0.0	0	0	0	0	0	0	0	0	0	0	0	0	0	0	0	0	0	-1	0	1	1	0	0.0	-1	0	-1	1	-1	1	-1	-1	0	1	1	0	-1	1	0	-1	-1	-1	1	0	-1	-1	0	-1	1	-1	-1	0	-1	1	0	-1	1	1	-1	0	-1	0	1	0	-1	1	0	0	0	-1	0	0	1	1	-1	0	1	-1	0.0	1	0	0.0	0			0.0		0.0			0.0							2.578515793968564e-12
AGTGCAATTATTCGCACTAGAATAAAC	7.045626515080159e-15	9.083191284242578e-22	0.0595820611524932	2	15121.0	3.638918535386574	5.127769327425435	4.251107730970174	2.8938069436365345e-25	0	0	0	0	0	0	-1	0.0	0.0	0	0.0	0	0.0		0	0.0	0	0		0	0	0	0	0	0.0		0.0	0	0	0	0	0	0	0.0	0	0	0	0	0	0	1	0.0	0	0.0	0	0	0.0	0	0.0	0	-1	1	1	0	-1	-1	0	-1	-1	-1	0	0	1	1	0	0	1	-1	-1	0	0	1	1	-1	0	-1	-1	-1	1	-1	0	-1	0	-1	-1	1	1	-1	-1	0	-1	0.0	0	0	0	0	0	0	0	0	0.0	0	0.0	0		0	0	0.0		0	0	0	0.0	0	0.0	0	0.0	0	0	0	-1	0	0	0	0	0	0	0	0	0	0	0	0	0	0	0	0	0	0	0	0	0	-1	0	0.0	0	0	0	0.0	0	0	0	0	0	0	0	0	0	0	0	0	0	0	0	0	0	0	0	0	0	0	0	0	0	0.0	0	0	1	0	0	0	0	0	0	0	0	0	0.0	0.0	0	0		0	0	0	-1	1	-1	0	-1	1	0	0	0	0	0	0	0	0.0	0.0	0	0.0	0	0.0	0	0	0	0	0	0	0.0	0	0	0	0	0	0	0.0	0	0	0	0	0	0	0	0	-1	1	0	0	0	1	0	0	-1	-1	-1	1	1	1	0	0.0	0.0	0	0	0	0	0.0	0	0.0	0	0	0		0.0	0	0			0	0	0	0.0	0	0.0	0	0.0	0	0	0	0	0	0	0	0	0	0	0	0.0	0	0	0	0	0	0	0	0	0	0	0	0	0	0	0.0	0	0	0	0	0	0	0	0.0	0	1	0	0	0	0.0	0.0	0	0	0.0	0	0	0	0	0	0	0	0	0	0	0	0	0	0	0	0	-1	-1	0	0	0	-1	0	-1	0	-1	-1	0	1	1	1	0	0	0	1	-1	-1	0	0	0.0	0	0	0	0	0	0	0	0	0	0	0.0	0.0	0	0.0	0	0	0.0	0	0.0	0.0	0.0	0.0	-1	1	-1	1	0	-1	0	0	0	0	0	-1	0.0	1	-1	0	0	0	0.0	-1	-1	0	1	-1	-1	1	1	0	0	0	0	0	0	0	0	0	-1	-1	1	1	1	0.0	1	0	1	1	-1	-1	0	1	-1	-1	1	-1	1	1	0	1	-1	1	1	-1	1	-1	1	1	-1	-1	1	-1	1	-1	1	1	1	-1	-1	1	1	1	1	-1	1	1	0	1	-1	1	1	0	1	1	1	-1	-1	-1	0.0	-1	0	0.0	0			0.0		0.0			0.0							1.1536427439004435e-22
AGTGGAAAAGCATGTGGCACGTCTATC	7.371815863268919e-15	1.9221449292157334e-23	0.1629270181623996	7	4593.0	4.495130638160621	6.923797082516874	5.414543871108208	1.4743631726537838e-14	-1	1	0	0	-1	0	-1	0.0	0.0	0	0.0	0	0.0		0	0.0	0	0		0	0	0	0	0	0.0		0.0	0	0	-1	0	0	0	0.0	0	0	1	0	0	0	0	0.0	0	0.0	0	0	0.0	0	0.0	0	0	0	0	0	0	0	0	0	0	0	0	0	0	0	0	0	0	0	0	0	0	0	0	0	0	0	0	0	0	0	0	0	0	0	0	0	0	0	0	0	0	0.0	0	0	0	0	-1	0	0	0	0.0	-1	0.0	0		0	0	0.0		0	1	1	0.0	0	0.0	0	0.0	-1	-1	0	1	1	-1	-1	0	0	1	-1	-1	1	0	1	-1	0	0	-1	0	-1	0	-1	0	1	-1	0	0.0	0	0	0	0.0	-1	0	0	0	0	1	0	1	0	0	0	0	-1	1	0	0	0	1	0	0	0	0	0	0	-1	0.0	-1	0	-1	0	1	0	0	0	0	0	1	1	0.0	0.0	0	0		0	0	0	0	0	0	0	0	0	-1	0	0	0	0	-1	0	0.0	0.0	0	0.0	0	0.0	0	1	0	0	0	0	0.0	0	-1	-1	0	-1	0	0.0	0	0	0	0	0	0	0	0	0	0	0	0	0	0	0	1	0	0	0	0	0	0	0	0.0	0.0	0	0	0	0	0.0	0	0.0	0	0	0		0.0	0	0			0	0	0	0.0	0	0.0	0	0.0	0	-1	-1	0	-1	0	-1	0	0	0	0	0.0	-1	0	1	0	1	0	0	0	0	1	0	0	0	0	0.0	0	0	-1	0	-1	0	0	0.0	-1	0	0	0	0	0.0	0.0	0	0	0.0	0	0	1	1	0	0	0	0	0	0	0	0	0	0	0	0	0	0	0	0	0	0	0	0	0	0	0	0	0	0	0	0	0	0	0	0	0	0	0	0.0	0	1	0	0	0	0	0	0	0	0	0.0	0.0	0	0.0	0	0	0.0	0	0.0	0.0	0.0	0.0	0	0	0	0	0	0	0	0	0	1	0	0	0.0	0	0	0	0	0	0.0	0	0	0	0	0	0	0	0	0	0	0	0	0	0	0	0	0	1	0	-1	-1	0	0.0	-1	0	1	-1	-1	0	0	1	0	-1	1	0	1	-1	0	1	1	-1	1	0	-1	1	0	1	0	1	1	-1	1	-1	0	1	1	-1	1	0	1	-1	1	0	0	1	0	0	-1	1	-1	0	1	1	0	0	1	1	0.0	-1	0	0.0	0			0.0		0.0			0.0							2.8616923891082506e-12
AGTAATCCTACCACATTCCACCTAGAT	8.017123962269907e-15	2.1288041411177026e-25	0.1656833976241069	6	8546.0	2.43487842262991	2.644161010999298	2.2234963725719634	1.603424792453981e-14	1	-1	0	0	1	0	-1	0.0	0.0	0	0.0	0	0.0		0	0.0	1	0		0	0	0	0	0	0.0		0.0	0	0	0	0	0	0	0.0	1	0	0	0	0	0	0	0.0	0	0.0	0	0	0.0	0	0.0	0	0	0	0	0	0	0	0	0	0	0	0	0	0	0	0	0	0	0	0	0	0	0	0	0	0	0	0	0	0	0	0	0	0	0	0	0	0	0	0	0	0	0.0	0	0	0	0	-1	0	0	0	0.0	-1	0.0	0		0	0	0.0		0	0	0	0.0	0	0.0	0	0.0	-1	1	0	-1	-1	-1	0	-1	0	-1	-1	-1	0	1	1	0	0	-1	1	-1	0	0	-1	0	1	1	0	0.0	1	0	0	0.0	1	0	0	0	0	0	0	0	0	-1	0	0	1	-1	0	0	0	0	0	1	0	-1	0	0	0	0.0	1	-1	1	0	0	0	0	-1	0	0	0	0	0.0	0.0	0	-1		0	0	0	0	0	0	0	0	0	-1	0	0	0	0	1	0	0.0	0.0	0	0.0	0	0.0	0	0	0	0	-1	0	0.0	0	0	0	0	0	0	0.0	0	-1	-1	0	0	0	0	0	0	0	0	0	0	0	0	0	0	0	0	0	0	0	0	0.0	0.0	0	0	0	0	0.0	0	0.0	0	0	0		0.0	0	0			0	0	0	0.0	0	0.0	0	0.0	0	1	0	0	1	0	1	0	0	0	0	0.0	-1	0	0	0	1	0	0	0	0	1	0	0	-1	0	0.0	0	1	0	1	1	0	0	0.0	-1	0	0	0	0	0.0	0.0	0	0	0.0	0	0	0	1	0	0	0	0	0	0	0	0	0	0	0	0	0	0	0	0	0	0	0	0	0	0	0	0	0	0	0	0	0	0	0	0	0	0	0	0.0	0	0	0	0	0	0	0	0	0	0	0.0	0.0	0	0.0	0	0	0.0	0	0.0	0.0	0.0	0.0	0	0	0	0	0	0	0	0	0	-1	0	0	0.0	0	0	0	0	0	0.0	0	0	0	0	0	0	0	0	0	0	0	0	0	0	0	0	0	-1	1	-1	-1	0	0.0	1	0	1	-1	1	1	0	1	0	1	1	0	-1	1	0	1	1	-1	1	0	1	-1	0	1	1	1	1	-1	1	-1	0	-1	-1	1	-1	1	1	1	-1	0	1	1	0	1	1	1	1	-1	0	1	1	1	1	-1	0.0	1	0	0.0	0			0.0		0.0			0.0							3.1014734238419383e-12
AGTACCAGTTCCATCACTCTTAGGGAA	8.421577742369636e-15	1.966452874485535e-07	0.0591241330031719	8	31226.0	3.6532189484545694	4.767917760840326	4.0044834432844425	1.6843155484739272e-14	1	1	1	0	-1	0	1	0.0	0.0	0	0.0	0	0.0		0	0.0	0	0		0	0	-1	0	0	0.0		0.0	0	0	1	0	0	-1	0.0	0	0	-1	0	0	0	-1	0.0	0	0.0	0	0	0.0	0	0.0	1	-1	1	-1	1	1	1	1	1	1	1	-1	0	-1	1	1	-1	-1	1	-1	-1	-1	-1	1	1	1	1	1	-1	-1	1	1	1	-1	1	-1	-1	-1	-1	-1	1	-1	0.0	0	0	0	0	0	0	0	0	0.0	0	0.0	0		0	0	0.0		0	-1	0	0.0	0	0.0	0	0.0	1	1	0	-1	-1	-1	-1	0	0	-1	-1	1	0	-1	-1	-1	0	0	1	0	0	0	1	0	1	1	-1	0.0	0	0	0	0.0	0	0	0	0	0	0	0	0	0	1	-1	0	-1	1	-1	0	0	-1	0	0	-1	0	0	0	0	0.0	0	0	1	-1	1	0	0	-1	0	0	-1	1	0.0	0.0	0	0		0	0	0	1	1	1	1	1	1	1	0	0	0	0	0	0	0.0	0.0	0	0.0	0	0.0	0	0	0	0	0	0	0.0	0	1	0	0	1	0	0.0	0	0	0	0	-1	1	1	-1	1	-1	0	-1	1	1	-1	-1	1	-1	-1	-1	-1	1	-1	0.0	0.0	0	0	0	-1	0.0	0	0.0	0	0	0		0.0	0	0			0	0	0	0.0	0	0.0	0	0.0	0	-1	0	0	1	-1	0	0	0	0	0	0.0	-1	0	0	0	0	0	0	1	0	-1	0	1	0	0	0.0	0	0	0	0	0	0	1	0.0	0	-1	0	0	0	0.0	0.0	0	0	0.0	0	0	0	0	0	0	0	0	0	0	0	1	-1	1	1	-1	-1	1	1	0	0	-1	0	-1	-1	1	-1	0	-1	1	-1	0	-1	1	-1	1	1	-1	0	0.0	0	0	0	0	0	0	0	0	0	0	0.0	0.0	0	0.0	0	0	0.0	0	0.0	0.0	0.0	0.0	1	1	1	1	-1	1	-1	-1	-1	0	0	1	0.0	-1	-1	0	0	-1	0.0	-1	-1	0	1	-1	1	-1	-1	0	0	0	0	0	0	0	0	0	1	0	-1	-1	0	0.0	1	0	-1	-1	1	0	-1	1	0	-1	-1	1	1	-1	0	1	1	-1	-1	0	-1	1	1	1	0	1	-1	-1	1	1	0	1	-1	1	1	0	-1	1	1	0	1	1	0	0	0	1	0	0	-1	1	1	0	-1	1	0.0	-1	0	0.0	0			0.0		0.0			0.0							3.2513001481088387e-12
AGTACAGATTGTATCTCGATGCTTATA	1.1997375235573284e-14	2.6321630388914698e-25	0.0709762849717394	3	6911.0	1.707627454837669	1.7223267255100565	1.4029807553176097	2.3994750471146573e-14	0	-1	0	0	0	0	0	0.0	0.0	0	0.0	0	0.0		0	0.0	0	0		0	0	0	0	0	0.0		0.0	0	0	0	0	0	0	0.0	0	0	-1	0	0	0	0	0.0	0	0.0	0	0	0.0	0	0.0	0	0	0	0	0	0	0	0	0	0	0	0	0	0	0	0	0	0	0	0	0	0	0	0	0	0	0	0	0	0	0	0	0	0	0	0	0	0	0	0	0	0	0.0	0	0	0	0	0	0	0	0	0.0	0	0.0	0		0	0	0.0		0	0	0	0.0	0	0.0	0	0.0	0	0	0	-1	0	0	0	0	0	0	-1	1	0	0	0	0	0	0	0	0	-1	0	-1	-1	-1	-1	0	0.0	0	0	0	0.0	0	0	0	0	0	0	0	0	0	0	0	0	0	0	0	0	0	0	0	0	0	-1	0	0	-1	0.0	0	0	1	0	0	0	0	0	0	0	-1	0	0.0	0.0	0	0		0	0	0	0	0	0	0	0	0	0	0	0	0	0	0	0	0.0	0.0	0	0.0	0	0.0	0	0	0	0	0	0	0.0	0	0	0	0	0	0	0.0	0	0	0	0	0	0	0	0	0	0	0	0	0	0	0	0	0	0	0	0	0	0	0	0.0	0.0	0	0	0	0	0.0	0	0.0	0	0	0		0.0	0	0			0	0	0	0.0	0	0.0	0	0.0	0	0	0	0	0	0	0	0	0	0	0	0.0	0	0	0	0	0	0	0	0	0	0	0	0	0	0	0.0	0	0	0	0	0	0	0	0.0	-1	0	0	0	0	0.0	0.0	0	0	0.0	0	0	0	0	0	0	0	0	0	0	0	0	0	0	0	0	0	0	0	0	0	0	0	0	0	0	0	0	0	0	0	0	0	0	0	0	0	0	0	0.0	0	0	0	0	0	0	0	0	0	0	0.0	0.0	0	0.0	0	0	0.0	0	0.0	0.0	0.0	0.0	0	0	0	0	0	0	0	0	0	0	0	0	0.0	0	0	0	0	0	0.0	0	0	0	0	0	0	0	0	0	0	0	0	0	0	0	0	0	-1	-1	-1	1	0	0.0	1	0	1	1	-1	-1	1	-1	0	0	1	1	1	1	0	1	1	-1	-1	0	1	-1	0	1	-1	1	1	1	-1	-1	0	1	-1	-1	1	-1	-1	1	1	0	0	1	0	-1	-1	-1	1	0	1	-1	1	0	-1	1	0.0	-1	0	0.0	0			0.0		0.0			0.0							4.578159292093546e-12
AGTACCAGGTGGTCCCTGGAGTGTAGA	1.6365183225768195e-14	0.0082258818271162	0.0526121158272449	8	11086.0	3.2453586890906885	3.281526249323471	2.648926574057369	3.273036645153639e-14	1	1	0	0	1	0	-1	0.0	0.0	0	0.0	0	0.0		0	0.0	0	0		0	0	0	0	0	0.0		0.0	0	0	0	0	0	0	0.0	1	0	0	0	1	0	0	0.0	1	0.0	1	0	0.0	0	0.0	0	0	0	0	0	0	0	0	0	0	0	0	0	0	0	0	0	0	0	0	0	0	0	0	0	0	0	0	0	0	0	0	0	0	0	0	0	0	0	0	0	0	0.0	0	0	0	0	1	0	0	0	0.0	1	0.0	0		0	0	0.0		0	0	0	0.0	0	0.0	0	0.0	-1	1	0	1	1	0	1	0	0	0	-1	1	0	0	-1	-1	0	1	0	0	0	0	0	0	0	1	0	0.0	1	0	0	0.0	0	0	0	0	0	0	0	0	0	1	1	1	-1	-1	-1	0	-1	-1	0	0	0	1	0	-1	0	0.0	-1	0	1	0	0	0	0	0	-1	0	0	0	0.0	0.0	0	0		0	0	0	0	0	0	0	0	0	0	0	0	1	0	-1	0	0.0	0.0	1	0.0	0	0.0	0	0	0	0	1	0	1.0	0	0	-1	0	-1	0	0.0	0	0	0	0	0	0	0	0	0	0	0	0	0	0	0	0	0	0	0	0	0	0	0	0.0	0.0	0	0	0	-1	0.0	0	0.0	0	0	0		0.0	0	0			0	0	0	0.0	0	0.0	-1	0.0	0	-1	0	0	1	0	-1	0	0	0	1	0.0	0	1	0	0	-1	0	0	0	0	0	0	0	0	0	0.0	0	0	1	1	0	0	0	0.0	-1	0	0	0	-1	0.0	0.0	0	-1	0.0	0	0	0	1	0	0	0	0	0	0	0	0	0	0	0	0	0	0	0	0	0	0	0	0	0	0	0	0	0	0	0	0	0	0	0	0	0	0	0	0.0	0	-1	1	0	0	0	0	0	0	0	0.0	0.0	0	0.0	0	0	0.0	0	0.0	0.0	0.0	0.0	0	0	0	0	0	0	0	0	0	1	0	0	0.0	0	0	0	0	0	0.0	0	0	-1	0	0	0	0	0	0	0	0	1	0	0	0	0	0	-1	1	-1	-1	0	0.0	-1	0	-1	-1	-1	1	1	1	-1	1	-1	-1	1	-1	0	-1	-1	-1	-1	0	-1	1	1	1	1	1	-1	-1	-1	-1	0	-1	-1	1	1	-1	1	-1	-1	0	1	1	0	0	1	-1	1	0	1	1	-1	0	-1	1	0.0	-1	0	0.0	0			0.0		0.0			0.0							6.164967101235239e-12
AGTCAATCCATCATTGCCTACACTATG	2.12106466410532e-14	2.632510733150692e-05	0.0802927012718279	1	9721.0	2.055208974178236	2.207386071391832	1.9058738812879332	4.24212932821064e-14	1	1	0	0	1	0	-1	0.0	0.0	0	0.0	0	0.0		0	0.0	0	-1		0	0	0	0	0	0.0		0.0	0	0	0	0	0	0	0.0	-1	0	-1	0	0	0	0	0.0	0	0.0	0	0	0.0	0	0.0	0	0	0	0	0	0	0	0	0	0	0	0	0	0	0	0	0	0	0	0	0	0	0	0	0	0	0	0	0	0	0	0	0	0	0	0	0	0	0	0	0	0	0.0	0	0	0	0	1	0	0	0	0.0	-1	0.0	0		0	0	0.0		0	0	0	0.0	1	0.0	0	0.0	0	1	0	-1	-1	-1	0	0	0	-1	-1	-1	-1	-1	1	-1	0	0	-1	0	0	0	1	0	1	1	0	0.0	1	0	0	0.0	0	0	-1	0	0	0	0	0	0	-1	0	-1	1	1	0	0	0	-1	0	1	0	0	0	-1	-1	0.0	-1	1	-1	0	0	0	0	1	0	0	0	-1	0.0	0.0	0	-1		0	0	0	0	0	0	0	0	0	1	0	0	-1	0	-1	0	0.0	0.0	1	0.0	0	0.0	-1	1	0	0	-1	0	0.0	0	-1	0	0	-1	-1	0.0	0	-1	-1	0	0	0	0	0	0	0	0	0	0	0	0	0	0	0	0	0	0	0	0	0.0	0.0	0	0	-1	1	0.0	0	0.0	0	0	0		0.0	0	0			0	0	0	0.0	0	0.0	0	0.0	0	-1	1	0	-1	1	0	0	0	0	0	0.0	1	1	0	0	0	0	1	0	0	-1	0	0	0	0	0.0	0	0	1	0	0	0	0	0.0	-1	0	0	0	0	0.0	0.0	0	-1	0.0	-1	0	0	0	1	0	0	0	-1	0	0	0	0	0	0	0	0	0	0	0	0	0	0	0	0	0	0	0	0	0	0	0	0	0	0	0	0	0	0	0.0	0	0	0	0	0	0	0	0	0	0	0.0	0.0	0	0.0	0	0	0.0	0	0.0	0.0	0.0	0.0	0	0	0	0	0	0	0	0	0	-1	0	0	0.0	0	0	0	0	0	0.0	0	0	1	0	0	0	0	0	0	-1	0	0	0	0	0	0	0	-1	0	-1	0	0	0.0	-1	0	1	-1	1	1	1	-1	0	1	-1	1	1	1	0	-1	1	-1	1	0	1	1	1	-1	-1	-1	1	-1	1	-1	0	-1	1	-1	1	0	1	1	1	0	0	1	0	1	1	1	-1	0	-1	-1	1	0	1	1	0.0	1	0	0.0	0			0.0		0.0			0.0							7.920429899173913e-12
AGTGAGGACAATCAGACAACTACTATT	2.5383263180342247e-14	1.0929934576166055e-29	0.0525013624381608	8	27675.0	2.678630348313339	3.8068292682926823	2.9653116531165318	5.076652636068449e-14	-1	-1	0	0	0	0	0	0.0	0.0	0	0.0	0	0.0		0	0.0	-1	1		0	0	-1	0	0	0.0		0.0	0	0	0	1	0	0	0.0	0	0	1	0	0	0	-1	0.0	-1	0.0	0	0	0.0	0	0.0	-1	1	-1	-1	-1	-1	1	-1	1	1	1	-1	-1	1	-1	-1	0	1	-1	1	1	-1	-1	-1	-1	1	1	-1	-1	1	-1	1	-1	-1	-1	-1	-1	1	-1	1	-1	0	0.0	0	0	0	0	0	0	0	0	0.0	0	0.0	0		0	0	0.0		0	0	0	0.0	0	0.0	0	0.0	0	1	0	1	0	0	1	0	0	0	1	0	0	0	-1	0	0	-1	0	0	0	0	1	0	1	-1	0	0.0	0	0	-1	0.0	1	0	0	0	0	0	0	0	0	1	0	1	-1	0	1	0	0	1	0	0	-1	0	-1	0	0	0.0	-1	1	-1	0	1	0	0	0	0	0	0	0	0.0	0.0	0	1		0	1	0	-1	1	-1	0	1	1	-1	1	0	0	0	1	1	0.0	0.0	0	0.0	0	0.0	0	0	0	0	1	0	0.0	0	0	0	0	0	0	0.0	-1	0	-1	-1	1	-1	1	1	1	-1	0	1	1	1	1	1	1	1	0	0	1	0	0	0.0	0.0	0	0	-1	0	0.0	-1	0.0	0	0	0		0.0	0	-1			0	0	0	0.0	0	0.0	0	0.0	0	0	0	0	1	0	1	0	0	0	0	0.0	0	0	0	0	0	0	0	0	0	0	0	0	0	0	0.0	0	0	0	-1	1	0	0	0.0	0	-1	0	0	0	0.0	0.0	0	0	0.0	0	0	0	0	0	0	0	0	0	0	0	-1	1	1	1	-1	1	0	0	0	-1	1	1	-1	1	-1	1	0	1	0	-1	0	-1	-1	0	-1	0	0	0	0.0	0	0	0	0	0	0	0	0	0	-1	0.0	0.0	0	0.0	0	0	0.0	0	0.0	0.0	0.0	0.0	0	-1	0	0	1	0	1	-1	0	0	0	-1	0.0	-1	-1	0	0	1	0.0	1	-1	0	1	1	1	1	1	0	0	0	0	0	0	0	0	0	-1	1	1	1	0	0.0	0	0	1	1	-1	1	-1	1	0	-1	1	0	1	1	0	0	-1	1	1	0	1	-1	0	-1	0	1	1	-1	-1	1	0	1	-1	1	1	0	1	-1	1	0	-1	1	0	0	1	1	1	0	1	-1	1	0	1	1	0.0	1	0	0.0	0			0.0		0.0			0.0							9.417077288439879e-12
AGTAGAATTATACCTGCACGTGCTCGT	3.51827059271051e-14	4.5737923474402416e-08	0.0332212488848362	7	111676.0	2.91593962375354	3.768302947813317	2.871270460976396	7.03654118542102e-14	-1	1	0	1	0	0	0	0.0	0.0	0	0.0	0	0.0		0	0.0	1	-1		0	1	1	0	0	0.0		0.0	0	0	-1	-1	0	-1	0.0	0	0	-1	0	0	0	1	0.0	-1	0.0	1	0	0.0	0	0.0	1	1	-1	-1	-1	-1	1	1	-1	-1	-1	-1	0	1	-1	-1	1	-1	-1	1	-1	-1	1	1	-1	-1	-1	-1	-1	-1	1	-1	-1	1	-1	-1	1	-1	-1	-1	1	1	0.0	0	-1	1	0	0	0	0	0	0.0	0	0.0	1		0	0	0.0		0	-1	1	0.0	0	0.0	-1	0.0	-1	-1	0	1	1	-1	1	1	0	0	-1	0	0	0	1	1	0	-1	-1	0	1	1	1	0	-1	1	-1	0.0	0	1	0	0.0	1	0	0	0	0	0	0	0	0	1	1	1	1	1	-1	0	1	1	0	0	1	1	0	0	0	0.0	0	0	-1	0	-1	-1	0	1	-1	0	0	-1	0.0	0.0	0	-1		0	0	-1	1	-1	1	-1	-1	1	-1	-1	1	0	-1	-1	-1	0.0	0.0	0	0.0	0	0.0	1	1	0	1	1	0	0.0	0	-1	-1	0	1	0	0.0	-1	-1	-1	-1	-1	-1	1	1	-1	1	-1	-1	-1	1	-1	0	1	1	1	1	-1	1	-1	0.0	0.0	0	0	1	1	0.0	1	0.0	0	0	0		0.0	0	1			-1	1	0	0.0	0	0.0	0	0.0	1	-1	-1	1	1	-1	-1	1	1	-1	-1	0.0	-1	-1	0	1	1	0	0	0	-1	-1	-1	0	0	0	0.0	0	0	0	1	1	0	1	0.0	0	-1	1	1	-1	0.0	0.0	-1	-1	0.0	0	0	0	1	-1	-1	1	-1	1	0	0	1	-1	-1	-1	-1	-1	1	1	0	0	-1	1	1	-1	-1	-1	0	1	-1	1	0	1	1	-1	-1	1	1	-1	0.0	0	1	1	0	1	0	0	0	1	0	0.0	0.0	0	0.0	-1	0	0.0	0	0.0	0.0	0.0	0.0	1	1	-1	-1	1	-1	-1	1	1	0	-1	1	0.0	1	1	0	-1	1	0.0	1	1	-1	1	1	-1	-1	1	-1	-1	-1	0	0	0	0	0	0	1	1	1	-1	0	0.0	1	0	-1	-1	1	1	1	1	1	-1	1	-1	-1	1	1	1	1	1	-1	0	1	-1	-1	1	-1	-1	-1	-1	1	1	0	1	1	-1	1	0	-1	1	1	0	0	1	0	0	-1	1	-1	0	-1	1	-1	1	1	-1	0.0	1	0	0.0	0			0.0		0.0			0.0							1.288702434478934e-11
AGTAAGATAACCATTATACGCTGTAAC	4.772836263201586e-14	4.0012843744375104e-25	0.287836206254681	4	1656.0	2.9069495738491744	5.278985507246377	4.146135265700483	9.545672526403173e-14	0	-1	0	0	1	0	-1	0.0	0.0	0	0.0	0	0.0		0	0.0	0	0		0	0	0	0	0	0.0		0.0	0	0	0	0	0	0	0.0	0	0	0	0	0	0	0	0.0	0	0.0	0	0	0.0	0	0.0	0	0	0	0	0	0	0	0	0	0	0	0	0	0	0	0	0	0	0	0	0	0	0	0	0	0	0	0	0	0	0	0	0	0	0	0	0	0	0	0	0	0	0.0	0	0	0	0	0	0	0	0	0.0	0	0.0	0		0	0	0.0		0	0	0	0.0	0	0.0	0	0.0	-1	1	0	-1	-1	0	0	-1	0	0	-1	-1	0	0	1	0	0	0	0	0	0	0	-1	0	1	0	0	0.0	0	0	0	0.0	0	0	0	0	0	0	0	0	0	0	0	0	0	0	0	0	0	0	0	0	0	-1	0	0	0	0.0	1	-1	1	0	0	0	0	0	0	0	0	0	0.0	0.0	0	0		0	0	0	0	0	0	0	0	0	-1	0	0	0	0	0	0	0.0	0.0	0	0.0	0	0.0	0	0	0	0	0	0	0.0	0	0	0	0	0	0	0.0	0	0	0	0	0	0	0	0	0	0	0	0	0	0	0	0	0	0	0	0	0	0	0	0.0	0.0	0	0	0	0	0.0	0	0.0	0	0	0		0.0	0	0			0	0	0	0.0	0	0.0	0	0.0	0	0	0	0	0	0	0	0	0	0	0	0.0	-1	0	0	0	0	0	0	0	0	0	0	0	0	0	0.0	0	0	0	0	0	0	0	0.0	-1	0	0	0	0	0.0	0.0	0	0	0.0	0	0	0	0	0	0	0	0	0	0	0	0	0	0	0	0	0	0	0	0	0	0	0	0	0	0	0	0	0	0	0	0	0	0	0	0	0	0	0	0.0	0	0	0	0	0	0	0	0	0	0	0.0	0.0	0	0.0	0	0	0.0	0	0.0	0.0	0.0	0.0	0	0	0	0	0	0	0	0	0	-1	0	0	0.0	0	0	0	0	0	0.0	0	0	0	0	0	0	0	0	0	0	0	0	0	0	0	0	0	-1	0	-1	-1	0	0.0	1	0	1	-1	1	0	0	1	0	0	1	0	-1	0	0	1	1	-1	1	0	1	-1	1	1	1	1	1	0	1	-1	0	-1	-1	1	-1	1	1	1	-1	0	0	1	0	0	0	1	0	0	-1	0	0	0	0	-1	0.0	1	0	0.0	0			0.0		0.0			0.0							1.729635072488227e-11
AGTACCCATCTACCACTAGTAGATACA	6.287790228814555e-14	7.214148499840036e-23	0.1775835276424761	5	6165.0	4.476122211691951	10.531873479318737	8.906407137064072	1.257558045762911e-13	-1	1	0	0	0	0	0	0.0	0.0	0	0.0	0	0.0		0	0.0	0	0		0	0	-1	0	0	0.0		0.0	0	0	0	0	0	0	0.0	0	0	0	0	0	0	-1	0.0	0	0.0	0	0	0.0	0	0.0	1	1	1	1	0	-1	-1	0	1	1	-1	-1	0	-1	-1	-1	0	-1	-1	-1	-1	0	-1	1	1	1	1	-1	-1	-1	1	0	-1	-1	1	0	1	-1	1	-1	0	1	0.0	0	0	0	0	0	0	0	0	0.0	0	0.0	0		0	0	0.0		0	0	0	0.0	0	0.0	0	0.0	0	0	0	1	0	1	1	0	0	0	0	0	0	0	0	0	0	0	0	0	0	0	0	0	1	1	0	0.0	0	0	0	0.0	0	0	0	0	0	0	0	0	0	0	0	0	0	0	0	0	0	0	0	0	0	1	0	0	0	0.0	0	0	0	0	0	0	0	0	0	0	-1	0	0.0	0.0	0	0		0	0	0	-1	1	1	1	1	-1	0	0	0	0	0	0	0	0.0	0.0	0	0.0	0	0.0	0	0	0	0	0	0	0.0	0	0	0	0	0	0	0.0	0	0	0	0	-1	-1	-1	1	-1	-1	0	-1	1	-1	-1	0	1	-1	-1	-1	-1	-1	0	0.0	0.0	0	0	0	0	0.0	0	0.0	0	0	0		0.0	0	0			0	0	0	0.0	0	0.0	0	0.0	0	0	0	0	0	0	0	0	0	0	0	0.0	0	0	0	0	0	0	0	0	0	0	0	0	0	0	0.0	0	0	0	0	0	0	0	0.0	0	-1	0	0	0	0.0	0.0	0	0	0.0	0	0	0	0	0	0	0	0	0	0	0	0	0	0	0	0	0	1	0	0	0	1	0	1	0	-1	-1	0	1	1	1	0	0	0	1	1	1	-1	0	0.0	0	0	0	0	0	0	0	0	0	0	0.0	0.0	0	0.0	0	0	0.0	0	0.0	0.0	0.0	0.0	-1	1	1	1	1	1	1	-1	-1	0	0	-1	0.0	1	-1	0	0	0	0.0	1	1	0	-1	-1	1	-1	-1	0	0	0	0	0	0	0	0	0	1	1	1	-1	0	0.0	0	0	1	1	1	0	0	-1	1	1	-1	-1	1	1	0	-1	1	1	1	0	1	-1	0	-1	-1	-1	1	0	1	1	1	-1	1	1	1	0	-1	0	1	0	0	1	0	0	0	-1	0	0	-1	-1	1	0	1	1	0.0	1	0	0.0	0			0.0		0.0			0.0							2.25545327979871e-11
AGTAGATGTAGTTAACTTTAATCTCAC	6.344807282315342e-14	1.7467702771852411e-10	0.1419153381477949	1	7166.0	4.275051580458456	5.96413619871616	4.698855707507676	1.2689614564630685e-13	1	1	0	0	1	0	-1	0.0	0.0	0	0.0	-1	0.0		0	0.0	0	0		0	0	0	0	0	0.0		0.0	0	0	0	0	1	0	0.0	-1	0	-1	0	0	0	1	0.0	-1	0.0	0	0	0.0	0	0.0	0	1	1	-1	0	0	0	0	-1	-1	1	1	0	1	1	-1	0	0	0	1	0	0	1	1	1	1	1	1	1	1	-1	0	0	0	-1	0	1	-1	1	0	0	0	0.0	0	0	0	0	-1	0	0	0	0.0	1	0.0	0		0	0	0.0		0	0	0	0.0	1	0.0	0	0.0	1	-1	0	-1	-1	0	0	0	0	-1	0	-1	1	0	0	-1	0	-1	-1	0	1	0	0	0	1	1	0	0.0	1	0	0	0.0	1	1	0	0	0	0	0	0	0	0	0	1	1	-1	0	-1	0	-1	0	1	0	-1	0	0	0	0.0	0	0	1	0	0	1	0	-1	1	0	-1	-1	0.0	0.0	0	1		0	0	0	1	-1	0	1	0	1	0	0	0	0	0	0	0	0.0	0.0	-1	0.0	0	0.0	0	0	0	0	1	0	0.0	0	1	1	-1	-1	0	0.0	0	0	1	1	0	1	0	0	-1	-1	0	1	1	0	0	0	0	-1	1	-1	1	-1	0	0.0	0.0	0	0	-1	0	0.0	0	0.0	0	0	0		0.0	0	0			0	0	0	0.0	0	0.0	0	0.0	0	0	0	0	1	0	-1	0	0	0	0	0.0	-1	0	-1	0	0	0	0	0	1	1	-1	-1	0	0	0.0	0	0	-1	-1	0	0	0	0.0	-1	0	0	1	0	0.0	0.0	0	0	0.0	0	-1	0	1	-1	0	0	0	-1	0	-1	0	0	0	1	0	1	-1	0	0	0	-1	0	-1	0	0	-1	0	-1	-1	0	0	0	0	-1	0	-1	0	1	0.0	0	0	0	0	0	0	0	0	0	0	0.0	0.0	0	0.0	0	0	0.0	0	0.0	0.0	0.0	0.0	1	-1	1	0	0	1	0	1	0	1	0	1	0.0	1	-1	0	0	0	0.0	1	1	0	-1	1	-1	1	-1	0	0	0	0	0	0	0	0	0	1	0	1	1	0	0.0	0	0	-1	-1	-1	-1	-1	-1	0	1	-1	0	-1	-1	0	0	-1	1	-1	0	1	-1	0	-1	0	-1	-1	1	1	1	-1	1	-1	1	1	0	-1	1	-1	0	1	1	0	0	0	1	1	0	1	-1	0	0	0	-1	0.0	1	0	0.0	0			0.0		0.0			0.0							2.2748287901595414e-11
AGTTTGTTGACTATCATCATCTAACCA	8.23415770695923e-14	1.1433914432105754e-31	0.1501401294013938	4	4806.0	6.890759839637154	15.05264253017062	12.769246774864753	1.646831541391846e-13	-1	1	0	0	0	0	0	0.0	0.0	0	0.0	0	0.0		0	0.0	0	0		0	0	1	0	0	0.0		0.0	0	0	0	0	0	0	0.0	0	0	1	0	0	0	1	0.0	0	0.0	0	0	0.0	0	0.0	-1	-1	-1	1	0	1	1	0	-1	-1	1	-1	0	1	-1	0	0	-1	-1	-1	-1	-1	1	-1	-1	-1	-1	-1	-1	-1	-1	0	1	1	-1	1	-1	-1	-1	1	0	1	0.0	0	0	0	0	0	0	0	0	0.0	0	0.0	0		0	0	0.0		0	0	0	0.0	0	0.0	0	0.0	0	0	0	1	0	0	-1	0	0	0	-1	0	0	0	0	0	0	0	-1	0	0	0	-1	0	0	-1	0	0.0	0	0	0	0.0	-1	0	0	0	0	0	0	0	0	0	0	0	0	0	0	0	0	0	0	0	0	0	1	0	0	0.0	0	-1	-1	0	0	0	0	0	0	0	1	1	0.0	0.0	0	0		0	0	0	-1	-1	-1	0	-1	1	-1	0	0	0	0	0	0	0.0	0.0	0	0.0	0	0.0	0	0	0	0	0	0	0.0	0	0	0	0	0	0	0.0	0	0	0	0	0	-1	-1	0	1	1	0	1	-1	1	-1	0	1	1	1	-1	-1	1	0	0.0	0.0	0	0	0	0	0.0	0	0.0	0	0	0		0.0	0	0			0	0	0	0.0	0	0.0	0	0.0	0	0	0	0	-1	0	0	0	0	0	0	0.0	0	0	0	0	0	0	0	0	0	0	0	0	0	0	0.0	0	0	0	0	0	0	0	0.0	0	-1	0	0	0	0.0	0.0	0	0	0.0	-1	0	0	0	0	0	0	0	0	0	0	0	-1	0	-1	0	-1	-1	0	0	0	1	0	-1	0	-1	1	0	-1	1	-1	0	-1	0	1	-1	1	1	0	0.0	0	0	0	0	0	0	0	1	0	0	0.0	0.0	0	0.0	0	0	0.0	0	0.0	0.0	0.0	0.0	-1	1	-1	1	1	-1	1	1	0	0	0	-1	0.0	-1	-1	0	0	0	0.0	-1	1	0	-1	1	1	1	1	0	0	0	0	0	0	0	0	0	1	-1	-1	0	0	0.0	0	0	1	-1	-1	0	-1	1	-1	-1	1	0	1	-1	0	1	1	-1	1	0	-1	1	0	1	-1	1	1	0	1	-1	0	1	1	-1	1	0	1	0	1	0	0	1	0	0	0	1	-1	0	1	1	-1	0	1	1	0.0	-1	0	0.0	0			0.0		0.0			0.0							2.9235257463158325e-11
AGTTGTAATGGCCTACATTACAGGTGG	8.784316550706045e-14	1.5513833408557283e-05	0.0403282660391202	5	70559.0	3.092615392259707	4.481908757210278	3.560112813390212	1.756863310141209e-13	-1	1	0	0	0	0	-1	0.0	0.0	0	0.0	1	0.0		0	0.0	0	0		0	0	1	0	0	0.0		0.0	0	0	1	1	0	-1	0.0	0	0	0	0	0	0	1	0.0	0	0.0	0	0	0.0	0	0.0	-1	1	-1	1	-1	1	-1	-1	-1	1	1	1	0	1	1	-1	1	1	1	1	1	-1	1	-1	-1	-1	-1	1	-1	1	1	1	1	1	-1	-1	-1	1	1	1	1	1	0.0	0	0	1	0	0	0	0	0	0.0	0	0.0	0		0	0	0.0		0	-1	0	0.0	0	0.0	0	0.0	1	1	0	1	1	0	1	0	0	1	-1	0	0	0	0	0	0	0	-1	0	0	0	1	0	1	-1	-1	0.0	0	0	-1	0.0	0	0	0	0	0	0	0	0	0	1	0	-1	0	-1	-1	0	0	-1	0	0	-1	0	0	-1	0	0.0	0	0	-1	0	1	0	0	0	1	0	1	1	0.0	0.0	0	0		0	0	0	-1	1	1	1	1	-1	0	-1	0	0	0	-1	0	0.0	0.0	0	0.0	0	0.0	0	0	0	0	-1	0	0.0	0	0	1	0	1	0	0.0	0	0	0	0	-1	-1	-1	1	1	1	0	-1	1	-1	1	1	1	1	1	-1	1	1	1	0.0	0.0	0	0	0	0	0.0	0	0.0	0	0	0		0.0	0	1			0	-1	0	0.0	0	0.0	0	0.0	0	-1	-1	0	1	1	-1	0	0	0	0	0.0	0	0	0	0	0	0	0	0	0	1	0	0	0	0	0.0	0	0	0	1	-1	0	0	0.0	0	1	0	0	0	0.0	0.0	0	0	0.0	0	0	0	0	0	0	0	0	0	0	0	-1	1	1	-1	-1	-1	1	-1	0	-1	1	0	-1	-1	-1	1	0	1	1	-1	0	-1	-1	1	-1	-1	-1	0	0.0	0	0	0	0	0	0	0	0	0	0	0.0	0.0	0	0.0	0	0	0.0	0	0.0	0.0	0.0	0.0	-1	1	-1	-1	1	-1	-1	-1	1	0	0	-1	0.0	-1	-1	1	0	-1	0.0	-1	1	0	-1	1	1	1	-1	0	0	0	0	0	0	0	0	0	1	-1	-1	-1	0	0.0	-1	0	-1	1	1	0	0	-1	0	0	1	1	1	-1	0	-1	1	1	-1	-1	-1	1	-1	1	1	-1	-1	-1	1	1	0	-1	-1	1	-1	0	-1	-1	-1	0	0	1	0	0	1	1	-1	-1	1	-1	-1	0	1	1	0.0	-1	0	0.0	0			0.0		0.0			0.0							3.109027066324748e-11
AGTCCTATTTCTGAACATGACTACCAG	9.530736133549357e-14	3.712492757142167e-22	0.0747619701996505	9	8485.0	4.270416185040121	6.97713612256924	5.320329994107248	1.9061472267098714e-13	-1	1	0	0	0	0	1	0.0	0.0	0	0.0	0	0.0		0	0.0	0	0		0	0	1	0	0	0.0		0.0	0	0	0	0	0	-1	0.0	1	0	0	0	1	0	0	0.0	0	0.0	1	-1	0.0	0	0.0	1	1	1	-1	0	-1	-1	0	-1	-1	1	1	0	-1	-1	0	0	1	1	-1	0	0	-1	1	1	1	0	1	1	-1	0	0	-1	1	1	0	1	1	1	0	-1	-1	0.0	0	0	0	0	1	0	0	-1	0.0	1	0.0	0		0	0	0.0		0	1	-1	0.0	0	0.0	0	0.0	-1	1	0	-1	1	0	1	0	0	0	0	-1	1	0	1	-1	0	0	-1	0	0	0	0	0	0	0	0	0.0	0	0	0	0.0	0	0	0	0	0	-1	0	1	0	0	0	0	0	0	0	0	0	0	0	0	0	-1	0	1	0	0.0	0	-1	-1	0	0	0	0	0	0	0	-1	0	0.0	0.0	0	0		0	0	0	-1	-1	0	1	1	-1	0	0	0	0	0	0	0	0.0	0.0	0	0.0	0	0.0	0	0	0	0	0	0	0.0	0	0	0	0	0	0	0.0	0	0	0	0	1	0	0	0	1	1	0	1	1	0	0	-1	-1	-1	-1	1	1	1	0	0.0	0.0	0	0	0	0	0.0	0	0.0	0	0	0		0.0	0	0			0	0	0	0.0	0	0.0	0	0.0	0	0	0	0	1	0	-1	0	0	0	0	0.0	0	0	0	0	0	0	0	0	0	0	0	0	0	-1	0.0	0	0	0	0	0	0	1	0.0	-1	0	0	0	0	0.0	0.0	0	0	0.0	0	0	0	1	0	0	0	0	0	0	0	0	0	0	0	0	1	-1	0	0	0	1	0	0	0	1	1	0	0	-1	1	-1	0	0	-1	0	1	0	0	0.0	0	-1	0	0	0	0	0	0	0	0	0.0	0.0	0	0.0	0	0	0.0	0	0.0	0.0	0.0	0.0	1	1	-1	-1	0	1	1	1	0	1	0	1	0.0	1	-1	0	0	0	0.0	1	1	0	1	1	1	-1	-1	0	0	0	0	0	1	0	0	0	1	0	-1	1	0	0.0	1	0	-1	1	1	-1	-1	-1	-1	1	-1	0	1	1	0	-1	1	-1	1	0	-1	1	0	-1	0	1	1	-1	1	-1	0	1	-1	-1	-1	0	1	1	-1	0	1	-1	0	0	0	1	-1	0	1	-1	1	0	-1	1	0.0	-1	0	0.0	0			0.0		0.0			0.0							3.3610419397445386e-11
AGTTATATGTTTATAGTGACCACACTG	1.1182881381739069e-13	0.0007066145016551	0.0619466149830733	2	26591.0	3.5433208036518744	5.021210183896807	3.828513406791771	2.2365762763478138e-13	1	1	0	0	0	0	-1	0.0	0.0	0	0.0	0	0.0		0	0.0	0	0		0	0	1	0	0	0.0		0.0	0	0	-1	0	0	0	0.0	0	0	0	0	0	0	1	0.0	0	0.0	0	0	0.0	0	0.0	-1	-1	-1	-1	-1	-1	-1	1	-1	1	1	1	0	-1	-1	1	0	1	-1	1	1	-1	1	1	-1	-1	-1	1	1	-1	-1	-1	-1	-1	1	1	-1	-1	1	-1	1	-1	0.0	0	0	0	0	0	0	0	0	0.0	0	0.0	0		0	0	0.0		0	1	0	0.0	0	0.0	0	0.0	0	1	0	1	0	0	1	0	0	-1	-1	0	0	0	0	0	0	0	0	0	0	0	-1	0	0	1	0	0.0	0	0	0	0.0	0	0	0	0	0	0	0	0	0	0	0	0	0	-1	0	0	0	0	0	0	0	1	0	0	1	0.0	0	0	0	0	1	0	0	1	0	0	-1	0	0.0	0.0	0	0		0	0	0	1	-1	1	1	1	1	0	0	0	0	0	0	0	0.0	0.0	0	0.0	0	0.0	0	0	0	0	0	0	0.0	0	0	0	0	-1	0	0.0	0	0	0	0	1	1	-1	-1	1	1	0	1	-1	1	1	0	-1	-1	-1	-1	-1	1	0	0.0	0.0	0	0	0	0	0.0	0	0.0	0	0	0		0.0	0	0			0	0	0	0.0	0	0.0	0	0.0	0	0	0	0	1	0	-1	0	0	0	0	0.0	0	0	0	0	0	0	0	0	0	0	0	0	0	0	0.0	0	0	0	0	0	0	0	0.0	0	1	0	0	0	0.0	0.0	0	0	0.0	-1	0	-1	1	0	0	0	0	0	0	0	0	0	1	0	-1	-1	1	0	0	0	1	0	1	0	1	1	0	-1	-1	1	0	1	1	1	-1	1	1	0	0.0	0	0	0	0	0	0	0	0	0	0	0.0	0.0	0	0.0	0	0	0.0	0	0.0	0.0	0.0	0.0	-1	1	1	1	-1	-1	-1	1	1	0	0	1	0.0	-1	1	0	0	1	0.0	-1	1	-1	1	1	1	-1	1	0	0	0	0	0	0	0	0	0	-1	1	-1	-1	0	0.0	-1	0	-1	-1	-1	1	0	1	0	1	-1	-1	1	-1	0	-1	-1	-1	-1	-1	-1	1	1	1	1	1	-1	-1	-1	-1	0	-1	-1	1	1	-1	1	-1	-1	0	1	1	0	0	1	-1	1	0	1	1	-1	0	-1	1	0.0	-1	0	0.0	0			0.0		0.0			0.0							3.919962658789698e-11
AGTGAAGTATTTATACTTTATTAAAGG	1.2290469302517922e-13	5.115810758542113e-05	0.0868929272893452	1	14369.0	3.751509279910123	4.566914886213376	3.5573804718491195	2.4580938605035844e-13	-1	1	1	0	0	0	-1	0.0	0.0	0	0.0	0	0.0		0	0.0	0	0		0	0	1	0	0	0.0		0.0	0	0	-1	0	0	0	0.0	0	0	0	0	0	0	1	0.0	0	0.0	0	0	0.0	0	0.0	-1	-1	-1	1	-1	1	1	-1	-1	-1	1	-1	0	1	-1	1	0	-1	-1	-1	-1	-1	1	-1	-1	-1	-1	-1	-1	-1	-1	-1	1	0	-1	1	-1	-1	-1	1	1	1	0.0	0	0	0	0	0	0	0	0	0.0	0	0.0	0		0	0	0.0		0	1	0	0.0	0	0.0	0	0.0	0	-1	0	1	0	0	-1	0	0	0	-1	-1	0	1	1	0	0	0	-1	0	0	0	-1	0	1	-1	-1	0.0	0	0	0	0.0	0	0	0	0	0	0	0	0	0	1	0	0	-1	0	0	0	0	1	0	0	1	0	0	0	0	0.0	0	0	-1	0	1	0	0	0	0	0	1	1	0.0	0.0	0	0		0	0	0	-1	-1	-1	1	-1	1	0	0	0	0	0	0	0	0.0	0.0	0	0.0	0	0.0	0	0	0	0	0	0	0.0	0	0	0	0	0	0	0.0	0	0	0	0	1	-1	-1	-1	1	1	0	1	-1	1	-1	0	1	1	1	-1	-1	1	0	0.0	0.0	0	0	0	0	0.0	0	0.0	0	0	0		0.0	0	0			0	0	0	0.0	0	0.0	0	0.0	0	-1	0	0	-1	0	0	0	0	0	0	0.0	0	0	0	0	0	0	0	0	0	1	0	0	0	0	0.0	0	0	0	0	0	0	-1	0.0	0	-1	0	0	0	0.0	0.0	0	0	0.0	0	0	0	0	0	0	0	0	0	0	0	-1	-1	-1	0	1	-1	-1	0	0	0	1	1	-1	1	-1	1	0	-1	1	-1	0	-1	1	1	-1	1	1	0	0.0	0	0	0	0	0	0	0	0	0	0	0.0	0.0	0	0.0	0	0	0.0	0	0.0	0.0	0.0	0.0	-1	1	-1	1	1	-1	1	1	-1	0	0	-1	0.0	-1	-1	0	0	-1	0.0	-1	1	-1	-1	1	1	1	1	0	0	0	0	0	0	0	0	0	1	-1	-1	-1	0	0.0	0	0	1	-1	-1	1	0	1	0	-1	1	1	1	-1	0	1	1	-1	1	0	-1	1	-1	1	-1	1	1	-1	1	-1	0	1	1	-1	1	0	1	-1	1	0	0	1	0	0	-1	1	-1	0	1	1	-1	0	1	1	0.0	-1	0	0.0	0			0.0		0.0			0.0							4.288866592983567e-11
AGTATTTATACTTTATTAAAGGATTAA	1.340787871816759e-13	1.209119678028783e-07	0.0829617355622577	7	13461.0	3.704581245221236	4.652923259787534	3.6746155560508136	2.681575743633518e-13	1	1	0	0	0	0	-1	0.0	0.0	0	0.0	0	0.0		0	0.0	0	0		0	0	-1	0	0	0.0		0.0	0	0	-1	0	0	0	0.0	0	0	0	0	0	0	1	0.0	0	0.0	0	0	0.0	0	0.0	-1	-1	1	1	-1	-1	-1	-1	-1	-1	-1	1	0	1	1	1	0	1	-1	-1	-1	0	1	1	-1	-1	-1	-1	-1	1	-1	1	-1	0	-1	-1	1	1	-1	-1	0	-1	0.0	0	0	0	0	0	0	0	0	0.0	0	0.0	0		0	0	0.0		0	1	0	0.0	0	0.0	0	0.0	0	-1	0	-1	0	0	-1	0	0	0	-1	0	0	-1	0	0	0	0	1	0	0	0	1	0	-1	-1	-1	0.0	0	0	0	0.0	0	0	0	0	0	0	0	0	0	1	0	0	-1	0	0	0	0	1	0	0	1	0	0	0	0	0.0	0	0	1	0	1	0	0	0	0	0	-1	1	0.0	0.0	0	0		0	0	0	-1	1	-1	-1	-1	1	0	0	0	0	0	0	0	0.0	0.0	0	0.0	0	0.0	0	0	0	0	0	0	0.0	0	0	0	0	0	0	0.0	0	0	0	0	-1	1	-1	-1	-1	1	0	-1	-1	1	1	0	-1	-1	-1	1	1	1	0	0.0	0.0	0	0	0	0	0.0	0	0.0	0	0	0		0.0	0	0			0	0	0	0.0	0	0.0	0	0.0	0	-1	0	0	1	0	0	0	0	0	0	0.0	0	0	0	0	0	0	0	0	0	0	0	0	0	0	0.0	0	0	0	0	0	0	1	0.0	0	1	0	0	0	0.0	0.0	0	0	0.0	0	0	0	0	0	0	0	0	0	0	0	1	-1	-1	0	1	-1	-1	0	0	0	-1	0	-1	1	-1	-1	0	1	1	1	0	-1	1	1	-1	-1	1	0	0.0	0	0	0	0	0	0	0	0	0	0	0.0	0.0	0	0.0	0	0	0.0	0	0.0	0.0	0.0	0.0	-1	1	-1	1	1	-1	1	1	1	0	0	-1	0.0	1	-1	0	0	1	0.0	-1	-1	0	1	-1	-1	1	1	0	0	0	0	0	0	0	0	0	-1	-1	1	1	0	0.0	0	0	1	1	-1	-1	0	1	0	-1	1	-1	1	1	0	1	-1	1	1	0	1	-1	1	1	-1	-1	1	-1	1	-1	0	1	1	-1	-1	0	1	1	1	0	0	1	0	0	-1	1	1	0	1	1	1	0	-1	-1	0.0	-1	0	0.0	0			0.0		0.0			0.0							4.66002110033767e-11
AGTGTACCATCTGTTTTTACGATATCA	1.5143112187942089e-13	3.628133811453044e-17	0.0601667919187474	8	20321.0	4.405661419045723	6.575020914325083	5.062841395600611	3.0286224375884177e-13	-1	1	0	0	0	0	0	0.0	0.0	0	0.0	0	0.0		0	0.0	0	0		0	0	-1	0	0	0.0		0.0	0	0	-1	0	0	0	0.0	0	0	0	0	0	0	-1	0.0	0	0.0	0	0	0.0	0	0.0	1	1	1	1	1	1	-1	1	-1	-1	-1	1	0	1	1	-1	0	1	-1	1	1	1	1	-1	-1	-1	-1	-1	-1	-1	-1	1	1	-1	-1	-1	-1	-1	-1	-1	-1	1	0.0	0	0	0	0	0	0	0	0	0.0	0	0.0	0		0	0	0.0		0	1	0	0.0	0	0.0	0	0.0	0	-1	0	1	0	0	-1	0	0	0	1	1	0	-1	-1	0	1	0	1	0	-1	0	1	0	-1	1	1	0.0	0	0	0	0.0	-1	0	0	0	0	0	0	0	0	-1	0	0	1	1	0	0	0	0	0	0	-1	0	0	1	0	0.0	0	0	1	0	0	0	0	1	0	0	1	1	0.0	0.0	0	0		0	-1	0	1	1	1	-1	-1	1	1	0	0	0	0	-1	0	0.0	0.0	0	0.0	0	0.0	0	0	0	0	0	0	0.0	0	0	0	0	0	0	0.0	0	0	1	0	1	1	1	-1	-1	1	0	-1	1	-1	-1	0	1	1	-1	1	-1	-1	-1	0.0	0.0	0	0	0	-1	0.0	0	0.0	0	0	0		0.0	0	0			0	0	0	0.0	0	0.0	0	0.0	0	-1	0	0	-1	1	0	0	0	0	0	0.0	0	0	0	0	0	0	0	0	0	-1	0	0	0	0	0.0	0	0	0	0	0	0	0	0.0	0	1	0	0	0	0.0	0.0	0	0	0.0	0	0	0	-1	1	0	0	0	-1	0	0	-1	-1	1	1	-1	1	1	0	0	0	-1	0	-1	1	-1	-1	0	-1	1	-1	0	-1	-1	1	-1	1	-1	0	0.0	0	0	0	0	0	0	0	0	0	0	0.0	0.0	0	0.0	0	0	0.0	0	0.0	0.0	0.0	0.0	1	1	-1	1	1	1	1	1	1	0	0	1	0.0	-1	-1	0	0	-1	0.0	1	-1	-1	1	-1	1	-1	1	0	1	0	0	0	0	0	0	0	-1	1	1	1	0	0.0	1	0	-1	-1	1	0	0	-1	0	-1	-1	0	-1	1	0	0	-1	-1	1	0	-1	1	0	-1	-1	-1	1	0	-1	1	0	1	-1	-1	1	1	-1	0	1	0	-1	1	0	0	-1	1	-1	0	-1	-1	-1	0	0	-1	0.0	-1	0	0.0	0			0.0		0.0			0.0							5.244476020345798e-11
AGTGAAATTGGGCCTCATAGCACATTG	1.8655818478487345e-13	6.225449017996631e-24	0.0885878728628725	7	8259.0	7.104744846900798	13.779634338297615	11.526455987407676	3.731163695697469e-13	1	1	0	0	1	0	0	0.0	0.0	0	0.0	0	0.0		0	0.0	0	0		0	0	-1	0	0	0.0		0.0	0	0	0	0	0	0	0.0	0	0	0	0	0	0	1	0.0	0	0.0	0	0	0.0	0	0.0	-1	-1	1	1	-1	-1	-1	-1	-1	-1	-1	1	0	1	1	0	0	1	-1	-1	-1	1	1	1	-1	-1	-1	-1	-1	1	-1	1	-1	1	-1	-1	1	1	-1	-1	0	-1	0.0	0	0	0	0	0	0	0	0	0.0	0	0.0	0		0	0	0.0		0	0	0	0.0	0	0.0	0	0.0	0	-1	0	-1	0	1	-1	0	0	0	-1	-1	0	0	0	0	0	0	0	0	1	0	1	0	-1	-1	0	0.0	0	0	0	0.0	0	0	0	0	0	0	0	0	0	0	0	0	0	0	0	0	0	0	0	0	0	-1	0	0	0	0.0	0	1	1	0	1	0	0	0	0	0	0	0	0.0	0.0	0	0		0	0	0	-1	1	-1	-1	-1	1	0	0	0	0	0	0	0	0.0	0.0	0	0.0	0	0.0	0	0	0	0	0	0	0.0	0	0	0	0	0	0	0.0	0	0	0	0	-1	1	-1	-1	-1	1	0	-1	-1	1	1	0	-1	-1	-1	1	1	1	0	0.0	0.0	0	0	0	0	0.0	0	0.0	0	0	0		0.0	0	0			0	0	0	0.0	0	0.0	0	0.0	0	0	0	0	1	0	0	0	0	0	0	0.0	0	0	0	0	0	0	0	0	0	0	0	0	0	0	0.0	0	0	0	0	0	0	0	0.0	0	1	0	0	0	0.0	0.0	0	0	0.0	0	0	0	0	0	0	0	0	0	0	0	1	0	-1	1	1	-1	-1	0	0	0	-1	0	-1	0	-1	-1	0	1	1	1	0	-1	1	1	-1	-1	1	0	0.0	0	0	0	0	0	0	0	0	0	0	0.0	0.0	0	0.0	0	0	0.0	0	0.0	0.0	0.0	0.0	-1	1	-1	1	1	-1	1	1	1	0	0	-1	0.0	1	-1	0	0	1	0.0	-1	-1	1	1	-1	-1	1	1	0	0	0	0	0	0	0	0	0	-1	-1	1	1	0	0.0	1	0	1	1	-1	0	0	1	0	0	1	0	1	1	0	0	-1	1	1	0	1	-1	0	1	0	-1	1	-1	1	-1	0	1	1	-1	-1	0	1	0	1	0	0	1	0	0	0	1	0	0	1	1	0	0	0	-1	0.0	-1	0	0.0	0			0.0		0.0			0.0							6.409035845778196e-11
AGTTGCCTTTAATACTTTACTATTCCT	3.3112983346265834e-13	1.7194595067031556e-18	0.1396711309137682	2	8818.0	6.732484699462479	12.62395100929916	10.511340440009072	6.622596669253167e-13	1	1	0	0	1	0	-1	0.0	0.0	0	0.0	0	0.0		0	0.0	0	0		0	0	1	0	0	0.0		0.0	0	0	-1	0	0	0	0.0	1	0	0	0	1	0	1	0.0	0	0.0	0	0	0.0	0	0.0	-1	-1	-1	-1	-1	-1	-1	1	-1	1	1	1	0	0	-1	1	0	1	-1	1	0	-1	1	1	-1	-1	-1	1	1	-1	-1	-1	-1	0	1	1	-1	-1	1	-1	0	0	0.0	0	0	0	0	0	0	0	0	0.0	1	0.0	0		0	0	0.0		0	0	0	0.0	0	0.0	0	0.0	-1	1	0	1	1	1	1	0	1	-1	0	1	0	0	0	0	0	0	0	0	0	0	-1	0	1	1	0	0.0	0	0	0	0.0	0	0	0	0	0	0	0	0	0	1	0	0	0	0	0	0	0	0	0	0	0	0	0	0	0	0.0	-1	0	1	0	1	0	0	0	0	0	-1	0	0.0	0.0	0	0		0	0	0	1	-1	1	1	1	1	0	0	0	0	0	0	0	0.0	0.0	0	0.0	0	0.0	0	0	0	0	0	0	0.0	0	0	0	0	0	0	0.0	0	0	0	0	1	1	-1	-1	1	1	0	1	-1	1	1	1	-1	-1	-1	-1	-1	1	0	0.0	0.0	0	0	0	0	0.0	0	0.0	0	0	0		0.0	0	0			0	0	0	0.0	0	0.0	0	0.0	0	-1	0	0	1	0	-1	0	0	0	0	0.0	0	0	0	0	0	0	0	0	0	0	0	0	0	0	0.0	0	0	0	0	-1	0	0	0.0	-1	1	0	0	0	0.0	0.0	0	0	0.0	0	0	-1	1	0	0	0	0	0	0	0	-1	1	1	0	-1	0	1	0	0	0	1	0	1	-1	1	1	0	-1	-1	1	0	1	1	1	-1	1	1	1	0.0	0	0	0	1	0	0	0	0	0	0	0.0	0.0	0	0.0	0	0	0.0	0	0.0	0.0	0.0	0.0	-1	1	1	1	-1	-1	-1	1	1	1	0	1	0.0	-1	1	0	0	0	0.0	-1	1	0	1	1	1	-1	1	0	0	0	0	0	0	0	0	0	-1	0	-1	-1	0	0.0	-1	0	-1	-1	-1	1	1	1	0	1	-1	0	1	-1	0	-1	-1	-1	-1	0	-1	1	0	1	1	1	-1	-1	-1	-1	0	-1	-1	1	1	0	1	-1	-1	-1	0	1	0	0	0	-1	1	0	1	1	-1	1	-1	1	0.0	-1	0	0.0	0			0.0		0.0			0.0							1.1150727294842757e-10
AGTGGGTGATGTTGTTCAAGAGGGTGT	3.9089375098806483e-13	3.095474467019313e-09	0.1222675066178703	3	5761.0	2.4183997182392463	4.759590348897761	3.816872070821038	7.817875019761298e-13	1	-1	0	-1	1	0	-1	0.0	0.0	0	0.0	0	0.0		0	0.0	0	-1		0	-1	0	0	0	0.0		0.0	0	0	-1	0	0	0	0.0	1	0	-1	0	0	0	0	0.0	0	0.0	0	0	0.0	0	0.0	0	0	0	0	0	0	0	0	1	0	1	0	0	0	0	-1	0	0	0	-1	0	0	1	0	0	-1	0	0	-1	0	0	0	0	0	1	0	0	-1	0	0	0	0	0.0	0	0	0	0	-1	0	0	0	0.0	-1	0.0	0		0	0	0.0		0	0	0	0.0	0	0.0	0	0.0	-1	1	0	-1	-1	-1	-1	-1	1	0	-1	-1	-1	0	1	0	0	-1	1	0	-1	0	-1	0	0	1	0	0.0	1	0	0	0.0	1	0	0	0	0	0	0	0	0	-1	-1	-1	1	-1	0	0	1	0	0	0	0	-1	0	-1	0	0.0	1	0	1	0	0	0	0	0	0	0	-1	-1	0.0	0.0	0	-1		-1	0	1	0	0	0	1	0	0	0	0	0	0	0	0	0	0.0	0.0	0	0.0	0	0.0	0	-1	0	-1	-1	0	0.0	0	0	0	0	-1	0	0.0	0	0	0	1	0	0	0	0	0	0	0	0	0	0	0	0	0	-1	0	0	-1	-1	0	0.0	0.0	0	0	0	0	0.0	0	0.0	0	0	0		0.0	0	0			0	0	0	0.0	0	0.0	0	0.0	0	0	0	0	1	0	1	0	0	0	0	0.0	-1	0	1	0	0	0	0	0	0	1	0	0	0	0	0.0	0	1	-1	0	0	0	0	0.0	-1	0	0	0	0	0.0	0.0	0	0	0.0	0	0	-1	1	0	0	0	0	0	0	0	0	0	0	0	0	0	0	0	0	0	0	0	0	0	0	-1	0	0	0	1	0	0	0	-1	0	0	0	1	0.0	0	1	0	0	0	0	0	0	0	1	0.0	0.0	0	0.0	0	0	0.0	0	0.0	0.0	0.0	0.0	0	1	1	0	0	0	0	1	0	-1	0	0	0.0	0	1	0	0	0	0.0	0	0	1	0	1	-1	-1	1	0	0	0	0	0	0	0	0	0	-1	0	-1	-1	0	0.0	1	0	1	-1	1	1	1	1	0	1	1	0	-1	1	0	1	1	-1	1	1	1	-1	0	1	1	1	1	-1	1	-1	0	-1	-1	1	-1	0	1	0	-1	0	0	1	0	0	1	1	1	0	-1	1	1	0	1	-1	0.0	1	0	0.0	0			0.0		0.0			0.0							1.308044022848808e-10
AGTCAGTGCAAATTTGTTATCAGCTAG	4.44528739370937e-13	3.350763256172702e-05	0.0905553028398703	2	9344.0	4.283391306753866	5.814212328767123	4.700877568493151	8.890574787418739e-13	-1	1	0	0	0	0	-1	0.0	0.0	0	0.0	0	0.0		0	0.0	0	0		0	0	0	0	0	0.0		0.0	0	0	0	0	0	0	0.0	0	0	0	0	0	0	1	0.0	0	0.0	0	0	0.0	0	0.0	-1	-1	-1	1	0	1	1	0	-1	-1	1	-1	0	0	-1	1	0	-1	-1	0	0	-1	1	-1	-1	-1	-1	-1	-1	-1	-1	0	1	1	-1	1	-1	-1	-1	1	0	1	0.0	0	0	0	0	0	0	0	0	0.0	0	0.0	0		0	0	0.0		0	0	0	0.0	0	0.0	0	0.0	0	0	0	1	0	0	-1	0	0	0	-1	0	0	0	0	0	0	0	0	0	0	0	0	0	0	-1	0	0.0	0	0	0	0.0	0	0	0	0	0	0	0	0	0	0	0	0	0	0	0	0	0	0	0	0	0	0	0	0	0	0.0	0	-1	-1	0	0	0	0	0	0	0	0	0	0.0	0.0	0	0		0	0	0	-1	-1	-1	1	-1	1	0	0	0	0	0	0	0	0.0	0.0	0	0.0	0	0.0	0	0	0	0	0	0	0.0	0	0	0	0	0	0	0.0	0	0	0	0	1	-1	-1	0	1	1	0	1	-1	1	-1	0	1	1	1	-1	-1	1	0	0.0	0.0	0	0	0	0	0.0	0	0.0	0	0	0		0.0	0	0			0	0	0	0.0	0	0.0	0	0.0	0	0	0	0	0	0	0	0	0	0	0	0.0	0	0	0	0	0	0	0	0	0	0	0	0	0	0	0.0	0	0	0	0	0	0	0	0.0	0	-1	0	0	0	0.0	0.0	0	0	0.0	0	0	0	0	0	0	0	0	0	0	0	0	0	0	0	0	-1	-1	0	0	0	1	0	-1	0	-1	1	0	-1	1	-1	0	0	1	1	-1	1	1	0	0.0	0	0	0	0	0	0	0	0	0	0	0.0	0.0	0	0.0	0	0	0.0	0	0.0	0.0	0.0	0.0	-1	1	-1	1	0	-1	1	1	0	0	0	-1	0.0	-1	-1	0	0	0	0.0	-1	1	0	-1	1	1	1	1	0	0	0	0	0	0	0	0	0	1	-1	-1	-1	0	0.0	0	0	1	-1	-1	1	0	1	-1	0	1	0	1	-1	0	1	1	-1	1	0	-1	1	0	1	-1	1	1	-1	1	-1	0	1	1	-1	1	0	1	-1	1	0	0	1	0	0	0	1	0	0	1	1	-1	0	1	1	0.0	-1	0	0.0	0			0.0		0.0			0.0							1.4801696244088446e-10
AGTGCTTAGCACGTAATCTGGCATTGA	4.711904242781263e-13	5.241670455116239e-11	0.0521690827210696	3	59552.0	1.7862682845555888	1.5411740999462655	1.0936156636217087	9.423808485562525e-13	-1	1	1	-1	0	0	0	0.0	0.0	0	0.0	0	0.0		-1	0.0	-1	1		-1	1	-1	0	0	0.0		0.0	0	0	1	0	0	1	0.0	0	0	-1	0	0	0	-1	0.0	1	0.0	1	0	0.0	0	0.0	1	1	1	1	1	-1	-1	1	1	1	-1	-1	0	-1	-1	-1	1	-1	-1	-1	-1	1	-1	1	1	1	1	-1	-1	-1	1	1	-1	-1	1	-1	1	-1	1	-1	-1	1	0.0	0	-1	1	0	0	0	1	0	0.0	0	0.0	-1		0	0	0.0		1	-1	0	0.0	0	0.0	0	0.0	-1	-1	0	1	-1	1	1	-1	0	0	-1	0	0	0	-1	-1	0	-1	1	0	1	1	1	0	1	1	-1	0.0	0	-1	0	0.0	-1	0	0	0	0	0	0	0	0	-1	-1	1	1	1	1	0	1	-1	0	0	-1	1	0	0	0	0.0	0	0	1	0	-1	-1	0	1	1	0	0	1	0.0	0.0	0	-1		0	0	0	-1	1	1	1	1	-1	-1	1	-1	0	0	-1	0	0.0	0.0	0	0.0	0	0.0	0	-1	0	0	0	0	0.0	0	1	0	0	1	0	0.0	0	-1	0	0	-1	-1	-1	1	-1	-1	-1	-1	1	-1	-1	0	1	-1	-1	-1	-1	-1	-1	0.0	0.0	0	0	1	1	0.0	-1	0.0	0	0	0		0.0	0	1			-1	-1	0	0.0	0	0.0	0	0.0	0	-1	-1	0	1	1	-1	0	1	-1	-1	0.0	0	0	0	1	0	0	0	0	-1	1	0	0	1	0	0.0	0	0	0	0	1	0	1	0.0	0	-1	0	-1	0	0.0	0.0	1	-1	0.0	0	0	0	-1	1	1	1	0	-1	1	0	0	1	-1	-1	1	-1	1	1	0	0	1	0	1	1	-1	-1	0	1	1	1	0	-1	0	1	1	1	-1	0	0.0	0	-1	-1	0	0	0	0	0	0	-1	0.0	0.0	0	0.0	0	0	0.0	0	0.0	0.0	0.0	0.0	-1	1	1	1	1	1	1	-1	-1	0	0	-1	0.0	1	-1	0	0	-1	0.0	1	1	0	-1	-1	1	-1	-1	-1	1	1	0	0	0	0	0	0	1	1	1	-1	0	0.0	-1	0	1	1	1	-1	1	-1	1	1	-1	0	1	1	1	-1	1	1	1	0	1	-1	0	-1	-1	-1	1	-1	1	1	0	-1	1	1	1	1	-1	-1	1	0	-1	1	-1	1	0	-1	1	0	-1	-1	1	0	1	1	0.0	1	0	0.0	0			0.0		0.0			0.0							1.565850447244176e-10
AGTCAGACAAATCGCTCCAGGGCAAAC	7.10677215612856e-13	4.188596494032324e-18	0.0749432785859516	3	14531.0	4.207690849579098	7.005436652673595	5.676003028009084	1.421354431225712e-12	1	1	0	0	0	0	-1	0.0	0.0	0	0.0	0	0.0		0	0.0	0	0		0	0	0	0	0	0.0		0.0	0	0	0	0	0	0	0.0	0	0	0	0	0	0	1	0.0	0	0.0	0	0	0.0	0	0.0	-1	-1	1	1	-1	-1	-1	0	-1	-1	-1	1	0	1	1	1	0	1	-1	-1	-1	1	1	1	-1	-1	-1	-1	-1	1	-1	1	-1	1	-1	-1	1	1	-1	-1	0	-1	0.0	0	0	0	0	0	0	0	0	0.0	0	0.0	0		0	0	0.0		0	0	0	0.0	0	0.0	0	0.0	0	-1	0	-1	0	1	-1	0	0	0	-1	-1	-1	0	0	0	0	0	1	0	0	0	1	0	-1	-1	0	0.0	0	0	0	0.0	1	0	0	0	0	0	0	0	0	1	0	0	0	1	0	0	0	1	0	0	0	-1	0	0	0	0.0	0	0	1	0	1	0	0	0	0	0	-1	1	0.0	0.0	0	0		0	0	0	-1	1	-1	-1	-1	1	-1	0	0	0	0	0	0	0.0	0.0	0	0.0	0	0.0	0	0	0	0	0	0	0.0	0	0	0	0	0	0	0.0	0	0	1	0	-1	1	-1	0	-1	1	0	-1	-1	1	0	0	-1	-1	-1	1	1	1	0	0.0	0.0	0	0	-1	0	0.0	0	0.0	0	0	0		0.0	0	0			0	0	0	0.0	0	0.0	0	0.0	0	0	0	0	1	0	0	0	0	0	0	0.0	0	0	0	0	0	0	0	0	0	0	0	0	0	0	0.0	0	0	0	0	0	0	0	0.0	0	1	0	0	0	0.0	0.0	0	0	0.0	1	0	0	0	0	0	0	0	0	0	0	1	0	0	1	0	-1	-1	0	0	0	-1	0	-1	0	-1	-1	0	1	1	1	0	-1	1	1	-1	-1	1	0	0.0	0	0	0	0	0	0	0	1	0	0	0.0	0.0	0	0.0	0	0	0.0	0	0.0	0.0	0.0	0.0	-1	1	-1	1	1	-1	1	1	1	0	0	-1	0.0	1	-1	0	0	1	0.0	-1	-1	0	1	-1	-1	1	1	1	1	0	0	0	0	0	0	0	-1	-1	1	1	0	0.0	0	0	1	1	-1	-1	0	1	0	0	1	-1	1	1	1	1	-1	1	1	-1	1	-1	0	1	-1	-1	1	-1	1	-1	0	1	1	-1	-1	1	1	1	1	0	1	1	0	1	0	1	1	1	1	1	1	0	-1	-1	0.0	-1	0	0.0	0			0.0		0.0			0.0							2.3277689008051554e-10
AGTTAATGGTTACCCTAACATGTTTAT	7.416144202035014e-13	2.0346869586267786e-23	0.1132617362297616	7	8715.0	3.45917271059236	4.248537005163511	3.2741250717154333	1.4832288404070025e-12	-1	1	0	0	-1	0	-1	0.0	0.0	0	0.0	0	0.0		0	0.0	0	0		0	0	0	0	0	0.0		0.0	0	0	0	0	0	0	0.0	0	0	0	0	0	0	0	0.0	0	0.0	0	0	0.0	0	0.0	0	0	0	0	0	0	0	0	0	0	0	0	0	0	0	0	0	0	0	0	0	0	0	0	0	0	0	0	0	0	0	0	0	0	0	0	0	0	0	0	0	0	0.0	0	0	0	0	-1	0	0	0	0.0	-1	0.0	0		0	0	0.0		0	0	0	0.0	0	0.0	0	0.0	-1	-1	0	1	1	0	0	0	0	1	-1	-1	1	0	1	-1	0	0	-1	0	-1	0	-1	0	1	-1	0	0.0	-1	0	0	0.0	-1	0	0	0	0	0	0	0	0	0	0	0	-1	0	0	0	0	0	-1	-1	0	1	0	1	-1	0.0	-1	0	-1	0	1	0	0	0	0	0	0	0	0.0	0.0	0	1		0	0	0	0	0	0	0	0	0	0	0	0	0	0	-1	0	0.0	0.0	0	0.0	0	0.0	0	1	0	0	0	0	0.0	0	0	0	0	0	0	0.0	0	0	0	0	0	0	0	0	0	0	0	0	0	0	0	1	0	0	0	0	0	0	0	0.0	0.0	0	0	0	0	0.0	0	0.0	0	0	0		0.0	0	0			0	0	0	0.0	0	0.0	0	0.0	0	-1	0	0	-1	0	0	-1	0	0	0	0.0	0	0	0	0	0	0	0	0	0	0	0	0	0	0	0.0	0	0	0	0	0	0	0	0.0	-1	0	0	0	0	0.0	0.0	0	0	0.0	0	0	0	0	1	0	0	0	0	0	0	0	0	0	0	0	0	0	0	0	0	0	0	0	0	0	0	0	0	0	0	0	0	0	0	0	0	0	0	0.0	0	0	0	0	0	0	0	0	0	0	0.0	0.0	0	0.0	0	0	0.0	0	0.0	0.0	0.0	0.0	0	0	0	0	0	0	0	0	0	1	0	0	0.0	0	0	0	0	0	0.0	0	0	-1	0	0	0	0	0	0	0	0	0	0	0	0	0	0	1	-1	-1	-1	0	0.0	-1	1	1	-1	-1	0	0	1	0	-1	1	1	1	-1	0	1	1	-1	1	0	-1	1	-1	1	-1	1	1	-1	1	-1	0	1	1	-1	1	0	1	-1	1	0	0	1	0	1	-1	1	-1	0	1	1	-1	0	1	1	0.0	-1	0	0.0	0			0.0		0.0			0.0							2.423340842155146e-10
AGTACCGTTGGAATCTGCCATGGCTAA	7.46653221990483e-13	1.8149654034567695e-14	0.0325558722356383	1	66078.0	1.7892261007062926	2.425330669814462	1.6944974121492782	1.4933064439809657e-12	1	1	0	0	0	0	-1	0.0	0.0	0	0.0	-1	0.0		0	0.0	1	-1		0	0	-1	0	0	0.0		0.0	0	0	1	0	0	0	-1.0	0	0	0	0	0	0	-1	0.0	1	0.0	0	0	0.0	0	0.0	1	1	1	-1	1	-1	1	-1	1	-1	1	-1	0	-1	-1	-1	-1	1	1	-1	1	1	1	1	-1	1	1	-1	1	-1	-1	-1	-1	1	-1	1	1	1	-1	1	-1	1	0.0	0	-1	0	0	0	0	0	0	1.0	0	0.0	1		0	0	0.0		0	-1	0	0.0	0	0.0	0	0.0	0	-1	0	1	0	0	-1	0	0	0	0	-1	-1	0	1	1	0	0	1	0	0	0	1	0	0	-1	0	0.0	0	0	0	0.0	-1	0	0	0	0	0	0	0	0	-1	-1	1	1	1	0	0	0	1	0	0	0	0	0	0	1	0.0	-1	1	-1	0	-1	1	0	0	0	0	1	0	0.0	0.0	0	-1		0	0	0	1	-1	-1	1	1	-1	1	1	1	0	-1	0	1	0.0	0.0	-1	0.0	0	0.0	-1	1	0	0	1	0	0.0	0	0	0	0	1	0	0.0	0	0	1	0	-1	-1	-1	1	-1	1	0	1	-1	1	-1	-1	-1	-1	-1	1	-1	1	0	0.0	0.0	0	0	-1	1	0.0	1	0.0	0	0	0		0.0	0	1			-1	-1	0	0.0	0	0.0	0	0.0	0	-1	0	-1	1	1	-1	0	0	-1	1	0.0	1	1	0	0	1	0	0	0	0	-1	-1	1	0	0	0.0	0	0	0	0	-1	0	1	0.0	0	1	0	0	1	0.0	1.0	1	-1	0.0	1	0	1	-1	-1	-1	-1	0	1	0	0	-1	-1	-1	-1	1	0	1	0	-1	1	1	1	-1	-1	1	1	0	-1	-1	1	0	1	1	1	-1	1	1	0	0.0	0	1	0	0	0	0	0	0	-1	1	0.0	0.0	0	0.0	0	0	0.0	0	0.0	0.0	0.0	0.0	-1	-1	1	1	-1	-1	-1	-1	-1	0	0	1	0.0	1	1	0	1	-1	0.0	-1	-1	-1	-1	-1	-1	-1	1	1	1	-1	0	0	0	0	0	0	0	0	-1	0	0	0.0	-1	0	-1	1	1	0	0	1	0	0	-1	0	-1	0	0	0	1	1	-1	0	1	1	0	1	0	0	1	0	0	-1	0	1	-1	1	-1	0	-1	0	-1	0	0	0	0	0	0	0	0	0	0	0	0	0	0	0	0.0	0	0	0.0	0			0.0		0.0			0.0							2.4390171829066897e-10
AGTTACTGGCGATAGTTGTAATAACTA	7.527209080085129e-13	2.0525511177134084e-32	0.0732042202630437	1	9421.0	4.87956136855026	12.384141810848105	9.28202950854474	4.2620380565423354e-20	1	1	0	0	0	0	-1	0.0	0.0	0	0.0	0	0.0		0	0.0	0	0		0	0	0	0	0	0.0		0.0	0	0	0	0	0	0	0.0	-1	0	0	0	0	0	1	0.0	0	0.0	0	0	0.0	0	0.0	1	1	1	-1	0	-1	1	1	-1	-1	1	0	0	0	1	-1	0	1	-1	1	1	0	1	1	1	1	1	1	1	1	-1	0	1	0	-1	0	1	-1	1	1	0	0	0.0	0	0	0	0	0	0	0	0	0.0	0	0.0	0		0	0	0.0		0	0	0	0.0	0	0.0	0	0.0	0	-1	0	-1	0	0	-1	0	0	0	1	0	0	0	0	0	1	0	0	0	0	0	1	0	1	1	0	0.0	0	0	0	0.0	0	0	0	0	0	0	0	0	0	0	0	0	0	0	0	0	0	0	0	0	0	-1	0	0	0	0.0	0	0	1	0	0	0	0	0	0	0	0	0	0.0	0.0	0	0		0	0	0	1	-1	-1	1	-1	1	0	0	0	0	0	0	0	0.0	0.0	0	0.0	0	0.0	0	0	0	0	0	0	0.0	0	0	0	0	0	0	0.0	0	0	0	0	1	1	1	1	-1	-1	0	1	1	0	1	0	-1	-1	1	-1	1	-1	0	0.0	0.0	0	0	0	0	0.0	0	0.0	0	0	0		0.0	0	0			0	0	0	0.0	0	0.0	0	0.0	0	0	0	-1	1	0	0	0	0	0	0	0.0	0	0	0	0	0	0	0	0	0	0	0	0	0	0	0.0	0	0	0	0	0	0	0	0.0	-1	0	0	0	0	0.0	0.0	0	0	0.0	0	0	0	0	0	0	0	0	0	0	0	0	0	0	0	0	1	-1	0	0	0	0	0	-1	-1	-1	-1	0	-1	-1	1	0	0	0	-1	0	-1	-1	0	0.0	0	0	0	0	0	0	0	0	0	0	0.0	0.0	0	0.0	0	0	0.0	0	0.0	0.0	0.0	0.0	1	-1	1	-1	-1	1	1	1	0	0	0	1	0.0	1	-1	0	0	0	0.0	1	1	0	0	1	-1	1	-1	0	0	0	0	0	0	0	0	0	1	-1	1	1	0	0.0	-1	0	-1	-1	-1	-1	0	-1	0	1	-1	0	-1	-1	0	1	-1	1	-1	1	1	-1	-1	-1	1	-1	-1	1	1	1	0	1	-1	1	1	1	-1	1	-1	1	1	1	0	0	1	1	1	0	1	-1	-1	0	-1	-1	0.0	1	0	0.0	0			0.0		0.0			0.0							1.237307162725871e-17
AGTTGTTCGGACAAAGTGCATGAAGCT	9.596099860746345e-13	0.0024248777627002	0.0785144963436076	3	14669.0	2.5942616884502283	3.172472561183448	2.5728406844365668	1.919219972149269e-12	-1	1	0	0	0	0	1	0.0	0.0	0	0.0	0	0.0		0	0.0	0	0		0	-1	-1	0	0	0.0		0.0	0	0	0	0	0	0	0.0	0	0	0	0	0	0	1	0.0	0	0.0	0	0	0.0	0	0.0	1	1	1	-1	1	-1	-1	-1	-1	1	1	-1	0	1	-1	1	-1	1	1	1	1	1	1	-1	1	-1	1	-1	-1	1	0	-1	-1	1	-1	1	-1	1	-1	1	-1	0	0.0	0	0	0	0	0	0	0	0	0.0	0	0.0	0		0	0	0.0		0	-1	0	0.0	0	0.0	0	0.0	0	0	0	1	0	0	-1	0	0	0	1	0	0	0	0	0	0	0	0	0	0	0	-1	0	0	-1	1	0.0	0	0	0	0.0	0	-1	0	0	0	0	0	0	0	-1	0	-1	1	0	0	0	0	0	-1	0	-1	0	0	0	0	0.0	0	0	1	0	-1	0	0	0	0	0	0	0	0.0	0.0	0	0		0	0	0	1	-1	-1	1	-1	-1	0	0	0	0	0	0	0	0.0	0.0	0	0.0	0	0.0	0	0	0	0	0	0	0.0	0	0	0	0	-1	0	0.0	0	0	0	0	1	1	-1	1	1	-1	0	1	1	-1	-1	0	1	-1	0	0	-1	0	-1	0.0	0.0	0	0	0	0	0.0	0	0.0	0	0	0		0.0	0	-1			0	0	0	0.0	0	0.0	0	0.0	-1	0	0	0	-1	1	0	0	0	0	0	0.0	0	1	0	0	0	0	0	0	0	-1	0	0	0	-1	0.0	0	0	0	0	0	0	1	0.0	0	-1	0	0	0	0.0	0.0	0	0	0.0	0	0	0	0	0	0	0	0	0	0	0	1	1	1	-1	1	-1	0	0	0	0	1	0	-1	1	-1	1	0	-1	0	1	0	1	-1	0	-1	0	0	0	0.0	0	0	0	0	0	0	0	0	0	0	0.0	0.0	0	0.0	0	0	0.0	0	0.0	0.0	0.0	0.0	0	-1	0	0	-1	0	-1	-1	0	0	0	1	0.0	-1	1	0	0	1	0.0	-1	-1	0	1	1	-1	-1	1	0	0	0	0	0	0	0	0	0	-1	-1	-1	0	0	0.0	1	0	1	1	-1	0	0	-1	0	0	1	0	-1	-1	0	0	1	1	-1	0	1	1	0	1	0	-1	-1	-1	1	-1	1	1	1	-1	1	1	-1	0	-1	0	0	-1	0	1	0	-1	-1	0	1	-1	-1	0	1	1	0.0	1	-1	0.0	0			0.0		0.0			0.0							3.103228121566411e-10
AGTGTGAATATCACTTTTGAACTTGAT	1.2710271948239865e-12	1.9047706643171811e-34	0.1110381020105752	9	8690.0	3.722426582094547	6.777790563866513	5.58457997698504	2.5420543896479725e-12	-1	1	0	0	0	0	0	0.0	0.0	0	0.0	0	0.0		0	0.0	0	0		0	0	0	0	0	0.0		0.0	0	0	0	0	0	0	0.0	0	0	0	0	0	0	1	0.0	0	0.0	0	0	0.0	0	0.0	-1	-1	-1	1	-1	1	1	-1	-1	-1	1	-1	0	0	-1	0	0	-1	-1	-1	0	-1	1	-1	-1	-1	-1	-1	-1	-1	-1	0	1	1	-1	0	-1	-1	-1	1	0	1	0.0	0	0	0	0	0	0	0	0	0.0	0	0.0	0		0	0	0.0		0	0	0	0.0	0	0.0	0	0.0	0	-1	0	1	0	0	-1	0	0	0	0	0	0	0	0	0	0	0	0	0	0	0	0	0	0	-1	0	0.0	0	0	0	0.0	0	0	0	0	0	0	0	0	0	0	0	0	0	0	0	0	0	0	0	0	0	0	0	0	0	0.0	0	0	0	0	0	0	0	0	0	0	0	0	0.0	0.0	0	0		0	0	0	-1	-1	-1	0	-1	1	0	0	0	0	0	0	0	0.0	0.0	0	0.0	0	0.0	0	0	0	0	0	0	0.0	0	0	0	0	0	0	0.0	0	0	0	0	1	-1	-1	0	1	1	0	1	-1	1	-1	0	1	1	1	-1	-1	1	0	0.0	0.0	0	0	0	0	0.0	0	0.0	0	0	0		0.0	0	0			0	0	0	0.0	0	0.0	0	0.0	0	0	0	0	0	0	0	0	0	0	0	0.0	0	0	0	0	0	0	0	0	0	0	0	0	0	0	0.0	0	0	0	0	0	0	0	0.0	0	-1	0	0	0	0.0	0.0	0	0	0.0	0	0	0	0	0	0	0	0	0	0	0	0	-1	0	-1	0	-1	-1	0	0	0	1	0	-1	0	-1	1	0	-1	1	-1	0	0	0	1	-1	1	1	0	0.0	0	0	0	0	0	0	0	0	0	0	0.0	0.0	0	0.0	0	0	0.0	0	0.0	0.0	0.0	0.0	-1	1	-1	1	0	-1	1	1	0	0	0	-1	0.0	-1	-1	0	0	0	0.0	-1	1	0	-1	1	1	1	1	0	0	0	0	0	0	0	0	0	1	-1	-1	-1	0	0.0	0	0	1	-1	-1	0	-1	1	-1	0	1	1	1	-1	0	1	1	-1	1	0	-1	1	0	1	0	1	1	0	1	-1	0	1	1	-1	1	0	1	-1	1	-1	0	1	0	0	0	1	-1	0	1	1	-1	0	1	1	0.0	-1	0	0.0	0			0.0		0.0			0.0							4.075089976464137e-10
AGTGGGGCGCGATCAAAACAACGTCGG	1.4878553511507668e-12	1.3712012286030834e-26	0.1275074972419472	1	6160.0	6.05471089998365	11.594967532467532	9.752922077922078	2.9757107023015336e-12	0	1	0	0	0	0	0	0.0	0.0	0	0.0	0	0.0		0	0.0	0	0		0	0	1	0	0	0.0		0.0	0	0	-1	0	0	-1	0.0	0	0	1	0	0	0	1	0.0	0	0.0	0	0	0.0	0	0.0	-1	-1	-1	1	0	1	1	-1	-1	-1	1	-1	0	1	-1	1	-1	-1	-1	-1	-1	-1	1	-1	0	-1	-1	-1	-1	-1	-1	-1	1	0	-1	0	0	-1	-1	1	0	1	0.0	0	0	0	0	0	0	0	0	0.0	0	0.0	0		0	0	0.0		0	1	0	0.0	0	0.0	0	0.0	0	-1	0	1	0	-1	-1	0	0	1	-1	-1	1	0	0	0	-1	0	-1	0	0	0	0	0	1	-1	0	0.0	0	0	0	0.0	0	-1	0	0	0	0	0	0	0	0	0	0	0	0	0	0	0	0	0	0	0	1	0	0	0	0.0	0	-1	-1	0	1	0	0	0	0	0	1	1	0.0	0.0	0	0		0	0	0	-1	-1	-1	1	-1	1	-1	0	0	0	0	0	0	0.0	0.0	0	0.0	0	0.0	0	0	0	0	0	0	0.0	0	0	0	0	0	0	0.0	0	0	0	0	1	-1	-1	-1	1	1	0	1	-1	0	-1	0	1	1	1	-1	-1	1	0	0.0	0.0	0	0	0	0	0.0	0	0.0	0	0	0		0.0	0	0			0	0	0	0.0	0	0.0	0	0.0	0	-1	0	0	0	0	-1	0	0	0	0	0.0	0	0	0	0	0	0	0	0	0	0	0	0	0	0	0.0	0	0	0	0	0	0	0	0.0	0	0	0	0	1	0.0	0.0	0	0	0.0	0	0	0	1	0	0	0	0	0	0	0	-1	-1	-1	0	1	-1	-1	0	-1	0	1	0	-1	1	-1	1	0	-1	1	-1	0	-1	1	1	-1	1	1	0	0.0	0	0	0	0	0	0	0	0	0	0	0.0	0.0	0	0.0	0	0	0.0	0	0.0	0.0	0.0	0.0	-1	1	-1	1	0	-1	1	1	-1	0	0	-1	0.0	-1	-1	0	0	-1	0.0	-1	1	0	-1	1	1	1	1	0	0	0	0	0	0	0	0	0	1	-1	-1	-1	0	0.0	-1	0	1	-1	-1	0	0	1	-1	-1	1	0	1	-1	0	1	1	-1	1	0	-1	1	0	1	-1	1	1	0	1	-1	1	1	1	-1	1	-1	1	-1	1	0	0	1	0	0	0	1	0	0	1	1	-1	0	0	1	0.0	-1	0	0.0	0			0.0		0.0			0.0							4.743181642734503e-10
AGTTGTGGTAAATCGATTGAGAAACCA	1.9315719004421498e-12	2.697588481759612e-06	0.079314193269748	4	22967.0	2.331561225808715	2.4923586014716768	1.8813515043323028	3.8631438008843e-12	1	-1	0	0	-1	0	0	0.0	0.0	0	0.0	0	0.0		0	0.0	0	0		0	1	1	0	0	0.0		0.0	0	0	1	0	0	0	0.0	0	0	0	0	0	0	1	0.0	0	0.0	0	0	0.0	0	0.0	1	-1	1	1	1	1	-1	1	1	1	1	1	0	1	-1	-1	0	-1	-1	1	-1	1	1	-1	-1	-1	1	1	-1	1	1	1	1	-1	-1	-1	1	1	1	1	1	-1	0.0	0	0	0	0	0	0	0	0	0.0	0	0.0	0		0	0	0.0		0	1	0	0.0	0	0.0	0	0.0	-1	-1	0	1	-1	-1	-1	-1	0	0	-1	1	0	0	0	0	0	0	1	0	-1	0	1	0	1	1	0	0.0	0	0	0	0.0	0	0	0	0	0	0	0	0	0	0	0	0	-1	0	1	0	0	-1	0	0	0	1	0	0	0	0.0	0	1	-1	0	1	0	0	0	0	0	0	0	0.0	0.0	0	0		0	0	0	1	-1	-1	1	-1	1	0	0	0	0	0	1	0	0.0	0.0	0	0.0	0	0.0	0	0	0	0	0	0	0.0	0	0	0	0	-1	0	0.0	0	0	0	0	-1	-1	1	1	-1	1	0	-1	1	1	-1	0	-1	-1	-1	1	-1	-1	0	0.0	0.0	0	0	0	0	0.0	0	0.0	0	0	0		0.0	0	1			0	0	0	0.0	0	0.0	0	0.0	0	0	0	0	1	0	0	0	0	0	0	0.0	0	-1	0	0	0	0	0	0	0	0	0	0	0	0	0.0	0	0	0	-1	0	0	0	0.0	0	1	0	0	0	0.0	0.0	0	0	0.0	0	0	0	0	1	0	0	0	1	0	0	1	1	-1	1	1	-1	1	0	0	0	1	-1	-1	0	-1	-1	0	1	1	-1	0	1	-1	1	-1	1	-1	0	0.0	0	0	0	0	0	0	0	0	0	0	0.0	0.0	0	0.0	0	0	0.0	0	0.0	0.0	0.0	0.0	1	-1	1	1	-1	1	-1	-1	1	-1	0	1	0.0	1	1	0	0	-1	0.0	-1	1	-1	1	1	1	-1	1	0	-1	0	0	0	0	0	0	0	1	-1	-1	1	0	0.0	-1	0	-1	1	1	-1	1	1	0	1	-1	-1	1	-1	0	-1	1	1	-1	0	-1	-1	0	1	0	1	1	1	-1	1	1	1	-1	-1	-1	-1	1	-1	1	0	0	1	0	0	0	1	1	0	1	-1	1	0	-1	-1	0.0	-1	0	0.0	0			0.0		0.0			0.0							6.099985179150559e-10
AGTGACAGCCACACAGATTTTAAAGTT	2.0735205222678682e-12	1.0	0.1265173866837102	7	5205.0	8.805841084059452	19.8388088376561	13.96829971181556	4.1470410445357364e-12	0	0	0	0	0	0	0	0.0	0.0	0	0.0	0	0.0		0	0.0	0	0		0	0	-1	0	0	0.0		0.0	0	0	1	0	0	-1	0.0	0	0	0	0	0	0	-1	0.0	0	0.0	0	0	0.0	0	0.0	1	1	-1	1	0	-1	1	-1	-1	1	-1	1	0	-1	-1	1	-1	-1	-1	1	-1	1	-1	1	-1	-1	-1	-1	-1	-1	-1	1	1	0	1	-1	0	-1	-1	-1	0	1	0.0	0	0	0	0	0	0	0	0	0.0	0	0.0	0		0	0	0.0		0	1	0	0.0	0	0.0	0	0.0	0	0	0	-1	-1	0	1	0	0	0	0	-1	-1	0	0	0	0	0	0	0	-1	0	-1	0	0	1	0	0.0	0	0	0	0.0	0	0	0	0	0	0	0	0	0	0	0	0	0	0	0	0	0	0	0	0	1	0	0	0	0	0.0	0	0	0	0	0	0	0	0	0	0	1	0	0.0	0.0	0	0		0	0	0	1	1	-1	-1	1	-1	0	0	0	0	0	0	0	0.0	0.0	0	0.0	0	0.0	0	0	0	0	0	0	0.0	0	0	0	0	0	0	0.0	0	0	0	0	1	1	-1	-1	1	1	0	1	1	1	1	0	1	-1	1	-1	1	1	0	0.0	0.0	0	0	0	0	0.0	0	0.0	0	0	0		0.0	0	0			0	0	0	0.0	0	0.0	0	0.0	0	1	0	0	0	0	0	0	0	0	0	0.0	0	0	0	0	0	0	0	0	0	0	0	0	0	0	0.0	0	0	0	0	0	0	0	0.0	0	1	0	0	0	0.0	0.0	0	0	0.0	0	0	0	0	1	0	0	0	0	0	0	0	-1	1	1	1	-1	-1	0	0	0	1	0	-1	-1	-1	1	0	1	1	1	0	-1	-1	1	-1	1	-1	0	0.0	0	0	0	0	0	0	0	0	0	0	0.0	0.0	0	0.0	0	0	0.0	0	0.0	0.0	0.0	0.0	-1	1	-1	1	-1	1	1	-1	1	0	0	-1	0.0	-1	1	0	0	-1	0.0	1	-1	0	-1	-1	-1	1	-1	0	0	0	0	0	0	0	0	0	-1	0	1	1	0	0.0	-1	0	-1	1	1	0	0	-1	0	-1	-1	0	1	1	0	-1	-1	-1	-1	0	1	-1	0	-1	0	1	-1	1	-1	1	0	1	1	-1	-1	0	-1	1	-1	0	0	1	0	0	0	-1	0	0	1	0	-1	0	0	-1	0.0	1	0	0.0	0			0.0		0.0			0.0							6.533291202664497e-10
AGTTAGTGCTAAACCACCGCCTGGAGA	2.400629186019016e-12	0.0266925819823123	0.0601417358231683	4	36417.0	4.129517562797296	5.730839992311283	4.507153252601807	4.801258372038031e-12	1	-1	0	0	0	0	0	0.0	0.0	0	0.0	0	0.0		0	0.0	0	0		0	1	1	0	0	0.0		0.0	0	0	1	0	0	0	0.0	0	0	0	0	0	0	1	0.0	0	0.0	0	0	0.0	0	0.0	-1	1	-1	-1	-1	-1	-1	-1	1	-1	-1	-1	0	1	-1	-1	0	-1	-1	-1	-1	1	-1	1	1	-1	-1	-1	-1	1	1	-1	1	1	-1	1	-1	1	-1	-1	1	1	0.0	0	0	0	0	0	0	0	0	0.0	0	0.0	0		0	0	0.0		0	-1	0	0.0	0	0.0	0	0.0	0	-1	0	-1	0	0	1	0	0	0	0	1	0	0	0	0	1	0	1	0	1	0	0	0	0	-1	0	0.0	0	0	0	0.0	-1	1	1	0	0	0	0	0	0	0	0	1	0	-1	0	0	-1	-1	0	0	0	1	0	0	-1	0.0	-1	0	-1	0	0	0	0	0	-1	0	-1	0	0.0	0.0	0	0		0	0	0	1	-1	1	-1	1	-1	1	0	-1	0	0	0	0	0.0	0.0	0	0.0	0	0.0	0	0	0	0	-1	0	0.0	0	0	0	0	0	0	0.0	0	0	0	0	1	-1	1	1	1	-1	-1	-1	1	1	1	0	1	-1	1	-1	-1	-1	0	0.0	0.0	0	0	1	0	0.0	0	0.0	0	0	0		0.0	0	0			0	0	0	0.0	0	0.0	0	0.0	0	-1	1	0	-1	0	0	0	0	0	0	0.0	0	0	1	0	0	0	0	0	-1	0	0	0	0	0	0.0	0	0	0	1	0	0	0	0.0	0	1	0	1	0	0.0	0.0	0	0	0.0	0	0	-1	1	1	0	0	0	0	0	0	-1	1	1	1	-1	1	-1	0	0	0	1	0	1	0	1	1	0	-1	1	1	0	-1	-1	1	-1	-1	1	0	0.0	0	0	0	0	0	0	0	0	0	0	0.0	0.0	0	0.0	0	0	0.0	0	0.0	0.0	0.0	0.0	-1	-1	1	-1	1	-1	1	1	1	0	0	-1	0.0	1	1	0	0	-1	0.0	-1	1	1	-1	-1	1	1	1	0	1	0	0	0	0	0	0	0	1	-1	1	-1	0	0.0	0	0	1	1	-1	0	0	-1	0	1	1	0	-1	-1	0	1	1	-1	1	0	-1	1	0	1	0	1	-1	0	-1	-1	0	-1	1	-1	-1	0	-1	0	-1	0	0	1	0	0	0	1	1	0	1	-1	-1	0	0	1	0.0	1	0	0.0	0			0.0		0.0			0.0							7.521734516961139e-10
AGTCAGTGTACTCTATAAGTTTTGATG	2.421652954396996e-12	2.933915752629372e-38	0.1353982896536088	5	3361.0	3.600308374763024	5.1520380839036	4.232668848556977	4.843305908793991e-12	1	-1	0	0	1	0	-1	0.0	0.0	0	0.0	0	0.0		0	0.0	0	0		0	0	0	0	0	0.0		0.0	0	0	0	0	0	0	0.0	0	0	-1	0	0	0	0	0.0	0	0.0	0	0	0.0	0	0.0	0	0	0	0	0	0	0	0	0	0	0	0	0	0	0	0	0	0	0	0	0	0	0	0	0	0	0	0	0	0	0	0	0	0	0	0	0	0	0	0	0	0	0.0	0	0	0	0	-1	0	0	0	0.0	-1	0.0	0		0	0	0.0		0	0	0	0.0	0	0.0	0	0.0	-1	1	0	-1	-1	-1	0	-1	0	0	0	-1	0	0	0	0	0	0	0	0	-1	0	-1	-1	0	0	0	0.0	1	0	0	0.0	0	0	0	0	0	0	0	1	0	-1	0	0	1	0	0	0	0	0	0	0	0	-1	0	0	0	0.0	1	0	1	0	-1	0	0	0	0	0	-1	0	0.0	0.0	0	-1		0	0	0	0	0	0	0	0	0	0	0	0	0	0	0	0	0.0	0.0	0	0.0	0	0.0	0	-1	0	0	0	0	0.0	0	0	0	0	0	0	0.0	0	0	0	0	0	0	0	0	0	0	0	0	0	0	0	1	0	0	0	0	0	0	0	0.0	0.0	0	0	0	0	0.0	0	0.0	0	0	0		0.0	0	0			0	0	0	0.0	0	0.0	0	0.0	0	0	0	0	0	0	1	0	0	0	0	0.0	0	0	0	0	0	0	0	0	0	0	0	0	0	0	0.0	0	0	0	0	0	0	0	0.0	-1	0	0	0	0	0.0	0.0	0	0	0.0	-1	0	0	0	0	0	0	0	0	0	0	0	0	0	0	0	0	0	0	0	0	0	0	0	0	0	0	0	0	0	0	0	0	0	0	0	0	0	0	0.0	0	0	0	0	0	0	0	0	0	0	0.0	0.0	0	0.0	0	0	0.0	0	0.0	0.0	0.0	0.0	0	0	0	0	0	0	0	0	0	-1	0	0	0.0	0	0	0	0	0	0.0	0	0	0	0	0	0	0	0	0	0	0	0	0	0	0	0	0	-1	0	-1	-1	0	0.0	1	0	1	-1	1	0	0	1	0	1	1	0	-1	1	0	1	1	-1	1	0	1	-1	0	1	1	1	1	-1	1	-1	0	-1	-1	1	-1	1	1	0	-1	0	0	1	0	0	0	1	0	0	-1	1	1	0	1	-1	0.0	1	0	0.0	0			0.0		0.0			0.0							7.585254899226697e-10
AGTTGACATCTATGAAGTATTTTGTGA	2.453802867591271e-12	1.9230058337779185e-13	0.0930538247094228	3	11033.0	3.511300251973114	5.035801685851537	4.057373334541829	4.907605735182542e-12	0	-1	0	0	1	0	0	0.0	0.0	0	0.0	0	0.0		0	0.0	0	0		0	0	0	0	0	0.0		0.0	0	0	-1	0	0	0	0.0	0	0	0	0	0	0	1	0.0	0	0.0	0	1	0.0	0	0.0	0	-1	-1	1	0	1	1	0	1	-1	1	-1	0	0	-1	0	0	1	-1	-1	0	0	-1	-1	-1	1	0	1	0	1	1	0	0	0	-1	0	0	-1	1	1	0	0	0.0	0	0	0	0	-1	0	0	0	0.0	0	0.0	0		0	0	0.0		0	-1	-1	0.0	0	0.0	0	0.0	1	-1	0	-1	1	0	0	0	0	0	1	0	0	0	0	0	0	0	0	0	-1	0	-1	0	0	-1	0	0.0	0	0	0	0.0	0	0	0	0	0	0	0	0	0	0	0	0	0	0	0	0	0	0	0	0	0	0	0	0	-1	0.0	0	0	-1	0	0	0	0	0	0	0	1	0	0.0	0.0	0	0		0	0	0	1	1	-1	1	0	0	0	0	0	0	0	0	0	0.0	0.0	0	0.0	0	0.0	0	0	0	0	0	0	0.0	0	0	0	0	0	0	0.0	0	0	0	0	0	0	0	0	0	1	0	1	-1	0	0	0	0	-1	-1	0	0	1	0	0.0	0.0	0	0	0	0	0.0	0	0.0	0	0	0		0.0	0	0			0	0	0	0.0	0	0.0	0	0.0	0	0	0	0	0	0	0	0	0	0	0	0.0	0	0	0	0	0	0	0	0	0	0	0	0	0	-1	0.0	0	0	0	0	0	0	0	0.0	0	0	0	0	0	0.0	0.0	0	0	0.0	0	0	0	0	0	0	0	0	0	0	0	0	0	0	1	0	1	-1	0	0	0	1	0	0	0	1	1	0	-1	1	-1	0	0	0	-1	0	-1	1	0	0.0	0	0	0	0	0	0	0	0	0	0	0.0	0.0	0	0.0	0	0	0.0	0	0.0	0.0	0.0	0.0	0	1	-1	0	0	0	0	-1	1	-1	0	0	0.0	-1	1	0	0	0	0.0	-1	-1	0	-1	1	1	1	-1	0	0	0	0	0	0	0	0	0	1	1	-1	-1	0	0.0	1	0	-1	-1	1	1	1	1	1	-1	1	0	-1	1	1	1	-1	1	1	0	-1	-1	-1	-1	-1	-1	1	1	1	1	0	-1	1	1	-1	0	1	-1	-1	-1	1	1	0	0	-1	-1	-1	0	-1	-1	-1	0	-1	-1	0.0	1	0	0.0	0			0.0		0.0			0.0							7.681988106347256e-10
AGTTATCACCTTTGACAATCTTAAGAC	2.659689290453508e-12	2.465043421729885e-28	0.1045830646894476	4	6774.0	2.9598321458046257	4.247859462651314	3.478742249778565	5.3193785809070146e-12	-1	1	0	0	-1	0	1	0.0	0.0	0	0.0	0	0.0		0	0.0	0	0		0	0	0	0	0	0.0		0.0	0	0	0	0	0	0	0.0	1	0	0	0	0	0	0	0.0	0	0.0	0	0	0.0	0	0.0	0	0	0	0	0	0	0	0	0	0	0	0	0	0	0	0	0	0	0	0	0	0	0	0	0	0	0	0	0	0	0	0	0	0	0	0	0	0	0	0	0	0	0.0	0	0	0	0	0	0	0	0	0.0	-1	0.0	0		0	0	0.0		0	0	0	0.0	0	0.0	0	0.0	-1	-1	0	1	-1	1	0	1	0	0	1	1	0	0	1	0	0	0	-1	0	0	0	-1	0	1	0	0	0.0	1	0	0	0.0	1	0	0	0	0	0	0	0	0	0	0	0	1	1	0	0	0	0	0	0	0	1	0	0	0	0.0	1	1	1	0	0	0	0	0	0	0	1	0	0.0	0.0	0	0		0	0	0	0	0	0	0	0	0	0	0	0	0	0	0	0	0.0	0.0	0	0.0	0	0.0	0	0	0	0	0	0	0.0	0	0	0	0	0	0	0.0	0	0	0	0	0	0	0	0	0	0	0	0	0	0	0	0	0	0	0	0	0	0	0	0.0	0.0	0	0	0	0	0.0	0	0.0	0	0	0		0.0	0	0			0	0	0	0.0	0	0.0	0	0.0	0	0	0	0	-1	0	0	0	0	0	0	0.0	0	0	0	0	0	0	0	0	0	0	0	0	0	0	0.0	0	0	0	0	0	0	0	0.0	-1	0	0	0	0	0.0	0.0	0	0	0.0	0	0	0	0	0	0	0	0	0	0	0	0	0	0	0	0	0	0	0	0	0	0	0	0	0	0	0	0	0	0	0	0	0	0	0	0	0	0	0	0.0	0	0	0	0	0	0	0	0	0	0	0.0	0.0	0	0.0	0	0	0.0	0	0.0	0.0	0.0	0.0	0	0	0	0	0	0	0	0	0	1	0	0	0.0	0	0	0	0	0	0.0	0	0	0	0	0	0	0	0	0	0	0	0	0	0	0	0	0	-1	0	-1	1	-1	0.0	1	0	1	1	-1	0	-1	-1	1	1	1	0	-1	-1	0	1	1	1	-1	0	1	1	0	1	1	-1	-1	-1	1	-1	0	1	1	-1	1	1	-1	-1	-1	0	0	-1	0	1	-1	-1	-1	1	1	-1	-1	0	1	1	0.0	1	0	0.0	0			0.0		0.0			0.0							8.300827874514956e-10
AGTAACCACAAGTAGTGGCACCTTCTT	3.4640310326777058e-12	2.5601051101610743e-20	0.0371907976134232	7	8439.0	1.753441630594817	1.7017419125488802	1.3695935537385946	5.258083084272398e-15	0	0	0	0	0	0	-1	0.0	0.0	0	0.0	0	0.0		0	0.0	0	0		0	0	0	0	0	0.0		0.0	0	0	0	0	0	0	0.0	0	0	0	0	0	0	-1	0.0	0	0.0	0	0	0.0	0	0.0	0	1	0	0	0	-1	0	0	-1	0	0	0	0	0	-1	-1	0	0	0	0	0	0	0	-1	0	1	-1	-1	0	-1	0	0	-1	-1	-1	0	0	-1	-1	-1	0	0	0.0	0	0	0	0	0	0	0	0	0.0	0	0.0	0		0	0	0.0		0	0	0	0.0	0	0.0	0	0.0	0	0	0	0	0	0	0	0	0	0	0	0	0	0	0	0	0	0	0	0	0	0	0	0	0	-1	0	0.0	0	0	0	0.0	0	0	0	0	0	0	0	0	0	0	0	0	0	0	0	0	0	0	0	0	0	0	0	0	0	0.0	0	0	0	0	0	0	0	0	0	0	0	0	0.0	0.0	0	0		0	0	0	0	0	-1	0	0	0	0	0	0	0	0	0	0	0.0	0.0	0	0.0	0	0.0	0	0	0	0	0	0	0.0	0	0	0	0	0	0	0.0	0	0	0	0	0	1	0	0	0	-1	0	0	0	0	0	0	0	-1	-1	0	0	-1	0	0.0	0.0	0	0	0	0	0.0	0	0.0	0	0	0		0.0	0	0			0	0	0	0.0	0	0.0	0	0.0	0	0	0	0	0	0	0	0	0	0	0	0.0	0	0	0	0	0	0	0	0	0	0	0	0	0	0	0.0	0	0	0	0	0	0	0	0.0	0	0	0	0	0	0.0	0.0	0	0	0.0	0	0	0	0	0	0	0	0	0	0	0	0	0	0	0	0	-1	0	0	0	0	-1	0	-1	0	-1	-1	0	0	1	0	0	0	0	1	0	1	-1	0	0.0	0	0	0	0	0	0	0	0	0	0	0.0	0.0	0	0.0	0	0	0.0	0	0.0	0.0	0.0	0.0	1	0	-1	1	0	0	0	1	0	0	0	0	0.0	1	1	0	0	0	0.0	1	-1	0	0	-1	-1	1	1	0	0	0	0	0	0	0	0	0	-1	1	1	1	0	0.0	1	0	1	1	-1	-1	0	-1	0	1	-1	-1	1	1	1	1	-1	-1	1	0	-1	-1	0	1	-1	-1	-1	-1	1	-1	-1	1	-1	-1	-1	-1	1	-1	1	0	1	-1	0	-1	0	-1	-1	-1	1	1	1	0	-1	-1	0.0	-1	0	0.0	0			0.0		0.0			0.0							1.0607864224673395e-12
AGTGCCAAGCTCGTCGCCTAAGTCAAA	3.955583864420284e-12	2.1593908380129957e-17	0.0783144928309538	8	15554.0	8.535494299526086	14.835283528352836	12.13944965925164	7.911167728840568e-12	1	1	0	0	1	0	-1	0.0	0.0	0	0.0	0	0.0		0	0.0	0	0		0	0	-1	0	0	0.0		0.0	0	0	-1	0	0	1	0.0	0	0	1	0	0	0	1	0.0	-1	0.0	0	1	0.0	-1	0.0	-1	-1	1	1	0	0	-1	-1	-1	-1	-1	1	0	1	1	1	1	1	-1	-1	-1	1	1	1	-1	-1	-1	-1	-1	1	-1	1	-1	1	-1	-1	1	1	-1	-1	-1	-1	0.0	0	0	1	0	-1	0	0	0	0.0	1	0.0	0		0	1	0.0		0	1	1	0.0	0	0.0	0	0.0	1	-1	0	-1	-1	1	-1	0	0	0	-1	-1	-1	0	0	0	0	1	1	0	0	0	1	0	0	-1	-1	0.0	0	0	0	0.0	0	1	0	0	-1	0	1	0	0	1	0	1	0	1	0	0	1	0	0	0	1	-1	0	0	0	0.0	0	0	1	0	1	0	0	0	0	0	-1	1	0.0	0.0	0	0		0	0	0	-1	1	-1	-1	-1	1	-1	0	0	0	0	1	0	0.0	0.0	0	0.0	0	0.0	0	0	0	0	0	0	0.0	0	1	0	0	0	0	0.0	0	0	0	0	-1	1	-1	-1	-1	1	0	-1	-1	1	1	0	-1	-1	-1	1	1	1	1	0.0	0.0	0	0	0	0	0.0	0	0.0	-1	0	0		-1.0	-1	0			0	-1	1	0.0	-1	0.0	0	0.0	0	-1	0	0	1	0	0	0	0	0	0	0.0	-1	0	0	1	0	0	0	0	0	-1	0	0	0	0	0.0	0	0	0	0	0	0	1	0.0	1	1	0	-1	0	0.0	0.0	0	0	0.0	1	0	0	-1	0	0	0	0	0	0	0	1	-1	-1	1	1	-1	-1	0	0	0	-1	-1	-1	1	-1	-1	0	1	1	1	0	0	1	1	-1	-1	1	-1	0.0	1	1	1	-1	0	0	0	0	0	0	0.0	0.0	-1	0.0	0	0	0.0	0	0.0	0.0	0.0	0.0	-1	1	-1	1	1	-1	1	1	1	0	0	-1	0.0	1	-1	0	0	1	0.0	-1	-1	0	1	-1	-1	1	1	0	1	0	0	0	-1	0	-1	0	-1	-1	1	1	0	0.0	1	0	1	1	-1	-1	1	1	-1	-1	1	0	1	1	0	1	-1	1	1	-1	1	-1	1	1	-1	-1	1	-1	1	-1	0	1	1	-1	-1	0	1	1	1	0	0	1	0	0	-1	1	1	1	1	1	1	0	-1	-1	0.0	-1	0	0.0	0			0.0		0.0			0.0							1.2156300458828232e-09
AGTTTGCTGTTTCTTCTGTCTCTGCGG	3.9979655525382595e-12	3.950043859814175e-05	0.148385442857002	4	5520.0	4.405651934511934	5.239130434782608	4.264855072463768	7.995931105076519e-12	-1	1	0	0	0	0	1	0.0	0.0	0	0.0	0	0.0		0	0.0	0	0		0	0	0	0	0	0.0		0.0	0	0	0	0	0	0	0.0	0	0	0	0	0	0	0	0.0	0	0.0	0	0	0.0	0	0.0	0	1	-1	-1	0	-1	1	0	-1	0	-1	-1	0	1	-1	-1	0	-1	-1	1	-1	-1	1	1	-1	-1	-1	-1	-1	-1	0	0	-1	1	-1	-1	1	-1	-1	-1	0	1	0.0	0	0	0	0	0	0	0	0	0.0	0	0.0	0		0	0	0.0		0	0	0	0.0	0	0.0	0	0.0	0	-1	0	1	0	0	0	0	0	0	0	-1	0	0	1	0	0	-1	-1	0	0	0	1	0	-1	1	0	0.0	0	0	0	0.0	0	0	0	0	0	0	0	0	0	0	0	0	0	0	0	0	0	0	0	0	0	1	0	0	0	0.0	0	0	-1	0	-1	0	0	1	0	0	-1	-1	0.0	0.0	0	0		0	0	0	0	-1	1	-1	-1	1	0	0	1	0	0	0	0	0.0	0.0	0	0.0	1	0.0	0	0	0	0	0	0	0.0	0	0	0	0	0	0	0.0	0	0	0	0	0	-1	1	0	-1	1	0	-1	-1	1	0	0	1	1	1	1	-1	1	0	0.0	0.0	0	0	0	0	0.0	0	0.0	0	0	0		0.0	0	0			0	0	0	0.0	0	0.0	0	0.0	0	-1	0	0	0	0	-1	0	0	0	0	0.0	0	0	0	0	0	0	0	0	0	0	0	0	0	0	0.0	0	0	0	0	0	0	0	0.0	0	0	0	0	0	0.0	0.0	0	0	0.0	0	0	0	0	0	0	0	0	0	0	0	1	0	0	-1	0	-1	1	0	0	0	-1	0	1	0	-1	-1	0	1	-1	0	0	0	0	-1	0	1	1	0	0.0	0	0	0	0	0	0	0	0	0	0	0.0	0.0	0	0.0	0	0	0.0	0	0.0	0.0	0.0	0.0	1	1	-1	-1	0	-1	0	1	0	0	0	1	0.0	1	1	0	0	1	0.0	1	1	0	1	0	-1	-1	1	0	0	0	0	0	0	0	0	0	1	1	1	-1	0	0.0	0	0	-1	-1	1	1	0	1	1	0	1	0	-1	1	0	1	1	1	-1	0	1	-1	0	1	-1	-1	-1	-1	1	1	0	1	1	-1	1	-1	-1	0	1	1	0	1	0	0	0	1	0	0	-1	1	0	1	1	-1	0.0	1	0	0.0	0			0.0		0.0			0.0							1.227907883805261e-09
AGTCCTGTTGCACTACGACAGATGTCT	4.014545439600773e-12	1.6177372673960223e-20	0.135158483043797	7	4929.0	2.7983555483741114	3.5179549604382228	3.0208967336173664	8.029090879201546e-12	1	1	0	0	1	0	0	0.0	0.0	0	0.0	0	0.0		0	0.0	0	0		0	0	0	0	0	0.0		0.0	0	0	0	0	0	0	0.0	1	0	1	0	0	0	0	0.0	0	0.0	0	0	0.0	0	0.0	0	0	0	0	0	0	0	0	0	0	0	0	0	0	0	0	0	0	0	0	0	0	0	0	0	0	0	0	0	0	0	0	0	0	0	0	0	0	0	0	0	0	0.0	0	0	0	0	1	0	0	0	0.0	1	0.0	0		0	0	0.0		0	0	0	0.0	0	0.0	0	0.0	-1	1	0	1	1	0	0	0	0	-1	-1	1	0	0	-1	0	0	0	0	0	0	0	-1	0	0	0	0	0.0	1	0	0	0.0	-1	0	0	0	0	0	0	0	0	1	0	0	0	-1	0	0	0	0	0	0	0	1	0	-1	0	0.0	-1	0	1	0	1	0	0	1	0	0	0	-1	0.0	0.0	0	0		0	0	0	0	0	0	0	0	0	0	0	0	0	0	-1	0	0.0	0.0	0	0.0	0	0.0	0	0	0	0	0	0	0.0	0	0	-1	0	0	0	0.0	0	0	0	0	0	0	0	0	0	0	0	0	0	0	0	1	0	0	0	0	0	0	0	0.0	0.0	0	0	0	0	0.0	0	0.0	0	0	0		0.0	0	0			0	0	0	0.0	0	0.0	0	0.0	0	0	0	0	1	0	-1	0	0	0	0	0.0	0	0	0	0	0	0	0	0	0	0	0	0	0	0	0.0	0	0	1	1	0	0	0	0.0	-1	0	0	0	0	0.0	0.0	0	0	0.0	0	0	0	0	0	0	0	0	0	0	0	0	0	0	0	0	0	0	0	0	0	0	0	0	0	0	0	0	0	0	0	1	0	0	0	0	0	0	1	0.0	0	0	0	1	0	0	0	0	0	0	0.0	0.0	0	0.0	0	0	0.0	0	0.0	0.0	0.0	0.0	0	0	0	0	0	0	0	0	0	1	0	0	0.0	0	0	0	0	0	0.0	0	0	0	0	0	0	0	0	0	0	0	0	0	0	0	0	0	-1	0	-1	-1	0	0.0	-1	0	-1	-1	-1	0	1	1	0	0	-1	-1	1	-1	0	-1	-1	-1	-1	-1	-1	1	1	1	1	1	-1	-1	-1	-1	0	-1	-1	1	1	0	1	-1	-1	0	1	1	0	0	1	-1	1	0	1	1	-1	0	-1	1	0.0	-1	0	0.0	0			0.0		0.0			0.0							1.232875205916415e-09
AGTGAATACTGTGAAATTCCATCTAGT	4.07371274518463e-12	3.2386400707339783e-06	0.0481574916474977	3	29272.0	5.076028934412936	8.869226564635147	7.593433998360208	8.14742549036926e-12	1	1	0	0	0	0	-1	0.0	0.0	0	0.0	-1	0.0		0	0.0	0	0		0	0	-1	0	0	0.0		0.0	0	0	-1	0	0	1	0.0	0	0	0	0	0	0	1	0.0	0	0.0	0	0	0.0	0	0.0	1	1	1	-1	-1	-1	1	1	-1	-1	1	1	0	1	1	-1	0	1	-1	1	1	-1	1	1	1	1	1	1	1	1	-1	-1	1	1	-1	1	1	-1	1	1	1	-1	0.0	0	0	0	0	0	0	0	0	0.0	0	0.0	0		0	0	0.0		0	-1	0	0.0	0	0.0	0	0.0	1	-1	0	-1	0	0	-1	0	0	-1	1	0	0	0	0	0	0	0	-1	0	0	0	1	0	0	1	-1	0.0	0	0	0	0.0	0	0	0	0	0	0	0	0	0	1	0	0	0	-1	-1	0	0	-1	0	0	-1	0	0	-1	0	0.0	0	0	1	0	0	0	0	0	0	0	0	-1	0.0	0.0	0	0		0	0	0	1	-1	-1	1	-1	1	0	0	0	0	0	0	0	0.0	0.0	0	0.0	0	0.0	0	0	0	0	0	0	0.0	0	0	0	0	-1	0	0.0	0	0	0	0	1	1	1	1	-1	-1	0	1	1	-1	1	0	-1	-1	1	-1	1	-1	0	0.0	0.0	0	0	0	0	0.0	0	0.0	0	0	0		0.0	0	0			0	0	0	0.0	0	0.0	0	0.0	0	0	0	0	1	0	0	0	0	0	0	0.0	0	0	0	0	0	0	0	0	0	1	0	0	0	0	0.0	0	0	0	0	-1	0	0	0.0	0	-1	0	0	0	0.0	0.0	0	0	0.0	0	0	0	0	0	0	0	0	0	0	0	1	1	-1	1	-1	1	0	0	0	0	-1	0	-1	-1	-1	-1	0	-1	-1	1	0	-1	1	-1	-1	-1	-1	0	0.0	0	0	0	0	0	0	0	0	0	0	0.0	0.0	0	0.0	0	0	0.0	0	0.0	0.0	0.0	0.0	1	-1	1	-1	-1	1	1	1	-1	0	0	1	0.0	1	-1	0	0	1	0.0	1	1	0	-1	1	-1	1	-1	0	0	0	0	0	0	0	0	0	1	-1	1	1	0	0.0	-1	0	-1	-1	-1	0	0	-1	0	1	-1	0	-1	-1	0	1	-1	1	-1	0	1	-1	0	-1	1	-1	-1	0	1	1	0	1	-1	1	1	0	-1	0	-1	0	0	1	0	0	0	1	0	0	1	-1	0	0	0	-1	0.0	1	0	0.0	0			0.0		0.0			0.0							1.2500325128744444e-09
AGTGAAATGGTCATGTGTGGCGGTTCA	4.814469436439861e-12	8.104361150472005e-26	0.0950093350250924	2	9909.0	5.150032004672941	7.917045110505601	6.431224139671007	9.628938872879722e-12	1	1	0	0	0	0	-1	0.0	0.0	0	0.0	0	0.0		0	0.0	0	0		0	0	-1	0	0	0.0		0.0	0	0	-1	0	0	0	0.0	0	0	0	0	0	0	1	0.0	0	0.0	0	0	0.0	0	0.0	-1	-1	1	1	-1	-1	-1	-1	-1	-1	-1	1	0	1	1	1	0	1	-1	-1	-1	1	1	1	-1	-1	-1	-1	-1	1	-1	1	-1	0	-1	-1	1	1	-1	-1	0	-1	0.0	0	0	0	0	0	0	0	0	0.0	0	0.0	0		0	0	0.0		0	1	0	0.0	0	0.0	0	0.0	0	-1	0	-1	0	0	-1	0	0	0	-1	0	0	0	0	0	0	0	0	0	0	0	1	0	0	-1	0	0.0	0	0	0	0.0	0	0	0	0	0	0	0	0	0	1	0	0	0	0	0	0	0	0	0	0	0	0	0	1	0	0.0	0	0	1	0	1	0	0	0	0	0	-1	0	0.0	0.0	0	0		0	0	0	-1	1	-1	-1	-1	1	0	0	0	0	0	0	0	0.0	0.0	0	0.0	0	0.0	0	0	0	0	0	0	0.0	0	0	0	0	0	0	0.0	0	0	0	0	-1	1	-1	-1	-1	1	0	-1	-1	1	1	0	-1	-1	-1	1	1	1	0	0.0	0.0	0	0	0	0	0.0	0	0.0	0	0	0		0.0	0	0			0	0	0	0.0	0	0.0	0	0.0	0	0	0	0	0	0	0	0	0	0	0	0.0	0	0	0	0	0	0	0	0	0	0	0	0	0	0	0.0	0	0	0	0	0	0	0	0.0	0	1	0	0	0	0.0	0.0	0	0	0.0	0	0	0	0	0	0	0	0	0	0	0	0	-1	-1	0	1	-1	-1	0	0	0	-1	0	-1	1	-1	-1	0	1	1	1	0	0	1	1	-1	-1	1	0	0.0	0	0	0	0	0	0	0	0	0	0	0.0	0.0	0	0.0	0	0	0.0	0	0.0	0.0	0.0	0.0	-1	1	-1	1	1	-1	1	1	1	0	0	-1	0.0	1	-1	0	0	1	0.0	-1	-1	0	1	-1	-1	1	1	0	0	0	0	0	0	0	0	0	-1	0	1	0	0	0.0	0	0	1	1	-1	0	0	1	0	0	1	0	1	1	0	0	-1	1	1	0	1	-1	0	1	-1	-1	1	0	1	-1	0	1	1	-1	-1	1	1	1	1	0	0	1	0	0	0	1	1	0	1	1	1	0	-1	-1	0.0	-1	0	0.0	0			0.0		0.0			0.0							1.4684177855468817e-09
AGTATGTTTAGACATGACATGAACAGG	6.167718698966839e-12	1.4067390191723777e-33	0.1136003521441403	1	6777.0	5.487140933842032	8.627268702965914	7.37966651910875	1.2335437397933678e-11	-1	0	0	0	0	0	0	0.0	0.0	0	0.0	0	0.0		0	0.0	0	0		0	0	1	0	0	0.0		0.0	0	0	0	0	0	0	0.0	0	0	0	0	0	0	1	0.0	0	0.0	0	0	0.0	0	0.0	-1	-1	-1	1	0	1	1	-1	-1	-1	1	-1	0	0	-1	1	0	-1	-1	-1	-1	-1	1	-1	-1	-1	-1	-1	-1	-1	-1	0	1	0	-1	0	-1	-1	-1	1	0	0	0.0	0	0	0	0	0	0	0	0	0.0	0	0.0	0		0	0	0.0		0	1	0	0.0	0	0.0	0	0.0	0	0	0	0	0	0	-1	0	0	0	0	0	0	0	0	0	0	0	0	0	0	0	0	0	0	0	0	0.0	0	0	0	0.0	0	0	0	0	0	0	0	0	0	0	0	0	0	0	0	0	0	0	0	0	0	0	0	0	0	0.0	0	0	0	0	0	0	0	0	0	0	0	0	0.0	0.0	0	0		0	0	0	-1	-1	-1	1	-1	1	0	0	0	0	0	0	0	0.0	0.0	0	0.0	0	0.0	0	0	0	0	0	0	0.0	0	0	0	0	0	0	0.0	0	0	0	0	1	-1	-1	-1	1	1	0	1	-1	1	-1	0	1	1	1	-1	-1	1	0	0.0	0.0	0	0	0	0	0.0	0	0.0	0	0	0		0.0	0	0			0	0	0	0.0	0	0.0	0	0.0	0	0	0	0	0	0	0	0	0	0	0	0.0	0	0	0	0	0	0	0	0	0	0	0	0	0	0	0.0	0	0	0	0	0	0	0	0.0	0	0	0	0	0	0.0	0.0	0	0	0.0	0	0	0	0	0	0	0	0	0	0	0	-1	0	-1	0	1	-1	-1	0	0	0	1	1	-1	0	-1	1	0	-1	1	-1	0	-1	1	1	0	1	1	0	0.0	0	0	0	0	0	0	0	0	0	0	0.0	0.0	0	0.0	0	0	0.0	0	0.0	0.0	0.0	0.0	-1	1	-1	1	1	-1	1	1	-1	0	0	0	0.0	-1	-1	0	0	0	0.0	-1	1	0	0	1	0	0	0	0	0	0	0	0	0	0	0	0	1	-1	-1	-1	0	0.0	-1	0	1	-1	-1	0	0	1	0	-1	1	1	1	-1	0	1	1	-1	1	0	-1	1	0	1	-1	1	1	-1	1	-1	1	1	1	-1	1	0	1	-1	1	0	0	1	0	1	0	1	-1	0	1	1	-1	0	1	1	0.0	-1	0	0.0	0			0.0		0.0			0.0							1.8626071219649984e-09
AGTCACATATGTCTGCAAACTTTGAAG	7.40034293517937e-12	0.2282345942052583	0.0640065978268582	5	15187.0	2.996816296776041	3.4304339237505763	2.6988872061631657	1.480068587035874e-11	-1	-1	0	0	0	0	1	0.0	0.0	0	0.0	0	0.0		0	0.0	0	0		0	0	-1	0	0	0.0		0.0	0	0	1	0	0	0	0.0	0	0	-1	0	0	0	1	0.0	0	0.0	0	0	0.0	0	0.0	-1	-1	1	1	-1	-1	-1	0	1	-1	-1	-1	0	1	1	-1	0	-1	1	-1	1	1	-1	1	-1	1	-1	-1	1	1	1	-1	-1	1	-1	1	-1	-1	1	-1	0	-1	0.0	0	0	0	0	0	0	0	0	0.0	0	0.0	0		0	0	0.0		0	1	0	0.0	0	0.0	0	0.0	0	1	0	1	0	1	1	-1	0	0	-1	-1	0	1	0	0	0	0	-1	0	0	0	1	0	0	-1	0	0.0	0	0	0	0.0	0	0	0	0	0	0	0	0	0	-1	0	0	0	-1	0	0	0	0	0	0	-1	0	0	0	0	0.0	0	0	1	0	0	0	0	0	0	0	0	0	0.0	0.0	0	0		0	0	0	-1	-1	-1	-1	-1	1	1	0	0	0	0	0	0	0.0	0.0	0	0.0	0	0.0	0	0	0	0	0	0	0.0	0	0	1	0	0	0	0.0	0	0	0	0	-1	1	1	1	1	-1	0	1	1	-1	-1	0	1	1	1	1	-1	1	0	0.0	0.0	0	0	0	0	0.0	0	0.0	0	0	0		0.0	0	0			0	0	0	0.0	0	0.0	0	0.0	0	-1	0	0	1	0	0	0	0	0	0	0.0	0	0	0	0	0	0	0	0	0	0	0	0	0	0	0.0	0	0	0	0	0	0	0	0.0	0	1	0	0	0	0.0	0.0	0	0	0.0	0	0	0	0	0	0	0	0	0	0	0	-1	-1	-1	-1	-1	1	1	0	0	0	-1	0	1	1	1	-1	0	-1	1	1	0	1	-1	1	-1	-1	1	0	0.0	0	0	0	0	0	0	0	0	0	0	0.0	0.0	0	0.0	0	0	0.0	0	0.0	0.0	0.0	0.0	1	-1	1	-1	-1	1	-1	1	1	0	0	1	0.0	-1	-1	0	0	0	0.0	-1	-1	1	1	1	-1	1	-1	0	1	0	0	0	0	0	0	0	-1	0	-1	1	0	0.0	1	0	1	-1	1	1	-1	-1	-1	-1	1	0	1	-1	-1	-1	1	1	1	0	-1	1	1	1	-1	-1	1	-1	1	1	0	-1	-1	1	1	-1	1	1	1	0	0	1	0	-1	1	-1	1	0	1	-1	1	1	-1	-1	0.0	1	0	0.0	0			0.0		0.0			0.0							2.218935010983008e-09
AGTGCAGTGAAAAGAACAATCAAGGGT	7.838127934521543e-12	1.493723225821634e-22	0.0883154121863799	7	4374.0	2.5199778009535057	2.9826245999085503	2.4014631915866484	1.5676255869043087e-11	-1	1	0	0	-1	0	0	0.0	0.0	0	0.0	0	0.0		0	0.0	0	0		0	0	0	0	0	0.0		0.0	0	0	0	0	0	0	0.0	-1	0	0	0	0	0	0	0.0	0	0.0	0	0	0.0	0	0.0	0	0	0	0	0	0	0	0	0	0	0	0	0	0	0	0	0	0	0	0	0	0	0	0	0	0	0	0	0	0	0	0	0	0	0	0	0	0	0	0	0	0	0.0	0	0	0	0	-1	0	0	0	0.0	-1	0.0	0		0	0	0.0		0	0	0	0.0	0	0.0	0	0.0	-1	0	0	1	1	0	0	-1	0	0	-1	-1	0	0	0	0	0	0	0	0	-1	0	0	0	0	-1	0	0.0	0	0	0	0.0	0	0	0	0	0	0	0	0	0	1	0	0	-1	0	0	0	0	0	0	0	0	0	0	0	0	0.0	0	-1	0	0	0	0	0	0	0	0	0	0	0.0	0.0	0	0		0	0	0	0	0	0	0	0	0	0	0	0	-1	0	-1	0	0.0	0.0	0	0.0	0	0.0	0	0	0	0	-1	0	0.0	0	0	0	-1	0	0	0.0	0	0	0	0	0	0	0	0	0	0	0	0	0	0	0	0	0	0	0	0	0	0	0	0.0	0.0	0	0	0	0	0.0	0	0.0	0	0	0		0.0	0	0			0	0	0	0.0	0	0.0	0	0.0	0	0	-1	0	-1	0	-1	0	0	0	0	0.0	0	0	0	0	0	0	0	0	0	0	0	0	0	0	0.0	0	0	0	0	0	0	0	0.0	-1	0	0	0	0	0.0	0.0	0	0	0.0	0	0	1	0	0	0	0	0	0	0	0	0	0	0	0	0	0	0	0	0	0	0	0	0	0	0	0	0	0	0	0	0	0	0	0	0	0	0	-1	0.0	0	0	0	0	0	0	0	0	0	0	0.0	0.0	0	0.0	0	0	0.0	0	0.0	0.0	0.0	0.0	0	0	0	0	0	0	0	0	0	1	0	0	0.0	0	0	0	0	0	0.0	0	0	0	0	0	0	0	0	0	0	0	0	0	0	0	0	0	1	-1	-1	-1	0	0.0	-1	1	1	-1	-1	1	0	1	0	0	1	1	1	-1	0	1	1	-1	1	0	-1	1	0	1	-1	1	1	-1	1	-1	0	1	1	-1	1	0	1	-1	1	0	-1	1	0	0	0	1	-1	0	1	1	-1	0	1	1	1.0	-1	0	0.0	0			0.0		0.0			0.0							2.3448669084330226e-09
AGTGTCAGCAATGTCTCTGCCAAATTG	1.0812243586392432e-11	7.249580041016336e-07	0.0664351912036578	4	21667.0	3.798049467267774	6.158997553883786	5.194950846910047	2.1624487172784867e-11	-1	1	1	0	0	0	-1	0.0	0.0	0	0.0	0	0.0		0	0.0	0	0		0	0	1	0	0	0.0		0.0	0	0	0	1	0	0	0.0	0	0	1	0	0	0	1	0.0	0	0.0	0	0	0.0	0	0.0	-1	-1	-1	1	-1	1	1	-1	-1	-1	1	-1	0	1	-1	1	-1	-1	-1	-1	-1	-1	1	-1	-1	-1	-1	-1	-1	-1	-1	-1	1	1	-1	1	-1	-1	-1	1	0	0	0.0	0	0	0	0	0	0	0	0	0.0	0	0.0	0		0	0	0.0		0	1	0	0.0	0	0.0	0	0.0	0	-1	0	1	0	0	-1	0	0	0	-1	0	0	0	1	0	0	-1	0	0	-1	0	-1	0	1	-1	0	0.0	0	0	0	0.0	-1	0	0	0	0	0	0	0	0	1	1	1	-1	0	0	0	0	1	-1	-1	1	1	0	1	0	0.0	0	0	-1	0	1	0	0	0	0	0	0	0	0.0	0.0	0	0		0	0	0	-1	-1	-1	1	-1	1	-1	0	0	0	0	0	0	0.0	0.0	0	0.0	0	0.0	0	0	0	0	0	0	0.0	0	0	0	0	0	0	0.0	0	0	0	0	1	-1	-1	-1	1	1	0	1	-1	1	-1	0	1	1	0	0	-1	0	0	0.0	0.0	0	0	0	0	0.0	1	0.0	0	0	0		0.0	0	0			0	0	0	0.0	0	0.0	0	0.0	0	0	0	0	-1	-1	-1	0	0	0	0	0.0	0	0	0	0	0	0	0	0	0	0	0	0	0	0	0.0	0	0	0	1	-1	0	0	0.0	0	-1	0	0	0	0.0	0.0	0	-1	0.0	0	0	0	0	0	0	0	0	0	0	0	-1	-1	-1	-1	1	-1	0	0	0	0	1	1	-1	1	-1	1	0	-1	0	-1	0	-1	1	0	-1	0	0	-1	0.0	0	0	0	0	0	0	0	0	0	0	0.0	0.0	0	0.0	0	0	0.0	0	0.0	0.0	0.0	0.0	0	1	0	0	1	0	1	1	0	0	0	-1	0.0	-1	-1	0	0	-1	0.0	-1	1	0	-1	1	1	1	1	0	0	0	0	0	0	0	0	0	1	-1	-1	-1	0	0.0	-1	1	1	-1	-1	1	0	1	-1	-1	1	1	1	-1	0	0	1	-1	1	0	-1	1	0	1	-1	1	1	-1	1	-1	0	1	1	-1	1	0	1	-1	1	0	0	1	0	0	0	1	-1	0	1	1	-1	0	1	1	0.0	-1	0	0.0	0			0.0		0.0			0.0							3.1936357778654025e-09
AGTTACTTATAAATTGGATGGTGTTGT	1.1254186196001e-11	3.0547370140023424e-15	0.190004215672245	6	7305.0	3.7003432924747743	4.119507186858316	3.48911704312115	2.2508372392002003e-11	1	1	0	0	0	0	-1	0.0	0.0	0	0.0	0	0.0		0	0.0	0	0		0	0	0	0	1	0.0		0.0	0	0	0	0	0	0	0.0	-1	0	1	0	0	0	1	0.0	-1	0.0	0	0	0.0	0	0.0	0	-1	1	1	0	0	0	0	-1	0	-1	0	0	0	1	1	0	1	-1	0	0	0	0	1	-1	-1	-1	0	-1	1	-1	0	-1	0	-1	-1	1	1	-1	0	0	0	0.0	0	0	0	0	0	0	0	0	0.0	1	0.0	0		0	0	0.0		0	0	0	0.0	0	0.0	0	0.0	0	-1	0	-1	-1	1	0	0	0	-1	-1	-1	0	0	1	0	0	0	0	0	1	0	0	0	0	-1	0	0.0	1	0	0	0.0	1	0	0	0	0	0	0	0	0	1	1	1	0	1	0	0	0	0	0	0	0	0	0	1	-1	0.0	1	0	1	0	0	0	0	1	0	0	-1	1	0.0	0.0	0	-1		0	0	0	0	1	0	-1	0	1	-1	0	0	0	0	1	-1	0.0	0.0	-1	0.0	0	0.0	1	-1	0	0	-1	0	0.0	0	0	0	0	0	0	0.0	0	-1	1	-1	-1	1	-1	0	-1	1	0	0	-1	0	0	0	-1	-1	0	1	1	1	0	0.0	0.0	0	0	-1	-1	0.0	0	0.0	0	0	0		0.0	0	0			0	0	0	0.0	0	0.0	0	0.0	0	0	1	0	1	0	-1	0	0	0	0	0.0	0	0	0	0	0	0	0	0	0	0	0	0	0	0	0.0	0	0	0	0	-1	0	0	0.0	1	0	0	-1	0	0.0	0.0	0	1	0.0	0	0	-1	-1	1	-1	0	0	0	0	0	0	0	0	0	0	-1	0	0	0	0	0	0	-1	0	-1	-1	0	1	1	1	1	0	0	0	-1	0	0	0	0.0	0	0	0	0	0	0	0	0	0	1	0.0	0.0	0	0.0	0	0	0.0	0	0.0	0.0	0.0	0.0	-1	1	-1	0	0	0	0	1	0	1	0	0	0.0	1	-1	0	0	0	0.0	0	-1	1	1	-1	-1	1	1	0	1	0	0	0	0	0	0	0	-1	0	1	1	0	0.0	0	0	1	1	-1	0	1	1	-1	-1	1	0	1	1	0	0	-1	1	1	0	1	-1	1	1	0	-1	1	-1	1	-1	0	1	1	-1	-1	0	1	1	1	0	1	1	0	0	0	1	1	0	1	1	0	0	-1	-1	0.0	-1	0	0.0	0			0.0		0.0			0.0							3.319967965051112e-09
AGTTGATTTTTGTGGAAAGGGCTATCA	1.886246980418496e-11	3.2555026347684092e-37	0.0851499967022333	5	11414.0	6.510395143493111	10.39933415104258	8.165761345715788	3.7724939608369906e-11	1	1	0	0	0	0	-1	0.0	0.0	0	0.0	0	0.0		0	0.0	0	0		0	0	-1	0	0	0.0		0.0	0	0	-1	0	0	0	0.0	0	0	0	0	0	0	1	0.0	0	0.0	0	0	0.0	0	0.0	-1	-1	1	1	-1	-1	-1	-1	-1	-1	-1	1	0	1	1	1	0	1	-1	-1	-1	1	1	1	-1	-1	-1	-1	-1	1	-1	1	-1	1	-1	-1	1	1	-1	-1	0	-1	0.0	0	0	0	0	0	0	0	0	0.0	0	0.0	0		0	0	0.0		0	1	0	0.0	0	0.0	0	0.0	0	-1	0	-1	0	1	-1	-1	0	0	-1	-1	0	-1	0	0	0	0	1	0	0	0	1	0	0	-1	0	0.0	0	0	0	0.0	0	0	0	0	0	0	0	0	0	1	0	0	0	0	0	0	0	0	0	0	0	-1	1	0	0	0.0	0	0	1	0	0	0	0	0	0	0	0	0	0.0	0.0	0	0		0	0	0	-1	1	-1	-1	-1	1	0	0	0	0	0	0	0	0.0	0.0	0	0.0	0	0.0	0	0	0	0	0	0	0.0	0	0	0	0	0	0	0.0	0	0	0	0	-1	1	-1	-1	-1	1	0	-1	-1	1	1	0	-1	-1	-1	1	1	1	0	0.0	0.0	0	0	0	0	0.0	0	0.0	0	0	0		0.0	0	0			0	0	0	0.0	0	0.0	0	0.0	0	-1	0	0	1	0	0	0	0	0	0	0.0	0	0	0	0	0	0	0	0	0	0	0	0	0	0	0.0	0	0	0	0	0	0	0	0.0	0	1	0	0	-1	0.0	0.0	0	0	0.0	1	0	0	0	0	0	0	0	0	0	0	1	0	0	1	1	-1	-1	0	0	0	-1	-1	-1	0	-1	-1	0	1	1	1	0	-1	1	1	-1	-1	1	0	0.0	0	0	0	0	0	0	0	0	0	0	0.0	0.0	0	0.0	0	0	0.0	0	0.0	0.0	0.0	0.0	-1	1	-1	1	1	-1	1	1	1	0	0	-1	0.0	1	-1	0	0	0	0.0	-1	-1	0	1	-1	-1	1	1	0	1	0	0	0	0	0	0	0	-1	-1	1	0	0	0.0	1	1	1	1	-1	0	0	1	0	-1	1	0	1	1	0	1	-1	1	1	0	1	-1	0	1	-1	-1	1	-1	1	-1	0	1	1	-1	-1	1	1	1	1	-1	0	1	0	0	0	1	1	0	1	1	1	0	-1	-1	0.0	-1	0	0.0	0			0.0		0.0			0.0							5.4508842768535e-09
AGTGGTTATTTAAAACTTACTGACAAT	3.326121741506453e-11	0.0054348358107147	0.0502864819905282	6	47174.0	2.5951708711268786	2.847967100521473	2.325793869504388	6.652243483012906e-11	-1	1	0	0	0	0	0	0.0	0.0	0	0.0	1	0.0		0	0.0	0	1		0	0	-1	0	0	0.0		0.0	0	0	1	-1	0	0	0.0	0	1	-1	0	0	0	-1	0.0	1	0.0	0	0	0.0	0	0.0	1	1	1	1	1	-1	-1	1	1	1	-1	-1	1	-1	-1	-1	0	-1	-1	-1	-1	1	-1	1	1	1	1	-1	-1	-1	1	1	-1	-1	1	-1	1	-1	1	-1	-1	1	0.0	0	0	0	0	0	0	0	0	0.0	0	0.0	0		0	0	0.0		0	-1	0	0.0	0	0.0	0	0.0	0	-1	0	1	0	1	1	0	0	-1	-1	0	0	0	-1	0	-1	-1	1	0	0	0	1	0	1	1	0	0.0	0	0	0	0.0	-1	1	0	0	0	0	0	0	0	-1	-1	1	1	1	1	0	0	-1	1	0	0	0	-1	0	0	0.0	1	-1	1	0	-1	0	0	0	1	0	-1	1	0.0	0.0	0	-1		0	1	0	-1	1	1	0	1	-1	-1	0	0	0	0	-1	1	0.0	0.0	0	0.0	0	0.0	0	-1	0	0	-1	0	0.0	0	0	0	0	0	0	0.0	-1	0	1	1	-1	-1	-1	1	-1	-1	0	-1	1	-1	-1	0	1	-1	-1	-1	-1	-1	0	0.0	0.0	0	0	1	1	0.0	-1	0.0	0	0	0		0.0	0	1			0	0	0	0.0	0	0.0	0	0.0	0	-1	0	0	1	1	-1	0	0	0	0	0.0	0	-1	0	0	0	0	0	0	0	1	0	-1	0	0	0.0	-1	0	0	-1	1	0	0	0.0	0	-1	0	-1	0	0.0	0.0	0	0	0.0	-1	0	0	0	0	1	1	0	0	0	0	1	1	-1	-1	1	-1	1	0	0	0	1	1	1	1	-1	-1	0	1	1	1	0	-1	-1	1	1	1	-1	0	0.0	0	0	0	0	0	0	0	-1	0	0	0.0	0.0	0	0.0	0	0	0.0	0	0.0	0.0	0.0	0.0	-1	1	1	1	1	1	1	-1	-1	0	0	-1	0.0	1	-1	0	0	-1	0.0	1	1	0	-1	-1	1	-1	-1	0	0	0	0	0	0	0	0	0	1	1	1	-1	0	0.0	0	0	1	1	1	-1	0	-1	0	1	-1	0	1	1	0	-1	1	1	1	0	1	-1	0	-1	-1	-1	1	0	1	1	0	-1	1	1	1	0	-1	-1	1	0	-1	1	0	0	-1	-1	1	0	-1	-1	1	0	1	1	0.0	1	0	0.0	0			0.0		0.0			0.0							9.392473640717528e-09
AGTACTATGACCAATAGACAGTTTCAT	3.3500175510126476e-11	8.965291529989396e-12	0.1193713543872088	8	8407.0	4.385489699352094	5.042107767336743	4.369929820387772	6.700035102025297e-11	-1	1	0	0	1	0	1	0.0	0.0	0	0.0	0	0.0		0	0.0	0	0		0	0	0	0	0	0.0		0.0	0	0	0	0	0	0	0.0	-1	0	0	0	0	0	0	0.0	0	0.0	0	0	0.0	0	0.0	0	0	0	0	0	0	0	0	0	0	0	0	0	0	0	0	0	0	0	0	0	0	0	0	0	0	0	0	0	0	0	0	0	0	0	0	0	0	0	0	0	0	0.0	0	0	0	0	0	0	0	0	0.0	-1	0.0	0		0	0	0.0		0	0	0	0.0	0	0.0	0	0.0	0	0	0	1	-1	0	0	0	0	0	-1	0	0	0	1	0	1	0	-1	0	0	-1	1	0	0	0	0	0.0	0	0	0	0.0	0	0	0	0	0	0	0	0	0	1	0	0	-1	0	0	0	0	-1	0	0	0	1	0	1	1	0.0	1	0	1	0	0	0	0	0	0	0	1	0	0.0	0.0	0	0		0	0	0	0	0	0	0	0	0	0	0	0	0	0	0	0	0.0	0.0	0	0.0	0	0.0	0	0	0	0	0	0	0.0	0	0	0	0	0	0	0.0	0	0	0	0	0	0	0	0	0	0	0	0	0	0	0	0	0	0	0	0	0	0	0	0.0	0.0	0	0	0	1	0.0	0	0.0	0	0	0		0.0	0	0			0	0	0	0.0	0	0.0	0	0.0	0	0	0	0	0	0	0	-1	1	0	0	0.0	0	0	0	0	1	0	0	0	0	0	0	0	0	1	0.0	0	0	0	0	0	0	0	0.0	-1	0	0	0	0	0.0	0.0	0	0	0.0	0	0	0	0	0	0	0	0	0	0	0	0	0	0	0	0	0	0	0	0	0	0	0	0	0	0	0	0	0	0	0	0	0	0	0	0	0	0	0	0.0	0	0	0	0	0	0	0	0	0	0	0.0	0.0	0	0.0	0	0	0.0	0	0.0	0.0	0.0	0.0	0	0	0	0	0	0	0	0	0	0	0	0	0.0	0	0	0	0	0	0.0	0	0	0	0	0	0	0	0	0	0	0	0	0	0	0	0	0	1	-1	1	-1	0	0.0	1	0	1	-1	-1	0	0	-1	-1	1	1	-1	1	1	0	-1	1	1	-1	0	1	1	-1	1	-1	1	-1	-1	-1	-1	0	1	-1	1	-1	-1	-1	-1	1	0	0	1	0	0	-1	1	-1	0	1	-1	-1	0	-1	-1	0.0	1	0	0.0	0			0.0		0.0			0.0							9.456428268978035e-09
AGTCAGCACTGCTCATGGATTGTTGCA	3.434867624022877e-11	1.0	0.0573504921177672	6	23692.0	2.0117489241577	1.9390933648488944	1.514055377342563	6.869735248045752e-11	-1	-1	0	0	0	0	-1	0.0	0.0	0	0.0	0	0.0		0	0.0	0	0		0	0	-1	0	0	0.0		0.0	0	0	0	0	0	0	0.0	0	0	0	0	0	0	-1	0.0	0	0.0	0	0	0.0	0	0.0	-1	1	-1	1	0	-1	-1	-1	1	-1	1	1	0	0	1	-1	0	-1	-1	-1	1	-1	-1	-1	1	1	-1	1	-1	1	-1	1	1	-1	1	-1	1	-1	-1	1	0	-1	0.0	0	0	0	0	0	0	0	0	0.0	0	0.0	0		0	0	0.0		0	0	0	0.0	0	0.0	0	0.0	0	1	0	-1	0	1	-1	0	0	1	0	-1	-1	0	-1	0	0	1	1	0	1	0	1	0	1	-1	0	0.0	0	0	0	0.0	0	-1	0	0	0	0	0	0	0	1	0	0	0	0	0	0	0	0	0	0	0	-1	0	0	0	0.0	0	0	-1	0	1	0	0	-1	0	0	-1	1	0.0	0.0	0	0		0	0	0	1	1	-1	-1	1	-1	0	0	-1	0	0	0	0	0.0	0.0	0	0.0	1	0.0	0	0	0	0	1	0	0.0	0	0	0	0	1	0	0.0	0	0	1	1	1	1	-1	0	-1	1	0	1	1	1	-1	0	1	1	-1	-1	1	1	0	0.0	0.0	0	0	0	0	0.0	1	0.0	0	0	0		0.0	0	0			0	0	0	0.0	0	0.0	0	0.0	0	1	0	0	-1	0	1	0	0	0	0	0.0	0	0	0	0	0	0	0	0	0	0	1	1	0	1	0.0	0	0	0	-1	0	0	0	0.0	1	-1	0	0	0	0.0	0.0	0	0	0.0	0	0	0	0	0	0	0	0	0	0	0	0	0	0	1	0	-1	-1	0	0	0	-1	0	-1	0	1	1	0	1	1	-1	0	-1	0	1	-1	-1	1	0	0.0	0	0	0	1	0	0	0	0	0	0	0.0	0.0	0	0.0	0	0	0.0	0	0.0	0.0	0.0	0.0	-1	1	1	-1	-1	1	-1	1	-1	0	0	1	0.0	1	1	0	0	1	0.0	-1	1	-1	1	-1	1	-1	1	0	0	0	0	0	0	0	0	0	1	1	-1	1	0	0.0	-1	0	1	-1	1	1	0	1	1	1	1	1	-1	1	-1	1	-1	-1	-1	0	1	-1	1	1	-1	1	-1	-1	1	-1	0	1	1	1	-1	1	1	1	-1	0	1	1	0	1	1	-1	1	-1	-1	1	-1	0	-1	-1	0.0	-1	0	0.0	0			0.0		0.0			0.0							9.68421987740673e-09
AGTTTGAAACCTAGTGATGTTAATACC	4.305454497991976e-11	0.0018300288408445	0.0482311937871821	4	36319.0	2.437885895274308	2.80707067925879	2.156364437346843	8.610908995983952e-11	1	1	0	0	0	0	-1	0.0	0.0	1	0.0	-1	0.0		0	0.0	0	0		0	0	-1	0	0	0.0		0.0	0	0	-1	0	0	0	0.0	0	0	0	0	0	0	1	0.0	0	0.0	0	0	0.0	0	0.0	0	1	1	-1	-1	-1	1	1	-1	-1	1	1	0	1	1	0	0	1	-1	1	1	-1	1	1	1	1	1	1	1	1	-1	0	1	1	-1	1	1	-1	1	1	1	-1	0.0	0	0	0	0	0	0	0	0	0.0	0	0.0	0		0	0	0.0		0	0	0	0.0	0	0.0	0	0.0	0	0	0	-1	0	0	0	0	0	-1	1	-1	0	0	0	0	0	-1	-1	0	1	0	1	0	0	1	0	0.0	0	0	0	0.0	1	0	0	0	0	0	0	0	0	1	0	0	0	-1	0	0	0	-1	0	0	0	-1	0	0	0	0.0	0	-1	1	0	1	0	0	-1	0	0	-1	-1	0.0	0.0	0	0		0	0	0	1	-1	-1	1	-1	1	0	1	-1	0	0	0	1	0.0	0.0	0	0.0	0	0.0	0	0	0	0	0	0	0.0	0	0	0	0	0	0	0.0	0	0	1	0	1	1	0	0	-1	-1	0	0	1	-1	1	0	-1	-1	1	-1	1	-1	0	0.0	0.0	0	0	0	0	0.0	0	0.0	0	0	0		0.0	0	0			0	0	0	0.0	0	0.0	0	0.0	0	1	0	0	1	0	-1	0	0	0	0	0.0	0	0	0	0	0	0	0	0	0	0	0	0	0	0	0.0	0	0	0	0	-1	0	0	0.0	0	-1	0	1	0	0.0	0.0	0	0	0.0	1	0	0	0	-1	1	1	0	-1	0	0	1	1	0	1	-1	1	-1	0	0	0	-1	1	-1	0	-1	-1	0	-1	-1	1	0	-1	1	-1	-1	-1	-1	0	0.0	0	0	0	0	0	0	0	-1	0	0	0.0	0.0	0	0.0	0	0	0.0	0	0.0	0.0	0.0	0.0	1	-1	1	-1	-1	1	1	1	-1	0	0	1	0.0	1	-1	0	0	1	0.0	1	1	0	-1	1	-1	1	-1	0	1	0	0	0	0	0	0	0	1	0	1	0	0	0.0	-1	0	-1	-1	0	0	0	-1	0	0	-1	0	-1	-1	0	0	-1	1	-1	0	0	-1	0	-1	0	-1	-1	0	1	1	0	1	-1	0	1	0	0	0	0	0	0	0	0	0	0	0	0	0	0	0	0	0	0	-1	0.0	1	0	0.0	0			0.0		0.0			0.0							1.2034646555713509e-08
AGTAAAACAACTGTAGCGTCACTTATC	5.179317172119008e-11	3.0759755781545373e-06	0.0712794539522082	5	30496.0	4.055469589530817	5.415693861490031	4.544464847848898	1.0358634344238015e-10	-1	1	0	0	0	0	-1	0.0	0.0	0	0.0	0	0.0		0	0.0	-1	0		0	0	1	0	0	0.0		0.0	0	0	-1	0	0	0	0.0	0	0	0	0	0	0	1	0.0	0	0.0	0	0	0.0	0	0.0	-1	-1	-1	1	-1	1	1	-1	-1	-1	1	-1	0	1	-1	1	0	-1	-1	-1	-1	0	1	-1	-1	-1	-1	-1	-1	-1	-1	-1	1	1	-1	1	-1	-1	-1	1	0	1	0.0	0	0	0	0	0	0	0	0	0.0	0	0.0	0		0	0	0.0		0	1	0	0.0	0	0.0	0	0.0	0	-1	0	1	0	-1	-1	0	0	0	-1	0	1	0	0	0	-1	0	-1	0	-1	0	-1	0	1	-1	0	0.0	0	0	0	0.0	0	0	0	0	0	0	0	0	0	0	0	0	-1	1	1	0	0	0	0	0	1	1	0	1	0	0.0	0	0	-1	0	1	0	0	1	0	0	1	1	0.0	0.0	0	0		0	0	0	-1	-1	-1	1	-1	1	0	0	0	0	0	-1	0	0.0	0.0	0	0.0	0	0.0	0	0	0	0	0	0	0.0	0	0	0	0	0	0	0.0	0	0	0	0	1	-1	-1	-1	1	1	0	1	-1	1	-1	0	1	1	1	-1	-1	1	0	0.0	0.0	0	0	0	0	0.0	0	0.0	0	0	0		0.0	0	0			0	0	0	0.0	0	0.0	0	0.0	0	-1	0	0	-1	0	-1	0	0	0	0	0.0	0	0	0	0	0	0	0	0	-1	0	0	0	0	-1	0.0	0	0	0	0	0	0	0	0.0	0	-1	0	0	1	0.0	0.0	0	0	0.0	-1	0	1	0	0	0	0	0	0	0	0	-1	-1	-1	-1	1	-1	-1	0	0	0	1	1	-1	1	-1	1	0	-1	1	-1	0	-1	1	1	-1	1	1	0	0.0	0	0	0	0	0	0	0	0	0	0	0.0	0.0	0	0.0	0	0	0.0	0	0.0	0.0	0.0	0.0	-1	1	-1	1	1	-1	1	1	-1	0	0	-1	0.0	-1	-1	0	0	-1	0.0	-1	1	0	-1	1	1	1	1	0	1	0	0	0	0	0	0	0	1	-1	-1	-1	0	0.0	-1	0	1	-1	-1	1	-1	1	0	0	1	1	1	-1	0	1	1	-1	1	0	-1	1	0	1	-1	1	1	-1	1	-1	0	1	1	-1	1	-1	1	-1	1	0	0	1	0	1	-1	1	-1	1	1	1	-1	0	1	1	0.0	-1	0	0.0	0			0.0		0.0			0.0							1.4360747683648328e-08
AGTGATTTCTTTAGGCAGGTCCTTGAT	5.2947295446737926e-11	0.0004705306918604	0.0459035819615657	9	38621.0	3.5062448328786147	4.442686621268222	3.4756220708940733	1.0589459089347584e-10	-1	1	0	0	0	0	-1	0.0	0.0	0	0.0	-1	0.0		0	0.0	1	0		0	0	1	0	0	0.0		0.0	0	1	1	0	0	1	0.0	0	1	0	0	0	0	1	0.0	0	0.0	0	0	0.0	0	0.0	-1	1	1	-1	-1	1	-1	-1	-1	1	1	1	0	1	1	1	-1	-1	-1	-1	1	1	-1	1	1	-1	1	1	-1	1	1	1	-1	1	-1	1	-1	1	-1	1	-1	1	0.0	0	0	-1	0	-1	0	0	0	0.0	0	0.0	1		0	0	0.0		0	1	-1	0.0	0	0.0	0	0.0	1	-1	0	1	1	1	1	0	0	-1	-1	-1	-1	1	0	0	0	0	1	0	-1	0	-1	0	0	1	-1	0.0	0	0	0	0.0	0	0	0	0	0	-1	0	0	0	0	1	-1	1	-1	0	0	-1	1	0	0	1	1	0	0	-1	0.0	0	1	1	0	1	1	0	0	-1	0	1	0	0.0	0.0	0	0		0	0	0	-1	-1	-1	1	1	1	0	0	0	0	0	-1	0	0.0	0.0	0	0.0	0	0.0	0	-1	1	0	-1	0	0.0	0	1	-1	0	1	0	0.0	0	0	-1	0	1	1	-1	1	1	-1	0	-1	-1	-1	0	-1	0	-1	1	1	-1	1	-1	0.0	0.0	0	0	1	0	0.0	-1	0.0	0	0	0		0.0	-1	-1			0	-1	1	0.0	0	0.0	0	0.0	-1	-1	0	0	1	1	-1	0	0	0	0	0.0	-1	0	0	0	-1	0	0	0	1	0	0	0	0	0	0.0	0	0	0	-1	-1	0	-1	0.0	0	1	0	0	0	0.0	0.0	0	0	0.0	0	0	-1	0	0	0	0	0	0	0	0	1	1	1	1	-1	1	-1	-1	-1	1	-1	1	-1	-1	-1	-1	0	1	-1	-1	0	-1	1	1	1	-1	-1	1	0.0	0	1	-1	1	0	0	0	0	-1	0	0.0	0.0	0	0.0	0	0	0.0	0	0.0	0.0	0.0	0.0	1	-1	-1	1	-1	-1	-1	1	1	-1	0	-1	0.0	-1	-1	0	0	1	0.0	1	1	-1	-1	-1	-1	1	1	-1	1	0	0	0	0	0	0	0	1	0	-1	-1	0	0.0	1	0	1	1	-1	1	0	1	0	0	-1	0	-1	-1	1	1	-1	-1	-1	1	1	-1	0	-1	0	1	-1	-1	-1	-1	0	-1	-1	1	1	0	-1	0	-1	1	1	-1	0	0	0	1	0	0	1	1	-1	0	-1	1	0.0	-1	0	0.0	0			0.0		0.0			0.0							1.4663243298082425e-08
AGTGTACGTTGAAATCCTTCACTGTAG	6.247251509486837e-11	9.595132086335449e-12	0.1470752492207574	8	3203.0	2.540620120897944	5.992507024664377	5.112394630034343	1.249450301897367e-10	0	1	0	0	0	0	0	0.0	0.0	0	0.0	0	0.0		0	0.0	0	0		0	0	0	0	0	0.0		0.0	0	0	0	0	0	0	0.0	0	0	0	0	0	0	0	0.0	0	0.0	0	0	0.0	0	0.0	0	0	0	0	0	0	0	0	0	0	0	0	0	0	0	0	0	0	0	0	0	0	0	0	0	0	0	0	0	0	0	0	0	0	0	0	0	0	0	0	0	0	0.0	0	0	0	0	0	0	0	0	0.0	0	0.0	0		0	0	0.0		0	0	0	0.0	0	0.0	0	0.0	0	-1	0	-1	0	0	0	0	0	0	1	0	0	0	0	0	0	0	0	0	1	0	0	0	0	0	0	0.0	0	0	0	0.0	0	0	0	0	0	0	0	0	0	0	0	0	0	0	0	0	0	0	0	0	0	0	0	0	0	0.0	0	0	1	0	0	0	0	0	0	0	0	0	0.0	0.0	0	0		0	0	0	0	0	0	0	0	0	0	0	0	0	0	0	0	0.0	0.0	0	0.0	0	0.0	0	0	0	0	0	0	0.0	0	0	0	0	0	0	0.0	0	0	0	0	0	0	0	0	0	0	0	0	0	0	0	0	0	0	0	0	0	0	0	0.0	0.0	0	0	0	0	0.0	0	0.0	0	0	0		0.0	0	0			0	0	0	0.0	0	0.0	0	0.0	0	0	0	0	0	0	0	0	0	0	0	0.0	0	0	0	0	0	0	0	0	0	0	0	0	0	0	0.0	0	0	0	0	0	0	0	0.0	-1	0	0	0	0	0.0	0.0	0	0	0.0	0	0	0	0	0	0	0	0	0	0	0	0	0	0	0	0	0	0	0	0	0	0	0	0	0	0	0	0	0	0	0	0	0	0	0	0	0	0	0	0.0	0	0	0	0	0	0	0	0	0	0	0.0	0.0	0	0.0	0	0	0.0	0	0.0	0.0	0.0	0.0	0	0	0	0	0	0	0	0	0	0	0	0	0.0	0	0	0	0	0	0.0	0	0	0	0	0	0	0	0	0	0	0	0	0	0	0	0	0	1	0	1	1	0	0.0	-1	0	-1	-1	-1	-1	0	-1	0	1	-1	0	-1	-1	-1	1	-1	1	-1	0	1	-1	0	-1	0	-1	-1	1	1	1	0	1	-1	1	1	0	-1	1	-1	0	0	1	0	0	0	1	1	1	1	-1	-1	0	-1	-1	0.0	1	0	0.0	0			0.0		0.0			0.0							1.717104579827241e-08
AGTGTTTTGATAAATTCAAAGTGAATT	6.474324560906934e-11	4.803641775993846e-05	0.03440695384793	4	82637.0	3.540753082278281	4.553868122027663	3.414898895168024	1.2948649121813868e-10	-1	1	0	1	0	0	0	0.0	0.0	0	0.0	0	0.0		0	0.0	1	-1		0	-1	-1	0	0	0.0		0.0	0	0	-1	1	0	-1	0.0	0	0	0	0	0	0	-1	0.0	-1	0.0	0	0	0.0	0	0.0	1	1	-1	1	1	-1	-1	1	-1	1	1	1	0	-1	-1	-1	-1	1	1	1	1	1	1	-1	1	1	-1	-1	1	-1	1	-1	-1	-1	-1	-1	-1	-1	-1	-1	1	1	0.0	0	0	-1	0	0	0	0	0	0.0	0	0.0	1		0	0	0.0		0	-1	0	0.0	0	0.0	0	0.0	0	1	0	1	-1	-1	0	1	0	0	1	0	0	0	1	1	0	-1	-1	0	1	-1	-1	0	-1	-1	1	0.0	0	-1	0	0.0	-1	0	0	0	0	0	0	0	0	1	1	1	1	1	1	0	-1	1	0	0	1	1	0	0	0	0.0	0	0	1	0	-1	1	0	-1	-1	0	0	-1	0.0	0.0	0	-1		0	0	0	-1	1	-1	1	1	1	1	-1	-1	0	1	1	1	0.0	0.0	0	0.0	0	0.0	0	-1	0	0	1	0	0.0	0	1	0	0	1	0	0.0	0	1	-1	0	1	1	1	1	1	-1	-1	-1	1	1	1	0	1	-1	-1	1	1	-1	-1	0.0	0.0	0	0	-1	1	0.0	1	0.0	0	0	0		0.0	0	0			1	-1	0	0.0	0	0.0	0	0.0	-1	-1	-1	0	1	1	-1	0	-1	-1	-1	0.0	0	0	0	0	0	0	-1	0	0	-1	1	0	0	1	0.0	0	0	0	1	1	0	1	0.0	0	-1	0	-1	-1	0.0	0.0	-1	-1	0.0	0	0	0	-1	-1	0	1	0	-1	0	0	1	1	-1	1	-1	-1	1	-1	0	0	-1	1	-1	-1	-1	-1	0	-1	1	-1	0	-1	-1	1	1	1	-1	1	0.0	0	1	-1	0	0	0	0	0	1	-1	0.0	0.0	0	0.0	0	0	0.0	0	0.0	0.0	0.0	0.0	1	1	-1	1	1	1	-1	0	-1	0	0	1	0.0	1	1	0	0	1	0.0	1	-1	1	-1	-1	-1	1	1	1	-1	-1	0	0	0	0	0	0	-1	1	1	1	0	0.0	1	0	1	1	-1	-1	1	-1	0	1	-1	-1	1	1	0	1	-1	-1	1	0	-1	-1	0	1	-1	-1	-1	-1	1	-1	0	1	-1	-1	-1	0	1	-1	1	0	0	-1	1	0	0	-1	-1	0	1	1	1	0	-1	-1	0.0	-1	0	0.0	0			0.0		0.0			0.0							1.776778624248662e-08
AGTGCTTTGTTAAGCGTGTTGACTGGA	6.806792238167116e-11	1.1154380577527114e-30	0.1704036566910651	3	2545.0	3.751678002435479	7.017681728880157	5.635756385068762	1.3613584476334231e-10	0	1	0	0	-1	0	-1	0.0	0.0	0	0.0	0	0.0		0	0.0	0	0		0	0	0	0	0	0.0		0.0	0	0	-1	0	0	0	0.0	0	0	1	0	0	0	0	0.0	0	0.0	0	0	0.0	0	0.0	0	0	0	0	0	0	0	0	0	0	0	0	0	0	0	0	0	0	0	0	0	0	0	0	0	0	0	0	0	0	0	0	0	0	0	0	0	0	0	0	0	0	0.0	0	0	0	0	-1	0	0	0	0.0	-1	0.0	0		0	0	0.0		0	0	0	0.0	0	0.0	0	0.0	-1	-1	0	1	1	-1	0	0	0	1	-1	-1	0	0	1	0	0	0	-1	0	-1	0	-1	0	1	-1	0	0.0	0	0	0	0.0	0	0	0	0	0	0	0	0	0	0	0	0	0	0	0	0	0	0	0	0	0	0	0	0	-1	0.0	-1	0	-1	0	1	0	0	0	0	0	1	1	0.0	0.0	0	0		0	0	0	0	0	0	0	0	0	-1	0	0	0	0	0	0	0.0	0.0	0	0.0	0	0.0	0	0	0	0	0	0	0.0	0	0	-1	0	0	0	0.0	0	0	0	0	0	0	0	0	0	0	0	0	0	0	0	0	0	0	0	0	0	0	0	0.0	0.0	0	0	0	0	0.0	0	0.0	0	0	0		0.0	0	0			0	0	0	0.0	0	0.0	0	0.0	0	-1	-1	0	-1	0	-1	0	0	0	0	0.0	0	0	0	0	0	0	0	0	0	0	0	0	0	0	0.0	0	0	0	0	0	0	0	0.0	-1	0	0	0	0	0.0	0.0	0	0	0.0	0	0	0	0	0	0	0	0	-1	0	0	0	0	0	0	0	0	0	0	0	0	0	0	0	0	0	0	0	0	0	0	0	0	0	0	0	0	0	0	0.0	0	0	0	0	0	0	0	0	0	0	0.0	0.0	0	0.0	0	0	0.0	0	0.0	0.0	0.0	0.0	0	0	0	0	0	0	0	0	0	1	0	0	0.0	0	0	0	0	0	0.0	0	0	0	0	0	0	0	0	0	0	0	0	0	0	0	0	0	1	-1	-1	-1	0	0.0	0	0	1	-1	-1	0	0	1	-1	-1	1	1	1	-1	0	0	1	-1	1	0	-1	1	-1	1	0	1	1	-1	1	-1	0	1	1	-1	1	-1	1	-1	1	0	-1	1	0	0	-1	1	0	0	1	1	0	0	1	1	0.0	-1	0	0.0	0			0.0		0.0			0.0							1.864980178981931e-08
AGTACTTTTCTGTGTCTTTGATTTCGA	8.171813283963057e-11	2.4146116904948236e-11	0.0585209168476449	6	21149.0	3.92932356163713	5.113906094850821	3.918530426970543	1.6343626567926114e-10	-1	1	0	0	0	0	1	0.0	0.0	0	0.0	0	0.0		0	0.0	0	0		0	0	-1	0	0	0.0		0.0	0	0	1	0	0	0	0.0	0	0	0	0	0	0	-1	0.0	0	0.0	0	0	0.0	0	0.0	1	1	1	1	1	-1	-1	1	1	1	-1	-1	0	0	-1	0	0	-1	-1	-1	-1	1	-1	1	1	1	1	-1	-1	-1	1	1	-1	-1	1	-1	1	-1	1	-1	-1	1	0.0	0	0	0	0	0	0	0	0	0.0	0	0.0	0		0	0	0.0		0	-1	0	0.0	0	0.0	0	0.0	0	-1	0	1	0	0	1	0	0	0	-1	0	0	0	0	0	-1	0	0	0	0	0	0	0	0	1	0	0.0	0	0	0	0.0	0	0	0	0	0	0	0	0	0	0	0	0	0	0	0	0	0	0	0	0	0	0	0	0	0	0.0	0	0	0	0	-1	0	0	0	0	0	-1	0	0.0	0.0	0	0		0	0	0	-1	1	1	0	1	-1	0	0	0	0	0	0	0	0.0	0.0	0	0.0	0	0.0	0	0	0	0	0	0	0.0	0	0	0	0	1	0	0.0	0	0	0	0	0	-1	-1	1	-1	-1	0	-1	1	-1	-1	0	1	-1	-1	-1	-1	-1	0	0.0	0.0	0	0	0	0	0.0	0	0.0	0	0	0		0.0	0	0			0	0	0	0.0	0	0.0	0	0.0	0	0	0	0	1	0	-1	0	0	0	0	0.0	0	0	0	0	0	0	0	0	0	0	0	0	0	0	0.0	0	0	0	0	0	0	0	0.0	0	-1	0	0	0	0.0	0.0	0	0	0.0	0	0	0	0	0	0	0	0	0	0	0	0	1	-1	-1	1	-1	1	0	0	1	1	0	1	0	-1	-1	0	1	1	1	0	0	-1	1	1	1	-1	0	0.0	0	0	0	0	0	0	0	0	0	0	0.0	0.0	0	0.0	0	0	0.0	0	0.0	0.0	0.0	0.0	-1	1	1	1	1	1	1	-1	0	0	0	-1	0.0	1	-1	0	0	0	0.0	1	1	0	-1	-1	1	-1	-1	0	0	0	0	0	0	0	0	0	1	1	1	-1	-1	0.0	-1	0	1	1	1	0	0	-1	0	1	-1	0	1	1	0	-1	1	1	1	0	1	-1	1	-1	-1	-1	1	-1	1	1	0	-1	1	1	1	1	-1	-1	1	0	-1	1	0	0	0	-1	1	1	-1	-1	1	0	1	1	0.0	1	0	0.0	0			0.0		0.0			0.0							2.2191639541999213e-08
AGTAGTGGAAAATCCTACCATACAGAA	8.397836439088061e-11	2.234469613376637e-25	0.0460786038438419	9	44904.0	1.912301100331545	1.8862684838767148	1.5480135399964368	1.6821251359740545e-39	-1	1	0	0	0	0	0	0.0	0.0	0	0.0	0	0.0		0	0.0	0	0		0	0	1	0	0	0.0		0.0	0	0	-1	0	0	0	0.0	0	0	0	0	0	0	0	0.0	0	0.0	0	0	0.0	0	0.0	-1	-1	-1	1	-1	1	1	-1	-1	-1	1	-1	0	0	-1	1	-1	-1	-1	-1	-1	-1	1	-1	-1	-1	-1	-1	-1	-1	0	-1	1	1	-1	0	-1	-1	-1	1	0	1	0.0	0	0	0	0	0	0	0	0	0.0	0	0.0	0		0	0	0.0		0	1	0	0.0	0	0.0	0	0.0	0	0	0	1	0	0	-1	0	0	0	-1	0	0	0	0	0	0	0	0	0	0	0	0	0	0	0	-1	0.0	0	0	0	0.0	0	0	0	0	0	0	0	0	0	0	0	0	0	0	0	0	0	0	0	0	1	0	0	0	0	0.0	0	0	0	0	0	0	0	0	0	0	0	0	0.0	0.0	0	0		0	0	0	-1	-1	-1	1	-1	1	0	0	0	0	0	0	0	0.0	0.0	0	0.0	0	0.0	0	0	0	0	0	0	0.0	0	0	0	0	0	0	0.0	0	0	0	0	1	-1	-1	-1	1	1	0	1	-1	1	-1	0	1	1	1	-1	-1	1	0	0.0	0.0	0	0	0	0	0.0	0	0.0	0	0	0		0.0	0	0			0	0	0	0.0	0	0.0	0	0.0	0	0	0	0	0	0	0	0	0	0	0	0.0	0	0	0	0	0	0	0	0	0	0	0	0	-1	-1	0.0	-1	0	0	0	0	0	0	0.0	0	-1	0	0	0	0.0	0.0	0	0	0.0	0	0	0	0	0	0	0	0	0	0	0	-1	-1	-1	0	1	-1	-1	0	0	0	1	0	-1	1	-1	1	0	-1	1	-1	0	-1	1	1	-1	1	1	0	0.0	0	0	0	0	0	0	0	0	0	0	0.0	0.0	0	0.0	0	0	0.0	0	0.0	0.0	0.0	0.0	-1	1	-1	1	1	-1	1	1	-1	0	0	-1	0.0	-1	-1	0	0	0	0.0	-1	1	0	-1	1	0	1	1	0	0	0	0	0	0	0	0	0	1	-1	-1	-1	0	-1.0	-1	1	1	-1	-1	1	-1	1	-1	-1	1	1	1	-1	1	1	1	-1	1	0	-1	1	-1	1	-1	1	1	-1	1	-1	1	1	1	-1	1	-1	1	-1	1	-1	-1	1	-1	1	-1	1	-1	1	1	1	-1	-1	1	1	0.0	-1	0	0.0	0			0.0		0.0			0.0							1.3028108651649863e-36
AGTGCGTTTATCTAGTAATAGATTACC	8.745000112382204e-11	1.0401312705499188e-20	0.1069870877693521	5	7125.0	8.59812160212439	17.370947368421053	13.51242105263158	1.7490000224764407e-10	-1	1	0	0	0	0	-1	0.0	0.0	0	0.0	0	0.0		0	0.0	0	0		0	0	1	0	0	0.0		0.0	0	0	0	0	0	0	0.0	0	0	0	0	0	0	1	0.0	0	0.0	0	0	0.0	0	0.0	-1	-1	-1	1	-1	1	1	0	-1	-1	1	-1	0	1	-1	1	0	-1	-1	-1	-1	-1	1	-1	-1	-1	-1	-1	-1	-1	-1	-1	1	1	-1	1	-1	-1	-1	1	0	1	0.0	0	0	0	0	0	0	0	0	0.0	0	0.0	0		0	0	0.0		0	0	0	0.0	0	0.0	0	0.0	0	-1	0	1	0	0	-1	0	0	0	-1	-1	0	0	0	0	-1	0	-1	0	0	0	-1	0	0	-1	0	0.0	0	0	0	0.0	0	0	0	0	0	0	0	0	0	1	0	0	0	0	0	0	0	0	0	0	0	0	0	0	0	0.0	0	0	-1	1	0	0	0	0	0	0	1	0	0.0	0.0	0	0		0	0	0	-1	-1	-1	1	-1	1	0	0	0	0	0	0	0	0.0	0.0	0	0.0	0	0.0	0	0	0	0	0	0	0.0	0	0	0	0	0	0	0.0	0	0	0	0	1	-1	-1	0	1	1	0	1	-1	1	-1	0	1	1	1	-1	-1	1	0	0.0	0.0	0	0	0	0	0.0	0	0.0	0	0	0		0.0	0	0			0	0	0	0.0	0	0.0	0	0.0	0	-1	0	0	0	0	0	0	0	0	0	0.0	0	0	0	0	0	0	0	0	0	0	0	0	0	0	0.0	0	0	0	0	0	0	0	0.0	0	-1	0	0	0	0.0	0.0	0	0	0.0	0	0	0	0	0	0	0	0	0	0	0	-1	-1	-1	-1	0	-1	-1	0	0	0	1	1	-1	0	0	1	0	-1	1	-1	0	0	1	1	-1	1	1	0	0.0	0	0	0	0	0	0	0	0	0	0	0.0	0.0	0	0.0	0	0	0.0	0	0.0	0.0	0.0	0.0	-1	1	-1	1	1	-1	1	1	-1	0	0	-1	0.0	-1	-1	0	0	-1	0.0	-1	1	0	-1	1	1	1	1	0	0	0	0	0	0	0	0	0	1	-1	-1	0	0	0.0	0	0	1	-1	-1	0	0	1	0	0	1	1	1	-1	0	1	1	-1	1	0	-1	1	0	1	-1	1	1	0	1	-1	0	1	1	-1	1	0	1	0	1	0	0	1	0	0	0	0	0	0	1	1	-1	0	0	1	0.0	-1	0	0.0	0			0.0		0.0			0.0							2.368411756862039e-08
AGTTAAAGCCCTGGTCAAGGTTAATAT	1.1318976383886592e-10	1.0	0.0434437785551795	9	46304.0	2.779409810635978	3.349473047684865	2.6388217000691085	2.2637952767773184e-10	1	1	0	0	0	0	-1	0.0	0.0	0	0.0	-1	0.0		0	0.0	0	-1		0	-1	1	0	0	0.0		0.0	0	0	-1	0	0	-1	0.0	0	0	-1	0	0	0	1	0.0	0	0.0	1	0	0.0	0	0.0	1	-1	1	-1	-1	1	-1	-1	1	-1	1	-1	-1	1	-1	-1	0	1	-1	-1	1	-1	1	1	-1	1	1	-1	1	-1	-1	-1	1	-1	-1	-1	-1	1	1	-1	1	1	0.0	0	0	1	0	0	0	0	0	0.0	0	0.0	0		0	0	0.0		0	1	0	0.0	0	0.0	0	0.0	0	1	-1	-1	-1	0	-1	0	0	-1	-1	-1	0	0	1	-1	1	0	-1	0	-1	1	1	0	0	1	1	0.0	0	0	0	0.0	0	1	0	0	0	0	0	0	0	-1	0	-1	0	1	-1	1	1	-1	0	1	-1	0	0	0	-1	0.0	-1	0	-1	1	0	1	0	1	0	1	-1	-1	0.0	0.0	0	0		0	0	0	1	-1	1	1	1	1	1	-1	0	0	0	0	0	0.0	0.0	0	0.0	0	0.0	-1	0	0	0	-1	0	0.0	0	0	1	-1	-1	0	0.0	0	0	-1	-1	1	-1	1	1	1	1	0	-1	-1	-1	-1	1	1	1	-1	-1	1	-1	-1	0.0	0.0	0	0	0	1	0.0	0	0.0	0	0	0		0.0	0	1			0	-1	0	0.0	0	0.0	0	0.0	0	-1	0	0	-1	1	-1	0	0	-1	0	0.0	0	1	1	0	0	0	0	-1	1	-1	0	1	0	0	0.0	0	0	0	1	-1	0	-1	0.0	0	-1	0	1	0	0.0	0.0	0	0	0.0	0	0	-1	0	1	0	0	0	-1	0	0	1	-1	1	-1	-1	-1	-1	0	0	0	-1	0	1	1	1	1	0	-1	1	1	0	1	1	-1	1	1	-1	0	0.0	0	1	0	0	0	-1	0	0	0	0	0.0	0.0	0	0.0	0	0	0.0	0	0.0	0.0	0.0	0.0	1	1	-1	1	-1	1	1	-1	1	0	0	1	0.0	-1	1	0	1	-1	0.0	1	-1	1	-1	-1	-1	-1	1	0	-1	0	0	0	0	0	0	0	-1	0	-1	-1	0	0.0	-1	0	1	-1	1	0	0	-1	0	1	-1	0	1	1	0	0	1	-1	1	0	1	1	0	-1	-1	-1	1	0	1	-1	0	-1	1	-1	1	0	1	0	1	0	0	1	0	0	0	1	0	0	-1	-1	0	0	0	1	0.0	1	0	0.0	0			0.0		0.0			0.0							3.0364952280290765e-08
AGTCATTTTGCTGAATAAGCATATTGA	1.3266196522761702e-10	1.2443969627478895e-20	0.0781534051992461	7	18575.0	2.846807956990145	3.751493943472409	2.759730820995962	2.6532393045523404e-10	1	-1	0	0	1	0	-1	0.0	0.0	0	0.0	0	0.0		0	0.0	0	0		0	0	1	0	0	0.0		0.0	0	0	-1	0	0	0	0.0	0	0	0	0	0	0	1	0.0	0	0.0	0	0	0.0	0	0.0	-1	1	1	-1	-1	-1	1	0	1	1	1	1	0	-1	-1	-1	0	1	-1	-1	-1	-1	1	-1	-1	-1	-1	-1	-1	-1	1	0	-1	1	1	-1	1	-1	-1	1	0	-1	0.0	0	0	0	0	0	0	0	0	0.0	0	0.0	0		0	0	0.0		0	0	-1	0.0	0	0.0	0	0.0	-1	1	0	-1	0	-1	-1	0	0	0	0	-1	-1	0	1	0	0	-1	1	0	0	0	-1	0	1	1	0	0.0	0	0	0	0.0	0	-1	0	0	0	0	0	0	0	0	0	0	0	0	0	0	0	0	0	0	0	-1	0	0	0	0.0	0	0	1	0	-1	0	0	-1	0	0	-1	-1	0.0	0.0	0	0		0	0	0	1	-1	-1	1	-1	-1	0	0	-1	0	0	1	1	0.0	0.0	1	0.0	-1	0.0	0	0	0	0	-1	0	0.0	0	0	0	0	0	0	0.0	0	0	-1	0	-1	-1	1	0	1	1	1	1	1	1	1	0	1	-1	-1	1	-1	-1	0	0.0	0.0	0	0	0	0	0.0	0	0.0	0	0	0		0.0	0	0			0	0	0	0.0	0	0.0	0	0.0	0	1	0	0	1	0	1	0	0	0	0	0.0	0	0	0	0	0	0	0	0	0	0	0	0	0	0	0.0	0	0	0	0	1	0	0	0.0	-1	1	-1	-1	0	0.0	0.0	0	0	0.0	-1	0	0	0	-1	0	0	0	0	0	0	0	0	0	-1	0	1	-1	0	0	0	-1	0	-1	1	1	-1	-1	-1	-1	1	0	0	0	-1	1	-1	1	0	0.0	0	0	0	-1	0	0	0	0	0	0	0.0	0.0	0	0.0	0	0	0.0	0	0.0	0.0	0.0	0.0	1	1	1	-1	-1	-1	-1	1	-1	0	0	-1	0.0	1	1	0	0	1	0.0	1	-1	1	-1	1	-1	-1	1	-1	0	0	0	0	0	0	0	0	-1	1	-1	-1	0	0.0	1	1	1	-1	1	1	1	1	-1	1	1	1	-1	1	0	1	1	-1	1	1	1	-1	0	1	1	1	1	-1	1	-1	0	-1	-1	1	-1	1	1	1	-1	0	0	1	0	0	1	1	1	-1	-1	1	1	0	1	-1	0.0	1	0	0.0	0			0.0		0.0			0.0							3.536024618902606e-08
AGTCCTCAGAATACAAAGGTCCTATTA	1.3593642876466929e-10	8.715304407946448e-17	0.0644112087884208	6	16320.0	4.492010821657824	7.055269607843138	6.088602941176471	2.7187285752933857e-10	1	1	0	0	0	0	-1	0.0	0.0	0	0.0	0	0.0		0	0.0	0	0		0	0	-1	0	0	0.0		0.0	0	0	-1	0	0	0	0.0	0	0	0	0	0	0	1	0.0	0	0.0	0	0	0.0	0	0.0	-1	-1	1	1	-1	-1	-1	-1	-1	-1	-1	1	0	1	1	1	0	1	-1	-1	-1	1	1	1	-1	-1	-1	-1	-1	1	-1	1	-1	1	-1	-1	1	1	-1	-1	0	-1	0.0	0	0	0	0	0	0	0	0	0.0	0	0.0	0		0	0	0.0		0	1	0	0.0	0	0.0	0	0.0	0	-1	0	-1	0	0	-1	0	0	-1	-1	-1	0	0	0	0	0	0	0	0	0	0	1	0	0	-1	0	0.0	0	0	0	0.0	1	0	0	0	0	0	0	0	0	0	0	0	0	0	0	0	0	0	0	0	0	-1	1	0	-1	0.0	0	0	0	0	1	0	0	1	0	0	0	0	0.0	0.0	0	0		0	0	0	-1	1	-1	-1	-1	1	0	0	0	0	0	0	0	0.0	0.0	0	0.0	0	0.0	0	0	0	0	0	0	0.0	0	0	0	0	1	0	0.0	0	0	0	0	-1	1	-1	-1	-1	1	0	-1	-1	1	1	0	-1	-1	-1	1	1	1	0	0.0	0.0	0	0	0	0	0.0	0	0.0	0	0	0		0.0	0	0			0	0	0	0.0	0	0.0	0	0.0	0	0	0	0	1	0	0	0	0	0	0	0.0	0	0	0	0	0	0	0	0	0	0	0	0	0	0	0.0	0	0	0	0	-1	0	0	0.0	0	1	0	0	0	0.0	0.0	0	0	0.0	1	0	0	-1	0	0	0	0	0	0	0	0	0	-1	1	1	-1	-1	0	0	0	-1	-1	-1	1	-1	-1	0	1	1	1	0	-1	1	1	-1	-1	1	0	0.0	0	0	0	0	0	0	0	0	0	0	0.0	0.0	0	0.0	0	0	0.0	0	0.0	0.0	0.0	0.0	-1	1	-1	1	1	-1	1	1	1	0	0	-1	0.0	1	-1	0	0	1	0.0	-1	-1	0	1	-1	-1	1	0	0	0	0	0	0	0	0	0	0	-1	0	1	1	0	0.0	1	0	1	1	-1	0	0	1	0	0	1	0	1	1	0	1	-1	1	1	0	1	-1	0	1	0	-1	1	0	1	-1	1	1	1	-1	-1	0	1	1	1	0	1	1	0	1	0	1	1	0	1	1	1	0	-1	-1	0.0	-1	0	0.0	0			0.0		0.0			0.0							3.619802384461178e-08
AGTGGGATTTGTTAAAATATGACTTCA	1.3622328588380878e-10	3.683699978295546e-18	0.0674656039919023	6	13849.0	2.8982235470937283	3.762509928514694	3.1795797530507617	2.7244657176761755e-10	1	1	0	-1	1	0	-1	0.0	0.0	0	0.0	1	0.0		-1	0.0	0	-1		0	0	0	0	1	0.0		0.0	0	0	-1	0	0	0	0.0	-1	0	0	0	1	0	1	0.0	-1	0.0	1	0	0.0	0	0.0	-1	-1	1	1	0	-1	-1	0	-1	-1	-1	0	0	1	1	1	0	1	-1	-1	-1	0	1	1	-1	-1	-1	-1	-1	1	-1	0	-1	0	-1	-1	1	1	-1	-1	0	0	0.0	0	0	0	0	-1	0	0	1	0.0	1	0.0	0		0	0	0.0		0	0	0	0.0	1	0.0	0	0.0	1	-1	0	-1	-1	1	0	0	0	-1	-1	0	-1	0	0	1	-1	0	1	0	1	1	1	0	-1	-1	0	0.0	1	0	0	0.0	0	0	0	0	0	0	0	1	0	1	1	0	-1	1	0	0	1	1	1	0	0	0	1	1	0	0.0	1	1	1	0	1	0	0	0	0	0	-1	1	0.0	0.0	0	0		0	0	1	-1	0	-1	-1	-1	1	-1	0	0	1	0	1	0	0.0	0.0	0	0.0	0	0.0	0	-1	0	-1	0	0	0.0	0	1	-1	-1	1	0	0.0	0	0	1	0	-1	0	-1	0	-1	1	0	-1	-1	1	0	1	0	-1	0	1	1	1	0	0.0	0.0	0	0	-1	-1	0.0	0	0.0	0	0	0		0.0	0	0			0	0	0	0.0	0	0.0	1	0.0	0	-1	1	0	1	0	-1	0	0	0	0	0.0	-1	0	0	0	0	0	0	0	0	-1	0	-1	0	0	0.0	0	0	-1	-1	-1	0	0	0.0	1	0	0	-1	-1	0.0	0.0	0	0	0.0	1	0	0	0	1	0	0	0	0	0	0	0	-1	0	1	0	-1	-1	0	0	0	-1	0	-1	0	-1	-1	0	1	1	1	1	0	0	1	0	-1	1	-1	0.0	0	1	0	0	0	0	0	0	0	0	0.0	0.0	0	0.0	0	0	0.0	0	0.0	0.0	0.0	0.0	-1	1	-1	1	0	-1	0	1	0	1	0	-1	0.0	1	-1	0	0	0	0.0	-1	-1	1	1	-1	-1	1	1	0	0	0	0	0	0	0	0	0	-1	-1	1	1	0	0.0	1	0	1	1	-1	-1	0	1	0	-1	1	-1	1	1	0	1	-1	1	1	0	1	-1	0	1	-1	-1	1	-1	1	-1	0	1	1	-1	-1	0	1	1	1	0	0	1	0	1	-1	1	1	0	1	1	1	0	-1	-1	0.0	-1	0	0.0	0			0.0		0.0			0.0							3.6264853202090325e-08
AGTGACAATATTGCTTTGCTTGTACAG	1.5305780474563282e-10	1.904066497081753e-43	0.0730447604883929	8	23373.0	6.007504098042	8.006160954948017	6.61108971890643	3.0611560949126563e-10	1	1	0	0	1	0	-1	0.0	0.0	0	0.0	1	0.0		0	0.0	0	-1		-1	-1	-1	0	0	0.0		0.0	0	0	-1	0	0	1	0.0	-1	-1	1	0	1	-1	1	0.0	-1	0.0	1	0	0.0	0	0.0	-1	-1	1	1	-1	-1	-1	-1	-1	-1	-1	1	0	1	1	1	1	1	-1	-1	-1	1	1	1	-1	-1	-1	-1	-1	1	-1	0	-1	1	-1	-1	1	1	-1	-1	0	-1	0.0	0	0	0	0	-1	0	0	1	0.0	1	0.0	0		0	0	0.0		0	1	1	0.0	0	0.0	0	0.0	1	-1	0	-1	-1	1	-1	0	0	-1	-1	-1	-1	0	0	1	0	0	1	0	0	1	1	0	-1	-1	0	0.0	1	0	0	0.0	0	1	0	0	0	0	0	1	0	0	1	1	-1	1	0	-1	1	1	1	0	1	-1	0	1	-1	0.0	1	1	1	0	1	0	0	1	-1	0	-1	1	0.0	0.0	0	-1		0	0	0	-1	1	-1	-1	-1	1	-1	0	1	1	0	0	-1	0.0	0.0	0	0.0	1	0.0	0	0	1	0	-1	0	0.0	0	1	-1	0	1	0	0.0	0	0	1	-1	-1	1	-1	-1	-1	1	0	-1	-1	1	1	1	-1	-1	-1	1	1	1	0	0.0	0.0	1	0	-1	-1	0.0	0	0.0	0	0	0		0.0	0	0			0	0	0	0.0	0	0.0	0	0.0	0	0	0	0	1	1	-1	0	0	0	0	0.0	-1	1	0	0	-1	0	1	-1	0	0	0	-1	0	0	0.0	0	0	-1	-1	-1	0	1	0.0	1	1	1	-1	-1	0.0	0.0	-1	1	0.0	1	0	-1	-1	1	-1	-1	1	1	0	0	1	-1	-1	1	1	-1	-1	1	0	0	-1	-1	-1	1	-1	-1	0	1	1	1	1	-1	1	1	-1	-1	1	-1	0.0	0	1	0	-1	0	0	0	0	-1	0	0.0	0.0	0	0.0	0	0	0.0	0	0.0	0.0	0.0	0.0	-1	1	-1	1	1	-1	1	1	1	1	0	-1	0.0	1	-1	0	0	1	0.0	-1	-1	1	1	-1	-1	1	1	1	1	0	0	0	0	0	0	0	-1	-1	1	1	0	0.0	1	0	1	1	-1	-1	0	1	-1	-1	1	0	1	1	0	1	-1	1	1	0	1	-1	0	1	-1	-1	1	-1	1	-1	0	1	1	-1	-1	0	1	1	1	0	0	1	0	0	0	1	1	0	1	1	1	-1	-1	-1	0.0	-1	0	0.0	0			0.0		0.0			0.0							4.05152043171877e-08
AGTTAATTTTCCTCTGGCTGTTATGGC	1.5620141574384215e-10	2.112025606217946e-05	0.1224962484504468	2	3809.0	2.787973211901853	2.690469939616697	2.2998162247309004	3.1240283148768425e-10	0	0	0	0	0	0	-1	0.0	0.0	0	0.0	0	0.0		0	0.0	0	0		0	0	0	0	0	0.0		0.0	0	0	0	0	0	0	0.0	0	0	0	0	0	0	0	0.0	0	0.0	0	0	0.0	0	0.0	0	0	0	0	0	0	0	0	0	0	0	0	0	0	0	0	0	0	0	0	0	0	0	0	0	0	0	0	0	0	0	0	0	0	0	0	0	0	0	0	0	0	0.0	0	0	0	0	-1	0	0	0	0.0	0	0.0	0		0	0	0.0		0	0	0	0.0	0	0.0	0	0.0	0	1	0	-1	0	0	0	0	0	0	0	-1	-1	0	1	0	0	0	1	-1	0	0	-1	0	1	1	0	0.0	0	0	0	0.0	0	0	0	0	0	0	0	0	0	0	0	0	1	0	0	0	0	0	0	0	0	0	-1	0	-1	0.0	1	-1	1	0	0	0	0	0	0	0	-1	-1	0.0	0.0	0	0		0	0	0	0	0	0	0	0	0	0	0	0	0	0	0	0	0.0	0.0	0	0.0	0	0.0	0	0	0	0	0	0	0.0	0	0	0	0	0	0	0.0	0	0	0	0	0	0	0	0	0	0	0	0	0	0	0	0	0	0	0	0	0	0	0	0.0	0.0	0	0	0	0	0.0	0	0.0	0	0	0		0.0	0	0			0	0	0	0.0	0	0.0	0	0.0	0	0	0	0	0	0	1	0	0	0	0	0.0	0	0	0	0	0	0	0	0	0	0	0	0	0	0	0.0	0	0	0	0	0	0	0	0.0	0	0	0	0	0	0.0	0.0	0	0	0.0	0	0	0	0	0	0	0	0	0	0	0	0	0	0	0	0	0	0	0	0	0	0	0	0	0	0	0	0	0	0	0	0	0	0	0	0	0	0	0	0.0	0	0	0	0	0	0	0	0	0	0	0.0	0.0	0	0.0	0	0	0.0	0	0.0	0.0	0.0	0.0	0	0	0	0	0	0	0	0	0	-1	0	0	0.0	0	0	0	0	0	0.0	0	0	0	0	0	0	0	0	0	0	0	0	0	0	0	0	0	-1	1	-1	-1	0	0.0	0	0	1	-1	1	1	0	1	0	0	1	0	-1	1	0	0	1	-1	1	0	1	-1	1	1	1	1	1	-1	1	-1	0	-1	-1	1	-1	1	1	1	-1	0	0	1	0	1	0	1	1	0	-1	1	1	0	1	-1	0.0	1	0	0.0	0			0.0		0.0			0.0							4.131847089032274e-08
AGTAAACTGGTGTTAAACAGAGTACAG	1.6631036688336482e-10	8.210568103054768e-20	0.0191655478202367	9	39710.0	1.8809185124736207	2.340367665575422	1.8502140518761017	3.3262073376672965e-10	-1	-1	0	-1	1	0	1	0.0	0.0	0	0.0	1	0.0		0	0.0	-1	0		0	0	-1	0	0	0.0		0.0	0	0	1	0	0	0	0.0	0	-1	-1	0	1	0	1	0.0	0	0.0	0	0	0.0	0	0.0	-1	-1	1	1	-1	-1	-1	1	1	-1	-1	-1	0	1	1	-1	0	-1	1	-1	1	1	-1	1	-1	1	-1	-1	1	1	1	-1	-1	1	-1	1	-1	-1	1	-1	-1	-1	0.0	0	-1	0	0	0	0	0	0	0.0	1	0.0	0		0	0	0.0		0	1	0	0.0	0	0.0	0	0.0	1	1	0	1	1	1	1	0	1	1	0	-1	-1	0	0	1	-1	-1	0	0	0	0	1	0	1	-1	1	0.0	1	0	0	0.0	-1	0	0	0	0	0	0	0	0	-1	-1	0	1	0	1	0	0	0	0	0	-1	-1	0	0	0	0.0	1	0	1	-1	1	0	0	0	1	0	1	-1	0.0	0.0	0	0		0	0	0	-1	-1	-1	-1	-1	1	1	0	0	0	0	-1	0	0.0	0.0	0	0.0	0	0.0	-1	0	0	0	-1	0	0.0	0	0	0	0	-1	0	0.0	0	0	0	0	-1	1	1	1	1	-1	0	1	1	-1	-1	1	1	1	1	1	-1	1	1	0.0	0.0	0	0	1	1	0.0	-1	0.0	0	0	0		0.0	0	0			0	0	0	0.0	0	0.0	0	0.0	0	-1	0	0	1	1	-1	0	0	1	0	0.0	1	1	0	0	1	0	0	0	0	0	0	0	0	-1	0.0	0	0	0	0	1	0	0	0.0	-1	1	0	0	0	0.0	0.0	0	0	0.0	0	0	1	-1	0	0	-1	0	-1	0	0	-1	-1	-1	-1	-1	0	1	-1	0	0	-1	-1	1	1	1	-1	0	-1	1	1	0	1	-1	1	-1	-1	1	0	0.0	0	0	0	1	0	0	0	0	0	0	0.0	0.0	0	0.0	1	0	0.0	0	0.0	0.0	0.0	0.0	1	-1	1	-1	-1	1	-1	1	1	1	0	1	0.0	-1	-1	0	0	-1	0.0	-1	-1	0	1	1	-1	1	-1	0	0	0	0	0	0	0	0	0	-1	0	-1	1	0	0.0	0	0	1	-1	1	0	0	-1	0	-1	1	-1	0	0	0	-1	1	1	1	0	-1	1	0	1	-1	-1	1	0	1	1	0	-1	-1	1	1	0	1	0	0	0	0	0	0	0	0	0	0	0	1	-1	0	0	0	-1	0.0	1	0	0.0	0			0.0		0.0			0.0							4.384710353930432e-08
AGTCTAACAAAAAGTTTCTGCCTTTCC	1.9487927411037007e-10	9.92345256762521e-06	0.0562358208719248	1	61318.0	2.211448290814232	2.326608826119573	1.7259043021624971	3.8975854822074015e-10	-1	-1	1	1	0	0	-1	0.0	0.0	0	0.0	0	0.0		1	0.0	0	0		0	1	-1	0	0	0.0		0.0	0	0	1	-1	0	0	0.0	0	0	-1	0	0	0	1	0.0	-1	0.0	0	0	0.0	0	0.0	-1	-1	1	-1	-1	1	-1	1	-1	1	-1	-1	1	-1	-1	-1	0	1	-1	1	1	-1	-1	1	-1	1	-1	1	-1	1	-1	1	-1	1	-1	-1	1	1	-1	-1	1	1	0.0	0	0	1	0	0	0	0	0	0.0	0	0.0	0		0	0	0.0		0	1	0	0.0	0	0.0	0	0.0	0	1	0	-1	0	1	-1	0	0	0	-1	-1	0	0	-1	-1	0	-1	-1	0	-1	-1	-1	0	1	1	-1	0.0	0	0	1	0.0	-1	0	0	0	0	0	0	0	0	-1	1	-1	1	1	0	0	0	-1	-1	1	1	1	0	1	0	0.0	-1	0	-1	0	1	0	0	-1	-1	0	1	-1	0.0	0.0	0	0		0	0	-1	-1	-1	-1	-1	-1	1	1	0	0	0	-1	0	0	0.0	0.0	0	0.0	0	0.0	-1	0	0	1	-1	0	0.0	0	0	0	0	-1	0	0.0	-1	0	-1	0	1	-1	-1	1	1	-1	0	-1	-1	-1	-1	-1	1	-1	1	1	1	1	1	0.0	0.0	0	0	-1	0	0.0	-1	0.0	0	0	0		0.0	0	0			-1	1	0	0.0	0	0.0	0	0.0	0	-1	0	1	1	-1	-1	0	0	-1	0	0.0	-1	0	0	0	0	0	0	1	1	0	0	0	0	0	0.0	0	0	0	1	-1	0	1	0.0	0	1	0	1	0	0.0	0.0	0	-1	0.0	0	0	-1	0	1	-1	0	0	1	0	0	1	1	1	-1	1	-1	1	-1	0	-1	1	-1	-1	1	-1	0	0	1	-1	0	0	1	-1	-1	-1	-1	1	1	0.0	0	-1	-1	0	0	-1	0	1	0	1	0.0	0.0	0	0.0	0	0	0.0	0	0.0	0.0	0.0	0.0	-1	-1	1	1	1	-1	-1	1	-1	0	0	1	0.0	1	-1	0	0	-1	0.0	-1	1	0	-1	-1	1	-1	1	0	1	0	0	0	0	0	0	0	-1	-1	-1	-1	0	0.0	1	0	1	-1	1	-1	0	1	1	-1	1	1	-1	-1	0	1	-1	-1	-1	1	-1	1	0	-1	1	1	-1	1	-1	1	1	-1	1	1	1	1	-1	1	1	1	0	-1	0	0	1	1	1	0	-1	1	-1	-1	1	-1	0.0	1	0	0.0	0			0.0		0.0			0.0							5.109036675206668e-08
AGTCGAGATGACCAAATTGGCTACTAC	1.9982629121399228e-10	1.0	0.5615518744551002	5	458.0	1.7993704331122822	1.351528384279476	1.034934497816594	3.9965258242798456e-10	0	0	0	0	0	0	0	0.0	0.0	0	0.0	0	0.0		0	0.0	0	0		0	0	0	0	0	0.0		0.0	0	0	0	0	0	0	0.0	0	0	0	0	0	0	0	0.0	0	0.0	0	0	0.0	0	0.0	0	0	0	0	0	0	0	0	0	0	0	0	0	0	0	0	0	0	0	0	0	0	0	0	0	0	0	0	0	0	0	0	0	0	0	0	0	0	0	0	0	0	0.0	0	0	0	0	0	0	0	0	0.0	0	0.0	0		0	0	0.0		0	0	0	0.0	0	0.0	0	0.0	0	0	0	-1	0	0	1	0	0	0	0	0	0	0	0	0	0	0	0	0	0	0	0	0	0	0	0	0.0	0	0	0	0.0	0	0	0	0	0	0	0	0	0	0	0	0	0	0	0	0	0	0	0	0	0	0	0	0	0	0.0	0	0	0	0	0	0	0	0	0	0	0	0	0.0	0.0	0	0		0	0	-1	0	0	0	0	0	0	0	0	0	0	0	0	0	0.0	0.0	0	0.0	0	0.0	0	0	0	0	0	0	0.0	0	0	0	0	0	0	0.0	0	0	0	0	0	0	0	0	0	0	0	0	0	0	0	0	0	0	0	0	0	0	0	0.0	0.0	0	0	0	0	0.0	0	0.0	0	0	0		0.0	0	0			0	0	0	0.0	0	0.0	0	0.0	0	0	0	0	0	0	0	0	0	0	0	0.0	0	-1	0	0	1	0	0	0	1	0	0	0	0	0	0.0	0	0	0	0	0	0	0	0.0	0	0	0	0	0	0.0	0.0	0	0	0.0	0	0	0	0	0	0	0	0	0	0	0	0	0	0	0	0	0	0	0	0	0	0	0	0	0	0	0	0	0	0	0	0	0	0	0	0	0	0	0	0.0	0	0	0	0	0	0	0	0	0	0	0.0	0.0	0	0.0	0	0	0.0	0	0.0	0.0	0.0	0.0	0	0	0	0	0	0	0	0	0	0	0	0	0.0	0	0	0	0	0	0.0	0	0	0	0	0	0	0	0	0	0	0	0	0	0	0	0	0	0	0	0	0	0	0.0	0	0	0	0	0	0	0	0	0	0	0	0	0	0	0	0	0	0	0	0	0	0	0	0	0	0	0	0	0	0	0	0	0	0	0	0	0	0	0	0	0	0	0	0	0	0	0	0	0	0	0	0	0	0	0.0	0	0	0.0	0			0.0		0.0			0.0							5.2342030650738365e-08
AGTTGATGGTCAAGTAGACTTATTTAG	2.0552834708716035e-10	2.6371446406137064e-14	0.1336183390400258	5	7031.0	3.629115866549823	6.960460816384583	5.077940548997297	4.110566941743207e-10	1	1	0	0	0	0	0	0.0	0.0	0	0.0	0	0.0		0	0.0	0	0		0	0	0	0	0	0.0		0.0	0	0	0	0	0	0	0.0	-1	0	-1	0	0	0	0	0.0	0	0.0	0	0	0.0	0	0.0	0	0	0	0	0	0	0	0	0	0	0	0	0	0	0	0	0	0	0	0	0	0	0	0	0	0	0	0	0	0	0	0	0	0	0	0	0	0	0	0	0	0	0.0	0	0	0	0	0	0	0	0	0.0	-1	0.0	0		0	0	0.0		0	0	0	0.0	0	0.0	0	0.0	0	-1	0	-1	-1	1	0	1	0	0	0	0	0	0	-1	0	0	0	0	0	0	0	1	0	0	0	0	0.0	0	0	0	0.0	0	0	0	0	0	0	0	0	0	0	0	0	0	0	0	0	0	0	0	0	0	-1	0	0	1	0.0	0	0	-1	0	0	0	0	0	0	0	0	0	0.0	0.0	0	0		0	0	0	0	0	0	0	0	0	0	0	0	-1	0	-1	0	0.0	0.0	0	0.0	0	0.0	0	0	0	0	0	0	0.0	0	0	0	0	0	0	0.0	0	0	0	0	0	0	0	0	0	0	0	0	0	0	0	0	0	0	0	0	0	0	0	0.0	0.0	0	0	0	0	0.0	0	0.0	0	0	0		0.0	0	0			0	0	0	0.0	0	0.0	0	0.0	0	0	0	0	-1	0	0	0	0	0	0	0.0	0	0	0	0	0	0	0	0	0	0	0	0	0	-1	0.0	0	0	0	0	0	0	0	0.0	1	0	0	0	0	0.0	0.0	0	0	0.0	0	0	0	0	0	0	0	0	0	0	0	0	0	0	0	0	0	0	0	0	0	0	0	0	0	0	0	0	0	0	0	0	0	0	0	0	0	0	0	0.0	0	0	0	-1	0	0	0	0	0	0	0.0	0.0	0	0.0	0	0	0.0	0	0.0	0.0	0.0	0.0	0	0	0	0	0	0	0	0	0	0	0	0	0.0	0	0	0	0	0	0.0	0	0	1	0	0	0	0	0	0	0	0	0	0	0	0	0	0	-1	-1	1	1	0	0.0	1	0	1	-1	1	1	-1	1	0	-1	-1	0	-1	1	-1	1	1	1	-1	0	1	1	0	1	-1	1	-1	1	1	1	0	-1	1	-1	-1	0	1	-1	-1	-1	0	-1	0	0	0	1	1	0	1	-1	-1	0	-1	1	0.0	1	0	0.0	0			0.0		0.0			0.0							5.376128730867826e-08
AGTCACCTTTTTCAAAGGTGTACTCTC	2.2282982910505635e-10	3.909926180860713e-32	0.0675586386779468	2	5882.0	2.853632918972657	3.706732403944237	3.1397483849030943	4.456596582101127e-10	-1	-1	0	0	-1	0	-1	0.0	0.0	0	0.0	0	0.0		0	0.0	0	0		0	0	0	0	0	0.0		0.0	0	0	0	0	0	0	0.0	0	0	0	0	0	0	0	0.0	0	0.0	0	0	0.0	0	0.0	0	0	0	0	0	0	0	0	0	0	0	0	0	0	0	0	0	0	0	0	0	0	0	0	0	0	0	0	0	0	0	0	0	0	0	0	0	0	0	0	0	0	0.0	0	0	0	0	0	0	0	0	0.0	0	0.0	0		0	0	0.0		0	0	0	0.0	0	0.0	0	0.0	-1	-1	0	-1	1	0	0	0	0	0	1	-1	0	0	-1	0	0	-1	0	0	0	0	0	0	0	-1	0	0.0	0	0	0	0.0	0	0	0	0	0	0	0	0	0	-1	0	0	-1	1	0	0	0	-1	0	0	0	-1	0	-1	0	0.0	-1	0	-1	0	0	0	0	0	0	0	0	0	0.0	0.0	0	0		0	0	0	0	0	0	0	0	0	0	0	0	0	0	0	0	0.0	0.0	0	0.0	0	0.0	0	0	0	0	-1	0	0.0	0	0	0	0	0	0	0.0	0	0	0	0	0	0	0	0	0	0	0	0	0	0	0	0	0	0	0	0	0	0	0	0.0	0.0	0	0	0	0	0.0	0	0.0	0	0	0		0.0	0	0			0	0	0	0.0	0	0.0	0	0.0	0	-1	0	0	-1	0	0	0	0	0	0	0.0	0	0	0	0	0	0	0	0	0	0	0	0	0	0	0.0	0	0	0	0	0	0	0	0.0	-1	0	0	0	0	0.0	0.0	0	0	0.0	0	0	0	0	0	0	0	0	0	0	0	0	0	0	0	0	0	0	0	0	0	0	0	0	0	0	0	0	0	0	0	0	0	0	0	0	0	0	0	0.0	0	0	0	0	0	0	0	0	0	0	0.0	0.0	0	0.0	0	0	0.0	0	0.0	0.0	0.0	0.0	0	0	0	0	0	0	0	0	0	-1	0	0	0.0	0	0	0	0	0	0.0	0	0	-1	0	0	0	0	0	0	0	0	0	0	0	0	0	0	-1	0	1	1	0	0.0	-1	1	-1	-1	-1	1	0	1	-1	0	1	-1	-1	1	0	-1	-1	-1	-1	0	-1	1	0	-1	1	-1	-1	0	1	1	0	-1	-1	1	1	0	-1	-1	1	0	0	-1	0	0	0	1	-1	0	1	-1	1	0	-1	1	0.0	1	0	0.0	0			0.0		0.0			0.0							5.808145737459738e-08
AGTAAACTGTTACAAACAACAACAGCA	2.605619108069949e-10	3.470106035549066e-09	0.0952029453929919	9	5127.0	3.8214834229609194	6.117222547298615	5.317924712307392	5.211238216139898e-10	-1	1	0	0	-1	0	-1	0.0	0.0	0	0.0	0	0.0		0	0.0	0	0		0	0	0	0	0	0.0		0.0	0	0	0	0	0	0	0.0	-1	0	0	0	0	0	1	0.0	0	0.0	0	0	0.0	0	0.0	0	-1	-1	1	0	0	1	0	-1	-1	0	-1	0	0	0	1	0	-1	-1	-1	0	0	1	-1	-1	-1	-1	-1	-1	-1	-1	0	1	0	0	0	-1	-1	-1	0	0	0	0.0	0	0	0	0	-1	0	0	0	0.0	-1	0.0	0		0	0	0.0		0	0	1	0.0	0	0.0	0	0.0	-1	-1	0	1	1	-1	-1	0	0	0	-1	-1	0	0	1	0	0	0	0	0	-1	0	-1	0	0	0	0	0.0	0	0	0	0.0	0	0	0	0	0	0	0	0	0	1	0	1	-1	1	0	0	0	1	0	0	0	1	0	0	-1	0.0	0	0	-1	0	1	0	0	0	0	0	1	0	0.0	0.0	0	0		0	0	0	-1	-1	0	1	0	1	0	0	-1	0	0	0	0	0.0	0.0	0	0.0	0	0.0	0	0	0	0	-1	0	0.0	0	0	-1	0	0	0	0.0	0	0	0	0	0	0	0	0	1	1	0	1	-1	0	0	1	1	1	1	-1	-1	1	0	0.0	0.0	0	0	0	0	0.0	0	0.0	0	0	0		0.0	0	0			0	0	0	0.0	0	0.0	0	0.0	0	0	0	0	-1	0	0	0	0	0	0	0.0	0	0	0	0	0	0	0	0	0	0	0	0	0	0	0.0	0	0	-1	0	-1	0	-1	0.0	-1	0	0	0	0	0.0	0.0	0	0	0.0	0	0	0	1	1	0	0	0	0	0	0	0	0	0	0	0	-1	-1	0	0	0	1	0	-1	0	-1	1	0	0	1	0	0	0	0	1	0	1	0	0	0.0	0	0	0	0	0	0	0	0	0	0	0.0	0.0	0	0.0	0	0	0.0	0	0.0	0.0	0.0	0.0	-1	1	-1	1	0	0	0	1	0	1	0	-1	0.0	-1	-1	0	0	0	0.0	-1	0	0	-1	1	1	1	1	0	0	0	0	0	0	0	0	0	1	-1	-1	-1	0	0.0	-1	0	1	-1	-1	0	-1	1	-1	-1	1	1	1	-1	0	1	1	-1	1	0	-1	1	0	1	-1	1	1	-1	1	-1	0	1	1	-1	1	0	1	-1	1	0	0	1	0	0	-1	1	0	0	1	1	-1	0	1	1	0.0	-1	0	0.0	0			0.0		0.0			0.0							6.742944783759775e-08
AGTGCCACCAGCCTTTTTAGTAGGTAT	2.664427165872548e-10	4.719539016293718e-12	0.1037860063783531	5	5657.0	3.6593726372366566	5.31430086618349	4.255966059748984	5.328854331745094e-10	0	-1	0	0	-1	0	-1	0.0	0.0	0	0.0	0	0.0		0	0.0	0	0		0	0	0	0	0	0.0		0.0	0	0	0	0	0	0	0.0	1	0	0	0	0	0	0	0.0	0	0.0	0	0	0.0	0	0.0	0	0	0	0	0	0	0	0	0	0	0	0	0	0	0	0	0	0	0	0	0	0	0	0	0	0	0	0	0	0	0	0	0	0	0	0	0	0	0	0	0	0	0.0	0	0	0	0	-1	0	0	0	0.0	0	0.0	0		0	0	0.0		0	0	0	0.0	0	0.0	0	0.0	0	-1	0	-1	1	1	1	1	1	0	-1	1	1	0	0	0	0	0	-1	0	-1	0	-1	0	0	-1	0	0.0	0	0	0	0.0	1	0	0	0	0	0	0	0	0	1	0	0	0	0	0	0	0	0	0	0	0	-1	0	-1	0	0.0	-1	0	1	0	0	0	0	0	0	0	-1	-1	0.0	0.0	0	0		0	0	0	0	0	0	0	0	0	0	0	0	0	0	0	0	0.0	0.0	0	0.0	0	0.0	0	0	0	0	0	0	0.0	0	0	0	0	0	0	0.0	0	0	0	0	0	0	0	0	0	0	0	0	0	0	0	0	0	0	0	0	0	0	0	0.0	0.0	0	0	0	0	0.0	0	0.0	0	0	0		0.0	0	0			0	0	0	0.0	0	0.0	0	0.0	0	0	0	0	0	0	-1	0	0	0	0	0.0	-1	0	0	0	0	0	0	0	0	0	0	0	0	0	0.0	0	0	0	0	0	0	0	0.0	-1	0	0	0	0	0.0	0.0	0	0	0.0	0	0	-1	0	0	0	0	0	0	0	0	0	0	0	0	0	0	0	0	0	0	0	0	0	0	0	0	0	0	0	0	0	0	0	0	0	0	0	0	0.0	0	0	0	0	0	0	0	0	0	0	0.0	0.0	0	0.0	0	0	0.0	0	0.0	0.0	0.0	0.0	0	0	0	0	0	0	0	0	0	1	0	0	0.0	0	0	0	0	0	0.0	0	0	0	0	0	0	0	0	0	0	0	0	0	0	0	0	0	-1	-1	-1	1	0	0.0	1	0	1	1	-1	0	0	-1	0	1	1	1	1	1	1	1	1	-1	-1	0	1	-1	0	1	-1	1	1	1	-1	-1	1	1	-1	-1	1	0	-1	1	1	0	0	1	0	0	0	-1	1	0	1	-1	1	0	-1	1	0.0	-1	0	0.0	0			0.0		0.0			0.0							6.888074817872266e-08
AGTCAACTGAACAACACCACCTGTAAT	3.232232029605171e-10	3.417461150836746e-07	0.0535775764061644	4	22319.0	2.84823977461506	3.503561987544245	2.6120793942380933	6.464464059210342e-10	1	1	0	0	0	0	-1	0.0	0.0	0	0.0	0	0.0		0	0.0	0	0		0	0	-1	0	0	0.0		0.0	0	0	-1	0	0	0	0.0	0	0	0	0	0	0	1	0.0	0	0.0	0	0	0.0	0	0.0	-1	-1	1	1	-1	-1	-1	-1	-1	-1	-1	1	0	0	1	1	0	1	0	-1	-1	1	1	1	-1	-1	-1	-1	-1	1	-1	1	-1	1	-1	-1	1	1	-1	-1	-1	-1	0.0	0	0	0	0	0	0	0	0	0.0	0	0.0	0		0	0	0.0		0	1	0	0.0	0	0.0	0	0.0	0	-1	0	-1	0	0	-1	0	0	0	-1	0	0	0	0	0	0	0	0	0	0	0	0	0	0	-1	-1	0.0	0	0	0	0.0	0	0	0	0	0	0	0	0	0	0	0	0	0	0	0	0	0	0	0	0	1	0	0	0	0	0.0	0	0	0	0	0	0	0	0	0	0	0	0	0.0	0.0	0	0		0	0	0	-1	1	-1	-1	-1	1	0	0	0	0	0	0	0	0.0	0.0	0	0.0	0	0.0	0	0	0	0	0	0	0.0	0	0	0	0	0	0	0.0	0	0	0	0	-1	1	-1	-1	-1	1	0	-1	-1	1	1	0	-1	-1	-1	1	1	1	0	0.0	0.0	0	0	0	0	0.0	0	0.0	0	0	0		0.0	0	0			0	0	0	0.0	0	0.0	0	0.0	0	0	0	0	1	0	0	0	0	0	0	0.0	0	0	0	0	0	0	0	0	0	0	0	0	0	0	0.0	0	0	0	0	-1	0	0	0.0	0	1	0	0	0	0.0	0.0	0	0	0.0	0	0	0	0	0	0	0	0	0	0	0	0	-1	-1	1	1	-1	-1	0	0	-1	-1	0	-1	1	-1	-1	0	1	1	1	0	-1	1	1	-1	-1	1	0	0.0	0	0	0	0	0	0	0	0	0	0	0.0	0.0	0	0.0	0	0	0.0	0	0.0	0.0	0.0	0.0	-1	1	-1	1	1	-1	1	1	1	0	0	-1	0.0	1	-1	0	0	0	0.0	-1	-1	0	1	-1	-1	1	1	0	0	0	0	0	0	0	0	0	-1	-1	1	1	0	0.0	1	0	1	1	-1	0	1	1	0	-1	1	0	1	1	0	1	-1	1	1	0	1	-1	1	1	-1	-1	1	-1	1	-1	0	1	1	-1	-1	0	1	1	1	-1	0	1	0	1	-1	1	1	1	1	1	1	-1	-1	-1	0.0	-1	0	0.0	0			0.0		0.0			0.0							8.287408235693607e-08
AGTAAGCAACTGAATTTTCTGCACCAA	3.425185586885736e-10	0.2814900933190394	0.0848207516659756	4	8183.0	3.366895683124944	4.191983380178419	3.2686056458511548	6.85037117377147e-10	-1	-1	0	0	-1	0	1	0.0	0.0	0	0.0	0	0.0		0	0.0	0	-1		0	0	0	0	0	0.0		0.0	0	0	0	0	0	0	0.0	-1	0	-1	0	0	0	0	0.0	0	0.0	0	0	0.0	0	0.0	0	0	0	0	0	0	0	0	0	0	0	0	0	0	0	0	0	0	0	0	0	0	0	0	0	0	0	0	0	0	0	0	0	0	0	0	0	0	0	0	0	0	0.0	0	0	0	0	1	0	0	0	0.0	1	0.0	0		0	0	0.0		0	0	0	0.0	0	0.0	0	0.0	-1	-1	0	-1	-1	-1	0	0	0	1	1	1	0	-1	1	0	0	0	1	0	0	-1	-1	0	-1	-1	0	0.0	0	0	0	0.0	0	0	1	0	0	0	0	1	0	-1	0	-1	-1	1	0	0	0	0	0	-1	0	0	0	-1	-1	0.0	1	1	-1	0	0	0	0	1	0	0	0	-1	0.0	0.0	0	0		0	0	0	0	0	0	0	0	0	-1	0	0	0	0	1	0	0.0	0.0	0	0.0	0	0.0	1	0	0	1	-1	0	0.0	0	0	0	0	0	0	0.0	0	-1	1	0	0	0	0	0	0	0	0	0	0	0	0	0	0	0	0	0	0	0	0	0.0	0.0	0	0	0	1	0.0	0	0.0	0	0	0		0.0	0	0			0	0	0	0.0	0	0.0	0	0.0	0	0	0	0	1	0	0	0	0	0	0	0.0	1	1	0	0	0	0	1	0	0	-1	0	0	0	0	0.0	0	0	1	0	0	0	0	0.0	-1	0	0	0	0	0.0	0.0	0	-1	0.0	1	0	0	0	1	0	0	0	0	0	0	0	0	0	0	0	0	0	0	0	0	0	0	0	0	0	0	0	0	0	0	0	0	0	0	0	0	0	1	0.0	0	0	0	0	0	0	0	0	0	0	0.0	0.0	0	0.0	0	0	0.0	0	0.0	0.0	0.0	0.0	0	0	0	0	0	0	0	0	0	-1	0	0	0.0	0	0	0	0	0	0.0	0	0	-1	0	0	0	0	0	0	0	0	0	0	0	0	0	0	-1	1	-1	1	0	0.0	-1	-1	-1	-1	1	-1	-1	-1	0	-1	-1	-1	1	-1	0	1	1	-1	-1	0	-1	1	-1	1	-1	1	1	-1	-1	-1	1	1	1	-1	-1	-1	1	-1	-1	0	0	1	0	0	-1	-1	-1	0	1	-1	-1	0	1	1	0.0	-1	0	0.0	0			0.0		0.0			0.0							8.765087828067512e-08
AGTTGTAGGAGACATTATACTTAAACC	4.2466737454337566e-10	5.626584859521699e-19	0.1155936907232243	8	3788.0	3.6560209590967614	6.597940865892292	5.304646251319958	8.493347490867512e-10	1	1	0	0	0	0	-1	0.0	0.0	0	0.0	0	0.0		0	0.0	0	0		0	0	0	0	0	0.0		0.0	0	0	-1	0	0	0	0.0	-1	0	0	0	0	0	0	0.0	0	0.0	0	0	0.0	0	0.0	-1	-1	1	1	0	-1	0	0	-1	-1	-1	1	0	0	0	1	0	0	-1	-1	0	0	1	1	0	-1	-1	0	-1	0	0	0	-1	0	0	0	1	1	-1	0	0	-1	0.0	0	0	0	0	0	0	0	0	0.0	1	0.0	0		0	0	0.0		0	0	0	0.0	0	0.0	0	0.0	0	-1	0	-1	-1	0	0	0	0	0	-1	-1	0	0	1	0	0	0	1	0	0	0	0	1	0	-1	0	0.0	0	0	0	0.0	0	0	0	0	0	0	0	0	0	0	0	0	0	0	0	0	0	0	0	0	0	-1	0	0	0	0.0	0	0	1	0	0	0	0	0	0	0	-1	0	0.0	0.0	0	0		0	0	0	-1	0	-1	-1	-1	1	0	0	0	0	0	0	0	0.0	0.0	0	0.0	0	0.0	0	0	0	0	0	0	0.0	0	0	0	0	0	0	0.0	0	0	0	0	0	0	-1	-1	-1	1	0	-1	-1	1	1	0	-1	-1	-1	1	1	1	0	0.0	0.0	0	0	0	0	0.0	0	0.0	0	0	0		0.0	0	0			0	0	0	0.0	0	0.0	0	0.0	0	0	0	0	1	0	0	0	0	0	0	0.0	0	0	0	0	0	0	0	0	0	0	0	0	0	0	0.0	0	0	0	0	-1	0	0	0.0	1	0	0	0	0	0.0	0.0	0	0	0.0	0	0	0	0	0	0	0	0	0	0	0	0	0	-1	0	0	-1	0	0	0	0	-1	0	-1	1	-1	0	0	0	0	1	0	0	0	1	-1	0	1	0	0.0	0	0	0	0	0	0	0	0	0	0	0.0	0.0	0	0.0	0	0	0.0	0	0.0	0.0	0.0	0.0	0	1	-1	1	1	0	0	1	0	1	0	-1	0.0	1	-1	0	0	0	0.0	-1	-1	0	0	0	0	0	0	0	0	0	0	0	0	0	0	0	-1	-1	1	1	0	0.0	1	1	1	1	-1	0	0	1	0	0	1	0	1	1	0	1	-1	1	1	0	1	-1	1	1	0	-1	1	0	1	-1	0	1	1	-1	-1	0	1	0	1	0	1	1	0	0	-1	1	1	0	1	1	1	0	-1	-1	0.0	-1	1	0.0	0			0.0		0.0			0.0							1.0766401230385113e-07
AGTTGAAACATCAAATTCGTTTGATGT	4.323698931816992e-10	3.3673009600816227e-06	0.0311033115038233	1	99343.0	2.7136819422072613	2.94474698770925	2.3268071227967746	8.647397863633982e-10	-1	1	-1	0	0	0	1	0.0	0.0	0	0.0	0	0.0		0	0.0	0	0		0	0	1	0	0	0.0		0.0	0	0	-1	0	0	1	0.0	0	0	0	0	-1	0	-1	0.0	0	0.0	0	0	0.0	0	0.0	1	1	-1	-1	1	1	1	-1	-1	-1	-1	1	0	-1	0	-1	1	-1	1	1	1	1	-1	1	1	-1	1	1	-1	-1	1	1	-1	1	1	1	-1	-1	1	1	1	1	0.0	0	0	-1	0	0	0	0	0	0.0	0	0.0	0		0	0	0.0		0	1	1	0.0	0	0.0	0	0.0	1	0	0	-1	-1	0	0	1	0	-1	-1	0	0	0	0	-1	0	0	0	0	0	-1	0	0	0	1	-1	0.0	0	0	1	0.0	0	0	0	0	0	0	0	0	0	0	0	0	0	-1	0	0	0	0	0	0	-1	0	0	0	-1	0.0	0	0	0	0	-1	0	0	0	0	0	0	0	0.0	0.0	0	0		0	0	0	1	1	-1	1	-1	1	0	1	0	0	0	-1	0	0.0	0.0	0	0.0	0	0.0	0	0	0	0	0	0	0.0	0	0	-1	0	1	0	0.0	0	0	0	0	-1	1	-1	-1	1	-1	0	1	-1	1	-1	1	1	1	1	-1	-1	-1	1	0.0	0.0	0	0	0	0	0.0	0	0.0	0	0	0		0.0	0	0			0	1	0	0.0	0	0.0	0	0.0	0	0	0	0	1	-1	-1	0	0	0	0	0.0	0	0	0	0	0	0	0	0	0	0	0	0	0	0	0.0	0	0	0	0	1	0	0	0.0	0	1	0	0	-1	0.0	0.0	0	0	0.0	0	0	-1	0	0	0	1	0	0	0	0	-1	-1	-1	1	1	-1	-1	-1	0	-1	-1	-1	1	1	-1	1	0	-1	1	1	0	1	-1	-1	-1	-1	-1	0	0.0	0	-1	-1	0	0	0	0	-1	0	0	0.0	0.0	0	0.0	0	0	0.0	0	0.0	0.0	0.0	0.0	-1	1	1	-1	-1	1	-1	0	1	0	0	1	0.0	-1	1	0	0	-1	0.0	-1	1	0	-1	-1	1	1	1	0	1	0	0	0	0	0	0	0	-1	1	1	0	0	0.0	0	0	1	1	1	0	0	-1	0	0	1	0	0	0	0	-1	-1	-1	-1	0	-1	1	0	-1	0	0	1	-1	1	1	0	1	-1	-1	-1	0	1	0	1	0	0	-1	0	0	0	0	0	0	0	0	0	0	0	0	0.0	1	0	0.0	0			0.0		0.0			0.0							1.095343510670225e-07
AGTGCTATCTAACCTTAACTTGCCTGG	4.34319927696289e-10	2.384933326818899e-16	0.1458528104772778	8	3773.0	4.135306323804	6.420885237211768	5.511264245958124	8.68639855392578e-10	1	-1	0	0	0	0	0	0.0	0.0	0	0.0	0	0.0		-1	0.0	0	0		0	0	0	0	0	0.0		0.0	0	0	0	0	0	0	0.0	-1	0	0	0	0	0	1	0.0	0	0.0	0	0	0.0	0	0.0	0	1	-1	1	0	1	-1	-1	-1	0	1	1	0	0	-1	1	0	-1	1	-1	0	0	-1	-1	0	1	-1	0	0	-1	1	0	-1	0	1	0	1	1	1	0	0	0	0.0	0	0	0	0	0	0	0	0	0.0	1	0.0	0		0	0	0.0		0	0	0	0.0	0	0.0	0	0.0	0	0	0	-1	0	0	0	1	0	0	1	1	0	0	-1	0	0	-1	0	0	1	0	-1	-1	1	-1	0	0.0	0	0	0	0.0	-1	0	0	0	0	0	0	0	0	0	0	0	0	0	0	0	0	0	0	0	0	-1	0	1	1	0.0	0	0	1	0	-1	0	0	0	0	0	1	0	0.0	0.0	0	0		0	0	0	-1	1	1	1	-1	1	0	0	0	0	0	-1	0	0.0	0.0	0	0.0	0	0.0	0	0	0	0	0	0	0.0	0	0	0	0	0	0	0.0	0	-1	0	0	0	0	1	0	0	1	0	0	1	0	1	0	0	1	0	0	1	-1	0	0.0	0.0	0	0	0	1	0.0	0	0.0	0	0	0		0.0	0	0			0	0	0	0.0	0	0.0	0	0.0	0	-1	0	0	1	0	0	0	0	0	0	0.0	0	0	0	0	0	0	0	0	0	0	0	0	0	0	0.0	0	0	0	0	0	0	0	0.0	-1	0	0	0	0	0.0	0.0	0	0	0.0	0	0	0	0	0	-1	0	0	0	0	0	0	0	0	0	0	1	1	0	0	0	0	0	0	0	-1	-1	0	0	1	1	0	0	0	-1	0	1	0	0	0.0	0	0	0	0	0	0	0	0	0	0	0.0	0.0	0	0.0	0	0	0.0	0	0.0	0.0	0.0	0.0	-1	1	-1	-1	0	0	0	0	0	0	0	0	0.0	0	0	0	0	0	0.0	1	-1	0	1	-1	-1	1	1	0	0	0	0	0	0	0	0	0	1	-1	1	0	0	0.0	0	0	1	1	-1	0	-1	1	0	0	1	0	-1	0	0	0	-1	1	1	0	1	-1	0	1	0	1	-1	-1	-1	-1	0	-1	-1	1	1	0	-1	1	-1	0	0	1	0	0	0	1	-1	0	-1	1	1	0	-1	-1	0.0	1	0	-1.0	0			0.0		0.0			0.0							1.0997321987080531e-07
AGTTTTCAGATCCTCAGTTTTACATTC	4.684513615700053e-10	8.093896732610011e-16	0.0799976567235136	6	6680.0	3.8550781207463287	6.126946107784431	4.83997005988024	9.369027231400103e-10	0	0	0	0	1	0	0	0.0	0.0	0	0.0	0	0.0		0	0.0	1	0		0	0	0	0	0	0.0		0.0	0	0	0	0	0	0	0.0	1	0	0	0	0	0	1	0.0	0	0.0	1	0	0.0	0	0.0	0	1	0	-1	0	0	1	0	-1	-1	-1	-1	0	0	-1	0	0	0	-1	0	-1	0	1	1	-1	0	0	0	0	-1	1	0	0	0	-1	0	1	-1	-1	-1	0	0	0.0	0	0	0	0	-1	0	0	0	0.0	0	0.0	0		0	0	0.0		0	0	0	0.0	-1	0.0	0	0.0	-1	-1	1	1	0	-1	0	0	1	-1	-1	-1	0	0	0	1	0	0	-1	0	1	0	1	0	-1	0	0	0.0	-1	0	0	0.0	1	0	-1	0	0	0	0	0	0	0	0	0	0	0	0	0	0	1	0	0	0	0	0	0	-1	0.0	-1	1	-1	0	-1	0	0	0	-1	0	0	-1	0.0	0.0	0	0		0	0	0	1	-1	0	-1	0	1	-1	0	0	-1	0	0	0	0.0	0.0	0	0.0	0	0.0	1	1	0	0	0	0	0.0	0	0	0	0	0	0	0.0	0	0	-1	0	0	0	0	0	-1	1	0	0	0	0	0	0	0	1	1	1	-1	1	0	0.0	0.0	0	0	0	0	0.0	0	0.0	0	0	0		0.0	0	0			0	0	0	0.0	0	0.0	0	0.0	0	-1	0	1	1	0	-1	0	0	0	0	0.0	-1	0	0	0	1	0	0	0	-1	0	0	0	0	0	0.0	0	0	0	1	0	0	0	0.0	-1	-1	0	1	-1	0.0	0.0	0	-1	0.0	0	0	0	0	-1	0	1	0	1	0	0	0	0	0	-1	0	-1	0	0	0	0	-1	0	1	0	0	-1	0	1	-1	0	-1	0	0	-1	-1	1	0	0	0.0	0	1	0	-1	0	0	0	0	0	0	0.0	0.0	0	0.0	0	0	0.0	0	0.0	0.0	0.0	0.0	0	1	-1	0	0	-1	0	1	0	1	0	0	0.0	0	1	0	0	0	0.0	1	1	-1	1	1	-1	-1	1	0	-1	0	0	0	0	0	0	0	1	1	1	-1	0	0.0	0	0	-1	-1	1	0	1	1	1	0	1	0	-1	1	0	0	1	1	-1	0	1	-1	0	1	-1	-1	-1	0	1	1	0	1	1	-1	1	0	-1	0	1	0	0	1	0	0	-1	1	0	0	-1	1	-1	0	1	-1	0.0	1	0	0.0	0			0.0		0.0			0.0							1.1827965774822613e-07
AGTGCAGAAGTGTATTGAGCAATCATT	4.839879637576467e-10	3.6558673207519484e-16	0.1834545049063336	9	1894.0	3.202986643583228	4.295670538542766	3.170010559662091	9.679759275152934e-10	0	-1	0	0	0	0	-1	0.0	0.0	0	0.0	0	0.0		0	0.0	0	0		0	0	0	0	0	0.0		0.0	0	0	0	0	0	0	0.0	1	0	0	0	0	0	0	0.0	0	0.0	0	0	0.0	0	0.0	0	0	0	0	0	0	0	0	0	0	0	0	0	0	0	0	0	0	0	0	0	0	0	0	0	0	0	0	0	0	0	0	0	0	0	0	0	0	0	0	0	0	0.0	0	0	0	0	-1	0	0	0	0.0	-1	0.0	0		0	0	0.0		0	0	0	0.0	0	0.0	0	0.0	-1	1	0	-1	-1	-1	0	0	0	-1	-1	-1	0	0	0	0	0	0	0	0	0	0	-1	0	0	0	0	0.0	1	0	0	0.0	0	0	0	0	0	0	0	0	0	-1	0	0	1	-1	0	0	0	0	0	1	0	-1	0	0	-1	0.0	1	-1	1	0	0	0	0	0	0	0	-1	-1	0.0	0.0	0	0		0	0	0	0	0	0	0	0	0	0	0	0	0	0	0	0	0.0	0.0	0	0.0	0	0.0	0	0	0	0	-1	0	0.0	0	0	0	0	0	0	0.0	0	0	0	0	0	0	0	0	0	0	0	0	0	0	0	0	0	0	0	0	0	0	0	0.0	0.0	0	0	0	0	0.0	0	0.0	0	0	0		0.0	0	0			0	0	0	0.0	0	0.0	0	0.0	0	0	0	0	0	0	1	0	0	0	0	0.0	0	0	0	0	0	0	0	0	0	0	0	0	0	0	0.0	0	0	0	0	0	0	0	0.0	-1	0	0	0	0	0.0	0.0	0	0	0.0	0	0	0	0	0	0	0	0	0	0	0	0	0	0	0	0	0	0	0	0	0	0	0	0	0	0	0	0	0	0	0	0	0	0	0	0	0	0	0	0.0	0	0	0	0	0	0	0	0	0	0	0.0	0.0	0	0.0	0	0	0.0	0	0.0	0.0	0.0	0.0	0	0	0	0	0	0	0	0	0	0	0	0	0.0	0	0	0	0	0	0.0	0	0	1	0	0	0	0	0	0	0	0	0	0	0	0	0	0	-1	0	-1	0	0	0.0	1	0	1	-1	1	0	0	1	0	1	1	0	-1	1	0	1	1	-1	1	0	1	-1	0	1	0	1	1	0	1	-1	0	-1	-1	1	-1	1	1	0	-1	0	0	1	0	0	0	1	1	0	-1	1	1	0	1	-1	0.0	1	0	0.0	0			0.0		0.0			0.0							1.220398683157249e-07
AGTAGTGGCACCTTCTTTAGTCAAATT	6.232645902379894e-10	1.8824533067822017e-18	0.0483998514023291	9	9029.0	2.1900874075792105	2.8361944844390297	2.3396832428840404	1.0809298146457221e-20	0	0	0	0	0	0	-1	0.0	0.0	0	0.0	0	0.0		0	0.0	0	0		0	0	0	0	0	0.0		0.0	0	0	0	0	0	0	0.0	0	0	0	0	0	0	1	0.0	0	0.0	0	0	0.0	0	0.0	0	1	0	0	0	1	1	0	-1	-1	1	1	0	0	1	-1	0	1	0	0	0	1	1	-1	1	1	-1	-1	0	1	-1	0	1	1	0	0	1	1	-1	1	0	0	0.0	0	0	0	0	0	0	0	0	0.0	0	0.0	0		0	0	0.0		0	0	0	0.0	0	0.0	0	0.0	0	0	0	0	0	0	0	0	0	0	0	0	0	0	0	0	0	0	0	0	0	0	0	0	0	1	0	0.0	0	0	0	0.0	0	0	0	0	0	0	0	0	0	0	0	0	0	0	0	0	0	0	0	0	0	0	0	0	0	0.0	0	0	0	0	1	0	0	0	0	0	-1	0	0.0	0.0	0	0		0	0	0	1	0	-1	0	0	-1	0	0	0	0	0	0	0	0.0	0.0	0	0.0	0	0.0	0	0	0	0	0	0	0.0	0	0	0	0	0	0	0.0	0	0	0	0	0	-1	1	0	1	-1	0	-1	1	0	0	0	0	1	1	0	0	1	0	0.0	0.0	0	0	0	0	0.0	0	0.0	0	0	0		0.0	0	0			0	0	0	0.0	0	0.0	0	0.0	0	0	0	0	0	0	0	0	0	0	0	0.0	0	0	0	0	0	0	0	0	0	0	0	0	0	0	0.0	0	0	0	0	0	0	0	0.0	0	0	0	0	0	0.0	0.0	0	0	0.0	0	0	0	0	0	0	0	0	0	0	0	0	0	0	0	0	1	0	0	0	0	-1	0	1	0	1	1	0	0	-1	1	0	0	0	-1	0	1	1	0	0.0	0	0	0	0	0	0	0	0	0	0	0.0	0.0	0	0.0	0	0	0.0	0	0.0	0.0	0.0	0.0	-1	1	-1	0	0	0	0	-1	0	0	0	0	0.0	1	1	0	0	0	0.0	-1	-1	0	1	1	-1	1	1	0	0	0	0	0	0	0	0	0	-1	1	1	-1	0	0.0	1	0	1	1	-1	1	0	-1	0	1	-1	-1	-1	-1	-1	-1	1	1	-1	0	-1	-1	0	1	1	-1	1	1	1	1	1	-1	-1	1	-1	1	1	-1	1	0	1	-1	0	1	0	1	1	1	-1	-1	1	0	1	1	0.0	-1	0	0.0	0			0.0		0.0			0.0							3.2552508611488573e-18
AGTTTAAAGTCACCAACAATATTGATG	6.29720092045334e-10	1.2377119428559085e-18	0.0701977624789179	4	3586.0	2.802477875753051	3.9486893474623534	3.1260457334076968	1.259440184090668e-09	0	-1	0	0	1	0	0	0.0	0.0	0	0.0	0	0.0		0	0.0	0	0		0	0	0	0	0	0.0		0.0	0	0	0	0	0	0	0.0	0	0	-1	0	0	0	0	0.0	0	0.0	0	0	0.0	0	0.0	0	0	0	0	0	0	0	0	0	0	0	0	0	0	0	0	0	0	0	0	0	0	0	0	0	0	0	0	0	0	0	0	0	0	0	0	0	0	0	0	0	0	0.0	0	0	0	0	-1	0	0	0	0.0	-1	0.0	0		0	0	0.0		0	0	0	0.0	0	0.0	0	0.0	-1	0	0	-1	-1	-1	0	0	0	-1	-1	-1	0	0	1	0	0	0	0	-1	-1	0	0	0	0	0	0	0.0	0	0	0	0.0	0	0	0	0	0	0	0	0	0	0	0	0	0	0	0	0	0	0	0	0	0	-1	0	0	-1	0.0	0	0	1	0	0	0	0	0	0	0	-1	0	0.0	0.0	0	0		0	-1	0	0	0	0	0	0	0	0	0	0	0	0	1	0	0.0	0.0	0	0.0	0	0.0	0	0	0	0	0	0	0.0	0	0	0	0	0	0	0.0	0	0	0	0	0	0	0	0	0	0	0	0	0	0	0	0	0	0	0	0	0	0	0	0.0	0.0	0	0	0	0	0.0	0	0.0	0	0	0		0.0	0	0			0	0	0	0.0	0	0.0	0	0.0	0	0	1	0	0	0	0	0	0	0	0	0.0	0	0	0	0	0	0	0	0	0	0	0	0	0	0	0.0	0	0	0	0	0	0	0	0.0	-1	0	0	0	0	0.0	0.0	0	-1	0.0	0	0	0	0	0	0	0	0	0	0	0	0	0	0	0	0	0	0	0	0	0	0	0	0	0	0	0	0	0	0	0	0	0	0	0	0	0	0	0	0.0	0	0	0	0	0	0	0	0	0	0	0.0	0.0	0	0.0	0	0	0.0	0	0.0	0.0	0.0	0.0	0	0	0	0	0	0	0	0	0	-1	0	0	0.0	0	0	0	0	0	0.0	0	0	0	0	0	0	0	0	0	0	0	0	0	0	0	0	0	-1	1	-1	-1	0	0.0	1	0	1	-1	1	1	0	1	-1	0	1	0	-1	1	1	1	1	-1	1	0	1	-1	0	1	0	1	1	0	1	-1	0	-1	-1	1	-1	0	1	1	-1	0	0	1	0	0	1	1	1	-1	-1	1	1	0	1	-1	0.0	1	0	0.0	0			0.0		0.0			0.0							1.5717878370251066e-07
AGTTGTATCCATTGCTCCACTAAAATA	7.243027380954851e-10	1.7991866778437468e-25	0.0855115509106665	5	6973.0	4.10667724293918	6.137817295281801	4.869066398967446	1.4486054761909701e-09	1	1	0	0	0	0	0	0.0	0.0	0	0.0	0	0.0		0	0.0	0	0		0	0	0	0	0	0.0		0.0	0	0	0	0	0	0	0.0	0	0	0	0	0	0	1	0.0	0	0.0	0	0	0.0	0	0.0	-1	-1	-1	-1	0	-1	-1	0	-1	1	1	1	0	-1	-1	0	0	1	-1	1	1	-1	1	1	-1	-1	-1	1	1	-1	-1	0	-1	-1	1	1	-1	-1	1	-1	0	0	0.0	0	0	0	0	0	0	0	0	0.0	0	0.0	0		0	0	0.0		0	0	0	0.0	0	0.0	0	0.0	0	0	0	1	0	0	0	0	0	0	-1	0	0	0	0	0	0	0	0	0	0	0	-1	0	0	1	0	0.0	0	0	0	0.0	0	0	0	0	0	0	0	0	0	0	0	0	0	0	0	0	0	0	0	0	0	0	0	0	0	0.0	0	0	1	0	0	0	0	0	0	0	0	0	0.0	0.0	0	0		0	0	0	1	-1	1	1	1	1	0	0	0	0	0	0	0	0.0	0.0	0	0.0	0	0.0	0	0	0	0	0	0	0.0	0	0	0	0	0	0	0.0	0	0	0	0	1	1	-1	0	1	1	0	1	-1	0	0	0	-1	-1	-1	-1	-1	1	0	0.0	0.0	0	0	0	0	0.0	0	0.0	0	0	0		0.0	0	0			0	0	0	0.0	0	0.0	0	0.0	0	-1	0	0	0	0	0	0	0	0	0	0.0	0	0	0	0	0	0	0	0	0	0	0	0	0	0	0.0	0	0	0	0	0	0	0	0.0	0	1	0	0	0	0.0	0.0	0	0	0.0	0	0	0	0	0	0	0	0	0	0	0	0	0	0	1	0	-1	1	0	0	0	1	0	1	0	1	1	0	-1	-1	1	0	0	0	1	0	1	0	0	0.0	0	0	0	0	0	0	0	0	0	0	0.0	0.0	0	0.0	0	0	0.0	0	0.0	0.0	0.0	0.0	-1	1	1	1	0	-1	-1	1	0	0	0	1	0.0	-1	1	0	0	1	0.0	-1	1	0	1	1	1	-1	1	0	0	0	0	0	0	0	0	0	-1	1	-1	-1	0	0.0	-1	0	-1	-1	-1	1	0	1	0	1	-1	-1	1	-1	0	0	-1	-1	-1	0	-1	1	0	1	1	1	-1	-1	-1	-1	0	-1	-1	1	1	-1	1	-1	-1	0	1	1	0	0	1	-1	1	0	1	1	-1	0	-1	1	0.0	-1	0	0.0	0			0.0		0.0			0.0							1.797212562840161e-07
AGTAGGCATACTTTGCATAATGTCTGA	7.956520676210931e-10	0.0003179348584865	0.0654244175278437	6	23439.0	5.645363358380204	7.786040360083621	6.322411365672597	1.5913041352421863e-09	1	-1	0	0	0	0	-1	0.0	0.0	0	0.0	0	0.0		0	0.0	0	0		0	0	1	0	0	0.0		0.0	0	0	-1	0	0	0	0.0	0	0	0	0	0	0	1	0.0	0	0.0	0	0	0.0	0	0.0	-1	1	1	-1	-1	-1	1	-1	1	1	1	0	0	-1	-1	-1	0	1	-1	-1	-1	-1	1	-1	-1	-1	-1	-1	-1	-1	1	-1	-1	1	1	-1	1	-1	-1	1	0	-1	0.0	0	0	0	0	0	0	0	0	0.0	0	0.0	0		0	0	0.0		0	-1	0	0.0	0	0.0	0	0.0	0	1	0	-1	0	-1	-1	-1	0	-1	0	-1	-1	0	0	0	0	-1	0	0	0	0	-1	0	1	1	0	0.0	0	0	0	0.0	1	0	0	0	0	0	0	0	0	0	-1	0	0	-1	0	0	1	1	0	0	1	0	0	0	-1	0.0	0	0	1	0	-1	0	0	0	0	0	0	-1	0.0	0.0	0	-1		0	0	0	1	-1	-1	1	-1	-1	0	0	0	0	0	1	0	0.0	0.0	0	0.0	0	0.0	0	0	0	0	0	0	0.0	0	0	0	0	0	0	0.0	0	-1	-1	0	-1	-1	1	1	1	1	0	1	1	1	1	0	1	-1	-1	1	-1	-1	0	0.0	0.0	0	0	0	0	0.0	0	0.0	0	0	0		0.0	0	0			0	0	0	0.0	0	0.0	0	0.0	0	1	0	0	1	0	1	0	0	1	0	0.0	0	0	0	0	0	0	0	0	0	1	0	0	0	0	0.0	0	0	0	1	1	0	0	0.0	0	1	0	0	0	0.0	0.0	0	0	0.0	0	0	0	1	0	0	0	0	0	0	0	-1	-1	-1	-1	1	1	-1	0	0	0	-1	1	-1	0	1	-1	0	-1	-1	1	0	1	1	-1	1	-1	1	0	0.0	0	0	0	0	0	0	0	0	0	0	0.0	0.0	0	0.0	0	0	0.0	0	0.0	0.0	0.0	0.0	1	0	1	-1	-1	-1	-1	1	-1	0	0	-1	0.0	1	1	0	0	1	0.0	1	-1	0	-1	1	-1	-1	1	0	1	0	0	0	0	0	0	0	-1	1	-1	-1	0	0.0	1	0	1	-1	1	1	0	1	-1	1	1	0	-1	1	0	1	1	-1	1	0	1	-1	1	1	1	1	1	-1	1	-1	0	-1	-1	1	-1	1	1	1	-1	1	1	1	0	1	1	1	1	-1	-1	1	1	0	1	-1	0.0	1	0	0.0	0			0.0		0.0			0.0							1.9681299611953402e-07
AGTAACATGCCTTGCCTACTATTTTAT	8.943051959691104e-10	6.058933130463203e-14	0.0421791157015742	8	37327.0	3.524092916147829	4.9615559782463095	3.9027245693465855	1.788610391938221e-09	-1	-1	0	0	0	0	-1	0.0	0.0	0	0.0	0	0.0		0	0.0	0	0		0	0	-1	0	0	0.0		0.0	0	0	-1	0	0	0	0.0	0	0	0	0	0	0	-1	0.0	0	0.0	0	0	0.0	0	0.0	-1	1	-1	-1	-1	-1	1	-1	1	1	1	-1	0	1	-1	-1	0	1	-1	1	1	-1	-1	-1	-1	1	1	-1	-1	1	-1	1	-1	-1	-1	-1	-1	1	-1	1	-1	-1	0.0	0	1	0	0	0	0	0	0	0.0	0	0.0	0		0	0	0.0		0	1	0	0.0	0	0.0	0	0.0	0	1	0	1	0	-1	1	0	0	0	0	1	-1	0	0	0	-1	-1	0	0	0	0	0	0	1	-1	0	0.0	0	0	0	0.0	0	0	0	0	0	0	0	0	0	1	1	0	0	0	0	0	0	0	0	0	-1	-1	-1	0	0	0.0	0	0	-1	-1	1	0	0	0	0	0	-1	-1	0.0	0.0	0	0		0	0	0	-1	1	-1	-1	1	1	0	1	0	0	0	0	0	0.0	0.0	0	0.0	0	0.0	0	0	0	0	1	0	0.0	0	0	0	0	-1	0	0.0	0	0	0	-1	1	-1	1	1	1	-1	0	1	1	1	1	0	1	1	1	-1	1	-1	0	0.0	0.0	0	0	0	0	0.0	0	0.0	0	0	0		0.0	0	0			0	0	0	0.0	0	0.0	0	0.0	0	-1	0	0	1	0	1	0	0	-1	0	0.0	0	1	0	0	0	0	0	0	0	0	0	0	0	0	0.0	0	0	0	0	1	0	0	0.0	0	-1	0	0	0	0.0	0.0	0	0	0.0	0	0	-1	0	0	0	0	0	0	0	0	-1	1	1	1	-1	0	-1	0	0	0	1	1	-1	1	-1	1	0	1	1	-1	0	0	-1	1	-1	1	1	0	0.0	0	0	0	0	0	0	0	0	0	0	0.0	0.0	0	0.0	0	0	0.0	0	0.0	0.0	0.0	0.0	1	-1	-1	-1	1	1	1	-1	1	0	0	-1	0.0	-1	-1	0	0	1	0.0	1	-1	0	1	1	1	1	1	0	0	0	0	0	0	0	0	0	-1	0	1	1	0	0.0	0	0	1	1	-1	0	0	1	0	-1	1	0	1	1	0	-1	-1	1	1	1	1	-1	0	-1	0	1	1	-1	-1	1	0	1	-1	1	1	0	1	-1	1	0	0	1	0	0	1	1	1	0	1	-1	1	0	1	1	0.0	1	0	0.0	0			0.0		0.0			0.0							2.202633088886768e-07
AGTTCCAAGAATTTCTTGCTTCTCATT	9.065328500099251e-10	1.7724791622921113e-29	0.0813683437669062	3	10768.0	6.4242168596722165	9.846118127786031	7.767923476968797	1.8130657000198502e-09	1	1	0	-1	1	0	-1	0.0	0.0	0	0.0	1	0.0		-1	0.0	1	-1		0	-1	-1	0	0	0.0		0.0	0	0	-1	0	0	0	0.0	-1	0	1	0	0	0	1	0.0	0	0.0	1	0	0.0	0	0.0	-1	-1	1	1	0	-1	-1	-1	-1	-1	-1	1	0	1	1	1	0	1	-1	-1	-1	1	1	1	-1	-1	-1	-1	-1	1	-1	0	-1	1	-1	-1	1	1	-1	-1	0	-1	0.0	0	0	0	0	-1	0	0	0	0.0	1	0.0	0		0	0	0.0		0	1	1	0.0	0	0.0	0	0.0	1	-1	0	-1	-1	1	-1	-1	-1	0	-1	-1	-1	0	1	1	0	1	1	0	1	0	1	0	-1	-1	0	0.0	1	0	0	0.0	1	0	0	0	0	0	0	1	0	1	1	1	-1	1	0	0	1	0	0	0	0	-1	0	1	0	0.0	1	0	1	0	0	0	0	0	0	0	-1	1	0.0	0.0	0	-1		0	0	0	-1	1	-1	-1	-1	1	-1	0	0	0	0	1	0	0.0	0.0	0	0.0	0	0.0	0	0	0	-1	-1	0	0.0	0	0	0	0	0	0	0.0	0	0	1	-1	-1	1	-1	-1	-1	1	0	-1	-1	0	1	1	-1	-1	-1	1	1	1	0	0.0	0.0	0	0	-1	0	1.0	0	0.0	0	0	0		0.0	0	0			-1	-1	0	0.0	0	0.0	0	0.0	0	0	0	0	1	1	-1	0	0	0	0	0.0	-1	0	0	0	-1	0	0	0	0	-1	0	-1	0	0	0.0	0	1	-1	-1	0	0	0	0.0	1	1	0	0	0	0.0	0.0	0	0	0.0	0	0	-1	-1	1	0	0	0	1	0	0	0	-1	-1	0	0	-1	-1	0	0	0	-1	0	-1	0	-1	-1	0	1	1	1	0	-1	1	1	-1	-1	0	-1	0.0	0	1	0	0	0	0	0	0	0	0	0.0	0.0	0	0.0	0	0	0.0	0	0.0	0.0	0.0	0.0	-1	1	-1	1	1	-1	1	1	1	1	0	-1	0.0	1	-1	0	0	1	0.0	-1	-1	1	1	-1	-1	1	1	0	0	0	0	0	-1	0	0	0	-1	0	1	0	0	0.0	1	0	1	1	-1	-1	0	1	-1	0	1	0	1	1	1	1	-1	1	1	-1	1	-1	0	1	-1	-1	1	-1	1	-1	1	1	1	-1	-1	1	1	0	1	-1	0	1	0	1	-1	1	1	0	1	1	1	-1	-1	-1	0.0	-1	0	0.0	0			0.0		0.0			0.0							2.230574489794933e-07
AGTACGAACTTATGTACTCATTCGTTT	9.733274269321063e-10	0.0028441322502831	0.0574024822350005	8	24938.0	1.9212397439408309	1.9905766300425052	1.5307161761167696	1.946654853864213e-09	1	1	0	0	0	0	-1	0.0	0.0	0	0.0	0	0.0		0	0.0	1	0		0	0	0	0	0	0.0		0.0	0	0	-1	0	0	0	0.0	-1	0	0	0	0	0	1	0.0	-1	0.0	0	0	0.0	0	0.0	1	1	1	-1	-1	-1	1	1	-1	-1	1	1	0	1	1	-1	0	1	-1	1	1	-1	1	1	1	1	1	1	1	1	-1	-1	1	1	-1	1	1	-1	1	1	0	-1	0.0	0	0	0	0	-1	0	0	0	1.0	0	0.0	0		0	0	0.0		0	-1	0	0.0	0	0.0	0	0.0	1	-1	0	-1	-1	0	-1	0	0	0	0	-1	1	0	1	0	0	0	-1	0	0	0	0	0	0	1	0	0.0	0	0	0	0.0	1	0	0	0	0	0	0	0	0	1	0	1	0	-1	0	0	0	-1	0	0	0	-1	0	0	1	0.0	-1	-1	1	0	1	0	0	0	0	0	-1	0	0.0	0.0	0	0		0	0	0	1	-1	-1	1	-1	1	0	0	0	0	0	0	0	0.0	0.0	0	0.0	0	0.0	0	0	0	0	1	0	0.0	0	0	1	0	0	0	0.0	0	0	0	0	1	1	1	1	-1	-1	0	1	1	-1	1	0	-1	-1	1	-1	1	-1	0	0.0	0.0	0	0	0	1	0.0	0	0.0	0	0	0		0.0	0	-1			0	0	0	0.0	0	0.0	0	0.0	0	1	0	0	1	0	-1	0	0	0	0	0.0	0	0	0	0	0	0	0	0	0	0	0	0	0	0	0.0	0	0	0	0	-1	0	-1	0.0	-1	-1	0	0	0	0.0	0.0	0	0	0.0	1	0	0	0	-1	1	1	0	0	0	0	0	0	0	1	0	0	-1	0	0	0	-1	0	-1	-1	-1	-1	0	-1	-1	1	0	-1	0	-1	-1	-1	-1	0	0.0	0	0	0	0	0	0	0	0	0	0	0.0	0.0	0	0.0	0	0	0.0	0	0.0	0.0	0.0	0.0	1	-1	1	-1	-1	1	1	1	-1	0	0	1	0.0	1	-1	0	0	1	0.0	1	1	-1	-1	1	-1	1	-1	0	1	0	0	0	0	0	0	0	1	0	1	1	0	0.0	0	0	-1	-1	-1	-1	0	-1	0	1	-1	0	-1	-1	0	1	-1	1	-1	0	1	-1	0	-1	1	-1	-1	1	1	1	-1	1	-1	1	1	0	-1	1	-1	0	0	1	0	1	1	1	1	0	1	-1	-1	0	-1	-1	0.0	1	0	0.0	0			0.0		0.0			0.0							2.3883350762985306e-07
AGTAGAAGTTGAAAAAGGCGTTTTGCC	1.0064579985845083e-09	4.242927523962341e-08	0.0544957399038115	6	29668.0	2.166186607544589	1.6367466630713223	1.328063907240124	2.0129159971690166e-09	1	1	0	0	1	0	0	0.0	0.0	0	0.0	-1	0.0		-1	0.0	0	-1		0	-1	1	0	-1	0.0		1.0	-1	0	-1	0	-1	1	0.0	1	0	1	0	1	-1	0	0.0	1	0.0	1	-1	0.0	1	0.0	-1	0	0	0	0	0	0	0	0	0	0	0	-1	0	0	0	0	0	0	0	0	0	0	0	0	0	0	0	0	0	0	0	0	0	0	0	0	0	0	0	1	-1	0.0	0	0	1	0	1	-1	0	-1	0.0	1	0.0	-1		0	-1	0.0		1	1	-1	0.0	-1	0.0	-1	0.0	-1	1	0	1	1	0	1	1	0	0	-1	0	-1	0	-1	-1	1	0	-1	0	-1	0	-1	0	1	1	-1	0.0	1	0	1	0.0	0	0	1	1	1	1	1	-1	0	1	1	1	-1	-1	0	0	-1	-1	0	0	1	1	0	-1	1	0.0	0	0	1	0	1	1	0	1	-1	0	-1	-1	0.0	0.0	-1	1		-1	0	1	0	0	0	0	0	0	-1	0	0	1	-1	-1	0	1.0	0.0	1	0.0	0	0.0	-1	-1	0	0	1	-1	0.0	1	1	-1	0	-1	0	0.0	1	-1	0	-1	0	0	0	0	0	0	0	0	0	0	0	1	0	0	0	0	0	0	-1	0.0	0.0	1	0	-1	-1	0.0	-1	0.0	1	-1	-1		1.0	-1	0			-1	-1	1	0.0	1	0.0	-1	0.0	-1	-1	-1	1	1	1	-1	-1	0	1	0	0.0	1	1	-1	0	-1	1	0	-1	1	1	1	1	0	0	0.0	0	0	1	1	0	0	-1	0.0	-1	0	0	0	0	0.0	0.0	-1	-1	0.0	0	0	-1	1	0	0	0	0	1	0	0	0	0	0	0	0	0	0	0	1	0	0	0	0	0	0	0	0	0	0	0	0	0	0	0	0	0	0	1	0.0	1	-1	1	1	0	0	0	-1	1	1	0.0	0.0	-1	0.0	1	0	0.0	0	0.0	0.0	0.0	0.0	0	0	0	0	0	0	0	0	0	1	1	0	0.0	0	0	0	0	0	0.0	0	0	-1	0	0	0	0	0	0	-1	0	0	-1	1	-1	1	-1	-1	1	-1	-1	0	0.0	-1	-1	-1	-1	-1	1	0	1	0	1	-1	-1	1	-1	1	-1	-1	-1	-1	0	-1	1	1	1	1	1	-1	-1	-1	-1	0	-1	-1	1	1	-1	1	-1	-1	0	0	1	0	1	1	-1	1	1	1	1	-1	0	-1	1	0.0	-1	0	0.0	-1			0.0		0.0			0.0							2.463647704811007e-07
AGTACCAGAGGTGAAAATACTCAATAA	1.0127857940323742e-09	8.176765388721423e-07	0.0664997923716813	1	14968.0	5.361704389712042	7.484700694815607	5.54549706039551	2.025571588064749e-09	0	1	0	0	0	0	-1	0.0	0.0	0	0.0	0	0.0		0	0.0	0	0		0	0	0	0	0	0.0		0.0	0	0	0	0	0	0	0.0	0	0	1	0	0	0	1	0.0	0	0.0	0	0	0.0	0	0.0	-1	0	1	1	-1	-1	-1	0	-1	-1	-1	1	0	1	1	1	0	1	-1	-1	-1	1	1	1	0	-1	-1	-1	-1	1	-1	1	-1	1	-1	0	1	1	-1	-1	0	-1	0.0	0	0	0	0	0	0	0	0	0.0	0	0.0	0		0	0	0.0		0	0	0	0.0	0	0.0	0	0.0	0	-1	0	-1	0	1	-1	0	0	0	-1	0	0	0	1	0	0	0	0	0	0	0	1	0	-1	-1	0	0.0	0	0	0	0.0	1	0	0	0	0	0	0	0	0	0	0	0	0	1	0	-1	0	0	0	0	0	-1	0	0	-1	0.0	0	0	1	0	1	0	0	0	0	0	-1	0	0.0	0.0	0	0		0	0	0	-1	1	-1	-1	-1	1	0	0	0	0	0	1	0	0.0	0.0	0	0.0	0	0.0	0	0	0	0	0	0	0.0	0	0	0	0	0	0	0.0	0	0	1	0	-1	0	-1	0	-1	1	0	-1	-1	0	1	1	-1	-1	-1	1	1	1	0	0.0	0.0	0	0	0	0	0.0	0	0.0	0	0	0		0.0	0	0			0	0	0	0.0	0	0.0	0	0.0	0	-1	0	0	1	0	0	0	0	-1	0	0.0	0	0	0	0	0	0	0	0	0	0	0	0	0	0	0.0	0	0	0	0	0	0	0	0.0	0	1	0	-1	0	0.0	0.0	0	0	0.0	0	0	0	0	1	0	0	0	0	0	0	0	0	0	1	0	-1	-1	0	0	0	-1	0	-1	0	-1	-1	0	1	1	1	0	0	1	1	-1	-1	1	0	0.0	0	0	0	0	0	0	0	0	0	0	0.0	0.0	0	0.0	0	0	0.0	0	0.0	0.0	0.0	0.0	-1	1	-1	1	1	-1	1	1	1	0	0	-1	0.0	0	-1	0	0	1	0.0	-1	-1	0	1	-1	-1	1	1	0	1	0	0	0	0	0	0	0	-1	-1	1	1	0	0.0	0	0	1	1	-1	-1	0	1	0	-1	1	0	1	1	0	1	-1	1	1	0	1	-1	0	1	-1	-1	1	-1	1	-1	0	1	1	-1	-1	1	1	1	1	0	0	1	0	0	-1	1	1	0	1	1	1	0	-1	-1	0.0	-1	1	0.0	0			0.0		0.0			0.0							2.4785367121232343e-07
AGTGATTGGTTGTCCCCCACTAGCTAG	1.0512599996610983e-09	1.90348938904884e-12	0.0480462538322599	1	22830.0	4.389016764912147	6.61419185282523	5.349802890932983	2.102519999322196e-09	-1	-1	1	1	-1	1	-1	0.0	0.0	0	0.0	0	0.0		0	0.0	0	0		0	0	-1	0	0	0.0		0.0	0	0	-1	0	-1	-1	0.0	-1	0	1	1	-1	0	0	0.0	-1	0.0	1	1	0.0	0	0.0	0	0	0	0	0	0	0	0	0	0	0	0	0	0	0	0	0	0	0	0	0	0	0	0	0	0	0	0	0	0	0	0	0	0	0	0	0	0	0	0	-1	-1	0.0	0	0	1	0	1	-1	0	1	0.0	1	0.0	0		0	0	0.0		-1	1	1	0.0	-1	0.0	0	0.0	1	1	0	1	-1	0	1	-1	0	1	1	1	0	0	-1	1	0	-1	1	-1	1	1	1	-1	0	-1	1	0.0	-1	0	-1	0.0	1	0	0	-1	0	1	-1	-1	1	1	1	0	-1	1	0	1	-1	1	-1	0	-1	0	0	-1	0	0.0	-1	0	-1	0	1	-1	0	-1	1	0	-1	-1	0.0	0.0	0	0		1	1	1	0	0	0	0	0	0	-1	0	1	-1	-1	1	0	0.0	0.0	1	0.0	-1	0.0	0	1	-1	0	1	1	0.0	0	-1	-1	1	-1	0	0.0	-1	0	-1	-1	0	0	0	0	0	0	0	0	0	0	0	1	0	0	0	0	0	0	0	0.0	0.0	0	0	0	1	0.0	0	0.0	0	1	-1		0.0	-1	0			-1	-1	-1	0.0	-1	0.0	1	0.0	-1	-1	0	1	1	-1	1	-1	0	-1	0	0.0	0	1	-1	0	1	-1	0	1	1	1	0	0	0	0	0.0	0	0	1	-1	1	0	-1	1.0	-1	0	-1	1	-1	0.0	0.0	0	0	0.0	-1	0	-1	-1	1	0	0	0	1	0	0	0	0	0	0	0	0	0	0	1	0	0	0	0	0	0	0	0	0	0	0	1	0	0	0	0	0	0	1	0.0	0	-1	-1	0	0	1	0	0	0	0	0.0	0.0	1	0.0	0	0	0.0	0	0.0	0.0	0.0	0.0	0	0	0	0	0	0	0	0	0	1	0	0	0.0	0	0	0	0	0	0.0	0	0	1	0	0	0	0	0	0	-1	0	0	0	1	0	-1	1	-1	1	1	1	0	0.0	1	0	1	1	-1	1	0	1	0	0	1	0	1	1	0	-1	-1	1	1	0	1	-1	1	-1	-1	1	1	0	-1	1	0	1	-1	1	1	-1	1	-1	1	0	0	1	0	0	1	1	1	0	1	-1	1	0	1	1	0.0	1	0	0.0	0			0.0		0.0			0.0							2.568131441558482e-07
AGTGTACAGTGAACAATGCTAGGGAGA	1.1432214663543502e-09	2.94257874746612e-14	0.0332811589639538	7	9049.0	1.6546082426705826	2.0576859321471987	1.716764283346226	2.2864429327087004e-09	0	1	0	0	0	0	-1	0.0	0.0	0	0.0	0	0.0		0	0.0	0	0		0	0	0	0	0	0.0		0.0	0	0	0	0	0	0	0.0	0	0	-1	0	0	0	0	0.0	0	0.0	0	0	0.0	0	0.0	0	0	0	0	0	0	0	0	0	0	0	0	0	0	0	0	0	0	0	0	0	0	0	0	0	0	0	0	0	0	0	0	0	0	0	0	0	0	0	0	0	0	0.0	0	0	0	0	0	0	0	0	0.0	0	0.0	0		0	0	0.0		0	0	0	0.0	0	0.0	0	0.0	0	1	0	-1	0	0	0	0	0	-1	0	-1	-1	0	0	0	0	0	-1	0	-1	0	0	0	0	0	0	0.0	0	0	0	0.0	0	0	0	0	0	0	0	0	0	0	0	0	0	0	0	0	0	0	0	0	0	1	0	0	0	0.0	0	0	-1	0	0	0	0	0	0	0	0	-1	0.0	0.0	0	0		0	0	0	0	0	0	0	0	0	0	0	0	0	0	0	0	0.0	0.0	0	0.0	0	0.0	0	0	0	0	0	0	0.0	0	0	0	0	0	0	0.0	0	0	0	0	0	0	0	0	0	0	0	0	0	0	0	0	0	0	0	0	0	0	0	0.0	0.0	0	0	0	0	0.0	0	0.0	0	0	0		0.0	0	0			0	0	0	0.0	0	0.0	0	0.0	0	0	0	0	0	0	-1	0	0	0	0	0.0	0	0	0	0	0	0	0	0	0	0	0	0	0	0	0.0	0	0	0	0	0	0	0	0.0	-1	0	0	0	0	0.0	0.0	0	0	0.0	0	0	0	0	0	0	0	0	0	0	0	0	0	0	0	0	0	0	0	0	0	0	0	0	0	0	0	0	0	0	0	0	0	0	0	0	0	0	0	0.0	0	0	0	0	0	0	0	0	0	0	0.0	0.0	0	0.0	0	0	0.0	0	0.0	0.0	0.0	0.0	0	0	0	0	0	0	0	0	0	0	0	0	0.0	0	0	0	0	0	0.0	0	0	0	0	0	0	0	0	0	0	0	0	0	0	0	0	0	-1	-1	-1	-1	0	0.0	-1	0	1	-1	1	0	1	-1	0	1	-1	0	1	1	1	-1	1	-1	1	1	1	1	0	-1	-1	-1	1	-1	1	-1	-1	-1	1	-1	1	-1	1	1	1	0	1	1	0	1	1	1	-1	1	-1	-1	1	0	1	1	0.0	1	0	0.0	0			0.0		0.0			0.0							2.78336415617746e-07
AGTGTGTTAAATCCAGAGAAGAAACTG	1.1934620302026686e-09	4.6844322881312157e-14	0.0689946849916443	4	14845.0	2.9341781703459078	3.6413607275176822	3.252004041764904	2.3869240604053373e-09	1	-1	0	0	-1	0	-1	0.0	0.0	0	0.0	0	0.0		0	0.0	0	0		0	0	0	0	0	0.0		0.0	0	0	0	0	0	0	0.0	1	0	-1	0	0	0	0	0.0	0	0.0	0	0	0.0	0	0.0	0	0	0	0	0	0	0	0	0	0	0	0	0	0	0	0	0	0	0	0	0	0	0	0	0	0	0	0	0	0	0	0	0	0	0	0	0	0	0	0	0	0	0.0	0	0	0	0	0	0	0	0	0.0	-1	0.0	0		0	0	0.0		0	0	0	0.0	0	0.0	0	0.0	0	-1	0	-1	1	1	0	0	1	-1	-1	-1	0	0	-1	0	-1	0	-1	0	0	-1	-1	0	0	0	0	0.0	-1	0	0	0.0	0	0	0	0	0	0	0	0	0	1	0	1	1	-1	0	0	0	0	-1	-1	0	0	1	0	-1	0.0	1	0	1	0	-1	0	0	0	0	0	0	-1	0.0	0.0	0	-1		0	0	0	0	0	0	0	0	0	0	0	0	1	0	-1	1	0.0	0.0	1	0.0	-1	0.0	0	0	0	0	-1	0	0.0	0	0	0	0	0	0	0.0	0	0	0	0	0	0	0	0	0	0	0	0	0	0	0	0	0	0	0	0	0	0	0	0.0	0.0	0	0	0	0	0.0	0	0.0	0	0	0		0.0	0	0			0	0	0	0.0	0	0.0	0	0.0	0	0	1	0	-1	0	0	-1	0	0	0	0.0	1	0	0	0	0	0	0	1	0	0	0	0	0	0	0.0	0	0	0	0	0	0	0	0.0	-1	0	0	0	0	0.0	0.0	0	0	0.0	-1	0	0	0	0	0	0	0	0	0	0	0	0	0	0	0	0	0	0	0	0	0	0	0	0	0	0	0	0	0	0	1	0	0	0	0	0	0	0	0.0	0	0	0	0	0	0	0	0	0	0	0.0	0.0	0	0.0	0	0	0.0	0	0.0	0.0	0.0	0.0	0	0	0	0	0	0	0	0	0	0	0	0	0.0	0	0	0	0	0	0.0	0	0	-1	0	0	0	0	0	0	1	0	0	0	0	0	0	0	1	-1	-1	-1	-1	0.0	1	0	1	1	1	-1	-1	-1	1	1	1	0	1	1	-1	1	-1	1	-1	0	-1	1	1	1	1	-1	-1	1	1	-1	0	-1	-1	1	-1	-1	-1	-1	-1	1	1	1	0	-1	-1	-1	1	1	-1	1	1	0	1	-1	0.0	1	0	0.0	0			0.0		0.0			0.0							2.900558151825002e-07
AGTGAAAAGAACAATCAAGGGTACACA	1.2286371674935979e-09	4.907783347014223e-22	0.0909239364600696	6	4373.0	2.4997436279428347	3.5687171278298653	2.8685113194603247	2.4572743349871958e-09	-1	1	0	0	-1	0	0	0.0	0.0	0	0.0	0	0.0		0	0.0	0	0		0	0	0	0	0	0.0		0.0	0	0	0	0	0	0	0.0	-1	0	0	0	0	0	0	0.0	0	0.0	0	0	0.0	0	0.0	0	0	0	0	0	0	0	0	0	0	0	0	0	0	0	0	0	0	0	0	0	0	0	0	0	0	0	0	0	0	0	0	0	0	0	0	0	0	0	0	0	0	0.0	0	0	0	0	-1	0	0	0	0.0	-1	0.0	0		0	0	0.0		0	0	0	0.0	0	0.0	0	0.0	-1	0	0	1	1	0	0	-1	0	0	-1	-1	0	0	0	0	0	0	0	0	-1	0	0	0	0	-1	0	0.0	0	0	0	0.0	0	0	0	0	0	0	0	0	0	1	0	0	-1	0	0	0	0	0	0	0	0	0	0	0	0	0.0	0	-1	0	0	0	0	0	0	0	0	0	0	0.0	0.0	0	0		0	0	0	0	0	0	0	0	0	0	0	0	0	0	-1	0	0.0	0.0	0	0.0	0	0.0	0	0	0	0	-1	0	0.0	0	0	0	-1	0	0	0.0	0	0	0	0	0	0	0	0	0	0	0	0	0	0	0	0	0	0	0	0	0	0	0	0.0	0.0	0	0	0	0	0.0	0	0.0	0	0	0		0.0	0	0			0	0	0	0.0	0	0.0	0	0.0	0	0	-1	0	-1	0	-1	0	0	0	0	0.0	0	0	0	0	0	0	0	0	0	0	0	0	0	0	0.0	0	0	0	0	0	0	0	0.0	-1	0	0	0	0	0.0	0.0	0	0	0.0	0	0	1	0	0	0	0	0	0	0	0	0	0	0	0	0	0	0	0	0	0	0	0	0	0	0	0	0	0	0	0	0	0	0	0	0	0	0	-1	0.0	0	0	0	0	0	0	0	0	0	0	0.0	0.0	0	0.0	0	0	0.0	0	0.0	0.0	0.0	0.0	0	0	0	0	0	0	0	0	0	1	0	0	0.0	0	0	0	0	0	0.0	0	0	0	0	0	0	0	0	0	0	0	0	0	0	0	0	0	1	-1	-1	-1	0	0.0	-1	1	1	-1	-1	1	0	1	0	0	1	1	1	-1	0	1	1	-1	1	0	-1	1	0	1	-1	1	1	-1	1	-1	0	1	1	-1	1	0	1	-1	1	0	-1	1	0	0	0	1	-1	0	1	1	-1	0	1	1	1.0	-1	0	0.0	0			0.0		0.0			0.0							2.9826990090902146e-07
AGTCTAATCATAATTTCTTGGTACAGG	1.2565452917328386e-09	1.0580641914007752e-06	0.0607182307342786	2	20020.0	1.4360810463110207	1.2627372627372628	1.007892107892108	2.5130905834656772e-09	-1	1	0	0	-1	0	-1	0.0	0.0	0	0.0	0	0.0		0	0.0	0	0		0	-1	0	0	0	0.0		0.0	0	0	0	0	0	0	0.0	-1	0	1	0	-1	0	0	0.0	1	0.0	-1	0	0.0	0	0.0	0	0	0	0	0	0	0	0	0	0	0	0	0	0	0	0	0	0	0	0	0	0	0	0	0	0	0	0	0	0	0	0	0	0	0	0	0	0	0	0	0	0	0.0	0	0	0	0	-1	0	0	0	0.0	-1	0.0	0		0	0	0.0		0	0	0	0.0	0	0.0	0	0.0	-1	0	0	1	1	-1	-1	0	0	1	-1	-1	0	0	1	-1	0	0	-1	0	-1	0	-1	0	1	-1	0	0.0	-1	0	0	0.0	-1	0	0	0	0	1	0	1	0	1	0	1	-1	1	0	0	0	1	0	0	0	0	0	0	0	0.0	-1	0	-1	0	1	1	0	1	1	0	1	0	0.0	0.0	0	0		0	0	0	0	0	0	0	0	0	-1	0	0	-1	0	-1	0	0.0	0.0	-1	0.0	0	0.0	-1	1	0	0	-1	0	0.0	0	-1	-1	0	-1	0	0.0	0	-1	1	0	0	0	0	0	0	0	0	0	0	0	0	1	0	0	0	0	0	0	0	0.0	0.0	0	0	1	1	0.0	0	0.0	0	0	0		0.0	0	0			0	0	0	0.0	0	0.0	0	0.0	0	-1	0	0	-1	-1	0	0	0	0	0	0.0	0	-1	1	0	1	0	0	0	-1	0	0	-1	0	0	1.0	0	-1	-1	1	-1	0	-1	0.0	-1	0	0	0	0	0.0	0.0	0	-1	0.0	0	0	0	0	1	0	0	0	0	0	0	0	0	0	0	0	0	0	0	0	0	0	0	0	0	0	0	0	0	0	0	-1	0	0	0	0	0	0	-1	0.0	0	0	0	1	0	0	0	0	0	0	0.0	0.0	0	0.0	0	0	0.0	0	0.0	0.0	0.0	0.0	0	0	0	0	0	0	0	0	0	1	0	0	0.0	0	0	0	0	0	0.0	0	0	-1	0	0	0	0	0	0	0	0	0	0	0	0	0	0	1	-1	-1	-1	0	0.0	-1	0	1	-1	-1	1	-1	1	-1	-1	1	1	1	-1	1	1	1	-1	1	-1	-1	1	0	1	-1	1	1	-1	1	-1	0	1	1	-1	1	-1	1	-1	1	0	-1	1	-1	0	-1	1	-1	1	1	1	-1	-1	1	1	0.0	-1	0	0.0	0			0.0		0.0			0.0							3.0472776531039067e-07
AGTGTATAATGCTAGTTTATTGTTTCT	1.267891432278111e-09	8.064407745010536e-08	0.0551949141323651	2	23046.0	2.164533479887714	2.929835980213486	2.0892996615464723	2.535782864556222e-09	-1	1	0	0	1	0	1	0.0	0.0	0	0.0	0	0.0		0	0.0	1	0		0	0	-1	0	0	0.0		0.0	0	0	0	0	0	0	0.0	-1	0	0	0	0	0	-1	0.0	0	0.0	0	0	0.0	0	0.0	-1	1	1	-1	-1	1	-1	-1	-1	1	-1	1	0	1	1	-1	0	1	-1	-1	1	-1	-1	-1	-1	-1	-1	-1	1	-1	-1	-1	-1	-1	-1	1	-1	1	-1	-1	1	-1	0.0	0	0	0	0	0	0	0	0	0.0	0	0.0	0		0	0	0.0		0	0	0	0.0	0	0.0	0	0.0	-1	-1	0	1	-1	1	-1	0	0	1	0	-1	-1	0	0	0	0	0	-1	0	1	0	1	0	-1	-1	0	0.0	1	0	0	0.0	0	0	0	0	0	0	0	0	0	1	0	0	-1	0	0	-1	0	0	0	0	0	1	0	0	1	0.0	1	0	1	-1	-1	0	0	0	0	0	1	-1	0.0	0.0	0	0		0	0	0	1	-1	-1	1	-1	-1	0	0	0	0	1	1	0	0.0	0.0	0	0.0	0	0.0	0	0	0	0	1	0	0.0	0	0	0	0	1	0	0.0	0	1	0	0	1	1	1	1	1	1	0	1	1	-1	0	0	-1	1	1	1	-1	1	0	0.0	0.0	0	0	0	0	0.0	-1	0.0	0	0	0		0.0	0	0			0	0	0	0.0	0	0.0	0	0.0	0	-1	1	0	1	0	1	0	0	1	0	0.0	0	1	0	0	0	0	0	0	1	0	0	0	0	0	0.0	0	0	0	0	-1	0	1	0.0	-1	1	0	0	1	0.0	0.0	0	0	0.0	0	0	0	-1	-1	0	0	0	1	0	0	0	0	0	1	1	-1	-1	0	0	0	-1	0	-1	0	1	-1	0	1	-1	-1	0	-1	-1	-1	-1	-1	1	1	0.0	0	0	0	1	0	0	0	1	0	0	0.0	0.0	0	0.0	0	0	0.0	0	0.0	0.0	0.0	0.0	1	0	1	-1	-1	1	-1	1	1	1	0	-1	0.0	-1	1	0	0	1	0.0	-1	-1	0	1	1	1	1	1	0	-1	0	0	0	0	0	0	0	1	-1	1	-1	0	0.0	1	0	1	-1	-1	0	-1	-1	0	1	1	0	1	1	0	-1	1	1	-1	0	1	1	0	1	-1	1	-1	-1	-1	-1	-1	1	-1	1	-1	-1	-1	-1	1	0	0	1	0	0	0	1	-1	0	1	-1	-1	1	-1	-1	0.0	1	0	0.0	0			0.0		0.0			0.0							3.07405567305286e-07
AGTTGAATCTGAAGGTCCACCAAACGT	1.2757255998052841e-09	1.333600223965169e-07	0.4721418931945247	3	406.0	2.001110437054004	2.103448275862069	1.6527093596059113	2.5514511996105682e-09	0	0	0	0	0	0	0	0.0	0.0	0	0.0	0	0.0		0	0.0	0	0		0	0	0	0	0	0.0		0.0	0	0	0	0	0	0	0.0	0	0	0	0	0	0	0	0.0	0	0.0	0	0	0.0	0	0.0	0	0	0	0	0	0	0	0	0	0	0	0	0	0	0	0	0	0	0	0	0	0	0	0	0	0	0	0	0	0	0	0	0	0	0	0	0	0	0	0	0	0	0.0	0	0	0	0	0	0	0	0	0.0	0	0.0	0		0	0	0.0		0	0	0	0.0	0	0.0	0	0.0	0	0	0	0	0	0	0	0	0	0	0	0	0	0	0	0	0	0	0	0	0	0	0	0	0	0	-1	0.0	0	0	0	0.0	0	0	0	0	0	0	0	0	0	0	0	0	0	0	0	0	0	0	0	0	0	0	0	0	0	0.0	0	0	0	0	0	0	0	0	0	0	0	0	0.0	0.0	0	0		0	0	0	0	0	0	0	0	0	0	0	0	0	0	0	0	0.0	0.0	0	0.0	0	0.0	0	0	0	0	0	0	0.0	0	0	0	0	0	0	0.0	0	0	0	0	0	0	0	0	0	0	0	0	0	0	0	0	0	0	0	0	0	0	-1	0.0	0.0	0	0	0	0	0.0	0	0.0	0	0	0		0.0	0	0			0	0	0	0.0	0	0.0	0	0.0	0	0	0	0	0	1	0	0	0	0	0	0.0	0	0	0	0	0	0	0	0	0	1	0	0	0	0	0.0	0	0	0	0	0	0	0	0.0	0	0	0	0	0	0.0	0.0	0	0	0.0	0	0	0	0	1	0	0	0	0	0	0	0	0	0	0	0	0	0	0	0	0	0	0	0	0	0	0	0	0	0	0	0	0	0	0	0	0	0	0	0.0	0	0	0	0	0	0	0	0	0	0	0.0	0.0	0	0.0	0	0	0.0	0	0.0	0.0	0.0	0.0	0	0	0	0	0	0	0	0	0	0	0	0	0.0	0	0	0	0	0	0.0	0	0	0	0	0	0	0	0	0	0	0	0	0	0	0	0	0	0	0	0	0	0	0.0	0	0	0	0	0	0	0	0	0	0	0	0	0	0	0	0	0	0	0	0	0	0	0	0	0	0	0	0	0	0	0	0	0	0	0	0	0	0	0	0	0	0	0	0	0	0	0	0	0	0	0	0	0	0	0.0	0	0	0.0	0			0.0		0.0			0.0							3.091813510396897e-07
AGTTCACTTTCTAGAAGCGGTCTGGTC	1.375367973443915e-09	1.6387804906350765e-15	0.1020433194848258	1	6333.0	7.844040054851994	14.820780041054793	11.916311384809728	2.75073594688783e-09	1	1	0	0	0	0	-1	0.0	0.0	0	0.0	0	0.0		0	0.0	0	0		0	0	-1	0	0	0.0		0.0	0	0	-1	0	0	1	0.0	0	0	0	0	0	0	1	0.0	0	0.0	0	0	0.0	0	0.0	-1	-1	1	1	-1	-1	-1	-1	-1	-1	-1	1	0	0	1	0	1	1	-1	-1	-1	1	1	1	-1	-1	-1	-1	-1	1	-1	0	-1	1	-1	-1	1	1	-1	-1	0	-1	0.0	0	0	0	0	0	0	0	0	0.0	0	0.0	0		0	0	0.0		0	1	0	0.0	0	0.0	0	0.0	1	-1	0	-1	-1	0	-1	0	0	0	-1	-1	0	0	0	0	0	0	0	0	0	0	0	0	0	-1	0	0.0	0	0	0	0.0	0	0	0	0	0	0	0	0	0	0	0	0	0	0	0	0	0	0	0	0	1	0	0	0	0	0.0	0	1	1	0	1	0	0	0	0	0	0	0	0.0	0.0	0	0		0	0	0	-1	1	-1	-1	-1	1	0	0	0	0	0	0	0	0.0	0.0	0	0.0	0	0.0	0	0	0	0	0	0	0.0	0	0	0	0	0	0	0.0	0	0	0	0	-1	1	-1	-1	-1	1	0	-1	-1	1	1	0	-1	-1	-1	1	1	1	0	0.0	0.0	0	0	0	0	0.0	0	0.0	0	0	0		0.0	0	0			0	0	0	0.0	0	0.0	0	0.0	0	-1	0	0	0	0	0	0	0	0	0	0.0	0	0	0	0	0	0	0	0	0	0	0	0	0	0	0.0	0	0	0	0	0	0	0	0.0	0	1	0	0	0	0.0	0.0	0	0	0.0	0	0	0	0	0	0	0	0	0	0	0	1	-1	-1	1	1	-1	-1	1	0	0	-1	0	-1	1	-1	-1	0	1	1	1	0	-1	0	1	0	-1	1	0	0.0	0	0	0	0	0	0	0	0	0	0	0.0	0.0	0	0.0	0	0	0.0	0	0.0	0.0	0.0	0.0	-1	1	-1	1	1	-1	1	1	1	0	0	-1	0.0	1	-1	0	0	1	0.0	-1	-1	0	1	-1	-1	1	1	0	1	0	0	0	0	0	0	0	-1	0	1	1	0	0.0	1	0	1	1	-1	0	0	1	0	0	1	0	1	1	0	0	-1	1	1	0	1	-1	0	1	0	-1	1	0	1	-1	0	1	1	-1	-1	0	1	0	1	0	1	1	0	0	0	1	0	0	1	1	0	0	0	-1	0.0	-1	0	0.0	0			0.0		0.0			0.0							3.320825710711606e-07
AGTGTGCCTATTGGGTTCCACGTGCTA	1.449989279262493e-09	5.5243320513159125e-24	0.1055016204571901	5	7083.0	5.156687527427359	7.940844275024707	6.541013694762106	2.899978558524986e-09	-1	1	0	0	0	0	-1	0.0	0.0	0	0.0	0	0.0		0	0.0	0	0		0	0	0	0	0	0.0		0.0	0	0	0	0	0	0	0.0	0	0	0	0	0	0	1	0.0	0	0.0	0	0	0.0	0	0.0	0	-1	-1	1	0	1	1	0	-1	-1	1	-1	0	0	-1	1	0	-1	-1	-1	-1	0	1	-1	-1	-1	-1	-1	-1	-1	-1	0	1	1	-1	1	-1	-1	-1	1	0	1	0.0	0	0	0	0	0	0	0	0	0.0	0	0.0	0		0	0	0.0		0	0	0	0.0	0	0.0	0	0.0	0	-1	0	1	0	0	-1	0	0	0	-1	0	1	0	0	0	0	-1	-1	0	0	0	-1	0	1	-1	0	0.0	0	0	0	0.0	0	0	0	0	0	0	0	0	0	1	0	0	0	1	0	0	0	0	0	0	0	0	0	0	-1	0.0	0	0	-1	0	1	0	0	0	0	0	1	0	0.0	0.0	0	0		0	0	0	-1	-1	-1	1	-1	1	0	0	0	0	0	0	0	0.0	0.0	0	0.0	0	0.0	0	0	0	0	0	0	0.0	0	0	0	0	0	0	0.0	0	0	0	0	1	-1	-1	0	1	1	0	1	-1	0	-1	0	1	1	1	-1	-1	1	0	0.0	0.0	0	0	0	0	0.0	0	0.0	0	0	0		0.0	0	0			0	0	0	0.0	0	0.0	0	0.0	0	-1	0	0	-1	0	0	0	0	0	0	0.0	0	0	0	0	0	0	0	0	0	0	0	0	0	0	0.0	0	0	0	0	0	0	0	0.0	0	-1	0	0	0	0.0	0.0	0	0	0.0	0	0	0	0	0	0	0	0	0	0	0	0	0	0	-1	0	-1	-1	0	0	0	1	0	-1	0	-1	1	0	-1	1	-1	0	-1	0	1	-1	1	1	0	0.0	0	0	0	0	0	0	0	0	0	0	0.0	0.0	0	0.0	0	0	0.0	0	0.0	0.0	0.0	0.0	-1	1	-1	1	1	-1	1	1	-1	0	0	-1	0.0	-1	-1	0	0	0	0.0	-1	1	0	-1	1	1	1	1	0	0	0	0	0	0	0	0	0	1	-1	-1	-1	0	0.0	0	1	1	-1	-1	1	0	1	0	-1	1	0	1	-1	0	1	1	-1	1	0	-1	1	0	1	0	1	1	-1	1	-1	0	1	1	-1	1	-1	1	-1	1	0	0	1	0	0	0	1	-1	0	1	1	-1	0	1	1	0.0	-1	0	0.0	0			0.0		0.0			0.0							3.494041369569014e-07
AGTACGTTTTTGCCGAGGCTTCTTAGA	1.4555656598584643e-09	2.643930260104156e-19	0.0534072125612036	9	7366.0	2.856551789656632	4.118789030681509	3.3404833016562585	2.9111313197169286e-09	-1	-1	0	0	-1	0	0	0.0	0.0	0	0.0	0	0.0		0	0.0	0	0		0	0	0	0	0	0.0		0.0	0	0	-1	0	0	0	0.0	-1	0	0	0	0	0	1	0.0	0	0.0	0	0	0.0	0	0.0	0	1	0	0	0	0	0	0	0	1	0	0	0	0	0	0	0	0	0	1	0	0	0	-1	-1	-1	0	-1	0	0	0	0	0	-1	0	0	-1	0	0	0	0	0	0.0	0	0	-1	0	-1	0	0	0	0.0	1	0.0	0		0	0	0.0		0	1	-1	0.0	0	0.0	0	0.0	-1	0	0	-1	1	0	-1	0	0	0	0	-1	0	0	0	0	0	0	0	0	0	0	0	0	0	0	0	0.0	0	0	0	0.0	0	0	0	0	0	0	0	1	0	0	0	0	0	0	0	0	0	0	0	0	0	0	0	0	0	0.0	0	0	-1	0	0	0	0	0	0	0	0	0	0.0	0.0	0	0		0	0	0	0	0	0	-1	0	0	0	0	0	0	0	0	0	0.0	0.0	0	0.0	0	0.0	0	0	0	0	0	0	0.0	0	0	-1	0	0	0	0.0	0	0	0	0	0	0	0	0	0	0	0	0	0	0	0	0	0	0	0	0	0	0	0	0.0	0.0	0	0	0	0	0.0	0	0.0	0	0	0		0.0	0	0			0	0	0	0.0	0	0.0	0	0.0	0	0	0	0	0	0	1	0	0	0	0	0.0	0	0	0	0	0	0	0	0	0	0	0	0	0	0	0.0	0	0	-1	0	0	0	0	0.0	0	0	0	0	1	0.0	0.0	0	0	0.0	-1	0	0	-1	0	0	0	0	0	0	0	0	0	0	0	0	0	0	0	0	0	-1	0	0	0	0	0	0	0	0	0	0	0	0	0	0	0	0	0	0.0	0	-1	0	0	0	0	0	0	0	0	0.0	0.0	0	0.0	0	0	0.0	0	0.0	0.0	0.0	0.0	0	0	-1	0	0	-1	0	0	0	-1	0	0	0.0	0	0	0	0	0	0.0	0	1	0	-1	0	0	0	1	0	0	0	0	0	0	0	0	0	-1	-1	1	1	0	0.0	-1	0	-1	-1	-1	1	0	1	-1	1	1	-1	-1	1	0	-1	-1	-1	-1	0	-1	1	-1	-1	1	-1	-1	-1	1	1	1	-1	-1	1	1	0	-1	-1	1	0	1	-1	0	0	-1	1	-1	0	1	-1	1	0	-1	1	0.0	1	0	0.0	0			0.0		0.0			0.0							3.5069212432163466e-07
AGTACGTTTACAAGCTGGTAATGCAAC	1.483606847089064e-09	0.1508256474963626	0.404896477867682	7	367.0	5.722316791764316	18.20708446866485	14.866485013623976	2.967213694178128e-09	0	0	0	0	0	0	0	0.0	0.0	0	0.0	0	0.0		0	0.0	0	0		0	0	0	0	0	0.0		0.0	0	0	0	0	0	0	0.0	0	0	0	0	0	0	0	0.0	0	0.0	0	0	0.0	0	0.0	1	0	0	0	0	0	0	0	0	0	0	-1	0	0	0	0	0	0	0	0	0	0	0	0	0	1	0	0	0	0	0	1	0	0	0	0	0	0	0	0	0	0	0.0	0	0	0	0	0	0	0	0	0.0	0	0.0	0		0	0	0.0		0	0	0	0.0	0	0.0	0	0.0	0	0	0	0	0	0	0	0	0	0	0	0	0	0	0	0	0	0	0	0	0	0	0	0	0	0	0	0.0	0	0	0	0.0	0	0	0	0	0	0	0	0	0	0	0	0	0	0	0	0	0	0	0	0	0	0	0	0	0	0.0	0	0	0	0	0	0	0	0	0	0	0	0	0.0	0.0	0	0		0	0	0	0	0	0	0	0	0	0	0	0	0	0	0	0	0.0	0.0	0	0.0	0	0.0	0	0	0	0	0	0	0.0	0	0	0	0	0	0	0.0	0	0	0	0	0	0	-1	1	0	0	0	-1	1	0	0	0	0	0	0	0	0	0	0	0.0	0.0	0	0	0	0	0.0	0	0.0	0	0	0		0.0	0	0			0	0	0	0.0	0	0.0	0	0.0	0	0	0	0	0	0	0	0	0	0	0	0.0	0	0	0	0	0	0	0	0	0	0	0	0	0	0	0.0	0	0	0	0	0	0	0	0.0	0	0	0	0	0	0.0	0.0	0	0	0.0	0	0	0	0	0	0	0	0	0	0	0	0	0	0	0	0	0	0	0	0	0	0	0	0	0	0	0	0	0	0	0	0	0	0	0	0	0	0	0	0.0	0	0	0	0	0	0	0	0	0	0	0.0	0.0	0	0.0	0	0	0.0	0	0.0	0.0	0.0	0.0	0	0	0	0	0	0	0	0	0	0	0	0	0.0	0	0	0	0	0	0.0	0	0	0	0	0	0	0	0	0	0	0	0	0	0	0	0	0	0	0	0	0	0	0.0	0	0	0	0	0	0	0	0	0	0	0	0	0	0	0	0	0	0	0	0	0	0	0	0	0	0	0	0	0	0	0	0	0	0	0	0	0	-1	0	0	0	0	0	0	0	0	0	0	0	0	0	0	0	0	0.0	0	0	0.0	0			0.0		0.0			0.0							3.571642701474008e-07
AGTCTTACTATTAAGAAACCTAATGAA	1.6319495160356443e-09	2.3289493713224345e-21	0.0776086316607272	1	15066.0	2.647250215832327	3.824372759856631	3.005110845612638	3.263899032071289e-09	-1	-1	0	1	-1	0	-1	0.0	-1.0	0	0.0	-1	0.0		1	0.0	0	1		-1	0	0	0	-1	0.0		0.0	0	0	0	0	-1	0	0.0	-1	0	0	0	-1	0	0	0.0	-1	0.0	1	0	0.0	0	0.0	0	0	0	0	0	0	0	0	0	0	0	0	0	0	0	0	0	0	0	0	0	0	0	0	0	0	0	0	0	0	0	0	0	0	0	0	0	0	0	0	0	0	0.0	0	0	0	0	1	0	0	1	0.0	1	0.0	0		0	0	0.0		0	0	0	0.0	-1	0.0	0	0.0	1	1	0	1	-1	-1	0	0	0	0	1	1	0	0	-1	1	0	-1	1	0	0	0	0	-1	0	-1	0	0.0	-1	0	0	0.0	1	0	0	0	0	0	0	-1	0	1	1	1	0	1	0	0	-1	0	0	0	0	-1	0	-1	0	0.0	-1	0	-1	0	1	0	1	-1	1	0	-1	-1	0.0	0.0	0	1		0	0	0	0	0	0	0	0	0	-1	0	1	-1	0	1	0	0.0	0.0	1	0.0	0	0.0	1	1	0	0	1	0	0.0	-1	-1	0	0	-1	0	0.0	0	1	0	-1	0	0	0	0	0	0	0	0	0	0	0	0	0	0	0	0	0	0	0	0.0	0.0	0	0	0	0	0.0	0	0.0	0	0	0		0.0	0	0			0	0	0	0.0	0	0.0	1	0.0	0	0	0	0	1	0	1	0	0	0	-1	0.0	0	1	0	0	0	0	0	0	0	0	0	1	0	0	0.0	0	0	0	-1	1	0	0	0.0	-1	0	-1	1	-1	0.0	0.0	0	0	0.0	0	0	-1	-1	0	0	-1	0	1	0	0	0	0	0	0	0	0	0	0	0	0	0	0	0	0	0	0	0	0	0	0	1	0	0	0	0	0	0	1	0.0	0	-1	0	0	0	1	0	-1	-1	-1	0.0	0.0	0	0.0	-1	0	0.0	0	0.0	0.0	0.0	0.0	0	0	0	0	0	0	0	0	0	1	0	0	0.0	0	0	0	1	0	-1.0	0	0	0	0	0	0	0	0	0	-1	0	0	0	0	0	0	0	-1	0	1	1	0	0.0	1	0	1	1	-1	0	0	1	0	0	1	1	1	1	0	-1	-1	1	1	0	1	-1	0	-1	-1	1	1	0	-1	1	0	1	-1	1	1	0	1	-1	1	0	0	1	0	0	0	1	1	0	1	-1	1	0	0	1	0.0	1	0	0.0	0			0.0		0.0			0.0							3.9141539090137546e-07
AGTTCCATCACTCTTAGGGAATCTAGC	1.9019237897697147e-09	0.000593378930208	0.0431183248699332	4	37859.0	3.717576512242896	4.568477772788505	3.853746797326924	3.803847579539429e-09	1	1	1	0	0	0	1	0.0	0.0	0	0.0	-1	0.0		0	0.0	1	0		0	0	-1	0	0	0.0		0.0	0	0	1	0	0	-1	0.0	0	0	-1	0	0	0	-1	0.0	0	0.0	0	0	0.0	0	0.0	1	-1	1	-1	1	1	1	1	1	1	1	-1	1	-1	1	1	-1	-1	1	-1	-1	-1	-1	1	1	1	1	1	-1	-1	1	1	1	-1	1	-1	-1	-1	-1	-1	1	-1	0.0	0	0	0	0	0	0	0	0	0.0	0	0.0	0		0	0	0.0		0	-1	0	0.0	0	0.0	0	0.0	1	1	0	-1	-1	-1	-1	0	0	-1	-1	1	0	-1	-1	0	0	0	1	0	0	0	1	0	1	1	-1	0.0	0	0	0	0.0	0	0	0	0	0	0	0	0	1	1	-1	0	-1	1	-1	0	-1	-1	0	0	-1	0	0	0	0	0.0	0	0	1	-1	1	1	0	-1	-1	0	-1	1	0.0	0.0	0	0		0	0	0	1	1	1	1	1	1	1	1	0	0	0	-1	0	0.0	0.0	0	0.0	0	0.0	0	0	0	0	0	0	0.0	0	1	0	0	1	0	0.0	0	0	0	0	-1	1	1	-1	1	-1	0	-1	1	1	-1	-1	1	-1	-1	-1	-1	1	-1	0.0	0.0	0	0	0	0	0.0	0	0.0	0	0	0		0.0	0	0			0	0	0	0.0	0	0.0	0	0.0	0	-1	0	0	1	-1	0	0	0	1	-1	0.0	-1	-1	0	0	0	0	0	0	0	-1	0	1	0	0	0.0	0	0	0	0	1	0	1	0.0	0	-1	0	0	0	0.0	0.0	0	0	0.0	1	0	0	1	0	0	0	0	0	0	0	1	-1	1	1	-1	-1	1	0	0	0	-1	1	-1	-1	1	-1	0	-1	1	-1	0	-1	1	-1	1	1	-1	-1	0.0	0	1	0	0	0	0	0	0	0	0	0.0	0.0	0	0.0	0	0	0.0	0	0.0	0.0	0.0	0.0	1	1	1	1	-1	1	-1	-1	-1	0	0	1	0.0	-1	-1	0	1	-1	0.0	-1	-1	1	1	-1	1	-1	-1	0	0	0	0	0	0	0	0	0	1	-1	-1	-1	0	0.0	1	0	-1	-1	1	0	0	1	0	0	-1	0	1	-1	0	1	1	-1	-1	0	-1	1	0	1	-1	1	-1	-1	1	1	1	1	-1	1	1	0	-1	1	1	0	0	1	0	0	0	0	0	0	0	0	1	0	0	1	0.0	-1	0	0.0	0			0.0		0.0			0.0							4.5265763971217645e-07
AGTATGCTGATGTCTTTCATTTGTACT	2.0315697530076587e-09	6.0527005853232525e-24	0.0611920126838405	2	19219.0	4.483233806296812	6.952026640303866	5.294864457047713	4.063139506015317e-09	-1	-1	0	0	0	0	0	0.0	0.0	0	0.0	0	0.0		0	0.0	0	0		0	0	-1	0	0	0.0		0.0	0	0	-1	0	0	0	0.0	0	0	0	0	0	0	-1	0.0	0	0.0	0	0	0.0	0	0.0	-1	1	-1	-1	-1	-1	1	-1	1	1	1	-1	-1	1	-1	-1	0	1	-1	1	1	-1	-1	-1	-1	1	1	-1	-1	1	-1	1	-1	-1	-1	-1	-1	1	-1	1	-1	-1	0.0	0	0	0	0	0	0	0	0	0.0	0	0.0	0		0	0	0.0		0	1	0	0.0	0	0.0	0	0.0	0	1	0	1	0	0	1	0	0	1	1	1	0	-1	-1	0	-1	0	1	0	1	0	1	0	1	-1	0	0.0	0	0	0	0.0	1	0	0	0	0	0	0	0	0	1	0	0	-1	1	0	0	0	0	0	0	-1	0	-1	-1	0	0.0	0	0	-1	0	1	0	0	-1	0	0	-1	-1	0.0	0.0	0	0		0	1	0	-1	1	-1	-1	1	1	-1	0	0	0	0	0	0	0.0	0.0	0	0.0	0	0.0	0	0	0	0	0	0	0.0	0	0	-1	0	-1	0	0.0	0	0	0	0	1	-1	1	1	1	-1	0	1	1	1	1	1	1	1	1	-1	1	-1	0	0.0	0.0	0	0	0	1	0.0	-1	0.0	0	0	0		0.0	0	0			0	0	0	0.0	0	0.0	0	0.0	0	-1	0	0	1	0	0	0	0	0	0	0.0	0	0	0	0	0	0	0	0	1	0	0	0	0	0	0.0	0	0	0	0	0	0	0	0.0	0	-1	0	0	0	0.0	0.0	0	0	0.0	-1	0	0	0	1	0	0	0	1	0	0	-1	1	1	1	-1	1	-1	0	0	0	1	0	-1	1	-1	1	0	1	1	-1	0	-1	-1	1	-1	1	1	0	0.0	0	0	0	0	0	0	0	0	0	0	0.0	0.0	0	0.0	0	0	0.0	0	0.0	0.0	0.0	0.0	1	-1	-1	-1	1	1	1	-1	1	0	0	-1	0.0	-1	-1	0	0	1	0.0	1	-1	1	1	1	1	1	0	0	-1	0	0	0	0	0	0	0	-1	1	1	0	0	0.0	0	0	1	1	-1	0	0	1	0	-1	1	0	1	1	0	0	-1	1	1	0	1	-1	1	-1	0	1	1	-1	-1	1	0	1	-1	1	1	0	1	-1	1	0	-1	1	0	0	0	1	1	0	1	-1	1	0	1	1	0.0	1	0	0.0	0			0.0		0.0			0.0							4.825661898513803e-07
AGTCCAGTTGTTCGGACAAAGTGCATG	2.305587341513761e-09	0.0010622432145521	0.0644413687104129	2	15132.0	2.5481950041569994	3.022865450700502	2.5034364261168385	4.611174683027523e-09	1	1	0	0	0	0	-1	0.0	0.0	0	0.0	0	0.0		0	0.0	0	0		0	-1	-1	0	0	0.0		0.0	0	0	0	0	0	0	0.0	0	0	0	0	0	0	-1	0.0	0	0.0	0	0	0.0	0	0.0	1	1	1	-1	1	-1	1	-1	1	-1	1	-1	0	-1	-1	-1	-1	1	1	-1	1	1	1	1	-1	1	1	-1	1	-1	0	-1	-1	1	-1	1	1	1	-1	1	-1	0	0.0	0	0	0	0	0	0	0	0	0.0	0	0.0	0		0	0	0.0		0	-1	0	0.0	0	0.0	0	0.0	0	0	0	1	1	0	-1	0	0	0	1	0	0	0	0	0	0	0	0	0	0	0	1	0	0	-1	-1	0.0	0	0	0	0.0	0	-1	0	0	0	0	0	0	0	-1	0	1	1	0	0	0	0	0	1	0	1	0	0	0	0	0.0	0	0	0	0	-1	0	0	0	0	0	0	0	0.0	0.0	0	0		0	0	0	1	-1	-1	1	1	-1	0	0	0	0	0	0	0	0.0	0.0	0	0.0	0	0.0	0	0	0	0	0	0	0.0	0	0	0	0	1	0	0.0	0	0	0	0	-1	-1	-1	1	-1	1	0	1	-1	1	-1	0	-1	-1	0	0	-1	0	-1	0.0	0.0	0	0	0	0	0.0	0	0.0	0	0	0		0.0	0	1			0	0	0	0.0	0	0.0	0	0.0	1	0	0	0	1	1	0	0	0	0	0	0.0	0	1	0	0	0	0	0	0	0	-1	0	0	0	-1	0.0	0	0	0	0	0	0	1	0.0	0	1	0	0	0	0.0	0.0	0	0	0.0	0	0	0	0	0	0	0	0	0	0	0	-1	-1	-1	-1	1	-1	0	0	0	0	1	0	-1	-1	1	1	0	-1	0	1	0	1	1	0	-1	0	0	0	0.0	0	0	0	0	0	0	0	0	0	0	0.0	0.0	0	0.0	0	0	0.0	0	0.0	0.0	0.0	0.0	0	-1	0	0	-1	0	-1	-1	0	0	0	1	0.0	1	1	0	0	-1	0.0	-1	-1	0	-1	-1	-1	-1	1	0	0	0	0	0	0	0	0	0	-1	-1	-1	0	0	0.0	-1	0	-1	1	1	0	0	1	0	0	-1	0	-1	1	0	0	1	1	-1	0	1	1	0	1	0	-1	1	1	-1	-1	1	1	-1	1	-1	1	-1	0	-1	0	0	-1	0	1	0	1	-1	0	1	-1	-1	0	1	1	0.0	1	-1	0.0	0			0.0		0.0			0.0							5.450068519133308e-07
AGTCACTTTGACAACCTTAGAAACTAC	2.3223008268888636e-09	3.711375551574138e-21	0.0595189473088016	2	20125.0	3.1422169239190945	4.047552795031056	3.140968944099379	4.644601653777727e-09	1	-1	0	0	0	0	-1	0.0	0.0	0	0.0	0	0.0		0	0.0	0	0		0	0	0	0	0	0.0		0.0	0	0	0	0	0	0	0.0	1	0	-1	0	0	0	0	0.0	0	0.0	0	0	0.0	0	0.0	0	0	0	0	0	0	0	0	0	0	0	0	0	0	0	0	0	0	0	0	0	0	0	0	0	0	0	0	0	0	0	0	0	0	0	0	0	0	0	0	0	0	0.0	0	0	0	0	0	0	0	0	0.0	-1	0.0	0		0	0	0.0		0	0	0	0.0	0	0.0	0	0.0	0	-1	0	-1	1	0	0	1	0	1	-1	1	0	0	-1	0	0	1	-1	0	0	0	-1	0	-1	-1	0	0.0	-1	1	0	0.0	0	0	0	0	0	0	0	0	0	0	0	-1	0	-1	0	0	0	0	0	0	0	-1	0	-1	-1	0.0	-1	0	1	0	-1	0	0	0	0	0	-1	-1	0.0	0.0	0	0		0	0	0	0	0	0	0	0	0	1	0	0	0	0	0	0	0.0	0.0	0	0.0	0	0.0	0	0	0	0	1	0	0.0	0	0	0	0	0	0	0.0	0	-1	-1	0	0	0	0	0	0	0	0	0	0	0	0	0	0	0	0	0	0	0	0	0.0	0.0	0	0	1	1	0.0	0	0.0	0	0	0		0.0	0	0			0	0	0	0.0	0	0.0	0	0.0	0	0	0	0	-1	0	0	0	0	0	0	0.0	0	0	0	0	0	0	0	0	0	0	0	0	-1	0	0.0	0	0	0	0	0	0	0	0.0	-1	0	0	0	0	0.0	0.0	0	0	0.0	0	0	0	0	0	0	0	0	0	0	0	0	0	0	0	0	0	0	0	0	0	0	0	0	0	0	0	0	0	0	0	0	0	0	0	0	0	0	0	0.0	0	0	0	-1	0	0	0	0	0	0	0.0	0.0	0	0.0	0	0	0.0	0	0.0	0.0	0.0	0.0	0	0	0	0	0	0	0	0	0	1	0	0	0.0	0	0	0	0	0	0.0	0	0	1	0	0	0	0	0	0	0	0	0	0	0	0	0	0	-1	-1	-1	1	0	0.0	1	1	1	1	-1	-1	0	-1	-1	1	1	1	1	1	0	1	1	-1	-1	-1	1	-1	-1	1	-1	1	1	1	-1	-1	1	1	-1	-1	1	-1	-1	1	1	0	-1	1	1	-1	-1	-1	1	-1	1	-1	1	0	-1	1	0.0	-1	0	0.0	0			0.0		0.0			0.0							5.487437215610789e-07
AGTGGAAGCAAAATAAACACCATCATT	2.8955884004187062e-09	1.733167973070684e-28	0.1110402544145953	1	4376.0	3.922734823851044	5.8345521023766	4.417047531992687	5.7911768008374125e-09	0	0	0	0	-1	0	0	0.0	0.0	0	0.0	0	0.0		0	0.0	0	0		0	0	0	0	0	0.0		0.0	0	0	0	0	0	0	0.0	-1	0	0	0	0	0	0	0.0	0	0.0	-1	0	0.0	0	0.0	0	0	0	0	0	0	0	0	0	0	0	0	0	0	0	0	0	0	0	0	0	0	0	0	0	0	0	0	0	0	0	0	0	0	0	0	0	0	0	0	0	0	0.0	0	0	0	0	-1	0	0	0	0.0	0	0.0	0		0	0	0.0		0	0	0	0.0	0	0.0	0	0.0	0	-1	0	1	0	-1	0	0	1	1	-1	-1	0	0	0	0	0	0	-1	0	-1	0	0	0	1	0	0	0.0	-1	0	0	0.0	0	0	0	0	0	0	0	0	0	0	0	0	0	0	0	0	0	1	0	0	0	0	0	0	-1	0.0	-1	-1	-1	0	1	0	0	0	0	0	0	1	0.0	0.0	0	0		0	0	0	0	0	0	0	0	0	0	0	0	0	0	0	0	0.0	0.0	0	0.0	0	0.0	0	0	0	0	0	0	0.0	0	0	0	0	0	0	0.0	0	0	1	0	0	0	0	0	0	0	0	0	0	0	0	0	0	0	0	0	0	0	0	0.0	0.0	0	0	0	0	0.0	0	0.0	0	0	0		0.0	0	0			0	0	0	0.0	0	0.0	0	0.0	0	-1	0	0	-1	0	0	0	0	0	0	0.0	-1	0	0	0	0	0	0	0	0	0	0	0	0	0	0.0	0	0	0	0	0	0	0	0.0	-1	0	0	0	0	0.0	0.0	0	0	0.0	0	0	0	0	0	0	0	0	0	0	0	0	0	0	0	0	0	0	0	0	0	0	0	0	0	0	0	0	0	0	0	0	0	0	0	0	0	0	0	0.0	0	0	0	1	0	0	0	0	0	0	0.0	0.0	0	0.0	0	0	0.0	0	0.0	0.0	0.0	0.0	0	0	0	0	0	0	0	0	0	0	0	0	0.0	0	0	0	0	0	0.0	0	0	0	0	0	0	0	0	0	0	0	0	0	0	0	0	0	1	0	-1	0	0	0.0	-1	0	1	-1	-1	1	0	1	0	0	1	0	1	-1	0	0	1	-1	1	0	-1	1	0	1	0	1	1	-1	1	-1	1	1	1	-1	1	0	1	-1	1	0	0	1	0	0	-1	1	-1	0	1	1	-1	0	1	1	0.0	-1	0	0.0	0			0.0		0.0			0.0							6.765086505391643e-07
AGTCACCTGCTACACGCTGCGAAGCTC	2.936425346908898e-09	0.0004853540830231	0.0222815428852601	6	81775.0	2.154885792304413	2.5179700397431977	1.8095872821767045	5.872850693817797e-09	1	-1	-1	1	0	0	1	0.0	0.0	0	0.0	-1	0.0		0	0.0	1	0		0	0	1	0	0	0.0		0.0	0	1	1	0	1	-1	0.0	0	1	1	0	-1	0	1	0.0	0	0.0	1	0	0.0	0	0.0	-1	1	-1	-1	-1	-1	-1	-1	1	-1	-1	-1	0	1	-1	-1	-1	-1	-1	-1	-1	1	-1	1	1	-1	-1	-1	-1	1	1	-1	1	1	-1	1	-1	1	-1	-1	1	1	0.0	0	0	-1	0	-1	0	1	1	0.0	0	0.0	0		0	0	0.0		1	-1	1	0.0	0	0.0	1	0.0	1	-1	0	-1	1	-1	1	0	0	1	-1	1	1	1	-1	1	0	-1	1	0	1	1	1	0	0	-1	-1	0.0	0	0	-1	0.0	-1	0	1	0	0	0	0	0	1	0	1	1	-1	-1	0	0	-1	-1	0	0	1	1	0	0	-1	0.0	-1	-1	-1	0	1	-1	0	0	-1	0	-1	0	0.0	0.0	1	0		0	0	0	1	-1	1	-1	1	-1	0	-1	-1	0	0	1	0	0.0	0.0	-1	0.0	0	0.0	1	1	1	0	-1	0	0.0	0	-1	1	-1	1	0	0.0	0	0	1	1	1	-1	1	1	1	-1	0	-1	1	1	1	-1	1	-1	1	-1	-1	-1	-1	0.0	0.0	0	-1	1	1	0.0	1	0.0	0	0	0		0.0	-1	1			0	-1	1	0.0	0	0.0	0	0.0	-1	-1	0	0	-1	1	1	-1	0	0	0	0.0	1	-1	0	0	-1	0	1	0	-1	-1	0	-1	0	0	0.0	0	1	0	1	-1	0	-1	0.0	0	1	0	0	-1	0.0	0.0	0	-1	0.0	0	0	-1	0	0	0	1	0	0	0	0	-1	1	1	1	-1	1	-1	-1	-1	1	1	1	1	1	1	1	0	-1	1	1	0	-1	-1	1	-1	-1	1	1	0.0	1	-1	-1	-1	0	0	0	0	-1	0	0.0	0.0	0	0.0	0	0	0.0	0	0.0	0.0	0.0	0.0	-1	-1	1	-1	1	-1	1	1	1	-1	0	-1	0.0	1	1	0	0	-1	0.0	-1	1	1	-1	-1	1	1	1	0	1	0	0	0	1	1	0	0	1	-1	1	-1	0	0.0	-1	0	1	1	-1	1	-1	-1	-1	0	1	1	-1	-1	0	1	1	-1	1	0	-1	1	0	1	1	1	-1	0	-1	-1	1	-1	1	-1	-1	-1	-1	-1	-1	0	0	1	0	1	0	1	1	0	1	-1	-1	0	-1	1	0.0	1	0	0.0	0			0.0		0.0			0.0							6.856268231206739e-07
AGTAAAGTTTGAAACCTAGTGATGTTA	2.958561432932452e-09	0.2652960910241991	0.0432049271414509	4	42453.0	2.2317648285691507	2.355287023296351	1.833886886674676	5.917122865864904e-09	1	1	0	0	0	0	-1	0.0	0.0	1	0.0	-1	0.0		0	0.0	0	0		0	0	-1	0	0	0.0		0.0	0	0	-1	0	0	0	0.0	0	0	0	0	0	0	1	0.0	0	0.0	0	0	0.0	0	0.0	0	1	1	-1	-1	-1	1	1	-1	-1	1	1	0	1	1	-1	0	1	-1	1	1	-1	1	1	1	1	1	1	1	1	-1	0	1	1	-1	1	1	-1	1	1	1	-1	0.0	0	0	0	0	0	0	0	0	0.0	0	0.0	0		0	0	0.0		0	0	0	0.0	0	0.0	0	0.0	0	0	0	-1	0	0	0	0	0	-1	1	-1	0	0	0	0	0	-1	-1	0	1	0	1	0	0	1	0	0.0	0	0	0	0.0	1	0	0	0	0	0	0	0	0	1	0	0	0	-1	0	0	0	-1	0	0	0	-1	0	0	0	0.0	0	-1	1	0	1	0	0	-1	0	0	-1	-1	0.0	0.0	0	0		0	0	0	1	-1	-1	1	-1	1	0	1	0	0	0	0	1	0.0	0.0	0	0.0	0	0.0	0	0	0	0	1	0	0.0	0	0	0	0	0	0	0.0	0	0	1	0	1	1	0	0	-1	-1	0	0	1	-1	1	0	-1	-1	1	-1	1	-1	0	0.0	0.0	0	0	0	0	0.0	0	0.0	0	0	0		0.0	0	0			0	0	0	0.0	0	0.0	0	0.0	0	1	0	0	1	0	-1	0	0	-1	0	0.0	0	0	0	0	0	0	0	0	0	0	0	0	0	0	0.0	0	0	0	0	-1	0	0	0.0	0	-1	1	1	0	0.0	0.0	1	0	0.0	1	0	0	0	-1	1	1	0	-1	0	0	1	1	0	1	-1	1	-1	0	0	0	-1	1	-1	-1	-1	-1	0	-1	-1	1	0	-1	1	-1	-1	-1	-1	0	0.0	0	0	0	0	0	0	0	-1	0	0	0.0	0.0	0	0.0	0	0	0.0	0	0.0	0.0	0.0	0.0	1	-1	1	-1	-1	1	1	1	-1	0	0	1	0.0	1	-1	0	0	1	0.0	1	1	0	-1	1	-1	1	-1	0	1	0	0	0	0	0	0	0	1	0	1	0	0	0.0	-1	0	-1	-1	-1	0	0	-1	0	0	-1	0	-1	-1	0	0	-1	1	-1	0	0	-1	0	-1	0	-1	-1	0	1	1	0	1	-1	1	1	0	0	0	0	0	0	0	0	0	0	1	0	0	0	0	0	0	0	-1	0.0	1	0	0.0	0			0.0		0.0			0.0							6.906357982147328e-07
AGTTTCTTTAGAAGTTATATGTTTATA	3.350465430085166e-09	5.803823787544052e-12	0.0381011460537449	2	57990.0	3.3887964441199574	4.283031557165028	3.242559061907225	6.700930860170332e-09	1	1	0	0	0	0	-1	0.0	0.0	0	0.0	0	0.0		0	0.0	0	0		0	0	1	0	0	0.0		0.0	0	0	-1	0	0	0	0.0	0	0	0	0	0	0	1	0.0	0	0.0	0	0	0.0	0	0.0	-1	-1	-1	-1	-1	-1	-1	1	-1	1	1	1	0	-1	-1	1	0	1	-1	1	1	-1	1	1	-1	-1	-1	1	1	-1	-1	-1	-1	-1	1	1	-1	-1	1	-1	1	-1	0.0	0	0	0	0	0	0	0	0	0.0	0	0.0	0		0	0	0.0		0	1	0	0.0	0	0.0	0	0.0	0	1	0	1	0	1	1	0	0	-1	-1	1	-1	0	0	-1	0	1	0	0	-1	0	-1	0	0	1	0	0.0	0	0	0	0.0	-1	0	0	0	0	0	0	0	0	0	1	0	0	-1	0	0	0	0	0	0	1	1	-1	0	1	0.0	-1	0	0	0	1	0	0	1	0	0	-1	0	0.0	0.0	0	0		0	0	0	1	-1	1	1	1	1	0	0	0	0	0	0	0	0.0	0.0	0	0.0	0	0.0	0	0	0	0	0	0	0.0	0	0	0	0	0	0	0.0	0	0	0	0	1	1	-1	-1	1	1	0	1	-1	1	1	0	-1	-1	-1	-1	-1	1	0	0.0	0.0	0	0	0	0	0.0	0	0.0	0	0	0		0.0	0	-1			0	0	0	0.0	0	0.0	0	0.0	0	0	0	0	1	0	-1	0	0	0	0	0.0	0	0	0	0	0	0	0	0	0	0	0	0	-1	-1	1.0	0	0	0	0	-1	0	0	0.0	0	1	0	0	0	0.0	0.0	0	0	0.0	-1	0	-1	1	0	0	0	0	1	0	0	0	1	1	1	-1	-1	1	0	0	0	1	-1	1	-1	1	1	0	-1	-1	1	0	1	1	1	-1	1	1	0	0.0	0	0	0	0	0	0	0	0	0	0	0.0	0.0	0	0.0	0	0	0.0	0	0.0	0.0	0.0	0.0	-1	1	1	1	-1	-1	-1	1	1	0	0	1	0.0	-1	1	0	1	1	0.0	-1	1	-1	1	1	1	-1	1	0	0	0	0	0	0	0	0	0	-1	1	-1	-1	0	0.0	-1	-1	-1	-1	-1	1	1	1	-1	1	-1	-1	1	-1	1	-1	-1	-1	-1	-1	-1	1	1	1	1	1	-1	-1	-1	-1	1	-1	-1	1	1	-1	1	-1	-1	-1	1	1	1	1	1	-1	1	1	1	1	-1	0	-1	1	0.0	-1	0	0.0	0			0.0		0.0			0.0							7.781058776294025e-07
AGTATTTTGTGAAAATAGGACCTGAGC	3.7235316997250158e-09	5.6644844830718986e-24	0.0938659033468506	6	11689.0	3.877596002563376	7.108050303704338	5.447856959534605	7.44706339945003e-09	-1	-1	0	0	1	0	-1	0.0	0.0	0	0.0	0	0.0		0	0.0	0	0		0	0	0	0	0	0.0		0.0	0	0	-1	0	0	1	0.0	0	0	-1	0	0	0	1	0.0	-1	0.0	0	1	0.0	0	0.0	0	-1	-1	0	0	1	1	0	1	-1	1	-1	0	0	-1	0	0	1	-1	0	0	0	-1	-1	-1	1	0	0	0	1	1	0	-1	0	-1	1	0	-1	0	1	0	0	0.0	0	0	0	0	-1	0	0	0	0.0	0	0.0	0		0	0	0.0		0	-1	-1	0.0	0	0.0	0	0.0	1	-1	0	-1	1	0	0	0	0	-1	1	1	1	0	0	0	0	0	1	0	-1	0	-1	0	-1	-1	0	0.0	0	0	0	0.0	0	0	0	0	0	0	0	0	0	0	0	0	0	1	0	0	0	0	0	0	0	0	0	0	-1	0.0	-1	0	-1	0	1	0	0	0	0	0	1	0	0.0	0.0	0	0		0	0	0	1	1	-1	1	0	0	0	0	0	0	0	0	0	0.0	0.0	0	0.0	0	0.0	0	0	0	0	0	0	0.0	0	0	0	0	0	0	0.0	0	0	0	0	0	0	0	0	0	1	0	1	-1	0	0	0	0	0	-1	0	0	1	0	0.0	0.0	0	0	0	0	0.0	0	0.0	0	0	0		0.0	0	0			0	0	0	0.0	0	0.0	0	0.0	0	0	0	0	-1	0	0	0	0	0	0	0.0	0	0	0	0	0	0	0	0	1	0	0	0	0	-1	0.0	0	0	0	0	0	0	0	0.0	1	0	0	0	0	0.0	0.0	0	0	0.0	0	0	0	0	0	0	0	0	1	0	0	0	0	0	1	0	1	0	0	0	0	1	0	0	0	1	1	0	-1	1	-1	0	0	0	-1	0	-1	1	0	0.0	0	1	0	0	0	0	0	0	0	0	0.0	0.0	0	0.0	0	0	0.0	0	0.0	0.0	0.0	0.0	0	1	-1	-1	0	0	0	-1	1	-1	0	0	0.0	0	1	0	0	0	0.0	-1	-1	0	-1	1	1	1	-1	0	0	0	0	0	0	0	0	0	1	1	-1	-1	0	0.0	1	0	-1	-1	1	1	1	1	1	-1	1	1	-1	1	1	1	-1	1	1	0	-1	-1	-1	-1	-1	-1	1	1	1	1	0	-1	1	1	-1	0	1	-1	-1	-1	1	1	0	0	-1	-1	-1	0	-1	-1	-1	0	-1	-1	0.0	1	0	0.0	0			0.0		0.0			0.0							8.60723714626049e-07
AGTAAATGTTGTACCATCACACGTATT	4.296358619964402e-09	1.8445354804122016e-16	0.1090406674125263	2	4828.0	4.36983010901266	6.163835956917978	5.272576636288318	8.592717239928804e-09	1	1	0	0	-1	0	0	0.0	0.0	0	0.0	0	0.0		0	0.0	0	0		0	0	0	0	0	0.0		0.0	0	0	-1	0	0	0	0.0	-1	0	-1	0	0	0	0	0.0	0	0.0	0	0	0.0	0	0.0	0	0	0	0	0	0	0	0	0	0	0	0	0	0	0	0	0	0	0	0	0	0	0	0	0	0	0	0	0	0	0	0	0	0	0	0	0	0	0	0	0	0	0.0	0	0	0	0	1	0	0	0	0.0	-1	0.0	0		0	0	0.0		0	0	0	0.0	0	0.0	0	0.0	-1	-1	0	-1	-1	0	1	0	0	1	1	-1	0	0	-1	1	0	0	-1	0	0	0	1	0	0	0	0	0.0	-1	0	0	0.0	-1	0	0	0	0	0	0	0	1	1	-1	-1	0	1	0	0	0	0	0	0	0	-1	0	-1	0	0.0	-1	0	-1	0	1	0	0	0	0	0	0	1	0.0	0.0	0	0		0	0	0	0	0	0	0	0	0	1	0	0	0	-1	-1	0	0.0	0.0	0	0.0	0	0.0	0	-1	0	-1	1	0	0.0	0	0	-1	0	0	0	0.0	0	0	0	1	0	0	0	0	0	0	0	0	0	0	0	1	0	0	0	0	0	0	0	0.0	0.0	0	0	0	0	0.0	0	0.0	0	0	0		0.0	0	0			0	0	0	0.0	0	0.0	-1	0.0	0	1	0	0	-1	0	1	-1	0	0	0	0.0	0	0	0	0	-1	0	0	0	0	0	0	0	0	0	0.0	0	0	1	-1	0	0	0	0.0	1	0	0	0	0	0.0	0.0	0	0	0.0	-1	0	0	0	0	1	0	0	0	0	0	0	0	0	0	0	0	0	0	-1	0	0	0	0	0	0	0	0	0	0	0	-1	0	0	0	0	0	0	1	0.0	0	0	0	-1	0	0	0	0	0	0	0.0	0.0	0	0.0	0	0	0.0	0	0.0	0.0	0.0	0.0	0	0	0	0	0	0	0	0	0	-1	0	0	0.0	0	0	0	0	0	0.0	0	0	0	0	0	0	0	0	0	0	0	0	0	0	0	0	0	-1	-1	1	1	0	0.0	1	0	1	-1	1	1	-1	1	0	-1	-1	0	-1	1	0	1	1	1	-1	0	1	1	0	1	-1	1	-1	1	1	1	0	-1	1	-1	-1	0	1	0	-1	0	0	-1	0	0	0	1	1	0	1	-1	-1	0	0	1	0.0	1	0	0.0	0			0.0		0.0			0.0							9.865919933324457e-07
AGTTGCAAACAAAGTGAACACCCTTGG	4.718474160201895e-09	5.443815830707979e-06	0.2023075405956216	8	2208.0	5.093726460682746	9.020833333333334	6.899909420289855	9.43694832040379e-09	1	1	0	0	-1	0	1	0.0	0.0	0	0.0	0	0.0		0	0.0	0	0		0	0	0	0	0	0.0		0.0	0	0	0	0	0	0	0.0	0	0	0	0	0	0	1	0.0	0	0.0	0	1	0.0	0	0.0	0	1	1	1	0	0	0	0	-1	1	0	1	0	0	1	0	0	0	1	1	0	0	-1	-1	-1	-1	0	1	0	0	1	0	0	0	-1	0	1	1	1	0	0	0	0.0	0	0	0	0	-1	0	0	0	0.0	1	0.0	0		0	0	0.0		0	0	1	0.0	0	0.0	0	0.0	-1	1	0	1	1	0	1	0	0	0	1	0	0	0	-1	0	0	0	1	0	0	0	-1	0	0	0	0	0.0	0	0	0	0.0	0	0	0	0	0	0	0	0	0	0	0	1	0	1	0	0	0	0	0	0	0	1	0	0	-1	0.0	0	0	0	0	1	0	0	0	0	0	-1	0	0.0	0.0	0	0		0	0	0	-1	1	0	-1	0	-1	0	0	0	0	0	0	0	0.0	0.0	0	0.0	0	0.0	0	0	0	0	0	0	0.0	0	0	0	0	0	0	0.0	0	0	0	0	0	0	0	0	1	-1	0	-1	1	0	0	0	1	-1	-1	-1	1	-1	0	0.0	0.0	0	0	0	-1	0.0	0	0.0	0	0	0		0.0	0	0			0	0	0	0.0	0	0.0	0	0.0	0	0	0	0	0	0	0	0	0	0	0	0.0	0	0	0	0	0	0	0	0	0	0	0	0	0	0	0.0	0	0	0	0	1	0	0	0.0	1	0	0	1	0	0.0	0.0	0	0	0.0	0	0	0	-1	0	0	0	0	0	0	0	0	0	0	0	0	-1	0	0	0	0	1	0	0	0	0	1	0	0	-1	0	0	0	0	0	-1	1	0	1	0.0	0	0	0	0	0	0	0	0	0	0	0.0	0.0	0	0.0	0	0	0.0	0	0.0	0.0	0.0	0.0	0	-1	1	1	0	0	0	-1	0	1	0	-1	0.0	1	-1	0	0	0	0.0	1	-1	0	-1	-1	1	-1	1	0	0	0	0	0	0	0	0	0	1	0	1	0	0	0.0	0	0	-1	-1	1	0	0	-1	0	0	-1	0	-1	1	0	0	-1	1	1	0	1	-1	0	-1	0	-1	-1	0	1	-1	0	-1	1	-1	1	0	1	0	-1	0	0	1	0	0	0	-1	0	0	1	1	-1	0	-1	1	0.0	1	0	0.0	0			0.0		0.0			0.0							1.0784591613564858e-06
AGTGACACACTTAAAAATCTCTCTGAC	5.031000627853714e-09	1.016154712767039e-09	0.0531509501718747	5	29416.0	6.545535371481751	6.796165352189285	5.75248164264346	1.0062001255707428e-08	-1	1	0	0	0	0	0	0.0	0.0	0	0.0	0	0.0		0	0.0	0	0		0	0	-1	0	0	0.0		0.0	0	0	-1	0	0	0	0.0	0	0	0	0	0	0	1	0.0	0	0.0	0	0	0.0	0	0.0	1	-1	1	-1	-1	1	-1	-1	1	1	-1	1	0	1	1	1	0	-1	-1	1	-1	1	1	-1	1	-1	1	-1	1	1	-1	-1	1	-1	1	1	1	1	1	-1	0	-1	0.0	0	0	0	0	0	0	0	0	0.0	0	0.0	0		0	0	0.0		0	0	0	0.0	0	0.0	0	0.0	0	1	0	-1	0	0	-1	0	0	0	0	1	0	0	0	0	-1	0	-1	0	1	0	0	0	0	1	0	0.0	0	0	0	0.0	-1	-1	0	0	0	0	0	0	0	0	0	1	0	-1	0	0	0	-1	0	0	0	1	0	0	-1	0.0	1	0	-1	0	0	0	0	0	0	0	1	0	0.0	0.0	0	0		0	0	0	1	-1	1	-1	-1	-1	1	0	1	0	0	0	0	0.0	0.0	0	0.0	0	0.0	0	0	0	0	1	0	0.0	0	0	0	0	0	0	0.0	0	0	0	0	1	-1	-1	-1	1	-1	1	-1	-1	1	-1	0	1	1	-1	-1	1	1	0	0.0	0.0	0	0	-1	0	0.0	0	0.0	0	0	0		0.0	0	0			0	0	0	0.0	0	0.0	0	0.0	0	-1	0	0	1	0	0	0	0	0	0	0.0	0	0	1	0	0	0	0	0	0	0	0	0	0	0	0.0	0	0	0	0	0	0	0	0.0	0	-1	0	1	0	0.0	0.0	0	0	0.0	0	0	0	1	0	0	0	0	0	0	0	1	1	1	1	1	1	1	0	0	0	1	1	-1	0	-1	-1	0	1	1	-1	0	-1	-1	1	-1	-1	1	0	0.0	0	0	0	0	0	0	0	0	0	0	0.0	0.0	0	0.0	0	0	0.0	0	0.0	0.0	0.0	0.0	-1	-1	1	1	-1	1	1	-1	-1	0	0	1	0.0	-1	1	0	0	1	0.0	1	-1	1	1	1	-1	1	1	0	1	0	0	0	0	0	0	0	1	1	-1	1	0	0.0	-1	0	-1	1	1	1	0	1	-1	1	1	1	-1	1	0	1	-1	1	1	0	1	-1	0	1	-1	-1	1	1	1	1	0	-1	1	-1	1	1	1	-1	1	1	-1	-1	0	1	1	1	-1	0	1	-1	-1	0	-1	-1	0.0	1	0	0.0	-1			0.0		0.0			0.0							1.1464329851238835e-06
AGTACTGTAGGCACGGCACTTGTGAAA	5.389934361038967e-09	1.144897417199936e-16	0.0735421933934646	6	8553.0	2.995408234169242	3.58844849760318	2.944814684905881	1.0779868722077934e-08	0	-1	0	0	-1	0	-1	0.0	0.0	0	0.0	0	0.0		0	0.0	0	0		0	0	0	0	0	0.0		0.0	0	0	0	0	0	0	0.0	0	0	-1	0	0	0	0	0.0	0	0.0	0	0	0.0	0	0.0	0	0	0	0	0	0	0	0	0	0	0	0	0	0	0	0	0	0	0	0	0	0	0	0	0	0	0	0	0	0	0	0	0	0	0	0	0	0	0	0	0	0	0.0	0	0	0	0	-1	0	0	0	0.0	-1	0.0	0		0	0	0.0		0	0	0	0.0	0	0.0	0	0.0	1	-1	0	-1	1	1	0	1	0	0	0	1	0	0	-1	0	0	0	0	0	-1	0	-1	-1	0	0	0	0.0	-1	0	0	0.0	1	0	0	0	0	0	0	-1	0	1	0	0	0	0	0	0	0	0	0	0	0	-1	0	0	0	0.0	-1	0	1	0	-1	0	0	0	0	0	-1	0	0.0	0.0	0	0		0	0	0	0	0	0	0	0	0	1	0	0	0	0	0	0	0.0	0.0	0	0.0	0	0.0	0	0	0	0	0	0	0.0	0	0	0	0	0	0	0.0	0	0	0	0	0	0	0	0	0	0	0	0	0	0	0	1	0	0	0	0	0	0	0	0.0	0.0	0	0	0	0	0.0	0	0.0	0	0	0		0.0	0	0			0	0	0	0.0	0	0.0	0	0.0	0	0	0	0	0	0	-1	0	0	0	0	0.0	0	0	0	0	0	0	0	0	0	0	0	0	0	0	0.0	0	0	0	0	0	0	0	0.0	-1	0	0	0	0	0.0	0.0	0	0	0.0	0	0	0	0	0	0	0	0	0	0	0	0	0	0	0	0	0	0	0	0	0	0	0	0	0	0	0	0	0	0	0	0	0	0	0	0	0	0	-1	0.0	0	0	0	0	0	0	0	0	0	0	0.0	0.0	0	0.0	0	0	0.0	0	0.0	0.0	0.0	0.0	0	0	0	0	0	0	0	0	0	1	0	0	0.0	0	0	0	0	0	0.0	0	0	0	0	0	0	0	0	0	0	0	0	0	0	0	0	0	-1	-1	-1	1	0	0.0	1	1	1	1	-1	-1	1	-1	0	1	1	1	1	1	0	1	1	-1	-1	0	1	-1	0	1	-1	1	1	1	-1	-1	1	1	-1	-1	1	-1	-1	1	1	0	0	1	0	0	-1	-1	1	0	1	-1	1	0	-1	1	0.0	-1	0	0.0	0			0.0		0.0			0.0							1.2255529057338525e-06
AGTTTAAGGAAGGTGTAGAGTTTCTTA	5.732226611662345e-09	9.571683194508924e-25	0.1406660115876682	8	5562.0	7.228329605724695	9.4809421071557	7.976447321107515	1.1464453223324692e-08	-1	-1	0	0	0	0	0	0.0	0.0	0	0.0	0	0.0		0	0.0	0	0		0	0	-1	0	0	0.0		0.0	0	0	-1	0	0	0	0.0	0	0	0	0	0	0	-1	0.0	0	0.0	0	0	0.0	0	0.0	-1	1	-1	-1	-1	-1	1	0	1	1	1	0	0	0	-1	-1	0	1	-1	1	1	-1	-1	-1	-1	1	1	-1	-1	1	-1	0	-1	-1	-1	0	-1	1	-1	1	0	-1	0.0	0	0	0	0	0	0	0	0	0.0	0	0.0	0		0	0	0.0		0	1	0	0.0	0	0.0	0	0.0	1	0	0	1	0	0	1	0	0	0	0	0	0	0	0	0	0	0	0	0	0	0	0	0	0	0	0	0.0	0	0	0	0.0	0	0	0	0	0	0	0	0	0	0	0	0	0	0	0	0	0	0	0	0	0	0	0	0	0	0.0	0	0	0	0	0	0	0	0	0	0	0	0	0.0	0.0	0	0		0	0	0	-1	1	-1	-1	1	1	0	0	0	0	0	0	0	0.0	0.0	0	0.0	0	0.0	0	0	0	0	0	0	0.0	0	0	0	0	0	0	0.0	0	0	0	0	1	-1	1	1	1	-1	0	1	1	0	1	0	1	1	1	-1	1	-1	0	0.0	0.0	0	0	0	0	0.0	0	0.0	0	0	0		0.0	0	0			0	0	0	0.0	0	0.0	0	0.0	0	0	0	0	0	0	0	0	0	0	0	0.0	0	0	0	0	0	0	0	0	0	0	0	0	0	0	0.0	0	0	0	0	0	0	0	0.0	0	0	0	0	0	0.0	0.0	0	0	0.0	0	0	0	0	0	0	0	0	0	0	0	0	1	1	1	-1	1	-1	0	0	0	1	0	-1	1	-1	1	0	1	0	-1	0	0	-1	1	0	1	0	0	0.0	0	0	0	0	0	0	0	0	0	0	0.0	0.0	0	0.0	0	0	0.0	0	0.0	0.0	0.0	0.0	1	-1	-1	-1	0	1	0	-1	0	0	0	-1	0.0	-1	-1	0	0	0	0.0	1	-1	0	1	1	1	0	0	0	0	0	0	0	0	0	0	0	-1	1	1	0	0	0.0	1	0	1	1	-1	0	0	1	0	-1	1	0	1	1	0	-1	-1	1	1	0	1	-1	0	-1	-1	1	1	-1	-1	1	1	1	-1	1	1	0	1	0	1	0	0	1	0	0	0	1	0	0	1	-1	1	0	1	1	0.0	1	0	0.0	0			0.0		0.0			0.0							1.2992894879667082e-06
AGTTGATGGTGTTGATGTAGAATTGTT	6.9165711924272366e-09	0.0029814721627968	0.0499902674090926	4	25512.0	2.776832094833855	2.7456491063029165	2.1770539354029474	1.3833142384854471e-08	1	1	0	0	0	0	-1	0.0	0.0	0	0.0	0	0.0		0	0.0	0	0		0	0	-1	0	0	0.0		0.0	0	0	0	0	0	0	0.0	0	0	1	0	0	0	1	0.0	0	0.0	0	0	0.0	0	0.0	-1	-1	1	1	-1	-1	-1	0	-1	-1	-1	1	1	1	1	1	0	1	-1	-1	-1	1	1	1	-1	-1	-1	-1	-1	1	-1	1	-1	1	-1	-1	1	1	-1	-1	0	-1	0.0	0	0	0	0	0	0	0	0	0.0	0	0.0	0		0	0	0.0		0	0	0	0.0	0	0.0	0	0.0	0	-1	0	-1	0	1	-1	0	0	0	-1	0	0	0	1	0	0	0	0	0	1	0	1	0	-1	-1	0	0.0	0	0	0	0.0	1	0	0	0	0	0	0	0	0	1	0	0	0	1	0	0	0	1	0	0	0	-1	0	0	-1	0.0	0	0	1	0	1	0	0	0	0	0	-1	0	0.0	0.0	0	-1		0	0	0	-1	1	-1	-1	-1	1	-1	0	0	0	-1	1	0	0.0	0.0	0	0.0	0	0.0	0	0	0	0	0	0	0.0	0	0	0	0	1	0	0.0	0	0	0	0	-1	1	-1	-1	-1	1	0	-1	-1	1	0	0	-1	-1	-1	1	1	1	0	0.0	0.0	0	0	0	0	0.0	0	0.0	0	0	0		0.0	0	0			0	0	0	0.0	0	0.0	0	0.0	0	-1	0	0	1	0	0	0	0	-1	0	0.0	0	0	0	0	0	0	1	0	0	0	0	0	1	0	0.0	0	0	0	0	-1	0	1	0.0	0	1	0	-1	0	0.0	0.0	0	0	0.0	0	0	0	0	1	0	0	0	0	0	0	1	0	0	1	0	-1	-1	0	0	0	-1	0	-1	0	-1	-1	0	1	1	1	0	-1	0	1	-1	-1	1	0	0.0	0	0	0	0	0	0	0	0	0	0	0.0	0.0	0	0.0	0	0	0.0	0	0.0	0.0	0.0	0.0	-1	1	-1	1	1	-1	1	1	0	0	0	-1	0.0	1	-1	0	0	1	0.0	-1	-1	0	1	-1	-1	1	1	0	1	0	0	0	0	0	0	0	-1	-1	1	1	0	0.0	1	1	1	1	-1	-1	1	1	-1	-1	1	-1	1	1	0	1	-1	1	1	0	1	-1	1	1	-1	-1	1	-1	1	-1	1	1	1	-1	-1	1	1	1	1	-1	1	1	0	0	-1	1	1	0	1	1	1	-1	-1	-1	0.0	-1	0	0.0	0			0.0		0.0			0.0							1.5549484661434423e-06
AGTTACAAAAGGAAAAGCTAAAAAAGG	8.474854324271206e-09	3.1940166928058484e-17	0.0882094400998734	2	10626.0	2.420926302018676	3.116506681724073	2.31545266327875	1.6949708648542412e-08	1	-1	0	0	1	0	-1	0.0	0.0	0	0.0	1	0.0		1	0.0	0	0		0	0	0	0	0	0.0		0.0	0	0	-1	0	0	0	0.0	1	0	-1	0	0	0	0	0.0	1	0.0	-1	0	0.0	0	0.0	0	0	0	0	0	0	0	0	0	0	0	0	0	0	0	0	0	0	0	0	0	0	0	0	0	0	0	0	0	0	0	0	0	0	0	0	0	0	0	0	0	0	0.0	0	0	0	0	-1	0	0	0	0.0	-1	0.0	0		0	0	0.0		0	0	-1	0.0	1	0.0	0	0.0	-1	1	0	-1	-1	-1	0	0	0	-1	-1	-1	-1	0	1	0	0	-1	1	-1	-1	-1	-1	0	1	1	0	0.0	0	0	0	0.0	1	0	0	0	0	0	0	1	0	-1	-1	-1	1	-1	1	0	0	1	0	1	0	-1	0	-1	-1	0.0	0	0	1	0	0	0	-1	0	0	-1	-1	-1	0.0	0.0	0	-1		0	-1	0	0	0	0	0	0	0	-1	0	0	1	0	1	1	0.0	0.0	0	0.0	0	0.0	0	-1	0	-1	-1	0	0.0	0	1	-1	0	-1	0	0.0	1	0	0	1	0	0	0	0	0	0	0	0	0	0	0	0	0	0	0	0	0	0	0	0.0	0.0	1	0	1	0	0.0	0	0.0	0	0	0		0.0	0	0			0	0	0	0.0	0	0.0	0	0.0	0	1	1	0	1	0	1	1	0	0	0	0.0	-1	-1	1	0	0	1	-1	1	0	1	0	0	0	0	0.0	0	0	0	1	1	1	0	0.0	-1	0	0	0	0	0.0	0.0	0	-1	0.0	-1	0	-1	0	0	0	1	0	0	0	0	0	0	0	0	0	0	0	0	0	0	0	0	0	0	0	0	0	0	0	0	-1	0	0	0	0	0	0	1	0.0	0	0	0	-1	0	0	0	-1	0	0	0.0	0.0	0	0.0	0	0	0.0	0	0.0	0.0	0.0	0.0	0	0	0	0	0	0	0	0	0	-1	0	0	0.0	0	0	0	0	0	0.0	0	0	1	0	0	0	0	0	0	1	0	0	0	0	0	0	0	-1	0	-1	-1	0	0.0	1	0	1	-1	1	1	0	1	-1	1	1	1	-1	1	0	1	1	-1	1	0	1	-1	1	1	1	1	1	-1	1	-1	0	-1	-1	1	-1	1	1	1	-1	1	0	1	0	0	1	1	1	0	-1	1	1	0	1	-1	0.0	1	0	0.0	0			0.0		0.0			0.0							1.8856952168004457e-06
AGTAAAAGTACACAATTGTAGCAATAA	8.662012493073023e-09	3.5638150813630474e-11	0.1064768772458841	3	7039.0	3.4446322008215398	5.674669697400199	4.600937633186533	1.7324024986146046e-08	1	1	0	0	1	0	-1	0.0	0.0	0	0.0	0	0.0		0	0.0	0	0		0	0	0	0	0	0.0		0.0	0	0	0	0	1	0	0.0	-1	0	0	0	0	0	1	0.0	0	0.0	0	0	0.0	0	0.0	0	-1	0	0	0	0	-1	0	-1	-1	-1	1	0	0	1	1	0	0	-1	-1	0	0	1	1	-1	-1	0	-1	-1	1	-1	0	-1	1	-1	-1	1	1	-1	-1	0	0	0.0	0	0	0	0	0	0	0	0	0.0	1	0.0	0		0	0	0.0		0	0	0	0.0	0	0.0	0	0.0	0	-1	0	-1	-1	1	0	0	0	0	-1	-1	0	0	1	0	0	1	1	0	0	0	1	1	0	-1	0	0.0	0	0	0	0.0	1	0	0	0	0	0	0	0	0	0	0	1	0	1	0	0	0	0	0	0	0	-1	0	1	0	0.0	1	0	1	0	0	0	0	1	0	0	-1	1	0.0	0.0	0	0		0	0	0	-1	1	0	-1	0	0	0	0	1	1	0	1	0	0.0	0.0	0	0.0	0	0.0	0	-1	0	0	0	0	0.0	0	0	0	0	0	0	0.0	0	-1	0	0	0	0	0	0	-1	1	0	0	-1	0	0	0	0	-1	-1	1	1	1	0	0.0	0.0	0	0	0	0	0.0	0	0.0	0	0	0		0.0	0	0			0	0	0	0.0	0	0.0	0	0.0	0	0	0	0	1	0	-1	0	0	0	1	0.0	0	0	0	0	0	0	0	0	0	0	0	-1	0	0	0.0	0	0	0	0	-1	0	0	0.0	1	1	0	-1	0	0.0	0.0	0	0	0.0	0	0	0	-1	0	0	0	0	1	0	0	0	0	0	0	0	0	0	0	0	0	-1	0	0	0	0	0	0	1	1	0	0	0	0	1	-1	-1	0	0	0.0	0	0	0	0	0	0	0	0	0	0	0.0	0.0	0	0.0	0	0	0.0	0	0.0	0.0	0.0	0.0	0	1	-1	0	1	0	0	1	0	1	0	-1	0.0	1	-1	0	0	0	0.0	-1	-1	0	1	-1	-1	1	1	0	1	0	0	0	0	0	0	0	-1	0	1	0	0	0.0	0	0	1	1	-1	-1	0	1	-1	0	1	0	1	1	0	1	-1	1	1	0	1	-1	0	1	-1	-1	1	0	1	-1	0	1	1	-1	-1	1	1	1	1	0	1	1	0	0	0	1	1	0	1	1	1	0	-1	-1	0.0	-1	0	0.0	0			0.0		0.0			0.0							1.9238086124241035e-06
AGTGTCTGAAGCAGTGGAAAAGCATGT	9.088306027871356e-09	1.1388680605589792e-10	0.1382973429557193	8	4361.0	5.810317658915466	9.1343728502637	7.442329740885118	1.8176612055742712e-08	1	-1	0	0	1	0	-1	0.0	0.0	0	0.0	0	0.0		0	0.0	0	0		0	0	0	0	0	0.0		0.0	0	0	-1	0	0	-1	0.0	1	0	-1	0	0	0	0	0.0	1	0.0	0	0	0.0	0	0.0	0	0	0	0	0	0	0	0	0	0	0	0	0	0	0	0	0	0	0	0	0	0	0	0	0	0	0	0	0	0	0	0	0	0	0	0	0	0	0	0	0	0	0.0	0	0	0	0	-1	0	0	0	0.0	-1	0.0	0		0	0	0.0		0	-1	-1	0.0	0	0.0	0	0.0	-1	1	0	-1	-1	-1	-1	0	0	-1	-1	-1	-1	0	1	0	0	0	1	0	-1	0	-1	0	1	1	0	0.0	1	0	0	0.0	1	0	0	0	0	-1	0	1	0	0	-1	-1	1	-1	0	0	0	1	0	0	1	0	0	0	-1	0.0	1	0	1	0	-1	0	0	0	0	0	-1	-1	0.0	0.0	0	0		0	0	0	0	0	0	0	0	0	-1	0	0	0	0	1	1	0.0	0.0	0	0.0	0	0.0	0	-1	0	0	-1	0	0.0	0	1	-1	0	-1	0	0.0	0	-1	0	0	0	0	0	0	0	0	0	0	0	0	0	1	0	0	0	0	0	0	0	0.0	0.0	0	0	0	0	0.0	0	0.0	0	0	0		0.0	0	0			0	0	0	0.0	0	0.0	0	0.0	0	1	1	1	1	1	1	0	0	0	0	0.0	-1	0	0	0	1	0	0	0	1	1	0	0	0	0	0.0	0	0	-1	0	1	0	0	0.0	-1	0	0	0	0	0.0	0.0	0	0	0.0	0	0	-1	1	0	0	0	0	1	0	0	0	0	0	0	0	0	0	0	0	0	0	0	0	0	0	0	0	0	0	0	0	0	0	0	0	0	0	1	0.0	0	0	-1	0	0	0	0	0	0	0	0.0	0.0	0	0.0	0	0	0.0	0	0.0	0.0	0.0	0.0	0	0	0	0	0	0	0	0	0	-1	0	0	0.0	0	0	0	0	0	0.0	0	0	0	0	0	0	0	0	0	1	0	0	0	1	0	0	0	-1	1	-1	0	0	0.0	1	0	1	-1	1	0	0	1	0	1	1	1	0	0	0	0	1	-1	1	0	1	-1	0	1	0	1	1	0	1	-1	0	-1	-1	1	-1	0	1	1	-1	0	1	1	0	0	1	1	1	0	-1	1	1	0	0	-1	0.0	1	0	0.0	0			0.0		0.0			0.0							2.0146494987661565e-06
AGTTAAAGCACGGTTTAATTGTGTACA	9.475970589379804e-09	2.4052375595932977e-15	0.1301498794551133	4	4176.0	3.6173005414161374	6.563936781609195	5.062978927203065	5.080308172791523e-09	0	0	0	0	0	0	-1	0.0	0.0	0	0.0	0	0.0		0	0.0	0	0		0	0	0	0	0	0.0		0.0	0	0	0	0	0	0	0.0	0	0	0	0	0	0	1	0.0	0	0.0	0	0	0.0	0	0.0	-1	-1	0	0	-1	-1	-1	0	-1	-1	-1	1	0	0	1	0	0	1	-1	-1	0	1	1	1	-1	-1	-1	0	-1	1	-1	0	-1	1	-1	0	1	1	-1	-1	0	-1	0.0	0	0	0	0	0	0	0	0	0.0	0	0.0	0		0	0	0.0		0	0	0	0.0	0	0.0	0	0.0	0	-1	0	-1	0	0	0	0	0	0	-1	0	0	0	0	0	0	0	0	0	0	0	0	0	0	0	0	0.0	0	0	0	0.0	0	0	0	0	0	0	0	0	0	0	0	0	0	0	0	0	0	0	0	0	0	0	0	0	0	0.0	0	1	0	0	0	0	0	0	0	0	0	0	0.0	0.0	0	0		0	0	0	-1	1	0	-1	0	1	0	0	0	0	0	0	0	0.0	0.0	0	0.0	0	0.0	0	0	0	0	0	0	0.0	0	0	0	0	0	0	0.0	0	0	0	0	0	0	0	0	-1	0	0	-1	-1	1	0	0	0	0	-1	1	1	1	0	0.0	0.0	0	0	0	0	0.0	0	0.0	0	0	0		0.0	0	0			0	0	0	0.0	0	0.0	0	0.0	0	0	0	0	0	0	0	0	0	0	0	0.0	0	0	0	0	0	0	0	0	0	0	0	0	0	0	0.0	0	0	0	0	0	0	0	0.0	0	0	0	0	0	0.0	0.0	0	0	0.0	0	0	0	0	0	0	0	0	0	0	0	0	0	0	0	0	-1	0	0	0	0	-1	0	-1	0	-1	-1	0	1	1	1	0	0	0	1	0	-1	0	0	0.0	0	0	0	0	0	0	0	0	0	0	0.0	0.0	0	0.0	0	0	0.0	0	0.0	0.0	0.0	0.0	0	1	-1	1	0	-1	1	1	0	0	0	-1	0.0	1	-1	0	0	0	0.0	-1	-1	0	1	-1	-1	1	1	0	0	0	0	0	0	0	0	0	-1	-1	1	1	0	0.0	1	0	1	1	-1	-1	0	1	0	-1	1	-1	1	1	0	1	-1	1	1	0	1	-1	1	1	-1	0	1	-1	1	-1	0	1	1	-1	-1	1	1	1	1	0	1	1	0	1	0	1	1	0	1	1	1	0	-1	-1	0.0	-1	0	0.0	0			0.0		0.0			0.0							5.971488606158616e-07
AGTTTAGGCCTGAGTTGAGTCAGCACT	1.0184678735217636e-08	1.0	0.0961656263355704	6	10443.0	2.119673712750749	2.2106674327300584	1.6821794503495164	2.0369357470435276e-08	-1	-1	0	0	0	0	-1	0.0	0.0	0	0.0	0	0.0		0	0.0	0	0		0	0	0	0	0	0.0		0.0	0	0	-1	0	0	0	0.0	0	0	0	0	0	0	-1	0.0	0	0.0	0	0	0.0	0	0.0	0	1	-1	1	0	-1	-1	0	1	-1	1	1	0	-1	1	-1	0	-1	-1	-1	1	-1	-1	-1	1	1	-1	1	-1	1	-1	0	1	-1	1	-1	1	-1	-1	1	0	-1	0.0	0	0	0	0	0	0	0	0	0.0	0	0.0	0		0	0	0.0		0	0	0	0.0	0	0.0	0	0.0	0	1	0	-1	0	1	-1	0	0	1	0	-1	-1	0	-1	0	0	1	1	0	1	0	1	0	1	-1	0	0.0	0	0	0	0.0	0	-1	0	0	0	0	0	0	0	0	0	0	0	0	0	0	0	0	0	0	0	-1	0	0	0	0.0	0	0	-1	0	1	0	0	-1	0	0	-1	1	0.0	0.0	0	0		0	0	0	1	1	-1	-1	0	-1	0	0	-1	0	0	1	0	0.0	0.0	-1	0.0	1	0.0	0	0	0	0	0	0	0.0	0	0	0	0	0	0	0.0	0	0	0	0	1	1	-1	0	-1	1	0	1	1	1	-1	0	1	1	-1	-1	1	1	0	0.0	0.0	0	0	0	0	0.0	0	0.0	0	0	0		0.0	0	0			0	0	0	0.0	0	0.0	0	0.0	0	1	0	0	-1	0	1	0	0	0	0	0.0	0	0	0	0	0	0	0	0	0	0	0	0	0	0	0.0	0	0	0	-1	0	0	0	0.0	0	-1	0	1	0	0.0	0.0	0	0	0.0	1	0	0	0	1	0	-1	0	0	0	0	0	0	0	1	0	-1	-1	0	0	0	-1	0	-1	0	1	1	0	1	1	-1	0	-1	0	1	0	-1	1	0	0.0	0	0	0	0	0	0	0	0	0	0	0.0	0.0	0	0.0	0	0	0.0	0	0.0	0.0	0.0	0.0	-1	1	1	-1	-1	1	-1	1	-1	0	0	1	0.0	1	1	0	0	1	0.0	-1	0	-1	1	-1	1	-1	1	0	0	0	0	0	0	0	0	0	1	1	-1	0	0	0.0	0	0	1	-1	1	0	0	1	0	0	1	0	0	1	0	0	-1	-1	-1	0	1	-1	0	1	0	1	-1	0	1	-1	0	1	1	1	-1	0	1	0	-1	0	0	1	0	0	0	-1	0	0	-1	1	0	0	0	-1	0.0	-1	0	0.0	0			0.0		0.0			0.0							2.246026558057919e-06
AGTAGGATTTATTGGTCTTTTAAACTG	1.0716276639335128e-08	3.18515593518968e-23	0.2480672632571366	3	1138.0	4.154011154029338	8.804042179261863	6.849736379613357	2.1432553278670257e-08	-1	-1	0	0	0	0	-1	0.0	0.0	0	0.0	0	0.0		0	0.0	0	0		0	0	0	0	0	0.0		0.0	0	0	0	0	0	0	0.0	0	0	0	0	0	0	0	0.0	0	0.0	0	0	0.0	0	0.0	0	0	0	0	0	0	0	0	0	0	0	0	0	0	0	0	0	0	0	0	0	0	0	0	0	0	0	0	0	0	0	0	0	0	0	0	0	0	0	0	0	0	0.0	0	0	0	0	0	0	0	0	0.0	0	0.0	0		0	0	0.0		0	0	0	0.0	0	0.0	0	0.0	0	1	0	1	-1	-1	0	0	0	0	0	1	0	0	-1	0	-1	0	1	0	0	0	1	0	1	-1	0	0.0	-1	0	0	0.0	0	0	0	0	0	0	0	0	0	1	0	0	0	0	0	0	0	0	0	0	0	-1	0	-1	-1	0.0	-1	0	-1	0	0	0	0	0	0	0	-1	0	0.0	0.0	0	0		0	0	0	0	0	0	0	0	0	0	0	0	0	0	0	0	0.0	0.0	0	0.0	0	0.0	0	0	0	0	1	0	0.0	0	0	0	0	0	0	0.0	0	0	0	0	0	0	0	0	0	0	0	0	0	0	0	0	0	0	0	0	0	0	0	0.0	0.0	0	0	0	0	0.0	0	0.0	0	0	0		0.0	0	0			0	0	0	0.0	0	0.0	0	0.0	0	0	0	0	0	0	0	0	0	0	0	0.0	0	0	0	0	0	0	0	0	0	0	0	0	0	0	0.0	0	0	0	0	0	0	0	0.0	-1	0	0	0	0	0.0	0.0	0	0	0.0	0	0	0	0	0	0	0	0	0	0	0	0	0	0	0	0	0	0	0	0	0	0	0	0	0	0	0	0	0	0	0	0	0	0	0	0	0	0	0	0.0	0	0	0	0	0	0	0	0	0	0	0.0	0.0	0	0.0	0	0	0.0	0	0.0	0.0	0.0	0.0	0	0	0	0	0	0	0	0	0	0	0	0	0.0	0	0	0	0	0	0.0	0	0	0	0	0	0	0	0	0	0	0	0	0	0	0	0	0	0	0	1	0	0	0.0	0	0	1	1	-1	1	0	1	0	0	1	0	1	0	0	0	-1	1	1	0	1	-1	0	-1	0	0	1	-1	-1	1	0	1	-1	1	1	0	1	0	1	0	0	1	0	1	0	1	0	0	1	0	0	0	0	0	0.0	1	0	0.0	0			0.0		0.0			0.0							2.3598263367688002e-06
AGTACAAGTAAATAACAGAATAAACAC	1.0803963434420137e-08	4.787337028751807e-18	0.1085224448280306	1	4857.0	2.9446034254793747	3.9767346098414658	3.2585958410541487	2.1607926868840277e-08	1	1	0	0	-1	0	1	0.0	0.0	0	0.0	0	0.0		0	0.0	0	0		0	0	0	0	0	0.0		0.0	0	0	0	0	0	0	0.0	1	0	0	0	0	0	0	0.0	0	0.0	0	0	0.0	0	0.0	0	0	0	0	0	0	0	0	0	0	0	0	0	0	0	0	0	0	0	0	0	0	0	0	0	0	0	0	0	0	0	0	0	0	0	0	0	0	0	0	0	0	0.0	0	0	0	0	-1	0	0	0	0.0	1	0.0	0		0	0	0.0		0	0	0	0.0	0	0.0	0	0.0	1	-1	0	-1	1	-1	0	-1	0	1	0	-1	1	0	0	0	0	-1	0	0	0	0	1	0	1	1	0	0.0	-1	0	0	0.0	-1	0	0	0	0	0	0	0	0	1	0	0	1	0	1	0	0	0	0	0	0	0	0	0	0	0.0	-1	0	1	0	1	0	0	0	0	0	1	0	0.0	0.0	0	0		0	0	0	1	0	0	0	0	0	0	0	0	0	0	1	0	0.0	0.0	0	0.0	0	0.0	0	1	1	0	0	0	0.0	0	0	0	0	0	0	0.0	0	0	0	0	0	0	0	0	0	0	0	0	0	0	0	-1	0	0	0	0	0	0	0	0.0	0.0	0	0	0	0	0.0	0	0.0	0	0	0		0.0	0	0			0	0	0	0.0	0	0.0	0	0.0	0	0	0	0	1	0	0	0	0	0	0	0.0	1	0	0	0	1	0	-1	0	0	0	0	0	0	0	0.0	0	0	0	0	1	0	0	0.0	-1	0	0	0	0	0.0	0.0	0	0	0.0	-1	0	1	0	0	0	0	0	0	0	0	0	0	0	0	0	0	0	0	0	0	0	0	0	0	0	0	0	0	0	0	-1	0	0	0	0	0	0	-1	0.0	0	0	0	-1	0	0	0	0	0	0	0.0	0.0	0	0.0	0	0	0.0	0	0.0	0.0	0.0	0.0	0	0	0	0	0	0	0	0	0	1	0	0	0.0	0	0	0	0	0	0.0	0	0	0	0	0	0	0	0	0	0	0	0	0	0	0	0	0	-1	1	1	1	0	0.0	-1	0	-1	1	-1	1	-1	-1	0	1	1	0	-1	1	0	-1	-1	-1	1	0	-1	-1	0	-1	1	-1	-1	-1	-1	1	0	-1	1	1	-1	0	-1	0	1	0	0	1	0	0	0	-1	1	0	1	1	-1	0	1	-1	0.0	1	0	0.0	0			0.0		0.0			0.0							2.377063688357319e-06
AGTACTTTTAAAAGAACCTTGCTCTTC	1.08456223099062e-08	1.0499737567079334e-16	0.0309785984033666	6	32170.0	2.143302047483818	2.5018340068386697	1.9563879390736711	2.16912446198124e-08	-1	1	0	0	0	0	-1	0.0	0.0	0	0.0	0	0.0		0	0.0	0	0		0	0	-1	0	0	0.0		0.0	0	0	0	0	0	0	0.0	0	0	0	0	0	0	-1	0.0	0	0.0	0	0	0.0	0	0.0	1	1	-1	1	0	-1	-1	1	-1	1	1	1	0	-1	-1	-1	0	1	1	1	1	1	1	-1	1	1	-1	-1	1	-1	1	-1	-1	-1	-1	-1	-1	-1	-1	-1	1	0	0.0	0	0	0	0	0	0	0	0	0.0	0	0.0	0		0	0	0.0		0	-1	0	0.0	0	0.0	0	0.0	0	1	0	1	0	-1	-1	0	0	-1	1	1	1	0	0	0	0	0	-1	0	0	0	-1	0	-1	-1	0	0.0	0	0	0	0.0	0	0	0	0	0	0	0	0	0	0	0	0	1	1	0	0	0	0	0	0	0	1	0	-1	-1	0.0	0	-1	0	0	-1	0	0	0	0	0	-1	0	0.0	0.0	0	0		0	0	0	-1	1	-1	1	1	1	0	0	0	0	0	0	0	0.0	0.0	0	0.0	0	0.0	0	0	0	0	0	0	0.0	0	0	0	0	0	0	0.0	0	0	0	0	1	1	1	1	1	-1	0	-1	1	1	1	0	1	-1	-1	1	1	-1	0	0.0	0.0	0	0	0	0	0.0	0	0.0	0	0	0		0.0	0	0			0	0	0	0.0	0	0.0	0	0.0	0	0	0	0	1	0	0	0	0	0	0	0.0	0	0	0	0	0	0	0	0	0	0	0	0	0	0	0.0	0	0	0	0	1	0	0	0.0	0	-1	0	0	0	0.0	0.0	0	0	0.0	0	0	0	-1	0	0	0	0	0	0	0	0	0	-1	1	-1	-1	1	0	0	0	-1	0	-1	-1	-1	-1	0	-1	1	-1	0	-1	-1	1	1	1	-1	0	0.0	0	0	0	-1	0	0	0	0	0	0	0.0	0.0	0	0.0	0	0	0.0	0	0.0	0.0	0.0	0.0	1	1	-1	1	1	1	-1	1	-1	0	0	1	0.0	1	1	0	0	1	0.0	1	-1	1	-1	-1	-1	1	1	1	-1	0	0	0	0	0	0	0	-1	1	1	1	0	0.0	1	-1	1	1	-1	-1	0	-1	0	1	-1	0	1	1	0	1	-1	-1	1	-1	-1	-1	0	1	-1	-1	-1	-1	0	0	0	1	-1	-1	-1	0	1	-1	1	0	0	-1	0	0	0	-1	-1	0	1	1	1	0	-1	-1	0.0	-1	0	0.0	0			0.0		0.0			0.0							2.385536816230117e-06
AGTTTTAAATAACCACTAAAACTATTC	1.1010391884046009e-08	0.051518303194786	0.1178701362558074	4	5955.0	2.9038448736877203	3.519563392107473	2.925776658270361	2.2020783768092014e-08	-1	1	0	0	0	0	0	0.0	0.0	0	0.0	0	0.0		0	0.0	0	0		0	0	1	0	0	0.0		0.0	0	0	0	0	0	0	0.0	0	0	0	0	0	0	1	0.0	0	0.0	0	0	0.0	0	0.0	-1	1	1	-1	-1	-1	-1	0	-1	-1	-1	-1	0	-1	-1	0	0	-1	1	1	-1	-1	1	-1	-1	1	-1	-1	1	1	0	0	1	-1	1	1	1	1	1	-1	0	1	0.0	0	0	0	0	0	0	0	0	0.0	0	0.0	0		0	0	0.0		0	0	0	0.0	0	0.0	0	0.0	0	1	0	1	0	0	-1	0	0	0	1	0	0	0	0	0	0	0	1	0	0	0	1	0	-1	-1	0	0.0	0	0	0	0.0	0	0	0	0	0	0	0	0	0	0	0	0	0	0	0	0	0	0	0	0	0	0	0	0	0	0.0	0	-1	1	0	0	0	0	0	0	0	1	-1	0.0	0.0	0	0		0	0	0	-1	-1	1	0	-1	-1	1	0	0	0	0	0	0	0.0	0.0	0	0.0	0	0.0	0	0	0	0	0	0	0.0	0	0	0	0	0	0	0.0	0	0	0	0	1	1	1	0	-1	-1	0	-1	1	0	0	0	1	1	-1	1	1	1	0	0.0	0.0	0	0	0	0	0.0	0	0.0	0	0	0		0.0	0	0			0	0	0	0.0	0	0.0	0	0.0	0	0	0	0	-1	0	0	0	0	0	0	0.0	0	0	0	0	0	0	0	0	0	0	0	0	0	0	0.0	0	0	0	0	1	0	0	0.0	0	-1	0	0	0	0.0	0.0	0	0	0.0	0	0	0	0	0	0	0	0	0	0	0	1	0	0	1	0	1	1	0	0	0	1	0	1	0	-1	-1	0	1	1	-1	0	1	0	1	-1	1	-1	0	0.0	0	0	0	0	0	0	0	-1	0	0	0.0	0.0	0	0.0	0	0	0.0	0	0.0	0.0	0.0	0.0	1	1	1	0	-1	1	1	1	-1	0	0	1	0.0	1	1	0	0	0	0.0	-1	-1	0	-1	-1	1	1	-1	0	0	0	0	0	0	0	0	0	-1	0	-1	-1	0	0.0	-1	0	-1	-1	1	-1	0	1	0	-1	1	-1	-1	-1	0	0	-1	1	-1	0	1	-1	0	-1	0	1	1	-1	1	1	0	-1	1	1	-1	0	1	0	1	0	0	1	0	0	1	0	0	0	1	0	0	0	0	-1	0.0	-1	0	0.0	0			0.0		0.0			0.0							2.4200225951061587e-06
AGTGTAGCTAGTCAATCCATCATTGCC	1.1253309296126284e-08	0.0015857036795196	0.0863436780296108	1	8364.0	2.793462328008886	3.226207556193209	2.800095648015304	2.2506618592252572e-08	1	0	0	-1	1	0	-1	0.0	0.0	0	0.0	0	0.0		0	0.0	0	0		0	0	0	0	0	0.0		0.0	0	0	0	0	0	0	0.0	1	0	-1	0	0	0	0	0.0	1	0.0	-1	0	0.0	0	0.0	0	0	0	0	0	-1	0	0	0	0	0	0	0	0	0	0	0	0	0	0	0	0	0	0	0	0	0	0	0	0	0	0	0	0	0	0	0	0	0	0	0	0	0.0	0	0	0	0	-1	0	0	0	0.0	-1	0.0	0		0	0	0.0		0	0	0	0.0	1	0.0	0	0.0	-1	1	0	-1	-1	-1	0	0	0	-1	-1	-1	-1	1	1	-1	0	0	1	0	0	-1	-1	0	1	1	0	0.0	0	0	0	0.0	0	0	1	0	0	0	0	1	0	-1	0	-1	1	-1	0	0	0	0	0	1	0	0	0	-1	-1	0.0	1	-1	1	0	0	0	0	-1	-1	0	0	-1	0.0	0.0	0	-1		0	0	0	0	0	0	0	0	0	-1	0	0	1	0	1	0	0.0	0.0	1	0.0	0	0.0	-1	-1	0	0	-1	0	0.0	0	0	-1	0	0	0	0.0	0	-1	-1	1	0	0	0	0	0	0	0	0	0	0	0	0	0	0	0	0	0	0	0	0.0	0.0	0	0	1	1	0.0	0	0.0	0	0	0		0.0	0	0			0	0	0	0.0	0	0.0	0	0.0	0	1	1	1	1	0	0	0	0	0	0	0.0	-1	-1	0	0	1	0	-1	0	0	1	0	0	0	0	0.0	0	0	-1	0	0	0	0	0.0	-1	0	0	0	-1	0.0	0.0	0	-1	0.0	-1	0	0	0	0	0	0	0	0	0	0	0	0	0	0	0	0	0	0	0	0	0	0	0	0	0	0	0	0	0	0	0	0	0	0	0	0	0	0	0.0	0	0	0	0	0	0	0	0	0	0	0.0	0.0	0	0.0	0	0	0.0	0	0.0	0.0	0.0	0.0	0	0	0	0	0	0	0	0	0	-1	0	0	0.0	0	0	0	0	0	0.0	0	0	1	0	0	0	0	0	0	0	0	0	0	0	0	0	0	-1	0	-1	0	0	0.0	1	0	1	-1	1	0	0	1	-1	0	1	0	-1	1	0	1	1	-1	1	0	1	-1	1	1	1	1	1	0	1	-1	-1	-1	-1	1	-1	1	1	1	-1	1	0	1	0	0	0	1	0	0	-1	1	1	0	1	-1	0.0	1	0	0.0	0			0.0		0.0			0.0							2.471622414912969e-06
AGTCCCTACTTATTGTTAATAACGCTA	1.1776210673104608e-08	4.3204748509494685e-20	0.0868125065302712	8	8090.0	2.392179625979219	1.8778739184178	1.6788627935723115	2.3552421346209216e-08	0	0	0	0	0	0	0	0.0	0.0	0	0.0	0	0.0		0	0.0	0	0		0	0	0	0	0	0.0		0.0	0	0	0	0	0	0	0.0	0	0	0	0	0	0	0	0.0	0	0.0	0	0	0.0	0	0.0	0	0	0	0	0	0	0	0	0	0	0	0	0	0	0	0	0	0	0	0	0	0	0	0	0	0	0	0	0	0	0	0	0	0	0	0	0	0	0	0	0	0	0.0	0	0	0	0	1	0	0	0	0.0	0	0.0	0		0	0	0.0		0	0	0	0.0	0	0.0	0	0.0	0	-1	0	-1	0	-1	0	0	0	-1	-1	1	0	0	0	0	0	0	-1	0	-1	0	0	0	-1	0	0	0.0	-1	0	0	0.0	1	0	0	0	0	0	0	0	0	0	0	0	0	0	0	0	0	0	0	0	0	0	0	0	1	0.0	1	-1	-1	0	1	0	0	0	0	0	0	-1	0.0	0.0	0	0		0	0	0	0	0	0	0	0	0	0	0	0	0	0	0	0	0.0	0.0	0	0.0	0	0.0	0	0	0	0	0	0	0.0	0	0	0	0	0	0	0.0	0	0	0	0	0	0	0	0	0	0	0	0	0	0	0	0	0	0	0	0	0	0	0	0.0	0.0	0	0	0	0	0.0	0	0.0	0	0	0		0.0	0	0			0	0	0	0.0	0	0.0	0	0.0	0	0	0	0	1	0	0	0	0	0	0	0.0	0	0	0	0	0	0	0	0	0	0	0	0	0	1	-1.0	0	0	0	0	0	0	0	0.0	1	0	0	0	0	0.0	0.0	0	0	0.0	0	0	0	0	0	0	0	0	0	0	0	0	0	0	0	0	0	0	0	0	0	0	0	0	0	0	0	0	0	0	0	0	0	0	0	0	0	0	0	0.0	0	0	0	-1	0	0	0	0	0	0	0.0	0.0	0	0.0	0	0	0.0	0	0.0	0.0	0.0	0.0	0	0	0	0	0	0	0	0	0	0	0	0	0.0	0	0	0	0	0	0.0	0	0	0	0	0	0	0	0	0	0	0	0	0	0	0	0	0	-1	-1	1	1	0	0.0	-1	0	1	-1	1	-1	0	-1	0	1	-1	0	1	-1	0	1	-1	-1	1	0	-1	-1	0	1	0	1	-1	1	-1	-1	0	-1	1	-1	1	1	-1	1	1	0	1	-1	0	0	1	-1	1	0	1	1	-1	0	1	1	0.0	1	0	0.0	0			0.0		0.0			0.0							2.5808601911451038e-06
AGTGAAGCTGTTGAAGCTCCATTGGTT	1.320356487582315e-08	2.093524795905816e-06	0.0622481061255643	7	23004.0	2.425547083208834	2.5082159624413145	1.9850026082420449	2.64071297516463e-08	0	1	0	0	0	0	-1	0.0	0.0	0	0.0	0	0.0		0	0.0	0	0		0	0	0	0	0	0.0		0.0	0	0	-1	0	0	0	0.0	0	0	0	0	0	0	1	0.0	0	0.0	0	0	0.0	0	0.0	-1	-1	0	0	-1	0	0	0	-1	1	0	1	0	-1	-1	0	0	1	0	1	1	0	1	0	-1	-1	0	0	0	-1	-1	-1	0	0	0	1	0	0	1	0	0	-1	0.0	0	0	0	0	0	0	0	0	0.0	0	0.0	0		0	0	0.0		0	0	0	0.0	0	0.0	0	0.0	0	1	0	1	0	0	1	0	0	0	-1	0	0	0	0	0	0	0	0	0	-1	0	0	0	0	1	0	0.0	0	0	0	0.0	0	0	0	0	0	0	0	0	0	0	0	0	0	0	0	0	0	0	0	0	1	0	0	0	0	0.0	0	0	0	0	1	0	0	0	0	0	-1	0	0.0	0.0	0	0		0	0	0	0	0	0	0	1	0	0	0	0	0	0	0	0	0.0	0.0	0	0.0	0	0.0	0	0	0	0	0	0	0.0	0	0	0	0	0	0	0.0	0	0	0	0	1	0	-1	-1	0	0	0	1	-1	0	0	0	-1	0	-1	-1	0	1	0	0.0	0.0	0	0	0	0	0.0	0	0.0	0	0	0		0.0	0	0			0	0	0	0.0	0	0.0	0	0.0	0	0	0	0	1	0	-1	0	0	0	0	0.0	0	0	0	0	0	0	0	-1	0	0	0	0	0	0	0.0	0	0	0	0	0	0	0	0.0	0	1	0	0	0	0.0	0.0	0	0	0.0	0	0	0	0	0	0	0	0	0	0	0	0	0	0	1	0	0	1	0	0	1	0	0	0	0	1	1	0	-1	-1	1	0	1	1	1	0	1	1	0	0.0	0	0	0	0	0	0	0	0	0	0	0.0	0.0	0	0.0	0	0	0.0	0	0.0	0.0	0.0	0.0	-1	1	1	1	-1	-1	0	1	1	0	0	0	0.0	0	0	0	0	0	0.0	-1	1	0	1	1	1	-1	1	0	0	0	0	0	0	0	0	0	-1	1	-1	-1	0	0.0	-1	0	-1	-1	-1	1	1	1	-1	1	-1	0	1	-1	1	-1	-1	-1	-1	0	-1	1	0	1	1	1	-1	-1	-1	-1	1	-1	-1	1	1	-1	1	0	-1	0	0	1	0	1	1	-1	1	1	1	1	-1	0	-1	1	0.0	-1	-1	0.0	0			0.0		0.0			0.0							2.8751775112191163e-06
AGTGTGTTAGAGGTACAACAGTACTTT	1.355816698101088e-08	2.3118808473485225e-07	0.1033826801563461	2	6130.0	2.887319596357653	6.20652528548124	5.019086460032627	2.711633396202176e-08	1	1	0	0	0	0	1	0.0	0.0	0	0.0	0	0.0		0	0.0	0	0		0	0	0	0	0	0.0		0.0	0	0	0	0	0	0	0.0	0	0	0	0	0	0	-1	0.0	0	0.0	0	0	0.0	0	0.0	1	-1	-1	-1	0	-1	1	0	1	1	1	-1	0	0	1	0	0	-1	-1	1	0	-1	1	1	0	-1	1	1	-1	-1	-1	0	0	-1	1	0	1	-1	-1	-1	0	0	0.0	0	0	0	0	0	0	0	0	0.0	0	0.0	0		0	0	0.0		0	0	0	0.0	0	0.0	0	0.0	0	0	0	-1	0	0	-1	0	0	0	-1	1	0	0	0	0	0	0	0	0	0	0	1	0	1	0	0	0.0	0	0	0	0.0	0	0	0	0	0	0	0	0	0	0	0	0	0	0	0	0	0	0	0	0	0	-1	0	-1	0	0.0	0	-1	1	0	0	0	0	0	0	0	-1	0	0.0	0.0	0	0		0	0	0	1	-1	1	-1	-1	-1	0	0	-1	0	0	0	0	0.0	0.0	0	0.0	0	0.0	0	0	0	0	0	0	0.0	0	0	0	0	0	0	0.0	0	0	0	0	0	1	-1	-1	1	-1	0	-1	1	0	-1	0	0	-1	-1	-1	1	1	0	0.0	0.0	0	0	0	0	0.0	0	0.0	0	0	0		0.0	0	0			0	0	0	0.0	0	0.0	0	0.0	0	0	0	0	0	0	0	0	0	0	0	0.0	0	0	0	0	0	0	0	0	0	0	0	0	0	0	0.0	0	0	0	0	0	0	0	0.0	-1	1	0	0	0	0.0	0.0	0	0	0.0	0	0	0	0	0	0	0	0	0	0	0	0	0	0	0	0	1	-1	0	0	0	-1	0	-1	0	1	-1	0	1	-1	-1	0	0	0	-1	0	-1	0	0	0.0	0	0	0	0	0	0	0	0	0	0	0.0	0.0	0	0.0	0	0	0.0	0	0.0	0.0	0.0	0.0	1	-1	1	0	0	-1	1	-1	0	1	0	-1	0.0	-1	1	0	0	0	0.0	1	-1	0	-1	-1	1	-1	1	0	0	0	0	0	0	0	0	0	-1	0	1	-1	0	0.0	1	0	1	1	-1	-1	0	1	-1	-1	-1	-1	-1	-1	0	0	-1	-1	-1	0	-1	1	0	-1	1	-1	1	0	1	1	-1	1	-1	-1	-1	0	-1	1	-1	0	0	1	0	0	0	1	1	0	1	-1	-1	-1	-1	1	0.0	1	0	0.0	0			0.0		0.0			0.0							2.948370771532839e-06
AGTGATGTAGAAAACCCTCACCTTATG	1.4264579664475869e-08	0.0004729283325966	0.0416031259679033	9	51011.0	2.696878415621706	3.35739350336202	2.641783144811903	2.852915932895173e-08	-1	1	1	0	0	0	1	0.0	0.0	0	0.0	0	0.0		0	0.0	0	0		0	0	-1	0	0	0.0		0.0	0	0	0	0	0	1	0.0	0	0	0	0	0	0	-1	0.0	1	0.0	0	0	0.0	0	0.0	1	1	1	1	1	-1	-1	1	1	1	-1	-1	0	-1	-1	-1	1	-1	-1	-1	-1	1	-1	1	1	1	1	-1	-1	-1	1	1	-1	-1	1	-1	1	-1	1	-1	-1	0	0.0	0	0	1	0	0	0	0	0	0.0	0	0.0	0		0	0	0.0		0	-1	0	0.0	0	0.0	0	0.0	-1	-1	0	1	0	0	1	0	0	0	-1	0	0	0	-1	0	0	0	0	0	1	1	1	0	0	1	-1	0.0	0	0	-1	0.0	-1	0	0	0	0	0	0	0	0	-1	0	0	0	0	0	0	0	0	1	1	-1	0	0	-1	0	0.0	0	0	1	0	-1	0	0	0	0	0	0	0	0.0	0.0	0	0		0	0	0	-1	1	1	1	1	-1	0	0	0	0	0	-1	0	0.0	0.0	0	0.0	0	0.0	0	0	0	0	0	0	0.0	0	0	0	0	1	0	0.0	0	0	1	0	-1	-1	-1	1	-1	-1	0	-1	1	-1	-1	1	1	-1	0	0	-1	0	-1	0.0	0.0	0	0	0	0	0.0	0	0.0	0	0	0		0.0	0	1			0	-1	0	0.0	0	0.0	0	0.0	0	0	0	0	1	0	0	0	0	0	0	0.0	0	0	0	0	0	0	0	0	0	1	0	0	0	0	0.0	0	0	0	0	0	0	0	0.0	0	-1	0	0	0	0.0	0.0	0	0	0.0	0	0	0	0	1	0	0	0	0	0	0	1	1	-1	-1	1	-1	0	0	0	0	1	1	1	1	-1	-1	0	1	0	1	0	-1	-1	0	1	0	0	0	0.0	0	0	0	0	0	0	0	0	0	0	0.0	0.0	0	0.0	0	0	0.0	0	0.0	0.0	0.0	0.0	0	0	0	0	1	0	1	-1	0	0	0	-1	0.0	1	-1	0	0	-1	0.0	1	1	1	-1	-1	1	-1	-1	0	0	0	0	0	0	0	0	0	1	1	1	-1	0	0.0	-1	0	1	1	1	0	0	-1	0	1	-1	0	1	1	0	-1	1	1	1	0	1	-1	0	-1	-1	0	1	-1	1	1	0	-1	1	1	1	0	-1	-1	1	0	0	1	0	0	0	-1	1	0	-1	-1	1	0	1	1	0.0	1	0	0.0	0			0.0		0.0			0.0							3.0964347404847882e-06
AGTAAGGTCAGTCTCAGTCCAACATTT	1.4570049732208274e-08	0.0007101624449218	0.1655419960733047	3	7065.0	1.6470321522270626	1.275300778485492	0.9612172682236376	2.9140099464416548e-08	1	1	0	0	0	0	1	0.0	0.0	0	0.0	0	0.0		-1	0.0	0	0		0	0	0	0	1	0.0		0.0	0	0	0	0	1	0	0.0	1	0	0	0	0	0	0	0.0	0	0.0	-1	0	0.0	0	0.0	0	0	0	0	0	0	0	0	0	0	0	0	0	0	0	0	0	0	0	0	0	0	0	0	0	0	0	0	0	0	0	0	0	0	0	0	0	-1	0	0	0	0	0.0	0	0	0	0	-1	0	0	0	0.0	1	0.0	0		0	0	0.0		0	0	0	0.0	0	0.0	0	0.0	0	-1	0	-1	1	-1	0	0	0	1	-1	0	0	0	1	0	0	-1	1	0	1	0	1	0	1	1	0	0.0	-1	0	0	0.0	-1	0	0	0	0	0	0	0	0	1	1	0	1	0	0	0	0	1	0	0	0	1	0	-1	1	0.0	-1	-1	1	0	1	0	0	0	-1	0	1	0	0.0	0.0	0	0		0	0	0	0	0	0	0	0	0	-1	0	-1	0	0	1	1	0.0	0.0	0	0.0	0	0.0	0	0	0	0	0	0	0.0	0	0	0	0	0	0	0.0	0	0	0	0	0	0	0	0	0	0	0	0	0	0	0	0	0	0	0	0	0	0	0	0.0	0.0	0	0	0	-1	0.0	0	0.0	0	0	0		0.0	0	0			0	0	0	0.0	0	0.0	0	0.0	0	0	0	0	1	0	-1	1	0	0	0	0.0	0	0	0	0	0	0	0	0	0	0	0	0	0	0	0.0	0	0	0	0	0	0	0	0.0	-1	0	-1	1	0	0.0	0.0	0	0	0.0	0	0	0	0	1	0	0	0	0	0	0	0	0	0	0	0	0	0	0	0	0	0	0	0	0	0	0	0	0	0	0	0	0	0	0	0	0	0	-1	0.0	0	0	0	0	0	1	0	0	0	0	0.0	0.0	0	0.0	0	0	0.0	0	0.0	0.0	0.0	0.0	0	0	0	0	0	0	0	0	0	1	0	0	0.0	0	0	0	0	0	0.0	0	0	-1	0	0	0	0	0	0	-1	0	0	0	0	0	0	0	-1	1	1	0	0	0.0	0	0	-1	1	-1	1	0	-1	0	1	1	0	0	1	0	0	-1	-1	1	0	-1	-1	0	-1	1	-1	-1	0	-1	1	0	-1	1	1	-1	0	-1	0	0	0	0	1	0	0	0	-1	0	0	0	0	0	0	0	-1	0.0	1	0	0.0	0			0.0		0.0			0.0							3.158898189983601e-06
AGTCTAGCCTTACCCCATTTATTAAAT	1.4995718501276395e-08	1.6151350464588018e-11	0.1264052027753104	2	3608.0	2.7537420652050524	3.805432372505544	3.002217294900222	2.999143700255279e-08	0	-1	0	0	0	0	-1	0.0	0.0	0	0.0	0	0.0		0	0.0	0	0		0	0	0	0	0	0.0		0.0	0	0	0	0	0	0	0.0	1	0	0	0	0	0	0	0.0	0	0.0	0	0	0.0	0	0.0	0	0	0	0	0	0	0	0	0	0	0	0	0	0	0	0	0	0	0	0	0	0	0	0	0	0	0	0	0	0	0	0	0	0	0	0	0	0	0	0	0	0	0.0	0	0	0	0	0	0	0	0	0.0	-1	0.0	0		0	0	0.0		0	0	0	0.0	0	0.0	0	0.0	0	0	0	-1	0	0	0	0	0	0	-1	0	0	0	-1	0	-1	0	-1	0	0	0	-1	0	0	0	0	0.0	0	0	0	0.0	0	0	0	0	0	0	0	0	0	1	0	0	-1	0	0	0	0	0	0	0	0	-1	0	-1	-1	0.0	-1	0	1	0	0	0	0	0	0	0	0	0	0.0	0.0	0	0		0	0	0	0	0	0	0	0	0	0	0	0	0	0	0	0	0.0	0.0	0	0.0	0	0.0	0	0	0	0	0	0	0.0	0	0	0	0	0	0	0.0	0	0	0	0	0	0	0	0	0	0	0	0	0	0	0	0	0	0	0	0	0	0	0	0.0	0.0	0	0	0	0	0.0	0	0.0	0	0	0		0.0	0	0			0	0	0	0.0	0	0.0	0	0.0	0	0	0	0	0	0	0	0	0	0	0	0.0	0	0	0	0	0	0	0	0	0	0	0	0	0	0	0.0	0	0	0	0	0	0	0	0.0	-1	0	0	0	0	0.0	0.0	0	0	0.0	0	0	0	0	0	0	0	0	0	0	0	0	0	0	0	0	0	0	0	0	0	0	0	0	0	0	0	0	0	0	0	0	0	0	0	0	0	0	-1	0.0	0	0	0	0	0	0	0	0	0	0	0.0	0.0	0	0.0	0	0	0.0	0	0.0	0.0	0.0	0.0	0	0	0	0	0	0	0	0	0	1	0	0	0.0	0	0	0	0	0	0.0	0	0	0	0	0	0	0	0	0	0	0	0	0	0	0	0	0	-1	0	-1	1	0	0.0	0	0	1	1	-1	0	0	-1	0	1	1	1	1	1	0	0	1	-1	-1	0	1	-1	-1	1	-1	1	1	1	-1	-1	0	1	-1	-1	1	0	-1	1	1	0	-1	1	0	-1	-1	-1	0	0	1	-1	1	0	-1	1	0.0	-1	0	0.0	0			0.0		0.0			0.0							3.24723828268791e-06
AGTACCATATTGTTATGATACCAATGT	1.558894545557084e-08	6.884610613768557e-08	0.159337561663143	7	3370.0	3.0046023412450062	7.901186943620178	6.541839762611276	3.117789091114168e-08	1	-1	0	0	-1	0	-1	0.0	0.0	0	0.0	0	0.0		0	0.0	0	0		0	1	0	0	0	0.0		0.0	0	0	1	0	0	0	0.0	0	0	1	0	0	0	0	0.0	0	0.0	0	-1	0.0	0	0.0	0	0	0	0	0	0	0	0	0	0	0	0	0	0	0	0	0	0	0	0	0	0	0	0	0	0	0	0	0	0	0	0	0	0	0	0	0	0	0	0	0	0	0.0	0	0	0	0	-1	0	0	0	0.0	1	0.0	0		0	0	0.0		0	-1	1	0.0	0	0.0	0	0.0	-1	-1	0	-1	-1	1	0	1	0	0	0	1	0	0	0	0	0	0	0	0	1	0	-1	-1	0	0	0	0.0	1	0	0	0.0	0	0	0	0	0	0	0	-1	0	1	0	0	-1	0	0	0	0	-1	0	0	0	-1	0	0	0	0.0	1	0	1	0	-1	0	0	0	0	0	1	1	0.0	0.0	0	-1		0	0	0	0	0	0	0	0	0	0	0	0	0	0	0	0	0.0	0.0	0	0.0	0	0.0	0	1	0	0	0	0	0.0	0	-1	-1	0	0	0	0.0	0	0	0	0	0	0	0	0	0	0	0	0	0	0	0	1	0	0	0	0	0	0	0	0.0	0.0	0	0	0	0	0.0	0	0.0	0	0	0		0.0	0	0			0	0	0	0.0	0	0.0	0	0.0	0	0	-1	1	0	0	-1	-1	0	0	0	0.0	0	0	0	0	-1	0	0	0	0	0	0	0	0	0	0.0	0	-1	0	0	0	0	0	0.0	-1	0	0	0	0	0.0	0.0	0	0	0.0	-1	0	0	0	0	0	0	0	0	0	0	0	0	0	0	0	0	0	0	0	0	0	0	0	0	0	0	0	0	0	0	0	0	0	0	0	0	0	0	0.0	0	0	0	0	0	0	0	1	0	0	0.0	0.0	0	0.0	0	0	0.0	0	0.0	0.0	0.0	0.0	0	0	0	0	0	0	0	0	0	1	0	0	0.0	0	0	0	0	0	0.0	0	0	0	0	0	0	0	0	0	0	0	0	0	0	0	0	0	1	0	1	-1	0	0.0	1	0	1	1	-1	-1	0	1	0	0	1	0	-1	-1	0	0	-1	1	1	0	1	-1	0	1	0	1	-1	-1	-1	-1	0	-1	-1	1	1	0	-1	1	-1	0	0	1	0	0	1	1	-1	0	-1	1	0	0	-1	-1	0.0	1	0	0.0	0			0.0		0.0			0.0							3.3696805180401324e-06
AGTAACAAGTACAAAAATAGCCTAAGA	1.794377028151686e-08	1.9765287652682796e-26	0.0544812886214928	9	15902.0	3.644189091249667	5.027040623820903	4.079172431140737	9.329225412383816e-16	-1	1	0	0	-1	0	-1	0.0	0.0	0	0.0	0	0.0		1	0.0	-1	0		0	-1	0	0	0	0.0		0.0	0	0	0	0	0	0	0.0	-1	1	0	0	0	0	1	0.0	0	0.0	-1	0	0.0	0	0.0	-1	-1	-1	1	-1	1	1	0	-1	0	1	-1	0	1	-1	1	0	-1	-1	-1	-1	-1	1	-1	-1	-1	-1	-1	-1	-1	-1	0	1	0	-1	0	-1	-1	-1	1	0	0	0.0	0	0	0	0	-1	0	0	0	0.0	-1	0.0	0		0	0	0.0		0	0	0	0.0	0	0.0	0	0.0	-1	0	0	1	1	-1	-1	0	0	1	0	-1	0	0	0	0	0	-1	-1	0	0	0	-1	0	0	-1	0	0.0	-1	0	0	0.0	0	0	0	0	0	0	0	0	0	1	1	0	-1	0	0	0	0	1	0	0	0	1	0	0	0	0.0	-1	0	-1	1	1	0	0	0	0	0	1	1	0.0	0.0	0	0		0	0	0	-1	-1	-1	1	0	1	-1	0	0	-1	0	-1	0	0.0	0.0	-1	0.0	0	0.0	0	1	0	-1	-1	0	0.0	0	0	0	0	0	0	0.0	0	-1	0	0	0	0	-1	0	1	1	0	1	-1	0	0	0	0	1	1	-1	-1	1	0	0.0	0.0	0	0	0	0	0.0	0	0.0	0	0	0		0.0	0	0			0	0	0	0.0	0	0.0	0	0.0	0	-1	-1	0	-1	0	-1	-1	0	0	0	0.0	0	0	0	0	0	0	-1	0	0	0	0	0	0	-1	0.0	0	0	0	0	-1	0	0	0.0	-1	0	1	0	1	0.0	0.0	0	-1	0.0	0	0	0	0	0	0	0	0	0	0	0	0	0	0	-1	0	-1	-1	0	0	0	1	0	-1	0	-1	1	0	-1	1	-1	0	-1	0	1	-1	1	0	-1	0.0	0	0	0	1	0	0	0	1	0	0	0.0	0.0	0	0.0	0	0	0.0	0	0.0	0.0	0.0	0.0	-1	0	-1	0	0	-1	0	1	-1	1	0	-1	0.0	-1	-1	0	0	-1	0.0	-1	1	0	-1	1	1	1	1	0	0	0	0	0	0	0	0	0	1	-1	-1	-1	0	0.0	-1	0	1	-1	-1	1	0	1	0	-1	1	1	1	-1	1	1	1	-1	1	-1	-1	1	-1	1	-1	1	1	-1	1	-1	1	1	1	-1	1	-1	1	-1	1	-1	0	1	0	1	-1	1	-1	1	1	1	-1	-1	1	1	0.0	-1	0	0.0	0			0.0		0.0			0.0							1.99722146926331e-13
AGTGGTTGCCTACGGGTACGCTGCTTG	2.0378267040634763e-08	0.0172213197794015	0.0308014103970566	4	94046.0	2.0476094245024954	2.0305807796184845	1.6153159092359055	4.0756534081269525e-08	1	1	0	0	0	0	0	0.0	0.0	0	0.0	-1	0.0		-1	0.0	-1	-1		0	-1	1	0	0	0.0		0.0	0	0	-1	0	0	0	0.0	0	-1	-1	0	0	0	1	0.0	0	0.0	0	0	0.0	0	0.0	-1	1	-1	-1	-1	1	1	1	-1	-1	1	1	0	-1	1	-1	0	1	1	-1	-1	1	1	-1	1	1	-1	-1	-1	1	-1	1	1	1	1	-1	1	1	-1	1	-1	-1	0.0	0	1	1	0	0	0	0	0	0.0	0	0.0	0		0	0	0.0		0	-1	0	0.0	0	0.0	0	0.0	0	-1	0	1	0	-1	-1	0	0	1	1	-1	-1	0	1	-1	0	0	-1	0	1	0	0	0	1	1	0	0.0	0	0	-1	0.0	1	0	0	0	0	0	0	0	0	-1	-1	-1	1	-1	1	0	1	1	0	0	-1	0	0	-1	0	0.0	0	-1	1	0	1	1	0	0	-1	0	-1	1	0.0	0.0	0	0		0	0	0	1	1	-1	1	-1	-1	-1	1	0	0	-1	0	1	0.0	0.0	0	0.0	0	0.0	1	-1	0	1	0	0	0.0	0	1	0	1	-1	0	0.0	0	1	-1	1	1	-1	1	1	1	-1	0	-1	1	-1	1	1	-1	1	1	1	1	1	-1	0.0	0.0	0	0	-1	-1	0.0	-1	0.0	0	0	0		0.0	0	0			0	0	0	0.0	0	0.0	0	0.0	0	1	0	0	1	-1	1	0	0	-1	0	0.0	0	-1	0	0	0	0	0	-1	0	-1	0	0	0	0	0.0	0	0	0	1	-1	0	-1	0.0	0	-1	0	0	0	0.0	0.0	-1	-1	0.0	0	0	1	0	1	1	1	0	1	0	0	-1	1	1	1	1	1	-1	0	1	-1	-1	1	1	1	1	1	0	-1	-1	1	0	1	1	-1	1	1	1	-1	0.0	0	0	0	0	0	0	0	0	1	1	0.0	0.0	0	0.0	0	0	0.0	1	0.0	0.0	0.0	0.0	-1	1	-1	-1	1	1	-1	-1	-1	0	-1	-1	0.0	1	1	0	0	-1	0.0	-1	-1	0	1	1	-1	1	1	0	1	0	0	0	0	0	0	0	-1	0	1	-1	0	0.0	1	0	1	1	-1	0	0	-1	0	0	-1	0	-1	-1	-1	0	1	1	-1	0	-1	-1	0	1	1	-1	1	0	1	1	0	-1	-1	1	-1	0	1	0	1	0	0	-1	0	0	0	1	0	0	-1	-1	0	0	0	1	0.0	-1	0	0.0	0			0.0		0.0			0.0							4.352481550442287e-06
AGTAACATTGGAAAAGAAAGGTAAGAA	2.041396896546135e-08	2.8832758792351764e-10	0.4023299118902716	8	622.0	4.607293379125214	11.67524115755627	9.646302250803858	4.08279379309227e-08	0	0	0	0	0	0	0	0.0	0.0	0	0.0	0	0.0		0	0.0	0	0		0	0	0	0	0	0.0		0.0	0	0	0	0	0	0	0.0	0	0	0	0	0	0	0	0.0	0	0.0	0	0	0.0	0	0.0	0	0	0	0	0	0	0	0	0	0	0	0	0	0	0	0	0	0	0	0	0	0	0	0	0	0	0	0	0	0	0	0	0	0	0	0	0	0	0	0	0	0	0.0	0	0	0	0	0	0	0	0	0.0	0	0.0	0		0	0	0.0		0	0	0	0.0	0	0.0	0	0.0	0	1	0	1	0	0	0	0	0	0	-1	0	0	0	0	0	0	0	0	0	-1	0	0	0	1	0	0	0.0	1	0	0	0.0	-1	0	0	0	0	0	0	0	0	0	0	0	0	0	0	0	0	0	0	0	0	0	0	0	1	0.0	-1	1	1	0	1	0	0	0	0	0	0	0	0.0	0.0	0	0		0	0	0	0	0	0	0	0	0	0	0	0	0	0	0	0	0.0	0.0	0	0.0	0	0.0	0	0	0	0	0	0	0.0	0	0	0	0	0	0	0.0	0	0	0	0	0	0	0	0	0	0	0	0	0	0	0	0	0	0	0	0	0	0	0	0.0	0.0	0	0	0	0	0.0	0	0.0	0	0	0		0.0	0	0			0	0	0	0.0	0	0.0	0	0.0	0	0	0	0	0	0	0	0	0	0	0	0.0	0	0	0	0	0	0	0	0	0	0	0	0	0	0	0.0	0	0	0	0	0	0	0	0.0	0	0	0	0	0	0.0	0.0	0	0	0.0	0	0	0	0	0	0	0	0	0	0	0	0	0	0	0	0	0	0	0	0	0	0	0	0	0	0	0	0	0	0	0	0	0	0	0	0	0	0	0	0.0	0	0	0	0	0	0	0	0	0	0	0.0	0.0	0	0.0	0	0	0.0	0	0.0	0.0	0.0	0.0	0	0	0	0	0	0	0	0	0	0	0	0	0.0	0	0	0	0	0	0.0	0	0	-1	0	0	0	0	0	0	0	0	0	0	0	0	0	0	0	0	-1	0	0	0.0	0	0	-1	-1	-1	0	0	0	0	0	-1	0	0	-1	0	0	-1	-1	-1	0	0	1	0	1	0	1	-1	0	0	-1	0	-1	-1	1	1	0	0	0	0	0	0	0	0	0	0	0	0	0	0	0	0	0	0	0	0.0	0	0	0.0	0			0.0		0.0			0.0							4.3594926115829e-06
AGTTAAAAACTATTTCATAACAGATGC	2.1332077652834048e-08	1.398165197664381e-13	0.1401549547138431	5	4219.0	3.988076445754597	7.167101208817256	6.072529035316426	4.2664155305668095e-08	0	0	0	0	0	0	0	0.0	0.0	0	0.0	0	0.0		0	0.0	0	0		0	0	0	0	0	0.0		0.0	0	0	0	0	0	0	0.0	0	0	0	0	0	0	0	0.0	0	0.0	0	0	0.0	0	0.0	0	0	0	0	0	0	0	0	0	0	1	0	0	0	0	0	0	0	0	0	0	0	0	0	0	0	0	0	0	0	0	0	0	0	0	0	0	0	0	0	0	0	0.0	0	0	0	0	0	0	0	0	0.0	0	0.0	0		0	0	0.0		0	0	0	0.0	0	0.0	0	0.0	0	0	0	0	0	0	0	0	0	0	0	0	0	0	0	0	0	0	0	0	0	0	0	0	0	0	0	0.0	0	0	0	0.0	0	0	0	0	0	0	0	0	0	0	0	0	0	0	0	0	0	0	0	0	0	0	0	0	0	0.0	0	0	0	0	0	0	0	0	0	0	0	0	0.0	0.0	0	0		0	0	0	0	0	0	0	0	0	0	0	0	0	0	0	0	0.0	0.0	0	0.0	0	0.0	0	0	0	0	0	0	0.0	0	0	0	0	0	0	0.0	0	0	0	0	0	0	0	0	0	0	0	0	0	0	0	0	0	0	0	0	0	0	0	0.0	0.0	0	0	0	0	0.0	0	0.0	0	0	0		0.0	0	0			0	0	0	0.0	0	0.0	0	0.0	0	0	0	0	0	0	0	0	0	0	0	0.0	0	0	0	0	0	0	0	0	0	0	0	0	0	0	0.0	0	0	0	0	0	0	0	0.0	0	0	0	0	0	0.0	0.0	0	0	0.0	0	0	0	0	0	0	0	0	0	0	0	0	0	0	0	0	0	0	0	0	0	0	0	0	0	0	0	0	0	0	0	0	0	0	0	0	0	0	0	0.0	0	0	0	0	0	0	0	0	0	0	0.0	0.0	0	0.0	0	0	0.0	0	0.0	0.0	0.0	0.0	0	0	0	0	0	0	0	0	0	0	0	0	0.0	0	0	0	0	0	0.0	0	0	0	-1	0	0	0	0	0	0	0	0	0	0	0	0	0	1	1	-1	-1	0	0.0	0	0	-1	-1	1	1	0	1	0	-1	1	0	-1	1	0	1	-1	1	1	0	-1	-1	-1	-1	0	-1	1	1	1	1	0	-1	1	1	-1	1	1	-1	-1	0	0	1	0	0	0	-1	-1	0	-1	-1	-1	0	-1	-1	0.0	1	0	0.0	0			0.0		0.0			0.0							4.545951243476526e-06
AGTACAGTAGGTTGCAATAGTGACATT	2.5981834307116823e-08	2.8316394514098103e-11	0.1636305121792594	9	2046.0	5.069805634914158	9.267350928641251	7.620234604105572	5.1963668614233646e-08	0	-1	0	0	-1	0	-1	0.0	0.0	0	0.0	0	0.0		0	0.0	0	0		0	0	0	0	0	0.0		0.0	0	0	0	0	0	0	0.0	1	0	0	0	0	0	0	0.0	0	0.0	0	0	0.0	0	0.0	0	0	0	0	0	0	0	0	0	0	0	0	0	0	0	0	0	0	0	0	0	0	0	0	0	0	0	0	0	0	0	0	0	0	0	0	0	0	0	0	0	0	0.0	0	0	0	0	0	0	0	0	0.0	1	0.0	0		0	0	0.0		0	0	0	0.0	0	0.0	0	0.0	1	-1	0	-1	1	1	0	1	0	0	0	-1	0	0	1	0	0	0	0	0	-1	0	1	0	0	-1	0	0.0	0	0	0	0.0	0	0	0	0	0	0	0	0	0	0	0	0	0	0	0	0	0	0	0	0	0	1	0	0	0	0.0	0	0	1	0	0	0	0	0	0	0	0	0	0.0	0.0	0	0		0	0	0	0	0	0	0	0	0	0	0	0	0	0	0	0	0.0	0.0	0	0.0	0	0.0	0	0	0	0	-1	0	0.0	0	0	0	0	0	0	0.0	0	0	0	0	0	0	0	0	0	0	0	0	0	0	0	0	0	0	0	0	0	0	0	0.0	0.0	0	0	0	0	0.0	0	0.0	0	0	0		0.0	0	0			0	0	0	0.0	0	0.0	0	0.0	0	0	0	0	0	0	0	0	0	0	0	0.0	0	0	0	0	0	0	0	0	0	0	0	0	0	0	0.0	0	0	0	0	0	0	0	0.0	-1	0	0	0	0	0.0	0.0	0	0	0.0	0	0	0	0	0	0	0	0	0	0	0	0	0	0	0	0	0	0	0	0	0	0	0	0	0	0	0	0	0	0	0	0	0	0	0	0	0	0	0	0.0	0	0	0	0	0	0	0	0	0	0	0.0	0.0	0	0.0	0	0	0.0	0	0.0	0.0	0.0	0.0	0	0	0	0	0	0	0	0	0	0	0	0	0.0	0	0	0	0	0	0.0	0	0	0	0	0	0	0	0	0	0	0	0	0	0	0	0	0	-1	0	1	0	0	0.0	0	0	-1	-1	-1	0	0	1	0	1	-1	0	-1	-1	0	1	-1	1	1	0	1	-1	0	1	1	-1	1	1	-1	1	0	1	1	1	-1	0	-1	-1	-1	0	0	-1	0	0	-1	-1	-1	0	1	-1	-1	0	-1	1	0.0	1	0	0.0	0			0.0		0.0			0.0							5.494729296641274e-06
AGTTGCGTCACCAAATGAATGCAACCA	4.3052735554470064e-08	3.604620610671584e-23	0.0550404168428216	8	10908.0	1.7837859213409777	2.0594059405940595	1.7568756875687568	8.610547110894014e-08	1	-1	0	0	1	0	-1	0.0	0.0	0	0.0	0	0.0		0	0.0	0	0		0	0	0	0	0	0.0		0.0	0	0	-1	0	0	0	0.0	0	0	-1	0	0	0	0	0.0	0	0.0	0	0	0.0	0	0.0	0	0	0	0	0	0	0	0	0	0	0	0	0	0	0	0	0	0	0	0	0	0	0	0	0	0	0	0	0	0	0	0	0	0	0	0	0	0	0	0	0	0	0.0	0	0	0	0	-1	0	0	0	0.0	-1	0.0	0		0	0	0.0		0	0	-1	0.0	0	0.0	0	0.0	-1	0	0	-1	-1	-1	0	0	0	-1	-1	-1	-1	0	1	0	-1	-1	0	0	-1	0	0	-1	1	1	0	0.0	1	0	0	0.0	0	0	0	0	0	0	0	1	0	-1	0	-1	1	-1	0	0	1	0	0	0	0	-1	0	0	-1	0.0	0	-1	1	0	-1	0	0	0	0	0	-1	-1	0.0	0.0	0	-1		0	0	0	0	0	0	0	0	0	-1	0	0	0	0	1	0	0.0	0.0	0	0.0	0	0.0	0	0	0	0	-1	0	0.0	1	0	0	0	0	0	0.0	0	0	0	0	0	0	0	0	0	0	0	0	0	0	0	0	0	0	0	0	0	0	0	0.0	0.0	0	0	0	0	0.0	0	0.0	0	0	0		0.0	0	0			0	0	0	0.0	0	0.0	0	0.0	0	0	1	0	0	0	1	0	0	0	0	0.0	0	0	0	0	0	0	0	0	0	0	0	0	-1	0	0.0	0	0	0	0	0	0	0	0.0	-1	0	0	-1	0	0.0	0.0	0	-1	0.0	0	0	0	1	-1	0	0	0	0	0	0	0	0	0	0	0	0	0	0	0	0	0	0	0	0	0	0	0	0	0	0	0	0	0	0	0	0	0	1	0.0	0	0	0	0	0	0	0	0	0	0	0.0	0.0	0	0.0	0	0	0.0	0	0.0	0.0	0.0	0.0	0	0	0	0	0	0	0	0	0	-1	0	0	0.0	0	0	0	0	0	0.0	0	0	0	0	0	0	0	0	0	0	0	0	0	0	0	0	0	-1	1	-1	-1	0	0.0	1	0	1	-1	1	0	1	1	-1	1	1	0	-1	1	0	1	1	-1	1	1	1	-1	0	1	1	1	1	-1	1	-1	0	-1	-1	1	-1	1	1	1	-1	1	1	1	0	1	0	1	1	-1	-1	1	1	0	1	-1	0.0	1	0	0.0	0			0.0		0.0			0.0							8.887317452927574e-06
AGTCAACGAGATGAAACATCTGTTGTC	4.330152363392296e-08	2.745111877794812e-12	0.0973849600507543	4	5891.0	3.694611518749622	5.440841962315396	4.483449329485656	8.660304726784592e-08	0	0	0	0	0	0	-1	0.0	0.0	0	0.0	0	0.0		0	0.0	0	0		0	0	0	0	0	0.0		0.0	0	0	-1	0	0	0	0.0	0	0	0	0	0	0	0	0.0	0	0.0	0	0	0.0	0	0.0	1	0	1	1	0	0	0	0	-1	-1	0	0	0	0	0	0	0	1	-1	1	0	0	0	-1	0	1	0	0	-1	1	-1	0	0	-1	-1	0	-1	-1	-1	1	0	1	0.0	0	0	0	0	0	0	0	0	0.0	1	0.0	0		0	0	0.0		0	0	0	0.0	0	0.0	0	0.0	1	0	0	-1	1	0	1	0	0	0	-1	-1	1	0	0	0	0	0	0	0	0	0	1	0	0	0	0	0.0	0	0	0	0.0	0	0	0	0	0	0	0	0	0	0	0	0	0	0	0	0	0	0	0	0	0	1	0	0	-1	0.0	0	-1	1	0	1	0	0	0	0	0	1	0	0.0	0.0	0	0		0	0	0	-1	1	1	1	0	0	0	0	0	0	0	0	0	0.0	0.0	0	0.0	0	0.0	0	0	0	0	0	0	0.0	0	0	0	0	0	0	0.0	0	0	0	0	0	-1	-1	1	1	1	0	1	-1	1	1	0	0	1	-1	1	1	1	0	0.0	0.0	0	0	0	0	0.0	0	0.0	0	0	0		0.0	0	0			0	0	0	0.0	0	0.0	0	0.0	0	0	0	0	0	0	0	0	0	0	0	0.0	0	0	0	0	0	0	0	0	0	0	0	0	0	0	0.0	0	0	0	0	0	0	0	0.0	-1	0	0	0	0	0.0	0.0	0	0	0.0	0	0	0	0	0	0	0	0	0	0	0	0	0	0	0	0	1	0	0	0	0	-1	0	1	1	-1	0	0	0	0	-1	0	0	0	1	0	0	0	-1	0.0	0	0	0	0	0	0	0	0	0	0	0.0	0.0	0	0.0	0	0	0.0	0	0.0	0.0	0.0	0.0	0	1	1	-1	0	0	0	1	0	-1	0	-1	0.0	-1	1	0	0	0	0.0	0	0	0	0	0	0	0	0	0	0	0	0	0	0	0	0	0	-1	1	1	-1	0	0.0	0	0	-1	-1	-1	0	0	1	0	1	-1	0	-1	-1	0	1	-1	1	1	1	1	-1	-1	1	0	-1	1	1	-1	1	1	1	1	1	-1	0	-1	-1	-1	0	0	-1	0	0	0	-1	-1	0	1	-1	-1	0	-1	1	0.0	1	0	0.0	0			0.0		0.0			0.0							8.936240322875993e-06
AGTGTGTACTTGGACAATCAAAAAGAG	4.427240519661948e-08	3.4826026493566777e-10	0.062497323829665	7	16237.0	4.718054024333109	6.449036151998522	4.954425078524358	8.854481039323898e-08	-1	-1	0	0	0	0	-1	0.0	0.0	0	0.0	0	0.0		0	0.0	0	0		0	0	-1	0	0	0.0		0.0	0	0	-1	0	0	0	0.0	0	0	0	0	0	0	-1	0.0	0	0.0	0	0	0.0	0	0.0	-1	1	-1	-1	-1	-1	1	-1	1	1	1	-1	0	1	-1	-1	0	1	-1	1	1	-1	-1	-1	-1	1	1	-1	-1	1	-1	1	-1	-1	-1	-1	-1	1	-1	1	0	-1	0.0	0	0	0	0	0	0	0	0	0.0	0	0.0	0		0	0	0.0		0	1	0	0.0	0	0.0	0	0.0	0	1	0	1	0	-1	1	-1	0	1	1	1	0	-1	0	0	0	0	1	0	0	0	1	0	0	-1	0	0.0	0	0	0	0.0	0	0	0	0	0	0	0	0	0	1	0	0	0	1	0	0	0	0	0	0	-1	-1	-1	0	0	0.0	-1	0	-1	0	0	0	0	0	0	0	-1	-1	0.0	0.0	0	0		0	0	0	-1	1	-1	-1	1	1	0	0	0	0	0	0	0	0.0	0.0	0	0.0	0	0.0	0	0	0	0	0	0	0.0	0	0	0	0	0	0	0.0	0	0	0	0	1	-1	1	1	1	-1	0	1	1	1	1	0	1	1	1	-1	1	-1	0	0.0	0.0	0	0	0	0	0.0	0	0.0	0	0	0		0.0	0	0			0	0	0	0.0	0	0.0	0	0.0	0	-1	0	0	1	0	0	0	0	0	0	0.0	0	1	0	0	0	0	0	0	0	0	0	0	0	0	0.0	0	0	0	0	0	0	0	0.0	0	-1	0	0	0	0.0	0.0	0	0	0.0	-1	0	0	0	0	0	0	0	1	0	0	-1	0	0	1	-1	1	-1	0	0	0	1	1	-1	1	-1	1	0	1	1	-1	0	-1	-1	1	-1	1	1	0	0.0	0	0	0	0	0	0	0	0	0	0	0.0	0.0	0	0.0	0	0	0.0	0	0.0	0.0	0.0	0.0	1	-1	-1	-1	1	1	1	-1	1	0	0	-1	0.0	-1	-1	1	0	1	0.0	1	-1	1	1	1	1	1	1	0	-1	0	0	0	0	0	0	0	-1	1	1	1	0	0.0	1	-1	1	1	-1	0	0	1	0	-1	1	1	1	1	0	-1	-1	1	1	0	1	-1	1	-1	0	1	1	-1	-1	1	0	1	-1	1	1	-1	1	-1	1	0	-1	1	0	0	1	1	1	0	1	-1	1	0	1	1	0.0	1	0	0.0	0			0.0		0.0			0.0							9.131008902715079e-06
AGTTTTCTTGAAAATCTTCATAAGGAT	5.682525765722147e-08	1.6281919713150892e-12	0.1076514224641898	5	5444.0	6.501231825254945	10.950036737692871	9.35837619397502	1.1365051531444297e-07	-1	1	0	0	0	0	-1	0.0	0.0	0	0.0	0	0.0		0	0.0	0	0		0	0	1	0	0	0.0		0.0	0	0	-1	0	0	0	0.0	0	0	0	0	0	0	1	0.0	0	0.0	0	0	0.0	0	0.0	-1	-1	-1	1	-1	1	1	-1	-1	-1	1	-1	0	1	-1	1	0	-1	-1	-1	-1	-1	1	-1	-1	-1	-1	-1	-1	-1	-1	-1	1	1	-1	1	-1	-1	-1	1	0	1	0.0	0	0	0	0	0	0	0	0	0.0	0	0.0	0		0	0	0.0		0	1	0	0.0	0	0.0	0	0.0	-1	-1	0	0	1	-1	0	0	0	0	-1	-1	1	0	0	0	0	0	0	0	0	0	-1	0	0	-1	0	0.0	0	0	0	0.0	0	0	0	0	0	0	0	0	0	1	0	0	0	0	0	0	0	0	0	0	1	0	0	0	0	0.0	0	0	0	0	0	0	0	0	0	0	1	0	0.0	0.0	0	0		0	0	0	-1	-1	-1	1	-1	1	0	0	0	0	0	0	0	0.0	0.0	0	0.0	0	0.0	0	0	0	0	0	0	0.0	0	0	0	0	0	0	0.0	0	0	0	0	1	-1	-1	-1	1	1	0	1	-1	0	-1	0	1	1	1	-1	-1	1	0	0.0	0.0	0	0	0	0	0.0	0	0.0	0	0	0		0.0	0	0			0	0	0	0.0	0	0.0	0	0.0	0	-1	0	0	0	0	0	0	0	0	0	0.0	0	0	0	0	0	0	0	0	0	0	0	0	0	0	0.0	0	0	0	0	0	0	0	0.0	0	-1	0	0	0	0.0	0.0	0	0	0.0	0	0	0	1	0	0	0	0	0	0	0	-1	-1	-1	-1	1	-1	-1	0	0	0	1	0	-1	1	-1	1	0	-1	1	-1	0	-1	1	1	-1	1	1	0	0.0	0	0	0	0	0	0	0	0	0	0	0.0	0.0	0	0.0	0	0	0.0	0	0.0	0.0	0.0	0.0	-1	1	-1	1	1	-1	1	0	-1	0	0	-1	0.0	-1	-1	0	0	-1	0.0	-1	1	0	-1	1	1	1	1	0	0	0	0	0	0	0	0	0	1	0	-1	0	0	0.0	0	0	1	-1	-1	0	0	1	0	-1	1	0	1	-1	0	1	1	-1	1	0	-1	1	0	1	-1	1	1	-1	1	-1	0	1	1	-1	1	0	1	-1	1	0	0	1	0	0	0	1	-1	0	1	1	-1	0	1	1	0.0	-1	0	0.0	0			0.0		0.0			0.0							1.158364215147176e-05
AGTCTTTGTTAAAATTACCGGGTTTGA	6.352451043727384e-08	9.581107239576278e-08	0.0294061019582675	3	62291.0	3.6633549924998654	4.861344335457771	3.827936620057472	1.2704902087454768e-07	-1	-1	1	0	0	0	-1	0.0	0.0	0	0.0	0	0.0		0	0.0	-1	0		0	0	-1	0	0	0.0		0.0	0	0	0	0	0	0	0.0	0	0	0	0	0	0	-1	0.0	-1	0.0	0	0	0.0	0	0.0	-1	1	-1	-1	-1	-1	1	-1	1	1	1	-1	-1	1	-1	-1	0	1	-1	1	1	-1	-1	-1	-1	1	1	-1	-1	1	-1	1	-1	-1	-1	-1	-1	1	-1	1	-1	0	0.0	0	0	0	0	0	0	0	0	0.0	0	0.0	0		0	0	0.0		0	1	0	0.0	0	0.0	0	0.0	0	1	1	1	0	0	1	0	0	0	1	0	0	0	-1	0	0	0	0	0	0	1	1	0	0	-1	0	0.0	-1	0	0	0.0	0	0	0	0	0	0	0	0	1	1	1	1	-1	0	0	1	0	1	-1	0	-1	-1	0	-1	0	-1.0	-1	1	-1	-1	1	-1	0	0	0	0	0	0	0.0	0.0	0	1		0	0	0	-1	1	-1	-1	1	1	-1	0	1	0	-1	1	0	0.0	0.0	0	0.0	0	0.0	0	1	0	0	0	0	0.0	0	0	0	0	-1	0	0.0	0	0	-1	-1	1	-1	1	1	1	-1	0	1	1	1	1	1	1	1	0	0	1	0	0	0.0	0.0	0	0	-1	1	0.0	-1	0.0	0	0	0		0.0	0	0			0	0	0	0.0	0	0.0	0	0.0	0	0	0	0	1	-1	1	0	0	0	-1	0.0	0	0	0	0	0	0	0	0	1	1	0	1	0	0	0.0	0	0	0	-1	1	0	-1	0.0	0	-1	0	0	0	0.0	0.0	0	0	0.0	0	0	0	0	1	0	0	0	0	0	0	-1	1	1	1	-1	1	0	0	0	0	1	1	-1	1	-1	1	0	1	0	-1	0	-1	-1	0	-1	0	0	0	0.0	0	0	0	0	0	0	0	0	-1	0	0.0	0.0	0	0.0	0	0	0.0	0	0.0	0.0	0.0	0.0	0	-1	0	0	1	0	1	-1	0	0	0	-1	0.0	-1	-1	1	1	1	0.0	1	-1	1	1	1	1	1	1	0	0	0	0	0	0	0	0	0	-1	1	1	1	0	0.0	1	0	1	1	-1	0	0	1	0	-1	1	1	1	1	1	-1	-1	1	1	0	1	-1	0	-1	0	1	1	-1	-1	1	0	1	-1	1	1	0	1	-1	1	0	0	1	0	0	1	1	1	0	1	-1	1	0	1	1	0.0	1	0	0.0	0			0.0		0.0			0.0							1.2877389831235071e-05
AGTGCTCAAAGGAGTCAAATTACATTA	6.74958109485486e-08	0.5541873973863293	0.105108665963865	4	17263.0	1.7335059662542776	1.4777848577883337	1.198401204889069	1.349916218970972e-07	-1	1	-1	-1	1	1	-1	0.0	0.0	1	0.0	-1	0.0		-1	0.0	0	-1		-1	1	1	0	-1	0.0		0.0	0	0	0	0	-1	1	0.0	1	0	-1	0	-1	-1	0	0.0	0	0.0	-1	1	0.0	0	0.0	0	0	0	0	0	0	0	0	0	0	0	0	0	0	0	0	0	0	0	0	0	0	0	0	0	0	0	0	0	0	0	0	0	0	0	0	0	0	0	0	-1	0	0.0	0	0	-1	0	-1	0	0	1	0.0	1	0.0	0		-1	0	0.0		0	1	-1	-1.0	1	0.0	0	0.0	1	-1	0	1	1	1	1	0	0	-1	-1	-1	-1	0	-1	-1	0	0	1	0	-1	0	-1	0	0	0	0	0.0	-1	0	-1	0.0	0	0	0	0	0	-1	-1	1	0	1	1	-1	1	-1	0	0	-1	1	0	0	1	1	0	1	-1	0.0	1	0	1	0	1	1	0	0	-1	0	1	1	0.0	0.0	1	-1		1	0	0	0	0	0	0	0	0	1	0	-1	-1	-1	-1	1	0.0	0.0	1	0.0	0	0.0	-1	-1	1	1	-1	-1	0.0	0	1	-1	-1	1	0	0.0	-1	1	-1	1	0	0	0	0	0	0	0	0	0	0	0	-1	0	0	0	0	0	0	0	0.0	0.0	0	0	1	1	0.0	0	0.0	0	0	1		0.0	-1	0			0	0	0	0.0	0	-1.0	-1	0.0	-1	-1	0	1	1	1	-1	-1	-1	1	0	0.0	-1	1	0	0	-1	-1	-1	-1	0	1	0	1	0	0	0.0	0	1	1	-1	-1	0	-1	0.0	1	0	-1	1	1	0.0	0.0	1	0	0.0	-1	0	-1	-1	-1	0	1	0	-1	1	0	0	0	0	0	0	0	0	0	-1	0	0	0	0	0	0	0	1	0	0	0	0	0	0	0	0	0	0	1	1.0	0	1	-1	0	0	0	0	0	-1	1	0.0	0.0	-1	0.0	-1	0	0.0	0	0.0	0.0	0.0	0.0	0	0	0	0	0	0	0	0	0	-1	1	0	0.0	0	0	0	-1	0	0.0	0	0	-1	0	0	0	0	0	-1	1	0	0	0	-1	0	-1	-1	1	0	-1	0	0	0.0	1	0	1	1	-1	1	1	1	1	0	-1	0	-1	-1	0	0	-1	-1	-1	0	1	-1	0	-1	0	1	-1	-1	-1	-1	0	-1	-1	1	1	0	-1	0	-1	0	0	-1	0	0	0	1	0	0	1	1	-1	0	-1	1	0.0	-1	0	0.0	0			0.0		0.0			0.0							1.3639564417242796e-05
AGTGCATTAAAGACCTTCTAGCACGTG	6.950158781899292e-08	2.911197319248485e-11	0.0590176396991501	6	20380.0	3.4552438507348167	4.732384690873405	3.788959764474976	1.3900317563798581e-07	-1	1	1	0	0	0	-1	0.0	0.0	0	0.0	1	0.0		0	0.0	0	0		0	0	1	0	0	0.0		0.0	0	0	-1	0	0	-1	0.0	0	0	0	0	0	0	1	0.0	0	0.0	0	0	0.0	0	0.0	-1	-1	-1	1	-1	1	1	-1	-1	-1	1	-1	0	1	-1	1	-1	-1	-1	-1	-1	-1	1	-1	-1	-1	-1	-1	-1	-1	-1	-1	1	1	-1	1	-1	-1	-1	1	0	1	0.0	0	0	1	0	0	0	0	0	0.0	0	0.0	0		0	0	0.0		0	1	0	0.0	0	0.0	0	0.0	-1	-1	0	1	1	-1	-1	0	0	0	-1	-1	1	0	0	0	0	-1	-1	0	0	0	-1	0	0	-1	-1	0.0	0	0	0	0.0	0	0	0	0	0	0	0	0	0	1	1	0	-1	1	0	0	0	1	0	0	1	0	0	0	0	0.0	0	0	-1	0	1	0	0	1	0	0	1	1	0.0	0.0	0	0		0	0	0	-1	-1	-1	1	-1	1	0	0	0	0	1	0	0	0.0	0.0	-1	0.0	0	0.0	0	0	0	0	0	0	0.0	0	0	-1	0	-1	0	0.0	1	0	0	0	1	-1	-1	-1	1	1	0	1	-1	1	-1	0	1	1	1	-1	-1	1	-1	0.0	0.0	0	0	0	0	0.0	0	0.0	0	0	0		0.0	0	-1			0	0	0	0.0	0	0.0	0	0.0	0	-1	0	0	-1	0	0	0	0	0	0	0.0	0	-1	0	0	0	0	0	0	0	1	0	0	0	0	0.0	0	0	0	1	-1	0	0	0.0	0	-1	0	0	0	0.0	0.0	0	0	0.0	-1	0	0	1	0	0	0	0	0	0	0	-1	-1	-1	0	1	-1	-1	1	0	0	1	1	-1	1	-1	1	0	-1	1	-1	0	-1	1	1	-1	1	1	0	0.0	0	0	0	1	0	0	0	0	0	0	0.0	0.0	0	0.0	0	0	0.0	0	0.0	0.0	0.0	0.0	-1	1	-1	1	1	-1	1	1	-1	0	0	-1	0.0	-1	-1	0	0	-1	0.0	-1	1	0	-1	1	1	1	1	0	1	0	0	0	0	0	0	0	1	-1	-1	-1	0	0.0	-1	1	1	-1	-1	0	0	1	0	0	1	0	1	-1	0	1	1	-1	1	0	-1	1	-1	1	-1	1	1	-1	1	-1	0	1	1	-1	1	-1	1	-1	1	0	0	1	0	0	0	1	-1	1	1	1	-1	0	1	1	0.0	-1	0	0.0	0			0.0		0.0			0.0							1.4021524482721481e-05
AGTGCACCTACACTAGTGCCACAAGAG	7.067597792630726e-08	1.0596332291335716e-09	0.1058172980937356	2	8356.0	3.820875697716647	5.903662039253232	4.564384873145046	1.4135195585261453e-07	1	-1	0	0	-1	0	1	0.0	0.0	0	0.0	-1	0.0		0	0.0	0	0		0	0	0	0	0	0.0		0.0	0	0	0	0	0	0	0.0	1	0	0	0	0	0	0	0.0	1	0.0	0	0	0.0	0	0.0	0	0	0	0	0	0	0	0	0	0	0	0	0	0	0	0	0	0	0	0	0	0	0	0	0	0	0	0	0	0	0	0	0	0	0	0	0	0	0	0	0	0	0.0	0	0	0	0	-1	0	0	0	0.0	-1	0.0	0		0	0	0.0		0	0	0	0.0	0	0.0	0	-1.0	1	-1	0	-1	1	0	1	0	0	0	-1	1	0	0	-1	1	0	-1	0	0	0	0	0	0	0	-1	0	0.0	-1	0	0	0.0	0	0	0	0	0	-1	0	1	0	-1	1	1	-1	-1	-1	0	-1	-1	0	0	0	1	0	1	0	0.0	-1	0	-1	0	0	0	0	0	-1	0	-1	0	0.0	0.0	0	0		0	0	0	0	0	0	0	0	0	0	0	0	1	0	1	0	0.0	0.0	-1	0.0	0	0.0	0	1	0	0	-1	1	0.0	0	0	0	0	1	0	0.0	-1	0	0	0	0	0	0	0	0	0	0	0	0	0	0	0	0	0	0	0	0	0	0	0.0	0.0	0	0	0	1	0.0	0	0.0	0	0	0		0.0	0	0			0	0	0	0.0	0	0.0	-1	0.0	0	-1	0	0	-1	1	1	0	0	0	-1	0.0	0	-1	0	0	-1	0	1	0	0	0	1	0	0	0	0.0	0	0	1	1	0	0	0	0.0	-1	0	0	0	-1	1.0	0.0	0	-1	0.0	0	0	-1	0	0	0	0	0	1	0	0	0	0	0	0	0	0	0	0	0	0	0	0	0	0	0	0	0	0	0	0	0	0	0	0	0	0	0	1	0.0	0	-1	-1	0	0	0	0	0	0	0	0.0	0.0	0	0.0	0	0	0.0	0	0.0	0.0	0.0	0.0	0	0	0	0	0	0	0	0	0	-1	0	0	0.0	0	0	0	0	0	0.0	0	0	1	0	0	0	0	0	0	0	0	1	0	0	0	0	0	1	-1	1	-1	0	0.0	0	0	1	1	-1	1	-1	-1	0	1	1	1	-1	-1	-1	1	1	-1	1	0	-1	1	0	1	1	1	-1	1	-1	-1	0	-1	1	-1	-1	-1	-1	-1	-1	0	0	1	0	0	0	1	1	0	1	-1	-1	0	-1	1	0.0	1	0	0.0	0			0.0		0.0			0.0							1.4248967700655488e-05
AGTAATAGATTACCAGAAGCAGCGTGC	7.317195070588674e-08	2.613498884388769e-10	0.0831911982313432	4	9795.0	10.895004958290784	19.460847371107707	14.79091373149566	1.463439014117735e-07	1	1	0	0	0	0	-1	0.0	0.0	0	0.0	0	0.0		0	0.0	0	0		0	0	1	0	0	0.0		0.0	0	0	-1	0	0	0	0.0	0	0	0	0	0	0	1	0.0	0	0.0	0	0	0.0	0	0.0	-1	-1	-1	-1	-1	-1	-1	1	-1	1	1	1	0	-1	-1	1	0	1	-1	1	1	-1	1	1	-1	-1	-1	1	1	-1	-1	-1	-1	-1	1	1	-1	-1	1	-1	0	-1	0.0	0	0	0	0	0	0	0	0	0.0	0	0.0	0		0	0	0.0		0	0	0	0.0	0	0.0	0	0.0	0	1	0	1	0	0	1	0	0	0	-1	1	0	0	0	0	1	0	-1	0	0	0	-1	0	0	1	0	0.0	0	0	0	0.0	0	0	0	0	0	0	0	0	0	1	0	1	0	0	0	0	0	0	0	0	0	1	0	0	0	0.0	0	0	1	0	1	0	0	0	0	0	-1	0	0.0	0.0	0	0		0	0	0	1	-1	1	1	1	1	-1	0	0	0	0	0	0	0.0	0.0	0	0.0	0	0.0	0	0	0	0	0	0	0.0	0	0	0	0	0	0	0.0	0	0	0	0	1	1	-1	-1	1	1	0	1	-1	1	1	0	-1	-1	-1	-1	-1	1	0	0.0	0.0	0	0	0	0	0.0	0	0.0	0	0	0		0.0	0	0			0	0	0	0.0	0	0.0	0	0.0	0	-1	0	0	1	0	-1	0	0	0	0	0.0	0	0	0	0	0	0	0	0	0	0	0	0	0	0	0.0	0	0	0	0	0	0	0	0.0	0	1	0	0	0	0.0	0.0	0	0	0.0	0	0	0	0	0	0	0	0	0	0	0	-1	1	1	1	0	-1	1	0	0	0	1	-1	1	0	1	1	0	-1	-1	1	0	1	1	1	-1	1	1	0	0.0	0	0	0	0	0	0	0	0	0	0	0.0	0.0	0	0.0	0	0	0.0	0	0.0	0.0	0.0	0.0	-1	1	1	1	-1	-1	-1	1	1	0	0	1	0.0	-1	1	0	0	1	0.0	-1	1	-1	1	1	1	-1	1	0	-1	0	0	0	0	0	0	0	-1	0	-1	-1	0	0.0	0	0	-1	-1	-1	0	0	1	0	0	-1	0	0	0	0	-1	-1	-1	-1	0	-1	1	0	1	0	1	-1	0	-1	-1	0	-1	-1	1	1	0	1	0	0	0	0	1	0	0	0	0	0	0	0	0	0	0	0	1	0.0	-1	0	0.0	0			0.0		0.0			0.0							1.4727692815343369e-05
AGTACTTTGATTGTTACGATGGTGGCT	8.324221186954124e-08	6.617639879802305e-19	0.0755151942324146	2	5068.0	3.373155118634662	4.8818074191002365	4.222178374112076	1.6648442373908249e-07	0	1	0	0	0	0	-1	0.0	0.0	0	0.0	0	0.0		0	0.0	0	0		0	0	0	0	0	0.0		0.0	0	0	0	0	0	0	0.0	0	0	0	0	0	0	1	0.0	0	0.0	0	0	0.0	0	0.0	0	-1	-1	0	0	0	0	-1	-1	-1	0	0	0	0	-1	1	0	-1	-1	-1	-1	0	1	-1	-1	-1	0	-1	-1	-1	-1	0	0	0	-1	0	-1	-1	0	1	0	0	0.0	0	0	0	0	0	0	0	0	0.0	0	0.0	0		0	0	0.0		0	0	0	0.0	0	0.0	0	0.0	0	-1	0	1	0	0	0	0	0	0	-1	0	0	0	0	0	0	0	0	0	0	0	0	0	0	-1	0	0.0	0	0	0	0.0	0	0	0	0	0	0	0	0	0	0	0	0	0	0	0	0	0	0	0	0	0	0	0	0	0	0.0	0	0	0	0	0	0	0	0	0	0	0	0	0.0	0.0	0	0		0	0	0	-1	-1	0	1	-1	1	0	0	0	0	0	0	0	0.0	0.0	0	0.0	0	0.0	0	0	0	0	0	0	0.0	0	0	0	0	0	0	0.0	0	0	0	0	0	0	0	0	1	1	0	0	-1	0	0	0	1	1	1	-1	0	1	0	0.0	0.0	0	0	0	0	0.0	0	0.0	0	0	0		0.0	0	0			0	0	0	0.0	0	0.0	0	0.0	0	0	0	0	0	0	0	0	0	0	0	0.0	0	0	0	0	0	0	0	0	0	0	0	0	0	0	0.0	0	0	0	0	0	0	0	0.0	0	0	0	0	0	0.0	0.0	0	0	0.0	0	0	0	0	0	0	0	0	0	0	0	0	0	0	0	0	-1	-1	0	0	0	1	0	-1	0	-1	0	0	-1	1	-1	0	0	0	0	0	1	0	0	0.0	0	0	0	0	0	0	0	0	0	0	0.0	0.0	0	0.0	0	0	0.0	0	0.0	0.0	0.0	0.0	-1	1	0	0	0	-1	0	1	0	0	0	0	0.0	-1	-1	0	0	0	0.0	-1	0	0	-1	1	1	1	1	0	0	0	0	0	0	0	0	0	1	-1	-1	-1	1	0.0	-1	0	1	-1	-1	0	0	1	-1	-1	1	1	1	-1	0	1	1	-1	1	-1	-1	1	0	1	0	1	1	-1	1	-1	0	1	1	-1	1	0	1	-1	1	0	-1	1	0	0	0	1	-1	0	1	1	-1	0	1	1	0.0	-1	0	0.0	0			0.0		0.0			0.0							1.6659458415284124e-05
AGTTAGCAATGTGCGTGGTGCAGGTAA	8.913856245175577e-08	5.4341158118140915e-28	0.1473664176517747	6	1943.0	4.440740040469557	7.39269171384457	6.002573340195574	1.7827712490351154e-07	-1	1	0	0	-1	0	-1	0.0	0.0	0	0.0	0	0.0		0	0.0	0	0		0	0	0	0	0	0.0		0.0	0	0	0	0	0	0	0.0	0	0	0	0	0	0	0	0.0	0	0.0	0	0	0.0	0	0.0	0	0	0	0	0	0	0	0	0	0	0	0	0	0	0	0	0	0	0	0	0	0	0	0	0	0	0	0	0	0	0	0	0	0	0	0	0	0	0	0	0	0	0.0	0	0	0	0	0	0	0	0	0.0	0	0.0	0		0	0	0.0		0	0	0	0.0	0	0.0	0	0.0	-1	-1	0	1	1	-1	0	0	0	1	-1	-1	0	0	1	0	0	-1	-1	0	-1	1	0	0	1	-1	0	0.0	-1	0	0	0.0	0	0	0	0	0	0	0	0	0	1	0	0	-1	1	0	0	0	0	0	0	0	1	1	0	-1	0.0	-1	-1	-1	0	0	0	0	0	0	0	0	0	0.0	0.0	0	0		0	0	0	0	0	0	0	0	0	0	0	0	0	0	-1	0	0.0	0.0	0	0.0	0	0.0	0	0	0	0	0	0	0.0	0	0	0	0	0	0	0.0	0	0	0	0	0	0	0	0	0	0	0	0	0	0	0	0	0	0	0	0	0	0	0	0.0	0.0	0	0	0	0	0.0	0	0.0	0	0	0		0.0	0	0			0	0	0	0.0	0	0.0	0	0.0	0	-1	0	0	0	0	-1	0	0	0	0	0.0	0	0	0	0	0	0	0	0	0	0	0	0	0	0	0.0	0	0	0	0	0	0	0	0.0	-1	0	0	0	0	0.0	0.0	0	0	0.0	0	0	0	0	0	0	0	0	0	0	0	0	0	0	0	0	0	0	0	0	0	0	0	0	0	0	0	0	0	0	0	0	0	0	0	0	0	0	0	0.0	0	0	0	0	0	0	0	0	0	0	0.0	0.0	0	0.0	0	0	0.0	0	0.0	0.0	0.0	0.0	0	0	0	0	0	0	0	0	0	0	0	0	0.0	0	0	0	0	0	0.0	0	0	0	0	0	0	0	0	0	0	0	0	0	0	0	0	0	1	-1	-1	-1	0	0.0	0	0	1	-1	-1	0	0	1	0	-1	1	0	1	-1	0	1	1	-1	1	0	-1	1	0	1	0	1	1	-1	1	-1	0	1	1	-1	1	0	1	0	1	0	0	1	0	0	0	1	-1	0	1	1	-1	0	1	1	0.0	-1	0	0.0	0			0.0		0.0			0.0							1.7787837559947854e-05
AGTTTGTATTAACGGGCTTATGTTGCT	9.218920327189093e-08	0.1790964057422737	0.0557786278143085	1	25742.0	2.519740692130991	2.909952606635071	2.310776163468262	1.843784065437819e-07	1	1	0	0	0	0	1	0.0	0.0	0	0.0	0	0.0		0	0.0	0	0		0	0	1	0	0	0.0		0.0	0	0	-1	0	0	0	0.0	0	0	0	0	0	0	-1	0.0	0	0.0	0	0	0.0	0	0.0	-1	-1	-1	1	1	-1	1	1	-1	-1	1	1	0	-1	-1	0	0	-1	-1	1	1	1	1	1	-1	1	1	-1	-1	1	-1	1	-1	1	-1	-1	1	-1	-1	1	1	-1	0.0	0	0	0	0	0	0	0	0	0.0	0	0.0	0		0	0	0.0		0	-1	0	0.0	0	0.0	0	0.0	0	-1	0	-1	0	0	1	0	0	0	0	0	0	0	0	1	0	0	0	0	0	0	0	0	0	1	0	0.0	0	0	0	0.0	0	0	0	0	0	0	0	0	0	0	0	0	0	0	0	0	0	0	0	0	-1	0	0	0	0	0.0	0	0	0	0	1	0	0	0	0	0	1	0	0.0	0.0	0	0		0	0	0	1	1	1	0	1	-1	0	0	0	0	0	0	0	0.0	0.0	0	0.0	0	0.0	0	0	0	0	0	0	0.0	0	0	0	0	0	0	0.0	0	0	0	0	1	-1	1	-1	1	-1	0	1	-1	-1	-1	0	-1	-1	-1	1	-1	-1	0	0.0	0.0	0	0	0	0	0.0	0	0.0	0	0	0		0.0	0	0			0	0	0	0.0	0	0.0	0	0.0	0	0	0	0	1	0	0	0	0	0	0	0.0	0	0	0	0	0	0	0	0	0	0	0	0	0	0	0.0	0	0	0	0	0	0	0	0.0	0	-1	0	0	0	0.0	0.0	0	0	0.0	0	0	0	0	0	0	0	0	0	0	0	0	0	-1	1	-1	1	1	0	0	0	1	0	1	-1	1	1	0	-1	1	-1	0	1	-1	1	1	-1	1	0	0.0	0	0	0	0	0	0	0	0	0	0	0.0	0.0	0	0.0	0	0	0.0	0	0.0	0.0	0.0	0.0	-1	-1	-1	-1	1	-1	-1	1	1	0	0	-1	0.0	1	1	0	0	0	0.0	1	-1	0	-1	1	-1	-1	1	0	0	0	0	0	0	0	0	0	-1	1	1	1	0	0.0	-1	0	-1	1	-1	0	0	-1	-1	0	1	0	-1	1	1	-1	-1	-1	1	0	-1	-1	0	-1	1	-1	-1	-1	-1	1	0	-1	1	1	-1	-1	-1	0	1	0	0	1	0	0	1	-1	1	0	1	1	-1	0	1	-1	0.0	1	-1	0.0	0			0.0		0.0			0.0							1.8361548404637015e-05
AGTGTTCCCACTTACAAGTTTTGGACC	9.594128731384573e-08	1.0	0.2012043828423108	7	3438.0	2.988526240634639	3.247236765561373	2.396160558464224	1.9188257462769145e-07	-1	1	0	0	-1	0	1	0.0	0.0	0	0.0	0	0.0		0	0.0	0	0		0	0	0	0	0	0.0		0.0	0	0	0	0	0	0	0.0	1	0	0	0	0	0	0	0.0	1	0.0	0	0	0.0	0	0.0	0	0	0	0	0	0	0	0	0	0	0	0	0	0	0	0	0	0	0	0	0	0	0	0	0	0	0	0	0	0	0	0	0	0	0	0	0	0	0	0	0	0	0.0	0	0	0	0	1	0	0	0	0.0	-1	0.0	0		0	0	0.0		0	0	0	0.0	1	0.0	0	0.0	1	-1	0	-1	-1	1	0	0	1	-1	-1	0	1	0	0	-1	-1	0	1	0	-1	-1	1	0	1	1	0	0.0	0	0	0	0.0	0	0	0	0	0	0	0	0	0	1	-1	0	1	-1	0	0	0	1	0	0	0	0	1	-1	0	0.0	-1	-1	1	0	-1	0	0	0	0	0	-1	1	0.0	0.0	0	0		0	0	1	0	0	0	0	0	0	1	0	0	0	0	0	0	0.0	0.0	0	0.0	0	0.0	0	-1	0	0	0	0	0.0	0	1	-1	-1	1	0	0.0	0	0	0	0	0	0	0	0	0	0	0	0	0	0	0	1	0	0	0	0	0	0	0	0.0	0.0	0	0	1	1	0.0	0	0.0	0	0	0		0.0	0	0			0	0	0	0.0	0	0.0	0	0.0	0	-1	0	0	1	0	-1	1	0	0	0	0.0	-1	0	0	0	0	0	0	0	0	0	0	0	0	0	0.0	0	0	0	0	1	0	0	0.0	1	0	0	0	0	0.0	0.0	0	0	0.0	0	0	0	0	0	0	0	0	0	0	0	0	0	0	0	0	0	0	0	0	0	0	0	0	0	0	0	0	0	0	0	0	0	0	0	0	0	0	1	0.0	0	0	0	0	0	0	0	0	0	0	0.0	0.0	0	0.0	0	0	0.0	0	0.0	0.0	0.0	0.0	0	0	0	0	0	0	0	0	0	1	0	0	0.0	0	0	0	0	0	0.0	0	0	1	0	0	0	0	0	0	0	0	0	0	0	0	0	0	0	0	0	0	0	0.0	0	0	0	0	0	0	0	0	0	0	0	0	0	0	0	0	0	0	0	0	0	0	0	0	0	0	0	0	0	0	0	0	0	0	0	0	0	0	0	0	0	-1	0	-1	0	0	0	0	-1	-1	-1	1	-1	-1	0.0	0	0	0.0	0			0.0		0.0			0.0							1.906751794474748e-05
AGTAGGTTGTTCTAATGGTTGTAAATC	1.078100355901803e-07	3.2304907399084137e-23	0.1338075765642287	6	3567.0	6.733194615737766	12.11802635267732	10.118867395570508	2.156200711803606e-07	1	1	0	0	0	0	-1	0.0	0.0	0	0.0	0	0.0		0	0.0	0	0		0	0	0	0	0	0.0		0.0	0	0	0	0	0	0	0.0	-1	0	0	0	0	0	1	0.0	0	0.0	0	0	0.0	0	0.0	-1	-1	1	1	-1	-1	-1	0	-1	-1	-1	1	0	0	1	0	0	1	-1	-1	0	1	1	1	0	-1	-1	-1	-1	1	-1	0	-1	1	-1	0	1	1	-1	-1	0	-1	0.0	0	0	0	0	0	0	0	0	0.0	1	0.0	0		0	0	0.0		0	0	0	0.0	0	0.0	0	0.0	0	-1	0	-1	-1	1	0	0	0	-1	-1	-1	0	0	1	0	0	0	0	0	0	0	1	0	0	0	0	0.0	1	0	0	0.0	0	0	0	0	0	0	0	0	0	1	0	0	-1	1	0	0	0	0	0	-1	0	0	0	0	-1	0.0	1	0	1	0	1	0	0	0	0	0	0	1	0.0	0.0	0	-1		0	0	0	-1	1	-1	0	-1	1	0	0	0	0	0	1	0	0.0	0.0	0	0.0	0	0.0	0	0	0	0	0	0	0.0	0	0	0	0	0	0	0.0	0	0	0	0	0	1	-1	0	-1	1	0	-1	-1	1	0	0	-1	-1	-1	1	1	1	0	0.0	0.0	0	0	0	0	0.0	0	0.0	0	0	0		0.0	0	0			0	0	0	0.0	0	0.0	0	0.0	0	0	1	0	0	0	-1	0	0	0	0	0.0	0	0	0	0	0	0	0	0	0	0	0	0	0	0	0.0	0	0	0	0	0	0	0	0.0	1	0	0	0	0	0.0	0.0	0	0	0.0	1	0	0	0	0	0	0	0	0	0	0	0	0	0	0	0	-1	-1	0	0	0	-1	0	-1	0	-1	-1	0	1	1	1	0	0	0	1	0	-1	1	0	0.0	0	0	0	0	0	0	0	0	0	0	0.0	0.0	0	0.0	0	0	0.0	0	0.0	0.0	0.0	0.0	-1	1	-1	1	0	-1	1	1	0	1	0	-1	0.0	1	-1	0	0	0	0.0	-1	-1	0	1	-1	-1	1	1	0	0	0	0	0	0	0	0	0	-1	0	1	1	0	0.0	0	0	1	1	-1	-1	0	1	0	0	1	0	1	1	0	0	-1	1	1	0	1	-1	0	1	0	-1	1	0	1	-1	0	1	1	-1	-1	0	0	0	1	0	0	1	0	0	0	1	0	0	1	1	0	0	0	-1	0.0	-1	0	0.0	0			0.0		0.0			0.0							2.130797467022505e-05
AGTCAGTATGTTTAGACATGACATGAA	1.2097720998763338e-07	5.0140913505479396e-30	0.1091570036034371	9	5816.0	8.370855574312996	15.11244841815681	12.852475928473178	2.419544199752667e-07	0	-1	0	0	0	0	0	0.0	0.0	0	0.0	0	0.0		0	0.0	0	0		0	0	-1	0	0	0.0		0.0	0	0	0	0	0	0	0.0	0	0	0	0	0	0	-1	0.0	0	0.0	0	0	0.0	0	0.0	-1	1	-1	-1	-1	-1	1	-1	1	1	1	-1	0	0	-1	-1	0	1	-1	1	1	-1	-1	-1	-1	1	1	-1	-1	1	-1	0	-1	-1	-1	0	-1	1	-1	1	0	0	0.0	0	0	0	0	0	0	0	0	0.0	0	0.0	0		0	0	0.0		0	1	0	0.0	0	0.0	0	0.0	0	0	0	0	0	0	1	0	0	0	0	0	0	0	0	0	0	0	0	0	0	0	0	0	0	0	0	0.0	0	0	0	0.0	0	0	0	0	0	0	0	0	0	0	0	0	0	0	0	0	0	0	0	0	-1	0	0	0	0	0.0	0	0	0	0	0	0	0	0	0	0	0	0	0.0	0.0	0	0		0	0	0	-1	1	-1	-1	1	1	0	0	0	0	0	0	0	0.0	0.0	0	0.0	0	0.0	0	0	0	0	0	0	0.0	0	0	0	0	0	0	0.0	0	0	0	0	1	-1	1	1	1	-1	0	1	1	1	1	0	1	1	1	-1	1	-1	0	0.0	0.0	0	0	0	0	0.0	0	0.0	0	0	0		0.0	0	0			0	0	0	0.0	0	0.0	0	0.0	0	0	0	0	0	0	0	0	0	0	0	0.0	0	0	0	0	0	0	0	0	0	0	0	0	0	0	0.0	0	0	0	0	0	0	0	0.0	0	0	0	0	0	0.0	0.0	0	0	0.0	0	0	0	0	0	0	0	0	0	0	0	-1	1	1	0	-1	1	-1	0	0	0	1	0	-1	1	-1	1	0	1	1	-1	0	-1	-1	1	-1	1	1	0	0.0	0	0	0	0	0	0	0	0	0	0	0.0	0.0	0	0.0	0	0	0.0	0	0.0	0.0	0.0	0.0	1	-1	-1	-1	1	1	1	-1	1	0	0	0	0.0	-1	-1	0	0	0	0.0	1	-1	0	0	1	0	0	1	0	0	0	0	0	0	0	0	0	-1	0	1	0	0	0.0	1	0	1	1	-1	0	0	1	0	0	1	0	1	1	0	0	-1	1	1	0	1	-1	0	-1	-1	1	1	0	-1	1	0	1	-1	1	1	0	1	-1	1	0	0	1	0	0	0	1	0	0	1	-1	1	0	1	1	0.0	1	0	0.0	0			0.0		0.0			0.0							2.3787433362940054e-05
AGTGCTTTATTAGAAGATGAATTTACA	1.245086101707544e-07	3.710492273450845e-08	0.1499060783126146	4	2816.0	2.3908029978216763	3.106178977272727	2.5600142045454546	2.490172203415088e-07	0	-1	0	0	0	0	0	0.0	0.0	0	0.0	0	0.0		0	0.0	0	0		0	0	0	0	0	0.0		0.0	0	0	0	0	0	0	0.0	0	0	0	0	0	0	0	0.0	0	0.0	0	0	0.0	0	0.0	0	0	0	0	0	0	0	0	0	0	0	0	0	0	0	0	0	0	0	0	0	0	0	0	0	0	0	0	0	0	0	0	0	0	0	0	0	0	0	0	0	0	0.0	0	0	0	0	0	0	0	0	0.0	0	0.0	0		0	0	0.0		0	0	0	0.0	0	0.0	0	0.0	1	0	0	-1	1	0	0	0	0	0	0	0	0	0	0	0	0	0	0	0	0	0	0	0	0	0	0	0.0	0	0	0	0.0	0	0	0	0	0	0	0	0	0	0	0	0	0	0	0	0	0	0	0	0	0	0	0	0	0	0.0	0	0	0	0	0	0	0	0	0	0	0	0	0.0	0.0	0	0		0	0	0	0	0	0	0	0	0	0	0	0	0	0	0	0	0.0	0.0	0	0.0	0	0.0	0	0	0	0	0	0	0.0	0	0	0	0	0	0	0.0	0	0	0	0	0	0	0	0	0	0	0	0	0	0	0	0	0	0	0	0	0	0	0	0.0	0.0	0	0	0	0	0.0	0	0.0	0	0	0		0.0	0	0			0	0	0	0.0	0	0.0	0	0.0	0	0	0	0	0	0	0	0	0	0	0	0.0	0	0	0	0	0	0	0	0	0	0	0	0	0	0	0.0	0	0	0	0	0	0	0	0.0	0	0	0	0	0	0.0	0.0	0	0	0.0	0	0	0	0	0	0	0	0	0	0	0	0	0	0	0	0	0	0	0	0	0	0	0	0	0	0	0	0	0	0	0	0	0	0	0	0	0	0	0	0.0	0	0	0	0	0	0	0	0	0	0	0.0	0.0	0	0.0	0	0	0.0	0	0.0	0.0	0.0	0.0	0	0	0	0	0	0	0	0	0	-1	0	0	0.0	0	0	0	0	0	0.0	0	0	0	0	0	0	0	0	0	0	0	0	0	0	0	0	0	1	1	-1	-1	0	0.0	0	0	-1	-1	1	0	1	1	0	0	1	0	-1	0	0	1	-1	1	1	0	-1	-1	0	-1	-1	-1	1	1	1	1	0	-1	1	1	-1	0	1	-1	-1	0	0	1	0	1	0	-1	0	0	-1	-1	-1	0	-1	-1	0.0	1	0	0.0	0			0.0		0.0			0.0							2.4451668994804378e-05
AGTATTGTTATAGCGGCCTTCTGTAAA	1.2667067486286838e-07	1.0	0.0937914840540571	2	6694.0	7.031549342353626	13.188676426650732	10.506871825515386	2.533413497257367e-07	1	-1	0	0	0	0	0	0.0	0.0	0	0.0	0	0.0		0	0.0	0	0		0	0	1	0	0	0.0		0.0	0	0	-1	0	0	0	0.0	0	0	0	0	0	0	-1	0.0	0	0.0	0	0	0.0	0	0.0	1	-1	1	1	0	1	1	-1	0	-1	1	-1	0	0	1	-1	0	1	-1	1	1	1	1	-1	-1	1	1	-1	-1	1	-1	0	1	-1	-1	-1	-1	-1	-1	1	1	1	0.0	0	0	0	0	0	0	0	0	0.0	0	0.0	0		0	0	0.0		0	1	0	0.0	0	0.0	0	0.0	0	-1	0	-1	0	0	1	0	0	0	-1	0	0	0	0	0	0	0	0	0	0	0	0	0	0	-1	0	0.0	0	0	0	0.0	0	0	0	0	0	0	0	0	0	0	0	0	0	0	0	0	0	0	0	0	0	0	0	0	0	0.0	0	0	0	0	0	0	0	0	0	0	0	-1	0.0	0.0	0	0		0	0	0	-1	1	1	1	1	-1	0	0	0	0	0	0	0	0.0	0.0	0	0.0	0	0.0	0	0	0	0	0	0	0.0	0	0	0	0	0	0	0.0	0	0	0	0	1	-1	-1	1	1	1	0	1	-1	1	1	0	1	1	-1	1	1	1	0	0.0	0.0	0	0	0	0	0.0	0	0.0	0	0	0		0.0	0	0			0	0	0	0.0	0	0.0	0	0.0	0	0	0	0	0	0	0	0	0	0	0	0.0	0	0	0	0	0	0	0	0	0	0	0	0	0	0	0.0	0	0	0	0	0	0	0	0.0	0	-1	0	0	0	0.0	0.0	0	0	0.0	0	0	0	0	0	0	0	0	0	0	0	0	-1	-1	0	1	1	0	0	0	0	-1	0	1	1	-1	1	0	1	-1	-1	0	-1	-1	1	1	1	1	0	0.0	0	0	0	0	0	0	0	0	0	0	0.0	0.0	0	0.0	0	0	0.0	0	0.0	0.0	0.0	0.0	-1	1	1	-1	1	-1	-1	1	-1	0	0	-1	0.0	-1	1	0	0	0	0.0	1	1	0	-1	1	1	-1	-1	0	0	0	0	0	0	0	0	0	0	0	1	0	0	0.0	0	0	-1	-1	-1	0	0	0	0	0	-1	0	-1	-1	0	0	-1	1	0	0	1	-1	0	0	0	-1	1	1	0	1	0	1	1	1	-1	0	-1	0	0	0	0	0	0	0	0	0	0	0	1	0	0	0	0	0	0.0	0	0	0.0	0			0.0		0.0			0.0							2.485211670868103e-05
AGTCTACTTCTTGCAGAGTATAAACTT	1.3185193529890052e-07	5.770092257518009e-13	0.0485823347300877	9	19479.0	2.054592673006047	2.440885055701012	1.9480466143025823	2.6370387059780104e-07	1	1	0	0	0	0	-1	0.0	0.0	0	0.0	0	0.0		0	0.0	0	0		0	0	1	0	0	0.0		0.0	0	0	-1	0	0	0	0.0	0	0	0	0	0	0	1	0.0	0	0.0	0	0	0.0	0	0.0	-1	-1	-1	-1	-1	-1	-1	0	-1	1	1	1	0	-1	-1	1	0	1	-1	1	1	-1	1	1	-1	-1	-1	1	1	-1	-1	0	-1	-1	1	1	-1	-1	1	0	0	-1	0.0	0	0	0	0	0	0	0	0	0.0	0	0.0	0		0	0	0.0		0	0	0	0.0	0	0.0	0	0.0	0	1	0	1	0	0	1	0	0	-1	0	1	-1	0	0	0	0	0	0	0	0	0	-1	0	0	1	0	0.0	0	0	0	0.0	-1	0	0	0	0	0	0	0	0	1	0	0	0	-1	0	0	0	0	0	0	0	0	0	-1	0	0.0	0	0	1	0	1	0	0	0	0	0	-1	0	0.0	0.0	0	0		0	0	0	1	-1	1	1	1	1	0	0	0	0	0	-1	0	0.0	0.0	0	0.0	0	0.0	0	0	0	0	0	0	0.0	0	0	0	0	0	0	0.0	0	0	0	0	1	1	-1	-1	1	1	0	1	-1	1	1	0	-1	-1	-1	-1	-1	1	0	0.0	0.0	0	0	0	0	0.0	0	0.0	0	0	0		0.0	0	0			0	0	0	0.0	0	0.0	0	0.0	0	0	0	0	1	0	-1	0	0	0	0	0.0	0	0	0	0	0	0	0	0	0	0	0	0	0	0	0.0	0	0	0	0	0	0	-1	0.0	0	1	0	0	0	0.0	0.0	0	0	0.0	0	0	-1	0	0	0	0	0	0	0	0	-1	0	0	1	-1	-1	1	0	0	0	1	0	1	0	1	1	0	0	-1	1	0	1	0	1	-1	1	1	0	0.0	0	0	0	0	0	0	0	0	0	0	0.0	0.0	0	0.0	0	0	0.0	0	0.0	0.0	0.0	0.0	-1	1	1	1	0	-1	-1	1	1	0	0	1	0.0	-1	1	0	0	1	0.0	-1	1	-1	1	1	1	-1	1	0	-1	0	0	0	0	0	0	0	-1	0	-1	-1	0	0.0	-1	0	-1	-1	-1	0	1	1	0	0	-1	-1	1	-1	0	-1	-1	-1	-1	0	-1	1	1	1	1	1	-1	0	-1	-1	0	-1	-1	1	1	0	1	-1	-1	0	1	1	0	0	1	-1	1	0	1	1	-1	0	-1	1	0.0	-1	0	0.0	0			0.0		0.0			0.0							2.5806853791797315e-05
AGTAAAGAAATAAGGCATATAATTAGT	1.3696465182810405e-07	4.129636373591033e-20	0.0426964831108944	3	9442.0	2.8100200572475877	3.707477229400551	3.074030925651345	2.739293036562081e-07	1	-1	0	0	-1	0	1	0.0	0.0	0	0.0	0	0.0		0	0.0	0	0		0	0	0	0	0	0.0		0.0	0	0	0	0	0	0	0.0	-1	0	0	0	1	0	1	0.0	-1	0.0	0	0	0.0	0	0.0	0	-1	0	0	0	1	1	0	1	1	1	0	0	0	0	0	0	0	0	-1	0	0	1	1	1	-1	-1	-1	1	-1	1	0	1	0	1	1	-1	1	1	1	0	0	0.0	0	0	0	0	1	0	0	0	0.0	1	0.0	0		0	0	0.0		0	0	0	0.0	0	0.0	0	0.0	0	-1	0	-1	1	-1	0	0	0	0	-1	1	0	0	1	0	0	1	-1	0	0	0	0	-1	-1	1	0	0.0	-1	0	0	0.0	1	0	0	0	0	0	0	0	0	1	-1	-1	0	1	0	0	0	0	0	0	0	1	0	-1	0	0.0	1	0	-1	0	0	0	0	-1	0	0	1	-1	0.0	0.0	0	0		0	0	0	-1	-1	0	1	0	0	0	0	0	0	0	1	0	0.0	0.0	0	0.0	0	0.0	0	-1	0	0	0	0	0.0	-1	0	0	0	0	0	0.0	0	-1	0	-1	0	0	0	0	1	1	0	0	0	0	0	0	0	1	-1	1	-1	1	0	0.0	0.0	0	0	0	0	0.0	0	0.0	0	0	0		0.0	0	0			0	0	0	0.0	0	0.0	0	0.0	0	0	0	0	1	0	1	0	0	0	-1	0.0	0	0	0	0	0	0	0	0	0	0	0	1	0	0	0.0	0	0	0	0	1	0	0	0.0	1	0	-1	-1	0	0.0	0.0	0	0	0.0	0	0	-1	-1	0	0	-1	0	-1	0	0	0	0	0	0	0	-1	-1	0	0	0	1	0	1	0	0	1	0	1	-1	0	0	0	0	0	0	0	0	1	0.0	0	0	0	0	0	0	0	0	0	0	0.0	0.0	0	0.0	0	0	0.0	0	0.0	0.0	0.0	0.0	-1	0	1	0	0	0	0	1	0	1	0	0	0.0	-1	-1	0	0	1	0.0	1	-1	0	-1	-1	-1	1	1	0	1	0	0	0	0	0	0	0	-1	0	1	1	0	0.0	-1	0	1	-1	1	-1	0	-1	-1	1	-1	0	1	-1	0	1	-1	-1	1	0	-1	-1	-1	1	1	1	-1	1	-1	-1	-1	-1	1	-1	1	0	-1	1	1	0	0	-1	0	0	0	-1	1	0	1	1	-1	0	0	1	0.0	1	0	0.0	0			0.0		0.0			0.0							2.6766069074296068e-05
AGTTGACTTCGCAGTGGCTAACTAACA	1.3921272773290164e-07	1.974080061347367e-07	0.0394563560495854	6	27001.0	3.955642062972109	5.41361431058109	4.5313136550498125	2.784254554658033e-07	-1	-1	0	0	0	0	-1	0.0	0.0	0	0.0	0	0.0		0	0.0	0	0		0	0	-1	0	0	0.0		0.0	0	0	-1	0	0	-1	0.0	0	0	0	0	0	0	-1	0.0	0	0.0	0	0	0.0	0	0.0	-1	1	-1	-1	-1	-1	1	-1	1	1	1	-1	0	1	-1	-1	-1	1	0	1	1	-1	-1	-1	-1	1	1	-1	-1	1	-1	1	-1	-1	-1	-1	-1	1	-1	1	-1	-1	0.0	0	0	1	0	0	0	0	0	0.0	0	0.0	0		0	0	0.0		0	1	0	0.0	0	0.0	0	0.0	0	1	0	1	0	0	1	0	0	0	1	0	-1	0	0	0	0	0	0	0	0	0	0	0	0	-1	1	0.0	0	0	0	0.0	0	0	0	0	0	0	0	0	0	0	0	1	0	0	0	0	0	1	0	0	-1	0	0	-1	0	0.0	0	0	0	0	0	0	0	0	0	0	-1	-1	0.0	0.0	0	0		0	0	0	-1	1	-1	-1	1	1	-1	0	0	0	0	1	0	0.0	0.0	0	0.0	0	0.0	0	0	0	0	0	0	0.0	0	0	0	0	-1	0	0.0	0	0	0	0	1	-1	1	1	1	-1	0	1	1	1	1	1	1	1	1	-1	1	-1	0	0.0	0.0	0	0	0	0	0.0	0	0.0	0	0	0		0.0	0	0			0	-1	0	0.0	0	0.0	0	0.0	0	0	0	0	0	0	0	0	0	0	0	0.0	0	0	0	0	0	0	0	0	0	1	0	0	0	0	0.0	0	0	0	0	1	0	0	0.0	0	-1	0	0	0	0.0	0.0	0	0	0.0	0	0	0	0	0	0	0	0	0	0	0	-1	1	1	1	-1	1	-1	0	0	-1	1	1	-1	1	-1	1	0	1	1	-1	0	-1	-1	0	-1	1	1	0	0.0	0	0	0	0	0	0	0	0	0	0	0.0	0.0	0	0.0	0	0	0.0	0	0.0	0.0	0.0	0.0	1	-1	-1	-1	1	1	1	-1	1	0	0	-1	0.0	-1	-1	0	0	1	0.0	1	-1	0	1	1	1	1	1	0	0	0	0	0	0	0	0	0	-1	1	1	1	0	0.0	1	0	1	1	-1	0	0	1	0	-1	1	1	1	1	0	-1	-1	1	1	0	1	-1	0	-1	-1	1	1	0	-1	1	0	1	-1	1	1	-1	1	-1	1	0	0	1	0	0	0	1	1	1	1	-1	1	0	1	1	0.0	1	0	0.0	0			0.0		0.0			0.0							2.718961992917258e-05
AGTTACAGTTCCAATTGTGAAGATTCT	1.4907782362955186e-07	2.079298589735748e-06	0.1319093907741516	9	3315.0	3.709001336964616	4.844042232277526	3.4708898944193063	2.981556472591037e-07	1	-1	0	0	-1	0	-1	0.0	0.0	0	0.0	0	0.0		0	0.0	0	0		0	0	0	0	0	0.0		0.0	0	0	0	0	0	-1	0.0	1	0	-1	0	0	0	0	0.0	0	0.0	0	0	0.0	0	0.0	0	0	0	0	0	0	0	0	0	0	0	0	0	0	0	0	0	0	0	0	0	0	0	0	0	0	0	0	0	0	0	0	0	0	0	0	0	0	0	0	0	0	0.0	0	0	0	0	-1	0	0	0	0.0	-1	0.0	0		0	0	0.0		0	0	-1	0.0	0	0.0	0	0.0	1	-1	0	-1	1	1	0	0	0	1	-1	1	0	0	-1	0	0	0	-1	0	-1	0	-1	0	0	0	0	0.0	-1	0	0	0.0	0	0	0	0	0	0	0	-1	0	1	0	0	-1	-1	0	0	-1	0	0	0	0	-1	0	-1	-1	0.0	-1	0	1	0	-1	0	0	0	0	0	-1	-1	0.0	0.0	0	0		0	0	0	0	0	0	0	0	0	1	0	0	0	0	1	0	0.0	0.0	0	0.0	0	0.0	0	-1	0	-1	1	0	0.0	0	0	0	0	0	0	0.0	0	0	-1	0	0	0	0	0	0	0	0	0	0	0	0	1	0	0	0	0	0	0	0	0.0	0.0	0	0	0	0	0.0	0	0.0	0	0	0		0.0	0	0			0	0	0	0.0	0	0.0	0	0.0	0	0	0	-1	-1	0	0	0	0	0	0	0.0	0	0	0	0	0	0	0	0	0	0	0	0	0	0	0.0	0	0	1	0	-1	0	0	0.0	-1	0	-1	1	0	0.0	0.0	0	0	0.0	0	0	0	-1	0	0	0	0	0	0	0	0	0	0	0	0	0	0	0	0	0	0	0	0	0	0	0	0	0	0	0	0	0	0	0	0	0	0	-1	0.0	0	0	0	0	0	0	0	0	0	0	0.0	0.0	0	0.0	0	0	0.0	0	0.0	0.0	0.0	0.0	0	0	0	0	0	0	0	0	0	1	0	0	0.0	0	0	0	0	0	0.0	0	0	0	0	0	0	0	0	0	0	0	0	0	0	0	0	0	-1	0	-1	1	0	0.0	1	0	1	1	-1	0	1	-1	0	1	1	0	1	1	0	1	1	-1	-1	0	1	-1	0	1	0	1	1	1	-1	-1	0	1	-1	-1	1	0	-1	1	1	0	-1	1	0	0	0	-1	0	0	1	-1	1	0	0	1	0.0	-1	0	0.0	0			0.0		0.0			0.0							2.9015421324500207e-05
AGTTCCTGGTCCCCAAAATTTCCTTGG	1.5071117465827489e-07	3.8345438271202034e-06	0.120076116046443	6	6028.0	3.0080018850434134	3.911081619110816	3.073822163238221	3.0142234931654977e-07	-1	-1	0	0	-1	0	0	0.0	0.0	0	0.0	0	0.0		0	0.0	0	0		0	0	0	0	0	0.0		0.0	0	0	1	0	0	-1	0.0	-1	0	0	0	0	0	0	0.0	0	0.0	0	0	0.0	0	0.0	0	-1	0	0	0	0	0	0	0	-1	0	0	0	0	0	0	0	0	0	0	0	0	0	1	0	1	0	-1	0	0	0	0	0	-1	0	0	1	0	0	0	0	0	0.0	0	0	-1	0	1	0	0	0	0.0	1	0.0	0		0	0	0.0		0	1	-1	0.0	0	0.0	0	0.0	-1	0	0	-1	1	0	1	0	0	0	0	-1	0	0	0	0	0	0	0	0	0	0	-1	0	0	0	0	0.0	0	0	0	0.0	0	0	0	0	0	1	1	-1	0	0	0	0	0	-1	0	0	0	0	0	0	-1	0	0	0	1	0.0	0	0	-1	0	0	0	0	0	0	0	1	-1	0.0	0.0	0	0		0	0	0	1	0	0	1	0	0	-1	0	0	0	0	0	0	0.0	0.0	0	0.0	0	0.0	0	0	0	0	0	0	0.0	0	0	1	0	0	0	0.0	0	0	0	0	0	0	0	0	0	0	0	0	0	0	0	0	0	1	0	-1	0	0	0	0.0	0.0	0	0	0	0	0.0	0	0.0	0	0	1		0.0	0	0			0	-1	0	0.0	0	0.0	0	0.0	0	0	0	-1	0	1	-1	0	0	0	0	0.0	0	0	0	0	0	0	0	0	0	0	0	0	0	0	0.0	0	0	-1	0	0	0	0	0.0	-1	0	0	0	0	0.0	0.0	0	0	0.0	0	0	1	1	0	0	0	0	0	0	0	0	0	0	0	0	0	0	0	1	0	0	0	0	0	0	-1	0	0	0	0	-1	0	0	0	0	0	0	0	0.0	0	-1	-1	0	0	0	0	0	0	0	0.0	0.0	-1	0.0	0	0	0.0	0	0.0	0.0	0.0	0.0	0	0	0	0	0	0	0	0	0	-1	0	0	0.0	0	0	0	0	0	0.0	0	-1	0	1	0	0	0	-1	0	0	0	0	0	1	0	1	0	1	-1	1	1	0	0.0	0	0	-1	-1	1	0	-1	-1	0	1	1	0	-1	1	0	0	1	-1	-1	0	1	1	0	-1	-1	1	-1	-1	-1	-1	0	1	-1	1	1	1	-1	-1	-1	0	0	1	0	0	1	-1	1	-1	1	1	1	0	-1	1	0.0	1	0	0.0	0			0.0		0.0			0.0							2.931450335621282e-05
AGTAACTTTAGCTTGTTTTGTGCTTGC	1.610795971544711e-07	2.2383620201862366e-16	0.0864691261119832	8	7820.0	2.8481008515610453	8.1153452685422	6.167902813299233	3.221591943089422e-07	1	-1	0	0	-1	0	1	0.0	0.0	0	0.0	0	0.0		0	0.0	0	0		0	0	0	0	0	0.0		0.0	0	0	0	0	0	0	0.0	1	0	1	0	0	0	0	0.0	0	0.0	0	0	0.0	0	0.0	0	0	0	0	0	0	0	0	0	0	0	0	0	0	0	0	0	0	0	0	0	0	0	0	0	0	0	0	0	0	0	0	0	0	0	0	0	0	0	0	0	0	0.0	0	0	0	0	-1	0	0	0	0.0	-1	0.0	0		0	0	0.0		0	0	0	0.0	0	0.0	0	0.0	0	-1	0	-1	1	-1	0	0	0	0	0	1	1	0	-1	0	1	0	1	-1	1	0	1	1	-1	-1	0	0.0	-1	0	0	0.0	0	0	0	0	0	0	0	0	0	0	0	0	-1	-1	0	0	0	0	0	0	0	0	-1	0	-1	0.0	-1	-1	-1	0	1	0	0	0	0	0	-1	-1	0.0	0.0	0	0		0	0	0	0	0	0	0	0	0	0	0	0	0	0	0	0	0.0	0.0	0	0.0	0	0.0	0	0	0	0	0	0	0.0	0	0	0	0	0	0	0.0	0	0	0	0	0	0	0	0	0	0	0	0	0	0	0	0	0	0	0	0	0	0	0	0.0	0.0	0	0	0	0	0.0	0	0.0	0	0	0		0.0	0	0			0	0	0	0.0	0	0.0	0	0.0	0	0	0	0	-1	0	1	0	0	0	0	0.0	0	0	0	0	0	0	0	0	-1	0	0	0	-1	-1	0.0	0	0	0	0	-1	0	0	0.0	-1	0	0	0	0	0.0	0.0	0	0	0.0	1	0	0	0	0	0	0	0	1	0	0	0	0	0	0	0	0	0	0	0	0	0	0	0	0	0	0	0	0	0	0	0	0	0	0	0	0	0	0	0.0	0	0	0	0	0	0	0	-1	0	0	0.0	0.0	0	0.0	0	0	0.0	0	0.0	0.0	0.0	0.0	0	0	0	0	0	0	0	0	0	-1	0	0	0.0	0	0	0	0	0	0.0	0	0	0	0	0	0	0	0	0	0	0	0	0	0	0	0	0	1	-1	1	-1	0	0.0	-1	-1	1	1	-1	1	0	-1	-1	1	1	1	-1	-1	0	1	1	-1	1	0	-1	1	-1	1	1	1	-1	1	-1	-1	0	-1	1	-1	-1	-1	-1	-1	-1	0	1	1	0	1	0	1	1	0	1	-1	-1	0	-1	1	0.0	1	0	0.0	0			0.0		0.0			0.0							3.122705234633552e-05
AGTGCCTGCCAATTCAACTGTATTATC	1.68845213824868e-07	2.970197110477037e-18	0.0239816285039048	2	27596.0	3.167777634576357	3.8642194520945066	3.1150529062182923	2.7917227354967032e-11	-1	1	-1	-1	-1	-1	1	0.0	0.0	0	0.0	0	0.0		1	0.0	0	0		-1	-1	1	0	0	0.0		0.0	0	0	-1	0	-1	-1	0.0	1	0	1	-1	1	-1	1	0.0	-1	0.0	1	-1	0.0	1	0.0	1	1	1	-1	0	-1	-1	0	-1	-1	1	1	0	-1	-1	1	0	1	1	-1	1	-1	-1	1	1	1	1	1	1	-1	1	0	-1	0	1	-1	1	1	1	1	-1	-1	0.0	0	1	-1	0	1	1	0	-1	0.0	1	0.0	0		0	1	0.0		-1	1	-1	0.0	1	0.0	0	0.0	-1	1	0	-1	1	0	1	-1	0	-1	1	-1	0	0	1	-1	0	0	-1	1	-1	1	1	-1	1	1	-1	0.0	-1	0	0	0.0	-1	0	0	-1	0	-1	1	1	-1	-1	-1	0	1	-1	0	-1	1	1	1	1	1	0	0	1	0	0.0	-1	0	-1	0	-1	1	0	-1	-1	0	-1	1	0.0	0.0	0	0		1	1	1	-1	-1	1	1	1	-1	1	0	-1	-1	1	1	1	0.0	0.0	1	0.0	-1	0.0	-1	-1	1	0	1	-1	0.0	0	1	1	-1	-1	0	0.0	-1	0	1	1	1	1	-1	-1	1	1	0	1	1	0	1	-1	-1	-1	-1	1	1	1	0	0.0	0.0	0	-1	0	1	0.0	0	0.0	-1	1	-1		0.0	1	0			-1	1	-1	0.0	1	0.0	1	0.0	0	-1	0	-1	1	1	-1	1	0	1	0	0.0	-1	0	0	0	-1	1	0	0	1	1	0	1	0	0	0.0	0	0	-1	1	1	0	1	1.0	-1	0	1	1	-1	0.0	0.0	0	0	0.0	-1	0	-1	1	-1	0	0	0	1	0	0	1	-1	1	-1	1	1	-1	0	-1	0	1	0	-1	-1	1	1	0	-1	-1	1	-1	-1	0	-1	-1	1	-1	1	0.0	1	0	1	0	0	1	0	0	0	-1	0.0	0.0	1	0.0	-1	0	0.0	0	0.0	0.0	0.0	0.0	1	1	-1	-1	1	1	1	1	1	1	0	1	0.0	1	-1	0	1	-1	0.0	1	1	-1	1	1	1	-1	-1	0	1	0	0	0	1	0	1	1	1	1	-1	1	0	0.0	1	0	-1	1	1	-1	-1	-1	0	1	-1	0	1	1	0	-1	1	-1	1	0	-1	1	0	-1	1	1	1	-1	1	-1	0	1	-1	-1	-1	0	1	1	-1	0	0	-1	0	-1	1	1	-1	0	1	-1	1	0	-1	1	0.0	-1	0	0.0	0			0.0		0.0			0.0							4.0812311417349e-09
AGTTGAATCACCACAAATGTACATTGT	1.8401311415547505e-07	4.178558469592522e-12	0.0352679836679404	6	31810.0	2.4219154080079144	2.264319396416221	1.941496384784659	3.680262283109501e-07	1	-1	0	0	-1	0	1	0.0	0.0	0	0.0	0	0.0		0	0.0	0	0		0	1	0	0	0	0.0		0.0	0	0	0	0	0	0	0.0	-1	0	1	0	0	0	0	0.0	0	0.0	1	0	0.0	0	0.0	0	0	0	0	0	0	0	0	0	0	0	0	0	0	0	0	0	0	0	0	0	0	0	0	0	0	0	0	0	0	0	0	0	0	0	0	0	0	0	0	0	0	0.0	0	0	0	0	1	0	0	0	0.0	1	0.0	0		0	0	0.0		0	0	0	0.0	0	0.0	0	0.0	0	-1	0	-1	1	-1	0	0	0	-1	-1	1	1	-1	1	1	0	0	-1	0	0	0	1	0	-1	1	0	0.0	0	0	0	0.0	0	0	1	0	0	0	0	-1	0	1	0	0	-1	1	0	0	0	1	0	1	0	0	0	-1	1	0.0	1	-1	-1	0	0	0	0	-1	0	0	0	-1	0.0	0.0	0	1		0	0	0	0	0	0	0	0	0	-1	0	0	0	0	0	0	0.0	0.0	1	0.0	0	0.0	0	-1	0	0	-1	0	0.0	0	0	0	0	0	-1	0.0	0	-1	-1	0	0	0	0	0	0	0	0	0	0	0	0	0	0	0	0	0	0	0	0	0.0	0.0	0	0	0	1	0.0	0	0.0	0	0	0		0.0	0	0			0	0	0	0.0	0	0.0	0	0.0	0	-1	1	0	1	0	1	0	0	0	0	0.0	0	1	0	0	0	0	-1	0	0	-1	0	0	-1	1	0.0	0	0	1	0	0	0	0	0.0	1	0	0	0	0	0.0	0.0	0	1	0.0	-1	0	0	0	-1	0	0	0	-1	0	0	0	0	0	0	0	0	0	0	0	0	0	0	0	0	0	0	0	0	0	0	0	0	0	0	0	0	0	0	0.0	0	0	0	0	0	0	0	0	0	-1	0.0	0.0	0	0.0	1	0	0.0	0	0.0	0.0	0.0	0.0	0	0	0	0	0	0	0	0	0	1	0	0	0.0	0	0	0	0	0	0.0	0	0	1	0	0	0	0	0	0	0	0	0	0	0	0	0	0	-1	-1	1	1	0	0.0	-1	0	1	-1	1	-1	1	-1	-1	1	-1	-1	1	-1	1	1	-1	-1	1	1	-1	-1	-1	1	1	1	-1	1	-1	-1	-1	-1	1	-1	1	1	-1	1	1	0	1	-1	-1	-1	1	-1	1	1	1	1	-1	-1	1	1	0.0	1	0	0.0	1			0.0		0.0			0.0							3.547333446379567e-05
AGTAGATATATGTGCTGGAGCATCTCT	1.8591320604429737e-07	0.1706385198194719	0.0626055357060684	5	12884.0	1.929025672742841	2.1556193728655697	1.612542688606023	3.7182641208859485e-07	-1	1	0	0	0	0	-1	0.0	0.0	0	0.0	0	0.0		0	0.0	0	0		0	0	1	0	0	0.0		0.0	0	0	0	0	0	0	0.0	0	0	1	0	0	0	1	0.0	0	0.0	0	0	0.0	0	0.0	-1	0	-1	1	-1	1	-1	0	-1	1	1	1	0	1	1	-1	0	1	1	1	1	-1	1	-1	-1	-1	-1	1	-1	1	1	0	1	1	-1	-1	-1	1	1	1	0	1	0.0	0	0	0	0	0	0	0	0	0.0	0	0.0	0		0	0	0.0		0	0	0	0.0	0	0.0	0	0.0	0	1	0	1	0	1	1	-1	0	0	-1	0	0	0	1	0	0	0	0	0	0	0	1	0	1	-1	0	0.0	0	0	0	0.0	-1	0	0	0	0	0	0	0	0	0	0	0	0	-1	0	0	0	0	0	0	0	-1	0	0	1	0.0	0	0	-1	0	1	0	0	0	0	0	1	0	0.0	0.0	0	0		0	0	0	-1	1	1	1	1	-1	0	0	0	0	-1	-1	0	0.0	0.0	0	0.0	0	0.0	0	0	0	0	0	0	0.0	0	0	0	0	1	0	0.0	0	0	0	0	-1	-1	-1	0	1	1	0	-1	1	-1	0	0	1	1	1	-1	1	1	0	0.0	0.0	0	0	0	0	0.0	0	0.0	0	0	0		0.0	0	0			0	0	0	0.0	0	0.0	0	0.0	0	-1	0	0	1	0	0	0	0	-1	-1	0.0	0	0	0	0	0	0	0	0	0	0	0	0	0	0	0.0	0	0	0	0	-1	0	0	0.0	-1	1	0	0	0	0.0	0.0	0	0	0.0	0	0	0	0	-1	-1	0	0	0	0	0	0	0	0	-1	0	-1	1	0	0	0	1	0	-1	0	-1	1	0	1	1	-1	0	0	-1	1	-1	-1	-1	0	0.0	0	0	0	0	0	0	0	0	0	0	0.0	0.0	0	0.0	0	0	0.0	0	0.0	0.0	0.0	0.0	-1	1	-1	-1	1	-1	-1	-1	1	0	0	-1	0.0	-1	-1	0	0	-1	0.0	-1	1	0	-1	1	1	1	-1	0	1	0	0	0	0	0	0	0	1	-1	-1	0	0	0.0	0	0	-1	1	1	-1	0	-1	0	0	1	0	1	-1	0	-1	1	1	-1	0	-1	1	0	1	1	0	-1	0	1	1	0	-1	-1	1	-1	0	-1	-1	-1	0	0	1	0	0	0	1	0	0	1	-1	-1	0	1	1	0.0	-1	0	0.0	0			0.0		0.0			0.0							3.5819126195970785e-05
AGTGGTATGAGGTGTTTAAATTGATCT	2.0842598231765562e-07	7.262746219855084e-14	0.0372633025037046	9	52080.0	2.1455314496393414	2.499059139784946	1.85312980030722	4.1685196463531125e-07	-1	1	0	0	0	0	0	0.0	0.0	0	0.0	0	0.0		1	0.0	0	0		0	-1	1	0	0	0.0		0.0	0	0	-1	0	0	0	0.0	0	0	0	0	0	0	1	0.0	0	0.0	0	0	0.0	0	0.0	-1	-1	-1	1	-1	1	1	-1	-1	-1	1	-1	0	1	-1	1	0	-1	-1	-1	-1	-1	1	-1	-1	-1	-1	-1	-1	-1	-1	-1	1	1	-1	1	-1	-1	-1	1	1	1	0.0	0	0	0	0	0	0	0	0	0.0	0	0.0	0		0	0	0.0		0	0	0	0.0	0	0.0	0	0.0	0	-1	0	1	0	0	-1	0	0	0	0	-1	0	0	0	0	-1	0	-1	0	-1	0	0	0	0	-1	0	0.0	0	0	0	0.0	-1	0	0	0	0	0	0	0	0	0	0	1	0	1	0	0	1	1	0	0	0	1	0	0	-1	0.0	-1	0	-1	0	0	0	0	0	0	0	1	0	0.0	0.0	0	0		0	0	0	-1	-1	-1	1	-1	1	-1	0	-1	0	0	0	0	0.0	0.0	0	0.0	0	0.0	0	0	0	0	0	0	0.0	0	0	0	0	0	0	0.0	0	0	0	0	1	-1	-1	-1	1	1	-1	1	-1	1	-1	0	1	1	1	-1	-1	1	0	0.0	0.0	0	0	1	0	0.0	0	0.0	0	0	0		0.0	0	0			0	0	0	0.0	0	0.0	0	0.0	0	-1	-1	0	-1	0	0	0	0	0	0	0.0	0	0	1	0	0	0	0	0	-1	0	0	0	0	0	0.0	0	0	0	0	0	0	0	0.0	0	-1	0	-1	0	0.0	0.0	1	0	0.0	0	0	1	1	0	-1	0	0	0	0	0	-1	0	-1	-1	1	-1	-1	0	0	0	1	1	-1	0	-1	1	0	-1	1	-1	0	-1	1	1	-1	1	1	-1	0.0	0	0	0	0	0	0	0	0	0	0	0.0	0.0	0	0.0	0	0	0.0	0	0.0	0.0	0.0	0.0	-1	1	-1	1	1	-1	1	1	-1	0	0	-1	0.0	-1	-1	0	0	-1	0.0	-1	1	-1	-1	1	1	1	1	0	1	0	0	0	0	0	0	0	1	-1	-1	-1	0	0.0	-1	1	1	-1	-1	1	0	1	-1	-1	1	1	1	-1	0	1	1	-1	1	0	-1	1	-1	1	-1	1	1	-1	1	-1	1	1	1	-1	1	-1	1	-1	1	0	-1	1	0	1	-1	1	-1	0	1	1	-1	-1	1	1	0.0	-1	0	0.0	0			0.0		0.0			0.0							3.9928176385929376e-05
AGTGTCGGTAAATTTTGTCTAGAGGCT	2.465962260019737e-07	1.0	0.1118774446775042	8	3975.0	2.1776073922943757	1.7632704402515724	1.5021383647798745	4.931924520039473e-07	-1	-1	0	0	0	0	1	0.0	0.0	0	0.0	0	0.0		0	0.0	0	0		0	0	0	0	0	0.0		0.0	0	0	0	0	0	0	0.0	0	0	0	0	0	0	1	0.0	0	0.0	0	0	0.0	0	0.0	0	-1	1	0	-1	-1	-1	0	1	-1	-1	-1	0	0	1	-1	0	0	1	-1	1	0	-1	1	-1	1	0	-1	1	1	1	0	0	0	-1	1	-1	-1	1	-1	0	0	0.0	0	0	0	0	0	0	0	0	0.0	0	0.0	0		0	0	0.0		0	0	0	0.0	0	0.0	0	0.0	0	0	0	1	0	0	0	0	0	0	-1	-1	0	0	0	0	0	0	0	0	0	0	0	0	1	-1	0	0.0	0	0	0	0.0	-1	0	0	0	0	0	0	0	0	0	0	0	0	0	0	0	0	0	0	0	0	-1	0	0	0	0.0	0	0	1	0	0	0	0	0	0	0	0	0	0.0	0.0	0	0		0	0	0	-1	-1	-1	-1	0	1	0	0	0	0	0	0	0	0.0	0.0	0	0.0	0	0.0	0	0	0	0	0	0	0.0	0	0	0	0	0	0	0.0	0	0	0	0	0	0	0	0	1	-1	0	1	1	0	0	0	1	1	1	1	-1	1	0	0.0	0.0	0	0	0	0	0.0	0	0.0	0	0	0		0.0	0	0			0	0	0	0.0	0	0.0	0	0.0	0	0	0	0	0	0	0	0	0	1	0	0.0	0	0	0	0	0	0	0	0	0	0	0	0	0	0	0.0	1	0	0	0	0	0	0	0.0	0	1	0	0	0	0.0	0.0	0	0	0.0	0	0	0	0	0	0	0	0	0	0	0	0	0	0	0	0	1	1	0	0	0	-1	0	1	0	0	-1	0	-1	1	0	0	0	0	1	0	-1	0	0	0.0	0	0	0	0	0	0	0	0	0	0	0.0	0.0	0	0.0	0	0	0.0	0	0.0	0.0	0.0	0.0	1	0	1	0	0	1	-1	1	0	0	0	1	0.0	-1	-1	0	0	0	0.0	-1	-1	0	1	1	-1	1	-1	0	0	0	0	0	0	0	0	0	-1	0	-1	1	0	0.0	1	0	1	-1	1	1	0	-1	0	0	1	-1	1	-1	0	0	1	1	1	0	-1	1	0	1	0	-1	1	-1	1	1	0	-1	-1	1	1	-1	1	0	1	0	0	1	0	0	0	-1	1	0	1	-1	0	0	-1	-1	0.0	1	0	0.0	0			0.0		0.0			0.0							4.689666951343744e-05
AGTTCAATTATTATAAGAAAGTTGATG	2.789359007176763e-07	1.9073177557384843e-10	0.102966549542022	3	5803.0	3.455480754498817	3.631569877649492	2.9153885921075307	5.578718014353526e-07	0	0	0	0	0	0	0	0.0	0.0	0	0.0	0	0.0		0	0.0	0	0		0	0	0	0	0	0.0		0.0	0	0	0	0	0	0	0.0	0	0	0	0	0	0	0	0.0	0	0.0	0	0	0.0	0	0.0	0	0	0	0	0	0	0	0	0	0	0	0	0	0	0	0	0	0	0	0	0	0	0	0	0	0	0	0	0	0	0	0	0	0	0	0	0	0	0	0	0	0	0.0	0	0	0	0	0	0	0	0	0.0	0	0.0	0		0	0	0.0		0	0	0	0.0	0	0.0	0	0.0	0	0	0	-1	0	0	0	1	0	0	0	0	0	0	0	0	0	0	0	0	0	0	0	0	0	0	0	0.0	0	0	0	0.0	0	0	0	0	0	0	0	0	0	0	0	0	0	0	0	0	0	0	0	0	0	-1	0	0	0	0.0	0	0	0	0	0	0	0	0	0	0	0	0	0.0	0.0	0	0		0	0	0	0	0	0	0	0	0	0	0	0	0	0	0	0	0.0	0.0	0	0.0	0	0.0	0	0	0	0	0	0	0.0	0	0	0	0	0	0	0.0	0	0	0	0	0	0	0	0	0	0	0	0	0	0	0	0	0	0	0	0	0	0	0	0.0	0.0	0	0	0	0	0.0	0	0.0	0	0	0		0.0	0	0			0	0	0	0.0	0	0.0	0	0.0	0	0	0	0	0	0	0	0	0	0	0	0.0	0	0	0	0	0	0	0	0	0	0	0	0	0	0	0.0	0	0	0	0	0	0	0	0.0	-1	0	0	0	0	0.0	0.0	0	0	0.0	0	0	0	0	0	0	0	0	0	0	0	0	0	0	0	0	0	0	0	0	0	0	0	0	0	0	0	0	0	0	0	0	0	0	0	0	0	0	0	0.0	0	0	0	0	0	0	0	0	0	0	0.0	0.0	0	0.0	0	0	0.0	0	0.0	0.0	0.0	0.0	0	0	0	0	0	0	0	0	0	0	0	0	0.0	0	0	0	0	0	0.0	0	0	0	0	0	0	0	0	0	0	0	0	0	0	0	0	0	-1	1	-1	1	0	0.0	-1	0	-1	-1	1	0	0	-1	1	-1	-1	-1	1	-1	0	1	1	-1	-1	0	-1	1	-1	1	-1	1	1	-1	-1	-1	0	1	1	-1	-1	-1	1	-1	-1	0	0	1	0	0	-1	-1	-1	1	1	-1	-1	-1	1	1	0.0	-1	0	0.0	0			0.0		0.0			0.0							5.273261913818673e-05
AGTCACAGTTTGCTGTTTCTTCTGTCT	2.8088622225892365e-07	0.000138133194113	0.0915214916152501	4	4017.0	4.477594125496677	5.067214339058999	4.265621110281304	5.617724445178473e-07	0	1	0	0	0	0	-1	0.0	0.0	0	0.0	0	0.0		0	0.0	0	0		0	0	0	0	0	0.0		0.0	0	0	0	0	0	0	0.0	0	0	0	0	0	0	0	0.0	0	0.0	0	0	0.0	0	0.0	0	1	1	-1	0	0	-1	0	-1	0	1	1	0	0	1	0	0	-1	-1	-1	0	0	-1	1	1	-1	0	1	-1	1	0	0	0	0	-1	0	-1	1	-1	1	0	1	0.0	0	0	0	0	0	0	0	0	0.0	0	0.0	0		0	0	0.0		0	0	0	0.0	0	0.0	0	0.0	0	0	0	1	0	0	0	0	0	0	0	-1	0	0	0	0	0	0	1	0	0	0	0	0	1	1	0	0.0	0	0	0	0.0	0	-1	0	0	0	0	0	0	0	0	0	0	0	0	0	0	0	0	0	0	0	0	0	0	0	0.0	0	0	1	0	0	0	0	0	0	0	1	0	0.0	0.0	0	0		0	0	0	-1	-1	-1	1	0	1	0	0	0	0	0	0	0	0.0	0.0	0	0.0	0	0.0	0	0	0	0	0	0	0.0	0	0	0	0	0	0	0.0	0	0	0	0	0	0	0	0	1	-1	0	-1	-1	-1	0	0	0	-1	1	1	-1	1	0	0.0	0.0	0	0	0	0	0.0	0	0.0	0	0	0		0.0	0	0			0	0	0	0.0	0	0.0	0	0.0	0	0	0	0	1	0	0	0	0	0	0	0.0	0	0	0	0	0	0	0	0	0	0	0	0	0	0	0.0	0	0	0	0	0	0	0	0.0	0	0	0	0	0	0.0	0.0	0	0	0.0	0	0	0	0	0	0	0	0	0	0	0	0	0	0	0	0	1	-1	0	0	0	-1	0	-1	0	-1	-1	0	1	-1	-1	0	0	0	1	0	-1	0	0	0.0	0	0	0	0	0	0	0	0	0	0	0.0	0.0	0	0.0	0	0	0.0	0	0.0	0.0	0.0	0.0	1	-1	-1	1	0	-1	-1	1	0	0	0	0	0.0	-1	-1	0	0	1	0.0	1	1	0	-1	0	-1	1	1	0	0	0	0	0	0	0	0	0	1	-1	-1	0	0	0.0	0	0	1	1	-1	0	0	1	0	-1	-1	1	-1	-1	0	1	-1	-1	-1	0	1	-1	1	-1	0	1	-1	-1	-1	-1	0	-1	-1	1	1	0	-1	-1	-1	0	1	-1	0	-1	0	1	1	0	1	1	0	0	0	1	0.0	-1	0	0.0	0			0.0		0.0			0.0							5.308808288546783e-05
AGTCGCAACAGTTCAAGAAATTCAACT	3.0749772380225706e-07	1.1437075701388125e-07	0.0705317377221176	8	12842.0	2.523988375385604	3.7857810309920574	2.977807195140944	6.149954476045141e-07	-1	-1	0	0	0	0	-1	0.0	0.0	0	0.0	0	0.0		0	0.0	0	0		0	0	0	0	0	0.0		0.0	0	0	1	0	0	0	0.0	0	0	0	0	0	0	1	0.0	0	0.0	0	0	0.0	0	0.0	-1	-1	-1	-1	0	-1	1	0	1	0	1	1	0	-1	1	0	-1	1	-1	1	1	0	-1	1	1	1	1	-1	1	0	-1	-1	-1	-1	1	-1	1	-1	0	1	0	-1	0.0	0	0	0	0	0	0	0	0	0.0	0	0.0	0		0	0	0.0		0	1	0	0.0	0	0.0	0	0.0	0	-1	0	-1	0	0	1	0	0	0	1	-1	1	0	0	0	0	0	-1	0	0	0	-1	0	1	-1	0	0.0	0	0	0	0.0	0	-1	0	0	0	0	0	0	0	0	0	0	0	0	0	0	0	0	0	0	0	1	0	0	0	0.0	0	-1	-1	0	-1	0	0	0	0	0	1	-1	0.0	0.0	0	0		0	0	0	0	1	1	0	-1	-1	0	0	0	0	0	0	0	0.0	0.0	0	0.0	0	0.0	0	0	0	0	0	0	0.0	0	0	0	0	0	0	0.0	0	0	0	0	1	-1	1	0	1	1	0	-1	-1	-1	1	0	1	1	-1	-1	-1	1	0	0.0	0.0	0	0	0	0	0.0	0	0.0	0	0	0		0.0	0	0			0	0	0	0.0	0	0.0	0	0.0	0	0	0	0	1	0	0	0	0	0	0	0.0	0	0	0	0	0	0	0	0	0	0	0	0	0	0	0.0	0	0	0	0	0	0	0	0.0	0	-1	0	0	0	0.0	0.0	0	0	0.0	1	0	0	0	0	0	0	0	0	0	0	0	0	0	0	-1	1	1	0	0	0	-1	0	1	0	1	-1	0	0	1	1	0	0	0	-1	0	-1	0	0	0.0	0	0	0	1	0	0	0	1	0	0	0.0	0.0	0	0.0	0	0	0.0	0	0.0	0.0	0.0	0.0	-1	0	-1	1	0	1	1	-1	0	0	0	-1	0.0	-1	1	0	0	-1	0.0	-1	0	0	1	1	-1	-1	0	0	1	0	0	0	0	0	0	0	1	-1	1	1	0	0.0	0	0	-1	-1	1	-1	0	-1	1	1	1	0	-1	1	0	0	1	-1	-1	1	1	1	-1	-1	-1	1	-1	-1	-1	-1	1	1	-1	1	1	1	-1	-1	-1	1	-1	1	0	0	1	-1	1	0	1	0	1	0	-1	1	0.0	1	0	0.0	0			0.0		0.0			0.0							5.787953972298936e-05
AGTGATATTCACACTCTTGTAACCTTG	4.111749260041112e-07	0.0248688142168924	0.0691897477564275	8	15623.0	2.3508652795117064	2.593868015105933	2.1618767202201883	8.223498520082224e-07	-1	-1	0	0	0	0	-1	0.0	0.0	0	0.0	0	0.0		0	0.0	0	0		0	0	1	0	0	0.0		0.0	0	0	-1	0	0	0	0.0	0	0	0	0	0	0	1	0.0	0	0.0	0	0	0.0	0	0.0	1	-1	-1	1	1	1	1	-1	1	-1	1	-1	0	0	-1	0	0	1	-1	-1	1	1	-1	-1	-1	1	-1	1	-1	1	1	-1	-1	-1	-1	1	1	-1	1	1	1	1	0.0	0	0	0	0	0	0	0	0	0.0	0	0.0	0		0	0	0.0		0	0	0	0.0	0	0.0	0	0.0	0	-1	0	-1	0	0	1	0	0	0	0	0	0	0	0	0	0	0	0	0	0	0	0	0	0	-1	0	0.0	0	0	0	0.0	0	0	0	0	0	0	0	0	0	0	0	0	0	0	0	0	0	0	0	0	0	0	0	0	0	0.0	0	0	0	0	1	0	0	0	0	0	0	0	0.0	0.0	0	0		0	0	0	1	1	-1	0	1	1	0	0	0	0	0	0	0	0.0	0.0	0	0.0	0	0.0	0	0	0	0	0	0	0.0	0	0	0	0	0	0	0.0	0	0	0	0	-1	-1	1	-1	-1	1	0	1	-1	-1	-1	0	-1	-1	-1	1	-1	1	0	0.0	0.0	0	0	0	0	0.0	0	0.0	0	0	0		0.0	0	0			0	0	0	0.0	0	0.0	0	0.0	0	0	0	0	-1	0	0	0	0	0	0	0.0	0	0	0	0	0	0	0	0	0	0	0	0	1	0	0.0	0	0	0	0	0	0	0	0.0	0	1	0	0	0	0.0	0.0	0	0	0.0	0	0	0	0	0	0	0	0	0	0	0	0	0	-1	1	-1	1	-1	0	0	0	1	-1	1	1	1	1	0	-1	1	-1	0	-1	0	-1	-1	-1	1	0	0.0	0	0	0	0	0	0	0	0	0	0	0.0	0.0	0	0.0	0	0	0.0	0	0.0	0.0	0.0	0.0	-1	1	-1	-1	1	1	-1	-1	1	0	0	1	0.0	-1	1	0	0	0	0.0	-1	-1	0	-1	1	1	1	-1	0	0	0	0	0	0	0	0	0	1	1	-1	-1	0	0.0	1	0	-1	-1	1	0	0	1	1	0	1	0	-1	1	0	0	-1	1	1	-1	-1	-1	0	-1	0	-1	1	1	1	1	0	-1	1	1	-1	0	1	-1	-1	0	0	1	0	0	0	-1	0	0	-1	-1	0	0	-1	-1	0.0	1	0	0.0	0			0.0		0.0			0.0							7.640293770643529e-05
AGTGAAAAAACCCTCTTTAGAGTCATT	4.32960530207207e-07	0.057919427208445	0.0404883107728452	4	67304.0	2.51309297961902	3.109473433971235	2.4202276239153693	8.659210604144139e-07	-1	-1	1	0	0	0	0	0.0	0.0	1	0.0	-1	0.0		0	0.0	1	-1		0	1	-1	0	0	0.0		0.0	0	0	-1	0	0	0	0.0	0	1	0	0	0	0	1	0.0	1	0.0	0	0	0.0	0	0.0	-1	-1	1	-1	1	1	1	1	-1	1	1	0	0	1	1	1	1	-1	1	-1	1	-1	-1	1	-1	1	1	-1	1	-1	-1	-1	-1	-1	-1	-1	-1	1	1	-1	1	-1	0.0	0	1	0	0	0	0	0	0	0.0	0	0.0	0		0	0	0.0		0	1	0	0.0	0	0.0	0	0.0	0	-1	0	-1	0	-1	-1	0	0	1	1	1	-1	0	1	0	0	0	1	0	1	0	0	0	-1	-1	0	0.0	0	0	0	0.0	-1	0	0	0	0	0	0	0	0	-1	-1	-1	-1	1	-1	0	-1	-1	0	0	-1	0	0	-1	0	0.0	0	1	-1	0	1	0	0	0	0	0	1	-1	0.0	0.0	0	0		0	0	1	1	-1	-1	1	-1	-1	-1	0	0	0	-1	0	0	0.0	0.0	0	0.0	0	0.0	1	-1	0	1	-1	0	0.0	0	1	0	1	1	0	0.0	-1	-1	1	0	1	-1	-1	-1	-1	-1	0	1	1	1	-1	-1	1	1	1	-1	-1	1	1	0.0	0.0	0	0	-1	1	0.0	1	0.0	0	0	0		0.0	0	0			1	1	0	0.0	0	0.0	0	0.0	0	-1	0	0	1	-1	1	0	0	1	0	0.0	0	1	1	0	0	0	0	-1	1	-1	0	0	0	0	0.0	0	0	0	1	-1	0	-1	0.0	0	-1	0	0	0	0.0	0.0	0	-1	0.0	0	0	1	0	1	0	1	1	1	0	0	-1	1	1	-1	1	-1	1	0	0	0	-1	0	1	-1	-1	-1	0	-1	-1	1	0	-1	-1	-1	1	-1	1	1	0.0	0	0	0	0	0	0	0	0	-1	1	0.0	0.0	0	0.0	0	0	0.0	-1	0.0	0.0	0.0	0.0	-1	-1	1	-1	-1	1	1	-1	-1	0	0	1	0.0	1	1	0	0	1	0.0	-1	1	0	1	1	1	1	1	0	-1	0	0	0	0	0	0	0	-1	1	-1	1	0	0.0	-1	0	-1	-1	1	0	0	-1	0	0	-1	0	1	0	-1	1	1	-1	-1	0	-1	1	-1	1	0	1	1	0	-1	-1	0	1	1	-1	-1	0	1	0	-1	0	1	1	0	0	0	-1	-1	0	1	-1	-1	-1	1	1	0.0	-1	0	0.0	0			0.0		0.0			0.0							8.026409641706394e-05
AGTCTACTTGACCATCAACTCTACCAT	4.385463893458402e-07	9.405134069434258e-18	0.0540576865531599	5	47109.0	3.014004183661257	4.238701734275828	3.243796302192787	8.770927786916803e-07	-1	-1	0	0	0	0	-1	0.0	0.0	0	0.0	0	0.0		0	0.0	0	0		0	0	0	0	0	0.0		0.0	0	0	0	0	0	0	0.0	1	0	-1	0	0	0	0	0.0	0	0.0	0	0	0.0	0	0.0	0	0	0	0	0	0	0	0	0	0	0	0	0	0	0	0	0	0	0	0	0	0	0	0	0	0	0	0	0	0	0	0	0	0	0	0	0	0	0	0	0	0	0.0	0	0	0	0	0	0	0	0	0.0	1	0.0	0		0	0	0.0		0	0	0	0.0	-1	0.0	0	0.0	0	-1	0	-1	1	1	0	-1	0	0	0	1	1	0	1	0	0	0	0	0	0	0	-1	0	-1	0	0	0.0	-1	0	0	0.0	0	0	0	0	0	0	0	0	0	0	0	0	0	0	0	0	0	0	0	0	0	-1	0	-1	-1	0.0	-1	0	-1	0	0	0	0	0	0	0	1	1	0.0	0.0	0	0		0	0	0	0	0	0	0	0	0	0	0	0	0	0	1	0	0.0	0.0	0	0.0	0	0.0	0	0	0	0	-1	0	0.0	0	0	0	0	0	0	0.0	0	0	0	0	0	0	0	0	0	0	0	0	0	0	0	0	0	0	0	0	0	0	0	0.0	0.0	0	0	0	0	0.0	0	0.0	0	0	0		0.0	0	0			0	0	0	0.0	0	0.0	0	0.0	0	-1	0	0	-1	0	1	0	0	-1	0	0.0	0	0	0	0	0	0	0	0	0	0	0	0	0	-1	0.0	-1	0	0	0	0	0	0	0.0	1	0	0	0	0	0.0	0.0	0	0	0.0	-1	0	0	0	1	0	0	0	0	0	0	0	0	0	0	0	0	0	0	0	0	0	0	0	0	0	0	0	0	0	0	0	0	0	0	0	0	0	-1	0.0	0	0	0	-1	0	0	0	0	0	0	0.0	0.0	0	0.0	0	0	0.0	0	0.0	0.0	0.0	0.0	0	0	0	0	0	0	0	0	0	0	0	0	0.0	0	0	0	0	0	0.0	0	0	-1	0	0	0	0	0	0	0	0	0	0	0	0	0	0	1	1	-1	-1	0	0.0	1	1	-1	-1	1	1	1	1	1	-1	1	1	-1	1	1	1	-1	1	1	-1	-1	-1	-1	-1	-1	-1	1	1	1	1	-1	-1	1	1	-1	1	1	-1	-1	0	1	1	1	1	-1	-1	-1	1	-1	-1	-1	1	-1	-1	-1.0	1	1	0.0	0			0.0		0.0			0.0							8.126483912255059e-05
AGTGTAAAAGTGCCTTTTACATTCTAC	4.466320168406297e-07	8.147781925614894e-13	0.0813343838729649	8	12918.0	3.460396687543821	3.782783712649017	3.0063477318470357	8.932640336812595e-07	1	-1	0	0	-1	0	-1	0.0	0.0	0	0.0	0	0.0		0	0.0	0	1		0	0	0	0	0	0.0		0.0	0	0	1	0	0	0	0.0	1	0	-1	0	0	0	1	0.0	0	0.0	0	0	0.0	0	0.0	1	-1	-1	1	0	1	0	0	-1	1	1	1	0	0	1	-1	0	0	1	1	0	0	1	-1	0	-1	0	-1	-1	1	-1	0	0	0	-1	0	1	1	-1	-1	0	-1	0.0	0	0	0	0	-1	0	0	0	0.0	-1	0.0	0		0	0	0.0		0	0	0	0.0	0	0.0	0	0.0	1	-1	0	-1	1	1	1	1	1	0	-1	1	1	0	-1	0	0	1	-1	0	-1	0	-1	0	0	-1	0	0.0	-1	0	0	0.0	1	0	0	0	0	0	0	0	0	1	-1	0	-1	-1	0	0	0	0	0	0	0	-1	0	-1	0	0.0	-1	0	1	0	0	0	0	0	0	0	-1	-1	0.0	0.0	0	1		0	0	0	1	-1	-1	1	1	0	1	0	0	0	0	0	0	0.0	0.0	0	0.0	0	0.0	0	-1	0	-1	0	0	0.0	0	0	0	0	0	0	0.0	0	0	0	-1	1	-1	1	-1	-1	1	0	1	1	0	0	0	0	-1	1	1	-1	-1	0	0.0	0.0	0	0	1	0	0.0	0	0.0	0	0	0		0.0	0	0			0	0	0	0.0	0	0.0	0	0.0	0	0	0	0	-1	0	-1	0	0	0	0	0.0	-1	0	0	0	0	0	0	0	0	0	0	0	-1	1	0.0	0	0	0	1	-1	0	0	0.0	-1	0	0	0	0	0.0	0.0	0	0	0.0	0	0	-1	0	0	0	0	0	0	0	0	0	0	1	0	0	1	-1	0	0	0	-1	0	-1	0	-1	-1	0	1	-1	-1	0	0	0	-1	0	-1	0	-1	0.0	0	0	0	0	0	0	0	0	0	0	0.0	0.0	0	0.0	0	0	0.0	0	0.0	0.0	0.0	0.0	1	-1	1	1	0	1	0	-1	0	1	0	-1	0.0	-1	-1	0	0	0	0.0	-1	-1	1	-1	0	0	1	-1	0	0	0	0	0	0	0	0	0	-1	-1	-1	1	0	0.0	1	0	1	1	-1	-1	0	-1	-1	1	1	0	1	1	0	1	1	-1	-1	0	1	-1	0	1	-1	1	1	1	-1	-1	1	1	-1	-1	1	-1	-1	1	1	0	0	1	1	-1	-1	-1	1	-1	1	-1	1	0	-1	1	0.0	-1	0	0.0	0			0.0		0.0			0.0							8.266713340289234e-05
AGTAGAAATACCATCTTGGACTGAGAT	4.851745326658893e-07	0.0729390034933721	0.0468802848840458	9	21830.0	2.2764419148629167	2.340082455336693	1.7148419606046723	9.703490653317786e-07	1	-1	0	1	-1	0	1	0.0	0.0	0	0.0	-1	0.0		1	0.0	0	0		-1	1	0	0	0	0.0		0.0	0	0	1	0	1	-1	0.0	1	1	1	0	-1	1	0	0.0	1	0.0	1	-1	0.0	0	0.0	0	0	0	0	0	0	0	0	0	0	0	0	0	0	0	0	0	0	0	0	0	0	0	0	0	0	0	0	0	0	0	0	0	1	0	0	-1	0	0	0	1	1	0.0	0	0	-1	0	-1	0	0	1	0.0	-1	0.0	0		1	0	0.0		0	-1	1	0.0	1	0.0	0	0.0	1	-1	0	-1	1	-1	0	0	0	1	-1	1	1	0	0	1	0	0	1	0	0	1	1	0	0	0	0	0.0	-1	1	-1	0.0	0	1	1	0	-1	-1	-1	1	1	0	1	1	-1	-1	-1	1	-1	-1	1	1	1	1	0	1	-1	0.0	0	-1	-1	0	1	-1	0	-1	-1	0	-1	-1	0.0	0.0	1	1		-1	0	-1	0	0	0	0	0	0	1	0	-1	0	-1	1	1	0.0	0.0	-1	1.0	0	0.0	1	1	1	1	-1	1	0.0	0	-1	1	-1	1	0	0.0	-1	-1	1	1	0	0	0	0	0	0	0	0	0	0	0	-1	0	0	0	0	0	0	0	0.0	0.0	0	-1	1	1	0.0	0	0.0	0	0	1		0.0	-1	0			-1	-1	1	0.0	0	0.0	-1	0.0	0	-1	1	-1	-1	1	1	-1	0	1	-1	0.0	0	-1	1	0	-1	0	1	0	-1	-1	1	-1	0	0	0.0	0	1	1	0	-1	0	-1	0.0	-1	0	0	0	-1	0.0	-1.0	1	-1	0.0	1	0	-1	1	0	0	0	0	1	0	0	0	0	0	0	0	0	0	0	-1	0	0	0	0	0	0	0	-1	0	0	0	-1	0	0	0	0	0	0	1	0.0	0	0	-1	-1	0	1	0	0	-1	0	0.0	0.0	0	0.0	0	0	0.0	-1	0.0	0.0	0.0	0.0	0	0	0	0	0	0	0	0	0	-1	0	0	0.0	0	0	0	0	0	0.0	0	0	1	0	0	0	0	0	1	1	0	1	0	1	0	-1	0	1	-1	1	-1	0	0.0	0	0	1	1	-1	1	0	-1	-1	1	1	0	-1	-1	0	1	1	-1	1	0	-1	1	-1	1	1	1	-1	1	-1	-1	1	-1	1	-1	-1	-1	-1	0	-1	0	0	1	0	0	-1	1	1	0	1	-1	0	1	0	1	0.0	1	0	0.0	0			-1.0		0.0			0.0							8.942422735048385e-05
AGTATTCTACACTCCAGGGACCACCTG	4.973794963879934e-07	0.0254351292222637	0.1555322895861521	6	1933.0	3.0869766895185453	6.813243662700466	5.19762027935851	9.947589927759869e-07	0	1	0	0	0	0	-1	0.0	0.0	0	0.0	0	0.0		0	0.0	0	0		0	0	0	0	0	0.0		0.0	0	0	0	0	0	0	0.0	0	0	0	0	0	0	0	0.0	0	0.0	0	0	0.0	0	0.0	0	0	0	0	0	0	0	0	0	0	0	0	0	0	0	0	0	0	0	0	0	0	0	0	0	0	0	0	0	0	0	0	0	0	0	0	0	0	0	0	0	0	0.0	0	0	0	0	0	0	0	0	0.0	0	0.0	0		0	0	0.0		0	0	0	0.0	0	0.0	0	0.0	0	1	0	1	0	0	0	0	0	0	0	1	0	0	0	0	0	0	0	0	0	0	0	0	0	0	0	0.0	0	0	0	0.0	0	0	0	0	0	0	0	0	0	0	0	0	0	0	0	0	0	0	0	0	0	0	0	0	0	0.0	0	0	-1	0	0	0	0	0	0	0	0	0	0.0	0.0	0	0		0	0	0	0	0	0	0	0	0	0	0	0	0	0	0	0	0.0	0.0	0	0.0	0	0.0	0	0	0	0	0	0	0.0	0	0	0	0	0	0	0.0	0	0	0	0	0	0	0	0	0	0	0	0	0	0	0	0	0	0	0	0	0	0	0	0.0	0.0	0	0	0	0	0.0	0	0.0	0	0	0		0.0	0	0			0	0	0	0.0	0	0.0	0	0.0	0	0	0	0	0	0	0	0	0	0	0	0.0	0	0	0	0	0	0	0	0	0	0	0	0	0	0	0.0	0	0	0	0	0	0	0	0.0	0	0	0	0	0	0.0	0.0	0	0	0.0	0	0	0	0	0	0	0	0	0	0	0	0	0	0	0	0	0	0	0	0	0	0	0	0	0	0	0	0	0	0	0	0	0	0	0	0	0	0	0	0.0	0	0	0	0	0	0	0	0	0	0	0.0	0.0	0	0.0	0	0	0.0	0	0.0	0.0	0.0	0.0	0	0	0	0	0	0	0	0	0	0	0	0	0.0	0	0	0	0	0	0.0	0	0	0	0	0	0	0	0	0	0	0	0	0	0	0	0	0	1	0	-1	0	0	0.0	-1	0	-1	1	1	0	0	-1	0	1	1	0	1	-1	0	-1	1	1	-1	0	-1	1	0	1	0	-1	-1	-1	1	1	0	-1	-1	1	-1	0	-1	-1	-1	0	0	1	0	0	0	1	-1	0	1	-1	-1	0	0	1	0.0	-1	0	0.0	0			0.0		0.0			0.0							9.152907480874299e-05
AGTAAATAACAGAATAAACACCAGGTA	5.103725861688688e-07	2.511497956530194e-10	0.0475882659818534	4	10315.0	2.790516907163679	3.433252544837615	2.764711585070286	1.0207451723377376e-06	-1	1	0	0	-1	0	1	0.0	0.0	0	0.0	0	0.0		0	0.0	0	0		0	0	0	0	0	0.0		0.0	0	0	0	0	0	0	0.0	0	0	0	0	0	0	0	0.0	0	0.0	0	0	0.0	0	0.0	0	0	0	0	0	0	0	0	0	0	0	0	0	0	0	0	0	0	0	0	0	0	0	0	0	0	0	0	0	0	0	0	0	0	0	0	0	0	0	0	0	0	0.0	0	0	0	0	1	0	0	0	0.0	-1	0.0	0		0	0	0.0		0	0	0	0.0	0	0.0	0	0.0	1	-1	0	-1	-1	1	0	0	0	-1	0	-1	1	0	0	0	0	1	1	0	0	0	1	0	1	1	0	0.0	-1	0	0	0.0	0	0	0	0	0	0	0	1	0	1	0	0	1	0	0	0	0	0	0	0	0	0	0	0	0	0.0	-1	0	1	0	-1	0	0	0	0	0	-1	0	0.0	0.0	0	0		0	0	0	0	0	0	0	0	0	1	0	0	0	0	-1	0	0.0	0.0	0	0.0	0	0.0	0	0	0	0	0	0	0.0	0	1	0	-1	0	0	0.0	0	0	0	0	0	0	0	0	0	0	0	0	0	0	0	1	0	0	0	0	0	0	0	0.0	0.0	0	0	0	1	0.0	0	0.0	0	0	0		0.0	0	0			0	0	0	0.0	0	0.0	0	0.0	0	0	0	-1	1	0	-1	0	0	0	0	0.0	-1	1	0	0	-1	0	0	0	0	0	0	0	0	0	0.0	0	-1	0	1	1	0	0	0.0	1	0	0	0	0	0.0	0.0	0	0	0.0	0	0	-1	0	0	0	0	0	0	0	0	0	0	0	0	0	0	0	0	0	0	0	0	0	0	0	0	0	0	0	0	1	0	0	0	0	0	0	1	0.0	0	0	0	-1	0	0	0	0	0	0	0.0	0.0	0	0.0	0	0	0.0	0	0.0	0.0	0.0	0.0	0	0	0	0	0	0	0	0	0	1	0	0	0.0	0	0	0	0	0	0.0	0	0	0	0	0	0	0	0	0	0	0	0	0	0	0	0	0	-1	1	1	-1	0	0.0	-1	0	1	1	1	-1	1	-1	-1	1	1	-1	-1	-1	0	-1	-1	-1	-1	1	-1	1	1	-1	-1	1	1	-1	1	1	1	1	-1	-1	-1	-1	1	0	1	1	0	-1	0	-1	-1	1	0	0	-1	-1	-1	0	-1	-1	0.0	1	0	0.0	0			0.0		0.0			0.0							9.381758294255665e-05
AGTAGGTATAACCACAGCAGTTAAAAC	6.033203780489521e-07	2.5958477031721457e-21	0.0820292197045626	1	6164.0	3.4830796640905395	4.816839714471123	3.854964308890331	1.206640756097904e-06	-1	-1	0	0	-1	0	-1	0.0	0.0	0	0.0	0	0.0		0	0.0	0	0		0	0	0	0	0	0.0		0.0	0	0	0	0	0	0	0.0	-1	0	-1	0	0	0	0	0.0	0	0.0	0	0	0.0	0	0.0	0	0	0	0	0	0	0	0	0	0	0	0	0	0	0	0	0	0	0	0	0	0	0	0	0	0	0	0	0	0	0	0	0	0	0	0	0	0	0	0	0	0	0.0	0	0	0	0	-1	0	0	0	0.0	1	0.0	0		0	0	0.0		0	0	0	0.0	0	0.0	0	0.0	-1	-1	0	-1	1	0	0	-1	-1	0	1	-1	1	0	-1	0	0	0	-1	0	1	0	-1	0	0	-1	0	0.0	1	0	0	0.0	-1	0	0	0	0	0	0	0	0	-1	-1	0	-1	1	0	0	0	0	0	0	0	-1	0	-1	0	0.0	-1	0	-1	0	0	0	0	0	0	0	1	-1	0.0	0.0	0	0		0	0	0	0	0	0	0	0	0	-1	0	0	0	0	0	0	0.0	0.0	0	0.0	0	0.0	0	0	0	0	0	0	0.0	0	0	0	0	0	0	0.0	0	0	0	0	0	0	0	0	0	0	0	0	0	0	0	0	0	0	0	0	0	0	0	0.0	0.0	0	0	0	0	0.0	0	0.0	0	0	0		0.0	0	0			0	0	0	0.0	0	0.0	0	0.0	0	0	0	0	-1	0	1	0	0	0	0	0.0	-1	0	0	0	1	0	0	0	0	-1	0	0	0	0	0.0	0	0	0	0	0	0	0	0.0	-1	0	0	0	0	0.0	0.0	0	0	0.0	0	0	1	0	0	0	0	0	0	0	0	0	0	0	0	0	0	0	0	0	0	0	0	0	0	0	0	0	0	0	0	0	0	0	0	0	0	0	0	0.0	0	0	0	0	0	0	0	0	0	0	0.0	0.0	0	0.0	0	0	0.0	0	0.0	0.0	0.0	0.0	0	0	0	0	0	0	0	0	0	-1	0	0	0.0	0	0	0	0	0	0.0	0	0	0	0	0	0	0	0	0	0	0	0	0	0	0	0	0	-1	-1	1	0	0	0.0	-1	0	-1	-1	-1	0	-1	1	-1	1	1	0	-1	1	0	0	-1	-1	-1	0	-1	1	0	-1	1	-1	-1	0	1	1	0	-1	-1	1	1	-1	-1	-1	1	1	0	-1	0	0	-1	1	-1	1	1	-1	1	1	-1	1	0.0	1	0	0.0	0			0.0		0.0			0.0							0.00010992355547262856
AGTTTTTAACATGTTGTGCCAACCACC	6.125050918733624e-07	1.0	0.0721021270567641	2	8920.0	7.753388366711809	16.17443946188341	10.332735426008968	1.2250101837467249e-06	1	1	0	0	0	0	-1	0.0	0.0	0	0.0	0	0.0		0	0.0	0	0		0	0	1	0	0	0.0		0.0	0	0	-1	0	0	0	0.0	0	0	0	0	0	0	1	0.0	0	0.0	0	0	0.0	0	0.0	-1	-1	-1	-1	-1	-1	-1	1	-1	1	1	1	0	-1	-1	1	0	1	-1	1	1	-1	1	1	-1	-1	-1	1	1	-1	-1	-1	-1	-1	1	1	-1	-1	1	-1	0	-1	0.0	0	0	0	0	0	0	0	0	0.0	0	0.0	0		0	0	0.0		0	0	0	0.0	0	0.0	0	0.0	0	1	0	1	0	1	1	0	0	0	-1	0	0	0	0	0	0	0	0	0	0	0	-1	0	0	1	0	0.0	0	0	0	0.0	0	0	0	0	0	0	0	0	0	1	0	0	0	0	0	0	0	0	0	0	0	0	0	-1	0	0.0	0	0	1	0	0	0	0	0	0	0	0	0	0.0	0.0	0	0		0	0	0	1	-1	1	1	1	1	0	1	0	0	0	0	0	0.0	0.0	0	0.0	0	0.0	0	0	0	0	0	0	0.0	0	0	0	0	0	0	0.0	0	0	0	0	1	1	-1	-1	1	1	0	1	-1	1	1	0	-1	-1	-1	-1	-1	1	0	0.0	0.0	0	0	0	0	0.0	0	0.0	0	0	0		0.0	0	0			0	0	0	0.0	0	0.0	0	0.0	0	0	0	0	0	0	0	0	0	0	0	0.0	0	0	0	0	0	0	0	0	0	1	0	0	0	0	0.0	0	0	0	0	0	0	0	0.0	0	1	0	0	0	0.0	0.0	0	0	0.0	0	0	0	0	0	0	0	0	0	0	0	-1	1	1	1	-1	-1	1	0	0	0	1	0	1	-1	1	1	0	-1	-1	1	0	1	1	1	-1	1	1	0	0.0	0	0	0	0	0	0	0	0	0	0	0.0	0.0	0	0.0	0	0	0.0	0	0.0	0.0	0.0	0.0	-1	1	1	1	-1	-1	-1	1	1	0	0	1	0.0	-1	1	0	0	0	0.0	-1	1	0	1	1	1	-1	1	0	0	0	0	0	0	0	0	0	-1	0	-1	-1	0	0.0	0	0	-1	-1	-1	0	0	0	0	0	-1	0	1	-1	0	0	-1	-1	-1	0	-1	1	0	1	0	0	-1	-1	0	-1	0	-1	-1	1	1	0	1	0	0	0	0	1	0	0	0	0	1	0	0	0	0	0	0	1	0.0	-1	0	0.0	0			0.0		0.0			0.0							0.00011147638682028114
AGTACAGTTAAAAACTATTTCATAACA	6.381950590459153e-07	1.0939920949681217e-11	0.1138276167541613	6	4369.0	4.155045012919195	7.363241016250858	6.013275349050126	1.2763901180918306e-06	0	0	0	0	0	0	0	0.0	0.0	0	0.0	0	0.0		0	0.0	0	0		0	0	0	0	0	0.0		0.0	0	0	0	0	0	0	0.0	0	0	0	0	0	0	0	0.0	0	0.0	0	0	0.0	0	0.0	0	0	0	0	0	0	0	0	0	0	1	0	0	0	0	0	0	0	0	0	0	0	0	0	0	0	0	0	0	0	0	0	0	0	0	0	0	0	0	0	0	0	0.0	0	0	0	0	0	0	0	0	0.0	0	0.0	0		0	0	0.0		0	0	0	0.0	0	0.0	0	0.0	0	0	0	0	0	0	0	0	0	0	0	0	0	0	0	0	0	0	0	0	0	0	0	0	0	0	0	0.0	0	0	0	0.0	0	0	0	0	0	0	0	0	0	0	0	0	0	0	0	0	0	0	0	0	0	0	0	0	0	0.0	0	0	0	0	0	0	0	0	0	0	0	0	0.0	0.0	0	0		0	0	0	0	0	0	0	0	0	0	0	0	0	0	0	0	0.0	0.0	0	0.0	0	0.0	0	0	0	0	0	0	0.0	0	0	0	0	0	0	0.0	0	0	0	0	0	0	0	0	0	0	0	0	0	0	0	0	0	0	-1	0	0	0	0	0.0	0.0	0	0	0	0	0.0	0	0.0	0	0	0		0.0	0	0			0	0	0	0.0	0	0.0	0	0.0	0	0	0	0	0	0	0	0	0	0	0	0.0	0	0	0	0	0	0	0	0	0	0	0	0	0	0	0.0	0	0	0	0	0	0	0	0.0	0	0	0	0	0	0.0	0.0	0	0	0.0	0	0	0	0	0	0	0	0	0	0	0	0	0	0	0	0	0	0	0	0	0	0	0	0	0	0	0	0	0	0	0	0	0	0	0	0	0	0	0	0.0	0	0	0	0	0	0	0	0	0	0	0.0	0.0	0	0.0	0	0	0.0	0	0.0	0.0	0.0	0.0	0	0	0	0	0	0	0	0	0	0	0	0	0.0	0	0	0	0	0	0.0	0	0	0	0	0	0	0	0	0	0	0	0	0	0	0	0	0	1	1	-1	-1	0	0.0	0	0	-1	-1	1	1	0	1	0	-1	1	0	-1	1	0	1	-1	1	1	0	-1	-1	-1	-1	0	-1	1	1	1	1	0	-1	1	1	-1	1	1	-1	-1	0	0	1	0	0	0	-1	-1	0	-1	-1	-1	0	-1	-1	0.0	1	0	0.0	0			0.0		0.0			0.0							0.00011592230698472981
AGTTGATGGTGTTGTCCAACAATTACC	6.480128614184774e-07	3.182546033087416e-15	0.1172979789870342	9	4440.0	2.9949680219429884	8.316441441441441	6.727252252252252	1.2960257228369548e-06	0	0	0	0	0	0	0	0.0	0.0	0	0.0	0	0.0		0	0.0	0	0		0	0	0	0	0	0.0		0.0	0	0	0	0	0	0	0.0	0	0	0	0	0	0	0	0.0	0	0.0	0	0	0.0	0	0.0	0	0	0	0	0	0	0	0	0	0	0	0	0	0	0	0	0	0	0	0	0	0	0	0	0	0	0	0	0	0	0	0	0	0	0	0	0	0	0	0	0	0	0.0	0	0	0	0	0	0	0	0	0.0	0	0.0	0		0	0	0.0		0	0	0	0.0	0	0.0	0	0.0	0	0	0	0	0	0	0	0	0	0	0	0	0	0	0	0	0	0	0	0	0	0	0	0	0	0	0	0.0	0	0	0	0.0	0	0	0	0	0	0	0	0	0	0	0	0	0	0	0	0	0	0	0	0	0	0	0	0	0	0.0	0	0	0	0	0	0	0	0	0	0	0	0	0.0	0.0	0	0		0	0	0	0	0	0	0	0	0	0	0	0	0	0	0	0	0.0	0.0	0	0.0	0	0.0	0	0	0	0	0	0	0.0	0	0	0	0	0	0	0.0	0	0	0	0	0	0	0	0	0	0	0	0	0	0	0	0	0	0	0	0	0	0	0	0.0	0.0	0	0	0	0	0.0	0	0.0	0	0	0		0.0	0	0			0	0	0	0.0	0	0.0	0	0.0	0	0	0	0	0	0	0	0	0	0	0	0.0	0	0	0	0	0	0	0	0	0	0	0	0	0	0	0.0	0	0	0	0	0	0	0	0.0	1	0	0	0	0	0.0	0.0	0	0	0.0	0	0	0	0	0	0	0	0	0	0	0	0	0	0	0	0	0	0	0	0	0	0	0	0	0	0	0	0	0	0	0	0	0	0	0	0	0	0	0	0.0	0	0	0	0	0	0	0	0	0	0	0.0	0.0	0	0.0	0	0	0.0	0	0.0	0.0	0.0	0.0	0	0	0	0	0	0	0	0	0	0	0	0	0.0	0	0	0	0	0	0.0	0	0	0	0	0	0	0	0	0	0	0	0	0	0	0	0	0	1	1	-1	-1	0	0.0	1	0	-1	-1	1	0	0	1	1	0	1	1	-1	1	0	1	-1	1	1	-1	-1	-1	0	-1	-1	-1	1	1	1	1	0	-1	1	1	-1	1	1	-1	-1	0	0	1	0	1	-1	-1	-1	0	-1	-1	-1	0	-1	-1	0.0	1	0	0.0	0			0.0		0.0			0.0							0.00011760696351998258
AGTGGATGGTTATGTTCACACCTTTAG	6.82615425674999e-07	0.0373057954850532	0.1206326978411623	5	4299.0	2.15616770235309	2.0197720400093044	1.7206327052802977	1.365230851349998e-06	1	1	0	1	1	0	-1	0.0	0.0	0	0.0	0	0.0		0	0.0	0	0		0	0	0	0	0	0.0		0.0	0	0	0	0	0	0	0.0	-1	-1	-1	0	0	0	0	0.0	0	0.0	0	0	0.0	0	0.0	0	0	0	0	0	0	0	0	0	0	0	0	0	0	0	0	0	0	0	0	0	0	0	0	0	0	0	0	0	0	0	0	0	0	0	0	0	0	0	0	0	0	0.0	0	0	0	0	-1	0	0	0	0.0	1	0.0	0		-1	0	0.0		0	0	1	0.0	0	0.0	0	0.0	1	-1	0	-1	-1	1	0	-1	0	-1	0	-1	1	0	0	-1	0	0	-1	0	0	0	1	0	1	1	0	0.0	1	0	0	0.0	1	0	0	0	0	0	0	1	0	1	0	0	1	-1	0	0	0	-1	0	0	0	0	0	0	0	0.0	-1	0	1	0	1	0	0	0	0	0	-1	0	0.0	0.0	0	0		0	0	-1	0	0	0	0	0	0	-1	0	0	0	0	-1	0	0.0	0.0	0	0.0	0	0.0	0	1	-1	0	0	0	0.0	0	1	0	0	0	0	0.0	0	0	0	0	0	0	0	0	0	0	0	0	0	0	0	1	0	0	0	0	0	0	0	0.0	0.0	0	0	0	1	0.0	0	0.0	0	0	0		0.0	0	0			0	0	0	0.0	0	0.0	0	0.0	0	0	0	0	1	0	-1	0	0	-1	0	0.0	-1	0	0	0	-1	0	0	0	0	0	0	0	0	0	0.0	0	-1	0	0	-1	0	0	0.0	-1	0	0	0	0	0.0	0.0	0	0	0.0	1	0	1	1	0	0	0	0	-1	0	0	0	0	0	0	0	0	0	0	0	0	0	0	0	0	0	0	0	0	0	0	1	0	0	0	0	0	0	1	0.0	0	0	0	-1	0	0	0	0	0	0	0.0	0.0	0	0.0	0	0	0.0	0	0.0	0.0	0.0	0.0	0	0	0	0	0	0	0	0	0	1	0	0	0.0	0	0	0	0	0	0.0	0	0	0	0	0	0	0	0	0	0	0	0	0	0	0	0	0	1	0	1	1	0	0.0	-1	0	-1	-1	-1	0	0	-1	0	1	-1	-1	-1	-1	0	0	-1	1	-1	1	1	-1	0	-1	1	-1	-1	0	1	1	0	1	-1	1	1	0	-1	1	-1	1	0	1	0	0	1	1	0	0	1	-1	-1	0	-1	-1	0.0	1	0	0.0	0			0.0		0.0			0.0							0.00012359096225731205
AGTTTCATCAGCCTTCTTCTTTTTGTC	7.074723894879188e-07	1.8437952687742266e-13	0.0657715955933135	5	6361.0	3.831244454261893	5.646596447099513	4.662002829743751	1.4149447789758377e-06	0	-1	0	0	0	0	-1	0.0	0.0	0	0.0	0	0.0		0	0.0	0	0		0	0	0	0	0	0.0		0.0	0	0	0	0	0	0	0.0	0	0	0	0	0	0	1	0.0	0	0.0	0	0	0.0	0	0.0	0	-1	-1	1	0	1	-1	0	-1	1	1	1	0	-1	1	-1	0	0	1	1	0	0	1	-1	1	-1	-1	-1	-1	1	-1	0	0	1	-1	0	1	1	-1	-1	0	-1	0.0	0	0	0	0	0	0	0	0	0.0	0	0.0	0		0	0	0.0		0	0	0	0.0	0	0.0	0	0.0	0	0	0	-1	0	0	0	0	0	0	0	1	0	0	0	0	0	0	0	0	0	0	-1	0	-1	-1	0	0.0	0	0	0	0.0	0	0	0	0	0	0	0	0	0	0	0	0	0	0	0	0	0	0	0	0	0	-1	0	0	0	0.0	0	0	1	0	0	0	0	0	0	0	-1	-1	0.0	0.0	0	0		0	0	0	1	-1	-1	0	0	1	0	0	1	0	0	0	0	0.0	0.0	0	0.0	0	0.0	0	0	0	0	0	0	0.0	0	0	0	0	0	0	0.0	0	0	0	0	0	0	1	0	-1	1	-1	1	1	-1	0	0	0	-1	1	1	-1	-1	0	0.0	0.0	0	0	0	0	0.0	0	0.0	0	0	0		0.0	0	0			0	0	0	0.0	0	0.0	0	0.0	0	0	0	0	0	0	0	0	0	0	0	0.0	0	0	0	0	0	0	0	0	0	0	0	0	0	0	0.0	0	0	0	0	0	0	0	0.0	0	1	0	0	0	0.0	0.0	0	0	0.0	0	0	0	0	0	0	0	0	0	0	0	0	0	0	1	0	1	-1	0	0	0	-1	0	-1	0	-1	-1	0	1	0	0	0	0	0	-1	0	-1	0	0	0.0	0	0	0	0	0	0	0	0	0	0	0.0	0.0	0	0.0	0	0	0.0	0	0.0	0.0	0.0	0.0	0	-1	0	1	0	1	0	-1	0	0	0	0	0.0	-1	-1	0	0	0	0.0	0	-1	0	-1	-1	1	1	-1	0	0	0	0	0	0	0	0	0	-1	-1	-1	0	0	0.0	1	0	1	1	-1	-1	0	-1	-1	1	1	0	1	1	0	0	1	-1	-1	0	1	-1	0	1	0	1	1	0	-1	-1	0	1	-1	-1	1	-1	-1	1	1	0	0	1	0	0	0	-1	1	0	1	-1	1	0	-1	1	0.0	-1	0	0.0	0			0.0		0.0			0.0							0.00012786233788357273
AGTGTGCTCAAGTATTGAGTGAAATGG	8.678150110285342e-07	3.768744289507653e-25	0.0620612517008436	2	16449.0	3.746803395982418	5.088637607149371	4.024925527387683	1.7356300220570684e-06	1	1	0	0	0	0	-1	0.0	0.0	0	0.0	0	0.0		0	0.0	0	0		0	0	-1	0	0	0.0		0.0	0	0	-1	0	0	0	0.0	0	0	0	0	0	0	1	0.0	0	0.0	0	0	0.0	0	0.0	-1	-1	1	1	-1	-1	-1	-1	-1	-1	-1	1	0	0	1	1	0	1	-1	-1	-1	1	1	1	-1	-1	-1	-1	-1	1	-1	1	-1	1	-1	-1	1	1	-1	-1	0	-1	0.0	0	0	0	0	0	0	0	0	0.0	0	0.0	0		0	0	0.0		0	1	0	0.0	0	0.0	0	0.0	0	-1	0	-1	0	1	-1	0	0	0	-1	-1	0	0	0	0	-1	0	0	0	0	0	1	0	0	-1	0	0.0	0	0	0	0.0	0	0	0	0	0	0	0	0	0	1	0	0	0	0	0	0	0	0	0	0	0	0	0	1	0	0.0	0	0	1	0	1	0	0	0	0	0	0	0	0.0	0.0	0	0		0	0	0	-1	1	-1	-1	-1	1	0	0	0	0	0	0	0	0.0	0.0	0	0.0	0	0.0	0	0	0	0	0	0	0.0	0	0	0	0	0	0	0.0	0	0	0	0	-1	1	-1	-1	-1	1	0	-1	-1	1	1	0	-1	-1	-1	1	1	1	0	0.0	0.0	0	0	0	0	0.0	0	0.0	0	0	0		0.0	0	0			0	0	0	0.0	0	0.0	0	0.0	0	0	0	0	1	0	0	0	0	0	0	0.0	0	0	0	0	0	0	0	0	0	0	0	0	0	0	0.0	0	0	0	0	0	0	0	0.0	0	1	0	0	0	0.0	0.0	0	0	0.0	1	0	0	0	0	0	0	0	0	0	0	0	-1	-1	1	1	-1	-1	0	0	0	-1	0	-1	1	-1	-1	0	1	1	1	0	-1	1	1	-1	-1	1	0	0.0	0	0	0	0	0	0	0	0	0	0	0.0	0.0	0	0.0	0	0	0.0	0	0.0	0.0	0.0	0.0	-1	1	-1	1	1	-1	1	1	1	0	0	-1	0.0	1	-1	0	0	1	0.0	-1	-1	1	1	-1	-1	1	1	0	1	0	0	0	0	0	0	0	-1	-1	1	1	0	0.0	1	1	1	1	-1	0	1	1	0	-1	1	-1	1	1	0	1	-1	1	1	0	1	-1	1	1	-1	-1	1	0	1	-1	1	1	1	-1	-1	1	1	1	1	0	0	1	1	0	-1	1	1	0	1	1	1	-1	-1	-1	0.0	-1	0	0.0	0			0.0		0.0			0.0							0.00015516682432818434
AGTTTTGAATTTAGTGTCAACACTGAG	9.32757807056718e-07	2.177914905591712e-11	0.0797372120038754	5	7045.0	3.793037490493021	5.149041873669269	4.254364797728885	1.865515614113436e-06	1	-1	0	0	-1	0	-1	0.0	0.0	0	0.0	0	0.0		0	0.0	0	0		0	0	0	0	0	0.0		0.0	0	0	0	0	0	0	0.0	1	0	0	0	0	0	0	0.0	0	0.0	0	0	0.0	0	0.0	0	0	0	0	0	0	0	0	0	0	0	0	0	0	0	0	0	0	0	0	0	0	0	0	0	0	0	0	0	0	0	0	0	0	0	0	0	0	0	0	0	0	0.0	0	0	0	0	0	0	0	0	0.0	-1	0.0	0		0	0	0.0		0	0	0	0.0	0	0.0	0	0.0	1	-1	0	-1	1	0	0	0	0	1	-1	1	0	0	-1	0	0	0	-1	0	-1	1	-1	0	-1	-1	0	0.0	-1	0	0	0.0	0	0	0	0	0	0	0	0	0	0	0	0	-1	0	0	0	0	0	0	0	0	-1	0	-1	-1	0.0	-1	0	1	0	0	0	0	0	0	0	0	0	0.0	0.0	0	0		0	0	0	0	0	0	0	0	0	0	0	0	0	0	1	0	0.0	0.0	0	0.0	0	0.0	0	0	0	0	0	0	0.0	0	0	0	0	0	0	0.0	0	0	0	0	0	0	0	0	0	0	0	0	0	0	0	0	0	0	0	0	0	0	0	0.0	0.0	0	0	0	0	0.0	0	0.0	0	0	0		0.0	0	0			0	0	0	0.0	0	0.0	0	0.0	0	1	0	0	-1	0	0	0	0	0	0	0.0	0	0	0	0	0	0	0	0	0	0	0	0	0	0	0.0	0	0	1	0	0	0	0	0.0	-1	0	0	1	0	0.0	0.0	0	0	0.0	0	0	0	0	0	0	0	0	0	0	0	0	0	0	0	0	0	0	0	0	0	0	0	0	0	0	0	0	0	0	0	0	0	0	0	0	0	0	0	0.0	0	0	0	0	0	0	0	0	0	0	0.0	0.0	0	0.0	0	0	0.0	0	0.0	0.0	0.0	0.0	0	0	0	0	0	0	0	0	0	1	0	0	0.0	0	0	0	0	0	0.0	0	0	0	0	0	0	0	0	0	0	0	0	0	0	0	0	0	-1	-1	-1	1	0	0.0	1	0	1	1	-1	-1	0	-1	0	1	1	1	1	1	0	1	1	-1	-1	0	1	-1	-1	1	-1	1	1	0	-1	-1	0	1	-1	-1	1	-1	-1	1	1	0	-1	1	0	0	-1	-1	1	0	1	-1	1	0	-1	1	0.0	-1	0	0.0	0			0.0		0.0			0.0							0.00016621987093853028
AGTAGATAAAAGTGCATTAACATTGGC	9.548726299304448e-07	2.3924987533687853e-16	0.1327991784953733	3	3602.0	3.355065173125324	5.037479178234315	3.953636868406441	1.9097452598608896e-06	-1	1	0	0	0	0	-1	0.0	0.0	0	0.0	0	0.0		0	0.0	0	0		0	0	0	0	0	0.0		0.0	0	0	0	0	0	0	0.0	1	0	0	0	0	0	0	0.0	0	0.0	0	0	0.0	0	0.0	0	0	0	0	0	0	0	0	0	0	0	0	0	0	0	0	0	0	0	0	0	0	0	0	0	0	0	0	0	0	0	0	0	0	0	0	0	0	0	0	0	0	0.0	0	0	0	0	0	0	0	0	0.0	0	0.0	0		0	0	0.0		0	0	0	0.0	0	0.0	0	0.0	0	0	0	1	0	1	0	0	0	0	1	0	0	0	0	0	0	0	0	0	0	0	1	0	-1	0	0	0.0	-1	0	0	0.0	0	0	0	0	0	0	0	0	0	-1	0	0	0	0	0	0	0	0	0	0	0	0	0	0	-1	0.0	0	1	1	0	0	0	0	0	0	0	1	0	0.0	0.0	0	0		0	0	0	0	0	0	0	0	0	0	0	0	0	0	0	0	0.0	0.0	0	0.0	0	0.0	0	0	0	0	0	0	0.0	0	0	0	0	0	0	0.0	0	0	0	0	0	0	0	0	0	0	0	0	0	0	0	0	0	0	0	0	0	0	0	0.0	0.0	0	0	0	0	0.0	0	0.0	0	0	0		0.0	0	0			0	0	0	0.0	0	0.0	0	0.0	0	0	0	0	0	0	0	0	0	0	0	0.0	0	0	0	0	0	0	0	0	0	0	0	0	1	0	0.0	0	0	0	0	0	0	0	0.0	1	0	0	0	0	0.0	0.0	0	0	0.0	0	0	0	0	0	0	0	0	0	0	0	0	0	0	0	0	0	0	0	0	0	0	0	0	0	0	0	0	0	0	0	0	0	0	0	0	0	0	0	0.0	0	0	0	0	0	0	0	0	0	0	0.0	0.0	0	0.0	0	0	0.0	0	0.0	0.0	0.0	0.0	0	0	0	0	0	0	0	0	0	0	0	0	0.0	0	0	0	0	0	0.0	0	0	0	0	0	0	0	0	0	0	0	0	0	0	0	0	0	-1	1	1	1	0	0.0	1	0	-1	-1	1	0	-1	-1	0	0	-1	-1	-1	1	0	-1	-1	-1	1	0	-1	1	-1	-1	-1	-1	1	1	-1	1	0	1	-1	-1	1	0	-1	0	1	0	0	1	0	0	-1	1	0	0	-1	-1	-1	0	0	-1	0.0	-1	0	0.0	0			0.0		0.0			0.0							0.00016994100853448218
AGTTTTTGCACAAGTCAAACAAATTTA	9.704555083557562e-07	1.709962811559154e-09	0.0379334657119118	1	25758.0	2.447298974656492	2.452325491109558	1.944755027564252	1.9409110167115124e-06	-1	1	0	0	0	0	-1	0.0	0.0	0	0.0	0	0.0		0	0.0	0	0		0	0	1	0	0	0.0		0.0	0	0	1	0	0	0	0.0	0	0	-1	0	0	0	1	0.0	0	0.0	0	0	0.0	0	0.0	-1	1	1	-1	-1	1	-1	-1	-1	1	1	1	0	1	1	1	0	-1	-1	-1	1	1	-1	1	1	-1	1	1	-1	1	1	1	-1	1	-1	1	-1	1	-1	1	-1	1	0.0	0	0	0	0	0	0	0	0	0.0	0	0.0	0		0	0	0.0		0	0	0	0.0	0	0.0	0	0.0	0	-1	0	1	0	1	1	-1	0	0	-1	-1	0	0	-1	0	0	-1	1	0	0	0	-1	0	0	1	0	0.0	0	1	0	0.0	-1	0	0	0	0	0	0	0	0	1	0	0	1	-1	0	0	0	0	1	-1	0	1	1	1	0	0.0	0	1	1	0	0	0	0	0	0	0	1	0	0.0	0.0	0	0		0	0	0	-1	-1	-1	1	1	1	0	0	0	0	0	0	0	0.0	0.0	0	0.0	0	0.0	0	0	0	0	-1	0	0.0	0	0	0	0	0	0	0.0	0	0	0	0	1	1	-1	1	1	-1	0	-1	-1	-1	1	-1	-1	-1	1	1	-1	1	0	0.0	0.0	0	0	0	1	0.0	0	0.0	0	0	0		0.0	0	0			0	0	0	0.0	0	0.0	0	0.0	0	-1	0	0	1	0	-1	0	0	0	0	0.0	0	0	0	0	0	0	0	0	0	0	0	0	0	0	0.0	0	0	0	-1	-1	0	-1	0.0	0	1	0	0	0	0.0	0.0	0	0	0.0	0	0	0	-1	0	0	0	0	0	0	0	1	0	0	1	-1	1	-1	0	0	0	-1	1	-1	-1	-1	-1	0	1	-1	-1	0	-1	1	1	1	-1	-1	0	0.0	0	0	0	0	0	0	0	1	0	0	0.0	0.0	0	0.0	0	0	0.0	0	0.0	0.0	0.0	0.0	1	-1	-1	1	-1	-1	-1	1	1	0	0	-1	0.0	-1	-1	0	0	1	0.0	1	1	0	-1	-1	-1	1	1	-1	1	0	0	0	0	0	0	0	1	-1	-1	-1	0	0.0	1	0	1	1	-1	1	0	1	0	-1	-1	0	-1	-1	0	1	-1	-1	-1	1	1	-1	0	-1	1	1	-1	-1	-1	-1	-1	-1	-1	1	1	0	-1	-1	-1	0	0	-1	0	0	-1	1	1	0	1	1	-1	0	-1	1	0.0	-1	0	0.0	0			0.0		0.0			0.0							0.00017253200435927095
AGTAAAATCTAGCACCATAATCAACCA	1.0026161986699396e-06	0.173815083922819	0.0477805889956263	9	26497.0	3.737693650306584	5.724044231422425	4.669547495942937	2.005232397339879e-06	1	-1	0	0	0	0	-1	0.0	0.0	0	0.0	0	0.0		0	0.0	-1	0		0	1	-1	0	0	0.0		0.0	0	0	1	0	0	0	0.0	0	0	1	0	0	0	1	0.0	0	0.0	0	0	0.0	0	0.0	-1	1	-1	1	-1	1	-1	-1	-1	-1	1	1	0	1	-1	1	0	-1	1	-1	-1	-1	-1	-1	1	1	-1	-1	-1	-1	1	1	-1	-1	1	-1	1	1	1	1	1	1	0.0	0	0	0	0	0	0	0	0	0.0	0	0.0	0		0	0	0.0		0	-1	0	0.0	0	0.0	0	0.0	0	-1	0	-1	0	1	-1	0	0	0	1	0	1	0	0	0	1	0	0	0	1	0	-1	0	1	-1	-1	0.0	0	0	0	0.0	0	0	0	0	0	0	0	0	0	0	0	0	-1	1	-1	0	0	0	0	0	-1	-1	0	1	0	0.0	0	0	1	0	-1	0	0	-1	0	0	1	0	0.0	0.0	0	0		0	0	0	-1	1	1	1	-1	1	0	0	0	0	0	-1	0	0.0	0.0	0	0.0	0	0.0	0	0	0	0	0	0	0.0	0	0	0	0	0	0	0.0	0	0	0	0	-1	1	1	1	1	1	0	-1	1	1	1	0	-1	1	-1	-1	1	-1	0	0.0	0.0	0	0	0	0	0.0	0	0.0	0	0	0		0.0	0	0			0	0	0	0.0	0	0.0	0	0.0	0	-1	0	0	1	0	-1	0	0	0	0	0.0	0	0	0	0	0	0	0	0	1	0	0	0	0	0	0.0	0	0	0	1	-1	0	0	0.0	0	1	0	0	0	0.0	0.0	0	0	0.0	0	0	-1	0	-1	0	0	0	0	0	0	1	1	-1	-1	1	1	1	0	0	0	-1	-1	1	-1	-1	-1	0	-1	1	1	0	1	1	-1	-1	1	1	0	0.0	0	0	0	0	0	0	0	0	0	0	0.0	0.0	0	0.0	0	0	0.0	0	0.0	0.0	0.0	0.0	-1	1	-1	-1	-1	-1	1	1	1	0	0	-1	0.0	0	-1	0	0	1	0.0	1	-1	-1	1	-1	-1	1	1	0	-1	0	0	0	0	0	0	0	1	0	1	-1	0	0.0	1	0	1	1	-1	0	0	1	0	1	1	0	-1	-1	0	-1	-1	1	1	-1	1	-1	0	1	-1	1	-1	-1	-1	-1	0	-1	-1	1	1	0	-1	1	-1	0	-1	1	0	0	0	1	0	0	-1	1	1	0	-1	-1	0.0	1	0	0.0	0			0.0		0.0			0.0							0.00017797829056885226
AGTCTGGTATGACAACCATTAGTTTGG	1.0754633517837986e-06	2.692210340000635e-12	0.1223648615414884	8	2632.0	4.109519867417029	7.00417933130699	5.826747720364741	2.150926703567597e-06	-1	-1	-1	0	-1	0	0	0.0	0.0	0	0.0	0	0.0		0	0.0	0	0		0	0	0	0	0	0.0		0.0	0	0	0	0	0	0	0.0	0	0	-1	0	0	0	0	0.0	0	0.0	0	0	0.0	0	0.0	0	0	0	0	0	0	0	0	0	0	0	0	0	0	0	0	0	0	0	0	0	0	0	0	0	0	0	0	0	0	0	0	0	0	0	0	0	0	0	0	0	0	0.0	0	0	0	0	0	0	0	0	0.0	0	0.0	0		0	0	0.0		0	0	0	0.0	0	0.0	0	0.0	-1	-1	0	-1	1	0	0	0	0	0	1	-1	0	0	0	0	0	0	-1	0	0	0	-1	0	0	0	0	0.0	1	0	0	0.0	0	0	0	0	0	0	0	0	0	1	0	0	0	0	0	0	0	0	0	0	0	0	0	-1	0	0.0	1	0	-1	0	-1	0	0	0	0	0	0	-1	0.0	0.0	0	0		0	0	0	0	0	0	0	0	0	0	0	0	0	0	0	0	0.0	0.0	0	0.0	0	0.0	0	0	0	0	0	0	0.0	0	0	0	0	0	0	0.0	0	0	0	0	0	0	0	0	0	0	0	0	0	0	0	-1	0	0	0	0	0	0	0	0.0	0.0	0	0	0	0	0.0	0	0.0	0	0	0		0.0	0	0			0	0	0	0.0	0	0.0	0	0.0	0	0	0	0	0	0	0	0	0	0	0	0.0	0	0	0	0	0	0	0	0	0	0	0	0	0	0	0.0	0	0	0	0	0	0	0	0.0	-1	0	0	0	0	0.0	0.0	0	0	0.0	0	0	0	0	0	0	0	0	0	0	0	0	0	0	0	0	0	0	0	0	0	0	0	0	0	0	0	0	0	0	0	-1	0	0	0	0	0	0	1	0.0	0	0	0	0	0	0	0	0	0	0	0.0	0.0	0	0.0	0	0	0.0	0	0.0	0.0	0.0	0.0	0	0	0	0	0	0	0	0	0	-1	0	0	0.0	0	0	0	0	0	0.0	0	0	0	0	0	0	0	0	0	0	0	0	0	0	0	0	0	1	-1	1	1	0	0.0	-1	0	-1	-1	1	0	0	-1	0	1	1	0	-1	1	0	1	1	-1	-1	0	1	1	0	-1	0	1	-1	0	-1	-1	0	1	-1	1	1	0	-1	0	-1	0	0	1	0	0	0	-1	0	0	1	1	0	0	-1	1	0.0	1	0	0.0	0			0.0		0.0			0.0							0.00019009705286590956
AGTCGTCGTCGGTTCATCATAAATTGG	1.0771779054609475e-06	1.0056586548095936e-08	0.0845352979960513	8	8782.0	4.3885015530885045	2.3601685265315417	1.953313595991801	2.154355810921895e-06	1	-1	0	0	1	0	-1	0.0	0.0	0	0.0	1	0.0		0	0.0	0	0		0	0	0	0	0	0.0		0.0	0	0	-1	0	0	-1	0.0	1	0	0	0	0	0	0	0.0	0	0.0	-1	0	0.0	0	0.0	0	0	0	0	0	0	0	0	0	0	0	0	0	0	0	0	0	0	0	0	0	0	0	0	0	0	0	0	0	0	0	0	0	0	0	0	0	0	0	0	-1	0	0.0	0	1	0	0	-1	0	1	-1	0.0	-1	0.0	0		0	0	0.0		0	-1	-1	0.0	0	0.0	0	0.0	-1	1	0	-1	-1	-1	-1	0	0	0	0	-1	-1	0	1	-1	0	0	1	0	0	0	0	0	0	0	0	0.0	0	0	0	0.0	0	0	0	0	0	-1	0	1	0	-1	-1	0	0	-1	0	0	0	0	0	0	0	-1	0	0	0	0.0	1	-1	1	0	0	-1	0	0	0	0	-1	0	0.0	0.0	0	-1		0	0	0	0	0	0	0	0	0	0	0	0	0	0	0	0	0.0	0.0	0	0.0	0	0.0	0	0	0	-1	0	1	0.0	0	0	-1	0	0	0	0.0	0	0	0	0	0	0	0	0	0	0	0	0	0	0	0	1	0	0	0	0	0	0	0	0.0	0.0	0	0	0	0	0.0	0	0.0	0	0	0		0.0	0	0			0	0	0	0.0	0	0.0	0	0.0	0	1	0	0	1	1	1	0	0	0	0	0.0	-1	0	0	0	0	0	0	0	0	0	0	0	0	1	0.0	0	0	-1	0	1	0	-1	0.0	-1	0	0	0	-1	0.0	0.0	0	0	0.0	0	0	0	1	0	0	0	0	0	0	0	0	0	0	0	0	0	0	0	0	0	0	0	0	0	0	0	0	0	0	0	-1	0	0	0	0	0	0	0	0.0	0	1	0	0	0	0	0	0	0	0	0.0	0.0	-1	0.0	0	0	0.0	0	0.0	0.0	0.0	0.0	0	0	0	0	0	0	0	0	0	-1	0	0	0.0	0	0	0	0	0	0.0	0	0	0	0	0	0	0	0	0	0	0	0	0	1	0	0	0	-1	1	-1	-1	0	0.0	1	0	1	-1	1	0	1	1	-1	1	1	1	-1	1	0	1	1	-1	1	0	1	-1	0	1	1	1	1	-1	1	-1	-1	-1	-1	1	-1	0	1	1	-1	0	1	1	0	0	1	1	1	0	-1	1	1	1	1	-1	0.0	1	0	0.0	0			0.0		0.0			0.0							0.00019036681410847237
AGTCTTGAAATTCCACGTAGGAATGTG	1.1543442230698583e-06	9.971101328886362e-17	0.0387569095345555	8	14819.0	3.4272385319495133	4.743302517038937	3.850394763479317	5.5876001514404353e-08	1	1	0	0	1	0	-1	0.0	0.0	0	0.0	1	0.0		0	0.0	0	-1		0	0	-1	0	1	0.0		0.0	0	0	-1	0	1	0	0.0	-1	0	1	-1	1	-1	1	0.0	-1	0.0	1	0	0.0	0	0.0	-1	-1	1	1	0	-1	-1	-1	-1	-1	-1	1	0	1	1	1	0	1	-1	-1	-1	1	1	1	-1	-1	-1	-1	-1	1	-1	0	-1	1	-1	-1	1	1	-1	-1	0	-1	0.0	0	0	0	0	-1	0	0	0	0.0	1	0.0	0		0	0	0.0		0	0	1	0.0	0	0.0	0	-1.0	1	-1	0	-1	-1	0	-1	0	0	-1	-1	-1	-1	0	1	1	0	0	1	0	1	1	1	0	-1	-1	0	0.0	1	0	0	0.0	1	1	0	0	0	1	0	1	0	1	0	0	-1	1	1	0	1	1	1	-1	0	0	0	1	-1	0.0	1	0	1	0	1	0	0	0	-1	0	0	0	0.0	0.0	-1	-1		0	0	0	-1	1	-1	-1	-1	1	-1	0	0	1	0	1	0	0.0	0.0	0	0.0	0	0.0	1	-1	0	0	-1	1	0.0	0	1	-1	0	0	0	0.0	0	0	1	-1	-1	1	-1	0	-1	1	0	-1	-1	0	1	1	-1	-1	-1	1	1	1	0	0.0	0.0	0	0	0	-1	0.0	0	0.0	0	0	0		0.0	0	0			0	0	0	0.0	0	0.0	1	0.0	0	-1	0	1	1	1	0	-1	0	-1	1	0.0	-1	0	1	0	-1	0	0	0	0	-1	0	0	0	0	0.0	0	0	-1	0	-1	0	0	0.0	1	0	1	-1	-1	0.0	0.0	-1	1	0.0	0	0	-1	0	1	-1	-1	0	0	-1	-1	0	0	0	0	0	-1	-1	0	0	0	-1	0	-1	0	-1	-1	0	1	1	1	0	-1	0	1	-1	-1	0	0	0.0	0	1	1	0	0	-1	0	0	0	0	0.0	0.0	0	0.0	0	0	0.0	0	0.0	0.0	0.0	0.0	-1	0	-1	1	0	-1	1	1	0	1	0	-1	0.0	1	-1	0	0	0	0.0	-1	-1	1	1	-1	-1	1	1	0	1	0	0	0	0	0	0	0	-1	-1	1	1	0	0.0	1	0	1	1	-1	0	1	1	0	-1	1	-1	1	1	0	1	-1	1	1	0	1	-1	0	1	-1	-1	1	0	1	-1	0	1	1	-1	-1	1	1	0	1	0	0	1	0	1	-1	1	1	0	1	1	1	0	-1	-1	0.0	-1	0	0.0	0			0.0		0.0			0.0							5.88747873064106e-06
AGTAACATCAGCTCCATCCAAATAAGT	1.1611433107475089e-06	8.396699363437508e-08	0.0454229730444764	9	23588.0	2.960094397430125	3.606155672375784	2.8874427675089027	2.3222866214950178e-06	1	1	0	0	0	0	-1	0.0	0.0	0	0.0	0	0.0		0	0.0	0	0		0	0	0	0	0	0.0		0.0	0	0	0	0	0	0	0.0	0	0	0	0	0	0	1	0.0	0	0.0	0	0	0.0	0	0.0	0	1	1	-1	-1	-1	1	0	-1	-1	1	1	0	1	1	-1	0	1	-1	1	1	-1	1	1	1	1	1	1	1	1	-1	0	1	1	-1	1	1	-1	1	1	0	-1	0.0	0	0	0	0	0	0	0	0	0.0	0	0.0	0		0	0	0.0		0	0	0	0.0	0	0.0	0	0.0	0	-1	0	-1	0	0	-1	0	0	-1	1	-1	1	0	0	0	0	0	-1	-1	1	0	1	0	0	1	0	0.0	0	0	0	0.0	1	0	0	0	0	0	0	0	0	0	0	0	0	-1	0	0	0	0	0	0	0	0	0	0	1	0.0	-1	0	1	0	0	0	0	0	0	0	-1	0	0.0	0.0	0	0		0	0	0	1	-1	-1	1	-1	1	0	0	0	0	0	0	0	0.0	0.0	0	0.0	0	0.0	0	0	0	0	0	0	0.0	0	0	0	0	0	0	0.0	0	0	0	0	1	1	1	0	-1	-1	0	1	1	0	0	0	-1	-1	1	-1	1	-1	0	0.0	0.0	0	0	0	0	0.0	0	0.0	0	0	0		0.0	0	0			0	0	0	0.0	0	0.0	0	0.0	0	0	0	0	1	0	-1	0	0	0	0	0.0	0	0	0	0	0	0	0	0	0	0	0	0	0	0	0.0	0	0	0	0	0	0	0	0.0	0	-1	0	0	0	0.0	0.0	0	0	0.0	0	0	0	0	0	0	0	0	0	0	0	0	0	0	1	0	1	-1	0	0	0	-1	0	-1	0	-1	-1	0	-1	-1	1	0	-1	0	-1	-1	-1	-1	0	0.0	0	0	0	0	0	0	0	0	0	0	0.0	0.0	0	0.0	0	0	0.0	0	0.0	0.0	0.0	0.0	1	-1	1	-1	-1	1	1	1	0	0	0	1	0.0	1	-1	0	0	1	0.0	1	1	-1	-1	1	-1	1	-1	0	1	0	0	0	0	0	0	0	1	-1	1	1	0	0.0	-1	0	-1	-1	-1	-1	0	-1	-1	1	-1	-1	-1	-1	0	1	-1	1	-1	0	1	-1	-1	-1	1	-1	-1	1	1	1	0	1	-1	1	1	1	-1	1	-1	1	1	1	1	1	1	1	1	1	1	-1	-1	0	-1	-1	0.0	1	0	0.0	0			0.0		0.0			0.0							0.00020458558970101973
AGTTTCAAGAGTGCGGGAGAAAATTGA	1.187200907959809e-06	3.1068449455548357e-17	0.03905510394471	7	25656.0	2.813142096968912	3.463556283130652	2.7321874025569066	2.374401815919618e-06	1	-1	0	0	-1	0	-1	0.0	0.0	0	0.0	1	0.0		1	0.0	0	-1		0	1	1	0	0	0.0		0.0	0	0	-1	0	0	0	0.0	1	1	-1	-1	-1	1	0	0.0	1	0.0	1	-1	0.0	0	0.0	1	-1	1	1	0	1	1	0	-1	-1	1	-1	0	0	1	-1	0	0	-1	1	0	0	1	-1	0	1	1	0	0	1	0	0	1	-1	-1	0	-1	-1	-1	0	0	1	0.0	0	0	0	0	-1	0	0	1	0.0	1	0.0	0		0	0	0.0		0	1	-1	0.0	0	0.0	0	0.0	1	-1	0	-1	1	1	1	0	0	1	-1	-1	1	0	1	1	-1	-1	-1	1	-1	-1	1	0	-1	-1	0	0.0	1	0	-1	0.0	-1	-1	0	0	0	0	0	-1	0	-1	1	1	-1	1	1	0	0	1	0	1	0	1	0	-1	-1	0.0	0	0	1	0	0	0	-1	-1	0	-1	1	-1	0.0	0.0	-1	1		0	-1	0	-1	1	1	1	1	-1	1	0	1	1	0	1	0	0.0	0.0	0	0.0	0	0.0	1	-1	0	1	-1	0	0.0	1	0	-1	0	-1	0	0.0	1	-1	0	1	1	0	-1	0	1	1	0	1	-1	0	1	0	1	1	-1	1	1	1	0	0.0	0.0	0	0	-1	0	0.0	0	0.0	0	0	0		0.0	0	0			0	0	0	0.0	0	0.0	1	0.0	0	-1	-1	0	1	0	-1	-1	0	1	0	0.0	1	1	1	0	0	0	1	1	-1	-1	0	0	0	0	0.0	0	0	-1	1	1	-1	1	0.0	-1	0	1	-1	0	0.0	0.0	1	-1	0.0	1	0	-1	-1	1	0	-1	0	0	0	0	0	-1	-1	0	0	1	0	0	0	0	-1	0	1	1	-1	1	-1	0	-1	-1	1	0	0	1	1	1	0	-1	0.0	0	-1	-1	-1	0	0	0	1	0	0	0.0	0.0	0	0.0	0	0	0.0	0	0.0	0.0	0.0	0.0	0	1	1	-1	0	0	0	1	0	-1	1	-1	0.0	-1	1	0	0	0	0.0	1	1	0	-1	1	1	0	-1	0	-1	0	-1	0	-1	0	0	0	-1	1	1	-1	0	0.0	1	0	-1	-1	-1	-1	0	1	1	1	-1	-1	-1	-1	-1	1	-1	1	1	0	1	-1	-1	1	1	-1	1	1	-1	1	0	1	1	1	-1	-1	-1	-1	-1	-1	1	-1	0	-1	-1	-1	-1	-1	1	-1	-1	-1	-1	1	0.0	1	0	0.0	0			0.0		0.0			0.0							0.00020897028153273048
AGTAGACTATATATCGTAAACGGAAAA	1.195937742035592e-06	0.0001745332491457	0.0425778094996574	7	42617.0	3.381645563829361	4.364009667503578	3.3337165919703406	2.391875484071184e-06	1	1	0	0	1	0	-1	0.0	0.0	0	0.0	-1	0.0		0	0.0	0	-1		0	-1	1	0	0	0.0		0.0	0	0	-1	-1	0	0	0.0	-1	0	-1	0	0	0	1	0.0	0	0.0	0	0	0.0	0	0.0	1	-1	1	-1	-1	1	-1	0	1	-1	1	-1	0	1	-1	-1	0	1	-1	-1	1	-1	1	1	-1	1	1	-1	1	-1	-1	-1	1	-1	-1	-1	-1	1	1	-1	1	1	0.0	0	1	0	0	1	0	0	0	0.0	-1	0.0	0		0	0	0.0		0	1	0	0.0	1	0.0	0	0.0	1	1	0	-1	-1	-1	-1	0	0	-1	0	-1	-1	0	1	0	0	-1	-1	0	-1	0	1	0	1	1	0	0.0	0	0	0	0.0	1	1	0	0	0	0	0	0	0	-1	0	-1	1	0	-1	0	0	-1	-1	1	0	1	0	0	0	0.0	0	0	-1	0	1	0	0	1	1	0	-1	-1	0.0	0.0	0	0		0	0	0	1	-1	1	1	1	1	0	0	1	0	1	-1	-1	0.0	0.0	0	0.0	-1	0.0	0	0	0	0	-1	0	0.0	0	0	1	0	-1	0	0.0	0	0	-1	-1	1	-1	1	1	1	1	0	-1	-1	-1	-1	0	1	1	-1	-1	1	-1	0	0.0	0.0	0	0	-1	0	0.0	-1	0.0	0	0	0		0.0	0	1			-1	0	0	0.0	0	0.0	0	0.0	0	-1	0	0	-1	0	-1	0	0	0	-1	0.0	1	1	0	0	0	0	0	0	1	-1	-1	1	0	0	0.0	0	0	0	1	-1	0	0	0.0	-1	-1	0	1	1	0.0	0.0	0	0	0.0	-1	-1	0	-1	1	0	1	0	0	0	0	0	0	0	-1	-1	-1	-1	0	0	0	-1	0	1	0	1	1	0	-1	1	1	0	1	1	-1	1	1	-1	0	0.0	0	1	0	-1	0	0	0	0	0	0	0.0	0.0	0	0.0	0	0	0.0	0	0.0	0.0	0.0	0.0	1	1	-1	1	-1	1	1	-1	1	-1	0	1	0.0	-1	1	0	0	-1	0.0	1	-1	1	-1	-1	-1	-1	1	-1	0	0	0	0	0	0	0	0	-1	-1	-1	0	0	0.0	0	0	1	-1	1	0	0	-1	0	1	-1	0	1	1	0	-1	1	-1	1	0	1	1	0	-1	0	-1	1	-1	1	-1	0	-1	1	-1	1	0	1	0	1	0	0	1	0	0	1	1	0	1	-1	-1	1	0	0	1	0.0	1	0	0.0	0			0.0		0.0			0.0							0.00021041039273308494
AGTTCGTTTATGTGTAATGTAATTTGA	1.4097140875675523e-06	3.8114113326776466e-14	0.0914175299232462	1	4283.0	3.933573900879277	4.237450385243988	3.4001867849638105	2.8194281751351046e-06	0	1	0	0	-1	0	1	0.0	0.0	0	0.0	0	0.0		0	0.0	0	0		0	0	0	0	0	0.0		0.0	0	0	0	0	0	0	0.0	0	0	1	0	0	0	0	0.0	0	0.0	0	0	0.0	0	0.0	0	0	0	0	0	0	0	0	0	0	0	0	0	0	0	0	0	0	0	0	0	0	0	0	0	0	0	0	0	0	0	0	0	0	0	0	0	0	0	0	0	0	0.0	0	0	0	0	-1	0	0	0	0.0	1	0.0	0		0	0	0.0		0	0	0	0.0	0	0.0	0	0.0	1	-1	0	-1	1	-1	0	0	0	0	-1	-1	1	0	1	0	0	0	0	0	1	0	1	0	0	0	0	0.0	-1	0	0	0.0	0	0	0	0	0	0	0	1	0	1	0	0	1	-1	0	0	0	0	0	0	0	1	0	-1	1	0.0	-1	0	1	0	1	0	0	0	0	0	1	0	0.0	0.0	0	0		0	0	0	0	0	0	0	0	0	-1	0	0	0	0	1	0	0.0	0.0	0	0.0	0	0.0	0	0	0	0	0	0	0.0	0	0	0	0	0	0	0.0	0	0	0	0	0	0	0	0	0	0	0	0	0	0	0	-1	0	0	0	0	0	0	0	0.0	0.0	0	0	0	0	0.0	0	0.0	0	0	0		0.0	0	0			0	0	0	0.0	0	0.0	0	0.0	0	0	0	0	0	0	0	0	0	0	0	0.0	0	0	0	0	0	0	0	0	0	0	0	0	0	0	0.0	0	0	1	0	0	0	0	0.0	0	0	0	0	0	0.0	0.0	0	0	0.0	0	0	0	-1	0	0	0	0	0	0	0	0	0	0	0	0	0	0	0	0	0	0	0	0	0	0	0	0	0	0	0	0	0	0	0	0	0	0	0	0.0	0	0	0	0	0	0	0	0	0	0	0.0	0.0	0	0.0	0	0	0.0	0	0.0	0.0	0.0	0.0	0	0	0	0	0	0	0	0	0	1	0	0	0.0	0	0	0	0	0	0.0	0	0	0	0	0	0	0	0	0	0	0	0	0	0	0	0	0	-1	0	1	1	0	0.0	-1	0	-1	1	-1	1	0	-1	0	1	1	1	-1	1	1	-1	-1	-1	1	0	-1	-1	0	-1	1	-1	-1	-1	-1	1	-1	-1	1	1	-1	0	-1	0	1	1	0	1	0	0	0	-1	0	0	1	1	-1	0	0	-1	0.0	1	0	0.0	0			0.0		0.0			0.0							0.0002457679805100359
AGTGAGAAAAATATTTGTTGATGGTGT	1.6204143242972472e-06	0.0001327985875957	0.0728791836450388	4	3389.0	3.2100386759120747	6.758335792269106	5.117733844791975	3.2408286485944944e-06	-1	1	0	0	-1	0	-1	0.0	0.0	0	0.0	0	0.0		0	0.0	0	0		0	0	0	0	0	0.0		0.0	0	0	0	0	0	0	0.0	0	0	0	0	0	0	0	0.0	1	0.0	0	0	0.0	0	0.0	0	0	0	0	0	0	0	0	0	0	0	0	0	0	0	0	0	0	0	0	0	0	0	0	0	0	0	0	0	0	0	0	0	0	0	0	0	0	0	0	0	0	0.0	0	0	0	0	1	0	0	0	0.0	-1	0.0	0		0	0	0.0		0	0	0	0.0	0	0.0	0	0.0	-1	-1	0	1	1	1	0	0	1	-1	1	0	-1	0	0	0	1	0	1	0	-1	0	1	0	-1	1	0	0.0	0	0	0	0.0	0	0	0	0	0	0	0	0	0	-1	0	0	1	1	0	0	0	1	1	0	0	0	-1	1	0	0.0	-1	1	1	0	1	0	0	0	0	0	1	1	0.0	0.0	0	0		0	0	0	0	0	0	0	0	0	1	0	0	0	0	0	0	0.0	0.0	0	0.0	0	0.0	0	-1	0	-1	0	0	0.0	0	0	0	0	0	0	0.0	0	0	0	0	0	0	0	0	0	0	0	0	0	0	0	1	0	0	0	0	0	0	0	0.0	0.0	0	0	-1	0	0.0	0	0.0	0	0	0		0.0	0	0			0	0	0	0.0	0	0.0	0	0.0	0	0	0	0	-1	0	1	0	0	0	0	0.0	-1	0	0	0	0	0	0	0	0	0	0	0	0	0	0.0	0	0	0	0	0	0	0	0.0	1	0	0	0	0	0.0	0.0	0	0	0.0	0	0	0	0	0	0	0	0	0	0	0	0	0	0	0	0	0	0	0	0	0	0	0	0	0	0	0	0	0	0	0	-1	0	0	0	0	0	0	1	0.0	0	-1	0	0	0	0	0	0	0	0	0.0	0.0	0	0.0	0	0	0.0	0	0.0	0.0	0.0	0.0	0	0	0	0	0	0	0	0	0	-1	0	0	0.0	0	0	0	0	0	0.0	0	0	-1	0	0	0	0	0	0	0	0	0	0	0	0	0	0	-1	1	1	0	0	0.0	1	0	-1	-1	1	0	0	-1	0	-1	-1	0	-1	1	0	0	-1	-1	1	-1	-1	1	0	-1	0	-1	1	1	-1	1	0	1	-1	-1	1	0	-1	-1	1	0	0	1	0	0	0	1	-1	0	-1	-1	-1	0	1	-1	0.0	-1	0	0.0	0			0.0		0.0			0.0							0.00028074134384892355
AGTCTAACATAATAAGAGGCTGGATTT	1.8160734545754608e-06	6.198115535738118e-13	0.1068667590410805	3	4842.0	2.581841470508839	3.3934324659231723	2.852333746385791	3.6321469091509215e-06	0	0	0	0	-1	0	0	0.0	0.0	0	0.0	0	0.0		0	0.0	0	0		0	0	0	0	0	0.0		0.0	0	0	0	0	0	0	0.0	-1	0	0	0	0	0	0	0.0	0	0.0	0	0	0.0	0	0.0	0	0	0	0	0	0	0	0	0	0	0	0	0	0	0	0	0	0	0	0	0	0	0	0	0	0	0	0	0	0	0	0	0	0	0	0	0	0	0	0	0	0	0.0	0	0	0	0	-1	0	0	0	0.0	0	0.0	0		0	0	0.0		0	0	0	0.0	0	0.0	0	0.0	0	-1	0	1	0	0	0	0	1	1	-1	-1	0	0	0	0	0	0	-1	0	-1	0	0	0	1	0	0	0.0	-1	0	0	0.0	0	0	0	0	0	0	0	0	0	0	0	0	0	0	0	0	0	0	0	0	0	0	0	0	-1	0.0	-1	-1	-1	0	1	0	0	0	0	0	0	1	0.0	0.0	0	0		0	0	0	0	0	0	0	0	0	0	0	0	0	0	0	0	0.0	0.0	0	0.0	0	0.0	0	0	0	0	0	0	0.0	0	0	0	0	0	0	0.0	0	0	1	0	0	0	0	0	0	0	0	0	0	0	0	0	0	0	0	0	0	0	0	0.0	0.0	0	0	0	0	0.0	0	0.0	0	0	0		0.0	0	0			0	0	0	0.0	0	0.0	0	0.0	0	-1	0	0	-1	0	-1	0	0	0	0	0.0	-1	0	0	0	0	0	0	0	0	0	0	0	0	0	0.0	0	0	0	0	0	0	0	0.0	0	0	0	-1	0	0.0	0.0	0	0	0.0	0	0	0	0	0	0	0	0	0	0	0	0	0	0	0	0	0	0	0	0	0	0	0	0	0	0	0	0	0	0	0	0	0	0	0	0	0	0	0	0.0	0	0	0	1	0	0	0	0	0	0	0.0	0.0	0	0.0	0	0	0.0	0	0.0	0.0	0.0	0.0	0	0	0	0	0	0	0	0	0	1	0	0	0.0	0	0	0	0	0	0.0	0	0	-1	0	0	0	0	0	0	0	0	0	0	0	0	0	0	1	-1	-1	-1	0	0.0	-1	0	1	-1	-1	0	-1	1	0	-1	1	0	1	-1	0	1	1	-1	1	0	-1	1	0	1	-1	1	1	-1	1	-1	0	1	1	-1	1	-1	1	-1	1	0	0	1	0	0	0	1	-1	0	1	1	-1	0	1	1	0.0	-1	0	0.0	0			0.0		0.0			0.0							0.0003128695876099317
AGTCAGCACCTCATGGTGTAGTCTTCT	1.973117193879898e-06	7.800180667264355e-17	0.0701173006072026	8	12332.0	2.9535522262725284	3.79776192020759	3.0999837820304896	3.946234387759796e-06	1	1	0	1	-1	0	-1	0.0	0.0	0	0.0	0	1.0		-1	0.0	0	-1		0	-1	-1	0	-1	0.0		0.0	0	0	1	0	-1	1	0.0	1	-1	1	0	-1	0	-1	0.0	1	1.0	1	-1	0.0	0	0.0	1	1	1	-1	0	-1	1	0	1	-1	1	-1	0	-1	-1	-1	0	1	1	-1	1	1	1	1	-1	1	1	-1	1	-1	-1	0	-1	0	-1	0	1	1	-1	0	-1	1	0.0	0	0	-1	0	1	0	0	-1	0.0	1	0.0	0		0	0	0.0		0	-1	-1	0.0	1	0.0	0	1.0	1	-1	0	1	1	-1	-1	0	0	0	1	-1	0	0	0	1	0	0	1	0	0	0	1	1	0	-1	0	0.0	-1	1	1	0.0	0	0	0	0	-1	1	-1	1	1	-1	-1	1	1	1	0	0	-1	1	0	1	1	1	0	-1	0	0.0	-1	1	-1	0	-1	1	0	1	-1	0	1	0	0.0	0.0	0	-1		-1	0	0	1	-1	-1	1	1	-1	1	0	1	-1	0	-1	0	0.0	0.0	-1	0.0	0	0.0	-1	1	1	0	1	1	0.0	0	1	1	0	0	1	0.0	-1	1	1	1	0	-1	-1	0	-1	1	0	1	-1	0	-1	0	0	-1	-1	1	-1	1	0	0.0	0.0	1	-1	0	1	0.0	0	0.0	0	0	0		0.0	1	0			-1	0	-1	0.0	0	0.0	1	0.0	1	-1	0	-1	1	1	-1	-1	0	-1	0	0.0	1	1	-1	0	0	0	0	0	0	-1	-1	1	0	0	0.0	0	0	-1	1	-1	0	1	0.0	-1	0	0	-1	1	0.0	0.0	0	-1	0.0	1	0	1	-1	-1	-1	-1	-1	0	0	0	-1	0	0	-1	0	-1	1	0	-1	0	1	0	-1	0	1	1	0	-1	-1	1	0	0	0	1	-1	1	0	-1	0.0	0	1	-1	0	0	0	0	0	-1	0	0.0	0.0	-1	0.0	0	0	0.0	0	0.0	0.0	0.0	0.0	-1	-1	1	0	0	-1	-1	-1	0	1	0	1	0.0	1	1	0	1	0	0.0	-1	-1	-1	-1	-1	-1	-1	1	0	1	0	0	0	-1	0	-1	0	-1	0	-1	0	0	0.0	-1	0	-1	1	1	0	-1	1	0	0	-1	0	0	0	0	0	1	1	-1	0	1	1	0	1	0	0	1	1	0	-1	0	1	-1	1	-1	0	-1	-1	-1	0	0	-1	0	0	0	1	0	0	1	-1	0	-1	1	1	0.0	1	0	0.0	0			0.0		0.0			0.0							0.0003383863070507618
AGTGATTGTACCCGCTAACAGTGCAGA	2.283578329451884e-06	2.822594767233857e-08	0.1046584865333134	4	5831.0	3.4791672812124066	4.350883210427028	3.531641227919739	4.567156658903767e-06	1	-1	0	0	1	0	-1	0.0	0.0	0	0.0	0	0.0		0	0.0	0	0		0	0	0	0	0	0.0		0.0	0	0	0	0	0	0	0.0	1	0	0	0	0	0	0	0.0	0	0.0	0	0	0.0	0	0.0	0	0	0	0	0	0	0	0	0	0	0	0	0	0	0	0	0	0	0	0	0	0	0	0	0	0	0	0	0	0	0	0	0	0	0	0	0	0	0	0	0	0	0.0	0	0	0	0	-1	0	0	0	0.0	-1	0.0	0		0	0	0.0		0	0	0	0.0	0	0.0	0	0.0	-1	1	0	-1	-1	-1	0	0	0	-1	-1	-1	-1	0	0	0	0	0	1	0	0	0	-1	0	0	0	0	0.0	0	0	0	0.0	0	0	0	0	0	0	0	0	0	-1	0	-1	1	-1	0	0	0	0	0	1	0	-1	0	0	-1	0.0	1	-1	1	0	0	0	0	0	0	0	-1	-1	0.0	0.0	0	-1		0	0	0	0	0	0	0	0	0	-1	0	0	0	0	1	0	0.0	0.0	0	0.0	0	0.0	0	0	0	0	-1	0	0.0	0	0	0	0	0	0	0.0	0	0	0	1	0	0	0	0	0	0	0	0	0	0	0	0	0	0	0	0	0	0	0	0.0	0.0	0	0	0	0	0.0	0	0.0	0	0	0		0.0	0	0			0	0	0	0.0	0	0.0	0	0.0	0	1	0	0	1	1	1	0	0	0	0	0.0	-1	0	0	0	0	0	0	0	0	0	0	0	0	0	-1.0	0	0	0	0	0	0	0	0.0	-1	0	0	-1	0	0.0	0.0	0	0	0.0	0	0	0	0	0	0	0	0	0	0	0	0	0	0	0	0	0	0	0	0	0	0	0	0	0	0	0	0	0	0	0	-1	0	0	0	0	0	0	0	0.0	0	0	0	0	0	0	0	0	0	0	0.0	0.0	0	0.0	0	0	0.0	0	0.0	0.0	0.0	0.0	0	0	0	0	0	0	0	0	0	-1	0	0	0.0	0	0	0	0	0	0.0	0	0	0	0	0	0	0	0	0	0	0	0	0	0	0	0	0	-1	0	-1	-1	0	0.0	1	0	1	-1	1	0	1	1	-1	1	1	0	-1	1	0	1	1	-1	1	1	1	-1	1	1	1	1	1	-1	1	-1	0	-1	-1	1	-1	1	1	1	-1	0	0	1	0	0	1	1	1	0	-1	1	1	0	1	-1	0.0	1	0	0.0	0			0.0		0.0			0.0							0.00038879245439351153
AGTAAGAACACCTGTGCCTGTTAAACC	2.29401995388982e-06	1.3184548067683694e-24	0.1037734877734878	1	5733.0	5.791139278488839	11.817198674341531	9.916623059480202	4.588039907779639e-06	0	1	0	0	0	0	1	0.0	0.0	0	0.0	0	0.0		0	0.0	0	0		0	0	-1	0	0	0.0		0.0	0	0	1	0	0	0	0.0	0	0	0	0	0	0	-1	0.0	0	0.0	0	0	0.0	0	0.0	1	1	1	1	0	-1	-1	1	1	1	-1	-1	0	-1	-1	-1	0	-1	-1	-1	-1	1	-1	1	1	1	1	-1	-1	-1	1	0	-1	-1	1	-1	1	-1	1	-1	0	1	0.0	0	0	0	0	0	0	0	0	0.0	0	0.0	0		0	0	0.0		0	-1	0	0.0	0	0.0	0	0.0	0	-1	0	1	0	0	1	0	0	0	-1	-1	0	0	-1	0	0	0	0	0	0	0	0	0	1	1	0	0.0	0	0	0	0.0	0	0	0	0	0	0	0	0	0	0	0	0	0	1	0	0	0	0	0	1	0	1	0	-1	0	0.0	0	0	1	0	-1	0	0	0	0	0	0	1	0.0	0.0	0	0		0	0	0	-1	1	1	1	1	-1	-1	0	0	0	0	0	0	0.0	0.0	0	0.0	0	0.0	0	0	0	0	0	0	0.0	0	0	0	0	0	0	0.0	0	0	0	0	-1	-1	-1	1	-1	-1	0	-1	1	-1	-1	0	1	-1	-1	-1	-1	-1	0	0.0	0.0	0	0	0	0	0.0	0	0.0	0	0	0		0.0	0	0			0	0	0	0.0	0	0.0	0	0.0	0	0	0	0	0	0	0	0	0	0	0	0.0	0	0	0	0	0	0	0	0	0	0	0	0	0	0	0.0	0	0	0	0	0	0	0	0.0	0	-1	0	0	0	0.0	0.0	0	0	0.0	0	0	0	0	0	0	0	0	0	0	0	1	1	-1	-1	1	-1	1	0	0	0	1	1	1	1	-1	-1	0	1	1	1	0	-1	-1	1	1	1	-1	1	0.0	0	0	0	0	0	0	0	0	0	0	0.0	0.0	0	0.0	0	0	0.0	0	0.0	0.0	0.0	0.0	-1	1	1	1	1	1	1	-1	-1	0	0	-1	0.0	1	-1	0	0	-1	0.0	1	1	0	-1	-1	1	-1	-1	0	1	0	0	0	0	0	0	0	1	1	1	0	0	0.0	0	0	1	1	1	0	0	-1	0	1	-1	0	1	0	0	-1	1	1	1	0	1	-1	0	-1	0	-1	1	0	1	1	0	-1	1	1	1	0	-1	-1	1	0	0	1	0	0	0	-1	0	0	-1	0	0	0	1	1	0.0	1	0	0.0	0			0.0		0.0			0.0							0.0003905044046443166
AGTCTGTGTTGTAAATTGCGGACATAC	2.3439592578181e-06	6.554611720408002e-10	0.0822864573074748	2	5929.0	3.0819459817321984	5.055995952099848	4.0160229381008605	4.6879185156362e-06	1	-1	0	0	0	0	-1	0.0	0.0	0	0.0	0	0.0		0	0.0	0	0		0	0	0	0	0	0.0		0.0	0	0	0	0	0	0	0.0	1	0	0	0	0	0	0	0.0	0	0.0	0	0	0.0	0	0.0	0	0	0	0	0	0	0	0	0	0	0	0	0	0	0	0	0	0	0	0	0	0	0	0	0	0	0	0	0	0	0	0	0	0	0	0	0	0	0	0	0	0	0.0	0	0	0	0	0	0	0	0	0.0	-1	0.0	0		0	0	0.0		0	0	0	0.0	0	0.0	0	0.0	0	0	0	-1	0	1	0	0	0	0	-1	0	0	0	-1	0	0	0	-1	0	0	0	-1	0	-1	-1	0	0.0	-1	0	0	0.0	0	0	0	0	0	0	0	0	0	1	0	0	0	0	0	0	0	0	0	0	0	-1	0	0	-1	0.0	-1	1	1	0	0	0	0	0	0	0	-1	0	0.0	0.0	0	0		0	0	0	0	0	0	0	0	0	0	0	0	0	0	0	0	0.0	0.0	0	0.0	0	0.0	0	0	0	0	0	0	0.0	0	0	0	0	0	0	0.0	0	0	0	0	0	0	0	0	0	0	0	0	0	0	0	0	0	0	0	0	0	0	0	0.0	0.0	0	0	0	0	0.0	0	0.0	0	0	0		0.0	0	0			0	0	0	0.0	0	0.0	0	0.0	0	0	0	0	-1	0	0	0	0	0	0	0.0	0	0	0	0	0	0	0	0	0	0	0	0	0	1	0.0	0	0	0	0	0	0	0	0.0	-1	0	0	0	0	0.0	0.0	0	0	0.0	0	0	0	0	0	0	0	0	0	0	0	0	0	0	0	0	0	0	0	0	0	0	0	0	0	0	0	0	0	0	0	0	0	0	0	0	0	0	0	0.0	0	0	0	0	0	0	0	0	0	0	0.0	0.0	0	0.0	0	0	0.0	0	0.0	0.0	0.0	0.0	0	0	0	0	0	0	0	0	0	0	0	0	0.0	0	0	0	0	0	0.0	0	0	0	0	0	0	0	0	0	0	0	0	0	0	0	0	0	-1	-1	-1	0	0	0.0	1	0	1	1	-1	-1	0	-1	0	1	1	1	1	1	0	1	1	-1	-1	0	1	-1	-1	1	-1	1	1	1	-1	-1	0	1	-1	-1	1	-1	-1	1	1	0	0	1	0	-1	0	-1	0	0	1	-1	0	0	-1	1	0.0	-1	0	0.0	0			0.0		0.0			0.0							0.00039864725477670523
AGTTGCAATTTATAAGTCTTGAAATTC	2.5044870646165426e-06	4.307948750122509e-09	0.7223968154200713	2	154.0	2.829624225740292	8.045454545454545	6.6103896103896105	5.008974129233085e-06	0	0	0	0	0	0	0	0.0	0.0	0	0.0	0	0.0		0	0.0	0	0		0	0	0	0	0	0.0		0.0	0	0	0	0	0	0	0.0	0	0	0	0	0	0	0	0.0	0	0.0	0	0	0.0	0	0.0	0	0	0	0	0	0	0	0	0	0	0	0	0	0	0	0	0	0	0	0	0	0	0	0	0	0	0	-1	0	0	0	0	0	0	0	0	0	0	0	0	0	0	0.0	0	0	0	0	0	0	0	0	0.0	0	0.0	0		0	0	0.0		0	0	0	0.0	0	0.0	0	0.0	0	0	0	0	0	0	0	0	0	0	0	0	0	0	0	0	0	0	0	0	0	0	0	0	0	0	0	0.0	0	0	0	0.0	0	0	0	0	0	0	0	0	0	0	0	0	0	0	0	0	0	0	0	0	0	0	0	0	0	0.0	0	0	0	0	0	0	0	0	0	0	0	0	0.0	0.0	0	0		0	0	0	0	0	0	0	0	0	0	0	0	0	0	1	0	0.0	0.0	0	0.0	0	0.0	0	0	0	0	0	0	0.0	0	0	0	0	0	0	0.0	0	0	0	0	0	0	0	0	0	0	0	0	0	0	0	0	0	0	0	0	0	0	0	0.0	0.0	0	0	0	0	0.0	0	0.0	0	0	0		0.0	0	0			0	0	0	0.0	0	0.0	0	0.0	0	0	0	0	0	0	0	0	0	0	0	0.0	0	0	0	0	0	0	0	0	0	0	0	0	0	0	0.0	0	0	0	0	0	0	0	0.0	0	0	0	0	0	0.0	0.0	0	0	0.0	0	0	0	0	0	0	0	0	0	0	0	0	0	0	0	0	0	0	0	0	0	0	0	0	0	0	0	0	0	0	0	0	0	0	0	0	0	0	0	0.0	0	0	0	0	0	0	0	0	0	0	0.0	0.0	0	0.0	0	0	0.0	0	0.0	0.0	0.0	0.0	0	0	0	0	0	0	0	0	0	0	0	0	0.0	0	0	0	0	0	0.0	0	0	0	0	0	0	0	0	0	0	0	0	0	0	0	0	0	0	0	0	0	0	0.0	0	0	0	0	0	0	0	0	0	0	0	0	0	0	0	0	0	0	0	0	0	0	0	0	0	0	0	0	0	0	0	0	0	0	0	0	0	0	0	0	0	0	0	0	0	0	0	0	0	0	0	0	0	0	0.0	0	0	0.0	0			0.0		0.0			0.0							0.0004243774950757364
AGTGAGGCTTGTATCGGTATCGTTGCA	2.6238827548567225e-06	1.0	0.1319059456762732	9	11605.0	2.2427838121171693	2.1561395950021542	1.762343817320121	5.247765509713445e-06	1	1	0	0	-1	0	1	0.0	0.0	-1	0.0	1	0.0		0	0.0	0	-1		0	-1	0	0	0	0.0		0.0	0	0	0	0	1	1	0.0	1	0	1	0	1	1	0	0.0	0	0.0	-1	-1	0.0	0	0.0	0	0	0	0	0	0	0	0	0	0	0	0	0	0	0	0	0	0	0	0	0	0	0	0	0	0	0	0	0	0	0	0	0	0	0	0	0	0	0	0	0	0	0.0	0	0	0	0	-1	0	0	-1	0.0	1	0.0	0		0	0	0.0		0	-1	1	0.0	1	0.0	0	0.0	1	-1	0	-1	1	-1	1	0	0	1	-1	-1	1	0	1	1	0	0	1	0	1	0	1	0	0	0	0	0.0	-1	0	-1	0.0	0	0	0	0	0	-1	1	1	0	1	1	-1	1	-1	0	0	1	1	0	0	0	1	0	-1	1	0.0	-1	0	1	0	1	1	0	0	0	0	1	1	0.0	0.0	-1	1		-1	0	0	0	0	0	0	0	0	-1	0	-1	1	1	1	1	0.0	0.0	-1	0.0	0	0.0	-1	1	1	-1	1	1	0.0	0	1	1	-1	-1	0	0.0	0	1	-1	-1	0	0	0	0	0	0	0	0	0	0	0	-1	0	0	0	0	0	0	0	0.0	0.0	0	0	1	-1	0.0	0	0.0	0	0	0		0.0	0	0			0	0	0	0.0	0	0.0	1	0.0	0	-1	0	1	1	-1	-1	1	0	1	0	0.0	1	-1	0	0	1	1	-1	1	1	-1	0	0	0	0	0.0	0	-1	1	-1	1	0	1	0.0	-1	0	-1	1	1	0.0	0.0	-1	0	0.0	-1	0	1	-1	1	0	0	0	1	0	0	0	0	0	0	0	0	0	0	1	0	0	0	0	0	0	0	1	0	0	0	0	0	0	0	0	0	0	-1	0.0	0	-1	-1	0	0	0	0	0	1	0	0.0	0.0	1	0.0	0	0	0.0	0	0.0	0.0	0.0	0.0	0	0	0	0	0	0	0	0	0	1	-1	0	0.0	0	0	0	0	0	0.0	0	0	-1	0	0	0	0	0	1	-1	0	0	0	1	0	0	0	-1	0	1	0	0	0.0	0	0	-1	1	-1	0	-1	-1	0	0	1	0	-1	1	0	-1	-1	-1	1	0	-1	-1	0	-1	1	0	-1	0	0	1	0	-1	1	1	-1	0	-1	0	0	0	0	0	0	0	0	0	0	0	0	1	0	0	0	0	0.0	1	0	0.0	0			0.0		0.0			0.0							0.0004434931709486349
AGTTTGAAAAGCAACATTGTTAGTAAG	2.8438880436309323e-06	4.083289984308127e-09	0.0692906989875021	4	11168.0	4.594857230123823	6.857002148997134	5.48352435530086	5.687776087261865e-06	-1	1	0	0	0	0	-1	0.0	0.0	0	0.0	0	0.0		0	0.0	0	0		0	0	1	0	0	0.0		0.0	0	0	-1	0	0	0	0.0	0	0	0	0	0	0	1	0.0	0	0.0	0	0	0.0	0	0.0	-1	-1	-1	1	-1	1	1	-1	-1	-1	1	-1	1	0	-1	1	0	-1	-1	-1	-1	-1	1	-1	-1	-1	-1	-1	-1	-1	-1	-1	1	1	-1	1	-1	-1	-1	1	0	1	0.0	0	0	0	0	0	0	0	0	0.0	0	0.0	0		0	0	0.0		0	0	0	0.0	0	0.0	0	0.0	0	-1	0	1	0	0	-1	0	0	0	-1	-1	0	0	0	0	-1	0	-1	0	0	0	-1	0	0	-1	0	0.0	0	0	0	0.0	0	0	0	0	0	0	0	0	0	1	0	1	0	0	0	0	0	0	0	0	0	1	0	0	0	0.0	0	0	-1	1	0	0	0	0	0	0	1	0	0.0	0.0	0	0		0	0	0	-1	-1	-1	1	-1	1	-1	0	0	0	0	0	0	0.0	0.0	0	0.0	0	0.0	0	0	0	0	0	0	0.0	0	0	0	0	0	0	0.0	0	0	0	0	1	-1	-1	-1	1	1	0	1	-1	1	-1	0	1	1	1	-1	-1	1	0	0.0	0.0	0	0	0	0	0.0	0	0.0	0	0	0		0.0	0	0			0	0	0	0.0	0	0.0	0	0.0	0	0	0	0	-1	0	-1	0	0	0	0	0.0	0	0	0	0	0	0	0	0	0	0	0	0	0	0	0.0	0	0	0	0	0	0	0	0.0	0	-1	0	0	0	0.0	0.0	0	0	0.0	0	0	0	0	0	0	0	0	0	0	0	-1	0	-1	-1	1	-1	-1	0	0	0	1	0	-1	0	-1	1	0	-1	1	-1	0	-1	1	1	-1	1	1	0	0.0	0	0	0	0	0	0	0	0	0	0	0.0	0.0	0	0.0	0	0	0.0	0	0.0	0.0	0.0	0.0	-1	1	-1	1	1	-1	1	1	-1	0	0	-1	0.0	-1	-1	0	0	0	0.0	-1	1	0	-1	1	1	1	1	0	0	0	0	0	0	0	0	0	1	-1	-1	-1	0	0.0	0	0	1	-1	-1	1	0	1	-1	-1	1	0	1	0	0	1	1	-1	1	0	-1	1	0	1	-1	1	1	-1	1	-1	0	1	1	-1	1	0	1	-1	1	0	0	1	0	0	0	1	-1	0	1	1	-1	0	1	1	0.0	-1	0	0.0	0			0.0		0.0			0.0							0.00047851770903242845
AGTTAACTTTAATCTCACATAGCAATC	3.265147265341614e-06	3.823476240101602e-07	0.1393932753222893	2	4194.0	3.728723031895474	7.974010491177873	6.182403433476395	6.530294530683228e-06	1	1	0	0	0	0	-1	0.0	0.0	0	0.0	0	0.0		0	0.0	0	0		0	0	0	0	0	0.0		0.0	0	0	0	0	0	0	0.0	-1	0	-1	0	0	0	1	0.0	0	0.0	0	0	0.0	0	0.0	0	0	0	0	0	0	0	0	0	0	0	0	0	0	0	0	0	0	0	0	0	0	0	0	0	0	0	0	0	0	0	0	0	0	0	0	1	-1	0	0	0	0	0.0	0	0	0	0	-1	0	0	0	0.0	1	0.0	0		0	0	0.0		0	0	0	0.0	0	0.0	0	0.0	0	-1	0	-1	-1	0	0	0	0	0	0	-1	1	0	0	0	0	-1	-1	0	1	0	0	0	0	0	0	0.0	0	0	0	0.0	0	0	0	0	0	0	0	0	0	0	0	0	1	0	0	0	0	0	0	0	0	-1	0	0	0	0.0	0	0	1	0	0	0	0	0	0	0	0	-1	0.0	0.0	0	0		0	0	0	0	-1	0	0	0	0	0	0	0	0	0	0	0	0.0	0.0	0	0.0	0	0.0	0	0	0	0	0	0	0.0	0	0	0	0	-1	0	0.0	0	0	0	0	0	0	0	0	0	0	0	0	0	0	0	0	0	-1	0	-1	1	0	0	0.0	0.0	0	0	0	0	0.0	0	0.0	0	0	0		0.0	0	0			0	0	0	0.0	0	0.0	0	0.0	0	0	0	0	0	0	-1	0	0	0	0	0.0	-1	0	0	0	0	0	0	0	0	1	0	0	0	0	0.0	0	0	0	0	0	0	0	0.0	-1	0	0	0	0	0.0	0.0	0	0	0.0	0	0	0	0	-1	0	0	0	0	0	0	0	0	0	0	0	0	0	0	0	0	-1	0	0	0	0	0	0	0	0	0	0	0	0	0	0	0	0	0	0.0	0	0	0	0	0	0	0	0	0	0	0.0	0.0	0	0.0	0	0	0.0	0	0.0	0.0	0.0	0.0	0	-1	0	0	0	0	0	1	0	0	0	0	0.0	0	0	0	0	0	0.0	1	0	0	-1	0	-1	1	-1	0	0	0	0	0	0	0	0	0	1	-1	1	1	0	0.0	-1	0	-1	-1	-1	-1	-1	-1	0	1	-1	-1	-1	-1	0	1	-1	1	-1	0	1	-1	-1	-1	0	-1	-1	1	1	1	0	1	-1	1	1	1	-1	0	-1	0	1	1	0	0	0	1	1	1	1	-1	0	0	-1	-1	0.0	1	0	0.0	0			0.0		0.0			0.0							0.0005452232098255013
AGTGGTTTTAGAAAAATGGCATTCCCA	3.55620933662878e-06	5.5967052471954375e-09	0.0726896435859653	3	6563.0	4.874308038976361	6.718421453603535	5.567118695718421	7.11241867325756e-06	0	1	0	0	0	0	0	0.0	0.0	0	0.0	0	0.0		0	0.0	0	0		0	0	0	0	0	0.0		0.0	0	0	0	0	0	0	0.0	0	0	0	0	0	0	1	0.0	0	0.0	0	0	0.0	0	0.0	0	-1	-1	1	0	1	1	0	-1	-1	1	-1	0	0	-1	0	0	-1	-1	-1	0	0	1	0	-1	-1	-1	-1	-1	-1	-1	0	0	1	-1	0	-1	-1	-1	1	0	0	0.0	0	0	0	0	0	0	0	0	0.0	0	0.0	0		0	0	0.0		0	0	0	0.0	0	0.0	0	0.0	0	0	0	1	0	0	0	0	0	0	0	0	0	0	0	0	0	0	0	0	0	0	0	0	0	0	0	0.0	0	0	0	0.0	0	0	0	0	0	0	0	0	0	0	0	0	0	0	0	0	0	0	0	0	0	0	0	0	0	0.0	0	0	0	0	0	0	0	0	0	0	0	0	0.0	0.0	0	0		0	0	0	-1	-1	-1	1	0	0	0	0	0	0	0	0	0	0.0	0.0	0	0.0	0	0.0	0	0	0	0	0	0	0.0	0	0	0	0	0	0	0.0	0	0	0	0	0	0	-1	0	1	1	0	1	-1	0	0	0	0	1	1	-1	-1	1	0	0.0	0.0	0	0	0	0	0.0	0	0.0	0	0	0		0.0	0	0			0	0	0	0.0	0	0.0	0	0.0	0	0	0	0	0	0	0	0	0	0	0	0.0	0	0	0	0	0	0	0	0	0	0	0	0	0	0	0.0	0	0	0	0	0	0	0	0.0	0	0	0	-1	0	0.0	0.0	0	0	0.0	0	0	0	0	0	0	0	0	0	0	0	0	0	0	0	0	-1	-1	0	0	0	1	0	0	0	-1	1	0	-1	1	-1	0	0	0	0	0	1	0	0	0.0	0	0	0	0	0	0	0	0	0	0	0.0	0.0	0	0.0	0	0	0.0	0	0.0	0.0	0.0	0.0	-1	1	-1	0	0	0	0	1	0	0	0	-1	0.0	-1	-1	0	0	0	0.0	-1	1	0	-1	1	1	1	1	0	0	0	0	0	0	0	0	0	1	-1	-1	-1	0	0.0	-1	0	1	-1	-1	1	-1	1	0	-1	1	0	1	-1	0	1	1	-1	1	0	-1	1	-1	1	-1	1	1	-1	1	-1	0	1	1	-1	1	-1	1	-1	1	-1	0	1	0	0	-1	1	-1	0	1	1	-1	0	1	1	0.0	-1	0	0.0	0			0.0		0.0			0.0							0.0005919343854176188
AGTCATGTACTCAACATCAACCATATG	3.868670879854819e-06	1.3202361770605672e-10	0.1324336963662579	4	4039.0	4.108224802687544	5.633820252537757	4.590987868284229	7.737341759709637e-06	0	-1	0	0	0	0	-1	0.0	0.0	0	0.0	0	0.0		0	0.0	0	0		0	0	0	0	0	0.0		0.0	0	0	0	0	0	0	0.0	0	0	0	0	0	0	0	0.0	0	0.0	0	0	0.0	0	0.0	0	0	0	0	0	0	0	0	0	0	0	0	0	0	0	0	0	0	0	0	0	0	0	0	0	0	0	0	0	0	0	0	0	0	0	0	0	0	0	0	0	0	0.0	0	0	0	0	0	0	0	0	0.0	-1	0.0	0		0	0	0.0		0	0	0	0.0	0	0.0	0	0.0	0	0	0	-1	-1	0	0	0	0	0	-1	0	0	0	0	0	0	0	0	0	-1	0	-1	0	1	0	0	0.0	0	0	0	0.0	0	0	0	0	0	0	0	0	0	0	0	0	1	0	0	0	0	0	0	0	0	0	0	-1	-1	0.0	0	0	1	0	0	0	0	0	0	0	0	0	0.0	0.0	0	0		0	0	0	0	0	0	0	0	0	0	0	0	0	0	1	0	0.0	0.0	0	0.0	0	0.0	0	0	0	0	-1	0	0.0	0	0	0	0	0	0	0.0	0	0	0	0	0	0	0	0	0	0	0	0	0	0	0	0	0	0	0	0	0	0	0	0.0	0.0	0	0	0	0	0.0	0	0.0	0	0	0		0.0	0	0			0	0	0	0.0	0	0.0	0	0.0	0	0	0	0	1	0	0	0	0	0	0	0.0	0	0	0	0	0	0	0	0	0	0	0	0	0	1	0.0	0	0	0	0	0	0	0	0.0	-1	0	0	0	0	0.0	0.0	0	0	0.0	0	0	0	0	0	0	0	0	0	0	0	0	0	0	0	0	0	0	0	0	0	0	0	0	0	0	0	0	0	0	0	0	0	0	0	0	0	0	0	0.0	0	0	0	0	0	0	0	0	0	0	0.0	0.0	0	0.0	0	0	0.0	0	0.0	0.0	0.0	0.0	0	0	0	0	0	0	0	0	0	0	0	0	0.0	0	0	0	0	0	0.0	0	0	0	0	0	0	0	0	0	0	0	0	0	0	0	0	0	-1	0	-1	-1	0	0.0	0	0	1	-1	1	0	0	1	0	1	1	0	-1	1	0	1	1	-1	1	0	1	-1	0	1	1	1	1	-1	1	-1	0	-1	-1	1	-1	1	1	1	-1	0	0	1	0	0	0	1	1	0	-1	1	1	0	1	-1	0.0	1	0	0.0	0			0.0		0.0			0.0							0.0006407423023034695
AGTTGAAATTGACACATTTGTTTTTAA	3.91495590278026e-06	2.1416750786796418e-11	0.0961738999796742	3	5062.0	5.244117338285974	8.419992097984986	6.650730936388779	7.82991180556052e-06	-1	1	0	0	-1	0	1	0.0	0.0	0	0.0	0	0.0		0	0.0	0	0		0	0	0	0	0	0.0		0.0	0	0	0	0	0	0	0.0	1	-1	1	0	0	0	1	0.0	0	0.0	0	0	0.0	0	0.0	1	1	1	-1	0	-1	-1	-1	-1	-1	1	1	0	-1	-1	1	0	1	1	-1	1	-1	-1	1	1	1	1	1	0	-1	1	0	-1	0	1	-1	1	1	1	1	0	0	0.0	0	0	0	0	1	0	0	0	0.0	1	0.0	0		0	0	0.0		0	0	0	0.0	1	0.0	0	0.0	0	1	1	-1	1	-1	0	-1	-1	-1	1	-1	0	0	1	0	0	0	-1	0	0	0	1	0	1	1	0	0.0	0	0	0	0.0	0	0	0	0	0	0	0	0	0	-1	0	0	1	-1	1	0	0	1	1	1	0	-1	0	1	0	0.0	-1	0	-1	0	-1	0	0	-1	0	0	-1	1	0.0	0.0	0	0		0	0	0	-1	-1	1	1	1	-1	0	0	0	-1	0	1	0	0.0	0.0	0	0.0	0	0.0	0	0	0	0	1	0	0.0	0	0	1	0	-1	0	0.0	0	0	1	0	1	0	-1	0	1	1	0	1	1	-1	0	0	-1	-1	-1	1	1	1	0	0.0	0.0	0	0	1	0	0.0	0	0.0	0	0	0		0.0	0	0			0	0	0	0.0	0	0.0	0	0.0	0	-1	0	-1	1	0	-1	1	0	0	0	0.0	-1	0	0	0	0	0	0	0	0	1	0	0	0	0	0.0	0	0	0	1	0	0	0	0.0	-1	0	0	0	0	0.0	0.0	0	1	0.0	0	0	0	1	0	0	0	0	0	0	0	1	-1	0	0	0	1	-1	0	0	0	1	-1	-1	0	1	1	0	-1	-1	1	0	0	0	-1	-1	1	0	1	0.0	0	0	0	1	0	0	0	1	0	-1	0.0	0.0	0	0.0	0	0	0.0	0	0.0	0.0	0.0	0.0	1	1	-1	-1	1	1	0	1	0	0	0	1	0.0	1	-1	0	0	0	0.0	1	1	-1	1	1	1	-1	-1	0	0	0	0	0	0	0	0	0	1	1	-1	1	0	0.0	0	0	-1	1	1	0	0	-1	0	1	-1	-1	1	1	0	0	1	-1	1	-1	-1	1	0	-1	0	1	1	0	1	-1	0	1	-1	-1	-1	0	1	0	-1	0	0	-1	0	0	0	1	0	0	1	-1	1	0	0	1	0.0	-1	0	0.0	0			0.0		0.0			0.0							0.0006480541138194601
AGTTGAGGCAAAACGCCTTTTTCAACT	3.9350665681971966e-06	5.798746366184584e-08	0.0901435182512977	5	7675.0	4.390435614433955	6.533811074918567	5.074527687296417	7.870133136394393e-06	-1	-1	0	0	-1	0	0	0.0	0.0	0	0.0	-1	0.0		1	0.0	0	0		0	0	-1	0	0	0.0		0.0	0	0	-1	0	0	-1	0.0	-1	0	1	0	-1	0	0	0.0	-1	0.0	1	1	0.0	1	0.0	-1	0	0	0	0	0	0	0	0	0	0	0	0	0	0	0	0	0	0	0	0	0	0	0	0	0	0	0	0	0	0	0	0	0	0	0	0	0	0	0	-1	-1	0.0	0	0	1	0	1	-1	0	0	0.0	1	0.0	0		0	1	0.0		0	1	1	0.0	-1	0.0	0	0.0	1	1	0	1	-1	0	1	-1	0	0	1	0	-1	0	-1	1	-1	0	1	0	1	0	1	0	1	-1	1	0.0	-1	0	0	0.0	0	0	1	-1	1	1	-1	-1	0	1	1	1	-1	1	0	0	-1	0	0	0	-1	-1	0	-1	-1	0.0	0	0	-1	0	1	-1	0	-1	1	0	-1	-1	0.0	0.0	1	1		1	0	0	0	0	0	0	0	0	-1	0	0	0	0	1	0	1.0	0.0	1	0.0	0	0.0	1	1	0	0	1	1	0.0	0	-1	-1	0	-1	0	0.0	-1	1	0	-1	0	0	0	0	0	0	0	0	0	0	0	1	0	0	0	0	0	0	0	0.0	0.0	0	0	-1	0	0.0	0	0.0	0	1	-1		0.0	-1	0			0	-1	-1	0.0	-1	0.0	0	0.0	-1	-1	-1	1	1	-1	1	0	0	0	0	0.0	1	0	-1	0	1	-1	0	1	0	1	1	1	0	0	0.0	0	0	1	-1	0	-1	-1	0.0	-1	0	0	0	0	0.0	0.0	0	0	0.0	0	0	-1	0	0	0	0	0	0	0	0	0	0	0	0	0	0	0	0	1	0	0	0	0	0	0	0	0	0	0	0	0	0	0	0	0	0	0	1	0.0	0	-1	-1	-1	0	0	0	-1	-1	0	0.0	0.0	1	0.0	0	0	0.0	0	0.0	0.0	0.0	0.0	0	0	0	0	0	0	0	0	0	1	0	0	0.0	0	0	0	0	0	0.0	0	0	1	0	0	0	0	0	0	0	0	0	0	1	0	-1	1	-1	0	1	0	0	0.0	1	0	1	1	-1	1	-1	1	0	0	1	0	1	1	0	-1	-1	1	1	0	1	-1	0	-1	-1	1	1	0	-1	1	0	1	-1	1	1	0	1	0	1	0	-1	1	0	0	0	1	1	0	1	-1	1	0	1	1	0.0	1	0	0.0	-1			0.0		0.0			0.0							0.0006511342002320857
AGTACAAAAATAGCCTAAGAAACAATA	3.965445533743598e-06	2.761713856769627e-18	0.0607731892065875	9	11623.0	4.132275990127591	5.890819926008776	4.920760560956723	7.930891067487195e-06	-1	1	0	0	-1	0	-1	0.0	0.0	0	0.0	0	0.0		1	0.0	-1	0		0	-1	0	0	0	0.0		0.0	0	0	0	0	0	0	0.0	-1	1	1	0	0	0	1	0.0	0	0.0	-1	0	0.0	0	0.0	-1	-1	-1	1	0	1	1	0	-1	0	1	-1	0	0	-1	1	0	-1	-1	-1	-1	-1	1	-1	-1	-1	-1	-1	-1	-1	-1	0	1	0	-1	0	-1	-1	-1	1	0	0	0.0	0	0	0	0	-1	0	0	1	0.0	-1	0.0	0		0	0	0.0		0	0	0	0.0	0	0.0	0	0.0	-1	-1	0	1	1	-1	-1	0	1	1	0	-1	0	0	0	0	0	-1	-1	0	0	0	-1	0	0	-1	0	0.0	-1	0	0	0.0	0	0	0	0	0	0	0	1	0	1	0	0	-1	0	0	0	0	1	0	0	0	1	0	0	0	0.0	-1	0	-1	1	1	0	0	0	0	0	1	1	0.0	0.0	0	1		0	0	0	-1	-1	-1	1	-1	1	-1	0	0	0	0	-1	0	0.0	0.0	-1	0.0	0	0.0	-1	0	0	-1	-1	0	0.0	0	0	0	0	0	0	0.0	0	-1	0	0	1	0	0	0	1	1	0	1	-1	0	0	0	0	1	1	-1	-1	1	0	0.0	0.0	0	0	0	0	0.0	0	0.0	0	0	0		0.0	0	0			0	0	0	0.0	0	0.0	0	0.0	0	-1	-1	0	-1	0	-1	-1	0	0	0	0.0	0	-1	0	0	0	0	-1	0	0	1	0	0	0	-1	0.0	0	0	-1	0	-1	0	0	0.0	-1	0	1	0	1	0.0	0.0	0	-1	0.0	0	0	0	0	0	-1	0	0	0	0	0	0	0	0	0	0	-1	-1	0	0	0	1	0	-1	0	-1	1	0	-1	1	-1	0	0	0	1	0	1	1	-1	0.0	0	0	0	1	0	0	1	1	0	0	0.0	0.0	0	0.0	0	0	0.0	0	0.0	0.0	0.0	0.0	-1	0	-1	0	1	0	0	1	0	1	0	-1	0.0	-1	-1	0	0	-1	0.0	-1	1	0	-1	1	1	1	1	0	0	0	0	0	0	0	0	0	1	-1	-1	-1	0	0.0	-1	1	1	-1	-1	0	-1	1	-1	-1	1	0	1	-1	1	1	1	-1	1	0	-1	1	0	1	-1	1	1	0	1	-1	1	1	1	-1	1	-1	1	-1	1	0	0	1	0	0	-1	1	-1	0	1	1	-1	-1	1	1	0.0	-1	0	0.0	0			0.0		0.0			0.0							0.0006560177625773139
AGTGCATGAAGCTTTACCAGCACGTGC	4.002316320023254e-06	6.203352793982119e-06	0.0218337977283411	9	155489.0	3.4100118163930566	4.074011666420133	3.222440172616712	8.004632640046508e-06	1	-1	-1	0	0	0	-1	0.0	0.0	0	-1.0	1	0.0		0	0.0	0	0		0	1	-1	0	0	0.0		0.0	0	1	-1	1	0	0	0.0	0	0	1	0	0	0	-1	0.0	1	1.0	1	0	0.0	0	0.0	1	-1	1	-1	1	-1	1	-1	-1	-1	1	1	1	1	1	1	-1	-1	1	-1	-1	-1	-1	1	-1	-1	-1	1	1	1	0	1	1	-1	-1	-1	-1	1	-1	1	-1	1	-1.0	0	-1	-1	0	-1	0	0	0	0.0	0	0.0	0		0	0	0.0		-1	-1	1	1.0	-1	0.0	-1	0.0	-1	-1	0	-1	-1	1	1	0	0	0	1	1	-1	0	0	1	0	0	1	0	0	0	-1	0	0	-1	1	0.0	0	0	-1	0.0	0	1	0	0	0	-1	0	0	0	1	1	-1	-1	1	0	-1	-1	1	-1	-1	1	0	0	0	0	0.0	0	0	1	0	1	0	0	1	1	0	1	-1	0.0	0.0	1	0		1	0	1	-1	-1	1	-1	1	-1	-1	1	0	1	1	1	0	0.0	0.0	-1	0.0	0	0.0	1	1	-1	0	1	0	0.0	0	1	-1	0	1	0	0.0	-1	1	-1	1	-1	-1	1	1	1	-1	0	-1	1	1	-1	-1	1	-1	-1	1	-1	1	1	0.0	0.0	0	0	-1	-1	0.0	0	1.0	0	0	0		0.0	1	1			-1	1	1	0.0	0	0.0	0	-1.0	-1	-1	0	1	1	1	0	-1	0	-1	-1	0.0	1	1	-1	-1	1	0	0	1	1	1	0	1	0	0	0.0	0	0	0	-1	-1	-1	-1	0.0	0	1	0	-1	-1	0.0	-1.0	-1	1	0.0	1	0	1	-1	1	-1	1	1	1	0	0	-1	-1	1	1	-1	1	-1	1	1	-1	1	-1	1	1	1	1	0	-1	-1	1	0	-1	-1	1	1	-1	-1	-1	0.0	0	-1	-1	1	0	0	1	1	-1	1	0.0	0.0	0	0.0	0	1	0.0	0	0.0	0.0	0.0	0.0	-1	1	1	-1	-1	-1	-1	1	-1	0	0	-1	0.0	-1	-1	0	1	1	0.0	-1	1	0	-1	1	1	1	-1	0	1	0	0	-1	0	0	0	0	-1	1	1	-1	0	0.0	1	0	1	-1	-1	0	-1	1	0	-1	1	-1	1	1	-1	-1	1	1	-1	0	-1	-1	0	1	-1	1	-1	-1	1	-1	0	-1	-1	-1	1	1	1	1	-1	0	0	-1	0	1	1	1	-1	-1	-1	-1	-1	0	1	-1	0.0	-1	0	0.0	0			0.0		0.0			0.0							0.0006618284829446231
AGTATCTATTATATTGCGTAAGAGGTA	4.125019847813706e-06	8.168034555558744e-13	0.1569609556002886	1	2069.0	4.808327622215329	7.934751087481875	6.261962300628323	8.250039695627411e-06	0	0	0	0	0	0	0	0.0	0.0	0	0.0	0	0.0		0	0.0	0	0		0	0	0	0	0	0.0		0.0	0	0	0	0	0	0	0.0	0	0	0	0	0	0	-1	0.0	0	0.0	0	0	0.0	0	0.0	0	0	1	1	0	-1	-1	0	1	1	-1	-1	0	0	0	0	0	-1	-1	-1	-1	1	-1	0	0	1	1	-1	-1	-1	0	0	-1	0	1	0	1	-1	1	-1	0	0	0.0	0	0	0	0	0	0	0	0	0.0	0	0.0	0		0	0	0.0		0	0	0	0.0	0	0.0	0	0.0	0	0	0	1	0	0	0	0	0	0	-1	0	0	0	0	0	0	0	0	0	0	0	1	0	0	0	0	0.0	0	0	0	0.0	0	0	0	0	0	0	0	0	0	0	0	0	0	0	0	0	0	0	0	0	0	0	0	0	0	0.0	0	0	0	0	0	0	0	0	0	0	0	0	0.0	0.0	0	0		0	0	0	-1	1	0	1	0	-1	0	0	0	0	0	0	0	0.0	0.0	0	0.0	0	0.0	0	0	0	0	0	0	0.0	0	0	0	0	0	0	0.0	0	0	0	0	0	0	0	0	0	-1	0	0	1	0	0	0	0	-1	-1	-1	-1	-1	0	0.0	0.0	0	0	0	0	0.0	0	0.0	0	0	0		0.0	0	0			0	0	0	0.0	0	0.0	0	0.0	0	0	0	0	0	0	0	0	0	0	0	0.0	0	0	0	0	0	0	0	0	0	0	0	0	0	0	0.0	0	0	0	0	0	0	0	0.0	0	-1	0	0	0	0.0	0.0	0	0	0.0	0	0	0	0	0	0	0	0	0	0	0	0	0	0	0	0	0	1	0	0	0	1	0	0	0	0	-1	0	0	1	1	0	0	0	1	0	1	0	0	0.0	0	0	0	0	0	0	0	0	0	0	0.0	0.0	0	0.0	0	0	0.0	0	0.0	0.0	0.0	0.0	-1	1	1	0	0	0	0	-1	0	0	0	-1	0.0	1	-1	0	0	0	0.0	1	1	0	-1	-1	1	-1	-1	0	0	0	0	0	0	0	0	0	1	0	1	-1	0	0.0	0	0	1	1	1	0	0	-1	0	1	-1	0	1	1	0	0	1	1	1	0	1	-1	0	-1	0	0	1	-1	1	1	1	-1	1	1	1	0	-1	0	1	0	0	1	0	0	0	-1	1	0	-1	-1	1	0	1	1	0.0	1	0	0.0	0			0.0		0.0			0.0							0.0006811157349024011
AGTTCACGGGTAACACCACTGCTATGT	4.400886050228072e-06	1.991692381366394e-07	0.0439169201700276	6	19084.0	4.564534227694028	7.274837560259904	5.771379165793335	8.801772100456144e-06	-1	-1	0	0	0	0	-1	0.0	0.0	0	0.0	0	0.0		0	0.0	0	0		0	0	-1	0	0	0.0		0.0	0	0	1	0	0	-1	0.0	0	0	-1	0	0	0	1	0.0	0	0.0	0	0	0.0	0	0.0	-1	-1	-1	-1	1	-1	1	1	1	-1	1	1	0	-1	1	-1	-1	1	-1	1	1	-1	-1	1	1	1	1	-1	1	1	-1	-1	-1	-1	1	-1	0	-1	-1	1	0	-1	0.0	0	0	-1	0	0	0	0	0	0.0	0	0.0	0		0	0	0.0		0	1	0	0.0	0	0.0	0	0.0	-1	-1	0	-1	1	1	1	0	0	0	1	-1	1	0	0	0	0	1	-1	0	0	0	-1	0	0	-1	1	0.0	0	0	0	0.0	0	-1	0	0	0	0	0	0	0	1	-1	1	-1	-1	0	0	0	-1	1	0	-1	0	0	0	0	0.0	0	0	-1	0	-1	0	0	-1	0	0	1	-1	0.0	0.0	-1	0		0	0	0	1	1	1	1	-1	-1	0	0	0	0	0	0	0	0.0	0.0	0	0.0	0	0.0	0	0	0	0	0	0	0.0	0	0	0	0	-1	0	0.0	0	0	1	0	1	-1	1	1	1	1	0	-1	-1	-1	1	0	1	1	-1	-1	-1	1	0	0.0	0.0	0	0	0	1	0.0	0	0.0	0	0	0		0.0	0	0			0	0	0	0.0	0	0.0	0	0.0	0	-1	0	0	1	0	0	0	0	-1	0	0.0	0	-1	0	-1	0	0	0	0	0	1	0	0	0	0	0.0	0	0	0	0	-1	0	-1	0.0	0	-1	0	1	0	0.0	0.0	0	0	0.0	1	0	0	1	0	0	0	0	0	0	0	1	1	1	-1	-1	1	1	0	0	0	-1	-1	1	-1	1	-1	0	-1	1	1	0	-1	-1	-1	1	-1	-1	0	0.0	0	-1	0	1	0	0	0	0	0	0	0.0	0.0	0	0.0	0	0	0.0	0	0.0	0.0	0.0	0.0	-1	1	-1	1	1	1	1	-1	1	0	0	-1	0.0	-1	1	0	0	-1	0.0	-1	-1	0	1	1	-1	-1	-1	0	1	0	0	0	0	0	0	0	1	-1	1	0	0	0.0	0	0	-1	-1	1	0	0	-1	0	0	1	0	-1	1	0	0	1	-1	-1	0	1	1	0	-1	0	1	-1	-1	-1	-1	0	1	-1	1	1	0	-1	-1	-1	0	0	1	0	0	0	-1	0	0	1	1	1	0	0	1	0.0	1	0	0.0	0			0.0		0.0			0.0							0.0007240239784906179
AGTTTGAGCAGAAAGAGGTCCTAGTAT	4.401525060102115e-06	5.291367587655195e-11	0.0387442837431928	2	63474.0	1.7804079712124188	1.7666761193559568	1.424866874625831	8.80305012020423e-06	1	-1	0	0	-1	0	0	0.0	0.0	0	0.0	0	0.0		0	0.0	0	0		0	0	0	0	0	0.0		0.0	0	0	0	0	0	0	0.0	-1	0	0	0	0	0	0	0.0	0	0.0	0	0	0.0	0	0.0	0	0	0	0	0	0	0	0	0	0	0	0	0	0	0	0	0	0	0	0	0	0	0	0	0	0	0	0	0	0	0	0	0	0	0	0	0	0	0	0	0	0	0.0	0	0	0	0	0	0	0	0	0.0	0	0.0	0		0	0	0.0		0	0	0	0.0	0	0.0	0	0.0	-1	0	0	-1	1	0	0	1	0	-1	0	1	0	0	0	0	0	0	0	0	-1	0	0	0	0	0	0	0.0	0	0	0	0.0	0	0	0	0	0	0	0	0	0	0	0	0	-1	0	0	0	0	0	0	0	0	0	0	0	0	0.0	0	-1	0	0	1	0	0	0	0	0	0	0	0.0	0.0	0	1		0	0	0	0	0	0	0	0	0	0	0	0	0	0	1	0	0.0	0.0	0	0.0	0	0.0	0	-1	0	0	-1	0	0.0	0	0	0	0	0	0	0.0	0	0	0	0	0	0	0	0	0	0	0	0	0	0	0	0	0	0	0	0	0	0	0	0.0	0.0	0	0	0	0	0.0	0	0.0	0	0	0		0.0	0	0			0	0	0	0.0	0	0.0	0	0.0	0	0	1	0	0	0	1	0	0	0	0	0.0	0	0	0	0	0	0	0	0	0	0	0	0	-1	1	0.0	0	0	0	0	0	0	0	0.0	1	0	0	0	0	0.0	0.0	0	0	0.0	0	0	0	0	0	0	0	0	0	0	0	0	0	0	0	0	0	0	0	0	0	0	0	0	0	0	0	0	0	0	0	0	0	0	0	0	0	0	1	0.0	0	0	0	-1	0	0	0	0	0	0	0.0	0.0	0	0.0	0	0	0.0	0	0.0	0.0	0.0	0.0	0	0	0	0	0	0	0	0	0	1	0	0	0.0	0	0	0	0	0	0.0	0	0	0	0	0	0	0	0	0	0	0	0	0	0	0	0	0	-1	-1	1	1	0	0.0	-1	-1	1	-1	1	-1	1	-1	-1	1	-1	-1	1	-1	1	1	-1	-1	1	1	-1	-1	-1	1	1	1	-1	1	-1	-1	0	-1	1	-1	1	1	-1	1	1	-1	1	-1	-1	-1	1	-1	1	1	1	1	-1	-1	1	1	0.0	1	0	0.0	0			0.0		0.0			0.0							0.0007240898097945
AGTCTTCTTGCATGTGACTTATGTCCC	4.51130948417224e-06	1.8783330652650802e-13	0.0287787205620906	7	24387.0	2.379901501279319	2.443802025669414	2.009595276171731	4.1190341270204145e-08	1	-1	0	-1	-1	0	-1	0.0	0.0	1	0.0	0	0.0		-1	0.0	0	-1		1	1	1	0	1	0.0		0.0	0	0	1	0	0	1	0.0	1	1	-1	1	1	1	1	1.0	-1	-1.0	-1	1	0.0	0	0.0	1	-1	1	1	0	1	-1	0	1	1	1	1	0	0	-1	-1	0	-1	-1	1	-1	1	1	-1	-1	-1	1	1	-1	1	1	0	0	-1	-1	0	1	1	1	1	1	-1	0.0	0	1	1	0	1	0	0	1	0.0	1	0.0	0		0	0	0.0		1	1	1	0.0	1	0.0	0	-1.0	-1	-1	0	1	-1	-1	-1	0	0	0	-1	1	0	0	0	-1	0	0	1	0	0	0	1	-1	0	1	0	0.0	1	1	-1	0.0	0	0	0	0	-1	1	1	-1	1	1	-1	1	-1	1	0	0	1	-1	0	1	-1	1	0	-1	0	0.0	1	1	-1	0	1	-1	0	-1	-1	0	1	0	0.0	0.0	0	-1		1	0	-1	1	-1	-1	1	-1	1	1	0	1	1	-1	1	1	0.0	0.0	-1	0.0	0	0.0	-1	-1	1	1	1	-1	0.0	0	-1	-1	0	-1	0	0.0	-1	-1	1	1	0	0	1	0	-1	1	0	-1	1	0	-1	0	-1	-1	0	1	-1	-1	0	0.0	0.0	0	-1	1	-1	0.0	0	0.0	0	0	-1		0.0	1	0			1	-1	1	0.0	0	-1.0	-1	0.0	-1	-1	0	-1	1	-1	1	1	0	1	0	0.0	1	-1	-1	0	0	0	-1	0	0	-1	1	-1	0	0	0.0	0	0	-1	-1	1	0	-1	0.0	1	0	0	-1	1	0.0	0.0	0	1	0.0	-1	0	1	-1	1	1	-1	-1	0	0	0	0	0	0	0	0	-1	1	0	-1	0	1	0	-1	0	-1	-1	0	1	1	-1	0	0	0	1	-1	1	0	-1	0.0	0	-1	1	0	0	0	1	0	-1	0	0.0	0.0	-1	0.0	-1	-1	0.0	0	0.0	0.0	0.0	0.0	1	0	1	1	0	1	-1	-1	0	-1	0	1	0.0	1	1	0	-1	-1	0.0	-1	1	-1	1	1	1	-1	1	0	-1	0	0	0	1	0	-1	-1	1	-1	-1	1	0	0.0	-1	0	-1	1	1	-1	1	1	-1	1	-1	0	1	-1	0	-1	1	1	-1	0	-1	-1	1	1	0	1	1	1	-1	1	0	1	-1	-1	-1	-1	1	-1	1	0	-1	1	0	0	-1	1	1	0	1	-1	1	0	-1	-1	0.0	-1	0	0.0	-1			0.0		0.0			0.0							4.396021206891728e-06
AGTCCTGTTACATTTTCAGCTTGTAAA	4.62281220732743e-06	7.204335013250281e-13	0.2470663265306122	7	1215.0	5.007918350345513	11.812345679012346	8.19835390946502	9.24562441465486e-06	-1	1	0	0	-1	0	-1	0.0	0.0	0	0.0	0	0.0		0	0.0	0	0		0	0	0	0	0	0.0		0.0	0	0	0	0	0	0	0.0	-1	0	0	0	0	0	0	0.0	0	0.0	0	0	0.0	0	0.0	0	0	0	0	0	0	0	0	0	0	0	0	0	0	0	0	0	0	0	0	0	0	0	0	0	0	0	0	0	0	0	0	0	0	0	0	0	0	0	0	0	0	0.0	0	0	0	0	0	0	0	0	0.0	-1	0.0	0		0	0	0.0		0	0	0	0.0	0	0.0	0	0.0	-1	-1	0	1	1	0	0	0	0	1	-1	-1	1	0	1	0	0	0	0	0	-1	0	-1	0	1	-1	0	0.0	-1	0	0	0.0	0	0	0	0	0	0	0	0	0	0	0	0	-1	0	0	0	0	1	-1	0	0	1	0	1	-1	0.0	-1	0	-1	0	0	0	0	0	0	0	0	0	0.0	0.0	0	0		0	0	0	0	0	0	0	0	0	-1	0	0	0	0	-1	0	0.0	0.0	0	0.0	0	0.0	0	0	0	0	0	0	0.0	0	0	0	0	0	0	0.0	0	0	0	0	0	0	0	0	0	0	0	0	0	0	0	0	0	0	0	0	0	0	0	0.0	0.0	0	0	0	0	0.0	0	0.0	0	0	0		0.0	0	0			0	0	0	0.0	0	0.0	0	0.0	0	0	0	0	-1	0	0	0	0	0	0	0.0	0	0	0	0	0	0	0	0	0	0	0	0	0	0	0.0	0	0	0	0	0	0	0	0.0	-1	0	0	-1	0	0.0	0.0	0	0	0.0	0	0	0	0	0	0	0	0	0	0	0	0	0	0	0	0	0	0	0	0	0	0	0	0	0	0	0	0	0	0	0	0	0	0	0	0	0	0	0	0.0	0	0	0	0	0	0	0	0	0	0	0.0	0.0	0	0.0	0	0	0.0	0	0.0	0.0	0.0	0.0	0	0	0	0	0	0	0	0	0	1	0	0	0.0	0	0	0	0	0	0.0	0	0	-1	0	0	0	0	0	0	0	0	0	0	0	0	0	0	1	0	-1	0	0	0.0	0	0	1	-1	-1	0	0	1	0	-1	1	0	1	0	0	0	1	-1	1	0	0	1	0	1	0	1	1	0	0	-1	0	1	1	-1	1	0	1	0	1	0	0	0	0	0	0	1	0	0	0	0	0	0	0	1	0.0	-1	0	0.0	0			0.0		0.0			0.0							0.0007582303745016566
AGTGTATGCCCCTCCGTTAAGCTCACG	4.751862255364661e-06	0.0152626670924023	0.0458910208761376	6	23954.0	3.909420014799063	4.715663354763296	3.802454704850964	9.503724510729325e-06	1	1	0	0	0	0	-1	0.0	0.0	0	0.0	0	0.0		0	0.0	0	0		0	-1	1	0	0	0.0		0.0	0	0	-1	0	0	-1	0.0	0	0	0	0	0	0	1	0.0	0	0.0	0	0	0.0	0	0.0	1	-1	1	-1	-1	1	-1	-1	1	-1	1	-1	0	1	-1	-1	1	1	-1	-1	1	-1	1	1	-1	1	1	-1	1	-1	-1	-1	1	-1	-1	-1	-1	1	1	-1	1	1	0.0	0	0	1	0	0	0	0	0	0.0	0	0.0	0		0	0	0.0		0	1	0	0.0	0	0.0	0	0.0	1	1	0	-1	-1	-1	-1	0	0	0	-1	-1	-1	0	0	0	0	-1	-1	0	0	0	1	0	0	1	1	0.0	0	0	0	0.0	0	1	0	0	0	0	0	0	0	-1	0	-1	1	1	0	0	0	-1	-1	1	-1	0	0	0	0	0.0	0	0	-1	0	1	0	0	1	0	0	-1	-1	0.0	0.0	-1	0		0	0	0	1	-1	1	1	1	1	0	-1	0	0	0	-1	0	0.0	0.0	0	0.0	0	0.0	0	0	0	0	0	0	0.0	0	-1	0	0	0	0	0.0	0	0	0	0	1	-1	1	1	1	1	0	-1	-1	-1	-1	0	1	1	-1	-1	1	-1	-1	0.0	0.0	0	0	0	1	0.0	0	0.0	0	0	0		0.0	0	0			0	0	0	0.0	0	0.0	0	0.0	0	-1	0	0	-1	1	0	0	0	0	0	0.0	0	1	0	1	0	0	0	0	0	0	0	0	0	0	0.0	0	0	0	1	-1	0	-1	0.0	0	-1	0	1	0	0.0	0.0	0	0	0.0	-1	0	0	-1	0	0	1	0	0	0	0	1	-1	1	-1	-1	-1	-1	-1	0	-1	-1	-1	1	1	1	1	0	-1	1	1	0	1	1	-1	1	1	-1	-1	0.0	0	0	0	-1	0	0	0	0	1	0	0.0	0.0	0	0.0	0	0	0.0	0	0.0	0.0	0.0	0.0	1	1	-1	1	-1	1	1	-1	1	0	0	1	0.0	-1	1	0	0	-1	0.0	1	-1	0	-1	-1	-1	-1	1	0	-1	0	0	0	0	0	0	0	-1	-1	-1	-1	0	0.0	-1	0	1	-1	1	0	1	-1	1	1	-1	1	1	1	0	-1	1	-1	1	1	1	1	0	-1	-1	-1	1	-1	1	-1	0	-1	1	-1	1	0	1	1	1	0	0	1	0	0	1	1	-1	0	-1	-1	1	0	1	1	0.0	1	0	0.0	0			0.0		0.0			0.0							0.0007785670700617658
AGTAAGATAAAATGTCAAGTACAAGTA	4.798566485315767e-06	5.837604629322331e-09	0.1191277125063203	5	9271.0	3.886471264111824	5.206450221119621	4.190702189623558	9.597132970631532e-06	1	1	0	-1	-1	0	1	0.0	0.0	0	0.0	0	0.0		0	0.0	0	0		0	0	0	0	0	0.0		0.0	0	0	0	0	0	0	0.0	1	0	1	0	1	0	0	0.0	1	0.0	-1	-1	0.0	0	0.0	0	0	0	0	0	0	0	0	0	0	0	0	0	0	0	0	0	0	0	0	0	0	0	0	0	0	0	0	0	0	0	0	0	0	0	0	0	0	0	0	0	0	0.0	0	0	0	0	-1	0	0	0	0.0	1	0.0	0		0	0	0.0		0	0	0	0.0	0	0.0	0	0.0	1	-1	0	-1	1	0	1	-1	1	1	-1	-1	1	0	0	1	0	-1	1	0	0	0	1	0	1	1	0	0.0	-1	0	0	0.0	-1	0	0	0	0	-1	0	1	0	1	1	0	1	-1	1	0	0	1	0	0	0	0	0	0	0	0.0	-1	0	1	0	1	1	0	-1	-1	0	1	0	0.0	0.0	0	1		0	0	-1	0	0	0	0	0	0	-1	0	-1	1	0	1	0	0.0	0.0	-1	0.0	0	0.0	-1	1	1	0	0	1	-1.0	0	1	1	-1	0	0	0.0	0	1	0	0	0	0	0	0	0	0	0	0	0	0	0	-1	0	0	0	0	0	0	0	0.0	0.0	0	0	1	-1	0.0	0	0.0	0	0	0		0.0	0	0			0	0	0	0.0	0	0.0	1	0.0	0	0	0	1	1	-1	-1	0	0	1	0	0.0	1	-1	0	0	1	0	-1	0	0	0	0	0	0	0	0.0	0	-1	1	-1	1	0	1	0.0	-1	0	0	0	0	0.0	-1.0	0	0	0.0	0	0	1	-1	0	1	-1	0	1	0	0	0	0	0	0	0	0	0	0	0	0	0	0	0	0	0	0	0	0	0	0	-1	0	0	0	0	0	0	-1	0.0	0	-1	0	-1	0	0	0	0	1	0	0.0	0.0	0	0.0	0	0	0.0	0	0.0	0.0	0.0	0.0	0	0	0	0	0	0	0	0	0	1	0	0	0.0	0	0	0	0	0	0.0	0	0	-1	0	0	0	0	0	0	-1	0	0	0	0	0	0	0	-1	1	1	1	0	0.0	-1	0	-1	1	-1	1	-1	-1	-1	1	1	0	-1	1	0	-1	-1	-1	1	0	-1	-1	0	-1	1	-1	-1	-1	-1	1	0	-1	1	1	-1	0	-1	0	1	0	-1	1	0	0	0	-1	0	0	1	1	-1	0	1	-1	0.0	1	0	0.0	0			0.0		0.0			0.0							0.0007858373229493641
AGTTCATGCTGGCACAGACTTAGAAGG	4.861210873339969e-06	0.0287936085365898	0.0632537497134252	8	13643.0	3.018920250549758	3.538004837645679	2.776148940848787	9.722421746679936e-06	1	1	0	0	0	0	0	0.0	0.0	0	0.0	0	0.0		0	0.0	0	0		0	0	1	0	0	0.0		0.0	0	0	0	0	0	0	0.0	0	0	-1	0	0	0	1	0.0	0	0.0	0	0	0.0	0	0.0	1	-1	1	-1	-1	1	-1	-1	1	-1	1	-1	-1	0	-1	-1	0	1	-1	-1	1	-1	1	1	-1	1	1	-1	1	-1	-1	-1	1	-1	-1	-1	-1	1	0	-1	0	1	0.0	0	0	0	0	0	0	0	0	0.0	0	0.0	0		0	0	0.0		0	0	0	0.0	0	0.0	0	0.0	0	1	0	-1	0	-1	-1	0	0	0	-1	-1	0	0	0	0	0	0	-1	0	-1	0	1	0	1	1	0	0.0	0	0	0	0.0	0	0	0	0	0	0	0	0	0	0	0	0	1	0	-1	0	0	0	0	0	0	1	0	0	0	0.0	0	1	-1	0	1	0	0	0	0	0	0	0	0.0	0.0	0	0		0	0	0	1	-1	1	1	1	1	0	0	0	0	0	0	0	0.0	0.0	0	0.0	0	0.0	0	0	0	0	0	0	0.0	0	0	0	0	0	0	0.0	0	0	0	0	1	-1	1	1	1	1	0	-1	-1	-1	-1	0	1	1	-1	-1	1	-1	0	0.0	0.0	0	0	-1	0	0.0	0	0.0	0	0	0		0.0	0	0			0	0	0	0.0	0	0.0	0	0.0	0	0	0	0	-1	0	0	0	0	0	0	0.0	0	0	0	0	0	0	0	0	0	0	0	0	0	0	0.0	0	0	0	0	0	0	0	0.0	0	-1	0	0	0	0.0	0.0	0	0	0.0	0	0	0	0	0	0	0	0	0	0	0	1	-1	1	-1	-1	-1	-1	0	0	0	-1	0	1	1	1	1	0	-1	1	1	0	1	1	-1	1	1	-1	0	0.0	0	0	0	0	0	0	0	0	0	0	0.0	0.0	0	0.0	0	0	0.0	0	0.0	0.0	0.0	0.0	1	1	-1	1	-1	1	1	-1	1	0	0	1	0.0	-1	1	0	0	0	0.0	1	-1	1	-1	-1	-1	-1	1	0	-1	0	0	0	0	0	0	0	-1	-1	-1	-1	0	0.0	-1	0	1	-1	1	1	0	-1	0	0	-1	0	1	1	0	-1	1	-1	1	0	1	1	1	-1	-1	-1	1	-1	1	-1	0	-1	1	-1	1	0	1	1	1	0	0	1	0	0	0	1	-1	0	-1	-1	1	0	1	1	0.0	1	0	0.0	0			0.0		0.0			0.0							0.0007953098695692041
AGTCCCAAAATCTTTGAGGCTACAGCA	5.183520567581496e-06	5.719056847183672e-14	0.0637708148592056	6	10893.0	3.8659719495463256	5.329110437895896	4.300559992655834	1.0367041135162992e-05	-1	1	0	0	0	0	-1	0.0	0.0	0	0.0	0	0.0		0	0.0	0	0		0	0	1	0	0	0.0		0.0	0	0	-1	0	0	0	0.0	0	0	0	0	0	0	1	0.0	0	0.0	0	0	0.0	0	0.0	-1	-1	-1	1	-1	1	1	-1	-1	-1	1	-1	0	1	-1	1	0	-1	-1	-1	-1	-1	1	-1	-1	-1	-1	-1	-1	-1	-1	-1	1	1	0	1	-1	-1	-1	1	0	1	0.0	0	0	0	0	0	0	0	0	0.0	0	0.0	0		0	0	0.0		0	1	0	0.0	0	0.0	0	0.0	0	0	0	1	0	-1	-1	-1	0	1	0	0	0	0	0	0	0	0	0	0	0	0	-1	0	0	-1	0	0.0	0	0	0	0.0	-1	0	0	0	0	0	0	0	0	0	0	0	0	1	0	0	0	1	0	0	1	0	0	1	-1	0.0	0	0	-1	0	1	0	0	0	0	0	1	1	0.0	0.0	0	1		0	0	0	-1	-1	-1	1	-1	1	0	0	0	0	0	0	0	0.0	0.0	0	0.0	0	0.0	0	0	0	0	0	0	0.0	0	0	0	0	0	0	0.0	0	0	0	0	1	-1	0	0	1	1	0	0	0	1	-1	0	1	1	1	-1	-1	1	0	0.0	0.0	0	0	0	0	0.0	0	0.0	0	0	0		0.0	0	0			0	0	0	0.0	0	0.0	0	0.0	0	-1	0	0	-1	0	-1	0	0	0	0	0.0	0	0	0	0	0	0	0	0	0	0	0	0	0	0	0.0	0	0	0	0	-1	0	0	0.0	0	-1	0	0	0	0.0	0.0	0	0	0.0	0	0	0	0	0	0	0	0	0	0	0	-1	-1	0	-1	1	-1	-1	0	0	0	1	0	-1	1	-1	1	0	-1	1	-1	0	-1	1	1	-1	1	1	0	0.0	0	0	0	0	0	0	0	0	0	0	0.0	0.0	0	0.0	0	0	0.0	0	0.0	0.0	0.0	0.0	-1	0	-1	1	1	-1	1	1	-1	0	0	-1	0.0	-1	-1	0	0	-1	0.0	-1	1	0	-1	1	1	1	1	0	1	0	0	0	0	0	0	0	1	-1	-1	-1	0	0.0	-1	0	1	-1	-1	1	0	1	0	0	1	1	1	-1	0	1	1	-1	1	0	-1	1	0	1	-1	1	1	-1	1	-1	1	1	1	-1	1	0	1	-1	1	0	0	1	0	0	0	1	-1	0	1	1	0	0	1	1	0.0	-1	0	0.0	0			0.0		0.0			0.0							0.0008445765995432257
AGTGACCACACTGGTAATTACCAGTGT	5.189588290508588e-06	1.8662301158518347e-13	0.0575438968470035	2	20617.0	3.350791371208871	4.83091623417568	3.9312703109084737	1.0379176581017176e-05	1	-1	0	0	0	0	1	0.0	0.0	0	0.0	0	0.0		0	0.0	0	0		0	0	1	0	0	0.0		0.0	0	0	1	0	0	0	0.0	0	0	0	0	0	0	1	0.0	0	0.0	0	0	0.0	0	0.0	-1	1	-1	-1	-1	-1	-1	-1	1	-1	-1	-1	0	1	-1	-1	0	-1	-1	-1	-1	1	-1	1	1	-1	-1	-1	-1	1	1	-1	1	1	-1	0	-1	1	-1	-1	1	1	0.0	0	0	0	0	0	0	0	0	0.0	0	0.0	0		0	0	0.0		0	-1	0	0.0	0	0.0	0	0.0	0	-1	0	-1	0	-1	1	0	0	0	-1	0	0	0	0	0	0	0	0	0	0	0	1	0	0	-1	0	0.0	0	0	0	0.0	0	0	0	0	0	0	0	0	0	0	0	0	0	-1	0	0	0	0	0	0	0	1	0	0	-1	0.0	0	0	0	0	1	0	0	0	0	0	0	0	0.0	0.0	0	0		0	0	0	1	-1	1	-1	1	-1	0	0	0	0	0	0	0	0.0	0.0	0	0.0	0	0.0	0	0	0	0	0	0	0.0	0	0	0	0	0	0	0.0	0	0	0	0	1	-1	1	1	1	-1	0	-1	1	1	1	0	1	-1	1	-1	-1	-1	0	0.0	0.0	0	0	0	0	0.0	0	0.0	0	0	0		0.0	0	1			0	0	0	0.0	0	0.0	0	0.0	0	0	0	0	-1	0	0	0	0	0	0	0.0	0	0	0	0	0	0	0	0	0	0	0	0	0	-1	0.0	0	0	0	0	0	0	0	0.0	0	1	0	0	0	0.0	0.0	0	0	0.0	0	0	0	0	0	0	0	0	0	0	0	0	1	1	0	-1	1	-1	0	0	0	1	0	1	1	1	1	0	-1	1	1	0	-1	-1	1	-1	-1	1	0	0.0	0	0	0	0	0	0	0	0	0	0	0.0	0.0	0	0.0	0	0	0.0	0	0.0	0.0	0.0	0.0	-1	-1	1	-1	1	-1	1	1	1	0	0	-1	0.0	1	1	0	-1	-1	0.0	-1	1	0	-1	-1	1	1	1	0	0	0	0	0	0	0	0	0	1	0	1	-1	0	0.0	-1	0	1	1	-1	0	-1	-1	-1	1	1	1	-1	-1	0	1	1	-1	1	-1	-1	1	0	1	1	1	-1	1	-1	-1	0	-1	1	-1	-1	-1	-1	-1	-1	0	1	1	0	1	-1	1	1	1	1	-1	-1	1	-1	1	0.0	1	0	0.0	0			0.0		0.0			0.0							0.0008455197977619047
AGTAGACTTTTTAGGTCCACAAACAGT	6.138116863222937e-06	0.0053367326122275	0.1160097950423538	8	2051.0	3.0569579701268794	3.798147245246221	3.251097025841053	1.2276233726445874e-05	1	-1	0	0	1	0	-1	0.0	0.0	0	0.0	0	0.0		0	0.0	0	0		0	0	0	0	0	0.0		0.0	0	0	0	0	0	0	0.0	1	0	-1	0	1	0	0	0.0	0	0.0	0	0	0.0	0	0.0	0	0	0	0	0	0	0	0	0	0	0	0	0	0	0	0	0	0	0	0	0	0	0	0	0	0	0	0	0	0	0	0	0	0	0	0	0	0	0	0	0	0	0.0	0	0	0	0	-1	0	0	0	0.0	-1	0.0	0		0	0	0.0		0	0	0	0.0	1	0.0	0	0.0	0	0	-1	-1	-1	-1	0	-1	0	-1	-1	-1	0	0	1	0	0	0	1	0	0	-1	-1	0	1	1	0	0.0	0	0	0	0.0	0	0	0	0	0	0	0	0	0	0	0	0	1	-1	0	0	1	1	0	1	0	-1	0	0	0	0.0	1	0	1	0	0	0	0	-1	0	0	0	-1	0.0	0.0	0	0		0	0	0	0	0	0	0	0	0	-1	0	0	0	0	1	0	0.0	0.0	0	0.0	0	0.0	-1	-1	0	0	-1	0	0.0	0	0	0	0	-1	0	0.0	0	0	0	0	0	0	0	0	0	0	0	0	0	0	0	0	0	0	0	0	0	0	0	0.0	0.0	0	0	1	0	0.0	0	0.0	0	0	0		0.0	0	0			0	0	0	0.0	0	0.0	0	0.0	0	0	0	0	1	0	1	0	0	0	0	0.0	-1	0	0	0	0	0	0	0	0	1	0	0	0	0	0.0	0	0	0	1	0	0	0	0.0	-1	0	0	0	0	0.0	0.0	0	0	0.0	0	0	0	1	0	0	0	0	1	0	0	0	0	0	0	0	0	0	0	0	0	0	0	0	0	0	0	0	0	0	0	0	0	0	0	0	0	0	0	0.0	0	0	0	-1	0	0	0	-1	0	0	0.0	0.0	0	0.0	0	0	0.0	0	0.0	0.0	0.0	0.0	0	0	0	0	0	0	0	0	0	0	0	0	0.0	0	0	0	0	0	0.0	0	0	1	0	0	0	0	0	0	0	0	0	0	0	0	0	0	-1	1	-1	0	0	0.0	0	0	1	-1	1	0	0	1	0	0	1	0	0	1	0	1	1	-1	1	0	1	-1	0	1	0	1	1	-1	1	-1	0	-1	-1	1	-1	0	1	0	0	0	0	1	0	0	0	1	0	0	0	0	0	0	0	-1	0.0	1	0	0.0	0			0.0		0.0			0.0							0.0009904777574714764
AGTTGAGTCAGCACTGCTCATGGATTG	6.464505241687513e-06	0.6559748204086968	0.0555069312617389	1	15910.0	1.9921711007573295	2.08340666247643	1.5813953488372092	1.2929010483375028e-05	1	-1	0	0	0	0	-1	0.0	0.0	0	0.0	0	0.0		0	0.0	0	0		0	0	1	0	0	0.0		0.0	0	0	1	0	0	0	0.0	0	0	0	0	0	0	1	0.0	0	0.0	0	0	0.0	0	0.0	1	-1	1	1	0	1	-1	0	1	1	1	1	0	0	-1	-1	0	-1	-1	1	-1	0	1	-1	-1	-1	1	1	-1	1	1	1	1	-1	-1	-1	1	1	1	1	0	-1	0.0	0	0	0	0	0	0	0	0	0.0	0	0.0	0		0	0	0.0		0	0	0	0.0	0	0.0	0	0.0	0	-1	0	1	0	0	-1	0	0	0	0	1	1	0	1	0	0	-1	1	0	-1	0	1	0	1	1	0	0.0	0	0	0	0.0	0	1	0	0	0	0	0	0	0	0	0	0	0	0	0	0	0	0	0	0	0	1	0	0	0	0.0	0	0	-1	0	1	0	0	-1	0	0	1	1	0.0	0.0	0	0		0	0	0	1	-1	-1	1	-1	1	0	0	0	0	0	1	0	0.0	0.0	0	0.0	0	0.0	0	0	0	0	0	0	0.0	0	0	0	0	0	0	0.0	0	0	0	0	-1	-1	1	0	-1	1	0	-1	1	0	-1	0	0	-1	-1	1	-1	-1	0	0.0	0.0	0	0	0	0	0.0	0	0.0	0	0	0		0.0	0	0			0	0	0	0.0	0	0.0	0	0.0	0	-1	0	0	1	0	1	0	0	0	0	0.0	0	0	0	0	0	0	0	0	0	0	0	0	0	1	0.0	0	0	0	0	0	0	0	0.0	0	1	0	-1	0	0.0	0.0	0	0	0.0	0	0	0	0	0	0	0	0	0	0	0	0	0	0	1	0	-1	1	0	0	0	1	0	-1	0	-1	-1	0	1	1	-1	0	1	0	1	0	1	0	0	0.0	0	0	0	-1	0	0	0	0	0	0	0.0	0.0	0	0.0	0	0	0.0	0	0.0	0.0	0.0	0.0	1	-1	1	1	0	1	-1	-1	0	0	0	1	0.0	1	1	0	0	-1	0.0	-1	0	0	1	1	1	-1	1	0	0	0	0	0	0	0	0	0	1	-1	-1	1	0	0.0	-1	0	-1	1	1	-1	0	1	-1	1	-1	-1	1	-1	1	-1	1	1	-1	0	-1	-1	1	1	-1	1	1	1	-1	1	0	1	-1	-1	-1	-1	1	-1	1	0	-1	1	0	-1	-1	1	1	1	1	-1	1	0	-1	-1	0.0	-1	0	0.0	0			0.0		0.0			0.0							0.001039989935512827
AGTGGGTAAGCATCTATAGCTAAAGAC	6.75629223000834e-06	0.5644789924765999	0.0431297085026113	2	32034.0	2.49941432967864	2.7366860211025785	2.2415870637447712	1.351258446001668e-05	-1	1	0	0	0	0	0	0.0	0.0	0	0.0	0	0.0		0	0.0	0	0		0	0	1	0	0	0.0		0.0	0	0	-1	0	0	1	0.0	0	0	0	0	0	0	-1	0.0	0	0.0	0	0	0.0	0	0.0	1	1	-1	-1	1	1	1	-1	-1	-1	-1	1	0	-1	1	-1	1	-1	1	1	1	1	-1	1	1	-1	1	1	-1	-1	1	1	-1	1	1	1	-1	-1	1	1	1	1	0.0	0	0	0	0	0	0	0	0	0.0	0	0.0	0		0	0	0.0		0	1	0	0.0	0	0.0	0	0.0	0	-1	0	-1	0	0	-1	0	0	-1	-1	-1	0	-1	-1	-1	-1	0	1	0	-1	0	1	0	1	1	-1	0.0	0	0	0	0.0	-1	0	0	0	0	0	0	0	0	1	-1	0	1	-1	0	0	0	0	0	-1	-1	0	0	-1	0	0.0	0	0	1	0	-1	0	0	-1	0	0	-1	1	0.0	0.0	0	0		0	-1	0	1	1	-1	1	-1	1	1	1	0	0	0	-1	0	0.0	0.0	0	0.0	0	0.0	0	0	0	0	0	0	0.0	0	0	0	0	1	0	0.0	0	0	0	1	-1	1	-1	-1	1	-1	0	1	-1	1	-1	0	1	1	1	-1	0	-1	1	0.0	0.0	0	0	0	1	0.0	1	0.0	0	0	0		0.0	0	1			-1	0	0	0.0	0	0.0	0	0.0	-1	-1	0	0	1	0	0	0	0	0	0	0.0	0	1	0	0	0	0	0	0	-1	0	0	0	0	0	0.0	0	0	0	0	1	0	0	0.0	0	1	0	0	0	0.0	0.0	0	0	0.0	0	0	0	-1	-1	0	0	0	-1	0	0	-1	-1	-1	1	1	-1	-1	-1	0	-1	-1	0	1	1	-1	1	0	-1	1	1	0	1	-1	-1	-1	-1	-1	0	0.0	0	0	0	0	0	0	0	0	1	0	0.0	0.0	0	0.0	0	0	0.0	0	0.0	0.0	0.0	0.0	-1	1	1	-1	-1	1	-1	-1	1	0	0	1	0.0	-1	1	0	0	-1	0.0	-1	1	1	-1	-1	1	1	1	0	1	0	0	0	0	0	0	0	-1	1	1	-1	0	0.0	-1	0	1	1	1	-1	0	-1	-1	1	1	0	-1	-1	0	0	-1	-1	-1	0	-1	1	0	-1	-1	1	1	0	1	1	0	1	-1	-1	-1	0	1	0	1	0	0	-1	0	0	-1	1	0	0	-1	-1	0	0	0	-1	0.0	1	0	0.0	0			0.0		0.0			0.0							0.0010836536903538673
AGTTCCTGTTGTAGATTCTTATTATTC	6.958698282934503e-06	3.5424519183152926e-11	0.0651807335972819	8	10502.0	4.731363144654996	7.607884212530946	5.793944010664635	1.3917396565869006e-05	-1	1	0	0	0	0	-1	0.0	0.0	0	0.0	0	0.0		0	0.0	0	0		0	0	-1	0	0	0.0		0.0	0	0	-1	0	0	0	0.0	0	0	-1	0	0	0	-1	0.0	0	0.0	0	0	0.0	0	0.0	1	1	1	1	1	1	-1	1	-1	-1	-1	1	0	1	1	-1	-1	1	-1	1	1	1	1	-1	-1	-1	-1	-1	-1	-1	-1	1	1	-1	-1	-1	-1	-1	-1	-1	-1	1	0.0	0	0	0	0	0	0	0	0	0.0	0	0.0	0		0	0	0.0		0	1	0	0.0	0	0.0	0	0.0	0	-1	0	1	0	0	-1	0	0	-1	1	1	0	0	0	0	1	0	1	0	-1	0	1	0	0	1	0	0.0	0	0	0	0.0	0	0	0	0	0	0	0	0	0	-1	0	0	0	0	0	0	0	0	0	0	0	0	0	0	-1	0.0	0	0	1	0	0	0	0	0	0	0	1	1	0.0	0.0	0	0		0	0	0	1	1	1	-1	-1	1	1	0	0	0	0	0	0	0.0	0.0	0	0.0	0	0.0	0	0	0	0	0	0	0.0	0	0	0	0	0	0	0.0	0	0	0	0	1	1	1	-1	-1	1	0	-1	1	-1	-1	0	1	1	-1	1	-1	-1	0	0.0	0.0	0	0	0	0	0.0	0	0.0	0	0	0		0.0	0	0			0	0	0	0.0	0	0.0	0	0.0	0	-1	0	0	-1	0	0	0	0	0	0	0.0	0	0	0	0	0	0	0	0	0	-1	0	0	0	-1	0.0	0	0	0	0	0	0	0	0.0	0	1	0	0	0	0.0	0.0	0	0	0.0	0	0	0	0	0	0	0	0	0	0	0	-1	-1	1	0	-1	1	1	0	0	0	-1	0	-1	1	-1	-1	0	-1	1	-1	0	-1	-1	1	-1	1	-1	0	0.0	0	0	0	0	0	0	0	0	0	0	0.0	0.0	0	0.0	0	0	0.0	0	0.0	0.0	0.0	0.0	1	1	-1	1	1	1	1	1	1	0	0	1	0.0	-1	-1	0	0	-1	0.0	1	-1	0	1	-1	1	-1	1	0	1	0	0	0	0	0	0	0	-1	0	1	0	0	0.0	1	0	-1	-1	1	1	0	-1	0	-1	-1	-1	-1	1	0	-1	-1	-1	1	0	-1	1	0	-1	0	-1	1	1	-1	1	0	1	-1	-1	1	0	0	-1	1	0	-1	1	0	0	-1	1	-1	0	-1	-1	-1	0	0	-1	0.0	-1	0	0.0	0			0.0		0.0			0.0							0.0011137607903749839
AGTTCCAATTGTGAAGATTCTCATAAA	8.30371160103743e-06	2.118271058076144e-06	0.0907619029249015	5	5276.0	4.917037984255483	6.859742228961334	4.933282789992418	1.660742320207486e-05	-1	1	0	0	1	0	1	0.0	0.0	0	0.0	0	0.0		0	0.0	0	1		0	0	0	0	0	0.0		0.0	0	0	0	0	0	0	0.0	1	0	-1	0	0	0	0	0.0	0	0.0	1	-1	0.0	0	0.0	0	0	0	0	0	0	0	0	0	0	0	0	0	0	0	0	0	0	0	0	0	0	0	0	0	0	0	0	0	0	0	0	0	0	0	0	0	0	0	0	0	0	0.0	0	0	0	0	-1	0	0	0	0.0	-1	0.0	0		0	0	0.0		0	-1	-1	0.0	-1	0.0	0	0.0	-1	-1	0	1	-1	1	1	0	0	0	-1	-1	0	0	-1	-1	0	0	1	0	1	0	1	0	0	0	0	0.0	1	0	0	0.0	0	0	0	0	0	0	0	-1	0	-1	0	1	1	1	0	0	1	-1	0	0	0	1	0	-1	-1	0.0	1	0	1	0	-1	-1	0	0	0	0	-1	1	0.0	0.0	0	-1		0	0	0	0	0	0	0	0	0	-1	0	-1	0	0	-1	1	0.0	0.0	0	0.0	0	0.0	0	-1	-1	1	-1	0	0.0	0	1	-1	0	1	0	0.0	0	0	1	1	0	0	0	0	0	0	0	0	0	0	0	1	0	0	0	0	0	0	0	0.0	0.0	0	0	1	1	0.0	0	0.0	0	0	0		0.0	0	0			0	0	0	0.0	0	0.0	0	0.0	0	-1	0	-1	1	0	-1	1	0	-1	0	0.0	0	0	0	0	0	0	1	1	0	0	0	-1	0	0	0.0	0	0	1	-1	1	0	1	0.0	-1	0	-1	-1	-1	0.0	0.0	0	0	0.0	0	0	0	-1	0	0	0	0	-1	0	0	0	0	0	0	0	0	0	0	0	0	0	0	0	0	0	0	-1	0	0	0	0	0	0	0	0	0	0	1	0.0	0	0	-1	0	0	0	0	0	0	0	0.0	0.0	0	0.0	0	0	0.0	0	0.0	0.0	0.0	0.0	0	0	0	0	0	0	0	0	0	-1	-1	0	0.0	0	0	0	0	0	0.0	0	0	1	0	0	0	0	0	0	1	0	0	0	0	0	0	0	1	0	1	-1	0	0.0	-1	0	1	1	1	0	0	-1	0	1	-1	0	1	1	0	0	1	1	1	0	1	-1	0	-1	-1	-1	1	0	1	1	0	-1	1	1	1	0	-1	-1	1	0	-1	1	0	0	0	-1	1	0	-1	-1	0	0	0	1	0.0	1	0	0.0	0			0.0		0.0			0.0							0.0013149406472523688
AGTGCGGGAGAAAATTGATCGTACAAC	8.429715087566567e-06	1.1440186544244552e-12	0.0679252509450849	8	9300.0	2.923082960966908	3.828817204301075	2.9310752688172044	1.6859430175133134e-05	-1	-1	0	-1	1	0	-1	0.0	0.0	0	0.0	-1	0.0		1	0.0	0	-1		0	0	0	0	0	0.0		0.0	0	0	-1	0	0	0	0.0	1	0	-1	1	0	1	1	0.0	-1	0.0	0	0	0.0	0	0.0	1	0	0	1	0	0	0	0	1	0	0	0	0	0	-1	0	0	0	0	0	0	0	0	0	0	1	0	0	0	0	1	0	0	0	-1	0	0	0	0	0	0	1	0.0	0	0	0	0	-1	0	0	0	0.0	1	0.0	0		0	0	0.0		0	-1	-1	0.0	0	0.0	0	0.0	1	-1	0	-1	1	1	1	0	0	-1	1	1	1	0	1	1	1	-1	1	1	-1	1	-1	0	-1	-1	0	0.0	-1	0	0	0.0	0	1	0	0	0	0	0	1	0	-1	-1	-1	-1	1	1	0	0	-1	0	1	0	-1	0	-1	-1	0.0	0	0	-1	0	0	0	1	0	1	-1	1	1	0.0	0.0	1	1		0	1	0	1	0	0	0	0	1	-1	0	0	0	0	1	0	0.0	0.0	0	0.0	0	0.0	1	1	0	-1	-1	0	0.0	-1	-1	-1	0	-1	0	0.0	-1	1	0	1	0	0	0	0	0	0	0	0	0	0	0	0	-1	0	0	0	0	1	0	0.0	0.0	-1	0	-1	0	0.0	0	0.0	0	0	0		0.0	0	0			-1	0	0	0.0	0	0.0	1	0.0	0	0	-1	0	-1	0	1	1	0	0	1	0.0	1	1	-1	0	1	0	-1	0	1	1	0	0	0	0	0.0	0	0	-1	1	-1	-1	-1	0.0	1	0	0	-1	0	0.0	0.0	-1	1	0.0	0	0	-1	-1	1	0	-1	0	0	0	0	0	0	0	0	0	1	0	0	0	0	1	0	1	0	1	1	0	0	0	-1	-1	0	0	0	-1	0	1	-1	0.0	0	1	1	-1	0	0	0	1	0	0	0.0	0.0	0	0.0	-1	0	0.0	0	0.0	0.0	0.0	0.0	0	0	0	0	0	0	0	0	0	-1	0	1	0.0	0	0	0	0	0	0.0	0	0	-1	-1	0	0	0	0	0	1	0	0	0	1	0	0	0	1	1	-1	-1	0	0.0	1	0	-1	-1	1	1	0	1	1	-1	1	1	-1	1	0	1	-1	1	1	0	-1	-1	0	-1	-1	-1	1	1	1	1	-1	-1	1	1	-1	0	1	-1	-1	-1	0	1	0	0	0	-1	-1	0	-1	-1	-1	0	-1	-1	0.0	1	0	0.0	0			0.0		0.0			0.0							0.0013331529814217952
AGTCGCTACAGGATTGGCAACTATAAA	8.49059441635217e-06	1.4801537630824082e-16	0.0681463684886987	3	9173.0	7.254402543847716	12.84977651804208	10.532214106617246	1.698118883270434e-05	1	1	0	0	0	0	-1	0.0	0.0	0	0.0	0	0.0		0	0.0	0	0		0	0	-1	0	0	0.0		0.0	0	0	-1	0	0	1	0.0	0	0	0	0	0	0	1	0.0	0	0.0	0	0	0.0	0	0.0	-1	-1	1	1	-1	-1	-1	-1	-1	-1	-1	1	0	0	1	1	1	1	-1	-1	-1	1	1	0	-1	-1	-1	-1	-1	1	-1	1	-1	1	-1	-1	1	1	-1	-1	0	-1	0.0	0	0	1	0	0	0	0	0	0.0	0	0.0	0		0	0	0.0		0	1	1	0.0	0	0.0	0	0.0	1	-1	0	-1	-1	0	-1	0	0	0	-1	-1	0	0	0	0	0	0	1	0	0	0	0	0	0	-1	0	0.0	0	0	0	0.0	0	0	0	0	0	0	0	0	0	0	0	0	-1	1	0	0	0	1	0	0	1	-1	0	0	0	0.0	0	1	1	0	1	0	0	0	0	0	0	0	0.0	0.0	0	0		0	0	0	-1	1	-1	-1	-1	1	0	0	0	0	0	0	0	0.0	0.0	0	0.0	0	0.0	0	0	0	0	0	0	0.0	0	0	0	0	0	0	0.0	0	0	0	0	-1	1	-1	-1	-1	1	0	-1	-1	1	1	0	-1	-1	-1	1	1	1	0	0.0	0.0	0	0	0	0	0.0	0	0.0	0	0	0		0.0	0	0			0	0	0	0.0	0	0.0	0	0.0	0	0	0	0	1	0	0	0	0	0	0	0.0	0	0	0	0	0	0	0	0	0	0	0	0	0	0	0.0	0	0	0	0	0	0	1	0.0	0	1	0	0	0	0.0	0.0	0	0	0.0	0	0	0	0	0	0	0	0	0	0	0	1	-1	-1	1	0	-1	-1	1	1	0	-1	0	-1	1	-1	-1	0	1	1	1	0	-1	1	1	-1	-1	1	0	0.0	0	0	0	-1	0	0	0	0	0	0	0.0	0.0	0	0.0	0	0	0.0	0	0.0	0.0	0.0	0.0	-1	1	-1	1	1	-1	1	1	1	0	0	-1	0.0	1	-1	0	0	1	0.0	-1	-1	0	1	-1	-1	1	1	0	0	0	0	0	0	0	0	0	-1	0	1	1	0	0.0	1	0	1	1	-1	0	0	1	0	-1	1	0	1	1	0	0	-1	1	1	0	1	-1	0	1	0	0	1	0	1	-1	0	1	1	-1	-1	0	1	0	1	-1	0	1	0	0	0	1	0	0	1	1	0	0	-1	-1	0.0	-1	0	0.0	0			0.0		0.0			0.0							0.0013420108566576153
AGTACTCTGGACTAAAACTAAAAGTGA	8.821391023835114e-06	3.218872038520316e-08	0.0765474651730576	6	2586.0	4.536801001555485	7.364655839133797	6.15815931941222	1.764278204767023e-05	0	1	0	0	-1	0	1	0.0	0.0	0	0.0	0	0.0		0	0.0	0	0		0	0	0	0	0	0.0		0.0	0	0	0	0	0	0	0.0	0	0	0	0	0	0	1	0.0	0	0.0	0	0	0.0	0	0.0	0	0	1	-1	0	0	0	0	-1	1	0	0	0	0	-1	1	0	0	0	0	1	0	1	-1	1	-1	1	-1	-1	1	0	0	0	0	-1	0	0	1	-1	0	0	0	0.0	0	0	0	0	0	0	0	0	0.0	0	0.0	0		0	0	0.0		0	0	0	0.0	0	0.0	0	0.0	-1	0	0	0	-1	1	0	0	0	0	1	0	0	0	0	0	0	0	0	0	0	0	0	0	0	0	0	0.0	0	0	0	0.0	0	0	0	0	0	0	0	0	0	0	0	0	0	0	0	0	0	0	0	0	0	0	0	0	0	0.0	0	0	0	0	0	0	0	0	0	0	0	0	0.0	0.0	0	0		0	0	0	1	-1	0	1	0	-1	0	0	0	0	0	0	0	0.0	0.0	0	0.0	0	0.0	0	0	0	0	0	0	0.0	0	0	0	0	0	0	0.0	0	0	0	0	0	1	0	0	1	-1	0	1	1	0	0	0	0	-1	1	1	-1	-1	0	0.0	0.0	0	0	0	0	0.0	0	0.0	0	0	0		0.0	0	0			0	0	0	0.0	0	0.0	0	0.0	0	0	0	0	0	0	0	0	0	0	0	0.0	0	0	0	0	0	0	0	0	0	0	0	0	0	0	0.0	0	0	0	0	0	0	0	0.0	-1	0	0	0	0	0.0	0.0	0	0	0.0	0	0	0	0	0	0	0	0	0	0	0	0	0	0	0	0	-1	1	0	0	0	1	0	0	0	-1	1	0	-1	1	1	0	0	0	1	0	0	1	0	0.0	0	0	0	0	0	0	0	0	0	0	0.0	0.0	0	0.0	0	0	0.0	0	0.0	0.0	0.0	0.0	1	0	1	-1	0	0	0	0	0	0	0	1	0.0	-1	1	0	0	0	0.0	-1	0	0	0	1	-1	-1	1	0	0	0	0	0	0	0	0	0	-1	-1	-1	1	0	0.0	0	1	1	1	-1	1	0	-1	0	1	1	0	-1	-1	-1	1	1	1	-1	0	1	1	0	1	0	-1	-1	0	1	-1	0	1	1	-1	1	0	-1	-1	-1	0	-1	-1	0	0	-1	-1	0	0	1	0	-1	0	1	1	0.0	1	0	0.0	0			0.0		0.0			0.0							0.0013917562479535681
AGTACGATCGAGTGTACAGTGAACAAT	9.561600755112434e-06	5.052039990828174e-09	0.0247074391770792	3	9968.0	1.6406336986926302	1.4322833065810594	1.2129815409309792	1.9123201510224868e-05	0	1	0	0	0	0	-1	0.0	0.0	0	0.0	0	0.0		0	0.0	0	0		0	0	0	0	0	0.0		0.0	0	0	0	0	0	0	0.0	0	0	-1	0	0	0	0	0.0	0	0.0	0	0	0.0	0	0.0	0	0	0	0	0	0	0	0	0	0	0	0	0	0	0	0	0	0	0	0	0	0	0	0	0	0	0	0	0	0	0	0	0	0	0	0	0	0	0	0	0	0	0.0	0	0	0	0	1	0	0	0	0.0	0	0.0	0		0	0	0.0		0	0	0	0.0	0	0.0	0	0.0	0	1	0	-1	-1	0	0	0	0	-1	0	-1	-1	0	0	0	0	-1	-1	0	-1	0	0	0	0	0	0	0.0	0	0	0	0.0	0	0	0	0	0	0	0	0	0	0	0	0	0	0	0	0	0	0	0	0	0	1	0	0	0	0.0	0	0	-1	0	0	0	0	0	0	0	0	-1	0.0	0.0	0	0		0	0	0	0	0	0	0	0	0	0	0	0	0	0	0	0	0.0	0.0	0	0.0	0	0.0	0	0	0	0	0	0	0.0	0	0	0	0	0	0	0.0	0	0	0	0	0	0	0	0	0	0	0	0	0	0	0	0	0	0	0	0	0	0	0	0.0	0.0	0	0	0	0	0.0	0	0.0	0	0	0		0.0	0	0			0	0	0	0.0	0	0.0	0	0.0	0	0	0	0	0	0	-1	0	0	0	0	0.0	0	0	0	0	0	0	0	0	0	0	0	0	0	0	0.0	0	0	0	0	0	0	0	0.0	-1	0	0	0	0	0.0	0.0	0	0	0.0	0	0	0	0	0	0	0	0	0	0	0	0	0	0	0	0	0	0	0	0	0	0	0	0	0	0	0	0	0	0	0	0	0	0	0	0	0	0	0	0.0	0	0	0	0	0	0	0	0	0	0	0.0	0.0	0	0.0	0	0	0.0	0	0.0	0.0	0.0	0.0	0	0	0	0	0	0	0	0	0	0	0	0	0.0	0	0	0	0	0	0.0	0	0	0	0	0	0	0	0	0	0	0	0	0	0	0	0	0	-1	-1	-1	-1	0	0.0	-1	0	1	-1	1	0	1	-1	0	1	-1	1	1	1	1	-1	1	-1	1	1	1	1	0	-1	-1	-1	1	-1	1	-1	-1	-1	1	-1	1	-1	1	1	1	0	1	1	0	1	1	1	-1	1	-1	-1	1	0	1	1	0.0	1	0	0.0	0			0.0		0.0			0.0							0.0015022067720704315
AGTTTATACTCTGCAAGAAGTAGACTA	1.0057643805137786e-05	0.0275446883349398	0.0403543451204334	3	17214.0	2.361601695410166	2.7859300569304053	2.19972115719763	2.011528761027557e-05	-1	1	0	0	0	0	1	0.0	0.0	0	0.0	0	0.0		0	0.0	0	0		0	0	1	0	0	0.0		0.0	0	0	0	0	0	0	0.0	0	0	0	0	0	0	1	0.0	0	0.0	0	0	0.0	0	0.0	-1	-1	1	1	1	1	1	0	1	1	1	1	0	1	-1	-1	0	1	1	1	1	-1	-1	-1	-1	1	1	1	-1	-1	1	0	1	1	-1	1	-1	-1	1	1	0	1	0.0	0	0	0	0	0	0	0	0	0.0	0	0.0	0		0	0	0.0		0	0	0	0.0	0	0.0	0	0.0	0	-1	0	1	0	0	1	0	0	-1	0	-1	-1	0	-1	0	0	0	1	0	0	0	0	0	0	1	0	0.0	0	0	0	0.0	1	0	0	0	0	0	0	0	0	1	0	0	0	0	0	0	0	0	0	0	0	0	0	-1	0	0.0	0	0	-1	0	-1	0	0	0	0	0	1	0	0.0	0.0	0	0		0	0	0	-1	-1	1	-1	1	-1	0	0	0	0	0	0	0	0.0	0.0	0	0.0	0	0.0	0	0	0	0	0	0	0.0	0	0	0	0	0	0	0.0	0	0	0	0	1	1	-1	0	-1	-1	0	-1	1	-1	1	0	-1	1	1	-1	1	-1	0	0.0	0.0	0	0	0	0	0.0	0	0.0	0	0	0		0.0	0	0			0	0	0	0.0	0	0.0	0	0.0	0	0	0	0	-1	0	0	0	0	0	0	0.0	0	0	0	0	0	0	0	0	0	0	0	0	0	0	0.0	0	0	0	0	0	0	0	0.0	0	-1	0	0	0	0.0	0.0	0	0	0.0	0	0	0	0	0	0	0	0	0	0	0	-1	0	0	1	0	-1	1	0	0	0	1	0	1	0	-1	-1	0	0	-1	-1	0	0	-1	1	1	-1	1	0	0.0	0	0	0	0	0	0	0	0	0	0	0.0	0.0	0	0.0	0	0	0.0	0	0.0	0.0	0.0	0.0	1	-1	-1	-1	0	1	-1	-1	-1	0	0	-1	0.0	1	1	0	0	0	0.0	1	-1	1	1	-1	1	-1	1	0	0	0	0	0	0	0	0	0	1	0	1	-1	0	0.0	0	0	1	-1	1	0	0	-1	0	0	-1	0	1	0	0	0	-1	1	-1	0	1	1	0	1	0	1	1	0	1	-1	0	-1	-1	1	1	0	-1	-1	-1	0	0	-1	0	0	0	-1	0	0	-1	-1	1	0	1	1	0.0	-1	0	0.0	0			0.0		0.0			0.0							0.0015762181050969438
AGTTTGTCTGGTTTTAAGCTAAAAGAC	1.0217251226891858e-05	6.420683106070517e-13	0.0449021319811298	6	21883.0	5.104930816412095	7.580724763515057	6.058584289174245	2.043450245378372e-05	1	1	-1	0	0	0	-1	0.0	0.0	0	0.0	0	0.0		0	0.0	0	0		0	0	-1	0	0	0.0		0.0	0	0	0	0	0	0	0.0	0	0	0	0	0	0	1	0.0	0	0.0	0	0	0.0	0	0.0	-1	-1	1	1	-1	-1	-1	-1	-1	-1	-1	1	0	1	1	1	0	1	-1	-1	-1	1	1	1	-1	-1	-1	-1	-1	1	-1	1	-1	1	-1	-1	1	1	-1	-1	0	0	0.0	0	0	0	0	0	0	0	0	0.0	0	0.0	0		0	0	0.0		0	0	0	0.0	0	0.0	0	0.0	0	-1	0	0	0	0	0	0	0	0	-1	0	0	0	1	0	0	0	0	0	0	0	1	0	-1	-1	0	0.0	0	0	0	0.0	0	0	0	0	0	0	0	0	0	1	0	0	0	0	0	0	0	0	0	0	0	0	0	0	0	0.0	0	0	1	-1	1	0	0	0	0	0	0	0	0.0	0.0	0	0		0	0	0	-1	1	-1	-1	-1	1	-1	0	0	0	-1	0	0	0.0	0.0	0	0.0	0	0.0	0	0	0	0	0	0	0.0	0	0	0	0	0	0	0.0	0	0	0	0	-1	1	-1	-1	-1	1	0	-1	-1	1	1	0	-1	-1	0	0	1	0	0	0.0	0.0	0	0	0	0	0.0	0	0.0	0	0	0		0.0	0	0			0	0	0	0.0	0	0.0	0	0.0	0	0	0	0	1	0	0	-1	0	0	0	0.0	0	0	0	0	0	0	0	0	0	0	0	0	0	0	0.0	0	0	0	-1	0	0	0	0.0	0	1	0	0	0	0.0	0.0	0	0	0.0	0	0	0	0	0	0	0	0	0	0	0	1	0	-1	0	1	-1	0	0	0	0	-1	0	-1	0	-1	-1	0	1	0	1	0	-1	1	0	-1	0	0	0	0.0	0	0	0	0	0	0	0	0	0	0	0.0	0.0	0	0.0	0	0	0.0	0	0.0	0.0	0.0	0.0	0	1	0	0	1	0	1	0	0	0	0	-1	0.0	1	-1	0	0	1	0.0	-1	-1	1	1	-1	-1	1	1	0	0	1	0	0	0	0	0	0	-1	-1	1	1	0	0.0	1	0	1	1	-1	-1	1	1	0	-1	1	0	1	1	0	1	-1	1	1	0	1	-1	0	1	-1	-1	1	0	1	-1	0	1	1	-1	-1	1	1	1	1	0	0	1	0	0	-1	1	0	0	1	1	1	0	-1	-1	0.0	-1	0	0.0	0			0.0		0.0			0.0							0.0015997428575631018
AGTTCTACTTGCACCATTATTATCAGC	1.0591597142112308e-05	1.0203747835462046e-05	0.1001131078617405	8	3284.0	3.662396018936308	8.274665042630938	7.113580998781973	2.1183194284224617e-05	0	1	0	0	0	0	1	0.0	0.0	0	0.0	0	0.0		0	0.0	0	0		0	0	0	0	0	0.0		0.0	0	0	0	0	0	0	0.0	0	0	1	0	0	0	0	0.0	0	0.0	0	0	0.0	0	0.0	0	0	0	0	0	0	0	0	0	0	0	0	0	0	0	0	0	0	0	0	0	0	0	0	0	0	0	0	0	0	0	0	0	0	0	0	0	0	0	0	0	0	0.0	0	0	0	0	0	0	0	0	0.0	0	0.0	0		0	0	0.0		0	0	0	0.0	0	0.0	0	0.0	0	-1	0	-1	-1	0	0	0	0	0	-1	1	0	0	-1	0	0	0	0	0	0	0	1	0	0	0	0	0.0	0	0	0	0.0	0	0	0	0	0	0	0	0	0	0	0	0	0	0	0	0	0	0	0	0	0	-1	0	0	0	0.0	-1	0	1	0	0	0	0	0	0	0	0	0	0.0	0.0	0	0		0	0	0	0	0	0	0	0	0	0	0	0	0	0	0	0	0.0	0.0	0	0.0	0	0.0	0	0	0	0	0	0	0.0	0	0	0	0	0	0	0.0	0	0	0	0	0	0	0	0	0	0	0	0	0	0	0	0	0	0	0	0	0	0	0	0.0	0.0	0	0	0	0	0.0	0	0.0	0	0	0		0.0	0	0			0	0	0	0.0	0	0.0	0	0.0	0	0	0	0	0	0	0	0	0	0	0	0.0	0	0	0	0	0	0	0	0	0	0	0	0	0	0	0.0	0	0	0	0	0	0	0	0.0	-1	0	0	0	0	0.0	0.0	0	0	0.0	0	0	0	0	0	0	0	0	0	0	0	0	0	0	0	0	0	0	0	0	0	0	0	0	0	0	0	0	0	0	0	0	0	0	0	0	0	0	0	0.0	0	0	0	0	0	0	0	0	0	0	0.0	0.0	0	0.0	0	0	0.0	0	0.0	0.0	0.0	0.0	0	0	0	0	0	0	0	0	0	0	0	0	0.0	0	0	0	0	0	0.0	0	0	0	0	0	0	0	0	0	0	0	0	0	0	0	0	0	-1	-1	1	-1	0	0.0	1	0	1	1	-1	-1	1	1	0	-1	-1	0	-1	-1	0	0	-1	-1	-1	0	-1	1	0	-1	1	-1	1	1	1	1	0	1	-1	-1	-1	-1	-1	1	-1	0	0	1	0	0	1	1	1	0	1	-1	-1	0	0	1	0.0	1	0	0.0	0			0.0		0.0			0.0							0.0016541687460883512
AGTTTTTGATGGTAAATCAAAATGTGA	1.1957772110581096e-05	8.292683359925111e-09	0.1334257286827674	8	5166.0	3.9859402029121247	6.5065814943863725	4.871273712737128	2.3915544221162192e-05	-1	-1	0	0	0	0	-1	0.0	0.0	0	0.0	0	0.0		0	0.0	0	0		0	0	0	0	0	0.0		0.0	0	0	0	0	0	0	0.0	-1	0	0	0	0	0	0	0.0	-1	0.0	0	0	0.0	0	0.0	0	0	0	0	0	0	0	0	0	0	0	0	0	0	0	0	0	0	0	0	0	0	0	0	0	0	0	0	0	0	0	0	0	0	0	0	0	0	0	0	0	0	0.0	0	0	0	0	1	0	0	0	0.0	1	0.0	0		0	0	0.0		0	0	0	0.0	0	0.0	0	0.0	0	1	0	1	-1	-1	0	0	1	1	0	1	0	-1	-1	0	-1	-1	1	0	0	0	1	0	1	-1	0	0.0	-1	0	0	0.0	1	0	0	0	0	0	0	0	0	1	0	1	0	0	0	0	0	0	0	0	0	-1	0	-1	-1	0.0	-1	0	-1	0	1	0	0	0	1	0	-1	0	0.0	0.0	0	0		0	0	0	0	0	0	0	0	0	0	0	1	-1	0	0	0	0.0	0.0	1	0.0	0	0.0	1	1	0	-1	1	0	0.0	0	0	0	0	-1	0	0.0	0	1	-1	0	0	0	0	0	0	0	0	0	0	0	0	0	0	0	0	0	0	0	0	0.0	0.0	0	0	0	0	0.0	0	0.0	0	0	0		0.0	0	0			0	0	0	0.0	0	0.0	0	0.0	0	0	0	1	1	0	1	-1	0	0	0	0.0	1	0	0	0	0	0	0	1	1	1	0	0	1	0	0.0	0	0	0	0	1	0	0	0.0	-1	0	0	0	0	0.0	0.0	0	1	0.0	0	0	0	0	0	0	0	0	0	0	0	0	0	0	0	0	0	0	0	0	0	0	0	0	0	0	0	0	0	0	0	1	0	0	0	0	0	0	1	0.0	0	0	0	0	0	0	0	0	0	0	0.0	0.0	0	0.0	0	0	0.0	0	0.0	0.0	0.0	0.0	0	0	0	0	0	0	0	0	0	1	0	0	0.0	0	0	0	0	0	0.0	0	0	1	0	0	0	0	0	0	0	0	0	0	0	0	0	0	-1	0	1	1	0	0.0	1	0	1	1	-1	1	0	1	0	-1	1	0	1	1	0	0	-1	1	1	0	1	-1	0	-1	-1	1	1	-1	-1	1	0	1	-1	1	1	0	1	-1	1	0	0	1	0	0	0	1	1	0	1	-1	1	0	1	1	0.0	1	0	0.0	0			0.0		0.0			0.0							0.0018571056060564895
AGTGAGAACCAAAAGATAATAAGCATA	1.1970582281308255e-05	1.5629149279698243e-11	0.0650424466565002	1	6171.0	3.082697357552618	3.803273375465889	3.0847512558742505	2.394116456261651e-05	0	1	0	0	0	0	-1	0.0	0.0	0	0.0	0	0.0		0	0.0	0	0		0	0	0	0	0	0.0		0.0	0	0	0	0	0	0	0.0	0	0	0	0	0	0	0	0.0	0	0.0	0	0	0.0	0	0.0	0	0	0	0	0	0	0	0	0	0	0	0	0	0	0	0	0	0	0	1	0	0	0	0	0	0	0	0	0	0	0	0	0	0	0	0	0	0	0	0	0	0	0.0	0	0	0	0	0	0	0	0	0.0	-1	0.0	0		0	0	0.0		0	0	0	0.0	0	0.0	0	0.0	0	0	0	1	1	0	0	0	0	0	1	1	-1	0	0	0	0	0	1	0	-1	0	0	0	0	0	0	0.0	0	0	0	0.0	0	0	0	0	0	0	0	0	0	0	0	0	0	0	0	0	0	0	0	0	0	0	0	1	0	0.0	0	1	1	0	0	0	0	0	0	0	1	1	0.0	0.0	0	0		0	0	0	0	0	0	0	0	0	1	0	0	0	0	0	0	0.0	0.0	0	0.0	0	0.0	0	0	0	0	0	0	0.0	0	0	0	0	0	0	0.0	0	0	0	0	0	0	0	0	0	0	0	0	0	0	0	0	0	0	0	0	0	0	0	0.0	0.0	0	0	0	0	0.0	0	0.0	0	0	0		0.0	0	0			0	0	0	0.0	0	0.0	0	0.0	0	0	0	0	-1	0	0	0	0	0	0	0.0	0	0	0	0	0	0	0	0	0	0	0	0	0	0	0.0	0	0	0	0	0	0	0	0.0	1	0	0	0	0	0.0	0.0	0	0	0.0	0	0	0	0	0	0	0	0	0	0	0	0	0	0	0	0	0	0	0	0	0	0	0	0	0	0	0	0	0	0	0	0	0	0	0	0	0	0	0	0.0	0	0	0	0	0	0	0	0	0	0	0.0	0.0	0	0.0	0	0	0.0	0	0.0	0.0	0.0	0.0	0	0	0	0	0	0	0	0	0	0	0	0	0.0	0	0	0	0	0	0.0	0	0	0	0	0	0	0	0	0	0	0	0	0	0	0	0	0	-1	0	1	1	0	0.0	1	0	-1	-1	1	1	0	-1	1	-1	-1	0	-1	1	0	-1	-1	-1	1	-1	-1	1	0	-1	-1	-1	1	0	-1	1	-1	1	-1	-1	1	0	-1	-1	1	0	-1	1	0	0	-1	1	-1	0	-1	-1	-1	-1	1	-1	0.0	-1	0	0.0	0			0.0		0.0			0.0							0.001858904622404242
AGTTTTTAGTGCAGTTGGTAATATCTG	1.2602825566583504e-05	7.752684093909647e-07	0.3682879008285371	3	357.0	5.61071132937501	13.96078431372549	11.476190476190476	2.520565113316701e-05	1	0	0	0	0	0	0	0.0	0.0	0	0.0	0	0.0		0	0.0	0	0		0	0	-1	0	0	0.0		0.0	0	0	0	0	0	0	0.0	0	0	0	0	0	0	0	0.0	0	0.0	0	0	0.0	0	0.0	0	0	1	-1	0	1	1	0	0	0	1	0	0	0	0	0	0	0	1	0	0	0	0	0	0	0	0	1	-1	0	0	0	1	0	1	0	-1	-1	0	0	1	0	0.0	0	0	0	0	0	0	0	0	0.0	0	0.0	0		0	0	0.0		0	-1	0	0.0	0	0.0	0	0.0	0	0	0	0	-1	0	0	0	0	0	0	0	0	0	0	0	0	0	0	0	0	0	0	0	0	0	0	0.0	0	0	0	0.0	0	0	0	0	0	0	0	0	0	0	0	0	0	0	0	0	0	0	0	0	0	0	0	0	0	0.0	0	0	0	0	0	0	0	0	0	0	0	0	0.0	0.0	0	0		0	0	0	1	1	1	0	0	1	0	0	0	0	0	0	0	0.0	0.0	0	0.0	0	0.0	0	0	0	0	0	0	0.0	0	0	0	0	0	0	0.0	0	0	0	0	0	0	0	0	1	0	0	0	0	0	0	-1	0	-1	0	0	0	0	0	0.0	0.0	0	0	0	0	0.0	0	0.0	0	0	0		0.0	0	0			0	0	0	0.0	0	0.0	0	0.0	0	0	0	0	0	0	0	0	0	0	0	0.0	0	0	0	0	0	0	0	0	0	0	0	0	0	0	0.0	0	0	0	0	0	0	0	0.0	-1	0	0	0	0	0.0	0.0	0	0	0.0	0	0	0	0	0	0	0	0	0	0	0	0	0	0	0	-1	0	0	0	0	0	-1	0	-1	0	0	0	0	0	0	0	0	0	0	0	0	0	0	0	0.0	0	0	0	0	0	0	0	0	0	0	0.0	0.0	0	0.0	0	0	0.0	0	0.0	0.0	0.0	0.0	0	0	0	0	0	0	0	0	0	0	0	1	0.0	-1	-1	0	0	0	0.0	0	0	0	0	0	0	0	0	0	0	0	0	0	0	0	0	0	0	0	0	0	0	0.0	0	0	0	0	0	0	0	0	0	0	0	0	0	0	0	0	0	0	0	0	0	0	0	0	0	0	0	0	0	0	0	0	0	0	0	0	0	0	0	0	0	0	0	0	0	0	0	0	0	0	0	0	0	0	0.0	0	0	0.0	0			0.0		0.0			0.0							0.0019518858775538232
AGTGCGGAAGTTGCAGTTAAAATGTTT	1.3448623086555773e-05	0.0553794847302087	0.012882476569347	6	141591.0	1.5998879805112334	1.4943322668813697	1.1151273739150087	2.6897246173111545e-05	-1	-1	1	1	0	0	0	0.0	0.0	0	0.0	0	0.0		1	0.0	0	0		-1	1	-1	0	0	0.0		0.0	0	0	-1	0	0	-1	0.0	0	-1	1	0	0	0	-1	0.0	-1	-1.0	1	0	0.0	0	0.0	-1	1	-1	-1	-1	-1	1	-1	1	1	1	-1	0	1	-1	-1	-1	1	-1	1	1	-1	-1	-1	-1	1	1	-1	-1	1	-1	1	-1	-1	-1	-1	-1	1	-1	1	-1	-1	0.0	1	1	1	0	0	0	0	0	0.0	0	0.0	1		0	0	0.0		0	1	0	0.0	0	0.0	0	0.0	0	1	0	1	-1	-1	1	0	0	1	1	1	0	0	0	1	-1	0	1	-1	0	0	1	0	1	-1	1	0.0	0	0	-1	0.0	0	0	0	0	0	0	0	0	0	0	1	0	-1	0	1	0	0	0	0	-1	-1	-1	-1	0	0	0.0	-1	0	-1	0	1	-1	0	0	1	0	-1	0	0.0	0.0	0	1		1	0	0	-1	1	-1	-1	1	1	-1	1	1	0	-1	1	1	0.0	0.0	0	0.0	0	0.0	1	0	0	-1	1	0	0.0	0	-1	-1	0	-1	0	0.0	-1	0	-1	-1	1	-1	1	1	1	-1	0	1	1	1	1	1	1	1	1	-1	1	-1	-1	0.0	1.0	0	-1	-1	1	0.0	0	0.0	0	0	0		0.0	0	-1			-1	-1	0	0.0	0	0.0	1	0.0	0	0	0	0	1	-1	1	-1	0	-1	-1	0.0	1	1	0	0	0	0	-1	1	1	1	0	1	0	0	0.0	0	-1	0	-1	1	0	-1	0.0	0	-1	0	1	0	0.0	0.0	1	1	0.0	0	0	-1	-1	0	0	0	0	1	0	0	-1	1	1	1	-1	1	-1	-1	0	-1	1	1	-1	1	-1	1	0	1	1	-1	0	-1	-1	1	-1	1	1	1	0.0	0	-1	-1	0	1	1	-1	0	0	-1	0.0	0.0	0	0.0	-1	0	0.0	0	0.0	0.0	0.0	0.0	1	-1	-1	-1	1	1	1	-1	1	0	0	-1	0.0	-1	-1	0	1	1	-1.0	1	-1	0	1	1	1	1	1	0	0	0	0	0	0	0	0	0	-1	0	1	0	0	0.0	1	0	1	1	-1	0	0	1	0	0	1	0	1	1	0	0	-1	1	1	0	1	-1	0	-1	0	1	1	-1	-1	1	0	1	-1	1	1	0	1	-1	1	0	0	1	0	0	0	1	0	0	1	-1	1	0	1	1	0.0	1	0	0.0	0			0.0		0.0			0.0							0.0020760919030044863
AGTGTCTATGACCAAGACATCAGTAGA	1.3838518630848529e-05	2.549488968523057e-16	0.0867370007535794	1	4194.0	2.370034584263719	5.311397234144016	4.573676680972818	2.767703726169705e-05	0	0	0	0	0	0	-1	0.0	0.0	0	0.0	0	0.0		0	0.0	0	0		0	0	0	0	0	0.0		0.0	0	0	0	0	0	0	0.0	0	0	0	0	0	0	0	0.0	0	0.0	0	0	0.0	0	0.0	0	0	0	0	0	0	0	0	0	0	0	0	0	0	0	0	0	0	0	0	0	0	0	0	0	0	0	0	0	0	0	0	0	0	0	0	0	0	0	0	0	0	0.0	0	0	0	0	0	0	0	0	0.0	0	0.0	0		0	0	0.0		0	0	0	0.0	0	0.0	0	0.0	0	-1	0	1	1	0	0	0	0	0	-1	-1	0	0	0	0	0	0	0	0	0	0	0	0	0	-1	0	0.0	0	0	0	0.0	0	0	0	0	0	0	0	0	0	0	0	0	0	0	0	0	0	0	0	0	0	0	0	0	-1	0.0	-1	-1	-1	0	0	0	0	0	0	0	0	0	0.0	0.0	0	0		0	0	0	0	0	0	0	0	0	0	0	0	0	0	0	0	0.0	0.0	0	0.0	0	0.0	0	0	0	0	0	0	0.0	0	0	0	0	0	0	0.0	0	0	0	0	0	0	0	0	0	0	0	0	0	0	0	0	0	0	0	0	0	0	0	0.0	0.0	0	0	0	0	0.0	0	0.0	0	0	0		0.0	0	0			0	0	0	0.0	0	0.0	0	0.0	0	0	0	0	0	0	0	0	0	0	0	0.0	0	0	0	0	0	0	0	0	0	0	0	0	0	-1	0.0	0	0	0	0	0	0	0	0.0	-1	0	0	0	0	0.0	0.0	0	0	0.0	0	0	0	0	0	0	0	0	0	0	0	0	0	0	0	0	0	0	0	0	0	0	0	0	0	0	0	0	0	0	0	0	0	0	0	0	0	0	0	0.0	0	0	0	0	0	0	0	0	0	0	0.0	0.0	0	0.0	0	0	0.0	0	0.0	0.0	0.0	0.0	0	0	0	0	0	0	0	0	0	0	0	0	0.0	0	0	0	0	0	0.0	0	0	0	0	0	0	0	0	0	0	0	0	0	0	0	0	0	1	0	-1	0	0	0.0	-1	0	1	-1	-1	1	0	1	0	-1	1	0	1	-1	0	1	1	-1	1	0	-1	1	-1	1	-1	1	1	-1	1	-1	0	1	1	-1	1	0	1	-1	1	0	0	1	0	0	-1	1	-1	1	1	1	-1	0	1	1	0.0	-1	0	0.0	0			0.0		0.0			0.0							0.0021335646328612635
AGTACATAAGTTCGTACTCATCAGCTT	1.4298446258091718e-05	4.358050303202787e-16	0.0557061885490773	9	8435.0	4.417126084622691	5.994427978660344	4.929460580912863	1.2436288286878304e-05	-1	1	0	0	-1	0	1	0.0	0.0	-1	0.0	0	0.0		0	0.0	0	0		0	0	0	0	0	0.0		0.0	0	0	-1	0	0	-1	0.0	1	0	1	0	0	0	1	0.0	0	0.0	1	-1	0.0	0	0.0	1	1	1	-1	0	-1	-1	0	-1	-1	1	1	0	0	-1	1	0	0	1	-1	1	0	-1	1	1	1	1	1	1	-1	1	0	-1	0	1	-1	1	1	1	1	-1	-1	0.0	0	1	0	0	1	0	0	-1	0.0	1	0.0	0		0	0	0.0		0	1	-1	0.0	0	0.0	0	0.0	-1	1	0	-1	1	-1	1	0	0	-1	0	-1	1	0	1	-1	0	0	-1	0	-1	0	1	0	0	1	0	0.0	0	0	0	0.0	0	0	0	0	0	-1	0	1	0	-1	0	0	1	-1	0	0	0	0	0	0	0	-1	0	0	0	0.0	0	-1	-1	0	0	1	0	0	-1	0	-1	0	0.0	0.0	0	-1		0	1	0	-1	-1	1	1	0	-1	0	0	0	0	0	1	0	0.0	0.0	0	0.0	0	0.0	0	-1	0	0	1	-1	0.0	0	1	0	0	0	0	0.0	0	0	0	0	0	1	-1	0	1	1	0	1	1	0	0	-1	0	-1	-1	1	1	1	0	0.0	0.0	0	0	0	0	0.0	0	0.0	0	0	0		0.0	0	0			-1	0	0	0.0	0	0.0	0	0.0	0	-1	0	0	1	1	-1	0	0	1	0	0.0	0	0	0	0	-1	0	0	0	0	1	0	1	0	0	0.0	0	0	-1	1	1	0	1	0.0	-1	-1	0	0	0	0.0	0.0	0	0	0.0	-1	0	0	1	-1	-1	0	0	0	0	0	0	0	0	-1	0	0	-1	0	0	0	1	0	-1	0	1	1	0	-1	-1	1	-1	-1	0	-1	0	1	-1	0	0.0	0	-1	0	0	0	0	0	0	0	0	0.0	0.0	1	0.0	0	0	0.0	0	0.0	0.0	0.0	0.0	1	1	-1	0	0	0	1	1	0	1	0	1	0.0	1	-1	0	0	-1	0.0	1	1	0	1	1	1	-1	-1	0	0	0	0	0	1	0	0	0	1	1	-1	1	0	0.0	1	0	-1	1	1	0	0	-1	0	0	-1	0	1	1	0	0	1	-1	1	-1	-1	1	0	-1	1	1	1	0	0	-1	0	1	-1	-1	-1	0	1	1	-1	0	0	-1	0	-1	0	1	-1	0	1	-1	1	0	-1	1	0.0	-1	0	0.0	0			0.0		0.0			0.0							0.0010026441601147396
AGTTTCATTATGATCTTGCAGTTCAAG	1.530048998076117e-05	3.236097072409756e-11	0.048169922492147	7	6562.0	2.1352996525632526	2.4725693386162755	1.9305089911612316	3.060097996152234e-05	0	0	0	0	0	0	-1	0.0	0.0	0	0.0	0	0.0		0	0.0	0	0		0	0	0	0	0	0.0		0.0	0	0	0	0	0	0	0.0	0	0	0	0	0	0	0	0.0	0	0.0	0	0	0.0	0	0.0	0	0	0	0	0	0	0	0	0	0	0	0	0	0	0	0	0	0	0	0	0	0	0	0	0	0	0	0	0	0	0	0	0	0	0	0	0	0	0	0	0	0	0.0	0	0	0	0	0	0	0	0	0.0	1	0.0	0		0	0	0.0		0	0	0	0.0	0	0.0	0	0.0	0	0	0	-1	1	1	0	0	0	0	1	1	1	0	0	0	0	0	0	0	0	0	0	0	0	0	0	0.0	0	0	0	0.0	0	0	0	0	0	0	0	0	0	0	0	0	0	0	0	0	0	0	0	0	0	0	0	0	0	0.0	0	0	-1	0	0	0	0	0	0	0	1	1	0.0	0.0	0	0		0	0	0	0	0	0	0	0	0	0	0	0	0	0	0	0	0.0	0.0	0	0.0	0	0.0	0	0	0	0	0	0	0.0	0	0	0	0	0	0	0.0	0	0	0	0	0	0	0	0	0	0	0	0	0	0	0	0	0	0	0	0	0	0	0	0.0	0.0	0	0	0	0	0.0	0	0.0	0	0	0		0.0	0	0			0	0	0	0.0	0	0.0	0	0.0	0	0	0	0	0	0	1	0	0	0	0	0.0	0	0	0	0	0	0	0	0	0	0	0	0	0	0	0.0	0	0	0	0	0	0	0	0.0	1	0	0	0	0	0.0	0.0	0	0	0.0	0	0	0	0	1	0	0	0	0	0	0	0	0	0	0	0	0	0	0	0	0	0	0	0	0	0	0	0	0	0	0	0	0	0	0	0	0	0	0	0.0	0	0	0	0	0	0	0	0	0	0	0.0	0.0	0	0.0	0	0	0.0	0	0.0	0.0	0.0	0.0	0	0	0	0	0	0	0	0	0	0	0	0	0.0	0	0	0	0	0	0.0	0	0	0	0	0	0	0	0	0	0	0	0	0	0	0	0	0	1	0	-1	-1	0	0.0	1	0	-1	-1	1	1	0	1	1	-1	1	1	-1	1	0	1	-1	1	1	-1	-1	-1	-1	-1	-1	-1	1	0	1	1	-1	-1	1	1	-1	0	1	-1	-1	0	1	1	0	0	-1	-1	-1	0	-1	-1	-1	1	-1	-1	0.0	1	0	0.0	0			0.0		0.0			0.0							0.002348573312940558
AGTAACTTGTGGTACAACTACACTTAA	1.5533651278970917e-05	6.537529184054313e-15	0.0428964783238915	6	28069.0	2.70812817157148	2.975275214649613	2.3292956642559406	1.5344287877836565e-08	-1	-1	0	-1	1	0	-1	0.0	1.0	-1	0.0	-1	0.0		0	0.0	0	0		1	1	0	0	-1	0.0		0.0	0	0	-1	0	1	0	0.0	1	1	-1	1	1	1	1	0.0	-1	1.0	-1	0	0.0	0	0.0	0	-1	-1	1	0	1	1	0	1	-1	1	-1	0	1	-1	0	0	1	-1	0	1	0	-1	0	-1	1	-1	0	-1	1	1	0	-1	-1	-1	0	1	-1	1	1	1	0	0.0	0	0	0	0	-1	0	0	1	0.0	1	0.0	0		1	0	0.0		0	-1	-1	0.0	0	0.0	0	0.0	1	0	0	-1	1	1	1	0	0	-1	1	1	0	0	1	1	0	0	1	0	-1	0	-1	0	-1	-1	0	0.0	-1	0	1	0.0	0	0	0	0	0	1	0	1	0	-1	0	-1	-1	1	1	0	1	-1	0	0	0	0	0	0	0	0.0	-1	0	-1	0	1	-1	0	-1	1	0	1	0	0.0	0.0	0	0		1	0	-1	1	1	-1	0	0	1	-1	0	0	-1	0	1	-1	0.0	0.0	1	0.0	0	0.0	1	1	0	-1	-1	1	1.0	0	-1	-1	1	-1	1	0.0	-1	1	1	0	0	-1	1	0	-1	1	0	1	-1	0	0	1	0	-1	-1	1	-1	1	0	0.0	0.0	0	-1	-1	-1	0.0	0	0.0	0	0	0		0.0	0	0			0	0	0	0.0	0	0.0	1	0.0	0	-1	-1	-1	-1	1	0	0	0	0	1	0.0	0	1	-1	0	1	0	-1	0	1	1	0	-1	0	0	0.0	0	1	-1	1	-1	0	-1	0.0	1	0	0	0	0	0.0	0.0	0	1	0.0	0	0	0	0	1	0	-1	0	0	1	0	0	0	0	1	0	1	-1	0	0	0	1	0	1	0	1	1	0	-1	1	-1	-1	0	0	-1	0	-1	0	-1	0.0	0	1	1	-1	0	1	1	0	1	1	0.0	0.0	0	0.0	-1	0	0.0	0	0.0	0.0	0.0	0.0	-1	1	-1	-1	0	1	-1	-1	0	-1	1	1	0.0	-1	1	0	0	0	-1.0	-1	-1	-1	-1	1	1	1	-1	0	1	0	0	0	1	0	0	0	1	1	-1	-1	0	0.0	1	1	-1	-1	1	1	1	1	0	0	1	1	-1	1	0	1	-1	1	1	0	-1	-1	-1	-1	-1	-1	1	1	1	1	0	-1	1	1	-1	1	1	-1	-1	0	0	1	0	0	-1	-1	-1	0	-1	-1	-1	0	-1	-1	0.0	1	0	0.0	0			0.0		0.0			0.0							1.716664581490099e-06
AGTTACTCGTGTCCTGTCAACGACAGT	1.6204294466553323e-05	1.0361315450286541e-07	0.056619627003234	9	15451.0	4.682198892016735	6.70183159666041	5.257329622678144	3.240858893310665e-05	1	-1	0	0	0	0	0	0.0	0.0	0	0.0	0	0.0		0	0.0	0	0		0	0	1	0	0	0.0		0.0	0	0	-1	0	0	-1	0.0	0	0	0	0	0	0	1	0.0	0	0.0	0	0	0.0	0	0.0	-1	1	1	-1	-1	-1	1	-1	1	1	1	1	0	-1	-1	-1	-1	1	-1	-1	-1	-1	1	-1	-1	-1	-1	-1	-1	-1	1	-1	-1	0	1	-1	1	-1	-1	1	-1	-1	0.0	0	0	-1	0	-1	0	0	0	0.0	0	0.0	0		0	0	0.0		0	-1	-1	0.0	0	0.0	0	0.0	0	0	0	-1	-1	-1	-1	0	0	0	0	-1	-1	0	0	0	0	0	0	0	-1	-1	-1	0	0	1	1	0.0	0	0	0	0.0	0	0	0	0	0	0	0	0	0	-1	-1	-1	1	0	0	0	0	0	1	1	1	-1	0	-1	0	0.0	0	0	1	0	0	0	0	0	0	0	-1	-1	0.0	0.0	0	0		0	0	0	1	-1	-1	1	-1	-1	-1	0	0	0	0	1	0	0.0	0.0	0	0.0	0	0.0	0	0	0	0	0	0	0.0	0	0	0	0	0	0	0.0	0	-1	0	0	-1	-1	1	1	0	0	0	1	1	0	1	1	1	-1	-1	1	-1	-1	-1	0.0	0.0	0	0	0	1	0.0	1	0.0	0	0	0		0.0	0	0			0	0	0	0.0	0	0.0	0	0.0	0	1	0	0	1	0	1	0	0	1	0	0.0	0	0	0	0	0	0	0	0	0	0	0	1	0	0	0.0	0	0	0	1	0	0	0	0.0	0	1	0	0	0	0.0	0.0	1	0	0.0	0	0	0	1	0	0	0	0	1	0	0	0	-1	-1	0	1	1	-1	1	-1	0	-1	1	-1	1	1	-1	0	-1	-1	1	-1	1	1	-1	1	-1	1	1	0.0	0	0	0	0	0	0	0	0	0	0	0.0	0.0	0	0.0	0	0	0.0	0	0.0	0.0	0.0	0.0	1	1	1	-1	-1	-1	-1	1	-1	0	0	-1	0.0	1	1	0	0	1	0.0	1	-1	0	-1	1	-1	-1	1	0	0	0	0	0	0	0	0	0	-1	1	-1	-1	0	0.0	1	0	1	-1	1	1	1	1	-1	1	1	0	-1	1	0	1	1	-1	1	0	1	-1	0	1	1	1	1	-1	1	-1	0	-1	-1	1	-1	0	1	1	-1	0	0	1	0	0	0	1	1	0	-1	1	1	0	1	-1	0.0	1	0	0.0	0			0.0		0.0			0.0							0.0024792697397209617
AGTCACCTTTTGTTATGATGTCAGCAC	1.6566781257014008e-05	1.1703032596135803e-10	0.0238939949357588	6	54256.0	2.985527430491727	3.905337658507815	3.1431546741374228	3.3133562514028016e-05	-1	-1	0	0	0	0	-1	0.0	0.0	0	0.0	0	0.0		0	0.0	0	0		0	0	-1	0	0	0.0		0.0	0	0	-1	0	0	0	0.0	0	0	0	0	0	0	-1	0.0	0	0.0	0	0	0.0	0	0.0	-1	1	-1	-1	-1	-1	1	-1	1	1	1	-1	0	1	-1	-1	0	1	-1	1	1	-1	-1	-1	-1	1	1	-1	-1	1	-1	1	-1	-1	-1	-1	-1	1	-1	1	-1	-1	0.0	0	0	0	0	0	0	0	0	0.0	0	0.0	0		0	0	0.0		0	1	0	0.0	0	0.0	0	0.0	0	1	0	1	0	-1	1	0	0	1	1	1	-1	0	0	1	0	0	0	0	1	1	1	0	0	-1	0	0.0	0	0	0	0.0	1	0	0	0	0	0	0	0	0	0	1	0	0	1	0	0	0	1	0	0	-1	-1	-1	0	-1	0.0	-1	0	-1	0	1	0	0	-1	0	0	-1	0	0.0	0.0	0	0		0	0	0	-1	1	-1	-1	1	1	0	0	0	0	0	0	0	0.0	0.0	0	0.0	0	0.0	0	0	0	0	0	0	0.0	0	0	-1	0	-1	0	0.0	0	0	0	0	1	-1	1	1	1	-1	0	1	1	1	1	0	1	1	1	-1	1	-1	0	0.0	0.0	0	0	0	0	0.0	0	0.0	0	0	0		0.0	0	-1			0	0	0	0.0	0	0.0	0	0.0	0	0	0	0	1	0	1	0	0	0	0	0.0	0	0	0	0	0	0	0	0	0	0	0	0	0	0	0.0	0	0	0	-1	1	0	0	0.0	0	-1	0	0	0	0.0	0.0	0	0	0.0	-1	0	-1	-1	0	0	0	0	0	0	0	0	1	1	1	-1	1	-1	0	0	0	1	1	-1	1	-1	1	0	1	1	-1	0	-1	-1	1	-1	1	1	0	0.0	0	0	0	0	1	0	0	0	0	0	0.0	0.0	0	0.0	0	0	0.0	0	0.0	0.0	0.0	0.0	1	-1	-1	-1	1	1	1	-1	1	0	0	-1	0.0	-1	-1	0	0	1	0.0	1	-1	1	1	1	1	1	1	0	-1	0	0	0	0	0	0	0	-1	0	1	1	0	0.0	1	0	1	1	-1	1	0	1	0	-1	1	0	1	1	0	-1	-1	1	1	0	1	-1	1	-1	-1	1	1	0	-1	1	1	1	-1	1	1	0	1	-1	1	0	-1	1	0	0	1	1	1	1	1	-1	1	0	1	1	0.0	1	0	0.0	0			0.0		0.0			0.0							0.0025320467603653727
AGTGCCAAGCTCGTCGCCTAAGTCTAG	1.7330158926205402e-05	1.0064933480333271e-16	0.627293960627294	5	118.0	4.12779628246094	14.915254237288137	11.610169491525424	3.4660317852410804e-05	0	0	0	0	0	0	0	0.0	0.0	0	0.0	0	0.0		0	0.0	0	0		0	0	0	0	0	0.0		0.0	0	0	0	0	0	0	0.0	0	0	0	0	0	0	0	0.0	0	0.0	0	0	0.0	0	0.0	0	0	0	0	0	1	0	0	0	0	0	0	0	0	0	0	0	0	0	0	0	0	0	0	0	0	0	0	0	0	0	0	0	0	0	0	0	0	0	0	0	0	0.0	0	0	0	0	0	0	0	0	0.0	0	0.0	0		0	0	0.0		0	0	0	0.0	0	0.0	0	0.0	0	0	0	0	0	0	0	0	0	0	0	0	0	0	0	0	0	0	0	0	0	0	0	0	0	0	0	0.0	0	0	0	0.0	0	0	0	0	0	0	0	0	0	0	0	0	0	0	0	0	0	0	0	0	0	0	0	0	0	0.0	0	0	0	0	0	0	0	0	0	0	0	0	0.0	0.0	0	0		0	0	0	0	0	0	0	0	0	0	0	0	0	0	0	0	0.0	0.0	0	0.0	0	0.0	0	0	0	0	0	0	0.0	0	0	0	0	0	0	0.0	0	0	0	0	0	0	0	0	0	0	0	0	0	0	0	0	0	0	0	0	0	0	0	0.0	0.0	0	0	0	0	0.0	0	0.0	0	0	-1		0.0	0	0			0	0	0	0.0	0	0.0	0	0.0	0	0	0	0	0	0	0	0	0	0	0	0.0	0	0	0	0	0	0	0	0	0	0	0	0	0	0	0.0	0	0	0	0	0	0	0	0.0	0	0	0	0	0	0.0	0.0	0	0	0.0	0	0	0	0	0	0	0	0	0	0	0	0	0	0	0	0	0	0	0	0	0	0	0	0	0	0	0	0	0	0	0	0	0	0	0	0	0	0	0	0.0	0	0	0	0	0	0	0	0	0	0	0.0	0.0	0	0.0	0	0	0.0	0	0.0	0.0	0.0	0.0	0	0	0	0	0	0	0	0	0	0	0	0	0.0	0	0	0	0	0	0.0	0	0	0	0	0	0	0	0	0	0	0	0	0	0	0	0	0	0	0	0	0	0	0.0	0	0	0	0	0	0	0	0	0	0	0	0	0	0	0	0	0	0	0	0	0	0	0	0	0	0	0	0	0	0	0	0	-1	0	0	0	0	0	0	0	0	0	0	0	0	0	0	0	0	0	0	0	0	0	0.0	0	0	0.0	0			0.0		0.0			0.0							0.0026427245814941874
AGTGGCGGCTATTGATTTCAATAATTT	1.7820649933449828e-05	1.70721963658013e-06	0.0598044099460467	7	10137.0	2.756952517083823	2.9281838808325933	2.3224819966459505	3.564129986689965e-05	-1	1	0	0	-1	0	-1	0.0	0.0	0	0.0	0	0.0		0	0.0	0	0		0	0	0	0	0	0.0		0.0	0	0	0	0	0	0	0.0	-1	0	0	0	-1	0	0	0.0	0	0.0	0	0	0.0	0	0.0	0	0	0	0	0	0	0	0	0	0	0	0	0	0	0	0	0	0	0	0	0	0	0	0	0	0	0	0	0	0	0	0	0	0	0	0	0	0	0	0	0	0	0.0	0	0	0	0	-1	0	0	0	0.0	-1	0.0	0		0	0	0.0		0	0	0	0.0	0	0.0	0	0.0	-1	0	0	1	1	0	0	0	0	0	-1	0	0	0	1	-1	-1	0	-1	0	-1	1	-1	0	0	-1	0	0.0	0	0	0	0.0	-1	0	0	0	0	0	0	0	0	1	0	0	-1	1	0	0	0	1	0	0	0	1	0	1	-1	0.0	-1	0	-1	0	0	0	0	1	0	0	1	0	0.0	0.0	0	0		0	0	0	0	0	0	0	0	0	0	0	0	0	0	-1	0	0.0	0.0	0	0.0	0	0.0	0	1	0	0	0	0	0.0	0	0	0	0	0	0	0.0	0	-1	0	0	0	0	0	0	0	0	0	0	0	0	0	0	0	0	0	0	0	0	0	0.0	0.0	0	0	0	0	0.0	0	0.0	0	0	0		0.0	0	0			0	0	0	0.0	0	0.0	0	0.0	0	0	0	0	-1	0	-1	0	0	0	0	0.0	0	0	0	0	0	0	0	0	0	1	0	0	0	-1	0.0	0	0	0	0	0	0	0	0.0	-1	0	0	0	0	0.0	0.0	0	0	0.0	-1	0	0	0	0	-1	0	0	0	0	0	0	0	0	0	0	0	0	0	0	0	0	0	0	0	0	0	0	0	0	0	0	0	0	0	0	0	0	-1	0.0	0	0	0	0	0	0	0	0	0	0	0.0	0.0	0	0.0	0	0	0.0	0	0.0	0.0	0.0	0.0	0	0	0	0	0	0	0	0	0	1	0	0	0.0	0	0	0	0	0	0.0	0	0	0	0	0	0	0	0	0	0	0	0	0	0	0	0	0	1	-1	-1	-1	0	0.0	-1	0	1	-1	-1	1	0	1	-1	-1	1	1	1	-1	1	1	1	-1	1	0	-1	1	0	1	-1	1	1	-1	1	-1	0	1	1	-1	1	-1	1	-1	1	0	-1	1	-1	1	0	1	-1	0	1	1	-1	0	1	1	0.0	-1	0	0.0	0			0.0		0.0			0.0							0.0027124723141082295
AGTGTAACTTCTTCAATTGTCATTACT	1.914970790354958e-05	6.688785526803437e-06	0.131715701061485	8	3005.0	4.475748018686301	7.335108153078203	6.349750415973378	3.829941580709916e-05	0	0	0	0	0	0	0	0.0	0.0	0	0.0	0	0.0		0	0.0	0	0		0	0	0	0	0	0.0		0.0	0	0	0	0	0	0	0.0	0	0	0	0	0	0	1	0.0	0	0.0	0	0	0.0	0	0.0	0	1	1	-1	0	-1	-1	0	-1	-1	-1	-1	0	0	-1	0	0	-1	1	1	0	-1	1	-1	0	1	0	-1	1	1	1	0	1	0	1	0	1	1	1	0	0	1	0.0	0	0	0	0	0	0	0	0	0.0	0	0.0	0		0	0	0.0		0	0	0	0.0	0	0.0	0	0.0	0	0	0	1	0	0	0	0	0	0	0	0	0	0	0	0	0	0	0	0	0	0	0	0	0	0	0	0.0	0	0	0	0.0	0	0	0	0	0	0	0	0	0	0	0	0	0	0	0	0	0	0	0	0	0	0	0	0	0	0.0	0	0	0	0	0	0	0	0	0	0	0	0	0.0	0.0	0	0		0	0	0	-1	-1	1	1	-1	-1	0	0	0	0	0	0	0	0.0	0.0	0	0.0	0	0.0	0	0	0	0	0	0	0.0	0	0	0	0	0	0	0.0	0	0	0	0	0	0	1	0	-1	-1	0	-1	1	0	0	0	0	0	-1	1	1	1	0	0.0	0.0	0	0	0	0	0.0	0	0.0	0	0	0		0.0	0	0			0	0	0	0.0	0	0.0	0	0.0	0	0	0	0	0	0	0	0	0	0	0	0.0	0	0	0	0	0	0	0	0	0	0	0	0	0	0	0.0	0	0	0	0	0	0	0	0.0	0	0	0	0	0	0.0	0.0	0	0	0.0	0	0	0	0	0	0	0	0	0	0	0	0	0	0	0	0	1	1	0	0	0	1	0	1	0	-1	-1	0	0	1	-1	0	0	0	1	0	1	0	0	0.0	0	0	0	0	0	0	0	0	0	0	0.0	0.0	0	0.0	0	0	0.0	0	0.0	0.0	0.0	0.0	1	1	1	1	0	0	0	1	0	0	0	1	0.0	1	1	0	0	0	0.0	-1	-1	0	-1	-1	1	1	-1	0	0	0	0	0	0	0	0	0	-1	0	-1	-1	0	0.0	-1	0	-1	-1	1	-1	0	1	0	-1	1	0	-1	-1	0	-1	-1	1	-1	0	1	-1	0	-1	0	1	1	-1	1	1	0	-1	1	1	-1	0	1	1	1	0	0	1	0	0	0	1	1	0	1	1	1	0	0	-1	0.0	-1	0	0.0	0			0.0		0.0			0.0							0.0029020902331904487
AGTTAACAAAATGAGAGAGAGAATGTC	2.0522566668979503e-05	4.087625232728277e-06	0.0281306291099098	6	65405.0	2.539319810734909	3.088815839767602	2.351425731977677	4.104513333795901e-05	1	-1	0	-1	0	0	-1	0.0	0.0	0	0.0	0	0.0		0	0.0	0	0		0	0	0	0	0	0.0		0.0	0	0	0	0	0	0	0.0	1	0	0	0	0	0	0	0.0	1	0.0	0	0	0.0	0	0.0	0	0	0	0	0	0	0	0	0	0	0	0	0	0	0	0	0	0	0	0	0	0	0	0	0	0	0	0	0	0	0	0	0	0	0	0	0	0	0	0	0	0	0.0	0	0	0	0	-1	0	0	0	0.0	-1	0.0	0		0	0	0.0		0	0	0	0.0	0	0.0	0	0.0	0	-1	0	-1	1	1	0	0	1	1	0	1	0	0	-1	0	-1	1	-1	0	0	0	-1	0	-1	-1	0	0.0	-1	0	0	0.0	1	0	1	0	0	0	0	0	0	1	0	-1	0	-1	1	0	0	0	0	1	0	-1	0	-1	-1	0.0	-1	0	1	0	-1	0	0	0	0	0	-1	0	0.0	0.0	0	0		0	0	0	0	0	0	0	0	0	0	0	1	0	0	0	0	0.0	0.0	-1	0.0	0	0.0	0	-1	1	-1	1	0	0.0	0	1	1	0	1	0	0.0	0	-1	-1	0	0	0	0	0	0	0	0	0	0	0	0	0	0	0	0	0	0	0	0	0.0	0.0	0	0	0	1	0.0	0	0.0	0	0	0		0.0	0	0			0	0	0	0.0	0	0.0	0	0.0	0	1	0	-1	-1	0	-1	1	0	0	0	0.0	-1	0	0	0	0	0	0	0	-1	1	0	0	0	0	0.0	0	0	0	0	-1	0	0	0.0	-1	0	-1	0	0	0.0	0.0	0	0	0.0	-1	0	0	-1	0	0	1	0	0	0	0	0	0	0	0	0	0	0	0	0	0	0	0	0	0	0	0	0	0	0	0	1	0	0	0	0	0	0	-1	0.0	0	0	0	0	0	0	0	0	0	0	0.0	0.0	0	0.0	0	0	0.0	0	0.0	0.0	0.0	0.0	0	0	0	0	0	0	0	0	0	1	0	0	0.0	0	0	0	0	0	0.0	0	0	1	0	0	0	0	0	0	0	0	0	0	0	0	0	0	-1	-1	-1	1	0	0.0	1	1	1	1	-1	-1	1	-1	-1	1	1	1	1	1	1	1	1	-1	-1	-1	1	-1	-1	1	-1	1	1	1	-1	-1	1	1	-1	-1	1	-1	-1	1	1	-1	-1	1	1	-1	-1	-1	1	-1	1	-1	1	-1	-1	1	0.0	-1	0	0.0	0			0.0		0.0			0.0							0.0030982171907277304
AGTTATACATTTTGGTGCTGGTTCTGA	2.060924925574815e-05	0.0109021812883018	0.0286214488023973	2	95857.0	1.7611710702121022	2.134210334143568	1.600947244332704	4.12184985114963e-05	1	1	0	0	0	0	0	0.0	0.0	1	0.0	1	0.0		-1	0.0	1	-1		0	-1	-1	0	0	0.0		0.0	0	0	-1	0	0	0	0.0	0	0	0	0	0	0	1	0.0	0	0.0	0	0	0.0	0	0.0	-1	-1	1	1	-1	-1	-1	-1	-1	-1	-1	1	0	1	1	1	1	1	-1	-1	-1	1	1	1	-1	-1	-1	-1	-1	1	-1	1	-1	1	-1	-1	1	1	-1	-1	-1	-1	0.0	-1	1	0	0	0	0	0	0	0.0	0	0.0	0		0	0	0.0		0	1	0	0.0	0	0.0	0	0.0	0	-1	0	-1	0	1	-1	0	0	-1	-1	-1	-1	0	1	1	0	0	1	0	1	0	0	0	-1	-1	0	0.0	0	0	0	0.0	1	0	0	0	0	0	0	0	0	1	1	1	-1	1	1	0	1	1	0	0	1	0	0	1	0	0.0	0	1	1	0	1	-1	0	0	-1	0	-1	1	0.0	0.0	0	0		0	0	0	-1	1	-1	-1	-1	1	-1	1	0	0	-1	0	0	0.0	0.0	0	0.0	0	0.0	1	-1	0	-1	0	0	0.0	0	1	0	-1	1	0	0.0	0	-1	1	0	-1	1	-1	-1	-1	1	0	-1	-1	1	1	1	-1	-1	-1	1	1	1	1	0.0	0.0	0	0	-1	-1	0.0	1	0.0	0	0	0		0.0	0	0			-1	0	0	0.0	0	0.0	0	0.0	0	-1	0	1	1	1	-1	0	0	-1	0	0.0	0	1	1	0	0	0	0	-1	-1	-1	0	0	0	0	0.0	0	0	0	-1	-1	0	1	0.0	0	1	0	0	0	0.0	0.0	0	1	0.0	0	0	-1	0	1	0	-1	0	1	0	0	1	-1	-1	1	1	-1	-1	1	1	0	-1	-1	-1	1	-1	-1	0	1	1	1	0	-1	1	1	-1	-1	1	0	0.0	0	0	0	0	0	0	0	0	-1	1	0.0	0.0	0	0.0	1	0	0.0	0	0.0	0.0	0.0	0.0	-1	1	-1	1	1	-1	1	1	1	0	0	-1	0.0	1	-1	0	0	1	0.0	-1	-1	0	1	-1	-1	1	1	0	1	0	0	0	0	0	0	0	-1	0	1	1	0	0.0	0	0	1	1	-1	-1	1	1	-1	0	1	-1	1	1	0	1	-1	1	1	0	1	-1	0	1	-1	-1	1	-1	1	-1	0	1	1	-1	-1	0	1	1	1	0	0	1	0	0	-1	1	1	0	1	1	1	0	-1	-1	0.0	-1	0	0.0	0			0.0		0.0			0.0							0.0031103739507328415
AGTAAGGATGGCTAGTGTAACTAGCAA	2.277033396064684e-05	3.0605233825864226e-14	0.0331841835121288	1	41612.0	2.3692854993958945	3.160290300874748	2.439152167643949	5.63088681603084e-11	-1	1	0	0	0	0	-1	0.0	0.0	0	0.0	0	0.0		0	0.0	0	0		0	0	0	0	0	0.0		0.0	0	0	-1	0	0	0	0.0	0	0	0	0	0	0	1	0.0	0	0.0	0	0	0.0	0	0.0	-1	-1	-1	1	-1	1	1	-1	-1	-1	1	-1	0	1	-1	1	0	-1	-1	-1	-1	-1	1	-1	-1	-1	-1	-1	-1	-1	-1	-1	1	1	-1	1	-1	-1	-1	1	1	1	0.0	0	0	0	0	0	0	0	0	0.0	0	0.0	0		0	0	0.0		0	0	0	0.0	0	0.0	0	0.0	0	-1	0	1	0	0	-1	0	0	0	0	-1	1	0	1	0	0	0	-1	0	0	0	0	0	0	-1	0	0.0	0	0	0	0.0	-1	0	0	0	0	0	0	0	0	1	0	1	0	1	0	0	0	0	0	0	0	1	0	0	-1	0.0	0	-1	-1	0	0	0	0	0	0	0	1	0	0.0	0.0	0	0		0	0	0	-1	-1	-1	1	-1	1	0	0	0	0	0	0	0	0.0	0.0	0	0.0	0	0.0	0	0	0	0	0	0	0.0	0	0	0	0	-1	0	0.0	0	0	0	0	1	-1	-1	-1	1	1	0	1	-1	1	-1	0	1	1	1	-1	-1	1	0	0.0	0.0	0	0	0	1	0.0	0	0.0	0	0	0		0.0	0	0			0	0	0	0.0	0	0.0	0	0.0	0	-1	0	0	-1	0	0	0	0	0	0	0.0	0	0	0	0	0	0	0	0	0	0	0	0	0	0	0.0	-1	0	0	0	0	0	-1	0.0	0	-1	0	0	0	0.0	0.0	0	0	0.0	0	0	0	0	0	0	0	0	0	0	0	-1	-1	-1	-1	0	0	-1	0	0	0	1	0	-1	1	-1	1	0	-1	1	-1	0	-1	0	1	-1	1	1	0	0.0	0	0	0	0	0	0	0	0	0	0	0.0	0.0	0	0.0	0	0	0.0	0	0.0	0.0	0.0	0.0	-1	1	-1	1	1	-1	1	1	-1	0	0	-1	0.0	-1	-1	0	0	-1	0.0	-1	1	-1	-1	1	1	1	0	0	1	0	0	0	0	0	0	0	1	-1	-1	-1	0	0.0	-1	0	1	-1	-1	1	-1	1	-1	-1	1	1	1	-1	1	1	1	-1	1	-1	-1	1	-1	1	-1	1	1	-1	1	-1	0	1	1	-1	1	-1	1	-1	1	-1	-1	1	-1	1	-1	1	-1	1	1	1	-1	-1	1	1	0.0	-1	0	0.0	0			0.0		0.0			0.0							8.002576511198075e-09
AGTGTAGGTGCACTTAATGGCATTACT	2.392893277125223e-05	3.324595053432759e-09	0.0415360330518701	5	24325.0	2.822042447409899	3.725837615621789	2.8831654676258998	4.785786554250446e-05	1	1	0	0	1	0	-1	0.0	0.0	0	0.0	0	0.0		0	0.0	0	0		0	0	0	0	0	0.0		0.0	0	0	0	0	0	0	0.0	-1	0	0	0	-1	0	0	0.0	-1	0.0	0	-1	0.0	0	0.0	0	0	0	0	0	0	0	0	0	0	0	0	0	0	0	0	0	0	0	0	0	0	0	0	0	0	0	0	0	0	0	0	0	0	0	0	0	0	0	0	0	0	0.0	0	0	0	0	-1	0	0	0	0.0	1	0.0	0		0	0	0.0		0	0	0	0.0	0	0.0	0	-1.0	1	-1	0	-1	-1	0	0	0	0	0	1	-1	0	0	1	-1	0	-1	0	0	0	0	0	0	0	1	0	0.0	1	0	0	0.0	0	0	0	0	0	-1	0	1	1	1	-1	1	1	-1	-1	0	-1	-1	0	0	0	-1	0	-1	0	0.0	-1	0	1	0	0	0	0	0	1	0	-1	0	0.0	0.0	1	0		1	0	0	0	0	0	0	0	0	-1	0	0	-1	-1	-1	0	0.0	0.0	-1	0.0	0	0.0	0	1	-1	0	1	0	0.0	0	1	1	0	-1	0	0.0	-1	0	0	1	0	0	0	0	0	0	0	0	0	0	0	1	0	0	0	0	0	0	0	0.0	0.0	0	0	0	1	0.0	0	0.0	0	0	0		0.0	0	0			0	0	0	0.0	0	0.0	-1	0.0	0	1	0	0	1	0	-1	0	0	-1	1	0.0	0	-1	0	0	-1	0	1	0	0	1	0	0	0	0	0.0	0	0	-1	-1	-1	0	0	0.0	-1	0	0	0	-1	0.0	0.0	0	-1	0.0	0	0	1	1	-1	0	0	0	-1	0	0	0	0	0	0	0	0	0	0	0	0	0	0	0	0	0	0	0	0	0	0	0	0	0	0	0	0	0	1	0.0	0	1	0	0	0	0	0	0	0	0	0.0	0.0	0	0.0	0	0	0.0	0	0.0	0.0	0.0	0.0	0	0	0	0	0	0	0	0	0	1	0	0	0.0	0	0	0	0	0	0.0	0	0	-1	0	0	0	0	0	0	0	1	-1	0	0	0	0	0	1	-1	1	1	0	0.0	-1	0	-1	-1	-1	-1	-1	-1	-1	1	-1	-1	-1	-1	-1	1	-1	1	-1	1	1	-1	-1	-1	1	-1	-1	1	1	1	0	1	-1	1	1	1	-1	1	-1	1	0	1	1	0	1	1	1	1	1	-1	-1	1	-1	-1	0.0	1	1	0.0	0			0.0		0.0			0.0							0.003584261031741273
AGTGTATGCAGAGGGTAATTGAGTTCT	2.394200779053168e-05	0.0472333613070432	0.1415959057398631	1	998.0	1.5146091731900435	1.6813627254509018	1.307615230460922	4.788401558106336e-05	0	0	0	0	0	0	0	0.0	0.0	0	0.0	0	0.0		0	0.0	0	0		0	0	0	0	0	0.0		0.0	0	0	0	0	0	0	0.0	0	0	0	0	0	0	0	0.0	0	0.0	0	0	0.0	0	0.0	0	0	0	0	0	-1	0	0	0	0	0	0	0	0	0	0	0	0	0	0	0	0	0	0	0	0	0	0	0	0	0	0	0	0	0	0	1	0	0	0	0	0	0.0	0	0	0	0	0	0	0	0	0.0	0	0.0	0		0	0	0.0		0	0	0	0.0	0	0.0	0	0.0	0	0	0	-1	0	0	-1	0	0	0	0	0	0	0	0	0	0	0	0	0	0	0	0	0	0	0	0	0.0	0	0	0	0.0	0	0	0	0	0	0	0	0	0	0	0	0	0	0	0	0	0	0	0	0	0	0	0	0	0	0.0	0	0	0	0	0	0	0	0	0	0	0	0	0.0	0.0	0	0		0	0	0	0	0	0	0	0	0	0	0	0	0	0	0	0	0.0	0.0	0	0.0	0	0.0	0	0	0	0	0	0	0.0	0	0	0	0	0	0	0.0	0	0	0	0	0	0	0	0	0	0	0	0	0	0	0	0	0	0	0	0	0	0	0	0.0	0.0	0	0	0	0	0.0	0	0.0	0	0	0		0.0	0	0			0	0	0	0.0	0	0.0	0	0.0	0	0	0	0	0	0	0	0	0	0	0	0.0	0	0	0	0	0	0	0	0	0	0	0	0	0	0	0.0	0	0	0	0	0	0	0	0.0	0	0	0	0	0	0.0	0.0	0	0	0.0	0	0	0	0	0	0	0	0	0	0	0	0	0	0	0	0	0	0	0	0	0	0	0	0	0	0	0	0	0	0	0	0	0	0	0	-1	0	0	0	0.0	0	0	0	0	0	0	0	0	0	0	0.0	0.0	0	0.0	0	0	0.0	0	0.0	0.0	0.0	0.0	0	0	0	0	0	0	0	1	0	0	0	0	0.0	0	0	0	0	0	0.0	0	0	0	0	0	0	0	0	0	0	0	0	0	0	0	0	0	0	0	0	0	0	0.0	0	0	0	0	0	0	0	0	0	0	0	0	0	0	0	0	0	0	0	0	0	0	0	0	0	0	0	0	0	0	0	0	0	0	0	0	0	0	0	0	0	0	0	0	0	0	0	0	0	0	0	0	0	0	0.0	0	0	0.0	0			0.0		0.0			0.0							0.003585687981463997
AGTTTCAACTATACAGCGTAAATATAA	2.4302653328632512e-05	0.3020490571830622	0.0367318970070212	9	37256.0	1.8934045457856257	1.9226164913034145	1.4679783122181662	4.8605306657265024e-05	-1	-1	0	0	1	0	-1	0.0	0.0	0	0.0	0	0.0		0	0.0	0	0		0	0	-1	0	0	0.0		0.0	0	0	1	0	0	0	0.0	0	0	0	0	0	0	1	0.0	0	0.0	0	0	0.0	0	0.0	-1	-1	1	-1	-1	1	-1	1	-1	1	-1	-1	0	-1	-1	-1	0	1	-1	1	1	-1	-1	1	-1	1	-1	1	-1	1	-1	1	-1	1	-1	-1	1	1	-1	-1	1	1	0.0	0	0	0	0	0	0	0	0	0.0	0	0.0	0		0	0	0.0		0	1	0	0.0	0	0.0	0	0.0	0	1	0	-1	0	1	-1	0	0	0	-1	0	-1	0	0	-1	1	0	0	0	-1	0	-1	0	1	1	0	0.0	0	0	0	0.0	0	0	0	0	0	0	0	0	0	0	0	0	1	1	-1	0	0	0	0	0	1	1	0	1	0	0.0	0	0	-1	0	1	0	0	-1	0	0	1	-1	0.0	0.0	0	0		0	0	0	-1	-1	-1	-1	-1	1	0	-1	0	0	0	1	0	0.0	0.0	0	0.0	0	0.0	0	0	0	0	0	0	0.0	0	0	0	0	0	0	0.0	0	0	0	0	1	-1	-1	1	1	-1	0	-1	-1	-1	-1	0	1	-1	1	1	1	1	0	0.0	0.0	0	0	0	0	0.0	0	0.0	0	0	0		0.0	0	1			0	0	0	0.0	0	0.0	0	0.0	0	-1	0	0	1	-1	-1	0	0	0	0	0.0	0	0	0	0	0	0	0	0	1	0	0	0	0	0	0.0	0	0	0	0	0	0	0	0.0	0	1	0	0	-1	0.0	0.0	0	0	0.0	-1	0	-1	0	0	0	0	0	0	0	0	1	1	1	-1	1	-1	1	-1	0	0	1	-1	-1	1	-1	-1	0	1	-1	-1	0	1	-1	-1	-1	-1	1	0	0.0	0	-1	0	0	0	0	0	0	0	0	0.0	0.0	0	0.0	0	0	0.0	0	0.0	0.0	0.0	0.0	-1	-1	1	1	1	-1	-1	1	-1	0	0	1	0.0	1	-1	0	0	-1	0.0	-1	1	1	-1	-1	1	-1	1	0	1	0	0	0	0	0	0	0	-1	-1	-1	-1	0	0.0	1	0	1	-1	1	-1	-1	1	0	-1	1	1	-1	-1	-1	1	-1	-1	-1	1	-1	1	-1	-1	1	1	-1	1	-1	1	1	-1	1	1	1	1	-1	1	1	0	1	-1	0	1	1	1	1	0	-1	1	-1	0	1	-1	0.0	1	0	0.0	0			0.0		0.0			0.0							0.003635749648883454
AGTTGTTATCTGCCCATTTAATAGAAG	2.740510022597399e-05	0.0035282157319868	0.0467018155257865	6	28325.0	2.236911900750236	2.4472021182700794	1.9580582524271848	5.481020045194798e-05	1	1	0	0	0	0	-1	0.0	0.0	0	0.0	0	0.0		0	0.0	0	0		0	0	0	0	0	0.0		0.0	0	0	0	0	0	0	0.0	0	0	0	0	0	0	1	0.0	0	0.0	0	0	0.0	0	0.0	0	1	-1	-1	-1	1	1	1	-1	-1	1	1	0	-1	1	-1	0	1	1	-1	-1	1	1	-1	1	1	-1	-1	-1	1	-1	0	1	1	1	-1	1	1	-1	1	0	-1	0.0	0	0	0	0	0	0	0	0	0.0	0	0.0	0		0	0	0.0		0	0	0	0.0	0	0.0	0	0.0	0	-1	0	1	0	0	-1	0	0	0	1	-1	-1	0	1	0	0	0	-1	1	0	0	1	0	0	1	0	0.0	0	0	0	0.0	1	0	0	0	0	0	0	0	0	0	0	0	0	-1	0	0	0	0	0	0	0	0	0	-1	1	0.0	1	0	1	0	1	0	0	0	0	0	-1	0	0.0	0.0	0	0		0	0	0	1	1	-1	1	-1	-1	-1	0	-1	0	0	-1	0	0.0	0.0	0	0.0	0	0.0	0	0	0	0	0	0	0.0	0	0	0	0	0	0	0.0	0	0	0	0	1	-1	1	0	1	-1	0	-1	1	0	0	0	-1	1	1	1	1	1	0	0.0	0.0	0	0	-1	0	0.0	0	0.0	0	0	0		0.0	0	0			1	0	0	0.0	0	0.0	0	0.0	0	1	0	0	1	0	1	0	0	0	0	0.0	0	0	0	0	0	0	0	0	0	0	0	0	0	0	0.0	0	0	0	0	0	0	0	0.0	0	-1	0	1	0	0.0	0.0	0	0	0.0	0	0	0	-1	0	0	0	0	0	0	0	0	0	0	1	0	1	-1	0	0	0	-1	0	1	0	1	1	0	-1	-1	1	0	0	0	-1	1	1	0	0	0.0	0	0	0	0	0	0	0	0	0	0	0.0	0.0	0	0.0	0	0	0.0	0	0.0	0.0	0.0	0.0	-1	1	-1	-1	1	1	-1	-1	-1	0	0	-1	0.0	1	1	0	0	-1	0.0	-1	-1	0	1	1	-1	1	1	0	1	0	0	0	0	0	0	0	-1	0	1	-1	0	0.0	0	0	1	1	-1	0	0	-1	0	1	-1	0	-1	-1	0	-1	1	1	-1	0	-1	-1	-1	1	1	-1	1	1	1	1	0	-1	-1	1	-1	1	1	-1	1	0	1	-1	1	1	-1	1	1	1	-1	-1	1	-1	1	1	0.0	-1	0	0.0	0			0.0		0.0			0.0							0.004073748073636847
AGTCAAATGACTTTAGATCGGCGCCGT	2.966320376621172e-05	1.4415561323160236e-15	0.0342287817069091	2	7159.0	3.01400663597783	3.6489733202961303	2.898309819807236	5.932640753242344e-05	-1	-1	0	0	1	0	-1	0.0	0.0	0	0.0	1	0.0		1	0.0	0	0		0	1	-1	0	0	0.0		0.0	0	0	1	0	0	1	0.0	-1	0	0	0	0	0	1	0.0	-1	0.0	1	-1	0.0	1	0.0	-1	-1	1	-1	0	0	-1	1	-1	1	-1	-1	0	-1	-1	-1	0	0	-1	1	0	0	-1	0	-1	1	-1	0	-1	1	-1	0	0	0	-1	-1	0	0	-1	0	1	1	0.0	0	0	1	0	-1	-1	-1	-1	0.0	0	0.0	0		0	1	0.0		1	1	-1	0.0	1	0.0	-1	0.0	-1	1	0	-1	-1	0	-1	1	0	0	-1	0	-1	0	-1	-1	0	0	-1	0	-1	0	-1	0	1	1	-1	0.0	0	0	0	0.0	0	0	0	0	1	1	1	1	0	-1	1	-1	1	1	0	0	-1	-1	0	0	1	1	0	1	1	0.0	0	0	-1	0	1	-1	0	-1	0	0	1	-1	0.0	0.0	0	1		0	0	0	0	-1	-1	-1	0	0	1	0	0	1	0	1	0	0.0	0.0	0	0.0	0	0.0	0	1	0	0	0	0	0.0	0	1	1	0	-1	0	0.0	-1	0	0	1	0	0	-1	1	0	-1	0	0	0	-1	0	-1	0	-1	0	0	1	1	1	0.0	0.0	0	0	0	0	0.0	0	0.0	1	1	0		1.0	1	0			-1	1	1	0.0	1	0.0	1	0.0	-1	-1	1	0	1	-1	0	0	0	0	0	0.0	-1	1	-1	0	-1	0	0	1	0	-1	0	1	0	0	0.0	0	0	-1	1	0	0	1	0.0	1	0	0	0	0	0.0	0.0	0	-1	0.0	-1	0	-1	0	0	0	0	0	0	0	0	0	0	0	0	0	-1	1	0	-1	0	1	0	-1	0	0	-1	0	1	-1	-1	0	0	0	-1	0	-1	0	1	0.0	-1	-1	-1	-1	0	0	0	0	-1	0	0.0	0.0	-1	0.0	0	0	0.0	0	0.0	0.0	0.0	0.0	-1	-1	1	0	0	-1	-1	1	0	0	0	1	0.0	1	-1	0	0	-1	0.0	0	1	0	0	-1	1	-1	1	0	0	0	0	0	1	0	1	-1	-1	0	-1	0	0	0.0	1	0	0	-1	1	0	0	1	0	0	1	0	-1	0	0	0	-1	-1	-1	0	-1	1	0	-1	0	1	-1	1	-1	1	0	-1	0	1	1	0	-1	0	1	0	0	0	0	0	1	0	0	0	0	0	0	0	0	0	0.0	1	0	0.0	0			0.0		0.0			0.0							0.004386612504278111
AGTTCGTACTCATCAGCTTGTGCTTAC	3.1705068678318074e-05	0.0001530392355678	0.1080612499653249	3	4181.0	2.244495701017557	1.9138961970820376	1.5319301602487445	6.341013735663615e-05	-1	1	0	0	-1	0	-1	0.0	0.0	0	0.0	0	0.0		0	0.0	0	0		0	0	0	0	0	0.0		0.0	0	0	1	0	0	-1	0.0	-1	0	0	0	0	0	0	0.0	0	0.0	1	1	0.0	0	0.0	0	0	0	0	0	0	0	0	0	0	1	0	0	0	0	0	0	0	0	0	0	0	1	0	0	-1	0	1	0	0	0	0	0	0	0	0	0	0	0	0	1	0	0.0	0	1	0	0	-1	0	-1	-1	0.0	-1	0.0	0		0	0	0.0		0	-1	1	0.0	0	0.0	0	0.0	1	1	0	1	1	1	1	0	0	1	0	1	-1	0	1	-1	0	0	-1	0	0	0	0	0	0	0	0	0.0	0	0	-1	0.0	0	0	0	0	0	-1	0	-1	0	0	-1	0	1	-1	0	0	0	0	0	0	0	-1	0	0	1	0.0	0	1	-1	0	0	-1	0	0	0	0	1	0	0.0	0.0	0	1		0	0	0	0	0	0	0	0	-1	0	0	0	0	0	0	0	0.0	0.0	0	0.0	0	0.0	0	-1	0	0	0	0	0.0	0	0	1	0	0	0	0.0	0	0	0	0	0	0	0	0	0	0	0	0	0	0	0	1	0	0	1	0	0	0	0	0.0	0.0	0	0	0	0	0.0	0	0.0	0	0	0		0.0	0	0			0	0	-1	0.0	0	0.0	0	0.0	0	0	0	0	1	1	-1	0	0	-1	0	0.0	-1	0	0	0	0	0	0	0	0	0	0	0	0	0	0.0	0	0	0	0	-1	0	0	0.0	-1	0	0	0	0	0.0	0.0	0	0	0.0	0	0	0	1	0	0	0	0	0	0	0	0	0	0	0	0	0	0	0	0	0	0	0	0	0	0	0	0	1	0	0	-1	0	0	0	0	0	0	0	0.0	0	1	0	0	0	0	0	0	0	0	0.0	0.0	0	0.0	0	0	0.0	0	0.0	0.0	0.0	0.0	0	0	0	0	0	0	0	0	0	-1	0	0	0.0	0	0	0	0	0	0.0	0	1	0	0	1	1	1	0	0	0	0	0	0	1	0	0	0	1	0	-1	-1	0	0.0	-1	0	-1	1	1	-1	0	-1	0	1	1	0	1	-1	0	0	1	1	-1	0	-1	1	0	1	0	-1	-1	-1	1	1	0	-1	-1	1	-1	0	-1	0	-1	0	-1	1	0	0	0	1	0	0	1	-1	-1	0	1	1	0.0	-1	0	0.0	0			0.0		0.0			0.0							0.004675784059145891
AGTGAGGACTATTAAGGTGTTTACAAC	3.204087156166392e-05	0.0055226823813549	0.0599395856505895	9	16083.0	1.901543810272104	2.5847789591494124	2.0026736305415658	6.408174312332785e-05	-1	1	0	0	0	0	-1	0.0	0.0	0	0.0	0	0.0		0	0.0	0	0		0	0	0	0	0	0.0		0.0	0	0	0	0	0	0	0.0	0	0	0	0	0	0	-1	0.0	0	0.0	0	0	0.0	0	0.0	0	1	-1	1	1	-1	-1	0	-1	1	1	1	0	-1	-1	-1	0	1	1	1	1	1	0	-1	1	1	-1	-1	1	-1	1	0	-1	-1	-1	-1	-1	-1	-1	-1	0	1	0.0	0	0	0	0	0	0	0	0	0.0	0	0.0	0		0	0	0.0		0	0	0	0.0	0	0.0	0	0.0	0	1	0	1	0	0	-1	1	0	0	1	1	1	0	1	0	0	0	-1	1	1	0	-1	0	0	-1	0	0.0	0	0	0	0.0	0	0	0	0	0	0	0	0	0	0	0	0	0	1	0	0	0	0	0	0	0	1	0	-1	-1	0.0	1	-1	1	0	0	0	0	0	0	0	-1	0	0.0	0.0	0	0		0	0	0	-1	1	-1	1	1	1	0	0	-1	0	0	1	0	0.0	0.0	0	0.0	0	0.0	0	0	0	0	0	0	0.0	0	0	0	0	0	0	0.0	0	0	0	0	1	1	1	0	1	-1	0	-1	1	0	1	0	1	-1	-1	1	1	-1	0	0.0	0.0	0	0	0	0	0.0	0	0.0	0	0	0		0.0	0	0			0	0	0	0.0	0	0.0	0	0.0	0	-1	0	0	1	0	-1	0	0	0	0	0.0	0	0	0	0	0	0	0	0	0	0	0	0	0	0	0.0	0	0	0	0	1	0	0	0.0	0	-1	0	0	0	0.0	0.0	0	0	0.0	0	0	0	0	0	0	0	0	0	0	0	0	0	0	1	0	-1	1	0	0	0	-1	0	-1	0	-1	-1	0	-1	1	-1	0	-1	0	1	1	1	-1	0	0.0	0	0	0	0	0	0	0	0	0	0	0.0	0.0	0	0.0	0	0	0.0	0	0.0	0.0	0.0	0.0	1	1	-1	1	1	1	-1	1	-1	0	0	1	0.0	1	1	0	0	1	0.0	1	-1	0	-1	-1	-1	1	1	0	-1	0	0	0	0	0	0	0	-1	1	1	0	0	0.0	1	0	1	1	-1	0	1	-1	0	1	-1	0	1	1	0	1	-1	-1	1	0	-1	-1	0	1	0	-1	-1	-1	1	-1	0	1	-1	-1	-1	-1	1	-1	1	0	0	-1	0	0	-1	-1	-1	0	1	1	1	0	-1	-1	0.0	-1	0	0.0	0			0.0		0.0			0.0							0.004721639327567946
AGTTTGTATGTAAATAAACATGCATTC	3.326231692130217e-05	0.0241941089217229	0.111406768134942	6	3429.0	1.5661277833800022	1.5867599883347916	0.9355497229512978	6.652463384260434e-05	-1	-1	0	0	0	0	0	0.0	0.0	0	0.0	0	0.0		1	0.0	0	0		0	0	0	0	0	0.0		0.0	0	0	0	0	0	0	0.0	-1	0	0	0	0	0	0	0.0	-1	0.0	0	0	0.0	0	0.0	0	0	0	0	0	0	0	0	0	0	0	0	0	0	0	0	0	0	0	0	0	0	0	0	0	0	0	0	0	0	0	0	0	0	0	0	0	0	0	0	0	0	0.0	0	0	0	0	0	0	0	0	0.0	1	0.0	0		0	0	0.0		0	0	0	0.0	-1	0.0	0	0.0	0	1	0	1	0	0	0	-1	0	1	1	1	-1	0	-1	0	0	-1	0	0	1	0	1	-1	1	-1	0	0.0	0	0	0	0.0	0	0	0	0	0	0	0	0	0	0	0	0	0	0	0	0	0	0	0	0	0	-1	0	-1	-1	0.0	0	0	-1	0	0	0	0	0	0	0	-1	0	0.0	0.0	0	0		0	0	0	0	0	0	0	0	0	0	0	0	0	0	1	0	0.0	0.0	0	0.0	0	0.0	0	0	0	0	0	0	0.0	0	0	0	0	-1	0	0.0	0	1	-1	0	0	0	0	0	0	0	0	0	0	0	0	0	0	0	0	0	0	0	0	0.0	0.0	0	0	-1	1	0.0	0	0.0	0	0	0		0.0	0	0			0	0	0	0.0	0	0.0	0	0.0	0	-1	0	0	1	0	0	0	0	-1	-1	0.0	0	0	0	0	0	0	0	0	0	0	0	0	0	0	0.0	0	0	0	0	0	0	0	0.0	-1	0	0	0	0	0.0	0.0	0	0	0.0	0	0	0	0	0	1	0	0	0	0	0	0	0	0	0	0	0	0	0	0	0	0	0	0	0	0	0	0	0	0	0	0	0	0	0	0	0	0	1	0.0	0	0	0	0	0	0	0	0	0	0	0.0	0.0	0	0.0	0	0	0.0	0	0.0	0.0	0.0	0.0	0	0	0	0	0	0	0	0	0	0	0	0	0.0	0	0	0	0	0	0.0	0	0	1	0	0	0	0	0	0	0	0	0	0	0	0	0	0	-1	0	1	0	0	0.0	1	0	1	1	-1	0	0	1	0	-1	1	0	1	0	0	0	-1	1	1	0	1	-1	0	-1	0	1	1	-1	-1	1	0	1	-1	1	1	0	1	-1	1	0	-1	1	0	0	0	1	1	0	1	-1	0	0	1	1	0.0	1	0	0.0	0			0.0		0.0			0.0							0.004891173300085955
AGTTAAGGTTAGATAGCACTCTAGTGT	3.524253762944984e-05	6.424895919635664e-08	0.0299343450565401	7	89607.0	1.7687080288418338	1.8173133795350809	1.4111285948642405	7.048507525889967e-05	-1	1	0	0	0	0	-1	0.0	0.0	1	0.0	0	0.0		1	0.0	0	0		1	-1	1	0	0	0.0		0.0	0	0	-1	1	0	0	0.0	0	0	0	0	0	1	1	0.0	1	0.0	0	0	1.0	0	0.0	-1	-1	-1	1	-1	1	1	-1	-1	-1	1	-1	0	1	-1	1	-1	-1	-1	-1	-1	-1	1	-1	-1	-1	-1	-1	-1	-1	-1	-1	1	1	-1	1	-1	-1	-1	1	1	1	0.0	0	1	1	0	0	0	0	0	0.0	0	0.0	0		0	0	-1.0		0	1	0	0.0	0	0.0	0	0.0	0	-1	0	1	0	-1	-1	-1	0	0	-1	-1	1	0	1	-1	0	0	-1	0	-1	1	-1	0	1	0	-1	0.0	0	0	0	0.0	-1	0	1	0	0	0	0	0	-1	1	0	1	-1	1	0	0	0	1	0	0	1	1	1	0	-1	0.0	0	0	-1	0	1	1	0	0	1	0	1	1	0.0	0.0	0	1		0	0	1	-1	-1	-1	1	-1	1	-1	0	-1	0	1	-1	-1	0.0	0.0	0	0.0	0	0.0	-1	1	0	0	-1	0	0.0	0	0	0	-1	-1	0	0.0	0	-1	1	0	1	-1	-1	-1	1	1	0	1	-1	1	-1	1	1	1	1	-1	-1	1	-1	0.0	0.0	0	0	1	1	0.0	1	0.0	0	0	0		0.0	0	-1			0	0	0	0.0	0	0.0	0	0.0	0	-1	-1	1	-1	0	-1	0	0	1	1	0.0	0	-1	0	0	0	0	0	1	-1	0	0	0	0	0	0.0	0	0	0	0	-1	0	-1	0.0	-1	-1	1	-1	0	0.0	0.0	1	-1	0.0	0	1	1	1	0	-1	-1	0	-1	1	0	-1	-1	-1	-1	1	-1	-1	0	-1	0	1	1	-1	1	-1	1	0	-1	1	-1	0	-1	1	1	-1	1	1	0	0.0	0	1	0	0	1	0	0	0	0	-1	0.0	0.0	0	0.0	1	1	0.0	0	0.0	0.0	0.0	0.0	-1	1	-1	1	1	-1	1	1	-1	0	0	-1	0.0	-1	-1	0	1	-1	0.0	-1	1	-1	-1	1	1	1	1	0	0	0	0	0	0	0	0	0	1	-1	-1	-1	0	0.0	-1	0	1	-1	-1	0	0	1	-1	-1	1	1	1	-1	0	1	1	-1	1	-1	-1	1	-1	1	-1	1	1	-1	1	-1	0	1	1	-1	1	-1	1	-1	1	0	0	1	0	0	-1	1	-1	1	1	1	-1	0	1	1	0.0	-1	0	0.0	0			0.0		0.0			0.0							0.005164075191893885
AGTTTGTTCGTTTAGAGAACAGATCTA	3.600069907920264e-05	0.0101509650592675	0.1251296657095539	8	3051.0	8.173388078115421	18.134709931170107	14.119632907243528	7.200139815840528e-05	0	0	0	0	0	0	0	0.0	0.0	0	0.0	0	0.0		0	0.0	0	0		0	0	0	0	0	0.0		0.0	0	0	0	0	0	0	0.0	0	0	0	0	0	0	0	0.0	0	0.0	0	0	0.0	0	0.0	0	-1	1	-1	0	0	0	0	-1	0	0	0	0	0	0	1	1	0	0	0	0	0	-1	0	0	0	0	-1	0	0	0	0	0	0	0	0	0	1	0	0	0	0	0.0	0	0	0	0	0	0	0	0	0.0	0	0.0	0		0	0	0.0		0	0	0	0.0	0	0.0	0	0.0	0	0	0	0	0	0	0	0	0	0	0	0	0	0	0	0	0	0	0	0	0	0	0	0	0	0	0	0.0	0	0	0	0.0	0	0	0	0	0	0	0	0	0	0	0	0	0	0	0	0	0	0	0	0	0	0	0	0	0	0.0	0	0	0	0	0	0	0	0	0	0	0	0	0.0	0.0	0	0		0	0	0	0	0	-1	0	0	0	0	0	0	0	0	0	0	0.0	0.0	0	0.0	0	0.0	0	0	0	0	0	0	0.0	0	0	0	0	0	0	0.0	0	0	0	0	0	0	-1	0	0	0	0	0	0	0	0	0	0	0	1	0	0	0	0	0.0	0.0	0	0	0	0	0.0	0	0.0	0	0	0		0.0	0	0			0	0	0	0.0	0	0.0	0	0.0	0	0	0	0	0	0	0	0	0	0	0	0.0	0	0	0	0	0	0	0	0	0	0	0	0	0	0	0.0	0	0	0	0	0	0	0	0.0	0	0	0	0	0	0.0	0.0	0	0	0.0	0	0	0	0	0	0	0	0	0	0	0	0	1	0	0	0	0	0	0	0	0	0	0	0	-1	-1	0	0	-1	0	0	0	0	-1	0	0	0	0	0	0.0	0	0	0	0	0	0	0	0	0	0	0.0	0.0	0	0.0	0	0	0.0	0	0.0	0.0	0.0	0.0	0	0	0	0	0	0	0	0	0	0	0	1	0.0	0	0	0	0	1	0.0	0	0	0	0	0	1	0	0	0	0	0	0	0	0	0	0	0	-1	1	-1	1	0	0.0	-1	0	-1	-1	1	0	0	-1	0	-1	-1	0	1	-1	0	0	1	-1	-1	0	-1	1	0	1	-1	1	1	-1	-1	-1	0	1	1	-1	-1	0	1	-1	-1	0	0	1	0	0	0	-1	-1	1	1	-1	0	0	1	1	0.0	-1	0	0.0	0			0.0		0.0			0.0							0.005268292619319202
AGTGTTATAACACCAGGAACAAATACT	3.914648018569804e-05	0.000308289424624	0.0509104919864836	7	16502.0	3.188804014344773	4.890982911162284	3.858986789480063	7.829296037139608e-05	1	-1	0	0	0	0	-1	0.0	0.0	0	0.0	0	0.0		0	0.0	0	0		0	0	-1	0	0	0.0		0.0	0	0	1	0	0	0	0.0	0	0	1	0	0	0	1	0.0	0	0.0	0	0	0.0	0	0.0	-1	1	-1	1	-1	1	-1	-1	-1	-1	1	1	-1	1	-1	1	0	-1	1	-1	-1	-1	-1	-1	1	1	-1	-1	-1	-1	1	1	-1	-1	1	-1	1	1	1	1	0	1	0.0	0	0	0	0	0	0	0	0	0.0	0	0.0	0		0	0	0.0		0	-1	0	0.0	0	0.0	0	0.0	0	-1	0	-1	0	1	-1	0	0	0	1	1	0	0	-1	0	1	0	1	0	1	0	-1	0	1	-1	0	0.0	0	0	0	0.0	-1	0	0	0	0	0	0	0	0	1	0	1	-1	1	0	0	0	-1	-1	-1	-1	-1	0	1	0	0.0	0	0	1	0	-1	0	0	-1	0	0	1	1	0.0	0.0	0	0		0	0	0	-1	1	1	1	-1	1	0	0	0	0	0	0	0	0.0	0.0	0	0.0	0	0.0	0	0	0	0	0	0	0.0	0	0	0	0	0	0	0.0	0	0	0	0	-1	1	1	1	1	1	0	-1	1	1	1	0	-1	1	-1	-1	1	-1	0	0.0	0.0	0	0	0	0	0.0	0	0.0	0	0	0		0.0	0	0			0	0	0	0.0	0	0.0	0	0.0	0	-1	0	0	1	0	-1	0	0	1	0	0.0	1	0	0	0	0	0	0	0	0	-1	0	0	0	0	0.0	0	0	0	0	0	0	-1	0.0	0	1	0	0	0	0.0	0.0	0	0	0.0	0	0	0	0	0	0	0	0	0	0	0	1	1	-1	-1	1	1	1	0	0	0	-1	-1	1	-1	-1	-1	0	-1	1	1	0	1	1	-1	-1	1	1	0	0.0	0	0	0	0	0	0	0	1	0	0	0.0	0.0	0	0.0	0	0	0.0	0	0.0	0.0	0.0	0.0	-1	1	-1	-1	-1	-1	1	1	1	0	0	-1	0.0	-1	-1	0	0	1	0.0	1	-1	0	1	-1	-1	1	1	0	-1	0	0	0	0	0	0	0	1	-1	1	0	0	0.0	1	0	1	1	-1	0	0	1	0	1	1	0	-1	-1	0	0	-1	1	1	0	1	-1	0	1	0	1	-1	0	-1	-1	0	-1	-1	1	1	0	-1	1	0	0	0	1	0	0	0	1	-1	0	-1	1	1	0	-1	-1	0.0	1	0	0.0	0			0.0		0.0			0.0							0.005696194338209161
AGTGCCACAAAATTCGCAAGTGGCTTT	3.979959361378422e-05	1.996050833602745e-07	0.0596582970293	4	8921.0	2.893697667301575	3.274520793633001	2.61988566304226	7.959918722756845e-05	1	-1	0	0	1	0	-1	0.0	0.0	0	0.0	0	0.0		0	0.0	0	0		0	1	0	0	0	0.0		0.0	0	0	-1	0	0	0	0.0	-1	0	1	0	1	1	-1	0.0	0	0.0	1	0	0.0	0	0.0	0	0	0	0	0	-1	1	0	-1	-1	0	1	0	1	0	1	0	-1	0	0	0	0	-1	1	0	0	0	0	0	1	0	0	1	0	0	0	0	0	0	1	0	0	0.0	0	-1	0	0	-1	0	0	1	0.0	-1	0.0	0		0	0	0.0		0	0	1	0.0	0	0.0	0	0.0	-1	0	0	-1	-1	1	1	0	0	0	1	1	0	0	-1	1	0	0	0	0	1	0	0	-1	1	-1	0	0.0	1	0	0	0.0	0	0	0	0	0	0	0	-1	0	1	1	-1	-1	1	0	0	-1	1	0	0	0	1	0	0	1	0.0	0	1	1	0	1	-1	0	1	1	0	1	-1	0.0	0.0	1	-1		0	0	0	0	0	1	0	0	-1	-1	0	0	0	0	1	0	0.0	0.0	0	0.0	0	0.0	0	1	0	0	1	0	0.0	0	1	0	0	0	0	0.0	0	0	0	0	0	-1	1	0	1	0	0	-1	1	0	0	-1	1	0	-1	0	0	1	0	0.0	0.0	0	0	-1	-1	0.0	0	0.0	0	0	0		0.0	0	0			0	0	0	0.0	0	0.0	1	0.0	0	0	0	1	0	0	-1	0	0	0	0	0.0	0	1	0	0	1	0	0	0	0	0	0	0	0	0	0.0	0	0	0	-1	-1	0	-1	0.0	-1	0	0	0	0	0.0	0.0	0	1	0.0	0	0	1	-1	1	0	0	0	0	0	0	0	0	0	0	0	0	0	0	0	0	0	0	0	0	1	1	0	0	0	0	0	0	0	1	0	-1	0	-1	0.0	0	-1	-1	1	0	0	0	0	0	0	0.0	0.0	0	0.0	0	0	0.0	0	0.0	0.0	0.0	0.0	0	0	1	0	0	-1	0	0	0	-1	0	0	0.0	-1	0	0	0	0	0.0	-1	1	0	0	1	1	1	-1	0	0	0	0	0	1	0	0	0	-1	1	1	-1	0	0.0	1	0	1	-1	-1	1	0	1	0	-1	1	-1	1	1	-1	-1	1	1	-1	0	-1	-1	0	1	-1	1	-1	-1	1	-1	0	-1	-1	-1	1	1	1	1	-1	0	-1	-1	0	1	0	1	-1	-1	-1	-1	-1	0	1	-1	0.0	-1	0	0.0	0			0.0		0.0			0.0							0.005783732868667013
AGTGTCCACACTCTCCTAGCACCATCA	3.989855923116813e-05	8.79178967388187e-13	0.0822512042796559	5	4292.0	2.9988076095252008	3.8956197576887233	3.08807082945014	7.979711846233625e-05	1	1	0	0	0	0	1	0.0	0.0	0	0.0	0	0.0		0	0.0	0	0		0	0	0	0	0	0.0		0.0	0	0	0	0	0	0	0.0	0	0	0	0	0	0	0	0.0	0	0.0	0	0	0.0	0	0.0	0	0	0	0	0	0	0	0	0	0	0	0	0	0	0	0	0	0	0	0	0	0	0	0	0	0	0	0	0	0	0	0	0	0	0	0	0	0	0	0	0	0	0.0	0	0	0	0	0	0	0	0	0.0	0	0.0	0		0	0	0.0		0	0	0	0.0	0	0.0	0	0.0	0	0	0	-1	1	-1	0	0	0	1	-1	-1	0	0	0	0	0	0	0	0	0	0	1	0	0	1	0	0.0	0	0	0	0.0	0	0	0	0	0	0	0	0	0	0	0	0	1	0	0	0	0	0	0	0	0	1	0	0	0	0.0	-1	0	1	1	0	0	0	0	0	0	1	1	0.0	0.0	0	0		0	0	0	0	0	0	0	0	0	0	0	0	0	0	0	0	0.0	0.0	0	0.0	0	0.0	0	0	0	0	1	0	0.0	0	0	0	0	0	0	0.0	0	0	0	0	0	0	0	0	0	0	0	0	0	0	0	0	0	0	0	0	0	0	0	0.0	0.0	0	0	0	0	0.0	0	0.0	0	0	0		0.0	0	0			0	0	0	0.0	0	0.0	0	0.0	0	0	-1	0	1	0	0	0	0	0	0	0.0	0	0	0	0	0	0	0	0	0	0	0	0	0	0	0.0	0	0	0	0	0	0	0	0.0	-1	0	0	0	0	0.0	0.0	0	0	0.0	0	0	0	0	0	0	0	0	0	0	0	0	0	0	0	0	0	0	0	0	0	0	0	0	0	0	0	0	0	0	0	0	0	0	0	0	0	0	0	0.0	0	0	0	-1	0	0	0	1	0	0	0.0	0.0	0	0.0	0	0	0.0	0	0.0	0.0	0.0	0.0	0	0	0	0	0	0	0	0	0	1	0	0	0.0	0	0	0	0	0	0.0	0	0	0	0	0	0	0	0	0	0	0	0	0	0	0	0	0	-1	1	1	1	0	0.0	-1	0	-1	1	-1	1	0	-1	0	1	1	0	-1	1	0	-1	-1	-1	1	0	-1	-1	1	-1	0	-1	-1	-1	-1	1	0	-1	1	1	-1	0	-1	1	1	1	0	1	0	1	0	-1	1	0	1	1	-1	0	1	-1	0.0	1	0	0.0	0			0.0		0.0			0.0							0.005796725255663745
AGTGACTATTGACTATACAGAAATTTC	4.01817534272857e-05	1.7576137340954063e-11	0.0774930273544942	9	13521.0	2.6291666108961387	2.962872568596997	2.13837733895422	8.03635068545714e-05	-1	-1	0	1	-1	0	-1	0.0	0.0	0	0.0	-1	0.0		0	0.0	0	0		0	1	0	0	-1	0.0		0.0	0	0	0	0	0	0	0.0	-1	0	1	0	0	1	0	0.0	-1	0.0	1	0	0.0	0	0.0	0	0	0	0	0	0	0	0	0	0	0	0	0	0	0	0	0	0	0	0	0	0	0	0	0	0	0	0	0	0	0	0	0	0	0	0	0	0	0	0	0	0	0.0	0	0	0	0	1	0	0	0	0.0	1	0.0	0		-1	0	0.0		0	0	0	0.0	-1	0.0	0	0.0	0	1	0	1	-1	0	0	-1	0	1	1	1	0	0	-1	0	0	-1	1	0	0	0	1	0	1	-1	0	0.0	-1	1	0	0.0	0	0	1	0	0	0	0	-1	0	0	1	1	-1	1	0	0	0	1	0	0	0	-1	0	-1	-1	0.0	-1	0	-1	0	1	0	0	0	0	0	-1	-1	0.0	0.0	0	0		0	0	0	0	0	0	0	0	0	-1	0	1	-1	0	0	0	0.0	0.0	1	0.0	0	0.0	1	1	-1	-1	1	0	0.0	0	-1	0	0	-1	0	0.0	0	1	-1	-1	0	0	0	0	0	0	0	0	0	0	0	1	0	0	0	0	0	0	0	0.0	0.0	0	0	-1	1	0.0	0	0.0	0	0	0		0.0	0	0			0	0	0	0.0	0	0.0	1	0.0	0	0	0	1	1	-1	0	0	0	-1	0	0.0	1	0	0	0	0	0	0	1	0	0	0	0	1	0	0.0	0	0	1	-1	0	0	0	0.0	-1	0	0	0	0	0.0	0.0	0	1	0.0	0	0	0	0	0	0	0	0	0	0	0	0	0	0	0	0	0	0	0	0	0	0	0	0	0	0	0	0	0	0	0	0	0	0	0	0	0	0	0	0.0	0	-1	0	-1	0	0	0	0	0	-1	0.0	0.0	0	0.0	-1	0	0.0	0	0.0	0.0	0.0	0.0	0	0	0	0	0	0	0	0	0	1	0	0	0.0	0	0	0	0	0	0.0	0	0	1	0	0	0	0	0	0	0	0	1	0	0	0	0	0	-1	1	1	1	0	0.0	1	-1	1	1	-1	1	0	1	0	-1	1	1	1	1	0	-1	-1	1	1	1	1	-1	0	-1	-1	1	1	-1	-1	1	0	1	-1	1	1	-1	1	-1	1	0	0	1	0	1	1	1	1	0	1	-1	1	-1	1	1	0.0	1	0	0.0	0			0.0		0.0			0.0							0.005836470945049919
AGTGTGCCCTTAGTTAGCAATGTGCGT	4.088807902139949e-05	1.9687744502549108e-15	0.1693046536796536	6	1846.0	5.9892971068005325	12.933911159263271	9.940411700975082	8.177615804279898e-05	-1	1	0	0	-1	0	-1	0.0	0.0	0	0.0	0	0.0		0	0.0	0	0		0	0	0	0	0	0.0		0.0	0	0	-1	0	0	0	0.0	-1	0	0	0	0	0	0	0.0	0	0.0	0	0	0.0	0	0.0	0	0	0	0	0	0	0	0	0	0	0	0	0	0	0	0	0	0	0	0	0	0	0	0	0	0	0	0	0	0	0	0	0	0	0	0	0	0	0	0	0	0	0.0	0	0	0	0	-1	0	0	0	0.0	-1	0.0	0		0	0	0.0		0	0	0	0.0	0	0.0	0	0.0	-1	-1	0	1	1	0	0	-1	0	1	-1	-1	0	0	1	0	0	-1	-1	0	-1	1	-1	0	1	-1	0	0.0	-1	0	0	0.0	0	0	0	0	0	0	0	1	0	1	0	0	-1	1	0	0	0	1	0	0	0	1	1	0	-1	0.0	-1	-1	-1	0	0	0	0	0	0	0	0	0	0.0	0.0	0	0		0	0	0	0	0	0	0	0	0	0	0	0	-1	0	-1	0	0.0	0.0	-1	0.0	0	0.0	0	1	0	0	0	0	0.0	0	0	0	0	0	0	0.0	0	0	0	0	0	0	0	0	0	0	0	0	0	0	0	1	0	0	0	0	0	0	0	0.0	0.0	0	0	0	0	0.0	0	0.0	0	0	0		0.0	0	0			0	0	0	0.0	0	0.0	0	0.0	0	-1	0	0	-1	0	-1	0	0	0	0	0.0	-1	0	0	0	0	0	0	0	0	1	0	0	0	0	0.0	0	0	0	0	0	0	0	0.0	-1	0	0	0	0	0.0	0.0	0	0	0.0	0	0	0	0	0	0	0	0	0	0	0	0	0	0	0	0	0	0	0	0	0	0	0	0	0	0	0	0	0	0	0	0	0	0	0	0	0	0	0	0.0	0	0	0	0	0	0	0	0	0	0	0.0	0.0	0	0.0	0	0	0.0	0	0.0	0.0	0.0	0.0	0	0	0	0	0	0	0	0	0	1	0	0	0.0	0	0	0	0	0	0.0	0	0	-1	0	0	0	0	0	0	0	0	0	0	0	0	0	0	1	0	-1	0	0	0.0	-1	0	1	-1	-1	0	0	1	0	0	1	0	1	-1	0	1	1	-1	1	0	-1	1	0	1	0	1	1	0	1	-1	0	1	1	-1	1	0	1	0	0	0	0	1	0	0	0	0	0	0	0	0	0	0	0	1	0.0	-1	0	0.0	0			0.0		0.0			0.0							0.005933095936807332
AGTTTATGATCCTTTGCAACCTGAATT	4.187592687697062e-05	1.1319503975374796e-17	0.069918267237964	5	4745.0	1.4239535719414582	1.4465753424657537	1.1506849315068493	8.375185375394125e-05	0	-1	0	0	1	0	-1	0.0	0.0	0	0.0	0	0.0		0	0.0	0	0		0	0	0	0	0	0.0		0.0	0	0	-1	0	0	0	0.0	0	0	0	0	0	0	0	0.0	0	0.0	0	0	0.0	0	0.0	0	0	0	0	0	0	0	0	0	0	0	0	0	0	0	0	0	0	0	0	0	0	0	0	0	0	0	0	0	0	0	0	0	0	0	0	0	0	0	0	0	0	0.0	0	0	0	0	-1	0	0	0	0.0	0	0.0	0		0	0	0.0		0	0	0	0.0	0	0.0	0	0.0	-1	1	0	-1	-1	-1	0	0	0	0	-1	-1	0	0	0	0	0	0	0	0	0	0	-1	0	0	0	0	0.0	0	0	0	0.0	0	0	0	0	0	0	0	0	0	0	0	0	0	0	0	0	0	0	0	0	0	0	0	-1	0	0.0	1	-1	1	0	0	0	0	0	0	0	-1	0	0.0	0.0	0	0		0	0	0	0	0	0	0	0	0	0	0	0	0	0	0	0	0.0	0.0	0	0.0	0	0.0	0	0	0	0	0	0	0.0	0	0	0	0	0	0	0.0	0	0	0	0	0	0	0	0	0	0	0	0	0	0	0	0	0	0	0	0	0	0	0	0.0	0.0	0	0	0	0	0.0	0	0.0	0	0	0		0.0	0	0			0	0	0	0.0	0	0.0	0	0.0	0	0	0	0	0	0	0	0	0	0	0	0.0	0	0	0	0	0	0	0	0	0	0	0	0	0	1	0.0	0	0	0	0	0	0	0	0.0	0	0	0	0	0	0.0	0.0	0	0	0.0	0	0	0	0	0	0	0	0	0	0	0	0	0	0	0	0	0	0	0	0	0	0	0	0	0	0	0	0	0	0	0	0	0	0	0	0	0	0	0	0.0	0	0	0	0	0	0	0	0	0	0	0.0	0.0	0	0.0	0	0	0.0	0	0.0	0.0	0.0	0.0	0	0	0	0	0	0	0	0	0	-1	0	0	0.0	0	0	0	0	0	0.0	0	0	0	0	0	0	0	0	0	0	0	0	0	0	0	0	0	-1	1	-1	-1	0	0.0	1	0	1	-1	1	1	0	1	0	0	1	1	-1	1	0	1	1	-1	1	0	1	-1	0	1	1	1	1	0	1	-1	-1	-1	-1	1	-1	0	1	1	-1	0	0	1	0	1	0	1	1	0	-1	1	1	0	1	-1	0.0	1	0	0.0	0			0.0		0.0			0.0							0.0060656954158059915
AGTAAGACTAGAATTGTCTACATAAGC	4.388631437112967e-05	3.6282970916790953e-06	0.1291422461343144	7	2793.0	2.419982145750684	3.0508413891872537	2.394199785177229	8.777262874225935e-05	1	-1	0	0	1	0	-1	0.0	0.0	0	0.0	0	0.0		0	0.0	0	0		0	0	0	0	0	0.0		0.0	0	0	0	0	0	0	0.0	1	0	0	0	0	0	0	0.0	0	0.0	0	0	0.0	0	0.0	0	0	0	0	0	0	0	0	0	0	0	0	0	0	0	0	0	0	0	0	0	0	0	0	0	0	0	0	0	0	0	0	0	0	0	0	0	0	0	0	0	0	0.0	0	0	0	0	0	0	0	0	0.0	0	0.0	0		0	0	0.0		0	0	0	0.0	0	0.0	0	0.0	0	1	0	-1	0	-1	0	0	0	0	-1	-1	0	0	0	0	0	-1	1	0	0	0	0	-1	0	1	0	0.0	0	0	0	0.0	1	0	0	0	0	0	0	0	0	0	0	0	0	0	0	0	0	0	0	0	0	-1	0	0	0	0.0	1	0	1	0	0	0	0	0	0	0	-1	0	0.0	0.0	0	0		0	0	0	0	0	0	0	0	0	0	0	0	0	0	0	0	0.0	0.0	0	0.0	0	0.0	0	0	0	0	0	0	0.0	0	0	0	0	0	0	0.0	0	0	0	0	0	0	0	0	0	0	0	0	0	0	0	0	0	0	0	0	0	0	0	0.0	0.0	0	0	0	0	0.0	0	0.0	0	0	0		0.0	0	0			0	0	0	0.0	0	0.0	0	0.0	0	0	0	0	0	0	0	0	0	0	0	0.0	0	0	0	0	0	0	0	0	0	0	0	0	0	0	0.0	0	0	0	0	0	0	0	0.0	-1	0	0	0	0	0.0	0.0	0	0	0.0	0	0	0	0	0	0	0	0	0	0	0	0	0	0	0	0	0	0	0	0	0	0	0	0	0	0	0	0	0	0	0	-1	0	0	0	0	0	0	0	0.0	0	0	0	0	0	0	0	0	0	0	0.0	0.0	0	0.0	0	0	0.0	0	0.0	0.0	0.0	0.0	0	0	0	0	0	0	0	0	0	-1	0	0	0.0	0	0	0	0	0	0.0	0	0	0	0	0	0	0	0	0	0	0	0	0	0	0	0	0	-1	1	-1	-1	0	0.0	1	0	1	-1	1	1	0	1	0	1	1	0	-1	1	0	1	1	-1	1	0	1	-1	0	1	1	1	1	0	1	-1	0	-1	-1	1	-1	0	1	0	-1	0	0	1	0	0	0	1	0	0	-1	1	1	0	1	-1	0.0	1	0	0.0	0			0.0		0.0			0.0							0.00633691394597655
AGTTTACTCATTCTTACCTGGTGTTTA	4.456618429357922e-05	9.986845926838036e-06	0.1287868723385276	3	15431.0	2.034959641006941	2.0696649601451624	1.4904413194219428	8.913236858715843e-05	1	-1	0	1	-1	0	1	0.0	0.0	-1	0.0	0	0.0		0	0.0	0	0		-1	1	0	0	-1	0.0		0.0	0	0	1	0	1	0	0.0	1	1	1	0	-1	1	0	0.0	1	0.0	1	-1	0.0	0	0.0	-1	0	0	0	0	0	0	0	0	0	0	0	0	0	0	0	0	0	0	0	0	0	0	1	0	0	0	0	0	0	0	0	0	0	0	0	-1	0	0	0	1	0	0.0	0	0	0	0	-1	0	0	1	0.0	-1	0.0	0		1	0	0.0		0	0	1	0.0	0	0.0	0	0.0	1	-1	0	-1	1	-1	1	-1	-1	1	-1	1	1	0	0	1	0	-1	1	0	0	0	1	0	-1	-1	0	0.0	-1	0	-1	0.0	-1	0	0	0	0	-1	0	1	0	-1	1	0	-1	-1	-1	0	0	-1	0	0	0	0	0	0	0	0.0	-1	0	-1	0	1	-1	0	-1	-1	0	-1	0	0.0	0.0	0	1		0	0	-1	0	0	0	0	0	0	1	0	-1	1	0	1	0	0.0	0.0	-1	0.0	0	0.0	1	1	1	1	0	1	-1.0	0	-1	1	-1	0	0	0.0	0	0	1	1	0	0	0	0	0	0	0	0	0	0	0	-1	0	0	0	-1	0	0	0	0.0	0.0	1	-1	1	1	0.0	0	0.0	0	0	0		0.0	0	0			0	0	0	0.0	0	0.0	-1	0.0	0	0	0	-1	-1	1	1	0	0	1	-1	-1.0	1	-1	1	0	-1	0	1	0	0	-1	1	0	0	0	0.0	0	1	1	1	-1	0	-1	0.0	-1	0	-1	1	0	0.0	-1.0	1	0	0.0	1	0	-1	1	1	-1	1	0	1	0	0	0	0	0	0	0	0	0	0	0	0	1	0	0	0	0	0	0	0	0	0	-1	0	0	0	0	0	0	1	0.0	0	-1	-1	-1	0	1	1	0	-1	1	0.0	0.0	0	0.0	-1	-1	0.0	0	0.0	0.0	0.0	-1.0	0	0	0	0	0	0	0	0	0	-1	0	0	0.0	0	0	0	-1	0	0.0	0	0	1	0	0	0	0	0	0	1	0	0	0	1	0	0	0	1	-1	1	-1	0	0.0	0	0	1	1	-1	0	-1	-1	0	0	1	0	-1	-1	0	0	1	-1	1	0	-1	1	0	1	0	1	-1	1	-1	-1	0	-1	1	-1	-1	0	-1	0	-1	0	0	1	0	0	0	1	0	0	1	-1	-1	0	-1	1	0.0	1	-1	0.0	0			0.0		0.0			0.0							0.0064298763567674855
AGTAACCAGAATGGAGAACGCAGTGGG	4.81062692027202e-05	4.0052294057182964e-15	0.0422139847171293	3	29795.0	5.089755903208707	8.813156569894277	6.892599429434469	9.62125384054404e-05	-1	1	-1	0	0	0	0	0.0	0.0	0	0.0	1	0.0		0	0.0	0	0		0	0	-1	0	0	0.0		0.0	0	1	-1	0	0	-1	0.0	0	0	-1	0	0	0	-1	0.0	0	0.0	0	0	0.0	0	0.0	1	1	1	1	1	1	-1	1	-1	-1	-1	1	0	1	1	-1	-1	1	-1	1	1	1	1	-1	-1	-1	-1	-1	-1	-1	-1	1	1	-1	-1	-1	-1	-1	-1	-1	-1	1	0.0	0	0	1	0	1	0	0	0	0.0	0	0.0	-1		0	0	0.0		0	1	-1	0.0	0	0.0	0	0.0	-1	-1	0	1	1	1	-1	0	0	-1	1	1	-1	-1	-1	0	1	0	1	0	-1	1	1	0	-1	1	1	0.0	0	0	0	0.0	0	1	0	0	1	0	0	0	0	-1	1	1	1	1	0	0	0	1	1	1	-1	-1	0	0	0	0.0	0	1	1	0	1	-1	0	1	1	0	1	1	0.0	0.0	0	0		0	0	0	1	1	1	-1	-1	1	1	1	-1	0	0	-1	0	0.0	0.0	-1	0.0	-1	0.0	0	-1	0	-1	0	0	0.0	0	1	1	0	1	0	0.0	0	0	1	-1	1	1	1	-1	-1	1	0	-1	1	-1	-1	1	1	1	-1	1	-1	-1	-1	0.0	0.0	0	1	-1	-1	0.0	-1	0.0	0	0	0		0.0	1	0			-1	1	-1	0.0	0	0.0	0	0.0	0	-1	0	0	-1	1	1	0	0	-1	0	0.0	-1	0	0	0	-1	0	0	0	1	-1	-1	1	0	0	0.0	0	0	0	-1	1	0	-1	0.0	0	1	-1	0	-1	0.0	0.0	0	-1	0.0	0	0	1	-1	1	1	1	0	0	0	0	-1	-1	1	1	-1	1	1	1	1	0	-1	-1	-1	1	-1	-1	0	-1	1	-1	-1	-1	-1	1	-1	1	-1	1	0.0	0	-1	0	1	0	0	0	-1	-1	0	0.0	0.0	0	0.0	0	0	0.0	0	0.0	0.0	0.0	0.0	1	1	-1	1	1	1	0	1	1	-1	0	1	0.0	-1	-1	0	1	-1	0.0	1	-1	-1	1	-1	1	-1	1	1	1	0	0	0	-1	1	0	0	-1	1	1	1	0	0.0	1	0	-1	-1	1	1	0	-1	1	0	-1	0	-1	1	0	-1	-1	-1	1	0	-1	1	-1	-1	-1	-1	1	1	-1	1	-1	1	-1	-1	1	0	-1	-1	1	0	0	1	0	0	0	1	-1	0	-1	-1	-1	0	1	-1	0.0	-1	0	0.0	0			0.0		0.0			0.0							0.006910371108232665
AGTATCTTTAGCTAAGAGAATGTCATT	4.863422863319472e-05	2.367956847272842e-06	0.1463060124787294	4	1508.0	2.4530010379096154	3.7844827586206895	3.127320954907162	9.726845726638944e-05	1	-1	0	0	1	0	0	0.0	0.0	0	0.0	0	0.0		0	0.0	0	0		0	0	0	0	0	0.0		0.0	0	0	-1	0	0	0	0.0	0	0	0	0	0	0	0	0.0	0	0.0	0	0	0.0	0	0.0	0	0	0	0	0	0	0	0	0	0	0	0	0	0	0	0	0	0	0	0	0	0	0	0	0	0	0	0	0	0	0	0	0	0	0	0	0	0	0	0	0	0	0.0	0	0	0	0	-1	0	0	0	0.0	0	0.0	0		0	0	0.0		0	0	0	0.0	0	0.0	0	0.0	-1	0	0	-1	-1	-1	0	0	0	0	-1	-1	0	0	0	0	0	0	0	0	0	0	-1	0	0	0	0	0.0	0	0	0	0.0	0	0	0	0	0	0	0	0	0	0	0	0	0	0	0	0	0	0	0	0	0	-1	0	0	0	0.0	1	0	1	0	0	0	0	0	0	0	0	0	0.0	0.0	0	0		0	0	0	0	0	0	0	0	0	0	0	0	0	0	0	0	0.0	0.0	0	0.0	0	0.0	0	0	0	0	0	0	0.0	0	0	0	0	0	0	0.0	0	0	0	0	0	0	0	0	0	0	0	0	0	0	0	0	0	0	0	0	0	0	0	0.0	0.0	0	0	0	0	0.0	0	0.0	0	0	0		0.0	0	0			0	0	0	0.0	0	0.0	0	0.0	0	0	0	0	1	0	0	0	0	0	0	0.0	0	0	0	0	0	0	0	0	0	0	0	0	0	0	0.0	0	0	0	0	0	0	0	0.0	-1	0	0	0	0	0.0	0.0	0	0	0.0	0	0	0	0	0	0	0	0	0	0	0	0	0	0	0	0	0	0	0	0	0	0	0	0	0	0	0	0	0	0	0	-1	0	0	0	0	0	0	0	0.0	0	0	0	0	0	0	0	0	0	0	0.0	0.0	0	0.0	0	0	0.0	0	0.0	0.0	0.0	0.0	0	0	0	0	0	0	0	0	0	-1	0	0	0.0	0	0	0	0	0	0.0	0	0	0	0	0	0	0	0	0	0	0	0	0	0	0	0	0	-1	0	-1	0	0	0.0	1	0	1	-1	1	0	0	1	0	0	1	0	-1	0	0	1	1	-1	1	0	1	-1	0	1	0	1	1	0	1	-1	0	-1	-1	1	-1	0	1	0	-1	0	0	1	0	0	0	1	0	0	-1	1	0	1	1	-1	0.0	1	0	0.0	0			0.0		0.0			0.0							0.006983894841142231
AGTAGCATGACACCCCTCGACATCGAA	5.13336005878885e-05	1.731928711718021e-13	0.1083150456460674	1	3828.0	5.033874455186192	8.505747126436782	7.067659352142111	0.0001026672011757	1	-1	0	0	-1	0	-1	0.0	0.0	0	0.0	0	0.0		0	0.0	0	0		0	0	0	0	0	0.0		0.0	0	0	-1	0	0	0	0.0	1	0	0	0	0	0	-1	0.0	1	0.0	1	0	0.0	0	0.0	1	-1	1	1	0	1	1	0	-1	0	1	-1	0	0	1	-1	0	1	-1	1	1	1	1	-1	-1	1	1	-1	-1	1	-1	0	1	0	-1	-1	-1	-1	-1	1	0	0	0.0	0	0	0	0	-1	0	0	0	0.0	1	0.0	0		0	0	0.0		0	0	0	0.0	0	0.0	0	0.0	1	-1	0	-1	1	0	0	0	0	1	-1	-1	1	0	1	0	0	0	-1	0	-1	-1	1	0	-1	-1	0	0.0	1	0	0	0.0	-1	0	0	0	0	0	0	0	0	0	0	0	-1	0	0	0	-1	1	-1	0	0	1	0	-1	-1	0.0	-1	0	1	0	1	0	0	0	0	0	0	0	0.0	0.0	0	0		0	0	0	-1	1	1	1	0	-1	1	0	0	0	0	1	0	0.0	0.0	0	0.0	0	0.0	0	0	0	0	-1	0	0.0	0	0	-1	0	0	0	0.0	0	0	0	0	1	0	-1	0	1	1	1	1	-1	1	1	-1	1	1	-1	1	1	1	0	0.0	0.0	0	0	0	0	0.0	0	0.0	0	0	0		0.0	0	0			0	0	0	0.0	0	0.0	0	0.0	0	-1	0	0	1	0	0	0	0	0	0	0.0	0	0	0	0	0	0	0	0	0	0	0	0	0	0	0.0	0	0	0	0	0	0	0	0.0	-1	0	0	-1	0	0.0	0.0	1	-1	0.0	0	0	0	0	1	0	0	0	0	0	0	0	0	0	0	1	1	1	0	0	0	-1	0	1	0	-1	1	0	1	-1	-1	0	0	0	1	0	1	0	0	0.0	0	0	0	0	0	0	0	0	0	0	0.0	0.0	0	0.0	0	0	0.0	0	0.0	0.0	0.0	0.0	-1	1	1	-1	0	-1	0	1	0	-1	0	0	0.0	-1	1	0	0	0	0.0	1	1	-1	-1	1	1	-1	-1	0	0	0	0	0	0	0	0	0	-1	1	1	-1	0	0.0	0	0	-1	-1	-1	-1	0	1	0	0	-1	0	-1	-1	0	1	-1	1	1	0	1	-1	0	1	1	-1	1	0	-1	1	0	1	1	1	-1	0	-1	0	-1	0	0	-1	0	0	-1	0	0	0	1	0	0	0	0	1	0.0	1	0	0.0	0			0.0		0.0			0.0							0.00734785666343952
AGTTTGAGCCATCAACTCAATATGAGT	5.545025697953548e-05	6.427276372483784e-15	0.048028307061775	2	7834.0	1.2285998972385923	1.3645647178963491	1.0819504723002298	0.000110900513959	-1	-1	0	0	1	0	-1	0.0	0.0	0	0.0	0	0.0		0	0.0	0	0		0	0	0	0	0	0.0		0.0	0	0	0	0	0	0	0.0	-1	0	-1	0	0	0	0	0.0	0	0.0	0	0	0.0	0	0.0	0	0	0	0	0	0	0	0	0	0	0	0	0	0	0	0	0	0	0	0	0	0	0	0	0	0	0	0	0	0	0	0	0	0	0	0	0	0	0	0	0	0	0.0	0	0	0	0	-1	0	0	0	0.0	-1	0.0	0		0	0	0.0		0	0	0	0.0	0	0.0	0	0.0	-1	0	0	-1	-1	1	0	0	0	0	0	-1	0	0	-1	0	0	0	0	0	0	0	0	0	1	1	0	0.0	-1	0	0	0.0	0	0	0	0	0	0	0	0	0	-1	0	-1	0	0	0	0	0	0	0	0	0	0	0	0	0	0.0	-1	0	-1	0	0	0	0	0	0	0	0	-1	0.0	0.0	0	1		0	0	0	0	0	0	0	0	0	0	0	0	0	0	0	0	0.0	0.0	0	0.0	0	0.0	0	0	0	0	0	0	0.0	0	0	0	0	0	0	0.0	0	0	0	0	0	0	0	0	0	0	0	0	0	0	0	0	0	0	0	0	0	0	0	0.0	0.0	0	0	0	0	0.0	0	0.0	0	0	0		0.0	0	0			0	0	0	0.0	0	0.0	0	0.0	0	0	1	0	1	0	-1	0	0	0	0	0.0	0	0	0	0	0	0	1	0	0	0	0	0	0	0	0.0	0	0	0	0	0	0	0	0.0	1	0	0	0	0	0.0	0.0	0	0	0.0	0	0	0	0	0	0	0	0	0	0	0	0	0	0	0	0	0	0	0	0	0	0	0	0	0	0	0	0	0	0	0	0	0	0	0	0	0	0	0	0.0	0	0	0	0	0	0	0	1	0	0	0.0	0.0	0	0.0	0	0	0.0	0	0.0	0.0	0.0	0.0	0	0	0	0	0	0	0	0	0	-1	0	0	0.0	0	0	0	0	0	0.0	0	0	1	0	0	0	0	0	0	0	0	0	0	0	0	0	0	-1	0	-1	-1	0	0.0	1	-1	1	-1	1	0	-1	1	0	-1	1	1	-1	-1	0	1	-1	-1	-1	0	-1	1	0	-1	1	1	-1	1	-1	1	1	-1	1	1	1	0	-1	1	1	1	1	-1	0	1	1	1	1	1	-1	1	-1	0	1	-1	0.0	1	0	0.0	0			0.0		0.0			0.0							0.007900552696777974
AGTGGAAAATGATGCGGAATTATATAG	6.03493663653536e-05	5.230102004394213e-07	0.0753490003507541	2	5551.0	4.09036891628107	5.868492163574131	4.6171860925959285	0.0001206987327307	1	1	0	0	0	0	-1	0.0	0.0	0	0.0	0	0.0		0	0.0	0	0		0	0	0	0	0	0.0		0.0	0	0	0	0	0	0	0.0	0	0	0	0	0	0	1	0.0	0	0.0	0	0	0.0	0	0.0	0	1	1	-1	-1	-1	1	0	-1	-1	1	1	0	1	1	-1	0	1	-1	1	1	0	1	1	1	1	1	1	1	1	-1	0	1	0	0	1	1	-1	1	1	0	-1	0.0	0	0	0	0	0	0	0	0	0.0	0	0.0	0		0	0	0.0		0	0	0	0.0	0	0.0	0	0.0	0	-1	0	-1	0	1	-1	0	0	0	1	-1	0	0	0	0	0	0	-1	0	0	0	0	0	1	1	0	0.0	0	0	0	0.0	0	0	0	0	0	0	0	0	0	0	0	0	0	0	0	0	0	-1	0	0	0	-1	0	0	0	0.0	0	0	1	0	1	0	0	0	0	0	-1	0	0.0	0.0	0	0		0	0	0	1	-1	-1	1	-1	1	0	0	0	0	0	0	0	0.0	0.0	0	0.0	0	0.0	0	0	0	0	0	0	0.0	0	0	0	0	0	0	0.0	0	0	0	0	1	1	1	0	-1	-1	0	1	1	0	0	0	-1	-1	1	-1	1	-1	0	0.0	0.0	0	0	0	0	0.0	0	0.0	0	0	0		0.0	0	0			0	0	0	0.0	0	0.0	0	0.0	0	0	0	0	1	0	0	0	0	0	0	0.0	0	0	0	0	0	0	0	0	0	0	0	0	0	0	0.0	0	0	0	0	0	0	0	0.0	0	-1	0	0	0	0.0	0.0	0	0	0.0	0	0	0	0	0	0	0	0	0	0	0	0	0	0	0	0	1	-1	0	0	0	-1	0	-1	0	-1	-1	0	-1	-1	1	0	0	0	-1	-1	-1	-1	0	0.0	0	0	0	0	0	0	0	0	0	0	0.0	0.0	0	0.0	0	0	0.0	0	0.0	0.0	0.0	0.0	1	-1	1	-1	-1	1	1	1	-1	0	0	1	0.0	1	-1	0	0	0	0.0	1	1	0	-1	1	-1	1	-1	0	0	0	0	0	0	0	0	0	1	0	1	0	0	0.0	-1	0	-1	-1	-1	-1	-1	-1	0	0	-1	0	-1	-1	0	0	-1	1	-1	0	1	-1	-1	-1	1	0	-1	0	1	1	0	1	-1	1	1	1	-1	1	-1	0	0	1	0	0	0	1	0	0	1	-1	0	0	0	-1	0.0	1	0	0.0	0			0.0		0.0			0.0							0.008558352426632743
AGTAGTGTCAGATATAGATTATGTACC	6.1009146642011954e-05	2.779613462737085e-11	0.0749150044452016	5	8077.0	1.759319439222872	2.0081713507490404	1.5344806239940572	0.000122018293284	1	-1	0	0	0	0	0	0.0	0.0	0	0.0	0	0.0		0	0.0	0	0		0	0	0	0	0	0.0		0.0	0	0	0	0	0	0	0.0	1	0	-1	0	0	0	0	0.0	0	0.0	0	0	0.0	0	0.0	0	0	0	0	0	0	0	0	0	0	0	0	0	0	0	0	0	0	0	0	0	0	0	0	0	0	0	0	0	0	0	0	0	0	0	0	0	0	0	0	0	0	0.0	0	0	0	0	0	0	0	0	0.0	-1	0.0	0		0	0	0.0		0	0	0	0.0	0	0.0	0	0.0	0	1	0	-1	0	0	0	-1	0	-1	-1	-1	-1	0	1	0	0	-1	0	0	-1	0	-1	-1	1	1	0	0.0	0	0	0	0.0	0	0	0	0	0	0	0	0	0	0	0	0	0	0	0	0	0	0	0	0	0	-1	0	-1	-1	0.0	0	0	1	0	-1	0	0	0	0	-1	-1	0	0.0	0.0	0	0		0	0	0	0	0	0	0	0	0	0	0	0	0	0	1	0	0.0	0.0	0	0.0	0	0.0	0	0	0	0	0	0	0.0	0	0	0	0	0	0	0.0	0	-1	-1	0	0	0	0	0	0	0	0	0	0	0	0	0	0	0	0	0	0	0	0	0.0	0.0	0	0	0	1	0.0	0	0.0	0	0	0		0.0	0	0			0	0	0	0.0	0	0.0	0	0.0	0	1	0	0	1	0	0	0	0	0	-1	0.0	-1	0	0	0	0	0	0	0	0	0	0	0	0	0	0.0	0	0	0	0	0	0	0	0.0	-1	0	0	0	0	0.0	0.0	0	0	0.0	0	0	0	0	0	-1	0	0	0	0	0	0	0	0	0	0	0	0	0	0	0	0	0	0	0	0	0	0	0	0	0	0	0	0	0	0	0	0	0	0.0	0	0	0	0	0	0	0	0	0	0	0.0	0.0	0	0.0	0	0	0.0	0	0.0	0.0	0.0	0.0	0	0	0	0	0	0	0	0	0	0	0	0	0.0	0	0	0	0	0	0.0	0	0	1	0	0	0	0	0	0	0	0	0	0	0	0	0	0	-1	1	-1	-1	0	0.0	1	0	1	-1	1	0	0	1	0	1	1	0	-1	1	0	0	1	-1	1	1	1	-1	1	1	1	1	1	-1	1	-1	0	-1	-1	1	-1	0	1	1	-1	0	0	1	0	0	0	1	1	0	-1	1	1	0	1	-1	0.0	1	0	0.0	0			0.0		0.0			0.0							0.008644638794942433
