## Supplemental tables 1-5 for "SPLASH: a statistical, reference-free genomic algorithm unifies biological discovery": stanford_preomicron_anchors_pvals.tsv (part 34 of 34)

AGTGATGGAACTGGTACTATCTATACA	6.43854800593809e-05	1.3040990657752997e-12	0.0580065841649912	9	21918.0	2.743872111856875	3.899078383064148	3.229856738753536	0.0001287709601187	0	1	1	0	0	0	-1	0.0	0.0	0	0.0	0	0.0		0	0.0	0	0		0	-1	0	0	0	0.0		0.0	0	0	-1	0	0	0	0.0	0	0	1	0	-1	0	1	0.0	0	0.0	0	0	0.0	0	0.0	-1	-1	0	0	-1	0	0	0	-1	-1	0	-1	0	1	-1	1	0	-1	0	-1	-1	0	1	0	-1	-1	0	0	0	-1	-1	-1	0	0	0	1	0	0	-1	0	0	1	0.0	0	0	0	0	0	0	0	0	0.0	0	0.0	0		0	0	0.0		0	0	0	0.0	0	0.0	0	0.0	0	-1	0	1	0	-1	-1	0	0	0	-1	0	0	1	1	-1	0	0	-1	0	0	0	-1	0	1	-1	-1	0.0	0	0	0	0.0	0	0	0	0	0	0	0	0	0	1	1	0	-1	1	0	0	0	1	0	0	1	0	0	0	0	0.0	0	0	-1	1	1	0	0	0	0	0	1	1	0.0	0.0	0	0		0	0	0	0	0	0	1	-1	0	0	0	0	0	0	0	0	0.0	0.0	0	0.0	0	0.0	0	0	0	0	0	0	0.0	0	0	0	0	0	0	0.0	0	0	0	0	1	0	-1	-1	0	0	0	1	-1	0	0	0	1	0	1	-1	0	1	-1	0.0	0.0	0	0	0	0	0.0	0	0.0	0	0	0		0.0	0	0			0	1	0	0.0	0	0.0	0	0.0	0	-1	0	0	-1	-1	0	0	0	0	0	0.0	-1	0	0	0	0	0	0	1	0	1	0	-1	0	0	0.0	0	0	0	0	0	0	-1	0.0	0	-1	0	0	0	0.0	0.0	0	0	0.0	-1	0	0	1	0	0	0	0	0	0	0	-1	0	0	-1	0	0	-1	1	-1	0	0	0	0	0	-1	1	0	-1	1	-1	0	-1	1	1	0	1	1	0	0.0	0	1	0	0	0	0	0	0	0	0	0.0	0.0	0	0.0	0	0	0.0	0	0.0	0.0	0.0	0.0	-1	1	-1	1	1	-1	0	1	-1	0	0	0	0.0	0	0	0	0	0	0.0	-1	1	-1	-1	1	1	1	1	0	0	0	0	0	0	0	0	0	1	-1	-1	-1	0	0.0	-1	0	1	-1	-1	1	-1	1	0	-1	1	1	1	-1	0	1	1	-1	1	0	-1	1	0	1	-1	1	1	-1	1	-1	0	1	1	-1	1	0	1	-1	1	-1	0	1	0	0	-1	1	-1	1	1	1	-1	0	1	1	0.0	-1	0	0.0	1			0.0		0.0			0.0							0.009093716383217418
AGTTACGGCGCCGATCTAAAGTCATTT	7.831725277615297e-05	5.799864051628323e-07	0.046016144957546	3	23531.0	1.939439877058582	2.215800433470741	1.786154434575666	0.0001566345055523	-1	-1	0	0	-1	0	-1	0.0	0.0	0	0.0	-1	0.0		0	0.0	0	0		0	1	-1	0	0	0.0		0.0	0	0	-1	1	0	-1	0.0	0	0	0	0	0	0	-1	0.0	-1	0.0	0	1	0.0	0	0.0	-1	1	-1	-1	-1	0	1	-1	1	1	1	-1	0	1	-1	-1	-1	1	-1	1	1	-1	-1	-1	-1	1	1	-1	-1	1	-1	1	-1	-1	-1	-1	-1	1	-1	1	-1	-1	0.0	0	0	1	0	1	0	0	0	0.0	0	0.0	0		0	0	0.0		0	1	1	0.0	0	0.0	0	0.0	1	1	0	1	-1	-1	1	0	0	0	1	1	-1	0	0	0	0	-1	1	0	0	0	1	0	1	-1	1	0.0	0	0	0	0.0	0	1	0	0	0	0	0	0	0	1	0	1	-1	1	0	0	0	1	-1	-1	-1	0	0	0	0	0.0	0	0	-1	0	1	0	0	0	0	0	-1	-1	0.0	0.0	0	0		0	0	0	-1	1	-1	-1	1	1	-1	0	0	0	0	1	0	0.0	0.0	0	0.0	0	0.0	0	0	0	0	0	0	0.0	0	0	0	0	-1	0	0.0	0	0	-1	0	1	-1	1	1	1	-1	0	1	1	1	1	1	1	1	1	-1	1	-1	-1	0.0	0.0	0	0	0	1	0.0	-1	0.0	0	0	0		0.0	0	-1			0	0	0	0.0	0	0.0	0	0.0	0	-1	0	0	1	-1	0	0	0	0	-1	0.0	0	1	0	0	0	0	0	0	0	0	0	1	0	-1	0.0	0	0	0	-1	1	0	-1	0.0	0	-1	0	1	-1	0.0	0.0	1	0	0.0	-1	0	0	-1	0	0	0	0	0	0	0	-1	1	1	1	-1	1	-1	-1	0	0	1	0	-1	1	-1	1	0	1	1	-1	0	-1	-1	1	-1	1	1	1	0.0	0	0	0	-1	0	0	0	-1	0	0	0.0	0.0	0	0.0	0	0	0.0	0	0.0	0.0	0.0	0.0	1	-1	-1	-1	1	1	1	-1	1	1	0	-1	0.0	-1	-1	0	1	1	0.0	1	-1	0	0	1	1	1	1	0	-1	0	0	0	0	0	0	0	-1	1	1	1	0	0.0	1	0	1	1	-1	1	0	1	1	0	1	0	1	1	0	-1	-1	1	1	1	1	-1	0	-1	-1	1	1	-1	-1	1	0	1	-1	1	1	0	1	-1	1	1	0	1	0	1	0	1	1	1	1	-1	1	0	1	1	0.0	1	0	0.0	0			0.0		0.0			0.0							0.01093657975866922
AGTAGTGCCACCAGCCTTTTTAGTAGG	8.031021531398942e-05	4.105817316819334e-14	0.0079270509173887	6	46778.0	1.564414088503465	1.5210782846637307	1.2089229979905085	8.361244340095117e-05	-1	-1	0	0	-1	0	-1	0.0	0.0	0	0.0	0	0.0		0	0.0	0	0		0	0	0	0	0	0.0		0.0	0	0	0	0	0	0	0.0	0	0	0	0	0	0	0	0.0	0	0.0	0	0	0.0	0	0.0	0	0	0	0	0	0	0	0	0	0	0	0	0	0	0	0	0	0	0	0	0	0	0	0	0	0	0	0	0	0	0	0	0	0	0	0	0	0	0	0	0	0	0.0	0	0	0	0	-1	0	0	0	0.0	1	0.0	0		0	0	0.0		0	0	0	0.0	0	0.0	0	0.0	-1	-1	0	-1	1	0	0	-1	0	0	1	-1	0	0	0	0	0	0	-1	0	1	0	-1	0	0	0	0	0.0	0	0	0	0.0	0	0	0	0	0	0	0	0	0	0	0	0	0	0	0	0	0	0	0	0	0	-1	0	0	0	0.0	-1	0	-1	0	0	0	0	0	0	0	1	-1	0.0	0.0	0	0		0	0	0	0	0	0	0	0	0	0	0	0	0	0	0	0	0.0	0.0	0	0.0	0	0.0	0	0	0	0	0	0	0.0	0	0	0	0	0	0	0.0	0	0	0	0	0	0	0	0	0	0	0	0	0	0	0	0	0	0	0	0	0	0	0	0.0	0.0	0	0	0	0	0.0	0	0.0	0	0	0		0.0	0	0			0	0	0	0.0	0	0.0	0	0.0	0	0	0	0	0	0	0	0	0	0	0	0.0	-1	0	0	0	0	0	0	0	0	0	0	0	-1	1	-1.0	1	0	0	0	0	0	0	0.0	-1	0	0	0	0	0.0	0.0	0	0	0.0	0	0	0	0	0	0	0	0	0	0	0	0	0	0	0	0	0	0	0	0	0	0	0	0	0	0	0	0	0	0	0	0	0	0	0	0	0	0	0	0.0	0	0	0	0	0	0	0	0	0	0	0.0	0.0	0	0.0	0	0	0.0	0	0.0	0.0	0.0	0.0	0	0	0	0	0	0	0	0	0	-1	0	0	0.0	0	0	0	0	0	0.0	0	0	0	0	0	0	0	0	0	0	0	0	0	0	0	0	0	-1	-1	1	1	0	1.0	-1	1	-1	-1	-1	1	-1	1	-1	1	1	-1	-1	1	1	-1	-1	-1	-1	-1	-1	1	-1	-1	1	-1	-1	-1	1	1	1	-1	-1	1	1	-1	-1	-1	1	0	1	-1	1	1	-1	1	-1	1	1	-1	1	1	-1	1	0.0	1	0	0.0	0			0.0		0.0			0.0							0.00605675631215252
AGTTTCTTAGAGACGGTTGGGAAATTG	8.665999814038419e-05	7.266679116974767e-07	0.1079445329829238	3	3387.0	8.247528388336754	17.645704162976084	15.005019191024504	0.0001733199962807	0	1	0	0	0	0	0	0.0	0.0	0	0.0	0	0.0		0	0.0	0	0		0	0	1	0	0	0.0		0.0	0	0	-1	0	0	0	0.0	0	0	0	0	0	0	1	0.0	0	0.0	0	0	0.0	0	0.0	-1	-1	-1	1	0	1	1	-1	-1	-1	1	-1	0	0	-1	1	0	-1	-1	-1	0	-1	1	-1	-1	-1	-1	-1	-1	-1	-1	0	1	1	-1	0	-1	-1	-1	1	0	1	0.0	0	0	0	0	0	0	0	0	0.0	0	0.0	0		0	0	0.0		0	1	0	0.0	0	0.0	0	0.0	0	0	0	0	0	0	-1	0	0	0	0	0	0	0	0	0	0	0	0	0	0	0	0	0	0	-1	0	0.0	0	0	0	0.0	0	0	0	0	0	0	0	0	0	0	0	0	0	0	0	0	0	0	0	0	0	0	0	0	0	0.0	0	0	0	0	0	0	0	0	0	0	0	0	0.0	0.0	0	0		0	0	0	-1	-1	-1	1	-1	1	0	0	0	0	0	0	0	0.0	0.0	0	0.0	0	0.0	0	0	0	0	0	0	0.0	0	0	0	0	0	0	0.0	0	0	0	0	0	-1	-1	-1	1	1	0	1	-1	1	-1	0	1	1	1	-1	-1	1	0	0.0	0.0	0	0	0	0	0.0	0	0.0	0	0	0		0.0	0	0			0	0	0	0.0	0	0.0	0	0.0	0	0	0	0	0	0	0	0	0	0	0	0.0	0	0	0	0	0	0	0	0	0	0	0	0	0	0	0.0	0	0	0	0	0	0	0	0.0	0	-1	0	0	0	0.0	0.0	0	0	0.0	0	0	0	0	0	0	0	0	0	0	0	0	-1	-1	-1	1	-1	-1	0	0	0	1	1	-1	0	-1	1	0	-1	1	-1	0	0	1	1	-1	1	1	0	0.0	0	0	0	0	0	0	0	0	0	0	0.0	0.0	0	0.0	0	0	0.0	0	0.0	0.0	0.0	0.0	-1	1	-1	1	0	-1	0	1	0	0	0	-1	0.0	-1	-1	0	0	0	0.0	-1	1	0	-1	1	1	1	1	0	0	0	0	0	0	0	0	0	1	-1	-1	0	0	0.0	0	0	1	-1	-1	1	0	1	0	0	1	0	1	0	0	1	1	-1	1	0	-1	1	0	1	0	0	1	-1	1	-1	0	1	1	-1	1	0	1	0	1	0	0	1	0	0	0	0	0	0	1	1	-1	0	1	1	0.0	-1	0	0.0	0			0.0		0.0			0.0							0.012031762816584182
AGTTGGACGTGTGTTTTCTCGTTGAAA	9.094958742948358e-05	0.5569567831088533	0.0176355813931019	2	44613.0	2.1702939152025684	2.5032837962029006	1.847533230224374	0.0001818991748589	-1	1	0	0	0	0	0	0.0	0.0	-1	0.0	1	0.0		0	0.0	-1	0		0	1	-1	1	0	0.0		0.0	0	1	-1	-1	-1	-1	0.0	0	0	1	0	0	0	1	0.0	1	0.0	1	0	0.0	0	0.0	1	-1	1	-1	-1	1	-1	-1	1	1	-1	1	-1	1	1	1	-1	-1	-1	1	-1	1	1	-1	1	-1	1	-1	1	1	-1	-1	1	-1	1	1	1	1	1	-1	-1	-1	1.0	-1	0	-1	0	-1	0	0	0	0.0	0	0.0	-1		0	0	0.0		0	-1	1	0.0	1	0.0	1	0.0	0	0	0	-1	-1	1	-1	0	0	1	0	1	-1	0	0	-1	0	0	-1	0	1	-1	-1	0	0	1	-1	0.0	-1	0	-1	0.0	0	-1	1	0	-1	1	0	0	0	-1	1	1	-1	0	0	0	1	0	-1	1	1	1	0	-1	0	0.0	0	0	-1	0	0	1	0	0	0	0	1	1	0.0	0.0	0	1		0	0	-1	1	-1	1	-1	-1	-1	1	0	0	0	1	1	0	0.0	0.0	-1	0.0	0	0.0	0	0	0	0	0	0	0.0	0	-1	0	1	1	0	-1.0	-1	-1	-1	-1	1	-1	-1	-1	1	-1	0	-1	-1	1	-1	-1	1	1	-1	-1	1	1	1	0.0	0.0	0	0	-1	1	0.0	-1	0.0	0	0	0		0.0	-1	-1			0	-1	-1	0.0	0	0.0	1	0.0	0	-1	-1	0	1	1	1	0	0	-1	0	0.0	-1	1	1	0	0	0	0	0	0	-1	0	-1	0	0	0.0	0	0	-1	1	-1	1	-1	0.0	0	-1	0	0	-1	0.0	0.0	-1	-1	0.0	0	0	1	1	-1	0	-1	0	-1	0	0	0	1	1	1	1	1	1	-1	1	0	1	1	-1	-1	-1	-1	0	1	1	-1	1	-1	-1	1	-1	-1	1	1	0.0	0	1	-1	0	0	0	0	-1	1	0	0.0	0.0	0	0.0	0	0	0.0	0	0.0	0.0	0.0	0.0	-1	-1	1	1	-1	1	1	-1	-1	-1	-1	1	0.0	-1	1	0	0	1	0.0	1	-1	0	1	1	-1	1	1	0	1	0	0	1	1	0	0	0	1	0	-1	0	0	0.0	-1	0	0	1	1	0	0	1	0	0	1	0	0	1	0	0	-1	1	0	0	0	0	0	0	0	0	1	0	0	0	0	-1	1	-1	0	0	1	0	1	0	0	0	0	0	0	0	0	0	1	-1	0	0	0	-1	0.0	1	0	0.0	0			0.0		0.0			0.0							0.012592143852987337
AGTTGTTTAACAAGCGTGTTTAAAGCT	0.0001015743303776	3.7409299996915385e-05	0.1581680357977694	3	986.0	3.794727942736507	6.401622718052739	5.310344827586207	0.0002031486607552	0	0	0	0	0	0	0	0.0	0.0	0	0.0	0	0.0		0	0.0	0	0		0	0	0	0	0	0.0		0.0	0	0	0	0	0	0	0.0	0	0	0	0	0	0	1	0.0	0	0.0	0	0	0.0	0	0.0	0	-1	0	0	0	0	0	0	1	0	0	0	0	0	0	0	0	0	0	0	0	0	0	0	0	0	-1	0	0	0	1	0	0	0	0	0	0	-1	0	0	0	0	0.0	0	0	0	0	0	0	0	0	0.0	0	0.0	0		0	0	0.0		0	0	0	0.0	0	0.0	0	0.0	0	0	0	0	0	0	0	0	0	0	0	0	0	0	0	0	0	0	0	0	0	0	0	0	0	0	0	0.0	0	0	0	0.0	0	0	0	0	0	0	0	0	0	0	0	0	0	0	0	0	0	0	0	0	0	0	0	0	0	0.0	0	0	-1	0	0	0	0	0	0	0	0	0	0.0	0.0	0	0		0	0	0	1	0	0	1	0	0	0	0	0	0	0	0	0	0.0	0.0	0	0.0	0	0.0	0	0	0	0	0	0	0.0	0	0	0	0	0	0	0.0	0	0	0	0	0	0	0	0	0	1	0	0	0	0	0	0	0	0	0	1	0	1	0	0.0	0.0	0	0	0	0	0.0	0	0.0	0	0	0		0.0	0	0			0	0	0	0.0	0	0.0	0	0.0	0	0	0	0	0	0	0	0	0	0	0	0.0	0	0	0	0	0	0	0	0	0	0	0	0	0	0	0.0	0	0	0	0	0	0	0	0.0	0	0	0	0	0	0.0	0.0	0	0	0.0	0	0	0	0	0	0	0	0	0	0	0	0	0	0	0	0	1	0	0	0	0	0	0	1	0	0	0	0	0	0	0	0	0	0	0	0	0	0	0	0.0	0	0	0	0	0	0	0	0	0	0	0.0	0.0	0	0.0	0	0	0.0	0	0.0	0.0	0.0	0.0	0	1	0	0	0	1	0	0	0	0	0	0	0.0	-1	0	0	0	0	0.0	0	-1	0	0	1	1	1	0	0	0	0	0	0	0	0	0	0	1	0	-1	-1	0	0.0	0	0	-1	-1	1	0	0	1	0	0	1	0	-1	1	0	0	-1	1	1	0	-1	-1	0	-1	0	-1	1	1	1	1	0	-1	1	1	-1	0	1	0	-1	0	0	1	0	0	0	-1	0	0	-1	-1	0	0	-1	-1	0.0	1	0	0.0	0			0.0		0.0			0.0							0.01399158828412304
AGTAAGGTAATCACTGGGTTACATCCT	0.0001034282880186	0.658683974747366	0.0658454356321583	3	9572.0	2.3972368637133616	1.8895737567906397	1.5954868366067698	0.0002068565760373	-1	1	0	0	1	0	-1	0.0	0.0	0	0.0	0	0.0		0	0.0	0	0		0	0	0	0	0	0.0		0.0	0	0	0	0	0	0	0.0	1	0	-1	0	-1	0	0	0.0	0	0.0	0	0	0.0	0	0.0	0	0	0	0	0	0	0	0	0	0	0	0	0	0	0	0	0	0	0	0	0	0	0	0	0	0	0	0	0	0	0	0	0	0	0	0	0	0	0	0	0	0	0.0	0	0	0	0	-1	0	0	0	0.0	1	0.0	0		0	0	0.0		0	0	0	0.0	0	0.0	0	0.0	1	1	0	1	-1	0	0	0	0	-1	1	1	1	0	1	0	0	0	-1	0	1	0	-1	0	-1	-1	0	0.0	-1	0	0	0.0	0	0	0	0	0	0	0	0	0	0	0	0	1	0	0	0	-1	1	1	0	0	1	0	-1	-1	0.0	1	0	1	0	0	0	0	0	0	0	0	0	0.0	0.0	0	0		0	0	0	0	0	0	0	0	0	0	0	0	0	0	1	0	0.0	0.0	0	0.0	0	0.0	0	0	0	0	0	0	0.0	0	0	0	0	0	0	0.0	0	0	0	0	0	0	0	0	0	0	0	0	0	0	0	1	0	0	0	0	0	0	0	0.0	0.0	0	0	0	0	0.0	0	0.0	0	0	0		0.0	0	0			0	0	0	0.0	0	0.0	0	0.0	0	-1	0	0	1	0	0	0	0	0	0	0.0	0	0	0	0	0	0	0	0	0	0	0	0	1	0	0.0	0	0	-1	0	0	0	0	0.0	1	0	0	-1	0	0.0	0.0	0	0	0.0	0	0	0	0	0	0	0	0	0	0	0	0	0	0	0	0	0	0	0	0	0	0	0	0	0	0	0	0	0	0	0	0	0	0	0	0	0	0	0	0.0	0	0	0	0	0	0	0	0	0	0	0.0	0.0	0	0.0	0	0	0.0	0	0.0	0.0	0.0	0.0	0	0	0	0	0	0	0	0	0	-1	0	0	0.0	0	0	0	0	0	0.0	0	0	0	0	0	0	0	0	0	0	0	0	0	0	0	0	0	-1	1	1	1	0	0.0	1	0	1	1	-1	-1	1	-1	-1	1	-1	-1	1	1	0	1	-1	-1	1	0	-1	-1	1	1	-1	-1	-1	-1	1	-1	0	1	-1	-1	-1	-1	1	-1	1	-1	0	-1	0	-1	-1	-1	-1	0	1	1	1	0	-1	-1	0.0	-1	0	0.0	0			0.0		0.0			0.0							0.014224988835628012
AGTGATATGTACGACCCTAAGACTAAA	0.0001078326493853	0.001146262634968	0.05573405073887	3	10674.0	4.225714107962142	6.145212666291925	4.937699081881207	0.0002156652987707	-1	1	0	0	0	0	0	0.0	0.0	0	0.0	0	0.0		0	0.0	0	0		0	0	-1	0	0	0.0		0.0	0	0	1	0	0	0	0.0	0	0	0	0	0	0	-1	0.0	0	0.0	0	0	0.0	0	0.0	1	1	-1	1	1	-1	1	-1	-1	1	-1	1	0	-1	-1	1	0	-1	-1	1	-1	1	-1	1	-1	-1	-1	-1	-1	-1	-1	1	1	1	1	-1	1	-1	-1	-1	0	1	0.0	0	0	0	0	0	0	0	0	0.0	0	0.0	0		0	0	0.0		0	0	0	0.0	0	0.0	0	0.0	0	1	0	-1	0	-1	1	0	0	0	-1	-1	0	0	-1	0	0	0	0	0	-1	0	0	0	1	1	0	0.0	0	0	0	0.0	-1	0	0	0	0	0	0	0	0	0	1	0	0	1	0	0	0	0	0	0	0	0	0	-1	0	0.0	0	1	-1	0	-1	0	0	0	0	0	1	1	0.0	0.0	0	0		0	0	0	1	1	-1	-1	1	-1	0	0	0	0	0	0	0	0.0	0.0	0	0.0	0	0.0	0	0	0	0	0	0	0.0	0	0	0	0	0	0	0.0	0	0	0	0	1	1	-1	-1	1	1	0	1	1	1	1	0	1	-1	1	-1	1	1	0	0.0	0.0	0	0	0	1	0.0	0	0.0	0	0	0		0.0	0	0			0	0	0	0.0	0	0.0	0	0.0	0	0	0	0	-1	0	0	0	0	0	0	0.0	0	0	0	0	0	0	0	0	0	0	0	0	0	0	0.0	0	0	0	0	0	0	0	0.0	0	1	0	0	0	0.0	0.0	0	0	0.0	0	0	0	0	0	0	0	0	0	0	0	-1	0	0	0	1	-1	-1	0	0	0	1	0	-1	0	-1	1	0	1	1	1	0	-1	-1	1	-1	1	-1	0	0.0	0	0	0	0	0	0	0	0	0	0	0.0	0.0	0	0.0	0	0	0.0	0	0.0	0.0	0.0	0.0	-1	1	-1	1	-1	1	1	-1	1	0	0	-1	0.0	-1	1	0	0	-1	0.0	1	-1	0	-1	-1	-1	1	-1	0	-1	0	0	0	0	0	0	0	-1	1	1	0	0	0.0	0	0	-1	1	1	0	0	-1	0	-1	-1	0	1	1	0	-1	-1	-1	-1	0	1	-1	0	-1	1	1	-1	0	-1	1	0	1	1	-1	-1	0	-1	0	-1	0	0	1	0	0	0	-1	0	0	1	1	-1	0	-1	-1	0.0	1	0	0.0	0			0.0		0.0			0.0							0.014791148409220693
AGTAAAGATGGATGGAACCATTCTTCA	0.0001133066724973	9.882951969554469e-08	0.0870206366318545	9	5357.0	2.7982973646446228	3.636736979652791	2.927944745193205	0.0002266133449947	1	-1	0	0	0	0	-1	0.0	0.0	0	0.0	0	0.0		0	0.0	0	0		0	0	0	0	0	0.0		0.0	0	0	0	0	0	0	0.0	1	0	0	0	0	0	0	0.0	0	0.0	0	0	0.0	0	0.0	0	0	0	0	0	0	0	0	0	0	0	0	0	0	0	0	0	0	0	0	0	0	0	0	0	0	0	0	0	0	0	0	0	0	0	0	0	0	0	0	0	0	0.0	0	0	0	0	-1	0	0	0	0.0	-1	0.0	0		0	0	0.0		0	0	0	0.0	0	0.0	0	0.0	0	1	0	-1	-1	-1	0	0	1	-1	0	-1	0	1	1	0	-1	-1	1	0	0	0	-1	0	1	1	0	0.0	1	0	0	0.0	1	0	0	0	0	0	0	0	0	-1	0	-1	0	0	0	0	0	0	0	0	0	-1	0	-1	-1	0.0	0	0	1	0	0	0	0	0	0	0	-1	0	0.0	0.0	0	0		0	0	0	0	0	0	0	0	0	0	0	-1	0	0	0	0	0.0	0.0	1	0.0	0	0.0	0	-1	0	0	0	0	0.0	0	0	0	0	-1	0	0.0	0	-1	-1	0	0	0	0	0	0	0	0	0	0	0	0	0	0	0	0	0	0	0	0	0.0	0.0	0	0	0	1	0.0	0	0.0	0	0	0		0.0	0	0			0	0	0	0.0	0	0.0	0	0.0	0	0	0	0	1	0	1	0	0	0	0	0.0	-1	-1	0	0	0	0	0	0	1	0	0	0	0	0	0.0	0	0	0	0	0	0	0	0.0	-1	0	0	0	0	0.0	0.0	0	-1	0.0	-1	0	0	0	0	0	0	0	0	0	0	0	0	0	0	0	0	0	0	0	0	0	0	0	0	0	0	0	0	0	0	0	0	0	0	0	0	0	1	0.0	0	0	0	0	0	0	0	0	0	0	0.0	0.0	0	0.0	0	0	0.0	0	0.0	0.0	0.0	0.0	0	0	0	0	0	0	0	0	0	-1	0	0	0.0	0	0	0	0	0	0.0	0	0	1	0	0	0	0	0	0	0	0	0	0	0	0	0	0	-1	1	-1	-1	0	-1.0	1	0	1	-1	1	0	1	1	0	1	1	0	-1	1	0	1	1	-1	1	0	1	-1	1	1	1	1	1	0	1	-1	0	-1	-1	1	-1	1	1	1	-1	0	0	1	0	0	0	1	1	0	-1	1	1	0	1	-1	0.0	1	0	0.0	0			0.0		0.0			0.0							0.015497827830260281
AGTGTTCCAGTTTTCTTGAAAATCTTC	0.0001141770265276	7.971191503929347e-09	0.074376796522454	1	6466.0	6.28610711819176	10.1093411691927	8.472007423445715	0.0002283540530553	-1	1	0	0	0	0	-1	0.0	0.0	0	0.0	0	0.0		0	0.0	0	0		0	0	1	0	0	0.0		0.0	0	0	-1	0	0	0	0.0	0	0	0	0	0	0	1	0.0	0	0.0	0	0	0.0	0	0.0	-1	-1	-1	1	0	1	1	-1	-1	-1	1	-1	0	1	-1	1	-1	-1	-1	-1	-1	-1	1	-1	-1	-1	-1	-1	-1	-1	-1	-1	1	1	-1	1	-1	-1	-1	1	0	1	0.0	0	0	1	0	0	0	0	0	0.0	0	0.0	0		0	0	0.0		0	1	0	0.0	0	0.0	0	0.0	0	-1	0	0	1	-1	0	0	0	0	-1	-1	1	0	0	0	0	-1	0	0	0	0	-1	0	0	-1	0	0.0	0	0	0	0.0	0	-1	0	0	0	0	0	0	0	1	0	0	0	1	0	0	0	0	0	0	1	0	0	0	0	0.0	0	0	0	0	1	0	0	0	0	0	1	0	0.0	0.0	0	0		0	0	0	-1	-1	-1	1	-1	1	0	0	0	0	0	0	0	0.0	0.0	0	0.0	0	0.0	0	0	0	0	0	0	0.0	0	0	0	0	0	0	0.0	0	0	0	0	1	-1	-1	-1	1	1	0	1	-1	1	-1	0	1	1	1	-1	-1	1	0	0.0	0.0	0	0	0	1	0.0	0	0.0	0	0	0		0.0	0	0			0	0	0	0.0	0	0.0	0	0.0	0	-1	0	0	0	0	0	0	0	0	0	0.0	0	0	0	0	0	0	0	0	0	0	0	0	0	0	0.0	0	0	0	0	0	0	0	0.0	0	-1	0	0	0	0.0	0.0	0	0	0.0	0	0	0	0	0	0	0	0	0	0	0	-1	-1	-1	-1	1	-1	-1	0	0	0	1	1	-1	1	-1	1	0	-1	1	-1	0	-1	1	1	-1	1	1	0	0.0	0	0	0	0	0	0	0	0	0	0	0.0	0.0	0	0.0	0	0	0.0	0	0.0	0.0	0.0	0.0	-1	1	-1	1	1	-1	1	0	-1	0	0	-1	0.0	-1	-1	0	0	-1	0.0	-1	1	0	-1	1	1	1	1	0	1	0	0	0	0	0	0	0	1	0	-1	0	0	0.0	-1	0	1	-1	-1	0	0	1	0	0	1	0	1	-1	0	1	1	-1	1	0	-1	1	0	1	-1	1	1	-1	1	-1	0	1	1	-1	1	-1	1	0	1	0	0	1	0	0	0	1	0	0	1	1	0	0	1	1	0.0	-1	0	0.0	0			0.0		0.0			0.0							0.015610533706304943
AGTCTAATCTCAAACCTTTTGAGAGAG	0.0001187637412692	0.0036509283030005	0.1101156344369268	2	5367.0	3.5575856577947147	6.220607415688467	5.164896590273896	0.0002375274825384	1	-1	0	0	-1	0	-1	0.0	0.0	0	0.0	1	0.0		0	0.0	0	0		0	0	0	0	0	0.0		0.0	0	0	0	0	0	0	0.0	1	0	0	0	0	0	0	0.0	0	0.0	0	0	0.0	0	0.0	0	0	0	0	0	0	0	0	0	0	0	0	0	0	0	0	0	0	0	0	0	0	0	0	0	0	0	0	0	0	0	0	0	0	0	0	0	0	0	0	0	0	0.0	0	0	0	0	-1	0	0	0	0.0	-1	0.0	0		0	0	0.0		0	0	0	0.0	1	0.0	0	0.0	1	0	1	-1	1	1	0	1	1	1	-1	1	0	0	-1	0	0	0	-1	0	0	1	0	0	-1	-1	0	0.0	0	0	0	0.0	0	0	0	0	0	0	0	0	0	1	0	0	-1	-1	0	0	0	-1	0	1	0	-1	0	0	0	0.0	-1	0	1	0	-1	0	0	-1	0	0	-1	-1	0.0	0.0	0	0		0	0	0	0	0	0	0	0	0	0	0	0	0	0	0	0	0.0	0.0	0	0.0	0	0.0	0	-1	0	0	1	0	0.0	0	0	1	0	1	0	0.0	0	0	0	0	0	0	0	0	0	0	0	0	0	0	0	0	0	0	0	0	0	0	0	0.0	0.0	0	0	0	0	0.0	0	0.0	0	0	0		0.0	0	0			0	0	0	0.0	0	0.0	0	0.0	0	0	0	0	-1	0	-1	0	0	0	0	0.0	0	0	0	0	0	0	0	0	0	1	0	0	0	0	0.0	0	-1	0	1	0	0	0	0.0	-1	0	0	0	0	0.0	0.0	0	0	0.0	0	0	0	0	0	0	0	0	0	0	0	0	0	0	0	0	0	0	0	0	0	0	0	0	0	0	0	0	0	0	0	0	0	0	0	0	0	0	0	0.0	0	1	0	-1	0	0	0	1	0	0	0.0	0.0	0	0.0	0	0	0.0	0	0.0	0.0	0.0	0.0	0	0	0	0	0	0	0	0	0	0	0	0	0.0	0	0	0	0	0	0.0	0	0	1	0	0	0	0	0	0	0	0	0	0	0	0	0	0	-1	-1	-1	1	0	0.0	1	0	1	1	-1	-1	1	-1	0	1	1	1	1	1	0	0	1	-1	-1	0	1	-1	0	1	-1	1	1	1	-1	-1	0	1	-1	-1	1	0	-1	1	1	-1	0	1	0	0	-1	-1	1	0	1	-1	1	0	-1	1	0.0	-1	0	0.0	0			0.0		0.0			0.0							0.01620037533623354
AGTTGCGAGAGACTTGTCACTACAGTT	0.0001216948294096	0.0705744440541433	0.0752123112944902	5	13072.0	1.836053184182324	1.969247246022032	1.5710679314565483	0.0002433896588193	1	-1	0	-1	0	0	-1	0.0	0.0	0	0.0	0	0.0		1	0.0	0	0		0	0	0	0	0	0.0		0.0	0	0	0	0	-1	0	0.0	1	0	0	0	0	0	0	0.0	1	0.0	-1	0	0.0	0	0.0	0	0	0	0	0	0	0	0	0	0	0	0	0	0	0	0	0	0	0	0	0	0	0	0	0	0	0	0	0	0	0	0	0	0	0	0	0	0	0	0	0	0	0.0	0	0	0	0	-1	0	0	0	0.0	-1	0.0	0		0	0	0.0		0	0	0	0.0	0	0.0	0	0.0	0	-1	0	-1	1	1	0	0	1	1	0	1	0	1	-1	0	-1	1	-1	0	0	0	-1	0	-1	-1	0	0.0	-1	0	0	0.0	1	0	1	0	0	0	0	0	0	1	-1	-1	-1	-1	1	0	0	0	0	1	0	-1	0	-1	-1	0.0	-1	0	1	0	-1	0	0	0	1	0	-1	0	0.0	0.0	0	0		0	0	1	0	0	0	0	0	0	0	0	1	0	0	0	0	0.0	0.0	-1	0.0	0	0.0	-1	-1	0	-1	1	0	0.0	0	1	0	0	1	0	0.0	0	-1	-1	0	0	0	0	0	0	0	0	0	0	0	0	0	0	0	0	0	0	0	0	0.0	0.0	0	0	0	1	0.0	0	0.0	0	0	0		0.0	0	0			0	0	0	0.0	0	0.0	0	0.0	0	1	0	-1	-1	0	-1	1	0	0	0	0.0	-1	0	0	0	0	0	0	-1	-1	1	0	0	0	0	0.0	0	0	0	0	-1	0	0	0.0	-1	0	0	0	0	0.0	0.0	0	-1	0.0	-1	0	0	-1	-1	0	0	0	0	0	0	0	0	0	0	0	0	0	0	0	0	0	0	0	0	0	0	0	0	0	0	1	0	0	0	0	0	0	-1	0.0	0	0	0	0	0	1	0	0	0	1	0.0	0.0	0	0.0	0	0	0.0	0	0.0	0.0	0.0	0.0	0	0	0	0	0	0	0	0	0	1	0	0	0.0	0	0	0	0	0	0.0	0	0	1	0	0	0	0	0	0	0	0	0	0	0	0	0	0	-1	-1	-1	1	0	0.0	1	0	1	1	-1	0	1	-1	-1	1	1	1	1	1	0	1	1	-1	-1	0	1	-1	0	1	-1	1	1	1	-1	-1	0	1	-1	-1	1	0	-1	1	1	-1	0	1	0	0	-1	-1	1	-1	1	-1	1	0	-1	1	0.0	-1	0	0.0	0			0.0		0.0			0.0							0.01657558657934736
AGTTGTGCGTAATATCGTGCCAGGCAA	0.0001266931049066	0.0396144866080031	0.022845441992222	1	51042.0	1.5210478796015192	1.673621723286705	1.3225187100818934	0.0002533862098132	-1	1	0	1	0	0	0	0.0	0.0	0	0.0	0	0.0		0	0.0	1	0		0	0	1	0	0	0.0		0.0	0	0	0	0	0	-1	0.0	0	-1	-1	0	0	0	1	0.0	-1	0.0	0	0	0.0	0	0.0	1	1	-1	-1	-1	-1	1	1	-1	-1	-1	0	0	1	-1	-1	1	-1	-1	1	-1	-1	1	1	-1	-1	-1	-1	-1	-1	1	0	-1	1	-1	-1	1	-1	-1	-1	1	0	0.0	0	0	1	0	0	0	0	0	0.0	0	0.0	0		0	0	0.0		0	-1	1	0.0	0	0.0	0	0.0	0	-1	0	1	1	0	1	0	0	0	0	0	0	0	0	1	0	0	0	0	0	0	0	0	0	0	-1	0.0	0	0	0	0.0	0	0	0	0	0	0	0	0	0	0	0	0	1	0	0	0	0	1	0	0	1	0	0	0	0	0.0	0	0	0	0	0	0	0	0	0	0	0	0	0.0	0.0	0	0		0	0	0	1	-1	1	-1	-1	1	-1	0	0	0	0	0	0	0.0	0.0	0	0.0	0	0.0	0	0	0	1	1	0	0.0	0	-1	0	0	0	0	0.0	0	0	0	0	-1	-1	1	1	-1	1	0	-1	-1	1	-1	-1	1	1	1	1	-1	1	-1	0.0	0.0	0	0	0	0	0.0	0	0.0	0	0	0		0.0	0	0			0	1	0	0.0	0	0.0	0	0.0	0	-1	0	0	1	0	-1	0	0	0	0	-1.0	0	-1	0	0	0	0	0	0	0	-1	0	0	0	0	0.0	0	1	0	0	1	0	0	0.0	0	-1	0	0	0	0.0	0.0	0	0	0.0	0	0	-1	1	0	0	0	0	0	0	0	1	-1	-1	0	-1	-1	1	1	0	0	-1	1	1	-1	-1	-1	0	1	-1	1	0	1	1	-1	-1	1	1	-1	0.0	0	1	1	0	0	0	0	0	0	0	0.0	0.0	0	0.0	0	0	0.0	0	0.0	0.0	0.0	0.0	1	1	-1	-1	1	-1	-1	1	1	0	0	1	0.0	1	1	0	0	1	0.0	1	1	0	1	1	-1	-1	1	0	0	0	0	0	0	0	0	0	1	1	1	-1	0	0.0	0	0	-1	-1	1	0	0	1	0	0	1	0	-1	1	0	0	1	1	-1	0	1	-1	0	1	0	-1	-1	0	1	1	0	1	1	-1	1	0	-1	1	0	0	0	1	0	0	0	1	0	0	0	0	-1	0	0	0	0.0	1	0	0.0	0			0.0		0.0			0.0							0.017217194048609916
AGTTTCTGGATTGAATGACCACATGGA	0.0001296464328451	0.0078468582659146	0.037948053178683	9	18353.0	2.2820081256521982	2.623821718520133	2.105214406364082	0.0002592928656902	-1	1	0	0	-1	0	1	0.0	0.0	-1	0.0	1	0.0		0	0.0	1	0		0	1	0	0	-1	0.0		0.0	0	0	-1	0	-1	0	0.0	1	-1	1	-1	-1	1	0	0.0	0	0.0	-1	0	-1.0	0	0.0	0	0	0	-1	0	0	0	0	-1	0	0	0	0	0	0	0	0	0	0	0	0	0	0	0	0	0	0	0	0	0	0	0	0	0	0	0	0	0	0	0	0	1	0.0	0	0	0	0	1	0	0	-1	0.0	-1	0.0	0		1	0	0.0		0	0	1	0.0	1	0.0	0	0.0	1	-1	0	-1	-1	1	-1	0	0	-1	0	-1	1	0	-1	-1	-1	1	1	1	-1	-1	1	1	1	1	0	0.0	-1	0	1	0.0	0	0	1	0	0	0	0	1	0	0	-1	-1	1	-1	0	0	-1	1	1	0	0	1	1	0	-1	0.0	-1	-1	1	0	-1	0	0	0	-1	0	-1	1	0.0	0.0	0	-1		0	0	0	0	0	0	0	0	0	1	0	-1	0	0	-1	1	0.0	0.0	1	0.0	0	0.0	-1	-1	0	0	1	0	0.0	0	0	-1	0	1	0	0.0	0	-1	1	1	0	0	0	0	0	0	0	0	0	0	0	0	0	0	0	0	0	0	0	0.0	0.0	0	-1	1	1	0.0	0	0.0	0	0	0		0.0	0	0			0	0	0	0.0	0	0.0	-1	0.0	0	-1	1	-1	1	0	-1	0	0	-1	0	0.0	-1	0	0	0	0	0	0	0	-1	-1	0	-1	0	0	0.0	0	-1	-1	0	1	0	0	0.0	1	0	-1	-1	-1	0.0	0.0	1	1	0.0	-1	0	0	-1	-1	1	1	1	-1	0	0	0	0	-1	0	0	0	0	0	0	0	0	0	0	0	0	0	-1	0	0	0	1	0	0	-1	0	-1	0	1	0.0	0	-1	0	0	0	1	0	-1	1	-1	0.0	0.0	0	0.0	-1	0	0.0	0	0.0	0.0	0.0	0.0	0	1	0	0	0	0	0	0	0	1	0	0	0.0	-1	0	0	0	0	0.0	0	0	1	0	0	0	0	0	1	0	1	0	1	0	0	0	0	-1	1	1	-1	0	0.0	-1	0	1	1	1	-1	0	-1	-1	1	1	0	-1	-1	0	-1	-1	-1	-1	0	-1	1	0	-1	-1	1	1	-1	1	1	0	1	-1	-1	-1	-1	1	1	1	1	0	-1	0	0	0	1	-1	0	-1	-1	-1	0	0	-1	0.0	1	0	0.0	0			0.0		0.0			0.0							0.017596972393596155
AGTAGCAAGGGTTTTCAAACCTAATAC	0.0001343428958001	1.1735023915310866e-11	0.0272459745671813	7	36828.0	1.7374539555506887	1.450906918648854	1.1802704463994786	0.0002686857916003	1	-1	0	0	-1	0	-1	0.0	0.0	0	0.0	0	0.0		0	0.0	0	0		0	0	0	0	0	0.0		0.0	0	0	0	0	0	0	0.0	1	0	0	0	0	0	0	0.0	0	0.0	0	0	0.0	0	0.0	0	0	0	0	0	0	0	0	0	0	0	0	0	0	0	0	0	0	0	0	0	0	0	0	0	0	0	0	0	0	0	0	0	0	0	0	0	0	0	0	0	0	0.0	0	0	0	0	0	0	0	0	0.0	-1	0.0	0		0	0	0.0		0	0	0	0.0	0	0.0	0	0.0	0	-1	0	-1	1	1	0	0	0	0	-1	1	0	0	-1	0	0	1	-1	0	0	0	0	-1	0	-1	0	0.0	0	0	0	0.0	1	0	0	0	0	0	0	0	0	1	0	0	0	-1	0	0	0	0	0	0	0	-1	0	0	0	0.0	-1	0	1	0	0	0	0	0	0	0	-1	-1	0.0	0.0	0	0		0	0	0	0	0	0	0	0	0	0	0	0	0	0	0	0	0.0	0.0	0	0.0	0	0.0	0	-1	0	0	0	0	0.0	0	0	0	0	0	0	0.0	0	0	0	0	0	0	0	0	0	0	0	0	0	0	0	0	0	0	0	0	0	0	0	0.0	0.0	0	0	0	0	0.0	0	0.0	0	0	0		0.0	0	0			0	0	0	0.0	0	0.0	0	0.0	0	0	0	0	-1	0	0	0	0	0	0	0.0	0	0	0	0	0	0	0	0	0	0	0	0	0	0	0.0	0	0	0	0	-1	0	0	0.0	-1	0	0	0	0	0.0	0.0	0	0	0.0	0	0	0	-1	0	0	0	0	-1	0	0	0	0	0	0	0	0	0	0	0	0	0	0	0	0	0	0	0	0	0	0	0	0	0	0	0	0	0	0	0.0	0	0	0	0	0	0	0	0	0	0	0.0	0.0	0	0.0	0	0	0.0	0	0.0	0.0	0.0	0.0	0	0	0	0	0	0	0	0	0	1	0	0	0.0	0	0	0	0	0	0.0	0	0	0	0	0	0	0	0	0	0	0	0	0	0	0	0	0	-1	-1	-1	1	0	1.0	1	0	1	1	-1	-1	1	-1	-1	1	1	1	1	1	1	1	1	-1	-1	-1	1	-1	-1	1	-1	1	1	1	-1	-1	1	1	-1	-1	1	-1	-1	1	1	-1	-1	1	1	-1	-1	-1	1	-1	1	-1	1	-1	-1	1	0.0	-1	1	0.0	0			0.0		0.0			0.0							0.01819775952585212
AGTCTTGTAAAAGTGTTCCAGAGGTTA	0.0001371309128805	1.424589237962457e-08	0.101010101010101	8	2562.0	4.5304518470599175	7.388758782201405	5.665495706479313	0.000274261825761	0	0	0	0	0	0	1	0.0	0.0	0	0.0	0	0.0		0	0.0	0	0		0	0	0	0	0	0.0		0.0	0	0	0	0	0	0	0.0	0	0	0	0	0	0	1	0.0	0	0.0	0	0	0.0	0	0.0	0	1	0	0	0	-1	0	0	-1	-1	1	1	0	0	0	0	0	0	0	0	0	0	-1	1	1	0	0	0	1	-1	0	0	0	0	1	0	0	1	0	0	0	0	0.0	0	0	0	0	0	0	0	0	0.0	0	0.0	0		0	0	0.0		0	0	0	0.0	0	0.0	0	0.0	0	1	0	0	0	0	0	0	0	0	1	0	0	0	0	0	0	0	0	0	0	0	0	0	0	1	0	0.0	0	0	0	0.0	0	0	0	0	0	0	0	0	0	0	0	0	0	0	0	0	0	0	0	0	0	0	0	0	0	0.0	0	0	0	0	0	0	0	0	0	0	0	0	0.0	0.0	0	0		0	0	0	-1	0	0	1	0	-1	0	0	0	0	0	0	0	0.0	0.0	0	0.0	0	0.0	0	0	0	0	0	0	0.0	0	0	0	0	0	0	0.0	0	0	0	0	0	0	0	0	1	1	0	0	0	0	0	0	0	-1	-1	0	1	1	0	0.0	0.0	0	0	0	0	0.0	0	0.0	0	0	0		0.0	0	0			0	0	0	0.0	0	0.0	0	0.0	0	0	0	0	0	0	0	0	0	0	0	0.0	0	0	0	0	0	0	0	0	0	0	0	0	0	0	0.0	0	0	0	0	0	0	0	0.0	0	0	0	0	0	0.0	0.0	0	0	0.0	0	0	0	0	0	0	0	0	0	0	0	0	0	0	0	0	1	0	0	0	0	1	0	0	0	0	1	0	-1	-1	0	0	0	0	0	0	1	0	0	0.0	0	0	0	0	0	0	0	0	0	0	0.0	0.0	0	0.0	0	0	0.0	0	0.0	0.0	0.0	0.0	1	0	-1	0	0	0	0	1	0	0	0	0	0.0	1	-1	0	0	0	0.0	1	1	0	1	1	1	-1	-1	0	0	0	0	0	0	0	0	0	1	1	-1	1	0	0.0	0	0	-1	1	1	0	-1	-1	0	1	-1	0	1	0	0	0	1	-1	1	0	-1	1	0	-1	1	1	1	-1	1	-1	0	1	-1	-1	-1	1	1	0	-1	0	0	-1	1	0	1	1	0	0	1	-1	1	0	-1	1	0.0	-1	0	0.0	0			0.0		0.0			0.0							0.01855800303503642
AGTAGCCAAATCAGATGTGAACATCAT	0.0001407261350955	0.0001117574370742	0.063671628011327	4	8888.0	4.517288315227961	6.380625562556256	5.297817281728173	0.000281452270191	1	1	0	0	0	0	-1	0.0	0.0	0	0.0	0	0.0		0	0.0	0	0		0	0	1	0	0	0.0		0.0	0	0	-1	0	0	0	0.0	0	0	0	0	0	0	1	0.0	0	0.0	0	0	0.0	0	0.0	-1	-1	-1	-1	-1	-1	-1	1	-1	1	1	1	0	0	-1	1	0	1	-1	1	1	-1	1	1	-1	-1	-1	1	1	-1	-1	0	-1	-1	1	0	-1	-1	1	-1	0	-1	0.0	0	0	0	0	0	0	0	0	0.0	0	0.0	0		0	0	0.0		0	1	0	0.0	0	0.0	0	0.0	0	1	0	1	0	0	1	0	0	0	-1	0	0	0	0	0	0	0	0	0	0	0	0	0	1	0	-1	0.0	0	0	0	0.0	0	0	0	0	0	0	0	0	0	0	0	0	0	0	0	0	0	0	0	0	0	0	0	0	0	0.0	0	0	0	0	0	0	0	0	0	0	0	-1	0.0	0.0	0	0		0	0	0	1	-1	1	1	1	1	0	0	0	0	0	0	0	0.0	0.0	0	0.0	0	0.0	0	0	0	0	0	0	0.0	0	0	0	0	0	0	0.0	0	0	0	0	1	1	-1	-1	1	1	0	1	-1	0	1	0	-1	-1	-1	-1	-1	1	0	0.0	0.0	0	0	0	0	0.0	0	0.0	0	0	0		0.0	0	0			0	0	0	0.0	0	0.0	0	0.0	0	0	0	0	1	0	0	0	0	0	0	0.0	0	0	0	0	0	0	0	0	0	0	0	0	-1	0	0.0	0	0	0	0	0	0	0	0.0	0	1	0	0	0	0.0	0.0	0	0	0.0	0	0	0	0	0	0	0	0	0	0	0	-1	1	1	0	-1	-1	1	0	0	0	1	0	1	-1	1	1	0	-1	-1	1	0	0	1	1	0	1	1	0	0.0	0	0	0	0	0	0	0	0	0	0	0.0	0.0	0	0.0	0	0	0.0	0	0.0	0.0	0.0	0.0	-1	1	1	1	-1	-1	-1	1	1	0	0	1	0.0	-1	1	0	0	0	0.0	0	1	0	1	1	1	-1	1	0	0	0	0	0	0	0	0	0	-1	1	-1	0	0	0.0	0	0	-1	-1	-1	1	0	1	0	0	-1	-1	1	-1	0	-1	-1	-1	-1	0	-1	1	0	1	0	0	-1	0	-1	-1	0	-1	-1	1	1	0	1	0	-1	-1	1	1	0	0	0	-1	0	0	1	1	-1	0	0	0	0.0	-1	0	0.0	0			0.0		0.0			0.0							0.019017378781541833
AGTCATTTGACTTAGGCGACGAGCTTG	0.0001414403554403	2.6124397956914144e-09	0.0222797984254334	9	74084.0	2.2066585431409678	2.827695588791102	2.1043140219210628	0.0002828807108806	-1	1	0	0	1	0	-1	0.0	0.0	0	0.0	1	0.0		1	0.0	0	0		0	1	-1	0	0	0.0		0.0	0	1	-1	-1	0	-1	0.0	0	0	1	0	0	0	1	0.0	1	0.0	0	0	0.0	0	0.0	1	-1	1	-1	-1	0	-1	-1	1	1	-1	1	0	1	1	1	-1	-1	-1	1	-1	1	1	-1	1	-1	1	-1	1	1	-1	-1	1	-1	1	1	1	1	1	-1	-1	-1	0.0	0	0	-1	0	-1	0	0	0	0.0	0	0.0	0		0	0	0.0		0	-1	1	0.0	0	0.0	1	0.0	1	1	0	-1	-1	1	-1	0	0	0	1	1	-1	0	0	-1	0	1	-1	0	0	0	-1	0	0	1	-1	0.0	0	0	-1	0.0	0	-1	0	0	0	0	0	0	0	-1	1	1	-1	-1	0	-1	1	-1	-1	1	1	0	0	0	0	0.0	0	0	-1	0	1	0	0	-1	-1	0	1	1	0.0	0.0	1	0		0	0	0	1	-1	1	-1	-1	-1	1	-1	0	0	1	1	0	0.0	0.0	-1	0.0	0	0.0	0	0	0	0	1	0	0.0	0	-1	1	0	1	0	0.0	0	-1	-1	0	1	-1	-1	-1	1	-1	0	-1	-1	1	-1	-1	1	1	-1	-1	1	1	1	0.0	0.0	0	0	-1	1	0.0	-1	0.0	0	0	0		0.0	-1	-1			-1	-1	-1	0.0	0	0.0	0	0.0	0	-1	0	0	1	1	0	-1	0	-1	1	0.0	-1	1	0	1	0	0	0	0	-1	-1	0	-1	0	0	0.0	0	0	0	1	-1	1	-1	0.0	0	-1	0	1	-1	0.0	-1.0	-1	-1	0.0	1	0	1	1	-1	-1	-1	1	-1	0	0	1	1	1	1	1	1	1	-1	1	0	1	1	-1	-1	-1	-1	0	1	1	-1	1	0	-1	1	-1	-1	1	1	0.0	0	1	-1	-1	0	0	0	-1	1	-1	0.0	0.0	0	0.0	0	0	0.0	0	0.0	0.0	0.0	0.0	-1	-1	1	1	-1	1	1	-1	-1	0	0	1	0.0	-1	1	0	1	1	0.0	1	-1	0	1	1	-1	1	1	0	1	0	0	0	0	0	0	0	1	1	-1	1	0	0.0	-1	0	-1	1	1	1	0	1	-1	1	1	1	-1	1	0	1	-1	1	1	0	1	-1	1	1	-1	-1	1	1	1	1	0	-1	1	-1	1	0	1	-1	1	0	-1	-1	0	0	0	1	-1	0	1	-1	-1	-1	-1	-1	0.0	1	0	0.0	-1			0.0		0.0			0.0							0.01910878561382675
AGTATAACCACCAATCTGGTAGTCATG	0.0001450086823706	0.0005901693855879	0.0492240994515389	2	22727.0	2.065440750084951	2.191578298939587	1.7598451181414176	0.0002900173647412	1	1	0	0	0	0	-1	0.0	0.0	0	0.0	0	0.0		0	0.0	0	0		0	0	1	0	0	0.0		0.0	0	0	-1	0	0	0	0.0	0	0	0	0	0	0	1	0.0	0	0.0	0	0	0.0	0	0.0	-1	1	-1	-1	-1	1	1	0	-1	-1	1	1	0	-1	1	-1	0	1	1	-1	-1	1	1	-1	1	1	-1	-1	-1	1	-1	0	1	1	1	-1	1	1	-1	0	0	-1	0.0	0	1	0	0	0	0	0	0	0.0	0	0.0	0		0	0	0.0		0	0	0	0.0	0	0.0	0	0.0	0	-1	0	1	0	0	-1	0	0	0	0	-1	0	0	0	0	0	0	0	0	0	0	0	0	0	1	0	0.0	0	0	0	0.0	1	0	0	0	0	0	0	0	0	-1	0	0	0	-1	0	0	0	0	0	0	0	0	0	0	0	0.0	0	0	1	0	1	0	0	0	0	0	-1	0	0.0	0.0	0	0		0	0	0	1	1	-1	1	-1	-1	0	0	0	0	0	0	0	0.0	0.0	0	0.0	0	0.0	0	0	0	0	0	0	0.0	0	0	0	0	0	0	0.0	0	0	0	0	1	-1	1	1	1	-1	0	-1	1	-1	1	0	-1	1	1	1	1	1	0	0.0	0.0	0	0	0	0	0.0	0	0.0	0	0	0		0.0	0	0			0	0	0	0.0	0	0.0	0	0.0	0	0	0	0	1	0	0	0	0	0	0	0.0	0	0	0	0	0	0	0	0	0	0	0	0	0	0	0.0	0	0	0	0	0	0	-1	0.0	0	-1	0	0	0	0.0	0.0	0	0	0.0	0	0	0	0	0	0	0	0	0	0	0	-1	0	0	1	1	1	0	0	0	0	-1	0	1	0	1	1	0	0	-1	1	0	1	1	-1	1	1	1	0	0.0	0	0	0	0	0	0	0	0	0	0	0.0	0.0	0	0.0	0	0	0.0	0	0.0	0.0	0.0	0.0	-1	1	-1	-1	0	1	-1	-1	-1	0	0	-1	0.0	1	1	0	0	-1	0.0	-1	-1	-1	1	1	-1	1	1	0	0	0	0	0	0	0	0	0	-1	1	1	-1	0	0.0	0	0	1	1	-1	1	0	-1	0	1	-1	-1	-1	-1	0	-1	1	1	-1	0	-1	-1	-1	1	1	-1	1	1	1	1	0	-1	-1	1	-1	0	1	-1	1	0	0	-1	0	0	0	1	1	0	-1	-1	1	0	1	1	0.0	-1	0	0.0	0			0.0		0.0			0.0							0.019560360163680634
AGTGCCATCTTTAAGATGTTGACGTGC	0.0001453960958329	3.0471882750003966e-10	0.216313017888949	1	793.0	2.323002853464514	3.4968474148802016	2.798234552332913	0.0002907921916659	0	0	0	0	-1	0	0	0.0	0.0	0	0.0	0	0.0		0	0.0	0	0		0	0	0	0	0	0.0		0.0	0	0	-1	0	0	0	0.0	0	0	0	0	0	0	0	0.0	0	0.0	0	0	0.0	0	0.0	1	0	0	0	0	0	0	0	0	0	0	0	0	0	0	0	0	0	0	0	0	0	0	0	0	0	0	0	0	0	0	0	0	0	0	0	0	0	0	0	0	0	0.0	0	0	0	0	1	0	0	0	0.0	0	0.0	0		0	0	0.0		0	-1	0	0.0	0	0.0	0	0.0	-1	0	0	0	-1	0	0	0	0	0	0	0	0	0	0	0	0	0	0	0	0	0	0	0	0	-1	0	0.0	0	0	0	0.0	0	0	0	0	0	0	0	0	0	0	0	0	0	0	0	0	0	0	0	0	0	-1	0	0	0	0.0	0	0	-1	0	0	0	0	0	0	0	0	0	0.0	0.0	0	0		0	0	0	0	0	0	0	0	0	0	0	0	0	0	0	0	0.0	0.0	0	0.0	0	0.0	0	0	0	0	0	0	0.0	0	0	0	0	0	0	0.0	0	0	0	0	0	0	0	0	0	0	0	0	0	0	0	0	0	0	0	0	0	0	0	0.0	0.0	0	0	0	0	0.0	0	0.0	0	0	0		0.0	0	0			0	0	0	0.0	0	0.0	0	0.0	0	0	0	0	0	0	0	0	0	0	0	0.0	0	0	0	0	0	0	0	0	0	0	0	0	0	0	0.0	0	0	0	0	0	0	0	0.0	0	0	0	0	0	0.0	0.0	0	0	0.0	0	0	0	0	0	0	0	0	0	0	0	0	0	0	0	0	0	0	0	0	0	0	0	0	0	0	0	0	0	0	0	0	0	0	0	0	0	0	0	0.0	0	0	0	0	0	0	0	0	0	0	0.0	0.0	0	0.0	0	0	0.0	0	0.0	0.0	0.0	0.0	0	0	0	0	0	0	0	0	0	-1	0	0	0.0	0	0	0	0	0	0.0	0	0	0	0	0	0	0	0	0	0	0	0	0	0	0	0	0	-1	0	1	1	0	0.0	0	0	1	-1	1	0	0	1	0	0	-1	0	-1	0	0	0	1	1	-1	0	1	1	0	1	0	1	-1	0	0	1	0	-1	1	-1	-1	0	1	0	-1	0	0	-1	0	0	0	1	0	0	1	-1	0	0	0	1	0.0	1	0	0.0	0			0.0		0.0			0.0							0.01960912848138161
AGTACCATTGGTCCCAGAGACATGTAT	0.0001540609257833	7.941015266443205e-12	0.129407983510237	3	1738.0	3.2042810804609707	5.231875719217491	4.102416570771001	0.0003081218515667	0	0	0	0	1	0	0	0.0	0.0	0	0.0	0	0.0		0	0.0	0	0		0	0	0	0	0	0.0		0.0	0	0	0	0	0	0	0.0	0	0	0	0	0	0	0	0.0	0	0.0	0	0	0.0	0	0.0	0	0	0	0	0	0	0	0	0	0	0	0	0	0	0	0	0	0	0	0	0	0	0	0	0	0	0	0	0	0	0	0	0	0	0	0	0	0	0	0	0	0	0.0	0	0	0	0	0	0	0	0	0.0	0	0.0	0		0	0	0.0		0	0	0	0.0	0	0.0	0	0.0	0	-1	0	-1	0	0	0	0	-1	0	1	0	0	0	0	0	0	0	0	0	1	0	0	0	1	0	0	0.0	1	0	0	0.0	1	0	0	0	0	0	0	0	0	0	0	0	0	0	0	0	0	0	0	0	0	0	0	0	1	0.0	-1	0	1	0	1	0	0	0	0	0	0	0	0.0	0.0	0	0		0	0	0	0	0	0	0	0	0	0	0	0	0	0	0	0	0.0	0.0	0	0.0	0	0.0	0	0	0	0	0	0	0.0	0	0	1	0	0	0	0.0	0	0	0	0	0	0	0	0	0	0	0	0	0	0	0	0	0	0	0	0	0	0	0	0.0	0.0	0	0	0	0	0.0	0	0.0	0	0	0		0.0	0	0			0	0	0	0.0	0	0.0	0	0.0	0	0	0	0	0	0	-1	0	0	0	0	0.0	0	0	0	0	0	0	0	0	0	0	0	0	0	0	0.0	0	0	0	0	0	0	0	0.0	0	0	0	0	0	0.0	0.0	0	0	0.0	0	0	0	0	0	0	0	0	0	0	0	0	0	0	0	0	0	0	0	0	0	0	0	0	0	0	0	0	0	0	0	1	0	0	0	0	0	0	0	0.0	0	0	0	0	0	0	0	0	0	0	0.0	0.0	0	0.0	0	0	0.0	0	0.0	0.0	0.0	0.0	0	0	0	0	0	0	0	0	0	1	0	0	0.0	0	0	0	0	0	0.0	0	0	0	0	0	0	0	0	0	0	0	0	0	0	0	0	0	1	-1	1	0	0	0.0	-1	0	-1	-1	-1	0	0	-1	0	1	-1	0	-1	0	0	0	-1	1	-1	0	0	-1	0	-1	0	-1	-1	1	1	1	0	1	-1	1	1	0	-1	0	-1	0	0	1	0	0	0	1	0	0	1	0	0	0	0	-1	0.0	1	0	0.0	0			0.0		0.0			0.0							0.020700610822131326
AGTAATCATAAACACCAAGAGTCAGTC	0.0001554743068011	0.0921620484253779	0.0362869432987968	9	24248.0	2.961626372622915	3.832934675024744	3.124793797426592	0.0003109486136022	1	1	0	0	0	0	1	0.0	0.0	0	0.0	0	0.0		0	0.0	1	0		0	0	1	0	0	0.0		0.0	0	0	0	0	0	0	0.0	0	0	0	0	0	0	-1	0.0	0	0.0	0	0	0.0	0	0.0	-1	-1	-1	1	1	-1	1	1	-1	-1	1	1	0	-1	-1	1	0	-1	-1	1	1	1	1	1	-1	1	1	-1	-1	1	-1	1	-1	1	-1	-1	1	-1	-1	1	1	-1	0.0	0	0	0	0	0	0	0	0	0.0	0	0.0	0		0	0	0.0		0	0	0	0.0	0	0.0	0	0.0	0	-1	0	-1	0	-1	1	0	0	1	-1	-1	1	0	0	0	0	0	1	0	1	0	1	0	1	1	0	0.0	0	0	0	0.0	0	0	0	0	0	0	0	0	0	1	0	0	1	0	0	0	0	0	0	0	0	1	0	0	1	0.0	0	0	1	1	1	0	0	0	0	0	1	1	0.0	0.0	0	0		0	0	0	1	1	1	-1	1	-1	0	-1	0	0	0	1	0	0.0	0.0	0	0.0	0	0.0	0	0	0	0	0	0	0.0	0	0	0	0	-1	0	0.0	0	0	0	0	1	-1	1	-1	1	-1	0	1	-1	-1	-1	0	-1	-1	-1	1	-1	-1	0	0.0	0.0	0	0	0	0	0.0	1	0.0	0	0	0		0.0	0	0			0	0	0	0.0	0	0.0	0	0.0	0	-1	0	0	1	0	0	0	0	1	0	0.0	0	0	0	0	0	0	0	0	1	0	0	0	0	0	0.0	0	0	0	0	1	0	0	0.0	0	-1	0	0	1	0.0	0.0	0	0	0.0	0	0	1	0	1	0	0	0	1	0	0	0	-1	0	1	-1	1	1	0	0	0	1	0	1	0	1	1	0	-1	1	-1	0	1	-1	1	1	-1	1	0	0.0	0	0	0	0	0	0	0	1	0	0	0.0	0.0	0	0.0	0	0	0.0	0	0.0	0.0	0.0	0.0	-1	0	-1	-1	1	-1	-1	1	1	0	0	-1	0.0	1	1	0	0	1	0.0	1	-1	0	-1	1	-1	-1	1	0	-1	0	0	0	0	0	0	0	-1	1	1	1	0	0.0	-1	0	-1	1	-1	0	-1	-1	0	1	1	0	-1	1	0	-1	-1	-1	1	0	-1	-1	1	-1	1	-1	-1	-1	-1	1	0	-1	1	1	-1	0	-1	0	1	0	0	1	0	0	1	-1	1	0	1	1	-1	1	0	-1	0.0	1	0	0.0	0			0.0		0.0			0.0							0.020871773396822575
AGTTATAAATGGCTTAACTTCCTCTTT	0.000159838546223	0.5241153526715775	0.0837037037037037	4	4510.0	2.691601163417798	3.0687361419068737	2.518181818181818	0.0003196770924461	0	1	0	0	0	0	-1	0.0	0.0	0	0.0	0	0.0		0	0.0	0	0		0	0	0	0	0	0.0		0.0	0	0	0	0	0	0	0.0	0	0	0	0	0	0	1	0.0	0	0.0	0	0	0.0	0	0.0	1	1	1	-1	0	-1	1	0	-1	-1	1	1	0	0	1	-1	0	1	-1	1	1	-1	0	1	1	1	1	1	1	1	-1	0	1	1	-1	1	1	0	1	1	0	-1	0.0	0	0	0	0	0	0	0	0	0.0	0	0.0	0		0	0	0.0		0	0	0	0.0	0	0.0	0	0.0	0	0	0	-1	0	0	0	0	0	0	1	0	0	0	0	0	0	0	0	0	0	0	0	0	0	1	0	0.0	0	0	0	0.0	0	0	0	0	0	0	0	0	0	0	0	0	0	0	0	0	0	0	0	0	0	0	0	0	0	0.0	0	0	0	0	0	0	0	0	0	0	0	0	0.0	0.0	0	0		0	0	0	1	-1	-1	1	-1	1	0	0	0	0	0	0	0	0.0	0.0	0	0.0	0	0.0	0	0	0	0	0	0	0.0	0	0	0	0	0	0	0.0	0	0	0	0	1	1	1	0	-1	-1	-1	1	1	-1	1	0	-1	-1	1	-1	1	-1	0	0.0	0.0	0	0	0	0	0.0	0	0.0	0	0	0		0.0	0	0			0	0	0	0.0	0	0.0	0	0.0	0	0	0	0	0	0	0	0	0	0	0	0.0	0	0	0	0	0	0	0	0	0	0	0	0	0	0	0.0	0	0	0	0	0	0	0	0.0	0	-1	0	0	0	0.0	0.0	0	0	0.0	0	0	0	0	0	0	0	0	0	0	0	0	0	0	1	0	1	-1	0	0	0	-1	0	-1	0	-1	-1	0	-1	-1	1	0	0	1	-1	-1	-1	0	0	0.0	0	0	0	0	0	0	0	0	0	0	0.0	0.0	0	0.0	0	0	0.0	0	0.0	0.0	0.0	0.0	1	-1	1	-1	-1	1	1	1	0	0	0	1	0.0	1	-1	0	0	1	0.0	1	1	0	-1	1	-1	1	-1	0	0	0	0	0	0	0	0	0	1	-1	1	1	0	0.0	-1	0	-1	-1	-1	0	0	-1	0	1	-1	0	-1	-1	0	1	-1	1	-1	0	1	-1	0	-1	0	-1	-1	1	1	1	0	1	-1	1	1	0	-1	1	-1	0	0	1	0	0	0	1	0	0	1	-1	-1	0	-1	-1	0.0	1	0	0.0	0			0.0		0.0			0.0							0.021425394213885555
AGTAAATTATAAATTGTTTCTTCATGT	0.0001600430547814	4.368660807895644e-08	0.0759043927648578	6	2457.0	3.5945985815448998	5.836385836385836	4.786324786324786	0.0003200861095629	0	-1	0	0	-1	0	0	0.0	0.0	0	0.0	0	0.0		0	0.0	0	0		0	0	0	0	0	0.0		0.0	0	0	0	0	0	0	0.0	0	0	0	0	0	0	0	0.0	0	0.0	0	0	0.0	0	0.0	0	0	0	0	0	0	0	0	0	0	0	0	0	0	0	0	0	0	0	0	0	0	0	0	0	0	0	0	0	0	0	0	0	0	0	0	0	0	0	0	0	0	0.0	0	0	0	0	-1	0	0	0	0.0	0	0.0	0		0	0	0.0		0	0	0	0.0	0	0.0	0	0.0	1	0	0	-1	1	0	0	-1	0	0	-1	0	0	0	0	0	0	0	0	0	0	0	1	0	0	0	0	0.0	0	0	0	0.0	0	0	0	0	0	0	0	0	0	0	0	0	0	0	0	0	0	0	0	0	0	0	-1	0	-1	0.0	-1	-1	-1	0	0	0	0	0	0	0	0	0	0.0	0.0	0	0		0	0	0	0	0	0	0	0	0	0	0	0	0	0	0	0	0.0	0.0	0	0.0	0	0.0	0	0	0	0	0	0	0.0	0	0	0	0	0	0	0.0	0	0	0	0	0	0	0	0	0	0	0	0	0	0	0	0	0	0	0	0	0	0	0	0.0	0.0	0	0	0	0	0.0	0	0.0	0	0	0		0.0	0	0			0	0	0	0.0	0	0.0	0	0.0	0	0	0	0	0	0	0	0	0	0	0	0.0	0	0	0	0	0	0	0	0	0	0	0	0	0	0	0.0	0	0	0	0	0	0	0	0.0	-1	0	0	0	0	0.0	0.0	0	0	0.0	0	0	0	0	0	0	0	0	0	0	0	0	0	0	0	0	0	0	0	0	0	0	0	0	0	0	0	0	0	0	0	0	0	0	0	0	0	0	0	0.0	0	0	0	0	0	0	0	0	0	0	0.0	0.0	0	0.0	0	0	0.0	0	0.0	0.0	0.0	0.0	0	0	0	0	0	0	0	0	0	-1	0	0	0.0	0	0	0	0	0	0.0	0	0	0	0	0	0	0	0	0	0	0	0	0	0	0	0	0	1	-1	1	0	0	0.0	0	0	1	1	-1	1	0	-1	0	1	1	0	-1	-1	0	1	1	-1	1	0	-1	1	0	1	0	1	-1	0	-1	-1	1	-1	1	-1	-1	0	-1	0	-1	0	0	1	0	0	0	1	0	0	1	-1	0	0	0	0	0.0	1	0	0.0	0			0.0		0.0			0.0							0.021450910302587212
AGTTGCACCAGGTACAGCTGTTTTAAG	0.0001823824784262	0.0219208630069621	0.018964097335079	1	86148.0	2.321726827848769	2.880728513720574	2.0772275618702696	0.0003647649568524	-1	1	0	0	0	0	0	0.0	0.0	1	0.0	1	0.0		1	0.0	-1	-1		0	-1	1	0	0	0.0		0.0	0	0	-1	0	0	0	0.0	0	0	1	0	0	0	1	0.0	0	0.0	0	0	0.0	0	0.0	-1	-1	-1	1	-1	1	1	-1	-1	-1	1	-1	0	1	-1	1	-1	-1	-1	-1	-1	-1	1	-1	-1	-1	-1	-1	-1	-1	-1	-1	1	1	-1	1	-1	-1	-1	1	1	1	0.0	1	1	1	0	0	0	0	0	0.0	0	0.0	0		0	0	0.0		0	1	0	0.0	0	0.0	0	0.0	0	-1	0	1	0	-1	-1	0	0	1	-1	-1	1	0	1	-1	0	0	-1	0	-1	0	0	0	1	-1	0	0.0	0	0	-1	0.0	-1	0	0	0	0	0	0	0	0	1	1	1	-1	1	1	0	1	1	0	0	1	0	0	1	0	0.0	0	-1	-1	0	1	1	0	0	0	0	1	1	0.0	0.0	0	0		0	0	0	-1	-1	-1	1	-1	1	0	-1	0	0	1	0	0	0.0	0.0	0	0.0	0	0.0	-1	1	0	-1	0	0	0.0	0	-1	0	-1	-1	0	0.0	0	-1	1	-1	1	-1	-1	-1	1	1	0	1	-1	1	-1	1	1	1	1	-1	-1	1	0	0.0	0.0	0	0	1	1	0.0	1	0.0	0	0	0		0.0	0	0			-1	0	0	0.0	0	0.0	0	0.0	0	-1	0	0	-1	0	-1	0	0	1	0	0.0	0	-1	1	0	1	0	0	1	-1	1	0	0	0	0	0.0	0	0	0	1	-1	0	-1	0.0	0	-1	0	0	0	0.0	0.0	0	-1	0.0	0	0	1	0	1	-1	0	0	-1	0	0	-1	-1	-1	-1	1	-1	-1	0	0	0	1	1	-1	1	-1	1	0	-1	1	-1	0	-1	1	1	-1	1	1	0	0.0	0	0	0	0	0	1	0	0	1	-1	0.0	0.0	0	0.0	0	0	0.0	0	0.0	0.0	0.0	0.0	-1	1	-1	1	1	-1	1	1	-1	0	0	-1	0.0	-1	-1	0	0	-1	0.0	-1	1	0	-1	1	1	1	1	0	1	0	0	0	0	0	0	0	1	-1	-1	-1	0	0.0	-1	1	1	-1	-1	0	0	1	0	0	1	0	1	-1	1	1	1	-1	1	0	-1	1	-1	1	-1	1	1	-1	1	-1	0	1	1	-1	1	0	1	-1	1	0	0	1	0	0	-1	1	0	0	1	1	0	0	0	1	0.0	-1	0	0.0	0			0.0		0.0			0.0							0.02427232715500473
AGTGCAAGCAGTTTGTGTAGTACCGGC	0.0001835755098088	8.4521651474536e-18	0.0538720172130543	6	6062.0	3.5241839526718017	4.769218079841637	3.811613328934345	0.0003671510196176	-1	1	0	0	-1	0	0	0.0	0.0	0	0.0	0	0.0		0	0.0	0	0		0	0	0	0	0	0.0		0.0	0	0	-1	0	0	0	0.0	1	0	1	0	1	-1	1	0.0	0	0.0	1	0	0.0	0	0.0	0	1	1	-1	0	0	0	0	-1	-1	1	1	0	0	-1	1	0	0	1	-1	1	0	-1	1	0	1	0	1	1	-1	1	0	0	0	1	0	1	1	1	1	0	0	0.0	0	0	0	0	1	0	0	0	0.0	1	0.0	0		0	0	0.0		0	1	-1	0.0	0	0.0	0	0.0	-1	1	0	-1	1	0	1	0	0	-1	1	-1	0	0	1	-1	0	0	-1	0	0	0	1	0	0	1	0	0.0	-1	0	0	0.0	0	0	0	0	0	0	0	1	-1	-1	-1	0	0	-1	0	0	0	0	0	0	0	-1	0	1	0	0.0	-1	0	-1	0	-1	0	0	0	0	0	0	1	0.0	0.0	0	0		0	0	0	-1	0	1	1	0	-1	0	0	0	-1	0	1	0	0.0	0.0	0	0.0	0	0.0	0	-1	0	0	0	-1	0.0	0	0	1	0	0	0	0.0	0	0	0	1	0	0	-1	0	0	0	0	1	1	-1	1	-1	-1	0	-1	1	1	1	0	0.0	0.0	0	0	0	0	0.0	0	0.0	0	0	0		0.0	0	0			0	0	0	0.0	0	0.0	1	0.0	0	-1	0	0	1	0	-1	0	0	0	0	0.0	0	0	0	0	0	0	0	0	0	0	0	0	0	0	0.0	0	0	-1	1	0	0	0	0.0	-1	0	0	0	-1	0.0	0.0	0	0	0.0	0	0	0	0	0	0	0	0	0	0	0	0	0	1	0	1	0	-1	0	0	0	1	0	-1	0	1	1	0	-1	-1	1	-1	0	0	0	0	1	0	1	0.0	0	-1	0	1	0	0	0	0	0	0	0.0	0.0	0	0.0	0	0	0.0	0	0.0	0.0	0.0	0.0	1	1	-1	0	0	1	0	0	0	1	0	1	0.0	1	0	0	0	-1	0.0	0	1	0	1	1	1	0	-1	0	0	0	0	0	0	0	0	0	1	1	-1	0	0	0.0	1	0	-1	1	1	0	-1	-1	0	0	-1	-1	1	1	0	-1	1	-1	1	0	-1	1	0	-1	1	1	1	-1	1	-1	0	1	-1	-1	-1	1	1	1	-1	1	0	-1	0	-1	0	1	-1	0	1	-1	1	0	-1	1	0.0	-1	0	0.0	0			0.0		0.0			0.0							0.024421452084626472
AGTGCGTGATCTCCCTCAGGGTTTTTC	0.0001854021438907	8.906386059209358e-07	0.0554957456317241	6	15182.0	3.3055310547868157	5.534843894085101	4.548676063759715	0.0003708042877815	1	1	0	0	0	0	-1	0.0	0.0	0	0.0	0	0.0		0	0.0	0	0		0	0	-1	0	0	0.0		0.0	0	0	0	0	0	0	0.0	0	0	0	0	0	0	1	0.0	0	0.0	0	0	0.0	0	0.0	0	-1	1	1	-1	-1	-1	-1	-1	-1	-1	0	0	1	1	0	0	1	-1	-1	-1	1	1	1	-1	-1	-1	-1	-1	1	-1	0	-1	1	-1	-1	1	1	-1	-1	0	-1	0.0	0	0	0	0	0	0	0	0	0.0	0	0.0	0		0	0	0.0		0	0	0	0.0	0	0.0	0	0.0	0	0	0	-1	0	0	0	0	0	0	-1	-1	0	0	0	0	0	0	1	0	0	0	1	0	0	-1	0	0.0	0	0	0	0.0	1	0	0	0	0	0	0	0	0	0	0	0	0	0	0	0	0	0	0	0	0	-1	0	0	0	0.0	0	1	1	0	1	0	0	0	0	0	-1	1	0.0	0.0	0	0		0	0	0	-1	1	-1	-1	-1	1	-1	0	0	0	0	0	-1	0.0	0.0	0	0.0	0	0.0	0	0	0	0	0	0	0.0	0	0	0	0	0	0	0.0	0	0	0	0	-1	1	0	0	-1	1	0	0	0	1	1	0	-1	-1	-1	1	1	1	0	0.0	0.0	0	0	0	0	0.0	0	0.0	0	0	0		0.0	0	0			0	0	0	0.0	0	0.0	0	0.0	0	-1	0	0	0	0	0	0	0	0	0	0.0	0	0	0	0	0	0	0	0	0	0	0	0	0	0	0.0	0	0	0	0	0	0	0	0.0	0	1	0	0	0	0.0	0.0	0	0	0.0	1	0	0	0	0	-1	0	0	1	0	0	1	0	0	1	0	-1	-1	0	0	0	-1	0	-1	0	-1	-1	0	0	1	1	0	-1	1	1	-1	-1	1	0	0.0	0	0	0	0	0	0	0	0	0	0	0.0	0.0	0	0.0	0	0	0.0	0	0.0	0.0	0.0	0.0	-1	0	-1	1	0	-1	1	0	1	0	0	-1	0.0	1	-1	0	0	0	0.0	-1	-1	0	1	-1	-1	1	1	0	1	0	0	0	0	0	0	0	-1	-1	1	1	0	0.0	1	0	1	1	-1	0	0	1	0	-1	1	-1	1	1	1	1	-1	1	1	0	1	-1	1	1	-1	-1	1	0	1	-1	0	1	1	-1	-1	0	1	1	1	-1	0	1	0	0	-1	1	1	0	1	1	1	0	-1	-1	0.0	-1	0	0.0	0			0.0		0.0			0.0							0.02464714710561927
AGTAAAGTATTAAAGGCAACTACATGA	0.0001866630821492	4.499019329685592e-07	0.012796072250469	1	126842.0	2.2566313960236157	2.63143122940351	2.0052348591160656	0.0003733261642985	1	1	0	-1	1	0	-1	0.0	0.0	1	0.0	-1	0.0		0	0.0	1	0		1	0	1	0	0	1.0		0.0	0	0	-1	0	0	0	0.0	0	1	-1	0	0	0	1	0.0	-1	0.0	1	0	0.0	0	0.0	1	-1	1	-1	-1	1	-1	-1	1	-1	1	-1	0	1	-1	-1	0	1	-1	-1	1	-1	1	1	-1	1	1	-1	1	-1	-1	-1	1	-1	-1	-1	-1	1	1	-1	1	1	0.0	0	1	0	0	0	0	0	0	0.0	0	0.0	0		0	0	0.0		0	1	0	0.0	0	0.0	0	0.0	1	1	0	-1	-1	-1	-1	0	1	-1	0	-1	-1	0	0	-1	1	-1	-1	0	0	0	1	0	1	1	1	0.0	0	0	0	0.0	1	0	0	0	0	0	0	0	0	-1	1	-1	0	0	-1	0	0	-1	-1	0	-1	1	1	0	0	0.0	0	0	-1	1	1	1	0	0	1	0	-1	-1	0.0	0.0	0	0		0	0	0	1	-1	1	1	1	1	1	-1	0	-1	0	-1	0	0.0	0.0	1	0.0	0	0.0	-1	1	0	0	-1	0	1.0	0	0	0	-1	-1	0	0.0	0	0	-1	-1	1	-1	1	1	1	1	0	-1	-1	-1	-1	1	1	1	-1	-1	1	-1	-1	0.0	0.0	0	0	-1	0	0.0	-1	0.0	0	0	0		0.0	0	1			0	0	0	0.0	0	0.0	0	0.0	0	-1	1	0	-1	1	-1	0	0	-1	0	0.0	0	1	1	0	0	0	0	0	0	-1	0	0	1	0	0.0	0	1	0	0	-1	-1	0	0.0	-1	-1	0	0	0	0.0	1.0	0	0	0.0	0	0	-1	-1	0	0	1	0	-1	0	0	1	-1	1	-1	-1	0	-1	0	-1	0	-1	-1	1	1	1	1	0	-1	1	1	0	1	1	-1	1	1	-1	0	0.0	0	1	0	0	0	0	0	0	0	1	0.0	0.0	0	0.0	0	0	0.0	0	-1.0	0.0	0.0	0.0	1	1	-1	1	-1	1	1	-1	1	-1	0	1	0.0	-1	1	0	0	-1	0.0	1	-1	1	-1	-1	-1	-1	1	0	-1	0	0	-1	0	0	0	0	-1	-1	-1	-1	-1	0.0	-1	0	1	-1	1	1	0	-1	1	1	-1	0	1	1	1	-1	1	-1	1	0	1	1	1	-1	-1	-1	1	-1	1	-1	0	-1	1	-1	1	-1	1	1	1	1	0	1	0	1	1	1	-1	0	-1	-1	1	0	1	1	0.0	1	0	0.0	0			0.0		0.0			0.0							0.02479846215159494
AGTACACTGGTAATTACCAGTGTGGTC	0.0002282358855428	2.8580001174084383e-05	0.1125086639185997	8	5414.0	3.6178273178057583	6.956778721832286	5.65718507572959	0.0004564717710856	1	1	0	0	0	0	1	0.0	0.0	0	0.0	0	0.0		0	0.0	0	0		0	0	0	0	0	0.0		0.0	0	0	0	0	0	0	0.0	0	0	0	0	0	0	-1	0.0	0	0.0	0	0	0.0	0	0.0	1	-1	-1	-1	0	-1	1	0	1	1	1	-1	0	1	1	1	0	-1	-1	1	1	-1	1	1	-1	-1	0	1	-1	-1	-1	0	0	0	1	0	1	-1	-1	-1	0	0	0.0	0	0	0	0	0	0	0	0	0.0	0	0.0	0		0	0	0.0		0	0	0	0.0	0	0.0	0	0.0	0	-1	0	-1	0	0	-1	0	0	0	-1	0	0	0	0	0	0	0	0	0	0	0	0	0	0	-1	0	0.0	0	0	0	0.0	0	0	0	0	0	0	0	0	0	0	0	0	0	0	0	0	0	0	0	0	0	-1	0	0	1	0.0	-1	0	0	0	0	0	0	0	0	0	0	0	0.0	0.0	0	0		0	0	0	1	-1	1	-1	-1	-1	0	0	0	0	0	0	0	0.0	0.0	0	0.0	0	0.0	0	0	0	0	0	0	0.0	0	0	0	0	0	0	0.0	0	0	0	0	1	1	-1	-1	1	-1	0	-1	1	0	-1	0	1	-1	-1	-1	1	1	0	0.0	0.0	0	0	0	0	0.0	0	0.0	0	0	0		0.0	0	0			0	0	0	0.0	0	0.0	0	0.0	0	0	0	0	0	0	0	0	0	0	0	0.0	0	0	0	0	0	0	0	0	0	0	0	0	0	0	0.0	0	0	0	0	0	0	0	0.0	0	1	0	0	0	0.0	0.0	0	0	0.0	0	0	0	0	0	0	0	0	0	0	0	0	0	0	0	-1	1	-1	0	0	0	-1	0	-1	0	1	-1	0	1	-1	-1	0	-1	-1	-1	1	-1	0	0	0.0	0	0	0	0	0	0	0	0	0	0	0.0	0.0	0	0.0	0	0	0.0	0	0.0	0.0	0.0	0.0	1	-1	1	-1	-1	-1	1	-1	1	0	0	-1	0.0	-1	1	0	0	0	0.0	1	-1	0	-1	-1	1	-1	1	0	0	0	0	0	0	0	0	0	-1	0	1	-1	0	0.0	0	0	1	1	-1	0	1	1	-1	0	-1	0	-1	-1	1	0	-1	-1	-1	0	-1	1	0	-1	0	-1	1	0	1	1	0	1	-1	-1	-1	0	-1	1	-1	0	0	1	0	0	0	1	1	0	1	-1	-1	0	-1	1	0.0	1	0	0.0	0			0.0		0.0			0.0							0.02995390480309421
AGTACAAATGAAAGACATCAGCATACT	0.0002299702782471	0.0029062062374819	0.029643746841582	3	65504.0	2.1311475463284326	2.457056057645335	1.9663074010747437	0.0004599405564942	1	-1	0	0	0	0	0	0.0	0.0	0	0.0	0	0.0		1	0.0	0	0		0	0	1	0	0	0.0		0.0	0	0	1	0	0	-1	0.0	0	0	1	0	0	0	1	0.0	0	0.0	1	0	0.0	0	0.0	-1	1	-1	-1	-1	-1	-1	-1	1	-1	-1	-1	1	1	-1	-1	0	-1	-1	-1	-1	1	-1	1	1	-1	-1	-1	-1	1	1	-1	1	1	-1	1	-1	1	-1	-1	1	1	0.0	0	0	-1	0	0	0	0	0	0.0	0	0.0	0		0	0	0.0		0	-1	0	0.0	0	0.0	0	0.0	0	-1	0	-1	1	0	1	0	0	1	-1	1	0	1	-1	1	1	0	1	0	1	0	1	0	-1	-1	-1	0.0	0	0	0	0.0	-1	0	0	0	0	0	0	0	0	-1	1	1	-1	-1	0	0	-1	-1	0	1	1	0	-1	1	0	0.0	0	0	-1	0	1	-1	0	-1	-1	0	-1	-1	0.0	0.0	0	0		-1	-1	0	1	-1	1	-1	1	-1	1	-1	-1	0	-1	1	0	0.0	0.0	-1	0.0	0	0.0	1	1	0	0	0	0	0.0	1	-1	1	0	1	0	0.0	0	0	1	1	1	-1	1	1	1	-1	0	-1	1	1	1	-1	1	-1	1	-1	-1	-1	-1	0.0	0.0	0	0	1	1	0.0	1	0.0	0	0	0		0.0	0	1			-1	0	0	0.0	0	0.0	0	0.0	0	-1	0	-1	-1	1	0	0	1	1	0	0.0	1	-1	0	0	-1	0	0	-1	-1	-1	1	-1	0	0	0.0	0	0	0	1	-1	0	-1	0.0	0	1	0	0	0	0.0	0.0	0	0	0.0	1	0	0	1	1	0	0	0	1	0	0	-1	1	1	1	-1	1	-1	-1	0	0	1	0	1	1	1	1	0	-1	1	1	0	-1	-1	1	-1	-1	1	0	0.0	0	-1	0	0	0	0	0	0	0	0	0.0	0.0	0	0.0	0	0	0.0	0	0.0	0.0	0.0	0.0	-1	-1	1	-1	1	-1	1	1	1	0	0	-1	0.0	1	1	0	0	-1	0.0	-1	1	1	-1	-1	1	1	0	0	1	0	0	0	0	0	0	0	1	0	1	0	0	0.0	0	0	1	1	-1	0	0	-1	0	0	1	0	-1	0	0	0	1	-1	1	0	-1	1	0	1	0	1	-1	0	-1	-1	0	-1	1	-1	-1	0	-1	0	-1	0	0	1	0	0	0	1	0	0	1	0	0	0	0	1	0.0	1	0	0.0	0			0.0		0.0			0.0							0.030171078464925092
AGTTGCACATGTCAACTTAAAAGGTAA	0.0002310600731408	2.8208591788312983e-05	0.073771470979553	3	8715.0	2.3696146833486686	3.0246701090074586	2.304761904761905	0.0004621201462817	1	-1	0	-1	1	0	-1	0.0	0.0	0	0.0	0	0.0		0	0.0	0	0		0	0	0	0	0	0.0		0.0	0	0	0	0	0	0	0.0	1	0	-1	0	0	0	0	0.0	1	0.0	0	0	0.0	0	0.0	0	0	0	0	0	0	0	0	0	0	0	0	0	0	0	0	0	0	0	0	0	0	0	0	0	0	0	0	0	0	0	0	0	0	0	0	0	0	0	0	0	0	0.0	0	0	0	0	-1	0	0	0	0.0	-1	0.0	0		0	0	0.0		0	0	0	0.0	0	0.0	0	0.0	0	1	0	-1	-1	-1	0	-1	0	-1	-1	-1	-1	0	1	0	-1	-1	1	-1	-1	-1	-1	0	1	0	0	0.0	0	0	0	0.0	0	0	1	0	0	0	0	0	0	-1	0	-1	1	-1	0	0	0	1	0	0	0	-1	-1	-1	0	0.0	1	0	1	0	-1	0	0	0	0	0	-1	-1	0.0	0.0	0	-1		0	0	0	0	0	0	0	0	0	0	0	0	0	0	0	0	0.0	0.0	0	0.0	0	0.0	0	-1	0	0	0	0	0.0	0	0	-1	0	-1	0	0.0	0	-1	-1	0	0	0	0	0	0	0	0	0	0	0	0	1	0	0	0	0	0	0	0	0.0	0.0	0	0	1	1	0.0	0	0.0	0	0	0		0.0	0	0			0	0	0	0.0	0	0.0	0	0.0	0	0	0	1	1	0	1	0	0	0	0	0.0	-1	0	0	0	0	0	0	1	0	1	0	0	0	0	0.0	0	0	-1	0	0	0	0	0.0	-1	0	0	0	0	0.0	0.0	0	-1	0.0	0	0	0	0	0	0	0	0	0	0	0	0	0	0	0	0	0	0	0	0	0	0	0	0	0	0	0	0	0	0	0	0	0	0	0	0	0	0	1	0.0	0	0	0	0	0	0	0	0	0	0	0.0	0.0	0	0.0	0	0	0.0	0	0.0	0.0	0.0	0.0	0	0	0	0	0	0	0	0	0	-1	0	0	0.0	0	0	0	0	0	0.0	0	0	1	0	0	0	0	0	0	0	0	0	0	0	0	0	0	-1	1	-1	-1	0	0.0	0	0	1	-1	1	1	0	1	-1	1	1	0	-1	1	0	1	1	-1	1	0	1	-1	1	1	1	1	1	-1	1	-1	0	-1	-1	1	-1	0	1	1	-1	1	0	1	0	0	0	1	1	0	-1	1	1	1	1	-1	0.0	1	0	0.0	-1			0.0		0.0			0.0							0.030304873801245358
AGTGATGAAGTTGCGAGAGACTTGTCA	0.0002360830522647	0.0177769925385063	0.0668385861621167	9	17561.0	2.42446279490328	2.929104265132965	2.330049541597859	0.0004721661045295	-1	1	0	-1	-1	0	-1	0.0	0.0	0	0.0	1	0.0		1	0.0	0	0		0	0	0	0	1	0.0		0.0	0	0	0	0	-1	0	0.0	-1	1	0	0	-1	0	1	0.0	1	0.0	-1	0	0.0	0	0.0	0	0	0	0	0	0	0	0	0	0	0	0	0	0	0	0	0	0	0	0	0	0	0	0	0	-1	0	-1	0	0	0	0	0	0	0	0	0	0	0	0	0	0	0.0	0	0	0	0	-1	0	0	0	0.0	-1	0.0	0		0	0	0.0		0	0	0	0.0	0	0.0	0	0.0	0	-1	0	1	1	-1	0	0	1	1	0	-1	0	1	1	-1	-1	-1	-1	0	0	0	-1	0	1	-1	0	0.0	-1	0	0	0.0	-1	0	1	0	0	0	0	0	0	1	1	1	-1	1	1	0	0	1	0	-1	0	1	0	1	-1	0.0	-1	0	-1	0	1	0	0	0	1	0	1	0	0.0	0.0	0	1		0	0	0	0	0	0	0	0	0	0	0	-1	0	0	0	0	0.0	0.0	-1	0.0	0	0.0	-1	1	-1	-1	-1	0	0.0	0	-1	-1	-1	-1	0	0.0	0	-1	1	-1	0	0	0	0	0	0	0	0	0	0	0	1	0	0	0	0	0	1	0	0.0	0.0	0	0	0	1	0.0	0	0.0	0	0	0		0.0	0	0			0	0	0	0.0	0	0.0	1	0.0	0	-1	0	1	-1	0	-1	-1	0	0	0	0.0	-1	-1	0	0	0	0	0	1	-1	1	0	0	0	0	0.0	0	-1	-1	0	-1	0	0	0.0	-1	0	1	-1	0	0.0	0.0	0	-1	0.0	-1	0	1	1	1	0	-1	0	0	0	0	0	0	0	0	0	0	0	0	0	0	0	0	0	0	0	0	0	0	0	0	-1	0	0	0	0	0	0	-1	0.0	0	1	0	0	0	1	1	0	0	-1	0.0	0.0	0	0.0	1	0	0.0	0	0.0	0.0	0.0	0.0	0	0	0	0	0	0	0	0	0	1	0	0	0.0	0	0	0	0	0	0.0	0	0	-1	0	1	0	0	0	0	0	0	0	0	0	0	0	0	1	-1	-1	-1	0	0.0	-1	0	1	-1	-1	0	0	1	0	-1	1	0	1	-1	0	1	1	-1	1	0	-1	1	0	1	-1	1	1	0	1	-1	0	1	1	-1	1	0	1	-1	1	0	0	1	0	1	-1	1	-1	0	1	1	-1	0	1	1	0.0	-1	0	0.0	0			0.0		0.0			0.0							0.030916849392863828
AGTTGTTTTACTGGTGTAAAAGTAAAA	0.0002364257582478	1.1959754805597767e-09	0.0327171029408018	5	37608.0	3.611673820541944	4.202270793448203	3.320623271644331	0.0004728515164957	1	1	0	0	0	0	-1	0.0	0.0	0	0.0	0	0.0		0	0.0	1	0		0	-1	1	0	0	0.0		0.0	0	0	-1	0	0	0	0.0	0	0	-1	0	0	0	1	0.0	0	0.0	0	0	0.0	0	0.0	1	-1	1	-1	-1	1	-1	-1	1	-1	1	-1	0	1	-1	-1	0	1	-1	-1	1	0	1	1	-1	1	0	-1	1	-1	-1	-1	1	-1	-1	-1	-1	1	1	-1	1	1	0.0	0	0	0	0	0	0	0	0	0.0	0	0.0	0		0	0	0.0		0	1	0	0.0	0	0.0	0	0.0	0	1	0	-1	0	-1	-1	0	0	0	-1	0	-1	0	0	0	1	0	0	0	-1	0	1	0	1	1	1	0.0	0	0	0	0.0	0	0	0	0	0	0	0	0	0	0	0	0	1	1	-1	0	0	0	0	0	-1	1	0	-1	0	0.0	0	0	-1	0	1	0	0	1	0	0	-1	-1	0.0	0.0	0	0		0	0	0	1	-1	1	1	1	1	0	0	0	0	0	-1	0	0.0	0.0	0	0.0	0	0.0	0	0	0	0	0	0	0.0	0	0	0	0	0	0	0.0	0	0	0	0	1	-1	1	1	1	1	0	-1	-1	-1	-1	0	1	1	-1	-1	1	-1	0	0.0	0.0	0	0	0	0	0.0	0	0.0	0	0	0		0.0	0	1			0	0	0	0.0	0	0.0	0	0.0	0	-1	0	0	-1	0	-1	0	0	0	0	0.0	0	0	0	0	0	0	0	0	1	0	0	0	0	0	0.0	0	0	0	1	-1	0	0	0.0	0	-1	0	1	0	0.0	0.0	0	0	0.0	0	0	-1	0	0	0	0	0	0	0	0	1	-1	1	-1	-1	-1	-1	0	0	0	-1	-1	1	1	1	1	0	-1	1	1	0	1	1	-1	1	1	-1	0	0.0	0	0	0	0	0	0	0	-1	0	0	0.0	0.0	0	0.0	0	0	0.0	0	0.0	0.0	0.0	0.0	1	0	-1	1	-1	1	1	-1	1	0	0	1	0.0	-1	1	0	0	-1	0.0	1	-1	1	-1	-1	-1	-1	1	0	-1	0	0	0	0	0	0	0	-1	-1	-1	-1	0	0.0	-1	0	1	-1	1	1	1	-1	1	1	-1	1	1	1	0	-1	1	-1	1	1	1	1	0	-1	-1	-1	1	-1	1	-1	-1	-1	1	-1	1	-1	1	1	1	0	1	1	0	1	1	1	-1	1	0	-1	1	0	1	1	0.0	1	0	0.0	0			0.0		0.0			0.0							0.030957717170287724
AGTCATAATCTATGTTAAAACCAACAC	0.0002371215344188	5.465411553679732e-12	0.0579486188564967	7	14917.0	4.080636369806468	5.827042971106791	4.572367097941945	0.0004742430688376	-1	1	0	0	0	0	0	0.0	0.0	0	0.0	0	0.0		0	0.0	0	0		0	0	0	0	0	0.0		0.0	0	0	0	0	0	0	0.0	0	0	0	0	0	0	1	0.0	0	0.0	0	0	0.0	0	0.0	-1	-1	-1	1	-1	1	1	-1	-1	-1	1	-1	0	1	-1	1	0	-1	-1	-1	-1	-1	1	-1	-1	-1	-1	-1	-1	-1	-1	-1	1	1	-1	1	-1	-1	-1	1	0	1	0.0	0	0	0	0	0	0	0	0	0.0	0	0.0	0		0	0	0.0		0	0	0	0.0	0	0.0	0	0.0	0	-1	0	1	0	-1	-1	0	0	0	-1	-1	0	0	0	0	0	0	-1	0	-1	0	-1	0	1	-1	0	0.0	0	0	0	0.0	0	0	0	0	0	0	0	0	0	0	0	0	0	0	0	0	0	0	0	0	0	1	0	0	0	0.0	0	-1	-1	0	1	0	0	0	0	0	0	0	0.0	0.0	0	0		0	0	0	-1	-1	-1	1	-1	1	0	0	0	0	0	0	0	0.0	0.0	0	0.0	0	0.0	0	0	0	0	0	0	0.0	0	0	0	0	0	0	0.0	0	0	0	0	1	-1	-1	-1	1	1	0	1	-1	1	-1	0	1	1	1	-1	-1	1	0	0.0	0.0	0	0	0	0	0.0	0	0.0	0	0	0		0.0	0	0			0	0	0	0.0	0	0.0	0	0.0	0	0	0	0	-1	0	0	0	0	0	0	0.0	0	0	0	0	0	0	0	0	0	0	0	0	-1	0	0.0	0	0	0	0	0	0	0	0.0	0	-1	0	0	0	0.0	0.0	0	0	0.0	0	0	0	0	0	0	0	0	0	0	0	-1	0	-1	-1	1	-1	-1	0	0	0	1	0	-1	0	-1	1	0	-1	1	-1	0	-1	1	1	-1	1	1	0	0.0	0	0	0	0	0	0	0	0	0	0	0.0	0.0	0	0.0	0	0	0.0	0	0.0	0.0	0.0	0.0	-1	1	-1	1	1	-1	1	1	-1	0	0	-1	0.0	-1	-1	0	0	-1	0.0	-1	1	-1	-1	1	1	1	1	0	1	0	0	0	0	0	0	0	1	-1	-1	-1	0	0.0	-1	1	1	-1	-1	1	-1	1	0	-1	1	0	1	-1	0	1	1	-1	1	-1	-1	1	0	1	-1	1	1	-1	1	-1	0	1	1	-1	1	-1	1	-1	1	0	0	1	0	1	0	1	-1	0	1	1	-1	-1	1	1	0.0	-1	0	0.0	0			0.0		0.0			0.0							0.03104211820836966
AGTACAGTAAGAAGGCATGCCTAAATT	0.000274170393878	0.0007333773641867	0.0491474786043412	4	14498.0	1.8677910057975289	2.1574010208304597	1.8273554973099737	0.000548340787756	-1	1	0	0	0	0	-1	0.0	0.0	0	0.0	0	0.0		0	0.0	0	0		0	0	0	0	0	0.0		0.0	0	0	0	0	0	0	0.0	0	0	0	0	0	0	-1	0.0	0	0.0	0	0	0.0	0	0.0	0	1	-1	1	1	-1	1	0	-1	1	-1	1	0	-1	-1	1	0	-1	-1	1	-1	0	-1	1	-1	-1	-1	-1	-1	-1	-1	0	1	1	1	-1	1	-1	-1	-1	0	0	0.0	0	0	0	0	0	0	0	0	0.0	0	0.0	0		0	0	0.0		0	0	0	0.0	0	0.0	0	0.0	0	1	0	-1	0	-1	0	0	0	0	-1	0	0	0	0	0	-1	0	1	1	0	0	-1	0	1	1	0	0.0	0	0	0	0.0	-1	0	0	0	0	0	0	0	0	0	0	0	0	0	0	0	0	0	0	0	0	1	0	-1	0	0.0	1	0	-1	0	0	0	0	0	0	0	0	0	0.0	0.0	0	0		0	0	0	1	1	-1	-1	1	-1	0	0	0	0	0	-1	0	0.0	0.0	0	0.0	0	0.0	0	0	0	0	0	0	0.0	0	0	0	0	0	0	0.0	0	0	0	0	1	1	-1	0	1	1	0	1	1	0	0	0	1	-1	1	-1	1	1	0	0.0	0.0	0	0	0	1	0.0	0	0.0	0	0	0		0.0	0	0			-1	0	0	0.0	0	0.0	0	0.0	0	0	0	0	-1	0	0	0	0	0	0	0.0	0	0	0	0	0	0	0	0	0	0	0	0	0	0	0.0	0	0	0	0	1	0	0	0.0	0	1	0	0	0	0.0	0.0	0	0	0.0	1	0	0	0	0	0	0	0	0	0	0	0	0	0	1	0	-1	-1	0	0	0	1	0	-1	0	-1	1	0	1	1	1	0	0	0	1	-1	1	0	0	0.0	0	0	0	0	0	0	0	0	0	0	0.0	0.0	0	0.0	0	0	0.0	0	0.0	0.0	0.0	0.0	-1	1	-1	0	-1	1	1	-1	0	0	0	-1	0.0	-1	1	0	0	-1	0.0	1	-1	0	-1	-1	-1	1	-1	0	-1	0	0	0	0	0	0	0	-1	0	1	1	0	0.0	0	0	-1	1	1	-1	0	-1	-1	0	-1	0	1	1	-1	-1	-1	-1	-1	0	1	-1	0	-1	0	1	-1	0	-1	1	1	1	1	-1	-1	-1	-1	1	-1	0	1	1	0	0	-1	-1	-1	0	1	1	-1	0	-1	-1	0.0	1	0	0.0	0			0.0		0.0			0.0							0.03557273450380937
AGTACAAATAGGAGAGTACACCTTTGA	0.0002844844252962	8.231955562027931e-15	0.0678007821792737	6	8833.0	3.1968011673249603	4.358315408128608	3.654251103815238	0.0005689688505924	-1	1	0	0	-1	0	-1	0.0	0.0	0	0.0	0	0.0		0	0.0	0	0		0	0	0	0	0	0.0		0.0	0	0	0	0	0	0	0.0	-1	0	0	0	-1	0	0	0.0	1	0.0	1	0	0.0	0	0.0	0	0	0	0	0	0	0	0	0	0	0	0	0	0	0	0	0	0	0	0	0	0	0	0	0	0	0	0	0	0	0	0	0	0	0	0	0	0	0	0	0	0	0.0	0	0	0	0	-1	0	0	0	0.0	-1	0.0	0		0	0	0.0		0	0	0	0.0	0	0.0	0	0.0	1	1	0	1	1	0	0	0	0	0	-1	1	0	0	1	-1	0	1	0	0	0	0	0	0	0	-1	0	0.0	-1	0	0	0.0	0	0	0	0	0	0	0	-1	0	1	-1	-1	1	-1	-1	0	-1	-1	0	0	0	-1	0	-1	0	0.0	1	0	-1	0	0	-1	0	0	1	0	1	0	0.0	0.0	0	0		0	0	1	0	0	0	0	0	0	1	0	0	-1	0	-1	0	0.0	0.0	-1	0.0	0	0.0	0	0	0	0	-1	0	0.0	0	1	1	0	1	0	0.0	0	0	1	0	0	0	0	0	0	0	0	0	0	0	0	0	0	0	0	0	0	0	0	0.0	0.0	0	0	0	1	0.0	0	0.0	0	0	0		0.0	0	0			0	0	0	0.0	0	0.0	-1	0.0	0	-1	0	0	1	0	-1	0	0	0	-1	0.0	0	1	0	0	-1	0	0	0	0	1	0	0	1	0	0.0	0	0	-1	1	0	0	0	0.0	-1	0	0	0	-1	0.0	0.0	0	-1	0.0	0	0	1	1	0	0	0	0	1	0	0	0	0	0	0	0	0	0	0	0	0	0	0	0	0	0	0	0	0	0	0	0	0	0	0	0	0	0	-1	0.0	0	1	0	0	0	0	0	0	0	1	0.0	0.0	0	0.0	0	0	0.0	0	0.0	0.0	0.0	0.0	0	0	0	0	0	0	0	0	0	-1	0	0	0.0	0	0	0	0	0	0.0	0	0	1	0	0	0	0	0	0	0	0	-1	0	0	0	0	0	1	-1	-1	0	0	0.0	-1	0	-1	1	1	-1	0	-1	0	0	1	1	1	-1	0	0	1	1	-1	-1	-1	1	0	1	1	-1	-1	-1	1	1	1	-1	-1	1	-1	1	-1	-1	-1	0	0	1	0	0	1	1	-1	0	1	-1	-1	0	1	1	0.0	-1	0	0.0	0			0.0		0.0			0.0							0.03680854369887088
AGTACTGTTGTACCTCTAACACACTCT	0.0002926486647245	9.305323523170146e-12	0.0412328727719022	2	26939.0	3.146029392796214	3.8832176398530014	3.207951297375552	0.0005852973294491	-1	-1	0	0	1	0	-1	0.0	0.0	0	0.0	0	0.0		0	0.0	0	0		0	0	0	0	0	0.0		0.0	0	0	0	0	0	0	0.0	1	0	-1	0	0	0	0	0.0	0	0.0	0	0	0.0	0	0.0	0	0	0	0	0	0	0	0	0	0	0	0	0	0	0	0	0	0	0	0	0	0	0	0	0	0	0	0	0	0	0	0	0	0	0	0	0	0	0	0	0	0	0.0	0	0	0	0	-1	0	0	0	0.0	1	0.0	0		0	0	0.0		0	0	0	0.0	0	0.0	0	0.0	1	-1	0	-1	1	1	1	0	0	-1	1	1	0	0	0	0	0	0	1	0	0	0	-1	0	-1	0	0	0.0	0	0	0	0.0	0	0	0	0	0	0	0	1	0	0	-1	0	-1	1	0	0	0	0	0	0	0	-1	0	-1	-1	0.0	0	-1	-1	0	1	0	0	0	0	0	1	1	0.0	0.0	0	0		0	0	0	0	0	0	0	0	0	0	0	0	0	0	0	0	0.0	0.0	0	0.0	0	0.0	0	0	0	0	0	0	0.0	0	0	-1	0	-1	0	0.0	0	0	0	0	0	0	0	0	0	0	0	0	0	0	0	0	0	0	0	0	0	0	0	0.0	0.0	0	0	-1	0	0.0	0	-1.0	0	0	0		0.0	0	0			0	0	0	0.0	0	0.0	0	0.0	0	0	0	0	-1	0	1	0	0	0	0	0.0	0	0	0	0	0	0	0	0	0	0	0	0	1	0	0.0	0	0	0	1	-1	0	0	0.0	1	0	0	-1	1	0.0	0.0	0	0	0.0	-1	0	0	-1	1	-1	0	0	1	0	0	0	0	0	0	0	0	0	0	0	0	0	0	0	0	0	0	0	0	0	0	0	0	0	0	0	0	0	-1	0.0	0	1	0	-1	0	0	0	0	0	0	0.0	0.0	0	0.0	0	0	0.0	0	0.0	0.0	0.0	0.0	0	0	0	0	0	0	0	0	0	-1	0	0	0.0	0	0	0	0	0	0.0	0	0	-1	0	0	0	0	0	0	0	0	0	0	0	0	0	0	1	1	-1	-1	0	0.0	1	0	-1	-1	1	1	0	1	1	-1	1	1	-1	1	1	1	-1	1	1	0	-1	-1	-1	-1	-1	-1	1	1	1	1	-1	-1	1	1	-1	1	1	-1	-1	-1	1	1	1	1	-1	-1	-1	1	-1	-1	-1	0	-1	-1	0.0	1	0	0.0	0			0.0		0.0			0.0							0.03780196363378521
AGTAAATCTTCATAATTAGGGTTAAGC	0.0003041336251936	0.0046101318423311	0.0835772665230475	5	3710.0	2.8758735907465907	3.946900269541779	3.049056603773585	0.0006082672503872	-1	1	0	0	-1	0	-1	0.0	0.0	0	0.0	0	0.0		0	0.0	0	0		0	0	0	0	0	0.0		0.0	0	0	0	0	0	0	0.0	0	0	1	0	0	0	0	0.0	0	0.0	0	0	0.0	0	0.0	0	0	0	0	0	0	0	0	0	0	0	0	0	0	0	0	0	0	0	0	0	0	0	0	0	0	0	0	0	0	0	0	0	0	0	0	0	0	0	0	0	0	0.0	0	0	0	0	-1	0	0	0	0.0	-1	0.0	0		0	0	0.0		0	0	0	0.0	0	0.0	0	0.0	-1	0	0	1	1	-1	0	0	0	0	-1	-1	0	0	1	0	0	0	0	0	-1	0	-1	0	1	-1	0	0.0	0	0	0	0.0	0	0	0	0	0	0	0	0	0	0	0	0	-1	0	0	0	0	0	0	0	0	0	0	0	0	0.0	-1	0	-1	0	0	0	0	0	0	0	1	0	0.0	0.0	0	0		0	0	0	0	0	0	0	0	0	0	0	0	0	0	-1	0	0.0	0.0	0	0.0	0	0.0	0	0	0	0	0	0	0.0	0	0	0	0	0	0	0.0	0	0	0	0	0	0	0	0	0	0	0	0	0	0	0	1	0	0	0	0	0	0	0	0.0	0.0	0	0	0	0	0.0	0	0.0	0	0	0		0.0	0	0			0	0	0	0.0	0	0.0	0	0.0	0	0	0	0	-1	0	0	0	0	0	0	0.0	0	0	0	0	0	0	0	0	-1	0	0	0	0	0	0.0	0	0	0	0	-1	0	0	0.0	-1	0	0	0	0	0.0	0.0	0	0	0.0	0	0	0	0	0	0	0	0	0	0	0	0	0	0	0	0	0	0	0	0	0	0	0	0	0	0	0	0	0	0	0	0	0	0	0	0	0	0	0	0.0	0	0	0	1	0	0	0	0	0	0	0.0	0.0	0	0.0	0	0	0.0	0	0.0	0.0	0.0	0.0	0	0	0	0	0	0	0	0	0	1	0	0	0.0	0	0	0	0	0	0.0	0	0	0	0	0	0	0	0	0	0	0	0	0	0	0	0	0	1	-1	-1	-1	0	0.0	-1	0	1	-1	-1	1	0	1	0	-1	1	0	1	-1	1	1	1	-1	1	-1	-1	1	0	1	-1	1	1	-1	1	-1	0	1	1	-1	1	0	1	-1	1	0	-1	1	0	0	0	1	-1	0	1	1	-1	0	1	1	0.0	-1	0	0.0	0			0.0		0.0			0.0							0.03917032941917054
AGTTGCAGAGTGGTTTTTGGCATATAT	0.0003109318726577	0.0105163994474758	0.1060477477041133	5	1400.0	2.391642418223612	1.5335714285714286	1.2114285714285715	0.0006218637453154	0	1	0	0	1	0	-1	0.0	0.0	0	0.0	0	0.0		0	0.0	0	0		0	0	0	0	0	0.0		0.0	0	0	0	0	0	0	0.0	0	0	0	0	0	0	0	0.0	0	0.0	0	0	0.0	0	0.0	0	0	0	0	0	0	0	0	0	0	0	0	0	0	0	0	0	0	0	0	0	0	0	0	0	0	0	0	0	0	0	0	0	0	0	0	0	0	0	0	0	0	0.0	0	0	0	0	0	0	0	0	0.0	0	0.0	0		0	0	0.0		0	0	0	0.0	0	0.0	0	0.0	0	1	0	-1	-1	0	0	-1	0	0	0	0	0	0	0	0	0	0	0	0	1	0	0	0	0	1	0	0.0	0	0	0	0.0	0	0	0	0	0	0	0	0	0	0	0	0	0	0	0	0	0	0	0	0	0	1	0	0	0	0.0	0	0	-1	0	0	0	0	0	0	0	0	0	0.0	0.0	0	0		0	0	0	0	0	0	0	0	0	0	0	0	0	0	0	0	0.0	0.0	0	0.0	0	0.0	0	0	0	0	0	0	0.0	0	0	0	0	0	0	0.0	0	0	0	0	0	0	0	0	0	0	0	0	0	0	0	0	0	0	0	0	0	0	0	0.0	0.0	0	0	0	0	0.0	0	0.0	0	0	0		0.0	0	0			0	0	0	0.0	0	0.0	0	0.0	0	0	0	0	0	0	1	0	0	0	0	0.0	0	0	0	0	0	0	0	0	0	0	0	0	1	0	0.0	0	0	0	0	0	0	0	0.0	-1	0	0	0	0	0.0	0.0	0	0	0.0	0	0	0	0	0	0	0	0	0	0	0	0	0	0	0	0	0	0	0	0	0	0	0	0	0	0	0	0	0	0	0	0	0	0	0	0	0	0	0	0.0	0	0	0	0	0	0	0	0	0	0	0.0	0.0	0	0.0	0	0	0.0	0	0.0	0.0	0.0	0.0	0	0	0	0	0	0	0	0	0	0	0	0	0.0	0	0	0	0	0	0.0	0	0	0	0	0	0	0	0	0	0	0	0	0	0	0	0	0	1	1	0	1	0	0.0	-1	0	-1	1	0	0	0	0	0	0	1	0	-1	1	1	0	-1	1	1	0	1	-1	0	0	0	0	1	1	1	1	0	-1	1	-1	1	0	1	-1	1	0	0	-1	0	0	0	1	0	0	1	-1	-1	0	-1	-1	0.0	0	0	0.0	0			0.0		0.0			0.0							0.039991964769836325
AGTTTCACCACAATGATCACACTTCAT	0.0003121249690444	1.0317171204390943e-06	0.0567823633614444	8	9454.0	2.492811255941729	3.1258726464988364	2.425216839433044	0.0006242499380888	1	-1	0	0	-1	0	1	0.0	0.0	0	0.0	0	0.0		0	0.0	0	0		0	1	0	0	0	0.0		0.0	0	0	1	0	-1	0	0.0	-1	0	1	0	0	1	0	0.0	0	0.0	1	0	0.0	0	0.0	0	0	0	0	0	0	0	0	0	0	0	0	0	0	0	0	0	0	0	0	0	0	0	0	0	0	0	0	0	0	0	0	0	0	0	0	0	0	0	0	0	0	0.0	0	0	0	0	1	0	0	0	0.0	1	0.0	0		0	0	0.0		0	0	-1	0.0	1	0.0	0	0.0	-1	0	0	-1	1	-1	-1	0	0	-1	-1	1	1	0	1	1	-1	1	-1	0	-1	0	0	-1	-1	1	0	-1.0	-1	1	0	0.0	0	0	0	0	0	1	0	-1	0	1	-1	-1	-1	1	-1	1	-1	1	0	1	0	1	0	0	1	0.0	0	-1	-1	0	1	1	0	-1	1	0	1	-1	0.0	0.0	-1	1		0	0	0	0	0	0	0	0	0	-1	0	0	-1	0	1	0	0.0	0.0	0	0.0	0	0.0	0	-1	-1	0	-1	0	0.0	-1	-1	0	0	1	0	0.0	-1	-1	0	-1	0	0	0	0	0	0	0	0	0	0	0	-1	0	0	0	0	0	0	0	0.0	0.0	1	0	1	1	0.0	0	0.0	0	0	0		0.0	0	0			0	0	0	0.0	0	0.0	-1	0.0	0	-1	1	-1	1	0	1	1	0	0	0	0.0	0	1	-1	0	0	0	0	1	0	-1	0	1	0	0	0.0	0	0	0	-1	1	0	1	0.0	1	0	-1	-1	1	0.0	0.0	0	1	0.0	0	0	-1	-1	-1	0	-1	0	0	0	0	0	0	0	0	0	0	0	0	0	0	0	0	0	0	0	0	0	0	0	0	1	0	0	0	0	0	0	1	0.0	0	-1	-1	-1	0	0	0	-1	0	0	0.0	0.0	0	0.0	0	0	0.0	0	0.0	0.0	0.0	0.0	0	0	0	0	0	0	0	0	0	1	0	0	0.0	0	0	0	0	0	0.0	0	0	1	0	0	0	0	0	0	1	-1	0	0	0	0	0	0	-1	-1	1	0	0	0.0	0	0	1	-1	1	-1	0	-1	0	0	-1	0	1	-1	0	1	-1	-1	1	0	-1	-1	0	1	0	1	-1	1	-1	-1	0	-1	1	-1	1	0	-1	1	1	0	1	-1	0	0	0	-1	1	0	1	1	-1	0	1	1	0.0	1	0	0.0	0			0.0		0.0			0.0							0.04013306071182657
AGTAGTGGAAAATCCTACCAACATGAA	0.000318556222071	1.0	0.4078282828282829	8	309.0	5.781661612148589	15.550161812297734	4.906148867313916	0.0006371124441421	0	0	0	0	0	0	0	0.0	0.0	0	0.0	0	0.0		0	0.0	0	0		0	0	0	0	0	0.0		0.0	0	0	0	0	0	0	0.0	0	0	0	0	0	0	0	0.0	0	0.0	0	0	0.0	0	0.0	0	0	0	0	0	0	0	0	0	0	0	0	0	0	0	0	0	0	0	0	0	0	0	0	0	0	0	0	0	0	0	0	0	0	0	0	0	0	0	0	0	0	0.0	0	0	0	0	0	0	0	0	0.0	0	0.0	0		0	0	0.0		0	0	0	0.0	0	0.0	0	0.0	0	0	0	0	0	0	0	0	0	0	0	0	0	0	0	0	0	0	0	0	0	0	0	0	0	0	0	0.0	0	0	0	0.0	0	0	0	0	0	0	0	0	0	0	0	0	0	0	0	0	0	0	0	0	0	0	0	0	0	0.0	0	0	0	0	0	0	0	0	0	0	0	0	0.0	0.0	0	0		0	0	0	0	0	0	0	0	0	0	0	0	0	0	0	0	0.0	0.0	0	0.0	0	0.0	0	0	0	0	0	0	0.0	0	0	0	0	0	0	0.0	0	0	0	0	0	0	0	0	0	0	0	0	0	0	0	0	0	0	0	0	0	0	0	0.0	0.0	0	0	0	0	0.0	0	0.0	0	0	0		0.0	0	0			0	0	0	0.0	0	0.0	0	0.0	0	0	0	0	0	0	0	0	0	0	0	0.0	0	0	0	0	0	0	0	0	0	0	0	0	0	0	0.0	0	0	0	0	0	0	0	0.0	0	0	0	0	0	0.0	0.0	0	0	0.0	0	0	0	0	0	0	0	0	0	0	0	0	0	0	0	0	0	0	0	0	0	0	0	0	0	0	0	0	0	0	0	0	0	0	0	0	0	0	0	0.0	0	0	0	0	0	0	0	0	0	0	0.0	0.0	0	0.0	0	0	0.0	0	0.0	0.0	0.0	0.0	0	0	0	0	0	0	0	0	0	0	0	0	0.0	0	0	0	0	0	0.0	0	0	0	0	0	0	0	0	0	0	0	0	0	0	0	0	0	1	0	-1	-1	0	0.0	0	0	1	1	0	0	0	1	0	0	-1	0	0	0	0	0	-1	-1	-1	0	1	-1	0	-1	0	1	0	0	0	0	0	-1	-1	1	1	0	-1	0	0	0	0	-1	0	0	0	1	1	0	0	0	0	0	0	0	0.0	-1	0	0.0	0			0.0		0.0			0.0							0.040902739158041684
AGTTGAACTCGGTACAGAAGTAAATGA	0.0003209568300197	2.08275568151803e-10	0.0651629891385246	4	5785.0	4.853864982197437	6.640968020743301	5.380466724286949	0.0006419136600395	-1	1	0	0	1	0	-1	0.0	0.0	0	0.0	0	0.0		0	0.0	0	0		0	-1	0	0	0	0.0		0.0	0	0	0	0	0	0	0.0	1	1	1	0	0	0	-1	0.0	-1	0.0	1	0	0.0	0	0.0	0	1	1	1	0	1	1	0	-1	1	-1	-1	0	0	1	0	0	1	-1	1	0	0	-1	1	-1	-1	1	-1	1	1	-1	0	0	0	-1	0	-1	-1	-1	1	0	0	0.0	0	0	0	0	-1	0	0	-1	0.0	-1	0.0	0		0	0	0.0		0	0	0	0.0	0	0.0	0	0.0	0	0	0	-1	-1	1	0	0	0	-1	0	1	0	0	-1	1	0	0	0	0	-1	-1	0	0	1	1	0	0.0	-1	0	0	0.0	0	0	0	0	0	0	0	-1	0	1	0	-1	1	-1	0	0	0	0	1	1	0	0	0	0	0	0.0	-1	0	1	0	-1	0	0	0	0	-1	0	1	0.0	0.0	0	-1		0	0	0	1	1	1	0	0	0	0	0	0	0	0	0	0	0.0	0.0	0	0.0	0	0.0	1	1	0	0	0	-1	0.0	0	0	-1	0	1	0	0.0	-1	0	0	1	0	-1	-1	0	-1	-1	0	-1	1	0	1	0	0	1	1	-1	-1	1	0	0.0	0.0	0	0	0	0	0.0	0	0.0	0	0	0		0.0	0	0			0	0	0	0.0	0	0.0	0	0.0	0	0	1	0	-1	0	1	0	0	0	-1	0.0	0	1	0	-1	0	0	-1	-1	0	1	0	-1	0	0	0.0	0	0	-1	0	0	0	0	0.0	-1	0	0	0	0	0.0	0.0	1	-1	0.0	0	0	0	-1	-1	0	-1	0	0	0	0	0	0	0	0	0	-1	-1	0	0	0	1	0	1	0	1	-1	0	1	1	1	0	0	0	1	0	1	0	1	0.0	0	1	0	0	0	0	0	-1	0	1	0.0	0.0	0	0.0	0	0	0.0	0	0.0	0.0	0.0	0.0	1	-1	1	0	0	0	0	1	0	-1	0	-1	0.0	-1	1	0	0	0	0.0	-1	-1	1	-1	-1	0	1	1	0	0	0	0	0	0	0	0	0	-1	1	-1	1	0	0.0	0	0	1	-1	-1	1	0	-1	0	0	-1	1	1	-1	0	0	-1	-1	-1	0	1	-1	0	-1	0	1	1	0	-1	1	0	-1	1	1	1	-1	1	1	-1	0	0	1	0	0	0	1	0	0	-1	1	0	0	1	1	0.0	-1	0	0.0	0			0.0		0.0			0.0							0.04118829830448147
AGTGAAATCATAGGATACAAGGCTATT	0.0003252512009003	3.0123494598154085e-10	0.0205485788364684	2	47769.0	2.050081084729444	2.363918022148255	1.8131633486152108	0.0006505024018007	-1	1	0	-1	0	0	0	0.0	0.0	0	0.0	0	0.0		0	0.0	-1	0		0	0	-1	0	0	0.0		0.0	0	0	0	0	0	1	0.0	0	1	0	0	0	0	-1	0.0	0	0.0	1	0	0.0	0	0.0	1	1	1	1	1	-1	-1	1	1	1	-1	-1	0	-1	-1	-1	1	-1	-1	-1	-1	1	-1	1	1	1	1	-1	-1	-1	1	1	-1	-1	1	-1	1	-1	1	-1	-1	0	0.0	0	0	1	0	0	0	0	0	0.0	0	0.0	0		0	0	0.0		0	-1	-1	0.0	0	0.0	0	0.0	0	-1	0	1	-1	0	1	0	0	0	0	0	0	0	0	-1	0	0	0	0	0	0	1	0	0	0	-1	0.0	0	0	0	0.0	0	0	0	0	0	0	0	0	0	0	-1	0	1	0	0	0	0	-1	0	1	-1	0	0	0	0	0.0	0	0	1	0	0	0	0	0	0	0	0	0	0.0	0.0	0	0		0	0	0	-1	1	1	1	0	-1	0	1	0	0	1	0	0	0.0	0.0	0	0.0	0	0.0	0	0	0	1	-1	0	0.0	0	1	0	0	0	0	0.0	0	0	0	0	-1	-1	-1	1	-1	-1	0	-1	1	-1	-1	1	1	-1	-1	-1	-1	-1	-1	0.0	0.0	0	0	0	0	0.0	0	0.0	0	0	0		0.0	1	0			0	-1	0	0.0	0	0.0	0	0.0	0	-1	0	0	1	1	-1	0	0	0	0	1.0	0	0	0	0	0	0	0	0	0	1	0	0	0	0	0.0	0	0	0	0	1	0	0	0.0	0	-1	0	0	0	0.0	0.0	0	0	0.0	0	0	-1	-1	0	0	0	0	0	0	0	1	1	-1	-1	1	-1	1	1	0	1	1	1	1	1	-1	-1	0	1	1	1	0	-1	-1	1	1	1	-1	0	0.0	0	-1	-1	0	0	0	0	0	0	0	0.0	0.0	0	0.0	0	0	0.0	0	0.0	0.0	0.0	0.0	-1	1	1	1	1	1	1	-1	-1	0	0	-1	0.0	1	-1	0	0	-1	0.0	1	0	0	-1	-1	1	-1	-1	0	0	0	0	0	0	0	0	0	1	1	1	-1	0	0.0	-1	0	1	1	1	0	1	-1	1	1	-1	-1	1	1	0	-1	1	1	1	0	1	-1	0	-1	-1	-1	1	0	1	1	0	-1	1	1	1	0	-1	-1	1	0	0	1	0	0	-1	-1	1	0	-1	-1	1	1	1	1	0.0	1	0	0.0	0			0.0		0.0			0.0							0.04170408416421478
AGTGTGTACCTCAAGCTGATGTAGAAT	0.0003293456286217	0.0230589923714708	0.0480519293193852	7	16346.0	2.714754510200491	3.26820017129573	2.702006607121008	0.0006586912572434	1	1	0	0	0	0	-1	0.0	0.0	0	0.0	0	0.0		0	0.0	0	0		0	0	1	0	0	0.0		0.0	0	0	0	0	0	0	0.0	0	0	0	0	0	0	1	0.0	0	0.0	0	0	0.0	0	0.0	-1	-1	-1	-1	-1	-1	-1	1	-1	1	1	1	0	-1	-1	1	0	1	-1	1	1	-1	1	1	-1	-1	-1	1	1	-1	-1	-1	-1	-1	1	1	-1	-1	1	-1	1	0	0.0	0	0	0	0	0	0	0	0	0.0	0	0.0	0		0	0	0.0		0	1	0	0.0	0	0.0	0	0.0	0	1	0	1	0	1	1	1	0	0	-1	1	0	0	-1	0	0	0	0	0	-1	0	-1	0	1	0	0	0.0	0	0	0	0.0	-1	0	0	0	0	0	0	0	0	1	0	0	-1	-1	0	0	0	0	0	0	0	0	-1	0	1	0.0	0	0	1	0	1	0	0	0	0	0	-1	-1	0.0	0.0	0	0		0	0	0	1	-1	1	1	1	1	0	0	0	0	0	0	0	0.0	0.0	0	0.0	0	0.0	0	0	0	0	0	0	0.0	0	0	0	0	0	0	0.0	0	0	0	0	1	1	-1	-1	1	1	0	1	-1	1	1	0	-1	-1	-1	-1	-1	1	0	0.0	0.0	0	0	0	-1	0.0	0	0.0	0	0	0		0.0	0	0			0	0	0	0.0	0	0.0	0	0.0	0	-1	0	0	1	0	0	0	0	1	0	0.0	0	0	0	0	0	0	0	0	0	0	0	0	0	0	0.0	0	0	0	0	-1	0	-1	0.0	0	1	0	1	0	0.0	0.0	0	-1	0.0	0	0	0	0	0	0	0	0	0	0	0	-1	0	1	1	-1	-1	1	0	0	0	1	0	1	0	1	1	0	-1	-1	1	0	1	1	1	-1	1	1	0	0.0	0	0	0	0	0	0	0	0	0	0	0.0	0.0	0	0.0	0	0	0.0	0	0.0	0.0	0.0	0.0	-1	1	1	1	-1	-1	-1	1	1	0	0	1	0.0	-1	1	0	0	1	0.0	-1	1	0	1	1	1	-1	1	0	0	0	0	0	0	0	0	0	-1	0	-1	-1	0	0.0	-1	0	-1	-1	-1	0	1	1	0	1	-1	-1	1	-1	0	-1	-1	-1	-1	-1	-1	1	0	1	1	1	-1	-1	-1	-1	0	-1	-1	1	1	0	1	-1	-1	0	1	1	0	0	1	-1	0	0	1	1	-1	0	-1	1	0.0	-1	0	0.0	0			0.0		0.0			0.0							0.042207653017555496
AGTATGGTACTGAAGATGATTACCAAG	0.0003351669260642	1.9718821251441202e-13	0.0559368547757751	5	3727.0	1.509255061734516	1.6780252213576603	1.4660584920847868	0.0006703338521284	1	-1	0	0	0	0	1	0.0	0.0	0	0.0	0	0.0		0	0.0	0	0		0	0	0	0	0	0.0		0.0	0	0	0	0	0	0	0.0	0	0	1	0	0	0	0	0.0	0	0.0	0	0	0.0	0	0.0	0	0	0	0	0	0	0	0	0	0	0	0	0	0	0	0	0	0	0	0	0	0	0	0	0	0	0	0	0	0	0	0	0	0	0	0	0	0	0	0	0	0	0.0	0	0	0	0	-1	0	0	0	0.0	-1	0.0	0		0	0	0.0		0	0	0	0.0	0	0.0	0	0.0	0	0	0	-1	1	-1	0	0	0	1	0	1	0	0	-1	0	0	0	0	0	0	0	0	0	-1	-1	0	0.0	-1	0	0	0.0	0	0	0	0	0	0	0	0	0	-1	0	0	0	0	0	0	0	0	0	1	0	0	0	0	0	0.0	-1	0	-1	0	0	0	0	0	0	0	0	-1	0.0	0.0	0	0		0	0	0	0	0	0	0	0	0	0	0	0	0	0	0	0	0.0	0.0	0	0.0	0	0.0	0	0	0	0	0	0	0.0	0	0	0	0	0	0	0.0	0	0	0	0	0	0	0	0	0	0	0	0	0	0	0	0	0	0	0	0	0	0	0	0.0	0.0	0	0	0	0	0.0	0	0.0	0	0	0		0.0	0	0			0	0	0	0.0	0	0.0	0	0.0	0	0	0	0	0	0	0	0	0	0	0	0.0	0	0	0	0	0	0	0	0	0	0	0	0	0	0	0.0	0	0	0	0	0	0	0	0.0	-1	0	0	0	0	0.0	0.0	0	0	0.0	0	0	0	0	0	0	0	0	0	0	0	0	0	0	0	0	0	0	0	0	0	0	0	0	0	0	0	0	0	0	0	0	0	0	0	0	0	0	0	0.0	0	0	0	0	0	0	0	-1	0	0	0.0	0.0	0	0.0	0	0	0.0	0	0.0	0.0	0.0	0.0	0	0	0	0	0	0	0	0	0	-1	0	0	0.0	0	0	0	0	0	0.0	0	0	0	0	0	0	0	0	0	0	0	0	0	0	0	0	0	1	0	1	0	0	0.0	-1	0	1	1	-1	0	0	-1	0	1	1	0	-1	-1	0	1	1	-1	1	0	-1	1	0	1	0	1	-1	1	-1	-1	0	-1	1	-1	-1	0	-1	-1	-1	0	0	1	0	1	0	1	1	0	1	-1	-1	0	-1	1	0.0	1	0	0.0	0			0.0		0.0			0.0							0.04290586173248681
AGTCATAGAACAAACACCAATAGTAGA	0.0003704055607531	6.972299073661878e-18	0.1086616960346139	4	2710.0	3.783976786362664	5.242435424354244	4.336531365313653	0.0007408111215062	-1	-1	0	0	0	0	-1	0.0	0.0	0	0.0	0	0.0		0	0.0	0	0		0	0	0	0	0	0.0		0.0	0	0	0	0	0	0	0.0	-1	0	-1	0	0	0	0	0.0	0	0.0	0	0	0.0	0	0.0	0	0	0	0	0	0	0	0	0	0	0	0	0	0	0	0	0	0	0	0	0	0	0	0	0	0	0	0	0	0	0	0	0	0	0	0	0	0	0	0	0	0	0.0	0	0	0	0	0	0	0	0	0.0	1	0.0	0		0	0	0.0		0	0	0	0.0	0	0.0	0	0.0	0	-1	0	-1	0	-1	0	-1	0	0	0	0	0	0	-1	0	0	0	0	0	0	0	-1	0	1	0	0	0.0	0	0	0	0.0	0	0	0	0	0	0	0	0	0	0	0	0	0	0	0	0	0	0	0	0	0	-1	0	0	1	0.0	-1	0	-1	0	0	0	0	0	0	0	0	0	0.0	0.0	0	0		0	0	0	0	0	0	0	0	0	0	0	0	0	0	0	0	0.0	0.0	0	0.0	0	0.0	0	0	0	0	0	0	0.0	0	0	0	0	0	0	0.0	0	0	0	0	0	0	0	0	0	0	0	0	0	0	0	0	0	0	0	0	0	0	0	0.0	0.0	0	0	0	0	0.0	0	0.0	0	0	0		0.0	0	0			0	0	0	0.0	0	0.0	0	0.0	0	-1	0	0	-1	0	0	0	0	0	0	0.0	0	0	0	0	0	0	0	0	0	0	0	0	0	0	0.0	0	0	0	0	0	0	0	0.0	-1	0	0	0	0	0.0	0.0	0	0	0.0	0	0	0	-1	0	0	0	0	0	0	0	0	0	0	0	0	0	0	0	0	0	0	0	0	0	0	0	0	0	0	0	0	0	0	0	0	0	0	0	0.0	0	0	0	0	0	0	0	0	0	0	0.0	0.0	0	0.0	0	0	0.0	0	0.0	0.0	0.0	0.0	0	0	0	0	0	0	0	0	0	0	0	0	0.0	0	0	0	0	0	0.0	0	0	0	0	0	0	0	0	0	0	0	0	0	0	0	0	0	-1	-1	1	0	0	0.0	0	1	-1	-1	-1	0	0	1	-1	1	1	0	-1	1	0	-1	-1	-1	-1	0	-1	1	0	-1	0	-1	-1	0	1	1	0	-1	-1	1	1	0	-1	-1	1	1	0	-1	0	0	0	1	0	0	1	-1	1	0	-1	1	0.0	1	0	0.0	0			0.0		0.0			0.0							0.04714485820993772
AGTAGTTGTCTGATTGTCCTCACTGCC	0.0003727233334986	8.4850905074028e-08	0.1685746186153562	4	1208.0	4.326611471528612	7.559602649006623	6.081953642384106	0.0007454466669973	0	0	0	0	0	0	0	0.0	0.0	0	0.0	0	0.0		0	0.0	0	0		0	0	0	0	0	0.0		0.0	0	0	0	0	0	0	0.0	0	0	0	0	0	0	1	0.0	0	0.0	0	0	0.0	0	0.0	-1	-1	-1	1	0	1	1	0	-1	-1	1	-1	0	0	-1	0	0	-1	-1	-1	-1	0	1	-1	-1	-1	-1	-1	-1	-1	-1	0	0	0	-1	1	0	-1	-1	1	0	0	0.0	0	0	0	0	0	0	0	0	0.0	0	0.0	0		0	0	0.0		0	0	0	0.0	0	0.0	0	0.0	0	0	0	1	0	0	0	0	0	0	-1	0	0	0	0	0	0	0	0	0	0	0	0	0	0	-1	0	0.0	0	0	0	0.0	0	0	0	0	0	0	0	0	0	0	0	0	0	0	0	0	0	0	0	0	0	0	0	0	0	0.0	0	-1	0	0	0	0	0	0	0	0	0	0	0.0	0.0	0	0		0	0	0	-1	-1	-1	0	0	1	0	0	0	0	0	0	0	0.0	0.0	0	0.0	0	0.0	0	0	0	0	0	0	0.0	0	0	0	0	0	0	0.0	0	0	0	0	1	0	-1	0	1	0	0	1	-1	0	0	0	0	1	0	0	-1	0	0	0.0	0.0	0	0	0	0	0.0	0	0.0	0	0	0		0.0	0	0			0	0	0	0.0	0	0.0	0	0.0	0	0	0	0	0	0	0	0	0	0	0	0.0	0	0	0	0	0	0	0	0	0	0	0	0	0	0	0.0	0	0	0	0	0	0	0	0.0	0	0	0	0	0	0.0	0.0	0	0	0.0	0	0	0	0	0	0	0	0	0	0	0	0	0	0	0	0	-1	0	0	0	0	1	0	-1	0	-1	1	0	-1	0	-1	0	0	0	0	0	0	0	0	0.0	0	0	0	0	0	0	0	0	0	0	0.0	0.0	0	0.0	0	0	0.0	0	0.0	0.0	0.0	0.0	0	0	0	0	0	0	0	1	0	0	0	-1	0.0	-1	-1	0	0	0	0.0	-1	1	0	-1	1	1	1	1	0	0	0	0	0	0	0	0	0	0	0	-1	0	0	0.0	0	0	0	-1	0	0	0	1	0	0	1	0	0	0	0	0	1	-1	1	0	0	1	0	1	0	1	1	0	0	0	0	1	1	-1	1	0	1	-1	1	0	0	1	0	0	0	1	0	0	1	0	0	0	1	0	0.0	-1	0	0.0	0			0.0		0.0			0.0							0.04743587869951696
AGTGCCAAAGATGTTAGTTAGCCACTG	0.000380043849062	0.754008368402896	0.029437813401064	4	54520.0	2.9632081839651945	4.005851063829788	3.1396368305209097	0.000760087698124	-1	1	0	0	0	0	1	0.0	0.0	0	0.0	1	0.0		0	0.0	0	0		0	0	-1	0	0	0.0		0.0	0	0	1	0	0	1	0.0	0	0	0	0	0	0	-1	0.0	0	0.0	0	0	0.0	0	0.0	1	1	1	1	1	-1	-1	1	1	1	-1	-1	1	-1	-1	-1	1	-1	-1	-1	-1	1	-1	1	1	1	1	-1	-1	-1	1	1	-1	-1	1	-1	1	-1	1	-1	-1	1	0.0	0	0	1	0	0	0	0	0	0.0	0	0.0	0		0	0	0.0		0	-1	0	0.0	0	0.0	0	0.0	-1	-1	0	1	-1	0	1	0	0	-1	-1	0	1	0	0	-1	0	0	0	0	0	0	1	0	1	1	-1	0.0	0	0	0	0.0	0	0	0	0	0	0	0	0	0	-1	0	1	0	1	0	0	0	-1	0	0	-1	0	0	-1	0	0.0	1	0	1	0	-1	0	0	0	0	0	-1	1	0.0	0.0	0	0		0	0	0	-1	1	1	1	1	-1	0	1	0	0	0	-1	0	0.0	0.0	0	0.0	0	0.0	0	0	0	0	-1	0	0.0	0	0	0	0	1	0	0.0	0	0	0	0	-1	-1	-1	1	-1	-1	0	-1	1	-1	-1	1	1	-1	-1	-1	-1	-1	-1	0.0	0.0	0	0	0	0	0.0	0	0.0	0	0	0		0.0	0	0			0	-1	0	0.0	0	0.0	0	0.0	0	0	0	0	1	0	-1	0	0	0	0	0.0	0	0	0	0	0	0	0	0	0	0	0	0	0	0	0.0	0	0	0	0	1	0	0	0.0	0	-1	0	0	0	0.0	0.0	0	0	0.0	0	0	0	0	0	0	0	0	0	0	0	1	1	-1	-1	1	-1	1	1	0	0	1	1	1	1	-1	-1	0	1	1	1	0	-1	-1	0	1	1	-1	1	0.0	0	-1	0	0	0	0	0	0	0	0	0.0	0.0	0	0.0	0	0	0.0	0	0.0	0.0	0.0	0.0	-1	1	1	1	1	1	1	-1	-1	0	0	-1	0.0	1	-1	0	0	0	0.0	1	1	0	-1	-1	1	-1	-1	0	0	0	0	0	0	0	0	0	1	1	1	-1	0	0.0	0	0	1	1	1	0	1	-1	1	0	-1	0	1	1	1	-1	1	1	1	0	1	-1	0	-1	0	-1	1	-1	1	1	0	-1	1	1	1	0	-1	-1	1	1	0	1	0	0	0	-1	1	0	-1	-1	1	0	1	1	0.0	1	0	0.0	0			0.0		0.0			0.0							0.04831790143525649
AGTTCCGAGGAACATGTCTGGACCTAT	0.0003802710881671	0.0066054550844281	0.0938618729449837	8	5674.0	4.286716269850827	6.908706379978851	5.605393020796616	0.0007605421763342	1	-1	0	0	-1	0	-1	0.0	0.0	0	0.0	0	0.0		0	0.0	0	0		0	0	0	0	0	0.0		0.0	0	0	1	0	0	0	0.0	0	0	0	0	0	0	0	0.0	1	0.0	0	0	0.0	0	0.0	0	0	0	0	0	0	0	0	0	0	0	0	0	0	0	0	0	0	0	0	0	0	0	0	0	0	0	0	0	0	0	0	0	0	0	0	0	0	0	0	0	0	0.0	0	0	0	0	-1	0	0	0	0.0	1	0.0	0		0	0	0.0		0	-1	0	0.0	0	0.0	0	0.0	-1	-1	0	-1	-1	1	-1	1	0	-1	1	1	0	0	-1	-1	0	-1	1	0	1	1	-1	0	1	-1	0	0.0	1	0	0	0.0	0	0	0	0	0	-1	0	-1	0	1	0	1	-1	1	0	0	1	-1	0	0	0	-1	1	1	1	0.0	1	1	1	0	-1	0	0	0	0	0	0	0	0.0	0.0	0	0		0	0	0	0	0	0	0	0	0	0	0	0	0	0	-1	0	0.0	0.0	-1	0.0	0	0.0	0	1	0	0	1	0	0.0	0	-1	0	0	0	0	1.0	0	-1	0	1	0	0	0	0	0	0	0	0	0	0	0	0	0	0	0	0	0	0	0	0.0	0.0	0	0	0	0	0.0	0	0.0	0	0	0		0.0	0	0			0	0	0	0.0	0	0.0	0	0.0	0	-1	0	0	1	0	-1	0	0	0	0	0.0	1	0	0	0	-1	0	0	0	1	0	0	0	0	0	0.0	0	0	1	1	-1	0	0	0.0	-1	0	0	0	0	0.0	0.0	0	0	0.0	0	0	0	1	0	-1	0	0	0	0	0	0	0	0	0	0	0	0	0	0	0	0	0	0	0	0	0	0	0	0	0	0	0	0	0	0	0	0	0	0.0	0	0	0	0	0	0	0	0	0	0	0.0	0.0	0	0.0	0	0	0.0	0	0.0	0.0	0.0	0.0	0	0	0	0	0	0	0	0	0	1	0	0	0.0	0	0	0	0	0	0.0	0	0	-1	0	0	0	0	0	0	0	0	0	0	-1	0	0	0	1	-1	1	0	0	0.0	1	0	1	1	-1	0	0	1	1	1	1	0	-1	-1	0	-1	-1	1	1	-1	1	-1	0	1	-1	1	-1	-1	-1	-1	0	-1	-1	1	1	0	-1	1	-1	0	0	1	0	0	0	1	-1	0	-1	1	1	0	0	-1	0.0	1	0	0.0	0			0.0		0.0			0.0							0.04834167123618764
AGTAGAATCATCATCTAAATTGTGGGC	0.0006131296093798	1.268178649410984e-13	0.027026546052612	6	10379.0	2.2974101519525902	2.7255997687638502	2.3402061855670104	5.564043741180592e-10	1	-1	0	0	-1	0	-1	0.0	0.0	0	0.0	0	0.0		0	0.0	0	0		0	0	0	0	0	0.0		0.0	0	0	1	0	0	0	0.0	1	-1	-1	0	1	0	0	0.0	1	0.0	-1	0	0.0	0	0.0	1	-1	-1	0	0	1	-1	0	-1	0	1	1	0	0	1	-1	0	1	1	1	0	-1	1	-1	0	-1	0	-1	-1	1	-1	0	0	0	-1	0	0	1	-1	-1	0	0	0.0	0	0	0	0	-1	0	0	0	0.0	-1	0.0	0		0	0	0.0		0	-1	-1	0.0	0	0.0	0	0.0	1	0	0	-1	1	1	1	0	0	1	-1	1	0	0	-1	1	0	0	0	0	-1	0	-1	0	0	-1	0	0.0	0	0	0	0.0	0	0	0	0	0	-1	0	-1	0	1	0	-1	-1	-1	0	0	0	-1	0	0	0	-1	0	0	0	0.0	-1	0	1	-1	-1	0	0	0	0	0	0	-1	0.0	0.0	0	0		0	0	0	1	-1	0	1	0	1	0	0	0	0	0	1	0	0.0	0.0	0	0.0	0	0.0	0	-1	0	0	1	0	0.0	0	0	1	0	1	0	0.0	0	0	0	-1	1	0	0	0	-1	1	0	1	1	-1	0	1	0	-1	1	1	-1	-1	0	0.0	0.0	0	0	0	1	0.0	0	0.0	0	0	0		0.0	1	0			1	0	0	0.0	0	0.0	-1	0.0	0	1	0	0	-1	-1	-1	0	0	0	0	0.0	-1	0	0	0	1	0	0	0	0	0	0	0	0	0	0.0	0	0	1	1	-1	0	0	0.0	-1	0	0	0	0	0.0	0.0	0	0	0.0	0	0	0	-1	-1	0	0	0	0	0	0	0	0	0	0	0	0	-1	0	0	0	-1	0	-1	0	0	-1	0	1	-1	-1	1	0	0	-1	0	0	0	-1	0.0	0	1	-1	-1	0	0	0	1	0	0	0.0	0.0	0	0.0	0	0	0.0	0	0.0	0.0	0.0	0.0	1	0	1	0	0	0	-1	-1	0	1	0	-1	0.0	-1	-1	0	0	0	0.0	-1	-1	0	-1	-1	1	1	-1	0	0	0	0	0	-1	0	0	0	-1	-1	-1	1	0	0.0	1	0	1	1	-1	-1	0	-1	0	0	1	0	1	1	0	1	1	-1	-1	-1	1	-1	0	1	-1	1	1	1	-1	-1	0	1	-1	-1	1	-1	-1	1	1	0	0	1	0	-1	-1	-1	1	-1	1	-1	1	0	-1	1	0.0	-1	0	0.0	0			0.0		0.0			0.0							7.174947804881618e-08
AGTTATTTGACTCCTGGTGATTCTTCT	0.0006419924022321	4.343221750520639e-16	0.065693923045687	1	7124.0	3.2719395457552705	4.418304323413812	3.772599663110612	2.366137238327905e-08	0	1	0	0	0	0	0	0.0	0.0	0	0.0	0	0.0		0	0.0	0	0		0	0	0	0	0	0.0		0.0	0	0	0	0	0	0	0.0	0	0	0	0	0	0	1	0.0	0	0.0	0	0	0.0	0	0.0	0	-1	-1	-1	0	-1	-1	0	-1	1	1	0	0	-1	-1	0	0	0	-1	1	0	0	1	1	-1	0	0	1	1	-1	-1	0	-1	0	1	0	0	-1	1	-1	0	0	0.0	0	0	0	0	0	0	0	0	0.0	0	0.0	0		0	0	0.0		0	0	0	0.0	0	0.0	0	0.0	0	0	0	1	0	0	0	0	0	0	-1	0	0	0	0	0	0	0	0	0	0	0	0	0	0	1	0	0.0	0	0	0	0.0	0	0	0	0	0	0	0	0	0	0	0	0	0	0	0	0	0	0	0	0	0	0	0	0	0	0.0	0	0	1	0	0	0	0	0	0	0	0	0	0.0	0.0	0	0		0	0	0	1	-1	1	0	1	1	0	0	0	0	0	0	0	0.0	0.0	0	0.0	0	0.0	0	0	0	0	0	0	0.0	0	0	0	0	0	0	0.0	0	0	0	0	0	0	0	0	0	1	0	0	0	0	0	0	0	-1	-1	-1	0	1	0	0.0	0.0	0	0	0	0	0.0	0	0.0	0	0	0		0.0	0	0			0	0	0	0.0	0	0.0	0	0.0	0	0	0	0	0	0	0	0	0	0	0	0.0	0	0	0	0	0	0	0	0	0	0	0	0	0	0	0.0	0	0	0	0	0	0	0	0.0	-1	0	0	0	0	0.0	0.0	0	0	0.0	0	0	0	0	0	0	0	0	0	0	0	0	0	0	0	0	-1	1	0	0	0	1	0	1	0	1	1	0	-1	-1	1	0	0	0	1	0	1	0	0	0.0	0	0	0	0	0	0	0	0	0	0	0.0	0.0	0	0.0	0	0	0.0	0	0.0	0.0	0.0	0.0	-1	1	1	1	0	-1	0	0	0	0	0	1	0.0	-1	1	0	0	0	0.0	-1	1	0	1	1	1	-1	1	0	0	0	0	0	0	0	0	0	-1	1	-1	-1	0	0.0	-1	0	-1	-1	-1	0	0	1	0	1	-1	-1	1	-1	0	0	-1	-1	-1	0	-1	1	0	1	1	1	-1	-1	-1	-1	1	-1	-1	1	1	-1	1	-1	-1	0	0	1	0	0	0	-1	1	0	1	1	-1	0	-1	1	0.0	-1	0	0.0	0			0.0		0.0			0.0							2.5914874988494252e-06
AGTTTATTGTTTCTTAGGCTATTTTTG	0.0011268606170074	0.0006224472145602	0.0109623243118646	1	148937.0	1.5262770772877376	2.024815861740199	1.4935106790119312	6.617622140153577e-09	1	-1	1	0	1	0	-1	0.0	0.0	1	0.0	0	0.0		1	0.0	1	0		0	0	1	-1	0	0.0		0.0	0	0	-1	0	0	0	0.0	0	1	-1	0	0	0	1	0.0	1	0.0	0	0	0.0	0	0.0	-1	1	1	-1	-1	-1	1	-1	1	0	1	1	1	-1	-1	-1	0	1	-1	-1	-1	-1	1	-1	-1	-1	-1	-1	-1	-1	1	-1	-1	1	1	-1	1	-1	-1	1	-1	-1	0.0	0	1	0	0	-1	0	0	0	0.0	-1	0.0	1		0	0	1.0		0	-1	0	0.0	0	0.0	0	0.0	-1	1	0	-1	-1	-1	-1	-1	0	-1	0	-1	-1	0	0	-1	0	-1	1	0	-1	-1	-1	0	1	1	1	0.0	1	0	1	0.0	0	0	0	0	0	0	0	0	0	-1	0	0	1	-1	0	-1	0	1	0	0	0	-1	0	0	-1	0.0	1	-1	1	-1	-1	-1	0	0	-1	0	-1	-1	0.0	0.0	0	-1		-1	0	1	1	-1	-1	1	-1	-1	-1	1	-1	1	-1	1	1	0.0	0.0	1	0.0	0	0.0	-1	-1	0	-1	-1	0	1.0	0	0	0	0	-1	0	0.0	1	-1	-1	1	-1	-1	1	1	1	1	0	1	1	1	1	1	1	-1	-1	1	-1	-1	0	0.0	0.0	0	0	1	1	0.0	1	0.0	0	0	0		0.0	0	-1			-1	0	0	0.0	0	0.0	0	0.0	1	1	1	0	1	1	1	1	0	1	-1	0.0	-1	0	1	0	0	0	-1	0	1	1	0	1	0	0	0.0	0	0	0	1	1	0	-1	-1.0	-1	1	-1	-1	-1	0.0	0.0	0	-1	0.0	0	0	-1	1	-1	0	1	0	1	0	0	-1	-1	-1	-1	1	1	-1	0	0	1	-1	1	-1	1	1	-1	0	-1	-1	1	0	1	1	-1	1	-1	1	1	0.0	0	1	0	-1	1	1	1	-1	0	1	0.0	-1.0	0	0.0	-1	1	0.0	1	0.0	0.0	1.0	0.0	1	0	1	-1	-1	-1	0	1	-1	-1	0	-1	0.0	1	1	0	-1	1	0.0	1	-1	1	-1	1	-1	-1	1	0	1	0	0	0	0	0	0	0	-1	1	-1	-1	0	0.0	1	0	1	-1	1	0	0	1	0	1	1	1	-1	1	0	0	1	-1	1	0	1	-1	0	1	1	1	1	-1	1	-1	-1	-1	-1	1	-1	0	1	1	-1	1	0	1	0	0	0	1	1	0	-1	1	1	0	1	-1	0.0	1	0	0.0	0			0.0		0.0			0.0							7.687266098896135e-07
AGTTGAAAACATGACACCCCGTGACCT	0.0037239422087906	8.1589339013755e-14	0.0537323425916122	3	5678.0	3.708058879477269	5.445579429376541	4.4918985558295175	0.0003556702656698	-1	1	0	0	0	0	1	0.0	0.0	0	0.0	0	0.0		0	0.0	0	0		0	0	0	0	0	0.0		0.0	0	0	0	0	0	0	0.0	1	0	1	0	0	0	1	0.0	-1	0.0	1	0	0.0	0	0.0	1	1	1	-1	0	0	-1	0	-1	0	1	0	0	-1	-1	1	0	1	1	-1	0	0	-1	1	1	1	1	0	1	-1	1	0	-1	0	1	-1	1	1	1	1	0	0	0.0	0	0	0	0	0	0	0	0	0.0	1	0.0	0		0	0	0.0		0	0	0	0.0	0	0.0	0	0.0	0	1	0	-1	1	-1	1	-1	0	-1	1	-1	1	0	0	0	1	-1	-1	1	-1	1	1	0	1	1	0	0.0	0	0	0	0.0	0	0	1	0	0	0	0	0	0	-1	0	-1	1	-1	1	0	0	0	0	0	0	-1	-1	1	0	0.0	-1	0	-1	0	-1	0	0	0	-1	0	-1	0	0.0	0.0	0	-1		0	0	0	-1	-1	1	1	0	-1	0	0	0	-1	0	0	0	0.0	0.0	0	0.0	0	0.0	0	0	1	0	0	0	0.0	0	0	0	0	-1	0	0.0	0	0	0	0	1	1	-1	0	1	1	0	1	1	-1	1	-1	-1	-1	-1	1	0	1	0	0.0	0.0	0	0	0	1	0.0	0	0.0	0	0	0		0.0	0	0			0	0	0	0.0	0	0.0	0	0.0	0	0	0	-1	1	0	-1	0	0	0	0	0.0	-1	0	0	0	0	0	0	1	0	1	0	0	0	0	0.0	0	0	-1	0	0	0	0	0.0	-1	0	0	0	0	0.0	0.0	0	1	0.0	0	0	0	0	0	0	0	0	0	0	0	1	0	0	0	0	1	0	0	0	0	1	0	-1	0	1	0	0	-1	-1	1	0	0	0	-1	0	1	-1	1	0.0	0	0	0	0	0	0	-1	0	0	0	0.0	0.0	0	0.0	0	0	0.0	0	0.0	0.0	0.0	0.0	1	1	-1	0	1	1	1	1	0	1	0	1	0.0	1	-1	0	0	0	0.0	0	1	-1	1	1	1	-1	-1	0	0	0	0	0	0	0	0	0	1	0	-1	0	0	0.0	1	0	-1	1	1	0	0	-1	0	0	-1	-1	1	1	0	-1	1	-1	1	0	-1	1	0	-1	1	1	1	-1	1	-1	0	1	-1	-1	-1	0	1	0	-1	0	0	-1	0	0	1	1	0	0	1	-1	1	0	-1	1	0.0	-1	0	0.0	0			0.0		0.0			0.0							0.023699398777661154
AGTGTGTGTGTTCTGTTATTGATTTAT	0.0246886223663168	4.2443913722489225e-05	0.0172194418969164	4	23282.0	1.0922073405325663	1.0731466368868654	0.8290095352632936	0.0003552499486015	-1	-1	0	0	-1	0	-1	0.0	0.0	0	0.0	1	0.0		0	0.0	0	0		0	1	0	0	-1	0.0		0.0	0	0	0	0	-1	0	0.0	-1	0	-1	0	-1	-1	-1	0.0	1	0.0	1	0	0.0	0	0.0	0	1	0	0	0	0	0	0	1	0	1	0	0	0	0	0	0	0	0	0	0	0	0	-1	0	0	0	0	0	0	-1	0	1	0	0	0	1	0	0	0	0	0	0.0	0	0	0	0	-1	0	0	0	0.0	1	0.0	0		-1	0	0.0		0	0	0	0.0	1	0.0	0	0.0	-1	1	0	-1	1	0	0	-1	0	1	1	-1	0	0	-1	0	0	1	1	0	0	0	1	0	1	-1	0	0.0	-1	-1	0	0.0	1	0	1	0	0	0	0	0	0	0	1	-1	1	-1	0	0	0	1	0	0	0	-1	0	1	-1	0.0	1	-1	-1	0	1	0	0	0	0	0	-1	1	0.0	0.0	0	0		0	0	1	1	0	0	0	0	0	-1	0	-1	-1	0	0	-1	0.0	0.0	-1	0.0	0	0.0	-1	-1	-1	-1	1	0	0.0	0	1	1	0	1	0	0.0	0	1	1	1	0	0	0	0	-1	1	0	0	0	0	0	0	0	1	-1	-1	1	1	0	0.0	0.0	0	0	-1	-1	-1.0	0	0.0	0	0	0		0.0	0	0			0	0	0	0.0	0	0.0	-1	0.0	0	0	0	1	-1	0	0	0	0	-1	0	0.0	-1	0	0	0	0	0	0	1	0	0	0	0	0	0	0.0	0	1	0	-1	0	0	0	0.0	1	0	0	0	0	0.0	0.0	1	1	0.0	0	0	1	0	0	0	0	0	0	0	0	0	0	0	1	0	0	0	0	0	0	-1	0	0	0	0	0	0	0	1	0	0	0	0	0	0	0	0	0	0.0	0	-1	0	1	0	1	1	0	0	1	0.0	0.0	0	0.0	1	0	0.0	0	0.0	0.0	0.0	0.0	0	0	1	0	0	0	0	0	0	1	0	0	0.0	1	0	0	0	0	0.0	-1	1	-1	1	-1	1	-1	1	0	0	0	-1	0	0	0	0	0	1	0	-1	1	0	0.0	-1	0	1	-1	1	1	1	1	1	1	1	0	-1	1	0	1	-1	-1	-1	1	1	-1	0	1	-1	1	-1	-1	1	-1	0	1	1	1	-1	1	1	1	-1	0	1	1	0	1	1	-1	1	0	-1	1	-1	0	-1	-1	0.0	-1	0	0.0	0			0.0		0.0			0.0							0.02367347322342872
AGTGAGATGGTTTCAATAAAATGTTCT	0.0280554168420164	0.0006994330146148	0.0233966312982871	2	19791.0	3.3513068675025752	6.766307917740387	5.336011318275984	0.0001151690098647	-1	1	-1	0	1	0	1	0.0	0.0	-1	0.0	1	0.0		0	0.0	1	-1		0	0	0	0	0	0.0		0.0	0	0	0	0	0	0	0.0	1	0	0	0	1	0	0	0.0	-1	0.0	1	0	0.0	0	0.0	0	0	0	0	0	0	0	0	0	0	0	0	0	0	0	0	0	0	0	0	0	0	0	0	0	0	0	0	0	0	0	0	0	0	0	0	0	0	0	0	0	0	0.0	0	0	0	0	-1	0	0	1	0.0	1	0.0	0		0	0	0.0		0	0	0	0.0	0	0.0	0	0.0	-1	-1	0	1	1	-1	1	1	0	-1	-1	-1	0	-1	1	1	0	-1	-1	1	0	0	1	0	-1	1	0	1.0	-1	0	0	0.0	1	-1	0	0	0	0	0	1	0	1	1	1	1	1	0	0	1	1	0	1	0	1	0	0	0	0.0	-1	1	-1	0	-1	-1	0	1	0	0	-1	-1	0.0	0.0	0	-1		-1	0	-1	0	0	0	0	0	0	-1	0	0	0	0	-1	0	0.0	0.0	0	0.0	0	0.0	0	1	0	1	1	0	0.0	0	-1	-1	0	1	0	0.0	-1	-1	-1	-1	0	0	0	0	0	0	0	0	0	0	0	0	0	0	0	0	0	0	0	0.0	0.0	0	-1	0	1	0.0	0	0.0	0	0	0		0.0	0	0			0	0	0	0.0	0	0.0	1	0.0	0	-1	0	0	1	0	-1	0	0	-1	-1	0.0	-1	0	0	0	1	0	0	-1	-1	-1	0	0	0	0	0.0	0	1	-1	1	1	0	1	0.0	-1	0	1	0	-1	0.0	0.0	-1	-1	0.0	1	0	-1	1	0	0	1	0	1	0	0	0	0	0	0	0	0	0	0	0	0	0	0	0	0	0	0	0	0	0	0	0	0	0	0	0	0	0	-1	0.0	0	1	0	0	0	0	0	0	0	1	0.0	0.0	0	0.0	0	0	0.0	0	0.0	0.0	0.0	0.0	0	0	0	0	0	0	0	0	0	1	0	0	0.0	0	0	0	0	0	0.0	0	0	-1	0	0	0	0	0	0	-1	0	0	0	0	0	0	0	1	1	1	0	0	0.0	1	0	-1	-1	1	0	0	1	1	-1	1	-1	-1	1	0	1	1	1	-1	0	1	-1	0	1	-1	-1	-1	0	1	1	0	1	1	-1	1	0	-1	1	1	0	0	1	0	0	0	1	0	0	-1	0	0	0	1	-1	0.0	1	0	0.0	0			0.0		0.0			0.0							0.00818962833918723
