## Supplemental tables 1-5 for "SPLASH: a statistical, reference-free genomic algorithm unifies biological discovery": lemur_B_cell_spleen_anchor_genome_annotations.tsv (part 4 of 9)

anchor	local_strand	local_gene	local_gene_MAPQ	local_distance_upstream_exon_start	local_distance_upstream_exon_end	local_distance_downstream_exon_start	local_distance_downstream_exon_end	local_transcript	local_transcriptome_MAPQ	end_to_end_strand	end_to_end_gene	end_to_end_gene_MAPQ	end_to_end_distance_upstream_exon_start	end_to_end_distance_upstream_exon_end	end_to_end_distance_downstream_exon_start	end_to_end_distance_downstream_exon_end	end_to_end_transcript	end_to_end_transcriptome_MAPQ
CCTCCCGCCTCGGCCTCCCAAAGTGCT	+		255.0	-28976.0	-28887.0	502368.0	502482.0	ENST00000502647.1|ENSG00000249198.1|OTTHUMG00000162327.1|OTTHUMT00000368576.1|AC106822.1-201|AC106822.1|526|lncRNA|	255.0	+		255.0	-28976.0	-28887.0	502368.0	502482.0	ENST00000502647.1|ENSG00000249198.1|OTTHUMG00000162327.1|OTTHUMT00000368576.1|AC106822.1-201|AC106822.1|526|lncRNA|	255.0
CCTCCCGCCTCGGCCTCCCAGAGTGCC	+	SEPTIN9	255.0	-68382.0	-68334.0	8644.0	8835.0	ENST00000442867.1|ENSG00000235151.1|OTTHUMG00000151392.1|OTTHUMT00000322463.1|AC131097.3-201|AC131097.3|571|lncRNA|	255.0	+	SEPTIN9	255.0	-68382.0	-68334.0	8644.0	8835.0	ENST00000442867.1|ENSG00000235151.1|OTTHUMG00000151392.1|OTTHUMT00000322463.1|AC131097.3-201|AC131097.3|571|lncRNA|	255.0
CCTCCCGCCTCGGCCTCCCAGAGTGCT	-	CSMD1	255.0	-532.0	-344.0	23508.0	23717.0	ENST00000306858.8|ENSG00000168143.9|OTTHUMG00000014899.2|OTTHUMT00000040994.2|FAM83B-201|FAM83B|6244|protein_coding|	255.0	-	CSMD1	255.0	-532.0	-344.0	23508.0	23717.0	ENST00000306858.8|ENSG00000168143.9|OTTHUMG00000014899.2|OTTHUMT00000040994.2|FAM83B-201|FAM83B|6244|protein_coding|	255.0
CCTCCCGCCTGGGCCTCCCAGAGTGCT	-	PPL,MIR6511B1,MIR6511B2	255.0	-3109.0	-2955.0	3829.0	3928.0	ENST00000656050.1|ENSG00000287611.1|OTTHUMG00000194920.1|OTTHUMT00000523129.1|AC007922.4-201|AC007922.4|3042|lncRNA|	255.0	-	PPL,MIR6511B1,MIR6511B2	255.0	-3109.0	-2955.0	3829.0	3928.0	ENST00000616106.1|ENSG00000278341.1|OTTHUMG00000187091.1|OTTHUMT00000474403.1|AC138028.6-201|AC138028.6|1482|lncRNA|	255.0
CCTCCCGCCTTGGCCTCCCAGAGTGCT	+		255.0	-3485.0	-3440.0	64186.0	64384.0	ENST00000656050.1|ENSG00000287611.1|OTTHUMG00000194920.1|OTTHUMT00000523129.1|AC007922.4-201|AC007922.4|3042|lncRNA|	255.0	+		255.0	-3485.0	-3440.0	64186.0	64384.0	ENST00000656050.1|ENSG00000287611.1|OTTHUMG00000194920.1|OTTHUMT00000523129.1|AC007922.4-201|AC007922.4|3042|lncRNA|	255.0
CCTCCCGGAAGGACCCCAAATTTGAAG	+	PARVG	255.0	-29.0	-2429.0	1915.0	11.0	ENST00000623969.1|ENSG00000279933.1|OTTHUMG00000186160.2|OTTHUMT00000472339.2|AL031595.1-201|AL031595.1|4709|TEC|	255.0	+	PARVG	255.0	-27.0	-2427.0	1915.0	11.0	ENST00000415224.5|ENSG00000138964.17|OTTHUMG00000150473.10|-|PARVG-202|PARVG|999|protein_coding|	255.0
CCTCCCGGGTAGCTGGGACTACAGGCA	+		255.0	-176377.0	-175784.0	493375.0	493395.0	ENST00000537880.1|ENSG00000139437.18|OTTHUMG00000169281.4|OTTHUMT00000403291.1|TCHP-205|TCHP|2817|retained_intron|	255.0	+		255.0	-176377.0	-175784.0	493375.0	493395.0	ENST00000623726.1|ENSG00000279738.1|OTTHUMG00000189205.1|OTTHUMT00000479036.1|AL022311.1-201|AL022311.1|19416|lncRNA|	255.0
CCTCCCTAGGTCTACAGGAACCCTCTA	-	FOS	255.0	-727.0	-86.0	150791.0	150800.0	ENST00000555347.1|ENSG00000170345.10|OTTHUMG00000171774.4|OTTHUMT00000415054.1|FOS-206|FOS|1280|protein_coding|	255.0	-	FOS	255.0	-727.0	-86.0	150791.0	150800.0	ENST00000555347.1|ENSG00000170345.10|OTTHUMG00000171774.4|OTTHUMT00000415054.1|FOS-206|FOS|1280|protein_coding|	255.0
CCTCCCTCTCTGCATCTCCTGGGGCAT
CCTCCCTGACCATCGCGGGGCTCCAGG
CCTCCCTGCCTCTCGTCATGGCCTGCC
CCTCCCTTCCAAGTGCCTTATCCAATC
CCTCCCTTCTGGCTAGAGCCTTAGCAA	+	TLE3	255.0	-592872.0	-592793.0	1771.0	1878.0	ENST00000317509.12|ENSG00000140332.16|OTTHUMG00000172121.5|OTTHUMT00000416914.1|TLE3-201|TLE3|5207|protein_coding|	255.0	+	TLE3	255.0	-592872.0	-592793.0	1771.0	1878.0	ENST00000317509.12|ENSG00000140332.16|OTTHUMG00000172121.5|OTTHUMT00000416914.1|TLE3-201|TLE3|5207|protein_coding|	255.0
CCTCCCTTGGACATATCCTGGGACGGG	-	UBXN1	255.0	-33.0	-120.0	139.0	50.0	ENST00000294119.6|ENSG00000162191.13|OTTHUMG00000167580.2|OTTHUMT00000395151.1|UBXN1-201|UBXN1|1291|protein_coding|	255.0
CCTCCGACTCTTCCTTGGCTTCGACCT	-	LINC02613	255.0	-104718.0	-104616.0	81416.0	81471.0	ENST00000549098.5|ENSG00000089157.16|OTTHUMG00000169317.10|OTTHUMT00000403469.1|RPLP0-214|RPLP0|1106|nonsense_mediated_decay|	255.0	-	LINC02613	255.0	-104718.0	-104616.0	81416.0	81471.0	ENST00000549098.5|ENSG00000089157.16|OTTHUMG00000169317.10|OTTHUMT00000403469.1|RPLP0-214|RPLP0|1106|nonsense_mediated_decay|	255.0
CCTCCGAGTTGTGCTCATTGCACGAGG
CCTCCGCACCCTGTCAGCCCGCAGGAC
CCTCCGCAGCCCAGCTCCTTCAGGGGA
CCTCCGCAGGCTGGCCGGCCCCCAGGC
CCTCCGCCAGGGTGGGCCCTTCTGGAT
CCTCCGCCTCCCAGAGTGCTAGGATTA	+	MTBP	255.0	-731.0	-614.0	16582.0	16755.0	ENST00000522449.1|ENSG00000172167.8|OTTHUMG00000165040.2|OTTHUMT00000381531.1|MTBP-207|MTBP|3375|retained_intron|	255.0	+	MTBP	255.0	-731.0	-614.0	16582.0	16755.0	ENST00000522449.1|ENSG00000172167.8|OTTHUMG00000165040.2|OTTHUMT00000381531.1|MTBP-207|MTBP|3375|retained_intron|	255.0
CCTCCGCGGGTACCTGCAGTTCGCCTA
CCTCCGCTCCGTGTGCGTGAGATAGGC	+	SRRD,TFIP11	255.0	-294.0	-635.0	1806.0	35.0	ENST00000215917.11|ENSG00000100104.13|OTTHUMG00000150885.4|OTTHUMT00000320423.3|SRRD-201|SRRD|4020|protein_coding|	255.0	+	SRRD,TFIP11	255.0	-294.0	-635.0	1806.0	35.0	ENST00000215917.11|ENSG00000100104.13|OTTHUMG00000150885.4|OTTHUMT00000320423.3|SRRD-201|SRRD|4020|protein_coding|	255.0
CCTCCGGAGGGGCGGCCGGGGCCACGT
CCTCCGGAGTCCCCGATCGGTTCTCTG
CCTCCGGGCGGCGGCCTCACTTGAAGC
CCTCCGTAACTCACATCTGCCGAGATG
CCTCCGTGACCATGAATTGATCACAGA
CCTCCTAACAATTTAAATGAAAATTAC	+		255.0	-101604.0	-101472.0	10308.0	11004.0	ENST00000453744.7|ENSG00000109332.20|OTTHUMG00000131119.17|OTTHUMT00000253791.3|UBE2D3-210|UBE2D3|3729|protein_coding|	255.0	+		255.0	-101604.0	-101472.0	10308.0	11004.0	ENST00000453744.7|ENSG00000109332.20|OTTHUMG00000131119.17|OTTHUMT00000253791.3|UBE2D3-210|UBE2D3|3729|protein_coding|	255.0
CCTCCTATAATAGCGAATACCGCTCCT
CCTCCTCAGTGTCTGCCGTGCTGTGGC
CCTCCTCCTCCCGGGTGCGATTCACAA
CCTCCTCTCCCTGCTCACTCAGGGCAC
CCTCCTCTGCAGGTCCACGTAGAACTC
CCTCCTCTTCAGGTCCTCATCCTCGGG
CCTCCTGAGTAGCTGGGACTACAGGTG	+	MIR4454	255.0	-33576.0	-31304.0	23835.0	23840.0	ENST00000624919.1|ENSG00000280434.1|OTTHUMG00000189193.1|OTTHUMT00000479016.1|AL031595.3-201|AL031595.3|14262|lncRNA|	255.0	+	MIR4454	255.0	-33576.0	-31304.0	23835.0	23840.0	ENST00000624919.1|ENSG00000280434.1|OTTHUMG00000189193.1|OTTHUMT00000479016.1|AL031595.3-201|AL031595.3|14262|lncRNA|	255.0
CCTCCTGCACCACCAACTGCTTAGCCC	+		255.0	-8816.0	-8556.0	11733.0	11735.0	ENST00000396856.5|ENSG00000111640.15|OTTHUMG00000137379.3|OTTHUMT00000268062.1|GAPDH-202|GAPDH|1266|protein_coding|	255.0	-		255.0	-67977.0	-67903.0	690515.0	690556.0	ENST00000492719.5|ENSG00000111640.15|OTTHUMG00000137379.3|OTTHUMT00000268069.1|GAPDH-209|GAPDH|930|retained_intron|	255.0
CCTCCTGCCCAGTGTTCTGCGGGACCT	+	UBE2D4	255.0	-24.0	-11899.0	4345.0	13.0	ENST00000440652.5|ENSG00000078967.13|OTTHUMG00000128971.7|OTTHUMT00000339063.2|UBE2D4-203|UBE2D4|1299|lncRNA|	255.0	+	UBE2D4	255.0	-24.0	-11899.0	4345.0	13.0	ENST00000440652.5|ENSG00000078967.13|OTTHUMG00000128971.7|OTTHUMT00000339063.2|UBE2D4-203|UBE2D4|1299|lncRNA|	255.0
CCTCCTGCCCTGTGGCCCCCAGAGAAG
CCTCCTGCCTCAGCCTCCAGAGTAGCT	-	MIR548AQ	255.0	-4301.0	-4288.0	19525.0	19714.0	ENST00000638540.1|ENSG00000243335.9|OTTHUMG00000129543.7|OTTHUMT00000345615.6|KCTD7-205|KCTD7|4471|protein_coding|	255.0	-	MIR548AQ	255.0	-4301.0	-4288.0	19525.0	19714.0	ENST00000638540.1|ENSG00000243335.9|OTTHUMG00000129543.7|OTTHUMT00000345615.6|KCTD7-205|KCTD7|4471|protein_coding|	255.0
CCTCCTGCCTCAGCCTCCCAAGTAGCT	-	ZUP1	255.0	-9634.0	-9587.0	222.0	442.0	ENST00000648574.1|ENSG00000235221.3|OTTHUMG00000017053.4|OTTHUMT00000500473.1|LINC00383-203|LINC00383|1291|lncRNA|	255.0	-	ZUP1	255.0	-9634.0	-9587.0	222.0	442.0	ENST00000648574.1|ENSG00000235221.3|OTTHUMG00000017053.4|OTTHUMT00000500473.1|LINC00383-203|LINC00383|1291|lncRNA|	255.0
CCTCCTGCCTCAGCCTCCCAGAGTGCT	-		255.0	-40663.0	-40593.0	213820.0	214806.0	ENST00000589095.1|ENSG00000236986.6|OTTHUMG00000020818.3|OTTHUMT00000460862.1|AL157938.2-214|AL157938.2|595|lncRNA|	255.0	-		255.0	-40663.0	-40593.0	213820.0	214806.0	ENST00000589095.1|ENSG00000236986.6|OTTHUMG00000020818.3|OTTHUMT00000460862.1|AL157938.2-214|AL157938.2|595|lncRNA|	255.0
CCTCCTGCCTCAGCCTCCCCAGTAGCT	-		255.0	-273812.0	-272106.0	54263.0	54581.0	ENST00000555969.1|ENSG00000259049.1|OTTHUMG00000171149.1|OTTHUMT00000411941.1|AL139317.3-201|AL139317.3|898|lncRNA|	255.0	-		255.0	-273812.0	-272106.0	54263.0	54581.0	ENST00000555969.1|ENSG00000259049.1|OTTHUMG00000171149.1|OTTHUMT00000411941.1|AL139317.3-201|AL139317.3|898|lncRNA|	255.0
CCTCCTGCCTCAGCCTCCCGAGTAGCT	-		255.0	-40207.0	-39642.0	10814.0	10915.0	ENST00000366847.9|ENSG00000213066.13|OTTHUMG00000016011.4|OTTHUMT00000043099.3|FGFR1OP-202|FGFR1OP|13956|protein_coding|	255.0	-		255.0	-40207.0	-39642.0	10814.0	10915.0	ENST00000366847.9|ENSG00000213066.13|OTTHUMG00000016011.4|OTTHUMT00000043099.3|FGFR1OP-202|FGFR1OP|13956|protein_coding|	255.0
CCTCCTGCCTCAGCCTCCTGAGTAGCT	-		255.0	-4042141.0	-4041089.0	248864.0	249034.0	ENST00000652759.1|ENSG00000262668.2|OTTHUMG00000177553.2|OTTHUMT00000503134.1|AJ003147.2-201|AJ003147.2|1637|lncRNA|	255.0	-		255.0	-4042141.0	-4041089.0	248864.0	249034.0	ENST00000652759.1|ENSG00000262668.2|OTTHUMG00000177553.2|OTTHUMT00000503134.1|AJ003147.2-201|AJ003147.2|1637|lncRNA|	255.0
CCTCCTGCCTCGGCCTCCCAGAGTGCT	+	MAP4K4	255.0	-16588.0	-16532.0	16594.0	16719.0	ENST00000670516.1|ENSG00000078747.15|OTTHUMG00000032300.6|OTTHUMT00000505204.1|ITCH-216|ITCH|4484|protein_coding|	255.0	+	MAP4K4	255.0	-16588.0	-16532.0	16594.0	16719.0	ENST00000670516.1|ENSG00000078747.15|OTTHUMG00000032300.6|OTTHUMT00000505204.1|ITCH-216|ITCH|4484|protein_coding|	255.0
CCTCCTGCCTTAGCCTCCCAAGTAGCT	+	B3GAT1	255.0	-4632.0	-4629.0	-1.0	-1.0	ENST00000360845.3|ENSG00000130119.16|OTTHUMG00000021629.2|OTTHUMT00000056803.2|GNL3L-202|GNL3L|8684|protein_coding|	255.0	+	B3GAT1	255.0	-4632.0	-4629.0	-1.0	-1.0	ENST00000360845.3|ENSG00000130119.16|OTTHUMG00000021629.2|OTTHUMT00000056803.2|GNL3L-202|GNL3L|8684|protein_coding|	255.0
CCTCCTGCCTTGGCCTCCCAGAGTGCT	-		255.0	-169794.0	-169555.0	7117.0	7147.0	ENST00000670516.1|ENSG00000078747.15|OTTHUMG00000032300.6|OTTHUMT00000505204.1|ITCH-216|ITCH|4484|protein_coding|	255.0	-		255.0	-169794.0	-169555.0	7117.0	7147.0	ENST00000557187.1|ENSG00000165914.15|OTTHUMG00000171047.5|OTTHUMT00000411377.1|TTC7B-213|TTC7B|352|lncRNA|	255.0
CCTCCTGCTTCAGCCTCCCAAGTAGCT	+		255.0	-128968.0	-128195.0	252837.0	252892.0	ENST00000475891.3|ENSG00000244006.3|-|-|RN7SL799P-201|RN7SL799P|298|misc_RNA|	255.0	+		255.0	-128968.0	-128195.0	252837.0	252892.0	ENST00000475891.3|ENSG00000244006.3|-|-|RN7SL799P-201|RN7SL799P|298|misc_RNA|	255.0
CCTCCTGGCAGCCCGAAGAGCACGCTC
CCTCCTGGGCTCAAGCGATCCTCCTGC	-	SGTA	255.0	-8487.0	-8388.0	8181.0	8196.0	ENST00000377566.9|ENSG00000179528.16|OTTHUMG00000170595.6|OTTHUMT00000328490.2|LBX2-202|LBX2|1073|protein_coding|	255.0	-	SGTA	255.0	-8487.0	-8388.0	8181.0	8196.0	ENST00000377566.9|ENSG00000179528.16|OTTHUMG00000170595.6|OTTHUMT00000328490.2|LBX2-202|LBX2|1073|protein_coding|	255.0
CCTCCTGGGGCTCTTTTGGGTCATTTC
CCTCCTGTCTCAGCCTCCCGAGTAGCT	+	LOC283788	255.0	-1.0	-1.0	-1.0	-1.0	ENST00000514482.1|ENSG00000109536.12|OTTHUMG00000160202.25|OTTHUMT00000365269.1|FRG1-204|FRG1|838|lncRNA|	255.0	+	LOC283788	255.0	-1.0	-1.0	-1.0	-1.0	ENST00000514482.1|ENSG00000109536.12|OTTHUMG00000160202.25|OTTHUMT00000365269.1|FRG1-204|FRG1|838|lncRNA|	255.0
CCTCCTTAAAGGAAATGAAATAGTTTA
CCTCCTTATAGAGTGTTTCTTCTCAAA
CCTCCTTATTAAGTGTTTCATTTTCTA	+	PHKB	255.0	-18120.0	-18005.0	14716.0	14779.0	ENST00000416762.7|ENSG00000063046.17|OTTHUMG00000169570.7|OTTHUMT00000404850.1|EIF4B-202|EIF4B|1985|protein_coding|	255.0	+	PHKB	255.0	-18120.0	-18005.0	14716.0	14779.0	ENST00000416762.7|ENSG00000063046.17|OTTHUMG00000169570.7|OTTHUMT00000404850.1|EIF4B-202|EIF4B|1985|protein_coding|	255.0
CCTCCTTCACTGCACAGGGTCCCTGTC
CCTCCTTGGCACGGACTGTGGACACTG
CCTCCTTTAGAACTCGATCCAGGAGAA
CCTCCTTTTCCAATCACTGCCCCAGCA	-		255.0	-2223501.0	-2223222.0	464886.0	465270.0	ENST00000472778.5|ENSG00000165119.21|OTTHUMG00000020107.6|OTTHUMT00000052852.2|HNRNPK-207|HNRNPK|822|nonsense_mediated_decay|	255.0	-		255.0	-2223501.0	-2223222.0	464886.0	465270.0	ENST00000472778.5|ENSG00000165119.21|OTTHUMG00000020107.6|OTTHUMT00000052852.2|HNRNPK-207|HNRNPK|822|nonsense_mediated_decay|	255.0
CCTCGACAGAGGTGAGTTCAGAACTGA
CCTCGACCTCCCAGAGTGCTAGGATTA	+	SIPA1L3	255.0	-3734.0	-3460.0	6926.0	7177.0	ENST00000305135.10|ENSG00000163872.16|OTTHUMG00000156898.3|OTTHUMT00000346507.3|YEATS2-201|YEATS2|6526|protein_coding|	255.0	+	SIPA1L3	255.0	-3734.0	-3460.0	6926.0	7177.0	ENST00000305135.10|ENSG00000163872.16|OTTHUMG00000156898.3|OTTHUMT00000346507.3|YEATS2-201|YEATS2|6526|protein_coding|	255.0
CCTCGAGATGTTTGAGATCGAGTAGTA
CCTCGAGCAATCCACCCACCTCGGCCT	-	LIN28B	255.0	-35498.0	-35311.0	32675.0	32859.0	ENST00000527427.1|ENSG00000170631.15|OTTHUMG00000165253.3|OTTHUMT00000382984.1|ZNF16-203|ZNF16|2206|retained_intron|	255.0	-	LIN28B	255.0	-35498.0	-35311.0	32675.0	32859.0	ENST00000527427.1|ENSG00000170631.15|OTTHUMG00000165253.3|OTTHUMT00000382984.1|ZNF16-203|ZNF16|2206|retained_intron|	255.0
CCTCGAGCAATCCACCCGCCTCAGCCT	-		255.0	-103203.0	-103146.0	29132.0	29148.0	ENST00000326799.7|ENSG00000136758.18|OTTHUMG00000017853.3|OTTHUMT00000047306.1|YME1L1-201|YME1L1|3994|protein_coding|	255.0	-		255.0	-103203.0	-103146.0	29132.0	29148.0	ENST00000326799.7|ENSG00000136758.18|OTTHUMG00000017853.3|OTTHUMT00000047306.1|YME1L1-201|YME1L1|3994|protein_coding|	255.0
CCTCGAGCAATCCACCTGCCTCGGCCT	+	UBE2L3	255.0	-7242.0	-5716.0	11027.0	11053.0			+	UBE2L3	255.0	-7242.0	-5716.0	11027.0	11053.0
CCTCGAGCAATCCGCCCACCTCAGCCT	-	ADCK1	255.0	-44958.0	-44945.0	12881.0	13015.0	ENST00000343933.9|ENSG00000106789.13|OTTHUMG00000020340.2|OTTHUMT00000053357.1|CORO2A-201|CORO2A|5635|protein_coding|	255.0	-	ADCK1	255.0	-44958.0	-44945.0	12881.0	13015.0	ENST00000343933.9|ENSG00000106789.13|OTTHUMG00000020340.2|OTTHUMT00000053357.1|CORO2A-201|CORO2A|5635|protein_coding|	255.0
CCTCGAGCAATCCGCCCACCTCGGCCT	+		255.0	-1993404.0	-1993171.0	267087.0	267168.0	ENST00000663658.1|ENSG00000288099.1|OTTHUMG00000194788.1|OTTHUMT00000522024.1|AL359259.1-201|AL359259.1|611|lncRNA|	255.0	+		255.0	-1993404.0	-1993171.0	267087.0	267168.0	ENST00000663658.1|ENSG00000288099.1|OTTHUMG00000194788.1|OTTHUMT00000522024.1|AL359259.1-201|AL359259.1|611|lncRNA|	255.0
CCTCGAGCAATCCGCCCGCCTCAGCCT	+		255.0	-9983.0	-9719.0	11420.0	11447.0			-		255.0	-64770.0	-64426.0	1373645.0	1373767.0
CCTCGAGCAATCCGCCCGCCTCGGCCT	-	LOC91548	255.0	-869.0	-774.0	73620.0	73771.0			-	LOC91548	255.0	-869.0	-774.0	73620.0	73771.0
CCTCGAGCAATCCGCCCGCCTTGGCCT	+	CACNB2	255.0	-42021.0	-41902.0	54384.0	54506.0			+	CACNB2	255.0	-42021.0	-41902.0	54384.0	54506.0
CCTCGAGCAATCCGCCTGCCTCGGCCT	-	CRTAC1	255.0	-6820.0	-6621.0	12465.0	12488.0			-	CRTAC1	255.0	-6820.0	-6621.0	12465.0	12488.0
CCTCGAGCAATCCTCCCGCCTCGGCCT	-		255.0	-137404.0	-137249.0	10335.0	10481.0	ENST00000647473.1|ENSG00000241388.5|OTTHUMG00000185474.3|OTTHUMT00000495117.1|HNF1A-AS1-207|HNF1A-AS1|1144|lncRNA|	255.0	-	MIR6511B1,MIR6511B2	255.0	-46361.0	-46142.0	73162.0	73428.0	ENST00000597799.1|ENSG00000161671.16|OTTHUMG00000183042.4|OTTHUMT00000464765.2|EMC10-205|EMC10|462|protein_coding|	255.0
CCTCGAGCAATCTGCCCACCTCGGCCT	+		255.0	-122967.0	-122365.0	1084618.0	1084839.0	ENST00000514442.5|ENSG00000070814.20|OTTHUMG00000130081.16|OTTHUMT00000373679.2|TCOF1-213|TCOF1|5195|retained_intron|	255.0	-		255.0	-6194.0	-6048.0	11377.0	11529.0
CCTCGAGCAATCTGCCCGCCTCAGCCT	-		255.0	-33721.0	-33536.0	36660.0	36767.0	ENST00000382215.3|ENSG00000205885.7|OTTHUMG00000168164.1|OTTHUMT00000398551.1|C1RL-AS1-201|C1RL-AS1|2086|lncRNA|	255.0	-	ARHGAP21	255.0	-2397.0	-703.0	2436.0	2467.0	ENST00000382215.3|ENSG00000205885.7|OTTHUMG00000168164.1|OTTHUMT00000398551.1|C1RL-AS1-201|C1RL-AS1|2086|lncRNA|	255.0
CCTCGAGCAATCTGCCCGCCTCGGCCT	-		255.0	-33721.0	-33536.0	36660.0	36767.0			-		255.0	-33721.0	-33536.0	36660.0	36767.0
CCTCGAGCAATCTGCCCGCCTTGGCCT	+		255.0	-39092.0	-38934.0	12482.0	12672.0			+		255.0	-51349.0	-51288.0	19580.0	19858.0
CCTCGAGCAATCTGCCTGCCTCAGCCT	+	LOC105374428	255.0	-226597.0	-226111.0	19777.0	20053.0	ENST00000652411.1|ENSG00000140694.17|OTTHUMG00000173199.14|OTTHUMT00000502521.1|PARN-229|PARN|2233|lncRNA|	255.0	+	LOC105374428	255.0	-226597.0	-226111.0	19777.0	20053.0	ENST00000652411.1|ENSG00000140694.17|OTTHUMG00000173199.14|OTTHUMT00000502521.1|PARN-229|PARN|2233|lncRNA|	255.0
CCTCGAGCAATCTGCCTGCCTCGGCCT	-		255.0	-33721.0	-33536.0	36660.0	36767.0	ENST00000647856.1|ENSG00000285796.1|OTTHUMG00000192646.1|OTTHUMT00000498291.1|AL162458.1-201|AL162458.1|8538|lncRNA|	255.0	-		255.0	-85417.0	-85336.0	318703.0	318784.0	ENST00000647856.1|ENSG00000285796.1|OTTHUMG00000192646.1|OTTHUMT00000498291.1|AL162458.1-201|AL162458.1|8538|lncRNA|	255.0
CCTCGAGCGATCCGCCCGCCTCGGCCT	+	SLC39A11	255.0	-83075.0	-82977.0	4379.0	4448.0	ENST00000472617.5|ENSG00000143793.13|OTTHUMG00000037793.3|OTTHUMT00000092246.1|C1orf35-204|C1orf35|3554|lncRNA|	255.0	-	JAKMIP1	255.0	-61115.0	-60987.0	103593.0	103824.0	ENST00000472617.5|ENSG00000143793.13|OTTHUMG00000037793.3|OTTHUMT00000092246.1|C1orf35-204|C1orf35|3554|lncRNA|	255.0
CCTCGAGCGATCCTCCCGCCTCGGCCT	+		255.0	-67866.0	-67733.0	408.0	1703.0			+	WWC3	255.0	-662.0	-533.0	2673.0	2822.0
CCTCGAGTTTGCGGAGGAGCAGCTCCG
CCTCGCACCCGAGGCGCCCCCCGGAGA
CCTCGCCCTGAACGAGGACCTGCGCTC	+	HLA-G	255.0	-97.0	-324.0	752.0	152.0	ENST00000376828.6|ENSG00000204632.11|OTTHUMG00000031157.7|OTTHUMT00000076288.2|HLA-G-204|HLA-G|1490|protein_coding|	255.0	+	HLA-G	255.0	-97.0	-324.0	752.0	152.0	ENST00000376828.6|ENSG00000204632.11|OTTHUMG00000031157.7|OTTHUMT00000076288.2|HLA-G-204|HLA-G|1490|protein_coding|	255.0
CCTCGCTCACAGCAACCTCAAACTCCT	+	SND1	255.0	-42750.0	-42650.0	806.0	916.0	ENST00000660920.1|ENSG00000286431.1|OTTHUMG00000194968.1|OTTHUMT00000523458.1|BX842570.1-201|BX842570.1|3009|lncRNA|	255.0
CCTCGCTCACAGCAACCTCCAACTCCT	+		255.0	-4236.0	-4017.0	1046.0	1234.0
CCTCGCTCACAGCAGCCTCCGACTCCT
CCTCGCTCACTGCACAGGGTCTTTGGC
CCTCGCTTCTTTTCTACTAATGTTTCC
CCTCGGCCAAGCTCACCTGCACCCTGA
CCTCGGCCTCCCAAAGTGCTAGGATTA	-		255.0	-406156.0	-406150.0	582526.0	582719.0	ENST00000609129.2|ENSG00000273274.2|OTTHUMG00000167087.3|OTTHUMT00000392986.3|ZBTB8B-201|ZBTB8B|12831|protein_coding|	255.0	-		255.0	-406156.0	-406150.0	582526.0	582719.0	ENST00000609129.2|ENSG00000273274.2|OTTHUMG00000167087.3|OTTHUMT00000392986.3|ZBTB8B-201|ZBTB8B|12831|protein_coding|	255.0
CCTCGGCCTCCCAAAGTGCTGGGATTA	-		255.0	-46403.0	-46266.0	30226.0	30288.0	ENST00000506314.1|ENSG00000232021.7|OTTHUMG00000161028.4|OTTHUMT00000363475.1|LEF1-AS1-202|LEF1-AS1|3360|retained_intron|	255.0	-		255.0	-46403.0	-46266.0	30226.0	30288.0	ENST00000506314.1|ENSG00000232021.7|OTTHUMG00000161028.4|OTTHUMT00000363475.1|LEF1-AS1-202|LEF1-AS1|3360|retained_intron|	255.0
CCTCGGCCTCCCAAGAGCTAGGATTAC	-	PTPRT	255.0	-60389.0	-60096.0	18181.0	18355.0			-	PTPRT	255.0	-60389.0	-60096.0	18181.0	18355.0
CCTCGGCCTCCCAGAATGCTAGGATTA	+	PRKCA	255.0	-36406.0	-36324.0	108722.0	108833.0	ENST00000556074.5|ENSG00000165525.18|OTTHUMG00000170857.6|OTTHUMT00000410800.2|NEMF-209|NEMF|3047|retained_intron|	255.0	+	PRKCA	255.0	-36406.0	-36324.0	108722.0	108833.0	ENST00000556074.5|ENSG00000165525.18|OTTHUMG00000170857.6|OTTHUMT00000410800.2|NEMF-209|NEMF|3047|retained_intron|	255.0
CCTCGGCCTCCCAGAGAGCTAGGATTA	-	VMP1,MIR4315-1,MIR4315-2	255.0	-15280.0	-15149.0	19736.0	19816.0	ENST00000435356.2|ENSG00000203392.3|OTTHUMG00000186972.1|OTTHUMT00000474130.1|AC105020.1-201|AC105020.1|2205|lncRNA|	255.0	-	GON4L	255.0	-9076.0	-8975.0	797.0	989.0	ENST00000435356.2|ENSG00000203392.3|OTTHUMG00000186972.1|OTTHUMT00000474130.1|AC105020.1-201|AC105020.1|2205|lncRNA|	255.0
CCTCGGCCTCCCAGAGTGCTAGAATTA	+	CFAP97	255.0	-5225.0	-5184.0	236.0	501.0	ENST00000661945.1|ENSG00000172965.16|OTTHUMG00000150313.57|OTTHUMT00000528314.1|MIR4435-2HG-244|MIR4435-2HG|3533|lncRNA|	255.0	+	CFAP97	255.0	-5225.0	-5184.0	236.0	501.0	ENST00000432429.5|ENSG00000228750.7|OTTHUMG00000001785.5|OTTHUMT00000004978.1|LINC01672-203|LINC01672|1686|lncRNA|	255.0
CCTCGGCCTCCCAGAGTGCTAGGACTA	-	DLEU1	255.0	-426139.0	-425899.0	266838.0	266861.0	ENST00000641088.1|ENSG00000187847.4|OTTHUMG00000154384.2|OTTHUMT00000493648.1|OR7E25P-202|OR7E25P|5937|lncRNA|	255.0	-	DLEU1	255.0	-426139.0	-425899.0	266838.0	266861.0	ENST00000641088.1|ENSG00000187847.4|OTTHUMG00000154384.2|OTTHUMT00000493648.1|OR7E25P-202|OR7E25P|5937|lncRNA|	255.0
CCTCGGCCTCCCAGAGTGCTAGGATGA	-		255.0	-31258.0	-31175.0	21882.0	22001.0	ENST00000329468.3|ENSG00000185823.3|OTTHUMG00000129179.1|OTTHUMT00000251253.1|NPAP1-201|NPAP1|7526|protein_coding|	255.0	-		255.0	-31258.0	-31175.0	21882.0	22001.0	ENST00000329468.3|ENSG00000185823.3|OTTHUMG00000129179.1|OTTHUMT00000251253.1|NPAP1-201|NPAP1|7526|protein_coding|	255.0
CCTCGGCCTCCCAGAGTGCTAGGATTA	-		255.0	-2203.0	-2130.0	130364.0	130520.0	ENST00000431385.6|ENSG00000172965.16|OTTHUMG00000150313.57|OTTHUMT00000332139.3|MIR4435-2HG-205|MIR4435-2HG|2382|lncRNA|	255.0	-		255.0	-2203.0	-2130.0	130364.0	130520.0	ENST00000431385.6|ENSG00000172965.16|OTTHUMG00000150313.57|OTTHUMT00000332139.3|MIR4435-2HG-205|MIR4435-2HG|2382|lncRNA|	255.0
CCTCGGCCTCCCAGAGTGCTGGGATGA	-		255.0	-518104.0	-518060.0	13982.0	14245.0	ENST00000648601.1|ENSG00000285527.1|OTTHUMG00000192974.1|OTTHUMT00000499745.1|AC136285.3-201|AC136285.3|3034|lncRNA|	255.0	-		255.0	-518104.0	-518060.0	13982.0	14245.0	ENST00000648601.1|ENSG00000285527.1|OTTHUMG00000192974.1|OTTHUMT00000499745.1|AC136285.3-201|AC136285.3|3034|lncRNA|	255.0
CCTCGGCCTCCCAGAGTGCTGGGATTA	+		255.0	-2138120.0	-2138061.0	174948.0	175256.0	ENST00000656945.1|ENSG00000278175.4|OTTHUMG00000189744.7|OTTHUMT00000523238.1|GLIDR-206|GLIDR|1502|lncRNA|	255.0	+		255.0	-2138120.0	-2138061.0	174948.0	175256.0	ENST00000656945.1|ENSG00000278175.4|OTTHUMG00000189744.7|OTTHUMT00000523238.1|GLIDR-206|GLIDR|1502|lncRNA|	255.0
CCTCGGCCTCCTAGAGTGCTAGGATTA	+	YTHDF2	255.0	-22371.0	-20806.0	4111.0	4134.0	ENST00000479496.1|ENSG00000173698.18|OTTHUMG00000021223.3|OTTHUMT00000055971.1|ADGRG2-211|ADGRG2|5788|retained_intron|	255.0	+	YTHDF2	255.0	-22371.0	-20806.0	4111.0	4134.0	ENST00000479496.1|ENSG00000173698.18|OTTHUMG00000021223.3|OTTHUMT00000055971.1|ADGRG2-211|ADGRG2|5788|retained_intron|	255.0
CCTCGGGGGTCCCTGCCCGGTTCTCTG
CCTCGGTCGGGCGAGGGAAGGGGCCGC
CCTCGGTGTCAGGGTCTGTGGGACACA
CCTCGGTGTCTGGAGCCCCGGGGCAGA
CCTCGTACAGCCGGCAGACGGCGGCCA
CCTCGTAGCACCTTGATGACAGCTAGG
CCTCGTCAGCAAAGCAGTTGGCTTTGC
CCTCGTCCCCGAAAGCCTTCTGAATCA
CCTCGTCCCTCTCCTCGCTCTCTGCTC
CCTCGTCCTACGTGGAGGAAAAGGCAT
CCTCGTCCTCAGACTGCAGCCCCGAGA
CCTCGTCCTCAGCCTGGAGCCCCGCGA										-		255.0	-111549.0	-111403.0	128884.0	129089.0	ENST00000390312.2|ENSG00000211666.2|OTTHUMG00000151235.2|OTTHUMT00000321840.2|IGLV2-14-201|IGLV2-14|402|IG_V_gene|	255.0
CCTCGTCCTCAGGCTGGACGTTGGAGA
CCTCGTCGTTGCGGATGGCCAGCTGCA	+	H2AC15	255.0	-116.0	-6536.0	573.0	250.0	ENST00000314088.6|ENSG00000180573.9|OTTHUMG00000014428.2|OTTHUMT00000040091.2|HIST1H2AC-201|HIST1H2AC|1668|nonsense_mediated_decay|	255.0	+	H2AC15	255.0	-116.0	-6536.0	573.0	250.0	ENST00000314088.6|ENSG00000180573.9|OTTHUMG00000014428.2|OTTHUMT00000040091.2|HIST1H2AC-201|HIST1H2AC|1668|nonsense_mediated_decay|	255.0
CCTCGTCTGGTTATATACTTGTACTAC
CCTCGTTGCCCTCCTGAGAGCAAGATG	+		255.0	-21348.0	-21299.0	17677.0	18270.0			+		255.0	-21348.0	-21299.0	17677.0	18270.0
CCTCGTTGTGTTATAGTAAGTATATAG
CCTCTAACACTCTTGCTTATTGAAGCT
CCTCTAACCCTTGCTAGGGAGAGGCAA
CCTCTAAGCAGAGCCAGCTGCTCCTTC
CCTCTAATACGTGCAATTATACATTGT
CCTCTAATCCTAGCACTCTGGGAGGCC	-	MIR4454	255.0	-976539.0	-976423.0	418295.0	418355.0	ENST00000572856.1|ENSG00000262001.1|OTTHUMG00000177864.1|OTTHUMT00000439287.1|DLGAP1-AS2-201|DLGAP1-AS2|2261|lncRNA|	255.0	-	MIR4454	255.0	-976539.0	-976423.0	418295.0	418355.0	ENST00000636830.1|ENSG00000114859.16|OTTHUMG00000156747.5|OTTHUMT00000489661.3|CLCN2-216|CLCN2|3236|retained_intron|	255.0
CCTCTAATCCTAGCACTCTGGGAGGCT	+	MTUS1	255.0	-43434.0	-41344.0	67415.0	67574.0	ENST00000372037.7|ENSG00000107779.13|OTTHUMG00000018657.8|OTTHUMT00000049170.3|BMPR1A-201|BMPR1A|11255|protein_coding|	255.0	+	MTUS1	255.0	-43434.0	-41344.0	67415.0	67574.0	ENST00000430877.5|ENSG00000170248.15|OTTHUMG00000130751.10|OTTHUMT00000342073.1|PDCD6IP-204|PDCD6IP|582|nonsense_mediated_decay|	255.0
CCTCTAATGGTGAGAGAATAATCTGTC
CCTCTAGACACCTCCCTTGGACATATC
CCTCTAGAGAAGGCCCTGAGACCTCGG
CCTCTAGCAATCCGCCCGCCTCGGCCT	-	LOC91548	255.0	-869.0	-774.0	73620.0	73771.0			-	LOC91548	255.0	-869.0	-774.0	73620.0	73771.0
CCTCTAGCCAGGTGATCTCAAATCCAT
CCTCTAGTACCTAGGGCTTCTTAATCT
CCTCTATACTGCTAATATTTACTATTG
CCTCTATCAGTGCCAGCCAGGCACTGG
CCTCTATCTGGGCTGTAGCAAAAAAAG
CCTCTATGACATATACAATAAAAAGTC
CCTCTATGAGCAGCTGCAGTAATTACA
CCTCTCAGCCGAATCAGGTGCCTGCAG
CCTCTCAGGGGCAGCGACGGCAGAGCA
CCTCTCATCCACCTCCATAGCCTTCAC
CCTCTCATTGCAAGAATTGGAGAAAAC
CCTCTCCACGATGGACACTCATCATGG	+	ATP5PO,CBS,CBSL,U2AF1,U2AF1L5,FRGCA,LOC106780825,CRYAA,CRYAA2,SMIM11B,SMIM11A,FAM243A,FAM243B,SMIM34A	255.0	-26.0	-3346.0	1689.0	60.0	ENST00000491703.5|ENSG00000241837.7|OTTHUMG00000065186.13|OTTHUMT00000139908.4|ATP5PO-208|ATP5PO|2839|retained_intron|	255.0	+	ATP5PO,CBS,CBSL,U2AF1,U2AF1L5,FRGCA,LOC106780825,CRYAA,CRYAA2,SMIM11B,SMIM11A,FAM243A,FAM243B,SMIM34A	255.0	-26.0	-3346.0	1689.0	60.0	ENST00000491703.5|ENSG00000241837.7|OTTHUMG00000065186.13|OTTHUMT00000139908.4|ATP5PO-208|ATP5PO|2839|retained_intron|	255.0
CCTCTCCCTGGTGGGGATACAGTTTGA
CCTCTCCGCCTCTCCTCGCCCCTCTGC
CCTCTCCGCGCGCCGCCCTCTTGTCTT
CCTCTCCTGCTCCCCCTCCTCACTCTC	+		255.0	-99838.0	-99692.0	140595.0	140800.0	ENST00000390311.3|ENSG00000211665.3|OTTHUMG00000151231.3|OTTHUMT00000321835.3|IGLV3-16-201|IGLV3-16|385|IG_V_gene|	255.0	+		255.0	-99838.0	-99692.0	140595.0	140800.0	ENST00000390311.3|ENSG00000211665.3|OTTHUMG00000151231.3|OTTHUMT00000321835.3|IGLV3-16-201|IGLV3-16|385|IG_V_gene|	255.0
CCTCTCCTGCTCGTGCTCCTCTCTCAC
CCTCTCCTGCTCGTGGTCCTCTCTCAC
CCTCTCCTGCTGCCCCTCCTCACTCTC	+		255.0	-99838.0	-99692.0	140595.0	140800.0	ENST00000390311.3|ENSG00000211665.3|OTTHUMG00000151231.3|OTTHUMT00000321835.3|IGLV3-16-201|IGLV3-16|385|IG_V_gene|	255.0	+		255.0	-99838.0	-99692.0	140595.0	140800.0	ENST00000390311.3|ENSG00000211665.3|OTTHUMG00000151231.3|OTTHUMT00000321835.3|IGLV3-16-201|IGLV3-16|385|IG_V_gene|	255.0
CCTCTCGCCGCGTCGCCGGTGCCTGCG	+	RTRAF	255.0	-22986.0	-22858.0	69.0	129.0	ENST00000557553.5|ENSG00000087302.9|OTTHUMG00000152332.4|OTTHUMT00000411598.1|RTRAF-207|RTRAF|557|nonsense_mediated_decay|	255.0	+	RTRAF	255.0	-22986.0	-22858.0	69.0	129.0	ENST00000557553.5|ENSG00000087302.9|OTTHUMG00000152332.4|OTTHUMT00000411598.1|RTRAF-207|RTRAF|557|nonsense_mediated_decay|	255.0
CCTCTCGTCATGGCCTGCCTGTGCCTG
CCTCTCTCACTGCACAGGGTCCCTGTC
CCTCTCTCACTGCACAGGTTCCCTGTC								ENST00000390300.2|ENSG00000211654.2|OTTHUMG00000151069.2|OTTHUMT00000321173.2|IGLV5-37-201|IGLV5-37|374|IG_V_gene|	255.0								ENST00000390293.1|ENSG00000211647.1|OTTHUMG00000151041.4|OTTHUMT00000321100.4|IGLV5-48-201|IGLV5-48|369|IG_V_gene|	255.0
CCTCTCTCCCTGACATCTGCTACCGCT
CCTCTCTCCTCTCCGCGCGCCGCCCTC
CCTCTCTGAACCTGTCACAAATCGAGA
CCTCTCTGATGCTGGGCGCCCTTGCCC
CCTCTCTGCATCTCCTGGAGCATCAGC	+		255.0	-131260.0	-130883.0	111521.0	113152.0	ENST00000390296.2|ENSG00000211650.2|OTTHUMG00000151054.4|OTTHUMT00000321114.4|IGLV5-45-201|IGLV5-45|397|IG_V_gene|	255.0	+		255.0	-131260.0	-130883.0	111521.0	113152.0	ENST00000390296.2|ENSG00000211650.2|OTTHUMG00000151054.4|OTTHUMT00000321114.4|IGLV5-45-201|IGLV5-45|397|IG_V_gene|	255.0
CCTCTCTGCATCTCCTGGGGCATCAGC	+		255.0	-131260.0	-130883.0	111521.0	113152.0	ENST00000390296.2|ENSG00000211650.2|OTTHUMG00000151054.4|OTTHUMT00000321114.4|IGLV5-45-201|IGLV5-45|397|IG_V_gene|	255.0	+		255.0	-131260.0	-130883.0	111521.0	113152.0	ENST00000390296.2|ENSG00000211650.2|OTTHUMG00000151054.4|OTTHUMT00000321114.4|IGLV5-45-201|IGLV5-45|397|IG_V_gene|	255.0
CCTCTGAATAGAGCGGGGACAGAGAAG
CCTCTGAATTAATAATCTCCTTTCCAG
CCTCTGACCCCACCCTTAACCACGTGG
CCTCTGACCCTTTTGCCATTAACTTCA	-	SEPTIN7	255.0	-41.0	-1356.0	1870.0	29.0	ENST00000399034.7|ENSG00000122545.19|OTTHUMG00000155063.5|OTTHUMT00000338285.2|SEPT7-202|SEPT7|4399|protein_coding|	255.0	-	SEPTIN7	255.0	-41.0	-1356.0	1870.0	29.0	ENST00000399034.7|ENSG00000122545.19|OTTHUMG00000155063.5|OTTHUMT00000338285.2|SEPT7-202|SEPT7|4399|protein_coding|	255.0
CCTCTGACTCGCTCAGCTCACCCACGC	+	FOS	255.0	-601.0	-717.0	150917.0	14.0	ENST00000555347.1|ENSG00000170345.10|OTTHUMG00000171774.4|OTTHUMT00000415054.1|FOS-206|FOS|1280|protein_coding|	255.0	+	FOS	255.0	-601.0	-717.0	150917.0	14.0	ENST00000555347.1|ENSG00000170345.10|OTTHUMG00000171774.4|OTTHUMT00000415054.1|FOS-206|FOS|1280|protein_coding|	255.0
CCTCTGAGCTTCTTGAACTTGTATATC
CCTCTGAGGAAACTCGAAGCCTGAAAT	+	YWHAB	255.0	-646.0	-590.0	3090.0	3282.0	ENST00000372839.7|ENSG00000166913.13|OTTHUMG00000032549.7|OTTHUMT00000079386.3|YWHAB-202|YWHAB|3109|protein_coding|	255.0	+	YWHAB	255.0	-646.0	-590.0	3090.0	3282.0	ENST00000372839.7|ENSG00000166913.13|OTTHUMG00000032549.7|OTTHUMT00000079386.3|YWHAB-202|YWHAB|3109|protein_coding|	255.0
CCTCTGCAGGTCCACGTAGAACTCCTC
CCTCTGCATCTGCCTCCCCGGGAGCCT
CCTCTGCATCTGCCTCCCTGGGAGCCT	+	PRAMENP	255.0	-55556.0	-55487.0	213581.0	213637.0	ENST00000390282.2|ENSG00000211637.2|OTTHUMG00000150857.2|OTTHUMT00000320334.2|IGLV4-69-201|IGLV4-69|419|IG_V_gene|	255.0	+		255.0	-85639.0	-85570.0	183498.0	183554.0	ENST00000523818.1|ENSG00000254075.1|OTTHUMG00000151584.2|OTTHUMT00000323194.2|IGLVV-66-201|IGLVV-66|341|IG_V_pseudogene|	255.0
CCTCTGCCGCGGCCGGGGCATGCGGAG
CCTCTGCTATTCCTGGCAACCAATGCT
CCTCTGCTCCACATGTGCTTGTGAAGG
CCTCTGGAGCAAGCCCATGGTCAGGCA
CCTCTGGAGGGTGTGAGAGCCGGCGTC
CCTCTGGATGGTGTGAGAGCCGGCGTC
CCTCTGGCCCAGGTCAGGCCTCTGTTC
CCTCTGGGACACAGCTAAAGCAGTTCT	-		255.0	-234834.0	-233875.0	1032538.0	1036085.0	ENST00000552951.7|ENSG00000151131.11|OTTHUMG00000169822.5|OTTHUMT00000406076.3|C12orf45-204|C12orf45|23524|protein_coding|	255.0	-		255.0	-39714.0	-38776.0	91517.0	92964.0
CCTCTGGGCTTCCCGGGGAGGGCGGTG
CCTCTGGGGGAGGGGTTCCAGCCCCAC
CCTCTGGGGTCCCAGACAGGTTCAGTG	+		255.0	-1102389.0	-1102292.0	4736126.0	4736151.0	ENST00000620613.1|ENSG00000273962.1|OTTHUMG00000188265.3|OTTHUMT00000476797.3|IGKV2-40-201|IGKV2-40|314|IG_V_gene|	255.0	+		255.0	-1102389.0	-1102292.0	4736126.0	4736151.0	ENST00000620613.1|ENSG00000273962.1|OTTHUMG00000188265.3|OTTHUMT00000476797.3|IGKV2-40-201|IGKV2-40|314|IG_V_gene|	255.0
CCTCTGTACCTATTACTTTGCCTTCCC
CCTCTGTCTCCTCCCGCTGCACCCTCA	+	RABEP2,MIR3680-1,MIR3680-2	255.0	0.0	-141.0	0.0	154.0	ENST00000544477.5|ENSG00000177548.13|OTTHUMG00000176593.3|OTTHUMT00000432692.1|RABEP2-203|RABEP2|1645|protein_coding|	255.0								ENST00000544477.5|ENSG00000177548.13|OTTHUMG00000176593.3|OTTHUMT00000432692.1|RABEP2-203|RABEP2|1645|protein_coding|	255.0
CCTCTGTGCCCCCCACGGACCCCAGAC
CCTCTGTGCTTCGAGGGGTCACGGCAC
CCTCTGTGGAAAGCAATATGGAGATAC	-		255.0	-453377.0	-452530.0	788093.0	788420.0
CCTCTGTGTGGCTGTGTAATTATTAAC
CCTCTGTTCTCATGGCTTCAAATTGAT
CCTCTTAACACTTCTCCAGCGTGCTAG
CCTCTTAAGAAAGTTTTTCCTTGTTAA
CCTCTTACCCCATGGTGGGTCTGGACC
CCTCTTAGAAGGTATAACTGGCTTTGA	+	MIR4454	255.0	-3865.0	-3687.0	55120.0	55394.0	ENST00000588299.1|ENSG00000178982.9|OTTHUMG00000180865.4|OTTHUMT00000453417.1|EIF3K-206|EIF3K|524|retained_intron|	255.0	+	MIR4454	255.0	-3865.0	-3687.0	55120.0	55394.0	ENST00000588299.1|ENSG00000178982.9|OTTHUMG00000180865.4|OTTHUMT00000453417.1|EIF3K-206|EIF3K|524|retained_intron|	255.0
CCTCTTCTCTGAGCCCCACCATGTCCC
CCTCTTGCCTCAGCCTCCTGAGTAGCT	+	DISP1	255.0	-76566.0	-76429.0	116311.0	116819.0	ENST00000250263.7|ENSG00000104626.14|OTTHUMG00000129328.5|-|ERI1-201|ERI1|4615|protein_coding|	255.0	+	DISP1	255.0	-76566.0	-76429.0	116311.0	116819.0	ENST00000250263.7|ENSG00000104626.14|OTTHUMG00000129328.5|-|ERI1-201|ERI1|4615|protein_coding|	255.0
CCTCTTGGAGAACTGAGACCCTGGCTA
CCTCTTTCTGGACGTTATAAATGTTCA
CCTCTTTGAAAAACGTTATGATTTCTG
CCTCTTTGTCTTTCACTACTTTTGTTG
CCTGAACCCCGTGCTTGAGCCCACAGA
CCTGAACTCAAAGGATCCGCCCGCCTC	+		255.0	-3068.0	-2914.0	18195.0	18255.0			+		255.0	-3068.0	-2914.0	18195.0	18255.0
CCTGAACTCTGCCCTCGGATGTCCGAC	+	MOSPD3	255.0	-4814.0	-4648.0	15.0	219.0	ENST00000490309.1|ENSG00000106330.12|OTTHUMG00000159599.3|OTTHUMT00000356398.1|MOSPD3-206|MOSPD3|826|retained_intron|	255.0	+	MOSPD3	255.0	-4814.0	-4648.0	15.0	219.0	ENST00000490309.1|ENSG00000106330.12|OTTHUMG00000159599.3|OTTHUMT00000356398.1|MOSPD3-206|MOSPD3|826|retained_intron|	255.0
CCTGAAGATTTCGCAACTTACTACTGT	+		255.0	-1112951.0	-1112854.0	4725564.0	4725589.0	ENST00000604178.1|ENSG00000271375.1|OTTHUMG00000185099.1|OTTHUMT00000469557.1|AC134879.2-201|AC134879.2|389|processed_pseudogene|	255.0	+		255.0	-1112951.0	-1112854.0	4725564.0	4725589.0	ENST00000604178.1|ENSG00000271375.1|OTTHUMG00000185099.1|OTTHUMT00000469557.1|AC134879.2-201|AC134879.2|389|processed_pseudogene|	255.0
CCTGAAGGGGTCCTCTCAGAAGAGGTG
CCTGAAGTCTCATCATACAGGCATTTC
CCTGAAGTCTCATCATACAGGCATTTT
CCTGAATAGCTGGGACTACAGGCATGC	+	UBE4B	255.0	-17458.0	-17435.0	20873.0	21059.0	ENST00000624919.1|ENSG00000280434.1|OTTHUMG00000189193.1|OTTHUMT00000479016.1|AL031595.3-201|AL031595.3|14262|lncRNA|	255.0	+	UBE4B	255.0	-17458.0	-17435.0	20873.0	21059.0	ENST00000624919.1|ENSG00000280434.1|OTTHUMG00000189193.1|OTTHUMT00000479016.1|AL031595.3-201|AL031595.3|14262|lncRNA|	255.0
CCTGAATTTCTTGCGACTCTATTTCCT
CCTGACAACTACATGCCGGCCAACCCA
CCTGACACAGCGGCTGAGGCTTCAGGA
CCTGACATCTGCTACCGCTGTGGCGAG
CCTGACCATCACGGAACTCCAGGCTGA
CCTGACCATCGCGGGGCTCCAGGCTGA
CCTGACCATCTCGGGGCTGCAGTCTGA
CCTGACCTAGAGCAATCCGCCCGCCTC
CCTGACCTCAAGCAATCCGCCCACCTC	+		255.0	-22984.0	-22914.0	59346.0	59745.0	ENST00000401722.7|ENSG00000075415.12|OTTHUMG00000170212.3|OTTHUMT00000407987.2|SLC25A3-203|SLC25A3|6087|protein_coding|	255.0	+		255.0	-22984.0	-22914.0	59346.0	59745.0	ENST00000401722.7|ENSG00000075415.12|OTTHUMG00000170212.3|OTTHUMT00000407987.2|SLC25A3-203|SLC25A3|6087|protein_coding|	255.0
CCTGACCTCAAGCAATCCGCCCGCCTC	-		255.0	-92825.0	-92305.0	112943.0	113163.0	ENST00000336086.10|ENSG00000106608.16|OTTHUMG00000155245.3|OTTHUMT00000338997.1|URGCP-201|URGCP|5658|protein_coding|	255.0	-		255.0	-92825.0	-92305.0	112943.0	113163.0	ENST00000336086.10|ENSG00000106608.16|OTTHUMG00000155245.3|OTTHUMT00000338997.1|URGCP-201|URGCP|5658|protein_coding|	255.0
CCTGACCTCAAGCAATCCGCCTGCCTC	-	KCNC2	255.0	-19826.0	-18899.0	137055.0	137741.0	ENST00000614081.1|ENSG00000068489.12|OTTHUMG00000179362.3|-|PRR11-209|PRR11|1623|protein_coding|	255.0	-	KCNC2	255.0	-19826.0	-18899.0	137055.0	137741.0	ENST00000269122.7|ENSG00000141367.11|OTTHUMG00000134279.4|OTTHUMT00000258859.1|CLTC-201|CLTC|7760|protein_coding|	255.0
CCTGACCTCAAGCAATCCTCCCACCTC	-		255.0	-119506.0	-119440.0	125052.0	125341.0	ENST00000223073.6|ENSG00000106344.8|OTTHUMG00000157711.3|OTTHUMT00000349442.2|RBM28-201|RBM28|15507|protein_coding|	255.0	-		255.0	-119506.0	-119440.0	125052.0	125341.0	ENST00000223073.6|ENSG00000106344.8|OTTHUMG00000157711.3|OTTHUMT00000349442.2|RBM28-201|RBM28|15507|protein_coding|	255.0
CCTGACCTCAAGCAATCCTCCCTCCTT	-	ITCH	255.0	-12413.0	-12368.0	1555.0	1712.0	ENST00000660420.1|ENSG00000196586.15|OTTHUMG00000015061.6|OTTHUMT00000505168.1|MYO6-211|MYO6|2880|nonsense_mediated_decay|	255.0	-	ITCH	255.0	-12413.0	-12368.0	1555.0	1712.0	ENST00000660420.1|ENSG00000196586.15|OTTHUMG00000015061.6|OTTHUMT00000505168.1|MYO6-211|MYO6|2880|nonsense_mediated_decay|	255.0
CCTGACCTCAAGCAATCCTCCTGCCTC	-	RBMS3	255.0	-6199.0	-6089.0	1896.0	1943.0	ENST00000430244.1|ENSG00000106610.15|OTTHUMG00000156920.4|OTTHUMT00000500895.1|STAG3L4-203|STAG3L4|489|lncRNA|	255.0	-	RBMS3	255.0	-6199.0	-6089.0	1896.0	1943.0	ENST00000430244.1|ENSG00000106610.15|OTTHUMG00000156920.4|OTTHUMT00000500895.1|STAG3L4-203|STAG3L4|489|lncRNA|	255.0
CCTGACCTCAAGTGATCCTCCCACCTC	+	FOXN3	255.0	-184428.0	-183886.0	200855.0	200936.0	ENST00000451384.6|ENSG00000228486.10|OTTHUMG00000153062.10|OTTHUMT00000329293.3|C2orf92-204|C2orf92|1356|lncRNA|	255.0	+	FOXN3	255.0	-184428.0	-183886.0	200855.0	200936.0	ENST00000451384.6|ENSG00000228486.10|OTTHUMG00000153062.10|OTTHUMT00000329293.3|C2orf92-204|C2orf92|1356|lncRNA|	255.0
CCTGACCTCAAGTGATCCTCCCACCTT	+		255.0	-1866270.0	-1865941.0	605695.0	606068.0	ENST00000536244.5|ENSG00000112078.14|OTTHUMG00000014597.4|-|KCTD20-210|KCTD20|5345|protein_coding|	255.0	+		255.0	-1866270.0	-1865941.0	605695.0	606068.0	ENST00000536244.5|ENSG00000112078.14|OTTHUMG00000014597.4|-|KCTD20-210|KCTD20|5345|protein_coding|	255.0
CCTGACCTCAAGTGATCCTCCCGCCTC	-	CTNND2,MIR4454	255.0	-35580.0	-35463.0	6520.0	6703.0	ENST00000652719.1|ENSG00000286223.1|OTTHUMG00000192903.1|OTTHUMT00000499533.1|AC064836.4-201|AC064836.4|1120|lncRNA|	255.0	-	CTNND2,MIR4454	255.0	-35580.0	-35463.0	6520.0	6703.0	ENST00000652719.1|ENSG00000286223.1|OTTHUMG00000192903.1|OTTHUMT00000499533.1|AC064836.4-201|AC064836.4|1120|lncRNA|	255.0
CCTGACCTCAAGTGATCCTCCTGCCTC	+		255.0	-54331.0	-53327.0	256103.0	256204.0	ENST00000650198.1|ENSG00000285517.1|OTTHUMG00000169309.3|OTTHUMT00000501394.1|AC010198.2-212|AC010198.2|5367|lncRNA|	255.0	+		255.0	-54331.0	-53327.0	256103.0	256204.0	ENST00000650198.1|ENSG00000285517.1|OTTHUMG00000169309.3|OTTHUMT00000501394.1|AC010198.2-212|AC010198.2|5367|lncRNA|	255.0
CCTGACCTCAAGTGATCCTCCTGCCTT	+		255.0	-85119.0	-85033.0	212524.0	213441.0	ENST00000587709.5|ENSG00000129933.21|OTTHUMG00000150188.14|OTTHUMT00000459460.3|MAU2-208|MAU2|3751|retained_intron|	255.0	+		255.0	-85119.0	-85033.0	212524.0	213441.0	ENST00000587709.5|ENSG00000129933.21|OTTHUMG00000150188.14|OTTHUMT00000459460.3|MAU2-208|MAU2|3751|retained_intron|	255.0
CCTGACCTCGAGCAATCCACCCACCTC	+	LOC101928008,SBF2	255.0	-18738.0	-18568.0	18953.0	19021.0	ENST00000612531.1|ENSG00000273824.1|OTTHUMG00000169140.1|OTTHUMT00000402438.1|AC008033.3-201|AC008033.3|1407|lncRNA|	255.0	+	LOC101928008,SBF2	255.0	-18738.0	-18568.0	18953.0	19021.0	ENST00000612531.1|ENSG00000273824.1|OTTHUMG00000169140.1|OTTHUMT00000402438.1|AC008033.3-201|AC008033.3|1407|lncRNA|	255.0
CCTGACCTCGAGCAATCCACCCGCCTC	+		255.0	-1534096.0	-1533943.0	698096.0	698274.0	ENST00000469023.5|ENSG00000132681.16|OTTHUMG00000031609.2|OTTHUMT00000077417.2|ATP1A4-204|ATP1A4|3916|retained_intron|	255.0	+	LOC101928008,SBF2	255.0	-18738.0	-18568.0	18953.0	19021.0	ENST00000469023.5|ENSG00000132681.16|OTTHUMG00000031609.2|OTTHUMT00000077417.2|ATP1A4-204|ATP1A4|3916|retained_intron|	255.0
CCTGACCTCGAGCAATCCACCTGCCTC	+	WHAMMP3,MIR1268A	255.0	-61754.0	-61707.0	88289.0	88921.0	ENST00000656460.1|ENSG00000286315.1|OTTHUMG00000194924.1|OTTHUMT00000523173.1|AC087175.1-201|AC087175.1|1809|lncRNA|	255.0	+	WHAMMP3,MIR1268A	255.0	-61754.0	-61707.0	88289.0	88921.0	ENST00000656460.1|ENSG00000286315.1|OTTHUMG00000194924.1|OTTHUMT00000523173.1|AC087175.1-201|AC087175.1|1809|lncRNA|	255.0
CCTGACCTCGAGCAATCCGCCCACCTC	-	ADCK1	255.0	-44963.0	-44950.0	12876.0	13010.0	ENST00000401722.7|ENSG00000075415.12|OTTHUMG00000170212.3|OTTHUMT00000407987.2|SLC25A3-203|SLC25A3|6087|protein_coding|	255.0	-	ADCK1	255.0	-44963.0	-44950.0	12876.0	13010.0	ENST00000401722.7|ENSG00000075415.12|OTTHUMG00000170212.3|OTTHUMT00000407987.2|SLC25A3-203|SLC25A3|6087|protein_coding|	255.0
CCTGACCTCGAGCAATCCGCCCGCCTC	+		255.0	-1534096.0	-1533943.0	698096.0	698274.0			+		255.0	-1534096.0	-1533943.0	698096.0	698274.0
CCTGACCTCGAGCAATCCGCCCGCCTT	+		255.0	-31176.0	-31157.0	6949.0	7011.0			+		255.0	-31176.0	-31157.0	6949.0	7011.0
CCTGACCTCGAGCAATCCGCCTGCCTC	-		255.0	-79683.0	-79611.0	697150.0	697543.0			-		255.0	-79683.0	-79611.0	697150.0	697543.0
CCTGACCTCGAGCAATCCTCCCGCCTC	+		255.0	-1534096.0	-1533943.0	698096.0	698274.0			+		255.0	-1534096.0	-1533943.0	698096.0	698274.0
CCTGACCTCGAGCAATCCTCCTGCCTC	+		255.0	-50735.0	-50682.0	67390.0	67394.0	ENST00000430244.1|ENSG00000106610.15|OTTHUMG00000156920.4|OTTHUMT00000500895.1|STAG3L4-203|STAG3L4|489|lncRNA|	255.0	+		255.0	-50735.0	-50682.0	67390.0	67394.0	ENST00000430244.1|ENSG00000106610.15|OTTHUMG00000156920.4|OTTHUMT00000500895.1|STAG3L4-203|STAG3L4|489|lncRNA|	255.0
CCTGACCTCGAGCAATCTGCCCACCTC	+	IL3RA	255.0	-15313.0	-15278.0	1399.0	1462.0			+	IL3RA	255.0	-15313.0	-15278.0	1399.0	1462.0
CCTGACCTCGAGCAATCTGCCCGCCTC	-		255.0	-221055.0	-220191.0	275287.0	275560.0	ENST00000382215.3|ENSG00000205885.7|OTTHUMG00000168164.1|OTTHUMT00000398551.1|C1RL-AS1-201|C1RL-AS1|2086|lncRNA|	255.0	-		255.0	-221055.0	-220191.0	275287.0	275560.0	ENST00000382215.3|ENSG00000205885.7|OTTHUMG00000168164.1|OTTHUMT00000398551.1|C1RL-AS1-201|C1RL-AS1|2086|lncRNA|	255.0
CCTGACCTCGAGCAATCTGCCTGCCTC	+	SCN5A	255.0	-7106.0	-6933.0	3197.0	3435.0	ENST00000647856.1|ENSG00000285796.1|OTTHUMG00000192646.1|OTTHUMT00000498291.1|AL162458.1-201|AL162458.1|8538|lncRNA|	255.0	-	IGF1R	255.0	-3477.0	-3165.0	1929.0	2077.0	ENST00000647856.1|ENSG00000285796.1|OTTHUMG00000192646.1|OTTHUMT00000498291.1|AL162458.1-201|AL162458.1|8538|lncRNA|	255.0
CCTGACCTCGAGCGATCCACCCGCCTC	+	ADAMTSL2	255.0	-636.0	-513.0	2930.0	3010.0	ENST00000426524.6|ENSG00000083168.11|OTTHUMG00000150453.6|OTTHUMT00000498073.1|KAT6A-205|KAT6A|3917|protein_coding|	255.0	+	ADAMTSL2	255.0	-636.0	-513.0	2930.0	3010.0	ENST00000426524.6|ENSG00000083168.11|OTTHUMG00000150453.6|OTTHUMT00000498073.1|KAT6A-205|KAT6A|3917|protein_coding|	255.0
CCTGACCTCGAGCGATCCGCCCGCCTC	-		255.0	-1733.0	-1661.0	37733.0	38686.0	ENST00000371666.8|ENSG00000131724.11|OTTHUMG00000022258.4|OTTHUMT00000058009.2|IL13RA1-202|IL13RA1|3996|protein_coding|	255.0	-		255.0	-1733.0	-1661.0	37733.0	38686.0	ENST00000371666.8|ENSG00000131724.11|OTTHUMG00000022258.4|OTTHUMT00000058009.2|IL13RA1-202|IL13RA1|3996|protein_coding|	255.0
CCTGACCTCGAGCGATCCTCCCGCCTC	-		255.0	-52231.0	-52154.0	26098.0	26121.0			-		255.0	-52231.0	-52154.0	26098.0	26121.0
CCTGACCTCGAGCGATCCTCCTGCCTC	+		255.0	-114009.0	-114006.0	30911.0	31080.0	ENST00000649140.1|ENSG00000285979.1|OTTHUMG00000193291.1|OTTHUMT00000500660.1|AC009090.6-201|AC009090.6|3524|lncRNA|	255.0	+		255.0	-114009.0	-114006.0	30911.0	31080.0	ENST00000649140.1|ENSG00000285979.1|OTTHUMG00000193291.1|OTTHUMT00000500660.1|AC009090.6-201|AC009090.6|3524|lncRNA|	255.0
CCTGACCTGGAGCAATCCGCCCGCCTC
CCTGACCTTGAACAATCCGCCCGCCTC
CCTGACCTTGAGCAATCCACCCACCTC	-	GRIA1	255.0	-98979.0	-98967.0	53870.0	54109.0			-	GRIA1	255.0	-98979.0	-98967.0	53870.0	54109.0
CCTGACCTTGAGCAATCCACCGGCCTC
CCTGACCTTGAGCAATCCACCTGCCTC	-	PDGFRL	255.0	-24176.0	-23879.0	7381.0	7532.0			-	PDGFRL	255.0	-24176.0	-23879.0	7381.0	7532.0
CCTGACCTTGAGCAATCCACCTGCCTT	-	STK10	255.0	-1838.0	-1714.0	1926.0	2055.0	ENST00000552207.1|ENSG00000205323.9|OTTHUMG00000170441.4|OTTHUMT00000409160.1|SARNP-204|SARNP|2242|retained_intron|	255.0	-	STK10	255.0	-1838.0	-1714.0	1926.0	2055.0	ENST00000552207.1|ENSG00000205323.9|OTTHUMG00000170441.4|OTTHUMT00000409160.1|SARNP-204|SARNP|2242|retained_intron|	255.0
CCTGACCTTGAGCAATCCGCCCACCTC	-	RNF169	255.0	-15419.0	-14918.0	25300.0	25373.0			-	RNF169	255.0	-15419.0	-14918.0	25300.0	25373.0
CCTGACCTTGAGCAATCCGCCCGCCTA
CCTGACCTTGAGCAATCCGCCCGCCTC	+		255.0	-1574.0	-1535.0	9421.0	9539.0			+		255.0	-1574.0	-1535.0	9421.0	9539.0
CCTGACCTTGAGCAATCCGCCCGCCTT	+	MIR548AQ	255.0	-22824.0	-22810.0	38671.0	38814.0			+	MIR548AQ	255.0	-22824.0	-22810.0	38671.0	38814.0
CCTGACCTTGAGCAATCCGCCCGTCTC
CCTGACCTTGAGCAATCCGCCGGCCTC
CCTGACCTTGAGCAATCCGCCTGCCTC	-	DENND2B,LOC102724784	255.0	-40912.0	-40833.0	119891.0	120112.0			-	DENND2B,LOC102724784	255.0	-40912.0	-40833.0	119891.0	120112.0
CCTGACCTTGAGCAATCCGCCTGCCTT	-	TSNAX-DISC1,DISC1	255.0	-2263.0	-2208.0	90016.0	90061.0			-	TSNAX-DISC1,DISC1	255.0	-2263.0	-2208.0	90016.0	90061.0
CCTGACCTTGAGCAATCCTCCCGCCTC	+		255.0	-1534096.0	-1533943.0	698096.0	698274.0			+		255.0	-1534096.0	-1533943.0	698096.0	698274.0
CCTGACCTTGAGCAATCCTCCTGCCTC	-		255.0	-32414.0	-32354.0	84694.0	84796.0			-		255.0	-32414.0	-32354.0	84694.0	84796.0
CCTGACCTTGAGCAATCTGCCCACCTC	+		255.0	-1574.0	-1535.0	9421.0	9539.0			+		255.0	-1574.0	-1535.0	9421.0	9539.0
CCTGACCTTGAGCAATCTGCCCGCCTC	+		255.0	-1574.0	-1535.0	9421.0	9539.0			+		255.0	-1574.0	-1535.0	9421.0	9539.0
CCTGACCTTGAGCAATCTGCCTGCCTC	-	SEPTIN14	255.0	-13954.0	-13858.0	1318.0	1479.0			-	SEPTIN14	255.0	-13954.0	-13858.0	1318.0	1479.0
CCTGACCTTGAGCGATCCACCCACCTT	+		255.0	-198711.0	-198589.0	167892.0	168112.0			+		255.0	-198711.0	-198589.0	167892.0	168112.0
CCTGACCTTGAGCGATCCACCCGCCTC	+	MIR4454	255.0	-96477.0	-96414.0	27465.0	27586.0	ENST00000569648.5|ENSG00000103994.17|OTTHUMG00000173244.7|OTTHUMT00000422591.2|ZNF106-211|ZNF106|788|protein_coding|	255.0	+	MIR4454	255.0	-96477.0	-96414.0	27465.0	27586.0	ENST00000569648.5|ENSG00000103994.17|OTTHUMG00000173244.7|OTTHUMT00000422591.2|ZNF106-211|ZNF106|788|protein_coding|	255.0
CCTGACCTTGAGCGATCCACCCGCCTT	-	NALCN-AS1	255.0	-120846.0	-120844.0	264063.0	264256.0			+		255.0	-47770.0	-47597.0	53360.0	53522.0
CCTGACCTTGAGCGATCCGCCCGCCTC	-	RNF169	255.0	-15419.0	-14918.0	25300.0	25373.0			-	RNF169	255.0	-15419.0	-14918.0	25300.0	25373.0
CCTGACCTTGAGCGATCCTCCCACCTC	-	RNF169	255.0	-15419.0	-14918.0	25300.0	25373.0			-	RNF169	255.0	-15419.0	-14918.0	25300.0	25373.0
CCTGACCTTGAGCGATCCTCCCGCCTC	+	MIR4454	255.0	-96477.0	-96414.0	27465.0	27586.0			+	MIR4454	255.0	-96477.0	-96414.0	27465.0	27586.0
CCTGACCTTGAGCGATCCTCCTGCCTC	-	MIR4315-1,MIR4315-2	255.0	-9705.0	-9642.0	48836.0	48890.0			-	PITPNC1	255.0	-66508.0	-66461.0	88113.0	88261.0
CCTGACCTTGAGCGATCCTCCTGCCTT	-		255.0	-9152.0	-8922.0	29874.0	29893.0			-		255.0	-9152.0	-8922.0	29874.0	29893.0
CCTGACCTTGAGTAATCCGCCCGCCTC	-		255.0	-1325781.0	-1325554.0	48889.0	49098.0	ENST00000470681.5|ENSG00000188493.15|OTTHUMG00000150174.7|OTTHUMT00000316703.2|C19orf54-203|C19orf54|2521|protein_coding|	255.0	-		255.0	-1325781.0	-1325554.0	48889.0	49098.0	ENST00000470681.5|ENSG00000188493.15|OTTHUMG00000150174.7|OTTHUMT00000316703.2|C19orf54-203|C19orf54|2521|protein_coding|	255.0
CCTGACCTTGAGTGATCCACCCACCTT	-		255.0	-584196.0	-583542.0	24607.0	24834.0	ENST00000521080.5|ENSG00000164944.12|OTTHUMG00000164426.3|OTTHUMT00000378721.1|VIRMA-205|VIRMA|6472|retained_intron|	255.0	-		255.0	-584196.0	-583542.0	24607.0	24834.0	ENST00000521080.5|ENSG00000164944.12|OTTHUMG00000164426.3|OTTHUMT00000378721.1|VIRMA-205|VIRMA|6472|retained_intron|	255.0
CCTGACCTTGAGTGATCCTCCCACCTC	-	TYW1B	255.0	-10542.0	-10375.0	1647.0	1757.0			+		255.0	-112140.0	-111989.0	319432.0	319604.0
CCTGACCTTGAGTGATCCTCCCGCCTC	-	ARFGEF3	255.0	-4072.0	-3907.0	1849.0	1956.0	ENST00000263805.8|ENSG00000103994.17|OTTHUMG00000173244.7|OTTHUMT00000422587.1|ZNF106-201|ZNF106|10460|protein_coding|	255.0	-	ARFGEF3	255.0	-4072.0	-3907.0	1849.0	1956.0	ENST00000263805.8|ENSG00000103994.17|OTTHUMG00000173244.7|OTTHUMT00000422587.1|ZNF106-201|ZNF106|10460|protein_coding|	255.0
CCTGACCTTGAGTGATCCTCCTGCCTC	+		255.0	-1009715.0	-1009643.0	30326196.0	30327062.0	ENST00000666600.1|ENSG00000242759.7|OTTHUMG00000159196.72|OTTHUMT00000512304.1|LINC00882-256|LINC00882|962|lncRNA|	255.0	+		255.0	-1009715.0	-1009643.0	30326196.0	30327062.0	ENST00000666600.1|ENSG00000242759.7|OTTHUMG00000159196.72|OTTHUMT00000512304.1|LINC00882-256|LINC00882|962|lncRNA|	255.0
CCTGACCTTTGAGCAATCCGCCCGCCT
CCTGACGACAGCATGGATGATCGCGAG
CCTGACGTTGAGCAATCCGCCCGCCTC
CCTGACTCAGCCCAGCTCTGTGTCGGG
CCTGACTGGCCCGGCAAGAGATGGTGA	+		255.0	-260204.0	-260107.0	5578311.0	5578336.0	ENST00000493819.1|ENSG00000241755.1|OTTHUMG00000151637.2|OTTHUMT00000323361.2|IGKV1-9-201|IGKV1-9|409|IG_V_gene|	255.0	+		255.0	-260204.0	-260107.0	5578311.0	5578336.0	ENST00000493819.1|ENSG00000241755.1|OTTHUMG00000151637.2|OTTHUMT00000323361.2|IGKV1-9-201|IGKV1-9|409|IG_V_gene|	255.0
CCTGACTTGTCCTGCGAGGATAAATTT
CCTGACTTTGAGCGATCCTCCTGCCTC	+		255.0	-13486.0	-13451.0	227912.0	228730.0			+		255.0	-13486.0	-13451.0	227912.0	228730.0
CCTGAGAAGACTGTGTGGAATAAATAC
CCTGAGAATAACCCAGATACTCCATTT	-		255.0	-41678.0	-41664.0	12384.0	13969.0	ENST00000474350.5|ENSG00000178127.13|OTTHUMG00000131593.7|OTTHUMT00000258949.1|NDUFV2-204|NDUFV2|632|retained_intron|	255.0	-		255.0	-41678.0	-41664.0	12384.0	13969.0	ENST00000474350.5|ENSG00000178127.13|OTTHUMG00000131593.7|OTTHUMT00000258949.1|NDUFV2-204|NDUFV2|632|retained_intron|	255.0
CCTGAGACCAAGGTGGATAATGATGAG
CCTGAGAGAATTCTATGGCCACATCCC	-	ZNF813	255.0	-16.0	-2811.0	3701.0	84.0	ENST00000638862.1|ENSG00000213793.5|OTTHUMG00000182819.4|OTTHUMT00000490148.3|ZNF888-202|ZNF888|4195|protein_coding|	255.0	-	ZNF813	255.0	-16.0	-2811.0	3701.0	84.0	ENST00000638862.1|ENSG00000213793.5|OTTHUMG00000182819.4|OTTHUMT00000490148.3|ZNF888-202|ZNF888|4195|protein_coding|	255.0
CCTGAGAGCAAGATGGGTCACCAGCAG	+		255.0	-21360.0	-21311.0	17665.0	18258.0	ENST00000554075.2|ENSG00000213741.10|OTTHUMG00000140272.6|OTTHUMT00000410505.2|RPS29-204|RPS29|844|protein_coding|	255.0	+		255.0	-21360.0	-21311.0	17665.0	18258.0	ENST00000396020.7|ENSG00000213741.10|OTTHUMG00000140272.6|OTTHUMT00000276810.3|RPS29-202|RPS29|7062|protein_coding|	255.0
CCTGAGAGCCCTCTCCTTGGCTTTCCT	-	HLA-DPA1	255.0	-32.0	-3617.0	2515.0	43.0	ENST00000479107.1|ENSG00000231389.7|OTTHUMG00000031058.7|OTTHUMT00000276582.2|HLA-DPA1-247|HLA-DPA1|5025|retained_intron|	255.0	-	HLA-DPA1	255.0	-32.0	-3617.0	2513.0	41.0	ENST00000463066.1|ENSG00000231389.7|OTTHUMG00000031058.7|OTTHUMT00000276586.1|HLA-DPA1-245|HLA-DPA1|580|lncRNA|	255.0
CCTGAGATCCCGAAACCGCCCCGCGAT
CCTGAGCAAGAGCAAGACCCCATCTCT	-	LINC01399	255.0	-115792.0	-115553.0	61119.0	61149.0			-	LINC01399	255.0	-115792.0	-115553.0	61119.0	61149.0
CCTGAGCAAGAGCAAGACCCCGTCTCT	+	EPB41	255.0	-8360.0	-8109.0	19061.0	19189.0			+	EPB41	255.0	-8356.0	-8105.0	19061.0	19189.0
CCTGAGCAAGAGCAAGACCCTGTCTCT	+	ERC2	255.0	-137132.0	-136716.0	1174.0	1830.0	ENST00000368636.8|ENSG00000176171.11|OTTHUMG00000019278.3|OTTHUMT00000051039.3|BNIP3-201|BNIP3|2861|protein_coding|	255.0	+	ERC2	255.0	-137132.0	-136716.0	1174.0	1830.0	ENST00000368636.8|ENSG00000176171.11|OTTHUMG00000019278.3|OTTHUMT00000051039.3|BNIP3-201|BNIP3|2861|protein_coding|	255.0
CCTGAGCAAGAGCGAGACCCCCGTCTC
CCTGAGCAAGAGCGAGACCTCGTCTCT
CCTGAGCAAGAGTGAGACCCCATCTCT	+	RAB20	255.0	-4410.0	-3878.0	33247.0	33418.0			+		255.0	-22950.0	-22792.0	10672.0	10847.0
CCTGAGCAAGAGTGAGACCCTGTCTCT	-		255.0	-54688.0	-54614.0	631660.0	631758.0	ENST00000557557.1|ENSG00000100519.12|OTTHUMG00000152333.9|OTTHUMT00000411933.1|PSMC6-216|PSMC6|2939|lncRNA|	255.0	-		255.0	-54688.0	-54614.0	631660.0	631758.0	ENST00000557557.1|ENSG00000100519.12|OTTHUMG00000152333.9|OTTHUMT00000411933.1|PSMC6-216|PSMC6|2939|lncRNA|	255.0
CCTGAGCAGTGCGCACAGTGGCTACAC
CCTGAGCCCTTCTTATCACACTCATCG
CCTGAGCGAGACCCCGTCTCTACCATA
CCTGAGCGAGACCCCGTCTCTACTATA
CCTGAGCTCAAACAATCCACCTGCCTC	-	TRMT10B	255.0	-987.0	-846.0	841.0	919.0	ENST00000326853.9|ENSG00000198203.10|OTTHUMG00000153215.4|OTTHUMT00000253560.1|SULT1C2-202|SULT1C2|2828|protein_coding|	255.0	-	TRMT10B	255.0	-987.0	-846.0	841.0	919.0	ENST00000613575.4|ENSG00000145996.11|OTTHUMG00000014340.2|-|CDKAL1-204|CDKAL1|1673|protein_coding|	255.0
CCTGAGCTCAAACAATCCGCCCGCCTC	-	CDK5RAP1	255.0	-3031.0	-2728.0	1610.0	1740.0			+		255.0	-21830.0	-21765.0	9128.0	9209.0
CCTGAGCTCAAACGATCCACCCACCTT	+	LSM12	255.0	-5651.0	-5542.0	17977.0	18110.0	ENST00000663311.1|ENSG00000226833.6|OTTHUMG00000152012.11|OTTHUMT00000524303.1|AC092164.1-208|AC092164.1|2229|lncRNA|	255.0	+	LSM12	255.0	-5651.0	-5542.0	17977.0	18110.0	ENST00000663311.1|ENSG00000226833.6|OTTHUMG00000152012.11|OTTHUMT00000524303.1|AC092164.1-208|AC092164.1|2229|lncRNA|	255.0
CCTGAGCTCAAACGATCCACCTGCCTC	-		255.0	-2265374.0	-2265353.0	564952.0	565024.0	ENST00000263468.12|ENSG00000110318.14|OTTHUMG00000167319.3|OTTHUMT00000394140.3|CEP126-201|CEP126|7039|protein_coding|	255.0	-		255.0	-2265374.0	-2265353.0	564952.0	565024.0	ENST00000263468.12|ENSG00000110318.14|OTTHUMG00000167319.3|OTTHUMT00000394140.3|CEP126-201|CEP126|7039|protein_coding|	255.0
CCTGAGCTCAAACGATCCGCCCACCTC	+		255.0	-1240.0	-952.0	48378.0	49346.0	ENST00000471743.2|ENSG00000084754.12|OTTHUMG00000096979.11|OTTHUMT00000324489.2|HADHA-203|HADHA|1485|retained_intron|	255.0	+		255.0	-1240.0	-952.0	48378.0	49346.0	ENST00000471743.2|ENSG00000084754.12|OTTHUMG00000096979.11|OTTHUMT00000324489.2|HADHA-203|HADHA|1485|retained_intron|	255.0
CCTGAGCTCAAACGATCCGCCCGCCTC	+		255.0	-94614.0	-93547.0	11030.0	11089.0	ENST00000655617.1|ENSG00000287710.1|OTTHUMG00000194090.1|OTTHUMT00000510585.1|AC067852.5-201|AC067852.5|542|lncRNA|	255.0	+		255.0	-94614.0	-93547.0	11030.0	11089.0	ENST00000655617.1|ENSG00000287710.1|OTTHUMG00000194090.1|OTTHUMT00000510585.1|AC067852.5-201|AC067852.5|542|lncRNA|	255.0
CCTGAGCTCAAATGATCCACCTGCCTT	-	ZNF280D	255.0	-2447.0	-2382.0	475.0	610.0	ENST00000262031.10|ENSG00000076067.13|OTTHUMG00000170488.6|OTTHUMT00000409366.4|RBMS2-201|RBMS2|8488|protein_coding|	255.0	-	ZNF280D	255.0	-2447.0	-2382.0	475.0	610.0	ENST00000587693.1|ENSG00000267373.1|OTTHUMG00000182237.1|OTTHUMT00000460185.1|AC008894.1-201|AC008894.1|367|lncRNA|	255.0
CCTGAGCTCAAATGATCCGCCCGCCTC	+	GFPT1	255.0	-7606.0	-7492.0	582.0	739.0	ENST00000613901.1|ENSG00000277501.1|OTTHUMG00000188476.1|OTTHUMT00000477391.1|AC243571.2-202|AC243571.2|575|lncRNA|	255.0	+	GFPT1	255.0	-7606.0	-7492.0	582.0	739.0	ENST00000613901.1|ENSG00000277501.1|OTTHUMG00000188476.1|OTTHUMT00000477391.1|AC243571.2-202|AC243571.2|575|lncRNA|	255.0
CCTGAGCTCAAGCAATCCTCCCACCTC	-		255.0	-402064.0	-402007.0	135662.0	135787.0	ENST00000539903.5|ENSG00000155026.16|OTTHUMG00000152378.7|-|RSPH10B-208|RSPH10B|2881|protein_coding|	255.0	-		255.0	-402064.0	-402007.0	135662.0	135787.0	ENST00000539903.5|ENSG00000155026.16|OTTHUMG00000152378.7|-|RSPH10B-208|RSPH10B|2881|protein_coding|	255.0
CCTGAGCTCAAGCAATCCTCCCACCTT	-		255.0	-90653.0	-87582.0	11217.0	12350.0	ENST00000368485.8|ENSG00000160712.13|OTTHUMG00000036073.4|OTTHUMT00000087911.2|IL6R-202|IL6R|5764|protein_coding|	255.0	-		255.0	-90653.0	-87582.0	11217.0	12350.0	ENST00000368485.8|ENSG00000160712.13|OTTHUMG00000036073.4|OTTHUMT00000087911.2|IL6R-202|IL6R|5764|protein_coding|	255.0
CCTGAGCTCAAGCAATCCTCCCGCCTC	+	SLC24A3	255.0	-6561.0	-6536.0	1150.0	1203.0	ENST00000539903.5|ENSG00000155026.16|OTTHUMG00000152378.7|-|RSPH10B-208|RSPH10B|2881|protein_coding|	255.0	+	SLC24A3	255.0	-6561.0	-6536.0	1150.0	1203.0	ENST00000599380.5|ENSG00000130304.17|OTTHUMG00000182878.2|OTTHUMT00000464147.1|SLC27A1-206|SLC27A1|2596|nonsense_mediated_decay|	255.0
CCTGAGCTCAAGCAATCCTCCCGCCTT	+	CORIN	255.0	-3087.0	-2816.0	17061.0	17235.0	ENST00000588450.1|ENSG00000104886.11|OTTHUMG00000180425.4|OTTHUMT00000451254.1|PLEKHJ1-208|PLEKHJ1|2858|retained_intron|	255.0	+	CORIN	255.0	-3087.0	-2816.0	17061.0	17235.0	ENST00000588450.1|ENSG00000104886.11|OTTHUMG00000180425.4|OTTHUMT00000451254.1|PLEKHJ1-208|PLEKHJ1|2858|retained_intron|	255.0
CCTGAGCTCAAGCAATCCTCCTGCCTC	-		255.0	-127442.0	-127376.0	102609.0	102964.0	ENST00000654047.1|ENSG00000287278.1|OTTHUMG00000194969.1|OTTHUMT00000523464.1|AL353600.2-201|AL353600.2|2441|lncRNA|	255.0	-		255.0	-127442.0	-127376.0	102609.0	102964.0	ENST00000654047.1|ENSG00000287278.1|OTTHUMG00000194969.1|OTTHUMT00000523464.1|AL353600.2-201|AL353600.2|2441|lncRNA|	255.0
CCTGAGCTCAAGCAATCCTTCCACCTC	-		255.0	-49397.0	-48613.0	26277.0	26435.0	ENST00000334163.4|ENSG00000186141.9|OTTHUMG00000013753.4|OTTHUMT00000038542.2|POLR3C-201|POLR3C|3777|protein_coding|	255.0	-		255.0	-49397.0	-48613.0	26277.0	26435.0	ENST00000334163.4|ENSG00000186141.9|OTTHUMG00000013753.4|OTTHUMT00000038542.2|POLR3C-201|POLR3C|3777|protein_coding|	255.0
CCTGAGCTCAAGCGATCCTCCCGCCTC	+		255.0	-101320.0	-101279.0	50864.0	51063.0	ENST00000430050.2|ENSG00000232190.3|OTTHUMG00000175678.2|OTTHUMT00000430784.1|LINC02181-201|LINC02181|4083|lncRNA|	255.0	+		255.0	-101320.0	-101279.0	50864.0	51063.0	ENST00000430050.2|ENSG00000232190.3|OTTHUMG00000175678.2|OTTHUMT00000430784.1|LINC02181-201|LINC02181|4083|lncRNA|	255.0
CCTGAGCTCAAGCGATCCTCCTGCCTC	-		255.0	-117851.0	-117449.0	797704.0	798483.0	ENST00000588572.6|ENSG00000160471.13|OTTHUMG00000180774.7|OTTHUMT00000452964.2|COX6B2-205|COX6B2|1944|protein_coding|	255.0	-		255.0	-117851.0	-117449.0	797704.0	798483.0	ENST00000588572.6|ENSG00000160471.13|OTTHUMG00000180774.7|OTTHUMT00000452964.2|COX6B2-205|COX6B2|1944|protein_coding|	255.0
CCTGAGCTCAAGCGATCCTCCTGCCTT	+		255.0	-50711.0	-50638.0	9847.0	10170.0	ENST00000555325.1|ENSG00000258922.1|OTTHUMG00000171750.1|OTTHUMT00000414950.1|AC106028.2-201|AC106028.2|464|lncRNA|	255.0	+		255.0	-50711.0	-50638.0	9847.0	10170.0	ENST00000555325.1|ENSG00000258922.1|OTTHUMG00000171750.1|OTTHUMT00000414950.1|AC106028.2-201|AC106028.2|464|lncRNA|	255.0
CCTGAGCTCAAGTGATCCTCCCACCTC	-	PNPT1	255.0	-192.0	-86.0	1100.0	1183.0	ENST00000606640.1|ENSG00000272219.1|OTTHUMG00000185570.1|OTTHUMT00000470752.1|AC005072.1-201|AC005072.1|1779|lncRNA|	255.0	-	PNPT1	255.0	-192.0	-86.0	1100.0	1183.0	ENST00000606640.1|ENSG00000272219.1|OTTHUMG00000185570.1|OTTHUMT00000470752.1|AC005072.1-201|AC005072.1|1779|lncRNA|	255.0
CCTGAGCTCAAGTGATCCTCCCACCTT	-	RIMS1	255.0	-66667.0	-66593.0	12907.0	13247.0	ENST00000260408.8|ENSG00000137845.15|OTTHUMG00000132633.11|OTTHUMT00000255880.4|ADAM10-201|ADAM10|11158|protein_coding|	255.0	-	RIMS1	255.0	-66667.0	-66593.0	12907.0	13247.0	ENST00000260408.8|ENSG00000137845.15|OTTHUMG00000132633.11|OTTHUMT00000255880.4|ADAM10-201|ADAM10|11158|protein_coding|	255.0
CCTGAGCTCAAGTGATCCTCCTGCCTC	+	ZNF790	255.0	-23541.0	-23533.0	27653.0	29119.0	ENST00000668678.1|ENSG00000270111.3|OTTHUMG00000183907.7|OTTHUMT00000506800.1|CELF2-DT-206|CELF2-DT|1208|lncRNA|	255.0	+	ZNF790	255.0	-23541.0	-23533.0	27653.0	29119.0	ENST00000668678.1|ENSG00000270111.3|OTTHUMG00000183907.7|OTTHUMT00000506800.1|CELF2-DT-206|CELF2-DT|1208|lncRNA|	255.0
CCTGAGCTCAAGTGATCCTCCTGCCTT	-	TXNDC16	255.0	-13628.0	-13468.0	1106.0	1244.0	ENST00000660752.1|ENSG00000112992.18|OTTHUMG00000096961.14|OTTHUMT00000505174.1|NNT-220|NNT|3582|protein_coding|	255.0	-	TXNDC16	255.0	-13628.0	-13468.0	1106.0	1244.0	ENST00000660752.1|ENSG00000112992.18|OTTHUMG00000096961.14|OTTHUMT00000505174.1|NNT-220|NNT|3582|protein_coding|	255.0
CCTGAGCTCGTTTGATCTCCAACTTGG
CCTGAGCTCGTTTGATCTCCACCTTGG
CCTGAGCTCGTTTGATCTCCAGCTTGG
CCTGAGCTCGTTTGATCTCTAACTTGG
CCTGAGCTCGTTTGATTTCCAGCTTGG
CCTGAGCTGAGGTGAAGATGGTGACAC
CCTGAGCTGGACAGTGAGACAGCCATG	-	PPM1G	255.0	-25.0	-835.0	22163.0	18.0	ENST00000472077.1|ENSG00000115241.11|OTTHUMG00000097788.3|OTTHUMT00000324466.1|PPM1G-202|PPM1G|3752|retained_intron|	255.0	-	PPM1G	255.0	-25.0	-835.0	22163.0	18.0	ENST00000472077.1|ENSG00000115241.11|OTTHUMG00000097788.3|OTTHUMT00000324466.1|PPM1G-202|PPM1G|3752|retained_intron|	255.0
CCTGAGGAAAGTGAAGTTGAAGCAGAT
CCTGAGGAACCTCCTGGGGCTTTTGCT	-		255.0	-109922.0	-109716.0	33741.0	33827.0	ENST00000329276.10|ENSG00000101361.17|OTTHUMG00000031703.9|OTTHUMT00000077631.3|NOP56-201|NOP56|1913|protein_coding|	255.0	-		255.0	-109922.0	-109716.0	33741.0	33827.0	ENST00000329276.10|ENSG00000101361.17|OTTHUMG00000031703.9|OTTHUMT00000077631.3|NOP56-201|NOP56|1913|protein_coding|	255.0
CCTGAGGACGAGGCTGACTATTACTGT	+	BMS1P20	255.0	-74211.0	-73834.0	168570.0	170201.0	ENST00000652112.1|ENSG00000286129.1|OTTHUMG00000193453.2|OTTHUMT00000499269.1|AC245060.7-201|AC245060.7|2895|lncRNA|	255.0	+	BMS1P20	255.0	-74211.0	-73834.0	168570.0	170201.0	ENST00000523272.1|ENSG00000253239.1|OTTHUMG00000150834.1|OTTHUMT00000320266.1|IGLVI-70-201|IGLVI-70|390|IG_V_pseudogene|	255.0
CCTGAGGACGTTGGACCAGGCGCCCTT
CCTGAGGAGGAGACATCCTGGGCAGGG
CCTGAGGCTGAGGATTCCAGACTGGCC
CCTGAGGGCAGGCTTACCCAACCCAGC
CCTGAGTAGAGTGCCATGGCATCAGCC
CCTGAGTAGCTGAGACTACAGGCATGC	+		255.0	-113620.0	-113548.0	299985.0	300544.0	ENST00000528056.5|ENSG00000099725.14|OTTHUMG00000035301.4|OTTHUMT00000085364.1|PRKY-203|PRKY|7218|lncRNA|	255.0	+		255.0	-113620.0	-113548.0	299985.0	300544.0	ENST00000528056.5|ENSG00000099725.14|OTTHUMG00000035301.4|OTTHUMT00000085364.1|PRKY-203|PRKY|7218|lncRNA|	255.0
CCTGAGTAGCTGGGACTACAAGCATGC	-	SREBF2	255.0	-27484.0	-27397.0	6050.0	6499.0	ENST00000258886.13|ENSG00000136381.13|OTTHUMG00000143861.8|OTTHUMT00000290109.5|IREB2-201|IREB2|6324|protein_coding|	255.0	-	SREBF2	255.0	-27484.0	-27397.0	6050.0	6499.0	ENST00000258886.13|ENSG00000136381.13|OTTHUMG00000143861.8|OTTHUMT00000290109.5|IREB2-201|IREB2|6324|protein_coding|	255.0
CCTGAGTAGCTGGGACTACAGGCACGA	-		255.0	-8381.0	-7749.0	4581.0	4612.0	ENST00000383775.4|ENSG00000154813.10|OTTHUMG00000129866.3|OTTHUMT00000346770.1|DPH3-202|DPH3|3052|protein_coding|	255.0	-		255.0	-8381.0	-7749.0	4581.0	4612.0	ENST00000623726.1|ENSG00000279738.1|OTTHUMG00000189205.1|OTTHUMT00000479036.1|AL022311.1-201|AL022311.1|19416|lncRNA|	255.0
CCTGAGTAGCTGGGACTACAGGCACGT	+	POR	255.0	-55082.0	-54725.0	10893.0	11080.0	ENST00000625028.1|ENSG00000280182.1|OTTHUMG00000176491.1|OTTHUMT00000432299.1|AC131888.1-201|AC131888.1|2168|TEC|	255.0	+	POR	255.0	-55082.0	-54725.0	10893.0	11080.0	ENST00000625028.1|ENSG00000280182.1|OTTHUMG00000176491.1|OTTHUMT00000432299.1|AC131888.1-201|AC131888.1|2168|TEC|	255.0
CCTGAGTAGCTGGGACTACAGGCATGC	-		255.0	-15567.0	-15523.0	90249.0	90346.0	ENST00000391947.6|ENSG00000198625.13|OTTHUMG00000035877.5|-|MDM4-205|MDM4|10008|protein_coding|	255.0	-		255.0	-15567.0	-15523.0	90249.0	90346.0	ENST00000391947.6|ENSG00000198625.13|OTTHUMG00000035877.5|-|MDM4-205|MDM4|10008|protein_coding|	255.0
CCTGAGTAGCTGGGACTACAGGCATGT	+		255.0	-26911.0	-26675.0	9482.0	9484.0	ENST00000462785.1|ENSG00000153107.13|OTTHUMG00000192458.2|OTTHUMT00000330441.1|ANAPC1-204|ANAPC1|2755|retained_intron|	255.0	+		255.0	-26911.0	-26675.0	9482.0	9484.0	ENST00000462785.1|ENSG00000153107.13|OTTHUMG00000192458.2|OTTHUMT00000330441.1|ANAPC1-204|ANAPC1|2755|retained_intron|	255.0
CCTGAGTAGCTGGGACTACAGGTGCAT	-	ATF1	255.0	-33063.0	-32811.0	2470.0	2562.0	ENST00000641433.1|ENSG00000262454.4|OTTHUMG00000177423.6|OTTHUMT00000436878.3|MIR193BHG-211|MIR193BHG|5365|lncRNA|	255.0	-	ATF1	255.0	-33063.0	-32811.0	2470.0	2562.0	ENST00000641433.1|ENSG00000262454.4|OTTHUMG00000177423.6|OTTHUMT00000436878.3|MIR193BHG-211|MIR193BHG|5365|lncRNA|	255.0
CCTGAGTAGCTGGGACTACAGGTGTGC	+	ZNF503-AS1,ZNF503	255.0	-83247.0	-83154.0	79641.0	81266.0	ENST00000317019.2|ENSG00000175728.4|OTTHUMG00000150705.1|OTTHUMT00000319680.1|C11orf44-201|C11orf44|3547|lncRNA|	255.0	+	ZNF503-AS1,ZNF503	255.0	-83247.0	-83154.0	79641.0	81266.0	ENST00000317019.2|ENSG00000175728.4|OTTHUMG00000150705.1|OTTHUMT00000319680.1|C11orf44-201|C11orf44|3547|lncRNA|	255.0
CCTGAGTAGCTGGGACTATAGGTGTGC	-	COA1	255.0	-1746.0	-1670.0	2906.0	3052.0	ENST00000422728.3|ENSG00000237765.7|OTTHUMG00000160279.4|OTTHUMT00000360100.2|FAM200B-201|FAM200B|4287|protein_coding|	255.0	-	COA1	255.0	-1746.0	-1670.0	2906.0	3052.0	ENST00000422728.3|ENSG00000237765.7|OTTHUMG00000160279.4|OTTHUMT00000360100.2|FAM200B-201|FAM200B|4287|protein_coding|	255.0
CCTGAGTAGCTGGGATTACAGGCATGT	+	NEDD4	255.0	-448.0	-329.0	3233.0	3298.0	ENST00000388795.9|ENSG00000164074.15|OTTHUMG00000133304.6|OTTHUMT00000257099.2|ABHD18-201|ABHD18|5450|protein_coding|	255.0	+	NEDD4	255.0	-448.0	-329.0	3233.0	3298.0	ENST00000388795.9|ENSG00000164074.15|OTTHUMG00000133304.6|OTTHUMT00000257099.2|ABHD18-201|ABHD18|5450|protein_coding|	255.0
CCTGAGTCCCTTAGTGGCAGCCCCTTC
CCTGAGTCCTGGGTGAGGGTCTTCCGG
CCTGAGTGCTGACTTTAATTACAGAAG	+	AKAP13	255.0	-39.0	0.0	2110.0	0.0	ENST00000361243.6|ENSG00000170776.21|OTTHUMG00000172205.3|OTTHUMT00000417319.1|AKAP13-201|AKAP13|9468|protein_coding|	255.0	+	AKAP13	255.0	-39.0	0.0	2110.0	0.0	ENST00000361243.6|ENSG00000170776.21|OTTHUMG00000172205.3|OTTHUMT00000417319.1|AKAP13-201|AKAP13|9468|protein_coding|	255.0
CCTGAGTTCTAGTGATCCTCCTGCCTT	-	CPSF3	255.0	-291.0	-116.0	1010.0	1168.0			-	CPSF3	255.0	-291.0	-116.0	1010.0	1168.0
CCTGATAGTGGGTGTGTGCCTTGGGAA
CCTGATCCTCCACCAGGCCGTGGCTGT
CCTGATCTACTTGGGTTTCACCCGGGC
CCTGATCTATTTGGTTTCCACCCTGTT
CCTGATGCCTTACTGGAAACTTTGTTT	+	RPIA	255.0	-518.0	-421.0	5837997.0	5838022.0	ENST00000283646.5|ENSG00000153574.9|OTTHUMG00000130333.3|OTTHUMT00000252683.3|RPIA-201|RPIA|1813|protein_coding|	255.0	+	RPIA	255.0	-518.0	-421.0	5837997.0	5838022.0	ENST00000283646.5|ENSG00000153574.9|OTTHUMG00000130333.3|OTTHUMT00000252683.3|RPIA-201|RPIA|1813|protein_coding|	255.0
CCTGATGGAAGAGTTTTTCAAGTTGAA	+	PSMA3	255.0	-27.0	-2836.0	4316.0	29.0	ENST00000555931.5|ENSG00000100567.13|OTTHUMG00000140319.8|OTTHUMT00000411644.1|PSMA3-209|PSMA3|606|nonsense_mediated_decay|	255.0	+	PSMA3	255.0	-27.0	-2836.0	4316.0	29.0	ENST00000555931.5|ENSG00000100567.13|OTTHUMG00000140319.8|OTTHUMT00000411644.1|PSMA3-209|PSMA3|606|nonsense_mediated_decay|	255.0
CCTGCAAAGATGACCGGAGAACTGGAC	-	PCBP2	255.0	-41.0	-1391.0	2200.0	7.0	ENST00000455667.7|ENSG00000197111.15|OTTHUMG00000169439.7|OTTHUMT00000404035.4|PCBP2-206|PCBP2|2741|protein_coding|	255.0	-	PCBP2	255.0	-41.0	-1391.0	2200.0	7.0	ENST00000455667.7|ENSG00000197111.15|OTTHUMG00000169439.7|OTTHUMT00000404035.4|PCBP2-206|PCBP2|2741|protein_coding|	255.0
CCTGCAAAGGACAGGGCAAGTCAGAGG
CCTGCAAGACGGGCGAGCTGTGCCTGC
CCTGCAATAGGCGTTTCCGGCCATTCA
CCTGCAATCCTAGCACTCTGGGAGGCC	+	GLUD1	255.0	-1110.0	-1047.0	281.0	336.0	ENST00000355500.1|ENSG00000110442.12|OTTHUMG00000166333.3|OTTHUMT00000343853.1|COMMD9-202|COMMD9|2738|lncRNA|	255.0	+	GLUD1	255.0	-1110.0	-1047.0	281.0	336.0	ENST00000355500.1|ENSG00000110442.12|OTTHUMG00000166333.3|OTTHUMT00000343853.1|COMMD9-202|COMMD9|2738|lncRNA|	255.0
CCTGCACCCTGAGCAGTGCGCACAGTG
CCTGCACCCTGAGCAGTGGCTTCAGTG	+		255.0	-99781.0	-99712.0	169356.0	169412.0	ENST00000518581.1|ENSG00000253242.1|OTTHUMG00000150852.2|OTTHUMT00000320329.2|IGLVIV-64-201|IGLVIV-64|301|IG_V_pseudogene|	255.0	+		255.0	-99781.0	-99712.0	169356.0	169412.0	ENST00000518581.1|ENSG00000253242.1|OTTHUMG00000150852.2|OTTHUMT00000320329.2|IGLVIV-64-201|IGLVIV-64|301|IG_V_pseudogene|	255.0
CCTGCACCCTGAGCAGTGGGTACAGCA
CCTGCACCTTGAGAAGTGACATCAGTG
CCTGCAGAGCTCACGCTCAGTGCACAC
CCTGCAGCCTGAAGATTTCGCAACTTA	+		255.0	-1350703.0	-1350606.0	4487812.0	4487837.0	ENST00000377032.5|ENSG00000278857.1|OTTHUMG00000188272.2|OTTHUMT00000476804.2|IGKV1D-12-201|IGKV1D-12|371|IG_V_gene|	255.0	+		255.0	-1350703.0	-1350606.0	4487812.0	4487837.0	ENST00000377032.5|ENSG00000278857.1|OTTHUMG00000188272.2|OTTHUMT00000476804.2|IGKV1D-12-201|IGKV1D-12|371|IG_V_gene|	255.0
CCTGCAGCTCCAGGCCCCGAGGGCGGT
CCTGCAGGGAGGGCGTGGCCGTGCAAA
CCTGCAGGGCCTGCTGGGCTGCGAGCT
CCTGCAGGGCTAGTGAGAGCATCACAA
CCTGCAGGGGACGGAAGCTTCCAGAAA
CCTGCAGGTAGTCCTTGTAGCGCTCCG
CCTGCAGGTCGAGGATGTAGTCGATGA	+	ID3	255.0	-56.0	-164.0	132615.0	217.0	ENST00000486541.1|ENSG00000117318.9|OTTHUMG00000003229.3|OTTHUMT00000008905.1|ID3-203|ID3|892|lncRNA|	255.0	+	ID3	255.0	-56.0	-164.0	132615.0	217.0	ENST00000486541.1|ENSG00000117318.9|OTTHUMG00000003229.3|OTTHUMT00000008905.1|ID3-203|ID3|892|lncRNA|	255.0
CCTGCAGGTCTAGCCAGAGCCTCCTGC	-		255.0	-471926.0	-471829.0	5366589.0	5366614.0	ENST00000390268.2|ENSG00000211623.2|OTTHUMG00000151606.3|OTTHUMT00000323278.3|IGKV2D-26-201|IGKV2D-26|390|IG_V_gene|	255.0	-		255.0	-471926.0	-471829.0	5366589.0	5366614.0	ENST00000390268.2|ENSG00000211623.2|OTTHUMG00000151606.3|OTTHUMT00000323278.3|IGKV2D-26-201|IGKV2D-26|390|IG_V_gene|	255.0
CCTGCAGTGTCTGTGGCCTTGGGACAG	+		255.0	-73292.0	-73146.0	167141.0	167346.0	ENST00000390309.2|ENSG00000211663.2|OTTHUMG00000151226.2|OTTHUMT00000321830.2|IGLV3-19-201|IGLV3-19|377|IG_V_gene|	255.0	+		255.0	-37976.0	-37956.0	51532.0	51707.0	ENST00000390303.3|ENSG00000211657.3|OTTHUMG00000151166.4|OTTHUMT00000321635.4|IGLV3-32-201|IGLV3-32|383|IG_V_gene|	255.0
CCTGCAGTTCGCCTACGACGGCGCCGA
CCTGCCAGTCACCCCTGGAGAGCCGGC	-		255.0	-580382.0	-580285.0	5258133.0	5258158.0	ENST00000560045.1|ENSG00000251039.2|OTTHUMG00000159963.2|-|IGKV2D-40-202|IGKV2D-40|312|protein_coding|	255.0	-		255.0	-580382.0	-580285.0	5258133.0	5258158.0	ENST00000560045.1|ENSG00000251039.2|OTTHUMG00000159963.2|-|IGKV2D-40-202|IGKV2D-40|312|protein_coding|	255.0
CCTGCCCATCCCGCTGCCAGGTCAGTG	+	HLA-C	255.0	-160.0	-285.0	681.0	93.0	ENST00000376237.8|ENSG00000204525.16|OTTHUMG00000031154.8|OTTHUMT00000258924.2|HLA-C-202|HLA-C|1538|nonsense_mediated_decay|	255.0	-	HLA-H	255.0	-59044.0	-59040.0	53106.0	53178.0	ENST00000376802.2|ENSG00000206503.13|OTTHUMG00000130501.3|OTTHUMT00000252914.1|HLA-A-201|HLA-A|1334|protein_coding|	255.0
CCTGCCCCTGAGCTTCTCTGAGGCCTT
CCTGCCCGATTCTCTGGCTCCAAGTCT	+		255.0	-136269.0	-135892.0	106512.0	108143.0	ENST00000390290.3|ENSG00000211644.3|OTTHUMG00000151035.3|OTTHUMT00000321094.3|IGLV1-51-201|IGLV1-51|389|IG_V_gene|	255.0	+		255.0	-136269.0	-135892.0	106512.0	108143.0	ENST00000390290.3|ENSG00000211644.3|OTTHUMG00000151035.3|OTTHUMT00000321094.3|IGLV1-51-201|IGLV1-51|389|IG_V_gene|	255.0
CCTGCCCGGTTCTCTGGCTCCAAGTCT
CCTGCCCTCCCACACTGGGTCAGAACC
CCTGCCCTCTGGCTGCCTCCCAGCTGA	+	PSD4	255.0	-1381.0	-1124.0	15969.0	16045.0	ENST00000441564.7|ENSG00000125637.15|OTTHUMG00000153339.3|OTTHUMT00000330791.3|PSD4-205|PSD4|11234|protein_coding|	255.0	+	PSD4	255.0	-1381.0	-1124.0	15968.0	16044.0	ENST00000441564.7|ENSG00000125637.15|OTTHUMG00000153339.3|OTTHUMT00000330791.3|PSD4-205|PSD4|11234|protein_coding|	255.0
CCTGCCGGGGTGGGGACGGCGTCCCTG
CCTGCCGGTCACCCCTGGAGAGCCGGC	-		255.0	-580382.0	-580285.0	5258133.0	5258158.0	ENST00000620613.1|ENSG00000273962.1|OTTHUMG00000188265.3|OTTHUMT00000476797.3|IGKV2-40-201|IGKV2-40|314|IG_V_gene|	255.0	-		255.0	-580382.0	-580285.0	5258133.0	5258158.0	ENST00000620613.1|ENSG00000273962.1|OTTHUMG00000188265.3|OTTHUMT00000476797.3|IGKV2-40-201|IGKV2-40|314|IG_V_gene|	255.0
CCTGCCTAGGTCGAGGGAGGCGTCTGG
CCTGCCTCAGCCTCCCAAAGTGCTAGG	-	C3orf33	255.0	-12731.0	-12584.0	14074.0	14118.0	ENST00000367580.5|ENSG00000153029.14|OTTHUMG00000035175.2|OTTHUMT00000085134.2|MR1-204|MR1|7704|protein_coding|	255.0	-	C3orf33	255.0	-12731.0	-12584.0	14074.0	14118.0	ENST00000367580.5|ENSG00000153029.14|OTTHUMG00000035175.2|OTTHUMT00000085134.2|MR1-204|MR1|7704|protein_coding|	255.0
CCTGCCTCAGCCTCCCAAGCAGCTGGG	-		255.0	-56224.0	-56170.0	46400.0	46447.0	ENST00000664771.1|ENSG00000287797.1|OTTHUMG00000195639.1|OTTHUMT00000527934.1|AC093577.1-201|AC093577.1|2446|lncRNA|	255.0	-		255.0	-56224.0	-56170.0	46400.0	46447.0	ENST00000664771.1|ENSG00000287797.1|OTTHUMG00000195639.1|OTTHUMT00000527934.1|AC093577.1-201|AC093577.1|2446|lncRNA|	255.0
CCTGCCTCAGCCTCCCAAGTAACTGGG	-	GDAP1	255.0	-101117.0	-100735.0	23550.0	23647.0	ENST00000368918.8|ENSG00000143458.12|OTTHUMG00000012193.6|OTTHUMT00000033700.3|GABPB2-202|GABPB2|8807|protein_coding|	255.0	-	GDAP1	255.0	-101117.0	-100735.0	23550.0	23647.0	ENST00000368918.8|ENSG00000143458.12|OTTHUMG00000012193.6|OTTHUMT00000033700.3|GABPB2-202|GABPB2|8807|protein_coding|	255.0
CCTGCCTCAGCCTCCCAAGTAGCTGGG	+	PLEKHM3	255.0	-28808.0	-28651.0	18575.0	18638.0	ENST00000658310.1|ENSG00000078747.15|OTTHUMG00000032300.6|OTTHUMT00000505205.1|ITCH-209|ITCH|2398|lncRNA|	255.0	+	PLEKHM3	255.0	-28808.0	-28651.0	18575.0	18638.0	ENST00000658310.1|ENSG00000078747.15|OTTHUMG00000032300.6|OTTHUMT00000505205.1|ITCH-209|ITCH|2398|lncRNA|	255.0
CCTGCCTCAGCCTCCCACGTAGCTGGG	-		255.0	-31890.0	-30145.0	147733.0	147810.0	ENST00000409818.7|ENSG00000082126.18|OTTHUMG00000154525.8|OTTHUMT00000467472.1|MPP4-206|MPP4|1760|nonsense_mediated_decay|	255.0	-		255.0	-31890.0	-30145.0	147733.0	147810.0	ENST00000409818.7|ENSG00000082126.18|OTTHUMG00000154525.8|OTTHUMT00000467472.1|MPP4-206|MPP4|1760|nonsense_mediated_decay|	255.0
CCTGCCTCAGCCTCCCAGAGTGCTAGG	+	PRPSAP2	255.0	-11798.0	-11743.0	9457.0	9605.0	ENST00000430877.5|ENSG00000170248.15|OTTHUMG00000130751.10|OTTHUMT00000342073.1|PDCD6IP-204|PDCD6IP|582|nonsense_mediated_decay|	255.0	+	PRPSAP2	255.0	-11798.0	-11743.0	9457.0	9605.0	ENST00000430877.5|ENSG00000170248.15|OTTHUMG00000130751.10|OTTHUMT00000342073.1|PDCD6IP-204|PDCD6IP|582|nonsense_mediated_decay|	255.0
CCTGCCTCAGCCTCCCATGTAGCTGGG	-	HIP1	255.0	-48522.0	-48505.0	51202.0	51321.0	ENST00000461251.5|ENSG00000147231.14|OTTHUMG00000022150.4|OTTHUMT00000057799.3|RADX-204|RADX|2299|nonsense_mediated_decay|	255.0	-	HIP1	255.0	-48522.0	-48505.0	51202.0	51321.0	ENST00000461251.5|ENSG00000147231.14|OTTHUMG00000022150.4|OTTHUMT00000057799.3|RADX-204|RADX|2299|nonsense_mediated_decay|	255.0
CCTGCCTCAGCCTCCCCAGTAGCTGGG	+	RAB40C	255.0	-299.0	-239.0	6907.0	6984.0	ENST00000425478.6|ENSG00000197885.10|OTTHUMG00000155605.3|OTTHUMT00000340875.2|NKIRAS1-206|NKIRAS1|2014|protein_coding|	255.0	+	RAB40C	255.0	-299.0	-239.0	6907.0	6984.0	ENST00000425478.6|ENSG00000197885.10|OTTHUMG00000155605.3|OTTHUMT00000340875.2|NKIRAS1-206|NKIRAS1|2014|protein_coding|	255.0
CCTGCCTCAGCCTCCCGGGTAGCTGGG	-	TLK2,MIR4315-1,MIR4315-2	255.0	-1614.0	-1441.0	13771.0	13888.0	ENST00000648127.1|ENSG00000197989.14|OTTHUMG00000003654.4|OTTHUMT00000010356.2|SNHG12-213|SNHG12|1871|lncRNA|	255.0	-	TLK2,MIR4315-1,MIR4315-2	255.0	-1614.0	-1441.0	13771.0	13888.0	ENST00000648127.1|ENSG00000197989.14|OTTHUMG00000003654.4|OTTHUMT00000010356.2|SNHG12-213|SNHG12|1871|lncRNA|	255.0
CCTGCCTCAGCCTCCCTAGTAGCTGGG	-		255.0	-98532.0	-98299.0	2161959.0	2162040.0	ENST00000288815.5|ENSG00000185585.20|OTTHUMG00000020663.4|OTTHUMT00000054047.2|OLFML2A-201|OLFML2A|5964|protein_coding|	255.0	-		255.0	-98532.0	-98299.0	2161959.0	2162040.0	ENST00000288815.5|ENSG00000185585.20|OTTHUMG00000020663.4|OTTHUMT00000054047.2|OLFML2A-201|OLFML2A|5964|protein_coding|	255.0
CCTGCCTCAGCCTCCTGAGTAGCTAGG	+		255.0	-467477.0	-467409.0	1379841.0	1379883.0	ENST00000642095.1|ENSG00000284612.1|OTTHUMG00000192347.1|OTTHUMT00000493637.1|AL591543.1-202|AL591543.1|4149|lncRNA|	255.0	+		255.0	-467477.0	-467409.0	1379841.0	1379883.0	ENST00000642095.1|ENSG00000284612.1|OTTHUMG00000192347.1|OTTHUMT00000493637.1|AL591543.1-202|AL591543.1|4149|lncRNA|	255.0
CCTGCCTCAGCCTCCTGAGTAGCTGGA	+	MIR1268A,GOLGA6L7,MIR4509-1,MIR4509-2,MIR4509-3,GOLGA8H	255.0	-420309.0	-419861.0	264810.0	265151.0	ENST00000656476.1|ENSG00000286333.1|OTTHUMG00000194902.1|OTTHUMT00000523034.1|AC004828.2-201|AC004828.2|2308|lncRNA|	255.0	+	MIR1268A,GOLGA6L7,MIR4509-1,MIR4509-2,MIR4509-3,GOLGA8H	255.0	-420309.0	-419861.0	264810.0	265151.0	ENST00000656476.1|ENSG00000286333.1|OTTHUMG00000194902.1|OTTHUMT00000523034.1|AC004828.2-201|AC004828.2|2308|lncRNA|	255.0
CCTGCCTCAGCCTCCTGAGTAGCTGGG	-	SOX5	255.0	-579666.0	-579659.0	287447.0	287488.0	ENST00000433168.5|ENSG00000133519.12|OTTHUMG00000150650.1|OTTHUMT00000319398.1|ZDHHC8P1-204|ZDHHC8P1|2309|lncRNA|	255.0	-	SOX5	255.0	-579666.0	-579659.0	287447.0	287488.0	ENST00000433168.5|ENSG00000133519.12|OTTHUMG00000150650.1|OTTHUMT00000319398.1|ZDHHC8P1-204|ZDHHC8P1|2309|lncRNA|	255.0
CCTGCCTCCCTGCCTCTCGTCATGGCC
CCTGCCTCCGCCTCCCAGAGTGCTAGG	-	TMPRSS11F	255.0	-25081.0	-24930.0	5816.0	5826.0	ENST00000522449.1|ENSG00000172167.8|OTTHUMG00000165040.2|OTTHUMT00000381531.1|MTBP-207|MTBP|3375|retained_intron|	255.0	-	TMPRSS11F	255.0	-25081.0	-24930.0	5816.0	5826.0	ENST00000522449.1|ENSG00000172167.8|OTTHUMG00000165040.2|OTTHUMT00000381531.1|MTBP-207|MTBP|3375|retained_intron|	255.0
CCTGCCTCGGCCTCCCAAAGTGCTAGG	+	SOGA1	255.0	-4196.0	-4044.0	2542.0	3892.0	ENST00000662099.1|ENSG00000286545.1|OTTHUMG00000195700.1|OTTHUMT00000528302.1|AC092645.2-201|AC092645.2|4045|lncRNA|	255.0	+	SOGA1	255.0	-4196.0	-4044.0	2542.0	3892.0	ENST00000662099.1|ENSG00000286545.1|OTTHUMG00000195700.1|OTTHUMT00000528302.1|AC092645.2-201|AC092645.2|4045|lncRNA|	255.0
CCTGCCTCGGCCTCCCAAGAGCTAGGA	-		255.0	-82469.0	-82312.0	32459.0	32671.0			+	SLC47A1	255.0	-2236.0	-2102.0	6191.0	6292.0
CCTGCCTCGGCCTCCCAGAATGCTAGG	+		255.0	-8541.0	-8450.0	8836.0	9000.0	ENST00000479496.1|ENSG00000173698.18|OTTHUMG00000021223.3|OTTHUMT00000055971.1|ADGRG2-211|ADGRG2|5788|retained_intron|	255.0	+		255.0	-8541.0	-8450.0	8836.0	9000.0	ENST00000309955.8|ENSG00000003402.20|OTTHUMG00000132819.20|OTTHUMT00000256276.4|CFLAR-201|CFLAR|14612|protein_coding|	255.0
CCTGCCTCGGCCTCCCAGAGAGCTAGG	-		255.0	-16280.0	-16203.0	304781.0	304961.0	ENST00000670516.1|ENSG00000078747.15|OTTHUMG00000032300.6|OTTHUMT00000505204.1|ITCH-216|ITCH|4484|protein_coding|	255.0	-		255.0	-16280.0	-16203.0	304781.0	304961.0	ENST00000670516.1|ENSG00000078747.15|OTTHUMG00000032300.6|OTTHUMT00000505204.1|ITCH-216|ITCH|4484|protein_coding|	255.0
CCTGCCTCGGTCTCCCAGAGTGCTAGG	-		255.0	-411361.0	-411357.0	541472.0	541486.0	ENST00000400331.9|ENSG00000183742.12|OTTHUMG00000128415.5|OTTHUMT00000250202.5|MACC1-202|MACC1|9159|protein_coding|	255.0	+		255.0	-38317.0	-36912.0	142229.0	143182.0	ENST00000400331.9|ENSG00000183742.12|OTTHUMG00000128415.5|OTTHUMT00000250202.5|MACC1-202|MACC1|9159|protein_coding|	255.0
CCTGCCTGTCACCCCTGGAGAGACGGC
CCTGCCTGTGCCTGGCCTTCCTTCTGA
CCTGCCTTGGCCTCCCAGAGTGCTAGG	+	SLC16A12	255.0	-10358.0	-10159.0	111643.0	111702.0	ENST00000479113.1|ENSG00000163902.12|OTTHUMG00000159691.4|OTTHUMT00000357474.1|RPN1-203|RPN1|558|lncRNA|	255.0	+	SLC16A12	255.0	-10358.0	-10159.0	111643.0	111702.0	ENST00000479113.1|ENSG00000163902.12|OTTHUMG00000159691.4|OTTHUMT00000357474.1|RPN1-203|RPN1|558|lncRNA|	255.0
CCTGCGCACCCTCTGTTTGGATGACTG
CCTGCGCAGCGGCTCTGCCGGCGTTAC
CCTGCGCCCTGTCTGTGGGGGTCCTGC
CCTGCGCGGCTACTACAACCAGAGCGA	+	HLA-A	255.0	-238.0	-369.0	247.0	5.0	ENST00000376802.2|ENSG00000206503.13|OTTHUMG00000130501.3|OTTHUMT00000252914.1|HLA-A-201|HLA-A|1334|protein_coding|	255.0	+	HLA-A	255.0	-238.0	-369.0	247.0	5.0	ENST00000376802.2|ENSG00000206503.13|OTTHUMG00000130501.3|OTTHUMT00000252914.1|HLA-A-201|HLA-A|1334|protein_coding|	255.0
CCTGCGCGGGCAGCGCTGAGACCCAGC
CCTGCGGAACCTGCGCGGCTACTACAA	-	HLA-B	255.0	-14.0	-260.0	358.0	229.0	ENST00000603274.1|ENSG00000271581.1|OTTHUMG00000184567.1|OTTHUMT00000468894.1|AL671883.2-201|AL671883.2|991|unprocessed_pseudogene|	255.0	-	HLA-B	255.0	-14.0	-260.0	358.0	229.0	ENST00000603274.1|ENSG00000271581.1|OTTHUMG00000184567.1|OTTHUMT00000468894.1|AL671883.2-201|AL671883.2|991|unprocessed_pseudogene|	255.0
CCTGCGGACCCTGCGCGGCTACTACAA	+	HCG4,HLA-V	255.0	-65783.0	-65491.0	34347.0	34352.0	ENST00000457107.5|ENSG00000181126.13|OTTHUMG00000031277.4|OTTHUMT00000105231.1|HLA-V-203|HLA-V|4814|lncRNA|	255.0	+	HCG4,HLA-V	255.0	-65783.0	-65491.0	34347.0	34352.0	ENST00000457107.5|ENSG00000181126.13|OTTHUMG00000031277.4|OTTHUMT00000105231.1|HLA-V-203|HLA-V|4814|lncRNA|	255.0
CCTGCGGAGATCACACTGACCTGGCAG	-	HLA-B	255.0	-169.0	-263.0	655.0	80.0	ENST00000376237.8|ENSG00000204525.16|OTTHUMG00000031154.8|OTTHUMT00000258924.2|HLA-C-202|HLA-C|1538|nonsense_mediated_decay|	255.0	-	HLA-B	255.0	-169.0	-263.0	655.0	80.0	ENST00000376237.8|ENSG00000204525.16|OTTHUMG00000031154.8|OTTHUMT00000258924.2|HLA-C-202|HLA-C|1538|nonsense_mediated_decay|	255.0
CCTGCGTTGGCCGAGGCGTCTTTGGAG
CCTGCTAAACCTAAAAAATGTTGGGGG
CCTGCTAAGAACCTGCCATAGCTCGAG
CCTGCTCAGAACCCGTTTCTTCACTGT
CCTGCTCAGCTCCTGGGGCTGCTGGTG	+		255.0	-1429918.0	-1429821.0	4408601.0	4408626.0	ENST00000520194.1|ENSG00000253906.1|OTTHUMG00000151567.1|OTTHUMT00000323142.1|IGKV2D-10-201|IGKV2D-10|281|IG_V_pseudogene|	255.0	-		255.0	-182362.0	-182265.0	5656153.0	5656178.0	ENST00000523309.2|ENSG00000253691.2|OTTHUMG00000149991.2|OTTHUMT00000315425.2|IGKV2OR22-4-201|IGKV2OR22-4|367|IG_V_pseudogene|	255.0
CCTGCTCCCCCTCCTCACTCTCTGCAC	+		255.0	-99843.0	-99697.0	140590.0	140795.0	ENST00000390311.3|ENSG00000211665.3|OTTHUMG00000151231.3|OTTHUMT00000321835.3|IGLV3-16-201|IGLV3-16|385|IG_V_gene|	255.0	+		255.0	-99843.0	-99697.0	140590.0	140795.0	ENST00000390311.3|ENSG00000211665.3|OTTHUMG00000151231.3|OTTHUMT00000321835.3|IGLV3-16-201|IGLV3-16|385|IG_V_gene|	255.0
CCTGCTCCTGCTCATCGCCTCCATCGT
CCTGCTCCTGTGGCTCTGAGCACAGTT
CCTGCTCGCCGCAACCTCCTCCGCCGC
CCTGCTCGGGAAGCAGCAGCAACATCG
CCTGCTCGTGCTCCTCTCTCACTGCAC	+	BMS1P20	255.0	-73793.0	-73416.0	168992.0	170623.0	ENST00000390289.2|ENSG00000211643.2|OTTHUMG00000151049.2|OTTHUMT00000321109.2|IGLV5-52-201|IGLV5-52|379|IG_V_gene|	255.0	+	BMS1P20	255.0	-73789.0	-73412.0	168992.0	170623.0	ENST00000390289.2|ENSG00000211643.2|OTTHUMG00000151049.2|OTTHUMT00000321109.2|IGLV5-52-201|IGLV5-52|379|IG_V_gene|	255.0
CCTGCTCGTGGTCCTCTCTCACTGCAC
CCTGCTCTCCCTCCTGGCTCACTGCAC
CCTGCTCTGTCTCTGGGGGCTCTGTCA
CCTGCTGATTGTCAGTGTGAAATCTGT	-		255.0	-1255568.0	-1255471.0	4582947.0	4582972.0	ENST00000484817.1|ENSG00000241294.1|OTTHUMG00000151655.2|OTTHUMT00000323404.2|IGKV2-24-201|IGKV2-24|390|IG_V_gene|	255.0	-		255.0	-1255568.0	-1255471.0	4582947.0	4582972.0	ENST00000484817.1|ENSG00000241294.1|OTTHUMG00000151655.2|OTTHUMT00000323404.2|IGKV2-24-201|IGKV2-24|390|IG_V_gene|	255.0
CCTGCTGCCCCTCCTCACTCTCTGCAC	+		255.0	-99843.0	-99697.0	140590.0	140795.0	ENST00000390311.3|ENSG00000211665.3|OTTHUMG00000151231.3|OTTHUMT00000321835.3|IGLV3-16-201|IGLV3-16|385|IG_V_gene|	255.0	+		255.0	-99843.0	-99697.0	140590.0	140795.0	ENST00000390311.3|ENSG00000211665.3|OTTHUMG00000151231.3|OTTHUMT00000321835.3|IGLV3-16-201|IGLV3-16|385|IG_V_gene|	255.0
CCTGCTGCCTCAGCCTCCCAAGTAGCT	+	SLC38A9,MIR4454	255.0	-9623.0	-9510.0	596.0	702.0	ENST00000560856.5|ENSG00000131876.17|OTTHUMG00000149871.4|OTTHUMT00000416775.1|SNRPA1-213|SNRPA1|588|lncRNA|	255.0	+	SLC38A9,MIR4454	255.0	-9623.0	-9510.0	596.0	702.0	ENST00000560856.5|ENSG00000131876.17|OTTHUMG00000149871.4|OTTHUMT00000416775.1|SNRPA1-213|SNRPA1|588|lncRNA|	255.0
CCTGCTGCCTGCACAGGAGGGCGGCGC
CCTGCTGGCGGTTCCAGTACTCGGCGT
CCTGCTGGTGGAGGCCCACGAGGTCCT								ENST00000437316.7|ENSG00000232629.9|OTTHUMG00000031125.3|OTTHUMT00000076216.2|HLA-DQB2-232|HLA-DQB2|1212|protein_coding|	255.0								ENST00000437316.7|ENSG00000232629.9|OTTHUMG00000031125.3|OTTHUMT00000076216.2|HLA-DQB2-232|HLA-DQB2|1212|protein_coding|	255.0
CCTGGAACAAAGGAAGACTCAAAAAAA
CCTGGACATGGACCTCTTGAGCCTGGA
CCTGGACCAGCTGCTGGATATGTCCTA	+	CACNA2D3	255.0	-44471.0	-44397.0	1487.0	1576.0	ENST00000422958.1|ENSG00000235605.1|OTTHUMG00000037943.1|OTTHUMT00000092610.1|AL355472.1-201|AL355472.1|438|processed_pseudogene|	255.0	+	CACNA2D3	255.0	-44471.0	-44397.0	1487.0	1576.0	ENST00000422958.1|ENSG00000235605.1|OTTHUMG00000037943.1|OTTHUMT00000092610.1|AL355472.1-201|AL355472.1|438|processed_pseudogene|	255.0
CCTGGACCTGCAGCCAGCAGCCCAGCG	+		255.0	-26719.0	-26675.0	2678.0	2818.0
CCTGGACGGCGAGACGGTCACTGTGGG
CCTGGACTCAAGCAATCCTCCCACCTC	-		255.0	-379328.0	-379201.0	253624.0	253788.0	ENST00000544329.1|ENSG00000226472.8|OTTHUMG00000168485.5|OTTHUMT00000399891.1|AC008013.1-206|AC008013.1|565|lncRNA|	255.0	-		255.0	-379328.0	-379201.0	253624.0	253788.0	ENST00000544329.1|ENSG00000226472.8|OTTHUMG00000168485.5|OTTHUMT00000399891.1|AC008013.1-206|AC008013.1|565|lncRNA|	255.0
CCTGGACTCAAGCAATCCTCCTGCCTC	+	PDE7A	255.0	-16187.0	-16128.0	36276.0	36413.0	ENST00000493844.1|ENSG00000118997.14|OTTHUMG00000154438.7|OTTHUMT00000335206.1|DNAH7-208|DNAH7|695|retained_intron|	255.0	+	PDE7A	255.0	-16187.0	-16128.0	36276.0	36413.0	ENST00000493844.1|ENSG00000118997.14|OTTHUMG00000154438.7|OTTHUMT00000335206.1|DNAH7-208|DNAH7|695|retained_intron|	255.0
CCTGGACTCAAGTGATCCTCCTGCCTC	+	FLT3LG	255.0	-4559.0	-4512.0	2493.0	2507.0	ENST00000520615.5|ENSG00000147526.20|OTTHUMG00000164018.12|OTTHUMT00000376760.2|TACC1-210|TACC1|5509|protein_coding|	255.0	+	FLT3LG	255.0	-4559.0	-4512.0	2493.0	2507.0	ENST00000520615.5|ENSG00000147526.20|OTTHUMG00000164018.12|OTTHUMT00000376760.2|TACC1-210|TACC1|5509|protein_coding|	255.0
CCTGGAGAACCTGGCCGTGCTCTATCT
CCTGGAGACGCTCGGCGCCCTTCGAGC
CCTGGAGACTGATGATGCTGCAACATA
CCTGGAGACTGATGATGTTGCAACTTA
CCTGGAGAGACGGCCTCCATCTCCTGC	+		255.0	-1102250.0	-1102153.0	4736265.0	4736290.0	ENST00000620613.1|ENSG00000273962.1|OTTHUMG00000188265.3|OTTHUMT00000476797.3|IGKV2-40-201|IGKV2-40|314|IG_V_gene|	255.0	+		255.0	-1102250.0	-1102153.0	4736265.0	4736290.0	ENST00000620613.1|ENSG00000273962.1|OTTHUMG00000188265.3|OTTHUMT00000476797.3|IGKV2-40-201|IGKV2-40|314|IG_V_gene|	255.0
CCTGGAGCAATCCGCCCGCCTCGGCCT	+		255.0	-17045.0	-16940.0	11366.0	11395.0			-	LOC91548	255.0	-869.0	-774.0	73620.0	73771.0
CCTGGAGCACGGGAAGGACACGCTGCT
CCTGGAGCATCAGCCAGACTCACCTGC	+		255.0	-108201.0	-107824.0	134580.0	136211.0	ENST00000390293.1|ENSG00000211647.1|OTTHUMG00000151041.4|OTTHUMT00000321100.4|IGLV5-48-201|IGLV5-48|369|IG_V_gene|	255.0	+		255.0	-108201.0	-107824.0	134580.0	136211.0	ENST00000390293.1|ENSG00000211647.1|OTTHUMG00000151041.4|OTTHUMT00000321100.4|IGLV5-48-201|IGLV5-48|369|IG_V_gene|	255.0
CCTGGAGCCTCGGGAGCTGCAGCTCGG
CCTGGAGGGACAGTCACACTCACCTGT	-		255.0	-3845914.0	-3845778.0	58260.0	58292.0	ENST00000399730.2|ENSG00000215177.3|OTTHUMG00000164149.4|OTTHUMT00000377492.4|IGLV8OR8-1-201|IGLV8OR8-1|352|IG_V_pseudogene|	255.0	-		255.0	-3845914.0	-3845778.0	58260.0	58292.0	ENST00000390283.2|ENSG00000211638.2|OTTHUMG00000150844.2|OTTHUMT00000320321.2|IGLV8-61-201|IGLV8-61|414|IG_V_gene|	255.0
CCTGGATCCACTGGTGATATTGTGATG
CCTGGATCCAGTGGAGATATTGTGATG	-		255.0	-379013.0	-378916.0	5459505.0	5459530.0	ENST00000522607.1|ENSG00000254157.1|OTTHUMG00000151644.1|OTTHUMT00000323393.1|IGKV2-18-201|IGKV2-18|343|IG_V_pseudogene|	255.0								ENST00000522607.1|ENSG00000254157.1|OTTHUMG00000151644.1|OTTHUMT00000323393.1|IGKV2-18-201|IGKV2-18|343|IG_V_pseudogene|	255.0
CCTGGATCCAGTGGGGAGATTGTGATG								ENST00000462693.1|ENSG00000241566.1|OTTHUMG00000151618.2|OTTHUMT00000323290.2|IGKV2D-24-201|IGKV2D-24|390|IG_V_gene|	255.0								ENST00000462693.1|ENSG00000241566.1|OTTHUMG00000151618.2|OTTHUMT00000323290.2|IGKV2D-24-201|IGKV2D-24|390|IG_V_gene|	255.0
CCTGGATCGAGTTCTAAAGGAGGGGTT
CCTGGATTAGAAAACAGGAAACTACAA
CCTGGCACTCTGGGAGGCCGAGGCGGG	-		255.0	-4967.0	-4498.0	102999.0	103812.0	ENST00000652350.1|ENSG00000286234.1|OTTHUMG00000193116.1|OTTHUMT00000500190.1|AC079790.2-201|AC079790.2|1314|lncRNA|	255.0	-		255.0	-4967.0	-4498.0	102999.0	103812.0	ENST00000652350.1|ENSG00000286234.1|OTTHUMG00000193116.1|OTTHUMT00000500190.1|AC079790.2-201|AC079790.2|1314|lncRNA|	255.0
CCTGGCATCAGCCTAGCTCACAGCAAC
CCTGGCCAAGGATTGCGACCTTCAGGA
CCTGGCCCATGCACCCAGTTGGTATGC
CCTGGCCTCAAGCAATCCTCCCACCTC	+		255.0	-291555.0	-291434.0	199954.0	200426.0	ENST00000437807.6|ENSG00000178927.18|OTTHUMG00000178770.6|OTTHUMT00000443260.1|CYBC1-204|CYBC1|2242|protein_coding|	255.0	+		255.0	-291555.0	-291434.0	199954.0	200426.0	ENST00000437807.6|ENSG00000178927.18|OTTHUMG00000178770.6|OTTHUMT00000443260.1|CYBC1-204|CYBC1|2242|protein_coding|	255.0
CCTGGCCTCAAGCAATCCTCCTGCCTC	-		255.0	-636072.0	-635972.0	532088.0	532142.0	ENST00000608477.1|ENSG00000273270.1|OTTHUMG00000186328.1|OTTHUMT00000472940.1|AC090114.2-201|AC090114.2|7054|lncRNA|	255.0	-		255.0	-636072.0	-635972.0	532088.0	532142.0	ENST00000608477.1|ENSG00000273270.1|OTTHUMG00000186328.1|OTTHUMT00000472940.1|AC090114.2-201|AC090114.2|7054|lncRNA|	255.0
CCTGGCCTCAAGCAATCTTCCTGCCTC	+	CBS,CBSL,U2AF1,U2AF1L5,FRGCA,LOC106780825,CRYAA,CRYAA2,SMIM11B,SMIM11A,FAM243A,FAM243B,SMIM34A	255.0	-652839.0	-649363.0	112813.0	112857.0	ENST00000370832.1|ENSG00000134588.12|OTTHUMG00000022429.3|OTTHUMT00000058330.1|USP26-201|USP26|3642|protein_coding|	255.0	+	CBS,CBSL,U2AF1,U2AF1L5,FRGCA,LOC106780825,CRYAA,CRYAA2,SMIM11B,SMIM11A,FAM243A,FAM243B,SMIM34A	255.0	-652839.0	-649363.0	112813.0	112857.0	ENST00000370832.1|ENSG00000134588.12|OTTHUMG00000022429.3|OTTHUMT00000058330.1|USP26-201|USP26|3642|protein_coding|	255.0
CCTGGCCTCAAGCGATCCTCCCACCTC	-	AGT	255.0	-3402.0	-3135.0	634.0	1462.0	ENST00000436782.5|ENSG00000129103.18|OTTHUMG00000129373.10|OTTHUMT00000341431.2|SUMF2-209|SUMF2|1683|nonsense_mediated_decay|	255.0	-	AGT	255.0	-3402.0	-3135.0	634.0	1462.0	ENST00000436782.5|ENSG00000129103.18|OTTHUMG00000129373.10|OTTHUMT00000341431.2|SUMF2-209|SUMF2|1683|nonsense_mediated_decay|	255.0
CCTGGCCTCAAGCGATCCTCCCGCCTC	+	KRAS	255.0	-2812.0	-2702.0	255648.0	255688.0	ENST00000452735.1|ENSG00000114473.14|OTTHUMG00000155408.3|OTTHUMT00000339739.2|IQCG-203|IQCG|550|protein_coding|	255.0	+	KRAS	255.0	-2812.0	-2702.0	255648.0	255688.0	ENST00000452735.1|ENSG00000114473.14|OTTHUMG00000155408.3|OTTHUMT00000339739.2|IQCG-203|IQCG|550|protein_coding|	255.0
CCTGGCCTCAAGCGATCCTCCTGCCTC	-	PDXDC1,NOMO3,MIR3179-1,MIR3179-2,MIR3179-3,MIR3179-4,LOC100288162,MIR6511A1,MIR6511A2,MIR6511A3,MIR6511A4,MIR6770-1,MIR6770-2,MIR6770-3,NPIPA1,MIR6511B1,MIR6511B2	255.0	-651.0	-571.0	5176.0	5337.0	ENST00000313608.13|ENSG00000181610.13|OTTHUMG00000178774.4|OTTHUMT00000443301.3|MRPS23-201|MRPS23|5609|protein_coding|	255.0	-	PDXDC1,NOMO3,MIR3179-1,MIR3179-2,MIR3179-3,MIR3179-4,LOC100288162,MIR6511A1,MIR6511A2,MIR6511A3,MIR6511A4,MIR6770-1,MIR6770-2,MIR6770-3,NPIPA1,MIR6511B1,MIR6511B2	255.0	-651.0	-571.0	5176.0	5337.0	ENST00000313608.13|ENSG00000181610.13|OTTHUMG00000178774.4|OTTHUMT00000443301.3|MRPS23-201|MRPS23|5609|protein_coding|	255.0
CCTGGCCTCAAGTGATCCTCCCACCTC	-	RELCH	255.0	-3215.0	-3077.0	1804.0	1920.0	ENST00000590205.2|ENSG00000141837.20|OTTHUMG00000044590.17|OTTHUMT00000489467.1|CACNA1A-210|CACNA1A|3340|retained_intron|	255.0	-	RELCH	255.0	-3215.0	-3077.0	1804.0	1920.0	ENST00000590205.2|ENSG00000141837.20|OTTHUMG00000044590.17|OTTHUMT00000489467.1|CACNA1A-210|CACNA1A|3340|retained_intron|	255.0
CCTGGCCTCAAGTGATCCTCCCACCTT	+	SNX29,MIR6511B1,MIR6511B2	255.0	-15234.0	-15131.0	62970.0	63086.0	ENST00000623838.1|ENSG00000280265.1|OTTHUMG00000177222.1|OTTHUMT00000435885.1|AC130456.7-201|AC130456.7|1256|TEC|	255.0	+	SNX29,MIR6511B1,MIR6511B2	255.0	-15234.0	-15131.0	62970.0	63086.0	ENST00000623838.1|ENSG00000280265.1|OTTHUMG00000177222.1|OTTHUMT00000435885.1|AC130456.7-201|AC130456.7|1256|TEC|	255.0
CCTGGCCTCAAGTGATCCTCCCGCCTC	-	AKAP9	255.0	-6734.0	-6539.0	321.0	417.0	ENST00000588621.5|ENSG00000007047.15|OTTHUMG00000181769.3|OTTHUMT00000457543.1|MARK4-205|MARK4|2024|retained_intron|	255.0	-	AKAP9	255.0	-6734.0	-6539.0	321.0	417.0	ENST00000588621.5|ENSG00000007047.15|OTTHUMG00000181769.3|OTTHUMT00000457543.1|MARK4-205|MARK4|2024|retained_intron|	255.0
CCTGGCCTCAAGTGATCCTCCTGCCTC	+		255.0	-235820.0	-234606.0	199663.0	199770.0	ENST00000412438.5|ENSG00000180398.12|OTTHUMG00000153100.5|OTTHUMT00000329525.2|MCFD2-209|MCFD2|588|protein_coding|	255.0	+		255.0	-235820.0	-234606.0	199663.0	199770.0	ENST00000412438.5|ENSG00000180398.12|OTTHUMG00000153100.5|OTTHUMT00000329525.2|MCFD2-209|MCFD2|588|protein_coding|	255.0
CCTGGCCTCAAGTGATCCTCCTGCCTT	-		255.0	-516031.0	-515705.0	24397.0	24557.0	ENST00000422989.5|ENSG00000167378.8|OTTHUMG00000182701.4|-|IRGQ-201|IRGQ|9685|protein_coding|	255.0	-		255.0	-516031.0	-515705.0	24397.0	24557.0	ENST00000422989.5|ENSG00000167378.8|OTTHUMG00000182701.4|-|IRGQ-201|IRGQ|9685|protein_coding|	255.0
CCTGGCCTCATGCAATCCTCCTGCCTC	-	PRKCE	255.0	-25999.0	-25826.0	49839.0	49993.0	ENST00000557774.5|ENSG00000133961.20|OTTHUMG00000171436.14|OTTHUMT00000414704.1|NUMB-226|NUMB|847|retained_intron|	255.0	-	PRKCE	255.0	-25999.0	-25826.0	49839.0	49993.0	ENST00000557774.5|ENSG00000133961.20|OTTHUMG00000171436.14|OTTHUMT00000414704.1|NUMB-226|NUMB|847|retained_intron|	255.0
CCTGGCCTCCGGAGGGGCGGCCGGGGC
CCTGGCCTGGATGGAGGTCCAGCTTCT
CCTGGCGCGCCTGCAGCGCGTAGTTCT
CCTGGCGTCAGCCTAGCTCACAGCAAC
CCTGGCGTCAGCCTCGCTCACAGCAAC
CCTGGCGTCAGCCTGGCTCACAGCAAC
CCTGGCTAATTTTTCTATTTTTAGTAG	-	MIR4315-1,MIR4315-2	255.0	-49041.0	-48939.0	24024.0	24092.0	ENST00000550135.5|ENSG00000176593.8|OTTHUMG00000169805.2|OTTHUMT00000405971.1|AC008969.1-201|AC008969.1|6438|lncRNA|	255.0	-	MIR4315-1,MIR4315-2	255.0	-49041.0	-48939.0	24024.0	24092.0	ENST00000550135.5|ENSG00000176593.8|OTTHUMG00000169805.2|OTTHUMT00000405971.1|AC008969.1-201|AC008969.1|6438|lncRNA|	255.0
CCTGGCTAATTTTTTCTATATATTTTT	+	TET1	255.0	-2237.0	-1886.0	2189.0	3195.0			+	TET1	255.0	-2237.0	-1886.0	2189.0	3195.0
CCTGGCTAATTTTTTCTATTTTTAGTA	+	ZNF85	255.0	-8365.0	-8363.0	2232.0	2358.0	ENST00000598312.6|ENSG00000181894.15|OTTHUMG00000183453.4|OTTHUMT00000466724.2|ZNF329-204|ZNF329|3501|protein_coding|	255.0	+	ZNF85	255.0	-8365.0	-8363.0	2232.0	2358.0	ENST00000598312.6|ENSG00000181894.15|OTTHUMG00000183453.4|OTTHUMT00000466724.2|ZNF329-204|ZNF329|3501|protein_coding|	255.0
CCTGGCTAGAGTGAGTGCCATGGCGTC
CCTGGCTAGAGTGAGTGCCGTGGCGTC
CCTGGCTAGAGTGCAGTGGCATCATCA	-	LYZL4	255.0	-4991.0	-4922.0	1764.0	1842.0			+		255.0	-12886.0	-12829.0	24464.0	24521.0
CCTGGCTAGAGTGCCATGGCATCAGCC
CCTGGCTAGAGTGCCATGGCGTCAGCC
CCTGGCTAGAGTGCCATGGTGTCAGCC
CCTGGCTAGAGTGCCGTGGCGTCAGCC
CCTGGCTAGAGTGCCGTGGTGTCAGCC
CCTGGCTAGAGTGCTGTGGCATCAGCC
CCTGGCTAGAGTGCTGTGGCGTCAGCC
CCTGGCTCAAGCGATCCTCCTGCCTCA	+		255.0	-1273.0	-1127.0	8816.0	8900.0	ENST00000489138.5|ENSG00000136247.14|OTTHUMG00000023579.5|OTTHUMT00000324148.1|ZDHHC4-210|ZDHHC4|548|retained_intron|	255.0	+		255.0	-1273.0	-1127.0	8816.0	8900.0	ENST00000263372.5|ENSG00000099337.5|OTTHUMG00000182325.3|OTTHUMT00000460524.3|KCNK6-201|KCNK6|5721|protein_coding|	255.0
CCTGGCTCACAGCAACCTCAATCTCCA	-	LOC105375683	255.0	-6332.0	-6271.0	133199.0	133518.0	ENST00000517692.2|ENSG00000253923.2|OTTHUMG00000164718.3|OTTHUMT00000379883.3|AP002981.1-201|AP002981.1|975|processed_pseudogene|	255.0	-	LOC105375683	255.0	-6332.0	-6271.0	133197.0	133516.0	ENST00000517692.2|ENSG00000253923.2|OTTHUMG00000164718.3|OTTHUMT00000379883.3|AP002981.1-201|AP002981.1|975|processed_pseudogene|	255.0
CCTGGCTCACTGCACAGGGTCCTGGGC								ENST00000390299.2|ENSG00000211653.2|OTTHUMG00000151072.2|OTTHUMT00000321176.2|IGLV1-40-201|IGLV1-40|407|IG_V_gene|	255.0								ENST00000390299.2|ENSG00000211653.2|OTTHUMG00000151072.2|OTTHUMT00000321176.2|IGLV1-40-201|IGLV1-40|407|IG_V_gene|	255.0
CCTGGCTCCTGGATAGCTGAGCAGGTG
CCTGGCTGGGAGAAGAAGGAACAGGAC	+	UBXN1	255.0	-41.0	-554.0	196.0	49.0	ENST00000526919.5|ENSG00000162191.13|OTTHUMG00000167580.2|OTTHUMT00000395162.1|UBXN1-207|UBXN1|759|retained_intron|	255.0	+	UBXN1	255.0	-41.0	-554.0	196.0	49.0	ENST00000526919.5|ENSG00000162191.13|OTTHUMG00000167580.2|OTTHUMT00000395162.1|UBXN1-207|UBXN1|759|retained_intron|	255.0
CCTGGGACAGCACAGAGTGGAGACAAA
CCTGGGAGAGCCAAGCAGACGGAAGGT
CCTGGGAGCCTCGGCCAAGCTCACCTG	+	PRAMENP	255.0	-55572.0	-55503.0	213565.0	213621.0	ENST00000390282.2|ENSG00000211637.2|OTTHUMG00000150857.2|OTTHUMT00000320334.2|IGLV4-69-201|IGLV4-69|419|IG_V_gene|	255.0	+	PRAMENP	255.0	-55572.0	-55503.0	213565.0	213621.0	ENST00000390282.2|ENSG00000211637.2|OTTHUMG00000150857.2|OTTHUMT00000320334.2|IGLV4-69-201|IGLV4-69|419|IG_V_gene|	255.0
CCTGGGAGGAAGTGCCCCACGGTGCTG
CCTGGGATAGCATCTGTTTTTACACCT
CCTGGGATGATCGGGTATGGCATGGCC
CCTGGGCAGAGGAGGATGCCGGCCAGT
CCTGGGCAGTGCAACCCCGACGGCGCG	-	IGFLR1	255.0	-84.0	-376.0	535.0	75.0	ENST00000587101.1|ENSG00000126246.10|OTTHUMG00000182064.7|OTTHUMT00000459081.1|IGFLR1-203|IGFLR1|482|lncRNA|	255.0	-	IGFLR1	255.0	-84.0	-376.0	534.0	74.0	ENST00000592537.5|ENSG00000126246.10|OTTHUMG00000182064.7|OTTHUMT00000459077.1|IGFLR1-209|IGFLR1|1195|protein_coding|	255.0
CCTGGGCAGTTTCACGAGTGTTCTTGA	+	TSHR	255.0	-46015.0	-45846.0	60428.0	60499.0	ENST00000444020.1|ENSG00000236768.1|OTTHUMG00000156830.1|OTTHUMT00000346121.1|AC124916.1-201|AC124916.1|547|processed_pseudogene|	255.0	+		255.0	-122475.0	-122253.0	37806.0	37946.0	ENST00000407033.2|ENSG00000216854.2|OTTHUMG00000014910.2|OTTHUMT00000041015.2|RPL17P26-201|RPL17P26|553|processed_pseudogene|	255.0
CCTGGGCCCAAGCGATCCTCCTGCCTC	-		255.0	-35204.0	-35058.0	171462.0	171512.0	ENST00000642861.1|ENSG00000285486.1|OTTHUMG00000192566.1|OTTHUMT00000496345.1|AC003043.2-201|AC003043.2|4061|lncRNA|	255.0	-		255.0	-35204.0	-35058.0	171462.0	171512.0	ENST00000581978.2|ENSG00000266467.2|-|-|RN7SL220P-201|RN7SL220P|300|misc_RNA|	255.0
CCTGGGCCCAGTCTGCGCTGACGCAGC	+		255.0	-82550.0	-82173.0	160231.0	161862.0	ENST00000390291.2|ENSG00000211645.2|OTTHUMG00000151051.4|OTTHUMT00000321111.4|IGLV1-50-201|IGLV1-50|405|IG_V_gene|	255.0	+		255.0	-82550.0	-82173.0	160231.0	161862.0	ENST00000390291.2|ENSG00000211645.2|OTTHUMG00000151051.4|OTTHUMT00000321111.4|IGLV1-50-201|IGLV1-50|405|IG_V_gene|	255.0
CCTGGGCCTCCCAGAGTGCTAGGATTA	-		255.0	-436042.0	-434925.0	505912.0	506001.0	ENST00000470305.1|ENSG00000187742.14|OTTHUMG00000020182.5|OTTHUMT00000143494.2|SECISBP2-205|SECISBP2|5405|lncRNA|	255.0	-		255.0	-436042.0	-434925.0	505912.0	506001.0	ENST00000643921.1|ENSG00000121957.14|OTTHUMG00000011730.5|OTTHUMT00000495979.1|GPSM2-210|GPSM2|563|lncRNA|	255.0
CCTGGGCGTGAAGTCATTAGGGTTGCT
CCTGGGCTAGAGTGCCGTGGCATCAGC
CCTGGGCTCAAACAATCCTCCTGCCTC	+	EDC3	255.0	-15358.0	-15023.0	338.0	386.0	ENST00000610020.2|ENSG00000122484.9|OTTHUMG00000010288.3|OTTHUMT00000028368.3|RPAP2-203|RPAP2|16899|protein_coding|	255.0	+	EDC3	255.0	-15358.0	-15023.0	338.0	386.0	ENST00000610020.2|ENSG00000122484.9|OTTHUMG00000010288.3|OTTHUMT00000028368.3|RPAP2-203|RPAP2|16899|protein_coding|	255.0
CCTGGGCTCAAACAATCCTTCTGCCTC	+		255.0	-17805.0	-17727.0	525221.0	525412.0	ENST00000580952.2|ENSG00000265675.2|-|-|RN7SL708P-201|RN7SL708P|299|misc_RNA|	255.0	+		255.0	-17805.0	-17727.0	525221.0	525412.0	ENST00000580952.2|ENSG00000265675.2|-|-|RN7SL708P-201|RN7SL708P|299|misc_RNA|	255.0
CCTGGGCTCAAACGATCCTCCTGCCTC	+		255.0	-10348.0	-9546.0	21823.0	21943.0	ENST00000545059.5|ENSG00000185344.14|OTTHUMG00000168723.4|OTTHUMT00000400768.1|ATP6V0A2-208|ATP6V0A2|4232|retained_intron|	255.0	+		255.0	-10348.0	-9546.0	21823.0	21943.0	ENST00000545059.5|ENSG00000185344.14|OTTHUMG00000168723.4|OTTHUMT00000400768.1|ATP6V0A2-208|ATP6V0A2|4232|retained_intron|	255.0
CCTGGGCTCAAATGATCCTCCTGCCTC	-	IGF2BP3	255.0	-21284.0	-21233.0	35776.0	35824.0	ENST00000507477.1|ENSG00000121073.14|OTTHUMG00000161638.12|OTTHUMT00000365749.1|SLC35B1-208|SLC35B1|2487|retained_intron|	255.0	-	IGF2BP3	255.0	-21284.0	-21233.0	35776.0	35824.0	ENST00000507477.1|ENSG00000121073.14|OTTHUMG00000161638.12|OTTHUMT00000365749.1|SLC35B1-208|SLC35B1|2487|retained_intron|	255.0
CCTGGGCTCAAGAGATCCTCCTGCCTC	-		255.0	-80095.0	-80042.0	78561.0	78629.0	ENST00000379516.7|ENSG00000205302.7|OTTHUMG00000163020.3|OTTHUMT00000371392.2|SNX2-201|SNX2|6479|protein_coding|	255.0	-		255.0	-80095.0	-80042.0	78561.0	78629.0	ENST00000379516.7|ENSG00000205302.7|OTTHUMG00000163020.3|OTTHUMT00000371392.2|SNX2-201|SNX2|6479|protein_coding|	255.0
CCTGGGCTCAAGAGATCCTTCTGCCTC	+		255.0	-10103.0	-10009.0	17203.0	17370.0	ENST00000623987.1|ENSG00000279310.1|OTTHUMG00000169049.1|OTTHUMT00000402075.1|AC073530.2-201|AC073530.2|261|TEC|	255.0	+		255.0	-10103.0	-10009.0	17203.0	17370.0	ENST00000623987.1|ENSG00000279310.1|OTTHUMG00000169049.1|OTTHUMT00000402075.1|AC073530.2-201|AC073530.2|261|TEC|	255.0
CCTGGGCTCAAGCAATCCTCCCACCTT	-		255.0	-81608.0	-81450.0	36304.0	36594.0	ENST00000477053.5|ENSG00000134490.14|OTTHUMG00000131771.8|OTTHUMT00000308991.2|TMEM241-205|TMEM241|2859|nonsense_mediated_decay|	255.0	-		255.0	-81608.0	-81450.0	36304.0	36594.0	ENST00000477053.5|ENSG00000134490.14|OTTHUMG00000131771.8|OTTHUMT00000308991.2|TMEM241-205|TMEM241|2859|nonsense_mediated_decay|	255.0
CCTGGGCTCAAGCAATCCTCCCGCCTC	-	PLD3	255.0	-574.0	-432.0	323.0	506.0	ENST00000649543.1|ENSG00000147099.21|OTTHUMG00000021814.18|OTTHUMT00000497824.1|HDAC8-253|HDAC8|1941|nonsense_mediated_decay|	255.0	-	PLD3	255.0	-574.0	-432.0	323.0	506.0	ENST00000649543.1|ENSG00000147099.21|OTTHUMG00000021814.18|OTTHUMT00000497824.1|HDAC8-253|HDAC8|1941|nonsense_mediated_decay|	255.0
CCTGGGCTCAAGCAATCCTCCTGCCTC	-	NBEAL1	255.0	-5555.0	-5394.0	1032.0	1113.0	ENST00000414466.5|ENSG00000237654.6|OTTHUMG00000066440.2|OTTHUMT00000142053.1|AP003025.1-202|AP003025.1|4335|lncRNA|	255.0	-	NBEAL1	255.0	-5555.0	-5394.0	1032.0	1113.0	ENST00000414466.5|ENSG00000237654.6|OTTHUMG00000066440.2|OTTHUMT00000142053.1|AP003025.1-202|AP003025.1|4335|lncRNA|	255.0
CCTGGGCTCAAGCAATCCTCCTGCCTT	+	LINC02008	255.0	-420460.0	-420318.0	2777747.0	2777807.0	ENST00000586113.1|ENSG00000125740.14|OTTHUMG00000182122.3|OTTHUMT00000459569.1|FOSB-205|FOSB|2182|retained_intron|	255.0	+	LINC02008	255.0	-420460.0	-420318.0	2777747.0	2777807.0	ENST00000586113.1|ENSG00000125740.14|OTTHUMG00000182122.3|OTTHUMT00000459569.1|FOSB-205|FOSB|2182|retained_intron|	255.0
CCTGGGCTCAAGCAATCCTCCTGCTTC	+	MIR548AQ	255.0	-42594.0	-42167.0	66107.0	66131.0	ENST00000551125.1|ENSG00000258323.1|OTTHUMG00000169639.1|OTTHUMT00000405213.1|AC073575.1-201|AC073575.1|596|lncRNA|	255.0	+	MIR548AQ	255.0	-42594.0	-42167.0	66107.0	66131.0	ENST00000551125.1|ENSG00000258323.1|OTTHUMG00000169639.1|OTTHUMT00000405213.1|AC073575.1-201|AC073575.1|596|lncRNA|	255.0
CCTGGGCTCAAGCAATCCTCCTGTCTC	+	C12orf54	255.0	-1870.0	-1806.0	985.0	1015.0	ENST00000480583.5|ENSG00000177483.11|OTTHUMG00000152937.4|OTTHUMT00000328697.2|RBM44-204|RBM44|5358|retained_intron|	255.0	+	C12orf54	255.0	-1870.0	-1806.0	985.0	1015.0	ENST00000480583.5|ENSG00000177483.11|OTTHUMG00000152937.4|OTTHUMT00000328697.2|RBM44-204|RBM44|5358|retained_intron|	255.0
CCTGGGCTCAAGCAATCCTCCTTCCTC	+		255.0	-15856.0	-15786.0	136829.0	137705.0	ENST00000506319.5|ENSG00000174611.12|OTTHUMG00000159788.2|OTTHUMT00000357321.1|KY-203|KY|4043|retained_intron|	255.0	+		255.0	-15856.0	-15786.0	136829.0	137705.0	ENST00000506319.5|ENSG00000174611.12|OTTHUMG00000159788.2|OTTHUMT00000357321.1|KY-203|KY|4043|retained_intron|	255.0
CCTGGGCTCAAGCAATCCTCTGCCTCA	+	COL22A1	255.0	-2868.0	-2815.0	9243.0	9296.0	ENST00000611889.1|ENSG00000276397.2|OTTHUMG00000132860.5|OTTHUMT00000256334.4|LINC01879-201|LINC01879|2338|lncRNA|	255.0	+	COL22A1	255.0	-2868.0	-2815.0	9243.0	9296.0	ENST00000611889.1|ENSG00000276397.2|OTTHUMG00000132860.5|OTTHUMT00000256334.4|LINC01879-201|LINC01879|2338|lncRNA|	255.0
CCTGGGCTCAAGCAATCCTCTTGCCTC	+		255.0	-200371.0	-198845.0	336147.0	337206.0	ENST00000463730.1|ENSG00000107537.14|OTTHUMG00000017693.11|OTTHUMT00000356906.1|PHYH-205|PHYH|568|retained_intron|	255.0	+		255.0	-200371.0	-198845.0	336147.0	337206.0	ENST00000463730.1|ENSG00000107537.14|OTTHUMG00000017693.11|OTTHUMT00000356906.1|PHYH-205|PHYH|568|retained_intron|	255.0
CCTGGGCTCAAGCAATCCTGCCTCAGC	-	BAZ1A	255.0	-350.0	-187.0	1216.0	1812.0	ENST00000337227.9|ENSG00000089050.16|OTTHUMG00000031972.5|OTTHUMT00000078175.2|RBBP9-201|RBBP9|3843|protein_coding|	255.0	-	BAZ1A	255.0	-350.0	-187.0	1216.0	1812.0	ENST00000337227.9|ENSG00000089050.16|OTTHUMG00000031972.5|OTTHUMT00000078175.2|RBBP9-201|RBBP9|3843|protein_coding|	255.0
CCTGGGCTCAAGCAATCCTGCTGCCTC	+		255.0	-25151.0	-25010.0	3371.0	3463.0	ENST00000445814.2|ENSG00000229807.12|OTTHUMG00000021839.13|OTTHUMT00000057242.2|XIST-207|XIST|583|lncRNA|	255.0	+		255.0	-25151.0	-25010.0	3371.0	3463.0	ENST00000445814.2|ENSG00000229807.12|OTTHUMG00000021839.13|OTTHUMT00000057242.2|XIST-207|XIST|583|lncRNA|	255.0
CCTGGGCTCAAGCAATCCTTCTGCCTC	-		255.0	-197614.0	-197609.0	64509.0	64653.0	ENST00000470996.4|ENSG00000214188.9|OTTHUMG00000063631.5|OTTHUMT00000141619.1|ST7-OT4-204|ST7-OT4|416|lncRNA|	255.0	-		255.0	-197614.0	-197609.0	64509.0	64653.0	ENST00000470996.4|ENSG00000214188.9|OTTHUMG00000063631.5|OTTHUMT00000141619.1|ST7-OT4-204|ST7-OT4|416|lncRNA|	255.0
CCTGGGCTCAAGCAATCCTTCTGGCTT	-		255.0	-929331.0	-928584.0	2214656.0	2215412.0	ENST00000424770.1|ENSG00000233866.1|OTTHUMG00000140195.2|OTTHUMT00000276574.2|AC145543.1-201|AC145543.1|586|lncRNA|	255.0	-		255.0	-24099.0	-23652.0	88079.0	88319.0	ENST00000471069.5|ENSG00000156502.14|OTTHUMG00000018375.4|OTTHUMT00000048400.2|SUPV3L1-203|SUPV3L1|2392|retained_intron|	255.0
CCTGGGCTCAAGCAATCCTTCTGTCTC	+	CEACAM21	255.0	-105777.0	-105559.0	26466.0	26529.0	ENST00000480583.5|ENSG00000177483.11|OTTHUMG00000152937.4|OTTHUMT00000328697.2|RBM44-204|RBM44|5358|retained_intron|	255.0	+	CEACAM21	255.0	-105777.0	-105559.0	26466.0	26529.0	ENST00000424770.1|ENSG00000233866.1|OTTHUMG00000140195.2|OTTHUMT00000276574.2|AC145543.1-201|AC145543.1|586|lncRNA|	255.0
CCTGGGCTCAAGCAATCCTTTTGCCTC	+	TACC1	255.0	-468.0	-443.0	11371.0	11447.0	ENST00000465059.2|ENSG00000243968.2|-|-|RN7SL402P-201|RN7SL402P|264|misc_RNA|	255.0	+	TACC1	255.0	-468.0	-443.0	11371.0	11447.0	ENST00000465059.2|ENSG00000243968.2|-|-|RN7SL402P-201|RN7SL402P|264|misc_RNA|	255.0
CCTGGGCTCAAGCAATCTTCCTGCCTC	-		255.0	-345476.0	-345457.0	664264.0	665376.0	ENST00000526702.1|ENSG00000110025.13|OTTHUMG00000037387.7|OTTHUMT00000385897.1|SNX15-205|SNX15|4713|retained_intron|	255.0	-		255.0	-345476.0	-345457.0	664264.0	665376.0	ENST00000526702.1|ENSG00000110025.13|OTTHUMG00000037387.7|OTTHUMT00000385897.1|SNX15-205|SNX15|4713|retained_intron|	255.0
CCTGGGCTCAAGCAATTCTCCTGCCTC	+		255.0	-19772.0	-19724.0	11797.0	11839.0	ENST00000414739.3|ENSG00000239521.8|OTTHUMG00000155289.7|OTTHUMT00000403154.2|CASTOR3-202|CASTOR3|2007|lncRNA|	255.0	+		255.0	-19772.0	-19724.0	11797.0	11839.0	ENST00000414739.3|ENSG00000239521.8|OTTHUMG00000155289.7|OTTHUMT00000403154.2|CASTOR3-202|CASTOR3|2007|lncRNA|	255.0
CCTGGGCTCAAGCAATTCTGCTGCCTC	+		255.0	-1452461.0	-1451715.0	1523152.0	1523283.0	ENST00000353267.8|ENSG00000118260.15|OTTHUMG00000132936.6|OTTHUMT00000256468.3|CREB1-201|CREB1|10095|protein_coding|	255.0	+		255.0	-1452461.0	-1451715.0	1523152.0	1523283.0	ENST00000353267.8|ENSG00000118260.15|OTTHUMG00000132936.6|OTTHUMT00000256468.3|CREB1-201|CREB1|10095|protein_coding|	255.0
CCTGGGCTCAAGCAGTCCTCCTGCCTC	-		255.0	-10699.0	-10499.0	6684.0	6939.0	ENST00000588839.1|ENSG00000141905.19|OTTHUMG00000180731.8|OTTHUMT00000453005.1|NFIC-205|NFIC|625|lncRNA|	255.0	-		255.0	-10699.0	-10499.0	6684.0	6939.0	ENST00000588839.1|ENSG00000141905.19|OTTHUMG00000180731.8|OTTHUMT00000453005.1|NFIC-205|NFIC|625|lncRNA|	255.0
CCTGGGCTCAAGCAGTCCTTCTGCCTC	-	RRAGD	255.0	-8024.0	-7729.0	16501.0	16648.0	ENST00000598982.5|ENSG00000267827.5|OTTHUMG00000182586.1|OTTHUMT00000462532.1|AC011468.2-201|AC011468.2|535|lncRNA|	255.0	-	RRAGD	255.0	-8024.0	-7729.0	16501.0	16648.0	ENST00000341695.10|ENSG00000138777.20|OTTHUMG00000128781.12|OTTHUMT00000250704.5|PPA2-201|PPA2|1665|protein_coding|	255.0
CCTGGGCTCAAGCCATCCTCCTGCCTC	-	CBS,CBSL,U2AF1,U2AF1L5,FRGCA,LOC106780825,CRYAA,CRYAA2,SMIM11B,SMIM11A,FAM243A,FAM243B,SMIM34A	255.0	-127376.0	-123900.0	638276.0	638320.0	ENST00000623726.1|ENSG00000279738.1|OTTHUMG00000189205.1|OTTHUMT00000479036.1|AL022311.1-201|AL022311.1|19416|lncRNA|	255.0	-	CBS,CBSL,U2AF1,U2AF1L5,FRGCA,LOC106780825,CRYAA,CRYAA2,SMIM11B,SMIM11A,FAM243A,FAM243B,SMIM34A	255.0	-127376.0	-123900.0	638276.0	638320.0	ENST00000623726.1|ENSG00000279738.1|OTTHUMG00000189205.1|OTTHUMT00000479036.1|AL022311.1-201|AL022311.1|19416|lncRNA|	255.0
CCTGGGCTCAAGCCATCCTGCTGCCTC	-	ADGB	255.0	-11017.0	-10888.0	3398.0	3431.0	ENST00000511366.2|ENSG00000155275.19|OTTHUMG00000160935.5|OTTHUMT00000363005.2|TRMT44-204|TRMT44|4157|lncRNA|	255.0	-	ADGB	255.0	-11017.0	-10888.0	3398.0	3431.0	ENST00000511366.2|ENSG00000155275.19|OTTHUMG00000160935.5|OTTHUMT00000363005.2|TRMT44-204|TRMT44|4157|lncRNA|	255.0
CCTGGGCTCAAGCGATCCTCCCACCTC	+	STYXL2	255.0	-1458.0	-1241.0	5054.0	7875.0	ENST00000657229.1|ENSG00000245060.8|OTTHUMG00000162270.19|OTTHUMT00000509255.1|LINC00847-211|LINC00847|1713|lncRNA|	255.0	+	STYXL2	255.0	-1458.0	-1241.0	5054.0	7875.0	ENST00000657229.1|ENSG00000245060.8|OTTHUMG00000162270.19|OTTHUMT00000509255.1|LINC00847-211|LINC00847|1713|lncRNA|	255.0
CCTGGGCTCAAGCGATCCTCCCATCTC	+	NMU	255.0	-6078.0	-6073.0	938.0	973.0	ENST00000495451.1|ENSG00000049239.12|OTTHUMG00000001768.2|OTTHUMT00000004929.1|H6PD-202|H6PD|2701|lncRNA|	255.0	+	NMU	255.0	-6078.0	-6073.0	938.0	973.0	ENST00000495451.1|ENSG00000049239.12|OTTHUMG00000001768.2|OTTHUMT00000004929.1|H6PD-202|H6PD|2701|lncRNA|	255.0
CCTGGGCTCAAGCGATCCTCCCGCCTC	+		255.0	-74582.0	-74523.0	21744.0	21866.0	ENST00000356387.6|ENSG00000160991.16|OTTHUMG00000157722.4|-|ORAI2-201|ORAI2|10811|protein_coding|	255.0	+		255.0	-74582.0	-74523.0	21744.0	21866.0	ENST00000356387.6|ENSG00000160991.16|OTTHUMG00000157722.4|-|ORAI2-201|ORAI2|10811|protein_coding|	255.0
CCTGGGCTCAAGCGATCCTCCTGCCTC	+		255.0	-4986.0	-4820.0	7785.0	7821.0	ENST00000652691.1|ENSG00000197471.12|OTTHUMG00000097765.6|OTTHUMT00000504261.2|SPN-206|SPN|7252|protein_coding|	255.0	+		255.0	-4986.0	-4820.0	7785.0	7821.0	ENST00000652691.1|ENSG00000197471.12|OTTHUMG00000097765.6|OTTHUMT00000504261.2|SPN-206|SPN|7252|protein_coding|	255.0
CCTGGGCTCAAGCGATCCTCCTGCCTT	+		255.0	-1609465.0	-1607658.0	10236.0	10874.0	ENST00000600672.5|ENSG00000104888.10|OTTHUMG00000183166.4|OTTHUMT00000465370.2|SLC17A7-205|SLC17A7|2024|retained_intron|	255.0	+		255.0	-1609465.0	-1607658.0	10236.0	10874.0	ENST00000600672.5|ENSG00000104888.10|OTTHUMG00000183166.4|OTTHUMT00000465370.2|SLC17A7-205|SLC17A7|2024|retained_intron|	255.0
CCTGGGCTCAAGCGATCCTCTTGCCTC	-	TVP23A,MIR6511B1,MIR6511B2	255.0	-21162.0	-21018.0	21963.0	22042.0	ENST00000651205.1|ENSG00000286067.1|OTTHUMG00000192705.1|OTTHUMT00000498897.1|AC004263.2-201|AC004263.2|2350|lncRNA|	255.0	-	TVP23A,MIR6511B1,MIR6511B2	255.0	-21162.0	-21018.0	21963.0	22042.0	ENST00000651205.1|ENSG00000286067.1|OTTHUMG00000192705.1|OTTHUMT00000498897.1|AC004263.2-201|AC004263.2|2350|lncRNA|	255.0
CCTGGGCTCAAGCGATCCTGCTGCCTC	-	MIR548AQ	255.0	-34885.0	-34883.0	17671.0	18402.0	ENST00000484055.3|ENSG00000240823.3|-|-|RN7SL23P-201|RN7SL23P|275|misc_RNA|	255.0	-	MIR548AQ	255.0	-34885.0	-34883.0	17671.0	18402.0	ENST00000484055.3|ENSG00000240823.3|-|-|RN7SL23P-201|RN7SL23P|275|misc_RNA|	255.0
CCTGGGCTCAAGCGATCCTTCTGCCTC	+	KCNG1	255.0	-4519.0	-3752.0	981.0	1754.0	ENST00000646548.1|ENSG00000157540.21|OTTHUMG00000086657.9|OTTHUMT00000194801.3|DYRK1A-221|DYRK1A|17562|protein_coding|	255.0	+	KCNG1	255.0	-4519.0	-3752.0	981.0	1754.0	ENST00000646548.1|ENSG00000157540.21|OTTHUMG00000086657.9|OTTHUMT00000194801.3|DYRK1A-221|DYRK1A|17562|protein_coding|	255.0
CCTGGGCTCAAGCGATCCTTCTGTCTC	+		255.0	-60001.0	-59060.0	7264.0	7294.0	ENST00000471607.3|ENSG00000244404.3|-|-|RN7SL216P-201|RN7SL216P|298|misc_RNA|	255.0	+		255.0	-60001.0	-59060.0	7264.0	7294.0	ENST00000602279.2|ENSG00000141098.13|OTTHUMG00000137537.6|OTTHUMT00000467894.2|GFOD2-202|GFOD2|5507|protein_coding|	255.0
CCTGGGCTCAAGCGATCTTCCTGCCTC	-	ARHGAP6	255.0	-6710.0	-6442.0	5813.0	5910.0	ENST00000653934.1|ENSG00000286551.1|OTTHUMG00000194972.1|OTTHUMT00000523488.1|AL355836.2-202|AL355836.2|2728|lncRNA|	255.0	-	ARHGAP6	255.0	-6710.0	-6442.0	5813.0	5910.0	ENST00000653934.1|ENSG00000286551.1|OTTHUMG00000194972.1|OTTHUMT00000523488.1|AL355836.2-202|AL355836.2|2728|lncRNA|	255.0
CCTGGGCTCAAGCGATTCTCCTGCCTC	-	MIR4454	255.0	-34204.0	-34091.0	17398.0	17564.0	ENST00000340992.4|ENSG00000105371.10|OTTHUMG00000180405.3|OTTHUMT00000451215.1|ICAM4-201|ICAM4|1176|protein_coding|	255.0	-	MIR4454	255.0	-34204.0	-34091.0	17398.0	17564.0	ENST00000340992.4|ENSG00000105371.10|OTTHUMG00000180405.3|OTTHUMT00000451215.1|ICAM4-201|ICAM4|1176|protein_coding|	255.0
CCTGGGCTCAAGCTATCCTCCTGCCTC	-	LAMA3	255.0	-1228.0	-1129.0	2199.0	2355.0	ENST00000256383.9|ENSG00000134001.13|OTTHUMG00000029800.6|OTTHUMT00000074342.4|EIF2S1-201|EIF2S1|4154|protein_coding|	255.0	-	LAMA3	255.0	-1228.0	-1129.0	2199.0	2355.0	ENST00000256383.9|ENSG00000134001.13|OTTHUMG00000029800.6|OTTHUMT00000074342.4|EIF2S1-201|EIF2S1|4154|protein_coding|	255.0
CCTGGGCTCAAGGAATCCTTCTGCCTC	+		255.0	-36842.0	-36724.0	10105.0	10156.0	ENST00000424770.1|ENSG00000233866.1|OTTHUMG00000140195.2|OTTHUMT00000276574.2|AC145543.1-201|AC145543.1|586|lncRNA|	255.0	+		255.0	-36842.0	-36724.0	10105.0	10156.0	ENST00000424770.1|ENSG00000233866.1|OTTHUMG00000140195.2|OTTHUMT00000276574.2|AC145543.1-201|AC145543.1|586|lncRNA|	255.0
CCTGGGCTCAAGGGATCCTCCTGCCTC	-	MIR3680-1,MIR3680-2	255.0	-277949.0	-275190.0	3010.0	3494.0	ENST00000323060.3|ENSG00000125741.4|OTTHUMG00000182125.1|OTTHUMT00000459600.1|OPA3-202|OPA3|2250|protein_coding|	255.0	-	MIR3680-1,MIR3680-2	255.0	-277949.0	-275190.0	3010.0	3494.0	ENST00000323060.3|ENSG00000125741.4|OTTHUMG00000182125.1|OTTHUMT00000459600.1|OPA3-202|OPA3|2250|protein_coding|	255.0
CCTGGGCTCAAGGGATCCTTCTGCCTC	+		255.0	-68756.0	-68610.0	18886.0	19105.0	ENST00000273691.7|ENSG00000145103.15|OTTHUMG00000159481.4|OTTHUMT00000355665.1|ILDR1-201|ILDR1|2659|protein_coding|	255.0	+		255.0	-68756.0	-68610.0	18886.0	19105.0	ENST00000273691.7|ENSG00000145103.15|OTTHUMG00000159481.4|OTTHUMT00000355665.1|ILDR1-201|ILDR1|2659|protein_coding|	255.0
CCTGGGCTCAAGTAATCCTCCTGCCTC	+		255.0	-65383.0	-65175.0	29480.0	30925.0	ENST00000669631.1|ENSG00000237638.2|OTTHUMG00000152704.2|OTTHUMT00000528813.1|LINC02245-205|LINC02245|1409|lncRNA|	255.0	+		255.0	-65383.0	-65175.0	29480.0	30925.0	ENST00000669631.1|ENSG00000237638.2|OTTHUMG00000152704.2|OTTHUMT00000528813.1|LINC02245-205|LINC02245|1409|lncRNA|	255.0
CCTGGGCTCAAGTAATCCTTCTGCCTC	+	SPAG1	255.0	-2896.0	-2730.0	3061.0	3193.0	ENST00000461387.5|ENSG00000143297.19|OTTHUMG00000017481.2|OTTHUMT00000046267.1|FCRL5-204|FCRL5|4508|lncRNA|	255.0	+	SPAG1	255.0	-2896.0	-2730.0	3061.0	3193.0	ENST00000461387.5|ENSG00000143297.19|OTTHUMG00000017481.2|OTTHUMT00000046267.1|FCRL5-204|FCRL5|4508|lncRNA|	255.0
CCTGGGCTCAAGTGATCCTACTGCCTC	-		255.0	-39412.0	-39079.0	43659.0	44061.0	ENST00000372940.3|ENSG00000182180.14|OTTHUMG00000018454.2|OTTHUMT00000048620.1|MRPS16-201|MRPS16|866|protein_coding|	255.0	-		255.0	-39412.0	-39079.0	43659.0	44061.0	ENST00000298281.8|ENSG00000165494.11|OTTHUMG00000167031.3|OTTHUMT00000392548.2|PCF11-201|PCF11|7677|protein_coding|	255.0
CCTGGGCTCAAGTGATCCTCCCACTTC	+		255.0	-8853.0	-8788.0	117074.0	117137.0	ENST00000344838.8|ENSG00000163576.18|OTTHUMG00000150505.4|OTTHUMT00000318674.2|EFHB-202|EFHB|2389|protein_coding|	255.0	+		255.0	-8853.0	-8788.0	117074.0	117137.0	ENST00000344838.8|ENSG00000163576.18|OTTHUMG00000150505.4|OTTHUMT00000318674.2|EFHB-202|EFHB|2389|protein_coding|	255.0
CCTGGGCTCAAGTGATCCTCCCATCTC	-	TRAF3	255.0	-120101.0	-120063.0	23607.0	23851.0	ENST00000530119.5|ENSG00000177156.11|OTTHUMG00000133318.5|OTTHUMT00000382611.1|TALDO1-204|TALDO1|1191|retained_intron|	255.0	-	TRAF3	255.0	-120101.0	-120063.0	23607.0	23851.0	ENST00000530119.5|ENSG00000177156.11|OTTHUMG00000133318.5|OTTHUMT00000382611.1|TALDO1-204|TALDO1|1191|retained_intron|	255.0
CCTGGGCTCAAGTGATCCTCCTACCTC	-	SORT1	255.0	-8608.0	-8549.0	19423.0	19728.0	ENST00000465229.5|ENSG00000107371.13|OTTHUMG00000019932.4|OTTHUMT00000355705.1|EXOSC3-203|EXOSC3|1625|nonsense_mediated_decay|	255.0	-	SORT1	255.0	-8608.0	-8549.0	19423.0	19728.0	ENST00000465229.5|ENSG00000107371.13|OTTHUMG00000019932.4|OTTHUMT00000355705.1|EXOSC3-203|EXOSC3|1625|nonsense_mediated_decay|	255.0
CCTGGGCTCAAGTGATCCTCCTGCCTC	-	SELENOI	255.0	-2493.0	-2385.0	5740.0	5788.0	ENST00000262815.13|ENSG00000129933.21|OTTHUMG00000150188.14|OTTHUMT00000316748.8|MAU2-201|MAU2|4845|protein_coding|	255.0	-	SELENOI	255.0	-2493.0	-2385.0	5740.0	5788.0	ENST00000262815.13|ENSG00000129933.21|OTTHUMG00000150188.14|OTTHUMT00000316748.8|MAU2-201|MAU2|4845|protein_coding|	255.0
CCTGGGCTCAAGTGATCCTCCTGCCTT	-	BID	255.0	-17747.0	-17678.0	5732.0	5811.0	ENST00000635218.1|ENSG00000224209.8|OTTHUMG00000009143.28|OTTHUMT00000488718.1|LINC00466-208|LINC00466|1217|lncRNA|	255.0	-	BID	255.0	-17747.0	-17678.0	5732.0	5811.0	ENST00000635218.1|ENSG00000224209.8|OTTHUMG00000009143.28|OTTHUMT00000488718.1|LINC00466-208|LINC00466|1217|lncRNA|	255.0
CCTGGGCTCAAGTGATCCTCCTGCTTC	-	ERC2	255.0	-4996.0	-4340.0	117870.0	117880.0	ENST00000462256.5|ENSG00000198563.14|OTTHUMG00000031165.10|OTTHUMT00000259084.4|DDX39B-215|DDX39B|4027|retained_intron|	255.0	-	ERC2	255.0	-4996.0	-4340.0	117870.0	117880.0	ENST00000462256.5|ENSG00000198563.14|OTTHUMG00000031165.10|OTTHUMT00000259084.4|DDX39B-215|DDX39B|4027|retained_intron|	255.0
CCTGGGCTCAAGTGATCCTCCTGTCTC	+	TBC1D2	255.0	-3687.0	-3577.0	4012.0	4407.0	ENST00000623726.1|ENSG00000279738.1|OTTHUMG00000189205.1|OTTHUMT00000479036.1|AL022311.1-201|AL022311.1|19416|lncRNA|	255.0	+	TBC1D2	255.0	-3687.0	-3577.0	4012.0	4407.0	ENST00000623726.1|ENSG00000279738.1|OTTHUMG00000189205.1|OTTHUMT00000479036.1|AL022311.1-201|AL022311.1|19416|lncRNA|	255.0
CCTGGGCTCAAGTGATCCTCTTGCCTC	-	SPRED2	255.0	-1516.0	-1348.0	8572.0	8749.0	ENST00000382303.5|ENSG00000107104.18|OTTHUMG00000019434.6|OTTHUMT00000051484.2|KANK1-206|KANK1|5581|protein_coding|	255.0	-	SPRED2	255.0	-1516.0	-1348.0	8572.0	8749.0	ENST00000382303.5|ENSG00000107104.18|OTTHUMG00000019434.6|OTTHUMT00000051484.2|KANK1-206|KANK1|5581|protein_coding|	255.0
CCTGGGCTCAAGTGATCCTGCTGCCTC	-	RASGRF1	255.0	-640.0	-548.0	9056.0	9124.0	ENST00000482587.5|ENSG00000169905.12|OTTHUMG00000035265.5|OTTHUMT00000085305.2|TOR1AIP2-203|TOR1AIP2|7067|protein_coding|	255.0	-	RASGRF1	255.0	-640.0	-548.0	9056.0	9124.0	ENST00000482587.5|ENSG00000169905.12|OTTHUMG00000035265.5|OTTHUMT00000085305.2|TOR1AIP2-203|TOR1AIP2|7067|protein_coding|	255.0
CCTGGGCTCAAGTGATCCTTCCACCTC	-		255.0	-170270.0	-170223.0	62695.0	63376.0	ENST00000265563.13|ENSG00000114302.16|OTTHUMG00000133540.5|OTTHUMT00000257518.2|PRKAR2A-201|PRKAR2A|6492|protein_coding|	255.0	-		255.0	-170270.0	-170223.0	62695.0	63376.0	ENST00000265563.13|ENSG00000114302.16|OTTHUMG00000133540.5|OTTHUMT00000257518.2|PRKAR2A-201|PRKAR2A|6492|protein_coding|	255.0
CCTGGGCTCAAGTGATCCTTCTGCCTC	+		255.0	-1010.0	-904.0	30708.0	30788.0	ENST00000656662.1|ENSG00000286795.1|OTTHUMG00000193988.1|OTTHUMT00000508206.1|AL161652.1-201|AL161652.1|954|lncRNA|	255.0	+		255.0	-1010.0	-904.0	30708.0	30788.0	ENST00000656662.1|ENSG00000286795.1|OTTHUMG00000193988.1|OTTHUMT00000508206.1|AL161652.1-201|AL161652.1|954|lncRNA|	255.0
CCTGGGCTCAAGTGATCTTCCTGCCTC	+		255.0	-8844.0	-8596.0	34133.0	34768.0	ENST00000512912.5|ENSG00000185324.22|OTTHUMG00000138049.5|OTTHUMT00000359835.1|CDK10-214|CDK10|658|nonsense_mediated_decay|	255.0	+		255.0	-8844.0	-8596.0	34133.0	34768.0	ENST00000512912.5|ENSG00000185324.22|OTTHUMG00000138049.5|OTTHUMT00000359835.1|CDK10-214|CDK10|658|nonsense_mediated_decay|	255.0
CCTGGGCTCAAGTGATTCTCCCACCTC	+	REV3L	255.0	-25194.0	-25005.0	41247.0	41385.0	ENST00000637308.1|ENSG00000204406.13|OTTHUMG00000150440.15|OTTHUMT00000490521.1|MBD5-223|MBD5|1072|lncRNA|	255.0	+	REV3L	255.0	-25194.0	-25005.0	41247.0	41385.0	ENST00000637308.1|ENSG00000204406.13|OTTHUMG00000150440.15|OTTHUMT00000490521.1|MBD5-223|MBD5|1072|lncRNA|	255.0
CCTGGGCTCAAGTGATTCTCCTGCCTC	-		255.0	-1146893.0	-1145610.0	799433.0	799863.0	ENST00000595753.6|ENSG00000127526.15|OTTHUMG00000152575.7|OTTHUMT00000326809.3|SLC35E1-208|SLC35E1|5126|protein_coding|	255.0	-		255.0	-1146893.0	-1145610.0	799433.0	799863.0	ENST00000595753.6|ENSG00000127526.15|OTTHUMG00000152575.7|OTTHUMT00000326809.3|SLC35E1-208|SLC35E1|5126|protein_coding|	255.0
CCTGGGCTCAAGTGGTCCTCTTGCCTC	+	MED28	255.0	-3447.0	-3289.0	1773.0	1839.0	ENST00000511354.5|ENSG00000164039.15|OTTHUMG00000074039.6|OTTHUMT00000364187.1|BDH2-208|BDH2|582|nonsense_mediated_decay|	255.0	+	MED28	255.0	-3447.0	-3289.0	1773.0	1839.0	ENST00000511354.5|ENSG00000164039.15|OTTHUMG00000074039.6|OTTHUMT00000364187.1|BDH2-208|BDH2|582|nonsense_mediated_decay|	255.0
CCTGGGCTCAGGCAATCCTTCTGCCTC	-	MTHFR	255.0	-694.0	-585.0	2138.0	2224.0	ENST00000376585.6|ENSG00000177000.12|OTTHUMG00000002277.7|OTTHUMT00000006544.2|MTHFR-203|MTHFR|8094|protein_coding|	255.0	-	MTHFR	255.0	-694.0	-585.0	2138.0	2224.0	ENST00000376585.6|ENSG00000177000.12|OTTHUMG00000002277.7|OTTHUMT00000006544.2|MTHFR-203|MTHFR|8094|protein_coding|	255.0
CCTGGGCTCAGGCAGTCCTCCTGCCTC	-	PARG	255.0	-6225.0	-6147.0	7501.0	7648.0	ENST00000433866.6|ENSG00000230989.6|OTTHUMG00000176653.2|OTTHUMT00000433004.2|HSBP1-201|HSBP1|8784|protein_coding|	255.0	-	PARG	255.0	-6225.0	-6147.0	7501.0	7648.0	ENST00000433866.6|ENSG00000230989.6|OTTHUMG00000176653.2|OTTHUMT00000433004.2|HSBP1-201|HSBP1|8784|protein_coding|	255.0
CCTGGGCTCAGGCGATCCTCCTGCCTC	-	LINC01989	255.0	-14681.0	-14127.0	84665.0	84740.0	ENST00000252444.9|ENSG00000130164.13|OTTHUMG00000171935.8|OTTHUMT00000415974.1|LDLR-201|LDLR|5337|protein_coding|	255.0	-	LINC01989	255.0	-14681.0	-14127.0	84665.0	84740.0	ENST00000252444.9|ENSG00000130164.13|OTTHUMG00000171935.8|OTTHUMT00000415974.1|LDLR-201|LDLR|5337|protein_coding|	255.0
CCTGGGCTCAGGTGATCCTCCTGCCTC	+	NEO1	255.0	-22467.0	-22347.0	35547.0	35706.0	ENST00000614026.4|ENSG00000232667.10|OTTHUMG00000155382.7|OTTHUMT00000474156.1|AC004862.1-215|AC004862.1|822|lncRNA|	255.0	+	NEO1	255.0	-22467.0	-22347.0	35547.0	35706.0	ENST00000614026.4|ENSG00000232667.10|OTTHUMG00000155382.7|OTTHUMT00000474156.1|AC004862.1-215|AC004862.1|822|lncRNA|	255.0
CCTGGGCTCCAGCGATCCTCCTGCCTC	+		255.0	-33779.0	-33707.0	31635.0	31812.0	ENST00000447691.2|ENSG00000233509.2|OTTHUMG00000156308.2|OTTHUMT00000343835.2|ZNF197-AS1-201|ZNF197-AS1|623|lncRNA|	255.0	+		255.0	-33779.0	-33707.0	31635.0	31812.0	ENST00000447691.2|ENSG00000233509.2|OTTHUMG00000156308.2|OTTHUMT00000343835.2|ZNF197-AS1-201|ZNF197-AS1|623|lncRNA|	255.0
CCTGGGCTCCAGCGATCCTTCTGCCTC	-		255.0	-64877.0	-64743.0	5518.0	5620.0	ENST00000562149.5|ENSG00000103042.9|OTTHUMG00000133491.8|OTTHUMT00000422208.1|SLC38A7-202|SLC38A7|1921|retained_intron|	255.0	-		255.0	-64877.0	-64743.0	5518.0	5620.0	ENST00000562149.5|ENSG00000103042.9|OTTHUMG00000133491.8|OTTHUMT00000422208.1|SLC38A7-202|SLC38A7|1921|retained_intron|	255.0
CCTGGGCTCCAGTGATCCTCCTGCCTC	+	DNAJC6	255.0	-22783.0	-22762.0	22026.0	22218.0	ENST00000478051.5|ENSG00000168065.15|OTTHUMG00000045142.6|OTTHUMT00000141962.2|SLC22A11-207|SLC22A11|1916|retained_intron|	255.0	+	DNAJC6	255.0	-22783.0	-22762.0	22026.0	22218.0	ENST00000478051.5|ENSG00000168065.15|OTTHUMG00000045142.6|OTTHUMT00000141962.2|SLC22A11-207|SLC22A11|1916|retained_intron|	255.0
CCTGGGCTCGAGCAATCCTTCTGCCTC	+		255.0	-84111.0	-84015.0	40481.0	41299.0	ENST00000653232.1|ENSG00000228775.8|OTTHUMG00000157538.4|OTTHUMT00000504828.1|WEE2-AS1-211|WEE2-AS1|2041|retained_intron|	255.0	+		255.0	-84111.0	-84015.0	40481.0	41299.0	ENST00000653232.1|ENSG00000228775.8|OTTHUMG00000157538.4|OTTHUMT00000504828.1|WEE2-AS1-211|WEE2-AS1|2041|retained_intron|	255.0
CCTGGGCTCGAGCGATCCTCCTGCCTC	-	SEPTIN12,MIR6511B1,MIR6511B2	255.0	-605.0	-468.0	1245.0	1326.0	ENST00000514665.1|ENSG00000145390.11|OTTHUMG00000161331.3|OTTHUMT00000364565.1|USP53-209|USP53|4233|retained_intron|	255.0	-	SEPTIN12,MIR6511B1,MIR6511B2	255.0	-605.0	-468.0	1245.0	1326.0	ENST00000514665.1|ENSG00000145390.11|OTTHUMG00000161331.3|OTTHUMT00000364565.1|USP53-209|USP53|4233|retained_intron|	255.0
CCTGGGCTCGAGCGATCCTTCTGCCTC	-		255.0	-54521.0	-54306.0	87808.0	88162.0	ENST00000587347.1|ENSG00000226742.4|OTTHUMG00000180375.2|OTTHUMT00000451034.1|HSBP1L1-202|HSBP1L1|1057|retained_intron|	255.0	-		255.0	-54521.0	-54306.0	87808.0	88162.0	ENST00000587347.1|ENSG00000226742.4|OTTHUMG00000180375.2|OTTHUMT00000451034.1|HSBP1L1-202|HSBP1L1|1057|retained_intron|	255.0
CCTGGGCTCGAGTGATCCTCCTGCCTC	+	HCN4	255.0	-13053.0	-12630.0	11022.0	11806.0	ENST00000526536.1|ENSG00000149403.12|OTTHUMG00000048255.8|OTTHUMT00000387797.1|GRIK4-203|GRIK4|508|lncRNA|	255.0	+	HCN4	255.0	-13053.0	-12630.0	11022.0	11806.0	ENST00000526536.1|ENSG00000149403.12|OTTHUMG00000048255.8|OTTHUMT00000387797.1|GRIK4-203|GRIK4|508|lncRNA|	255.0
CCTGGGCTGAGCTGGCTGGCCCAGCTG
CCTGGGCTGGAGTGATCCTTCTGCCTC	+	UBE2V2	255.0	-12373.0	-12358.0	22179.0	22327.0			+	UBE2V2	255.0	-12373.0	-12358.0	22179.0	22327.0
CCTGGGCTTAAGCAATCCTCCTGCCTC	+		255.0	-259639.0	-259580.0	2053429.0	2053737.0	ENST00000653120.1|ENSG00000255139.2|OTTHUMG00000167345.3|OTTHUMT00000523555.1|AP000442.2-204|AP000442.2|743|lncRNA|	255.0	+		255.0	-259639.0	-259580.0	2053429.0	2053737.0	ENST00000653120.1|ENSG00000255139.2|OTTHUMG00000167345.3|OTTHUMT00000523555.1|AP000442.2-204|AP000442.2|743|lncRNA|	255.0
CCTGGGCTTAAGCAATCCTTCTGCCTC	-	NUMB	255.0	-2225.0	-2151.0	30245.0	30370.0	ENST00000599361.5|ENSG00000227617.9|OTTHUMG00000153980.7|OTTHUMT00000461995.1|CERS6-AS1-204|CERS6-AS1|536|lncRNA|	255.0	-	NUMB	255.0	-2225.0	-2151.0	30245.0	30370.0	ENST00000599361.5|ENSG00000227617.9|OTTHUMG00000153980.7|OTTHUMT00000461995.1|CERS6-AS1-204|CERS6-AS1|536|lncRNA|	255.0
CCTGGGCTTAAGCGATCCTCCTGCCTC	-	SMAD1	255.0	-18971.0	-18572.0	6193.0	6450.0	ENST00000475965.1|ENSG00000100429.18|OTTHUMG00000044647.7|OTTHUMT00000316935.1|HDAC10-210|HDAC10|1239|retained_intron|	255.0	-	SMAD1	255.0	-18971.0	-18572.0	6193.0	6450.0	ENST00000360299.10|ENSG00000111540.16|OTTHUMG00000169682.4|OTTHUMT00000405396.3|AC034102.1-202|AC034102.1|5273|protein_coding|	255.0
CCTGGGGAAATATTTCAGGAGAACTTC
CCTGGGGAAGCTGCTGCAGCTGCGGGC
CCTGGGGACACGGCCCTGGTTTGCAGG
CCTGGGGCATCAGCCAGACTCACCTGC	+		255.0	-108201.0	-107824.0	134580.0	136211.0	ENST00000390293.1|ENSG00000211647.1|OTTHUMG00000151041.4|OTTHUMT00000321100.4|IGLV5-48-201|IGLV5-48|369|IG_V_gene|	255.0	+		255.0	-108201.0	-107824.0	134580.0	136211.0	ENST00000390293.1|ENSG00000211647.1|OTTHUMG00000151041.4|OTTHUMT00000321100.4|IGLV5-48-201|IGLV5-48|369|IG_V_gene|	255.0
CCTGGGGCATCAGCCAGACTCACGTGC
CCTGGGGCCTCTGTGAAGGTGTCCTGC
CCTGGGGCTGCTGGTGCTCTGGGTCCC
CCTGGGGCTGCTGGTGCTCTGGGTTCC
CCTGGGGTCGGCCACAGTCAATGTTTT
CCTGGGGTTCTTTTTCAGTTGAAGAAA
CCTGGGTAGAGTGCAGTGGCATCATCA
CCTGGGTCTCAGACATGCCCCGAGGCT
CCTGGGTGCTTGCGCTCAACGAGGGCG
CCTGGGTTCAAGCAATCCTCCTGCCTC	-		255.0	-1495062.0	-1494873.0	134466.0	134611.0	ENST00000357310.5|ENSG00000120868.13|OTTHUMG00000170214.4|-|APAF1-202|APAF1|7055|protein_coding|	255.0	-		255.0	-1495062.0	-1494873.0	134466.0	134611.0	ENST00000357310.5|ENSG00000120868.13|OTTHUMG00000170214.4|-|APAF1-202|APAF1|7055|protein_coding|	255.0
CCTGGGTTCAAGCAATCCTTCTGCCTC	-	PDE12,ARF4	255.0	-8005.0	-7925.0	4659.0	4725.0	ENST00000603926.5|ENSG00000124006.15|OTTHUMG00000059157.13|OTTHUMT00000470088.1|OBSL1-214|OBSL1|5520|protein_coding|	255.0	-	PDE12,ARF4	255.0	-8005.0	-7925.0	4659.0	4725.0	ENST00000603926.5|ENSG00000124006.15|OTTHUMG00000059157.13|OTTHUMT00000470088.1|OBSL1-214|OBSL1|5520|protein_coding|	255.0
CCTGGGTTCAAGCAATTCTCCTGCCTC	-	PLCE1	255.0	-4982.0	-4773.0	346.0	504.0	ENST00000501726.1|ENSG00000247982.6|OTTHUMG00000172641.2|OTTHUMT00000419622.1|LINC00926-201|LINC00926|2530|lncRNA|	255.0	-	PLCE1	255.0	-4982.0	-4773.0	346.0	504.0	ENST00000501726.1|ENSG00000247982.6|OTTHUMG00000172641.2|OTTHUMT00000419622.1|LINC00926-201|LINC00926|2530|lncRNA|	255.0
CCTGGGTTCAAGCGATCCTCCTGCCTC	-	HDGFL3	255.0	-4213.0	-4208.0	7706.0	7852.0	ENST00000591226.2|ENSG00000167460.17|OTTHUMG00000182134.12|OTTHUMT00000460170.2|TPM4-212|TPM4|2675|retained_intron|	255.0	-	HDGFL3	255.0	-4213.0	-4208.0	7706.0	7852.0	ENST00000591226.2|ENSG00000167460.17|OTTHUMG00000182134.12|OTTHUMT00000460170.2|TPM4-212|TPM4|2675|retained_intron|	255.0
CCTGGGTTCAAGTGATCCTCCTGCCTC	+	HELLS	255.0	-1810.0	-1673.0	2405.0	2566.0	ENST00000650935.1|ENSG00000111058.8|OTTHUMG00000170179.6|OTTHUMT00000501680.1|ACSS3-209|ACSS3|1857|lncRNA|	255.0	+	HELLS	255.0	-1810.0	-1673.0	2405.0	2566.0	ENST00000650935.1|ENSG00000111058.8|OTTHUMG00000170179.6|OTTHUMT00000501680.1|ACSS3-209|ACSS3|1857|lncRNA|	255.0
CCTGGTACCAGCAGAAACCAGGGAAAC
CCTGGTCCAAAATAGGGTGGGCATGTA
CCTGGTCGAGGTGCCCAAAGAGCCGAT
CCTGGTCTGCTCCGTGAACGGTTTCTA
CCTGGTGTCAGCCTAGCTCACAGCAAC
CCTGGTTATCCTGTGACCCTCCTAGCA
CCTGGTTGAGCCTAGGGAGGCTGTGTG
CCTGTAACCCTAGCACTCTGGGAGGCC	-	CHMP1A	255.0	-2062.0	-2043.0	1590.0	1596.0	ENST00000435356.2|ENSG00000203392.3|OTTHUMG00000186972.1|OTTHUMT00000474130.1|AC105020.1-201|AC105020.1|2205|lncRNA|	255.0	-	CHMP1A	255.0	-2062.0	-2043.0	1590.0	1596.0	ENST00000435356.2|ENSG00000203392.3|OTTHUMG00000186972.1|OTTHUMT00000474130.1|AC105020.1-201|AC105020.1|2205|lncRNA|	255.0
CCTGTAATCCCAACACTTTGGGAGGCC	+		255.0	-1024823.0	-1024751.0	63989.0	64129.0	ENST00000589618.1|ENSG00000161664.6|OTTHUMG00000181809.2|OTTHUMT00000457704.1|ASB16-202|ASB16|1743|nonsense_mediated_decay|	255.0	+		255.0	-1024823.0	-1024751.0	63989.0	64129.0	ENST00000589618.1|ENSG00000161664.6|OTTHUMG00000181809.2|OTTHUMT00000457704.1|ASB16-202|ASB16|1743|nonsense_mediated_decay|	255.0
CCTGTAATCCCAGCACTCTGGGAGGCC	+	SEPTIN7P11	255.0	-254269.0	-253349.0	4315900.0	4316829.0	ENST00000282041.11|ENSG00000152223.15|OTTHUMG00000132626.6|OTTHUMT00000501366.2|EPG5-201|EPG5|12688|protein_coding|	255.0	+	SEPTIN7P11	255.0	-254269.0	-253349.0	4315900.0	4316829.0	ENST00000282041.11|ENSG00000152223.15|OTTHUMG00000132626.6|OTTHUMT00000501366.2|EPG5-201|EPG5|12688|protein_coding|	255.0
CCTGTAATCCCAGCACTCTGGGAGGCT	-	PARK7	255.0	-676.0	-590.0	6540.0	6700.0	ENST00000602477.1|ENSG00000049239.12|OTTHUMG00000001768.2|OTTHUMT00000467543.1|H6PD-203|H6PD|5590|protein_coding|	255.0	-	PARK7	255.0	-676.0	-590.0	6540.0	6700.0	ENST00000602477.1|ENSG00000049239.12|OTTHUMG00000001768.2|OTTHUMT00000467543.1|H6PD-203|H6PD|5590|protein_coding|	255.0
CCTGTAATCCCAGCACTTTGGGAGGCC	+		255.0	-1686230.0	-1685854.0	714160.0	714203.0	ENST00000630025.2|ENSG00000240401.9|OTTHUMG00000152491.8|OTTHUMT00000471503.2|AC012358.3-206|AC012358.3|1231|lncRNA|	255.0	+		255.0	-1686230.0	-1685854.0	714160.0	714203.0	ENST00000630025.2|ENSG00000240401.9|OTTHUMG00000152491.8|OTTHUMT00000471503.2|AC012358.3-206|AC012358.3|1231|lncRNA|	255.0
CCTGTAATCCCAGCACTTTGGGAGGCT	-	SMYD3	255.0	-103687.0	-103624.0	48310.0	48473.0	ENST00000266544.10|ENSG00000139180.11|OTTHUMG00000168224.7|OTTHUMT00000398900.4|NDUFA9-201|NDUFA9|8356|protein_coding|	255.0	-	SMYD3	255.0	-103687.0	-103624.0	48310.0	48473.0	ENST00000266544.10|ENSG00000139180.11|OTTHUMG00000168224.7|OTTHUMT00000398900.4|NDUFA9-201|NDUFA9|8356|protein_coding|	255.0
CCTGTAATCCCAGCTACTCAGGAGGCT	+		255.0	-159397.0	-159311.0	43884.0	44218.0	ENST00000355086.8|ENSG00000196935.9|OTTHUMG00000168750.3|OTTHUMT00000400896.3|SRGAP1-201|SRGAP1|22920|protein_coding|	255.0	+		255.0	-159397.0	-159311.0	43884.0	44218.0	ENST00000355086.8|ENSG00000196935.9|OTTHUMG00000168750.3|OTTHUMT00000400896.3|SRGAP1-201|SRGAP1|22920|protein_coding|	255.0
CCTGTAATCCCAGCTACTCGGGAGGCT	-		255.0	-17982.0	-17939.0	15893.0	15961.0	ENST00000532312.2|ENSG00000172273.12|OTTHUMG00000166168.4|OTTHUMT00000388207.2|HINFP-213|HINFP|3486|lncRNA|	255.0	-		255.0	-17982.0	-17939.0	15893.0	15961.0	ENST00000532312.2|ENSG00000172273.12|OTTHUMG00000166168.4|OTTHUMT00000388207.2|HINFP-213|HINFP|3486|lncRNA|	255.0
CCTGTAATCCCAGCTACTTGGGAGGCT	+	MAP3K5	255.0	-426.0	-350.0	2281.0	2393.0	ENST00000587536.6|ENSG00000267106.7|OTTHUMG00000180135.7|OTTHUMT00000449913.3|ZNF561-AS1-204|ZNF561-AS1|2413|lncRNA|	255.0	+	MAP3K5	255.0	-426.0	-350.0	2281.0	2393.0	ENST00000587536.6|ENSG00000267106.7|OTTHUMG00000180135.7|OTTHUMT00000449913.3|ZNF561-AS1-204|ZNF561-AS1|2413|lncRNA|	255.0
CCTGTAATCCCAGTACTTTGGGAGGCC	-	LOC100506207	255.0	-24405.0	-24403.0	1939601.0	1939889.0	ENST00000624925.1|ENSG00000279662.1|OTTHUMG00000177092.1|OTTHUMT00000435271.1|AC131649.2-201|AC131649.2|4439|TEC|	255.0	-	LOC100506207	255.0	-24405.0	-24403.0	1939601.0	1939889.0	ENST00000624925.1|ENSG00000279662.1|OTTHUMG00000177092.1|OTTHUMT00000435271.1|AC131649.2-201|AC131649.2|4439|TEC|	255.0
CCTGTAATCCTAACACTCTGGGAGGCC	-		255.0	-91747.0	-91676.0	13157.0	13530.0	ENST00000590828.5|ENSG00000167604.14|OTTHUMG00000180760.7|OTTHUMT00000452926.3|NFKBID-208|NFKBID|1552|nonsense_mediated_decay|	255.0	-		255.0	-91747.0	-91676.0	13157.0	13530.0	ENST00000590828.5|ENSG00000167604.14|OTTHUMG00000180760.7|OTTHUMT00000452926.3|NFKBID-208|NFKBID|1552|nonsense_mediated_decay|	255.0
CCTGTAATCCTAACACTCTGGGAGGCT	+	IL27RA	255.0	-230.0	-105.0	593.0	686.0	ENST00000629903.2|ENSG00000230612.3|OTTHUMG00000059736.2|OTTHUMT00000481201.1|AC004039.1-203|AC004039.1|733|lncRNA|	255.0	+	IL27RA	255.0	-230.0	-105.0	593.0	686.0	ENST00000464365.2|ENSG00000119535.17|OTTHUMG00000008010.7|OTTHUMT00000023746.2|CSF3R-206|CSF3R|1659|retained_intron|	255.0
CCTGTAATCCTAGCACTATGGGAGGCC	-		255.0	-330352.0	-327317.0	2145919.0	2145978.0	ENST00000648141.1|ENSG00000285857.1|OTTHUMG00000193010.1|OTTHUMT00000499886.1|AC016727.3-201|AC016727.3|1266|lncRNA|	255.0	-		255.0	-330352.0	-327317.0	2145919.0	2145978.0	ENST00000648141.1|ENSG00000285857.1|OTTHUMG00000193010.1|OTTHUMT00000499886.1|AC016727.3-201|AC016727.3|1266|lncRNA|	255.0
CCTGTAATCCTAGCACTCAGGGAGGCC	+	FRMD7	255.0	-2369.0	-2255.0	5727.0	5824.0	ENST00000392584.2|ENSG00000128708.13|OTTHUMG00000132282.6|OTTHUMT00000334720.2|HAT1-202|HAT1|3609|retained_intron|	255.0	+	FRMD7	255.0	-2369.0	-2255.0	5727.0	5824.0	ENST00000392584.2|ENSG00000128708.13|OTTHUMG00000132282.6|OTTHUMT00000334720.2|HAT1-202|HAT1|3609|retained_intron|	255.0
CCTGTAATCCTAGCACTCCGGGAGGCC	-	CA5B,CA5BP1-CA5B	255.0	-5957.0	-5760.0	1935.0	2053.0	ENST00000556074.5|ENSG00000165525.18|OTTHUMG00000170857.6|OTTHUMT00000410800.2|NEMF-209|NEMF|3047|retained_intron|	255.0	-	CA5B,CA5BP1-CA5B	255.0	-5957.0	-5760.0	1935.0	2053.0	ENST00000556074.5|ENSG00000165525.18|OTTHUMG00000170857.6|OTTHUMT00000410800.2|NEMF-209|NEMF|3047|retained_intron|	255.0
CCTGTAATCCTAGCACTCTAGGAGGCC	+	CSAD	255.0	-4484.0	-4442.0	1539.0	1570.0	ENST00000379095.4|ENSG00000182768.8|OTTHUMG00000149807.3|OTTHUMT00000313418.2|NGRN-202|NGRN|7237|protein_coding|	255.0	+	CSAD	255.0	-4484.0	-4442.0	1539.0	1570.0	ENST00000379095.4|ENSG00000182768.8|OTTHUMG00000149807.3|OTTHUMT00000313418.2|NGRN-202|NGRN|7237|protein_coding|	255.0
CCTGTAATCCTAGCACTCTAGGAGGCT	-	HECTD1	255.0	-835.0	-741.0	1392.0	1538.0	ENST00000458178.2|ENSG00000224086.6|OTTHUMG00000153510.3|OTTHUMT00000331447.2|AC245452.1-201|AC245452.1|37852|lncRNA|	255.0	-	HECTD1	255.0	-835.0	-741.0	1392.0	1538.0	ENST00000458178.2|ENSG00000224086.6|OTTHUMG00000153510.3|OTTHUMT00000331447.2|AC245452.1-201|AC245452.1|37852|lncRNA|	255.0
CCTGTAATCCTAGCACTCTGAGAGGCC	+	LRRC4B	255.0	-6127.0	-4283.0	24818.0	25114.0	ENST00000479113.1|ENSG00000163902.12|OTTHUMG00000159691.4|OTTHUMT00000357474.1|RPN1-203|RPN1|558|lncRNA|	255.0	+	LRRC4B	255.0	-6127.0	-4283.0	24818.0	25114.0	ENST00000624583.2|ENSG00000143473.13|OTTHUMG00000036309.9|OTTHUMT00000491968.1|KCNH1-203|KCNH1|614|lncRNA|	255.0
CCTGTAATCCTAGCACTCTGAGAGGCT	+	LRRC28	255.0	-26370.0	-26233.0	3254.0	3336.0	ENST00000355283.1|ENSG00000155085.15|OTTHUMG00000157658.8|OTTHUMT00000349355.1|AK9-202|AK9|2499|protein_coding|	255.0	+	LRRC28	255.0	-26370.0	-26233.0	3254.0	3336.0	ENST00000355283.1|ENSG00000155085.15|OTTHUMG00000157658.8|OTTHUMT00000349355.1|AK9-202|AK9|2499|protein_coding|	255.0
CCTGTAATCCTAGCACTCTGGAAGGCC	+	RALGPS2	255.0	-6785.0	-6696.0	3486.0	3578.0	ENST00000553321.1|ENSG00000258384.1|OTTHUMG00000171683.1|OTTHUMT00000414747.1|AC068831.1-201|AC068831.1|1858|lncRNA|	255.0	+	RALGPS2	255.0	-6785.0	-6696.0	3486.0	3578.0	ENST00000553321.1|ENSG00000258384.1|OTTHUMG00000171683.1|OTTHUMT00000414747.1|AC068831.1-201|AC068831.1|1858|lncRNA|	255.0
CCTGTAATCCTAGCACTCTGGAAGGCT	-	AKR1A1	255.0	-39844.0	-39739.0	2987.0	3070.0	ENST00000493745.1|ENSG00000169402.15|OTTHUMG00000151856.8|OTTHUMT00000324191.1|RSPH10B2-210|RSPH10B2|574|retained_intron|	255.0	-	AKR1A1	255.0	-39844.0	-39739.0	2987.0	3070.0	ENST00000493745.1|ENSG00000169402.15|OTTHUMG00000151856.8|OTTHUMT00000324191.1|RSPH10B2-210|RSPH10B2|574|retained_intron|	255.0
CCTGTAATCCTAGCACTCTGGAGGCCG	+		255.0	-7796.0	-7437.0	6516.0	6600.0	ENST00000661945.1|ENSG00000172965.16|OTTHUMG00000150313.57|OTTHUMT00000528314.1|MIR4435-2HG-244|MIR4435-2HG|3533|lncRNA|	255.0	+		255.0	-7796.0	-7437.0	6516.0	6600.0
CCTGTAATCCTAGCACTCTGGGAAGCC	+	RAPH1	255.0	-4546.0	-4448.0	1120.0	1230.0	ENST00000313552.10|ENSG00000168395.15|OTTHUMG00000151501.4|OTTHUMT00000322901.3|ING5-201|ING5|5196|protein_coding|	255.0	+	RAPH1	255.0	-4546.0	-4448.0	1120.0	1230.0	ENST00000431385.6|ENSG00000172965.16|OTTHUMG00000150313.57|OTTHUMT00000332139.3|MIR4435-2HG-205|MIR4435-2HG|2382|lncRNA|	255.0
CCTGTAATCCTAGCACTCTGGGAAGCT	+	L2HGDH	255.0	-1996.0	-1865.0	5880.0	6031.0	ENST00000537961.1|ENSG00000256540.1|OTTHUMG00000167979.1|OTTHUMT00000397391.1|AC007406.3-202|AC007406.3|1038|lncRNA|	255.0	+	L2HGDH	255.0	-1996.0	-1865.0	5880.0	6031.0	ENST00000537961.1|ENSG00000256540.1|OTTHUMG00000167979.1|OTTHUMT00000397391.1|AC007406.3-202|AC007406.3|1038|lncRNA|	255.0
CCTGTAATCCTAGCACTCTGGGAGACC	+	ASCC2	255.0	-747.0	-673.0	4546.0	4658.0	ENST00000591437.5|ENSG00000129657.16|OTTHUMG00000177311.14|OTTHUMT00000438640.1|SEC14L1-222|SEC14L1|2828|protein_coding|	255.0	+	ASCC2	255.0	-747.0	-673.0	4546.0	4658.0	ENST00000660337.1|ENSG00000078747.15|OTTHUMG00000032300.6|OTTHUMT00000505210.1|ITCH-210|ITCH|4111|protein_coding|	255.0
CCTGTAATCCTAGCACTCTGGGAGGAC	+	LRBA	255.0	-3724.0	-3629.0	3568.0	3668.0	ENST00000610026.1|ENSG00000180817.12|OTTHUMG00000018399.3|OTTHUMT00000473108.1|PPA1-205|PPA1|3524|retained_intron|	255.0	+	LRBA	255.0	-3724.0	-3629.0	3568.0	3668.0	ENST00000479113.1|ENSG00000163902.12|OTTHUMG00000159691.4|OTTHUMT00000357474.1|RPN1-203|RPN1|558|lncRNA|	255.0
CCTGTAATCCTAGCACTCTGGGAGGCA	-	LINC00486	255.0	-51941.0	-51819.0	74542.0	75035.0	ENST00000251871.9|ENSG00000042429.12|OTTHUMG00000167497.6|OTTHUMT00000394800.4|MED17-201|MED17|5087|protein_coding|	255.0	-	LINC00486	255.0	-51941.0	-51819.0	74542.0	75035.0	ENST00000561981.3|ENSG00000260230.3|OTTHUMG00000020468.3|OTTHUMT00000053586.3|FRRS1L-201|FRRS1L|8201|protein_coding|	255.0
CCTGTAATCCTAGCACTCTGGGAGGCG	+	RCC1L	255.0	-368.0	-281.0	665.0	846.0	ENST00000522449.1|ENSG00000172167.8|OTTHUMG00000165040.2|OTTHUMT00000381531.1|MTBP-207|MTBP|3375|retained_intron|	255.0	+	RCC1L	255.0	-368.0	-281.0	665.0	846.0	ENST00000522449.1|ENSG00000172167.8|OTTHUMG00000165040.2|OTTHUMT00000381531.1|MTBP-207|MTBP|3375|retained_intron|	255.0
CCTGTAATCCTAGCACTCTGGGAGGCT	+	UBOX5-AS1,UBOX5	255.0	-4288.0	-4127.0	1765.0	2965.0	ENST00000473084.1|ENSG00000136827.12|OTTHUMG00000020794.5|OTTHUMT00000054612.1|TOR1A-202|TOR1A|1668|lncRNA|	255.0	+	UBOX5-AS1,UBOX5	255.0	-4288.0	-4127.0	1765.0	2965.0	ENST00000473084.1|ENSG00000136827.12|OTTHUMG00000020794.5|OTTHUMT00000054612.1|TOR1A-202|TOR1A|1668|lncRNA|	255.0
CCTGTAATCCTAGCACTCTGGGAGGGC	+	GALNT17	255.0	-127059.0	-126862.0	23292.0	23409.0	ENST00000555691.1|ENSG00000100461.18|OTTHUMG00000171467.10|OTTHUMT00000413563.2|RBM23-217|RBM23|571|protein_coding|	255.0	+	GALNT17	255.0	-127059.0	-126862.0	23292.0	23409.0	ENST00000555691.1|ENSG00000100461.18|OTTHUMG00000171467.10|OTTHUMT00000413563.2|RBM23-217|RBM23|571|protein_coding|	255.0
CCTGTAATCCTAGCACTCTGGGAGGTC	+	ZNF589	255.0	-4157.0	-4105.0	9005.0	9131.0	ENST00000472593.1|ENSG00000163872.16|OTTHUMG00000156898.3|OTTHUMT00000346510.1|YEATS2-204|YEATS2|5737|retained_intron|	255.0	+	ZNF589	255.0	-4157.0	-4105.0	9005.0	9131.0	ENST00000644467.1|ENSG00000099956.19|OTTHUMG00000150737.11|OTTHUMT00000494390.1|SMARCB1-215|SMARCB1|3322|retained_intron|	255.0
CCTGTAATCCTAGCACTCTGGGAGTCC	-	NUP98	255.0	-2894.0	-2707.0	880.0	1013.0	ENST00000550383.1|ENSG00000257950.3|OTTHUMG00000169623.2|OTTHUMT00000405135.2|P2RX5-TAX1BP3-201|P2RX5-TAX1BP3|5905|nonsense_mediated_decay|	255.0	-	NUP98	255.0	-2894.0	-2707.0	880.0	1013.0	ENST00000669515.1|ENSG00000172965.16|OTTHUMG00000150313.57|OTTHUMT00000528315.1|MIR4435-2HG-264|MIR4435-2HG|2746|lncRNA|	255.0
CCTGTAATCCTAGCACTCTGGGAGTCT	+		255.0	-19446.0	-18895.0	30959.0	31056.0	ENST00000665356.1|ENSG00000234665.9|OTTHUMG00000013293.20|OTTHUMT00000523231.1|AL512625.3-219|AL512625.3|1771|lncRNA|	255.0	+		255.0	-19446.0	-18895.0	30959.0	31056.0	ENST00000392985.3|ENSG00000188994.13|OTTHUMG00000015164.7|OTTHUMT00000376202.1|ZNF292-204|ZNF292|1096|protein_coding|	255.0
CCTGTAATCCTAGCACTCTGGGGGGCC	-	FMN2	255.0	-14880.0	-14829.0	30644.0	30793.0	ENST00000374864.9|ENSG00000078747.15|OTTHUMG00000032300.6|OTTHUMT00000078782.2|ITCH-202|ITCH|6380|protein_coding|	255.0	-	FMN2	255.0	-14880.0	-14829.0	30644.0	30793.0	ENST00000374864.9|ENSG00000078747.15|OTTHUMG00000032300.6|OTTHUMT00000078782.2|ITCH-202|ITCH|6380|protein_coding|	255.0
CCTGTAATCCTAGCACTCTGGGTGGCC	+	STAG1	255.0	-14763.0	-14667.0	20755.0	20919.0	ENST00000479496.1|ENSG00000173698.18|OTTHUMG00000021223.3|OTTHUMT00000055971.1|ADGRG2-211|ADGRG2|5788|retained_intron|	255.0	+	TMC5,RRN3,LOC100190986	255.0	-1962.0	-1811.0	1327.0	1405.0	ENST00000479496.1|ENSG00000173698.18|OTTHUMG00000021223.3|OTTHUMT00000055971.1|ADGRG2-211|ADGRG2|5788|retained_intron|	255.0
CCTGTAATCCTAGCACTCTGGTAGGCC	-		255.0	-56938.0	-56741.0	23157.0	23320.0	ENST00000670516.1|ENSG00000078747.15|OTTHUMG00000032300.6|OTTHUMT00000505204.1|ITCH-216|ITCH|4484|protein_coding|	255.0	-		255.0	-56938.0	-56741.0	23157.0	23320.0	ENST00000670516.1|ENSG00000078747.15|OTTHUMG00000032300.6|OTTHUMT00000505204.1|ITCH-216|ITCH|4484|protein_coding|	255.0
CCTGTAATCCTAGCACTCTGTGAGGCC	-	CRYZL1,CBS,CBSL,U2AF1,U2AF1L5,FRGCA,LOC106780825,CRYAA,CRYAA2,SMIM11B,SMIM11A,FAM243A,FAM243B,SMIM34A	255.0	-1868.0	-1800.0	1274.0	1318.0	ENST00000623726.1|ENSG00000279738.1|OTTHUMG00000189205.1|OTTHUMT00000479036.1|AL022311.1-201|AL022311.1|19416|lncRNA|	255.0	-	CRYZL1,CBS,CBSL,U2AF1,U2AF1L5,FRGCA,LOC106780825,CRYAA,CRYAA2,SMIM11B,SMIM11A,FAM243A,FAM243B,SMIM34A	255.0	-1868.0	-1800.0	1274.0	1318.0	ENST00000623726.1|ENSG00000279738.1|OTTHUMG00000189205.1|OTTHUMT00000479036.1|AL022311.1-201|AL022311.1|19416|lncRNA|	255.0
CCTGTAATCCTAGCACTCTTGGAGGCC	+	LOC101929154,MIR4454	255.0	-149756.0	-149704.0	76915.0	77068.0	ENST00000382349.4|ENSG00000205922.4|OTTHUMG00000172429.1|OTTHUMT00000418499.1|ONECUT3-201|ONECUT3|8318|protein_coding|	255.0	+	LOC101929154,MIR4454	255.0	-149756.0	-149704.0	76915.0	77068.0	ENST00000382349.4|ENSG00000205922.4|OTTHUMG00000172429.1|OTTHUMT00000418499.1|ONECUT3-201|ONECUT3|8318|protein_coding|	255.0
CCTGTAATCCTAGCACTCTTGGAGGCT	-		255.0	-115128.0	-115106.0	6639.0	6734.0	ENST00000430877.5|ENSG00000170248.15|OTTHUMG00000130751.10|OTTHUMT00000342073.1|PDCD6IP-204|PDCD6IP|582|nonsense_mediated_decay|	255.0	-	EEPD1	255.0	-20783.0	-20732.0	21321.0	21431.0	ENST00000430877.5|ENSG00000170248.15|OTTHUMG00000130751.10|OTTHUMT00000342073.1|PDCD6IP-204|PDCD6IP|582|nonsense_mediated_decay|	255.0
CCTGTAATCCTAGCACTGTGGGAGGCT	+		255.0	-5472.0	-5428.0	5104.0	5232.0	ENST00000616615.4|ENSG00000100206.10|OTTHUMG00000151088.18|-|DMC1-207|DMC1|1595|protein_coding|	255.0	+		255.0	-5472.0	-5428.0	5104.0	5232.0	ENST00000616615.4|ENSG00000100206.10|OTTHUMG00000151088.18|-|DMC1-207|DMC1|1595|protein_coding|	255.0
CCTGTAATCCTAGCACTTTGGGAAGCC	+		255.0	-232018.0	-231923.0	54804.0	54962.0	ENST00000563365.1|ENSG00000162997.15|OTTHUMG00000176755.1|OTTHUMT00000433571.1|PRORSD1P-202|PRORSD1P|2154|lncRNA|	255.0	+		255.0	-232018.0	-231923.0	54804.0	54962.0	ENST00000563365.1|ENSG00000162997.15|OTTHUMG00000176755.1|OTTHUMT00000433571.1|PRORSD1P-202|PRORSD1P|2154|lncRNA|	255.0
CCTGTAATCCTAGCACTTTGGGAGGCC	-		255.0	-3719.0	-3669.0	129427.0	130440.0	ENST00000256552.10|ENSG00000134160.13|OTTHUMG00000129267.5|OTTHUMT00000417166.2|TRPM1-201|TRPM1|5514|protein_coding|	255.0	-		255.0	-3719.0	-3669.0	129427.0	130440.0	ENST00000256552.10|ENSG00000134160.13|OTTHUMG00000129267.5|OTTHUMT00000417166.2|TRPM1-201|TRPM1|5514|protein_coding|	255.0
CCTGTAATCCTAGCACTTTGGGAGGCT	+		255.0	-616481.0	-616272.0	992497.0	992844.0	ENST00000662960.1|ENSG00000143322.21|OTTHUMG00000035199.11|OTTHUMT00000504684.1|ABL2-214|ABL2|1558|retained_intron|	255.0	+		255.0	-616481.0	-616272.0	992497.0	992844.0	ENST00000662960.1|ENSG00000143322.21|OTTHUMG00000035199.11|OTTHUMT00000504684.1|ABL2-214|ABL2|1558|retained_intron|	255.0
CCTGTAATCCTAGCATTCTGGGAGGCC	-		255.0	-22962.0	-22709.0	8665.0	8754.0	ENST00000636830.1|ENSG00000114859.16|OTTHUMG00000156747.5|OTTHUMT00000489661.3|CLCN2-216|CLCN2|3236|retained_intron|	255.0	-		255.0	-22962.0	-22709.0	8665.0	8754.0	ENST00000636830.1|ENSG00000114859.16|OTTHUMG00000156747.5|OTTHUMT00000489661.3|CLCN2-216|CLCN2|3236|retained_intron|	255.0
CCTGTAATCCTAGCATTCTGGGAGGCT	-	RAD51B	255.0	-133342.0	-133159.0	271495.0	271591.0	ENST00000265843.9|ENSG00000110723.12|OTTHUMG00000166536.6|OTTHUMT00000390279.3|EXPH5-201|EXPH5|10304|protein_coding|	255.0	-	RAD51B	255.0	-133342.0	-133159.0	271495.0	271591.0	ENST00000265843.9|ENSG00000110723.12|OTTHUMG00000166536.6|OTTHUMT00000390279.3|EXPH5-201|EXPH5|10304|protein_coding|	255.0
CCTGTAATCCTAGCGCTCTGGGAGGCC	-		255.0	-87892.0	-87523.0	43470.0	43572.0	ENST00000479496.1|ENSG00000173698.18|OTTHUMG00000021223.3|OTTHUMT00000055971.1|ADGRG2-211|ADGRG2|5788|retained_intron|	255.0	-		255.0	-87892.0	-87523.0	43470.0	43572.0	ENST00000479496.1|ENSG00000173698.18|OTTHUMG00000021223.3|OTTHUMT00000055971.1|ADGRG2-211|ADGRG2|5788|retained_intron|	255.0
CCTGTAATCCTAGCTCTCTGGGAGGCC	+	GON4L	255.0	-9072.0	-8971.0	801.0	993.0	ENST00000479496.1|ENSG00000173698.18|OTTHUMG00000021223.3|OTTHUMT00000055971.1|ADGRG2-211|ADGRG2|5788|retained_intron|	255.0	+	GON4L	255.0	-9072.0	-8971.0	801.0	993.0	ENST00000479496.1|ENSG00000173698.18|OTTHUMG00000021223.3|OTTHUMT00000055971.1|ADGRG2-211|ADGRG2|5788|retained_intron|	255.0
CCTGTAATCCTAGTACTCTGGGAGGCT	-	ZFYVE9	255.0	-82056.0	-82010.0	64413.0	64482.0	ENST00000444569.5|ENSG00000147459.18|OTTHUMG00000131991.12|OTTHUMT00000334270.2|DOCK5-203|DOCK5|5335|protein_coding|	255.0	-	ZFYVE9	255.0	-82056.0	-82010.0	64413.0	64482.0	ENST00000444569.5|ENSG00000147459.18|OTTHUMG00000131991.12|OTTHUMT00000334270.2|DOCK5-203|DOCK5|5335|protein_coding|	255.0
CCTGTAATCCTGGCACTCTGGGAGGCC	+	TRERF1	255.0	-154105.0	-152669.0	142035.0	142112.0	ENST00000567776.2|ENSG00000187720.14|OTTHUMG00000133389.7|OTTHUMT00000420807.1|THSD4-205|THSD4|5589|retained_intron|	255.0	+	TRERF1	255.0	-154105.0	-152669.0	142035.0	142112.0	ENST00000637954.1|ENSG00000182220.14|OTTHUMG00000024103.7|OTTHUMT00000489377.2|ATP6AP2-230|ATP6AP2|3593|retained_intron|	255.0
CCTGTAATCTCAGCACTCTGGGAGGCC	-		255.0	-54510.0	-54412.0	153731.0	153811.0	ENST00000242310.4|ENSG00000122728.6|OTTHUMG00000019747.2|OTTHUMT00000052012.2|TAF1L-201|TAF1L|6216|protein_coding|	255.0	-		255.0	-54510.0	-54412.0	153731.0	153811.0	ENST00000242310.4|ENSG00000122728.6|OTTHUMG00000019747.2|OTTHUMT00000052012.2|TAF1L-201|TAF1L|6216|protein_coding|	255.0
CCTGTAATCTTAGCACTCTGGGAGGCC	+	EIF3L	255.0	-4126.0	-4053.0	2752.0	2923.0	ENST00000479113.1|ENSG00000163902.12|OTTHUMG00000159691.4|OTTHUMT00000357474.1|RPN1-203|RPN1|558|lncRNA|	255.0	+	EIF3L	255.0	-4126.0	-4053.0	2752.0	2923.0	ENST00000656012.1|ENSG00000287283.1|OTTHUMG00000195655.1|OTTHUMT00000528078.1|AL117353.1-201|AL117353.1|2154|lncRNA|	255.0
CCTGTAATGCTAGCACTCTGGGAGGCT	+	CSNK1G1	255.0	-23411.0	-23260.0	11513.0	11582.0	ENST00000472189.1|ENSG00000141027.21|OTTHUMG00000059309.12|OTTHUMT00000131875.1|NCOR1-215|NCOR1|793|retained_intron|	255.0	+	LINC01260	255.0	-17445.0	-17413.0	46345.0	46404.0	ENST00000472189.1|ENSG00000141027.21|OTTHUMG00000059309.12|OTTHUMT00000131875.1|NCOR1-215|NCOR1|793|retained_intron|	255.0
CCTGTAATTACTGCAGCTGCTCATAGA
CCTGTAATTCTAGCACTCTGGGAGGCC	-	ITGA1,MIR4454	255.0	-1754.0	-1641.0	409.0	510.0	ENST00000467986.2|ENSG00000168679.18|OTTHUMG00000011285.6|OTTHUMT00000031960.2|SLC16A4-205|SLC16A4|1059|protein_coding|	255.0	-	ITGA1,MIR4454	255.0	-1754.0	-1641.0	409.0	510.0	ENST00000467986.2|ENSG00000168679.18|OTTHUMG00000011285.6|OTTHUMT00000031960.2|SLC16A4-205|SLC16A4|1059|protein_coding|	255.0
CCTGTAATTCTAGCACTCTGGGAGGCT	+	LOC101926905	255.0	-10804.0	-8348.0	32490.0	34886.0	ENST00000503101.1|ENSG00000136504.12|OTTHUMG00000161770.7|OTTHUMT00000366191.1|KAT7-205|KAT7|875|lncRNA|	255.0	+	LOC101926905	255.0	-10804.0	-8348.0	32490.0	34886.0	ENST00000341865.9|ENSG00000188112.9|OTTHUMG00000014695.5|OTTHUMT00000040548.4|C6orf132-201|C6orf132|6385|protein_coding|	255.0
CCTGTACAACTTGACTTTATAAATAGC
CCTGTACATCGAGATCCCAGGCGGCGC
CCTGTACTCCCATCCCACAGTGAAACC
CCTGTACTGCATCCCGACCCTATTTTG
CCTGTAGAAGGCTAAAACAGGACCCAC
CCTGTAGCCCCAGCTACTCGGGAGGCT	-		255.0	-15396.0	-15158.0	13588.0	13707.0	ENST00000599726.2|ENSG00000286125.1|OTTHUMG00000192352.4|OTTHUMT00000459802.2|AC006115.2-201|AC006115.2|3178|lncRNA|	255.0	-		255.0	-15396.0	-15158.0	13588.0	13707.0	ENST00000599726.2|ENSG00000286125.1|OTTHUMG00000192352.4|OTTHUMT00000459802.2|AC006115.2-201|AC006115.2|3178|lncRNA|	255.0
CCTGTAGCCTGTGGGAGGGAATAGGGG
CCTGTAGTCCCAGCCACTTGGGAGGCT	-	RRN3,LOC100190986	255.0	-586134.0	-585772.0	261374.0	261841.0	ENST00000657126.1|ENSG00000225377.6|OTTHUMG00000031624.4|OTTHUMT00000524943.1|NRSN2-AS1-203|NRSN2-AS1|4204|lncRNA|	255.0	-	RRN3,LOC100190986	255.0	-586134.0	-585772.0	261374.0	261841.0	ENST00000657126.1|ENSG00000225377.6|OTTHUMG00000031624.4|OTTHUMT00000524943.1|NRSN2-AS1-203|NRSN2-AS1|4204|lncRNA|	255.0
CCTGTAGTCCCAGCTACTAGGGAGGCT	-		255.0	-30036.0	-29823.0	26644.0	26976.0	ENST00000652026.1|ENSG00000115524.16|OTTHUMG00000154447.6|OTTHUMT00000502820.1|SF3B1-213|SF3B1|9283|nonsense_mediated_decay|	255.0	-		255.0	-30036.0	-29823.0	26644.0	26976.0	ENST00000652026.1|ENSG00000115524.16|OTTHUMG00000154447.6|OTTHUMT00000502820.1|SF3B1-213|SF3B1|9283|nonsense_mediated_decay|	255.0
CCTGTAGTCCCAGCTACTCAAGAGGCT	-		255.0	-283589.0	-283580.0	217746.0	218413.0	ENST00000367674.7|ENSG00000116147.17|OTTHUMG00000034876.7|OTTHUMT00000084414.5|TNR-202|TNR|12774|protein_coding|	255.0	-		255.0	-283589.0	-283580.0	217746.0	218413.0	ENST00000367674.7|ENSG00000116147.17|OTTHUMG00000034876.7|OTTHUMT00000084414.5|TNR-202|TNR|12774|protein_coding|	255.0
CCTGTAGTCCCAGCTACTCAGGAAGCT	+	LINC00673	255.0	-396662.0	-395818.0	127353.0	127431.0	ENST00000591639.5|ENSG00000081665.14|OTTHUMG00000182367.5|OTTHUMT00000460789.1|ZNF506-211|ZNF506|4140|nonsense_mediated_decay|	255.0	+	LINC00673	255.0	-396662.0	-395818.0	127353.0	127431.0	ENST00000591639.5|ENSG00000081665.14|OTTHUMG00000182367.5|OTTHUMT00000460789.1|ZNF506-211|ZNF506|4140|nonsense_mediated_decay|	255.0
CCTGTAGTCCCAGCTACTCAGGAGACT	+		255.0	-494524.0	-494450.0	191824.0	191922.0	ENST00000578502.1|ENSG00000141736.13|OTTHUMG00000179300.3|OTTHUMT00000445628.2|ERBB2-207|ERBB2|497|protein_coding|	255.0	+		255.0	-494524.0	-494450.0	191824.0	191922.0	ENST00000578502.1|ENSG00000141736.13|OTTHUMG00000179300.3|OTTHUMT00000445628.2|ERBB2-207|ERBB2|497|protein_coding|	255.0
CCTGTAGTCCCAGCTACTCAGGAGGCT	-	LINC02036	255.0	-71760.0	-71210.0	131596.0	133233.0	ENST00000491583.1|ENSG00000244026.6|OTTHUMG00000158855.3|OTTHUMT00000352424.1|FAM86DP-206|FAM86DP|1392|lncRNA|	255.0	-	LINC02036	255.0	-71760.0	-71210.0	131596.0	133233.0	ENST00000491583.1|ENSG00000244026.6|OTTHUMG00000158855.3|OTTHUMT00000352424.1|FAM86DP-206|FAM86DP|1392|lncRNA|	255.0
CCTGTAGTCCCAGCTACTCAGGAGGTT	+		255.0	-27582.0	-27117.0	1092843.0	1093775.0	ENST00000558303.5|ENSG00000137807.15|OTTHUMG00000172062.8|OTTHUMT00000416790.1|AC027237.1-213|AC027237.1|1766|retained_intron|	255.0	+		255.0	-27582.0	-27117.0	1092843.0	1093775.0	ENST00000558303.5|ENSG00000137807.15|OTTHUMG00000172062.8|OTTHUMT00000416790.1|AC027237.1-213|AC027237.1|1766|retained_intron|	255.0
CCTGTAGTCCCAGCTACTCCGGAGGCT	-	MID1	255.0	-156667.0	-156122.0	388366.0	388465.0	ENST00000662586.1|ENSG00000223482.8|OTTHUMG00000018671.22|OTTHUMT00000512271.2|NUTM2A-AS1-222|NUTM2A-AS1|3270|lncRNA|	255.0	-	MID1	255.0	-156667.0	-156122.0	388366.0	388465.0	ENST00000662586.1|ENSG00000223482.8|OTTHUMG00000018671.22|OTTHUMT00000512271.2|NUTM2A-AS1-222|NUTM2A-AS1|3270|lncRNA|	255.0
CCTGTAGTCCCAGCTACTCGAGAGGCT	-		255.0	-27688.0	-27641.0	14343.0	15122.0	ENST00000562435.5|ENSG00000171208.9|OTTHUMG00000133101.4|OTTHUMT00000256766.2|NETO2-202|NETO2|7481|protein_coding|	255.0	-		255.0	-27688.0	-27641.0	14343.0	15122.0	ENST00000562435.5|ENSG00000171208.9|OTTHUMG00000133101.4|OTTHUMT00000256766.2|NETO2-202|NETO2|7481|protein_coding|	255.0
CCTGTAGTCCCAGCTACTCGGGAAGCT	-	GRAMD1C	255.0	-429.0	-326.0	1379.0	1555.0	ENST00000570001.5|ENSG00000179889.18|OTTHUMG00000166304.5|OTTHUMT00000422425.1|PDXDC1-217|PDXDC1|4828|retained_intron|	255.0	-	GRAMD1C	255.0	-429.0	-326.0	1379.0	1555.0	ENST00000570001.5|ENSG00000179889.18|OTTHUMG00000166304.5|OTTHUMT00000422425.1|PDXDC1-217|PDXDC1|4828|retained_intron|	255.0
CCTGTAGTCCCAGCTACTCGGGAGACT	+	CFAP57	255.0	-1706.0	-1365.0	3780.0	3941.0	ENST00000607738.1|ENSG00000149609.6|OTTHUMG00000032263.4|OTTHUMT00000471429.1|C20orf144-202|C20orf144|2254|retained_intron|	255.0	+	CFAP57	255.0	-1706.0	-1365.0	3780.0	3941.0	ENST00000607738.1|ENSG00000149609.6|OTTHUMG00000032263.4|OTTHUMT00000471429.1|C20orf144-202|C20orf144|2254|retained_intron|	255.0
CCTGTAGTCCCAGCTACTCGGGAGGAG	-		255.0	-734331.0	-734282.0	72556.0	72801.0	ENST00000514353.7|ENSG00000050438.17|OTTHUMG00000169489.6|OTTHUMT00000404361.1|SLC4A8-204|SLC4A8|3041|protein_coding|	255.0	-		255.0	-734331.0	-734282.0	72556.0	72801.0	ENST00000514353.7|ENSG00000050438.17|OTTHUMG00000169489.6|OTTHUMT00000404361.1|SLC4A8-204|SLC4A8|3041|protein_coding|	255.0
CCTGTAGTCCCAGCTACTCGGGAGGCT	+	MIR4454	255.0	-1109204.0	-1109092.0	224785.0	224945.0	ENST00000424890.1|ENSG00000235023.1|OTTHUMG00000086814.1|OTTHUMT00000195401.1|AP001626.1-201|AP001626.1|2854|lncRNA|	255.0	+	MIR4454	255.0	-1109204.0	-1109092.0	224785.0	224945.0	ENST00000424890.1|ENSG00000235023.1|OTTHUMG00000086814.1|OTTHUMT00000195401.1|AP001626.1-201|AP001626.1|2854|lncRNA|	255.0
CCTGTAGTCCCAGCTACTCGGGAGGGA	+		255.0	-45031.0	-43733.0	112993.0	113092.0	ENST00000505268.1|ENSG00000170464.10|OTTHUMG00000129225.6|OTTHUMT00000372998.1|DNAJC18-202|DNAJC18|770|lncRNA|	255.0	+		255.0	-45031.0	-43733.0	112993.0	113092.0	ENST00000597346.1|ENSG00000269821.1|OTTHUMG00000171022.2|OTTHUMT00000411275.2|KCNQ1OT1-201|KCNQ1OT1|91667|lncRNA|	255.0
CCTGTAGTCCCAGCTACTCTGGAGGCT	-		255.0	-43233.0	-43032.0	89435.0	89530.0	ENST00000650888.1|ENSG00000116984.13|OTTHUMG00000040060.7|OTTHUMT00000502743.1|MTR-206|MTR|5698|nonsense_mediated_decay|	255.0	-		255.0	-43233.0	-43032.0	89435.0	89530.0	ENST00000650888.1|ENSG00000116984.13|OTTHUMG00000040060.7|OTTHUMT00000502743.1|MTR-206|MTR|5698|nonsense_mediated_decay|	255.0
CCTGTAGTCCCAGCTACTGGGGAGGCT	-		255.0	-44633.0	-44469.0	16690.0	17234.0	ENST00000527856.5|ENSG00000255319.5|OTTHUMG00000167461.1|OTTHUMT00000394698.1|ENPP7P8-202|ENPP7P8|1345|transcribed_unprocessed_pseudogene|	255.0	-		255.0	-44633.0	-44469.0	16690.0	17234.0	ENST00000527856.5|ENSG00000255319.5|OTTHUMG00000167461.1|OTTHUMT00000394698.1|ENPP7P8-202|ENPP7P8|1345|transcribed_unprocessed_pseudogene|	255.0
CCTGTAGTCCCAGCTACTTGAGAGGCT	-		255.0	-2372.0	-2327.0	15231.0	15332.0	ENST00000420541.6|ENSG00000121858.11|OTTHUMG00000156917.3|OTTHUMT00000346602.1|TNFSF10-202|TNFSF10|1619|protein_coding|	255.0	-		255.0	-2372.0	-2327.0	15231.0	15332.0	ENST00000420541.6|ENSG00000121858.11|OTTHUMG00000156917.3|OTTHUMT00000346602.1|TNFSF10-202|TNFSF10|1619|protein_coding|	255.0
CCTGTAGTCCCAGCTACTTGGAAGGCT	-	DDX55	255.0	-635.0	-549.0	698.0	789.0	ENST00000295208.7|ENSG00000144026.12|OTTHUMG00000130391.5|OTTHUMT00000252769.2|ZNF514-201|ZNF514|6189|protein_coding|	255.0	-	DDX55	255.0	-635.0	-549.0	698.0	789.0	ENST00000295208.7|ENSG00000144026.12|OTTHUMG00000130391.5|OTTHUMT00000252769.2|ZNF514-201|ZNF514|6189|protein_coding|	255.0
CCTGTAGTCCCAGCTACTTGGGAAGCT	-		255.0	-112954.0	-112937.0	159260.0	159403.0	ENST00000518437.2|ENSG00000206573.9|OTTHUMG00000164357.11|OTTHUMT00000508274.1|THUMPD3-AS1-209|THUMPD3-AS1|1831|lncRNA|	255.0	-		255.0	-112954.0	-112937.0	159260.0	159403.0	ENST00000518437.2|ENSG00000206573.9|OTTHUMG00000164357.11|OTTHUMT00000508274.1|THUMPD3-AS1-209|THUMPD3-AS1|1831|lncRNA|	255.0
CCTGTAGTCCCAGCTACTTGGGAGACT	-	ART3	255.0	-9975.0	-9264.0	5819.0	5851.0	ENST00000458685.6|ENSG00000230528.7|OTTHUMG00000130731.3|OTTHUMT00000253234.3|NOS2P3-202|NOS2P3|3328|lncRNA|	255.0	-	ART3	255.0	-9975.0	-9264.0	5819.0	5851.0	ENST00000458685.6|ENSG00000230528.7|OTTHUMG00000130731.3|OTTHUMT00000253234.3|NOS2P3-202|NOS2P3|3328|lncRNA|	255.0
CCTGTAGTCCCAGCTACTTGGGAGGCC	-		255.0	-102711.0	-102635.0	82285.0	82434.0	ENST00000648620.1|ENSG00000285907.1|OTTHUMG00000193385.1|OTTHUMT00000501298.1|AL161910.1-201|AL161910.1|2724|lncRNA|	255.0	-		255.0	-102711.0	-102635.0	82285.0	82434.0	ENST00000648620.1|ENSG00000285907.1|OTTHUMG00000193385.1|OTTHUMT00000501298.1|AL161910.1-201|AL161910.1|2724|lncRNA|	255.0
CCTGTAGTCCCAGCTACTTGGGAGGTT	+		255.0	-99891.0	-99832.0	79821.0	79829.0	ENST00000445217.5|ENSG00000188227.13|OTTHUMG00000182003.5|-|ZNF793-201|ZNF793|6712|protein_coding|	255.0	+		255.0	-99891.0	-99832.0	79821.0	79829.0	ENST00000445217.5|ENSG00000188227.13|OTTHUMG00000182003.5|-|ZNF793-201|ZNF793|6712|protein_coding|	255.0
CCTGTAGTCCCAGCTATTCGGGAGGCT	+		255.0	-30083.0	-29848.0	20350.0	20561.0	ENST00000617901.1|ENSG00000277151.1|OTTHUMG00000187329.1|OTTHUMT00000474773.1|AL138820.1-201|AL138820.1|5305|lncRNA|	255.0	+		255.0	-30083.0	-29848.0	20350.0	20561.0	ENST00000617901.1|ENSG00000277151.1|OTTHUMG00000187329.1|OTTHUMT00000474773.1|AL138820.1-201|AL138820.1|5305|lncRNA|	255.0
CCTGTAGTCCCAGCTATTTGGGAGGCT	-	ANKRD44	255.0	-15668.0	-15585.0	107861.0	107887.0	ENST00000459950.1|ENSG00000114857.18|OTTHUMG00000133037.22|OTTHUMT00000343471.1|NKTR-205|NKTR|2134|retained_intron|	255.0	-	ANKRD44	255.0	-15668.0	-15585.0	107861.0	107887.0	ENST00000459950.1|ENSG00000114857.18|OTTHUMG00000133037.22|OTTHUMT00000343471.1|NKTR-205|NKTR|2134|retained_intron|	255.0
CCTGTAGTCCCAGCTCCTTGGGAGGCT	-	FHOD3	255.0	-37217.0	-37112.0	26770.0	26864.0	ENST00000665400.1|ENSG00000231881.2|OTTHUMG00000014754.2|OTTHUMT00000504949.1|AL109615.2-201|AL109615.2|25672|lncRNA|	255.0	-	FHOD3	255.0	-37217.0	-37112.0	26770.0	26864.0	ENST00000665400.1|ENSG00000231881.2|OTTHUMG00000014754.2|OTTHUMT00000504949.1|AL109615.2-201|AL109615.2|25672|lncRNA|	255.0
CCTGTAGTCCCAGCTTCTCAGGAGGCT	+	GUCY2C	255.0	-729.0	-592.0	1737.0	1869.0	ENST00000411553.3|ENSG00000228223.3|OTTHUMG00000014456.4|OTTHUMT00000040121.3|HCG11-201|HCG11|5696|lncRNA|	255.0	+	GUCY2C	255.0	-729.0	-592.0	1737.0	1869.0	ENST00000411553.3|ENSG00000228223.3|OTTHUMG00000014456.4|OTTHUMT00000040121.3|HCG11-201|HCG11|5696|lncRNA|	255.0
CCTGTAGTCCTAGCACTCTGGGAGGCC	-	PRUNE2	255.0	-20094.0	-19936.0	89949.0	90043.0	ENST00000647325.1|ENSG00000225937.3|OTTHUMG00000020046.3|OTTHUMT00000496768.1|PCA3-216|PCA3|2744|lncRNA|	255.0	-	PRUNE2	255.0	-20094.0	-19936.0	89949.0	90043.0	ENST00000647325.1|ENSG00000225937.3|OTTHUMG00000020046.3|OTTHUMT00000496768.1|PCA3-216|PCA3|2744|lncRNA|	255.0
CCTGTAGTCCTAGCACTCTGGGAGGCT	-		255.0	-18430.0	-18407.0	430824.0	430922.0	ENST00000512825.7|ENSG00000132517.15|OTTHUMG00000099448.3|OTTHUMT00000438891.2|SLC52A1-203|SLC52A1|2992|protein_coding|	255.0	+	NTM	255.0	-14785.0	-14704.0	275376.0	275430.0	ENST00000430877.5|ENSG00000170248.15|OTTHUMG00000130751.10|OTTHUMT00000342073.1|PDCD6IP-204|PDCD6IP|582|nonsense_mediated_decay|	255.0
CCTGTAGTCCTAGCTACTCAGGAGGCT	+	ICA1L	255.0	-31298.0	-31137.0	20688.0	20765.0	ENST00000651546.1|ENSG00000105483.18|OTTHUMG00000165047.10|OTTHUMT00000381562.2|CARD8-231|CARD8|5610|protein_coding|	255.0	+	ICA1L	255.0	-31298.0	-31137.0	20688.0	20765.0	ENST00000651546.1|ENSG00000105483.18|OTTHUMG00000165047.10|OTTHUMT00000381562.2|CARD8-231|CARD8|5610|protein_coding|	255.0
CCTGTAGTCCTAGCTACTCGGGAGGCT	-		255.0	-636367.0	-636279.0	2283075.0	2283568.0	ENST00000435163.5|ENSG00000223891.6|OTTHUMG00000032521.9|OTTHUMT00000079339.3|OSER1-DT-201|OSER1-DT|1904|lncRNA|	255.0	-		255.0	-636367.0	-636279.0	2283075.0	2283568.0	ENST00000435163.5|ENSG00000223891.6|OTTHUMG00000032521.9|OTTHUMT00000079339.3|OSER1-DT-201|OSER1-DT|1904|lncRNA|	255.0
CCTGTAGTCTCAGCTACTCAGGAGGCT	+		255.0	-1425380.0	-1425326.0	36500.0	36715.0	ENST00000613504.1|ENSG00000174844.14|OTTHUMG00000158598.3|OTTHUMT00000351432.2|DNAH12-209|DNAH12|2048|lncRNA|	255.0	+		255.0	-1425380.0	-1425326.0	36500.0	36715.0	ENST00000613504.1|ENSG00000174844.14|OTTHUMG00000158598.3|OTTHUMT00000351432.2|DNAH12-209|DNAH12|2048|lncRNA|	255.0
CCTGTAGTCTCAGCTACTCGGGAGGCT	+	TOP1	255.0	-27709.0	-27685.0	4228.0	4324.0	ENST00000621967.4|ENSG00000071889.16|OTTHUMG00000013418.20|OTTHUMT00000037360.3|FAM3A-222|FAM3A|1901|nonsense_mediated_decay|	255.0	+	TOP1	255.0	-27709.0	-27685.0	4228.0	4324.0	ENST00000621967.4|ENSG00000071889.16|OTTHUMG00000013418.20|OTTHUMT00000037360.3|FAM3A-222|FAM3A|1901|nonsense_mediated_decay|	255.0
CCTGTAGTCTCAGCTACTTGGGAGGCT	+	RGS3	255.0	-30452.0	-30238.0	607.0	686.0	ENST00000396789.4|ENSG00000213903.9|OTTHUMG00000029346.7|OTTHUMT00000073198.4|LTB4R-203|LTB4R|4110|protein_coding|	255.0	+	RGS3	255.0	-30452.0	-30238.0	607.0	686.0	ENST00000396789.4|ENSG00000213903.9|OTTHUMG00000029346.7|OTTHUMT00000073198.4|LTB4R-203|LTB4R|4110|protein_coding|	255.0
CCTGTAGTTCCAGCTACTTGGGAGGCT	+		255.0	-424535.0	-424341.0	514399.0	518037.0	ENST00000611770.4|ENSG00000160991.16|OTTHUMG00000157722.4|-|ORAI2-210|ORAI2|10679|protein_coding|	255.0	+		255.0	-424535.0	-424341.0	514399.0	518037.0	ENST00000611770.4|ENSG00000160991.16|OTTHUMG00000157722.4|-|ORAI2-210|ORAI2|10679|protein_coding|	255.0
CCTGTATCGCGCGCCTTTCCAGACGCT
CCTGTCACCCCTGGAGAGACGGCCTCC
CCTGTCAGGGCACAGCATGGACATGAG
CCTGTCAGTAGGTGGCGCTTGCTTGGA
CCTGTCAGTAGGTGGCGTTTGCTTGGA
CCTGTCATCCCAGCACTCTGGGAGGCC	+		255.0	-52731.0	-52516.0	122716.0	125202.0	ENST00000438796.6|ENSG00000186001.13|OTTHUMG00000155378.4|OTTHUMT00000339960.1|LRCH3-206|LRCH3|7394|protein_coding|	255.0	+		255.0	-52731.0	-52516.0	122716.0	125202.0	ENST00000438796.6|ENSG00000186001.13|OTTHUMG00000155378.4|OTTHUMT00000339960.1|LRCH3-206|LRCH3|7394|protein_coding|	255.0
CCTGTCATCCTAGCACTCTGGGAGGCC	-	ATP6V1G1	255.0	-1769.0	-1669.0	3223.0	3396.0	ENST00000561981.3|ENSG00000260230.3|OTTHUMG00000020468.3|OTTHUMT00000053586.3|FRRS1L-201|FRRS1L|8201|protein_coding|	255.0	-	ATP6V1G1	255.0	-1769.0	-1669.0	3223.0	3396.0	ENST00000561981.3|ENSG00000260230.3|OTTHUMG00000020468.3|OTTHUMT00000053586.3|FRRS1L-201|FRRS1L|8201|protein_coding|	255.0
CCTGTCATCCTAGCACTCTGGGAGGCT	-	MIR4454	255.0	-4149190.0	-4148963.0	130152.0	130379.0	ENST00000506997.2|ENSG00000153037.14|OTTHUMG00000186064.5|OTTHUMT00000472155.2|SRP19-208|SRP19|7063|nonsense_mediated_decay|	255.0	-	MIR4454	255.0	-4149190.0	-4148963.0	130152.0	130379.0	ENST00000506997.2|ENSG00000153037.14|OTTHUMG00000186064.5|OTTHUMT00000472155.2|SRP19-208|SRP19|7063|nonsense_mediated_decay|	255.0
CCTGTCATCCTGGCACTCTGGGAGGCC	-	CCDC92B	255.0	-667.0	-538.0	60819.0	60862.0			-	CCDC92B	255.0	-667.0	-538.0	60819.0	60862.0
CCTGTCCCAGCCTGTGCTGACCCAGCC
CCTGTCCCAGCCTGTGGTAACTCAGCC
CCTGTCCCAGCCTGTGGTGACTCAGCC
CCTGTCCTCGTCCCTCTCCTCGCTCTC
CCTGTCCTGCTCGTGCTCCTCTCTCAC
CCTGTCTCTACTAAAAATAGAAAAATT	+		255.0	-708087.0	-708015.0	68746.0	69139.0	ENST00000651718.1|ENSG00000083828.16|OTTHUMG00000183477.5|OTTHUMT00000499743.2|ZNF586-207|ZNF586|2695|nonsense_mediated_decay|	255.0	+		255.0	-708087.0	-708015.0	68746.0	69139.0	ENST00000651718.1|ENSG00000083828.16|OTTHUMG00000183477.5|OTTHUMT00000499743.2|ZNF586-207|ZNF586|2695|nonsense_mediated_decay|	255.0
CCTGTCTGGCCTTGCAACTGTAACAGA
CCTGTCTGGGTTTGGCCCCCGTTTATC
CCTGTCTTAGCCTCCTAAACATCTGGG
CCTGTCTTTACTAAAAATTTTTTTAAA	+		255.0	-61176.0	-61056.0	9241.0	9324.0			+		255.0	-61176.0	-61056.0	9241.0	9324.0
CCTGTCTTTGCATTATCACGCTTGAGT
CCTGTGAGCAGTCCTGAGTCACTGGCT
CCTGTGAGTTCAACCTTTTCATATTCC
CCTGTGATCCCTCTTCCTGTTGCAGCC
CCTGTGATCCTAGCACTCTGGGAGGCC	-	C10orf99	255.0	-1906.0	-1837.0	696.0	785.0	ENST00000657507.1|ENSG00000254823.2|OTTHUMG00000166000.5|OTTHUMT00000506549.1|AP001782.1-203|AP001782.1|1171|lncRNA|	255.0	-	C10orf99	255.0	-1906.0	-1837.0	696.0	785.0	ENST00000657507.1|ENSG00000254823.2|OTTHUMG00000166000.5|OTTHUMT00000506549.1|AP001782.1-203|AP001782.1|1171|lncRNA|	255.0
CCTGTGCACAGGTGAGTGGGTGCTGGG
CCTGTGCAGCCTCTGGATTCACCTTCA	-		255.0	-588008.0	-587049.0	-1.0	-1.0	ENST00000520057.1|ENSG00000253132.1|OTTHUMG00000151950.2|OTTHUMT00000324596.2|IGHV3-62-201|IGHV3-62|340|IG_V_pseudogene|	255.0	-		255.0	-588008.0	-587049.0	-1.0	-1.0	ENST00000520057.1|ENSG00000253132.1|OTTHUMG00000151950.2|OTTHUMT00000324596.2|IGHV3-62-201|IGHV3-62|340|IG_V_pseudogene|	255.0
CCTGTGCAGTTTGTGTCTGGTCTAAAT
CCTGTGCCCACGTGCCTTACATTCCAG
CCTGTGCTCAAGCAATCCTCCTGCCTC	-		255.0	-494165.0	-493962.0	57410.0	57532.0	ENST00000425667.1|ENSG00000224431.1|OTTHUMG00000099425.1|OTTHUMT00000216887.1|AC063976.2-201|AC063976.2|3556|processed_pseudogene|	255.0	-		255.0	-494165.0	-493962.0	57410.0	57532.0	ENST00000425667.1|ENSG00000224431.1|OTTHUMG00000099425.1|OTTHUMT00000216887.1|AC063976.2-201|AC063976.2|3556|processed_pseudogene|	255.0
CCTGTGCTCAAGCGATCCTCCTGCCTC	-	ZNF423	255.0	-89623.0	-86409.0	5462.0	5558.0	ENST00000307089.7|ENSG00000117481.10|OTTHUMG00000007808.4|OTTHUMT00000021429.2|NSUN4-201|NSUN4|4344|nonsense_mediated_decay|	255.0	-	ZNF423	255.0	-89623.0	-86409.0	5462.0	5558.0	ENST00000307089.7|ENSG00000117481.10|OTTHUMG00000007808.4|OTTHUMT00000021429.2|NSUN4-201|NSUN4|4344|nonsense_mediated_decay|	255.0
CCTGTGCTGACCCAGCCGCCCTCTGCA
CCTGTGGAGGGGAAGACATTGTGGCCG
CCTGTGGTGACTCAGCCGCCCTCCCTC	+	LOC339666	255.0	-16608.0	-16028.0	11106.0	11213.0	ENST00000430579.1|ENSG00000243519.1|OTTHUMG00000099456.1|OTTHUMT00000216921.1|IGLVIVOR22-2-201|IGLVIVOR22-2|330|IG_V_pseudogene|	255.0	+	LOC339666	255.0	-16608.0	-16028.0	11106.0	11213.0	ENST00000430579.1|ENSG00000243519.1|OTTHUMG00000099456.1|OTTHUMT00000216921.1|IGLVIVOR22-2-201|IGLVIVOR22-2|330|IG_V_pseudogene|	255.0
CCTGTGTAGACTGTCCCAGTTCAAGCG
CCTGTGTCCAGCCCCACTGTTTGGCCT	-	IPCEF1,OPRM1	255.0	-2928.0	-2870.0	4085.0	4156.0	ENST00000442115.1|ENSG00000235018.1|OTTHUMG00000032892.1|OTTHUMT00000079967.1|AL137077.1-201|AL137077.1|528|processed_pseudogene|	255.0	-	IPCEF1,OPRM1	255.0	-2928.0	-2870.0	4085.0	4156.0	ENST00000442115.1|ENSG00000235018.1|OTTHUMG00000032892.1|OTTHUMT00000079967.1|AL137077.1-201|AL137077.1|528|processed_pseudogene|	255.0
CCTGTGTCCGCCGCCTGCCCGCGGCCT
CCTGTGTGCCAGGAGTGATTTGGAGCT
CCTGTGTGCGCTCCATCCACCTGGATG
CCTGTGTGGCATTGGGTGTTGATGTCA
CCTGTTAAGCCCCCTACTGTGAAAAGA
CCTGTTATTAATGAAACTCCTTGTGTA
CCTGTTCCCCCAGCCCCCAGCATTTCT
CCTGTTCTCTCCCTCTGGCCCAGGTCA
CCTGTTGAAGCTCCTAGCTCTATGACT
CCTGTTGCACCACAGCGATTGAGAATT
CCTGTTGCCATAATCGAGCTGGAATTA
CCTGTTTAAAAAGTTTGAGGACCCCTG
CCTGTTTGCCAACTTTTTGTCTGCATC
CCTTAAAAATAGTTTATTGTATTCAGA
CCTTAAAATCTGTACCCCCATAATATG
CCTTAAACTATTTCTTCTGTTTCCTTT
CCTTAAACTCCTGGGCTCAAGCAATCC	+		255.0	-18316.0	-18202.0	8878.0	8910.0	ENST00000270458.2|ENSG00000142408.4|OTTHUMG00000064908.3|OTTHUMT00000139361.3|CACNG8-201|CACNG8|8747|protein_coding|	255.0	+		255.0	-18316.0	-18202.0	8878.0	8910.0	ENST00000643132.2|ENSG00000271913.7|OTTHUMG00000185830.6|OTTHUMT00000497223.1|AL035530.2-206|AL035530.2|2390|lncRNA|	255.0
CCTTAAACTGAGGGAGGGGAGAGTGTT
CCTTAAAGCGATACAAGTGAATCTACC
CCTTAACAAATAAATAACCTGATTTTA	+		255.0	-1324545.0	-1324310.0	379416.0	379534.0
CCTTAACACTTGTACCCCCATAATACA
CCTTAACACTTGTACCCCCATAATACG
CCTTAACACTTGTACCCCCATAATATG
CCTTAACAGTTTTCCATTAGCTGAAGA
CCTTAACATTTGTACCCCCATAATATG
CCTTAACTCACTGTGAGAACCCAGAGA
CCTTAAGGGAGCATCAGATTTACAACC
CCTTAAGGGCAAGGGACTTAGCCATGT	-		255.0	-30521.0	-30501.0	2322.0	2450.0			-		255.0	-30521.0	-30501.0	2322.0	2450.0
CCTTAATATCTCTTAATTTAAAAATGA	-		255.0	-779885.0	-779683.0	197194.0	197297.0
CCTTAATGCATGCCTGTGTTGGGTTAA
CCTTAATTTGATGAGTCCTACTCCAAG
CCTTACATCCAGGACCCAGCAGCCAAG
CCTTACATTGCTTAGTTTTTCCTCATG
CCTTACCTCGTGCAATGAGCAAAACTC
CCTTAGATGAAGGGCCTATTCTCAGTC
CCTTAGCATAGAGGTGTTTGTTTTCTT
CCTTAGCCTCCCAGAGTGCTAGGATTA	+	HNRNPUL1	255.0	-937.0	-653.0	344.0	633.0	ENST00000458178.2|ENSG00000224086.6|OTTHUMG00000153510.3|OTTHUMT00000331447.2|AC245452.1-201|AC245452.1|37852|lncRNA|	255.0	+	HNRNPUL1	255.0	-937.0	-653.0	344.0	633.0	ENST00000458178.2|ENSG00000224086.6|OTTHUMG00000153510.3|OTTHUMT00000331447.2|AC245452.1-201|AC245452.1|37852|lncRNA|	255.0
CCTTAGGAATGGCCCTCCTTCATGGTC
CCTTAGGTCTGAGAGAAGAGGTGAGAG
CCTTAGTAGCTGGGACTACAGGCATGC	+		255.0	-3737.0	-3667.0	40342.0	40412.0	ENST00000642861.1|ENSG00000285486.1|OTTHUMG00000192566.1|OTTHUMT00000496345.1|AC003043.2-201|AC003043.2|4061|lncRNA|	255.0	+		255.0	-3737.0	-3667.0	40342.0	40412.0	ENST00000642861.1|ENSG00000285486.1|OTTHUMG00000192566.1|OTTHUMT00000496345.1|AC003043.2-201|AC003043.2|4061|lncRNA|	255.0
CCTTAGTAGGGTTTGCTGAGGATGGCG
CCTTAGTGTTGATCAGTCAGTGCCAAT
CCTTATAATTGTATTTTTAATTAGCTC
CCTTATCGGATGCATAGGATGCAAAAA
CCTTATGAATTCATGGCATAATAGGTG	+		255.0	-29985.0	-29983.0	32582.0	33769.0	ENST00000655095.1|ENSG00000235257.9|OTTHUMG00000155924.6|OTTHUMT00000481416.2|ITGA9-AS1-223|ITGA9-AS1|2190|lncRNA|	255.0	+		255.0	-29985.0	-29983.0	32582.0	33769.0	ENST00000326092.8|ENSG00000122026.10|OTTHUMG00000016630.6|OTTHUMT00000044274.1|RPL21-204|RPL21|641|protein_coding|	255.0
CCTTATGAGAATCTAATGCCTGATGAT	+	LOC101927421,MIR4454	255.0	-330810.0	-330769.0	1280963.0	1281090.0	ENST00000635939.1|ENSG00000283156.1|OTTHUMG00000160757.2|OTTHUMT00000362141.2|AC068620.3-202|AC068620.3|4271|lncRNA|	255.0	+	LOC101927421,MIR4454	255.0	-330810.0	-330769.0	1280963.0	1281090.0	ENST00000635939.1|ENSG00000283156.1|OTTHUMG00000160757.2|OTTHUMT00000362141.2|AC068620.3-202|AC068620.3|4271|lncRNA|	255.0
CCTTATGGCACCTCAGCCAGGGGTGTA	+	TOMM6	255.0	-73.0	-1480.0	7206.0	1.0	ENST00000398884.7|ENSG00000214736.7|OTTHUMG00000137505.1|OTTHUMT00000268822.1|TOMM6-202|TOMM6|637|protein_coding|	255.0	+	TOMM6	255.0	-69.0	-1476.0	7206.0	1.0	ENST00000487182.5|ENSG00000124593.16|OTTHUMG00000014685.9|OTTHUMT00000106771.1|AL365205.1-202|AL365205.1|3043|retained_intron|	255.0
CCTTATTTTTGCATCTCACAAGCGTAA
CCTTCAAATCATTTTAACCACCTGTAC
CCTTCAACATGATTGATCAGAACAGAG	+	MYL12A	255.0	-106.0	-1029.0	509.0	48.0	ENST00000237500.9|ENSG00000118680.13|OTTHUMG00000131510.4|OTTHUMT00000254365.2|MYL12B-201|MYL12B|1210|protein_coding|	255.0	+	MYL12A	255.0	-106.0	-1029.0	509.0	48.0	ENST00000237500.9|ENSG00000118680.13|OTTHUMG00000131510.4|OTTHUMT00000254365.2|MYL12B-201|MYL12B|1210|protein_coding|	255.0
CCTTCAACTGGGTTAGCAGTACCCACA
CCTTCAAGACACTGTAGCCACAGGATG
CCTTCACCAGCAATACTCCATCTAAAA
CCTTCACTGCACAGGGTCCCTGTCCCA
CCTTCAGAACTGATTCCCAGAACCTCG
CCTTCAGACTCTCTTCCAGGGCAGCCC
CCTTCAGAGTAGGGTACCTGTGGGTGA
CCTTCCAGCACCGTCCAATATTTCTTC
CCTTCCAGGCCACGCTGACGGCGCCCG
CCTTCCATGACAGGAAAACATGAAGGG
CCTTCCATTCCCGCGATGCTCTCTGAC
CCTTCCCTCTGGCACAGGGAATTGAAT
CCTTCCCTGCAAACACTGTTCAGAATA
CCTTCCGAGTAGCTGGGACTACAGGCA	-	SPTLC2	255.0	-12423.0	-12229.0	6813.0	6944.0	ENST00000396197.8|ENSG00000151116.17|OTTHUMG00000167729.4|OTTHUMT00000395923.3|UEVLD-205|UEVLD|4207|protein_coding|	255.0	-	SPTLC2	255.0	-12423.0	-12229.0	6813.0	6944.0	ENST00000396197.8|ENSG00000151116.17|OTTHUMG00000167729.4|OTTHUMT00000395923.3|UEVLD-205|UEVLD|4207|protein_coding|	255.0
CCTTCCGCGCACCTCAGCGGTACCTGC	+	WDR43	255.0	-159.0	-24581.0	7103.0	39.0	ENST00000407426.8|ENSG00000163811.12|OTTHUMG00000152015.6|OTTHUMT00000324865.2|WDR43-202|WDR43|3506|protein_coding|	255.0	+	WDR43	255.0	-159.0	-24581.0	7103.0	39.0	ENST00000407426.8|ENSG00000163811.12|OTTHUMG00000152015.6|OTTHUMT00000324865.2|WDR43-202|WDR43|3506|protein_coding|	255.0
CCTTCCTAAGGGATCAGTGCACTGGGG
CCTTCCTCAGTGTTTCATAGTTCTCCC
CCTTCCTCTGGCCTCGACAGAACCATC
CCTTCCTGCTTCTGCTGCTGGGGCTGG	-	TMEM134	255.0	0.0	-2212.0	0.0	50.0	ENST00000537601.5|ENSG00000172663.9|OTTHUMG00000168034.5|OTTHUMT00000397632.2|TMEM134-210|TMEM134|512|lncRNA|	255.0	-	TMEM134	255.0	0.0	-2212.0	0.0	50.0	ENST00000537601.5|ENSG00000172663.9|OTTHUMG00000168034.5|OTTHUMT00000397632.2|TMEM134-210|TMEM134|512|lncRNA|	255.0
CCTTCCTTCTGCCTTCTTGCTGTCTGC
CCTTCTAGCAGGAGTAGATGACCATTA
CCTTCTATTAAGCTGTGATGAGCTCAT
CCTTCTCTGGTTCTCTTTCATTAGCCT
CCTTCTGCAGTTGGAATTCCACTGGGA
CCTTCTGCCGTCCCTTCTGAGGCCAGA
CCTTCTGCCTCAGCCTCCCAAGTAGCT	+	KLHL29	255.0	-24269.0	-23985.0	52647.0	52788.0	ENST00000525861.5|ENSG00000078124.12|OTTHUMG00000165225.4|OTTHUMT00000382772.1|ACER3-204|ACER3|2058|nonsense_mediated_decay|	255.0	+	KLHL29	255.0	-24269.0	-23985.0	52647.0	52788.0	ENST00000525861.5|ENSG00000078124.12|OTTHUMG00000165225.4|OTTHUMT00000382772.1|ACER3-204|ACER3|2058|nonsense_mediated_decay|	255.0
CCTTCTGCCTCAGCCTCCCAGGTAGCT	+	SMAP1	255.0	-54604.0	-54517.0	9119.0	9252.0	ENST00000517664.1|ENSG00000253636.1|OTTHUMG00000164580.1|OTTHUMT00000379313.1|AC022893.1-201|AC022893.1|3549|lncRNA|	255.0	+	SMAP1	255.0	-54604.0	-54517.0	9119.0	9252.0	ENST00000424252.2|ENSG00000197670.6|OTTHUMG00000032765.3|OTTHUMT00000079759.3|AL157838.1-201|AL157838.1|2502|lncRNA|	255.0
CCTTCTGCCTCAGCCTCCCGGGTAGCT	-	B3GALNT1	255.0	-1210.0	-1092.0	9959.0	10053.0	ENST00000651422.1|ENSG00000169255.15|OTTHUMG00000159064.39|OTTHUMT00000501986.1|B3GALNT1-230|B3GALNT1|3786|retained_intron|	255.0	-	B3GALNT1	255.0	-1210.0	-1092.0	9959.0	10053.0	ENST00000651422.1|ENSG00000169255.15|OTTHUMG00000159064.39|OTTHUMT00000501986.1|B3GALNT1-230|B3GALNT1|3786|retained_intron|	255.0
CCTTCTGCCTCAGCCTCCCTGGTAGCT	+	TNR	255.0	-1556.0	-1437.0	1469.0	1615.0	ENST00000375749.8|ENSG00000101346.14|OTTHUMG00000133268.3|OTTHUMT00000078613.2|POFUT1-202|POFUT1|5226|protein_coding|	255.0	+	TNR	255.0	-1556.0	-1437.0	1469.0	1615.0	ENST00000375749.8|ENSG00000101346.14|OTTHUMG00000133268.3|OTTHUMT00000078613.2|POFUT1-202|POFUT1|5226|protein_coding|	255.0
CCTTCTGCCTCAGCCTCCTGAGTAGCT	+	MOV10	255.0	-10213.0	-10077.0	3783.0	3986.0	ENST00000481221.7|ENSG00000206573.9|OTTHUMG00000164357.11|OTTHUMT00000378423.3|THUMPD3-AS1-205|THUMPD3-AS1|1897|lncRNA|	255.0	+	MOV10	255.0	-10213.0	-10077.0	3783.0	3986.0	ENST00000481221.7|ENSG00000206573.9|OTTHUMG00000164357.11|OTTHUMT00000378423.3|THUMPD3-AS1-205|THUMPD3-AS1|1897|lncRNA|	255.0
CCTTCTGGCATGCCCCGCTACGAGCTG
CCTTCTGTCTCAGCCTCCCAAGTAGCT	+		255.0	-616894.0	-616822.0	159939.0	160332.0	ENST00000517664.1|ENSG00000253636.1|OTTHUMG00000164580.1|OTTHUMT00000379313.1|AC022893.1-201|AC022893.1|3549|lncRNA|	255.0	+		255.0	-616894.0	-616822.0	159939.0	160332.0	ENST00000270458.2|ENSG00000142408.4|OTTHUMG00000064908.3|OTTHUMT00000139361.3|CACNG8-201|CACNG8|8747|protein_coding|	255.0
CCTTCTGTCTCAGCCTCCCGAGTAGCT	-	FCHO1	255.0	-1132.0	-954.0	670.0	725.0	ENST00000381352.7|ENSG00000123094.15|OTTHUMG00000169087.6|OTTHUMT00000402208.1|RASSF8-202|RASSF8|2320|protein_coding|	255.0	-	FCHO1	255.0	-1132.0	-954.0	670.0	725.0	ENST00000528701.6|ENSG00000246225.7|OTTHUMG00000166073.3|OTTHUMT00000387730.2|AC006299.1-202|AC006299.1|2800|lncRNA|	255.0
CCTTCTGTGACTGCATGACCTCCAGCT
CCTTCTTCAGCACTTGCACAGCTCAGT	+	MEF2C,MIR4454	255.0	-144.0	-91.0	1570159.0	1570202.0	ENST00000636541.1|ENSG00000081189.15|OTTHUMG00000162634.12|OTTHUMT00000490559.1|MEF2C-243|MEF2C|527|protein_coding|	255.0	+	MEF2C,MIR4454	255.0	-144.0	-91.0	1570159.0	1570202.0	ENST00000636541.1|ENSG00000081189.15|OTTHUMG00000162634.12|OTTHUMT00000490559.1|MEF2C-243|MEF2C|527|protein_coding|	255.0
CCTTCTTCATTAAATTCCCTGAGAGCA	+	HNRNPR	255.0	-52.0	-681.0	2284.0	40.0	ENST00000374612.5|ENSG00000125944.20|OTTHUMG00000003224.6|OTTHUMT00000008889.1|HNRNPR-202|HNRNPR|2694|protein_coding|	255.0	+	HNRNPR	255.0	-52.0	-681.0	2284.0	40.0	ENST00000374612.5|ENSG00000125944.20|OTTHUMG00000003224.6|OTTHUMT00000008889.1|HNRNPR-202|HNRNPR|2694|protein_coding|	255.0
CCTTCTTCCCCCAACATTTTTTAGGTT
CCTTCTTGGCTGCACCCCTTCAACTGG
CCTTCTTTCTCTCCCTTTTTCTCCTTT										+		255.0	-23912.0	-23574.0	249216.0	249851.0
CCTTGAAACTGCGGCTCGGGGACTACG
CCTTGAACAATCCGCCCGCCTCGGCCT
CCTTGAAGGGGACTTTGTGTTTTGTGT
CCTTGAAGTAGAAAACACAGAGAAGAT
CCTTGAGAACACACCACAAAGGAATCC
CCTTGAGAAGTGACATCAGTGTTGGTG
CCTTGAGACTCCTGACCAGGAGTCAAA
CCTTGAGCAATCCACCCACCTCGGCCT	-		255.0	-7632.0	-7094.0	6537.0	6765.0			-		255.0	-7632.0	-7094.0	6537.0	6765.0
CCTTGAGCAATCCACCCGCCTCAGCCT	+		255.0	-99222.0	-99123.0	136912.0	136957.0	ENST00000520489.5|ENSG00000147439.12|OTTHUMG00000163844.1|OTTHUMT00000375896.1|BIN3-208|BIN3|3589|retained_intron|	255.0	+		255.0	-99222.0	-99123.0	136912.0	136957.0	ENST00000520489.5|ENSG00000147439.12|OTTHUMG00000163844.1|OTTHUMT00000375896.1|BIN3-208|BIN3|3589|retained_intron|	255.0
CCTTGAGCAATCCACCCGCCTCGGCCT	-	ADGRF3	255.0	-5037.0	-4954.0	22092.0	22205.0	ENST00000470681.5|ENSG00000188493.15|OTTHUMG00000150174.7|OTTHUMT00000316703.2|C19orf54-203|C19orf54|2521|protein_coding|	255.0	-	ADGRF3	255.0	-5037.0	-4954.0	22092.0	22205.0	ENST00000470681.5|ENSG00000188493.15|OTTHUMG00000150174.7|OTTHUMT00000316703.2|C19orf54-203|C19orf54|2521|protein_coding|	255.0
CCTTGAGCAATCCACCTGCCTCGGCCT	-	MIR4315-1,MIR4315-2	255.0	-211675.0	-211651.0	122918.0	122940.0			-	PDGFRL	255.0	-24171.0	-23874.0	7386.0	7537.0
CCTTGAGCAATCCGCCCACCTCAGCCT	-		255.0	-24115.0	-23816.0	108556.0	108561.0			-	HS3ST4,MIR3680-1,MIR3680-2	255.0	-209974.0	-209241.0	233194.0	233830.0
CCTTGAGCAATCCGCCCACCTCGGCCT	-	CEP250	255.0	-7253.0	-7084.0	3382.0	3549.0			-	CEP250	255.0	-7253.0	-7084.0	3382.0	3549.0
CCTTGAGCAATCCGCCCGCCTCGGCCT	+		255.0	-17044.0	-16939.0	11366.0	11395.0			-	LOC91548	255.0	-869.0	-774.0	73620.0	73771.0
CCTTGAGCAATCCGCCCGCCTCGGTCT	+		255.0	-1579.0	-1540.0	9416.0	9534.0			+		255.0	-1579.0	-1540.0	9416.0	9534.0
CCTTGAGCAATCCGCCCGCCTTGGCCT	+	MIR548AQ	255.0	-22829.0	-22815.0	38666.0	38809.0			+	CACNB2	255.0	-42021.0	-41902.0	54384.0	54506.0
CCTTGAGCAATCCGCCCGTCTCGGCCT
CCTTGAGCAATCCGCCTGCCTCAGCCT	+	PSMD9	255.0	-10985.0	-10884.0	1839.0	1927.0			+	PSMD9	255.0	-10985.0	-10884.0	1839.0	1927.0
CCTTGAGCAATCCGCCTGCCTCGGCCT	-	PLEKHA4	255.0	-1976.0	-1877.0	381.0	521.0			-	PLEKHA4	255.0	-1976.0	-1877.0	381.0	521.0
CCTTGAGCAATCCTCCCGCCTCGGCCT	+	CEP192	255.0	-2855.0	-2705.0	245.0	423.0	ENST00000597799.1|ENSG00000161671.16|OTTHUMG00000183042.4|OTTHUMT00000464765.2|EMC10-205|EMC10|462|protein_coding|	255.0	+	RHOH	255.0	-71124.0	-71079.0	18045.0	18620.0	ENST00000597799.1|ENSG00000161671.16|OTTHUMG00000183042.4|OTTHUMT00000464765.2|EMC10-205|EMC10|462|protein_coding|	255.0
CCTTGAGCAATCCTCCTGCCTCAGCCT	+	PSMD9	255.0	-10985.0	-10884.0	1839.0	1927.0	ENST00000367578.1|ENSG00000153029.14|OTTHUMG00000035175.2|OTTHUMT00000085137.1|MR1-202|MR1|1577|retained_intron|	255.0	+	PSMD9	255.0	-10985.0	-10884.0	1839.0	1927.0	ENST00000486314.3|ENSG00000242560.3|-|-|RN7SL797P-201|RN7SL797P|297|misc_RNA|	255.0
CCTTGAGCAATCCTCCTGCCTCGGCCT	+	RHOH	255.0	-71124.0	-71079.0	18045.0	18620.0			+	RHOH	255.0	-71124.0	-71079.0	18045.0	18620.0
CCTTGAGCAATCTGCCCACCTCGGCCT	+	NTRK2	255.0	-11258.0	-11239.0	38038.0	38075.0	ENST00000514442.5|ENSG00000070814.20|OTTHUMG00000130081.16|OTTHUMT00000373679.2|TCOF1-213|TCOF1|5195|retained_intron|	255.0	+	HERC1	255.0	-1098.0	-925.0	363.0	464.0	ENST00000514442.5|ENSG00000070814.20|OTTHUMG00000130081.16|OTTHUMT00000373679.2|TCOF1-213|TCOF1|5195|retained_intron|	255.0
CCTTGAGCAATCTGCCCGCCTCAGCCT	+	HERC1	255.0	-1098.0	-925.0	363.0	464.0			+	HERC1	255.0	-1098.0	-925.0	363.0	464.0
CCTTGAGCAATCTGCCCGCCTCGGCCT	-	MICU1	255.0	-2597.0	-2437.0	4965.0	5054.0			+		255.0	-1579.0	-1540.0	9416.0	9534.0
CCTTGAGCAATCTGCCTGCCTCAGCCT	-		255.0	-572141.0	-572016.0	103123.0	104576.0			-		255.0	-30879.0	-30745.0	74450.0	74710.0
CCTTGAGCAGTCCGCCCGCCTCGGCCT
CCTTGAGCGATCCGCCCGCCTCGGCCT	+		255.0	-31508.0	-31317.0	72154.0	73853.0			+		255.0	-31508.0	-31317.0	72154.0	73853.0
CCTTGAGCGATCCTCCCACCTTGGCCT	-	LINC00299	255.0	-1147762.0	-1147553.0	461216.0	461563.0			-	LINC00299	255.0	-1147762.0	-1147553.0	461216.0	461563.0
CCTTGAGCGATCCTCCCGCCTCAGCCT	-		255.0	-212894.0	-212674.0	1425570.0	1425672.0	ENST00000658179.1|ENSG00000183250.12|OTTHUMG00000090294.4|OTTHUMT00000519293.1|LINC01547-206|LINC01547|3136|lncRNA|	255.0	-	DAGLB	255.0	-1419.0	-1293.0	3047.0	3174.0
CCTTGAGCGATCCTCCCGCCTCGGCCT	+	LOC100996437,RABGEF1	255.0	-15206.0	-15206.0	100427.0	100451.0			+	LOC100996437,RABGEF1	255.0	-15206.0	-15206.0	100427.0	100451.0
CCTTGAGCGATCCTCCTGCCTCGGCCT	-	TRPM6	255.0	-9721.0	-9544.0	3614.0	3652.0			-		255.0	-5858.0	-4648.0	4022.0	4118.0
CCTTGAGCGATCCTCCTGCCTTGGCCT	-		255.0	-160360.0	-160263.0	57150.0	57301.0	ENST00000671566.1|ENSG00000231527.7|OTTHUMG00000013240.11|OTTHUMT00000520679.1|FAM27C-226|FAM27C|3444|lncRNA|	255.0	-		255.0	-160360.0	-160263.0	57150.0	57301.0	ENST00000671566.1|ENSG00000231527.7|OTTHUMG00000013240.11|OTTHUMT00000520679.1|FAM27C-226|FAM27C|3444|lncRNA|	255.0
CCTTGAGCTAGTAACTCTTCACCAAGC	+	GS1-124K5.11	255.0	-197163.0	-197146.0	75051.0	75194.0	ENST00000622243.1|ENSG00000275400.1|OTTHUMG00000187685.1|OTTHUMT00000475449.1|AC006001.4-201|AC006001.4|395|processed_pseudogene|	255.0	+	GS1-124K5.11	255.0	-197163.0	-197146.0	75051.0	75194.0	ENST00000622243.1|ENSG00000275400.1|OTTHUMG00000187685.1|OTTHUMT00000475449.1|AC006001.4-201|AC006001.4|395|processed_pseudogene|	255.0
CCTTGAGTGATCCTCCCACCTCAGCCT	+		255.0	-3010009.0	-3009987.0	168947.0	169042.0	ENST00000596924.1|ENSG00000121410.11|OTTHUMG00000183507.2|OTTHUMT00000466929.1|A1BG-203|A1BG|2134|lncRNA|	255.0	+		255.0	-3010009.0	-3009987.0	168947.0	169042.0	ENST00000671326.1|ENSG00000236819.2|OTTHUMG00000130762.7|OTTHUMT00000526921.1|LINC01563-209|LINC01563|2073|lncRNA|	255.0
CCTTGAGTGATCCTCCCACCTCGGCCT	-	LINC01766	255.0	-35644.0	-35633.0	13507.0	13604.0			-	LINC01766	255.0	-35644.0	-35633.0	13507.0	13604.0
CCTTGATACTTTGAGAGGGGCTCTTCA
CCTTGCAATTATGAATTGTGCTGCTAT	-		255.0	-371168.0	-371101.0	114906.0	115232.0			+		255.0	-147944.0	-144520.0	149487.0	150608.0
CCTTGCAGCAGGAACCCACTTAGGTGG	-		255.0	-984018.0	-981300.0	355444.0	355517.0	ENST00000412013.1|ENSG00000233260.1|OTTHUMG00000022445.1|OTTHUMT00000058353.1|RPSAP63-201|RPSAP63|888|processed_pseudogene|	255.0	-		255.0	-984018.0	-981300.0	355444.0	355517.0	ENST00000412013.1|ENSG00000233260.1|OTTHUMG00000022445.1|OTTHUMT00000058353.1|RPSAP63-201|RPSAP63|888|processed_pseudogene|	255.0
CCTTGCAGCTGTACTATTAAAATTAGG
CCTTGCAGTCCTTGGCGATGTGGCCGC
CCTTGCTCACAGCAACCTCAAACTCCT	+	MEIS2	255.0	-30033.0	-29888.0	16902.0	17016.0	ENST00000660920.1|ENSG00000286431.1|OTTHUMG00000194968.1|OTTHUMT00000523458.1|BX842570.1-201|BX842570.1|3009|lncRNA|	255.0
CCTTGCTCAGCTCCTGGGGCTGCTGGT
CCTTGCTGGCGAGGCGGGCGCGACAAG
CCTTGGAAGATGCCCTGTCCAACGTGG	+	CYFIP2	255.0	-19.0	-32703.0	1615.0	74.0	ENST00000522463.5|ENSG00000055163.20|OTTHUMG00000163484.7|OTTHUMT00000373716.1|CYFIP2-210|CYFIP2|3477|protein_coding|	255.0	+	CYFIP2	255.0	-16.0	-32700.0	1615.0	74.0	ENST00000618329.4|ENSG00000055163.20|OTTHUMG00000163484.7|OTTHUMT00000373711.2|CYFIP2-221|CYFIP2|4256|protein_coding|	255.0
CCTTGGAATGTACCTTCTCGTACAATG
CCTTGGAGCTGTGCTCACTGGGGCTGT
CCTTGGAGCTGTGCTCATTGGAGCTGT
CCTTGGAGGAGACTTGGGACTCATCCG
CCTTGGAGGTTGGCCTGGCTTCTGCAG
CCTTGGATCCACAGAAATTCCAATGGT
CCTTGGCAGGTCTCCTTGCGCTTATTG
CCTTGGCATCAGCCTAGCTCACAGCAA
CCTTGGCATCATCCTAGCTCACAGCAA
CCTTGGCCAGTTTGGAGAAGGCGCTGA	+	STOML2	255.0	-59.0	-485.0	249.0	43.0	ENST00000488050.1|ENSG00000165283.16|OTTHUMG00000019851.4|OTTHUMT00000052274.3|STOML2-204|STOML2|904|nonsense_mediated_decay|	255.0	+	STOML2	255.0	-59.0	-485.0	249.0	43.0	ENST00000488050.1|ENSG00000165283.16|OTTHUMG00000019851.4|OTTHUMT00000052274.3|STOML2-204|STOML2|904|nonsense_mediated_decay|	255.0
CCTTGGCCCCTGGCTCCTGCTCCTGGA								ENST00000597916.5|ENSG00000012124.17|OTTHUMG00000183298.5|OTTHUMT00000466088.2|CD22-216|CD22|592|protein_coding|	255.0								ENST00000601769.5|ENSG00000012124.17|OTTHUMG00000183298.5|OTTHUMT00000466097.2|CD22-231|CD22|3060|nonsense_mediated_decay|	255.0
CCTTGGCCTCCCAAAGTGCTAGGATTA	+	MGRN1,MIR6511B1,MIR6511B2	255.0	-3832.0	-3745.0	21546.0	21664.0	ENST00000308159.10|ENSG00000102900.13|OTTHUMG00000133278.13|OTTHUMT00000257058.5|NUP93-201|NUP93|8234|protein_coding|	255.0	+	MGRN1,MIR6511B1,MIR6511B2	255.0	-3832.0	-3745.0	21546.0	21664.0	ENST00000308159.10|ENSG00000102900.13|OTTHUMG00000133278.13|OTTHUMT00000257058.5|NUP93-201|NUP93|8234|protein_coding|	255.0
CCTTGGCCTCCCAAAGTGCTGGGATTA	+	AP2B1	255.0	-11791.0	-11599.0	1441.0	1482.0	ENST00000324348.8|ENSG00000179859.9|OTTHUMG00000132873.5|OTTHUMT00000256357.3|RNF227-201|RNF227|2852|protein_coding|	255.0	+	AP2B1	255.0	-11791.0	-11599.0	1441.0	1482.0	ENST00000324348.8|ENSG00000179859.9|OTTHUMG00000132873.5|OTTHUMT00000256357.3|RNF227-201|RNF227|2852|protein_coding|	255.0
CCTTGGCCTCCCAGAGAGCTAGGATTA	-	GON4L	255.0	-9076.0	-8975.0	797.0	989.0	ENST00000639617.1|ENSG00000175182.15|OTTHUMG00000156206.21|OTTHUMT00000491291.1|FAM131A-211|FAM131A|4450|protein_coding|	255.0	-	GON4L	255.0	-9076.0	-8975.0	797.0	989.0	ENST00000639617.1|ENSG00000175182.15|OTTHUMG00000156206.21|OTTHUMT00000491291.1|FAM131A-211|FAM131A|4450|protein_coding|	255.0
CCTTGGCCTCCCAGAGTACTAGGATTA	+		255.0	-26860.0	-26705.0	36908.0	37083.0	ENST00000567289.5|ENSG00000169375.15|OTTHUMG00000142834.4|OTTHUMT00000420314.1|SIN3A-208|SIN3A|4078|protein_coding|	255.0	+		255.0	-26860.0	-26705.0	36908.0	37083.0	ENST00000567289.5|ENSG00000169375.15|OTTHUMG00000142834.4|OTTHUMT00000420314.1|SIN3A-208|SIN3A|4078|protein_coding|	255.0
CCTTGGCCTCCCAGAGTGCTAGGATTA	+		255.0	-71341.0	-70439.0	97962.0	98195.0	ENST00000479113.1|ENSG00000163902.12|OTTHUMG00000159691.4|OTTHUMT00000357474.1|RPN1-203|RPN1|558|lncRNA|	255.0	+		255.0	-71341.0	-70439.0	97962.0	98195.0	ENST00000479113.1|ENSG00000163902.12|OTTHUMG00000159691.4|OTTHUMT00000357474.1|RPN1-203|RPN1|558|lncRNA|	255.0
CCTTGGCCTCCCAGAGTGCTAGGATTT	+	GALNT17	255.0	-7702.0	-7607.0	25822.0	25989.0	ENST00000308742.9|ENSG00000175548.9|OTTHUMG00000169298.6|OTTHUMT00000403349.5|ALG10B-201|ALG10B|10050|protein_coding|	255.0	+		255.0	-430593.0	-430414.0	1298803.0	1299177.0	ENST00000639617.1|ENSG00000175182.15|OTTHUMG00000156206.21|OTTHUMT00000491291.1|FAM131A-211|FAM131A|4450|protein_coding|	255.0
CCTTGGCCTCCCAGAGTGCTGGGATTA	+	RCOR1	255.0	-4804.0	-4745.0	83799.0	83882.0	ENST00000418338.1|ENSG00000196646.12|OTTHUMG00000156429.8|OTTHUMT00000344155.2|ZNF136-202|ZNF136|565|protein_coding|	255.0	+	RCOR1	255.0	-4804.0	-4745.0	83799.0	83882.0	ENST00000418338.1|ENSG00000196646.12|OTTHUMG00000156429.8|OTTHUMT00000344155.2|ZNF136-202|ZNF136|565|protein_coding|	255.0
CCTTGGCCTCCCGGGATGCAGGCCCAG
CCTTGGCCTCTCAGAGTGCTAGGATTA	-	ARHGEF28,MIR4454	255.0	-63681.0	-63464.0	41268.0	41300.0	ENST00000639617.1|ENSG00000175182.15|OTTHUMG00000156206.21|OTTHUMT00000491291.1|FAM131A-211|FAM131A|4450|protein_coding|	255.0	-	ARHGEF28,MIR4454	255.0	-63681.0	-63464.0	41268.0	41300.0	ENST00000639617.1|ENSG00000175182.15|OTTHUMG00000156206.21|OTTHUMT00000491291.1|FAM131A-211|FAM131A|4450|protein_coding|	255.0
CCTTGGCGATGTGGCCGCCTCTGCCGC
CCTTGGCGTCAGCCTAGCTCACAGCAA
CCTTGGCTCTCTTTGCCCGTATGCCGA	-	RPL13	255.0	-97.0	-590.0	12891.0	35.0	ENST00000562879.5|ENSG00000167526.13|OTTHUMG00000133770.8|OTTHUMT00000426172.1|RPL13-210|RPL13|958|nonsense_mediated_decay|	255.0	-	RPL13	255.0	-97.0	-590.0	12891.0	35.0	ENST00000562879.5|ENSG00000167526.13|OTTHUMG00000133770.8|OTTHUMT00000426172.1|RPL13-210|RPL13|958|nonsense_mediated_decay|	255.0
CCTTGGCTTCCCAGAGTGCTAGGATTA	-	GCH1	255.0	-33877.0	-33768.0	3091.0	3433.0	ENST00000639617.1|ENSG00000175182.15|OTTHUMG00000156206.21|OTTHUMT00000491291.1|FAM131A-211|FAM131A|4450|protein_coding|	255.0	-	GCH1	255.0	-33877.0	-33768.0	3091.0	3433.0	ENST00000639617.1|ENSG00000175182.15|OTTHUMG00000156206.21|OTTHUMT00000491291.1|FAM131A-211|FAM131A|4450|protein_coding|	255.0
CCTTGGGAACTCAGACATCAGGAATTC
CCTTGGGACAGACGGCCAGCATCACCT
CCTTGGGCCTGTCATGTGAACAAAGAA
CCTTGGGCTGACCTAGGACGGTCAGCT																	ENST00000526893.5|ENSG00000254709.7|OTTHUMG00000165670.2|OTTHUMT00000385699.1|IGLL5-201|IGLL5|1050|protein_coding|	255.0
CCTTGGGCTGACCTAGGATGGTGAGCT
CCTTGGGGGAGGGAGATTCGTCTTGAA
CCTTGGGGGGTCCGCGCGCAGCAGCGT
CCTTGGGGGTCGAGCACATAACGGGGT	+	KMT2E	255.0	-108294.0	-108266.0	26446.0	26516.0	ENST00000667857.1|ENSG00000005483.21|OTTHUMG00000157403.5|OTTHUMT00000504956.1|KMT2E-217|KMT2E|1745|nonsense_mediated_decay|	255.0	+	KMT2E	255.0	-108294.0	-108266.0	26446.0	26516.0	ENST00000667857.1|ENSG00000005483.21|OTTHUMG00000157403.5|OTTHUMT00000504956.1|KMT2E-217|KMT2E|1745|nonsense_mediated_decay|	255.0
CCTTGGGTAACTCTGAGACCGCTTTGC
CCTTGGTATCATTGGGCTCACCCTCAT
CCTTGGTTCCTTATAACTACTAACATA
CCTTGGTTCTGCGCTGCCAGGCCTGGC	+	FCRLA	255.0	-51.0	-347.0	652.0	192.0	ENST00000367959.6|ENSG00000132185.16|OTTHUMG00000034537.1|-|FCRLA-210|FCRLA|2362|protein_coding|	255.0
CCTTGTACTTGTTTCATACTTTATTTC
CCTTGTGACCGCAAAGTAGTATAACAG
CCTTGTGCCGTGACCCCTCGAAGCACA
CCTTGTGGGCATCGTGGCGGGCACCGT
CCTTGTGGGTTTCTGTTGAAAACACCC
CCTTGTGTAACTTCGGGGACTCAGAAG
CCTTGTGTGGGCTGCCCCAGGGGAGGC
CCTTGTGTTGCACCTTTGTTGCAGTCG
CCTTGTTACGACTTGTCTCCTCTTATA
CCTTGTTCCAACATGGAGATAACACTC
CCTTGTTGGCTTCGATCTCCTCAGAGG
CCTTGTTGGCTTGGAGCTCCTCAGAGG	-		255.0	-20291.0	-19972.0	143770.0	144026.0	ENST00000531372.1|ENSG00000254709.7|OTTHUMG00000165670.2|OTTHUMT00000385700.1|IGLL5-202|IGLL5|882|protein_coding|	255.0	-		255.0	-20291.0	-19972.0	143770.0	144026.0	ENST00000531372.1|ENSG00000254709.7|OTTHUMG00000165670.2|OTTHUMT00000385700.1|IGLL5-202|IGLL5|882|protein_coding|	255.0
CCTTGTTGTAAACCATGCTGATTTTCT
CCTTTAAAATGATTGGTTGCCCACTAT
CCTTTAACTACCTGAGGGACAAAAATG
CCTTTAATCCCAGCACTTTGGGAGGCC	-		255.0	-674629.0	-674336.0	329164.0	330476.0	ENST00000578223.1|ENSG00000179094.16|OTTHUMG00000178317.5|OTTHUMT00000441545.1|AC129492.1-215|AC129492.1|717|retained_intron|	255.0	-		255.0	-674629.0	-674336.0	329164.0	330476.0	ENST00000578223.1|ENSG00000179094.16|OTTHUMG00000178317.5|OTTHUMT00000441545.1|AC129492.1-215|AC129492.1|717|retained_intron|	255.0
CCTTTAATCCTAGCACTCTGGGAGGCC	-		255.0	-167796.0	-167589.0	1130021.0	1131241.0	ENST00000661292.1|ENSG00000277270.2|OTTHUMG00000186969.2|OTTHUMT00000525207.1|AL160412.1-206|AL160412.1|3083|lncRNA|	255.0	-		255.0	-167796.0	-167589.0	1130021.0	1131241.0	ENST00000561981.3|ENSG00000260230.3|OTTHUMG00000020468.3|OTTHUMT00000053586.3|FRRS1L-201|FRRS1L|8201|protein_coding|	255.0
CCTTTAATTAACCCATCCACCTCTCAT	-		255.0	-99373.0	-99369.0	12777.0	12849.0			-		255.0	-99373.0	-99369.0	12777.0	12849.0
CCTTTAATTCCACTTTCCTGTCTGATT
CCTTTACAGGTATGGTATATTATGAAT
CCTTTACATCAAAACAAAAGCTACTTT	-	SPRYD7	255.0	-26.0	-2959.0	5064.0	68.0	ENST00000443861.2|ENSG00000234404.2|OTTHUMG00000013135.3|OTTHUMT00000036816.3|SPRYD7P1-201|SPRYD7P1|570|processed_pseudogene|	255.0	-	SPRYD7	255.0	-22.0	-2955.0	5064.0	68.0	ENST00000361840.8|ENSG00000123178.15|OTTHUMG00000016924.5|OTTHUMT00000044942.3|SPRYD7-201|SPRYD7|3057|protein_coding|	255.0
CCTTTAGAACTCGATCCAGGAGAACTA
CCTTTAGACAAAGCTTCATGTCTTTAA
CCTTTAGACTTACATGATGCGAAAGAC
CCTTTAGACTTACATGATGCGGAAGAC
CCTTTAGAGAAGCTTGATCTTGCAGGC	-	UCP2	255.0	-3249.0	-3124.0	19884.0	19998.0	ENST00000310473.9|ENSG00000175567.10|OTTHUMG00000168095.7|OTTHUMT00000505213.1|UCP2-201|UCP2|1675|protein_coding|	255.0	-	UCP2	255.0	-3249.0	-3124.0	19884.0	19998.0	ENST00000310473.9|ENSG00000175567.10|OTTHUMG00000168095.7|OTTHUMT00000505213.1|UCP2-201|UCP2|1675|protein_coding|	255.0
CCTTTAGTATGGCCTTCAAAGTCAACA
CCTTTATCTCAAATGTTTTGTGGCCCT
CCTTTATGTGCCAGGTAGTTTTTCTGA
CCTTTCAATTTAAGAGACACATGCTCC
CCTTTCACCTCTCACAAAAATCAACTC
CCTTTCAGATGCTGTAGCCTCTTCCTC	+	GPATCH4	255.0	-447.0	-1576.0	395.0	163.0	ENST00000415314.6|ENSG00000160818.16|OTTHUMG00000033203.4|OTTHUMT00000081037.3|GPATCH4-202|GPATCH4|934|protein_coding|	255.0	+	GPATCH4	255.0	-447.0	-1576.0	395.0	163.0	ENST00000415314.6|ENSG00000160818.16|OTTHUMG00000033203.4|OTTHUMT00000081037.3|GPATCH4-202|GPATCH4|934|protein_coding|	255.0
CCTTTCCTGATCTTCCTCTTATCAGAA
CCTTTCGACCCCGACCAGGCAAACTTT
CCTTTCTAGTGCGGCTTACCAACAAAT	-	AFTPH	255.0	-262.0	-115.0	43751.0	44695.0	ENST00000422803.2|ENSG00000119844.15|OTTHUMG00000129539.6|-|AFTPH-205|AFTPH|1525|protein_coding|	255.0	-	AFTPH	255.0	-262.0	-115.0	43751.0	44695.0	ENST00000422803.2|ENSG00000119844.15|OTTHUMG00000129539.6|-|AFTPH-205|AFTPH|1525|protein_coding|	255.0
CCTTTCTTTGCTTCTCACAGGTGTGCT
CCTTTGAAGTGTACAATTCGATAGTTT
CCTTTGATCCCCTGACCTGCATTACCT	+	CAMTA1	255.0	-55.0	-47.0	15816.0	15887.0	ENST00000476163.5|ENSG00000171735.19|OTTHUMG00000001212.7|OTTHUMT00000003589.1|CAMTA1-209|CAMTA1|863|lncRNA|	255.0	+	CAMTA1	255.0	-55.0	-47.0	15816.0	15887.0	ENST00000476163.5|ENSG00000171735.19|OTTHUMG00000001212.7|OTTHUMT00000003589.1|CAMTA1-209|CAMTA1|863|lncRNA|	255.0
CCTTTGCACACAGAGAAGTCAGAGGCT
CCTTTGCACACCTCCGAGTTGTGCTCA
CCTTTGCTCTCTTTACTTTAAATTTTT
CCTTTGGGACAGTGTAGACAGGAGCCC
CCTTTGGGGTCTTCTTCATAAATTCTT
CCTTTGGGGTGGGCGGGGTTAAAACCC
CCTTTGTATGTGTAATGTTAGAGCACA
CCTTTGTTGCCCAGGCTAGAGTGAGTG	+	LRP11	255.0	-2256.0	-2161.0	7538.0	7750.0	ENST00000392097.5|ENSG00000213062.5|OTTHUMG00000186558.2|OTTHUMT00000473347.2|Z99572.1-201|Z99572.1|14107|lncRNA|	255.0	+	PREX2	255.0	-3804.0	-3690.0	30569.0	30635.0
CCTTTTAATTACACTTATAATTTTAGT
CCTTTTATGTGGTCAACGCAGTTAAAC
CCTTTTCCTGGCTGGGGAAATCGGGAT
CCTTTTCTGTCGGCTAAGGCCAACCCT
CCTTTTCTTCCTTTGATTTATTAGTAT
CCTTTTTATTTGGATGTCTGTTTTTAT
CCTTTTTCCAAGAGCAAACATTTGAGT
CCTTTTTCCACGCAGCCATCCAGACTG
CCTTTTTGAACGGTAAAGGTATGGTGT
CCTTTTTTCCACCTTTTACCGCGGTCC
CGAAAACTCCCAGTATGACACGTATTG
CGAAAAGGAGAATCTGGCCAGTCATGG	-		255.0	-33615.0	-33568.0	199907.0	200827.0	ENST00000456859.2|ENSG00000110958.16|OTTHUMG00000170217.3|OTTHUMT00000408060.1|PTGES3-205|PTGES3|957|protein_coding|	255.0	-		255.0	-33615.0	-33568.0	199907.0	200827.0	ENST00000456859.2|ENSG00000110958.16|OTTHUMG00000170217.3|OTTHUMT00000408060.1|PTGES3-205|PTGES3|957|protein_coding|	255.0
CGAAAATAAGACCTAGTGATGGGCGTG
CGAAAATAAGCCCTAGTGATGGGCGTG
CGAAAATTTATTCGCCTCATTCATTAT
CGAAACACCCAGAACTATGGCGCTGAG
CGAAACCAGCCTGAGCAAGAGCGAGAC
CGAAACCAGCCTGAGCGAGACCCCGTC
CGAAAGAGTCCTGTATTGTTATTTTTT	+		255.0	-3613222.0	-3613196.0	1958026.0	1958119.0	ENST00000445125.2|ENSG00000225840.2|OTTHUMG00000036271.2|OTTHUMT00000088237.2|AC010970.1-201|AC010970.1|1848|processed_pseudogene|	255.0	-	RNA18SN1,RNA18SN2,RNA18SN3,RNA18SN4,RNA18SN5,RNA5-8SN1,RNA5-8SN2,RNA5-8SN3,RNA5-8SN5,RNA5-8SN4	255.0	-1.0	-1.0	-1.0	-1.0	ENST00000445125.2|ENSG00000225840.2|OTTHUMG00000036271.2|OTTHUMT00000088237.2|AC010970.1-201|AC010970.1|1848|processed_pseudogene|	255.0
CGAAAGCCCCGAGCGGCGGTCCCGCTC
CGAAATTTTCTTTTTCGCGGGTTTCTT
CGAACAAGGACTGAGAAAGCACTCTCT
CGAACATGGCGCAGGGGCAGCGCAAGT	+	C19orf53	255.0	0.0	-2196.0	0.0	75.0	ENST00000588234.6|ENSG00000104979.9|OTTHUMG00000180914.2|OTTHUMT00000453621.2|C19orf53-202|C19orf53|897|protein_coding|	255.0
CGAACGGCTAATGCTATAGGTTGAATA
CGAACGTGCGTTGCGTGACGGGCGAGG	-		255.0	-69506.0	-68220.0	42656.0	42686.0			-		255.0	-69506.0	-68220.0	42656.0	42686.0
CGAACTCCCAACCTCGAGCAATCCGCC
CGAACTCCCGACCTCGAGCAATCCGCC	-		255.0	-23140.0	-22926.0	15357.0	15411.0			-		255.0	-23140.0	-22926.0	15357.0	15411.0
CGAACTCCCGACCTTGAGCAATCCGCC
CGAACTCCTGACCTCAAGCAATCCGCC	+		255.0	-1378472.0	-1378346.0	3503274.0	3503505.0	ENST00000640258.1|ENSG00000197147.13|OTTHUMG00000010129.5|OTTHUMT00000492361.1|LRRC8B-206|LRRC8B|8034|protein_coding|	255.0	+		255.0	-1378472.0	-1378346.0	3503274.0	3503505.0	ENST00000640258.1|ENSG00000197147.13|OTTHUMG00000010129.5|OTTHUMT00000492361.1|LRRC8B-206|LRRC8B|8034|protein_coding|	255.0
CGAACTCCTGACCTCAAGCAATCCTCC	+		255.0	-30950.0	-30819.0	28471.0	28555.0	ENST00000647473.1|ENSG00000241388.5|OTTHUMG00000185474.3|OTTHUMT00000495117.1|HNF1A-AS1-207|HNF1A-AS1|1144|lncRNA|	255.0	+		255.0	-30950.0	-30819.0	28471.0	28555.0	ENST00000641271.1|ENSG00000284721.1|OTTHUMG00000192314.2|OTTHUMT00000493481.1|AL662907.3-201|AL662907.3|1932|lncRNA|	255.0
CGAACTCCTGACCTCAAGCAATCTGCC	-	INPP4B	255.0	-4059.0	-3941.0	19882.0	19926.0	ENST00000647856.1|ENSG00000285796.1|OTTHUMG00000192646.1|OTTHUMT00000498291.1|AL162458.1-201|AL162458.1|8538|lncRNA|	255.0	-	INPP4B	255.0	-4059.0	-3941.0	19882.0	19926.0	ENST00000647856.1|ENSG00000285796.1|OTTHUMG00000192646.1|OTTHUMT00000498291.1|AL162458.1-201|AL162458.1|8538|lncRNA|	255.0
CGAACTCCTGACCTCAAGCGATCCTCC	+	COL5A3	255.0	-3232.0	-3164.0	237.0	349.0	ENST00000625040.1|ENSG00000280122.1|OTTHUMG00000177281.1|OTTHUMT00000436095.1|AC016168.3-201|AC016168.3|3246|TEC|	255.0	+	COL5A3	255.0	-3232.0	-3164.0	237.0	349.0	ENST00000625040.1|ENSG00000280122.1|OTTHUMG00000177281.1|OTTHUMT00000436095.1|AC016168.3-201|AC016168.3|3246|TEC|	255.0
CGAACTCCTGACCTCGAGCAATCCGCC	-		255.0	-21945.0	-20902.0	5052.0	5143.0	ENST00000639264.1|ENSG00000197147.13|OTTHUMG00000010129.5|OTTHUMT00000492362.1|LRRC8B-205|LRRC8B|7736|protein_coding|	255.0	+	PIK3C2A	255.0	-581.0	-472.0	811.0	967.0	ENST00000639264.1|ENSG00000197147.13|OTTHUMG00000010129.5|OTTHUMT00000492362.1|LRRC8B-205|LRRC8B|7736|protein_coding|	255.0
CGAACTCCTGACCTCGAGCAATCCTCC	+		255.0	-28466.0	-28456.0	34813.0	35002.0			+		255.0	-28466.0	-28456.0	34813.0	35002.0
CGAACTCCTGACCTCGAGCAATCTGCC	-		255.0	-33732.0	-33547.0	36649.0	36756.0	ENST00000647856.1|ENSG00000285796.1|OTTHUMG00000192646.1|OTTHUMT00000498291.1|AL162458.1-201|AL162458.1|8538|lncRNA|	255.0	-		255.0	-33732.0	-33547.0	36649.0	36756.0	ENST00000647856.1|ENSG00000285796.1|OTTHUMG00000192646.1|OTTHUMT00000498291.1|AL162458.1-201|AL162458.1|8538|lncRNA|	255.0
CGAACTCCTGACCTCGAGCGATCCGCC	+	COL4A2-AS1,COL4A2	255.0	-679.0	-563.0	1562.0	1753.0			+	COL4A2-AS1,COL4A2	255.0	-679.0	-563.0	1562.0	1753.0
CGAACTCCTGACCTCGAGCGATCCTCC	+		255.0	-28466.0	-28456.0	34813.0	35002.0	ENST00000625040.1|ENSG00000280122.1|OTTHUMG00000177281.1|OTTHUMT00000436095.1|AC016168.3-201|AC016168.3|3246|TEC|	255.0	-		255.0	-16427.0	-16425.0	9116.0	9756.0	ENST00000625040.1|ENSG00000280122.1|OTTHUMG00000177281.1|OTTHUMT00000436095.1|AC016168.3-201|AC016168.3|3246|TEC|	255.0
CGAACTCCTGACCTGGAGCAATCCGCC
CGAACTCCTGACCTTGAGCAATCCACC	+	LINC02609	255.0	-94159.0	-93535.0	106042.0	106234.0	ENST00000469741.6|ENSG00000188493.15|OTTHUMG00000150174.7|OTTHUMT00000316702.3|C19orf54-202|C19orf54|1792|nonsense_mediated_decay|	255.0	-	PDGFRL	255.0	-24182.0	-23885.0	7375.0	7526.0	ENST00000469741.6|ENSG00000188493.15|OTTHUMG00000150174.7|OTTHUMT00000316702.3|C19orf54-202|C19orf54|1792|nonsense_mediated_decay|	255.0
CGAACTCCTGACCTTGAGCAATCCGCC	+	MIR548AQ	255.0	-22818.0	-22804.0	38677.0	38820.0			+	MIR548AQ	255.0	-22818.0	-22804.0	38677.0	38820.0
CGAACTCCTGACCTTGAGCAATCCTCC	+		255.0	-28466.0	-28456.0	34813.0	35002.0			+		255.0	-28466.0	-28456.0	34813.0	35002.0
CGAACTCCTGACCTTGAGCGATCCGCC	-		255.0	-23723.0	-23526.0	45112.0	46302.0			+	NFIB	255.0	-1710.0	-1622.0	8841.0	8923.0
CGAACTCCTGACCTTGAGCGATCCTCC	-	PITPNC1	255.0	-66514.0	-66467.0	88107.0	88255.0			-		255.0	-15085.0	-14939.0	55516.0	55575.0
CGAACTCCTGACCTTGAGCGATCTGCC	+	CBS,CBSL,U2AF1,U2AF1L5,FRGCA,LOC106780825,CRYAA,CRYAA2,SMIM11B,SMIM11A,FAM243A,FAM243B,SMIM34A	255.0	-145407.0	-141931.0	620245.0	620289.0			+	CBS,CBSL,U2AF1,U2AF1L5,FRGCA,LOC106780825,CRYAA,CRYAA2,SMIM11B,SMIM11A,FAM243A,FAM243B,SMIM34A	255.0	-145407.0	-141931.0	620245.0	620289.0
CGAACTCCTGAGCTCAAACGATCCACC	-		255.0	-599492.0	-598899.0	70260.0	70280.0	ENST00000644697.1|ENSG00000124570.20|OTTHUMG00000016170.12|OTTHUMT00000496540.1|SERPINB6-215|SERPINB6|2120|retained_intron|	255.0	-		255.0	-599492.0	-598899.0	70260.0	70280.0	ENST00000663311.1|ENSG00000226833.6|OTTHUMG00000152012.11|OTTHUMT00000524303.1|AC092164.1-208|AC092164.1|2229|lncRNA|	255.0
CGAACTCCTGAGCTCAAGCAATCCTCC	-	LRRC4B	255.0	-14424.0	-12580.0	16521.0	16817.0	ENST00000600219.5|ENSG00000240401.9|OTTHUMG00000152491.8|OTTHUMT00000461612.2|AC012358.3-212|AC012358.3|854|lncRNA|	255.0	-	LRRC4B	255.0	-14424.0	-12580.0	16521.0	16817.0	ENST00000600219.5|ENSG00000240401.9|OTTHUMG00000152491.8|OTTHUMT00000461612.2|AC012358.3-212|AC012358.3|854|lncRNA|	255.0
CGAACTCCTGAGCTCAAGCGATCCTCC	-		255.0	-27993.0	-27925.0	58745.0	58843.0	ENST00000588572.6|ENSG00000160471.13|OTTHUMG00000180774.7|OTTHUMT00000452964.2|COX6B2-205|COX6B2|1944|protein_coding|	255.0	-		255.0	-27993.0	-27925.0	58745.0	58843.0	ENST00000588572.6|ENSG00000160471.13|OTTHUMG00000180774.7|OTTHUMT00000452964.2|COX6B2-205|COX6B2|1944|protein_coding|	255.0
CGAACTCCTGAGCTCAAGTGATCCTCC	+		255.0	-8551.0	-7391.0	22889.0	23029.0	ENST00000304177.10|ENSG00000169609.14|OTTHUMG00000160473.11|OTTHUMT00000360737.4|C15orf40-201|C15orf40|11274|protein_coding|	255.0	+		255.0	-8551.0	-7391.0	22889.0	23029.0	ENST00000304177.10|ENSG00000169609.14|OTTHUMG00000160473.11|OTTHUMT00000360737.4|C15orf40-201|C15orf40|11274|protein_coding|	255.0
CGAACTCCTGGCCTCAAGCAATCCTCC	+		255.0	-64223.0	-64125.0	9554.0	9715.0	ENST00000428465.2|ENSG00000158023.10|OTTHUMG00000168948.2|OTTHUMT00000401707.1|WDR66-203|WDR66|3317|retained_intron|	255.0	+		255.0	-64223.0	-64125.0	9554.0	9715.0	ENST00000428465.2|ENSG00000158023.10|OTTHUMG00000168948.2|OTTHUMT00000401707.1|WDR66-203|WDR66|3317|retained_intron|	255.0
CGAACTCCTGGCCTCGAGCAATCCGCC	+	MIR6511B1,MIR6511B2	255.0	-18511.0	-18363.0	3555.0	3559.0	ENST00000368851.10|ENSG00000112394.17|OTTHUMG00000015371.5|OTTHUMT00000041822.3|SLC16A10-202|SLC16A10|10757|protein_coding|	255.0	+	MIR6511B1,MIR6511B2	255.0	-18511.0	-18363.0	3555.0	3559.0	ENST00000368851.10|ENSG00000112394.17|OTTHUMG00000015371.5|OTTHUMT00000041822.3|SLC16A10-202|SLC16A10|10757|protein_coding|	255.0
CGAACTGGAGGAGGGTCCGCAGCCCCC
CGAACTGGCCCGTATGAATGCCCTCAG
CGAAGACGGCTACGTAGGTTCCCAAGA
CGAAGAGGAGCAGTGGTCGGATGACTT	-	BLNK	255.0	-1.0	-3229.0	11914.0	13.0	ENST00000427367.6|ENSG00000095585.16|OTTHUMG00000018827.3|-|BLNK-204|BLNK|1284|protein_coding|	255.0	-	BLNK	255.0	-1.0	-3229.0	11914.0	13.0	ENST00000427367.6|ENSG00000095585.16|OTTHUMG00000018827.3|-|BLNK-204|BLNK|1284|protein_coding|	255.0
CGAAGCCAGGCCCCTTCGGTGTTCAGT
CGAAGCCTCCTATAATAGCGAATACCG
CGAAGCGCGGCGTCCCCGGGCGCGCGT
CGAAGGCCATTTTTGCTGGCTATAAGC	-		255.0	-46995.0	-46719.0	110747.0	110878.0	ENST00000429437.5|ENSG00000182899.17|OTTHUMG00000155386.6|OTTHUMT00000339794.1|RPL35A-202|RPL35A|442|nonsense_mediated_decay|	255.0	+	MIR548AQ	255.0	-83371.0	-83276.0	30399.0	30827.0	ENST00000484185.1|ENSG00000226729.3|OTTHUMG00000157759.1|OTTHUMT00000349560.1|RPL35AP30-201|RPL35AP30|331|processed_pseudogene|	255.0
CGAAGTCAACATCTGACTCCGAAGTGT
CGAAGTTGTGGTCTTCTATGTCCAGCA
CGAATCCCATCCTGAATGTCTTGCGAC
CGAATGTTTATAGCAGCACAATTCATA	+	KCNMA1-AS1,KCNMA1	255.0	-3853.0	-3740.0	25960.0	26152.0			+	KCNMA1-AS1,KCNMA1	255.0	-3853.0	-3740.0	25958.0	26150.0
CGAATGTTTATGGCAGCACAATTCACT	+	MIR4315-1,MIR4315-2	255.0	-156525.0	-156500.0	142449.0	142853.0			+	CSMD1	255.0	-127528.0	-127334.0	260494.0	260606.0
CGAATTCCATCCTGAATTTCTTGCGAC
CGACAAACAGACCTAAAATCATTAATC
CGACAAAGCCACACTCACTCGATTCTT
CGACAAGGCTGTCACAGGAGCTGGGCA
CGACAAGTGGTGCCGAAACCCGGGACC
CGACAATACACGGCATTGTCCTGAGCG
CGACAATTGCGCGTGCGCTGAACTTGT
CGACAGACGTACTTCCTGCCTGTGATT								ENST00000531653.5|ENSG00000165916.8|OTTHUMG00000167692.4|OTTHUMT00000395668.2|PSMC3-211|PSMC3|498|retained_intron|	255.0								ENST00000531653.5|ENSG00000165916.8|OTTHUMG00000167692.4|OTTHUMT00000395668.2|PSMC3-211|PSMC3|498|retained_intron|	255.0
CGACAGAGGTGAGTTCAGAACTGACGT
CGACAGATGTCCCGCACAGGCAGCATT
CGACAGCCAAGATCCAAACTGGGATTA
CGACAGCCTAGCTCACAGCAACCTCAA
CGACAGTACAGCCTCTTGTCCCAGCAG
CGACAGTGCGAGCTTTCCCCACACCAC	+	PCBP2-OT1,PCBP2	255.0	-20.0	-2213.0	1126.0	46.0	ENST00000552296.6|ENSG00000197111.15|OTTHUMG00000169439.7|OTTHUMT00000407550.2|PCBP2-222|PCBP2|1342|protein_coding|	255.0	+	PCBP2-OT1,PCBP2	255.0	-20.0	-2213.0	1126.0	46.0	ENST00000552296.6|ENSG00000197111.15|OTTHUMG00000169439.7|OTTHUMT00000407550.2|PCBP2-222|PCBP2|1342|protein_coding|	255.0
CGACATGGACACCGGTGTGATTGAAGG	+	PCBP2	255.0	0.0	-8738.0	0.0	46.0	ENST00000437231.5|ENSG00000197111.15|OTTHUMG00000169439.7|-|PCBP2-203|PCBP2|3026|protein_coding|	255.0	+	PCBP2	255.0	0.0	-8738.0	0.0	46.0	ENST00000437231.5|ENSG00000197111.15|OTTHUMG00000169439.7|-|PCBP2-203|PCBP2|3026|protein_coding|	255.0
CGACCAAGCGTCACTGAACCAGGCAGT
CGACCACCTGACCAACCTCCGCAGGCT
CGACCATACCCTTATAATTGTATTTTT
CGACCATATTTATTTCAGTCAGATCCA	-	PSMA2	255.0	-3.0	-1397.0	1321.0	52.0	ENST00000442788.5|ENSG00000256646.7|OTTHUMG00000168259.1|OTTHUMT00000398997.1|AC010132.3-201|AC010132.3|2430|nonsense_mediated_decay|	255.0	-	PSMA2	255.0	-3.0	-1397.0	1321.0	52.0	ENST00000442788.5|ENSG00000256646.7|OTTHUMG00000168259.1|OTTHUMT00000398997.1|AC010132.3-201|AC010132.3|2430|nonsense_mediated_decay|	255.0
CGACCCTGTGTCCAGCCCCACTGTTTG	-	MAGI1	255.0	-222136.0	-222020.0	193862.0	194174.0	ENST00000419491.1|ENSG00000223409.1|OTTHUMG00000157309.1|OTTHUMT00000348407.1|RPL17P17-201|RPL17P17|557|processed_pseudogene|	255.0	+	TAF4	255.0	-23165.0	-23005.0	26713.0	28072.0	ENST00000419491.1|ENSG00000223409.1|OTTHUMG00000157309.1|OTTHUMT00000348407.1|RPL17P17-201|RPL17P17|557|processed_pseudogene|	255.0
CGACCGCCCCACTCCCCCGGGATTCAC
CGACCGGCGTTGGGCAATGAAACGGGG
CGACCGTGCGATCAAGGTTGCAGAGCC
CGACCTCGGAAGAGGTAGAGTTCAGAA
CGACCTGGGCCGGTTCACCCCTCCTTA	+	RN7SL3	255.0	-1023.0	-965.0	39993.0	40520.0	ENST00000610674.1|ENSG00000278771.1|-|-|RN7SL3-201|RN7SL3|299|misc_RNA|	255.0	+	RN7SL3	255.0	-1023.0	-965.0	39993.0	40520.0	ENST00000610674.1|ENSG00000278771.1|-|-|RN7SL3-201|RN7SL3|299|misc_RNA|	255.0
CGACGATGTCCTCGGGGTAGAAGCCTT
CGACGCGGCGAGTCCGAGGATGGAGCC
CGACGGCGCCGACTACATCTCCCTGAA
CGACGGCGCCGACTACCTCGCCCTGAA
CGACGGGACCTAGCGGAAGTAGTTGGG
CGACGGGAGTGTCACCAGCTTTTATTG
CGACGGGGGTGACGAGCTCTCTGAGGA
CGACGGTCATCCTTCATGCCTCCTCTA	+	DDX5,MIR4315-1,MIR4315-2	255.0	-364.0	-3319.0	236.0	13.0	ENST00000578804.5|ENSG00000108654.14|OTTHUMG00000178936.10|OTTHUMT00000444032.1|DDX5-210|DDX5|2021|protein_coding|	255.0	+	DDX5,MIR4315-1,MIR4315-2	255.0	-364.0	-3319.0	236.0	13.0	ENST00000578804.5|ENSG00000108654.14|OTTHUMG00000178936.10|OTTHUMT00000444032.1|DDX5-210|DDX5|2021|protein_coding|	255.0
CGACGTCACCACATCGATCAGGTCCCC
CGACGTGGGGCCGGACGGTCGCCTCCT	-	HLA-B	255.0	-218.0	-793.0	277.0	31.0	ENST00000639848.1|ENSG00000234745.11|OTTHUMG00000031153.7|-|HLA-B-256|HLA-B|1089|protein_coding|	255.0	-	HLA-B	255.0	-218.0	-793.0	277.0	31.0	ENST00000639848.1|ENSG00000234745.11|OTTHUMG00000031153.7|-|HLA-B-256|HLA-B|1089|protein_coding|	255.0
CGACTACCTCGCCCTGAACGAGGACCT	+	HLA-G	255.0	-95.0	-322.0	758.0	158.0	ENST00000478355.5|ENSG00000204632.11|OTTHUMG00000031157.7|OTTHUMT00000076287.4|HLA-G-206|HLA-G|1525|retained_intron|	255.0
CGACTACTACTGTCAGTCTTATGATGG	+		255.0	-220602.0	-220533.0	48538.0	48594.0	ENST00000390285.4|ENSG00000211640.4|OTTHUMG00000150996.5|OTTHUMT00000320861.5|IGLV6-57-201|IGLV6-57|353|IG_V_gene|	255.0
CGACTCCACTCAGCATCTTGCCCTGCG
CGACTCTTATCGGAGTCATGAGGAAAA
CGACTGAGGAAGCTCCCAGGAAGACTG
CGACTGCGGACAGGCCGGCTCCTGCGA
CGACTTCCTGGACAGAGCGATATTTGA	+	CCM2	255.0	-68.0	-1315.0	1830.0	41.0	ENST00000480382.1|ENSG00000136280.16|OTTHUMG00000129246.5|OTTHUMT00000353687.2|CCM2-212|CCM2|406|protein_coding|	255.0	+	CCM2	255.0	-68.0	-1315.0	1830.0	41.0	ENST00000480382.1|ENSG00000136280.16|OTTHUMG00000129246.5|OTTHUMT00000353687.2|CCM2-212|CCM2|406|protein_coding|	255.0
CGAGAAAGAGCTATCAATCTGTCAATC	-	RNA45SN1,RNA45SN2,RNA45SN4,RNA45SN5,MIR10396B,MIR10396A,RNA18SN1,RNA18SN2,RNA18SN3,RNA18SN4,RNA18SN5	255.0	-1.0	-1.0	-1.0	-1.0	ENST00000625598.1|ENSG00000280614.1|OTTHUMG00000189718.1|OTTHUMT00000481343.1|FP236383.2-201|FP236383.2|923|lncRNA|	255.0	-	RNA45SN1,RNA45SN2,RNA45SN4,RNA45SN5,MIR10396B,MIR10396A,RNA18SN1,RNA18SN2,RNA18SN3,RNA18SN4,RNA18SN5	255.0	-1.0	-1.0	-1.0	-1.0	ENST00000625598.1|ENSG00000280614.1|OTTHUMG00000189718.1|OTTHUMT00000481343.1|FP236383.2-201|FP236383.2|923|lncRNA|	255.0
CGAGAAAGCTGCGTGCTCAGAGGTACT
CGAGAACATATGGATTGGGAAATAGGC
CGAGAAGATCATCAAGAACCTCATCAA	+	TNFAIP8,MIR4454	255.0	-108.0	-36868.0	59562.0	367.0	ENST00000388882.5|ENSG00000145779.8|OTTHUMG00000162949.8|OTTHUMT00000381409.3|TNFAIP8-202|TNFAIP8|541|protein_coding|	255.0	+	TNFAIP8,MIR4454	255.0	-107.0	-36867.0	59562.0	367.0	ENST00000388882.5|ENSG00000145779.8|OTTHUMG00000162949.8|OTTHUMT00000381409.3|TNFAIP8-202|TNFAIP8|541|protein_coding|	255.0
CGAGAAGGTACATTCCAAGGACACCAT
CGAGACAGTTCCTCAGAGTGGAGAGGT
CGAGACCCCGTCTCTACTATAAATAGA	-		255.0	-4185.0	-3106.0	7520.0	7541.0			-		255.0	-4185.0	-3106.0	7520.0	7541.0
CGAGACTCTGTCTCAAAAAAAAAAAAG	+		255.0	-39190.0	-38999.0	6301.0	6333.0	ENST00000623814.1|ENSG00000279914.1|OTTHUMG00000189178.1|OTTHUMT00000479000.1|AL008638.5-201|AL008638.5|1298|lncRNA|	255.0	+		255.0	-39190.0	-38999.0	6301.0	6333.0	ENST00000623814.1|ENSG00000279914.1|OTTHUMG00000189178.1|OTTHUMT00000479000.1|AL008638.5-201|AL008638.5|1298|lncRNA|	255.0
CGAGAGAGTGAATATAAAAAAGGCAAA
CGAGAGCAGGCCTCCTCAGGCACGGCC
CGAGAGCTGGAGAAGTTGGGATTGGAG	-	PISD	255.0	-30.0	-22316.0	2542.0	35.0	ENST00000435900.5|ENSG00000241878.11|OTTHUMG00000030252.28|OTTHUMT00000127973.1|PISD-207|PISD|1723|protein_coding|	255.0	-	PISD	255.0	-30.0	-22316.0	2542.0	35.0	ENST00000435900.5|ENSG00000241878.11|OTTHUMG00000030252.28|OTTHUMT00000127973.1|PISD-207|PISD|1723|protein_coding|	255.0
CGAGATCGGGGCTTTCACAGCCTTTGT	+	MEF2C,MIR4454	255.0	-95.0	-9040.0	79.0	19.0	ENST00000424173.6|ENSG00000081189.15|OTTHUMG00000162634.12|OTTHUMT00000369818.2|MEF2C-202|MEF2C|6336|protein_coding|	255.0	+	MEF2C,MIR4454	255.0	-92.0	-9037.0	79.0	19.0	ENST00000507984.5|ENSG00000081189.15|OTTHUMG00000162634.12|OTTHUMT00000370085.3|MEF2C-212|MEF2C|623|protein_coding|	255.0
CGAGCAATCCACCCGCCTCGGCCTCCC	-	LIN28B	255.0	-35495.0	-35308.0	32678.0	32862.0	ENST00000664487.1|ENSG00000286322.1|OTTHUMG00000000392.7|OTTHUMT00000508482.1|AL356218.2-204|AL356218.2|938|lncRNA|	255.0	-	MIR1268A,GOLGA6L7,MIR4509-1,MIR4509-2,MIR4509-3,GOLGA8H	255.0	-217504.0	-217485.0	52723.0	53356.0	ENST00000570439.1|ENSG00000072818.12|OTTHUMG00000102199.10|OTTHUMT00000440564.1|ACAP1-202|ACAP1|4898|retained_intron|	255.0
CGAGCAATCCACCTGCCTCAGCCTCCC	-		255.0	-13678.0	-13328.0	14806.0	14925.0	ENST00000623871.1|ENSG00000279113.1|OTTHUMG00000167985.1|OTTHUMT00000397398.1|AC148477.7-201|AC148477.7|428|TEC|	255.0	-		255.0	-13678.0	-13328.0	14806.0	14925.0	ENST00000656460.1|ENSG00000286315.1|OTTHUMG00000194924.1|OTTHUMT00000523173.1|AC087175.1-201|AC087175.1|1809|lncRNA|	255.0
CGAGCAATCCGCCCACCTCAGCCTCCC	-	ADCK1	255.0	-44955.0	-44942.0	12884.0	13018.0	ENST00000669314.1|ENSG00000175147.13|OTTHUMG00000002043.8|OTTHUMT00000528343.1|TMEM51-AS1-206|TMEM51-AS1|3126|lncRNA|	255.0	-	ADCK1	255.0	-44955.0	-44942.0	12884.0	13018.0	ENST00000382051.8|ENSG00000157765.13|OTTHUMG00000097757.6|OTTHUMT00000214990.2|SLC34A2-201|SLC34A2|4115|protein_coding|	255.0
CGAGCAATCCGCCCACCTCGGCCTCCC	+	CAMTA1	255.0	-3676.0	-3539.0	180.0	376.0	ENST00000608317.1|ENSG00000273344.1|OTTHUMG00000186376.1|OTTHUMT00000473049.1|PAXIP1-AS1-201|PAXIP1-AS1|2256|lncRNA|	255.0	-	PEX5L	255.0	-7721.0	-7626.0	7518.0	7614.0	ENST00000498967.3|ENSG00000247373.3|OTTHUMG00000168693.2|OTTHUMT00000400605.2|AC055713.1-201|AC055713.1|8279|lncRNA|	255.0
CGAGCAATCCGCCCGCCTCAGCCTCCC	-	CLPP	255.0	-400.0	-304.0	1580.0	1767.0	ENST00000487563.1|ENSG00000106397.12|OTTHUMG00000157111.5|OTTHUMT00000347485.1|PLOD3-215|PLOD3|712|retained_intron|	255.0	-	CLPP	255.0	-400.0	-304.0	1580.0	1767.0	ENST00000487563.1|ENSG00000106397.12|OTTHUMG00000157111.5|OTTHUMT00000347485.1|PLOD3-215|PLOD3|712|retained_intron|	255.0
CGAGCAATCCGCCCGCCTCGGCCTCCC	-	LOC91548	255.0	-866.0	-771.0	73623.0	73774.0	ENST00000371410.5|ENSG00000101882.10|OTTHUMG00000022284.5|OTTHUMT00000058072.3|NKAP-201|NKAP|5942|protein_coding|	255.0	-	LOC91548	255.0	-866.0	-771.0	73623.0	73774.0
CGAGCAATCCGCCCGCCTTGGCCTCCC	+	CACNB2	255.0	-42024.0	-41905.0	54381.0	54503.0	ENST00000521965.1|ENSG00000253348.1|OTTHUMG00000163164.2|OTTHUMT00000371870.1|AC008514.1-201|AC008514.1|602|lncRNA|	255.0	+	CACNB2	255.0	-42024.0	-41905.0	54381.0	54503.0	ENST00000636429.1|ENSG00000283355.1|OTTHUMG00000191879.1|OTTHUMT00000491052.1|AC074194.2-201|AC074194.2|2348|TEC|	255.0
CGAGCAATCCGCCTGCCTCAGCCTCCC	+	WHAMMP3,MIR1268A	255.0	-61762.0	-61715.0	88281.0	88913.0	ENST00000646673.1|ENSG00000101347.9|OTTHUMG00000032402.6|OTTHUMT00000079062.3|SAMHD1-221|SAMHD1|5298|protein_coding|	255.0	+		255.0	-9938.0	-9903.0	14447.0	14861.0	ENST00000646673.1|ENSG00000101347.9|OTTHUMG00000032402.6|OTTHUMT00000079062.3|SAMHD1-221|SAMHD1|5298|protein_coding|	255.0
CGAGCAATCCGCCTGCCTCGGCCTCCC	-	TIAM1,CBS,CBSL,U2AF1,U2AF1L5,FRGCA,LOC106780825,CRYAA,CRYAA2,SMIM11B,SMIM11A,FAM243A,FAM243B,SMIM34A	255.0	-265865.0	-264903.0	27360.0	27694.0	ENST00000368814.8|ENSG00000159445.13|OTTHUMG00000013049.3|OTTHUMT00000036615.2|THEM4-201|THEM4|4798|protein_coding|	255.0	-		255.0	-12420.0	-12334.0	28012.0	28269.0
CGAGCAATCCTCCCGCCTCGGCCTCCC	+	HSPBP1	255.0	-7092.0	-6937.0	1149.0	1373.0	ENST00000487563.1|ENSG00000106397.12|OTTHUMG00000157111.5|OTTHUMT00000347485.1|PLOD3-215|PLOD3|712|retained_intron|	255.0	+	HSPBP1	255.0	-7092.0	-6937.0	1149.0	1373.0	ENST00000647473.1|ENSG00000241388.5|OTTHUMG00000185474.3|OTTHUMT00000495117.1|HNF1A-AS1-207|HNF1A-AS1|1144|lncRNA|	255.0
CGAGCAATCCTCCTGCCTCAGCCTCCC	-	MIR1268A,GOLGA6L7,MIR4509-1,MIR4509-2,MIR4509-3,GOLGA8H	255.0	-18873.0	-18574.0	4703.0	4755.0	ENST00000645033.1|ENSG00000101347.9|OTTHUMG00000032402.6|OTTHUMT00000493903.1|SAMHD1-217|SAMHD1|4680|nonsense_mediated_decay|	255.0	-	MIR1268A,GOLGA6L7,MIR4509-1,MIR4509-2,MIR4509-3,GOLGA8H	255.0	-18873.0	-18574.0	4703.0	4755.0	ENST00000645033.1|ENSG00000101347.9|OTTHUMG00000032402.6|OTTHUMT00000493903.1|SAMHD1-217|SAMHD1|4680|nonsense_mediated_decay|	255.0
CGAGCAATCTGCCCACCTCAGCCTCCC	-	VAMP4	255.0	-1690.0	-1639.0	1582.0	1661.0	ENST00000655288.1|ENSG00000255248.9|OTTHUMG00000166035.32|OTTHUMT00000505912.1|MIR100HG-247|MIR100HG|869|lncRNA|	255.0	-	VAMP4	255.0	-1690.0	-1639.0	1582.0	1661.0	ENST00000655288.1|ENSG00000255248.9|OTTHUMG00000166035.32|OTTHUMT00000505912.1|MIR100HG-247|MIR100HG|869|lncRNA|	255.0
CGAGCAATCTGCCCGCCTCGGCCTCCC	+	ECHDC2	255.0	-718.0	-651.0	9086.0	9206.0	ENST00000584445.5|ENSG00000141562.18|OTTHUMG00000178844.5|OTTHUMT00000443589.1|NARF-225|NARF|2484|retained_intron|	255.0	+	ECHDC2	255.0	-718.0	-651.0	9086.0	9206.0	ENST00000504968.6|ENSG00000138802.11|OTTHUMG00000161372.3|OTTHUMT00000364695.2|SEC24B-203|SEC24B|4066|protein_coding|	255.0
CGAGCAATCTGCCCTCCTCGGCCTCCC	+	MCUR1	255.0	-292.0	-239.0	4621.0	4692.0			-		255.0	-197282.0	-195628.0	77732.0	77972.0
CGAGCACTGGGCCATCTATGTGGGCGG
CGAGCAGCCCTTCTCATCCGCCCCGTG
CGAGCAGGGGGTGGGGCTCATCGCAGA
CGAGCATGTTTTGAGGTGGAGAAGAAG
CGAGCCACCAAAGCATTAGCCCATATC
CGAGCCAGCGAGAGGGCGCGAGCGCGG	+	C22orf24,YWHAH	255.0	-6559.0	-6281.0	163.0	249.0	ENST00000397492.1|ENSG00000128245.15|OTTHUMG00000030833.10|OTTHUMT00000128919.2|YWHAH-202|YWHAH|1879|protein_coding|	255.0	+	C22orf24,YWHAH	255.0	-6559.0	-6281.0	159.0	245.0	ENST00000397492.1|ENSG00000128245.15|OTTHUMG00000030833.10|OTTHUMT00000128919.2|YWHAH-202|YWHAH|1879|protein_coding|	255.0
CGAGCCCCGCTCCTGCTGCTGTTGGGG
CGAGCGATCCGCCCGCCTCGGCCTCCC	-	GFM2,MIR4454	255.0	-1029.0	-958.0	1271.0	1273.0	ENST00000554302.1|ENSG00000166965.12|OTTHUMG00000171684.3|OTTHUMT00000414753.1|RCCD1-202|RCCD1|986|retained_intron|	255.0	+		255.0	-322565.0	-322291.0	163159.0	163170.0	ENST00000595792.1|ENSG00000039650.12|OTTHUMG00000183261.11|OTTHUMT00000465840.2|PNKP-206|PNKP|645|retained_intron|	255.0
CGAGCGATCCTCCCGCCTCGGCCTCCC	+		255.0	-54649.0	-53864.0	33356.0	33732.0	ENST00000326282.4|ENSG00000176401.5|OTTHUMG00000183068.1|OTTHUMT00000464961.1|EID2B-201|EID2B|1865|protein_coding|	255.0	+		255.0	-54649.0	-53864.0	33356.0	33732.0	ENST00000254181.8|ENSG00000131864.10|OTTHUMG00000183101.2|OTTHUMT00000465075.1|USP29-201|USP29|3705|protein_coding|	255.0
CGAGCGATCCTCCTGCCTCAGCCTCCC	+		255.0	-63902.0	-63809.0	10356.0	10398.0	ENST00000528614.1|ENSG00000255428.1|OTTHUMG00000166660.1|OTTHUMT00000391020.1|AP002008.3-201|AP002008.3|2587|lncRNA|	255.0	+		255.0	-63902.0	-63809.0	10356.0	10398.0	ENST00000528614.1|ENSG00000255428.1|OTTHUMG00000166660.1|OTTHUMT00000391020.1|AP002008.3-201|AP002008.3|2587|lncRNA|	255.0
CGAGCGATCCTTCTGTCTCAGCCTCCC	-	MEX3C	255.0	-11250.0	-10025.0	8940.0	9693.0	ENST00000654110.1|ENSG00000285533.2|OTTHUMG00000193144.2|OTTHUMT00000522905.1|RELA-DT-203|RELA-DT|1697|lncRNA|	255.0	-	KANK1	255.0	-1418.0	-1218.0	842.0	940.0
CGAGCGGATGACACACTTGCTGATTTC
CGAGCGGGTCAAGCTGCTGCTGCAGGT	-	SLC25A6	255.0	0.0	-2170.0	0.0	86.0	ENST00000381401.11|ENSG00000169100.14|OTTHUMG00000021058.2|OTTHUMT00000055596.2|SLC25A6-201|SLC25A6|1451|protein_coding|	255.0	-	SLC25A6	255.0	0.0	-2170.0	0.0	86.0	ENST00000381401.11|ENSG00000169100.14|OTTHUMG00000021058.2|OTTHUMT00000055596.2|SLC25A6-201|SLC25A6|1451|protein_coding|	255.0
CGAGCGTGGGAACGCGGGCTGCGAGCG
CGAGCTCACGTGCAGGGGGGCACAGGG
CGAGGACACGGCCATGTACTACTGTGC
CGAGGACACGGCCCTGTACTACTGTGC
CGAGGACACGGCCGTGTATTACTGTGC	-		255.0	-1093528.0	-1092569.0	-1.0	-1.0	ENST00000433072.2|ENSG00000225698.3|OTTHUMG00000151865.2|OTTHUMT00000324210.2|IGHV3-72-201|IGHV3-72|437|IG_V_gene|	255.0	-		255.0	-1093528.0	-1092569.0	-1.0	-1.0	ENST00000433072.2|ENSG00000225698.3|OTTHUMG00000151865.2|OTTHUMT00000324210.2|IGHV3-72-201|IGHV3-72|437|IG_V_gene|	255.0
CGAGGACACGGCTGTGTATTACTGTGC	-		255.0	-410925.0	-409966.0	-1.0	-1.0	ENST00000390593.2|ENSG00000211933.2|OTTHUMG00000152324.2|OTTHUMT00000325886.2|IGHV6-1-201|IGHV6-1|415|IG_V_gene|	255.0	-		255.0	-410925.0	-409966.0	-1.0	-1.0	ENST00000390593.2|ENSG00000211933.2|OTTHUMG00000152324.2|OTTHUMT00000325886.2|IGHV6-1-201|IGHV6-1|415|IG_V_gene|	255.0
CGAGGACGGGGAACTCACCTACGAGAA
CGAGGACTTCAAGCCTTCCTACCTTTA
CGAGGAGCTTTGGAGGCTGACCTGGTT
CGAGGAGGATCAGCCCAAGTTTTCCTT
CGAGGAGGTTCTGTCTTGTTTGGTGTG
CGAGGATAGGTGGTTGCTGGTGAAAGT
CGAGGATGGCGGTCCCGGCGCCCCGAG
CGAGGATGGCGGTCCCGGCGCCCCTAG
CGAGGATTCTTAACGTCCAGTCCAGGC	+	OAZ1	255.0	-46.0	-298.0	881.0	100.0	ENST00000590943.6|ENSG00000104904.12|OTTHUMG00000178459.10|OTTHUMT00000451283.2|OAZ1-207|OAZ1|1012|nonsense_mediated_decay|	255.0	+	OAZ1	255.0	-46.0	-298.0	881.0	100.0	ENST00000590943.6|ENSG00000104904.12|OTTHUMG00000178459.10|OTTHUMT00000451283.2|OAZ1-207|OAZ1|1012|nonsense_mediated_decay|	255.0
CGAGGCAGCTTCTCAGCACATTAACCT
CGAGGCGCCCTCCGCAGCTCCGCACAG
CGAGGCGGGCGGATTGCTCGAGGTCAG	+		255.0	-33725.0	-33540.0	36656.0	36763.0			+		255.0	-33725.0	-33540.0	36656.0	36763.0
CGAGGCGTCAGCCTAGCTCACAGCAAC
CGAGGCTGACTATTACTGCCAGTCCTA
CGAGGCTGACTATTACTGTCAGACCGG	+	PRAMENP	255.0	-55792.0	-55723.0	213348.0	213404.0	ENST00000390282.2|ENSG00000211637.2|OTTHUMG00000150857.2|OTTHUMT00000320334.2|IGLV4-69-201|IGLV4-69|419|IG_V_gene|	255.0
CGAGGCTGACTATTACTGTCAGACCTG	+	PRAMENP	255.0	-55792.0	-55723.0	213346.0	213402.0	ENST00000390282.2|ENSG00000211637.2|OTTHUMG00000150857.2|OTTHUMT00000320334.2|IGLV4-69-201|IGLV4-69|419|IG_V_gene|	255.0	+	PRAMENP	255.0	-55791.0	-55722.0	213346.0	213402.0	ENST00000390282.2|ENSG00000211637.2|OTTHUMG00000150857.2|OTTHUMT00000320334.2|IGLV4-69-201|IGLV4-69|419|IG_V_gene|	255.0
CGAGGCTGACTATTACTGTCAGACTTG	+	PRAMENP	255.0	-55792.0	-55723.0	213349.0	213405.0	ENST00000390282.2|ENSG00000211637.2|OTTHUMG00000150857.2|OTTHUMT00000320334.2|IGLV4-69-201|IGLV4-69|419|IG_V_gene|	255.0
CGAGGCTGACTATTACTGTTCAGCCTG
CGAGGCTGACTATTACTGTTCATCCTG
CGAGGCTTCCGGCTACGGCGGATGCTG
CGAGGGCGGCCACCGGAGAACTGCGCC
CGAGGGGATGCCCCGGTCTCACAATCT	-	OAZ1	255.0	-36.0	-188.0	2648.0	76.0	ENST00000592727.3|ENSG00000104904.12|OTTHUMG00000178459.10|OTTHUMT00000451287.4|OAZ1-208|OAZ1|726|retained_intron|	255.0	-	OAZ1	255.0	-36.0	-188.0	2646.0	74.0	ENST00000582888.8|ENSG00000104904.12|OTTHUMG00000178459.10|OTTHUMT00000451281.5|OAZ1-202|OAZ1|969|protein_coding|	255.0
CGAGGGGCCTTCCCTGGCTGCTGCTGA	-		255.0	-186850.0	-186781.0	82287.0	82343.0	ENST00000390284.2|ENSG00000211639.2|OTTHUMG00000150851.2|OTTHUMT00000320328.2|IGLV4-60-201|IGLV4-60|362|IG_V_gene|	255.0	-		255.0	-186850.0	-186781.0	82287.0	82343.0	ENST00000390284.2|ENSG00000211639.2|OTTHUMG00000150851.2|OTTHUMT00000320328.2|IGLV4-60-201|IGLV4-60|362|IG_V_gene|	255.0
CGAGGGGGCGGCCTTGGGCTGACCTAG
CGAGGGTGCGGCCTTGGGCTGACCTAG
CGAGGGTTCAACTGTCTCTTACTTTTA	+		255.0	-1.0	-1.0	-1.0	-1.0	ENST00000387347.2|ENSG00000210082.2|-|-|MT-RNR2-201|MT-RNR2|1559|Mt_rRNA|	255.0	+		255.0	-1.0	-1.0	-1.0	-1.0	ENST00000387347.2|ENSG00000210082.2|-|-|MT-RNR2-201|MT-RNR2|1559|Mt_rRNA|	255.0
CGAGGGTTTTGTCTGTTAGAAAAGTCT
CGAGGTAGTCGGCGCCGTCGTAGGCGT
CGAGGTCAGGAGTTCAAAACCAGCCTG	-	NMNAT2	255.0	-35862.0	-35793.0	77625.0	77709.0	ENST00000340855.11|ENSG00000010404.18|OTTHUMG00000022615.9|OTTHUMT00000058677.5|IDS-201|IDS|7580|protein_coding|	255.0	-	NMNAT2	255.0	-35862.0	-35793.0	77625.0	77709.0	ENST00000340855.11|ENSG00000010404.18|OTTHUMG00000022615.9|OTTHUMT00000058677.5|IDS-201|IDS|7580|protein_coding|	255.0
CGAGGTCTCGCTCTTGCTCAGGCTGGT
CGAGGTGACGGTGTTCTCCAAGTCCCC
CGAGGTTCAGTGGCAGTGGGTCTGGGA	+		255.0	-1320151.0	-1320054.0	4518364.0	4518389.0	ENST00000436451.2|ENSG00000225523.2|OTTHUMG00000151608.2|OTTHUMT00000323280.2|IGKV6D-21-201|IGKV6D-21|409|IG_V_gene|	255.0	-		255.0	-409850.0	-409753.0	5428665.0	5428690.0	ENST00000390247.2|ENSG00000243063.1|OTTHUMG00000151636.2|OTTHUMT00000323360.2|IGKV3-7-201|IGKV3-7|445|IG_V_gene|	255.0
CGAGTACTGGAACCGCCAGCAGGACAT
CGAGTAGCTGAGACTACAGGCATGCGC	-	DNAJC1	255.0	-60022.0	-59903.0	16254.0	16411.0	ENST00000378747.8|ENSG00000123240.17|OTTHUMG00000017690.6|OTTHUMT00000046837.2|OPTN-202|OPTN|3479|protein_coding|	255.0	-	DNAJC1	255.0	-60022.0	-59903.0	16254.0	16411.0	ENST00000483273.2|ENSG00000233954.6|OTTHUMG00000003109.3|OTTHUMT00000008573.3|UQCRHL-201|UQCRHL|2180|protein_coding|	255.0
CGAGTAGCTGGGACTACAGGCATGAGC	+	CCNY	255.0	-40057.0	-39910.0	85315.0	85468.0	ENST00000461707.5|ENSG00000144061.12|OTTHUMG00000131195.3|OTTHUMT00000338100.1|NPHP1-209|NPHP1|3822|retained_intron|	255.0	+	CCNY	255.0	-40057.0	-39910.0	85315.0	85468.0	ENST00000461707.5|ENSG00000144061.12|OTTHUMG00000131195.3|OTTHUMT00000338100.1|NPHP1-209|NPHP1|3822|retained_intron|	255.0
CGAGTAGCTGGGACTACAGGCATGCAC	+		255.0	-63279.0	-61792.0	264461.0	264665.0	ENST00000595501.5|ENSG00000197405.8|OTTHUMG00000183504.4|OTTHUMT00000466923.1|C5AR1-203|C5AR1|407|lncRNA|	255.0	+		255.0	-63279.0	-61792.0	264461.0	264665.0	ENST00000595501.5|ENSG00000197405.8|OTTHUMG00000183504.4|OTTHUMT00000466923.1|C5AR1-203|C5AR1|407|lncRNA|	255.0
CGAGTAGCTGGGACTACAGGCATGCGC	+	GTPBP4	255.0	-1381.0	-1334.0	2602.0	2772.0	ENST00000407479.5|ENSG00000213918.10|OTTHUMG00000129426.4|OTTHUMT00000437992.2|DNASE1-202|DNASE1|8552|protein_coding|	255.0	+	GTPBP4	255.0	-1381.0	-1334.0	2602.0	2772.0	ENST00000407479.5|ENSG00000213918.10|OTTHUMG00000129426.4|OTTHUMT00000437992.2|DNASE1-202|DNASE1|8552|protein_coding|	255.0
CGAGTAGCTGGGACTACAGGCATGTGC	+		255.0	-26415.0	-26306.0	16927.0	16927.0	ENST00000327473.9|ENSG00000185361.9|OTTHUMG00000182013.2|OTTHUMT00000458662.2|TNFAIP8L1-201|TNFAIP8L1|3816|protein_coding|	255.0	+		255.0	-26415.0	-26306.0	16927.0	16927.0	ENST00000327473.9|ENSG00000185361.9|OTTHUMG00000182013.2|OTTHUMT00000458662.2|TNFAIP8L1-201|TNFAIP8L1|3816|protein_coding|	255.0
CGAGTATGTGGCCGAGGGCCTGATGGA
CGAGTCCTGTGGTTTGCTAAACGGCTT
CGAGTCGGAGGGCAGGTGCGGCCTGGC
CGAGTCTGTGTGGTAGTACAGCAGGTA
CGAGTGAACCTGCGGACCCTGCGCGGC	+	HCG4,HLA-V	255.0	-65775.0	-65483.0	34355.0	34360.0	ENST00000457107.5|ENSG00000181126.13|OTTHUMG00000031277.4|OTTHUMT00000105231.1|HLA-V-203|HLA-V|4814|lncRNA|	255.0	+	HCG4,HLA-V	255.0	-65775.0	-65483.0	34355.0	34360.0	ENST00000457107.5|ENSG00000181126.13|OTTHUMG00000031277.4|OTTHUMT00000105231.1|HLA-V-203|HLA-V|4814|lncRNA|	255.0
CGAGTGATCCGCCCGCCTCGGCCTCCC	+		255.0	-5692.0	-5401.0	52058.0	52234.0	ENST00000554302.1|ENSG00000166965.12|OTTHUMG00000171684.3|OTTHUMT00000414753.1|RCCD1-202|RCCD1|986|retained_intron|	255.0	+		255.0	-5692.0	-5401.0	52058.0	52234.0	ENST00000554302.1|ENSG00000166965.12|OTTHUMG00000171684.3|OTTHUMT00000414753.1|RCCD1-202|RCCD1|986|retained_intron|	255.0
CGAGTGATCCGCCCGCCTTGGCCTCCC	-	GCSH	255.0	-2821.0	-2690.0	291.0	354.0	ENST00000646418.1|ENSG00000197102.12|OTTHUMG00000171644.11|OTTHUMT00000497554.1|DYNC1H1-236|DYNC1H1|2170|retained_intron|	255.0	-	GCSH	255.0	-2821.0	-2690.0	291.0	354.0	ENST00000599049.6|ENSG00000104946.13|OTTHUMG00000183376.4|OTTHUMT00000466409.3|TBC1D17-207|TBC1D17|1742|protein_coding|	255.0
CGAGTGATCCTCCTGCCTCAGCCTCCC	+		255.0	-95015.0	-94920.0	73788.0	73791.0	ENST00000301215.7|ENSG00000167625.10|OTTHUMG00000182785.4|OTTHUMT00000463681.2|ZNF526-201|ZNF526|4023|protein_coding|	255.0	+		255.0	-95015.0	-94920.0	73788.0	73791.0	ENST00000301215.7|ENSG00000167625.10|OTTHUMG00000182785.4|OTTHUMT00000463681.2|ZNF526-201|ZNF526|4023|protein_coding|	255.0
CGAGTGATCCTGCTGCCTCAGCCTCCC	+		255.0	-975713.0	-975611.0	49689.0	49773.0	ENST00000301215.7|ENSG00000167625.10|OTTHUMG00000182785.4|OTTHUMT00000463681.2|ZNF526-201|ZNF526|4023|protein_coding|	255.0	-	C1orf127	255.0	-2875.0	-2756.0	3285.0	3385.0	ENST00000301215.7|ENSG00000167625.10|OTTHUMG00000182785.4|OTTHUMT00000463681.2|ZNF526-201|ZNF526|4023|protein_coding|	255.0
CGAGTGGATACAGCACCTTAGGTCTGA
CGAGTGGCAGGGAGGTGCTGTGGCACC
CGAGTGGTTCCCGCGTGTCTTCCCGTG
CGAGTTGGAAGAGGCGAGTCCGGTCTC	+	HNRNPA3,MIR4444-1,MIR4444-2	255.0	-875277.0	-875106.0	4.0	9.0	ENST00000392524.6|ENSG00000170144.20|OTTHUMG00000132529.11|OTTHUMT00000255729.3|HNRNPA3-201|HNRNPA3|2067|protein_coding|	255.0	+	HNRNPA3,MIR4444-1,MIR4444-2	255.0	-875277.0	-875106.0	4.0	9.0	ENST00000392524.6|ENSG00000170144.20|OTTHUMG00000132529.11|OTTHUMT00000255729.3|HNRNPA3-201|HNRNPA3|2067|protein_coding|	255.0
CGAGTTTGCGGAGGAGCAGCTCCGCGC
CGATAAGGGACTGATAACTAGAATATA
CGATAGACCCTCGGGGGTCCCTGCCCG
CGATAGAGCCTCGGGGGTCCCTGCCCG
CGATCCTACTGCCTCAGCCTCCCAAGT	+	B3GNT3	255.0	-1131.0	-565.0	2606.0	3157.0	ENST00000525861.5|ENSG00000078124.12|OTTHUMG00000165225.4|OTTHUMT00000382772.1|ACER3-204|ACER3|2058|nonsense_mediated_decay|	255.0	+	B3GNT3	255.0	-1131.0	-565.0	2606.0	3157.0	ENST00000298875.8|ENSG00000165934.12|OTTHUMG00000171181.3|OTTHUMT00000412123.2|CPSF2-201|CPSF2|13035|protein_coding|	255.0
CGATCCTACTGCCTCAGCCTCCCGAGT	-		255.0	-463459.0	-463395.0	2233539.0	2234137.0	ENST00000646974.2|ENSG00000167460.17|OTTHUMG00000182134.12|OTTHUMT00000496862.3|TPM4-221|TPM4|2598|protein_coding|	255.0	-		255.0	-463459.0	-463395.0	2233539.0	2234137.0	ENST00000646974.2|ENSG00000167460.17|OTTHUMG00000182134.12|OTTHUMT00000496862.3|TPM4-221|TPM4|2598|protein_coding|	255.0
CGATCCTCCCGCCTCGGCCTCCCAGAG	-	CCDC57	255.0	-270.0	-169.0	2755.0	2863.0	ENST00000598735.1|ENSG00000268093.1|OTTHUMG00000183317.1|OTTHUMT00000466151.1|AC022154.1-202|AC022154.1|343|lncRNA|	255.0	-	CCDC57	255.0	-270.0	-169.0	2755.0	2863.0	ENST00000306858.8|ENSG00000168143.9|OTTHUMG00000014899.2|OTTHUMT00000040994.2|FAM83B-201|FAM83B|6244|protein_coding|	255.0
CGATCCTCCTGCCTCAGCCTCCCAAGT	+	AGBL1	255.0	-111204.0	-111041.0	202484.0	202585.0	ENST00000646548.1|ENSG00000157540.21|OTTHUMG00000086657.9|OTTHUMT00000194801.3|DYRK1A-221|DYRK1A|17562|protein_coding|	255.0	+	AGBL1	255.0	-111204.0	-111041.0	202484.0	202585.0	ENST00000646548.1|ENSG00000157540.21|OTTHUMG00000086657.9|OTTHUMT00000194801.3|DYRK1A-221|DYRK1A|17562|protein_coding|	255.0
CGATCCTCCTGCCTCAGCCTCCCGAGT	+		255.0	-37209.0	-36998.0	28974.0	29144.0	ENST00000628584.2|ENSG00000225886.3|OTTHUMG00000042107.2|OTTHUMT00000480457.1|AL445490.1-205|AL445490.1|478|lncRNA|	255.0	+		255.0	-37209.0	-36998.0	28974.0	29144.0	ENST00000628584.2|ENSG00000225886.3|OTTHUMG00000042107.2|OTTHUMT00000480457.1|AL445490.1-205|AL445490.1|478|lncRNA|	255.0
CGATCCTCCTGCCTCAGCCTCCTGAGT	-		255.0	-178902.0	-178618.0	32079.0	32305.0	ENST00000471851.1|ENSG00000157954.15|OTTHUMG00000121179.5|OTTHUMT00000323975.1|WIPI2-207|WIPI2|2523|retained_intron|	255.0	-		255.0	-178902.0	-178618.0	32079.0	32305.0	ENST00000471851.1|ENSG00000157954.15|OTTHUMG00000121179.5|OTTHUMT00000323975.1|WIPI2-207|WIPI2|2523|retained_intron|	255.0
CGATCCTGCTGCCTCAGCCTCCCGAGT	+		255.0	-3908.0	-3858.0	1372.0	1929.0	ENST00000228495.11|ENSG00000110906.13|OTTHUMG00000169253.5|OTTHUMT00000403099.2|KCTD10-201|KCTD10|3920|protein_coding|	255.0	+		255.0	-3908.0	-3858.0	1372.0	1929.0	ENST00000228495.11|ENSG00000110906.13|OTTHUMG00000169253.5|OTTHUMT00000403099.2|KCTD10-201|KCTD10|3920|protein_coding|	255.0
CGATCCTTCTGCCTCAGCCTCCCAAGT	+		255.0	-56523.0	-56399.0	40436.0	41752.0	ENST00000602279.2|ENSG00000141098.13|OTTHUMG00000137537.6|OTTHUMT00000467894.2|GFOD2-202|GFOD2|5507|protein_coding|	255.0	+		255.0	-56523.0	-56399.0	40436.0	41752.0	ENST00000602279.2|ENSG00000141098.13|OTTHUMG00000137537.6|OTTHUMT00000467894.2|GFOD2-202|GFOD2|5507|protein_coding|	255.0
CGATCCTTCTGCCTCAGCCTCCCAGGT	+		255.0	-1061759.0	-1061714.0	413638.0	413920.0	ENST00000641693.1|ENSG00000221836.3|OTTHUMG00000158006.2|OTTHUMT00000349986.2|OR2A5-202|OR2A5|8681|protein_coding|	255.0	+		255.0	-1061759.0	-1061714.0	413638.0	413920.0	ENST00000602279.2|ENSG00000141098.13|OTTHUMG00000137537.6|OTTHUMT00000467894.2|GFOD2-202|GFOD2|5507|protein_coding|	255.0
CGATCCTTCTGCCTCAGCCTCCCGAGT	-	PITPNC1	255.0	-55445.0	-55398.0	99176.0	99324.0	ENST00000475841.2|ENSG00000185684.15|OTTHUMG00000168251.6|OTTHUMT00000316710.2|EP400P1-208|EP400P1|7090|lncRNA|	255.0	-	PITPNC1	255.0	-55445.0	-55398.0	99176.0	99324.0	ENST00000256497.9|ENSG00000134109.11|OTTHUMG00000154896.4|OTTHUMT00000337566.3|EDEM1-201|EDEM1|6113|protein_coding|	255.0
CGATCCTTCTGTCTCAGCCTCCCAAGT	+	XRCC6	255.0	-305.0	-119.0	3496.0	3664.0	ENST00000525861.5|ENSG00000078124.12|OTTHUMG00000165225.4|OTTHUMT00000382772.1|ACER3-204|ACER3|2058|nonsense_mediated_decay|	255.0	+	XRCC6	255.0	-305.0	-119.0	3496.0	3664.0	ENST00000525861.5|ENSG00000078124.12|OTTHUMG00000165225.4|OTTHUMT00000382772.1|ACER3-204|ACER3|2058|nonsense_mediated_decay|	255.0
CGATCGAGTGGGGCCCCCTCCAAGCAT
CGATCGTAGAGAGACCGAGGCACCGTG
CGATCTATTGAAAGTCAGCCCTCGACA	+		255.0	-69615.0	-68329.0	42547.0	42577.0			+		255.0	-69615.0	-68329.0	42547.0	42577.0
CGATCTTCGGTTTCTTGGCCACCTTCC
CGATCTTGCTCAGGCTGGTTTCGAACT	+	MIR1268A,GOLGA6L7,MIR4509-1,MIR4509-2,MIR4509-3,GOLGA8H,SNHG14,SNORD109A,SNORD109B	255.0	-186960.0	-186923.0	173747.0	173867.0
CGATGAGCAATCAAAACCCAGCAGCAG
CGATGATAACATGTAATCCGTGGAATC
CGATGATGTGAGGGTTCAGGAGGTCCC
CGATGCTGACAGGGTCGCACAGTCATC
CGATGCTGACAGGGTCGCAGAGTCATC
CGATGGAGCCGGAGGCCCTCTACAACC
CGATGGCGGGGCAGGTGAAGGACCGGG
CGATGGCTCACGCCTGTAATCCTAGCA	-	LRRC2	255.0	-5374.0	-5250.0	21103.0	21137.0	ENST00000623726.1|ENSG00000279738.1|OTTHUMG00000189205.1|OTTHUMT00000479036.1|AL022311.1-201|AL022311.1|19416|lncRNA|	255.0	-	LRRC2	255.0	-5374.0	-5250.0	21103.0	21137.0	ENST00000623726.1|ENSG00000279738.1|OTTHUMG00000189205.1|OTTHUMT00000479036.1|AL022311.1-201|AL022311.1|19416|lncRNA|	255.0
CGATGGGGCAGATGAGAAGGGCTGCTC
CGATGGTCAGGGAGGCCGAGCTGCCAG
CGATGTATCCTAGAGCTTATTTCATAT
CGATGTTGAGATGCAGGAACACTATGA	+		255.0	-36572.0	-36356.0	12981.0	13229.0	ENST00000393668.3|ENSG00000213365.3|OTTHUMG00000167901.1|OTTHUMT00000396888.1|AP000593.1-201|AP000593.1|712|processed_pseudogene|	255.0	+		255.0	-36572.0	-36356.0	12981.0	13229.0	ENST00000393668.3|ENSG00000213365.3|OTTHUMG00000167901.1|OTTHUMT00000396888.1|AP000593.1-201|AP000593.1|712|processed_pseudogene|	255.0
CGATTAACCCAAACTAATAATTTACGG
CGATTAATATCCTTACAACAATGATTT
CGATTAATGATTTTAGGTCTGTTTGTC
CGATTCACAAGGGCCCTTGCTGTCTGG
CGATTCGCGTGAAGTTCCAGGGAGGCC
CGATTGGCTTCGTTTCTGTCGGATGGT
CGCAAAATGCCTAGGTACTATCCAACA
CGCAAAATGTAGCCTAAGGGATCCCCC
CGCAAACAGCTGGCCACCAAAGCTGCC	-	H3-5	255.0	-330.0	-63081.0	188841.0	51.0	ENST00000340398.5|ENSG00000188375.5|OTTHUMG00000157811.2|OTTHUMT00000349653.2|H3F3C-201|H3F3C|1114|protein_coding|	255.0	-	H3-5	255.0	-330.0	-63081.0	188841.0	51.0	ENST00000340398.5|ENSG00000188375.5|OTTHUMG00000157811.2|OTTHUMT00000349653.2|H3F3C-201|H3F3C|1114|protein_coding|	255.0
CGCAAAGGAGCTGACATCATGTACAAG	+		255.0	-3305761.0	-3303941.0	1150871.0	1150967.0	ENST00000497974.1|ENSG00000232203.3|OTTHUMG00000019735.1|OTTHUMT00000051993.1|SLC25A6P2-201|SLC25A6P2|877|processed_pseudogene|	255.0	+		255.0	-3305761.0	-3303941.0	1150869.0	1150965.0	ENST00000381401.11_PAR_Y|ENSG00000169100.14_PAR_Y|OTTHUMG00000021058.2|OTTHUMT00000055596.2|SLC25A6-201|SLC25A6|1451|protein_coding|	255.0
CGCAACGGAAACCGCCCGTCTTCGGTG
CGCAACTGATCCTCAGATGGCGGGAAG
CGCAACTGCTCCTCATTTGGCGGGAAG
CGCAACTTACTACTGTCAACAATATGA
CGCACAAATCACAGTTGTCCCTCAATG
CGCACAGGCCTTCCCCCACGCCGAGTG
CGCACAGTGGCTACACCATTGCGTGGC
CGCACCCCAGTGCGGACCCTTCCTGCC	-	MAX	255.0	-14256.0	-14125.0	1017.0	1204.0	ENST00000555932.5|ENSG00000125952.19|OTTHUMG00000142809.11|OTTHUMT00000414561.1|MAX-212|MAX|1673|protein_coding|	255.0	-	MAX	255.0	-14251.0	-14120.0	1017.0	1204.0	ENST00000555932.5|ENSG00000125952.19|OTTHUMG00000142809.11|OTTHUMT00000414561.1|MAX-212|MAX|1673|protein_coding|	255.0
CGCACCTGGACTGCGCGCCCGACGTCT
CGCACGCAGACTCGCAGGCGCCCCCTG
CGCACTCTCCCTCCACGTAGGCCCTGT
CGCACTGGTACCAGCAGCTCCCAGGAA	+		255.0	-113110.0	-112733.0	129674.0	131305.0	ENST00000519790.1|ENSG00000253818.1|OTTHUMG00000151056.1|OTTHUMT00000321116.1|IGLV1-41-201|IGLV1-41|406|IG_V_pseudogene|	255.0
CGCACTTCCCCGTGGGCCTGCAGCACT
CGCAGACCGCCACATCTGGGGGCTAGC
CGCAGACCGCGAGGATGGCGGTCCCGG
CGCAGACGCCGTGAAGGGCCGATTCAC	-		255.0	-1063931.0	-1062972.0	-1.0	-1.0	ENST00000390632.2|ENSG00000211972.2|OTTHUMG00000151880.2|OTTHUMT00000324225.2|IGHV3-66-201|IGHV3-66|427|IG_V_gene|	255.0	-		255.0	-1063931.0	-1062972.0	-1.0	-1.0	ENST00000390632.2|ENSG00000211972.2|OTTHUMG00000151880.2|OTTHUMT00000324225.2|IGHV3-66-201|IGHV3-66|427|IG_V_gene|	255.0
CGCAGAGCCAGAGCCTGACCCCCGACC
CGCAGAGTACATGGGAAGCAGTGGTAT
CGCAGAGTACATGGGACAGGGACACAC
CGCAGAGTACATGGGAGAGTCTCCCCA
CGCAGAGTACATGGGAGGCATTCAGGC
CGCAGAGTACATGGGATGACCCACCAA
CGCAGAGTACATGGGCAAGCAGAAGAC
CGCAGAGTACATGGGCCTTCCGGCGCG
CGCAGAGTACATGGGCTGTCTCTTATA
CGCAGAGTACATGGGCTTCCGGCGCGG
CGCAGAGTACATGGGGAGAGTCTCCCC
CGCAGAGTACATGGGGAGGCATTCAGG
CGCAGAGTACATGGGGCGCAGCTCTTA
CGCAGAGTACATGGGGCTTCCGGCGCG
CGCAGAGTCATCAGGTGCCTTTGCACA
CGCAGATACCTGGAGCACGGGAAGGAC	-	HLA-B	255.0	-16.0	-591.0	479.0	233.0	ENST00000474381.1|ENSG00000234745.11|OTTHUMG00000031153.7|OTTHUMT00000335177.1|HLA-B-252|HLA-B|1139|retained_intron|	255.0	-	HLA-B	255.0	-16.0	-591.0	479.0	233.0	ENST00000474381.1|ENSG00000234745.11|OTTHUMG00000031153.7|OTTHUMT00000335177.1|HLA-B-252|HLA-B|1139|retained_intron|	255.0
CGCAGCAGCGTGTCCTTCCCGTGCTCC
CGCAGCCCCCGTGGGGCTCGACCCCGG
CGCAGGAGGTGCTGCCTTCTGGCCTGT	+		255.0	-223878.0	-222481.0	851653.0	851769.0	ENST00000470084.1|ENSG00000237774.3|OTTHUMG00000157672.1|OTTHUMT00000349375.1|AC126615.1-201|AC126615.1|630|processed_pseudogene|	255.0	-		255.0	-69597.0	-69581.0	201987.0	203961.0
CGCAGGATACACGGTCACCTTAGGCTC
CGCAGGCGGAGACCAAATCCCTGAGTT
CGCAGGCGGCCAGACCGCACATGTTCT
CGCAGGCTGGCCGGCCCCCAGGCTGGG
CGCAGGTCCTCGTTCAGGGCGAGGTAG	-	HLA-G	255.0	-95.0	-322.0	755.0	155.0	ENST00000360323.10|ENSG00000204632.11|OTTHUMG00000031157.7|OTTHUMT00000076286.2|HLA-G-201|HLA-G|1427|protein_coding|	255.0	-	HLA-G	255.0	-94.0	-321.0	755.0	155.0	ENST00000478355.5|ENSG00000204632.11|OTTHUMG00000031157.7|OTTHUMT00000076287.4|HLA-G-206|HLA-G|1525|retained_intron|	255.0
CGCAGTCTCCCTTTTGCTGATGGAAGA
CGCAGTGCTTGTGGCTGTTTCCTTACG
CGCAGTGGCTCACGCCTGTAATCCTAG	-		255.0	-60979.0	-60968.0	156105.0	156380.0	ENST00000366360.2|ENSG00000270072.1|OTTHUMG00000183949.1|OTTHUMT00000467566.1|AC090559.2-201|AC090559.2|430|lncRNA|	255.0	-		255.0	-60979.0	-60968.0	156105.0	156380.0	ENST00000366360.2|ENSG00000270072.1|OTTHUMG00000183949.1|OTTHUMT00000467566.1|AC090559.2-201|AC090559.2|430|lncRNA|	255.0
CGCATCATGCAAGTTTAAAGGGAACCC
CGCATCCACTCTTCTGCTCCCGTGGAC
CGCATCCACTTATGCCAGCGCTCACCC	-	MIR548AQ	255.0	-33253.0	-33191.0	325577.0	325620.0	ENST00000551181.1|ENSG00000257254.1|OTTHUMG00000170481.1|OTTHUMT00000409339.1|AC010202.1-201|AC010202.1|405|processed_pseudogene|	255.0	-	MIR548AQ	255.0	-33253.0	-33191.0	325577.0	325620.0	ENST00000551181.1|ENSG00000257254.1|OTTHUMG00000170481.1|OTTHUMT00000409339.1|AC010202.1-201|AC010202.1|405|processed_pseudogene|	255.0
CGCATCCAGCACGGCGCCGTCGCAGGA
CGCATCGACCTGGTATTGCAGTACTTC	+	ERO1B	255.0	-14492.0	-14409.0	1935.0	2054.0	ENST00000410396.1|ENSG00000222328.1|-|-|RNU2-2P-201|RNU2-2P|191|snRNA|	255.0	+	ERO1B	255.0	-14492.0	-14409.0	1935.0	2054.0	ENST00000410396.1|ENSG00000222328.1|-|-|RNU2-2P-201|RNU2-2P|191|snRNA|	255.0
CGCATCTTTAAAATCTCCAACCTGGTA
CGCATGCCTGTAGTCCCAGCTACCCGG	+	RANBP2	255.0	-1310.0	-1239.0	8189.0	8256.0	ENST00000591343.1|ENSG00000267222.1|OTTHUMG00000181854.1|OTTHUMT00000457975.1|AC107993.1-201|AC107993.1|684|lncRNA|	255.0	+	RANBP2	255.0	-1310.0	-1239.0	8189.0	8256.0	ENST00000591343.1|ENSG00000267222.1|OTTHUMG00000181854.1|OTTHUMT00000457975.1|AC107993.1-201|AC107993.1|684|lncRNA|	255.0
CGCATGCCTGTAGTCCCAGCTACTCAG	-		255.0	-66309.0	-65928.0	41223.0	41320.0	ENST00000383376.9|ENSG00000141401.12|OTTHUMG00000131693.5|OTTHUMT00000452485.1|IMPA2-202|IMPA2|1575|nonsense_mediated_decay|	255.0	-		255.0	-66309.0	-65928.0	41223.0	41320.0	ENST00000383376.9|ENSG00000141401.12|OTTHUMG00000131693.5|OTTHUMT00000452485.1|IMPA2-202|IMPA2|1575|nonsense_mediated_decay|	255.0
CGCATGCCTGTAGTCCCAGCTACTTGG	+	KREMEN1	255.0	-7853.0	-7700.0	4200.0	4532.0	ENST00000481456.1|ENSG00000198563.14|OTTHUMG00000031165.10|OTTHUMT00000259085.1|DDX39B-219|DDX39B|5158|retained_intron|	255.0	+	KREMEN1	255.0	-7853.0	-7700.0	4200.0	4532.0	ENST00000481456.1|ENSG00000198563.14|OTTHUMG00000031165.10|OTTHUMT00000259085.1|DDX39B-219|DDX39B|5158|retained_intron|	255.0
CGCATGCGCGTGAAAACCCAATCATCA	+		255.0	-15420.0	-15389.0	28478.0	28569.0			+		255.0	-15418.0	-15387.0	28478.0	28569.0
CGCATGGATCATGCGTTGACCTTTAAA
CGCATGGGTTGTGCAGATGCGCTGCGC
CGCATTGCCAAGGGTCTCAGGCTCTGC
CGCATTTGTCATAATCTTCTTTATGGT	+		255.0	-280308.0	-280003.0	722429.0	722668.0	ENST00000523429.1|ENSG00000253916.1|OTTHUMG00000164536.1|OTTHUMT00000379147.1|MTCO1P49-201|MTCO1P49|802|processed_pseudogene|	255.0	+	JAK2	255.0	-6109.0	-5937.0	26130.0	26247.0	ENST00000429111.1|ENSG00000224083.1|OTTHUMG00000019485.1|OTTHUMT00000051604.1|MTCO1P11-201|MTCO1P11|1528|unprocessed_pseudogene|	255.0
CGCCAAACACCACGTGCTTGCCATCTA
CGCCAACGCCCAGCGCACGGACGCCCT
CGCCAAGGGTCTTTCACAAACTTGAGT
CGCCACAAAATAAAAGCATCCCTAGCC
CGCCACACAGGGGAGGCGGGAACAAGT
CGCCACCAAAACCCTTTTATTGGCAAT
CGCCACCATGCCCAGCTAATTTTTTCT	-		255.0	-32695.0	-32669.0	174504.0	174576.0	ENST00000396049.5|ENSG00000114978.18|OTTHUMG00000152833.3|OTTHUMT00000328200.3|MOB1A-201|MOB1A|4896|protein_coding|	255.0	-		255.0	-32695.0	-32669.0	174504.0	174576.0	ENST00000420168.2|ENSG00000226419.8|OTTHUMG00000012128.11|OTTHUMT00000033538.2|SLC16A1-AS1-203|SLC16A1-AS1|1897|lncRNA|	255.0
CGCCACCATGCCCGGCTAATTTTTTCT	-		255.0	-98990.0	-98831.0	794660.0	794929.0	ENST00000669103.1|ENSG00000229618.3|OTTHUMG00000152349.6|OTTHUMT00000525270.1|AC011287.1-209|AC011287.1|3186|lncRNA|	255.0	-		255.0	-98990.0	-98831.0	794660.0	794929.0	ENST00000243326.9|ENSG00000080345.17|OTTHUMG00000131886.6|OTTHUMT00000254836.3|RIF1-201|RIF1|15003|protein_coding|	255.0
CGCCACCATGCCCGGCTAATTTTTTTT	+	ANAPC1P2	255.0	-31808.0	-31760.0	694585.0	694633.0	ENST00000395468.9|ENSG00000168175.15|OTTHUMG00000171029.3|OTTHUMT00000411302.3|MAPK1IP1L-201|MAPK1IP1L|6466|protein_coding|	255.0	+	ANAPC1P2	255.0	-31808.0	-31760.0	694585.0	694633.0	ENST00000395468.9|ENSG00000168175.15|OTTHUMG00000171029.3|OTTHUMT00000411302.3|MAPK1IP1L-201|MAPK1IP1L|6466|protein_coding|	255.0
CGCCACGATGCCCACAAGGCCCACAGC
CGCCACTGTGATGTGGAGGAAGAAGAG
CGCCAGAGCCAGAGCGAGAGCCGCCAG
CGCCAGCCTAGCTCACAGCAACCTCAA	-	PKIG	255.0	-83933.0	-83895.0	8689.0	8839.0
CGCCAGCTTCGGCCTCAGCGGGCGAGT
CGCCAGGACCATGTCCATTTGCAGACT
CGCCAGGCTCCAGGAAAGGGGCTGGAG	-		255.0	-668021.0	-667062.0	-1.0	-1.0	ENST00000521488.1|ENSG00000253883.1|OTTHUMG00000152280.1|OTTHUMT00000325668.1|IGHV3-19-201|IGHV3-19|291|IG_V_pseudogene|	255.0	-		255.0	-668021.0	-667062.0	-1.0	-1.0	ENST00000521488.1|ENSG00000253883.1|OTTHUMG00000152280.1|OTTHUMT00000325668.1|IGHV3-19-201|IGHV3-19|291|IG_V_pseudogene|	255.0
CGCCAGGCTCCAGGGAAGGGCCTGGAG	+		255.0	-59369.0	-57364.0	279483.0	279844.0	ENST00000558425.2|ENSG00000270472.2|OTTHUMG00000184753.2|-|IGHV3OR16-9-202|IGHV3OR16-9|288|protein_coding|	255.0	+		255.0	-59369.0	-57364.0	279483.0	279844.0	ENST00000558425.2|ENSG00000270472.2|OTTHUMG00000184753.2|-|IGHV3OR16-9-202|IGHV3OR16-9|288|protein_coding|	255.0
CGCCAGGCTCCAGGGAAGGGGCTGGAG	-		255.0	-1199483.0	-1198524.0	-1.0	-1.0	ENST00000568775.2|ENSG00000270864.1|OTTHUMG00000176443.2|OTTHUMT00000432087.2|IGHV3OR16-6-201|IGHV3OR16-6|360|IG_V_pseudogene|	255.0	-		255.0	-1199483.0	-1198524.0	-1.0	-1.0	ENST00000568775.2|ENSG00000270864.1|OTTHUMG00000176443.2|OTTHUMT00000432087.2|IGHV3OR16-6-201|IGHV3OR16-6|360|IG_V_pseudogene|	255.0
CGCCATCTTCTGACTCCTAGTCCAGTG
CGCCATGCCATCCAGACTGAGGAAGAC	+		255.0	-5587.0	-5540.0	14739.0	14758.0	ENST00000492974.2|ENSG00000218426.5|OTTHUMG00000015859.2|OTTHUMT00000042774.2|AL590867.2-201|AL590867.2|447|processed_pseudogene|	255.0
CGCCATGGTGTTCAGGCGCTTCGTGGA	-	SCOC-AS1,SCOC	255.0	-23199.0	-23130.0	6676.0	6856.0	ENST00000396203.6|ENSG00000188846.13|OTTHUMG00000156046.6|OTTHUMT00000342889.2|RPL14-202|RPL14|916|protein_coding|	255.0
CGCCATTACAAGTTGGCGCCTGTTTCC
CGCCCAAGCCACAGGCAAGAATGTGGG
CGCCCACCACTGACAGCATCGAGACAA
CGCCCACTCCATCCAGATCATGAAGGT	-		255.0	-105497.0	-105225.0	56839.0	56919.0	ENST00000430258.2|ENSG00000236189.2|OTTHUMG00000022208.2|OTTHUMT00000057930.2|RPL18AP15-201|RPL18AP15|517|processed_pseudogene|	255.0	-		255.0	-105497.0	-105225.0	56838.0	56918.0	ENST00000430258.2|ENSG00000236189.2|OTTHUMG00000022208.2|OTTHUMT00000057930.2|RPL18AP15-201|RPL18AP15|517|processed_pseudogene|	255.0
CGCCCAGCCGGAATGGCATGATACTGA										+		255.0	-20135.0	-20098.0	18796.0	18846.0	ENST00000440687.1|ENSG00000213820.3|OTTHUMG00000032642.1|OTTHUMT00000079563.1|RPL13P2-201|RPL13P2|659|processed_pseudogene|	255.0
CGCCCAGCCGTGTCGCCGCCACCATGG
CGCCCAGTGGAAAGCTGGCGGCAGGTT
CGCCCATTCGTTCCCCTTAAATAAGAC
CGCCCCACATCTCCCCCTGTTTTATTA
CGCCCCCACACAGATGCATGTTTCCTA
CGCCCCCGTGGAACTGGGAGAGCCCAA
CGCCCCGCCGATCTCCCTGTCTGCTGG
CGCCCGCCTCAGCCTCCCAGAGTGCTA	-	PRKN	255.0	-160169.0	-159929.0	20590.0	20753.0	ENST00000653821.1|ENSG00000286668.1|OTTHUMG00000195744.1|OTTHUMT00000528567.1|AL391730.2-201|AL391730.2|1354|lncRNA|	255.0	-	PRKN	255.0	-160169.0	-159929.0	20590.0	20753.0	ENST00000613161.4|ENSG00000273674.5|OTTHUMG00000186859.2|OTTHUMT00000473923.1|AC021752.1-202|AC021752.1|2398|lncRNA|	255.0
CGCCCGCCTCGGCCTCCCAAAGTGCTA	-	MIR6511B1,MIR6511B2	255.0	-17483.0	-17399.0	68434.0	69625.0	ENST00000498204.2|ENSG00000119139.20|OTTHUMG00000019978.17|OTTHUMT00000052574.3|TJP2-207|TJP2|4685|retained_intron|	255.0	-	MIR6511B1,MIR6511B2	255.0	-17483.0	-17399.0	68434.0	69625.0	ENST00000498204.2|ENSG00000119139.20|OTTHUMG00000019978.17|OTTHUMT00000052574.3|TJP2-207|TJP2|4685|retained_intron|	255.0
CGCCCGCCTCGGCCTCCCAAGAGCTAG	+		255.0	-769309.0	-769265.0	867536.0	867597.0			+	NCKAP5	255.0	-59971.0	-59898.0	154423.0	154491.0
CGCCCGCCTCGGCCTCCCAGAGAGCTA	-	EWSR1	255.0	-406.0	-220.0	3928.0	4095.0	ENST00000623726.1|ENSG00000279738.1|OTTHUMG00000189205.1|OTTHUMT00000479036.1|AL022311.1-201|AL022311.1|19416|lncRNA|	255.0	-	EWSR1	255.0	-406.0	-220.0	3928.0	4095.0	ENST00000623726.1|ENSG00000279738.1|OTTHUMG00000189205.1|OTTHUMT00000479036.1|AL022311.1-201|AL022311.1|19416|lncRNA|	255.0
CGCCCGGGCTAGAGTGCCGTGGCGTCA	-	CCSER1	255.0	-19522.0	-19439.0	88060.0	88137.0			-	CCSER1	255.0	-19522.0	-19439.0	88060.0	88137.0
CGCCCGGGGCTCGGGTCGCAGCCGGGG
CGCCCGGGTAGAAGTCACTCATCAGAC
CGCCCGTGAGGAGCCCAGCGGCTTCTC
CGCCCTACTGGATCGTGAAGAACTCCT
CGCCCTCAGGCTGGAGTTCGTGTCCGA								ENST00000380325.4|ENSG00000125901.6|OTTHUMG00000031721.3|OTTHUMT00000077692.3|MRPS26-201|MRPS26|1016|protein_coding|	255.0								ENST00000380325.4|ENSG00000125901.6|OTTHUMG00000031721.3|OTTHUMT00000077692.3|MRPS26-201|MRPS26|1016|protein_coding|	255.0
CGCCCTCCCAGACCCTGTCCCTCACCT
CGCCCTCCGCAGCTCCGCACAGCGCTA
CGCCCTCCTGGAGGAGGCCAGGAGGCG
CGCCCTCCTGGGTTGTGTGGGGGCCCT	+	CD37	255.0	-8.0	-1193.0	142.0	28.0	ENST00000598095.5|ENSG00000104894.12|OTTHUMG00000183183.3|OTTHUMT00000465529.1|CD37-213|CD37|1598|protein_coding|	255.0	+	CD37	255.0	-8.0	-1193.0	142.0	28.0	ENST00000598095.5|ENSG00000104894.12|OTTHUMG00000183183.3|OTTHUMT00000465529.1|CD37-213|CD37|1598|protein_coding|	255.0
CGCCCTCGTACAGCCGGCAGACGGCGG
CGCCCTGAACGAGGACCTGCGCTCCTG	+	HLA-J,ZNRD1ASP	255.0	-61967.0	-61963.0	54081.0	54225.0	ENST00000415537.1|ENSG00000204525.16|OTTHUMG00000031154.8|OTTHUMT00000258083.2|HLA-C-204|HLA-C|782|protein_coding|	255.0	+	HLA-J,ZNRD1ASP	255.0	-61967.0	-61963.0	54081.0	54225.0	ENST00000415537.1|ENSG00000204525.16|OTTHUMG00000031154.8|OTTHUMT00000258083.2|HLA-C-204|HLA-C|782|protein_coding|	255.0
CGCCCTGACAGCTTTTCCTGGAAGCAG
CGCCGACTACCTCGCCCTGAACGAGGA
CGCCGATGGCGGGGCAGGTGAAGGACC
CGCCGCAACCTCCTCCGCCGCGCGTCT
CGCCGCAGTCGTTGAAGCAGTCACACA
CGCCGCCACGGGGGGCGGGCGCCGGCG
CGCCGCCGCGTCTTCCCGGTCTCCTTC	+	KTN1	255.0	-139918.0	-139769.0	31710.0	32232.0	ENST00000438792.6|ENSG00000126777.18|OTTHUMG00000140312.7|OTTHUMT00000276914.1|KTN1-207|KTN1|4449|protein_coding|	255.0	+	KTN1	255.0	-139918.0	-139769.0	31709.0	32231.0	ENST00000555498.5|ENSG00000126777.18|OTTHUMG00000140312.7|OTTHUMT00000411458.3|KTN1-221|KTN1|595|protein_coding|	255.0
CGCCGCCTCTGCAGCTTCTCCTGCAGC
CGCCGCGGCCCAGGGCAGGGCCTCGCC
CGCCGCGTCGCCGGTGCCTGCGCCGCC	+	RTRAF	255.0	-22991.0	-22863.0	67.0	127.0	ENST00000261700.8|ENSG00000087302.9|OTTHUMG00000152332.4|OTTHUMT00000276887.3|RTRAF-201|RTRAF|7007|protein_coding|	255.0	+	RTRAF	255.0	-22991.0	-22863.0	64.0	124.0	ENST00000557553.5|ENSG00000087302.9|OTTHUMG00000152332.4|OTTHUMT00000411598.1|RTRAF-207|RTRAF|557|nonsense_mediated_decay|	255.0
CGCCGCGTCGCTGTCGAACCGCACGAA	-	HCG4B	255.0	-96377.0	-96373.0	15773.0	15845.0	ENST00000450128.1|ENSG00000227262.3|OTTHUMG00000031188.3|OTTHUMT00000076372.3|HCG4B-203|HCG4B|991|unprocessed_pseudogene|	255.0	-	HCG4B	255.0	-96377.0	-96373.0	15773.0	15845.0	ENST00000450128.1|ENSG00000227262.3|OTTHUMG00000031188.3|OTTHUMT00000076372.3|HCG4B-203|HCG4B|991|unprocessed_pseudogene|	255.0
CGCCGGCTCTCACACCATCCAGAGGAT
CGCCGTAAATTATTAGTTTGGGTTAAT
CGCCGTATCATTCCCATGTACCTGTCT
CGCCGTATCATTCCCATGTACTCCTGT
CGCCGTATCATTCCCATGTACTCTGCG
CGCCGTCGTAGGCGAACTGCAGGTACC
CGCCGTGAAGGGCCGATTCACCATCTC	+	LOC390705	255.0	-333782.0	-333421.0	184754.0	185115.0	ENST00000390601.3|ENSG00000211941.3|OTTHUMG00000152277.4|OTTHUMT00000325665.4|IGHV3-11-201|IGHV3-11|473|IG_V_gene|	255.0	-		255.0	-600789.0	-599830.0	-1.0	-1.0	ENST00000390632.2|ENSG00000211972.2|OTTHUMG00000151880.2|OTTHUMT00000324225.2|IGHV3-66-201|IGHV3-66|427|IG_V_gene|	255.0
CGCCGTGGCAGCAGCACAGGAAAGGAC
CGCCTACACAACACACCCGCATCAACT	-	ZNF26	255.0	-8372.0	-8340.0	6394.0	6492.0	ENST00000516460.1|ENSG00000252269.1|-|-|RNU4ATAC12P-201|RNU4ATAC12P|113|snRNA|	255.0	-	ZNF26	255.0	-8372.0	-8340.0	6394.0	6492.0	ENST00000516460.1|ENSG00000252269.1|-|-|RNU4ATAC12P-201|RNU4ATAC12P|113|snRNA|	255.0
CGCCTATAATCCTAGCACTCTGGGAGG	-		255.0	-66475.0	-65638.0	731270.0	732126.0	ENST00000371410.5|ENSG00000101882.10|OTTHUMG00000022284.5|OTTHUMT00000058072.3|NKAP-201|NKAP|5942|protein_coding|	255.0	-		255.0	-66475.0	-65638.0	731270.0	732126.0	ENST00000233057.9|ENSG00000055332.18|OTTHUMG00000100962.7|OTTHUMT00000218571.3|EIF2AK2-201|EIF2AK2|9975|protein_coding|	255.0
CGCCTATAATCCTAGCTCTCTGGGAGG	+	FMNL2	255.0	-107976.0	-107860.0	78337.0	78420.0			+	FMNL2	255.0	-107976.0	-107860.0	78337.0	78420.0
CGCCTCACCGGCCGCCTCCCACTTGCG	+	HLA-B	255.0	-88.0	-663.0	407.0	161.0	ENST00000474381.1|ENSG00000234745.11|OTTHUMG00000031153.7|OTTHUMT00000335177.1|HLA-B-252|HLA-B|1139|retained_intron|	255.0	+	HLA-B	255.0	-88.0	-663.0	407.0	161.0	ENST00000474381.1|ENSG00000234745.11|OTTHUMG00000031153.7|OTTHUMT00000335177.1|HLA-B-252|HLA-B|1139|retained_intron|	255.0
CGCCTCAGCCTCCCAAAGTGCTAGGAT	+		255.0	-18280.0	-18134.0	61532.0	61664.0	ENST00000659047.1|ENSG00000235597.2|OTTHUMG00000153050.33|OTTHUMT00000525488.1|LINC01102-211|LINC01102|1269|lncRNA|	255.0	+		255.0	-18280.0	-18134.0	61532.0	61664.0	ENST00000659047.1|ENSG00000235597.2|OTTHUMG00000153050.33|OTTHUMT00000525488.1|LINC01102-211|LINC01102|1269|lncRNA|	255.0
CGCCTCAGCCTCCCAAGAGCTAGGATT	+	KIF25	255.0	-47511.0	-46996.0	5912.0	6003.0			-	SLC7A10	255.0	-2160.0	-2009.0	732.0	936.0
CGCCTCAGCCTCCCAGAGAGCTAGGAT	-	PUM1	255.0	-12104.0	-11996.0	9672.0	9740.0			-	PUM1	255.0	-12104.0	-11996.0	9672.0	9740.0	ENST00000344683.10|ENSG00000147316.13|OTTHUMG00000163618.6|OTTHUMT00000374532.4|MCPH1-201|MCPH1|8008|protein_coding|	255.0
CGCCTCAGCCTCCCAGAGTGCTAGGAT	-	TCF7L2	255.0	-35856.0	-35755.0	13493.0	13633.0	ENST00000658337.1|ENSG00000287574.1|OTTHUMG00000193904.1|OTTHUMT00000506625.1|AC004938.2-201|AC004938.2|1158|lncRNA|	255.0	-	TCF7L2	255.0	-35856.0	-35755.0	13493.0	13633.0	ENST00000552397.5|ENSG00000170627.11|OTTHUMG00000169842.2|OTTHUMT00000406187.1|GTSF1-209|GTSF1|1621|protein_coding|	255.0
CGCCTCCCGGGTTCACGCCATTCTCCT	-	BUB1B	255.0	-690.0	-557.0	282.0	422.0	ENST00000607799.1|ENSG00000225793.3|OTTHUMG00000015048.4|OTTHUMT00000470438.1|AL080250.1-203|AL080250.1|747|lncRNA|	255.0	-	BUB1B	255.0	-690.0	-557.0	282.0	422.0	ENST00000607799.1|ENSG00000225793.3|OTTHUMG00000015048.4|OTTHUMT00000470438.1|AL080250.1-203|AL080250.1|747|lncRNA|	255.0
CGCCTCGGCCAACGCAGGGATTCTGCA
CGCCTCGGCCTCCCAAAGTGCTAGGAT	+	MLLT10	255.0	-822.0	-717.0	3979.0	4013.0	ENST00000612500.4|ENSG00000274602.5|OTTHUMG00000188354.2|OTTHUMT00000476968.1|PI4KAP1-203|PI4KAP1|1869|lncRNA|	255.0	+	MLLT10	255.0	-822.0	-717.0	3979.0	4013.0	ENST00000612500.4|ENSG00000274602.5|OTTHUMG00000188354.2|OTTHUMT00000476968.1|PI4KAP1-203|PI4KAP1|1869|lncRNA|	255.0
CGCCTCGGCCTCCCAGAGAGCTAGGAT	-		255.0	-267620.0	-267452.0	49909.0	49993.0	ENST00000623726.1|ENSG00000279738.1|OTTHUMG00000189205.1|OTTHUMT00000479036.1|AL022311.1-201|AL022311.1|19416|lncRNA|	255.0	-		255.0	-267620.0	-267452.0	49909.0	49993.0	ENST00000623726.1|ENSG00000279738.1|OTTHUMG00000189205.1|OTTHUMT00000479036.1|AL022311.1-201|AL022311.1|19416|lncRNA|	255.0
CGCCTCGGCCTCCCAGAGTGCTGGGAT	-		255.0	-88934.0	-88770.0	501846.0	502053.0	ENST00000566712.2|ENSG00000213599.10|OTTHUMG00000048084.2|OTTHUMT00000434092.1|SLX1A-SULT1A3-203|SLX1A-SULT1A3|2380|retained_intron|	255.0	-		255.0	-88934.0	-88770.0	501846.0	502053.0	ENST00000566712.2|ENSG00000213599.10|OTTHUMG00000048084.2|OTTHUMT00000434092.1|SLX1A-SULT1A3-203|SLX1A-SULT1A3|2380|retained_intron|	255.0
CGCCTCGGTCCTGACAGCACCTGTAGC
CGCCTCTTCAATAGTAGAAGCGGGCGC
CGCCTGAGCCCTTCTTATCACACTCAT
CGCCTGATCTATGGAGCATCCAACTTG
CGCCTGCAAGACGGGCGAGCTGTGCCT
CGCCTGCACCGAGCCGCCATCCGGGGG	-	ANKRD11	255.0	-68.0	-2023.0	298.0	113.0	ENST00000301030.10|ENSG00000167522.16|OTTHUMG00000175548.14|OTTHUMT00000430462.6|ANKRD11-201|ANKRD11|9301|protein_coding|	255.0	-	ANKRD11	255.0	-64.0	-2019.0	298.0	113.0	ENST00000642695.1|ENSG00000167522.16|OTTHUMG00000175548.14|OTTHUMT00000496450.1|ANKRD11-223|ANKRD11|2801|protein_coding|	255.0
CGCCTGCAGTAGCCCAGCTTGGCCTCG
CGCCTGCGCCCCGCCGCTGAGCCGCCG
CGCCTGGATCACCTCCGCCAGGACCAC	-	C12orf57	255.0	0.0	-302.0	0.0	64.0	ENST00000545581.5|ENSG00000111678.11|OTTHUMG00000169017.4|OTTHUMT00000401956.2|C12orf57-207|C12orf57|556|protein_coding|	255.0	-	C12orf57	255.0	0.0	-302.0	0.0	64.0	ENST00000545581.5|ENSG00000111678.11|OTTHUMG00000169017.4|OTTHUMT00000401956.2|C12orf57-207|C12orf57|556|protein_coding|	255.0
CGCCTGGGATACAGGAGACGCGTCTGC
CGCCTGGGCCTCCCAGAGTGCTAGGAT	+		255.0	-45478.0	-44792.0	554226.0	554288.0	ENST00000639617.1|ENSG00000175182.15|OTTHUMG00000156206.21|OTTHUMT00000491291.1|FAM131A-211|FAM131A|4450|protein_coding|	255.0	-		255.0	-1093.0	-993.0	5680.0	6223.0	ENST00000639617.1|ENSG00000175182.15|OTTHUMG00000156206.21|OTTHUMT00000491291.1|FAM131A-211|FAM131A|4450|protein_coding|	255.0
CGCCTGTAATCCCAGCACTCTGGGAGG	-	LOC401478	255.0	-2428764.0	-2428673.0	56810.0	57015.0	ENST00000238936.8|ENSG00000138111.14|OTTHUMG00000018961.3|OTTHUMT00000050075.2|MFSD13A-201|MFSD13A|2852|protein_coding|	255.0	-	LOC401478	255.0	-2428764.0	-2428673.0	56810.0	57015.0	ENST00000238936.8|ENSG00000138111.14|OTTHUMG00000018961.3|OTTHUMT00000050075.2|MFSD13A-201|MFSD13A|2852|protein_coding|	255.0
CGCCTGTAATCCCAGCACTTTGGGAGG	+		255.0	-425749.0	-425304.0	1254546.0	1256507.0	ENST00000426548.5|ENSG00000182963.10|OTTHUMG00000179861.5|-|GJC1-202|GJC1|7640|protein_coding|	255.0	+		255.0	-425749.0	-425304.0	1254546.0	1256507.0	ENST00000426548.5|ENSG00000182963.10|OTTHUMG00000179861.5|-|GJC1-202|GJC1|7640|protein_coding|	255.0
CGCCTGTAATCCTAACACTCTGGGAGG	+	MIR6511B1,MIR6511B2	255.0	-11437.0	-10802.0	1690.0	1706.0	ENST00000430877.5|ENSG00000170248.15|OTTHUMG00000130751.10|OTTHUMT00000342073.1|PDCD6IP-204|PDCD6IP|582|nonsense_mediated_decay|	255.0	+	MIR6511B1,MIR6511B2	255.0	-11437.0	-10802.0	1690.0	1706.0	ENST00000576563.2|ENSG00000277127.1|-|-|RF00017.147-201|RF00017|312|misc_RNA|	255.0
CGCCTGTAATCCTAGCACTCTAGGAGG	+	FAM149B1	255.0	-4030.0	-3914.0	11086.0	11253.0	ENST00000506997.2|ENSG00000153037.14|OTTHUMG00000186064.5|OTTHUMT00000472155.2|SRP19-208|SRP19|7063|nonsense_mediated_decay|	255.0	+	FAM149B1	255.0	-4030.0	-3914.0	11086.0	11253.0	ENST00000506997.2|ENSG00000153037.14|OTTHUMG00000186064.5|OTTHUMT00000472155.2|SRP19-208|SRP19|7063|nonsense_mediated_decay|	255.0
CGCCTGTAATCCTAGCACTCTGAGAGG	-		255.0	-10351.0	-10265.0	144050.0	144063.0	ENST00000506997.2|ENSG00000153037.14|OTTHUMG00000186064.5|OTTHUMT00000472155.2|SRP19-208|SRP19|7063|nonsense_mediated_decay|	255.0	-		255.0	-10351.0	-10265.0	144050.0	144063.0	ENST00000506997.2|ENSG00000153037.14|OTTHUMG00000186064.5|OTTHUMT00000472155.2|SRP19-208|SRP19|7063|nonsense_mediated_decay|	255.0
CGCCTGTAATCCTAGCACTCTGGAAGG	-		255.0	-921.0	-889.0	59277.0	59435.0	ENST00000432079.5|ENSG00000116747.12|OTTHUMG00000035675.5|OTTHUMT00000086695.3|RO60-208|RO60|7848|protein_coding|	255.0	-		255.0	-921.0	-889.0	59277.0	59435.0	ENST00000553321.1|ENSG00000258384.1|OTTHUMG00000171683.1|OTTHUMT00000414747.1|AC068831.1-201|AC068831.1|1858|lncRNA|	255.0
CGCCTGTAATCCTAGCACTCTGGGAAG	-		255.0	-144739.0	-141315.0	152692.0	153813.0	ENST00000244051.2|ENSG00000124217.4|OTTHUMG00000032741.4|OTTHUMT00000079715.4|MOCS3-201|MOCS3|5106|protein_coding|	255.0	-		255.0	-144739.0	-141315.0	152692.0	153813.0	ENST00000576563.2|ENSG00000277127.1|-|-|RF00017.147-201|RF00017|312|misc_RNA|	255.0
CGCCTGTAATCCTAGCACTCTGGGAGA	+	ALKBH1	255.0	-8154.0	-7992.0	1451.0	1559.0	ENST00000566496.5|ENSG00000158545.15|OTTHUMG00000137679.8|OTTHUMT00000422332.2|ZC3H18-208|ZC3H18|1949|retained_intron|	255.0	+	ALKBH1	255.0	-8154.0	-7992.0	1451.0	1559.0	ENST00000631502.1|ENSG00000282041.1|OTTHUMG00000191311.1|OTTHUMT00000487489.1|Z82244.1-201|Z82244.1|840|lncRNA|	255.0
CGCCTGTAATCCTAGCACTCTGGGAGG	+	ATXN2,MIR548AQ	255.0	-6575.0	-6539.0	36300.0	36550.0	ENST00000430877.5|ENSG00000170248.15|OTTHUMG00000130751.10|OTTHUMT00000342073.1|PDCD6IP-204|PDCD6IP|582|nonsense_mediated_decay|	255.0	+	ATXN2,MIR548AQ	255.0	-6575.0	-6539.0	36300.0	36550.0	ENST00000430877.5|ENSG00000170248.15|OTTHUMG00000130751.10|OTTHUMT00000342073.1|PDCD6IP-204|PDCD6IP|582|nonsense_mediated_decay|	255.0
CGCCTGTAATCCTAGCACTCTGGGAGT	-	SPIN1	255.0	-4495.0	-4242.0	1355.0	1588.0	ENST00000392985.3|ENSG00000188994.13|OTTHUMG00000015164.7|OTTHUMT00000376202.1|ZNF292-204|ZNF292|1096|protein_coding|	255.0	-		255.0	-237331.0	-237191.0	11008.0	11709.0	ENST00000392985.3|ENSG00000188994.13|OTTHUMG00000015164.7|OTTHUMT00000376202.1|ZNF292-204|ZNF292|1096|protein_coding|	255.0
CGCCTGTAATCCTAGCACTCTTGGAGG	+	FBXL20	255.0	-47606.0	-47545.0	10549.0	10590.0	ENST00000659778.1|ENSG00000286976.1|OTTHUMG00000195024.1|OTTHUMT00000523796.1|AC084335.1-201|AC084335.1|4179|lncRNA|	255.0	-		255.0	-1166.0	-1044.0	56056.0	56167.0	ENST00000659778.1|ENSG00000286976.1|OTTHUMG00000195024.1|OTTHUMT00000523796.1|AC084335.1-201|AC084335.1|4179|lncRNA|	255.0
CGCCTGTAATCCTAGCATTCTGGGAGG	+	ARHGAP6	255.0	-19466.0	-19395.0	38131.0	38269.0	ENST00000460196.1|ENSG00000171824.14|OTTHUMG00000002123.3|OTTHUMT00000006085.2|EXOSC10-203|EXOSC10|622|nonsense_mediated_decay|	255.0	+	ARHGAP6	255.0	-19466.0	-19395.0	38131.0	38269.0	ENST00000460196.1|ENSG00000171824.14|OTTHUMG00000002123.3|OTTHUMT00000006085.2|EXOSC10-203|EXOSC10|622|nonsense_mediated_decay|	255.0
CGCCTGTAATCCTAGCTCTCTGGGAGG	+	GTF3C2	255.0	-7841.0	-7571.0	4912.0	4920.0	ENST00000430877.5|ENSG00000170248.15|OTTHUMG00000130751.10|OTTHUMT00000342073.1|PDCD6IP-204|PDCD6IP|582|nonsense_mediated_decay|	255.0	-	RACK1	255.0	-1295.0	-1200.0	684.0	831.0	ENST00000430877.5|ENSG00000170248.15|OTTHUMG00000130751.10|OTTHUMT00000342073.1|PDCD6IP-204|PDCD6IP|582|nonsense_mediated_decay|	255.0
CGCCTGTAATGCTAGCACTCTGGGAGG	-	LTK	255.0	-1684.0	-1586.0	423.0	605.0	ENST00000467986.2|ENSG00000168679.18|OTTHUMG00000011285.6|OTTHUMT00000031960.2|SLC16A4-205|SLC16A4|1059|protein_coding|	255.0	+		255.0	-55571.0	-55440.0	14041.0	14182.0	ENST00000467986.2|ENSG00000168679.18|OTTHUMG00000011285.6|OTTHUMT00000031960.2|SLC16A4-205|SLC16A4|1059|protein_coding|	255.0
CGCCTGTAATTCTAGCACTCTGGGAGG	+		255.0	-8748.0	-8488.0	673.0	698.0	ENST00000467986.2|ENSG00000168679.18|OTTHUMG00000011285.6|OTTHUMT00000031960.2|SLC16A4-205|SLC16A4|1059|protein_coding|	255.0	+		255.0	-8748.0	-8488.0	673.0	698.0	ENST00000467986.2|ENSG00000168679.18|OTTHUMG00000011285.6|OTTHUMT00000031960.2|SLC16A4-205|SLC16A4|1059|protein_coding|	255.0
CGCCTGTAGTCCCAGCTACTCAGGAGG	-	SULT2B1	255.0	-6551.0	-6481.0	17085.0	17253.0	ENST00000635761.1|ENSG00000102805.15|OTTHUMG00000017100.8|OTTHUMT00000489751.1|CLN5-204|CLN5|549|lncRNA|	255.0	-	SULT2B1	255.0	-6551.0	-6481.0	17085.0	17253.0	ENST00000635761.1|ENSG00000102805.15|OTTHUMG00000017100.8|OTTHUMT00000489751.1|CLN5-204|CLN5|549|lncRNA|	255.0
CGCCTGTAGTCCCAGCTACTCGGGAGG	-	LOC100128164	255.0	-13265.0	-13077.0	15214.0	15249.0	ENST00000625089.1|ENSG00000279573.1|OTTHUMG00000179780.1|OTTHUMT00000448102.1|AC134407.2-201|AC134407.2|1978|TEC|	255.0	-	LOC100128164	255.0	-13265.0	-13077.0	15214.0	15249.0	ENST00000625089.1|ENSG00000279573.1|OTTHUMG00000179780.1|OTTHUMT00000448102.1|AC134407.2-201|AC134407.2|1978|TEC|	255.0
CGCCTGTCATCCCAGCACTCTGGGAGG	-		255.0	-47003.0	-47001.0	1337.0	1339.0	ENST00000446079.5|ENSG00000114353.17|OTTHUMG00000156940.2|OTTHUMT00000346691.1|GNAI2-206|GNAI2|2086|nonsense_mediated_decay|	255.0	-		255.0	-47003.0	-47001.0	1337.0	1339.0	ENST00000446079.5|ENSG00000114353.17|OTTHUMG00000156940.2|OTTHUMT00000346691.1|GNAI2-206|GNAI2|2086|nonsense_mediated_decay|	255.0
CGCCTGTCATCCTAGCACTCTGGGAGG	-	MIR4454	255.0	-4149192.0	-4148965.0	130150.0	130377.0	ENST00000554976.5|ENSG00000042088.13|OTTHUMG00000171016.3|OTTHUMT00000411234.1|TDP1-210|TDP1|3040|nonsense_mediated_decay|	255.0	-	MIR4454	255.0	-4149192.0	-4148965.0	130150.0	130377.0	ENST00000554976.5|ENSG00000042088.13|OTTHUMG00000171016.3|OTTHUMT00000411234.1|TDP1-210|TDP1|3040|nonsense_mediated_decay|	255.0
CGCCTGTGATCCTAGCACTCTGGGAGG	-	CAB39	255.0	-26257.0	-26144.0	4587.0	4751.0	ENST00000657507.1|ENSG00000254823.2|OTTHUMG00000166000.5|OTTHUMT00000506549.1|AP001782.1-203|AP001782.1|1171|lncRNA|	255.0	-	CAB39	255.0	-26257.0	-26144.0	4587.0	4751.0	ENST00000657507.1|ENSG00000254823.2|OTTHUMG00000166000.5|OTTHUMT00000506549.1|AP001782.1-203|AP001782.1|1171|lncRNA|	255.0
CGCCTGTGCTCACCCACTCTGGGGGAA
CGCCTGTTCCGTGATGCACGAGGCCCT
CGCCTTAGTGAGCCCACGGGCAGCAGG
CGCCTTGCGGGGCCTCCAGTCTCCTGG
CGCCTTGGCCTCCCAAAGTGCTAGGAT	-	SLC25A46,MIR4454	255.0	-1577.0	-1295.0	1324.0	1366.0	ENST00000395763.7|ENSG00000139160.13|OTTHUMG00000169085.3|OTTHUMT00000402194.1|ETFBKMT-202|ETFBKMT|2055|protein_coding|	255.0	-	SLC25A46,MIR4454	255.0	-1577.0	-1295.0	1324.0	1366.0	ENST00000395763.7|ENSG00000139160.13|OTTHUMG00000169085.3|OTTHUMT00000402194.1|ETFBKMT-202|ETFBKMT|2055|protein_coding|	255.0
CGCCTTGGCCTCCCAGAGTGCTAGGAT	+	SPTBN4	255.0	-10615.0	-10352.0	4468.0	4692.0	ENST00000636830.1|ENSG00000114859.16|OTTHUMG00000156747.5|OTTHUMT00000489661.3|CLCN2-216|CLCN2|3236|retained_intron|	255.0	+	SPTBN4	255.0	-10615.0	-10352.0	4468.0	4692.0	ENST00000636830.1|ENSG00000114859.16|OTTHUMG00000156747.5|OTTHUMT00000489661.3|CLCN2-216|CLCN2|3236|retained_intron|	255.0
CGCCTTTGCTGGCAGCGCGGCCTGGGA	-	PTPRCAP,CORO1B	255.0	-52.0	-616.0	1806.0	539.0	ENST00000326294.4|ENSG00000213402.3|OTTHUMG00000150325.2|OTTHUMT00000317563.2|PTPRCAP-201|PTPRCAP|907|protein_coding|	255.0	-	PTPRCAP,CORO1B	255.0	-52.0	-616.0	1806.0	539.0	ENST00000326294.4|ENSG00000213402.3|OTTHUMG00000150325.2|OTTHUMT00000317563.2|PTPRCAP-201|PTPRCAP|907|protein_coding|	255.0
CGCGAAGGCCAGCCAGGCCAGGTAGGG	-	TSPO	255.0	-93.0	-1706.0	5086.0	69.0	ENST00000329563.8|ENSG00000100300.18|OTTHUMG00000150573.9|OTTHUMT00000319618.1|TSPO-201|TSPO|955|protein_coding|	255.0	-	TSPO	255.0	-93.0	-1706.0	5086.0	69.0	ENST00000329563.8|ENSG00000100300.18|OTTHUMG00000150573.9|OTTHUMT00000319618.1|TSPO-201|TSPO|955|protein_coding|	255.0
CGCGAGGATGGCGGTCCCGGCGCCCCT
CGCGAGGGGAAGCTGGTGGAGTCCGGC
CGCGATGCTCTCTGACAGGTCTTGGTC
CGCGCACCTCAGCGGTACCTGCACCTG	+	WDR43	255.0	-164.0	-24586.0	7098.0	34.0	ENST00000407426.8|ENSG00000163811.12|OTTHUMG00000152015.6|OTTHUMT00000324865.2|WDR43-202|WDR43|3506|protein_coding|	255.0	+	WDR43	255.0	-164.0	-24586.0	7098.0	34.0	ENST00000407426.8|ENSG00000163811.12|OTTHUMG00000152015.6|OTTHUMT00000324865.2|WDR43-202|WDR43|3506|protein_coding|	255.0
CGCGCAGCAGCGTGTCCTTCCCGTGCT
CGCGCCCCACATCTCCCCCTGTTTTAT
CGCGCCTGTGAATAGCCACTGCACTCC	+	UNC5D	255.0	-5300.0	-5157.0	22130.0	22233.0	ENST00000618786.1|ENSG00000276168.1|-|-|RN7SL1-201|RN7SL1|299|misc_RNA|	255.0	+	UNC5D	255.0	-5300.0	-5157.0	22130.0	22233.0	ENST00000618786.1|ENSG00000276168.1|-|-|RN7SL1-201|RN7SL1|299|misc_RNA|	255.0
CGCGCGCAGCAGCGTGTCCTTCCCGTG
CGCGCGCCCACTCCATCCAGATCATGA
CGCGCGGGAGAGGCTGGGGTCTCCGCG
CGCGCTCTTCGCCGTCGCCCGCCGTCT
CGCGCTTGCCAAGCCCTGGCAGTGTCT
CGCGGAAGGACCTCGCGTCCCTAGCCA
CGCGGAGCGAAGTTGCTTTCTGGCGGC
CGCGGCATCAGCCTAGCTCACAGCAAC
CGCGGCGTGGACCTGGACCAGCTGCTG	-		255.0	-34056.0	-33821.0	16377.0	16588.0	ENST00000425104.1|ENSG00000236358.1|OTTHUMG00000037944.1|OTTHUMT00000092611.1|AL355472.2-201|AL355472.2|410|lncRNA|	255.0	-		255.0	-34056.0	-33821.0	16377.0	16588.0	ENST00000425104.1|ENSG00000236358.1|OTTHUMG00000037944.1|OTTHUMT00000092611.1|AL355472.2-201|AL355472.2|410|lncRNA|	255.0
CGCGGCTACTACAACCAGAGCGACGCC	+	HLA-G	255.0	-242.0	-372.0	228.0	1.0	ENST00000603274.1|ENSG00000271581.1|OTTHUMG00000184567.1|OTTHUMT00000468894.1|AL671883.2-201|AL671883.2|991|unprocessed_pseudogene|	255.0	+	HLA-G	255.0	-242.0	-372.0	228.0	1.0	ENST00000495183.5|ENSG00000206503.13|OTTHUMG00000130501.3|OTTHUMT00000252911.1|HLA-A-207|HLA-A|1766|retained_intron|	255.0
CGCGGCTGAGGGGCCGGGCGGCGCGCG
CGCGGCTTTGGCGCTTCGCTGCCTGTC
CGCGGGAGGAGAAGGGCCAGAACCAGC
CGCGGGCAACCTGGCCTCCGGAGGGGC
CGCGGGCAGCGCTGAGACCCAGCTCGC
CGCGGGCAGTGCAGCGCGACCGCCGAG
CGCGGGCCATAGGAGGAAGATGGCGGT
CGCGGGCGCCGTGGGTGGAGCGGGAGG	+	HLA-H	255.0	-57715.0	-57711.0	54435.0	54507.0	ENST00000383620.4|ENSG00000206341.7|OTTHUMG00000031160.3|OTTHUMT00000251325.1|HLA-H-201|HLA-H|1096|unprocessed_pseudogene|	255.0	+	HLA-H	255.0	-57715.0	-57711.0	54435.0	54507.0	ENST00000383620.4|ENSG00000206341.7|OTTHUMG00000031160.3|OTTHUMT00000251325.1|HLA-H-201|HLA-H|1096|unprocessed_pseudogene|	255.0
CGCGGGCGGCCCTCACCCCACCATCAC
CGCGGGGCCCGTTGGGCCCTCTGGGCC
CGCGGGGCGAGCCAGCGAGAGGGCGCG	+	C22orf24,YWHAH	255.0	-6552.0	-6274.0	167.0	253.0	ENST00000248975.6|ENSG00000128245.15|OTTHUMG00000030833.10|OTTHUMT00000075721.3|YWHAH-201|YWHAH|1751|protein_coding|	255.0	+	C22orf24,YWHAH	255.0	-6552.0	-6274.0	167.0	253.0	ENST00000248975.6|ENSG00000128245.15|OTTHUMG00000030833.10|OTTHUMT00000075721.3|YWHAH-201|YWHAH|1751|protein_coding|	255.0
CGCGGTCCAGGAGCGCAGGTCCTCGTT	-	HLA-F	255.0	-107.0	-353.0	725.0	142.0	ENST00000485513.1|ENSG00000204642.14|OTTHUMG00000031156.6|OTTHUMT00000195093.1|HLA-F-227|HLA-F|778|lncRNA|	255.0	-	HLA-F	255.0	-107.0	-353.0	725.0	142.0	ENST00000485513.1|ENSG00000204642.14|OTTHUMG00000031156.6|OTTHUMT00000195093.1|HLA-F-227|HLA-F|778|lncRNA|	255.0
CGCGGTCGAAGACGGCTACGTAGGTTC
CGCGGTGGCTCACACCTGTAATCCTAG	+	FOXP4-AS1	255.0	-182513.0	-182327.0	32544.0	32747.0	ENST00000479168.5|ENSG00000256977.12|OTTHUMG00000191772.1|OTTHUMT00000470145.1|LIMS3-202|LIMS3|626|retained_intron|	255.0	+	FOXP4-AS1	255.0	-182513.0	-182327.0	32544.0	32747.0	ENST00000479168.5|ENSG00000256977.12|OTTHUMG00000191772.1|OTTHUMT00000470145.1|LIMS3-202|LIMS3|626|retained_intron|	255.0
CGCGGTGGCTCACGCCTGTAATCCTAG	+	CDK7,MIR4454	255.0	-2807.0	-2658.0	818.0	965.0	ENST00000395216.2|ENSG00000197162.9|OTTHUMG00000176950.3|OTTHUMT00000255529.2|ZNF785-201|ZNF785|3282|protein_coding|	255.0	+	CDK7,MIR4454	255.0	-2807.0	-2658.0	818.0	965.0	ENST00000395216.2|ENSG00000197162.9|OTTHUMG00000176950.3|OTTHUMT00000255529.2|ZNF785-201|ZNF785|3282|protein_coding|	255.0
CGCGGTGGCTCACGCCTGTCGTCCTAG	+	SLC49A3	255.0	-706.0	-569.0	384.0	460.0			+	KCNG3	255.0	-46367.0	-45722.0	2510.0	3174.0
CGCGGTGTCAACGCCATTACAAGTTGG
CGCGTCCAGCACGGCGCCGTCGCAGGA
CGCGTCCGTCCCGCCGCCGGGATGGCC
CGCGTCTTCCTTGCTGGCGAGGCGGGC
CGCGTGCACACGCGCATCACTGCATCA
CGCTACCCAGATGATTGCAGTCTCACT
CGCTAGAAGATGCAGGCTCAGCCGCCG
CGCTAGAGGGTGACGGCATCGTGGGGG
CGCTAGAGTGAGTGCCGTGGCATCAGC
CGCTAGAGTGAGTGCCGTGGCGTCAGC
CGCTAGGCCCATCCTTCCCAAGCCCCG
CGCTATAATAGCTATTACTGTGGCTAT
CGCTATGCAGTGGCTGATCACGCGTGG
CGCTCAAAATGTACTTACAAAAACAAA
CGCTCAACGAGGGCGGCCACCGGAGAA
CGCTCACAGCAACCTCCAACTCCTGGG	+	PKN2	255.0	-14994.0	-14694.0	4214.0	4368.0			-		255.0	-27567.0	-27474.0	13001.0	13499.0
CGCTCAGGCTGGTCTCGAACTCCTGAG	-		255.0	-55765.0	-55504.0	20533.0	20627.0	ENST00000626274.2|ENSG00000039650.12|OTTHUMG00000183261.11|OTTHUMT00000481437.1|PNKP-219|PNKP|752|retained_intron|	255.0	-		255.0	-55765.0	-55504.0	20533.0	20627.0	ENST00000523226.1|ENSG00000253532.1|OTTHUMG00000164700.1|OTTHUMT00000379829.1|AC107909.1-201|AC107909.1|595|lncRNA|	255.0
CGCTCAGGCTGGTTTCAAACTCCTGAC	-		255.0	-26739.0	-26295.0	45920.0	45985.0	ENST00000262460.5|ENSG00000101003.10|OTTHUMG00000032124.2|OTTHUMT00000078433.2|GINS1-201|GINS1|3311|protein_coding|	255.0	-		255.0	-26739.0	-26295.0	45920.0	45985.0
CGCTCAGGGTGGTTTCGAACTCCTGAC	+		255.0	-12842.0	-10917.0	18904.0	19130.0	ENST00000625159.1|ENSG00000280039.1|OTTHUMG00000177015.2|OTTHUMT00000434841.2|RN7SKP23-201|RN7SKP23|4301|TEC|	255.0
CGCTCAGTGCACACTGGCTCTGCCACC
CGCTCCAGCCGGACCCGCTGAGTGGAG
CGCTCCAGCGTGGGCACCGCTGTGCTG
CGCTCCAGTTCAGCCTGCACTCTGCAC
CGCTCCCGCTTGGGCTCCTTGCAGTCC
CGCTCCTGCCGCCCCTGCTGCTGCTGC
CGCTCCTGCTCTCCCTCCTGGCTCACT
CGCTCGGTGCGCATTTCCTGTTCCCTC
CGCTCTAATCGGGGCCCTACGAGCAGT
CGCTCTATTCAGAGGTCTGCATCTTTC
CGCTCTCGCTCAGGCTGGTTTCGAACT
CGCTCTGCACTCAGCCTGCTGGATCGC
CGCTCTGGTGGTGGTGTCTTACTTCCT	+	LIG3	255.0	-1129.0	-896.0	6541.0	6722.0	ENST00000593607.1|ENSG00000269608.1|OTTHUMG00000183000.1|OTTHUMT00000464638.1|AC011487.3-201|AC011487.3|453|processed_pseudogene|	255.0	+	LIG3	255.0	-1128.0	-895.0	6541.0	6722.0	ENST00000593607.1|ENSG00000269608.1|OTTHUMG00000183000.1|OTTHUMT00000464638.1|AC011487.3-201|AC011487.3|453|processed_pseudogene|	255.0
CGCTCTGGTTGTAGTAGCCGCGCAGGG	-	HLA-G	255.0	-237.0	-367.0	233.0	6.0	ENST00000376809.10|ENSG00000206503.13|OTTHUMG00000130501.3|OTTHUMT00000504354.2|HLA-A-203|HLA-A|1535|protein_coding|	255.0	-	HLA-G	255.0	-237.0	-367.0	233.0	6.0	ENST00000376809.10|ENSG00000206503.13|OTTHUMG00000130501.3|OTTHUMT00000504354.2|HLA-A-203|HLA-A|1535|protein_coding|	255.0
CGCTCTTACTCAGGCTGGTTTCGAACT
CGCTCTTGCCCAGGCTGGTTTCGAACT	+		255.0	-508229.0	-508134.0	85173.0	85425.0			+		255.0	-508229.0	-508134.0	85173.0	85425.0
CGCTCTTGCTCAAGCTGGTTTCGAACT
CGCTCTTGCTCAGACTGGTCTCGAACT
CGCTCTTGCTCAGACTGGTCTTGAACT	-	NCAN	255.0	-2764.0	-2363.0	2319.0	2493.0
CGCTCTTGCTCAGACTGGTTTCGAACT
CGCTCTTGCTCAGACTGGTTTTGAACT
CGCTCTTGCTCAGGATGGTTTCGAACT
CGCTCTTGCTCAGGCCGGTTTTGAACT
CGCTCTTGCTCAGGCTAGTTTCGAACT
CGCTCTTGCTCAGGCTAGTTTTGAACT
CGCTCTTGCTCAGGCTGATTTCGAACT	-		255.0	-27202.0	-27045.0	4722.0	4744.0
CGCTCTTGCTCAGGCTGATTTTGAACT	-		255.0	-8167.0	-8030.0	112711.0	112939.0
CGCTCTTGCTCAGGCTGCTTTCGAACT
CGCTCTTGCTCAGGCTGGCCTCCAACT
CGCTCTTGCTCAGGCTGGCCTCGAACT
CGCTCTTGCTCAGGCTGGCTTTGAACT
CGCTCTTGCTCAGGCTGGTCTCAAACT	-		255.0	-9322.0	-9228.0	4454.0	6028.0	ENST00000509581.5|ENSG00000249915.8|OTTHUMG00000090283.6|OTTHUMT00000367646.1|PDCD6-206|PDCD6|1156|protein_coding|	255.0	+		255.0	-16859.0	-16278.0	97605.0	99080.0
CGCTCTTGCTCAGGCTGGTCTCCAACT	+	XCR1	255.0	-35742.0	-34741.0	146535.0	147602.0
CGCTCTTGCTCAGGCTGGTCTCGAACT	+		255.0	-508229.0	-508134.0	85173.0	85425.0			+		255.0	-508229.0	-508134.0	85173.0	85425.0
CGCTCTTGCTCAGGCTGGTCTGGAACT	+	MIR4315-1,MIR4315-2	255.0	-59637.0	-59419.0	11679.0	11736.0
CGCTCTTGCTCAGGCTGGTCTTGAACT	+	USP35	255.0	-22154.0	-21372.0	294.0	966.0			-	SHISA6	255.0	-104337.0	-104242.0	68119.0	68175.0
CGCTCTTGCTCAGGCTGGTTCTGAACT
CGCTCTTGCTCAGGCTGGTTTAGAACT
CGCTCTTGCTCAGGCTGGTTTCAAACT	+		255.0	-39105.0	-38979.0	26738.0	26744.0			+		255.0	-39105.0	-38979.0	26738.0	26744.0
CGCTCTTGCTCAGGCTGGTTTCCAACT
CGCTCTTGCTCAGGCTGGTTTCGAACT	+	MIR1268A,GOLGA6L7,MIR4509-1,MIR4509-2,MIR4509-3,GOLGA8H,SNHG14,SNORD109A,SNORD109B	255.0	-186960.0	-186923.0	173747.0	173867.0
CGCTCTTGCTCAGGCTGGTTTCGAATT
CGCTCTTGCTCAGGCTGGTTTCGAGCT
CGCTCTTGCTCAGGCTGGTTTCTAACT
CGCTCTTGCTCAGGCTGGTTTGAACTC
CGCTCTTGCTCAGGCTGGTTTTAAACT
CGCTCTTGCTCAGGCTGGTTTTTTGAA
CGCTCTTGCTCAGGCTGTTTTCAAACT
CGCTCTTGCTCAGGCTGTTTTTGAACT
CGCTCTTGCTCAGGGTGGTTTCGAACT
CGCTCTTGCTCAGGGTGGTTTTGAACT
CGCTCTTGCTCAGGTTGGTTTCAAACT
CGCTCTTGCTCAGGTTGGTTTCGAACT
CGCTCTTGCTCAGGTTGGTTTTGAACT
CGCTCTTGCTCGGGCTGGTTTTGAACT
CGCTCTTGCTTAGGCTGGTTTCGAACT
CGCTCTTGCTTAGGCTGGTTTTGAACT
CGCTCTTGGTCAGGCTGGTTTCGAACT	+		255.0	-109250.0	-108929.0	6963.0	6986.0
CGCTCTTGTTCAGGCTGGTTTCGAACT
CGCTCTTGTTCAGGCTGGTTTTGAACT
CGCTCTTTCTCAGGCTGGTTTTGAACT
CGCTCTTTTCCCCACTTTATTCTCGTC
CGCTGAACAAGCCAAGAGATCAGGCTG
CGCTGACGGCGCCCGGGTAGAAGTCAC
CGCTGACTGGCATGTTCAGTCCGGAAG
CGCTGAGACCCAGCTCGCTCAGGACAG
CGCTGAGGAAGCAGAGGCTGGCCGAGC
CGCTGAGGTAGGAGCTGGATCCAGTGG
CGCTGCACCTGGAGCAGTTTCAGGAGC
CGCTGCAGGTGTGTGGGTGCAGGATGG										+	MICAL3	255.0	-80990.0	-80727.0	90811.0	91040.0
CGCTGCCGCCGAGTCCGGACGTCTTTG
CGCTGCGATCTATTGAAAGTCAGCCCT	+	RNA45SN2,CBS,CBSL,U2AF1,U2AF1L5,FRGCA,LOC106780825,CRYAA,CRYAA2,LOC110091777,MIR8069-1,MIR8069-2,SMIM11B,SMIM11A,FAM243A,FAM243B,SMIM34A,LOC100507412,MIR6724-1,MIR6724-2,MIR6724-3,MIR6724-4,MIR3648-1,MIR3648-2,RNA18SN1,RNA18SN2,RNA18SN3,RNA18SN4,RNA18SN5,RNA5-8SN1,RNA5-8SN2,RNA5-8SN3,RNA5-8SN5,RNA5-8SN4,RNA28SN2,RNA28SN5	255.0	-399665.0	-399267.0	2194796.0	2194809.0			+	RNA45SN2,CBS,CBSL,U2AF1,U2AF1L5,FRGCA,LOC106780825,CRYAA,CRYAA2,LOC110091777,MIR8069-1,MIR8069-2,SMIM11B,SMIM11A,FAM243A,FAM243B,SMIM34A,LOC100507412,MIR6724-1,MIR6724-2,MIR6724-3,MIR6724-4,MIR3648-1,MIR3648-2,RNA18SN1,RNA18SN2,RNA18SN3,RNA18SN4,RNA18SN5,RNA5-8SN1,RNA5-8SN2,RNA5-8SN3,RNA5-8SN5,RNA5-8SN4,RNA28SN2,RNA28SN5	255.0	-399665.0	-399267.0	2194796.0	2194809.0
CGCTGCTGCAAGGCGAGGCCGTTGTCA
CGCTGCTGCTGAGGAGAGGAGCGTCAA	+	SEPTIN7	255.0	-20.0	-106900.0	31542.0	14.0	ENST00000635172.1|ENSG00000122545.19|OTTHUMG00000155063.5|OTTHUMT00000488118.2|SEPT7-216|SEPT7|509|protein_coding|	255.0	+	SEPTIN7	255.0	-20.0	-106900.0	31542.0	14.0	ENST00000635172.1|ENSG00000122545.19|OTTHUMG00000155063.5|OTTHUMT00000488118.2|SEPT7-216|SEPT7|509|protein_coding|	255.0
CGCTGGAACAGTGCGCGTTGCTACTCT
CGCTGGCACCGTCCTCATCGTCAAGGG
CGCTGGCGAGAAAGCCCAGTTTGGACA
CGCTGGCTGTGGTCGGTGCTGGCGGCG	+	MPZL1	255.0	-51.0	-17507.0	43354.0	13.0	ENST00000359523.7|ENSG00000197965.12|OTTHUMG00000034571.5|OTTHUMT00000083655.3|MPZL1-201|MPZL1|4978|protein_coding|	255.0	+	MPZL1	255.0	-51.0	-17507.0	43354.0	13.0	ENST00000359523.7|ENSG00000197965.12|OTTHUMG00000034571.5|OTTHUMT00000083655.3|MPZL1-201|MPZL1|4978|protein_coding|	255.0
CGCTGGGCATAAAGGACTCTGGAATGA
CGCTGGGCTAGAAGTAAGCTCTTCTGA
CGCTGTAGCAGCCGCAGGAGTCCCGCA
CGCTGTCCACGGGCCGCGAGCCCCGCG
CGCTGTGGCGAGTCCGGTCACCTGGCC
CGCTGTTGCTCAGGCTGGTTTCGAACT	-	SGK1	255.0	-46087.0	-46012.0	8464.0	8679.0	ENST00000530527.5|ENSG00000070081.16|OTTHUMG00000166050.7|OTTHUMT00000387612.2|NUCB2-210|NUCB2|1837|protein_coding|	255.0	+		255.0	-39105.0	-38979.0	26738.0	26744.0
CGCTTACCTTGTTACGACTTGTCTCCT
CGCTTCATAAAAGGTGTCGGGGAGGTT
CGCTTCGGCCTCCCAGAGTGCTAGGAT	+	ITSN1,CBS,CBSL,U2AF1,U2AF1L5,FRGCA,LOC106780825,CRYAA,CRYAA2,SMIM11B,SMIM11A,FAM243A,FAM243B,SMIM34A	255.0	-44743.0	-44678.0	42574.0	42601.0	ENST00000375153.8|ENSG00000040487.13|OTTHUMG00000002521.8|OTTHUMT00000007255.2|PQLC2-201|PQLC2|2175|protein_coding|	255.0	+	ITSN1,CBS,CBSL,U2AF1,U2AF1L5,FRGCA,LOC106780825,CRYAA,CRYAA2,SMIM11B,SMIM11A,FAM243A,FAM243B,SMIM34A	255.0	-44743.0	-44678.0	42574.0	42601.0	ENST00000375155.7|ENSG00000040487.13|OTTHUMG00000002521.8|OTTHUMT00000007164.1|PQLC2-202|PQLC2|1805|protein_coding|	255.0
CGCTTCGTGGAGGTTGGCCGAGTGGCC	+		255.0	-30845.0	-30601.0	181996.0	182282.0	ENST00000465280.1|ENSG00000188846.13|OTTHUMG00000156046.6|OTTHUMT00000343152.1|RPL14-206|RPL14|616|retained_intron|	255.0	+		255.0	-30845.0	-30601.0	181996.0	182282.0	ENST00000465280.1|ENSG00000188846.13|OTTHUMG00000156046.6|OTTHUMT00000343152.1|RPL14-206|RPL14|616|retained_intron|	255.0
CGCTTCTTTCCACCCTCCCCAACTCCG
CGCTTCTTTCCACCCTCCCCAACTCTG
CGCTTGAGCCCAGGAGTTGGAGGTTGC	+		255.0	-193480.0	-193209.0	171232.0	171292.0	ENST00000495827.3|ENSG00000188921.14|OTTHUMG00000021016.5|OTTHUMT00000055434.4|HACD4-202|HACD4|8277|protein_coding|	255.0	+		255.0	-193480.0	-193209.0	171232.0	171292.0	ENST00000559314.5|ENSG00000235194.8|OTTHUMG00000172116.3|OTTHUMT00000416885.1|PPP1R3E-203|PPP1R3E|2351|protein_coding|	255.0
CGCTTGGCAACTTTAGTATAAGTAGCT
CGCTTGGGTGTGGAGCACCGTACCGGT
CGCTTGTAATCCTAGCACTCTGGGAGG	+	KIAA1217	255.0	-21274.0	-21181.0	13542.0	14374.0	ENST00000379462.3|ENSG00000214369.2|OTTHUMG00000153985.1|OTTHUMT00000333331.1|AC009967.1-201|AC009967.1|793|processed_pseudogene|	255.0	+	KIAA1217	255.0	-21274.0	-21181.0	13542.0	14374.0	ENST00000473728.1|ENSG00000179562.3|OTTHUMG00000023590.4|OTTHUMT00000141970.1|GCC1-202|GCC1|642|lncRNA|	255.0
CGCTTGTTGCCCAGGCTAGAGTGAGTG	+	BSND	255.0	-4981.0	-4567.0	26621.0	26827.0	ENST00000651561.1|ENSG00000162399.9|OTTHUMG00000008112.7|OTTHUMT00000502810.2|BSND-201|BSND|9761|protein_coding|	255.0	+	SIL1	255.0	-25107.0	-25003.0	141109.0	141156.0	ENST00000651561.1|ENSG00000162399.9|OTTHUMG00000008112.7|OTTHUMT00000502810.2|BSND-201|BSND|9761|protein_coding|	255.0
CGCTTGTTGTAATGCGCCAGGCGAGAG	+		255.0	-17697.0	-17466.0	25324.0	25520.0	ENST00000607124.1|ENSG00000124635.8|OTTHUMG00000014470.4|OTTHUMT00000040138.2|HIST1H2BJ-203|HIST1H2BJ|950|protein_coding|	255.0	+		255.0	-17697.0	-17466.0	25320.0	25516.0	ENST00000607124.1|ENSG00000124635.8|OTTHUMG00000014470.4|OTTHUMT00000040138.2|HIST1H2BJ-203|HIST1H2BJ|950|protein_coding|	255.0
CGCTTTAAATAATAAAGTGACAGGCTC
CGCTTTCTTGCCTAGGCTAGAGTGAGT
CGCTTTGTTGCCTAGGCTAGAGTGAGT
CGCTTTTCTCTGCGGTCATCTCGTCCT	+	ZC3H13	255.0	-57.0	-4875.0	816.0	472.0	ENST00000282007.7|ENSG00000123200.16|OTTHUMG00000016863.5|OTTHUMT00000044790.3|ZC3H13-202|ZC3H13|6412|protein_coding|	255.0	+	ZC3H13	255.0	-57.0	-4875.0	816.0	472.0	ENST00000282007.7|ENSG00000123200.16|OTTHUMG00000016863.5|OTTHUMT00000044790.3|ZC3H13-202|ZC3H13|6412|protein_coding|	255.0
CGCTTTTGCTCAGGCTGGTTTCGAACT	-		255.0	-20107.0	-20093.0	47692.0	47882.0
CGCTTTTTGGGTTGGAATTGTCATTTT
CGGAACACCATAATAAAAACTCACGAA
CGGAACACGCGGATCTCCAAGGACAAC
CGGAACATCATAATAATAACCCACGAA
CGGAACATCATAATAATAATCCACGGA
CGGAACCTGCGCGGCTACTACAACCAG	-	HLA-C	255.0	-10.0	-261.0	364.0	233.0	ENST00000498007.1|ENSG00000234745.11|OTTHUMG00000031153.7|OTTHUMT00000258071.1|HLA-B-255|HLA-B|1087|retained_intron|	255.0	-	HLA-C	255.0	-10.0	-261.0	364.0	233.0	ENST00000498007.1|ENSG00000234745.11|OTTHUMG00000031153.7|OTTHUMT00000258071.1|HLA-B-255|HLA-B|1087|retained_intron|	255.0
CGGAAGACCCAGCCCGGCAGCGCGCAG
CGGAAGACGACTGAGGAAGCTCCCAGG
CGGAAGAGGTAGAGTTCAGAACTGACG
CGGAATGGCATGATACTGAAGCCGCAC
CGGACACCCGATCGGCATAGCGCACTA	+	RN7SL2	255.0	-10042.0	-9984.0	30974.0	31501.0	ENST00000463397.3|ENSG00000239899.3|-|-|RN7SL674P-201|RN7SL674P|275|misc_RNA|	255.0	+	RN7SL2	255.0	-10042.0	-9984.0	30974.0	31501.0	ENST00000463397.3|ENSG00000239899.3|-|-|RN7SL674P-201|RN7SL674P|275|misc_RNA|	255.0
CGGACAGGGACACCCAGGGTCATGGAG
CGGACCGTCAGTGCGGCCCCGACACAA
CGGACCTCGCCGCCCGCCGCCGCTCGC
CGGACGCCCTGCAGCCGCCGCACACCT
CGGACGGTCGCCTCCTCCGCGGGTACC
CGGACTCGCCGCGTCGCTGTCGAACCG	+	HLA-C	255.0	-142.0	-393.0	232.0	101.0	ENST00000430151.2|ENSG00000230795.3|OTTHUMG00000031162.3|OTTHUMT00000076294.3|HLA-K-203|HLA-K|1046|unprocessed_pseudogene|	255.0	+	HLA-C	255.0	-142.0	-393.0	232.0	101.0	ENST00000430151.2|ENSG00000230795.3|OTTHUMG00000031162.3|OTTHUMT00000076294.3|HLA-K-203|HLA-K|1046|unprocessed_pseudogene|	255.0
CGGACTCGCTGAGGCAGATCCCGCCCA
CGGACTGTAAGGACAGGTGGTCAGCAG
CGGAGAAACCGAGCCCGAAGCCTGAGA
CGGAGACGACCTCGACAGAGGTGAGTT
CGGAGACGTCCAGCTGGAGAAGCCGTG
CGGAGAGAGAGGAACACTCCTACACTG
CGGAGATCACACTGACCTGGCAGCGGG	+	HLA-A	255.0	-84.0	-663.0	268.0	165.0	ENST00000640219.1|ENSG00000204525.16|OTTHUMG00000031154.8|-|HLA-C-210|HLA-C|976|protein_coding|	255.0	+	HLA-A	255.0	-84.0	-663.0	268.0	165.0	ENST00000640219.1|ENSG00000204525.16|OTTHUMG00000031154.8|-|HLA-C-210|HLA-C|976|protein_coding|	255.0
CGGAGATGTGTATAAGAGACACACATC
CGGAGATGTGTATAAGAGACACATCTC
CGGAGATGTGTATAAGAGACAGACATC
CGGAGCCGCGCGCCGCGCCTTCTGGCA
CGGAGCTTGTGGAGACCAGGCCTGCAG	+	HLA-L,HCG17	255.0	-62673.0	-62236.0	67953.0	68405.0	ENST00000463348.5|ENSG00000243753.5|OTTHUMG00000031164.4|OTTHUMT00000256044.1|HLA-L-210|HLA-L|4587|lncRNA|	255.0	+	HLA-L,HCG17	255.0	-62673.0	-62236.0	67953.0	68405.0	ENST00000463348.5|ENSG00000243753.5|OTTHUMG00000031164.4|OTTHUMT00000256044.1|HLA-L-210|HLA-L|4587|lncRNA|	255.0
CGGAGGAGCCGCGGCCACCACGGCGCA
CGGAGGAGGTGCTCAGCCAGCTACTGT
CGGAGGATTTCGTGTTCCAGTTTAAGG								ENST00000399084.5|ENSG00000179344.16|OTTHUMG00000031124.4|OTTHUMT00000276127.1|HLA-DQB1-204|HLA-DQB1|1734|protein_coding|	255.0								ENST00000487676.1|ENSG00000179344.16|OTTHUMG00000031124.4|OTTHUMT00000276129.1|HLA-DQB1-209|HLA-DQB1|4644|retained_intron|	255.0
CGGAGGCCCTGGCCCGCTGCGTCCTAC
CGGAGGGACCATGTGGTATTGGCACAG
CGGAGGGGCGGCCGGGGCCACGTCCCT
CGGAGGTCATGAGAAGGCCAGAATCCA	-	RNASEK-C17orf49,C17orf49,MIR497HG	255.0	-8.0	-4.0	6379.0	28.0	ENST00000572547.1|ENSG00000267047.1|OTTHUMG00000180218.1|OTTHUMT00000450298.1|AC040977.2-201|AC040977.2|498|lncRNA|	255.0	-	RNASEK-C17orf49,C17orf49,MIR497HG	255.0	-8.0	-4.0	6377.0	26.0	ENST00000550038.5|ENSG00000258315.5|OTTHUMG00000170147.2|OTTHUMT00000407668.1|C17orf49-207|C17orf49|363|lncRNA|	255.0
CGGAGGTGGCAGCCATCTCCTTTTCGG	-	RPL32	255.0	-1351.0	-1256.0	57871.0	57915.0	ENST00000273223.10|ENSG00000144713.12|OTTHUMG00000129804.4|OTTHUMT00000339840.1|RPL32-201|RPL32|567|protein_coding|	255.0	-	RPL32	255.0	-1351.0	-1256.0	57871.0	57915.0	ENST00000273223.10|ENSG00000144713.12|OTTHUMG00000129804.4|OTTHUMT00000339840.1|RPL32-201|RPL32|567|protein_coding|	255.0
CGGAGGTGTGCAAAGGCTGGCTGTGGG
CGGAGTCGGGCAGGAAGTCCCGGGCCA
CGGAGTTGGGGAGGGTGGAAAGAAGCG
CGGATAATATGAACCTTGCATGCAGTA
CGGATCATGTGCCGGATGCTGCTGAGG
CGGATCCTAGGTGCACGCTCCAGCGTG
CGGATCGCTCAAGGTCAGGAGTTCGAA	+	PCDH9	255.0	-167330.0	-166957.0	159199.0	159274.0			+	PCDH9	255.0	-167330.0	-166957.0	159199.0	159274.0
CGGATCTCGGCCCAGGATGCCAAGCAA
CGGATGACGGAGAAACCGAGCCCGAAG
CGGATGTAGGGGTTTATTACTGCATGC
CGGATGTGTCTCTCACAGCTTGTAAAG	-		255.0	-25155.0	-25083.0	21368.0	21437.0	ENST00000425174.1|ENSG00000225851.1|OTTHUMG00000031178.2|OTTHUMT00000076350.2|HLA-S-202|HLA-S|53|unprocessed_pseudogene|	255.0	+	HLA-A	255.0	-21.0	0.0	170.0	0.0
CGGATGTGTCTCTCACGGCTTGTAAAG	+	HLA-G	255.0	-199.0	-195.0	111955.0	112027.0	ENST00000469281.5|ENSG00000204622.11|OTTHUMG00000031161.4|OTTHUMT00000252903.1|HLA-J-202|HLA-J|1241|lncRNA|	255.0	+	HLA-J,ZNRD1ASP	255.0	-63890.0	-63886.0	52158.0	52302.0	ENST00000469281.5|ENSG00000204622.11|OTTHUMG00000031161.4|OTTHUMT00000252903.1|HLA-J-202|HLA-J|1241|lncRNA|	255.0
CGGATTGATTCTATTCAACTCCCTTAC
CGGATTGCTCAAGGTCAGGAGTTCGAA	-	ABCC4	255.0	-6369.0	-6325.0	13396.0	13475.0
CGGATTGCTCAAGGTCAGGAGTTTGAA	+	MIR6511B1,MIR6511B2	255.0	-446891.0	-446647.0	199568.0	199847.0
CGGATTGCTCGAGGTCAGGAGTTCAAA	-		255.0	-198423.0	-198324.0	375770.0	375865.0			-		255.0	-198423.0	-198324.0	375770.0	375865.0
CGGATTGCTCGAGGTCAGGAGTTCGAA	-		255.0	-40749.0	-40581.0	264169.0	264191.0			-		255.0	-40749.0	-40581.0	264169.0	264191.0
CGGATTGCTCGAGGTCAGGAGTTTGAA	-	LINC01019	255.0	-678545.0	-678198.0	162506.0	162781.0			-	LINC01019	255.0	-678545.0	-678198.0	162506.0	162781.0
CGGATTGCTTGAGGTCAGGAGTTCAAA	+	SLMAP	255.0	-1010.0	-939.0	1575.0	1715.0	ENST00000439853.5|ENSG00000197147.13|OTTHUMG00000010129.5|-|LRRC8B-203|LRRC8B|7474|protein_coding|	255.0	+	SLMAP	255.0	-1010.0	-939.0	1575.0	1715.0	ENST00000498967.3|ENSG00000247373.3|OTTHUMG00000168693.2|OTTHUMT00000400605.2|AC055713.1-201|AC055713.1|8279|lncRNA|	255.0
CGGATTGCTTGAGGTCAGGAGTTTGAA	-	LINC01019	255.0	-678545.0	-678198.0	162506.0	162781.0	ENST00000375077.5|ENSG00000106789.13|OTTHUMG00000020340.2|OTTHUMT00000053358.2|CORO2A-202|CORO2A|5456|protein_coding|	255.0	-	LINC01019	255.0	-678545.0	-678198.0	162506.0	162781.0	ENST00000375077.5|ENSG00000106789.13|OTTHUMG00000020340.2|OTTHUMT00000053358.2|CORO2A-202|CORO2A|5456|protein_coding|	255.0
CGGCAAAGCCCACAGCTGCACCTCCGT
CGGCAAAGGTGTCGTGGTGGTCATGAA	+	RPL28	255.0	-86.0	-218.0	606.0	14.0	ENST00000560881.5|ENSG00000108107.14|OTTHUMG00000171991.4|OTTHUMT00000416294.1|RPL28-211|RPL28|1692|retained_intron|	255.0	+	RPL28	255.0	-86.0	-218.0	603.0	11.0	ENST00000428193.6|ENSG00000108107.14|OTTHUMG00000171991.4|OTTHUMT00000416289.1|RPL28-203|RPL28|573|protein_coding|	255.0
CGGCAACCTCAAACTCCTGGGCTCAAG	+		255.0	-43913.0	-43676.0	117510.0	119645.0	ENST00000565912.1|ENSG00000006210.7|OTTHUMG00000133469.6|OTTHUMT00000430434.2|CX3CL1-204|CX3CL1|5796|protein_coding|	255.0	+		255.0	-43913.0	-43676.0	117510.0	119645.0	ENST00000389171.4|ENSG00000154803.13|OTTHUMG00000059275.6|OTTHUMT00000131579.2|FLCN-204|FLCN|2523|retained_intron|	255.0
CGGCACACACGAGGAAGGAGAAGCTGC
CGGCACCACCTCAAGAAGCGGGCGTCC	-	C11orf98,LBHD1	255.0	0.0	-1514.0	0.0	102.0	ENST00000532208.5|ENSG00000162194.12|OTTHUMG00000187541.4|OTTHUMT00000395234.1|LBHD1-210|LBHD1|1508|protein_coding|	255.0	-	C11orf98,LBHD1	255.0	0.0	-1512.0	0.0	102.0	ENST00000532208.5|ENSG00000162194.12|OTTHUMG00000187541.4|OTTHUMT00000395234.1|LBHD1-210|LBHD1|1508|protein_coding|	255.0
CGGCACTCACTCTAGCCTGGGCAACAA	-	MIR4454	255.0	-99488.0	-99436.0	1509687.0	1510120.0
CGGCAGAAGCTCGCGCTGCGGCGCAAG	-	MZT2A	255.0	-80.0	-263.0	35658.0	63.0	ENST00000445782.2|ENSG00000173272.16|OTTHUMG00000153606.4|OTTHUMT00000331812.1|MZT2A-204|MZT2A|980|retained_intron|	255.0	-	MZT2A	255.0	-80.0	-263.0	35658.0	63.0	ENST00000445782.2|ENSG00000173272.16|OTTHUMG00000153606.4|OTTHUMT00000331812.1|MZT2A-204|MZT2A|980|retained_intron|	255.0
CGGCAGACCCTCGTGCTGCACATGGCA
CGGCAGAGCCGTTCTAGAAAGTTGGGC
CGGCAGCACATATACTAAAATTGGAAC	+	PAFAH1B2P2	255.0	-769777.0	-769673.0	794116.0	794394.0	ENST00000384129.2|ENSG00000283545.1|-|-|RF00026.112-201|RF00026|70|snRNA|	255.0	+	PAFAH1B2P2	255.0	-769777.0	-769673.0	794116.0	794394.0	ENST00000384129.2|ENSG00000283545.1|-|-|RF00026.112-201|RF00026|70|snRNA|	255.0
CGGCAGCCTAGCTCACAGCAACCTCAA
CGGCAGCCTCCCGAGGCGGGCAGAGGA
CGGCAGGAGGGCCTGGGGCATTCTGGC
CGGCAGTTCGCGAGTCTTCAAGCCTTG
CGGCATCCATCCGCCAGTGGCGCGAGT
CGGCATCCATCCGCCAGTGGCGGGAGT
CGGCATCCCCGTGAGTCTCCTACGGTC
CGGCATGCCTCCTGCACTCTGGTACAG	-		255.0	-226198.0	-226181.0	174605.0	174799.0	ENST00000456928.2|ENSG00000256356.1|OTTHUMG00000168122.1|OTTHUMT00000398286.1|HSPA8P5-201|HSPA8P5|2069|processed_pseudogene|	255.0	-		255.0	-226198.0	-226181.0	174605.0	174799.0	ENST00000456928.2|ENSG00000256356.1|OTTHUMG00000168122.1|OTTHUMT00000398286.1|HSPA8P5-201|HSPA8P5|2069|processed_pseudogene|	255.0
CGGCATTCCGACCTGAAGGTGGTAAGG
CGGCCAACGCAGGGATTCTGCACGTCT
CGGCCAAGCTCACCTGCACCCTGAGCA	+		255.0	-187310.0	-187164.0	53127.0	53332.0	ENST00000458673.1|ENSG00000237127.1|OTTHUMG00000151228.1|OTTHUMT00000321832.1|AC245028.2-201|AC245028.2|253|unprocessed_pseudogene|	255.0
CGGCCAAGGAGAGCGGGGGAGGCTCTG	+	TCF4	255.0	-50.0	-285484.0	546.0	60.0	ENST00000561831.7|ENSG00000196628.17|OTTHUMG00000132713.33|OTTHUMT00000421640.3|TCF4-210|TCF4|1823|protein_coding|	255.0	+	TCF4	255.0	-50.0	-285484.0	546.0	60.0	ENST00000561831.7|ENSG00000196628.17|OTTHUMG00000132713.33|OTTHUMT00000421640.3|TCF4-210|TCF4|1823|protein_coding|	255.0
CGGCCAATTAATTTCTTTCTATTTATA
CGGCCAGGGTGGGACGCGGCTGGGGTT
CGGCCATCAACATTGCAGCCCACAGAC	-		255.0	-63771.0	-63556.0	78558.0	78912.0	ENST00000424565.2|ENSG00000216412.4|OTTHUMG00000014617.2|OTTHUMT00000040399.2|RPL12P2-201|RPL12P2|493|processed_pseudogene|	255.0	-		255.0	-63771.0	-63556.0	78558.0	78912.0	ENST00000424565.2|ENSG00000216412.4|OTTHUMG00000014617.2|OTTHUMT00000040399.2|RPL12P2-201|RPL12P2|493|processed_pseudogene|	255.0
CGGCCCAGGCGGCTCCGTAGTTGAAGT
CGGCCCCACGTCGCAGCCAGACATCCT
CGGCCCCCAGGCTGGGCTGGGCGAGTA
CGGCCCGTCGCTGGGCGGCGGCACCCT
CGGCCCTCGCTCGCATAGCCATGGCGG
CGGCCCTGGTTTGCAGGGGACAAGATC
CGGCCGCTCCGGCTGGCGTTGGGGGCG
CGGCCGGGCTGTCCGTCTCCCTGCAGC
CGGCCGGGGCATGCGGAGCCGCGGCAG
CGGCCTACGGCCTCTTCACACTCTGTG
CGGCCTCAGAGGACACTGATGCGCTCA
CGGCCTCCATCTCCTGCAGGGCTAGTG
CGGCCTCCATCTCCTGCAGGTCTAGCC	-		255.0	-422482.0	-422385.0	5416035.0	5416060.0	ENST00000558026.1|ENSG00000242534.2|OTTHUMG00000151616.3|-|IGKV2D-28-202|IGKV2D-28|306|protein_coding|	255.0	-		255.0	-426568.0	-426471.0	5411947.0	5411972.0	ENST00000604652.1|ENSG00000270450.1|OTTHUMG00000184523.1|OTTHUMT00000468842.1|IGKV2OR2-7-201|IGKV2OR2-7|304|IG_V_pseudogene|	255.0
CGGCCTCCCAAAGTGCTAGGATTACAG	-	LOC100130691	255.0	-57449.0	-57405.0	70783.0	71042.0	ENST00000660537.1|ENSG00000249803.6|OTTHUMG00000163214.10|OTTHUMT00000520661.1|AC112178.1-208|AC112178.1|781|lncRNA|	255.0	-	LOC100130691	255.0	-57449.0	-57405.0	70783.0	71042.0	ENST00000660537.1|ENSG00000249803.6|OTTHUMG00000163214.10|OTTHUMT00000520661.1|AC112178.1-208|AC112178.1|781|lncRNA|	255.0
CGGCCTCCCAAAGTGCTAGGATTATAG	+	FAM171A1	255.0	-11311.0	-11084.0	75741.0	75837.0	ENST00000270066.11|ENSG00000105771.14|OTTHUMG00000150337.5|OTTHUMT00000317668.3|SMG9-201|SMG9|5491|protein_coding|	255.0	+	FAM171A1	255.0	-11311.0	-11084.0	75741.0	75837.0	ENST00000270066.11|ENSG00000105771.14|OTTHUMG00000150337.5|OTTHUMT00000317668.3|SMG9-201|SMG9|5491|protein_coding|	255.0
CGGCCTCCCAAGAGCTAGGATTACAGG	+	ADGRB3	255.0	-7249.0	-6493.0	284608.0	284718.0			-		255.0	-719416.0	-719401.0	128668.0	128853.0
CGGCCTCCCAGAATGCTAGGATTACAG	-	MED13L,MIR548AQ	255.0	-31000.0	-30916.0	95014.0	95251.0	ENST00000590950.5|ENSG00000167637.17|OTTHUMG00000182186.4|OTTHUMT00000459913.1|ZNF283-205|ZNF283|466|lncRNA|	255.0	-	MED13L,MIR548AQ	255.0	-31000.0	-30916.0	95014.0	95251.0	ENST00000590950.5|ENSG00000167637.17|OTTHUMG00000182186.4|OTTHUMT00000459913.1|ZNF283-205|ZNF283|466|lncRNA|	255.0
CGGCCTCCCAGAGAGCTAGGATTACAG	+		255.0	-87891.0	-87522.0	43471.0	43573.0	ENST00000623726.1|ENSG00000279738.1|OTTHUMG00000189205.1|OTTHUMT00000479036.1|AL022311.1-201|AL022311.1|19416|lncRNA|	255.0	-		255.0	-12284.0	-11964.0	8501.0	8719.0	ENST00000623726.1|ENSG00000279738.1|OTTHUMG00000189205.1|OTTHUMT00000479036.1|AL022311.1-201|AL022311.1|19416|lncRNA|	255.0
CGGCCTCCCAGAGTGCTAGGATGACAG	+	ATP6V1G1	255.0	-1768.0	-1668.0	3224.0	3397.0	ENST00000623726.1|ENSG00000279738.1|OTTHUMG00000189205.1|OTTHUMT00000479036.1|AL022311.1-201|AL022311.1|19416|lncRNA|	255.0	+	ATP6V1G1	255.0	-1768.0	-1668.0	3224.0	3397.0	ENST00000623726.1|ENSG00000279738.1|OTTHUMG00000189205.1|OTTHUMT00000479036.1|AL022311.1-201|AL022311.1|19416|lncRNA|	255.0
CGGCCTCCCAGAGTGCTAGGATTATAG	-		255.0	-4822.0	-4699.0	12519.0	12551.0	ENST00000572976.5|ENSG00000187531.14|OTTHUMG00000177957.3|OTTHUMT00000439958.2|SIRT7-211|SIRT7|2916|retained_intron|	255.0	-		255.0	-4822.0	-4699.0	12519.0	12551.0	ENST00000400331.9|ENSG00000183742.12|OTTHUMG00000128415.5|OTTHUMT00000250202.5|MACC1-202|MACC1|9159|protein_coding|	255.0
CGGCCTCCCAGAGTGCTGGGATGACAG	+		255.0	-4283.0	-2208.0	7706.0	8767.0	ENST00000438796.6|ENSG00000186001.13|OTTHUMG00000155378.4|OTTHUMT00000339960.1|LRCH3-206|LRCH3|7394|protein_coding|	255.0	+		255.0	-4283.0	-2208.0	7706.0	8767.0	ENST00000438796.6|ENSG00000186001.13|OTTHUMG00000155378.4|OTTHUMT00000339960.1|LRCH3-206|LRCH3|7394|protein_coding|	255.0
CGGCCTCCCAGAGTGCTGGGATTACAG	+		255.0	-26967.0	-26322.0	33021.0	33224.0	ENST00000381312.6|ENSG00000185736.16|OTTHUMG00000017543.3|OTTHUMT00000046426.3|ADARB2-203|ADARB2|8475|protein_coding|	255.0	+		255.0	-26967.0	-26322.0	33021.0	33224.0	ENST00000381312.6|ENSG00000185736.16|OTTHUMG00000017543.3|OTTHUMT00000046426.3|ADARB2-203|ADARB2|8475|protein_coding|	255.0
CGGCCTCCCATAGTGCTAGGATTACAG	-	APOD	255.0	-3075.0	-2954.0	2388.0	2510.0	ENST00000222002.4|ENSG00000105398.4|OTTHUMG00000162469.3|OTTHUMT00000369044.3|SULT2A1-201|SULT2A1|1904|protein_coding|	255.0	-	APOD	255.0	-3075.0	-2954.0	2388.0	2510.0	ENST00000222002.4|ENSG00000105398.4|OTTHUMG00000162469.3|OTTHUMT00000369044.3|SULT2A1-201|SULT2A1|1904|protein_coding|	255.0
CGGCCTCCTTGGCTCTCTTTGCCCGTA
CGGCCTCGTCCTCAGACTGCAGCCCCG
CGGCCTCGTCCTCAGCCTGGGCCCCTG
CGGCCTCTCAGAGTGCTAGGATTACAG	+	CDK12	255.0	-11384.0	-10500.0	8268.0	8444.0	ENST00000332644.5|ENSG00000185873.7|OTTHUMG00000129301.2|OTTHUMT00000251431.2|TMPRSS11B-201|TMPRSS11B|2671|protein_coding|	255.0	+	CDK12	255.0	-11384.0	-10500.0	8268.0	8444.0	ENST00000332644.5|ENSG00000185873.7|OTTHUMG00000129301.2|OTTHUMT00000251431.2|TMPRSS11B-201|TMPRSS11B|2671|protein_coding|	255.0
CGGCCTGCGCTCCACGGGGGACGCCCG
CGGCCTGGACTCCATGAAGGATGAGGA
CGGCCTGGGACGACAGCGCTGGGGCAG
CGGCCTGGGTGTGCTGGGCATCGTTGT
CGGCCTTCACTGTCCACCACAGTCCGG	-	HAX1	255.0	-14.0	-147.0	183.0	50.0	ENST00000471326.5|ENSG00000143575.14|OTTHUMG00000035978.4|OTTHUMT00000087651.1|HAX1-206|HAX1|1170|retained_intron|	255.0	-	HAX1	255.0	-14.0	-147.0	183.0	50.0	ENST00000471326.5|ENSG00000143575.14|OTTHUMG00000035978.4|OTTHUMT00000087651.1|HAX1-206|HAX1|1170|retained_intron|	255.0
CGGCCTTGGGCTCACCTAGGACGGTCA
CGGCCTTGGGCTGACCTAGGACGGTCA								ENST00000532223.2|ENSG00000254709.7|OTTHUMG00000165670.2|OTTHUMT00000385698.2|IGLL5-203|IGLL5|1335|protein_coding|	255.0
CGGCCTTGGGCTGACCTAGGATGGTGA
CGGCGAGACGGTCACTGTGGGCTCCAC
CGGCGCACATTCCACACATGCGCACTG
CGGCGCCCCGAGCCCCGCTCCTGCTGC
CGGCGCCCGGGTAGAAGTCACTCATCA
CGGCGCCCTCCCCGACACCCTGAGAGT
CGGCGCCGACTACCTCGCCCTGAACGA
CGGCGCCTACAGTGCAGGCTATGGCGG
CGGCGGACACGGCGGCTCAGATCTCCA
CGGCGGCAGCCTGTACATCGAGATCCC
CGGCGGCAGCTCACGACGAAGCTCGTC
CGGCGGCCGTGAGGAGGGTGAAGGAGG
CGGCGGCGCGGCAGTAGCAGCAGCATC
CGGCGGCTCAGATCACCAAGCGCAAGT	-	HLA-B	255.0	-108.0	-683.0	387.0	141.0	ENST00000412585.7|ENSG00000234745.11|OTTHUMG00000031153.7|OTTHUMT00000076280.5|HLA-B-249|HLA-B|1536|protein_coding|	255.0	-	HLA-B	255.0	-108.0	-683.0	387.0	141.0	ENST00000412585.7|ENSG00000234745.11|OTTHUMG00000031153.7|OTTHUMT00000076280.5|HLA-B-249|HLA-B|1536|protein_coding|	255.0
CGGCGGCTCAGATCACCCAGCGCAAGT	-	HLA-B	255.0	-108.0	-683.0	387.0	141.0	ENST00000434333.1|ENSG00000234745.11|OTTHUMG00000031153.7|OTTHUMT00000258072.2|HLA-B-250|HLA-B|863|protein_coding|	255.0	-	HLA-B	255.0	-108.0	-683.0	387.0	141.0	ENST00000434333.1|ENSG00000234745.11|OTTHUMG00000031153.7|OTTHUMT00000258072.2|HLA-B-250|HLA-B|863|protein_coding|	255.0
CGGCGGCTCAGATCACCGAGCGCAAGT	-	HLA-B	255.0	-108.0	-683.0	387.0	141.0	ENST00000639848.1|ENSG00000234745.11|OTTHUMG00000031153.7|-|HLA-B-256|HLA-B|1089|protein_coding|	255.0	-	HLA-B	255.0	-108.0	-683.0	387.0	141.0	ENST00000639848.1|ENSG00000234745.11|OTTHUMG00000031153.7|-|HLA-B-256|HLA-B|1089|protein_coding|	255.0
CGGCGGCTCAGATCTCCAAGCGGAAGT
CGGCGGCTGCAGGGCGTCCGTGCGCTG
CGGCGGGGAAAATGGCGGACGGGAAGG	+	PCNP	255.0	0.0	-8212.0	0.0	48.0	ENST00000469941.5|ENSG00000081154.11|OTTHUMG00000159108.5|OTTHUMT00000353340.2|PCNP-204|PCNP|2028|protein_coding|	255.0	+	PCNP	255.0	0.0	-8212.0	0.0	48.0	ENST00000469941.5|ENSG00000081154.11|OTTHUMG00000159108.5|OTTHUMT00000353340.2|PCNP-204|PCNP|2028|protein_coding|	255.0
CGGCGGGGCAGGGGAGAAGGCGACGGG
CGGCGGTGGAACCAAGCTGACCGTCCT
CGGCGTACGTGCTCTGAAGTCCGGGCC
CGGCGTAGGCCATGTTGAGTCCAAGCA
CGGCGTCCCCGGGCGCGCGTGGCACTC
CGGCGTCCGGCCGGCCCAGCGGCGTCA
CGGCGTCGCTCTGGTTGTAGTAGCCGC	+	HLA-B	255.0	0.0	-246.0	0.0	243.0	ENST00000603274.1|ENSG00000271581.1|OTTHUMG00000184567.1|OTTHUMT00000468894.1|AL671883.2-201|AL671883.2|991|unprocessed_pseudogene|	255.0	+	HLA-B	255.0	0.0	-246.0	0.0	243.0	ENST00000603274.1|ENSG00000271581.1|OTTHUMG00000184567.1|OTTHUMT00000468894.1|AL671883.2-201|AL671883.2|991|unprocessed_pseudogene|	255.0
CGGCGTGGCAGGGAAAGGCAAAGGCAA
CGGCGTTACTGGTGGCACTGCTCAGCG
CGGCTAATGCTATAGGTTGAATAAAAA
CGGCTAATTTTTCTATTTTTAGTAGAG	+		255.0	-124984.0	-124710.0	360740.0	360751.0	ENST00000476977.5|ENSG00000006704.10|OTTHUMG00000023782.4|OTTHUMT00000351531.1|GTF2IRD1-205|GTF2IRD1|5868|protein_coding|	255.0	+		255.0	-124984.0	-124710.0	360740.0	360751.0	ENST00000476977.5|ENSG00000006704.10|OTTHUMG00000023782.4|OTTHUMT00000351531.1|GTF2IRD1-205|GTF2IRD1|5868|protein_coding|	255.0
CGGCTAATTTTTTCTATATATATCAGT
CGGCTAATTTTTTCTATATATATTAGT
CGGCTAATTTTTTCTATATATTTTTAG	-		255.0	-47421.0	-47335.0	45407.0	45502.0			-		255.0	-47421.0	-47335.0	45407.0	45502.0
CGGCTAATTTTTTGTATATATACTTTT										+		255.0	-159950.0	-159750.0	383515.0	383571.0
CGGCTAATTTTTTGTATATATATTAGT	-	KCTD7	255.0	-3827.0	-3684.0	361.0	530.0			+	LINC00469	255.0	-130341.0	-130278.0	429565.0	429567.0
CGGCTAATTTTTTGTATATATTAGTTG
CGGCTAATTTTTTTCTATATATATTAG
CGGCTAATTTTTTTCTATTTTTAGTTG	+	MIR4454	255.0	-179083.0	-178967.0	1215751.0	1215811.0	ENST00000563972.1|ENSG00000204991.11|OTTHUMG00000173039.3|OTTHUMT00000421931.1|SPIRE2-205|SPIRE2|1823|protein_coding|	255.0	+	MIR4454	255.0	-179083.0	-178967.0	1215751.0	1215811.0	ENST00000563972.1|ENSG00000204991.11|OTTHUMG00000173039.3|OTTHUMT00000421931.1|SPIRE2-205|SPIRE2|1823|protein_coding|	255.0
CGGCTAATTTTTTTTTATATATATATC	-	MROH1	255.0	-1427.0	-1314.0	11117.0	11244.0			+		255.0	-26117.0	-25944.0	9653.0	9779.0
CGGCTACCGCATGCCGTGCCCCGACAC	+	BLK	255.0	-37.0	-830.0	144347.0	142.0	ENST00000529894.1|ENSG00000136573.14|OTTHUMG00000090729.4|OTTHUMT00000383649.1|BLK-205|BLK|2017|protein_coding|	255.0	+	BLK	255.0	-37.0	-830.0	144347.0	142.0	ENST00000529894.1|ENSG00000136573.14|OTTHUMG00000090729.4|OTTHUMT00000383649.1|BLK-205|BLK|2017|protein_coding|	255.0
CGGCTACGTAGGTTCCCAAGAAGACGT
CGGCTACGTGGACGACACGCAGTTCGT	+	HLA-H	255.0	-57650.0	-57646.0	54500.0	54572.0	ENST00000383620.4|ENSG00000206341.7|OTTHUMG00000031160.3|OTTHUMT00000251325.1|HLA-H-201|HLA-H|1096|unprocessed_pseudogene|	255.0	-	HLA-C	255.0	-170.0	-421.0	204.0	73.0	ENST00000487245.5|ENSG00000204525.16|OTTHUMG00000031154.8|OTTHUMT00000258081.3|HLA-C-208|HLA-C|1880|retained_intron|	255.0
CGGCTACTACAACCAGAGCGACGCCGG	-	HLA-B	255.0	0.0	-245.0	0.0	244.0	ENST00000429656.1|ENSG00000227766.1|OTTHUMG00000031152.2|OTTHUMT00000252897.1|AL671277.1-201|AL671277.1|993|unprocessed_pseudogene|	255.0	-	HLA-B	255.0	0.0	-245.0	0.0	244.0	ENST00000429656.1|ENSG00000227766.1|OTTHUMG00000031152.2|OTTHUMT00000252897.1|AL671277.1-201|AL671277.1|993|unprocessed_pseudogene|	255.0
CGGCTAGCGAGTCCGTGCCGTGCCGCG
CGGCTATAAAGAATAGGGCAAAGGGTC
CGGCTATGTACTTCGTGCATTACGTGC
CGGCTCACTGCAACCTCTGCCTCCCAG	-	MIR4315-1,MIR4315-2	255.0	-32771.0	-32073.0	168043.0	168159.0	ENST00000374199.8|ENSG00000136875.12|OTTHUMG00000020517.2|OTTHUMT00000053707.2|PRPF4-202|PRPF4|3212|protein_coding|	255.0	-	MIR4315-1,MIR4315-2	255.0	-32771.0	-32073.0	168043.0	168159.0	ENST00000374199.8|ENSG00000136875.12|OTTHUMG00000020517.2|OTTHUMT00000053707.2|PRPF4-202|PRPF4|3212|protein_coding|	255.0
CGGCTCACTGCAAGCTCCGCCTCCCGG	-	CUL2	255.0	-1555.0	-1473.0	3170.0	3199.0	ENST00000267889.5|ENSG00000140323.6|OTTHUMG00000129983.4|OTTHUMT00000252249.3|DISP2-201|DISP2|12612|protein_coding|	255.0	-	CUL2	255.0	-1555.0	-1473.0	3170.0	3199.0	ENST00000267889.5|ENSG00000140323.6|OTTHUMG00000129983.4|OTTHUMT00000252249.3|DISP2-201|DISP2|12612|protein_coding|	255.0
CGGCTCAGATCTCCAAGCGGAAGTTCG
CGGCTCAGCCTGCTCCCCACAGAGCAC
CGGCTCGGACCGTCAGTGCGGCCCCGA
CGGCTCTCACACCCTCCAGAGGATGTC	-	HLA-C	255.0	-251.0	-839.0	253.0	2.0	ENST00000415537.1|ENSG00000204525.16|OTTHUMG00000031154.8|OTTHUMT00000258083.2|HLA-C-204|HLA-C|782|protein_coding|	255.0								ENST00000495835.1|ENSG00000204525.16|OTTHUMG00000031154.8|OTTHUMT00000258084.3|HLA-C-209|HLA-C|1073|retained_intron|	255.0
CGGCTCTCAGACTGTTCATTTGCAGAT	+		255.0	-682132.0	-681173.0	-1.0	-1.0	ENST00000424969.2|ENSG00000224650.2|OTTHUMG00000151860.2|OTTHUMT00000324205.2|IGHV3-74-201|IGHV3-74|587|IG_V_gene|	255.0	+		255.0	-682132.0	-681173.0	-1.0	-1.0	ENST00000424969.2|ENSG00000224650.2|OTTHUMG00000151860.2|OTTHUMT00000324205.2|IGHV3-74-201|IGHV3-74|587|IG_V_gene|	255.0
CGGCTGCGACGTGGGGCCGGACGGTCG	-	HLA-B	255.0	-227.0	-802.0	271.0	25.0	ENST00000434333.1|ENSG00000234745.11|OTTHUMG00000031153.7|OTTHUMT00000258072.2|HLA-B-250|HLA-B|863|protein_coding|	255.0	-	HLA-B	255.0	-224.0	-799.0	271.0	25.0	ENST00000474381.1|ENSG00000234745.11|OTTHUMG00000031153.7|OTTHUMT00000335177.1|HLA-B-252|HLA-B|1139|retained_intron|	255.0
CGGCTGCGGCGGCGGCGTGAGCGCGGG
CGGCTGCTAAGCAGGACAGGCAGCGGC
CGGCTGGGCAGACCTCCTCTGGGAGGG
CGGCTGGGCAGTGAGCCGCCAGCACGC
CGGCTGTGAATGCGTTCGTAGTTTGAA
CGGCTGTTAGGGATGTGGCGATGAGTG
CGGCTTCCCAGAGTGCTAGGATTACAG	+		255.0	-18048.0	-16960.0	811.0	936.0	ENST00000623726.1|ENSG00000279738.1|OTTHUMG00000189205.1|OTTHUMT00000479036.1|AL022311.1-201|AL022311.1|19416|lncRNA|	255.0	+		255.0	-18048.0	-16960.0	811.0	936.0	ENST00000623726.1|ENSG00000279738.1|OTTHUMG00000189205.1|OTTHUMT00000479036.1|AL022311.1-201|AL022311.1|19416|lncRNA|	255.0
CGGCTTCCCCGAGCGCAAGCCGCGCGA
CGGCTTCTGCACGTAGAACCCGGGAGT
CGGCTTGAGTGGCCAGCTCTTCTCAGG
CGGGAAAACACGTGAGTCTGCGCGGTG
CGGGAACAGAGTGACCGAGGGGGCGGC	+	IGLL1	255.0	-11.0	-258026.0	1393.0	11.0	ENST00000390331.3|ENSG00000211685.3|OTTHUMG00000151017.6|OTTHUMT00000320966.6|IGLC7-201|IGLC7|441|IG_C_gene|	255.0	+	IGLL1	255.0	-11.0	-258026.0	1393.0	11.0	ENST00000249053.3|ENSG00000128322.7|OTTHUMG00000150673.3|OTTHUMT00000319568.1|IGLL1-201|IGLL1|716|protein_coding|	255.0
CGGGAACAGAGTGACCGAGGGTGCGGC
CGGGAACAGCGTGACCGAGGGGGCGGC
CGGGAAGATGTAGGCAGATGGCTGAGC
CGGGAAGGACACGCTGCTGCGCGCGGA
CGGGACATTCTCTAAGATTGACCATAT
CGGGACCCGGGAACCGAAACAACTTTG
CGGGACGCAGCGGGTGCGGCTCCTGGT
CGGGAGAACATGTTCAATGGCGAGAAG
CGGGAGACGTGCTTGTTTGTCCCCTGA
CGGGAGCAGAAGAGTGGATGCGCTAGG
CGGGAGCCTCGGCCAAGCTCACCTGCA
CGGGAGCGGCCGGGTGGCGCGAGGAGC
CGGGAGGAGGCTGCGGAGGAGAACTGG
CGGGAGGCCTTCCAGAGGCTCAACTTC	+	RPP21,TRIM39-RPP21	255.0	-24.0	-2937.0	79.0	9.0	ENST00000473266.1|ENSG00000241370.5|OTTHUMG00000031220.3|OTTHUMT00000256043.1|RPP21-226|RPP21|621|retained_intron|	255.0	+	RPP21,TRIM39-RPP21	255.0	-21.0	-2934.0	79.0	9.0	ENST00000498414.5|ENSG00000241370.5|OTTHUMG00000031220.3|OTTHUMT00000076455.2|RPP21-229|RPP21|1492|retained_intron|	255.0
CGGGAGGCTGAGGCAGAAGGATCGCTT	+	FNBP4	255.0	-435.0	-343.0	1332.0	1557.0	ENST00000649632.1|ENSG00000285907.1|OTTHUMG00000193385.1|OTTHUMT00000501301.1|AL161910.1-204|AL161910.1|564|lncRNA|	255.0	+	FNBP4	255.0	-435.0	-343.0	1332.0	1557.0	ENST00000256497.9|ENSG00000134109.11|OTTHUMG00000154896.4|OTTHUMT00000337566.3|EDEM1-201|EDEM1|6113|protein_coding|	255.0
CGGGAGGCTGAGGCAGGAGGATCACTT	-		255.0	-23058.0	-21931.0	68794.0	69039.0	ENST00000670626.1|ENSG00000249859.11|OTTHUMG00000164871.168|OTTHUMT00000524171.1|PVT1-377|PVT1|1114|lncRNA|	255.0	-		255.0	-23058.0	-21931.0	68794.0	69039.0	ENST00000670626.1|ENSG00000249859.11|OTTHUMG00000164871.168|OTTHUMT00000524171.1|PVT1-377|PVT1|1114|lncRNA|	255.0
CGGGAGGCTGAGGCAGGAGGATCGCCT	+	PER3	255.0	-4433.0	-4277.0	742.0	847.0	ENST00000538272.5|ENSG00000111181.12|OTTHUMG00000090309.7|OTTHUMT00000397795.1|SLC6A12-210|SLC6A12|741|lncRNA|	255.0	+	PER3	255.0	-4433.0	-4277.0	742.0	847.0	ENST00000538272.5|ENSG00000111181.12|OTTHUMG00000090309.7|OTTHUMT00000397795.1|SLC6A12-210|SLC6A12|741|lncRNA|	255.0
CGGGAGGCTGAGGCAGGAGGATCGCTG	+		255.0	-109354.0	-107270.0	1377231.0	1377283.0	ENST00000618655.2|ENSG00000136213.10|OTTHUMG00000023849.9|OTTHUMT00000504138.2|CHST12-204|CHST12|15985|protein_coding|	255.0	+		255.0	-109354.0	-107270.0	1377231.0	1377283.0	ENST00000618655.2|ENSG00000136213.10|OTTHUMG00000023849.9|OTTHUMT00000504138.2|CHST12-204|CHST12|15985|protein_coding|	255.0
CGGGAGGCTGAGGCAGGAGGATGGCTT	-		255.0	-47083.0	-46889.0	97996.0	98218.0	ENST00000586833.7|ENSG00000167460.17|OTTHUMG00000182134.12|OTTHUMT00000460162.3|TPM4-205|TPM4|2491|protein_coding|	255.0	-		255.0	-47083.0	-46889.0	97996.0	98218.0	ENST00000613291.1|ENSG00000274979.1|OTTHUMG00000187272.1|OTTHUMT00000474676.1|AC020656.2-201|AC020656.2|5309|lncRNA|	255.0
CGGGAGGCTGAGGCAGGAGGATTGCCT	+	PIK3CD	255.0	-83656.0	-83559.0	13788.0	13928.0	ENST00000665891.1|ENSG00000233058.2|OTTHUMG00000156037.3|OTTHUMT00000342810.2|LINC00884-208|LINC00884|2027|lncRNA|	255.0	+	PIK3CD	255.0	-83656.0	-83559.0	13788.0	13928.0	ENST00000665891.1|ENSG00000233058.2|OTTHUMG00000156037.3|OTTHUMT00000342810.2|LINC00884-208|LINC00884|2027|lncRNA|	255.0
CGGGAGGCTGAGGCAGGAGGATTGCTT	+		255.0	-21185.0	-20855.0	25383.0	25735.0	ENST00000584886.2|ENSG00000263595.2|-|-|RN7SL823P-201|RN7SL823P|295|misc_RNA|	255.0	+		255.0	-21185.0	-20855.0	25383.0	25735.0	ENST00000584886.2|ENSG00000263595.2|-|-|RN7SL823P-201|RN7SL823P|295|misc_RNA|	255.0
CGGGAGGCTGAGGCAGTAGGATTGCTT	-		255.0	-36812.0	-36749.0	424233.0	425249.0	ENST00000579123.1|ENSG00000002834.18|OTTHUMG00000133182.8|OTTHUMT00000443680.1|LASP1-206|LASP1|1874|protein_coding|	255.0	-		255.0	-36812.0	-36749.0	424233.0	425249.0	ENST00000637997.1|ENSG00000204406.13|OTTHUMG00000150440.15|OTTHUMT00000490522.1|MBD5-230|MBD5|1602|lncRNA|	255.0
CGGGAGTGCCCCACCGGCGGTGGCCGC
CGGGATCCCCGATCGCTTCTCGGGCTC
CGGGATCGCGTCCCGCTAATGCAGCTG
CGGGATGGCCCTGTCGCCGCTCCTGCC
CGGGATGGGCAGGACCAGACACAGGAC
CGGGATGGGCAGGACCTGACCCAGGAT
CGGGCACAGTTGACTGCTGGAGGAAGA	+	SLC25A4	255.0	-15.0	-930.0	15943.0	116.0	ENST00000491736.1|ENSG00000151729.11|OTTHUMG00000134299.5|OTTHUMT00000259171.2|SLC25A4-202|SLC25A4|1666|nonsense_mediated_decay|	255.0	+	SLC25A4	255.0	-15.0	-930.0	15943.0	116.0	ENST00000491736.1|ENSG00000151729.11|OTTHUMG00000134299.5|OTTHUMT00000259171.2|SLC25A4-202|SLC25A4|1666|nonsense_mediated_decay|	255.0
CGGGCACGGTGGCTCACACCTGTAATC	+		255.0	-59087.0	-59000.0	19564.0	19773.0	ENST00000244763.9|ENSG00000124783.14|OTTHUMG00000014202.6|OTTHUMT00000039775.3|SSR1-201|SSR1|9661|protein_coding|	255.0	+		255.0	-59087.0	-59000.0	19564.0	19773.0	ENST00000244763.9|ENSG00000124783.14|OTTHUMG00000014202.6|OTTHUMT00000039775.3|SSR1-201|SSR1|9661|protein_coding|	255.0
CGGGCACGGTGGCTCACGCCTGTAATC	+	SUV39H2	255.0	-1926.0	-1781.0	13394.0	13525.0	ENST00000669788.1|ENSG00000227674.3|OTTHUMG00000017028.5|OTTHUMT00000507535.1|LINC00355-204|LINC00355|1587|lncRNA|	255.0	+	SUV39H2	255.0	-1926.0	-1781.0	13394.0	13525.0	ENST00000669788.1|ENSG00000227674.3|OTTHUMG00000017028.5|OTTHUMT00000507535.1|LINC00355-204|LINC00355|1587|lncRNA|	255.0
CGGGCAGCGCTGAGACCCAGCTCGCTC
CGGGCAGGGACGCTCTGCTCGGTGCGC
CGGGCATGGGCGGCAACTCTTTGATGT	-	TCF4	255.0	-20.0	-19206.0	28643.0	22.0	ENST00000628689.2|ENSG00000196628.17|OTTHUMG00000132713.33|OTTHUMT00000483214.1|TCF4-265|TCF4|721|nonsense_mediated_decay|	255.0	-	TCF4	255.0	-20.0	-19206.0	28643.0	22.0	ENST00000628689.2|ENSG00000196628.17|OTTHUMG00000132713.33|OTTHUMT00000483214.1|TCF4-265|TCF4|721|nonsense_mediated_decay|	255.0
CGGGCATGGTGGCACATGCCTGTAGTC	-		255.0	-2995.0	-2699.0	8517.0	8535.0	ENST00000480945.6|ENSG00000197312.12|OTTHUMG00000002381.3|OTTHUMT00000006826.2|DDI2-202|DDI2|10667|protein_coding|	255.0	-		255.0	-2995.0	-2699.0	8517.0	8535.0	ENST00000480945.6|ENSG00000197312.12|OTTHUMG00000002381.3|OTTHUMT00000006826.2|DDI2-202|DDI2|10667|protein_coding|	255.0
CGGGCATGGTGGCGCGTGCCTGTAGTC	-		255.0	-7581.0	-7137.0	65078.0	65143.0	ENST00000613961.1|ENSG00000166619.15|OTTHUMG00000032419.8|OTTHUMT00000473852.1|BLCAP-214|BLCAP|4083|lncRNA|	255.0	-		255.0	-7581.0	-7137.0	65078.0	65143.0	ENST00000613961.1|ENSG00000166619.15|OTTHUMG00000032419.8|OTTHUMT00000473852.1|BLCAP-214|BLCAP|4083|lncRNA|	255.0
CGGGCCAGTCAGGGCATTAGCAGTTGG	+		255.0	-1460334.0	-1460237.0	4378184.0	4378209.0	ENST00000493819.1|ENSG00000241755.1|OTTHUMG00000151637.2|OTTHUMT00000323361.2|IGKV1-9-201|IGKV1-9|409|IG_V_gene|	255.0	-		255.0	-260190.0	-260093.0	5578325.0	5578350.0	ENST00000493819.1|ENSG00000241755.1|OTTHUMG00000151637.2|OTTHUMT00000323361.2|IGKV1-9-201|IGKV1-9|409|IG_V_gene|	255.0
CGGGCCATAGGAGGAAGATGGCGGTAG
CGGGCCCCTATGGCAAAGGCCTCCGCT	+	FLOT1	255.0	-100.0	-342.0	128.0	11.0	ENST00000487376.5|ENSG00000137312.15|OTTHUMG00000031151.10|OTTHUMT00000257564.1|FLOT1-212|FLOT1|1583|retained_intron|	255.0	+	FLOT1	255.0	-100.0	-342.0	128.0	11.0	ENST00000376389.8|ENSG00000137312.15|OTTHUMG00000031151.10|OTTHUMT00000076276.3|FLOT1-201|FLOT1|1866|protein_coding|	255.0
CGGGCCGCACACCGCCCCAGGCCCGAG
CGGGCCGGCCAAGGAGAGCGGGGGAGG
CGGGCCGGGGCCGACGGCGGTGTCTCC
CGGGCCTAATAAAAAGTGCTGTCAACT
CGGGCCTGAAGTCTCATCATACAGGCA
CGGGCCTTGCGTTTAAGAGCAGGGTCT	-	MIR4454	255.0	-48432.0	-48208.0	7511.0	8080.0	ENST00000477507.1|ENSG00000230829.3|OTTHUMG00000157663.1|OTTHUMT00000349366.1|AC025181.1-201|AC025181.1|416|processed_pseudogene|	255.0	-	RPL27	255.0	-54.0	-2625.0	119.0	30.0	ENST00000589913.6|ENSG00000131469.14|OTTHUMG00000180660.4|OTTHUMT00000452472.2|RPL27-206|RPL27|730|protein_coding|	255.0
CGGGCGAGGTGGCTCACGCCTGTAATC	+		255.0	-83799.0	-83635.0	7752.0	7802.0	ENST00000670933.1|ENSG00000286679.1|OTTHUMG00000195721.1|OTTHUMT00000528415.1|AC073225.1-204|AC073225.1|4789|lncRNA|	255.0	+		255.0	-83799.0	-83635.0	7752.0	7802.0	ENST00000670933.1|ENSG00000286679.1|OTTHUMG00000195721.1|OTTHUMT00000528415.1|AC073225.1-204|AC073225.1|4789|lncRNA|	255.0
CGGGCGCAGGTACTGGGTGAACGGTAT
CGGGCGCAGTGGCTCACGCCTGTAATC	-	ATG10,MIR4454	255.0	-225298.0	-225237.0	11266.0	11373.0	ENST00000416807.1|ENSG00000230646.1|OTTHUMG00000153926.1|OTTHUMT00000333043.1|KLF2P2-201|KLF2P2|1039|processed_pseudogene|	255.0	-	ATG10,MIR4454	255.0	-225298.0	-225237.0	11266.0	11373.0	ENST00000416807.1|ENSG00000230646.1|OTTHUMG00000153926.1|OTTHUMT00000333043.1|KLF2P2-201|KLF2P2|1039|processed_pseudogene|	255.0
CGGGCGCCGTCAGCGTGGCCTGGAAGG
CGGGCGCCGTGGGTGGAGCGGGAGGGG	+	HLA-H	255.0	-57717.0	-57713.0	54433.0	54505.0	ENST00000443049.1|ENSG00000229142.1|OTTHUMG00000130505.1|OTTHUMT00000252919.1|HCG4P8-203|HCG4P8|980|unprocessed_pseudogene|	255.0	+	HLA-H	255.0	-57717.0	-57713.0	54433.0	54505.0	ENST00000443049.1|ENSG00000229142.1|OTTHUMG00000130505.1|OTTHUMT00000252919.1|HCG4P8-203|HCG4P8|980|unprocessed_pseudogene|	255.0
CGGGCGCCTGCAAGACGGGCGAGCTGT
CGGGCGCGGCCGCTCAGATCTGGAAGG
CGGGCGCGGTGGCTCACGCCTGTAATC	+		255.0	-55822.0	-55723.0	180312.0	180357.0	ENST00000661646.1|ENSG00000132204.14|OTTHUMG00000178327.36|OTTHUMT00000508178.1|LINC00470-228|LINC00470|1554|lncRNA|	255.0	+		255.0	-55822.0	-55723.0	180312.0	180357.0	ENST00000661646.1|ENSG00000132204.14|OTTHUMG00000178327.36|OTTHUMT00000508178.1|LINC00470-228|LINC00470|1554|lncRNA|	255.0
CGGGCGCGGTGGCTCACGCCTGTCATC	+	SLC9A3	255.0	-30712.0	-30410.0	1605.0	1815.0	ENST00000611189.2|ENSG00000197912.15|OTTHUMG00000138046.19|OTTHUMT00000474478.2|SPG7-223|SPG7|5423|lncRNA|	255.0	+	SLC9A3	255.0	-30712.0	-30410.0	1605.0	1815.0	ENST00000611189.2|ENSG00000197912.15|OTTHUMG00000138046.19|OTTHUMT00000474478.2|SPG7-223|SPG7|5423|lncRNA|	255.0
CGGGCGCGGTGGCTCATGCCTGTAATC	+	ROBO1	255.0	-168324.0	-168241.0	296018.0	296105.0	ENST00000409875.5|ENSG00000144134.18|OTTHUMG00000047828.6|OTTHUMT00000330960.1|RABL2A-207|RABL2A|2282|protein_coding|	255.0	+	ROBO1	255.0	-168324.0	-168241.0	296018.0	296105.0	ENST00000409875.5|ENSG00000144134.18|OTTHUMG00000047828.6|OTTHUMT00000330960.1|RABL2A-207|RABL2A|2282|protein_coding|	255.0
CGGGCGGGCTCCCACTCCATGAGGTAT								ENST00000496081.5|ENSG00000206503.13|OTTHUMG00000130501.3|OTTHUMT00000252915.1|HLA-A-208|HLA-A|1786|retained_intron|	255.0								ENST00000478519.5|ENSG00000204632.11|OTTHUMG00000031157.7|OTTHUMT00000251299.3|HLA-G-207|HLA-G|1175|nonsense_mediated_decay|	255.0
CGGGCGGGCTCCCACTCCCTGAGGTAT
CGGGCGTAAGGGGGAGTACAGACCTTA
CGGGCGTGGTGGCTCACGCCTATAATC	+		255.0	-8531.0	-8444.0	117777.0	118598.0	ENST00000558989.1|ENSG00000104133.15|OTTHUMG00000131199.5|OTTHUMT00000415817.1|SPG11-214|SPG11|1816|retained_intron|	255.0	+		255.0	-8531.0	-8444.0	117777.0	118598.0	ENST00000558989.1|ENSG00000104133.15|OTTHUMG00000131199.5|OTTHUMT00000415817.1|SPG11-214|SPG11|1816|retained_intron|	255.0
CGGGCGTGGTGGCTCACGCCTGTAATC	-	MIR4454	255.0	-196011.0	-194449.0	779181.0	779345.0	ENST00000621663.4|ENSG00000166295.9|OTTHUMG00000018433.4|-|ANAPC16-205|ANAPC16|3567|protein_coding|	255.0	-	MIR4454	255.0	-196011.0	-194449.0	779181.0	779345.0	ENST00000621663.4|ENSG00000166295.9|OTTHUMG00000018433.4|-|ANAPC16-205|ANAPC16|3567|protein_coding|	255.0
CGGGCTAGAGTGAGTGCCGTGGCGTCA
CGGGCTAGAGTGCCGTGGCGTCAGCCT
CGGGCTCAGTCTGAATCTGCCCAGGGC	-	HLA-DQB2	255.0	-88.0	0.0	967.0	0.0	ENST00000399084.5|ENSG00000179344.16|OTTHUMG00000031124.4|OTTHUMT00000276127.1|HLA-DQB1-204|HLA-DQB1|1734|protein_coding|	255.0								ENST00000437316.7|ENSG00000232629.9|OTTHUMG00000031125.3|OTTHUMT00000076216.2|HLA-DQB2-232|HLA-DQB2|1212|protein_coding|	255.0
CGGGCTCCAGCTCCGGGGCTGACCGCT
CGGGCTCCCACTCCCTGAGGTATTTCG
CGGGCTGTCCGTCTCCCTGCAGCAGCC
CGGGGAACATGGCGGCGACGGCGGCCA
CGGGGAACCTTGGGGCCTAGTTGTACA
CGGGGACTCAGAAGTGAAATGGGGTTA
CGGGGAGGCGGCCTGCCCAGAGCCCCG
CGGGGCAGAGCGTCACCATCTCCTGCT
CGGGGCAGCCTTGCGGCGTAGTGGCGG
CGGGGCAGGTGAAGGACCGGGAGGCCT
CGGGGCCAGCGCAGGAAGGGCTCTGGC
CGGGGCGAGCCAGCGAGAGGGCGCGAG	+	C22orf24,YWHAH	255.0	-6554.0	-6276.0	165.0	251.0	ENST00000443669.5|ENSG00000128245.15|OTTHUMG00000030833.10|OTTHUMT00000128922.6|YWHAH-204|YWHAH|822|nonsense_mediated_decay|	255.0	+	C22orf24,YWHAH	255.0	-6554.0	-6276.0	165.0	251.0	ENST00000443669.5|ENSG00000128245.15|OTTHUMG00000030833.10|OTTHUMT00000128922.6|YWHAH-204|YWHAH|822|nonsense_mediated_decay|	255.0
CGGGGCGTCAGCCTAGCTCACAGCAAC
CGGGGGAGTAGCCCTTCACCAGGCAGG
CGGGGGCGGAAGCCTGTGACCTGGCAG
CGGGGGTCCCTGCCCGGTTCTCTGGCT
CGGGGGTCGCAGGCAGCCATCATGTTC	-	TUBB4B	255.0	-613.0	-1088.0	565.0	421.0	ENST00000340384.5|ENSG00000188229.6|OTTHUMG00000131783.3|OTTHUMT00000254715.2|TUBB4B-201|TUBB4B|1563|protein_coding|	255.0	-	TUBB4B	255.0	-613.0	-1088.0	565.0	421.0	ENST00000340384.5|ENSG00000188229.6|OTTHUMG00000131783.3|OTTHUMT00000254715.2|TUBB4B-201|TUBB4B|1563|protein_coding|	255.0
CGGGGGTCTCGCTCTTGCTCAGGCTGG
CGGGGTCTCACTCTTGCTCAGGCTGGT	+	MMP24-AS1-EDEM2	255.0	-42022.0	-41907.0	7996.0	8241.0	ENST00000515098.5|ENSG00000145916.19|OTTHUMG00000130897.4|OTTHUMT00000373542.1|RMND5B-210|RMND5B|4066|protein_coding|	255.0
CGGGGTCTCGCTCAGGCTGGTTTCGAA
CGGGGTCTCGCTCAGGCTGGTTTTGAA
CGGGGTCTCGCTCTTGCTCAGGCTAGT
CGGGGTCTCGCTCTTGCTCAGGCTGGC
CGGGGTCTTGCTCTTGCTCAGGCTGGT	+	DDX46,MIR4454	255.0	-2686.0	-2565.0	339.0	417.0
CGGGGTGGGGACGGCGTCCCTGGAGCC
CGGGTACAGCCTGTGACGGGTGGCGGC
CGGGTACCTGCAGTTCGCCTACGACGG
CGGGTAGAAGTCACTCATCAGACACAC	-	IGLL5	255.0	-77.0	-1634.0	163984.0	216.0	ENST00000531372.1|ENSG00000254709.7|OTTHUMG00000165670.2|OTTHUMT00000385700.1|IGLL5-202|IGLL5|882|protein_coding|	255.0	-	IGLL5	255.0	-77.0	-1634.0	163984.0	216.0	ENST00000531372.1|ENSG00000254709.7|OTTHUMG00000165670.2|OTTHUMT00000385700.1|IGLL5-202|IGLL5|882|protein_coding|	255.0
CGGGTCAGCAGGGGTGGGGGACGGCAC
CGGGTCCGGCTTCCTGCTCGCCGCAAC
CGGGTCTCAGACTGCTCAGCTCCATGT
CGGGTCTCGCTCTTGCTCAGGCTGGTT
CGGGTCTTTGGTCTCCGATGCTCTTCC
CGGGTGAGCGCGCTCGGTGCGCATTTC
CGGGTGCGAGGCAAGCCCATGGAGCTC
CGGGTGCTGCCAGGAGGATGCGGCCGG
CGGGTGGATTGCTCGAGGTCAGGAGTT	-	IL1RAPL1	255.0	-84759.0	-84606.0	184490.0	184564.0	ENST00000469023.5|ENSG00000132681.16|OTTHUMG00000031609.2|OTTHUMT00000077417.2|ATP1A4-204|ATP1A4|3916|retained_intron|	255.0	-	UBE2L3	255.0	-7233.0	-5707.0	11036.0	11062.0	ENST00000469023.5|ENSG00000132681.16|OTTHUMG00000031609.2|OTTHUMT00000077417.2|ATP1A4-204|ATP1A4|3916|retained_intron|	255.0
CGGGTGTCTGGTGTGTGAACATCACAG	+	KMT2E	255.0	-108322.0	-108294.0	26418.0	26488.0	ENST00000474203.5|ENSG00000005483.21|OTTHUMG00000157403.5|OTTHUMT00000348708.2|KMT2E-206|KMT2E|617|protein_coding|	255.0	+	KMT2E	255.0	-108322.0	-108294.0	26418.0	26488.0	ENST00000474203.5|ENSG00000005483.21|OTTHUMG00000157403.5|OTTHUMT00000348708.2|KMT2E-206|KMT2E|617|protein_coding|	255.0
CGGGTTAAAATCACGGGTGTGGCTGTT
CGGGTTATTAAGACAGATAATGGCCCG
CGGGTTGATTCCATTCCATTCCATTCC	+		255.0	-1.0	-1.0	-1.0	-1.0			+		255.0	-1.0	-1.0	-1.0	-1.0
CGGGTTGATTCCATTCCATTGCATTCC	-		255.0	-3756793.0	-3756705.0	689062.0	691062.0			-		255.0	-3756793.0	-3756705.0	689062.0	691062.0
CGGGTTGGCGGGAGCCGCTTCCCTGCG
CGGGTTGTTCCATTCCATTCCATTCCA	-		255.0	-270788.0	-269487.0	550461.0	550535.0			-		255.0	-270788.0	-269487.0	550461.0	550535.0
CGGTACAACAATCTACATTTATTCAAA
CGGTACTTGATGTATGTTTACAGTGAT
CGGTAGACCCTCTGGGGTCCCTGCCCG
CGGTAGCAGATGTCAGGGAGAGAGGAG
CGGTAGCCTACACTGAGGGCATACTTC
CGGTATGCAGCAATATCCTTTTCATAC	-		255.0	-26619.0	-26492.0	102179.0	102313.0	ENST00000431429.1|ENSG00000230611.1|OTTHUMG00000154510.1|OTTHUMT00000335621.1|HMGB1P27-201|HMGB1P27|603|processed_pseudogene|	255.0
CGGTCACCCCTGGAGAGCCGGCCTCCA	-		255.0	-580377.0	-580280.0	5258140.0	5258165.0	ENST00000453166.2|ENSG00000242534.2|OTTHUMG00000151616.3|OTTHUMT00000323288.3|IGKV2D-28-201|IGKV2D-28|396|IG_V_gene|	255.0	+		255.0	-1102242.0	-1102145.0	4736273.0	4736298.0	ENST00000558026.1|ENSG00000242534.2|OTTHUMG00000151616.3|-|IGKV2D-28-202|IGKV2D-28|306|protein_coding|	255.0
CGGTCACCTGGCCAAGGATTGCGACCT
CGGTCAGAAGAACTCCGGTTGCCGCGT
CGGTCAGCCCCGGAGCTGGAGCCCGAG
CGGTCAGCTTGGTTCCACCGCCGAACA
CGGTCAGGGAAGGTGTCACCACTCGGG
CGGTCAGTCAGGAGTATTTAGCCTTGG
CGGTCATCCTTCATGCCTCCTCTACCC	+	DDX5,MIR4315-1,MIR4315-2	255.0	-367.0	-3322.0	233.0	10.0	ENST00000581237.2|ENSG00000108654.14|OTTHUMG00000178936.10|OTTHUMT00000445077.2|DDX5-216|DDX5|592|lncRNA|	255.0	+	DDX5,MIR4315-1,MIR4315-2	255.0	-367.0	-3322.0	233.0	10.0	ENST00000581237.2|ENSG00000108654.14|OTTHUMG00000178936.10|OTTHUMT00000445077.2|DDX5-216|DDX5|592|lncRNA|	255.0
CGGTCCAGGAGCGCAGGTCCTCGTTCA	-	HLA-H	255.0	-58194.0	-58190.0	53956.0	54028.0	ENST00000376828.6|ENSG00000204632.11|OTTHUMG00000031157.7|OTTHUMT00000076288.2|HLA-G-204|HLA-G|1490|protein_coding|	255.0	-	HLA-H	255.0	-58194.0	-58190.0	53956.0	54028.0	ENST00000376828.6|ENSG00000204632.11|OTTHUMG00000031157.7|OTTHUMT00000076288.2|HLA-G-204|HLA-G|1490|protein_coding|	255.0
CGGTCCCGGCGCCCCGAGCCCCGCTCC
CGGTCCCGGCGCCCCGAGCCCTGCTCC
CGGTCGCCTCCTCCGCGGGTACCTGCA
CGGTCGGTTATCTTGTTAAAAACAAAA
CGGTCTCAGGAGGGCGTTGGAAGCCCG
CGGTCTGACAGTAATAGTCAGCCTCGT	-	PRAMENP	255.0	-55792.0	-55723.0	213348.0	213404.0	ENST00000390282.2|ENSG00000211637.2|OTTHUMG00000150857.2|OTTHUMT00000320334.2|IGLV4-69-201|IGLV4-69|419|IG_V_gene|	255.0
CGGTGACCAGGGTCCCCTGGCCCCAGA
CGGTGACCTTCATTCCAGGACACAAGG
CGGTGATCTCTCAGCTCCCCCTCTTCA	+	MMP23A,CDK11B	255.0	-57.0	-2860.0	1804.0	32.0	ENST00000626918.2|ENSG00000248333.8|OTTHUMG00000078638.6|-|CDK11B-207|CDK11B|2457|protein_coding|	255.0	+	MMP23A,CDK11B	255.0	-57.0	-2860.0	1804.0	32.0	ENST00000341832.10|ENSG00000248333.8|OTTHUMG00000078638.6|OTTHUMT00000444101.5|CDK11B-203|CDK11B|2998|protein_coding|	255.0
CGGTGATCTGAGCCGCCGTGTCCGCCG	+	HLA-B	255.0	-118.0	-693.0	380.0	134.0	ENST00000498007.1|ENSG00000234745.11|OTTHUMG00000031153.7|OTTHUMT00000258071.1|HLA-B-255|HLA-B|1087|retained_intron|	255.0
CGGTGATGAAGGCGATGGAAAAGATGA	+	LAPTM5	255.0	-16.0	-2355.0	1296.0	55.0	ENST00000464569.1|ENSG00000162511.8|OTTHUMG00000003707.2|OTTHUMT00000010465.1|LAPTM5-202|LAPTM5|953|lncRNA|	255.0	+	LAPTM5	255.0	-14.0	-2353.0	1296.0	55.0	ENST00000464569.1|ENSG00000162511.8|OTTHUMG00000003707.2|OTTHUMT00000010465.1|LAPTM5-202|LAPTM5|953|lncRNA|	255.0
CGGTGATGCTGGGCCAGCCCAACACCC
CGGTGCCCCACGGTGCGGTATCACACC
CGGTGCGGTATCACACCAAAGTGCGAG
CGGTGGAACCAAGCTGACCGTCCTAGG
CGGTGGATGCCTTGGCAGTCAGAGGCG
CGGTGGCATCAGCCTAGCTCACAGCAA
CGGTGGCCCCTCCAGCTCCTAACCAAA
CGGTGGCCGCGGCCGGGGCATGCGGAG
CGGTGGCCTTTTTGTTTTTTTTTTTAA
CGGTGGCGCACTCCAGGATGGCGGCGG
CGGTGGCTCACACCTGTAATCCTAGCA	-	GNG2	255.0	-198141.0	-197857.0	24767.0	24853.0	ENST00000496653.4|ENSG00000169756.16|OTTHUMG00000130983.11|OTTHUMT00000330253.2|LIMS1-213|LIMS1|626|retained_intron|	255.0	-	GNG2	255.0	-198141.0	-197857.0	24767.0	24853.0	ENST00000496653.4|ENSG00000169756.16|OTTHUMG00000130983.11|OTTHUMT00000330253.2|LIMS1-213|LIMS1|626|retained_intron|	255.0
CGGTGGCTCACACCTGTAATCCTAGCT	+		255.0	-20657.0	-20310.0	3182.0	3297.0	ENST00000455599.1|ENSG00000233519.1|OTTHUMG00000039911.1|OTTHUMT00000096288.1|AL590490.1-201|AL590490.1|316|lncRNA|	255.0	+		255.0	-20657.0	-20310.0	3182.0	3297.0	ENST00000526861.5|ENSG00000154760.14|OTTHUMG00000165108.4|OTTHUMT00000381885.1|SLFN13-204|SLFN13|6004|protein_coding|	255.0
CGGTGGCTCACGCCTATAATCCTAGCA	-	TMEM204,IFT140	255.0	-2528.0	-2373.0	10307.0	10551.0	ENST00000455424.1|ENSG00000233862.6|OTTHUMG00000152000.3|OTTHUMT00000324763.2|AC016907.2-203|AC016907.2|3563|lncRNA|	255.0	-	TMEM204,IFT140	255.0	-2528.0	-2373.0	10307.0	10551.0	ENST00000455424.1|ENSG00000233862.6|OTTHUMG00000152000.3|OTTHUMT00000324763.2|AC016907.2-203|AC016907.2|3563|lncRNA|	255.0
CGGTGGCTCACGCCTGTAATCCCAGCA	+	GABBR2	255.0	-36316.0	-36179.0	94140.0	94460.0	ENST00000301659.8|ENSG00000167914.11|OTTHUMG00000179522.3|OTTHUMT00000446847.2|GSDMA-201|GSDMA|2164|protein_coding|	255.0	+	GABBR2	255.0	-36316.0	-36179.0	94140.0	94460.0	ENST00000301659.8|ENSG00000167914.11|OTTHUMG00000179522.3|OTTHUMT00000446847.2|GSDMA-201|GSDMA|2164|protein_coding|	255.0
CGGTGGCTCACGCCTGTAATCCTAACA	-	MIR4454	255.0	-21299.0	-21090.0	120152.0	120510.0	ENST00000607781.1|ENSG00000243819.4|OTTHUMG00000185349.1|OTTHUMT00000470283.1|RN7SL832P-201|RN7SL832P|1756|lncRNA|	255.0	-	MIR4454	255.0	-21299.0	-21090.0	120152.0	120510.0	ENST00000607781.1|ENSG00000243819.4|OTTHUMG00000185349.1|OTTHUMT00000470283.1|RN7SL832P-201|RN7SL832P|1756|lncRNA|	255.0
CGGTGGCTCACGCCTGTAATCCTAGCT	-	CNTN1	255.0	-1271.0	-1239.0	7269.0	7401.0	ENST00000319540.9|ENSG00000145284.12|OTTHUMG00000130293.2|OTTHUMT00000252635.2|SCD5-202|SCD5|3040|protein_coding|	255.0	-	CNTN1	255.0	-1271.0	-1239.0	7269.0	7401.0	ENST00000640623.1|ENSG00000284543.1|OTTHUMG00000191824.1|OTTHUMT00000490481.1|LINC01226-208|LINC01226|5019|lncRNA|	255.0
CGGTGGCTCACGCCTGTCATCCCAGCA	-		255.0	-544917.0	-544858.0	1768151.0	1768459.0	ENST00000477110.6|ENSG00000167393.17|OTTHUMG00000021052.3|OTTHUMT00000055583.2|PPP2R3B-206|PPP2R3B|5802|retained_intron|	255.0	-		255.0	-544917.0	-544858.0	1768151.0	1768459.0	ENST00000477110.6|ENSG00000167393.17|OTTHUMG00000021052.3|OTTHUMT00000055583.2|PPP2R3B-206|PPP2R3B|5802|retained_intron|	255.0
CGGTGGCTCACGCCTGTCATCCTAGCA	-		255.0	-28355.0	-28304.0	96414.0	97008.0	ENST00000582866.1|ENSG00000263731.1|OTTHUMG00000178529.2|OTTHUMT00000442382.1|AC145207.5-201|AC145207.5|2682|lncRNA|	255.0	-		255.0	-28355.0	-28304.0	96414.0	97008.0	ENST00000476234.5|ENSG00000171311.12|OTTHUMG00000018854.3|OTTHUMT00000049685.1|EXOSC1-208|EXOSC1|739|retained_intron|	255.0
CGGTGGCTCACGTCTGTAATCCTAGCA	-		255.0	-1148049.0	-1147159.0	358984.0	359062.0	ENST00000295958.10|ENSG00000163683.12|OTTHUMG00000128581.8|OTTHUMT00000250434.5|SMIM14-201|SMIM14|6252|protein_coding|	255.0	-		255.0	-1148049.0	-1147159.0	358984.0	359062.0	ENST00000587110.1|ENSG00000267253.1|OTTHUMG00000180887.1|OTTHUMT00000453501.1|WHSC1L2P-201|WHSC1L2P|2123|processed_pseudogene|	255.0
CGGTGGCTCAGGCCTGTAATCCTAGCA	-	IGFL4	255.0	-24627.0	-24609.0	54733.0	54760.0	ENST00000247178.5|ENSG00000126775.8|OTTHUMG00000172129.1|OTTHUMT00000416992.1|ATG14-201|ATG14|4742|protein_coding|	255.0	-	IGFL4	255.0	-24627.0	-24609.0	54733.0	54760.0	ENST00000247178.5|ENSG00000126775.8|OTTHUMG00000172129.1|OTTHUMT00000416992.1|ATG14-201|ATG14|4742|protein_coding|	255.0
CGGTGGCTCATGCCTATAATCCTAGCA	-	DSTYK	255.0	-7229.0	-6841.0	16598.0	16862.0	ENST00000458296.2|ENSG00000204261.9|OTTHUMG00000140123.2|OTTHUMT00000276213.2|PSMB8-AS1-206|PSMB8-AS1|1623|lncRNA|	255.0	-	DSTYK	255.0	-7229.0	-6841.0	16598.0	16862.0	ENST00000458296.2|ENSG00000204261.9|OTTHUMG00000140123.2|OTTHUMT00000276213.2|PSMB8-AS1-206|PSMB8-AS1|1623|lncRNA|	255.0
CGGTGGCTCATGCCTGTAATCCCAGCA	+		255.0	-5497.0	-5397.0	187542.0	187617.0	ENST00000652472.1|ENSG00000144810.16|OTTHUMG00000148669.5|OTTHUMT00000504360.2|COL8A1-209|COL8A1|5515|protein_coding|	255.0	+		255.0	-5497.0	-5397.0	187542.0	187617.0	ENST00000652472.1|ENSG00000144810.16|OTTHUMG00000148669.5|OTTHUMT00000504360.2|COL8A1-209|COL8A1|5515|protein_coding|	255.0
CGGTGGCTCATGCCTGTAATCCTAGCA	+		255.0	-56507.0	-56484.0	392747.0	392845.0	ENST00000629973.2|ENSG00000231898.9|OTTHUMG00000154003.11|OTTHUMT00000481039.1|MYO3B-AS1-261|MYO3B-AS1|698|lncRNA|	255.0	+		255.0	-56507.0	-56484.0	392747.0	392845.0	ENST00000629973.2|ENSG00000231898.9|OTTHUMG00000154003.11|OTTHUMT00000481039.1|MYO3B-AS1-261|MYO3B-AS1|698|lncRNA|	255.0
CGGTGGCTCATGCCTGTAATCCTAGCT	-	TEFM	255.0	-457.0	-308.0	3170.0	3633.0	ENST00000378246.6|ENSG00000152457.18|OTTHUMG00000017716.4|OTTHUMT00000046926.1|DCLRE1C-204|DCLRE1C|2637|protein_coding|	255.0	-	TEFM	255.0	-457.0	-308.0	3170.0	3633.0	ENST00000616540.5|ENSG00000086848.15|OTTHUMG00000166819.7|OTTHUMT00000391487.4|ALG9-215|ALG9|6158|protein_coding|	255.0
CGGTGGGGAGAACTTGTCGATGAAACA
CGGTGGGGCCGGGGCCTAAGCACACTC
CGGTGGTCGCCGTATCATTCCCATGTA
CGGTGGTGTGTGGCTACAGACATCGAA
CGGTGTACTGCCAGAATGGCAGTCCCG
CGGTGTAGCAAGCAAGCAATGACCAGA
CGGTGTCAACGCCATTACAAGTTGGCG
CGGTGTCCTGCCCTGCCCCATGTCCCC
CGGTGTCTGGAGCCCCGGGGCAGAGCG
CGGTGTGCAGACACAACTACGAGATTG	-	HLA-DQB1	255.0	-31.0	-2581.0	1648.0	216.0	ENST00000399079.7|ENSG00000179344.16|OTTHUMG00000031124.4|OTTHUMT00000276128.1|HLA-DQB1-202|HLA-DQB1|1501|protein_coding|	255.0	-	HLA-DQB1	255.0	-27.0	-2577.0	1648.0	216.0	ENST00000399079.7|ENSG00000179344.16|OTTHUMG00000031124.4|OTTHUMT00000276128.1|HLA-DQB1-202|HLA-DQB1|1501|protein_coding|	255.0
CGGTGTGTGCGCGCTTCATGGCCTTAT	-	FLJ43315,LOC286297,LOC100996643,FAM95B1,LOC105379252,LOC105379443	255.0	-2855950.0	-2852215.0	1234756.0	1236006.0			-	FLJ43315,LOC286297,LOC100996643,FAM95B1,LOC105379252,LOC105379443	255.0	-2855950.0	-2852215.0	1234756.0	1236006.0
CGGTTAGTGGCGCCCGAGGTCACTACT
CGGTTATAGTATGAGCTGAAATCCATG
CGGTTCACCCCTCCTTAGGCAACCTGG	+	RN7SL3	255.0	-1033.0	-975.0	39983.0	40510.0	ENST00000461771.3|ENSG00000243352.3|-|-|RN7SL8P-201|RN7SL8P|266|misc_RNA|	255.0	+	RN7SL3	255.0	-1033.0	-975.0	39983.0	40510.0	ENST00000461771.3|ENSG00000243352.3|-|-|RN7SL8P-201|RN7SL8P|266|misc_RNA|	255.0
CGGTTCCAACTCCCAACCCCGGAACCC
CGGTTCCAGTACTCGGCGTCCGGCCGG
CGGTTCGACAGCGACGCGGCGAGTCCG	+	HCG4B	255.0	-96383.0	-96379.0	15767.0	15839.0	ENST00000450128.1|ENSG00000227262.3|OTTHUMG00000031188.3|OTTHUMT00000076372.3|HCG4B-203|HCG4B|991|unprocessed_pseudogene|	255.0	+	HCG4B	255.0	-96383.0	-96379.0	15767.0	15839.0	ENST00000450128.1|ENSG00000227262.3|OTTHUMG00000031188.3|OTTHUMT00000076372.3|HCG4B-203|HCG4B|991|unprocessed_pseudogene|	255.0
CGGTTCTCAACATCAGCATAACCTAAA	-	LACTB	255.0	-1.0	-4158.0	467.0	163.0	ENST00000413507.3|ENSG00000103642.12|OTTHUMG00000132807.6|OTTHUMT00000417738.2|LACTB-202|LACTB|2978|protein_coding|	255.0	-	LACTB	255.0	-1.0	-4158.0	467.0	163.0	ENST00000413507.3|ENSG00000103642.12|OTTHUMG00000132807.6|OTTHUMT00000417738.2|LACTB-202|LACTB|2978|protein_coding|	255.0
CGGTTCTCTGGCTCCAAGTCTGGCAGC
CGGTTGCCCTGTGGCGCGAGAATGCAA
CGGTTTCATGGAGAAAGAGGAGGTGAA
CGGTTTCTATCCAGGCAGCATTGAAGT	-	HLA-DRB1	255.0	-179.0	-880.0	2348.0	77.0	ENST00000374975.4|ENSG00000198502.6|OTTHUMG00000031027.4|OTTHUMT00000076022.3|HLA-DRB5-201|HLA-DRB5|1250|protein_coding|	255.0	-	HLA-DRB1	255.0	-179.0	-880.0	2347.0	76.0	ENST00000374975.4|ENSG00000198502.6|OTTHUMG00000031027.4|OTTHUMT00000076022.3|HLA-DRB5-201|HLA-DRB5|1250|protein_coding|	255.0
CGTAAATTATTAGTTTGGGTTAATCGT
CGTAACACCTCTACCAAACTAAACATA	+	CNBP	255.0	-9271.0	-9269.0	185.0	302.0	ENST00000502976.5|ENSG00000169714.16|OTTHUMG00000159943.4|OTTHUMT00000358420.1|CNBP-207|CNBP|1626|protein_coding|	255.0	+	CNBP	255.0	-9269.0	-9267.0	185.0	302.0	ENST00000446936.6|ENSG00000169714.16|OTTHUMG00000159943.4|OTTHUMT00000390199.1|CNBP-203|CNBP|1623|protein_coding|	255.0
CGTAACATTGCTAAATAACTGGGGTTC
CGTAACCTTAACATTTGTACCCCCATA
CGTAAGGAATAATTAAACCACACTTAC
CGTAATAGATACATCATAGCCGTCAGA
CGTAATCCGGTTCCCCGTCCTCCTCTG	-	LAT2	255.0	-47.0	-489.0	7396.0	32.0	ENST00000460943.6|ENSG00000086730.17|OTTHUMG00000130151.11|OTTHUMT00000277062.3|LAT2-205|LAT2|1942|protein_coding|	255.0	-	LAT2	255.0	-45.0	-487.0	7396.0	32.0	ENST00000275635.11|ENSG00000086730.17|OTTHUMG00000130151.11|OTTHUMT00000348624.1|LAT2-201|LAT2|1869|protein_coding|	255.0
CGTACATCCTCTGGATGGTGTGAGAGC
CGTACGCTTCTCAAGGAGGAACCAATG
CGTACGTAGCAGAGCAGCTCCCTCGCT	-		255.0	-1512382.0	-1511237.0	1101430.0	1101514.0			-		255.0	-1512382.0	-1511237.0	1101430.0	1101514.0
CGTAGCATCAGCCTAGCTCACAGCAAC
CGTAGCGTCAGCCTAGCTCACAGCAAC
CGTAGCTCACAGCAACCTCAAACTCCT	-	UBE2QL1	255.0	-40455.0	-40102.0	1843.0	1974.0	ENST00000647695.1|ENSG00000251003.9|OTTHUMG00000164861.4|OTTHUMT00000498994.1|ZFPM2-AS1-208|ZFPM2-AS1|539|lncRNA|	255.0	-	UBE2QL1	255.0	-40455.0	-40102.0	1843.0	1974.0	ENST00000647695.1|ENSG00000251003.9|OTTHUMG00000164861.4|OTTHUMT00000498994.1|ZFPM2-AS1-208|ZFPM2-AS1|539|lncRNA|	255.0
CGTAGGATGCAAAAATTTTCTCCCATT	-		255.0	-4623655.0	-4623581.0	146653.0	146692.0			-	FRMD4B	255.0	-24076.0	-24011.0	48274.0	48435.0
CGTAGGCAGCCATGGCGCCCAGCCGGA	+	RPL13	255.0	0.0	-3856.0	0.0	88.0	ENST00000491523.5|ENSG00000167526.13|OTTHUMG00000133770.8|OTTHUMT00000258297.1|RPL13-209|RPL13|698|retained_intron|	255.0	+	RPL13	255.0	0.0	-3856.0	0.0	88.0	ENST00000491523.5|ENSG00000167526.13|OTTHUMG00000133770.8|OTTHUMT00000258297.1|RPL13-209|RPL13|698|retained_intron|	255.0
CGTAGGCCCTGTATTGCTCCGCCACAC
CGTAGGTGTGCGGCGGCTGCAGGGCGT
CGTAGTGAGCGCGGCCGCTCCGGCTGG
CGTAGTGATGGAAGGGCAATAAGAATT
CGTATAAACTCCTTAACAAATAAATAA
CGTATATAATGCTTCTCAGTGAATGGT
CGTATATCCCTTCTGTGCCCCGGGCAA
CGTATATCCGTTGGGAAAAGTCACAGC
CGTATATTCAGTGGATTTGGGGTAGAA
CGTATCATTCCCATGTACCTGTCTCTT
CGTATCATTCCCATGTACTCTGCGTCT
CGTATCATTCCCATGTACTCTGCGTTG
CGTATGAATGCCCTCAGCAGCGATAAA
CGTATTATGGAGCCCAAGTGCCTGGAC
CGTCAACCTAGCTCACAGCAACCTCAA
CGTCAATATCGGAACTGCGCCGTATCG
CGTCACCTCAGAGAGCTCGTCACCCCC
CGTCAGAACAGCGACACGAGAGCCATC
CGTCAGACTAGCTCACAGCAACCTCAA
CGTCAGAGCTCACAGCAACCTCAAACT
CGTCAGCAAAGCAGTTGGCTTTGCTGC
CGTCAGCATAGCTCACAGCAACCTCAA
CGTCAGCCAAGCTCACAGCAACCTCAA
CGTCAGCCCAAGGCCGCCCCCTCGGTC
CGTCAGCCCAGCTCACAGCAACCCCAA
CGTCAGCCCAGCTCACAGCAACCTCAA
CGTCAGCCTAACTCACAGCAACCTCAA
CGTCAGCCTACCTCACAGCAACCTCAA
CGTCAGCCTAGATCACAGCAACCTCAA
CGTCAGCCTAGCCCACAGCAACCTCAA
CGTCAGCCTAGCTCACAACAACCTCAA
CGTCAGCCTAGCTCACACCAACCTCAA
CGTCAGCCTAGCTCACAGCAACCACAA
CGTCAGCCTAGCTCACAGCAACCCCAA
CGTCAGCCTAGCTCACAGCAACCTCAA
CGTCAGCCTAGCTCACAGCAACCTCAC
CGTCAGCCTAGCTCACAGCAACCTCAG
CGTCAGCCTAGCTCACAGCAACCTCCA
CGTCAGCCTAGCTCACAGCAACCTCGA
CGTCAGCCTAGCTCACAGCAACCTCTA
CGTCAGCCTAGCTCACAGCAACCTGAA
CGTCAGCCTAGCTCACAGCAACCTTAA
CGTCAGCCTAGCTCACAGCAACCTTGA	-	PKIG	255.0	-83930.0	-83892.0	8691.0	8841.0
CGTCAGCCTAGCTCACAGCAACGTCAA
CGTCAGCCTAGCTCACAGCAACTTCAA
CGTCAGCCTAGCTCACAGCAATCTCAA
CGTCAGCCTAGCTCACAGCAGCCTCAA
CGTCAGCCTAGCTCACAGCTACCTCAA
CGTCAGCCTAGCTCACAGTAACCTCAA
CGTCAGCCTAGCTCACATCAACCTCAA
CGTCAGCCTAGCTCACGGCAACCTCAA
CGTCAGCCTAGCTCACTGCAACCTCAA
CGTCAGCCTAGCTCATAGCAACCTCAA
CGTCAGCCTAGCTCATAGCAACCTCAG
CGTCAGCCTAGCTCATGGCAACCTCAA
CGTCAGCCTAGCTTACAGCAACCTCAA
CGTCAGCCTAGTTCACAGCAACCTCAA
CGTCAGCCTCACTCACAGCAACCTCAA
CGTCAGCCTCGCTCACAGCAACCTCAA
CGTCAGCCTCGCTCACAGCAACCTCAC
CGTCAGCCTCGCTCACAGCAACCTCCA
CGTCAGCCTCGCTCACAGCAGCCTCCG
CGTCAGCCTGGCTCACAGCAACCTCAA
CGTCAGCCTGGCTCACAGCAACCTCAG
CGTCAGCCTGGCTCACAGCAACCTTAA
CGTCAGCCTTGCTCACAGCAACCTCAA
CGTCAGCGTAGCTCACAGCAACCTCAA
CGTCAGCGTGGCCTGGAAGGCAGACGG
CGTCAGCGTTGACCTTCAGCTATGGAA
CGTCAGCTTAGCTCACAGCAACCTCAA
CGTCAGTCTAGCTCACAGCAACCTCAA
CGTCATACCCTCCCTAGGCCTTGGTGA
CGTCATCCTAGCTCACAGCAACCTCAA
CGTCATCCTGTGTTCCTTCTTCTCCTG
CGTCATGGCCTGCCTGTGCCTGGCCTT
CGTCCAATAGACAGGTGCTTTCCACAT
CGTCCAATATTTCTTCTTGATGAAATT
CGTCCAGCACGGCGCCGTCGCAGGAGA
CGTCCAGCCTGAGGACGAGGCTGACTA	+		255.0	-239571.0	-239502.0	29568.0	29624.0	ENST00000640991.1|ENSG00000211642.3|OTTHUMG00000150993.2|-|IGLV10-54-202|IGLV10-54|351|protein_coding|	255.0
CGTCCAGTCCAGGCTCACGGACGCCAA	+	OAZ1	255.0	-59.0	-311.0	868.0	87.0	ENST00000602676.6|ENSG00000104904.12|OTTHUMG00000178459.10|OTTHUMT00000467467.3|OAZ1-211|OAZ1|1148|protein_coding|	255.0	+	OAZ1	255.0	-59.0	-311.0	868.0	87.0	ENST00000602676.6|ENSG00000104904.12|OTTHUMG00000178459.10|OTTHUMT00000467467.3|OAZ1-211|OAZ1|1148|protein_coding|	255.0
CGTCCGGAGCCCCTGCAATAGGCGTTT
CGTCCGTCCCGCCGCCGGGATGGCCCT
CGTCCTACGTGGAGGAAAAGGCATAGA
CGTCCTAGCTCACAGCAACCTCAAACT
CGTCCTCAGCCTGGAGCCCCGCGATGG
CGTCCTCAGGCTGGACGTTGGAGATGG
CGTCCTCATCGTCAAGGGCGTGCGCAA
CGTCCTGGACGGCGAGACGGTCACTGT
CGTCCTGTGAGGAAAAATACACAAGCA
CGTCGAGCTCGTGCTCTTCGCTGCCGC
CGTCGAGGTATTCCTGCTAAACCTAAA
CGTCGCAGGAGACCAGGGGGAACAGCG
CGTCGCCGGTGCCTGCGCCGCCCGCTC	+	RTRAF	255.0	-22996.0	-22868.0	59.0	119.0	ENST00000557553.5|ENSG00000087302.9|OTTHUMG00000152332.4|OTTHUMT00000411598.1|RTRAF-207|RTRAF|557|nonsense_mediated_decay|	255.0	+	RTRAF	255.0	-22996.0	-22868.0	59.0	119.0	ENST00000557553.5|ENSG00000087302.9|OTTHUMG00000152332.4|OTTHUMT00000411598.1|RTRAF-207|RTRAF|557|nonsense_mediated_decay|	255.0
CGTCGCTCTGGTTGTAGTAGCCGCGCA	-	HLA-A	255.0	-240.0	-371.0	247.0	5.0	ENST00000443049.1|ENSG00000229142.1|OTTHUMG00000130505.1|OTTHUMT00000252919.1|HCG4P8-203|HCG4P8|980|unprocessed_pseudogene|	255.0	-	HLA-G	255.0	-240.0	-370.0	230.0	3.0	ENST00000478519.5|ENSG00000204632.11|OTTHUMG00000031157.7|OTTHUMT00000251299.3|HLA-G-207|HLA-G|1175|nonsense_mediated_decay|	255.0
CGTCGCTGTCGAACCGCACGAACTGCG	+	HLA-C	255.0	-153.0	-404.0	221.0	90.0	ENST00000450128.1|ENSG00000227262.3|OTTHUMG00000031188.3|OTTHUMT00000076372.3|HCG4B-203|HCG4B|991|unprocessed_pseudogene|	255.0	+	HLA-C	255.0	-153.0	-404.0	221.0	90.0	ENST00000450128.1|ENSG00000227262.3|OTTHUMG00000031188.3|OTTHUMT00000076372.3|HCG4B-203|HCG4B|991|unprocessed_pseudogene|	255.0
CGTCGGACTGGTCCCAAGCAAGAAAGC
CGTCGGCCTAGCTCACAGCAACCTCAA
CGTCGGCCTGGCTCACAGCAACCTCAA
CGTCGGCTACGTGGACGACACGCAGTT	+	HLA-H	255.0	-57647.0	-57643.0	54503.0	54575.0	ENST00000383620.4|ENSG00000206341.7|OTTHUMG00000031160.3|OTTHUMT00000251325.1|HLA-H-201|HLA-H|1096|unprocessed_pseudogene|	255.0	+	HLA-J,ZNRD1ASP	255.0	-61419.0	-61415.0	54629.0	54773.0	ENST00000638375.1|ENSG00000206503.13|OTTHUMG00000130501.3|-|HLA-A-209|HLA-A|975|protein_coding|	255.0
CGTCTACTCCGTCTCAGCATGGCTGCT
CGTCTCAGCATGGCTGCTTTAGGAACT
CGTCTCATCTGACCGATCCATCGACCC
CGTCTCCCGGTCCCAATACTCCGGCCC	+	HLA-C	255.0	-80.0	-331.0	295.0	164.0	ENST00000376228.9|ENSG00000204525.16|OTTHUMG00000031154.8|OTTHUMT00000076281.3|HLA-C-201|HLA-C|1536|protein_coding|	255.0	+	HLA-C	255.0	-79.0	-330.0	295.0	164.0	ENST00000376237.8|ENSG00000204525.16|OTTHUMG00000031154.8|OTTHUMT00000258924.2|HLA-C-202|HLA-C|1538|nonsense_mediated_decay|	255.0
CGTCTCCTAGAACTTTGACTCCTGAGG
CGTCTCCTTGGATCCACAGAAATTCCA
CGTCTCGCCGTCCAGGACGGAGGCCCT
CGTCTCGGCCTCCCAAAGTGCTAGGAT	+		255.0	-1308614.0	-1308394.0	732123.0	733625.0	ENST00000556173.5|ENSG00000119685.20|OTTHUMG00000171611.6|OTTHUMT00000414454.1|TTLL5-214|TTLL5|3989|retained_intron|	255.0	+		255.0	-1308614.0	-1308394.0	732123.0	733625.0	ENST00000556173.5|ENSG00000119685.20|OTTHUMG00000171611.6|OTTHUMT00000414454.1|TTLL5-214|TTLL5|3989|retained_intron|	255.0
CGTCTCTACCAAAAATAGAAAGAAATT	+		255.0	-224283.0	-224085.0	142612.0	142867.0	ENST00000405954.1|ENSG00000188542.9|OTTHUMG00000152310.1|OTTHUMT00000325814.1|DUSP28-202|DUSP28|3461|protein_coding|	255.0	+		255.0	-224283.0	-224085.0	142612.0	142867.0	ENST00000405954.1|ENSG00000188542.9|OTTHUMG00000152310.1|OTTHUMT00000325814.1|DUSP28-202|DUSP28|3461|protein_coding|	255.0
CGTCTCTACCAAAAATAGAAATAAATT	+		255.0	-224283.0	-224085.0	142612.0	142867.0			+		255.0	-224283.0	-224085.0	142612.0	142867.0
CGTCTCTACTAAAAATAGAAAGAAATT	+	SERPING1	255.0	-1348.0	-850.0	782.0	916.0	ENST00000586101.1|ENSG00000266896.1|OTTHUMG00000180499.1|OTTHUMT00000451632.1|AL354892.3-201|AL354892.3|1630|lncRNA|	255.0	+	AGAP1	255.0	-84915.0	-84753.0	129551.0	129609.0	ENST00000586101.1|ENSG00000266896.1|OTTHUMG00000180499.1|OTTHUMT00000451632.1|AL354892.3-201|AL354892.3|1630|lncRNA|	255.0
CGTCTCTACTATAAACAGAAAGAAATT
CGTCTCTACTATAAATAGAAATTAATT
CGTCTCTCCAGGGGTGACAGGCAGGGA
CGTCTCTCCCTGGAAAGGGAGGGAGGC	+	PNRC2	255.0	-85387.0	-84305.0	1510.0	1929.0	ENST00000374468.1|ENSG00000189266.13|OTTHUMG00000013891.7|OTTHUMT00000038947.1|PNRC2-202|PNRC2|814|protein_coding|	255.0	+	PNRC2	255.0	-85387.0	-84305.0	1510.0	1929.0	ENST00000374468.1|ENSG00000189266.13|OTTHUMG00000013891.7|OTTHUMT00000038947.1|PNRC2-202|PNRC2|814|protein_coding|	255.0
CGTCTCTGGGCTGCAGCCTGAGGACGA
CGTCTGCCTTCCAGGCCACGCTGACGG
CGTCTGCGTGGAGCAGCTGGATGACAT
CGTCTGGGCGCTGCACGCCTGGGGCGG
CGTCTGTAATCCTAGCACTCTGGGAGG	+	ANKRD7	255.0	-393.0	-215.0	9181.0	9295.0	ENST00000671172.1|ENSG00000267871.6|OTTHUMG00000183221.2|OTTHUMT00000525994.1|ZNF460-AS1-204|ZNF460-AS1|1553|lncRNA|	255.0	+	ANKRD7	255.0	-393.0	-215.0	9181.0	9295.0	ENST00000413020.6|ENSG00000164904.18|OTTHUMG00000128942.26|OTTHUMT00000330460.6|ALDH7A1-203|ALDH7A1|1126|protein_coding|	255.0
CGTCTTCCCCAAACTCCCCCAAGTAGT
CGTCTTCCTTGCTGGCGAGGCGGGCGC
CGTCTTCTGAAGAGATGAGTATGCGAA
CGTGAAAGGAGAAGCGTAACGGTTTCC
CGTGAAGGGCCGATTCACCATCTCCAG	-		255.0	-1063922.0	-1062963.0	-1.0	-1.0	ENST00000426099.2|ENSG00000223931.2|OTTHUMG00000187301.1|OTTHUMT00000474732.1|AC142381.1-201|AC142381.1|345|unprocessed_pseudogene|	255.0	-		255.0	-1063922.0	-1062963.0	-1.0	-1.0	ENST00000426099.2|ENSG00000223931.2|OTTHUMG00000187301.1|OTTHUMT00000474732.1|AC142381.1-201|AC142381.1|345|unprocessed_pseudogene|	255.0
CGTGAAGGGCCGATTCACCATTTCCAG	+	LOC390705	255.0	-319662.0	-319301.0	198870.0	199231.0	ENST00000426099.2|ENSG00000223931.2|OTTHUMG00000187301.1|OTTHUMT00000474732.1|AC142381.1-201|AC142381.1|345|unprocessed_pseudogene|	255.0	+		255.0	-321016.0	-320655.0	-1.0	-1.0	ENST00000518407.1|ENSG00000253763.1|OTTHUMG00000152283.2|OTTHUMT00000325671.2|IGHV3-6-201|IGHV3-6|347|IG_V_pseudogene|	255.0
CGTGAAGTCAGCCTAGCTCACAGCAAC
CGTGAAGTCATTAGGGTTGCTTGATTT
CGTGACACTGAAGATGCTTTGCCAGGC
CGTGACATCAGCCTAGCTCACAGCAAC
CGTGACCGAGGGGGCGGCCTTGGGCTG
CGTGACGTCAGCCTAGCTCACAGCAAC
CGTGAGATAGGCGATGTTCTCCCGCGC
CGTGAGCCCCGTAGGGCCGGGGAGGCA	-	UBE2D3	255.0	-1001.0	-978.0	41203.0	41232.0	ENST00000321805.11|ENSG00000109332.20|OTTHUMG00000131119.17|OTTHUMT00000363398.1|UBE2D3-201|UBE2D3|1087|protein_coding|	255.0	-	UBE2D3	255.0	-1001.0	-978.0	41203.0	41232.0	ENST00000321805.11|ENSG00000109332.20|OTTHUMG00000131119.17|OTTHUMT00000363398.1|UBE2D3-201|UBE2D3|1087|protein_coding|	255.0
CGTGAGGATTCTTTGGGTGTATCGGCA
CGTGAGTCCGCCCGGCGCCCCGGAGAA
CGTGATGGGGATCGGGGATTGCAATTA	+	RNA45SN3,CBS,CBSL,U2AF1,U2AF1L5,FRGCA,LOC106780825,CRYAA,CRYAA2,LOC110091777,MIR8069-1,MIR8069-2,SMIM11B,SMIM11A,FAM243A,FAM243B,SMIM34A,LOC100507412,MIR6724-1,MIR6724-2,MIR6724-3,MIR6724-4,MIR3648-1,MIR3648-2,RNA18SN1,RNA18SN2,RNA18SN3,RNA18SN4,RNA18SN5,RNA5-8SN1,RNA5-8SN2,RNA5-8SN3,RNA5-8SN5,RNA5-8SN4,RNA28SN2,RNA28SN5	255.0	-575029.0	-574631.0	2019432.0	2019445.0	ENST00000627981.1|ENSG00000281181.1|OTTHUMG00000189719.1|OTTHUMT00000481344.1|FP236383.3-201|FP236383.3|923|lncRNA|	255.0	+	RNA45SN3,CBS,CBSL,U2AF1,U2AF1L5,FRGCA,LOC106780825,CRYAA,CRYAA2,LOC110091777,MIR8069-1,MIR8069-2,SMIM11B,SMIM11A,FAM243A,FAM243B,SMIM34A,LOC100507412,MIR6724-1,MIR6724-2,MIR6724-3,MIR6724-4,MIR3648-1,MIR3648-2,RNA18SN1,RNA18SN2,RNA18SN3,RNA18SN4,RNA18SN5,RNA5-8SN1,RNA5-8SN2,RNA5-8SN3,RNA5-8SN5,RNA5-8SN4,RNA28SN2,RNA28SN5	255.0	-575029.0	-574631.0	2019432.0	2019445.0	ENST00000627981.1|ENSG00000281181.1|OTTHUMG00000189719.1|OTTHUMT00000481344.1|FP236383.3-201|FP236383.3|923|lncRNA|	255.0
CGTGATGTCAGCCTAGCTCACAGCAAC
CGTGCAATGGTTTTCCCAGGGCGCGGG
CGTGCAATTAGAGCCCCAGAAGGAGAA
CGTGCACACGCGCATCACTGCATCACT
CGTGCAGTTCCAGCTGCGCTGCTGCGG								ENST00000426897.6|ENSG00000104894.12|OTTHUMG00000183183.3|OTTHUMT00000465530.1|CD37-203|CD37|1204|protein_coding|	255.0								ENST00000323906.9|ENSG00000104894.12|OTTHUMG00000183183.3|OTTHUMT00000465532.2|CD37-201|CD37|1259|protein_coding|	255.0
CGTGCCAGCCACCGCGGTCATACGATT	-		255.0	-307975.0	-306584.0	78683.0	80074.0	ENST00000389680.2|ENSG00000211459.2|-|-|MT-RNR1-201|MT-RNR1|954|Mt_rRNA|	255.0	-		255.0	-307975.0	-306584.0	78683.0	80074.0	ENST00000389680.2|ENSG00000211459.2|-|-|MT-RNR1-201|MT-RNR1|954|Mt_rRNA|	255.0
CGTGCCATCAGCCTAGCTCACAGCAAC
CGTGCCGTGGCGTCAGCCTAGCTCACA
CGTGCGGAGAGGTTACTGGGGGAACAA	+	TANGO6	255.0	-11315.0	-11164.0	6141.0	6254.0	ENST00000490535.1|ENSG00000244378.1|OTTHUMG00000158195.4|OTTHUMT00000350378.1|RPS2P45-202|RPS2P45|847|transcribed_processed_pseudogene|	255.0
CGTGCGGAGGGCGGGCGGTGATCGCGC
CGTGCGGTGCCCCACGGTGCGGTATCA
CGTGCTCCAGGTATCTGCGGAGCGAGT
CGTGCTCGCTCTGCTTTCCCCTTTGCC
CGTGCTCTTTGGCGGAGCCCCCACCCG
CGTGGAACTGGGAGAGCCCAACGTCCT
CGTGGACACTCCGGACCTCTTCAGCGC
CGTGGACCTTCTCAAAAGCACTGAGGC
CGTGGACGACACGCAGTTCGTGCGGTT	+	HLA-A	255.0	-79.0	-210.0	406.0	164.0	ENST00000461903.1|ENSG00000206503.13|OTTHUMG00000130501.3|OTTHUMT00000252913.1|HLA-A-205|HLA-A|1352|retained_intron|	255.0	+	HLA-A	255.0	-79.0	-210.0	406.0	164.0	ENST00000461903.1|ENSG00000206503.13|OTTHUMG00000130501.3|OTTHUMT00000252913.1|HLA-A-205|HLA-A|1352|retained_intron|	255.0
CGTGGACGAGGTTCTGGGGCCCCAAGA
CGTGGACGGGCCTCCGTGGGGAAAAGG
CGTGGACTGGCTCCGCAGATACCTGGA	-	HLA-B	255.0	-29.0	-604.0	466.0	220.0	ENST00000376228.9|ENSG00000204525.16|OTTHUMG00000031154.8|OTTHUMT00000076281.3|HLA-C-201|HLA-C|1536|protein_coding|	255.0	-	HLA-B	255.0	-29.0	-604.0	466.0	220.0	ENST00000376228.9|ENSG00000204525.16|OTTHUMG00000031154.8|OTTHUMT00000076281.3|HLA-C-201|HLA-C|1536|protein_coding|	255.0
CGTGGAGCGGGTGTGAGATGGGTGTGG
CGTGGAGGCGCAGAAGCTGCTATTTGG
CGTGGAGGGAGAGTGCGTGGACTGGCT
CGTGGAGGTTGGCCGAGTGGCCTATGT	+	RPL14	255.0	-14.0	-430.0	712.0	61.0	ENST00000416518.1|ENSG00000188846.13|OTTHUMG00000156046.6|OTTHUMT00000343154.1|RPL14-203|RPL14|812|protein_coding|	255.0	+	RPL14	255.0	-14.0	-430.0	712.0	61.0	ENST00000416518.1|ENSG00000188846.13|OTTHUMG00000156046.6|OTTHUMT00000343154.1|RPL14-203|RPL14|812|protein_coding|	255.0
CGTGGAGTCAGCCTAGCTCACAGCAAC
CGTGGAGTCAGCCTGGCTCACAGCAAC
CGTGGCATCAACCTAGCTCACAGCAAC
CGTGGCATCAGACTAGCTCACAGCAAC
CGTGGCATCAGCAGCAGCCAGGGAAGG	+		255.0	-186845.0	-186776.0	82294.0	82350.0	ENST00000390284.2|ENSG00000211639.2|OTTHUMG00000150851.2|OTTHUMT00000320328.2|IGLV4-60-201|IGLV4-60|362|IG_V_gene|	255.0	+		255.0	-186843.0	-186774.0	82294.0	82350.0	ENST00000390284.2|ENSG00000211639.2|OTTHUMG00000150851.2|OTTHUMT00000320328.2|IGLV4-60-201|IGLV4-60|362|IG_V_gene|	255.0
CGTGGCATCAGCCAAGCTCACAGCAAC
CGTGGCATCAGCCCAGCTCACAGCAAC
CGTGGCATCAGCCTAACTCACAGCAAC
CGTGGCATCAGCCTAGATCACAGCAAC
CGTGGCATCAGCCTAGCCCACAGCAAC
CGTGGCATCAGCCTAGCTCACAACAAC
CGTGGCATCAGCCTAGCTCACAGCAAC
CGTGGCATCAGCCTAGCTCACAGCAAT
CGTGGCATCAGCCTAGCTCACAGCAGC
CGTGGCATCAGCCTAGCTCACAGTAAC
CGTGGCATCAGCCTAGCTCATAGCAAC
CGTGGCATCAGCCTAGCTTACAGCAAC
CGTGGCATCAGCCTAGTTCACAGCAAC
CGTGGCATCAGCCTCACTCACAGCAAC
CGTGGCATCAGCCTCGCTCACAGCAAC
CGTGGCATCAGCCTGACTCACAGCAAC
CGTGGCATCAGCCTGGCTCACAGCAAC
CGTGGCATCAGCCTTGCTCACAGCAAC
CGTGGCATCAGCTTAGCTCACAGCAAC
CGTGGCATCAGGCTAGCTCACAGCAAC
CGTGGCATCAGTCTAGCTCACAGCAAC
CGTGGCATCTGCCTAGCTCACAGCAAC
CGTGGCATTAGCCTAGCTCACAGCAAC
CGTGGCATTAGCCTGGCTCACAGCAAC
CGTGGCCTCAGCCTAGCTCACAGCAAC
CGTGGCGACAGCCTAGCTCACAGCAAC
CGTGGCGCCAGCCTAGCTCACAGCAAC
CGTGGCGGCAGCCTAGCTCACAGCAAC
CGTGGCGGGGGTCGCAGGCAGCCATCA	+		255.0	-9718.0	-9521.0	72559.0	72607.0	ENST00000396384.1|ENSG00000196230.13|OTTHUMG00000031059.3|OTTHUMT00000257567.1|TUBB-207|TUBB|2823|protein_coding|	255.0	+		255.0	-9718.0	-9521.0	72559.0	72607.0	ENST00000330914.7|ENSG00000196230.13|OTTHUMG00000031059.3|OTTHUMT00000076075.2|TUBB-206|TUBB|2632|protein_coding|	255.0
CGTGGCGTCAACCTAGCTCACAGCAAC
CGTGGCGTCAGACTAGCTCACAGCAAC
CGTGGCGTCAGCATAGCTCACAGCAAC
CGTGGCGTCAGCCATGCCCGGCTAATT
CGTGGCGTCAGCCCAGCCCACAGCAAC
CGTGGCGTCAGCCCAGCTCACAGCAAC
CGTGGCGTCAGCCTAACTCACAGCAAC
CGTGGCGTCAGCCTACCTCACAGCAAC
CGTGGCGTCAGCCTAGATCACAGCAAC
CGTGGCGTCAGCCTAGCCCACAGCAAC
CGTGGCGTCAGCCTAGCTCACAACAAC
CGTGGCGTCAGCCTAGCTCACAATAAC
CGTGGCGTCAGCCTAGCTCACACCAAC
CGTGGCGTCAGCCTAGCTCACAGCAAA
CGTGGCGTCAGCCTAGCTCACAGCAAC
CGTGGCGTCAGCCTAGCTCACAGCAAT
CGTGGCGTCAGCCTAGCTCACAGCAGC
CGTGGCGTCAGCCTAGCTCACAGCTAC
CGTGGCGTCAGCCTAGCTCACAGTAAC
CGTGGCGTCAGCCTAGCTCACATCAAC
CGTGGCGTCAGCCTAGCTCACGGCAAC
CGTGGCGTCAGCCTAGCTCATAGCAAC
CGTGGCGTCAGCCTAGCTCGCAGCAAC
CGTGGCGTCAGCCTAGCTTACAGCAAC
CGTGGCGTCAGCCTAGTTCACAGCAAC
CGTGGCGTCAGCCTCACTCACAGCAAC
CGTGGCGTCAGCCTCGCTCACAGCAAC
CGTGGCGTCAGCCTCGCTCACAGCAGC
CGTGGCGTCAGCCTGGCTCACAGCAAC
CGTGGCGTCAGCCTTGCTCACAGCAAC
CGTGGCGTCAGCGTAGCTCACAGCAAC
CGTGGCGTCAGCTTAGCTCACAGCAAC
CGTGGCGTCAGCTTGGCTCACAGCAAC
CGTGGCGTCAGTCTAGCTCACAGCAAC
CGTGGCGTCATCCTAGCTCACAGCAAC
CGTGGCGTCCTAGCTCACAGCAACCTC
CGTGGCGTCGGCCTAGCTCACAGCAAC
CGTGGCGTCGGCCTGGCTCACAGCAAC
CGTGGCGTGGTGGCCCGGTGCATCCCT
CGTGGCGTTAGCCTAGCTCACAGCAAC
CGTGGCGTTAGCCTGGCTCACAGCAAC
CGTGGCTCACGCCTGTAATCCTAGCAC	-	LRRC36	255.0	-1776.0	-1631.0	60.0	183.0	ENST00000625186.1|ENSG00000278969.1|OTTHUMG00000187475.1|OTTHUMT00000475055.1|AC026310.3-201|AC026310.3|2373|TEC|	255.0	-	LRRC36	255.0	-1776.0	-1631.0	60.0	183.0	ENST00000625186.1|ENSG00000278969.1|OTTHUMG00000187475.1|OTTHUMT00000475055.1|AC026310.3-201|AC026310.3|2373|TEC|	255.0
CGTGGCTTCAGCAGCAGCCAGGGAAGG
CGTGGCTTCAGCCTAGCTCACAGCAAC
CGTGGCTTTGGCCAAGTCATTGAGCTA
CGTGGGGACTTCTGCATTCAAGTTGGC	+	NME1-NME2,NME2,MIR4315-1,MIR4315-2	255.0	-84.0	-1678.0	1440.0	2.0	ENST00000393193.6|ENSG00000011052.21|OTTHUMG00000137475.4|OTTHUMT00000268664.2|NME1-NME2-202|NME1-NME2|1021|protein_coding|	255.0	+	NME1-NME2,NME2,MIR4315-1,MIR4315-2	255.0	-84.0	-1678.0	1440.0	2.0	ENST00000393193.6|ENSG00000011052.21|OTTHUMG00000137475.4|OTTHUMT00000268664.2|NME1-NME2-202|NME1-NME2|1021|protein_coding|	255.0
CGTGGGGCTCGACCCCGGCCAGCTGGC
CGTGGGGTCAGCCTAGCTCACAGCAAC
CGTGGGTGGAGCGCTCGCGGGGCCCCG
CGTGGGTGGAGCGGGAGGGGCCGGAGT	+	HLA-H	255.0	-57724.0	-57720.0	54426.0	54498.0	ENST00000376228.9|ENSG00000204525.16|OTTHUMG00000031154.8|OTTHUMT00000076281.3|HLA-C-201|HLA-C|1536|protein_coding|	255.0	+	HLA-H	255.0	-57724.0	-57720.0	54426.0	54498.0	ENST00000376228.9|ENSG00000204525.16|OTTHUMG00000031154.8|OTTHUMT00000076281.3|HLA-C-201|HLA-C|1536|protein_coding|	255.0
CGTGGTATCAGCCTAGCTCACAGCAAC
CGTGGTGGCCCGGTGCATCCCTGGGGC
CGTGGTGGCTCACACCTGTAATCCTAG	-		255.0	-164329.0	-163458.0	1740327.0	1740361.0	ENST00000579905.1|ENSG00000108587.15|OTTHUMG00000132796.3|OTTHUMT00000448073.1|GOSR1-211|GOSR1|2166|lncRNA|	255.0	-		255.0	-164329.0	-163458.0	1740327.0	1740361.0	ENST00000579905.1|ENSG00000108587.15|OTTHUMG00000132796.3|OTTHUMT00000448073.1|GOSR1-211|GOSR1|2166|lncRNA|	255.0
CGTGGTGGCTCACGCCTGTAATCCTAG	+		255.0	-1374150.0	-1373976.0	642815.0	644587.0	ENST00000324348.8|ENSG00000179859.9|OTTHUMG00000132873.5|OTTHUMT00000256357.3|RNF227-201|RNF227|2852|protein_coding|	255.0	+		255.0	-1374150.0	-1373976.0	642815.0	644587.0	ENST00000324348.8|ENSG00000179859.9|OTTHUMG00000132873.5|OTTHUMT00000256357.3|RNF227-201|RNF227|2852|protein_coding|	255.0
CGTGGTGGCTCATGCCTGTAATCCTAG	-	CBS,CBSL,U2AF1,U2AF1L5,FRGCA,LOC106780825,CRYAA,CRYAA2,SMIM11B,SMIM11A,FAM243A,FAM243B,SMIM34A	255.0	-3988503.0	-3988392.0	59332.0	59379.0	ENST00000614813.4|ENSG00000141002.20|OTTHUMG00000138986.6|OTTHUMT00000474506.1|TCF25-225|TCF25|2047|protein_coding|	255.0	-	CBS,CBSL,U2AF1,U2AF1L5,FRGCA,LOC106780825,CRYAA,CRYAA2,SMIM11B,SMIM11A,FAM243A,FAM243B,SMIM34A	255.0	-3988503.0	-3988392.0	59332.0	59379.0	ENST00000614813.4|ENSG00000141002.20|OTTHUMG00000138986.6|OTTHUMT00000474506.1|TCF25-225|TCF25|2047|protein_coding|	255.0
CGTGGTGGGATGGGGGGCAGCCACTGA
CGTGGTGTCAGCCTAGCTCACACCAAC
CGTGGTGTCAGCCTAGCTCACAGCAAC
CGTGGTGTCAGCCTAGCTCACAGCAGC
CGTGGTGTCAGCCTAGCTCACGGCAAC
CGTGGTGTCAGCCTAGCTCATAGCAAC
CGTGGTGTCAGCCTCGCTCACAGCAAC
CGTGGTGTCAGCCTGGCTCACAGCAAC
CGTGGTGTCAGTCTAGCTCACAGCAAC
CGTGGTGTCCTAGCTCAGCAACCTCAA
CGTGTAATAATCAATTCACAGTTTTAA
CGTGTATCTCTGCTCCTCTCCTGGACG
CGTGTATCTCTGCTCCTCTCCTGGAGG
CGTGTCAACAGACACGTGAACATACTG
CGTGTCAGTACCCGGCGCCCAGTGCCT
CGTGTCATCAGCCTAGCTCACAGCAAC
CGTGTCCGCCGCGGTCCAGGAGCGCAG	+	HLA-B	255.0	-133.0	-708.0	362.0	116.0	ENST00000639848.1|ENSG00000234745.11|OTTHUMG00000031153.7|-|HLA-B-256|HLA-B|1089|protein_coding|	255.0	+	HLA-B	255.0	-133.0	-708.0	362.0	116.0	ENST00000639848.1|ENSG00000234745.11|OTTHUMG00000031153.7|-|HLA-B-256|HLA-B|1089|protein_coding|	255.0
CGTGTGAACAGGTTAAACTATGGCTTT
CGTGTGCACGCGTCCAGTGATGCAGTG
CGTGTGGCCATTTGTTTTTCCATTCCT
CGTGTGGGAGGCTTACAGGGCCTCCAG
CGTGTGTCCATCTGAAGGAGAAAATGG
CGTGTGTCCTTGGGGGGTCCGCGCGCA
CGTGTGTCCTTGGGGGTTCCGCGCGCA
CGTGTGTCTGATGAGTGACTTCTACCC
CGTGTTCCACGCCTGCCCTAGTGAACG
CGTGTTCTTGGGGTCGGGGAGCATGCC	+	SLC25A6	255.0	-115.0	0.0	1821.0	0.0	ENST00000484026.6_PAR_Y|ENSG00000169100.14_PAR_Y|OTTHUMG00000021058.2|OTTHUMT00000055598.1|SLC25A6-203|SLC25A6|854|lncRNA|	255.0	+	SLC25A6	255.0	-115.0	0.0	1821.0	0.0	ENST00000484026.6_PAR_Y|ENSG00000169100.14_PAR_Y|OTTHUMG00000021058.2|OTTHUMT00000055598.1|SLC25A6-203|SLC25A6|854|lncRNA|	255.0
CGTTAACCCCACACAAAACACAAAGTC
CGTTAAGCAATGTGTGACCTATACGAG
CGTTAAGCCGAGGGTTACAGGGTTAGG
CGTTAGCCTAGCTCACAACAACCTCAA
CGTTAGCCTAGCTCACAGCAACCTCAA
CGTTAGCCTGGCTCACAGCAACCTCAA
CGTTAGTGCAATGATTAAACAAGTGAA
CGTTCACCCAGTACCTGCGCCCGCTTC
CGTTCAGCACCGTCCTTCGACCGTGCG
CGTTCCGGATCAGGCCTGTGGAGGAGA
CGTTCCTAATAAGCGGGGTGGACACCA
CGTTCCTCGGTAACATAACCCCAACAA
CGTTCCTGGGAGCTGCTGGTACCAGTG	-		255.0	-113110.0	-112733.0	129672.0	131303.0	ENST00000390297.3|ENSG00000211651.3|OTTHUMG00000151050.3|OTTHUMT00000321110.3|IGLV1-44-201|IGLV1-44|467|IG_V_gene|	255.0	-		255.0	-136194.0	-135817.0	106587.0	108218.0	ENST00000390297.3|ENSG00000211651.3|OTTHUMG00000151050.3|OTTHUMT00000321110.3|IGLV1-44-201|IGLV1-44|467|IG_V_gene|	255.0
CGTTCGGCCAAGGGACCAAGCTGGAAA	-		255.0	-111911.0	-111814.0	5726604.0	5726629.0	ENST00000390242.2|ENSG00000211597.2|OTTHUMG00000151679.3|OTTHUMT00000323477.3|IGKJ1-201|IGKJ1|38|IG_J_gene|	255.0	-		255.0	-111911.0	-111814.0	5726604.0	5726629.0	ENST00000390242.2|ENSG00000211597.2|OTTHUMG00000151679.3|OTTHUMT00000323477.3|IGKJ1-201|IGKJ1|38|IG_J_gene|	255.0
CGTTCGTAGTTTGAATTTGCGAGGCAG
CGTTCTATTCAAACAGTGCAACACCAC
CGTTCTTGCTCAGGCTGGTTTCGAACT	+	MIR1268A,GOLGA6L7,MIR4509-1,MIR4509-2,MIR4509-3,GOLGA8H,SNHG14,SNORD109A,SNORD109B	255.0	-186960.0	-186923.0	173747.0	173867.0
CGTTCTTGCTCAGGCTGGTTTTGAACT	-	SMIM27,NDUFB6	255.0	-1330.0	-1262.0	3681.0	3725.0			-		255.0	-58375.0	-57969.0	9777.0	9935.0
CGTTGACACCGCGCCCCACATCTCCCC
CGTTGACAGAGCTTTGATAGTCGTACC	+	SRSF11	255.0	-96.0	-6679.0	3724.0	11.0	ENST00000473950.5|ENSG00000116754.13|OTTHUMG00000009342.4|OTTHUMT00000092210.2|SRSF11-211|SRSF11|796|nonsense_mediated_decay|	255.0	+	SRSF11	255.0	-96.0	-6679.0	3724.0	11.0	ENST00000473950.5|ENSG00000116754.13|OTTHUMG00000009342.4|OTTHUMT00000092210.2|SRSF11-211|SRSF11|796|nonsense_mediated_decay|	255.0
CGTTGACGTGCTGATGGACTACTGCCA
CGTTGAGCAATCCGCCCGCCTCGGCCT	+		255.0	-17044.0	-16939.0	11366.0	11395.0
CGTTGAGGCTGGGCTGCTCCTTGTAGG
CGTTGATACCACTGCCCCATGTACCTG
CGTTGATACCACTGCTTCCCATGTACC
CGTTGATACCCTGTCTCTTATACACAT
CGTTGATACCTGTCTCTTATACACATC
CGTTGATACTGTCTCTTATACACATCT
CGTTGCTACTCTCCTTGGGACAGGATG
CGTTGCTGATCCTGTCGCAGATCGTCC	+	SYS1,SYS1-DBNDD2	255.0	-37.0	-15185.0	2027.0	101.0	ENST00000452133.1|ENSG00000254806.5|OTTHUMG00000166214.1|OTTHUMT00000079450.1|SYS1-DBNDD2-202|SYS1-DBNDD2|674|nonsense_mediated_decay|	255.0	+	SYS1,SYS1-DBNDD2	255.0	-34.0	-15182.0	2027.0	101.0	ENST00000461890.1|ENSG00000204070.10|OTTHUMG00000032579.4|OTTHUMT00000346269.1|SYS1-207|SYS1|576|retained_intron|	255.0
CGTTGCTTGGCGGTTTGTAATATAGGG
CGTTGGACACGCAGAGTAGTAAACTGG
CGTTGGAGATGGTTAAGTAGCGGTCAG
CGTTGGCCTGCAGGGACTCGGTGGACT	-	RPL13	255.0	-67.0	-47.0	69.0	80.0	ENST00000399461.8|ENSG00000167526.13|OTTHUMG00000133770.8|OTTHUMT00000258295.1|RPL13-203|RPL13|879|retained_intron|	255.0	-	CDC42BPB	255.0	-29680.0	-29589.0	15196.0	15370.0	ENST00000488133.1|ENSG00000213176.4|OTTHUMG00000158135.1|OTTHUMT00000350262.1|RPL13P6-201|RPL13P6|626|processed_pseudogene|	255.0
CGTTGTCAGACAAGCAGTTGTCACTGT
CGTTGTCAGCGGCAGGCCGACAGATGT
CGTTGTGTTATAGTAAGTATATAGAGA
CGTTTACGACTGCAAGGTGGAGCACTG	+	HLA-DRA	255.0	-223.0	-715.0	322.0	32.0	ENST00000395388.7|ENSG00000204287.14|OTTHUMG00000031269.4|OTTHUMT00000076586.3|HLA-DRA-202|HLA-DRA|1235|protein_coding|	255.0	+	HLA-DRA	255.0	-223.0	-715.0	322.0	32.0	ENST00000395388.7|ENSG00000204287.14|OTTHUMG00000031269.4|OTTHUMT00000076586.3|HLA-DRA-202|HLA-DRA|1235|protein_coding|	255.0
CGTTTAGAGAATGAAAGAAATGAGGCC
CGTTTATTACTGCATGCAGGCTACACA
CGTTTATTGCTTAAGTTTTGTCACTGC
CGTTTCCGTAGTGTTCCAATGAGGTCT
CGTTTCGTTGTCAGCGGCAGGCCGACA
CGTTTGATCTCCAACTTGGTCCCGGCA
CGTTTGATCTCCACCTTGGTCCCGGCA	+		255.0	-110904.0	-110807.0	5727615.0	5727640.0
CGTTTGATCTCCAGCTTGGTGCCCTGG	+		255.0	-111543.0	-111446.0	5726972.0	5726997.0			+		255.0	-111543.0	-111446.0	5726972.0	5726997.0
CGTTTGATCTCTAACTTGGTCCCGGCA
CGTTTGATTTCCAGCTTGGTCCCTCCG
CGTTTGATTTCCAGCTTGGTCCCTCGG
CGTTTGATTTCCAGCTTGGTCCCTTGG	+		255.0	-111904.0	-111807.0	5726611.0	5726636.0			+		255.0	-111904.0	-111807.0	5726611.0	5726636.0
CGTTTGTGCCTGTGTGTGTTGTGACTG
CGTTTTACACAACACTCGGTCTCTCTG
CGTTTTGAGGGCCTGAAGAAGATCTCT
CTAAAAAAAGACAGCTGTGTTCTTCTT
CTAAAAATATATAGAAAAAATTAGCCA	-	BAZ2B	255.0	-15983.0	-15795.0	8953.0	9097.0			-	BAZ2B	255.0	-15983.0	-15795.0	8953.0	9097.0
CTAAAAATATATAGAAAAAATTAGCCG	+		255.0	-47421.0	-47335.0	45407.0	45502.0			+		255.0	-47421.0	-47335.0	45407.0	45502.0
CTAAAAATATATAGAAAAAATTAGCTG	-	CBS,CBSL,U2AF1,U2AF1L5,FRGCA,LOC106780825,CRYAA,CRYAA2,SMIM11B,SMIM11A,FAM243A,FAM243B,SMIM34A	255.0	-3080469.0	-3080358.0	967370.0	967417.0
CTAAAAATATATATACAAAAAATTAGC	-	TYW1	255.0	-31105.0	-30970.0	34512.0	34622.0			-	TYW1	255.0	-31105.0	-30970.0	34512.0	34622.0
CTAAAACAGGACCCACACCTTTCACCT
CTAAAAGGGTCTGCACACGGGACACCT
CTAAACCACCACAACATGCTGGTCTGC
CTAAAGATTCACTTTTTAAAGATATAG
CTAAAGCCCACCACGGAGACTGAGGCC
CTAAAGGAACGGAACCTGGGATTTCTG
CTAAAGGAGGGGTTATGTATGAGTCAA
CTAAAGGCTCAGGGTGGATCACATTGT
CTAAAGTGCCATGGCGTCAGCCTAGCT
CTAAATATGCCATTGGTCAAGGAAGTT
CTAAATCCGGCAACCATACATAGAAGA
CTAAATTCCTGGTGTTGGCAGGGATGC
CTAACAGCCGTTTACAGCACCCGAATT
CTAACAGGATTTCCCAAGCCCATGAGA
CTAACATATATAGAAAAAATTAGCCGG
CTAACATATTAGGATTTTTTCCAACAA
CTAACCATAATATGATTTATTTCTACC
CTAACCCATTTCTCTTCTTTCTCCCCT
CTAACCCTGGACATGGACCTCTTGAGC
CTAACCTGCCGGGGCCTGTCTGGCCAG
CTAACGCTAGCAAGCAAACTGAAGCGC
CTAACGGCCTGAGGGCAGGCTTACCCA
CTAAGAAAACATATATTTTCTTAAGCA
CTAAGAAACAATGGTGATATAGCACAT
CTAAGACCCTTAAAAATAGTTTATTGT
CTAAGACGGACCTGGGTGCAGCCGCAG	+	CPEB3	255.0	-24114.0	-24024.0	22660.0	23664.0	ENST00000274606.7|ENSG00000145912.8|OTTHUMG00000130886.5|OTTHUMT00000253471.1|NHP2-201|NHP2|865|protein_coding|	255.0	+	CPEB3	255.0	-24114.0	-24024.0	22660.0	23664.0	ENST00000274606.7|ENSG00000145912.8|OTTHUMG00000130886.5|OTTHUMT00000253471.1|NHP2-201|NHP2|865|protein_coding|	255.0
CTAAGCACTTTATTTATCTCCTGTGAT	+	SNX29,MIR6511B1,MIR6511B2	255.0	-15951.0	-15848.0	62253.0	62369.0			+	SNX29,MIR6511B1,MIR6511B2	255.0	-15951.0	-15848.0	62253.0	62369.0
CTAAGCAGGACAGGCAGCGGCGGCAAA
CTAAGCGCCTGATCTATGGAGCATCCA
CTAAGCTCTTGGCACCTTTTCCAGAAT	-	GGNBP2,TBC1D3D,TBC1D3I,LOC101929950,TBC1D3H,TBC1D3L	255.0	-211.0	-1010.0	1974.0	11.0	ENST00000613102.5|ENSG00000278311.5|OTTHUMG00000193344.2|OTTHUMT00000477246.2|GGNBP2-212|GGNBP2|2816|protein_coding|	255.0	-	GGNBP2,TBC1D3D,TBC1D3I,LOC101929950,TBC1D3H,TBC1D3L	255.0	-211.0	-1010.0	1974.0	11.0	ENST00000613102.5|ENSG00000278311.5|OTTHUMG00000193344.2|OTTHUMT00000477246.2|GGNBP2-212|GGNBP2|2816|protein_coding|	255.0
CTAAGGAAGGAGGGAAGTGATGGGGAT
CTAAGTAGATAACATGAACTAAATTTA
CTAATAAAACTGGCACATCTGTTGAAT
CTAATAAGACGAGAAGACCCTATGGAG	-		255.0	-88617.0	-88543.0	232451.0	232705.0	ENST00000582078.2|ENSG00000266179.2|OTTHUMG00000178522.3|OTTHUMT00000442327.3|AC025627.3-201|AC025627.3|182|processed_pseudogene|	255.0	-		255.0	-1441855.0	-1441805.0	11114.0	11254.0
CTAATAAGCTCCATCAGGAACAAAAAA
CTAATACATATAGAAAAAATTAGCTGG
CTAATATACATAGAAAAAATTAGCCGG
CTAATATACATAGAAAAAATTAGCTGG
CTAATATATAGAGAAAAAAATTAGCCG
CTAATATATAGAGAAAAAATTAGCCAG
CTAATATATAGAGAAAAAATTAGCCGG
CTAATATATAGAGAAAAAATTAGCTGG
CTAATATATATACAAAAAATTAGCCGG	-	MIR3680-1,MIR3680-2	255.0	-135844.0	-135765.0	255643.0	258486.0			-	MIR3680-1,MIR3680-2	255.0	-135844.0	-135765.0	255643.0	258486.0
CTAATATATATAGAAAAAAAATTAGCC
CTAATATATATAGAAAAAAATTAGCCG
CTAATATATATAGAAAAAAATTAGCTG
CTAATATATATAGAAAAAATCAGCCGG
CTAATATATATAGAAAAAATGAGCCAG
CTAATATATATAGAAAAAATGAGCCGG
CTAATATATATAGAAAAAATTAGCCAG
CTAATATATATAGAAAAAATTAGCCGA
CTAATATATATAGAAAAAATTAGCCGG
CTAATATATATAGAAAAAATTAGCTGG	+		255.0	-1703571.0	-1702700.0	201088.0	201122.0
CTAATATATATAGAAAAATTAGCCGGG	+	PISD	255.0	-11436.0	-11384.0	10879.0	10970.0
CTAATATATATATAAAATTAGCCGGGC	+		255.0	-251649.0	-251617.0	55242.0	55328.0			+		255.0	-251649.0	-251617.0	55242.0	55328.0
CTAATATATATATAGAAAAAAATTAGC	+		255.0	-261619.0	-261431.0	25814.0	25927.0
CTAATATATATATAGAAAAAATTAGCC	+		255.0	-1703569.0	-1702698.0	201091.0	201125.0
CTAATATATATATAGAAAAAATTAGCT	+		255.0	-1703569.0	-1702698.0	201090.0	201124.0
CTAATATATATATATAAAATTAGCCGG	-		255.0	-170154.0	-168856.0	258264.0	258349.0
CTAATATATTATGCCAAAACAGAATGC
CTAATATCCCAAACAAATTGCCACATG
CTAATCATCAGGGAAATGCAAATCAAA	-	LONP2	255.0	-2243.0	-2149.0	4969.0	5227.0	ENST00000418574.3|ENSG00000255871.2|OTTHUMG00000168856.2|OTTHUMT00000401401.2|AC007529.1-201|AC007529.1|2178|lncRNA|	255.0	-	LONP2	255.0	-2243.0	-2149.0	4969.0	5227.0	ENST00000418574.3|ENSG00000255871.2|OTTHUMG00000168856.2|OTTHUMT00000401401.2|AC007529.1-201|AC007529.1|2178|lncRNA|	255.0
CTAATCTCTGAGCAAACACTTGAACCA
CTAATCTTCTCTTTCTCTTTTCTATTT
CTAATCTTTGACAAAGCAGACAAAAAC	-	HS6ST3	255.0	-507085.0	-506379.0	234516.0	235224.0	ENST00000604028.2|ENSG00000270207.2|OTTHUMG00000185123.3|OTTHUMT00000504110.1|AC077690.1-201|AC077690.1|4210|lncRNA|	255.0	-	HS6ST3	255.0	-507085.0	-506379.0	234516.0	235224.0	ENST00000604028.2|ENSG00000270207.2|OTTHUMG00000185123.3|OTTHUMT00000504110.1|AC077690.1-201|AC077690.1|4210|lncRNA|	255.0
CTAATGAAGAAGAACCGGAGGAGGTGC
CTAATGAGACTTTACAAGCAAGGAGAG
CTAATGAGTCCATTTGGGCCATAAATA
CTAATGCCCCACTCGGATGGCGCCTCC
CTAATGGGGTTCCCACTTTCTCTGTTT
CTAATGGTGAGAGAATAATCTGTCCCA
CTAATGGTGAGAGAATAATCTGTCTCA
CTAATTAATTTCTTTCTATTTATAGTA
CTAATTACCAGTTATGGTAGATTTTTC
CTAATTATCATTGAAACCATTAGCCTT
CTAATTGGCCAACTAATATATATAGAA
CTAATTTCTTTCTATTTTTAGTAGAGA	-	RBFOX2	255.0	-11602.0	-11456.0	16552.0	16776.0	ENST00000458178.2|ENSG00000224086.6|OTTHUMG00000153510.3|OTTHUMT00000331447.2|AC245452.1-201|AC245452.1|37852|lncRNA|	255.0	-	RBFOX2	255.0	-11602.0	-11456.0	16552.0	16776.0	ENST00000458178.2|ENSG00000224086.6|OTTHUMG00000153510.3|OTTHUMT00000331447.2|AC245452.1-201|AC245452.1|37852|lncRNA|	255.0
CTAATTTTTCTATTTTTAGTAGAGACA	-		255.0	-106734.0	-105863.0	1797922.0	1797956.0	ENST00000651718.1|ENSG00000083828.16|OTTHUMG00000183477.5|OTTHUMT00000499743.2|ZNF586-207|ZNF586|2695|nonsense_mediated_decay|	255.0	-		255.0	-106734.0	-105863.0	1797922.0	1797956.0	ENST00000651718.1|ENSG00000083828.16|OTTHUMG00000183477.5|OTTHUMT00000499743.2|ZNF586-207|ZNF586|2695|nonsense_mediated_decay|	255.0
CTAATTTTTCTATTTTTAGTAGAGATG	-		255.0	-18873.0	-17773.0	45824.0	46327.0	ENST00000461411.1|ENSG00000101181.17|OTTHUMG00000032897.5|OTTHUMT00000079987.1|MTG2-203|MTG2|973|lncRNA|	255.0	-		255.0	-18873.0	-17773.0	45824.0	46327.0	ENST00000461411.1|ENSG00000101181.17|OTTHUMG00000032897.5|OTTHUMT00000079987.1|MTG2-203|MTG2|973|lncRNA|	255.0
CTAATTTTTCTATTTTTTGTAGAGATG	-		255.0	-43587.0	-43461.0	46238.0	47778.0	ENST00000664772.1|ENSG00000287650.1|OTTHUMG00000194808.1|OTTHUMT00000522248.1|AL390071.1-201|AL390071.1|2345|lncRNA|	255.0	-		255.0	-43587.0	-43461.0	46238.0	47778.0	ENST00000664772.1|ENSG00000287650.1|OTTHUMG00000194808.1|OTTHUMT00000522248.1|AL390071.1-201|AL390071.1|2345|lncRNA|	255.0
CTAATTTTTTCTATATATTTTTAGTTG	+	CBS,CBSL,U2AF1,U2AF1L5,FRGCA,LOC106780825,CRYAA,CRYAA2,SMIM11B,SMIM11A,FAM243A,FAM243B,SMIM34A	255.0	-3080469.0	-3080358.0	967370.0	967417.0
CTAATTTTTTCTATTTTTAGTAGAGAC	+		255.0	-3386210.0	-3383334.0	337422.0	337584.0	ENST00000534515.1|ENSG00000175482.9|OTTHUMG00000167135.5|OTTHUMT00000393338.1|POLD4-210|POLD4|1793|retained_intron|	255.0	+		255.0	-3386210.0	-3383334.0	337422.0	337584.0	ENST00000534515.1|ENSG00000175482.9|OTTHUMG00000167135.5|OTTHUMT00000393338.1|POLD4-210|POLD4|1793|retained_intron|	255.0
CTAATTTTTTTCTATATATTTTTAGTT
CTACAAAAATCTTTATGCACACAAACT
CTACAAAACAGGCTGCAGAGGTAAGAA
CTACAAAATACAGTGGAAAGTCTCAAG
CTACAAACCAATCAATATCTGTCCCTT
CTACAAAGCTGTAGTAATTAAAACAAT	+	LINC00971	255.0	-2892554.0	-2892412.0	305653.0	305713.0			+	LINC00971	255.0	-2892554.0	-2892412.0	305653.0	305713.0
CTACAAAGCTGTAGTAATTAAATCAAT
CTACAAATCTTCTAGGTCTTTTACCTC
CTACAAATGTGAAGAATGTGGCAAAGC	-	ZNF208	255.0	-649.0	-11056.0	2863.0	2941.0	ENST00000354959.8|ENSG00000198521.11|OTTHUMG00000128543.3|OTTHUMT00000250380.2|ZNF43-201|ZNF43|2881|protein_coding|	255.0	-	ZNF208	255.0	-649.0	-11056.0	2863.0	2941.0	ENST00000354959.8|ENSG00000198521.11|OTTHUMG00000128543.3|OTTHUMT00000250380.2|ZNF43-201|ZNF43|2881|protein_coding|	255.0
CTACAACATCCAGAAAGAGTCGACCCT	+	UBBP4	255.0	-501707.0	-500406.0	319542.0	319616.0	ENST00000535788.1|ENSG00000170315.13|OTTHUMG00000058987.6|OTTHUMT00000445752.1|UBB-204|UBB|704|protein_coding|	255.0	+	UBBP4	255.0	-501707.0	-500406.0	319542.0	319616.0	ENST00000535788.1|ENSG00000170315.13|OTTHUMG00000058987.6|OTTHUMT00000445752.1|UBB-204|UBB|704|protein_coding|	255.0
CTACAACCATTTGGATGAAATTATGAG
CTACAACCCTGAAGTGCTTGACATCAC	-		255.0	-5085.0	-5002.0	11356.0	11817.0	ENST00000559030.1|ENSG00000259198.1|OTTHUMG00000172414.1|OTTHUMT00000418442.1|AC020658.2-201|AC020658.2|4020|lncRNA|	255.0	-		255.0	-5085.0	-5002.0	11356.0	11817.0	ENST00000559030.1|ENSG00000259198.1|OTTHUMG00000172414.1|OTTHUMT00000418442.1|AC020658.2-201|AC020658.2|4020|lncRNA|	255.0
CTACAACCGTTTACTTATTTGATATAT
CTACAACCTCAAACTCCTGGGCTCAAG	+	AP3B1,MIR4454	255.0	-3766.0	-3590.0	11323.0	11432.0	ENST00000307221.4|ENSG00000172404.4|OTTHUMG00000151202.1|OTTHUMT00000321765.1|DNAJB7-201|DNAJB7|2578|protein_coding|	255.0	+	AP3B1,MIR4454	255.0	-3766.0	-3590.0	11323.0	11432.0	ENST00000307221.4|ENSG00000172404.4|OTTHUMG00000151202.1|OTTHUMT00000321765.1|DNAJB7-201|DNAJB7|2578|protein_coding|	255.0
CTACAACGGGACGCAGCGGGTGCGGCT
CTACAACTGAGGCCGGGCGAGGTGGCT	+		255.0	-1682.0	-1592.0	7394.0	7475.0
CTACAAGAAGGGGAGCGACGGACTCTG
CTACAAGCAGCTAACCTGGTTTTACAC
CTACAAGCATGCGCCACCATGCCTGGC	-	MTSS1	255.0	-1195.0	-1134.0	22533.0	22604.0	ENST00000336505.10|ENSG00000173611.17|OTTHUMG00000020667.4|OTTHUMT00000054055.3|SCAI-201|SCAI|12079|protein_coding|	255.0	-	MTSS1	255.0	-1195.0	-1134.0	22533.0	22604.0	ENST00000336505.10|ENSG00000173611.17|OTTHUMG00000020667.4|OTTHUMT00000054055.3|SCAI-201|SCAI|12079|protein_coding|	255.0
CTACAAGGATGGAAGGACAGTGAGAAG
CTACAAGGGCTCTTCATTTAAGTATTT
CTACAAGGGGTGCCCGGGCGGCTGCTT
CTACAAGGTGATCCGAAAGTTGCAGGA
CTACAAGTGCATCAAGAAGGCCGTGAA
CTACAATAAAGGCTTGGCTCCAAGGGA
CTACAATAGCTGATGAGGGAACATGGA	-	NUDCD2	255.0	-6.0	-488.0	1401.0	16.0	ENST00000517501.1|ENSG00000170584.11|OTTHUMG00000130378.4|OTTHUMT00000374172.1|NUDCD2-202|NUDCD2|448|protein_coding|	255.0	-	NUDCD2	255.0	-6.0	-488.0	1401.0	16.0	ENST00000517501.1|ENSG00000170584.11|OTTHUMG00000130378.4|OTTHUMT00000374172.1|NUDCD2-202|NUDCD2|448|protein_coding|	255.0
CTACAATCATGTGTTCGGCGGTGGAAC
CTACAATGCCATTCTGGTGGACACGCC	-	ATP6V0D1	255.0	-5.0	-1355.0	8985.0	147.0	ENST00000564615.5|ENSG00000159720.12|OTTHUMG00000137515.7|OTTHUMT00000422223.3|ATP6V0D1-209|ATP6V0D1|680|protein_coding|	255.0	-	ATP6V0D1	255.0	-5.0	-1355.0	8985.0	147.0	ENST00000564615.5|ENSG00000159720.12|OTTHUMG00000137515.7|OTTHUMT00000422223.3|ATP6V0D1-209|ATP6V0D1|680|protein_coding|	255.0
CTACAATGGGCTACATGATGGCCAAAA	-		255.0	-123365.0	-123152.0	25212.0	25360.0	ENST00000518337.1|ENSG00000253564.1|OTTHUMG00000164624.1|OTTHUMT00000379438.1|AC100823.2-201|AC100823.2|699|processed_pseudogene|	255.0	+		255.0	-479123.0	-478401.0	161149.0	161249.0	ENST00000518337.1|ENSG00000253564.1|OTTHUMG00000164624.1|OTTHUMT00000379438.1|AC100823.2-201|AC100823.2|699|processed_pseudogene|	255.0
CTACACACAAGTACATGAATTTCAGTA
CTACACACCTCTCTGATGCTGGGCGCC
CTACACCATTGCGTGGCATCAGCAGCA
CTACACCGACCCCTCCTCTCCAACCAC
CTACACCTATGACTACCCAAAGCACAT
CTACACGAGGGTTCAACTGTCTCTTAC	-		255.0	-88689.0	-88615.0	232377.0	232631.0			-		255.0	-88689.0	-88615.0	232377.0	232631.0
CTACACGGGTTGATCTTGCTGTTGCTG
CTACACTGCTGGTGGGACTGCAAACTA	+		255.0	-108431.0	-108196.0	7306.0	7437.0			-	PTPRN2	255.0	-19202.0	-19123.0	10303.0	10389.0
CTACAGAATGGGAGAAAATATTTGCAA	-	OTOGL	255.0	-1189.0	-1051.0	16584.0	16718.0	ENST00000608229.1|ENSG00000273372.1|OTTHUMG00000186448.1|OTTHUMT00000473167.1|SFTPD-AS1-201|SFTPD-AS1|5001|lncRNA|	255.0	-	OTOGL	255.0	-1189.0	-1051.0	16584.0	16718.0	ENST00000608229.1|ENSG00000273372.1|OTTHUMG00000186448.1|OTTHUMT00000473167.1|SFTPD-AS1-201|SFTPD-AS1|5001|lncRNA|	255.0
CTACAGACATGCGCCACCATGCCCGGC	+	ZNF876P	255.0	-70558.0	-69348.0	39603.0	41134.0	ENST00000266673.9|ENSG00000139291.13|OTTHUMG00000169558.3|OTTHUMT00000404801.2|TMEM19-201|TMEM19|5656|protein_coding|	255.0	+	ZNF876P	255.0	-70558.0	-69348.0	39603.0	41134.0	ENST00000582736.1|ENSG00000198242.14|OTTHUMG00000132684.6|OTTHUMT00000446460.1|RPL23A-209|RPL23A|595|retained_intron|	255.0
CTACAGACATGTGCCACCATGCCCAGC	+	PKNOX1,CBS,CBSL,U2AF1,U2AF1L5,FRGCA,LOC106780825,CRYAA,CRYAA2	255.0	-75654.0	-75172.0	10178.0	10228.0	ENST00000482541.2|ENSG00000112237.13|OTTHUMG00000015268.5|OTTHUMT00000041617.2|CCNC-204|CCNC|1704|protein_coding|	255.0	+	PKNOX1,CBS,CBSL,U2AF1,U2AF1L5,FRGCA,LOC106780825,CRYAA,CRYAA2	255.0	-75654.0	-75172.0	10178.0	10228.0	ENST00000261700.8|ENSG00000087302.9|OTTHUMG00000152332.4|OTTHUMT00000276887.3|RTRAF-201|RTRAF|7007|protein_coding|	255.0
CTACAGAGAAGGTGGCCCCCGAGATCC
CTACAGAGAGGTGGGAAAAGACACCCC
CTACAGAGCCTGCCTTGCGCCGGGTGC	-	SPTLC2	255.0	-142.0	-11.0	57196.0	57625.0	ENST00000216484.6|ENSG00000100596.6|OTTHUMG00000171540.1|OTTHUMT00000414030.1|SPTLC2-201|SPTLC2|8170|protein_coding|	255.0	-	SPTLC2	255.0	-142.0	-11.0	57196.0	57625.0	ENST00000216484.6|ENSG00000100596.6|OTTHUMG00000171540.1|OTTHUMT00000414030.1|SPTLC2-201|SPTLC2|8170|protein_coding|	255.0
CTACAGAGTCCTGAATTAAGAAAGCCT
CTACAGATATATGCAAGTTTTTTCTCA	-	ZNF730	255.0	-9820.0	-9818.0	7060.0	7186.0	ENST00000652385.1|ENSG00000129515.19|OTTHUMG00000140213.6|-|SNX6-211|SNX6|2975|protein_coding|	255.0	-	ZNF730	255.0	-9820.0	-9818.0	7060.0	7186.0	ENST00000652385.1|ENSG00000129515.19|OTTHUMG00000140213.6|-|SNX6-211|SNX6|2975|protein_coding|	255.0
CTACAGATGTGGCCTCCCGAGGGCTAG	-	DDX5,MIR4315-1,MIR4315-2	255.0	0.0	-1237.0	0.0	33.0	ENST00000581230.5|ENSG00000108654.14|OTTHUMG00000178936.10|OTTHUMT00000444029.1|DDX5-215|DDX5|3558|retained_intron|	255.0	-	DDX5,MIR4315-1,MIR4315-2	255.0	0.0	-1237.0	0.0	33.0	ENST00000581230.5|ENSG00000108654.14|OTTHUMG00000178936.10|OTTHUMT00000444029.1|DDX5-215|DDX5|3558|retained_intron|	255.0
CTACAGATTGACCCCAGTCTTGGCTCC
CTACAGCCCAGAACTCCTGGGCTCAAG	-		255.0	-27028.0	-26725.0	24207.0	24355.0	ENST00000579106.2|ENSG00000263815.2|-|-|RN7SL426P-201|RN7SL426P|295|misc_RNA|	255.0	-		255.0	-27028.0	-26725.0	24207.0	24355.0	ENST00000579106.2|ENSG00000263815.2|-|-|RN7SL426P-201|RN7SL426P|295|misc_RNA|	255.0
CTACAGCCTAGGTCCTGTAGGTCTGAA
CTACAGCTCCAATGAGCACAGCTCCAA
CTACAGCTTCATGAAACCTGGTCAATC
CTACAGCTTTGTAGTATAGTTTGATAT	+		255.0	-21027.0	-20817.0	32694.0	32764.0			+		255.0	-21027.0	-20817.0	32694.0	32764.0
CTACAGGCACAAGCCACCATGCCCGGC	+	MIR4454	255.0	-1214691.0	-1214601.0	72047.0	72913.0	ENST00000456716.1|ENSG00000214695.3|OTTHUMG00000018588.1|OTTHUMT00000049009.1|NPAP1P2-201|NPAP1P2|1234|processed_pseudogene|	255.0	+	MIR4454	255.0	-1214691.0	-1214601.0	72047.0	72913.0	ENST00000432327.1|ENSG00000237740.1|OTTHUMG00000018676.1|OTTHUMT00000049219.1|NPAP1P3-201|NPAP1P3|1586|processed_pseudogene|	255.0
CTACAGGCACGAGCCACCATGCCCGGC	-		255.0	-43232.0	-43097.0	507282.0	509667.0	ENST00000409819.2|ENSG00000222035.4|OTTHUMG00000154578.4|OTTHUMT00000336159.3|KIAA2012-AS1-201|KIAA2012-AS1|3370|lncRNA|	255.0	-		255.0	-43232.0	-43097.0	507282.0	509667.0	ENST00000409819.2|ENSG00000222035.4|OTTHUMG00000154578.4|OTTHUMT00000336159.3|KIAA2012-AS1-201|KIAA2012-AS1|3370|lncRNA|	255.0
CTACAGGCACGCGCCACCATGCCCGGC	+		255.0	-287844.0	-287216.0	177674.0	177754.0	ENST00000013222.5|ENSG00000241644.2|OTTHUMG00000167163.2|OTTHUMT00000214993.3|INMT-201|INMT|2559|protein_coding|	255.0	+		255.0	-287844.0	-287216.0	177674.0	177754.0	ENST00000013222.5|ENSG00000241644.2|OTTHUMG00000167163.2|OTTHUMT00000214993.3|INMT-201|INMT|2559|protein_coding|	255.0
CTACAGGCACGTGCCACCATGCCCGGC	+	NR5A2	255.0	-51559.0	-50913.0	11445.0	11564.0	ENST00000534968.5|ENSG00000066294.14|OTTHUMG00000022788.2|-|CD84-208|CD84|7885|protein_coding|	255.0	+	NR5A2	255.0	-51559.0	-50913.0	11445.0	11564.0	ENST00000534968.5|ENSG00000066294.14|OTTHUMG00000022788.2|-|CD84-208|CD84|7885|protein_coding|	255.0
CTACAGGCACGTGCCACCATGCCTGGC	-	RBM47	255.0	-4145.0	-3906.0	2576.0	2787.0	ENST00000480813.1|ENSG00000185621.11|OTTHUMG00000155375.2|OTTHUMT00000339710.1|LMLN-209|LMLN|648|retained_intron|	255.0	-	RBM47	255.0	-4145.0	-3906.0	2576.0	2787.0	ENST00000480813.1|ENSG00000185621.11|OTTHUMG00000155375.2|OTTHUMT00000339710.1|LMLN-209|LMLN|648|retained_intron|	255.0
CTACAGGCATACGCCACCATGCCCGGC	+	RPS3	255.0	-15099.0	-14906.0	2783.0	2971.0	ENST00000549950.5|ENSG00000258150.6|OTTHUMG00000170469.3|OTTHUMT00000409299.2|AC133555.3-201|AC133555.3|1693|lncRNA|	255.0	+	RPS3	255.0	-15099.0	-14906.0	2783.0	2971.0	ENST00000549950.5|ENSG00000258150.6|OTTHUMG00000170469.3|OTTHUMT00000409299.2|AC133555.3-201|AC133555.3|1693|lncRNA|	255.0
CTACAGGCATATGCCACCATGCCTGGC	+		255.0	-36967.0	-36582.0	92303.0	92632.0	ENST00000361807.8|ENSG00000198298.13|OTTHUMG00000018040.4|OTTHUMT00000047719.3|ZNF485-201|ZNF485|2024|protein_coding|	255.0	+		255.0	-36967.0	-36582.0	92303.0	92632.0	ENST00000361807.8|ENSG00000198298.13|OTTHUMG00000018040.4|OTTHUMT00000047719.3|ZNF485-201|ZNF485|2024|protein_coding|	255.0
CTACAGGCATGAGCCACCATGCCCAGC	-		255.0	-20565.0	-19630.0	35695.0	35778.0	ENST00000340625.3|ENSG00000173681.16|OTTHUMG00000021226.5|OTTHUMT00000055987.2|BCLAF3-201|BCLAF3|2272|protein_coding|	255.0	-		255.0	-20565.0	-19630.0	35695.0	35778.0	ENST00000340625.3|ENSG00000173681.16|OTTHUMG00000021226.5|OTTHUMT00000055987.2|BCLAF3-201|BCLAF3|2272|protein_coding|	255.0
CTACAGGCATGAGCCACCATGCCCGGC	+		255.0	-14135.0	-14121.0	7878.0	7955.0	ENST00000264658.11|ENSG00000108306.13|OTTHUMG00000179002.9|OTTHUMT00000444315.4|FBXL20-201|FBXL20|10332|protein_coding|	255.0	+		255.0	-14135.0	-14121.0	7878.0	7955.0	ENST00000264658.11|ENSG00000108306.13|OTTHUMG00000179002.9|OTTHUMT00000444315.4|FBXL20-201|FBXL20|10332|protein_coding|	255.0
CTACAGGCATGCACCACCATGCCCAGC	-		255.0	-864330.0	-864043.0	2911805.0	2911831.0	ENST00000498035.5|ENSG00000101294.17|OTTHUMG00000032175.11|OTTHUMT00000078529.4|HM13-224|HM13|3932|protein_coding|	255.0	-		255.0	-864330.0	-864043.0	2911805.0	2911831.0	ENST00000498035.5|ENSG00000101294.17|OTTHUMG00000032175.11|OTTHUMT00000078529.4|HM13-224|HM13|3932|protein_coding|	255.0
CTACAGGCATGCACCACCATGCCCGGC	+		255.0	-10139.0	-10118.0	19462.0	19600.0	ENST00000618655.2|ENSG00000136213.10|OTTHUMG00000023849.9|OTTHUMT00000504138.2|CHST12-204|CHST12|15985|protein_coding|	255.0	+		255.0	-10139.0	-10118.0	19462.0	19600.0	ENST00000618655.2|ENSG00000136213.10|OTTHUMG00000023849.9|OTTHUMT00000504138.2|CHST12-204|CHST12|15985|protein_coding|	255.0
CTACAGGCATGCACCACCATGCCTGGC	-		255.0	-6875.0	-6043.0	16525.0	16585.0	ENST00000657123.1|ENSG00000166257.9|OTTHUMG00000166006.3|OTTHUMT00000387415.3|SCN3B-206|SCN3B|5408|protein_coding|	255.0	-		255.0	-6875.0	-6043.0	16525.0	16585.0	ENST00000657123.1|ENSG00000166257.9|OTTHUMG00000166006.3|OTTHUMT00000387415.3|SCN3B-206|SCN3B|5408|protein_coding|	255.0
CTACAGGCATGCACCACCATGCTCGGC	+		255.0	-27209.0	-27093.0	76118.0	76213.0	ENST00000590207.2|ENSG00000145063.15|OTTHUMG00000119056.5|OTTHUMT00000459710.2|AC062028.1-205|AC062028.1|1875|lncRNA|	255.0	+		255.0	-27209.0	-27093.0	76118.0	76213.0	ENST00000413422.4|ENSG00000234465.11|OTTHUMG00000175560.5|OTTHUMT00000430490.3|PINLYP-202|PINLYP|2587|retained_intron|	255.0
CTACAGGCATGCACCATCATGCCCGGC	-	MIR4315-1,MIR4315-2	255.0	-5738.0	-5585.0	18001.0	18030.0	ENST00000434438.6|ENSG00000127946.17|OTTHUMG00000156050.6|OTTHUMT00000342864.2|HIP1-204|HIP1|7066|protein_coding|	255.0	-	MIR4315-1,MIR4315-2	255.0	-5738.0	-5585.0	18001.0	18030.0	ENST00000434438.6|ENSG00000127946.17|OTTHUMG00000156050.6|OTTHUMT00000342864.2|HIP1-204|HIP1|7066|protein_coding|	255.0
CTACAGGCATGCGCCACCACACCCAGC	+		255.0	-119961.0	-119488.0	13319.0	13377.0	ENST00000510078.5|ENSG00000251474.6|OTTHUMG00000159465.3|OTTHUMT00000355879.1|RPL32P3-206|RPL32P3|2161|lncRNA|	255.0	+		255.0	-119961.0	-119488.0	13319.0	13377.0	ENST00000510078.5|ENSG00000251474.6|OTTHUMG00000159465.3|OTTHUMT00000355879.1|RPL32P3-206|RPL32P3|2161|lncRNA|	255.0
CTACAGGCATGCGCCACCACGCCCGGC	-	FAM53A	255.0	-7764.0	-7704.0	3469.0	3543.0	ENST00000591343.1|ENSG00000267222.1|OTTHUMG00000181854.1|OTTHUMT00000457975.1|AC107993.1-201|AC107993.1|684|lncRNA|	255.0	-	FAM53A	255.0	-7764.0	-7704.0	3469.0	3543.0	ENST00000591343.1|ENSG00000267222.1|OTTHUMG00000181854.1|OTTHUMT00000457975.1|AC107993.1-201|AC107993.1|684|lncRNA|	255.0
CTACAGGCATGCGCCACCAGGCCCGGC	+		255.0	-19227.0	-18999.0	1179.0	1744.0	ENST00000608694.1|ENSG00000273329.1|OTTHUMG00000186330.1|OTTHUMT00000472943.1|AC078846.1-201|AC078846.1|7083|lncRNA|	255.0	+		255.0	-19227.0	-18999.0	1179.0	1744.0	ENST00000508716.1|ENSG00000039123.16|OTTHUMG00000097019.4|OTTHUMT00000368065.1|MTREX-208|MTREX|2185|protein_coding|	255.0
CTACAGGCATGCGCCACCATGCCAGGC	-	MIR4454	255.0	-123046.0	-122897.0	294865.0	295227.0	ENST00000304060.9|ENSG00000171295.12|OTTHUMG00000156403.4|OTTHUMT00000344508.1|ZNF440-201|ZNF440|4189|protein_coding|	255.0	-	MIR4454	255.0	-123046.0	-122897.0	294865.0	295227.0	ENST00000304060.9|ENSG00000171295.12|OTTHUMG00000156403.4|OTTHUMT00000344508.1|ZNF440-201|ZNF440|4189|protein_coding|	255.0
CTACAGGCATGCGCCACCATGCCCAGC	-	FAM222B	255.0	-2104.0	-2023.0	86319.0	86601.0	ENST00000646992.1|ENSG00000260573.4|OTTHUMG00000173394.6|OTTHUMT00000495341.1|AC007493.1-203|AC007493.1|2961|lncRNA|	255.0	-	FAM222B	255.0	-2104.0	-2023.0	86319.0	86601.0	ENST00000646992.1|ENSG00000260573.4|OTTHUMG00000173394.6|OTTHUMT00000495341.1|AC007493.1-203|AC007493.1|2961|lncRNA|	255.0
CTACAGGCATGCGCCACCATGCCCCGC	+		255.0	-377412.0	-377325.0	269923.0	270067.0	ENST00000611835.4|ENSG00000174428.17|OTTHUMG00000181534.3|OTTHUMT00000456506.2|GTF2IRD2B-204|GTF2IRD2B|3058|retained_intron|	255.0	+		255.0	-377412.0	-377325.0	269923.0	270067.0	ENST00000646992.1|ENSG00000260573.4|OTTHUMG00000173394.6|OTTHUMT00000495341.1|AC007493.1-203|AC007493.1|2961|lncRNA|	255.0
CTACAGGCATGCGCCACCATGCCCGAC	+		255.0	-45076.0	-45000.0	302001.0	302697.0	ENST00000550412.5|ENSG00000258311.5|OTTHUMG00000170130.2|OTTHUMT00000407528.1|AC009779.3-202|AC009779.3|3382|protein_coding|	255.0	+		255.0	-45076.0	-45000.0	302001.0	302697.0	ENST00000266673.9|ENSG00000139291.13|OTTHUMG00000169558.3|OTTHUMT00000404801.2|TMEM19-201|TMEM19|5656|protein_coding|	255.0
CTACAGGCATGCGCCACCATGCCCGGA	-	NOL4	255.0	-78845.0	-78696.0	13278.0	13319.0	ENST00000617151.1|ENSG00000273888.1|OTTHUMG00000186832.1|OTTHUMT00000473867.1|FRMD6-AS1-201|FRMD6-AS1|2229|lncRNA|	255.0	-	NOL4	255.0	-78845.0	-78696.0	13278.0	13319.0	ENST00000595464.2|ENSG00000134830.5|OTTHUMG00000183505.2|OTTHUMT00000466926.2|C5AR2-201|C5AR2|6746|protein_coding|	255.0
CTACAGGCATGCGCCACCATGCCCGGC	-	CDH1	255.0	-3020.0	-2877.0	590.0	799.0	ENST00000263256.7|ENSG00000100418.8|OTTHUMG00000044632.5|OTTHUMT00000104124.4|DESI1-201|DESI1|3780|protein_coding|	255.0	-	CDH1	255.0	-3020.0	-2877.0	590.0	799.0	ENST00000263256.7|ENSG00000100418.8|OTTHUMG00000044632.5|OTTHUMT00000104124.4|DESI1-201|DESI1|3780|protein_coding|	255.0
CTACAGGCATGCGCCACCATGCTCGGC	-	ARID4B	255.0	-52185.0	-52075.0	14061.0	14066.0	ENST00000378747.8|ENSG00000123240.17|OTTHUMG00000017690.6|OTTHUMT00000046837.2|OPTN-202|OPTN|3479|protein_coding|	255.0	-	ARID4B	255.0	-52185.0	-52075.0	14061.0	14066.0	ENST00000378747.8|ENSG00000123240.17|OTTHUMG00000017690.6|OTTHUMT00000046837.2|OPTN-202|OPTN|3479|protein_coding|	255.0
CTACAGGCATGCGCCACTATGCCCGGC	-		255.0	-25550.0	-24732.0	2923.0	3741.0	ENST00000595464.2|ENSG00000134830.5|OTTHUMG00000183505.2|OTTHUMT00000466926.2|C5AR2-201|C5AR2|6746|protein_coding|	255.0	-		255.0	-25550.0	-24732.0	2923.0	3741.0	ENST00000595464.2|ENSG00000134830.5|OTTHUMG00000183505.2|OTTHUMT00000466926.2|C5AR2-201|C5AR2|6746|protein_coding|	255.0
CTACAGGCATGCGCCACTATGCCTGGC	-	TCF20	255.0	-25345.0	-19691.0	150139.0	150198.0	ENST00000645180.1|ENSG00000260230.3|OTTHUMG00000020468.3|OTTHUMT00000496029.1|FRRS1L-206|FRRS1L|5146|retained_intron|	255.0	-	TCF20	255.0	-25345.0	-19691.0	150139.0	150198.0	ENST00000222511.10|ENSG00000105793.15|OTTHUMG00000023655.10|OTTHUMT00000059976.3|GTPBP10-201|GTPBP10|7531|protein_coding|	255.0
CTACAGGCATGCGCCATCATGCCCGGC	+		255.0	-1658067.0	-1657151.0	1818243.0	1818311.0	ENST00000434438.6|ENSG00000127946.17|OTTHUMG00000156050.6|OTTHUMT00000342864.2|HIP1-204|HIP1|7066|protein_coding|	255.0	+		255.0	-1658067.0	-1657151.0	1818243.0	1818311.0	ENST00000660500.1|ENSG00000229043.3|OTTHUMG00000151480.2|OTTHUMT00000523508.1|AC091729.3-205|AC091729.3|4484|lncRNA|	255.0
CTACAGGCATGCGCTACCATGCCCGGC	+	MIR548AQ	255.0	-12351.0	-12266.0	10324.0	11175.0	ENST00000611835.4|ENSG00000174428.17|OTTHUMG00000181534.3|OTTHUMT00000456506.2|GTF2IRD2B-204|GTF2IRD2B|3058|retained_intron|	255.0	+	MIR548AQ	255.0	-12351.0	-12266.0	10324.0	11175.0	ENST00000611835.4|ENSG00000174428.17|OTTHUMG00000181534.3|OTTHUMT00000456506.2|GTF2IRD2B-204|GTF2IRD2B|3058|retained_intron|	255.0
CTACAGGCATGTACCACCATGCCTGGC	+	SENP2	255.0	-1976.0	-1881.0	1482.0	1544.0	ENST00000669263.1|ENSG00000230590.11|OTTHUMG00000021850.50|OTTHUMT00000521689.1|FTX-268|FTX|2488|lncRNA|	255.0	+	SENP2	255.0	-1976.0	-1881.0	1482.0	1544.0	ENST00000558303.5|ENSG00000137807.15|OTTHUMG00000172062.8|OTTHUMT00000416790.1|AC027237.1-213|AC027237.1|1766|retained_intron|	255.0
CTACAGGCATGTGCCACCACACCCAGC	-	USP2-AS1	255.0	-17513.0	-17469.0	20396.0	20508.0	ENST00000263372.5|ENSG00000099337.5|OTTHUMG00000182325.3|OTTHUMT00000460524.3|KCNK6-201|KCNK6|5721|protein_coding|	255.0	-	USP2-AS1	255.0	-17513.0	-17469.0	20396.0	20508.0	ENST00000263372.5|ENSG00000099337.5|OTTHUMG00000182325.3|OTTHUMT00000460524.3|KCNK6-201|KCNK6|5721|protein_coding|	255.0
CTACAGGCATGTGCCACCACGCCCAGC	+		255.0	-477870.0	-477784.0	131557.0	133008.0	ENST00000298894.5|ENSG00000165943.5|OTTHUMG00000169184.3|OTTHUMT00000402775.3|MOAP1-201|MOAP1|2407|protein_coding|	255.0	+		255.0	-477870.0	-477784.0	131557.0	133008.0	ENST00000298894.5|ENSG00000165943.5|OTTHUMG00000169184.3|OTTHUMT00000402775.3|MOAP1-201|MOAP1|2407|protein_coding|	255.0
CTACAGGCATGTGCCACCACGCCCGGC	+	FNBP1	255.0	-871.0	-762.0	6179.0	6193.0	ENST00000499676.5|ENSG00000114126.17|OTTHUMG00000164975.4|-|TFDP2-224|TFDP2|9335|protein_coding|	255.0	+	FNBP1	255.0	-871.0	-762.0	6179.0	6193.0	ENST00000499676.5|ENSG00000114126.17|OTTHUMG00000164975.4|-|TFDP2-224|TFDP2|9335|protein_coding|	255.0
CTACAGGCATGTGCCACCACGCCTGGC	-	CBS,CBSL,U2AF1,U2AF1L5,FRGCA,LOC106780825,CRYAA,CRYAA2,LOC110091777,MIR8069-1,MIR8069-2,SMIM11B,SMIM11A,FAM243A,FAM243B	255.0	-18520.0	-17765.0	867.0	1279.0	ENST00000327590.9|ENSG00000114861.20|OTTHUMG00000158803.17|OTTHUMT00000352252.3|FOXP1-203|FOXP1|5813|nonsense_mediated_decay|	255.0	-	CBS,CBSL,U2AF1,U2AF1L5,FRGCA,LOC106780825,CRYAA,CRYAA2,LOC110091777,MIR8069-1,MIR8069-2,SMIM11B,SMIM11A,FAM243A,FAM243B	255.0	-18520.0	-17765.0	867.0	1279.0	ENST00000327590.9|ENSG00000114861.20|OTTHUMG00000158803.17|OTTHUMT00000352252.3|FOXP1-203|FOXP1|5813|nonsense_mediated_decay|	255.0
CTACAGGCATGTGCCACCATACCTGGC	-		255.0	-113902.0	-113343.0	266831.0	267120.0	ENST00000662347.1|ENSG00000226824.7|OTTHUMG00000156753.2|OTTHUMT00000523714.1|AC006001.2-206|AC006001.2|1809|lncRNA|	255.0	-		255.0	-113902.0	-113343.0	266831.0	267120.0	ENST00000315147.8|ENSG00000249437.7|OTTHUMG00000163318.7|OTTHUMT00000379156.1|NAIP-202|NAIP|5935|retained_intron|	255.0
CTACAGGCATGTGCCACCATGCCCAGC	+	TANGO6	255.0	-9575.0	-9424.0	7879.0	7992.0	ENST00000609841.1|ENSG00000215146.5|OTTHUMG00000018008.4|OTTHUMT00000472483.1|BX322639.1-201|BX322639.1|6590|lncRNA|	255.0	+	TANGO6	255.0	-9575.0	-9424.0	7879.0	7992.0	ENST00000609841.1|ENSG00000215146.5|OTTHUMG00000018008.4|OTTHUMT00000472483.1|BX322639.1-201|BX322639.1|6590|lncRNA|	255.0
CTACAGGCATGTGCCACCATGCCCGAC	+		255.0	-567655.0	-567435.0	1473082.0	1474584.0	ENST00000668538.1|ENSG00000287516.1|OTTHUMG00000039598.2|OTTHUMT00000527816.1|AL359764.2-207|AL359764.2|5788|lncRNA|	255.0	+		255.0	-567655.0	-567435.0	1473082.0	1474584.0	ENST00000668538.1|ENSG00000287516.1|OTTHUMG00000039598.2|OTTHUMT00000527816.1|AL359764.2-207|AL359764.2|5788|lncRNA|	255.0
CTACAGGCATGTGCCACCATGCCCGGC	+	BIRC6	255.0	-6648.0	-6590.0	1596.0	2990.0	ENST00000665504.1|ENSG00000215386.13|OTTHUMG00000074377.121|OTTHUMT00000505452.2|MIR99AHG-300|MIR99AHG|1949|lncRNA|	255.0	+	BIRC6	255.0	-6648.0	-6590.0	1596.0	2990.0	ENST00000665504.1|ENSG00000215386.13|OTTHUMG00000074377.121|OTTHUMT00000505452.2|MIR99AHG-300|MIR99AHG|1949|lncRNA|	255.0
CTACAGGCATGTGCCACCATGCCCGGT	+		255.0	-195928.0	-195889.0	471493.0	471519.0	ENST00000305513.11|ENSG00000186532.11|OTTHUMG00000090570.7|OTTHUMT00000207108.4|SMYD4-201|SMYD4|4384|protein_coding|	255.0	+		255.0	-195928.0	-195889.0	471493.0	471519.0	ENST00000532961.2|ENSG00000254467.2|OTTHUMG00000166007.2|OTTHUMT00000387416.2|AP002765.1-201|AP002765.1|2254|lncRNA|	255.0
CTACAGGCATGTGCCACCATGCCCTGC	-	MIR548AQ	255.0	-85786.0	-85784.0	137572.0	137872.0	ENST00000219400.7|ENSG00000103121.8|OTTHUMG00000137625.5|OTTHUMT00000269047.2|CMC2-201|CMC2|10301|protein_coding|	255.0	-	MIR548AQ	255.0	-85786.0	-85784.0	137572.0	137872.0	ENST00000219400.7|ENSG00000103121.8|OTTHUMG00000137625.5|OTTHUMT00000269047.2|CMC2-201|CMC2|10301|protein_coding|	255.0
CTACAGGCATGTGCCACCATGCTCGGC	+	ANKRD29	255.0	-948.0	-865.0	9892.0	9990.0	ENST00000361183.8|ENSG00000198898.14|OTTHUMG00000023185.15|OTTHUMT00000059506.5|CAPZA2-201|CAPZA2|5068|protein_coding|	255.0	+	ANKRD29	255.0	-948.0	-865.0	9892.0	9990.0	ENST00000305513.11|ENSG00000186532.11|OTTHUMG00000090570.7|OTTHUMT00000207108.4|SMYD4-201|SMYD4|4384|protein_coding|	255.0
CTACAGGCATGTGCCACTATGCCCAGC	+		255.0	-15662.0	-15591.0	3686.0	3701.0	ENST00000426752.2|ENSG00000229775.7|OTTHUMG00000019016.3|OTTHUMT00000050229.2|LINC02624-202|LINC02624|477|lncRNA|	255.0	+		255.0	-15662.0	-15591.0	3686.0	3701.0	ENST00000426752.2|ENSG00000229775.7|OTTHUMG00000019016.3|OTTHUMT00000050229.2|LINC02624-202|LINC02624|477|lncRNA|	255.0
CTACAGGCATGTGCCACTATGCCCGGC	-		255.0	-462851.0	-460326.0	1418529.0	1421405.0	ENST00000491277.1|ENSG00000152104.12|OTTHUMG00000037039.4|OTTHUMT00000089919.1|PTPN14-204|PTPN14|5552|lncRNA|	255.0	-		255.0	-462851.0	-460326.0	1418529.0	1421405.0	ENST00000380079.8|ENSG00000127954.12|OTTHUMG00000153853.7|OTTHUMT00000332712.5|STEAP4-202|STEAP4|9988|protein_coding|	255.0
CTACAGGCATGTGCCACTATGCCTGGC	+	MIR4454	255.0	-18046.0	-16754.0	95860.0	95929.0	ENST00000264170.9|ENSG00000115919.15|OTTHUMG00000131829.6|OTTHUMT00000254772.3|KYNU-201|KYNU|15151|protein_coding|	255.0	+	MIR4454	255.0	-18046.0	-16754.0	95860.0	95929.0	ENST00000469535.5|ENSG00000117335.19|OTTHUMG00000036397.15|OTTHUMT00000088895.1|CD46-212|CD46|7826|lncRNA|	255.0
CTACAGGCATGTGCTACCATGCCCGGC	+	AP2B1	255.0	-13414.0	-13289.0	2695.0	2731.0	ENST00000480945.6|ENSG00000197312.12|OTTHUMG00000002381.3|OTTHUMT00000006826.2|DDI2-202|DDI2|10667|protein_coding|	255.0	+	AP2B1	255.0	-13414.0	-13289.0	2695.0	2731.0	ENST00000602659.2|ENSG00000215386.13|OTTHUMG00000074377.121|OTTHUMT00000468121.2|MIR99AHG-216|MIR99AHG|5746|lncRNA|	255.0
CTACAGGCGCATGCCACCATGCCCGGC	-	HOMEZ	255.0	-8174.0	-6562.0	2138.0	2177.0	ENST00000567037.1|ENSG00000149926.13|OTTHUMG00000132105.6|OTTHUMT00000435358.2|FAM57B-205|FAM57B|1799|lncRNA|	255.0	-	HOMEZ	255.0	-8174.0	-6562.0	2138.0	2177.0	ENST00000567037.1|ENSG00000149926.13|OTTHUMG00000132105.6|OTTHUMT00000435358.2|FAM57B-205|FAM57B|1799|lncRNA|	255.0
CTACAGGCGTACAGCTGATTTTCTAAG
CTACAGGCGTGAGCCACCACGCCCGGC	-	CCDC144CP	255.0	-20877.0	-20788.0	82571.0	83080.0	ENST00000567278.1|ENSG00000103187.8|OTTHUMG00000137634.5|OTTHUMT00000433648.1|COTL1-205|COTL1|5330|lncRNA|	255.0	-	CCDC144CP	255.0	-20877.0	-20788.0	82571.0	83080.0	ENST00000567278.1|ENSG00000103187.8|OTTHUMG00000137634.5|OTTHUMT00000433648.1|COTL1-205|COTL1|5330|lncRNA|	255.0
CTACAGGCTTGCGCCACCATGCCCGGC	+	CALN1	255.0	-76360.0	-76236.0	48179.0	48297.0	ENST00000434634.6|ENSG00000177082.12|OTTHUMG00000172375.2|OTTHUMT00000418195.2|WDR73-202|WDR73|5387|protein_coding|	255.0	+	CALN1	255.0	-76360.0	-76236.0	48179.0	48297.0	ENST00000434634.6|ENSG00000177082.12|OTTHUMG00000172375.2|OTTHUMT00000418195.2|WDR73-202|WDR73|5387|protein_coding|	255.0
CTACAGGGAGAACTATGAAACACTGAG	+	TTLL7	255.0	-30425.0	-30401.0	95690.0	95735.0			+	TTLL7	255.0	-30425.0	-30401.0	95688.0	95733.0
CTACAGGTATGCGCCACCATGCCCGGC	-		255.0	-13455.0	-11758.0	85444.0	85512.0	ENST00000624442.1|ENSG00000280356.1|OTTHUMG00000189274.1|OTTHUMT00000479259.1|AL021877.2-201|AL021877.2|10684|lncRNA|	255.0	-		255.0	-13455.0	-11758.0	85444.0	85512.0	ENST00000666900.1|ENSG00000229494.2|OTTHUMG00000152846.9|OTTHUMT00000517728.1|AC012494.2-204|AC012494.2|1146|lncRNA|	255.0
CTACAGGTATGTGCCACCATGCCCGGC	+	NSD3	255.0	-4009.0	-3936.0	2480.0	2721.0	ENST00000624442.1|ENSG00000280356.1|OTTHUMG00000189274.1|OTTHUMT00000479259.1|AL021877.2-201|AL021877.2|10684|lncRNA|	255.0	+	NSD3	255.0	-4009.0	-3936.0	2480.0	2721.0	ENST00000624442.1|ENSG00000280356.1|OTTHUMG00000189274.1|OTTHUMT00000479259.1|AL021877.2-201|AL021877.2|10684|lncRNA|	255.0
CTACAGGTGCGAGCACCACACCCCTGG
CTACAGGTGTGCACCACCATGCCCGGC	+	KLHL41	255.0	-1999.0	-1853.0	2699.0	2810.0	ENST00000470255.1|ENSG00000172482.5|OTTHUMG00000133354.3|OTTHUMT00000324431.1|AGXT-202|AGXT|2638|retained_intron|	255.0	+	KLHL41	255.0	-1999.0	-1853.0	2699.0	2810.0	ENST00000470255.1|ENSG00000172482.5|OTTHUMG00000133354.3|OTTHUMT00000324431.1|AGXT-202|AGXT|2638|retained_intron|	255.0
CTACAGGTGTGTGCCACCATGCCTGGC	+		255.0	-333315.0	-333031.0	2389808.0	2389823.0	ENST00000395961.7|ENSG00000064787.13|OTTHUMG00000032772.2|OTTHUMT00000079766.2|BCAS1-202|BCAS1|3303|protein_coding|	255.0	+		255.0	-333315.0	-333031.0	2389808.0	2389823.0	ENST00000395961.7|ENSG00000064787.13|OTTHUMG00000032772.2|OTTHUMT00000079766.2|BCAS1-202|BCAS1|3303|protein_coding|	255.0
CTACAGTAAACATGGTCAATGTACCTA
CTACAGTAGTTAATATAAAACCCCCAG
CTACAGTCTCCTCGGACGCCCAGCCCT
CTACAGTGAAACTAGATTTTAGACACG
CTACAGTGAGTGCCATGGCATCAGCCT
CTACAGTGCAGGCTATGGCGGCTACGA
CTACAGTGCAGTGGCATCATCACAGCT	-		255.0	-3895.0	-3552.0	6413.0	6661.0	ENST00000590399.1|ENSG00000267277.1|OTTHUMG00000182024.1|OTTHUMT00000458788.1|AC024575.1-201|AC024575.1|682|lncRNA|	255.0	-		255.0	-3895.0	-3552.0	6413.0	6661.0	ENST00000590399.1|ENSG00000267277.1|OTTHUMG00000182024.1|OTTHUMT00000458788.1|AC024575.1-201|AC024575.1|682|lncRNA|	255.0
CTACAGTGCAGTGGCATCATCATAGTT	-		255.0	-880218.0	-880081.0	43953.0	44522.0			-		255.0	-880218.0	-880081.0	43953.0	44522.0	ENST00000590399.1|ENSG00000267277.1|OTTHUMG00000182024.1|OTTHUMT00000458788.1|AC024575.1-201|AC024575.1|682|lncRNA|	255.0
CTACAGTGCAGTGGTGTCATCATAGCT	+	OR51B5	255.0	-32713.0	-31775.0	5152.0	6132.0	ENST00000513291.2|ENSG00000175054.16|OTTHUMG00000159234.32|OTTHUMT00000353996.3|ATR-205|ATR|6835|retained_intron|	255.0	+		255.0	-31978.0	-31763.0	14905.0	15966.0
CTACAGTGCAGTGTTGTCATCACAGCT
CTACAGTGCCATGGCATCAGCCTAGCT
CTACAGTGCCATGGCGTCAGCCTAGCT
CTACAGTGCCGTGGCATCAGCCTAGCT
CTACAGTGCCGTGGCGTCAGCCTAGCT
CTACAGTGCCGTGGTGTCAGCCTAGCT
CTACAGTGCTGTGGCATCAGCCTAGCT
CTACAGTTCAGTGACATCATCATAGCT
CTACATAGCAAACACCGGTGGTGCAGA
CTACATATCCAATAAAGGGCTAATAAA
CTACATATGTGGCAAATGGATGTAACT
CTACATGAGCTGGGTCCGCCAGGCTCC	+	LOC390705	255.0	-333688.0	-333327.0	184844.0	185205.0	ENST00000565407.2|ENSG00000271130.1|OTTHUMG00000176449.3|OTTHUMT00000432095.3|IGHV3OR16-8-201|IGHV3OR16-8|349|IG_V_gene|	255.0	+	LOC390705	255.0	-333688.0	-333327.0	184844.0	185205.0	ENST00000565407.2|ENSG00000271130.1|OTTHUMG00000176449.3|OTTHUMT00000432095.3|IGHV3OR16-8-201|IGHV3OR16-8|349|IG_V_gene|	255.0
CTACATGCCGGCCAACCCACTCAGCAC
CTACATGTGCTTTGGGTAGTCATAGGT
CTACATTGATTCAAATAGAGTGAAGTC
CTACATTGCATAAAGCCCTATGGTTTT
CTACATTTATTCAAATATAGTGAAGTC
CTACATTTATTCAAATATAGTTAAGTC
CTACATTTATTCAAATATAGTTAAGTT
CTACATTTATTCAAATATGGTTAAGTC
CTACATTTATTCAGATATAGTTAAGTC
CTACCAAAAATAGAAATAAATTAATTG
CTACCAAACAACTTTCTGTTGTTGTGC	-	ALG5	255.0	-24.0	-414.0	3760.0	121.0	ENST00000239891.4|ENSG00000120697.9|OTTHUMG00000016741.3|OTTHUMT00000044528.3|ALG5-201|ALG5|1219|protein_coding|	255.0	-	ALG5	255.0	-24.0	-414.0	3760.0	121.0	ENST00000239891.4|ENSG00000120697.9|OTTHUMG00000016741.3|OTTHUMT00000044528.3|ALG5-201|ALG5|1219|protein_coding|	255.0
CTACCAAATCCGCCAAGAGGCAGAAAA
CTACCACACACAATCACACCTTCACAA
CTACCACACCCAGCTAATTTTTCTATT	+		255.0	-174653.0	-174612.0	81138.0	81248.0	ENST00000444764.1|ENSG00000203531.3|OTTHUMG00000153387.1|OTTHUMT00000330993.1|AC104772.1-201|AC104772.1|862|processed_pseudogene|	255.0	+		255.0	-174653.0	-174612.0	81138.0	81248.0	ENST00000496856.6|ENSG00000121864.10|OTTHUMG00000157439.6|OTTHUMT00000348854.2|ZNF639-209|ZNF639|5962|protein_coding|	255.0
CTACCACATGCTTTTTGAGCTCTTCAA	+	PDK2,MIR4315-1,MIR4315-2	255.0	-49.0	-1052.0	88.0	1.0	ENST00000614357.4|ENSG00000005882.11|OTTHUMG00000161948.17|-|PDK2-216|PDK2|2493|protein_coding|	255.0	+	PDK2,MIR4315-1,MIR4315-2	255.0	-49.0	-1052.0	88.0	1.0	ENST00000614357.4|ENSG00000005882.11|OTTHUMG00000161948.17|-|PDK2-216|PDK2|2493|protein_coding|	255.0
CTACCACCAGGCTGGTGAGAGGAGGTC
CTACCAGAGAAAATAGGCCCTCTCATT	+	BLOC1S2	255.0	-7562.0	-7540.0	303.0	331.0	ENST00000370372.7|ENSG00000196072.12|OTTHUMG00000018908.3|OTTHUMT00000049861.3|BLOC1S2-202|BLOC1S2|2619|protein_coding|	255.0	+	BLOC1S2	255.0	-7562.0	-7540.0	303.0	331.0	ENST00000370372.7|ENSG00000196072.12|OTTHUMG00000018908.3|OTTHUMT00000049861.3|BLOC1S2-202|BLOC1S2|2619|protein_coding|	255.0
CTACCAGCGGTTATTTTAATTCTTATT
CTACCATAAAAATAGAAAGAAATTAAT
CTACCATCCTCCGTGAAACCAGCAACC
CTACCATCTGTCTGTTCCCACTGCCTT
CTACCATGCCCAGCTAATTTTTTCTAT	-	WWOX	255.0	-114481.0	-114217.0	664613.0	664801.0	ENST00000668496.1|ENSG00000244625.7|OTTHUMG00000150981.10|OTTHUMT00000507962.1|MIATNB-214|MIATNB|2578|lncRNA|	255.0	-	WWOX	255.0	-114481.0	-114217.0	664613.0	664801.0	ENST00000512242.5|ENSG00000184432.10|OTTHUMG00000159959.5|OTTHUMT00000358500.2|COPB2-209|COPB2|848|protein_coding|	255.0
CTACCATGCCCGGCTAATTTTTTCTAT	+	GPHN	255.0	-44612.0	-44549.0	127941.0	128019.0	ENST00000564663.1|ENSG00000260916.7|OTTHUMG00000172678.3|OTTHUMT00000419847.1|CCPG1-207|CCPG1|663|protein_coding|	255.0	+	GPHN	255.0	-44612.0	-44549.0	127941.0	128019.0	ENST00000354250.7|ENSG00000160194.18|OTTHUMG00000086823.4|OTTHUMT00000195447.2|NDUFV3-202|NDUFV3|5725|protein_coding|	255.0
CTACCATGCCTGGCTAATTTTTTCTAT	+	NR3C1	255.0	-6054.0	-5897.0	6804.0	6942.0	ENST00000598312.6|ENSG00000181894.15|OTTHUMG00000183453.4|OTTHUMT00000466724.2|ZNF329-204|ZNF329|3501|protein_coding|	255.0	+	NR3C1	255.0	-6054.0	-5897.0	6804.0	6942.0	ENST00000397495.8|ENSG00000100034.14|OTTHUMG00000150835.13|OTTHUMT00000320269.1|PPM1F-202|PPM1F|1778|protein_coding|	255.0
CTACCATGTGCCAGGCACTGTTCTAGA	-	RAD54L2	255.0	-2218.0	-2129.0	202.0	294.0	ENST00000330914.7|ENSG00000196230.13|OTTHUMG00000031059.3|OTTHUMT00000076075.2|TUBB-206|TUBB|2632|protein_coding|	255.0	-	RAD54L2	255.0	-2218.0	-2129.0	202.0	294.0	ENST00000330914.7|ENSG00000196230.13|OTTHUMG00000031059.3|OTTHUMT00000076075.2|TUBB-206|TUBB|2632|protein_coding|	255.0
CTACCATTTGATCCAGCAATCCCATTA	-	CD58	255.0	-3518.0	-3225.0	23048.0	23117.0	ENST00000274192.7|ENSG00000145545.12|OTTHUMG00000090456.4|OTTHUMT00000206903.3|SRD5A1-201|SRD5A1|7035|protein_coding|	255.0	-	CD58	255.0	-3518.0	-3225.0	23048.0	23117.0	ENST00000274192.7|ENSG00000145545.12|OTTHUMG00000090456.4|OTTHUMT00000206903.3|SRD5A1-201|SRD5A1|7035|protein_coding|	255.0
CTACCATTTTTTTTTTCAGAGAACACA
CTACCCCCAGGTATTTTAGCAGACATG
CTACCCGGGAGGCTGAGGCAGGAGGAT	-	SYNC	255.0	-4020.0	-2841.0	3697.0	3749.0	ENST00000578437.2|ENSG00000266158.2|-|-|RN7SL785P-201|RN7SL785P|253|misc_RNA|	255.0	-	SYNC	255.0	-4020.0	-2841.0	3697.0	3749.0	ENST00000436137.2|ENSG00000110013.12|OTTHUMG00000165926.2|OTTHUMT00000387072.1|SIAE-202|SIAE|2272|retained_intron|	255.0
CTACCCTCCATTTGATCCTGTTGAGAA
CTACCCTGCGGAGATCACACTGACCTG	-	HLA-C	255.0	-173.0	-298.0	664.0	76.0	ENST00000470363.5|ENSG00000204525.16|OTTHUMG00000031154.8|OTTHUMT00000258086.1|HLA-C-206|HLA-C|1279|retained_intron|	255.0	-	HLA-C	255.0	-173.0	-298.0	664.0	76.0	ENST00000470363.5|ENSG00000204525.16|OTTHUMG00000031154.8|OTTHUMT00000258086.1|HLA-C-206|HLA-C|1279|retained_intron|	255.0
CTACCCTGGAGAAGGCTGGGGCTCACC
CTACCCTGGGCAGGCACCCCCAGGGGC	+	LGALS3	255.0	-113.0	-767.0	2091.0	184.0	ENST00000556263.1|ENSG00000131981.16|OTTHUMG00000171030.5|OTTHUMT00000411314.1|LGALS3-205|LGALS3|491|lncRNA|	255.0	+	LGALS3	255.0	-113.0	-767.0	2091.0	184.0	ENST00000556263.1|ENSG00000131981.16|OTTHUMG00000171030.5|OTTHUMT00000411314.1|LGALS3-205|LGALS3|491|lncRNA|	255.0
CTACCGATCCCCATCAAAGCACCCAAA
CTACCGCGGCGTGGACCTGGACCAGCT	-		255.0	-36669.0	-36529.0	4604.0	4622.0	ENST00000433675.1|ENSG00000233762.3|OTTHUMG00000154086.1|OTTHUMT00000333815.1|AC007969.1-201|AC007969.1|447|processed_pseudogene|	255.0	-		255.0	-36669.0	-36529.0	4604.0	4622.0	ENST00000433675.1|ENSG00000233762.3|OTTHUMG00000154086.1|OTTHUMT00000333815.1|AC007969.1-201|AC007969.1|447|processed_pseudogene|	255.0
CTACCGCTGTGGCGAGTCCGGTCACCT
CTACCGGTCCTTTAGAGGCTCCGAAAC
CTACCTCCAAAAGCACCATGTCAGCTT
CTACCTCCTGCAGCACTGCTCGGCCCT
CTACCTGGGAGGCTGAGGCAGGAGGAT	+	DPP6	255.0	-52722.0	-52641.0	5659.0	5779.0	ENST00000262039.9|ENSG00000078142.13|OTTHUMG00000132593.7|OTTHUMT00000255804.2|PIK3C3-201|PIK3C3|9415|protein_coding|	255.0	+	DPP6	255.0	-52722.0	-52641.0	5659.0	5779.0	ENST00000262039.9|ENSG00000078142.13|OTTHUMG00000132593.7|OTTHUMT00000255804.2|PIK3C3-201|PIK3C3|9415|protein_coding|	255.0
CTACCTGTGCTGTTGAGAGTCCACCAG
CTACCTTACCTATCAGTTCTCTCAATA
CTACCTTGTCTACTGCACCTGTTCTAT
CTACGAAAGCAGTCCCGAGGCAGCTTC
CTACGATATTACCACAGTTATGACATC
CTACGATGAATGGTAGCAGTCTAGCCA
CTACGATTGCACTTGTGAATAGCCACT	-		255.0	-8193.0	-7948.0	59236.0	59700.0	ENST00000467650.3|ENSG00000241983.3|-|-|RN7SL566P-201|RN7SL566P|296|misc_RNA|	255.0	-		255.0	-8193.0	-7948.0	59236.0	59700.0
CTACGATTTATAATGACTAACATGGTG
CTACGCAGACGCCGTGAAGGGCCGATT	-		255.0	-1063934.0	-1062975.0	-1.0	-1.0	ENST00000390632.2|ENSG00000211972.2|OTTHUMG00000151880.2|OTTHUMT00000324225.2|IGHV3-66-201|IGHV3-66|427|IG_V_gene|	255.0	-		255.0	-1063934.0	-1062975.0	-1.0	-1.0	ENST00000390632.2|ENSG00000211972.2|OTTHUMG00000151880.2|OTTHUMT00000324225.2|IGHV3-66-201|IGHV3-66|427|IG_V_gene|	255.0
CTACGCCGCCTTGCGCTTTCCCGAGAC
CTACGCCTTTTATTATTTTTGAGCATA
CTACGGACCTCTCTGGGTCTCAGCCGC	+	LOC100289511,SRSF5	255.0	-56256.0	-56231.0	921.0	1046.0	ENST00000553369.5|ENSG00000100650.15|OTTHUMG00000171235.5|OTTHUMT00000412559.1|SRSF5-202|SRSF5|613|protein_coding|	255.0	+	LOC100289511,SRSF5	255.0	-56256.0	-56231.0	921.0	1046.0	ENST00000553369.5|ENSG00000100650.15|OTTHUMG00000171235.5|OTTHUMT00000412559.1|SRSF5-202|SRSF5|613|protein_coding|	255.0
CTACGGAGGTGGCAGCCATCTCCTTTT	-	USP32,MIR4315-1,MIR4315-2	255.0	-9520.0	-9418.0	6700.0	6761.0	ENST00000393389.7|ENSG00000137494.13|OTTHUMG00000167075.1|OTTHUMT00000392929.1|ANKRD42-202|ANKRD42|4066|protein_coding|	255.0	-	RPL32	255.0	-1354.0	-1259.0	57868.0	57912.0	ENST00000396957.5|ENSG00000144713.12|OTTHUMG00000129804.4|-|RPL32-203|RPL32|1749|protein_coding|	255.0
CTACGGGCATGCGCCACCATGCCCGGC	+	LRRC9	255.0	-1021.0	-853.0	265.0	304.0	ENST00000595464.2|ENSG00000134830.5|OTTHUMG00000183505.2|OTTHUMT00000466926.2|C5AR2-201|C5AR2|6746|protein_coding|	255.0	+	LRRC9	255.0	-1021.0	-853.0	265.0	304.0	ENST00000547539.1|ENSG00000204856.12|OTTHUMG00000169526.3|OTTHUMT00000404622.1|FAM216A-204|FAM216A|1384|retained_intron|	255.0
CTACGTGGACGACACGCAGTTCGTGCG	+	HLA-A	255.0	-76.0	-207.0	409.0	167.0	ENST00000484378.1|ENSG00000204525.16|OTTHUMG00000031154.8|OTTHUMT00000258082.1|HLA-C-207|HLA-C|862|retained_intron|	255.0	+	HLA-A	255.0	-76.0	-207.0	409.0	167.0	ENST00000484378.1|ENSG00000204525.16|OTTHUMG00000031154.8|OTTHUMT00000258082.1|HLA-C-207|HLA-C|862|retained_intron|	255.0
CTACTAAAAATAGAAAAAAAATTAGCT	+	TEK	255.0	-43689.0	-43638.0	4525.0	4836.0	ENST00000318950.11|ENSG00000133789.15|OTTHUMG00000165865.4|OTTHUMT00000386766.3|SWAP70-201|SWAP70|4884|protein_coding|	255.0	+	TEK	255.0	-43689.0	-43638.0	4525.0	4836.0	ENST00000420826.7|ENSG00000188612.12|OTTHUMG00000179481.3|OTTHUMT00000446614.3|SUMO2-202|SUMO2|3166|protein_coding|	255.0
CTACTAAAAATAGAAAAAATTAGCTGG	-		255.0	-204159.0	-203561.0	264890.0	264932.0	ENST00000644112.2|ENSG00000126953.8|OTTHUMG00000022028.6|OTTHUMT00000057555.3|TIMM8A-202|TIMM8A|2951|protein_coding|	255.0	-		255.0	-204159.0	-203561.0	264890.0	264932.0	ENST00000644112.2|ENSG00000126953.8|OTTHUMG00000022028.6|OTTHUMT00000057555.3|TIMM8A-202|TIMM8A|2951|protein_coding|	255.0
CTACTAAAAATAGAAAAATTAGCCAGG	+	AHNAK	255.0	-4150.0	-4051.0	20836.0	38166.0	ENST00000372236.8|ENSG00000170734.11|OTTHUMG00000014743.2|OTTHUMT00000040666.1|POLH-202|POLH|3540|protein_coding|	255.0	+	AHNAK	255.0	-4150.0	-4051.0	20836.0	38166.0	ENST00000372236.8|ENSG00000170734.11|OTTHUMG00000014743.2|OTTHUMT00000040666.1|POLH-202|POLH|3540|protein_coding|	255.0
CTACTAAAAATAGAAAGAAACTAATTG
CTACTAAAAATAGAAAGAAATTAATTG	+	RBFOX2	255.0	-11605.0	-11459.0	16553.0	16777.0
CTACTAAAAATAGAAAGAAATTAGCTG	+	C2orf42	255.0	-6337.0	-6129.0	3906.0	4068.0	ENST00000624638.1|ENSG00000279103.1|OTTHUMG00000175772.1|OTTHUMT00000431051.1|AC138470.1-201|AC138470.1|1897|TEC|	255.0	+	C2orf42	255.0	-6337.0	-6129.0	3906.0	4068.0	ENST00000624638.1|ENSG00000279103.1|OTTHUMG00000175772.1|OTTHUMT00000431051.1|AC138470.1-201|AC138470.1|1897|TEC|	255.0
CTACTAAAAATAGAAATAAATTAATTG	-	LINC02049	255.0	-44352.0	-43925.0	84158.0	84346.0			-	LINC02049	255.0	-44352.0	-43925.0	84158.0	84346.0
CTACTAAGGCTGTAAAGTAAGCACAAA
CTACTAAGTGAAGTATCCCAAGAATGG
CTACTAAGTGAAGTATCTCAAGAATGG	-	GTF2F2	255.0	-38134.0	-38053.0	7290.0	7389.0
CTACTACAAATAGAAAGAAATTAATTG
CTACTACACCTAAGCCGTCCTGTGAGG
CTACTACTCAGACTCGAACAAGCACCA
CTACTACTCCCAGCCCTTCTCAAAGCC
CTACTACTGTCAGTCTTATGATGGCAG	+		255.0	-220604.0	-220535.0	48533.0	48589.0	ENST00000390285.4|ENSG00000211640.4|OTTHUMG00000150996.5|OTTHUMT00000320861.5|IGLV6-57-201|IGLV6-57|353|IG_V_gene|	255.0	+		255.0	-220604.0	-220535.0	48533.0	48589.0	ENST00000390285.4|ENSG00000211640.4|OTTHUMG00000150996.5|OTTHUMT00000320861.5|IGLV6-57-201|IGLV6-57|353|IG_V_gene|	255.0
CTACTAGATTCATCGGACAGAATTTCA	+	DEK	255.0	-67.0	-12202.0	5987.0	95.0	ENST00000507591.2|ENSG00000124795.17|OTTHUMG00000014319.13|OTTHUMT00000367867.2|DEK-204|DEK|3093|protein_coding|	255.0	+	DEK	255.0	-67.0	-12202.0	5987.0	95.0	ENST00000507591.2|ENSG00000124795.17|OTTHUMG00000014319.13|OTTHUMT00000367867.2|DEK-204|DEK|3093|protein_coding|	255.0
CTACTAGGGAGGCTGAGGCAGAAGGAT	-	FAM185A	255.0	-1887.0	-1753.0	19042.0	19154.0	ENST00000638837.1|ENSG00000121897.14|OTTHUMG00000099369.4|OTTHUMT00000492626.1|LIAS-212|LIAS|1757|nonsense_mediated_decay|	255.0	-	FAM185A	255.0	-1887.0	-1753.0	19042.0	19154.0	ENST00000638837.1|ENSG00000121897.14|OTTHUMG00000099369.4|OTTHUMT00000492626.1|LIAS-212|LIAS|1757|nonsense_mediated_decay|	255.0
CTACTAGGGAGGCTGAGGCAGTAGGAT	-	LINC01619	255.0	-880832.0	-880622.0	84880.0	85247.0	ENST00000383746.7|ENSG00000179152.20|OTTHUMG00000133049.8|OTTHUMT00000343248.3|TCAIM-202|TCAIM|1998|protein_coding|	255.0	-	LINC01619	255.0	-880832.0	-880622.0	84880.0	85247.0	ENST00000383746.7|ENSG00000179152.20|OTTHUMG00000133049.8|OTTHUMT00000343248.3|TCAIM-202|TCAIM|1998|protein_coding|	255.0
CTACTAGGTCAACCACGATTTATTTCC
CTACTAGTACTTGGTCAGCCACTGTCT
CTACTATAAAATAGAAAGAAATTAATT
CTACTATAAACAGAAAGAAATTAATTG
CTACTATAAATACAAAGAAATTAATTG	+		255.0	-509722.0	-509710.0	809260.0	809286.0
CTACTATAAATAGAAAAAAATTAATTG	+	PIK3AP1	255.0	-52166.0	-52030.0	581.0	997.0
CTACTATAAATAGAAACAAATTAATTG
CTACTATAAATAGAAAGAAAATAATTG
CTACTATAAATAGAAAGAAACTAATTG
CTACTATAAATAGAAAGAAAGTAATTG
CTACTATAAATAGAAAGAAATTAACTG
CTACTATAAATAGAAAGAAATTAGCCA	+	PIK3AP1	255.0	-52166.0	-52030.0	577.0	993.0			+	PIK3AP1	255.0	-52166.0	-52030.0	577.0	993.0
CTACTATAAATAGAAATAAATTAATTG
CTACTATACAGGTGTCTGTAAACTGCT
CTACTATACATAGAAAGAAATTAATTG
CTACTATATGCACTGGGTGAGACAGGC	-		255.0	-1.0	-1.0	561274.0	562704.0	ENST00000604066.1|ENSG00000270505.1|OTTHUMG00000184670.2|OTTHUMT00000469053.2|IGHV1OR15-1-201|IGHV1OR15-1|353|IG_V_gene|	255.0	-		255.0	-1.0	-1.0	561274.0	562704.0	ENST00000604066.1|ENSG00000270505.1|OTTHUMG00000184670.2|OTTHUMT00000469053.2|IGHV1OR15-1-201|IGHV1OR15-1|353|IG_V_gene|	255.0
CTACTATCCAGTGAACACTCGGATTTA
CTACTATCCCAGAGGTGACCAGAAAGG
CTACTATCCCAGAGGTGACCGGAAAGG
CTACTATGATTAGCATGCATTATAGCA	+	C2CD6	255.0	-7458.0	-7353.0	10744.0	10887.0	ENST00000503122.1|ENSG00000249177.1|OTTHUMG00000154760.1|OTTHUMT00000336951.1|MTND4P29-201|MTND4P29|1372|unprocessed_pseudogene|	255.0
CTACTATGCTTAGAAGGTATAATATTA
CTACTATTAAAATAAAAACAGACATCC
CTACTATTGAAGAGGCGAGAAGGAGCA
CTACTCAAGAGGCTGAGGCAGGAGGAT	+	SUSD1	255.0	-17139.0	-17048.0	1231.0	1423.0	ENST00000666075.1|ENSG00000179818.14|OTTHUMG00000153728.26|OTTHUMT00000527999.1|PCBP1-AS1-423|PCBP1-AS1|3908|lncRNA|	255.0	+	SUSD1	255.0	-17139.0	-17048.0	1231.0	1423.0	ENST00000666075.1|ENSG00000179818.14|OTTHUMG00000153728.26|OTTHUMT00000527999.1|PCBP1-AS1-423|PCBP1-AS1|3908|lncRNA|	255.0
CTACTCAGACTCGAACAAGCACCAGGG
CTACTCAGGAGGCTAAGGCAGGAGGAT	-	ICAM1	255.0	-6213.0	-5950.0	2477.0	2782.0	ENST00000319974.6|ENSG00000178074.6|OTTHUMG00000154480.2|OTTHUMT00000335446.2|C2orf69-201|C2orf69|3691|protein_coding|	255.0	-	ICAM1	255.0	-6213.0	-5950.0	2477.0	2782.0	ENST00000319974.6|ENSG00000178074.6|OTTHUMG00000154480.2|OTTHUMT00000335446.2|C2orf69-201|C2orf69|3691|protein_coding|	255.0
CTACTCAGGAGGCTGAAGCAGGAGGAT	-		255.0	-26393.0	-26338.0	165990.0	166118.0	ENST00000496671.1|ENSG00000188001.10|OTTHUMG00000156321.6|OTTHUMT00000343945.1|TPRG1-214|TPRG1|538|lncRNA|	255.0	-		255.0	-26393.0	-26338.0	165990.0	166118.0	ENST00000496671.1|ENSG00000188001.10|OTTHUMG00000156321.6|OTTHUMT00000343945.1|TPRG1-214|TPRG1|538|lncRNA|	255.0
CTACTCAGGAGGCTGAGACAGGAGGAT	+	MCCC2,MIR4454	255.0	-2130.0	-2054.0	236.0	302.0	ENST00000536976.5|ENSG00000150967.18|OTTHUMG00000168769.7|OTTHUMT00000400966.1|ABCB9-208|ABCB9|1168|protein_coding|	255.0	+	MCCC2,MIR4454	255.0	-2130.0	-2054.0	236.0	302.0	ENST00000536976.5|ENSG00000150967.18|OTTHUMG00000168769.7|OTTHUMT00000400966.1|ABCB9-208|ABCB9|1168|protein_coding|	255.0
CTACTCAGGAGGCTGAGGCAAGAGGAT	+	SIK1,SIK1B	255.0	-557.0	-494.0	2850.0	2966.0	ENST00000513560.7|ENSG00000248092.8|OTTHUMG00000162220.5|OTTHUMT00000367960.3|NNT-AS1-204|NNT-AS1|4803|lncRNA|	255.0	+	SIK1,SIK1B	255.0	-557.0	-494.0	2850.0	2966.0	ENST00000513560.7|ENSG00000248092.8|OTTHUMG00000162220.5|OTTHUMT00000367960.3|NNT-AS1-204|NNT-AS1|4803|lncRNA|	255.0
CTACTCAGGAGGCTGAGGCAGAAGGAT	+	MARCHF10,MIR4315-1,MIR4315-2	255.0	-6248.0	-6077.0	22371.0	22490.0	ENST00000664441.1|ENSG00000206573.9|OTTHUMG00000164357.11|OTTHUMT00000378539.3|THUMPD3-AS1-228|THUMPD3-AS1|2095|lncRNA|	255.0	+	MARCHF10,MIR4315-1,MIR4315-2	255.0	-6248.0	-6077.0	22371.0	22490.0	ENST00000664441.1|ENSG00000206573.9|OTTHUMG00000164357.11|OTTHUMT00000378539.3|THUMPD3-AS1-228|THUMPD3-AS1|2095|lncRNA|	255.0
CTACTCAGGAGGCTGAGGCAGCAGGAT	+	KCNU1	255.0	-7512.0	-7323.0	355.0	429.0	ENST00000398356.6|ENSG00000133460.19|OTTHUMG00000166469.2|OTTHUMT00000319890.3|SLC2A11-204|SLC2A11|2388|protein_coding|	255.0	+	KCNU1	255.0	-7512.0	-7323.0	355.0	429.0	ENST00000398356.6|ENSG00000133460.19|OTTHUMG00000166469.2|OTTHUMT00000319890.3|SLC2A11-204|SLC2A11|2388|protein_coding|	255.0
CTACTCAGGAGGCTGAGGCAGGAAGAT	+		255.0	-1468399.0	-1467608.0	39612.0	39713.0	ENST00000467868.3|ENSG00000241291.3|-|-|RN7SL791P-201|RN7SL791P|295|misc_RNA|	255.0	+		255.0	-1468399.0	-1467608.0	39612.0	39713.0	ENST00000467868.3|ENSG00000241291.3|-|-|RN7SL791P-201|RN7SL791P|295|misc_RNA|	255.0
CTACTCAGGAGGCTGAGGCAGGAGAAT	-		255.0	-19243.0	-18599.0	38649.0	39253.0	ENST00000419462.1|ENSG00000228224.3|OTTHUMG00000164829.1|OTTHUMT00000380521.1|NACA4P-201|NACA4P|1555|lncRNA|	255.0	-		255.0	-19243.0	-18599.0	38649.0	39253.0	ENST00000419462.1|ENSG00000228224.3|OTTHUMG00000164829.1|OTTHUMT00000380521.1|NACA4P-201|NACA4P|1555|lncRNA|	255.0
CTACTCAGGAGGCTGAGGCAGGAGGAT	+		255.0	-88699.0	-88645.0	13925.0	13972.0	ENST00000473793.3|ENSG00000243173.3|-|-|RN7SL861P-201|RN7SL861P|285|misc_RNA|	255.0	+		255.0	-88699.0	-88645.0	13925.0	13972.0	ENST00000473793.3|ENSG00000243173.3|-|-|RN7SL861P-201|RN7SL861P|285|misc_RNA|	255.0
CTACTCAGGAGGCTGAGGCAGTAGGAT	+	BNC2	255.0	-19149.0	-19105.0	19227.0	19229.0	ENST00000669179.1|ENSG00000205639.11|OTTHUMG00000090819.4|OTTHUMT00000504808.1|MFSD2B-206|MFSD2B|2934|protein_coding|	255.0	+	BNC2	255.0	-19149.0	-19105.0	19227.0	19229.0	ENST00000669179.1|ENSG00000205639.11|OTTHUMG00000090819.4|OTTHUMT00000504808.1|MFSD2B-206|MFSD2B|2934|protein_coding|	255.0
CTACTCCAGCACTTCCTGCCATAACAC
CTACTCCGGAGGCTGAGGCAGGAGGAT	-	CKAP5	255.0	-1972.0	-1793.0	2037.0	2157.0	ENST00000629436.1|ENSG00000232667.10|OTTHUMG00000155382.7|OTTHUMT00000480759.1|AC004862.1-219|AC004862.1|629|lncRNA|	255.0	-	CKAP5	255.0	-1972.0	-1793.0	2037.0	2157.0	ENST00000629436.1|ENSG00000232667.10|OTTHUMG00000155382.7|OTTHUMT00000480759.1|AC004862.1-219|AC004862.1|629|lncRNA|	255.0
CTACTCGGGAGGCTAAGGCAGGAGGAT	+		255.0	-45618.0	-45255.0	84156.0	84276.0	ENST00000369893.10|ENSG00000156398.13|OTTHUMG00000018967.5|OTTHUMT00000050096.3|SFXN2-201|SFXN2|6770|protein_coding|	255.0	+		255.0	-45618.0	-45255.0	84156.0	84276.0	ENST00000369893.10|ENSG00000156398.13|OTTHUMG00000018967.5|OTTHUMT00000050096.3|SFXN2-201|SFXN2|6770|protein_coding|	255.0
CTACTCGGGAGGCTGAGGCAACAGGAT	+		255.0	-834.0	-668.0	11363.0	11761.0	ENST00000475032.3|ENSG00000243954.3|-|-|RN7SL743P-201|RN7SL743P|298|misc_RNA|	255.0	+		255.0	-90610.0	-89846.0	192819.0	193270.0	ENST00000475032.3|ENSG00000243954.3|-|-|RN7SL743P-201|RN7SL743P|298|misc_RNA|	255.0
CTACTCGGGAGGCTGAGGCAAGAGGAT	-	RASAL2	255.0	-12900.0	-12773.0	3502.0	3628.0	ENST00000578975.1|ENSG00000105221.17|OTTHUMG00000137375.21|OTTHUMT00000441753.1|AKT2-233|AKT2|3337|retained_intron|	255.0	-	RASAL2	255.0	-12900.0	-12773.0	3502.0	3628.0	ENST00000578975.1|ENSG00000105221.17|OTTHUMG00000137375.21|OTTHUMT00000441753.1|AKT2-233|AKT2|3337|retained_intron|	255.0
CTACTCGGGAGGCTGAGGCAGCAGGAT	+		255.0	-36574.0	-36416.0	9024.0	9595.0	ENST00000445814.2|ENSG00000229807.12|OTTHUMG00000021839.13|OTTHUMT00000057242.2|XIST-207|XIST|583|lncRNA|	255.0	+		255.0	-36574.0	-36416.0	9024.0	9595.0	ENST00000461809.5|ENSG00000133460.19|OTTHUMG00000166469.2|OTTHUMT00000320023.1|SLC2A11-213|SLC2A11|3054|retained_intron|	255.0
CTACTCGGGAGGCTGAGGCAGGAAGAT	-	DLEU1	255.0	-242343.0	-242103.0	450634.0	450657.0	ENST00000580835.2|ENSG00000264916.2|-|-|RN7SL230P-201|RN7SL230P|303|misc_RNA|	255.0	-	DLEU1	255.0	-242343.0	-242103.0	450634.0	450657.0	ENST00000580835.2|ENSG00000264916.2|-|-|RN7SL230P-201|RN7SL230P|303|misc_RNA|	255.0
CTACTCGGGAGGCTGAGGCAGGAGAAT	+		255.0	-25930.0	-25547.0	9098.0	9188.0	ENST00000394885.8|ENSG00000117906.14|OTTHUMG00000143730.4|OTTHUMT00000289795.3|RCN2-203|RCN2|6218|protein_coding|	255.0	+		255.0	-25930.0	-25547.0	9098.0	9188.0	ENST00000394885.8|ENSG00000117906.14|OTTHUMG00000143730.4|OTTHUMT00000289795.3|RCN2-203|RCN2|6218|protein_coding|	255.0
CTACTCGGGAGGCTGAGGCAGGAGGAT	-	CHN1	255.0	-34677.0	-34639.0	18027.0	18045.0	ENST00000625232.2|ENSG00000225886.3|OTTHUMG00000042107.2|OTTHUMT00000480456.1|AL445490.1-204|AL445490.1|658|lncRNA|	255.0	-	CHN1	255.0	-34677.0	-34639.0	18027.0	18045.0	ENST00000625232.2|ENSG00000225886.3|OTTHUMG00000042107.2|OTTHUMT00000480456.1|AL445490.1-204|AL445490.1|658|lncRNA|	255.0
CTACTCGGGAGGCTGAGGCAGTAGGAT	+		255.0	-64752.0	-64647.0	165483.0	165579.0	ENST00000381352.7|ENSG00000123094.15|OTTHUMG00000169087.6|OTTHUMT00000402208.1|RASSF8-202|RASSF8|2320|protein_coding|	255.0	+		255.0	-64752.0	-64647.0	165483.0	165579.0	ENST00000549578.5|ENSG00000111237.18|OTTHUMG00000169527.4|OTTHUMT00000404623.1|VPS29-206|VPS29|1523|protein_coding|	255.0
CTACTCGGGAGGCTGAGGCGGGAGGAT	+	MYBL2	255.0	-2429.0	-2142.0	278.0	691.0	ENST00000319763.1|ENSG00000176984.6|OTTHUMG00000166138.3|OTTHUMT00000388035.3|AP000679.1-202|AP000679.1|2081|lncRNA|	255.0	+	MYBL2	255.0	-2429.0	-2142.0	278.0	691.0	ENST00000319763.1|ENSG00000176984.6|OTTHUMG00000166138.3|OTTHUMT00000388035.3|AP000679.1-202|AP000679.1|2081|lncRNA|	255.0
CTACTCGGGAGGTTGAGGCAGGAGGAT	-		255.0	-105231.0	-104512.0	77706.0	77791.0	ENST00000398004.4|ENSG00000175782.10|OTTHUMG00000169282.3|OTTHUMT00000403241.3|SLC35E3-202|SLC35E3|17722|protein_coding|	255.0	-		255.0	-105231.0	-104512.0	77706.0	77791.0	ENST00000305513.11|ENSG00000186532.11|OTTHUMG00000090570.7|OTTHUMT00000207108.4|SMYD4-201|SMYD4|4384|protein_coding|	255.0
CTACTCTCCTTGGGACAGGATGAGTTT
CTACTCTGGAGGCTGAGGCAGGAGGAT	+	LOC101929563	255.0	-1054952.0	-1054105.0	186515.0	186842.0	ENST00000275532.8|ENSG00000243335.9|OTTHUMG00000129543.7|OTTHUMT00000492611.1|KCTD7-201|KCTD7|4795|protein_coding|	255.0	+	LOC101929563	255.0	-1054952.0	-1054105.0	186515.0	186842.0	ENST00000275532.8|ENSG00000243335.9|OTTHUMG00000129543.7|OTTHUMT00000492611.1|KCTD7-201|KCTD7|4795|protein_coding|	255.0
CTACTGAGACGCCCAAGCAGGGTCCAA
CTACTGCACACACAGGATCCTCCTCTC
CTACTGCAGTAGCTGGAGCCAGAGATG
CTACTGCCCCACTGATAATAAGTCCAA
CTACTGCCGCGCGCTGCGGGCGCTGCA
CTACTGCCTCAGCCTCCCAAGTAGCTG	+		255.0	-260302.0	-260050.0	251567.0	251662.0	ENST00000670319.1|ENSG00000215244.3|OTTHUMG00000186111.5|OTTHUMT00000510739.1|LINC02649-205|LINC02649|1743|lncRNA|	255.0	+		255.0	-260302.0	-260050.0	251567.0	251662.0	ENST00000670319.1|ENSG00000215244.3|OTTHUMG00000186111.5|OTTHUMT00000510739.1|LINC02649-205|LINC02649|1743|lncRNA|	255.0
CTACTGCCTCAGCCTCCTGAGTAGCTG	+		255.0	-4740.0	-4560.0	1712.0	1740.0	ENST00000657195.1|ENSG00000287263.1|OTTHUMG00000195463.1|OTTHUMT00000527054.1|AC008875.3-203|AC008875.3|2364|lncRNA|	255.0	+		255.0	-4740.0	-4560.0	1712.0	1740.0	ENST00000657195.1|ENSG00000287263.1|OTTHUMG00000195463.1|OTTHUMT00000527054.1|AC008875.3-203|AC008875.3|2364|lncRNA|	255.0
CTACTGCGACGCGGAGGGAAGCGGGGA
CTACTGCTGTGCTCAACAAGGAAAGAG
CTACTGCTTGTTTGCTCTGTTCCTTTT	-		255.0	-46677.0	-46513.0	133283.0	133663.0	ENST00000399515.2|ENSG00000204253.4|OTTHUMG00000154452.1|OTTHUMT00000335281.1|HNRNPCP2-201|HNRNPCP2|881|processed_pseudogene|	255.0	-		255.0	-46677.0	-46513.0	133283.0	133663.0	ENST00000399515.2|ENSG00000204253.4|OTTHUMG00000154452.1|OTTHUMT00000335281.1|HNRNPCP2-201|HNRNPCP2|881|processed_pseudogene|	255.0
CTACTGGACGTGTGCGGAGCCCCCCGA
CTACTGGATCGTGAAGAACTCCTGGGG
CTACTGGGCATCTACCCAAAAGATCAA	+		255.0	-767717.0	-767540.0	1209607.0	1210668.0
CTACTGGGGAGGCTGAGGCAGGAGGAT	-		255.0	-683746.0	-683290.0	379839.0	380253.0	ENST00000614852.1|ENSG00000278746.1|-|-|RN7SL660P-201|RN7SL660P|299|misc_RNA|	255.0	-		255.0	-683746.0	-683290.0	379839.0	380253.0	ENST00000614852.1|ENSG00000278746.1|-|-|RN7SL660P-201|RN7SL660P|299|misc_RNA|	255.0
CTACTGGTCACCCCCAGAGAGCTCCAG
CTACTGTACACCTAATAGACTACACTG
CTACTGTACTGTGCGTGCCCCTGTTTG
CTACTGTCAACAATATGATAGTTCCCC
CTACTGTCAACAATATGCTAGTTCCCC
CTACTGTCAGCAGTATTTTAGCTATCC
CTACTGTCAGTCTTATGATGGCAGCTA
CTACTGTCTACAATATGCTAGTTACCC
CTACTGTCTCAGAGCTGATGGCAGTGG
CTACTGTCTCAGCCTCCCGAGTAGCTG	+	CDC20B,GPX8,MIR4454	255.0	-2494.0	-2359.0	415.0	483.0	ENST00000424635.1|ENSG00000231882.1|OTTHUMG00000133691.1|OTTHUMT00000257942.1|F10-AS1-201|F10-AS1|417|lncRNA|	255.0	+	CDC20B,GPX8,MIR4454	255.0	-2494.0	-2359.0	415.0	483.0	ENST00000424635.1|ENSG00000231882.1|OTTHUMG00000133691.1|OTTHUMT00000257942.1|F10-AS1-201|F10-AS1|417|lncRNA|	255.0
CTACTGTGCAGCTCCAGAGAGACGGGA	-	SSBP2,MIR4454	255.0	-46.0	-101802.0	21015.0	15.0	ENST00000509053.5|ENSG00000145687.16|OTTHUMG00000119039.3|OTTHUMT00000369677.1|SSBP2-212|SSBP2|1534|protein_coding|	255.0	-	SSBP2,MIR4454	255.0	-43.0	-101799.0	21015.0	15.0	ENST00000506960.5|ENSG00000145687.16|OTTHUMG00000119039.3|OTTHUMT00000369685.1|SSBP2-206|SSBP2|685|retained_intron|	255.0
CTACTGTGCCCATATAGTAGGTAGCTT
CTACTGTTCACACTTCTATTAATTTTT
CTACTTAACCATCTCCAACGTCCAGCC
CTACTTAACCATCTCCAACGTCCAGTC
CTACTTAGGAGGCTGAGGCAGGAGGAT	-	MIR4454	255.0	-63482.0	-63371.0	162548.0	162638.0	ENST00000582783.5|ENSG00000160392.13|OTTHUMG00000179028.3|OTTHUMT00000444488.1|C19orf47-208|C19orf47|3628|protein_coding|	255.0	-	MIR4454	255.0	-63482.0	-63371.0	162548.0	162638.0	ENST00000582783.5|ENSG00000160392.13|OTTHUMG00000179028.3|OTTHUMT00000444488.1|C19orf47-208|C19orf47|3628|protein_coding|	255.0
CTACTTCACCAACGGGACGCAGCGGGT
CTACTTGAGAGGCTGAGGCAGGAGGAT	-		255.0	-52023.0	-51802.0	84725.0	84761.0	ENST00000648447.1|ENSG00000285885.1|OTTHUMG00000192840.1|OTTHUMT00000499317.1|AC092058.1-201|AC092058.1|1279|lncRNA|	255.0	-		255.0	-52023.0	-51802.0	84725.0	84761.0	ENST00000648447.1|ENSG00000285885.1|OTTHUMG00000192840.1|OTTHUMT00000499317.1|AC092058.1-201|AC092058.1|1279|lncRNA|	255.0
CTACTTGGGAAGCTGAGGCAGGAGGAT	-		255.0	-6637.0	-6243.0	19322.0	19403.0	ENST00000588545.2|ENSG00000104886.11|OTTHUMG00000180425.4|OTTHUMT00000473232.1|PLEKHJ1-209|PLEKHJ1|889|retained_intron|	255.0	-		255.0	-6637.0	-6243.0	19322.0	19403.0	ENST00000588545.2|ENSG00000104886.11|OTTHUMG00000180425.4|OTTHUMT00000473232.1|PLEKHJ1-209|PLEKHJ1|889|retained_intron|	255.0
CTACTTGGGAGGCTGAGACAGGAGGAT	+		255.0	-14877.0	-14475.0	900678.0	901457.0	ENST00000548489.6|ENSG00000177426.20|OTTHUMG00000131511.11|-|TGIF1-211|TGIF1|1536|protein_coding|	255.0	+		255.0	-14877.0	-14475.0	900678.0	901457.0	ENST00000548489.6|ENSG00000177426.20|OTTHUMG00000131511.11|-|TGIF1-211|TGIF1|1536|protein_coding|	255.0
CTACTTGGGAGGCTGAGGCAAGAGGAT	-		255.0	-3181.0	-3011.0	21111.0	21198.0	ENST00000464883.5|ENSG00000172264.17|OTTHUMG00000031919.9|OTTHUMT00000078090.1|MACROD2-207|MACROD2|3060|lncRNA|	255.0	-		255.0	-3181.0	-3011.0	21111.0	21198.0	ENST00000464883.5|ENSG00000172264.17|OTTHUMG00000031919.9|OTTHUMT00000078090.1|MACROD2-207|MACROD2|3060|lncRNA|	255.0
CTACTTGGGAGGCTGAGGCAGAAAGAT	+		255.0	-18048.0	-17952.0	106544.0	107362.0	ENST00000450652.2|ENSG00000226872.2|OTTHUMG00000150899.3|OTTHUMT00000320476.3|AC002472.1-201|AC002472.1|714|lncRNA|	255.0	+		255.0	-18048.0	-17952.0	106544.0	107362.0	ENST00000525379.1|ENSG00000173120.15|OTTHUMG00000167103.3|OTTHUMT00000393146.1|KDM2A-206|KDM2A|743|lncRNA|	255.0
CTACTTGGGAGGCTGAGGCAGGAAGAT	+	FAM114A1	255.0	-10331.0	-9984.0	3307.0	3390.0	ENST00000474478.5|ENSG00000196187.12|OTTHUMG00000037442.5|OTTHUMT00000091242.2|TMEM63A-203|TMEM63A|5407|lncRNA|	255.0	+	FAM114A1	255.0	-10331.0	-9984.0	3307.0	3390.0	ENST00000474478.5|ENSG00000196187.12|OTTHUMG00000037442.5|OTTHUMT00000091242.2|TMEM63A-203|TMEM63A|5407|lncRNA|	255.0
CTACTTGGGAGGCTGAGGCAGGAGAAT	+		255.0	-24266.0	-24005.0	56245.0	56493.0	ENST00000263511.8|ENSG00000080947.15|OTTHUMG00000037885.4|OTTHUMT00000458172.1|CROCCP3-201|CROCCP3|5368|lncRNA|	255.0	+		255.0	-24266.0	-24005.0	56245.0	56493.0	ENST00000263511.8|ENSG00000080947.15|OTTHUMG00000037885.4|OTTHUMT00000458172.1|CROCCP3-201|CROCCP3|5368|lncRNA|	255.0
CTACTTGGGAGGCTGAGGCAGGAGGAC	-	ARMC4	255.0	-5875.0	-5729.0	10851.0	10998.0	ENST00000662167.1|ENSG00000204677.12|OTTHUMG00000163459.11|OTTHUMT00000525923.1|FAM153CP-246|FAM153CP|6073|lncRNA|	255.0	-	ARMC4	255.0	-5875.0	-5729.0	10851.0	10998.0	ENST00000662167.1|ENSG00000204677.12|OTTHUMG00000163459.11|OTTHUMT00000525923.1|FAM153CP-246|FAM153CP|6073|lncRNA|	255.0
CTACTTGGGAGGCTGAGGCAGGAGGAT	+	CBS,CBSL,U2AF1,U2AF1L5,FRGCA,LOC106780825,CRYAA,CRYAA2,SMIM11B,SMIM11A,FAM243A,FAM243B,SMIM34A	255.0	-132268.0	-131609.0	100807.0	101778.0	ENST00000317775.11|ENSG00000089250.19|OTTHUMG00000137376.4|OTTHUMT00000268052.2|NOS1-201|NOS1|12007|protein_coding|	255.0	+	CBS,CBSL,U2AF1,U2AF1L5,FRGCA,LOC106780825,CRYAA,CRYAA2,SMIM11B,SMIM11A,FAM243A,FAM243B,SMIM34A	255.0	-132268.0	-131609.0	100807.0	101778.0	ENST00000317775.11|ENSG00000089250.19|OTTHUMG00000137376.4|OTTHUMT00000268052.2|NOS1-201|NOS1|12007|protein_coding|	255.0
CTACTTGGGAGGCTGAGGCAGTAGGAT	-		255.0	-114454.0	-114156.0	12330.0	12531.0	ENST00000367701.9|ENSG00000185278.15|OTTHUMG00000037274.5|OTTHUMT00000090729.3|ZBTB37-201|ZBTB37|19128|protein_coding|	255.0	-		255.0	-114454.0	-114156.0	12330.0	12531.0	ENST00000642246.1|ENSG00000101347.9|OTTHUMG00000032402.6|OTTHUMT00000493905.1|SAMHD1-204|SAMHD1|4508|nonsense_mediated_decay|	255.0
CTACTTGGGAGGTTGAGGCAGGAGGAT	-	MED14	255.0	-2907.0	-2728.0	564.0	799.0	ENST00000487309.3|ENSG00000244139.3|-|-|RN7SL397P-201|RN7SL397P|298|misc_RNA|	255.0	-	MED14	255.0	-2907.0	-2728.0	564.0	799.0	ENST00000487309.3|ENSG00000244139.3|-|-|RN7SL397P-201|RN7SL397P|298|misc_RNA|	255.0
CTACTTGGGTTTCACCCGGGCCTCTGG
CTACTTGTCCAATAGTTACGAAGGGGT
CTAGAAAGCTTCCATTAATCACAATAC
CTAGAAAGGGACCTGCTCCGGCTCCGA	+		255.0	-30139.0	-30129.0	67270.0	67447.0	ENST00000620389.1|ENSG00000112081.17|OTTHUMG00000014599.8|OTTHUMT00000475253.1|SRSF3-207|SRSF3|2655|retained_intron|	255.0	+		255.0	-30139.0	-30129.0	67270.0	67447.0	ENST00000436597.1|ENSG00000224061.1|OTTHUMG00000153151.1|OTTHUMT00000329796.1|AC092106.1-201|AC092106.1|487|processed_pseudogene|	255.0
CTAGAAAGTCTTTTACAAAATAATCAT	-	BMX	255.0	-2172.0	-2015.0	4035.0	4109.0	ENST00000507721.5|ENSG00000152795.17|OTTHUMG00000130299.6|OTTHUMT00000363231.2|HNRNPDL-204|HNRNPDL|2404|protein_coding|	255.0	-	BMX	255.0	-2172.0	-2015.0	4035.0	4109.0	ENST00000507721.5|ENSG00000152795.17|OTTHUMG00000130299.6|OTTHUMT00000363231.2|HNRNPDL-204|HNRNPDL|2404|protein_coding|	255.0
CTAGAAATCTTATGAAAATACTCTCTG
CTAGAAGAGGATATGTGGTATTGCCCC	+	THAP1	255.0	-69555.0	-69477.0	29.0	403.0	ENST00000254250.7|ENSG00000131931.8|OTTHUMG00000165276.2|OTTHUMT00000383161.1|THAP1-201|THAP1|2161|protein_coding|	255.0	+	THAP1	255.0	-69555.0	-69477.0	29.0	403.0	ENST00000254250.7|ENSG00000131931.8|OTTHUMG00000165276.2|OTTHUMT00000383161.1|THAP1-201|THAP1|2161|protein_coding|	255.0
CTAGAAGATGCAGGCTCAGCCGCCGGT
CTAGAAGCACAACCCCTAAGCTGGGAT
CTAGAAGTAAGCTCTTCTGATTTTCCT
CTAGAATACAATGGTGTCATCATAGCT
CTAGAATATACTTAGAACTCACGAAAA
CTAGAATATACTTAGAACTCATGAAAA
CTAGAATGAGTGCCATGGCGTCAGCCT
CTAGAATGAGTGCTGTGGCGTCAGCCT
CTAGAATGCCATGGCATCAGCCTAGCT
CTAGAATTTATTTAGAACTCAGGAAAA
CTAGACAGGGCGTCAGCACGAGGGGTC
CTAGACATTGGCCTAGGCAAAGAATTT	-		255.0	-64305.0	-64224.0	356684.0	357166.0			-		255.0	-64305.0	-64224.0	356684.0	357166.0
CTAGACCTCTTCTTAATGTGATTATTA
CTAGAGAGCACTAATTTTAGAAAACCG	-	ITPR1	255.0	-14003.0	-13933.0	92710.0	92825.0			-	ITPR1	255.0	-14003.0	-13933.0	92710.0	92825.0
CTAGAGAGCAGTGGCATCATCATAGCT	+		255.0	-144120.0	-143995.0	16159.0	16616.0			+	C4orf36	255.0	-31158.0	-30782.0	7837.0	7970.0
CTAGAGATGAGGAAAAAGGATCCAAAG
CTAGAGCGAGTGCCGTGGCGTCAGCCT
CTAGAGCTCTCACGGGGCGGATGAGAA
CTAGAGGAACTGGCATTGTCTCAGCCC
CTAGAGGGCATTGCCCCGGAAGATCAA	-	FAU	255.0	-103.0	-567.0	113.0	18.0	ENST00000474180.1|ENSG00000235297.3|OTTHUMG00000158397.1|OTTHUMT00000350916.1|FAUP1-201|FAUP1|414|processed_pseudogene|	255.0	-		255.0	-35724.0	-35668.0	46294.0	46512.0	ENST00000531357.1|ENSG00000149806.11|OTTHUMG00000165606.3|OTTHUMT00000385267.1|FAU-208|FAU|1484|retained_intron|	255.0
CTAGAGTAAGTGCCGTGGCATCAGCCT
CTAGAGTAAGTGCCGTGGCGTCAGCCT
CTAGAGTACAGTGGCATCATCATAGCT	+	C4orf36	255.0	-31158.0	-30782.0	7837.0	7970.0	ENST00000367679.6|ENSG00000116161.17|OTTHUMG00000034941.7|OTTHUMT00000084583.3|CACYBP-201|CACYBP|2766|protein_coding|	255.0	+	C4orf36	255.0	-31158.0	-30782.0	7837.0	7970.0
CTAGAGTACAGTGGTGTCATCATAGCT	-		255.0	-119705.0	-119657.0	60097.0	60121.0	ENST00000487223.5|ENSG00000162909.18|OTTHUMG00000037376.5|OTTHUMT00000090975.1|CAPN2-209|CAPN2|2991|lncRNA|	255.0	+	EPS15L1	255.0	-10968.0	-10927.0	18741.0	18773.0	ENST00000487223.5|ENSG00000162909.18|OTTHUMG00000037376.5|OTTHUMT00000090975.1|CAPN2-209|CAPN2|2991|lncRNA|	255.0
CTAGAGTACCATGGCATCAGCCTAGCT
CTAGAGTACCATGGTGTCAGCCTAGCT
CTAGAGTACCGTGGCATCAGCCTAGCT
CTAGAGTACCGTGGCGTCAGCCTAGCT
CTAGAGTACTGTGGCATCAGCCTAGCT
CTAGAGTACTGTGGCGTCAGCCTAGCT
CTAGAGTGAATGCCATGGCATCAGCCT
CTAGAGTGAATGCCATGGCGTCAGCCT
CTAGAGTGAGTACCGTGGCATCAGCCT
CTAGAGTGAGTACCGTGGCGTCAGCCT
CTAGAGTGAGTGCCATGGCATCAGCCT
CTAGAGTGAGTGCCATGGCATCGGCCT
CTAGAGTGAGTGCCATGGCGTCAGCCT
CTAGAGTGAGTGCCATGGTGTCAGCCT
CTAGAGTGAGTGCCCTGGCGTCAGCCT
CTAGAGTGAGTGCCGTGACGTCAGCCT
CTAGAGTGAGTGCCGTGGCATCAGCCT
CTAGAGTGAGTGCCGTGGCGGCAGCCT
CTAGAGTGAGTGCCGTGGCGTCAGCCC
CTAGAGTGAGTGCCGTGGCGTCAGCCT
CTAGAGTGAGTGCCGTGGCGTCAGTCT
CTAGAGTGAGTGCCGTGGTGTCAGCCT
CTAGAGTGAGTGCCTTGGCGTCAGCCT
CTAGAGTGAGTGCTATGGCGTCAGCCT
CTAGAGTGAGTGCTGTGGCATCAGCCT
CTAGAGTGAGTGCTGTGGCGTCAGCCT
CTAGAGTGAGTGCTGTGGTGTCAGCCT
CTAGAGTGAGTGTCATGGCGTCAGCCT
CTAGAGTGCAGTGACATCATCATAGCT	-	ARMC9	255.0	-33553.0	-33407.0	2094.0	2144.0			-	COPS4	255.0	-8239.0	-8166.0	2136.0	2215.0
CTAGAGTGCAGTGGCATCAGCCTAGCT
CTAGAGTGCAGTGGCATCATCACAGCT	+	HTR1F	255.0	-658591.0	-658450.0	55812.0	56912.0	ENST00000534807.1|ENSG00000141279.16|OTTHUMG00000165471.7|OTTHUMT00000384284.1|NPEPPS-223|NPEPPS|838|retained_intron|	255.0	+	HTR1F	255.0	-658591.0	-658450.0	55812.0	56912.0	ENST00000534807.1|ENSG00000141279.16|OTTHUMG00000165471.7|OTTHUMT00000384284.1|NPEPPS-223|NPEPPS|838|retained_intron|	255.0
CTAGAGTGCAGTGGCATCATCAGAGCT	+	HTR1F	255.0	-658591.0	-658450.0	55812.0	56912.0			+	HTR1F	255.0	-658591.0	-658450.0	55812.0	56912.0
CTAGAGTGCAGTGGCATCATCATAGCT	-	TP73	255.0	-804.0	-716.0	368.0	489.0	ENST00000335251.11|ENSG00000164066.13|OTTHUMG00000161202.5|OTTHUMT00000364147.3|INTU-201|INTU|13208|protein_coding|	255.0	-	TP73	255.0	-804.0	-716.0	368.0	489.0	ENST00000670622.1|ENSG00000260898.6|OTTHUMG00000173100.2|OTTHUMT00000529170.1|ADPGK-AS1-203|ADPGK-AS1|2492|lncRNA|	255.0
CTAGAGTGCAGTGGCATCATCATAGTT	-		255.0	-1239320.0	-1238493.0	4150.0	6648.0			-		255.0	-616146.0	-615744.0	299409.0	300188.0
CTAGAGTGCAGTGGCATGATCATAGCT	+		255.0	-564979.0	-564913.0	824804.0	825976.0	ENST00000335251.11|ENSG00000164066.13|OTTHUMG00000161202.5|OTTHUMT00000364147.3|INTU-201|INTU|13208|protein_coding|	255.0	+		255.0	-564979.0	-564913.0	824804.0	825976.0	ENST00000335251.11|ENSG00000164066.13|OTTHUMG00000161202.5|OTTHUMT00000364147.3|INTU-201|INTU|13208|protein_coding|	255.0
CTAGAGTGCAGTGGCATTATCATAGCT	-	LYZL4	255.0	-4986.0	-4917.0	1769.0	1847.0	ENST00000335251.11|ENSG00000164066.13|OTTHUMG00000161202.5|OTTHUMT00000364147.3|INTU-201|INTU|13208|protein_coding|	255.0	-	LYZL4	255.0	-4986.0	-4917.0	1769.0	1847.0	ENST00000322247.7|ENSG00000177150.13|OTTHUMG00000131719.5|OTTHUMT00000254637.1|FAM210A-201|FAM210A|4340|protein_coding|	255.0
CTAGAGTGCAGTGGCGTCAGCCTAGCT
CTAGAGTGCAGTGGCGTCATCATAGCT	-	SEPTIN14	255.0	-8123.0	-7962.0	368.0	554.0			-	SEPTIN14	255.0	-8123.0	-7962.0	368.0	554.0
CTAGAGTGCAGTGGTGTCAGCCTAGCT
CTAGAGTGCAGTGGTGTCATCATAGCT	-	PDE7B	255.0	-4483.0	-4387.0	1300.0	1380.0	ENST00000608412.1|ENSG00000273319.1|OTTHUMG00000186335.1|OTTHUMT00000472960.1|AC058791.1-201|AC058791.1|3198|lncRNA|	255.0	-	PDE7B	255.0	-4483.0	-4387.0	1300.0	1380.0	ENST00000513291.2|ENSG00000175054.16|OTTHUMG00000159234.32|OTTHUMT00000353996.3|ATR-205|ATR|6835|retained_intron|	255.0
CTAGAGTGCAGTGGTGTCATTGTAGCT	+	ZNF532	255.0	-4384.0	-4222.0	1041.0	1322.0			+	ZNF532	255.0	-4384.0	-4222.0	1041.0	1322.0
CTAGAGTGCAGTGGTGTGATCATAGCT	+		255.0	-5639.0	-5628.0	8933.0	9784.0	ENST00000608412.1|ENSG00000273319.1|OTTHUMG00000186335.1|OTTHUMT00000472960.1|AC058791.1-201|AC058791.1|3198|lncRNA|	255.0	+		255.0	-5639.0	-5628.0	8933.0	9784.0	ENST00000608412.1|ENSG00000273319.1|OTTHUMG00000186335.1|OTTHUMT00000472960.1|AC058791.1-201|AC058791.1|3198|lncRNA|	255.0
CTAGAGTGCCATAGCATCAGCCTAGCT
CTAGAGTGCCATAGCGTCAGCCTAGCT
CTAGAGTGCCATGGCATCAACCTAGCT
CTAGAGTGCCATGGCATCAGCCTAGCT
CTAGAGTGCCATGGCATCAGCCTAGTT
CTAGAGTGCCATGGCATTAGCCTAGCT
CTAGAGTGCCATGGCGTCAGCCTAGCT
CTAGAGTGCCATGGTATCAGCCTAGCT
CTAGAGTGCCATGGTGTCAGCCTAGCT
CTAGAGTGCCATGGTGTCAGCCTGGCT
CTAGAGTGCCCTGGCATCAGCCTAGCT
CTAGAGTGCCCTGGCGTCAGCCTAGCT
CTAGAGTGCCCTGGTGTCAGCCTAGCT
CTAGAGTGCCGTAGCATCAGCCTAGCT
CTAGAGTGCCGTGGAGTCAGCCTAGCT
CTAGAGTGCCGTGGCATCAACCTAGCT
CTAGAGTGCCGTGGCATCAGCCTAACT
CTAGAGTGCCGTGGCATCAGCCTAGCT
CTAGAGTGCCGTGGCATCAGCTTAGCT
CTAGAGTGCCGTGGCGTCAGCCCAGCT
CTAGAGTGCCGTGGCGTCAGCCTAGCT
CTAGAGTGCCGTGGCGTCAGCCTCGCT
CTAGAGTGCCGTGGTGTCAGCCTAGCT
CTAGAGTGCGGTGGCGTCAGCCTAGCT
CTAGAGTGCTAGGATTACAGGCGTGAG	-		255.0	-27740.0	-27493.0	28137.0	28325.0	ENST00000361127.6|ENSG00000198799.12|OTTHUMG00000012133.4|OTTHUMT00000033549.3|LRIG2-201|LRIG2|11566|protein_coding|	255.0	-		255.0	-27740.0	-27493.0	28137.0	28325.0	ENST00000495596.5|ENSG00000135390.19|OTTHUMG00000133442.5|OTTHUMT00000257310.1|ATP5MC2-203|ATP5MC2|1976|retained_intron|	255.0
CTAGAGTGCTATGGCATCAGCCTAGCT
CTAGAGTGCTATGGCGTCAGCCTAGCT
CTAGAGTGCTGTGACATCAGCCTAGCT
CTAGAGTGCTGTGGAGTCAGCCTAGCT
CTAGAGTGCTGTGGCATCAACCTAGCT
CTAGAGTGCTGTGGCATCAGCCTACCT
CTAGAGTGCTGTGGCATCAGCCTAGCT
CTAGAGTGCTGTGGCATCAGCCTAGTT
CTAGAGTGCTGTGGCATCAGCCTCGCT
CTAGAGTGCTGTGGCATCAGCCTGGCT
CTAGAGTGCTGTGGCATCAGCTTAGCT
CTAGAGTGCTGTGGCATTAGCCTAGCT
CTAGAGTGCTGTGGCGTCAGCCTAGCT
CTAGAGTGCTGTGGCGTCAGTCTAGCT
CTAGAGTGCTGTGGCGTTAGCCTAGCT
CTAGAGTGCTGTGGTGTCAGCCTAGCT
CTAGAGTGTCGTGGCATCAGCCTAGCT
CTAGAGTGTTGTGGCATCAGCCTAGCT
CTAGAGTTCCGTGGCATCAGCCTAGCT
CTAGATAAGATTTTAATTTTTAAGGGG
CTAGATACATCAACATGACTAATTACA
CTAGATATTTGTTCCTCCAACCCACGA
CTAGCAATCCGCCCGCCTCGGCCTCCC	+	IPP	255.0	-4399.0	-4279.0	9751.0	9971.0	ENST00000661825.1|ENSG00000228933.8|OTTHUMG00000021298.10|OTTHUMT00000516326.1|AC107419.1-208|AC107419.1|1335|lncRNA|	255.0	-		255.0	-26739.0	-26680.0	9529.0	9581.0
CTAGCAATCCTCCTGCCTCAGCCTCCC	-		255.0	-3974.0	-3955.0	43960.0	43989.0	ENST00000642047.1|ENSG00000170683.6|OTTHUMG00000165672.2|OTTHUMT00000385704.2|OR10A3-202|OR10A3|2650|protein_coding|	255.0	-		255.0	-3974.0	-3955.0	43960.0	43989.0	ENST00000616534.1|ENSG00000278348.1|-|-|RF00017.187-201|RF00017|281|misc_RNA|	255.0
CTAGCACTCTGGGAGGCCAAGGCGGGC	-		255.0	-52488.0	-52351.0	29350.0	29455.0	ENST00000623726.1|ENSG00000279738.1|OTTHUMG00000189205.1|OTTHUMT00000479036.1|AL022311.1-201|AL022311.1|19416|lncRNA|	255.0	-		255.0	-52488.0	-52351.0	29350.0	29455.0	ENST00000355500.1|ENSG00000110442.12|OTTHUMG00000166333.3|OTTHUMT00000343853.1|COMMD9-202|COMMD9|2738|lncRNA|	255.0
CTAGCACTCTGGGAGGCCGAGGCAGGC	+	KDELR2	255.0	-1267.0	-1109.0	3295.0	3395.0	ENST00000479496.1|ENSG00000173698.18|OTTHUMG00000021223.3|OTTHUMT00000055971.1|ADGRG2-211|ADGRG2|5788|retained_intron|	255.0	+	KDELR2	255.0	-1267.0	-1109.0	3295.0	3395.0	ENST00000479496.1|ENSG00000173698.18|OTTHUMG00000021223.3|OTTHUMT00000055971.1|ADGRG2-211|ADGRG2|5788|retained_intron|	255.0
CTAGCACTCTGGGAGGCCGAGGCGGGC	+	NFU1	255.0	-2714.0	-2670.0	1378.0	1552.0	ENST00000623726.1|ENSG00000279738.1|OTTHUMG00000189205.1|OTTHUMT00000479036.1|AL022311.1-201|AL022311.1|19416|lncRNA|	255.0	+	NFU1	255.0	-2714.0	-2670.0	1378.0	1552.0	ENST00000623726.1|ENSG00000279738.1|OTTHUMG00000189205.1|OTTHUMT00000479036.1|AL022311.1-201|AL022311.1|19416|lncRNA|	255.0
CTAGCACTCTGGGAGGCCGAGGCGGGT	+	RSU1P2	255.0	-123604.0	-122930.0	176437.0	177423.0	ENST00000560806.6|ENSG00000137843.12|OTTHUMG00000129921.4|OTTHUMT00000418349.3|PAK6-219|PAK6|561|protein_coding|	255.0	+	RSU1P2	255.0	-123604.0	-122930.0	176437.0	177423.0	ENST00000400331.9|ENSG00000183742.12|OTTHUMG00000128415.5|OTTHUMT00000250202.5|MACC1-202|MACC1|9159|protein_coding|	255.0
CTAGCAGATTTTAGTAAAGAGGTGGTG
CTAGCAGCAGTGCCAAGGGCAGGAGGT
CTAGCAGGAGTAGATGACCATTACTGA
CTAGCAGGATTTCTAAGCATTTGTGCA
CTAGCCCAGGCAACAGAGTGAGACTCT	+		255.0	-205355.0	-205278.0	115706.0	115886.0	ENST00000282296.10|ENSG00000204519.11|OTTHUMG00000183470.4|OTTHUMT00000466803.3|ZNF551-201|ZNF551|4560|protein_coding|	255.0	+		255.0	-205355.0	-205278.0	115706.0	115886.0
CTAGCCCTGGAACAAAGGAAGACTCAA
CTAGCCTGGGCAACAGAGTGAGACTCT	-	C20orf194	255.0	-1051.0	-1015.0	557.0	638.0	ENST00000590689.1|ENSG00000168096.14|OTTHUMG00000129478.10|OTTHUMT00000430307.1|ANKS3-216|ANKS3|834|retained_intron|	255.0	-	C20orf194	255.0	-1051.0	-1015.0	557.0	638.0	ENST00000590689.1|ENSG00000168096.14|OTTHUMG00000129478.10|OTTHUMT00000430307.1|ANKS3-216|ANKS3|834|retained_intron|	255.0
CTAGCCTTATGGATAAGTGGTTCATAT
CTAGCGCATCCACTCTTCTGCTCCCGT
CTAGCGTGAGTGCCGTGGCGTCAGCCT
CTAGCTAATTAGATAATAATGATGTAA
CTAGCTACCTGGTTATCCTGTGACCCT
CTAGCTCACAGCAACCTCAATCTCCTG
CTAGCTCTCTGGGAGGCCGAGGCGGGC	-	DYNC2I1	255.0	-3796.0	-3742.0	422.0	490.0	ENST00000623726.1|ENSG00000279738.1|OTTHUMG00000189205.1|OTTHUMT00000479036.1|AL022311.1-201|AL022311.1|19416|lncRNA|	255.0	-	CBS,CBSL,U2AF1,U2AF1L5,FRGCA,LOC106780825,CRYAA,CRYAA2,SMIM11B,SMIM11A,FAM243A,FAM243B,SMIM34A	255.0	-124262.0	-124118.0	2470798.0	2470852.0	ENST00000623726.1|ENSG00000279738.1|OTTHUMG00000189205.1|OTTHUMT00000479036.1|AL022311.1-201|AL022311.1|19416|lncRNA|	255.0
CTAGCTCTTACAGGCATACCCTTTCTC
CTAGCTCTTGCTCAGGCTGGTTTCAAA
CTAGCTCTTGCTCAGGCTGGTTTCGAA
CTAGCTCTTGCTCAGGCTGGTTTTGAA	-	SMIM27,NDUFB6	255.0	-1332.0	-1264.0	3680.0	3724.0
CTAGCTGAGGAGAAGAATAGTTAAACT
CTAGCTGCTACGCGCGGGCCTGAAGTC
CTAGCTGGGAGGGCTGATCTCGGAGAT
CTAGCTTTCCCTAGCCATGGGCAAGTG
CTAGGAAACTGAGGCACAGTGCCTGGA
CTAGGACAGATCAAGTTTTGAAAGCTA
CTAGGATACCTCACTTTCCAAACAGCA
CTAGGATATGGTCAATCTTAGAGAATG
CTAGGATTACAGGCATGAGCCACCACA	-	LOC101929710,MIR4454	255.0	-355614.0	-355468.0	75786.0	76163.0	ENST00000510767.5|ENSG00000250033.5|OTTHUMG00000161284.2|OTTHUMT00000364382.1|SLC7A11-AS1-202|SLC7A11-AS1|4654|lncRNA|	255.0	-	LOC101929710,MIR4454	255.0	-355614.0	-355468.0	75786.0	76163.0	ENST00000510767.5|ENSG00000250033.5|OTTHUMG00000161284.2|OTTHUMT00000364382.1|SLC7A11-AS1-202|SLC7A11-AS1|4654|lncRNA|	255.0
CTAGGATTACAGGCATGAGCCACCACG	+		255.0	-47455.0	-47433.0	50536.0	50583.0	ENST00000458178.2|ENSG00000224086.6|OTTHUMG00000153510.3|OTTHUMT00000331447.2|AC245452.1-201|AC245452.1|37852|lncRNA|	255.0	+		255.0	-47455.0	-47433.0	50536.0	50583.0	ENST00000458178.2|ENSG00000224086.6|OTTHUMG00000153510.3|OTTHUMT00000331447.2|AC245452.1-201|AC245452.1|37852|lncRNA|	255.0
CTAGGATTACAGGCATGAGCCACCGCG	+	UGT3A2,MIR4454	255.0	-4133.0	-4019.0	8220.0	8321.0	ENST00000648032.1|ENSG00000285636.2|OTTHUMG00000193270.3|OTTHUMT00000500623.2|AL450163.1-201|AL450163.1|1448|lncRNA|	255.0	+	UGT3A2,MIR4454	255.0	-4133.0	-4019.0	8220.0	8321.0	ENST00000648032.1|ENSG00000285636.2|OTTHUMG00000193270.3|OTTHUMT00000500623.2|AL450163.1-201|AL450163.1|1448|lncRNA|	255.0
CTAGGATTACAGGCATGAGCCACCGTG	-		255.0	-10573.0	-10401.0	32211.0	32306.0	ENST00000492720.5|ENSG00000146966.13|OTTHUMG00000157411.3|OTTHUMT00000348744.1|DENND2A-208|DENND2A|3614|protein_coding|	255.0	-		255.0	-10573.0	-10401.0	32211.0	32306.0	ENST00000492720.5|ENSG00000146966.13|OTTHUMG00000157411.3|OTTHUMT00000348744.1|DENND2A-208|DENND2A|3614|protein_coding|	255.0
CTAGGATTACAGGCGTGAGCCACAGCG	+	TNFRSF9	255.0	-9399.0	-9311.0	2902.0	3036.0	ENST00000296464.9|ENSG00000164070.12|OTTHUMG00000133302.5|OTTHUMT00000257096.4|HSPA4L-201|HSPA4L|10608|protein_coding|	255.0	+	TNFRSF9	255.0	-9399.0	-9311.0	2902.0	3036.0	ENST00000296464.9|ENSG00000164070.12|OTTHUMG00000133302.5|OTTHUMT00000257096.4|HSPA4L-201|HSPA4L|10608|protein_coding|	255.0
CTAGGATTACAGGCGTGAGCCACCACA	+	LNP1	255.0	-9235.0	-8912.0	19843.0	19998.0	ENST00000444376.7|ENSG00000153187.20|OTTHUMG00000040396.17|OTTHUMT00000097162.5|HNRNPU-205|HNRNPU|6827|protein_coding|	255.0	+	LNP1	255.0	-9235.0	-8912.0	19843.0	19998.0	ENST00000444376.7|ENSG00000153187.20|OTTHUMG00000040396.17|OTTHUMT00000097162.5|HNRNPU-205|HNRNPU|6827|protein_coding|	255.0
CTAGGATTACAGGCGTGAGCCACCACG	+	NDUFS1	255.0	-2202.0	-2138.0	3250.0	3287.0	ENST00000656178.1|ENSG00000203650.9|OTTHUMG00000022260.7|OTTHUMT00000522034.1|LINC01285-206|LINC01285|1462|lncRNA|	255.0	+	NDUFS1	255.0	-2202.0	-2138.0	3250.0	3287.0	ENST00000656178.1|ENSG00000203650.9|OTTHUMG00000022260.7|OTTHUMT00000522034.1|LINC01285-206|LINC01285|1462|lncRNA|	255.0
CTAGGATTACAGGCGTGAGCCACCATG	+	TRPM7	255.0	-11288.0	-11209.0	12250.0	12252.0	ENST00000424463.4|ENSG00000156931.15|OTTHUMG00000156707.10|OTTHUMT00000345373.1|VPS8-204|VPS8|2359|protein_coding|	255.0	+	TRPM7	255.0	-11288.0	-11209.0	12250.0	12252.0	ENST00000424463.4|ENSG00000156931.15|OTTHUMG00000156707.10|OTTHUMT00000345373.1|VPS8-204|VPS8|2359|protein_coding|	255.0
CTAGGATTACAGGCGTGAGCCACCGTG	-	TEAD2	255.0	-3424.0	-3360.0	397.0	455.0	ENST00000508601.2|ENSG00000249896.2|OTTHUMG00000160216.2|OTTHUMT00000359673.2|LINC02495-201|LINC02495|4167|lncRNA|	255.0	-	TEAD2	255.0	-3424.0	-3360.0	397.0	455.0	ENST00000508601.2|ENSG00000249896.2|OTTHUMG00000160216.2|OTTHUMT00000359673.2|LINC02495-201|LINC02495|4167|lncRNA|	255.0
CTAGGATTACAGGCGTGAGCCACCTCG	+		255.0	-244091.0	-244088.0	-1.0	-1.0	ENST00000511335.5|ENSG00000146263.11|OTTHUMG00000015248.4|OTTHUMT00000366760.1|MMS22L-211|MMS22L|8380|retained_intron|	255.0	+		255.0	-244091.0	-244088.0	-1.0	-1.0	ENST00000643921.1|ENSG00000121957.14|OTTHUMG00000011730.5|OTTHUMT00000495979.1|GPSM2-210|GPSM2|563|lncRNA|	255.0
CTAGGATTACAGGCGTGAGCCACTGCA	-	HAPLN3	255.0	-2446.0	-2078.0	3346.0	3469.0	ENST00000234961.7|ENSG00000116329.11|OTTHUMG00000003646.3|OTTHUMT00000010330.3|OPRD1-201|OPRD1|9317|protein_coding|	255.0	-	HAPLN3	255.0	-2446.0	-2078.0	3346.0	3469.0	ENST00000234961.7|ENSG00000116329.11|OTTHUMG00000003646.3|OTTHUMT00000010330.3|OPRD1-201|OPRD1|9317|protein_coding|	255.0
CTAGGATTACAGGCGTGAGCCACTGCG	+	NFIA-AS2	255.0	-871715.0	-871609.0	133348.0	133350.0	ENST00000370153.6|ENSG00000117620.15|OTTHUMG00000010805.10|OTTHUMT00000387343.3|SLC35A3-201|SLC35A3|5708|protein_coding|	255.0	+	NFIA-AS2	255.0	-871715.0	-871609.0	133348.0	133350.0	ENST00000370153.6|ENSG00000117620.15|OTTHUMG00000010805.10|OTTHUMT00000387343.3|SLC35A3-201|SLC35A3|5708|protein_coding|	255.0
CTAGGATTACAGGTGTGAGCCACCACA	+	MKLN1	255.0	-134637.0	-134609.0	50324.0	50421.0	ENST00000668511.1|ENSG00000163597.15|OTTHUMG00000132201.6|OTTHUMT00000526040.1|SNHG16-212|SNHG16|3081|lncRNA|	255.0	+	MKLN1	255.0	-134637.0	-134609.0	50324.0	50421.0	ENST00000668511.1|ENSG00000163597.15|OTTHUMG00000132201.6|OTTHUMT00000526040.1|SNHG16-212|SNHG16|3081|lncRNA|	255.0
CTAGGATTACAGGTGTGAGCCACCACG	-	PSPC1	255.0	-7287.0	-7091.0	739.0	834.0	ENST00000395763.7|ENSG00000139160.13|OTTHUMG00000169085.3|OTTHUMT00000402194.1|ETFBKMT-202|ETFBKMT|2055|protein_coding|	255.0	-	PSPC1	255.0	-7287.0	-7091.0	739.0	834.0	ENST00000395763.7|ENSG00000139160.13|OTTHUMG00000169085.3|OTTHUMT00000402194.1|ETFBKMT-202|ETFBKMT|2055|protein_coding|	255.0
CTAGGATTACAGGTGTGAGCCACCGCG	+		255.0	-22826.0	-21792.0	1235.0	1324.0	ENST00000649779.1|ENSG00000204420.10|OTTHUMG00000031130.8|OTTHUMT00000500852.1|MPIG6B-211|MPIG6B|2377|protein_coding|	255.0	+		255.0	-22826.0	-21792.0	1235.0	1324.0	ENST00000649779.1|ENSG00000204420.10|OTTHUMG00000031130.8|OTTHUMT00000500852.1|MPIG6B-211|MPIG6B|2377|protein_coding|	255.0
CTAGGATTACAGGTGTGAGCCACCGTG	-		255.0	-55853.0	-55775.0	3492.0	3893.0	ENST00000646042.1|ENSG00000163161.13|OTTHUMG00000131530.8|OTTHUMT00000495661.1|ERCC3-218|ERCC3|3390|retained_intron|	255.0	-		255.0	-55853.0	-55775.0	3492.0	3893.0	ENST00000646042.1|ENSG00000163161.13|OTTHUMG00000131530.8|OTTHUMT00000495661.1|ERCC3-218|ERCC3|3390|retained_intron|	255.0
CTAGGATTACAGGTGTGAGCCACTGCG	+		255.0	-2430059.0	-2429971.0	489383.0	489876.0	ENST00000299157.5|ENSG00000166130.15|OTTHUMG00000170213.3|OTTHUMT00000408005.3|IKBIP-201|IKBIP|2902|protein_coding|	255.0	+		255.0	-2430059.0	-2429971.0	489383.0	489876.0	ENST00000299157.5|ENSG00000166130.15|OTTHUMG00000170213.3|OTTHUMT00000408005.3|IKBIP-201|IKBIP|2902|protein_coding|	255.0
CTAGGATTATAGGCGTGAGCCACCACG	+	TIAM2	255.0	-2281.0	-2109.0	1197.0	1421.0	ENST00000607742.5|ENSG00000122335.17|OTTHUMG00000015905.9|OTTHUMT00000470169.1|SERAC1-206|SERAC1|5155|nonsense_mediated_decay|	255.0	+	TIAM2	255.0	-2281.0	-2109.0	1197.0	1421.0	ENST00000259253.10|ENSG00000136731.12|OTTHUMG00000131570.4|OTTHUMT00000254435.2|UGGT1-201|UGGT1|10650|protein_coding|	255.0
CTAGGATTTATTGTATGAGCCCACCAC	+		255.0	-74461.0	-74405.0	68584.0	68808.0	ENST00000604619.1|ENSG00000271207.1|OTTHUMG00000185135.1|OTTHUMT00000469649.1|MTCO1P22-201|MTCO1P22|1360|processed_pseudogene|	255.0	+		255.0	-74461.0	-74405.0	68584.0	68808.0
CTAGGCAAAGAATTTATGAAGAAGACC	-	POTEH	255.0	-6975.0	-6809.0	1791.0	1908.0			+		255.0	-617876.0	-617790.0	81759.0	82543.0
CTAGGCAAAGAGTTTATGAAGAAGTCC
CTAGGCATTGTGAACAGCCTCTGAGAT
CTAGGCCGGGCGCGGTGGCTCACGCCT	+		255.0	-54354.0	-54227.0	347452.0	347934.0	ENST00000624344.1|ENSG00000278948.1|OTTHUMG00000151195.1|OTTHUMT00000321723.1|AL031587.5-201|AL031587.5|1849|TEC|	255.0	+		255.0	-54354.0	-54227.0	347452.0	347934.0	ENST00000624344.1|ENSG00000278948.1|OTTHUMG00000151195.1|OTTHUMT00000321723.1|AL031587.5-201|AL031587.5|1849|TEC|	255.0
CTAGGCCTCCCAGAGTGCTAGGATTAC	-		255.0	-1407556.0	-1406707.0	1521549.0	1521902.0	ENST00000488729.5|ENSG00000134313.15|OTTHUMG00000151658.5|OTTHUMT00000353376.1|KIDINS220-208|KIDINS220|5988|nonsense_mediated_decay|	255.0	-		255.0	-1407556.0	-1406707.0	1521549.0	1521902.0	ENST00000479496.1|ENSG00000173698.18|OTTHUMG00000021223.3|OTTHUMT00000055971.1|ADGRG2-211|ADGRG2|5788|retained_intron|	255.0
CTAGGCTAGAGTGAGTGCCATGGCATC
CTAGGCTAGAGTGAGTGCCATGGCGTC
CTAGGCTAGAGTGAGTGCCGTGGCATC
CTAGGCTAGAGTGAGTGCCGTGGCGTC
CTAGGCTAGAGTGAGTGCCGTGGTGTC
CTAGGCTGACGCCATGGCACTCACTCT
CTAGGCTGATGCCACGGCACTCACTCT
CTAGGCTGATGCCACGGCACTCTAGCC
CTAGGCTGATGCCATGGCACTCTAGCC
CTAGGCTGGGCATTGTTTTGTTTCAGA
CTAGGGAAATGTCTCTGCCACTGTCTG
CTAGGGATAACCCCATTTCACTTCTGA
CTAGGGATGCCACTGCTACTCAGGCAG
CTAGGGATGCTTTTATTTTGTGGCGAA
CTAGGGCTGATTTTCATAGCCACGCCC
CTAGGGGAGTTGAAGGCCAGTCTATCT
CTAGGGGCAGGGATGAGACGCACCAGC
CTAGGGGTTTGCGTCCTCTACATATGT
CTAGGGTGAGTGCCGTGGCGTCAGCCT
CTAGGTCAACCACGATTTATTTCCATA
CTAGGTCGAGGGAGGCGTCTGGGGTGC
CTAGGTCTACAGGAACCCTCTAGGGAA	-	FOS	255.0	-722.0	-81.0	150796.0	150805.0	ENST00000535987.5|ENSG00000170345.10|OTTHUMG00000171774.4|OTTHUMT00000415048.1|FOS-202|FOS|1402|protein_coding|	255.0	-	FOS	255.0	-722.0	-81.0	150796.0	150805.0	ENST00000535987.5|ENSG00000170345.10|OTTHUMG00000171774.4|OTTHUMT00000415048.1|FOS-202|FOS|1402|protein_coding|	255.0
CTAGGTTTTCGGTGATGACTCTTGAAC
CTAGTACACATCTCTGAACCAGACATA
CTAGTACATGTGTAAGTTCTCATGGGA
CTAGTAGAATGAATCTGAGGCGGCTTT
CTAGTAGGTTGTGGCTTGGATGAGAAG
CTAGTCTGCCCTCCGATGGGTCCTCCA
CTAGTGAAGATTTGAGGACCCTGCGCT
CTAGTGACTGGCAAAAACAAACCACCC
CTAGTGAGGTGGTTCTTACTCAGTTCT
CTAGTGAGTACATGTGGTGCTTATTTT
CTAGTGATGGGCGTGGCTATGAAAATC
CTAGTGCGGCTTACCAACAAATCAGCT	-	AFTPH	255.0	-257.0	-110.0	43756.0	44700.0	ENST00000238855.11|ENSG00000119844.15|OTTHUMG00000129539.6|-|AFTPH-201|AFTPH|4113|protein_coding|	255.0	-	AFTPH	255.0	-257.0	-110.0	43756.0	44700.0	ENST00000238855.11|ENSG00000119844.15|OTTHUMG00000129539.6|-|AFTPH-201|AFTPH|4113|protein_coding|	255.0
CTAGTGCTGCAGTAGCGCTTGCTGTGG
CTAGTGGCTGGAGGGAGAAGCTCAGGC	+		255.0	-34512.0	-34389.0	1209673.0	1209766.0			+		255.0	-34512.0	-34389.0	1209673.0	1209766.0
CTAGTTCAAGCTATGCTGCAGTGAGAG
CTAGTTCATATGATTGAACATGCACAG	-	CDC14A	255.0	-2525.0	-2433.0	30939.0	31018.0	ENST00000416374.1|ENSG00000226670.1|OTTHUMG00000017128.1|OTTHUMT00000045369.1|BCAS2P3-201|BCAS2P3|767|processed_pseudogene|	255.0	-	CDC14A	255.0	-2525.0	-2433.0	30939.0	31018.0	ENST00000416374.1|ENSG00000226670.1|OTTHUMG00000017128.1|OTTHUMT00000045369.1|BCAS2P3-201|BCAS2P3|767|processed_pseudogene|	255.0
CTAGTTGCCAAATTGCTGGGGCCATCA
CTAGTTGGCCAATTAATTTCTTTCTAT
CTAGTTGGTGGCTGAGGAGGACTAAAC
CTAGTTTCGCATGGAATCTTAGCGACT
CTAGTTTTGGGTTGCACCCGCTCCTAC
CTATAAAACTGGTGCCGAAGTTGTGGT
CTATAAAATAGAAAGAAATTAATTGGC
CTATAAAATCTATGATCTGCATAAGAG
CTATAAACAGAAAGAAATTAATTGGCC
CTATAAAGAAGTAGCACTTGCTGGCTC
CTATAAAGAATAGGGCAAAGGGTCCTG
CTATAAATAGAAAGAAATCAATTGGCC
CTATAAATCAATTAACATAATTATAAA
CTATAAATCAGGGGCTGTGGAGACTGG
CTATAACACGAGGCACGGCATTCCGAC
CTATAACCTCGAACTCCTGGGCTCAAG	-	ACACB,MIR548AQ	255.0	-1342.0	-1242.0	2414.0	2502.0	ENST00000634833.2|ENSG00000230021.10|OTTHUMG00000191652.4|OTTHUMT00000488646.2|AL669831.3-201|AL669831.3|906|lncRNA|	255.0	-	ACACB,MIR548AQ	255.0	-1342.0	-1242.0	2414.0	2502.0	ENST00000663324.1|ENSG00000247708.8|OTTHUMG00000159923.3|OTTHUMT00000525388.1|STX18-AS1-212|STX18-AS1|3167|lncRNA|	255.0
CTATAACTGCCAAGGCTAAAAAGAAGG	+	PSMD1	255.0	-19.0	-1492.0	626.0	41.0	ENST00000308696.11|ENSG00000173692.13|OTTHUMG00000133223.4|OTTHUMT00000256958.3|PSMD1-201|PSMD1|3323|protein_coding|	255.0	+	PSMD1	255.0	-19.0	-1492.0	626.0	41.0	ENST00000308696.11|ENSG00000173692.13|OTTHUMG00000133223.4|OTTHUMT00000256958.3|PSMD1-201|PSMD1|3323|protein_coding|	255.0
CTATAAGACGGACTTCGACAAGAACAA
CTATAAGGCTCTCTCTTATTTCTCTTG
CTATAATAGCGAATACCGCTCCTATTG
CTATAATAGCTATTACTGTGGCTATAG
CTATAATAGGATTGCGCTGTTATCCCT	+	MTRNR2L8	255.0	-2198.0	-2022.0	224.0	298.0	ENST00000387347.2|ENSG00000210082.2|-|-|MT-RNR2-201|MT-RNR2|1559|Mt_rRNA|	255.0	+	MTRNR2L10	255.0	-20534.0	-20515.0	223.0	297.0	ENST00000536684.2|ENSG00000255823.4|OTTHUMG00000184980.1|OTTHUMT00000469398.1|MTRNR2L8-201|MTRNR2L8|1303|protein_coding|	255.0
CTATAATCCCAGCACTTTGGGAGGCTG	-	KY	255.0	-760.0	-698.0	3333.0	3395.0	ENST00000670199.1|ENSG00000268895.6|OTTHUMG00000183508.2|OTTHUMT00000524980.1|A1BG-AS1-208|A1BG-AS1|2412|lncRNA|	255.0	-	KY	255.0	-760.0	-698.0	3333.0	3395.0	ENST00000670199.1|ENSG00000268895.6|OTTHUMG00000183508.2|OTTHUMT00000524980.1|A1BG-AS1-208|A1BG-AS1|2412|lncRNA|	255.0
CTATAATCCTAGCACTCTGGGAGGCCA	+		255.0	-52853.0	-52253.0	30594.0	30697.0	ENST00000479311.1|ENSG00000222005.9|OTTHUMG00000153080.3|OTTHUMT00000329376.1|LINC01118-203|LINC01118|1588|lncRNA|	255.0	+		255.0	-52853.0	-52253.0	30594.0	30697.0	ENST00000561981.3|ENSG00000260230.3|OTTHUMG00000020468.3|OTTHUMT00000053586.3|FRRS1L-201|FRRS1L|8201|protein_coding|	255.0
CTATAATCCTAGCACTCTGGGAGGCCG	+		255.0	-298203.0	-298167.0	340192.0	340505.0	ENST00000624945.1|ENSG00000279159.1|OTTHUMG00000189264.1|OTTHUMT00000479246.1|AC003681.1-201|AC003681.1|49287|lncRNA|	255.0	+		255.0	-298203.0	-298167.0	340192.0	340505.0	ENST00000669515.1|ENSG00000172965.16|OTTHUMG00000150313.57|OTTHUMT00000528315.1|MIR4435-2HG-264|MIR4435-2HG|2746|lncRNA|	255.0
CTATAATCGACACCACTGGGGCAGAGT
CTATAATGTAACTGCAAACTCCAAGTT	+	LDHA	255.0	-1.0	-1290.0	1978.0	148.0	ENST00000543445.5|ENSG00000134333.14|OTTHUMG00000167721.4|OTTHUMT00000395876.2|LDHA-221|LDHA|576|protein_coding|	255.0	+	LDHA	255.0	-1.0	-1290.0	1976.0	146.0	ENST00000486690.6|ENSG00000134333.14|OTTHUMG00000167721.4|OTTHUMT00000395887.1|LDHA-210|LDHA|664|nonsense_mediated_decay|	255.0
CTATAATTTTTGCTAACCGTGTCGAGT
CTATACAATCATTAACAGCAACCCCCT
CTATACACTCAGGCCAATGAACCACCA
CTATACAGGGGTTCGAACAATGCAAAG
CTATACAGGTGTCTGTAAACTGCTTCA
CTATACATCTGATAAAGGGCTAATAAC	-	SORCS3	255.0	-79543.0	-78917.0	121897.0	121964.0			-	SORCS3	255.0	-79541.0	-78915.0	121897.0	121964.0
CTATACATCTGATAAAGGGCTGATAAC
CTATACATGTCTAGCGCCTGGCAGAGG	-	OTUB1	255.0	-232.0	-35.0	1264.0	1268.0	ENST00000428192.6|ENSG00000167770.11|OTTHUMG00000167786.2|OTTHUMT00000396924.1|OTUB1-203|OTUB1|1296|protein_coding|	255.0	-	OTUB1	255.0	-232.0	-35.0	1261.0	1265.0	ENST00000422031.6|ENSG00000167770.11|OTTHUMG00000167786.2|-|OTUB1-202|OTUB1|2297|protein_coding|	255.0
CTATACTACAAAGCTGTAGTAATTAAA	+	CWC27,MIR4454	255.0	-5259.0	-5196.0	35235.0	35338.0			-	MIR4454	255.0	-344328.0	-344217.0	310499.0	310555.0
CTATACTAGGCCCCTATAAAGACGAGG
CTATACTGCTAATATTTACTATTGTAT
CTATACTGTATCCTGGAAGACAGAGTG
CTATAGAACATATCTACATGCCCATTT
CTATAGAAGCTGTCGTTCTTAGTTAGC
CTATAGACCAATTCACTTAAAAATGTT
CTATAGACGTGCACCATCATGCCCAGC	+	MIR4454	255.0	-951187.0	-951036.0	2869945.0	2870066.0			+	MIR4454	255.0	-951187.0	-951036.0	2869945.0	2870066.0
CTATAGACTGGTTGGCAAGCAGCATTG
CTATAGAGAATAGTACCGCAAGGGAAA
CTATAGATATATGCAATTTTCATCTGT
CTATAGATGATAACCTATAGTTTTAAG
CTATAGCATTAGCCGTTCGACTAACAG
CTATAGCCTGGCACCAGCAGAAGCCAG	+		255.0	-1213007.0	-1212910.0	4625512.0	4625537.0
CTATAGCCTTGTAGTATAGCTTGAAGT	+		255.0	-14027.0	-13925.0	30797.0	31879.0	ENST00000552951.7|ENSG00000151131.11|OTTHUMG00000169822.5|OTTHUMT00000406076.3|C12orf45-204|C12orf45|23524|protein_coding|	255.0	+		255.0	-14027.0	-13925.0	30797.0	31879.0	ENST00000552951.7|ENSG00000151131.11|OTTHUMG00000169822.5|OTTHUMT00000406076.3|C12orf45-204|C12orf45|23524|protein_coding|	255.0
CTATAGCCTTGTAGTATAGTTTGAAGT	+		255.0	-177008.0	-177005.0	263471.0	263538.0	ENST00000421951.5|ENSG00000230006.7|OTTHUMG00000151690.4|OTTHUMT00000323524.1|ANKRD36BP2-202|ANKRD36BP2|1899|lncRNA|	255.0	+		255.0	-177008.0	-177005.0	263471.0	263538.0	ENST00000421951.5|ENSG00000230006.7|OTTHUMG00000151690.4|OTTHUMT00000323524.1|ANKRD36BP2-202|ANKRD36BP2|1899|lncRNA|	255.0
CTATAGCTCTGAATATAATTTCTATCT
CTATAGGAACCTGCACATGTACCTGGC
CTATAGGACTCATTGTACCTGAGATGG
CTATAGGATTTGGCTTTGTGCTGGACA	+	UNC50	255.0	-6.0	-742.0	5400.0	88.0	ENST00000409975.5|ENSG00000115446.11|OTTHUMG00000130562.2|OTTHUMT00000329560.1|UNC50-204|UNC50|2172|protein_coding|	255.0	+	UNC50	255.0	-6.0	-742.0	5400.0	88.0	ENST00000409975.5|ENSG00000115446.11|OTTHUMG00000130562.2|OTTHUMT00000329560.1|UNC50-204|UNC50|2172|protein_coding|	255.0
CTATAGGCACGCGCCACCATGCCCGGC	-		255.0	-3472100.0	-3472037.0	488091.0	488475.0	ENST00000520824.1|ENSG00000254275.6|OTTHUMG00000165050.1|OTTHUMT00000381576.1|LINC00824-205|LINC00824|892|retained_intron|	255.0	-		255.0	-3472100.0	-3472037.0	488091.0	488475.0	ENST00000520824.1|ENSG00000254275.6|OTTHUMG00000165050.1|OTTHUMT00000381576.1|LINC00824-205|LINC00824|892|retained_intron|	255.0
CTATAGGCATGCACCACCATGCCCAGC	+	SMAP1	255.0	-1270.0	-1137.0	21306.0	21391.0	ENST00000666835.1|ENSG00000288104.1|OTTHUMG00000195672.1|OTTHUMT00000528168.1|AC008180.2-201|AC008180.2|2196|lncRNA|	255.0	+	SMAP1	255.0	-1270.0	-1137.0	21306.0	21391.0	ENST00000666835.1|ENSG00000288104.1|OTTHUMG00000195672.1|OTTHUMT00000528168.1|AC008180.2-201|AC008180.2|2196|lncRNA|	255.0
CTATAGGCATGCACCACCATGCCCGGC	-	MAP2K6	255.0	-14319.0	-14304.0	76450.0	76516.0	ENST00000502188.1|ENSG00000246851.1|OTTHUMG00000165429.1|OTTHUMT00000383982.1|AL157938.3-201|AL157938.3|3084|lncRNA|	255.0	-	MAP2K6	255.0	-14319.0	-14304.0	76450.0	76516.0	ENST00000502188.1|ENSG00000246851.1|OTTHUMG00000165429.1|OTTHUMT00000383982.1|AL157938.3-201|AL157938.3|3084|lncRNA|	255.0
CTATAGGCATGCACCACCATGCCTGGC	-	OCA2,MIR1268A,GOLGA6L7,MIR4509-1,MIR4509-2,MIR4509-3,GOLGA8H	255.0	-5953.0	-5727.0	24136.0	24408.0	ENST00000668736.1|ENSG00000286641.1|OTTHUMG00000195327.1|OTTHUMT00000526315.1|AC108073.3-201|AC108073.3|4146|lncRNA|	255.0	-	OCA2,MIR1268A,GOLGA6L7,MIR4509-1,MIR4509-2,MIR4509-3,GOLGA8H	255.0	-5953.0	-5727.0	24136.0	24408.0	ENST00000668736.1|ENSG00000286641.1|OTTHUMG00000195327.1|OTTHUMT00000526315.1|AC108073.3-201|AC108073.3|4146|lncRNA|	255.0
CTATAGGCATGCGCCACCATGCCCAGC	+	ARHGEF6	255.0	-8044.0	-7974.0	3413.0	3611.0	ENST00000541687.5|ENSG00000005436.13|OTTHUMG00000129989.4|-|GCFC2-211|GCFC2|4318|protein_coding|	255.0	+	ARHGEF6	255.0	-8044.0	-7974.0	3413.0	3611.0	ENST00000541687.5|ENSG00000005436.13|OTTHUMG00000129989.4|-|GCFC2-211|GCFC2|4318|protein_coding|	255.0
CTATAGGCATGCGCCACCATGCCCGGC	-	DPY19L4	255.0	-2262.0	-2247.0	4044.0	4154.0	ENST00000619648.1|ENSG00000275808.1|-|-|RF00017.95-201|RF00017|282|misc_RNA|	255.0	-	DPY19L4	255.0	-2262.0	-2247.0	4044.0	4154.0	ENST00000470197.5|ENSG00000005436.13|OTTHUMG00000129989.4|OTTHUMT00000328717.1|GCFC2-205|GCFC2|3648|retained_intron|	255.0
CTATAGGCATGCGCCACCATGCCTGGC	-		255.0	-33706.0	-33698.0	3719.0	4957.0	ENST00000211287.9|ENSG00000156711.17|OTTHUMG00000014587.2|OTTHUMT00000040328.2|MAPK13-201|MAPK13|6316|protein_coding|	255.0	-		255.0	-33706.0	-33698.0	3719.0	4957.0	ENST00000578760.2|ENSG00000263794.2|-|-|RN7SL457P-201|RN7SL457P|287|misc_RNA|	255.0
CTATAGGCATGTGCCACCACGCCTGGC	-	MTF1	255.0	-2202.0	-1964.0	15103.0	15510.0	ENST00000580285.1|ENSG00000258890.7|OTTHUMG00000179174.7|OTTHUMT00000445102.2|CEP95-211|CEP95|2681|retained_intron|	255.0	-	MTF1	255.0	-2202.0	-1964.0	15103.0	15510.0	ENST00000580285.1|ENSG00000258890.7|OTTHUMG00000179174.7|OTTHUMT00000445102.2|CEP95-211|CEP95|2681|retained_intron|	255.0
CTATAGGCATGTGCCACCATGCCCAGC	+		255.0	-25917.0	-25852.0	28906.0	28998.0	ENST00000217173.7|ENSG00000185019.17|OTTHUMG00000031731.4|OTTHUMT00000077706.3|UBOX5-201|UBOX5|4300|protein_coding|	255.0	+		255.0	-25917.0	-25852.0	28906.0	28998.0	ENST00000217173.7|ENSG00000185019.17|OTTHUMG00000031731.4|OTTHUMT00000077706.3|UBOX5-201|UBOX5|4300|protein_coding|	255.0
CTATAGGCATGTGCCACCATGCCCGGC	+	TMPRSS4	255.0	-1654.0	-1614.0	1205.0	1364.0	ENST00000495081.2|ENSG00000242539.2|OTTHUMG00000133759.4|OTTHUMT00000462280.1|AC007620.2-203|AC007620.2|634|lncRNA|	255.0	+	TMPRSS4	255.0	-1654.0	-1614.0	1205.0	1364.0	ENST00000495081.2|ENSG00000242539.2|OTTHUMG00000133759.4|OTTHUMT00000462280.1|AC007620.2-203|AC007620.2|634|lncRNA|	255.0
CTATAGGCATGTGCCACCATGCCTGGC	-		255.0	-68007.0	-65266.0	123530.0	124747.0	ENST00000379297.5|ENSG00000123130.17|OTTHUMG00000021257.6|OTTHUMT00000056067.2|ACOT9-203|ACOT9|1295|retained_intron|	255.0	-		255.0	-68007.0	-65266.0	123530.0	124747.0	ENST00000502534.5|ENSG00000109475.16|OTTHUMG00000131839.3|OTTHUMT00000363471.2|RPL34-204|RPL34|560|protein_coding|	255.0
CTATAGGCATGTGCCACCGTGCTCAGC	-	ZNF674	255.0	-22675.0	-21183.0	5791.0	5901.0			+		255.0	-237282.0	-236708.0	301683.0	301800.0
CTATAGGCCTGTGCCACCATGTCTGGC	-		255.0	-69440.0	-69426.0	7612.0	7627.0			-	TIA1	255.0	-7202.0	-7106.0	5098.0	5123.0
CTATAGGCCTTGCTGTCCTATACCAAA
CTATAGGGCTGTTTCCTGTACTTCTCT
CTATAGGTCTTGGAGATGGCATCGAAG	-	DRC3	255.0	-4273.0	-4226.0	4371.0	4502.0	ENST00000457299.2|ENSG00000232344.2|OTTHUMG00000059356.2|OTTHUMT00000131952.2|AC087163.2-201|AC087163.2|853|processed_pseudogene|	255.0	-	DRC3	255.0	-4269.0	-4222.0	4371.0	4502.0	ENST00000457299.2|ENSG00000232344.2|OTTHUMG00000059356.2|OTTHUMT00000131952.2|AC087163.2-201|AC087163.2|853|processed_pseudogene|	255.0
CTATAGGTTGAATAAAAAGGCTAATGG
CTATAGTAGAGACGGGGTCTCGCTCTT
CTATAGTCCAGCCCTCCAATGGTCTGA
CTATAGTCCCAGCTACTTGGGAGGCTG	-	RAB10	255.0	-995.0	-935.0	10085.0	10223.0	ENST00000551940.1|ENSG00000257407.1|OTTHUMG00000169401.1|OTTHUMT00000403876.1|AC009803.1-202|AC009803.1|544|lncRNA|	255.0	-	RAB10	255.0	-995.0	-935.0	10085.0	10223.0	ENST00000551940.1|ENSG00000257407.1|OTTHUMG00000169401.1|OTTHUMT00000403876.1|AC009803.1-202|AC009803.1|544|lncRNA|	255.0
CTATAGTCCGGCCCTCCAACGGTCTGA
CTATAGTGCAGAGTAACGCCATCGTTG
CTATAGTGCCGTGGCATCAGCCTAGCT
CTATATAATGGTGAAGGGTACAGTTCA
CTATATACACAGGTAAGACAAAATGCA
CTATATATATATCCACAGGGGGATTTG
CTATATATATTAGTTGGCCAATTAGTT
CTATATATCCTATTACAACTCAAATCC
CTATATATTAGTTGGCCAATTAATTTA
CTATATATTAGTTGGCCAATTAATTTC
CTATATATTCTGTTCTGGATAATGTAA
CTATATATTTTTAGTTGGCCAATTAAT
CTATATCATTGCTGGAGTGATCTATCA	-	MED6	255.0	-37.0	-324.0	3252.0	19.0	ENST00000554963.5|ENSG00000133997.11|OTTHUMG00000171252.2|OTTHUMT00000413010.1|MED6-207|MED6|975|protein_coding|	255.0	-	MED6	255.0	-37.0	-324.0	3252.0	19.0	ENST00000554963.5|ENSG00000133997.11|OTTHUMG00000171252.2|OTTHUMT00000413010.1|MED6-207|MED6|975|protein_coding|	255.0
CTATATGCACTGGGTGAGACAGGCCCC	-		255.0	-1.0	-1.0	561277.0	562707.0	ENST00000630556.1|ENSG00000281179.1|OTTHUMG00000190381.2|OTTHUMT00000484758.2|AC135068.8-201|AC135068.8|353|IG_V_gene|	255.0	-		255.0	-1.0	-1.0	561277.0	562707.0	ENST00000630556.1|ENSG00000281179.1|OTTHUMG00000190381.2|OTTHUMT00000484758.2|AC135068.8-201|AC135068.8|353|IG_V_gene|	255.0
CTATATGGCTGACTGATGAATAAGCGA
CTATATGGTTAGTTTATAGAGTGATTT
CTATATTACAAACCGCCAAGCAACGAA
CTATATTAGTTGGCCAATTAATTTCTT
CTATCAAAGTAATTCTTTTATCAGACA	+	DYNC2H1	255.0	-7748.0	-7539.0	28506.0	28595.0	ENST00000387365.1|ENSG00000210100.1|-|-|MT-TI-201|MT-TI|69|Mt_tRNA|	255.0	+		255.0	-1440337.0	-1440287.0	12632.0	12772.0	ENST00000387365.1|ENSG00000210100.1|-|-|MT-TI-201|MT-TI|69|Mt_tRNA|	255.0
CTATCAAATCCCACTGCTCAACTACTG
CTATCAACATCATCTCAGACTCCTTTT
CTATCAATCTGTCAATCCTGTCCGTGT	-	RNA45SN1,RNA45SN5,MIR10396B,MIR10396A,CBS,CBSL,U2AF1,U2AF1L5,FRGCA,LOC106780825,CRYAA,CRYAA2,LOC110091777,MIR8069-1,MIR8069-2,SMIM11B,SMIM11A,FAM243A,FAM243B,SMIM34A,MIR3648-1,MIR3648-2,RNA18SN1,RNA18SN2,RNA18SN3,RNA18SN4,RNA18SN5,RNA5-8SN1,RNA5-8SN2,RNA5-8SN3,RNA5-8SN5,RNA5-8SN4,RNA28SN2,RNA28SN5	255.0	-618918.0	-618520.0	1975543.0	1975556.0	ENST00000625598.1|ENSG00000280614.1|OTTHUMG00000189718.1|OTTHUMT00000481343.1|FP236383.2-201|FP236383.2|923|lncRNA|	255.0	-	RNA45SN1,RNA45SN5,MIR10396B,MIR10396A,CBS,CBSL,U2AF1,U2AF1L5,FRGCA,LOC106780825,CRYAA,CRYAA2,LOC110091777,MIR8069-1,MIR8069-2,SMIM11B,SMIM11A,FAM243A,FAM243B,SMIM34A,MIR3648-1,MIR3648-2,RNA18SN1,RNA18SN2,RNA18SN3,RNA18SN4,RNA18SN5,RNA5-8SN1,RNA5-8SN2,RNA5-8SN3,RNA5-8SN5,RNA5-8SN4,RNA28SN2,RNA28SN5	255.0	-618918.0	-618520.0	1975543.0	1975556.0	ENST00000625598.1|ENSG00000280614.1|OTTHUMG00000189718.1|OTTHUMT00000481343.1|FP236383.2-201|FP236383.2|923|lncRNA|	255.0
CTATCACCCGGCTCTCCACGGCGCTCA
CTATCAGATCTACGTATATCTCCTGCG
CTATCATATGGATGTTCGAGAGTTAGG
CTATCATATTGTTGACAGTAGTAAGTT
CTATCATATTTTGGGGAAGATTAATCT
CTATCATTGTGAAGCAGAATTCACCAA	+	RNA28SN1,RNA45SN1,RNA45SN5,MIR10396B,MIR10396A,CBS,CBSL,U2AF1,U2AF1L5,FRGCA,LOC106780825,CRYAA,CRYAA2,LOC110091777,MIR8069-1,MIR8069-2,SMIM11B,SMIM11A,FAM243A,FAM243B,SMIM34A,MIR3648-1,MIR3648-2,RNA28SN2,RNA28SN5	255.0	-626371.0	-625973.0	1968090.0	1968103.0			+	RNA28SN1,RNA45SN1,RNA45SN5,MIR10396B,MIR10396A,CBS,CBSL,U2AF1,U2AF1L5,FRGCA,LOC106780825,CRYAA,CRYAA2,LOC110091777,MIR8069-1,MIR8069-2,SMIM11B,SMIM11A,FAM243A,FAM243B,SMIM34A,MIR3648-1,MIR3648-2,RNA28SN2,RNA28SN5	255.0	-626371.0	-625973.0	1968090.0	1968103.0
CTATCATTTGTTTAAGTACTAATTTAA
CTATCCAGGAAAATACAAGAGGTGCTA
CTATCCAGTTTTCCCAGCACCATTTAT	-		255.0	-642278.0	-641876.0	273277.0	274056.0	ENST00000544698.1|ENSG00000170456.16|OTTHUMG00000169034.2|OTTHUMT00000402047.1|DENND5B-205|DENND5B|643|nonsense_mediated_decay|	255.0	-		255.0	-642278.0	-641876.0	273277.0	274056.0	ENST00000351773.7|ENSG00000075407.18|OTTHUMG00000192066.2|-|ZNF37A-201|ZNF37A|7027|protein_coding|	255.0
CTATCCCACAGCCAGCCTTTGCACACC
CTATCCCAGGCTGAACAGTAATAGTCA
CTATCGGTCAGTCAGGAGTATTTAGCC
CTATCTCCACTTCTATTCAACATAGTG	+	TMEM108	255.0	-93807.0	-93768.0	56611.0	58020.0			-	HSD17B7P2	255.0	-227947.0	-227859.0	4217908.0	4219908.0
CTATCTCCACTTCTGTTCAACATAGTG	+	C18orf63	255.0	-887.0	-778.0	2408.0	2504.0
CTATCTGACTCCTGACCTTTGGAAAGA
CTATCTGGTGATGGGCACACTTATAAC
CTATCTGTTCTCCTTGCCTATCAAGGA
CTATGAAACACTGAGGAAGGAAATAGC
CTATGACAGCAGTCTTGATGCTCCACA
CTATGAGACTGCTCTCAAACTCCTAGC
CTATGAGATGATCCTGAAGCGCAGGAA	-	ARL4C	255.0	-24.0	-200.0	538941.0	524.0	ENST00000390645.2|ENSG00000188042.8|OTTHUMG00000133291.3|OTTHUMT00000257073.1|ARL4C-202|ARL4C|4013|protein_coding|	255.0	-	ARL4C	255.0	-24.0	-200.0	538941.0	524.0	ENST00000390645.2|ENSG00000188042.8|OTTHUMG00000133291.3|OTTHUMT00000257073.1|ARL4C-202|ARL4C|4013|protein_coding|	255.0
CTATGAGATTCTCTCTGAAATCCTTTA
CTATGATCCAGCCTCCCCCCAGCGCCG
CTATGATGGTTGGCAACATTCTCAATG								ENST00000544368.6|ENSG00000166226.13|OTTHUMG00000169383.2|OTTHUMT00000403826.1|CCT2-203|CCT2|1728|protein_coding|	255.0								ENST00000543146.2|ENSG00000166226.13|OTTHUMG00000169383.2|OTTHUMT00000403828.1|CCT2-202|CCT2|2189|protein_coding|	255.0
CTATGATGTCATGTGGGTGGCGGCCAT	-		255.0	-1540.0	-1498.0	26842.0	30186.0	ENST00000425565.1|ENSG00000233189.1|OTTHUMG00000018639.1|OTTHUMT00000049129.1|RPL12P29-201|RPL12P29|457|processed_pseudogene|	255.0	-		255.0	-1540.0	-1498.0	26842.0	30186.0	ENST00000425565.1|ENSG00000233189.1|OTTHUMG00000018639.1|OTTHUMT00000049129.1|RPL12P29-201|RPL12P29|457|processed_pseudogene|	255.0
CTATGCAAGAGAGTGGGGAACTGATGA
CTATGCAGGAGGCTCTGGCTAGACCTG	-		255.0	-1236490.0	-1236393.0	4602025.0	4602050.0	ENST00000390268.2|ENSG00000211623.2|OTTHUMG00000151606.3|OTTHUMT00000323278.3|IGKV2D-26-201|IGKV2D-26|390|IG_V_gene|	255.0	-		255.0	-1236490.0	-1236393.0	4602025.0	4602050.0	ENST00000390268.2|ENSG00000211623.2|OTTHUMG00000151606.3|OTTHUMT00000323278.3|IGKV2D-26-201|IGKV2D-26|390|IG_V_gene|	255.0
CTATGCATAAATGGCAGCTTGTTTTCT	-	TP53INP1,NDUFAF6	255.0	-31995.0	-31982.0	4250.0	4499.0	ENST00000342697.5|ENSG00000164938.14|OTTHUMG00000164697.2|OTTHUMT00000379818.2|TP53INP1-201|TP53INP1|5605|protein_coding|	255.0	-	TP53INP1,NDUFAF6	255.0	-31995.0	-31982.0	4250.0	4499.0	ENST00000342697.5|ENSG00000164938.14|OTTHUMG00000164697.2|OTTHUMT00000379818.2|TP53INP1-201|TP53INP1|5605|protein_coding|	255.0
CTATGCTTAGAAGGTATAATATTATCA
CTATGCTTTGACTCATACATAACCCCT
CTATGCTTTTAATAGTTATTTAGTATG
CTATGGAAATGAGGTTGTTGTGCAGCC	-	CD37	255.0	-25.0	-419.0	870.0	32.0	ENST00000391859.6|ENSG00000104894.12|OTTHUMG00000183183.3|OTTHUMT00000465527.1|CD37-202|CD37|1588|nonsense_mediated_decay|	255.0	-	CD37	255.0	-25.0	-419.0	870.0	32.0	ENST00000391859.6|ENSG00000104894.12|OTTHUMG00000183183.3|OTTHUMT00000465527.1|CD37-202|CD37|1588|nonsense_mediated_decay|	255.0
CTATGGAAATGATGTTAGACAAAAAGC	-	STARD4-AS1,MIR4454	255.0	-19498.0	-19394.0	204068.0	204193.0	ENST00000652470.1|ENSG00000223715.3|OTTHUMG00000157301.5|OTTHUMT00000498940.1|LINC01208-204|LINC01208|3331|lncRNA|	255.0	-	STARD4-AS1,MIR4454	255.0	-19498.0	-19394.0	204068.0	204193.0	ENST00000652470.1|ENSG00000223715.3|OTTHUMG00000157301.5|OTTHUMT00000498940.1|LINC01208-204|LINC01208|3331|lncRNA|	255.0
CTATGGAGCTTAAATAATATAATCCAA
CTATGGATCCTTTACTCTAACTGAAAC
CTATGGCACTCACTCTAGCCTGGGCAA
CTATGGCATCAGCCTAGCTCACAGCAA
CTATGGCATTGCGTGGCTTCAGCAGCA
CTATGGCCTGGGACACAAGAGGGGATG
CTATGGCGGTTGGAGGAACGGCAGTGA	-	MORF4L2	255.0	-10511.0	-9645.0	25561.0	25662.0	ENST00000422154.6|ENSG00000123562.17|OTTHUMG00000022104.3|-|MORF4L2-203|MORF4L2|1983|protein_coding|	255.0	-	MORF4L2	255.0	-10511.0	-9645.0	25561.0	25662.0	ENST00000422154.6|ENSG00000123562.17|OTTHUMG00000022104.3|-|MORF4L2-203|MORF4L2|1983|protein_coding|	255.0
CTATGGCGTCAGCCTAGCTCACAGCAA
CTATGGGGTAAAAGTAGGGCAATAGAG
CTATGGTGTCAGCCTAGCTCACAGCAA
CTATGGTTTATTGTCACTGGAATAAGA	+	DCTN3	255.0	-2752.0	-2261.0	199.0	288.0	ENST00000341694.6|ENSG00000137100.16|OTTHUMG00000019830.7|OTTHUMT00000052219.1|DCTN3-202|DCTN3|899|protein_coding|	255.0	+	DCTN3	255.0	-2752.0	-2261.0	199.0	288.0	ENST00000341694.6|ENSG00000137100.16|OTTHUMG00000019830.7|OTTHUMT00000052219.1|DCTN3-202|DCTN3|899|protein_coding|	255.0
CTATGTAACTTCAAGCATCCGTGTCTT
CTATGTCAGAGCTGACAGAGACTGTGG	+	HLA-DQA1	255.0	-18.0	-375.0	17582.0	110.0	ENST00000482745.5|ENSG00000196735.11|OTTHUMG00000031106.7|OTTHUMT00000272918.2|HLA-DQA1-206|HLA-DQA1|2135|nonsense_mediated_decay|	255.0	+	HLA-DQA1	255.0	-18.0	-375.0	17582.0	110.0	ENST00000482745.5|ENSG00000196735.11|OTTHUMG00000031106.7|OTTHUMT00000272918.2|HLA-DQA1-206|HLA-DQA1|2135|nonsense_mediated_decay|	255.0
CTATGTCTCTTGAGTGGAGAGTTTAAG
CTATGTGAGCTGGTACCAGCAGCGCCC
CTATGTGGGCGGCGGTTACGTGGTCCA
CTATGTGTACTGGTACCAGCAGCTCCC
CTATGTGTTCGTGTTCCTGGGCCTCAT	-	RABAC1	255.0	-12.0	-365.0	463.0	174.0	ENST00000601028.1|ENSG00000105404.11|OTTHUMG00000182737.2|OTTHUMT00000463389.1|RABAC1-207|RABAC1|530|protein_coding|	255.0	-	RABAC1	255.0	-12.0	-365.0	463.0	174.0	ENST00000601028.1|ENSG00000105404.11|OTTHUMG00000182737.2|OTTHUMT00000463389.1|RABAC1-207|RABAC1|530|protein_coding|	255.0
CTATGTTGCCCAGGCTGGTCTCAAATT	-	DNAH12	255.0	-1078.0	-890.0	2400.0	2519.0	ENST00000571644.1|ENSG00000140678.16|OTTHUMG00000132465.4|OTTHUMT00000438811.1|ITGAX-207|ITGAX|4382|retained_intron|	255.0	-	DNAH12	255.0	-1078.0	-890.0	2400.0	2519.0	ENST00000571644.1|ENSG00000140678.16|OTTHUMG00000132465.4|OTTHUMT00000438811.1|ITGAX-207|ITGAX|4382|retained_intron|	255.0
CTATGTTGCCCAGGCTGGTCTTGAACT	-		255.0	-602289.0	-602162.0	30663.0	30827.0	ENST00000237283.9|ENSG00000189007.16|OTTHUMG00000015725.3|OTTHUMT00000042517.2|ADAT2-201|ADAT2|6244|protein_coding|	255.0	-		255.0	-602289.0	-602162.0	30663.0	30827.0	ENST00000237283.9|ENSG00000189007.16|OTTHUMG00000015725.3|OTTHUMT00000042517.2|ADAT2-201|ADAT2|6244|protein_coding|	255.0
CTATGTTTAGATATGTTTAGATACACA	+	CBS,CBSL,U2AF1,U2AF1L5,FRGCA,LOC106780825,CRYAA,CRYAA2	255.0	-311408.0	-311366.0	10211.0	10522.0	ENST00000563631.1|ENSG00000261646.1|OTTHUMG00000176321.1|OTTHUMT00000431759.1|AC093849.1-201|AC093849.1|2209|lncRNA|	255.0	+	CBS,CBSL,U2AF1,U2AF1L5,FRGCA,LOC106780825,CRYAA,CRYAA2	255.0	-311408.0	-311366.0	10211.0	10522.0	ENST00000563631.1|ENSG00000261646.1|OTTHUMG00000176321.1|OTTHUMT00000431759.1|AC093849.1-201|AC093849.1|2209|lncRNA|	255.0
CTATTAAAATAAAAACAGACATCCAAA										-		255.0	-22671.0	-22540.0	1408290.0	1408462.0
CTATTAAAATTAGGTGGTTATGGTATA
CTATTAACACAGCGGAATGGACGTTGA
CTATTAAGCTGTGATGAGCTCATGTAA
CTATTAATCCATTTGCTTAGCTCCAGT
CTATTAATTTTTAAAGATAGCTTTCTG
CTATTACAATTATCCTTAATAAAAAGA
CTATTACAATTGCAAAAACGTTGATCA
CTATTACAGACTTGGGGGTTGGGAGCC
CTATTACATGAGCTCATCACAGCTTAA
CTATTACGACCGGGAGCGGTTCCCCAA
CTATTACTGCCAGTCCTATGACAGCAG	+		255.0	-165285.0	-164908.0	77497.0	79128.0	ENST00000390299.2|ENSG00000211653.2|OTTHUMG00000151072.2|OTTHUMT00000321176.2|IGLV1-40-201|IGLV1-40|407|IG_V_gene|	255.0	+		255.0	-165284.0	-164907.0	77497.0	79128.0	ENST00000390299.2|ENSG00000211653.2|OTTHUMG00000151072.2|OTTHUMT00000321176.2|IGLV1-40-201|IGLV1-40|407|IG_V_gene|	255.0
CTATTACTGTAGCACCTATGTGTCCAC
CTATTACTGTAGTACCTATGTGACCAC
CTATTACTGTAGTACCTATGTGTCCAC
CTATTACTGTAGTTCCTATGTGTCCAC
CTATTACTGTATGATATGGGATGGCAG
CTATTACTGTCAGACCGGGGACAGCAG
CTATTACTGTCAGACCTGGGAAACTGG
CTATTACTGTCAGACTTGGGACAACAG
CTATTACTGTGCCGTGTGGCACAACAG
CTATTACTGTGGCTATAGCAATATTGT
CTATTACTGTGGTGCAAATTATAAGAT
CTATTACTGTGGTGCAGGTTATAGCAT
CTATTACTGTTCAGCCTGGGACAGTAG
CTATTACTGTTCAGCCTGGGACGACAG
CTATTACTGTTCAGCCTGGGATAGTAG
CTATTACTGTTCATCCTGGGACAGTAG
CTATTAGACTGTTAACTTTGGTTTTCT
CTATTAGGTGATGATCAAATTTATAAC
CTATTATAAAGGAGAGTAAAACACAAA
CTATTATACTGATGACAGAAATAAGTT
CTATTATACTGTTCTGTCAGGGCTCAC
CTATTATATCTTCAAACAGCTTGTCCA
CTATTATATCTTCAAATAGCTTGTCCA
CTATTATCTTATAGAAGCAATACTGTT
CTATTATGCAAACTGGTACCAGCAGAA	+		255.0	-73357.0	-73211.0	167076.0	167281.0	ENST00000390309.2|ENSG00000211663.2|OTTHUMG00000151226.2|OTTHUMT00000321830.2|IGLV3-19-201|IGLV3-19|377|IG_V_gene|	255.0	+		255.0	-73357.0	-73211.0	167076.0	167281.0	ENST00000390309.2|ENSG00000211663.2|OTTHUMG00000151226.2|OTTHUMT00000321830.2|IGLV3-19-201|IGLV3-19|377|IG_V_gene|	255.0
CTATTATGTTTAGGGCGCTAGGTTTGA
CTATTATTAACATGACAAAAACTTGCC
CTATTATTCTAGCCATAGCATTCTTTA
CTATTATTTACTCTATCAAAGTAATTC	-		255.0	-1182675.0	-1182541.0	789866.0	789950.0	ENST00000387365.1|ENSG00000210100.1|-|-|MT-TI-201|MT-TI|69|Mt_tRNA|	255.0	-		255.0	-1182675.0	-1182541.0	789866.0	789950.0	ENST00000387365.1|ENSG00000210100.1|-|-|MT-TI-201|MT-TI|69|Mt_tRNA|	255.0
CTATTATTTCCAGCTTGATTTAGTAAT
CTATTCAGCTATAAGAAACAATGGTGA
CTATTCAGCTCTAAGAAACAATGGTGA
CTATTCAGGAGATTAATAAAACAAAAA
CTATTCAGGAGGCTGAGGCAGGAGGAT	+		255.0	-536054.0	-536000.0	925826.0	926041.0	ENST00000465832.5|ENSG00000154438.7|OTTHUMG00000064565.10|OTTHUMT00000141913.1|ASZ1-205|ASZ1|2777|retained_intron|	255.0	+		255.0	-536054.0	-536000.0	925826.0	926041.0	ENST00000465832.5|ENSG00000154438.7|OTTHUMG00000064565.10|OTTHUMT00000141913.1|ASZ1-205|ASZ1|2777|retained_intron|	255.0
CTATTCCTCTATGAGCAGCTGCAGTAA
CTATTCGGGAGGCTGAGGCAGGAGGAT	-	SERAC1	255.0	-1538.0	-1402.0	3298.0	3334.0	ENST00000438195.6|ENSG00000237352.4|OTTHUMG00000008373.23|OTTHUMT00000023038.3|LINC01358-202|LINC01358|1464|lncRNA|	255.0	-	SERAC1	255.0	-1538.0	-1402.0	3298.0	3334.0	ENST00000438195.6|ENSG00000237352.4|OTTHUMG00000008373.23|OTTHUMT00000023038.3|LINC01358-202|LINC01358|1464|lncRNA|	255.0
CTATTCTGCCTCGCAAATTCAAACTAC	-		255.0	-36273.0	-36162.0	11669.0	11797.0	ENST00000447723.1|ENSG00000225796.2|OTTHUMG00000154739.1|OTTHUMT00000336843.1|MTND4P23-201|MTND4P23|1363|unprocessed_pseudogene|	255.0	-		255.0	-36273.0	-36162.0	11669.0	11797.0	ENST00000447723.1|ENSG00000225796.2|OTTHUMG00000154739.1|OTTHUMT00000336843.1|MTND4P23-201|MTND4P23|1363|unprocessed_pseudogene|	255.0
CTATTGAAAGTCAGCCCTCGACACAAG	+	RNA45SN2,CBS,CBSL,U2AF1,U2AF1L5,FRGCA,LOC106780825,CRYAA,CRYAA2,LOC110091777,MIR8069-1,MIR8069-2,SMIM11B,SMIM11A,FAM243A,FAM243B,SMIM34A,LOC100507412,MIR6724-1,MIR6724-2,MIR6724-3,MIR6724-4,MIR3648-1,MIR3648-2,RNA18SN1,RNA18SN2,RNA18SN3,RNA18SN4,RNA18SN5,RNA5-8SN1,RNA5-8SN2,RNA5-8SN3,RNA5-8SN5,RNA5-8SN4,RNA28SN2,RNA28SN5	255.0	-399674.0	-399276.0	2194787.0	2194800.0			+	RNA45SN2,CBS,CBSL,U2AF1,U2AF1L5,FRGCA,LOC106780825,CRYAA,CRYAA2,LOC110091777,MIR8069-1,MIR8069-2,SMIM11B,SMIM11A,FAM243A,FAM243B,SMIM34A,LOC100507412,MIR6724-1,MIR6724-2,MIR6724-3,MIR6724-4,MIR3648-1,MIR3648-2,RNA18SN1,RNA18SN2,RNA18SN3,RNA18SN4,RNA18SN5,RNA5-8SN1,RNA5-8SN2,RNA5-8SN3,RNA5-8SN5,RNA5-8SN4,RNA28SN2,RNA28SN5	255.0	-399674.0	-399276.0	2194787.0	2194800.0
CTATTGAGTGATGTCCTTTCAACGTAG
CTATTGATCCATACAACCCAGCAAGCT
CTATTGCCTTTTGAAATAATTGGCGGG
CTATTGCTCAGGGTTCTGCAGAGAAGG
CTATTGCTGGAGAAGGAGGAAAGTGCT
CTATTGCTGTTAGCATAGATGAGGGTT
CTATTGGATATTATTTTGTTTTTTGGG
CTATTGGGATGTCTCGTCCTTCAACTT	-	SEC11C	255.0	-95.0	-3009.0	3031.0	28.0	ENST00000509791.7|ENSG00000166562.9|OTTHUMG00000132762.4|OTTHUMT00000449405.2|SEC11C-202|SEC11C|2054|protein_coding|	255.0	-	SEC11C	255.0	-95.0	-3009.0	3031.0	28.0	ENST00000509791.7|ENSG00000166562.9|OTTHUMG00000132762.4|OTTHUMT00000449405.2|SEC11C-202|SEC11C|2054|protein_coding|	255.0
CTATTGGGCCCATACCCCGAAAATGTT	+		255.0	-1.0	-1.0	-1.0	-1.0	ENST00000387377.1|ENSG00000210112.1|-|-|MT-TM-201|MT-TM|68|Mt_tRNA|	255.0	+		255.0	-1.0	-1.0	-1.0	-1.0	ENST00000387377.1|ENSG00000210112.1|-|-|MT-TM-201|MT-TM|68|Mt_tRNA|	255.0
CTATTGTATGTTGGATGTGTTGTATGT
CTATTGTATTTAACGCTATACACTCAG
CTATTGTCTGTTGCTCAGGCCAGAGTG
CTATTGTTACTGTAATTTTAAGACTAT
CTATTTATAGTAGAGACAGGGTCTCGC	-		255.0	-85799.0	-85694.0	102540.0	102972.0			-		255.0	-85799.0	-85694.0	102540.0	102972.0
CTATTTATAGTAGAGACGGGGGTCTCG	+	C20orf194	255.0	-10032.0	-9955.0	4474.0	4580.0			+	C20orf194	255.0	-10032.0	-9955.0	4474.0	4580.0
CTATTTATAGTAGAGACGGGGTCTCAC	-	METTL23	255.0	-1076.0	-993.0	2165.0	2402.0			-	METTL23	255.0	-1076.0	-993.0	2165.0	2402.0
CTATTTATAGTAGAGACGGGGTCTGGC
CTATTTATAGTAGAGATGGGGTCTCAC	+	YIF1B	255.0	-4962.0	-4724.0	1324.0	1336.0			+	YIF1B	255.0	-4962.0	-4724.0	1324.0	1336.0
CTATTTATAGTAGAGATGGGGTCTCGC	+	MTMR4,MIR4315-1,MIR4315-2	255.0	-2068.0	-1908.0	654.0	736.0	ENST00000582390.5|ENSG00000108389.9|OTTHUMG00000179079.5|OTTHUMT00000444727.1|MTMR4-206|MTMR4|1281|nonsense_mediated_decay|	255.0	+	MTMR4,MIR4315-1,MIR4315-2	255.0	-2068.0	-1908.0	654.0	736.0	ENST00000582390.5|ENSG00000108389.9|OTTHUMG00000179079.5|OTTHUMT00000444727.1|MTMR4-206|MTMR4|1281|nonsense_mediated_decay|	255.0
CTATTTATGCTACCAAATGCAAAACTT
CTATTTGCAATGGTTCCTGCAGAAGCC
CTATTTGCTTGGAATATTGATCTCCAC
CTATTTGGATGGTCTTTGTCAGTACCT
CTATTTGTATTGGTACCTGCAGAAGCC	+		255.0	-1198096.0	-1197999.0	4640419.0	4640444.0	ENST00000491977.1|ENSG00000243264.2|OTTHUMG00000151619.2|OTTHUMT00000323291.2|IGKV2D-29-201|IGKV2D-29|390|IG_V_gene|	255.0	+		255.0	-1198096.0	-1197999.0	4640419.0	4640444.0	ENST00000491977.1|ENSG00000243264.2|OTTHUMG00000151619.2|OTTHUMT00000323291.2|IGKV2D-29-201|IGKV2D-29|390|IG_V_gene|	255.0
CTATTTGTATTGGTTCCTGCAGAAGCC	+		255.0	-64594.0	-64522.0	32894.0	32956.0	ENST00000605025.1|ENSG00000271402.1|OTTHUMG00000155326.2|OTTHUMT00000339491.2|IGKV2OR2-2-201|IGKV2OR2-2|300|IG_V_pseudogene|	255.0	+		255.0	-64594.0	-64522.0	32894.0	32956.0	ENST00000605025.1|ENSG00000271402.1|OTTHUMG00000155326.2|OTTHUMT00000339491.2|IGKV2OR2-2-201|IGKV2OR2-2|300|IG_V_pseudogene|	255.0
CTATTTTATAGTAGAGACGGGGTCTCG
CTATTTTCGTCACTTTTTAGTAAATAA
CTATTTTCTATCCACACCATCTCATTT
CTATTTTTAGTAGAGACGGGGTCTCGC	+		255.0	-4186.0	-3107.0	7519.0	7540.0	ENST00000582390.5|ENSG00000108389.9|OTTHUMG00000179079.5|OTTHUMT00000444727.1|MTMR4-206|MTMR4|1281|nonsense_mediated_decay|	255.0	+		255.0	-4186.0	-3107.0	7519.0	7540.0	ENST00000582390.5|ENSG00000108389.9|OTTHUMG00000179079.5|OTTHUMT00000444727.1|MTMR4-206|MTMR4|1281|nonsense_mediated_decay|	255.0
CTATTTTTATAGTAGAGACGGGGTCTC	-	ARSG,SLC16A6	255.0	-1877.0	-1734.0	2263.0	2494.0
CTATTTTTATGGTAGAGACGGGGTCTC	+	KEAP1	255.0	-2538.0	-1853.0	5258.0	5896.0
CTATTTTTCTACTCTGGGGGGGTTTAA
CTATTTTTGGTAGAGACGGGGTCTCGC	-	COL4A5	255.0	-444.0	-294.0	7699.0	7812.0	ENST00000320912.8|ENSG00000179010.14|OTTHUMG00000125504.3|OTTHUMT00000246831.1|MRFAP1-201|MRFAP1|2049|protein_coding|	255.0	-	SYNRG,TBC1D3D,TBC1D3I,LOC101929950,TBC1D3H,TBC1D3L	255.0	-3437.0	-3369.0	2733.0	2881.0	ENST00000617365.4|ENSG00000179010.14|OTTHUMG00000125504.3|-|MRFAP1-205|MRFAP1|2112|protein_coding|	255.0
CTCAAAAGCACTGAGGCCTCCACAAAA
CTCAAAATAACTCGCACACAAATACCA
CTCAAAATATCAACAAAGTGTTTGGGA
CTCAAAATATCAATGAAGTGTTTGGGA
CTCAAAATCTCTGCCTCTCGTCTCAGG
CTCAAAATGAGGCTCCCTGCTCAGCTC	-		255.0	-472430.0	-472333.0	5366085.0	5366110.0	ENST00000474213.1|ENSG00000239571.1|OTTHUMG00000151613.2|OTTHUMT00000323285.2|IGKV2D-30-201|IGKV2D-30|395|IG_V_gene|	255.0	-		255.0	-472430.0	-472333.0	5366085.0	5366110.0	ENST00000474213.1|ENSG00000239571.1|OTTHUMG00000151613.2|OTTHUMT00000323285.2|IGKV2D-30-201|IGKV2D-30|395|IG_V_gene|	255.0
CTCAAACCACTAGCAGAAGAGCACCAG
CTCAAACTCCTAGGCTCAAGCAATCCT	+		255.0	-24782.0	-24720.0	683155.0	683175.0	ENST00000643556.1|ENSG00000125257.16|OTTHUMG00000017216.11|OTTHUMT00000496748.1|ABCC4-209|ABCC4|3059|nonsense_mediated_decay|	255.0	+		255.0	-24782.0	-24720.0	683155.0	683175.0	ENST00000643556.1|ENSG00000125257.16|OTTHUMG00000017216.11|OTTHUMT00000496748.1|ABCC4-209|ABCC4|3059|nonsense_mediated_decay|	255.0
CTCAAACTCCTGAGCTCAAGCAATCCT	+		255.0	-6197.0	-5382.0	21601.0	21714.0	ENST00000546407.1|ENSG00000001626.15|OTTHUMG00000023076.16|OTTHUMT00000258060.1|CFTR-207|CFTR|222|lncRNA|	255.0	+		255.0	-6197.0	-5382.0	21601.0	21714.0	ENST00000546407.1|ENSG00000001626.15|OTTHUMG00000023076.16|OTTHUMT00000258060.1|CFTR-207|CFTR|222|lncRNA|	255.0
CTCAAACTCCTGAGCTCAAGTGATCCT	+	MIR4454	255.0	-928565.0	-928475.0	358173.0	359039.0	ENST00000636984.1|ENSG00000141837.20|OTTHUMG00000044590.17|OTTHUMT00000489447.2|CACNA1A-234|CACNA1A|1968|retained_intron|	255.0	+	MIR4454	255.0	-928565.0	-928475.0	358173.0	359039.0	ENST00000636984.1|ENSG00000141837.20|OTTHUMG00000044590.17|OTTHUMT00000489447.2|CACNA1A-234|CACNA1A|1968|retained_intron|	255.0
CTCAAACTCCTGGCCTCAAGCAATCCT	-		255.0	-189337.0	-189144.0	86157.0	86294.0	ENST00000273347.10|ENSG00000144815.16|OTTHUMG00000159179.16|OTTHUMT00000353712.2|NXPE3-201|NXPE3|8568|protein_coding|	255.0	-		255.0	-189337.0	-189144.0	86157.0	86294.0	ENST00000273347.10|ENSG00000144815.16|OTTHUMG00000159179.16|OTTHUMT00000353712.2|NXPE3-201|NXPE3|8568|protein_coding|	255.0
CTCAAACTCCTGGCCTCAAGTGATCCT	-	SYS1-DBNDD2	255.0	-24734.0	-24687.0	3503.0	3661.0	ENST00000636308.1|ENSG00000265479.6|OTTHUMG00000179528.3|OTTHUMT00000489280.1|DTX2P1-UPK3BP1-PMS2P11-203|DTX2P1-UPK3BP1-PMS2P11|4646|lncRNA|	255.0	-	SYS1-DBNDD2	255.0	-24734.0	-24687.0	3503.0	3661.0	ENST00000636308.1|ENSG00000265479.6|OTTHUMG00000179528.3|OTTHUMT00000489280.1|DTX2P1-UPK3BP1-PMS2P11-203|DTX2P1-UPK3BP1-PMS2P11|4646|lncRNA|	255.0
CTCAAACTCCTGGCTCAAGCAATCCTC	+	PI4K2B	255.0	-2500.0	-2401.0	2167.0	2300.0	ENST00000271417.8|ENSG00000143195.13|OTTHUMG00000034320.7|OTTHUMT00000082880.4|ILDR2-201|ILDR2|13360|protein_coding|	255.0	+	PI4K2B	255.0	-2500.0	-2401.0	2167.0	2300.0	ENST00000271417.8|ENSG00000143195.13|OTTHUMG00000034320.7|OTTHUMT00000082880.4|ILDR2-201|ILDR2|13360|protein_coding|	255.0
CTCAAACTCCTGGGCTCAAGCAATCCT	+		255.0	-11449.0	-11134.0	9057.0	9165.0	ENST00000446544.6|ENSG00000158467.16|OTTHUMG00000157677.5|OTTHUMT00000349381.2|AHCYL2-202|AHCYL2|5026|protein_coding|	255.0	+		255.0	-11449.0	-11134.0	9057.0	9165.0	ENST00000446544.6|ENSG00000158467.16|OTTHUMG00000157677.5|OTTHUMT00000349381.2|AHCYL2-202|AHCYL2|5026|protein_coding|	255.0
CTCAAACTCCTGGGCTCAAGCCATCCT	+	SLC8B1,MIR548AQ	255.0	-1552.0	-1431.0	3523.0	3664.0	ENST00000660864.1|ENSG00000287769.1|OTTHUMG00000194644.1|OTTHUMT00000520279.1|AL353748.3-201|AL353748.3|3329|lncRNA|	255.0	+	SLC8B1,MIR548AQ	255.0	-1552.0	-1431.0	3523.0	3664.0	ENST00000660864.1|ENSG00000287769.1|OTTHUMG00000194644.1|OTTHUMT00000520279.1|AL353748.3-201|AL353748.3|3329|lncRNA|	255.0
CTCAAACTCCTGGGCTCAAGTGATCCT	-		255.0	-12723.0	-12642.0	3558.0	3818.0	ENST00000652262.2|ENSG00000204677.12|OTTHUMG00000163459.11|OTTHUMT00000525921.1|FAM153CP-235|FAM153CP|2844|lncRNA|	255.0	-		255.0	-12723.0	-12642.0	3558.0	3818.0	ENST00000652262.2|ENSG00000204677.12|OTTHUMG00000163459.11|OTTHUMT00000525921.1|FAM153CP-235|FAM153CP|2844|lncRNA|	255.0
CTCAAACTCCTGGGCTCAAGTGATCTT	+	SLC36A2	255.0	-2672.0	-2503.0	542.0	708.0	ENST00000655273.1|ENSG00000285756.2|OTTHUMG00000067412.22|OTTHUMT00000512815.1|BX890604.2-219|BX890604.2|1574|lncRNA|	255.0	+	SLC36A2	255.0	-2672.0	-2503.0	542.0	708.0	ENST00000655273.1|ENSG00000285756.2|OTTHUMG00000067412.22|OTTHUMT00000512815.1|BX890604.2-219|BX890604.2|1574|lncRNA|	255.0
CTCAAACTCCTGGGCTCCAGCAATCCT	+	SLC7A10	255.0	-857.0	-680.0	276.0	425.0	ENST00000454869.2|ENSG00000232063.2|OTTHUMG00000020262.2|OTTHUMT00000053177.2|AL691447.2-201|AL691447.2|4244|lncRNA|	255.0	+	SLC7A10	255.0	-857.0	-680.0	276.0	425.0	ENST00000454869.2|ENSG00000232063.2|OTTHUMG00000020262.2|OTTHUMT00000053177.2|AL691447.2-201|AL691447.2|4244|lncRNA|	255.0
CTCAAACTCCTGGGCTCCAGTGATCCT	-	NRIP1,CBS,CBSL,U2AF1,U2AF1L5,FRGCA,LOC106780825,CRYAA,CRYAA2,SMIM11B,SMIM11A,FAM243A,FAM243B,SMIM34A	255.0	-10810.0	-7334.0	754842.0	754886.0	ENST00000614245.1|ENSG00000063169.10|OTTHUMG00000183263.3|-|BICRA-204|BICRA|5697|protein_coding|	255.0	-	NRIP1,CBS,CBSL,U2AF1,U2AF1L5,FRGCA,LOC106780825,CRYAA,CRYAA2,SMIM11B,SMIM11A,FAM243A,FAM243B,SMIM34A	255.0	-10810.0	-7334.0	754842.0	754886.0	ENST00000614245.1|ENSG00000063169.10|OTTHUMG00000183263.3|-|BICRA-204|BICRA|5697|protein_coding|	255.0
CTCAAACTCCTGGGCTCGAGCGATCCT	-	RIPOR3-AS1,RIPOR3	255.0	-27744.0	-27626.0	32618.0	32620.0	ENST00000566203.6|ENSG00000126005.17|OTTHUMG00000032333.10|OTTHUMT00000431481.2|MMP24OS-210|MMP24OS|915|lncRNA|	255.0	-	RIPOR3-AS1,RIPOR3	255.0	-27744.0	-27626.0	32618.0	32620.0	ENST00000566203.6|ENSG00000126005.17|OTTHUMG00000032333.10|OTTHUMT00000431481.2|MMP24OS-210|MMP24OS|915|lncRNA|	255.0
CTCAAACTCCTGGGTTCAAGCAATCCT	+		255.0	-1213629.0	-1213608.0	244150.0	244325.0	ENST00000625204.1|ENSG00000279245.1|OTTHUMG00000057425.3|OTTHUMT00000127600.3|FAM223A-202|FAM223A|713|lncRNA|	255.0	+		255.0	-1213629.0	-1213608.0	244150.0	244325.0	ENST00000625204.1|ENSG00000279245.1|OTTHUMG00000057425.3|OTTHUMT00000127600.3|FAM223A-202|FAM223A|713|lncRNA|	255.0
CTCAAACTCTTGGGCTCAAGCAATCCT	-		255.0	-659632.0	-659553.0	62756.0	62851.0	ENST00000370489.5|ENSG00000198018.7|OTTHUMG00000018888.4|OTTHUMT00000049809.3|ENTPD7-201|ENTPD7|8548|protein_coding|	255.0	-		255.0	-659632.0	-659553.0	62756.0	62851.0	ENST00000370489.5|ENSG00000198018.7|OTTHUMG00000018888.4|OTTHUMT00000049809.3|ENTPD7-201|ENTPD7|8548|protein_coding|	255.0
CTCAAAGACTCGTCGCCGCGGCCCCCC
CTCAAAGACTGCTCGGTATGCTCAGCC
CTCAAAGCCTTTATAAATATACTTCAT	-	ARPC5L	255.0	-102.0	-1313.0	1775.0	48.0	ENST00000602490.1|ENSG00000162704.16|OTTHUMG00000035326.5|OTTHUMT00000467671.1|ARPC5-205|ARPC5|2985|retained_intron|	255.0	-	ARPC5L	255.0	-102.0	-1313.0	1775.0	48.0	ENST00000602490.1|ENSG00000162704.16|OTTHUMG00000035326.5|OTTHUMT00000467671.1|ARPC5-205|ARPC5|2985|retained_intron|	255.0
CTCAAATAACTCCTGGCATTCGGAAAC
CTCAACAGGAAGCCAAGCACAGGGAAG
CTCAACCCCACCAGATTTAACAGTTCA
CTCAACCTCCCGAGTAGCTGGGACTAC	+	SORBS1	255.0	-2302.0	-1529.0	284.0	478.0	ENST00000458035.2|ENSG00000213799.12|OTTHUMG00000182920.4|OTTHUMT00000464358.3|ZNF845-201|ZNF845|6351|protein_coding|	255.0	+	SORBS1	255.0	-2302.0	-1529.0	284.0	478.0	ENST00000458035.2|ENSG00000213799.12|OTTHUMG00000182920.4|OTTHUMT00000464358.3|ZNF845-201|ZNF845|6351|protein_coding|	255.0
CTCAACCTCCTGAGTAGCTGGGACTAC	+		255.0	-386323.0	-386209.0	55154.0	55596.0	ENST00000582833.5|ENSG00000125450.11|OTTHUMG00000179482.4|OTTHUMT00000446620.1|NUP85-219|NUP85|453|lncRNA|	255.0	+		255.0	-386323.0	-386209.0	55154.0	55596.0	ENST00000582833.5|ENSG00000125450.11|OTTHUMG00000179482.4|OTTHUMT00000446620.1|NUP85-219|NUP85|453|lncRNA|	255.0
CTCAACGAGGGCGGCCACCGGAGAACT
CTCAAGAACAGGGTAGATCAAACAGAA
CTCAAGACGATCAAAAGCCTCCAACCG
CTCAAGAGACATAGGCTGGCTGAATGG
CTCAAGAGATCCTCCTGCCTCAGCCTC	-	NRG1	255.0	-354564.0	-353820.0	554152.0	554251.0	ENST00000601494.1|ENSG00000179818.14|OTTHUMG00000153728.26|OTTHUMT00000462178.1|PCBP1-AS1-259|PCBP1-AS1|834|lncRNA|	255.0	-	NRG1	255.0	-354564.0	-353820.0	554152.0	554251.0	ENST00000601494.1|ENSG00000179818.14|OTTHUMG00000153728.26|OTTHUMT00000462178.1|PCBP1-AS1-259|PCBP1-AS1|834|lncRNA|	255.0
CTCAAGCAATCCTACTGCCTCAGCCTC	+		255.0	-1075153.0	-1075058.0	1136168.0	1136269.0	ENST00000619201.1|ENSG00000275632.1|OTTHUMG00000186610.1|OTTHUMT00000473465.1|AL035461.2-201|AL035461.2|524|lncRNA|	255.0	+		255.0	-1075153.0	-1075058.0	1136168.0	1136269.0	ENST00000619201.1|ENSG00000275632.1|OTTHUMG00000186610.1|OTTHUMT00000473465.1|AL035461.2-201|AL035461.2|524|lncRNA|	255.0
CTCAAGCAATCCTCCTGCCTCAGCCTC	-	MSH5,MSH5-SAPCD1	255.0	-2941.0	-2896.0	2947.0	3085.0	ENST00000562328.2|ENSG00000261338.2|OTTHUMG00000176328.2|OTTHUMT00000431766.2|AC021016.2-201|AC021016.2|2048|lncRNA|	255.0	-	MSH5,MSH5-SAPCD1	255.0	-2941.0	-2896.0	2947.0	3085.0	ENST00000562328.2|ENSG00000261338.2|OTTHUMG00000176328.2|OTTHUMT00000431766.2|AC021016.2-201|AC021016.2|2048|lncRNA|	255.0
CTCAAGCAATCCTCTTGCCTCAGCCTC	-	RGS12	255.0	-7505.0	-7389.0	19800.0	19853.0	ENST00000504777.1|ENSG00000163322.14|OTTHUMG00000130429.18|OTTHUMT00000365072.1|ABRAXAS1-204|ABRAXAS1|1898|retained_intron|	255.0	-	RGS12	255.0	-7505.0	-7389.0	19800.0	19853.0	ENST00000504777.1|ENSG00000163322.14|OTTHUMG00000130429.18|OTTHUMT00000365072.1|ABRAXAS1-204|ABRAXAS1|1898|retained_intron|	255.0
CTCAAGCAATCCTTCTGCTTCAGCCTC	+	RASAL3	255.0	-392.0	-355.0	421.0	482.0	ENST00000462165.2|ENSG00000122565.19|OTTHUMG00000022911.6|OTTHUMT00000327975.2|CBX3-205|CBX3|949|protein_coding|	255.0	+	RASAL3	255.0	-392.0	-355.0	421.0	482.0	ENST00000462165.2|ENSG00000122565.19|OTTHUMG00000022911.6|OTTHUMT00000327975.2|CBX3-205|CBX3|949|protein_coding|	255.0
CTCAAGCAATCTTCCTGCCTCAGCCTC	-	CLIP2	255.0	-2213.0	-2109.0	716.0	1651.0	ENST00000648772.1|ENSG00000121060.18|OTTHUMG00000178124.4|OTTHUMT00000499501.2|TRIM25-210|TRIM25|4248|nonsense_mediated_decay|	255.0	-	CLIP2	255.0	-2213.0	-2109.0	716.0	1651.0	ENST00000648772.1|ENSG00000121060.18|OTTHUMG00000178124.4|OTTHUMT00000499501.2|TRIM25-210|TRIM25|4248|nonsense_mediated_decay|	255.0
CTCAAGCAGTCCTCCTGCCTCAGCCTC	+	MIR4454	255.0	-3565.0	-3417.0	56037.0	56215.0	ENST00000420851.6|ENSG00000242086.8|OTTHUMG00000155834.14|OTTHUMT00000341946.4|MUC20-OT1-204|MUC20-OT1|868|lncRNA|	255.0	+	MIR4454	255.0	-3565.0	-3417.0	56037.0	56215.0	ENST00000420851.6|ENSG00000242086.8|OTTHUMG00000155834.14|OTTHUMT00000341946.4|MUC20-OT1-204|MUC20-OT1|868|lncRNA|	255.0
CTCAAGCATATGAAGAAGTTCTGAATT	-		255.0	-15082.0	-14665.0	21034.0	21100.0	ENST00000539977.1|ENSG00000255642.1|OTTHUMG00000168749.1|OTTHUMT00000400895.1|PABPC1P4-201|PABPC1P4|1875|processed_pseudogene|	255.0	-		255.0	-15082.0	-14665.0	21034.0	21100.0	ENST00000539977.1|ENSG00000255642.1|OTTHUMG00000168749.1|OTTHUMT00000400895.1|PABPC1P4-201|PABPC1P4|1875|processed_pseudogene|	255.0
CTCAAGCCATCCTCCTGCCTCAGCCTC	+	SORBS1	255.0	-80627.0	-80618.0	84983.0	85164.0	ENST00000261530.11|ENSG00000089916.17|OTTHUMG00000171490.4|OTTHUMT00000413698.2|GPATCH2L-201|GPATCH2L|14007|protein_coding|	255.0	+	SORBS1	255.0	-80627.0	-80618.0	84983.0	85164.0	ENST00000261530.11|ENSG00000089916.17|OTTHUMG00000171490.4|OTTHUMT00000413698.2|GPATCH2L-201|GPATCH2L|14007|protein_coding|	255.0
CTCAAGCGATCCTCCCGCCTCAGCCTC	+	RHBDL2	255.0	-3533.0	-3163.0	6869.0	6983.0	ENST00000360656.2|ENSG00000197180.2|OTTHUMG00000189028.1|OTTHUMT00000478450.1|AC244090.1-201|AC244090.1|598|lncRNA|	255.0	+	RHBDL2	255.0	-3533.0	-3163.0	6869.0	6983.0	ENST00000360656.2|ENSG00000197180.2|OTTHUMG00000189028.1|OTTHUMT00000478450.1|AC244090.1-201|AC244090.1|598|lncRNA|	255.0
CTCAAGCGATCCTCCTGCCTCAGCCTT	-	CPEB3	255.0	-32195.0	-32105.0	14579.0	15583.0	ENST00000649125.1|ENSG00000172175.15|OTTHUMG00000132761.7|OTTHUMT00000501515.1|MALT1-206|MALT1|2277|retained_intron|	255.0	-	CPEB3	255.0	-32195.0	-32105.0	14579.0	15583.0	ENST00000649125.1|ENSG00000172175.15|OTTHUMG00000132761.7|OTTHUMT00000501515.1|MALT1-206|MALT1|2277|retained_intron|	255.0
CTCAAGCGGCCTGAGGTGATTCGTGAA
CTCAAGGACCACTATATTTTCTCCAGA	+	PSMA4	255.0	-18.0	-265.0	266.0	2.0	ENST00000558281.5|ENSG00000041357.16|OTTHUMG00000143859.11|OTTHUMT00000418908.1|PSMA4-205|PSMA4|773|protein_coding|	255.0	+	PSMA4	255.0	-14.0	-261.0	266.0	2.0	ENST00000558341.5|ENSG00000041357.16|OTTHUMG00000143859.11|OTTHUMT00000418909.1|PSMA4-206|PSMA4|719|protein_coding|	255.0
CTCAAGGATACGCGTCTCAACCGCCGT
CTCAAGGTCAGGAGTTCGAAACCAGCC	+		255.0	-144010.0	-143920.0	25406.0	26695.0	ENST00000642915.1|ENSG00000100150.19|OTTHUMG00000030926.30|OTTHUMT00000495410.1|DEPDC5-228|DEPDC5|2064|retained_intron|	255.0	+		255.0	-144010.0	-143920.0	25406.0	26695.0	ENST00000642915.1|ENSG00000100150.19|OTTHUMG00000030926.30|OTTHUMT00000495410.1|DEPDC5-228|DEPDC5|2064|retained_intron|	255.0
CTCAAGTGATCCTCCCACCTCAGCCTC	-	HAUS1	255.0	-11262.0	-11088.0	1699.0	1834.0	ENST00000479660.1|ENSG00000066405.13|OTTHUMG00000159762.4|OTTHUMT00000357200.2|CLDN18-203|CLDN18|2039|nonsense_mediated_decay|	255.0	-	HAUS1	255.0	-11262.0	-11088.0	1699.0	1834.0	ENST00000479660.1|ENSG00000066405.13|OTTHUMG00000159762.4|OTTHUMT00000357200.2|CLDN18-203|CLDN18|2039|nonsense_mediated_decay|	255.0
CTCAAGTGATCCTCCTGCCTCAGCCTC	+	LINC02202	255.0	-14429.0	-14296.0	44870.0	45235.0	ENST00000531379.1|ENSG00000255321.1|OTTHUMG00000165328.1|OTTHUMT00000383463.1|AC068389.3-201|AC068389.3|689|lncRNA|	255.0	+	LINC02202	255.0	-14429.0	-14296.0	44870.0	45235.0	ENST00000531379.1|ENSG00000255321.1|OTTHUMG00000165328.1|OTTHUMT00000383463.1|AC068389.3-201|AC068389.3|689|lncRNA|	255.0
CTCAAGTGATCCTCCTGCCTCAGCTTC	+		255.0	-39253.0	-39207.0	7358.0	7570.0	ENST00000344111.4|ENSG00000240230.6|OTTHUMG00000151476.2|OTTHUMT00000322812.2|COX19-201|COX19|4839|protein_coding|	255.0	+		255.0	-39253.0	-39207.0	7358.0	7570.0	ENST00000344111.4|ENSG00000240230.6|OTTHUMG00000151476.2|OTTHUMT00000322812.2|COX19-201|COX19|4839|protein_coding|	255.0
CTCAAGTGATCCTGCTGCCTCAGCCTC	-	RASGRF1	255.0	-634.0	-542.0	9062.0	9130.0	ENST00000489322.5|ENSG00000133460.19|OTTHUMG00000166469.2|OTTHUMT00000320022.1|SLC2A11-220|SLC2A11|2406|retained_intron|	255.0	-	RASGRF1	255.0	-634.0	-542.0	9062.0	9130.0	ENST00000489322.5|ENSG00000133460.19|OTTHUMG00000166469.2|OTTHUMT00000320022.1|SLC2A11-220|SLC2A11|2406|retained_intron|	255.0
CTCAAGTGATCCTTCTGCCTCAGCCTC	-	CMTM4	255.0	-44745.0	-44569.0	15164.0	15349.0	ENST00000544421.1|ENSG00000257052.1|OTTHUMG00000167799.1|OTTHUMT00000396341.1|AP003721.4-201|AP003721.4|810|lncRNA|	255.0	-	CMTM4	255.0	-44745.0	-44569.0	15164.0	15349.0	ENST00000544421.1|ENSG00000257052.1|OTTHUMG00000167799.1|OTTHUMT00000396341.1|AP003721.4-201|AP003721.4|810|lncRNA|	255.0
CTCAAGTGGCGGTCAGGAAGCTGCAGA
CTCAATAACCAACACAAAGAAACCACA
CTCAATAGGTAATTTTTCATCCTGTGG
CTCAATCAACTCGCAATTGGGCCCAAG
CTCAATCTCCTGGGCTCAAGCAATCCT	+	FGF13	255.0	-43702.0	-43504.0	23799.0	23902.0	ENST00000549999.1|ENSG00000139436.21|OTTHUMG00000169313.6|OTTHUMT00000403417.1|GIT2-213|GIT2|3518|retained_intron|	255.0	+	FGF13	255.0	-43702.0	-43504.0	23799.0	23902.0	ENST00000549999.1|ENSG00000139436.21|OTTHUMG00000169313.6|OTTHUMT00000403417.1|GIT2-213|GIT2|3518|retained_intron|	255.0
CTCAATCTCCTGGGCTCAAGTGATCCT	-	SKOR2	255.0	-925.0	-884.0	12834.0	12908.0	ENST00000587938.7|ENSG00000129933.21|OTTHUMG00000150188.14|OTTHUMT00000459724.3|MAU2-209|MAU2|3695|retained_intron|	255.0	-	SKOR2	255.0	-925.0	-884.0	12834.0	12908.0	ENST00000587938.7|ENSG00000129933.21|OTTHUMG00000150188.14|OTTHUMT00000459724.3|MAU2-209|MAU2|3695|retained_intron|	255.0
CTCAATCTCCTGGGCTCAGCGATCCTA	-	KIF9-AS1	255.0	-33511.0	-33441.0	31265.0	31315.0
CTCAATGGAGTCCCGACAGCCAGCATA
CTCACAAAAACCAACTCACGCTGGATA
CTCACAACAACCTCAAACTCCTGGGCT	+		255.0	-34633.0	-34606.0	9859.0	10018.0			+	GDPD5	255.0	-808.0	-726.0	3730.0	3875.0
CTCACACACAGTTCACCTTCCCTGCAA
CTCACACCATCCAGAGGATGTACGGCT
CTCACACCCTCCAGAGGATGTCTGGCT	-	HLA-C	255.0	-246.0	-834.0	254.0	3.0	ENST00000495835.1|ENSG00000204525.16|OTTHUMG00000031154.8|OTTHUMT00000258084.3|HLA-C-209|HLA-C|1073|retained_intron|	255.0	-	HLA-C	255.0	-246.0	-834.0	254.0	3.0	ENST00000495835.1|ENSG00000204525.16|OTTHUMG00000031154.8|OTTHUMT00000258084.3|HLA-C-209|HLA-C|1073|retained_intron|	255.0
CTCACACCGTTCCCCTCTAGTTCCAGC
CTCACACCTATAATCCTAGCACTCTGG	-	DIMT1,MIR4454	255.0	-2718.0	-2595.0	1283.0	1332.0	ENST00000561981.3|ENSG00000260230.3|OTTHUMG00000020468.3|OTTHUMT00000053586.3|FRRS1L-201|FRRS1L|8201|protein_coding|	255.0	-	DIMT1,MIR4454	255.0	-2718.0	-2595.0	1283.0	1332.0	ENST00000262394.7|ENSG00000109046.15|OTTHUMG00000132293.7|OTTHUMT00000255391.6|WSB1-201|WSB1|5105|protein_coding|	255.0
CTCACACCTGTAATCCCAGCACTTTGG	+		255.0	-381698.0	-381648.0	18165.0	18241.0	ENST00000586240.1|ENSG00000168259.16|OTTHUMG00000180862.6|OTTHUMT00000453388.1|DNAJC7-206|DNAJC7|2564|retained_intron|	255.0	+		255.0	-381698.0	-381648.0	18165.0	18241.0	ENST00000586240.1|ENSG00000168259.16|OTTHUMG00000180862.6|OTTHUMT00000453388.1|DNAJC7-206|DNAJC7|2564|retained_intron|	255.0
CTCACACCTGTAATCCTAGCACTCTGG	-	SLC25A21	255.0	-38578.0	-38530.0	258721.0	258790.0	ENST00000537961.1|ENSG00000256540.1|OTTHUMG00000167979.1|OTTHUMT00000397391.1|AC007406.3-202|AC007406.3|1038|lncRNA|	255.0	-	SLC25A21	255.0	-38578.0	-38530.0	258721.0	258790.0	ENST00000537961.1|ENSG00000256540.1|OTTHUMG00000167979.1|OTTHUMT00000397391.1|AC007406.3-202|AC007406.3|1038|lncRNA|	255.0
CTCACACCTGTAATCCTAGCATTCTGG	+		255.0	-16422.0	-16258.0	2406.0	2523.0	ENST00000557366.5|ENSG00000072121.16|OTTHUMG00000171274.5|OTTHUMT00000412741.1|ZFYVE26-210|ZFYVE26|3829|retained_intron|	255.0	+		255.0	-16422.0	-16258.0	2406.0	2523.0	ENST00000557366.5|ENSG00000072121.16|OTTHUMG00000171274.5|OTTHUMT00000412741.1|ZFYVE26-210|ZFYVE26|3829|retained_intron|	255.0
CTCACACTGGCTTCTAATCTGAATCGG
CTCACAGACCCGCAGGCCCAGGCCCAG
CTCACAGAGGCGTCTTATGTTAACCTG
CTCACAGCAACCTCAAACACCTGGGCT	+		255.0	-93331.0	-93254.0	16369.0	16949.0			+		255.0	-93331.0	-93254.0	16369.0	16949.0
CTCACAGCAACCTCAAACTCCTAGGCT	+		255.0	-69768.0	-69693.0	110223.0	110459.0			+	PIAS1	255.0	-36817.0	-36373.0	18797.0	18881.0	ENST00000660920.1|ENSG00000286431.1|OTTHUMG00000194968.1|OTTHUMT00000523458.1|BX842570.1-201|BX842570.1|3009|lncRNA|	255.0
CTCACAGCAACCTCAAACTCCTGAGCT	-		255.0	-148532.0	-148419.0	7650.0	7825.0	ENST00000660920.1|ENSG00000286431.1|OTTHUMG00000194968.1|OTTHUMT00000523458.1|BX842570.1-201|BX842570.1|3009|lncRNA|	255.0	-		255.0	-703.0	-667.0	12327.0	12369.0	ENST00000660920.1|ENSG00000286431.1|OTTHUMG00000194968.1|OTTHUMT00000523458.1|BX842570.1-201|BX842570.1|3009|lncRNA|	255.0
CTCACAGCAACCTCAAACTCCTGGACT	-	LOC389906	255.0	-106984.0	-106819.0	2072719.0	2073568.0	ENST00000660920.1|ENSG00000286431.1|OTTHUMG00000194968.1|OTTHUMT00000523458.1|BX842570.1-201|BX842570.1|3009|lncRNA|	255.0	-	LOC389906	255.0	-106984.0	-106819.0	2072719.0	2073568.0	ENST00000660920.1|ENSG00000286431.1|OTTHUMG00000194968.1|OTTHUMT00000523458.1|BX842570.1-201|BX842570.1|3009|lncRNA|	255.0
CTCACAGCAACCTCAAACTCCTGGCTC	-		255.0	-41322.0	-41217.0	4353500.0	4353660.0	ENST00000660920.1|ENSG00000286431.1|OTTHUMG00000194968.1|OTTHUMT00000523458.1|BX842570.1-201|BX842570.1|3009|lncRNA|	255.0	-		255.0	-23821.0	-23789.0	10477.0	11766.0	ENST00000660920.1|ENSG00000286431.1|OTTHUMG00000194968.1|OTTHUMT00000523458.1|BX842570.1-201|BX842570.1|3009|lncRNA|	255.0
CTCACAGCAACCTCAAACTCCTGGGCC	+	TAF3	255.0	-434.0	-182.0	4193.0	4299.0	ENST00000480321.1|ENSG00000126217.21|OTTHUMG00000017377.18|OTTHUMT00000277050.1|MCF2L-225|MCF2L|5727|lncRNA|	255.0	+		255.0	-83347.0	-82418.0	50350.0	50533.0	ENST00000480321.1|ENSG00000126217.21|OTTHUMG00000017377.18|OTTHUMT00000277050.1|MCF2L-225|MCF2L|5727|lncRNA|	255.0
CTCACAGCAACCTCAAACTCCTGGGCT	+		255.0	-7957.0	-7606.0	99089.0	99136.0	ENST00000635104.1|ENSG00000126005.17|OTTHUMG00000032333.10|OTTHUMT00000488736.1|MMP24OS-212|MMP24OS|1227|lncRNA|	255.0	+		255.0	-7957.0	-7606.0	99089.0	99136.0	ENST00000635104.1|ENSG00000126005.17|OTTHUMG00000032333.10|OTTHUMT00000488736.1|MMP24OS-212|MMP24OS|1227|lncRNA|	255.0
CTCACAGCAACCTCAAACTCCTGGGTT	-	SRGAP2C	255.0	-8756.0	-8690.0	88574.0	88766.0	ENST00000499499.2|ENSG00000247400.4|OTTHUMG00000166152.3|OTTHUMT00000388111.1|DNAJC3-DT-201|DNAJC3-DT|2908|lncRNA|	255.0	+	SRGAP2B,LINC02591	255.0	-21511.0	-21426.0	8664.0	8730.0	ENST00000499499.2|ENSG00000247400.4|OTTHUMG00000166152.3|OTTHUMT00000388111.1|DNAJC3-DT-201|DNAJC3-DT|2908|lncRNA|	255.0
CTCACAGCAACCTCAAACTCCTGGTCT	+		255.0	-26699.0	-26295.0	72228.0	72232.0	ENST00000660920.1|ENSG00000286431.1|OTTHUMG00000194968.1|OTTHUMT00000523458.1|BX842570.1-201|BX842570.1|3009|lncRNA|	255.0	-	LOC389906	255.0	-106984.0	-106819.0	2072719.0	2073568.0	ENST00000660920.1|ENSG00000286431.1|OTTHUMG00000194968.1|OTTHUMT00000523458.1|BX842570.1-201|BX842570.1|3009|lncRNA|	255.0
CTCACAGCAACCTCAAACTCTTGGGCT	-		255.0	-142199.0	-141929.0	6605.0	6714.0			-		255.0	-142199.0	-141929.0	6605.0	6714.0
CTCACAGCAACCTCAAACTTCTGGGCT	-	OSBPL9	255.0	-1396.0	-1370.0	8746.0	8814.0			-	OSBPL9	255.0	-1396.0	-1370.0	8746.0	8814.0
CTCACAGCAACCTCAAATTCCTGGGCT	+		255.0	-82840.0	-82724.0	20487.0	20582.0	ENST00000660533.1|ENSG00000250903.9|OTTHUMG00000014120.6|OTTHUMT00000527645.1|GMDS-DT-224|GMDS-DT|3612|lncRNA|	255.0	+		255.0	-82840.0	-82724.0	20487.0	20582.0	ENST00000660533.1|ENSG00000250903.9|OTTHUMG00000014120.6|OTTHUMT00000527645.1|GMDS-DT-224|GMDS-DT|3612|lncRNA|	255.0
CTCACAGCAACCTCAAGCTCCTGGGCT	-		255.0	-2735.0	-2604.0	166027.0	166259.0			-		255.0	-2735.0	-2604.0	166027.0	166259.0
CTCACAGCAACCTCAATCTCCGGGGCT	-	KPNA6	255.0	-15529.0	-15526.0	30902.0	31035.0			-	KPNA6	255.0	-15529.0	-15526.0	30902.0	31035.0
CTCACAGCAACCTCAATCTCCTGGGCT	+		255.0	-870007.0	-869905.0	155395.0	155479.0	ENST00000587762.2|ENSG00000267519.6|OTTHUMG00000181848.2|OTTHUMT00000457941.2|AC020916.1-201|AC020916.1|19049|lncRNA|	255.0	+		255.0	-870007.0	-869905.0	155395.0	155479.0	ENST00000587762.2|ENSG00000267519.6|OTTHUMG00000181848.2|OTTHUMT00000457941.2|AC020916.1-201|AC020916.1|19049|lncRNA|	255.0
CTCACAGCAACCTCAGACTCCTGGGCT	+		255.0	-4902.0	-4828.0	33752.0	33803.0	ENST00000658557.1|ENSG00000259953.2|OTTHUMG00000175583.2|OTTHUMT00000521589.1|AL138756.1-204|AL138756.1|2285|lncRNA|	255.0	+		255.0	-4902.0	-4828.0	33752.0	33803.0	ENST00000658557.1|ENSG00000259953.2|OTTHUMG00000175583.2|OTTHUMT00000521589.1|AL138756.1-204|AL138756.1|2285|lncRNA|	255.0
CTCACAGCAACCTCCAACTCCTGGGCT	-		255.0	-264368.0	-264217.0	92758.0	93555.0	ENST00000423551.1|ENSG00000233968.7|OTTHUMG00000017777.3|OTTHUMT00000047096.1|AL157895.1-203|AL157895.1|708|lncRNA|	255.0	-		255.0	-264368.0	-264217.0	92758.0	93555.0	ENST00000423551.1|ENSG00000233968.7|OTTHUMG00000017777.3|OTTHUMT00000047096.1|AL157895.1-203|AL157895.1|708|lncRNA|	255.0
CTCACAGCAACCTTAAACTCCTGGGCT	-	GRAMD4	255.0	-24454.0	-24426.0	25009.0	25219.0			-	GRAMD4	255.0	-24454.0	-24426.0	25009.0	25219.0
CTCACAGCAACTTCAAACTCCTGGGCT	-	XKR7	255.0	-26450.0	-25867.0	416.0	618.0			-	XKR7	255.0	-26450.0	-25867.0	416.0	618.0
CTCACAGCAATCTCAAACTCCTGGGCT	+	MAPK8	255.0	-76803.0	-76779.0	50289.0	50410.0			+	MAPK8	255.0	-76803.0	-76779.0	50289.0	50410.0
CTCACAGCAGCCTCAAACTCCTGGGCT	+		255.0	-2311518.0	-2311399.0	345118.0	345232.0	ENST00000492977.5|ENSG00000143851.15|OTTHUMG00000035931.7|OTTHUMT00000087515.2|PTPN7-216|PTPN7|1595|lncRNA|	255.0	+		255.0	-2311518.0	-2311399.0	345118.0	345232.0	ENST00000492977.5|ENSG00000143851.15|OTTHUMG00000035931.7|OTTHUMT00000087515.2|PTPN7-216|PTPN7|1595|lncRNA|	255.0
CTCACAGCAGCCTCCAACTCCTGGGCT	-		255.0	-218533.0	-218210.0	25971.0	26247.0	ENST00000423551.1|ENSG00000233968.7|OTTHUMG00000017777.3|OTTHUMT00000047096.1|AL157895.1-203|AL157895.1|708|lncRNA|	255.0	-		255.0	-218533.0	-218210.0	25971.0	26247.0	ENST00000423551.1|ENSG00000233968.7|OTTHUMG00000017777.3|OTTHUMT00000047096.1|AL157895.1-203|AL157895.1|708|lncRNA|	255.0
CTCACAGGTGTGCTATACCTATTACGC
CTCACAGTAACCTCAAACTCCTGGGCT	+		255.0	-111776.0	-111722.0	22208.0	23395.0	ENST00000502405.1|ENSG00000152822.14|OTTHUMG00000015752.4|OTTHUMT00000369230.1|GRM1-205|GRM1|1654|retained_intron|	255.0	+		255.0	-111776.0	-111722.0	22208.0	23395.0	ENST00000502405.1|ENSG00000152822.14|OTTHUMG00000015752.4|OTTHUMT00000369230.1|GRM1-205|GRM1|1654|retained_intron|	255.0
CTCACATACTGTCTGTCTTTGCAGCTG
CTCACATTAGGTTTCTTCACATAATCC
CTCACCACGATGTGCGTGTTCTTGGGG	+	SLC25A6	255.0	-101.0	-621.0	1835.0	13.0	ENST00000484026.6|ENSG00000169100.14|OTTHUMG00000021058.2|OTTHUMT00000055598.1|SLC25A6-203|SLC25A6|854|lncRNA|	255.0	+	SLC25A6	255.0	-101.0	-621.0	1835.0	13.0	ENST00000484026.6|ENSG00000169100.14|OTTHUMG00000021058.2|OTTHUMT00000055598.1|SLC25A6-203|SLC25A6|854|lncRNA|	255.0
CTCACCAGGAGCCGCACCCGCTGCGTC
CTCACCATCAAGGGCCTGCAGCCTGAA
CTCACCATCAGCAGCCTCCAGGCTGAA	+		255.0	-136104.0	-136007.0	5702411.0	5702436.0	ENST00000390243.2|ENSG00000211598.2|OTTHUMG00000151533.3|OTTHUMT00000323037.3|IGKV4-1-201|IGKV4-1|538|IG_V_gene|	255.0	+		255.0	-136104.0	-136007.0	5702411.0	5702436.0	ENST00000390243.2|ENSG00000211598.2|OTTHUMG00000151533.3|OTTHUMT00000323037.3|IGKV4-1-201|IGKV4-1|538|IG_V_gene|	255.0
CTCACCATCAGCAGCCTGCAGCCTGAA	+		255.0	-4038989.0	-4038901.0	406866.0	408866.0	ENST00000446944.3|ENSG00000204776.6|OTTHUMG00000013335.4|OTTHUMT00000037125.3|IGKV1OR-3-201|IGKV1OR-3|348|IG_V_pseudogene|	255.0	+		255.0	-4038989.0	-4038901.0	406866.0	408866.0	ENST00000446944.3|ENSG00000204776.6|OTTHUMG00000013335.4|OTTHUMT00000037125.3|IGKV1OR-3-201|IGKV1OR-3|348|IG_V_pseudogene|	255.0
CTCACCATCAGTAGCCTGAAAGCTGAA
CTCACCATTAGAGGCCTGGAGACTGAT
CTCACCCCAAACTCTCCTCTTCAATGA
CTCACCCCATGGTTCACCCCATGAATT								ENST00000217131.6|ENSG00000101160.14|OTTHUMG00000032858.3|OTTHUMT00000079899.2|CTSZ-201|CTSZ|1502|protein_coding|	255.0								ENST00000217131.6|ENSG00000101160.14|OTTHUMG00000032858.3|OTTHUMT00000079899.2|CTSZ-201|CTSZ|1502|protein_coding|	255.0
CTCACCCCTGTAATCCTAGCACTCTGG	-		255.0	-26665.0	-26507.0	500529.0	500660.0	ENST00000561981.3|ENSG00000260230.3|OTTHUMG00000020468.3|OTTHUMT00000053586.3|FRRS1L-201|FRRS1L|8201|protein_coding|	255.0	-		255.0	-26665.0	-26507.0	500529.0	500660.0	ENST00000561981.3|ENSG00000260230.3|OTTHUMG00000020468.3|OTTHUMT00000053586.3|FRRS1L-201|FRRS1L|8201|protein_coding|	255.0
CTCACCCTGAGATGGGAGCCGCCTTCC								ENST00000640615.1|ENSG00000234745.11|OTTHUMG00000031153.7|-|HLA-B-258|HLA-B|240|protein_coding|	255.0								ENST00000640615.1|ENSG00000234745.11|OTTHUMG00000031153.7|-|HLA-B-258|HLA-B|240|protein_coding|	255.0
CTCACCTGCACCCTGAGCAGTGCGCAC	+		255.0	-187314.0	-187168.0	53119.0	53324.0	ENST00000458673.1|ENSG00000237127.1|OTTHUMG00000151228.1|OTTHUMT00000321832.1|AC245028.2-201|AC245028.2|253|unprocessed_pseudogene|	255.0	+		255.0	-187314.0	-187168.0	53119.0	53324.0	ENST00000458673.1|ENSG00000237127.1|OTTHUMG00000151228.1|OTTHUMT00000321832.1|AC245028.2-201|AC245028.2|253|unprocessed_pseudogene|	255.0
CTCACCTGCACCCTGAGCAGTGGCTTC	-		255.0	-3841476.0	-3841340.0	62702.0	62734.0	ENST00000518581.1|ENSG00000253242.1|OTTHUMG00000150852.2|OTTHUMT00000320329.2|IGLVIV-64-201|IGLVIV-64|301|IG_V_pseudogene|	255.0	+		255.0	-99777.0	-99708.0	169360.0	169416.0	ENST00000518581.1|ENSG00000253242.1|OTTHUMG00000150852.2|OTTHUMT00000320329.2|IGLVIV-64-201|IGLVIV-64|301|IG_V_pseudogene|	255.0
CTCACCTGCACCCTGAGCAGTGGGTAC	-		255.0	-3841475.0	-3841339.0	62702.0	62734.0	ENST00000517826.1|ENSG00000253817.1|OTTHUMG00000164148.1|OTTHUMT00000377491.1|AC120036.2-201|AC120036.2|292|processed_pseudogene|	255.0	+		255.0	-187314.0	-187168.0	53119.0	53324.0	ENST00000458673.1|ENSG00000237127.1|OTTHUMG00000151228.1|OTTHUMT00000321832.1|AC245028.2-201|AC245028.2|253|unprocessed_pseudogene|	255.0
CTCACCTGCACCTTGAGAAGTGACATC
CTCACCTGCCCACGCACGCAGACTCGC	+	PTPRC	255.0	-21.0	-2676.0	2776.0	93.0	ENST00000367367.8|ENSG00000081237.20|OTTHUMG00000035702.11|OTTHUMT00000086818.8|PTPRC-203|PTPRC|2291|protein_coding|	255.0	+	PTPRC	255.0	-21.0	-2676.0	2776.0	93.0	ENST00000367367.8|ENSG00000081237.20|OTTHUMG00000035702.11|OTTHUMT00000086818.8|PTPRC-203|PTPRC|2291|protein_coding|	255.0
CTCACCTGGCAGCGGGATGGGCAGGAC
CTCACGAGATGATTCCAAAAGCACCGC
CTCACGCCTATAATCCTAGCACTCTGG	+		255.0	-2193.0	-2120.0	130374.0	130530.0	ENST00000372037.7|ENSG00000107779.13|OTTHUMG00000018657.8|OTTHUMT00000049170.3|BMPR1A-201|BMPR1A|11255|protein_coding|	255.0	+		255.0	-2193.0	-2120.0	130374.0	130530.0	ENST00000252595.12|ENSG00000130304.17|OTTHUMG00000182878.2|OTTHUMT00000464145.2|SLC27A1-201|SLC27A1|3514|protein_coding|	255.0
CTCACGCCTGTAATCCCAGCACTCTGG	-	C2orf50	255.0	-4767.0	-4511.0	2382.0	2421.0	ENST00000625600.2|ENSG00000237234.7|OTTHUMG00000015384.4|OTTHUMT00000481128.1|Z99289.1-203|Z99289.1|710|lncRNA|	255.0	-	C2orf50	255.0	-4767.0	-4511.0	2382.0	2421.0	ENST00000625600.2|ENSG00000237234.7|OTTHUMG00000015384.4|OTTHUMT00000481128.1|Z99289.1-203|Z99289.1|710|lncRNA|	255.0
CTCACGCCTGTAATCCCAGCACTTTGG	-	NWD1	255.0	-35289.0	-35062.0	7739.0	7819.0	ENST00000299505.6|ENSG00000166398.12|OTTHUMG00000180505.7|OTTHUMT00000451678.4|KIAA0355-201|KIAA0355|6717|protein_coding|	255.0	-	NWD1	255.0	-35289.0	-35062.0	7739.0	7819.0	ENST00000299505.6|ENSG00000166398.12|OTTHUMG00000180505.7|OTTHUMT00000451678.4|KIAA0355-201|KIAA0355|6717|protein_coding|	255.0
CTCACGCCTGTAATCCTAACACTCTGG	-		255.0	-1419.0	-1355.0	19326.0	19434.0	ENST00000488770.1|ENSG00000050393.11|OTTHUMG00000014279.3|OTTHUMT00000039910.2|MCUR1-202|MCUR1|1826|nonsense_mediated_decay|	255.0	-		255.0	-1419.0	-1355.0	19326.0	19434.0	ENST00000488770.1|ENSG00000050393.11|OTTHUMG00000014279.3|OTTHUMT00000039910.2|MCUR1-202|MCUR1|1826|nonsense_mediated_decay|	255.0
CTCACGCCTGTAATCCTAGCACTCTAG	+		255.0	-27740.0	-27493.0	28137.0	28325.0	ENST00000361127.6|ENSG00000198799.12|OTTHUMG00000012133.4|OTTHUMT00000033549.3|LRIG2-201|LRIG2|11566|protein_coding|	255.0	+		255.0	-27740.0	-27493.0	28137.0	28325.0	ENST00000361127.6|ENSG00000198799.12|OTTHUMG00000012133.4|OTTHUMT00000033549.3|LRIG2-201|LRIG2|11566|protein_coding|	255.0
CTCACGCCTGTAATCCTAGCACTCTGA	+		255.0	-94021.0	-93986.0	16767.0	16988.0	ENST00000285298.9|ENSG00000239789.6|OTTHUMG00000023153.6|OTTHUMT00000251527.4|MRPS17-201|MRPS17|1786|protein_coding|	255.0	+		255.0	-94021.0	-93986.0	16767.0	16988.0	ENST00000576563.2|ENSG00000277127.1|-|-|RF00017.147-201|RF00017|312|misc_RNA|	255.0
CTCACGCCTGTAATCCTAGCACTCTGG	-	NR1H4	255.0	-56177.0	-55833.0	17306.0	17384.0	ENST00000473084.1|ENSG00000136827.12|OTTHUMG00000020794.5|OTTHUMT00000054612.1|TOR1A-202|TOR1A|1668|lncRNA|	255.0	-	NR1H4	255.0	-56177.0	-55833.0	17306.0	17384.0	ENST00000473084.1|ENSG00000136827.12|OTTHUMG00000020794.5|OTTHUMT00000054612.1|TOR1A-202|TOR1A|1668|lncRNA|	255.0
CTCACGCCTGTAATCCTAGCACTCTGT	-	MYBL2	255.0	-1813.0	-1794.0	4683.0	4776.0	ENST00000576563.2|ENSG00000277127.1|-|-|RF00017.147-201|RF00017|312|misc_RNA|	255.0	-	MYBL2	255.0	-1813.0	-1794.0	4683.0	4776.0	ENST00000446647.1|ENSG00000009780.15|OTTHUMG00000003729.4|OTTHUMT00000010518.1|FAM76A-206|FAM76A|504|protein_coding|	255.0
CTCACGCCTGTAATCCTAGCTCTCTGG	-	RACK1	255.0	-1299.0	-1204.0	680.0	827.0	ENST00000576563.2|ENSG00000277127.1|-|-|RF00017.147-201|RF00017|312|misc_RNA|	255.0	-	RACK1	255.0	-1299.0	-1204.0	680.0	827.0	ENST00000576563.2|ENSG00000277127.1|-|-|RF00017.147-201|RF00017|312|misc_RNA|	255.0
CTCACGCCTGTAATCCTAGTACTCTGG	-		255.0	-12470.0	-12444.0	7735.0	8083.0	ENST00000567289.5|ENSG00000169375.15|OTTHUMG00000142834.4|OTTHUMT00000420314.1|SIN3A-208|SIN3A|4078|protein_coding|	255.0	-		255.0	-12470.0	-12444.0	7735.0	8083.0	ENST00000623726.1|ENSG00000279738.1|OTTHUMG00000189205.1|OTTHUMT00000479036.1|AL022311.1-201|AL022311.1|19416|lncRNA|	255.0
CTCACGCCTGTAATCCTGGCACTCTGG	-		255.0	-14776.0	-14599.0	2662.0	2742.0	ENST00000637954.1|ENSG00000182220.14|OTTHUMG00000024103.7|OTTHUMT00000489377.2|ATP6AP2-230|ATP6AP2|3593|retained_intron|	255.0	-		255.0	-14776.0	-14599.0	2662.0	2742.0	ENST00000637954.1|ENSG00000182220.14|OTTHUMG00000024103.7|OTTHUMT00000489377.2|ATP6AP2-230|ATP6AP2|3593|retained_intron|	255.0
CTCACGCCTGTCATCCCAGCACTCTGG	-	CNOT6	255.0	-9020.0	-8909.0	11608.0	11794.0	ENST00000422163.5|ENSG00000114353.17|OTTHUMG00000156940.2|OTTHUMT00000346690.1|GNAI2-203|GNAI2|2407|protein_coding|	255.0	-	CNOT6	255.0	-9020.0	-8909.0	11608.0	11794.0	ENST00000422163.5|ENSG00000114353.17|OTTHUMG00000156940.2|OTTHUMT00000346690.1|GNAI2-203|GNAI2|2407|protein_coding|	255.0
CTCACGCCTGTCATCCTAGCACTCTGG	-	MIR4454	255.0	-4149196.0	-4148969.0	130146.0	130373.0	ENST00000473084.1|ENSG00000136827.12|OTTHUMG00000020794.5|OTTHUMT00000054612.1|TOR1A-202|TOR1A|1668|lncRNA|	255.0	-	MIR4454	255.0	-4149196.0	-4148969.0	130146.0	130373.0	ENST00000438796.6|ENSG00000186001.13|OTTHUMG00000155378.4|OTTHUMT00000339960.1|LRCH3-206|LRCH3|7394|protein_coding|	255.0
CTCACGCTCAGAGCTGGGGTGGTGGGT
CTCACGCTTGTAATCCTAGCACTCTGG	-	EIF3L	255.0	-650.0	-572.0	3477.0	3556.0	ENST00000473728.1|ENSG00000179562.3|OTTHUMG00000023590.4|OTTHUMT00000141970.1|GCC1-202|GCC1|642|lncRNA|	255.0	-	EIF3L	255.0	-650.0	-572.0	3477.0	3556.0	ENST00000367602.8|ENSG00000116260.17|OTTHUMG00000035256.4|OTTHUMT00000085289.2|QSOX1-202|QSOX1|9276|protein_coding|	255.0
CTCACGGCAACCTCAAACTCCTGGGCT	-	ACTN2	255.0	-4891.0	-4766.0	26267.0	26381.0	ENST00000555656.5|ENSG00000092094.11|OTTHUMG00000029543.6|OTTHUMT00000411041.1|OSGEP-208|OSGEP|3258|retained_intron|	255.0	-	ACTN2	255.0	-4891.0	-4766.0	26267.0	26381.0	ENST00000555656.5|ENSG00000092094.11|OTTHUMG00000029543.6|OTTHUMT00000411041.1|OSGEP-208|OSGEP|3258|retained_intron|	255.0
CTCACGGGGCGGATGAGAAGGGCTGCT
CTCACGTCTGTAATCCTAGCACTCTGG	+	INTS5	255.0	-5033.0	-2054.0	1091.0	1170.0	ENST00000523121.1|ENSG00000253679.1|OTTHUMG00000164827.1|OTTHUMT00000380519.1|AP001330.2-201|AP001330.2|979|lncRNA|	255.0	+	INTS5	255.0	-5033.0	-2054.0	1091.0	1170.0	ENST00000523121.1|ENSG00000253679.1|OTTHUMG00000164827.1|OTTHUMT00000380519.1|AP001330.2-201|AP001330.2|979|lncRNA|	255.0
CTCACTACAACCTCAAACTCCTGGGCT	-	ARCN1	255.0	-8492.0	-8490.0	180.0	443.0	ENST00000477022.1|ENSG00000106351.13|OTTHUMG00000156029.2|OTTHUMT00000342770.1|AGFG2-205|AGFG2|1327|retained_intron|	255.0	-	ARCN1	255.0	-8492.0	-8490.0	180.0	443.0	ENST00000623789.1|ENSG00000278920.1|OTTHUMG00000189271.1|OTTHUMT00000479253.1|AC005005.4-201|AC005005.4|16698|lncRNA|	255.0
CTCACTATGTTGCCCAGGCTGGTCTCA	-		255.0	-1898.0	-1766.0	83633.0	83845.0	ENST00000605282.5|ENSG00000228486.10|OTTHUMG00000153062.10|OTTHUMT00000468430.1|C2orf92-234|C2orf92|1308|lncRNA|	255.0	-		255.0	-1898.0	-1766.0	83633.0	83845.0	ENST00000605282.5|ENSG00000228486.10|OTTHUMG00000153062.10|OTTHUMT00000468430.1|C2orf92-234|C2orf92|1308|lncRNA|	255.0
CTCACTCAGGCTGGTTTCGAACTCCTG	-		255.0	-31219.0	-31060.0	862431.0	862700.0			-		255.0	-31219.0	-31060.0	862431.0	862700.0
CTCACTCGATTCTTCGCATTCCATTTC
CTCACTCTGGAGGCGACTAGCCACTGT	+	SMARCB1	255.0	-50.0	-4544.0	1727.0	35.0	ENST00000491967.2|ENSG00000099956.19|OTTHUMG00000150737.11|OTTHUMT00000319875.3|SMARCB1-207|SMARCB1|1642|retained_intron|	255.0	+	SMARCB1	255.0	-50.0	-4544.0	1727.0	35.0	ENST00000491967.2|ENSG00000099956.19|OTTHUMG00000150737.11|OTTHUMT00000319875.3|SMARCB1-207|SMARCB1|1642|retained_intron|	255.0
CTCACTCTGTTGCCCAGGCTAGAGTGA	-		255.0	-266795.0	-266679.0	239223.0	239397.0	ENST00000651524.1|ENSG00000248973.3|OTTHUMG00000161642.5|OTTHUMT00000503128.1|AC106799.2-202|AC106799.2|815|lncRNA|	255.0	-		255.0	-266795.0	-266679.0	239223.0	239397.0	ENST00000342695.9|ENSG00000127249.15|OTTHUMG00000074067.7|OTTHUMT00000157244.5|ATP13A4-202|ATP13A4|7372|protein_coding|	255.0
CTCACTCTGTTGCCCAGGCTAGAGTGC	-	S100PBP	255.0	-6981.0	-6925.0	1905.0	2735.0	ENST00000652091.1|ENSG00000170581.14|OTTHUMG00000170760.12|OTTHUMT00000502648.1|STAT2-221|STAT2|4850|retained_intron|	255.0	-	S100PBP	255.0	-6981.0	-6925.0	1905.0	2735.0	ENST00000652091.1|ENSG00000170581.14|OTTHUMG00000170760.12|OTTHUMT00000502648.1|STAT2-221|STAT2|4850|retained_intron|	255.0
CTCACTCTGTTGCCCGGGCTAGAGTGC	+		255.0	-7293.0	-7187.0	4085.0	4174.0	ENST00000262811.10|ENSG00000099308.10|OTTHUMG00000183418.5|OTTHUMT00000466526.2|MAST3-201|MAST3|5896|protein_coding|	255.0	+		255.0	-7293.0	-7187.0	4085.0	4174.0	ENST00000262811.10|ENSG00000099308.10|OTTHUMG00000183418.5|OTTHUMT00000466526.2|MAST3-201|MAST3|5896|protein_coding|	255.0
CTCACTCTGTTGCCTGGGCTAGAGTGC	+	CDKL5	255.0	-117517.0	-117496.0	55504.0	55567.0	ENST00000360669.10|ENSG00000170074.19|OTTHUMG00000163394.4|OTTHUMT00000373103.1|FAM153A-201|FAM153A|4499|nonsense_mediated_decay|	255.0	+	CDKL5	255.0	-117517.0	-117496.0	55504.0	55567.0	ENST00000360669.10|ENSG00000170074.19|OTTHUMG00000163394.4|OTTHUMT00000373103.1|FAM153A-201|FAM153A|4499|nonsense_mediated_decay|	255.0
CTCACTCTTGCTCAAGCTGGTTTCAAA
CTCACTCTTGCTCAGACTGGTTTCGAA
CTCACTCTTGCTCAGGCTGATTTCGAA
CTCACTCTTGCTCAGGCTGGTCTCAAA	-	ATP9A	255.0	-11427.0	-11351.0	1479.0	1554.0			+		255.0	-4578.0	-4479.0	31664.0	32089.0
CTCACTCTTGCTCAGGCTGGTCTCGAA	+		255.0	-4578.0	-4479.0	31664.0	32089.0	ENST00000298912.9|ENSG00000165959.12|OTTHUMG00000171629.4|OTTHUMT00000414518.3|CLMN-201|CLMN|12749|protein_coding|	255.0	+		255.0	-4578.0	-4479.0	31664.0	32089.0	ENST00000298912.9|ENSG00000165959.12|OTTHUMG00000171629.4|OTTHUMT00000414518.3|CLMN-201|CLMN|12749|protein_coding|	255.0
CTCACTCTTGCTCAGGCTGGTCTCTAA	+		255.0	-4578.0	-4479.0	31667.0	32092.0			+		255.0	-4578.0	-4479.0	31664.0	32089.0
CTCACTCTTGCTCAGGCTGGTCTTGAA	+	ANKMY1	255.0	-3867.0	-3395.0	19984.0	20127.0			-		255.0	-132614.0	-132423.0	366331.0	366755.0
CTCACTCTTGCTCAGGCTGGTTTCAAA
CTCACTCTTGCTCAGGCTGGTTTTGAA	-	SMIM27,NDUFB6	255.0	-1332.0	-1264.0	3679.0	3723.0
CTCACTCTTGCTCAGGGTGGTTTCGAA
CTCACTCTTGCTCAGGTTGGTTTCGAA
CTCACTCTTGCTCGGGCTGGTTTCGAA
CTCACTCTTGCTTAGGCTGGTCTCAAA	-	LINC02516	255.0	-1130876.0	-1129917.0	136493.0	140040.0			-	LINC02516	255.0	-1130876.0	-1129917.0	136493.0	140040.0
CTCACTCTTGTTCAGGCTGGTTTCGAA
CTCACTGCAACCTCAAACTCCTGAGCT	+		255.0	-32053.0	-31233.0	78983.0	79054.0	ENST00000624487.1|ENSG00000279706.1|OTTHUMG00000187221.1|OTTHUMT00000474599.1|AL353608.4-201|AL353608.4|1188|TEC|	255.0	+		255.0	-32053.0	-31233.0	78983.0	79054.0	ENST00000624487.1|ENSG00000279706.1|OTTHUMG00000187221.1|OTTHUMT00000474599.1|AL353608.4-201|AL353608.4|1188|TEC|	255.0
CTCACTGCAACCTCAAACTCCTGGACT	+	VAV1	255.0	-36344.0	-36141.0	11524.0	11640.0	ENST00000485767.1|ENSG00000148180.19|OTTHUMG00000020584.8|OTTHUMT00000053871.1|GSN-214|GSN|6454|retained_intron|	255.0	+	VAV1	255.0	-36344.0	-36141.0	11524.0	11640.0	ENST00000650182.1|ENSG00000163956.13|OTTHUMG00000090299.8|OTTHUMT00000206659.6|LRPAP1-205|LRPAP1|10446|protein_coding|	255.0
CTCACTGCAACCTCAAACTCCTGGCCT	-		255.0	-137159.0	-137107.0	375292.0	375899.0	ENST00000623765.1|ENSG00000279246.1|OTTHUMG00000168278.1|OTTHUMT00000399150.1|AP003108.3-201|AP003108.3|2234|TEC|	255.0	-		255.0	-137159.0	-137107.0	375292.0	375899.0	ENST00000616915.1|ENSG00000275222.1|-|-|RF00017.77-201|RF00017|252|misc_RNA|	255.0
CTCACTGCAACCTCAAACTCCTGGGCT	+	FAM74A1,FAM95B1,LOC105379252,AQP7P3,LOC105379443,CNTNAP3B	255.0	-50415.0	-50268.0	13050.0	13243.0	ENST00000566203.6|ENSG00000126005.17|OTTHUMG00000032333.10|OTTHUMT00000431481.2|MMP24OS-210|MMP24OS|915|lncRNA|	255.0	+	FAM74A1,FAM95B1,LOC105379252,AQP7P3,LOC105379443,CNTNAP3B	255.0	-50415.0	-50268.0	13050.0	13243.0	ENST00000566203.6|ENSG00000126005.17|OTTHUMG00000032333.10|OTTHUMT00000431481.2|MMP24OS-210|MMP24OS|915|lncRNA|	255.0
CTCACTGCAACCTCAAACTCTTGGGCT	+	DLG5	255.0	-44531.0	-44463.0	12531.0	12834.0	ENST00000296424.9|ENSG00000164039.15|OTTHUMG00000074039.6|OTTHUMT00000157159.3|BDH2-201|BDH2|2920|protein_coding|	255.0	+	DLG5	255.0	-44531.0	-44463.0	12531.0	12834.0	ENST00000296424.9|ENSG00000164039.15|OTTHUMG00000074039.6|OTTHUMT00000157159.3|BDH2-201|BDH2|2920|protein_coding|	255.0
CTCACTGCAACCTCAAATTCCTGGGCT	-	LOC101929488	255.0	-370994.0	-370608.0	782012.0	783124.0	ENST00000660533.1|ENSG00000250903.9|OTTHUMG00000014120.6|OTTHUMT00000527645.1|GMDS-DT-224|GMDS-DT|3612|lncRNA|	255.0	-	LOC101929488	255.0	-370994.0	-370608.0	782012.0	783124.0	ENST00000660533.1|ENSG00000250903.9|OTTHUMG00000014120.6|OTTHUMT00000527645.1|GMDS-DT-224|GMDS-DT|3612|lncRNA|	255.0
CTCACTGCAACCTCAGACTCCTGGGCT	+		255.0	-87506.0	-87435.0	33415.0	33859.0	ENST00000658557.1|ENSG00000259953.2|OTTHUMG00000175583.2|OTTHUMT00000521589.1|AL138756.1-204|AL138756.1|2285|lncRNA|	255.0	+		255.0	-87506.0	-87435.0	33415.0	33859.0	ENST00000658557.1|ENSG00000259953.2|OTTHUMG00000175583.2|OTTHUMT00000521589.1|AL138756.1-204|AL138756.1|2285|lncRNA|	255.0
CTCACTGCAACCTCCAACTCCTGGGCT	-		255.0	-52885.0	-52169.0	274909.0	276462.0	ENST00000596385.5|ENSG00000233783.8|OTTHUMG00000078483.6|OTTHUMT00000461156.1|AP001442.1-203|AP001442.1|876|lncRNA|	255.0	-		255.0	-52885.0	-52169.0	274909.0	276462.0	ENST00000596385.5|ENSG00000233783.8|OTTHUMG00000078483.6|OTTHUMT00000461156.1|AP001442.1-203|AP001442.1|876|lncRNA|	255.0
CTCACTGCACAGGGTCCCTGTCCCAGC
CTCACTGCACAGGGTCCTGGGCCCAGT								ENST00000390299.2|ENSG00000211653.2|OTTHUMG00000151072.2|OTTHUMT00000321176.2|IGLV1-40-201|IGLV1-40|407|IG_V_gene|	255.0								ENST00000390299.2|ENSG00000211653.2|OTTHUMG00000151072.2|OTTHUMT00000321176.2|IGLV1-40-201|IGLV1-40|407|IG_V_gene|	255.0
CTCACTGCACAGGGTCTTTGGCCAACT
CTCACTGCACAGGTTCCCTGTCCCAGC								ENST00000390300.2|ENSG00000211654.2|OTTHUMG00000151069.2|OTTHUMT00000321173.2|IGLV5-37-201|IGLV5-37|374|IG_V_gene|	255.0								ENST00000390300.2|ENSG00000211654.2|OTTHUMG00000151069.2|OTTHUMT00000321173.2|IGLV5-37-201|IGLV5-37|374|IG_V_gene|	255.0
CTCACTGCAGCCTCAAACTCCTGGGCT	+		255.0	-36686.0	-36674.0	83817.0	83910.0	ENST00000596510.5|ENSG00000105499.14|OTTHUMG00000183185.3|OTTHUMT00000465552.1|PLA2G4C-211|PLA2G4C|1770|lncRNA|	255.0	+		255.0	-36686.0	-36674.0	83817.0	83910.0	ENST00000596510.5|ENSG00000105499.14|OTTHUMG00000183185.3|OTTHUMT00000465552.1|PLA2G4C-211|PLA2G4C|1770|lncRNA|	255.0
CTCACTGCAGCCTTGAACTCCTAGGCT	+		255.0	-26527.0	-26470.0	12325.0	12461.0	ENST00000518198.1|ENSG00000105339.10|OTTHUMG00000164775.12|OTTHUMT00000380188.5|DENND3-205|DENND3|1848|nonsense_mediated_decay|	255.0	+		255.0	-26527.0	-26470.0	12325.0	12461.0	ENST00000518198.1|ENSG00000105339.10|OTTHUMG00000164775.12|OTTHUMT00000380188.5|DENND3-205|DENND3|1848|nonsense_mediated_decay|	255.0
CTCACTGCAGCCTTGAACTCCTGGGCT	-		255.0	-158652.0	-158359.0	92728.0	92823.0	ENST00000356387.6|ENSG00000160991.16|OTTHUMG00000157722.4|-|ORAI2-201|ORAI2|10811|protein_coding|	255.0	-		255.0	-158652.0	-158359.0	92728.0	92823.0	ENST00000356387.6|ENSG00000160991.16|OTTHUMG00000157722.4|-|ORAI2-201|ORAI2|10811|protein_coding|	255.0
CTCACTGTAACCTCAAACTCCTGGGCT	-		255.0	-46362.0	-46185.0	200302.0	200331.0	ENST00000657619.1|ENSG00000287081.1|OTTHUMG00000195162.1|OTTHUMT00000524887.1|AC104656.1-201|AC104656.1|3912|lncRNA|	255.0	-		255.0	-46362.0	-46185.0	200302.0	200331.0	ENST00000657619.1|ENSG00000287081.1|OTTHUMG00000195162.1|OTTHUMT00000524887.1|AC104656.1-201|AC104656.1|3912|lncRNA|	255.0
CTCACTGTAACCTTGAACTCCTGGGCT	+	HSD17B4,MIR4454	255.0	-1623.0	-1556.0	1912.0	1965.0	ENST00000409447.2|ENSG00000213999.17|OTTHUMG00000161595.6|OTTHUMT00000336095.3|MEF2B-202|MEF2B|1297|protein_coding|	255.0	+	HSD17B4,MIR4454	255.0	-1623.0	-1556.0	1912.0	1965.0	ENST00000409447.2|ENSG00000213999.17|OTTHUMG00000161595.6|OTTHUMT00000336095.3|MEF2B-202|MEF2B|1297|protein_coding|	255.0
CTCACTGTCTGCCCAGGTACAAAGGGA
CTCACTGTGACTCTAGTCTGCCCTCCG
CTCACTGTGGAGCTGGAATCACCGGCC
CTCACTTACATTCTTTTCTGATTCACT
CTCACTTCCATTATGTACTATCAATAG
CTCACTTGTTGCCCAGGCTAGAGTGAG	+		255.0	-151297.0	-151235.0	305981.0	306013.0			-	SNX27	255.0	-1278.0	-1200.0	1235.0	1398.0
CTCACTTTGTTGTCCAGGCTAGAGTGA	-		255.0	-7878.0	-7333.0	3643.0	3798.0	ENST00000239449.6|ENSG00000120327.6|OTTHUMG00000129619.4|OTTHUMT00000251814.3|PCDHB14-201|PCDHB14|4828|protein_coding|	255.0	-		255.0	-7878.0	-7333.0	3643.0	3798.0	ENST00000239449.6|ENSG00000120327.6|OTTHUMG00000129619.4|OTTHUMT00000251814.3|PCDHB14-201|PCDHB14|4828|protein_coding|	255.0
CTCAGAAATGTAAACACTTTTGACAAA
CTCAGAAGCTCTGCTCTACCTGGGGCA
CTCAGAAGTGAAATGGGGTTATCCCTA
CTCAGACAGGTTCAGTGGCAGTGGGTC	+		255.0	-1289389.0	-1289292.0	4549128.0	4549153.0	ENST00000517571.1|ENSG00000253265.1|OTTHUMG00000151642.1|OTTHUMT00000323391.1|IGKV2-14-201|IGKV2-14|347|IG_V_pseudogene|	255.0	-		255.0	-392678.0	-392581.0	5445837.0	5445862.0	ENST00000390270.2|ENSG00000211625.2|OTTHUMG00000151615.2|OTTHUMT00000323287.2|IGKV3D-20-201|IGKV3D-20|445|IG_V_gene|	255.0
CTCAGACATCAGGAATTCAAGTACCAA
CTCAGACCATGGGTGTGACTGTCTCTC
CTCAGACCTCCTTTCGATTTCATCTTC
CTCAGACTCCACTGTCCCTGCCTGTCA
CTCAGACTCCTTGCGCCTTTTCCTGGC
CTCAGACTGCAGCCCCGAGATGGTCAG
CTCAGACTGGACGTTGGAGATGGTTAA
CTCAGACTGGTTTCGAACTCCTGACCT	-	TMSB4Y	255.0	-320.0	-221.0	543.0	577.0	ENST00000597360.5|ENSG00000105650.22|OTTHUMG00000183353.9|OTTHUMT00000466297.1|AC005759.1-203|AC005759.1|3511|retained_intron|	255.0	-		255.0	-278434.0	-276059.0	221950.0	222128.0	ENST00000597360.5|ENSG00000105650.22|OTTHUMG00000183353.9|OTTHUMT00000466297.1|AC005759.1-203|AC005759.1|3511|retained_intron|	255.0
CTCAGACTGTTCATTTGCAGATACAGC	+		255.0	-1281641.0	-1280682.0	-1.0	-1.0	ENST00000562905.2|ENSG00000271178.1|OTTHUMG00000176357.3|OTTHUMT00000431815.3|IGHV3OR16-13-201|IGHV3OR16-13|353|IG_V_gene|	255.0	+		255.0	-1281641.0	-1280682.0	-1.0	-1.0	ENST00000562905.2|ENSG00000271178.1|OTTHUMG00000176357.3|OTTHUMT00000431815.3|IGHV3OR16-13-201|IGHV3OR16-13|353|IG_V_gene|	255.0
CTCAGAGAGAAGACCACTGGAGAAATT
CTCAGAGCCAGTGCCAAGCGGACCGCC
CTCAGAGGAGGGCGGGAACAGAGTGAC	-		255.0	-117261.0	-117089.0	52688.0	52745.0	ENST00000532223.2|ENSG00000254709.7|OTTHUMG00000165670.2|OTTHUMT00000385698.2|IGLL5-203|IGLL5|1335|protein_coding|	255.0	-		255.0	-117261.0	-117089.0	52688.0	52745.0	ENST00000532223.2|ENSG00000254709.7|OTTHUMG00000165670.2|OTTHUMT00000385698.2|IGLL5-203|IGLL5|1335|protein_coding|	255.0
CTCAGAGTGCTAGGATTACAGGCATGA	-	LRRC4B	255.0	-6122.0	-4278.0	24823.0	25119.0	ENST00000585807.5|ENSG00000108786.10|OTTHUMG00000180243.1|OTTHUMT00000450392.1|HSD17B1-202|HSD17B1|4982|protein_coding|	255.0	-	LRRC4B	255.0	-6122.0	-4278.0	24823.0	25119.0	ENST00000500365.2|ENSG00000247774.7|OTTHUMG00000169619.4|OTTHUMT00000405097.1|PCED1B-AS1-201|PCED1B-AS1|2494|retained_intron|	255.0
CTCAGAGTGCTAGGATTACAGGCGTGA	-		255.0	-94022.0	-93987.0	16766.0	16987.0	ENST00000263095.10|ENSG00000083844.10|OTTHUMG00000183104.3|OTTHUMT00000465080.2|ZNF264-201|ZNF264|12163|protein_coding|	255.0	-		255.0	-94022.0	-93987.0	16766.0	16987.0	ENST00000631502.1|ENSG00000282041.1|OTTHUMG00000191311.1|OTTHUMT00000487489.1|Z82244.1-201|Z82244.1|840|lncRNA|	255.0
CTCAGAGTTTGAGTGTAGCCCACTCCA
CTCAGATAAAAATTACTTGGGAAAGGT
CTCAGATAAGCACCAGGGCTCCGGGGT
CTCAGATAGTGATATGCCAAGTCGGAC	+	U2SURP	255.0	-17.0	-1380.0	2046.0	88.0	ENST00000465175.2|ENSG00000163714.17|OTTHUMG00000159323.18|OTTHUMT00000354609.2|U2SURP-204|U2SURP|571|protein_coding|	255.0	+	U2SURP	255.0	-17.0	-1380.0	2046.0	88.0	ENST00000465175.2|ENSG00000163714.17|OTTHUMG00000159323.18|OTTHUMT00000354609.2|U2SURP-204|U2SURP|571|protein_coding|	255.0
CTCAGATCACCGAGCGCAAGTGGGAGG	+	HLA-H	255.0	-58236.0	-58232.0	53914.0	53986.0	ENST00000638375.1|ENSG00000206503.13|OTTHUMG00000130501.3|-|HLA-A-209|HLA-A|975|protein_coding|	255.0	+	HLA-H	255.0	-58236.0	-58232.0	53914.0	53986.0	ENST00000638375.1|ENSG00000206503.13|OTTHUMG00000130501.3|-|HLA-A-209|HLA-A|975|protein_coding|	255.0
CTCAGATGGCGGGAAGATGTAGGCAGA
CTCAGCAACCTCAAACTCCTGGGCTCA	+	PRKG1	255.0	-25376.0	-25066.0	53171.0	53337.0	ENST00000367463.5|ENSG00000111962.8|OTTHUMG00000016135.2|OTTHUMT00000043363.2|UST-201|UST|4496|protein_coding|	255.0	+	PRKG1	255.0	-25376.0	-25066.0	53171.0	53337.0
CTCAGCACAGCCAGAGCTGGAGGTGGG
CTCAGCACATTAACCTACCATTTTTTT
CTCAGCACCCAAACAATGTCTGGCCCC
CTCAGCACCCCTCCCCATATCAAACCA
CTCAGCAGGAAGAGCGTGAGGAAGGTG	+		255.0	-175629.0	-174670.0	-1.0	-1.0	ENST00000497872.4|ENSG00000211890.4|OTTHUMG00000152472.2|OTTHUMT00000493572.2|IGHA2-202|IGHA2|1320|IG_C_gene|	255.0	+		255.0	-175629.0	-174670.0	-1.0	-1.0	ENST00000497872.4|ENSG00000211890.4|OTTHUMG00000152472.2|OTTHUMT00000493572.2|IGHA2-202|IGHA2|1320|IG_C_gene|	255.0
CTCAGCAGTGGCTTCCGTGGTCTGATG
CTCAGCATCTTGCCCTGCGCAGATTCA
CTCAGCCATGTTCACACCAAGAAACTC
CTCAGCCCCTGTGCCCAAGAAGCTGCT	+	PTPRO	255.0	-117410.0	-117336.0	43811.0	44084.0	ENST00000469884.1|ENSG00000243916.1|OTTHUMG00000157493.1|OTTHUMT00000348963.1|AC092183.1-201|AC092183.1|875|processed_pseudogene|	255.0	+	PTPRO	255.0	-117410.0	-117336.0	43811.0	44084.0	ENST00000469884.1|ENSG00000243916.1|OTTHUMG00000157493.1|OTTHUMT00000348963.1|AC092183.1-201|AC092183.1|875|processed_pseudogene|	255.0
CTCAGCCGAATCAGGTGCCTGCAGTGT
CTCAGCCTCCACCCTGCTGATTGTCAG	-		255.0	-1102442.0	-1102345.0	4736073.0	4736098.0	ENST00000621595.1|ENSG00000273962.1|OTTHUMG00000188265.3|-|IGKV2-40-202|IGKV2-40|312|protein_coding|	255.0	-		255.0	-1102442.0	-1102345.0	4736073.0	4736098.0	ENST00000621595.1|ENSG00000273962.1|OTTHUMG00000188265.3|-|IGKV2-40-202|IGKV2-40|312|protein_coding|	255.0
CTCAGCCTCCACCTTGCTGATTGTCAG
CTCAGCCTCCACTCTGCTGATTTTCAA	+		255.0	-471759.0	-471662.0	5366757.0	5366782.0	ENST00000453166.2|ENSG00000242534.2|OTTHUMG00000151616.3|OTTHUMT00000323288.3|IGKV2D-28-201|IGKV2D-28|396|IG_V_gene|	255.0	+		255.0	-471759.0	-471662.0	5366756.0	5366781.0	ENST00000558026.1|ENSG00000242534.2|OTTHUMG00000151616.3|-|IGKV2D-28-202|IGKV2D-28|306|protein_coding|	255.0
CTCAGCCTCCAGAGTAGCTGGGACTAC	+	DPP10	255.0	-59697.0	-59602.0	95970.0	96064.0	ENST00000670608.1|ENSG00000249406.3|OTTHUMG00000162055.12|OTTHUMT00000509809.1|AC015909.1-205|AC015909.1|1707|lncRNA|	255.0	+	DPP10	255.0	-59697.0	-59602.0	95970.0	96064.0	ENST00000670608.1|ENSG00000249406.3|OTTHUMG00000162055.12|OTTHUMT00000509809.1|AC015909.1-205|AC015909.1|1707|lncRNA|	255.0
CTCAGCCTCCCAAAGTGCTAGGATTAC	-	BCAS4	255.0	-4714.0	-4625.0	18387.0	18458.0	ENST00000476724.1|ENSG00000126106.14|OTTHUMG00000007833.3|OTTHUMT00000021600.1|TMEM53-208|TMEM53|2075|lncRNA|	255.0	-	BCAS4	255.0	-4714.0	-4625.0	18387.0	18458.0	ENST00000476724.1|ENSG00000126106.14|OTTHUMG00000007833.3|OTTHUMT00000021600.1|TMEM53-208|TMEM53|2075|lncRNA|	255.0
CTCAGCCTCCCAAAGTGCTGGGATTAC	+		255.0	-275593.0	-275362.0	165107.0	165643.0	ENST00000580282.1|ENSG00000266821.1|OTTHUMG00000178292.1|OTTHUMT00000441397.1|AC018521.7-201|AC018521.7|2927|lncRNA|	255.0	+		255.0	-275593.0	-275362.0	165107.0	165643.0	ENST00000580282.1|ENSG00000266821.1|OTTHUMG00000178292.1|OTTHUMT00000441397.1|AC018521.7-201|AC018521.7|2927|lncRNA|	255.0
CTCAGCCTCCCAAGCAGCTGGGACTAC	-	CRCP	255.0	-9274.0	-9267.0	3441.0	3477.0	ENST00000409850.5|ENSG00000106066.15|OTTHUMG00000023669.8|OTTHUMT00000328305.1|CPVL-203|CPVL|2213|protein_coding|	255.0	-	CRCP	255.0	-9274.0	-9267.0	3441.0	3477.0	ENST00000409850.5|ENSG00000106066.15|OTTHUMG00000023669.8|OTTHUMT00000328305.1|CPVL-203|CPVL|2213|protein_coding|	255.0
CTCAGCCTCCCAAGTAACTGGGACTAC	+	MRPL42	255.0	-3508.0	-3345.0	10145.0	10190.0	ENST00000667091.1|ENSG00000163597.15|OTTHUMG00000132201.6|OTTHUMT00000526037.1|SNHG16-211|SNHG16|3059|lncRNA|	255.0	+	MRPL42	255.0	-3508.0	-3345.0	10145.0	10190.0	ENST00000667091.1|ENSG00000163597.15|OTTHUMG00000132201.6|OTTHUMT00000526037.1|SNHG16-211|SNHG16|3059|lncRNA|	255.0
CTCAGCCTCCCAAGTAGCTGGAACTAC	+		255.0	-6511.0	-6420.0	86367.0	86596.0	ENST00000611770.4|ENSG00000160991.16|OTTHUMG00000157722.4|-|ORAI2-210|ORAI2|10679|protein_coding|	255.0	+		255.0	-6511.0	-6420.0	86367.0	86596.0	ENST00000611770.4|ENSG00000160991.16|OTTHUMG00000157722.4|-|ORAI2-210|ORAI2|10679|protein_coding|	255.0
CTCAGCCTCCCAAGTAGCTGGGACTAC	+	PIGK	255.0	-23924.0	-23808.0	5951.0	6035.0	ENST00000264065.12|ENSG00000077232.18|OTTHUMG00000154209.7|OTTHUMT00000334418.3|DNAJC10-201|DNAJC10|20144|protein_coding|	255.0	+	PIGK	255.0	-23924.0	-23808.0	5951.0	6035.0	ENST00000264065.12|ENSG00000077232.18|OTTHUMG00000154209.7|OTTHUMT00000334418.3|DNAJC10-201|DNAJC10|20144|protein_coding|	255.0
CTCAGCCTCCCAAGTAGCTGGGACTAT	+	USP24	255.0	-4199.0	-4034.0	32598.0	32921.0	ENST00000339882.9|ENSG00000163249.12|OTTHUMG00000132946.4|OTTHUMT00000337061.1|CCNYL1-202|CCNYL1|2619|protein_coding|	255.0	+	USP24	255.0	-4199.0	-4034.0	32598.0	32921.0	ENST00000339882.9|ENSG00000163249.12|OTTHUMG00000132946.4|OTTHUMT00000337061.1|CCNYL1-202|CCNYL1|2619|protein_coding|	255.0
CTCAGCCTCCCAAGTAGCTGGGATTAC	-		255.0	-84221.0	-84119.0	1409.0	1625.0	ENST00000521622.1|ENSG00000251003.9|OTTHUMG00000164861.4|OTTHUMT00000380629.1|ZFPM2-AS1-206|ZFPM2-AS1|394|lncRNA|	255.0	-		255.0	-84221.0	-84119.0	1409.0	1625.0	ENST00000521622.1|ENSG00000251003.9|OTTHUMG00000164861.4|OTTHUMT00000380629.1|ZFPM2-AS1-206|ZFPM2-AS1|394|lncRNA|	255.0
CTCAGCCTCCCAAGTAGTTGGGACTAC	+	PCCA	255.0	-11489.0	-11453.0	10238.0	10316.0	ENST00000379826.4|ENSG00000120693.13|OTTHUMG00000016740.2|-|SMAD9-202|SMAD9|5592|protein_coding|	255.0	+	PCCA	255.0	-11489.0	-11453.0	10238.0	10316.0	ENST00000379826.4|ENSG00000120693.13|OTTHUMG00000016740.2|-|SMAD9-202|SMAD9|5592|protein_coding|	255.0
CTCAGCCTCCCAAGTGGCTGGGACTAC	-		255.0	-170652.0	-169045.0	2042829.0	2043026.0	ENST00000568298.1|ENSG00000159720.12|OTTHUMG00000137515.7|OTTHUMT00000421901.1|ATP6V0D1-216|ATP6V0D1|3274|retained_intron|	255.0	-		255.0	-170652.0	-169045.0	2042829.0	2043026.0	ENST00000568298.1|ENSG00000159720.12|OTTHUMG00000137515.7|OTTHUMT00000421901.1|ATP6V0D1-216|ATP6V0D1|3274|retained_intron|	255.0
CTCAGCCTCCCAGAGAGCTAGGATTAC	-		255.0	-97988.0	-97856.0	2508.0	2588.0	ENST00000537783.1|ENSG00000013588.8|OTTHUMG00000168710.4|OTTHUMT00000400683.1|GPRC5A-203|GPRC5A|1740|retained_intron|	255.0	-		255.0	-97988.0	-97856.0	2508.0	2588.0	ENST00000537783.1|ENSG00000013588.8|OTTHUMG00000168710.4|OTTHUMT00000400683.1|GPRC5A-203|GPRC5A|1740|retained_intron|	255.0
CTCAGCCTCCCAGAGTGCTAGGATTAT	+	CCDC66	255.0	-2730.0	-2705.0	1359.0	1800.0	ENST00000598112.2|ENSG00000269044.2|OTTHUMG00000182633.2|OTTHUMT00000462811.2|AC024075.2-201|AC024075.2|1473|lncRNA|	255.0	+	CCDC66	255.0	-2730.0	-2705.0	1359.0	1800.0	ENST00000598112.2|ENSG00000269044.2|OTTHUMG00000182633.2|OTTHUMT00000462811.2|AC024075.2-201|AC024075.2|1473|lncRNA|	255.0
CTCAGCCTCCCCAGTAGCTGGGACTAC	-		255.0	-23617.0	-23336.0	70568.0	70633.0	ENST00000451672.2|ENSG00000235453.10|OTTHUMG00000019742.8|OTTHUMT00000052006.3|SMIM27-203|SMIM27|2382|protein_coding|	255.0	-		255.0	-23617.0	-23336.0	70568.0	70633.0	ENST00000451672.2|ENSG00000235453.10|OTTHUMG00000019742.8|OTTHUMT00000052006.3|SMIM27-203|SMIM27|2382|protein_coding|	255.0
CTCAGCCTCCCGAATAGCTGGGACTAC	-	CBS,CBSL,U2AF1,U2AF1L5,FRGCA,LOC106780825,CRYAA,CRYAA2,SMIM11B,SMIM11A,FAM243A,FAM243B,SMIM34A	255.0	-3719393.0	-3719282.0	328442.0	328489.0	ENST00000298159.10|ENSG00000165410.14|OTTHUMG00000029536.8|OTTHUMT00000276638.2|CFL2-201|CFL2|6747|protein_coding|	255.0	-	CBS,CBSL,U2AF1,U2AF1L5,FRGCA,LOC106780825,CRYAA,CRYAA2,SMIM11B,SMIM11A,FAM243A,FAM243B,SMIM34A	255.0	-3719393.0	-3719282.0	328442.0	328489.0	ENST00000298159.10|ENSG00000165410.14|OTTHUMG00000029536.8|OTTHUMT00000276638.2|CFL2-201|CFL2|6747|protein_coding|	255.0
CTCAGCCTCCCGAGTAGCTGGAACTAC	-	PROM1	255.0	-963.0	-860.0	1122.0	1245.0	ENST00000622372.1|ENSG00000277215.2|OTTHUMG00000022566.5|OTTHUMT00000058601.4|SPANXA2-OT1-201|SPANXA2-OT1|1686|lncRNA|	255.0	-	PROM1	255.0	-963.0	-860.0	1122.0	1245.0	ENST00000622372.1|ENSG00000277215.2|OTTHUMG00000022566.5|OTTHUMT00000058601.4|SPANXA2-OT1-201|SPANXA2-OT1|1686|lncRNA|	255.0
CTCAGCCTCCCGAGTAGCTGGGACTAT	+		255.0	-16754.0	-16656.0	50398.0	50453.0	ENST00000658681.1|ENSG00000287743.1|OTTHUMG00000195692.1|OTTHUMT00000528236.1|AL031289.2-201|AL031289.2|1672|lncRNA|	255.0	+		255.0	-16754.0	-16656.0	50398.0	50453.0	ENST00000658681.1|ENSG00000287743.1|OTTHUMG00000195692.1|OTTHUMT00000528236.1|AL031289.2-201|AL031289.2|1672|lncRNA|	255.0
CTCAGCCTCCCGAGTAGCTGGGACTGC	+	PGAP2	255.0	-5128.0	-5008.0	5160.0	5181.0	ENST00000635306.1|ENSG00000282998.1|OTTHUMG00000191580.1|OTTHUMT00000488614.1|AC009975.2-201|AC009975.2|1429|lncRNA|	255.0	+	PGAP2	255.0	-5128.0	-5008.0	5160.0	5181.0	ENST00000635306.1|ENSG00000282998.1|OTTHUMG00000191580.1|OTTHUMT00000488614.1|AC009975.2-201|AC009975.2|1429|lncRNA|	255.0
CTCAGCCTCCCGAGTAGTTGGGACTAC	-	PTPRH	255.0	-312.0	-222.0	3085.0	3132.0	ENST00000489887.1|ENSG00000135925.9|OTTHUMG00000133085.4|OTTHUMT00000336521.1|WNT10A-204|WNT10A|438|lncRNA|	255.0	-	PTPRH	255.0	-312.0	-222.0	3085.0	3132.0	ENST00000489887.1|ENSG00000135925.9|OTTHUMG00000133085.4|OTTHUMT00000336521.1|WNT10A-204|WNT10A|438|lncRNA|	255.0
CTCAGCCTCCCGGGTAGCTGGGACTAC	-	ZNF398	255.0	-5580.0	-5185.0	6607.0	6733.0	ENST00000407120.1|ENSG00000220891.1|OTTHUMG00000151164.2|OTTHUMT00000321633.2|AC246793.1-201|AC246793.1|3111|lncRNA|	255.0	-	ZNF398	255.0	-5580.0	-5185.0	6607.0	6733.0	ENST00000407120.1|ENSG00000220891.1|OTTHUMG00000151164.2|OTTHUMT00000321633.2|AC246793.1-201|AC246793.1|3111|lncRNA|	255.0
CTCAGCCTCCGGAGTAGCTGGGACTAC	+	EIF3C,MIR3680-1,MIR3680-2	255.0	-18835.0	-18735.0	55137.0	55256.0	ENST00000669933.1|ENSG00000249464.6|OTTHUMG00000161162.34|OTTHUMT00000520811.1|LINC01091-227|LINC01091|1043|lncRNA|	255.0	+	EIF3C,MIR3680-1,MIR3680-2	255.0	-18835.0	-18735.0	55137.0	55256.0	ENST00000669933.1|ENSG00000249464.6|OTTHUMG00000161162.34|OTTHUMT00000520811.1|LINC01091-227|LINC01091|1043|lncRNA|	255.0
CTCAGCCTCCTCCCGAGTAGCTGGGAC	+	ZNF333	255.0	-2152.0	-2070.0	3677.0	3793.0	ENST00000590071.6|ENSG00000142279.12|OTTHUMG00000182099.4|OTTHUMT00000459381.4|WTIP-202|WTIP|13665|protein_coding|	255.0	+	ZNF333	255.0	-2152.0	-2070.0	3677.0	3793.0	ENST00000590071.6|ENSG00000142279.12|OTTHUMG00000182099.4|OTTHUMT00000459381.4|WTIP-202|WTIP|13665|protein_coding|	255.0
CTCAGCCTCCTGAATAGCTGGGACTAC	+	CBS,CBSL,U2AF1,U2AF1L5,FRGCA,LOC106780825,CRYAA,CRYAA2,LOC110091777,MIR8069-1,MIR8069-2,SMIM11B,SMIM11A,FAM243A,FAM243B,SMIM34A	255.0	-2278544.0	-2278146.0	315917.0	315930.0	ENST00000654074.1|ENSG00000287684.1|OTTHUMG00000195820.1|OTTHUMT00000528905.1|AL392172.2-201|AL392172.2|3827|lncRNA|	255.0	+	CBS,CBSL,U2AF1,U2AF1L5,FRGCA,LOC106780825,CRYAA,CRYAA2,LOC110091777,MIR8069-1,MIR8069-2,SMIM11B,SMIM11A,FAM243A,FAM243B,SMIM34A	255.0	-2278544.0	-2278146.0	315917.0	315930.0	ENST00000654074.1|ENSG00000287684.1|OTTHUMG00000195820.1|OTTHUMT00000528905.1|AL392172.2-201|AL392172.2|3827|lncRNA|	255.0
CTCAGCCTCCTGAGTAGCTAGGACTAC	-	VIL1	255.0	-7720.0	-7580.0	755.0	868.0	ENST00000483506.1|ENSG00000094631.20|OTTHUMG00000034496.7|OTTHUMT00000318649.2|HDAC6-223|HDAC6|545|retained_intron|	255.0	-	VIL1	255.0	-7720.0	-7580.0	755.0	868.0	ENST00000483506.1|ENSG00000094631.20|OTTHUMG00000034496.7|OTTHUMT00000318649.2|HDAC6-223|HDAC6|545|retained_intron|	255.0
CTCAGCCTCCTGAGTAGCTGAGACTAC	+		255.0	-1565140.0	-1564764.0	835250.0	835293.0	ENST00000528056.5|ENSG00000099725.14|OTTHUMG00000035301.4|OTTHUMT00000085364.1|PRKY-203|PRKY|7218|lncRNA|	255.0	+		255.0	-1565140.0	-1564764.0	835250.0	835293.0	ENST00000528056.5|ENSG00000099725.14|OTTHUMG00000035301.4|OTTHUMT00000085364.1|PRKY-203|PRKY|7218|lncRNA|	255.0
CTCAGCCTCCTGAGTAGCTGGGACTAT	-	MIR4315-1,MIR4315-2	255.0	-13880.0	-13788.0	69535.0	69548.0	ENST00000589966.1|ENSG00000006638.11|OTTHUMG00000180806.2|OTTHUMT00000453079.1|TBXA2R-204|TBXA2R|1814|protein_coding|	255.0	-	MIR4315-1,MIR4315-2	255.0	-13880.0	-13788.0	69535.0	69548.0	ENST00000589966.1|ENSG00000006638.11|OTTHUMG00000180806.2|OTTHUMT00000453079.1|TBXA2R-204|TBXA2R|1814|protein_coding|	255.0
CTCAGCCTCCTGAGTAGCTGGGATTAC	+		255.0	-984770.0	-984620.0	658609.0	659076.0	ENST00000646928.1|ENSG00000284959.2|OTTHUMG00000171432.3|OTTHUMT00000413374.2|AC007262.2-204|AC007262.2|5577|lncRNA|	255.0	+		255.0	-984770.0	-984620.0	658609.0	659076.0	ENST00000646928.1|ENSG00000284959.2|OTTHUMG00000171432.3|OTTHUMT00000413374.2|AC007262.2-204|AC007262.2|5577|lncRNA|	255.0
CTCAGCCTCCTGAGTAGCTGGGATTAT	+	MIR6511B1,MIR6511B2	255.0	-455827.0	-455783.0	371262.0	371272.0	ENST00000286523.9|ENSG00000156030.13|OTTHUMG00000150359.3|-|ELMSAN1-201|ELMSAN1|8091|protein_coding|	255.0	+	MIR6511B1,MIR6511B2	255.0	-455827.0	-455783.0	371262.0	371272.0	ENST00000286523.9|ENSG00000156030.13|OTTHUMG00000150359.3|-|ELMSAN1-201|ELMSAN1|8091|protein_coding|	255.0
CTCAGCCTGGAGCCCCGCGATGGTCAG
CTCAGCCTTCCAAGTAGCTGGGACTAC	+	LOC100506990	255.0	-34440.0	-34345.0	252382.0	252540.0	ENST00000472067.1|ENSG00000106144.20|OTTHUMG00000023641.5|OTTHUMT00000327427.1|CASP2-204|CASP2|5769|retained_intron|	255.0	+	LOC100506990	255.0	-34440.0	-34345.0	252382.0	252540.0	ENST00000472067.1|ENSG00000106144.20|OTTHUMG00000023641.5|OTTHUMT00000327427.1|CASP2-204|CASP2|5769|retained_intron|	255.0
CTCAGCCTTCCGAGTAGCTGGGACTAC	+		255.0	-35406.0	-34508.0	44523.0	44735.0	ENST00000611914.1|ENSG00000253485.2|OTTHUMG00000163683.2|OTTHUMT00000476686.1|PCDHGA5-202|PCDHGA5|3552|protein_coding|	255.0	+		255.0	-35406.0	-34508.0	44523.0	44735.0	ENST00000611914.1|ENSG00000253485.2|OTTHUMG00000163683.2|OTTHUMT00000476686.1|PCDHGA5-202|PCDHGA5|3552|protein_coding|	255.0
CTCAGCGCCGCGGCCCAGGGCAGGGCC
CTCAGCGTGTTTACGGGCCCTACTCTG
CTCAGCTCACTGCAACCTCCACCTCCC	-	SHISA6	255.0	-36704.0	-36544.0	79318.0	79413.0	ENST00000623279.1|ENSG00000280117.1|OTTHUMG00000168553.1|OTTHUMT00000400218.1|AC122688.4-201|AC122688.4|4394|TEC|	255.0	-	SHISA6	255.0	-36704.0	-36544.0	79318.0	79413.0	ENST00000623279.1|ENSG00000280117.1|OTTHUMG00000168553.1|OTTHUMT00000400218.1|AC122688.4-201|AC122688.4|4394|TEC|	255.0
CTCAGCTCCCTGAAGTCCTGGATGGCC
CTCAGCTCCTGGGGCTCCTGCTGCTCT	-		255.0	-242858.0	-242761.0	5595657.0	5595682.0	ENST00000517449.1|ENSG00000253191.1|OTTHUMG00000151614.1|OTTHUMT00000323286.1|IGKV1D-32-201|IGKV1D-32|318|IG_V_pseudogene|	255.0	-		255.0	-242858.0	-242761.0	5595657.0	5595682.0	ENST00000517449.1|ENSG00000253191.1|OTTHUMG00000151614.1|OTTHUMT00000323286.1|IGKV1D-32-201|IGKV1D-32|318|IG_V_pseudogene|	255.0
CTCAGCTCCTGGGGCTCTTGCTGCTCT	-		255.0	-242858.0	-242761.0	5595657.0	5595682.0	ENST00000519290.1|ENSG00000253870.1|OTTHUMG00000151687.1|OTTHUMT00000323486.1|IGKV1-32-201|IGKV1-32|311|IG_V_pseudogene|	255.0	-		255.0	-242858.0	-242761.0	5595657.0	5595682.0	ENST00000519290.1|ENSG00000253870.1|OTTHUMG00000151687.1|OTTHUMT00000323486.1|IGKV1-32-201|IGKV1-32|311|IG_V_pseudogene|	255.0
CTCAGCTCCTGGGGCTGCTGGTGCTCT	+		255.0	-2736821.0	-2736724.0	3101694.0	3101719.0	ENST00000613775.1|ENSG00000276674.1|OTTHUMG00000184566.2|OTTHUMT00000468893.2|IGKV1OR1-1-201|IGKV1OR1-1|347|IG_V_pseudogene|	255.0	+		255.0	-2736821.0	-2736724.0	3101694.0	3101719.0	ENST00000613775.1|ENSG00000276674.1|OTTHUMG00000184566.2|OTTHUMT00000468893.2|IGKV1OR1-1-201|IGKV1OR1-1|347|IG_V_pseudogene|	255.0
CTCAGCTGAGCTCCAAGGGGGAGGTCC
CTCAGCTGTCGAGCCACCAAAGCATTA
CTCAGCTTCCCGAGTAGCTGGGACTAC	-		255.0	-101357.0	-101142.0	40972.0	41326.0	ENST00000642915.1|ENSG00000100150.19|OTTHUMG00000030926.30|OTTHUMT00000495410.1|DEPDC5-228|DEPDC5|2064|retained_intron|	255.0	-		255.0	-101357.0	-101142.0	40972.0	41326.0	ENST00000642915.1|ENSG00000100150.19|OTTHUMG00000030926.30|OTTHUMT00000495410.1|DEPDC5-228|DEPDC5|2064|retained_intron|	255.0
CTCAGGAACTGATCAATAACTGCTATT
CTCAGGAAGCAGAGCCTGGGGTGTCCC
CTCAGGACAGGCTCCCTCGCCCCACCG
CTCAGGACATCATCCAGTACCACATGA	-	YTHDC1	255.0	-25.0	-2016.0	2154.0	83.0	ENST00000579690.5|ENSG00000083896.12|OTTHUMG00000129306.5|OTTHUMT00000445163.1|YTHDC1-207|YTHDC1|2983|protein_coding|	255.0	-	YTHDC1	255.0	-25.0	-2016.0	2154.0	83.0	ENST00000579690.5|ENSG00000083896.12|OTTHUMG00000129306.5|OTTHUMT00000445163.1|YTHDC1-207|YTHDC1|2983|protein_coding|	255.0
CTCAGGAGGCTGAGGCAGAAGGATTGC	-	NMNAT2	255.0	-67211.0	-67142.0	46276.0	46360.0	ENST00000639088.1|ENSG00000117620.15|OTTHUMG00000010805.10|OTTHUMT00000491733.1|SLC35A3-214|SLC35A3|1451|nonsense_mediated_decay|	255.0	-	NMNAT2	255.0	-67211.0	-67142.0	46276.0	46360.0	ENST00000639088.1|ENSG00000117620.15|OTTHUMG00000010805.10|OTTHUMT00000491733.1|SLC35A3-214|SLC35A3|1451|nonsense_mediated_decay|	255.0
CTCAGGAGGCTGAGGCAGGAGGATCAC	-	ADAMTS8	255.0	-1179.0	-878.0	427.0	594.0	ENST00000481474.5|ENSG00000204713.11|OTTHUMG00000031215.3|OTTHUMT00000192606.1|TRIM27-205|TRIM27|7006|retained_intron|	255.0	-	ADAMTS8	255.0	-1179.0	-878.0	427.0	594.0	ENST00000481474.5|ENSG00000204713.11|OTTHUMG00000031215.3|OTTHUMT00000192606.1|TRIM27-205|TRIM27|7006|retained_intron|	255.0
CTCAGGAGGCTGAGGCAGGAGGATCGC	+		255.0	-415918.0	-415068.0	1265.0	1758.0	ENST00000508358.1|ENSG00000250670.1|OTTHUMG00000160976.2|OTTHUMT00000363221.2|AC004063.1-201|AC004063.1|547|lncRNA|	255.0	+		255.0	-415918.0	-415068.0	1265.0	1758.0	ENST00000508358.1|ENSG00000250670.1|OTTHUMG00000160976.2|OTTHUMT00000363221.2|AC004063.1-201|AC004063.1|547|lncRNA|	255.0
CTCAGGAGGCTGAGGCAGGAGGATTGC	-	PIP5K1B	255.0	-202768.0	-202491.0	36834.0	37697.0	ENST00000444210.2|ENSG00000230733.2|OTTHUMG00000151833.2|OTTHUMT00000324095.2|AC092171.2-201|AC092171.2|3251|lncRNA|	255.0	-	PIP5K1B	255.0	-202768.0	-202491.0	36834.0	37697.0	ENST00000444210.2|ENSG00000230733.2|OTTHUMG00000151833.2|OTTHUMT00000324095.2|AC092171.2-201|AC092171.2|3251|lncRNA|	255.0
CTCAGGAGTTCAAGACCAGCCTGAGCA	+	LEKR1	255.0	-42633.0	-42419.0	25148.0	25267.0	ENST00000655671.1|ENSG00000236790.6|OTTHUMG00000112455.16|OTTHUMT00000526731.1|LINC00299-207|LINC00299|1138|lncRNA|	255.0	+	LEKR1	255.0	-42633.0	-42419.0	25148.0	25267.0	ENST00000655671.1|ENSG00000236790.6|OTTHUMG00000112455.16|OTTHUMT00000526731.1|LINC00299-207|LINC00299|1138|lncRNA|	255.0
CTCAGGCCAATGAACCACCACTAATAT
CTCAGGCCCAGCAAACCCTCAACCTCA
CTCAGGCGATCCTCCTGCCTCAGCCTC	-	JPH3	255.0	-39793.0	-39615.0	199.0	976.0	ENST00000484834.5|ENSG00000133063.16|OTTHUMG00000042126.5|OTTHUMT00000100277.2|CHIT1-205|CHIT1|5607|lncRNA|	255.0	-	JPH3	255.0	-39793.0	-39615.0	199.0	976.0	ENST00000484834.5|ENSG00000133063.16|OTTHUMG00000042126.5|OTTHUMT00000100277.2|CHIT1-205|CHIT1|5607|lncRNA|	255.0
CTCAGGCTACTATCCCAGGCTGAACAG
CTCAGGCTAGTTTCGAACTCCTGACCT	-	TMSB4Y	255.0	-320.0	-221.0	543.0	577.0	ENST00000556883.1|ENSG00000165943.5|OTTHUMG00000169184.3|OTTHUMT00000412685.1|MOAP1-202|MOAP1|2529|protein_coding|	255.0	+	MIR4454	255.0	-1312758.0	-1312717.0	299015.0	299142.0
CTCAGGCTGGACGTTGGAGATGGTTAA
CTCAGGCTGGTCTCAAACTCCTGACCT	-		255.0	-120806.0	-120489.0	673089.0	673248.0	ENST00000506202.1|ENSG00000174799.10|OTTHUMG00000160748.2|OTTHUMT00000362095.1|CEP135-203|CEP135|5129|retained_intron|	255.0	-		255.0	-120806.0	-120489.0	673089.0	673248.0	ENST00000506202.1|ENSG00000174799.10|OTTHUMG00000160748.2|OTTHUMT00000362095.1|CEP135-203|CEP135|5129|retained_intron|	255.0
CTCAGGCTGGTCTCAAACTCCTGAGCT	+	MIR4454	255.0	-148588.0	-148397.0	31218.0	31247.0	ENST00000651127.1|ENSG00000164398.14|OTTHUMG00000150692.18|OTTHUMT00000501908.1|ACSL6-224|ACSL6|9000|retained_intron|	255.0	+	MIR4454	255.0	-148588.0	-148397.0	31218.0	31247.0	ENST00000651127.1|ENSG00000164398.14|OTTHUMG00000150692.18|OTTHUMT00000501908.1|ACSL6-224|ACSL6|9000|retained_intron|	255.0
CTCAGGCTGGTCTCGAACTCCTGACCT	+	FBXO36	255.0	-12501.0	-12393.0	7983.0	8155.0	ENST00000494221.1|ENSG00000242798.1|OTTHUMG00000159264.1|OTTHUMT00000354217.1|AC073842.2-201|AC073842.2|572|lncRNA|	255.0	+	FBXO36	255.0	-12501.0	-12393.0	7983.0	8155.0	ENST00000494221.1|ENSG00000242798.1|OTTHUMG00000159264.1|OTTHUMT00000354217.1|AC073842.2-201|AC073842.2|572|lncRNA|	255.0
CTCAGGCTGGTCTCGAACTCCTGAGCT	+	ADAP2	255.0	-1396.0	-1168.0	172.0	206.0	ENST00000523226.1|ENSG00000253532.1|OTTHUMG00000164700.1|OTTHUMT00000379829.1|AC107909.1-201|AC107909.1|595|lncRNA|	255.0	+	ADAP2	255.0	-1396.0	-1168.0	172.0	206.0	ENST00000523226.1|ENSG00000253532.1|OTTHUMG00000164700.1|OTTHUMT00000379829.1|AC107909.1-201|AC107909.1|595|lncRNA|	255.0
CTCAGGCTGGTCTTGAACTCCTGACCT	+	BMPR2	255.0	-5985.0	-5871.0	4696.0	4856.0	ENST00000499137.6|ENSG00000246985.8|OTTHUMG00000170159.3|OTTHUMT00000407726.1|SOCS2-AS1-201|SOCS2-AS1|3325|lncRNA|	255.0	+	BMPR2	255.0	-5985.0	-5871.0	4696.0	4856.0	ENST00000499137.6|ENSG00000246985.8|OTTHUMG00000170159.3|OTTHUMT00000407726.1|SOCS2-AS1-201|SOCS2-AS1|3325|lncRNA|	255.0
CTCAGGCTGGTCTTGAACTCCTGAGCT	+	H2AB1,H2AB2,H2AB3,F8A3,F8A1,F8A2,MIR1184-1,MIR1184-2,MIR1184-3	255.0	-11510.0	-11440.0	10495.0	10921.0	ENST00000661371.1|ENSG00000236790.6|OTTHUMG00000112455.16|OTTHUMT00000526668.1|LINC00299-211|LINC00299|1045|lncRNA|	255.0	+	H2AB1,H2AB2,H2AB3,F8A3,F8A1,F8A2,MIR1184-1,MIR1184-2,MIR1184-3	255.0	-11510.0	-11440.0	10495.0	10921.0	ENST00000661371.1|ENSG00000236790.6|OTTHUMG00000112455.16|OTTHUMT00000526668.1|LINC00299-211|LINC00299|1045|lncRNA|	255.0
CTCAGGCTGGTTTCAAACTCCTGACCT	-	TGFBR3	255.0	-63900.0	-63716.0	258.0	318.0	ENST00000474039.5|ENSG00000111837.11|OTTHUMG00000014247.3|OTTHUMT00000039842.2|MAK-203|MAK|3859|protein_coding|	255.0	-	TGFBR3	255.0	-63900.0	-63716.0	258.0	318.0	ENST00000506202.1|ENSG00000174799.10|OTTHUMG00000160748.2|OTTHUMT00000362095.1|CEP135-203|CEP135|5129|retained_intron|	255.0
CTCAGGCTGGTTTCCAACTCCTGACCT	-	LOC101927830,TMLHE-AS1,H2AB1,H2AB2,H2AB3,F8A3,F8A1,F8A2,MIR1184-1,MIR1184-2,MIR1184-3	255.0	-25644.0	-25588.0	20746.0	21093.0	ENST00000536445.5|ENSG00000177084.16|OTTHUMG00000168045.5|OTTHUMT00000397704.2|POLE-209|POLE|2334|retained_intron|	255.0	-	TGFBR3	255.0	-63900.0	-63716.0	258.0	318.0
CTCAGGGCCCAACCTCCAGATGTACAT
CTCAGGTGATCCTCCTGCCTCAGCCTC	+	COL26A1	255.0	-1548.0	-1392.0	2531.0	2629.0	ENST00000445217.5|ENSG00000188227.13|OTTHUMG00000182003.5|-|ZNF793-201|ZNF793|6712|protein_coding|	255.0	+	COL26A1	255.0	-1548.0	-1392.0	2531.0	2629.0	ENST00000445217.5|ENSG00000188227.13|OTTHUMG00000182003.5|-|ZNF793-201|ZNF793|6712|protein_coding|	255.0
CTCAGGTGGAAAAGGAGGGAGCTACGC	+	HLA-E	255.0	0.0	-748.0	0.0	13.0	ENST00000640219.1|ENSG00000204525.16|OTTHUMG00000031154.8|-|HLA-C-210|HLA-C|976|protein_coding|	255.0								ENST00000376630.5|ENSG00000204592.9|OTTHUMG00000031155.3|OTTHUMT00000076282.3|HLA-E-201|HLA-E|2548|protein_coding|	255.0
CTCAGTCAGCCATTGCCTCCTGCCTGC
CTCAGTCCAACTTCCCAAAATGAGGCT
CTCAGTCCAACTTCTCAAAATGAGGCT
CTCAGTCCACGTGGTTTGAGCGGTTAA
CTCAGTCCGTCCCCAGTACTGGCTGCA
CTCAGTCTCCCAAGTAGCTGGGACTAC	+		255.0	-3876.0	-3739.0	116999.0	117227.0	ENST00000649324.1|ENSG00000285517.1|OTTHUMG00000169309.3|OTTHUMT00000501385.1|AC010198.2-202|AC010198.2|1106|lncRNA|	255.0	+		255.0	-3876.0	-3739.0	116999.0	117227.0	ENST00000649324.1|ENSG00000285517.1|OTTHUMG00000169309.3|OTTHUMT00000501385.1|AC010198.2-202|AC010198.2|1106|lncRNA|	255.0
CTCAGTGCACTTTGGCTAGCTGCTACG
CTCAGTGGCAATGTATGGTGGATTAGT	+	GHITM	255.0	-46.0	-512.0	1483.0	99.0	ENST00000372134.6|ENSG00000165678.21|OTTHUMG00000018637.3|OTTHUMT00000049125.2|GHITM-201|GHITM|2382|protein_coding|	255.0	+	GHITM	255.0	-46.0	-512.0	1483.0	99.0	ENST00000372134.6|ENSG00000165678.21|OTTHUMG00000018637.3|OTTHUMT00000049125.2|GHITM-201|GHITM|2382|protein_coding|	255.0
CTCAGTTAACATAATGACTGCAACACT
CTCAGTTCAAGCGCAGCAAATGTCTGT
CTCATAAATCTTACCTTTTTGGATTTA	-	CD180,MIR4454	255.0	-5.0	-1271.0	10670.0	135.0	ENST00000256447.5|ENSG00000134061.5|OTTHUMG00000131229.3|OTTHUMT00000253973.3|CD180-201|CD180|5388|protein_coding|	255.0	-	CD180,MIR4454	255.0	-5.0	-1271.0	10670.0	135.0	ENST00000256447.5|ENSG00000134061.5|OTTHUMG00000131229.3|OTTHUMT00000253973.3|CD180-201|CD180|5388|protein_coding|	255.0
CTCATACACTGCTGGTGGGACTGCAAA	-	AATF,TBC1D3D,TBC1D3I,LOC101929950,TBC1D3H,TBC1D3L	255.0	-16449.0	-16312.0	16372.0	16486.0			-	AATF,TBC1D3D,TBC1D3I,LOC101929950,TBC1D3H,TBC1D3L	255.0	-16449.0	-16312.0	16372.0	16486.0
CTCATACATAACCCCTCCTTTAGAACT
CTCATACCCCCTCCTCCTCCTCCTTGG
CTCATAGAGAGAGCCCTGTACAGCATG
CTCATAGCAACCTCAAACTCCTGGGCT	+		255.0	-17093.0	-16960.0	68249.0	68294.0	ENST00000647898.1|ENSG00000006530.18|OTTHUMG00000157499.2|OTTHUMT00000500774.1|AGK-212|AGK|1793|lncRNA|	255.0	+		255.0	-17093.0	-16960.0	68249.0	68294.0	ENST00000647898.1|ENSG00000006530.18|OTTHUMG00000157499.2|OTTHUMT00000500774.1|AGK-212|AGK|1793|lncRNA|	255.0
CTCATATCCTCATAGGACTGGGACCCT	-	CD19,MIR3680-1,MIR3680-2	255.0	0.0	-849.0	0.0	68.0	ENST00000324662.8|ENSG00000177455.14|OTTHUMG00000097049.6|OTTHUMT00000432708.3|CD19-201|CD19|1922|protein_coding|	255.0	-	CD19,MIR3680-1,MIR3680-2	255.0	0.0	-849.0	0.0	68.0	ENST00000324662.8|ENSG00000177455.14|OTTHUMG00000097049.6|OTTHUMT00000432708.3|CD19-201|CD19|1922|protein_coding|	255.0
CTCATATGGTTTATAAATAATTTCCAG
CTCATCAGACACACCAGTGTGGCCTTG	-		255.0	-15454.0	-15135.0	148607.0	148863.0	ENST00000517690.1|ENSG00000254029.1|OTTHUMG00000151180.1|OTTHUMT00000321666.1|IGLC4-201|IGLC4|248|IG_C_pseudogene|	255.0	-		255.0	-15454.0	-15135.0	148607.0	148863.0	ENST00000517690.1|ENSG00000254029.1|OTTHUMG00000151180.1|OTTHUMT00000321666.1|IGLC4-201|IGLC4|248|IG_C_pseudogene|	255.0
CTCATCATACAGGCATTTTATGATAAT
CTCATCATACTGGCCAGAGCAGTTTCT	-	AP1B1	255.0	-4634.0	-4598.0	66925.0	67297.0			-	AP1B1	255.0	-4634.0	-4598.0	66925.0	67297.0
CTCATCATCTACTTCCGCAAGCCTTGC	-	HLA-DMA	255.0	-7.0	-410.0	307.0	95.0	ENST00000374843.9|ENSG00000204257.15|OTTHUMG00000031173.9|OTTHUMT00000076325.3|HLA-DMA-201|HLA-DMA|1093|protein_coding|	255.0	-	HLA-DMA	255.0	-7.0	-410.0	307.0	95.0	ENST00000374843.9|ENSG00000204257.15|OTTHUMG00000031173.9|OTTHUMT00000076325.3|HLA-DMA-201|HLA-DMA|1093|protein_coding|	255.0
CTCATCCAGTGCTCGAAAATCCCAACG
CTCATCCTTCTCGCTCTCGTACACCTC
CTCATCGCCACATCCCTAACAGCCGTT
CTCATCTGTCTTGTGGACAACATCTTC	+	HLA-DQA1	255.0	-59.0	-473.0	554.0	197.0	ENST00000374940.3|ENSG00000237541.3|OTTHUMG00000031108.2|OTTHUMT00000076179.2|HLA-DQA2-210|HLA-DQA2|1524|protein_coding|	255.0	+	HLA-DQA1	255.0	-59.0	-473.0	553.0	196.0	ENST00000374940.3|ENSG00000237541.3|OTTHUMG00000031108.2|OTTHUMT00000076179.2|HLA-DQA2-210|HLA-DQA2|1524|protein_coding|	255.0
CTCATGACCTCCACCATGCTGTACATA
CTCATGCACAACCGCAGCTCGGAATTT	-	RBM14-RBM4,RBM4	255.0	-19.0	0.0	19487.0	0.0	ENST00000409406.1|ENSG00000173933.20|OTTHUMG00000154171.7|OTTHUMT00000334212.1|RBM4-205|RBM4|2321|protein_coding|	255.0	-	RBM14-RBM4,RBM4	255.0	-19.0	0.0	19487.0	0.0	ENST00000409406.1|ENSG00000173933.20|OTTHUMG00000154171.7|OTTHUMT00000334212.1|RBM4-205|RBM4|2321|protein_coding|	255.0
CTCATGCCTATAATCCTAGCACTCTGG	-	LINC02542	255.0	-311783.0	-311232.0	108026.0	108157.0	ENST00000598112.2|ENSG00000269044.2|OTTHUMG00000182633.2|OTTHUMT00000462811.2|AC024075.2-201|AC024075.2|1473|lncRNA|	255.0	-	LINC02542	255.0	-311783.0	-311232.0	108026.0	108157.0	ENST00000598112.2|ENSG00000269044.2|OTTHUMG00000182633.2|OTTHUMT00000462811.2|AC024075.2-201|AC024075.2|1473|lncRNA|	255.0
CTCATGCCTATAATCCTAGCACTTTGG	-	LINC01968	255.0	-25111.0	-23840.0	357751.0	358147.0	ENST00000446045.1|ENSG00000158122.12|OTTHUMG00000020299.2|OTTHUMT00000053272.1|PRXL2C-203|PRXL2C|2723|protein_coding|	255.0	-	LINC01968	255.0	-25111.0	-23840.0	357751.0	358147.0	ENST00000446045.1|ENSG00000158122.12|OTTHUMG00000020299.2|OTTHUMT00000053272.1|PRXL2C-203|PRXL2C|2723|protein_coding|	255.0
CTCATGCCTGTAATCCCAGCACTCTGG	+		255.0	-38838.0	-38169.0	46979.0	47095.0	ENST00000491535.5|ENSG00000171262.11|OTTHUMG00000129831.3|OTTHUMT00000252071.2|FAM98B-203|FAM98B|3111|protein_coding|	255.0	+		255.0	-38838.0	-38169.0	46979.0	47095.0	ENST00000491535.5|ENSG00000171262.11|OTTHUMG00000129831.3|OTTHUMT00000252071.2|FAM98B-203|FAM98B|3111|protein_coding|	255.0
CTCATGCCTGTAATCCTAGCACTTTGG	-	MIR548AQ	255.0	-81562.0	-81508.0	28714.0	28722.0	ENST00000589332.7|ENSG00000186496.12|OTTHUMG00000132562.8|OTTHUMT00000255766.3|ZNF396-206|ZNF396|3661|protein_coding|	255.0	-	MIR548AQ	255.0	-81562.0	-81508.0	28714.0	28722.0	ENST00000589332.7|ENSG00000186496.12|OTTHUMG00000132562.8|OTTHUMT00000255766.3|ZNF396-206|ZNF396|3661|protein_coding|	255.0
CTCATGCCTGTAATCCTAGCATTCTGG	+	PARD3B	255.0	-13543.0	-13372.0	68860.0	68969.0	ENST00000496268.1|ENSG00000174891.13|OTTHUMG00000158758.14|OTTHUMT00000352163.1|RSRC1-214|RSRC1|1039|lncRNA|	255.0	+	PARD3B	255.0	-13543.0	-13372.0	68860.0	68969.0	ENST00000624215.1|ENSG00000280011.1|OTTHUMG00000189263.1|OTTHUMT00000479245.1|AL031595.2-201|AL031595.2|19071|lncRNA|	255.0
CTCATGCCTGTAGTCCCAGCTACTCGG	-	MIR6511B1,MIR6511B2	255.0	-7241.0	-6890.0	4737.0	5243.0	ENST00000589618.1|ENSG00000161664.6|OTTHUMG00000181809.2|OTTHUMT00000457704.1|ASB16-202|ASB16|1743|nonsense_mediated_decay|	255.0	-	MIR6511B1,MIR6511B2	255.0	-7241.0	-6890.0	4737.0	5243.0	ENST00000589618.1|ENSG00000161664.6|OTTHUMG00000181809.2|OTTHUMT00000457704.1|ASB16-202|ASB16|1743|nonsense_mediated_decay|	255.0
CTCATGCTCAGAGCTGGGGTGGTGGGT
CTCATGCTCAGGCTGGTTTCGAACTCC	+	OR2L13	255.0	-2101.0	-1094.0	54493.0	55431.0
CTCATGCTGAGAGTTCTGCGCTTCCAG	-	CCNQ	255.0	-24.0	-1838.0	1407.0	82.0	ENST00000428076.1|ENSG00000231184.3|OTTHUMG00000016487.1|OTTHUMT00000044016.1|CCNQP3-201|CCNQP3|619|processed_pseudogene|	255.0	-	CCNQ	255.0	-24.0	-1838.0	1407.0	82.0	ENST00000428076.1|ENSG00000231184.3|OTTHUMG00000016487.1|OTTHUMT00000044016.1|CCNQP3-201|CCNQP3|619|processed_pseudogene|	255.0
CTCATGGCGACAGATGTCCCGCACAGG
CTCATGGGGCAGATGAGAAGGGCTGCT
CTCATGGGGGTCCCCGGGACTCTGACC
CTCATGTACAGCGGCAACTTCTTCTGG
CTCATGTATTGATGGGCACTTGGGTTG
CTCATGTCCAGTTGATTGATGATGGTG
CTCATGTCCCGTGCGGTCGGCAGCCTG
CTCATGTCGAGCAATAGAGCTCTCATG
CTCATGTGCCCAGTCAACTCCCTCGTT
CTCATTAGCAAGAACTTTGCTGCTCTA	+	SMDT1	255.0	-60.0	-2031.0	4172.0	51.0	ENST00000484235.1|ENSG00000183172.8|OTTHUMG00000151286.3|OTTHUMT00000322087.1|SMDT1-203|SMDT1|556|retained_intron|	255.0	+	SMDT1	255.0	-60.0	-2031.0	4172.0	51.0	ENST00000484235.1|ENSG00000183172.8|OTTHUMG00000151286.3|OTTHUMT00000322087.1|SMDT1-203|SMDT1|556|retained_intron|	255.0
CTCATTAGTTGGGAGCACTAGGTTGAC
CTCATTATGTATGTATATACCCATCCC
CTCATTATGTATGTATATACCCGCCCC
CTCATTGTGGTTTTGATTTGCATTTCC	+		255.0	-482937.0	-482868.0	243861.0	244058.0	ENST00000561221.6|ENSG00000151575.14|OTTHUMG00000132035.6|OTTHUMT00000431907.1|TEX9-209|TEX9|2297|protein_coding|	255.0	+		255.0	-482937.0	-482868.0	243861.0	244058.0	ENST00000561221.6|ENSG00000151575.14|OTTHUMG00000132035.6|OTTHUMT00000431907.1|TEX9-209|TEX9|2297|protein_coding|	255.0
CTCATTTGGCGGGAAGATGTAGGCAGA
CTCATTTTCCCATGACGCATGGCAACA	-	MIR2052HG	255.0	-114885.0	-114788.0	221661.0	221933.0	ENST00000359462.9|ENSG00000197111.15|OTTHUMG00000169439.7|OTTHUMT00000407074.1|PCBP2-202|PCBP2|1814|protein_coding|	255.0	-	MIR2052HG	255.0	-114885.0	-114788.0	221661.0	221933.0	ENST00000359462.9|ENSG00000197111.15|OTTHUMG00000169439.7|OTTHUMT00000407074.1|PCBP2-202|PCBP2|1814|protein_coding|	255.0
CTCCAAACCCCGAATCCCATCCTGAAT
CTCCAAACCCCGAATTCCATCCTGAAT
CTCCAAACCCTAATGGCCCTCCGCAGT
CTCCAAACCCTGAATTCCATCCTGAAT
CTCCAAAGCCAAAGGGCCGGTCCGTGA
CTCCAAAGGACCGCTACAGATCCAACT	-	PSMD11	255.0	-264.0	-122.0	6842.0	7765.0	ENST00000469475.1|ENSG00000108671.11|OTTHUMG00000132811.7|OTTHUMT00000256254.1|PSMD11-203|PSMD11|473|retained_intron|	255.0	-	PSMD11	255.0	-264.0	-122.0	6842.0	7765.0	ENST00000469475.1|ENSG00000108671.11|OTTHUMG00000132811.7|OTTHUMT00000256254.1|PSMD11-203|PSMD11|473|retained_intron|	255.0
CTCCAACATCATGCTGGCGAGCGCTTC
CTCCAACCACAACCTTCTGGGTCAAGA
CTCCAACCTAATACTCTCCTCAATTCC
CTCCAACGGTCTGAGGGACAGTGAACT
CTCCAACGTCCAGCCTGAGGACGAGGC
CTCCAACGTCCAGTCTGAGGACGAGGC
CTCCAACTCCTGGGCTCAAGCAATCCT	+	PUS7	255.0	-1438.0	-1041.0	22737.0	22778.0	ENST00000616352.4|ENSG00000278540.5|OTTHUMG00000188463.3|OTTHUMT00000477330.1|ACACA-238|ACACA|1626|protein_coding|	255.0	+	PUS7	255.0	-1438.0	-1041.0	22737.0	22778.0	ENST00000616352.4|ENSG00000278540.5|OTTHUMG00000188463.3|OTTHUMT00000477330.1|ACACA-238|ACACA|1626|protein_coding|	255.0
CTCCAACTCCTGGGCTCAAGCCATCCT	-	CDK14	255.0	-22496.0	-22465.0	82802.0	82870.0	ENST00000652382.1|ENSG00000110931.19|OTTHUMG00000169156.8|OTTHUMT00000499473.2|CAMKK2-217|CAMKK2|5155|protein_coding|	255.0	-	CDK14	255.0	-22496.0	-22465.0	82802.0	82870.0	ENST00000652382.1|ENSG00000110931.19|OTTHUMG00000169156.8|OTTHUMT00000499473.2|CAMKK2-217|CAMKK2|5155|protein_coding|	255.0
CTCCAACTCCTGGGCTCAAGCGATCCT	+		255.0	-132662.0	-132531.0	44411.0	44419.0	ENST00000559314.5|ENSG00000235194.8|OTTHUMG00000172116.3|OTTHUMT00000416885.1|PPP1R3E-203|PPP1R3E|2351|protein_coding|	255.0	+		255.0	-132662.0	-132531.0	44411.0	44419.0	ENST00000559314.5|ENSG00000235194.8|OTTHUMG00000172116.3|OTTHUMT00000416885.1|PPP1R3E-203|PPP1R3E|2351|protein_coding|	255.0
CTCCAACTCCTGGGCTCAAGTGATCCT	-	CMTM4	255.0	-23757.0	-23581.0	36152.0	36337.0	ENST00000490362.1|ENSG00000115457.10|OTTHUMG00000155341.3|OTTHUMT00000339541.1|IGFBP2-205|IGFBP2|4414|retained_intron|	255.0	-	CMTM4	255.0	-23757.0	-23581.0	36152.0	36337.0	ENST00000490362.1|ENSG00000115457.10|OTTHUMG00000155341.3|OTTHUMT00000339541.1|IGFBP2-205|IGFBP2|4414|retained_intron|	255.0
CTCCAACTCCTGGGCTCAGGCGATCCT	+	SEC14L1	255.0	-167361.0	-167163.0	27570.0	27632.0	ENST00000637454.1|ENSG00000283417.1|OTTHUMG00000191696.1|OTTHUMT00000489501.1|AC024614.4-201|AC024614.4|2396|lncRNA|	255.0	+	SEC14L1	255.0	-167361.0	-167163.0	27570.0	27632.0	ENST00000637454.1|ENSG00000283417.1|OTTHUMG00000191696.1|OTTHUMT00000489501.1|AC024614.4-201|AC024614.4|2396|lncRNA|	255.0
CTCCAACTTGGTCCCGGCACCGAAAGT
CTCCAAGAGTGATCATTCCTTCCTCAA	+	HLA-DQA1	255.0	-160.0	-574.0	452.0	95.0	ENST00000395363.5|ENSG00000196735.11|OTTHUMG00000031106.7|OTTHUMT00000272920.2|HLA-DQA1-203|HLA-DQA1|1206|protein_coding|	255.0	+	HLA-DQA1	255.0	-160.0	-574.0	452.0	95.0	ENST00000395363.5|ENSG00000196735.11|OTTHUMG00000031106.7|OTTHUMT00000272920.2|HLA-DQA1-203|HLA-DQA1|1206|protein_coding|	255.0
CTCCAAGCATCTTCGTTAAGGAGCAAA
CTCCAAGCCCAAGGGTGTGGCCCTGCA
CTCCAAGGAGCTGTACATGATGCCCCG
CTCCAAGGGTCACAGCCAGGACTGGCC
CTCCAAGTCCCCGGTGATGCTGGGCCA
CTCCAAGTCTGGCAGCTCGGCCTCCCT
CTCCAATCTTTATTTCATATTTTAATT
CTCCAATGGCCCTCCAATGGTCTGAGG
CTCCAATGGTCTGAGGGACAGTGAACT
CTCCAATTAGGTTAATAAATGGAGGTA
CTCCAATTCCTTCTGCCCTAGGCAGCT
CTCCACACCAGATAACCAACAGTAGTC
CTCCACACCAGGTGTGCCCAGTCGAGC
CTCCACAGCCCCTGATTTATAGGGTTT	-		255.0	-378856.0	-378759.0	5459659.0	5459684.0	ENST00000522607.1|ENSG00000254157.1|OTTHUMG00000151644.1|OTTHUMT00000323393.1|IGKV2-18-201|IGKV2-18|343|IG_V_pseudogene|	255.0	-		255.0	-378856.0	-378759.0	5459659.0	5459684.0	ENST00000522607.1|ENSG00000254157.1|OTTHUMG00000151644.1|OTTHUMT00000323393.1|IGKV2-18-201|IGKV2-18|343|IG_V_pseudogene|	255.0
CTCCACAGCTCCTGATCTACTTGGGTT	+		255.0	-1210610.0	-1210513.0	4627905.0	4627930.0	ENST00000453166.2|ENSG00000242534.2|OTTHUMG00000151616.3|OTTHUMT00000323288.3|IGKV2D-28-201|IGKV2D-28|396|IG_V_gene|	255.0	+		255.0	-1210610.0	-1210513.0	4627905.0	4627930.0	ENST00000453166.2|ENSG00000242534.2|OTTHUMG00000151616.3|OTTHUMT00000323288.3|IGKV2D-28-201|IGKV2D-28|396|IG_V_gene|	255.0
CTCCACAGGAAGAAGTTGCAGGGCAGA
CTCCACATCACAATGGCGACCACAGAT
CTCCACATCACAGCGGCGACCACAGCC
CTCCACATCCACACCAGCATTTGTTGT	+		255.0	-2139405.0	-2139369.0	838117.0	838228.0	ENST00000664962.1|ENSG00000179935.10|OTTHUMG00000031986.12|OTTHUMT00000078197.5|LINC00652-206|LINC00652|3434|lncRNA|	255.0	+	ADK	255.0	-3510.0	-3396.0	66268.0	66354.0	ENST00000664962.1|ENSG00000179935.10|OTTHUMG00000031986.12|OTTHUMT00000078197.5|LINC00652-206|LINC00652|3434|lncRNA|	255.0
CTCCACATCCACGCCAGCATTTATTGT	-	NALCN	255.0	-13276.0	-13122.0	18132.0	18260.0			-	NALCN	255.0	-13276.0	-13122.0	18132.0	18260.0
CTCCACATCCATGCCAACATTTATTGT	-		255.0	-57778.0	-57423.0	169080.0	169258.0			-		255.0	-57778.0	-57423.0	169080.0	169258.0
CTCCACCAAGGTCTTCTCTGACCTCCA
CTCCACCACGGCCTGGGCTCTGCTCCT	+		255.0	-208988.0	-208842.0	31445.0	31650.0	ENST00000390310.3|ENSG00000211664.3|OTTHUMG00000151232.3|OTTHUMT00000321836.3|IGLV2-18-201|IGLV2-18|367|IG_V_gene|	255.0	+		255.0	-208988.0	-208842.0	31445.0	31650.0	ENST00000390310.3|ENSG00000211664.3|OTTHUMG00000151232.3|OTTHUMT00000321836.3|IGLV2-18-201|IGLV2-18|367|IG_V_gene|	255.0
CTCCACCCGCTGGGGAGCCCACCAGCA
CTCCACCCTGCTGTCGGTGCAGCACGT
CTCCACCTGGGAGGAAGTGCCCCACGG
CTCCACCTGTGAGCAGTCCTGAGTCAC
CTCCACGAAGCGCGGCGTCCCCGGGCG
CTCCACGACGATGTCCTCGGGGTAGAA
CTCCACGATGTATCCTAGAGCTTATTT
CTCCACGCATCGACCTGGTATTGCAGT	-	RNU2-1	255.0	-12754.0	-12650.0	158503.0	159108.0	ENST00000616345.1|ENSG00000275616.1|-|-|RF00004.11-201|RF00004|191|snRNA|	255.0	-	RNU2-1	255.0	-12754.0	-12650.0	158503.0	159108.0	ENST00000616345.1|ENSG00000275616.1|-|-|RF00004.11-201|RF00004|191|snRNA|	255.0
CTCCACGGGAGGAGGCTGCGGAGGAGA
CTCCACGTAGGACGAGGTATGTACTAT
CTCCACGTAGGCCCTGTATTGCTCCGC
CTCCACTCAGCATCTTGCCCTGCGCAG
CTCCACTCGCTGCTGCAAGGCGAGGCC
CTCCACTGTCCCTGCCTGTCACCCCTG
CTCCACTTCTGTTCAACATAGTGCTGG	-	LINC02669,LOC105376360	255.0	-277429.0	-277367.0	329367.0	329418.0			-	LINC02669,LOC105376360	255.0	-277429.0	-277367.0	329367.0	329418.0
CTCCAGAAAAATGCTTGTTTGGTGTAA
CTCCAGAACAGTGCTCTTCTTGGCCCC	+	ACIN1	255.0	-2472.0	-2430.0	1012.0	1153.0	ENST00000557432.2|ENSG00000100813.14|OTTHUMG00000028716.8|OTTHUMT00000413655.1|ACIN1-221|ACIN1|642|lncRNA|	255.0	+	ACIN1	255.0	-2472.0	-2430.0	1012.0	1153.0	ENST00000557432.2|ENSG00000100813.14|OTTHUMG00000028716.8|OTTHUMT00000413655.1|ACIN1-221|ACIN1|642|lncRNA|	255.0
CTCCAGAACTGGCTGATGTTCAGGCAT
CTCCAGAAGGTGGCGCTCCCAGCCTTC
CTCCAGACCCAGAGTCACCATGTGTGT
CTCCAGACCCGTGAGCGGCCTGTGGGT
CTCCAGAGACAACAGCAAGAACATGCT
CTCCAGAGACAACAGCAAGAACTCGCT
CTCCAGAGACAACGGCAAAAACACGCT
CTCCAGAGATCCGGTTCCTTCCTTGCT
CTCCAGAGCAGCATGGGGACCCAGTGG
CTCCAGAGCAGCCCACGCCGCCTGCAC
CTCCAGAGTAGCTGGGACTACAGGCAT	-	DMXL2	255.0	-13548.0	-13459.0	5011.0	5132.0	ENST00000613307.1|ENSG00000139364.10|OTTHUMG00000168520.2|-|TMEM132B-206|TMEM132B|9659|protein_coding|	255.0	-	DMXL2	255.0	-13548.0	-13459.0	5011.0	5132.0	ENST00000613307.1|ENSG00000139364.10|OTTHUMG00000168520.2|-|TMEM132B-206|TMEM132B|9659|protein_coding|	255.0
CTCCAGAGTGAGGCCCAGAGGAAGCAG
CTCCAGATAACAATCATAAAAAAAATC
CTCCAGATCCAGGGAAGTCATTGCCTG
CTCCAGATGATTTGTACTCTTGAGCAA
CTCCAGCACCCTCCGTGAGCTAGAAGA
CTCCAGCACTTCCTGCCATAACACTCC
CTCCAGCACTTTTGCACTTTTCAGAAG
CTCCAGCAGCAGGAGGATGTTCAGGAT	-	TMEM39B	255.0	-24.0	-1893.0	5650.0	192.0	ENST00000336294.10|ENSG00000121775.18|OTTHUMG00000004020.10|OTTHUMT00000011489.3|TMEM39B-201|TMEM39B|1778|protein_coding|	255.0	-	TMEM39B	255.0	-24.0	-1893.0	5650.0	192.0	ENST00000336294.10|ENSG00000121775.18|OTTHUMG00000004020.10|OTTHUMT00000011489.3|TMEM39B-201|TMEM39B|1778|protein_coding|	255.0
CTCCAGCAGCTGGAACACTGGTTTAAA	-	DSE	255.0	-1126.0	-1110.0	24682.0	606.0	ENST00000644252.1|ENSG00000111817.17|OTTHUMG00000015434.15|OTTHUMT00000497107.1|DSE-213|DSE|10617|protein_coding|	255.0	-	DSE	255.0	-1126.0	-1110.0	24682.0	606.0	ENST00000644252.1|ENSG00000111817.17|OTTHUMG00000015434.15|OTTHUMT00000497107.1|DSE-213|DSE|10617|protein_coding|	255.0
CTCCAGCCCCTTAGCAAGAGCAAGAGA
CTCCAGCCCCTTCCCTGGAGCCTGGCG	-		255.0	-59369.0	-57364.0	279483.0	279844.0	ENST00000390609.3|ENSG00000211949.3|OTTHUMG00000152091.4|OTTHUMT00000325188.4|IGHV3-23-201|IGHV3-23|432|IG_V_gene|	255.0	-		255.0	-59369.0	-57364.0	279483.0	279844.0	ENST00000390609.3|ENSG00000211949.3|OTTHUMG00000152091.4|OTTHUMT00000325188.4|IGHV3-23-201|IGHV3-23|432|IG_V_gene|	255.0
CTCCAGCCCTTTTCCTGGAGCCTGGCG	-		255.0	-137625.0	-135620.0	201227.0	201588.0	ENST00000521488.1|ENSG00000253883.1|OTTHUMG00000152280.1|OTTHUMT00000325668.1|IGHV3-19-201|IGHV3-19|291|IG_V_pseudogene|	255.0	-		255.0	-137625.0	-135620.0	201227.0	201588.0	ENST00000521488.1|ENSG00000253883.1|OTTHUMG00000152280.1|OTTHUMT00000325668.1|IGHV3-19-201|IGHV3-19|291|IG_V_pseudogene|	255.0
CTCCAGCCTGGGCAACAGAACAAGACC	-		255.0	-52927.0	-52516.0	20498.0	20558.0	ENST00000340965.4|ENSG00000137819.13|OTTHUMG00000133322.5|-|PAQR5-201|PAQR5|4943|protein_coding|	255.0	-		255.0	-52927.0	-52516.0	20498.0	20558.0	ENST00000340965.4|ENSG00000137819.13|OTTHUMG00000133322.5|-|PAQR5-201|PAQR5|4943|protein_coding|	255.0
CTCCAGCCTGGGTGACAGAGCAAGACC	+	MIR4454	255.0	-26350.0	-26233.0	36175.0	36333.0	ENST00000532277.5|ENSG00000165490.13|OTTHUMG00000166929.3|OTTHUMT00000391932.2|DDIAS-208|DDIAS|889|protein_coding|	255.0	+	MIR4454	255.0	-26350.0	-26233.0	36175.0	36333.0	ENST00000532277.5|ENSG00000165490.13|OTTHUMG00000166929.3|OTTHUMT00000391932.2|DDIAS-208|DDIAS|889|protein_coding|	255.0
CTCCAGCCTGGGTGACAGAGTGAGACC	+		255.0	-42202.0	-42149.0	67728.0	67791.0	ENST00000358337.9|ENSG00000120314.18|OTTHUMG00000129506.4|OTTHUMT00000251680.3|WDR55-201|WDR55|4080|protein_coding|	255.0	+		255.0	-42202.0	-42149.0	67728.0	67791.0	ENST00000358337.9|ENSG00000120314.18|OTTHUMG00000129506.4|OTTHUMT00000251680.3|WDR55-201|WDR55|4080|protein_coding|	255.0
CTCCAGCTCCGGGGCTGACCGCTACTT
CTCCAGCTCTGCATCCATGGTGGTAAC	+	EZR	255.0	-45.0	-2130.0	28723.0	12.0	ENST00000367075.4|ENSG00000092820.18|OTTHUMG00000015917.2|OTTHUMT00000042878.2|EZR-202|EZR|3052|protein_coding|	255.0	+	EZR	255.0	-45.0	-2130.0	28723.0	12.0	ENST00000367075.4|ENSG00000092820.18|OTTHUMG00000015917.2|OTTHUMT00000042878.2|EZR-202|EZR|3052|protein_coding|	255.0
CTCCAGCTTGGTGCCCTGGCCGAAAGT
CTCCAGGACATCCTTGGGCACATCTTC	-	MRPL45	255.0	-45.0	-1404.0	312.0	102.0	ENST00000619548.1|ENSG00000278845.5|OTTHUMG00000188489.2|-|MRPL45-204|MRPL45|1554|protein_coding|	255.0	-	MRPL45	255.0	-45.0	-1404.0	312.0	102.0	ENST00000619548.1|ENSG00000278845.5|OTTHUMG00000188489.2|-|MRPL45-204|MRPL45|1554|protein_coding|	255.0
CTCCAGGAGAAACAGTCACCATCTCTT
CTCCAGGAGAGAGCGTCACCATCAACT
CTCCAGGAGAGGAGCAGAGATACACGT
CTCCAGGAGAGTTCAGAAGACGGCAGC
CTCCAGGATGGCGGCGGGCGACACGGC
CTCCAGGCACAGGGGCGGCTGGTAGCT
CTCCAGGCCCTGTCCCCTGAACTCTGC	+	MOSPD3	255.0	-4799.0	-4633.0	30.0	234.0	ENST00000490309.1|ENSG00000106330.12|OTTHUMG00000159599.3|OTTHUMT00000356398.1|MOSPD3-206|MOSPD3|826|retained_intron|	255.0	+	MOSPD3	255.0	-4799.0	-4633.0	30.0	234.0	ENST00000490309.1|ENSG00000106330.12|OTTHUMG00000159599.3|OTTHUMT00000356398.1|MOSPD3-206|MOSPD3|826|retained_intron|	255.0
CTCCAGGCCTCTAATGGTGAGAGAATA
CTCCAGGCTGAAGATGTGGCAGTTTAC	+		255.0	-136122.0	-136025.0	5702397.0	5702422.0	ENST00000390243.2|ENSG00000211598.2|OTTHUMG00000151533.3|OTTHUMT00000323037.3|IGKV4-1-201|IGKV4-1|538|IG_V_gene|	255.0
CTCCAGGCTGAGGACGAGGCTGACTAT	+		255.0	-239570.0	-239501.0	29567.0	29623.0	ENST00000640991.1|ENSG00000211642.3|OTTHUMG00000150993.2|-|IGLV10-54-202|IGLV10-54|351|protein_coding|	255.0	+		255.0	-239570.0	-239501.0	29567.0	29623.0	ENST00000390287.2|ENSG00000211642.3|OTTHUMG00000150993.2|OTTHUMT00000320858.2|IGLV10-54-201|IGLV10-54|365|IG_V_gene|	255.0
CTCCAGGCTGGTGCTGCTTCCTCTGGG
CTCCAGGGAAGGGCCTGGAGTGGGTTG	-		255.0	-477281.0	-477269.0	12643209.0	12643534.0	ENST00000604106.1|ENSG00000271620.1|OTTHUMG00000184739.1|OTTHUMT00000469136.1|IGHV3OR16-7-201|IGHV3OR16-7|360|IG_V_pseudogene|	255.0	-		255.0	-477281.0	-477269.0	12643209.0	12643534.0	ENST00000604106.1|ENSG00000271620.1|OTTHUMG00000184739.1|OTTHUMT00000469136.1|IGHV3OR16-7-201|IGHV3OR16-7|360|IG_V_pseudogene|	255.0
CTCCAGGGAAGGGGCTGGAGTGGGTGG	-		255.0	-533465.0	-532506.0	-1.0	-1.0	ENST00000390598.2|ENSG00000211938.2|OTTHUMG00000152271.3|OTTHUMT00000325659.3|IGHV3-7-201|IGHV3-7|430|IG_V_gene|	255.0	-		255.0	-533465.0	-532506.0	-1.0	-1.0	ENST00000390598.2|ENSG00000211938.2|OTTHUMG00000152271.3|OTTHUMT00000325659.3|IGHV3-7-201|IGHV3-7|430|IG_V_gene|	255.0
CTCCAGGGCAGAAGGTCACCATCTCCT
CTCCAGGGCAGAAGGTCACCCTCTCCT
CTCCAGGGCCCAGTCAAGGACCTGCGC
CTCCAGGGCTCAGCGATCCTACTGCCT
CTCCAGGGCTGACCGCTACTTAACCAT
CTCCAGGGCTGACTCCACGCTGCAGCC
CTCCAGGGGTGACAGGCAGGGACAGTG
CTCCAGGGGTGACCGGCAGGGACAGTG
CTCCAGGGGTGAGATTGTGCTGACCCA
CTCCAGGTATCTGCGGAGCGAGTCCAC
CTCCAGGTCCAGGAATTACAATGCTAT
CTCCAGGTTCCTTCTTTCCCCATCTTC
CTCCAGGTTGGGCAGGCAGGCGAACTG
CTCCAGTAATGAGCAAAATGAGGTCAA
CTCCAGTGAGAATGGCCTTTATCAAAA
CTCCAGTGTCCCTGCCGGTCACCCCTG
CTCCAGTTCATCTAAAAAAGCCTGCTT								ENST00000554002.5|ENSG00000020426.11|OTTHUMG00000152340.5|OTTHUMT00000412783.2|MNAT1-204|MNAT1|616|protein_coding|	255.0								ENST00000554002.5|ENSG00000020426.11|OTTHUMG00000152340.5|OTTHUMT00000412783.2|MNAT1-204|MNAT1|616|protein_coding|	255.0
CTCCAGTTCCATCCCGTGGAGCTCCAG
CTCCAGTTGCCGCGTCTTCCTTGCTGG
CTCCATAACTGTGGCACCAATCTTGTC
CTCCATAGGAAACTTGTTAATCCACAA	+	TGFBR2	255.0	-1951.0	-1772.0	34845.0	35018.0	ENST00000295754.9|ENSG00000163513.17|OTTHUMG00000130569.3|OTTHUMT00000252994.2|TGFBR2-201|TGFBR2|4621|protein_coding|	255.0	+	TGFBR2	255.0	-1951.0	-1772.0	34845.0	35018.0	ENST00000295754.9|ENSG00000163513.17|OTTHUMG00000130569.3|OTTHUMT00000252994.2|TGFBR2-201|TGFBR2|4621|protein_coding|	255.0
CTCCATATCCTGGGTCAGGTCCTGCCC
CTCCATCACAGGGCACACTCACACACA	+	MICU1	255.0	-50315.0	-50178.0	1525.0	1722.0			-	RNF169	255.0	-14572.0	-14499.0	5960.0	6106.0
CTCCATCTCCTGCAGGGCTAGTGAGAG
CTCCATCTCCTGCAGGTCTAGCCAGAG	-		255.0	-580355.0	-580258.0	5258160.0	5258185.0	ENST00000523070.1|ENSG00000253435.1|OTTHUMG00000151536.1|OTTHUMT00000323041.1|IGKV2-4-201|IGKV2-4|340|IG_V_pseudogene|	255.0	-		255.0	-580355.0	-580258.0	5258160.0	5258185.0	ENST00000523070.1|ENSG00000253435.1|OTTHUMG00000151536.1|OTTHUMT00000323041.1|IGKV2-4-201|IGKV2-4|340|IG_V_pseudogene|	255.0
CTCCATGCGGAAGGCAGCGGCACAGAG
CTCCATGGAATGTGATTTCAGAGGTGG
CTCCATGGATGTAGCATATGGAAGATA	-	TLE3	255.0	-593125.0	-593046.0	1518.0	1625.0	ENST00000317509.12|ENSG00000140332.16|OTTHUMG00000172121.5|OTTHUMT00000416914.1|TLE3-201|TLE3|5207|protein_coding|	255.0	-	TLE3	255.0	-593125.0	-593046.0	1518.0	1625.0	ENST00000317509.12|ENSG00000140332.16|OTTHUMG00000172121.5|OTTHUMT00000416914.1|TLE3-201|TLE3|5207|protein_coding|	255.0
CTCCATGGTGGAGCCCTTGGCCCTCTT
CTCCATGTATGAGGACATCTCCCGGGG	+	CD79A	255.0	-20.0	-149.0	3555.0	67.0	ENST00000221972.7|ENSG00000105369.9|OTTHUMG00000182678.2|OTTHUMT00000463058.1|CD79A-201|CD79A|1258|protein_coding|	255.0	+	CD79A	255.0	-20.0	-149.0	3555.0	67.0	ENST00000221972.7|ENSG00000105369.9|OTTHUMG00000182678.2|OTTHUMT00000463058.1|CD79A-201|CD79A|1258|protein_coding|	255.0
CTCCATGTTTATTTGAGAAAAATTTAA	+		255.0	-1664653.0	-1664534.0	991986.0	992100.0
CTCCATTACATTCCATTCCATTCGGGT	+		255.0	-80174.0	-80096.0	2701231.0	2701255.0			+		255.0	-1070266.0	-1070169.0	4768249.0	4768274.0
CTCCATTGCCTTGCACCATTGTCTCTA
CTCCATTGGGGAATAAGCATAACCCTG	+	MALAT1,TALAM1	255.0	-91515.0	-91397.0	22371.0	22481.0	ENST00000619449.2|ENSG00000251562.8|OTTHUMG00000166322.5|OTTHUMT00000473534.2|MALAT1-215|MALAT1|5340|lncRNA|	255.0	+	MALAT1,TALAM1	255.0	-91515.0	-91397.0	22371.0	22481.0	ENST00000619449.2|ENSG00000251562.8|OTTHUMG00000166322.5|OTTHUMT00000473534.2|MALAT1-215|MALAT1|5340|lncRNA|	255.0
CTCCATTGTCATTTTCTTCATAGAATT
CTCCCAAAGTGCTAGGATTACAGGCAT	-		255.0	-70329.0	-70304.0	111849.0	111979.0	ENST00000586053.5|ENSG00000226803.9|OTTHUMG00000014917.6|OTTHUMT00000458729.1|ZNF451-AS1-204|ZNF451-AS1|723|lncRNA|	255.0	-		255.0	-70329.0	-70304.0	111849.0	111979.0	ENST00000586053.5|ENSG00000226803.9|OTTHUMG00000014917.6|OTTHUMT00000458729.1|ZNF451-AS1-204|ZNF451-AS1|723|lncRNA|	255.0
CTCCCAAAGTGCTAGGATTACAGGTGT	+	MRTFB,MIR6511B1,MIR6511B2	255.0	-152306.0	-151573.0	40661.0	40814.0	ENST00000648603.1|ENSG00000285331.2|OTTHUMG00000192444.2|OTTHUMT00000498831.1|AC090517.5-201|AC090517.5|2386|lncRNA|	255.0	+	MRTFB,MIR6511B1,MIR6511B2	255.0	-152306.0	-151573.0	40661.0	40814.0	ENST00000648603.1|ENSG00000285331.2|OTTHUMG00000192444.2|OTTHUMT00000498831.1|AC090517.5-201|AC090517.5|2386|lncRNA|	255.0
CTCCCAAAGTGCTGGGATTACAGGCAT	-	ANLN	255.0	-7684.0	-7572.0	4578.0	4664.0	ENST00000651058.1|ENSG00000279277.2|OTTHUMG00000175745.2|OTTHUMT00000502801.1|AC012020.1-201|AC012020.1|3575|lncRNA|	255.0	-	ANLN	255.0	-7684.0	-7572.0	4578.0	4664.0	ENST00000651058.1|ENSG00000279277.2|OTTHUMG00000175745.2|OTTHUMT00000502801.1|AC012020.1-201|AC012020.1|3575|lncRNA|	255.0
CTCCCAAAGTGCTGGGATTACAGGTGT	-	WAPL	255.0	-3488.0	-2463.0	14339.0	14837.0	ENST00000650274.1|ENSG00000136100.14|OTTHUMG00000016964.5|OTTHUMT00000500808.1|VPS36-209|VPS36|4660|nonsense_mediated_decay|	255.0	-	WAPL	255.0	-3488.0	-2463.0	14339.0	14837.0	ENST00000650274.1|ENSG00000136100.14|OTTHUMG00000016964.5|OTTHUMT00000500808.1|VPS36-209|VPS36|4660|nonsense_mediated_decay|	255.0
CTCCCAAAGTGCTGGGATTATAGGTGT	-	CLIP1	255.0	-2374.0	-2250.0	11006.0	11577.0	ENST00000656196.1|ENSG00000270049.3|OTTHUMG00000184048.3|OTTHUMT00000526644.1|AC009061.2-205|AC009061.2|2475|lncRNA|	255.0	-	CLIP1	255.0	-2374.0	-2250.0	11006.0	11577.0	ENST00000656196.1|ENSG00000270049.3|OTTHUMG00000184048.3|OTTHUMT00000526644.1|AC009061.2-205|AC009061.2|2475|lncRNA|	255.0
CTCCCAAATTCGTCAGAATTATTCCAC	+	FTL	255.0	-5.0	-3839.0	231.0	70.0	ENST00000586853.1|ENSG00000266989.1|OTTHUMG00000180809.1|OTTHUMT00000453086.1|FTLP5-201|FTLP5|534|processed_pseudogene|	255.0	+	FTL	255.0	-5.0	-3839.0	231.0	70.0	ENST00000586853.1|ENSG00000266989.1|OTTHUMG00000180809.1|OTTHUMT00000453086.1|FTLP5-201|FTLP5|534|processed_pseudogene|	255.0
CTCCCAACCTCGAGCAATCCGCCCGCC	-		255.0	-1.0	-1.0	275953.0	276249.0			-		255.0	-1.0	-1.0	275953.0	276249.0
CTCCCAAGAGCTAGGATTACAGGCGTG	-	RPL32	255.0	-2183.0	-2054.0	1046.0	1227.0	ENST00000621161.5|ENSG00000131242.18|OTTHUMG00000132787.7|OTTHUMT00000256195.5|RAB11FIP4-211|RAB11FIP4|8571|protein_coding|	255.0	-	RPL32	255.0	-2183.0	-2054.0	1046.0	1227.0	ENST00000621161.5|ENSG00000131242.18|OTTHUMG00000132787.7|OTTHUMT00000256195.5|RAB11FIP4-211|RAB11FIP4|8571|protein_coding|	255.0
CTCCCAAGGAGCTGGGACTACAGGCAT	-		255.0	-16972.0	-16922.0	45860.0	45922.0	ENST00000665400.1|ENSG00000231881.2|OTTHUMG00000014754.2|OTTHUMT00000504949.1|AL109615.2-201|AL109615.2|25672|lncRNA|	255.0	-		255.0	-16972.0	-16922.0	45860.0	45922.0	ENST00000665400.1|ENSG00000231881.2|OTTHUMG00000014754.2|OTTHUMT00000504949.1|AL109615.2-201|AL109615.2|25672|lncRNA|	255.0
CTCCCAAGTAGCTGGAAAGACAGCGCA
CTCCCAAGTAGCTGGGACTACAGACAT	+		255.0	-56546.0	-56496.0	6286.0	6348.0	ENST00000462468.3|ENSG00000243488.3|-|-|RN7SL337P-201|RN7SL337P|301|misc_RNA|	255.0	+		255.0	-56546.0	-56496.0	6286.0	6348.0	ENST00000462468.3|ENSG00000243488.3|-|-|RN7SL337P-201|RN7SL337P|301|misc_RNA|	255.0
CTCCCAAGTAGCTGGGACTACAGGCAC	-	STAG1	255.0	-30637.0	-30541.0	4881.0	5045.0	ENST00000493033.1|ENSG00000241490.1|OTTHUMG00000159333.1|OTTHUMT00000354698.1|AC093010.2-202|AC093010.2|3023|lncRNA|	255.0	-	STAG1	255.0	-30637.0	-30541.0	4881.0	5045.0	ENST00000493033.1|ENSG00000241490.1|OTTHUMG00000159333.1|OTTHUMT00000354698.1|AC093010.2-202|AC093010.2|3023|lncRNA|	255.0
CTCCCAAGTAGCTGGGACTACAGGCAT	+		255.0	-283388.0	-283307.0	137601.0	138083.0	ENST00000577235.2|ENSG00000264041.2|-|-|RN7SL670P-201|RN7SL670P|294|misc_RNA|	255.0	+		255.0	-283388.0	-283307.0	137601.0	138083.0	ENST00000577235.2|ENSG00000264041.2|-|-|RN7SL670P-201|RN7SL670P|294|misc_RNA|	255.0
CTCCCAAGTAGCTGGGACTACAGGTGC	+	TMTC3	255.0	-371.0	-268.0	1213.0	1382.0	ENST00000425671.1|ENSG00000198089.15|OTTHUMG00000030249.14|OTTHUMT00000127938.2|SFI1-207|SFI1|719|protein_coding|	255.0	+	TMTC3	255.0	-371.0	-268.0	1213.0	1382.0	ENST00000425671.1|ENSG00000198089.15|OTTHUMG00000030249.14|OTTHUMT00000127938.2|SFI1-207|SFI1|719|protein_coding|	255.0
CTCCCAAGTAGCTGGGATTACAGGCAT	-		255.0	-349864.0	-349485.0	86582.0	86632.0	ENST00000366974.9|ENSG00000203705.11|OTTHUMG00000036805.11|OTTHUMT00000089396.3|TATDN3-202|TATDN3|2527|protein_coding|	255.0	-		255.0	-349864.0	-349485.0	86582.0	86632.0	ENST00000366974.9|ENSG00000203705.11|OTTHUMG00000036805.11|OTTHUMT00000089396.3|TATDN3-202|TATDN3|2527|protein_coding|	255.0
CTCCCAAGTCTCCTCAAGCATTTCAAT
CTCCCAATACTCCGGCCCCTCCCGCTC	-	HLA-H	255.0	-57732.0	-57728.0	54419.0	54491.0			-	HLA-H	255.0	-57732.0	-57728.0	54418.0	54490.0
CTCCCAATTTGCTAGATGGCTTTAAAG
CTCCCACACAGTTCCCTGGGTCCCTCC
CTCCCACATCCTCAGCCTCCACCCTGC	+		255.0	-580167.0	-580070.0	5258348.0	5258373.0	ENST00000621595.1|ENSG00000273962.1|OTTHUMG00000188265.3|-|IGKV2-40-202|IGKV2-40|312|protein_coding|	255.0	+		255.0	-580167.0	-580070.0	5258348.0	5258373.0	ENST00000621595.1|ENSG00000273962.1|OTTHUMG00000188265.3|-|IGKV2-40-202|IGKV2-40|312|protein_coding|	255.0
CTCCCACCTCGGCCTCCCAGAGTGCTA	-	DLC1	255.0	-1803.0	-1590.0	318.0	516.0	ENST00000558017.5|ENSG00000183208.12|OTTHUMG00000172128.5|OTTHUMT00000416973.2|GDPGP1-202|GDPGP1|5323|protein_coding|	255.0	-	DLC1	255.0	-1803.0	-1590.0	318.0	516.0	ENST00000558017.5|ENSG00000183208.12|OTTHUMG00000172128.5|OTTHUMT00000416973.2|GDPGP1-202|GDPGP1|5323|protein_coding|	255.0
CTCCCACTCCACGACGATGTCCTCGGG
CTCCCACTCCATGAGGTATTTCGCCAC	-	HLA-C	255.0	-246.0	-497.0	132.0	1.0	ENST00000484378.1|ENSG00000204525.16|OTTHUMG00000031154.8|OTTHUMT00000258082.1|HLA-C-207|HLA-C|862|retained_intron|	255.0	-	HLA-C	255.0	-242.0	-493.0	132.0	1.0	ENST00000484378.1|ENSG00000204525.16|OTTHUMG00000031154.8|OTTHUMT00000258082.1|HLA-C-207|HLA-C|862|retained_intron|	255.0
CTCCCACTGGGGCCCATGCAGAGAAGG
CTCCCACTTTGTCTCCAGTCTTAATCA	-		255.0	-66240.0	-66092.0	205594.0	206139.0	ENST00000498296.1|ENSG00000239780.1|OTTHUMG00000158245.1|OTTHUMT00000350477.1|RPLP0P11-201|RPLP0P11|909|processed_pseudogene|	255.0	-	LINC02613	255.0	-104307.0	-104205.0	81827.0	81882.0	ENST00000461635.1|ENSG00000244640.1|OTTHUMG00000157314.1|OTTHUMT00000348412.1|AC096922.1-201|AC096922.1|651|processed_pseudogene|	255.0
CTCCCAGAAGAAGTACTTTGGCAAGAG	-	RNASET2	255.0	-37.0	-4796.0	4065.0	54.0	ENST00000496851.6|ENSG00000026297.15|OTTHUMG00000016009.8|OTTHUMT00000043093.1|RNASET2-208|RNASET2|881|lncRNA|	255.0	-	RNASET2	255.0	-33.0	-4792.0	4065.0	54.0	ENST00000496851.6|ENSG00000026297.15|OTTHUMG00000016009.8|OTTHUMT00000043093.1|RNASET2-208|RNASET2|881|lncRNA|	255.0
CTCCCAGACCCTGTCCCTCACCTGCTC
CTCCCAGAGAGCTAGGATTACAGGCAT	-	GON4L	255.0	-9069.0	-8968.0	804.0	996.0	ENST00000275766.2|ENSG00000146858.8|OTTHUMG00000157229.3|OTTHUMT00000348090.2|ZC3HAV1L-201|ZC3HAV1L|1766|protein_coding|	255.0	-	GON4L	255.0	-9069.0	-8968.0	804.0	996.0	ENST00000661945.1|ENSG00000172965.16|OTTHUMG00000150313.57|OTTHUMT00000528314.1|MIR4435-2HG-244|MIR4435-2HG|3533|lncRNA|	255.0
CTCCCAGAGAGCTAGGATTACAGGCGT	-	USP12	255.0	-12966.0	-12769.0	1700.0	1783.0	ENST00000473084.1|ENSG00000136827.12|OTTHUMG00000020794.5|OTTHUMT00000054612.1|TOR1A-202|TOR1A|1668|lncRNA|	255.0	+		255.0	-23148.0	-23119.0	22078.0	22085.0	ENST00000473084.1|ENSG00000136827.12|OTTHUMG00000020794.5|OTTHUMT00000054612.1|TOR1A-202|TOR1A|1668|lncRNA|	255.0
CTCCCAGAGAGCTAGGATTACAGGTGT	-		255.0	-16269.0	-16192.0	304792.0	304972.0	ENST00000561981.3|ENSG00000260230.3|OTTHUMG00000020468.3|OTTHUMT00000053586.3|FRRS1L-201|FRRS1L|8201|protein_coding|	255.0	-		255.0	-16269.0	-16192.0	304792.0	304972.0	ENST00000561981.3|ENSG00000260230.3|OTTHUMG00000020468.3|OTTHUMT00000053586.3|FRRS1L-201|FRRS1L|8201|protein_coding|	255.0
CTCCCAGAGAGCTAGGATTATAGGCGT	-		255.0	-136922.0	-136842.0	69739.0	69843.0			-		255.0	-136922.0	-136842.0	69739.0	69843.0
CTCCCAGAGTGCCAGGATTACAGGCGT	-	MED19	255.0	-4145.0	-3889.0	2819.0	3035.0	ENST00000522449.1|ENSG00000172167.8|OTTHUMG00000165040.2|OTTHUMT00000381531.1|MTBP-207|MTBP|3375|retained_intron|	255.0	-	MED19	255.0	-4145.0	-3889.0	2819.0	3035.0	ENST00000522449.1|ENSG00000172167.8|OTTHUMG00000165040.2|OTTHUMT00000381531.1|MTBP-207|MTBP|3375|retained_intron|	255.0
CTCCCAGAGTGCTAAGATTACAGGCAT	+		255.0	-40326.0	-40228.0	149745.0	150137.0	ENST00000221444.1|ENSG00000104848.1|OTTHUMG00000183343.1|OTTHUMT00000466263.1|KCNA7-201|KCNA7|4372|protein_coding|	255.0	+		255.0	-40326.0	-40228.0	149745.0	150137.0	ENST00000221444.1|ENSG00000104848.1|OTTHUMG00000183343.1|OTTHUMT00000466263.1|KCNA7-201|KCNA7|4372|protein_coding|	255.0
CTCCCAGAGTGCTAAGATTACAGGCGT	+		255.0	-2664039.0	-2663752.0	1112096.0	1112122.0	ENST00000532405.5|ENSG00000140090.17|OTTHUMG00000167589.4|OTTHUMT00000395240.2|SLC24A4-205|SLC24A4|9950|protein_coding|	255.0	+		255.0	-2664039.0	-2663752.0	1112096.0	1112122.0	ENST00000532405.5|ENSG00000140090.17|OTTHUMG00000167589.4|OTTHUMT00000395240.2|SLC24A4-205|SLC24A4|9950|protein_coding|	255.0
CTCCCAGAGTGCTAGAATTACAGGCGT	-		255.0	-8747.0	-8487.0	674.0	699.0	ENST00000467986.2|ENSG00000168679.18|OTTHUMG00000011285.6|OTTHUMT00000031960.2|SLC16A4-205|SLC16A4|1059|protein_coding|	255.0	-		255.0	-8747.0	-8487.0	674.0	699.0	ENST00000467986.2|ENSG00000168679.18|OTTHUMG00000011285.6|OTTHUMT00000031960.2|SLC16A4-205|SLC16A4|1059|protein_coding|	255.0
CTCCCAGAGTGCTAGGATCACAGGCGT	+	CAB39	255.0	-26258.0	-26145.0	4586.0	4750.0	ENST00000659506.1|ENSG00000232265.8|OTTHUMG00000043431.18|OTTHUMT00000519277.1|AC239803.1-216|AC239803.1|1394|lncRNA|	255.0	+	CAB39	255.0	-26258.0	-26145.0	4586.0	4750.0	ENST00000659506.1|ENSG00000232265.8|OTTHUMG00000043431.18|OTTHUMT00000519277.1|AC239803.1-216|AC239803.1|1394|lncRNA|	255.0
CTCCCAGAGTGCTAGGATGACAGGCGT	+	MIR4454	255.0	-4149193.0	-4148966.0	130149.0	130376.0	ENST00000522449.1|ENSG00000172167.8|OTTHUMG00000165040.2|OTTHUMT00000381531.1|MTBP-207|MTBP|3375|retained_intron|	255.0	+	MIR4454	255.0	-4149193.0	-4148966.0	130149.0	130376.0	ENST00000522449.1|ENSG00000172167.8|OTTHUMG00000165040.2|OTTHUMT00000381531.1|MTBP-207|MTBP|3375|retained_intron|	255.0
CTCCCAGAGTGCTAGGATTACAAGCGT	-	SEC23A	255.0	-1042.0	-881.0	2421.0	2498.0	ENST00000623726.1|ENSG00000279738.1|OTTHUMG00000189205.1|OTTHUMT00000479036.1|AL022311.1-201|AL022311.1|19416|lncRNA|	255.0	-	SEC23A	255.0	-1042.0	-881.0	2421.0	2498.0	ENST00000623726.1|ENSG00000279738.1|OTTHUMG00000189205.1|OTTHUMT00000479036.1|AL022311.1-201|AL022311.1|19416|lncRNA|	255.0
CTCCCAGAGTGCTAGGATTACAGACAT	-		255.0	-29374.0	-28919.0	446763.0	446870.0	ENST00000333884.2|ENSG00000088053.11|OTTHUMG00000159709.3|OTTHUMT00000357008.1|GP6-202|GP6|2210|protein_coding|	255.0	-		255.0	-29374.0	-28919.0	446763.0	446870.0	ENST00000636830.1|ENSG00000114859.16|OTTHUMG00000156747.5|OTTHUMT00000489661.3|CLCN2-216|CLCN2|3236|retained_intron|	255.0
CTCCCAGAGTGCTAGGATTACAGACGT	-	MIR4454	255.0	-8448.0	-8330.0	9376.0	9525.0	ENST00000433026.5|ENSG00000164904.18|OTTHUMG00000128942.26|OTTHUMT00000330459.3|ALDH7A1-204|ALDH7A1|615|lncRNA|	255.0	-	MIR4454	255.0	-8448.0	-8330.0	9376.0	9525.0	ENST00000523121.1|ENSG00000253679.1|OTTHUMG00000164827.1|OTTHUMT00000380519.1|AP001330.2-201|AP001330.2|979|lncRNA|	255.0
CTCCCAGAGTGCTAGGATTACAGGAGT	-	MTA1	255.0	-5011.0	-4944.0	1709.0	1802.0	ENST00000447565.1|ENSG00000232530.1|OTTHUMG00000150909.1|OTTHUMT00000320507.1|LIF-AS1-201|LIF-AS1|808|lncRNA|	255.0	-	MTA1	255.0	-5011.0	-4944.0	1709.0	1802.0	ENST00000458013.7|ENSG00000143376.14|OTTHUMG00000013052.12|OTTHUMT00000036624.5|SNX27-204|SNX27|6441|protein_coding|	255.0
CTCCCAGAGTGCTAGGATTACAGGCAC	-	MGST3	255.0	-77414.0	-77095.0	8903.0	9019.0	ENST00000429808.5|ENSG00000238121.6|OTTHUMG00000016668.10|OTTHUMT00000044352.2|LINC00426-205|LINC00426|593|lncRNA|	255.0	-	MGST3	255.0	-77414.0	-77095.0	8903.0	9019.0	ENST00000435356.2|ENSG00000203392.3|OTTHUMG00000186972.1|OTTHUMT00000474130.1|AC105020.1-201|AC105020.1|2205|lncRNA|	255.0
CTCCCAGAGTGCTAGGATTACAGGCAT	+		255.0	-93946.0	-93890.0	281389.0	282096.0	ENST00000567776.2|ENSG00000187720.14|OTTHUMG00000133389.7|OTTHUMT00000420807.1|THSD4-205|THSD4|5589|retained_intron|	255.0	+		255.0	-93946.0	-93890.0	281389.0	282096.0	ENST00000567776.2|ENSG00000187720.14|OTTHUMG00000133389.7|OTTHUMT00000420807.1|THSD4-205|THSD4|5589|retained_intron|	255.0
CTCCCAGAGTGCTAGGATTACAGGCCT	-	MIR548AQ	255.0	-16846.0	-16640.0	31207.0	31212.0	ENST00000479496.1|ENSG00000173698.18|OTTHUMG00000021223.3|OTTHUMT00000055971.1|ADGRG2-211|ADGRG2|5788|retained_intron|	255.0	-	MIR548AQ	255.0	-16846.0	-16640.0	31207.0	31212.0	ENST00000479496.1|ENSG00000173698.18|OTTHUMG00000021223.3|OTTHUMT00000055971.1|ADGRG2-211|ADGRG2|5788|retained_intron|	255.0
CTCCCAGAGTGCTAGGATTACAGGCGT	+		255.0	-53723.0	-53619.0	55871.0	56715.0	ENST00000473084.1|ENSG00000136827.12|OTTHUMG00000020794.5|OTTHUMT00000054612.1|TOR1A-202|TOR1A|1668|lncRNA|	255.0	+		255.0	-53723.0	-53619.0	55871.0	56715.0	ENST00000473084.1|ENSG00000136827.12|OTTHUMG00000020794.5|OTTHUMT00000054612.1|TOR1A-202|TOR1A|1668|lncRNA|	255.0
CTCCCAGAGTGCTAGGATTACAGGCTT	-	MARCHF8	255.0	-43548.0	-43447.0	39752.0	39887.0	ENST00000608933.6|ENSG00000163644.15|OTTHUMG00000130952.8|OTTHUMT00000253553.5|PPM1K-210|PPM1K|6309|protein_coding|	255.0	-	MARCHF8	255.0	-43548.0	-43447.0	39752.0	39887.0	ENST00000359271.4|ENSG00000197496.6|OTTHUMG00000032657.5|OTTHUMT00000079578.4|SLC2A10-201|SLC2A10|4227|protein_coding|	255.0
CTCCCAGAGTGCTAGGATTACAGGGGT	+	TAF3	255.0	-31113.0	-31031.0	698.0	950.0	ENST00000649512.1|ENSG00000285535.2|OTTHUMG00000192943.2|OTTHUMT00000499649.1|AC021683.5-201|AC021683.5|2722|lncRNA|	255.0	+	TAF3	255.0	-31113.0	-31031.0	698.0	950.0	ENST00000490672.1|ENSG00000163463.11|OTTHUMG00000013904.1|OTTHUMT00000039001.1|KRTCAP2-207|KRTCAP2|3264|lncRNA|	255.0
CTCCCAGAGTGCTAGGATTACAGGTGA	-	MIR4315-1,MIR4315-2	255.0	-267654.0	-267589.0	37469.0	37502.0	ENST00000635669.1|ENSG00000122545.19|OTTHUMG00000155063.5|OTTHUMT00000488121.1|SEPT7-219|SEPT7|569|lncRNA|	255.0	-	MIR4315-1,MIR4315-2	255.0	-267654.0	-267589.0	37469.0	37502.0	ENST00000555691.1|ENSG00000100461.18|OTTHUMG00000171467.10|OTTHUMT00000413563.2|RBM23-217|RBM23|571|protein_coding|	255.0
CTCCCAGAGTGCTAGGATTACAGGTGT	+	TTC4,MROH7-TTC4	255.0	-1847.0	-1766.0	2080.0	2162.0	ENST00000561981.3|ENSG00000260230.3|OTTHUMG00000020468.3|OTTHUMT00000053586.3|FRRS1L-201|FRRS1L|8201|protein_coding|	255.0	+	TTC4,MROH7-TTC4	255.0	-1847.0	-1766.0	2080.0	2162.0	ENST00000561981.3|ENSG00000260230.3|OTTHUMG00000020468.3|OTTHUMT00000053586.3|FRRS1L-201|FRRS1L|8201|protein_coding|	255.0
CTCCCAGAGTGCTAGGATTATAGGCAT	+	MTHFD1,ZBTB25	255.0	-2988.0	-2836.0	477.0	566.0	ENST00000598112.2|ENSG00000269044.2|OTTHUMG00000182633.2|OTTHUMT00000462811.2|AC024075.2-201|AC024075.2|1473|lncRNA|	255.0	+	MTHFD1,ZBTB25	255.0	-2988.0	-2836.0	477.0	566.0	ENST00000598112.2|ENSG00000269044.2|OTTHUMG00000182633.2|OTTHUMT00000462811.2|AC024075.2-201|AC024075.2|1473|lncRNA|	255.0
CTCCCAGAGTGCTAGGGTTACAGGCAT	-	USP34	255.0	-23261.0	-23174.0	26617.0	26659.0	ENST00000639617.1|ENSG00000175182.15|OTTHUMG00000156206.21|OTTHUMT00000491291.1|FAM131A-211|FAM131A|4450|protein_coding|	255.0	-	USP34	255.0	-23261.0	-23174.0	26617.0	26659.0	ENST00000639617.1|ENSG00000175182.15|OTTHUMG00000156206.21|OTTHUMT00000491291.1|FAM131A-211|FAM131A|4450|protein_coding|	255.0
CTCCCAGAGTGCTGGGATGACAGGCGT	+	TSPEAR	255.0	-5779.0	-4883.0	2012.0	2350.0	ENST00000446079.5|ENSG00000114353.17|OTTHUMG00000156940.2|OTTHUMT00000346691.1|GNAI2-206|GNAI2|2086|nonsense_mediated_decay|	255.0	+	TSPEAR	255.0	-5779.0	-4883.0	2012.0	2350.0	ENST00000446079.5|ENSG00000114353.17|OTTHUMG00000156940.2|OTTHUMT00000346691.1|GNAI2-206|GNAI2|2086|nonsense_mediated_decay|	255.0
CTCCCAGAGTGCTGGGATGACAGGTGT	+		255.0	-28481.0	-28158.0	216023.0	216299.0	ENST00000451195.7|ENSG00000169609.14|OTTHUMG00000160473.11|OTTHUMT00000419603.2|C15orf40-202|C15orf40|518|protein_coding|	255.0	+		255.0	-28481.0	-28158.0	216023.0	216299.0	ENST00000451195.7|ENSG00000169609.14|OTTHUMG00000160473.11|OTTHUMT00000419603.2|C15orf40-202|C15orf40|518|protein_coding|	255.0
CTCCCAGAGTGCTGGGATTACAGGCAT	+	SLC9A2	255.0	-277.0	-116.0	1033.0	1129.0	ENST00000341166.3|ENSG00000104361.10|OTTHUMG00000164668.3|OTTHUMT00000379677.1|NIPAL2-201|NIPAL2|4581|protein_coding|	255.0	+	SLC9A2	255.0	-277.0	-116.0	1033.0	1129.0	ENST00000341166.3|ENSG00000104361.10|OTTHUMG00000164668.3|OTTHUMT00000379677.1|NIPAL2-201|NIPAL2|4581|protein_coding|	255.0
CTCCCAGAGTGCTGGGATTACAGGCGT	+	TRIM37,MIR4315-1,MIR4315-2	255.0	-4982.0	-4897.0	862.0	998.0	ENST00000651078.1|ENSG00000170581.14|OTTHUMG00000170760.12|OTTHUMT00000502663.1|STAT2-214|STAT2|4985|retained_intron|	255.0	+	TRIM37,MIR4315-1,MIR4315-2	255.0	-4982.0	-4897.0	862.0	998.0	ENST00000651078.1|ENSG00000170581.14|OTTHUMG00000170760.12|OTTHUMT00000502663.1|STAT2-214|STAT2|4985|retained_intron|	255.0
CTCCCAGAGTGCTGGGATTACAGGTGT	-	MFHAS1	255.0	-3587.0	-3461.0	89083.0	92080.0	ENST00000519259.5|ENSG00000153914.16|OTTHUMG00000097809.5|OTTHUMT00000381111.1|SREK1-206|SREK1|9353|retained_intron|	255.0	-	MFHAS1	255.0	-3587.0	-3461.0	89083.0	92080.0	ENST00000519259.5|ENSG00000153914.16|OTTHUMG00000097809.5|OTTHUMT00000381111.1|SREK1-206|SREK1|9353|retained_intron|	255.0
CTCCCAGAGTGGTAGGATTACAGGCAT	+		255.0	-75199.0	-74319.0	445155.0	445173.0	ENST00000542747.5|ENSG00000131023.13|OTTHUMG00000016437.7|OTTHUMT00000396940.1|LATS1-206|LATS1|3284|lncRNA|	255.0	+		255.0	-75199.0	-74319.0	445155.0	445173.0	ENST00000542747.5|ENSG00000131023.13|OTTHUMG00000016437.7|OTTHUMT00000396940.1|LATS1-206|LATS1|3284|lncRNA|	255.0
CTCCCAGAGTGGTAGGATTACAGGCGT	+	SORCS1	255.0	-54094.0	-53995.0	72819.0	72886.0	ENST00000522449.1|ENSG00000172167.8|OTTHUMG00000165040.2|OTTHUMT00000381531.1|MTBP-207|MTBP|3375|retained_intron|	255.0	+	SORCS1	255.0	-54094.0	-53995.0	72819.0	72886.0	ENST00000522449.1|ENSG00000172167.8|OTTHUMG00000165040.2|OTTHUMT00000381531.1|MTBP-207|MTBP|3375|retained_intron|	255.0
CTCCCAGAGTGTTAGGATTACAGGCAT	+	SLC39A10	255.0	-18237.0	-18030.0	4654.0	4823.0	ENST00000590828.5|ENSG00000167604.14|OTTHUMG00000180760.7|OTTHUMT00000452926.3|NFKBID-208|NFKBID|1552|nonsense_mediated_decay|	255.0	+	SLC39A10	255.0	-18237.0	-18030.0	4654.0	4823.0	ENST00000590828.5|ENSG00000167604.14|OTTHUMG00000180760.7|OTTHUMT00000452926.3|NFKBID-208|NFKBID|1552|nonsense_mediated_decay|	255.0
CTCCCAGAGTGTTAGGATTACAGGCGT	+		255.0	-1144446.0	-1142464.0	1168745.0	1168891.0	ENST00000488770.1|ENSG00000050393.11|OTTHUMG00000014279.3|OTTHUMT00000039910.2|MCUR1-202|MCUR1|1826|nonsense_mediated_decay|	255.0	+		255.0	-1144446.0	-1142464.0	1168745.0	1168891.0	ENST00000488770.1|ENSG00000050393.11|OTTHUMG00000014279.3|OTTHUMT00000039910.2|MCUR1-202|MCUR1|1826|nonsense_mediated_decay|	255.0
CTCCCAGCCGGCACCAGAGCCCGAGCC
CTCCCAGCCTTCATTATTTTTAGTTTC
CTCCCAGGAACGGCCCCCAAACTCCTC	+		255.0	-136209.0	-135832.0	106572.0	108203.0	ENST00000390294.2|ENSG00000211648.2|OTTHUMG00000151048.3|OTTHUMT00000321108.3|IGLV1-47-201|IGLV1-47|407|IG_V_gene|	255.0	+		255.0	-136209.0	-135832.0	106572.0	108203.0	ENST00000390294.2|ENSG00000211648.2|OTTHUMG00000151048.3|OTTHUMT00000321108.3|IGLV1-47-201|IGLV1-47|407|IG_V_gene|	255.0
CTCCCAGGAAGACTGAGGAGAGCTTGT
CTCCCAGGAGGCTGCGGGTGTCCCTGG
CTCCCAGGCAGCACTGGGAGTATTAAG
CTCCCAGGCCACAGGACGTTTCCTGCT
CTCCCAGGTAGCTGGGACTACAGGCAT	-	LRRC59,MIR4315-1,MIR4315-2	255.0	-810.0	-637.0	2106.0	2178.0	ENST00000644794.1|ENSG00000197102.12|OTTHUMG00000171644.11|OTTHUMT00000497562.1|DYNC1H1-227|DYNC1H1|4842|retained_intron|	255.0	-	LRRC59,MIR4315-1,MIR4315-2	255.0	-810.0	-637.0	2106.0	2178.0	ENST00000644794.1|ENSG00000197102.12|OTTHUMG00000171644.11|OTTHUMT00000497562.1|DYNC1H1-227|DYNC1H1|4842|retained_intron|	255.0
CTCCCAGGTCCAGCTGGTGCAGTCCGG
CTCCCAGTACGTGTTCTTTTTCTGGAG
CTCCCAGTCATGCAAGTTCTGCAGGGA
CTCCCAGTTAATTTCCTATTTTCGTCA
CTCCCAGTTAATTTTTCCTATTTTCGT
CTCCCAGTTCAAAATGCTTGCATCTCT	-	ARID2	255.0	-3138.0	-3043.0	8140.0	8284.0	ENST00000298289.6|ENSG00000165502.6|OTTHUMG00000152330.2|OTTHUMT00000276808.2|RPL36AL-201|RPL36AL|746|protein_coding|	255.0	-	ARID2	255.0	-3138.0	-3043.0	8140.0	8284.0	ENST00000298289.6|ENSG00000165502.6|OTTHUMG00000152330.2|OTTHUMT00000276808.2|RPL36AL-201|RPL36AL|746|protein_coding|	255.0
CTCCCATATAATGTCATCCCTACTATG
CTCCCATCCTTCATAGAATCCAGAGTA
CTCCCATGAGGACAAATATCATTTTGA
CTCCCATGTCAGGGTGAGGGGCTCCGG
CTCCCCAAAGAGAGCCTTGATCAGTGC
CTCCCCAACTCCGCAGCTACTCCTGGG
CTCCCCAAGCTGGGCATCTGTGCTGCC
CTCCCCAAGTTTTGCAAATGGGGGTGC
CTCCCCAGACCGCGAGGATGGCGGTCC
CTCCCCAGAGATGCTTTATTACATGGT	-	SARS1	255.0	-361.0	-204.0	11962.0	15271.0	ENST00000234677.7|ENSG00000031698.13|OTTHUMG00000011726.4|OTTHUMT00000032394.3|SARS-201|SARS|1914|protein_coding|	255.0	-	SARS1	255.0	-361.0	-204.0	11962.0	15271.0	ENST00000234677.7|ENSG00000031698.13|OTTHUMG00000011726.4|OTTHUMT00000032394.3|SARS-201|SARS|1914|protein_coding|	255.0
CTCCCCCACGGGTTACAGCAGTGACAA
CTCCCCCGGGATTCACGATCTGTGAGA
CTCCCCGACACCCTGAGAGTCACCTAC	-	ITGB2	255.0	-78.0	-1486.0	1463.0	36.0	ENST00000397854.7|ENSG00000160255.18|OTTHUMG00000090257.12|OTTHUMT00000206567.2|ITGB2-207|ITGB2|2592|protein_coding|	255.0	-	ITGB2	255.0	-78.0	-1486.0	1463.0	36.0	ENST00000397854.7|ENSG00000160255.18|OTTHUMG00000090257.12|OTTHUMT00000206567.2|ITGB2-207|ITGB2|2592|protein_coding|	255.0
CTCCCCGGGAGCCTCGGCCAAGCTCAC
CTCCCCTCAGAAGCTCTGCTCTACCTG
CTCCCCTCGGGCAGCGCGCCGCCTGGG	-	OAZ1	255.0	-141.0	-393.0	790.0	9.0	ENST00000589361.2|ENSG00000104904.12|OTTHUMG00000178459.10|OTTHUMT00000451286.5|OAZ1-205|OAZ1|679|retained_intron|	255.0	-	OAZ1	255.0	-137.0	-389.0	790.0	9.0	ENST00000593012.1|ENSG00000104904.12|OTTHUMG00000178459.10|OTTHUMT00000451284.1|OAZ1-210|OAZ1|1357|retained_intron|	255.0
CTCCCCTGGCTTTGGGTAGGGACACCC
CTCCCCTTCCATTCCCGCGATGCTCTC
CTCCCCTTTGGATGTAGCAAGGAAGAA	-		255.0	-49403.0	-46890.0	34011.0	34475.0	ENST00000396845.3|ENSG00000213924.3|OTTHUMG00000022581.2|OTTHUMT00000058619.2|HNRNPH1P2-201|HNRNPH1P2|1210|processed_pseudogene|	255.0	-	HNRNPH1,C5orf60	255.0	-19.0	-1504.0	305.0	98.0	ENST00000519707.5|ENSG00000169045.17|OTTHUMG00000130908.43|OTTHUMT00000375599.1|HNRNPH1-234|HNRNPH1|582|retained_intron|	255.0
CTCCCGACCTCGAGCAATCCGCCCGCC	-		255.0	-103210.0	-103153.0	29125.0	29141.0			-		255.0	-103210.0	-103153.0	29125.0	29141.0
CTCCCGACCTGTGTACCGCGGCCCGGC
CTCCCGAGCCCCTCAAACGGCCACGAG
CTCCCGAGTAGCTGGGACTACAGGCAC	+	TTTY17A,TTTY17B,TTTY17C,TTTY4,TTTY4B,TTTY4C,BPY2,BPY2B,BPY2C	255.0	-32586.0	-32568.0	104348.0	104411.0	ENST00000330825.4|ENSG00000170919.16|OTTHUMG00000016851.10|OTTHUMT00000374934.2|TPT1-AS1-201|TPT1-AS1|3070|retained_intron|	255.0	+	TTTY17A,TTTY17B,TTTY17C,TTTY4,TTTY4B,TTTY4C,BPY2,BPY2B,BPY2C	255.0	-32586.0	-32568.0	104348.0	104411.0	ENST00000330825.4|ENSG00000170919.16|OTTHUMG00000016851.10|OTTHUMT00000374934.2|TPT1-AS1-201|TPT1-AS1|3070|retained_intron|	255.0
CTCCCGAGTAGCTGGGACTATAGGCAT	+	MBTPS1	255.0	-1758.0	-1596.0	21225.0	21323.0	ENST00000619486.1|ENSG00000274080.1|OTTHUMG00000188576.1|OTTHUMT00000477657.1|AC005089.1-201|AC005089.1|2241|lncRNA|	255.0	+	MBTPS1	255.0	-1758.0	-1596.0	21225.0	21323.0	ENST00000619486.1|ENSG00000274080.1|OTTHUMG00000188576.1|OTTHUMT00000477657.1|AC005089.1-201|AC005089.1|2241|lncRNA|	255.0
CTCCCGCGCCACTGAACCCCTCGACCC
CTCCCGCTGCACCCTCAGCTGCCCCTC	+	RABEP2,MIR3680-1,MIR3680-2	255.0	-7.0	-148.0	2557.0	144.0	ENST00000358201.9|ENSG00000177548.13|OTTHUMG00000176593.3|OTTHUMT00000432691.2|RABEP2-202|RABEP2|2307|protein_coding|	255.0	+	RABEP2,MIR3680-1,MIR3680-2	255.0	-7.0	-148.0	2557.0	144.0	ENST00000358201.9|ENSG00000177548.13|OTTHUMG00000176593.3|OTTHUMT00000432691.2|RABEP2-202|RABEP2|2307|protein_coding|	255.0
CTCCCGGAACGCGCGCACCGCAGGCGG	+	SPCS3	255.0	-51054.0	-50859.0	84.0	226.0	ENST00000503362.2|ENSG00000129128.13|OTTHUMG00000160789.2|OTTHUMT00000362329.2|SPCS3-201|SPCS3|4569|protein_coding|	255.0	+	SPCS3	255.0	-51054.0	-50859.0	84.0	226.0	ENST00000503362.2|ENSG00000129128.13|OTTHUMG00000160789.2|OTTHUMT00000362329.2|SPCS3-201|SPCS3|4569|protein_coding|	255.0
CTCCCTAGTAGCTGGGACTACAGGCAT	-	PTPRU	255.0	-1309.0	-1292.0	2280.0	2316.0	ENST00000624679.1|ENSG00000280378.1|OTTHUMG00000186557.1|OTTHUMT00000473346.1|AL353898.3-201|AL353898.3|1755|TEC|	255.0	-	PTPRU	255.0	-1309.0	-1292.0	2280.0	2316.0	ENST00000624679.1|ENSG00000280378.1|OTTHUMG00000186557.1|OTTHUMT00000473346.1|AL353898.3-201|AL353898.3|1755|TEC|	255.0
CTCCCTCCACGTAGGCCCTGTATTGCT
CTCCCTCCTCTGCAGGTCCACGTAGAA
CTCCCTCCTGGCTCACTGCACAGGGTC
CTCCCTCTAACACTCTTGCTTATTGAA
CTCCCTCTCTGCATCTCCTGGGGCATC
CTCCCTCTGGCCCAGGTCAGGCCTCTG
CTCCCTCTGTGCCCCCCACGGACCCCA
CTCCCTCTTGCTCAGGCTGGTCTCGAA	-		255.0	-31454.0	-31356.0	70350.0	70939.0			-		255.0	-31454.0	-31356.0	70350.0	70939.0
CTCCCTCTTGCTCAGGCTGGTTTCGAA
CTCCCTCTTGCTCAGGCTGGTTTTGAA	-	SMIM27,NDUFB6	255.0	-1332.0	-1264.0	3680.0	3724.0
CTCCCTGACATCTGCTACCGCTGTGGC
CTCCCTGACCATCGCGGGGCTCCAGGC
CTCCCTGCCTCTCGTCATGGCCTGCCT
CTCCCTGCTCTGGCCACCAACAACTGA
CTCCCTGGAAAGGGAGGGAGGCTTCGC	-		255.0	-155909.0	-154734.0	91767.0	91814.0	ENST00000374468.1|ENSG00000189266.13|OTTHUMG00000013891.7|OTTHUMT00000038947.1|PNRC2-202|PNRC2|814|protein_coding|	255.0	+	PNRC2	255.0	-85392.0	-84310.0	1505.0	1924.0	ENST00000334351.8|ENSG00000189266.13|OTTHUMG00000013891.7|OTTHUMT00000038946.2|PNRC2-201|PNRC2|2400|protein_coding|	255.0
CTCCCTGGCTGCATCTCCAGGAGAAAC
CTCCCTGGCTGCATCTGTAGGAGACAC
CTCCCTGGGAGCCTCGGCCAAGCTCAC	+	PRAMENP	255.0	-55569.0	-55500.0	213568.0	213624.0	ENST00000390282.2|ENSG00000211637.2|OTTHUMG00000150857.2|OTTHUMT00000320334.2|IGLV4-69-201|IGLV4-69|419|IG_V_gene|	255.0	+	PRAMENP	255.0	-55569.0	-55500.0	213568.0	213624.0	ENST00000390282.2|ENSG00000211637.2|OTTHUMG00000150857.2|OTTHUMT00000320334.2|IGLV4-69-201|IGLV4-69|419|IG_V_gene|	255.0
CTCCCTGTATAATGAGTCAGTAGGTGC
CTCCCTGTATAATGAGTCAGTGGGTGC
CTCCCTGTCTCTCTCTCTCCCTCTGTC	-	KBTBD11	255.0	-42400.0	-41886.0	2018.0	3889.0			-	KBTBD11	255.0	-42400.0	-41886.0	2018.0	3889.0	ENST00000660331.1|ENSG00000287303.1|OTTHUMG00000195601.1|OTTHUMT00000527712.1|AP006248.6-201|AP006248.6|1695|lncRNA|	255.0
CTCCCTTTGTTGCCCAGGCTAGAGTGA	+		255.0	-11452.0	-11420.0	2983.0	3108.0	ENST00000600454.2|ENSG00000268154.2|-|-|RF00017.25-201|RF00017|283|misc_RNA|	255.0	-	TRPC6	255.0	-990.0	-808.0	11452.0	12226.0	ENST00000600454.2|ENSG00000268154.2|-|-|RF00017.25-201|RF00017|283|misc_RNA|	255.0
CTCCCTTTTTCTCCTTTCTTTCTCTCC	-	AGPAT4	255.0	-55214.0	-55045.0	10548.0	10725.0			-	AGPAT4	255.0	-55214.0	-55045.0	10548.0	10725.0
CTCCGACTCTTCCTTGGCTTCGACCTT	+	RPLP0,MIR548AQ	255.0	-39.0	-2115.0	484.0	96.0	ENST00000546989.5|ENSG00000089157.16|OTTHUMG00000169317.10|OTTHUMT00000403464.2|RPLP0-205|RPLP0|993|protein_coding|	255.0	+	RPLP0,MIR548AQ	255.0	-39.0	-2115.0	484.0	96.0	ENST00000546989.5|ENSG00000089157.16|OTTHUMG00000169317.10|OTTHUMT00000403464.2|RPLP0-205|RPLP0|993|protein_coding|	255.0
CTCCGAGCTTCTCGCTCGGACTCTAAC
CTCCGAGTGGATACAGCACCTTAGGTC
CTCCGCAACCACGCCAGCATCTATTGT	+		255.0	-7459.0	-7318.0	47919.0	48101.0			+		255.0	-7459.0	-7318.0	47919.0	48101.0
CTCCGCAACCACGCCAGCATTTATTGT
CTCCGCACCCTGTCAGCCCGCAGGACA
CTCCGCAGACCGCGAGGATGGCGGTCC
CTCCGCAGCCCAGCTCCTTCAGGGGAA
CTCCGCAGCTGTCTCAGGCTCCGCTGA
CTCCGCATCCACGCCAGCATTTATTGT
CTCCGCATCCATGCCAACATTTATTGT
CTCCGCATCCATGCCAGCATTTATTGT
CTCCGCCGCGCGTCTCCGCCGCCGCCG
CTCCGCCTCCCAGAGTGCTAGGATTAC	-	TMPRSS11F	255.0	-25076.0	-24925.0	5821.0	5831.0	ENST00000522449.1|ENSG00000172167.8|OTTHUMG00000165040.2|OTTHUMT00000381531.1|MTBP-207|MTBP|3375|retained_intron|	255.0	-	TMPRSS11F	255.0	-25076.0	-24925.0	5821.0	5831.0	ENST00000522449.1|ENSG00000172167.8|OTTHUMG00000165040.2|OTTHUMT00000381531.1|MTBP-207|MTBP|3375|retained_intron|	255.0
CTCCGCGGGTACCTGCAGTTCGCCTAC
CTCCGGAGATCCAGTGGGCCCACACCA
CTCCGGAGTCCCCGATCGGTTCTCTGG
CTCCGGCAGACCCTCGTGCTGCACATG
CTCCGGGAAAACACGTGAGTCTGCGCG
CTCCGGGGACGCCCGGCTCGGCTCTCA
CTCCGGGGCCAGCCTGGTCCTGATCAT
CTCCGGGGCTGACCGCTACTTAACCAT
CTCCGGGGTGTATTACTGCATGCATGA
CTCCGGGTAAAGATGGCGGAGCGCGGG	-	PSMA2	255.0	-26.0	0.0	220.0	0.0	ENST00000447111.1|ENSG00000231903.1|OTTHUMG00000154582.1|OTTHUMT00000336165.1|AC079354.2-201|AC079354.2|311|lncRNA|	255.0	-	PSMA2	255.0	-26.0	0.0	217.0	0.0	ENST00000223321.9|ENSG00000106588.11|OTTHUMG00000023916.5|OTTHUMT00000250816.3|PSMA2-201|PSMA2|1434|protein_coding|	255.0
CTCCGGTGATTATGGAGTTGCTATTAA
CTCCGGTTGCCGCGTCTTCCTTGCTGG
CTCCGTAACTCACATCTGCCGAGATGT
CTCCGTATCTGTGGTCGTACATGCCTG
CTCCGTCACTCCACAGTACTCCTGTGT
CTCCGTCCTGGACGGCGAGACGGTCAC
CTCCGTCTGAAATCGTAAATGGTGTTT
CTCCGTGAAACCAGCAACCCGCCCACC
CTCCGTGAGAGTGTTCTGGACATCATT
CTCCTAACCACACTGACCCCTGGAGTC
CTCCTAACTCACGCAGGCCCCAAGGAT
CTCCTAAGGTAGTTCAAGGACCATTCT
CTCCTAAGTAGCTGGGACTACAGGCAT	-		255.0	-10745.0	-10708.0	379950.0	379963.0	ENST00000616534.1|ENSG00000278348.1|-|-|RF00017.187-201|RF00017|281|misc_RNA|	255.0	-		255.0	-10745.0	-10708.0	379950.0	379963.0	ENST00000616534.1|ENSG00000278348.1|-|-|RF00017.187-201|RF00017|281|misc_RNA|	255.0
CTCCTACACTGCTGGTGGGACTGCAAA	-		255.0	-1063393.0	-1063171.0	2599308.0	2600588.0			-	AATF,TBC1D3D,TBC1D3I,LOC101929950,TBC1D3H,TBC1D3L	255.0	-16449.0	-16312.0	16372.0	16486.0
CTCCTACAGAGTGATAATCGGAACCAA
CTCCTACATCGAGCTGCCCGCCTACCT	-	LAPTM5	255.0	-25.0	-772.0	1780.0	77.0	ENST00000294507.4|ENSG00000162511.8|OTTHUMG00000003707.2|OTTHUMT00000010463.2|LAPTM5-201|LAPTM5|2177|protein_coding|	255.0	-	LAPTM5	255.0	-25.0	-772.0	1780.0	77.0	ENST00000294507.4|ENSG00000162511.8|OTTHUMG00000003707.2|OTTHUMT00000010463.2|LAPTM5-201|LAPTM5|2177|protein_coding|	255.0
CTCCTACCCCATCTGCGAGGAGGATCA
CTCCTACCCCCGTGCTTTCTCCGCTGG
CTCCTACGAGGAGTCAGTCCCCAGCGC
CTCCTAGACACATCCAATGCTACGCCC
CTCCTAGACATCGGCCTAGGCAAAGAG	-		255.0	-97160.0	-96783.0	63294.0	63303.0
CTCCTAGACCAGCCCTCACTGAGGGGG
CTCCTAGACCAGTCCTCACTGAGGGGG
CTCCTAGAGTGCTAGGATTACAGGCAT	+		255.0	-18486.0	-18178.0	92000.0	92093.0	ENST00000256366.6|ENSG00000213463.5|OTTHUMG00000171240.3|OTTHUMT00000412472.3|SYNJ2BP-201|SYNJ2BP|7057|protein_coding|	255.0	+		255.0	-18486.0	-18178.0	92000.0	92093.0	ENST00000256366.6|ENSG00000213463.5|OTTHUMG00000171240.3|OTTHUMT00000412472.3|SYNJ2BP-201|SYNJ2BP|7057|protein_coding|	255.0
CTCCTAGAGTGCTAGGATTACAGGCGT	+		255.0	-7701.0	-7352.0	5071.0	5394.0	ENST00000371806.4|ENSG00000085265.11|OTTHUMG00000020895.2|OTTHUMT00000054963.2|FCN1-201|FCN1|7588|protein_coding|	255.0	+		255.0	-7701.0	-7352.0	5071.0	5394.0	ENST00000371806.4|ENSG00000085265.11|OTTHUMG00000020895.2|OTTHUMT00000054963.2|FCN1-201|FCN1|7588|protein_coding|	255.0
CTCCTAGAGTGCTAGGATTACAGGTGT	-	EPB41	255.0	-2555.0	-2088.0	3311.0	3523.0	ENST00000259056.5|ENSG00000136542.9|OTTHUMG00000131965.3|OTTHUMT00000254925.3|GALNT5-201|GALNT5|10344|protein_coding|	255.0	-	EPB41	255.0	-2555.0	-2088.0	3311.0	3523.0	ENST00000259056.5|ENSG00000136542.9|OTTHUMG00000131965.3|OTTHUMT00000254925.3|GALNT5-201|GALNT5|10344|protein_coding|	255.0
CTCCTAGAGTGCTAGGATTATAGGCAT	+	LINC02762	255.0	-41598.0	-41415.0	659583.0	659634.0	ENST00000598112.2|ENSG00000269044.2|OTTHUMG00000182633.2|OTTHUMT00000462811.2|AC024075.2-201|AC024075.2|1473|lncRNA|	255.0	+	LINC02762	255.0	-41598.0	-41415.0	659583.0	659634.0	ENST00000598112.2|ENSG00000269044.2|OTTHUMG00000182633.2|OTTHUMT00000462811.2|AC024075.2-201|AC024075.2|1473|lncRNA|	255.0
CTCCTAGGCTCAAGCAATCCTCCTGCC	+	SPDYE13,SPDYE11,SPDYE15,SPDYE9,SPDYE8,PMS2P7	255.0	-20932.0	-20873.0	1190.0	1319.0	ENST00000542747.5|ENSG00000131023.13|OTTHUMG00000016437.7|OTTHUMT00000396940.1|LATS1-206|LATS1|3284|lncRNA|	255.0	+	SPDYE13,SPDYE11,SPDYE15,SPDYE9,SPDYE8,PMS2P7	255.0	-20932.0	-20873.0	1190.0	1319.0	ENST00000542747.5|ENSG00000131023.13|OTTHUMG00000016437.7|OTTHUMT00000396940.1|LATS1-206|LATS1|3284|lncRNA|	255.0
CTCCTAGGCTCAAGCAATCCTTCTGCC	-	RHNO1	255.0	-8233.0	-7732.0	3131.0	3256.0	ENST00000299633.7|ENSG00000166503.9|OTTHUMG00000172685.3|OTTHUMT00000419898.3|HDGFL3-201|HDGFL3|12538|protein_coding|	255.0	-	RHNO1	255.0	-8233.0	-7732.0	3131.0	3256.0	ENST00000462165.2|ENSG00000122565.19|OTTHUMG00000022911.6|OTTHUMT00000327975.2|CBX3-205|CBX3|949|protein_coding|	255.0
CTCCTAGGCTCAAGCGATCCTCCTGCC	-		255.0	-166482.0	-166357.0	126175.0	126319.0	ENST00000307741.11|ENSG00000172009.15|OTTHUMG00000180492.7|OTTHUMT00000451587.4|AC006538.1-201|AC006538.1|4761|protein_coding|	255.0	-		255.0	-166482.0	-166357.0	126175.0	126319.0	ENST00000307741.11|ENSG00000172009.15|OTTHUMG00000180492.7|OTTHUMT00000451587.4|AC006538.1-201|AC006538.1|4761|protein_coding|	255.0
CTCCTAGGCTTGCCATCAGCCCTCCTT
CTCCTAGGTAGGAGATAGAATTACTGA
CTCCTATATGTCCACTTAGGTGTTGAT
CTCCTATCCCACAGCCAGCCTTTGCAC
CTCCTATGCCAAGCAAACTTCACGGGC	+	MAML2	255.0	-71174.0	-69549.0	178291.0	178803.0			+	MAML2	255.0	-71174.0	-69549.0	178291.0	178803.0
CTCCTATTCCACTCGGAACGATTCCAT
CTCCTCAATACAGAACCAGGAATGAAA	+	JAM3	255.0	-52657.0	-52582.0	18087.0	18152.0	ENST00000602725.5|ENSG00000184007.21|OTTHUMG00000003801.16|OTTHUMT00000468092.1|PTP4A2-218|PTP4A2|3353|protein_coding|	255.0	+	PTP4A2	255.0	-92713.0	-91331.0	2162.0	2270.0	ENST00000602725.5|ENSG00000184007.21|OTTHUMG00000003801.16|OTTHUMT00000468092.1|PTP4A2-218|PTP4A2|3353|protein_coding|	255.0
CTCCTCAATCACGTTCACCATTTTAAT
CTCCTCACCCCTTCTAATACTAACGGT
CTCCTCACTCTCTGCACAGGTTCTGTG
CTCCTCACTTCACTGAGGAGACTTTCC
CTCCTCAGAGAGCTCGTCACCCCCGTC
CTCCTCAGAGGAGGGCGGGAACAGAGT	-		255.0	-117264.0	-117092.0	52685.0	52742.0	ENST00000531372.1|ENSG00000254709.7|OTTHUMG00000165670.2|OTTHUMT00000385700.1|IGLL5-202|IGLL5|882|protein_coding|	255.0	-		255.0	-117264.0	-117092.0	52685.0	52742.0	ENST00000531372.1|ENSG00000254709.7|OTTHUMG00000165670.2|OTTHUMT00000385700.1|IGLL5-202|IGLL5|882|protein_coding|	255.0
CTCCTCAGCCACCAACTAGGACTGATA
CTCCTCAGGTGCCAGGTGTGGCCGGAC
CTCCTCAGTCCAACTTCTCAAAATGAG
CTCCTCCGCCGCGCGTCTCCGCCGCCG
CTCCTCCGCGGGTACCTGCAGTTCGCC
CTCCTCCGCGGGTACTGGCAGTACGCC
CTCCTCCGTAACTCACATCTGCCGAGA
CTCCTCCTCCGTGTGGCCCCAGGTCAG
CTCCTCCTGACGACAGTATGGATGATC
CTCCTCCTGCAGGTAGTCCTTGTAGCG
CTCCTCCTTCACTGCACAGGGTCCCTG
CTCCTCGAGTGGTTCCCGCGTGTCTTC
CTCCTCGCTCACTGCACAGGGTCTTTG								ENST00000390291.2|ENSG00000211645.2|OTTHUMG00000151051.4|OTTHUMT00000321111.4|IGLV1-50-201|IGLV1-50|405|IG_V_gene|	255.0								ENST00000390299.2|ENSG00000211653.2|OTTHUMG00000151072.2|OTTHUMT00000321176.2|IGLV1-40-201|IGLV1-40|407|IG_V_gene|	255.0
CTCCTCTACCCTCCATTTGATCCTGTT
CTCCTCTATTAACCGCACCGCCCACCA
CTCCTCTCCAACCACAACCTTCTGGGT
CTCCTCTCCTGCTCGTGCTCCTCTCTC
CTCCTCTCCTGGAGGCACCACCACAGC
CTCCTCTCTCACTGCACAGGGTCCCTG
CTCCTCTCTCACTGCACAGGTTCCCTG								ENST00000390289.2|ENSG00000211643.2|OTTHUMG00000151049.2|OTTHUMT00000321109.2|IGLV5-52-201|IGLV5-52|379|IG_V_gene|	255.0								ENST00000390300.2|ENSG00000211654.2|OTTHUMG00000151069.2|OTTHUMT00000321173.2|IGLV5-37-201|IGLV5-37|374|IG_V_gene|	255.0
CTCCTCTGCAGGTCCACGTAGAACTCC
CTCCTCTTCCTCCCGCTTCCTCTTCTC	+	HCLS1	255.0	-135.0	-1171.0	1367.0	50.0	ENST00000428394.6|ENSG00000180353.11|OTTHUMG00000159409.3|OTTHUMT00000355147.1|HCLS1-202|HCLS1|1560|protein_coding|	255.0	+	HCLS1	255.0	-135.0	-1171.0	1367.0	50.0	ENST00000428394.6|ENSG00000180353.11|OTTHUMG00000159409.3|OTTHUMT00000355147.1|HCLS1-202|HCLS1|1560|protein_coding|	255.0
CTCCTCTTCTCTTGCCCATTGGCTTTA
CTCCTGAAGATGTCTGAGGACATCCCT
CTCCTGAATAGCTTCCCTGTTTTCAAT
CTCCTGACCCAGGACTTCCTGGAGGGG
CTCCTGACCTCAAGCAATCCGCCCGCC	-		255.0	-4986.0	-4929.0	30278.0	30313.0	ENST00000382215.3|ENSG00000205885.7|OTTHUMG00000168164.1|OTTHUMT00000398551.1|C1RL-AS1-201|C1RL-AS1|2086|lncRNA|	255.0	-		255.0	-4986.0	-4929.0	30278.0	30313.0	ENST00000373816.5|ENSG00000162419.12|OTTHUMG00000003647.2|OTTHUMT00000010331.1|GMEB1-203|GMEB1|6410|protein_coding|	255.0
CTCCTGACCTCGAGCAATCCACCCGCC	-		255.0	-7928.0	-7566.0	104416.0	104550.0	ENST00000469023.5|ENSG00000132681.16|OTTHUMG00000031609.2|OTTHUMT00000077417.2|ATP1A4-204|ATP1A4|3916|retained_intron|	255.0	-		255.0	-13688.0	-13338.0	14796.0	14915.0	ENST00000469023.5|ENSG00000132681.16|OTTHUMG00000031609.2|OTTHUMT00000077417.2|ATP1A4-204|ATP1A4|3916|retained_intron|	255.0
CTCCTGACCTCGAGCAATCCGCCCACC	-	ADCK1	255.0	-44965.0	-44952.0	12874.0	13008.0	ENST00000401722.7|ENSG00000075415.12|OTTHUMG00000170212.3|OTTHUMT00000407987.2|SLC25A3-203|SLC25A3|6087|protein_coding|	255.0	-	ADCK1	255.0	-44965.0	-44952.0	12874.0	13008.0	ENST00000401722.7|ENSG00000075415.12|OTTHUMG00000170212.3|OTTHUMT00000407987.2|SLC25A3-203|SLC25A3|6087|protein_coding|	255.0
CTCCTGACCTCGAGCAATCCGCCTGCC	+		255.0	-40755.0	-40587.0	264163.0	264185.0			+		255.0	-40755.0	-40587.0	264163.0	264185.0
CTCCTGACCTCGAGCAATCCTCCCGCC	+		255.0	-28470.0	-28460.0	34809.0	34998.0			+		255.0	-28470.0	-28460.0	34809.0	34998.0
CTCCTGACCTCGAGCAATCCTCCTGCC	-		255.0	-32416.0	-32356.0	84692.0	84794.0	ENST00000323557.11|ENSG00000112146.16|OTTHUMG00000014869.9|OTTHUMT00000040951.2|FBXO9-202|FBXO9|3418|protein_coding|	255.0	-		255.0	-32416.0	-32356.0	84692.0	84794.0	ENST00000323557.11|ENSG00000112146.16|OTTHUMG00000014869.9|OTTHUMT00000040951.2|FBXO9-202|FBXO9|3418|protein_coding|	255.0
CTCCTGACCTCGAGCAATCTGCCCACC	+	CHL1	255.0	-1.0	-1.0	31760.0	31850.0			+		255.0	-17635.0	-17497.0	4282.0	4628.0
CTCCTGACCTCGAGCAATCTGCCCGCC	-		255.0	-221057.0	-220193.0	275285.0	275558.0	ENST00000382215.3|ENSG00000205885.7|OTTHUMG00000168164.1|OTTHUMT00000398551.1|C1RL-AS1-201|C1RL-AS1|2086|lncRNA|	255.0	-		255.0	-221057.0	-220193.0	275285.0	275558.0	ENST00000382215.3|ENSG00000205885.7|OTTHUMG00000168164.1|OTTHUMT00000398551.1|C1RL-AS1-201|C1RL-AS1|2086|lncRNA|	255.0
CTCCTGACCTCGAGCGATCCTCCCGCC	+		255.0	-28470.0	-28460.0	34809.0	34998.0			+	LINC01482	255.0	-41029.0	-40626.0	226767.0	226865.0
CTCCTGACCTTGAGCAATCCACCCGCC	+		255.0	-99215.0	-99116.0	136919.0	136964.0	ENST00000520489.5|ENSG00000147439.12|OTTHUMG00000163844.1|OTTHUMT00000375896.1|BIN3-208|BIN3|3589|retained_intron|	255.0	+	BIN3	255.0	-1589.0	-1448.0	4127.0	4167.0	ENST00000520489.5|ENSG00000147439.12|OTTHUMG00000163844.1|OTTHUMT00000375896.1|BIN3-208|BIN3|3589|retained_intron|	255.0
CTCCTGACCTTGAGCAATCCACCTGCC	-	PDGFRL	255.0	-24178.0	-23881.0	7379.0	7530.0	ENST00000552207.1|ENSG00000205323.9|OTTHUMG00000170441.4|OTTHUMT00000409160.1|SARNP-204|SARNP|2242|retained_intron|	255.0	-	PDGFRL	255.0	-24178.0	-23881.0	7379.0	7530.0	ENST00000552207.1|ENSG00000205323.9|OTTHUMG00000170441.4|OTTHUMT00000409160.1|SARNP-204|SARNP|2242|retained_intron|	255.0
CTCCTGACCTTGAGCAATCCGCCCACC	-	CEP250	255.0	-7260.0	-7091.0	3375.0	3542.0			-	CEP250	255.0	-7260.0	-7091.0	3375.0	3542.0
CTCCTGACCTTGAGCAATCCGCCCGCC	+	MIR548AQ	255.0	-22822.0	-22808.0	38673.0	38816.0			+	MIR548AQ	255.0	-22822.0	-22808.0	38673.0	38816.0
CTCCTGACCTTGAGCAATCCGCCTGCC	-	TSNAX-DISC1,DISC1	255.0	-2265.0	-2210.0	90014.0	90059.0			-	TSNAX-DISC1,DISC1	255.0	-2265.0	-2210.0	90014.0	90059.0
CTCCTGACCTTGAGCAATCCTCCCGCC	+		255.0	-28470.0	-28460.0	34809.0	34998.0			+		255.0	-28470.0	-28460.0	34809.0	34998.0
CTCCTGACCTTGAGCAATCCTCCTGCC	-	STYXL1	255.0	-5724.0	-5579.0	2733.0	2878.0			+		255.0	-2687994.0	-2687972.0	490962.0	491057.0
CTCCTGACCTTGAGCAATCTGCCCGCC	+		255.0	-1572.0	-1533.0	9423.0	9541.0			+		255.0	-1572.0	-1533.0	9423.0	9541.0
CTCCTGACCTTGAGCGATCCACCCGCC	+	MIR4454	255.0	-96475.0	-96412.0	27467.0	27588.0			+	MIR4454	255.0	-96475.0	-96412.0	27467.0	27588.0
CTCCTGACCTTGAGCGATCCGCCCGCC	+		255.0	-47176.0	-47048.0	196358.0	196476.0			+		255.0	-19154.0	-19065.0	25887.0	25937.0
CTCCTGACCTTGAGCGATCCGCCTGCC	-	DENND2B,LOC102724784	255.0	-40914.0	-40835.0	119889.0	120110.0			-	DENND2B,LOC102724784	255.0	-40914.0	-40835.0	119889.0	120110.0
CTCCTGACCTTGAGCGATCCTCCCACC	-		255.0	-212901.0	-212681.0	1425563.0	1425665.0			-		255.0	-212901.0	-212681.0	1425563.0	1425665.0
CTCCTGACCTTGAGCGATCCTCCCGCC	-	HSPB8,MIR548AQ	255.0	-3094.0	-2728.0	4592.0	4655.0			-	HSPB8,MIR548AQ	255.0	-3094.0	-2728.0	4592.0	4655.0
CTCCTGACCTTGAGTGATCCTCCCGCC	+		255.0	-10801.0	-10729.0	58298.0	59352.0			+		255.0	-47768.0	-47595.0	53362.0	53524.0
CTCCTGACCTTGAGTGATCCTCCTGCC	+		255.0	-187747.0	-187642.0	9809.0	9960.0	ENST00000306480.11|ENSG00000170088.14|OTTHUMG00000161254.8|OTTHUMT00000364310.5|TMEM192-201|TMEM192|9953|protein_coding|	255.0	+		255.0	-187747.0	-187642.0	9809.0	9960.0	ENST00000306480.11|ENSG00000170088.14|OTTHUMG00000161254.8|OTTHUMT00000364310.5|TMEM192-201|TMEM192|9953|protein_coding|	255.0
CTCCTGACTATGACAGAAGCCAGTGGC	+	GSTM4	255.0	0.0	-428.0	0.0	38.0	ENST00000485640.5|ENSG00000168765.17|OTTHUMG00000011642.2|OTTHUMT00000032194.1|GSTM4-209|GSTM4|848|lncRNA|	255.0	+	GSTM4	255.0	0.0	-428.0	0.0	38.0	ENST00000485640.5|ENSG00000168765.17|OTTHUMG00000011642.2|OTTHUMT00000032194.1|GSTM4-209|GSTM4|848|lncRNA|	255.0
CTCCTGAGAGCAAGATGGGTCACCAGC	+	BTNL8	255.0	-34248.0	-34128.0	1744.0	1857.0	ENST00000245458.10|ENSG00000213741.10|OTTHUMG00000140272.6|OTTHUMT00000276809.2|RPS29-201|RPS29|296|protein_coding|	255.0	+	BTNL8	255.0	-34248.0	-34128.0	1744.0	1857.0	ENST00000556230.2|ENSG00000213741.10|OTTHUMG00000140272.6|OTTHUMT00000494502.1|RPS29-205|RPS29|677|protein_coding|	255.0
CTCCTGAGCCTGGCGCCGGTAGGACGC
CTCCTGAGCTCAAGCAATCCTCCCACC	-	ARIH1	255.0	-2893.0	-2836.0	5704.0	5964.0	ENST00000368485.8|ENSG00000160712.13|OTTHUMG00000036073.4|OTTHUMT00000087911.2|IL6R-202|IL6R|5764|protein_coding|	255.0	-	ARIH1	255.0	-2893.0	-2836.0	5704.0	5964.0	ENST00000368485.8|ENSG00000160712.13|OTTHUMG00000036073.4|OTTHUMT00000087911.2|IL6R-202|IL6R|5764|protein_coding|	255.0
CTCCTGAGCTCAAGTGATCCTCCTGCC	-		255.0	-109648.0	-108035.0	96506.0	96606.0	ENST00000381783.4|ENSG00000175575.12|OTTHUMG00000168062.4|OTTHUMT00000397886.1|PAAF1-203|PAAF1|2020|retained_intron|	255.0	-		255.0	-109648.0	-108035.0	96506.0	96606.0	ENST00000381783.4|ENSG00000175575.12|OTTHUMG00000168062.4|OTTHUMT00000397886.1|PAAF1-203|PAAF1|2020|retained_intron|	255.0
CTCCTGAGTAGCTGGAACTACAGGCAT	+	CBS,CBSL,U2AF1,U2AF1L5,FRGCA,LOC106780825,CRYAA,CRYAA2,SMIM11B,SMIM11A,FAM243A,FAM243B,SMIM34A	255.0	-7658.0	-7000.0	262827.0	262907.0	ENST00000472838.1|ENSG00000241345.1|OTTHUMG00000157317.1|OTTHUMT00000348429.1|AC004690.2-201|AC004690.2|1754|lncRNA|	255.0	+	CBS,CBSL,U2AF1,U2AF1L5,FRGCA,LOC106780825,CRYAA,CRYAA2,SMIM11B,SMIM11A,FAM243A,FAM243B,SMIM34A	255.0	-7658.0	-7000.0	262827.0	262907.0	ENST00000472838.1|ENSG00000241345.1|OTTHUMG00000157317.1|OTTHUMT00000348429.1|AC004690.2-201|AC004690.2|1754|lncRNA|	255.0
CTCCTGAGTAGCTGGGACTACAGGCAC	+		255.0	-44532.0	-44526.0	40970.0	41445.0	ENST00000647626.2|ENSG00000285782.2|OTTHUMG00000193192.3|OTTHUMT00000500417.3|AC116099.1-201|AC116099.1|761|lncRNA|	255.0	+		255.0	-44532.0	-44526.0	40970.0	41445.0	ENST00000647626.2|ENSG00000285782.2|OTTHUMG00000193192.3|OTTHUMT00000500417.3|AC116099.1-201|AC116099.1|761|lncRNA|	255.0
CTCCTGAGTAGCTGGGACTACAGGCAT	+		255.0	-147430.0	-147227.0	768429.0	768673.0	ENST00000650613.1|ENSG00000136872.20|OTTHUMG00000020378.8|OTTHUMT00000500805.1|ALDOB-209|ALDOB|1034|retained_intron|	255.0	+		255.0	-147430.0	-147227.0	768429.0	768673.0	ENST00000650613.1|ENSG00000136872.20|OTTHUMG00000020378.8|OTTHUMT00000500805.1|ALDOB-209|ALDOB|1034|retained_intron|	255.0
CTCCTGAGTAGCTGGGACTACAGGTGT	+		255.0	-218824.0	-218419.0	541615.0	541857.0	ENST00000329797.8|ENSG00000183484.12|OTTHUMG00000140173.6|OTTHUMT00000409278.3|GPR132-201|GPR132|3654|protein_coding|	255.0	+		255.0	-218824.0	-218419.0	541615.0	541857.0	ENST00000329797.8|ENSG00000183484.12|OTTHUMG00000140173.6|OTTHUMT00000409278.3|GPR132-201|GPR132|3654|protein_coding|	255.0
CTCCTGAGTAGCTGGGACTATAGGCAT	+		255.0	-33510.0	-33303.0	162032.0	162196.0	ENST00000470889.5|ENSG00000158234.12|OTTHUMG00000159885.2|OTTHUMT00000357981.1|FAIM-207|FAIM|3161|retained_intron|	255.0	+		255.0	-33510.0	-33303.0	162032.0	162196.0	ENST00000470889.5|ENSG00000158234.12|OTTHUMG00000159885.2|OTTHUMT00000357981.1|FAIM-207|FAIM|3161|retained_intron|	255.0
CTCCTGAGTAGCTGGGATTACAGGCAT	+		255.0	-79645.0	-79427.0	14577.0	14697.0	ENST00000372490.3|ENSG00000204055.4|OTTHUMG00000046130.3|OTTHUMT00000106416.1|AL158151.1-201|AL158151.1|2047|lncRNA|	255.0	+		255.0	-79645.0	-79427.0	14577.0	14697.0	ENST00000372490.3|ENSG00000204055.4|OTTHUMG00000046130.3|OTTHUMT00000106416.1|AL158151.1-201|AL158151.1|2047|lncRNA|	255.0
CTCCTGATCTACTTGGGTTTCACCCGG
CTCCTGATCTATGGAGCATCCAACTTG
CTCCTGATCTATTTGGTTTCCACCCTG
CTCCTGCACAGCCTCTCCCTCTGTGCC
CTCCTGCACCACCAACTGCTTAGCCCC	+	GOLM2	255.0	-16896.0	-16816.0	24534.0	24632.0	ENST00000229239.10|ENSG00000111640.15|OTTHUMG00000137379.3|OTTHUMT00000268059.2|GAPDH-201|GAPDH|1285|protein_coding|	255.0	-		255.0	-67976.0	-67902.0	690516.0	690557.0	ENST00000513369.2|ENSG00000250982.2|OTTHUMG00000160047.2|OTTHUMT00000359018.2|GAPDHP35-201|GAPDHP35|976|processed_pseudogene|	255.0
CTCCTGCAGAGCTCACGCTCAGTGCAC
CTCCTGCAGGGCCAGTGAGAGCCTCCT
CTCCTGCAGGGCTAGTGAGAGCATCAC
CTCCTGCAGGTCTAGCCAGAGCCTCCT	-		255.0	-181881.0	-181784.0	5656634.0	5656659.0	ENST00000453166.2|ENSG00000242534.2|OTTHUMG00000151616.3|OTTHUMT00000323288.3|IGKV2D-28-201|IGKV2D-28|396|IG_V_gene|	255.0	-		255.0	-181881.0	-181784.0	5656634.0	5656659.0	ENST00000453166.2|ENSG00000242534.2|OTTHUMG00000151616.3|OTTHUMT00000323288.3|IGKV2D-28-201|IGKV2D-28|396|IG_V_gene|	255.0
CTCCTGCAGTCTGCAATGGATGTCACG
CTCCTGCATAGCGATGGAAAGACCTAT	+		255.0	-1198073.0	-1197976.0	4640442.0	4640467.0	ENST00000491977.1|ENSG00000243264.2|OTTHUMG00000151619.2|OTTHUMT00000323291.2|IGKV2D-29-201|IGKV2D-29|390|IG_V_gene|	255.0	+		255.0	-1198073.0	-1197976.0	4640442.0	4640467.0	ENST00000491977.1|ENSG00000243264.2|OTTHUMG00000151619.2|OTTHUMT00000323291.2|IGKV2D-29-201|IGKV2D-29|390|IG_V_gene|	255.0
CTCCTGCCCAATGCTGACTGGACGTGG
CTCCTGCCCAGTGTTCTGCGGGACCTG	+	UBE2D4	255.0	-25.0	-11900.0	4344.0	12.0	ENST00000415051.5|ENSG00000078967.13|OTTHUMG00000128971.7|OTTHUMT00000339069.1|UBE2D4-202|UBE2D4|921|nonsense_mediated_decay|	255.0	+	UBE2D4	255.0	-25.0	-11900.0	4344.0	12.0	ENST00000415051.5|ENSG00000078967.13|OTTHUMG00000128971.7|OTTHUMT00000339069.1|UBE2D4-202|UBE2D4|921|nonsense_mediated_decay|	255.0
CTCCTGCCCCATGTGCAGCAAGGCTCT
CTCCTGCCCCTGCTGCTGCTGCTGCTG	+	BCAS3,MIR4315-1,MIR4315-2	255.0	-51502.0	-51405.0	232332.0	232499.0	ENST00000543033.5|ENSG00000149930.18|OTTHUMG00000132111.4|OTTHUMT00000435313.1|TAOK2-204|TAOK2|4072|protein_coding|	255.0	+	BCAS3,MIR4315-1,MIR4315-2	255.0	-51502.0	-51405.0	232332.0	232499.0	ENST00000543033.5|ENSG00000149930.18|OTTHUMG00000132111.4|OTTHUMT00000435313.1|TAOK2-204|TAOK2|4072|protein_coding|	255.0
CTCCTGCCCTGTGGCCCCCAGAGAAGA
CTCCTGCCTCAGCCTCCAGAGTAGCTG	-	FAM95B1,LOC105379252,AQP7P3,LOC105379443	255.0	-703999.0	-700264.0	3386707.0	3387957.0	ENST00000492956.1|ENSG00000117385.15|OTTHUMG00000007525.7|OTTHUMT00000019992.2|P3H1-213|P3H1|3001|retained_intron|	255.0	-	FAM95B1,LOC105379252,AQP7P3,LOC105379443	255.0	-703999.0	-700264.0	3386707.0	3387957.0	ENST00000492956.1|ENSG00000117385.15|OTTHUMG00000007525.7|OTTHUMT00000019992.2|P3H1-213|P3H1|3001|retained_intron|	255.0
CTCCTGCCTCAGCCTCCCAAGTAGCTA	+	SGK2	255.0	-2901.0	-2746.0	821.0	910.0	ENST00000573759.1|ENSG00000167842.15|OTTHUMG00000102042.3|OTTHUMT00000439508.1|MIS12-202|MIS12|2204|protein_coding|	255.0	+	SGK2	255.0	-2901.0	-2746.0	821.0	910.0	ENST00000573759.1|ENSG00000167842.15|OTTHUMG00000102042.3|OTTHUMT00000439508.1|MIS12-202|MIS12|2204|protein_coding|	255.0
CTCCTGCCTCAGCCTCCCAAGTAGCTG	-	AMBRA1	255.0	-9613.0	-9120.0	1424.0	1617.0	ENST00000596924.1|ENSG00000121410.11|OTTHUMG00000183507.2|OTTHUMT00000466929.1|A1BG-203|A1BG|2134|lncRNA|	255.0	-	AMBRA1	255.0	-9613.0	-9120.0	1424.0	1617.0	ENST00000596924.1|ENSG00000121410.11|OTTHUMG00000183507.2|OTTHUMT00000466929.1|A1BG-203|A1BG|2134|lncRNA|	255.0
CTCCTGCCTCAGCCTCCCAGAGTGCTA	+	GPLD1	255.0	-2098.0	-1978.0	327.0	392.0	ENST00000552397.5|ENSG00000170627.11|OTTHUMG00000169842.2|OTTHUMT00000406187.1|GTSF1-209|GTSF1|1621|protein_coding|	255.0	+	GPLD1	255.0	-2098.0	-1978.0	327.0	392.0	ENST00000552397.5|ENSG00000170627.11|OTTHUMG00000169842.2|OTTHUMT00000406187.1|GTSF1-209|GTSF1|1621|protein_coding|	255.0
CTCCTGCCTCAGCCTCCCGAGTAGCTG	+	WNT5B	255.0	-6587.0	-6340.0	413.0	705.0	ENST00000666155.1|ENSG00000228203.7|OTTHUMG00000151701.4|OTTHUMT00000528249.1|RNF144A-AS1-220|RNF144A-AS1|2539|lncRNA|	255.0	+	WNT5B	255.0	-6587.0	-6340.0	413.0	705.0	ENST00000666155.1|ENSG00000228203.7|OTTHUMG00000151701.4|OTTHUMT00000528249.1|RNF144A-AS1-220|RNF144A-AS1|2539|lncRNA|	255.0
CTCCTGCCTCAGCCTCCCTAGTAGCTG	+		255.0	-44650.0	-44468.0	24743.0	24843.0	ENST00000515414.1|ENSG00000251586.1|OTTHUMG00000160996.1|OTTHUMT00000363316.1|TET2-AS1-201|TET2-AS1|537|lncRNA|	255.0	+		255.0	-44650.0	-44468.0	24743.0	24843.0	ENST00000515414.1|ENSG00000251586.1|OTTHUMG00000160996.1|OTTHUMT00000363316.1|TET2-AS1-201|TET2-AS1|537|lncRNA|	255.0
CTCCTGCCTCAGCCTCCTGAGTAGCTG	-	INTS7	255.0	-1820.0	-1703.0	16907.0	17029.0	ENST00000473184.1|ENSG00000167491.17|OTTHUMG00000152541.10|OTTHUMT00000326680.1|GATAD2A-211|GATAD2A|430|lncRNA|	255.0	-	INTS7	255.0	-1820.0	-1703.0	16907.0	17029.0	ENST00000473184.1|ENSG00000167491.17|OTTHUMG00000152541.10|OTTHUMT00000326680.1|GATAD2A-211|GATAD2A|430|lncRNA|	255.0
CTCCTGCCTCGGCCTCCCAGAGTGCTA	+	NFIC	255.0	-33651.0	-33120.0	9717.0	9788.0	ENST00000670516.1|ENSG00000078747.15|OTTHUMG00000032300.6|OTTHUMT00000505204.1|ITCH-216|ITCH|4484|protein_coding|	255.0	+	NFIC	255.0	-33651.0	-33120.0	9717.0	9788.0	ENST00000670516.1|ENSG00000078747.15|OTTHUMG00000032300.6|OTTHUMT00000505204.1|ITCH-216|ITCH|4484|protein_coding|	255.0
CTCCTGCCTCGGCCTCCCAGAGTGCTG	+		255.0	-82181.0	-80892.0	49544.0	49700.0	ENST00000648538.1|ENSG00000077800.13|OTTHUMG00000150520.13|OTTHUMT00000500663.2|FKBP6-208|FKBP6|3265|nonsense_mediated_decay|	255.0	+		255.0	-82181.0	-80892.0	49544.0	49700.0	ENST00000648538.1|ENSG00000077800.13|OTTHUMG00000150520.13|OTTHUMT00000500663.2|FKBP6-208|FKBP6|3265|nonsense_mediated_decay|	255.0
CTCCTGCCTTGGCCTCCCAGAGTGCTA	-		255.0	-544512.0	-544412.0	623648.0	623702.0	ENST00000651880.1|ENSG00000167483.18|OTTHUMG00000182892.2|OTTHUMT00000499726.1|FAM129C-213|FAM129C|3270|retained_intron|	255.0	-		255.0	-544512.0	-544412.0	623648.0	623702.0	ENST00000479113.1|ENSG00000163902.12|OTTHUMG00000159691.4|OTTHUMT00000357474.1|RPN1-203|RPN1|558|lncRNA|	255.0
CTCCTGCTCAGGCTGGTTTCGAACTCC	-	THOP1	255.0	-3036.0	-2929.0	550.0	652.0
CTCCTGCTCCCCCTCCTCACTCTCTGC	+		255.0	-202590.0	-202444.0	37843.0	38048.0	ENST00000390311.3|ENSG00000211665.3|OTTHUMG00000151231.3|OTTHUMT00000321835.3|IGLV3-16-201|IGLV3-16|385|IG_V_gene|	255.0	+		255.0	-202590.0	-202444.0	37843.0	38048.0	ENST00000390311.3|ENSG00000211665.3|OTTHUMG00000151231.3|OTTHUMT00000321835.3|IGLV3-16-201|IGLV3-16|385|IG_V_gene|	255.0
CTCCTGCTCGGGAAGCAGCAGCAACAT
CTCCTGCTCGTGCTCCTCTCTCACTGC	+	BMS1P20	255.0	-73787.0	-73410.0	168994.0	170625.0	ENST00000390289.2|ENSG00000211643.2|OTTHUMG00000151049.2|OTTHUMT00000321109.2|IGLV5-52-201|IGLV5-52|379|IG_V_gene|	255.0	+	BMS1P20	255.0	-73787.0	-73410.0	168994.0	170625.0	ENST00000390289.2|ENSG00000211643.2|OTTHUMG00000151049.2|OTTHUMT00000321109.2|IGLV5-52-201|IGLV5-52|379|IG_V_gene|	255.0
CTCCTGCTCTCCCTCCTGGCTCACTGC
CTCCTGCTGCTGTGGGGGGCCCTGGCC
CTCCTGCTGCTGTGGGGGGCCCTGGCG
CTCCTGCTGTCCGGCCTCTCCTGCTGC
CTCCTGCTTGTCTTCTGCCTTGGCCCA
CTCCTGGAACAGGTCCGACTTTCTAGG								ENST00000570045.5|ENSG00000102879.15|OTTHUMG00000132148.2|OTTHUMT00000434064.1|CORO1A-216|CORO1A|1622|protein_coding|	255.0								ENST00000219150.9|ENSG00000102879.15|OTTHUMG00000132148.2|OTTHUMT00000255195.2|CORO1A-201|CORO1A|1803|protein_coding|	255.0
CTCCTGGACCCTGGCTGCAAGCCTACC
CTCCTGGACCGCGGCGGACACGGCGGC	+	HLA-E	255.0	-121.0	-366.0	750.0	128.0	ENST00000474381.1|ENSG00000234745.11|OTTHUMG00000031153.7|OTTHUMT00000335177.1|HLA-B-252|HLA-B|1139|retained_intron|	255.0	+	HLA-E	255.0	-121.0	-366.0	750.0	128.0	ENST00000474381.1|ENSG00000234745.11|OTTHUMG00000031153.7|OTTHUMT00000335177.1|HLA-B-252|HLA-B|1139|retained_intron|	255.0
CTCCTGGACCGTTCTCTTTGTCAGTGA
CTCCTGGACGGCAGCTCTGGCAGTGAT
CTCCTGGACTCAAGCAATCCTCCTGCC	-	ANXA10	255.0	-11656.0	-11577.0	811.0	864.0	ENST00000585237.2|ENSG00000275090.1|-|-|RN7SL296P-201|RN7SL296P|299|misc_RNA|	255.0	-	ANXA10	255.0	-11656.0	-11577.0	811.0	864.0	ENST00000585237.2|ENSG00000275090.1|-|-|RN7SL296P-201|RN7SL296P|299|misc_RNA|	255.0
CTCCTGGACTCAAGCGATCCTCCTGCC	+		255.0	-23552.0	-23086.0	36850.0	37098.0	ENST00000497657.3|ENSG00000239390.3|-|-|RN7SL87P-201|RN7SL87P|288|misc_RNA|	255.0	+		255.0	-23552.0	-23086.0	36850.0	37098.0	ENST00000497657.3|ENSG00000239390.3|-|-|RN7SL87P-201|RN7SL87P|288|misc_RNA|	255.0
CTCCTGGACTCAAGTGATCCTCCTGCC	+		255.0	-68030.0	-67340.0	61557.0	61622.0	ENST00000518809.5|ENSG00000147526.20|OTTHUMG00000164018.12|OTTHUMT00000376775.2|TACC1-205|TACC1|4116|protein_coding|	255.0	+		255.0	-68030.0	-67340.0	61557.0	61622.0	ENST00000518809.5|ENSG00000147526.20|OTTHUMG00000164018.12|OTTHUMT00000376775.2|TACC1-205|TACC1|4116|protein_coding|	255.0
CTCCTGGAGCATCAGCCAGACTCACCT	+		255.0	-108199.0	-107822.0	134582.0	136213.0	ENST00000390293.1|ENSG00000211647.1|OTTHUMG00000151041.4|OTTHUMT00000321100.4|IGLV5-48-201|IGLV5-48|369|IG_V_gene|	255.0	+		255.0	-108199.0	-107822.0	134582.0	136213.0	ENST00000390293.1|ENSG00000211647.1|OTTHUMG00000151041.4|OTTHUMT00000321100.4|IGLV5-48-201|IGLV5-48|369|IG_V_gene|	255.0
CTCCTGGAGGCACCACCACAGCTGCCC
CTCCTGGATCGAGTTCTAAAGGAGGGG
CTCCTGGATGTGAGTCACGTCACGAGG
CTCCTGGCCCTTCTGTGACTGCATGAC
CTCCTGGCCTCAAGTGATCCTCCCACC	+	CUL5	255.0	-2304.0	-2128.0	440.0	581.0	ENST00000564085.5|ENSG00000140876.11|OTTHUMG00000176808.1|OTTHUMT00000433872.1|AC092724.1-201|AC092724.1|899|protein_coding|	255.0	+	CUL5	255.0	-2304.0	-2128.0	440.0	581.0	ENST00000564085.5|ENSG00000140876.11|OTTHUMG00000176808.1|OTTHUMT00000433872.1|AC092724.1-201|AC092724.1|899|protein_coding|	255.0
CTCCTGGCCTGGAACTCAGTGATGTCC
CTCCTGGCGCGCCTGCAGCGCGTAGTT
CTCCTGGCTCAAGCAATCCTTCTGCCT	-	RAP1GDS1	255.0	-6906.0	-6781.0	5336.0	5479.0			-	RAP1GDS1	255.0	-6906.0	-6781.0	5336.0	5479.0
CTCCTGGCTCACTGCACAGGGTCCTGG								ENST00000390299.2|ENSG00000211653.2|OTTHUMG00000151072.2|OTTHUMT00000321176.2|IGLV1-40-201|IGLV1-40|407|IG_V_gene|	255.0								ENST00000390299.2|ENSG00000211653.2|OTTHUMG00000151072.2|OTTHUMT00000321176.2|IGLV1-40-201|IGLV1-40|407|IG_V_gene|	255.0
CTCCTGGCTCAGGCCGGTCGGCGGCTC
CTCCTGGGCAGTGCAACCCCGACGGCG	-	IGFLR1	255.0	-86.0	-378.0	535.0	75.0	ENST00000246532.6|ENSG00000126246.10|OTTHUMG00000182064.7|OTTHUMT00000459076.3|IGFLR1-201|IGFLR1|1647|protein_coding|	255.0	-	IGFLR1	255.0	-86.0	-378.0	532.0	72.0	ENST00000591748.1|ENSG00000126246.10|OTTHUMG00000182064.7|OTTHUMT00000459079.2|IGFLR1-208|IGFLR1|329|protein_coding|	255.0
CTCCTGGGCCATCTGCTCGAGTGCTTC
CTCCTGGGCCGTGTGTGTGGCCATATG
CTCCTGGGCCTCCCAGAGTGCTAGGAT	-	KNTC1	255.0	-3457.0	-3368.0	838.0	891.0			+		255.0	-26623.0	-26255.0	8762.0	8927.0
CTCCTGGGCCTCTGCCAGCAGGCCAGA	-	TRIM41	255.0	-175.0	-1995.0	557.0	33.0	ENST00000515223.1|ENSG00000146063.20|OTTHUMG00000130965.10|OTTHUMT00000372930.1|TRIM41-207|TRIM41|5707|retained_intron|	255.0
CTCCTGGGCGCGCCCGCGCTGTCGCTG
CTCCTGGGCTCAACCAATCCTCCTGCC	-		255.0	-19042.0	-19010.0	9290.0	9556.0	ENST00000497330.5|ENSG00000163002.13|OTTHUMG00000132621.8|OTTHUMT00000334589.1|NUP35-210|NUP35|544|lncRNA|	255.0	-		255.0	-19042.0	-19010.0	9290.0	9556.0	ENST00000497330.5|ENSG00000163002.13|OTTHUMG00000132621.8|OTTHUMT00000334589.1|NUP35-210|NUP35|544|lncRNA|	255.0
CTCCTGGGCTCAAGAGATCCTCCTGCC	-		255.0	-106973.0	-106366.0	18425.0	18503.0	ENST00000360845.3|ENSG00000130119.16|OTTHUMG00000021629.2|OTTHUMT00000056803.2|GNL3L-202|GNL3L|8684|protein_coding|	255.0	-		255.0	-106973.0	-106366.0	18425.0	18503.0	ENST00000360845.3|ENSG00000130119.16|OTTHUMG00000021629.2|OTTHUMT00000056803.2|GNL3L-202|GNL3L|8684|protein_coding|	255.0
CTCCTGGGCTCAAGCAATCCTACTGCC	+		255.0	-71106.0	-70755.0	35940.0	35987.0	ENST00000518960.5|ENSG00000038945.15|OTTHUMG00000094809.6|OTTHUMT00000375988.2|MSR1-209|MSR1|353|protein_coding|	255.0	+		255.0	-71106.0	-70755.0	35940.0	35987.0	ENST00000518960.5|ENSG00000038945.15|OTTHUMG00000094809.6|OTTHUMT00000375988.2|MSR1-209|MSR1|353|protein_coding|	255.0
CTCCTGGGCTCAAGCAATCCTCCTGCC	+	MYADM	255.0	-48847.0	-48559.0	771.0	1739.0	ENST00000660072.1|ENSG00000247796.3|OTTHUMG00000162191.4|OTTHUMT00000527154.1|AC008966.1-209|AC008966.1|5930|lncRNA|	255.0	+	MYADM	255.0	-48847.0	-48559.0	771.0	1739.0	ENST00000660072.1|ENSG00000247796.3|OTTHUMG00000162191.4|OTTHUMT00000527154.1|AC008966.1-209|AC008966.1|5930|lncRNA|	255.0
CTCCTGGGCTCAAGCAATCCTCCTGCT	+	MIR548AQ	255.0	-42592.0	-42165.0	66109.0	66133.0	ENST00000260191.7|ENSG00000149305.7|OTTHUMG00000168210.2|OTTHUMT00000398842.2|HTR3B-201|HTR3B|4524|protein_coding|	255.0	+	MIR548AQ	255.0	-42592.0	-42165.0	66109.0	66133.0	ENST00000260191.7|ENSG00000149305.7|OTTHUMG00000168210.2|OTTHUMT00000398842.2|HTR3B-201|HTR3B|4524|protein_coding|	255.0
CTCCTGGGCTCAAGCAATCCTCCTGTC	-	LINC00637	255.0	-4392.0	-4384.0	60949.0	60977.0	ENST00000549999.1|ENSG00000139436.21|OTTHUMG00000169313.6|OTTHUMT00000403417.1|GIT2-213|GIT2|3518|retained_intron|	255.0	-	LINC00637	255.0	-4392.0	-4384.0	60949.0	60977.0	ENST00000549999.1|ENSG00000139436.21|OTTHUMG00000169313.6|OTTHUMT00000403417.1|GIT2-213|GIT2|3518|retained_intron|	255.0
CTCCTGGGCTCAAGCAATCCTGCCTCA	+	SYNE2	255.0	-158429.0	-157746.0	23433.0	23511.0	ENST00000337227.9|ENSG00000089050.16|OTTHUMG00000031972.5|OTTHUMT00000078175.2|RBBP9-201|RBBP9|3843|protein_coding|	255.0	+	SYNE2	255.0	-158429.0	-157746.0	23433.0	23511.0	ENST00000337227.9|ENSG00000089050.16|OTTHUMG00000031972.5|OTTHUMT00000078175.2|RBBP9-201|RBBP9|3843|protein_coding|	255.0
CTCCTGGGCTCAAGCAATCCTGCTGCC	-		255.0	-1631833.0	-1631658.0	112635.0	112791.0	ENST00000445814.2|ENSG00000229807.12|OTTHUMG00000021839.13|OTTHUMT00000057242.2|XIST-207|XIST|583|lncRNA|	255.0	-		255.0	-1631833.0	-1631658.0	112635.0	112791.0	ENST00000445814.2|ENSG00000229807.12|OTTHUMG00000021839.13|OTTHUMT00000057242.2|XIST-207|XIST|583|lncRNA|	255.0
CTCCTGGGCTCAAGCAATCCTTCTGCC	+	RNF24	255.0	-14216.0	-14161.0	186482.0	186689.0	ENST00000408045.7|ENSG00000115970.18|OTTHUMG00000152398.10|OTTHUMT00000327341.7|THADA-209|THADA|5585|nonsense_mediated_decay|	255.0	+	RNF24	255.0	-14216.0	-14161.0	186482.0	186689.0	ENST00000408045.7|ENSG00000115970.18|OTTHUMG00000152398.10|OTTHUMT00000327341.7|THADA-209|THADA|5585|nonsense_mediated_decay|	255.0
CTCCTGGGCTCAAGCAATCCTTTTGCC	-	LHFPL3-AS1,LHFPL3	255.0	-61144.0	-60908.0	108342.0	108370.0	ENST00000424770.1|ENSG00000233866.1|OTTHUMG00000140195.2|OTTHUMT00000276574.2|AC145543.1-201|AC145543.1|586|lncRNA|	255.0	-	LHFPL3-AS1,LHFPL3	255.0	-61144.0	-60908.0	108342.0	108370.0	ENST00000424770.1|ENSG00000233866.1|OTTHUMG00000140195.2|OTTHUMT00000276574.2|AC145543.1-201|AC145543.1|586|lncRNA|	255.0
CTCCTGGGCTCAAGCAATTCTCCTGCC	-	RNF185	255.0	-41275.0	-40762.0	5953.0	6128.0	ENST00000623726.1|ENSG00000279738.1|OTTHUMG00000189205.1|OTTHUMT00000479036.1|AL022311.1-201|AL022311.1|19416|lncRNA|	255.0	-	RNF185	255.0	-41275.0	-40762.0	5953.0	6128.0	ENST00000623726.1|ENSG00000279738.1|OTTHUMG00000189205.1|OTTHUMT00000479036.1|AL022311.1-201|AL022311.1|19416|lncRNA|	255.0
CTCCTGGGCTCAAGCAGTCCTCCTGCC	+		255.0	-137354.0	-136516.0	12891.0	14047.0	ENST00000629990.1|ENSG00000242086.8|OTTHUMG00000155834.14|OTTHUMT00000481321.1|MUC20-OT1-321|MUC20-OT1|806|lncRNA|	255.0	+		255.0	-137354.0	-136516.0	12891.0	14047.0	ENST00000629990.1|ENSG00000242086.8|OTTHUMG00000155834.14|OTTHUMT00000481321.1|MUC20-OT1-321|MUC20-OT1|806|lncRNA|	255.0
CTCCTGGGCTCAAGCAGTCCTTCTGCC	+	TDRD6	255.0	-6296.0	-251.0	1370.0	1494.0	ENST00000598479.1|ENSG00000167555.14|OTTHUMG00000156494.9|OTTHUMT00000462919.1|ZNF528-212|ZNF528|4809|retained_intron|	255.0	+	TDRD6	255.0	-6296.0	-251.0	1370.0	1494.0	ENST00000598479.1|ENSG00000167555.14|OTTHUMG00000156494.9|OTTHUMT00000462919.1|ZNF528-212|ZNF528|4809|retained_intron|	255.0
CTCCTGGGCTCAAGCCATCCTCCTGCC	-	MDFIC2	255.0	-15723.0	-15685.0	58234.0	58321.0	ENST00000482587.5|ENSG00000169905.12|OTTHUMG00000035265.5|OTTHUMT00000085305.2|TOR1AIP2-203|TOR1AIP2|7067|protein_coding|	255.0	-	MDFIC2	255.0	-15723.0	-15685.0	58234.0	58321.0	ENST00000482587.5|ENSG00000169905.12|OTTHUMG00000035265.5|OTTHUMT00000085305.2|TOR1AIP2-203|TOR1AIP2|7067|protein_coding|	255.0
CTCCTGGGCTCAAGCGATCCTACTGCC	-	PWWP2A	255.0	-24127.0	-23163.0	1551.0	2134.0	ENST00000587077.6|ENSG00000178904.19|OTTHUMG00000180222.10|OTTHUMT00000450309.4|DPY19L3-206|DPY19L3|2456|protein_coding|	255.0	-	PWWP2A	255.0	-24127.0	-23163.0	1551.0	2134.0	ENST00000587077.6|ENSG00000178904.19|OTTHUMG00000180222.10|OTTHUMT00000450309.4|DPY19L3-206|DPY19L3|2456|protein_coding|	255.0
CTCCTGGGCTCAAGCGATCCTCCTACC	-	TM2D2	255.0	-1049.0	-836.0	1138.0	1253.0	ENST00000476501.3|ENSG00000240750.3|-|-|RN7SL559P-201|RN7SL559P|297|misc_RNA|	255.0	-	TM2D2	255.0	-1049.0	-836.0	1138.0	1253.0	ENST00000476501.3|ENSG00000240750.3|-|-|RN7SL559P-201|RN7SL559P|297|misc_RNA|	255.0
CTCCTGGGCTCAAGCGATCCTCCTGCC	+		255.0	-46357.0	-46024.0	7209.0	7378.0	ENST00000620594.2|ENSG00000177410.13|OTTHUMG00000032698.11|OTTHUMT00000474061.2|ZFAS1-209|ZFAS1|4526|lncRNA|	255.0	+		255.0	-46357.0	-46024.0	7209.0	7378.0	ENST00000620594.2|ENSG00000177410.13|OTTHUMG00000032698.11|OTTHUMT00000474061.2|ZFAS1-209|ZFAS1|4526|lncRNA|	255.0
CTCCTGGGCTCAAGCGATCCTCCTGCT	+		255.0	-66903.0	-66719.0	12077.0	12208.0	ENST00000418699.1|ENSG00000225391.5|OTTHUMG00000015652.1|OTTHUMT00000042391.1|AL135902.1-202|AL135902.1|1349|lncRNA|	255.0	+		255.0	-66903.0	-66719.0	12077.0	12208.0	ENST00000418699.1|ENSG00000225391.5|OTTHUMG00000015652.1|OTTHUMT00000042391.1|AL135902.1-202|AL135902.1|1349|lncRNA|	255.0
CTCCTGGGCTCAAGCGATCCTCCTGTC	-	RCBTB1	255.0	-2173.0	-2015.0	2204.0	2370.0	ENST00000471607.3|ENSG00000244404.3|-|-|RN7SL216P-201|RN7SL216P|298|misc_RNA|	255.0	-	RCBTB1	255.0	-2173.0	-2015.0	2204.0	2370.0	ENST00000471607.3|ENSG00000244404.3|-|-|RN7SL216P-201|RN7SL216P|298|misc_RNA|	255.0
CTCCTGGGCTCAAGCGATCCTCTTGCC	-		255.0	-46478.0	-46342.0	12092.0	12931.0	ENST00000651205.1|ENSG00000286067.1|OTTHUMG00000192705.1|OTTHUMT00000498897.1|AC004263.2-201|AC004263.2|2350|lncRNA|	255.0	-		255.0	-46478.0	-46342.0	12092.0	12931.0	ENST00000651205.1|ENSG00000286067.1|OTTHUMG00000192705.1|OTTHUMT00000498897.1|AC004263.2-201|AC004263.2|2350|lncRNA|	255.0
CTCCTGGGCTCAAGCGATCCTTCTGCC	-	CPM	255.0	-5857.0	-5709.0	2090.0	2242.0	ENST00000671306.1|ENSG00000233058.2|OTTHUMG00000156037.3|OTTHUMT00000529051.1|LINC00884-210|LINC00884|3794|lncRNA|	255.0	-	CPM	255.0	-5857.0	-5709.0	2090.0	2242.0	ENST00000671306.1|ENSG00000233058.2|OTTHUMG00000156037.3|OTTHUMT00000529051.1|LINC00884-210|LINC00884|3794|lncRNA|	255.0
CTCCTGGGCTCAAGCGATCTTCCTGCC	-		255.0	-8882.0	-7840.0	3321.0	4406.0	ENST00000532226.1|ENSG00000231889.7|OTTHUMG00000015378.4|OTTHUMT00000475198.1|TRAF3IP2-AS1-209|TRAF3IP2-AS1|2191|lncRNA|	255.0	-		255.0	-8882.0	-7840.0	3321.0	4406.0	ENST00000532226.1|ENSG00000231889.7|OTTHUMG00000015378.4|OTTHUMT00000475198.1|TRAF3IP2-AS1-209|TRAF3IP2-AS1|2191|lncRNA|	255.0
CTCCTGGGCTCAAGCGATCTTTCTGCC	-	TTC3,CBS,CBSL,U2AF1,U2AF1L5,FRGCA,LOC106780825,CRYAA,CRYAA2	255.0	-6133.0	-5984.0	4020.0	4159.0	ENST00000602279.2|ENSG00000141098.13|OTTHUMG00000137537.6|OTTHUMT00000467894.2|GFOD2-202|GFOD2|5507|protein_coding|	255.0	-	TTC3,CBS,CBSL,U2AF1,U2AF1L5,FRGCA,LOC106780825,CRYAA,CRYAA2	255.0	-6133.0	-5984.0	4020.0	4159.0	ENST00000663764.1|ENSG00000287714.1|OTTHUMG00000195339.1|OTTHUMT00000526407.1|AC025164.2-201|AC025164.2|1932|lncRNA|	255.0
CTCCTGGGCTCAAGGGATCCTCCTGCC	-		255.0	-46001.0	-45972.0	103751.0	104055.0	ENST00000474043.3|ENSG00000239745.3|-|-|RN7SL790P-201|RN7SL790P|298|misc_RNA|	255.0	-		255.0	-46001.0	-45972.0	103751.0	104055.0	ENST00000474043.3|ENSG00000239745.3|-|-|RN7SL790P-201|RN7SL790P|298|misc_RNA|	255.0
CTCCTGGGCTCAAGTAATCCTCCTGCC	+		255.0	-21778.0	-21647.0	35560.0	35989.0	ENST00000607388.1|ENSG00000197498.13|OTTHUMG00000015368.3|OTTHUMT00000471367.1|RPF2-204|RPF2|3621|nonsense_mediated_decay|	255.0	+		255.0	-21778.0	-21647.0	35560.0	35989.0	ENST00000607388.1|ENSG00000197498.13|OTTHUMG00000015368.3|OTTHUMT00000471367.1|RPF2-204|RPF2|3621|nonsense_mediated_decay|	255.0
CTCCTGGGCTCAAGTGATCCTCCCACC	+		255.0	-27594.0	-27126.0	66656.0	67077.0	ENST00000648539.1|ENSG00000156650.14|OTTHUMG00000018509.9|OTTHUMT00000498134.1|KAT6B-220|KAT6B|4881|protein_coding|	255.0	+		255.0	-27594.0	-27126.0	66656.0	67077.0	ENST00000648539.1|ENSG00000156650.14|OTTHUMG00000018509.9|OTTHUMT00000498134.1|KAT6B-220|KAT6B|4881|protein_coding|	255.0
CTCCTGGGCTCAAGTGATCCTCCTGCC	-		255.0	-26626.0	-26503.0	60247.0	60302.0	ENST00000428263.1|ENSG00000231542.1|OTTHUMG00000021331.2|OTTHUMT00000056177.2|TAB3-AS1-201|TAB3-AS1|245|lncRNA|	255.0	-		255.0	-26626.0	-26503.0	60247.0	60302.0	ENST00000428263.1|ENSG00000231542.1|OTTHUMG00000021331.2|OTTHUMT00000056177.2|TAB3-AS1-201|TAB3-AS1|245|lncRNA|	255.0
CTCCTGGGCTCAAGTGATCCTCCTGCT	+		255.0	-60855.0	-60791.0	383437.0	383544.0	ENST00000508246.6|ENSG00000182796.14|OTTHUMG00000154568.5|OTTHUMT00000336064.2|TMEM198B-206|TMEM198B|2313|lncRNA|	255.0	+		255.0	-60855.0	-60791.0	383437.0	383544.0	ENST00000508246.6|ENSG00000182796.14|OTTHUMG00000154568.5|OTTHUMT00000336064.2|TMEM198B-206|TMEM198B|2313|lncRNA|	255.0
CTCCTGGGCTCAAGTGATCCTGCTGCC	+	ZNF57	255.0	-6750.0	-6748.0	7700.0	7826.0	ENST00000482587.5|ENSG00000169905.12|OTTHUMG00000035265.5|OTTHUMT00000085305.2|TOR1AIP2-203|TOR1AIP2|7067|protein_coding|	255.0	+	ZNF57	255.0	-6750.0	-6748.0	7700.0	7826.0	ENST00000482587.5|ENSG00000169905.12|OTTHUMG00000035265.5|OTTHUMT00000085305.2|TOR1AIP2-203|TOR1AIP2|7067|protein_coding|	255.0
CTCCTGGGCTCAAGTGATCCTTCTGCC	+	MIR3680-1,MIR3680-2	255.0	-428737.0	-428339.0	6926.0	7659.0	ENST00000475429.5|ENSG00000155363.18|OTTHUMG00000011906.1|OTTHUMT00000032915.1|MOV10-208|MOV10|582|lncRNA|	255.0	+	MIR3680-1,MIR3680-2	255.0	-428737.0	-428339.0	6926.0	7659.0	ENST00000475429.5|ENSG00000155363.18|OTTHUMG00000011906.1|OTTHUMT00000032915.1|MOV10-208|MOV10|582|lncRNA|	255.0
CTCCTGGGCTCAAGTGATCTTCCTGCC	+	TPX2	255.0	-22777.0	-22403.0	12830.0	12935.0	ENST00000670393.1|ENSG00000286721.1|OTTHUMG00000195580.1|OTTHUMT00000527597.1|AC010623.1-201|AC010623.1|2231|lncRNA|	255.0	+	TPX2	255.0	-22777.0	-22403.0	12830.0	12935.0	ENST00000670393.1|ENSG00000286721.1|OTTHUMG00000195580.1|OTTHUMT00000527597.1|AC010623.1-201|AC010623.1|2231|lncRNA|	255.0
CTCCTGGGCTCAAGTGATTCTCCTGCC	-	MIR4454	255.0	-1844550.0	-1844320.0	443300.0	443787.0	ENST00000409648.8|ENSG00000127526.15|OTTHUMG00000152575.7|OTTHUMT00000461121.1|SLC35E1-201|SLC35E1|3691|nonsense_mediated_decay|	255.0	-	MIR4454	255.0	-1844550.0	-1844320.0	443300.0	443787.0	ENST00000409648.8|ENSG00000127526.15|OTTHUMG00000152575.7|OTTHUMT00000461121.1|SLC35E1-201|SLC35E1|3691|nonsense_mediated_decay|	255.0
CTCCTGGGCTCAGCGATCCTACTGCCT	-	GINS3	255.0	-566.0	-333.0	809.0	1039.0	ENST00000567143.1|ENSG00000181938.13|OTTHUMG00000133486.4|OTTHUMT00000422526.1|GINS3-206|GINS3|3202|retained_intron|	255.0	-	GINS3	255.0	-566.0	-333.0	809.0	1039.0	ENST00000567143.1|ENSG00000181938.13|OTTHUMG00000133486.4|OTTHUMT00000422526.1|GINS3-206|GINS3|3202|retained_intron|	255.0
CTCCTGGGCTCAGCGATCCTCCTGCCT	-	GINS3	255.0	-566.0	-333.0	809.0	1039.0	ENST00000567143.1|ENSG00000181938.13|OTTHUMG00000133486.4|OTTHUMT00000422526.1|GINS3-206|GINS3|3202|retained_intron|	255.0	-	GINS3	255.0	-566.0	-333.0	809.0	1039.0	ENST00000567143.1|ENSG00000181938.13|OTTHUMG00000133486.4|OTTHUMT00000422526.1|GINS3-206|GINS3|3202|retained_intron|	255.0
CTCCTGGGCTCAGGCAATCCTCCTGCC	+		255.0	-113246.0	-113071.0	1631222.0	1631378.0	ENST00000496166.6|ENSG00000105851.11|OTTHUMG00000157641.4|OTTHUMT00000349293.2|PIK3CG-205|PIK3CG|7059|protein_coding|	255.0	+		255.0	-113246.0	-113071.0	1631222.0	1631378.0	ENST00000496166.6|ENSG00000105851.11|OTTHUMG00000157641.4|OTTHUMT00000349293.2|PIK3CG-205|PIK3CG|7059|protein_coding|	255.0
CTCCTGGGCTCAGGCAATCCTTCTGCC	+		255.0	-12210.0	-12145.0	40653.0	41533.0	ENST00000376592.6|ENSG00000177000.12|OTTHUMG00000002277.7|OTTHUMT00000006538.2|MTHFR-205|MTHFR|8378|protein_coding|	255.0	+		255.0	-12210.0	-12145.0	40653.0	41533.0	ENST00000376592.6|ENSG00000177000.12|OTTHUMG00000002277.7|OTTHUMT00000006538.2|MTHFR-205|MTHFR|8378|protein_coding|	255.0
CTCCTGGGCTCAGGCGATCCTCCTGCC	+	PALM	255.0	-1583.0	-1452.0	4324.0	4853.0	ENST00000560628.1|ENSG00000130164.13|OTTHUMG00000171935.8|OTTHUMT00000416149.1|LDLR-214|LDLR|535|lncRNA|	255.0	+	PALM	255.0	-1583.0	-1452.0	4324.0	4853.0	ENST00000560628.1|ENSG00000130164.13|OTTHUMG00000171935.8|OTTHUMT00000416149.1|LDLR-214|LDLR|535|lncRNA|	255.0
CTCCTGGGCTCAGGTGATCCTCCTGAC	-		255.0	-36544.0	-36536.0	28797.0	28825.0	ENST00000655221.1|ENSG00000248508.8|OTTHUMG00000172392.10|OTTHUMT00000518079.1|SRP14-AS1-204|SRP14-AS1|1297|lncRNA|	255.0	-		255.0	-36544.0	-36536.0	28797.0	28825.0	ENST00000655221.1|ENSG00000248508.8|OTTHUMG00000172392.10|OTTHUMT00000518079.1|SRP14-AS1-204|SRP14-AS1|1297|lncRNA|	255.0
CTCCTGGGCTCAGGTGATCCTCCTGCC	-		255.0	-3329261.0	-3327441.0	1127369.0	1127465.0	ENST00000568845.5|ENSG00000198373.12|OTTHUMG00000137573.3|OTTHUMT00000434478.1|WWP2-215|WWP2|410|lncRNA|	255.0	-		255.0	-3329261.0	-3327441.0	1127369.0	1127465.0	ENST00000568845.5|ENSG00000198373.12|OTTHUMG00000137573.3|OTTHUMT00000434478.1|WWP2-215|WWP2|410|lncRNA|	255.0
CTCCTGGGCTCAGTGATCCTCCTGCCT	-		255.0	-523696.0	-523595.0	517690.0	517728.0	ENST00000567143.1|ENSG00000181938.13|OTTHUMG00000133486.4|OTTHUMT00000422526.1|GINS3-206|GINS3|3202|retained_intron|	255.0	-		255.0	-523696.0	-523595.0	517690.0	517728.0	ENST00000567143.1|ENSG00000181938.13|OTTHUMG00000133486.4|OTTHUMT00000422526.1|GINS3-206|GINS3|3202|retained_intron|	255.0
CTCCTGGGCTCCAGCGATCCTTCTGCC	-		255.0	-64879.0	-64745.0	5516.0	5618.0	ENST00000562149.5|ENSG00000103042.9|OTTHUMG00000133491.8|OTTHUMT00000422208.1|SLC38A7-202|SLC38A7|1921|retained_intron|	255.0	-		255.0	-64879.0	-64745.0	5516.0	5618.0	ENST00000562149.5|ENSG00000103042.9|OTTHUMG00000133491.8|OTTHUMT00000422208.1|SLC38A7-202|SLC38A7|1921|retained_intron|	255.0
CTCCTGGGCTCCAGTGATCCTTCTGCC	-	PARPBP,MIR548AQ	255.0	-8720.0	-8613.0	1823.0	1993.0	ENST00000460745.1|ENSG00000168065.15|OTTHUMG00000045142.6|OTTHUMT00000141963.2|SLC22A11-206|SLC22A11|1845|retained_intron|	255.0	-	PARPBP,MIR548AQ	255.0	-8720.0	-8613.0	1823.0	1993.0	ENST00000460745.1|ENSG00000168065.15|OTTHUMG00000045142.6|OTTHUMT00000141963.2|SLC22A11-206|SLC22A11|1845|retained_intron|	255.0
CTCCTGGGCTCGAGCAATCCTCCTGCC	+	PABPC1	255.0	-793.0	-709.0	243.0	397.0	ENST00000653232.1|ENSG00000228775.8|OTTHUMG00000157538.4|OTTHUMT00000504828.1|WEE2-AS1-211|WEE2-AS1|2041|retained_intron|	255.0	+	PABPC1	255.0	-793.0	-709.0	243.0	397.0	ENST00000653232.1|ENSG00000228775.8|OTTHUMG00000157538.4|OTTHUMT00000504828.1|WEE2-AS1-211|WEE2-AS1|2041|retained_intron|	255.0
CTCCTGGGCTCGAGCGATCCTCCTGCC	+	INIP	255.0	-1845.0	-1743.0	1437.0	1452.0	ENST00000447691.2|ENSG00000233509.2|OTTHUMG00000156308.2|OTTHUMT00000343835.2|ZNF197-AS1-201|ZNF197-AS1|623|lncRNA|	255.0	+	INIP	255.0	-1845.0	-1743.0	1437.0	1452.0	ENST00000447691.2|ENSG00000233509.2|OTTHUMG00000156308.2|OTTHUMT00000343835.2|ZNF197-AS1-201|ZNF197-AS1|623|lncRNA|	255.0
CTCCTGGGCTCGAGCGATCCTTCTGCC	+		255.0	-8721.0	-7234.0	11312.0	11549.0	ENST00000571688.5|ENSG00000189067.12|OTTHUMG00000177415.6|OTTHUMT00000436794.3|LITAF-209|LITAF|2632|protein_coding|	255.0	+	EXOSC10	255.0	-944.0	-821.0	1292.0	1428.0	ENST00000571688.5|ENSG00000189067.12|OTTHUMG00000177415.6|OTTHUMT00000436794.3|LITAF-209|LITAF|2632|protein_coding|	255.0
CTCCTGGGCTGAAACAATCCTCTCGCC	+	CAMK1D	255.0	-72329.0	-72198.0	41156.0	41230.0	ENST00000256906.5|ENSG00000134489.7|OTTHUMG00000131945.4|OTTHUMT00000254904.2|HRH4-201|HRH4|3664|protein_coding|	255.0	+	CAMK1D	255.0	-72329.0	-72198.0	41156.0	41230.0	ENST00000256906.5|ENSG00000134489.7|OTTHUMG00000131945.4|OTTHUMT00000254904.2|HRH4-201|HRH4|3664|protein_coding|	255.0
CTCCTGGGCTGAAGTGATCCTCCTGCC	-	WDR62	255.0	-1145.0	-1093.0	1201.0	1419.0	ENST00000302228.9|ENSG00000168961.17|OTTHUMG00000179831.21|OTTHUMT00000255584.1|LGALS9-201|LGALS9|3018|protein_coding|	255.0	-	WDR62	255.0	-1145.0	-1093.0	1201.0	1419.0	ENST00000302228.9|ENSG00000168961.17|OTTHUMG00000179831.21|OTTHUMT00000255584.1|LGALS9-201|LGALS9|3018|protein_coding|	255.0
CTCCTGGGCTTAAGCAATCCTACTGCC	-		255.0	-64768.0	-64663.0	165467.0	165563.0	ENST00000518960.5|ENSG00000038945.15|OTTHUMG00000094809.6|OTTHUMT00000375988.2|MSR1-209|MSR1|353|protein_coding|	255.0	-		255.0	-64768.0	-64663.0	165467.0	165563.0	ENST00000518960.5|ENSG00000038945.15|OTTHUMG00000094809.6|OTTHUMT00000375988.2|MSR1-209|MSR1|353|protein_coding|	255.0
CTCCTGGGCTTAAGCAATCCTCCTGCC	-	ANO3	255.0	-3224.0	-3119.0	636.0	818.0	ENST00000553925.1|ENSG00000100934.15|OTTHUMG00000028812.7|OTTHUMT00000409966.1|SEC23A-205|SEC23A|484|lncRNA|	255.0	-	ANO3	255.0	-3224.0	-3119.0	636.0	818.0	ENST00000553925.1|ENSG00000100934.15|OTTHUMG00000028812.7|OTTHUMT00000409966.1|SEC23A-205|SEC23A|484|lncRNA|	255.0
CTCCTGGGCTTAAGCAATCCTTCTGCC	-	VPS26A	255.0	-3443.0	-3337.0	167.0	235.0	ENST00000515303.2|ENSG00000163322.14|OTTHUMG00000130429.18|OTTHUMT00000365073.2|ABRAXAS1-208|ABRAXAS1|1732|protein_coding|	255.0	-	VPS26A	255.0	-3443.0	-3337.0	167.0	235.0	ENST00000624347.1|ENSG00000279946.1|OTTHUMG00000184618.1|OTTHUMT00000468968.1|AC244034.3-201|AC244034.3|3135|TEC|	255.0
CTCCTGGGCTTAAGTGATCCTCCTGCC	-	GMEB2	255.0	-2765.0	-2635.0	19280.0	19339.0	ENST00000547860.1|ENSG00000111145.8|OTTHUMG00000170364.4|OTTHUMT00000408697.2|ELK3-203|ELK3|808|protein_coding|	255.0	-	GMEB2	255.0	-2765.0	-2635.0	19280.0	19339.0	ENST00000547860.1|ENSG00000111145.8|OTTHUMG00000170364.4|OTTHUMT00000408697.2|ELK3-203|ELK3|808|protein_coding|	255.0
CTCCTGGGGCATCAGCCAGACTCACCT	+		255.0	-108199.0	-107822.0	134582.0	136213.0	ENST00000390293.1|ENSG00000211647.1|OTTHUMG00000151041.4|OTTHUMT00000321100.4|IGLV5-48-201|IGLV5-48|369|IG_V_gene|	255.0	+		255.0	-108199.0	-107822.0	134582.0	136213.0	ENST00000390293.1|ENSG00000211647.1|OTTHUMG00000151041.4|OTTHUMT00000321100.4|IGLV5-48-201|IGLV5-48|369|IG_V_gene|	255.0
CTCCTGGGGCATCAGCCAGACTCACGT
CTCCTGGGGCTCCTGCTGCTCTGCCTC	+		255.0	-1178465.0	-1178368.0	4660050.0	4660075.0	ENST00000493819.1|ENSG00000241755.1|OTTHUMG00000151637.2|OTTHUMT00000323361.2|IGKV1-9-201|IGKV1-9|409|IG_V_gene|	255.0	+		255.0	-1178465.0	-1178368.0	4660050.0	4660075.0	ENST00000517449.1|ENSG00000253191.1|OTTHUMG00000151614.1|OTTHUMT00000323286.1|IGKV1D-32-201|IGKV1D-32|318|IG_V_pseudogene|	255.0
CTCCTGGGGCTGCTGGTGCTCTGGGTC
CTCCTGGGGCTGCTGGTGCTCTGGGTT
CTCCTGGGGTGGAAAGAGGAGCAGACT
CTCCTGGGGTTCATCAGCCTCCTCCTC
CTCCTGGGTTCAAGCAATCCTCCTGCC	+		255.0	-14172.0	-14152.0	19221.0	19481.0	ENST00000540162.5|ENSG00000175581.13|OTTHUMG00000168048.4|OTTHUMT00000397735.1|MRPL48-209|MRPL48|1004|nonsense_mediated_decay|	255.0	+		255.0	-14172.0	-14152.0	19221.0	19481.0	ENST00000540162.5|ENSG00000175581.13|OTTHUMG00000168048.4|OTTHUMT00000397735.1|MRPL48-209|MRPL48|1004|nonsense_mediated_decay|	255.0
CTCCTGGGTTCAAGCAATCCTGCCTCA	-	DDX58	255.0	-305.0	-154.0	1141.0	1311.0	ENST00000337227.9|ENSG00000089050.16|OTTHUMG00000031972.5|OTTHUMT00000078175.2|RBBP9-201|RBBP9|3843|protein_coding|	255.0	-	DDX58	255.0	-305.0	-154.0	1141.0	1311.0	ENST00000592456.1|ENSG00000108639.7|OTTHUMG00000177457.4|OTTHUMT00000437013.1|SYNGR2-209|SYNGR2|3036|lncRNA|	255.0
CTCCTGGGTTCAAGTGATCCTCCTGCC	-	TBCB	255.0	-2503.0	-2399.0	2101.0	2197.0	ENST00000379640.1|ENSG00000205325.2|OTTHUMG00000058812.5|OTTHUMT00000130001.1|AC005863.1-201|AC005863.1|2998|lncRNA|	255.0	-	TBCB	255.0	-2503.0	-2399.0	2101.0	2197.0	ENST00000379640.1|ENSG00000205325.2|OTTHUMG00000058812.5|OTTHUMT00000130001.1|AC005863.1-201|AC005863.1|2998|lncRNA|	255.0
CTCCTGGGTTCAGGCTGCAGTGGGTCC
CTCCTGGGTTGTGTGGGGGCCCTCAAG	+	CD37	255.0	-12.0	-1197.0	138.0	24.0	ENST00000597602.1|ENSG00000104894.12|OTTHUMG00000183183.3|OTTHUMT00000465538.2|CD37-211|CD37|330|protein_coding|	255.0	+	CD37	255.0	-12.0	-1197.0	138.0	24.0	ENST00000597602.1|ENSG00000104894.12|OTTHUMG00000183183.3|OTTHUMT00000465538.2|CD37-211|CD37|330|protein_coding|	255.0
CTCCTGGTCCATGGCCTTCAGCCGCTC	+	COPS3	255.0	-30.0	-359.0	1390.0	24.0	ENST00000486032.1|ENSG00000141030.13|OTTHUMG00000059281.7|OTTHUMT00000131613.1|COPS3-208|COPS3|725|retained_intron|	255.0	+	COPS3	255.0	-30.0	-359.0	1390.0	24.0	ENST00000486032.1|ENSG00000141030.13|OTTHUMG00000059281.7|OTTHUMT00000131613.1|COPS3-208|COPS3|725|retained_intron|	255.0
CTCCTGGTCCTTGGCCTGGTAGTTGTT	+	CTSZ	255.0	0.0	-3712.0	0.0	155.0	ENST00000217131.6|ENSG00000101160.14|OTTHUMG00000032858.3|OTTHUMT00000079899.2|CTSZ-201|CTSZ|1502|protein_coding|	255.0								ENST00000217131.6|ENSG00000101160.14|OTTHUMG00000032858.3|OTTHUMT00000079899.2|CTSZ-201|CTSZ|1502|protein_coding|	255.0
CTCCTGGTCTGCTCCGTGAACGGTTTC
CTCCTGGTTTACATCTGGATGTAGTCA	+	PPP1R8	255.0	-14.0	-1879.0	5903.0	20.0	ENST00000236412.11|ENSG00000117751.18|OTTHUMG00000003734.5|OTTHUMT00000010526.1|PPP1R8-201|PPP1R8|2414|protein_coding|	255.0	+	PPP1R8	255.0	-14.0	-1879.0	5903.0	20.0	ENST00000236412.11|ENSG00000117751.18|OTTHUMG00000003734.5|OTTHUMT00000010526.1|PPP1R8-201|PPP1R8|2414|protein_coding|	255.0
CTCCTGTAATCCTAGCACTCTGGGAGG	-		255.0	-13600.0	-13531.0	13780.0	13800.0	ENST00000661120.1|ENSG00000233639.6|OTTHUMG00000153065.3|OTTHUMT00000528855.1|PANTR1-208|PANTR1|5286|lncRNA|	255.0	-		255.0	-13600.0	-13531.0	13780.0	13800.0	ENST00000521080.5|ENSG00000164944.12|OTTHUMG00000164426.3|OTTHUMT00000378721.1|VIRMA-205|VIRMA|6472|retained_intron|	255.0
CTCCTGTATTTCAAGGACTCTCGTAAC
CTCCTGTCCTGCTCGTGCTCCTCTCTC
CTCCTGTCGAGCACTAGAGCTCTCACG
CTCCTGTCGGGCACTAGAGCTCTCACG
CTCCTGTGACTTCAAGTGCCGGATCTT								ENST00000445924.5|ENSG00000130429.15|OTTHUMG00000154552.34|OTTHUMT00000335957.1|ARPC1B-209|ARPC1B|727|nonsense_mediated_decay|	255.0								ENST00000445924.5|ENSG00000130429.15|OTTHUMG00000154552.34|OTTHUMT00000335957.1|ARPC1B-209|ARPC1B|727|nonsense_mediated_decay|	255.0
CTCCTGTGCAGCCTCTGGATTCACCTT	-		255.0	-1129098.0	-1128139.0	-1.0	-1.0	ENST00000354689.6|ENSG00000270472.2|OTTHUMG00000184753.2|OTTHUMT00000432530.3|IGHV3OR16-9-201|IGHV3OR16-9|294|IG_V_gene|	255.0	-		255.0	-1129098.0	-1128139.0	-1.0	-1.0	ENST00000354689.6|ENSG00000270472.2|OTTHUMG00000184753.2|OTTHUMT00000432530.3|IGHV3OR16-9-201|IGHV3OR16-9|294|IG_V_gene|	255.0
CTCCTGTGCTGTGGGCCGAAGCTGGCC	+	RNASEK,RNASEK-C17orf49	255.0	-9.0	-2270.0	947.0	42.0	ENST00000549775.5|ENSG00000161939.19|OTTHUMG00000170146.6|OTTHUMT00000407659.1|RNASEK-C17orf49-203|RNASEK-C17orf49|1856|retained_intron|	255.0	+	RNASEK,RNASEK-C17orf49	255.0	-9.0	-2270.0	947.0	42.0	ENST00000549775.5|ENSG00000161939.19|OTTHUMG00000170146.6|OTTHUMT00000407659.1|RNASEK-C17orf49-203|RNASEK-C17orf49|1856|retained_intron|	255.0
CTCCTGTGGAGCACTAGAGCTCTCACG
CTCCTGTGTAGCCTCTGGATTCACCTT	-		255.0	-1123600.0	-1122641.0	-1.0	-1.0	ENST00000518422.1|ENSG00000253936.1|OTTHUMG00000151977.2|OTTHUMT00000324624.2|IGHV3-63-201|IGHV3-63|341|IG_V_pseudogene|	255.0	-		255.0	-1123600.0	-1122641.0	-1.0	-1.0	ENST00000518422.1|ENSG00000253936.1|OTTHUMG00000151977.2|OTTHUMT00000324624.2|IGHV3-63-201|IGHV3-63|341|IG_V_pseudogene|	255.0
CTCCTGTTCCGTGCAAACTCTATTCTT
CTCCTGTTCCTGCTGTCAGTCGATCCT
CTCCTGTTGCCGCGTCTTCCTTGCTGG
CTCCTTATGAGAATCTAATGCCTGATG	-	RICTOR,MIR4454	255.0	-26251.0	-26154.0	26795.0	26842.0	ENST00000610134.1|ENSG00000272702.1|OTTHUMG00000185982.2|OTTHUMT00000471912.1|AC010913.1-202|AC010913.1|2744|retained_intron|	255.0	-	RICTOR,MIR4454	255.0	-26251.0	-26154.0	26795.0	26842.0	ENST00000610134.1|ENSG00000272702.1|OTTHUMG00000185982.2|OTTHUMT00000471912.1|AC010913.1-202|AC010913.1|2744|retained_intron|	255.0
CTCCTTCACTGCACAGGGTCCCTGTCC
CTCCTTCATATATGAAGCTTAGTTTTG	+	GHR,MIR4454	255.0	-27555.0	-27546.0	113694.0	113774.0	ENST00000658962.1|ENSG00000287258.1|OTTHUMG00000195476.1|OTTHUMT00000527146.1|AL512283.2-201|AL512283.2|2553|lncRNA|	255.0	-		255.0	-391164.0	-391080.0	45185.0	45313.0	ENST00000658962.1|ENSG00000287258.1|OTTHUMG00000195476.1|OTTHUMT00000527146.1|AL512283.2-201|AL512283.2|2553|lncRNA|	255.0
CTCCTTCCGCGCAGCGCAGCTTTCTCC
CTCCTTCGTGGTGGGCCGCGAGCTGAT
CTCCTTGAGGTGTGTCTTGTTTAAATA
CTCCTTGCGCCTTTTCCTGGCTGGGGA
CTCCTTGCTTGTAAAGTCTCATTAGAG
CTCCTTGGCTCTCTTTGCCCGTATGCC
CTCCTTGGGAGCTTTCTCTATTACAAG
CTCCTTGGTTCTGCGCTGCCAGGCCTG
CTCCTTTAGAACTCGATCCAGGAGAAC
CTCCTTTTCCACCTGAGCTCTTCTTCC								ENST00000376630.5|ENSG00000204592.9|OTTHUMG00000031155.3|OTTHUMT00000076282.3|HLA-E-201|HLA-E|2548|protein_coding|	255.0								ENST00000376630.5|ENSG00000204592.9|OTTHUMG00000031155.3|OTTHUMT00000076282.3|HLA-E-201|HLA-E|2548|protein_coding|	255.0
CTCCTTTTCCTAGATCACAGATTTCTT
CTCCTTTTCTACCTGAGCTCTTCTTCC								ENST00000376630.5|ENSG00000204592.9|OTTHUMG00000031155.3|OTTHUMT00000076282.3|HLA-E-201|HLA-E|2548|protein_coding|	255.0								ENST00000376630.5|ENSG00000204592.9|OTTHUMG00000031155.3|OTTHUMT00000076282.3|HLA-E-201|HLA-E|2548|protein_coding|	255.0
CTCCTTTTTTATTCCTGATGGAGCTTA
CTCCTTTTTTGTTCCTGATGGAGCTTA
CTCGAACAAGCACCAGGGCTCCGGGGT
CTCGAACAAGCACCAGGGCTCTGGGGT
CTCGAACTCCTGACCTCAAGCAATCCT	+	SYT17,RRN3,LOC100190986	255.0	-11287.0	-10668.0	28204.0	28324.0	ENST00000411895.1|ENSG00000229276.1|OTTHUMG00000046182.1|OTTHUMT00000106478.1|REV3L-IT1-201|REV3L-IT1|382|lncRNA|	255.0	+	SYT17,RRN3,LOC100190986	255.0	-11287.0	-10668.0	28204.0	28324.0	ENST00000602529.2|ENSG00000269934.3|OTTHUMG00000183900.3|OTTHUMT00000467425.3|AL353593.1-202|AL353593.1|5172|lncRNA|	255.0
CTCGAACTTCTTGTCCAAGGAATCCTG
CTCGAATGGGAGCCAGGCATTTCACTA
CTCGAATGTTTATAGCAGCACAATTCA	-		255.0	-2450754.0	-2450579.0	439190.0	439262.0			-		255.0	-950574.0	-949898.0	102920.0	104440.0
CTCGACCTCCCAGAGTGCTAGGATTAC	-	MYH9	255.0	-35109.0	-34777.0	83765.0	83878.0	ENST00000662467.1|ENSG00000259972.3|OTTHUMG00000176993.4|OTTHUMT00000525176.1|AC009120.2-206|AC009120.2|2805|lncRNA|	255.0	-	MYH9	255.0	-35109.0	-34777.0	83765.0	83878.0	ENST00000662467.1|ENSG00000259972.3|OTTHUMG00000176993.4|OTTHUMT00000525176.1|AC009120.2-206|AC009120.2|2805|lncRNA|	255.0
CTCGACCTCGGCCTCTTCCTGCAACAG
CTCGACGTTGAGGATGAGGTGGTCGTA	+	EIF3G	255.0	-8.0	-358.0	171.0	72.0	ENST00000590158.1|ENSG00000130811.12|OTTHUMG00000180396.3|OTTHUMT00000451146.1|EIF3G-210|EIF3G|1034|retained_intron|	255.0	+	EIF3G	255.0	-8.0	-358.0	171.0	72.0	ENST00000590158.1|ENSG00000130811.12|OTTHUMG00000180396.3|OTTHUMT00000451146.1|EIF3G-210|EIF3G|1034|retained_intron|	255.0
CTCGACTCCCAGAAGAAGTACTTTGGC	-	RNASET2	255.0	-38.0	-4797.0	4060.0	49.0	ENST00000467705.6|ENSG00000026297.15|OTTHUMG00000016009.8|OTTHUMT00000043096.2|RNASET2-205|RNASET2|524|lncRNA|	255.0	-	RNASET2	255.0	-38.0	-4797.0	4060.0	49.0	ENST00000421787.5|ENSG00000026297.15|OTTHUMG00000016009.8|OTTHUMT00000043090.5|RNASET2-204|RNASET2|1924|nonsense_mediated_decay|	255.0
CTCGACTTTCAGACTGTTCATTTGCAG
CTCGAGCAATCCGCCCGCCTCGGCCTC	-	IL6R	255.0	-10231.0	-10138.0	389.0	420.0			-	IL6R	255.0	-10231.0	-10138.0	389.0	420.0
CTCGAGCAATCCTCCTGCCTCAGCCTC	+	GALNTL6	255.0	-53502.0	-53365.0	361547.0	361655.0	ENST00000563228.5|ENSG00000261341.6|OTTHUMG00000176604.3|OTTHUMT00000432789.2|AC010325.1-201|AC010325.1|495|nonsense_mediated_decay|	255.0	+	GALNTL6	255.0	-53502.0	-53365.0	361547.0	361655.0	ENST00000563228.5|ENSG00000261341.6|OTTHUMG00000176604.3|OTTHUMT00000432789.2|AC010325.1-201|AC010325.1|495|nonsense_mediated_decay|	255.0
CTCGAGCATCACCAGGGTCTGGAAGGT	+	HLA-DRB6	255.0	-24648.0	-24549.0	24296.0	24309.0	ENST00000360004.5|ENSG00000196126.11|OTTHUMG00000031196.4|OTTHUMT00000076393.3|HLA-DRB1-201|HLA-DRB1|1229|protein_coding|	255.0
CTCGAGCGATCCTTCTGTCTCAGCCTC	-		255.0	-30106.0	-30066.0	3383.0	3409.0			-		255.0	-30106.0	-30066.0	3383.0	3409.0
CTCGAGGACCTGCTCCTGGGCTCAGAC
CTCGAGGTCAGGAGTTCAAAACCAGCC	+	LOC100130987	255.0	-23268.0	-22972.0	17082.0	17134.0	ENST00000521080.5|ENSG00000164944.12|OTTHUMG00000164426.3|OTTHUMT00000378721.1|VIRMA-205|VIRMA|6472|retained_intron|	255.0	+	LOC100130987	255.0	-23268.0	-22972.0	17082.0	17134.0	ENST00000533351.5|ENSG00000143442.22|OTTHUMG00000012499.10|OTTHUMT00000392978.2|POGZ-219|POGZ|586|protein_coding|	255.0
CTCGAGGTCAGGAGTTTGAAACCAGCC	-		255.0	-33174.0	-33161.0	22197.0	22317.0	ENST00000612499.1|ENSG00000165949.12|OTTHUMG00000171303.5|OTTHUMT00000412890.2|IFI27-205|IFI27|2439|retained_intron|	255.0	-		255.0	-33174.0	-33161.0	22197.0	22317.0	ENST00000521080.5|ENSG00000164944.12|OTTHUMG00000164426.3|OTTHUMT00000378721.1|VIRMA-205|VIRMA|6472|retained_intron|	255.0
CTCGATCTTAACTTTTCCTAACTCCTG
CTCGATCTTGCTCAGGCTGGTTTCGAA
CTCGATCTTGCTCAGGCTGGTTTTGAA	-		255.0	-4323.0	-4224.0	54773.0	54915.0
CTCGCACACAAATACCACCCAAATTCT
CTCGCACACTGTGACTGGGTGGACGGG	+	FBXL15	255.0	-231.0	-511.0	760.0	248.0	ENST00000224862.7|ENSG00000107872.12|OTTHUMG00000018957.7|-|FBXL15-201|FBXL15|2362|protein_coding|	255.0	+	FBXL15	255.0	-231.0	-511.0	760.0	248.0	ENST00000224862.7|ENSG00000107872.12|OTTHUMG00000018957.7|-|FBXL15-201|FBXL15|2362|protein_coding|	255.0
CTCGCACCAGGAAGTACCGGCAGCCGT
CTCGCAGACTGTTCATTTGCAGATATG
CTCGCAGAGCCGGCGTCCACGCAGGCG
CTCGCAGCAACCTCAAACTCCTGGGCT	+		255.0	-74049.0	-72901.0	491178.0	491855.0			-	NAE1	255.0	-2549.0	-2440.0	193.0	242.0
CTCGCAGGCAAGGACCCCGACCGGAAC
CTCGCCACAGCGGTAGCAGATGTCAGG
CTCGCCCTCGTACAGCCGGCAGACGGC
CTCGCCGCAGCTTTCCCCAGCTCTAAC
CTCGCCGCGTCGCTGTCGAACCGCACG	-	HLA-A	255.0	-97.0	-228.0	388.0	146.0	ENST00000376809.10|ENSG00000206503.13|OTTHUMG00000130501.3|OTTHUMT00000504354.2|HLA-A-203|HLA-A|1535|protein_coding|	255.0	-	HLA-A	255.0	-97.0	-228.0	388.0	146.0	ENST00000430151.2|ENSG00000230795.3|OTTHUMG00000031162.3|OTTHUMT00000076294.3|HLA-K-203|HLA-K|1046|unprocessed_pseudogene|	255.0
CTCGCCGGAGGATTTCGTGTTCCAGTT
CTCGCCGTCCAGGACGGAGGCCCTAAA
CTCGCTAACCTGACGGAGGGTGGTACC
CTCGCTCACAGCAACCTCAAACTCCTG	-	INTS4	255.0	-7853.0	-7782.0	6886.0	7006.0	ENST00000660920.1|ENSG00000286431.1|OTTHUMG00000194968.1|OTTHUMT00000523458.1|BX842570.1-201|BX842570.1|3009|lncRNA|	255.0
CTCGCTCAGGCTGGTTTCAAACTCCTG	+		255.0	-10869.0	-10671.0	24561.0	25279.0	ENST00000263857.11|ENSG00000068654.16|OTTHUMG00000153165.4|OTTHUMT00000329830.3|POLR1A-201|POLR1A|12480|protein_coding|	255.0	-	IL12RB1	255.0	-1635.0	-1501.0	1005.0	1160.0
CTCGCTCAGGCTGGTTTCGAACTCCCG	+		255.0	-679077.0	-678903.0	189596.0	189638.0
CTCGCTCAGGCTGGTTTTGAACTCCTG	-	ANK2	255.0	-3033.0	-2998.0	3432.0	3656.0	ENST00000480342.5|ENSG00000142599.19|OTTHUMG00000001765.9|OTTHUMT00000004925.2|RERE-213|RERE|2710|retained_intron|	255.0	-		255.0	-58371.0	-57965.0	9781.0	9939.0
CTCGCTCTCGCTCAGGCTGGTTTTGAA
CTCGCTCTTACTCAGGCTGGTTTCGAA
CTCGCTCTTGCTCAGACTGGTTTCGAA
CTCGCTCTTGCTCAGGCCGGTTTCGAA
CTCGCTCTTGCTCAGGCTAGTTTCGAA
CTCGCTCTTGCTCAGGCTAGTTTTGAA
CTCGCTCTTGCTCAGGCTGATCTCGAA
CTCGCTCTTGCTCAGGCTGATTTCGAA
CTCGCTCTTGCTCAGGCTGGCCTCCAA
CTCGCTCTTGCTCAGGCTGGCTTTGAA
CTCGCTCTTGCTCAGGCTGGTCTCAAA	+	GAP43	255.0	-28892.0	-28863.0	11171.0	11308.0			+	GAP43	255.0	-28892.0	-28863.0	11171.0	11308.0
CTCGCTCTTGCTCAGGCTGGTCTCCAA
CTCGCTCTTGCTCAGGCTGGTCTCGAA	+	MUC17	255.0	-7192.0	-7111.0	3766.0	3867.0			+	MUC17	255.0	-7192.0	-7111.0	3766.0	3867.0
CTCGCTCTTGCTCAGGCTGGTCTGGAA
CTCGCTCTTGCTCAGGCTGGTCTTGAA	+	USP35	255.0	-22152.0	-21370.0	296.0	968.0			+	USP35	255.0	-22152.0	-21370.0	296.0	968.0
CTCGCTCTTGCTCAGGCTGGTTCCAAA
CTCGCTCTTGCTCAGGCTGGTTCCGAA
CTCGCTCTTGCTCAGGCTGGTTTCAAA	+		255.0	-39103.0	-38977.0	26740.0	26746.0			+		255.0	-39103.0	-38977.0	26740.0	26746.0
CTCGCTCTTGCTCAGGCTGGTTTCCAA
CTCGCTCTTGCTCAGGCTGGTTTCGAA
CTCGCTCTTGCTCAGGCTGGTTTGGAA
CTCGCTCTTGCTCAGGCTGGTTTTAAA
CTCGCTCTTGCTCAGGCTGGTTTTGAA	-	SMIM27,NDUFB6	255.0	-1332.0	-1264.0	3680.0	3724.0
CTCGCTCTTGCTCAGGCTGGTTTTTTG
CTCGCTCTTGCTCAGGGTGGTTTCGAA
CTCGCTCTTGCTCAGGGTGGTTTTGAA
CTCGCTCTTGCTCAGGTTGGTTTCAAA
CTCGCTCTTGCTCAGGTTGGTTTCGAA
CTCGCTCTTGCTCAGGTTGGTTTTGAA
CTCGCTCTTGGTCAGGCTGGTTTCGAA
CTCGCTCTTGTTCAGGCTGGTTTCGAA
CTCGCTCTTGTTCAGGCTGGTTTTGAA
CTCGCTCTTTCTCAGGCTGGTTTTGAA
CTCGCTGTTGCTCAGGCTGGTTTCGAA	-	SGK1	255.0	-46089.0	-46014.0	8462.0	8677.0			+		255.0	-39103.0	-38977.0	26740.0	26746.0
CTCGCTTGTTGCCCAGGCTAGAGTGAG	-		255.0	-934979.0	-934785.0	32321.0	32350.0			-		255.0	-934977.0	-934783.0	32321.0	32350.0
CTCGCTTTTGCTCAGGCTGGTTTCGAA
CTCGCTTTTGCTCAGGCTGGTTTTGAA
CTCGGATGTCCGACCGCCTAGAGCCTG	+	MOSPD3	255.0	-4827.0	-4661.0	2.0	206.0	ENST00000379527.6|ENSG00000106330.12|OTTHUMG00000159599.3|-|MOSPD3-202|MOSPD3|1016|protein_coding|	255.0	+	MOSPD3	255.0	-4827.0	-4661.0	2.0	206.0	ENST00000379527.6|ENSG00000106330.12|OTTHUMG00000159599.3|-|MOSPD3-202|MOSPD3|1016|protein_coding|	255.0
CTCGGATGTGTCTCTCACAGCTTGTAA	+	HLA-A	255.0	-23.0	-166.0	172.0	2.0	ENST00000425174.1|ENSG00000225851.1|OTTHUMG00000031178.2|OTTHUMT00000076350.2|HLA-S-202|HLA-S|53|unprocessed_pseudogene|	255.0	+	HLA-A	255.0	-19.0	-162.0	172.0	2.0
CTCGGCCAAGCTCACCTGCACCCTGAG
CTCGGCCTCCCAAAGTGCTAGGATTAC	-		255.0	-86200.0	-86084.0	17127.0	17222.0	ENST00000366360.2|ENSG00000270072.1|OTTHUMG00000183949.1|OTTHUMT00000467566.1|AC090559.2-201|AC090559.2|430|lncRNA|	255.0	-		255.0	-86200.0	-86084.0	17127.0	17222.0	ENST00000366360.2|ENSG00000270072.1|OTTHUMG00000183949.1|OTTHUMT00000467566.1|AC090559.2-201|AC090559.2|430|lncRNA|	255.0
CTCGGCCTCCCAAAGTGCTAGGATTAT	+	MIR548AQ	255.0	-23734.0	-23656.0	8857.0	8991.0	ENST00000590875.1|ENSG00000141873.11|OTTHUMG00000180440.4|OTTHUMT00000451447.1|SLC39A3-206|SLC39A3|572|lncRNA|	255.0	+	MIR548AQ	255.0	-23734.0	-23656.0	8857.0	8991.0	ENST00000590875.1|ENSG00000141873.11|OTTHUMG00000180440.4|OTTHUMT00000451447.1|SLC39A3-206|SLC39A3|572|lncRNA|	255.0
CTCGGCCTCCCAAGAGCTAGGATTACA	-		255.0	-2629692.0	-2629503.0	668529.0	669656.0			-	ZFAND3	255.0	-77463.0	-77423.0	54145.0	54327.0
CTCGGCCTCCCAAGAGCTAGGATTATA	+	SLC47A1	255.0	-2241.0	-2107.0	6186.0	6287.0			+	SLC47A1	255.0	-2241.0	-2107.0	6186.0	6287.0
CTCGGCCTCCCAGAATGCTAGGATTAC	-	BNC1	255.0	-2885.0	-2786.0	12091.0	12168.0	ENST00000596009.1|ENSG00000268949.1|OTTHUMG00000008584.2|OTTHUMT00000023723.2|MRPS17P1-201|MRPS17P1|3130|processed_pseudogene|	255.0	-	BNC1	255.0	-2885.0	-2786.0	12091.0	12168.0	ENST00000596009.1|ENSG00000268949.1|OTTHUMG00000008584.2|OTTHUMT00000023723.2|MRPS17P1-201|MRPS17P1|3130|processed_pseudogene|	255.0
CTCGGCCTCCCAGAGAGCTAGGATTAC	+		255.0	-337059.0	-337021.0	108688.0	109080.0	ENST00000435356.2|ENSG00000203392.3|OTTHUMG00000186972.1|OTTHUMT00000474130.1|AC105020.1-201|AC105020.1|2205|lncRNA|	255.0	-		255.0	-79315.0	-79130.0	200272.0	200304.0	ENST00000435356.2|ENSG00000203392.3|OTTHUMG00000186972.1|OTTHUMT00000474130.1|AC105020.1-201|AC105020.1|2205|lncRNA|	255.0
CTCGGCCTCCCAGAGTGCCAGGATTAC	+		255.0	-374039.0	-373943.0	466631.0	467143.0	ENST00000661945.1|ENSG00000172965.16|OTTHUMG00000150313.57|OTTHUMT00000528314.1|MIR4435-2HG-244|MIR4435-2HG|3533|lncRNA|	255.0	+		255.0	-374039.0	-373943.0	466631.0	467143.0	ENST00000661945.1|ENSG00000172965.16|OTTHUMG00000150313.57|OTTHUMT00000528314.1|MIR4435-2HG-244|MIR4435-2HG|3533|lncRNA|	255.0
CTCGGCCTCCCAGAGTGCTAGGATGAC	-		255.0	-31257.0	-31174.0	21883.0	22002.0	ENST00000329468.3|ENSG00000185823.3|OTTHUMG00000129179.1|OTTHUMT00000251253.1|NPAP1-201|NPAP1|7526|protein_coding|	255.0	-		255.0	-31257.0	-31174.0	21883.0	22002.0	ENST00000435356.2|ENSG00000203392.3|OTTHUMG00000186972.1|OTTHUMT00000474130.1|AC105020.1-201|AC105020.1|2205|lncRNA|	255.0
CTCGGCCTCCCAGAGTGCTAGGATTAC	+	CARD8	255.0	-3329.0	-3064.0	275.0	319.0	ENST00000669515.1|ENSG00000172965.16|OTTHUMG00000150313.57|OTTHUMT00000528315.1|MIR4435-2HG-264|MIR4435-2HG|2746|lncRNA|	255.0	+	CARD8	255.0	-3329.0	-3064.0	275.0	319.0	ENST00000669515.1|ENSG00000172965.16|OTTHUMG00000150313.57|OTTHUMT00000528315.1|MIR4435-2HG-264|MIR4435-2HG|2746|lncRNA|	255.0
CTCGGCCTCCCAGAGTGCTAGGATTAT	-		255.0	-21563.0	-21540.0	538692.0	538763.0	ENST00000371410.5|ENSG00000101882.10|OTTHUMG00000022284.5|OTTHUMT00000058072.3|NKAP-201|NKAP|5942|protein_coding|	255.0	-		255.0	-21563.0	-21540.0	538692.0	538763.0	ENST00000598112.2|ENSG00000269044.2|OTTHUMG00000182633.2|OTTHUMT00000462811.2|AC024075.2-201|AC024075.2|1473|lncRNA|	255.0
CTCGGCCTCCCAGAGTGCTAGGATTGC	-		255.0	-38037.0	-37873.0	2051.0	2089.0	ENST00000613921.1|ENSG00000277449.1|OTTHUMG00000186944.1|OTTHUMT00000474072.1|CEBPB-AS1-201|CEBPB-AS1|2648|lncRNA|	255.0	-		255.0	-38037.0	-37873.0	2051.0	2089.0	ENST00000338970.10|ENSG00000188846.13|OTTHUMG00000156046.6|OTTHUMT00000342854.5|RPL14-201|RPL14|7072|protein_coding|	255.0
CTCGGCCTCCCAGAGTGCTGGGATGAC	-		255.0	-216337.0	-216243.0	54074.0	54206.0	ENST00000381637.3|ENSG00000022556.16|OTTHUMG00000167763.7|OTTHUMT00000396162.2|NLRP2-203|NLRP2|405|nonsense_mediated_decay|	255.0	-		255.0	-216337.0	-216243.0	54074.0	54206.0	ENST00000381637.3|ENSG00000022556.16|OTTHUMG00000167763.7|OTTHUMT00000396162.2|NLRP2-203|NLRP2|405|nonsense_mediated_decay|	255.0
CTCGGCCTCCCAGAGTGCTGGGATTAC	-		255.0	-216495.0	-216413.0	8588.0	8605.0	ENST00000556539.5|ENSG00000170581.14|OTTHUMG00000170760.12|OTTHUMT00000410591.1|STAT2-207|STAT2|3278|lncRNA|	255.0	-		255.0	-216495.0	-216413.0	8588.0	8605.0	ENST00000556539.5|ENSG00000170581.14|OTTHUMG00000170760.12|OTTHUMT00000410591.1|STAT2-207|STAT2|3278|lncRNA|	255.0
CTCGGCCTCCCGAGTAGCTGGGACTAC	-		255.0	-93540.0	-93130.0	7647.0	7701.0	ENST00000569024.1|ENSG00000103150.6|OTTHUMG00000176654.3|OTTHUMT00000433010.1|MLYCD-202|MLYCD|4489|retained_intron|	255.0	-		255.0	-93540.0	-93130.0	7647.0	7701.0	ENST00000569024.1|ENSG00000103150.6|OTTHUMG00000176654.3|OTTHUMT00000433010.1|MLYCD-202|MLYCD|4489|retained_intron|	255.0
CTCGGCCTCCCTGACCATCGCGGGGCT
CTCGGCCTCCTAGAGTGCTAGGATTAC	-	P4HB	255.0	-2565.0	-2432.0	1137.0	1343.0	ENST00000527783.1|ENSG00000182993.4|OTTHUMG00000167473.3|OTTHUMT00000394737.1|C12orf60-202|C12orf60|2870|lncRNA|	255.0	-	P4HB	255.0	-2565.0	-2432.0	1137.0	1343.0	ENST00000527783.1|ENSG00000182993.4|OTTHUMG00000167473.3|OTTHUMT00000394737.1|C12orf60-202|C12orf60|2870|lncRNA|	255.0
CTCGGCCTCTCAGAGAGCTAGGATTAC	+	FUT4,LOC105369438	255.0	-4357.0	-2765.0	19002.0	19088.0	ENST00000358752.3|ENSG00000196371.3|OTTHUMG00000167795.2|OTTHUMT00000396327.2|FUT4-201|FUT4|6059|protein_coding|	255.0	+	FUT4,LOC105369438	255.0	-4357.0	-2765.0	19002.0	19088.0	ENST00000358752.3|ENSG00000196371.3|OTTHUMG00000167795.2|OTTHUMT00000396327.2|FUT4-201|FUT4|6059|protein_coding|	255.0
CTCGGCCTCTCAGAGTGCTAGGATTAC	-	DENND5B	255.0	-10234.0	-10099.0	5430.0	5539.0	ENST00000655573.1|ENSG00000172965.16|OTTHUMG00000150313.57|OTTHUMT00000525252.1|MIR4435-2HG-229|MIR4435-2HG|1511|lncRNA|	255.0	-	DENND5B	255.0	-10234.0	-10099.0	5430.0	5539.0	ENST00000655573.1|ENSG00000172965.16|OTTHUMG00000150313.57|OTTHUMT00000525252.1|MIR4435-2HG-229|MIR4435-2HG|1511|lncRNA|	255.0
CTCGGCGCCCTTCGAGCCATCCCTCCC
CTCGGCTCTCAGACTGTTCATTTGCAG	+		255.0	-1281634.0	-1280675.0	-1.0	-1.0	ENST00000390606.3|ENSG00000211946.3|OTTHUMG00000152285.4|OTTHUMT00000325673.4|IGHV3-20-201|IGHV3-20|415|IG_V_gene|	255.0	+		255.0	-1281634.0	-1280675.0	-1.0	-1.0	ENST00000390606.3|ENSG00000211946.3|OTTHUMG00000152285.4|OTTHUMT00000325673.4|IGHV3-20-201|IGHV3-20|415|IG_V_gene|	255.0
CTCGGGAGGCTGAGGCAGCAGGATTGC	+		255.0	-837.0	-671.0	11360.0	11758.0	ENST00000490618.1|ENSG00000128609.15|OTTHUMG00000157348.3|OTTHUMT00000348534.1|NDUFA5-208|NDUFA5|2802|retained_intron|	255.0	+		255.0	-837.0	-671.0	11360.0	11758.0	ENST00000251170.12|ENSG00000103184.12|OTTHUMG00000176942.4|OTTHUMT00000434379.2|SEC14L5-201|SEC14L5|6445|protein_coding|	255.0
CTCGGGAGGCTGAGGCAGGAGGACTGC	+	EFL1	255.0	-4555.0	-4422.0	6840.0	6924.0	ENST00000572415.5|ENSG00000133393.13|OTTHUMG00000129923.5|OTTHUMT00000436384.1|FOPNL-202|FOPNL|796|nonsense_mediated_decay|	255.0	+	EFL1	255.0	-4555.0	-4422.0	6840.0	6924.0	ENST00000655242.1|ENSG00000287320.1|OTTHUMG00000195563.1|OTTHUMT00000527556.1|AC110790.1-201|AC110790.1|2514|lncRNA|	255.0
CTCGGGAGGCTGAGGCAGGAGGATCAC	-		255.0	-4425.0	-4401.0	26411.0	26549.0	ENST00000484759.3|ENSG00000243870.3|-|-|RN7SL236P-201|RN7SL236P|284|misc_RNA|	255.0	-		255.0	-4425.0	-4401.0	26411.0	26549.0	ENST00000484759.3|ENSG00000243870.3|-|-|RN7SL236P-201|RN7SL236P|284|misc_RNA|	255.0
CTCGGGAGGCTGAGGCAGGAGGATGGC	-	IPO9	255.0	-1005.0	-854.0	282.0	380.0	ENST00000613291.1|ENSG00000274979.1|OTTHUMG00000187272.1|OTTHUMT00000474676.1|AC020656.2-201|AC020656.2|5309|lncRNA|	255.0	-	IPO9	255.0	-1005.0	-854.0	282.0	380.0	ENST00000613291.1|ENSG00000274979.1|OTTHUMG00000187272.1|OTTHUMT00000474676.1|AC020656.2-201|AC020656.2|5309|lncRNA|	255.0
CTCGGGAGGCTGAGGCAGTAGGATCAC	+		255.0	-2464.0	-2170.0	6591.0	6611.0	ENST00000489672.5|ENSG00000198039.11|OTTHUMG00000149837.3|OTTHUMT00000313504.1|AC092161.1-206|AC092161.1|1472|lncRNA|	255.0	+		255.0	-2464.0	-2170.0	6591.0	6611.0	ENST00000338315.5|ENSG00000205639.11|OTTHUMG00000090819.4|OTTHUMT00000493141.1|MFSD2B-201|MFSD2B|2850|protein_coding|	255.0
CTCGGGCCTCCGCTCAGCTCCCTTCGG
CTCGGGCGGCTCACAGCCTGGAAAATG
CTCGGGGGTCCCTGCCCGGTTCTCTGG
CTCGGTCACTCTGTTCCCGCCCTCCTC	+		255.0	-24179.0	-23860.0	139882.0	140138.0	ENST00000390323.2|ENSG00000211677.2|OTTHUMG00000151214.3|OTTHUMT00000321818.3|IGLC2-201|IGLC2|462|IG_C_gene|	255.0	+		255.0	-24179.0	-23860.0	139882.0	140138.0	ENST00000390323.2|ENSG00000211677.2|OTTHUMG00000151214.3|OTTHUMT00000321818.3|IGLC2-201|IGLC2|462|IG_C_gene|	255.0
CTCGGTCTCCCAGAGTGCTAGGATTAC	+		255.0	-147430.0	-147356.0	39673.0	39703.0	ENST00000607187.1|ENSG00000064601.18|OTTHUMG00000033078.16|OTTHUMT00000471359.1|CTSA-215|CTSA|509|retained_intron|	255.0	+		255.0	-147430.0	-147356.0	39673.0	39703.0	ENST00000607187.1|ENSG00000064601.18|OTTHUMG00000033078.16|OTTHUMT00000471359.1|CTSA-215|CTSA|509|retained_intron|	255.0
CTCGGTGATCCTCAACATCCGCTTGCA	+	SMIM10L1,PRH1-PRR4,PRH1,PRH1-TAS2R14	255.0	-167.0	-37280.0	14443.0	13.0	ENST00000381852.4|ENSG00000212127.5|OTTHUMG00000162720.4|OTTHUMT00000402305.1|TAS2R14-201|TAS2R14|1662|lncRNA|	255.0	+	SMIM10L1,PRH1-PRR4,PRH1,PRH1-TAS2R14	255.0	-167.0	-37280.0	14443.0	13.0	ENST00000381852.4|ENSG00000212127.5|OTTHUMG00000162720.4|OTTHUMT00000402305.1|TAS2R14-201|TAS2R14|1662|lncRNA|	255.0
CTCGGTGCGGGCGCCGGCCGGGAAGCG
CTCGGTGTCTGGAGCCCCGGGGCAGAG
CTCGTAAATATTTAGTCCAAGGGCATC
CTCGTAGTTGTGTCTGCACACCGTGTC	+	HLA-DQB1	255.0	-31.0	-2581.0	1644.0	212.0	ENST00000399079.7|ENSG00000179344.16|OTTHUMG00000031124.4|OTTHUMT00000276128.1|HLA-DQB1-202|HLA-DQB1|1501|protein_coding|	255.0	+	HLA-DQB1	255.0	-31.0	-2581.0	1644.0	212.0	ENST00000399079.7|ENSG00000179344.16|OTTHUMG00000031124.4|OTTHUMT00000276128.1|HLA-DQB1-202|HLA-DQB1|1501|protein_coding|	255.0
CTCGTCATGGCCTGCCTGTGCCTGGCC
CTCGTCCTACGTGGAGGAAAAGGCATA
CTCGTCCTCAGGCTGGACGTTGGAGAT
CTCGTCGTAGTGAGCGCGGCCGCTCCG
CTCGTCTCTACTATAAATAGAAAGAAA	-	RNF220	255.0	-133827.0	-133203.0	68218.0	68350.0
CTCGTCTTGTTGCTGATTGAGAGTGCC
CTCGTGCTGATGGCCATGGTCAAGAGA								ENST00000466254.1|ENSG00000211772.11|OTTHUMG00000158912.3|OTTHUMT00000352524.3|TRBC2-201|TRBC2|758|TR_C_gene|	255.0								ENST00000466254.1|ENSG00000211772.11|OTTHUMG00000158912.3|OTTHUMT00000352524.3|TRBC2-201|TRBC2|758|TR_C_gene|	255.0
CTCGTGGACGAGGTTCTGGGGCCCCAA
CTCGTGGCTCTGTCTCTTGCTTCAACA	+		255.0	-518252.0	-516951.0	303001.0	303075.0
CTCGTGTGTCTGATGAGTGACTTCTAC
CTCGTTATGCATCCAGTACTGGGTGGG
CTCGTTCTTGCTCAGGCTGGTTTCGAA
CTCGTTCTTGCTCAGGCTGGTTTTGAA	-	LINC01726	255.0	-110911.0	-110653.0	81369.0	81654.0
CTCGTTGACAGTCAGTGTGCTGGTGAC
CTCGTTGCCCTCCTGAGAGCAAGATGG	+		255.0	-21349.0	-21300.0	17676.0	18269.0			+		255.0	-21349.0	-21300.0	17676.0	18269.0
CTCGTTGTGTTATAGTAAGTATATAGA
CTCGTTTCCGTAGTGTTCCAATGAGGT
CTCTAAAATGCTTAATGCCTTTGAAAT	-	PPP3CA	255.0	-506949.0	-506886.0	1039.0	1235.0	ENST00000323055.10|ENSG00000138814.17|OTTHUMG00000133839.8|OTTHUMT00000363384.2|PPP3CA-201|PPP3CA|4519|protein_coding|	255.0	-	PPP3CA	255.0	-506949.0	-506886.0	1039.0	1235.0	ENST00000323055.10|ENSG00000138814.17|OTTHUMG00000133839.8|OTTHUMT00000363384.2|PPP3CA-201|PPP3CA|4519|protein_coding|	255.0
CTCTAAACCCAGAAGCCAAGGGTGTGG
CTCTAAAGCTCTGTGCAGAATCTTGCG	-		255.0	-626138.0	-626134.0	736615.0	736743.0
CTCTAAATCAATGTTTCTATGCCCAGT
CTCTAACACTCTTGCTTATTGAAGCTC
CTCTAACAGTGGGCTGCAAAGGCTCAA	+	ZMYND11	255.0	-82.0	-11970.0	11194.0	47.0	ENST00000381591.5|ENSG00000015171.19|OTTHUMG00000017526.8|OTTHUMT00000046382.4|ZMYND11-203|ZMYND11|4229|protein_coding|	255.0	+	ZMYND11	255.0	-82.0	-11970.0	11194.0	47.0	ENST00000381591.5|ENSG00000015171.19|OTTHUMG00000017526.8|OTTHUMT00000046382.4|ZMYND11-203|ZMYND11|4229|protein_coding|	255.0
CTCTAACATATTAGGATTTTTTCCAAC
CTCTAACTCCTGGGCTCAAGCAATCCT	+	CNTN4	255.0	-44548.0	-44398.0	18142.0	18269.0	ENST00000639904.1|ENSG00000284070.1|OTTHUMG00000192201.1|OTTHUMT00000492483.1|AP000356.2-201|AP000356.2|4634|lncRNA|	255.0	+	CNTN4	255.0	-44548.0	-44398.0	18142.0	18269.0	ENST00000639904.1|ENSG00000284070.1|OTTHUMG00000192201.1|OTTHUMT00000492483.1|AP000356.2-201|AP000356.2|4634|lncRNA|	255.0
CTCTAAGAAACATCACAACATTTGCAT
CTCTAAGACCGTGGAAATGAAAGAGTG
CTCTAAGAGAGCACGGATAAGCAACCA
CTCTAAGATTGACCATATCCTAGGACA
CTCTAAGCCCTTGCTGCCCCAAACCAA
CTCTAAGGAAGGAGGGAAGTGATGGGG
CTCTAAGGCCATCCACTCAGGTCAGCA
CTCTAAGGTCACACAGCACAGCCGGAA	-	QDPR	255.0	-2442.0	-2337.0	1067.0	1150.0
CTCTAATAAGCTCACCCTGATGCTTGA
CTCTAATACTTAAGTTTCTCAGCCCTT
CTCTAATCGGGGCCCTACGAGCAGTAG
CTCTAATGAGACTTTACAAGCAAGGAG
CTCTAATGGTGAGAGAATAATCTGTCC
CTCTACAACTCAGAACAGCAAGTGCTG
CTCTACAAGTGCATCAAGAAGGCCGTG
CTCTACACAGGCCGATCCCTGGGTCTG
CTCTACAGCAAGCTCACCGTCCCCAAG
CTCTACAGGGAGAACTATGAAACACTG	+		255.0	-995050.0	-993725.0	152772.0	152880.0	ENST00000612094.1|ENSG00000178104.19|OTTHUMG00000013846.16|OTTHUMT00000384664.3|PDE4DIP-239|PDE4DIP|3451|retained_intron|	255.0	+	TTLL7	255.0	-30423.0	-30399.0	95690.0	95735.0	ENST00000612094.1|ENSG00000178104.19|OTTHUMG00000013846.16|OTTHUMT00000384664.3|PDE4DIP-239|PDE4DIP|3451|retained_intron|	255.0
CTCTACATCTGTGTGTCTCTGCTTTTA
CTCTACCAAAAATAGAAAAAATTAGCC	-	ZNF322	255.0	-14648.0	-13440.0	480351.0	480731.0	ENST00000643788.1|ENSG00000285219.2|OTTHUMG00000160417.16|OTTHUMT00000495580.1|HULC-236|HULC|3387|lncRNA|	255.0	-	ZNF322	255.0	-14648.0	-13440.0	480351.0	480731.0	ENST00000643788.1|ENSG00000285219.2|OTTHUMG00000160417.16|OTTHUMT00000495580.1|HULC-236|HULC|3387|lncRNA|	255.0
CTCTACCCAGGGCAACAGAGTGAGACT	-	WDR33	255.0	-3299.0	-3096.0	74004.0	74082.0			+	BUB1B,BUB1B-PAK6	255.0	-1230.0	-1124.0	852.0	1047.0
CTCTACCCTAAAGAAAAACCTTAGCAG
CTCTACGATCGAGTGGGGCCCCCTCCA
CTCTACTAAAAATAGAAAAAATTAGCC	+	JARID2	255.0	-2626.0	-2443.0	1270.0	1377.0	ENST00000358067.5|ENSG00000181894.15|OTTHUMG00000183453.4|-|ZNF329-201|ZNF329|3290|protein_coding|	255.0	+	JARID2	255.0	-2626.0	-2443.0	1270.0	1377.0	ENST00000358067.5|ENSG00000181894.15|OTTHUMG00000183453.4|-|ZNF329-201|ZNF329|3290|protein_coding|	255.0
CTCTACTAAAAATAGAAAAATTAGCCG	-	SLC39A11	255.0	-46728.0	-46558.0	51343.0	51487.0	ENST00000476977.5|ENSG00000006704.10|OTTHUMG00000023782.4|OTTHUMT00000351531.1|GTF2IRD1-205|GTF2IRD1|5868|protein_coding|	255.0	-	SLC39A11	255.0	-46728.0	-46558.0	51343.0	51487.0	ENST00000476977.5|ENSG00000006704.10|OTTHUMG00000023782.4|OTTHUMT00000351531.1|GTF2IRD1-205|GTF2IRD1|5868|protein_coding|	255.0
CTCTACTAAAAATAGAAAGAAATTAAT	-	MFAP1	255.0	-423.0	-315.0	803.0	990.0			-	MFAP1	255.0	-423.0	-315.0	803.0	990.0
CTCTACTAAAAATAGAAAGAAATTAGC	+	RBFOX2	255.0	-11603.0	-11457.0	16551.0	16775.0	ENST00000586101.1|ENSG00000266896.1|OTTHUMG00000180499.1|OTTHUMT00000451632.1|AL354892.3-201|AL354892.3|1630|lncRNA|	255.0	+	RBFOX2	255.0	-11603.0	-11457.0	16551.0	16775.0	ENST00000586101.1|ENSG00000266896.1|OTTHUMG00000180499.1|OTTHUMT00000451632.1|AL354892.3-201|AL354892.3|1630|lncRNA|	255.0
CTCTACTAAAAATAGAAATTAATTGGC
CTCTACTACAAATAGAAAGAAATTAAT
CTCTACTATAAAAATAGAAAGAAATTA	+	ACER2	255.0	-9933.0	-9826.0	4818.0	4932.0			+	ACER2	255.0	-9933.0	-9826.0	4818.0	4932.0
CTCTACTATAAATACAAAGAAATTAAT	-	MFAP1	255.0	-423.0	-315.0	803.0	990.0			-	MFAP1	255.0	-423.0	-315.0	803.0	990.0
CTCTACTATAAATAGAAAGAAACTAAT
CTCTACTATAAATAGAAAGAAATCAAT
CTCTACTATAAATAGAAAGAAATTAAT
CTCTACTATAAATAGAAAGAAATTAGC	+		255.0	-509720.0	-509708.0	809258.0	809284.0			+		255.0	-509720.0	-509708.0	809258.0	809284.0
CTCTACTATAAATAGAAATAAATTAAT
CTCTACTATAAATGGAAAGAAATTAAT
CTCTACTGAGAAAAATTCTGTGACTTG	-	CYRIB	255.0	-64493.0	-64274.0	255.0	318.0	ENST00000519540.5|ENSG00000153310.19|OTTHUMG00000164805.4|OTTHUMT00000380392.1|FAM49B-214|FAM49B|2021|protein_coding|	255.0	-	CYRIB	255.0	-64493.0	-64274.0	255.0	318.0	ENST00000519540.5|ENSG00000153310.19|OTTHUMG00000164805.4|OTTHUMT00000380392.1|FAM49B-214|FAM49B|2021|protein_coding|	255.0
CTCTAGAAGAGACCCTTTGAATTCCTG	+		255.0	-29249.0	-29095.0	44712.0	44725.0
CTCTAGAAGTTGGAAAAGGGAAGAAAA	-		255.0	-245519.0	-245418.0	49364.0	49465.0			-		255.0	-245519.0	-245418.0	49364.0	49465.0
CTCTAGAATCTGAAATAATGGCTTCAG
CTCTAGAGCAGGGGTCCTCAAACTTTT
CTCTAGAGGAGCCGCCAAGTTCCCCCC
CTCTAGATCCCCTTTTTCCAAGAGCAA
CTCTAGCACCATAGTAGTTGCCGGCAT
CTCTAGCCCAGGCAACAAAGTGAGACT	-		255.0	-1237.0	-1083.0	12188.0	13255.0			+		255.0	-804878.0	-804079.0	1402022.0	1402038.0
CTCTAGCCCGGGCAACAGAGTGAGACT	-	CPEB3	255.0	-22632.0	-22542.0	24142.0	25146.0	ENST00000472007.5|ENSG00000122642.11|OTTHUMG00000097847.4|OTTHUMT00000328900.1|FKBP9-208|FKBP9|703|lncRNA|	255.0	-	CPEB3	255.0	-22632.0	-22542.0	24142.0	25146.0	ENST00000262811.10|ENSG00000099308.10|OTTHUMG00000183418.5|OTTHUMT00000466526.2|MAST3-201|MAST3|5896|protein_coding|	255.0
CTCTAGCCTGGGCAACAGAGCAAGACT	+		255.0	-549190.0	-549097.0	74963.0	75394.0	ENST00000337843.7|ENSG00000133466.14|OTTHUMG00000150538.2|OTTHUMT00000318807.2|C1QTNF6-201|C1QTNF6|2893|protein_coding|	255.0	+		255.0	-549190.0	-549097.0	74963.0	75394.0	ENST00000337843.7|ENSG00000133466.14|OTTHUMG00000150538.2|OTTHUMT00000318807.2|C1QTNF6-201|C1QTNF6|2893|protein_coding|	255.0
CTCTAGCCTGGGCAACAGAGTGAGACT	-	NPIPB3,RRN3,LOC100190986,MIR3680-1,MIR3680-2	255.0	-103221.0	-103102.0	69030.0	69074.0	ENST00000590689.1|ENSG00000168096.14|OTTHUMG00000129478.10|OTTHUMT00000430307.1|ANKS3-216|ANKS3|834|retained_intron|	255.0	-	NPIPB3,RRN3,LOC100190986,MIR3680-1,MIR3680-2	255.0	-103221.0	-103102.0	69030.0	69074.0	ENST00000590689.1|ENSG00000168096.14|OTTHUMG00000129478.10|OTTHUMT00000430307.1|ANKS3-216|ANKS3|834|retained_intron|	255.0
CTCTAGCCTGGGTGACAGAGTGAGACC	-	APPBP2,MIR4315-1,MIR4315-2	255.0	-2018.0	-1853.0	378.0	568.0	ENST00000597346.1|ENSG00000269821.1|OTTHUMG00000171022.2|OTTHUMT00000411275.2|KCNQ1OT1-201|KCNQ1OT1|91667|lncRNA|	255.0	-	APPBP2,MIR4315-1,MIR4315-2	255.0	-2018.0	-1853.0	378.0	568.0	ENST00000597346.1|ENSG00000269821.1|OTTHUMG00000171022.2|OTTHUMT00000411275.2|KCNQ1OT1-201|KCNQ1OT1|91667|lncRNA|	255.0
CTCTAGCTCAGGCTGGTTTCGAACTCC
CTCTAGGAGGCCGAGGCGGGCGGATTG	-	CACNA1C	255.0	-18874.0	-18826.0	42761.0	43082.0			-	CACNA1C	255.0	-18874.0	-18826.0	42761.0	43082.0
CTCTAGGAGGCCGAGGTGGGCGGATTG	-	SVIL	255.0	-28486.0	-28479.0	434320.0	434354.0	ENST00000608317.1|ENSG00000273344.1|OTTHUMG00000186376.1|OTTHUMT00000473049.1|PAXIP1-AS1-201|PAXIP1-AS1|2256|lncRNA|	255.0	-	SVIL	255.0	-28486.0	-28479.0	434320.0	434354.0	ENST00000608317.1|ENSG00000273344.1|OTTHUMG00000186376.1|OTTHUMT00000473049.1|PAXIP1-AS1-201|PAXIP1-AS1|2256|lncRNA|	255.0
CTCTAGGAGGGAAAGGACATTTTGGGG
CTCTAGGAGTGATGGACGAAACAAGAA
CTCTAGGCAGGTTGCTTAGGGCTTGCA
CTCTAGGGGCAGGGATGAGACGCACCA
CTCTAGTACCTAGGGCTTCTTAATCTG
CTCTAGTTCATGAGGAGCATCATCTTT
CTCTATATATTAGTTGGCCAATTAATT
CTCTATCAAAGTAATTCTTTTATCAGA	+	DYNC2H1	255.0	-7746.0	-7537.0	28508.0	28597.0	ENST00000387365.1|ENSG00000210100.1|-|-|MT-TI-201|MT-TI|69|Mt_tRNA|	255.0	+	DYNC2H1	255.0	-7746.0	-7537.0	28508.0	28597.0	ENST00000387365.1|ENSG00000210100.1|-|-|MT-TI-201|MT-TI|69|Mt_tRNA|	255.0
CTCTATCAGCCCCACCAGCCCCTCCAC
CTCTATGAGAACTTTACCTTTGCCGCT
CTCTATGAGCAGCTGCAGTAATTACAG
CTCTATTTCATTCCTAATGCTGATAAT	-	COMMD9	255.0	-4436.0	-4311.0	1647.0	1670.0			-	COMMD9	255.0	-4436.0	-4311.0	1647.0	1670.0
CTCTCAAAACAGTGGGTCCTAGTCCCA
CTCTCAACCAATTAACTATAGTGCATC
CTCTCACACCATCCAGAGGATGTACGG
CTCTCACACCATCCAGAGGATGTCTGG
CTCTCACACCCTCCAGAGGATGTCTGG	-	HLA-C	255.0	-248.0	-836.0	253.0	2.0	ENST00000376228.9|ENSG00000204525.16|OTTHUMG00000031154.8|OTTHUMT00000076281.3|HLA-C-201|HLA-C|1536|protein_coding|	255.0	-	HLA-C	255.0	-248.0	-836.0	252.0	1.0	ENST00000383329.7|ENSG00000204525.16|OTTHUMG00000031154.8|OTTHUMT00000258079.1|HLA-C-203|HLA-C|1554|protein_coding|	255.0
CTCTCACCATCAGCAGCCTCCAGGCTG	+		255.0	-136102.0	-136005.0	5702413.0	5702438.0	ENST00000390243.2|ENSG00000211598.2|OTTHUMG00000151533.3|OTTHUMT00000323037.3|IGKV4-1-201|IGKV4-1|538|IG_V_gene|	255.0	+		255.0	-136102.0	-136005.0	5702413.0	5702438.0	ENST00000390243.2|ENSG00000211598.2|OTTHUMG00000151533.3|OTTHUMT00000323037.3|IGKV4-1-201|IGKV4-1|538|IG_V_gene|	255.0
CTCTCACGGAGCAGAACAGCGAGGACA
CTCTCACTCTGTTGCCCAGGCTAGAGT	+		255.0	-1874948.0	-1873128.0	2581682.0	2581778.0	ENST00000586922.2|ENSG00000268573.1|OTTHUMG00000182438.1|OTTHUMT00000461209.1|AC011815.1-201|AC011815.1|4382|lncRNA|	255.0	+		255.0	-1874948.0	-1873128.0	2581682.0	2581778.0	ENST00000670882.1|ENSG00000229425.3|OTTHUMG00000074333.5|OTTHUMT00000519227.1|AJ009632.2-217|AJ009632.2|4401|lncRNA|	255.0
CTCTCACTGCACAGGTTCCCTGTCCCA								ENST00000390300.2|ENSG00000211654.2|OTTHUMG00000151069.2|OTTHUMT00000321173.2|IGLV5-37-201|IGLV5-37|374|IG_V_gene|	255.0								ENST00000390300.2|ENSG00000211654.2|OTTHUMG00000151069.2|OTTHUMT00000321173.2|IGLV5-37-201|IGLV5-37|374|IG_V_gene|	255.0
CTCTCACTGGCCCTGCAGGAGATGGAG
CTCTCAGAAACCCGACTCGAGTAGCCA
CTCTCAGACTGTTCATTTGCAGATACA	+		255.0	-682135.0	-681176.0	-1.0	-1.0	ENST00000562905.2|ENSG00000271178.1|OTTHUMG00000176357.3|OTTHUMT00000431815.3|IGHV3OR16-13-201|IGHV3OR16-13|353|IG_V_gene|	255.0	+		255.0	-682135.0	-681176.0	-1.0	-1.0	ENST00000562905.2|ENSG00000271178.1|OTTHUMG00000176357.3|OTTHUMT00000431815.3|IGHV3OR16-13-201|IGHV3OR16-13|353|IG_V_gene|	255.0
CTCTCAGAGTCACTGATTTGAGGTTTT	+	IWS1	255.0	-659.0	-1767.0	18307.0	383.0	ENST00000486662.1|ENSG00000163166.15|OTTHUMG00000131527.11|OTTHUMT00000331074.1|IWS1-209|IWS1|870|lncRNA|	255.0	+	IWS1	255.0	-659.0	-1767.0	18307.0	383.0	ENST00000486662.1|ENSG00000163166.15|OTTHUMG00000131527.11|OTTHUMT00000331074.1|IWS1-209|IWS1|870|lncRNA|	255.0
CTCTCAGAGTGCTAGGATTACAGGCAT	+	HEXB,MIR4454	255.0	-3267.0	-3157.0	4930.0	5031.0	ENST00000355283.1|ENSG00000155085.15|OTTHUMG00000157658.8|OTTHUMT00000349355.1|AK9-202|AK9|2499|protein_coding|	255.0	+	HEXB,MIR4454	255.0	-3267.0	-3157.0	4930.0	5031.0	ENST00000543970.1|ENSG00000214650.3|OTTHUMG00000168623.2|OTTHUMT00000400414.1|AC073592.1-201|AC073592.1|1282|lncRNA|	255.0
CTCTCAGAGTGCTAGGATTACAGGCGT	-	GPC6	255.0	-272332.0	-272174.0	12533.0	12924.0	ENST00000608206.1|ENSG00000272989.1|OTTHUMG00000186169.1|OTTHUMT00000472354.1|LINC02012-201|LINC02012|1725|lncRNA|	255.0	-	GPC6	255.0	-272332.0	-272174.0	12533.0	12924.0	ENST00000608206.1|ENSG00000272989.1|OTTHUMG00000186169.1|OTTHUMT00000472354.1|LINC02012-201|LINC02012|1725|lncRNA|	255.0
CTCTCAGTCTGTGGTATTTCAGATGTA	+	ATP5MF-PTCD1,CPSF4	255.0	-4125.0	-4023.0	1555.0	1605.0	ENST00000552207.1|ENSG00000205323.9|OTTHUMG00000170441.4|OTTHUMT00000409160.1|SARNP-204|SARNP|2242|retained_intron|	255.0	+	ATP5MF-PTCD1,CPSF4	255.0	-4125.0	-4023.0	1555.0	1605.0	ENST00000552207.1|ENSG00000205323.9|OTTHUMG00000170441.4|OTTHUMT00000409160.1|SARNP-204|SARNP|2242|retained_intron|	255.0
CTCTCATGTCGAGCAATAGAGCTCTCA
CTCTCATGTTGAGCAATAGAGCTCTCA
CTCTCCAACGGCCCTCCAACGGTCTGA
CTCTCCAACGGTCTGAGGGACAGTGAA
CTCTCCAACGGTCTGAGGGACAGTGAC
CTCTCCAATGGTCTGAGGGACAGTGAA
CTCTCCACCTGTGAGCAGTCCTGAGTC
CTCTCCAGGGGTGACAGGCAGGGACAG
CTCTCCCTCCACGTAGGCCCTGTATTG
CTCTCCCTCCTGGCTCACTGCACAGGG
CTCTCCCTCTGTGCCCCCCACGGACCC
CTCTCCCTGACATCTGCTACCGCTGTG
CTCTCCCTTTTCTTCTTTCTCTCCCTT
CTCTCCGTCATCCTGTGTTCCTTCTTC
CTCTCCTCTGCGCCTGGAGAAAAGGGC
CTCTCCTGAAAATGGCTCCTTTATGAT
CTCTCCTGATGGAAGAGTTTTTCAAGT	+	PSMA3	255.0	-23.0	-2832.0	4320.0	33.0	ENST00000557087.5|ENSG00000100567.13|OTTHUMG00000140319.8|OTTHUMT00000411645.1|PSMA3-211|PSMA3|654|nonsense_mediated_decay|	255.0	+	PSMA3	255.0	-23.0	-2832.0	4320.0	33.0	ENST00000557087.5|ENSG00000100567.13|OTTHUMG00000140319.8|OTTHUMT00000411645.1|PSMA3-211|PSMA3|654|nonsense_mediated_decay|	255.0
CTCTCCTGCTCCCCCTCCTCACTCTCT	+		255.0	-99839.0	-99693.0	140594.0	140799.0	ENST00000390311.3|ENSG00000211665.3|OTTHUMG00000151231.3|OTTHUMT00000321835.3|IGLV3-16-201|IGLV3-16|385|IG_V_gene|	255.0	+		255.0	-99839.0	-99693.0	140594.0	140799.0	ENST00000390311.3|ENSG00000211665.3|OTTHUMG00000151231.3|OTTHUMT00000321835.3|IGLV3-16-201|IGLV3-16|385|IG_V_gene|	255.0
CTCTCCTGCTCGTGCTCCTCTCTCACT
CTCTCCTGCTGCCCCTCCTCACTCTCT	+		255.0	-99839.0	-99693.0	140594.0	140799.0	ENST00000390311.3|ENSG00000211665.3|OTTHUMG00000151231.3|OTTHUMT00000321835.3|IGLV3-16-201|IGLV3-16|385|IG_V_gene|	255.0	+		255.0	-99839.0	-99693.0	140594.0	140799.0	ENST00000390311.3|ENSG00000211665.3|OTTHUMG00000151231.3|OTTHUMT00000321835.3|IGLV3-16-201|IGLV3-16|385|IG_V_gene|	255.0
CTCTCCTGGAGGCACCACCACAGCTGC
CTCTCCTGTGCAGCCTCTGGATTCACC	-		255.0	-668075.0	-667116.0	-1.0	-1.0	ENST00000518407.1|ENSG00000253763.1|OTTHUMG00000152283.2|OTTHUMT00000325671.2|IGHV3-6-201|IGHV3-6|347|IG_V_pseudogene|	255.0	-		255.0	-668075.0	-667116.0	-1.0	-1.0	ENST00000518407.1|ENSG00000253763.1|OTTHUMG00000152283.2|OTTHUMT00000325671.2|IGHV3-6-201|IGHV3-6|347|IG_V_pseudogene|	255.0
CTCTCCTTTGGTACTCATTCTCTCCTA
CTCTCGCAGGCAAGGACCCCGACCGGA
CTCTCGCCATGGGTTCGAATCCCGGGT
CTCTCGCCCCGCCAAGCTGCAAGGTTG
CTCTCGCTCAGGCTGGTCTCGAACTCC	+	HID1	255.0	-5637.0	-5488.0	2448.0	2513.0	ENST00000626274.2|ENSG00000039650.12|OTTHUMG00000183261.11|OTTHUMT00000481437.1|PNKP-219|PNKP|752|retained_intron|	255.0	+	MIR548AQ	255.0	-199263.0	-198875.0	1079165.0	1079297.0
CTCTCGCTCAGGCTGGTTTCGAACTCC
CTCTCGGATGATCTTTTTTAGGTTCCA
CTCTCGGTCTCTGGTGGGCATTAGAAT
CTCTCTACACAGGCCGATCCCTGGGTC
CTCTCTATCACAGCTTCTTGGGAAATG
CTCTCTCACTGCACAGGGTCCCTGTCC
CTCTCTCACTGCACAGGTTCCCTGTCC								ENST00000390286.3|ENSG00000211641.3|OTTHUMG00000150995.6|OTTHUMT00000320860.6|IGLV11-55-201|IGLV11-55|381|IG_V_gene|	255.0								ENST00000390289.2|ENSG00000211643.2|OTTHUMG00000151049.2|OTTHUMT00000321109.2|IGLV5-52-201|IGLV5-52|379|IG_V_gene|	255.0
CTCTCTCCCTGACATCTGCTACCGCTG
CTCTCTCCTTCTGTCTCTGTCTTTCCC										+	CDH4	255.0	-106096.0	-106039.0	138008.0	138234.0
CTCTCTCTTCCTGTTTCCCATCATGGC
CTCTCTCTTGCTCAGGCTGGTTTTGAA	+		255.0	-253252.0	-253235.0	63219.0	63275.0			+		255.0	-253252.0	-253235.0	63219.0	63275.0
CTCTCTGACAGCAAGAGCTGGTTAATT
CTCTCTGACAGTGTTTACTTAGGTCTG
CTCTCTGAGGCCTTCTGCCGTCCCTTC
CTCTCTGCACAGGTTCTGTGGCCTCTC
CTCTCTGGCAGGAGGGGGACAATGGTG
CTCTCTGGCCCTGTAAATCTCTCAGGA
CTCTCTGGGAGGCCAAGGCGGGCGGAT	-	ATG16L1	255.0	-1166.0	-1073.0	5836.0	5941.0	ENST00000488894.1|ENSG00000127526.15|OTTHUMG00000152575.7|OTTHUMT00000326810.1|SLC35E1-206|SLC35E1|1905|retained_intron|	255.0	-	PFKFB3	255.0	-7686.0	-7611.0	2650.0	2775.0	ENST00000488894.1|ENSG00000127526.15|OTTHUMG00000152575.7|OTTHUMT00000326810.1|SLC35E1-206|SLC35E1|1905|retained_intron|	255.0
CTCTCTGGGAGGCCGAGGCGGGAGGAT	-	PTCSC2	255.0	-18051.0	-17880.0	138717.0	139838.0	ENST00000306858.8|ENSG00000168143.9|OTTHUMG00000014899.2|OTTHUMT00000040994.2|FAM83B-201|FAM83B|6244|protein_coding|	255.0	-	ATG16L1	255.0	-1166.0	-1073.0	5836.0	5941.0	ENST00000306858.8|ENSG00000168143.9|OTTHUMG00000014899.2|OTTHUMT00000040994.2|FAM83B-201|FAM83B|6244|protein_coding|	255.0
CTCTCTGGGAGGCCGAGGCGGGCGGAT	-	ATG16L1	255.0	-1166.0	-1073.0	5836.0	5941.0	ENST00000481782.1|ENSG00000132780.17|OTTHUMG00000007826.5|OTTHUMT00000021524.1|NASP-210|NASP|3659|retained_intron|	255.0	-	ATG16L1	255.0	-1166.0	-1073.0	5836.0	5941.0	ENST00000433493.1|ENSG00000228429.1|OTTHUMG00000156587.2|OTTHUMT00000344687.1|AC004910.1-201|AC004910.1|787|processed_pseudogene|	255.0
CTCTCTGGGAGGCCGAGGCGGGTGGAT	-		255.0	-39839.0	-39771.0	33482.0	33606.0	ENST00000344683.10|ENSG00000147316.13|OTTHUMG00000163618.6|OTTHUMT00000374532.4|MCPH1-201|MCPH1|8008|protein_coding|	255.0	-		255.0	-39839.0	-39771.0	33482.0	33606.0	ENST00000344683.10|ENSG00000147316.13|OTTHUMG00000163618.6|OTTHUMT00000374532.4|MCPH1-201|MCPH1|8008|protein_coding|	255.0
CTCTCTGGGAGGCCGAGGTGGGCAGAT	+		255.0	-85903.0	-85784.0	14378.0	14447.0	ENST00000432992.6|ENSG00000007237.18|OTTHUMG00000177945.15|OTTHUMT00000439883.1|AC005747.1-203|AC005747.1|4970|protein_coding|	255.0	+		255.0	-85903.0	-85784.0	14378.0	14447.0	ENST00000599335.5|ENSG00000196235.14|OTTHUMG00000182973.5|OTTHUMT00000464931.1|SUPT5H-216|SUPT5H|3796|retained_intron|	255.0
CTCTCTGGGAGGCTGAGGCGGGCGGAT	+	RPA2	255.0	-1628.0	-1554.0	7641.0	7685.0	ENST00000344683.10|ENSG00000147316.13|OTTHUMG00000163618.6|OTTHUMT00000374532.4|MCPH1-201|MCPH1|8008|protein_coding|	255.0	-	HELLS	255.0	-2645.0	-2635.0	1860.0	2056.0	ENST00000344683.10|ENSG00000147316.13|OTTHUMG00000163618.6|OTTHUMT00000374532.4|MCPH1-201|MCPH1|8008|protein_coding|	255.0
CTCTCTGGGAGGCTGAGGCGGGTGGAT	-	KIAA0586	255.0	-1506.0	-1332.0	3317.0	3511.0	ENST00000344683.10|ENSG00000147316.13|OTTHUMG00000163618.6|OTTHUMT00000374532.4|MCPH1-201|MCPH1|8008|protein_coding|	255.0	-	KIAA0586	255.0	-1506.0	-1332.0	3317.0	3511.0	ENST00000344683.10|ENSG00000147316.13|OTTHUMG00000163618.6|OTTHUMT00000374532.4|MCPH1-201|MCPH1|8008|protein_coding|	255.0
CTCTCTTATTTCTCTTGACTCTTCATT
CTCTCTTGCTCAGGCTGGTCTCGAACT	+	PLS3-AS1	255.0	-223603.0	-223004.0	80417.0	80489.0			-		255.0	-1251393.0	-1248129.0	44826.0	45758.0
CTCTCTTGCTCAGGCTGGTTTCGAACT	+	MIR1268A,GOLGA6L7,MIR4509-1,MIR4509-2,MIR4509-3,GOLGA8H,SNHG14,SNORD109A,SNORD109B	255.0	-186960.0	-186923.0	173747.0	173867.0
CTCTCTTGCTCAGGCTGGTTTTGAACT	+		255.0	-253254.0	-253237.0	63217.0	63273.0			-	LINC01726	255.0	-110909.0	-110651.0	81367.0	81652.0
CTCTCTTTGTGGAAGAACAAGCCAAGC
CTCTCTTTGTTGCCCAGGCTAGAGTGA	-		255.0	-5788.0	-5648.0	6697.0	7110.0	ENST00000614973.1|ENSG00000275041.1|-|-|RF00017.74-201|RF00017|284|misc_RNA|	255.0	-	TRPC6	255.0	-990.0	-808.0	11452.0	12226.0	ENST00000531392.1|ENSG00000173227.14|OTTHUMG00000167101.3|OTTHUMT00000393133.1|SYT12-206|SYT12|6028|retained_intron|	255.0
CTCTGAAACACTGTAAAAAATCTTAAT
CTCTGAACCTGTCACAAATCGAGAAAG
CTCTGACACTCCTGTGGTGACAGGTTT	-	HLA-DRA	255.0	-122.0	-614.0	423.0	133.0	ENST00000395388.7|ENSG00000204287.14|OTTHUMG00000031269.4|OTTHUMT00000076586.3|HLA-DRA-202|HLA-DRA|1235|protein_coding|	255.0	-	HLA-DRA	255.0	-122.0	-614.0	423.0	133.0	ENST00000395388.7|ENSG00000204287.14|OTTHUMG00000031269.4|OTTHUMT00000076586.3|HLA-DRA-202|HLA-DRA|1235|protein_coding|	255.0
CTCTGACCGGCACCGCGGAGACCTGGG								ENST00000534763.1|ENSG00000173992.9|OTTHUMG00000167238.3|OTTHUMT00000393833.2|CCS-209|CCS|777|protein_coding|	255.0								ENST00000534763.1|ENSG00000173992.9|OTTHUMG00000167238.3|OTTHUMT00000393833.2|CCS-209|CCS|777|protein_coding|	255.0
CTCTGACTACCCCGATGCATACACTAT
CTCTGAGACCGCTTTGCTCTGATGGCC
CTCTGAGACTCTCCTGTGCAGCCTCCG	-		255.0	-1102584.0	-1101625.0	-1.0	-1.0	ENST00000521678.1|ENSG00000253742.1|OTTHUMG00000151956.2|OTTHUMT00000324602.2|IGHV3-60-201|IGHV3-60|354|IG_V_pseudogene|	255.0	-		255.0	-1102582.0	-1101623.0	-1.0	-1.0	ENST00000521678.1|ENSG00000253742.1|OTTHUMG00000151956.2|OTTHUMT00000324602.2|IGHV3-60-201|IGHV3-60|354|IG_V_pseudogene|	255.0
CTCTGAGACTTTGCTTGTCTGAGAATG
CTCTGAGATCCTTGGCTAGAAGGCTCT	+	TMEM154	255.0	-14.0	0.0	89.0	0.0	ENST00000504064.1|ENSG00000170006.12|OTTHUMG00000161463.2|OTTHUMT00000365026.1|TMEM154-202|TMEM154|878|protein_coding|	255.0	+	TMEM154	255.0	-14.0	0.0	89.0	0.0	ENST00000504064.1|ENSG00000170006.12|OTTHUMG00000161463.2|OTTHUMT00000365026.1|TMEM154-202|TMEM154|878|protein_coding|	255.0
CTCTGAGCAAACACTTGAACCAAACCT
CTCTGAGCAGGGTCCAGGCACTTCCAC	-	ZNF845	255.0	-47.0	-4231.0	5239.0	53.0	ENST00000595091.6|ENSG00000213799.12|OTTHUMG00000182920.4|OTTHUMT00000464359.2|ZNF845-202|ZNF845|4413|protein_coding|	255.0	-	ZNF845	255.0	-47.0	-4231.0	5239.0	53.0	ENST00000595091.6|ENSG00000213799.12|OTTHUMG00000182920.4|OTTHUMT00000464359.2|ZNF845-202|ZNF845|4413|protein_coding|	255.0
CTCTGAGCGTGAGGCCACCCTGAGGTG
CTCTGAGCTTGCGTCTTGCAAGTCACT
CTCTGAGGACACGGTGACCAGGGTCCC
CTCTGAGGACTGCACAGTCATGGTGTG								ENST00000563778.5|ENSG00000102879.15|OTTHUMG00000132148.2|OTTHUMT00000434058.1|CORO1A-205|CORO1A|937|protein_coding|	255.0								ENST00000567034.5|ENSG00000102879.15|OTTHUMG00000132148.2|OTTHUMT00000434071.1|CORO1A-210|CORO1A|2891|retained_intron|	255.0
CTCTGAGGAGACGGTGACCAGGGTCCC
CTCTGAGGCCTTCTGCCGTCCCTTCTG
CTCTGAGGGCGCGGAGAGGCGAGTCCT
CTCTGAGGGGTCTCTCCCATTGCACCA
CTCTGAGGGTGAAGTGGCAGGAGAAGG
CTCTGATAGTTTCTAGTTTGTTCTCTT
CTCTGATGACACAGAGTCGGCGCTGAG
CTCTGATGCTGGGCGCCCTTGCCCTGG
CTCTGATGGCAAACCGTCCAGCCAAAT
CTCTGATTTCTGTGTATTGATTTTGTA	+		255.0	-194270.0	-193332.0	44422.0	44938.0
CTCTGCACAAGAAGTTCATGTGTCAAG
CTCTGCAGGGTCCAGCATGCCTAACAG
CTCTGCATCTCCTGGAGCATCAGCCAG	+		255.0	-131263.0	-130886.0	111518.0	113149.0	ENST00000390296.2|ENSG00000211650.2|OTTHUMG00000151054.4|OTTHUMT00000321114.4|IGLV5-45-201|IGLV5-45|397|IG_V_gene|	255.0	+		255.0	-131263.0	-130886.0	111518.0	113149.0	ENST00000390296.2|ENSG00000211650.2|OTTHUMG00000151054.4|OTTHUMT00000321114.4|IGLV5-45-201|IGLV5-45|397|IG_V_gene|	255.0
CTCTGCATCTCCTGGGGCATCAGCCAG	+		255.0	-131263.0	-130886.0	111518.0	113149.0	ENST00000390296.2|ENSG00000211650.2|OTTHUMG00000151054.4|OTTHUMT00000321114.4|IGLV5-45-201|IGLV5-45|397|IG_V_gene|	255.0	+		255.0	-131263.0	-130886.0	111518.0	113149.0	ENST00000390296.2|ENSG00000211650.2|OTTHUMG00000151054.4|OTTHUMT00000321114.4|IGLV5-45-201|IGLV5-45|397|IG_V_gene|	255.0
CTCTGCATCTGCCTCCCCGGGAGCCTC
CTCTGCATGTACTCCAGCATCTGTTTT
CTCTGCCACAGTTCTGGGGTGCCAAGG
CTCTGCCTCTCCAAGTCCCCCAACAAG	-	EEF2	255.0	-273.0	-482.0	1211.0	54.0	ENST00000600794.1|ENSG00000167658.16|OTTHUMG00000181790.3|OTTHUMT00000457820.1|EEF2-207|EEF2|352|protein_coding|	255.0	-	EEF2	255.0	-273.0	-482.0	1211.0	54.0	ENST00000600794.1|ENSG00000167658.16|OTTHUMG00000181790.3|OTTHUMT00000457820.1|EEF2-207|EEF2|352|protein_coding|	255.0
CTCTGCGCCTGGAGAAAAGGGCTTGAT
CTCTGCGTTGATACCCTGTCTCTTATA
CTCTGCGTTGATACCTGTCTCTTATAC
CTCTGCGTTGATACTGTCTCTTATACA
CTCTGCTACTTCACCAACGGGACGCAG
CTCTGCTCTAGGCAGGTTGCTTAGGGC
CTCTGCTGGCTGTCTCTGAAATATGTT
CTCTGCTTTTCTATGACTGGCAGGGCA
CTCTGGAAGGCCGAGGCGGGCGGATTG	-	CACNA1C	255.0	-18874.0	-18826.0	42761.0	43082.0			-	ZNF568	255.0	-9359.0	-9301.0	2161.0	2287.0
CTCTGGACACCGAGACTGGCCTCAGAA	+		255.0	-11415.0	-11312.0	3806.0	4188.0	ENST00000532289.1|ENSG00000184007.21|OTTHUMG00000003801.16|OTTHUMT00000393007.1|PTP4A2-214|PTP4A2|610|lncRNA|	255.0	+		255.0	-11414.0	-11311.0	3806.0	4188.0
CTCTGGACAGGGGTCGGGGTGGCTCAG
CTCTGGAGAACCACCTTTTTCCACTTT
CTCTGGAGCAGCATGAAGACGTGCTGG
CTCTGGAGCTTAGGCACACACAGGACC
CTCTGGAGGGTGTGAGAGCCGGCGTCG
CTCTGGCAGTGATACTGATGATGCTGA
CTCTGGCCCAGGTCAGGCCTCTGTTCT
CTCTGGCCTCGACAGAACCATCAGCCG
CTCTGGCTAGACCTGCAGGAGATGGAG	-		255.0	-1102264.0	-1102167.0	4736251.0	4736276.0	ENST00000429992.2|ENSG00000251039.2|OTTHUMG00000159963.2|OTTHUMT00000358520.2|IGKV2D-40-201|IGKV2D-40|332|IG_V_gene|	255.0	-		255.0	-1102264.0	-1102167.0	4736251.0	4736276.0	ENST00000429992.2|ENSG00000251039.2|OTTHUMG00000159963.2|OTTHUMT00000358520.2|IGKV2D-40-201|IGKV2D-40|332|IG_V_gene|	255.0
CTCTGGGACACAGCTAAAGCAGTTCTG	-		255.0	-191446.0	-191365.0	229543.0	230025.0	ENST00000481132.5|ENSG00000003436.16|OTTHUMG00000132634.8|OTTHUMT00000334645.1|TFPI-211|TFPI|7690|retained_intron|	255.0	-		255.0	-191446.0	-191365.0	229543.0	230025.0
CTCTGGGACCCTGCTGTGAGACCTGTG
CTCTGGGAGAGGAGCCCCAGCCCCGGC	-		255.0	-682612.0	-681653.0	-1.0	-1.0	ENST00000434710.1|ENSG00000232216.1|OTTHUMG00000152094.2|OTTHUMT00000325191.2|IGHV3-43-201|IGHV3-43|434|IG_V_gene|	255.0	-		255.0	-729440.0	-728481.0	-1.0	-1.0	ENST00000424969.2|ENSG00000224650.2|OTTHUMG00000151860.2|OTTHUMT00000324205.2|IGHV3-74-201|IGHV3-74|587|IG_V_gene|	255.0
CTCTGGGAGGCCAAGGCAGGAGGATCA	+		255.0	-4637.0	-4632.0	20947.0	21034.0	ENST00000598613.1|ENSG00000236467.8|OTTHUMG00000018534.6|OTTHUMT00000461753.1|KCNMA1-AS1-205|KCNMA1-AS1|871|lncRNA|	255.0	+		255.0	-4637.0	-4632.0	20947.0	21034.0	ENST00000509571.1|ENSG00000163319.11|OTTHUMG00000130430.5|OTTHUMT00000365066.1|MRPS18C-206|MRPS18C|442|lncRNA|	255.0
CTCTGGGAGGCCAAGGCAGGAGGATCG	-		255.0	-42548.0	-42438.0	82011.0	82180.0	ENST00000608346.1|ENSG00000272758.6|OTTHUMG00000185942.2|OTTHUMT00000471799.1|AC083798.2-203|AC083798.2|564|lncRNA|	255.0	-		255.0	-42548.0	-42438.0	82011.0	82180.0	ENST00000414418.1|ENSG00000230864.1|OTTHUMG00000010873.2|OTTHUMT00000030002.2|AC099567.1-201|AC099567.1|931|lncRNA|	255.0
CTCTGGGAGGCCAAGGCAGGAGGATTG	+	SH3PXD2A	255.0	-9047.0	-8972.0	25115.0	25195.0	ENST00000655442.1|ENSG00000286743.1|OTTHUMG00000195135.1|OTTHUMT00000524734.1|AC127540.2-201|AC127540.2|2184|lncRNA|	255.0	+	SH3PXD2A	255.0	-9047.0	-8972.0	25115.0	25195.0	ENST00000545128.5|ENSG00000099139.13|OTTHUMG00000020039.2|-|PCSK5-205|PCSK5|9538|protein_coding|	255.0
CTCTGGGAGGCCAAGGCAGGCAGATCG	-	ATP2B4	255.0	-855.0	-658.0	422.0	679.0	ENST00000418338.1|ENSG00000196646.12|OTTHUMG00000156429.8|OTTHUMT00000344155.2|ZNF136-202|ZNF136|565|protein_coding|	255.0	-	ATP2B4	255.0	-855.0	-658.0	422.0	679.0	ENST00000418338.1|ENSG00000196646.12|OTTHUMG00000156429.8|OTTHUMT00000344155.2|ZNF136-202|ZNF136|565|protein_coding|	255.0
CTCTGGGAGGCCAAGGCAGGCAGATTG	-		255.0	-17823.0	-17432.0	18813.0	19800.0	ENST00000623210.1|ENSG00000280138.1|OTTHUMG00000168768.1|OTTHUMT00000400950.1|AC027290.2-201|AC027290.2|18662|TEC|	255.0	-		255.0	-17823.0	-17432.0	18813.0	19800.0	ENST00000623210.1|ENSG00000280138.1|OTTHUMG00000168768.1|OTTHUMT00000400950.1|AC027290.2-201|AC027290.2|18662|TEC|	255.0
CTCTGGGAGGCCAAGGCAGGCGGATTG	+	KSR2,MIR548AQ	255.0	-91166.0	-90653.0	3225.0	3375.0	ENST00000545606.6|ENSG00000111530.13|OTTHUMG00000169060.3|OTTHUMT00000402105.2|CAND1-208|CAND1|11176|protein_coding|	255.0	+	KSR2,MIR548AQ	255.0	-91166.0	-90653.0	3225.0	3375.0	ENST00000545606.6|ENSG00000111530.13|OTTHUMG00000169060.3|OTTHUMT00000402105.2|CAND1-208|CAND1|11176|protein_coding|	255.0
CTCTGGGAGGCCAAGGCAGGTGGATCG	-	MCTP1,MIR4454	255.0	-48472.0	-48416.0	153932.0	154651.0	ENST00000608346.1|ENSG00000272758.6|OTTHUMG00000185942.2|OTTHUMT00000471799.1|AC083798.2-203|AC083798.2|564|lncRNA|	255.0	-	MCTP1,MIR4454	255.0	-48472.0	-48416.0	153932.0	154651.0	ENST00000608346.1|ENSG00000272758.6|OTTHUMG00000185942.2|OTTHUMT00000471799.1|AC083798.2-203|AC083798.2|564|lncRNA|	255.0
CTCTGGGAGGCCAAGGCAGGTGGATTG	+	TBL1XR1	255.0	-101221.0	-101164.0	1641243.0	1641298.0	ENST00000545606.6|ENSG00000111530.13|OTTHUMG00000169060.3|OTTHUMT00000402105.2|CAND1-208|CAND1|11176|protein_coding|	255.0	+	TBL1XR1	255.0	-101221.0	-101164.0	1641243.0	1641298.0	ENST00000545606.6|ENSG00000111530.13|OTTHUMG00000169060.3|OTTHUMT00000402105.2|CAND1-208|CAND1|11176|protein_coding|	255.0
CTCTGGGAGGCCAAGGCGGGAGGATCA	+		255.0	-6523.0	-6502.0	24776.0	24893.0	ENST00000656050.1|ENSG00000287611.1|OTTHUMG00000194920.1|OTTHUMT00000523129.1|AC007922.4-201|AC007922.4|3042|lncRNA|	255.0	+		255.0	-6523.0	-6502.0	24776.0	24893.0	ENST00000656050.1|ENSG00000287611.1|OTTHUMG00000194920.1|OTTHUMT00000523129.1|AC007922.4-201|AC007922.4|3042|lncRNA|	255.0
CTCTGGGAGGCCAAGGCGGGAGGATCG	-	SUGP2	255.0	-1137.0	-1076.0	1392.0	1870.0	ENST00000507024.5|ENSG00000113621.14|OTTHUMG00000129115.4|OTTHUMT00000371555.1|TXNDC15-206|TXNDC15|2893|nonsense_mediated_decay|	255.0	-	SUGP2	255.0	-1137.0	-1076.0	1392.0	1870.0	ENST00000661355.1|ENSG00000286320.1|OTTHUMG00000195167.1|OTTHUMT00000524929.1|AC108053.1-201|AC108053.1|3396|lncRNA|	255.0
CTCTGGGAGGCCAAGGCGGGAGGATTG	-	ITPK1	255.0	-12139.0	-12115.0	26309.0	26403.0	ENST00000467385.5|ENSG00000128271.22|OTTHUMG00000150761.6|OTTHUMT00000319980.1|ADORA2A-207|ADORA2A|549|lncRNA|	255.0	-	ITPK1	255.0	-12139.0	-12115.0	26309.0	26403.0	ENST00000467385.5|ENSG00000128271.22|OTTHUMG00000150761.6|OTTHUMT00000319980.1|ADORA2A-207|ADORA2A|549|lncRNA|	255.0
CTCTGGGAGGCCAAGGCGGGCAGATTG	+	SPATA5	255.0	-111094.0	-110968.0	54317.0	54481.0	ENST00000663474.1|ENSG00000235831.7|OTTHUMG00000155242.3|OTTHUMT00000528525.1|BHLHE40-AS1-205|BHLHE40-AS1|2316|lncRNA|	255.0	+	SPATA5	255.0	-111094.0	-110968.0	54317.0	54481.0	ENST00000483273.2|ENSG00000233954.6|OTTHUMG00000003109.3|OTTHUMT00000008573.3|UQCRHL-201|UQCRHL|2180|protein_coding|	255.0
CTCTGGGAGGCCAAGGCGGGCGGATTG	-	MAPK4	255.0	-27272.0	-26727.0	23822.0	23966.0	ENST00000488894.1|ENSG00000127526.15|OTTHUMG00000152575.7|OTTHUMT00000326810.1|SLC35E1-206|SLC35E1|1905|retained_intron|	255.0	-	MAPK4	255.0	-27272.0	-26727.0	23822.0	23966.0	ENST00000664888.1|ENSG00000286951.1|OTTHUMG00000194886.1|OTTHUMT00000522893.1|AL356113.1-201|AL356113.1|2720|lncRNA|	255.0
CTCTGGGAGGCCAAGGCGGGTGGATCG	-		255.0	-25523.0	-25343.0	61392.0	61437.0	ENST00000598735.1|ENSG00000268093.1|OTTHUMG00000183317.1|OTTHUMT00000466151.1|AC022154.1-202|AC022154.1|343|lncRNA|	255.0	-		255.0	-25523.0	-25343.0	61392.0	61437.0	ENST00000598735.1|ENSG00000268093.1|OTTHUMG00000183317.1|OTTHUMT00000466151.1|AC022154.1-202|AC022154.1|343|lncRNA|	255.0
CTCTGGGAGGCCAAGGCGGGTGGATTG	-	ATP13A2	255.0	-841.0	-635.0	1480.0	1668.0	ENST00000545606.6|ENSG00000111530.13|OTTHUMG00000169060.3|OTTHUMT00000402105.2|CAND1-208|CAND1|11176|protein_coding|	255.0	-	ATP13A2	255.0	-841.0	-635.0	1480.0	1668.0	ENST00000602938.6|ENSG00000225470.8|OTTHUMG00000021840.77|OTTHUMT00000509665.1|JPX-210|JPX|1242|lncRNA|	255.0
CTCTGGGAGGCCAAGGTGGGAGGATCA	+		255.0	-1.0	-1.0	293402.0	293698.0	ENST00000481624.1|ENSG00000240893.1|OTTHUMG00000159320.1|OTTHUMT00000354575.1|LINC02042-201|LINC02042|2022|lncRNA|	255.0	+		255.0	-1.0	-1.0	293402.0	293698.0	ENST00000424614.1|ENSG00000123240.17|OTTHUMG00000017690.6|OTTHUMT00000046830.1|OPTN-207|OPTN|664|protein_coding|	255.0
CTCTGGGAGGCCAAGGTGGGAGGATCG	+		255.0	-158929.0	-158927.0	13174.0	13267.0	ENST00000624598.1|ENSG00000280388.1|OTTHUMG00000188599.1|OTTHUMT00000477709.1|AC006330.1-201|AC006330.1|1987|TEC|	255.0	+		255.0	-158929.0	-158927.0	13174.0	13267.0	ENST00000515029.2|ENSG00000110777.12|OTTHUMG00000166659.4|OTTHUMT00000391015.1|POU2AF1-202|POU2AF1|1973|lncRNA|	255.0
CTCTGGGAGGCCAAGGTGGGAGGATTG	+	GLB1	255.0	-10935.0	-10861.0	10908.0	11020.0	ENST00000465612.5|ENSG00000150722.10|OTTHUMG00000154326.4|OTTHUMT00000334895.1|PPP1R1C-206|PPP1R1C|551|lncRNA|	255.0	+	GLB1	255.0	-10935.0	-10861.0	10908.0	11020.0	ENST00000636678.1|ENSG00000283380.1|OTTHUMG00000191668.1|OTTHUMT00000489191.1|AL807742.1-201|AL807742.1|1160|lncRNA|	255.0
CTCTGGGAGGCCAAGGTGGGCAGATTG	-	AIF1L	255.0	-4780.0	-4719.0	4580.0	4657.0	ENST00000663474.1|ENSG00000235831.7|OTTHUMG00000155242.3|OTTHUMT00000528525.1|BHLHE40-AS1-205|BHLHE40-AS1|2316|lncRNA|	255.0	-	AIF1L	255.0	-4780.0	-4719.0	4580.0	4657.0	ENST00000663474.1|ENSG00000235831.7|OTTHUMG00000155242.3|OTTHUMT00000528525.1|BHLHE40-AS1-205|BHLHE40-AS1|2316|lncRNA|	255.0
CTCTGGGAGGCCAAGGTGGGCGGATCA	+		255.0	-6121.0	-5766.0	220737.0	220915.0	ENST00000314641.10|ENSG00000112276.14|OTTHUMG00000015291.3|OTTHUMT00000406075.2|BVES-201|BVES|5550|protein_coding|	255.0	+		255.0	-6121.0	-5766.0	220737.0	220915.0	ENST00000314641.10|ENSG00000112276.14|OTTHUMG00000015291.3|OTTHUMT00000406075.2|BVES-201|BVES|5550|protein_coding|	255.0
CTCTGGGAGGCCAAGGTGGGCGGATTG	-	SPCS1	255.0	-600.0	-514.0	268.0	393.0	ENST00000663474.1|ENSG00000235831.7|OTTHUMG00000155242.3|OTTHUMT00000528525.1|BHLHE40-AS1-205|BHLHE40-AS1|2316|lncRNA|	255.0	-	SPCS1	255.0	-600.0	-514.0	268.0	393.0	ENST00000664457.1|ENSG00000287562.1|OTTHUMG00000193845.2|OTTHUMT00000505315.2|AL109615.4-201|AL109615.4|4799|lncRNA|	255.0
CTCTGGGAGGCCAAGGTGGGTGGATTG	+	TMCO4	255.0	-9886.0	-9482.0	1482.0	1599.0	ENST00000405640.1|ENSG00000215012.9|OTTHUMG00000030314.6|OTTHUMT00000317290.2|RTL10-202|RTL10|6785|protein_coding|	255.0	+	TMCO4	255.0	-9886.0	-9482.0	1482.0	1599.0	ENST00000657382.1|ENSG00000230844.3|OTTHUMG00000021424.3|OTTHUMT00000521091.1|ZNF674-AS1-203|ZNF674-AS1|2566|lncRNA|	255.0
CTCTGGGAGGCCGAAGCGGGAGGATCC	-	MLLT10	255.0	-2094.0	-1839.0	785.0	1354.0	ENST00000419472.1|ENSG00000197969.14|OTTHUMG00000020055.10|OTTHUMT00000052750.2|VPS13A-205|VPS13A|2781|protein_coding|	255.0	+		255.0	-13773.0	-12784.0	22357.0	22510.0
CTCTGGGAGGCCGAGACGGGCGGATTG	-		255.0	-97969.0	-97902.0	41177.0	42752.0			-	GRIK4	255.0	-111016.0	-111006.0	64210.0	64291.0
CTCTGGGAGGCCGAGGCAAGAGGATCA	-	PACS1	255.0	-77897.0	-77542.0	45076.0	45163.0	ENST00000373493.10|ENSG00000162521.19|OTTHUMG00000007998.14|OTTHUMT00000021957.4|RBBP4-202|RBBP4|7883|protein_coding|	255.0	-	PACS1	255.0	-77897.0	-77542.0	45076.0	45163.0	ENST00000438796.6|ENSG00000186001.13|OTTHUMG00000155378.4|OTTHUMT00000339960.1|LRCH3-206|LRCH3|7394|protein_coding|	255.0
CTCTGGGAGGCCGAGGCAGGAGGATCA	-	COL26A1	255.0	-36528.0	-36371.0	20390.0	20512.0	ENST00000306858.8|ENSG00000168143.9|OTTHUMG00000014899.2|OTTHUMT00000040994.2|FAM83B-201|FAM83B|6244|protein_coding|	255.0	-	COL26A1	255.0	-36528.0	-36371.0	20390.0	20512.0	ENST00000482327.5|ENSG00000010318.21|OTTHUMG00000158495.3|OTTHUMT00000351165.1|PHF7-208|PHF7|576|lncRNA|	255.0
CTCTGGGAGGCCGAGGCAGGAGGATCG	+		255.0	-165381.0	-164779.0	1566901.0	1567020.0	ENST00000648538.1|ENSG00000077800.13|OTTHUMG00000150520.13|OTTHUMT00000500663.2|FKBP6-208|FKBP6|3265|nonsense_mediated_decay|	255.0	+		255.0	-165381.0	-164779.0	1566901.0	1567020.0	ENST00000648538.1|ENSG00000077800.13|OTTHUMG00000150520.13|OTTHUMT00000500663.2|FKBP6-208|FKBP6|3265|nonsense_mediated_decay|	255.0
CTCTGGGAGGCCGAGGCAGGAGGATTG	-		255.0	-82176.0	-80887.0	49549.0	49705.0	ENST00000655442.1|ENSG00000286743.1|OTTHUMG00000195135.1|OTTHUMT00000524734.1|AC127540.2-201|AC127540.2|2184|lncRNA|	255.0	-		255.0	-82176.0	-80887.0	49549.0	49705.0	ENST00000655442.1|ENSG00000286743.1|OTTHUMG00000195135.1|OTTHUMT00000524734.1|AC127540.2-201|AC127540.2|2184|lncRNA|	255.0
CTCTGGGAGGCCGAGGCAGGCAGATCG	-	SLC39A11	255.0	-8429.0	-8360.0	104529.0	104699.0	ENST00000582445.1|ENSG00000067900.8|OTTHUMG00000131723.5|OTTHUMT00000443779.1|ROCK1-203|ROCK1|543|retained_intron|	255.0	-	SLC39A11	255.0	-8429.0	-8360.0	104529.0	104699.0	ENST00000357491.10|ENSG00000198521.11|OTTHUMG00000128543.3|-|ZNF43-202|ZNF43|5249|protein_coding|	255.0
CTCTGGGAGGCCGAGGCAGGCAGATTG	+		255.0	-644572.0	-644458.0	24237.0	24991.0	ENST00000623210.1|ENSG00000280138.1|OTTHUMG00000168768.1|OTTHUMT00000400950.1|AC027290.2-201|AC027290.2|18662|TEC|	255.0	+		255.0	-644572.0	-644458.0	24237.0	24991.0	ENST00000623210.1|ENSG00000280138.1|OTTHUMG00000168768.1|OTTHUMT00000400950.1|AC027290.2-201|AC027290.2|18662|TEC|	255.0
CTCTGGGAGGCCGAGGCAGGCGGATCG	-		255.0	-47749.0	-47650.0	21324.0	21338.0	ENST00000354366.8|ENSG00000119720.18|OTTHUMG00000171020.6|OTTHUMT00000411264.3|NRDE2-201|NRDE2|14008|protein_coding|	255.0	-		255.0	-47749.0	-47650.0	21324.0	21338.0	ENST00000648538.1|ENSG00000077800.13|OTTHUMG00000150520.13|OTTHUMT00000500663.2|FKBP6-208|FKBP6|3265|nonsense_mediated_decay|	255.0
CTCTGGGAGGCCGAGGCAGGCGGATTG	+	CUX2,MIR548AQ	255.0	-52936.0	-52874.0	127060.0	127170.0	ENST00000655442.1|ENSG00000286743.1|OTTHUMG00000195135.1|OTTHUMT00000524734.1|AC127540.2-201|AC127540.2|2184|lncRNA|	255.0	+	CUX2,MIR548AQ	255.0	-52936.0	-52874.0	127060.0	127170.0	ENST00000655442.1|ENSG00000286743.1|OTTHUMG00000195135.1|OTTHUMT00000524734.1|AC127540.2-201|AC127540.2|2184|lncRNA|	255.0
CTCTGGGAGGCCGAGGCAGGTGGATCA	-	R3HDM2	255.0	-1840.0	-1809.0	1697.0	1792.0	ENST00000367339.7|ENSG00000131019.11|OTTHUMG00000015811.3|OTTHUMT00000042678.3|ULBP3-201|ULBP3|3111|protein_coding|	255.0	-	R3HDM2	255.0	-1840.0	-1809.0	1697.0	1792.0	ENST00000367339.7|ENSG00000131019.11|OTTHUMG00000015811.3|OTTHUMT00000042678.3|ULBP3-201|ULBP3|3111|protein_coding|	255.0
CTCTGGGAGGCCGAGGCAGGTGGATCG	-	MME	255.0	-615735.0	-614755.0	39772.0	39931.0	ENST00000354366.8|ENSG00000119720.18|OTTHUMG00000171020.6|OTTHUMT00000411264.3|NRDE2-201|NRDE2|14008|protein_coding|	255.0	-	MME	255.0	-615735.0	-614755.0	39772.0	39931.0	ENST00000354366.8|ENSG00000119720.18|OTTHUMG00000171020.6|OTTHUMT00000411264.3|NRDE2-201|NRDE2|14008|protein_coding|	255.0
CTCTGGGAGGCCGAGGCAGGTGGATTG	+	CNNM2	255.0	-10845.0	-10808.0	111491.0	111634.0	ENST00000396444.7|ENSG00000138592.14|OTTHUMG00000131645.9|OTTHUMT00000254541.2|USP8-202|USP8|19026|protein_coding|	255.0	+	CNNM2	255.0	-10845.0	-10808.0	111491.0	111634.0	ENST00000657184.1|ENSG00000230937.12|OTTHUMG00000036267.13|OTTHUMT00000088522.2|MIR205HG-211|MIR205HG|798|lncRNA|	255.0
CTCTGGGAGGCCGAGGCGAGCGGATTG	-		255.0	-97969.0	-97902.0	41177.0	42752.0	ENST00000359890.8|ENSG00000100461.18|OTTHUMG00000171467.10|OTTHUMT00000413545.5|RBM23-203|RBM23|10007|protein_coding|	255.0	-	GALNT16	255.0	-29685.0	-29509.0	30709.0	30866.0	ENST00000359890.8|ENSG00000100461.18|OTTHUMG00000171467.10|OTTHUMT00000413545.5|RBM23-203|RBM23|10007|protein_coding|	255.0
CTCTGGGAGGCCGAGGCGGGAGGATCA	+	APOO	255.0	-213.0	-122.0	9712.0	9807.0	ENST00000306858.8|ENSG00000168143.9|OTTHUMG00000014899.2|OTTHUMT00000040994.2|FAM83B-201|FAM83B|6244|protein_coding|	255.0	+	APOO	255.0	-213.0	-122.0	9712.0	9807.0	ENST00000306858.8|ENSG00000168143.9|OTTHUMG00000014899.2|OTTHUMT00000040994.2|FAM83B-201|FAM83B|6244|protein_coding|	255.0
CTCTGGGAGGCCGAGGCGGGAGGATCG	-	RABGEF1	255.0	-42821.0	-42821.0	72812.0	72836.0	ENST00000648538.1|ENSG00000077800.13|OTTHUMG00000150520.13|OTTHUMT00000500663.2|FKBP6-208|FKBP6|3265|nonsense_mediated_decay|	255.0	-	RABGEF1	255.0	-42821.0	-42821.0	72812.0	72836.0	ENST00000593513.1|ENSG00000167601.12|OTTHUMG00000182727.4|OTTHUMT00000463401.2|AXL-203|AXL|2557|protein_coding|	255.0
CTCTGGGAGGCCGAGGCGGGAGGATTG	+	ZBTB43	255.0	-132253.0	-132096.0	3937.0	5340.0	ENST00000655442.1|ENSG00000286743.1|OTTHUMG00000195135.1|OTTHUMT00000524734.1|AC127540.2-201|AC127540.2|2184|lncRNA|	255.0	+	ZBTB43	255.0	-132253.0	-132096.0	3937.0	5340.0	ENST00000605640.1|ENSG00000271032.1|OTTHUMG00000185158.1|OTTHUMT00000469679.1|AC020907.4-201|AC020907.4|526|lncRNA|	255.0
CTCTGGGAGGCCGAGGCGGGCAGATTG	+		255.0	-1260564.0	-1260517.0	61338.0	63128.0	ENST00000475613.6|ENSG00000151208.17|OTTHUMG00000018548.5|OTTHUMT00000048903.2|DLG5-207|DLG5|7246|retained_intron|	255.0	+		255.0	-1260564.0	-1260517.0	61338.0	63128.0	ENST00000466994.5|ENSG00000158286.13|OTTHUMG00000001089.5|OTTHUMT00000003215.1|RNF207-203|RNF207|1854|retained_intron|	255.0
CTCTGGGAGGCCGAGGCGGGCGAATTG	+	LINC01205	255.0	-96572.0	-96519.0	1637956.0	1638115.0			+	NFU1	255.0	-2720.0	-2676.0	1372.0	1546.0
CTCTGGGAGGCCGAGGCGGGCGGACTG	+	ABCC1,NOMO3,MIR3179-1,MIR3179-2,MIR3179-3,MIR3179-4,LOC100288162,MIR6511A1,MIR6511A2,MIR6511A3,MIR6511A4,MIR6770-1,MIR6770-2,MIR6770-3,NPIPA1,RRN3,LOC100190986	255.0	-44233.0	-44186.0	13805.0	13981.0	ENST00000433493.1|ENSG00000228429.1|OTTHUMG00000156587.2|OTTHUMT00000344687.1|AC004910.1-201|AC004910.1|787|processed_pseudogene|	255.0	+		255.0	-15815.0	-15579.0	20166.0	20302.0	ENST00000488487.2|ENSG00000137274.13|OTTHUMG00000014140.7|OTTHUMT00000346934.2|BPHL-211|BPHL|1137|retained_intron|	255.0
CTCTGGGAGGCCGAGGCGGGCGGATCA	+	NARF	255.0	-363.0	-226.0	295.0	452.0	ENST00000623726.1|ENSG00000279738.1|OTTHUMG00000189205.1|OTTHUMT00000479036.1|AL022311.1-201|AL022311.1|19416|lncRNA|	255.0	+	NARF	255.0	-363.0	-226.0	295.0	452.0	ENST00000623726.1|ENSG00000279738.1|OTTHUMG00000189205.1|OTTHUMT00000479036.1|AL022311.1-201|AL022311.1|19416|lncRNA|	255.0
CTCTGGGAGGCCGAGGCGGGCGGATCG	+		255.0	-2673516.0	-2673464.0	83582.0	83912.0	ENST00000598735.1|ENSG00000268093.1|OTTHUMG00000183317.1|OTTHUMT00000466151.1|AC022154.1-202|AC022154.1|343|lncRNA|	255.0	+		255.0	-2673516.0	-2673464.0	83582.0	83912.0	ENST00000621689.1|ENSG00000274367.1|OTTHUMG00000186733.1|OTTHUMT00000473689.1|AC004233.3-201|AC004233.3|417|lncRNA|	255.0
CTCTGGGAGGCCGAGGCGGGCGGATTG	-		255.0	-97969.0	-97902.0	41177.0	42752.0	ENST00000590828.5|ENSG00000167604.14|OTTHUMG00000180760.7|OTTHUMT00000452926.3|NFKBID-208|NFKBID|1552|nonsense_mediated_decay|	255.0	-		255.0	-97969.0	-97902.0	41177.0	42752.0	ENST00000661825.1|ENSG00000228933.8|OTTHUMG00000021298.10|OTTHUMT00000516326.1|AC107419.1-208|AC107419.1|1335|lncRNA|	255.0
CTCTGGGAGGCCGAGGCGGGCGGGTTG	-	EXTL3	255.0	-1746.0	-1619.0	4524.0	4668.0			+	HSPG2	255.0	-1773.0	-1646.0	313.0	426.0
CTCTGGGAGGCCGAGGCGGGTGGATCG	+		255.0	-317662.0	-317656.0	2383828.0	2384229.0	ENST00000598735.1|ENSG00000268093.1|OTTHUMG00000183317.1|OTTHUMT00000466151.1|AC022154.1-202|AC022154.1|343|lncRNA|	255.0	+		255.0	-317662.0	-317656.0	2383828.0	2384229.0	ENST00000598735.1|ENSG00000268093.1|OTTHUMG00000183317.1|OTTHUMT00000466151.1|AC022154.1-202|AC022154.1|343|lncRNA|	255.0
CTCTGGGAGGCCGAGGCGGGTGGATTG	-		255.0	-15399.0	-14410.0	20731.0	20884.0	ENST00000666145.1|ENSG00000251026.2|OTTHUMG00000162778.5|OTTHUMT00000522101.1|LINC02163-204|LINC02163|1333|lncRNA|	255.0	-		255.0	-15399.0	-14410.0	20731.0	20884.0	ENST00000382038.7|ENSG00000113456.19|OTTHUMG00000090783.4|OTTHUMT00000207567.2|RAD1-203|RAD1|4512|protein_coding|	255.0
CTCTGGGAGGCCGAGGCTGGTGGATTG	+		255.0	-18465.0	-18232.0	111668.0	111689.0	ENST00000623440.1|ENSG00000279175.1|OTTHUMG00000189192.1|OTTHUMT00000479015.1|AL033543.1-201|AL033543.1|13454|lncRNA|	255.0	+		255.0	-183755.0	-183726.0	73186.0	73290.0	ENST00000623440.1|ENSG00000279175.1|OTTHUMG00000189192.1|OTTHUMT00000479015.1|AL033543.1-201|AL033543.1|13454|lncRNA|	255.0
CTCTGGGAGGCCGAGGTGGGAGGACTG	-	UBE2QL1	255.0	-5225.0	-4872.0	37073.0	37204.0	ENST00000434401.1|ENSG00000227477.1|OTTHUMG00000032555.1|OTTHUMT00000079405.1|STK4-AS1-201|STK4-AS1|2065|lncRNA|	255.0	-	UBE2QL1	255.0	-5225.0	-4872.0	37073.0	37204.0	ENST00000434401.1|ENSG00000227477.1|OTTHUMG00000032555.1|OTTHUMT00000079405.1|STK4-AS1-201|STK4-AS1|2065|lncRNA|	255.0
CTCTGGGAGGCCGAGGTGGGAGGATAG	-	MROH7,MROH7-TTC4	255.0	-2690.0	-1460.0	9524.0	9597.0	ENST00000637954.1|ENSG00000182220.14|OTTHUMG00000024103.7|OTTHUMT00000489377.2|ATP6AP2-230|ATP6AP2|3593|retained_intron|	255.0	-		255.0	-46153.0	-45860.0	456805.0	456914.0	ENST00000559954.1|ENSG00000259708.1|OTTHUMG00000172583.1|OTTHUMT00000419295.1|AC090607.3-201|AC090607.3|388|lncRNA|	255.0
CTCTGGGAGGCCGAGGTGGGAGGATCA	-	KLHL24	255.0	-1197.0	-1079.0	970.0	1044.0	ENST00000424614.1|ENSG00000123240.17|OTTHUMG00000017690.6|OTTHUMT00000046830.1|OPTN-207|OPTN|664|protein_coding|	255.0	-	KLHL24	255.0	-1197.0	-1079.0	970.0	1044.0	ENST00000424614.1|ENSG00000123240.17|OTTHUMG00000017690.6|OTTHUMT00000046830.1|OPTN-207|OPTN|664|protein_coding|	255.0
CTCTGGGAGGCCGAGGTGGGAGGATTG	+		255.0	-14512.0	-14370.0	18974.0	19091.0	ENST00000535959.5|ENSG00000120647.10|OTTHUMG00000129214.4|OTTHUMT00000397830.1|CCDC77-205|CCDC77|502|retained_intron|	255.0	+		255.0	-14512.0	-14370.0	18974.0	19091.0	ENST00000510204.5|ENSG00000087266.17|OTTHUMG00000160801.18|OTTHUMT00000362407.1|SH3BP2-216|SH3BP2|3617|retained_intron|	255.0
CTCTGGGAGGCCGAGGTGGGCAGATTG	+		255.0	-38901.0	-38863.0	104807.0	105051.0	ENST00000663474.1|ENSG00000235831.7|OTTHUMG00000155242.3|OTTHUMT00000528525.1|BHLHE40-AS1-205|BHLHE40-AS1|2316|lncRNA|	255.0	+		255.0	-38901.0	-38863.0	104807.0	105051.0	ENST00000448962.5|ENSG00000170889.14|OTTHUMG00000066618.10|OTTHUMT00000142827.5|RPS9-209|RPS9|2384|nonsense_mediated_decay|	255.0
CTCTGGGAGGCCGAGGTGGGCGGATCG	-		255.0	-123770.0	-123766.0	1241719.0	1242966.0	ENST00000377223.6|ENSG00000162441.12|OTTHUMG00000001804.4|OTTHUMT00000005037.2|LZIC-202|LZIC|4989|protein_coding|	255.0	-		255.0	-123770.0	-123766.0	1241719.0	1242966.0	ENST00000448962.5|ENSG00000170889.14|OTTHUMG00000066618.10|OTTHUMT00000142827.5|RPS9-209|RPS9|2384|nonsense_mediated_decay|	255.0
CTCTGGGAGGCCGAGGTGGGTGGATCA	+	GP6	255.0	-3323.0	-3291.0	2348.0	2381.0	ENST00000472247.1|ENSG00000134899.21|OTTHUMG00000017310.9|OTTHUMT00000045712.1|ERCC5-204|ERCC5|710|lncRNA|	255.0	+	GP6	255.0	-3323.0	-3291.0	2348.0	2381.0	ENST00000472247.1|ENSG00000134899.21|OTTHUMG00000017310.9|OTTHUMT00000045712.1|ERCC5-204|ERCC5|710|lncRNA|	255.0
CTCTGGGAGGCCGAGGTGGGTGGATTG	-		255.0	-289808.0	-289389.0	27938.0	28533.0	ENST00000641600.1|ENSG00000181693.8|OTTHUMG00000162671.2|OTTHUMT00000493418.1|OR8H1-203|OR8H1|2927|protein_coding|	255.0	-		255.0	-289808.0	-289389.0	27938.0	28533.0	ENST00000492836.1|ENSG00000146223.14|OTTHUMG00000014710.4|OTTHUMT00000314421.1|RPL7L1-207|RPL7L1|482|lncRNA|	255.0
CTCTGGGAGGCTGAGGCAGGAGGATCA	-	KPNB1,MIR4315-1,MIR4315-2	255.0	-418.0	-274.0	1327.0	1409.0	ENST00000552397.5|ENSG00000170627.11|OTTHUMG00000169842.2|OTTHUMT00000406187.1|GTSF1-209|GTSF1|1621|protein_coding|	255.0	-	KPNB1,MIR4315-1,MIR4315-2	255.0	-418.0	-274.0	1327.0	1409.0	ENST00000552397.5|ENSG00000170627.11|OTTHUMG00000169842.2|OTTHUMT00000406187.1|GTSF1-209|GTSF1|1621|protein_coding|	255.0
CTCTGGGAGGCTGAGGCAGGAGGATCG	+		255.0	-65929.0	-65836.0	2338.0	2477.0	ENST00000661422.1|ENSG00000204929.13|OTTHUMG00000152768.9|OTTHUMT00000528205.1|AC007389.1-209|AC007389.1|2480|lncRNA|	255.0	+		255.0	-65929.0	-65836.0	2338.0	2477.0	ENST00000661422.1|ENSG00000204929.13|OTTHUMG00000152768.9|OTTHUMT00000528205.1|AC007389.1-209|AC007389.1|2480|lncRNA|	255.0
CTCTGGGAGGCTGAGGCAGGAGGATTG	+		255.0	-27992.0	-26799.0	250970.0	251248.0	ENST00000655442.1|ENSG00000286743.1|OTTHUMG00000195135.1|OTTHUMT00000524734.1|AC127540.2-201|AC127540.2|2184|lncRNA|	255.0	+		255.0	-27992.0	-26799.0	250970.0	251248.0	ENST00000392784.6|ENSG00000135093.13|OTTHUMG00000133613.6|OTTHUMT00000257734.2|USP30-203|USP30|2483|protein_coding|	255.0
CTCTGGGAGGCTGAGGCAGGCAGATTG	+	PPP2R2C	255.0	-4848.0	-4779.0	58237.0	58285.0	ENST00000434410.5|ENSG00000114735.9|OTTHUMG00000156849.2|OTTHUMT00000346229.2|HEMK1-203|HEMK1|17064|protein_coding|	255.0	+	PPP2R2C	255.0	-4848.0	-4779.0	58237.0	58285.0	ENST00000330619.13|ENSG00000197016.12|OTTHUMG00000182141.6|OTTHUMT00000459707.3|ZNF470-201|ZNF470|7194|protein_coding|	255.0
CTCTGGGAGGCTGAGGCAGGCGGATCG	-	UQCC2	255.0	-899.0	-825.0	9278.0	9415.0	ENST00000597597.1|ENSG00000167766.18|OTTHUMG00000182761.4|OTTHUMT00000463700.1|ZNF83-211|ZNF83|4442|protein_coding|	255.0	-	UQCC2	255.0	-899.0	-825.0	9278.0	9415.0	ENST00000661422.1|ENSG00000204929.13|OTTHUMG00000152768.9|OTTHUMT00000528205.1|AC007389.1-209|AC007389.1|2480|lncRNA|	255.0
CTCTGGGAGGCTGAGGCAGGCGGATTG	+	BMPER	255.0	-32314.0	-31978.0	25134.0	25264.0	ENST00000396444.7|ENSG00000138592.14|OTTHUMG00000131645.9|OTTHUMT00000254541.2|USP8-202|USP8|19026|protein_coding|	255.0	+	BMPER	255.0	-32314.0	-31978.0	25134.0	25264.0	ENST00000307179.9|ENSG00000138592.14|OTTHUMG00000131645.9|OTTHUMT00000418316.3|USP8-201|USP8|18865|protein_coding|	255.0
CTCTGGGAGGCTGAGGCAGGTGGATCA	-	PNKD	255.0	-17439.0	-17238.0	23863.0	24026.0	ENST00000430877.5|ENSG00000170248.15|OTTHUMG00000130751.10|OTTHUMT00000342073.1|PDCD6IP-204|PDCD6IP|582|nonsense_mediated_decay|	255.0	-	PNKD	255.0	-17439.0	-17238.0	23863.0	24026.0	ENST00000430877.5|ENSG00000170248.15|OTTHUMG00000130751.10|OTTHUMT00000342073.1|PDCD6IP-204|PDCD6IP|582|nonsense_mediated_decay|	255.0
CTCTGGGAGGCTGAGGCAGGTGGATCC	-	GNA14-AS1,GNA14	255.0	-65887.0	-65733.0	28788.0	28972.0	ENST00000592870.5|ENSG00000099864.18|OTTHUMG00000181785.12|OTTHUMT00000458704.1|PALM-209|PALM|1346|retained_intron|	255.0	-	GNA14-AS1,GNA14	255.0	-65887.0	-65733.0	28788.0	28972.0	ENST00000650368.1|ENSG00000117139.17|OTTHUMG00000041401.11|OTTHUMT00000498158.1|KDM5B-235|KDM5B|3779|protein_coding|	255.0
CTCTGGGAGGCTGAGGCAGGTGGATTG	+	LHFPL4	255.0	-28001.0	-27765.0	18280.0	18685.0	ENST00000396444.7|ENSG00000138592.14|OTTHUMG00000131645.9|OTTHUMT00000254541.2|USP8-202|USP8|19026|protein_coding|	255.0	+	LHFPL4	255.0	-28001.0	-27765.0	18280.0	18685.0	ENST00000396444.7|ENSG00000138592.14|OTTHUMG00000131645.9|OTTHUMT00000254541.2|USP8-202|USP8|19026|protein_coding|	255.0
CTCTGGGAGGCTGAGGCGGGAGGATCA	+	MIR548AQ	255.0	-62853.0	-62785.0	46180.0	46282.0	ENST00000613161.4|ENSG00000273674.5|OTTHUMG00000186859.2|OTTHUMT00000473923.1|AC021752.1-202|AC021752.1|2398|lncRNA|	255.0	+	MIR548AQ	255.0	-62853.0	-62785.0	46180.0	46282.0	ENST00000399012.6_PAR_Y|ENSG00000182378.14_PAR_Y|OTTHUMG00000022693.6|OTTHUMT00000058878.2|PLCXD1-203|PLCXD1|5287|protein_coding|	255.0
CTCTGGGAGGCTGAGGCGGGAGGATCG	-	TBXA2R	255.0	-3967.0	-3771.0	119.0	904.0	ENST00000661422.1|ENSG00000204929.13|OTTHUMG00000152768.9|OTTHUMT00000528205.1|AC007389.1-209|AC007389.1|2480|lncRNA|	255.0	-	TBXA2R	255.0	-3967.0	-3771.0	119.0	904.0	ENST00000374007.5|ENSG00000204147.10|OTTHUMG00000018239.2|OTTHUMT00000048083.1|ASAH2B-202|ASAH2B|3715|protein_coding|	255.0
CTCTGGGAGGCTGAGGCGGGAGGATTG	-	LOC105378614	255.0	-110187.0	-110185.0	1397.0	1460.0	ENST00000535959.5|ENSG00000120647.10|OTTHUMG00000129214.4|OTTHUMT00000397830.1|CCDC77-205|CCDC77|502|retained_intron|	255.0	-	LOC105378614	255.0	-110187.0	-110185.0	1397.0	1460.0	ENST00000567832.1|ENSG00000260855.1|OTTHUMG00000176476.1|OTTHUMT00000432176.1|AL591848.4-201|AL591848.4|3472|lncRNA|	255.0
CTCTGGGAGGCTGAGGCGGGCAGATTG	+		255.0	-118879.0	-117822.0	853902.0	854126.0	ENST00000567869.1|ENSG00000128731.17|OTTHUMG00000129251.7|OTTHUMT00000420119.1|HERC2-209|HERC2|3523|retained_intron|	255.0	+		255.0	-118879.0	-117822.0	853902.0	854126.0	ENST00000225388.9|ENSG00000108256.9|OTTHUMG00000179547.3|OTTHUMT00000447015.3|NUFIP2-201|NUFIP2|10877|protein_coding|	255.0
CTCTGGGAGGCTGAGGCGGGCGGATTG	+	PRKN	255.0	-160174.0	-159934.0	20585.0	20748.0	ENST00000375077.5|ENSG00000106789.13|OTTHUMG00000020340.2|OTTHUMT00000053358.2|CORO2A-202|CORO2A|5456|protein_coding|	255.0	+	PRKN	255.0	-160174.0	-159934.0	20585.0	20748.0	ENST00000512149.3|ENSG00000248334.6|OTTHUMG00000176340.2|OTTHUMT00000431782.2|WHAMMP2-201|WHAMMP2|5482|lncRNA|	255.0
CTCTGGGAGGCTGAGGCGGGTGGATCG	+		255.0	-88168.0	-88157.0	126462.0	127415.0	ENST00000597597.1|ENSG00000167766.18|OTTHUMG00000182761.4|OTTHUMT00000463700.1|ZNF83-211|ZNF83|4442|protein_coding|	255.0	+		255.0	-88168.0	-88157.0	126462.0	127415.0	ENST00000667660.1|ENSG00000253853.2|OTTHUMG00000163609.4|OTTHUMT00000527926.1|AC246817.1-205|AC246817.1|2784|lncRNA|	255.0
CTCTGGGAGGCTGAGGCGGGTGGATTG	+	PRR25	255.0	-4048.0	-3874.0	1750.0	2315.0	ENST00000307179.9|ENSG00000138592.14|OTTHUMG00000131645.9|OTTHUMT00000418316.3|USP8-201|USP8|18865|protein_coding|	255.0	+	PRR25	255.0	-4048.0	-3874.0	1750.0	2315.0	ENST00000381254.7|ENSG00000178295.15|OTTHUMG00000121173.6|OTTHUMT00000504306.2|GEN1-202|GEN1|9957|protein_coding|	255.0
CTCTGGGAGGCTGAGGTGGGAGGATCA	+	ARFGAP3	255.0	-1245.0	-1124.0	6763.0	6853.0	ENST00000661123.1|ENSG00000261738.7|OTTHUMG00000176112.35|OTTHUMT00000521637.1|MIR3976HG-222|MIR3976HG|8968|lncRNA|	255.0	+	ARFGAP3	255.0	-1245.0	-1124.0	6763.0	6853.0	ENST00000661123.1|ENSG00000261738.7|OTTHUMG00000176112.35|OTTHUMT00000521637.1|MIR3976HG-222|MIR3976HG|8968|lncRNA|	255.0
CTCTGGGAGGCTGAGGTGGGAGGATGG	-	NXN	255.0	-10933.0	-10816.0	27095.0	27130.0	ENST00000535959.5|ENSG00000120647.10|OTTHUMG00000129214.4|OTTHUMT00000397830.1|CCDC77-205|CCDC77|502|retained_intron|	255.0	-	NXN	255.0	-10933.0	-10816.0	27095.0	27130.0	ENST00000443123.1|ENSG00000229457.1|OTTHUMG00000153205.2|OTTHUMT00000330102.1|LINC01789-201|LINC01789|860|lncRNA|	255.0
CTCTGGGAGGCTGAGGTGGGAGGATTG	+	PDE4D,MIR4454	255.0	-40702.0	-40578.0	115307.0	115353.0	ENST00000535959.5|ENSG00000120647.10|OTTHUMG00000129214.4|OTTHUMT00000397830.1|CCDC77-205|CCDC77|502|retained_intron|	255.0	+	PDE4D,MIR4454	255.0	-40702.0	-40578.0	115307.0	115353.0	ENST00000535959.5|ENSG00000120647.10|OTTHUMG00000129214.4|OTTHUMT00000397830.1|CCDC77-205|CCDC77|502|retained_intron|	255.0
CTCTGGGAGGCTGAGGTGGGCAGATTG	+		255.0	-271145.0	-270918.0	825522.0	829250.0	ENST00000343933.9|ENSG00000106789.13|OTTHUMG00000020340.2|OTTHUMT00000053357.1|CORO2A-201|CORO2A|5635|protein_coding|	255.0	+		255.0	-271145.0	-270918.0	825522.0	829250.0	ENST00000343933.9|ENSG00000106789.13|OTTHUMG00000020340.2|OTTHUMT00000053357.1|CORO2A-201|CORO2A|5635|protein_coding|	255.0
CTCTGGGAGGCTGAGGTGGGCGGATTG	+	ADCK1	255.0	-44951.0	-44938.0	12888.0	13022.0	ENST00000343933.9|ENSG00000106789.13|OTTHUMG00000020340.2|OTTHUMT00000053357.1|CORO2A-201|CORO2A|5635|protein_coding|	255.0	+	ADCK1	255.0	-44951.0	-44938.0	12888.0	13022.0	ENST00000343933.9|ENSG00000106789.13|OTTHUMG00000020340.2|OTTHUMT00000053357.1|CORO2A-201|CORO2A|5635|protein_coding|	255.0
CTCTGGGAGGCTGAGGTGGGTGGATTG	-	RBM44	255.0	-32671.0	-32561.0	1491.0	1563.0	ENST00000535959.5|ENSG00000120647.10|OTTHUMG00000129214.4|OTTHUMT00000397830.1|CCDC77-205|CCDC77|502|retained_intron|	255.0	-	RBM44	255.0	-32671.0	-32561.0	1491.0	1563.0	ENST00000523418.5|ENSG00000172748.14|OTTHUMG00000086931.10|OTTHUMT00000376426.2|ZNF596-212|ZNF596|2414|retained_intron|	255.0
CTCTGGGAGGTCGAGGCGGGCGGATTG	-		255.0	-97969.0	-97902.0	41177.0	42752.0			+		255.0	-10030.0	-8949.0	34104.0	34152.0
CTCTGGGGTCCCAGACAGGTTCAGTGG	-		255.0	-426441.0	-426344.0	5412074.0	5412099.0	ENST00000621595.1|ENSG00000273962.1|OTTHUMG00000188265.3|-|IGKV2-40-202|IGKV2-40|312|protein_coding|	255.0	+		255.0	-1102390.0	-1102293.0	4736125.0	4736150.0	ENST00000429992.2|ENSG00000251039.2|OTTHUMG00000159963.2|OTTHUMT00000358520.2|IGKV2D-40-201|IGKV2D-40|332|IG_V_gene|	255.0
CTCTGGGGTCTCAGACAGGTTCAGTGG
CTCTGGGGTTCTGAAAAGTCATGTTTC
CTCTGGGTCATACTGGTGTGAGGCAGC	+	FCRLA	255.0	-206.0	-666.0	923.0	56.0	ENST00000367953.7|ENSG00000132185.16|OTTHUMG00000034537.1|OTTHUMT00000083576.1|FCRLA-208|FCRLA|2066|protein_coding|	255.0	+	FCRLA	255.0	-202.0	-662.0	923.0	56.0	ENST00000236938.10|ENSG00000132185.16|OTTHUMG00000034537.1|OTTHUMT00000083574.1|FCRLA-201|FCRLA|2341|protein_coding|	255.0
CTCTGGGTCTCAGCCGCCAAAGATCCT
CTCTGGGTGTCTGCACCATGGCCTGCG
CTCTGGTAAGCGCATCTTTAAAATCTC
CTCTGGTAGCACAGAGGGACTTCCCCA
CTCTGGTGGTGGTGTCTTACTTCCTCA	+	LIG3	255.0	-1130.0	-897.0	6539.0	6720.0	ENST00000512478.2|ENSG00000198856.13|OTTHUMG00000161031.3|OTTHUMT00000363486.2|OSTC-204|OSTC|663|protein_coding|	255.0	+	LIG3	255.0	-1130.0	-897.0	6539.0	6720.0	ENST00000512478.2|ENSG00000198856.13|OTTHUMG00000161031.3|OTTHUMT00000363486.2|OSTC-204|OSTC|663|protein_coding|	255.0
CTCTGGTTGTAGTAGCCGCGCAGGGTC	-	HLA-G	255.0	-235.0	-365.0	235.0	8.0	ENST00000376809.10|ENSG00000206503.13|OTTHUMG00000130501.3|OTTHUMT00000504354.2|HLA-A-203|HLA-A|1535|protein_coding|	255.0	-	HLA-G	255.0	-235.0	-365.0	235.0	8.0	ENST00000376809.10|ENSG00000206503.13|OTTHUMG00000130501.3|OTTHUMT00000504354.2|HLA-A-203|HLA-A|1535|protein_coding|	255.0
CTCTGTAGAAGTAGAGATCAGGCATGA	+		255.0	-33338.0	-33249.0	11703.0	11753.0	ENST00000602812.6|ENSG00000230590.11|OTTHUMG00000021850.50|OTTHUMT00000467491.2|FTX-209|FTX|2359|lncRNA|	255.0	+		255.0	-33338.0	-33249.0	11703.0	11753.0	ENST00000602812.6|ENSG00000230590.11|OTTHUMG00000021850.50|OTTHUMT00000467491.2|FTX-209|FTX|2359|lncRNA|	255.0
CTCTGTATCCATTTAAGGAATAAGGAC	+	JMJD1C	255.0	-98.0	0.0	2547.0	0.0	ENST00000542921.5|ENSG00000171988.19|OTTHUMG00000018311.7|-|JMJD1C-210|JMJD1C|8149|protein_coding|	255.0	+	JMJD1C	255.0	-98.0	0.0	2547.0	0.0	ENST00000542921.5|ENSG00000171988.19|OTTHUMG00000018311.7|-|JMJD1C-210|JMJD1C|8149|protein_coding|	255.0
CTCTGTCACCCAGGCTGGAGTGCAGTG	+		255.0	-465355.0	-465062.0	538438.0	539750.0	ENST00000616371.4|ENSG00000100478.14|OTTHUMG00000140202.5|-|AP4S1-211|AP4S1|4595|protein_coding|	255.0	+		255.0	-465355.0	-465062.0	538438.0	539750.0	ENST00000616371.4|ENSG00000100478.14|OTTHUMG00000140202.5|-|AP4S1-211|AP4S1|4595|protein_coding|	255.0
CTCTGTCGTCAGCCTCGCTCACAGCAA
CTCTGTCTCTTCCGGGTTGGCGTGATA
CTCTGTCTCTTGCTTCAACAGTGTTTG	+		255.0	-9348.0	-8659.0	26387.0	26586.0	ENST00000331825.11|ENSG00000087086.15|OTTHUMG00000183332.2|OTTHUMT00000466233.2|FTL-201|FTL|871|protein_coding|	255.0	-		255.0	-77486.0	-77084.0	1279826.0	1279970.0	ENST00000331825.11|ENSG00000087086.15|OTTHUMG00000183332.2|OTTHUMT00000466233.2|FTL-201|FTL|871|protein_coding|	255.0
CTCTGTGCCAGTTGCTGCCTCCAGGGT
CTCTGTGCCCCCCACGGACCCCAGACG
CTCTGTGCCCGGGGCTGTGCTGCCATC	-	NAPSB	255.0	-6709.0	-5840.0	23605.0	23832.0	ENST00000534096.5|ENSG00000131401.11|OTTHUMG00000166192.4|OTTHUMT00000388307.2|NAPSB-204|NAPSB|1155|retained_intron|	255.0	-	NAPSB	255.0	-6709.0	-5840.0	23605.0	23832.0	ENST00000534096.5|ENSG00000131401.11|OTTHUMG00000166192.4|OTTHUMT00000388307.2|NAPSB-204|NAPSB|1155|retained_intron|	255.0
CTCTGTGGAAAGCAATATGGAGATACC	-		255.0	-453377.0	-452530.0	788093.0	788420.0			-		255.0	-453374.0	-452527.0	788093.0	788420.0
CTCTGTGGGTCTGATGTGGTGGATGCT	-		255.0	-3218.0	-3110.0	2291.0	2446.0	ENST00000428316.1|ENSG00000213394.3|OTTHUMG00000157104.3|OTTHUMT00000347443.2|RPSAP46-201|RPSAP46|882|processed_pseudogene|	255.0	-		255.0	-3218.0	-3110.0	2291.0	2446.0	ENST00000443010.1|ENSG00000237433.1|OTTHUMG00000155857.1|OTTHUMT00000342011.1|RPSAP11-201|RPSAP11|881|processed_pseudogene|	255.0
CTCTGTTACAAGGTGTCCAGTGTGAGG
CTCTGTTGACAGGTGAGGGTTGGGCAG
CTCTGTTGCCCAGGCTAGAGTGCCGTG	+		255.0	-28819.0	-28463.0	30942.0	31074.0	ENST00000439977.7|ENSG00000051108.15|OTTHUMG00000133276.10|OTTHUMT00000257056.7|HERPUD1-204|HERPUD1|2853|protein_coding|	255.0	+		255.0	-28819.0	-28463.0	30942.0	31074.0	ENST00000568097.1|ENSG00000230267.7|OTTHUMG00000176563.1|OTTHUMT00000432540.1|HERC2P4-206|HERC2P4|1062|lncRNA|	255.0
CTCTGTTGCCCAGGCTGGAGTGCAGTG	+	IGFL2-AS1	255.0	-37072.0	-37054.0	31607.0	31631.0	ENST00000589797.5|ENSG00000141699.11|OTTHUMG00000180275.3|OTTHUMT00000450535.1|RETREG3-208|RETREG3|4149|nonsense_mediated_decay|	255.0	+	IGFL2-AS1	255.0	-37072.0	-37054.0	31607.0	31631.0	ENST00000589797.5|ENSG00000141699.11|OTTHUMG00000180275.3|OTTHUMT00000450535.1|RETREG3-208|RETREG3|4149|nonsense_mediated_decay|	255.0
CTCTGTTGCCCGGGCTAGAGTGCTGTG	+		255.0	-1073716.0	-1073617.0	256803.0	256914.0			-		255.0	-1231273.0	-1230998.0	54865.0	54954.0
CTCTGTTGCCTGGGCTAGAGTGCAGTG	+		255.0	-1244.0	-1090.0	12181.0	13248.0	ENST00000460061.5|ENSG00000134668.12|OTTHUMG00000003879.6|OTTHUMT00000011207.1|SPOCD1-204|SPOCD1|2625|retained_intron|	255.0	+		255.0	-1244.0	-1090.0	12181.0	13248.0	ENST00000335606.11|ENSG00000242110.8|OTTHUMG00000090734.3|OTTHUMT00000207467.2|AMACR-201|AMACR|4108|protein_coding|	255.0
CTCTGTTGCCTGGGCTAGAGTGCCATG	-		255.0	-205346.0	-205269.0	115715.0	115895.0			-		255.0	-205346.0	-205269.0	115715.0	115895.0
CTCTGTTGCCTGGGCTAGAGTGCCGTG	-		255.0	-498210.0	-497506.0	75201.0	75312.0			-		255.0	-498210.0	-497506.0	75201.0	75312.0
CTCTGTTGCCTGGGCTAGAGTGCTGTG	+		255.0	-139663.0	-139626.0	113774.0	113830.0			-		255.0	-224537.0	-224459.0	120777.0	120794.0
CTCTGTTTGGATGACTGAAGCTGTTGG
CTCTTAAATAGCTGTTTATGAGTAGCT
CTCTTAAGAAAGGAAAATATCCCAAGG	-	MEF2C,MIR4454	255.0	-59246.0	-59193.0	1511057.0	1511100.0	ENST00000437473.6|ENSG00000081189.15|OTTHUMG00000162634.12|OTTHUMT00000369817.2|MEF2C-203|MEF2C|4340|protein_coding|	255.0	-	MEF2C,MIR4454	255.0	-59246.0	-59193.0	1511057.0	1511100.0	ENST00000437473.6|ENSG00000081189.15|OTTHUMG00000162634.12|OTTHUMT00000369817.2|MEF2C-203|MEF2C|4340|protein_coding|	255.0
CTCTTAAGGCAGGTCTCTGTTCCTAAA	-	CDC16	255.0	-375.0	-116.0	9055.0	9261.0	ENST00000252458.6|ENSG00000130177.16|OTTHUMG00000017402.7|OTTHUMT00000045960.3|CDC16-202|CDC16|1991|protein_coding|	255.0	-	CDC16	255.0	-375.0	-116.0	9055.0	9261.0	ENST00000252458.6|ENSG00000130177.16|OTTHUMG00000017402.7|OTTHUMT00000045960.3|CDC16-202|CDC16|1991|protein_coding|	255.0
CTCTTAAGTAGATGGATCAGTTTTGCA
CTCTTACACCTTTCTGGACCTATTCAT
CTCTTACACTGCTGATGGGACTGCAAA
CTCTTACACTGCTGGTGGGACTGCAAA	+		255.0	-445999.0	-445798.0	22682.0	23680.0			+		255.0	-445996.0	-445795.0	22682.0	23680.0
CTCTTACTCAGGCTGGTCTCAAACTCC	-	PBRM1	255.0	-7763.0	-7580.0	4702.0	4859.0	ENST00000353364.7|ENSG00000135655.16|OTTHUMG00000170186.7|OTTHUMT00000407833.4|USP15-203|USP15|14950|protein_coding|	255.0	+		255.0	-401851.0	-401782.0	3685963.0	3687945.0
CTCTTACTCAGGCTGGTCTCGAACTCC	-	CEP104	255.0	-1591.0	-1479.0	3692.0	3805.0	ENST00000577600.5|ENSG00000133313.15|OTTHUMG00000132853.6|OTTHUMT00000444328.2|CNDP2-205|CNDP2|582|protein_coding|	255.0	-	CEP104	255.0	-1591.0	-1479.0	3692.0	3805.0
CTCTTACTCAGGCTGGTCTTGAACTCC	+	SSH2	255.0	-53138.0	-53058.0	27925.0	27987.0	ENST00000546424.5|ENSG00000132906.18|OTTHUMG00000002256.8|OTTHUMT00000407260.1|CASP9-210|CASP9|4463|protein_coding|	255.0	+		255.0	-758731.0	-758456.0	513185.0	513248.0
CTCTTACTCAGGCTGGTTTCAAACTCC	-	GBF1	255.0	-19860.0	-19794.0	64118.0	64249.0
CTCTTACTCAGGCTGGTTTCGAACTCC	-	STAT5A	255.0	-2226.0	-2047.0	818.0	905.0
CTCTTACTCAGGCTGGTTTTGAACTCC	-	NUDT3,RPS10-NUDT3	255.0	-42961.0	-42851.0	7418.0	7516.0
CTCTTACTGTGCTTAATTTATAAATTA	-		255.0	-633828.0	-633321.0	522549.0	522677.0	ENST00000261994.9|ENSG00000140093.10|OTTHUMG00000171345.3|OTTHUMT00000413061.3|SERPINA10-201|SERPINA10|4970|protein_coding|	255.0	-		255.0	-633828.0	-633321.0	522549.0	522677.0	ENST00000261994.9|ENSG00000140093.10|OTTHUMG00000171345.3|OTTHUMT00000413061.3|SERPINA10-201|SERPINA10|4970|protein_coding|	255.0
CTCTTAGAAGGGCCTCTTTAGTTGATA
CTCTTAGAGAGCTTGACGCATTAGATG	+		255.0	-30337.0	-29362.0	4726.0	4898.0	ENST00000367549.4|ENSG00000135829.17|OTTHUMG00000035337.6|OTTHUMT00000085522.3|DHX9-201|DHX9|4493|protein_coding|	255.0	+		255.0	-30337.0	-29362.0	4726.0	4898.0	ENST00000367549.4|ENSG00000135829.17|OTTHUMG00000035337.6|OTTHUMT00000085522.3|DHX9-201|DHX9|4493|protein_coding|	255.0
CTCTTAGAGCTGCCATCCCATGTCATA
CTCTTATGTGGAGGTAAAGTCTGCAGA
CTCTTATTTCTCTTGACTCTTCATTCC
CTCTTCAAATGTATGATAAGGCGGAGG
CTCTTCAACGAGGCGAGGGAGCTGGTC
CTCTTCAACGGGGCCCAGAAGCGTAAG
CTCTTCACCCTTCTCCGGCCCTCGCTC
CTCTTCAGGATCTCTGTAGAAGTAGAG	-		255.0	-198872.0	-198845.0	102430.0	103002.0	ENST00000652609.1|ENSG00000230590.11|OTTHUMG00000021850.50|OTTHUMT00000503925.1|FTX-232|FTX|2334|lncRNA|	255.0	-		255.0	-198872.0	-198845.0	102430.0	103002.0	ENST00000652609.1|ENSG00000230590.11|OTTHUMG00000021850.50|OTTHUMT00000503925.1|FTX-232|FTX|2334|lncRNA|	255.0
CTCTTCCACCCTGAGCAGCTCATCACA	-	TUBA1B	255.0	-93.0	-397.0	139.0	29.0	ENST00000454537.1|ENSG00000227400.2|OTTHUMG00000153821.1|OTTHUMT00000332580.1|AC012501.1-202|AC012501.1|427|lncRNA|	255.0	-	TUBA1B	255.0	-93.0	-397.0	139.0	29.0	ENST00000454537.1|ENSG00000227400.2|OTTHUMG00000153821.1|OTTHUMT00000332580.1|AC012501.1-202|AC012501.1|427|lncRNA|	255.0
CTCTTCCAGGGCAGCCCTCTTCAGCTT
CTCTTCCCCCCTCCCACCTGCCTGACA
CTCTTCCCCTCAAGCGGCCTGAGGTGA
CTCTTCCTGTTGCAGCCGTGCTGCACC
CTCTTCGTAACGTTCTCTGAGAGAAGC
CTCTTCTGCCATCTGAGGGGGCTCCGG
CTCTTCTTCCTGTTATTGGTAGTTCTG	+	ZGRF1	255.0	-2321.0	-2178.0	16185.0	16324.0	ENST00000661429.1|ENSG00000163041.11|OTTHUMG00000037507.3|OTTHUMT00000504934.1|H3F3A-208|H3F3A|895|protein_coding|	255.0	+	ZGRF1	255.0	-2321.0	-2178.0	16185.0	16324.0	ENST00000661429.1|ENSG00000163041.11|OTTHUMG00000037507.3|OTTHUMT00000504934.1|H3F3A-208|H3F3A|895|protein_coding|	255.0
CTCTTCTTGGGCCACCGACCCTGTGTC
CTCTTCTTGTTGAACTGTGCCCTTCAC
CTCTTGAAAGCTCCCCTTGCTGCTGCT
CTCTTGAACCGGTCTCGGAGGATGTTG	-	NOP53	255.0	-8.0	-714.0	126.0	42.0	ENST00000597985.5|ENSG00000105373.19|OTTHUMG00000183059.2|OTTHUMT00000464878.1|NOP53-205|NOP53|656|protein_coding|	255.0	-	NOP53	255.0	-8.0	-714.0	126.0	42.0	ENST00000597985.5|ENSG00000105373.19|OTTHUMG00000183059.2|OTTHUMT00000464878.1|NOP53-205|NOP53|656|protein_coding|	255.0
CTCTTGAACTTCTTTTTCTGGGTGCCC
CTCTTGACAGTTTCTTTGGCTGTGCAG	-		255.0	-20862.0	-20856.0	1483097.0	1483172.0			-		255.0	-20862.0	-20856.0	1483097.0	1483172.0
CTCTTGAGCCATTGTATTATCTGGCCT
CTCTTGCACAATCCAAAATGTGTCTTT
CTCTTGCCGGGCCAGTCAGGGCATTAG	-		255.0	-260197.0	-260100.0	5578320.0	5578345.0	ENST00000493819.1|ENSG00000241755.1|OTTHUMG00000151637.2|OTTHUMT00000323361.2|IGKV1-9-201|IGKV1-9|409|IG_V_gene|	255.0	-		255.0	-260197.0	-260100.0	5578318.0	5578343.0	ENST00000493819.1|ENSG00000241755.1|OTTHUMG00000151637.2|OTTHUMT00000323361.2|IGKV1-9-201|IGKV1-9|409|IG_V_gene|	255.0
CTCTTGCTCAGACTGGTCTCAAACTCC	-		255.0	-18062.0	-18026.0	3914.0	4102.0	ENST00000656516.1|ENSG00000267080.6|OTTHUMG00000181810.3|OTTHUMT00000525247.1|ASB16-AS1-206|ASB16-AS1|3206|lncRNA|	255.0	-		255.0	-17241.0	-17086.0	1292.0	1628.0	ENST00000656516.1|ENSG00000267080.6|OTTHUMG00000181810.3|OTTHUMT00000525247.1|ASB16-AS1-206|ASB16-AS1|3206|lncRNA|	255.0
CTCTTGCTCAGACTGGTTTCAAACTCC	+	LINC01297-DUXAP10-NBEAP6,DUXAP10	255.0	-298043.0	-297926.0	109511.0	109628.0	ENST00000437781.5|ENSG00000206195.11|OTTHUMG00000185288.6|OTTHUMT00000276579.1|DUXAP8-203|DUXAP8|2398|lncRNA|	255.0
CTCTTGCTCAGACTGGTTTCGAACTCC	-		255.0	-2031.0	-916.0	104.0	235.0	ENST00000529984.5|ENSG00000132781.17|OTTHUMG00000007682.6|OTTHUMT00000386824.1|MUTYH-236|MUTYH|1029|protein_coding|	255.0
CTCTTGCTCAGACTGGTTTTGAACTCC	+		255.0	-331857.0	-331717.0	1040948.0	1041388.0
CTCTTGCTCAGCCTGGTTTCGAACTCC
CTCTTGCTCAGGATGGTTTCGAACTCC
CTCTTGCTCAGGCCGGTTTCGAACTCC	+		255.0	-105312.0	-104406.0	114975.0	115202.0
CTCTTGCTCAGGCTAGTTTCAAACTCC	+	NPHP3,NPHP3-ACAD11	255.0	-2353.0	-2250.0	392.0	565.0			-		255.0	-26578.0	-26387.0	337083.0	338507.0
CTCTTGCTCAGGCTAGTTTCGAACTCC	+		255.0	-92135.0	-92033.0	62766.0	63073.0
CTCTTGCTCAGGCTGATCTCAAACTCC	+		255.0	-757422.0	-757333.0	907118.0	907253.0	ENST00000431174.2|ENSG00000175782.10|OTTHUMG00000169282.3|OTTHUMT00000403243.1|SLC35E3-204|SLC35E3|726|protein_coding|	255.0	-		255.0	-549672.0	-549507.0	1630031.0	1630880.0
CTCTTGCTCAGGCTGATCTCGAACTCC	+	ITGAL	255.0	-3365.0	-3224.0	255.0	365.0	ENST00000306024.4|ENSG00000170860.4|OTTHUMG00000129838.5|OTTHUMT00000252078.4|LSM3-201|LSM3|3359|protein_coding|	255.0	-	DLEU2	255.0	-2499.0	-2259.0	690478.0	690501.0
CTCTTGCTCAGGCTGATCTTGAACTCC	-		255.0	-275524.0	-274769.0	1289202.0	1289390.0	ENST00000591250.1|ENSG00000099341.11|OTTHUMG00000150691.5|OTTHUMT00000458618.1|PSMD8-205|PSMD8|578|protein_coding|	255.0	+	SLC49A4	255.0	-10956.0	-10827.0	1464.0	1572.0
CTCTTGCTCAGGCTGATTTCGAACTCC	-		255.0	-52202.0	-52068.0	18196.0	18298.0
CTCTTGCTCAGGCTGATTTTGAACTCC	-		255.0	-234551.0	-234150.0	15741.0	18614.0			-		255.0	-8165.0	-8028.0	112710.0	112938.0
CTCTTGCTCAGGCTGGCCTCCAACTCC	-	DOK6	255.0	-32488.0	-32299.0	8047.0	8185.0			-	DOK6	255.0	-32488.0	-32299.0	8047.0	8185.0
CTCTTGCTCAGGCTGGCCTCGAACTCC	-	DOK6	255.0	-32488.0	-32299.0	8047.0	8185.0			-	DOK6	255.0	-32488.0	-32299.0	8047.0	8185.0
CTCTTGCTCAGGCTGGCCTCGACCTCC
CTCTTGCTCAGGCTGGCTTCGAACTCC	+	TUBD1,MIR4315-1,MIR4315-2	255.0	-2157.0	-1993.0	1385.0	1505.0
CTCTTGCTCAGGCTGGCTTTGAACTCC	+	CBS,CBSL,U2AF1,U2AF1L5,FRGCA,LOC106780825,CRYAA,CRYAA2,SMIM11B,SMIM11A,FAM243A,FAM243B,SMIM34A	255.0	-30866.0	-30375.0	126330.0	126521.0
CTCTTGCTCAGGCTGGTATTGAACTCC	-	CCDC38	255.0	-801.0	-650.0	1014.0	1083.0	ENST00000446442.1|ENSG00000232684.1|OTTHUMG00000017370.2|OTTHUMT00000045833.2|ATP11A-AS1-201|ATP11A-AS1|2192|lncRNA|	255.0	-		255.0	-11194.0	-10196.0	1107983.0	1108228.0
CTCTTGCTCAGGCTGGTCTAGAACTCC	-	CCDC38	255.0	-801.0	-650.0	1014.0	1083.0	ENST00000664354.1|ENSG00000243083.7|OTTHUMG00000159724.9|OTTHUMT00000527774.1|LINC00870-206|LINC00870|5536|lncRNA|	255.0	-	CCDC38	255.0	-801.0	-650.0	1014.0	1083.0
CTCTTGCTCAGGCTGGTCTCAAACTCT	-	CCDC97	255.0	-867.0	-822.0	5180.0	5635.0	ENST00000636202.1|ENSG00000228412.9|OTTHUMG00000014330.26|OTTHUMT00000490159.1|AL022068.1-201|AL022068.1|1875|lncRNA|	255.0	+		255.0	-52054.0	-51954.0	44060.0	44134.0
CTCTTGCTCAGGCTGGTCTCAAACTTC	+		255.0	-16861.0	-16280.0	97603.0	99078.0	ENST00000622540.4|ENSG00000155008.14|OTTHUMG00000021930.3|-|APOOL-203|APOOL|6466|protein_coding|	255.0	+		255.0	-16861.0	-16280.0	97603.0	99078.0
CTCTTGCTCAGGCTGGTCTCCAACTCC	-		255.0	-260691.0	-259861.0	49639.0	49746.0	ENST00000661010.1|ENSG00000254416.6|OTTHUMG00000166588.7|OTTHUMT00000506084.1|AP000924.1-203|AP000924.1|1838|lncRNA|	255.0	-		255.0	-72056.0	-69900.0	870.0	1188.0
CTCTTGCTCAGGCTGGTCTCGAACTCC	-		255.0	-522375.0	-522360.0	325709.0	325894.0	ENST00000430781.7|ENSG00000185513.16|OTTHUMG00000032503.23|OTTHUMT00000498200.1|L3MBTL1-207|L3MBTL1|3928|retained_intron|	255.0	-	MSC-AS1	255.0	-156132.0	-155599.0	23103.0	23313.0	ENST00000298912.9|ENSG00000165959.12|OTTHUMG00000171629.4|OTTHUMT00000414518.3|CLMN-201|CLMN|12749|protein_coding|	255.0
CTCTTGCTCAGGCTGGTCTCGAATTCC	+	ELK3	255.0	-172545.0	-172459.0	7707.0	7913.0	ENST00000261318.5|ENSG00000111412.6|OTTHUMG00000169392.3|OTTHUMT00000403847.3|C12orf49-201|C12orf49|8426|protein_coding|	255.0	-	PLCE1	255.0	-1225.0	-1069.0	2656.0	2778.0
CTCTTGCTCAGGCTGGTCTCGAGCTCC	+		255.0	-45454.0	-45386.0	77148.0	77245.0			-	SYNE2	255.0	-2035.0	-1880.0	4435.0	4587.0
CTCTTGCTCAGGCTGGTCTCTAACTCC	-	PBRM1	255.0	-7763.0	-7580.0	4702.0	4859.0			-	PBRM1	255.0	-7763.0	-7580.0	4702.0	4859.0
CTCTTGCTCAGGCTGGTCTGGAACTCC	+	IFT52	255.0	-3877.0	-3723.0	8132.0	8219.0	ENST00000396020.7|ENSG00000213741.10|OTTHUMG00000140272.6|OTTHUMT00000276810.3|RPS29-202|RPS29|7062|protein_coding|	255.0	+	SSH2	255.0	-53138.0	-53058.0	27925.0	27987.0	ENST00000537364.5|ENSG00000162144.9|OTTHUMG00000157187.8|OTTHUMT00000398722.2|CYB561A3-209|CYB561A3|4094|protein_coding|	255.0
CTCTTGCTCAGGCTGGTCTTAAACTCC	-	CCDC38	255.0	-801.0	-650.0	1014.0	1083.0	ENST00000419892.6|ENSG00000153292.16|OTTHUMG00000014795.3|OTTHUMT00000354171.1|ADGRF1-204|ADGRF1|9130|retained_intron|	255.0	+		255.0	-200664.0	-200438.0	26856.0	27091.0
CTCTTGCTCAGGCTGGTCTTGAACTCC	-	CCDC38	255.0	-801.0	-650.0	1014.0	1083.0	ENST00000310389.6|ENSG00000175414.7|OTTHUMG00000130655.3|OTTHUMT00000253145.3|ARL10-201|ARL10|10826|protein_coding|	255.0	-	CCDC38	255.0	-801.0	-650.0	1014.0	1083.0	ENST00000310389.6|ENSG00000175414.7|OTTHUMG00000130655.3|OTTHUMT00000253145.3|ARL10-201|ARL10|10826|protein_coding|	255.0
CTCTTGCTCAGGCTGGTCTTGAACTTC	-	CBS,CBSL,U2AF1,U2AF1L5,FRGCA,LOC106780825,CRYAA,CRYAA2,SMIM11B,SMIM11A,FAM243A,FAM243B,SMIM34A	255.0	-631246.0	-631135.0	3416589.0	3416636.0	ENST00000637168.1|ENSG00000141837.20|OTTHUMG00000044590.17|OTTHUMT00000489466.1|CACNA1A-237|CACNA1A|2979|retained_intron|	255.0	-		255.0	-969465.0	-969238.0	405205.0	405414.0
CTCTTGCTCAGGCTGGTCTTGAATTCC	-		255.0	-22461.0	-22396.0	46428.0	46493.0	ENST00000608086.5|ENSG00000249700.9|OTTHUMG00000160655.9|OTTHUMT00000472923.1|SRD5A3-AS1-213|SRD5A3-AS1|758|lncRNA|	255.0	-		255.0	-22461.0	-22396.0	46428.0	46493.0
CTCTTGCTCAGGCTGGTTCTGAACTCC	+	XPO7	255.0	-41648.0	-41631.0	5415.0	5561.0
CTCTTGCTCAGGCTGGTTTAGAACTCC
CTCTTGCTCAGGCTGGTTTCAAACTCC	-	PBRM1	255.0	-7763.0	-7580.0	4702.0	4859.0	ENST00000643734.1|ENSG00000197912.15|OTTHUMG00000138046.19|OTTHUMT00000495876.1|SPG7-243|SPG7|4754|retained_intron|	255.0	-		255.0	-312437.0	-311460.0	30203.0	30262.0
CTCTTGCTCAGGCTGGTTTCAAACTTC	+		255.0	-16861.0	-16280.0	97603.0	99078.0			-	PLCB1	255.0	-695.0	-596.0	362.0	466.0
CTCTTGCTCAGGCTGGTTTCCAACTCC	+		255.0	-67924.0	-67702.0	22632.0	23152.0
CTCTTGCTCAGGCTGGTTTCGAACTCA	+		255.0	-4582.0	-4483.0	31660.0	32085.0	ENST00000530527.5|ENSG00000070081.16|OTTHUMG00000166050.7|OTTHUMT00000387612.2|NUCB2-210|NUCB2|1837|protein_coding|	255.0	+		255.0	-4582.0	-4483.0	31660.0	32085.0
CTCTTGCTCAGGCTGGTTTCGAACTCC	+	TTLL4	255.0	-16715.0	-16572.0	19074.0	20560.0	ENST00000530527.5|ENSG00000070081.16|OTTHUMG00000166050.7|OTTHUMT00000387612.2|NUCB2-210|NUCB2|1837|protein_coding|	255.0	-	HK1	255.0	-21790.0	-21643.0	318.0	344.0
CTCTTGCTCAGGCTGGTTTCGAACTGC	+	MIR1268A,GOLGA6L7,MIR4509-1,MIR4509-2,MIR4509-3,GOLGA8H,SNHG14,SNORD109A,SNORD109B	255.0	-186960.0	-186923.0	173747.0	173867.0
CTCTTGCTCAGGCTGGTTTCGAACTTC	+	MIR1268A,GOLGA6L7,MIR4509-1,MIR4509-2,MIR4509-3,GOLGA8H,SNHG14,SNORD109A,SNORD109B	255.0	-186960.0	-186923.0	173745.0	173865.0			+	MIR1268A,GOLGA6L7,MIR4509-1,MIR4509-2,MIR4509-3,GOLGA8H,SNHG14,SNORD109A,SNORD109B	255.0	-186959.0	-186922.0	173745.0	173865.0
CTCTTGCTCAGGCTGGTTTGAACTCCT	-	GSDMA	255.0	-2883.0	-2706.0	1313.0	1478.0			-	GSDMA	255.0	-2883.0	-2706.0	1313.0	1478.0
CTCTTGCTCAGGCTGGTTTGGAACTCC	+	XRCC6	255.0	-2196.0	-2084.0	5776.0	5914.0	ENST00000638745.1|ENSG00000124155.18|OTTHUMG00000032574.24|OTTHUMT00000491503.2|PIGT-229|PIGT|6087|nonsense_mediated_decay|	255.0	+	XRCC6	255.0	-2193.0	-2081.0	5776.0	5914.0
CTCTTGCTCAGGCTGGTTTTAAACTCC	-	MIR4454	255.0	-54816.0	-54088.0	55230.0	55265.0
CTCTTGCTCAGGCTGGTTTTGAACTCC	-	CCDC38	255.0	-801.0	-650.0	1014.0	1083.0	ENST00000443035.7|ENSG00000174485.15|OTTHUMG00000172635.6|OTTHUMT00000419609.2|DENND4A-202|DENND4A|8665|protein_coding|	255.0	-	ADCY5	255.0	-40911.0	-40762.0	22815.0	22898.0	ENST00000468385.1|ENSG00000143851.15|OTTHUMG00000035931.7|OTTHUMT00000357720.1|PTPN7-207|PTPN7|1061|retained_intron|	255.0
CTCTTGCTCAGGCTGGTTTTGAACTCT	-	SMIM27,NDUFB6	255.0	-1328.0	-1260.0	3680.0	3724.0	ENST00000468385.1|ENSG00000143851.15|OTTHUMG00000035931.7|OTTHUMT00000357720.1|PTPN7-207|PTPN7|1061|retained_intron|	255.0	-	SMIM27,NDUFB6	255.0	-1328.0	-1260.0	3680.0	3724.0
CTCTTGCTCAGGCTGGTTTTGAACTTC	-	SMIM27,NDUFB6	255.0	-1330.0	-1262.0	3680.0	3724.0	ENST00000304385.8|ENSG00000170006.12|OTTHUMG00000161463.2|OTTHUMT00000365024.2|TMEM154-201|TMEM154|10534|protein_coding|	255.0	-	SMIM27,NDUFB6	255.0	-1328.0	-1260.0	3680.0	3724.0
CTCTTGCTCAGGCTGTTTTTGAACTCC	+		255.0	-331049.0	-331014.0	234108.0	234383.0
CTCTTGCTCAGGGTGGTTTCGAACTCC	-		255.0	-199133.0	-199045.0	75420.0	75584.0
CTCTTGCTCAGGGTGGTTTTGAACTCC
CTCTTGCTCAGGTTGGTCTCAAACTCC	-	ZFHX3	255.0	-4259.0	-4179.0	55667.0	55898.0	ENST00000261292.9|ENSG00000101670.12|OTTHUMG00000179658.5|OTTHUMT00000447546.3|LIPG-201|LIPG|10418|protein_coding|	255.0	-	ZFHX3	255.0	-4259.0	-4179.0	55667.0	55898.0
CTCTTGCTCAGGTTGGTCTCGAACTCC	-		255.0	-6367.0	-4565.0	803419.0	803500.0	ENST00000311635.12|ENSG00000103264.18|OTTHUMG00000175685.6|OTTHUMT00000430799.3|FBXO31-201|FBXO31|5953|protein_coding|	255.0	-		255.0	-6367.0	-4565.0	803419.0	803500.0
CTCTTGCTCAGGTTGGTCTTGAACTCC	+	SSH2	255.0	-53138.0	-53058.0	27925.0	27987.0			-	CCDC38	255.0	-801.0	-650.0	1014.0	1083.0
CTCTTGCTCAGGTTGGTTTCAAACTCC	-		255.0	-17541.0	-17431.0	19931.0	20132.0
CTCTTGCTCAGGTTGGTTTCGAACTCC	-		255.0	-132928.0	-132865.0	31454.0	31456.0
CTCTTGCTCAGGTTGGTTTTGAACTCC	-	STAU1	255.0	-42585.0	-42381.0	10844.0	10936.0	ENST00000373568.7|ENSG00000147099.21|OTTHUMG00000021814.18|OTTHUMT00000497834.2|HDAC8-205|HDAC8|1625|protein_coding|	255.0
CTCTTGCTCAGTCTGGTTTTGAACTCC	-		255.0	-85950.0	-83533.0	219832.0	220331.0
CTCTTGCTCATGCTGGTTTCGAACTCC
CTCTTGCTCGGGCTGGTTTCAAACTCC	-	GNG7	255.0	-15309.0	-15229.0	181270.0	181866.0			-	GNG7	255.0	-15309.0	-15229.0	181267.0	181863.0
CTCTTGCTCGGGCTGGTTTCGAACTCC	+		255.0	-25954.0	-25832.0	22037.0	22116.0
CTCTTGCTCTTGCTCAGGCTGGTCTCG
CTCTTGCTTAGGCTGGTCTTGAACTCC	+	LINC02439,MIR548AQ	255.0	-410909.0	-410811.0	156613.0	156743.0	ENST00000298307.10|ENSG00000165516.11|OTTHUMG00000140288.5|OTTHUMT00000276869.4|KLHDC2-201|KLHDC2|4969|protein_coding|	255.0	+	LINC02439,MIR548AQ	255.0	-410909.0	-410811.0	156613.0	156743.0
CTCTTGCTTAGGCTGGTTTCGAACTCC	+	SIDT1	255.0	-26626.0	-26405.0	6749.0	6870.0
CTCTTGCTTAGGCTGGTTTTGAACTCC	+		255.0	-5626701.0	-5625476.0	950174.0	950176.0
CTCTTGCTTATTGAAGCTCTTGCTGAG
CTCTTGGAAAGCATTTTCTGCATCCTG	-		255.0	-344360.0	-343943.0	43181.0	43249.0	ENST00000670055.1|ENSG00000286640.1|OTTHUMG00000193822.1|OTTHUMT00000505084.1|AC093151.6-204|AC093151.6|991|lncRNA|	255.0	-		255.0	-344360.0	-343943.0	43181.0	43249.0	ENST00000670055.1|ENSG00000286640.1|OTTHUMG00000193822.1|OTTHUMT00000505084.1|AC093151.6-204|AC093151.6|991|lncRNA|	255.0
CTCTTGGCACCTTTTCCAGAATCAGGA
CTCTTGGCGCCGTGAACACATGGGCGG
CTCTTGGCGTGGCCTCCTTCAGACTCT
CTCTTGGGCTCAAGCGATCCTCCTGCC	+	POC5,MIR4454	255.0	-6018.0	-5842.0	1389.0	1666.0	ENST00000668093.1|ENSG00000224958.6|OTTHUMG00000019962.6|OTTHUMT00000521328.1|PGM5-AS1-206|PGM5-AS1|1872|lncRNA|	255.0	+	POC5,MIR4454	255.0	-6018.0	-5842.0	1389.0	1666.0	ENST00000668093.1|ENSG00000224958.6|OTTHUMG00000019962.6|OTTHUMT00000521328.1|PGM5-AS1-206|PGM5-AS1|1872|lncRNA|	255.0
CTCTTGGGGACGAGGGGATGCCCCGGT	-	OAZ1	255.0	-46.0	-198.0	2636.0	64.0	ENST00000590943.6|ENSG00000104904.12|OTTHUMG00000178459.10|OTTHUMT00000451283.2|OAZ1-207|OAZ1|1012|nonsense_mediated_decay|	255.0	-	OAZ1	255.0	-46.0	-198.0	2636.0	64.0	ENST00000590943.6|ENSG00000104904.12|OTTHUMG00000178459.10|OTTHUMT00000451283.2|OAZ1-207|OAZ1|1012|nonsense_mediated_decay|	255.0
CTCTTGGTCTGTTCCTGTCTTTCCTCT
CTCTTGTGACGATCTCGGGGTGCCCTC
CTCTTGTGTGGCCTCAAGATCAATGGA
CTCTTGTTCAGGCTGGTCTCAAACTCC	+		255.0	-7675.0	-7656.0	13233.0	13241.0	ENST00000338040.6|ENSG00000163833.8|OTTHUMG00000159410.3|OTTHUMT00000355158.3|FBXO40-201|FBXO40|5669|protein_coding|	255.0	-	PBRM1	255.0	-7763.0	-7580.0	4702.0	4859.0
CTCTTGTTCAGGCTGGTCTCGAACTCC	-		255.0	-522375.0	-522360.0	325709.0	325894.0	ENST00000439402.1|ENSG00000105993.15|OTTHUMG00000157242.7|OTTHUMT00000348140.2|DNAJB6-206|DNAJB6|398|protein_coding|	255.0	+	CBS,CBSL,U2AF1,U2AF1L5,FRGCA,LOC106780825,CRYAA,CRYAA2,SMIM11B,SMIM11A,FAM243A,FAM243B,SMIM34A	255.0	-2346499.0	-2346388.0	1701336.0	1701383.0
CTCTTGTTCAGGCTGGTCTTGAACTCC	+	SSH2	255.0	-53138.0	-53058.0	27925.0	27987.0	ENST00000553326.5|ENSG00000140043.11|OTTHUMG00000171255.3|OTTHUMT00000412577.1|PTGR2-202|PTGR2|905|lncRNA|	255.0	+		255.0	-259396.0	-259180.0	97161.0	100142.0	ENST00000553326.5|ENSG00000140043.11|OTTHUMG00000171255.3|OTTHUMT00000412577.1|PTGR2-202|PTGR2|905|lncRNA|	255.0
CTCTTGTTCAGGCTGGTTTCGAACTCC	-	PRDM10	255.0	-16850.0	-16782.0	92209.0	92313.0
CTCTTGTTCAGGCTGGTTTTGAACTCC	-		255.0	-1499336.0	-1498534.0	2591977.0	2592028.0
CTCTTGTTTCTCTGCTCTATCTCTGTG
CTCTTTAGCAAGTAGACGCAGCGCAGC
CTCTTTATACACGTCCATGAAGCACCG
CTCTTTATTGCTGGAAGGGGGGAAAGG
CTCTTTCCAAAGGTCAGGAGTCAGATA
CTCTTTCTCTTCAACGAGGCGAGGGAG
CTCTTTGAAGCCACATTAATTCCAACC
CTCTTTGCCCGTATGCCGAAGAGCCGG	-	RPL13	255.0	-89.0	-582.0	12902.0	46.0	ENST00000570149.1|ENSG00000167526.13|OTTHUMG00000133770.8|OTTHUMT00000429838.1|RPL13-215|RPL13|435|retained_intron|	255.0	-	RPL13	255.0	-89.0	-582.0	12899.0	43.0	ENST00000563270.5|ENSG00000167526.13|OTTHUMG00000133770.8|OTTHUMT00000429836.2|RPL13-211|RPL13|554|protein_coding|	255.0
CTCTTTGGGGAGCCAGCCATGAAGTAT
CTCTTTGGGGATGTGGCCATGGTGGTG	-	BAZ1B	255.0	-751.0	-7136.0	11552.0	927.0	ENST00000404251.1|ENSG00000009954.11|OTTHUMG00000023847.6|OTTHUMT00000318415.1|BAZ1B-202|BAZ1B|5428|protein_coding|	255.0	-	BAZ1B	255.0	-751.0	-7136.0	11549.0	924.0	ENST00000404251.1|ENSG00000009954.11|OTTHUMG00000023847.6|OTTHUMT00000318415.1|BAZ1B-202|BAZ1B|5428|protein_coding|	255.0
CTCTTTTAGTTGCTGGGGATACATCAT
CTCTTTTGGGTCATTTCTTTCCAGAGA
CTGAAAAAGAGGCCCTCCTTGGCCAAA
CTGAAAACTTACTGGGTTCATCAAACC
CTGAAAAGGTCAAGGCCTTCTTGGCTG	+	RPLP0P2	255.0	-56674.0	-56644.0	82666.0	82760.0	ENST00000551258.5|ENSG00000089157.16|OTTHUMG00000169317.10|OTTHUMT00000403549.2|RPLP0-221|RPLP0|966|nonsense_mediated_decay|	255.0	+	RPLP0P2	255.0	-56674.0	-56644.0	82666.0	82760.0	ENST00000551258.5|ENSG00000089157.16|OTTHUMG00000169317.10|OTTHUMT00000403549.2|RPLP0-221|RPLP0|966|nonsense_mediated_decay|	255.0
CTGAAAATCAGCAGGGTGGAGGCTGAG	+		255.0	-1102442.0	-1102345.0	4736073.0	4736098.0	ENST00000560045.1|ENSG00000251039.2|OTTHUMG00000159963.2|-|IGKV2D-40-202|IGKV2D-40|312|protein_coding|	255.0	+		255.0	-1102442.0	-1102345.0	4736073.0	4736098.0	ENST00000560045.1|ENSG00000251039.2|OTTHUMG00000159963.2|-|IGKV2D-40-202|IGKV2D-40|312|protein_coding|	255.0
CTGAAAATGGCTCCTTTATGATAGGAT
CTGAAACTCCTCTTTGGTCACAGCTTT
CTGAAAGCTGAAGATGCTGCAACTTAT
CTGAAATAACTAGAGATCTGTAGGGAA
CTGAACAAGCAGGGGAATAGGGAGAGC
CTGAACACAGAGACTCACCATGGAGTC
CTGAACAGGCTGGGAGGCAGCTGGGAC
CTGAACCTGTCACAAATCGAGAAAGCT
CTGAACGAGTATGTGGCCGAGGGCCTG
CTGAACTGGAAGTGAGAAATCAGAGAT
CTGAACTGGAGCGTGGAGGCGATTATG
CTGAAGACGAGGCTGACTATTACTGTA	+		255.0	-100274.0	-100128.0	140162.0	140367.0	ENST00000390311.3|ENSG00000211665.3|OTTHUMG00000151231.3|OTTHUMT00000321835.3|IGLV3-16-201|IGLV3-16|385|IG_V_gene|	255.0
CTGAAGAGACGGTGACCAGGGTCCCTT
CTGAAGAGATGAGTATGCGAATGGATA
CTGAAGATCAGCAAGGTGGAGGCTGAG
CTGAAGATGCTGCAACTTATTACTGTC	+		255.0	-1219317.0	-1219220.0	4619198.0	4619223.0	ENST00000390271.2|ENSG00000211626.2|OTTHUMG00000151621.2|OTTHUMT00000323293.2|IGKV6D-41-201|IGKV6D-41|371|IG_V_gene|	255.0	+		255.0	-1219317.0	-1219220.0	4619198.0	4619223.0	ENST00000390271.2|ENSG00000211626.2|OTTHUMG00000151621.2|OTTHUMT00000323293.2|IGKV6D-41-201|IGKV6D-41|371|IG_V_gene|	255.0
CTGAAGATGTGGCAGTTTACTACTGTC	+		255.0	-136126.0	-136029.0	5702389.0	5702414.0	ENST00000390243.2|ENSG00000211598.2|OTTHUMG00000151533.3|OTTHUMT00000323037.3|IGKV4-1-201|IGKV4-1|538|IG_V_gene|	255.0	+		255.0	-136126.0	-136029.0	5702389.0	5702414.0	ENST00000390243.2|ENSG00000211598.2|OTTHUMG00000151533.3|OTTHUMT00000323037.3|IGKV4-1-201|IGKV4-1|538|IG_V_gene|	255.0
CTGAAGATTTCGCAACTTACTACTGTC	+		255.0	-1112952.0	-1112855.0	4725563.0	4725588.0	ENST00000498574.1|ENSG00000242371.1|OTTHUMG00000151678.2|OTTHUMT00000323476.2|IGKV1-39-201|IGKV1-39|398|IG_V_gene|	255.0	+		255.0	-1112952.0	-1112855.0	4725563.0	4725588.0	ENST00000498574.1|ENSG00000242371.1|OTTHUMG00000151678.2|OTTHUMT00000323476.2|IGKV1-39-201|IGKV1-39|398|IG_V_gene|	255.0
CTGAAGCGGCAGATCGCCCAGAAGATC
CTGAAGTCTGCATCAGTATATTCCACC
CTGAAGTGCTTGACATCACAGAAGAAA	-		255.0	-71193.0	-71136.0	13545.0	13592.0	ENST00000459899.1|ENSG00000240023.1|OTTHUMG00000157762.1|OTTHUMT00000349563.1|AL133163.1-201|AL133163.1|949|processed_pseudogene|	255.0	-		255.0	-71193.0	-71136.0	13545.0	13592.0	ENST00000459899.1|ENSG00000240023.1|OTTHUMG00000157762.1|OTTHUMT00000349563.1|AL133163.1-201|AL133163.1|949|processed_pseudogene|	255.0
CTGAATATAATTTCTATCTCCTATACT
CTGAATCTGCCCAGGGCAAGATGCTGA	-	HLA-DQB1	255.0	-75.0	-540.0	519.0	9.0	ENST00000399084.5|ENSG00000179344.16|OTTHUMG00000031124.4|OTTHUMT00000276127.1|HLA-DQB1-204|HLA-DQB1|1734|protein_coding|	255.0	-	HLA-DQB1	255.0	-75.0	-540.0	519.0	9.0	ENST00000399084.5|ENSG00000179344.16|OTTHUMG00000031124.4|OTTHUMT00000276127.1|HLA-DQB1-204|HLA-DQB1|1734|protein_coding|	255.0
CTGAATGCCAATATTCCACAGTTTTCT
CTGAATTAAGAAAGCCTTAAATTGATT
CTGAATTGATTCTTCATTTCCAGGAGT
CTGAATTTCTGAAATGCAAATGTCACT
CTGACAAGCTTATGTTAAAAACTTTTA	+	PPP3CA	255.0	-506874.0	-506811.0	1117.0	1313.0	ENST00000512215.5|ENSG00000138814.17|OTTHUMG00000133839.8|OTTHUMT00000363383.1|PPP3CA-207|PPP3CA|4007|protein_coding|	255.0
CTGACAATCAGCAAGGTGGAGGCTGAG
CTGACAATCAGCAGGGTGGAGGCTGAG	-		255.0	-580177.0	-580080.0	5258338.0	5258363.0	ENST00000429992.2|ENSG00000251039.2|OTTHUMG00000159963.2|OTTHUMT00000358520.2|IGKV2D-40-201|IGKV2D-40|332|IG_V_gene|	255.0	-		255.0	-580177.0	-580080.0	5258338.0	5258363.0	ENST00000429992.2|ENSG00000251039.2|OTTHUMG00000159963.2|OTTHUMT00000358520.2|IGKV2D-40-201|IGKV2D-40|332|IG_V_gene|	255.0
CTGACACTCCTGTGGTGACAGGTTTTC	-	HLA-DRA	255.0	-120.0	-612.0	425.0	135.0	ENST00000395388.7|ENSG00000204287.14|OTTHUMG00000031269.4|OTTHUMT00000076586.3|HLA-DRA-202|HLA-DRA|1235|protein_coding|	255.0	-	HLA-DRA	255.0	-120.0	-612.0	425.0	135.0	ENST00000395388.7|ENSG00000204287.14|OTTHUMG00000031269.4|OTTHUMT00000076586.3|HLA-DRA-202|HLA-DRA|1235|protein_coding|	255.0
CTGACAGGGTCGCACAGTCATCAGGTG
CTGACAGGGTCGCAGAGTCATCAGGTG
CTGACAGTAGTAGTCGGCCTCGTCCTC	-		255.0	-220590.0	-220521.0	48547.0	48603.0	ENST00000390285.4|ENSG00000211640.4|OTTHUMG00000150996.5|OTTHUMT00000320861.5|IGLV6-57-201|IGLV6-57|353|IG_V_gene|	255.0	-		255.0	-220590.0	-220521.0	48547.0	48603.0	ENST00000390285.4|ENSG00000211640.4|OTTHUMG00000150996.5|OTTHUMT00000320861.5|IGLV6-57-201|IGLV6-57|353|IG_V_gene|	255.0
CTGACATCCAGGAAAGTGAGGCCCACA
CTGACCAACCAGAGCCCTGCTCCTCCC
CTGACCAAGCCCTTAAACCTTCTTACC
CTGACCATGCTGTGAAAATTTGAAGGG
CTGACCCACTGCCACTGAACCTGTCTG	+		255.0	-106581.0	-106247.0	48387.0	48530.0	ENST00000620613.1|ENSG00000273962.1|OTTHUMG00000188265.3|OTTHUMT00000476797.3|IGKV2-40-201|IGKV2-40|314|IG_V_gene|	255.0	+		255.0	-106581.0	-106247.0	48387.0	48530.0	ENST00000620613.1|ENSG00000273962.1|OTTHUMG00000188265.3|OTTHUMT00000476797.3|IGKV2-40-201|IGKV2-40|314|IG_V_gene|	255.0
CTGACCCCCAACAGGTATTATTCCTCT
CTGACCCCTTTTAGTGGTGAGCTTTAA
CTGACCCGCTGCCACTGAACCTGTCTG	-		255.0	-1198179.0	-1198082.0	4640336.0	4640361.0	ENST00000491977.1|ENSG00000243264.2|OTTHUMG00000151619.2|OTTHUMT00000323291.2|IGKV2D-29-201|IGKV2D-29|390|IG_V_gene|	255.0	-		255.0	-1198179.0	-1198082.0	4640336.0	4640361.0	ENST00000491977.1|ENSG00000243264.2|OTTHUMG00000151619.2|OTTHUMT00000323291.2|IGKV2D-29-201|IGKV2D-29|390|IG_V_gene|	255.0
CTGACCTAGGACGGTCAGCTTGGTTCC
CTGACCTGGCAGCGGGATGGGCAGGAC	+	HLA-H	255.0	-59046.0	-59042.0	53104.0	53176.0	ENST00000376806.9|ENSG00000206503.13|OTTHUMG00000130501.3|OTTHUMT00000252910.1|HLA-A-202|HLA-A|1854|protein_coding|	255.0	+	HLA-H	255.0	-59046.0	-59042.0	53104.0	53176.0	ENST00000376806.9|ENSG00000206503.13|OTTHUMG00000130501.3|OTTHUMT00000252910.1|HLA-A-202|HLA-A|1854|protein_coding|	255.0
CTGACCTTGAGCAATCCGCCCGCCTCG	+		255.0	-1575.0	-1536.0	9420.0	9538.0			+		255.0	-1575.0	-1536.0	9420.0	9538.0
CTGACGGCACGAGACAGATCCTCCAAA
CTGACGGCGCCCGGGTAGAAGTCACTC
CTGACGGGACCTACGAGCCGGGCTTCG
CTGACGTGTGGGACGGCCAAAACTCCC
CTGACTATTACTGCCAGTCCTATGACA	+		255.0	-165280.0	-164903.0	77501.0	79132.0	ENST00000390299.2|ENSG00000211653.2|OTTHUMG00000151072.2|OTTHUMT00000321176.2|IGLV1-40-201|IGLV1-40|407|IG_V_gene|	255.0	+		255.0	-165280.0	-164903.0	77501.0	79132.0	ENST00000390299.2|ENSG00000211653.2|OTTHUMG00000151072.2|OTTHUMT00000321176.2|IGLV1-40-201|IGLV1-40|407|IG_V_gene|	255.0
CTGACTATTACTGTCAGACCGGGGACA
CTGACTATTACTGTCAGACTTGGGACA
CTGACTATTACTGTTCAGCCTGGGACG
CTGACTATTACTGTTCAGCCTGGGATA
CTGACTATTACTGTTCATCCTGGGACA
CTGACTCTGCAAAAGAAAAACAGGCAG
CTGACTGTTGGCAGGTCCTTGAGCAAA
CTGACTTCTCTGTGTGCAAAGGCACCT
CTGAGAAAAATTCTGTGACTTGAACTA	-	CYRIB	255.0	-64488.0	-64269.0	260.0	323.0	ENST00000523288.5|ENSG00000153310.19|OTTHUMG00000164805.4|OTTHUMT00000380388.1|FAM49B-225|FAM49B|4552|retained_intron|	255.0	-	CYRIB	255.0	-64488.0	-64269.0	260.0	323.0	ENST00000523288.5|ENSG00000153310.19|OTTHUMG00000164805.4|OTTHUMT00000380388.1|FAM49B-225|FAM49B|4552|retained_intron|	255.0
CTGAGAAAGCACTCTCTTTGTGGAAGA
CTGAGAACCGAGAGGATCACATTTCAA
CTGAGACAATGCCAGTTCCTCTAGGGG
CTGAGACTTTGCTTGTCTGAGAATGTC
CTGAGAGCTCAGCTCCTCACCATGGAC	-	MIR3118-2,MIR3118-3,MIR3118-4,POTEB2,POTEB,NF1P2,MIR5701-1,MIR5701-2,MIR5701-3,IGHV1OR15-1,LOC102724760	255.0	-66314.0	-65355.0	128082.0	128294.0			-	MIR3118-2,MIR3118-3,MIR3118-4,POTEB2,POTEB,NF1P2,MIR5701-1,MIR5701-2,MIR5701-3,IGHV1OR15-1,LOC102724760	255.0	-66314.0	-65355.0	128082.0	128294.0
CTGAGATGGCCCGTATCCTTCGACCTG
CTGAGCAAGAGCGAGACCCTGTCTCTA	-		255.0	-54687.0	-54613.0	631661.0	631759.0	ENST00000564227.5|ENSG00000095906.17|OTTHUMG00000128639.6|OTTHUMT00000433378.2|NUBP2-205|NUBP2|903|nonsense_mediated_decay|	255.0	-	TSEN2	255.0	-2426.0	-2390.0	4292.0	4499.0
CTGAGCAGTGCGCACAGTGGCTACACC
CTGAGCAGTGGCTTCAGTGTTGGCAGT	+	BMS1P20	255.0	-74019.0	-73642.0	168766.0	170397.0	ENST00000390289.2|ENSG00000211643.2|OTTHUMG00000151049.2|OTTHUMT00000321109.2|IGLV5-52-201|IGLV5-52|379|IG_V_gene|	255.0
CTGAGCAGTGGGTACAGCAACTATGGC
CTGAGCCATAATATCTATTGGATTCCT
CTGAGCCCTCCCCTGGCTTTGGGTAGG
CTGAGCCCTGTGTCACTGCGTTTGTGC
CTGAGCCTGAGCTCGTTTGATCTCCAA
CTGAGCCTGAGCTCGTTTGATCTCCAC
CTGAGCCTGAGCTCGTTTGATCTCCAG
CTGAGCCTGAGCTCGTTTGATCTCTAA
CTGAGCCTGAGCTCGTTTGATTTCCAG
CTGAGCTCCAAGGGGGAGGTCCAGTGA
CTGAGCTCGCACCAGGGTCCTGACGAT
CTGAGCTCGTTTGATCTCCAACTTGGT
CTGAGCTCGTTTGATTTCCAGCTTGGT
CTGAGCTGGGTTTTCCTTGTTGCTCTG	+	LOC390705	255.0	-319324.0	-318963.0	199211.0	199572.0	ENST00000390598.2|ENSG00000211938.2|OTTHUMG00000152271.3|OTTHUMT00000325659.3|IGHV3-7-201|IGHV3-7|430|IG_V_gene|	255.0	+		255.0	-366013.0	-366001.0	12754477.0	12754802.0	ENST00000562905.2|ENSG00000271178.1|OTTHUMG00000176357.3|OTTHUMT00000431815.3|IGHV3OR16-13-201|IGHV3OR16-13|353|IG_V_gene|	255.0
CTGAGGAAACTCGAAGCCTGAAATTGG
CTGAGGAAGAAGAAATTTTAAACAAAA	-	UBAP1	255.0	-3278.0	-3245.0	9997.0	10121.0	ENST00000467270.1|ENSG00000240376.1|OTTHUMG00000157664.1|OTTHUMT00000349367.1|AC010343.1-201|AC010343.1|629|processed_pseudogene|	255.0	-	UBAP1	255.0	-3278.0	-3245.0	9997.0	10121.0	ENST00000467270.1|ENSG00000240376.1|OTTHUMG00000157664.1|OTTHUMT00000349367.1|AC010343.1-201|AC010343.1|629|processed_pseudogene|	255.0
CTGAGGAAGACCCGGAAGCTTCGGGGC
CTGAGGAAGAGGGCAGCGGCGGTTGTG
CTGAGGAAGGAAATAGCAGAGGATGTA
CTGAGGACACGGTGACCAGGGTCCCCT
CTGAGGACGAGGCCGACTACTACTGTC	+		255.0	-220588.0	-220519.0	48549.0	48605.0	ENST00000390285.4|ENSG00000211640.4|OTTHUMG00000150996.5|OTTHUMT00000320861.5|IGLV6-57-201|IGLV6-57|353|IG_V_gene|	255.0	+		255.0	-220588.0	-220519.0	48549.0	48605.0	ENST00000390285.4|ENSG00000211640.4|OTTHUMG00000150996.5|OTTHUMT00000320861.5|IGLV6-57-201|IGLV6-57|353|IG_V_gene|	255.0
CTGAGGACGAGGCTGACTATTACTGCC	+		255.0	-150480.0	-150103.0	92301.0	93932.0	ENST00000390298.2|ENSG00000211652.2|OTTHUMG00000151053.2|OTTHUMT00000321113.2|IGLV7-43-201|IGLV7-43|385|IG_V_gene|	255.0	+		255.0	-239577.0	-239508.0	29560.0	29616.0	ENST00000390298.2|ENSG00000211652.2|OTTHUMG00000151053.2|OTTHUMT00000321113.2|IGLV7-43-201|IGLV7-43|385|IG_V_gene|	255.0
CTGAGGACGAGGCTGACTATTACTGTA	+		255.0	-131496.0	-131119.0	111285.0	112916.0	ENST00000390296.2|ENSG00000211650.2|OTTHUMG00000151054.4|OTTHUMT00000321114.4|IGLV5-45-201|IGLV5-45|397|IG_V_gene|	255.0	+		255.0	-203007.0	-202861.0	37426.0	37631.0	ENST00000390296.2|ENSG00000211650.2|OTTHUMG00000151054.4|OTTHUMT00000321114.4|IGLV5-45-201|IGLV5-45|397|IG_V_gene|	255.0
CTGAGGACGAGGCTGACTATTACTGTC	+		255.0	-203007.0	-202861.0	37426.0	37631.0	ENST00000390285.4|ENSG00000211640.4|OTTHUMG00000150996.5|OTTHUMT00000320861.5|IGLV6-57-201|IGLV6-57|353|IG_V_gene|	255.0	+		255.0	-203007.0	-202861.0	37426.0	37631.0	ENST00000390285.4|ENSG00000211640.4|OTTHUMG00000150996.5|OTTHUMT00000320861.5|IGLV6-57-201|IGLV6-57|353|IG_V_gene|	255.0
CTGAGGACGAGGCTGACTATTACTGTG	+	BMS1P20	255.0	-74212.0	-73835.0	168569.0	170200.0	ENST00000390289.2|ENSG00000211643.2|OTTHUMG00000151049.2|OTTHUMT00000321109.2|IGLV5-52-201|IGLV5-52|379|IG_V_gene|	255.0	+		255.0	-203007.0	-202861.0	37426.0	37631.0	ENST00000390289.2|ENSG00000211643.2|OTTHUMG00000151049.2|OTTHUMT00000321109.2|IGLV5-52-201|IGLV5-52|379|IG_V_gene|	255.0
CTGAGGACGAGGCTGACTATTACTGTT	+	PRAMENP	255.0	-50859.0	-50790.0	218278.0	218334.0	ENST00000523272.1|ENSG00000253239.1|OTTHUMG00000150834.1|OTTHUMT00000320266.1|IGLVI-70-201|IGLVI-70|390|IG_V_pseudogene|	255.0	+	PRAMENP	255.0	-50859.0	-50790.0	218278.0	218334.0	ENST00000523272.1|ENSG00000253239.1|OTTHUMG00000150834.1|OTTHUMT00000320266.1|IGLVI-70-201|IGLVI-70|390|IG_V_pseudogene|	255.0
CTGAGGACGTTGGACCAGGCGCCCTTG
CTGAGGAGACGGTGACCAGGGTCCCCT	+		255.0	-334979.0	-334020.0	-1.0	-1.0	ENST00000390565.1|ENSG00000211905.1|OTTHUMG00000152460.2|OTTHUMT00000326282.2|IGHJ1-201|IGHJ1|52|IG_J_gene|	255.0	+		255.0	-334979.0	-334020.0	-1.0	-1.0	ENST00000390565.1|ENSG00000211905.1|OTTHUMG00000152460.2|OTTHUMT00000326282.2|IGHJ1-201|IGHJ1|52|IG_J_gene|	255.0
CTGAGGAGAGCTTGTTCCGGGGAGTGA
CTGAGGAGGACTAAACCAAACTCAATT
CTGAGGATGAGGCTGACTATTACTGCC	+		255.0	-165268.0	-164891.0	77513.0	79144.0	ENST00000390299.2|ENSG00000211653.2|OTTHUMG00000151072.2|OTTHUMT00000321176.2|IGLV1-40-201|IGLV1-40|407|IG_V_gene|	255.0	+	PRAMENP	255.0	-55784.0	-55715.0	213353.0	213409.0	ENST00000390282.2|ENSG00000211637.2|OTTHUMG00000150857.2|OTTHUMT00000320334.2|IGLV4-69-201|IGLV4-69|419|IG_V_gene|	255.0
CTGAGGATGTGGGAGTGTATTACTGCA
CTGAGGATGTGGGAGTGTATTACTGCG
CTGAGGCAAGAGGATTGCTTGAGCCCA	-		255.0	-53120.0	-53063.0	79215.0	79231.0	ENST00000355086.8|ENSG00000196935.9|OTTHUMG00000168750.3|OTTHUMT00000400896.3|SRGAP1-201|SRGAP1|22920|protein_coding|	255.0	-		255.0	-53120.0	-53063.0	79215.0	79231.0	ENST00000355086.8|ENSG00000196935.9|OTTHUMG00000168750.3|OTTHUMT00000400896.3|SRGAP1-201|SRGAP1|22920|protein_coding|	255.0
CTGAGGCACTGTGCCCACTGCCGGCAG
CTGAGGCAGAAGGATCACTTGAGCCCA	-	MED13,MIR4315-1,MIR4315-2	255.0	-3482.0	-3340.0	1020.0	1243.0	ENST00000649316.2|ENSG00000156671.14|OTTHUMG00000018515.9|OTTHUMT00000499808.3|SAMD8-204|SAMD8|4557|nonsense_mediated_decay|	255.0	-	MED13,MIR4315-1,MIR4315-2	255.0	-3482.0	-3340.0	1020.0	1243.0	ENST00000649316.2|ENSG00000156671.14|OTTHUMG00000018515.9|OTTHUMT00000499808.3|SAMD8-204|SAMD8|4557|nonsense_mediated_decay|	255.0
CTGAGGCAGAAGGATCGCTTGAGCCCA	-	DPH6-DT	255.0	-273342.0	-273320.0	760374.0	760474.0	ENST00000455557.2|ENSG00000244675.2|OTTHUMG00000156035.2|OTTHUMT00000342807.2|AC108676.1-201|AC108676.1|2969|lncRNA|	255.0	-	DPH6-DT	255.0	-273342.0	-273320.0	760374.0	760474.0	ENST00000455557.2|ENSG00000244675.2|OTTHUMG00000156035.2|OTTHUMT00000342807.2|AC108676.1-201|AC108676.1|2969|lncRNA|	255.0
CTGAGGCAGCAGGATCGCTTGAGCCCA	-		255.0	-88123.0	-88052.0	573423.0	573512.0	ENST00000455557.2|ENSG00000244675.2|OTTHUMG00000156035.2|OTTHUMT00000342807.2|AC108676.1-201|AC108676.1|2969|lncRNA|	255.0	-		255.0	-88123.0	-88052.0	573423.0	573512.0	ENST00000455557.2|ENSG00000244675.2|OTTHUMG00000156035.2|OTTHUMT00000342807.2|AC108676.1-201|AC108676.1|2969|lncRNA|	255.0
CTGAGGCAGCAGGATTGCTTGAGCCCA	+	UBN2	255.0	-13866.0	-13774.0	1059.0	1160.0	ENST00000445814.2|ENSG00000229807.12|OTTHUMG00000021839.13|OTTHUMT00000057242.2|XIST-207|XIST|583|lncRNA|	255.0	+	UBN2	255.0	-13866.0	-13774.0	1059.0	1160.0	ENST00000445814.2|ENSG00000229807.12|OTTHUMG00000021839.13|OTTHUMT00000057242.2|XIST-207|XIST|583|lncRNA|	255.0
CTGAGGCAGGAGAATTGCTTGAGCCCA	+		255.0	-24795.0	-24613.0	1100610.0	1101071.0	ENST00000370132.8|ENSG00000137992.14|OTTHUMG00000010921.2|OTTHUMT00000030101.2|DBT-202|DBT|10799|protein_coding|	255.0	+		255.0	-24795.0	-24613.0	1100610.0	1101071.0	ENST00000370132.8|ENSG00000137992.14|OTTHUMG00000010921.2|OTTHUMT00000030101.2|DBT-202|DBT|10799|protein_coding|	255.0
CTGAGGCAGGAGGACTGCTTGAGCCCA	-	CLEC16A,MIR6511B1,MIR6511B2	255.0	-43299.0	-43179.0	16388.0	16539.0	ENST00000435218.6|ENSG00000088726.16|OTTHUMG00000129801.4|OTTHUMT00000339847.1|TMEM40-204|TMEM40|1547|protein_coding|	255.0	-	CLEC16A,MIR6511B1,MIR6511B2	255.0	-43299.0	-43179.0	16388.0	16539.0	ENST00000435218.6|ENSG00000088726.16|OTTHUMG00000129801.4|OTTHUMT00000339847.1|TMEM40-204|TMEM40|1547|protein_coding|	255.0
CTGAGGCAGGAGGATCACTTGAGCCCA	-		255.0	-9964.0	-8582.0	84911.0	85019.0	ENST00000449354.6|ENSG00000131368.8|OTTHUMG00000129836.5|OTTHUMT00000340695.1|MRPS25-205|MRPS25|1119|protein_coding|	255.0	-		255.0	-9964.0	-8582.0	84911.0	85019.0	ENST00000449354.6|ENSG00000131368.8|OTTHUMG00000129836.5|OTTHUMT00000340695.1|MRPS25-205|MRPS25|1119|protein_coding|	255.0
CTGAGGCAGGAGGATCACTTGAGCCTA	-	CREBRF	255.0	-51333.0	-51240.0	9179.0	9187.0	ENST00000637751.1|ENSG00000155893.13|OTTHUMG00000160171.6|OTTHUMT00000489318.1|PXYLP1-217|PXYLP1|4654|nonsense_mediated_decay|	255.0	-	CREBRF	255.0	-51333.0	-51240.0	9179.0	9187.0	ENST00000637751.1|ENSG00000155893.13|OTTHUMG00000160171.6|OTTHUMT00000489318.1|PXYLP1-217|PXYLP1|4654|nonsense_mediated_decay|	255.0
CTGAGGCAGGAGGATCGCTTGAGCTCA	+	CEMIP2	255.0	-5678.0	-5348.0	106834.0	106860.0	ENST00000482860.1|ENSG00000146963.18|OTTHUMG00000185163.3|OTTHUMT00000323623.1|LUC7L2-206|LUC7L2|2599|lncRNA|	255.0	+	CEMIP2	255.0	-5678.0	-5348.0	106834.0	106860.0	ENST00000482860.1|ENSG00000146963.18|OTTHUMG00000185163.3|OTTHUMT00000323623.1|LUC7L2-206|LUC7L2|2599|lncRNA|	255.0
CTGAGGCAGGAGGATGGCTTGAGCCCA	-	EYA2	255.0	-235554.0	-235476.0	20675.0	20783.0	ENST00000487916.3|ENSG00000242065.3|-|-|RN7SL291P-201|RN7SL291P|289|misc_RNA|	255.0	-	EYA2	255.0	-235554.0	-235476.0	20675.0	20783.0	ENST00000487916.3|ENSG00000242065.3|-|-|RN7SL291P-201|RN7SL291P|289|misc_RNA|	255.0
CTGAGGCAGTAGGATCACTTGAGCCCA	+		255.0	-23678.0	-23615.0	484310.0	484506.0	ENST00000372940.3|ENSG00000182180.14|OTTHUMG00000018454.2|OTTHUMT00000048620.1|MRPS16-201|MRPS16|866|protein_coding|	255.0	+		255.0	-23678.0	-23615.0	484310.0	484506.0	ENST00000372940.3|ENSG00000182180.14|OTTHUMG00000018454.2|OTTHUMT00000048620.1|MRPS16-201|MRPS16|866|protein_coding|	255.0
CTGAGGCAGTAGGATTGCTTGAGCCCA	+	PACS1	255.0	-47889.0	-47534.0	75084.0	75171.0	ENST00000619201.1|ENSG00000275632.1|OTTHUMG00000186610.1|OTTHUMT00000473465.1|AL035461.2-201|AL035461.2|524|lncRNA|	255.0	+	PACS1	255.0	-47889.0	-47534.0	75084.0	75171.0	ENST00000619201.1|ENSG00000275632.1|OTTHUMG00000186610.1|OTTHUMT00000473465.1|AL035461.2-201|AL035461.2|524|lncRNA|	255.0
CTGAGGCGGGCGGATTGCTCGAGGTCA	-		255.0	-28474.0	-28464.0	34805.0	34994.0			-		255.0	-28474.0	-28464.0	34805.0	34994.0
CTGAGGGACAGTGAACTGGCCCCCTGT
CTGAGGGACAGTGAACTGGCCCCGTTT
CTGAGGGGCCGGGCGGCGCGCGTGCGT
CTGAGGGGCGAGCCCAGGCTCTGATGA
CTGAGGTAAAACTTTATTTCCCTCTCT
CTGAGGTAGACTTTGTCAGAGCCACAA
CTGAGGTCAAATGGGAGGAAGACATAG
CTGAGGTGACCAAAGCCGTAAGCGAAG
CTGAGGTGGGTGGATTGCTCGAGGTCA	+	CFAP47	255.0	-4652.0	-4427.0	7497.0	7721.0	ENST00000658186.1|ENSG00000239445.6|OTTHUMG00000159044.2|OTTHUMT00000528729.1|ST3GAL6-AS1-206|ST3GAL6-AS1|4978|lncRNA|	255.0	-	SARDH	255.0	-3948.0	-3844.0	6853.0	6953.0	ENST00000658186.1|ENSG00000239445.6|OTTHUMG00000159044.2|OTTHUMT00000528729.1|ST3GAL6-AS1-206|ST3GAL6-AS1|4978|lncRNA|	255.0
CTGAGGTGTGTGTGCCTTCAGGGGCAG
CTGAGGTTGCTGTGAGCGAGGCTGACG
CTGAGGTTGCTGTGAGCTAGGCTGACG
CTGAGGTTGCTGTGAGCTAGGCTGATG
CTGAGGTTGTGTGCTGGCCTAGAACCG
CTGAGTAGCTGGGACTACAGGCATGCG	+		255.0	-5521.0	-5492.0	45931.0	46150.0	ENST00000494926.5|ENSG00000162604.12|OTTHUMG00000008466.6|OTTHUMT00000023352.2|TM2D1-210|TM2D1|544|nonsense_mediated_decay|	255.0	+		255.0	-5521.0	-5492.0	45931.0	46150.0	ENST00000494926.5|ENSG00000162604.12|OTTHUMG00000008466.6|OTTHUMT00000023352.2|TM2D1-210|TM2D1|544|nonsense_mediated_decay|	255.0
CTGAGTAGCTGGGACTACAGGCATGTG	-	ASXL1	255.0	-34255.0	-34250.0	21683.0	21803.0	ENST00000312962.11|ENSG00000129347.20|OTTHUMG00000150343.8|OTTHUMT00000317705.5|KRI1-201|KRI1|3023|protein_coding|	255.0	-	ASXL1	255.0	-34255.0	-34250.0	21683.0	21803.0	ENST00000312962.11|ENSG00000129347.20|OTTHUMG00000150343.8|OTTHUMT00000317705.5|KRI1-201|KRI1|3023|protein_coding|	255.0
CTGAGTCACTGGCTCTTGTACTGTCAC
CTGAGTGCTCATGTGTTCGGCGGTGGA
CTGAGTGGGTTGGCCGGCATGTAGTTG
CTGAGTGTTTGGAAGTTATGAACCACT
CTGAGTTGGGAGGATCACTTGAGCCTA	-	SMTN	255.0	-99025.0	-98958.0	13771.0	13885.0	ENST00000623789.1|ENSG00000278920.1|OTTHUMG00000189271.1|OTTHUMT00000479253.1|AC005005.4-201|AC005005.4|16698|lncRNA|	255.0	-	SMTN	255.0	-99025.0	-98958.0	13771.0	13885.0	ENST00000623789.1|ENSG00000278920.1|OTTHUMG00000189271.1|OTTHUMT00000479253.1|AC005005.4-201|AC005005.4|16698|lncRNA|	255.0
CTGAGTTGTGCTCTTTCCACAATAAGG
CTGATAATAAATTAGTAATTACTGTTG
CTGATAATAAGTCCAACACCCCCATAA
CTGATAATGTAAATTACATTGTGATCA
CTGATAGGACGCTGAGGTGAAGCCACA
CTGATAGGCCAAGCTAAGATCCTTCAT
CTGATATAAAACCATCCTCATATAGCC
CTGATATATATAGAAAAAATTAGCCGG
CTGATATATATATAAAAAAAATTAGCC	+	CASK	255.0	-5982.0	-4972.0	6352.0	6424.0
CTGATATATATATAAAAAATTAGCCGG	-	UBE2G1	255.0	-8946.0	-8844.0	50281.0	50326.0
CTGATATATATATATAAAAATTAGCCG	+		255.0	-90304.0	-90124.0	222708.0	222755.0	ENST00000361121.6|ENSG00000133114.17|OTTHUMG00000016841.7|OTTHUMT00000474878.1|GPALPP1-202|GPALPP1|3410|protein_coding|	255.0
CTGATATATATATATAAAATTAGCCGG	+		255.0	-638868.0	-637921.0	266224.0	266354.0
CTGATCACACGGCACCACCTCAAGAAG	-		255.0	-202393.0	-202348.0	11648.0	11899.0	ENST00000354588.7|ENSG00000162194.12|OTTHUMG00000187541.4|OTTHUMT00000395232.2|LBHD1-201|LBHD1|1320|protein_coding|	255.0	-		255.0	-202393.0	-202348.0	11648.0	11899.0	ENST00000354588.7|ENSG00000162194.12|OTTHUMG00000187541.4|OTTHUMT00000395232.2|LBHD1-201|LBHD1|1320|protein_coding|	255.0
CTGATCCTATCTTGCACAGGTCTTCTG	-	IKZF1	255.0	-33.0	-4292.0	8130.0	45.0	ENST00000471793.1|ENSG00000185811.19|OTTHUMG00000155907.6|OTTHUMT00000342246.1|IKZF1-213|IKZF1|1779|retained_intron|	255.0	-	IKZF1	255.0	-33.0	-4292.0	8130.0	45.0	ENST00000471793.1|ENSG00000185811.19|OTTHUMG00000155907.6|OTTHUMT00000342246.1|IKZF1-213|IKZF1|1779|retained_intron|	255.0
CTGATCTTGAGGAAGGAATGATCACTC	-	HLA-DQA1	255.0	-166.0	-580.0	446.0	89.0	ENST00000395363.5|ENSG00000196735.11|OTTHUMG00000031106.7|OTTHUMT00000272920.2|HLA-DQA1-203|HLA-DQA1|1206|protein_coding|	255.0	-	HLA-DQA1	255.0	-166.0	-580.0	446.0	89.0	ENST00000395363.5|ENSG00000196735.11|OTTHUMG00000031106.7|OTTHUMT00000272920.2|HLA-DQA1-203|HLA-DQA1|1206|protein_coding|	255.0
CTGATGAAAATGCTCTTTCTGGAAATG	+	HSP90B1,MIR548AQ	255.0	-67.0	-475.0	1037.0	23.0	ENST00000299767.10|ENSG00000166598.15|OTTHUMG00000170118.3|OTTHUMT00000407349.2|HSP90B1-201|HSP90B1|2782|protein_coding|	255.0	+	HSP90B1,MIR548AQ	255.0	-67.0	-475.0	1037.0	23.0	ENST00000299767.10|ENSG00000166598.15|OTTHUMG00000170118.3|OTTHUMT00000407349.2|HSP90B1-201|HSP90B1|2782|protein_coding|	255.0
CTGATGAATAAGCGATTAATGATTTTA
CTGATGACGTTTACGACTGCAAGGTGG
CTGATGATGCTGCAACATATTACTGTC	+		255.0	-1320211.0	-1320114.0	4518304.0	4518329.0	ENST00000390271.2|ENSG00000211626.2|OTTHUMG00000151621.2|OTTHUMT00000323293.2|IGKV6D-41-201|IGKV6D-41|371|IG_V_gene|	255.0	+		255.0	-1320211.0	-1320114.0	4518304.0	4518329.0	ENST00000390271.2|ENSG00000211626.2|OTTHUMG00000151621.2|OTTHUMT00000323293.2|IGKV6D-41-201|IGKV6D-41|371|IG_V_gene|	255.0
CTGATGATGTTGCAACTTATTTCTGTC
CTGATGATTATGGAGCCCCTCGGTTCT
CTGATGCACTGTGGTCCACGGCAGATG
CTGATGCTGGGCGCCCTTGCCCTGGCC
CTGATGGAAACACCTATTTGAATTGGT
CTGATGGAAGAGTTTTTCAAGTTGAAT	+	PSMA3	255.0	-28.0	-2837.0	4315.0	28.0	ENST00000412908.6|ENSG00000100567.13|OTTHUMG00000140319.8|OTTHUMT00000411546.1|PSMA3-202|PSMA3|908|protein_coding|	255.0	+	PSMA3	255.0	-28.0	-2837.0	4315.0	28.0	ENST00000412908.6|ENSG00000100567.13|OTTHUMG00000140319.8|OTTHUMT00000411546.1|PSMA3-202|PSMA3|908|protein_coding|	255.0
CTGATGGAGAAGGAAGATGGAGAGTCA	-	TIFA	255.0	-156.0	-9609.0	99734.0	372.0	ENST00000361717.4|ENSG00000145365.11|OTTHUMG00000161066.3|OTTHUMT00000363647.3|TIFA-201|TIFA|4163|protein_coding|	255.0	-	TIFA	255.0	-156.0	-9609.0	99734.0	372.0	ENST00000361717.4|ENSG00000145365.11|OTTHUMG00000161066.3|OTTHUMT00000363647.3|TIFA-201|TIFA|4163|protein_coding|	255.0
CTGATGGTGAGGGTGAAATCTGTCCCA	+		255.0	-569702.0	-569605.0	5268813.0	5268838.0	ENST00000492446.1|ENSG00000241244.1|OTTHUMG00000151569.3|OTTHUMT00000323144.3|IGKV1D-16-201|IGKV1D-16|378|IG_V_gene|	255.0	+		255.0	-125849.0	-125515.0	29119.0	29262.0	ENST00000448155.2|ENSG00000251546.1|OTTHUMG00000159962.2|OTTHUMT00000358519.2|IGKV1D-39-201|IGKV1D-39|376|IG_V_gene|	255.0
CTGATGTGCTGTTGGTATAGCTGGATT
CTGATTCACTCTCCTCACCCCTTCTAA
CTGATTCCCCCTATTTTCAGGCTACAC
CTGATTGTGCCTTCATGGTAGACAATG	-	TUBA1A	255.0	-737.0	-54447.0	537.0	217.0	ENST00000332858.10|ENSG00000123416.15|OTTHUMG00000170410.2|OTTHUMT00000409006.1|TUBA1B-201|TUBA1B|3198|retained_intron|	255.0	-	TUBA1A	255.0	-737.0	-54447.0	537.0	217.0	ENST00000332858.10|ENSG00000123416.15|OTTHUMG00000170410.2|OTTHUMT00000409006.1|TUBA1B-201|TUBA1B|3198|retained_intron|	255.0
CTGCAAAACTAAGCTTCATATATGAAG	+		255.0	-237881.0	-237211.0	271090.0	271575.0	ENST00000658962.1|ENSG00000287258.1|OTTHUMG00000195476.1|OTTHUMT00000527146.1|AL512283.2-201|AL512283.2|2553|lncRNA|	255.0	-	LOC286297	255.0	-11244.0	-9994.0	381580.0	381733.0	ENST00000658962.1|ENSG00000287258.1|OTTHUMG00000195476.1|OTTHUMT00000527146.1|AL512283.2-201|AL512283.2|2553|lncRNA|	255.0
CTGCAAAAGAGAGGCGGTGGAGACCCT
CTGCAAAAGGACCAGTTAACTACAGTG										+	GPALPP1	255.0	-43.0	-5995.0	411.0	62.0	ENST00000361121.6|ENSG00000133114.17|OTTHUMG00000016841.7|OTTHUMT00000474878.1|GPALPP1-202|GPALPP1|3410|protein_coding|	255.0
CTGCAAACCAGTTCAACCTCTGTGGAA	-		255.0	-637439.0	-637292.0	736578.0	737675.0			-		255.0	-637439.0	-637292.0	736578.0	737675.0
CTGCAAACTAGCACAACGGCTAGGGAA
CTGCAAACTAGTACAACCTCTGTGGAA	+	MEF2C-AS1,MIR4454	255.0	-284609.0	-284556.0	1285698.0	1285741.0
CTGCAAACTAGTGCAACCTCTGTGGAA
CTGCAAACTAGTTCAACCTCTGTAGAA
CTGCAAACTAGTTCAACCTCTGTGGAA	+	HNF4G	255.0	-486195.0	-486144.0	21551.0	21668.0			+	HNF4G	255.0	-486195.0	-486144.0	21551.0	21668.0
CTGCAAACTGGTTCAGCCTCTGTGGAA
CTGCAAAGAGTGTTCTCAAGGTGACAC
CTGCAAAGCAGGAAACTCATATCATTG
CTGCAAAGCTGAAGGAAAAGTATGAAA	-		255.0	-52152.0	-52073.0	47168.0	47207.0	ENST00000520062.1|ENSG00000254146.1|OTTHUMG00000164810.2|OTTHUMT00000380417.2|HMGB1P46-201|HMGB1P46|610|processed_pseudogene|	255.0	-		255.0	-52152.0	-52073.0	47168.0	47207.0	ENST00000520062.1|ENSG00000254146.1|OTTHUMG00000164810.2|OTTHUMT00000380417.2|HMGB1P46-201|HMGB1P46|610|processed_pseudogene|	255.0
CTGCAAAGGTGATGAGCCCCAGCACAA
CTGCAAATCACATCATCCCAACAATTT
CTGCAAATTACTGCAACCTTTGTGGAA
CTGCAAATTAGTACAACCTCTATGGAA	-	PTPRD	255.0	-846512.0	-846449.0	3113683.0	3114067.0			+	MIR4454	255.0	-1245424.0	-1245273.0	2575708.0	2575829.0
CTGCAAATTAGTGCAACCTTTGTGGAA	-		255.0	-339080.0	-339009.0	698731.0	700131.0			-		255.0	-339080.0	-339009.0	698731.0	700131.0
CTGCAAATTATCACGATGTCTATGGAA
CTGCAACAGGGATGCTCCAAACAGACG
CTGCAACATAATTGCTTATTAGAGAAA
CTGCAACCCCAAACTCCTGGGCTCAAG	+	ADAM18	255.0	-5901.0	-5820.0	946.0	1082.0	ENST00000623789.1|ENSG00000278920.1|OTTHUMG00000189271.1|OTTHUMT00000479253.1|AC005005.4-201|AC005005.4|16698|lncRNA|	255.0	+	ADAM18	255.0	-5901.0	-5820.0	946.0	1082.0	ENST00000627886.2|ENSG00000280693.2|OTTHUMG00000189516.1|OTTHUMT00000479845.1|SH3PXD2A-AS1-202|SH3PXD2A-AS1|2027|lncRNA|	255.0
CTGCAACCTCAAACTCCTAGGCTCAAG	+	TSC1	255.0	-7423.0	-7318.0	50463.0	50562.0	ENST00000424272.5|ENSG00000115594.12|OTTHUMG00000130783.6|OTTHUMT00000340004.1|IL1R1-208|IL1R1|2658|protein_coding|	255.0	+	TSC1	255.0	-7423.0	-7318.0	50463.0	50562.0	ENST00000424272.5|ENSG00000115594.12|OTTHUMG00000130783.6|OTTHUMT00000340004.1|IL1R1-208|IL1R1|2658|protein_coding|	255.0
CTGCAACCTCAAACTCCTGAGCTCAAG	-	CAPN11	255.0	-5239.0	-5224.0	2644.0	2715.0	ENST00000624487.1|ENSG00000279706.1|OTTHUMG00000187221.1|OTTHUMT00000474599.1|AL353608.4-201|AL353608.4|1188|TEC|	255.0	-	CAPN11	255.0	-5239.0	-5224.0	2644.0	2715.0	ENST00000624487.1|ENSG00000279706.1|OTTHUMG00000187221.1|OTTHUMT00000474599.1|AL353608.4-201|AL353608.4|1188|TEC|	255.0
CTGCAACCTCAAACTCCTGGACTCAAG	-	DTNB	255.0	-6848.0	-6724.0	19980.0	20060.0	ENST00000270458.2|ENSG00000142408.4|OTTHUMG00000064908.3|OTTHUMT00000139361.3|CACNG8-201|CACNG8|8747|protein_coding|	255.0	-	DTNB	255.0	-6848.0	-6724.0	19980.0	20060.0	ENST00000557557.1|ENSG00000100519.12|OTTHUMG00000152333.9|OTTHUMT00000411933.1|PSMC6-216|PSMC6|2939|lncRNA|	255.0
CTGCAACCTCAAACTCCTGGGCGCAAG	-		255.0	-77974.0	-76766.0	71536.0	72352.0	ENST00000631276.2|ENSG00000203876.10|OTTHUMG00000019028.5|OTTHUMT00000480021.1|ADD3-AS1-205|ADD3-AS1|6326|retained_intron|	255.0	-		255.0	-77974.0	-76766.0	71536.0	72352.0	ENST00000631276.2|ENSG00000203876.10|OTTHUMG00000019028.5|OTTHUMT00000480021.1|ADD3-AS1-205|ADD3-AS1|6326|retained_intron|	255.0
CTGCAACCTCAAACTCCTGGGCTCAAA	-		255.0	-22460.0	-22323.0	10180.0	10378.0	ENST00000436140.2|ENSG00000231422.2|OTTHUMG00000017831.3|OTTHUMT00000047247.2|LINC01516-201|LINC01516|2992|lncRNA|	255.0	-		255.0	-22460.0	-22323.0	10180.0	10378.0	ENST00000436140.2|ENSG00000231422.2|OTTHUMG00000017831.3|OTTHUMT00000047247.2|LINC01516-201|LINC01516|2992|lncRNA|	255.0
CTGCAACCTCAAACTCCTGGGCTCAAG	-		255.0	-869949.0	-869890.0	1443119.0	1443427.0	ENST00000586262.5|ENSG00000091164.13|OTTHUMG00000132722.7|OTTHUMT00000449544.1|TXNL1-204|TXNL1|3541|protein_coding|	255.0	-		255.0	-869949.0	-869890.0	1443119.0	1443427.0	ENST00000586262.5|ENSG00000091164.13|OTTHUMG00000132722.7|OTTHUMT00000449544.1|TXNL1-204|TXNL1|3541|protein_coding|	255.0
CTGCAACCTCAAACTCCTGGGCTTAAG	-		255.0	-13861.0	-13632.0	19649.0	19668.0	ENST00000491277.1|ENSG00000152104.12|OTTHUMG00000037039.4|OTTHUMT00000089919.1|PTPN14-204|PTPN14|5552|lncRNA|	255.0	-		255.0	-13861.0	-13632.0	19649.0	19668.0	ENST00000417404.2|ENSG00000250462.8|OTTHUMG00000132795.3|OTTHUMT00000256203.2|LRRC37BP1-203|LRRC37BP1|4742|lncRNA|	255.0
CTGCAACCTCAAACTCCTGGGTTCAAG	-	KCNMA1	255.0	-144071.0	-144010.0	8570.0	8731.0	ENST00000491809.1|ENSG00000162814.11|OTTHUMG00000037875.7|OTTHUMT00000095282.1|SPATA17-204|SPATA17|320|lncRNA|	255.0	-	KCNMA1	255.0	-144071.0	-144010.0	8570.0	8731.0	ENST00000531813.5|ENSG00000075239.13|OTTHUMG00000166381.2|OTTHUMT00000389477.1|ACAT1-207|ACAT1|2258|nonsense_mediated_decay|	255.0
CTGCAACCTCAAACTCTTGGGCTCAAG	-	GRM1	255.0	-13695.0	-12996.0	116109.0	116358.0	ENST00000369787.7|ENSG00000116396.14|OTTHUMG00000011037.11|OTTHUMT00000052146.3|KCNC4-201|KCNC4|18750|protein_coding|	255.0	-	GRM1	255.0	-13695.0	-12996.0	116109.0	116358.0	ENST00000369787.7|ENSG00000116396.14|OTTHUMG00000011037.11|OTTHUMT00000052146.3|KCNC4-201|KCNC4|18750|protein_coding|	255.0
CTGCAACCTCAAACTGCTGGGCTCAAG	-		255.0	-2765004.0	-2764088.0	711306.0	711374.0	ENST00000652755.1|ENSG00000066926.11|OTTHUMG00000132740.4|OTTHUMT00000256099.1|FECH-212|FECH|7695|protein_coding|	255.0	-		255.0	-2765004.0	-2764088.0	711306.0	711374.0	ENST00000652755.1|ENSG00000066926.11|OTTHUMG00000132740.4|OTTHUMT00000256099.1|FECH-212|FECH|7695|protein_coding|	255.0
CTGCAACCTCAAACTTCTGCACTTACA	+		255.0	-15452.0	-15423.0	37872.0	38757.0			+		255.0	-15452.0	-15423.0	37872.0	38757.0
CTGCAACCTCAAACTTCTGGGCTCAAG	+	SPAST	255.0	-276.0	-193.0	1725.0	1808.0	ENST00000596697.1|ENSG00000105143.12|OTTHUMG00000183351.2|OTTHUMT00000466287.1|SLC1A6-206|SLC1A6|3264|retained_intron|	255.0	+	SPAST	255.0	-276.0	-193.0	1725.0	1808.0	ENST00000596697.1|ENSG00000105143.12|OTTHUMG00000183351.2|OTTHUMT00000466287.1|SLC1A6-206|SLC1A6|3264|retained_intron|	255.0
CTGCAACCTCAAATTCCTGGGCTCAAG	+	EML6	255.0	-1941.0	-1827.0	336.0	524.0	ENST00000660533.1|ENSG00000250903.9|OTTHUMG00000014120.6|OTTHUMT00000527645.1|GMDS-DT-224|GMDS-DT|3612|lncRNA|	255.0	+	EML6	255.0	-1941.0	-1827.0	336.0	524.0	ENST00000660533.1|ENSG00000250903.9|OTTHUMG00000014120.6|OTTHUMT00000527645.1|GMDS-DT-224|GMDS-DT|3612|lncRNA|	255.0
CTGCAACCTCAAGCTCCTGGGCTCAAG	-	AUTS2	255.0	-13230.0	-13129.0	3148.0	3183.0	ENST00000657917.1|ENSG00000251165.6|OTTHUMG00000160319.5|OTTHUMT00000526914.1|F11-AS1-205|F11-AS1|757|lncRNA|	255.0	-	AUTS2	255.0	-13230.0	-13129.0	3148.0	3183.0	ENST00000652124.1|ENSG00000286071.1|OTTHUMG00000193465.3|OTTHUMT00000501925.1|AL136171.1-204|AL136171.1|4532|lncRNA|	255.0
CTGCAACCTCCAACTCCTGGGCTCAAG	+	ARSF	255.0	-394.0	-384.0	3505.0	3654.0	ENST00000596385.5|ENSG00000233783.8|OTTHUMG00000078483.6|OTTHUMT00000461156.1|AP001442.1-203|AP001442.1|876|lncRNA|	255.0	+	ARSF	255.0	-394.0	-384.0	3505.0	3654.0	ENST00000596385.5|ENSG00000233783.8|OTTHUMG00000078483.6|OTTHUMT00000461156.1|AP001442.1-203|AP001442.1|876|lncRNA|	255.0
CTGCAACCTCCAACTCCTGGGTTTAAG	+	RMC1	255.0	-1071.0	-1018.0	1111.0	1239.0	ENST00000641380.1|ENSG00000236032.3|OTTHUMG00000160079.2|OTTHUMT00000492911.1|OR5H14-202|OR5H14|7323|protein_coding|	255.0	+	RMC1	255.0	-1071.0	-1018.0	1111.0	1239.0	ENST00000610965.1|ENSG00000276823.1|-|-|RF00017.134-201|RF00017|327|misc_RNA|	255.0
CTGCAACCTCCGCCTCCCAGGTTCAAG	-	ADORA2A-AS1	255.0	-52297.0	-51391.0	2498.0	2601.0	ENST00000524413.5|ENSG00000185875.13|OTTHUMG00000017828.3|OTTHUMT00000394913.1|THNSL1-202|THNSL1|3788|protein_coding|	255.0	-	ADORA2A-AS1	255.0	-52297.0	-51391.0	2498.0	2601.0	ENST00000524413.5|ENSG00000185875.13|OTTHUMG00000017828.3|OTTHUMT00000394913.1|THNSL1-202|THNSL1|3788|protein_coding|	255.0
CTGCAACCTCTGCCTCCCGGGTTCAAG	-		255.0	-286398.0	-286389.0	99634.0	100074.0	ENST00000454964.3|ENSG00000066427.23|OTTHUMG00000162212.15|OTTHUMT00000367927.1|ATXN3-205|ATXN3|598|retained_intron|	255.0	-		255.0	-286398.0	-286389.0	99634.0	100074.0	ENST00000454964.3|ENSG00000066427.23|OTTHUMG00000162212.15|OTTHUMT00000367927.1|ATXN3-205|ATXN3|598|retained_intron|	255.0
CTGCAACGATGTGTGTTTTAGTCCCAG
CTGCAACGCTGAGGGGACGCGAGGCTT
CTGCAACGTGTGCGAGTCAAGCATTGG
CTGCAACTTATTACTGTCAGCAGAGCA
CTGCAACTTCAAACTCCTGGGCTCAAG	-	LINC00355	255.0	-181560.0	-181231.0	2290405.0	2290778.0	ENST00000291439.7|ENSG00000072958.8|OTTHUMG00000182323.4|OTTHUMT00000460492.2|AP1M1-201|AP1M1|13193|protein_coding|	255.0	-	LINC00355	255.0	-181560.0	-181231.0	2290405.0	2290778.0	ENST00000291439.7|ENSG00000072958.8|OTTHUMG00000182323.4|OTTHUMT00000460492.2|AP1M1-201|AP1M1|13193|protein_coding|	255.0
CTGCAACTTCAAATTCCTGGGCTCAAG	-		255.0	-250690.0	-250621.0	6753.0	7679.0	ENST00000530346.6|ENSG00000250903.9|OTTHUMG00000014120.6|OTTHUMT00000527649.1|GMDS-DT-206|GMDS-DT|1537|lncRNA|	255.0	-		255.0	-250690.0	-250621.0	6753.0	7679.0	ENST00000530346.6|ENSG00000250903.9|OTTHUMG00000014120.6|OTTHUMT00000527649.1|GMDS-DT-206|GMDS-DT|1537|lncRNA|	255.0
CTGCAACTTCCAACTCCTGGGCTCAAG	+		255.0	-649025.0	-649020.0	76400.0	76746.0	ENST00000382368.8|ENSG00000155034.19|OTTHUMG00000151832.2|OTTHUMT00000324093.2|FBXL18-201|FBXL18|8270|protein_coding|	255.0	+		255.0	-649025.0	-649020.0	76400.0	76746.0	ENST00000382368.8|ENSG00000155034.19|OTTHUMG00000151832.2|OTTHUMT00000324093.2|FBXL18-201|FBXL18|8270|protein_coding|	255.0
CTGCAACTTTAGAGGTTTTCTCTCTCA	-		255.0	-21696.0	-21547.0	9437.0	10667.0	ENST00000565928.1|ENSG00000235217.6|OTTHUMG00000032212.2|OTTHUMT00000430653.1|TSPY26P-202|TSPY26P|3884|lncRNA|	255.0	-		255.0	-21694.0	-21545.0	9437.0	10667.0	ENST00000565928.1|ENSG00000235217.6|OTTHUMG00000032212.2|OTTHUMT00000430653.1|TSPY26P-202|TSPY26P|3884|lncRNA|	255.0
CTGCAAGAACGGTTCTGTAATAAAACA
CTGCAAGACGGGCGAGCTGTGCCTGCA
CTGCAAGACTGGGTCATTGATGACTGC
CTGCAAGATAGGTACTAGTTCTTCTTT
CTGCAAGCTCCGCCTCCCGGGTTCACG	-		255.0	-109468.0	-109247.0	469385.0	469523.0	ENST00000648817.1|ENSG00000168724.17|OTTHUMG00000074103.7|OTTHUMT00000157337.2|DNAJC21-211|DNAJC21|6107|protein_coding|	255.0	-		255.0	-109468.0	-109247.0	469385.0	469523.0	ENST00000648817.1|ENSG00000168724.17|OTTHUMG00000074103.7|OTTHUMT00000157337.2|DNAJC21-211|DNAJC21|6107|protein_coding|	255.0
CTGCAAGGCGAGGCCGTTGTCAATCTC
CTGCAATACAACAAAATGCACGTAACA
CTGCAATACACACGCCTGCAACCTTCA
CTGCAATCTCAAACTCCTGGGCTCAAG	-		255.0	-14596.0	-14577.0	7060.0	7931.0	ENST00000649378.1|ENSG00000123066.8|OTTHUMG00000169404.9|OTTHUMT00000498394.1|MED13L-221|MED13L|2978|retained_intron|	255.0	-		255.0	-14596.0	-14577.0	7060.0	7931.0	ENST00000649378.1|ENSG00000123066.8|OTTHUMG00000169404.9|OTTHUMT00000498394.1|MED13L-221|MED13L|2978|retained_intron|	255.0
CTGCAATCTCAGATTCCTGGGCTTAAG
CTGCAATGCACACCTTTGAAGTGTACA
CTGCAATGCTAGAATAAATTAAAAAAA	+	SNRNP40	255.0	-1615.0	-1512.0	4701.0	4762.0			+	SNRNP40	255.0	-1615.0	-1512.0	4701.0	4762.0
CTGCAATTCTGAAGCAAGGAAGCTATT	+	DGKH	255.0	-3181.0	-3096.0	5708.0	5807.0			+		255.0	-12079.0	-11954.0	72094.0	72099.0
CTGCACAAGAAGTTCATGTGTCAAGCC
CTGCACAAGCTTCATTATCCAGAGTAT
CTGCACACCTGGCCGTCAGCGCCAGGC
CTGCACAGCCTCTCCCTCTGTGCCCCC
CTGCACAGGGTCCCTGTCCCAGCCTGT
CTGCACAGGGTCCTGGGCCCAGTCTGC								ENST00000390291.2|ENSG00000211645.2|OTTHUMG00000151051.4|OTTHUMT00000321111.4|IGLV1-50-201|IGLV1-50|405|IG_V_gene|	255.0								ENST00000390299.2|ENSG00000211653.2|OTTHUMG00000151072.2|OTTHUMT00000321176.2|IGLV1-40-201|IGLV1-40|407|IG_V_gene|	255.0
CTGCACAGGGTCTTTGGCCAACTTTGT
CTGCACAGGGTCTTTGGCCAACTTTTT
CTGCACAGGTGTGGTTGACCATGCTAA
CTGCACAGGTTCCCTGTCCCAGCCTGT								ENST00000390300.2|ENSG00000211654.2|OTTHUMG00000151069.2|OTTHUMT00000321173.2|IGLV5-37-201|IGLV5-37|374|IG_V_gene|	255.0								ENST00000390300.2|ENSG00000211654.2|OTTHUMG00000151069.2|OTTHUMT00000321173.2|IGLV5-37-201|IGLV5-37|374|IG_V_gene|	255.0
CTGCACAGGTTCTGTGGCCTCTCAGCT
CTGCACAGTCATGGTGTGGGAGATCCC								ENST00000570045.5|ENSG00000102879.15|OTTHUMG00000132148.2|OTTHUMT00000434064.1|CORO1A-216|CORO1A|1622|protein_coding|	255.0								ENST00000570045.5|ENSG00000102879.15|OTTHUMG00000132148.2|OTTHUMT00000434064.1|CORO1A-216|CORO1A|1622|protein_coding|	255.0
CTGCACATATCTTATTTTGAAGTAAAA
CTGCACCACAGTAATAGTCAGCCTCGT
CTGCACCACCAACTGCTTAGCCCCCCT	+	GAPDH	255.0	-9.0	-102.0	240.0	46.0	ENST00000450301.2|ENSG00000236993.2|OTTHUMG00000018260.2|OTTHUMT00000048123.2|GAPDHP21-201|GAPDHP21|1010|processed_pseudogene|	255.0	+	GAPDH	255.0	-9.0	-102.0	240.0	46.0	ENST00000450301.2|ENSG00000236993.2|OTTHUMG00000018260.2|OTTHUMT00000048123.2|GAPDHP21-201|GAPDHP21|1010|processed_pseudogene|	255.0
CTGCACCAGTACCGGGAGGCCAATCAG
CTGCACCATGGCCTGCGCCCCACTCCT
CTGCACCCCAAAACTCCAACTGGCAGA
CTGCACCCGAAGCAGCGGCAACATTGG
CTGCACCTACTGACAAAACAACTTAAA
CTGCACGCCTTTGCTGGCAGCGCGGCC	-	PTPRCAP,CORO1B	255.0	-61.0	-625.0	1801.0	534.0	ENST00000341356.10|ENSG00000172725.14|OTTHUMG00000167775.4|OTTHUMT00000396220.2|CORO1B-201|CORO1B|4411|protein_coding|	255.0	-	PTPRCAP,CORO1B	255.0	-57.0	-621.0	1801.0	534.0	ENST00000341356.10|ENSG00000172725.14|OTTHUMG00000167775.4|OTTHUMT00000396220.2|CORO1B-201|CORO1B|4411|protein_coding|	255.0
CTGCACGGATGACGGAGAAACCGAGCC
CTGCACGGCTGCCTCAGGCAGCAGCAG
CTGCACGTCTCTGGGCTGCAGCCTGAG
CTGCACGTTGGCCTGCAGGGACTCGGT	-	RPL13	255.0	-75.0	-55.0	64.0	75.0	ENST00000393099.3|ENSG00000167526.13|OTTHUMG00000133770.8|OTTHUMT00000258294.2|RPL13-202|RPL13|2385|protein_coding|	255.0	-	RPL13	255.0	-72.0	-52.0	64.0	75.0	ENST00000567815.5|ENSG00000167526.13|OTTHUMG00000133770.8|OTTHUMT00000426169.1|RPL13-214|RPL13|712|protein_coding|	255.0
CTGCACTCCAGCCTGGGTGACAGAGTG	-		255.0	-33874.0	-33744.0	22155.0	22308.0	ENST00000659600.1|ENSG00000237401.8|OTTHUMG00000151486.22|OTTHUMT00000525733.1|LINC01304-213|LINC01304|1027|lncRNA|	255.0	-		255.0	-33874.0	-33744.0	22155.0	22308.0	ENST00000659600.1|ENSG00000237401.8|OTTHUMG00000151486.22|OTTHUMT00000525733.1|LINC01304-213|LINC01304|1027|lncRNA|	255.0
CTGCACTCGAATGTTTATAGCAGCACA
CTGCACTCTAGCCTGGGTGACAGAGCA	+	ITGB3BP	255.0	-6193.0	-6077.0	6845.0	6849.0	ENST00000355797.7|ENSG00000182534.13|OTTHUMG00000180370.1|OTTHUMT00000450983.1|MXRA7-201|MXRA7|5661|protein_coding|	255.0	+	ITGB3BP	255.0	-6193.0	-6077.0	6845.0	6849.0	ENST00000355797.7|ENSG00000182534.13|OTTHUMG00000180370.1|OTTHUMT00000450983.1|MXRA7-201|MXRA7|5661|protein_coding|	255.0
CTGCAGAAGCCAGGCCAACCTCCAAAG	+		255.0	-1296915.0	-1296818.0	4541600.0	4541625.0	ENST00000523346.1|ENSG00000253765.1|OTTHUMG00000151617.1|OTTHUMT00000323289.1|IGKV2D-19-201|IGKV2D-19|262|IG_V_pseudogene|	255.0	+		255.0	-1296915.0	-1296818.0	4541600.0	4541625.0	ENST00000523346.1|ENSG00000253765.1|OTTHUMG00000151617.1|OTTHUMT00000323289.1|IGKV2D-19-201|IGKV2D-19|262|IG_V_pseudogene|	255.0
CTGCAGAAGCCAGGCCAGTCTCCACAG	+		255.0	-126652.0	-126629.0	130220.0	130243.0	ENST00000523309.2|ENSG00000253691.2|OTTHUMG00000149991.2|OTTHUMT00000315425.2|IGKV2OR22-4-201|IGKV2OR22-4|367|IG_V_pseudogene|	255.0	+		255.0	-126652.0	-126629.0	130220.0	130243.0	ENST00000523309.2|ENSG00000253691.2|OTTHUMG00000149991.2|OTTHUMT00000315425.2|IGKV2OR22-4-201|IGKV2OR22-4|367|IG_V_pseudogene|	255.0
CTGCAGACCGGACACAGCATCATTCAG
CTGCAGAGCTCGGAAGGCAGAAATTCG
CTGCAGAGGCCAGGCCAGTCTCCACAG	-		255.0	-81540.0	-81517.0	175332.0	175355.0	ENST00000605025.1|ENSG00000271402.1|OTTHUMG00000155326.2|OTTHUMT00000339491.2|IGKV2OR2-2-201|IGKV2OR2-2|300|IG_V_pseudogene|	255.0	-		255.0	-81540.0	-81517.0	175332.0	175355.0	ENST00000605025.1|ENSG00000271402.1|OTTHUMG00000155326.2|OTTHUMT00000339491.2|IGKV2OR2-2-201|IGKV2OR2-2|300|IG_V_pseudogene|	255.0
CTGCAGATATAATTTATAGTCTTCACT
CTGCAGATATCCGGCTTCTCGCCCTCG
CTGCAGCAACATCAAGGGTAACTATGC
CTGCAGCAACATCAAGGGTAGCTATGC
CTGCAGCAATCACCATGAAGACAACAA
CTGCAGCACTGTGTGACCACTCAGGCT
CTGCAGCAGGGCAGCCACTGTGCTCTT	+	TAP1	255.0	-84.0	-328.0	623.0	63.0	ENST00000620123.4|ENSG00000204267.15|OTTHUMG00000031068.4|-|TAP2-204|TAP2|5676|protein_coding|	255.0	+	TAP1	255.0	-84.0	-328.0	623.0	63.0	ENST00000620123.4|ENSG00000204267.15|OTTHUMG00000031068.4|-|TAP2-204|TAP2|5676|protein_coding|	255.0
CTGCAGCAGGGGAACAAGAACACTTTG
CTGCAGCCCGGCTTCCGCCGCGTGCCG
CTGCAGCCTCAAACTCCTGGGCTCAAG	+		255.0	-85620.0	-85438.0	116295.0	116316.0	ENST00000424901.5|ENSG00000105221.17|OTTHUMG00000137375.21|-|AKT2-210|AKT2|5170|protein_coding|	255.0	+		255.0	-85620.0	-85438.0	116295.0	116316.0	ENST00000424901.5|ENSG00000105221.17|OTTHUMG00000137375.21|-|AKT2-210|AKT2|5170|protein_coding|	255.0
CTGCAGCCTCCAACTCCTGGACTCAAG	+		255.0	-104846.0	-104328.0	100662.0	100840.0	ENST00000395595.7|ENSG00000079974.17|OTTHUMG00000150156.5|OTTHUMT00000316611.1|RABL2B-205|RABL2B|2428|protein_coding|	255.0	+		255.0	-104846.0	-104328.0	100662.0	100840.0	ENST00000395595.7|ENSG00000079974.17|OTTHUMG00000150156.5|OTTHUMT00000316611.1|RABL2B-205|RABL2B|2428|protein_coding|	255.0
CTGCAGCCTCCAACTCCTGGGCTCAAG	-	WIPF3	255.0	-962.0	-861.0	13992.0	14068.0	ENST00000543965.5|ENSG00000172382.10|OTTHUMG00000128929.3|OTTHUMT00000436127.1|PRSS27-202|PRSS27|2067|retained_intron|	255.0	-	WIPF3	255.0	-962.0	-861.0	13992.0	14068.0	ENST00000543965.5|ENSG00000172382.10|OTTHUMG00000128929.3|OTTHUMT00000436127.1|PRSS27-202|PRSS27|2067|retained_intron|	255.0
CTGCAGCCTGAAGATTTCGCAACTTAC	-		255.0	-1943325.0	-1943303.0	1235631.0	1235726.0	ENST00000604178.1|ENSG00000271375.1|OTTHUMG00000185099.1|OTTHUMT00000469557.1|AC134879.2-201|AC134879.2|389|processed_pseudogene|	255.0	-		255.0	-1943325.0	-1943303.0	1235631.0	1235726.0	ENST00000604178.1|ENSG00000271375.1|OTTHUMG00000185099.1|OTTHUMT00000469557.1|AC134879.2-201|AC134879.2|389|processed_pseudogene|	255.0
CTGCAGCCTGAAGATTTTGCAACTTAC	-		255.0	-1943325.0	-1943303.0	1235631.0	1235726.0	ENST00000480492.1|ENSG00000243290.3|OTTHUMG00000151643.2|OTTHUMT00000323392.2|IGKV1-12-201|IGKV1-12|398|IG_V_gene|	255.0	-		255.0	-1943325.0	-1943303.0	1235631.0	1235726.0	ENST00000480492.1|ENSG00000243290.3|OTTHUMG00000151643.2|OTTHUMT00000323392.2|IGKV1-12-201|IGKV1-12|398|IG_V_gene|	255.0
CTGCAGCCTGAGGACGAGGCTGACTAT	+		255.0	-239573.0	-239504.0	29567.0	29623.0	ENST00000640991.1|ENSG00000211642.3|OTTHUMG00000150993.2|-|IGLV10-54-202|IGLV10-54|351|protein_coding|	255.0	+		255.0	-239570.0	-239501.0	29567.0	29623.0	ENST00000640991.1|ENSG00000211642.3|OTTHUMG00000150993.2|-|IGLV10-54-202|IGLV10-54|351|protein_coding|	255.0
CTGCAGCCTTATTTGAGTTCAAAATGA
CTGCAGCCTTGAACTCCTGGGCTCAAG	+	TNS1	255.0	-994.0	-929.0	1669.0	1798.0	ENST00000495936.6|ENSG00000160991.16|OTTHUMG00000157722.4|OTTHUMT00000349512.3|ORAI2-208|ORAI2|10747|protein_coding|	255.0	+	TNS1	255.0	-994.0	-929.0	1669.0	1798.0	ENST00000495936.6|ENSG00000160991.16|OTTHUMG00000157722.4|OTTHUMT00000349512.3|ORAI2-208|ORAI2|10747|protein_coding|	255.0
CTGCAGCTACCGGTCCTTTAGAGGCTC
CTGCAGCTCCAGGCCCCGAGGGCGGTG
CTGCAGCTCCTACATGGAAGTGCCCAC	-	LAPTM5	255.0	-31.0	-1272.0	812.0	65.0	ENST00000464569.1|ENSG00000162511.8|OTTHUMG00000003707.2|OTTHUMT00000010465.1|LAPTM5-202|LAPTM5|953|lncRNA|	255.0	-	LAPTM5	255.0	-31.0	-1272.0	812.0	65.0	ENST00000464569.1|ENSG00000162511.8|OTTHUMG00000003707.2|OTTHUMT00000010465.1|LAPTM5-202|LAPTM5|953|lncRNA|	255.0
CTGCAGCTCTTTGCATAATCGACTCCA
CTGCAGCTGCGGGCACAGAAGGCAGCA
CTGCAGGACCTGGTGGCCCACTACAAG
CTGCAGGAGATGGAGGCCGGCTCTCCA	-		255.0	-1259477.0	-1259380.0	4579038.0	4579063.0	ENST00000518179.1|ENSG00000254345.1|OTTHUMG00000151605.1|OTTHUMT00000323277.1|IGKV2D-23-201|IGKV2D-23|286|IG_V_pseudogene|	255.0	-		255.0	-1259477.0	-1259380.0	4579038.0	4579063.0	ENST00000518179.1|ENSG00000254345.1|OTTHUMG00000151605.1|OTTHUMT00000323277.1|IGKV2D-23-201|IGKV2D-23|286|IG_V_pseudogene|	255.0
CTGCAGGAGGAGTGCGTGGACTGGCTC
CTGCAGGAGGCCAGGTGACAGCCAGCC								ENST00000421431.1|ENSG00000102178.13|OTTHUMG00000013370.6|OTTHUMT00000037239.3|UBL4A-204|UBL4A|1652|lncRNA|	255.0								ENST00000421431.1|ENSG00000102178.13|OTTHUMG00000013370.6|OTTHUMT00000037239.3|UBL4A-204|UBL4A|1652|lncRNA|	255.0
CTGCAGGAGGCCGGAGCGAGGCTGGTG	+	SERINC3	255.0	-61.0	-867.0	1939.0	3.0	ENST00000411544.5|ENSG00000132824.14|OTTHUMG00000033087.4|OTTHUMT00000080545.3|SERINC3-203|SERINC3|812|protein_coding|	255.0	+	SERINC3	255.0	-61.0	-867.0	1939.0	3.0	ENST00000411544.5|ENSG00000132824.14|OTTHUMG00000033087.4|OTTHUMT00000080545.3|SERINC3-203|SERINC3|812|protein_coding|	255.0
CTGCAGGCATGCGCCACCATGCCCGGC	+		255.0	-9170.0	-9101.0	5613.0	5751.0	ENST00000310571.7|ENSG00000175575.12|OTTHUMG00000168062.4|OTTHUMT00000397885.2|PAAF1-201|PAAF1|4994|protein_coding|	255.0	+		255.0	-9170.0	-9101.0	5613.0	5751.0	ENST00000310571.7|ENSG00000175575.12|OTTHUMG00000168062.4|OTTHUMT00000397885.2|PAAF1-201|PAAF1|4994|protein_coding|	255.0
CTGCAGGCATGTGCCACCATGCCCGGC	+	RASGRP3-AS1,RASGRP3	255.0	-2532.0	-2174.0	1499.0	1507.0	ENST00000607496.1|ENSG00000271851.1|OTTHUMG00000177967.2|OTTHUMT00000440020.2|AC087501.4-201|AC087501.4|2374|lncRNA|	255.0	+	RASGRP3-AS1,RASGRP3	255.0	-2532.0	-2174.0	1499.0	1507.0	ENST00000361183.8|ENSG00000198898.14|OTTHUMG00000023185.15|OTTHUMT00000059506.5|CAPZA2-201|CAPZA2|5068|protein_coding|	255.0
CTGCAGGCCTGGTCTCCACAAACTCCA
CTGCAGGGACATCTGCATAGCATAAGC	-	PSMD4	255.0	-98.0	-285.0	88.0	7.0	ENST00000445776.1|ENSG00000159352.15|OTTHUMG00000012349.12|OTTHUMT00000034416.3|PSMD4-205|PSMD4|703|protein_coding|	255.0	-	PSMD4	255.0	-98.0	-285.0	88.0	7.0	ENST00000445776.1|ENSG00000159352.15|OTTHUMG00000012349.12|OTTHUMT00000034416.3|PSMD4-205|PSMD4|703|protein_coding|	255.0
CTGCAGGGCCTGCTGGGCTGCGAGCTG
CTGCAGGGCTAGTGAGAGCATCACAAC
CTGCAGGGGACGGAAGCTTCCAGAAAT
CTGCAGGGGCTGAGTCTTCGCAGGATA
CTGCAGGGTCCAGCATGCCTAACAGGA
CTGCAGGTCCACGTAGAACTCCTCATC
CTGCAGGTCTAGCCAGAGCCTCCTGCA	+		255.0	-1210533.0	-1210436.0	4627982.0	4628007.0	ENST00000482769.1|ENSG00000244116.3|OTTHUMG00000151652.2|OTTHUMT00000323401.2|IGKV2-28-201|IGKV2-28|390|IG_V_gene|	255.0	+		255.0	-1210533.0	-1210436.0	4627982.0	4628007.0	ENST00000482769.1|ENSG00000244116.3|OTTHUMG00000151652.2|OTTHUMT00000323401.2|IGKV2-28-201|IGKV2-28|390|IG_V_gene|	255.0
CTGCAGGTGTGTGGGTGCAGGATGGGG
CTGCAGTACAATCCCCTTAAGATTTTT
CTGCAGTGTCTGTGGCCTTGGGACAGA	+		255.0	-73293.0	-73147.0	167140.0	167345.0	ENST00000390309.2|ENSG00000211663.2|OTTHUMG00000151226.2|OTTHUMT00000321830.2|IGLV3-19-201|IGLV3-19|377|IG_V_gene|	255.0	+		255.0	-73293.0	-73147.0	167140.0	167345.0	ENST00000390309.2|ENSG00000211663.2|OTTHUMG00000151226.2|OTTHUMT00000321830.2|IGLV3-19-201|IGLV3-19|377|IG_V_gene|	255.0
CTGCAGTTCGCCTACGACGGCGCCGAC
CTGCAGTTCTCTCCCGACCTGGAGGAT
CTGCAGTTCTTCTCGAGGGGGCCCTTG
CTGCATAATCGCCTCCACGCTCCAGTT
CTGCATAGCAATGGAAAGACCTATTTG	-		255.0	-560108.0	-560011.0	5278407.0	5278432.0	ENST00000518423.1|ENSG00000254009.1|OTTHUMG00000159961.1|OTTHUMT00000358518.1|IGKV2D-38-201|IGKV2D-38|240|IG_V_pseudogene|	255.0	-		255.0	-560108.0	-560011.0	5278407.0	5278432.0	ENST00000518423.1|ENSG00000254009.1|OTTHUMG00000159961.1|OTTHUMT00000358518.1|IGKV2D-38-201|IGKV2D-38|240|IG_V_pseudogene|	255.0
CTGCATAGGGCTAGGACAGTCTCCTGT
CTGCATCACTGGACACGTGCATCACTG
CTGCATCAGCATCAGCATCAGCATCGG	-		255.0	-259508.0	-257418.0	147118.0	147760.0	ENST00000231498.8|ENSG00000113569.16|OTTHUMG00000090803.4|OTTHUMT00000207593.3|NUP155-201|NUP155|8068|protein_coding|	255.0
CTGCATCTCCTCCTTTAAGACAGGTTT
CTGCATCTCCTGGAGCATCAGCCAGAC	+		255.0	-131265.0	-130888.0	111518.0	113149.0	ENST00000390296.2|ENSG00000211650.2|OTTHUMG00000151054.4|OTTHUMT00000321114.4|IGLV5-45-201|IGLV5-45|397|IG_V_gene|	255.0	+		255.0	-131265.0	-130888.0	111516.0	113147.0	ENST00000390296.2|ENSG00000211650.2|OTTHUMG00000151054.4|OTTHUMT00000321114.4|IGLV5-45-201|IGLV5-45|397|IG_V_gene|	255.0
CTGCATCTCCTGGGGCATCAGCCAGAC
CTGCATCTGCCTCCCCGGGAGCCTCGG
CTGCATCTGCCTCCCTGGGAGCCTCGG	+	PRAMENP	255.0	-55559.0	-55490.0	213578.0	213634.0	ENST00000390282.2|ENSG00000211637.2|OTTHUMG00000150857.2|OTTHUMT00000320334.2|IGLV4-69-201|IGLV4-69|419|IG_V_gene|	255.0	+	PRAMENP	255.0	-55559.0	-55490.0	213578.0	213634.0	ENST00000390282.2|ENSG00000211637.2|OTTHUMG00000150857.2|OTTHUMT00000320334.2|IGLV4-69-201|IGLV4-69|419|IG_V_gene|	255.0
CTGCATCTGTGAAAGGCAGATTCACCA	+		255.0	-1.0	-1.0	-1.0	-1.0	ENST00000520410.2|ENSG00000254228.2|OTTHUMG00000152081.2|OTTHUMT00000325176.2|IGHV3-42-201|IGHV3-42|361|IG_V_pseudogene|	255.0	+		255.0	-1.0	-1.0	-1.0	-1.0	ENST00000520410.2|ENSG00000254228.2|OTTHUMG00000152081.2|OTTHUMT00000325176.2|IGHV3-42-201|IGHV3-42|361|IG_V_pseudogene|	255.0
CTGCATCTTTCACCTGGATTAGAGCCA
CTGCATGAATAACTTTATTAATTGCTA
CTGCATGACCTCCAGCTTCTTCTTGGT
CTGCATGAGGCCGAGCAGGAGCTACTT
CTGCATGAGGGCCAGCCCTCAAACCAC
CTGCATTGTGAACTGCATAGTTTTTTT
CTGCCAAAGCTGGTGAGGGGCTTGTTC
CTGCCAAGATCGCCCTCCTGGAGGAGG
CTGCCAAGGAGTTCACAAACCACTGGT	-	GPATCH4	255.0	-53.0	-159.0	115.0	13.0	ENST00000463513.5|ENSG00000160818.16|OTTHUMG00000033203.4|OTTHUMT00000081032.2|GPATCH4-204|GPATCH4|857|nonsense_mediated_decay|	255.0	-	GPATCH4	255.0	-53.0	-159.0	115.0	13.0	ENST00000463513.5|ENSG00000160818.16|OTTHUMG00000033203.4|OTTHUMT00000081032.2|GPATCH4-204|GPATCH4|857|nonsense_mediated_decay|	255.0
CTGCCACATCTTCAGCCTGGAGGCTGC	-		255.0	-136114.0	-136017.0	5702401.0	5702426.0	ENST00000390243.2|ENSG00000211598.2|OTTHUMG00000151533.3|OTTHUMT00000323037.3|IGKV4-1-201|IGKV4-1|538|IG_V_gene|	255.0	-		255.0	-136114.0	-136017.0	5702401.0	5702426.0	ENST00000390243.2|ENSG00000211598.2|OTTHUMG00000151533.3|OTTHUMT00000323037.3|IGKV4-1-201|IGKV4-1|538|IG_V_gene|	255.0
CTGCCACCCAGCCTGTCTGGGACATCA
CTGCCACTGAACCTGTCTGAGACCCCA	+		255.0	-85622.0	-85599.0	171250.0	171273.0	ENST00000603664.1|ENSG00000271015.1|OTTHUMG00000184526.1|OTTHUMT00000468839.1|IGKV2OR2-7D-201|IGKV2OR2-7D|304|IG_V_pseudogene|	255.0	+		255.0	-85622.0	-85599.0	171250.0	171273.0	ENST00000603664.1|ENSG00000271015.1|OTTHUMG00000184526.1|OTTHUMT00000468839.1|IGKV2OR2-7D-201|IGKV2OR2-7D|304|IG_V_pseudogene|	255.0
CTGCCACTGAACCTGTCTGGGACCCCA	-		255.0	-60529.0	-60457.0	36959.0	37021.0	ENST00000604652.1|ENSG00000270450.1|OTTHUMG00000184523.1|OTTHUMT00000468842.1|IGKV2OR2-7-201|IGKV2OR2-7|304|IG_V_pseudogene|	255.0	-		255.0	-60529.0	-60457.0	36959.0	37021.0	ENST00000604652.1|ENSG00000270450.1|OTTHUMG00000184523.1|OTTHUMT00000468842.1|IGKV2OR2-7-201|IGKV2OR2-7|304|IG_V_pseudogene|	255.0
CTGCCAGAATGGCAGTCCCGGCGTGGG
CTGCCAGACTTGGAGCCAGAGAACCGG
CTGCCAGAGCCCCTCACCCTGAGATGG	+	HLA-L,HCG17	255.0	-62786.0	-62349.0	67840.0	68292.0	ENST00000420110.1|ENSG00000243753.5|OTTHUMG00000031164.4|OTTHUMT00000076296.3|HLA-L-209|HLA-L|1011|transcribed_unprocessed_pseudogene|	255.0	+	HLA-L,HCG17	255.0	-62786.0	-62349.0	67840.0	68292.0	ENST00000420110.1|ENSG00000243753.5|OTTHUMG00000031164.4|OTTHUMT00000076296.3|HLA-L-209|HLA-L|1011|transcribed_unprocessed_pseudogene|	255.0
CTGCCAGGCCTGGCAAGACTGGCCACT	+	FCRLA	255.0	-61.0	-357.0	639.0	179.0	ENST00000470841.1|ENSG00000132185.16|OTTHUMG00000034537.1|OTTHUMT00000083582.1|FCRLA-212|FCRLA|2903|lncRNA|	255.0	+	FCRLA	255.0	-61.0	-357.0	639.0	179.0	ENST00000470841.1|ENSG00000132185.16|OTTHUMG00000034537.1|OTTHUMT00000083582.1|FCRLA-212|FCRLA|2903|lncRNA|	255.0
CTGCCAGGTCAGTGTGATCTCCGCAGG	-	HLA-A	255.0	-80.0	-659.0	272.0	169.0	ENST00000479320.5|ENSG00000206503.13|OTTHUMG00000130501.3|OTTHUMT00000252912.1|HLA-A-206|HLA-A|1334|retained_intron|	255.0	-	HLA-A	255.0	-80.0	-659.0	272.0	169.0	ENST00000479320.5|ENSG00000206503.13|OTTHUMG00000130501.3|OTTHUMT00000252912.1|HLA-A-206|HLA-A|1334|retained_intron|	255.0
CTGCCAGTCCTATGACACCAGTCTTGA
CTGCCATCCACTCCAGCCCTTTTCCTG
CTGCCATCCCATGTCATACAGTAATAG
CTGCCATCTGAGGGGGCTCCGGGATGC
CTGCCATTGTTACCCGCTTGCCTAGAT
CTGCCCAATAGAAGCCCCACCCCGAAA
CTGCCCACGCACGCAGACTCGCAGGCG
CTGCCCACGCATTTGTCATAATCTTCT	-	NXNL1	255.0	-3547.0	-3235.0	1324.0	1649.0			-	NXNL1	255.0	-3547.0	-3235.0	1324.0	1649.0
CTGCCCAGCTACTTGTTCCTTGAACTC
CTGCCCAGGACCTCGGTGGCCTCAGCA
CTGCCCATCCCGCTGCCAGGTCAGTGT	+	HLA-B	255.0	-161.0	-255.0	667.0	92.0	ENST00000396634.5|ENSG00000206503.13|OTTHUMG00000130501.3|OTTHUMT00000252909.1|HLA-A-204|HLA-A|1868|protein_coding|	255.0	-	HLA-H	255.0	-59043.0	-59039.0	53107.0	53179.0	ENST00000640219.1|ENSG00000204525.16|OTTHUMG00000031154.8|-|HLA-C-210|HLA-C|976|protein_coding|	255.0
CTGCCCATGTACTCTGCGTTGATACCT
CTGCCCCACTGCATGGTCATTGTCAGG
CTGCCCGATTCTCTGGCTCCAAGTCTG	+	BMS1P20	255.0	-77896.0	-77519.0	164889.0	166520.0	ENST00000390297.3|ENSG00000211651.3|OTTHUMG00000151050.3|OTTHUMT00000321110.3|IGLV1-44-201|IGLV1-44|467|IG_V_gene|	255.0	+		255.0	-165205.0	-164828.0	77576.0	79207.0	ENST00000390290.3|ENSG00000211644.3|OTTHUMG00000151035.3|OTTHUMT00000321094.3|IGLV1-51-201|IGLV1-51|389|IG_V_gene|	255.0
CTGCCCGCAGACCGCCACATCTGGGGG
CTGCCCGGGCCTGCCTGTTCACTCGAC
CTGCCCGGTTCTCTGGCTCCAAGTCTG
CTGCCCTGCCCCATCAATATTGCCCCG
CTGCCGAAGCCGCCGTCCTGCTCTCCC	-	RBM39	255.0	-1324.0	-1274.0	59349.0	59431.0	ENST00000429968.5|ENSG00000131051.23|OTTHUMG00000032358.20|OTTHUMT00000126525.4|RBM39-212|RBM39|2149|nonsense_mediated_decay|	255.0	-	RBM39	255.0	-1324.0	-1274.0	59349.0	59431.0	ENST00000429968.5|ENSG00000131051.23|OTTHUMG00000032358.20|OTTHUMT00000126525.4|RBM39-212|RBM39|2149|nonsense_mediated_decay|	255.0
CTGCCGAGCAACCATGAGCTCCCAAAT
CTGCCGCTTGCCTTCTCTGGGTCCAGC
CTGCCGGAGCCCCTCACCCTGACATGG
CTGCCGGAGCCCCTCACCCTGAGATGG	-	HLA-B	255.0	-1.0	-95.0	823.0	248.0	ENST00000420110.1|ENSG00000243753.5|OTTHUMG00000031164.4|OTTHUMT00000076296.3|HLA-L-209|HLA-L|1011|transcribed_unprocessed_pseudogene|	255.0	-	HLA-B	255.0	-1.0	-95.0	823.0	248.0	ENST00000420110.1|ENSG00000243753.5|OTTHUMG00000031164.4|OTTHUMT00000076296.3|HLA-L-209|HLA-L|1011|transcribed_unprocessed_pseudogene|	255.0
CTGCCGGGACGGCCAGGTCAGGTAGTC
CTGCCTACAGGCAGGCAAGAAAAGAGC
CTGCCTAGCTCACAGCAACCTCAAACT
CTGCCTAGTGGCTGGAGGGAGAAGCTC	+		255.0	-34508.0	-34385.0	1209677.0	1209770.0			+		255.0	-34508.0	-34385.0	1209677.0	1209770.0
CTGCCTCAGCCTCCAGAGTAGCTGGGA	+		255.0	-160830.0	-160623.0	1136987.0	1138207.0	ENST00000402255.5|ENSG00000128383.13|OTTHUMG00000151004.4|OTTHUMT00000320915.2|APOBEC3A-202|APOBEC3A|1478|protein_coding|	255.0	+		255.0	-160830.0	-160623.0	1136987.0	1138207.0	ENST00000402255.5|ENSG00000128383.13|OTTHUMG00000151004.4|OTTHUMT00000320915.2|APOBEC3A-202|APOBEC3A|1478|protein_coding|	255.0
CTGCCTCAGCCTCCCAAGTAACTGGGA	+	DNAH8-AS1,DNAH8	255.0	-1452.0	-1334.0	903.0	1006.0	ENST00000231188.9|ENSG00000113262.16|OTTHUMG00000130889.6|-|GRM6-201|GRM6|6143|protein_coding|	255.0	+	DNAH8-AS1,DNAH8	255.0	-1452.0	-1334.0	903.0	1006.0	ENST00000231188.9|ENSG00000113262.16|OTTHUMG00000130889.6|-|GRM6-201|GRM6|6143|protein_coding|	255.0
CTGCCTCAGCCTCCCAAGTAGCTAGGA	+		255.0	-12846.0	-12830.0	154646.0	154775.0	ENST00000575397.5|ENSG00000168411.14|OTTHUMG00000177368.7|OTTHUMT00000436513.1|RFWD3-211|RFWD3|841|retained_intron|	255.0	+		255.0	-12846.0	-12830.0	154646.0	154775.0	ENST00000575397.5|ENSG00000168411.14|OTTHUMG00000177368.7|OTTHUMT00000436513.1|RFWD3-211|RFWD3|841|retained_intron|	255.0
CTGCCTCAGCCTCCCAAGTAGCTGGAA	-		255.0	-59674.0	-59546.0	73459.0	73567.0	ENST00000523871.1|ENSG00000254162.1|OTTHUMG00000164576.1|OTTHUMT00000379297.1|AC009812.3-201|AC009812.3|3766|lncRNA|	255.0	-		255.0	-59674.0	-59546.0	73459.0	73567.0	ENST00000523871.1|ENSG00000254162.1|OTTHUMG00000164576.1|OTTHUMT00000379297.1|AC009812.3-201|AC009812.3|3766|lncRNA|	255.0
CTGCCTCAGCCTCCCAGAGTGCTAGGA	-		255.0	-159095.0	-159068.0	461507.0	461609.0	ENST00000598112.2|ENSG00000269044.2|OTTHUMG00000182633.2|OTTHUMT00000462811.2|AC024075.2-201|AC024075.2|1473|lncRNA|	255.0	-		255.0	-159095.0	-159068.0	461507.0	461609.0	ENST00000598112.2|ENSG00000269044.2|OTTHUMG00000182633.2|OTTHUMT00000462811.2|AC024075.2-201|AC024075.2|1473|lncRNA|	255.0
CTGCCTCAGCCTCCCAGAGTGCTGGGA	+		255.0	-22886.0	-22791.0	51603.0	51754.0	ENST00000317716.14|ENSG00000128536.16|OTTHUMG00000157520.3|OTTHUMT00000349025.3|CDHR3-201|CDHR3|6448|protein_coding|	255.0	+		255.0	-22886.0	-22791.0	51603.0	51754.0	ENST00000317716.14|ENSG00000128536.16|OTTHUMG00000157520.3|OTTHUMT00000349025.3|CDHR3-201|CDHR3|6448|protein_coding|	255.0
CTGCCTCAGCCTCCCAGGTAGCTGGGA	+	NIPA2,MIR1268A,GOLGA6L7	255.0	-24180.0	-23669.0	3798.0	3936.0	ENST00000642324.1|ENSG00000182077.11|OTTHUMG00000017860.4|OTTHUMT00000047325.4|PTCHD3-203|PTCHD3|3595|polymorphic_pseudogene|	255.0	+	NIPA2,MIR1268A,GOLGA6L7	255.0	-24180.0	-23669.0	3798.0	3936.0	ENST00000642324.1|ENSG00000182077.11|OTTHUMG00000017860.4|OTTHUMT00000047325.4|PTCHD3-203|PTCHD3|3595|polymorphic_pseudogene|	255.0
CTGCCTCAGCCTCCCCAGTAGCTGGGA	-		255.0	-1.0	-1.0	128339.0	128359.0	ENST00000572856.1|ENSG00000262001.1|OTTHUMG00000177864.1|OTTHUMT00000439287.1|DLGAP1-AS2-201|DLGAP1-AS2|2261|lncRNA|	255.0	-		255.0	-1.0	-1.0	128339.0	128359.0	ENST00000572856.1|ENSG00000262001.1|OTTHUMG00000177864.1|OTTHUMT00000439287.1|DLGAP1-AS2-201|DLGAP1-AS2|2261|lncRNA|	255.0
CTGCCTCAGCCTCCCGAGTAGCTGGGA	+		255.0	-439990.0	-439810.0	1363027.0	1363097.0	ENST00000534720.1|ENSG00000183426.17|OTTHUMG00000090663.7|OTTHUMT00000389064.1|NPIPA1-204|NPIPA1|1915|retained_intron|	255.0	+		255.0	-439990.0	-439810.0	1363027.0	1363097.0	ENST00000534720.1|ENSG00000183426.17|OTTHUMG00000090663.7|OTTHUMT00000389064.1|NPIPA1-204|NPIPA1|1915|retained_intron|	255.0
CTGCCTCAGCCTCCCTAGTAGCTGGGA	+		255.0	-277996.0	-277836.0	394566.0	394758.0	ENST00000651326.1|ENSG00000286215.1|OTTHUMG00000015519.5|OTTHUMT00000504000.1|AL356534.1-202|AL356534.1|2558|lncRNA|	255.0	+		255.0	-277996.0	-277836.0	394566.0	394758.0	ENST00000651326.1|ENSG00000286215.1|OTTHUMG00000015519.5|OTTHUMT00000504000.1|AL356534.1-202|AL356534.1|2558|lncRNA|	255.0
CTGCCTCAGCCTCCTAAGTAGCTGGGA	-	KCNIP4	255.0	-274408.0	-274309.0	119109.0	119196.0	ENST00000556292.1|ENSG00000033170.16|OTTHUMG00000142818.4|OTTHUMT00000412053.1|FUT8-211|FUT8|539|lncRNA|	255.0	-	KCNIP4	255.0	-274408.0	-274309.0	119109.0	119196.0	ENST00000556292.1|ENSG00000033170.16|OTTHUMG00000142818.4|OTTHUMT00000412053.1|FUT8-211|FUT8|539|lncRNA|	255.0
CTGCCTCAGCCTCCTGAGTAGCTGGAA	-	STAG1	255.0	-24774.0	-24746.0	198791.0	200029.0	ENST00000665983.1|ENSG00000206573.9|OTTHUMG00000164357.11|OTTHUMT00000528511.1|THUMPD3-AS1-231|THUMPD3-AS1|2058|lncRNA|	255.0	-	STAG1	255.0	-24774.0	-24746.0	198791.0	200029.0	ENST00000665983.1|ENSG00000206573.9|OTTHUMG00000164357.11|OTTHUMT00000528511.1|THUMPD3-AS1-231|THUMPD3-AS1|2058|lncRNA|	255.0
CTGCCTCAGCCTCCTGAGTAGCTGGGA	-		255.0	-22094.0	-22044.0	51969.0	52044.0	ENST00000587391.5|ENSG00000075702.18|OTTHUMG00000048139.9|OTTHUMT00000457435.2|WDR62-205|WDR62|5971|nonsense_mediated_decay|	255.0	-		255.0	-22094.0	-22044.0	51969.0	52044.0	ENST00000587391.5|ENSG00000075702.18|OTTHUMG00000048139.9|OTTHUMT00000457435.2|WDR62-205|WDR62|5971|nonsense_mediated_decay|	255.0
CTGCCTCAGCCTCTCAAGTAGCTGGGA	-	FTX	255.0	-470949.0	-470899.0	152337.0	152837.0	ENST00000434410.5|ENSG00000114735.9|OTTHUMG00000156849.2|OTTHUMT00000346229.2|HEMK1-203|HEMK1|17064|protein_coding|	255.0	-	FTX	255.0	-470949.0	-470899.0	152337.0	152837.0	ENST00000434410.5|ENSG00000114735.9|OTTHUMG00000156849.2|OTTHUMT00000346229.2|HEMK1-203|HEMK1|17064|protein_coding|	255.0
CTGCCTCAGCCTTCCGAGTAGCTGGGA	-	FNIP1,MIR4454	255.0	-4405.0	-4259.0	15457.0	15542.0	ENST00000665401.1|ENSG00000227252.2|OTTHUMG00000153027.2|OTTHUMT00000528920.1|AC012063.1-210|AC012063.1|2684|lncRNA|	255.0	-	FNIP1,MIR4454	255.0	-4405.0	-4259.0	15457.0	15542.0	ENST00000665401.1|ENSG00000227252.2|OTTHUMG00000153027.2|OTTHUMT00000528920.1|AC012063.1-210|AC012063.1|2684|lncRNA|	255.0
CTGCCTCAGCTTCCCGAGTAGCTGGGA	-		255.0	-41408.0	-41232.0	15911.0	16074.0	ENST00000620307.4|ENSG00000269226.7|OTTHUMG00000188508.2|OTTHUMT00000477475.1|TMSB15B-208|TMSB15B|2286|protein_coding|	255.0	-		255.0	-41408.0	-41232.0	15911.0	16074.0	ENST00000620307.4|ENSG00000269226.7|OTTHUMG00000188508.2|OTTHUMT00000477475.1|TMSB15B-208|TMSB15B|2286|protein_coding|	255.0
CTGCCTCAGTCTCCCAAGTAGCTGGGA	-	TJP2	255.0	-66186.0	-66036.0	35549.0	35608.0	ENST00000655550.1|ENSG00000176124.14|OTTHUMG00000192280.7|OTTHUMT00000521890.1|DLEU1-242|DLEU1|2888|lncRNA|	255.0	-	TJP2	255.0	-66186.0	-66036.0	35549.0	35608.0	ENST00000655550.1|ENSG00000176124.14|OTTHUMG00000192280.7|OTTHUMT00000521890.1|DLEU1-242|DLEU1|2888|lncRNA|	255.0
CTGCCTCCCCGGGAGCCTCGGCCAAGC
CTGCCTCGCAAATTCAAACTACGAACG
CTGCCTCGGCCTCCCAGAGAGCTAGGA	+		255.0	-524123.0	-524064.0	1788945.0	1789253.0	ENST00000400331.9|ENSG00000183742.12|OTTHUMG00000128415.5|OTTHUMT00000250202.5|MACC1-202|MACC1|9159|protein_coding|	255.0	+		255.0	-636.0	-558.0	344678.0	344695.0	ENST00000400331.9|ENSG00000183742.12|OTTHUMG00000128415.5|OTTHUMT00000250202.5|MACC1-202|MACC1|9159|protein_coding|	255.0
CTGCCTCGGCCTCCCAGAGTGCTAGGA	-	TBL1XR1	255.0	-106522.0	-106465.0	1635942.0	1635997.0	ENST00000660337.1|ENSG00000078747.15|OTTHUMG00000032300.6|OTTHUMT00000505210.1|ITCH-210|ITCH|4111|protein_coding|	255.0	-	TBL1XR1	255.0	-106522.0	-106465.0	1635942.0	1635997.0	ENST00000660337.1|ENSG00000078747.15|OTTHUMG00000032300.6|OTTHUMT00000505210.1|ITCH-210|ITCH|4111|protein_coding|	255.0
CTGCCTCGTACGTCTCCTTAATGTCCA
CTGCCTCTCGTCATGGCCTGCCTGTGC
CTGCCTGCCTCGGCCTCCCAGAGTGCT	-	CBWD5	255.0	-588644.0	-587394.0	577746.0	577760.0	ENST00000611770.4|ENSG00000160991.16|OTTHUMG00000157722.4|-|ORAI2-210|ORAI2|10679|protein_coding|	255.0	-	CBWD5	255.0	-588644.0	-587394.0	577746.0	577760.0	ENST00000611770.4|ENSG00000160991.16|OTTHUMG00000157722.4|-|ORAI2-210|ORAI2|10679|protein_coding|	255.0
CTGCCTGGTGTTAATGATGCTGCTCCG
CTGCCTGTGATTGGGTTGGTGGATGCG	-	PSMC3	255.0	-28.0	-274.0	128.0	12.0	ENST00000530912.5|ENSG00000165916.8|OTTHUMG00000167692.4|OTTHUMT00000395661.1|PSMC3-209|PSMC3|1390|protein_coding|	255.0
CTGCCTGTGCCTGGCCTTCCTTCTGAT
CTGCCTGTTGCACCACAGCGATTGAGA
CTGCCTTCAAATCATTTTAACCACCTG
CTGCCTTCCAGGCCACGCTGACGGCGC
CTGCCTTGACCACTCTCTAGATGTGGA
CTGCCTTGGCCTCCCAGAGTGCTAGGA	-	RHPN2	255.0	-554.0	-399.0	729.0	875.0	ENST00000479113.1|ENSG00000163902.12|OTTHUMG00000159691.4|OTTHUMT00000357474.1|RPN1-203|RPN1|558|lncRNA|	255.0	-	RHPN2	255.0	-554.0	-399.0	729.0	875.0	ENST00000479113.1|ENSG00000163902.12|OTTHUMG00000159691.4|OTTHUMT00000357474.1|RPN1-203|RPN1|558|lncRNA|	255.0
CTGCCTTGTCACCAGCTTTCACTTCGG
CTGCGAAAGGCAATAAATAGGACCGGG
CTGCGAAGGTTCGACCTCCAGCTGGAA
CTGCGACACACCATGGCTATGCTGGCG
CTGCGACCTCAAACTCCTGGGCTCAAG	+	MICU3	255.0	-5984.0	-5813.0	2670.0	2778.0	ENST00000451849.1|ENSG00000152443.13|OTTHUMG00000156943.4|OTTHUMT00000346736.1|ZNF776-203|ZNF776|546|protein_coding|	255.0	+	MICU3	255.0	-5984.0	-5813.0	2670.0	2778.0	ENST00000451849.1|ENSG00000152443.13|OTTHUMG00000156943.4|OTTHUMT00000346736.1|ZNF776-203|ZNF776|546|protein_coding|	255.0
CTGCGAGAGTGGCCACTGCGTTGGTGC
CTGCGAGATCGCCGTGGAGGAGGCCGT
CTGCGAGCAGTTCTCCAGCTGCGATCT
CTGCGATGATGGAGAGAAGGAAAAGGG
CTGCGCCCCACTCCTCCTCCTCACCCT
CTGCGCGGCGGCAGCCTGTACATCGAG
CTGCGCGGGCAGCGCTGAGACCCAGCT
CTGCGCTAGAAGATGCAGGCTCAGCCG
CTGCGCTCCTGGACCGCGGCGGACACG	+	HLA-E	255.0	-116.0	-361.0	755.0	133.0	ENST00000639848.1|ENSG00000234745.11|OTTHUMG00000031153.7|-|HLA-B-256|HLA-B|1089|protein_coding|	255.0	+	HLA-F	255.0	-116.0	-362.0	716.0	133.0	ENST00000430151.2|ENSG00000230795.3|OTTHUMG00000031162.3|OTTHUMT00000076294.3|HLA-K-203|HLA-K|1046|unprocessed_pseudogene|	255.0
CTGCGCTGCCAGGCCTGGCAAGACTGG	+	FCRLA	255.0	-56.0	-352.0	644.0	184.0	ENST00000349527.8|ENSG00000132185.16|OTTHUMG00000034537.1|OTTHUMT00000083580.1|FCRLA-204|FCRLA|888|protein_coding|	255.0	+	FCRLA	255.0	-56.0	-352.0	644.0	184.0	ENST00000349527.8|ENSG00000132185.16|OTTHUMG00000034537.1|OTTHUMT00000083580.1|FCRLA-204|FCRLA|888|protein_coding|	255.0
CTGCGGAACCGGTCGAACACACCCATC	+	GPI	255.0	-24.0	-1756.0	8870.0	69.0	ENST00000589399.6|ENSG00000105220.17|OTTHUMG00000182087.10|OTTHUMT00000459245.4|GPI-209|GPI|582|protein_coding|	255.0	+	GPI	255.0	-24.0	-1756.0	8870.0	69.0	ENST00000589399.6|ENSG00000105220.17|OTTHUMG00000182087.10|OTTHUMT00000459245.4|GPI-209|GPI|582|protein_coding|	255.0
CTGCGGAAGGCGGAGGTGAGGGCCGCG
CTGCGGAATATACTAGACCTCACTGGG
CTGCGGAGATCACACTCACCTGGCAGC	-	HLA-B	255.0	-168.0	-262.0	656.0	81.0	ENST00000383329.7|ENSG00000204525.16|OTTHUMG00000031154.8|OTTHUMT00000258079.1|HLA-C-203|HLA-C|1554|protein_coding|	255.0	-	HLA-B	255.0	-168.0	-262.0	656.0	81.0	ENST00000383329.7|ENSG00000204525.16|OTTHUMG00000031154.8|OTTHUMT00000258079.1|HLA-C-203|HLA-C|1554|protein_coding|	255.0
CTGCGGAGCCAGTCCACGCACTCTCCC
CTGCGGATGTAGGGGTTTATTACTGCA
CTGCGGCCTCCTTGGCTCTCTTTGCCC
CTGCGGCGTCAGCCTAGCTCACAGCAA
CTGCGGGAGAGACCCCAAAGTTCCAAG
CTGCGGGCCTGGAGCCAAGCCCCTCTT	-	KIAA2013	255.0	-10.0	-2314.0	2533.0	817.0	ENST00000616327.1|ENSG00000116685.16|OTTHUMG00000002391.2|-|KIAA2013-203|KIAA2013|2170|protein_coding|	255.0	-	KIAA2013	255.0	-10.0	-2314.0	2533.0	817.0	ENST00000376576.3|ENSG00000116685.16|OTTHUMG00000002391.2|OTTHUMT00000006857.1|KIAA2013-202|KIAA2013|2539|protein_coding|	255.0
CTGCGGGGTCACTCCCATTTCGTCAGT
CTGCGGGTGTCCCTGGCCCCGGGGGCC
CTGCGGTCCCGCCGCCTGGCCGGGAGC
CTGCGTACATGCCGTTGGACACGCAGA
CTGCGTCTGCCCTCCGAGTGTCCTCAC
CTGCGTTGATACCACGCAGAGTACATG
CTGCGTTGATACCACTGCTTCCCATGT
CTGCGTTGATACCCTGTCTCTTATACA
CTGCGTTGATACCTGTCTCTTATACAC
CTGCGTTGATACTGTCTCTTATACACA
CTGCTAAAAAAACGTGTTTTAAACCAC
CTGCTAAGCAGGACAGGCAGCGGCGGC
CTGCTAAGCAGGACAGGCAGCGGTGGC
CTGCTAAGTTGTCCTGAGCACTGGGGC
CTGCTAATATTTACTATTGTATTTAAC
CTGCTACACTTCTGCCAGGGGCTGCAC
CTGCTACGCGCGGGCCTGAAGTCTCAT
CTGCTACTGCTGCTTTGCTGTGCCACT
CTGCTACTTCACCAACGGGACGCAGCG
CTGCTAGGGAGTCCTTGATTTCCCTAA
CTGCTATAGCTATTAATTTTAGGTACG
CTGCTATTCCTGGCAACCAATGCTCAA
CTGCTCAGCAGAATTTGTACAGGGATG	-	ZNF195	255.0	-36.0	-543.0	1940.0	66.0	ENST00000525502.5|ENSG00000005801.18|OTTHUMG00000011694.10|OTTHUMT00000391591.2|ZNF195-211|ZNF195|546|protein_coding|	255.0
CTGCTCAGCGCCGCGGCCCAGGGCAGG
CTGCTCAGCTCCTGGGGCTGCTGGTGC										-		255.0	-423026.0	-422929.0	5415489.0	5415514.0	ENST00000482769.1|ENSG00000244116.3|OTTHUMG00000151652.2|OTTHUMT00000323401.2|IGKV2-28-201|IGKV2-28|390|IG_V_gene|	255.0
CTGCTCAGGCTGGTTTCGAACTCCTGA	+		255.0	-208843.0	-208755.0	131048.0	131210.0	ENST00000613489.1|ENSG00000182021.10|OTTHUMG00000067266.5|OTTHUMT00000476092.1|AL591379.1-205|AL591379.1|872|lncRNA|	255.0	-	LOC101927830,TMLHE-AS1,H2AB1,H2AB2,H2AB3,F8A3,F8A1,F8A2,MIR1184-1,MIR1184-2,MIR1184-3	255.0	-25647.0	-25591.0	20743.0	21090.0
CTGCTCAGGGTGCAGGTGAGCTTGGCC	-		255.0	-187310.0	-187164.0	53126.0	53331.0	ENST00000458673.1|ENSG00000237127.1|OTTHUMG00000151228.1|OTTHUMT00000321832.1|AC245028.2-201|AC245028.2|253|unprocessed_pseudogene|	255.0	-		255.0	-187307.0	-187161.0	53126.0	53331.0	ENST00000458673.1|ENSG00000237127.1|OTTHUMG00000151228.1|OTTHUMT00000321832.1|AC245028.2-201|AC245028.2|253|unprocessed_pseudogene|	255.0
CTGCTCAGTTGATGTGGCTGCTGGTGC
CTGCTCCATGTATGAGGACATCTCCCG	+	CD79A	255.0	-17.0	-146.0	3558.0	70.0	ENST00000221972.7|ENSG00000105369.9|OTTHUMG00000182678.2|OTTHUMT00000463058.1|CD79A-201|CD79A|1258|protein_coding|	255.0	+	CD79A	255.0	-17.0	-146.0	3558.0	70.0	ENST00000221972.7|ENSG00000105369.9|OTTHUMG00000182678.2|OTTHUMT00000463058.1|CD79A-201|CD79A|1258|protein_coding|	255.0
CTGCTCCCTCCGCAGCCCAGCTCCTTC
CTGCTCCGTGAACGGTTTCTATCCAGG
CTGCTCCGTGAGAGTGTTCTGGACATC
CTGCTCCTCATTTGGCGGGAAGATGTA
CTGCTCCTCCTCTCCCTGCTCACTCAG
CTGCTCGAGTGCTTCTCCTGCTGGGGC
CTGCTCGCCGCAACCTCCTCCGCCGCG
CTGCTCGGCCCTTGTACATGATGGTCA
CTGCTCGGGAAGCAGCAGCAACATCGG
CTGCTCGGGAAGCGGCAGCAACATCGG
CTGCTCGTGCTCCTCTCTCACTGCACA	+	BMS1P20	255.0	-73793.0	-73416.0	168991.0	170622.0	ENST00000390289.2|ENSG00000211643.2|OTTHUMG00000151049.2|OTTHUMT00000321109.2|IGLV5-52-201|IGLV5-52|379|IG_V_gene|	255.0	+	BMS1P20	255.0	-73790.0	-73413.0	168991.0	170622.0	ENST00000390289.2|ENSG00000211643.2|OTTHUMG00000151049.2|OTTHUMT00000321109.2|IGLV5-52-201|IGLV5-52|379|IG_V_gene|	255.0
CTGCTCTCCCTCCTGGCTCACTGCACA
CTGCTCTGGGGACCAGTAGCCACTGCA	-		255.0	-29321.0	-29178.0	130733.0	131001.0			-		255.0	-29321.0	-29178.0	130733.0	131001.0
CTGCTCTGTTGATGCAAAAGTCTGCAT
CTGCTCTTCCTCCGTGAAGCGGCCCAG
CTGCTCTTTCACACAGACTGTTCTAGA
CTGCTGAGGAGCGGAGGAGAGAAAAGG
CTGCTGATGACGTTTACGACTGCAAGG
CTGCTGATGATGGCTGGTATCGATGAC	+	TAOK3,MIR548AQ	255.0	-1826.0	-1755.0	8702.0	8821.0	ENST00000494599.1|ENSG00000244019.1|OTTHUMG00000157756.2|OTTHUMT00000349557.2|RPS2P24-201|RPS2P24|870|processed_pseudogene|	255.0	+	TAOK3,MIR548AQ	255.0	-1826.0	-1755.0	8702.0	8821.0	ENST00000494599.1|ENSG00000244019.1|OTTHUMG00000157756.2|OTTHUMT00000349557.2|RPS2P24-201|RPS2P24|870|processed_pseudogene|	255.0
CTGCTGATGCCACGCAATGGTGTAGCC
CTGCTGATTGTCAGTGTGAAATCTGTC	-		255.0	-1255567.0	-1255470.0	4582948.0	4582973.0	ENST00000484817.1|ENSG00000241294.1|OTTHUMG00000151655.2|OTTHUMT00000323404.2|IGKV2-24-201|IGKV2-24|390|IG_V_gene|	255.0	-		255.0	-1255567.0	-1255470.0	4582948.0	4582973.0	ENST00000484817.1|ENSG00000241294.1|OTTHUMG00000151655.2|OTTHUMT00000323404.2|IGKV2-24-201|IGKV2-24|390|IG_V_gene|	255.0
CTGCTGATTTTCAACGTAAAATCTGTC
CTGCTGATTTTCAATGTAAAATCTGTC
CTGCTGCAAGGCGAGGCCGTTGTCAAT
CTGCTGCACCGCTGCATCTCCTGCAAA
CTGCTGCAGCTGCGGGCACAGAAGGCA
CTGCTGCCCCTCCTCACTCTCTGCACA	+		255.0	-99844.0	-99698.0	140589.0	140794.0	ENST00000390311.3|ENSG00000211665.3|OTTHUMG00000151231.3|OTTHUMT00000321835.3|IGLV3-16-201|IGLV3-16|385|IG_V_gene|	255.0	+		255.0	-99844.0	-99698.0	140589.0	140794.0	ENST00000390311.3|ENSG00000211665.3|OTTHUMG00000151231.3|OTTHUMT00000321835.3|IGLV3-16-201|IGLV3-16|385|IG_V_gene|	255.0
CTGCTGCCCTGAGTGCTGACTTTAATT	+	AKAP13	255.0	-32.0	-3830.0	2117.0	7.0	ENST00000361243.6|ENSG00000170776.21|OTTHUMG00000172205.3|OTTHUMT00000417319.1|AKAP13-201|AKAP13|9468|protein_coding|	255.0	+	AKAP13	255.0	-32.0	-3830.0	2117.0	7.0	ENST00000361243.6|ENSG00000170776.21|OTTHUMG00000172205.3|OTTHUMT00000417319.1|AKAP13-201|AKAP13|9468|protein_coding|	255.0
CTGCTGCCTCAGCCTCCCGAGTAGCTG	+		255.0	-28853.0	-28626.0	3073.0	3208.0	ENST00000228495.11|ENSG00000110906.13|OTTHUMG00000169253.5|OTTHUMT00000403099.2|KCTD10-201|KCTD10|3920|protein_coding|	255.0	+		255.0	-28853.0	-28626.0	3073.0	3208.0	ENST00000228495.11|ENSG00000110906.13|OTTHUMG00000169253.5|OTTHUMT00000403099.2|KCTD10-201|KCTD10|3920|protein_coding|	255.0
CTGCTGCCTGAGAACTTGGAGAACGAT
CTGCTGCGCGCGGAACCCCCAAGGACA
CTGCTGCTCTGCTCCTCTTCTGACTTA	+	HNRNPC	255.0	-118.0	-218.0	260.0	16.0	ENST00000555914.5|ENSG00000092199.17|OTTHUMG00000170757.3|OTTHUMT00000410228.1|HNRNPC-222|HNRNPC|1658|protein_coding|	255.0	+	HNRNPC	255.0	-118.0	-218.0	260.0	16.0	ENST00000555914.5|ENSG00000092199.17|OTTHUMG00000170757.3|OTTHUMT00000410228.1|HNRNPC-222|HNRNPC|1658|protein_coding|	255.0
CTGCTGCTGTGGGGGGCCCTGGCCCTG
CTGCTGCTGTGGGGGGCCCTGGCGCTG
CTGCTGGAGCCCCTCACCCTGAGATGG
CTGCTGGAGTACTGCAGCGTGCGGCCC
CTGCTGGAGTGTCCCCTGAGGGATGCA
CTGCTGGCCGCCGTCTGCCGGCTGTAC
CTGCTGGCGGTTCCAGTACTCGGCGTC
CTGCTGGCTGTCTCTGAAATATGTTCT
CTGCTGGCTTTTGCCCGTCTGAACTTC
CTGCTGGGCAACGGCACCCTGCCTGCC
CTGCTGGGCGACAGGGAGTCCCGGGAG
CTGCTGGGGCACAGAGTGCAGAGGCCC
CTGCTGGGGCGCGTGTCCTTAGGAAGT
CTGCTGGTCAGGAGGGATCCCTTCCTT	+	UBC	255.0	-1935.0	-49929.0	34127.0	96.0	ENST00000540351.1|ENSG00000150991.15|OTTHUMG00000044421.6|OTTHUMT00000400186.3|UBC-207|UBC|622|protein_coding|	255.0	+	UBC	255.0	-1935.0	-49929.0	34127.0	96.0	ENST00000540351.1|ENSG00000150991.15|OTTHUMG00000044421.6|OTTHUMT00000400186.3|UBC-207|UBC|622|protein_coding|	255.0
CTGCTGGTGCTCTGGGTCCCTGGATCC
CTGCTGGTGCTCTGGGTCTCTGGATCC
CTGCTGGTGCTCTGGGTTCCTGGATCC
CTGCTGGTGGGACTGCAAACTAGTTCA	-		255.0	-1764805.0	-1764793.0	11355685.0	11356010.0	ENST00000641626.1|ENSG00000228198.3|OTTHUMG00000040459.3|OTTHUMT00000097355.3|OR2M3-202|OR2M3|9913|protein_coding|	255.0	-		255.0	-1764805.0	-1764793.0	11355685.0	11356010.0	ENST00000641626.1|ENSG00000228198.3|OTTHUMG00000040459.3|OTTHUMT00000097355.3|OR2M3-202|OR2M3|9913|protein_coding|	255.0
CTGCTGGTGGGCTCCCCAGCGGGTGGA
CTGCTGGTGTAGGTCACTTGGCCAGAT
CTGCTGGTTTCTTTTCAGCTGTTGGCT
CTGCTGGTTTGTATGATGAGTGTAATC
CTGCTGTAACCCGTGGGGGAGTGGTTT
CTGCTGTAGAGTTGGAGCGTTTAATCA
CTGCTGTCCCCAGGCGTCCTCCTCCAA
CTGCTGTCGGTGCAGCACGTCCTCGAC
CTGCTGTGAGACCTGTGCACGTTGCTA
CTGCTGTGGGGGGCCCTGGCGCTGACG
CTGCTGTGTGGGCTGCAGGGAGGAGAC
CTGCTGTGTTATGATGGTCTTACTTTA	-	SPPL2A	255.0	-20.0	-2960.0	7769.0	102.0	ENST00000559527.1|ENSG00000138600.10|OTTHUMG00000131647.6|OTTHUMT00000418616.1|SPPL2A-206|SPPL2A|899|retained_intron|	255.0	-	SPPL2A	255.0	-20.0	-2960.0	7769.0	102.0	ENST00000559527.1|ENSG00000138600.10|OTTHUMG00000131647.6|OTTHUMT00000418616.1|SPPL2A-206|SPPL2A|899|retained_intron|	255.0
CTGCTGTTGGGGGCCCTGGCCCTGACG
CTGCTTAGCCCCCCTGGCCAAGGTCAT	-		255.0	-982699.0	-982148.0	264437.0	264728.0	ENST00000513953.1|ENSG00000183663.6|OTTHUMG00000159992.1|OTTHUMT00000358756.1|AC007992.1-201|AC007992.1|953|processed_pseudogene|	255.0	-	LINC00271	255.0	-127453.0	-127444.0	232292.0	232312.0	ENST00000455134.1|ENSG00000213449.2|OTTHUMG00000018746.1|OTTHUMT00000049373.1|GAPDHP28-201|GAPDHP28|1003|processed_pseudogene|	255.0
CTGCTTCAGAATCAATCCATACAGCTT
CTGCTTCATCTTGGACCTGGGCCAGAA								ENST00000409275.1|ENSG00000042493.16|OTTHUMG00000130183.23|OTTHUMT00000329391.2|CAPG-202|CAPG|835|protein_coding|	255.0								ENST00000409275.1|ENSG00000042493.16|OTTHUMG00000130183.23|OTTHUMT00000329391.2|CAPG-202|CAPG|835|protein_coding|	255.0
CTGCTTCCCATGTACTCTGCGTCTGTC
CTGCTTCCCATGTACTCTGCGTTGATA
CTGCTTCCCATGTACTCTGCGTTGATC
CTGCTTCGAGGGCCACTGCCAGCCTTG
CTGCTTGAGCCCAGGAGTTTGAGGTTG	-		255.0	-7156.0	-7058.0	12627.0	13973.0	ENST00000338754.9|ENSG00000128294.16|OTTHUMG00000150987.6|OTTHUMT00000320820.5|TPST2-201|TPST2|5653|protein_coding|	255.0	-		255.0	-7156.0	-7058.0	12627.0	13973.0	ENST00000550357.1|ENSG00000138346.15|OTTHUMG00000018352.6|OTTHUMT00000407303.1|DNA2-206|DNA2|543|nonsense_mediated_decay|	255.0
CTGCTTGGGCACGTCCAGCCGCCCGCC
CTGCTTGTGGGGGTGGGGCTGTCTGAG
CTGCTTTCCAGCGGGGCGTCCGAGGGC
CTGCTTTTGGGTGCATTGAGGGGTTAT
CTGGAAAACAACCCAGCTCTGGAGAAA	-		255.0	-5474.0	-5391.0	10967.0	11428.0	ENST00000550856.5|ENSG00000089157.16|OTTHUMG00000169317.10|OTTHUMT00000403467.2|RPLP0-218|RPLP0|1003|protein_coding|	255.0	-		255.0	-5474.0	-5391.0	10967.0	11428.0	ENST00000550856.5|ENSG00000089157.16|OTTHUMG00000169317.10|OTTHUMT00000403467.2|RPLP0-218|RPLP0|1003|protein_coding|	255.0
CTGGAAAGCCATCCTCAGGAGGCAACC
CTGGAAAGCCCCTCCTGTTGCCATCTG
CTGGAAAGTAGCATGAGCGCCAGAGGA
CTGGAAAGTTTTTCTAAGACTAGTGAA	+		255.0	-2224780.0	-2224501.0	463607.0	463991.0	ENST00000360384.9|ENSG00000165119.21|OTTHUMG00000020107.6|OTTHUMT00000052846.2|HNRNPK-202|HNRNPK|2038|protein_coding|	255.0	+		255.0	-2224780.0	-2224501.0	463607.0	463991.0	ENST00000360384.9|ENSG00000165119.21|OTTHUMG00000020107.6|OTTHUMT00000052846.2|HNRNPK-202|HNRNPK|2038|protein_coding|	255.0
CTGGAACCATTGCTGGTCTCAATGTTC	-		255.0	-580791.0	-580396.0	579092.0	579353.0	ENST00000451965.1|ENSG00000235864.1|OTTHUMG00000154705.1|OTTHUMT00000336666.1|HSPA8P6-201|HSPA8P6|1552|processed_pseudogene|	255.0	-		255.0	-580789.0	-580394.0	579092.0	579353.0	ENST00000451965.1|ENSG00000235864.1|OTTHUMG00000154705.1|OTTHUMT00000336666.1|HSPA8P6-201|HSPA8P6|1552|processed_pseudogene|	255.0
CTGGAACCGCCAGCAGGACATCCTGGA
CTGGAACTTTAGCAGCAGCCGCTGCAA
CTGGAAGAGAGAGACCAGAATCTCACA
CTGGAAGAGTTGGTCCAGGGGACTGGA
CTGGAAGATGGTTAACTCCCAGGCGAT
CTGGAAGGAGAGAAATCAAAAACCCAT	-	ZSCAN25	255.0	-9001.0	-8172.0	10087.0	10182.0	ENST00000298316.7|ENSG00000165527.7|OTTHUMG00000140296.3|OTTHUMT00000276883.3|ARF6-201|ARF6|3875|protein_coding|	255.0	-	ZSCAN25	255.0	-9001.0	-8172.0	10087.0	10182.0	ENST00000298316.7|ENSG00000165527.7|OTTHUMG00000140296.3|OTTHUMT00000276883.3|ARF6-201|ARF6|3875|protein_coding|	255.0
CTGGAAGGCCGAGGCGGGCGGATTGCT	-	ZNF568	255.0	-9357.0	-9299.0	2163.0	2289.0			+		255.0	-30801.0	-30138.0	2569.0	2694.0
CTGGAAGGCTGTGGTCGAAGGCCATTT	+	DACH1	255.0	-164190.0	-164075.0	19911.0	20758.0	ENST00000418340.1|ENSG00000233460.1|OTTHUMG00000017064.1|OTTHUMT00000045241.1|RPL35AP31-201|RPL35AP31|337|processed_pseudogene|	255.0	+	DACH1	255.0	-164190.0	-164075.0	19911.0	20758.0	ENST00000418340.1|ENSG00000233460.1|OTTHUMG00000017064.1|OTTHUMT00000045241.1|RPL35AP31-201|RPL35AP31|337|processed_pseudogene|	255.0
CTGGAAGGTCCAGTCTCCGTTCCGGAT
CTGGAAGGTTCTGGAGCGAGGCCTGTA
CTGGAAGTGAGAAATCAGAGATTGGAA
CTGGAAGTGGGAAAAGTGCAACAGGAA	+	GIMAP7	255.0	-49.0	-42244.0	49855.0	830.0	ENST00000313543.5|ENSG00000179144.5|OTTHUMG00000157626.2|OTTHUMT00000349277.2|GIMAP7-201|GIMAP7|1214|protein_coding|	255.0	+	GIMAP7	255.0	-49.0	-42244.0	49852.0	827.0	ENST00000313543.5|ENSG00000179144.5|OTTHUMG00000157626.2|OTTHUMT00000349277.2|GIMAP7-201|GIMAP7|1214|protein_coding|	255.0
CTGGAATACCAAAGTGAGGTAAAGGGG
CTGGACAAGGGCTGGAGTGGATGGGAC
CTGGACAGGACTATTGCCTCCCTGCTC
CTGGACCACGTCTACAAACAGCTGGCT
CTGGACCCCTCTCCTGCTCCCCCTCCT	+		255.0	-164192.0	-164046.0	76241.0	76446.0	ENST00000390315.3|ENSG00000211669.3|OTTHUMG00000151237.3|OTTHUMT00000321842.3|IGLV3-10-201|IGLV3-10|382|IG_V_gene|	255.0	+		255.0	-164192.0	-164046.0	76241.0	76446.0	ENST00000390315.3|ENSG00000211669.3|OTTHUMG00000151237.3|OTTHUMT00000321842.3|IGLV3-10-201|IGLV3-10|382|IG_V_gene|	255.0
CTGGACCCCTCTCCTGCTGCCCCTCCT	+		255.0	-164192.0	-164046.0	76241.0	76446.0	ENST00000390315.3|ENSG00000211669.3|OTTHUMG00000151237.3|OTTHUMT00000321842.3|IGLV3-10-201|IGLV3-10|382|IG_V_gene|	255.0	+		255.0	-164192.0	-164046.0	76241.0	76446.0	ENST00000390315.3|ENSG00000211669.3|OTTHUMG00000151237.3|OTTHUMT00000321842.3|IGLV3-10-201|IGLV3-10|382|IG_V_gene|	255.0
CTGGACGAGAACAGCATGCTGATCCCC	+	LAMP1	255.0	-14.0	-569.0	2107.0	99.0	ENST00000472564.1|ENSG00000185896.11|OTTHUMG00000017380.3|OTTHUMT00000280488.1|LAMP1-203|LAMP1|5242|retained_intron|	255.0	+	LAMP1	255.0	-14.0	-569.0	2107.0	99.0	ENST00000472564.1|ENSG00000185896.11|OTTHUMG00000017380.3|OTTHUMT00000280488.1|LAMP1-203|LAMP1|5242|retained_intron|	255.0
CTGGACGCGTGCACACGCGCATCACTG
CTGGACGGCGAGACGGTCACTGTGGGC
CTGGACGTTGGAGATGGTTAAGTAGCG
CTGGACTGCGCGCCCGACGTCTGGGCG
CTGGAGAAACTATTGCCTCATATCCGG
CTGGAGAAATTTCTGCTTTAATAGCTG
CTGGAGAAGGCTGGGGCTCACCTAGAT
CTGGAGACCACAGGTGTGGAATCGAGA
CTGGAGACTGATGATGCTGCAACATAT
CTGGAGACTGATGATGTTGCAACTTAT
CTGGAGAGAAACCTTACAAATGTAATG	+	ZNF610	255.0	-864.0	-12183.0	3378.0	179.0	ENST00000468240.6|ENSG00000198464.14|OTTHUMG00000157507.5|OTTHUMT00000462859.1|ZNF480-203|ZNF480|2527|nonsense_mediated_decay|	255.0	+	ZNF610	255.0	-864.0	-12183.0	3378.0	179.0	ENST00000468240.6|ENSG00000198464.14|OTTHUMG00000157507.5|OTTHUMT00000462859.1|ZNF480-203|ZNF480|2527|nonsense_mediated_decay|	255.0
CTGGAGAGACGGCCTCCATCTCCTGCA	+		255.0	-1102251.0	-1102154.0	4736264.0	4736289.0	ENST00000558026.1|ENSG00000242534.2|OTTHUMG00000151616.3|-|IGKV2D-28-202|IGKV2D-28|306|protein_coding|	255.0	+		255.0	-1102251.0	-1102154.0	4736264.0	4736289.0	ENST00000558026.1|ENSG00000242534.2|OTTHUMG00000151616.3|-|IGKV2D-28-202|IGKV2D-28|306|protein_coding|	255.0
CTGGAGAGCCGGCCTCCATCTCCTGCA	+		255.0	-1210511.0	-1210414.0	4628004.0	4628029.0	ENST00000429992.2|ENSG00000251039.2|OTTHUMG00000159963.2|OTTHUMT00000358520.2|IGKV2D-40-201|IGKV2D-40|332|IG_V_gene|	255.0	+		255.0	-1210511.0	-1210414.0	4628004.0	4628029.0	ENST00000429992.2|ENSG00000251039.2|OTTHUMG00000159963.2|OTTHUMT00000358520.2|IGKV2D-40-201|IGKV2D-40|332|IG_V_gene|	255.0
CTGGAGCATCAGCCAGACTCACCTGCA	+		255.0	-108202.0	-107825.0	134579.0	136210.0	ENST00000390293.1|ENSG00000211647.1|OTTHUMG00000151041.4|OTTHUMT00000321100.4|IGLV5-48-201|IGLV5-48|369|IG_V_gene|	255.0	+		255.0	-108202.0	-107825.0	134579.0	136210.0	ENST00000390293.1|ENSG00000211647.1|OTTHUMG00000151041.4|OTTHUMT00000321100.4|IGLV5-48-201|IGLV5-48|369|IG_V_gene|	255.0
CTGGAGCCCCAGGGCAGAGCATCACCA
CTGGAGCCCCGCGATGGTCAGGGAGGC
CTGGAGCCCCGGGGCAGAGCGTCACCA
CTGGAGCGAATCCCAGACCAGCTCGGC	+	LAMTOR4	255.0	-21.0	-545.0	3854.0	33.0	ENST00000460732.5|ENSG00000188186.10|OTTHUMG00000154854.8|OTTHUMT00000337375.3|LAMTOR4-203|LAMTOR4|616|protein_coding|	255.0	+	LAMTOR4	255.0	-21.0	-545.0	3854.0	33.0	ENST00000460732.5|ENSG00000188186.10|OTTHUMG00000154854.8|OTTHUMT00000337375.3|LAMTOR4-203|LAMTOR4|616|protein_coding|	255.0
CTGGAGCGGGGCTTCATCTATGTCCAC	-	SSRP1	255.0	-134.0	-875.0	324.0	61.0	ENST00000293880.9|ENSG00000149136.9|OTTHUMG00000167024.5|OTTHUMT00000392461.1|SSRP1-202|SSRP1|6296|retained_intron|	255.0	-	SSRP1	255.0	-134.0	-875.0	324.0	61.0	ENST00000293880.9|ENSG00000149136.9|OTTHUMG00000167024.5|OTTHUMT00000392461.1|SSRP1-202|SSRP1|6296|retained_intron|	255.0
CTGGAGGACAAACAAAAGATGCTGACT
CTGGAGGAGATCTATCTGTTCTCCTTG
CTGGAGGCACCACCACAGCTGCCCATT
CTGGAGGGAAATAGATCCTTCTCCTTG
CTGGAGGGAGAAGCTCAGGCAGAAGCC	+		255.0	-34519.0	-34396.0	1209666.0	1209759.0			+		255.0	-34519.0	-34396.0	1209666.0	1209759.0
CTGGAGGTAGCTTGAAGCCTCTCTCTG
CTGGAGGTCATTTAGTTCCAAATGCTA
CTGGAGTACAGTGGCACAATCATAGCT	-		255.0	-7661.0	-7632.0	22932.0	23130.0	ENST00000458525.1|ENSG00000274775.2|OTTHUMG00000188056.2|OTTHUMT00000058271.1|Z82195.2-202|Z82195.2|1646|lncRNA|	255.0	-		255.0	-7661.0	-7632.0	22932.0	23130.0	ENST00000458525.1|ENSG00000274775.2|OTTHUMG00000188056.2|OTTHUMT00000058271.1|Z82195.2-202|Z82195.2|1646|lncRNA|	255.0
CTGGAGTACAGTGGCATCATCATAGCT	+		255.0	-134853.0	-134680.0	56660.0	56731.0	ENST00000670622.1|ENSG00000260898.6|OTTHUMG00000173100.2|OTTHUMT00000529170.1|ADPGK-AS1-203|ADPGK-AS1|2492|lncRNA|	255.0	+		255.0	-134853.0	-134680.0	56660.0	56731.0	ENST00000624987.1|ENSG00000280392.1|OTTHUMG00000176692.1|OTTHUMT00000433145.1|AC007496.3-201|AC007496.3|3443|TEC|	255.0
CTGGAGTACAGTGGCATGATCATAGCT	+	LOC101928042,GOLGA8H	255.0	-10566.0	-10516.0	194794.0	195744.0	ENST00000597410.1|ENSG00000268533.1|OTTHUMG00000183378.1|OTTHUMT00000466421.1|AC003002.2-201|AC003002.2|521|protein_coding|	255.0	+	LOC101928042,GOLGA8H	255.0	-10566.0	-10516.0	194794.0	195744.0	ENST00000597410.1|ENSG00000268533.1|OTTHUMG00000183378.1|OTTHUMT00000466421.1|AC003002.2-201|AC003002.2|521|protein_coding|	255.0
CTGGAGTCGCTGCCGCCGAGTCCGGAC
CTGGAGTGAGTGCCGTGGCGTCAGCCT
CTGGAGTGCAGTGGCACAATCATAGCT	-		255.0	-348960.0	-348915.0	30309.0	30471.0	ENST00000517956.5|ENSG00000156804.7|OTTHUMG00000164981.2|OTTHUMT00000381281.1|FBXO32-203|FBXO32|6744|protein_coding|	255.0	-		255.0	-348960.0	-348915.0	30309.0	30471.0	ENST00000517956.5|ENSG00000156804.7|OTTHUMG00000164981.2|OTTHUMT00000381281.1|FBXO32-203|FBXO32|6744|protein_coding|	255.0
CTGGAGTGCAGTGGCATCATCATAGCT	-	NIBAN2	255.0	-34429.0	-34299.0	2717.0	2771.0	ENST00000670622.1|ENSG00000260898.6|OTTHUMG00000173100.2|OTTHUMT00000529170.1|ADPGK-AS1-203|ADPGK-AS1|2492|lncRNA|	255.0	-	NIBAN2	255.0	-34429.0	-34299.0	2717.0	2771.0	ENST00000670622.1|ENSG00000260898.6|OTTHUMG00000173100.2|OTTHUMT00000529170.1|ADPGK-AS1-203|ADPGK-AS1|2492|lncRNA|	255.0
CTGGAGTGCAGTGGCATGATCATAGCT	-	DNPEP	255.0	-3013.0	-2846.0	3441.0	3542.0	ENST00000305768.10|ENSG00000121289.18|OTTHUMG00000180424.7|OTTHUMT00000451300.4|CEP89-201|CEP89|5673|protein_coding|	255.0	-	DNPEP	255.0	-3013.0	-2846.0	3441.0	3542.0	ENST00000305768.10|ENSG00000121289.18|OTTHUMG00000180424.7|OTTHUMT00000451300.4|CEP89-201|CEP89|5673|protein_coding|	255.0
CTGGAGTGCAGTGGCGTCATCACAGCT	+	NEBL	255.0	-347.0	-255.0	3411.0	3503.0	ENST00000652870.1|ENSG00000236963.7|OTTHUMG00000002842.10|OTTHUMT00000510444.1|LINC01141-206|LINC01141|1002|lncRNA|	255.0	+	NEBL	255.0	-347.0	-255.0	3411.0	3503.0	ENST00000652870.1|ENSG00000236963.7|OTTHUMG00000002842.10|OTTHUMT00000510444.1|LINC01141-206|LINC01141|1002|lncRNA|	255.0
CTGGAGTGCAGTGGCGTCATCATAGCT	-		255.0	-1669.0	-1519.0	55887.0	55986.0	ENST00000670622.1|ENSG00000260898.6|OTTHUMG00000173100.2|OTTHUMT00000529170.1|ADPGK-AS1-203|ADPGK-AS1|2492|lncRNA|	255.0	-		255.0	-1669.0	-1519.0	55887.0	55986.0	ENST00000670622.1|ENSG00000260898.6|OTTHUMG00000173100.2|OTTHUMT00000529170.1|ADPGK-AS1-203|ADPGK-AS1|2492|lncRNA|	255.0
CTGGAGTGCAGTGGTATGATCATAGCT	-	PTK2	255.0	-7512.0	-7425.0	7621.0	7679.0	ENST00000378856.8|ENSG00000157423.18|OTTHUMG00000137584.14|OTTHUMT00000398806.2|HYDIN-204|HYDIN|4479|nonsense_mediated_decay|	255.0	-	PTK2	255.0	-7512.0	-7425.0	7621.0	7679.0	ENST00000378856.8|ENSG00000157423.18|OTTHUMG00000137584.14|OTTHUMT00000398806.2|HYDIN-204|HYDIN|4479|nonsense_mediated_decay|	255.0
CTGGAGTGCAGTGGTGCAATCATAGCT	+	GNG7	255.0	-16684.0	-16604.0	179892.0	180488.0	ENST00000536689.5|ENSG00000129347.20|OTTHUMG00000150343.8|OTTHUMT00000398059.1|KRI1-204|KRI1|3744|retained_intron|	255.0	+	GNG7	255.0	-16684.0	-16604.0	179892.0	180488.0	ENST00000536689.5|ENSG00000129347.20|OTTHUMG00000150343.8|OTTHUMT00000398059.1|KRI1-204|KRI1|3744|retained_intron|	255.0
CTGGAGTGCAGTGGTGTCATCATAGCT	-		255.0	-61551.0	-61473.0	194678.0	194786.0	ENST00000481134.1|ENSG00000242479.1|OTTHUMG00000159253.1|OTTHUMT00000354099.1|AC109992.1-201|AC109992.1|2048|processed_pseudogene|	255.0	-		255.0	-61551.0	-61473.0	194678.0	194786.0	ENST00000481134.1|ENSG00000242479.1|OTTHUMG00000159253.1|OTTHUMT00000354099.1|AC109992.1-201|AC109992.1|2048|processed_pseudogene|	255.0
CTGGAGTGCAGTGGTGTGATCATAGCT	+	CCDC77	255.0	-2611.0	-2463.0	2524.0	2743.0	ENST00000474404.1|ENSG00000206199.10|OTTHUMG00000159615.6|OTTHUMT00000356513.1|ANKUB1-206|ANKUB1|2249|retained_intron|	255.0	+	CCDC77	255.0	-2611.0	-2463.0	2524.0	2743.0	ENST00000474404.1|ENSG00000206199.10|OTTHUMG00000159615.6|OTTHUMT00000356513.1|ANKUB1-206|ANKUB1|2249|retained_intron|	255.0
CTGGAGTTCAATGGTGCAATCATAGCT	-	SNAPC3	255.0	-437.0	-333.0	2030.0	2179.0	ENST00000379887.9|ENSG00000166233.15|OTTHUMG00000133474.5|OTTHUMT00000257350.3|ARIH1-201|ARIH1|21679|protein_coding|	255.0	+		255.0	-37920.0	-37904.0	129572.0	129701.0	ENST00000379887.9|ENSG00000166233.15|OTTHUMG00000133474.5|OTTHUMT00000257350.3|ARIH1-201|ARIH1|21679|protein_coding|	255.0
CTGGATCAATCTATTATCTTATAGAAG
CTGGATCGAGTTCTAAAGGAGGGGTTA
CTGGATCTTCCTGGGAGGGCTTCCTTA	-	MIR4454	255.0	-12192.0	-10900.0	101714.0	101783.0	ENST00000469953.1|ENSG00000134597.16|OTTHUMG00000022395.2|OTTHUMT00000058266.1|RBMX2-203|RBMX2|729|lncRNA|	255.0	-	MIR4454	255.0	-12192.0	-10900.0	101714.0	101783.0	ENST00000469953.1|ENSG00000134597.16|OTTHUMG00000022395.2|OTTHUMT00000058266.1|RBMX2-203|RBMX2|729|lncRNA|	255.0
CTGGATGAGGCGCTTCAGTGTGTCCTG
CTGGATGGAATATTCCAGGCATTGCAT
CTGGATGGCAGCGTTGCACCGAACGTT
CTGGATGGTGTGAGAGCCGGCGTCGCT
CTGGCACCAGCAGAAGCCAGGGAGCCC	+		255.0	-182871.0	-182494.0	59910.0	61541.0	ENST00000390300.2|ENSG00000211654.2|OTTHUMG00000151069.2|OTTHUMT00000321173.2|IGLV5-37-201|IGLV5-37|374|IG_V_gene|	255.0	+		255.0	-182871.0	-182494.0	59910.0	61541.0	ENST00000390300.2|ENSG00000211654.2|OTTHUMG00000151069.2|OTTHUMT00000321173.2|IGLV5-37-201|IGLV5-37|374|IG_V_gene|	255.0
CTGGCAGCGGGATGGGCAGGACCTGAC
CTGGCAGTGTTACTGCGTGGGTCGGCG
CTGGCATTAAACTGGACTGTAGCTCAT
CTGGCATTATGGCACTAATGAAAAAAC
CTGGCCAGGCGCGGTGGCTCACGCCTG	-	SERPINF1	255.0	-883.0	-685.0	268.0	423.0	ENST00000643921.1|ENSG00000121957.14|OTTHUMG00000011730.5|OTTHUMT00000495979.1|GPSM2-210|GPSM2|563|lncRNA|	255.0	-	SERPINF1	255.0	-883.0	-685.0	268.0	423.0	ENST00000643921.1|ENSG00000121957.14|OTTHUMG00000011730.5|OTTHUMT00000495979.1|GPSM2-210|GPSM2|563|lncRNA|	255.0
CTGGCCCAGCCACAAATCGTTTTACAG
CTGGCCCAGGATAGCCTCATCCTCCAG
CTGGCCCCCTGTTTAAAAAGTTTGAGG
CTGGCCCTGACGGAGACCCGGGCGGGC
CTGGCCGGCCCCCAGGCTGGGCTGGGC
CTGGCCGGCTGGGAGCCTGGCTCTCCC
CTGGCCGGGCGCGGTGGCTCACGCCTG	-		255.0	-698601.0	-698427.0	1318364.0	1320136.0	ENST00000643230.2|ENSG00000170381.14|OTTHUMG00000154693.7|OTTHUMT00000496505.2|SEMA3E-205|SEMA3E|7273|protein_coding|	255.0	-		255.0	-698601.0	-698427.0	1318364.0	1320136.0	ENST00000643230.2|ENSG00000170381.14|OTTHUMG00000154693.7|OTTHUMT00000496505.2|SEMA3E-205|SEMA3E|7273|protein_coding|	255.0
CTGGCCGTTGTCAGACAAGCAGTTGTC
CTGGCCTGTCTTCTGCTGGTACCAGTT
CTGGCCTTACTTATTCAAGTCATCTCA
CTGGCCTTGCAACTGTAACAGATACCT
CTGGCCTTTAATATCTTTGGGTTTTGG
CTGGCCTTTAATCTTTGGGTTTTGGTT
CTGGCGACTTGACACCCCAGGCACACG
CTGGCGCTGACGGAGACGCGGGCGGGC
CTGGCGGACAGAAGTCCTTGGTAGGAA
CTGGCGGCGCAGGACGCGGTGGGGCAG
CTGGCGGCTCAGCCTGCTCCCCACAGA
CTGGCGGCTGCCTGAGTTTAGCAAATT
CTGGCGTACTTTATATTCTCTAAAATG	-	PPP3CA	255.0	-506966.0	-506903.0	1022.0	1218.0	ENST00000394853.8|ENSG00000138814.17|OTTHUMG00000133839.8|OTTHUMT00000258380.2|PPP3CA-202|PPP3CA|3604|protein_coding|	255.0	-	PPP3CA	255.0	-506966.0	-506903.0	1022.0	1218.0	ENST00000394853.8|ENSG00000138814.17|OTTHUMG00000133839.8|OTTHUMT00000258380.2|PPP3CA-202|PPP3CA|3604|protein_coding|	255.0
CTGGCGTCAGCCTAGCTCACAGCAACC
CTGGCTAAACCCAGTCTTCTGTGTCGT
CTGGCTAATTTTTTCTATATATTTTTA	-	BTN2A3P	255.0	-11693.0	-11170.0	18687.0	18771.0			-	BTN2A3P	255.0	-11693.0	-11170.0	18687.0	18771.0
CTGGCTAGACCTGCAGGAGATGGAGGC	+		255.0	-270235.0	-270138.0	5568284.0	5568309.0	ENST00000621595.1|ENSG00000273962.1|OTTHUMG00000188265.3|-|IGKV2-40-202|IGKV2-40|312|protein_coding|	255.0	+		255.0	-422478.0	-422381.0	5416037.0	5416062.0	ENST00000482769.1|ENSG00000244116.3|OTTHUMG00000151652.2|OTTHUMT00000323401.2|IGKV2-28-201|IGKV2-28|390|IG_V_gene|	255.0
CTGGCTAGCCAGGGTCCAAGCCCCAGA
CTGGCTCAATTCGCAGGAGCCACGTCC
CTGGCTCACTGCACAGGGTCCTGGGCC								ENST00000390291.2|ENSG00000211645.2|OTTHUMG00000151051.4|OTTHUMT00000321111.4|IGLV1-50-201|IGLV1-50|405|IG_V_gene|	255.0								ENST00000390299.2|ENSG00000211653.2|OTTHUMG00000151072.2|OTTHUMT00000321176.2|IGLV1-40-201|IGLV1-40|407|IG_V_gene|	255.0
CTGGCTCACTGCACAGGTGAGCTGACT
CTGGCTCCAAGTCTGGCAGCTCGGCCT
CTGGCTCTTGCTCAGGCTGGTTTCGAA
CTGGCTCTTGCTCAGGCTGGTTTTGAA	-	SMIM27,NDUFB6	255.0	-1332.0	-1264.0	3680.0	3724.0
CTGGCTGGGGAGTACCTCATCCAGTGC
CTGGCTGTCTCTGAAATATGTTCTACA
CTGGCTGTCTGCACCATGGCCTGCGCC
CTGGCTGTGAACCTGCTTCCTGCACTG
CTGGCTTGCTGCTTGTCCTGGAAGTCA
CTGGCTTTGCAGGGTTCCCAGCTTTGC
CTGGGAAATTTTCCTCTATTATATCTT
CTGGGAACAACCAGCCGAGCGGACTGG
CTGGGAACCACTTCGGTAGGAGCATCA
CTGGGAAGTAAAGAACCTTTTAGGTTA
CTGGGAATTTTGCAATGCAATCATCAC
CTGGGACACAGCTAAAGCAGTTCTGAG	+	CEP85L	255.0	-46783.0	-45996.0	20116.0	20274.0			-		255.0	-39711.0	-38773.0	91520.0	92967.0
CTGGGACAGTAGCCTGAGTGGTCATGT
CTGGGACCCTGCTCAATTTCAGCATTT
CTGGGACGACAGCCTGAGTGGTCATGT
CTGGGACGCTCCCGCCTGGCAAAGGCG
CTGGGACTACAGGCATGCACCACCATG	-	MIR4454	255.0	-52379.0	-52215.0	1280892.0	1282160.0	ENST00000391623.8|ENSG00000137814.11|OTTHUMG00000130678.5|OTTHUMT00000429967.1|HAUS2-202|HAUS2|2853|nonsense_mediated_decay|	255.0	-	MIR4454	255.0	-52379.0	-52215.0	1280892.0	1282160.0	ENST00000391623.8|ENSG00000137814.11|OTTHUMG00000130678.5|OTTHUMT00000429967.1|HAUS2-202|HAUS2|2853|nonsense_mediated_decay|	255.0
CTGGGAGAGGAGCCCCAGCCCCGGCAT
CTGGGAGAGGAGCCCCAGCCCTGGCAT	-		255.0	-914802.0	-913843.0	-1.0	-1.0	ENST00000424969.2|ENSG00000224650.2|OTTHUMG00000151860.2|OTTHUMT00000324205.2|IGHV3-74-201|IGHV3-74|587|IG_V_gene|	255.0	-		255.0	-729438.0	-728479.0	-1.0	-1.0	ENST00000424969.2|ENSG00000224650.2|OTTHUMG00000151860.2|OTTHUMT00000324205.2|IGHV3-74-201|IGHV3-74|587|IG_V_gene|	255.0
CTGGGAGCAACTGAGAAGTGAGTCTCT
CTGGGAGGCAAGGTGAGTAAAAAATCT
CTGGGAGGCCAAGACGGGCGGATTGCT	+	ACSBG2	255.0	-368.0	-201.0	5128.0	5309.0			+	ACSBG2	255.0	-368.0	-201.0	5128.0	5309.0
CTGGGAGGCCAAGGCAGGAGAATCACT	+	STRADB	255.0	-134.0	-54.0	11009.0	11108.0	ENST00000582147.1|ENSG00000158270.12|OTTHUMG00000178145.3|OTTHUMT00000440747.1|COLEC12-203|COLEC12|4719|retained_intron|	255.0	+	STRADB	255.0	-134.0	-54.0	11009.0	11108.0	ENST00000623543.1|ENSG00000280007.1|OTTHUMG00000189278.1|OTTHUMT00000479267.1|AC008079.1-201|AC008079.1|20396|lncRNA|	255.0
CTGGGAGGCCAAGGCAGGAGGATCACT	+	SHC2	255.0	-2747.0	-2619.0	445.0	755.0	ENST00000524388.5|ENSG00000149380.12|OTTHUMG00000165254.5|OTTHUMT00000382986.1|P4HA3-203|P4HA3|2627|nonsense_mediated_decay|	255.0	+	SHC2	255.0	-2747.0	-2619.0	445.0	755.0	ENST00000660752.1|ENSG00000112992.18|OTTHUMG00000096961.14|OTTHUMT00000505174.1|NNT-220|NNT|3582|protein_coding|	255.0
CTGGGAGGCCAAGGCAGGAGGATTGCT	+		255.0	-206049.0	-205974.0	157808.0	157904.0	ENST00000555759.1|ENSG00000176438.12|OTTHUMG00000171632.4|OTTHUMT00000414532.1|SYNE3-204|SYNE3|5493|retained_intron|	255.0	+		255.0	-206049.0	-205974.0	157808.0	157904.0	ENST00000555759.1|ENSG00000176438.12|OTTHUMG00000171632.4|OTTHUMT00000414532.1|SYNE3-204|SYNE3|5493|retained_intron|	255.0
CTGGGAGGCCAAGGCAGGCAGATTGCT	+	TRERF1	255.0	-154122.0	-152686.0	142018.0	142095.0	ENST00000416614.7|ENSG00000087269.16|OTTHUMG00000159911.5|OTTHUMT00000358137.3|NOP14-203|NOP14|3556|protein_coding|	255.0	+	TRERF1	255.0	-154122.0	-152686.0	142018.0	142095.0	ENST00000518024.1|ENSG00000247317.3|OTTHUMG00000164752.1|OTTHUMT00000380065.1|LY6E-DT-203|LY6E-DT|875|lncRNA|	255.0
CTGGGAGGCCAAGGCAGGCGGATTGCT	-		255.0	-5420.0	-5358.0	9987.0	10173.0	ENST00000545606.6|ENSG00000111530.13|OTTHUMG00000169060.3|OTTHUMT00000402105.2|CAND1-208|CAND1|11176|protein_coding|	255.0	-		255.0	-5420.0	-5358.0	9987.0	10173.0	ENST00000555759.1|ENSG00000176438.12|OTTHUMG00000171632.4|OTTHUMT00000414532.1|SYNE3-204|SYNE3|5493|retained_intron|	255.0
CTGGGAGGCCAAGGCAGGTGGATTGCT	+	CAND1	255.0	-5423.0	-5199.0	331079.0	331127.0	ENST00000545606.6|ENSG00000111530.13|OTTHUMG00000169060.3|OTTHUMT00000402105.2|CAND1-208|CAND1|11176|protein_coding|	255.0	+	CAND1	255.0	-5423.0	-5199.0	331079.0	331127.0	ENST00000545606.6|ENSG00000111530.13|OTTHUMG00000169060.3|OTTHUMT00000402105.2|CAND1-208|CAND1|11176|protein_coding|	255.0
CTGGGAGGCCAAGGCGGGAGGATCACT	+		255.0	-6525.0	-6504.0	24774.0	24891.0	ENST00000656050.1|ENSG00000287611.1|OTTHUMG00000194920.1|OTTHUMT00000523129.1|AC007922.4-201|AC007922.4|3042|lncRNA|	255.0	+		255.0	-6525.0	-6504.0	24774.0	24891.0	ENST00000656050.1|ENSG00000287611.1|OTTHUMG00000194920.1|OTTHUMT00000523129.1|AC007922.4-201|AC007922.4|3042|lncRNA|	255.0
CTGGGAGGCCAAGGCGGGCAGATCGCT	-		255.0	-33610.0	-33599.0	15730.0	16965.0	ENST00000617855.1|ENSG00000276170.4|OTTHUMG00000188548.1|OTTHUMT00000477604.1|AC244153.1-202|AC244153.1|482|lncRNA|	255.0	-		255.0	-33610.0	-33599.0	15730.0	16965.0	ENST00000474550.5|ENSG00000170485.17|OTTHUMG00000130675.8|OTTHUMT00000329071.1|NPAS2-208|NPAS2|7983|retained_intron|	255.0
CTGGGAGGCCAAGGCGGGCAGATTGCT	+		255.0	-49948.0	-49729.0	14800.0	14863.0	ENST00000663474.1|ENSG00000235831.7|OTTHUMG00000155242.3|OTTHUMT00000528525.1|BHLHE40-AS1-205|BHLHE40-AS1|2316|lncRNA|	255.0	+		255.0	-49948.0	-49729.0	14800.0	14863.0	ENST00000663474.1|ENSG00000235831.7|OTTHUMG00000155242.3|OTTHUMT00000528525.1|BHLHE40-AS1-205|BHLHE40-AS1|2316|lncRNA|	255.0
CTGGGAGGCCAAGGCGGGCGGATCACT	-		255.0	-3476.0	-3408.0	10741.0	10853.0	ENST00000300935.8|ENSG00000167461.12|OTTHUMG00000182238.2|OTTHUMT00000460186.2|RAB8A-201|RAB8A|2567|protein_coding|	255.0	-		255.0	-3476.0	-3408.0	10741.0	10853.0	ENST00000300935.8|ENSG00000167461.12|OTTHUMG00000182238.2|OTTHUMT00000460186.2|RAB8A-201|RAB8A|2567|protein_coding|	255.0
CTGGGAGGCCAAGGCGGGCGGATTGCT	-	MAPK4	255.0	-27270.0	-26725.0	23824.0	23968.0	ENST00000488894.1|ENSG00000127526.15|OTTHUMG00000152575.7|OTTHUMT00000326810.1|SLC35E1-206|SLC35E1|1905|retained_intron|	255.0	-	MAPK4	255.0	-27270.0	-26725.0	23824.0	23968.0	ENST00000636429.1|ENSG00000283355.1|OTTHUMG00000191879.1|OTTHUMT00000491052.1|AC074194.2-201|AC074194.2|2348|TEC|	255.0
CTGGGAGGCCAAGGCGGGTGGATCGCT	-		255.0	-7861.0	-7469.0	117803.0	117816.0	ENST00000662554.1|ENSG00000226648.2|OTTHUMG00000032476.2|OTTHUMT00000524892.1|PLCG1-AS1-204|PLCG1-AS1|2177|lncRNA|	255.0	-		255.0	-7861.0	-7469.0	117803.0	117816.0	ENST00000662554.1|ENSG00000226648.2|OTTHUMG00000032476.2|OTTHUMT00000524892.1|PLCG1-AS1-204|PLCG1-AS1|2177|lncRNA|	255.0
CTGGGAGGCCAAGGCGGGTGGATTGCT	-		255.0	-225008.0	-224990.0	89325.0	89420.0	ENST00000545606.6|ENSG00000111530.13|OTTHUMG00000169060.3|OTTHUMT00000402105.2|CAND1-208|CAND1|11176|protein_coding|	255.0	-		255.0	-225008.0	-224990.0	89325.0	89420.0	ENST00000598440.1|ENSG00000197497.11|OTTHUMG00000182885.5|OTTHUMT00000464183.1|ZNF665-205|ZNF665|2352|lncRNA|	255.0
CTGGGAGGCCAAGGTGGGAGGATCGCT	+	MAPK1	255.0	-29276.0	-29094.0	30356.0	30474.0	ENST00000624598.1|ENSG00000280388.1|OTTHUMG00000188599.1|OTTHUMT00000477709.1|AC006330.1-201|AC006330.1|1987|TEC|	255.0	+	MAPK1	255.0	-29276.0	-29094.0	30356.0	30474.0	ENST00000637208.1|ENSG00000116641.17|OTTHUMG00000013131.9|OTTHUMT00000490296.2|DOCK7-229|DOCK7|8283|nonsense_mediated_decay|	255.0
CTGGGAGGCCAAGGTGGGAGGATTGCT	-	ABL2	255.0	-28815.0	-28704.0	57467.0	57623.0	ENST00000309794.16|ENSG00000141562.18|OTTHUMG00000178844.5|OTTHUMT00000443573.3|NARF-201|NARF|3814|protein_coding|	255.0	-	ABL2	255.0	-28815.0	-28704.0	57467.0	57623.0	ENST00000309794.16|ENSG00000141562.18|OTTHUMG00000178844.5|OTTHUMT00000443573.3|NARF-201|NARF|3814|protein_coding|	255.0
CTGGGAGGCCAAGGTGGGCGGATTGCT	-	SMCHD1	255.0	-7271.0	-7086.0	2784.0	2859.0	ENST00000309794.16|ENSG00000141562.18|OTTHUMG00000178844.5|OTTHUMT00000443573.3|NARF-201|NARF|3814|protein_coding|	255.0	-	SMCHD1	255.0	-7271.0	-7086.0	2784.0	2859.0	ENST00000663474.1|ENSG00000235831.7|OTTHUMG00000155242.3|OTTHUMT00000528525.1|BHLHE40-AS1-205|BHLHE40-AS1|2316|lncRNA|	255.0
CTGGGAGGCCAAGGTGGGTGGATTGCT	+		255.0	-50832.0	-50712.0	758606.0	758812.0	ENST00000309794.16|ENSG00000141562.18|OTTHUMG00000178844.5|OTTHUMT00000443573.3|NARF-201|NARF|3814|protein_coding|	255.0	+		255.0	-50832.0	-50712.0	758606.0	758812.0	ENST00000309794.16|ENSG00000141562.18|OTTHUMG00000178844.5|OTTHUMT00000443573.3|NARF-201|NARF|3814|protein_coding|	255.0
CTGGGAGGCCCAGGCGGGCGGATTGCT	-	MAPK4	255.0	-27270.0	-26725.0	23824.0	23968.0	ENST00000532405.5|ENSG00000140090.17|OTTHUMG00000167589.4|OTTHUMT00000395240.2|SLC24A4-205|SLC24A4|9950|protein_coding|	255.0	-	NOMO3,MIR3179-1,MIR3179-2,MIR3179-3,MIR3179-4,LOC100288162,MIR6511A1,MIR6511A2,MIR6511A3,MIR6511A4,MIR6770-1,MIR6770-2,MIR6770-3,NPIPA1,RRN3,LOC100190986	255.0	-56869.0	-56842.0	4299.0	4346.0	ENST00000532405.5|ENSG00000140090.17|OTTHUMG00000167589.4|OTTHUMT00000395240.2|SLC24A4-205|SLC24A4|9950|protein_coding|	255.0
CTGGGAGGCCGAGACGGGCGGATTGCT	-		255.0	-14449.0	-14360.0	54947.0	55069.0			-		255.0	-14449.0	-14360.0	54947.0	55069.0
CTGGGAGGCCGAGACGGGTGGATTGCT	-	ZRANB1	255.0	-4465.0	-4278.0	880.0	1033.0	ENST00000233057.9|ENSG00000055332.18|OTTHUMG00000100962.7|OTTHUMT00000218571.3|EIF2AK2-201|EIF2AK2|9975|protein_coding|	255.0	+	NOC3L	255.0	-1098.0	-966.0	2458.0	2665.0
CTGGGAGGCCGAGGCAGGAGGATCACT	-		255.0	-3679.0	-3467.0	1652.0	1810.0	ENST00000424252.2|ENSG00000197670.6|OTTHUMG00000032765.3|OTTHUMT00000079759.3|AL157838.1-201|AL157838.1|2502|lncRNA|	255.0	-		255.0	-3679.0	-3467.0	1652.0	1810.0	ENST00000424252.2|ENSG00000197670.6|OTTHUMG00000032765.3|OTTHUMT00000079759.3|AL157838.1-201|AL157838.1|2502|lncRNA|	255.0
CTGGGAGGCCGAGGCAGGAGGATCGCT	-	FKBP6	255.0	-9392.0	-9302.0	81783.0	83558.0	ENST00000648538.1|ENSG00000077800.13|OTTHUMG00000150520.13|OTTHUMT00000500663.2|FKBP6-208|FKBP6|3265|nonsense_mediated_decay|	255.0	-	FKBP6	255.0	-9392.0	-9302.0	81783.0	83558.0	ENST00000648538.1|ENSG00000077800.13|OTTHUMG00000150520.13|OTTHUMT00000500663.2|FKBP6-208|FKBP6|3265|nonsense_mediated_decay|	255.0
CTGGGAGGCCGAGGCAGGAGGATTGCT	+		255.0	-5203.0	-5098.0	21265.0	21303.0	ENST00000655442.1|ENSG00000286743.1|OTTHUMG00000195135.1|OTTHUMT00000524734.1|AC127540.2-201|AC127540.2|2184|lncRNA|	255.0	+		255.0	-5203.0	-5098.0	21265.0	21303.0	ENST00000655442.1|ENSG00000286743.1|OTTHUMG00000195135.1|OTTHUMT00000524734.1|AC127540.2-201|AC127540.2|2184|lncRNA|	255.0
CTGGGAGGCCGAGGCAGGCAGATTGCT	-		255.0	-1331900.0	-1331711.0	297628.0	297773.0	ENST00000495936.6|ENSG00000160991.16|OTTHUMG00000157722.4|OTTHUMT00000349512.3|ORAI2-208|ORAI2|10747|protein_coding|	255.0	-		255.0	-1331900.0	-1331711.0	297628.0	297773.0	ENST00000478837.5|ENSG00000116539.13|OTTHUMG00000014011.4|OTTHUMT00000039402.1|ASH1L-204|ASH1L|723|retained_intron|	255.0
CTGGGAGGCCGAGGCAGGCGGATTGCT	-	VPS13B	255.0	-89587.0	-89414.0	19514.0	19623.0	ENST00000535005.5|ENSG00000073060.16|OTTHUMG00000168544.4|OTTHUMT00000400171.1|SCARB1-204|SCARB1|1845|lncRNA|	255.0	-		255.0	-32697.0	-32556.0	49997.0	50122.0	ENST00000535005.5|ENSG00000073060.16|OTTHUMG00000168544.4|OTTHUMT00000400171.1|SCARB1-204|SCARB1|1845|lncRNA|	255.0
CTGGGAGGCCGAGGCAGGTGGATCGCT	-	MCM10	255.0	-3064.0	-2897.0	141.0	257.0	ENST00000648538.1|ENSG00000077800.13|OTTHUMG00000150520.13|OTTHUMT00000500663.2|FKBP6-208|FKBP6|3265|nonsense_mediated_decay|	255.0	-	MCM10	255.0	-3064.0	-2897.0	141.0	257.0	ENST00000582010.3|ENSG00000118298.12|OTTHUMG00000012549.8|OTTHUMT00000471002.2|CA14-203|CA14|1514|retained_intron|	255.0
CTGGGAGGCCGAGGCAGGTGGATTGCT	+	LOC105375304	255.0	-7925.0	-7844.0	289658.0	289750.0	ENST00000535005.5|ENSG00000073060.16|OTTHUMG00000168544.4|OTTHUMT00000400171.1|SCARB1-204|SCARB1|1845|lncRNA|	255.0	+	LOC105375304	255.0	-7925.0	-7844.0	289658.0	289750.0	ENST00000458250.6|ENSG00000230937.12|OTTHUMG00000036267.13|OTTHUMT00000521119.1|MIR205HG-209|MIR205HG|849|lncRNA|	255.0
CTGGGAGGCCGAGGCGAGCGGATTGCT	-	C16orf87	255.0	-49867.0	-49391.0	5342.0	5460.0	ENST00000394806.6|ENSG00000155330.10|OTTHUMG00000132538.3|OTTHUMT00000430617.1|C16orf87-202|C16orf87|6640|protein_coding|	255.0	-	C16orf87	255.0	-49867.0	-49391.0	5342.0	5460.0	ENST00000394806.6|ENSG00000155330.10|OTTHUMG00000132538.3|OTTHUMT00000430617.1|C16orf87-202|C16orf87|6640|protein_coding|	255.0
CTGGGAGGCCGAGGCGGACGGATTGCT	+		255.0	-12543.0	-12397.0	5028.0	5180.0	ENST00000624101.1|ENSG00000279548.1|OTTHUMG00000189172.1|OTTHUMT00000478992.1|AL022323.5-201|AL022323.5|2059|lncRNA|	255.0	-		255.0	-10662.0	-9619.0	16335.0	16426.0
CTGGGAGGCCGAGGCGGGAGGATAGCT	+	NCKAP5L	255.0	-15281.0	-15159.0	19142.0	19786.0	ENST00000306858.8|ENSG00000168143.9|OTTHUMG00000014899.2|OTTHUMT00000040994.2|FAM83B-201|FAM83B|6244|protein_coding|	255.0	+		255.0	-79548.0	-78994.0	42144.0	42309.0	ENST00000373204.6|ENSG00000092847.12|OTTHUMG00000007381.6|OTTHUMT00000019337.5|AGO1-201|AGO1|13712|protein_coding|	255.0
CTGGGAGGCCGAGGCGGGAGGATCGCT	-	RABGEF1	255.0	-42819.0	-42819.0	72814.0	72838.0	ENST00000621689.1|ENSG00000274367.1|OTTHUMG00000186733.1|OTTHUMT00000473689.1|AC004233.3-201|AC004233.3|417|lncRNA|	255.0	-	RABGEF1	255.0	-42819.0	-42819.0	72814.0	72838.0	ENST00000528337.2|ENSG00000254635.6|OTTHUMG00000166235.3|OTTHUMT00000388578.2|WAC-AS1-202|WAC-AS1|2649|lncRNA|	255.0
CTGGGAGGCCGAGGCGGGAGGATCGTT	-	SEPTIN9	255.0	-68376.0	-68328.0	8650.0	8841.0	ENST00000306858.8|ENSG00000168143.9|OTTHUMG00000014899.2|OTTHUMT00000040994.2|FAM83B-201|FAM83B|6244|protein_coding|	255.0	-	SEPTIN9	255.0	-68376.0	-68328.0	8650.0	8841.0
CTGGGAGGCCGAGGCGGGAGGATTGCT	+	ZBTB43	255.0	-132255.0	-132098.0	3935.0	5338.0	ENST00000614987.5|ENSG00000100784.12|OTTHUMG00000171055.6|OTTHUMT00000411442.4|RPS6KA5-207|RPS6KA5|26829|protein_coding|	255.0	+	ZBTB43	255.0	-132255.0	-132098.0	3935.0	5338.0	ENST00000623232.1|ENSG00000256591.5|OTTHUMG00000168148.5|OTTHUMT00000399153.1|AP003108.2-204|AP003108.2|6012|TEC|	255.0
CTGGGAGGCCGAGGCGGGCAGATTGCT	-	ZNF480	255.0	-3233.0	-3137.0	2454.0	3733.0	ENST00000394806.6|ENSG00000155330.10|OTTHUMG00000132538.3|OTTHUMT00000430617.1|C16orf87-202|C16orf87|6640|protein_coding|	255.0	-	ZNF480	255.0	-3233.0	-3137.0	2454.0	3733.0	ENST00000504968.6|ENSG00000138802.11|OTTHUMG00000161372.3|OTTHUMT00000364695.2|SEC24B-203|SEC24B|4066|protein_coding|	255.0
CTGGGAGGCCGAGGCGGGCGAATTGCT	+	LINC01205	255.0	-96574.0	-96521.0	1637954.0	1638113.0			+		255.0	-125579.0	-125258.0	34823.0	34948.0
CTGGGAGGCCGAGGCGGGCGGACTGCT	-	KANTR	255.0	-26505.0	-26342.0	62274.0	62315.0	ENST00000488487.2|ENSG00000137274.13|OTTHUMG00000014140.7|OTTHUMT00000346934.2|BPHL-211|BPHL|1137|retained_intron|	255.0	+		255.0	-15817.0	-15581.0	20164.0	20300.0	ENST00000621689.1|ENSG00000274367.1|OTTHUMG00000186733.1|OTTHUMT00000473689.1|AC004233.3-201|AC004233.3|417|lncRNA|	255.0
CTGGGAGGCCGAGGCGGGCGGATCGCT	+		255.0	-2673518.0	-2673466.0	83580.0	83910.0	ENST00000621689.1|ENSG00000274367.1|OTTHUMG00000186733.1|OTTHUMT00000473689.1|AC004233.3-201|AC004233.3|417|lncRNA|	255.0	+		255.0	-2673518.0	-2673466.0	83580.0	83910.0	ENST00000621689.1|ENSG00000274367.1|OTTHUMG00000186733.1|OTTHUMT00000473689.1|AC004233.3-201|AC004233.3|417|lncRNA|	255.0
CTGGGAGGCCGAGGCGGGCGGATCGTT	-	SEPTIN9	255.0	-68376.0	-68328.0	8650.0	8841.0	ENST00000648601.1|ENSG00000285527.1|OTTHUMG00000192974.1|OTTHUMT00000499745.1|AC136285.3-201|AC136285.3|3034|lncRNA|	255.0	-	MIR6511B1,MIR6511B2	255.0	-1766.0	-1757.0	31923.0	32576.0	ENST00000621689.1|ENSG00000274367.1|OTTHUMG00000186733.1|OTTHUMT00000473689.1|AC004233.3-201|AC004233.3|417|lncRNA|	255.0
CTGGGAGGCCGAGGCGGGCGGATTACT	-		255.0	-54766.0	-54735.0	4827.0	4884.0	ENST00000487657.2|ENSG00000248802.1|OTTHUMG00000161177.1|OTTHUMT00000364058.1|AC078850.2-201|AC078850.2|482|lncRNA|	255.0	-		255.0	-52532.0	-52471.0	3255.0	3341.0	ENST00000433493.1|ENSG00000228429.1|OTTHUMG00000156587.2|OTTHUMT00000344687.1|AC004910.1-201|AC004910.1|787|processed_pseudogene|	255.0
CTGGGAGGCCGAGGCGGGCGGATTGCT	-	RAPGEF5	255.0	-4395.0	-4345.0	34422.0	34652.0	ENST00000422138.1|ENSG00000101353.14|OTTHUMG00000032407.5|OTTHUMT00000079072.2|MROH8-206|MROH8|675|protein_coding|	255.0	-	RAPGEF5	255.0	-4395.0	-4345.0	34422.0	34652.0	ENST00000621689.1|ENSG00000274367.1|OTTHUMG00000186733.1|OTTHUMT00000473689.1|AC004233.3-201|AC004233.3|417|lncRNA|	255.0
CTGGGAGGCCGAGGCGGGCGGGTTGCT	+		255.0	-1202340.0	-1202065.0	69576.0	69639.0			+		255.0	-1202340.0	-1202065.0	69576.0	69639.0
CTGGGAGGCCGAGGCGGGTGGATCACT	-	STKLD1	255.0	-1035.0	-934.0	1018.0	1088.0	ENST00000612619.1|ENSG00000177663.13|OTTHUMG00000150026.1|-|IL17RA-204|IL17RA|8506|protein_coding|	255.0	-	STKLD1	255.0	-1035.0	-934.0	1018.0	1088.0	ENST00000423121.1|ENSG00000224358.1|OTTHUMG00000034703.1|OTTHUMT00000083935.1|TMCO1-AS1-201|TMCO1-AS1|2150|lncRNA|	255.0
CTGGGAGGCCGAGGCGGGTGGATTGCT	-	ZRANB1	255.0	-4465.0	-4278.0	880.0	1033.0	ENST00000381254.7|ENSG00000178295.15|OTTHUMG00000121173.6|OTTHUMT00000504306.2|GEN1-202|GEN1|9957|protein_coding|	255.0	-	ZRANB1	255.0	-4465.0	-4278.0	880.0	1033.0	ENST00000664119.1|ENSG00000286322.1|OTTHUMG00000000392.7|OTTHUMT00000507917.1|AL356218.2-202|AL356218.2|938|lncRNA|	255.0
CTGGGAGGCCGAGGCTGGCGGATTGCT	-	COL26A1	255.0	-21523.0	-21366.0	35395.0	35517.0	ENST00000624508.1|ENSG00000280160.1|OTTHUMG00000176775.1|OTTHUMT00000433690.1|AC135050.7-201|AC135050.7|2218|TEC|	255.0	-	TM2D3	255.0	-1602.0	-1437.0	980.0	1055.0	ENST00000658017.1|ENSG00000241469.9|OTTHUMG00000159195.155|OTTHUMT00000517484.1|LINC00635-263|LINC00635|1329|lncRNA|	255.0
CTGGGAGGCCGAGGGGGGCGGATTGCT	-	ARPC5L	255.0	-1154.0	-1152.0	6201.0	6349.0	ENST00000261881.9|ENSG00000075131.10|OTTHUMG00000133188.4|OTTHUMT00000256897.3|TIPIN-201|TIPIN|1728|protein_coding|	255.0	-	MIR548AQ	255.0	-23928.0	-23773.0	1924.0	2213.0
CTGGGAGGCCGAGGTGGGAGGATCACT	+		255.0	-25803.0	-25375.0	1827.0	1883.0	ENST00000595635.5|ENSG00000182986.13|OTTHUMG00000182797.4|OTTHUMT00000463771.2|ZNF320-204|ZNF320|6448|protein_coding|	255.0	+		255.0	-25803.0	-25375.0	1827.0	1883.0	ENST00000585486.1|ENSG00000161888.11|OTTHUMG00000180798.2|OTTHUMT00000453065.1|SPC24-202|SPC24|699|protein_coding|	255.0
CTGGGAGGCCGAGGTGGGAGGATCGCT	-	DOCK3	255.0	-10932.0	-10851.0	1737.0	1797.0	ENST00000609675.1|ENSG00000273487.1|OTTHUMG00000186163.1|OTTHUMT00000472344.1|AC104836.1-201|AC104836.1|1293|lncRNA|	255.0	-	DOCK3	255.0	-10932.0	-10851.0	1737.0	1797.0	ENST00000477022.1|ENSG00000106351.13|OTTHUMG00000156029.2|OTTHUMT00000342770.1|AGFG2-205|AGFG2|1327|retained_intron|	255.0
CTGGGAGGCCGAGGTGGGAGGATTGCT	+	ABCC6P1,RRN3,LOC100190986	255.0	-10328.0	-10164.0	210779.0	210872.0	ENST00000623232.1|ENSG00000256591.5|OTTHUMG00000168148.5|OTTHUMT00000399153.1|AP003108.2-204|AP003108.2|6012|TEC|	255.0	+	ABCC6P1,RRN3,LOC100190986	255.0	-10328.0	-10164.0	210779.0	210872.0	ENST00000623232.1|ENSG00000256591.5|OTTHUMG00000168148.5|OTTHUMT00000399153.1|AP003108.2-204|AP003108.2|6012|TEC|	255.0
CTGGGAGGCCGAGGTGGGCAGATTGCT	+		255.0	-2443691.0	-2442775.0	1032619.0	1032687.0	ENST00000663474.1|ENSG00000235831.7|OTTHUMG00000155242.3|OTTHUMT00000528525.1|BHLHE40-AS1-205|BHLHE40-AS1|2316|lncRNA|	255.0	+		255.0	-2443691.0	-2442775.0	1032619.0	1032687.0	ENST00000448962.5|ENSG00000170889.14|OTTHUMG00000066618.10|OTTHUMT00000142827.5|RPS9-209|RPS9|2384|nonsense_mediated_decay|	255.0
CTGGGAGGCCGAGGTGGGCGGATTGCT	-		255.0	-25114.0	-23273.0	363037.0	363054.0	ENST00000343933.9|ENSG00000106789.13|OTTHUMG00000020340.2|OTTHUMT00000053357.1|CORO2A-201|CORO2A|5635|protein_coding|	255.0	-		255.0	-16602.0	-15508.0	9310.0	9439.0	ENST00000623232.1|ENSG00000256591.5|OTTHUMG00000168148.5|OTTHUMT00000399153.1|AP003108.2-204|AP003108.2|6012|TEC|	255.0
CTGGGAGGCCGAGGTGGGTGGATTGCT	+		255.0	-9247.0	-9055.0	190029.0	190088.0	ENST00000623232.1|ENSG00000256591.5|OTTHUMG00000168148.5|OTTHUMT00000399153.1|AP003108.2-204|AP003108.2|6012|TEC|	255.0	+		255.0	-9247.0	-9055.0	190029.0	190088.0	ENST00000488968.1|ENSG00000158863.22|OTTHUMG00000097088.9|OTTHUMT00000348171.1|FAM160B2-208|FAM160B2|2702|retained_intron|	255.0
CTGGGAGGCTGAGGCAGGAGAATCGCT	-		255.0	-907970.0	-907880.0	86167.0	86746.0	ENST00000525166.5|ENSG00000165323.15|OTTHUMG00000154468.4|OTTHUMT00000335363.4|FAT3-204|FAT3|18699|protein_coding|	255.0	-		255.0	-907970.0	-907880.0	86167.0	86746.0	ENST00000525166.5|ENSG00000165323.15|OTTHUMG00000154468.4|OTTHUMT00000335363.4|FAT3-204|FAT3|18699|protein_coding|	255.0
CTGGGAGGCTGAGGCAGGAGGATCACT	+		255.0	-128695.0	-128556.0	102864.0	102962.0	ENST00000530219.1|ENSG00000175390.14|OTTHUMG00000165675.4|OTTHUMT00000385718.1|EIF3F-203|EIF3F|2110|retained_intron|	255.0	+		255.0	-128695.0	-128556.0	102864.0	102962.0	ENST00000530219.1|ENSG00000175390.14|OTTHUMG00000165675.4|OTTHUMT00000385718.1|EIF3F-203|EIF3F|2110|retained_intron|	255.0
CTGGGAGGCTGAGGCAGGAGGATCGCT	+	CEP112	255.0	-1037.0	-930.0	32818.0	32953.0	ENST00000401722.7|ENSG00000075415.12|OTTHUMG00000170212.3|OTTHUMT00000407987.2|SLC25A3-203|SLC25A3|6087|protein_coding|	255.0	+	CEP112	255.0	-1037.0	-930.0	32818.0	32953.0	ENST00000401722.7|ENSG00000075415.12|OTTHUMG00000170212.3|OTTHUMT00000407987.2|SLC25A3-203|SLC25A3|6087|protein_coding|	255.0
CTGGGAGGCTGAGGCAGGAGGATCGTT	+		255.0	-17902.0	-17426.0	37307.0	37425.0	ENST00000649360.1|ENSG00000122390.19|OTTHUMG00000150268.9|OTTHUMT00000437867.2|NAA60-240|NAA60|3086|protein_coding|	255.0	+		255.0	-17902.0	-17426.0	37307.0	37425.0	ENST00000401722.7|ENSG00000075415.12|OTTHUMG00000170212.3|OTTHUMT00000407987.2|SLC25A3-203|SLC25A3|6087|protein_coding|	255.0
CTGGGAGGCTGAGGCAGGAGGATTGCT	+		255.0	-6680.0	-6571.0	37706.0	39392.0	ENST00000398870.7|ENSG00000078142.13|OTTHUMG00000132593.7|OTTHUMT00000441498.1|PIK3C3-202|PIK3C3|9206|protein_coding|	255.0	+		255.0	-6680.0	-6571.0	37706.0	39392.0	ENST00000398870.7|ENSG00000078142.13|OTTHUMG00000132593.7|OTTHUMT00000441498.1|PIK3C3-202|PIK3C3|9206|protein_coding|	255.0
CTGGGAGGCTGAGGCAGGCAGATTGCT	+		255.0	-35425.0	-34700.0	4339.0	4917.0	ENST00000434410.5|ENSG00000114735.9|OTTHUMG00000156849.2|OTTHUMT00000346229.2|HEMK1-203|HEMK1|17064|protein_coding|	255.0	+		255.0	-35425.0	-34700.0	4339.0	4917.0	ENST00000518219.5|ENSG00000161010.15|OTTHUMG00000163490.8|OTTHUMT00000374336.1|MRNIP-204|MRNIP|4145|protein_coding|	255.0
CTGGGAGGCTGAGGCAGGCGGATTGCT	+		255.0	-975640.0	-974838.0	3115670.0	3115721.0	ENST00000262039.9|ENSG00000078142.13|OTTHUMG00000132593.7|OTTHUMT00000255804.2|PIK3C3-201|PIK3C3|9415|protein_coding|	255.0	+		255.0	-975640.0	-974838.0	3115670.0	3115721.0	ENST00000396444.7|ENSG00000138592.14|OTTHUMG00000131645.9|OTTHUMT00000254541.2|USP8-202|USP8|19026|protein_coding|	255.0
CTGGGAGGCTGAGGCAGGTGGATTGCT	+	LINC01429	255.0	-47917.0	-47788.0	234335.0	235044.0	ENST00000396444.7|ENSG00000138592.14|OTTHUMG00000131645.9|OTTHUMT00000254541.2|USP8-202|USP8|19026|protein_coding|	255.0	+	LINC01429	255.0	-47917.0	-47788.0	234335.0	235044.0	ENST00000396444.7|ENSG00000138592.14|OTTHUMG00000131645.9|OTTHUMT00000254541.2|USP8-202|USP8|19026|protein_coding|	255.0
CTGGGAGGCTGAGGCGGGAGGATCACT	+	WDR33	255.0	-24137.0	-23934.0	53166.0	53244.0	ENST00000381524.8|ENSG00000198223.16|OTTHUMG00000012533.8|OTTHUMT00000035013.2|CSF2RA-205|CSF2RA|2291|protein_coding|	255.0	+	WDR33	255.0	-24137.0	-23934.0	53166.0	53244.0	ENST00000381524.8|ENSG00000198223.16|OTTHUMG00000012533.8|OTTHUMT00000035013.2|CSF2RA-205|CSF2RA|2291|protein_coding|	255.0
CTGGGAGGCTGAGGCGGGAGGATCGCT	+		255.0	-6116.0	-6002.0	1188.0	1286.0	ENST00000343110.3|ENSG00000188783.6|OTTHUMG00000035911.2|OTTHUMT00000087474.2|PRELP-201|PRELP|5769|protein_coding|	255.0	+		255.0	-6116.0	-6002.0	1188.0	1286.0	ENST00000401722.7|ENSG00000075415.12|OTTHUMG00000170212.3|OTTHUMT00000407987.2|SLC25A3-203|SLC25A3|6087|protein_coding|	255.0
CTGGGAGGCTGAGGCGGGAGGATTGCT	-	CCDC88A	255.0	-814.0	-745.0	13124.0	13232.0	ENST00000614987.5|ENSG00000100784.12|OTTHUMG00000171055.6|OTTHUMT00000411442.4|RPS6KA5-207|RPS6KA5|26829|protein_coding|	255.0	-	CCDC88A	255.0	-814.0	-745.0	13124.0	13232.0	ENST00000614987.5|ENSG00000100784.12|OTTHUMG00000171055.6|OTTHUMT00000411442.4|RPS6KA5-207|RPS6KA5|26829|protein_coding|	255.0
CTGGGAGGCTGAGGCGGGCAGATTGCT	+	DAB2IP	255.0	-20175.0	-20136.0	91288.0	91391.0	ENST00000601148.5|ENSG00000267905.5|OTTHUMG00000183146.1|OTTHUMT00000465228.1|AC008750.3-201|AC008750.3|437|lncRNA|	255.0	+	DAB2IP	255.0	-20175.0	-20136.0	91288.0	91391.0	ENST00000566542.5|ENSG00000157045.9|OTTHUMG00000129849.4|OTTHUMT00000422435.1|NTAN1-205|NTAN1|2398|retained_intron|	255.0
CTGGGAGGCTGAGGCGGGTGGATTGCT	+	TPTE2	255.0	-43989.0	-43979.0	86510.0	86722.0	ENST00000317402.11|ENSG00000178295.15|OTTHUMG00000121173.6|OTTHUMT00000241661.3|GEN1-201|GEN1|9854|protein_coding|	255.0	+	TPTE2	255.0	-43989.0	-43979.0	86510.0	86722.0	ENST00000317402.11|ENSG00000178295.15|OTTHUMG00000121173.6|OTTHUMT00000241661.3|GEN1-201|GEN1|9854|protein_coding|	255.0
CTGGGAGGCTGAGGTGGGAGGATCACT	+		255.0	-35314.0	-34898.0	35606.0	35620.0	ENST00000668860.1|ENSG00000267714.2|OTTHUMG00000180345.2|OTTHUMT00000525791.1|AC008738.4-203|AC008738.4|1728|lncRNA|	255.0	+		255.0	-35314.0	-34898.0	35606.0	35620.0	ENST00000668860.1|ENSG00000267714.2|OTTHUMG00000180345.2|OTTHUMT00000525791.1|AC008738.4-203|AC008738.4|1728|lncRNA|	255.0
CTGGGAGGCTGAGGTGGGAGGATCGCT	-	FOXI3	255.0	-1861.0	-1239.0	1802.0	2441.0	ENST00000480155.1|ENSG00000108061.11|OTTHUMG00000019047.1|OTTHUMT00000050359.1|SHOC2-204|SHOC2|650|lncRNA|	255.0	-	FOXI3	255.0	-1861.0	-1239.0	1802.0	2441.0	ENST00000480155.1|ENSG00000108061.11|OTTHUMG00000019047.1|OTTHUMT00000050359.1|SHOC2-204|SHOC2|650|lncRNA|	255.0
CTGGGAGGCTGAGGTGGGAGGATGGCT	-		255.0	-246513.0	-246509.0	188023.0	188099.0	ENST00000609976.1|ENSG00000272582.1|OTTHUMG00000186180.1|OTTHUMT00000472369.1|AL031587.3-201|AL031587.3|814|lncRNA|	255.0	-		255.0	-246513.0	-246509.0	188023.0	188099.0	ENST00000609976.1|ENSG00000272582.1|OTTHUMG00000186180.1|OTTHUMT00000472369.1|AL031587.3-201|AL031587.3|814|lncRNA|	255.0
CTGGGAGGCTGAGGTGGGAGGATTGCT	-	MYLK-AS1	255.0	-18557.0	-18403.0	10649.0	10893.0	ENST00000475367.1|ENSG00000197694.15|OTTHUMG00000020754.13|OTTHUMT00000054474.1|SPTAN1-206|SPTAN1|2237|retained_intron|	255.0	-	MYLK-AS1	255.0	-18557.0	-18403.0	10649.0	10893.0	ENST00000475367.1|ENSG00000197694.15|OTTHUMG00000020754.13|OTTHUMT00000054474.1|SPTAN1-206|SPTAN1|2237|retained_intron|	255.0
CTGGGAGGCTGAGGTGGGAGGATTGTT	+		255.0	-28516.0	-28430.0	2795.0	3111.0	ENST00000617977.1|ENSG00000167904.15|OTTHUMG00000164293.5|-|TMEM68-219|TMEM68|4512|protein_coding|	255.0	+		255.0	-28516.0	-28430.0	2795.0	3111.0	ENST00000617977.1|ENSG00000167904.15|OTTHUMG00000164293.5|-|TMEM68-219|TMEM68|4512|protein_coding|	255.0
CTGGGAGGCTGAGGTGGGCAGATTGCT	+	FAM126B	255.0	-4147.0	-3546.0	1922.0	2089.0	ENST00000343933.9|ENSG00000106789.13|OTTHUMG00000020340.2|OTTHUMT00000053357.1|CORO2A-201|CORO2A|5635|protein_coding|	255.0	+	FAM126B	255.0	-4147.0	-3546.0	1922.0	2089.0	ENST00000669470.1|ENSG00000226239.2|OTTHUMG00000032202.2|OTTHUMT00000524100.1|AL031658.1-204|AL031658.1|4196|lncRNA|	255.0
CTGGGAGGCTGAGGTGGGCGGATTGCT	+	VPS13B	255.0	-3116.0	-2973.0	61179.0	61866.0	ENST00000375077.5|ENSG00000106789.13|OTTHUMG00000020340.2|OTTHUMT00000053358.2|CORO2A-202|CORO2A|5456|protein_coding|	255.0	+	VPS13B	255.0	-3116.0	-2973.0	61179.0	61866.0	ENST00000375077.5|ENSG00000106789.13|OTTHUMG00000020340.2|OTTHUMT00000053358.2|CORO2A-202|CORO2A|5456|protein_coding|	255.0
CTGGGATAGCATCTGTTTTTACACCTA
CTGGGCAACAGAGCAAGACCCTGTCTC	-	ARHGAP44	255.0	-1736.0	-1609.0	3309.0	3420.0	ENST00000352689.11|ENSG00000128585.18|OTTHUMG00000154880.7|OTTHUMT00000337473.5|MKLN1-201|MKLN1|11136|protein_coding|	255.0	-	ARHGAP44	255.0	-1736.0	-1609.0	3309.0	3420.0	ENST00000352689.11|ENSG00000128585.18|OTTHUMG00000154880.7|OTTHUMT00000337473.5|MKLN1-201|MKLN1|11136|protein_coding|	255.0
CTGGGCAACAGAGTGAGACCCTGTCTC	+		255.0	-38494.0	-38388.0	64155.0	64238.0	ENST00000566574.5|ENSG00000168872.17|OTTHUMG00000137579.6|OTTHUMT00000435161.1|DDX19A-209|DDX19A|5007|retained_intron|	255.0	+		255.0	-38494.0	-38388.0	64155.0	64238.0	ENST00000566574.5|ENSG00000168872.17|OTTHUMG00000137579.6|OTTHUMT00000435161.1|DDX19A-209|DDX19A|5007|retained_intron|	255.0
CTGGGCAACAGAGTGAGACTCTGTCTC	-		255.0	-178340.0	-178133.0	17202.0	17366.0	ENST00000603233.2|ENSG00000162599.17|OTTHUMG00000008618.11|OTTHUMT00000469539.2|NFIA-215|NFIA|44880|retained_intron|	255.0	-		255.0	-178340.0	-178133.0	17202.0	17366.0	ENST00000603233.2|ENSG00000162599.17|OTTHUMG00000008618.11|OTTHUMT00000469539.2|NFIA-215|NFIA|44880|retained_intron|	255.0
CTGGGCACAGGAAACGGACCAGTGTGG
CTGGGCACAGTGGCTCACACCTGTAAT	+		255.0	-28402.0	-28339.0	89121.0	89660.0	ENST00000543196.6|ENSG00000139629.16|OTTHUMG00000185181.4|OTTHUMT00000469735.1|GALNT6-202|GALNT6|5207|protein_coding|	255.0	+		255.0	-28402.0	-28339.0	89121.0	89660.0	ENST00000543196.6|ENSG00000139629.16|OTTHUMG00000185181.4|OTTHUMT00000469735.1|GALNT6-202|GALNT6|5207|protein_coding|	255.0
CTGGGCACTGTCGTTACAGGCAGCCTG
CTGGGCAGGCACCCCCAGGGGCTTATC	+	LGALS3	255.0	-120.0	-774.0	2086.0	179.0	ENST00000556322.1|ENSG00000131981.16|OTTHUMG00000171030.5|OTTHUMT00000411313.1|LGALS3-206|LGALS3|599|lncRNA|	255.0	+	LGALS3	255.0	-118.0	-772.0	2086.0	179.0	ENST00000554715.1|ENSG00000131981.16|OTTHUMG00000171030.5|OTTHUMT00000411311.1|LGALS3-204|LGALS3|916|protein_coding|	255.0
CTGGGCAGTCCCATCATCGTCCAATAG
CTGGGCATGGTGGCTCACGCCTGTAAT	-		255.0	-85665.0	-85456.0	8417.0	8428.0	ENST00000617860.4|ENSG00000278311.5|OTTHUMG00000193344.2|OTTHUMT00000477250.1|GGNBP2-215|GGNBP2|3497|retained_intron|	255.0	-		255.0	-85665.0	-85456.0	8417.0	8428.0	ENST00000617860.4|ENSG00000278311.5|OTTHUMG00000193344.2|OTTHUMT00000477250.1|GGNBP2-215|GGNBP2|3497|retained_intron|	255.0
CTGGGCCACGAGGTGCTGCGGGCCCTC
CTGGGCCCAGTCTGCGCTGACGCAGCC	+		255.0	-165017.0	-164640.0	77764.0	79395.0	ENST00000390299.2|ENSG00000211653.2|OTTHUMG00000151072.2|OTTHUMT00000321176.2|IGLV1-40-201|IGLV1-40|407|IG_V_gene|	255.0	+		255.0	-165017.0	-164640.0	77764.0	79395.0	ENST00000390299.2|ENSG00000211653.2|OTTHUMG00000151072.2|OTTHUMT00000321176.2|IGLV1-40-201|IGLV1-40|407|IG_V_gene|	255.0
CTGGGCCCAGTCTGCGCTGACTCAGCC	+		255.0	-111313.0	-111167.0	129120.0	129325.0	ENST00000390312.2|ENSG00000211666.2|OTTHUMG00000151235.2|OTTHUMT00000321840.2|IGLV2-14-201|IGLV2-14|402|IG_V_gene|	255.0	+		255.0	-111313.0	-111167.0	129120.0	129325.0	ENST00000390312.2|ENSG00000211666.2|OTTHUMG00000151235.2|OTTHUMT00000321840.2|IGLV2-14-201|IGLV2-14|402|IG_V_gene|	255.0
CTGGGCCTCTGCCAGCAGGCCAGACCA
CTGGGCGCAAAGGAGCTGACATCATGT	+		255.0	-3305759.0	-3303939.0	1150874.0	1150970.0	ENST00000497974.1|ENSG00000232203.3|OTTHUMG00000019735.1|OTTHUMT00000051993.1|SLC25A6P2-201|SLC25A6P2|877|processed_pseudogene|	255.0								ENST00000381401.11_PAR_Y|ENSG00000169100.14_PAR_Y|OTTHUMG00000021058.2|OTTHUMT00000055596.2|SLC25A6-201|SLC25A6|1451|protein_coding|	255.0
CTGGGCGCGGTGGCTCACGCCTGTAAT	-		255.0	-10856.0	-10653.0	28844.0	28915.0	ENST00000376770.5|ENSG00000132879.14|OTTHUMG00000002071.7|-|FBXO44-206|FBXO44|3320|protein_coding|	255.0	-		255.0	-10856.0	-10653.0	28844.0	28915.0	ENST00000376770.5|ENSG00000132879.14|OTTHUMG00000002071.7|-|FBXO44-206|FBXO44|3320|protein_coding|	255.0
CTGGGCGGCTTCTTCGCGCTCACGGGG
CTGGGCGTGAAGTCATTAGGGTTGCTT
CTGGGCGTGCTGGCAAGCCTCGCTGCT
CTGGGCGTGGTGGCTCACGCCTGTAAT	-	PBRM1	255.0	-1540.0	-1327.0	5786.0	5877.0	ENST00000480716.1|ENSG00000175787.16|OTTHUMG00000020264.3|OTTHUMT00000053182.2|ZNF169-203|ZNF169|2716|protein_coding|	255.0	-	PBRM1	255.0	-1540.0	-1327.0	5786.0	5877.0	ENST00000480716.1|ENSG00000175787.16|OTTHUMG00000020264.3|OTTHUMT00000053182.2|ZNF169-203|ZNF169|2716|protein_coding|	255.0
CTGGGCTACAGTGCCATGGCATCAGCC
CTGGGCTAGAAGTAAGCTCTTCTGATT
CTGGGCTAGAATGCCATGGCATCAGCC
CTGGGCTAGAGTGAGTGCCGTGGCGTC
CTGGGCTAGAGTGCAGTGGCATCATCA	+	ATR	255.0	-2227.0	-2077.0	904.0	1047.0			-	TP73	255.0	-809.0	-721.0	363.0	484.0
CTGGGCTAGAGTGCCATGGCATCAGCC
CTGGGCTAGAGTGCCATGGCGTCAGCC
CTGGGCTAGAGTGCCATGGTATCAGCC
CTGGGCTAGAGTGCCATGGTGTCAGCC
CTGGGCTAGAGTGCCCTGGCGTCAGCC
CTGGGCTAGAGTGCCGTGGCATCAGCC
CTGGGCTAGAGTGCCGTGGCGTCAGCC
CTGGGCTAGAGTGCCGTGGTGTCAGCC
CTGGGCTAGAGTGCTGTGGCATCAGCC
CTGGGCTAGAGTGCTGTGGCGTCAGCC
CTGGGCTAGAGTGCTGTGGTGTCAGCC
CTGGGCTCAAGAGATCCTCCTGCCTCA	-	MAP3K1,MIR4454	255.0	-3342.0	-3194.0	2713.0	2834.0	ENST00000484208.1|ENSG00000136856.17|OTTHUMG00000020702.5|OTTHUMT00000054179.1|SLC2A8-211|SLC2A8|402|lncRNA|	255.0	-	MAP3K1,MIR4454	255.0	-3342.0	-3194.0	2713.0	2834.0	ENST00000484208.1|ENSG00000136856.17|OTTHUMG00000020702.5|OTTHUMT00000054179.1|SLC2A8-211|SLC2A8|402|lncRNA|	255.0
CTGGGCTCAAGCAATCCTACTGCCTCA	+		255.0	-100094.0	-99144.0	18497.0	18610.0	ENST00000518960.5|ENSG00000038945.15|OTTHUMG00000094809.6|OTTHUMT00000375988.2|MSR1-209|MSR1|353|protein_coding|	255.0	+		255.0	-100094.0	-99144.0	18497.0	18610.0	ENST00000518960.5|ENSG00000038945.15|OTTHUMG00000094809.6|OTTHUMT00000375988.2|MSR1-209|MSR1|353|protein_coding|	255.0
CTGGGCTCAAGCAATCCTGCTGCCTCA	-		255.0	-847.0	-681.0	11350.0	11748.0	ENST00000445814.2|ENSG00000229807.12|OTTHUMG00000021839.13|OTTHUMT00000057242.2|XIST-207|XIST|583|lncRNA|	255.0	-		255.0	-847.0	-681.0	11350.0	11748.0	ENST00000445814.2|ENSG00000229807.12|OTTHUMG00000021839.13|OTTHUMT00000057242.2|XIST-207|XIST|583|lncRNA|	255.0
CTGGGCTCAAGCAATCCTTCTGCCTCA	-	ACTN4	255.0	-3209.0	-3090.0	697.0	783.0	ENST00000640349.1|ENSG00000121897.14|OTTHUMG00000099369.4|OTTHUMT00000492628.1|LIAS-216|LIAS|969|protein_coding|	255.0	-	ACTN4	255.0	-3209.0	-3090.0	697.0	783.0	ENST00000640349.1|ENSG00000121897.14|OTTHUMG00000099369.4|OTTHUMT00000492628.1|LIAS-216|LIAS|969|protein_coding|	255.0
CTGGGCTCAAGCAATCTTCCTGCCTCA	+	PDCD11	255.0	-444.0	-313.0	2251.0	2418.0	ENST00000646820.1|ENSG00000285204.1|OTTHUMG00000192402.1|OTTHUMT00000493810.1|AC139834.1-201|AC139834.1|1597|lncRNA|	255.0	+	PDCD11	255.0	-444.0	-313.0	2251.0	2418.0	ENST00000646820.1|ENSG00000285204.1|OTTHUMG00000192402.1|OTTHUMT00000493810.1|AC139834.1-201|AC139834.1|1597|lncRNA|	255.0
CTGGGCTCAAGCCATCCTCCTGCCTCA	-	RASA4,SPDYE2,SPDYE2B	255.0	-1211.0	-1091.0	2180.0	2315.0	ENST00000606445.1|ENSG00000176788.9|OTTHUMG00000131061.8|OTTHUMT00000471056.3|BASP1-202|BASP1|401|protein_coding|	255.0	-	RASA4,SPDYE2,SPDYE2B	255.0	-1211.0	-1091.0	2180.0	2315.0	ENST00000606445.1|ENSG00000176788.9|OTTHUMG00000131061.8|OTTHUMT00000471056.3|BASP1-202|BASP1|401|protein_coding|	255.0
CTGGGCTCAAGCGATCCTCCTGTCTCA	-	KSR2,MIR548AQ	255.0	-101754.0	-101614.0	6005.0	6184.0	ENST00000559314.5|ENSG00000235194.8|OTTHUMG00000172116.3|OTTHUMT00000416885.1|PPP1R3E-203|PPP1R3E|2351|protein_coding|	255.0	-	KSR2,MIR548AQ	255.0	-101754.0	-101614.0	6005.0	6184.0	ENST00000559314.5|ENSG00000235194.8|OTTHUMG00000172116.3|OTTHUMT00000416885.1|PPP1R3E-203|PPP1R3E|2351|protein_coding|	255.0
CTGGGCTCAAGCGATCCTGCTGCCTCA	-		255.0	-47362.0	-47227.0	62038.0	62142.0	ENST00000487337.3|ENSG00000240317.3|-|-|RN7SL764P-201|RN7SL764P|286|misc_RNA|	255.0	-		255.0	-47362.0	-47227.0	62038.0	62142.0	ENST00000487337.3|ENSG00000240317.3|-|-|RN7SL764P-201|RN7SL764P|286|misc_RNA|	255.0
CTGGGCTCAAGCGATCCTTCTGCCTCA	+	WDR25	255.0	-26365.0	-26235.0	15485.0	15655.0	ENST00000455557.2|ENSG00000244675.2|OTTHUMG00000156035.2|OTTHUMT00000342807.2|AC108676.1-201|AC108676.1|2969|lncRNA|	255.0	+	WDR25	255.0	-26365.0	-26235.0	15485.0	15655.0	ENST00000455557.2|ENSG00000244675.2|OTTHUMG00000156035.2|OTTHUMT00000342807.2|AC108676.1-201|AC108676.1|2969|lncRNA|	255.0
CTGGGCTCAAGCGATCCTTCTGTCTCA	+		255.0	-60002.0	-59061.0	7263.0	7293.0	ENST00000455557.2|ENSG00000244675.2|OTTHUMG00000156035.2|OTTHUMT00000342807.2|AC108676.1-201|AC108676.1|2969|lncRNA|	255.0	+		255.0	-60002.0	-59061.0	7263.0	7293.0	ENST00000455557.2|ENSG00000244675.2|OTTHUMG00000156035.2|OTTHUMT00000342807.2|AC108676.1-201|AC108676.1|2969|lncRNA|	255.0
CTGGGCTCAAGGGATCCTCCTGCCTCA	+		255.0	-102786.0	-102686.0	-1.0	-1.0	ENST00000660533.1|ENSG00000250903.9|OTTHUMG00000014120.6|OTTHUMT00000527645.1|GMDS-DT-224|GMDS-DT|3612|lncRNA|	255.0	+		255.0	-102786.0	-102686.0	-1.0	-1.0	ENST00000660533.1|ENSG00000250903.9|OTTHUMG00000014120.6|OTTHUMT00000527645.1|GMDS-DT-224|GMDS-DT|3612|lncRNA|	255.0
CTGGGCTCAAGTAATCCTCCTGCCTCA	+	CDH12,MIR4454	255.0	-538510.0	-538280.0	892052.0	892120.0	ENST00000383746.7|ENSG00000179152.20|OTTHUMG00000133049.8|OTTHUMT00000343248.3|TCAIM-202|TCAIM|1998|protein_coding|	255.0	+	CDH12,MIR4454	255.0	-538510.0	-538280.0	892052.0	892120.0	ENST00000383746.7|ENSG00000179152.20|OTTHUMG00000133049.8|OTTHUMT00000343248.3|TCAIM-202|TCAIM|1998|protein_coding|	255.0
CTGGGCTCAAGTGATCCTCCCACCTCA	+		255.0	-3124675.0	-3123759.0	351635.0	351703.0	ENST00000480030.1|ENSG00000105223.20|OTTHUMG00000152736.8|OTTHUMT00000327729.1|PLD3-210|PLD3|903|retained_intron|	255.0	+		255.0	-3124675.0	-3123759.0	351635.0	351703.0	ENST00000480030.1|ENSG00000105223.20|OTTHUMG00000152736.8|OTTHUMT00000327729.1|PLD3-210|PLD3|903|retained_intron|	255.0
CTGGGCTCAAGTGATCCTCCTGCCTCA	-	TEP1	255.0	-2495.0	-1929.0	18455.0	19007.0	ENST00000317178.10|ENSG00000152443.13|OTTHUMG00000156943.4|OTTHUMT00000346722.3|ZNF776-201|ZNF776|5262|protein_coding|	255.0	-	TEP1	255.0	-2495.0	-1929.0	18455.0	19007.0	ENST00000317178.10|ENSG00000152443.13|OTTHUMG00000156943.4|OTTHUMT00000346722.3|ZNF776-201|ZNF776|5262|protein_coding|	255.0
CTGGGCTCAAGTGATCCTGCTGCCTCA	-	MIR4454	255.0	-460782.0	-460725.0	77342.0	77488.0	ENST00000482587.5|ENSG00000169905.12|OTTHUMG00000035265.5|OTTHUMT00000085305.2|TOR1AIP2-203|TOR1AIP2|7067|protein_coding|	255.0	-	MIR4454	255.0	-460782.0	-460725.0	77342.0	77488.0	ENST00000482587.5|ENSG00000169905.12|OTTHUMG00000035265.5|OTTHUMT00000085305.2|TOR1AIP2-203|TOR1AIP2|7067|protein_coding|	255.0
CTGGGCTCAAGTGATCCTTCTGCCTCA	-	KCTD1	255.0	-22479.0	-22301.0	23151.0	24959.0	ENST00000396478.3|ENSG00000197429.10|OTTHUMG00000008004.3|OTTHUMT00000021974.3|IPP-202|IPP|3113|protein_coding|	255.0	-	KCTD1	255.0	-22479.0	-22301.0	23151.0	24959.0	ENST00000396478.3|ENSG00000197429.10|OTTHUMG00000008004.3|OTTHUMT00000021974.3|IPP-202|IPP|3113|protein_coding|	255.0
CTGGGCTCAGGCGATCCTCCTGCCTCA	-	VILL	255.0	-361.0	-253.0	951.0	1061.0	ENST00000560628.1|ENSG00000130164.13|OTTHUMG00000171935.8|OTTHUMT00000416149.1|LDLR-214|LDLR|535|lncRNA|	255.0	-	VILL	255.0	-361.0	-253.0	951.0	1061.0	ENST00000560628.1|ENSG00000130164.13|OTTHUMG00000171935.8|OTTHUMT00000416149.1|LDLR-214|LDLR|535|lncRNA|	255.0
CTGGGCTCAGGTGATCCTCCTGCCTCA	+	MIR1268A,GOLGA6L7,MIR4509-1,MIR4509-2,MIR4509-3,GOLGA8H	255.0	-31357.0	-31278.0	64221.0	64306.0	ENST00000427934.2|ENSG00000143375.15|OTTHUMG00000012497.16|OTTHUMT00000316360.13|CGN-203|CGN|1138|protein_coding|	255.0	+	MIR1268A,GOLGA6L7,MIR4509-1,MIR4509-2,MIR4509-3,GOLGA8H	255.0	-31357.0	-31278.0	64221.0	64306.0	ENST00000427934.2|ENSG00000143375.15|OTTHUMG00000012497.16|OTTHUMT00000316360.13|CGN-203|CGN|1138|protein_coding|	255.0
CTGGGCTCCTCTCCTGCTCGTGCTCCT
CTGGGCTCGAGCAATCCTCCTGCCTCA	+	AK8	255.0	-1137.0	-1056.0	25049.0	25117.0	ENST00000653232.1|ENSG00000228775.8|OTTHUMG00000157538.4|OTTHUMT00000504828.1|WEE2-AS1-211|WEE2-AS1|2041|retained_intron|	255.0	+	AK8	255.0	-1137.0	-1056.0	25049.0	25117.0	ENST00000653232.1|ENSG00000228775.8|OTTHUMG00000157538.4|OTTHUMT00000504828.1|WEE2-AS1-211|WEE2-AS1|2041|retained_intron|	255.0
CTGGGCTCGAGCAATCCTTCTGCCTCA	+		255.0	-27867.0	-27814.0	547904.0	547943.0	ENST00000466018.5|ENSG00000214188.9|OTTHUMG00000063631.5|OTTHUMT00000141618.1|ST7-OT4-203|ST7-OT4|894|lncRNA|	255.0	+		255.0	-27867.0	-27814.0	547904.0	547943.0	ENST00000466018.5|ENSG00000214188.9|OTTHUMG00000063631.5|OTTHUMT00000141618.1|ST7-OT4-203|ST7-OT4|894|lncRNA|	255.0
CTGGGCTCGAGCGATCCTCCTGCCTCA	-		255.0	-51409.0	-50240.0	98928.0	99062.0	ENST00000258711.7|ENSG00000136213.10|OTTHUMG00000023849.9|OTTHUMT00000060170.4|CHST12-201|CHST12|15979|protein_coding|	255.0	-		255.0	-51409.0	-50240.0	98928.0	99062.0	ENST00000258711.7|ENSG00000136213.10|OTTHUMG00000023849.9|OTTHUMT00000060170.4|CHST12-201|CHST12|15979|protein_coding|	255.0
CTGGGCTCGAGCGATCCTTCTGCCTCA	-		255.0	-8561.0	-8308.0	23066.0	23155.0	ENST00000647188.2|ENSG00000157540.21|OTTHUMG00000086657.9|OTTHUMT00000497603.2|DYRK1A-222|DYRK1A|17024|protein_coding|	255.0	+	RRN3,LOC100190986	255.0	-125166.0	-125002.0	95941.0	96034.0	ENST00000647188.2|ENSG00000157540.21|OTTHUMG00000086657.9|OTTHUMT00000497603.2|DYRK1A-222|DYRK1A|17024|protein_coding|	255.0
CTGGGCTCGAGCGATCCTTCTGTCTCA	-		255.0	-1010191.0	-1007156.0	1466080.0	1466139.0			-		255.0	-1010191.0	-1007156.0	1466080.0	1466139.0
CTGGGCTGAGCTGGGTTTTCCTTGTTG	-		255.0	-1057958.0	-1056999.0	-1.0	-1.0	ENST00000519770.1|ENSG00000253545.1|OTTHUMG00000151958.1|OTTHUMT00000324604.1|IGHV3-52-201|IGHV3-52|353|IG_V_pseudogene|	255.0	-		255.0	-1057958.0	-1056999.0	-1.0	-1.0	ENST00000519770.1|ENSG00000253545.1|OTTHUMG00000151958.1|OTTHUMT00000324604.1|IGHV3-52-201|IGHV3-52|353|IG_V_pseudogene|	255.0
CTGGGCTGCAGCCTGAGGACGAGGCTG	-	DNAH1	255.0	-258.0	-79.0	408.0	548.0
CTGGGCTTAAGCAATCCTACTGCCTCA	+	ANKRD17	255.0	-13273.0	-13220.0	22003.0	22395.0	ENST00000515303.2|ENSG00000163322.14|OTTHUMG00000130429.18|OTTHUMT00000365073.2|ABRAXAS1-208|ABRAXAS1|1732|protein_coding|	255.0	+	ANKRD17	255.0	-13273.0	-13220.0	22003.0	22395.0	ENST00000515303.2|ENSG00000163322.14|OTTHUMG00000130429.18|OTTHUMT00000365073.2|ABRAXAS1-208|ABRAXAS1|1732|protein_coding|	255.0
CTGGGCTTAAGCAATCCTTCTGCCTCA	-		255.0	-4910.0	-3969.0	59171.0	60103.0	ENST00000378242.1|ENSG00000152457.18|OTTHUMG00000017716.4|OTTHUMT00000046935.1|DCLRE1C-203|DCLRE1C|1933|protein_coding|	255.0	-		255.0	-4910.0	-3969.0	59171.0	60103.0	ENST00000638837.1|ENSG00000121897.14|OTTHUMG00000099369.4|OTTHUMT00000492626.1|LIAS-212|LIAS|1757|nonsense_mediated_decay|	255.0
CTGGGCTTCTACCCTGCGGAGATCACA	+	HLA-E	255.0	-68.0	-690.0	306.0	181.0	ENST00000493699.1|ENSG00000204592.9|OTTHUMG00000031155.3|OTTHUMT00000256053.1|HLA-E-203|HLA-E|907|retained_intron|	255.0	+	HLA-E	255.0	-68.0	-690.0	306.0	181.0	ENST00000493699.1|ENSG00000204592.9|OTTHUMG00000031155.3|OTTHUMT00000256053.1|HLA-E-203|HLA-E|907|retained_intron|	255.0
CTGGGCTTGAGCGATCCTTCTGCCTCA	-	INTS7	255.0	-436.0	-319.0	18291.0	18413.0	ENST00000580942.1|ENSG00000264954.2|OTTHUMG00000178593.3|OTTHUMT00000442607.1|PRR29-AS1-202|PRR29-AS1|2926|lncRNA|	255.0	-	INTS7	255.0	-436.0	-319.0	18291.0	18413.0	ENST00000580942.1|ENSG00000264954.2|OTTHUMG00000178593.3|OTTHUMT00000442607.1|PRR29-AS1-202|PRR29-AS1|2926|lncRNA|	255.0
CTGGGCTTGGCTGTGGGCCTTGTGGGC
CTGGGGAAGCTGCTGCAGCTGCGGGCA
CTGGGGACCAGTAGCCACTGCATCTCT	+	IL1RL2	255.0	-3206.0	-3135.0	3618.0	3747.0			+	IL1RL2	255.0	-3206.0	-3135.0	3618.0	3747.0
CTGGGGAGTACCTCATCCAGTGCTCGA
CTGGGGCATGCCAGCCACAGTGCTCAT	-	KMT2E	255.0	-134680.0	-134652.0	60.0	130.0	ENST00000334884.9|ENSG00000005483.21|OTTHUMG00000157403.5|OTTHUMT00000348700.1|KMT2E-203|KMT2E|6840|nonsense_mediated_decay|	255.0	-	KMT2E	255.0	-134680.0	-134652.0	60.0	130.0	ENST00000334884.9|ENSG00000005483.21|OTTHUMG00000157403.5|OTTHUMT00000348700.1|KMT2E-203|KMT2E|6840|nonsense_mediated_decay|	255.0
CTGGGGCCCCAAGAGAGGGGGGCCCCA
CTGGGGCTCACCTAGATGGGGGTGCCA
CTGGGGCTCATCACCTTTGCAGTGGGG
CTGGGGCTGCGGCAGCAGCAGGAGCAG	-	LINC02613	255.0	-104688.0	-104586.0	81446.0	81501.0	ENST00000228306.8|ENSG00000089157.16|OTTHUMG00000169317.10|-|RPLP0-201|RPLP0|1257|protein_coding|	255.0	-	LINC02613	255.0	-104688.0	-104586.0	81446.0	81501.0	ENST00000228306.8|ENSG00000089157.16|OTTHUMG00000169317.10|-|RPLP0-201|RPLP0|1257|protein_coding|	255.0
CTGGGGGACACTCTCTGAGGCCTTCTG
CTGGGGGCTTCACACGTTTCAAGGCCG
CTGGGGGTAGGAGCGGGTGCAACCCAA
CTGGGGTAACAGCACGGCCAATGCAAA
CTGGGGTCCCAGACAGGTTCAGTGGCA	+		255.0	-60528.0	-60456.0	36960.0	37022.0	ENST00000604652.1|ENSG00000270450.1|OTTHUMG00000184523.1|OTTHUMT00000468842.1|IGKV2OR2-7-201|IGKV2OR2-7|304|IG_V_pseudogene|	255.0	+		255.0	-60528.0	-60456.0	36960.0	37022.0	ENST00000604652.1|ENSG00000270450.1|OTTHUMG00000184523.1|OTTHUMT00000468842.1|IGKV2OR2-7-201|IGKV2OR2-7|304|IG_V_pseudogene|	255.0
CTGGGGTCCCATCGAGGTTCAGTGGCA	+		255.0	-1440580.0	-1440483.0	4397935.0	4397960.0	ENST00000390278.3|ENSG00000211633.3|OTTHUMG00000151573.4|OTTHUMT00000323148.4|IGKV1D-42-201|IGKV1D-42|373|IG_V_gene|	255.0	+		255.0	-1440580.0	-1440483.0	4397935.0	4397960.0	ENST00000390278.3|ENSG00000211633.3|OTTHUMG00000151573.4|OTTHUMT00000323148.4|IGKV1D-42-201|IGKV1D-42|373|IG_V_gene|	255.0
CTGGGGTCTCAGACAGGTTCAGTGGCA	-		255.0	-85623.0	-85600.0	171249.0	171272.0	ENST00000604652.1|ENSG00000270450.1|OTTHUMG00000184523.1|OTTHUMT00000468842.1|IGKV2OR2-7-201|IGKV2OR2-7|304|IG_V_pseudogene|	255.0	-		255.0	-85623.0	-85600.0	171249.0	171272.0	ENST00000604652.1|ENSG00000270450.1|OTTHUMG00000184523.1|OTTHUMT00000468842.1|IGKV2OR2-7-201|IGKV2OR2-7|304|IG_V_pseudogene|	255.0
CTGGGTAACTGTACATCCTGTCATAAT	-	KIAA0586	255.0	-7281.0	-7250.0	15504.0	15538.0	ENST00000555883.5|ENSG00000092199.17|OTTHUMG00000170757.3|OTTHUMT00000410232.1|HNRNPC-221|HNRNPC|1182|protein_coding|	255.0	-	KIAA0586	255.0	-7281.0	-7250.0	15504.0	15538.0	ENST00000555883.5|ENSG00000092199.17|OTTHUMG00000170757.3|OTTHUMT00000410232.1|HNRNPC-221|HNRNPC|1182|protein_coding|	255.0
CTGGGTACTACGAGGCAGTTCCCTCCT
CTGGGTCATACTGGTGTGAGGCAGCCA	+	FCRLA	255.0	-206.0	-666.0	921.0	54.0	ENST00000367959.6|ENSG00000132185.16|OTTHUMG00000034537.1|-|FCRLA-210|FCRLA|2362|protein_coding|	255.0	+	FCRLA	255.0	-204.0	-664.0	921.0	54.0	ENST00000540521.5|ENSG00000132185.16|OTTHUMG00000034537.1|-|FCRLA-213|FCRLA|1942|protein_coding|	255.0
CTGGGTCCCGCGGCCGAAGATATAAGT
CTGGGTCCTCCTGGTCTTCGCCTTTCT	-	TPR	255.0	-204.0	-54.0	4678.0	4776.0	ENST00000613151.1|ENSG00000047410.14|OTTHUMG00000035580.5|-|TPR-209|TPR|2478|protein_coding|	255.0	-	TPR	255.0	-204.0	-54.0	4678.0	4776.0	ENST00000613151.1|ENSG00000047410.14|OTTHUMG00000035580.5|-|TPR-209|TPR|2478|protein_coding|	255.0
CTGGGTCTGGTCACAATATGCCACCAC	+		255.0	-197501.0	-197402.0	376694.0	376789.0	ENST00000431248.1|ENSG00000236281.1|OTTHUMG00000155054.1|OTTHUMT00000338253.1|NDUFB9P2-201|NDUFB9P2|507|processed_pseudogene|	255.0	+		255.0	-197499.0	-197400.0	376694.0	376789.0	ENST00000431248.1|ENSG00000236281.1|OTTHUMG00000155054.1|OTTHUMT00000338253.1|NDUFB9P2-201|NDUFB9P2|507|processed_pseudogene|	255.0
CTGGGTGACAGAGTGAGACCCTGTCTC	-		255.0	-83706.0	-83642.0	61271.0	61322.0	ENST00000465337.2|ENSG00000171953.16|OTTHUMG00000059354.10|OTTHUMT00000131942.2|ATPAF2-203|ATPAF2|894|retained_intron|	255.0	-		255.0	-83706.0	-83642.0	61271.0	61322.0	ENST00000465337.2|ENSG00000171953.16|OTTHUMG00000059354.10|OTTHUMT00000131942.2|ATPAF2-203|ATPAF2|894|retained_intron|	255.0
CTGGGTGAGATCCCGCTTCATGGCATA
CTGGGTGCAGGTGAGGCCCGGGATGAG	-	RPP21,TRIM39-RPP21	255.0	-50.0	-143.0	869.0	10.0	ENST00000498414.5|ENSG00000241370.5|OTTHUMG00000031220.3|OTTHUMT00000076455.2|RPP21-229|RPP21|1492|retained_intron|	255.0	-	RPP21,TRIM39-RPP21	255.0	-46.0	-139.0	869.0	10.0	ENST00000623385.3|ENSG00000248167.7|OTTHUMG00000161144.2|OTTHUMT00000363942.2|TRIM39-RPP21-201|TRIM39-RPP21|1698|protein_coding|	255.0
CTGGGTGTCACCATGGCCTGGACCCCT
CTGGGTGTCGGGATCAGGGAGAAGCAA
CTGGGTGTCTGCACCATGGCCTGCGCC
CTGGGTTCAGGCTGCAGTGGGTCCCCT
CTGGGTTTAGCCAGGTGTGCAGCCATT
CTGGGTTTTCCTTGTTGCTCTGTTACA
CTGGTACACATGTGAACTGTTCCTCTA
CTGGTACAGTTGGGCTTCATTAGCGAG
CTGGTACCAGCAGCGCCCGGGCAGTGC	+		255.0	-220446.0	-220377.0	48692.0	48748.0	ENST00000390285.4|ENSG00000211640.4|OTTHUMG00000150996.5|OTTHUMT00000320861.5|IGLV6-57-201|IGLV6-57|353|IG_V_gene|	255.0	+		255.0	-220445.0	-220376.0	48692.0	48748.0	ENST00000390285.4|ENSG00000211640.4|OTTHUMG00000150996.5|OTTHUMT00000320861.5|IGLV6-57-201|IGLV6-57|353|IG_V_gene|	255.0
CTGGTACCAGCAGCTCCCAGGAACGGC	+		255.0	-113111.0	-112734.0	129670.0	131301.0	ENST00000390297.3|ENSG00000211651.3|OTTHUMG00000151050.3|OTTHUMT00000321110.3|IGLV1-44-201|IGLV1-44|467|IG_V_gene|	255.0	+		255.0	-113111.0	-112734.0	129670.0	131301.0	ENST00000390297.3|ENSG00000211651.3|OTTHUMG00000151050.3|OTTHUMT00000321110.3|IGLV1-44-201|IGLV1-44|467|IG_V_gene|	255.0
CTGGTACTTCAGTCAAAATATCATCTA
CTGGTAGAATTGTTCATACTGTTTCTA
CTGGTAGGCAGCTGCTTGCTGCGAGTG
CTGGTAGTTGTTGCAGGTCTCGTCCGG	+	CTSZ	255.0	-13.0	-3725.0	4821.0	143.0	ENST00000217131.6|ENSG00000101160.14|OTTHUMG00000032858.3|OTTHUMT00000079899.2|CTSZ-201|CTSZ|1502|protein_coding|	255.0	+	CTSZ	255.0	-13.0	-3725.0	4818.0	140.0	ENST00000503833.6|ENSG00000101160.14|OTTHUMG00000032858.3|OTTHUMT00000439289.1|CTSZ-204|CTSZ|955|retained_intron|	255.0
CTGGTATAGAATAGTTACGGTACTAAA
CTGGTATTGCTGCAAGTGCAGGTGTCT
CTGGTCCGGAGTGAGCGGCGTCTTCAG
CTGGTCGGCCAGCTTGCGAATTCGGTC								ENST00000552924.1|ENSG00000167552.14|OTTHUMG00000169511.4|OTTHUMT00000404554.2|TUBA1A-209|TUBA1A|628|protein_coding|	255.0								ENST00000552924.1|ENSG00000167552.14|OTTHUMG00000169511.4|OTTHUMT00000404554.2|TUBA1A-209|TUBA1A|628|protein_coding|	255.0
CTGGTCGTGGGATTCCTCGCCCATCCA
CTGGTCTCAAACTCCTGGCCTCAAGCA	+		255.0	-62724.0	-61936.0	156366.0	156455.0	ENST00000563775.1|ENSG00000259895.1|OTTHUMG00000177050.1|OTTHUMT00000435103.1|AC106820.2-201|AC106820.2|3264|lncRNA|	255.0	+		255.0	-62724.0	-61936.0	156366.0	156455.0	ENST00000563775.1|ENSG00000259895.1|OTTHUMG00000177050.1|OTTHUMT00000435103.1|AC106820.2-201|AC106820.2|3264|lncRNA|	255.0
CTGGTCTCAAACTCCTGGCCTCAAGTA	+		255.0	-1592745.0	-1592556.0	36783.0	36928.0	ENST00000497555.1|ENSG00000101849.17|OTTHUMG00000021117.8|OTTHUMT00000055713.1|TBL1X-208|TBL1X|923|lncRNA|	255.0	+		255.0	-1592745.0	-1592556.0	36783.0	36928.0	ENST00000497555.1|ENSG00000101849.17|OTTHUMG00000021117.8|OTTHUMT00000055713.1|TBL1X-208|TBL1X|923|lncRNA|	255.0
CTGGTCTCAAACTCCTGGCCTCAAGTG	+	SPATA16	255.0	-3588.0	-3424.0	4277.0	4386.0	ENST00000423121.1|ENSG00000224358.1|OTTHUMG00000034703.1|OTTHUMT00000083935.1|TMCO1-AS1-201|TMCO1-AS1|2150|lncRNA|	255.0	+	SPATA16	255.0	-3588.0	-3424.0	4277.0	4386.0	ENST00000423121.1|ENSG00000224358.1|OTTHUMG00000034703.1|OTTHUMT00000083935.1|TMCO1-AS1-201|TMCO1-AS1|2150|lncRNA|	255.0
CTGGTCTCGAACTCCTGAGCTCAAGCA	+	MIR4454	255.0	-43116.0	-41719.0	8561.0	8692.0	ENST00000467567.1|ENSG00000048649.13|OTTHUMG00000150433.3|OTTHUMT00000318076.1|RSF1-203|RSF1|2982|retained_intron|	255.0	+	MIR4454	255.0	-43116.0	-41719.0	8561.0	8692.0	ENST00000467567.1|ENSG00000048649.13|OTTHUMG00000150433.3|OTTHUMT00000318076.1|RSF1-203|RSF1|2982|retained_intron|	255.0
CTGGTCTGCTCCGTGAACGGTTTCTAT
CTGGTCTTGAACTCCTGGCCTCAAGTG	+	MIR4454	255.0	-15800.0	-15705.0	613499.0	613535.0	ENST00000295890.8|ENSG00000163626.16|OTTHUMG00000129917.5|OTTHUMT00000252169.3|COX18-201|COX18|6846|protein_coding|	255.0	+	MIR4454	255.0	-15800.0	-15705.0	613499.0	613535.0	ENST00000295890.8|ENSG00000163626.16|OTTHUMG00000129917.5|OTTHUMT00000252169.3|COX18-201|COX18|6846|protein_coding|	255.0
CTGGTGACCTTGAAGGTGGAGGGCCCA
CTGGTGAGGGGTGACAGTCTGAGGAGT
CTGGTGAGTACATGTGGTGCTTGTTTT
CTGGTGAGTATATGTGGTGCTTGTTTT
CTGGTGATATTGTGATGACCCAGACTC
CTGGTGCCGAAGTTGTGGTCTTCTATG
CTGGTGCTCTGGGTCCCTGGATCCAAT
CTGGTGCTCTGGGTCCCTGGATCCAGT								ENST00000462693.1|ENSG00000241566.1|OTTHUMG00000151618.2|OTTHUMT00000323290.2|IGKV2D-24-201|IGKV2D-24|390|IG_V_gene|	255.0
CTGGTGCTCTGGGTCTCTGGATCCAGT								ENST00000453166.2|ENSG00000242534.2|OTTHUMG00000151616.3|OTTHUMT00000323288.3|IGKV2D-28-201|IGKV2D-28|396|IG_V_gene|	255.0
CTGGTGCTCTGGGTTCCTGGATCCAGT
CTGGTGGAGAGAGCCAAGCGTCTGGAC
CTGGTGGAGGCCCACGAGGTCCTTTCT								ENST00000435145.6|ENSG00000232629.9|OTTHUMG00000031125.3|OTTHUMT00000276173.2|HLA-DQB2-231|HLA-DQB2|2026|protein_coding|	255.0								ENST00000435145.6|ENSG00000232629.9|OTTHUMG00000031125.3|OTTHUMT00000276173.2|HLA-DQB2-231|HLA-DQB2|2026|protein_coding|	255.0
CTGGTGGCACTGCTCAGCGCCGCGGCC
CTGGTGGCACTGCTCAGCGCGGCGGCC
CTGGTGGGAACAGGTCTAGTGTCTGGG
CTGGTGGGCCAGGATGAGTTTTTCTTG
CTGGTGTGAAAGATGAATGAGGTTCCA
CTGGTTGTAGTAGCCGCGCAGGGTCCG	-	HCG4,HLA-V	255.0	-65787.0	-65495.0	34343.0	34348.0	ENST00000487245.5|ENSG00000204525.16|OTTHUMG00000031154.8|OTTHUMT00000258081.3|HLA-C-208|HLA-C|1880|retained_intron|	255.0	-	HLA-A	255.0	-233.0	-364.0	252.0	10.0	ENST00000429656.1|ENSG00000227766.1|OTTHUMG00000031152.2|OTTHUMT00000252897.1|AL671277.1-201|AL671277.1|993|unprocessed_pseudogene|	255.0
CTGGTTGTAGTAGCCGCGCAGGTTCCG	+	HLA-B	255.0	-10.0	-256.0	362.0	233.0	ENST00000474381.1|ENSG00000234745.11|OTTHUMG00000031153.7|OTTHUMT00000335177.1|HLA-B-252|HLA-B|1139|retained_intron|	255.0	+	HLA-B	255.0	-10.0	-256.0	362.0	233.0	ENST00000474381.1|ENSG00000234745.11|OTTHUMG00000031153.7|OTTHUMT00000335177.1|HLA-B-252|HLA-B|1139|retained_intron|	255.0
CTGGTTTCAAACTCCTGACCTTGAGCA	-	ROCK1	255.0	-3835.0	-3735.0	16891.0	16972.0			-	ROCK1	255.0	-3835.0	-3735.0	16891.0	16972.0
CTGGTTTCAAACTCCTGACCTTGAGCG	+		255.0	-20530.0	-20338.0	63921.0	64105.0	ENST00000590854.5|ENSG00000152223.15|OTTHUMG00000132626.6|OTTHUMT00000445080.1|EPG5-208|EPG5|6375|protein_coding|	255.0	-		255.0	-14188.0	-14137.0	110581.0	111175.0
CTGGTTTCCAAGCATTTCTCATCAAAA
CTGGTTTCGAACTCCTGACCTCGAGCA	-		255.0	-33739.0	-33554.0	36642.0	36749.0	ENST00000586278.1|ENSG00000267239.1|OTTHUMG00000181950.1|OTTHUMT00000458422.1|AP001198.1-201|AP001198.1|1852|lncRNA|	255.0	-		255.0	-33739.0	-33554.0	36642.0	36749.0	ENST00000586278.1|ENSG00000267239.1|OTTHUMG00000181950.1|OTTHUMT00000458422.1|AP001198.1-201|AP001198.1|1852|lncRNA|	255.0
CTGGTTTCGAACTCCTGACCTCGAGCG	+	ADAMTSL2	255.0	-623.0	-500.0	2943.0	3023.0	ENST00000521080.5|ENSG00000164944.12|OTTHUMG00000164426.3|OTTHUMT00000378721.1|VIRMA-205|VIRMA|6472|retained_intron|	255.0	+	ADAMTSL2	255.0	-623.0	-500.0	2943.0	3023.0	ENST00000521080.5|ENSG00000164944.12|OTTHUMG00000164426.3|OTTHUMT00000378721.1|VIRMA-205|VIRMA|6472|retained_intron|	255.0
CTGGTTTCTGCTGGTACCAGGCTAAGT	-		255.0	-135982.0	-135885.0	5702533.0	5702558.0	ENST00000390243.2|ENSG00000211598.2|OTTHUMG00000151533.3|OTTHUMT00000323037.3|IGKV4-1-201|IGKV4-1|538|IG_V_gene|	255.0	+		255.0	-392757.0	-392660.0	5445758.0	5445783.0	ENST00000390243.2|ENSG00000211598.2|OTTHUMG00000151533.3|OTTHUMT00000323037.3|IGKV4-1-201|IGKV4-1|538|IG_V_gene|	255.0
CTGGTTTGATATGGGGAGGGGTGCTGA
CTGGTTTGCAGGGGACAAGATCACCTT
CTGGTTTGGGGCCAGAGAAGACCTCCT
CTGGTTTTGAACTCCTGACCTCAAGCA	+	MIR4454	255.0	-222124.0	-222013.0	3906.0	3996.0	ENST00000607844.1|ENSG00000271752.1|OTTHUMG00000185342.1|OTTHUMT00000470250.1|AC112187.3-201|AC112187.3|408|lncRNA|	255.0	+	MIR4454	255.0	-222124.0	-222013.0	3906.0	3996.0	ENST00000607844.1|ENSG00000271752.1|OTTHUMG00000185342.1|OTTHUMT00000470250.1|AC112187.3-201|AC112187.3|408|lncRNA|	255.0
CTGGTTTTGAACTCCTGACCTCGAGCA	+	ABCC4	255.0	-6361.0	-6317.0	13400.0	13479.0	ENST00000607844.1|ENSG00000271752.1|OTTHUMG00000185342.1|OTTHUMT00000470250.1|AC112187.3-201|AC112187.3|408|lncRNA|	255.0	+	ABCC4	255.0	-6361.0	-6317.0	13400.0	13479.0	ENST00000607844.1|ENSG00000271752.1|OTTHUMG00000185342.1|OTTHUMT00000470250.1|AC112187.3-201|AC112187.3|408|lncRNA|	255.0
CTGGTTTTGAACTCCTGACCTTGAGCG	-	DENND2B,LOC102724784	255.0	-40925.0	-40846.0	119878.0	120099.0	ENST00000642915.1|ENSG00000100150.19|OTTHUMG00000030926.30|OTTHUMT00000495410.1|DEPDC5-228|DEPDC5|2064|retained_intron|	255.0	+	ABCC4	255.0	-6361.0	-6317.0	13400.0	13479.0	ENST00000642915.1|ENSG00000100150.19|OTTHUMG00000030926.30|OTTHUMT00000495410.1|DEPDC5-228|DEPDC5|2064|retained_intron|	255.0
CTGGTTTTGAACTCCTGACCTTGAGTG	+		255.0	-84127.0	-83887.0	18705.0	19781.0	ENST00000642915.1|ENSG00000100150.19|OTTHUMG00000030926.30|OTTHUMT00000495410.1|DEPDC5-228|DEPDC5|2064|retained_intron|	255.0	+		255.0	-84127.0	-83887.0	18705.0	19781.0	ENST00000642915.1|ENSG00000100150.19|OTTHUMG00000030926.30|OTTHUMT00000495410.1|DEPDC5-228|DEPDC5|2064|retained_intron|	255.0
CTGTAAAAGCTTCCAGGTTGGCTTTCT
CTGTAAACCGATCTCCCATGGTTGTCA	-	MYL12B	255.0	-33.0	-384.0	169916.0	113.0	ENST00000581905.2|ENSG00000264235.6|OTTHUMG00000178273.4|OTTHUMT00000441723.2|AP005329.1-202|AP005329.1|725|lncRNA|	255.0	-	MYL12B	255.0	-33.0	-384.0	169916.0	113.0	ENST00000581905.2|ENSG00000264235.6|OTTHUMG00000178273.4|OTTHUMT00000441723.2|AP005329.1-202|AP005329.1|725|lncRNA|	255.0
CTGTAAACTAGTTCAACCATTGTGGAA	+		255.0	-95999.0	-95921.0	21208.0	21266.0	ENST00000392385.2|ENSG00000213121.2|OTTHUMG00000187100.1|OTTHUMT00000474416.1|AL590867.1-201|AL590867.1|1212|lncRNA|	255.0	+		255.0	-95999.0	-95921.0	21208.0	21266.0	ENST00000392385.2|ENSG00000213121.2|OTTHUMG00000187100.1|OTTHUMT00000474416.1|AL590867.1-201|AL590867.1|1212|lncRNA|	255.0
CTGTAAACTGCTTCACATCTTTCGTGT
CTGTAAATCTCTCAGGATCTGAGACAC
CTGTAAATTTGACAAAGAGCGAATAGA	+	COMMD3,COMMD3-BMI1	255.0	-15.0	-125.0	126.0	22.0	ENST00000472673.5|ENSG00000148444.16|OTTHUMG00000017806.4|OTTHUMT00000047171.1|COMMD3-211|COMMD3|237|lncRNA|	255.0	+	COMMD3,COMMD3-BMI1	255.0	-15.0	-125.0	126.0	22.0	ENST00000472673.5|ENSG00000148444.16|OTTHUMG00000017806.4|OTTHUMT00000047171.1|COMMD3-211|COMMD3|237|lncRNA|	255.0
CTGTAACACAATGAGAAGTATTAATAT	+	NEB	255.0	-521.0	-414.0	1115.0	1219.0			+	NEB	255.0	-521.0	-414.0	1115.0	1219.0
CTGTAACACATTGCCGCAATATGAACA
CTGTAACCTCAAACTCCTGGACTCAAG	-		255.0	-87036.0	-86978.0	291443.0	291930.0	ENST00000376834.8|ENSG00000156017.13|OTTHUMG00000020032.4|OTTHUMT00000052703.2|CARNMT1-202|CARNMT1|4259|protein_coding|	255.0	-		255.0	-87036.0	-86978.0	291443.0	291930.0	ENST00000376834.8|ENSG00000156017.13|OTTHUMG00000020032.4|OTTHUMT00000052703.2|CARNMT1-202|CARNMT1|4259|protein_coding|	255.0
CTGTAACCTCAAACTCCTGGGCTCAAG	+		255.0	-202860.0	-202792.0	398137.0	398589.0	ENST00000619972.1|ENSG00000274686.1|-|-|RF00017.62-201|RF00017|268|misc_RNA|	255.0	+		255.0	-202860.0	-202792.0	398137.0	398589.0	ENST00000619972.1|ENSG00000274686.1|-|-|RF00017.62-201|RF00017|268|misc_RNA|	255.0
CTGTAACCTCCAACTCCTGGGCTCAAG	-	SLMAP	255.0	-39446.0	-39249.0	34259.0	34406.0	ENST00000650634.1|ENSG00000171793.16|OTTHUMG00000005712.13|OTTHUMT00000500782.1|CTPS1-218|CTPS1|4138|retained_intron|	255.0	-	SLMAP	255.0	-39446.0	-39249.0	34259.0	34406.0	ENST00000650634.1|ENSG00000171793.16|OTTHUMG00000005712.13|OTTHUMT00000500782.1|CTPS1-218|CTPS1|4138|retained_intron|	255.0
CTGTAACCTTGAACTCCTGGGCTCAAG	+		255.0	-65746.0	-65693.0	105363.0	106403.0	ENST00000421796.2|ENSG00000235979.9|OTTHUMG00000059605.11|OTTHUMT00000132554.2|AC004448.2-213|AC004448.2|684|lncRNA|	255.0	+		255.0	-65746.0	-65693.0	105363.0	106403.0	ENST00000421796.2|ENSG00000235979.9|OTTHUMG00000059605.11|OTTHUMT00000132554.2|AC004448.2-213|AC004448.2|684|lncRNA|	255.0
CTGTAACTGACTGTGAACAATCACGTG	-		255.0	-514239.0	-514062.0	1463084.0	1464145.0	ENST00000383992.1|ENSG00000206719.1|-|-|RF00019.410-201|RF00019|113|misc_RNA|	255.0	-		255.0	-514236.0	-514059.0	1463084.0	1464145.0	ENST00000383992.1|ENSG00000206719.1|-|-|RF00019.410-201|RF00019|113|misc_RNA|	255.0
CTGTAAGACAAAAGAAGCAAGTAACAT
CTGTAAGGACTCATTGGAACACTACGC
CTGTAAGTCCTTACAATGACTTTTTAA
CTGTAATCCTAGCACTCTGGGAGGCAG	-	FAM171A1	255.0	-48329.0	-48102.0	38723.0	38819.0	ENST00000392649.7|ENSG00000114757.19|OTTHUMG00000157363.7|-|PEX5L-202|PEX5L|8540|protein_coding|	255.0	-	FAM171A1	255.0	-48329.0	-48102.0	38723.0	38819.0	ENST00000287594.7|ENSG00000156968.9|OTTHUMG00000129882.4|OTTHUMT00000252129.2|MPV17L-201|MPV17L|5820|protein_coding|	255.0
CTGTAATCCTAGCACTCTGGGAGGCCG	-		255.0	-27251.0	-27214.0	26632.0	28740.0	ENST00000431385.6|ENSG00000172965.16|OTTHUMG00000150313.57|OTTHUMT00000332139.3|MIR4435-2HG-205|MIR4435-2HG|2382|lncRNA|	255.0	-		255.0	-27251.0	-27214.0	26632.0	28740.0	ENST00000431385.6|ENSG00000172965.16|OTTHUMG00000150313.57|OTTHUMT00000332139.3|MIR4435-2HG-205|MIR4435-2HG|2382|lncRNA|	255.0
CTGTAATCCTAGCACTCTGGGAGGCCT	+		255.0	-1407554.0	-1406705.0	1521551.0	1521904.0	ENST00000648636.1|ENSG00000248323.7|OTTHUMG00000162611.16|OTTHUMT00000497904.1|LUCAT1-219|LUCAT1|967|lncRNA|	255.0	+		255.0	-1407554.0	-1406705.0	1521551.0	1521904.0	ENST00000648636.1|ENSG00000248323.7|OTTHUMG00000162611.16|OTTHUMT00000497904.1|LUCAT1-219|LUCAT1|967|lncRNA|	255.0
CTGTAATCCTAGCACTCTGGGAGGCTG	-	CAPN8	255.0	-432.0	-375.0	2414.0	2482.0	ENST00000430877.5|ENSG00000170248.15|OTTHUMG00000130751.10|OTTHUMT00000342073.1|PDCD6IP-204|PDCD6IP|582|nonsense_mediated_decay|	255.0	-	CAPN8	255.0	-432.0	-375.0	2414.0	2482.0	ENST00000430877.5|ENSG00000170248.15|OTTHUMG00000130751.10|OTTHUMT00000342073.1|PDCD6IP-204|PDCD6IP|582|nonsense_mediated_decay|	255.0
CTGTAATCCTAGCACTTTGGGAGGCCA	-	UBXN2A	255.0	-8387.0	-8347.0	4548.0	4686.0	ENST00000595369.1|ENSG00000125731.13|OTTHUMG00000181868.3|OTTHUMT00000458021.1|SH2D3A-203|SH2D3A|3493|retained_intron|	255.0	-	UBXN2A	255.0	-8387.0	-8347.0	4548.0	4686.0	ENST00000595369.1|ENSG00000125731.13|OTTHUMG00000181868.3|OTTHUMT00000458021.1|SH2D3A-203|SH2D3A|3493|retained_intron|	255.0
CTGTAATCCTAGCACTTTGGGAGGCCG	-		255.0	-76906.0	-76865.0	159460.0	159577.0	ENST00000229633.7|ENSG00000111911.7|OTTHUMG00000015514.3|OTTHUMT00000042090.3|HINT3-201|HINT3|3325|protein_coding|	255.0	-		255.0	-76906.0	-76865.0	159460.0	159577.0	ENST00000229633.7|ENSG00000111911.7|OTTHUMG00000015514.3|OTTHUMT00000042090.3|HINT3-201|HINT3|3325|protein_coding|	255.0
CTGTAATCCTGCCGCACAAAGCTCTGT
CTGTACAACTTGACTTTATAAATAGCT
CTGTACAAGTGTCCAGTGACAACCTGA
CTGTACACACACTGTACACACACTGTA
CTGTACACACTGTACACACACTGTACA
CTGTACATCCTGTCATAATAATCCCGT	-	KIAA0586	255.0	-7273.0	-7242.0	15512.0	15546.0	ENST00000651759.1|ENSG00000100578.16|OTTHUMG00000171141.8|OTTHUMT00000502063.1|KIAA0586-219|KIAA0586|4720|nonsense_mediated_decay|	255.0	-	KIAA0586	255.0	-7273.0	-7242.0	15512.0	15546.0	ENST00000651759.1|ENSG00000100578.16|OTTHUMG00000171141.8|OTTHUMT00000502063.1|KIAA0586-219|KIAA0586|4720|nonsense_mediated_decay|	255.0
CTGTACTATTAAAATTAGGTGGTTATG
CTGTACTGGGCACTGTCTGGGGAATAC	-	CBS,CBSL,U2AF1,U2AF1L5,FRGCA,LOC106780825,CRYAA,CRYAA2,SMIM11B,SMIM11A,FAM243A,FAM243B,SMIM34A,SON	255.0	-1437.0	-1432.0	221.0	367.0	ENST00000381679.8|ENSG00000159140.20|OTTHUMG00000065806.7|OTTHUMT00000140982.3|SON-203|SON|7860|protein_coding|	255.0	-	CBS,CBSL,U2AF1,U2AF1L5,FRGCA,LOC106780825,CRYAA,CRYAA2,SMIM11B,SMIM11A,FAM243A,FAM243B,SMIM34A,SON	255.0	-1437.0	-1432.0	221.0	367.0	ENST00000381679.8|ENSG00000159140.20|OTTHUMG00000065806.7|OTTHUMT00000140982.3|SON-203|SON|7860|protein_coding|	255.0
CTGTAGAATTGAGGGACAGGTCCCTAC
CTGTAGAGCTGCGGGAAGGCACAGAAG
CTGTAGAGGTCTTTTACCTCCTTGGTT	-		255.0	-750213.0	-750096.0	120978.0	122651.0			+		255.0	-2177872.0	-2177697.0	712068.0	712140.0
CTGTAGCACAGTGTAAACATGACTCTT
CTGTAGCATCAGCCTAGCTCACAGCAA
CTGTAGCCCAGGCAACAGAGTGAGACT	-	MIR4315-1,MIR4315-2	255.0	-74360.0	-74298.0	24906.0	26619.0	ENST00000282296.10|ENSG00000204519.11|OTTHUMG00000183470.4|OTTHUMT00000466803.3|ZNF551-201|ZNF551|4560|protein_coding|	255.0	+		255.0	-205353.0	-205276.0	115708.0	115888.0
CTGTAGCCTCAAACTCCTGGGCTCAAG	+	NLK	255.0	-3769.0	-3684.0	1110.0	1319.0	ENST00000509524.5|ENSG00000179059.10|OTTHUMG00000160235.2|OTTHUMT00000359795.1|ZFP42-202|ZFP42|2480|protein_coding|	255.0	+	NLK	255.0	-3769.0	-3684.0	1110.0	1319.0	ENST00000509524.5|ENSG00000179059.10|OTTHUMG00000160235.2|OTTHUMT00000359795.1|ZFP42-202|ZFP42|2480|protein_coding|	255.0
CTGTAGCGCCTATAAAGCTTCATGGTG
CTGTAGCTCTGCCCTTGTGGCCCTCAG
CTGTAGGAAGGTGCTGGGCAGGGATCC	+		255.0	-30537.0	-30523.0	2851.0	2874.0	ENST00000642050.1|ENSG00000131238.17|OTTHUMG00000004495.8|OTTHUMT00000013126.4|PPT1-219|PPT1|4010|protein_coding|	255.0	+		255.0	-30537.0	-30523.0	2851.0	2874.0	ENST00000642050.1|ENSG00000131238.17|OTTHUMG00000004495.8|OTTHUMT00000013126.4|PPT1-219|PPT1|4010|protein_coding|	255.0
CTGTAGGACACCAGGATTCCCAGCACT	-	ARRB2	255.0	-25.0	-821.0	127.0	33.0	ENST00000412477.7|ENSG00000141480.18|OTTHUMG00000090759.6|OTTHUMT00000439565.1|ARRB2-204|ARRB2|1779|protein_coding|	255.0	-	ARRB2	255.0	-24.0	-820.0	127.0	33.0	ENST00000381488.10|ENSG00000141480.18|OTTHUMG00000090759.6|OTTHUMT00000439564.1|ARRB2-203|ARRB2|1236|protein_coding|	255.0
CTGTAGGACCTCGTTTGCCTTAACTCC								ENST00000355754.7|ENSG00000162654.9|OTTHUMG00000010663.2|OTTHUMT00000029409.2|GBP4-201|GBP4|6141|protein_coding|	255.0								ENST00000355754.7|ENSG00000162654.9|OTTHUMG00000010663.2|OTTHUMT00000029409.2|GBP4-201|GBP4|6141|protein_coding|	255.0
CTGTAGGGACAGGTCACCTTGCTCGAA
CTGTAGGGGGTCGGAGGTCTGGTCCGC
CTGTAGGTTGGGGACCCCTGGTGTAGG
CTGTAGTACATGGGATGGCAGCTCTAA
CTGTAGTACCTATGTGTCCACTTAGGT
CTGTAGTCCCAGCCACTTGGGAGGCTG	-		255.0	-15507.0	-14458.0	4958.0	5134.0	ENST00000329627.11|ENSG00000215193.12|OTTHUMG00000149970.5|OTTHUMT00000314644.3|PEX26-201|PEX26|18445|protein_coding|	255.0	-		255.0	-15507.0	-14458.0	4958.0	5134.0	ENST00000329627.11|ENSG00000215193.12|OTTHUMG00000149970.5|OTTHUMT00000314644.3|PEX26-201|PEX26|18445|protein_coding|	255.0
CTGTAGTCCCAGCTACTCAGGAGGCTG	-	LINC02497	255.0	-32680.0	-32304.0	4892728.0	4893099.0	ENST00000513665.1|ENSG00000157510.14|OTTHUMG00000163441.4|OTTHUMT00000373497.1|AFAP1L1-204|AFAP1L1|3240|retained_intron|	255.0	-	LINC02497	255.0	-32680.0	-32304.0	4892728.0	4893099.0	ENST00000513665.1|ENSG00000157510.14|OTTHUMG00000163441.4|OTTHUMT00000373497.1|AFAP1L1-204|AFAP1L1|3240|retained_intron|	255.0
CTGTAGTCCTTCCTCAACAATCTTTTC
CTGTAGTGGAAGTGAATCCATCTCAAC
CTGTAGTTTTCTTTTTTTGTTGCATCC	+		255.0	-116925.0	-116900.0	658888.0	658953.0			+		255.0	-116925.0	-116900.0	658888.0	658953.0
CTGTATAACCTTCTAGCAGGAGTAGAT
CTGTATAATGAGTCAGTGGGTGCCGTG
CTGTATAATGGTGTTAGTGTTCCCAAA
CTGTATATTGAGTCAGTGGGTGCCGTG
CTGTATGACTGAGTCAGTAAATGTTGT
CTGTATGCCTGACTGCTCAGGCTGCTT
CTGTATTAGAAGCAGAAGTGGAAACAC	-	KCTD19	255.0	-54.0	-2272.0	1279.0	55.0	ENST00000570049.5|ENSG00000168676.11|OTTHUMG00000173075.5|OTTHUMT00000422057.1|KCTD19-211|KCTD19|4754|retained_intron|	255.0
CTGTATTCACCAGACCTTGCACCAACT
CTGTATTCTTACAATAAGGTAAGCTAG	+	STAM2	255.0	-1655.0	-1580.0	239.0	323.0	ENST00000502453.1|ENSG00000113387.12|OTTHUMG00000131071.5|OTTHUMT00000366568.1|SUB1-202|SUB1|4273|retained_intron|	255.0	+	STAM2	255.0	-1655.0	-1580.0	239.0	323.0	ENST00000502453.1|ENSG00000113387.12|OTTHUMG00000131071.5|OTTHUMT00000366568.1|SUB1-202|SUB1|4273|retained_intron|	255.0
CTGTATTGTGCTTGGAGTAGGACTCAT
CTGTATTGTTATGTGTGATGAAAAATG
CTGTATTTACTTTGTAGGCTTCTGAAA
CTGTATTTGTCCTGTTTTGTTAAAACA
CTGTCAAGAGAGCAAACAGACAACCCA
CTGTCAAGCCTTCCTCTATGCAGAAGA	+	FOXP1	255.0	-55837.0	-55700.0	3037.0	3138.0			+	FOXP1	255.0	-55837.0	-55700.0	3037.0	3138.0
CTGTCAAGGCACAGCATGGACATGAAG
CTGTCACCCAGGCTAGAGTGCAGTGGC	-		255.0	-94070.0	-93944.0	7742.0	8255.0	ENST00000359591.9|ENSG00000197324.9|OTTHUMG00000028705.4|OTTHUMT00000071663.4|LRP10-201|LRP10|6892|protein_coding|	255.0	-		255.0	-94070.0	-93944.0	7742.0	8255.0	ENST00000359591.9|ENSG00000197324.9|OTTHUMG00000028705.4|OTTHUMT00000071663.4|LRP10-201|LRP10|6892|protein_coding|	255.0
CTGTCACCCAGGCTAGAGTGCCGTGGC	-	MEMO1	255.0	-54679.0	-54560.0	4884.0	4944.0	ENST00000641760.1|ENSG00000181927.3|OTTHUMG00000165300.3|OTTHUMT00000383356.3|OR4P4-202|OR4P4|2086|protein_coding|	255.0	-	MEMO1	255.0	-54679.0	-54560.0	4884.0	4944.0	ENST00000641760.1|ENSG00000181927.3|OTTHUMG00000165300.3|OTTHUMT00000383356.3|OR4P4-202|OR4P4|2086|protein_coding|	255.0
CTGTCACCCAGGCTGGAGTACAGTGGC	-	RYR3	255.0	-13912.0	-13777.0	1858.0	2038.0	ENST00000470574.2|ENSG00000083168.11|OTTHUMG00000150453.6|OTTHUMT00000498072.1|KAT6A-207|KAT6A|3100|retained_intron|	255.0	-	RYR3	255.0	-13912.0	-13777.0	1858.0	2038.0	ENST00000470574.2|ENSG00000083168.11|OTTHUMG00000150453.6|OTTHUMT00000498072.1|KAT6A-207|KAT6A|3100|retained_intron|	255.0
CTGTCACCCAGGCTGGAGTGCAGTGGC	+	BRI3BP	255.0	-7298.0	-7086.0	11419.0	11521.0	ENST00000338146.7|ENSG00000176422.14|OTTHUMG00000187405.4|OTTHUMT00000474907.4|SPRYD4-201|SPRYD4|10769|protein_coding|	255.0	+	BRI3BP	255.0	-7298.0	-7086.0	11419.0	11521.0	ENST00000338146.7|ENSG00000176422.14|OTTHUMG00000187405.4|OTTHUMT00000474907.4|SPRYD4-201|SPRYD4|10769|protein_coding|	255.0
CTGTCACCCAGGCTGGAGTGCAGTGGT	+	PTPRT	255.0	-28211.0	-27938.0	6668.0	6770.0	ENST00000377663.3|ENSG00000162413.16|OTTHUMG00000001437.3|OTTHUMT00000004189.1|KLHL21-202|KLHL21|6445|protein_coding|	255.0	+	PTPRT	255.0	-28211.0	-27938.0	6668.0	6770.0	ENST00000377663.3|ENSG00000162413.16|OTTHUMG00000001437.3|OTTHUMT00000004189.1|KLHL21-202|KLHL21|6445|protein_coding|	255.0
CTGTCACCCCTGGAGAGACGGCCTCCA
CTGTCACCTGGGCTAGAGTGCAGTGGC	-		255.0	-483524.0	-483447.0	94947.0	96538.0	ENST00000578307.1|ENSG00000171634.18|OTTHUMG00000132254.6|OTTHUMT00000448099.1|BPTF-211|BPTF|2121|retained_intron|	255.0	-		255.0	-483524.0	-483447.0	94947.0	96538.0	ENST00000604411.1|ENSG00000270641.1|OTTHUMG00000184725.1|OTTHUMT00000469120.1|TSIX-201|TSIX|37027|lncRNA|	255.0
CTGTCACCTGGGCTAGAGTGCCATGGC	-	MED1	255.0	-4489.0	-1243.0	3036.0	3141.0	ENST00000578307.1|ENSG00000171634.18|OTTHUMG00000132254.6|OTTHUMT00000448099.1|BPTF-211|BPTF|2121|retained_intron|	255.0	-	MED1	255.0	-4489.0	-1243.0	3036.0	3141.0	ENST00000578307.1|ENSG00000171634.18|OTTHUMG00000132254.6|OTTHUMT00000448099.1|BPTF-211|BPTF|2121|retained_intron|	255.0
CTGTCACGATGGGGCAGATGAGAAGGG
CTGTCACTCAGGCTGGAGTGCAGTGGC	-	RAB37,CD300LF	255.0	-5620.0	-5569.0	1974.0	2016.0	ENST00000372022.6|ENSG00000148296.7|OTTHUMG00000020871.4|OTTHUMT00000054905.4|SURF6-201|SURF6|4235|protein_coding|	255.0	-	RAB37,CD300LF	255.0	-5620.0	-5569.0	1974.0	2016.0	ENST00000372022.6|ENSG00000148296.7|OTTHUMG00000020871.4|OTTHUMT00000054905.4|SURF6-201|SURF6|4235|protein_coding|	255.0
CTGTCACTTCACCTGCATGTGGTCTGT
CTGTCAGAAGAACTCCTGTTGCCGCGT
CTGTCAGACTTGGGACAACAGTGGTGT
CTGTCAGCATTATGTGATGGGGTGGGG
CTGTCAGCCCGCAGGACATCTCGGTGC
CTGTCAGCCCGGGTAGAGTGCAGTGGC
CTGTCAGCTAATGTTGAAGCTGAAATT	+	CBS,CBSL,U2AF1,U2AF1L5,FRGCA,LOC106780825,CRYAA,CRYAA2,SMIM11B,SMIM11A,FAM243A,FAM243B,SMIM34A	255.0	-1869744.0	-1869633.0	2178091.0	2178138.0			+	CBS,CBSL,U2AF1,U2AF1L5,FRGCA,LOC106780825,CRYAA,CRYAA2,SMIM11B,SMIM11A,FAM243A,FAM243B,SMIM34A	255.0	-1869744.0	-1869633.0	2178091.0	2178138.0
CTGTCAGCTCAGGAAGCAGAGCCTGGG
CTGTCAGGGCACAGCATGGACATGAGG
CTGTCAGGGTGGGGGATCAGGTGACCC	+	PTPN6	255.0	0.0	-249.0	0.0	175.0	ENST00000541698.5|ENSG00000111679.17|OTTHUMG00000168518.4|OTTHUMT00000400030.2|PTPN6-215|PTPN6|592|protein_coding|	255.0								ENST00000399448.5|ENSG00000111679.17|OTTHUMG00000168518.4|OTTHUMT00000400019.1|PTPN6-202|PTPN6|2159|protein_coding|	255.0
CTGTCATATATGGCTTGTATCATTTTT	-	MIR4454	255.0	-858818.0	-858765.0	711489.0	711532.0			-	MIR4454	255.0	-858814.0	-858761.0	711489.0	711532.0
CTGTCATCCAGGCTGGAGTGCAGTGGC	-	MIR548AQ	255.0	-5352.0	-5221.0	6753.0	6959.0	ENST00000398004.4|ENSG00000175782.10|OTTHUMG00000169282.3|OTTHUMT00000403241.3|SLC35E3-202|SLC35E3|17722|protein_coding|	255.0	-	MIR548AQ	255.0	-5352.0	-5221.0	6753.0	6959.0	ENST00000398004.4|ENSG00000175782.10|OTTHUMG00000169282.3|OTTHUMT00000403241.3|SLC35E3-202|SLC35E3|17722|protein_coding|	255.0
CTGTCATGCCGGGGGCAGGAACAACAG
CTGTCATGGAGGACGCTGTGGCCCCGG
CTGTCCACGGGAGCAGAAGAGTGGATG
CTGTCCCAGACCCACTGCCACTGAACC	-		255.0	-1485284.0	-1485187.0	4353231.0	4353256.0	ENST00000390252.2|ENSG00000244437.1|OTTHUMG00000151653.2|OTTHUMT00000323402.2|IGKV3-15-201|IGKV3-15|442|IG_V_gene|	255.0	-		255.0	-1485284.0	-1485187.0	4353231.0	4353256.0	ENST00000390252.2|ENSG00000244437.1|OTTHUMG00000151653.2|OTTHUMT00000323402.2|IGKV3-15-201|IGKV3-15|442|IG_V_gene|	255.0
CTGTCCCAGCCTGTGCTGACCCAGCCG
CTGTCCCAGGATGAACAGTAATAGTCA
CTGTCCCAGGCTGAACAGTAATAGTCA
CTGTCCCAGTTCAAGCGCAGCAAATGC
CTGTCCCTCAGACCGTTGGAGAGTGCG
CTGTCCCTCAGACCGTTGGAGAGTGTG
CTGTCCCTCAGACCGTTGGAGGCCGTT
CTGTCCCTCAGACCGTTGGAGGGCCAG
CTGTCCCTGACCCACTGCCACTGAACC	+		255.0	-328117.0	-328020.0	5510398.0	5510423.0	ENST00000443397.5|ENSG00000228325.5|OTTHUMG00000184555.4|OTTHUMT00000476805.3|IGKV3D-7-201|IGKV3D-7|384|IG_V_gene|	255.0	+		255.0	-328117.0	-328020.0	5510398.0	5510423.0	ENST00000443397.5|ENSG00000228325.5|OTTHUMG00000184555.4|OTTHUMT00000476805.3|IGKV3D-7-201|IGKV3D-7|384|IG_V_gene|	255.0
CTGTCCCTGCCGGTCACCCCTGGAGAG
CTGTCCCTGCCTGTCACCCCTGGAGAG
CTGTCCCTGTCAGTAGGTGGCGCTTGC
CTGTCCTCATCATCTACTTCCGCAAGC
CTGTCCTGCTCGTGCTCCTCTCTCACT
CTGTCCTGCTTTCTGGCACAGGATGAC
CTGTCGAGGTCGTCTCCGCTGGTGCTT
CTGTCGCCCAGGCTAGAGTGAGTGCCG	+		255.0	-353928.0	-353868.0	429768.0	429793.0			-	SLC35D2	255.0	-7227.0	-7156.0	863.0	930.0
CTGTCGCCCAGGCTGGAGTGCAGTGGC	+	CDC14B	255.0	-967.0	-851.0	5012.0	5126.0	ENST00000459889.5|ENSG00000105993.15|OTTHUMG00000157242.7|OTTHUMT00000348122.2|DNAJB6-211|DNAJB6|7992|nonsense_mediated_decay|	255.0	+	CDC14B	255.0	-967.0	-851.0	5012.0	5126.0	ENST00000459889.5|ENSG00000105993.15|OTTHUMG00000157242.7|OTTHUMT00000348122.2|DNAJB6-211|DNAJB6|7992|nonsense_mediated_decay|	255.0
CTGTCGCTGCAGGCAGCCTGAGCGTAG
CTGTCGGGACTCGAACCCGAGCCCAGC
CTGTCGGTCAAATACATCTGCGACCTG
CTGTCGGTGCAGCACGTCCTCGACTGC
CTGTCTAGGTGCTGGCTGCTTCTCGAG
CTGTCTCAAAAACAAAACAAAACAAAA	+		255.0	-26987.0	-26760.0	6341.0	6665.0	ENST00000498497.2|ENSG00000185630.18|OTTHUMG00000034307.13|OTTHUMT00000083112.2|PBX1-211|PBX1|3101|retained_intron|	255.0	+		255.0	-26987.0	-26760.0	6341.0	6665.0	ENST00000498497.2|ENSG00000185630.18|OTTHUMG00000034307.13|OTTHUMT00000083112.2|PBX1-211|PBX1|3101|retained_intron|	255.0
CTGTCTCAAAACAAACAAACAAACAAA	+		255.0	-8104.0	-8032.0	28766.0	28780.0	ENST00000287594.7|ENSG00000156968.9|OTTHUMG00000129882.4|OTTHUMT00000252129.2|MPV17L-201|MPV17L|5820|protein_coding|	255.0	+		255.0	-8104.0	-8032.0	28766.0	28780.0	ENST00000287594.7|ENSG00000156968.9|OTTHUMG00000129882.4|OTTHUMT00000252129.2|MPV17L-201|MPV17L|5820|protein_coding|	255.0
CTGTCTCACCCTTTACAAGCCGTGAGA								ENST00000469281.5|ENSG00000204622.11|OTTHUMG00000031161.4|OTTHUMT00000252903.1|HLA-J-202|HLA-J|1241|lncRNA|	255.0								ENST00000469281.5|ENSG00000204622.11|OTTHUMG00000031161.4|OTTHUMT00000252903.1|HLA-J-202|HLA-J|1241|lncRNA|	255.0
CTGTCTCACCTCAAAGGGAAGGGGGCG
CTGTCTCACGCTTTACAAGCCGTGAGA								ENST00000469281.5|ENSG00000204622.11|OTTHUMG00000031161.4|OTTHUMT00000252903.1|HLA-J-202|HLA-J|1241|lncRNA|	255.0								ENST00000469281.5|ENSG00000204622.11|OTTHUMG00000031161.4|OTTHUMT00000252903.1|HLA-J-202|HLA-J|1241|lncRNA|	255.0
CTGTCTCAGCCTCCTGAGTAGCTGGGA	-	IGFL4	255.0	-10482.0	-10464.0	68878.0	68905.0	ENST00000367295.5|ENSG00000134369.15|OTTHUMG00000035766.7|OTTHUMT00000087014.2|NAV1-201|NAV1|11645|protein_coding|	255.0	-	IGFL4	255.0	-10482.0	-10464.0	68878.0	68905.0	ENST00000367295.5|ENSG00000134369.15|OTTHUMG00000035766.7|OTTHUMT00000087014.2|NAV1-201|NAV1|11645|protein_coding|	255.0
CTGTCTCAGTTCAAGCGCAGCAAATGT
CTGTCTCTACAAAAAATAGAAAAATTA	-		255.0	-9567.0	-9565.0	29384.0	29596.0	ENST00000298875.8|ENSG00000165934.12|OTTHUMG00000171181.3|OTTHUMT00000412123.2|CPSF2-201|CPSF2|13035|protein_coding|	255.0	-		255.0	-9567.0	-9565.0	29384.0	29596.0	ENST00000298875.8|ENSG00000165934.12|OTTHUMG00000171181.3|OTTHUMT00000412123.2|CPSF2-201|CPSF2|13035|protein_coding|	255.0
CTGTCTCTACTAAAAATAGAAAAAATT	-	DAW1	255.0	-7261.0	-7222.0	6374.0	6446.0	ENST00000534515.1|ENSG00000175482.9|OTTHUMG00000167135.5|OTTHUMT00000393338.1|POLD4-210|POLD4|1793|retained_intron|	255.0	-	DAW1	255.0	-7261.0	-7222.0	6374.0	6446.0	ENST00000534515.1|ENSG00000175482.9|OTTHUMG00000167135.5|OTTHUMT00000393338.1|POLD4-210|POLD4|1793|retained_intron|	255.0
CTGTCTCTACTAAAAATAGAAAAATTA	-		255.0	-13496.0	-12912.0	16777.0	16905.0	ENST00000651718.1|ENSG00000083828.16|OTTHUMG00000183477.5|OTTHUMT00000499743.2|ZNF586-207|ZNF586|2695|nonsense_mediated_decay|	255.0	-		255.0	-13496.0	-12912.0	16777.0	16905.0	ENST00000651718.1|ENSG00000083828.16|OTTHUMG00000183477.5|OTTHUMT00000499743.2|ZNF586-207|ZNF586|2695|nonsense_mediated_decay|	255.0
CTGTCTCTACTAAAACCAGAAAAAATT	+	ADH1A,LOC100507053	255.0	-1132.0	-1045.0	976.0	1114.0			+	GABRG3,MIR1268A,GOLGA6L7,MIR4509-1,MIR4509-2,MIR4509-3,GOLGA8H	255.0	-218945.0	-218878.0	81084.0	81304.0
CTGTCTCTACTATAAATAGAAAGAAAT										-		255.0	-379193.0	-377850.0	471546.0	472241.0
CTGTCTCTACTATAAATAGAAATAAAT	-		255.0	-87624.0	-86569.0	17217.0	18503.0			-		255.0	-87624.0	-86569.0	17217.0	18503.0
CTGTCTCTTGCTTCAACAGTGTTTGGA	-		255.0	-77484.0	-77082.0	1279828.0	1279972.0	ENST00000331825.11|ENSG00000087086.15|OTTHUMG00000183332.2|OTTHUMT00000466233.2|FTL-201|FTL|871|protein_coding|	255.0	-		255.0	-77484.0	-77082.0	1279828.0	1279972.0	ENST00000331825.11|ENSG00000087086.15|OTTHUMG00000183332.2|OTTHUMT00000466233.2|FTL-201|FTL|871|protein_coding|	255.0
CTGTCTGCCTGTTGCACCACAGCGATT
CTGTCTGGCCTTGCAACTGTAACAGAT
CTGTCTGTCTGTCTGTCTGTCTGTCTG	+		255.0	-143944.0	-143619.0	173998.0	175563.0	ENST00000483722.2|ENSG00000112195.9|OTTHUMG00000016349.4|OTTHUMT00000043756.4|TREML2-201|TREML2|3785|protein_coding|	255.0	+		255.0	-143944.0	-143619.0	173998.0	175563.0	ENST00000483722.2|ENSG00000112195.9|OTTHUMG00000016349.4|OTTHUMT00000043756.4|TREML2-201|TREML2|3785|protein_coding|	255.0
CTGTCTTATTTTCAGGGAAACACGGTA
CTGTCTTATTTTTGGGGAAACATGGTA
CTGTCTTCCTGTTGTCACAACTTCTTC	-	UBN1,MIR6511B1,MIR6511B2	255.0	-1046.0	-1009.0	4622.0	4870.0	ENST00000592120.5|ENSG00000118900.14|OTTHUMG00000129531.5|OTTHUMT00000435122.2|UBN1-209|UBN1|2305|protein_coding|	255.0	-	UBN1,MIR6511B1,MIR6511B2	255.0	-1042.0	-1005.0	4622.0	4870.0	ENST00000592120.5|ENSG00000118900.14|OTTHUMG00000129531.5|OTTHUMT00000435122.2|UBN1-209|UBN1|2305|protein_coding|	255.0
CTGTCTTCTGCTGGTACCAGTTTGCAT
CTGTCTTGTGGACAACATCTTCCCCCC
CTGTGAAAGTAGCCCCCCACCGCCCAG
CTGTGAAATGCACCTGCACATTTTCAG	+		255.0	-446740.0	-446663.0	991140.0	991250.0	ENST00000367679.6|ENSG00000116161.17|OTTHUMG00000034941.7|OTTHUMT00000084583.3|CACYBP-201|CACYBP|2766|protein_coding|	255.0	+		255.0	-446740.0	-446663.0	991140.0	991250.0	ENST00000367679.6|ENSG00000116161.17|OTTHUMG00000034941.7|OTTHUMT00000084583.3|CACYBP-201|CACYBP|2766|protein_coding|	255.0
CTGTGAACAATCACGTGAGATAACTCA
CTGTGACATCAGCCTAGCTCACAGCAA
CTGTGACGATCAGATAGGGATGGAGAC
CTGTGACGTCAGCCTAGCTCACAGCAA
CTGTGACTCTAGTCTGCCCTCCGATGG
CTGTGACTTCAAGTGCCGGATCTTCTC
CTGTGAGAGACACATCCGAGCCCTGGG	-	HLA-A	255.0	-12.0	-155.0	179.0	9.0	ENST00000497377.5|ENSG00000234745.11|OTTHUMG00000031153.7|OTTHUMT00000258076.2|HLA-B-254|HLA-B|917|retained_intron|	255.0	-	HLA-A	255.0	-12.0	-155.0	179.0	9.0	ENST00000497377.5|ENSG00000234745.11|OTTHUMG00000031153.7|OTTHUMT00000258076.2|HLA-B-254|HLA-B|917|retained_intron|	255.0
CTGTGAGCTAGGCTGACGCCACAGCAC
CTGTGAGCTAGGCTGACGCCATGGCAC
CTGTGAGCTAGGCTGATGCCACGGCAC
CTGTGAGCTTCCCGTTCCTCCGGTCCC
CTGTGAGGCCGAGGCGGGCGGATTGCT	+		255.0	-333.0	-279.0	11045.0	11234.0			+	UCP2	255.0	-4090.0	-3965.0	19043.0	19157.0
CTGTGAGGGTGATTGCGGGAGGGCGAA
CTGTGAGGTGGAGCAGTGGGATTCGGA	+	GRHPR	255.0	0.0	-2012.0	0.0	104.0	ENST00000493368.5|ENSG00000137106.18|OTTHUMG00000019914.6|OTTHUMT00000052443.1|GRHPR-208|GRHPR|1136|lncRNA|	255.0	+	GRHPR	255.0	0.0	-2012.0	0.0	104.0	ENST00000493368.5|ENSG00000137106.18|OTTHUMG00000019914.6|OTTHUMT00000052443.1|GRHPR-208|GRHPR|1136|lncRNA|	255.0
CTGTGATGCCAGGAGATGGGAGATGGA
CTGTGATGGTGAGGGCAGCCTTGTCTC
CTGTGATGTGGAGGAAGAAGAGCTCAG	+	HLA-J,ZNRD1ASP	255.0	-63224.0	-63220.0	52824.0	52968.0	ENST00000429294.3|ENSG00000204642.14|OTTHUMG00000031156.6|OTTHUMT00000195088.2|HLA-F-219|HLA-F|796|lncRNA|	255.0	+	HLA-J,ZNRD1ASP	255.0	-63224.0	-63220.0	52824.0	52968.0	ENST00000429294.3|ENSG00000204642.14|OTTHUMG00000031156.6|OTTHUMT00000195088.2|HLA-F-219|HLA-F|796|lncRNA|	255.0
CTGTGCAATGGAAATTTTGCCATTTCC	-	NEK9	255.0	-5538.0	-5506.0	1470.0	1592.0	ENST00000238616.10|ENSG00000119638.13|OTTHUMG00000171768.4|OTTHUMT00000415021.3|NEK9-201|NEK9|8278|protein_coding|	255.0
CTGTGCACCTGGGGGACACTTCCTGCC
CTGTGCCAATGCAGCCCCCACGGCTGA
CTGTGCCCAAGAAGCTGCTGATGATGG	+	MIR4454	255.0	-53839.0	-53789.0	84229.0	84759.0	ENST00000494599.1|ENSG00000244019.1|OTTHUMG00000157756.2|OTTHUMT00000349557.2|RPS2P24-201|RPS2P24|870|processed_pseudogene|	255.0	+	MIR4454	255.0	-53839.0	-53789.0	84229.0	84759.0	ENST00000494599.1|ENSG00000244019.1|OTTHUMG00000157756.2|OTTHUMT00000349557.2|RPS2P24-201|RPS2P24|870|processed_pseudogene|	255.0
CTGTGCCCAGCCCCAGCAACCTTCTTT
CTGTGCCCCCCACGGACCCCAGACGCC
CTGTGCTCCCCTCAGAAGCTCTGCTCT	-	CYB561A3,TKFC	255.0	-774.0	-688.0	42.0	65.0	ENST00000426130.6|ENSG00000162144.9|OTTHUMG00000157187.8|-|CYB561A3-202|CYB561A3|3205|protein_coding|	255.0	-	CYB561A3,TKFC	255.0	-774.0	-688.0	42.0	65.0	ENST00000426130.6|ENSG00000162144.9|OTTHUMG00000157187.8|-|CYB561A3-202|CYB561A3|3205|protein_coding|	255.0
CTGTGCTGACCAAGCCCTTAAACCTTC
CTGTGCTGCAGATTGATGAGAATGTGA	-	TOMM34	255.0	-25.0	-3091.0	1267.0	101.0	ENST00000372813.4|ENSG00000025772.8|OTTHUMG00000032552.4|OTTHUMT00000079390.4|TOMM34-201|TOMM34|1973|protein_coding|	255.0	-	TOMM34	255.0	-25.0	-3091.0	1267.0	101.0	ENST00000372813.4|ENSG00000025772.8|OTTHUMG00000032552.4|OTTHUMT00000079390.4|TOMM34-201|TOMM34|1973|protein_coding|	255.0
CTGTGCTGCGGAAGGCGGAGGTGAGGG
CTGTGCTTCGTGAAGCTAATCAAGCAA	-	DDX5,MIR4315-1,MIR4315-2	255.0	-42.0	-265.0	1393.0	156.0	ENST00000580026.5|ENSG00000108654.14|OTTHUMG00000178936.10|OTTHUMT00000445044.1|DDX5-214|DDX5|1171|lncRNA|	255.0	-	DDX5,MIR4315-1,MIR4315-2	255.0	-42.0	-265.0	1393.0	156.0	ENST00000580026.5|ENSG00000108654.14|OTTHUMG00000178936.10|OTTHUMT00000445044.1|DDX5-214|DDX5|1171|lncRNA|	255.0
CTGTGCTTCTACTTTTATCTTTACCAG
CTGTGGAAGTGAAGACAGGACTGGAAC	+	LOC100419583	255.0	-15104.0	-15091.0	5249.0	5254.0	ENST00000560141.2|ENSG00000185880.13|OTTHUMG00000131246.7|OTTHUMT00000416172.2|TRIM69-207|TRIM69|3190|lncRNA|	255.0
CTGTGGACTTGAGGGTAGTGTGCGGGT
CTGTGGAGCCAGTCCACGCACTCCTCC
CTGTGGAGTCAGCCTAGCTCACAGCAA
CTGTGGCAACTAATACAGTAACTATTG
CTGTGGCACTGAAGGTTGGCCCAGCTG
CTGTGGCATCAACCTAGCTCACAGCAA
CTGTGGCATCAGCCTACCTCACAGCAA
CTGTGGCATCAGCCTAGCTCACAGCAA
CTGTGGCATCAGCCTAGCTCACAGCAG
CTGTGGCATCAGCCTAGCTCACAGTAA
CTGTGGCATCAGCCTAGTTCACAGCAA
CTGTGGCATCAGCCTCGCTCACAGCAA
CTGTGGCATCAGCCTGGCTCACAGCAA
CTGTGGCATCAGCTTAGCTCACAGCAA
CTGTGGCATCATCCTAGCTCACAGCAA
CTGTGGCGTCAACCTAGCTCACAGCAA
CTGTGGCGTCAGCCTAACTCACAGCAA
CTGTGGCGTCAGCCTAGCTCACAGCAA
CTGTGGCGTCAGCCTAGCTCACAGTAA
CTGTGGCGTCAGCCTAGTTCACAGCAA
CTGTGGCGTCAGCCTCGCTCACAGCAA
CTGTGGCGTCAGCCTGGCTCACAGCAA
CTGTGGCTCACGCCTGTAATCCTAGCA	-		255.0	-196486.0	-195935.0	762787.0	763869.0	ENST00000521074.1|ENSG00000235931.2|OTTHUMG00000018285.2|OTTHUMT00000379562.1|LINC01553-203|LINC01553|4329|lncRNA|	255.0	-		255.0	-196486.0	-195935.0	762787.0	763869.0	ENST00000521074.1|ENSG00000235931.2|OTTHUMG00000018285.2|OTTHUMT00000379562.1|LINC01553-203|LINC01553|4329|lncRNA|	255.0
CTGTGGCTCACGTCTGTAATCCTAGCT	-	HECTD1	255.0	-2523.0	-2390.0	2322.0	2543.0	ENST00000671172.1|ENSG00000267871.6|OTTHUMG00000183221.2|OTTHUMT00000525994.1|ZNF460-AS1-204|ZNF460-AS1|1553|lncRNA|	255.0	-	HECTD1	255.0	-2523.0	-2390.0	2322.0	2543.0	ENST00000464280.5|ENSG00000010322.16|OTTHUMG00000158571.3|OTTHUMT00000351363.1|NISCH-204|NISCH|833|lncRNA|	255.0
CTGTGGCTTCAGCCTAGCTCACAGCAA
CTGTGGGACACAAGGTCACCCTGTCCT
CTGTGGGATAGGAGACATGCCTTATTT
CTGTGGGCCCAGGACGGGTCAGCTGCT
CTGTGGGCCCAGGATGAGTCGGCTGCT
CTGTGGGCCCGGGACGAGTCAGCTGCT
CTGTGGGCCCGGGACGAGTCGGCTGCT
CTGTGGGCCTGGGACGAGTCGGCTGCT
CTGTGGGCCTTGTGGGCATCGTGGCGG
CTGTGGGGACCAGGGGCTGTGTGCACC
CTGTGGGGCGCCCTGGCCCTGACGGAG
CTGTGGGGCTCCCCATGCTCATGGCTC
CTGTGGGGGGCCCTGGCCCTGACGGAG
CTGTGGGGGGCCCTGGCGCTGACGGAG
CTGTGGGTCTGATGTGGTGGATGCTGG	-		255.0	-3216.0	-3108.0	2295.0	2450.0	ENST00000428316.1|ENSG00000213394.3|OTTHUMG00000157104.3|OTTHUMT00000347443.2|RPSAP46-201|RPSAP46|882|processed_pseudogene|	255.0	+		255.0	-25434.0	-25338.0	47699.0	47845.0	ENST00000428316.1|ENSG00000213394.3|OTTHUMG00000157104.3|OTTHUMT00000347443.2|RPSAP46-201|RPSAP46|882|processed_pseudogene|	255.0
CTGTGGGTGACTCCCACCACCCTGGAC
CTGTGGTACCGGGGGCAGGGGCGTGGC
CTGTGGTAGAAAAACAAGAAAGTGAAA	+	PRRC2C	255.0	-580.0	-5079.0	2482.0	15.0	ENST00000367742.7|ENSG00000117523.16|OTTHUMG00000034665.10|OTTHUMT00000083864.4|PRRC2C-202|PRRC2C|10366|protein_coding|	255.0
CTGTGGTAGTGGGGACCATAACCGATG
CTGTGGTATCAGCCTAGCTCACAGCAA
CTGTGGTCCACGGCAGATGCCATTTCC
CTGTGGTCCTGGGAAAGCTGGAATCAG	-	GSPT1,MIR6511B1,MIR6511B2	255.0	-44.0	-5479.0	2096.0	10.0	ENST00000564790.5|ENSG00000103342.13|OTTHUMG00000172956.3|OTTHUMT00000421515.1|GSPT1-207|GSPT1|491|lncRNA|	255.0	-	GSPT1,MIR6511B1,MIR6511B2	255.0	-44.0	-5479.0	2096.0	10.0	ENST00000564790.5|ENSG00000103342.13|OTTHUMG00000172956.3|OTTHUMT00000421515.1|GSPT1-207|GSPT1|491|lncRNA|	255.0
CTGTGGTCTCCACCAGGCCCACTGGAG
CTGTGGTGCAACAGGCAGACAGCGGGC
CTGTGGTGGGGGTGGCAGAATGGGGTT
CTGTGGTGGTAACTCCCAGCACAGAGC
CTGTGGTGGTGCGTCCAGGAGAGGAGC
CTGTGGTGTAAGCCTGGCTCACAGCAA
CTGTGGTGTCAGCCTAGCTCACAGCAA
CTGTGGTGTCAGCCTAGCTCACGGCAA
CTGTGGTGTCAGCCTAGTTCACAGCAA
CTGTGTAACAGCACAGGGAAGAGAGGT	-	SENP1	255.0	-2058.0	-1887.0	3130.0	3289.0	ENST00000249289.5|ENSG00000128524.5|OTTHUMG00000158365.2|OTTHUMT00000350800.2|ATP6V1F-201|ATP6V1F|678|protein_coding|	255.0	-	SENP1	255.0	-2056.0	-1885.0	3130.0	3289.0	ENST00000249289.5|ENSG00000128524.5|OTTHUMG00000158365.2|OTTHUMT00000350800.2|ATP6V1F-201|ATP6V1F|678|protein_coding|	255.0
CTGTGTAACATCTTAACTTGTGTAATT
CTGTGTAACTCTTAGAGCTGCCATCCC
CTGTGTATTGATTTTGTATCCTGAGAC	+		255.0	-273973.0	-273422.0	973163.0	973454.0			+		255.0	-296647.0	-296096.0	950489.0	950780.0
CTGTGTCACTGCGTTTGTGCCTGTGTG
CTGTGTCCAGCCCCACTGTTTGGCCTG	-	IPCEF1,OPRM1	255.0	-2927.0	-2869.0	4086.0	4157.0	ENST00000456309.1|ENSG00000237593.1|OTTHUMG00000015871.1|OTTHUMT00000042788.1|AL445220.1-201|AL445220.1|559|processed_pseudogene|	255.0	-	IPCEF1,OPRM1	255.0	-2927.0	-2869.0	4086.0	4157.0	ENST00000456309.1|ENSG00000237593.1|OTTHUMG00000015871.1|OTTHUMT00000042788.1|AL445220.1-201|AL445220.1|559|processed_pseudogene|	255.0
CTGTGTCCGCAGCAACAACATCTGCCA	+	MBNL1	255.0	-30.0	-720.0	1807.0	38.0	ENST00000282488.11|ENSG00000152601.17|OTTHUMG00000159163.4|-|MBNL1-202|MBNL1|6458|protein_coding|	255.0	+	MBNL1	255.0	-30.0	-720.0	1807.0	38.0	ENST00000282488.11|ENSG00000152601.17|OTTHUMG00000159163.4|-|MBNL1-202|MBNL1|6458|protein_coding|	255.0
CTGTGTCCTCACTGGAAAACTGGCCTC
CTGTGTCGGGGTCTCCAGGGCAGAAGG
CTGTGTGACAGCCACTGTAGGACTCTG
CTGTGTGCACCATGGCCTGGGCTCCTG
CTGTGTGCCCTGCGCGGGCAGCGCTGA
CTGTGTGGCTGTGTAATTATTAACGCA
CTGTGTGGGAGATGATATCTTTTGACG
CTGTGTGGTAGTACAGCAGGTACCGGG
CTGTGTGTGTGTACTTTTACCAAATGA
CTGTGTTCTCATATACTTTTTTTTTTT
CTGTGTTGGTGGCTGAGTGGTTTCAAG
CTGTTAAAGGGAAAAACTATTAGGTTA
CTGTTAACACACATTTTAGCCACTGAA	-	WDR43	255.0	-14.0	-992.0	3490.0	23.0	ENST00000446643.2|ENSG00000163811.12|OTTHUMG00000152015.6|OTTHUMT00000324869.2|WDR43-205|WDR43|579|lncRNA|	255.0	-	WDR43	255.0	-14.0	-992.0	3490.0	23.0	ENST00000446643.2|ENSG00000163811.12|OTTHUMG00000152015.6|OTTHUMT00000324869.2|WDR43-205|WDR43|579|lncRNA|	255.0
CTGTTAAGCCCCCTACTGTGAAAAGAA
CTGTTAAGTACATGGAACCTCATCATA
CTGTTAAGTGACTGCCATCAGGCTCCA
CTGTTAATATGAGTAACAAGAATCTTA
CTGTTACAAGGTGTCCAGTGTGAGGTG								ENST00000433072.2|ENSG00000225698.3|OTTHUMG00000151865.2|OTTHUMT00000324210.2|IGHV3-72-201|IGHV3-72|437|IG_V_gene|	255.0
CTGTTACAGCAATAGTTATATCAGCCC
CTGTTACCCAGGCTGGAGTGCAGTGGC	-	CHL1	255.0	-1.0	-1.0	77198.0	77288.0	ENST00000553026.5|ENSG00000110888.17|OTTHUMG00000169185.7|OTTHUMT00000403384.1|CAPRIN2-217|CAPRIN2|1097|retained_intron|	255.0	-	CHL1	255.0	-1.0	-1.0	77198.0	77288.0	ENST00000553026.5|ENSG00000110888.17|OTTHUMG00000169185.7|OTTHUMT00000403384.1|CAPRIN2-217|CAPRIN2|1097|retained_intron|	255.0
CTGTTAGCACAGCAGCTGTGGAAGTGA
CTGTTAGGAAGCATAACCCCTCAAACA
CTGTTAGGTAGCGGCCGTGGCGGGGGT
CTGTTAGGTTGTATGAGACTTGAAGGG
CTGTTAGTCGAACGGCTAATGCTATAG
CTGTTATAGACACCGGATCTTAATCCC
CTGTTATCCAGCGTGAGTTGATTTTTG
CTGTTATGAAGACCAATGAGTATTGAA
CTGTTCACAAATATCCCTTCTGTGCCC
CTGTTCATCCTGGGACAGTAGCCTGAG
CTGTTCATTGGAGGCTTCTTCCGAGCA	-	EWSR1	255.0	-37.0	-1496.0	843.0	59.0	ENST00000414183.6|ENSG00000182944.17|OTTHUMG00000151107.9|OTTHUMT00000358290.1|EWSR1-208|EWSR1|2189|protein_coding|	255.0	-	EWSR1	255.0	-37.0	-1496.0	843.0	59.0	ENST00000414183.6|ENSG00000182944.17|OTTHUMG00000151107.9|OTTHUMT00000358290.1|EWSR1-208|EWSR1|2189|protein_coding|	255.0
CTGTTCCTCAAACAGTTGCACTTAAGC
CTGTTCGTTAAGCAATGTGTGACCTAT
CTGTTCTCCTTGCCTATCAAGGAGTCT
CTGTTCTCTCCCTCTGGCCCAGGTCAG
CTGTTCTGGTACTTCAGTCAAAATATC
CTGTTGAAAACACCCCACAAAATAAAT
CTGTTGAAGCTCCTAGCTCTATGACTC
CTGTTGACTCGATCAAAACCCTGGCGA
CTGTTGAGGCCCCCACCGTGACCGTGT
CTGTTGATGCAAAAGTCTGCATCTGTG
CTGTTGCCCAGGCTAGAGTGAGTGCCA	+	MIR4454	255.0	-99487.0	-99435.0	1509687.0	1510120.0			-	PDLIM3	255.0	-1102.0	-991.0	919.0	1049.0
CTGTTGCCCAGGCTAGAGTGAGTGCCC	+	MIR548AQ	255.0	-27340.0	-27090.0	18051.0	18414.0			-	TMEM94	255.0	-65101.0	-65024.0	13228.0	13251.0
CTGTTGCCCAGGCTAGAGTGAGTGCCG	+	MIR4454	255.0	-99487.0	-99435.0	1509687.0	1510120.0			-	TMEM94	255.0	-65101.0	-65024.0	13228.0	13251.0
CTGTTGCCCAGGCTAGAGTGCAGTGGC	+	LOC102723373	255.0	-11457.0	-11188.0	52354.0	52593.0	ENST00000592502.2|ENSG00000181896.12|OTTHUMG00000167736.5|OTTHUMT00000460559.2|ZNF101-208|ZNF101|4642|protein_coding|	255.0	+	LOC102723373	255.0	-11457.0	-11188.0	52354.0	52593.0	ENST00000592502.2|ENSG00000181896.12|OTTHUMG00000167736.5|OTTHUMT00000460559.2|ZNF101-208|ZNF101|4642|protein_coding|	255.0
CTGTTGCCCAGGCTAGAGTGCCATGGC	-	SCN8A	255.0	-1135.0	-1072.0	468.0	609.0	ENST00000507956.5|ENSG00000138744.16|OTTHUMG00000160855.10|OTTHUMT00000363170.1|NAAA-206|NAAA|1300|protein_coding|	255.0	-	SCN8A	255.0	-1135.0	-1072.0	468.0	609.0	ENST00000343949.9|ENSG00000197054.11|OTTHUMG00000156430.5|OTTHUMT00000344157.3|ZNF763-201|ZNF763|2621|protein_coding|	255.0
CTGTTGCCCAGGCTAGAGTGCCATGGT	+	CNTN1	255.0	-172111.0	-171928.0	165833.0	165893.0	ENST00000618134.1|ENSG00000273550.2|OTTHUMG00000187307.2|OTTHUMT00000474740.1|AL354810.1-201|AL354810.1|635|lncRNA|	255.0	+	CNTN1	255.0	-172111.0	-171928.0	165833.0	165893.0	ENST00000618134.1|ENSG00000273550.2|OTTHUMG00000187307.2|OTTHUMT00000474740.1|AL354810.1-201|AL354810.1|635|lncRNA|	255.0
CTGTTGCCCAGGCTAGAGTGCCGTGGC	-	SEL1L2	255.0	-7673.0	-7620.0	17624.0	17786.0	ENST00000565266.1|ENSG00000260482.3|OTTHUMG00000189504.1|OTTHUMT00000479809.1|AC008870.1-202|AC008870.1|372|lncRNA|	255.0	-	SEL1L2	255.0	-7673.0	-7620.0	17624.0	17786.0	ENST00000439977.7|ENSG00000051108.15|OTTHUMG00000133276.10|OTTHUMT00000257056.7|HERPUD1-204|HERPUD1|2853|protein_coding|	255.0
CTGTTGCCCAGGCTAGAGTGCCGTGGT	-		255.0	-414020.0	-413934.0	195407.0	196858.0	ENST00000569697.5|ENSG00000260644.6|OTTHUMG00000176513.3|OTTHUMT00000432370.2|HERC2P5-204|HERC2P5|1214|lncRNA|	255.0	-		255.0	-414020.0	-413934.0	195407.0	196858.0	ENST00000569697.5|ENSG00000260644.6|OTTHUMG00000176513.3|OTTHUMT00000432370.2|HERC2P5-204|HERC2P5|1214|lncRNA|	255.0
CTGTTGCCCAGGCTAGAGTGCTGTGGC	+	PRORP	255.0	-19557.0	-19450.0	66474.0	66622.0	ENST00000463515.1|ENSG00000166169.17|OTTHUMG00000018933.5|OTTHUMT00000049955.1|POLL-214|POLL|2914|lncRNA|	255.0	+	PRORP	255.0	-19557.0	-19450.0	66474.0	66622.0	ENST00000260372.8|ENSG00000137814.11|OTTHUMG00000130678.5|OTTHUMT00000253173.2|HAUS2-201|HAUS2|3921|protein_coding|	255.0
CTGTTGCCCAGGCTAGAGTGCTGTGGT	+	MACF1	255.0	-8599.0	-8380.0	138338.0	138399.0	ENST00000417404.2|ENSG00000250462.8|OTTHUMG00000132795.3|OTTHUMT00000256203.2|LRRC37BP1-203|LRRC37BP1|4742|lncRNA|	255.0	+	MACF1	255.0	-8599.0	-8380.0	138338.0	138399.0	ENST00000417404.2|ENSG00000250462.8|OTTHUMG00000132795.3|OTTHUMT00000256203.2|LRRC37BP1-203|LRRC37BP1|4742|lncRNA|	255.0
CTGTTGCCCAGGCTGGAGTACAGTGGC	-	MALRD1	255.0	-31058.0	-30901.0	5224.0	5425.0	ENST00000649177.1|ENSG00000183578.7|OTTHUMG00000172460.4|OTTHUMT00000499333.2|TNFAIP8L3-203|TNFAIP8L3|1858|protein_coding|	255.0	-	MALRD1	255.0	-31058.0	-30901.0	5224.0	5425.0	ENST00000649177.1|ENSG00000183578.7|OTTHUMG00000172460.4|OTTHUMT00000499333.2|TNFAIP8L3-203|TNFAIP8L3|1858|protein_coding|	255.0
CTGTTGCCCAGGCTGGAGTGCAGTGGC	+		255.0	-1535843.0	-1535801.0	402842.0	402952.0	ENST00000638372.1|ENSG00000138760.10|OTTHUMG00000130099.7|OTTHUMT00000491706.1|SCARB2-208|SCARB2|4811|retained_intron|	255.0	+		255.0	-1535843.0	-1535801.0	402842.0	402952.0	ENST00000638372.1|ENSG00000138760.10|OTTHUMG00000130099.7|OTTHUMT00000491706.1|SCARB2-208|SCARB2|4811|retained_intron|	255.0
CTGTTGCCCAGGCTGGAGTGCAGTGGT	+	DTL	255.0	-981.0	-877.0	2495.0	2607.0	ENST00000636147.1|ENSG00000188603.19|OTTHUMG00000097024.10|OTTHUMT00000489689.3|CLN3-244|CLN3|3832|protein_coding|	255.0	+	DTL	255.0	-981.0	-877.0	2495.0	2607.0	ENST00000636147.1|ENSG00000188603.19|OTTHUMG00000097024.10|OTTHUMT00000489689.3|CLN3-244|CLN3|3832|protein_coding|	255.0
CTGTTGCCCCAGCTAGAGTGCCGTGGC	-	ESR1	255.0	-41292.0	-40957.0	26165.0	26303.0			-	ESR1	255.0	-41292.0	-40957.0	26165.0	26303.0
CTGTTGCCCCGGCTAGAGTGCCGTGGC	-		255.0	-1548388.0	-1548319.0	2539426.0	2541408.0			+	SORCS3	255.0	-31346.0	-31188.0	34348.0	34421.0
CTGTTGCCCGGGCTAGAGTACCATGGC	-	UBOX5-AS1,UBOX5	255.0	-3057.0	-2931.0	2034.0	2195.0			-	UBOX5-AS1,UBOX5	255.0	-3057.0	-2931.0	2034.0	2195.0
CTGTTGCCCGGGCTAGAGTGAGTGCCG
CTGTTGCCCGGGCTAGAGTGCCATGGC	+		255.0	-1047562.0	-1047512.0	405407.0	405547.0			+		255.0	-1047562.0	-1047512.0	405407.0	405547.0
CTGTTGCCCGGGCTAGAGTGCCATGGT	-		255.0	-498208.0	-497504.0	75203.0	75314.0			-	VWA3A,OTOAP1,MIR3680-1,MIR3680-2	255.0	-542.0	-391.0	1248.0	1371.0
CTGTTGCCCGGGCTAGAGTGCCGTGGC	-		255.0	-40853.0	-40809.0	24037.0	24194.0			-	KIF21A	255.0	-1283.0	-1193.0	3123.0	3161.0
CTGTTGCCCGGGCTAGAGTGCCGTGGT	-		255.0	-498208.0	-497504.0	75203.0	75314.0			-		255.0	-498208.0	-497504.0	75203.0	75314.0
CTGTTGCCCGGGCTAGAGTGCTGTGGC	+	PSAT1	255.0	-9314.0	-9186.0	1035.0	1172.0			+	PSAT1	255.0	-9314.0	-9186.0	1035.0	1172.0
CTGTTGCCCTGGCTAGAGTGAGTGCCA
CTGTTGCCCTGGCTAGAGTGAGTGCCG
CTGTTGCCCTGGCTAGAGTGCCATGGC	+		255.0	-31369.0	-30242.0	56457.0	57833.0			+		255.0	-31369.0	-30242.0	56457.0	57833.0
CTGTTGCCCTGGCTAGAGTGCCGTGGC	+		255.0	-5554.0	-5360.0	3742.0	4610.0			+		255.0	-5554.0	-5360.0	3742.0	4610.0
CTGTTGCCCTGGCTAGAGTGCTGTGGC	-	EIF4E	255.0	-1402.0	-1307.0	9211.0	9317.0			-	EIF4E	255.0	-1402.0	-1307.0	9211.0	9317.0
CTGTTGCCCTGGCTGGAGTGCCATGGC	+		255.0	-11191.0	-10832.0	6607.0	6844.0	ENST00000564068.1|ENSG00000140365.15|OTTHUMG00000142823.5|OTTHUMT00000419814.1|COMMD4-209|COMMD4|4204|retained_intron|	255.0	+	MDFIC	255.0	-22310.0	-22188.0	14895.0	15170.0	ENST00000564068.1|ENSG00000140365.15|OTTHUMG00000142823.5|OTTHUMT00000419814.1|COMMD4-209|COMMD4|4204|retained_intron|	255.0
CTGTTGCCTAGGCTAGAGTGCCGTGGC	+	RASGRP1	255.0	-2549.0	-2524.0	1144.0	1529.0	ENST00000550135.5|ENSG00000176593.8|OTTHUMG00000169805.2|OTTHUMT00000405971.1|AC008969.1-201|AC008969.1|6438|lncRNA|	255.0	+	RASGRP1	255.0	-2549.0	-2524.0	1144.0	1529.0	ENST00000550135.5|ENSG00000176593.8|OTTHUMG00000169805.2|OTTHUMT00000405971.1|AC008969.1-201|AC008969.1|6438|lncRNA|	255.0
CTGTTGCCTGAGCTAGAGTGCCGTGGC	+		255.0	-9316.0	-9287.0	74882.0	75955.0			+		255.0	-9316.0	-9287.0	74882.0	75955.0
CTGTTGCCTGGGCTAGAGTGCAGTGGC	-		255.0	-53754.0	-53011.0	86912.0	86948.0	ENST00000362063.6|ENSG00000198740.8|OTTHUMG00000161322.2|OTTHUMT00000364524.1|ZNF652-201|ZNF652|5988|protein_coding|	255.0	-		255.0	-53754.0	-53011.0	86912.0	86948.0	ENST00000593581.5|ENSG00000269386.5|OTTHUMG00000182274.1|OTTHUMT00000460329.1|RAB11B-AS1-201|RAB11B-AS1|1013|lncRNA|	255.0
CTGTTGCCTGGGCTAGAGTGCAGTGGT	+	YTHDF2	255.0	-3073.0	-2994.0	1045.0	2628.0	ENST00000335606.11|ENSG00000242110.8|OTTHUMG00000090734.3|OTTHUMT00000207467.2|AMACR-201|AMACR|4108|protein_coding|	255.0	+	YTHDF2	255.0	-3073.0	-2994.0	1045.0	2628.0	ENST00000335606.11|ENSG00000242110.8|OTTHUMG00000090734.3|OTTHUMT00000207467.2|AMACR-201|AMACR|4108|protein_coding|	255.0
CTGTTGCCTGGGCTAGAGTGCCATGGC	+		255.0	-1047562.0	-1047512.0	405407.0	405547.0			-		255.0	-205344.0	-205267.0	115717.0	115897.0
CTGTTGCCTGGGCTAGAGTGCCATGGT	-		255.0	-205344.0	-205267.0	115717.0	115897.0			-		255.0	-205344.0	-205267.0	115717.0	115897.0
CTGTTGCCTGGGCTAGAGTGCCCTGGC										-		255.0	-205344.0	-205267.0	115717.0	115897.0
CTGTTGCCTGGGCTAGAGTGCCGTGGC	+		255.0	-22335.0	-22219.0	59621.0	60233.0	ENST00000337120.9|ENSG00000178188.14|OTTHUMG00000176590.3|OTTHUMT00000432667.1|SH2B1-202|SH2B1|6043|protein_coding|	255.0	+		255.0	-22335.0	-22219.0	59621.0	60233.0	ENST00000337120.9|ENSG00000178188.14|OTTHUMG00000176590.3|OTTHUMT00000432667.1|SH2B1-202|SH2B1|6043|protein_coding|	255.0
CTGTTGCCTGGGCTAGAGTGCCGTGGT	+		255.0	-1246.0	-1092.0	12179.0	13246.0	ENST00000335606.11|ENSG00000242110.8|OTTHUMG00000090734.3|OTTHUMT00000207467.2|AMACR-201|AMACR|4108|protein_coding|	255.0	+		255.0	-1246.0	-1092.0	12179.0	13246.0	ENST00000335606.11|ENSG00000242110.8|OTTHUMG00000090734.3|OTTHUMT00000207467.2|AMACR-201|AMACR|4108|protein_coding|	255.0
CTGTTGCCTGGGCTAGAGTGCTGTGGC	-	KDM5A	255.0	-6411.0	-6230.0	9943.0	10101.0			-	KDM5A	255.0	-6411.0	-6230.0	9943.0	10101.0
CTGTTGCCTGGGCTAGAGTGCTGTGGT	+	YTHDF2	255.0	-3073.0	-2994.0	1045.0	2628.0	ENST00000335606.11|ENSG00000242110.8|OTTHUMG00000090734.3|OTTHUMT00000207467.2|AMACR-201|AMACR|4108|protein_coding|	255.0	+	YTHDF2	255.0	-3073.0	-2994.0	1045.0	2628.0	ENST00000335606.11|ENSG00000242110.8|OTTHUMG00000090734.3|OTTHUMT00000207467.2|AMACR-201|AMACR|4108|protein_coding|	255.0
CTGTTGCTCTGGCTAGAGTGCCGTGGC	-	CERS4	255.0	-89322.0	-89156.0	14415.0	14587.0			-	CERS4	255.0	-89322.0	-89156.0	14415.0	14587.0
CTGTTGGAGTCAATAGGCTTAGATTCT
CTGTTGGGGGCCCTGGCCCTGACGGAG
CTGTTGGTGGGACTGCAAACTAGCACA	+		255.0	-663629.0	-663519.0	91017.0	91739.0			+	METTL24	255.0	-18569.0	-18255.0	34381.0	34575.0
CTGTTGTAGCTGAGAAGGACCGTCCGC
CTGTTGTCCAGGCTAGAGTGAGTGCCG
CTGTTGTCCAGGCTAGAGTGCGGTGGC	+	CAMK1D	255.0	-66021.0	-65930.0	137359.0	137490.0	ENST00000624923.1|ENSG00000279467.1|OTTHUMG00000189174.1|OTTHUMT00000478995.1|AP000350.7-201|AP000350.7|8030|lncRNA|	255.0	+	CAMK1D	255.0	-66021.0	-65930.0	137359.0	137490.0	ENST00000624923.1|ENSG00000279467.1|OTTHUMG00000189174.1|OTTHUMT00000478995.1|AP000350.7-201|AP000350.7|8030|lncRNA|	255.0
CTGTTGTCCAGGCTAGAGTGCTGTGGC	-		255.0	-30849.0	-30703.0	9395.0	9569.0	ENST00000665280.1|ENSG00000253394.6|OTTHUMG00000163968.27|OTTHUMT00000513452.1|LINC00534-220|LINC00534|1071|lncRNA|	255.0	-		255.0	-30849.0	-30703.0	9395.0	9569.0	ENST00000665280.1|ENSG00000253394.6|OTTHUMG00000163968.27|OTTHUMT00000513452.1|LINC00534-220|LINC00534|1071|lncRNA|	255.0
CTGTTGTGACTGAATGTAACTGCCCCT
CTGTTGTTAAAATCCTGGTCAGTGCCT
CTGTTTAATTGTAAGTTAGAAATCACA
CTGTTTACTTGTGCTAGTCTAATTTCG
CTGTTTCAGAAGAGTGAGAATGGGGCC
CTGTTTGGATGACTGAAGCTGTTGGCA
CTGTTTTAAGTACTTCTTGTAGGGCTG
CTGTTTTCTTTTATACATCAAGTGGAA
CTGTTTTGAGTACTTCTTGAAGGGCTG
CTGTTTTGAGTACTTCTTGTAGGGCTG
CTTAAAAACAGTAGTAATTGATCAACA
CTTAAAAATAGTTTATTGTATTCAGAA
CTTAAACCTAAGGTATGAAACTATTAG
CTTAAAGCGATACAAGTGAATCTACCA
CTTAAAGCTACGTGGAGTCCGGGAGAG
CTTAAATAGCTGTTTATGAGTAGCTCG
CTTAACAGGAATTGTACTCGCTAATTC
CTTAACAGTAGCTTGTTTATGCCAGCA
CTTAACGTCCAGTCCAGGCTCACGGAC
CTTAAGAATCCACTATGATGGGAAAAC	-		255.0	-74461.0	-73379.0	12439.0	12858.0	ENST00000666609.1|ENSG00000163041.11|OTTHUMG00000037507.3|OTTHUMT00000504933.1|H3F3A-209|H3F3A|607|protein_coding|	255.0	-	IL1RAPL1	255.0	-679509.0	-677707.0	130278.0	130359.0	ENST00000366813.1|ENSG00000163041.11|OTTHUMG00000037507.3|OTTHUMT00000091324.1|H3F3A-201|H3F3A|1308|protein_coding|	255.0
CTTAAGAGGATCTAATGTTTGATCTCC
CTTAAGAGTTTATTATAAACCAGTTTC	+		255.0	-160119.0	-159929.0	81223.0	81413.0	ENST00000438552.6|ENSG00000125835.18|OTTHUMG00000031694.4|OTTHUMT00000077585.2|SNRPB-202|SNRPB|1008|protein_coding|	255.0	+		255.0	-160119.0	-159929.0	81223.0	81413.0	ENST00000438552.6|ENSG00000125835.18|OTTHUMG00000031694.4|OTTHUMT00000077585.2|SNRPB-202|SNRPB|1008|protein_coding|	255.0
CTTAAGCAATCCTACTGCCTCAGCCTC	+	CNNM2	255.0	-6730.0	-6693.0	115606.0	115749.0	ENST00000653120.1|ENSG00000255139.2|OTTHUMG00000167345.3|OTTHUMT00000523555.1|AP000442.2-204|AP000442.2|743|lncRNA|	255.0	+	CNNM2	255.0	-6730.0	-6693.0	115606.0	115749.0	ENST00000621938.1|ENSG00000275381.1|OTTHUMG00000187532.1|OTTHUMT00000475229.1|AC019206.1-201|AC019206.1|425|processed_pseudogene|	255.0
CTTAAGCATGAGTTTATAATAATTTCC
CTTAAGGCAGGTCTCTGTTCCTAAATG	-	CDC16	255.0	-373.0	-114.0	9057.0	9263.0	ENST00000252458.6|ENSG00000130177.16|OTTHUMG00000017402.7|OTTHUMT00000045960.3|CDC16-202|CDC16|1991|protein_coding|	255.0	-	CDC16	255.0	-373.0	-114.0	9057.0	9263.0	ENST00000252458.6|ENSG00000130177.16|OTTHUMG00000017402.7|OTTHUMT00000045960.3|CDC16-202|CDC16|1991|protein_coding|	255.0
CTTAAGTGTTGATCAGTTAATACCAAT
CTTAATATACTGAAGGCCCTGGGAATT	-	RNF130	255.0	-3.0	-3403.0	7764.0	67.0	ENST00000261947.4|ENSG00000113269.14|OTTHUMG00000130909.7|OTTHUMT00000374205.1|RNF130-201|RNF130|1766|protein_coding|	255.0	-	RNF130	255.0	-3.0	-3403.0	7764.0	67.0	ENST00000261947.4|ENSG00000113269.14|OTTHUMG00000130909.7|OTTHUMT00000374205.1|RNF130-201|RNF130|1766|protein_coding|	255.0
CTTAATCTCCTTCAATGCTAAAAATTA	-		255.0	-87699.0	-87633.0	156862.0	157151.0
CTTAATGGTAGCTTGTTTATGCCAGCA
CTTAATTCCCCAGCAGTGAGCTGTGAC
CTTAATTGGTGGCTGCTTTTAGGCCAA	-	MTRNR2L5,PCDH15	255.0	-935268.0	-935178.0	434.0	508.0	ENST00000512524.3|ENSG00000249860.3|OTTHUMG00000184965.1|OTTHUMT00000469382.1|MTRNR2L5-201|MTRNR2L5|739|protein_coding|	255.0	-	MTRNR2L5,PCDH15	255.0	-935268.0	-935178.0	434.0	508.0	ENST00000512524.3|ENSG00000249860.3|OTTHUMG00000184965.1|OTTHUMT00000469382.1|MTRNR2L5-201|MTRNR2L5|739|protein_coding|	255.0
CTTACAAAAAACAGTTTTCTCAATACA	-		255.0	-48464.0	-48427.0	637293.0	637305.0	ENST00000445207.1|ENSG00000234067.1|OTTHUMG00000156008.1|OTTHUMT00000342719.1|RPL5P10-201|RPL5P10|894|processed_pseudogene|	255.0	-		255.0	-48464.0	-48427.0	637293.0	637305.0	ENST00000445207.1|ENSG00000234067.1|OTTHUMG00000156008.1|OTTHUMT00000342719.1|RPL5P10-201|RPL5P10|894|processed_pseudogene|	255.0
CTTACAAATAGAACTTTGCTTTATATT
CTTACAATAAAGTAAGCTAGAGAAAAG	-		255.0	-24289.0	-24260.0	1821253.0	1822578.0	ENST00000246553.3|ENSG00000126266.3|OTTHUMG00000188261.1|OTTHUMT00000476787.1|FFAR1-201|FFAR1|2311|protein_coding|	255.0	-		255.0	-24289.0	-24260.0	1821253.0	1822578.0	ENST00000246553.3|ENSG00000126266.3|OTTHUMG00000188261.1|OTTHUMT00000476787.1|FFAR1-201|FFAR1|2311|protein_coding|	255.0
CTTACAATAATTAGCTCACACTGGCTT
CTTACACTGGTACCAGCAGAAACCAGG	+		255.0	-1272015.0	-1271918.0	4566501.0	4566526.0	ENST00000390256.2|ENSG00000211611.2|OTTHUMG00000151654.2|OTTHUMT00000323403.2|IGKV6-21-201|IGKV6-21|406|IG_V_gene|	255.0	+		255.0	-1272015.0	-1271918.0	4566500.0	4566525.0	ENST00000390256.2|ENSG00000211611.2|OTTHUMG00000151654.2|OTTHUMT00000323403.2|IGKV6-21-201|IGKV6-21|406|IG_V_gene|	255.0
CTTACAGACTGTGTGGTAATGAGAGAT	+		255.0	-121639.0	-120670.0	288983.0	289133.0	ENST00000552536.1|ENSG00000257332.1|OTTHUMG00000169982.1|OTTHUMT00000406736.1|HNRNPA1P69-201|HNRNPA1P69|933|processed_pseudogene|	255.0	+		255.0	-121636.0	-120667.0	288983.0	289133.0	ENST00000429216.1|ENSG00000225695.1|OTTHUMG00000154714.1|OTTHUMT00000336720.1|HNRNPA1P35-201|HNRNPA1P35|963|processed_pseudogene|	255.0
CTTACAGCAACCTCAAACTCCTGGGCT	+		255.0	-35866.0	-35739.0	262446.0	262573.0	ENST00000586262.5|ENSG00000091164.13|OTTHUMG00000132722.7|OTTHUMT00000449544.1|TXNL1-204|TXNL1|3541|protein_coding|	255.0	+		255.0	-83347.0	-82418.0	50350.0	50533.0	ENST00000586262.5|ENSG00000091164.13|OTTHUMG00000132722.7|OTTHUMT00000449544.1|TXNL1-204|TXNL1|3541|protein_coding|	255.0
CTTACAGGCATACCCTTTCTCACAGGA
CTTACATCCAGGACCCAGCAGCCAAGT
CTTACATGATGCGAAAGACCCAGCCCG
CTTACATGATGCGGAAGACCCAGCCCG
CTTACATTCTTTTCTGATTCACTCTCC
CTTACATTTTACAAATGTAGCAAATTA	+		255.0	-9528.0	-7915.0	101549.0	102390.0	ENST00000327492.4|ENSG00000183864.5|OTTHUMG00000150970.4|OTTHUMT00000320699.2|TOB2-201|TOB2|4337|protein_coding|	255.0	+		255.0	-9528.0	-7915.0	101549.0	102390.0	ENST00000327492.4|ENSG00000183864.5|OTTHUMG00000150970.4|OTTHUMT00000320699.2|TOB2-201|TOB2|4337|protein_coding|	255.0
CTTACCTAGGTTCGGCTCCAGCTTGGT
CTTACCTTGTTACGACTTGTCTCCTCT	-		255.0	-82418.0	-82146.0	93221.0	93239.0	ENST00000389680.2|ENSG00000211459.2|-|-|MT-RNR1-201|MT-RNR1|954|Mt_rRNA|	255.0	-		255.0	-82418.0	-82146.0	93221.0	93239.0	ENST00000389680.2|ENSG00000211459.2|-|-|MT-RNR1-201|MT-RNR1|954|Mt_rRNA|	255.0
CTTACGACAAACAGACCTAAAATCATT
CTTACTGCCGAGCAACCATGAGCTCCC
CTTACTGCCTTTATAAGCAGCCGCTGA
CTTACTTATTCAAGTCATCTCATTATA
CTTACTTTACAGCCTTAGTAGGGTTTG
CTTAGAACTCACGAAAATCAGCAAGAA
CTTAGAACTCACGAAAATCAGGAAGAA
CTTAGAACTCATGAAAATCAGCAAGAA
CTTAGAAGGTATAACTGGCTTTGAAGA	+	MIR4454	255.0	-3872.0	-3694.0	55117.0	55391.0	ENST00000513279.1|ENSG00000175749.11|OTTHUMG00000162879.1|OTTHUMT00000370932.1|EIF3KP1-201|EIF3KP1|656|processed_pseudogene|	255.0	+	MIR4454	255.0	-3868.0	-3690.0	55117.0	55391.0	ENST00000588299.1|ENSG00000178982.9|OTTHUMG00000180865.4|OTTHUMT00000453417.1|EIF3K-206|EIF3K|524|retained_intron|	255.0
CTTAGAGCTGAATAGTACTCCATGGTA	-		255.0	-590501.0	-590479.0	2588459.0	2588554.0			-		255.0	-590497.0	-590475.0	2588459.0	2588554.0
CTTAGCAGCAGCCATTGCAGTCTTTTT	-		255.0	-402715.0	-402610.0	10921.0	11088.0	ENST00000488288.1|ENSG00000114391.13|OTTHUMG00000159146.4|OTTHUMT00000353490.1|RPL24-205|RPL24|1857|retained_intron|	255.0	-		255.0	-402715.0	-402610.0	10921.0	11088.0	ENST00000488288.1|ENSG00000114391.13|OTTHUMG00000159146.4|OTTHUMT00000353490.1|RPL24-205|RPL24|1857|retained_intron|	255.0
CTTAGCCCCCCTGGCCAAGGTCATCCA	-	LINC00271	255.0	-127450.0	-127441.0	232295.0	232315.0	ENST00000442317.2|ENSG00000231907.2|OTTHUMG00000151145.2|OTTHUMT00000321521.2|GAPDHP37-201|GAPDHP37|968|processed_pseudogene|	255.0	-		255.0	-121856.0	-121616.0	5665.0	5746.0	ENST00000396856.5|ENSG00000111640.15|OTTHUMG00000137379.3|OTTHUMT00000268062.1|GAPDH-202|GAPDH|1266|protein_coding|	255.0
CTTAGCCTCCCAAGTAGCTGGGACTAC	-		255.0	-29019.0	-28729.0	8451.0	8489.0	ENST00000538035.6|ENSG00000111913.19|OTTHUMG00000191459.13|OTTHUMT00000495778.1|RIPOR2-206|RIPOR2|5295|protein_coding|	255.0	-		255.0	-29019.0	-28729.0	8451.0	8489.0	ENST00000538035.6|ENSG00000111913.19|OTTHUMG00000191459.13|OTTHUMT00000495778.1|RIPOR2-206|RIPOR2|5295|protein_coding|	255.0
CTTAGCCTCCCAGAGTGCTAGGATTAC	+	ZFY	255.0	-82589.0	-82488.0	4529.0	4589.0	ENST00000458178.2|ENSG00000224086.6|OTTHUMG00000153510.3|OTTHUMT00000331447.2|AC245452.1-201|AC245452.1|37852|lncRNA|	255.0	+	ZFY	255.0	-82589.0	-82488.0	4529.0	4589.0	ENST00000458178.2|ENSG00000224086.6|OTTHUMG00000153510.3|OTTHUMT00000331447.2|AC245452.1-201|AC245452.1|37852|lncRNA|	255.0
CTTAGCCTCCTGAGTAGCTGGGACTAC	-	SH3PXD2B	255.0	-16701.0	-16621.0	15135.0	15209.0	ENST00000664403.1|ENSG00000228340.6|OTTHUMG00000032883.62|OTTHUMT00000507467.1|MIR646HG-258|MIR646HG|1387|lncRNA|	255.0	-	SH3PXD2B	255.0	-16701.0	-16621.0	15135.0	15209.0	ENST00000664403.1|ENSG00000228340.6|OTTHUMG00000032883.62|OTTHUMT00000507467.1|MIR646HG-258|MIR646HG|1387|lncRNA|	255.0
CTTAGCTCACAGCAACCTCAAACTCCT	+	EPS15	255.0	-3372.0	-3287.0	1144.0	1300.0	ENST00000499499.2|ENSG00000247400.4|OTTHUMG00000166152.3|OTTHUMT00000388111.1|DNAJC3-DT-201|DNAJC3-DT|2908|lncRNA|	255.0	+	AK7	255.0	-1174.0	-1084.0	2085.0	2162.0	ENST00000499499.2|ENSG00000247400.4|OTTHUMG00000166152.3|OTTHUMT00000388111.1|DNAJC3-DT-201|DNAJC3-DT|2908|lncRNA|	255.0
CTTAGGAACAACATGGATGACTTGCAA	+	LRP6	255.0	-12160.0	-11964.0	4097.0	4294.0
CTTAGGAAGGACTTGGTAAACTGTGTC
CTTAGGAGCCTGGCGCCGTGGGTTGCG
CTTAGGGCTTGCAGCCAATCCCCTGCT
CTTAGGTGCTACTCAGTTAATACCAGT
CTTAGGTGCTGCTCAGTTAATACCAAT
CTTAGGTGCTGCTCAGTTAATACCAGT
CTTAGGTGTTGATCAGTTAATACCAAT
CTTAGGTGTTGATCCGTTAATACCAAT
CTTAGGTTTAAGTCTGTTATCCAGCGT
CTTAGTACCTCCGCCCGCTGCACCTGG
CTTAGTCTTATAGAAAAAGAAGTGTTA
CTTAGTTGCTGACTGGGGGCTTTCAGC
CTTATAAAAACCGTCCCCTAGAAAGGC
CTTATAAATCAGGAGCTTTGGAGGTTG
CTTATAACCCTGACTCAAGCATAACAA
CTTATAATCCTAGCACTCTGGGAGGCC	+		255.0	-21500.0	-21226.0	33339.0	34249.0	ENST00000543897.5|ENSG00000033030.13|OTTHUMG00000168878.4|OTTHUMT00000401467.2|ZCCHC8-207|ZCCHC8|5663|protein_coding|	255.0	-	CLIP3,LOC101927572	255.0	-3173.0	-3034.0	1861.0	2026.0	ENST00000543897.5|ENSG00000033030.13|OTTHUMG00000168878.4|OTTHUMT00000401467.2|ZCCHC8-207|ZCCHC8|5663|protein_coding|	255.0
CTTATAATTGTATTTTTAATTAGCTCA
CTTATACACATCTCCGAGCCCACGAGA
CTTATACACTGTTGGTGGGACTGAAAC	+		255.0	-4363.0	-4058.0	118016.0	118849.0			+		255.0	-4359.0	-4054.0	118016.0	118849.0
CTTATAGAAGCAATACTGTTAATATGA
CTTATAGACTTATTGATCTACTTAATC
CTTATATACAACAGGGCAGGTCTGTAA
CTTATATACACTGCAAAGCAGGAAACT
CTTATATACAGTTAGGATGTTAGACGT
CTTATATACCTTAAATACATCTTTGTT
CTTATATACTCTAAGGAAGGAGGGAAG
CTTATATACTTATCAGAACCATACTGG
CTTATATATTTTCACGACCATACCCTT
CTTATATCCAAAGTCTTGGGTTTCTCT
CTTATATTCCATATTTTTTCTTTAGCT
CTTATATTCCTTTTAATTACACTTATA
CTTATATTGCGCAAATGCTTAGAAATC
CTTATCACACTCATCGCCACATCCCTA
CTTATCGGACTCGCTGAGGCAGATCCC
CTTATGAAATCGTTCCATTGATCTTGA
CTTATGAACTGACTGAAGGAGACATCA	+	RBMX2	255.0	-9.0	-1441.0	5420.0	16.0	ENST00000370947.1|ENSG00000134597.16|OTTHUMG00000022395.2|OTTHUMT00000058267.1|RBMX2-202|RBMX2|798|protein_coding|	255.0	+	RBMX2	255.0	-9.0	-1441.0	5420.0	16.0	ENST00000370947.1|ENSG00000134597.16|OTTHUMG00000022395.2|OTTHUMT00000058267.1|RBMX2-202|RBMX2|798|protein_coding|	255.0
CTTATGACTTCCACAAGTGCTTGAATT
CTTATGATCCACATACGAAATTCCTCT
CTTATGCTGAAGTGAATTTCAAAAATG
CTTATGGATAAGTGGTTCATATGAGTA
CTTATTAAATCTATATATAGGACAAAA
CTTATTAAGTGTTTCATTTTCTAGAGA	-		255.0	-26123.0	-25834.0	18924.0	19110.0	ENST00000416762.7|ENSG00000063046.17|OTTHUMG00000169570.7|OTTHUMT00000404850.1|EIF4B-202|EIF4B|1985|protein_coding|	255.0	-		255.0	-26123.0	-25834.0	18924.0	19110.0	ENST00000416762.7|ENSG00000063046.17|OTTHUMG00000169570.7|OTTHUMT00000404850.1|EIF4B-202|EIF4B|1985|protein_coding|	255.0
CTTATTGCCCTTCCATCACTACGTATT
CTTATTTGAGTTCAAAATGAACTATAT
CTTATTTGCAGGTTGCAGGAACAAAAT
CTTATTTGGTGCAATGGGAGAGACCCC
CTTATTTTGAAGTAAAAAAACAAACAG
CTTATTTTGAAGTAAAAAAACAAACGG
CTTATTTTGAAGTAAAAAAACAAATGG
CTTCAAAAGAGTAGAAAAAAATAAAGG	+	PSMB2	255.0	-8802.0	-8520.0	49.0	156.0	ENST00000630477.1|ENSG00000126067.12|OTTHUMG00000004169.3|OTTHUMT00000480760.1|PSMB2-203|PSMB2|1127|lncRNA|	255.0
CTTCAAACTCCTGCAGTCTCAGCTCCA
CTTCAAACTCCTGGGCTCAAGCAATCC	-	HMBOX1	255.0	-3568.0	-3415.0	23007.0	23089.0	ENST00000647248.2|ENSG00000182899.17|OTTHUMG00000155386.6|OTTHUMT00000494360.1|RPL35A-211|RPL35A|1234|protein_coding|	255.0	-	HMBOX1	255.0	-3568.0	-3415.0	23007.0	23089.0	ENST00000647248.2|ENSG00000182899.17|OTTHUMG00000155386.6|OTTHUMT00000494360.1|RPL35A-211|RPL35A|1234|protein_coding|	255.0
CTTCAAACTCCTGGGCTCAAGTGATCC	-	ZSWIM3	255.0	-8886.0	-8732.0	9976.0	11911.0	ENST00000291439.7|ENSG00000072958.8|OTTHUMG00000182323.4|OTTHUMT00000460492.2|AP1M1-201|AP1M1|13193|protein_coding|	255.0	-	ZSWIM3	255.0	-8886.0	-8732.0	9976.0	11911.0	ENST00000291439.7|ENSG00000072958.8|OTTHUMG00000182323.4|OTTHUMT00000460492.2|AP1M1-201|AP1M1|13193|protein_coding|	255.0
CTTCAAACTTGGGATACATCGGTGACC
CTTCAAATCATTTTAACCACCTGTACA
CTTCAAATGTATGATAAGGCGGAGGAC
CTTCAAATTGATGTGTTTATGCCAGTG
CTTCAACAACACACTGTATTTGAAGTT	+	MIR548AQ	255.0	-15474.0	-15363.0	65713.0	65776.0	ENST00000392221.5|ENSG00000114942.14|OTTHUMG00000132891.4|-|EEF1B2-202|EEF1B2|880|protein_coding|	255.0	+	MIR548AQ	255.0	-15474.0	-15363.0	65713.0	65776.0	ENST00000392221.5|ENSG00000114942.14|OTTHUMG00000132891.4|-|EEF1B2-202|EEF1B2|880|protein_coding|	255.0
CTTCAACAAGAAGAGATAACAATTTTA	-	MIR4454	255.0	-3588137.0	-3587986.0	232999.0	233120.0
CTTCAACACCTGTTCAAGATAAAAAAA
CTTCAACAGGAACAGGAATGTATCTAG
CTTCAAGATCAAAGTCGAGATCACAGT
CTTCAAGCCTTCCTACCTTTAATAGCT
CTTCAATAGGCTCTCCTGAAAATGGCT
CTTCAATAGTAGAAGCGGGCGCAGGTA
CTTCAATGTTTTTACTGTGTGGAACAC
CTTCAATTTATTGGCATTGTCAATTTA
CTTCACAAGCCTCAGTCAACAAACAGG
CTTCACAATAGCAACAAAGAAATTAAA
CTTCACAGATATAGAAAAAATAATTTT	+	PLSCR2	255.0	-646.0	-617.0	6746.0	6907.0			-		255.0	-6530.0	-6278.0	206867.0	206950.0
CTTCACAGCAGATGGTTATGAGATTCC
CTTCACATCATGTGCTGGGCCTGGCAG
CTTCACATTTTTAAAAGAGCCACAGAA
CTTCACCAACGGGACGCAGCGGGTGCG
CTTCACCGCGACCTCGTGTGGCTTCCG
CTTCACTAGTGAAGATTTGAGGACCCT
CTTCACTCAAAATGGGTTTGCCTTCTC
CTTCACTGCACAGGGTCCCTGTCCCAG
CTTCAGAATAGCACTTCAGTTGCATCC
CTTCAGACAGAACAAAATGTCTTCAAT
CTTCAGAGTCCCACCTTCCACATAGCT	+	DEDD,NIT1	255.0	-1205.0	-939.0	417.0	793.0	ENST00000458050.6|ENSG00000158796.17|OTTHUMG00000033104.7|-|DEDD-203|DEDD|2300|protein_coding|	255.0	+	DEDD,NIT1	255.0	-1205.0	-939.0	417.0	793.0	ENST00000458050.6|ENSG00000158796.17|OTTHUMG00000033104.7|-|DEDD-203|DEDD|2300|protein_coding|	255.0
CTTCAGAGTTAGTTCCTCCATCAGGTT	+	DDX6	255.0	-72.0	-1559.0	1050.0	30.0	ENST00000526070.2|ENSG00000110367.13|OTTHUMG00000166411.6|OTTHUMT00000389647.2|DDX6-202|DDX6|1936|protein_coding|	255.0	+	DDX6	255.0	-72.0	-1559.0	1050.0	30.0	ENST00000526070.2|ENSG00000110367.13|OTTHUMG00000166411.6|OTTHUMT00000389647.2|DDX6-202|DDX6|1936|protein_coding|	255.0
CTTCAGATGTTAATCCCTTACCCAAGC
CTTCAGCCCCTTGCTGGAATACCATGC
CTTCAGCCTAGCTCACAGCAACCTCAA
CTTCAGCCTCCCAAGTAGCTGGGACTA	+	DPYD	255.0	-31184.0	-31116.0	36456.0	36620.0	ENST00000597346.1|ENSG00000269821.1|OTTHUMG00000171022.2|OTTHUMT00000411275.2|KCNQ1OT1-201|KCNQ1OT1|91667|lncRNA|	255.0	+	DPYD	255.0	-31184.0	-31116.0	36456.0	36620.0	ENST00000597346.1|ENSG00000269821.1|OTTHUMG00000171022.2|OTTHUMT00000411275.2|KCNQ1OT1-201|KCNQ1OT1|91667|lncRNA|	255.0
CTTCAGCCTCCCAGAGTGCTAGGATTA	+	TBC1D3D,TBC1D3I,LOC101929950,TBC1D3H,TBC1D3L	255.0	-7985.0	-7800.0	27465.0	28061.0	ENST00000275766.2|ENSG00000146858.8|OTTHUMG00000157229.3|OTTHUMT00000348090.2|ZC3HAV1L-201|ZC3HAV1L|1766|protein_coding|	255.0	+	TBC1D3D,TBC1D3I,LOC101929950,TBC1D3H,TBC1D3L	255.0	-7985.0	-7800.0	27465.0	28061.0	ENST00000275766.2|ENSG00000146858.8|OTTHUMG00000157229.3|OTTHUMT00000348090.2|ZC3HAV1L-201|ZC3HAV1L|1766|protein_coding|	255.0
CTTCAGCCTCCCGAGTAGCTGGGACTA	-	ZFYVE28	255.0	-19444.0	-19304.0	44882.0	44920.0	ENST00000533499.1|ENSG00000162231.14|OTTHUMG00000167612.9|OTTHUMT00000395366.1|NXF1-216|NXF1|936|retained_intron|	255.0	-	ZFYVE28	255.0	-19444.0	-19304.0	44882.0	44920.0	ENST00000533499.1|ENSG00000162231.14|OTTHUMG00000167612.9|OTTHUMT00000395366.1|NXF1-216|NXF1|936|retained_intron|	255.0
CTTCAGCCTCCTGAGTAGCTGGGACTA	-	ADGRA3	255.0	-33346.0	-33275.0	8384.0	8640.0	ENST00000375258.8|ENSG00000123600.19|OTTHUMG00000132261.6|OTTHUMT00000255345.4|METTL8-201|METTL8|8203|protein_coding|	255.0	-	ADGRA3	255.0	-33346.0	-33275.0	8384.0	8640.0	ENST00000375258.8|ENSG00000123600.19|OTTHUMG00000132261.6|OTTHUMT00000255345.4|METTL8-201|METTL8|8203|protein_coding|	255.0
CTTCAGGACCTCTCTGGACCACAGTCC
CTTCAGGACTCAGATTGCTCTGGAATA
CTTCAGGACTTTCTTGTAAACACCATT
CTTCAGGACTTTCTTGTAAACGCCATT
CTTCAGGCCTTTTCCTAGGTCCCACAT	+	ABCC8	255.0	-3546.0	-3506.0	6944.0	7106.0	ENST00000367975.6|ENSG00000143252.14|OTTHUMG00000034468.5|OTTHUMT00000083316.3|SDHC-202|SDHC|13566|protein_coding|	255.0	+	ABCC8	255.0	-3546.0	-3506.0	6944.0	7106.0	ENST00000367975.6|ENSG00000143252.14|OTTHUMG00000034468.5|OTTHUMT00000083316.3|SDHC-202|SDHC|13566|protein_coding|	255.0
CTTCAGGGAGCGTGGAGGCGCAGAAGC
CTTCAGTAAAGGCGGTAGATTCCGACG
CTTCAGTAGAAACCTTACAGGCCAGAA	-		255.0	-694225.0	-694181.0	942616.0	942677.0			-		255.0	-447738.0	-447283.0	28399.0	28506.0
CTTCAGTGTCCCTTTTCTCTGCTCGAC
CTTCAGTTGCATCCTATAGTTACATTC
CTTCATAAATTCTTTGCCTAGGCCAAT	-		255.0	-617870.0	-617784.0	81765.0	82549.0	ENST00000511064.6|ENSG00000250938.6|OTTHUMG00000161124.3|OTTHUMT00000364621.2|AC073475.1-202|AC073475.1|651|lncRNA|	255.0	-		255.0	-617870.0	-617784.0	81765.0	82549.0
CTTCATAGGCACTTTCCTTAATTTGAT
CTTCATAGGGTTATGTGAAGATTCAGT
CTTCATCTCCGTCGGCTACGTGGACGA	+	HLA-H	255.0	-57638.0	-57634.0	54512.0	54584.0	ENST00000383620.4|ENSG00000206341.7|OTTHUMG00000031160.3|OTTHUMT00000251325.1|HLA-H-201|HLA-H|1096|unprocessed_pseudogene|	255.0	+	HLA-H	255.0	-57638.0	-57634.0	54512.0	54584.0	ENST00000383620.4|ENSG00000206341.7|OTTHUMG00000031160.3|OTTHUMT00000251325.1|HLA-H-201|HLA-H|1096|unprocessed_pseudogene|	255.0
CTTCATCTTCCTCATCTTCCTCCTCTT	+	HMGB1	255.0	-65.0	-32967.0	235.0	85.0	ENST00000405805.5|ENSG00000189403.15|OTTHUMG00000016670.8|OTTHUMT00000303998.2|HMGB1-206|HMGB1|4199|protein_coding|	255.0	+	HMGB1	255.0	-65.0	-32967.0	235.0	85.0	ENST00000405805.5|ENSG00000189403.15|OTTHUMG00000016670.8|OTTHUMT00000303998.2|HMGB1-206|HMGB1|4199|protein_coding|	255.0
CTTCATGATTTGTATTTTCATAGCCAG
CTTCATGGCTGGCTCCCCAAAGAGAGC
CTTCATTTGCATGCTTGCGCCACAGGG
CTTCATTTTGGCTAATAATGTACCAAC	-	BIRC6	255.0	-152.0	-25827.0	18581.0	32.0	ENST00000470250.1|ENSG00000115760.14|OTTHUMG00000150528.8|OTTHUMT00000325219.1|BIRC6-208|BIRC6|472|retained_intron|	255.0	-	BIRC6	255.0	-152.0	-25827.0	18581.0	32.0	ENST00000470250.1|ENSG00000115760.14|OTTHUMG00000150528.8|OTTHUMT00000325219.1|BIRC6-208|BIRC6|472|retained_intron|	255.0
CTTCCAAGCTTCCAGAACGCGGCGCCT
CTTCCAAGGAGAGCAGCGAGGCCAGGA
CTTCCAAGTGATCAGAGGCCACAGAGG
CTTCCAAGTGCCTTATCCAATCAGACA
CTTCCACCCTGAGCAGCTCATCACAGG	-		255.0	-55438.0	-55310.0	6648.0	6962.0	ENST00000336023.9|ENSG00000123416.15|OTTHUMG00000170410.2|OTTHUMT00000409005.1|TUBA1B-202|TUBA1B|1627|protein_coding|	255.0	-		255.0	-55438.0	-55310.0	6648.0	6962.0	ENST00000336023.9|ENSG00000123416.15|OTTHUMG00000170410.2|OTTHUMT00000409005.1|TUBA1B-202|TUBA1B|1627|protein_coding|	255.0
CTTCCACGGTGGCTGGCGGCAGCCGCG
CTTCCAGAGTGCTAGGATTACAGGCGT	-	RALGPS2	255.0	-6782.0	-6693.0	3489.0	3581.0	ENST00000626667.1|ENSG00000280719.1|OTTHUMG00000189575.1|OTTHUMT00000479994.1|PCAT5-201|PCAT5|3550|lncRNA|	255.0	-	RALGPS2	255.0	-6782.0	-6693.0	3489.0	3581.0	ENST00000298628.6|ENSG00000123453.18|OTTHUMG00000020879.6|-|SARDH-201|SARDH|1484|protein_coding|	255.0
CTTCCAGCACCGTCCAATATTTCTTCT
CTTCCAGCCTGGGTGACACCGCTTCCT
CTTCCAGGACGGCTACAGCCTGTGCCC	+	STK17A	255.0	-161.0	-21479.0	12470.0	18.0	ENST00000319357.6|ENSG00000164543.7|OTTHUMG00000022825.6|OTTHUMT00000250902.2|STK17A-201|STK17A|3918|protein_coding|	255.0	+	STK17A	255.0	-161.0	-21479.0	12470.0	18.0	ENST00000319357.6|ENSG00000164543.7|OTTHUMG00000022825.6|OTTHUMT00000250902.2|STK17A-201|STK17A|3918|protein_coding|	255.0
CTTCCAGGCATTCACAAAAGCACACAC
CTTCCAGGCCACGCTGACGGCGCCCGG
CTTCCAGGCTTCGGTATAATTTCCCAT
CTTCCAGTTTTATACAAATTTTTTAAA	+	DUSP6	255.0	-767964.0	-767950.0	1003.0	1310.0	ENST00000279488.8|ENSG00000139318.8|OTTHUMG00000169912.5|OTTHUMT00000406534.4|DUSP6-201|DUSP6|3627|protein_coding|	255.0	+	DUSP6	255.0	-767964.0	-767950.0	1000.0	1307.0	ENST00000279488.8|ENSG00000139318.8|OTTHUMG00000169912.5|OTTHUMT00000406534.4|DUSP6-201|DUSP6|3627|protein_coding|	255.0
CTTCCATTATGTACTATCAATAGGAGC
CTTCCATTCCCGCGATGCTCTCTGACA
CTTCCATTTATTCCCACTCTCAATTGT
CTTCCCATGTACCTGTCTCTTATACAC
CTTCCCATGTACTCCTGTCTCTTATAC
CTTCCCATGTACTCTGCGTCTGTCTCT
CTTCCCATGTACTCTGCGTTGATACCC
CTTCCCATGTACTCTGCGTTGATACCT
CTTCCCATGTACTCTGCGTTGATACTG
CTTCCCATGTACTCTGCGTTGATCTGT
CTTCCCCAGGAAGCCCTCAGCCCCCAA	-		255.0	-36804.0	-36662.0	93407.0	93630.0	ENST00000567815.5|ENSG00000167526.13|OTTHUMG00000133770.8|OTTHUMT00000426169.1|RPL13-214|RPL13|712|protein_coding|	255.0	-		255.0	-36804.0	-36662.0	93407.0	93630.0	ENST00000567815.5|ENSG00000167526.13|OTTHUMG00000133770.8|OTTHUMT00000426169.1|RPL13-214|RPL13|712|protein_coding|	255.0
CTTCCCCATTTTGGCTTTTATGGGTGG
CTTCCCCCAACATTTTTTAGGTTTAGC
CTTCCCCCCTGTGATCAACATCACCTG	-	HLA-DOA	255.0	-173.0	-269.0	503.0	82.0	ENST00000495532.1|ENSG00000204252.14|OTTHUMG00000031211.4|OTTHUMT00000276555.1|HLA-DOA-206|HLA-DOA|545|lncRNA|	255.0	-	HLA-DOA	255.0	-173.0	-269.0	503.0	82.0	ENST00000495532.1|ENSG00000204252.14|OTTHUMG00000031211.4|OTTHUMT00000276555.1|HLA-DOA-206|HLA-DOA|545|lncRNA|	255.0
CTTCCCCGAAATGAAACGAGCAAGGAA
CTTCCCCGTGTGTCTAGATCACTGTGT
CTTCCCCTCAAGCGGCCTGAGGTGATT
CTTCCCCTCCAAAATGCTCGCCACATC
CTTCCCGTGCTCCAGGTATCTGCGGAG	+	HLA-B	255.0	-19.0	-594.0	476.0	230.0	ENST00000383329.7|ENSG00000204525.16|OTTHUMG00000031154.8|OTTHUMT00000258079.1|HLA-C-203|HLA-C|1554|protein_coding|	255.0	+	HLA-B	255.0	-19.0	-594.0	476.0	230.0	ENST00000383329.7|ENSG00000204525.16|OTTHUMG00000031154.8|OTTHUMT00000258079.1|HLA-C-203|HLA-C|1554|protein_coding|	255.0
CTTCCCTCACACCGTTCCCCTCTAGTT
CTTCCCTGAGTTGTGCTCTTTCCACAA
CTTCCCTGTTAAGTACATGGAACCTCA
CTTCCGAGAGCCACCCTCTGGGCCGCC
CTTCCGCACCTACGACAGAGATAACTC
CTTCCGCATCATGTAAGTCTAAAGGGA
CTTCCGCGCAGCGCAGCTTTCTCCAGA
CTTCCGGAGCACGAACTTGGCAGAGCC
CTTCCGGATGAGCAGCTCAGTCGACTT	+	H3-3B	255.0	-87.0	-174.0	124.0	40.0	ENST00000586270.5|ENSG00000132475.10|OTTHUMG00000179842.3|OTTHUMT00000448508.2|H3F3B-202|H3F3B|468|protein_coding|	255.0	+	H3-3B	255.0	-87.0	-174.0	124.0	40.0	ENST00000586270.5|ENSG00000132475.10|OTTHUMG00000179842.3|OTTHUMT00000448508.2|H3F3B-202|H3F3B|468|protein_coding|	255.0
CTTCCGGGGAGGCCTCCGCGGCTGCTG
CTTCCGTATAACGAATGCCGAAACCTC
CTTCCGTCCCCTGCAGGCCTGGTCTCC	-	HLA-L,HCG17	255.0	-62683.0	-62246.0	67944.0	68396.0	ENST00000482052.5|ENSG00000243753.5|OTTHUMG00000031164.4|OTTHUMT00000356318.1|HLA-L-211|HLA-L|1765|lncRNA|	255.0	-	HLA-L,HCG17	255.0	-62683.0	-62246.0	67943.0	68395.0	ENST00000482052.5|ENSG00000243753.5|OTTHUMG00000031164.4|OTTHUMT00000356318.1|HLA-L-211|HLA-L|1765|lncRNA|	255.0
CTTCCGTCTACTCCGTCTCAGCATGGC
CTTCCTACCTTTAATAGCTACCTGATG
CTTCCTATCATTGTGAAGCAGAATTCA	+	LOC100507412,RNA45SN1,RNA45SN5,RNA28SN1,RNA28SN5,MIR6724-1,MIR6724-2,MIR6724-3,MIR6724-4,MIR10396B,MIR10396A,RNA18SN1,RNA18SN2,RNA18SN3,RNA18SN4,RNA18SN5,RNA5-8SN1,RNA5-8SN2,RNA5-8SN3,RNA5-8SN5,RNA5-8SN4	255.0	-1.0	-1.0	-1.0	-1.0			+	LOC100507412,RNA45SN1,RNA45SN5,RNA28SN1,RNA28SN5,MIR6724-1,MIR6724-2,MIR6724-3,MIR6724-4,MIR10396B,MIR10396A,RNA18SN1,RNA18SN2,RNA18SN3,RNA18SN4,RNA18SN5,RNA5-8SN1,RNA5-8SN2,RNA5-8SN3,RNA5-8SN5,RNA5-8SN4	255.0	-1.0	-1.0	-1.0	-1.0
CTTCCTCCCCCCTTAATGTACACATTG
CTTCCTCCGTGAAGCGGCACAGCTGCA
CTTCCTCCGTGAAGCGGCCCAGCTGCA
CTTCCTCGGGGTCCGTCTGGAGGGCAT
CTTCCTCTGACCCTTTTGCCATTAACT	-	SEPTIN7	255.0	-44.0	-1359.0	1867.0	26.0	ENST00000399035.7|ENSG00000122545.19|OTTHUMG00000155063.5|-|SEPT7-203|SEPT7|4066|protein_coding|	255.0	-	SEPTIN7	255.0	-44.0	-1359.0	1867.0	26.0	ENST00000399035.7|ENSG00000122545.19|OTTHUMG00000155063.5|-|SEPT7-203|SEPT7|4066|protein_coding|	255.0
CTTCCTGAAGGGAAAGGACTAGTTAAG
CTTCCTGAGTGAACCAAGGCCCAAAGA
CTTCCTGAGTGAACCGAGGCCCAAAGA
CTTCCTGGAGCACTCCGGAGTTTGCTA
CTTCCTGGTGGCAGCAGCTACATGTGC																	ENST00000519437.2|ENSG00000253703.2|OTTHUMG00000151876.2|OTTHUMT00000324221.2|IGHV1-68-201|IGHV1-68|352|IG_V_pseudogene|	255.0
CTTCCTGTCTGGGACTCCAGGAGAGAA
CTTCCTTCCTGAAGGCAGATTGGGGGG
CTTCCTTCTGCCTTCTTGCTGTCTGCT
CTTCCTTGCTGGCGAGGCGGGCGCGAC
CTTCCTTGTCTTGGATCTTTGCCTTGA	+	UBC	255.0	-359.0	-48353.0	35703.0	1672.0	ENST00000339647.6|ENSG00000150991.15|OTTHUMG00000044421.6|OTTHUMT00000400183.3|UBC-201|UBC|2193|protein_coding|	255.0	+	UBC	255.0	-359.0	-48353.0	35703.0	1672.0	ENST00000339647.6|ENSG00000150991.15|OTTHUMG00000044421.6|OTTHUMT00000400183.3|UBC-201|UBC|2193|protein_coding|	255.0
CTTCGAAGACTAGCCAGAGAAAAGACT
CTTCGACAAGAACAAGATCTGGTACGA
CTTCGAGATGCTGTTGTGCCAGAAACT	-	TMEM203	255.0	-100.0	-4393.0	651.0	287.0	ENST00000343666.6|ENSG00000187713.7|OTTHUMG00000020985.3|OTTHUMT00000055325.3|TMEM203-201|TMEM203|1567|protein_coding|	255.0	-	TMEM203	255.0	-97.0	-4390.0	651.0	287.0	ENST00000343666.6|ENSG00000187713.7|OTTHUMG00000020985.3|OTTHUMT00000055325.3|TMEM203-201|TMEM203|1567|protein_coding|	255.0
CTTCGATCTCCTCAGAGGAGGGCGGGA
CTTCGCAGGATACACGGTCACCTTAGG
CTTCGGAGCTCCGCGGGGGCGGGGGCG
CTTCGGCATCGGACAGGACATCCAGCC	+	GNB1L	255.0	-3702.0	-3451.0	9568.0	9783.0	ENST00000424559.2|ENSG00000235776.2|OTTHUMG00000150618.2|OTTHUMT00000319093.2|AC000089.1-201|AC000089.1|801|processed_pseudogene|	255.0
CTTCGGCCTCCCAGAGTGCTAGGATTA	+	MIR4454	255.0	-485511.0	-485442.0	42910.0	42967.0	ENST00000265843.9|ENSG00000110723.12|OTTHUMG00000166536.6|OTTHUMT00000390279.3|EXPH5-201|EXPH5|10304|protein_coding|	255.0	+	MIR4454	255.0	-485511.0	-485442.0	42910.0	42967.0	ENST00000561981.3|ENSG00000260230.3|OTTHUMG00000020468.3|OTTHUMT00000053586.3|FRRS1L-201|FRRS1L|8201|protein_coding|	255.0
CTTCGGCCTGGGTGTGCTGGGCATCGT
CTTCGGCGCGCTGTCCTGCTGGCTGGG
CTTCGTCGCTGTGTATTCTTATTTCCG
CTTCGTGCATTACGTGCCCTTCCCCAT
CTTCGTGGAGGTTGGCCGAGTGGCCTA	+		255.0	-30847.0	-30603.0	181994.0	182280.0	ENST00000484568.1|ENSG00000139239.7|OTTHUMG00000157598.1|OTTHUMT00000349243.1|RPL14P1-201|RPL14P1|645|processed_pseudogene|	255.0	+		255.0	-30847.0	-30603.0	181994.0	182280.0	ENST00000484568.1|ENSG00000139239.7|OTTHUMG00000157598.1|OTTHUMT00000349243.1|RPL14P1-201|RPL14P1|645|processed_pseudogene|	255.0
CTTCGTGGGCTTCTCATCATGCAGTGC
CTTCGTTGCTTGGCGGTTTGTAATATA
CTTCGTTTTCCAAAGAAAGAGTTCCCG
CTTCTAAGTCTGGTGTGCTCAATACTC	+	COPB1	255.0	-59.0	-144.0	1957.0	22.0	ENST00000249923.7|ENSG00000129083.12|OTTHUMG00000165824.2|OTTHUMT00000386410.1|COPB1-201|COPB1|3481|protein_coding|	255.0	+	COPB1	255.0	-59.0	-144.0	1957.0	22.0	ENST00000249923.7|ENSG00000129083.12|OTTHUMG00000165824.2|OTTHUMT00000386410.1|COPB1-201|COPB1|3481|protein_coding|	255.0
CTTCTAATTCATCCTCATAGGTTTTTC
CTTCTACATCGCGGGCTCGGTGATCCT	+	SMIM10L1,PRH1-PRR4,PRH1,PRH1-TAS2R14	255.0	-152.0	-37265.0	14458.0	28.0	ENST00000622602.1|ENSG00000256537.4|OTTHUMG00000168565.3|OTTHUMT00000474483.2|SMIM10L1-201|SMIM10L1|4795|protein_coding|	255.0	+	SMIM10L1,PRH1-PRR4,PRH1,PRH1-TAS2R14	255.0	-152.0	-37265.0	14458.0	28.0	ENST00000622602.1|ENSG00000256537.4|OTTHUMG00000168565.3|OTTHUMT00000474483.2|SMIM10L1-201|SMIM10L1|4795|protein_coding|	255.0
CTTCTACATGTGGCTATCCAATTTTCC	-	AGBL1	255.0	-2833.0	-2704.0	20333.0	20464.0			-	AGBL1	255.0	-2833.0	-2704.0	20333.0	20464.0
CTTCTACCCTGCGGAGATCACACTGAC	-	HLA-C	255.0	-176.0	-301.0	661.0	73.0	ENST00000470363.5|ENSG00000204525.16|OTTHUMG00000031154.8|OTTHUMT00000258086.1|HLA-C-206|HLA-C|1279|retained_intron|	255.0	-	HLA-C	255.0	-176.0	-301.0	661.0	73.0	ENST00000470363.5|ENSG00000204525.16|OTTHUMG00000031154.8|OTTHUMT00000258086.1|HLA-C-206|HLA-C|1279|retained_intron|	255.0
CTTCTACTACTTCGTCAGGGAGTTCGG
CTTCTACTTTTATCTTTACCAGTTTTG
CTTCTAGACATTGGCCTAGGCAAAGAA	-		255.0	-64308.0	-64227.0	356681.0	357163.0			-		255.0	-64308.0	-64227.0	356681.0	357163.0
CTTCTAGATCTTTCTGTAACTCTTCCA
CTTCTAGCAGGAGTAGATGACCATTAC
CTTCTAGGAAGTAGGTTTCATCTGTAA	-	RPA2	255.0	-6183.0	-6128.0	91.0	175.0	ENST00000373909.7|ENSG00000117748.10|OTTHUMG00000003915.4|OTTHUMT00000011180.1|RPA2-202|RPA2|1162|protein_coding|	255.0	-	RPA2	255.0	-6179.0	-6124.0	91.0	175.0	ENST00000373909.7|ENSG00000117748.10|OTTHUMG00000003915.4|OTTHUMT00000011180.1|RPA2-202|RPA2|1162|protein_coding|	255.0
CTTCTAGGGGGTTAAGAGGAATAATAC
CTTCTAGGTCTTTTACCTCACTCATTT
CTTCTATAATGTGCCCTAGACACTAAC
CTTCTATATATATTAGTTGGCCAATTA
CTTCTATATTAGAAGACATCAGGATGA
CTTCTATCCACTTTTGGTCCCTTGTAG
CTTCTATCTTTAGTACTGCAAATCTAG
CTTCTATGAGGTCACATAGTCCTGTTC
CTTCTATGCCTTCGACAACACCCCAGA
CTTCTATTAAGCTGTGATGAGCTCATG
CTTCTATTCAACATAGTGCTGGAAGTC	-	ADAM18	255.0	-15029.0	-14825.0	3790.0	3855.0	ENST00000647575.1|ENSG00000269514.3|OTTHUMG00000187444.3|OTTHUMT00000499240.1|AC024257.3-201|AC024257.3|3375|lncRNA|	255.0	-	ADAM18	255.0	-15029.0	-14825.0	3790.0	3855.0	ENST00000647575.1|ENSG00000269514.3|OTTHUMG00000187444.3|OTTHUMT00000499240.1|AC024257.3-201|AC024257.3|3375|lncRNA|	255.0
CTTCTCAACAGAAAGATAATTCAACAG	+	MIR29B2CHG	255.0	-8048.0	-7972.0	86145.0	86330.0	ENST00000608023.5|ENSG00000203709.12|OTTHUMG00000036553.9|OTTHUMT00000088901.2|MIR29B2CHG-203|MIR29B2CHG|15145|lncRNA|	255.0	+	MIR29B2CHG	255.0	-8048.0	-7972.0	86145.0	86330.0	ENST00000608023.5|ENSG00000203709.12|OTTHUMG00000036553.9|OTTHUMT00000088901.2|MIR29B2CHG-203|MIR29B2CHG|15145|lncRNA|	255.0
CTTCTCAAGAGTGAATGAGTTGTTTAG
CTTCTCACAGGTGTGCTATACCTATTA
CTTCTCACTTACATTCTTTTCTGATTC
CTTCTCAGCAACGGAAGTGACAAACAA
CTTCTCAGCCGCGGCCAGGCGGGCGGG
CTTCTCCGACAGGCTCCCAGGCTCTGG
CTTCTCCTCTTCTGGAGAGGGATGAAG	+	PPP1R12B	255.0	-23081.0	-22899.0	16437.0	16527.0	ENST00000402023.1|ENSG00000218459.1|OTTHUMG00000015037.1|OTTHUMT00000041226.1|RPS27P15-201|RPS27P15|252|processed_pseudogene|	255.0	+	PPP1R12B	255.0	-23081.0	-22899.0	16437.0	16527.0	ENST00000402023.1|ENSG00000218459.1|OTTHUMG00000015037.1|OTTHUMT00000041226.1|RPS27P15-201|RPS27P15|252|processed_pseudogene|	255.0
CTTCTCCTTGAAGGGGACTTTGTGTTT
CTTCTCGATGTTGTGGAATAGTTTCTG
CTTCTCGCCCTCGTACAGCCGGCAGAC
CTTCTCGGACCCCGTAGTCCTGCCACT
CTTCTCGGGCTCCAGCTCCGGGGCTGA	+		255.0	-187451.0	-187305.0	52982.0	53187.0	ENST00000458673.1|ENSG00000237127.1|OTTHUMG00000151228.1|OTTHUMT00000321832.1|AC245028.2-201|AC245028.2|253|unprocessed_pseudogene|	255.0	+		255.0	-187451.0	-187305.0	52982.0	53187.0	ENST00000458673.1|ENSG00000237127.1|OTTHUMG00000151228.1|OTTHUMT00000321832.1|AC245028.2-201|AC245028.2|253|unprocessed_pseudogene|	255.0
CTTCTCTAGTTGCCAAATTGCTGGGGC
CTTCTCTATCATAAGGTATTAACCTGG
CTTCTCTCTGAGCTTGCGTCTTGCAAG
CTTCTCTTCCGGGTCTCCATGACCCTG
CTTCTCTTTCTCTTTTCTATTTCTTGT
CTTCTGAAAGCTGAAGGTACAAATTTT
CTTCTGAAGAGATGAGTATGCGAATGG
CTTCTGACCCCTCACCTGTGCTGAAAC
CTTCTGACCGTGCTTTAATGGGGTTCC
CTTCTGATTTTCCTTCCTCATTCTCTT
CTTCTGCACTTTGGTGTTTTATTATTT
CTTCTGCATGAATAACTTTATTAATTG
CTTCTGCCAGGGGCTGCACTGCCACCC
CTTCTGCCGGATCTGCCATGAGGGAGC	+	MARCHF2	255.0	-10.0	-4603.0	4014.0	160.0	ENST00000602117.1|ENSG00000099785.10|OTTHUMG00000182282.4|OTTHUMT00000460361.2|MARCH2-208|MARCH2|1667|protein_coding|	255.0	+	MARCHF2	255.0	-9.0	-4602.0	4014.0	160.0	ENST00000594796.1|ENSG00000099785.10|OTTHUMG00000182282.4|OTTHUMT00000461131.2|MARCH2-203|MARCH2|521|retained_intron|	255.0
CTTCTGCCTCAGCCTCCCAGGTAGCTG	-		255.0	-333615.0	-331610.0	5237.0	5598.0	ENST00000512439.6|ENSG00000179909.15|OTTHUMG00000140375.2|OTTHUMT00000277102.2|ZNF154-202|ZNF154|5687|protein_coding|	255.0	-		255.0	-333615.0	-331610.0	5237.0	5598.0	ENST00000512439.6|ENSG00000179909.15|OTTHUMG00000140375.2|OTTHUMT00000277102.2|ZNF154-202|ZNF154|5687|protein_coding|	255.0
CTTCTGCCTCAGCCTCCTGAGTAGCTG	+	ARHGAP23	255.0	-1155.0	-1128.0	760.0	855.0	ENST00000520396.1|ENSG00000206573.9|OTTHUMG00000164357.11|OTTHUMT00000378518.1|THUMPD3-AS1-211|THUMPD3-AS1|550|lncRNA|	255.0	+	ARHGAP23	255.0	-1155.0	-1128.0	760.0	855.0	ENST00000520396.1|ENSG00000206573.9|OTTHUMG00000164357.11|OTTHUMT00000378518.1|THUMPD3-AS1-211|THUMPD3-AS1|550|lncRNA|	255.0
CTTCTGCCTTCTTGCTGTCTGCTGTAC
CTTCTGCCTTCTTGCTGTCTGCTGTGA
CTTCTGCTCCCGTGGACAGCGGGACAG
CTTCTGCTGTTGCCATAGCTTCCTCCT
CTTCTGGAACATCATCATAACTCTCCA
CTTCTGGAACATCATCATAGTAAAATG
CTTCTGGAATTTTCACTTTGGCCACCA	-	NANS	255.0	-13.0	-1777.0	4585.0	170.0	ENST00000461452.1|ENSG00000095380.11|OTTHUMG00000020341.3|OTTHUMT00000053362.1|NANS-204|NANS|3027|lncRNA|	255.0	-	NANS	255.0	-13.0	-1777.0	4585.0	170.0	ENST00000461452.1|ENSG00000095380.11|OTTHUMG00000020341.3|OTTHUMT00000053362.1|NANS-204|NANS|3027|lncRNA|	255.0
CTTCTGGACTGTATTTTTAAGAAAAGT
CTTCTGGAGAGAGTGGGCACTACACTA
CTTCTGGAGTTGTGGAGGCCAAAAGTT	-		255.0	-4254005.0	-4253720.0	135907.0	135974.0	ENST00000457751.1|ENSG00000225253.1|OTTHUMG00000133614.1|OTTHUMT00000257739.1|AC011225.1-201|AC011225.1|369|processed_pseudogene|	255.0	-		255.0	-4254003.0	-4253718.0	135907.0	135974.0	ENST00000457751.1|ENSG00000225253.1|OTTHUMG00000133614.1|OTTHUMT00000257739.1|AC011225.1-201|AC011225.1|369|processed_pseudogene|	255.0
CTTCTGGATCATCATCATAACTCTCCA
CTTCTGGCTAGAGCCTTAGCAAGAGGT	+	TLE3	255.0	-592877.0	-592798.0	1766.0	1873.0	ENST00000558939.5|ENSG00000140332.16|OTTHUMG00000172121.5|OTTHUMT00000416913.1|TLE3-214|TLE3|6004|protein_coding|	255.0	+	TLE3	255.0	-592877.0	-592798.0	1766.0	1873.0	ENST00000558939.5|ENSG00000140332.16|OTTHUMG00000172121.5|OTTHUMT00000416913.1|TLE3-214|TLE3|6004|protein_coding|	255.0
CTTCTGGGCTCAAATGATCCTCCTTGC	+	XACT	255.0	-1079033.0	-1078162.0	825627.0	825661.0	ENST00000568456.1|ENSG00000185324.22|OTTHUMG00000138049.5|OTTHUMT00000359828.2|CDK10-220|CDK10|1265|retained_intron|	255.0	-		255.0	-55659.0	-55467.0	5917.0	6232.0	ENST00000568456.1|ENSG00000185324.22|OTTHUMG00000138049.5|OTTHUMT00000359828.2|CDK10-220|CDK10|1265|retained_intron|	255.0
CTTCTGGGCTCAAGCAATCCTCCTGCC	+		255.0	-34105.0	-33860.0	25980.0	27550.0	ENST00000609129.2|ENSG00000273274.2|OTTHUMG00000167087.3|OTTHUMT00000392986.3|ZBTB8B-201|ZBTB8B|12831|protein_coding|	255.0	+		255.0	-34105.0	-33860.0	25980.0	27550.0	ENST00000609129.2|ENSG00000273274.2|OTTHUMG00000167087.3|OTTHUMT00000392986.3|ZBTB8B-201|ZBTB8B|12831|protein_coding|	255.0
CTTCTGGGCTCAAGCGATCCTCCTGCC	+		255.0	-977078.0	-976874.0	16948.0	17142.0	ENST00000254320.7|ENSG00000132000.13|OTTHUMG00000181853.4|OTTHUMT00000457968.1|PODNL1-201|PODNL1|1859|protein_coding|	255.0	+		255.0	-977078.0	-976874.0	16948.0	17142.0	ENST00000254320.7|ENSG00000132000.13|OTTHUMG00000181853.4|OTTHUMT00000457968.1|PODNL1-201|PODNL1|1859|protein_coding|	255.0
CTTCTGGGCTCAAGTGATCCTCCTGCC	+	MIR6511B1,MIR6511B2	255.0	-697748.0	-697653.0	224481.0	224483.0	ENST00000396197.8|ENSG00000151116.17|OTTHUMG00000167729.4|OTTHUMT00000395923.3|UEVLD-205|UEVLD|4207|protein_coding|	255.0	+	MIR6511B1,MIR6511B2	255.0	-697748.0	-697653.0	224481.0	224483.0	ENST00000396197.8|ENSG00000151116.17|OTTHUMG00000167729.4|OTTHUMT00000395923.3|UEVLD-205|UEVLD|4207|protein_coding|	255.0
CTTCTGGGGAATAGCTGAGTTTGTGGT	-		255.0	-24296.0	-23313.0	4553.0	6408.0	ENST00000488746.1|ENSG00000113811.11|OTTHUMG00000158656.2|OTTHUMT00000351662.1|SELENOK-203|SELENOK|611|nonsense_mediated_decay|	255.0	-		255.0	-24296.0	-23313.0	4553.0	6408.0	ENST00000488746.1|ENSG00000113811.11|OTTHUMG00000158656.2|OTTHUMT00000351662.1|SELENOK-203|SELENOK|611|nonsense_mediated_decay|	255.0
CTTCTGGGTCCTAGGCCCTGGGAGCAA
CTTCTGGGTCGTAGTCCCCACGGTCAG
CTTCTGGTAACGACGAATCTCTCGAAG	+	H3-5	255.0	-240.0	-62991.0	188931.0	141.0	ENST00000254810.8|ENSG00000132475.10|OTTHUMG00000179842.3|OTTHUMT00000448499.1|H3F3B-201|H3F3B|2705|protein_coding|	255.0	+	H3-5	255.0	-240.0	-62991.0	188931.0	141.0	ENST00000254810.8|ENSG00000132475.10|OTTHUMG00000179842.3|OTTHUMT00000448499.1|H3F3B-201|H3F3B|2705|protein_coding|	255.0
CTTCTGGTTCCCCGCGCTTTGCCCGGC
CTTCTGTAGGGCTGTAATGGTAATGAC
CTTCTGTCTCAGCCTCCCAAGTAGCTG	+	SHLD2	255.0	-1646.0	-1574.0	5182.0	5297.0	ENST00000576454.1|ENSG00000262380.1|OTTHUMG00000177383.1|OTTHUMT00000436645.1|AC026401.2-201|AC026401.2|503|lncRNA|	255.0	+	SHLD2	255.0	-1646.0	-1574.0	5182.0	5297.0	ENST00000576454.1|ENSG00000262380.1|OTTHUMG00000177383.1|OTTHUMT00000436645.1|AC026401.2-201|AC026401.2|503|lncRNA|	255.0
CTTCTGTGACTGCATGACCTCCAGCTT
CTTCTGTGCCTACCATCCTCCCTTGGC	+	DDX17	255.0	-1705.0	-1665.0	1708.0	2213.0	ENST00000396821.7|ENSG00000100201.21|OTTHUMG00000151136.6|OTTHUMT00000321476.2|DDX17-202|DDX17|4791|protein_coding|	255.0	+	DDX17	255.0	-1705.0	-1665.0	1708.0	2213.0	ENST00000396821.7|ENSG00000100201.21|OTTHUMG00000151136.6|OTTHUMT00000321476.2|DDX17-202|DDX17|4791|protein_coding|	255.0
CTTCTGTGGATACAGGAGCAGCGCGAT
CTTCTGTGGATCGTGGTTTTTGGTTTT
CTTCTTACCAGGGGTTGCTACCAGTGC
CTTCTTAGTGAGGGGAGGGAGGAGCAA
CTTCTTATCACACTCATCGCCACATCC
CTTCTTCATAAACTCTTTGCCCAGGCC
CTTCTTCATTTCTGACCATGTGTTAAG
CTTCTTCCCCTTCTGGTAACCCTATGA
CTTCTTCCCTGTCAAGCCTTCCTCTAT	+	FOXP1	255.0	-55829.0	-55692.0	3045.0	3146.0			+	FOXP1	255.0	-55829.0	-55692.0	3045.0	3146.0
CTTCTTCCTCCACATCACAATGGCGAC
CTTCTTCGTCTTTCACATTTCGAAGAA
CTTCTTCGTGATGAGTGATTATAGAGG	+	SAT1	255.0	-76.0	0.0	90.0	0.0	ENST00000489394.5|ENSG00000130066.16|OTTHUMG00000021256.1|OTTHUMT00000056057.1|SAT1-209|SAT1|1135|lncRNA|	255.0	+	SAT1	255.0	-76.0	0.0	90.0	0.0	ENST00000489394.5|ENSG00000130066.16|OTTHUMG00000021256.1|OTTHUMT00000056057.1|SAT1-209|SAT1|1135|lncRNA|	255.0
CTTCTTCTATAATCGGCCAGTAAATCT
CTTCTTCTGGAACATCATCATAACTCT
CTTCTTCTGGAACATCATCCTCACTCT
CTTCTTCTTTGCTGTCTTCCGGAACCT	+	TAF7	255.0	-586.0	-15716.0	11079.0	438.0	ENST00000313368.7|ENSG00000178913.7|OTTHUMG00000129628.6|OTTHUMT00000251823.4|TAF7-201|TAF7|2334|protein_coding|	255.0	+	TAF7	255.0	-585.0	-15715.0	11079.0	438.0	ENST00000313368.7|ENSG00000178913.7|OTTHUMG00000129628.6|OTTHUMT00000251823.4|TAF7-201|TAF7|2334|protein_coding|	255.0
CTTCTTGAAGGGCTGGTCTTGTCTTGG
CTTCTTGGCTGCACCCCTTCAACTGGG
CTTCTTGGGCCACCGACCCTGTGTCCA
CTTCTTGTAGGGCTGGTCTTGTCTTGG
CTTCTTTCTATTTATAGTAGAGACGGG	-	METTL23	255.0	-1083.0	-1000.0	2162.0	2399.0
CTTCTTTCTCTCCCTTTTCTTCTTTCT	-		255.0	-21641.0	-21522.0	85105.0	85160.0			-		255.0	-21641.0	-21522.0	85105.0	85160.0
CTTCTTTGTCTTTCATTACTTTTGTTG
CTTCTTTGTCTTTTATTACTTTTGTTG	+	BCAR3	255.0	-113455.0	-113139.0	81756.0	81849.0			+	BCAR3	255.0	-113455.0	-113139.0	81756.0	81849.0
CTTCTTTTGTCTTACAGCTCTTAGAAG
CTTGAAATATCAATGAAGTGTTTGGGA
CTTGAACACAGGTGGTGTTGCTGGCTA	+	TCF4	255.0	-3491.0	-3424.0	4848.0	4980.0	ENST00000563686.5|ENSG00000196628.17|OTTHUMG00000132713.33|OTTHUMT00000421647.2|TCF4-218|TCF4|6012|retained_intron|	255.0	+	TCF4	255.0	-3491.0	-3424.0	4848.0	4980.0	ENST00000563686.5|ENSG00000196628.17|OTTHUMG00000132713.33|OTTHUMT00000421647.2|TCF4-218|TCF4|6012|retained_intron|	255.0
CTTGAACAGAAACTTTTCTAAAGAAGA	+	LOC101928437	255.0	-489705.0	-488834.0	1414951.0	1414985.0			-		255.0	-404369.0	-404223.0	124267.0	124281.0
CTTGAACCTTAGGTGTGAAACTATTAG
CTTGAACTCCTTGCCCTTCAGCCAGTC
CTTGAAGCCTCTCTCTGCAGGCCACTG
CTTGAAGGGGACTTTGTGTTTTGTGTG
CTTGAAGTGAGAAGGGACGTGGCTGTG
CTTGAATATTCACCAGTTCATAAGAAG
CTTGAATGATAGAAGGCTCAAAAGAAA
CTTGACATCACAGAAGAAACTTTGCAT
CTTGACCTTTTCAGCAAGTGGGAAGGT	+		255.0	-89391.0	-89374.0	99239.0	99250.0	ENST00000448115.1|ENSG00000232883.1|OTTHUMG00000037092.1|OTTHUMT00000090053.1|AL451081.2-201|AL451081.2|933|processed_pseudogene|	255.0	+		255.0	-89391.0	-89374.0	99239.0	99250.0	ENST00000448115.1|ENSG00000232883.1|OTTHUMG00000037092.1|OTTHUMT00000090053.1|AL451081.2-201|AL451081.2|933|processed_pseudogene|	255.0
CTTGAGACTCTGAAAAGCAAAAGAGAG
CTTGAGAGGCTGAGGCAGGAGGATTGC	+	CBS,CBSL,U2AF1,U2AF1L5,FRGCA,LOC106780825,CRYAA,CRYAA2	255.0	-180617.0	-179898.0	58128.0	58302.0	ENST00000398352.3|ENSG00000160188.10|OTTHUMG00000086804.3|OTTHUMT00000195381.1|RSPH1-202|RSPH1|937|protein_coding|	255.0	+	CBS,CBSL,U2AF1,U2AF1L5,FRGCA,LOC106780825,CRYAA,CRYAA2	255.0	-180617.0	-179898.0	58128.0	58302.0	ENST00000398352.3|ENSG00000160188.10|OTTHUMG00000086804.3|OTTHUMT00000195381.1|RSPH1-202|RSPH1|937|protein_coding|	255.0
CTTGAGCAATCCGCCCGCCTCGGCCTC	-		255.0	-29996.0	-29787.0	68342.0	68419.0			-	DHX40,MIR4315-1,MIR4315-2	255.0	-5786.0	-5604.0	644.0	724.0
CTTGAGCCAGGAGTTTGAGGTTGCTGT	+		255.0	-41319.0	-41214.0	4353503.0	4353663.0			+	ZNF619	255.0	-538.0	-422.0	501.0	571.0
CTTGAGCCCACAGACCTGAAGGGGTCC
CTTGAGCCCAGGAGTCTGAGGTTGCTG	+	IL12A-AS1	255.0	-204434.0	-204279.0	25772.0	26515.0	ENST00000658557.1|ENSG00000259953.2|OTTHUMG00000175583.2|OTTHUMT00000521589.1|AL138756.1-204|AL138756.1|2285|lncRNA|	255.0	+	CBS,CBSL,U2AF1,U2AF1L5,FRGCA,LOC106780825,CRYAA,CRYAA2,SMIM11B,SMIM11A,FAM243A,FAM243B,SMIM34A	255.0	-56047.0	-55991.0	241864.0	241994.0	ENST00000658557.1|ENSG00000259953.2|OTTHUMG00000175583.2|OTTHUMT00000521589.1|AL138756.1-204|AL138756.1|2285|lncRNA|	255.0
CTTGAGCCCAGGAGTTGGAGGTTGCTG	+		255.0	-264364.0	-264213.0	92762.0	93559.0	ENST00000423551.1|ENSG00000233968.7|OTTHUMG00000017777.3|OTTHUMT00000047096.1|AL157895.1-203|AL157895.1|708|lncRNA|	255.0	+		255.0	-264364.0	-264213.0	92762.0	93559.0	ENST00000452015.8|ENSG00000235194.8|OTTHUMG00000172116.3|OTTHUMT00000416883.2|PPP1R3E-201|PPP1R3E|4773|protein_coding|	255.0
CTTGAGCCCAGGAGTTTGAAGTTGCTG	+	XKR7	255.0	-26446.0	-25863.0	420.0	622.0			+	XKR7	255.0	-26446.0	-25863.0	420.0	622.0
CTTGAGCCCAGGAGTTTGAGGTTGCAG	-	ZFHX3	255.0	-10929.0	-10827.0	595.0	795.0	ENST00000650182.1|ENSG00000163956.13|OTTHUMG00000090299.8|OTTHUMT00000206659.6|LRPAP1-205|LRPAP1|10446|protein_coding|	255.0	-	ZFHX3	255.0	-10929.0	-10827.0	595.0	795.0	ENST00000650182.1|ENSG00000163956.13|OTTHUMG00000090299.8|OTTHUMT00000206659.6|LRPAP1-205|LRPAP1|10446|protein_coding|	255.0
CTTGAGCCCCAAGTCTCGGCATACGAG
CTTGAGCGATCCTCCCGCCTCGGCCTC	+		255.0	-1046.0	-780.0	4755.0	4880.0	ENST00000254181.8|ENSG00000131864.10|OTTHUMG00000183101.2|OTTHUMT00000465075.1|USP29-201|USP29|3705|protein_coding|	255.0	+		255.0	-103851.0	-100854.0	9126.0	9233.0
CTTGAGCGATCCTTCTGCCTCAGCCTC	+	RRN3,LOC100190986	255.0	-125171.0	-125007.0	95936.0	96029.0	ENST00000577545.1|ENSG00000264954.2|OTTHUMG00000178593.3|OTTHUMT00000442608.1|PRR29-AS1-201|PRR29-AS1|889|lncRNA|	255.0	+	RRN3,LOC100190986	255.0	-125171.0	-125007.0	95936.0	96029.0	ENST00000577545.1|ENSG00000264954.2|OTTHUMG00000178593.3|OTTHUMT00000442608.1|PRR29-AS1-201|PRR29-AS1|889|lncRNA|	255.0
CTTGAGCTCAGGAGTTTGAGACCAGCC	+	FAM120C	255.0	-11937.0	-11838.0	2791.0	2919.0	ENST00000602249.5|ENSG00000250910.8|OTTHUMG00000150212.7|OTTHUMT00000461391.1|AC097467.3-207|AC097467.3|725|lncRNA|	255.0	+	FAM120C	255.0	-11937.0	-11838.0	2791.0	2919.0	ENST00000602249.5|ENSG00000250910.8|OTTHUMG00000150212.7|OTTHUMT00000461391.1|AC097467.3-207|AC097467.3|725|lncRNA|	255.0
CTTGAGGAAAAATAAATATAAGACCCT
CTTGAGGAAGGAATGATCACTCTTGGA	-	HLA-DQA1	255.0	-161.0	-575.0	451.0	94.0	ENST00000395363.5|ENSG00000196735.11|OTTHUMG00000031106.7|OTTHUMT00000272920.2|HLA-DQA1-203|HLA-DQA1|1206|protein_coding|	255.0	-	HLA-DQA1	255.0	-161.0	-575.0	451.0	94.0	ENST00000395363.5|ENSG00000196735.11|OTTHUMG00000031106.7|OTTHUMT00000272920.2|HLA-DQA1-203|HLA-DQA1|1206|protein_coding|	255.0
CTTGAGGCCAGGAGTTCAAGACCAGCC	+	ASAP3	255.0	-4166.0	-4094.0	23691.0	23819.0	ENST00000449442.3|ENSG00000218839.5|OTTHUMG00000019422.4|OTTHUMT00000051450.3|FAM138C-202|FAM138C|1126|lncRNA|	255.0	+	ASAP3	255.0	-4166.0	-4094.0	23691.0	23819.0	ENST00000449442.3|ENSG00000218839.5|OTTHUMG00000019422.4|OTTHUMT00000051450.3|FAM138C-202|FAM138C|1126|lncRNA|	255.0
CTTGAGGCCAGGAGTTTGAGACCAGCC	+		255.0	-1458.0	-493.0	23773.0	24756.0	ENST00000661455.1|ENSG00000245498.7|OTTHUMG00000166205.2|OTTHUMT00000524007.1|AP000866.1-209|AP000866.1|2373|lncRNA|	255.0	+		255.0	-1458.0	-493.0	23773.0	24756.0	ENST00000661455.1|ENSG00000245498.7|OTTHUMG00000166205.2|OTTHUMT00000524007.1|AP000866.1-209|AP000866.1|2373|lncRNA|	255.0
CTTGAGGTCAGGAGTTCAAGACCAGCC	+		255.0	-5219.0	-5114.0	12542.0	12683.0	ENST00000635484.1|ENSG00000282865.1|OTTHUMG00000191492.1|OTTHUMT00000488087.1|AL157815.1-201|AL157815.1|2117|TEC|	255.0	+		255.0	-5219.0	-5114.0	12542.0	12683.0	ENST00000635484.1|ENSG00000282865.1|OTTHUMG00000191492.1|OTTHUMT00000488087.1|AL157815.1-201|AL157815.1|2117|TEC|	255.0
CTTGAGGTCAGGAGTTCGAAACCAGCC	+		255.0	-3503.0	-3352.0	2628.0	2787.0	ENST00000329620.9|ENSG00000183066.14|OTTHUMG00000151270.1|OTTHUMT00000322038.1|WBP2NL-202|WBP2NL|3403|nonsense_mediated_decay|	255.0	+		255.0	-3503.0	-3352.0	2628.0	2787.0	ENST00000329620.9|ENSG00000183066.14|OTTHUMG00000151270.1|OTTHUMT00000322038.1|WBP2NL-202|WBP2NL|3403|nonsense_mediated_decay|	255.0
CTTGAGGTCAGGAGTTCGAGACCAGCC	+	HESX1	255.0	-8980.0	-8824.0	19116.0	19169.0	ENST00000623268.1|ENSG00000280088.1|OTTHUMG00000170196.2|OTTHUMT00000407885.1|AC126474.2-201|AC126474.2|1750|TEC|	255.0	+	HESX1	255.0	-8980.0	-8824.0	19116.0	19169.0	ENST00000623268.1|ENSG00000280088.1|OTTHUMG00000170196.2|OTTHUMT00000407885.1|AC126474.2-201|AC126474.2|1750|TEC|	255.0
CTTGAGGTCAGGAGTTTGAGACCAGCC	+	GTF2F2	255.0	-22573.0	-22492.0	22848.0	22947.0	ENST00000256425.6|ENSG00000134042.13|OTTHUMG00000132692.14|OTTHUMT00000255989.3|MRO-201|MRO|5166|protein_coding|	255.0	+	GTF2F2	255.0	-22573.0	-22492.0	22848.0	22947.0	ENST00000256425.6|ENSG00000134042.13|OTTHUMG00000132692.14|OTTHUMT00000255989.3|MRO-201|MRO|5166|protein_coding|	255.0
CTTGAGTAGCTGGGACTACAGGCATGC	+		255.0	-51827.0	-50859.0	6392.0	6554.0	ENST00000623895.1|ENSG00000280087.1|OTTHUMG00000180843.1|OTTHUMT00000453244.1|AC011481.3-201|AC011481.3|5594|TEC|	255.0	+		255.0	-51827.0	-50859.0	6392.0	6554.0	ENST00000623895.1|ENSG00000280087.1|OTTHUMG00000180843.1|OTTHUMT00000453244.1|AC011481.3-201|AC011481.3|5594|TEC|	255.0
CTTGAGTGGAGAGTTTAAGCCATTCAC
CTTGAGTTTACAATATGCTACAGGAAT
CTTGATACTTTGAGAGGGGCTCTTCAG
CTTGATCGTGCAGTTATTCAGTTCGGT
CTTGATGCCGGGTGCGCTCGCCCCGGG
CTTGATGTCAATCAAAACATACCATTG	-		255.0	-13441.0	-13319.0	18553.0	18691.0	ENST00000314523.7|ENSG00000188612.12|OTTHUMG00000179481.3|OTTHUMT00000446615.1|SUMO2-201|SUMO2|809|protein_coding|	255.0	-		255.0	-13441.0	-13319.0	18553.0	18691.0	ENST00000314523.7|ENSG00000188612.12|OTTHUMG00000179481.3|OTTHUMT00000446615.1|SUMO2-201|SUMO2|809|protein_coding|	255.0
CTTGATTCTTCCAGGCTTCGGTATAAT
CTTGATTTCTACACTCGCCGTCCAAGA	-	SRSF10	255.0	-19.0	-3655.0	1435.0	61.0	ENST00000374452.9|ENSG00000188529.14|OTTHUMG00000013893.4|OTTHUMT00000038955.2|SRSF10-205|SRSF10|1194|protein_coding|	255.0	-	SRSF10	255.0	-19.0	-3655.0	1435.0	61.0	ENST00000374452.9|ENSG00000188529.14|OTTHUMG00000013893.4|OTTHUMT00000038955.2|SRSF10-205|SRSF10|1194|protein_coding|	255.0
CTTGCAAGTCACTCAGTGCACTTTGGC
CTTGCACACCTATGGGCTTCCCTGCCA
CTTGCAGCTGTACTATTAAAATTAGGT
CTTGCATACCAAATCAGAGTCGGTAGT
CTTGCCCAGGCTAGAGTGAGTGCCGTG	+	COX10	255.0	-3415.0	-3345.0	28671.0	28903.0			+	COX10	255.0	-3415.0	-3345.0	28671.0	28903.0
CTTGCCCTGCCCTCTGGCTGCCTCCCA
CTTGCCCTGGCCACCACGGTGGGCCCC
CTTGCCGGGCCAGTCAGGGCATTAGCA	-		255.0	-260195.0	-260098.0	5578320.0	5578345.0	ENST00000493819.1|ENSG00000241755.1|OTTHUMG00000151637.2|OTTHUMT00000323361.2|IGKV1-9-201|IGKV1-9|409|IG_V_gene|	255.0	-		255.0	-260195.0	-260098.0	5578320.0	5578345.0	ENST00000493819.1|ENSG00000241755.1|OTTHUMG00000151637.2|OTTHUMT00000323361.2|IGKV1-9-201|IGKV1-9|409|IG_V_gene|	255.0
CTTGCCTCAGCCTCCCGAGTAGCTGGG	-	DLGAP5	255.0	-6087.0	-5983.0	315.0	475.0	ENST00000585876.1|ENSG00000126243.8|OTTHUMG00000181740.2|OTTHUMT00000457402.1|LRFN3-202|LRFN3|558|lncRNA|	255.0	-	DLGAP5	255.0	-6087.0	-5983.0	315.0	475.0	ENST00000585876.1|ENSG00000126243.8|OTTHUMG00000181740.2|OTTHUMT00000457402.1|LRFN3-202|LRFN3|558|lncRNA|	255.0
CTTGCCTGGGCCACGAGGTGCTGCGGG
CTTGCGCCTTTTCCTGGCTGGGGAAAT
CTTGCGCTCGGTGATCTGAGCCGCCGT	+	HLA-B	255.0	-109.0	-684.0	386.0	140.0	ENST00000434333.1|ENSG00000234745.11|OTTHUMG00000031153.7|OTTHUMT00000258072.2|HLA-B-250|HLA-B|863|protein_coding|	255.0	+	HLA-B	255.0	-109.0	-684.0	386.0	140.0	ENST00000434333.1|ENSG00000234745.11|OTTHUMG00000031153.7|OTTHUMT00000258072.2|HLA-B-250|HLA-B|863|protein_coding|	255.0
CTTGCTATGTTGCCCAGGCTGGTCTCA	+	HECW1	255.0	-1336.0	-1197.0	1425.0	1546.0	ENST00000379562.9|ENSG00000151657.12|OTTHUMG00000017634.5|OTTHUMT00000046683.3|KIN-201|KIN|6360|protein_coding|	255.0	+	HECW1	255.0	-1336.0	-1197.0	1425.0	1546.0	ENST00000379562.9|ENSG00000151657.12|OTTHUMG00000017634.5|OTTHUMT00000046683.3|KIN-201|KIN|6360|protein_coding|	255.0
CTTGCTATGTTGCCCAGGCTGGTCTTG	+	SDK1	255.0	-3831.0	-3667.0	535.0	672.0	ENST00000668191.1|ENSG00000179818.14|OTTHUMG00000153728.26|OTTHUMT00000528049.1|PCBP1-AS1-428|PCBP1-AS1|2149|lncRNA|	255.0	+	SDK1	255.0	-3831.0	-3667.0	535.0	672.0	ENST00000668191.1|ENSG00000179818.14|OTTHUMG00000153728.26|OTTHUMT00000528049.1|PCBP1-AS1-428|PCBP1-AS1|2149|lncRNA|	255.0
CTTGCTATTATTTCTGTCCAACTTCTC
CTTGCTCAGAAAAATATTTGTGATCTA
CTTGCTCAGACTGGTCTCGAACTCCTG	+	LOC389705	255.0	-145503.0	-145270.0	157746.0	157836.0	ENST00000558058.5|ENSG00000235194.8|OTTHUMG00000172116.3|OTTHUMT00000416884.1|PPP1R3E-202|PPP1R3E|3222|protein_coding|	255.0	-	RAB15,CHURC1-FNTB	255.0	-7142.0	-7082.0	12274.0	12397.0	ENST00000597360.5|ENSG00000105650.22|OTTHUMG00000183353.9|OTTHUMT00000466297.1|AC005759.1-203|AC005759.1|3511|retained_intron|	255.0
CTTGCTCAGGCTAGTTTCGAACTCCTG	+		255.0	-92135.0	-92033.0	62764.0	63071.0			-		255.0	-712038.0	-711606.0	1978.0	2003.0
CTTGCTCAGGCTGGTCTCAAACTCCTG	-		255.0	-8797.0	-8785.0	111706.0	111799.0	ENST00000440512.4|ENSG00000233705.7|OTTHUMG00000154777.5|OTTHUMT00000337030.3|SLC26A4-AS1-201|SLC26A4-AS1|4887|lncRNA|	255.0	-		255.0	-8797.0	-8785.0	111706.0	111799.0	ENST00000440512.4|ENSG00000233705.7|OTTHUMG00000154777.5|OTTHUMT00000337030.3|SLC26A4-AS1-201|SLC26A4-AS1|4887|lncRNA|	255.0
CTTGCTCAGGCTGGTCTCCAACTCCTG	+	XCR1	255.0	-35743.0	-34742.0	146531.0	147598.0	ENST00000629014.2|ENSG00000233705.7|OTTHUMG00000154777.5|OTTHUMT00000480875.1|SLC26A4-AS1-207|SLC26A4-AS1|795|lncRNA|	255.0	+	XCR1	255.0	-35743.0	-34742.0	146531.0	147598.0	ENST00000309900.11|ENSG00000157423.18|OTTHUMG00000137584.14|OTTHUMT00000398744.2|HYDIN-202|HYDIN|4614|retained_intron|	255.0
CTTGCTCAGGCTGGTCTCGAACTCCTG	-		255.0	-39535.0	-39523.0	17764.0	17858.0	ENST00000526084.1|ENSG00000166394.15|OTTHUMG00000165665.3|OTTHUMT00000385680.1|CYB5R2-206|CYB5R2|7463|retained_intron|	255.0	-		255.0	-39535.0	-39523.0	17764.0	17858.0	ENST00000366376.3|ENSG00000203565.3|OTTHUMG00000017940.2|OTTHUMT00000047518.2|AL450313.1-201|AL450313.1|1986|lncRNA|	255.0
CTTGCTCAGGCTGGTCTGGAACTCCTG	+	MIR4315-1,MIR4315-2	255.0	-59638.0	-59420.0	11675.0	11732.0	ENST00000608382.5|ENSG00000089775.11|OTTHUMG00000141310.3|OTTHUMT00000280649.2|ZBTB25-204|ZBTB25|10372|protein_coding|	255.0	+	MIR4315-1,MIR4315-2	255.0	-59638.0	-59420.0	11675.0	11732.0	ENST00000396020.7|ENSG00000213741.10|OTTHUMG00000140272.6|OTTHUMT00000276810.3|RPS29-202|RPS29|7062|protein_coding|	255.0
CTTGCTCAGGCTGGTCTTGAACTCCTG	-	ATAD1	255.0	-3788.0	-3699.0	1555.0	1661.0	ENST00000666957.1|ENSG00000286997.1|OTTHUMG00000180069.2|OTTHUMT00000449607.2|AC005856.1-201|AC005856.1|4221|lncRNA|	255.0	-	ATAD1	255.0	-3788.0	-3699.0	1555.0	1661.0	ENST00000561878.2|ENSG00000166822.13|OTTHUMG00000137614.3|OTTHUMT00000269030.2|TMEM170A-202|TMEM170A|5028|protein_coding|	255.0
CTTGCTCAGGCTGGTCTTGAACTTCTG	-		255.0	-182873.0	-182818.0	60140.0	60358.0	ENST00000637168.1|ENSG00000141837.20|OTTHUMG00000044590.17|OTTHUMT00000489466.1|CACNA1A-237|CACNA1A|2979|retained_intron|	255.0	-		255.0	-182873.0	-182818.0	60140.0	60358.0	ENST00000504086.1|ENSG00000213949.9|OTTHUMG00000131163.5|OTTHUMT00000367725.1|ITGA1-202|ITGA1|1366|lncRNA|	255.0
CTTGCTCAGGCTGGTTTAGAACTCCTG	-		255.0	-58371.0	-57965.0	9781.0	9939.0			-		255.0	-58371.0	-57965.0	9781.0	9939.0
CTTGCTCAGGCTGGTTTCAAACTCCTG	+		255.0	-84920.0	-84776.0	58881.0	59260.0	ENST00000629014.2|ENSG00000233705.7|OTTHUMG00000154777.5|OTTHUMT00000480875.1|SLC26A4-AS1-207|SLC26A4-AS1|795|lncRNA|	255.0	+		255.0	-5741.0	-5662.0	19090.0	19770.0	ENST00000629014.2|ENSG00000233705.7|OTTHUMG00000154777.5|OTTHUMT00000480875.1|SLC26A4-AS1-207|SLC26A4-AS1|795|lncRNA|	255.0
CTTGCTCAGGCTGGTTTCCAACTCCTG	+		255.0	-55168.0	-55166.0	85568.0	85680.0			-		255.0	-42300.0	-42241.0	7009.0	7089.0
CTTGCTCAGGCTGGTTTCGAACTCTTG	-		255.0	-24366.0	-23434.0	64173.0	64741.0	ENST00000530527.5|ENSG00000070081.16|OTTHUMG00000166050.7|OTTHUMT00000387612.2|NUCB2-210|NUCB2|1837|protein_coding|	255.0	+		255.0	-98928.0	-97864.0	23732.0	23734.0	ENST00000530527.5|ENSG00000070081.16|OTTHUMG00000166050.7|OTTHUMT00000387612.2|NUCB2-210|NUCB2|1837|protein_coding|	255.0
CTTGCTCAGGCTGGTTTCGAACTTCTG	+	MIR1268A,GOLGA6L7,MIR4509-1,MIR4509-2,MIR4509-3,GOLGA8H,SNHG14,SNORD109A,SNORD109B	255.0	-186961.0	-186924.0	173743.0	173863.0			+	MIR1268A,GOLGA6L7,MIR4509-1,MIR4509-2,MIR4509-3,GOLGA8H,SNHG14,SNORD109A,SNORD109B	255.0	-186961.0	-186924.0	173743.0	173863.0
CTTGCTCAGGCTGGTTTTGAACTCCCG	+	CDC73	255.0	-4088.0	-3983.0	948.0	1017.0	ENST00000480342.5|ENSG00000142599.19|OTTHUMG00000001765.9|OTTHUMT00000004925.2|RERE-213|RERE|2710|retained_intron|	255.0	+		255.0	-285737.0	-285681.0	2013754.0	2014041.0
CTTGCTCAGGCTGGTTTTGAACTCCTG	-		255.0	-58371.0	-57965.0	9781.0	9939.0	ENST00000480342.5|ENSG00000142599.19|OTTHUMG00000001765.9|OTTHUMT00000004925.2|RERE-213|RERE|2710|retained_intron|	255.0	-		255.0	-58371.0	-57965.0	9781.0	9939.0	ENST00000480342.5|ENSG00000142599.19|OTTHUMG00000001765.9|OTTHUMT00000004925.2|RERE-213|RERE|2710|retained_intron|	255.0
CTTGCTCAGGGTGGTTTCGAACTCCTG	+	CREB5	255.0	-27093.0	-27047.0	5484.0	5610.0			+	CREB5	255.0	-27092.0	-27046.0	5484.0	5610.0
CTTGCTCAGGTTGGTTTCAAACTCCTG	+	CDKL1	255.0	-19711.0	-19590.0	16936.0	17103.0			+	CHRM3	255.0	-1546852.0	-1546678.0	470113.0	471885.0
CTTGCTCAGGTTGGTTTCGAACTCCTG	+		255.0	-5428.0	-5244.0	31835.0	31899.0			+		255.0	-5427.0	-5243.0	31835.0	31899.0
CTTGCTCAGGTTGGTTTTGAACTCCTG	-	NLRP3	255.0	-3383.0	-3213.0	1109.0	1279.0	ENST00000373568.7|ENSG00000147099.21|OTTHUMG00000021814.18|OTTHUMT00000497834.2|HDAC8-205|HDAC8|1625|protein_coding|	255.0	+	TNPO3	255.0	-661.0	-515.0	2353.0	2491.0	ENST00000373568.7|ENSG00000147099.21|OTTHUMG00000021814.18|OTTHUMT00000497834.2|HDAC8-205|HDAC8|1625|protein_coding|	255.0
CTTGCTCGGGCTGGTTTCGAACTCCTG	+		255.0	-25954.0	-25832.0	22035.0	22114.0			+		255.0	-25953.0	-25831.0	22035.0	22114.0
CTTGCTCTGTTGCCTGGGCTAGAGTGC	+	PCCB	255.0	-5263.0	-5150.0	16596.0	16706.0	ENST00000572645.5|ENSG00000225663.7|OTTHUMG00000177915.1|OTTHUMT00000439683.1|MCRIP1-205|MCRIP1|1038|protein_coding|	255.0	+	PCCB	255.0	-5263.0	-5150.0	16596.0	16706.0	ENST00000572645.5|ENSG00000225663.7|OTTHUMG00000177915.1|OTTHUMT00000439683.1|MCRIP1-205|MCRIP1|1038|protein_coding|	255.0
CTTGCTCTTGCTCAGGCTAGTTTCGAA
CTTGCTCTTGCTCAGGCTGGTCTCAAA	-	PBRM1	255.0	-7767.0	-7584.0	4702.0	4859.0
CTTGCTCTTGCTCAGGCTGGTCTCGAA	+		255.0	-4582.0	-4483.0	31664.0	32089.0
CTTGCTCTTGCTCAGGCTGGTCTTGAA	-	UST-AS2,UST	255.0	-9113.0	-8956.0	43370.0	43653.0			-	UST-AS2,UST	255.0	-9113.0	-8956.0	43370.0	43653.0
CTTGCTCTTGCTCAGGCTGGTTTCAAA	-	MIR548AQ	255.0	-229750.0	-229688.0	129080.0	129123.0			-	MIR548AQ	255.0	-229750.0	-229688.0	129080.0	129123.0
CTTGCTCTTGCTCAGGCTGGTTTCCAA
CTTGCTCTTGCTCAGGCTGGTTTCGAA
CTTGCTCTTGCTCAGGCTGGTTTGGAA
CTTGCTCTTGCTCAGGCTGGTTTTGAA	-	SMIM27,NDUFB6	255.0	-1332.0	-1264.0	3680.0	3724.0
CTTGCTCTTGCTCAGGGTGGTTTCGAA
CTTGCTCTTGCTCAGGTTGGTTTCGAA
CTTGCTCTTGCTCAGGTTGGTTTTGAA
CTTGCTCTTGCTTAGGCTGGTTTCGAA
CTTGCTGATTGTCAGTGTGAAATCTGT
CTTGCTGATTTCATTGCAGGTGGTGGT
CTTGCTTAGGCTGGTCTTGAACTCCTG	-	SYNE1	255.0	-1604.0	-1432.0	741.0	905.0	ENST00000530769.5|ENSG00000166012.16|OTTHUMG00000167451.5|OTTHUMT00000394652.1|TAF1D-215|TAF1D|4358|retained_intron|	255.0	-	SYNE1	255.0	-1604.0	-1432.0	741.0	905.0	ENST00000557193.1|ENSG00000165525.18|OTTHUMG00000170857.6|OTTHUMT00000410802.1|NEMF-214|NEMF|737|retained_intron|	255.0
CTTGCTTAGGCTGGTTTCGAACTCCTG	+	TNFRSF8	255.0	-6657.0	-6505.0	1025.0	1118.0			+	SIDT1	255.0	-26625.0	-26404.0	6747.0	6868.0
CTTGCTTATTGAAGCTCTTGCTGAGGG
CTTGCTTGTAAAGTCTCATTAGAGAAG
CTTGCTTTGTTGCCCAGGCTAGAGTGA	-	LINC01841,LINC01842	255.0	-154616.0	-154547.0	43349.0	43370.0	ENST00000649422.1|ENSG00000285601.1|OTTHUMG00000192785.1|OTTHUMT00000499134.1|AC084262.2-201|AC084262.2|3263|lncRNA|	255.0	-	TRPC6	255.0	-990.0	-808.0	11452.0	12226.0	ENST00000432988.1|ENSG00000236830.7|OTTHUMG00000086607.8|OTTHUMT00000194622.1|CBR3-AS1-203|CBR3-AS1|4651|retained_intron|	255.0
CTTGCTTTTCATCCATCCTTGTTGCAA
CTTGGACAATAATTTGGTTACAGAATA	+	HLA-DMB	255.0	-75351.0	-75224.0	189.0	205.0	ENST00000418107.3|ENSG00000242574.9|OTTHUMG00000031176.4|OTTHUMT00000076340.3|HLA-DMB-258|HLA-DMB|1348|protein_coding|	255.0	+	HLA-DMB	255.0	-75351.0	-75224.0	189.0	205.0	ENST00000414017.5|ENSG00000242574.9|OTTHUMG00000031176.4|OTTHUMT00000276501.1|HLA-DMB-257|HLA-DMB|766|protein_coding|	255.0
CTTGGACATATCCTGGGACGGGAACCC	-	UBXN1	255.0	-32.0	-119.0	141.0	52.0	ENST00000526919.5|ENSG00000162191.13|OTTHUMG00000167580.2|OTTHUMT00000395162.1|UBXN1-207|UBXN1|759|retained_intron|	255.0	-	UBXN1	255.0	-28.0	-115.0	141.0	52.0	ENST00000436354.2|ENSG00000162191.13|OTTHUMG00000167580.2|OTTHUMT00000395166.1|UBXN1-203|UBXN1|592|retained_intron|	255.0
CTTGGACTGTGATAGCCACAGAGGATG
CTTGGAGCCAGAGAACCGGGCAGGGAC
CTTGGAGCTCCTCAGAGGAGGGCGGGA	-		255.0	-20282.0	-19963.0	143779.0	144035.0	ENST00000532223.2|ENSG00000254709.7|OTTHUMG00000165670.2|OTTHUMT00000385698.2|IGLL5-203|IGLL5|1335|protein_coding|	255.0	-		255.0	-20282.0	-19963.0	143779.0	144035.0	ENST00000532223.2|ENSG00000254709.7|OTTHUMG00000165670.2|OTTHUMT00000385698.2|IGLL5-203|IGLL5|1335|protein_coding|	255.0
CTTGGAGGAGACTTGGGACTCATCCGC
CTTGGCAGAGCCCCCCTCTGAGCAGCA
CTTGGCATCAGCCTAGCTCACAGCAAC
CTTGGCCATCTTTCCAAACAGAGGGCC
CTTGGCCCCTGGCTCCTGCTCCTGGAA								ENST00000600131.5|ENSG00000012124.17|OTTHUMG00000183298.5|OTTHUMT00000466083.2|CD22-224|CD22|603|protein_coding|	255.0								ENST00000601769.5|ENSG00000012124.17|OTTHUMG00000183298.5|OTTHUMT00000466097.2|CD22-231|CD22|3060|nonsense_mediated_decay|	255.0
CTTGGCCTCAAGCAATCCTCCCACCTC	-		255.0	-59099.0	-59014.0	10464.0	10508.0	ENST00000492124.1|ENSG00000164776.9|OTTHUMG00000023869.4|OTTHUMT00000343390.1|PHKG1-209|PHKG1|583|retained_intron|	255.0	-		255.0	-59099.0	-59014.0	10464.0	10508.0	ENST00000492124.1|ENSG00000164776.9|OTTHUMG00000023869.4|OTTHUMT00000343390.1|PHKG1-209|PHKG1|583|retained_intron|	255.0
CTTGGCCTCCCAAAGTGCTAGGATTAC	-		255.0	-77620.0	-77487.0	7722.0	7767.0	ENST00000311638.7|ENSG00000174796.12|OTTHUMG00000130108.4|OTTHUMT00000252414.1|THAP6-201|THAP6|3549|protein_coding|	255.0	-		255.0	-77620.0	-77487.0	7722.0	7767.0	ENST00000311638.7|ENSG00000174796.12|OTTHUMG00000130108.4|OTTHUMT00000252414.1|THAP6-201|THAP6|3549|protein_coding|	255.0
CTTGGCCTCCCAAAGTGCTAGGATTAT	+	LINC00609	255.0	-212660.0	-212543.0	216037.0	216141.0	ENST00000647893.1|ENSG00000197594.13|OTTHUMG00000015572.6|OTTHUMT00000501221.1|ENPP1-204|ENPP1|7438|protein_coding|	255.0	+	LINC00609	255.0	-212660.0	-212543.0	216037.0	216141.0	ENST00000647893.1|ENSG00000197594.13|OTTHUMG00000015572.6|OTTHUMT00000501221.1|ENPP1-204|ENPP1|7438|protein_coding|	255.0
CTTGGCCTCCCAAAGTGCTGGGATTAT	-	CLDN18	255.0	-5045.0	-4826.0	6286.0	6505.0	ENST00000594159.1|ENSG00000204514.10|OTTHUMG00000183519.2|OTTHUMT00000466975.1|ZNF814-202|ZNF814|2277|retained_intron|	255.0	-	CLDN18	255.0	-5045.0	-4826.0	6286.0	6505.0	ENST00000594159.1|ENSG00000204514.10|OTTHUMG00000183519.2|OTTHUMT00000466975.1|ZNF814-202|ZNF814|2277|retained_intron|	255.0
CTTGGCCTCCCAAGAGCTAGGATTACA	-	GUSBP17,NAIP,GTF2H2,GTF2H2C_2,MIR4454	255.0	-1137.0	-1082.0	39027.0	39105.0			-	GUSBP17,NAIP,GTF2H2,GTF2H2C_2,MIR4454	255.0	-1137.0	-1082.0	39027.0	39105.0
CTTGGCCTCCCAGAGAGCTAGGATTAC	-		255.0	-16275.0	-16198.0	304786.0	304966.0	ENST00000639617.1|ENSG00000175182.15|OTTHUMG00000156206.21|OTTHUMT00000491291.1|FAM131A-211|FAM131A|4450|protein_coding|	255.0	-		255.0	-16275.0	-16198.0	304786.0	304966.0	ENST00000639617.1|ENSG00000175182.15|OTTHUMG00000156206.21|OTTHUMT00000491291.1|FAM131A-211|FAM131A|4450|protein_coding|	255.0
CTTGGCCTCCCAGAGTGCTAGGATTAC	-	RAPGEF1	255.0	-7898.0	-7835.0	19861.0	19870.0	ENST00000636830.1|ENSG00000114859.16|OTTHUMG00000156747.5|OTTHUMT00000489661.3|CLCN2-216|CLCN2|3236|retained_intron|	255.0	-	RAPGEF1	255.0	-7898.0	-7835.0	19861.0	19870.0	ENST00000636830.1|ENSG00000114859.16|OTTHUMG00000156747.5|OTTHUMT00000489661.3|CLCN2-216|CLCN2|3236|retained_intron|	255.0
CTTGGCCTCCCAGAGTGCTAGGATTAT	+		255.0	-21719.0	-21506.0	34961.0	35293.0	ENST00000650610.1|ENSG00000156650.14|OTTHUMG00000018509.9|OTTHUMT00000498132.1|KAT6B-241|KAT6B|4418|retained_intron|	255.0	+		255.0	-21719.0	-21506.0	34961.0	35293.0	ENST00000639617.1|ENSG00000175182.15|OTTHUMG00000156206.21|OTTHUMT00000491291.1|FAM131A-211|FAM131A|4450|protein_coding|	255.0
CTTGGCCTCCCAGAGTGCTGGGATTAC	-	SETX	255.0	-1470.0	-1297.0	9631.0	9730.0	ENST00000270458.2|ENSG00000142408.4|OTTHUMG00000064908.3|OTTHUMT00000139361.3|CACNG8-201|CACNG8|8747|protein_coding|	255.0	-	SETX	255.0	-1470.0	-1297.0	9631.0	9730.0	ENST00000270458.2|ENSG00000142408.4|OTTHUMG00000064908.3|OTTHUMT00000139361.3|CACNG8-201|CACNG8|8747|protein_coding|	255.0
CTTGGCCTCCTAGAGTGCTAGGATTAC	+		255.0	-1791.0	-1789.0	3179.0	3308.0	ENST00000650861.1|ENSG00000184937.14|OTTHUMG00000039556.9|OTTHUMT00000504501.1|WT1-214|WT1|3069|retained_intron|	255.0	+		255.0	-1791.0	-1789.0	3179.0	3308.0	ENST00000650861.1|ENSG00000184937.14|OTTHUMG00000039556.9|OTTHUMT00000504501.1|WT1-214|WT1|3069|retained_intron|	255.0
CTTGGCCTTGCGCAGGCGCTTCAACAG	-	LOC643441	255.0	-75123.0	-74897.0	192014.0	192329.0	ENST00000476363.1|ENSG00000243122.1|OTTHUMG00000157896.1|OTTHUMT00000349857.1|AC016304.1-201|AC016304.1|413|processed_pseudogene|	255.0	-	RPS15	255.0	-76.0	-1203.0	228.0	132.0	ENST00000585665.2|ENSG00000115268.9|OTTHUMG00000140099.11|OTTHUMT00000449617.5|RPS15-202|RPS15|467|protein_coding|	255.0
CTTGGCGTCAGCCTAGCTCACAGCAAC
CTTGGCGTCAGCCTAGCTCATAGCAAC
CTTGGCTCTCTTTGCCCGTATGCCGAA	-	RPL13	255.0	-96.0	-589.0	12892.0	36.0	ENST00000474329.2|ENSG00000242411.2|OTTHUMG00000158320.2|OTTHUMT00000350671.2|AC011506.1-201|AC011506.1|610|processed_pseudogene|	255.0	-	RPL13	255.0	-96.0	-589.0	12892.0	36.0	ENST00000474329.2|ENSG00000242411.2|OTTHUMG00000158320.2|OTTHUMT00000350671.2|AC011506.1-201|AC011506.1|610|processed_pseudogene|	255.0
CTTGGCTGTGGGCCTTGTGGGCATCGT
CTTGGGAACTCAGACATCAGGAATTCA
CTTGGGAAGAGGATGATCCTACACACC
CTTGGGAGAAATGCTCCTTGAAGTAGA
CTTGGGAGGCCGAGGCAGGCGGATTGC	-	SUMO1	255.0	-9112.0	-9038.0	9270.0	9281.0	ENST00000584358.2|ENSG00000277946.1|-|-|RN7SL478P-201|RN7SL478P|298|misc_RNA|	255.0	-	SUMO1	255.0	-9112.0	-9038.0	9270.0	9281.0	ENST00000512266.5|ENSG00000159788.19|OTTHUMG00000090277.14|OTTHUMT00000357755.1|RGS12-220|RGS12|3814|retained_intron|	255.0
CTTGGGAGGCCGAGGCGGGCAGATTGC	-	HSPG2	255.0	-723.0	-519.0	1274.0	1534.0	ENST00000311765.3|ENSG00000172840.6|OTTHUMG00000137512.8|OTTHUMT00000268831.3|PDP2-201|PDP2|7146|protein_coding|	255.0	+	UBXN8	255.0	-6037.0	-5950.0	1143.0	1265.0	ENST00000584445.5|ENSG00000141562.18|OTTHUMG00000178844.5|OTTHUMT00000443589.1|NARF-225|NARF|2484|retained_intron|	255.0
CTTGGGAGGCTGAGACAGAAGGATCGC	-	XRCC6	255.0	-304.0	-118.0	3497.0	3665.0	ENST00000568025.1|ENSG00000261420.1|OTTHUMG00000175947.1|OTTHUMT00000431302.1|AL022069.1-201|AL022069.1|1636|lncRNA|	255.0	-	XRCC6	255.0	-304.0	-118.0	3497.0	3665.0	ENST00000483273.2|ENSG00000233954.6|OTTHUMG00000003109.3|OTTHUMT00000008573.3|UQCRHL-201|UQCRHL|2180|protein_coding|	255.0
CTTGGGAGGCTGAGGCAGAAGGATCAC	-		255.0	-104142.0	-103760.0	93374.0	95282.0	ENST00000263080.3|ENSG00000108381.11|OTTHUMG00000090655.5|OTTHUMT00000207315.2|ASPA-201|ASPA|5422|protein_coding|	255.0	-		255.0	-104142.0	-103760.0	93374.0	95282.0	ENST00000263080.3|ENSG00000108381.11|OTTHUMG00000090655.5|OTTHUMT00000207315.2|ASPA-201|ASPA|5422|protein_coding|	255.0
CTTGGGAGGCTGAGGCAGAAGGATCGC	+		255.0	-316352.0	-316174.0	303404.0	303585.0	ENST00000602279.2|ENSG00000141098.13|OTTHUMG00000137537.6|OTTHUMT00000467894.2|GFOD2-202|GFOD2|5507|protein_coding|	255.0	+		255.0	-316352.0	-316174.0	303404.0	303585.0	ENST00000602279.2|ENSG00000141098.13|OTTHUMG00000137537.6|OTTHUMT00000467894.2|GFOD2-202|GFOD2|5507|protein_coding|	255.0
CTTGGGAGGCTGAGGCAGAAGGATTGC	+		255.0	-15510.0	-15398.0	8499.0	8532.0	ENST00000638837.1|ENSG00000121897.14|OTTHUMG00000099369.4|OTTHUMT00000492626.1|LIAS-212|LIAS|1757|nonsense_mediated_decay|	255.0	+		255.0	-15510.0	-15398.0	8499.0	8532.0	ENST00000638837.1|ENSG00000121897.14|OTTHUMG00000099369.4|OTTHUMT00000492626.1|LIAS-212|LIAS|1757|nonsense_mediated_decay|	255.0
CTTGGGAGGCTGAGGCAGCAGGATTGC	-		255.0	-2896.0	-2490.0	346829.0	347747.0	ENST00000330753.6|ENSG00000185070.11|OTTHUMG00000171372.3|OTTHUMT00000413193.3|FLRT2-201|FLRT2|33681|protein_coding|	255.0	-		255.0	-2896.0	-2490.0	346829.0	347747.0	ENST00000608028.1|ENSG00000273374.1|OTTHUMG00000185856.1|OTTHUMT00000471535.1|AC069222.1-201|AC069222.1|3360|lncRNA|	255.0
CTTGGGAGGCTGAGGCAGGAAGATCAC	+		255.0	-1491973.0	-1491914.0	1325213.0	1325410.0	ENST00000503585.6|ENSG00000163138.19|OTTHUMG00000128550.19|OTTHUMT00000360321.3|PACRGL-208|PACRGL|6309|protein_coding|	255.0	+		255.0	-1491973.0	-1491914.0	1325213.0	1325410.0	ENST00000503585.6|ENSG00000163138.19|OTTHUMG00000128550.19|OTTHUMT00000360321.3|PACRGL-208|PACRGL|6309|protein_coding|	255.0
CTTGGGAGGCTGAGGCAGGAGGATCAC	+		255.0	-315375.0	-315177.0	907092.0	907118.0	ENST00000650292.1|ENSG00000285771.1|OTTHUMG00000193018.1|OTTHUMT00000499909.1|AL139095.5-201|AL139095.5|1185|lncRNA|	255.0	+		255.0	-315375.0	-315177.0	907092.0	907118.0	ENST00000650292.1|ENSG00000285771.1|OTTHUMG00000193018.1|OTTHUMT00000499909.1|AL139095.5-201|AL139095.5|1185|lncRNA|	255.0
CTTGGGAGGCTGAGGCAGGAGGATTGC	+	P4HB	255.0	-1873.0	-1769.0	6000.0	6137.0	ENST00000510852.1|ENSG00000145390.11|OTTHUMG00000161331.3|OTTHUMT00000364567.1|USP53-207|USP53|2437|retained_intron|	255.0	+	P4HB	255.0	-1873.0	-1769.0	6000.0	6137.0	ENST00000510852.1|ENSG00000145390.11|OTTHUMG00000161331.3|OTTHUMT00000364567.1|USP53-207|USP53|2437|retained_intron|	255.0
CTTGGGAGGCTGAGGCAGTAGGATTGC	+	CYRIB	255.0	-52216.0	-52168.0	105740.0	105814.0	ENST00000518879.5|ENSG00000153310.19|OTTHUMG00000164805.4|OTTHUMT00000380395.1|FAM49B-209|FAM49B|820|lncRNA|	255.0	+	CYRIB	255.0	-52216.0	-52168.0	105740.0	105814.0	ENST00000518879.5|ENSG00000153310.19|OTTHUMG00000164805.4|OTTHUMT00000380395.1|FAM49B-209|FAM49B|820|lncRNA|	255.0
CTTGGGAGGCTGAGGCGGGCGGATTGC	+		255.0	-65017.0	-64889.0	10216.0	10427.0	ENST00000625113.1|ENSG00000284830.1|OTTHUMG00000192435.1|OTTHUMT00000494112.1|AL049557.1-203|AL049557.1|1763|lncRNA|	255.0	+		255.0	-65017.0	-64889.0	10216.0	10427.0	ENST00000615397.1|ENSG00000102858.13|OTTHUMG00000176436.12|OTTHUMT00000440316.1|MGRN1-218|MGRN1|2027|retained_intron|	255.0
CTTGGGCAGTCTTTCGGGTGCAGAATG
CTTGGGCCACCGACCCTGTGTCCAGCC
CTTGGGCTCAAGCAATCCTCCTGCCTC	-		255.0	-51222.0	-50782.0	352697.0	352714.0	ENST00000371655.4|ENSG00000169213.7|OTTHUMG00000008627.2|OTTHUMT00000023816.2|RAB3B-201|RAB3B|12780|protein_coding|	255.0	-		255.0	-51222.0	-50782.0	352697.0	352714.0	ENST00000371655.4|ENSG00000169213.7|OTTHUMG00000008627.2|OTTHUMT00000023816.2|RAB3B-201|RAB3B|12780|protein_coding|	255.0
CTTGGGCTCAAGCGATCCTCCTGCCTC	-	WWC3	255.0	-2944.0	-2795.0	1404.0	1477.0	ENST00000398675.8|ENSG00000151233.11|OTTHUMG00000169379.2|OTTHUMT00000403778.2|GXYLT1-202|GXYLT1|7492|protein_coding|	255.0	-	WWC3	255.0	-2944.0	-2795.0	1404.0	1477.0	ENST00000398675.8|ENSG00000151233.11|OTTHUMG00000169379.2|OTTHUMT00000403778.2|GXYLT1-202|GXYLT1|7492|protein_coding|	255.0
CTTGGGCTCAAGTGATCCTCCTGCCTC	-	ELF3-AS1	255.0	-1378.0	-1220.0	4175.0	4337.0	ENST00000463182.5|ENSG00000154438.7|OTTHUMG00000064565.10|OTTHUMT00000141914.1|ASZ1-204|ASZ1|2900|retained_intron|	255.0	-	ELF3-AS1	255.0	-1378.0	-1220.0	4175.0	4337.0	ENST00000463182.5|ENSG00000154438.7|OTTHUMG00000064565.10|OTTHUMT00000141914.1|ASZ1-204|ASZ1|2900|retained_intron|	255.0
CTTGGGCTCACCTAGGACGGTCAGCTT
CTTGGGCTGACCTAGGACGGTCAGCTT
CTTGGGCTGACCTAGGATGGTGAGCTG
CTTGGGCTTGGCTGCTTTCGCCTTCTT
CTTGGGGACGAGGGGATGCCCCGGTCT	-	OAZ1	255.0	-44.0	-196.0	2638.0	66.0	ENST00000582888.8|ENSG00000104904.12|OTTHUMG00000178459.10|OTTHUMT00000451281.5|OAZ1-202|OAZ1|969|protein_coding|	255.0	-	OAZ1	255.0	-44.0	-196.0	2638.0	66.0	ENST00000582888.8|ENSG00000104904.12|OTTHUMG00000178459.10|OTTHUMT00000451281.5|OAZ1-202|OAZ1|969|protein_coding|	255.0
CTTGGGGGGTCCGCGCGCAGCAGCGTG
CTTGGGGGTTCCGCGCGCAGCAGCGTG
CTTGGGTTTCACCCGGGCCTCTGGGGT
CTTGGTGCCCTCGGACACGGCGTGCTT	+	H3P4,H2BP1	255.0	-227071.0	-226577.0	51823.0	51917.0	ENST00000608318.2|ENSG00000220323.4|OTTHUMG00000035827.4|OTTHUMT00000498320.1|HIST2H2BD-202|HIST2H2BD|3612|lncRNA|	255.0	+	H3P4,H2BP1	255.0	-227071.0	-226577.0	51823.0	51917.0	ENST00000608318.2|ENSG00000220323.4|OTTHUMG00000035827.4|OTTHUMT00000498320.1|HIST2H2BD-202|HIST2H2BD|3612|lncRNA|	255.0
CTTGGTTCCACCGCCGAACACACCAAC
CTTGGTTCCACCGCCGAACACACCACC
CTTGGTTCCACCGCCGAACACCCAACC
CTTGGTTCCACCGCCGAACACCCAATT
CTTGTAACCTCATTTCTCATTGTATTA
CTTGTAAGTTCACGTACGCTTCTCAAG
CTTGTAATCCCAGCACTTTGGGAGGCC	+	NOCT	255.0	-26673.0	-26484.0	393.0	662.0	ENST00000519366.1|ENSG00000253872.1|OTTHUMG00000164665.1|OTTHUMT00000379674.1|AC083836.1-201|AC083836.1|2125|lncRNA|	255.0	+	NOCT	255.0	-26673.0	-26484.0	393.0	662.0	ENST00000519366.1|ENSG00000253872.1|OTTHUMG00000164665.1|OTTHUMT00000379674.1|AC083836.1-201|AC083836.1|2125|lncRNA|	255.0
CTTGTAATCCTAGCACTCTGGGAGGCC	-	MIR4454	255.0	-57842.0	-57794.0	64846.0	65023.0	ENST00000668468.1|ENSG00000249207.2|OTTHUMG00000160443.2|OTTHUMT00000526794.1|AC079921.1-202|AC079921.1|2430|lncRNA|	255.0	-	MIR4454	255.0	-57842.0	-57794.0	64846.0	65023.0	ENST00000661945.1|ENSG00000172965.16|OTTHUMG00000150313.57|OTTHUMT00000528314.1|MIR4435-2HG-244|MIR4435-2HG|3533|lncRNA|	255.0
CTTGTAATCCTAGCACTCTGGGAGGCT	+		255.0	-72597.0	-72350.0	131084.0	131334.0	ENST00000473728.1|ENSG00000179562.3|OTTHUMG00000023590.4|OTTHUMT00000141970.1|GCC1-202|GCC1|642|lncRNA|	255.0	+		255.0	-72597.0	-72350.0	131084.0	131334.0	ENST00000664759.1|ENSG00000245651.3|OTTHUMG00000170485.11|OTTHUMT00000510989.1|AC083805.1-207|AC083805.1|1418|lncRNA|	255.0
CTTGTACAGTGTCAGGGGCAGGGCTGG
CTTGTACCCCCATAATACGCTAAAATA
CTTGTAGGCTTTGCTCTTTTCTCTTGT
CTTGTAGTCCAAACTACTTGAGAGGCT	-	ADCY7	255.0	-53676.0	-53500.0	5326.0	5496.0			+	MIR4454	255.0	-45587.0	-45470.0	9248.0	9300.0
CTTGTAGTCCCAGCTACTCAGGAGGCT	-	SAMD12-AS1	255.0	-28775.0	-28763.0	273769.0	274157.0	ENST00000533086.5|ENSG00000105135.16|OTTHUMG00000165630.4|OTTHUMT00000385438.1|ILVBL-206|ILVBL|4248|retained_intron|	255.0	-	SAMD12-AS1	255.0	-28775.0	-28763.0	273769.0	274157.0	ENST00000533086.5|ENSG00000105135.16|OTTHUMG00000165630.4|OTTHUMT00000385438.1|ILVBL-206|ILVBL|4248|retained_intron|	255.0
CTTGTAGTCCCAGCTACTCGGGAGGCT	+		255.0	-1052298.0	-1052063.0	651659.0	651777.0	ENST00000465925.6|ENSG00000145020.15|OTTHUMG00000156847.12|OTTHUMT00000346217.2|AMT-209|AMT|3976|retained_intron|	255.0	+		255.0	-1052298.0	-1052063.0	651659.0	651777.0	ENST00000465925.6|ENSG00000145020.15|OTTHUMG00000156847.12|OTTHUMT00000346217.2|AMT-209|AMT|3976|retained_intron|	255.0
CTTGTCAAAAGGAAGACCCCTTCCGTG
CTTGTCCGTGGCCAGTTTCCCATTGGG	+	KLHL6	255.0	-109.0	-375.0	1450.0	78.0	ENST00000489245.5|ENSG00000172578.12|OTTHUMG00000148673.3|OTTHUMT00000309027.1|KLHL6-204|KLHL6|4193|retained_intron|	255.0	+	KLHL6	255.0	-109.0	-375.0	1450.0	78.0	ENST00000489245.5|ENSG00000172578.12|OTTHUMG00000148673.3|OTTHUMT00000309027.1|KLHL6-204|KLHL6|4193|retained_intron|	255.0
CTTGTCGCACTTCCCCGTGGGCCTGCA
CTTGTCTCCAGACCCAGAGTCACCATG
CTTGTCTTTACTAATTACCAGTTATGG
CTTGTCTTTGCTCCATGATATGTGTGA
CTTGTGAGAGTGGCTTTGTCCTTGCCA	+	TG,SLA	255.0	-8390.0	-8188.0	287.0	500.0	ENST00000427060.6|ENSG00000155926.14|OTTHUMG00000164439.4|OTTHUMT00000378772.1|SLA-203|SLA|1914|protein_coding|	255.0	+	TG,SLA	255.0	-8390.0	-8188.0	287.0	500.0	ENST00000395352.7|ENSG00000155926.14|OTTHUMG00000164439.4|OTTHUMT00000378773.1|SLA-202|SLA|2102|protein_coding|	255.0
CTTGTGCTAGTCTAATTTCGTTGTGCT
CTTGTGCTGGCGGCGCAGGACGCGGTG
CTTGTGGACAACATCTTCCCCCCTGTG	-	HLA-DOA	255.0	-187.0	-283.0	492.0	71.0	ENST00000374813.1|ENSG00000204252.14|OTTHUMG00000031211.4|OTTHUMT00000076430.2|HLA-DOA-202|HLA-DOA|303|protein_coding|	255.0
CTTGTGGAGACCAGGCCTGCAGGGGAT	+	HLA-F	255.0	-140.0	-723.0	250.0	109.0	ENST00000259951.12|ENSG00000204642.14|OTTHUMG00000031156.6|OTTHUMT00000195085.3|HLA-F-216|HLA-F|1480|protein_coding|	255.0	+	HLA-F	255.0	-140.0	-723.0	250.0	109.0	ENST00000259951.12|ENSG00000204642.14|OTTHUMG00000031156.6|OTTHUMT00000195085.3|HLA-F-216|HLA-F|1480|protein_coding|	255.0
CTTGTGGATAGTCTCAGGGGCGCCACG
CTTGTGGGCATCGTGGCGGGCACCGTC
CTTGTGTCCCAGGCCATAGCAGGCTCC
CTTGTGTGAATAGTGAGATTGTTGCTT
CTTGTGTGCAAAGGGTCACGGTGTAAA
CTTGTGTTGCACCTTTGTTGCAGTCGA
CTTGTTACAGTCGCATTTTGACTACCC
CTTGTTACTTCATCAGTCTCTGGCAGT
CTTGTTCAGGCTGGTCTCGAACTCCTG	+		255.0	-69872.0	-69599.0	68547.0	68817.0	ENST00000311507.8|ENSG00000145287.10|OTTHUMG00000130294.2|OTTHUMT00000252637.2|PLAC8-201|PLAC8|1447|protein_coding|	255.0	+		255.0	-69872.0	-69599.0	68547.0	68817.0	ENST00000439402.1|ENSG00000105993.15|OTTHUMG00000157242.7|OTTHUMT00000348140.2|DNAJB6-206|DNAJB6|398|protein_coding|	255.0
CTTGTTCAGGCTGGTTTCGAACTCCTG	+		255.0	-69872.0	-69599.0	68547.0	68817.0			+		255.0	-70885.0	-70733.0	208996.0	211978.0
CTTGTTCCGTCTCCTTGGATCCACAGA
CTTGTTCTGAACCTGAGCGAGTCGAGG
CTTGTTGCCCAGGCTGGAGTGCAATGG	+		255.0	-405342.0	-405278.0	908543.0	908607.0	ENST00000396058.1|ENSG00000186448.15|OTTHUMG00000133089.7|OTTHUMT00000256747.4|ZNF197-205|ZNF197|4299|protein_coding|	255.0	+		255.0	-405342.0	-405278.0	908543.0	908607.0	ENST00000396058.1|ENSG00000186448.15|OTTHUMG00000133089.7|OTTHUMT00000256747.4|ZNF197-205|ZNF197|4299|protein_coding|	255.0
CTTGTTGGCTTCGATCTCCTCAGAGGA
CTTGTTGGCTTGGAGCTCCTCAGAGGA	-		255.0	-20290.0	-19971.0	143771.0	144027.0	ENST00000390321.2|ENSG00000211675.2|OTTHUMG00000151218.3|OTTHUMT00000321822.3|IGLC1-201|IGLC1|460|IG_C_gene|	255.0	-		255.0	-20290.0	-19971.0	143771.0	144027.0	ENST00000390321.2|ENSG00000211675.2|OTTHUMG00000151218.3|OTTHUMT00000321822.3|IGLC1-201|IGLC1|460|IG_C_gene|	255.0
CTTGTTGTGTCAACTGAGCCAGCTGTT
CTTGTTTCGTTAAAAAGTTTTTCCTTC
CTTGTTTTCCTTGCAAGCAAAGAACAC
CTTTAAAAGAAAAAAATCCCTCTGTAG
CTTTAAAATGATTGGTTGCCCACTATT
CTTTAAAGCTTTCCTCATCACACAAGA
CTTTAAATATGCAGTGGAGGAGGAGGG	+	ANKRD40,MIR4315-1,MIR4315-2	255.0	-2209.0	-2101.0	2670.0	2816.0	ENST00000285243.7|ENSG00000154945.7|OTTHUMG00000162255.5|OTTHUMT00000368201.3|ANKRD40-201|ANKRD40|4166|protein_coding|	255.0	+	ANKRD40,MIR4315-1,MIR4315-2	255.0	-2209.0	-2101.0	2670.0	2816.0	ENST00000285243.7|ENSG00000154945.7|OTTHUMG00000162255.5|OTTHUMT00000368201.3|ANKRD40-201|ANKRD40|4166|protein_coding|	255.0
CTTTAAATTTTTTAAATTTAGATGTCA
CTTTAAGACAACGTCCTGCAGCAGGGG
CTTTAAGGATGGTTTAGAAATGGAAAA	-		255.0	-56577.0	-56536.0	266523.0	266647.0	ENST00000616577.4|ENSG00000133112.16|OTTHUMG00000016845.7|-|TPT1-214|TPT1|4814|protein_coding|	255.0	-		255.0	-56577.0	-56536.0	266523.0	266647.0	ENST00000616577.4|ENSG00000133112.16|OTTHUMG00000016845.7|-|TPT1-214|TPT1|4814|protein_coding|	255.0
CTTTAATAAGATTCTGACTCTCCATTT
CTTTAATACAGTTCTTCACCACTGTTG	+	PRRC1,MIR4454	255.0	-535.0	-447.0	103164.0	103409.0	ENST00000296666.12|ENSG00000164244.20|OTTHUMG00000128982.5|OTTHUMT00000250971.3|PRRC1-201|PRRC1|4699|protein_coding|	255.0	+	PRRC1,MIR4454	255.0	-535.0	-447.0	103164.0	103409.0	ENST00000296666.12|ENSG00000164244.20|OTTHUMG00000128982.5|OTTHUMT00000250971.3|PRRC1-201|PRRC1|4699|protein_coding|	255.0
CTTTAATAGAAACGAGACGAGGGAACG
CTTTAATATACAGCAGGGAGAGAGATT	-	RASSF5	255.0	-1966.0	-1814.0	2960.0	3030.0	ENST00000636182.1|ENSG00000266094.7|OTTHUMG00000184616.2|OTTHUMT00000490626.1|RASSF5-209|RASSF5|3427|protein_coding|	255.0	-	RASSF5	255.0	-1963.0	-1811.0	2960.0	3030.0	ENST00000581888.1|ENSG00000266094.7|OTTHUMG00000184616.2|OTTHUMT00000468965.1|RASSF5-206|RASSF5|4499|protein_coding|	255.0
CTTTAATATAGAGAAGCTTTTCCTGTA
CTTTAATATGATGAGGTTCCATGTACT
CTTTAATGGGGTTCCCTTTAGACTTAC
CTTTAATTAAAGGGGGAGGACCGTGCC
CTTTAATTGTGTAGTAAGGATGAAATG
CTTTAATTTCTTTGTTGCTATTGTGAA
CTTTACAAGCTGTGAGAGACACATCCG	+		255.0	-25155.0	-25083.0	21368.0	21437.0	ENST00000425174.1|ENSG00000225851.1|OTTHUMG00000031178.2|OTTHUMT00000076350.2|HLA-S-202|HLA-S|53|unprocessed_pseudogene|	255.0	-	HLA-A	255.0	-21.0	0.0	170.0	0.0	ENST00000425174.1|ENSG00000225851.1|OTTHUMG00000031178.2|OTTHUMT00000076350.2|HLA-S-202|HLA-S|53|unprocessed_pseudogene|	255.0
CTTTACAGCCTTAGTAGGGTTTGCTGA
CTTTACCGCAGAGGGACTGAGGCTTAG
CTTTACCTCCGAGCATGCGGCCGGCTA
CTTTACTTCGTCGCTGTGTATTCTTAT
CTTTACTTTAAATTTTTTAAATTTAGA
CTTTAGAACCATTGGCCCCAATCTCTC
CTTTAGAACTCGATCCAGGAGAACTAC
CTTTAGAAGCAGAGCTCTCCGCTCACT
CTTTAGACTTACATGATGCGAAAGACC
CTTTAGACTTACATGATGCGGAAGACC
CTTTAGATTTTTCCTTCCTACATCCTA
CTTTAGCAGAGCTGACTTCACATTCCC
CTTTAGGAGTGATCTACCTCCCCAAAT
CTTTAGGATGGACATGAACTCCACTGA
CTTTAGTACTGCAAATCTAGGGGACCC
CTTTAGTGCCATCCAGCCCCTGTCTGG	-	GPAA1	255.0	-19.0	-113.0	264.0	125.0	ENST00000529638.1|ENSG00000197858.11|OTTHUMG00000165438.5|OTTHUMT00000384082.1|GPAA1-212|GPAA1|1570|retained_intron|	255.0	-	GPAA1	255.0	-19.0	-113.0	264.0	125.0	ENST00000530796.1|ENSG00000197858.11|OTTHUMG00000165438.5|OTTHUMT00000384084.1|GPAA1-215|GPAA1|936|retained_intron|	255.0
CTTTAGTGGGGCACCGATCCACCGTTC
CTTTAGTGGTGTCCCATTGTTCTTGGA
CTTTAGTTCTTTCTCCACTGTTTCTCA
CTTTAGTTGATACTTTGGTCAGTCTGA
CTTTAGTTGATATTTTGGTCAGTCTGA
CTTTAGTTGGAAATGGAGAAAAACATA
CTTTATAAGCGGGCGCTACGCCACCTC	+	NDUFB9	255.0	-54.0	-195.0	3820.0	20.0	ENST00000517367.1|ENSG00000147684.9|OTTHUMG00000165054.3|OTTHUMT00000381609.1|NDUFB9-202|NDUFB9|636|protein_coding|	255.0	+	NDUFB9	255.0	-54.0	-195.0	3820.0	20.0	ENST00000517367.1|ENSG00000147684.9|OTTHUMG00000165054.3|OTTHUMT00000381609.1|NDUFB9-202|NDUFB9|636|protein_coding|	255.0
CTTTATAATAGAATGTCTTATGCTCTT
CTTTATACACTTCACTGAGGTTCCTTG
CTTTATCCACTTATCCATTAGGCACTT
CTTTATCTGATTGTTAATTACCAGTGG
CTTTATGCAAATATCACGGGTCAGTGA
CTTTATTAATTGCTAATGAAAATTAGA	-	SUMO1P3,COPA	255.0	-4325.0	-4190.0	5090.0	5189.0	ENST00000392246.6|ENSG00000116030.16|OTTHUMG00000132839.5|OTTHUMT00000256312.2|SUMO1-203|SUMO1|1536|protein_coding|	255.0	-	SUMO1P3,COPA	255.0	-4325.0	-4190.0	5090.0	5189.0	ENST00000392246.6|ENSG00000116030.16|OTTHUMG00000132839.5|OTTHUMT00000256312.2|SUMO1-203|SUMO1|1536|protein_coding|	255.0
CTTTATTACACAGGGAGGCAGGCAAGT
CTTTATTCCTGTGTGGACTTTAGCATG	-	CEPT1	255.0	-10667.0	-10537.0	5600.0	5938.0			-	CEPT1	255.0	-10667.0	-10537.0	5598.0	5936.0
CTTTATTGCCCAGGCTAGAGTGAGTGC	+		255.0	-7859.0	-7677.0	355778.0	357013.0			+		255.0	-7859.0	-7677.0	355778.0	357013.0
CTTTATTTCCCTCTCTATCACAGCTTC
CTTTATTTCTGCCTTTATGTTGACAGT	-	TBL1XR1	255.0	-1218411.0	-1218213.0	4056.0	4082.0	ENST00000474363.1|ENSG00000177565.16|OTTHUMG00000157140.27|OTTHUMT00000347687.1|TBL1XR1-215|TBL1XR1|6229|retained_intron|	255.0	-	TBL1XR1	255.0	-1218411.0	-1218213.0	4056.0	4082.0	ENST00000474363.1|ENSG00000177565.16|OTTHUMG00000157140.27|OTTHUMT00000347687.1|TBL1XR1-215|TBL1XR1|6229|retained_intron|	255.0
CTTTATTTGCTTTGGGGTTTTGTTTCT	+	PRKCB,MIR3680-1,MIR3680-2	255.0	-939.0	-781.0	4338.0	4490.0	ENST00000643927.1|ENSG00000166501.14|OTTHUMG00000131615.9|OTTHUMT00000496363.1|PRKCB-210|PRKCB|8010|protein_coding|	255.0	+	PRKCB,MIR3680-1,MIR3680-2	255.0	-939.0	-781.0	4338.0	4490.0	ENST00000643927.1|ENSG00000166501.14|OTTHUMG00000131615.9|OTTHUMT00000496363.1|PRKCB-210|PRKCB|8010|protein_coding|	255.0
CTTTCAAAGGTTTAGGTGAGCTTTAAA
CTTTCACACAGACTGTTCTAGACCCCC
CTTTCACATAATAAGTCCACAGATAAT
CTTTCACCTCTCACAAAAATCAACTCA
CTTTCAGACTGTTCATTTGCAGATACA	-		255.0	-366388.0	-366376.0	12754105.0	12754430.0	ENST00000390606.3|ENSG00000211946.3|OTTHUMG00000152285.4|OTTHUMT00000325673.4|IGHV3-20-201|IGHV3-20|415|IG_V_gene|	255.0	-		255.0	-366388.0	-366376.0	12754102.0	12754427.0	ENST00000522107.1|ENSG00000253241.1|OTTHUMG00000151964.1|OTTHUMT00000324610.1|IGHV3-50-201|IGHV3-50|317|IG_V_pseudogene|	255.0
CTTTCAGGATCAAGCACGACCCTGCCT
CTTTCAGGGCCTTCTGGCTGGCAGACA
CTTTCCAAACAGCACTCCCTGCAAGGT
CTTTCCAAAGGTCAGGAGTCAGATAGC
CTTTCCACCCTCCCCAACTCCGCAGCT
CTTTCCACCCTCCCCAACTCTGCAGCT
CTTTCCACTGTATTTTGTAGTTCCCTG										+		255.0	-2603133.0	-2602882.0	323292.0	323788.0
CTTTCCACTGTATTTTGTAGTTCCTTG
CTTTCCACTGTGTTTTGTAGTTCCCTG
CTTTCCAGCTACACTCTGAGGATCTTC
CTTTCCCTGTTTGCCAACTTTTTGTCT
CTTTCCCTTGGGTGCCCTCCTTTTCTC
CTTTCCCTTGTTCCAACATGGAGATAA	+	ZNF888	255.0	-8203.0	-6189.0	802.0	835.0	ENST00000389534.8|ENSG00000197608.11|OTTHUMG00000182558.2|-|ZNF841-201|ZNF841|3503|protein_coding|	255.0	+	ZNF888	255.0	-8203.0	-6189.0	802.0	835.0	ENST00000389534.8|ENSG00000197608.11|OTTHUMG00000182558.2|-|ZNF841-201|ZNF841|3503|protein_coding|	255.0
CTTTCCGGCCTTCACTGTCCACCACAG
CTTTCCGTCCGGAGCCCCTGCAATAGG
CTTTCCTGCCTTTTGGTTCCTGTGCAC	+	PGK1	255.0	-43.0	-3.0	5751.0	5914.0	ENST00000476531.1|ENSG00000102144.15|OTTHUMG00000021888.3|OTTHUMT00000057314.1|PGK1-203|PGK1|960|lncRNA|	255.0	+	PGK1	255.0	-43.0	-3.0	5751.0	5914.0	ENST00000476531.1|ENSG00000102144.15|OTTHUMG00000021888.3|OTTHUMT00000057314.1|PGK1-203|PGK1|960|lncRNA|	255.0
CTTTCCTTCTCCCATTCCTTTTATAAC	-	LNX1	255.0	-784.0	-626.0	14508.0	14736.0			-	LNX1	255.0	-784.0	-626.0	14508.0	14736.0
CTTTCGGCCAGGGCACCAAGCTGGAGA
CTTTCGGGTGCAGAATGGAAACAGAGC
CTTTCGTCTTACAGCTCTTAGAAGGGC
CTTTCGTGTCGTAAAGTAAACGGAGAC
CTTTCTAGGGAATCCATTCCTCACCCC
CTTTCTATGCCTTTTCCTCCACGTAGG
CTTTCTATTCTCGGGCTCTTCATTCAT
CTTTCTATTTATAGTAGAGACAGGGTC	+		255.0	-379196.0	-377853.0	471543.0	472238.0
CTTTCTATTTATAGTAGAGATGGGGTC	-	ZMAT4	255.0	-21458.0	-21357.0	418112.0	418434.0
CTTTCTATTTTTAGTAGAGACAGGGTC	+	LOC101927789	255.0	-54388.0	-54270.0	59498.0	59608.0	ENST00000663947.1|ENSG00000286314.1|OTTHUMG00000195569.1|OTTHUMT00000527565.1|AC010359.2-201|AC010359.2|3033|lncRNA|	255.0	+	TAFA1	255.0	-289151.0	-289034.0	121476.0	121616.0
CTTTCTATTTTTAGTAGAGACGGGGTC	+	MAGI2	255.0	-190759.0	-190640.0	189185.0	189301.0	ENST00000495441.1|ENSG00000198203.10|OTTHUMG00000153215.4|OTTHUMT00000329965.1|SULT1C2-209|SULT1C2|6366|retained_intron|	255.0	+	MAGI2	255.0	-190759.0	-190640.0	189185.0	189301.0
CTTTCTATTTTTAGTAGAGATGGGGTC	+	SOCS7	255.0	-13150.0	-13022.0	4419.0	4554.0	ENST00000461411.1|ENSG00000101181.17|OTTHUMG00000032897.5|OTTHUMT00000079987.1|MTG2-203|MTG2|973|lncRNA|	255.0	+	SOCS7	255.0	-13150.0	-13022.0	4419.0	4554.0	ENST00000582390.5|ENSG00000108389.9|OTTHUMG00000179079.5|OTTHUMT00000444727.1|MTMR4-206|MTMR4|1281|nonsense_mediated_decay|	255.0
CTTTCTCAGAGAGAAGACCACTGGAGA
CTTTCTCTAGGTAGCAGACGAGCACTC
CTTTCTCTCCCTTTGCAGGTCGGGCTG
CTTTCTGTATTGTGCTTGGAGTAGGAC
CTTTCTTCACCCAACACGGTCTTCTCA
CTTTCTTGCCTAGGCTAGAGTGAGTGC
CTTTCTTTCTATTTATAGTAGAGACAG
CTTTCTTTCTATTTATAGTAGAGACGG
CTTTCTTTGCTTCTCACAGGTGTGCTA
CTTTGAAAATAACCAAGTTAAGATCAT
CTTTGAAGCCACATTAATTCCAACCCT
CTTTGACAAAGCAGACAAAAACATACG	-		255.0	-19211.0	-18951.0	42354.0	42401.0			+		255.0	-1257751.0	-1257679.0	645518.0	645559.0
CTTTGACACCAAGGAGAGCCTGCTCAC										+	GIMAP7	255.0	-200.0	-42395.0	49701.0	676.0	ENST00000313543.5|ENSG00000179144.5|OTTHUMG00000157626.2|OTTHUMT00000349277.2|GIMAP7-201|GIMAP7|1214|protein_coding|	255.0
CTTTGACTCATACATAACCCCTCCTTT
CTTTGACTGTGGCTTCACGATGATATT
CTTTGAGGAATCTCCATACTGTTTTCC	-		255.0	-632876.0	-632811.0	451184.0	452089.0	ENST00000666835.1|ENSG00000288104.1|OTTHUMG00000195672.1|OTTHUMT00000528168.1|AC008180.2-201|AC008180.2|2196|lncRNA|	255.0	-		255.0	-632876.0	-632811.0	451184.0	452089.0	ENST00000666835.1|ENSG00000288104.1|OTTHUMG00000195672.1|OTTHUMT00000528168.1|AC008180.2-201|AC008180.2|2196|lncRNA|	255.0
CTTTGAGTTTTAAGCTATTGCTTGTAG	-	MIR4454	255.0	-147024.0	-146970.0	876508.0	876514.0			-	MIR4454	255.0	-147024.0	-146970.0	876508.0	876514.0
CTTTGATGGCGATGAGATTTTCCATGT	+	HLA-DRA	255.0	-67.0	-2483.0	644.0	152.0	ENST00000374982.5|ENSG00000204287.14|OTTHUMG00000031269.4|OTTHUMT00000076587.3|HLA-DRA-201|HLA-DRA|1169|protein_coding|	255.0	+	HLA-DRA	255.0	-67.0	-2483.0	644.0	152.0	ENST00000374982.5|ENSG00000204287.14|OTTHUMG00000031269.4|OTTHUMT00000076587.3|HLA-DRA-201|HLA-DRA|1169|protein_coding|	255.0
CTTTGATTTATTAGTATATTTCTCTTC
CTTTGCACACAGAGAAGTCAGAGGCTC
CTTTGCACATGCGCTGAACATCTGTTT
CTTTGCACCCTGCCCAGCCGCCCCCGG
CTTTGCATTGTTCCCGGGTCCGGCTTC
CTTTGCCCGTATGCCGAAGAGCCGGGC	-	RPL13	255.0	-87.0	-580.0	12902.0	46.0	ENST00000474329.2|ENSG00000242411.2|OTTHUMG00000158320.2|OTTHUMT00000350671.2|AC011506.1-201|AC011506.1|610|processed_pseudogene|	255.0	+		255.0	-36617.0	-36475.0	93594.0	93817.0	ENST00000484610.5|ENSG00000167526.13|OTTHUMG00000133770.8|OTTHUMT00000258296.1|RPL13-207|RPL13|924|retained_intron|	255.0
CTTTGCCTTCCCTCTGGCACAGGGAAT
CTTTGCTCCCCTCGGGCAGCGCGCCGC	-	OAZ1	255.0	-142.0	-394.0	787.0	6.0	ENST00000586054.2|ENSG00000104904.12|OTTHUMG00000178459.10|OTTHUMT00000451285.2|OAZ1-203|OAZ1|2832|retained_intron|	255.0	-	OAZ1	255.0	-142.0	-394.0	785.0	4.0	ENST00000581150.6|ENSG00000104904.12|OTTHUMG00000178459.10|OTTHUMT00000442077.4|OAZ1-201|OAZ1|1131|retained_intron|	255.0
CTTTGCTTCTCACAGGTGTGCTATACC
CTTTGGAGGTTGGCCTGGCTTCTGCAG	-		255.0	-1296915.0	-1296818.0	4541600.0	4541625.0	ENST00000523346.1|ENSG00000253765.1|OTTHUMG00000151617.1|OTTHUMT00000323289.1|IGKV2D-19-201|IGKV2D-19|262|IG_V_pseudogene|	255.0	-		255.0	-1296915.0	-1296818.0	4541600.0	4541625.0	ENST00000523346.1|ENSG00000253765.1|OTTHUMG00000151617.1|OTTHUMT00000323289.1|IGKV2D-19-201|IGKV2D-19|262|IG_V_pseudogene|	255.0
CTTTGGATGTAGCAAGGAAGAAATTGT	-	HNRNPH1,C5orf60	255.0	-14.0	-1499.0	310.0	103.0	ENST00000519707.5|ENSG00000169045.17|OTTHUMG00000130908.43|OTTHUMT00000375599.1|HNRNPH1-234|HNRNPH1|582|retained_intron|	255.0	-	HNRNPH1,C5orf60	255.0	-14.0	-1499.0	310.0	103.0	ENST00000519707.5|ENSG00000169045.17|OTTHUMG00000130908.43|OTTHUMT00000375599.1|HNRNPH1-234|HNRNPH1|582|retained_intron|	255.0
CTTTGGCCTCCCAGAGTGCTAGGATTA	+	TSPAN15	255.0	-18197.0	-18102.0	13873.0	14058.0	ENST00000561981.3|ENSG00000260230.3|OTTHUMG00000020468.3|OTTHUMT00000053586.3|FRRS1L-201|FRRS1L|8201|protein_coding|	255.0	+	TSPAN15	255.0	-18197.0	-18102.0	13873.0	14058.0	ENST00000561981.3|ENSG00000260230.3|OTTHUMG00000020468.3|OTTHUMT00000053586.3|FRRS1L-201|FRRS1L|8201|protein_coding|	255.0
CTTTGGCGCTTCGCTGCCTGTCCCGCG
CTTTGGCTAGCTGCTACGCGCGGGCCT
CTTTGGCTGTGCAGAAGCTTTGTAGTT	-	MIR4454	255.0	-1188275.0	-1188185.0	98463.0	99329.0	ENST00000636520.1|ENSG00000102805.15|OTTHUMG00000017100.8|OTTHUMT00000489749.3|CLN5-210|CLN5|5889|retained_intron|	255.0	+	SH2D4B	255.0	-22526.0	-22490.0	6705.0	6867.0	ENST00000636520.1|ENSG00000102805.15|OTTHUMG00000017100.8|OTTHUMT00000489749.3|CLN5-210|CLN5|5889|retained_intron|	255.0
CTTTGGGAGGCCAAGGCAGGAGGATCA	-		255.0	-7060.0	-6815.0	44988.0	45266.0	ENST00000314927.4|ENSG00000177725.5|OTTHUMG00000186797.1|-|AC105206.1-202|AC105206.1|2368|pseudogene|	255.0	-		255.0	-7060.0	-6815.0	44988.0	45266.0	ENST00000314927.4|ENSG00000177725.5|OTTHUMG00000186797.1|-|AC105206.1-202|AC105206.1|2368|pseudogene|	255.0
CTTTGGGAGGCCAAGGCAGGAGGATTG	-	AK8	255.0	-22126.0	-22045.0	4060.0	4128.0	ENST00000600519.5|ENSG00000167483.18|OTTHUMG00000182892.2|OTTHUMT00000464211.1|FAM129C-210|FAM129C|5115|nonsense_mediated_decay|	255.0	-	AK8	255.0	-22126.0	-22045.0	4060.0	4128.0	ENST00000600519.5|ENSG00000167483.18|OTTHUMG00000182892.2|OTTHUMT00000464211.1|FAM129C-210|FAM129C|5115|nonsense_mediated_decay|	255.0
CTTTGGGAGGCCAAGGTGGGAGGATCA	+		255.0	-22110.0	-21953.0	8120.0	8430.0	ENST00000512322.2|ENSG00000251442.6|OTTHUMG00000160897.15|OTTHUMT00000520641.2|LINC01094-205|LINC01094|2225|lncRNA|	255.0	+		255.0	-22110.0	-21953.0	8120.0	8430.0	ENST00000512322.2|ENSG00000251442.6|OTTHUMG00000160897.15|OTTHUMT00000520641.2|LINC01094-205|LINC01094|2225|lncRNA|	255.0
CTTTGGGAGGCCAAGGTGGGAGGATTG	-		255.0	-6365.0	-6280.0	12243.0	12417.0	ENST00000638864.1|ENSG00000124155.18|OTTHUMG00000032574.24|OTTHUMT00000491477.2|PIGT-230|PIGT|473|nonsense_mediated_decay|	255.0	-		255.0	-6365.0	-6280.0	12243.0	12417.0	ENST00000638864.1|ENSG00000124155.18|OTTHUMG00000032574.24|OTTHUMT00000491477.2|PIGT-230|PIGT|473|nonsense_mediated_decay|	255.0
CTTTGGGAGGCTGAGGCAGGAGGATCA	+		255.0	-272604.0	-272389.0	876889.0	877108.0	ENST00000502747.1|ENSG00000164300.17|OTTHUMG00000162563.11|OTTHUMT00000369915.1|SERINC5-201|SERINC5|2767|retained_intron|	255.0	+		255.0	-272604.0	-272389.0	876889.0	877108.0	ENST00000502747.1|ENSG00000164300.17|OTTHUMG00000162563.11|OTTHUMT00000369915.1|SERINC5-201|SERINC5|2767|retained_intron|	255.0
CTTTGGGAGGCTGAGGCAGGAGGATTG	+		255.0	-136053.0	-135751.0	38881.0	39229.0	ENST00000533875.1|ENSG00000241170.3|OTTHUMG00000158413.3|OTTHUMT00000384583.1|AP001992.1-201|AP001992.1|723|lncRNA|	255.0	+		255.0	-136053.0	-135751.0	38881.0	39229.0	ENST00000533875.1|ENSG00000241170.3|OTTHUMG00000158413.3|OTTHUMT00000384583.1|AP001992.1-201|AP001992.1|723|lncRNA|	255.0
CTTTGGGAGGCTGAGGTGGGAGGATCA	+	RRN3,LOC100190986	255.0	-2554.0	-2087.0	712659.0	712981.0	ENST00000647918.1|ENSG00000159023.21|OTTHUMG00000003644.30|OTTHUMT00000497796.2|EPB41-234|EPB41|4401|lncRNA|	255.0	+	RRN3,LOC100190986	255.0	-2554.0	-2087.0	712659.0	712981.0	ENST00000647918.1|ENSG00000159023.21|OTTHUMG00000003644.30|OTTHUMT00000497796.2|EPB41-234|EPB41|4401|lncRNA|	255.0
CTTTGGGAGGCTGAGGTGGGAGGATTG	-		255.0	-34520.0	-34508.0	85983.0	86076.0	ENST00000493340.5|ENSG00000059377.17|OTTHUMG00000157302.8|OTTHUMT00000348381.1|TBXAS1-219|TBXAS1|703|lncRNA|	255.0	-		255.0	-34520.0	-34508.0	85983.0	86076.0	ENST00000493340.5|ENSG00000059377.17|OTTHUMG00000157302.8|OTTHUMT00000348381.1|TBXAS1-219|TBXAS1|703|lncRNA|	255.0
CTTTGGGCCCATGTGCGCTGGGTAGAG
CTTTGTCCGGAGTGTTATGGCAGGAAG
CTTTGTCGACGGAAAAGCCGCCTCAGA
CTTTGTCTCCAGTCTTAATCAGCTGCA	+		255.0	-13514.0	-13468.0	144934.0	144997.0	ENST00000461635.1|ENSG00000244640.1|OTTHUMG00000157314.1|OTTHUMT00000348412.1|AC096922.1-201|AC096922.1|651|processed_pseudogene|	255.0	+		255.0	-13514.0	-13468.0	144934.0	144997.0	ENST00000461635.1|ENSG00000244640.1|OTTHUMG00000157314.1|OTTHUMT00000348412.1|AC096922.1-201|AC096922.1|651|processed_pseudogene|	255.0
CTTTGTCTTTCACTACTTTTGTTGGTT
CTTTGTCTTTGGCGCCTCCAAAGTTTA
CTTTGTGGTTACTAGAATAATGGAGAA
CTTTGTGTTTTGTGTGGGGTTAACGGA
CTTTGTTACCCAGGCTAGAGTGAGTGC										-	FAM13A	255.0	-51472.0	-51319.0	1386.0	1563.0	ENST00000585482.6|ENSG00000004139.14|OTTHUMG00000132499.47|OTTHUMT00000255679.8|SARM1-208|SARM1|10277|protein_coding|	255.0
CTTTGTTGCCCGGGCTAGAGTGAGTGC	-	C11orf80	255.0	-19352.0	-19328.0	9709.0	9818.0			+	MIR4454	255.0	-50112.0	-47840.0	7298.0	7303.0
CTTTGTTGCCTAGGCTAGAGTGAGTGC	-	RAB1A	255.0	-8736.0	-8664.0	16399.0	16421.0			-	VPS35L,RRN3,LOC100190986	255.0	-1047.0	-949.0	1522.0	1599.0
CTTTGTTTGCATTCTCGCGCCACAGGG
CTTTTAAAATGCAGCGATGTACGAAGG
CTTTTAAAGGGTCTGACCATGGAAGTT
CTTTTAAAGGTTCTGTGAGGGTGATTG
CTTTTAATATGTTCTTTGATTATGATC	-	FOXP1	255.0	-1876.0	-1675.0	8264.0	8347.0			-	FOXP1	255.0	-1876.0	-1675.0	8264.0	8347.0
CTTTTAATTTGATAGCAAGAATACAGC
CTTTTACCTCACTCATTTACTCCCACC
CTTTTAGATCTCACTTGATTAGAAAAA
CTTTTAGGCCAACTATGGTATTGGTTT
CTTTTAGTTGGTCAATTAATTTCTTTC
CTTTTATACAGCTCCAACAATAAGAAC	+		255.0	-135955.0	-135858.0	5702561.0	5702586.0	ENST00000390243.2|ENSG00000211598.2|OTTHUMG00000151533.3|OTTHUMT00000323037.3|IGKV4-1-201|IGKV4-1|538|IG_V_gene|	255.0	+		255.0	-135954.0	-135857.0	5702561.0	5702586.0	ENST00000390243.2|ENSG00000211598.2|OTTHUMG00000151533.3|OTTHUMT00000323037.3|IGKV4-1-201|IGKV4-1|538|IG_V_gene|	255.0
CTTTTATCTTTACCAGTTTTGGCAGCA
CTTTTATGAAACAGCAAATCTCTCCTT	-	FAM226A,FAM226B	255.0	-65035.0	-64958.0	3127.0	3154.0	ENST00000602508.1|ENSG00000269911.1|OTTHUMG00000184072.1|OTTHUMT00000467982.1|FAM226B-201|FAM226B|1490|lncRNA|	255.0	+	FAM226A,FAM226B	255.0	-3154.0	-3127.0	61657.0	62259.0	ENST00000602508.1|ENSG00000269911.1|OTTHUMG00000184072.1|OTTHUMT00000467982.1|FAM226B-201|FAM226B|1490|lncRNA|	255.0
CTTTTATGATAAGAATGCTTAACAAAA
CTTTTATGCCCGAGTGATGGGAAAAAG
CTTTTATTCCCCCTGGGAACCCCTGCC
CTTTTATTTCAAGTGGCTGCCCAGCGC
CTTTTATTTTCCACATGTGGCCTGGTC
CTTTTCCCCAGCGTATGTTTTTGTCTG	+	MIR3680-1,MIR3680-2	255.0	-181243.0	-180845.0	254422.0	255155.0			+	MIR3680-1,MIR3680-2	255.0	-181241.0	-180843.0	254422.0	255155.0
CTTTTCCGTCGACAAAGCCACACTCAC
CTTTTCCTCCACGTAGGACGAGGTATG
CTTTTCTATGTTTAGATATGTTTAGAT	-	NRG1	255.0	-889219.0	-888475.0	19497.0	19596.0	ENST00000377767.9|ENSG00000083520.15|OTTHUMG00000017070.5|OTTHUMT00000045250.4|DIS3-201|DIS3|10571|protein_coding|	255.0	-	NRG1	255.0	-889219.0	-888475.0	19497.0	19596.0	ENST00000377767.9|ENSG00000083520.15|OTTHUMG00000017070.5|OTTHUMT00000045250.4|DIS3-201|DIS3|10571|protein_coding|	255.0
CTTTTCTCTTGTTTCTCTGCTCTATCT
CTTTTCTGCTTTTGATTAATCTAGCAA
CTTTTCTTCTTTCTCTCCCTTTTCTTC
CTTTTCTTTATCCACTTATCCATTAGG	-	GABRB2	255.0	-15680.0	-15543.0	58641.0	58723.0
CTTTTCTTTGGCTCCAAGGTCTTGATC	-		255.0	-2118549.0	-2118513.0	858973.0	859084.0			-		255.0	-2118549.0	-2118513.0	858973.0	859084.0
CTTTTGATGAGATTGTCAATATTGCCA
CTTTTGCCCGCAGAGTATCTGTCCCGA	+	DDX5,MIR4315-1,MIR4315-2	255.0	-340.0	-3295.0	260.0	37.0	ENST00000225792.9|ENSG00000108654.14|OTTHUMG00000178936.10|OTTHUMT00000444030.1|DDX5-201|DDX5|2554|protein_coding|	255.0	+	DDX5,MIR4315-1,MIR4315-2	255.0	-340.0	-3295.0	260.0	37.0	ENST00000225792.9|ENSG00000108654.14|OTTHUMG00000178936.10|OTTHUMT00000444030.1|DDX5-201|DDX5|2554|protein_coding|	255.0
CTTTTGGGGTACCCATCAACCAAGCAG
CTTTTGGGTCATTTCTTTCCAGAGATT
CTTTTGGTCAGGACCAGCTTCAGATAC	-	PYHIN1	255.0	-285.0	-3015.0	1504.0	113.0	ENST00000392254.6|ENSG00000163564.14|OTTHUMG00000037109.2|OTTHUMT00000090112.1|PYHIN1-205|PYHIN1|1624|protein_coding|	255.0	-	PYHIN1	255.0	-285.0	-3015.0	1502.0	111.0	ENST00000368140.5|ENSG00000163564.14|OTTHUMG00000037109.2|OTTHUMT00000090110.1|PYHIN1-203|PYHIN1|2083|protein_coding|	255.0
CTTTTGTAACATACAATAGAGTAACAA	+	SATB1	255.0	-840222.0	-840126.0	448.0	960.0	ENST00000338745.11|ENSG00000182568.17|OTTHUMG00000129890.11|OTTHUMT00000252138.5|SATB1-201|SATB1|7822|protein_coding|	255.0	+	SATB1	255.0	-840222.0	-840126.0	448.0	960.0	ENST00000338745.11|ENSG00000182568.17|OTTHUMG00000129890.11|OTTHUMT00000252138.5|SATB1-201|SATB1|7822|protein_coding|	255.0
CTTTTGTAGTTCATAAGCGTGATGATT	-		255.0	-15437.0	-15406.0	28459.0	28550.0	ENST00000458916.1|ENSG00000238371.1|-|-|RF01210.4-201|RF01210|104|snoRNA|	255.0	-		255.0	-15437.0	-15406.0	28459.0	28550.0	ENST00000458916.1|ENSG00000238371.1|-|-|RF01210.4-201|RF01210|104|snoRNA|	255.0
CTTTTGTCTTACAGCTCTTAGAAGGGC
CTTTTGTTGTCCAGGCTAGAGTGAGTG	+	DLEC1	255.0	-984.0	-874.0	1421.0	1620.0			+	DLEC1	255.0	-984.0	-874.0	1416.0	1615.0
CTTTTTAAACAGGGGGCCAGTTCACTG
CTTTTTAACTTCTTCAAGTGTTGTTTA
CTTTTTAAGGAAGGCACTAAAAAGAGC	+	CR2	255.0	-3954.0	-3864.0	6824.0	6944.0	ENST00000367059.3|ENSG00000117322.17|OTTHUMG00000036307.2|OTTHUMT00000088330.1|CR2-203|CR2|3877|protein_coding|	255.0	+	CR2	255.0	-3954.0	-3864.0	6824.0	6944.0	ENST00000367059.3|ENSG00000117322.17|OTTHUMG00000036307.2|OTTHUMT00000088330.1|CR2-203|CR2|3877|protein_coding|	255.0
CTTTTTAATAGGGTTATTTGATTTTTT	-	DNAH14	255.0	-5153.0	-4957.0	1817.0	1929.0			-	DNAH14	255.0	-5153.0	-4957.0	1817.0	1929.0
CTTTTTAGACTGGCTTTACGTTAAATG
CTTTTTAGATGCTTGCTTAGCCTTTTT	-	MAMDC2,SMC5-AS1	255.0	-41783.0	-41730.0	771.0	1030.0	ENST00000469605.1|ENSG00000114391.13|OTTHUMG00000159146.4|OTTHUMT00000353905.1|RPL24-203|RPL24|799|protein_coding|	255.0	-	MAMDC2,SMC5-AS1	255.0	-41783.0	-41730.0	771.0	1030.0	ENST00000469605.1|ENSG00000114391.13|OTTHUMG00000159146.4|OTTHUMT00000353905.1|RPL24-203|RPL24|799|protein_coding|	255.0
CTTTTTCTGGTCCGTGTGCAGAGTAAT	-		255.0	-1887971.0	-1887749.0	1774730.0	1776010.0			-		255.0	-1887971.0	-1887749.0	1774730.0	1776010.0
CTTTTTGGAGAGTAGCAAATCTAGCTT	+	ATP6V1G1	255.0	-306.0	-133.0	19294.0	19399.0	ENST00000374050.4|ENSG00000136888.7|OTTHUMG00000021023.2|OTTHUMT00000055454.2|ATP6V1G1-201|ATP6V1G1|1563|protein_coding|	255.0	+	ATP6V1G1	255.0	-306.0	-133.0	19294.0	19399.0	ENST00000374050.4|ENSG00000136888.7|OTTHUMG00000021023.2|OTTHUMT00000055454.2|ATP6V1G1-201|ATP6V1G1|1563|protein_coding|	255.0
CTTTTTGGCACCAGGGACTGGTTTCAT	-		255.0	-26109.0	-25291.0	37823.0	38641.0	ENST00000527076.1|ENSG00000090581.10|OTTHUMG00000047835.7|OTTHUMT00000395323.1|GNPTG-203|GNPTG|2400|retained_intron|	255.0	-		255.0	-26109.0	-25291.0	37823.0	38641.0	ENST00000527076.1|ENSG00000090581.10|OTTHUMG00000047835.7|OTTHUMT00000395323.1|GNPTG-203|GNPTG|2400|retained_intron|	255.0
CTTTTTGGGTTGGAATTGTCATTTTAT
CTTTTTGTGGTTTCTTTGTGTTGGTTA	+		255.0	-204915.0	-204790.0	810770.0	810906.0
CTTTTTTACCTGAGTAGTAAGTGACGA
CTTTTTTAGATCTTTCCTTAATGCATG
CTTTTTTTGTTGCATCCTTTCCTGGTT	+		255.0	-731081.0	-730887.0	236217.0	236246.0			+		255.0	-731081.0	-730887.0	236217.0	236246.0
CTTTTTTTTTTTTTTTGAGACAGAGTC	-	ANKRD55,MIR4454	255.0	-7648.0	-7464.0	9205.0	9333.0	ENST00000608425.5|ENSG00000124092.12|OTTHUMG00000032829.7|OTTHUMT00000472049.1|CTCFL-217|CTCFL|2915|protein_coding|	255.0	-	ANKRD55,MIR4454	255.0	-7648.0	-7464.0	9205.0	9333.0	ENST00000608425.5|ENSG00000124092.12|OTTHUMG00000032829.7|OTTHUMT00000472049.1|CTCFL-217|CTCFL|2915|protein_coding|	255.0
CTTTTTTTTTTTTTTTTTGAGACAGAG	+	COL24A1	255.0	-1814.0	-1761.0	3662.0	3715.0	ENST00000473371.1|ENSG00000188811.14|OTTHUMG00000016765.6|OTTHUMT00000044614.2|NHLRC3-204|NHLRC3|3237|retained_intron|	255.0	+	COL24A1	255.0	-1814.0	-1761.0	3662.0	3715.0	ENST00000473371.1|ENSG00000188811.14|OTTHUMG00000016765.6|OTTHUMT00000044614.2|NHLRC3-204|NHLRC3|3237|retained_intron|	255.0
CTTTTTTTTTTTTTTTTTTTTTTTTTT	-	PHF21B	255.0	-532.0	-457.0	1542.0	1700.0	ENST00000656726.1|ENSG00000260423.2|OTTHUMG00000172909.11|OTTHUMT00000526334.1|LINC02367-204|LINC02367|2636|lncRNA|	255.0	-	PHF21B	255.0	-532.0	-457.0	1542.0	1700.0	ENST00000656726.1|ENSG00000260423.2|OTTHUMG00000172909.11|OTTHUMT00000526334.1|LINC02367-204|LINC02367|2636|lncRNA|	255.0
GAAAAAAAATTAGCCGGGCATGGTGGC	-	EML6	255.0	-4988.0	-4857.0	2569.0	2657.0	ENST00000371206.6|ENSG00000138185.20|OTTHUMG00000018818.8|OTTHUMT00000049564.2|ENTPD1-202|ENTPD1|1598|retained_intron|	255.0	-	EML6	255.0	-4988.0	-4857.0	2569.0	2657.0	ENST00000554879.5|ENSG00000100731.15|OTTHUMG00000171242.7|OTTHUMT00000412478.1|PCNX1-209|PCNX1|4431|retained_intron|	255.0
GAAAAAAATTAGCCGGGCATGGTGGCA	+	NEBL	255.0	-3737.0	-3657.0	60784.0	60891.0	ENST00000623075.1|ENSG00000280383.1|OTTHUMG00000189269.1|OTTHUMT00000479250.1|Z95331.1-201|Z95331.1|23112|lncRNA|	255.0	+	NEBL	255.0	-3737.0	-3657.0	60784.0	60891.0	ENST00000324894.13|ENSG00000130299.17|OTTHUMG00000182766.3|OTTHUMT00000463624.2|GTPBP3-201|GTPBP3|2566|protein_coding|	255.0
GAAAAAAATTAGCCGGGCATGGTGGCG	-	KATNBL1	255.0	-21161.0	-21045.0	40368.0	40453.0	ENST00000668746.1|ENSG00000234456.8|OTTHUMG00000155465.14|OTTHUMT00000524819.1|MAGI2-AS3-244|MAGI2-AS3|4720|lncRNA|	255.0	-	KATNBL1	255.0	-21161.0	-21045.0	40368.0	40453.0	ENST00000614953.5|ENSG00000234456.8|OTTHUMG00000155465.14|OTTHUMT00000476039.2|MAGI2-AS3-218|MAGI2-AS3|5714|lncRNA|	255.0
GAAAAAAATTAGCTGGGCATGGTGGCG	+	BAZ1A	255.0	-1200.0	-1054.0	748.0	886.0	ENST00000669576.1|ENSG00000234456.8|OTTHUMG00000155465.14|OTTHUMT00000340239.2|MAGI2-AS3-245|MAGI2-AS3|5040|lncRNA|	255.0	+	BAZ1A	255.0	-1200.0	-1054.0	748.0	886.0	ENST00000669576.1|ENSG00000234456.8|OTTHUMG00000155465.14|OTTHUMT00000340239.2|MAGI2-AS3-245|MAGI2-AS3|5040|lncRNA|	255.0
GAAAAAATCACAGTTTGAAGAAACCTA
GAAAAAATCAGCCGGGCATGGTGGCGC	+	RGPD1,RGPD2	255.0	-4045.0	-3981.0	3028.0	3099.0	ENST00000609923.6|ENSG00000122912.15|OTTHUMG00000018354.3|OTTHUMT00000048347.3|SLC25A16-207|SLC25A16|6581|protein_coding|	255.0	-		255.0	-49514.0	-49389.0	786.0	984.0
