## Supplemental tables 1-5 for "SPLASH: a statistical, reference-free genomic algorithm unifies biological discovery": lemur_B_cell_spleen_anchor_genome_annotations.tsv (part 5 of 9)

anchor	local_strand	local_gene	local_gene_MAPQ	local_distance_upstream_exon_start	local_distance_upstream_exon_end	local_distance_downstream_exon_start	local_distance_downstream_exon_end	local_transcript	local_transcriptome_MAPQ	end_to_end_strand	end_to_end_gene	end_to_end_gene_MAPQ	end_to_end_distance_upstream_exon_start	end_to_end_distance_upstream_exon_end	end_to_end_distance_downstream_exon_start	end_to_end_distance_downstream_exon_end	end_to_end_transcript	end_to_end_transcriptome_MAPQ
GAAAAAATGAGCCGGGCATGGTGGCGC	-	TRIB3	255.0	-1417.0	-1125.0	3468.0	3960.0	ENST00000643761.1|ENSG00000285219.2|OTTHUMG00000160417.16|OTTHUMT00000495701.1|HULC-235|HULC|1831|lncRNA|	255.0	+		255.0	-61799.0	-60687.0	129089.0	129101.0
GAAAAAATGCTCAACATCTCTAATCAT	-		255.0	-343571.0	-342792.0	58002.0	58050.0	ENST00000641931.1|ENSG00000171561.4|OTTHUMG00000165370.3|OTTHUMT00000493460.1|OR2AT4-205|OR2AT4|8357|protein_coding|	255.0	-		255.0	-343571.0	-342792.0	58002.0	58050.0	ENST00000483316.1|ENSG00000123636.18|OTTHUMG00000132027.9|OTTHUMT00000333334.1|BAZ2B-213|BAZ2B|6838|lncRNA|	255.0
GAAAAAATGCTCAATGTCTCTAATCAT	-	ARHGAP42	255.0	-49421.0	-49350.0	4451.0	4552.0			-	ARHGAP42	255.0	-49421.0	-49350.0	4451.0	4552.0
GAAAAAATTAGCCAGGCATGGTGGCAC	+	TMEM116,MIR548AQ	255.0	-1511.0	-1462.0	3567.0	3605.0	ENST00000300035.9|ENSG00000166803.13|OTTHUMG00000133017.5|OTTHUMT00000256603.3|PCLAF-201|PCLAF|2132|protein_coding|	255.0	+	TMEM116,MIR548AQ	255.0	-1511.0	-1462.0	3567.0	3605.0	ENST00000597186.5|ENSG00000181894.15|OTTHUMG00000183453.4|OTTHUMT00000466723.2|ZNF329-203|ZNF329|3930|protein_coding|	255.0
GAAAAAATTAGCCAGGCATGGTGGCGC	-		255.0	-1496813.0	-1495964.0	1432292.0	1432645.0	ENST00000573201.6|ENSG00000122390.19|OTTHUMG00000150268.9|OTTHUMT00000437847.3|NAA60-218|NAA60|1719|lncRNA|	255.0	-		255.0	-1496813.0	-1495964.0	1432292.0	1432645.0	ENST00000573201.6|ENSG00000122390.19|OTTHUMG00000150268.9|OTTHUMT00000437847.3|NAA60-218|NAA60|1719|lncRNA|	255.0
GAAAAAATTAGCCAGGCATGGTGGTGC	+	TERF1	255.0	-1536.0	-1445.0	5512.0	5615.0	ENST00000388909.5|ENSG00000237718.2|OTTHUMG00000150496.2|OTTHUMT00000318524.2|AC009095.1-201|AC009095.1|1326|lncRNA|	255.0	+	TERF1	255.0	-1536.0	-1445.0	5512.0	5615.0	ENST00000388909.5|ENSG00000237718.2|OTTHUMG00000150496.2|OTTHUMT00000318524.2|AC009095.1-201|AC009095.1|1326|lncRNA|	255.0
GAAAAAATTAGCCGGGCATGGTAGCGC	+	RGPD5,RGPD8	255.0	-4049.0	-3982.0	5067.0	5138.0	ENST00000240499.8|ENSG00000131127.14|OTTHUMG00000159852.7|OTTHUMT00000357710.3|ZNF141-201|ZNF141|12601|protein_coding|	255.0	+	RGPD5,RGPD8	255.0	-4049.0	-3982.0	5067.0	5138.0	ENST00000587762.2|ENSG00000267519.6|OTTHUMG00000181848.2|OTTHUMT00000457941.2|AC020916.1-201|AC020916.1|19049|lncRNA|	255.0
GAAAAAATTAGCCGGGCATGGTGGCAC	+		255.0	-68224.0	-68091.0	17118.0	17163.0	ENST00000606640.1|ENSG00000272219.1|OTTHUMG00000185570.1|OTTHUMT00000470752.1|AC005072.1-201|AC005072.1|1779|lncRNA|	255.0	+		255.0	-68224.0	-68091.0	17118.0	17163.0	ENST00000389168.6|ENSG00000154803.13|OTTHUMG00000059275.6|OTTHUMT00000131580.1|FLCN-202|FLCN|3359|retained_intron|	255.0
GAAAAAATTAGCCGGGCATGGTGGCGA	+	ECPAS	255.0	-1666.0	-1536.0	19780.0	19801.0	ENST00000570843.1|ENSG00000261889.1|OTTHUMG00000177551.1|OTTHUMT00000437541.1|AC108134.2-201|AC108134.2|748|lncRNA|	255.0	+	C2orf78	255.0	-17815.0	-17719.0	6654.0	6750.0	ENST00000587762.2|ENSG00000267519.6|OTTHUMG00000181848.2|OTTHUMT00000457941.2|AC020916.1-201|AC020916.1|19049|lncRNA|	255.0
GAAAAAATTAGCCGGGCATGGTGGCGC	+	CRTC3	255.0	-27493.0	-27395.0	26078.0	26197.0	ENST00000265081.7|ENSG00000113318.11|OTTHUMG00000162540.5|OTTHUMT00000369471.2|MSH3-201|MSH3|4443|protein_coding|	255.0	+	CRTC3	255.0	-27493.0	-27395.0	26078.0	26197.0	ENST00000587762.2|ENSG00000267519.6|OTTHUMG00000181848.2|OTTHUMT00000457941.2|AC020916.1-201|AC020916.1|19049|lncRNA|	255.0
GAAAAAATTAGCCGGGCATGGTGGTGC	-	KIAA1841	255.0	-681.0	-593.0	2450.0	2541.0	ENST00000587762.2|ENSG00000267519.6|OTTHUMG00000181848.2|OTTHUMT00000457941.2|AC020916.1-201|AC020916.1|19049|lncRNA|	255.0	-	KIAA1841	255.0	-681.0	-593.0	2450.0	2541.0	ENST00000587762.2|ENSG00000267519.6|OTTHUMG00000181848.2|OTTHUMT00000457941.2|AC020916.1-201|AC020916.1|19049|lncRNA|	255.0
GAAAAAATTAGCTGGGCATGGTGGCGC	+	PBLD	255.0	-4835.0	-4752.0	25600.0	25711.0	ENST00000265081.7|ENSG00000113318.11|OTTHUMG00000162540.5|OTTHUMT00000369471.2|MSH3-201|MSH3|4443|protein_coding|	255.0	+	PBLD	255.0	-4835.0	-4752.0	25600.0	25711.0	ENST00000265081.7|ENSG00000113318.11|OTTHUMG00000162540.5|OTTHUMT00000369471.2|MSH3-201|MSH3|4443|protein_coding|	255.0
GAAAAAATTAGCTGGGCATGGTGGTGC	-	GRID2IP	255.0	-4691.0	-4537.0	1486.0	1669.0	ENST00000587762.2|ENSG00000267519.6|OTTHUMG00000181848.2|OTTHUMT00000457941.2|AC020916.1-201|AC020916.1|19049|lncRNA|	255.0	-	GRID2IP	255.0	-4691.0	-4537.0	1486.0	1669.0	ENST00000587762.2|ENSG00000267519.6|OTTHUMG00000181848.2|OTTHUMT00000457941.2|AC020916.1-201|AC020916.1|19049|lncRNA|	255.0
GAAAAACCAAGCGCCTTGGTAACTTAC
GAAAAACTCAAATCCGCCAAAAATACA	-	YTHDC1	255.0	-68354.0	-68347.0	171.0	395.0	ENST00000579690.5|ENSG00000083896.12|OTTHUMG00000129306.5|OTTHUMT00000445163.1|YTHDC1-207|YTHDC1|2983|protein_coding|	255.0	-	YTHDC1	255.0	-68351.0	-68344.0	171.0	395.0	ENST00000355665.7|ENSG00000083896.12|OTTHUMG00000129306.5|OTTHUMT00000251438.1|YTHDC1-202|YTHDC1|3244|protein_coding|	255.0
GAAAAAGAACAGATGATGCGTGAGAAG
GAAAAAGCATACATTGGGGAAAAAAAG
GAAAAAGTGCCTGTGATGAGAAAATTC
GAAAAATATAGAATAGAGGCTACTTGT
GAAAAATCAGGTATTGCTAGAAGATCT
GAAAAATGAGACAGACTTTCACACTAA
GAAAAATTTCTGTTCATGTCCTTTGCC	+		255.0	-452695.0	-451893.0	3638615.0	3638666.0			+		255.0	-452695.0	-451893.0	3638615.0	3638666.0
GAAAACAACCCAGCTCTGGAGAAACTA	+	LINC02613	255.0	-104036.0	-103934.0	82099.0	82154.0	ENST00000559030.1|ENSG00000259198.1|OTTHUMG00000172414.1|OTTHUMT00000418442.1|AC020658.2-201|AC020658.2|4020|lncRNA|	255.0	+	LINC02613	255.0	-104036.0	-103934.0	82098.0	82153.0	ENST00000551914.1|ENSG00000089157.16|OTTHUMG00000169317.10|OTTHUMT00000403553.2|RPLP0-224|RPLP0|402|protein_coding|	255.0
GAAAACACACCCCCAAAGAGGAGCACC
GAAAACACTCCTGGGAACATCTTTGCC
GAAAACAGAAAAACAATGGATTTACTG
GAAAACATGACCACACGCTTGCCAAAT
GAAAACCAGGGAGATGAAGGAGATGCT	-	TSG101	255.0	-6381.0	-6179.0	12209.0	12300.0	ENST00000540201.1|ENSG00000256464.1|OTTHUMG00000167726.1|OTTHUMT00000395916.1|YWHABP2-201|YWHABP2|713|processed_pseudogene|	255.0	-	TSG101	255.0	-6381.0	-6179.0	12209.0	12300.0	ENST00000540201.1|ENSG00000256464.1|OTTHUMG00000167726.1|OTTHUMT00000395916.1|YWHABP2-201|YWHABP2|713|processed_pseudogene|	255.0
GAAAACCCCAAAGATTCAACCAAGAAA
GAAAACCCTAATGGAAATGAATGGCAA	+	PPP2R5A	255.0	-30.0	-1432.0	1896.0	45.0	ENST00000537030.3|ENSG00000066027.12|OTTHUMG00000036750.5|OTTHUMT00000470743.1|PPP2R5A-205|PPP2R5A|1719|protein_coding|	255.0	+	PPP2R5A	255.0	-30.0	-1432.0	1896.0	45.0	ENST00000537030.3|ENSG00000066027.12|OTTHUMG00000036750.5|OTTHUMT00000470743.1|PPP2R5A-205|PPP2R5A|1719|protein_coding|	255.0
GAAAACCTATGCTTTGACTCATACATA
GAAAACTACTCAAGCAGGAAAGCAAAA
GAAAAGAAAAGAAAAGAAAAGAAAAGA	+		255.0	-6641.0	-6301.0	58087.0	58314.0	ENST00000591566.1|ENSG00000254901.8|OTTHUMG00000166546.5|OTTHUMT00000460103.1|BORCS8-209|BORCS8|3698|retained_intron|	255.0	+		255.0	-6641.0	-6301.0	58087.0	58314.0	ENST00000591566.1|ENSG00000254901.8|OTTHUMG00000166546.5|OTTHUMT00000460103.1|BORCS8-209|BORCS8|3698|retained_intron|	255.0
GAAAAGAGAAATCTCTAATAAGCTCCA
GAAAAGCAGCAGCCTCGAAGCCTCATA	-	MIR29B2CHG	255.0	-8309.0	-8233.0	85885.0	86070.0	ENST00000608023.5|ENSG00000203709.12|OTTHUMG00000036553.9|OTTHUMT00000088901.2|MIR29B2CHG-203|MIR29B2CHG|15145|lncRNA|	255.0	-	MIR29B2CHG	255.0	-8308.0	-8232.0	85885.0	86070.0	ENST00000608023.5|ENSG00000203709.12|OTTHUMG00000036553.9|OTTHUMT00000088901.2|MIR29B2CHG-203|MIR29B2CHG|15145|lncRNA|	255.0
GAAAAGCAGCAGCCTCGAAGCCTCATA	-	MIR29B2CHG	255.0	-8309.0	-8233.0	85885.0	86070.0	ENST00000608023.5|ENSG00000203709.12|OTTHUMG00000036553.9|OTTHUMT00000088901.2|MIR29B2CHG-203|MIR29B2CHG|15145|lncRNA|	255.0	-	MIR29C	255.0	-8308.0	-8232.0	85885.0	86070.0	ENST00000608023.5|ENSG00000203709.12|OTTHUMG00000036553.9|OTTHUMT00000088901.2|MIR29B2CHG-203|MIR29B2CHG|15145|lncRNA|	255.0
GAAAAGCAGCAGCCTCGAAGCCTCATA	-	MIR29C	255.0	-8309.0	-8233.0	85885.0	86070.0	ENST00000608023.5|ENSG00000203709.12|OTTHUMG00000036553.9|OTTHUMT00000088901.2|MIR29B2CHG-203|MIR29B2CHG|15145|lncRNA|	255.0	-	MIR29B2CHG	255.0	-8308.0	-8232.0	85885.0	86070.0	ENST00000608023.5|ENSG00000203709.12|OTTHUMG00000036553.9|OTTHUMT00000088901.2|MIR29B2CHG-203|MIR29B2CHG|15145|lncRNA|	255.0
GAAAAGCAGCAGCCTCGAAGCCTCATA	-	MIR29C	255.0	-8309.0	-8233.0	85885.0	86070.0	ENST00000608023.5|ENSG00000203709.12|OTTHUMG00000036553.9|OTTHUMT00000088901.2|MIR29B2CHG-203|MIR29B2CHG|15145|lncRNA|	255.0	-	MIR29C	255.0	-8308.0	-8232.0	85885.0	86070.0	ENST00000608023.5|ENSG00000203709.12|OTTHUMG00000036553.9|OTTHUMT00000088901.2|MIR29B2CHG-203|MIR29B2CHG|15145|lncRNA|	255.0
GAAAAGCATGGCATCCAGCAAAATGCC
GAAAAGCCACCAAGTATCTGAAAGATG	-	TSHR	255.0	-45967.0	-45798.0	60474.0	60545.0	ENST00000490961.1|ENSG00000241809.1|OTTHUMG00000157684.1|OTTHUMT00000349391.1|AC022133.1-201|AC022133.1|571|processed_pseudogene|	255.0	-	TSHR	255.0	-45967.0	-45798.0	60474.0	60545.0	ENST00000490961.1|ENSG00000241809.1|OTTHUMG00000157684.1|OTTHUMT00000349391.1|AC022133.1-201|AC022133.1|571|processed_pseudogene|	255.0
GAAAAGGACCTAATATCGTAGGTCCAC
GAAAAGGAGGGAGCTACGCTCAGGCTG	+	HLA-J,ZNRD1ASP	255.0	-63697.0	-63693.0	52351.0	52495.0	ENST00000462773.6|ENSG00000204622.11|OTTHUMG00000031161.4|OTTHUMT00000252904.2|HLA-J-201|HLA-J|1622|lncRNA|	255.0	+	HLA-J,ZNRD1ASP	255.0	-63697.0	-63693.0	52351.0	52495.0	ENST00000462773.6|ENSG00000204622.11|OTTHUMG00000031161.4|OTTHUMT00000252904.2|HLA-J-201|HLA-J|1622|lncRNA|	255.0
GAAAAGGCACTGTTGTAGCTGAGAAGG
GAAAAGGCCTGGTTTTTGTCAGCCCCC
GAAAAGGCTCCTGTGAGAGGTCATGGA
GAAAAGGGAGAGAAAGAAAGGAGGAGA
GAAAAGGGAGAGGTAGAAGAAAAGGGA
GAAAAGGGATAGGAGACACACAAACAC
GAAAAGTGCAACAGGAAACACCATCCT
GAAAATAACCAAGTTAAGATCATTGAT
GAAAATAAGACAGGGTCTTATATTTAT
GAAAATAAGACCTACCCATAAAATAAG
GAAAATAAGACCTAGTGATGGGCGTGG
GAAAATAAGCCCTAGTGATGGGCGTGG
GAAAATATTGTGAGGAGTCCAGTTCAC
GAAAATCAGCAGAGTGGAGGCTGAGGA	+		255.0	-1210701.0	-1210604.0	4627814.0	4627839.0	ENST00000482769.1|ENSG00000244116.3|OTTHUMG00000151652.2|OTTHUMT00000323401.2|IGKV2-28-201|IGKV2-28|390|IG_V_gene|	255.0	+		255.0	-1210701.0	-1210604.0	4627814.0	4627839.0	ENST00000482769.1|ENSG00000244116.3|OTTHUMG00000151652.2|OTTHUMT00000323401.2|IGKV2-28-201|IGKV2-28|390|IG_V_gene|	255.0
GAAAATCAGCAGGGTGGAGGCTGAGGA	-		255.0	-494840.0	-494743.0	5343675.0	5343700.0	ENST00000429992.2|ENSG00000251039.2|OTTHUMG00000159963.2|OTTHUMT00000358520.2|IGKV2D-40-201|IGKV2D-40|332|IG_V_gene|	255.0	-		255.0	-494840.0	-494743.0	5343675.0	5343700.0	ENST00000429992.2|ENSG00000251039.2|OTTHUMG00000159963.2|OTTHUMT00000358520.2|IGKV2D-40-201|IGKV2D-40|332|IG_V_gene|	255.0
GAAAATCATGTTAATCTAGGAAACAAA	-	SLC9A3R1	255.0	-687.0	-499.0	2543.0	2653.0	ENST00000262613.10|ENSG00000109062.12|OTTHUMG00000178863.4|OTTHUMT00000443671.2|SLC9A3R1-201|SLC9A3R1|1993|protein_coding|	255.0	-	SLC9A3R1	255.0	-687.0	-499.0	2543.0	2653.0	ENST00000262613.10|ENSG00000109062.12|OTTHUMG00000178863.4|OTTHUMT00000443671.2|SLC9A3R1-201|SLC9A3R1|1993|protein_coding|	255.0
GAAAATGCTCTTTCTGGAAATGAGGAA	+	HSP90B1,MIR548AQ	255.0	-72.0	-480.0	1032.0	18.0	ENST00000549334.5|ENSG00000166598.15|OTTHUMG00000170118.3|OTTHUMT00000407348.2|HSP90B1-205|HSP90B1|581|protein_coding|	255.0	+	HSP90B1,MIR548AQ	255.0	-72.0	-480.0	1032.0	18.0	ENST00000549334.5|ENSG00000166598.15|OTTHUMG00000170118.3|OTTHUMT00000407348.2|HSP90B1-205|HSP90B1|581|protein_coding|	255.0
GAAAATGTTTCCATCTTAGCAGAAAAA	+		255.0	-43729.0	-43361.0	2441.0	2755.0			+		255.0	-43729.0	-43361.0	2437.0	2751.0
GAAAATTTATTCGCCTCATTCATTATC
GAAACAAAACAATGCCCAGCCTAGAAT
GAAACAAAGCCCAAGAAGTTGATTCAA
GAAACAAGAGAAAAGAGCAAAGCCTAC
GAAACAATGTTGCAAGAGAAGCAAACA
GAAACACACCATCTTTTCTCCGGTATG	+	CBS,CBSL,U2AF1,U2AF1L5,FRGCA,LOC106780825,CRYAA,CRYAA2,SMIM11B,SMIM11A,FAM243A,FAM243B,SMIM34A	255.0	-4986.0	-4945.0	8641.0	8875.0	ENST00000320371.6|ENSG00000176054.6|OTTHUMG00000078804.1|OTTHUMT00000171857.1|RPL23P2-201|RPL23P2|421|processed_pseudogene|	255.0	+	CBS,CBSL,U2AF1,U2AF1L5,FRGCA,LOC106780825,CRYAA,CRYAA2,SMIM11B,SMIM11A,FAM243A,FAM243B,SMIM34A	255.0	-4986.0	-4945.0	8641.0	8875.0	ENST00000320371.6|ENSG00000176054.6|OTTHUMG00000078804.1|OTTHUMT00000171857.1|RPL23P2-201|RPL23P2|421|processed_pseudogene|	255.0
GAAACACAGTATGTGCAATCTTGTATT
GAAACACCATTTACGATTTCAGACGGA
GAAACAGAAAAATGGCTATGAAAAGAA
GAAACAGGCCCCTGGACAAGGGCTGGA
GAAACAGTATGAACAATTCTACCAGCG
GAAACCAGCCTGAGCAAGAGCGAGACC
GAAACCAGTGTTCTTAATAGGTGTTTT
GAAACCATTAGCCTTTTTATTCAACCT
GAAACCCTATAAATCAGGGGCTGTGGA	-		255.0	-1303221.0	-1303124.0	4535294.0	4535319.0	ENST00000519785.1|ENSG00000254220.1|OTTHUMG00000151620.1|OTTHUMT00000323292.1|IGKV2D-18-201|IGKV2D-18|375|IG_V_pseudogene|	255.0	-		255.0	-1303221.0	-1303124.0	4535294.0	4535319.0	ENST00000519785.1|ENSG00000254220.1|OTTHUMG00000151620.1|OTTHUMT00000323292.1|IGKV2D-18-201|IGKV2D-18|375|IG_V_pseudogene|	255.0
GAAACCGATTAATATCCTTACAACAAT
GAAACCTAATGTGAGGGTCATAGGGTT
GAAACCTGCAAAGATAGCCTCTGCCCT
GAAACCTGGACCACGTCTACAAACAGC										+	CD37	255.0	-34.0	-872.0	1013.0	17.0	ENST00000391859.6|ENSG00000104894.12|OTTHUMG00000183183.3|OTTHUMT00000465527.1|CD37-202|CD37|1588|nonsense_mediated_decay|	255.0
GAAACGATCTGCAGCGGAGATGTACGG	+		255.0	-46354.0	-46190.0	133606.0	133986.0	ENST00000554539.5|ENSG00000092199.17|OTTHUMG00000170757.3|OTTHUMT00000410242.2|HNRNPC-212|HNRNPC|748|protein_coding|	255.0	+		255.0	-46354.0	-46190.0	133606.0	133986.0	ENST00000554539.5|ENSG00000092199.17|OTTHUMG00000170757.3|OTTHUMT00000410242.2|HNRNPC-212|HNRNPC|748|protein_coding|	255.0
GAAACGGACCAGTGTGGGGGAGGGTGC
GAAACGGGGTCTCGCTCTTGCTCAGGC
GAAACGGGGTCTTGCTCTTGCTCAGGC	+		255.0	-10894.0	-10615.0	1920.0	1965.0	ENST00000368636.8|ENSG00000176171.11|OTTHUMG00000019278.3|OTTHUMT00000051039.3|BNIP3-201|BNIP3|2861|protein_coding|	255.0	+		255.0	-10894.0	-10615.0	1920.0	1965.0	ENST00000368636.8|ENSG00000176171.11|OTTHUMG00000019278.3|OTTHUMT00000051039.3|BNIP3-201|BNIP3|2861|protein_coding|	255.0
GAAACGTTTCTCCTGCTGCTGGCACTT	+	PPP4C,LOC606724,BOLA2B,BOLA2,SLX1A,SLX1B,SLX1A-SULT1A3,SLX1B-SULT1A4,SULT1A4,SULT1A3,LOC388242,LOC613038,NPIPB12	255.0	-36.0	-284.0	550.0	3.0	ENST00000563732.5|ENSG00000149923.14|OTTHUMG00000132113.5|OTTHUMT00000435385.1|PPP4C-207|PPP4C|846|nonsense_mediated_decay|	255.0	+	PPP4C,LOC606724,BOLA2B,BOLA2,SLX1A,SLX1B,SLX1A-SULT1A3,SLX1B-SULT1A4,SULT1A4,SULT1A3,LOC388242,LOC613038,NPIPB12	255.0	-36.0	-284.0	550.0	3.0	ENST00000563732.5|ENSG00000149923.14|OTTHUMG00000132113.5|OTTHUMT00000435385.1|PPP4C-207|PPP4C|846|nonsense_mediated_decay|	255.0
GAAACTTTTCTAAAGAAGACAGAAGAA
GAAAGAAACCACTCTCTTACCAGCAAG
GAAAGAAACTAATTGGCCAACTAATAT
GAAAGAAATCAATTGGCCAACTAATAT
GAAAGAAATCAATTGGCCAACTGATAT
GAAAGAAATTAATTGGACAACTAATAT
GAAAGAAATTAATTGGCCAAATAATAT
GAAAGAAATTAATTGGCCAACTAATAC
GAAAGAAATTAATTGGCCAACTAATGT
GAAAGAAATTAATTGGCCAACTGAAAA
GAAAGAAATTAATTGGCCAACTGATAT
GAAAGAAATTAATTGGCCAACTGATGT
GAAAGAAATTAGCCAAACAACTAAAAA
GAAAGAAATTAGCTGGACAACTAAAAA
GAAAGACAGACAGAGGGAGCAAGACAG
GAAAGAGGACAGCAGCACCTACCTCAT
GAAAGAGGAGAGGCACCCGATACATGT	-		255.0	-16393.0	-16319.0	40579.0	40681.0	ENST00000600955.1|ENSG00000227311.3|OTTHUMG00000007299.2|OTTHUMT00000019072.2|AL031985.2-201|AL031985.2|480|processed_pseudogene|	255.0	-		255.0	-16393.0	-16319.0	40579.0	40681.0	ENST00000600955.1|ENSG00000227311.3|OTTHUMG00000007299.2|OTTHUMT00000019072.2|AL031985.2-201|AL031985.2|480|processed_pseudogene|	255.0
GAAAGAGGCAAAGGGAAGAGAAAAGTT
GAAAGAGGGATGTGACCTGCCTCAGGC
GAAAGATAAAATCCACATTAACAAACC
GAAAGATCACAAAATTGAATGTAAACT
GAAAGATTGGGAACCGCCTCTGGCTGT
GAAAGCAATATGGAGATACCTTAAAGC
GAAAGCAGCCAACCAATTTAGGCAAGA
GAAAGCAGGTTGCCTGTGGAGGTGGCT
GAAAGCATGCTACAAACTGACGCACAT
GAAAGCATTCCCACTTAGAACTGGAAC	-	KCNQ5	255.0	-280225.0	-279828.0	101467.0	101557.0			-	KCNQ5	255.0	-280225.0	-279828.0	101467.0	101557.0
GAAAGCCTTCAGAGTAGGGTACCTGTG
GAAAGCTCCCCTTGCTGCTGCTGCTGG
GAAAGCTGAAGATGCTGCAACTTATTA
GAAAGCTGTAGTGGAAGTGAATCCATC
GAAAGCTTTAATGTCTGTCAGCTAATG	-	DISC1FP1	255.0	-61166.0	-61103.0	2068032.0	2071323.0	ENST00000530835.1|ENSG00000214391.3|OTTHUMG00000167307.1|OTTHUMT00000394124.1|TUBAP2-201|TUBAP2|1613|processed_pseudogene|	255.0	-	DISC1FP1	255.0	-61164.0	-61101.0	2068032.0	2071323.0	ENST00000530835.1|ENSG00000214391.3|OTTHUMG00000167307.1|OTTHUMT00000394124.1|TUBAP2-201|TUBAP2|1613|processed_pseudogene|	255.0
GAAAGGAAATTCTATGAGCAGATGAAT
GAAAGGCAGATTCACCATCTCACGAGA	+	LOC390705	255.0	-239696.0	-239335.0	278836.0	279197.0	ENST00000390625.3|ENSG00000211965.4|OTTHUMG00000151967.4|OTTHUMT00000324613.4|IGHV3-49-201|IGHV3-49|439|IG_V_gene|	255.0	+	LOC390705	255.0	-239696.0	-239335.0	278836.0	279197.0	ENST00000390625.3|ENSG00000211965.4|OTTHUMG00000151967.4|OTTHUMT00000324613.4|IGHV3-49-201|IGHV3-49|439|IG_V_gene|	255.0
GAAAGGCCAAAATAACTCAGAAAGACC
GAAAGGCCCCTCTCATAATCTTCTTTC
GAAAGGCTGCTGTATTCCACCAAGATA
GAAAGGGAACCTATCCTATCCTCGGAA	+	SNX2,MIR4454	255.0	-32.0	-4341.0	67.0	105.0	ENST00000514949.1|ENSG00000205302.7|OTTHUMG00000163020.3|OTTHUMT00000371402.1|SNX2-213|SNX2|2119|protein_coding|	255.0	+	SNX2,MIR4454	255.0	-32.0	-4341.0	67.0	105.0	ENST00000514949.1|ENSG00000205302.7|OTTHUMG00000163020.3|OTTHUMT00000371402.1|SNX2-213|SNX2|2119|protein_coding|	255.0
GAAAGGTGCGGGCAGCCCCACCAACAA
GAAAGGTTCAAAGAAGATTCATGATGA
GAAAGTAGTAGAACAAGGAGTTCAATC
GAAAGTCTCAAGAACAGGGTAGATCAA
GAAATAAAGAAAGTAAAATGAAAAAAA	+		255.0	-2387206.0	-2386984.0	1275495.0	1276775.0			+		255.0	-2387206.0	-2386984.0	1275495.0	1276775.0
GAAATAAATTAATTGGCCAACTAATAT
GAAATAAGTTGCAACATCATCAGTCTC
GAAATAATGACAAACCAAACTAGCAAC
GAAATACAGTTTCATCCATTGGCTCTT
GAAATAGACACAATGAAGAAAAGTGTA
GAAATAGACACAATGAAGAAAAGTTTA
GAAATAGATCCTTCTCCTTGAAGGGGA
GAAATATCACTTTTGATGAGATTGTCA	-	LDLRAD3	255.0	-53248.0	-53203.0	38730.0	38876.0	ENST00000486874.1|ENSG00000240270.1|OTTHUMG00000157963.1|OTTHUMT00000349930.1|RPL12P37-201|RPL12P37|495|processed_pseudogene|	255.0	-	LDLRAD3	255.0	-53248.0	-53203.0	38730.0	38876.0	ENST00000486874.1|ENSG00000240270.1|OTTHUMG00000157963.1|OTTHUMT00000349930.1|RPL12P37-201|RPL12P37|495|processed_pseudogene|	255.0
GAAATATCCATTCGCATACTCATCTCT
GAAATATTCTTCGACAAAATTACTGGA
GAAATATTTGAAAGCAGAGGTGCTTCC
GAAATCAAAATACATAGCACAACAAGT
GAAATCAACTCAGTCTTGATGTATCCA	+	STAT1	255.0	-12.0	-892.0	990.0	37.0	ENST00000361099.7|ENSG00000115415.18|OTTHUMG00000132699.5|OTTHUMT00000255997.3|STAT1-201|STAT1|4310|protein_coding|	255.0	+	STAT1	255.0	-12.0	-892.0	990.0	37.0	ENST00000361099.7|ENSG00000115415.18|OTTHUMG00000132699.5|OTTHUMT00000255997.3|STAT1-201|STAT1|4310|protein_coding|	255.0
GAAATCAGCGAAAGAACTCAGGAAATA
GAAATCATATAGCAAGACCGGATGTTA
GAAATCCATGCTGAGCTGTACCAGGAA	+	WDR6,DALRD3	255.0	-33.0	-130.0	110.0	9.0	ENST00000438585.5|ENSG00000178149.17|OTTHUMG00000156748.5|OTTHUMT00000345590.2|DALRD3-204|DALRD3|654|protein_coding|	255.0	+	WDR6,DALRD3	255.0	-33.0	-130.0	110.0	9.0	ENST00000438585.5|ENSG00000178149.17|OTTHUMG00000156748.5|OTTHUMT00000345590.2|DALRD3-204|DALRD3|654|protein_coding|	255.0
GAAATCCGTCACGGAGCAGACCAGCAT
GAAATCCGTGCTGTAAGTCCTTACAAT
GAAATCCTGCTAGGGCTTATTTTATGG
GAAATCTGTCCCTGACCCACTGCCACT	+		255.0	-328112.0	-328015.0	5510403.0	5510428.0	ENST00000462693.1|ENSG00000241566.1|OTTHUMG00000151618.2|OTTHUMT00000323290.2|IGKV2D-24-201|IGKV2D-24|390|IG_V_gene|	255.0	+		255.0	-328112.0	-328015.0	5510403.0	5510428.0	ENST00000462693.1|ENSG00000241566.1|OTTHUMG00000151618.2|OTTHUMT00000323290.2|IGKV2D-24-201|IGKV2D-24|390|IG_V_gene|	255.0
GAAATGAGGTTGTTGTGCAGCCACTTC	-	CD37	255.0	-20.0	-414.0	875.0	37.0	ENST00000391859.6|ENSG00000104894.12|OTTHUMG00000183183.3|OTTHUMT00000465527.1|CD37-202|CD37|1588|nonsense_mediated_decay|	255.0	-	CD37	255.0	-20.0	-414.0	875.0	37.0	ENST00000391859.6|ENSG00000104894.12|OTTHUMG00000183183.3|OTTHUMT00000465527.1|CD37-202|CD37|1588|nonsense_mediated_decay|	255.0
GAAATGATGTTAGACAAAAAGCAAATT	+	MTRF1	255.0	-28263.0	-27849.0	22747.0	22800.0	ENST00000657486.1|ENSG00000249679.2|OTTHUMG00000160454.2|OTTHUMT00000527141.1|AC106897.1-203|AC106897.1|2620|lncRNA|	255.0	+	MTRF1	255.0	-28263.0	-27849.0	22747.0	22800.0	ENST00000657486.1|ENSG00000249679.2|OTTHUMG00000160454.2|OTTHUMT00000527141.1|AC106897.1-203|AC106897.1|2620|lncRNA|	255.0
GAAATGCAAATCAAAACCACAATGAGA	-		255.0	-113225.0	-113044.0	392070.0	392216.0	ENST00000636386.1|ENSG00000283445.1|OTTHUMG00000191617.1|OTTHUMT00000488850.1|AL136985.3-202|AL136985.3|2708|lncRNA|	255.0	-		255.0	-113225.0	-113044.0	392070.0	392216.0	ENST00000636386.1|ENSG00000283445.1|OTTHUMG00000191617.1|OTTHUMT00000488850.1|AL136985.3-202|AL136985.3|2708|lncRNA|	255.0
GAAATGCTCACTCGTGTTTATTAAATG
GAAATGCTCCTTGAAGTAGAAAACACA
GAAATGCTGAAGAAGGGCAAATTCAGG
GAAATGCTGGAACCAAGTCACACTGAG	+	FOXO1	255.0	-95090.0	-93753.0	10948.0	11577.0
GAAATGGGCAGCTGTGGTGGTGCGTCC
GAAATGGGGTCTCGCTCTTGCTCAGGC
GAAATGGTTCACCTTTATGTTGTGACA
GAAATGGTTCGCCTTTATGTCGTGACA
GAAATGGTTTGCCTTTATGTCATGACA
GAAATGTCCTGGTACCAGCAGAAGCCA
GAAATGTGGGGGACCAGAATCAAAGAA
GAAATGTTTAGTAACATCTCAGGCCAG
GAAATTAATTGGCCAACTAAAAATACA
GAAATTAATTGGCCAACTAAAAATATA
GAAATTAATTGGCCAACTAACATATAT
GAAATTAATTGGCCAACTAATACATAT
GAAATTAATTGGCCAACTAATATATAC
GAAATTAATTGGCCGACTAATATATAT
GAAATTACAACTCCCACTCTGACCCTT
GAAATTAGCCGGGCATGGTGGCGCATG	-	EXOC6	255.0	-1770.0	-1680.0	2873.0	2918.0	ENST00000530824.1|ENSG00000186318.16|OTTHUMG00000160636.11|OTTHUMT00000392889.1|BACE1-212|BACE1|984|retained_intron|	255.0	-	EXOC6	255.0	-1770.0	-1680.0	2873.0	2918.0	ENST00000668102.1|ENSG00000225746.12|OTTHUMG00000029060.25|OTTHUMT00000505241.1|MEG8-246|MEG8|3862|lncRNA|	255.0
GAAATTAGTGTTACAGAAGAGTGGTGC
GAAATTATATTCAGAGCTATAGAGAAT
GAAATTATCAACTGGCTTGATAAGAAC	-	HSPA8	255.0	-4.0	-337.0	351.0	203.0	ENST00000532636.5|ENSG00000109971.14|OTTHUMG00000166030.2|OTTHUMT00000387515.1|HSPA8-218|HSPA8|2306|protein_coding|	255.0	-	HSPA8	255.0	-3.0	-336.0	351.0	203.0	ENST00000534624.6|ENSG00000109971.14|OTTHUMG00000166030.2|OTTHUMT00000387518.1|HSPA8-224|HSPA8|2264|protein_coding|	255.0
GAAATTATGACTAACAGAATTTTTAGT
GAAATTCTATGAGCAGATGAATGGGCC
GAAATTTTCTTTTTCGCGGGTTTCTTT
GAAATTTTTAATCCATAAATAATTATT
GAACAAAAGTAAATGTGATGATGACAT
GAACAAAAGTGGGACTTTTAAAATGTT	-	GON4L	255.0	-500.0	0.0	5960.0	0.0	ENST00000471341.5|ENSG00000116580.18|OTTHUMG00000014106.4|OTTHUMT00000039599.1|GON4L-209|GON4L|5097|lncRNA|	255.0	-	GON4L	255.0	-500.0	0.0	5960.0	0.0	ENST00000471341.5|ENSG00000116580.18|OTTHUMG00000014106.4|OTTHUMT00000039599.1|GON4L-209|GON4L|5097|lncRNA|	255.0
GAACAAAATGTCTTCAATCAAGGCTCT
GAACAAACCACGCATCACTCAGTCCCA
GAACAAACTTGAGAAGTTCCTCGCTGA
GAACAAAGCCCCCGACTCCACTCAGCA	+	HLA-DRB1	255.0	-56.0	-532.0	731.0	30.0	ENST00000360004.5|ENSG00000196126.11|OTTHUMG00000031196.4|OTTHUMT00000076393.3|HLA-DRB1-201|HLA-DRB1|1229|protein_coding|	255.0	+	HLA-DRB5	255.0	-54.0	-533.0	734.0	30.0	ENST00000374975.4|ENSG00000198502.6|OTTHUMG00000031027.4|OTTHUMT00000076022.3|HLA-DRB5-201|HLA-DRB5|1250|protein_coding|	255.0
GAACAAAGGAATCTGTAACTGGTTGTG	+		255.0	-19289.0	-18702.0	5745.0	6314.0	ENST00000383950.2|ENSG00000206677.2|-|-|RF00019.397-201|RF00019|98|misc_RNA|	255.0	+		255.0	-19289.0	-18702.0	5745.0	6314.0	ENST00000383950.2|ENSG00000206677.2|-|-|RF00019.397-201|RF00019|98|misc_RNA|	255.0
GAACAAAGGCACGCTTGGCATACATCA	-	DISC1FP1	255.0	-60946.0	-60883.0	2068250.0	2071541.0	ENST00000530835.1|ENSG00000214391.3|OTTHUMG00000167307.1|OTTHUMT00000394124.1|TUBAP2-201|TUBAP2|1613|processed_pseudogene|	255.0	-	DISC1FP1	255.0	-60946.0	-60883.0	2068250.0	2071541.0	ENST00000530835.1|ENSG00000214391.3|OTTHUMG00000167307.1|OTTHUMT00000394124.1|TUBAP2-201|TUBAP2|1613|processed_pseudogene|	255.0
GAACAAAGTCTCATAGCTGTTCACCAT
GAACAAATCCAGCATCGCTCTGTCCCA
GAACAACGGCATGCCTTTTATCCCCAT
GAACAAGAACACTTTGACTGTGGCTTC
GAACAAGACACAGACATTCCAAACCAA
GAACAAGACATTCGAAAAATAGGAGGA	-	MIR4454	255.0	-1121369.0	-1121317.0	487802.0	488235.0	ENST00000603719.1|ENSG00000271687.1|OTTHUMG00000185128.1|OTTHUMT00000469642.1|MTND5P10-201|MTND5P10|1809|processed_pseudogene|	255.0	-	MIR4454	255.0	-1121369.0	-1121317.0	487802.0	488235.0	ENST00000603719.1|ENSG00000271687.1|OTTHUMG00000185128.1|OTTHUMT00000469642.1|MTND5P10-201|MTND5P10|1809|processed_pseudogene|	255.0
GAACAAGAGTGAGACCCCGTCTCTACT	-	TRIM71	255.0	-8907.0	-8740.0	3187.0	3321.0
GAACAAGATTAATTCGGTGGCTGAAAA
GAACAAGCACCAGGGCTCCGGGGTCCC
GAACAAGCACCAGGGCTCTGGGGTCCC
GAACAAGGACTGAGAAAGCACTCTCTT
GAACAAGGAGTTCAATCTGTAACTGAC	+	FLOT1	255.0	-5428.0	-5247.0	3785.0	3937.0	ENST00000383992.1|ENSG00000206719.1|-|-|RF00019.410-201|RF00019|113|misc_RNA|	255.0	+	FLOT1	255.0	-5428.0	-5247.0	3785.0	3937.0	ENST00000383992.1|ENSG00000206719.1|-|-|RF00019.410-201|RF00019|113|misc_RNA|	255.0
GAACAAGGCACAGGCCACGGTGCAGGA
GAACAAGTAGAAAAGGAGCTGTTGAGA	-	GPR1-AS	255.0	-60499.0	-59432.0	45148.0	45207.0	ENST00000445875.1|ENSG00000159186.4|OTTHUMG00000154644.1|OTTHUMT00000336445.1|AC007383.1-201|AC007383.1|636|processed_pseudogene|	255.0	-	GPR1-AS	255.0	-60499.0	-59432.0	45145.0	45204.0	ENST00000445875.1|ENSG00000159186.4|OTTHUMG00000154644.1|OTTHUMT00000336445.1|AC007383.1-201|AC007383.1|636|processed_pseudogene|	255.0
GAACAAGTCCTGCATTGCTCAGTCCCA
GAACAATCCGCCCGCCTCGGCCTCCCA	+		255.0	-3966130.0	-3964310.0	490500.0	490596.0	ENST00000487318.6|ENSG00000115425.14|OTTHUMG00000154825.3|OTTHUMT00000337282.2|PECR-207|PECR|742|lncRNA|	255.0	-	LOC91548	255.0	-865.0	-770.0	73624.0	73775.0	ENST00000371410.5|ENSG00000101882.10|OTTHUMG00000022284.5|OTTHUMT00000058072.3|NKAP-201|NKAP|5942|protein_coding|	255.0
GAACAATCTGAAAGCCGAGGACACAGC
GAACAATGCTGGCTCCCTGACTTGTCC
GAACAATTCTACCAGCGGTTATTTTAA
GAACACAATTTCAGGGAGAGGAAGAAA
GAACACACAATAATTCTATTAACAAAA
GAACACAGAGACACCATGGAGTCTGGG
GAACACAGAGACTCACCATGGAGTCTC
GAACACAGAGACTCACCATGGAGTCTG
GAACACAGATCAGCTCGCAGGAACCCA
GAACACCAGTGTTGCACCACCTGGAAT								ENST00000650692.1|ENSG00000173486.13|OTTHUMG00000167814.6|OTTHUMT00000502700.1|FKBP2-207|FKBP2|1131|nonsense_mediated_decay|	255.0								ENST00000650692.1|ENSG00000173486.13|OTTHUMG00000167814.6|OTTHUMT00000502700.1|FKBP2-207|FKBP2|1131|nonsense_mediated_decay|	255.0
GAACACCATAATAAAAACTCACGAATA
GAACACCCGACACAGCGGCTGAGGCTT
GAACACCCGCTCCACGTTCTCGGGATT
GAACACCGTCACCTCGGGGACCTTGTT
GAACACCTGACACAGCGGCTGAGGCTT
GAACACGAGCAGCCCTTCTCATCCGCC
GAACACGCGGAGAAGGCCGAAGGACAT	-	SMDT1	255.0	0.0	-1971.0	0.0	111.0	ENST00000484235.1|ENSG00000183172.8|OTTHUMG00000151286.3|OTTHUMT00000322087.1|SMDT1-203|SMDT1|556|retained_intron|	255.0	-	SMDT1	255.0	0.0	-1971.0	0.0	111.0	ENST00000484235.1|ENSG00000183172.8|OTTHUMG00000151286.3|OTTHUMT00000322087.1|SMDT1-203|SMDT1|556|retained_intron|	255.0
GAACACTCCTACACTGCTGGTGGGACT	-		255.0	-1063398.0	-1063176.0	2599303.0	2600583.0			+	LINC02618	255.0	-92879.0	-92849.0	33154.0	33321.0
GAACACTCTTACACTGCTGGTGGGACT	+		255.0	-305155.0	-305081.0	453337.0	453378.0	ENST00000558583.3|ENSG00000237515.9|OTTHUMG00000154258.9|OTTHUMT00000334564.7|SHISA9-203|SHISA9|6749|protein_coding|	255.0	+		255.0	-305155.0	-305081.0	453337.0	453378.0	ENST00000558583.3|ENSG00000237515.9|OTTHUMG00000154258.9|OTTHUMT00000334564.7|SHISA9-203|SHISA9|6749|protein_coding|	255.0
GAACACTGCAACTTTAGAGGTTTTCTC	-		255.0	-21699.0	-21550.0	9432.0	10662.0	ENST00000565928.1|ENSG00000235217.6|OTTHUMG00000032212.2|OTTHUMT00000430653.1|TSPY26P-202|TSPY26P|3884|lncRNA|	255.0	-		255.0	-21699.0	-21550.0	9432.0	10662.0	ENST00000565928.1|ENSG00000235217.6|OTTHUMG00000032212.2|OTTHUMT00000430653.1|TSPY26P-202|TSPY26P|3884|lncRNA|	255.0
GAACACTGGTTTGGGGCCAGAGAAGAC
GAACACTTTGACTGTGGCTTCACGATG
GAACAGAAACCAAAACAATCACTGGAT	+	GABARAP	255.0	-1314.0	-1281.0	268.0	333.0	ENST00000577035.5|ENSG00000170296.10|OTTHUMG00000102156.4|OTTHUMT00000440079.1|GABARAP-206|GABARAP|762|protein_coding|	255.0	+	GABARAP	255.0	-1314.0	-1281.0	268.0	333.0	ENST00000577035.5|ENSG00000170296.10|OTTHUMG00000102156.4|OTTHUMT00000440079.1|GABARAP-206|GABARAP|762|protein_coding|	255.0
GAACAGAAACTTTTCTAAAGAAGACAG	-		255.0	-167951.0	-167925.0	525345.0	525483.0			+		255.0	-374140.0	-373994.0	154496.0	154510.0
GAACAGAACAGAGAACCCAGATATAAA	-	RAB27A	255.0	-5574.0	-5376.0	12782.0	12905.0	ENST00000623833.1|ENSG00000279717.1|OTTHUMG00000186034.1|OTTHUMT00000472098.1|AC005336.3-201|AC005336.3|2679|TEC|	255.0	-	RAB27A	255.0	-5574.0	-5376.0	12782.0	12905.0	ENST00000623833.1|ENSG00000279717.1|OTTHUMG00000186034.1|OTTHUMT00000472098.1|AC005336.3-201|AC005336.3|2679|TEC|	255.0
GAACAGAACTTTGACCCCTGCTAACGG
GAACAGAAGTGGAGATAGTGGGCAGCC
GAACAGACCAATCTCAAGAGCTGAAAT
GAACAGACGGCGCGGGCAGTGCAGCGC
GAACAGAGAACCCAGATATAAAACCAT	-	RAB27A	255.0	-5569.0	-5371.0	12787.0	12910.0			-	RAB27A	255.0	-5569.0	-5371.0	12787.0	12910.0
GAACAGAGACGGCGGGAACCCGTTCGC
GAACAGAGAGACAGAGAGACCAGGAGA
GAACAGAGATGGCTTCATTGACAAGGA	+	MYL12B	255.0	-128.0	-17109.0	4200.0	29.0	ENST00000584539.1|ENSG00000118680.13|OTTHUMG00000131510.4|OTTHUMT00000258910.1|MYL12B-204|MYL12B|1064|protein_coding|	255.0	+	MYL12B	255.0	-128.0	-17109.0	4200.0	29.0	ENST00000584539.1|ENSG00000118680.13|OTTHUMG00000131510.4|OTTHUMT00000258910.1|MYL12B-204|MYL12B|1064|protein_coding|	255.0
GAACAGAGCTACAACAAGTAGAAGGAT
GAACAGAGTGACCGAGGGGGCGGCCTT	+	IGLL1	255.0	-14.0	-258029.0	1390.0	8.0	ENST00000523725.1|ENSG00000254127.1|OTTHUMG00000030375.2|OTTHUMT00000075263.2|IGLCOR22-1-201|IGLCOR22-1|316|IG_C_pseudogene|	255.0	+	IGLL1	255.0	-14.0	-258029.0	1390.0	8.0	ENST00000523725.1|ENSG00000254127.1|OTTHUMG00000030375.2|OTTHUMT00000075263.2|IGLCOR22-1-201|IGLCOR22-1|316|IG_C_pseudogene|	255.0
GAACAGAGTGACCGAGGGTGCGGCCTT
GAACAGCACGTGCCAGAGGTGGAAGTC	+	SNURF,SNRPN,MIR1268A,GOLGA6L7,MIR4509-1,MIR4509-2,MIR4509-3,GOLGA8H,SNHG14	255.0	-28.0	-7080.0	5764.0	41.0	ENST00000400098.6|ENSG00000128739.22|OTTHUMG00000129180.46|OTTHUMT00000488631.1|SNRPN-204|SNRPN|525|lncRNA|	255.0	+	SNURF,SNRPN,MIR1268A,GOLGA6L7,MIR4509-1,MIR4509-2,MIR4509-3,GOLGA8H,SNHG14	255.0	-28.0	-7080.0	5764.0	41.0	ENST00000551312.6|ENSG00000214265.11|OTTHUMG00000129181.11|OTTHUMT00000413842.1|AC124312.1-201|AC124312.1|1325|nonsense_mediated_decay|	255.0
GAACAGCATGTCAGGTGGAACAGCATG
GAACAGCCTACTGAGGTCTGTGTGCCT
GAACAGCCTACTGAGGTGTGTGTGCCT
GAACAGCCTCACCTGTGCTTTCAGCAT
GAACAGCGACGGGGGTGACGAGCTCTC
GAACAGCGCCTGGCGCATCGTAGGTAC
GAACAGCGGCCCAGCAGGTGGGGACGG
GAACAGCGTGACCGAGGGGGCGGCCTT
GAACAGCTACAGCTGATGACAAGAAGC	-	C1orf146	255.0	-45571.0	-45105.0	1960.0	2025.0			-	C1orf146	255.0	-45571.0	-45105.0	1960.0	2025.0
GAACAGCTTCCCTGGGGAAATATTTCA
GAACAGGAAAGATGACTGGGCACAGGA
GAACAGGACAATGGCACAGGCTGCTCT
GAACAGGACCTGGTCAGAGCCCACAGG	-	HLA-F	255.0	-128.0	-96.0	240.0	244.0	ENST00000484704.5|ENSG00000204642.14|OTTHUMG00000031156.6|OTTHUMT00000195094.1|HLA-F-226|HLA-F|1201|lncRNA|	255.0
GAACAGGACTATGTGACCTCATAGAAG
GAACAGGATTCAAATTCAAGGTCAATT	+		255.0	-1538.0	-1407.0	7055.0	7452.0			+		255.0	-1535.0	-1404.0	7055.0	7452.0
GAACAGGGCACCCGCGGCCCGGCCGGC
GAACAGGGCATTCTAGTGAATATTTTT
GAACAGGGCCCATCTTGGAAGGTTATG
GAACAGGGTAGATCAAACAGAAGAAAG
GAACAGGGTTCTGGACAAGATGAAAAC
GAACAGGTCCGACTTTCTAGGCACTGT								ENST00000562129.1|ENSG00000102879.15|OTTHUMG00000132148.2|OTTHUMT00000434073.1|CORO1A-204|CORO1A|387|retained_intron|	255.0								ENST00000562129.1|ENSG00000102879.15|OTTHUMG00000132148.2|OTTHUMT00000434073.1|CORO1A-204|CORO1A|387|retained_intron|	255.0
GAACAGGTCTAGTGTCTGGGGGCTGGG
GAACAGGTGAGGAGTAGGGGTGTTGTT	+		255.0	-10183.0	-9879.0	79081.0	79203.0			+		255.0	-10183.0	-9879.0	79081.0	79203.0
GAACAGTAATAGTCAGCCTCGTCCTCA	-	PRAMENP	255.0	-50860.0	-50791.0	218277.0	218333.0	ENST00000523272.1|ENSG00000253239.1|OTTHUMG00000150834.1|OTTHUMT00000320266.1|IGLVI-70-201|IGLVI-70|390|IG_V_pseudogene|	255.0	-		255.0	-239578.0	-239509.0	29559.0	29615.0	ENST00000390287.2|ENSG00000211642.3|OTTHUMG00000150993.2|OTTHUMT00000320858.2|IGLV10-54-201|IGLV10-54|365|IG_V_gene|	255.0
GAACAGTGCCAGTGAAGGGCCGCAGTG
GAACAGTGCGCGTTGCTACTCTCCTTG
GAACAGTGGCAGTGCAAATAGAGAAAA
GAACATAAACATAAAGCCAAAGACTCT
GAACATACAGAAAACATTGTCCCTGCT	+	CASK	255.0	-2476.0	-2374.0	21704.0	22849.0	ENST00000353245.7|ENSG00000164924.18|OTTHUMG00000134291.9|OTTHUMT00000259018.1|YWHAZ-201|YWHAZ|2829|protein_coding|	255.0	+	CASK	255.0	-2476.0	-2374.0	21704.0	22849.0	ENST00000353245.7|ENSG00000164924.18|OTTHUMG00000134291.9|OTTHUMT00000259018.1|YWHAZ-201|YWHAZ|2829|protein_coding|	255.0
GAACATACTCTTTTCAAAATATAGTGC
GAACATACTGGCCGGCTGAGGTAAAAC
GAACATAGAGGACAGGCTTAACTATGA
GAACATATACTCTCAAACTGTGCTAAG
GAACATATCCCTGTTCGTTAAGCAATG
GAACATCATCAATACTATTCTGCCTCG
GAACATCATCATAACTCTCCAAACCCC
GAACATCATCTGCTATAACAGAAATAA
GAACATCCAGAAGGAGTCCACCCTGCA	+	C8orf76,ZHX1-C8orf76	255.0	-5711.0	-5254.0	762.0	905.0	ENST00000461723.2|ENSG00000243498.2|OTTHUMG00000158695.3|OTTHUMT00000351770.3|UBA52P5-201|UBA52P5|211|processed_pseudogene|	255.0	+	C8orf76,ZHX1-C8orf76	255.0	-5710.0	-5253.0	762.0	905.0	ENST00000461723.2|ENSG00000243498.2|OTTHUMG00000158695.3|OTTHUMT00000351770.3|UBA52P5-201|UBA52P5|211|processed_pseudogene|	255.0
GAACATCCTCCCGATCTCGGAGAGGCT
GAACATCGCCCAAAGATCAAAAGTGAA	-	HMGB2	255.0	-123.0	-706.0	99.0	25.0	ENST00000296503.9|ENSG00000164104.11|OTTHUMG00000160799.2|OTTHUMT00000362362.1|HMGB2-201|HMGB2|1889|protein_coding|	255.0	-	HMGB2	255.0	-123.0	-706.0	99.0	25.0	ENST00000296503.9|ENSG00000164104.11|OTTHUMG00000160799.2|OTTHUMT00000362362.1|HMGB2-201|HMGB2|1889|protein_coding|	255.0
GAACATCTTCGCCAACCTCTTCAAGGG	+	ARF1	255.0	-5.0	-37655.0	196.0	116.0	ENST00000478424.5|ENSG00000143761.16|OTTHUMG00000037595.4|OTTHUMT00000092128.1|ARF1-209|ARF1|1059|lncRNA|	255.0	+	ARF1	255.0	-5.0	-37655.0	196.0	116.0	ENST00000478424.5|ENSG00000143761.16|OTTHUMG00000037595.4|OTTHUMT00000092128.1|ARF1-209|ARF1|1059|lncRNA|	255.0
GAACATGCTCTATCTGCAAATGAACAG
GAACATGGGTCAGAAAAATCAGCTGCA	-	GPI	255.0	-356.0	-221.0	4148.0	4255.0	ENST00000643067.1|ENSG00000105220.17|OTTHUMG00000182087.10|OTTHUMT00000494622.1|GPI-219|GPI|3014|lncRNA|	255.0	+	SFMBT1	255.0	-36692.0	-36665.0	86084.0	86251.0	ENST00000643067.1|ENSG00000105220.17|OTTHUMG00000182087.10|OTTHUMT00000494622.1|GPI-219|GPI|3014|lncRNA|	255.0
GAACATGTATTTGCAAAAAGCACACAT	-	SAT1	255.0	-1309.0	-1226.0	193.0	294.0	ENST00000474223.1|ENSG00000130066.16|OTTHUMG00000021256.1|OTTHUMT00000056061.1|SAT1-207|SAT1|1033|lncRNA|	255.0	-	SAT1	255.0	-1309.0	-1226.0	193.0	294.0	ENST00000474223.1|ENSG00000130066.16|OTTHUMG00000021256.1|OTTHUMT00000056061.1|SAT1-207|SAT1|1033|lncRNA|	255.0
GAACATGTGTCTCGATCTTAACTTTTC
GAACATGTTCAATGGCGAGAAGATCAA
GAACATTCCTACACTGCTGGTGGGACT
GAACATTGTCAATTTTCTAGGATTCCT
GAACATTTCAATAAGGCAGCCCCTGGG
GAACCAAACCCTCACCCCAAACTCTCC
GAACCAAACGGAAAACACACCCCCAAA
GAACCAAAGAAAGGCGCTACTTCCCCT
GAACCAAAGAAGACCCCGAATATCAAG
GAACCAAGCCAAGTGCGTGTTCCACGC
GAACCAAGCTGACCGTCCTAGGTCAGC
GAACCACCAGCCCTGCTTTCTCAAGGA
GAACCACCCGCCCGAGCAGCTAGACTC
GAACCACGTGAACAAGTATGACTACGT
GAACCACGTTAGTTTTGGGCCTGGAGC
GAACCAGCCTGAGCAAGAGCAAGACCC	-	DDX46,MIR4454	255.0	-2686.0	-2565.0	339.0	417.0
GAACCAGCCTGAGCAAGAGCGAGACCC
GAACCAGCTCAACAGGTTGCTTTGGGT
GAACCAGGAATGAAATTTTCCTAACTT	+	JAM3	255.0	-52669.0	-52594.0	18072.0	18137.0			+	JAM3	255.0	-52669.0	-52594.0	18072.0	18137.0
GAACCAGGAGCGAACAAGGACTGAGAA
GAACCAGGCAGTTGGGAAGATGCGGGT
GAACCATACTTCAATTTATTGGCATTG
GAACCATCAGGCACCTCTGCTGCCTCA
GAACCATCCCTGCATCCCTGGGATGAA	+		255.0	-405965.0	-405920.0	1069432.0	1069714.0			+		255.0	-405965.0	-405920.0	1069432.0	1069714.0
GAACCATGTCCCCAACATGTTGAAAAA
GAACCATTGGCCCCAATCTCTCATGTC
GAACCATTGGCCCCAATCTCTCATGTT
GAACCCAGATATAAAACCATCCTCATA
GAACCCAGCCTGATACTCTGAGGGACT
GAACCCAGCTCTGGAGAAACTATTGCC
GAACCCCATTGGCAATTTATCCTCCTC
GAACCCCGTGCTTGAGCCCACAGACCT
GAACCCCTGGACAACATCTTGATGGCT
GAACCCGTTCGCCGAGCCTGGCGAGCT
GAACCCTGAAGTGCTTGACATCACAGA	+		255.0	-7514.0	-7164.0	35268.0	36206.0	ENST00000559030.1|ENSG00000259198.1|OTTHUMG00000172414.1|OTTHUMT00000418442.1|AC020658.2-201|AC020658.2|4020|lncRNA|	255.0	-		255.0	-71198.0	-71141.0	13540.0	13587.0	ENST00000559030.1|ENSG00000259198.1|OTTHUMG00000172414.1|OTTHUMT00000418442.1|AC020658.2-201|AC020658.2|4020|lncRNA|	255.0
GAACCCTGGGTGTCGGGATCAGGGAGA
GAACCGACATGGCAGGACCCAAGGCCA
GAACCGAGGACCCGCCATCGCCCCTGT
GAACCGAGTGTTCGACAAGCTGTCCCC	+	PSMB9	255.0	-12.0	-1070.0	704.0	93.0	ENST00000395330.5|ENSG00000240065.8|OTTHUMG00000031287.7|OTTHUMT00000276218.1|PSMB9-208|PSMB9|792|protein_coding|	255.0	+	PSMB9	255.0	-12.0	-1070.0	704.0	93.0	ENST00000395330.5|ENSG00000240065.8|OTTHUMG00000031287.7|OTTHUMT00000276218.1|PSMB9-208|PSMB9|792|protein_coding|	255.0
GAACCGATCGGGGACTCCGGAGGGTCT
GAACCGGAGCGAGTAGAGCTACCAGGT
GAACCGGGCAGGGACCCCCGAGGGTCT
GAACCGGTCGAACACACCCATCGTGGT
GAACCGGTCTCGGAGGATGTTGCCCTC	-	NOP53	255.0	-3.0	-709.0	131.0	47.0	ENST00000246802.10|ENSG00000105373.19|OTTHUMG00000183059.2|OTTHUMT00000464870.2|NOP53-201|NOP53|1504|protein_coding|	255.0	-	NOP53	255.0	-3.0	-709.0	131.0	47.0	ENST00000246802.10|ENSG00000105373.19|OTTHUMG00000183059.2|OTTHUMT00000464870.2|NOP53-201|NOP53|1504|protein_coding|	255.0
GAACCGGTTGGAAACCAAATAGATCAG
GAACCTAGTGGGTCAAGATAAGGATTT
GAACCTATCAACATCATCTCAGACTCC
GAACCTCAAACTCCTGGGCTCAAGCAA	-	GAS7	255.0	-121487.0	-121485.0	40261.0	40443.0	ENST00000648111.1|ENSG00000122335.17|OTTHUMG00000015905.9|OTTHUMT00000496523.1|SERAC1-218|SERAC1|3949|nonsense_mediated_decay|	255.0	-	BAZ2B	255.0	-70137.0	-69993.0	180285.0	180437.0	ENST00000641296.1|ENSG00000230021.10|OTTHUMG00000191652.4|OTTHUMT00000493606.1|AL669831.3-205|AL669831.3|1127|lncRNA|	255.0
GAACCTCAAACTCCTGGGCTCAAGCGA	+		255.0	-6565.0	-6457.0	23334.0	23358.0	ENST00000608572.1|ENSG00000229999.6|OTTHUMG00000151143.6|OTTHUMT00000472946.1|AL022238.2-203|AL022238.2|632|lncRNA|	255.0	+		255.0	-6565.0	-6457.0	23334.0	23358.0	ENST00000609606.6|ENSG00000101266.19|OTTHUMG00000031636.13|OTTHUMT00000472077.2|CSNK2A1-209|CSNK2A1|2018|retained_intron|	255.0
GAACCTCAAACTCCTGGGCTCAAGTGA	+	MKLN1	255.0	-27839.0	-27742.0	19659.0	19728.0	ENST00000586278.1|ENSG00000267239.1|OTTHUMG00000181950.1|OTTHUMT00000458422.1|AP001198.1-201|AP001198.1|1852|lncRNA|	255.0	+	MKLN1	255.0	-27839.0	-27742.0	19659.0	19728.0	ENST00000650393.1|ENSG00000232310.8|OTTHUMG00000015620.14|OTTHUMT00000500183.1|AL078590.2-201|AL078590.2|2643|lncRNA|	255.0
GAACCTCATCATATTAAAGGGATTGAT
GAACCTCCCCAAGATCAGGAATCCTCA	+	MS4A1	255.0	-165.0	-1355.0	28878.0	27.0	ENST00000389939.2|ENSG00000156738.17|OTTHUMG00000167614.2|-|MS4A1-202|MS4A1|3372|protein_coding|	255.0	+	MS4A1	255.0	-165.0	-1355.0	28878.0	27.0	ENST00000389939.2|ENSG00000156738.17|OTTHUMG00000167614.2|-|MS4A1-202|MS4A1|3372|protein_coding|	255.0
GAACCTCCGCTAATTGCTCTGCAGCAC
GAACCTCGATGAGACCCCAGAGTGCAA	-		255.0	-1440573.0	-1440476.0	4397942.0	4397967.0	ENST00000390278.3|ENSG00000211633.3|OTTHUMG00000151573.4|OTTHUMT00000323148.4|IGKV1D-42-201|IGKV1D-42|373|IG_V_gene|	255.0	-		255.0	-1440573.0	-1440476.0	4397942.0	4397967.0	ENST00000390278.3|ENSG00000211633.3|OTTHUMG00000151573.4|OTTHUMT00000323148.4|IGKV1D-42-201|IGKV1D-42|373|IG_V_gene|	255.0
GAACCTCGTTGAGACCCCAGATTGCAA
GAACCTGCGGACCCTGCGCGGCTACTA	+	HCG4,HLA-V	255.0	-65780.0	-65488.0	34350.0	34355.0	ENST00000446817.1|ENSG00000181126.13|OTTHUMG00000031277.4|OTTHUMT00000195325.1|HLA-V-202|HLA-V|847|lncRNA|	255.0	+	HCG4,HLA-V	255.0	-65780.0	-65488.0	34350.0	34355.0	ENST00000446817.1|ENSG00000181126.13|OTTHUMG00000031277.4|OTTHUMT00000195325.1|HLA-V-202|HLA-V|847|lncRNA|	255.0
GAACCTGCTGTTTTATCTATTTATTGT	-	EPC1	255.0	-212797.0	-212672.0	392.0	464.0	ENST00000319778.11|ENSG00000120616.16|OTTHUMG00000017925.4|OTTHUMT00000047482.2|EPC1-202|EPC1|3997|protein_coding|	255.0	-	EPC1	255.0	-212797.0	-212672.0	392.0	464.0	ENST00000319778.11|ENSG00000120616.16|OTTHUMG00000017925.4|OTTHUMT00000047482.2|EPC1-202|EPC1|3997|protein_coding|	255.0
GAACCTGTCTGAGACCCCAGAGTCCCG
GAACCTGTCTGAGACCCCAGTGTCCCG
GAACCTGTCTGGGACCCCAGAGAACAG
GAACCTGTCTGGGACCCCAGAGGCCCG	-		255.0	-64661.0	-64589.0	32827.0	32889.0	ENST00000429992.2|ENSG00000251039.2|OTTHUMG00000159963.2|OTTHUMT00000358520.2|IGKV2D-40-201|IGKV2D-40|332|IG_V_gene|	255.0	-		255.0	-64661.0	-64589.0	32827.0	32889.0	ENST00000429992.2|ENSG00000251039.2|OTTHUMG00000159963.2|OTTHUMT00000358520.2|IGKV2D-40-201|IGKV2D-40|332|IG_V_gene|	255.0
GAACCTTCCTAACGGATCAGTGCACTG
GAACCTTTTAGGTTACAAGTGACAAAA
GAACGAAAATTTATTCGCCTCATTCAT	-	CPN1	255.0	-628.0	-489.0	5947.0	6058.0			-	CPN1	255.0	-628.0	-489.0	5947.0	6058.0
GAACGACACCGTGGGCTTGATCCAGCT
GAACGACCGCCCCACTCCCCCGGGATT
GAACGAGGAATTCCCAGTAAGTGCGGG	+	RNA18SN1,RNA18SN2,RNA18SN3,RNA18SN4,RNA18SN5,RNA5-8SN1,RNA5-8SN2,RNA5-8SN3,RNA5-8SN5,RNA5-8SN4	255.0	-1.0	-1.0	-1.0	-1.0	ENST00000627981.1|ENSG00000281181.1|OTTHUMG00000189719.1|OTTHUMT00000481344.1|FP236383.3-201|FP236383.3|923|lncRNA|	255.0	+	RNA18SN1,RNA18SN2,RNA18SN3,RNA18SN4,RNA18SN5,RNA5-8SN1,RNA5-8SN2,RNA5-8SN3,RNA5-8SN5,RNA5-8SN4	255.0	-1.0	-1.0	-1.0	-1.0	ENST00000627981.1|ENSG00000281181.1|OTTHUMG00000189719.1|OTTHUMT00000481344.1|FP236383.3-201|FP236383.3|923|lncRNA|	255.0
GAACGAGGACCTGCGCTCCTGGACCGC	+	HLA-G	255.0	-106.0	-333.0	743.0	143.0	ENST00000428701.5|ENSG00000204632.11|OTTHUMG00000031157.7|-|HLA-G-205|HLA-G|1578|protein_coding|	255.0	+	HLA-G	255.0	-106.0	-333.0	743.0	143.0	ENST00000428701.5|ENSG00000204632.11|OTTHUMG00000031157.7|-|HLA-G-205|HLA-G|1578|protein_coding|	255.0
GAACGCCTCCTGGGCTCAAGCGATCCT	-	IL27RA	255.0	-659.0	-542.0	6437.0	6594.0	ENST00000652360.1|ENSG00000067955.15|OTTHUMG00000137520.8|OTTHUMT00000502797.1|CBFB-213|CBFB|2897|lncRNA|	255.0	-	IL27RA	255.0	-659.0	-542.0	6437.0	6594.0
GAACGGAATGGAACGGAATGGAATGGA	-		255.0	-1443129.0	-1443107.0	1735827.0	1735922.0	ENST00000671469.1|ENSG00000257784.2|OTTHUMG00000169376.8|OTTHUMT00000403774.2|LINC02400-207|LINC02400|940|lncRNA|	255.0	-		255.0	-1443129.0	-1443107.0	1735827.0	1735922.0	ENST00000671469.1|ENSG00000257784.2|OTTHUMG00000169376.8|OTTHUMT00000403774.2|LINC02400-207|LINC02400|940|lncRNA|	255.0
GAACGGAATGGAATGGAATGGAATGGA	+		255.0	-4316517.0	-4316443.0	453791.0	453830.0	ENST00000376767.7|ENSG00000099139.13|OTTHUMG00000020039.2|OTTHUMT00000052718.1|PCSK5-202|PCSK5|2845|protein_coding|	255.0	+		255.0	-4316517.0	-4316443.0	453791.0	453830.0	ENST00000376767.7|ENSG00000099139.13|OTTHUMG00000020039.2|OTTHUMT00000052718.1|PCSK5-202|PCSK5|2845|protein_coding|	255.0
GAACGGCATCCCCTTCGAGCTGCGCAC
GAACGGCCCCCAAACTCCTCATCTATC	+		255.0	-113131.0	-112754.0	129651.0	131282.0	ENST00000390297.3|ENSG00000211651.3|OTTHUMG00000151050.3|OTTHUMT00000321110.3|IGLV1-44-201|IGLV1-44|467|IG_V_gene|	255.0	+		255.0	-113131.0	-112754.0	129650.0	131281.0	ENST00000390297.3|ENSG00000211651.3|OTTHUMG00000151050.3|OTTHUMT00000321110.3|IGLV1-44-201|IGLV1-44|467|IG_V_gene|	255.0
GAACGGCCCCCAAACTCCTCATCTATG	+		255.0	-82685.0	-82308.0	160096.0	161727.0	ENST00000390291.2|ENSG00000211645.2|OTTHUMG00000151051.4|OTTHUMT00000321111.4|IGLV1-50-201|IGLV1-50|405|IG_V_gene|	255.0	+		255.0	-82685.0	-82308.0	160096.0	161727.0	ENST00000390291.2|ENSG00000211645.2|OTTHUMG00000151051.4|OTTHUMT00000321111.4|IGLV1-50-201|IGLV1-50|405|IG_V_gene|	255.0
GAACGGCTAATGCTATAGGTTGAATAA
GAACGGGGCCGCCGCTTCGCAGTCCTC
GAACGGTAAAGGTATGGTGTCCTTGGA
GAACGGTGCAGCAGCCTCCAGAGCAGC
GAACGGTGCAGCAGCCTCTGGAGCAGC
GAACGGTTGCTCAGCTCTCATTAAATT
GAACGTGATTGAGGAGACAGTTGGGCT
GAACGTGCCCGTGGGGAGGAGCTGGAT
GAACGTGCTTAAGAATCCACTATGATG	+		255.0	-32067.0	-31822.0	96044.0	96071.0	ENST00000366815.8|ENSG00000163041.11|OTTHUMG00000037507.3|OTTHUMT00000091323.2|H3F3A-203|H3F3A|1058|protein_coding|	255.0	+		255.0	-32067.0	-31822.0	96044.0	96071.0	ENST00000366815.8|ENSG00000163041.11|OTTHUMG00000037507.3|OTTHUMT00000091323.2|H3F3A-203|H3F3A|1058|protein_coding|	255.0
GAACGTGGCACCGCATGCTTGGCCCAG
GAACGTTCCACGTGCGGAGCCTGGTGG
GAACTAAGCAATTTGGAAGCAGGAATA
GAACTACAAAATACAGTGGAAAGTCTC	-		255.0	-2603132.0	-2602881.0	323297.0	323793.0
GAACTACGCCCTAACCCTGGACATGGA
GAACTACTGGGCCCAAGCAATCCTCCT	-		255.0	-145257.0	-145100.0	51254.0	52309.0	ENST00000576179.1|ENSG00000136449.14|OTTHUMG00000157184.22|OTTHUMT00000436886.1|MYCBPAP-214|MYCBPAP|537|lncRNA|	255.0	-		255.0	-145257.0	-145100.0	51254.0	52309.0	ENST00000576179.1|ENSG00000136449.14|OTTHUMG00000157184.22|OTTHUMT00000436886.1|MYCBPAP-214|MYCBPAP|537|lncRNA|	255.0
GAACTACTGGGCTCAAGCAATCCTCCT	-	SLC38A6	255.0	-22818.0	-22745.0	8330.0	8382.0	ENST00000294353.7|ENSG00000162378.13|OTTHUMG00000008938.2|OTTHUMT00000024749.2|ZYG11B-201|ZYG11B|8143|protein_coding|	255.0	-	SLC38A6	255.0	-22818.0	-22745.0	8330.0	8382.0	ENST00000357085.5|ENSG00000112343.11|OTTHUMG00000014414.5|OTTHUMT00000040076.5|TRIM38-201|TRIM38|9418|protein_coding|	255.0
GAACTACTTTGGTGCCTCCATATTCTG	+	MIR548AQ	255.0	-42819.0	-42703.0	4386.0	4516.0	ENST00000465573.1|ENSG00000115541.11|OTTHUMG00000132749.3|OTTHUMT00000335341.1|HSPE1-205|HSPE1|639|lncRNA|	255.0	+	MIR548AQ	255.0	-42819.0	-42703.0	4386.0	4516.0	ENST00000465573.1|ENSG00000115541.11|OTTHUMG00000132749.3|OTTHUMT00000335341.1|HSPE1-205|HSPE1|639|lncRNA|	255.0
GAACTAGGCTGATGCCATGGCACTCTA
GAACTATGAAACACTGAGGAAGGAAAT
GAACTATGCAAAGCCACTCCCCACAGA
GAACTATGTAGCAGACCCCTTGCCCTT
GAACTCACCTCTGTCGAGGTCGTCTCC
GAACTCACGAAAATCAGCAAGAAAAAA
GAACTCAGAACAGCAAGTGCTGGGACC
GAACTCAGACATCAGGAATTCAAGTAC
GAACTCAGGAAAATCAGCAAGAAAAAA	+	KCNH8	255.0	-29628.0	-29421.0	13406.0	13603.0			+	KCNH8	255.0	-29628.0	-29421.0	13406.0	13603.0
GAACTCAGTGAGGGTGGTCAGGTAAAG
GAACTCATACTGGAGAGAAACCCTATG	+	ZNF136	255.0	-1120.0	-1523.0	84684.0	278.0	ENST00000491848.1|ENSG00000196418.12|OTTHUMG00000041112.3|OTTHUMT00000098576.2|ZNF124-205|ZNF124|701|lncRNA|	255.0	+	ZNF136	255.0	-1120.0	-1523.0	84684.0	278.0	ENST00000491848.1|ENSG00000196418.12|OTTHUMG00000041112.3|OTTHUMT00000098576.2|ZNF124-205|ZNF124|701|lncRNA|	255.0
GAACTCATGGAAGCCTTGAACTCCTGG	-	PLCB1	255.0	-31922.0	-31854.0	224967.0	225104.0
GAACTCCAGGCTGAGGACGAGGCTGAC	+		255.0	-111557.0	-111411.0	128880.0	129085.0	ENST00000390312.2|ENSG00000211666.2|OTTHUMG00000151235.2|OTTHUMT00000321840.2|IGLV2-14-201|IGLV2-14|402|IG_V_gene|	255.0
GAACTCCAGTTGCCGCGTCTTCCTTGC
GAACTCCCAACCTCGAGCAATCCACCC	-	PAQR5	255.0	-69626.0	-68602.0	22209.0	22259.0			-	PAQR5	255.0	-69626.0	-68602.0	22209.0	22259.0
GAACTCCCGACCTCGAGCAATCCGCCC	-		255.0	-23139.0	-22925.0	15358.0	15412.0			-		255.0	-23139.0	-22925.0	15358.0	15412.0
GAACTCCCGACCTCGAGCAATCCGCCT
GAACTCCCGACCTTGAGCAATCCGCCC
GAACTCCCGACCTTGAGCAATCCGCCT
GAACTCCGAGTGGATACAGCACCTTAG
GAACTCCGGTTGCCGCGTCTTCCTTGC
GAACTCCTAGGCTCAAGCAATCCTCCT	+	C6orf99	255.0	-72022.0	-72011.0	87408.0	87718.0	ENST00000542747.5|ENSG00000131023.13|OTTHUMG00000016437.7|OTTHUMT00000396940.1|LATS1-206|LATS1|3284|lncRNA|	255.0	+	C6orf99	255.0	-72022.0	-72011.0	87408.0	87718.0	ENST00000542747.5|ENSG00000131023.13|OTTHUMG00000016437.7|OTTHUMT00000396940.1|LATS1-206|LATS1|3284|lncRNA|	255.0
GAACTCCTGAACTCAAACGATCCGCCC	+		255.0	-1.0	-1.0	-1.0	-1.0			-	PARD3	255.0	-2606.0	-2426.0	176707.0	176808.0
GAACTCCTGAACTCAAGCGATTCTCCT	-		255.0	-2906.0	-2555.0	4291.0	4424.0	ENST00000656279.1|ENSG00000248801.7|OTTHUMG00000164449.3|OTTHUMT00000527753.1|C8orf34-AS1-205|C8orf34-AS1|2983|lncRNA|	255.0	+		255.0	-7871.0	-7791.0	13448.0	14660.0	ENST00000656279.1|ENSG00000248801.7|OTTHUMG00000164449.3|OTTHUMT00000527753.1|C8orf34-AS1-205|C8orf34-AS1|2983|lncRNA|	255.0
GAACTCCTGAACTCGAGCAATCCGCCC	-	ASB4	255.0	-2419.0	-1857.0	6179.0	6292.0			-	ASB4	255.0	-2419.0	-1857.0	6179.0	6292.0
GAACTCCTGACCATGAGCAATCCGCCC
GAACTCCTGACCTAGAGCAATCCGCCC
GAACTCCTGACCTCAAGAGATCCTCCC	-		255.0	-50071.0	-49930.0	5307.0	5489.0	ENST00000587934.1|ENSG00000123159.16|OTTHUMG00000182248.6|OTTHUMT00000460279.3|GIPC1-208|GIPC1|330|protein_coding|	255.0	-		255.0	-50071.0	-49930.0	5307.0	5489.0	ENST00000448245.1|ENSG00000228352.2|OTTHUMG00000000424.1|OTTHUMT00000001068.1|AL354989.1-201|AL354989.1|635|lncRNA|	255.0
GAACTCCTGACCTCAAGCAATCCACCC	+		255.0	-220090.0	-219991.0	16044.0	16089.0	ENST00000469023.5|ENSG00000132681.16|OTTHUMG00000031609.2|OTTHUMT00000077417.2|ATP1A4-204|ATP1A4|3916|retained_intron|	255.0	+		255.0	-220090.0	-219991.0	16044.0	16089.0	ENST00000469023.5|ENSG00000132681.16|OTTHUMG00000031609.2|OTTHUMT00000077417.2|ATP1A4-204|ATP1A4|3916|retained_intron|	255.0
GAACTCCTGACCTCAAGCAATCCACCT	-		255.0	-304553.0	-304068.0	401506.0	401593.0	ENST00000496793.1|ENSG00000203993.5|OTTHUMG00000020988.3|OTTHUMT00000055329.1|ARRDC1-AS1-202|ARRDC1-AS1|1424|lncRNA|	255.0	-		255.0	-304553.0	-304068.0	401506.0	401593.0	ENST00000496793.1|ENSG00000203993.5|OTTHUMG00000020988.3|OTTHUMT00000055329.1|ARRDC1-AS1-202|ARRDC1-AS1|1424|lncRNA|	255.0
GAACTCCTGACCTCAAGCAATCCGCCC	+		255.0	-6596.0	-6578.0	11198.0	11255.0	ENST00000570140.1|ENSG00000261799.1|OTTHUMG00000172900.1|OTTHUMT00000421260.1|AC007406.5-201|AC007406.5|3170|lncRNA|	255.0	+		255.0	-6596.0	-6578.0	11198.0	11255.0	ENST00000570140.1|ENSG00000261799.1|OTTHUMG00000172900.1|OTTHUMT00000421260.1|AC007406.5-201|AC007406.5|3170|lncRNA|	255.0
GAACTCCTGACCTCAAGCAATCCGCCT	-		255.0	-13471.0	-13332.0	218088.0	218186.0	ENST00000669256.1|ENSG00000229739.3|OTTHUMG00000035581.4|OTTHUMT00000528335.1|AL096803.2-209|AL096803.2|1747|lncRNA|	255.0	-		255.0	-13471.0	-13332.0	218088.0	218186.0	ENST00000641271.1|ENSG00000284721.1|OTTHUMG00000192314.2|OTTHUMT00000493481.1|AL662907.3-201|AL662907.3|1932|lncRNA|	255.0
GAACTCCTGACCTCAAGCAATCCTCCC	-	MIR4454	255.0	-52593.0	-52462.0	13727.0	14014.0	ENST00000533004.5|ENSG00000203499.11|OTTHUMG00000165153.2|OTTHUMT00000382208.2|IQANK1-203|IQANK1|2737|protein_coding|	255.0	-	MIR4454	255.0	-52593.0	-52462.0	13727.0	14014.0	ENST00000649112.1|ENSG00000212719.12|OTTHUMG00000132832.12|OTTHUMT00000501003.1|C17orf51-211|C17orf51|3843|lncRNA|	255.0
GAACTCCTGACCTCAAGCAATCCTCCT	-	MLXIP	255.0	-31370.0	-30958.0	17006.0	17112.0	ENST00000553181.6|ENSG00000257135.7|OTTHUMG00000170230.3|OTTHUMT00000503994.1|ODC1-DT-203|ODC1-DT|4242|lncRNA|	255.0	-	MLXIP	255.0	-31370.0	-30958.0	17006.0	17112.0	ENST00000496793.1|ENSG00000203993.5|OTTHUMG00000020988.3|OTTHUMT00000055329.1|ARRDC1-AS1-202|ARRDC1-AS1|1424|lncRNA|	255.0
GAACTCCTGACCTCAAGCGATCCGCCC	-		255.0	-151291.0	-150995.0	11294.0	11375.0	ENST00000373816.5|ENSG00000162419.12|OTTHUMG00000003647.2|OTTHUMT00000010331.1|GMEB1-203|GMEB1|6410|protein_coding|	255.0	-		255.0	-151291.0	-150995.0	11294.0	11375.0	ENST00000373816.5|ENSG00000162419.12|OTTHUMG00000003647.2|OTTHUMT00000010331.1|GMEB1-203|GMEB1|6410|protein_coding|	255.0
GAACTCCTGACCTCAAGCGATCCTCCC	+	UNG,MIR548AQ	255.0	-1701.0	-1523.0	4669.0	4809.0	ENST00000448245.1|ENSG00000228352.2|OTTHUMG00000000424.1|OTTHUMT00000001068.1|AL354989.1-201|AL354989.1|635|lncRNA|	255.0	+	UNG,MIR548AQ	255.0	-1701.0	-1523.0	4669.0	4809.0	ENST00000448245.1|ENSG00000228352.2|OTTHUMG00000000424.1|OTTHUMT00000001068.1|AL354989.1-201|AL354989.1|635|lncRNA|	255.0
GAACTCCTGACCTCAAGCGATCCTCCT	+	ADAMTS10	255.0	-800.0	-717.0	2868.0	3085.0	ENST00000669454.1|ENSG00000287020.1|OTTHUMG00000194298.1|OTTHUMT00000514045.1|AC091074.2-201|AC091074.2|790|lncRNA|	255.0	+	ADAMTS10	255.0	-800.0	-717.0	2868.0	3085.0	ENST00000669454.1|ENSG00000287020.1|OTTHUMG00000194298.1|OTTHUMT00000514045.1|AC091074.2-201|AC091074.2|790|lncRNA|	255.0
GAACTCCTGACCTCAAGTGATCCTCAC	+		255.0	-110839.0	-110466.0	382451.0	382552.0	ENST00000373731.7|ENSG00000112078.14|OTTHUMG00000014597.4|OTTHUMT00000040345.3|KCTD20-202|KCTD20|5384|protein_coding|	255.0	+		255.0	-110839.0	-110466.0	382451.0	382552.0	ENST00000563434.1|ENSG00000259953.2|OTTHUMG00000175583.2|OTTHUMT00000430548.1|AL138756.1-201|AL138756.1|4488|lncRNA|	255.0
GAACTCCTGACCTCAAGTGATCCTCCC	-		255.0	-42514.0	-42035.0	145485.0	145647.0	ENST00000597941.5|ENSG00000228486.10|OTTHUMG00000153062.10|OTTHUMT00000461942.2|C2orf92-214|C2orf92|709|lncRNA|	255.0	-		255.0	-42514.0	-42035.0	145485.0	145647.0	ENST00000597941.5|ENSG00000228486.10|OTTHUMG00000153062.10|OTTHUMT00000461942.2|C2orf92-214|C2orf92|709|lncRNA|	255.0
GAACTCCTGACCTCAAGTGATCCTCCT	+		255.0	-7910.0	-7832.0	61674.0	62048.0	ENST00000587709.5|ENSG00000129933.21|OTTHUMG00000150188.14|OTTHUMT00000459460.3|MAU2-208|MAU2|3751|retained_intron|	255.0	+		255.0	-7910.0	-7832.0	61674.0	62048.0	ENST00000587709.5|ENSG00000129933.21|OTTHUMG00000150188.14|OTTHUMT00000459460.3|MAU2-208|MAU2|3751|retained_intron|	255.0
GAACTCCTGACCTCAAGTGATCTTCCT	-	THAP10,LRRC49	255.0	-1543.0	-1396.0	7514.0	7942.0	ENST00000468693.5|ENSG00000180353.11|OTTHUMG00000159409.3|OTTHUMT00000355156.1|HCLS1-204|HCLS1|502|lncRNA|	255.0	-	THAP10,LRRC49	255.0	-1543.0	-1396.0	7514.0	7942.0	ENST00000468693.5|ENSG00000180353.11|OTTHUMG00000159409.3|OTTHUMT00000355156.1|HCLS1-204|HCLS1|502|lncRNA|	255.0
GAACTCCTGACCTCCAGCAATCCGCCC	+		255.0	-31171.0	-31152.0	6954.0	7016.0	ENST00000401722.7|ENSG00000075415.12|OTTHUMG00000170212.3|OTTHUMT00000407987.2|SLC25A3-203|SLC25A3|6087|protein_coding|	255.0	+		255.0	-31171.0	-31152.0	6954.0	7016.0	ENST00000401722.7|ENSG00000075415.12|OTTHUMG00000170212.3|OTTHUMT00000407987.2|SLC25A3-203|SLC25A3|6087|protein_coding|	255.0
GAACTCCTGACCTCGAACAATCCGCCC	-	SLC4A4	255.0	-167634.0	-167608.0	39565.0	39637.0			-	SLC4A4	255.0	-167634.0	-167608.0	39565.0	39637.0
GAACTCCTGACCTCGAGCAATCCACCC	+		255.0	-458837.0	-458571.0	174440.0	174562.0	ENST00000600016.1|ENSG00000196214.11|OTTHUMG00000182629.5|OTTHUMT00000462784.1|ZNF766-207|ZNF766|572|retained_intron|	255.0	-	TTC28	255.0	-69780.0	-69273.0	63300.0	63430.0	ENST00000600016.1|ENSG00000196214.11|OTTHUMG00000182629.5|OTTHUMT00000462784.1|ZNF766-207|ZNF766|572|retained_intron|	255.0
GAACTCCTGACCTCGAGCAATCCACCT	-		255.0	-13691.0	-13341.0	14793.0	14912.0	ENST00000496793.1|ENSG00000203993.5|OTTHUMG00000020988.3|OTTHUMT00000055329.1|ARRDC1-AS1-202|ARRDC1-AS1|1424|lncRNA|	255.0	-		255.0	-13691.0	-13341.0	14793.0	14912.0	ENST00000496793.1|ENSG00000203993.5|OTTHUMG00000020988.3|OTTHUMT00000055329.1|ARRDC1-AS1-202|ARRDC1-AS1|1424|lncRNA|	255.0
GAACTCCTGACCTCGAGCAATCCACTC	-	EVA1C,CBS,CBSL,U2AF1,U2AF1L5,FRGCA,LOC106780825,CRYAA,CRYAA2,SMIM11B,SMIM11A,FAM243A,FAM243B,SMIM34A	255.0	-11496.0	-11344.0	15809.0	15952.0			-	EVA1C,CBS,CBSL,U2AF1,U2AF1L5,FRGCA,LOC106780825,CRYAA,CRYAA2,SMIM11B,SMIM11A,FAM243A,FAM243B,SMIM34A	255.0	-11496.0	-11344.0	15809.0	15952.0
GAACTCCTGACCTCGAGCAATCCGCCA	+	MEMO1	255.0	-19593.0	-19474.0	39970.0	40030.0			+	MEMO1	255.0	-19593.0	-19474.0	39970.0	40030.0
GAACTCCTGACCTCGAGCAATCCGCCC	-		255.0	-10217.0	-10187.0	7725.0	7826.0	ENST00000498967.3|ENSG00000247373.3|OTTHUMG00000168693.2|OTTHUMT00000400605.2|AC055713.1-201|AC055713.1|8279|lncRNA|	255.0	-		255.0	-26082.0	-25872.0	24511.0	24607.0	ENST00000498967.3|ENSG00000247373.3|OTTHUMG00000168693.2|OTTHUMT00000400605.2|AC055713.1-201|AC055713.1|8279|lncRNA|	255.0
GAACTCCTGACCTCGAGCAATCCGCCT	-	CRTAC1	255.0	-6830.0	-6631.0	12455.0	12478.0			-	PODXL	255.0	-1107.0	-910.0	424.0	591.0
GAACTCCTGACCTCGAGCAATCCTCCC	+		255.0	-28467.0	-28457.0	34812.0	35001.0			+		255.0	-28467.0	-28457.0	34812.0	35001.0
GAACTCCTGACCTCGAGCAATCCTCCT	-		255.0	-32419.0	-32359.0	84689.0	84791.0	ENST00000486889.2|ENSG00000171793.16|OTTHUMG00000005712.13|OTTHUMT00000500783.1|CTPS1-209|CTPS1|5325|retained_intron|	255.0	-		255.0	-32419.0	-32359.0	84689.0	84791.0	ENST00000486889.2|ENSG00000171793.16|OTTHUMG00000005712.13|OTTHUMT00000500783.1|CTPS1-209|CTPS1|5325|retained_intron|	255.0
GAACTCCTGACCTCGAGCAATCTGCCC	+		255.0	-6899.0	-6766.0	78443.0	78488.0	ENST00000382215.3|ENSG00000205885.7|OTTHUMG00000168164.1|OTTHUMT00000398551.1|C1RL-AS1-201|C1RL-AS1|2086|lncRNA|	255.0	+		255.0	-6899.0	-6766.0	78443.0	78488.0	ENST00000382215.3|ENSG00000205885.7|OTTHUMG00000168164.1|OTTHUMT00000398551.1|C1RL-AS1-201|C1RL-AS1|2086|lncRNA|	255.0
GAACTCCTGACCTCGAGCAATCTGCCG	-	CBS,CBSL,U2AF1,U2AF1L5,FRGCA,LOC106780825,CRYAA,CRYAA2,SMIM11B,SMIM11A,FAM243A,FAM243B,SMIM34A	255.0	-76350.0	-75859.0	80843.0	81034.0			+		255.0	-6899.0	-6766.0	78443.0	78488.0
GAACTCCTGACCTCGAGCAATCTGCCT	-	MIR4454	255.0	-2744955.0	-2744804.0	1076177.0	1076298.0	ENST00000647856.1|ENSG00000285796.1|OTTHUMG00000192646.1|OTTHUMT00000498291.1|AL162458.1-201|AL162458.1|8538|lncRNA|	255.0	-	MIR4454	255.0	-2744955.0	-2744804.0	1076177.0	1076298.0	ENST00000647856.1|ENSG00000285796.1|OTTHUMG00000192646.1|OTTHUMT00000498291.1|AL162458.1-201|AL162458.1|8538|lncRNA|	255.0
GAACTCCTGACCTCGAGCAATTCGCCC	+	ADGRV1,MIR4454	255.0	-2211.0	-1945.0	1869.0	1995.0			+	ADGRV1,MIR4454	255.0	-2211.0	-1945.0	1869.0	1995.0
GAACTCCTGACCTCGAGCAGTCCGCCC	-	MAP2K2	255.0	-1216.0	-1070.0	5668.0	5878.0			-	MAP2K2	255.0	-1216.0	-1070.0	5668.0	5878.0
GAACTCCTGACCTCGAGCGATCCGCCC	-	ARHGEF11	255.0	-2578.0	-2452.0	715.0	744.0	ENST00000373816.5|ENSG00000162419.12|OTTHUMG00000003647.2|OTTHUMT00000010331.1|GMEB1-203|GMEB1|6410|protein_coding|	255.0	+	COL4A2-AS1,COL4A2	255.0	-680.0	-564.0	1561.0	1752.0	ENST00000373816.5|ENSG00000162419.12|OTTHUMG00000003647.2|OTTHUMT00000010331.1|GMEB1-203|GMEB1|6410|protein_coding|	255.0
GAACTCCTGACCTCGAGCGATCCTCCC	-		255.0	-16426.0	-16424.0	9117.0	9757.0	ENST00000448245.1|ENSG00000228352.2|OTTHUMG00000000424.1|OTTHUMT00000001068.1|AL354989.1-201|AL354989.1|635|lncRNA|	255.0	-		255.0	-16426.0	-16424.0	9117.0	9757.0	ENST00000448245.1|ENSG00000228352.2|OTTHUMG00000000424.1|OTTHUMT00000001068.1|AL354989.1-201|AL354989.1|635|lncRNA|	255.0
GAACTCCTGACCTCGAGCGATCCTCCT	+	JAK3	255.0	-1804.0	-1621.0	13893.0	13910.0	ENST00000669454.1|ENSG00000287020.1|OTTHUMG00000194298.1|OTTHUMT00000514045.1|AC091074.2-201|AC091074.2|790|lncRNA|	255.0	+	JAK3	255.0	-1804.0	-1621.0	13893.0	13910.0	ENST00000669454.1|ENSG00000287020.1|OTTHUMG00000194298.1|OTTHUMT00000514045.1|AC091074.2-201|AC091074.2|790|lncRNA|	255.0
GAACTCCTGACCTCGAGGGAAGCAACT
GAACTCCTGACCTCGAGTGATCCGCCC	+		255.0	-2862.0	-2740.0	23440.0	23602.0	ENST00000371666.8|ENSG00000131724.11|OTTHUMG00000022258.4|OTTHUMT00000058009.2|IL13RA1-202|IL13RA1|3996|protein_coding|	255.0	+		255.0	-2862.0	-2740.0	23440.0	23602.0	ENST00000371666.8|ENSG00000131724.11|OTTHUMG00000022258.4|OTTHUMT00000058009.2|IL13RA1-202|IL13RA1|3996|protein_coding|	255.0
GAACTCCTGACCTCGAGTGATCCTCCC	+	CLTA	255.0	-5512.0	-5296.0	956.0	993.0	ENST00000595588.5|ENSG00000228486.10|OTTHUMG00000153062.10|OTTHUMT00000461953.2|C2orf92-208|C2orf92|757|nonsense_mediated_decay|	255.0	+	CLTA	255.0	-5512.0	-5296.0	956.0	993.0	ENST00000595588.5|ENSG00000228486.10|OTTHUMG00000153062.10|OTTHUMT00000461953.2|C2orf92-208|C2orf92|757|nonsense_mediated_decay|	255.0
GAACTCCTGACCTCGAGTGATCCTCCT	-		255.0	-13635.0	-13440.0	17495.0	17507.0	ENST00000509598.5|ENSG00000145782.13|OTTHUMG00000128889.4|OTTHUMT00000359543.1|ATG12-207|ATG12|2106|lncRNA|	255.0	-		255.0	-13635.0	-13440.0	17495.0	17507.0	ENST00000626977.1|ENSG00000280543.1|OTTHUMG00000189586.1|OTTHUMT00000480015.1|ASAP1-IT2-201|ASAP1-IT2|2031|lncRNA|	255.0
GAACTCCTGACCTCGGGCAATCCGCCC	-		255.0	-10217.0	-10187.0	7725.0	7826.0	ENST00000654322.1|ENSG00000286373.1|OTTHUMG00000195096.1|OTTHUMT00000524439.1|AC022387.2-201|AC022387.2|2205|lncRNA|	255.0	-		255.0	-10217.0	-10187.0	7725.0	7826.0	ENST00000654322.1|ENSG00000286373.1|OTTHUMG00000195096.1|OTTHUMT00000524439.1|AC022387.2-201|AC022387.2|2205|lncRNA|	255.0
GAACTCCTGACCTCTAGCAATCCGCCC	-	SLC25A3	255.0	-4221.0	-4061.0	7970.0	8725.0	ENST00000330947.6|ENSG00000197147.13|OTTHUMG00000010129.5|OTTHUMT00000028008.2|LRRC8B-201|LRRC8B|7593|protein_coding|	255.0	-	SMIM22,MIR6511B1,MIR6511B2	255.0	-5093.0	-4928.0	3136.0	3259.0	ENST00000330947.6|ENSG00000197147.13|OTTHUMG00000010129.5|OTTHUMT00000028008.2|LRRC8B-201|LRRC8B|7593|protein_coding|	255.0
GAACTCCTGACCTGGAGCAATCCGCCC
GAACTCCTGACCTGGAGCAATCCTCCC	+		255.0	-1534091.0	-1533938.0	698101.0	698279.0			+		255.0	-1534091.0	-1533938.0	698101.0	698279.0
GAACTCCTGACCTGGAGCGATCCTCCC	+	MIR548AQ	255.0	-6752.0	-6375.0	135089.0	135172.0	ENST00000621942.1|ENSG00000275898.1|OTTHUMG00000172915.1|OTTHUMT00000421349.1|AC125603.4-201|AC125603.4|2699|lncRNA|	255.0	+	MIR548AQ	255.0	-6752.0	-6375.0	135089.0	135172.0	ENST00000621942.1|ENSG00000275898.1|OTTHUMG00000172915.1|OTTHUMT00000421349.1|AC125603.4-201|AC125603.4|2699|lncRNA|	255.0
GAACTCCTGACCTTGAACAATCCGCCC
GAACTCCTGACCTTGAATGATCCTCCC	-	LOC100507156,LOXL2	255.0	-2414.0	-2239.0	5467.0	5821.0			-	LOC100507156,LOXL2	255.0	-2414.0	-2239.0	5467.0	5821.0
GAACTCCTGACCTTGAGCAATCAGCCC	+		255.0	-1569.0	-1530.0	9426.0	9544.0			+		255.0	-1569.0	-1530.0	9426.0	9544.0
GAACTCCTGACCTTGAGCAATCCACCC	+		255.0	-198706.0	-198584.0	167897.0	168117.0	ENST00000520489.5|ENSG00000147439.12|OTTHUMG00000163844.1|OTTHUMT00000375896.1|BIN3-208|BIN3|3589|retained_intron|	255.0	+		255.0	-99212.0	-99113.0	136922.0	136967.0	ENST00000520489.5|ENSG00000147439.12|OTTHUMG00000163844.1|OTTHUMT00000375896.1|BIN3-208|BIN3|3589|retained_intron|	255.0
GAACTCCTGACCTTGAGCAATCCACCT	-	PKD2L1	255.0	-561.0	-380.0	593.0	763.0			-	PKD2L1	255.0	-561.0	-380.0	593.0	763.0
GAACTCCTGACCTTGAGCAATCCGCCA	+	ABCC4	255.0	-6369.0	-6325.0	13396.0	13475.0			+		255.0	-1569.0	-1530.0	9426.0	9544.0
GAACTCCTGACCTTGAGCAATCCGCCC	-		255.0	-152575.0	-152290.0	380630.0	380779.0			-		255.0	-152575.0	-152290.0	380630.0	380779.0
GAACTCCTGACCTTGAGCAATCCGCCG	+	ABCC4	255.0	-6369.0	-6325.0	13396.0	13475.0			+		255.0	-1569.0	-1530.0	9426.0	9544.0
GAACTCCTGACCTTGAGCAATCCGCCT	-	DENND2B,LOC102724784	255.0	-40917.0	-40838.0	119886.0	120107.0			-	DENND2B,LOC102724784	255.0	-40917.0	-40838.0	119886.0	120107.0
GAACTCCTGACCTTGAGCAATCCGCTC	+	ABCC4	255.0	-6369.0	-6325.0	13392.0	13471.0			+	ABCC4	255.0	-6369.0	-6325.0	13392.0	13471.0
GAACTCCTGACCTTGAGCAATCCGGCC	+	ABCC4	255.0	-6369.0	-6325.0	13396.0	13475.0			+		255.0	-1569.0	-1530.0	9426.0	9544.0
GAACTCCTGACCTTGAGCAATCCGTCC	+	XYLT1,RRN3,LOC100190986	255.0	-4668.0	-4346.0	4257.0	4590.0			+	XYLT1,RRN3,LOC100190986	255.0	-4668.0	-4346.0	4257.0	4590.0
GAACTCCTGACCTTGAGCAATCCTCCC	+	RALGAPA1	255.0	-17354.0	-17196.0	5694.0	5849.0	ENST00000659475.1|ENSG00000287185.1|OTTHUMG00000195519.1|OTTHUMT00000527335.1|AC041005.1-202|AC041005.1|2733|lncRNA|	255.0	+	PDE6D	255.0	-38290.0	-38202.0	3649.0	3698.0	ENST00000659475.1|ENSG00000287185.1|OTTHUMG00000195519.1|OTTHUMT00000527335.1|AC041005.1-202|AC041005.1|2733|lncRNA|	255.0
GAACTCCTGACCTTGAGCAATCCTCCT	-		255.0	-260437.0	-260419.0	484559.0	484646.0			-		255.0	-32419.0	-32359.0	84689.0	84791.0
GAACTCCTGACCTTGAGCAATCTGCCC	+		255.0	-1569.0	-1530.0	9426.0	9544.0			+		255.0	-1569.0	-1530.0	9426.0	9544.0
GAACTCCTGACCTTGAGCAATCTGCCT	-	SEPTIN14	255.0	-13959.0	-13863.0	1313.0	1474.0			-	SEPTIN14	255.0	-13959.0	-13863.0	1313.0	1474.0
GAACTCCTGACCTTGAGCAGTCCGCCC	+	C3orf84	255.0	-6059.0	-6003.0	5462.0	5575.0
GAACTCCTGACCTTGAGCCATCCGCCC	-	RNF169	255.0	-15424.0	-14923.0	25295.0	25368.0			-	RNF169	255.0	-15424.0	-14923.0	25295.0	25368.0
GAACTCCTGACCTTGAGCCATCCTCCC	-	BRCA1	255.0	-1491.0	-1426.0	1553.0	1724.0			-	BRCA1	255.0	-1491.0	-1426.0	1553.0	1724.0
GAACTCCTGACCTTGAGCGATCCACCC	+	LINC02609	255.0	-94160.0	-93536.0	106041.0	106233.0	ENST00000306085.11|ENSG00000169871.13|OTTHUMG00000157032.4|OTTHUMT00000347185.3|TRIM56-201|TRIM56|10910|protein_coding|	255.0	+	LINC02609	255.0	-94160.0	-93536.0	106041.0	106233.0	ENST00000306085.11|ENSG00000169871.13|OTTHUMG00000157032.4|OTTHUMT00000347185.3|TRIM56-201|TRIM56|10910|protein_coding|	255.0
GAACTCCTGACCTTGAGCGATCCACCT	+	TSHZ1	255.0	-20256.0	-20217.0	53289.0	56482.0	ENST00000666600.1|ENSG00000242759.7|OTTHUMG00000159196.72|OTTHUMT00000512304.1|LINC00882-256|LINC00882|962|lncRNA|	255.0	+	LINC00882	255.0	-1369037.0	-1368986.0	139188.0	140174.0	ENST00000666600.1|ENSG00000242759.7|OTTHUMG00000159196.72|OTTHUMT00000512304.1|LINC00882-256|LINC00882|962|lncRNA|	255.0
GAACTCCTGACCTTGAGCGATCCGCCT	-	DENND2B,LOC102724784	255.0	-40917.0	-40838.0	119886.0	120107.0	ENST00000274217.4|ENSG00000145569.6|OTTHUMG00000131056.5|OTTHUMT00000253710.2|OTULINL-201|OTULINL|7040|protein_coding|	255.0	-	DENND2B,LOC102724784	255.0	-40917.0	-40838.0	119886.0	120107.0	ENST00000274217.4|ENSG00000145569.6|OTTHUMG00000131056.5|OTTHUMT00000253710.2|OTULINL-201|OTULINL|7040|protein_coding|	255.0
GAACTCCTGACCTTGAGCGATCCTCCC	+	LINC01482	255.0	-41026.0	-40623.0	226770.0	226868.0			+	LINC01482	255.0	-41026.0	-40623.0	226770.0	226868.0
GAACTCCTGACCTTGAGCGATCCTCCT	-		255.0	-15084.0	-14938.0	55517.0	55576.0			-		255.0	-2157252.0	-2157088.0	504037.0	504139.0
GAACTCCTGACCTTGAGCGATCTGCCC	+		255.0	-19151.0	-19062.0	25890.0	25940.0	ENST00000397602.7|ENSG00000214128.11|OTTHUMG00000157182.3|OTTHUMT00000376362.1|TMEM213-201|TMEM213|1153|protein_coding|	255.0	+		255.0	-19151.0	-19062.0	25890.0	25940.0	ENST00000397602.7|ENSG00000214128.11|OTTHUMG00000157182.3|OTTHUMT00000376362.1|TMEM213-201|TMEM213|1153|protein_coding|	255.0
GAACTCCTGACCTTGAGCTATCCTCCC	+	FMR1	255.0	-2664.0	-2612.0	917.0	1010.0			+	FMR1	255.0	-2664.0	-2612.0	917.0	1010.0
GAACTCCTGACCTTGAGGGATCCACCC	+	GPC6	255.0	-34742.0	-34577.0	223852.0	223982.0	ENST00000306085.11|ENSG00000169871.13|OTTHUMG00000157032.4|OTTHUMT00000347185.3|TRIM56-201|TRIM56|10910|protein_coding|	255.0	+	MIPOL1	255.0	-50972.0	-50903.0	24610.0	24628.0	ENST00000306085.11|ENSG00000169871.13|OTTHUMG00000157032.4|OTTHUMT00000347185.3|TRIM56-201|TRIM56|10910|protein_coding|	255.0
GAACTCCTGACCTTGAGTAATCCGCCC	+		255.0	-1266412.0	-1266258.0	1191205.0	1191646.0	ENST00000520489.5|ENSG00000147439.12|OTTHUMG00000163844.1|OTTHUMT00000375896.1|BIN3-208|BIN3|3589|retained_intron|	255.0	+	GOLGA5	255.0	-1200.0	-1137.0	754.0	834.0	ENST00000520489.5|ENSG00000147439.12|OTTHUMG00000163844.1|OTTHUMT00000375896.1|BIN3-208|BIN3|3589|retained_intron|	255.0
GAACTCCTGACCTTGAGTGATCCACCC	-	ADAMTS12,MIR4454	255.0	-3210.0	-3066.0	126479.0	126840.0	ENST00000306085.11|ENSG00000169871.13|OTTHUMG00000157032.4|OTTHUMT00000347185.3|TRIM56-201|TRIM56|10910|protein_coding|	255.0	-	ADAMTS12,MIR4454	255.0	-3210.0	-3066.0	126479.0	126840.0	ENST00000306085.11|ENSG00000169871.13|OTTHUMG00000157032.4|OTTHUMT00000347185.3|TRIM56-201|TRIM56|10910|protein_coding|	255.0
GAACTCCTGACCTTGAGTGATCCGCCC	+		255.0	-26870.0	-26824.0	131578.0	131641.0	ENST00000442682.7|ENSG00000214128.11|OTTHUMG00000157182.3|OTTHUMT00000347800.3|TMEM213-203|TMEM213|4125|protein_coding|	255.0	+		255.0	-26870.0	-26824.0	131578.0	131641.0	ENST00000652600.1|ENSG00000131724.11|OTTHUMG00000022258.4|OTTHUMT00000499053.2|IL13RA1-204|IL13RA1|4189|protein_coding|	255.0
GAACTCCTGACCTTGAGTGATCCTCCC	+	CUL5	255.0	-5770.0	-5747.0	18657.0	18766.0	ENST00000637503.1|ENSG00000283288.1|OTTHUMG00000191731.1|OTTHUMT00000489804.1|SMIM33-201|SMIM33|2594|protein_coding|	255.0	+	RYR2	255.0	-11496.0	-11392.0	13565.0	13585.0	ENST00000306085.11|ENSG00000169871.13|OTTHUMG00000157032.4|OTTHUMT00000347185.3|TRIM56-201|TRIM56|10910|protein_coding|	255.0
GAACTCCTGACCTTGAGTGATCCTCCT	-	MIR4315-1,MIR4315-2	255.0	-9710.0	-9647.0	48831.0	48885.0	ENST00000666600.1|ENSG00000242759.7|OTTHUMG00000159196.72|OTTHUMT00000512304.1|LINC00882-256|LINC00882|962|lncRNA|	255.0	-	MIR4315-1,MIR4315-2	255.0	-9710.0	-9647.0	48831.0	48885.0	ENST00000666600.1|ENSG00000242759.7|OTTHUMG00000159196.72|OTTHUMT00000512304.1|LINC00882-256|LINC00882|962|lncRNA|	255.0
GAACTCCTGACCTTGAGTGATCTTCCC	-	NDUFAF2,MIR4454	255.0	-23610.0	-23521.0	2231.0	2271.0	ENST00000642915.1|ENSG00000100150.19|OTTHUMG00000030926.30|OTTHUMT00000495410.1|DEPDC5-228|DEPDC5|2064|retained_intron|	255.0	-	NDUFAF2,MIR4454	255.0	-23610.0	-23521.0	2231.0	2271.0	ENST00000397602.7|ENSG00000214128.11|OTTHUMG00000157182.3|OTTHUMT00000376362.1|TMEM213-201|TMEM213|1153|protein_coding|	255.0
GAACTCCTGACGTTGAGCAATCCGCCC
GAACTCCTGACTTCGAGCAATCCGCCC	-		255.0	-41877.0	-41816.0	13910.0	13996.0			-		255.0	-41877.0	-41816.0	13910.0	13996.0
GAACTCCTGACTTTGAGCAATCCGCCC
GAACTCCTGACTTTGAGCGATCCTCCT	+	MIR4315-1,MIR4315-2	255.0	-107191.0	-107087.0	14339.0	14621.0			+	MIR4315-1,MIR4315-2	255.0	-107191.0	-107087.0	14339.0	14621.0
GAACTCCTGAGCTCAAACAATCCACCC	+		255.0	-6245.0	-6139.0	9200.0	9292.0	ENST00000452556.5|ENSG00000144451.19|OTTHUMG00000133015.9|OTTHUMT00000337124.2|SPAG16-211|SPAG16|4751|nonsense_mediated_decay|	255.0	+		255.0	-6245.0	-6139.0	9200.0	9292.0	ENST00000553041.5|ENSG00000111144.10|OTTHUMG00000170355.2|OTTHUMT00000408659.1|LTA4H-210|LTA4H|6109|retained_intron|	255.0
GAACTCCTGAGCTCAAACAATCCACCT	-		255.0	-2633280.0	-2633109.0	852384.0	853391.0	ENST00000553041.5|ENSG00000111144.10|OTTHUMG00000170355.2|OTTHUMT00000408659.1|LTA4H-210|LTA4H|6109|retained_intron|	255.0	-		255.0	-2633280.0	-2633109.0	852384.0	853391.0	ENST00000553041.5|ENSG00000111144.10|OTTHUMG00000170355.2|OTTHUMT00000408659.1|LTA4H-210|LTA4H|6109|retained_intron|	255.0
GAACTCCTGAGCTCAAACAATCCGCCC	+		255.0	-180369.0	-180321.0	345997.0	346178.0	ENST00000432372.6|ENSG00000099250.18|OTTHUMG00000019343.8|OTTHUMT00000051208.2|NRP1-212|NRP1|4137|protein_coding|	255.0	+		255.0	-180369.0	-180321.0	345997.0	346178.0	ENST00000432372.6|ENSG00000099250.18|OTTHUMG00000019343.8|OTTHUMT00000051208.2|NRP1-212|NRP1|4137|protein_coding|	255.0
GAACTCCTGAGCTCAAACAATCCTCCC	+		255.0	-61192.0	-61010.0	77026.0	77059.0	ENST00000356790.2|ENSG00000177689.10|OTTHUMG00000046084.1|OTTHUMT00000106216.1|MAGEB10-201|MAGEB10|1953|protein_coding|	255.0	+		255.0	-61192.0	-61010.0	77026.0	77059.0	ENST00000339854.8|ENSG00000103313.12|OTTHUMG00000129324.8|OTTHUMT00000398510.1|MEFV-202|MEFV|2959|protein_coding|	255.0
GAACTCCTGAGCTCAAACCATCCGCCC	-		255.0	-6467.0	-6412.0	54066.0	54066.0			-		255.0	-6467.0	-6412.0	54066.0	54066.0
GAACTCCTGAGCTCAAACGATCCACCC	+	CRADD	255.0	-100589.0	-100540.0	10951.0	11252.0	ENST00000668960.1|ENSG00000226833.6|OTTHUMG00000152012.11|OTTHUMT00000523926.1|AC092164.1-207|AC092164.1|1537|lncRNA|	255.0	+	CRADD	255.0	-100589.0	-100540.0	10951.0	11252.0	ENST00000668960.1|ENSG00000226833.6|OTTHUMG00000152012.11|OTTHUMT00000523926.1|AC092164.1-207|AC092164.1|1537|lncRNA|	255.0
GAACTCCTGAGCTCAAACGATCCACCT	-		255.0	-513170.0	-512967.0	38405.0	38527.0	ENST00000553041.5|ENSG00000111144.10|OTTHUMG00000170355.2|OTTHUMT00000408659.1|LTA4H-210|LTA4H|6109|retained_intron|	255.0	-		255.0	-513170.0	-512967.0	38405.0	38527.0	ENST00000668960.1|ENSG00000226833.6|OTTHUMG00000152012.11|OTTHUMT00000523926.1|AC092164.1-207|AC092164.1|1537|lncRNA|	255.0
GAACTCCTGAGCTCAAACGATCCGCCC	-		255.0	-24341.0	-24286.0	2515.0	3354.0	ENST00000471743.2|ENSG00000084754.12|OTTHUMG00000096979.11|OTTHUMT00000324489.2|HADHA-203|HADHA|1485|retained_intron|	255.0	-		255.0	-24341.0	-24286.0	2515.0	3354.0	ENST00000621795.1|ENSG00000141934.10|OTTHUMG00000180530.9|OTTHUMT00000475132.1|PLPP2-207|PLPP2|6455|retained_intron|	255.0
GAACTCCTGAGCTCAAACGATCCTCCC	+	COG5	255.0	-21941.0	-20640.0	31209.0	31329.0	ENST00000654074.1|ENSG00000287684.1|OTTHUMG00000195820.1|OTTHUMT00000528905.1|AL392172.2-201|AL392172.2|3827|lncRNA|	255.0	+	COG5	255.0	-21941.0	-20640.0	31209.0	31329.0	ENST00000476209.3|ENSG00000243366.3|-|-|RN7SL60P-201|RN7SL60P|299|misc_RNA|	255.0
GAACTCCTGAGCTCAAACGATCCTCCT	-		255.0	-16664.0	-15626.0	25755.0	26438.0	ENST00000395454.6|ENSG00000139218.18|OTTHUMG00000149930.9|OTTHUMT00000313994.2|SCAF11-204|SCAF11|1931|protein_coding|	255.0	-		255.0	-16664.0	-15626.0	25755.0	26438.0	ENST00000395454.6|ENSG00000139218.18|OTTHUMG00000149930.9|OTTHUMT00000313994.2|SCAF11-204|SCAF11|1931|protein_coding|	255.0
GAACTCCTGAGCTCAAACGATCTACCC	+	TMEM161B-AS1,MIR4454	255.0	-53512.0	-53510.0	400345.0	400568.0	ENST00000374198.4|ENSG00000136875.12|OTTHUMG00000020517.2|OTTHUMT00000053708.2|PRPF4-201|PRPF4|2787|protein_coding|	255.0	-	RELL1	255.0	-11897.0	-10985.0	29377.0	29512.0	ENST00000661627.1|ENSG00000247828.8|OTTHUMG00000162704.21|OTTHUMT00000525042.1|TMEM161B-AS1-235|TMEM161B-AS1|2722|lncRNA|	255.0
GAACTCCTGAGCTCAAACGATCTGCCC	+	CCDC81	255.0	-1915.0	-1794.0	1116.0	1239.0	ENST00000471743.2|ENSG00000084754.12|OTTHUMG00000096979.11|OTTHUMT00000324489.2|HADHA-203|HADHA|1485|retained_intron|	255.0	+	CCDC81	255.0	-1915.0	-1794.0	1116.0	1239.0	ENST00000471743.2|ENSG00000084754.12|OTTHUMG00000096979.11|OTTHUMT00000324489.2|HADHA-203|HADHA|1485|retained_intron|	255.0
GAACTCCTGAGCTCAAAGGATCCTCCT	-	PIK3R3,P3R3URF-PIK3R3	255.0	-36562.0	-36454.0	14617.0	14722.0	ENST00000539827.5|ENSG00000051128.19|OTTHUMG00000182995.3|OTTHUMT00000464607.1|HOMER3-204|HOMER3|1979|protein_coding|	255.0	-	PIK3R3,P3R3URF-PIK3R3	255.0	-36562.0	-36454.0	14617.0	14722.0	ENST00000539827.5|ENSG00000051128.19|OTTHUMG00000182995.3|OTTHUMT00000464607.1|HOMER3-204|HOMER3|1979|protein_coding|	255.0
GAACTCCTGAGCTCAAATGATCCACCC	+	MIR548AQ	255.0	-18418.0	-17564.0	29759.0	29944.0	ENST00000624980.1|ENSG00000279066.1|OTTHUMG00000178837.1|OTTHUMT00000443522.1|HEXD-IT1-201|HEXD-IT1|1813|lncRNA|	255.0	+	MIR548AQ	255.0	-18418.0	-17564.0	29759.0	29944.0	ENST00000610509.1|ENSG00000103148.15|OTTHUMG00000047792.19|OTTHUMT00000134414.3|NPRL3-210|NPRL3|2917|retained_intron|	255.0
GAACTCCTGAGCTCAAATGATCCACCT	+		255.0	-18041.0	-17750.0	37359.0	37393.0	ENST00000498417.5|ENSG00000100124.15|OTTHUMG00000150663.6|OTTHUMT00000319491.1|ANKRD54-210|ANKRD54|2403|lncRNA|	255.0	+		255.0	-18041.0	-17750.0	37359.0	37393.0	ENST00000498417.5|ENSG00000100124.15|OTTHUMG00000150663.6|OTTHUMT00000319491.1|ANKRD54-210|ANKRD54|2403|lncRNA|	255.0
GAACTCCTGAGCTCAAATGATCCGCCC	+		255.0	-11363.0	-11225.0	51141.0	51191.0	ENST00000415708.6|ENSG00000122068.13|OTTHUMG00000155453.12|OTTHUMT00000340187.7|FYTTD1-203|FYTTD1|1342|protein_coding|	255.0	+		255.0	-11363.0	-11225.0	51141.0	51191.0	ENST00000480046.5|ENSG00000165055.15|OTTHUMG00000143738.2|OTTHUMT00000289818.2|METTL2B-204|METTL2B|5743|protein_coding|	255.0
GAACTCCTGAGCTCAAATGATCCTCCC	+	NDUFAF6	255.0	-8388.0	-8260.0	9410.0	9472.0	ENST00000371477.4|ENSG00000096401.8|OTTHUMG00000014767.2|OTTHUMT00000040743.2|CDC5L-201|CDC5L|6241|protein_coding|	255.0	+	NDUFAF6	255.0	-8388.0	-8260.0	9410.0	9472.0	ENST00000371477.4|ENSG00000096401.8|OTTHUMG00000014767.2|OTTHUMT00000040743.2|CDC5L-201|CDC5L|6241|protein_coding|	255.0
GAACTCCTGAGCTCAAATGATCCTCCT	-	HID1	255.0	-1312.0	-1148.0	1011.0	1089.0	ENST00000649305.1|ENSG00000156650.14|OTTHUMG00000018509.9|OTTHUMT00000498128.2|KAT6B-229|KAT6B|3594|retained_intron|	255.0	-	HID1	255.0	-1312.0	-1148.0	1011.0	1089.0	ENST00000649305.1|ENSG00000156650.14|OTTHUMG00000018509.9|OTTHUMT00000498128.2|KAT6B-229|KAT6B|3594|retained_intron|	255.0
GAACTCCTGAGCTCAAATGATCTGCCC	-	SMARCAL1	255.0	-4021.0	-3925.0	488.0	727.0	ENST00000261867.5|ENSG00000104154.7|OTTHUMG00000131439.4|OTTHUMT00000254236.2|SLC30A4-201|SLC30A4|7110|protein_coding|	255.0	-	SMARCAL1	255.0	-4021.0	-3925.0	488.0	727.0	ENST00000261867.5|ENSG00000104154.7|OTTHUMG00000131439.4|OTTHUMT00000254236.2|SLC30A4-201|SLC30A4|7110|protein_coding|	255.0
GAACTCCTGAGCTCAAGCAATCCTCCC	+	DENND2B	255.0	-62383.0	-62304.0	98420.0	98641.0	ENST00000456532.2|ENSG00000231566.2|OTTHUMG00000021411.4|OTTHUMT00000056347.2|LINC02595-201|LINC02595|1458|lncRNA|	255.0	+	DENND2B	255.0	-62383.0	-62304.0	98420.0	98641.0	ENST00000456532.2|ENSG00000231566.2|OTTHUMG00000021411.4|OTTHUMT00000056347.2|LINC02595-201|LINC02595|1458|lncRNA|	255.0
GAACTCCTGAGCTCAAGCAATCCTCCT	+	KAT6B	255.0	-24894.0	-24812.0	91654.0	91762.0	ENST00000608028.1|ENSG00000273374.1|OTTHUMG00000185856.1|OTTHUMT00000471535.1|AC069222.1-201|AC069222.1|3360|lncRNA|	255.0	+	KAT6B	255.0	-24894.0	-24812.0	91654.0	91762.0	ENST00000608028.1|ENSG00000273374.1|OTTHUMG00000185856.1|OTTHUMT00000471535.1|AC069222.1-201|AC069222.1|3360|lncRNA|	255.0
GAACTCCTGAGCTCAAGCAATCCTTCC	-		255.0	-40107.0	-39849.0	152169.0	152454.0	ENST00000608028.1|ENSG00000273374.1|OTTHUMG00000185856.1|OTTHUMT00000471535.1|AC069222.1-201|AC069222.1|3360|lncRNA|	255.0	-		255.0	-40107.0	-39849.0	152169.0	152454.0	ENST00000356790.2|ENSG00000177689.10|OTTHUMG00000046084.1|OTTHUMT00000106216.1|MAGEB10-201|MAGEB10|1953|protein_coding|	255.0
GAACTCCTGAGCTCAAGCCATCCTCCC	+		255.0	-102783.0	-102645.0	115375.0	115987.0	ENST00000319545.12|ENSG00000037757.14|OTTHUMG00000180867.4|OTTHUMT00000453422.1|MRI1-202|MRI1|3027|protein_coding|	255.0	+		255.0	-102783.0	-102645.0	115375.0	115987.0	ENST00000505140.1|ENSG00000154122.14|OTTHUMG00000090539.5|OTTHUMT00000366143.1|ANKH-205|ANKH|1866|nonsense_mediated_decay|	255.0
GAACTCCTGAGCTCAAGCGATCCTCCC	-		255.0	-19553.0	-19416.0	13165.0	13266.0	ENST00000519259.5|ENSG00000153914.16|OTTHUMG00000097809.5|OTTHUMT00000381111.1|SREK1-206|SREK1|9353|retained_intron|	255.0	-		255.0	-19553.0	-19416.0	13165.0	13266.0	ENST00000519259.5|ENSG00000153914.16|OTTHUMG00000097809.5|OTTHUMT00000381111.1|SREK1-206|SREK1|9353|retained_intron|	255.0
GAACTCCTGAGCTCAAGCGATCCTCCT	+	DLGAP1-AS4,DLGAP1	255.0	-133813.0	-132857.0	1132611.0	1132804.0	ENST00000588572.6|ENSG00000160471.13|OTTHUMG00000180774.7|OTTHUMT00000452964.2|COX6B2-205|COX6B2|1944|protein_coding|	255.0	+	DLGAP1-AS4,DLGAP1	255.0	-133813.0	-132857.0	1132611.0	1132804.0	ENST00000588572.6|ENSG00000160471.13|OTTHUMG00000180774.7|OTTHUMT00000452964.2|COX6B2-205|COX6B2|1944|protein_coding|	255.0
GAACTCCTGAGCTCAAGTGATCCTCCC	+	PIEZO2	255.0	-1200.0	-1038.0	47015.0	47228.0	ENST00000415330.2|ENSG00000231789.2|OTTHUMG00000001449.2|OTTHUMT00000004234.2|PIK3CD-AS2-201|PIK3CD-AS2|939|lncRNA|	255.0	+	PIEZO2	255.0	-1200.0	-1038.0	47015.0	47228.0	ENST00000415330.2|ENSG00000231789.2|OTTHUMG00000001449.2|OTTHUMT00000004234.2|PIK3CD-AS2-201|PIK3CD-AS2|939|lncRNA|	255.0
GAACTCCTGAGCTCAAGTGATCCTCCT	-	GUSBP17,GUSBP16,MIR4454	255.0	-70107.0	-70023.0	257073.0	257284.0	ENST00000634462.1|ENSG00000270111.3|OTTHUMG00000183907.7|OTTHUMT00000488463.1|CELF2-DT-202|CELF2-DT|1127|lncRNA|	255.0	-	GUSBP17,GUSBP16,MIR4454	255.0	-70107.0	-70023.0	257073.0	257284.0	ENST00000634462.1|ENSG00000270111.3|OTTHUMG00000183907.7|OTTHUMT00000488463.1|CELF2-DT-202|CELF2-DT|1127|lncRNA|	255.0
GAACTCCTGAGCTCAAGTGATCCTCTT	-	SMIM14	255.0	-2455.0	-2381.0	90776.0	90838.0	ENST00000623075.1|ENSG00000280383.1|OTTHUMG00000189269.1|OTTHUMT00000479250.1|Z95331.1-201|Z95331.1|23112|lncRNA|	255.0	-	SMIM14	255.0	-2455.0	-2381.0	90776.0	90838.0	ENST00000623075.1|ENSG00000280383.1|OTTHUMG00000189269.1|OTTHUMT00000479250.1|Z95331.1-201|Z95331.1|23112|lncRNA|	255.0
GAACTCCTGAGCTTGAGCAATCCGCCC	+	ACADM	255.0	-3565.0	-3470.0	7080.0	7328.0			+	STK3	255.0	-36053.0	-36028.0	22053.0	22162.0
GAACTCCTGAGCTTGAGCGATCCTCCC	+	MIR548AQ	255.0	-16180.0	-16133.0	7206.0	7266.0			+		255.0	-31334.0	-31299.0	23448.0	23510.0
GAACTCCTGATCTCAAGTGATCCTCCC	+	ZNF541	255.0	-6683.0	-6543.0	387.0	475.0	ENST00000656196.1|ENSG00000270049.3|OTTHUMG00000184048.3|OTTHUMT00000526644.1|AC009061.2-205|AC009061.2|2475|lncRNA|	255.0	+	ZNF541	255.0	-6683.0	-6543.0	387.0	475.0	ENST00000656196.1|ENSG00000270049.3|OTTHUMG00000184048.3|OTTHUMT00000526644.1|AC009061.2-205|AC009061.2|2475|lncRNA|	255.0
GAACTCCTGATCTCGAGCAATCCGCCC	-	BCAS3,MIR4315-1,MIR4315-2	255.0	-183042.0	-182945.0	100792.0	100959.0			-	BCAS3,MIR4315-1,MIR4315-2	255.0	-183042.0	-182945.0	100792.0	100959.0
GAACTCCTGATCTTGAGCAATCCGCCC	-	CNNM2	255.0	-10866.0	-10829.0	111474.0	111617.0			-	CNNM2	255.0	-10862.0	-10825.0	111474.0	111617.0
GAACTCCTGGCCTCAAGAGATCCTCCT	-		255.0	-38839.0	-38095.0	13512.0	13585.0	ENST00000460603.1|ENSG00000164867.11|OTTHUMG00000158343.5|OTTHUMT00000351571.1|NOS3-202|NOS3|332|lncRNA|	255.0	-		255.0	-38839.0	-38095.0	13512.0	13585.0	ENST00000648614.1|ENSG00000005302.18|OTTHUMG00000021132.12|OTTHUMT00000498485.1|MSL3-228|MSL3|3595|protein_coding|	255.0
GAACTCCTGGCCTCAAGCAATCCTCCC	+	PKD1L2	255.0	-4844.0	-4616.0	1131.0	1347.0	ENST00000587815.5|ENSG00000226803.9|OTTHUMG00000014917.6|OTTHUMT00000458726.1|ZNF451-AS1-209|ZNF451-AS1|623|lncRNA|	255.0	+	PKD1L2	255.0	-4844.0	-4616.0	1131.0	1347.0	ENST00000587815.5|ENSG00000226803.9|OTTHUMG00000014917.6|OTTHUMT00000458726.1|ZNF451-AS1-209|ZNF451-AS1|623|lncRNA|	255.0
GAACTCCTGGCCTCAAGCAATCCTCCT	+		255.0	-100797.0	-99820.0	31994.0	32131.0	ENST00000519998.1|ENSG00000198791.12|OTTHUMG00000096971.5|OTTHUMT00000376080.1|CNOT7-207|CNOT7|1909|retained_intron|	255.0	+		255.0	-100797.0	-99820.0	31994.0	32131.0	ENST00000519998.1|ENSG00000198791.12|OTTHUMG00000096971.5|OTTHUMT00000376080.1|CNOT7-207|CNOT7|1909|retained_intron|	255.0
GAACTCCTGGCCTCAAGCAATCCTTCT	+	VCL	255.0	-19343.0	-19273.0	8218.0	8368.0	ENST00000480790.3|ENSG00000244514.3|-|-|RN7SL125P-201|RN7SL125P|294|misc_RNA|	255.0	+	VCL	255.0	-19343.0	-19273.0	8218.0	8368.0	ENST00000416600.6|ENSG00000088888.18|OTTHUMG00000031765.5|-|MAVS-201|MAVS|11596|protein_coding|	255.0
GAACTCCTGGCCTCAAGCAGTCCTCCC	+	SLC25A33	255.0	-5345.0	-5279.0	1237.0	1517.0	ENST00000622779.1|ENSG00000103175.11|OTTHUMG00000137641.5|OTTHUMT00000433401.1|WFDC1-205|WFDC1|4177|retained_intron|	255.0	+	SLC25A33	255.0	-5345.0	-5279.0	1237.0	1517.0	ENST00000622779.1|ENSG00000103175.11|OTTHUMG00000137641.5|OTTHUMT00000433401.1|WFDC1-205|WFDC1|4177|retained_intron|	255.0
GAACTCCTGGCCTCAAGCGATCCTCCC	+		255.0	-858.0	-748.0	25818.0	25899.0	ENST00000432583.2|ENSG00000226516.7|OTTHUMG00000047820.3|OTTHUMT00000109027.3|FAM138B-201|FAM138B|1232|lncRNA|	255.0	+		255.0	-858.0	-748.0	25818.0	25899.0	ENST00000432583.2|ENSG00000226516.7|OTTHUMG00000047820.3|OTTHUMT00000109027.3|FAM138B-201|FAM138B|1232|lncRNA|	255.0
GAACTCCTGGCCTCAAGTAATCCTCCC	+	PHF21B	255.0	-57409.0	-57317.0	30712.0	30777.0	ENST00000483843.6|ENSG00000242908.6|OTTHUMG00000159877.2|OTTHUMT00000357888.2|AADACL2-AS1-202|AADACL2-AS1|628|lncRNA|	255.0	+	PHF21B	255.0	-57409.0	-57317.0	30712.0	30777.0	ENST00000483843.6|ENSG00000242908.6|OTTHUMG00000159877.2|OTTHUMT00000357888.2|AADACL2-AS1-202|AADACL2-AS1|628|lncRNA|	255.0
GAACTCCTGGCCTCAAGTGATCCACCT	-		255.0	-3297539.0	-3297369.0	469080.0	469305.0	ENST00000606848.1|ENSG00000230596.3|OTTHUMG00000153194.3|OTTHUMT00000470157.1|GPAA1P2-202|GPAA1P2|1787|lncRNA|	255.0	-		255.0	-3297539.0	-3297369.0	469080.0	469305.0	ENST00000606848.1|ENSG00000230596.3|OTTHUMG00000153194.3|OTTHUMT00000470157.1|GPAA1P2-202|GPAA1P2|1787|lncRNA|	255.0
GAACTCCTGGCCTCAAGTGATCCTCCC	-		255.0	-346185.0	-345982.0	205390.0	205512.0	ENST00000413137.6|ENSG00000100263.14|OTTHUMG00000151032.4|OTTHUMT00000321086.2|RHBDD3-203|RHBDD3|1555|nonsense_mediated_decay|	255.0	-		255.0	-346185.0	-345982.0	205390.0	205512.0	ENST00000413137.6|ENSG00000100263.14|OTTHUMG00000151032.4|OTTHUMT00000321086.2|RHBDD3-203|RHBDD3|1555|nonsense_mediated_decay|	255.0
GAACTCCTGGCCTCAAGTGATCCTCCT	-		255.0	-77753.0	-77248.0	183883.0	184494.0	ENST00000398823.6|ENSG00000138036.18|OTTHUMG00000128656.9|OTTHUMT00000326194.1|DYNC2LI1-203|DYNC2LI1|2903|protein_coding|	255.0	-		255.0	-77753.0	-77248.0	183883.0	184494.0	ENST00000398823.6|ENSG00000138036.18|OTTHUMG00000128656.9|OTTHUMT00000326194.1|DYNC2LI1-203|DYNC2LI1|2903|protein_coding|	255.0
GAACTCCTGGCCTCATGCAATCCTCCT	-	SLC35F1	255.0	-28195.0	-28020.0	52843.0	52970.0	ENST00000641419.1|ENSG00000186723.4|OTTHUMG00000182285.2|OTTHUMT00000493672.1|AC114267.1-201|AC114267.1|4376|protein_coding|	255.0	-	SLC35F1	255.0	-28195.0	-28020.0	52843.0	52970.0	ENST00000641419.1|ENSG00000186723.4|OTTHUMG00000182285.2|OTTHUMT00000493672.1|AC114267.1-201|AC114267.1|4376|protein_coding|	255.0
GAACTCCTGGCCTCGAGCGATCCTCCC	-		255.0	-985136.0	-984947.0	644392.0	644537.0	ENST00000609203.1|ENSG00000232000.3|OTTHUMG00000193463.3|OTTHUMT00000471712.1|CLCN3P1-202|CLCN3P1|1944|lncRNA|	255.0	-		255.0	-985136.0	-984947.0	644392.0	644537.0	ENST00000609203.1|ENSG00000232000.3|OTTHUMG00000193463.3|OTTHUMT00000471712.1|CLCN3P1-202|CLCN3P1|1944|lncRNA|	255.0
GAACTCCTGGCCTTAAGCAATCCTCCC	+		255.0	-10162.0	-9966.0	4870.0	5028.0	ENST00000649464.1|ENSG00000285827.1|OTTHUMG00000192648.1|OTTHUMT00000498387.1|AP001267.5-201|AP001267.5|2222|protein_coding|	255.0	+		255.0	-10162.0	-9966.0	4870.0	5028.0	ENST00000649464.1|ENSG00000285827.1|OTTHUMG00000192648.1|OTTHUMT00000498387.1|AP001267.5-201|AP001267.5|2222|protein_coding|	255.0
GAACTCCTGGCCTTAAGCAATCCTCCT	+	SYNE4	255.0	-630.0	-572.0	1064.0	1168.0	ENST00000509861.1|ENSG00000182578.13|OTTHUMG00000130050.4|OTTHUMT00000373777.1|CSF1R-204|CSF1R|886|retained_intron|	255.0	+	SYNE4	255.0	-630.0	-572.0	1064.0	1168.0	ENST00000529852.2|ENSG00000118058.21|OTTHUMG00000166337.11|OTTHUMT00000389231.3|KMT2A-208|KMT2A|2572|protein_coding|	255.0
GAACTCCTGGCCTTAAGCAATCCTGCC	+	TSPAN9	255.0	-11303.0	-11241.0	65898.0	66089.0	ENST00000642092.1|ENSG00000172519.9|OTTHUMG00000182284.2|OTTHUMT00000493671.1|OR10H5-202|OR10H5|7044|protein_coding|	255.0	+	TSPAN9	255.0	-11303.0	-11241.0	65898.0	66089.0	ENST00000649464.1|ENSG00000285827.1|OTTHUMG00000192648.1|OTTHUMT00000498387.1|AP001267.5-201|AP001267.5|2222|protein_coding|	255.0
GAACTCCTGGGCTCAAGCAATCCTCCC	+	DNMT3A	255.0	-10962.0	-10959.0	11759.0	11905.0	ENST00000634610.1|ENSG00000225873.4|OTTHUMG00000156179.8|OTTHUMT00000488026.3|C3orf86-202|C3orf86|769|lncRNA|	255.0	+	DNMT3A	255.0	-10962.0	-10959.0	11759.0	11905.0	ENST00000634610.1|ENSG00000225873.4|OTTHUMG00000156179.8|OTTHUMT00000488026.3|C3orf86-202|C3orf86|769|lncRNA|	255.0
GAACTCCTGGGCTCAAGCAATCCTCCT	+	PLXNC1	255.0	-4088.0	-3988.0	19103.0	19217.0	ENST00000379959.7|ENSG00000134460.17|OTTHUMG00000017616.4|OTTHUMT00000046627.1|IL2RA-203|IL2RA|3176|protein_coding|	255.0	+	PLXNC1	255.0	-4088.0	-3988.0	19103.0	19217.0	ENST00000379959.7|ENSG00000134460.17|OTTHUMG00000017616.4|OTTHUMT00000046627.1|IL2RA-203|IL2RA|3176|protein_coding|	255.0
GAACTCCTGGGCTCAAGCGATCCTCCC	-		255.0	-172231.0	-172220.0	9328.0	9385.0	ENST00000501143.1|ENSG00000246777.1|OTTHUMG00000173477.1|OTTHUMT00000423240.1|AC044802.1-201|AC044802.1|2894|lncRNA|	255.0	-		255.0	-172231.0	-172220.0	9328.0	9385.0	ENST00000501143.1|ENSG00000246777.1|OTTHUMG00000173477.1|OTTHUMT00000423240.1|AC044802.1-201|AC044802.1|2894|lncRNA|	255.0
GAACTCCTGGGCTCAAGCGATCCTCCT	+	VPS72	255.0	-3803.0	-3794.0	2352.0	2528.0	ENST00000492744.3|ENSG00000243426.3|-|-|RN7SL454P-201|RN7SL454P|243|misc_RNA|	255.0	+	VPS72	255.0	-3803.0	-3794.0	2352.0	2528.0	ENST00000492744.3|ENSG00000243426.3|-|-|RN7SL454P-201|RN7SL454P|243|misc_RNA|	255.0
GAACTCCTGGGCTCAAGGGATCCTCCT	-	INTS4	255.0	-1364.0	-1173.0	2092.0	2145.0	ENST00000595955.2|ENSG00000268401.2|OTTHUMG00000182490.2|OTTHUMT00000461696.2|AC007785.3-201|AC007785.3|2056|lncRNA|	255.0	-	INTS4	255.0	-1364.0	-1173.0	2092.0	2145.0	ENST00000595955.2|ENSG00000268401.2|OTTHUMG00000182490.2|OTTHUMT00000461696.2|AC007785.3-201|AC007785.3|2056|lncRNA|	255.0
GAACTCCTGGGCTCAAGTGATCCTCCA	-	PITPNC1	255.0	-35678.0	-35607.0	18253.0	18348.0	ENST00000572088.1|ENSG00000166260.11|OTTHUMG00000177838.1|OTTHUMT00000439177.1|COX11-203|COX11|3244|retained_intron|	255.0	-	PITPNC1	255.0	-35678.0	-35607.0	18253.0	18348.0	ENST00000572088.1|ENSG00000166260.11|OTTHUMG00000177838.1|OTTHUMT00000439177.1|COX11-203|COX11|3244|retained_intron|	255.0
GAACTCCTGGGCTCAAGTGATCCTCCC	-	ANXA4	255.0	-3286.0	-3164.0	1445.0	1504.0	ENST00000648192.1|ENSG00000114861.20|OTTHUMG00000158803.17|OTTHUMT00000497689.1|FOXP1-235|FOXP1|525|lncRNA|	255.0	-	ANXA4	255.0	-3286.0	-3164.0	1445.0	1504.0	ENST00000648192.1|ENSG00000114861.20|OTTHUMG00000158803.17|OTTHUMT00000497689.1|FOXP1-235|FOXP1|525|lncRNA|	255.0
GAACTCCTGGGCTCAAGTGATCCTCCT	-		255.0	-46494.0	-46331.0	7778.0	7936.0	ENST00000665511.1|ENSG00000232124.3|OTTHUMG00000086911.4|OTTHUMT00000512165.1|AP001057.1-203|AP001057.1|1513|lncRNA|	255.0	-		255.0	-46494.0	-46331.0	7778.0	7936.0	ENST00000665511.1|ENSG00000232124.3|OTTHUMG00000086911.4|OTTHUMT00000512165.1|AP001057.1-203|AP001057.1|1513|lncRNA|	255.0
GAACTCCTGGGCTCAAGTGATCCTCTT	-	APPBP2,MIR4315-1,MIR4315-2	255.0	-4636.0	-4485.0	1271.0	1359.0	ENST00000526861.5|ENSG00000154760.14|OTTHUMG00000165108.4|OTTHUMT00000381885.1|SLFN13-204|SLFN13|6004|protein_coding|	255.0	-	APPBP2,MIR4315-1,MIR4315-2	255.0	-4636.0	-4485.0	1271.0	1359.0	ENST00000526861.5|ENSG00000154760.14|OTTHUMG00000165108.4|OTTHUMT00000381885.1|SLFN13-204|SLFN13|6004|protein_coding|	255.0
GAACTCCTGGGCTCAAGTGATCCTTCT	-		255.0	-171487.0	-171452.0	287747.0	287949.0	ENST00000609675.1|ENSG00000273487.1|OTTHUMG00000186163.1|OTTHUMT00000472344.1|AC104836.1-201|AC104836.1|1293|lncRNA|	255.0	-		255.0	-171487.0	-171452.0	287747.0	287949.0	ENST00000609675.1|ENSG00000273487.1|OTTHUMG00000186163.1|OTTHUMT00000472344.1|AC104836.1-201|AC104836.1|1293|lncRNA|	255.0
GAACTCCTGGGCTCAAGTGATCTTCCT	-	ECPAS	255.0	-995.0	-910.0	1278.0	1397.0	ENST00000427373.5|ENSG00000228786.5|OTTHUMG00000045201.1|OTTHUMT00000104946.1|LINC00266-4P-201|LINC00266-4P|842|lncRNA|	255.0	-	ECPAS	255.0	-995.0	-910.0	1278.0	1397.0	ENST00000427373.5|ENSG00000228786.5|OTTHUMG00000045201.1|OTTHUMT00000104946.1|LINC00266-4P-201|LINC00266-4P|842|lncRNA|	255.0
GAACTCCTGTTGCCGCGTCTTCCTTGC
GAACTCCTTACCTTGAGCAATCCGCCC
GAACTCCTTGTTCTACTACTTTCCCCC
GAACTCGAGTTGGAAGAGGCGAGTCCG	+	MIR4444-1,MIR4444-2	255.0	-693457.0	-693403.0	449839.0	450016.0	ENST00000411529.6|ENSG00000170144.20|OTTHUMG00000132529.11|OTTHUMT00000333926.4|HNRNPA3-202|HNRNPA3|5688|protein_coding|	255.0	+	MIR4444-1,MIR4444-2	255.0	-693457.0	-693403.0	449839.0	450016.0	ENST00000411529.6|ENSG00000170144.20|OTTHUMG00000132529.11|OTTHUMT00000333926.4|HNRNPA3-202|HNRNPA3|5688|protein_coding|	255.0
GAACTCGCGCTCGGTGCCCGACTTCCC
GAACTCGGCATCCATCCGCCAGTGGCG
GAACTCTACCTCTTCCGAGGTCGTCTT
GAACTCTATAATAGGATTGCGCTGTTA
GAACTCTTCTGAGCAGTTTAAGTATGT
GAACTCTTGACCTCGAGCAATCCGCCC	+		255.0	-10623.0	-10569.0	19333.0	19419.0			+		255.0	-10623.0	-10569.0	19333.0	19419.0
GAACTCTTGACCTTGAGCAATCCGCCC
GAACTCTTGGCCTCAAGTGATCCTCCC	+	MIA2	255.0	-10231.0	-10166.0	1290.0	1367.0	ENST00000373237.4|ENSG00000126067.12|OTTHUMG00000004169.3|OTTHUMT00000012016.2|PSMB2-201|PSMB2|4426|protein_coding|	255.0	+	MIA2	255.0	-10231.0	-10166.0	1290.0	1367.0	ENST00000373237.4|ENSG00000126067.12|OTTHUMG00000004169.3|OTTHUMT00000012016.2|PSMB2-201|PSMB2|4426|protein_coding|	255.0
GAACTCTTGGGCTCAAGTGATCCTCCT	+	PTPN11,MIR548AQ	255.0	-730.0	-617.0	16238.0	16334.0	ENST00000397864.2|ENSG00000226798.1|OTTHUMG00000020080.1|OTTHUMT00000052804.1|AL138749.1-201|AL138749.1|791|lncRNA|	255.0	+	PTPN11,MIR548AQ	255.0	-730.0	-617.0	16238.0	16334.0	ENST00000397864.2|ENSG00000226798.1|OTTHUMG00000020080.1|OTTHUMT00000052804.1|AL138749.1-201|AL138749.1|791|lncRNA|	255.0
GAACTGAATTTTATGTAGATGCTGATT
GAACTGACGTGTGGGACGGCCAAAACT
GAACTGCAAAACTGTCTTTGCTCCCCT
GAACTGCCACCAGAACTATGTAGCAGA
GAACTGCCATCCACTCCAGCCCTTTTC
GAACTGCCCTGGCCTCGTGACACTGAA
GAACTGCGCCTGCGCGGGCCCGCCCCC
GAACTGCGTGGTGGCGGTGACTGGGAA
GAACTGCTGCTTTCCTTCCAGTGAAGA
GAACTGGAACCAGACAAGGCTGCCCAC	-	CCDC91	255.0	-40127.0	-40014.0	24858.0	24968.0			-	CCDC91	255.0	-40127.0	-40014.0	24858.0	24968.0
GAACTGGAGACCATTCTCCTAAGTGAA	-		255.0	-434250.0	-433162.0	71223.0	71300.0			-		255.0	-434250.0	-433162.0	71223.0	71300.0
GAACTGGAGACCATTCTTCTAAGTGAA	-		255.0	-65019.0	-64518.0	381157.0	383780.0	ENST00000655749.1|ENSG00000189423.13|OTTHUMG00000179809.4|OTTHUMT00000467714.2|USP32P3-205|USP32P3|6715|lncRNA|	255.0	+		255.0	-309162.0	-308707.0	218867.0	218897.0	ENST00000655749.1|ENSG00000189423.13|OTTHUMG00000179809.4|OTTHUMT00000467714.2|USP32P3-205|USP32P3|6715|lncRNA|	255.0
GAACTGGAGGTCATTTAGTTCCAAATG
GAACTGGCATTGTCTCAGCCCCTGTGC
GAACTGGCCCCCTGTTTAAAAAGTTTG
GAACTGGCCTCAAGTGATGCTCCCACC	+	HSH2D	255.0	-5586.0	-5494.0	10927.0	10976.0	ENST00000320785.10|ENSG00000129250.12|OTTHUMG00000099451.4|OTTHUMT00000216916.2|KIF1C-201|KIF1C|7917|protein_coding|	255.0	+	HSH2D	255.0	-5586.0	-5494.0	10927.0	10976.0
GAACTGGGAGAGCCCAACGTCCTCATC	+	HLA-DRA	255.0	-38.0	-530.0	507.0	217.0	ENST00000395388.7|ENSG00000204287.14|OTTHUMG00000031269.4|OTTHUMT00000076586.3|HLA-DRA-202|HLA-DRA|1235|protein_coding|	255.0	+	HLA-DRA	255.0	-38.0	-530.0	507.0	217.0	ENST00000395388.7|ENSG00000204287.14|OTTHUMG00000031269.4|OTTHUMT00000076586.3|HLA-DRA-202|HLA-DRA|1235|protein_coding|	255.0
GAACTGGGCATTTATTCTTCACATCAT	-	TMEM109	255.0	-1516.0	-1125.0	1318.0	1417.0	ENST00000536171.1|ENSG00000110108.10|OTTHUMG00000167801.2|OTTHUMT00000396346.1|TMEM109-202|TMEM109|1959|protein_coding|	255.0	-	TMEM109	255.0	-1516.0	-1125.0	1318.0	1417.0	ENST00000540280.1|ENSG00000110108.10|OTTHUMG00000167801.2|OTTHUMT00000396347.1|TMEM109-203|TMEM109|724|lncRNA|	255.0
GAACTGGGTCCGCCAGGCTCCAGGGAA	-		255.0	-1009143.0	-1008184.0	-1.0	-1.0	ENST00000390624.3|ENSG00000211964.3|OTTHUMG00000151959.4|OTTHUMT00000324605.4|IGHV3-48-201|IGHV3-48|432|IG_V_gene|	255.0	-		255.0	-1009143.0	-1008184.0	-1.0	-1.0	ENST00000390624.3|ENSG00000211964.3|OTTHUMG00000151959.4|OTTHUMT00000324605.4|IGHV3-48-201|IGHV3-48|432|IG_V_gene|	255.0
GAACTGGTGACCACCAAGACTGCCGGC	-	TNFRSF13C	255.0	-15.0	-10715.0	693.0	146.0	ENST00000291232.4|ENSG00000159958.6|OTTHUMG00000151271.2|OTTHUMT00000322046.2|TNFRSF13C-201|TNFRSF13C|3944|protein_coding|	255.0	-	TNFRSF13C	255.0	-15.0	-10715.0	693.0	146.0	ENST00000291232.4|ENSG00000159958.6|OTTHUMG00000151271.2|OTTHUMT00000322046.2|TNFRSF13C-201|TNFRSF13C|3944|protein_coding|	255.0
GAACTGGTTAATGGCAGGAGGCACTTT	-		255.0	-12752.0	-12592.0	6308.0	6778.0	ENST00000473913.1|ENSG00000243697.1|OTTHUMG00000158270.1|OTTHUMT00000350529.1|AC009108.1-201|AC009108.1|796|processed_pseudogene|	255.0	-		255.0	-12752.0	-12592.0	6308.0	6778.0	ENST00000473913.1|ENSG00000243697.1|OTTHUMG00000158270.1|OTTHUMT00000350529.1|AC009108.1-201|AC009108.1|796|processed_pseudogene|	255.0
GAACTGTAGGGTGAGCCCTGGAAGGAA
GAACTGTCCGTGAGGCCCCTCAGCATC
GAACTGTCTCGAGCATCACCAGGGTCT
GAACTGTGCCCTTCACCATTATATAAT
GAACTGTGTGCACTTAATCATCCTTTT
GAACTGTGTGGCTCTCCCTGCCTGCGC
GAACTGTTCACCAGGGTTAGTAGGCAA
GAACTGTTCCTCTAATACGTGCAATTA
GAACTTATATATTTTCACGACCATACC
GAACTTCGGCATCGGACAGGACATCCA
GAACTTCTAGGGGGTTAAGAGGAATAA
GAACTTCTAGGTTAAAGTTCTTCTCCA
GAACTTCTGACCTCGAGCAATCCACCC	+	SYNE1	255.0	-597.0	-271.0	613.0	783.0	ENST00000655994.1|ENSG00000225470.8|OTTHUMG00000021840.77|OTTHUMT00000515829.1|JPX-226|JPX|1388|lncRNA|	255.0	+	SYNE1	255.0	-597.0	-271.0	613.0	783.0	ENST00000655994.1|ENSG00000225470.8|OTTHUMG00000021840.77|OTTHUMT00000515829.1|JPX-226|JPX|1388|lncRNA|	255.0
GAACTTCTGACCTTGAGCAATCCGCCC
GAACTTCTGAGCTCCAACGATCCACCC	+	COL20A1	255.0	-5059.0	-4986.0	12068.0	12193.0	ENST00000422202.5|ENSG00000101203.16|OTTHUMG00000032964.18|OTTHUMT00000080130.4|COL20A1-203|COL20A1|8097|protein_coding|	255.0	+	COL20A1	255.0	-5059.0	-4986.0	12068.0	12193.0	ENST00000422202.5|ENSG00000101203.16|OTTHUMG00000032964.18|OTTHUMT00000080130.4|COL20A1-203|COL20A1|8097|protein_coding|	255.0
GAACTTCTGGCCTCAAGCAATCCTCCT	+	MIR6511B1,MIR6511B2	255.0	-14111.0	-14050.0	8203.0	8265.0	ENST00000396153.7|ENSG00000185104.20|OTTHUMG00000007930.7|OTTHUMT00000021807.3|FAF1-202|FAF1|6821|protein_coding|	255.0	+	MIR6511B1,MIR6511B2	255.0	-14111.0	-14050.0	8203.0	8265.0	ENST00000396153.7|ENSG00000185104.20|OTTHUMG00000007930.7|OTTHUMT00000021807.3|FAF1-202|FAF1|6821|protein_coding|	255.0
GAACTTGGGCCAAGATACTGTTTCTCA	-	PDCD5	255.0	-11.0	-2729.0	829.0	24.0	ENST00000507570.1|ENSG00000251107.1|OTTHUMG00000162398.1|OTTHUMT00000368745.1|PDCD5P2-201|PDCD5P2|312|processed_pseudogene|	255.0	-	PDCD5	255.0	-11.0	-2729.0	829.0	24.0	ENST00000507570.1|ENSG00000251107.1|OTTHUMG00000162398.1|OTTHUMT00000368745.1|PDCD5P2-201|PDCD5P2|312|processed_pseudogene|	255.0
GAACTTGTTGTTGTTGACACCCCTGGG
GAACTTTACCTCCGAGCATGCGGCCGG
GAACTTTGTTGCTTTGTTTTCTCTCTT
GAAGAAAAAGAGCAAAAGGTGGCTGAT
GAAGAAAAGTTTGCATAAAAAAACACT
GAAGAAACCTAAAGCAATAAGTACACA
GAAGAAACCTAATGTGAGGGTCATAGG
GAAGAAAGAATCTCAGAGATTGAAGAT	-	CYP39A1	255.0	-19125.0	-19038.0	14159.0	14247.0			-	CYP39A1	255.0	-19125.0	-19038.0	14159.0	14247.0
GAAGAAAGCAGACCTGGGGTTTCTAAG
GAAGAAAGCCCAGCAGGAAACCCAGGC
GAAGAAAGGTCTCCAGACAGACATTCT
GAAGAAATAAAAGAAATAGTGAGGGGG
GAAGAAATAATCAAACGACCCATGCCA
GAAGAAATCAGCGAAAGAACTCAGGAA
GAAGAAATCCCATCATACATGTTCATG
GAAGAAATGATTTGCTTCCTGCTGCCG
GAAGAACACTTTGACTGTGGCTTCACG
GAAGAACGTATATTCAGTGGATTTGGG	+		255.0	-389443.0	-387911.0	85560.0	85753.0			+		255.0	-389443.0	-387911.0	85560.0	85753.0
GAAGAACTCCAGTTGCCGCGTCTTCCT
GAAGAACTCCGGTTGCCGCGTCTTCCT
GAAGAACTCCTGTTGCCGCGTCTTCCT
GAAGAACTTATATATTTTCACGACCAT
GAAGAAGAAAACTAATGGCTAAGTTTG
GAAGAAGAACCGGAGGAGGTGCTCAGC
GAAGAAGAAGGTAATGGTGTCTCCCAA
GAAGAAGAGTAGGGCACCCAGGAGGAG
GAAGAAGGGGCCGTCCTCACAGACCCG
GAAGAAGGTGTATCTCAAAGTTCGGCC	-	UBTF	255.0	-4.0	-369.0	369.0	90.0	ENST00000533177.5|ENSG00000108312.15|OTTHUMG00000167585.6|OTTHUMT00000395213.1|UBTF-213|UBTF|3011|protein_coding|	255.0	-	UBTF	255.0	-4.0	-369.0	369.0	90.0	ENST00000533177.5|ENSG00000108312.15|OTTHUMG00000167585.6|OTTHUMT00000395213.1|UBTF-213|UBTF|3011|protein_coding|	255.0
GAAGAAGTCCCCAAAGGCAATCACAGC
GAAGAAGTGAAATCAACAAGATCAAAT
GAAGAAGTGGTAGTCAGTTGGTGCAAG	-		255.0	-832693.0	-832624.0	3255125.0	3257107.0			-		255.0	-832689.0	-832620.0	3255125.0	3257107.0
GAAGAATCAAATTGAATCTTTTACTTA	+	CALM1	255.0	-62.0	-34.0	136591.0	136812.0	ENST00000556721.1|ENSG00000198668.12|OTTHUMG00000171044.4|OTTHUMT00000411360.1|CALM1-212|CALM1|444|retained_intron|	255.0	+	CALM1	255.0	-62.0	-34.0	136591.0	136812.0	ENST00000556721.1|ENSG00000198668.12|OTTHUMG00000171044.4|OTTHUMT00000411360.1|CALM1-212|CALM1|444|retained_intron|	255.0
GAAGAATGCTGATGGGATTTTAATAGG
GAAGAATGGGGATGTGATTTCAGACAA
GAAGAATTAAAATGGTGAACGTGATTG
GAAGACAAGCAGCCCTTCTCATCTGCC
GAAGACAGAGTGAGACTCGGTCTCAAA	+	LOC286297,LOC100996643,FAM95B1,LOC105379252,LOC105379443	255.0	-2182578.0	-2178843.0	1908128.0	1909378.0	ENST00000598409.6|ENSG00000268182.6|OTTHUMG00000177861.2|OTTHUMT00000439277.2|SMIM17-201|SMIM17|2543|protein_coding|	255.0	+	LOC286297,LOC100996643,FAM95B1,LOC105379252,LOC105379443	255.0	-2182578.0	-2178843.0	1908128.0	1909378.0
GAAGACATTGAGGATACACGTTTGTTT
GAAGACCAATGAGTATTGAAGGTGAAG
GAAGACCACTGGAGAAATTTCTGCTTT
GAAGACCCAGCCCGGCAGCGCGCAGGC
GAAGACCCCGTACGAGGTGGGGGTTGC
GAAGACCCTATGGAGCTTAAATAATAT										-		255.0	-1441844.0	-1441794.0	11126.0	11266.0
GAAGACCTTGAGAACACACCACAAAGG
GAAGACGACTGAGGAAGCTCCCAGGAA
GAAGACGGCTACGTAGGTTCCCAAGAA
GAAGACTCTGGACACCGAGACTGGCCT
GAAGACTGAGGAGAGCTTGTTCCGGGG
GAAGACTGCAGCCCCAACCCATGGATC
GAAGACTGGGTTTAGCCAGGTGTGCAG
GAAGACTGTAAATTTGACAAAGAGCGA	+	COMMD3,COMMD3-BMI1	255.0	-10.0	-120.0	131.0	27.0	ENST00000479958.6|ENSG00000148444.16|OTTHUMG00000017806.4|OTTHUMT00000047169.2|COMMD3-212|COMMD3|1443|retained_intron|	255.0	+	COMMD3,COMMD3-BMI1	255.0	-10.0	-120.0	131.0	27.0	ENST00000479958.6|ENSG00000148444.16|OTTHUMG00000017806.4|OTTHUMT00000047169.2|COMMD3-212|COMMD3|1443|retained_intron|	255.0
GAAGAGAAATCCGTGCTGTAAGTCCTT
GAAGAGAAGAGAAGAGAAGAGAAGAGA	-		255.0	-2882.0	-2590.0	14525.0	14924.0	ENST00000475710.1|ENSG00000002933.9|OTTHUMG00000158114.6|OTTHUMT00000350223.1|TMEM176A-208|TMEM176A|925|retained_intron|	255.0	-		255.0	-2882.0	-2590.0	14525.0	14924.0	ENST00000475710.1|ENSG00000002933.9|OTTHUMG00000158114.6|OTTHUMT00000350223.1|TMEM176A-208|TMEM176A|925|retained_intron|	255.0
GAAGAGAAGGAATCGTGGATCAGTGCC	+	PLEKHO1	255.0	-33.0	-738.0	415.0	45.0	ENST00000477309.1|ENSG00000023902.14|OTTHUMG00000012510.6|OTTHUMT00000087240.2|PLEKHO1-204|PLEKHO1|702|retained_intron|	255.0	+	PLEKHO1	255.0	-33.0	-738.0	415.0	45.0	ENST00000477309.1|ENSG00000023902.14|OTTHUMG00000012510.6|OTTHUMT00000087240.2|PLEKHO1-204|PLEKHO1|702|retained_intron|	255.0
GAAGAGACAGGTCTCAGAAGTTGTTGG
GAAGAGACCCTTTGAATTCCTGACTCC
GAAGAGACCTTTTTGGTTTTTTTCAAC
GAAGAGATCAAACTTTCACTGTTTGCT
GAAGAGATGAGTATGCGAATGGATATT
GAAGAGCACAAAAGAAAAGATCAAAAG
GAAGAGCCACGTTGGGAAGAGCTCTCG
GAAGAGCCCATCGTCCCGGGCTACCGC
GAAGAGCTCAGGTGGAAAAGGAGGGAG								ENST00000640219.1|ENSG00000204525.16|OTTHUMG00000031154.8|-|HLA-C-210|HLA-C|976|protein_coding|	255.0								ENST00000640219.1|ENSG00000204525.16|OTTHUMG00000031154.8|-|HLA-C-210|HLA-C|976|protein_coding|	255.0
GAAGAGCTGGCGGTAGGTACCAGTGCG	+	TUBA1B	255.0	-114.0	-418.0	118.0	8.0	ENST00000547939.5|ENSG00000167552.14|OTTHUMG00000169511.4|OTTHUMT00000404550.2|TUBA1A-204|TUBA1A|946|protein_coding|	255.0	+	TUBA1B	255.0	-114.0	-418.0	118.0	8.0	ENST00000547939.5|ENSG00000167552.14|OTTHUMG00000169511.4|OTTHUMT00000404550.2|TUBA1A-204|TUBA1A|946|protein_coding|	255.0
GAAGAGGAAGACCGGGCGGAAGACCAA	-	LINC01378	255.0	-491686.0	-490577.0	477915.0	478895.0	ENST00000405342.5|ENSG00000122643.21|OTTHUMG00000152983.9|-|NT5C3A-202|NT5C3A|1759|protein_coding|	255.0	-	LINC01378	255.0	-491686.0	-490577.0	477915.0	478895.0	ENST00000405342.5|ENSG00000122643.21|OTTHUMG00000152983.9|-|NT5C3A-202|NT5C3A|1759|protein_coding|	255.0
GAAGAGGAATTTCGTATGTGGATCATA
GAAGAGGACCCTGTCCCCCAGCACTAG	+	C19orf53	255.0	-232.0	-86.0	17341.0	17493.0	ENST00000593274.1|ENSG00000104979.9|OTTHUMG00000180914.2|OTTHUMT00000453626.1|C19orf53-206|C19orf53|491|protein_coding|	255.0	+	C19orf53	255.0	-232.0	-86.0	17339.0	17491.0	ENST00000593274.1|ENSG00000104979.9|OTTHUMG00000180914.2|OTTHUMT00000453626.1|C19orf53-206|C19orf53|491|protein_coding|	255.0
GAAGAGGAGACAACTAACAGACCAAAA	-	M1AP	255.0	-13898.0	-13713.0	11148.0	11387.0	ENST00000455082.1|ENSG00000108442.2|OTTHUMG00000152917.1|OTTHUMT00000328568.1|TVP23BP2-201|TVP23BP2|615|processed_pseudogene|	255.0	-	M1AP	255.0	-13898.0	-13713.0	11148.0	11387.0	ENST00000455082.1|ENSG00000108442.2|OTTHUMG00000152917.1|OTTHUMT00000328568.1|TVP23BP2-201|TVP23BP2|615|processed_pseudogene|	255.0
GAAGAGGAGCAGCCCTTCTCATCTGCC
GAAGAGGAGGAAACGGCAGTCAGAGGA
GAAGAGGAGGGAGGGGCCCGCTGGGCA	-	POLD4,LOC100130987	255.0	-29.0	-255.0	11778.0	41.0	ENST00000542982.1|ENSG00000175482.9|OTTHUMG00000167135.5|OTTHUMT00000396212.1|POLD4-212|POLD4|809|retained_intron|	255.0	-	POLD4,LOC100130987	255.0	-29.0	-255.0	11778.0	41.0	ENST00000542982.1|ENSG00000175482.9|OTTHUMG00000167135.5|OTTHUMT00000396212.1|POLD4-212|POLD4|809|retained_intron|	255.0
GAAGAGGCACCTCTGAGGGCGCGGAGA
GAAGAGGCGAGAAGGAGCAGGAAAGAT
GAAGAGGCGATGGCGACGATGGCATCT	+	SSR4	255.0	0.0	-94.0	0.0	49.0	ENST00000370085.3|ENSG00000180879.13|OTTHUMG00000024212.2|OTTHUMT00000061025.1|SSR4-202|SSR4|526|protein_coding|	255.0	+	SSR4	255.0	0.0	-94.0	0.0	49.0	ENST00000370085.3|ENSG00000180879.13|OTTHUMG00000024212.2|OTTHUMT00000061025.1|SSR4-202|SSR4|526|protein_coding|	255.0
GAAGAGGGAGGAGGTCGTGATGGCTGC
GAAGAGGGCAGCGGCGGTTGTGGTGAC
GAAGAGGGGAATGGCAAGGGCAATAAT
GAAGAGGGTAGATTTTTGAGACTTTAT	+	SDHB	255.0	-32.0	-767.0	4402.0	78.0	ENST00000463045.2|ENSG00000117118.9|OTTHUMG00000002289.3|OTTHUMT00000006608.2|SDHB-202|SDHB|702|protein_coding|	255.0	+	SDHB	255.0	-32.0	-767.0	4402.0	78.0	ENST00000463045.2|ENSG00000117118.9|OTTHUMG00000002289.3|OTTHUMT00000006608.2|SDHB-202|SDHB|702|protein_coding|	255.0
GAAGAGGGTTTTGAGACAGGATCTTGG
GAAGAGGTGCAGAGGCAGGATTGGATG
GAAGAGTATTTCCAACATTTTCCTCTA
GAAGAGTCCCGGGAAGTCAACTGCAGC
GAAGAGTGAGGACTTTTCTCTCCCAAG
GAAGAGTGCACATCATTTCCATACGAA
GAAGAGTGGATGCGCTAGGTGCCCTAG
GAAGATCAGCAAGAGAATGAGGAAGGA
GAAGATCGGCGTGCACGCCTTCCAGCA	+	ISG15	255.0	-98.0	-506.0	6065.0	370.0	ENST00000624697.4|ENSG00000187608.10|OTTHUMG00000040777.4|OTTHUMT00000479384.2|ISG15-202|ISG15|787|protein_coding|	255.0	+	ISG15	255.0	-98.0	-506.0	6065.0	370.0	ENST00000624697.4|ENSG00000187608.10|OTTHUMG00000040777.4|OTTHUMT00000479384.2|ISG15-202|ISG15|787|protein_coding|	255.0
GAAGATGAATTCTTCCTCCTCCACCAT	-		255.0	-240281.0	-240005.0	533882.0	534071.0			-		255.0	-240281.0	-240005.0	533882.0	534071.0
GAAGATGAGCAGCCCTTCTCATCTGCC
GAAGATGCAGGCTCAGCCGCCGGTGGT
GAAGATGCGGGTCAATAATAAGCAAGC
GAAGATGGCAGTGAAAAAGCTAAGACC
GAAGATGTAGGCAGATGGCTGAGCCTG
GAAGATGTGGCAGTTTACTACTGTCAG	+		255.0	-136128.0	-136031.0	5702387.0	5702412.0	ENST00000390243.2|ENSG00000211598.2|OTTHUMG00000151533.3|OTTHUMT00000323037.3|IGKV4-1-201|IGKV4-1|538|IG_V_gene|	255.0	+		255.0	-136128.0	-136031.0	5702387.0	5702412.0	ENST00000390243.2|ENSG00000211598.2|OTTHUMG00000151533.3|OTTHUMT00000323037.3|IGKV4-1-201|IGKV4-1|538|IG_V_gene|	255.0
GAAGATGTTGTCCACAAGACAGATGAG	-	HLA-DQA1	255.0	-59.0	-473.0	554.0	197.0	ENST00000374940.3|ENSG00000237541.3|OTTHUMG00000031108.2|OTTHUMT00000076179.2|HLA-DQA2-210|HLA-DQA2|1524|protein_coding|	255.0	-	HLA-DQA1	255.0	-59.0	-473.0	553.0	196.0	ENST00000374940.3|ENSG00000237541.3|OTTHUMG00000031108.2|OTTHUMT00000076179.2|HLA-DQA2-210|HLA-DQA2|1524|protein_coding|	255.0
GAAGATTAATCTGTTGATTCATCCATT
GAAGATTTCGCAACTTACTACTGTCAA	-		255.0	-569662.0	-569565.0	5268853.0	5268878.0	ENST00000498574.1|ENSG00000242371.1|OTTHUMG00000151678.2|OTTHUMT00000323476.2|IGKV1-39-201|IGKV1-39|398|IG_V_gene|	255.0	-		255.0	-569662.0	-569565.0	5268853.0	5268878.0	ENST00000498574.1|ENSG00000242371.1|OTTHUMG00000151678.2|OTTHUMT00000323476.2|IGKV1-39-201|IGKV1-39|398|IG_V_gene|	255.0
GAAGATTTGAGGACCCTGCGCTAGAAG
GAAGCAATACTGTTAATATGAGTAACA
GAAGCACAACCCCTAAGCTGGGATAGG
GAAGCAGAATTCACCAAGCGTTGGATT	+	LOC100507412,RNA45SN1,RNA45SN5,RNA28SN1,RNA28SN5,MIR6724-1,MIR6724-2,MIR6724-3,MIR6724-4,MIR10396B,MIR10396A,RNA18SN1,RNA18SN2,RNA18SN3,RNA18SN4,RNA18SN5,RNA5-8SN1,RNA5-8SN2,RNA5-8SN3,RNA5-8SN5,RNA5-8SN4	255.0	-1.0	-1.0	-1.0	-1.0			+	LOC100507412,RNA45SN1,RNA45SN5,RNA28SN1,RNA28SN5,MIR6724-1,MIR6724-2,MIR6724-3,MIR6724-4,MIR10396B,MIR10396A,RNA18SN1,RNA18SN2,RNA18SN3,RNA18SN4,RNA18SN5,RNA5-8SN1,RNA5-8SN2,RNA5-8SN3,RNA5-8SN5,RNA5-8SN4	255.0	-1.0	-1.0	-1.0	-1.0
GAAGCAGAGCACTGTGGATTCCAGGGA										-	USP5	255.0	-348.0	-255.0	1098.0	1323.0	ENST00000229268.12|ENSG00000111667.13|OTTHUMG00000169233.2|OTTHUMT00000402982.1|USP5-201|USP5|3181|protein_coding|	255.0
GAAGCAGAGCTCTCCGCTCACTCTCCT	-		255.0	-39144.0	-38920.0	297358.0	297406.0	ENST00000542687.1|ENSG00000256037.1|OTTHUMG00000169066.1|OTTHUMT00000402122.1|MRPL40P1-201|MRPL40P1|604|processed_pseudogene|	255.0	-		255.0	-39144.0	-38920.0	297358.0	297406.0	ENST00000542687.1|ENSG00000256037.1|OTTHUMG00000169066.1|OTTHUMT00000402122.1|MRPL40P1-201|MRPL40P1|604|processed_pseudogene|	255.0
GAAGCAGAGGCACCGTGAGTGGCCACG
GAAGCAGATTGATGTGGGAGTATTCAC
GAAGCAGCCTGATATCATAGCCTCTGA
GAAGCAGGAATATTATTCAGTTAATTC
GAAGCAGGGTATCAACGCAGAGTACAT
GAAGCAGTGGTATAACGCAGAGTACAT
GAAGCAGTGGTATCAACCAGAGTACAT
GAAGCAGTGGTATCAACCTGTCTCTTA
GAAGCAGTGGTATCAACGCAAACTGTC
GAAGCAGTGGTATCAACGCAAAGTACA
GAAGCAGTGGTATCAACGCAGAGCTGT
GAAGCAGTGGTATCAACGCAGAGTACA
GAAGCAGTGGTATCAACGCAGAGTACC
GAAGCAGTGGTATCAACGCAGAGTCTG
GAAGCAGTGGTATCAACGCAGCTGTCT
GAAGCAGTGGTATCAACGCCTGTCTCT
GAAGCAGTGGTATCATGCAGAGTACAT
GAAGCAGTGGTATCCTGTCTCTTATAC
GAAGCAGTGGTATCTGTCTCTTATACA
GAAGCAGTGGTATTAACGCAGAGTACA
GAAGCAGTGTATCAACGCAGAGTACAT
GAAGCAGTTGTATCAACGCAGAGTACA
GAAGCCACAGCAAGGGGGACGGGATCC	+		255.0	-224289.0	-224143.0	16146.0	16351.0	ENST00000390318.2|ENSG00000211672.2|OTTHUMG00000151244.1|OTTHUMT00000321849.1|IGLV4-3-201|IGLV4-3|403|IG_V_gene|	255.0	+		255.0	-224287.0	-224141.0	16146.0	16351.0	ENST00000390318.2|ENSG00000211672.2|OTTHUMG00000151244.1|OTTHUMT00000321849.1|IGLV4-3-201|IGLV4-3|403|IG_V_gene|	255.0
GAAGCCACATCCGTGGTTTTTTGGCAA								ENST00000392562.5|ENSG00000177885.15|OTTHUMG00000134332.6|OTTHUMT00000259476.1|GRB2-203|GRB2|3729|protein_coding|	255.0								ENST00000578961.5|ENSG00000177885.15|OTTHUMG00000134332.6|OTTHUMT00000447295.1|GRB2-208|GRB2|687|protein_coding|	255.0
GAAGCCACCTGGGGCCTCCGTGAAGGT
GAAGCCAGGCCAACCTCCAAAGCTCCT
GAAGCCAGGCCAGTCTCCACAGCTCCT	-		255.0	-106643.0	-106309.0	48325.0	48468.0	ENST00000519999.1|ENSG00000253487.1|OTTHUMG00000151683.1|OTTHUMT00000323481.1|IGKV2-36-201|IGKV2-36|223|IG_V_pseudogene|	255.0	-		255.0	-106643.0	-106309.0	48325.0	48468.0	ENST00000519999.1|ENSG00000253487.1|OTTHUMG00000151683.1|OTTHUMT00000323481.1|IGKV2-36-201|IGKV2-36|223|IG_V_pseudogene|	255.0
GAAGCCAGGGAGCCCGCCCCGGTACCT
GAAGCCAGTGTGAGCTAATTATTGTAA
GAAGCCCAACAAACCCCTTATCCTAGC
GAAGCCCAGGGCCCAGCACCTCAGGGT	-	HLA-G	255.0	-50.0	-650.0	322.0	199.0	ENST00000376818.7|ENSG00000204632.11|OTTHUMG00000031157.7|OTTHUMT00000086164.2|HLA-G-203|HLA-G|1127|protein_coding|	255.0	-	HLA-G	255.0	-50.0	-650.0	322.0	199.0	ENST00000376818.7|ENSG00000204632.11|OTTHUMG00000031157.7|OTTHUMT00000086164.2|HLA-G-203|HLA-G|1127|protein_coding|	255.0
GAAGCCCTGTGTGGCATTGGGTGTTGA
GAAGCCTAGCTCTTACAGGCATACCCT
GAAGCCTTGATACTTTGAGAGGGGCTC
GAAGCGATCGGGGACCCCGTCCCCCTT	-		255.0	-224298.0	-224152.0	16135.0	16340.0	ENST00000390318.2|ENSG00000211672.2|OTTHUMG00000151244.1|OTTHUMT00000321849.1|IGLV4-3-201|IGLV4-3|403|IG_V_gene|	255.0	-		255.0	-224298.0	-224152.0	16135.0	16340.0	ENST00000390318.2|ENSG00000211672.2|OTTHUMG00000151244.1|OTTHUMT00000321849.1|IGLV4-3-201|IGLV4-3|403|IG_V_gene|	255.0
GAAGCGATCGGGGATCCCGTCCCCCTT	-		255.0	-224298.0	-224152.0	16135.0	16340.0	ENST00000390318.2|ENSG00000211672.2|OTTHUMG00000151244.1|OTTHUMT00000321849.1|IGLV4-3-201|IGLV4-3|403|IG_V_gene|	255.0	-		255.0	-224298.0	-224152.0	16135.0	16340.0	ENST00000390318.2|ENSG00000211672.2|OTTHUMG00000151244.1|OTTHUMT00000321849.1|IGLV4-3-201|IGLV4-3|403|IG_V_gene|	255.0
GAAGCGCATACGGTGGATGCCTTGGCA
GAAGCGCGCACACACCGCCCGTCACCC	-		255.0	-1212.0	-1138.0	5526.0	5676.0	ENST00000389680.2|ENSG00000211459.2|-|-|MT-RNR1-201|MT-RNR1|954|Mt_rRNA|	255.0	-		255.0	-1212.0	-1138.0	5526.0	5676.0	ENST00000389680.2|ENSG00000211459.2|-|-|MT-RNR1-201|MT-RNR1|954|Mt_rRNA|	255.0
GAAGCGCTATAATAGCTATTACTGTGG
GAAGCGCTCGAACCACACCCCGAACAC
GAAGCGGAGATCCGGCCAGCGGAAGCC	-	MIR4454	255.0	-60485.0	-60444.0	1551288.0	1551415.0	ENST00000464124.2|ENSG00000242814.2|OTTHUMG00000157837.2|OTTHUMT00000349761.2|AC113398.1-201|AC113398.1|406|processed_pseudogene|	255.0	-	MIR4454	255.0	-60485.0	-60444.0	1551288.0	1551415.0	ENST00000398900.2|ENSG00000213174.3|OTTHUMG00000157285.1|OTTHUMT00000348312.1|AC026316.1-201|AC026316.1|414|processed_pseudogene|	255.0
GAAGCGGCAGATCGCCCAGAAGATCGG
GAAGCGGCCCAGCTGCATGACCAGGAC
GAAGCGGCGGGCCGCGATGGCCCCGGC
GAAGCGGGACTGATCCATGGAAAAACA
GAAGCGGGCGCAGGTACTGGGTGAACG
GAAGCGTCAAGAGGGGAAAAAAAAAAA
GAAGCGTGAACTGTTAACACACATTTT
GAAGCGTGAGGTTTGAGCTGTGGCTGA
GAAGCTAATCAAGCAATTAATCCCAAG	-	DDX5,MIR4315-1,MIR4315-2	255.0	-31.0	-254.0	1404.0	167.0	ENST00000450599.6|ENSG00000108654.14|OTTHUMG00000178936.10|OTTHUMT00000444031.1|DDX5-202|DDX5|2077|protein_coding|	255.0	-	DDX5,MIR4315-1,MIR4315-2	255.0	-31.0	-254.0	1404.0	167.0	ENST00000450599.6|ENSG00000108654.14|OTTHUMG00000178936.10|OTTHUMT00000444031.1|DDX5-202|DDX5|2077|protein_coding|	255.0
GAAGCTATTCAAACTTCGTCTTCTTTC	-	MIR4454	255.0	-1720211.0	-1719984.0	2559131.0	2559358.0	ENST00000461347.5|ENSG00000115053.16|OTTHUMG00000153866.4|OTTHUMT00000332732.1|NCL-207|NCL|3967|retained_intron|	255.0	-	MIR4454	255.0	-1720211.0	-1719984.0	2559131.0	2559358.0	ENST00000461347.5|ENSG00000115053.16|OTTHUMG00000153866.4|OTTHUMT00000332732.1|NCL-207|NCL|3967|retained_intron|	255.0
GAAGCTCAGGCAGAAGCCTTGATACTT
GAAGCTCGCGCTGCGGCGCAAGAAGGT	-	MZT2A	255.0	-75.0	-258.0	35663.0	68.0	ENST00000427024.5|ENSG00000173272.16|OTTHUMG00000153606.4|OTTHUMT00000331818.2|MZT2A-203|MZT2A|679|nonsense_mediated_decay|	255.0	-	MZT2A	255.0	-75.0	-258.0	35663.0	68.0	ENST00000427024.5|ENSG00000173272.16|OTTHUMG00000153606.4|OTTHUMT00000331818.2|MZT2A-203|MZT2A|679|nonsense_mediated_decay|	255.0
GAAGCTCTTGCTGAGGGGCGAGCCCAG
GAAGCTGCTGATGATGGCTGGTATCGA	-		255.0	-200007.0	-199793.0	188398.0	188493.0	ENST00000445918.1|ENSG00000235377.1|OTTHUMG00000020093.2|OTTHUMT00000052818.2|AL158047.1-201|AL158047.1|881|processed_pseudogene|	255.0	+	ADAMTS6,MIR4454	255.0	-81931.0	-81888.0	35476.0	35621.0	ENST00000478174.1|ENSG00000205644.5|OTTHUMG00000157734.1|OTTHUMT00000349532.1|AC025186.1-201|AC025186.1|870|processed_pseudogene|	255.0
GAAGCTGCTGCAGCTGCGGGCACAGAA
GAAGCTGCTTTGTTTCGTACAAACATC
GAAGCTGGCCGCCTGCGGCATAGTGCT
GAAGCTGGCGCGGAGGCGCAGGGCGCG
GAAGCTGTCGTTCTTAGTTAGCCAAGT
GAAGCTTCTGTTGGCAGCTCGTGCCAT	-		255.0	-1345497.0	-1345444.0	389031.0	389190.0	ENST00000483479.1|ENSG00000244722.1|OTTHUMG00000157345.1|OTTHUMT00000348521.1|RPSAP29-201|RPSAP29|869|processed_pseudogene|	255.0	-		255.0	-1345497.0	-1345444.0	389031.0	389190.0	ENST00000483479.1|ENSG00000244722.1|OTTHUMG00000157345.1|OTTHUMT00000348521.1|RPSAP29-201|RPSAP29|869|processed_pseudogene|	255.0
GAAGCTTTATTAGGTCGGCCTGCCGTC
GAAGCTTTGTAGTTTGATCATGTCCCA
GAAGCTTTTAAATTTGATCAGGTCCCA	+		255.0	-104176.0	-104108.0	385218.0	385391.0			+		255.0	-104176.0	-104108.0	385218.0	385391.0
GAAGCTTTTTAATTTGATCAGGTCCCA	+		255.0	-653153.0	-652551.0	554432.0	554653.0			+		255.0	-653153.0	-652551.0	554432.0	554653.0
GAAGCTTTTTAGTTTGATCATGTCCCA
GAAGGAAATAGCAGAGGATGTAAACAG
GAAGGAACTCAGGAAATATGAAGAACC
GAAGGACACAGAGGAACAACAGAGGTT
GAAGGACGGCACATTTCCTAGAGGCAG								ENST00000418107.3|ENSG00000242574.9|OTTHUMG00000031176.4|OTTHUMT00000076340.3|HLA-DMB-258|HLA-DMB|1348|protein_coding|	255.0								ENST00000418107.3|ENSG00000242574.9|OTTHUMG00000031176.4|OTTHUMT00000076340.3|HLA-DMB-258|HLA-DMB|1348|protein_coding|	255.0
GAAGGAGAAGACACTGGCCAACTACCA
GAAGGAGGGAAGTGATGGGGATAGGTT
GAAGGAGGTGTGCGTGAGTGTGAGAAG
GAAGGATATCATCCACGACCCAGGCCG
GAAGGATCGCTCGAGCCCAGGAGTTTG	-		255.0	-1012644.0	-1012519.0	98759.0	98803.0	ENST00000563124.1|ENSG00000261751.1|OTTHUMG00000173446.1|OTTHUMT00000423128.1|AC007603.1-201|AC007603.1|2085|lncRNA|	255.0	-		255.0	-1012644.0	-1012519.0	98759.0	98803.0	ENST00000566203.6|ENSG00000126005.17|OTTHUMG00000032333.10|OTTHUMT00000431481.2|MMP24OS-210|MMP24OS|915|lncRNA|	255.0
GAAGGATGCTGATCCCAAGTCACCAAC
GAAGGATTGCTTGAGCCCAGGAATTTG	+	ATP8A2	255.0	-5812.0	-5737.0	90926.0	91070.0	ENST00000424770.1|ENSG00000233866.1|OTTHUMG00000140195.2|OTTHUMT00000276574.2|AC145543.1-201|AC145543.1|586|lncRNA|	255.0	+	ATP8A2	255.0	-5812.0	-5737.0	90926.0	91070.0	ENST00000533028.8|ENSG00000117620.15|OTTHUMG00000010805.10|OTTHUMT00000029783.5|SLC35A3-207|SLC35A3|14321|protein_coding|	255.0
GAAGGATTGCTTGAGCTCAGGAGTTTG	+	ALG5	255.0	-1070.0	-957.0	2761.0	2832.0	ENST00000623210.1|ENSG00000280138.1|OTTHUMG00000168768.1|OTTHUMT00000400950.1|AC027290.2-201|AC027290.2|18662|TEC|	255.0	+	ALG5	255.0	-1070.0	-957.0	2761.0	2832.0	ENST00000623210.1|ENSG00000280138.1|OTTHUMG00000168768.1|OTTHUMT00000400950.1|AC027290.2-201|AC027290.2|18662|TEC|	255.0
GAAGGCCCCGCCCATGCCCCTGAGGAC
GAAGGCCGAGGCCAAGATGGCGGCGCT	+	NDUFS7	255.0	0.0	-7335.0	0.0	5.0	ENST00000233627.14|ENSG00000115286.20|OTTHUMG00000168077.14|OTTHUMT00000397984.3|NDUFS7-201|NDUFS7|758|protein_coding|	255.0	+	NDUFS7	255.0	0.0	-7335.0	0.0	5.0	ENST00000313408.11|ENSG00000115286.20|OTTHUMG00000168077.14|OTTHUMT00000473517.1|NDUFS7-202|NDUFS7|2818|protein_coding|	255.0
GAAGGCCGCCCCCTCGGTCACTCTGTT
GAAGGCCTCCTTCCATTGCCTTTTCTC
GAAGGCCTGGGGTTCTTTTTCAGTTGA
GAAGGCGGAGGTGAGGGCCGCGGGGCC
GAAGGCTAAAACAGGACCCACACCTTT
GAAGGCTGAGGCAGGAGGATCACTTGA	+		255.0	-125897.0	-125682.0	16432.0	16786.0	ENST00000458178.2|ENSG00000224086.6|OTTHUMG00000153510.3|OTTHUMT00000331447.2|AC245452.1-201|AC245452.1|37852|lncRNA|	255.0	+		255.0	-125897.0	-125682.0	16432.0	16786.0	ENST00000458178.2|ENSG00000224086.6|OTTHUMG00000153510.3|OTTHUMT00000331447.2|AC245452.1-201|AC245452.1|37852|lncRNA|	255.0
GAAGGCTGGGGCTCACCTAGATGGGGG	-		255.0	-104440.0	-104312.0	10220.0	10250.0	ENST00000491037.1|ENSG00000234005.3|OTTHUMG00000017258.1|OTTHUMT00000045564.1|GAPDHP22-201|GAPDHP22|413|processed_pseudogene|	255.0	-		255.0	-104440.0	-104312.0	10220.0	10250.0	ENST00000491037.1|ENSG00000234005.3|OTTHUMG00000017258.1|OTTHUMT00000045564.1|GAPDHP22-201|GAPDHP22|413|processed_pseudogene|	255.0
GAAGGGACAGCACCCCCCAGCCACGGC
GAAGGGACATACCTAAAAATGATACAA	+		255.0	-1007204.0	-1007138.0	382579.0	383751.0			+		255.0	-1007204.0	-1007138.0	382579.0	383751.0
GAAGGGACGTGGCTGTGACAAGCAGGC
GAAGGGAGCAAGTATCACAAGAGCGCA
GAAGGGATGAAACAAACATATTCTGCT
GAAGGGATGCAGAAGTAACAGAGCTTA
GAAGGGCAAATGACAGAGGATAACATA	-	PSMA2	255.0	-81.0	-5588.0	97.0	9.0	ENST00000504319.1|ENSG00000251234.1|OTTHUMG00000160491.1|OTTHUMT00000360805.1|PSMA2P2-201|PSMA2P2|686|processed_pseudogene|	255.0	-	PSMA2	255.0	-81.0	-5588.0	97.0	9.0	ENST00000504319.1|ENSG00000251234.1|OTTHUMG00000160491.1|OTTHUMT00000360805.1|PSMA2P2-201|PSMA2P2|686|processed_pseudogene|	255.0
GAAGGGCAATAAGAATTAAAATAACCG
GAAGGGCACACTTCAACAAGAAGAGAT
GAAGGGCACAGTTCAACAAGAAGAGAT
GAAGGGCCGATTCACCATCTCCAGAGA	-		255.0	-831034.0	-830075.0	-1.0	-1.0	ENST00000426099.2|ENSG00000223931.2|OTTHUMG00000187301.1|OTTHUMT00000474732.1|AC142381.1-201|AC142381.1|345|unprocessed_pseudogene|	255.0	-		255.0	-831034.0	-830075.0	-1.0	-1.0	ENST00000426099.2|ENSG00000223931.2|OTTHUMG00000187301.1|OTTHUMT00000474732.1|AC142381.1-201|AC142381.1|345|unprocessed_pseudogene|	255.0
GAAGGGCCTCTTTAGTTGATACTTTGG
GAAGGGCCTCTTTAGTTGATATTTTGG
GAAGGGCGTGACCATCCCGTACCGGCC	+	PCBP2	255.0	-8.0	-1358.0	2233.0	40.0	ENST00000546463.5|ENSG00000197111.15|OTTHUMG00000169439.7|OTTHUMT00000408111.1|PCBP2-207|PCBP2|1457|protein_coding|	255.0	+	PCBP2	255.0	-8.0	-1358.0	2233.0	40.0	ENST00000546463.5|ENSG00000197111.15|OTTHUMG00000169439.7|OTTHUMT00000408111.1|PCBP2-207|PCBP2|1457|protein_coding|	255.0
GAAGGGCGTGATCCAGCACAAAGAGAA
GAAGGGCTCCGGAGACCCTGAGGAGGA
GAAGGGCTGCCATAACCACCTCTCTGA
GAAGGGCTGCTCATCTTCTTTACTGCT
GAAGGGCTGCTCGTCTTCTTTACCGCT
GAAGGGCTGCTCGTGTTCTTTCCCGCT
GAAGGGGAGAGAACTTGTTGTTGTTGA
GAAGGGGATCCGAGGAGGTTCTGTCTT	+		255.0	-276333.0	-276288.0	102936.0	103098.0	ENST00000652627.1|ENSG00000286151.1|OTTHUMG00000193493.1|OTTHUMT00000502256.1|AL732406.1-201|AL732406.1|1095|unprocessed_pseudogene|	255.0	+		255.0	-46629.0	-46584.0	332640.0	332802.0	ENST00000639750.2|ENSG00000229961.3|OTTHUMG00000041327.2|OTTHUMT00000491088.1|AL357143.1-203|AL357143.1|808|transcribed_unprocessed_pseudogene|	255.0
GAAGGGGCCATCACGGGGCATGCCCAG
GAAGGGGCTGGATGGGCAAGTTGGGCG
GAAGGGGGTGGTCGTTGAGATCCTTGT
GAAGGGGTCCTCTCAGAAGAGGTGCAG
GAAGGGGTCTCGCTCTTGCTCAGGCTG
GAAGGGGTGAGGCTCACCCTCTGCCGT
GAAGGGTACAATTCAACAAGAAGACAT	+		255.0	-3937062.0	-3936957.0	101367.0	103997.0			+		255.0	-3937062.0	-3936957.0	101367.0	103997.0
GAAGGGTACAGTTCAACAAGAAGACAT	+	MIR4454	255.0	-871339.0	-870635.0	294598.0	295326.0
GAAGGGTATTTCCAACATTTTCCTCTA
GAAGGGTGCATGGCCCTCCACCCTGCT
GAAGGTACATTCCAAGGACACCATACC
GAAGGTACCATTGGAGATATGGCTGTA
GAAGGTACTCAAGCAGCATCTCTAGGT	+	GRAMD1B	255.0	-2931.0	-2836.0	1569.0	1649.0	ENST00000488934.1|ENSG00000183431.12|OTTHUMG00000004438.2|OTTHUMT00000012981.1|SF3A3-207|SF3A3|273|lncRNA|	255.0	+	GRAMD1B	255.0	-2931.0	-2836.0	1569.0	1649.0	ENST00000488934.1|ENSG00000183431.12|OTTHUMG00000004438.2|OTTHUMT00000012981.1|SF3A3-207|SF3A3|273|lncRNA|	255.0
GAAGGTAGATCCGATGATAACATGTAA
GAAGGTAGATGTGATCTTACAGAATTC
GAAGGTAGTGGAGTTTGAGGAGGTCAG
GAAGGTATTCCAGAAAAAGACATGGAT	+	ZNF207	255.0	-78.0	-6669.0	1991.0	34.0	ENST00000321233.10|ENSG00000010244.18|OTTHUMG00000132810.4|OTTHUMT00000256251.2|ZNF207-201|ZNF207|2283|protein_coding|	255.0	+	ZNF207	255.0	-78.0	-6669.0	1991.0	34.0	ENST00000321233.10|ENSG00000010244.18|OTTHUMG00000132810.4|OTTHUMT00000256251.2|ZNF207-201|ZNF207|2283|protein_coding|	255.0
GAAGGTCACCATCTCCTGCACCCGAAG
GAAGGTCACCATCTCCTGCACCCGCAG
GAAGGTCACCCTCTCCTGCACCCGCAG
GAAGGTGGCGCTCCCAGCCTTCATTAT
GAAGGTGGGCAGAACAGATAAAAAGCT
GAAGGTGTATCTCAAAGTTCGGCCAGA	-	UBTF	255.0	-1.0	-366.0	372.0	93.0	ENST00000302904.8|ENSG00000108312.15|OTTHUMG00000167585.6|OTTHUMT00000395205.1|UBTF-201|UBTF|4997|protein_coding|	255.0	-	UBTF	255.0	-1.0	-366.0	372.0	93.0	ENST00000302904.8|ENSG00000108312.15|OTTHUMG00000167585.6|OTTHUMT00000395205.1|UBTF-201|UBTF|4997|protein_coding|	255.0
GAAGGTTGGCCCAGCTGGCCCAGGGAA
GAAGGTTTCAAAGGCAAAGAAATACAT
GAAGTAAAAAAACAAATGGGCAAAAAC
GAAGTAAAAGGACTGGAAATAGCAAAG	-		255.0	-101316.0	-101271.0	44560.0	44709.0	ENST00000451734.1|ENSG00000155438.12|OTTHUMG00000131442.5|OTTHUMT00000330847.2|NIFK-204|NIFK|559|protein_coding|	255.0	-		255.0	-101316.0	-101271.0	44560.0	44709.0	ENST00000451734.1|ENSG00000155438.12|OTTHUMG00000131442.5|OTTHUMT00000330847.2|NIFK-204|NIFK|559|protein_coding|	255.0
GAAGTAACAAATCCAGGGCTAGTGCAG
GAAGTAAGAACCAGATGCCAGTTATAG	-	MIR4454	255.0	-721024.0	-720880.0	421933.0	422052.0			-	MIR4454	255.0	-721024.0	-720880.0	421933.0	422052.0
GAAGTAAGCTCTTCTGATTTTCCTTCC
GAAGTAATAATAATAACCCGGTAGTAA
GAAGTAATCATTTAGTAGGAGGTTGTT
GAAGTAATTAGAGATCTTTGTGGAGAT
GAAGTACAGAGAGCGAGAGCTGGAGAA	-	PISD	255.0	-43.0	-22329.0	2529.0	22.0	ENST00000437808.5|ENSG00000241878.11|OTTHUMG00000030252.28|OTTHUMT00000337183.1|PISD-208|PISD|2264|nonsense_mediated_decay|	255.0	-	PISD	255.0	-43.0	-22329.0	2529.0	22.0	ENST00000437808.5|ENSG00000241878.11|OTTHUMG00000030252.28|OTTHUMT00000337183.1|PISD-208|PISD|2264|nonsense_mediated_decay|	255.0
GAAGTACGCAACGTCCTAAAGGAACGG
GAAGTAGCACTTGCTGGCTCCACAGTG
GAAGTAGCAGCCCCCGCTGCGGGGAAG
GAAGTAGTCTGAGCAGATGCATCCAAA	-	PCBP2	255.0	-1.0	-938.0	2831.0	25.0	ENST00000547859.2|ENSG00000197111.15|OTTHUMG00000169439.7|OTTHUMT00000407558.2|PCBP2-210|PCBP2|1919|protein_coding|	255.0	-	PCBP2	255.0	-1.0	-938.0	2831.0	25.0	ENST00000547859.2|ENSG00000197111.15|OTTHUMG00000169439.7|OTTHUMT00000407558.2|PCBP2-210|PCBP2|1919|protein_coding|	255.0
GAAGTATACAGTGGGCTTGGGCCAGAC	-	HMGCS2	255.0	-287.0	-4470.0	4257.0	142.0	ENST00000476640.1|ENSG00000134240.11|OTTHUMG00000012101.3|OTTHUMT00000033612.1|HMGCS2-203|HMGCS2|857|lncRNA|	255.0	-	HMGCS2	255.0	-287.0	-4470.0	4256.0	141.0	ENST00000476640.1|ENSG00000134240.11|OTTHUMG00000012101.3|OTTHUMT00000033612.1|HMGCS2-203|HMGCS2|857|lncRNA|	255.0
GAAGTATATATCTTGATTCTTCCAGGC
GAAGTATATGATCATTTTGTTCACTCA
GAAGTATGGCATCAAATATACTTCCTT
GAAGTCACTCATCAGACACACCAGTGT	-		255.0	-15461.0	-15142.0	148600.0	148856.0	ENST00000517690.1|ENSG00000254029.1|OTTHUMG00000151180.1|OTTHUMT00000321666.1|IGLC4-201|IGLC4|248|IG_C_pseudogene|	255.0	-		255.0	-15461.0	-15142.0	148600.0	148856.0	ENST00000517690.1|ENSG00000254029.1|OTTHUMG00000151180.1|OTTHUMT00000321666.1|IGLC4-201|IGLC4|248|IG_C_pseudogene|	255.0
GAAGTCACTCATCAGACACACGAGTGT
GAAGTCATTAGGGTTGCTTGATTTAGG
GAAGTCATTCTAGGTTTGTTGAAGTTG
GAAGTCCATTCGACTAAAAGGGATGGA
GAAGTCCCCAAAGGCAATCACAGCAGC
GAAGTCCGCAAAGGTGTCTGAGAACTC
GAAGTCCTCCCAAAACACTTACAGATT
GAAGTCCTCGAGCACCGACCGCAGGAA
GAAGTCGTCTTCTTCTGGAACATCATC
GAAGTCTCATCATACAGGCATTTCATG
GAAGTGAACAGGTGCTGTGAGTTGAGA
GAAGTGAAGACAGGACTGGAACCAGAA	+	LOC100419583	255.0	-15108.0	-15095.0	5242.0	5247.0	ENST00000561237.1|ENSG00000185880.13|OTTHUMG00000131246.7|OTTHUMT00000416175.1|TRIM69-212|TRIM69|561|lncRNA|	255.0	+	LOC100419583	255.0	-15108.0	-15095.0	5242.0	5247.0	ENST00000561237.1|ENSG00000185880.13|OTTHUMG00000131246.7|OTTHUMT00000416175.1|TRIM69-212|TRIM69|561|lncRNA|	255.0
GAAGTGAATTTTGGCTCAGGAGTCATC
GAAGTGACAACTTTCACTTAAAAGGAA
GAAGTGATAGCTTATGAAATCGTTCCA
GAAGTGATGGGGATAGGTTAAAAGCGC
GAAGTGATTTTACTTTTATTTCCTTCA	+	TFCP2	255.0	-5822.0	-5671.0	47832.0	47953.0	ENST00000506504.3|ENSG00000250186.3|OTTHUMG00000161492.2|OTTHUMT00000365146.2|AC091180.3-201|AC091180.3|963|lncRNA|	255.0	+	TFCP2	255.0	-5822.0	-5671.0	47832.0	47953.0	ENST00000506504.3|ENSG00000250186.3|OTTHUMG00000161492.2|OTTHUMT00000365146.2|AC091180.3-201|AC091180.3|963|lncRNA|	255.0
GAAGTGCCCACCTATCTCAACTTCAAG	-	LAPTM5	255.0	-15.0	-1256.0	828.0	81.0	ENST00000464569.1|ENSG00000162511.8|OTTHUMG00000003707.2|OTTHUMT00000010465.1|LAPTM5-202|LAPTM5|953|lncRNA|	255.0	-	LAPTM5	255.0	-15.0	-1256.0	828.0	81.0	ENST00000464569.1|ENSG00000162511.8|OTTHUMG00000003707.2|OTTHUMT00000010465.1|LAPTM5-202|LAPTM5|953|lncRNA|	255.0
GAAGTGCCCTGTGGCTTCCTGGTGGCT
GAAGTGCTCTGGAAACATGATTATATG
GAAGTGGAATTTTGTGGTTACACTACG	+	POLR1D	255.0	-163.0	-1029.0	25315.0	186.0	ENST00000399696.3|ENSG00000186184.18|OTTHUMG00000016635.10|OTTHUMT00000484473.2|POLR1D-202|POLR1D|668|protein_coding|	255.0	+	POLR1D	255.0	-163.0	-1029.0	25315.0	186.0	ENST00000399696.3|ENSG00000186184.18|OTTHUMG00000016635.10|OTTHUMT00000484473.2|POLR1D-202|POLR1D|668|protein_coding|	255.0
GAAGTGGAGATAGTGGGCAACCTTGTC	+		255.0	-259045.0	-258974.0	402501.0	402590.0			+		255.0	-259045.0	-258974.0	402501.0	402590.0
GAAGTGGAGATAGTGGGCAGCCTTGTC	+		255.0	-259045.0	-258974.0	402501.0	402590.0			+		255.0	-259045.0	-258974.0	402501.0	402590.0
GAAGTGGAGCAGCTGCCGCAGTGCGGC
GAAGTGGATAAGGGAGAACATCTCTGA	+	PPP6C	255.0	-1425.0	-1177.0	2409.0	2618.0	ENST00000430496.1|ENSG00000232630.1|OTTHUMG00000020669.1|OTTHUMT00000054058.1|PRPS1P2-201|PRPS1P2|937|processed_pseudogene|	255.0	+	PPP6C	255.0	-1425.0	-1177.0	2409.0	2618.0	ENST00000430496.1|ENSG00000232630.1|OTTHUMG00000020669.1|OTTHUMT00000054058.1|PRPS1P2-201|PRPS1P2|937|processed_pseudogene|	255.0
GAAGTGGCATGGTATAGCTTGAGCTTT
GAAGTGGCCATTCTCGAGCGGGAGCCG
GAAGTGGGAAAAGTGCAACAGGAAACA
GAAGTGGGAAGAGAAGAGTTGTGATGG
GAAGTGGGCTAGGGATGCTTTTATTTT
GAAGTGTACAATTCGATAGTTTTTAAT	+	ACAP2	255.0	-27022.0	-26965.0	23657.0	23709.0			+	ACAP2	255.0	-27022.0	-26965.0	23657.0	23709.0
GAAGTGTACACTCAAAGTTCTGCAGTT
GAAGTGTTCAAATTTTTTCCATACATA
GAAGTGTTCCATAAAAGAATAAAACTT	-	TGFBR2	255.0	-2510.0	-2331.0	34286.0	34459.0	ENST00000295754.9|ENSG00000163513.17|OTTHUMG00000130569.3|OTTHUMT00000252994.2|TGFBR2-201|TGFBR2|4621|protein_coding|	255.0	-	TGFBR2	255.0	-2510.0	-2331.0	34286.0	34459.0	ENST00000295754.9|ENSG00000163513.17|OTTHUMG00000130569.3|OTTHUMT00000252994.2|TGFBR2-201|TGFBR2|4621|protein_coding|	255.0
GAAGTGTTCTGATAAACCAAGAGGGAT	+	BNIP2	255.0	-25.0	-311.0	1856.0	35.0	ENST00000439052.5|ENSG00000140299.11|OTTHUMG00000132727.5|OTTHUMT00000328350.1|BNIP2-204|BNIP2|1305|protein_coding|	255.0	+	BNIP2	255.0	-25.0	-311.0	1856.0	35.0	ENST00000439052.5|ENSG00000140299.11|OTTHUMG00000132727.5|OTTHUMT00000328350.1|BNIP2-204|BNIP2|1305|protein_coding|	255.0
GAAGTGTTTGGGAAGGATGTGGCTAAT
GAAGTTACCTTTTTTCTTCAGTAACAG
GAAGTTATGAACCACTGGATTTAACAA	-	C11orf58	255.0	-211.0	0.0	23892.0	0.0	ENST00000555080.1|ENSG00000259137.1|OTTHUMG00000170684.1|OTTHUMT00000410015.1|AL109766.1-201|AL109766.1|552|processed_pseudogene|	255.0	-	C11orf58	255.0	-211.0	0.0	23890.0	0.0	ENST00000531658.1|ENSG00000110696.10|OTTHUMG00000165910.6|OTTHUMT00000387030.1|C11orf58-210|C11orf58|4258|retained_intron|	255.0
GAAGTTATTGCTATTATTTCCAGCTTG
GAAGTTCATGTGTCAAGCCCTAGGATT
GAAGTTCCAGGGCCGAGTCACCATGAC	+		255.0	-120742.0	-118737.0	218110.0	218471.0	ENST00000428055.1|ENSG00000231331.1|OTTHUMG00000155137.1|OTTHUMT00000338509.1|AC103563.3-201|AC103563.3|354|unprocessed_pseudogene|	255.0	+		255.0	-120742.0	-118737.0	218110.0	218471.0	ENST00000428055.1|ENSG00000231331.1|OTTHUMG00000155137.1|OTTHUMT00000338509.1|AC103563.3-201|AC103563.3|354|unprocessed_pseudogene|	255.0
GAAGTTGGAAAAGGGAAGAAAACAGAC
GAAGTTTCCTTGGGAGAAATGCTCCTT
GAAGTTTGAGGTTGCTGTGAGCTAGGC
GAAGTTTGCAATCCACAAGCGAGGATT
GAATAAAAAGGCTAATGGTTTCAATGA	-	JAK2	255.0	-9244.0	-9072.0	22995.0	23112.0	ENST00000428071.1|ENSG00000228097.1|OTTHUMG00000019478.1|OTTHUMT00000051597.1|MTATP6P11-201|MTATP6P11|670|unprocessed_pseudogene|	255.0	-	JAK2	255.0	-9244.0	-9072.0	22995.0	23112.0	ENST00000428071.1|ENSG00000228097.1|OTTHUMG00000019478.1|OTTHUMT00000051597.1|MTATP6P11-201|MTATP6P11|670|unprocessed_pseudogene|	255.0
GAATAAAAGAGACTTAAGAGATATGAA	+	RASGEF1C	255.0	-55768.0	-55592.0	42718.0	42860.0			+	RASGEF1C	255.0	-55768.0	-55592.0	42714.0	42856.0
GAATAAAAGGCTAATGGTTTCAATGAT
GAATAAAAGTAGAAATCAACCCTAACA
GAATAAACCCATCCCTCCTCCCCCAGC
GAATAAACCGAGAAGGAAACCACAGCT	+	SLC15A3	255.0	-1272.0	-229.0	57.0	211.0	ENST00000536784.5|ENSG00000110446.11|OTTHUMG00000167804.5|OTTHUMT00000396444.2|SLC15A3-203|SLC15A3|456|protein_coding|	255.0	+	SLC15A3	255.0	-1272.0	-229.0	57.0	211.0	ENST00000536784.5|ENSG00000110446.11|OTTHUMG00000167804.5|OTTHUMT00000396444.2|SLC15A3-203|SLC15A3|456|protein_coding|	255.0
GAATAAACCGAGAAGGAAACCACAGCT	+	SLC15A3	255.0	-1272.0	-229.0	57.0	211.0	ENST00000536784.5|ENSG00000110446.11|OTTHUMG00000167804.5|OTTHUMT00000396444.2|SLC15A3-203|SLC15A3|456|protein_coding|	255.0	+	TMEM132A	255.0	-1272.0	-229.0	57.0	211.0	ENST00000536784.5|ENSG00000110446.11|OTTHUMG00000167804.5|OTTHUMT00000396444.2|SLC15A3-203|SLC15A3|456|protein_coding|	255.0
GAATAAACCGAGAAGGAAACCACAGCT	+	TMEM132A	255.0	-1272.0	-229.0	57.0	211.0	ENST00000536784.5|ENSG00000110446.11|OTTHUMG00000167804.5|OTTHUMT00000396444.2|SLC15A3-203|SLC15A3|456|protein_coding|	255.0	+	SLC15A3	255.0	-1272.0	-229.0	57.0	211.0	ENST00000536784.5|ENSG00000110446.11|OTTHUMG00000167804.5|OTTHUMT00000396444.2|SLC15A3-203|SLC15A3|456|protein_coding|	255.0
GAATAAACCGAGAAGGAAACCACAGCT	+	TMEM132A	255.0	-1272.0	-229.0	57.0	211.0	ENST00000536784.5|ENSG00000110446.11|OTTHUMG00000167804.5|OTTHUMT00000396444.2|SLC15A3-203|SLC15A3|456|protein_coding|	255.0	+	TMEM132A	255.0	-1272.0	-229.0	57.0	211.0	ENST00000536784.5|ENSG00000110446.11|OTTHUMG00000167804.5|OTTHUMT00000396444.2|SLC15A3-203|SLC15A3|456|protein_coding|	255.0
GAATAAAGAAAGAGCTATCAATCTGTC
GAATAAAGACCTTCCCTGAGTTGTGCT
GAATAAATACAACAGGAAAAGCAAAAG	-	MYL12A,LOC104968399	255.0	-257.0	-85.0	16870.0	17053.0	ENST00000578038.1|ENSG00000101608.12|OTTHUMG00000131509.7|OTTHUMT00000441266.1|MYL12A-204|MYL12A|463|lncRNA|	255.0	-	MYL12A,LOC104968399	255.0	-257.0	-85.0	16870.0	17053.0	ENST00000578038.1|ENSG00000101608.12|OTTHUMG00000131509.7|OTTHUMT00000441266.1|MYL12A-204|MYL12A|463|lncRNA|	255.0
GAATAAATGTTGATATAAGATGGGGTC
GAATAACACCAGACTTCTCTAATGAGA
GAATAACTCAGACAGGGCTAGCAAGAA
GAATAAGCGATTAATGATTTTAGGTCT
GAATAAGGGTATCTTGAGTTTACAATA
GAATAATACCTGTTGGGGGTCAGCAAC
GAATAATCTGTCCCAGACCCACTGCCA
GAATAATGGAAACATTACAGTTCATAA	+	SMAD4	255.0	-1197.0	-986.0	96872.0	98097.0	ENST00000591126.5|ENSG00000141646.13|OTTHUMG00000132696.9|OTTHUMT00000449565.2|SMAD4-212|SMAD4|4970|retained_intron|	255.0	+	SMAD4	255.0	-1197.0	-986.0	96872.0	98097.0	ENST00000591126.5|ENSG00000141646.13|OTTHUMG00000132696.9|OTTHUMT00000449565.2|SMAD4-212|SMAD4|4970|retained_intron|	255.0
GAATAATGGCCAACAAACATATGAAAA	-		255.0	-17188.0	-16010.0	145856.0	146000.0	ENST00000518259.1|ENSG00000197140.15|OTTHUMG00000164071.6|OTTHUMT00000377485.1|ADAM32-205|ADAM32|6871|retained_intron|	255.0	-	LOC105377975	255.0	-479669.0	-479067.0	1252613.0	1252732.0
GAATAATGGGGATCATTTGTAGATAGA
GAATAATTCATACAAACGGGCAAGGCG
GAATAATTTTAAGAACATTACAGCTGA	+	PNISR	255.0	-5939.0	-5834.0	235.0	272.0	ENST00000369239.10|ENSG00000132424.16|OTTHUMG00000015262.7|OTTHUMT00000041598.2|PNISR-201|PNISR|5113|protein_coding|	255.0	+	PNISR	255.0	-5939.0	-5834.0	235.0	272.0	ENST00000369239.10|ENSG00000132424.16|OTTHUMG00000015262.7|OTTHUMT00000041598.2|PNISR-201|PNISR|5113|protein_coding|	255.0
GAATACAGTGGATGACAGAGAGTTTCC
GAATACCAACTTTAGTGACACTAATGT	+	LINC01081	255.0	-354357.0	-354181.0	235083.0	236061.0	ENST00000363079.2|ENSG00000199949.2|-|-|RF00019.95-201|RF00019|95|misc_RNA|	255.0	+		255.0	-21964.0	-21453.0	17688.0	17823.0	ENST00000459254.1|ENSG00000238711.1|-|-|RNY4P25-201|RNY4P25|96|misc_RNA|	255.0
GAATACGTCCTTCAAAAAGTACTTGAG
GAATACTGTAGGCAATTGTAACACAAT	+	LINC02141	255.0	-1269966.0	-1269878.0	1649476.0	1649969.0	ENST00000669599.1|ENSG00000258476.6|OTTHUMG00000171799.43|OTTHUMT00000517788.1|LINC02207-240|LINC02207|1028|lncRNA|	255.0	+	LINC02141	255.0	-1269966.0	-1269878.0	1649476.0	1649969.0	ENST00000669599.1|ENSG00000258476.6|OTTHUMG00000171799.43|OTTHUMT00000517788.1|LINC02207-240|LINC02207|1028|lncRNA|	255.0
GAATACTGTCTCTTTCCAAAGGTCAGG
GAATAGAAGTGGAGATAGTGGGCAGCC
GAATAGAATCAATCCGAATGTAATGGA
GAATAGAATGGAATGGAACGAAATGGA	-	MIR4454	255.0	-3963702.0	-3963278.0	739876.0	739893.0			-	MIR4454	255.0	-3963702.0	-3963278.0	739876.0	739893.0
GAATAGAATGGAATGGAATGGAATGGA	-		255.0	-1768668.0	-1768646.0	1410288.0	1410383.0	ENST00000376767.7|ENSG00000099139.13|OTTHUMG00000020039.2|OTTHUMT00000052718.1|PCSK5-202|PCSK5|2845|protein_coding|	255.0	-		255.0	-1768668.0	-1768646.0	1410288.0	1410383.0	ENST00000376767.7|ENSG00000099139.13|OTTHUMG00000020039.2|OTTHUMT00000052718.1|PCSK5-202|PCSK5|2845|protein_coding|	255.0
GAATAGACAGGCTACAAGCAAAAACCA
GAATAGAGGAACAGCGCGATCCAGCAG
GAATAGAGGCTACTTGTCCAATAGTTA
GAATAGATCAATCAAGCCGAATAACTC
GAATAGATGTTGATACCCGTGCATATT
GAATAGATTTGGCACTTCCTGGCTAAT
GAATAGCAAATGTCCCAGGCAGGGAAT
GAATAGGACCGCGGTTCTATTTTGTTT	-		255.0	-1.0	-1.0	-1.0	-1.0	ENST00000627981.1|ENSG00000281181.1|OTTHUMG00000189719.1|OTTHUMT00000481344.1|FP236383.3-201|FP236383.3|923|lncRNA|	255.0	-		255.0	-1.0	-1.0	-1.0	-1.0	ENST00000627981.1|ENSG00000281181.1|OTTHUMG00000189719.1|OTTHUMT00000481344.1|FP236383.3-201|FP236383.3|923|lncRNA|	255.0
GAATAGGATTTCATCCCCTTGAACTCT
GAATAGGGCAAAGGGTCCTGCGGCGTA
GAATAGGTCACGGTGGCCTTTTTGTTT	+	LRP1B	255.0	-78161.0	-78042.0	147691.0	147828.0
GAATAGTACTCCATGGTATACATATAC	-	LOC101927623	255.0	-59141.0	-59013.0	83329.0	83374.0			-	LOC101927623	255.0	-59141.0	-59013.0	83329.0	83374.0
GAATAGTTACGGTACTAAATGCCCTGT
GAATAGTTGGGAGTACAGGGGTGCACC	+		255.0	-573815.0	-573637.0	45941.0	46122.0			+		255.0	-573815.0	-573637.0	45941.0	46122.0
GAATAGTTTCACTGCCCTAAAAATCCC	-	MAP4	255.0	-65236.0	-65014.0	95045.0	95185.0	ENST00000619867.4|ENSG00000278811.4|OTTHUMG00000041476.3|OTTHUMT00000099377.3|LINC00624-201|LINC00624|3088|lncRNA|	255.0	-	MAP4	255.0	-65236.0	-65014.0	95045.0	95185.0	ENST00000645486.1|ENSG00000285219.2|OTTHUMG00000160417.16|OTTHUMT00000495768.1|HULC-267|HULC|2793|lncRNA|	255.0
GAATAGTTTCTGCAAGATAGGTACTAG
GAATATAAGTCCTAGTAAATCTTTAAT
GAATATAATTTCTATCTCCTATACTAT
GAATATACGTTCTTCTCATCAGCTCAC										-		255.0	-933602.0	-933537.0	150458.0	151363.0
GAATATACTAGACCTCACTGGGGCTGA
GAATATACTTAGAACTCACGAAAATCA
GAATATAGAACAAGATTAATTCGGTGG
GAATATAGATGCAAAAATTTTCAACAA	-		255.0	-97682.0	-97625.0	108629.0	108686.0			-	ARMCX5-GPRASP2	255.0	-7041.0	-5365.0	44705.0	48892.0
GAATATAGCATTTTTATCCATAAATTG
GAATATATCAGGTTTCTAGCAGAAAAT
GAATATATCCGGTAGACAGCAGCAAAA
GAATATATCCGTCAACCTCTGGAGCAC
GAATATCTGCAGAAACATTCTACCACC
GAATATGAAATCAAGACTAATCATCCT	-	SKA2,MIR4315-1,MIR4315-2	255.0	-15.0	-11801.0	23634.0	45.0	ENST00000578519.5|ENSG00000182628.13|OTTHUMG00000179361.3|OTTHUMT00000445942.1|SKA2-204|SKA2|894|nonsense_mediated_decay|	255.0	-	SKA2,MIR4315-1,MIR4315-2	255.0	-15.0	-11801.0	23634.0	45.0	ENST00000578519.5|ENSG00000182628.13|OTTHUMG00000179361.3|OTTHUMT00000445942.1|SKA2-204|SKA2|894|nonsense_mediated_decay|	255.0
GAATATGATCATTGTGGGTAGAAAAGG
GAATATGCATCAATTTCTTGAAGGGGA	+	MTDH	255.0	-1069.0	-999.0	50318.0	50416.0	ENST00000336273.8|ENSG00000147649.10|OTTHUMG00000164692.6|OTTHUMT00000379772.3|MTDH-201|MTDH|7662|protein_coding|	255.0	+	MTDH	255.0	-1069.0	-999.0	50315.0	50413.0	ENST00000336273.8|ENSG00000147649.10|OTTHUMG00000164692.6|OTTHUMT00000379772.3|MTDH-201|MTDH|7662|protein_coding|	255.0
GAATATTACCCATTTTTTGGAAGCAGG
GAATATTATTGAGGAGTTACAGGAAGA
GAATATTCATACTCAAATGTGCCATGC
GAATATTCCAGGCATTGCATAGTAGGT
GAATATTTTTCCTTGCAAGAAGTGGTC
GAATCAAACAAAAGGAAAAGAAGGACA
GAATCAACCCGAGTGCAATGGAATGGA	+		255.0	-1.0	-1.0	-1.0	-1.0			+		255.0	-1.0	-1.0	-1.0	-1.0
GAATCAACCCGAGTGGAATGGAATGGA	-		255.0	-36854.0	-36776.0	2744551.0	2744575.0			-		255.0	-36854.0	-36776.0	2744551.0	2744575.0
GAATCAACTCTTTAATTTGTTCAGCAC
GAATCAATATTTGAAATGATGAGATGC
GAATCACCTGTGATCATGATATCAAAA	-	ZMIZ1	255.0	-3492.0	-3385.0	31389.0	31583.0	ENST00000334512.10|ENSG00000108175.17|OTTHUMG00000018560.3|OTTHUMT00000048944.3|ZMIZ1-201|ZMIZ1|7615|protein_coding|	255.0	-	ZMIZ1	255.0	-3492.0	-3385.0	31389.0	31583.0	ENST00000334512.10|ENSG00000108175.17|OTTHUMG00000018560.3|OTTHUMT00000048944.3|ZMIZ1-201|ZMIZ1|7615|protein_coding|	255.0
GAATCACTACAGCAACAGCAGCTTCTG
GAATCAGCCTAGCTCACAGCAACCTCA
GAATCAGGTCCTCATGCTGCTGTGGTC
GAATCAGTTGGAGTAGAATGGAATGGA	+		255.0	-1.0	-1.0	-1.0	-1.0			+		255.0	-1.0	-1.0	-1.0	-1.0
GAATCATGGCCAGAGCTTTTCCGAATA	+	ZNF518A,BLNK	255.0	-115.0	-4931.0	3026.0	14.0	ENST00000224337.9|ENSG00000095585.16|OTTHUMG00000018827.3|OTTHUMT00000049593.1|BLNK-201|BLNK|1784|protein_coding|	255.0	+	ZNF518A,BLNK	255.0	-115.0	-4931.0	3026.0	14.0	ENST00000224337.9|ENSG00000095585.16|OTTHUMG00000018827.3|OTTHUMT00000049593.1|BLNK-201|BLNK|1784|protein_coding|	255.0
GAATCCAGAATACCAACATTTCATTGT
GAATCCAGAGTAAGATATGTTTTAAAC
GAATCCAGCTCTCCAGAGGTGAAAGGC	+	PCBP2	255.0	-5.0	-517.0	941.0	7.0	ENST00000359282.9|ENSG00000197111.15|OTTHUMG00000169439.7|OTTHUMT00000407073.1|PCBP2-201|PCBP2|1730|protein_coding|	255.0	+	PCBP2	255.0	-5.0	-517.0	941.0	7.0	ENST00000359282.9|ENSG00000197111.15|OTTHUMG00000169439.7|OTTHUMT00000407073.1|PCBP2-201|PCBP2|1730|protein_coding|	255.0
GAATCCCCAGTCCCCTTGGGAACTCAG
GAATCCCTGCGTTGGCCGAGGCGTCTT
GAATCCTAGCACTCTGGGAGGCCAAGG	-		255.0	-938109.0	-937804.0	64628.0	64867.0	ENST00000592540.5|ENSG00000161888.11|OTTHUMG00000180798.2|OTTHUMT00000453059.1|SPC24-206|SPC24|2315|protein_coding|	255.0	-		255.0	-938109.0	-937804.0	64628.0	64867.0	ENST00000636830.1|ENSG00000114859.16|OTTHUMG00000156747.5|OTTHUMT00000489661.3|CLCN2-216|CLCN2|3236|retained_intron|	255.0
GAATCCTAGCACTCTGGGAGGCCGAGG	-		255.0	-9933.0	-9870.0	6806.0	6857.0	ENST00000400331.9|ENSG00000183742.12|OTTHUMG00000128415.5|OTTHUMT00000250202.5|MACC1-202|MACC1|9159|protein_coding|	255.0	-		255.0	-9933.0	-9870.0	6806.0	6857.0	ENST00000400331.9|ENSG00000183742.12|OTTHUMG00000128415.5|OTTHUMT00000250202.5|MACC1-202|MACC1|9159|protein_coding|	255.0
GAATCCTAGCACTCTGGGAGGCTGAGG	+	ZNF516	255.0	-57956.0	-56508.0	4408.0	6217.0	ENST00000536443.1|ENSG00000167770.11|OTTHUMG00000167786.2|OTTHUMT00000396281.1|OTUB1-207|OTUB1|553|lncRNA|	255.0	+	RSU1P2	255.0	-123599.0	-122925.0	176442.0	177428.0	ENST00000627783.2|ENSG00000172403.11|OTTHUMG00000161165.7|OTTHUMT00000503989.1|SYNPO2-207|SYNPO2|14269|protein_coding|	255.0
GAATCCTGATATAAAACCATCCTCATA
GAATCGAATCTCTTCTCCCTCCCCCCT	-	HNRNPC	255.0	-35351.0	-35111.0	18650.0	18734.0	ENST00000557790.6|ENSG00000259234.6|OTTHUMG00000172071.3|OTTHUMT00000416710.2|ANKRD34C-AS1-201|ANKRD34C-AS1|2140|lncRNA|	255.0	-	HNRNPCL2	255.0	-922.0	-41.0	32770.0	33331.0	ENST00000617807.2|ENSG00000277058.2|OTTHUMG00000189236.2|OTTHUMT00000479152.2|HNRNPCL3-201|HNRNPCL3|1148|protein_coding|	255.0
GAATCGAGAAAGAGCTATCAATCTGTC	-	LOC100507412,RNA45SN1,RNA45SN5,MIR6724-1,MIR6724-2,MIR6724-3,MIR6724-4,MIR10396B,MIR10396A,RNA18SN1,RNA18SN2,RNA18SN3,RNA18SN4,RNA18SN5	255.0	-1.0	-1.0	-1.0	-1.0	ENST00000625598.1|ENSG00000280614.1|OTTHUMG00000189718.1|OTTHUMT00000481343.1|FP236383.2-201|FP236383.2|923|lncRNA|	255.0	-	LOC100507412,RNA45SN1,RNA45SN5,MIR6724-1,MIR6724-2,MIR6724-3,MIR6724-4,MIR10396B,MIR10396A,RNA18SN1,RNA18SN2,RNA18SN3,RNA18SN4,RNA18SN5	255.0	-1.0	-1.0	-1.0	-1.0	ENST00000625598.1|ENSG00000280614.1|OTTHUMG00000189718.1|OTTHUMT00000481343.1|FP236383.2-201|FP236383.2|923|lncRNA|	255.0
GAATCGAGTGAAAGAAGATTCCTCAGC
GAATCGAGTGAGTGTGGCTTTGTCGAC
GAATCGGTACCCTGCTCCTGCTCATCG
GAATCGGTCAGGGACCCCAGATGCCCG
GAATCTACAAAGAACTCAAACAAATCA	-		255.0	-212912.0	-212789.0	473567.0	474832.0	ENST00000641626.1|ENSG00000228198.3|OTTHUMG00000040459.3|OTTHUMT00000097355.3|OR2M3-202|OR2M3|9913|protein_coding|	255.0	-		255.0	-212912.0	-212789.0	473567.0	474832.0	ENST00000641626.1|ENSG00000228198.3|OTTHUMG00000040459.3|OTTHUMT00000097355.3|OR2M3-202|OR2M3|9913|protein_coding|	255.0
GAATCTCACTCTGTTGCCCAGGCTAGA	+		255.0	-63342.0	-62998.0	1375073.0	1375195.0	ENST00000670882.1|ENSG00000229425.3|OTTHUMG00000074333.5|OTTHUMT00000519227.1|AJ009632.2-217|AJ009632.2|4401|lncRNA|	255.0	+		255.0	-63342.0	-62998.0	1375073.0	1375195.0	ENST00000670882.1|ENSG00000229425.3|OTTHUMG00000074333.5|OTTHUMT00000519227.1|AJ009632.2-217|AJ009632.2|4401|lncRNA|	255.0
GAATCTCACTCTGTTGCCTGGGCTAGA	+	PHF20	255.0	-54436.0	-54386.0	6237.0	6319.0			+		255.0	-175760.0	-175665.0	718705.0	718764.0
GAATCTCACTTTGTTGCCCAGGCTAGA	+	ZFPM2	255.0	-45208.0	-45107.0	71849.0	71967.0	ENST00000522447.5|ENSG00000147592.9|OTTHUMG00000164430.2|OTTHUMT00000378747.1|LACTB2-203|LACTB2|1034|protein_coding|	255.0	+	ZFPM2	255.0	-45208.0	-45107.0	71849.0	71967.0	ENST00000522447.5|ENSG00000147592.9|OTTHUMG00000164430.2|OTTHUMT00000378747.1|LACTB2-203|LACTB2|1034|protein_coding|	255.0
GAATCTGAGGCGGCTTTTCCGTCGACA
GAATCTGTAGATCAGTTTGGGTAGTAT	-	DCHS2	255.0	-3019.0	-2780.0	1586.0	2429.0			-	DCHS2	255.0	-3019.0	-2780.0	1586.0	2429.0
GAATCTTAGCGACTCTTTTAAAGGTTC
GAATCTTCCGGAATGGAATGGAATGGA
GAATCTTTTAAAAACAATTCTTAAATA
GAATGAAAAAAATCAACAGTGACATTT
GAATGAATCTGAGGCGGCTTTTCCGTC
GAATGAATGAATGAATGAATGAATGAA	-	MIR4454	255.0	-136214.0	-136190.0	286881.0	286977.0	ENST00000659639.1|ENSG00000279249.3|OTTHUMG00000173483.29|OTTHUMT00000525878.1|AC007614.1-280|AC007614.1|1738|lncRNA|	255.0	-	MIR4454	255.0	-136214.0	-136190.0	286881.0	286977.0	ENST00000659639.1|ENSG00000279249.3|OTTHUMG00000173483.29|OTTHUMT00000525878.1|AC007614.1-280|AC007614.1|1738|lncRNA|	255.0
GAATGACTACAAGTGGTTTGCCTTTTT	-	CTSC	255.0	-4.0	-6745.0	2534.0	115.0	ENST00000527018.5|ENSG00000109861.16|OTTHUMG00000167290.4|OTTHUMT00000394021.2|CTSC-204|CTSC|733|protein_coding|	255.0	-	CTSC	255.0	-4.0	-6745.0	2534.0	115.0	ENST00000527018.5|ENSG00000109861.16|OTTHUMG00000167290.4|OTTHUMT00000394021.2|CTSC-204|CTSC|733|protein_coding|	255.0
GAATGAGATGACCAGTCACTTTGGCAT
GAATGAGCTCACTTGTGTATATTCATC
GAATGAGGATGAAGAGCTGGCCCAGCC
GAATGAGGCTCCAGGCCCCATCAATTT	+	MYL12A	255.0	-37.0	-498.0	1794.0	98.0	ENST00000217652.7|ENSG00000101608.12|OTTHUMG00000131509.7|OTTHUMT00000254364.2|MYL12A-201|MYL12A|1229|protein_coding|	255.0	+	MYL12A	255.0	-37.0	-498.0	1794.0	98.0	ENST00000217652.7|ENSG00000101608.12|OTTHUMG00000131509.7|OTTHUMT00000254364.2|MYL12A-201|MYL12A|1229|protein_coding|	255.0
GAATGAGTGCCATGGCATCAGCCTAGC
GAATGAGTGCCATGGCGTCAGCCTAGC
GAATGAGTGCCGTGGCATCAGCCTAGC
GAATGAGTGCCGTGGCGTCAGCCTAGC
GAATGAGTGCCGTGGCGTCAGCCTGGC
GAATGAGTGCCGTGGTGTCAGCCTAGC
GAATGAGTGCTGTGGCATCAGCCTAGC
GAATGAGTGCTGTGGCGTCAGCCTAGC
GAATGATACGGAATAGAATGGAATGGA	-	MIR4454	255.0	-3961616.0	-3961192.0	741962.0	741979.0			-	MIR4454	255.0	-3961616.0	-3961192.0	741962.0	741979.0
GAATGATACGGCGACCACCGAGATCCT
GAATGATAGAAGGCTCAAAAGAAACCC
GAATGATCGGGGTCAGGGGGTTCTCAT	+	NCKAP1L	255.0	-53.0	-26595.0	1486.0	22.0	ENST00000547500.1|ENSG00000123338.13|OTTHUMG00000169843.3|OTTHUMT00000406197.1|NCKAP1L-203|NCKAP1L|636|retained_intron|	255.0	+	NCKAP1L	255.0	-53.0	-26595.0	1486.0	22.0	ENST00000547500.1|ENSG00000123338.13|OTTHUMG00000169843.3|OTTHUMT00000406197.1|NCKAP1L-203|NCKAP1L|636|retained_intron|	255.0
GAATGATGGTCCCAATCCAGTGGTCCA
GAATGATTAATGCTAAAGCTGTGAAAT
GAATGCAATGGAATGGAATCTTCCGGA
GAATGCAGTGGCATCATCATAGCTCAC	+		255.0	-183577.0	-182778.0	2023323.0	2023339.0	ENST00000623619.1|ENSG00000279092.1|OTTHUMG00000186808.1|OTTHUMT00000473817.1|AC025678.3-201|AC025678.3|4824|TEC|	255.0	+		255.0	-183577.0	-182778.0	2023323.0	2023339.0	ENST00000558234.1|ENSG00000069667.16|OTTHUMG00000132769.8|OTTHUMT00000416846.2|RORA-207|RORA|3910|retained_intron|	255.0
GAATGCCATGGCATCAGCCTAGCTCAC
GAATGCCCTCAGCAGCGATAAAGAGCT
GAATGCCGTGGCATCAGCCTAGCTCAC
GAATGCCGTGGCGTCAGCCTAGCTCAC
GAATGCGGTTGTTGTGTCTGCTGTGTA
GAATGCGTTCGTAGTTTGAATTTGCGA
GAATGCTAGGATTACAGGCATGAGCCA	+		255.0	-22971.0	-22718.0	8656.0	8745.0	ENST00000511753.5|ENSG00000168785.8|OTTHUMG00000131008.5|OTTHUMT00000363719.1|TSPAN5-207|TSPAN5|4062|retained_intron|	255.0	+		255.0	-22971.0	-22718.0	8656.0	8745.0	ENST00000511753.5|ENSG00000168785.8|OTTHUMG00000131008.5|OTTHUMT00000363719.1|TSPAN5-207|TSPAN5|4062|retained_intron|	255.0
GAATGCTAGGATTACAGGCGTGAGCCA	-	BNC1	255.0	-2873.0	-2774.0	12103.0	12180.0	ENST00000596009.1|ENSG00000268949.1|OTTHUMG00000008584.2|OTTHUMT00000023723.2|MRPS17P1-201|MRPS17P1|3130|processed_pseudogene|	255.0	-	BNC1	255.0	-2873.0	-2774.0	12103.0	12180.0	ENST00000596009.1|ENSG00000268949.1|OTTHUMG00000008584.2|OTTHUMT00000023723.2|MRPS17P1-201|MRPS17P1|3130|processed_pseudogene|	255.0
GAATGCTAGTTTCGCATGGAATCTTAG
GAATGCTTGTGTGAATAGTGAGATTGT
GAATGGAACAACCCGAATGGAATGGAA
GAATGGAACGGAACGGAATGGAATGGA	-		255.0	-42946.0	-42868.0	2738459.0	2738483.0	ENST00000671469.1|ENSG00000257784.2|OTTHUMG00000169376.8|OTTHUMT00000403774.2|LINC02400-207|LINC02400|940|lncRNA|	255.0	-		255.0	-42946.0	-42868.0	2738459.0	2738483.0	ENST00000671469.1|ENSG00000257784.2|OTTHUMG00000169376.8|OTTHUMT00000403774.2|LINC02400-207|LINC02400|940|lncRNA|	255.0
GAATGGAACGGAATGGAACGGAATGGA	-	CBS,CBSL,U2AF1,U2AF1L5,FRGCA,LOC106780825,CRYAA,CRYAA2,LOC110091777,MIR8069-1,MIR8069-2,SMIM11B,SMIM11A,FAM243A,FAM243B,SMIM34A	255.0	-99852.0	-99717.0	2904934.0	2905454.0			-	CBS,CBSL,U2AF1,U2AF1L5,FRGCA,LOC106780825,CRYAA,CRYAA2,LOC110091777,MIR8069-1,MIR8069-2,SMIM11B,SMIM11A,FAM243A,FAM243B,SMIM34A	255.0	-99852.0	-99717.0	2904934.0	2905454.0
GAATGGAACGGAATGGAATGGAATGGA	+		255.0	-1.0	-1.0	-1.0	-1.0	ENST00000376767.7|ENSG00000099139.13|OTTHUMG00000020039.2|OTTHUMT00000052718.1|PCSK5-202|PCSK5|2845|protein_coding|	255.0	+		255.0	-1.0	-1.0	-1.0	-1.0	ENST00000376767.7|ENSG00000099139.13|OTTHUMG00000020039.2|OTTHUMT00000052718.1|PCSK5-202|PCSK5|2845|protein_coding|	255.0
GAATGGAATAGAATGGAATGGAATGGA	+		255.0	-2199795.0	-2199773.0	979161.0	979256.0	ENST00000376767.7|ENSG00000099139.13|OTTHUMG00000020039.2|OTTHUMT00000052718.1|PCSK5-202|PCSK5|2845|protein_coding|	255.0	+		255.0	-2199795.0	-2199773.0	979161.0	979256.0	ENST00000376767.7|ENSG00000099139.13|OTTHUMG00000020039.2|OTTHUMT00000052718.1|PCSK5-202|PCSK5|2845|protein_coding|	255.0
GAATGGAATCAACCCGAGTGCAATGGA	-		255.0	-1.0	-1.0	-1.0	-1.0			-		255.0	-1.0	-1.0	-1.0	-1.0
GAATGGAATCATCCGGAATGGAATGGA	-	MIR4454	255.0	-3965482.0	-3965058.0	738096.0	738113.0			-	MIR4454	255.0	-3965482.0	-3965058.0	738096.0	738113.0
GAATGGAATCATCCGTAATGGAATGGA
GAATGGAATCTTCCGGAATGGAATGGA
GAATGGAATGCAATGGAATGGAATCAA	+		255.0	-5365158.0	-5365132.0	206089.0	206182.0			+		255.0	-5365158.0	-5365132.0	206089.0	206182.0
GAATGGAATGCAATGGAATGGAATCTT	-	CBS,CBSL,U2AF1,U2AF1L5,FRGCA,LOC106780825,CRYAA,CRYAA2,LOC110091777,MIR8069-1,MIR8069-2,SMIM11B,SMIM11A,FAM243A,FAM243B,SMIM34A	255.0	-65877.0	-65742.0	2938913.0	2939433.0			-		255.0	-69072.0	-68994.0	2712333.0	2712357.0
GAATGGAATGGAACGGAATGGAACGGA	+		255.0	-579184.0	-579106.0	2202221.0	2202245.0	ENST00000671469.1|ENSG00000257784.2|OTTHUMG00000169376.8|OTTHUMT00000403774.2|LINC02400-207|LINC02400|940|lncRNA|	255.0	+		255.0	-579184.0	-579106.0	2202221.0	2202245.0	ENST00000671469.1|ENSG00000257784.2|OTTHUMG00000169376.8|OTTHUMT00000403774.2|LINC02400-207|LINC02400|940|lncRNA|	255.0
GAATGGAATGGAACGGAATGGAATGGA	-		255.0	-1772007.0	-1771985.0	1406949.0	1407044.0	ENST00000671469.1|ENSG00000257784.2|OTTHUMG00000169376.8|OTTHUMT00000403774.2|LINC02400-207|LINC02400|940|lncRNA|	255.0	-		255.0	-1772007.0	-1771985.0	1406949.0	1407044.0	ENST00000671469.1|ENSG00000257784.2|OTTHUMG00000169376.8|OTTHUMT00000403774.2|LINC02400-207|LINC02400|940|lncRNA|	255.0
GAATGGAATGGAATCAACCCGAGTGCA	+		255.0	-1086513.0	-1086416.0	4752002.0	4752027.0			+		255.0	-1086513.0	-1086416.0	4752002.0	4752027.0
GAATGGAATGGAATCAACGCGAGTGCA	-	MIR4454	255.0	-3970523.0	-3970099.0	733055.0	733072.0			-	MIR4454	255.0	-3970523.0	-3970099.0	733055.0	733072.0
GAATGGAATGGAATGAAATGGAATGGA	+		255.0	-2010673.0	-2010651.0	1168283.0	1168378.0	ENST00000376767.7|ENSG00000099139.13|OTTHUMG00000020039.2|OTTHUMT00000052718.1|PCSK5-202|PCSK5|2845|protein_coding|	255.0	+		255.0	-2010673.0	-2010651.0	1168283.0	1168378.0	ENST00000376767.7|ENSG00000099139.13|OTTHUMG00000020039.2|OTTHUMT00000052718.1|PCSK5-202|PCSK5|2845|protein_coding|	255.0
GAATGGAATGGAATGCAATGGAATGGA	+		255.0	-2112868.0	-2112846.0	1066088.0	1066183.0	ENST00000376767.7|ENSG00000099139.13|OTTHUMG00000020039.2|OTTHUMT00000052718.1|PCSK5-202|PCSK5|2845|protein_coding|	255.0	+		255.0	-2112868.0	-2112846.0	1066088.0	1066183.0	ENST00000376767.7|ENSG00000099139.13|OTTHUMG00000020039.2|OTTHUMT00000052718.1|PCSK5-202|PCSK5|2845|protein_coding|	255.0
GAATGGAATGGAATGGAACGGAATGGA	-		255.0	-57153.0	-57075.0	2724252.0	2724276.0	ENST00000376767.7|ENSG00000099139.13|OTTHUMG00000020039.2|OTTHUMT00000052718.1|PCSK5-202|PCSK5|2845|protein_coding|	255.0	-		255.0	-57153.0	-57075.0	2724252.0	2724276.0	ENST00000376767.7|ENSG00000099139.13|OTTHUMG00000020039.2|OTTHUMT00000052718.1|PCSK5-202|PCSK5|2845|protein_coding|	255.0
GAATGGAATGGAATGGAATCAACCCGA	-		255.0	-1.0	-1.0	-1.0	-1.0			-		255.0	-1.0	-1.0	-1.0	-1.0
GAATGGAATGGAATGGAATCAACTCGA	-		255.0	-48718.0	-48640.0	2732687.0	2732711.0			-		255.0	-48718.0	-48640.0	2732687.0	2732711.0
GAATGGAATGGAATGGAATGAAATGGA	+		255.0	-773190.0	-773102.0	3672665.0	3674665.0	ENST00000376767.7|ENSG00000099139.13|OTTHUMG00000020039.2|OTTHUMT00000052718.1|PCSK5-202|PCSK5|2845|protein_coding|	255.0	+		255.0	-773190.0	-773102.0	3672665.0	3674665.0	ENST00000376767.7|ENSG00000099139.13|OTTHUMG00000020039.2|OTTHUMT00000052718.1|PCSK5-202|PCSK5|2845|protein_coding|	255.0
GAATGGAATGGAATGGAATGCAATGGA	-		255.0	-1.0	-1.0	-1.0	-1.0	ENST00000376767.7|ENSG00000099139.13|OTTHUMG00000020039.2|OTTHUMT00000052718.1|PCSK5-202|PCSK5|2845|protein_coding|	255.0	-		255.0	-1.0	-1.0	-1.0	-1.0	ENST00000376767.7|ENSG00000099139.13|OTTHUMG00000020039.2|OTTHUMT00000052718.1|PCSK5-202|PCSK5|2845|protein_coding|	255.0
GAATGGAATGGAATGGAATGGAAAGGA	+		255.0	-355755.0	-355667.0	4090100.0	4092100.0	ENST00000376767.7|ENSG00000099139.13|OTTHUMG00000020039.2|OTTHUMT00000052718.1|PCSK5-202|PCSK5|2845|protein_coding|	255.0	+		255.0	-355755.0	-355667.0	4090100.0	4092100.0	ENST00000376767.7|ENSG00000099139.13|OTTHUMG00000020039.2|OTTHUMT00000052718.1|PCSK5-202|PCSK5|2845|protein_coding|	255.0
GAATGGAATGGAATGGAATGGAATCAA	+		255.0	-578540.0	-578462.0	2202865.0	2202889.0	ENST00000376767.7|ENSG00000099139.13|OTTHUMG00000020039.2|OTTHUMT00000052718.1|PCSK5-202|PCSK5|2845|protein_coding|	255.0	+		255.0	-578540.0	-578462.0	2202865.0	2202889.0	ENST00000376767.7|ENSG00000099139.13|OTTHUMG00000020039.2|OTTHUMT00000052718.1|PCSK5-202|PCSK5|2845|protein_coding|	255.0
GAATGGAATGGAATGGAATGGAATGAT	-		255.0	-1.0	-1.0	4799878.0	4800858.0	ENST00000376767.7|ENSG00000099139.13|OTTHUMG00000020039.2|OTTHUMT00000052718.1|PCSK5-202|PCSK5|2845|protein_coding|	255.0	-		255.0	-1.0	-1.0	4799878.0	4800858.0	ENST00000376767.7|ENSG00000099139.13|OTTHUMG00000020039.2|OTTHUMT00000052718.1|PCSK5-202|PCSK5|2845|protein_coding|	255.0
GAATGGAATGGAATGGAATGGAATTAA	+		255.0	-3752547.0	-3752459.0	693308.0	695308.0	ENST00000376767.7|ENSG00000099139.13|OTTHUMG00000020039.2|OTTHUMT00000052718.1|PCSK5-202|PCSK5|2845|protein_coding|	255.0	+		255.0	-3752547.0	-3752459.0	693308.0	695308.0	ENST00000376767.7|ENSG00000099139.13|OTTHUMG00000020039.2|OTTHUMT00000052718.1|PCSK5-202|PCSK5|2845|protein_coding|	255.0
GAATGGAATGGAATGGAATGGAGTGGA	-		255.0	-1234157.0	-1234135.0	1944799.0	1944894.0	ENST00000376767.7|ENSG00000099139.13|OTTHUMG00000020039.2|OTTHUMT00000052718.1|PCSK5-202|PCSK5|2845|protein_coding|	255.0	-		255.0	-1234157.0	-1234135.0	1944799.0	1944894.0	ENST00000376767.7|ENSG00000099139.13|OTTHUMG00000020039.2|OTTHUMT00000052718.1|PCSK5-202|PCSK5|2845|protein_coding|	255.0
GAATGGAATGGAATGGAGTGGAATGGA	+		255.0	-2020666.0	-2020644.0	1158290.0	1158385.0	ENST00000376767.7|ENSG00000099139.13|OTTHUMG00000020039.2|OTTHUMT00000052718.1|PCSK5-202|PCSK5|2845|protein_coding|	255.0	+		255.0	-2020666.0	-2020644.0	1158290.0	1158385.0	ENST00000376767.7|ENSG00000099139.13|OTTHUMG00000020039.2|OTTHUMT00000052718.1|PCSK5-202|PCSK5|2845|protein_coding|	255.0
GAATGGAATGGAATGGTACGGAATAGA	-	MIR4454	255.0	-3962972.0	-3962548.0	740606.0	740623.0			-	MIR4454	255.0	-3962972.0	-3962548.0	740606.0	740623.0
GAATGGAATGGAATGGTATGGAATGGA	+		255.0	-1.0	-1.0	-1.0	-1.0	ENST00000376767.7|ENSG00000099139.13|OTTHUMG00000020039.2|OTTHUMT00000052718.1|PCSK5-202|PCSK5|2845|protein_coding|	255.0	+		255.0	-1.0	-1.0	-1.0	-1.0	ENST00000376767.7|ENSG00000099139.13|OTTHUMG00000020039.2|OTTHUMT00000052718.1|PCSK5-202|PCSK5|2845|protein_coding|	255.0
GAATGGAATGGAGTGGAATGGAATGGA	-		255.0	-1118498.0	-1118476.0	2060458.0	2060553.0	ENST00000376767.7|ENSG00000099139.13|OTTHUMG00000020039.2|OTTHUMT00000052718.1|PCSK5-202|PCSK5|2845|protein_coding|	255.0	-		255.0	-1118498.0	-1118476.0	2060458.0	2060553.0	ENST00000376767.7|ENSG00000099139.13|OTTHUMG00000020039.2|OTTHUMT00000052718.1|PCSK5-202|PCSK5|2845|protein_coding|	255.0
GAATGGAATGGTACGGAATAGAATGGA	+	MIR4454	255.0	-3906794.0	-3906370.0	796784.0	796801.0			+	MIR4454	255.0	-3906794.0	-3906370.0	796784.0	796801.0
GAATGGACGTACGGTGCTGAGTCAACA
GAATGGAGTGGAATGGAATGCAGTGGA	+		255.0	-1.0	-1.0	-1.0	-1.0			+		255.0	-1.0	-1.0	-1.0	-1.0
GAATGGAGTGGAATGGAATGGAATGGA	-		255.0	-1100061.0	-1100039.0	2078895.0	2078990.0	ENST00000376767.7|ENSG00000099139.13|OTTHUMG00000020039.2|OTTHUMT00000052718.1|PCSK5-202|PCSK5|2845|protein_coding|	255.0	-		255.0	-1100061.0	-1100039.0	2078895.0	2078990.0	ENST00000376767.7|ENSG00000099139.13|OTTHUMG00000020039.2|OTTHUMT00000052718.1|PCSK5-202|PCSK5|2845|protein_coding|	255.0
GAATGGATGTCCTCTTGGTAGCTATCC
GAATGGCCTTTATCAAAAAGTCCCCAA
GAATGGGAACAGCTAAAACGCACAATA
GAATGGGACACTGTGCCAGTTAGATTA
GAATGGGAGAAAATATTTGCAAACTAT	+		255.0	-979943.0	-979869.0	456157.0	456644.0	ENST00000343597.4|ENSG00000189057.11|OTTHUMG00000167279.5|OTTHUMT00000393974.2|FAM111B-201|FAM111B|3506|protein_coding|	255.0	+		255.0	-979943.0	-979869.0	456157.0	456644.0	ENST00000343597.4|ENSG00000189057.11|OTTHUMG00000167279.5|OTTHUMT00000393974.2|FAM111B-201|FAM111B|3506|protein_coding|	255.0
GAATGGGGAAAAATTGAAAGCATTCCC	-		255.0	-156444.0	-153020.0	140987.0	142108.0	ENST00000637200.1|ENSG00000096093.16|OTTHUMG00000014848.14|OTTHUMT00000040907.3|EFHC1-229|EFHC1|1896|nonsense_mediated_decay|	255.0	-		255.0	-156444.0	-153020.0	140987.0	142108.0	ENST00000637200.1|ENSG00000096093.16|OTTHUMG00000014848.14|OTTHUMT00000040907.3|EFHC1-229|EFHC1|1896|nonsense_mediated_decay|	255.0
GAATGGGGATGTGGCCGGGGAAGCCTA
GAATGGGGCCCCAGTCTCTCCTTGCTT
GAATGGGGGCTCCTGGGTTCAGGCTGC
GAATGGGGTACTGATGCAACAGTCGGG	-	LINC02613	255.0	-104525.0	-104423.0	81613.0	81668.0	ENST00000394878.2|ENSG00000213553.4|OTTHUMG00000153430.1|OTTHUMT00000331162.1|RPLP0P6-201|RPLP0P6|954|processed_pseudogene|	255.0	-	LINC02613	255.0	-104521.0	-104419.0	81613.0	81668.0	ENST00000546989.5|ENSG00000089157.16|OTTHUMG00000169317.10|OTTHUMT00000403464.2|RPLP0-205|RPLP0|993|protein_coding|	255.0
GAATGGGTGAGATCCTACCCGCTTAAT
GAATGGGTTCCAGCTCTATCCAGGAAA
GAATGGGTTCCAGCTCTATCCAGGAAT
GAATGGTCTTCCAGTCTCCGCAGCGCC
GAATGTAATGGAGAGTAAGGGAGTTGA
GAATGTACCTTCTCGTACAATGTCTCG
GAATGTACTTGCCCGTGTACCTGTTGC
GAATGTAGGAAACTCAGCTATGGTGAT
GAATGTCACTAGTCGGCTTATTTTAGT
GAATGTCATAGGCTGCCTCATCTTCTA
GAATGTGATTTCAGAGGTGGCAGCAGC
GAATGTGTTGACAAAAATTTTTGGAGT
GAATGTTAAGCAGTTGTTTCTTTATTT	+	SPCS3	255.0	-22.0	-1960.0	2933.0	28.0	ENST00000513139.1|ENSG00000129128.13|OTTHUMG00000160789.2|OTTHUMT00000362331.1|SPCS3-204|SPCS3|589|retained_intron|	255.0	+	SPCS3	255.0	-22.0	-1960.0	2933.0	28.0	ENST00000513139.1|ENSG00000129128.13|OTTHUMG00000160789.2|OTTHUMT00000362331.1|SPCS3-204|SPCS3|589|retained_intron|	255.0
GAATGTTGCCAGCGTTTGTCTGCAGAT
GAATGTTTGTACCCTTGTCTGGCCCCA
GAATTAAAATGGTGAACGTGATTGAGG
GAATTAAGAAAGCCTTAAATTGATTGG
GAATTACACCGTAAACGCTATGGGTAT	+	ZNF367	255.0	-9141.0	-8991.0	10286.0	10705.0	ENST00000513356.1|ENSG00000164346.10|OTTHUMG00000131273.7|OTTHUMT00000371087.1|NSA2-202|NSA2|797|lncRNA|	255.0	+	ZNF367	255.0	-9141.0	-8991.0	10282.0	10701.0	ENST00000513356.1|ENSG00000164346.10|OTTHUMG00000131273.7|OTTHUMT00000371087.1|NSA2-202|NSA2|797|lncRNA|	255.0
GAATTACCATGCTTTTAACTGATCGAA
GAATTACTAAAAGGGGATGCCTCCTTG
GAATTAGAGTTCAGGTTCAATCCTACT
GAATTAGCCGGGCATGGTGGCGCATGC	+	RRP1B	255.0	-746.0	-617.0	9447.0	9529.0	ENST00000293925.9|ENSG00000007545.15|OTTHUMG00000074087.7|-|CRAMP1-201|CRAMP1|7671|protein_coding|	255.0	+	RRP1B	255.0	-746.0	-617.0	9447.0	9529.0	ENST00000538285.6|ENSG00000204856.12|OTTHUMG00000169526.3|OTTHUMT00000404617.2|FAM216A-202|FAM216A|1679|retained_intron|	255.0
GAATTAGTGAAGTGGAAAGATGTGTTG
GAATTATGAAAAAACAATGGCTATCCT
GAATTATTCTAAAAGACAGCTTAGAAA
GAATTCACCAAGCGTTGGATTGTTCAC	+	RNA45SN3,RNA28SN3,CBS,CBSL,U2AF1,U2AF1L5,FRGCA,LOC106780825,CRYAA,CRYAA2,LOC110091777,MIR8069-1,MIR8069-2,SMIM11B,SMIM11A,FAM243A,FAM243B,SMIM34A,LOC100507412,MIR6724-1,MIR6724-2,MIR6724-3,MIR6724-4,MIR3648-1,MIR3648-2,RNA18SN1,RNA18SN2,RNA18SN3,RNA18SN4,RNA18SN5,RNA5-8SN1,RNA5-8SN2,RNA5-8SN3,RNA5-8SN5,RNA5-8SN4,RNA28SN2,RNA28SN5	255.0	-582155.0	-581757.0	2012306.0	2012319.0			+	RNA45SN3,RNA28SN3,CBS,CBSL,U2AF1,U2AF1L5,FRGCA,LOC106780825,CRYAA,CRYAA2,LOC110091777,MIR8069-1,MIR8069-2,SMIM11B,SMIM11A,FAM243A,FAM243B,SMIM34A,LOC100507412,MIR6724-1,MIR6724-2,MIR6724-3,MIR6724-4,MIR3648-1,MIR3648-2,RNA18SN1,RNA18SN2,RNA18SN3,RNA18SN4,RNA18SN5,RNA5-8SN1,RNA5-8SN2,RNA5-8SN3,RNA5-8SN5,RNA5-8SN4,RNA28SN2,RNA28SN5	255.0	-582155.0	-581757.0	2012306.0	2012319.0
GAATTCATCAAAAATGAAATTAGGCAC	+	WASHC5	255.0	-19.0	-2691.0	3962.0	15.0	ENST00000318410.12|ENSG00000164961.16|OTTHUMG00000164991.5|OTTHUMT00000381369.2|WASHC5-201|WASHC5|4139|protein_coding|	255.0	+	WASHC5	255.0	-15.0	-2687.0	3962.0	15.0	ENST00000519042.2|ENSG00000164961.16|OTTHUMG00000164991.5|OTTHUMT00000381368.2|WASHC5-203|WASHC5|976|retained_intron|	255.0
GAATTCCAAGTGTATGTGAACTCCGAG
GAATTCCATCTGTAATTTCAGTGGAGC
GAATTCCTGAACAGACCAATATCAAGT	-		255.0	-33363.0	-32525.0	116882.0	118038.0			+	TRPC4	255.0	-37297.0	-36920.0	529641.0	529642.0
GAATTCCTGAGAAGACTGTGTGGAATA
GAATTCCTGAGCTCAAGCAATCCTCCT	-		255.0	-209117.0	-208173.0	144574.0	145100.0	ENST00000600454.2|ENSG00000268154.2|-|-|RF00017.25-201|RF00017|283|misc_RNA|	255.0	-		255.0	-209117.0	-208173.0	144574.0	145100.0	ENST00000663454.1|ENSG00000214293.9|OTTHUMG00000162596.6|OTTHUMT00000524350.1|APTR-208|APTR|1809|lncRNA|	255.0
GAATTCCTGGGCTCAAGTGATCCTCCC	-	RBM45	255.0	-3377.0	-3078.0	312.0	434.0	ENST00000361271.8|ENSG00000165996.14|OTTHUMG00000017750.5|OTTHUMT00000047046.3|HACD1-202|HACD1|2234|protein_coding|	255.0	-	RBM45	255.0	-3377.0	-3078.0	312.0	434.0	ENST00000361271.8|ENSG00000165996.14|OTTHUMG00000017750.5|OTTHUMT00000047046.3|HACD1-202|HACD1|2234|protein_coding|	255.0
GAATTCTGAGCTCGCACCAGGGTCCTG
GAATTGAAGAGGGCAGGAGTGTTAGAG
GAATTGAATGGAATGGAATGGAATGGA	+		255.0	-3754592.0	-3754504.0	691263.0	693263.0	ENST00000376767.7|ENSG00000099139.13|OTTHUMG00000020039.2|OTTHUMT00000052718.1|PCSK5-202|PCSK5|2845|protein_coding|	255.0	+		255.0	-3754592.0	-3754504.0	691263.0	693263.0	ENST00000376767.7|ENSG00000099139.13|OTTHUMG00000020039.2|OTTHUMT00000052718.1|PCSK5-202|PCSK5|2845|protein_coding|	255.0
GAATTGAGGGACAGGTCCCTACACCAA
GAATTGAGTGTGCCAGTCCTAGGACCT	-	TM2D2	255.0	-28.0	-2028.0	1719.0	61.0	ENST00000456397.7|ENSG00000169490.17|OTTHUMG00000164098.4|OTTHUMT00000377280.2|TM2D2-202|TM2D2|3239|protein_coding|	255.0	-	TM2D2	255.0	-28.0	-2028.0	1719.0	61.0	ENST00000456397.7|ENSG00000169490.17|OTTHUMG00000164098.4|OTTHUMT00000377280.2|TM2D2-202|TM2D2|3239|protein_coding|	255.0
GAATTGATGGGCACTTGGGTTGTTTCC	+	BSN	255.0	-26691.0	-26468.0	43658.0	44066.0			-	TTTY17A,TTTY17B,TTTY17C,TTTY4,TTTY4B,TTTY4C,BPY2,BPY2B,BPY2C,DAZ2	255.0	-331887.0	-330296.0	248075.0	248152.0
GAATTGATTCTTCATTTCCAGGAGTTC
GAATTGGTGTTTTAAATGCTTTAACTG
GAATTGTACTCGCTAATTCATCACTAG
GAATTGTGCAGAAGACGAGTAATCGCC	+	SYPL1	255.0	-105.0	-100.0	1337.0	76.0	ENST00000634737.1|ENSG00000008282.8|OTTHUMG00000157587.2|OTTHUMT00000488185.1|SYPL1-207|SYPL1|835|nonsense_mediated_decay|	255.0	+	SYPL1	255.0	-105.0	-100.0	1337.0	76.0	ENST00000634737.1|ENSG00000008282.8|OTTHUMG00000157587.2|OTTHUMT00000488185.1|SYPL1-207|SYPL1|835|nonsense_mediated_decay|	255.0
GAATTGTGCTGCCATAAACATTCGGGT										-	CSMD1	255.0	-127525.0	-127331.0	260497.0	260609.0
GAATTGTGCTGCTATAAACATTCAAGT	-		255.0	-29355.0	-29278.0	81900.0	84413.0			-		255.0	-29355.0	-29278.0	81900.0	84413.0
GAATTGTGCTGCTATAAACATTCGAGT	+	LOC286297	255.0	-8313.0	-7063.0	384511.0	384664.0			-		255.0	-177151.0	-176150.0	12904.0	12992.0
GAATTGTGCTGCTATAAACATTTGAGT	+		255.0	-265957.0	-262192.0	377337.0	377424.0			-	MGAT4C	255.0	-661059.0	-661040.0	1269572.0	1269597.0
GAATTTAAGTGCTGTGTGTTGTATGCC
GAATTTAGCCTGGTACCAGCACAAACC
GAATTTAGGTGCTTTGGTCCTGCCTGG
GAATTTATTTAATGTGAGTTTGGCGTG
GAATTTCCCTCGGGGTGTATATCAACA
GAATTTCTTATTTCTTGAAGACTCTGT	+	HNRNPA2B1	255.0	-5858.0	-4608.0	2099.0	2160.0	ENST00000360787.8|ENSG00000122566.21|OTTHUMG00000023471.4|OTTHUMT00000327981.1|HNRNPA2B1-203|HNRNPA2B1|1724|nonsense_mediated_decay|	255.0	+	HNRNPA2B1	255.0	-5858.0	-4608.0	2099.0	2160.0	ENST00000360787.8|ENSG00000122566.21|OTTHUMG00000023471.4|OTTHUMT00000327981.1|HNRNPA2B1-203|HNRNPA2B1|1724|nonsense_mediated_decay|	255.0
GAATTTCTTTCTATTTATAGTAGAGAC
GAATTTGAAGGCCTCAATGTTCCCTTT
GAATTTGAGGTTGCTGTGAGCTAGGCT	-		255.0	-82837.0	-82721.0	20494.0	20589.0
GAATTTGCGAGGCAGAATAGTATTGAT
GAATTTGCTTTTCTGGAAGGTACTTTG								ENST00000465242.5|ENSG00000115350.11|OTTHUMG00000129971.2|OTTHUMT00000328651.1|POLE4-203|POLE4|528|lncRNA|	255.0								ENST00000483063.1|ENSG00000115350.11|OTTHUMG00000129971.2|OTTHUMT00000252237.2|POLE4-205|POLE4|1248|protein_coding|	255.0
GAATTTGGGCGATTTGCCAGCTTTGAG	+	HLA-DRA	255.0	-131.0	-2547.0	580.0	88.0	ENST00000374982.5|ENSG00000204287.14|OTTHUMG00000031269.4|OTTHUMT00000076587.3|HLA-DRA-201|HLA-DRA|1169|protein_coding|	255.0	+	HLA-DRA	255.0	-131.0	-2547.0	580.0	88.0	ENST00000374982.5|ENSG00000204287.14|OTTHUMG00000031269.4|OTTHUMT00000076587.3|HLA-DRA-201|HLA-DRA|1169|protein_coding|	255.0
GAATTTGTACAGGGATGTGATGTTGGA	-	ZNF195	255.0	-26.0	-533.0	1948.0	74.0	ENST00000399602.9|ENSG00000005801.18|OTTHUMG00000011694.10|OTTHUMT00000032321.4|ZNF195-205|ZNF195|3187|protein_coding|	255.0	-	ZNF195	255.0	-26.0	-533.0	1948.0	74.0	ENST00000399602.9|ENSG00000005801.18|OTTHUMG00000011694.10|OTTHUMT00000032321.4|ZNF195-205|ZNF195|3187|protein_coding|	255.0
GAATTTGTTCATAGTTTTTTTAAAACT
GAATTTGTTCATAGTTTTTTTTAAACT
GAATTTGTTCATAGTTTTTTTTTAAAC	-	EXOC6	255.0	-6244.0	-6040.0	65.0	220.0
GAATTTTGGCTCAGGAGTCATCTAGAG
GACAAAAACTTGCCCCTATCTCCATTA	-		255.0	-126397.0	-124871.0	388999.0	389160.0	ENST00000550281.1|ENSG00000258239.1|OTTHUMG00000169366.1|OTTHUMT00000403707.1|MTND2P17-201|MTND2P17|688|unprocessed_pseudogene|	255.0	-		255.0	-126397.0	-124871.0	388999.0	389160.0	ENST00000550281.1|ENSG00000258239.1|OTTHUMG00000169366.1|OTTHUMT00000403707.1|MTND2P17-201|MTND2P17|688|unprocessed_pseudogene|	255.0
GACAAAACTTAAGCAATAAACGAAAGT
GACAAAAGACTGAAAATGGGCCACGTG
GACAAAATAGTAAGGAACAGATGGCAG
GACAAACAGACCTAAAATCATTAATCG
GACAAACCAAACTAGCAACAGATGTAA
GACAAAGAGCGAATAGACCTGTTTTGC
GACAAAGCAGACAAAAACATACACTGG	-	GPC6	255.0	-10375.0	-10216.0	307405.0	307563.0			-	GPC6	255.0	-10375.0	-10216.0	307405.0	307563.0
GACAAAGCAGACAAAAACATACGCTGG	-	GPC6	255.0	-10375.0	-10216.0	307405.0	307563.0			-	GPC6	255.0	-10375.0	-10216.0	307405.0	307563.0
GACAAAGCCACACTCACTCGATTCTTC
GACAAAGCTCACGATGGCCTCTTTCAC								ENST00000356909.7|ENSG00000138964.17|OTTHUMG00000150473.10|OTTHUMT00000318240.1|PARVG-201|PARVG|1425|nonsense_mediated_decay|	255.0								ENST00000356909.7|ENSG00000138964.17|OTTHUMG00000150473.10|OTTHUMT00000318240.1|PARVG-201|PARVG|1425|nonsense_mediated_decay|	255.0
GACAAATATCATTTTGAGGCGCAACAG
GACAAATTTTACAGGTGTCAATCAACC	-		255.0	-2225983.0	-2225704.0	462405.0	462789.0	ENST00000376263.8|ENSG00000165119.21|OTTHUMG00000020107.6|OTTHUMT00000504408.2|HNRNPK-204|HNRNPK|2889|protein_coding|	255.0	-		255.0	-2225983.0	-2225704.0	462404.0	462788.0	ENST00000376281.8|ENSG00000165119.21|OTTHUMG00000020107.6|OTTHUMT00000052855.1|HNRNPK-205|HNRNPK|2928|protein_coding|	255.0
GACAACTACATGCCGGCCAACCCACTC
GACAACTCAGAACAGCAAGTGCTGGGA
GACAAGACCAGCCCTACAAGAAGTACT
GACAAGACTAAAACTCATCCTGAGGGT
GACAAGCATATGCTACTGGCAGGATCA	-	RNA18SN1,RNA18SN2,RNA18SN3,RNA18SN4,RNA18SN5,RNA5-8SN1,RNA5-8SN2,RNA5-8SN3,RNA5-8SN5,RNA5-8SN4	255.0	-1.0	-1.0	-1.0	-1.0			-	RNA18SN1,RNA18SN2,RNA18SN3,RNA18SN4,RNA18SN5,RNA5-8SN1,RNA5-8SN2,RNA5-8SN3,RNA5-8SN5,RNA5-8SN4	255.0	-1.0	-1.0	-1.0	-1.0
GACAAGCTGGACGCGGAGGCGGCCTTC
GACAAGGACCAGCCTTCAAAGGACGTC
GACAAGGATGACCCAGTTCTCAGGATC
GACAAGGTCTCACTCTTGCTCAGGCTG	+	DOCK6,LOC105372273	255.0	-900.0	-742.0	257.0	409.0			+	DOCK6,LOC105372273	255.0	-900.0	-742.0	257.0	409.0
GACAAGTATCCCCGAGAAATGCAATAC
GACAATCAGCAAGGTGGAGGCTGAGGA
GACAATCAGCAGGGTGGAGGCTGAGGA	+		255.0	-1187635.0	-1187538.0	4650883.0	4650908.0	ENST00000620613.1|ENSG00000273962.1|OTTHUMG00000188265.3|OTTHUMT00000476797.3|IGKV2-40-201|IGKV2-40|314|IG_V_gene|	255.0	-		255.0	-580175.0	-580078.0	5258340.0	5258365.0	ENST00000429992.2|ENSG00000251039.2|OTTHUMG00000159963.2|OTTHUMT00000358520.2|IGKV2D-40-201|IGKV2D-40|332|IG_V_gene|	255.0
GACAATGATAGTGCCTGTGCGGCCAAT
GACAATGCCAGTTCCTCTAGGGGCAGG
GACAATTGCTCTACAACTCAGAACAGC
GACACAACAACCGCATTCTCCTCCGTA
GACACAACTACGAGATTGACAACGGCC
GACACAATCAAAATAATTCTAAATCCC
GACACACCAGTGTGGCCTTGTTGGCTT	+	GUSBP11	255.0	-7043.0	-6836.0	53146.0	53324.0	ENST00000422506.5|ENSG00000228315.12|OTTHUMG00000150709.2|OTTHUMT00000471972.1|GUSBP11-202|GUSBP11|2055|lncRNA|	255.0	+	GUSBP11	255.0	-7043.0	-6836.0	53146.0	53324.0	ENST00000422506.5|ENSG00000228315.12|OTTHUMG00000150709.2|OTTHUMT00000471972.1|GUSBP11-202|GUSBP11|2055|lncRNA|	255.0
GACACACGCCGCAGTCGTTGAAGCAGT
GACACACGGGGTTCTTGCGCTTTTCCA
GACACACTCAGTGTCAGGGTAGAGTGG	-	NAXE	255.0	-161.0	-488.0	1144.0	15.0			-	NAXE	255.0	-161.0	-488.0	1144.0	15.0
GACACAGACCAGTGTGGGACCAGTGTG
GACACAGGGAACCGGCGCAGCGCCCGG
GACACATCTGAGCCCTGGGCACTGTCG	+	HLA-B	255.0	-13.0	-82425.0	111.0	4.0	ENST00000497377.5|ENSG00000234745.11|OTTHUMG00000031153.7|OTTHUMT00000258076.2|HLA-B-254|HLA-B|917|retained_intron|	255.0	+	HLA-B	255.0	-13.0	-82425.0	111.0	4.0	ENST00000497377.5|ENSG00000234745.11|OTTHUMG00000031153.7|OTTHUMT00000258076.2|HLA-B-254|HLA-B|917|retained_intron|	255.0
GACACATTCAAGTATATTTCTGTTGCT
GACACATTCTGCTGACCCCATTCCCAG
GACACCACGGCACTCACTCTAGCCTGG
GACACCATACCTTTACCGTTCAAAAAG
GACACCTGCACTCAAATGTTTATAGCA	+	ATXN1	255.0	-127882.0	-127296.0	646629.0	646709.0			-		255.0	-16752.0	-16528.0	319750.0	319798.0
GACACGCAGAGTAGTAAACTGGAGGAA
GACACGCGTCCGTCCCGCCGCCGGGAT
GACACGCTGCTGCGCGCGGAACCCCCA
GACACGGCGATCTGCCGGGGGCGGAAG
GACACGGCTACCACACCCTGGAAGACA	-	ADA	255.0	-45.0	-222.0	108.0	31.0	ENST00000536532.5|ENSG00000196839.13|OTTHUMG00000033081.4|OTTHUMT00000402952.1|ADA-206|ADA|1356|nonsense_mediated_decay|	255.0	-	ADA	255.0	-44.0	-221.0	108.0	31.0	ENST00000372874.9|ENSG00000196839.13|OTTHUMG00000033081.4|OTTHUMT00000080509.3|ADA-201|ADA|1496|protein_coding|	255.0
GACACGGGGTCTCGCTCTTGCTCAGGC
GACACGGTGACCAGGGTCCCCTGGCCC
GACACGGTGTGCAGACACAACTACGAG	-	HLA-DQB1	255.0	-31.0	-2581.0	1644.0	212.0	ENST00000374943.8|ENSG00000179344.16|OTTHUMG00000031124.4|OTTHUMT00000076215.2|HLA-DQB1-201|HLA-DQB1|1656|protein_coding|	255.0	-	HLA-DQB1	255.0	-31.0	-2581.0	1644.0	212.0	ENST00000374943.8|ENSG00000179344.16|OTTHUMG00000031124.4|OTTHUMT00000076215.2|HLA-DQB1-201|HLA-DQB1|1656|protein_coding|	255.0
GACACGTGTAAGAATAGGAACATTGGC
GACACTCTTTGGCAGCTTGCGCAGCTG
GACACTGGAATTGGGGCACAGCAGGCA
GACAGAAAGAAGTCCTTCTCTTCCGGG
GACAGAAGCACTTCAGAATTTCCTTCA	+	LY9	255.0	-149.0	-81.0	3424.0	3504.0	ENST00000368035.1|ENSG00000122224.18|OTTHUMG00000024007.7|OTTHUMT00000060460.2|LY9-202|LY9|1463|protein_coding|	255.0	+	LY9	255.0	-149.0	-81.0	3424.0	3504.0	ENST00000368035.1|ENSG00000122224.18|OTTHUMG00000024007.7|OTTHUMT00000060460.2|LY9-202|LY9|1463|protein_coding|	255.0
GACAGAGACAGAGGGAAAGACAGACAG
GACAGAGACTGTGGTGTGTGCCCTGGG
GACAGAGCCAGGGGAGCAGCTGGGCTG
GACAGAGGGAGCAAGACAGAGAGAGAG
GACAGAGTCTCACTCTGTTGCCCAGGC	+	PPP6R2	255.0	-42738.0	-42562.0	24333.0	24559.0	ENST00000254799.11|ENSG00000132463.14|OTTHUMG00000160846.6|OTTHUMT00000362642.2|GRSF1-201|GRSF1|6610|protein_coding|	255.0	+	PPP6R2	255.0	-42738.0	-42562.0	24333.0	24559.0	ENST00000254799.11|ENSG00000132463.14|OTTHUMG00000160846.6|OTTHUMT00000362642.2|GRSF1-201|GRSF1|6610|protein_coding|	255.0
GACAGAGTCTCACTCTGTTGCCCGGGC	-		255.0	-3255.0	-3169.0	14157.0	14406.0	ENST00000262811.10|ENSG00000099308.10|OTTHUMG00000183418.5|OTTHUMT00000466526.2|MAST3-201|MAST3|5896|protein_coding|	255.0	-		255.0	-3255.0	-3169.0	14157.0	14406.0	ENST00000262811.10|ENSG00000099308.10|OTTHUMG00000183418.5|OTTHUMT00000466526.2|MAST3-201|MAST3|5896|protein_coding|	255.0
GACAGAGTCTCACTCTGTTGCCTGGGC	-	UBR5	255.0	-26088.0	-26044.0	24477.0	24538.0	ENST00000526639.2|ENSG00000184209.14|OTTHUMG00000167584.3|OTTHUMT00000395197.2|SNRNP35-203|SNRNP35|1975|protein_coding|	255.0	-	UBR5	255.0	-26088.0	-26044.0	24477.0	24538.0	ENST00000262811.10|ENSG00000099308.10|OTTHUMG00000183418.5|OTTHUMT00000466526.2|MAST3-201|MAST3|5896|protein_coding|	255.0
GACAGAGTCTCACTTTGTTGCCCAGGC	+	UHRF1BP1	255.0	-23412.0	-23369.0	5964.0	6126.0	ENST00000643143.1|ENSG00000180488.15|OTTHUMG00000009766.6|OTTHUMT00000496680.1|MIGA1-205|MIGA1|4297|nonsense_mediated_decay|	255.0	+	UHRF1BP1	255.0	-23412.0	-23369.0	5964.0	6126.0	ENST00000643143.1|ENSG00000180488.15|OTTHUMG00000009766.6|OTTHUMT00000496680.1|MIGA1-205|MIGA1|4297|nonsense_mediated_decay|	255.0
GACAGAGTCTTGCTCTTGCTCAGGCTG	+	LSM14A	255.0	-3235.0	-3115.0	18574.0	18737.0	ENST00000345365.10|ENSG00000185379.20|OTTHUMG00000132930.5|OTTHUMT00000256446.2|RAD51D-202|RAD51D|9988|protein_coding|	255.0	+	LSM14A	255.0	-3235.0	-3115.0	18574.0	18737.0
GACAGATAATGGCCCGGCTTATACCTC
GACAGATGCAGCATTCATCCCAGCCTG
GACAGATGCCCACTATGGAAATGAGGT
GACAGCAACCTCAAACTCCTGGGCTCA	+		255.0	-1357553.0	-1357550.0	102498.0	103502.0	ENST00000389168.6|ENSG00000154803.13|OTTHUMG00000059275.6|OTTHUMT00000131580.1|FLCN-202|FLCN|3359|retained_intron|	255.0	+		255.0	-31877.0	-31783.0	30986.0	31051.0
GACAGCAATGGCCGCGAAATCCTGGAG
GACAGCACCCCCCAGCCACGGCACGGT
GACAGCCGCAAGTTCCTGCTGCTCGGT	+	CCM2	255.0	-114.0	0.0	1367.0	0.0	ENST00000461377.5|ENSG00000136280.16|OTTHUMG00000129246.5|OTTHUMT00000353676.1|CCM2-203|CCM2|1983|lncRNA|	255.0	+	CCM2	255.0	-114.0	0.0	1367.0	0.0	ENST00000488727.5|ENSG00000136280.16|OTTHUMG00000129246.5|OTTHUMT00000353683.1|CCM2-216|CCM2|1719|nonsense_mediated_decay|	255.0
GACAGCGACGCGGCGAGTCCGAGGATG	+	HCG4B	255.0	-96389.0	-96385.0	15761.0	15833.0	ENST00000450128.1|ENSG00000227262.3|OTTHUMG00000031188.3|OTTHUMT00000076372.3|HCG4B-203|HCG4B|991|unprocessed_pseudogene|	255.0	+	HCG4B	255.0	-96389.0	-96385.0	15761.0	15833.0	ENST00000450128.1|ENSG00000227262.3|OTTHUMG00000031188.3|OTTHUMT00000076372.3|HCG4B-203|HCG4B|991|unprocessed_pseudogene|	255.0
GACAGCGCAGAGCCAGAGCCTGACCCC
GACAGCGGCCTGGACTCCATGAAGGAT	-	NFKBIA	255.0	-114.0	-734.0	129699.0	90.0	ENST00000555629.1|ENSG00000100906.10|OTTHUMG00000140220.4|OTTHUMT00000411497.1|NFKBIA-205|NFKBIA|599|retained_intron|	255.0	-	NFKBIA	255.0	-110.0	-730.0	129699.0	90.0	ENST00000555629.1|ENSG00000100906.10|OTTHUMG00000140220.4|OTTHUMT00000411497.1|NFKBIA-205|NFKBIA|599|retained_intron|	255.0
GACAGCGTCCTGGCAGTGTTACTGCGT
GACAGCTACTATCCCAGAGGTGACCAG
GACAGCTCAAAATATCAATGAAGTGTT
GACAGCTTGAAATATCAACGAAGTGTT
GACAGCTTGAAATATCAATGAAGTGTT
GACAGGAACAAATTGAGTAGCAGCCCA
GACAGGAACACTCTTACACTGCTGGTG	-	HECTD2-AS1,HECTD2	255.0	-2181.0	-2052.0	32939.0	33077.0			-	HECTD2-AS1,HECTD2	255.0	-2181.0	-2052.0	32939.0	33077.0
GACAGGAGCCCATGGGGGGCTCCCCAC
GACAGGAGCTGGGGGAGGCTCGGGCCA	+	PFDN6	255.0	-62.0	-144.0	303.0	37.0	ENST00000374606.9|ENSG00000204220.11|OTTHUMG00000031247.4|OTTHUMT00000076523.2|PFDN6-201|PFDN6|740|protein_coding|	255.0	+	PFDN6	255.0	-61.0	-143.0	303.0	37.0	ENST00000395134.3|ENSG00000204220.11|OTTHUMG00000031247.4|OTTHUMT00000076521.3|PFDN6-205|PFDN6|805|retained_intron|	255.0
GACAGGCAGGGACAGTGGAGTCTGAGT
GACAGGCCAATCCTCTTGCAAGACAGT
GACAGGCCCCTGGACAAGGGCTGGAGT	-		255.0	-656221.0	-655262.0	-1.0	-1.0	ENST00000390633.2|ENSG00000211973.2|OTTHUMG00000151862.2|OTTHUMT00000324207.2|IGHV1-69-201|IGHV1-69|412|IG_V_gene|	255.0	-		255.0	-656221.0	-655262.0	-1.0	-1.0	ENST00000390633.2|ENSG00000211973.2|OTTHUMG00000151862.2|OTTHUMT00000324207.2|IGHV1-69-201|IGHV1-69|412|IG_V_gene|	255.0
GACAGGCGGGGACCCAAGGCCCCTGGA
GACAGGCGTGAGCCACCACGCCCGGCC	+		255.0	-91649.0	-91347.0	44894.0	44962.0	ENST00000476404.5|ENSG00000009950.16|OTTHUMG00000129995.8|OTTHUMT00000347604.1|MLXIPL-210|MLXIPL|1921|retained_intron|	255.0	+		255.0	-91649.0	-91347.0	44894.0	44962.0	ENST00000476404.5|ENSG00000009950.16|OTTHUMG00000129995.8|OTTHUMT00000347604.1|MLXIPL-210|MLXIPL|1921|retained_intron|	255.0
GACAGGCGTGAGCCACCGCGCCCCGCC	-	NEURL4	255.0	-522.0	-318.0	534.0	699.0	ENST00000552965.1|ENSG00000111271.14|OTTHUMG00000169602.4|OTTHUMT00000404998.2|ACAD10-224|ACAD10|589|protein_coding|	255.0	-	NEURL4	255.0	-522.0	-318.0	534.0	699.0	ENST00000670774.1|ENSG00000254321.2|OTTHUMG00000164086.2|OTTHUMT00000527869.1|AC016813.1-202|AC016813.1|2122|lncRNA|	255.0
GACAGGCGTGAGCCACCGCGCCCGGCC	-	TSPAN10	255.0	-2700.0	-2686.0	2771.0	2806.0	ENST00000399012.6_PAR_Y|ENSG00000182378.14_PAR_Y|OTTHUMG00000022693.6|OTTHUMT00000058878.2|PLCXD1-203|PLCXD1|5287|protein_coding|	255.0	-	TSPAN10	255.0	-2700.0	-2686.0	2771.0	2806.0	ENST00000399012.6_PAR_Y|ENSG00000182378.14_PAR_Y|OTTHUMG00000022693.6|OTTHUMT00000058878.2|PLCXD1-203|PLCXD1|5287|protein_coding|	255.0
GACAGGCGTGAGCCACCGCGCCTGGCC	+		255.0	-27010.0	-26738.0	48860.0	48945.0	ENST00000518014.1|ENSG00000249669.10|OTTHUMG00000163464.18|OTTHUMT00000373889.1|CARMN-205|CARMN|5131|lncRNA|	255.0	+		255.0	-27010.0	-26738.0	48860.0	48945.0	ENST00000645552.1|ENSG00000103197.18|OTTHUMG00000128745.22|OTTHUMT00000495100.1|TSC2-258|TSC2|1706|retained_intron|	255.0
GACAGGGCGAAGATGGCGGCGGAGCGA	-	NSFL1C	255.0	-90.0	0.0	9335.0	0.0	ENST00000216879.8|ENSG00000088833.17|OTTHUMG00000031665.7|OTTHUMT00000077525.2|NSFL1C-201|NSFL1C|3568|protein_coding|	255.0
GACAGGGGGAGCCGACCTTGTTGGTGG
GACAGGGGTCGGGGTGGCTCAGAGGCA
GACAGGGGTCTCGCTCTTGCTCAGGCT
GACAGGGTCTCACTCTTGCTCAGGCTG	+		255.0	-54691.0	-54617.0	631657.0	631755.0	ENST00000557557.1|ENSG00000100519.12|OTTHUMG00000152333.9|OTTHUMT00000411933.1|PSMC6-216|PSMC6|2939|lncRNA|	255.0	+		255.0	-54691.0	-54617.0	631657.0	631755.0	ENST00000557557.1|ENSG00000100519.12|OTTHUMG00000152333.9|OTTHUMT00000411933.1|PSMC6-216|PSMC6|2939|lncRNA|	255.0
GACAGGGTCTCGCTCAGGCTGGTTTTG
GACAGGGTCTCGCTCTTGCTCAGACTG
GACAGGGTCTCGCTCTTGCTCAGGCTG	+	MMP24-AS1-EDEM2	255.0	-42018.0	-41903.0	7997.0	8242.0			+	MMP24-AS1-EDEM2	255.0	-42018.0	-41903.0	7997.0	8242.0
GACAGGGTCTCGCTCTTGCTCAGGTTG
GACAGGGTCTTGCTCTTGCTCAGGCTG	+	CARS2	255.0	-230.0	-147.0	4414.0	4519.0	ENST00000368636.8|ENSG00000176171.11|OTTHUMG00000019278.3|OTTHUMT00000051039.3|BNIP3-201|BNIP3|2861|protein_coding|	255.0	-		255.0	-11663.0	-11601.0	12418.0	12564.0
GACAGGGTCTTGCTCTTGCTCAGGTTG	+		255.0	-10897.0	-10618.0	1921.0	1966.0	ENST00000368636.8|ENSG00000176171.11|OTTHUMG00000019278.3|OTTHUMT00000051039.3|BNIP3-201|BNIP3|2861|protein_coding|	255.0
GACAGGTATAATCAAGCTTGAGGGAAA
GACAGGTCTCAGAAGTTGTTGGGGAGG
GACAGGTGGGAGCCACCACGCCCTTTC	-		255.0	-10609.0	-10463.0	6966.0	7118.0
GACAGGTGTGAGCCACCGCGCCCGGCC	-	DHRSX	255.0	-66914.0	-66813.0	50303.0	50371.0	ENST00000435463.2|ENSG00000229257.2|OTTHUMG00000020974.2|OTTHUMT00000055264.2|AL807752.2-201|AL807752.2|301|lncRNA|	255.0	-	DHRSX	255.0	-66914.0	-66813.0	50303.0	50371.0	ENST00000435463.2|ENSG00000229257.2|OTTHUMG00000020974.2|OTTHUMT00000055264.2|AL807752.2-201|AL807752.2|301|lncRNA|	255.0
GACAGGTTCAGTGGCAGCGGGTCAGGG	+		255.0	-1198184.0	-1198087.0	4640334.0	4640359.0	ENST00000612356.1|ENSG00000243264.2|OTTHUMG00000151619.2|-|IGKV2D-29-202|IGKV2D-29|310|protein_coding|	255.0	-		255.0	-484285.0	-484188.0	5354230.0	5354255.0	ENST00000521304.1|ENSG00000253998.3|OTTHUMG00000151641.1|OTTHUMT00000323390.1|IGKV2-29-201|IGKV2-29|372|IG_V_pseudogene|	255.0
GACAGGTTCAGTGGCAGTGGGTCAGGG	+		255.0	-60539.0	-60467.0	36950.0	37012.0	ENST00000620613.1|ENSG00000273962.1|OTTHUMG00000188265.3|OTTHUMT00000476797.3|IGKV2-40-201|IGKV2-40|314|IG_V_gene|	255.0	-		255.0	-328121.0	-328024.0	5510394.0	5510419.0	ENST00000492167.1|ENSG00000239951.1|OTTHUMG00000151639.2|OTTHUMT00000323388.2|IGKV3-20-201|IGKV3-20|400|IG_V_gene|	255.0
GACAGGTTTGGTCCTAGCCTTATTATT
GACAGTAATAGTCAGCCTCGTCCTCAG	-		255.0	-203007.0	-202861.0	37426.0	37631.0	ENST00000390282.2|ENSG00000211637.2|OTTHUMG00000150857.2|OTTHUMT00000320334.2|IGLV4-69-201|IGLV4-69|419|IG_V_gene|	255.0	-		255.0	-203007.0	-202861.0	37426.0	37631.0	ENST00000390282.2|ENSG00000211637.2|OTTHUMG00000150857.2|OTTHUMT00000320334.2|IGLV4-69-201|IGLV4-69|419|IG_V_gene|	255.0
GACAGTAGTAGTCGGCCTCGTCCTCAG	-		255.0	-220588.0	-220519.0	48549.0	48605.0	ENST00000390285.4|ENSG00000211640.4|OTTHUMG00000150996.5|OTTHUMT00000320861.5|IGLV6-57-201|IGLV6-57|353|IG_V_gene|	255.0	-		255.0	-220588.0	-220519.0	48549.0	48605.0	ENST00000390285.4|ENSG00000211640.4|OTTHUMG00000150996.5|OTTHUMT00000320861.5|IGLV6-57-201|IGLV6-57|353|IG_V_gene|	255.0
GACAGTAGTCACAGGAACCTTTTCTTT
GACAGTATGAACAATTCTACCAGCGGT
GACAGTCCCGCCATGGCCTGGGCCCCG
GACAGTCTCAAAAGCAATCCCACATGA
GACAGTGATCACAAGAAAGCAGGGGCA
GACAGTGCACGCAGGTGCGGGTGGAAT	+	CCDC144B	255.0	-46531.0	-46022.0	63611.0	63746.0	ENST00000441378.1|ENSG00000237039.1|OTTHUMG00000153962.2|OTTHUMT00000333230.2|AC018738.1-201|AC018738.1|210|processed_pseudogene|	255.0	+	CCDC144B	255.0	-46531.0	-46022.0	63611.0	63746.0	ENST00000441378.1|ENSG00000237039.1|OTTHUMG00000153962.2|OTTHUMT00000333230.2|AC018738.1-201|AC018738.1|210|processed_pseudogene|	255.0
GACAGTGGAGTCTGGGTCATCACAATA	+		255.0	-484478.0	-484381.0	5354040.0	5354065.0	ENST00000429992.2|ENSG00000251039.2|OTTHUMG00000159963.2|OTTHUMT00000358520.2|IGKV2D-40-201|IGKV2D-40|332|IG_V_gene|	255.0	+		255.0	-426618.0	-426521.0	5411897.0	5411922.0	ENST00000521304.1|ENSG00000253998.3|OTTHUMG00000151641.1|OTTHUMT00000323390.1|IGKV2-29-201|IGKV2-29|372|IG_V_pseudogene|	255.0
GACAGTGGAGTCTGGGTCATCACAATC	-		255.0	-1102211.0	-1102114.0	4736308.0	4736333.0	ENST00000621595.1|ENSG00000273962.1|OTTHUMG00000188265.3|-|IGKV2-40-202|IGKV2-40|312|protein_coding|	255.0	+		255.0	-446369.0	-446272.0	5392146.0	5392171.0	ENST00000518305.1|ENSG00000254098.1|OTTHUMG00000151648.1|OTTHUMT00000323397.1|IGKV2-26-201|IGKV2-26|343|IG_V_pseudogene|	255.0
GACATAACAGGTTTCCAGTAATATGCC
GACATACCAAGTATTTTTAGAGTTTTG
GACATAGACAATGTTGTCTGGATGTTT
GACATAGACTGCTTCAGGACTTACAAC
GACATAGCATTTACTTCCCTGCTCTGC
GACATAGTAGTTGTATTCCACCAAAAC
GACATATACAATAAAAAGTCCCTGACA
GACATATATTTCATACAGTGTATTTTT
GACATATATTTTCCTAGTTTAAGAATT
GACATCAGCCTAGCTCACAGCAACCTC
GACATCAGGAATTCAAGTACCAAGCCC
GACATCCAGATGACCCAGTCTCCATCC	-		255.0	-518278.0	-518181.0	5320237.0	5320262.0	ENST00000431378.2|ENSG00000225380.4|OTTHUMG00000066755.3|OTTHUMT00000143082.3|IGKV1OR9-2-201|IGKV1OR9-2|277|IG_V_pseudogene|	255.0	-		255.0	-518278.0	-518181.0	5320237.0	5320262.0	ENST00000431378.2|ENSG00000225380.4|OTTHUMG00000066755.3|OTTHUMT00000143082.3|IGKV1OR9-2-201|IGKV1OR9-2|277|IG_V_pseudogene|	255.0
GACATCCAGCCCAAGAGGGACCTCACC	+		255.0	-12659.0	-12499.0	6401.0	6871.0	ENST00000399343.2|ENSG00000232848.1|OTTHUMG00000001224.1|OTTHUMT00000003624.1|AL034417.1-201|AL034417.1|800|processed_pseudogene|	255.0	+		255.0	-12659.0	-12499.0	6401.0	6871.0	ENST00000399343.2|ENSG00000232848.1|OTTHUMG00000001224.1|OTTHUMT00000003624.1|AL034417.1-201|AL034417.1|800|processed_pseudogene|	255.0
GACATCCAGGGTGCAGGGATGTGATCA
GACATGAGGGTCCCCACTCAGCTCCTG	+		255.0	-1.0	-1.0	-1.0	-1.0	ENST00000465170.1|ENSG00000239862.1|OTTHUMG00000151689.2|OTTHUMT00000323488.2|IGKV1-37-201|IGKV1-37|398|IG_V_gene|	255.0	+	LSP1P5,LINC02591	255.0	-112665.0	-112514.0	287439.0	287933.0	ENST00000390278.3|ENSG00000211633.3|OTTHUMG00000151573.4|OTTHUMT00000323148.4|IGKV1D-42-201|IGKV1D-42|373|IG_V_gene|	255.0
GACATGCACCACCATGCCCGGCTAATT	-		255.0	-633646.0	-633556.0	101504.0	102345.0	ENST00000369443.10|ENSG00000196505.11|OTTHUMG00000012199.3|OTTHUMT00000033732.3|GDAP2-202|GDAP2|8819|protein_coding|	255.0	-		255.0	-633646.0	-633556.0	101504.0	102345.0	ENST00000369443.10|ENSG00000196505.11|OTTHUMG00000012199.3|OTTHUMT00000033732.3|GDAP2-202|GDAP2|8819|protein_coding|	255.0
GACATGCACCACCATGCCTGGCTAATT	-		255.0	-6191.0	-6056.0	22640.0	22659.0	ENST00000636074.1|ENSG00000141837.20|OTTHUMG00000044590.17|OTTHUMT00000489460.1|CACNA1A-224|CACNA1A|1516|retained_intron|	255.0	-		255.0	-6191.0	-6056.0	22640.0	22659.0	ENST00000636074.1|ENSG00000141837.20|OTTHUMG00000044590.17|OTTHUMT00000489460.1|CACNA1A-224|CACNA1A|1516|retained_intron|	255.0
GACATGCATGGCTTAATCTTTGAGACA	-	RNA45SN2,CBS,CBSL,U2AF1,U2AF1L5,FRGCA,LOC106780825,CRYAA,CRYAA2,LOC110091777,MIR8069-1,MIR8069-2,SMIM11B,SMIM11A,FAM243A,FAM243B,SMIM34A,LOC100507412,MIR6724-1,MIR6724-2,MIR6724-3,MIR6724-4,MIR3648-1,MIR3648-2,RNA18SN1,RNA18SN2,RNA18SN3,RNA18SN4,RNA18SN5	255.0	-390429.0	-390031.0	2204032.0	2204045.0	ENST00000445125.2|ENSG00000225840.2|OTTHUMG00000036271.2|OTTHUMT00000088237.2|AC010970.1-201|AC010970.1|1848|processed_pseudogene|	255.0	-	RNA45SN2,CBS,CBSL,U2AF1,U2AF1L5,FRGCA,LOC106780825,CRYAA,CRYAA2,LOC110091777,MIR8069-1,MIR8069-2,SMIM11B,SMIM11A,FAM243A,FAM243B,SMIM34A,LOC100507412,MIR6724-1,MIR6724-2,MIR6724-3,MIR6724-4,MIR3648-1,MIR3648-2,RNA18SN1,RNA18SN2,RNA18SN3,RNA18SN4,RNA18SN5	255.0	-390429.0	-390031.0	2204032.0	2204045.0	ENST00000445125.2|ENSG00000225840.2|OTTHUMG00000036271.2|OTTHUMT00000088237.2|AC010970.1-201|AC010970.1|1848|processed_pseudogene|	255.0
GACATGCGCCACCATGCCCAGCTAATT	+	CATSPER2,PPIP5K1P1-CATSPER2	255.0	-1918.0	-1746.0	4782.0	4850.0	ENST00000446718.1|ENSG00000105778.19|OTTHUMG00000152929.2|OTTHUMT00000328642.1|AVL9-203|AVL9|6372|protein_coding|	255.0	+	CATSPER2,PPIP5K1P1-CATSPER2	255.0	-1918.0	-1746.0	4782.0	4850.0	ENST00000446718.1|ENSG00000105778.19|OTTHUMG00000152929.2|OTTHUMT00000328642.1|AVL9-203|AVL9|6372|protein_coding|	255.0
GACATGCGCCACCATGCCCGGCTAATT	-	PRICKLE1	255.0	-7419.0	-7288.0	874379.0	874468.0	ENST00000556637.5|ENSG00000225746.12|OTTHUMG00000029060.25|OTTHUMT00000414510.1|MEG8-217|MEG8|924|lncRNA|	255.0	-	PRICKLE1	255.0	-7419.0	-7288.0	874379.0	874468.0	ENST00000556637.5|ENSG00000225746.12|OTTHUMG00000029060.25|OTTHUMT00000414510.1|MEG8-217|MEG8|924|lncRNA|	255.0
GACATGGACAAGAGGGAGACAGTCTGG
GACATGGCAGGACCCAAGGCCACGAAA
GACATGGGAGCCGCCTTCCCAGCCCAG
GACATGGGGTCTCGCTCTTGCTCAGGC
GACATGGTGATTCCGTGACATTCTCCT
GACATGGTGCCTGGTTTCAGGGTTTTT
GACATGTGCATTCATGTCTGCCGGCTC
GACATGTGCCACCATGCCCAGCTAATT	+	FXR1	255.0	-10069.0	-10019.0	10553.0	10605.0	ENST00000650488.1|ENSG00000113262.16|OTTHUMG00000130889.6|OTTHUMT00000501288.1|GRM6-206|GRM6|5427|retained_intron|	255.0	+	FXR1	255.0	-10069.0	-10019.0	10553.0	10605.0	ENST00000650488.1|ENSG00000113262.16|OTTHUMG00000130889.6|OTTHUMT00000501288.1|GRM6-206|GRM6|5427|retained_intron|	255.0
GACATGTGCCACCATGCCCGGCTAATT	-		255.0	-1108963.0	-1108783.0	694054.0	694124.0	ENST00000650488.1|ENSG00000113262.16|OTTHUMG00000130889.6|OTTHUMT00000501288.1|GRM6-206|GRM6|5427|retained_intron|	255.0	-		255.0	-1108963.0	-1108783.0	694054.0	694124.0	ENST00000646390.1|ENSG00000215301.10|OTTHUMG00000021369.22|OTTHUMT00000497449.3|DDX3X-261|DDX3X|5141|retained_intron|	255.0
GACATTAACTCCAAAACAGATGCCATA
GACATTCAGATGACCCAGTCTCCATCC	-		255.0	-503824.0	-503727.0	5334691.0	5334716.0	ENST00000473726.1|ENSG00000242076.2|OTTHUMG00000151682.2|OTTHUMT00000323480.2|IGKV1-33-201|IGKV1-33|382|IG_V_gene|	255.0	-		255.0	-503824.0	-503727.0	5334691.0	5334716.0	ENST00000473726.1|ENSG00000242076.2|OTTHUMG00000151682.2|OTTHUMT00000323480.2|IGKV1-33-201|IGKV1-33|382|IG_V_gene|	255.0
GACATTTTATCGGACATGCTGCTTCAT
GACCAAAAAAGTTCAGCGACATGCATC	+	GLRX3	255.0	-47.0	-774.0	89.0	128.0	ENST00000331244.10|ENSG00000108010.12|OTTHUMG00000019267.5|OTTHUMT00000051020.3|GLRX3-201|GLRX3|1318|protein_coding|	255.0	+	GLRX3	255.0	-47.0	-774.0	89.0	128.0	ENST00000331244.10|ENSG00000108010.12|OTTHUMG00000019267.5|OTTHUMT00000051020.3|GLRX3-201|GLRX3|1318|protein_coding|	255.0
GACCAACCAGAGAAGAACCTTCAAGAA	+	SAYSD1	255.0	-219.0	-19578.0	3637.0	99.0	ENST00000229903.5|ENSG00000112167.10|OTTHUMG00000014641.2|OTTHUMT00000040448.2|SAYSD1-201|SAYSD1|2018|protein_coding|	255.0	+	SAYSD1	255.0	-219.0	-19578.0	3637.0	99.0	ENST00000229903.5|ENSG00000112167.10|OTTHUMG00000014641.2|OTTHUMT00000040448.2|SAYSD1-201|SAYSD1|2018|protein_coding|	255.0
GACCAACCCCAAACCCAGCAGAAGAAG	+		255.0	-1849912.0	-1849737.0	1040028.0	1040100.0			+		255.0	-1849912.0	-1849737.0	1040028.0	1040100.0
GACCAACCTCCGCAGGCTGGCCGGCCC	+		255.0	-3051.0	-2999.0	13726.0	13802.0	ENST00000586853.1|ENSG00000266989.1|OTTHUMG00000180809.1|OTTHUMT00000453086.1|FTLP5-201|FTLP5|534|processed_pseudogene|	255.0	+		255.0	-3051.0	-2999.0	13726.0	13802.0	ENST00000586853.1|ENSG00000266989.1|OTTHUMG00000180809.1|OTTHUMT00000453086.1|FTLP5-201|FTLP5|534|processed_pseudogene|	255.0
GACCAACGGCATCTGGGTGCTGGCGGA	-	AP1B1	255.0	-34.0	-692.0	185.0	94.0	ENST00000317368.11|ENSG00000100280.16|OTTHUMG00000151109.4|OTTHUMT00000321375.2|AP1B1-201|AP1B1|3903|protein_coding|	255.0	-	AP1B1	255.0	-34.0	-692.0	185.0	94.0	ENST00000317368.11|ENSG00000100280.16|OTTHUMG00000151109.4|OTTHUMT00000321375.2|AP1B1-201|AP1B1|3903|protein_coding|	255.0
GACCAACTAAAAATATATATACAAAAA
GACCAAGACATTAGATAGCTGCCAAAT
GACCAAGAGCGAGACCCCGTCTCTACT
GACCAAGCACATTACCCTGACACAGTC
GACCAAGCCCTTAAACCTTCTTACCCA
GACCAAGGAAGAGTGTCTGCAATTCAC	+	PSMB6	255.0	-110.0	-308.0	115.0	8.0	ENST00000575643.1|ENSG00000142507.10|OTTHUMG00000090777.4|OTTHUMT00000439785.1|PSMB6-204|PSMB6|666|retained_intron|	255.0	+	PSMB6	255.0	-110.0	-308.0	115.0	8.0	ENST00000575643.1|ENSG00000142507.10|OTTHUMG00000090777.4|OTTHUMT00000439785.1|PSMB6-204|PSMB6|666|retained_intron|	255.0
GACCAAGGCATCATTGGGCACCTCTAC
GACCAAGGTGGATAATGATGAGCTGAA
GACCAATATCCCTAATGAATATAGATG	-		255.0	-294280.0	-294216.0	2402718.0	2403316.0			-		255.0	-294280.0	-294216.0	2402718.0	2403316.0
GACCAATCCTTTAATTGCACAGTGTAC
GACCAATCCTTTCCCACATCCAGATTC
GACCAATCTCAACAGCTGAAATAGAAA
GACCAATCTCAAGAGCTGAAATAGAAA
GACCAATGAGTATTGAAGGTGAAGGCT
GACCAATTAATTTCTTTCTATTTATAG
GACCAATTAATTTCTTTCTATTTTTAG
GACCAATTCACTTAAAAATGTTTAAGA
GACCACACTGCTCCAGACTGATGCACT
GACCACAGCCCCAGTGAGCACAGCTCC
GACCACAGGCATGCGCCACCATGCCCG	+		255.0	-14812.0	-14786.0	344190.0	344388.0	ENST00000647794.1|ENSG00000285867.1|OTTHUMG00000192833.1|OTTHUMT00000499302.1|BX470102.2-201|BX470102.2|3176|lncRNA|	255.0	+		255.0	-14812.0	-14786.0	344190.0	344388.0	ENST00000595464.2|ENSG00000134830.5|OTTHUMG00000183505.2|OTTHUMT00000466926.2|C5AR2-201|C5AR2|6746|protein_coding|	255.0
GACCACAGGCATGTGCCACCATGCCCG	-	CPEB1	255.0	-21509.0	-21321.0	34314.0	34488.0	ENST00000422117.1|ENSG00000235731.3|OTTHUMG00000056663.7|OTTHUMT00000126738.2|LINC02250-201|LINC02250|2491|lncRNA|	255.0	-	CPEB1	255.0	-21509.0	-21321.0	34314.0	34488.0	ENST00000502597.2|ENSG00000110200.8|OTTHUMG00000167865.2|OTTHUMT00000396689.1|ANAPC15-203|ANAPC15|1481|protein_coding|	255.0
GACCACAGGTGTGGAATCGAGAGTCGC
GACCACAGTGGAATAAAACTAGAAATC	+		255.0	-742888.0	-742583.0	259849.0	260088.0	ENST00000618834.1|ENSG00000204967.11|OTTHUMG00000163360.4|OTTHUMT00000477513.1|PCDHA4-204|PCDHA4|10557|protein_coding|	255.0	+		255.0	-742888.0	-742583.0	259849.0	260088.0	ENST00000618834.1|ENSG00000204967.11|OTTHUMG00000163360.4|OTTHUMT00000477513.1|PCDHA4-204|PCDHA4|10557|protein_coding|	255.0
GACCACCGGCGGCTGAGCCTGCATCTT
GACCACCTGCAAAGATGACCGGAGAAC	-	PCBP2	255.0	-48.0	-1398.0	2195.0	2.0	ENST00000552819.5|ENSG00000197111.15|OTTHUMG00000169439.7|OTTHUMT00000404034.1|PCBP2-223|PCBP2|1418|protein_coding|	255.0	-	PCBP2	255.0	-46.0	-1396.0	2195.0	2.0	ENST00000547859.2|ENSG00000197111.15|OTTHUMG00000169439.7|OTTHUMT00000407558.2|PCBP2-210|PCBP2|1919|protein_coding|	255.0
GACCACCTGCCTAGGTCGAGGGAGGCG
GACCACCTTGGCGCCTACGGCATAAAC
GACCACGGGGTCCCTGGCGATCCTGGG
GACCACTAACCATAATATGATTTATTT
GACCACTGGAGAAATTTCTGCTTTAAT
GACCACTGGCCTCCTCCACATCACTTT
GACCACTGTGGGTCATTATTGGCATCA	-	PAICS	255.0	-2.0	-1547.0	264.0	151.0	ENST00000512576.2|ENSG00000128050.8|OTTHUMG00000160957.4|OTTHUMT00000363136.3|PAICS-207|PAICS|6480|protein_coding|	255.0	-	PAICS	255.0	-2.0	-1547.0	264.0	151.0	ENST00000512576.2|ENSG00000128050.8|OTTHUMG00000160957.4|OTTHUMT00000363136.3|PAICS-207|PAICS|6480|protein_coding|	255.0
GACCAGAAAGGTGCGGGCAGCCCCACC
GACCAGACCAACGACCAGGTCACCATC
GACCAGACTTCATTAGCTGTCTTTGTT
GACCAGAGGTCCCAGTGCTGCAGGGGC
GACCAGCACAGTTTCCTTTTGAAGAGT
GACCAGCAGCAGACCACCAAACAGTGA	-	LOC105376114	255.0	-5572.0	-5393.0	26599.0	26646.0	ENST00000572628.5|ENSG00000099385.11|OTTHUMG00000177719.2|OTTHUMT00000438645.2|BCL7C-203|BCL7C|1603|protein_coding|	255.0	-	LOC105376114	255.0	-5572.0	-5393.0	26599.0	26646.0	ENST00000572628.5|ENSG00000099385.11|OTTHUMG00000177719.2|OTTHUMT00000438645.2|BCL7C-203|BCL7C|1603|protein_coding|	255.0
GACCAGCATGTTGTGGTGGTTTAGGGC
GACCAGCCCTACAAGAAGTACTCAAAA
GACCAGCCTGAGCAAGAGCAAGACCCC	-	DDX46,MIR4454	255.0	-2686.0	-2565.0	339.0	417.0
GACCAGCCTGAGCAAGAGCAAGACCCT	-	FKBP7	255.0	-7090.0	-6957.0	294.0	445.0			-	FKBP7	255.0	-7090.0	-6957.0	294.0	445.0
GACCAGCCTGAGCAAGAGCGAGACCCC
GACCAGCCTGAGCAAGAGTGAGACCCC	-	RWDD1	255.0	-2873.0	-2808.0	1533.0	1663.0	ENST00000515098.5|ENSG00000145916.19|OTTHUMG00000130897.4|OTTHUMT00000373542.1|RMND5B-210|RMND5B|4066|protein_coding|	255.0	-	RWDD1	255.0	-2873.0	-2808.0	1533.0	1663.0
GACCAGCCTGAGCAAGAGTGAGACCCT	+	GLP2R	255.0	-3714.0	-3626.0	5891.0	6029.0	ENST00000515098.5|ENSG00000145916.19|OTTHUMG00000130897.4|OTTHUMT00000373542.1|RMND5B-210|RMND5B|4066|protein_coding|	255.0	-	MYO18B	255.0	-8968.0	-8905.0	3531.0	3675.0
GACCAGCCTGGGCAACATAGTGAGACC	+		255.0	-66160.0	-65460.0	22728.0	22748.0	ENST00000500970.5|ENSG00000245248.8|OTTHUMG00000166173.10|OTTHUMT00000388223.1|USP2-AS1-202|USP2-AS1|1784|lncRNA|	255.0	+		255.0	-66160.0	-65460.0	22728.0	22748.0	ENST00000500970.5|ENSG00000245248.8|OTTHUMG00000166173.10|OTTHUMT00000388223.1|USP2-AS1-202|USP2-AS1|1784|lncRNA|	255.0
GACCAGCGGGCGAGGCGCCCTCCGCAG	-	ACAP2	255.0	-166.0	-114.0	73909.0	73955.0	ENST00000490224.1|ENSG00000114331.14|OTTHUMG00000155885.8|OTTHUMT00000342128.1|ACAP2-214|ACAP2|578|retained_intron|	255.0	-	ACAP2	255.0	-166.0	-114.0	73909.0	73955.0	ENST00000490224.1|ENSG00000114331.14|OTTHUMG00000155885.8|OTTHUMT00000342128.1|ACAP2-214|ACAP2|578|retained_intron|	255.0
GACCAGCTGCTGGATATGTCCTATGAG
GACCAGCTTCATCTCCAAGAGTGATCA	+	HLA-DQA2	255.0	-148.0	-532.0	275.0	107.0	ENST00000343139.9|ENSG00000196735.11|OTTHUMG00000031106.7|OTTHUMT00000076176.3|HLA-DQA1-201|HLA-DQA1|1591|protein_coding|	255.0	+	HLA-DQA2	255.0	-148.0	-532.0	275.0	107.0	ENST00000343139.9|ENSG00000196735.11|OTTHUMG00000031106.7|OTTHUMT00000076176.3|HLA-DQA1-201|HLA-DQA1|1591|protein_coding|	255.0
GACCAGCTTGGGAAGAGGATGATCCTA
GACCAGGAAAGAATGGACGTACGGTGC
GACCAGGACAATCCCATCTGGGTGCCC
GACCAGGACAATGGCGTGAGGCCCTGG
GACCAGGACACCTGTGTGCCAGGAGTG
GACCAGGACTCCTCAGTCCAACTTCTC
GACCAGGAGGTTGTGGCGCTGCAGGGG	+	HLA-DRB1	255.0	-217.0	-918.0	2309.0	38.0	ENST00000360004.5|ENSG00000196126.11|OTTHUMG00000031196.4|OTTHUMT00000076393.3|HLA-DRB1-201|HLA-DRB1|1229|protein_coding|	255.0	+	HLA-DRB1	255.0	-217.0	-918.0	2309.0	38.0	ENST00000360004.5|ENSG00000196126.11|OTTHUMG00000031196.4|OTTHUMT00000076393.3|HLA-DRB1-201|HLA-DRB1|1229|protein_coding|	255.0
GACCAGGCCTGCAGGGGACGGAAGCTT	+	HLA-L,HCG17	255.0	-62686.0	-62249.0	67940.0	68392.0	ENST00000420110.1|ENSG00000243753.5|OTTHUMG00000031164.4|OTTHUMT00000076296.3|HLA-L-209|HLA-L|1011|transcribed_unprocessed_pseudogene|	255.0	+	HLA-L,HCG17	255.0	-62686.0	-62249.0	67940.0	68392.0	ENST00000420110.1|ENSG00000243753.5|OTTHUMG00000031164.4|OTTHUMT00000076296.3|HLA-L-209|HLA-L|1011|transcribed_unprocessed_pseudogene|	255.0
GACCAGGCCTGCAGGGGATGGAACCTT	+	HLA-E	255.0	-148.0	-770.0	226.0	101.0	ENST00000484704.5|ENSG00000204642.14|OTTHUMG00000031156.6|OTTHUMT00000195094.1|HLA-F-226|HLA-F|1201|lncRNA|	255.0	+	HLA-E	255.0	-148.0	-770.0	226.0	101.0	ENST00000484704.5|ENSG00000204642.14|OTTHUMG00000031156.6|OTTHUMT00000195094.1|HLA-F-226|HLA-F|1201|lncRNA|	255.0
GACCAGGCGTCCTCAAACTACGGCCCT
GACCAGGCTAGAGTGAGTGCCGTGGCA
GACCAGGGACACGTCCACGAGCACAGC	-		255.0	-617107.0	-616148.0	-1.0	-1.0	ENST00000523391.1|ENSG00000253709.1|OTTHUMG00000152290.2|OTTHUMT00000325678.2|IGHV1-14-201|IGHV1-14|241|IG_V_pseudogene|	255.0	-		255.0	-617107.0	-616148.0	-1.0	-1.0	ENST00000523391.1|ENSG00000253709.1|OTTHUMG00000152290.2|OTTHUMT00000325678.2|IGHV1-14-201|IGHV1-14|241|IG_V_pseudogene|	255.0
GACCAGGGATATCACTTTTATTTTGAT
GACCAGGGGCTGTGTGCACCATGGCCT
GACCAGGGGGAACAGCGACGGGGGTGA
GACCAGGGGTCCTCAAACTTTTGAAAC
GACCAGGGGTCCTCAAACTTTTTAAAC
GACCAGGGTCCCCTGGCCCCAGACGTC
GACCAGGGTCCCCTTGCCCCAGTACTC
GACCAGGGTCCCTTGGCCCCAGTAATC
GACCAGGTGAAGGTGGTGTAACCGTGG
GACCAGGTTTCATGAAGCTGTAGTGGA
GACCAGTAAAGCTGAATGAAGTTGTCG
GACCAGTACTGGGGAAAGATCTAACCT
GACCAGTCAGGCGAGTTTATGTTTGAC	+	HLA-DRA	255.0	-41.0	-2457.0	670.0	178.0	ENST00000395388.7|ENSG00000204287.14|OTTHUMG00000031269.4|OTTHUMT00000076586.3|HLA-DRA-202|HLA-DRA|1235|protein_coding|	255.0	+	HLA-DRA	255.0	-41.0	-2457.0	670.0	178.0	ENST00000395388.7|ENSG00000204287.14|OTTHUMG00000031269.4|OTTHUMT00000076586.3|HLA-DRA-202|HLA-DRA|1235|protein_coding|	255.0
GACCAGTGCCTCGCATACAGTAAATAT
GACCAGTGGAACAGAACAGAGAACCCA	-		255.0	-127168.0	-127054.0	129406.0	129456.0	ENST00000626826.1|ENSG00000281344.1|OTTHUMG00000189570.1|OTTHUMT00000479989.1|HELLPAR-201|HELLPAR|205012|lncRNA|	255.0	-		255.0	-127168.0	-127054.0	129406.0	129456.0	ENST00000626826.1|ENSG00000281344.1|OTTHUMG00000189570.1|OTTHUMT00000479989.1|HELLPAR-201|HELLPAR|205012|lncRNA|	255.0
GACCAGTGGAACAGATGTGAGAATCCT
GACCAGTGTGGGACCAGTGTGGAGCAG
GACCAGTGTGGGGGAGGGTGCAGGACA
GACCATACCCTTATAATTGTATTTTTA
GACCATAGCAGTTTTGCTCTGGCAAGT	+	SAT1	255.0	-1194.0	-1111.0	309.0	410.0	ENST00000474223.1|ENSG00000130066.16|OTTHUMG00000021256.1|OTTHUMT00000056061.1|SAT1-207|SAT1|1033|lncRNA|	255.0	+	SAT1	255.0	-1193.0	-1110.0	309.0	410.0	ENST00000474223.1|ENSG00000130066.16|OTTHUMG00000021256.1|OTTHUMT00000056061.1|SAT1-207|SAT1|1033|lncRNA|	255.0
GACCATAGTTGGTACAAAATGATTCTG
GACCATATACAAAAGCACCCAAATGCA
GACCATATACTAGGCCACAAAGCATTT
GACCATATCCTAGGACACAAAGAAAAT
GACCATATCCTAGGACACAAAGTAAAC
GACCATATCCTAGGACACAAAGTAAAT
GACCATCACGGAACTCCAGGCTGAGGA
GACCATCAGCAGGGCCCAGGTCGAGGA
GACCATCAGCGGGGCCCAGGTCGAGGA	+		255.0	-21145.0	-20999.0	219288.0	219493.0	ENST00000390304.2|ENSG00000211658.2|OTTHUMG00000151171.2|OTTHUMT00000321641.2|IGLV3-27-201|IGLV3-27|377|IG_V_gene|	255.0	+		255.0	-21145.0	-20999.0	219288.0	219493.0	ENST00000390304.2|ENSG00000211658.2|OTTHUMG00000151171.2|OTTHUMT00000321641.2|IGLV3-27-201|IGLV3-27|377|IG_V_gene|	255.0
GACCATCGACCTGAGCCCCTTTCTCTT	+	FOXRED1	255.0	-179.0	-439.0	13255.0	49.0	ENST00000534315.5|ENSG00000110074.10|OTTHUMG00000165827.1|OTTHUMT00000386445.1|FOXRED1-218|FOXRED1|2210|retained_intron|	255.0	+	FOXRED1	255.0	-179.0	-439.0	13255.0	49.0	ENST00000534315.5|ENSG00000110074.10|OTTHUMG00000165827.1|OTTHUMT00000386445.1|FOXRED1-218|FOXRED1|2210|retained_intron|	255.0
GACCATCGCGGGGCTCCAGGCTGAGGA
GACCATCGTCTGCGTGGAGCAGCTGGA
GACCATCTAGTCACCCATCTTCACTCT	-	ATP6V0B	255.0	-6.0	0.0	2002.0	0.0	ENST00000473485.5|ENSG00000117410.14|OTTHUMG00000008298.4|OTTHUMT00000022855.1|ATP6V0B-208|ATP6V0B|1664|retained_intron|	255.0
GACCATCTCGATGCACCTGGAGGTCAT
GACCATCTCGGCGCTGCAGTCTGAGGA
GACCATCTCGGGCCTCCAGCCTGAGGA
GACCATCTCGGGGCTCCAGGCTGAGGA	+		255.0	-111544.0	-111398.0	128889.0	129094.0	ENST00000390312.2|ENSG00000211666.2|OTTHUMG00000151235.2|OTTHUMT00000321840.2|IGLV2-14-201|IGLV2-14|402|IG_V_gene|	255.0	+		255.0	-111544.0	-111398.0	128889.0	129094.0	ENST00000390312.2|ENSG00000211666.2|OTTHUMG00000151235.2|OTTHUMT00000321840.2|IGLV2-14-201|IGLV2-14|402|IG_V_gene|	255.0
GACCATCTCGGGGCTGCAGTCTGAGGA
GACCATGACCGGCTTCATACTTTGGTA								ENST00000619548.1|ENSG00000278845.5|OTTHUMG00000188489.2|-|MRPL45-204|MRPL45|1554|protein_coding|	255.0								ENST00000619548.1|ENSG00000278845.5|OTTHUMG00000188489.2|-|MRPL45-204|MRPL45|1554|protein_coding|	255.0
GACCATGATGTTGTGGCCATGGCACGA
GACCATGGCCATCAGCACGAGGGCGCT	-	TCAF2	255.0	-27835.0	-27683.0	61015.0	61114.0	ENST00000466254.1|ENSG00000211772.11|OTTHUMG00000158912.3|OTTHUMT00000352524.3|TRBC2-201|TRBC2|758|TR_C_gene|	255.0								ENST00000466254.1|ENSG00000211772.11|OTTHUMG00000158912.3|OTTHUMT00000352524.3|TRBC2-201|TRBC2|758|TR_C_gene|	255.0
GACCATGTCCATGGCTGCTGCTCTGGG
GACCATTGGAGGGCCAGACTATAGTTT
GACCATTGGGGGAGGAGATGACTCCTT	-	TUBA1B	255.0	-80.0	-190.0	1692.0	116.0	ENST00000552984.1|ENSG00000123416.15|OTTHUMG00000170410.2|OTTHUMT00000409014.2|TUBA1B-208|TUBA1B|574|protein_coding|	255.0	-	TUBA1B	255.0	-80.0	-190.0	1692.0	116.0	ENST00000552984.1|ENSG00000123416.15|OTTHUMG00000170410.2|OTTHUMT00000409014.2|TUBA1B-208|TUBA1B|574|protein_coding|	255.0
GACCATTTATAGTCTTGAAGAGGTGAC
GACCATTTGATCAAAGTGTGATCAAAA
GACCCAAACCCAGTTTCCAGACAGAAG
GACCCAAGTCATTTACTTAAAGCTTTC
GACCCAAGTTATCGCTATGAGAATGAA
GACCCACACCTTTCACCTCTCACAAAA
GACCCACAGATCCACACCGAGATGGGC
GACCCACCACCCCAGCTCTGAGCGTGA
GACCCACTCCAGCCCCTTCCCTGGAGC	+		255.0	-1199477.0	-1198518.0	-1.0	-1.0	ENST00000390627.3|ENSG00000211967.3|OTTHUMG00000151966.4|OTTHUMT00000324612.4|IGHV3-53-201|IGHV3-53|571|IG_V_gene|	255.0	+		255.0	-1199477.0	-1198518.0	-1.0	-1.0	ENST00000390627.3|ENSG00000211967.3|OTTHUMG00000151966.4|OTTHUMT00000324612.4|IGHV3-53-201|IGHV3-53|571|IG_V_gene|	255.0
GACCCACTGCCACTGAACCTCGATGAG
GACCCACTGCCACTGAACCTGTCTGAG	-		255.0	-60537.0	-60465.0	36953.0	37015.0	ENST00000522473.1|ENSG00000254292.1|OTTHUMG00000151565.1|OTTHUMT00000323140.1|IGKV2D-14-201|IGKV2D-14|355|IG_V_pseudogene|	255.0	-		255.0	-1372458.0	-1372361.0	4466057.0	4466082.0	ENST00000492167.1|ENSG00000239951.1|OTTHUMG00000151639.2|OTTHUMT00000323388.2|IGKV3-20-201|IGKV3-20|400|IG_V_gene|	255.0
GACCCACTGTGTGTTTATTTTTGTTGA
GACCCAGAACAAAGCCCCCGACTCCAC
GACCCAGACTCCACTGTCCCTGCCGGT
GACCCAGACTCCCCTGTCCCTGCCTGT
GACCCAGAGTCACCATGTGTGTGTCTC
GACCCAGCCGCCCTCCCTCTCTGCATC	+	LOC339666	255.0	-16620.0	-16040.0	11098.0	11205.0	ENST00000430579.1|ENSG00000243519.1|OTTHUMG00000099456.1|OTTHUMT00000216921.1|IGLVIVOR22-2-201|IGLVIVOR22-2|330|IG_V_pseudogene|	255.0	+	LOC339666	255.0	-16616.0	-16036.0	11098.0	11205.0	ENST00000430579.1|ENSG00000243519.1|OTTHUMG00000099456.1|OTTHUMT00000216921.1|IGLVIVOR22-2-201|IGLVIVOR22-2|330|IG_V_pseudogene|	255.0
GACCCAGCCGCCCTCTGCATCTGCCTC
GACCCAGCCGTCCTCCCTCTCTGCATC
GACCCAGCTCGCTCAGGACAGGCTCCC
GACCCAGCTTGGGCTCCCTGTGGGTGA
GACCCAGGACTTCCTGGAGGGGACGGA
GACCCAGGATATGGAGTTTGTGGAGAC
GACCCAGGGGCTGGAGCGAATCCCAGA	+	LAMTOR4	255.0	-11.0	-535.0	3864.0	43.0	ENST00000460732.5|ENSG00000188186.10|OTTHUMG00000154854.8|OTTHUMT00000337375.3|LAMTOR4-203|LAMTOR4|616|protein_coding|	255.0	+	LAMTOR4	255.0	-11.0	-535.0	3864.0	43.0	ENST00000460732.5|ENSG00000188186.10|OTTHUMG00000154854.8|OTTHUMT00000337375.3|LAMTOR4-203|LAMTOR4|616|protein_coding|	255.0
GACCCAGTCTCCAGCCTTCCTGTCTGG
GACCCAGTCTCCATCCTCCCTGGCTGC	+		255.0	-1164291.0	-1164194.0	4674224.0	4674249.0	ENST00000464162.1|ENSG00000239855.1|OTTHUMG00000151559.4|OTTHUMT00000323134.4|IGKV1-6-201|IGKV1-6|380|IG_V_gene|	255.0	+		255.0	-1164291.0	-1164194.0	4674224.0	4674249.0	ENST00000464162.1|ENSG00000239855.1|OTTHUMG00000151559.4|OTTHUMT00000323134.4|IGKV1-6-201|IGKV1-6|380|IG_V_gene|	255.0
GACCCATAGCCAACATCATACTGAATG	-		255.0	-40611.0	-39341.0	14715.0	14756.0			-	MIR4454	255.0	-357885.0	-357741.0	785072.0	785191.0
GACCCCAAAGTTCCAAGTTCCTCTACG
GACCCCACCCTTAACCACGTGGTCCAG
GACCCCATCGGTCATTTACTACCACCT	+	FUCA1	255.0	-170.0	-5691.0	5242.0	4.0	ENST00000374479.3|ENSG00000179163.11|OTTHUMG00000002965.2|OTTHUMT00000008259.2|FUCA1-201|FUCA1|2047|protein_coding|	255.0	+	FUCA1	255.0	-170.0	-5691.0	5242.0	4.0	ENST00000374479.3|ENSG00000179163.11|OTTHUMG00000002965.2|OTTHUMT00000008259.2|FUCA1-201|FUCA1|2047|protein_coding|	255.0
GACCCCATCTCTACTAAAAATAGAAAA	+	KIAA1549L	255.0	-5574.0	-5224.0	4726.0	4823.0	ENST00000582390.5|ENSG00000108389.9|OTTHUMG00000179079.5|OTTHUMT00000444727.1|MTMR4-206|MTMR4|1281|nonsense_mediated_decay|	255.0	+	KIAA1549L	255.0	-5574.0	-5224.0	4726.0	4823.0	ENST00000582390.5|ENSG00000108389.9|OTTHUMG00000179079.5|OTTHUMT00000444727.1|MTMR4-206|MTMR4|1281|nonsense_mediated_decay|	255.0
GACCCCATCTCTACTAAAAATAGAAAG	+		255.0	-4473.0	-4355.0	1246.0	1559.0	ENST00000449309.2|ENSG00000221909.3|OTTHUMG00000156723.3|OTTHUMT00000345467.2|FAM200A-202|FAM200A|2468|protein_coding|	255.0	+	NCAN	255.0	-2619.0	-1261.0	3863.0	3979.0	ENST00000582390.5|ENSG00000108389.9|OTTHUMG00000179079.5|OTTHUMT00000444727.1|MTMR4-206|MTMR4|1281|nonsense_mediated_decay|	255.0
GACCCCATCTCTACTATAAATAGAAAG	+	TP63	255.0	-71742.0	-71681.0	34458.0	34586.0			+		255.0	-3959.0	-2704.0	51425.0	51452.0
GACCCCCAACAGGTATTATTCCTCTTA
GACCCCCACACATTTTAGAGCCAGTCA
GACCCCGTCTCTACTAAAAATAGAAAG	-	CTCF	255.0	-23885.0	-23788.0	40556.0	41336.0	ENST00000623173.1|ENSG00000279017.1|OTTHUMG00000175706.1|OTTHUMT00000430885.1|AC098476.1-201|AC098476.1|1025|TEC|	255.0	-		255.0	-4182.0	-3103.0	7523.0	7544.0	ENST00000585593.1|ENSG00000267122.1|OTTHUMG00000180412.1|OTTHUMT00000451251.1|AC004490.1-201|AC004490.1|2738|lncRNA|	255.0
GACCCCTCAGAGTGCAAAGGCCATGTC
GACCCCTCCTCTCCAACCACAACCTTC
GACCCCTCGACCTCGGACTTCAGAACT
GACCCCTCTCCTGCTCCCCCTCCTCAC	+		255.0	-164195.0	-164049.0	76238.0	76443.0	ENST00000390315.3|ENSG00000211669.3|OTTHUMG00000151237.3|OTTHUMT00000321842.3|IGLV3-10-201|IGLV3-10|382|IG_V_gene|	255.0	+		255.0	-164195.0	-164049.0	76238.0	76443.0	ENST00000390315.3|ENSG00000211669.3|OTTHUMG00000151237.3|OTTHUMT00000321842.3|IGLV3-10-201|IGLV3-10|382|IG_V_gene|	255.0
GACCCCTCTCCTGCTGCCCCTCCTCAC	+		255.0	-164195.0	-164049.0	76238.0	76443.0	ENST00000390315.3|ENSG00000211669.3|OTTHUMG00000151237.3|OTTHUMT00000321842.3|IGLV3-10-201|IGLV3-10|382|IG_V_gene|	255.0	+		255.0	-164195.0	-164049.0	76238.0	76443.0	ENST00000390315.3|ENSG00000211669.3|OTTHUMG00000151237.3|OTTHUMT00000321842.3|IGLV3-10-201|IGLV3-10|382|IG_V_gene|	255.0
GACCCGAGCCGCGCGGCAGGCGCCATA
GACCCGATCAAGGGATCAACATTTACC
GACCCGCTGAGTGGAGATGAGGATTCC	-	CD37	255.0	-45.0	-159.0	709.0	5.0	ENST00000595725.5|ENSG00000104894.12|OTTHUMG00000183183.3|OTTHUMT00000465531.1|CD37-208|CD37|1121|nonsense_mediated_decay|	255.0	-	CD37	255.0	-45.0	-159.0	707.0	3.0	ENST00000596426.5|ENSG00000104894.12|OTTHUMG00000183183.3|OTTHUMT00000465536.1|CD37-209|CD37|600|lncRNA|	255.0
GACCCGGAAGACGCTGGCGTGGAGAGA
GACCCGGGCGGGCTCCCACTCCATGAG								ENST00000376802.2|ENSG00000206503.13|OTTHUMG00000130501.3|OTTHUMT00000252914.1|HLA-A-201|HLA-A|1334|protein_coding|	255.0								ENST00000376802.2|ENSG00000206503.13|OTTHUMG00000130501.3|OTTHUMT00000252914.1|HLA-A-201|HLA-A|1334|protein_coding|	255.0
GACCCTCCGGAGTCCCCGATCGGTTCT
GACCCTCGGGGACCCCGCCACGTTGCT
GACCCTCGGGGGTCCCTGCCCGGTTCT
GACCCTCTGGGGTCCCTGCCCGATTCT
GACCCTCTTTGTCTTTCACTACTTTTG
GACCCTGCGCGGCTACTACAACCAGAG	+	HLA-A	255.0	-235.0	-366.0	250.0	8.0	ENST00000376818.7|ENSG00000204632.11|OTTHUMG00000031157.7|OTTHUMT00000086164.2|HLA-G-203|HLA-G|1127|protein_coding|	255.0	+	HLA-A	255.0	-235.0	-366.0	250.0	8.0	ENST00000376818.7|ENSG00000204632.11|OTTHUMG00000031157.7|OTTHUMT00000086164.2|HLA-G-203|HLA-G|1127|protein_coding|	255.0
GACCCTGCTCAGAGGGCTTTATACAGG	+		255.0	-21192.0	-21178.0	32870.0	34455.0	ENST00000600321.5|ENSG00000221923.9|OTTHUMG00000167972.3|OTTHUMT00000462907.1|ZNF880-206|ZNF880|953|protein_coding|	255.0	+		255.0	-21192.0	-21178.0	32870.0	34455.0	ENST00000600321.5|ENSG00000221923.9|OTTHUMG00000167972.3|OTTHUMT00000462907.1|ZNF880-206|ZNF880|953|protein_coding|	255.0
GACCCTGCTTAGCTTCCGAGATCAGAC	+	RNA5S10,RNA5S1,RNA5S11,RNA5S12,RNA5S13,RNA5S14,RNA5S15,RNA5S16,RNA5S17,RNA5S2,RNA5S3,RNA5S4,RNA5S5,RNA5S6,RNA5S7,RNA5S8	255.0	-123276.0	-122970.0	100790.0	101051.0	ENST00000365055.1|ENSG00000201925.1|-|-|RNA5S15-201|RNA5S15|119|rRNA|	255.0	+	RNA5S10,RNA5S1,RNA5S11,RNA5S12,RNA5S13,RNA5S14,RNA5S15,RNA5S16,RNA5S17,RNA5S2,RNA5S3,RNA5S4,RNA5S5,RNA5S6,RNA5S7,RNA5S8	255.0	-123276.0	-122970.0	100790.0	101051.0	ENST00000365055.1|ENSG00000201925.1|-|-|RNA5S15-201|RNA5S15|119|rRNA|	255.0
GACCCTGCTTGTTCCTGTCCTGACAAC
GACCCTGGCACATAGTGGGTGCCAGAT
GACCCTGGTGATGCTCGAGACAGTTCC
GACCCTGTCTCTACTAAAAATAGAAAA	+	STK35	255.0	-8752.0	-8155.0	5120.0	5832.0	ENST00000549524.1|ENSG00000139437.18|OTTHUMG00000169281.4|OTTHUMT00000403405.1|TCHP-207|TCHP|3428|retained_intron|	255.0	+	STK35	255.0	-8752.0	-8155.0	5120.0	5832.0	ENST00000409806.7|ENSG00000178199.13|OTTHUMG00000015786.5|OTTHUMT00000286400.3|ZC3H12D-201|ZC3H12D|5791|protein_coding|	255.0
GACCCTGTCTCTACTAAAAATAGAAAG	-	LOC101927789	255.0	-54388.0	-54270.0	59498.0	59608.0	ENST00000543341.7|ENSG00000111358.14|OTTHUMG00000168697.4|OTTHUMT00000400641.3|GTF2H3-212|GTF2H3|3327|protein_coding|	255.0	-		255.0	-41921.0	-41871.0	17116.0	17269.0	ENST00000635933.1|ENSG00000164904.18|OTTHUMG00000128942.26|OTTHUMT00000489235.1|ALDH7A1-218|ALDH7A1|3247|lncRNA|	255.0
GACCCTTAATCATGGTGGAAATTGGAT	-		255.0	-1392099.0	-1390292.0	227605.0	228243.0	ENST00000448312.2|ENSG00000236090.2|OTTHUMG00000152304.3|OTTHUMT00000325750.3|LDHAP3-201|LDHAP3|1008|processed_pseudogene|	255.0	+	DNAH6	255.0	-14665.0	-14475.0	4047.0	4207.0	ENST00000398295.3|ENSG00000235847.2|OTTHUMG00000152923.2|OTTHUMT00000328607.2|LDHAP7-201|LDHAP7|965|processed_pseudogene|	255.0
GACCCTTACATCCAGGACCCAGCAGCC
GACCCTTCCATGAATCAGGCTTGAGAT
GACCCTTTTGAGCTTTCGCAGGAGGTG
GACCCTTTTGCCATTAACTTCAATGAT	+	SEPTIN7P2	255.0	-33556.0	-33254.0	141378.0	141726.0	ENST00000350320.10|ENSG00000122545.19|OTTHUMG00000155063.5|-|SEPT7-201|SEPT7|4350|protein_coding|	255.0	+	SEPTIN7P2	255.0	-33556.0	-33254.0	141378.0	141726.0	ENST00000350320.10|ENSG00000122545.19|OTTHUMG00000155063.5|-|SEPT7-201|SEPT7|4350|protein_coding|	255.0
GACCGAAACAAAGTCATAGAGCTAGGA
GACCGAGGGGGCGGCCTTGGGCTCACC
GACCGAGGGGGCGGCCTTGGGCTGACC	+	IGLL1	255.0	-23.0	0.0	1381.0	0.0	ENST00000650352.1|ENSG00000285968.1|OTTHUMG00000150866.4|OTTHUMT00000497997.2|AL022324.4-201|AL022324.4|959|lncRNA|	255.0	+	IGLL1	255.0	-23.0	0.0	1381.0	0.0	ENST00000650352.1|ENSG00000285968.1|OTTHUMG00000150866.4|OTTHUMT00000497997.2|AL022324.4-201|AL022324.4|959|lncRNA|	255.0
GACCGAGGGTGCGGCCTTGGGCTGACC
GACCGATCCCCATCAAAGCACCCAAAA
GACCGCAACTGATCCTCAGATGGCGGG
GACCGCAACTGCTCCTCATTTGGCGGG
GACCGCGAGGATGGCGGTCCCGGCGCC
GACCGCTACTTAACCATCTCCAACGTC
GACCGCTGCTGCTGGACACCGGGACCG
GACCGGAAAGGTGCGGGCAGCCCCACC
GACCGGACACAGCATCATTCAGATCTG
GACCGGACTCGCCACAGCGGTAGCAGA
GACCGGCCAGGAGACGGTCGCTCAGAT
GACCGGGACTCCTCAGTCCAACTTCTC
GACCGGGAGCGGTTCCCCAAGCCCTCG
GACCGGGAGGCGGGAGTGGGACGGCAC
GACCGGGCTGTCCGGTCCCCGGCAGCG
GACCGGGTCTCACTCTTGCTCAGGCTG	-	LOC101926905	255.0	-21650.0	-19194.0	21644.0	24040.0	ENST00000515098.5|ENSG00000145916.19|OTTHUMG00000130897.4|OTTHUMT00000373542.1|RMND5B-210|RMND5B|4066|protein_coding|	255.0	-	LOC101926905	255.0	-21650.0	-19194.0	21644.0	24040.0
GACCGGGTCTCGCTCTTGCTCAGGCTG
GACCGGGTCTTGCTCTTGCTCAGGCTG	+	DDX46,MIR4454	255.0	-2686.0	-2565.0	340.0	418.0
GACCGTCACCGTCAGTGCTTGAGGGTC
GACCGTCAGTGCGGCCCCGACACAACA
GACCGTCCTAGGTCAGCCCAAGGCCGC								ENST00000526893.5|ENSG00000254709.7|OTTHUMG00000165670.2|OTTHUMT00000385699.1|IGLL5-201|IGLL5|1050|protein_coding|	255.0
GACCGTCTCGCCGTCCAGGACGGAGGC
GACCGTGCTTTAATGGGGTTCCCTTTA
GACCGTGGATGCCAGGTGATCTCCGTG
GACCGTTGGAGGCCGTTGGAGAGTGCG
GACCTAAAATCATTAATCGCTTATTCA
GACCTAAACTACAGCCAACATGAAGCT
GACCTAAGAAACAGTTGACCATCCTTT
GACCTAAGACGGTCAGCTTGGTTCCAC
GACCTAAGCAGAGCAATCCCGTGGTCA
GACCTACAGAAAAACAATTGCTCCAAC
GACCTACCCATAAAATAAGCCCTAGCA
GACCTACGATATTAGGTCCTTTTCGGA
GACCTACTGCAGAAATGGCTCTCAGGT
GACCTAGGACGGTCAACTTGGTTCCAC
GACCTAGGACGGTCAGCTTGGTTCCAC
GACCTAGGACGGTCAGTTTGGTTCCAC
GACCTAGGAGATTTCCTCTAAGACGGG
GACCTAGGATGGTGAGCTGGGTCCCGC
GACCTAGGATGGTGAGGTGGGTCCCGC
GACCTATTTGCAATGGTTCCTGCAGAA
GACCTATTTGTATTGGTACCTGCAGAA	-		255.0	-484373.0	-484276.0	5354142.0	5354167.0	ENST00000612356.1|ENSG00000243264.2|OTTHUMG00000151619.2|-|IGKV2D-29-202|IGKV2D-29|310|protein_coding|	255.0	-		255.0	-484373.0	-484276.0	5354142.0	5354167.0	ENST00000612356.1|ENSG00000243264.2|OTTHUMG00000151619.2|-|IGKV2D-29-202|IGKV2D-29|310|protein_coding|	255.0
GACCTATTTGTATTGGTTCCTGCAGAA	+		255.0	-1198093.0	-1197996.0	4640422.0	4640447.0	ENST00000491977.1|ENSG00000243264.2|OTTHUMG00000151619.2|OTTHUMT00000323291.2|IGKV2D-29-201|IGKV2D-29|390|IG_V_gene|	255.0	+		255.0	-1198093.0	-1197996.0	4640422.0	4640447.0	ENST00000491977.1|ENSG00000243264.2|OTTHUMG00000151619.2|OTTHUMT00000323291.2|IGKV2D-29-201|IGKV2D-29|390|IG_V_gene|	255.0
GACCTCAAGCAATCCGCCCACCTCGGC	-	MIR3680-1,MIR3680-2	255.0	-17895.0	-17873.0	21124.0	21135.0	ENST00000498967.3|ENSG00000247373.3|OTTHUMG00000168693.2|OTTHUMT00000400605.2|AC055713.1-201|AC055713.1|8279|lncRNA|	255.0	-	MIR3680-1,MIR3680-2	255.0	-17895.0	-17873.0	21124.0	21135.0	ENST00000498967.3|ENSG00000247373.3|OTTHUMG00000168693.2|OTTHUMT00000400605.2|AC055713.1-201|AC055713.1|8279|lncRNA|	255.0
GACCTCAAGCAATCCGCCCGCCTCAGC	-	PBX3	255.0	-9514.0	-9379.0	15672.0	15837.0	ENST00000262676.9|ENSG00000085831.15|OTTHUMG00000008193.5|OTTHUMT00000022432.2|TTC39A-202|TTC39A|6287|protein_coding|	255.0	-	PBX3	255.0	-9514.0	-9379.0	15672.0	15837.0	ENST00000262676.9|ENSG00000085831.15|OTTHUMG00000008193.5|OTTHUMT00000022432.2|TTC39A-202|TTC39A|6287|protein_coding|	255.0
GACCTCAAGCAATCCGCCCGCCTCGGC	-	KIF26B	255.0	-34798.0	-34265.0	17921.0	18087.0	ENST00000621689.1|ENSG00000274367.1|OTTHUMG00000186733.1|OTTHUMT00000473689.1|AC004233.3-201|AC004233.3|417|lncRNA|	255.0	-	KIF26B	255.0	-34798.0	-34265.0	17921.0	18087.0	ENST00000621689.1|ENSG00000274367.1|OTTHUMG00000186733.1|OTTHUMT00000473689.1|AC004233.3-201|AC004233.3|417|lncRNA|	255.0
GACCTCAAGGACCCCTGCCGTGTACCA
GACCTCAAGTGATCCTCCCACCTCGGC	-	LINC00663	255.0	-33732.0	-33730.0	27838.0	28946.0	ENST00000587795.1|ENSG00000171295.12|OTTHUMG00000156403.4|OTTHUMT00000460436.1|ZNF440-205|ZNF440|1659|retained_intron|	255.0	-	LINC00663	255.0	-33732.0	-33730.0	27838.0	28946.0	ENST00000587795.1|ENSG00000171295.12|OTTHUMG00000156403.4|OTTHUMT00000460436.1|ZNF440-205|ZNF440|1659|retained_intron|	255.0
GACCTCATCGACTCCCTGCGCGCGCTG
GACCTCCACCATGCTGTACATATGCTA
GACCTCCCAGAGTGCTAGGATTACAGG	-		255.0	-12768.0	-12480.0	11352.0	11715.0	ENST00000551538.5|ENSG00000185347.17|OTTHUMG00000170426.4|OTTHUMT00000409092.1|TEDC1-220|TEDC1|4437|retained_intron|	255.0	-		255.0	-12768.0	-12480.0	11352.0	11715.0	ENST00000555691.1|ENSG00000100461.18|OTTHUMG00000171467.10|OTTHUMT00000413563.2|RBM23-217|RBM23|571|protein_coding|	255.0
GACCTCCGTGGAAACAGCCGTCTGCAG
GACCTCGAGCAATCCACCCGCCTCAGC	-		255.0	-103205.0	-103148.0	29130.0	29146.0	ENST00000642131.1|ENSG00000284708.1|OTTHUMG00000192297.1|OTTHUMT00000493416.1|AL031731.1-201|AL031731.1|2094|lncRNA|	255.0	-		255.0	-103205.0	-103148.0	29130.0	29146.0	ENST00000642131.1|ENSG00000284708.1|OTTHUMG00000192297.1|OTTHUMT00000493416.1|AL031731.1-201|AL031731.1|2094|lncRNA|	255.0
GACCTCGAGCAATCCACCCGCCTCGGC	+	LOC101928008,SBF2	255.0	-18741.0	-18571.0	18950.0	19018.0	ENST00000469023.5|ENSG00000132681.16|OTTHUMG00000031609.2|OTTHUMT00000077417.2|ATP1A4-204|ATP1A4|3916|retained_intron|	255.0	+	UBE2L3	255.0	-7240.0	-5714.0	11029.0	11055.0	ENST00000469023.5|ENSG00000132681.16|OTTHUMG00000031609.2|OTTHUMT00000077417.2|ATP1A4-204|ATP1A4|3916|retained_intron|	255.0
GACCTCGAGCAATCCGCCCACCTCAGC	-	ADCK1	255.0	-44960.0	-44947.0	12879.0	13013.0	ENST00000401722.7|ENSG00000075415.12|OTTHUMG00000170212.3|OTTHUMT00000407987.2|SLC25A3-203|SLC25A3|6087|protein_coding|	255.0	-	ADCK1	255.0	-44960.0	-44947.0	12879.0	13013.0	ENST00000401722.7|ENSG00000075415.12|OTTHUMG00000170212.3|OTTHUMT00000407987.2|SLC25A3-203|SLC25A3|6087|protein_coding|	255.0
GACCTCGAGCAATCCGCCCACCTCGGC	-	PDZRN4	255.0	-69235.0	-69128.0	174603.0	174671.0	ENST00000498967.3|ENSG00000247373.3|OTTHUMG00000168693.2|OTTHUMT00000400605.2|AC055713.1-201|AC055713.1|8279|lncRNA|	255.0	-	LIX1L,LINC02591	255.0	-2797.0	-2657.0	2083.0	2246.0	ENST00000498967.3|ENSG00000247373.3|OTTHUMG00000168693.2|OTTHUMT00000400605.2|AC055713.1-201|AC055713.1|8279|lncRNA|	255.0
GACCTCGAGCAATCCGCCCGCCTCAGC	+		255.0	-28475.0	-28465.0	34804.0	34993.0			-		255.0	-43224.0	-43122.0	34805.0	34841.0
GACCTCGAGCAATCCGCCCGCCTTGGC	+		255.0	-16628.0	-16573.0	449855.0	449941.0			+		255.0	-31179.0	-31160.0	6946.0	7008.0
GACCTCGAGCAATCCGCCTGCCTCAGC	-		255.0	-13683.0	-13333.0	14801.0	14920.0			-		255.0	-13683.0	-13333.0	14801.0	14920.0
GACCTCGAGCAATCCTCCCGCCTCGGC	-	EPHB4	255.0	-1831.0	-1729.0	1416.0	1581.0			-	EPHB4	255.0	-1831.0	-1729.0	1416.0	1581.0
GACCTCGAGCAATCTGCCCGCCTCGGC	-		255.0	-33723.0	-33538.0	36658.0	36765.0			-		255.0	-33723.0	-33538.0	36658.0	36765.0
GACCTCGAGCGATCCTCCCGCCTCGGC	+		255.0	-19442.0	-19119.0	225062.0	225338.0			+		255.0	-19442.0	-19119.0	225062.0	225338.0
GACCTCGCCCTGAACGAGGACCTGCGC	-	HLA-B	255.0	-154.0	-729.0	345.0	99.0	ENST00000484378.1|ENSG00000204525.16|OTTHUMG00000031154.8|OTTHUMT00000258082.1|HLA-C-207|HLA-C|862|retained_intron|	255.0	+	HLA-G	255.0	-95.0	-322.0	754.0	154.0	ENST00000360323.10|ENSG00000204632.11|OTTHUMG00000031157.7|OTTHUMT00000076286.2|HLA-G-201|HLA-G|1427|protein_coding|	255.0
GACCTCGGACCTGGTCTAGGGGCTTAC
GACCTCGGCTAAGTCCTCAGACCTGCG
GACCTCTCTGGGTCTCAGCCGCCAAAG	+	LOC100289511,SRSF5	255.0	-56261.0	-56236.0	916.0	1041.0	ENST00000557154.5|ENSG00000100650.15|OTTHUMG00000171235.5|OTTHUMT00000412458.1|SRSF5-217|SRSF5|1500|protein_coding|	255.0	+	LOC100289511,SRSF5	255.0	-56261.0	-56236.0	916.0	1041.0	ENST00000557154.5|ENSG00000100650.15|OTTHUMG00000171235.5|OTTHUMT00000412458.1|SRSF5-217|SRSF5|1500|protein_coding|	255.0
GACCTCTGCTGGGGCGCGTGTCCTTAG
GACCTGAAGGGGTCCTCTCAGAAGAGG
GACCTGACAGGGGGAGCCGACCTTGTT
GACCTGACCCAGGATATGGAGTTTGTG
GACCTGATCAAATTAAAAAGCTTCTGC	+		255.0	-58736.0	-58620.0	9000.0	9021.0			+		255.0	-58736.0	-58620.0	9000.0	9021.0
GACCTGCACCTCGCCCTGCAGCGATCA
GACCTGCAGGAGATGGAGGCCGGCTCT	+		255.0	-580364.0	-580267.0	5258151.0	5258176.0	ENST00000605129.1|ENSG00000270748.1|OTTHUMG00000155332.2|OTTHUMT00000339507.2|IGKV2OR2-1-201|IGKV2OR2-1|304|IG_V_pseudogene|	255.0	+		255.0	-580364.0	-580267.0	5258151.0	5258176.0	ENST00000605129.1|ENSG00000270748.1|OTTHUMG00000155332.2|OTTHUMT00000339507.2|IGKV2OR2-1-201|IGKV2OR2-1|304|IG_V_pseudogene|	255.0
GACCTGCGCTCCTGGACCGCGGCGGAC	+		255.0	-96913.0	-96909.0	15237.0	15309.0	ENST00000485513.1|ENSG00000204642.14|OTTHUMG00000031156.6|OTTHUMT00000195093.1|HLA-F-227|HLA-F|778|lncRNA|	255.0	+		255.0	-96913.0	-96909.0	15237.0	15309.0	ENST00000485513.1|ENSG00000204642.14|OTTHUMG00000031156.6|OTTHUMT00000195093.1|HLA-F-227|HLA-F|778|lncRNA|	255.0
GACCTGCTGGGCACCTGGGTCTTCCAG	-	CTSC	255.0	-46.0	-2465.0	171019.0	99.0	ENST00000533865.5|ENSG00000109861.16|OTTHUMG00000167290.4|OTTHUMT00000394022.1|CTSC-207|CTSC|542|lncRNA|	255.0	-	CTSC	255.0	-46.0	-2465.0	171019.0	99.0	ENST00000533865.5|ENSG00000109861.16|OTTHUMG00000167290.4|OTTHUMT00000394022.1|CTSC-207|CTSC|542|lncRNA|	255.0
GACCTGGACCAGCTGCTGGATATGTCC	-		255.0	-34047.0	-33812.0	16386.0	16597.0	ENST00000425104.1|ENSG00000236358.1|OTTHUMG00000037944.1|OTTHUMT00000092611.1|AL355472.2-201|AL355472.2|410|lncRNA|	255.0	-		255.0	-34047.0	-33812.0	16386.0	16597.0	ENST00000425104.1|ENSG00000236358.1|OTTHUMG00000037944.1|OTTHUMT00000092611.1|AL355472.2-201|AL355472.2|410|lncRNA|	255.0
GACCTGGAGAGGACTACGAGCCACAGT
GACCTGGAGCAATCCGCCCGCCTCGGC
GACCTGGAGCACGGGAAGGACACGCTG
GACCTGGAGGATCCTCTTCCTGGTGGC	-		255.0	-496712.0	-495753.0	-1.0	-1.0	ENST00000630556.1|ENSG00000281179.1|OTTHUMG00000190381.2|OTTHUMT00000484758.2|AC135068.8-201|AC135068.8|353|IG_V_gene|	255.0	-		255.0	-496712.0	-495753.0	-1.0	-1.0	ENST00000630556.1|ENSG00000281179.1|OTTHUMG00000190381.2|OTTHUMT00000484758.2|AC135068.8-201|AC135068.8|353|IG_V_gene|	255.0
GACCTGGATTCATAAACTTCACAAGTT
GACCTGGCAGCGGGATGGGCAGGACCA	-	HLA-C	255.0	-152.0	-277.0	685.0	97.0	ENST00000478355.5|ENSG00000204632.11|OTTHUMG00000031157.7|OTTHUMT00000076287.4|HLA-G-206|HLA-G|1525|retained_intron|	255.0	-	HLA-C	255.0	-152.0	-277.0	685.0	97.0	ENST00000478355.5|ENSG00000204632.11|OTTHUMG00000031157.7|OTTHUMT00000076287.4|HLA-G-206|HLA-G|1525|retained_intron|	255.0
GACCTGGCAGCGGGATGGGCAGGACCT
GACCTGGCATTTGCTCGGTACATAAGG	+	PABPC1	255.0	-53751.0	-53686.0	1072.0	1164.0	ENST00000318607.10|ENSG00000070756.16|OTTHUMG00000164779.4|OTTHUMT00000380217.2|PABPC1-201|PABPC1|2861|protein_coding|	255.0	+	PABPC1	255.0	-53751.0	-53686.0	1072.0	1164.0	ENST00000318607.10|ENSG00000070756.16|OTTHUMG00000164779.4|OTTHUMT00000380217.2|PABPC1-201|PABPC1|2861|protein_coding|	255.0
GACCTGGCCCCCTGTTTAAAAAGTTTG
GACCTGGCTAAAAGGGAGGAAAAAATT
GACCTGGGGAAGCTGCTGCAGCTGCGG
GACCTGGGTGCAGCCGCAGGCTCCAAG	-	NHP2,RMND5B	255.0	-16.0	0.0	1050.0	0.0	ENST00000314397.8|ENSG00000145912.8|OTTHUMG00000130886.5|OTTHUMT00000373568.1|NHP2-202|NHP2|599|protein_coding|	255.0	-	NHP2,RMND5B	255.0	-16.0	0.0	1050.0	0.0	ENST00000314397.8|ENSG00000145912.8|OTTHUMG00000130886.5|OTTHUMT00000373568.1|NHP2-202|NHP2|599|protein_coding|	255.0
GACCTGGTGGAGACCTTGGAGCTGCAG	-	SDHAP1	255.0	-72355.0	-72302.0	84315.0	84557.0	ENST00000631288.2|ENSG00000242086.8|OTTHUMG00000155834.14|OTTHUMT00000481386.1|MUC20-OT1-338|MUC20-OT1|764|lncRNA|	255.0	-	SDHAP1	255.0	-72355.0	-72302.0	84315.0	84557.0	ENST00000631288.2|ENSG00000242086.8|OTTHUMG00000155834.14|OTTHUMT00000481386.1|MUC20-OT1-338|MUC20-OT1|764|lncRNA|	255.0
GACCTGTAACCCCAGGATTCATCCTCC
GACCTGTACTGGGGGTGGGGACTATAG
GACCTGTGAGGTGGTAGGTCAGAGGCC
GACCTGTGATCACGCCACTGCAGTCTA	-		255.0	-1383993.0	-1383904.0	280547.0	280682.0			-		255.0	-1383993.0	-1383904.0	280547.0	280682.0
GACCTGTGGTGATTGATGGATTGATGG
GACCTGTGTACCGCGGCCCGGCCGCGG
GACCTGTGTCTGCCTCCTTCCTGAATA
GACCTTAGTTATTTCTTTTCTTCTGCT	+	SLC4A10	255.0	-7444.0	-7357.0	4852.0	4998.0			-		255.0	-95066.0	-94669.0	549352.0	550173.0
GACCTTATCTTCACTGTCGACTTCGAA
GACCTTCACAGGCTGTGCGTCCATCCG
GACCTTCCGAAGATCATGCAGAGAAGG	-	SDHB	255.0	0.0	-4323.0	0.0	60.0	ENST00000463045.2|ENSG00000117118.9|OTTHUMG00000002289.3|OTTHUMT00000006608.2|SDHB-202|SDHB|702|protein_coding|	255.0	-	SDHB	255.0	0.0	-4323.0	0.0	60.0	ENST00000463045.2|ENSG00000117118.9|OTTHUMG00000002289.3|OTTHUMT00000006608.2|SDHB-202|SDHB|702|protein_coding|	255.0
GACCTTCTATAACCCCATTTTTTTAAG	+		255.0	-10962.0	-10731.0	490.0	1398.0	ENST00000372692.8|ENSG00000119335.16|OTTHUMG00000020755.4|OTTHUMT00000054476.2|SET-204|SET|2850|protein_coding|	255.0	+		255.0	-10962.0	-10731.0	490.0	1398.0	ENST00000372692.8|ENSG00000119335.16|OTTHUMG00000020755.4|OTTHUMT00000054476.2|SET-204|SET|2850|protein_coding|	255.0
GACCTTCTTTGTCTTTCATTACTTTTG
GACCTTCTTTGTCTTTTATTACTTTTG	-	KIAA1328	255.0	-40925.0	-40810.0	66623.0	67278.0			-	KIAA1328	255.0	-40921.0	-40806.0	66623.0	67278.0
GACCTTGAAGGTGGAGGGCCCAGACCC
GACCTTGAGCAATCCACCCACCTCGGC	-	GRIA1	255.0	-98976.0	-98964.0	53873.0	54112.0			-	GRIA1	255.0	-98976.0	-98964.0	53873.0	54112.0
GACCTTGAGCAATCCACCCGCCTCGGC	-	GRIA1	255.0	-98976.0	-98964.0	53873.0	54112.0	ENST00000470681.5|ENSG00000188493.15|OTTHUMG00000150174.7|OTTHUMT00000316703.2|C19orf54-203|C19orf54|2521|protein_coding|	255.0	-	GRIA1	255.0	-98976.0	-98964.0	53873.0	54112.0	ENST00000470681.5|ENSG00000188493.15|OTTHUMG00000150174.7|OTTHUMT00000316703.2|C19orf54-203|C19orf54|2521|protein_coding|	255.0
GACCTTGAGCAATCCACCTGCCTCAGC	-	PKD2L1	255.0	-553.0	-372.0	601.0	771.0			-	PKD2L1	255.0	-553.0	-372.0	601.0	771.0
GACCTTGAGCAATCCGCCCACCTCGGC	-	RNF169	255.0	-15416.0	-14915.0	25303.0	25376.0			-	RNF169	255.0	-15416.0	-14915.0	25303.0	25376.0
GACCTTGAGCAATCCGCCCACCTTGGC	+		255.0	-16628.0	-16573.0	449855.0	449941.0			+	STX11	255.0	-2622.0	-1759.0	102553.0	102631.0
GACCTTGAGCAATCCGCCCGCCTCAGC
GACCTTGAGCAATCCGCCCGCCTTGGC	+	MIR548AQ	255.0	-22827.0	-22813.0	38668.0	38811.0			+	MIR548AQ	255.0	-22827.0	-22813.0	38668.0	38811.0
GACCTTGAGCAATCCGCCCGTCTCGGC
GACCTTGAGCAATCCGCCTGCCTCAGC	-		255.0	-5038.0	-4893.0	12384.0	12449.0
GACCTTGAGCAATCCGCCTGCCTCGGC	-	DENND2B,LOC102724784	255.0	-40909.0	-40830.0	119894.0	120115.0			-	DENND2B,LOC102724784	255.0	-40909.0	-40830.0	119894.0	120115.0
GACCTTGAGCAATCCTCCTGCCTCAGC	-		255.0	-432989.0	-432903.0	176438.0	177889.0	ENST00000486314.3|ENSG00000242560.3|-|-|RN7SL797P-201|RN7SL797P|297|misc_RNA|	255.0	-	RBFOX2	255.0	-8849.0	-8808.0	57802.0	57987.0
GACCTTGAGCAATCTGCCCGCCTCGGC	-		255.0	-33723.0	-33538.0	36658.0	36765.0			+		255.0	-1577.0	-1538.0	9418.0	9536.0
GACCTTGAGCGATCCACCCGCCTCGGC	-	LINC01022	255.0	-3601.0	-3490.0	40481.0	40532.0	ENST00000263805.8|ENSG00000103994.17|OTTHUMG00000173244.7|OTTHUMT00000422587.1|ZNF106-201|ZNF106|10460|protein_coding|	255.0	+	ZNF106	255.0	-3603.0	-3577.0	1928.0	1984.0	ENST00000263805.8|ENSG00000103994.17|OTTHUMG00000173244.7|OTTHUMT00000422587.1|ZNF106-201|ZNF106|10460|protein_coding|	255.0
GACCTTGAGCGATCCGCCTGCCTCGGC	-	DENND2B,LOC102724784	255.0	-40909.0	-40830.0	119894.0	120115.0			-	DENND2B,LOC102724784	255.0	-40909.0	-40830.0	119894.0	120115.0
GACCTTGAGCGATCCTCCCACCTCGGC	-	RNF169	255.0	-15416.0	-14915.0	25303.0	25376.0			-	RNF169	255.0	-15416.0	-14915.0	25303.0	25376.0
GACCTTGAGCGATCCTCCCACCTTGGC	+		255.0	-198714.0	-198592.0	167889.0	168109.0			+	LINC01482	255.0	-41034.0	-40631.0	226762.0	226860.0
GACCTTGAGCGATCCTCCCGCCTCGGC
GACCTTGAGCGATCCTCCTGCCTCGGC	+		255.0	-187752.0	-187647.0	9804.0	9955.0			+		255.0	-187752.0	-187647.0	9804.0	9955.0
GACCTTGAGCGATCCTCCTGCCTTGGC	-		255.0	-9149.0	-8919.0	29877.0	29896.0			-		255.0	-9149.0	-8919.0	29877.0	29896.0
GACCTTGAGTGATCCTCCCGCCTCAGC	-	MSTO2P,DAP3	255.0	-15813.0	-15767.0	5011.0	5055.0			+	CKMT2-AS1,MIR4454	255.0	-20429.0	-20310.0	18164.0	18547.0
GACCTTGAGTGATCCTCCCGCCTTGGC	-	CEP83	255.0	-24789.0	-24617.0	134302.0	134604.0			-	CEP83	255.0	-24789.0	-24617.0	134302.0	134604.0
GACCTTGAGTGATCCTCCTGCCTCAGC	+		255.0	-1009718.0	-1009646.0	30326193.0	30327059.0	ENST00000666600.1|ENSG00000242759.7|OTTHUMG00000159196.72|OTTHUMT00000512304.1|LINC00882-256|LINC00882|962|lncRNA|	255.0	+		255.0	-1009718.0	-1009646.0	30326193.0	30327059.0	ENST00000666600.1|ENSG00000242759.7|OTTHUMG00000159196.72|OTTHUMT00000512304.1|LINC00882-256|LINC00882|962|lncRNA|	255.0
GACCTTGCACCAACTGACTACCACTTC
GACCTTGGCCATCCTGCTCTTTGTGTA	+	CD53	255.0	-38.0	-1832.0	572.0	13.0	ENST00000271324.6|ENSG00000143119.14|OTTHUMG00000048020.5|OTTHUMT00000032931.2|CD53-201|CD53|1505|protein_coding|	255.0	+	CD53	255.0	-38.0	-1832.0	569.0	10.0	ENST00000271324.6|ENSG00000143119.14|OTTHUMG00000048020.5|OTTHUMT00000032931.2|CD53-201|CD53|1505|protein_coding|	255.0
GACCTTTCTCAGAGAGAAGACCACTGG
GACCTTTGCACAGCCTCCTGTCCCCAG
GACCTTTTGCGGCAGGCGTCCGCGCTG
GACCTTTTTGAACGGTAAAGGTATGGT
GACGACACGCAGTTCGTGCGGTTCGAC	+	HCG4B	255.0	-96365.0	-96361.0	15785.0	15857.0	ENST00000376809.10|ENSG00000206503.13|OTTHUMG00000130501.3|OTTHUMT00000504354.2|HLA-A-203|HLA-A|1535|protein_coding|	255.0	+	HCG4B	255.0	-96365.0	-96361.0	15785.0	15857.0	ENST00000376809.10|ENSG00000206503.13|OTTHUMG00000130501.3|OTTHUMT00000504354.2|HLA-A-203|HLA-A|1535|protein_coding|	255.0
GACGACCCTTACATCCAGGACCCAGCA
GACGACCTCGACAGAGGTGAGTTCAGA
GACGACGAAGATGGAGGGAGTGCGGAG
GACGACTGCAAGGTGGAGCACTGGGGC	+	HLA-DQA1	255.0	-230.0	-644.0	385.0	28.0	ENST00000343139.9|ENSG00000196735.11|OTTHUMG00000031106.7|OTTHUMT00000076176.3|HLA-DQA1-201|HLA-DQA1|1591|protein_coding|	255.0
GACGAGAAGACCCTATGGAGCTTAAAT	-		255.0	-1441848.0	-1441798.0	11121.0	11261.0	ENST00000582078.2|ENSG00000266179.2|OTTHUMG00000178522.3|OTTHUMT00000442327.3|AC025627.3-201|AC025627.3|182|processed_pseudogene|	255.0	-		255.0	-1441848.0	-1441798.0	11121.0	11261.0	ENST00000387347.2|ENSG00000210082.2|-|-|MT-RNR2-201|MT-RNR2|1559|Mt_rRNA|	255.0
GACGAGCAGGAGATGCGGGAGAAATGC
GACGAGCTCTCTGAAGAGACGGTGACC
GACGAGCTCTCTGAGGACACGGTGACC
GACGAGCTCTCTGAGGAGACGGTGACC
GACGAGGACACGGCCTCAGAGGACACT
GACGAGGATTCTTAACGTCCAGTCCAG	+	OAZ1	255.0	-44.0	-296.0	883.0	102.0	ENST00000590943.6|ENSG00000104904.12|OTTHUMG00000178459.10|OTTHUMT00000451283.2|OAZ1-207|OAZ1|1012|nonsense_mediated_decay|	255.0	+	OAZ1	255.0	-44.0	-296.0	883.0	102.0	ENST00000590943.6|ENSG00000104904.12|OTTHUMG00000178459.10|OTTHUMT00000451283.2|OAZ1-207|OAZ1|1012|nonsense_mediated_decay|	255.0
GACGAGGCTGACTATTACTGCCAGTCC
GACGAGGCTGACTATTACTGTAATATA
GACGAGGCTGACTATTACTGTAGTACA
GACGAGGCTGACTATTACTGTATGACA
GACGAGGCTGACTATTACTGTATGATA	+		255.0	-183034.0	-182657.0	59751.0	61382.0	ENST00000390300.2|ENSG00000211654.2|OTTHUMG00000151069.2|OTTHUMT00000321173.2|IGLV5-37-201|IGLV5-37|374|IG_V_gene|	255.0
GACGAGGCTGACTATTACTGTCAGACC	+	PRAMENP	255.0	-55792.0	-55723.0	213348.0	213404.0	ENST00000390282.2|ENSG00000211637.2|OTTHUMG00000150857.2|OTTHUMT00000320334.2|IGLV4-69-201|IGLV4-69|419|IG_V_gene|	255.0	+	PRAMENP	255.0	-55789.0	-55720.0	213348.0	213404.0	ENST00000390282.2|ENSG00000211637.2|OTTHUMG00000150857.2|OTTHUMT00000320334.2|IGLV4-69-201|IGLV4-69|419|IG_V_gene|	255.0
GACGAGGCTGACTATTACTGTGCCGTG
GACGAGGCTGACTATTACTGTTCAGCC
GACGAGGGAACGACCGCCCCACTCCCC
GACGAGGGTCTGCCGGAGCCCCTCACC
GACGAGGGTTTTGTCTGTTAGAAAAGT
GACGAGGTCTCACTCTTGCTCAGGCTG	-	PPFIA2	255.0	-8633.0	-8469.0	3550.0	3651.0			-	PPFIA2	255.0	-8633.0	-8469.0	3550.0	3651.0
GACGAGGTCTCGCTCTTGCTCAGGCTG	-	PPFIA2	255.0	-8633.0	-8469.0	3550.0	3651.0			-	PPFIA2	255.0	-8633.0	-8469.0	3550.0	3651.0
GACGAGGTCTTGCTCTTGCTCAGGCTG
GACGAGTCGGCTGCTAAGCAGGACAGG
GACGAGTTCCACTGAGGAGCGGCCAGA
GACGATATGGGAAATTATACCGAAGCC
GACGATGCAGAAAGGAAATTCTATGAG
GACGCACGGCCACCCACACCGCCGCGG
GACGCAGCCGCCCTCGGTGTCTGGAGC
GACGCAGGCGGTGTGGCGGGAGGCATT
GACGCCACAGCACTCACTCTAGCCTGG
GACGCCATGGCACTCACTCTAGCCTAG
GACGCCATGGCACTCTAGCCCAGGCAA	+		255.0	-205345.0	-205268.0	115720.0	115900.0
GACGCCATGGGTGTTGCCCGCAGCCGC
GACGCCCAGACAGATGCCCACTATGGA
GACGCCGAGTACTGGAACCGCCAGCAG
GACGCCGGCTCTCACACCCTCCAGAGG
GACGCCGTGAAGGGCCGATTCACCATC	+		255.0	-321015.0	-320654.0	-1.0	-1.0	ENST00000390632.2|ENSG00000211972.2|OTTHUMG00000151880.2|OTTHUMT00000324225.2|IGHV3-66-201|IGHV3-66|427|IG_V_gene|	255.0	-		255.0	-1281691.0	-1280732.0	-1.0	-1.0	ENST00000565524.3|ENSG00000270318.1|OTTHUMG00000184731.1|OTTHUMT00000469128.1|IGHV3OR16-11-201|IGHV3OR16-11|349|IG_V_pseudogene|	255.0
GACGCCGTGAAGGGCCGATTCACCATT
GACGCCTCACCTGCCCACGCACGCAGA	+	PTPRC	255.0	-16.0	-2671.0	2781.0	98.0	ENST00000367367.8|ENSG00000081237.20|OTTHUMG00000035702.11|OTTHUMT00000086818.8|PTPRC-203|PTPRC|2291|protein_coding|	255.0	+	PTPRC	255.0	-16.0	-2671.0	2781.0	98.0	ENST00000367367.8|ENSG00000081237.20|OTTHUMG00000035702.11|OTTHUMT00000086818.8|PTPRC-203|PTPRC|2291|protein_coding|	255.0
GACGCGGCGAGTCCGAGGATGGAGCCG
GACGCGGGCCGAGGCGGACACGGTGTG
GACGCTGTGAAGGGCAGGTTCACCATC
GACGGAAGCCGCGAATTCCAGCCGGCG
GACGGAGACCCGGGCGGGCTCCCACTC
GACGGAGACGCGGGCGGGCTCCCACTC
GACGGAGGTGGCAGCCATCTCCTTTTC	-	RPL32	255.0	-1356.0	-1261.0	57870.0	57914.0	ENST00000429711.6|ENSG00000144713.12|OTTHUMG00000129804.4|OTTHUMT00000252032.2|RPL32-204|RPL32|2117|protein_coding|	255.0
GACGGAGTCTCACTCTTGCTCAGGCTG	-	LOC101928042,FAM189A1,GOLGA8H	255.0	-82120.0	-81206.0	30838.0	30894.0			-	LOC101928042,FAM189A1,GOLGA8H	255.0	-82120.0	-81206.0	30838.0	30894.0
GACGGAGTCTCGCTCTTGCTCAGGCTG	+	ST6GAL1	255.0	-89288.0	-88768.0	99206.0	99812.0			+	ST6GAL1	255.0	-89288.0	-88768.0	99206.0	99812.0
GACGGCAGCTCTGGCAGTGATACTGAT
GACGGCAGTCCTCAGAGCCAGTGCCAA
GACGGCCTCCATCTCCTGCAGGGCTAG
GACGGCGAGACGGTCACTGTGGGCTCC
GACGGCGCCCGGGTAGAAGTCACTCAT
GACGGCGCGGGCAGTGCAGCGCGACCG
GACGGCGTCTCGCTCTTGCTCAGGCTG	+	ST6GAL1	255.0	-89288.0	-88768.0	99206.0	99812.0			+	ST6GAL1	255.0	-89288.0	-88768.0	99206.0	99812.0
GACGGCTTGGATAATTTTATGCAATTT
GACGGGACCTCAGTTGTTAAAGGTGGC
GACGGGAGCAGAGAGAACGGAGCCCCG
GACGGGATCTCGCTCTTGCTCAGGCTG
GACGGGATTCCCGGTCAAAATAGGTAG
GACGGGCAGATATCTTCATATTTCTTC	-	EIF5AL1	255.0	-197.0	-67407.0	44336.0	241.0	ENST00000336458.13|ENSG00000132507.18|OTTHUMG00000102197.8|OTTHUMT00000220047.5|EIF5A-202|EIF5A|1264|protein_coding|	255.0	-	EIF5AL1	255.0	-197.0	-67407.0	44336.0	241.0	ENST00000336458.13|ENSG00000132507.18|OTTHUMG00000102197.8|OTTHUMT00000220047.5|EIF5A-202|EIF5A|1264|protein_coding|	255.0
GACGGGGAACCGGATTACGTGAATGGG	+	LAT2	255.0	-53.0	-495.0	7388.0	24.0	ENST00000488266.5|ENSG00000086730.17|OTTHUMG00000130151.11|OTTHUMT00000277064.2|LAT2-209|LAT2|1694|nonsense_mediated_decay|	255.0	+	LAT2	255.0	-53.0	-495.0	7388.0	24.0	ENST00000488266.5|ENSG00000086730.17|OTTHUMG00000130151.11|OTTHUMT00000277064.2|LAT2-209|LAT2|1694|nonsense_mediated_decay|	255.0
GACGGGGAAGGGGTCGCCCCCGCGGCT
GACGGGGGTCTCACTCTTGCTCAGGCT	+		255.0	-3521.0	-3420.0	1474.0	1599.0			+		255.0	-3518.0	-3417.0	1474.0	1599.0
GACGGGGGTCTCGCTCTTGCTCAGGCT
GACGGGGGTCTTGCTCTTGCTCAGGCT
GACGGGGTCTAGCTCTTGCTCAGGCTG
GACGGGGTCTCACTCAGGCTGGTTTCG
GACGGGGTCTCACTCTTGCTCAAGCTG
GACGGGGTCTCACTCTTGCTCAGGCTG	-	PPFIA2	255.0	-8633.0	-8469.0	3550.0	3651.0	ENST00000515098.5|ENSG00000145916.19|OTTHUMG00000130897.4|OTTHUMT00000373542.1|RMND5B-210|RMND5B|4066|protein_coding|	255.0	-		255.0	-22947.0	-22789.0	10675.0	10850.0
GACGGGGTCTCACTCTTGCTCAGGGTG	+	DIS3L2	255.0	-24046.0	-23967.0	4135.0	4247.0			+	DIS3L2	255.0	-24046.0	-23967.0	4135.0	4247.0
GACGGGGTCTCACTCTTGCTCAGGTTG
GACGGGGTCTCACTCTTGCTTAGGCTG
GACGGGGTCTCACTCTTGTTCAGGCTG	+	ING5	255.0	-1724.0	-1682.0	9709.0	9745.0			+		255.0	-20504.0	-19839.0	6387.0	6474.0
GACGGGGTCTCACTTTTGCTCAGGCTG
GACGGGGTCTCCCTCTTGCTCAGGCTG
GACGGGGTCTCGATCTTGCTCAGGCTG
GACGGGGTCTCGCTCAGGCTCAGGCTG
GACGGGGTCTCGCTCAGGCTGGTTTCA
GACGGGGTCTCGCTCAGGCTGGTTTTG
GACGGGGTCTCGCTCCTGCTCAGGCTG
GACGGGGTCTCGCTCTTACTCAGGCTG
GACGGGGTCTCGCTCTTGCTCAAGCTG
GACGGGGTCTCGCTCTTGCTCAGACTG
GACGGGGTCTCGCTCTTGCTCAGGATG
GACGGGGTCTCGCTCTTGCTCAGGCCG
GACGGGGTCTCGCTCTTGCTCAGGCTA
GACGGGGTCTCGCTCTTGCTCAGGCTG	-	CUX1	255.0	-31248.0	-31138.0	80709.0	80756.0			-	CUX1	255.0	-31248.0	-31138.0	80709.0	80756.0
GACGGGGTCTCGCTCTTGCTCAGGGTG
GACGGGGTCTCGCTCTTGCTCAGGTTG
GACGGGGTCTCGCTCTTGCTCGGGCTG
GACGGGGTCTCGCTCTTGCTTAGGCTG
GACGGGGTCTCGCTCTTGGTCAGGCTG
GACGGGGTCTCGCTCTTGTTCAGGCTG	-		255.0	-9171.0	-9052.0	81133.0	81234.0			-		255.0	-9171.0	-9052.0	81133.0	81234.0
GACGGGGTCTCGCTGTTGCTCAGGCTG	-	NSRP1	255.0	-5998.0	-5905.0	48438.0	48494.0			+	CBS,CBSL,U2AF1,U2AF1L5,FRGCA,LOC106780825,CRYAA,CRYAA2	255.0	-26437.0	-26389.0	3206.0	3253.0
GACGGGGTCTCGCTTTTGCTCAGGCTG
GACGGGGTCTCGTTCTTGCTCAGGCTG
GACGGGGTCTGGCTCTTGCTCAGGCTG	-	UBE2H	255.0	-32878.0	-32802.0	38704.0	38756.0			-	UBE2H	255.0	-32878.0	-32802.0	38704.0	38756.0
GACGGGGTCTTACTCTTGCTCAGGCTG	-	DDX54,MIR548AQ	255.0	-3490.0	-3260.0	452.0	586.0			-	DDX54,MIR548AQ	255.0	-3490.0	-3260.0	452.0	586.0
GACGGGGTCTTGCTCAGGCTGGTTTCG	+	MIR1268A,GOLGA6L7,MIR4509-1,MIR4509-2,MIR4509-3,GOLGA8H,SNHG14,SNORD109A,SNORD109B	255.0	-186957.0	-186920.0	173751.0	173871.0
GACGGGGTCTTGCTCAGGCTGGTTTTG
GACGGGGTCTTGCTCTTGCTCAGGCTG	+	PRR5,PRR5-ARHGAP8	255.0	-1084.0	-1004.0	9543.0	9591.0			+	PRR5,PRR5-ARHGAP8	255.0	-1084.0	-1004.0	9543.0	9591.0
GACGGGGTCTTGCTCTTGCTCAGGGTG
GACGGGGTCTTGCTCTTGCTCAGGTTG
GACGGGGTCTTGCTCTTGCTTAGGCTG	-	EPB41	255.0	-8356.0	-8105.0	19064.0	19192.0			-	EPB41	255.0	-8353.0	-8102.0	19064.0	19192.0
GACGGGGTCTTGTTCTTGCTCAGGCTG	-		255.0	-39645.0	-39621.0	115606.0	117996.0			-		255.0	-39645.0	-39621.0	115606.0	117996.0
GACGGGGTTTCGCTCTTGCTCAGGCTG	+		255.0	-9311.0	-9234.0	100389.0	100969.0			+		255.0	-9311.0	-9234.0	100389.0	100969.0
GACGGGGTTTTGCTCTTGCTCAGGCTG
GACGGGTCTCACTCTTGCTCAGGCTGG	+	MMP24-AS1-EDEM2	255.0	-42022.0	-41907.0	7996.0	8241.0	ENST00000515098.5|ENSG00000145916.19|OTTHUMG00000130897.4|OTTHUMT00000373542.1|RMND5B-210|RMND5B|4066|protein_coding|	255.0
GACGGGTCTCGCTCTTGCTCAGGCTGG
GACGGTCACCACCTCCTGTGCCGGAAG
GACGGTCAGCTTGGTTCCACCGCCGAA
GACGGTCGCCTCCTCCGCGGGTACCTG
GACGGTGACCAGGGTCCCCTTGCCCCA
GACGGTGCGTGGACGGGCTCCGCAGAT
GACGTACTTCCTGCCTGTGATTGGGTT	-	PSMC3	255.0	-37.0	0.0	115.0	0.0	ENST00000530651.5|ENSG00000165916.8|OTTHUMG00000167692.4|OTTHUMT00000395665.2|PSMC3-207|PSMC3|905|protein_coding|	255.0	-	PSMC3	255.0	-37.0	0.0	115.0	0.0	ENST00000530651.5|ENSG00000165916.8|OTTHUMG00000167692.4|OTTHUMT00000395665.2|PSMC3-207|PSMC3|905|protein_coding|	255.0
GACGTCCCCTGCGCGGCTGGAGCTCGG
GACGTCTACCTGGATGGACACCTCATC
GACGTCTTCCTGTTTGCATTGAATCTC
GACGTGAGTGCCTGGGGTCGGCCACAG
GACGTGCACCATCATGCCCAGCTCATT	+		255.0	-200214.0	-199882.0	13895.0	13975.0			+		255.0	-1225736.0	-1225705.0	1067212.0	1069256.0
GACGTGCAGAATCCCTGCGTTGGCCGA
GACGTGCCATGTGCAGCACGAGGGTCT
GACGTGCGGTTGCAGGAGCGCACGAGC
GACGTGCTGGTCAACAACGCGGGCATC	+	CBR1,LOC100133286,CBS,CBSL,U2AF1,U2AF1L5,FRGCA,LOC106780825,CRYAA,CRYAA2	255.0	-252.0	-11480.0	556.0	10.0	ENST00000290349.11|ENSG00000159228.13|OTTHUMG00000086618.3|OTTHUMT00000194633.3|CBR1-201|CBR1|1208|protein_coding|	255.0	+	CBR1,LOC100133286,CBS,CBSL,U2AF1,U2AF1L5,FRGCA,LOC106780825,CRYAA,CRYAA2	255.0	-252.0	-11480.0	556.0	10.0	ENST00000290349.11|ENSG00000159228.13|OTTHUMG00000086618.3|OTTHUMT00000194633.3|CBR1-201|CBR1|1208|protein_coding|	255.0
GACGTGGACCGGCTGGAGGAGGCCAAG	-	ARL4C	255.0	-260.0	-436.0	538705.0	288.0	ENST00000339728.6|ENSG00000188042.8|OTTHUMG00000133291.3|OTTHUMT00000483938.2|ARL4C-201|ARL4C|3866|protein_coding|	255.0	-	ARL4C	255.0	-260.0	-436.0	538705.0	288.0	ENST00000339728.6|ENSG00000188042.8|OTTHUMG00000133291.3|OTTHUMT00000483938.2|ARL4C-201|ARL4C|3866|protein_coding|	255.0
GACGTGGCTGTGACAAGCAGGCCACCT
GACGTGGGCATCTGCAAAGCTGTTGCC	-	ANKRD62	255.0	-2394.0	-2327.0	1126.0	1196.0	ENST00000588055.1|ENSG00000267162.1|OTTHUMG00000180685.1|OTTHUMT00000452542.1|SDHDP1-201|SDHDP1|474|processed_pseudogene|	255.0	+	CNOT4	255.0	-6730.0	-6557.0	113031.0	113058.0	ENST00000484597.1|ENSG00000244381.1|OTTHUMG00000158630.1|OTTHUMT00000351518.1|AC007849.2-201|AC007849.2|471|processed_pseudogene|	255.0
GACGTGGGGCCGGACGGTCGCCTCCTC	-	HLA-B	255.0	-217.0	-792.0	278.0	32.0	ENST00000474381.1|ENSG00000234745.11|OTTHUMG00000031153.7|OTTHUMT00000335177.1|HLA-B-252|HLA-B|1139|retained_intron|	255.0	-	HLA-B	255.0	-217.0	-792.0	278.0	32.0	ENST00000474381.1|ENSG00000234745.11|OTTHUMG00000031153.7|OTTHUMT00000335177.1|HLA-B-252|HLA-B|1139|retained_intron|	255.0
GACGTGGGTGGAGGAGAACCGGGCCTC
GACGTGGTGCTCCTGCAGGCTGTGGCC
GACGTGGTGGCTCACGCCTGTAATCCT	-		255.0	-18346.0	-18345.0	367303.0	367375.0	ENST00000531738.5|ENSG00000064309.14|OTTHUMG00000165862.3|OTTHUMT00000386747.1|CDON-206|CDON|5803|protein_coding|	255.0	-		255.0	-18346.0	-18345.0	367303.0	367375.0	ENST00000531738.5|ENSG00000064309.14|OTTHUMG00000165862.3|OTTHUMT00000386747.1|CDON-206|CDON|5803|protein_coding|	255.0
GACGTGTGGGACGGCCAAAACTCCCCT
GACGTTCACCCTCCGTCCTGGCGAGGT
GACGTTCCTGTGATCCCTCTTCCTGTT
GACGTTCTCTCTCTTGCCCGTGTGCAG
GACGTTGGAGATGGTTAAGTAGCGGTC
GACTAAAACTCATCCTGAGGGTCCATC
GACTAAAAGTAAAAGGGTGGAGATCAG
GACTAAACTCGGTTCTGGTAATCGGGC
GACTAAATATGCATCATCTATCGCAGT
GACTAAATCAGGGTGAAACCAATGTTA	+	LOC102725191	255.0	-104936.0	-104879.0	62166.0	62364.0			+	LOC102725191	255.0	-104936.0	-104879.0	62166.0	62364.0
GACTAACATGGTGTCACAATCAAAGAA
GACTAACCTGAAACTATAACTGGCATC
GACTAATTACAATTATATCCATAATCA
GACTACAAGCATGCACCACCATGCCCG	-	RPN1	255.0	-1230.0	-985.0	2114.0	2233.0	ENST00000258711.7|ENSG00000136213.10|OTTHUMG00000023849.9|OTTHUMT00000060170.4|CHST12-201|CHST12|15979|protein_coding|	255.0	-	RPN1	255.0	-1230.0	-985.0	2114.0	2233.0	ENST00000258711.7|ENSG00000136213.10|OTTHUMG00000023849.9|OTTHUMT00000060170.4|CHST12-201|CHST12|15979|protein_coding|	255.0
GACTACAAGCATGCGCCACCATGCCCG	-	SCN1A,SCN1A-AS1	255.0	-41857.0	-41594.0	83431.0	84623.0	ENST00000559857.1|ENSG00000259755.1|OTTHUMG00000172069.1|OTTHUMT00000416704.1|AC090907.2-201|AC090907.2|720|lncRNA|	255.0	-	SCN1A,SCN1A-AS1	255.0	-41857.0	-41594.0	83431.0	84623.0	ENST00000559857.1|ENSG00000259755.1|OTTHUMG00000172069.1|OTTHUMT00000416704.1|AC090907.2-201|AC090907.2|720|lncRNA|	255.0
GACTACAGACATGCACCACCATGCCCG	+	TSPAN12	255.0	-11129.0	-11055.0	11893.0	12028.0	ENST00000377799.8|ENSG00000107614.22|OTTHUMG00000017745.13|OTTHUMT00000047024.4|TRDMT1-203|TRDMT1|12918|protein_coding|	255.0	+	TSPAN12	255.0	-11129.0	-11055.0	11893.0	12028.0	ENST00000395699.4|ENSG00000146676.9|OTTHUMG00000023578.5|OTTHUMT00000251332.3|PURB-201|PURB|9189|protein_coding|	255.0
GACTACAGACATGCGCCACCATGCCCA	-	SLC47A2	255.0	-384.0	-297.0	1005.0	1099.0	ENST00000423218.6|ENSG00000137809.17|OTTHUMG00000172657.4|OTTHUMT00000419730.2|ITGA11-202|ITGA11|10192|protein_coding|	255.0	-	SLC47A2	255.0	-384.0	-297.0	1005.0	1099.0	ENST00000593592.1|ENSG00000204866.8|OTTHUMG00000182492.1|OTTHUMT00000461706.1|IGFL2-203|IGFL2|1920|retained_intron|	255.0
GACTACAGACATGCGCCACCATGCCCG	+	TTC26	255.0	-1099.0	-1007.0	918.0	1032.0	ENST00000611835.4|ENSG00000174428.17|OTTHUMG00000181534.3|OTTHUMT00000456506.2|GTF2IRD2B-204|GTF2IRD2B|3058|retained_intron|	255.0	+	TTC26	255.0	-1099.0	-1007.0	918.0	1032.0	ENST00000418185.6|ENSG00000174428.17|OTTHUMG00000181534.3|OTTHUMT00000456502.2|GTF2IRD2B-202|GTF2IRD2B|3485|nonsense_mediated_decay|	255.0
GACTACAGACATGTGCCACCATGCCCA	-		255.0	-737869.0	-737576.0	265924.0	267236.0	ENST00000593592.1|ENSG00000204866.8|OTTHUMG00000182492.1|OTTHUMT00000461706.1|IGFL2-203|IGFL2|1920|retained_intron|	255.0	-		255.0	-737869.0	-737576.0	265924.0	267236.0	ENST00000593592.1|ENSG00000204866.8|OTTHUMG00000182492.1|OTTHUMT00000461706.1|IGFL2-203|IGFL2|1920|retained_intron|	255.0
GACTACAGAGTCCTGAATTAAGAAAGC
GACTACAGGCACAAGCCACCATGCCCG	-	INTS14	255.0	-3754.0	-3636.0	3048.0	3181.0	ENST00000432327.1|ENSG00000237740.1|OTTHUMG00000018676.1|OTTHUMT00000049219.1|NPAP1P3-201|NPAP1P3|1586|processed_pseudogene|	255.0	-	INTS14	255.0	-3754.0	-3636.0	3048.0	3181.0	ENST00000361060.5|ENSG00000198380.12|OTTHUMG00000152666.4|OTTHUMT00000327274.3|GFPT1-202|GFPT1|8632|protein_coding|	255.0
GACTACAGGCACGAGCCACCATGCCCG	+		255.0	-13232.0	-13103.0	33296.0	33332.0	ENST00000432327.1|ENSG00000237740.1|OTTHUMG00000018676.1|OTTHUMT00000049219.1|NPAP1P3-201|NPAP1P3|1586|processed_pseudogene|	255.0	+		255.0	-13232.0	-13103.0	33296.0	33332.0	ENST00000432327.1|ENSG00000237740.1|OTTHUMG00000018676.1|OTTHUMT00000049219.1|NPAP1P3-201|NPAP1P3|1586|processed_pseudogene|	255.0
GACTACAGGCACGCGCCACCATGCCCG	+	SALL4	255.0	-1514.0	-1095.0	3056.0	3336.0	ENST00000613961.1|ENSG00000166619.15|OTTHUMG00000032419.8|OTTHUMT00000473852.1|BLCAP-214|BLCAP|4083|lncRNA|	255.0	+	SALL4	255.0	-1514.0	-1095.0	3056.0	3336.0	ENST00000613961.1|ENSG00000166619.15|OTTHUMG00000032419.8|OTTHUMT00000473852.1|BLCAP-214|BLCAP|4083|lncRNA|	255.0
GACTACAGGCACGTGCCACCATGCCCG	+		255.0	-22841.0	-22637.0	38622.0	38711.0	ENST00000435893.6|ENSG00000140044.13|OTTHUMG00000171869.4|OTTHUMT00000415505.1|JDP2-203|JDP2|5401|protein_coding|	255.0	+		255.0	-22841.0	-22637.0	38622.0	38711.0	ENST00000435893.6|ENSG00000140044.13|OTTHUMG00000171869.4|OTTHUMT00000415505.1|JDP2-203|JDP2|5401|protein_coding|	255.0
GACTACAGGCACGTGCCACCATGCCTG	-	AKAP13	255.0	-5348.0	-5273.0	1070.0	1206.0	ENST00000613322.4|ENSG00000042286.15|OTTHUMG00000018398.3|-|AIFM2-204|AIFM2|3247|protein_coding|	255.0	-	AKAP13	255.0	-5348.0	-5273.0	1070.0	1206.0	ENST00000613322.4|ENSG00000042286.15|OTTHUMG00000018398.3|-|AIFM2-204|AIFM2|3247|protein_coding|	255.0
GACTACAGGCATATGCCACCATGCCCG	+	GRIP1	255.0	-8504.0	-8421.0	717.0	862.0	ENST00000567998.5|ENSG00000196502.11|OTTHUMG00000131765.4|OTTHUMT00000430983.1|SULT1A1-210|SULT1A1|7948|retained_intron|	255.0	+	GRIP1	255.0	-8504.0	-8421.0	717.0	862.0	ENST00000567998.5|ENSG00000196502.11|OTTHUMG00000131765.4|OTTHUMT00000430983.1|SULT1A1-210|SULT1A1|7948|retained_intron|	255.0
GACTACAGGCATATGCCACCATGCCTG	-	ZAN	255.0	-324.0	-155.0	975.0	1177.0	ENST00000374435.3|ENSG00000198298.13|OTTHUMG00000018040.4|OTTHUMT00000047720.2|ZNF485-202|ZNF485|2052|protein_coding|	255.0	-	ZAN	255.0	-324.0	-155.0	975.0	1177.0	ENST00000374435.3|ENSG00000198298.13|OTTHUMG00000018040.4|OTTHUMT00000047720.2|ZNF485-202|ZNF485|2052|protein_coding|	255.0
GACTACAGGCATGAGCCACCATGCCCA	+	RUNDC1	255.0	-564.0	-366.0	386.0	505.0	ENST00000660335.1|ENSG00000253227.2|OTTHUMG00000165019.5|OTTHUMT00000523485.1|AC090192.2-203|AC090192.2|1038|lncRNA|	255.0	+	RUNDC1	255.0	-564.0	-366.0	386.0	505.0	ENST00000660335.1|ENSG00000253227.2|OTTHUMG00000165019.5|OTTHUMT00000523485.1|AC090192.2-203|AC090192.2|1038|lncRNA|	255.0
GACTACAGGCATGAGCCACCATGCCCG	-		255.0	-52736.0	-52556.0	69278.0	69529.0	ENST00000264658.11|ENSG00000108306.13|OTTHUMG00000179002.9|OTTHUMT00000444315.4|FBXL20-201|FBXL20|10332|protein_coding|	255.0	-		255.0	-52736.0	-52556.0	69278.0	69529.0	ENST00000264658.11|ENSG00000108306.13|OTTHUMG00000179002.9|OTTHUMT00000444315.4|FBXL20-201|FBXL20|10332|protein_coding|	255.0
GACTACAGGCATGAGCCACCATGCCTG	+		255.0	-6582.0	-6368.0	24477.0	24556.0	ENST00000581917.1|ENSG00000264895.1|OTTHUMG00000177541.1|OTTHUMT00000437461.1|AC006141.1-201|AC006141.1|2170|lncRNA|	255.0	+		255.0	-6582.0	-6368.0	24477.0	24556.0	ENST00000581917.1|ENSG00000264895.1|OTTHUMG00000177541.1|OTTHUMT00000437461.1|AC006141.1-201|AC006141.1|2170|lncRNA|	255.0
GACTACAGGCATGCACCACCACGCCCA	-	VPS54	255.0	-1312.0	-1177.0	109500.0	110066.0	ENST00000532918.4|ENSG00000196167.10|OTTHUMG00000166658.3|-|COLCA1-203|COLCA1|5366|lncRNA|	255.0	-	VPS54	255.0	-1312.0	-1177.0	109500.0	110066.0	ENST00000532918.4|ENSG00000196167.10|OTTHUMG00000166658.3|-|COLCA1-203|COLCA1|5366|lncRNA|	255.0
GACTACAGGCATGCACCACCACGCCCG	+		255.0	-11688.0	-11227.0	1443.0	1524.0	ENST00000640657.1|ENSG00000153187.20|OTTHUMG00000040396.17|OTTHUMT00000492367.1|HNRNPU-230|HNRNPU|4323|retained_intron|	255.0	+		255.0	-11688.0	-11227.0	1443.0	1524.0	ENST00000640657.1|ENSG00000153187.20|OTTHUMG00000040396.17|OTTHUMT00000492367.1|HNRNPU-230|HNRNPU|4323|retained_intron|	255.0
GACTACAGGCATGCACCACCATACCCA	-	PTPRJ	255.0	-1986.0	-1708.0	471.0	761.0	ENST00000296641.5|ENSG00000164220.7|OTTHUMG00000102119.4|OTTHUMT00000219958.4|F2RL2-201|F2RL2|3398|protein_coding|	255.0	-	PTPRJ	255.0	-1986.0	-1708.0	471.0	761.0	ENST00000296641.5|ENSG00000164220.7|OTTHUMG00000102119.4|OTTHUMT00000219958.4|F2RL2-201|F2RL2|3398|protein_coding|	255.0
GACTACAGGCATGCACCACCATGCCCA	-	HDAC4	255.0	-5067.0	-5046.0	603347.0	603415.0	ENST00000322564.9|ENSG00000175985.10|OTTHUMG00000171233.4|OTTHUMT00000412451.4|PLEKHD1-201|PLEKHD1|4891|protein_coding|	255.0	-	HDAC4	255.0	-5067.0	-5046.0	603347.0	603415.0	ENST00000322564.9|ENSG00000175985.10|OTTHUMG00000171233.4|OTTHUMT00000412451.4|PLEKHD1-201|PLEKHD1|4891|protein_coding|	255.0
GACTACAGGCATGCACCACCATGCCCG	-	TCP11X2,TCP11X1	255.0	-64639.0	-64304.0	2971.0	3066.0	ENST00000258711.7|ENSG00000136213.10|OTTHUMG00000023849.9|OTTHUMT00000060170.4|CHST12-201|CHST12|15979|protein_coding|	255.0	-	TCP11X2,TCP11X1	255.0	-64639.0	-64304.0	2971.0	3066.0	ENST00000258711.7|ENSG00000136213.10|OTTHUMG00000023849.9|OTTHUMT00000060170.4|CHST12-201|CHST12|15979|protein_coding|	255.0
GACTACAGGCATGCACCACCATGCCCT	-		255.0	-33791.0	-33689.0	84073.0	84240.0	ENST00000529610.1|ENSG00000172273.12|OTTHUMG00000166168.4|OTTHUMT00000388209.1|HINFP-207|HINFP|535|retained_intron|	255.0	-		255.0	-33791.0	-33689.0	84073.0	84240.0	ENST00000383165.4|ENSG00000206262.9|OTTHUMG00000159886.3|OTTHUMT00000357986.2|FOXL2NB-201|FOXL2NB|4094|protein_coding|	255.0
GACTACAGGCATGCACCACCATGCCTG	+		255.0	-50120.0	-49801.0	113941.0	114197.0	ENST00000641153.2|ENSG00000254166.3|OTTHUMG00000165065.19|OTTHUMT00000493214.2|CASC19-212|CASC19|1290|lncRNA|	255.0	+		255.0	-50120.0	-49801.0	113941.0	114197.0	ENST00000641153.2|ENSG00000254166.3|OTTHUMG00000165065.19|OTTHUMT00000493214.2|CASC19-212|CASC19|1290|lncRNA|	255.0
GACTACAGGCATGCACCACCATGCTCG	+		255.0	-6448.0	-5267.0	71428.0	71880.0	ENST00000378747.8|ENSG00000123240.17|OTTHUMG00000017690.6|OTTHUMT00000046837.2|OPTN-202|OPTN|3479|protein_coding|	255.0	+		255.0	-6448.0	-5267.0	71428.0	71880.0	ENST00000662099.1|ENSG00000286545.1|OTTHUMG00000195700.1|OTTHUMT00000528302.1|AC092645.2-201|AC092645.2|4045|lncRNA|	255.0
GACTACAGGCATGCACCACCATGTCCG	+		255.0	-296264.0	-296137.0	7498.0	8050.0	ENST00000664928.1|ENSG00000253238.3|OTTHUMG00000164551.12|OTTHUMT00000525329.1|AC034114.2-211|AC034114.2|897|lncRNA|	255.0	+		255.0	-296264.0	-296137.0	7498.0	8050.0	ENST00000258711.7|ENSG00000136213.10|OTTHUMG00000023849.9|OTTHUMT00000060170.4|CHST12-201|CHST12|15979|protein_coding|	255.0
GACTACAGGCATGCACCATCATGCCCG	-		255.0	-23698.0	-23385.0	53508.0	53682.0	ENST00000434438.6|ENSG00000127946.17|OTTHUMG00000156050.6|OTTHUMT00000342864.2|HIP1-204|HIP1|7066|protein_coding|	255.0	-		255.0	-23698.0	-23385.0	53508.0	53682.0	ENST00000434438.6|ENSG00000127946.17|OTTHUMG00000156050.6|OTTHUMT00000342864.2|HIP1-204|HIP1|7066|protein_coding|	255.0
GACTACAGGCATGCACTACCATGCCCG	+	APC,MIR4454	255.0	-1885.0	-1671.0	691.0	7264.0	ENST00000618655.2|ENSG00000136213.10|OTTHUMG00000023849.9|OTTHUMT00000504138.2|CHST12-204|CHST12|15985|protein_coding|	255.0	+	APC,MIR4454	255.0	-1885.0	-1671.0	691.0	7264.0	ENST00000651073.1|ENSG00000286093.1|OTTHUMG00000193575.1|OTTHUMT00000503623.1|AC022267.1-201|AC022267.1|1142|lncRNA|	255.0
GACTACAGGCATGCATCACCATGCCCG	-	SAMD12	255.0	-35233.0	-35134.0	105594.0	105772.0	ENST00000657126.1|ENSG00000225377.6|OTTHUMG00000031624.4|OTTHUMT00000524943.1|NRSN2-AS1-203|NRSN2-AS1|4204|lncRNA|	255.0	-	SAMD12	255.0	-35233.0	-35134.0	105594.0	105772.0	ENST00000657126.1|ENSG00000225377.6|OTTHUMG00000031624.4|OTTHUMT00000524943.1|NRSN2-AS1-203|NRSN2-AS1|4204|lncRNA|	255.0
GACTACAGGCATGCGCCACAATGCCCG	-	LSM12	255.0	-15386.0	-15277.0	8242.0	8375.0	ENST00000472837.6|ENSG00000174428.17|OTTHUMG00000181534.3|OTTHUMT00000456499.3|GTF2IRD2B-203|GTF2IRD2B|3745|protein_coding|	255.0	-	LSM12	255.0	-15386.0	-15277.0	8242.0	8375.0	ENST00000368918.8|ENSG00000143458.12|OTTHUMG00000012193.6|OTTHUMT00000033700.3|GABPB2-202|GABPB2|8807|protein_coding|	255.0
GACTACAGGCATGCGCCACCACACCTG	+	RAP2C-AS1	255.0	-48791.0	-48519.0	113853.0	113864.0	ENST00000302692.7|ENSG00000171612.7|OTTHUMG00000001322.3|OTTHUMT00000003851.3|SLC25A33-201|SLC25A33|3865|protein_coding|	255.0	+	RAP2C-AS1	255.0	-48791.0	-48519.0	113853.0	113864.0	ENST00000302692.7|ENSG00000171612.7|OTTHUMG00000001322.3|OTTHUMT00000003851.3|SLC25A33-201|SLC25A33|3865|protein_coding|	255.0
GACTACAGGCATGCGCCACCACGCCCA	+		255.0	-14783.0	-14778.0	17416.0	17539.0	ENST00000297540.5|ENSG00000164902.14|OTTHUMG00000163273.2|OTTHUMT00000250924.2|PHAX-201|PHAX|3609|protein_coding|	255.0	+		255.0	-14783.0	-14778.0	17416.0	17539.0	ENST00000297540.5|ENSG00000164902.14|OTTHUMG00000163273.2|OTTHUMT00000250924.2|PHAX-201|PHAX|3609|protein_coding|	255.0
GACTACAGGCATGCGCCACCACGCCCG	-	PTPRM	255.0	-2858.0	-2727.0	1381.0	1506.0	ENST00000608694.1|ENSG00000273329.1|OTTHUMG00000186330.1|OTTHUMT00000472943.1|AC078846.1-201|AC078846.1|7083|lncRNA|	255.0	-	PTPRM	255.0	-2858.0	-2727.0	1381.0	1506.0	ENST00000608694.1|ENSG00000273329.1|OTTHUMG00000186330.1|OTTHUMT00000472943.1|AC078846.1-201|AC078846.1|7083|lncRNA|	255.0
GACTACAGGCATGCGCCACCAGGCCCG	-	PDGFRL	255.0	-21299.0	-21002.0	10258.0	10409.0	ENST00000608694.1|ENSG00000273329.1|OTTHUMG00000186330.1|OTTHUMT00000472943.1|AC078846.1-201|AC078846.1|7083|lncRNA|	255.0	-	PDGFRL	255.0	-21299.0	-21002.0	10258.0	10409.0	ENST00000595464.2|ENSG00000134830.5|OTTHUMG00000183505.2|OTTHUMT00000466926.2|C5AR2-201|C5AR2|6746|protein_coding|	255.0
GACTACAGGCATGCGCCACCATGCATG	+	MAP3K15	255.0	-1050.0	-938.0	5240.0	5405.0	ENST00000225805.8|ENSG00000108666.10|OTTHUMG00000179585.4|-|C17orf75-201|C17orf75|4581|protein_coding|	255.0	+	MAP3K15	255.0	-1050.0	-938.0	5240.0	5405.0	ENST00000407965.1|ENSG00000185022.12|OTTHUMG00000151163.5|OTTHUMT00000321625.1|MAFF-202|MAFF|2325|protein_coding|	255.0
GACTACAGGCATGCGCCACCATGCCAG	-	PBRM1	255.0	-7432.0	-7249.0	5033.0	5190.0	ENST00000304060.9|ENSG00000171295.12|OTTHUMG00000156403.4|OTTHUMT00000344508.1|ZNF440-201|ZNF440|4189|protein_coding|	255.0	-	PBRM1	255.0	-7432.0	-7249.0	5033.0	5190.0	ENST00000304060.9|ENSG00000171295.12|OTTHUMG00000156403.4|OTTHUMT00000344508.1|ZNF440-201|ZNF440|4189|protein_coding|	255.0
GACTACAGGCATGCGCCACCATGCCCA	+		255.0	-279704.0	-279529.0	54703.0	54783.0	ENST00000371199.7|ENSG00000101966.12|OTTHUMG00000022336.8|OTTHUMT00000058165.5|XIAP-202|XIAP|8591|protein_coding|	255.0	+		255.0	-279704.0	-279529.0	54703.0	54783.0	ENST00000371199.7|ENSG00000101966.12|OTTHUMG00000022336.8|OTTHUMT00000058165.5|XIAP-202|XIAP|8591|protein_coding|	255.0
GACTACAGGCATGCGCCACCATGCCCC	+		255.0	-123539.0	-123443.0	22637.0	22723.0	ENST00000467823.3|ENSG00000266794.2|-|-|RN7SL7P-201|RN7SL7P|298|misc_RNA|	255.0	+		255.0	-123539.0	-123443.0	22637.0	22723.0	ENST00000472837.6|ENSG00000174428.17|OTTHUMG00000181534.3|OTTHUMT00000456499.3|GTF2IRD2B-203|GTF2IRD2B|3745|protein_coding|	255.0
GACTACAGGCATGCGCCACCATGCCCG	+	NOCT	255.0	-5912.0	-5723.0	21154.0	21423.0	ENST00000263256.7|ENSG00000100418.8|OTTHUMG00000044632.5|OTTHUMT00000104124.4|DESI1-201|DESI1|3780|protein_coding|	255.0	+	NOCT	255.0	-5912.0	-5723.0	21154.0	21423.0	ENST00000263256.7|ENSG00000100418.8|OTTHUMG00000044632.5|OTTHUMT00000104124.4|DESI1-201|DESI1|3780|protein_coding|	255.0
GACTACAGGCATGCGCCACCATGCCTG	-		255.0	-1281279.0	-1280681.0	1173757.0	1175141.0	ENST00000551946.5|ENSG00000258311.5|OTTHUMG00000170130.2|OTTHUMT00000407527.1|AC009779.3-201|AC009779.3|1024|nonsense_mediated_decay|	255.0	-		255.0	-1281279.0	-1280681.0	1173757.0	1175141.0	ENST00000551946.5|ENSG00000258311.5|OTTHUMG00000170130.2|OTTHUMT00000407527.1|AC009779.3-201|AC009779.3|1024|nonsense_mediated_decay|	255.0
GACTACAGGCATGCGCCACCATGCTCG	+	WNT9B,MIR4315-1,MIR4315-2	255.0	-6426.0	-6350.0	14426.0	14682.0	ENST00000378747.8|ENSG00000123240.17|OTTHUMG00000017690.6|OTTHUMT00000046837.2|OPTN-202|OPTN|3479|protein_coding|	255.0	+	WNT9B,MIR4315-1,MIR4315-2	255.0	-6426.0	-6350.0	14426.0	14682.0	ENST00000378747.8|ENSG00000123240.17|OTTHUMG00000017690.6|OTTHUMT00000046837.2|OPTN-202|OPTN|3479|protein_coding|	255.0
GACTACAGGCATGCGCCACCATGTCCG	+	ERCC6	255.0	-5676.0	-5548.0	3747.0	5528.0	ENST00000582814.2|ENSG00000263672.2|-|-|RN7SL750P-201|RN7SL750P|238|misc_RNA|	255.0	+	ERCC6	255.0	-5676.0	-5548.0	3747.0	5528.0	ENST00000582814.2|ENSG00000263672.2|-|-|RN7SL750P-201|RN7SL750P|238|misc_RNA|	255.0
GACTACAGGCATGCGCCACCGTGCCCG	+		255.0	-26082.0	-24626.0	271177.0	272370.0	ENST00000356180.4|ENSG00000129480.13|OTTHUMG00000140205.3|-|DTD2-202|DTD2|1400|protein_coding|	255.0	+		255.0	-26082.0	-24626.0	271177.0	272370.0	ENST00000356180.4|ENSG00000129480.13|OTTHUMG00000140205.3|-|DTD2-202|DTD2|1400|protein_coding|	255.0
GACTACAGGCATGCGCCACTATGCCCG	+		255.0	-150033.0	-149979.0	53204.0	53220.0	ENST00000611835.4|ENSG00000174428.17|OTTHUMG00000181534.3|OTTHUMT00000456506.2|GTF2IRD2B-204|GTF2IRD2B|3058|retained_intron|	255.0	+		255.0	-150033.0	-149979.0	53204.0	53220.0	ENST00000611835.4|ENSG00000174428.17|OTTHUMG00000181534.3|OTTHUMT00000456506.2|GTF2IRD2B-204|GTF2IRD2B|3058|retained_intron|	255.0
GACTACAGGCATGCGCCACTATGCCTG	-	FBN3	255.0	-852.0	-727.0	555.0	680.0	ENST00000498075.1|ENSG00000132424.16|OTTHUMG00000015262.7|OTTHUMT00000041596.1|PNISR-210|PNISR|1027|lncRNA|	255.0	-	FBN3	255.0	-852.0	-727.0	555.0	680.0	ENST00000498075.1|ENSG00000132424.16|OTTHUMG00000015262.7|OTTHUMT00000041596.1|PNISR-210|PNISR|1027|lncRNA|	255.0
GACTACAGGCATGCGCCAGCATGCCCG	+		255.0	-127738.0	-127670.0	213567.0	216293.0	ENST00000266673.9|ENSG00000139291.13|OTTHUMG00000169558.3|OTTHUMT00000404801.2|TMEM19-201|TMEM19|5656|protein_coding|	255.0	+	MIR6511B1,MIR6511B2	255.0	-24100.0	-24022.0	104712.0	104937.0	ENST00000266673.9|ENSG00000139291.13|OTTHUMG00000169558.3|OTTHUMT00000404801.2|TMEM19-201|TMEM19|5656|protein_coding|	255.0
GACTACAGGCATGCGCCATCATGCCCG	+		255.0	-77728.0	-77296.0	636288.0	636313.0	ENST00000434438.6|ENSG00000127946.17|OTTHUMG00000156050.6|OTTHUMT00000342864.2|HIP1-204|HIP1|7066|protein_coding|	255.0	+		255.0	-77728.0	-77296.0	636288.0	636313.0	ENST00000646160.1|ENSG00000223573.7|OTTHUMG00000150390.4|OTTHUMT00000495335.1|TINCR-204|TINCR|603|protein_coding|	255.0
GACTACAGGCATGCGCTACCATGCCCG	+	MIR548AQ	255.0	-12349.0	-12264.0	10326.0	11177.0	ENST00000401061.9|ENSG00000132763.15|OTTHUMG00000007742.6|OTTHUMT00000020864.4|MMACHC-201|MMACHC|5049|protein_coding|	255.0	+	MIR548AQ	255.0	-12349.0	-12264.0	10326.0	11177.0	ENST00000401061.9|ENSG00000132763.15|OTTHUMG00000007742.6|OTTHUMT00000020864.4|MMACHC-201|MMACHC|5049|protein_coding|	255.0
GACTACAGGCATGCGTCACCATGCCCG	-	CBS,CBSL,U2AF1,U2AF1L5,FRGCA,LOC106780825,CRYAA,CRYAA2,SMIM11B,SMIM11A,FAM243A,FAM243B,SMIM34A	255.0	-375507.0	-375286.0	92081.0	92202.0	ENST00000661128.1|ENSG00000284707.2|OTTHUMG00000192223.2|OTTHUMT00000523850.1|AC079781.5-204|AC079781.5|1088|lncRNA|	255.0	-	CBS,CBSL,U2AF1,U2AF1L5,FRGCA,LOC106780825,CRYAA,CRYAA2,SMIM11B,SMIM11A,FAM243A,FAM243B,SMIM34A	255.0	-375507.0	-375286.0	92081.0	92202.0	ENST00000661128.1|ENSG00000284707.2|OTTHUMG00000192223.2|OTTHUMT00000523850.1|AC079781.5-204|AC079781.5|1088|lncRNA|	255.0
GACTACAGGCATGTACCACCATGCCCA	+		255.0	-239343.0	-239147.0	48535.0	48693.0	ENST00000325875.7|ENSG00000178966.16|OTTHUMG00000020113.4|OTTHUMT00000052870.2|RMI1-201|RMI1|3420|protein_coding|	255.0	+		255.0	-239343.0	-239147.0	48535.0	48693.0	ENST00000615890.1|ENSG00000275586.1|-|-|RF00017.88-201|RF00017|269|misc_RNA|	255.0
GACTACAGGCATGTACCACCATGCCCG	+	ITSN2	255.0	-3225.0	-3161.0	270.0	475.0	ENST00000250111.9|ENSG00000129244.9|OTTHUMG00000178018.3|OTTHUMT00000440234.2|ATP1B2-201|ATP1B2|3341|protein_coding|	255.0	+	ITSN2	255.0	-3225.0	-3161.0	270.0	475.0	ENST00000660479.1|ENSG00000145063.15|OTTHUMG00000119056.5|OTTHUMT00000527591.1|AC062028.1-207|AC062028.1|2039|lncRNA|	255.0
GACTACAGGCATGTACCACCATGCCTG	+	CBS,CBSL,U2AF1,U2AF1L5	255.0	-19523.0	-19480.0	42105.0	42293.0	ENST00000371177.2|ENSG00000162604.12|OTTHUMG00000008466.6|OTTHUMT00000023630.3|TM2D1-202|TM2D1|3218|protein_coding|	255.0	+	CBS,CBSL,U2AF1,U2AF1L5	255.0	-19523.0	-19480.0	42105.0	42293.0	ENST00000371177.2|ENSG00000162604.12|OTTHUMG00000008466.6|OTTHUMT00000023630.3|TM2D1-202|TM2D1|3218|protein_coding|	255.0
GACTACAGGCATGTGCCAACATGCCCG	+		255.0	-6336.0	-5596.0	31656.0	31755.0	ENST00000361183.8|ENSG00000198898.14|OTTHUMG00000023185.15|OTTHUMT00000059506.5|CAPZA2-201|CAPZA2|5068|protein_coding|	255.0	+		255.0	-6336.0	-5596.0	31656.0	31755.0	ENST00000490945.1|ENSG00000120742.11|OTTHUMG00000159769.4|OTTHUMT00000357243.1|SERP1-206|SERP1|1596|lncRNA|	255.0
GACTACAGGCATGTGCCACCACACCCA	-		255.0	-47946.0	-47745.0	84722.0	84817.0	ENST00000666907.1|ENSG00000227733.10|OTTHUMG00000013881.20|OTTHUMT00000515302.1|AC239809.3-219|AC239809.3|1217|lncRNA|	255.0	-		255.0	-47946.0	-47745.0	84722.0	84817.0	ENST00000666907.1|ENSG00000227733.10|OTTHUMG00000013881.20|OTTHUMT00000515302.1|AC239809.3-219|AC239809.3|1217|lncRNA|	255.0
GACTACAGGCATGTGCCACCACGCCCG	-		255.0	-296206.0	-295979.0	800461.0	804189.0	ENST00000499676.5|ENSG00000114126.17|OTTHUMG00000164975.4|-|TFDP2-224|TFDP2|9335|protein_coding|	255.0	-		255.0	-296206.0	-295979.0	800461.0	804189.0	ENST00000499676.5|ENSG00000114126.17|OTTHUMG00000164975.4|-|TFDP2-224|TFDP2|9335|protein_coding|	255.0
GACTACAGGCATGTGCCACCAGGCCCG	-	RBPJ	255.0	-336739.0	-336702.0	53956.0	53969.0	ENST00000499676.5|ENSG00000114126.17|OTTHUMG00000164975.4|-|TFDP2-224|TFDP2|9335|protein_coding|	255.0	-	RBPJ	255.0	-336739.0	-336702.0	53956.0	53969.0	ENST00000250111.9|ENSG00000129244.9|OTTHUMG00000178018.3|OTTHUMT00000440234.2|ATP1B2-201|ATP1B2|3341|protein_coding|	255.0
GACTACAGGCATGTGCCACCATACCCA	-		255.0	-4352.0	-4164.0	43692.0	43832.0	ENST00000427043.4|ENSG00000105141.6|OTTHUMG00000183205.2|OTTHUMT00000465663.2|CASP14-201|CASP14|3145|protein_coding|	255.0	-		255.0	-4352.0	-4164.0	43692.0	43832.0	ENST00000427043.4|ENSG00000105141.6|OTTHUMG00000183205.2|OTTHUMT00000465663.2|CASP14-201|CASP14|3145|protein_coding|	255.0
GACTACAGGCATGTGCCACCATGCCAG	-		255.0	-40317.0	-39657.0	108845.0	108886.0	ENST00000650080.1|ENSG00000258140.2|OTTHUMG00000169339.3|OTTHUMT00000500059.2|AC127894.1-201|AC127894.1|1383|lncRNA|	255.0	-		255.0	-40317.0	-39657.0	108845.0	108886.0	ENST00000650080.1|ENSG00000258140.2|OTTHUMG00000169339.3|OTTHUMT00000500059.2|AC127894.1-201|AC127894.1|1383|lncRNA|	255.0
GACTACAGGCATGTGCCACCATGCCCA	-	GAK	255.0	-4611.0	-4495.0	879.0	1001.0	ENST00000654343.1|ENSG00000251442.6|OTTHUMG00000160897.15|OTTHUMT00000527171.1|LINC01094-209|LINC01094|1680|lncRNA|	255.0	-	GAK	255.0	-4611.0	-4495.0	879.0	1001.0	ENST00000654343.1|ENSG00000251442.6|OTTHUMG00000160897.15|OTTHUMT00000527171.1|LINC01094-209|LINC01094|1680|lncRNA|	255.0
GACTACAGGCATGTGCCACCATGCCCG	-		255.0	-344665.0	-344187.0	11570.0	11737.0	ENST00000602659.2|ENSG00000215386.13|OTTHUMG00000074377.121|OTTHUMT00000468121.2|MIR99AHG-216|MIR99AHG|5746|lncRNA|	255.0	-		255.0	-344665.0	-344187.0	11570.0	11737.0	ENST00000602659.2|ENSG00000215386.13|OTTHUMG00000074377.121|OTTHUMT00000468121.2|MIR99AHG-216|MIR99AHG|5746|lncRNA|	255.0
GACTACAGGCATGTGCCACCATGCCTG	-	HS3ST4,MIR3680-1,MIR3680-2	255.0	-214635.0	-213902.0	228533.0	229169.0	ENST00000574788.5|ENSG00000129204.16|OTTHUMG00000099449.2|OTTHUMT00000438990.1|USP6-205|USP6|8464|protein_coding|	255.0	-	HS3ST4,MIR3680-1,MIR3680-2	255.0	-214635.0	-213902.0	228533.0	229169.0	ENST00000574788.5|ENSG00000129204.16|OTTHUMG00000099449.2|OTTHUMT00000438990.1|USP6-205|USP6|8464|protein_coding|	255.0
GACTACAGGCATGTGCCACCATGCTCG	-		255.0	-662034.0	-661610.0	50540.0	51880.0	ENST00000305513.11|ENSG00000186532.11|OTTHUMG00000090570.7|OTTHUMT00000207108.4|SMYD4-201|SMYD4|4384|protein_coding|	255.0	-		255.0	-662034.0	-661610.0	50540.0	51880.0	ENST00000305513.11|ENSG00000186532.11|OTTHUMG00000090570.7|OTTHUMT00000207108.4|SMYD4-201|SMYD4|4384|protein_coding|	255.0
GACTACAGGCATGTGCCACCGTGCCTG	-	HSD17B3	255.0	-1033.0	-884.0	2512.0	2577.0	ENST00000504256.5|ENSG00000053900.10|OTTHUMG00000097753.4|OTTHUMT00000361142.2|ANAPC4-203|ANAPC4|3807|retained_intron|	255.0	-	HSD17B3	255.0	-1033.0	-884.0	2512.0	2577.0	ENST00000504256.5|ENSG00000053900.10|OTTHUMG00000097753.4|OTTHUMT00000361142.2|ANAPC4-203|ANAPC4|3807|retained_intron|	255.0
GACTACAGGCATGTGCCACTATGCCCA	+		255.0	-122467.0	-122304.0	706841.0	707733.0	ENST00000426752.2|ENSG00000229775.7|OTTHUMG00000019016.3|OTTHUMT00000050229.2|LINC02624-202|LINC02624|477|lncRNA|	255.0	+		255.0	-122467.0	-122304.0	706841.0	707733.0	ENST00000426752.2|ENSG00000229775.7|OTTHUMG00000019016.3|OTTHUMT00000050229.2|LINC02624-202|LINC02624|477|lncRNA|	255.0
GACTACAGGCATGTGCCACTATGCCCG	+	SUN1	255.0	-362.0	-233.0	1912.0	2166.0	ENST00000460637.1|ENSG00000129810.15|OTTHUMG00000130479.7|OTTHUMT00000340541.1|SGO1-213|SGO1|980|lncRNA|	255.0	+	SUN1	255.0	-362.0	-233.0	1912.0	2166.0	ENST00000602659.2|ENSG00000215386.13|OTTHUMG00000074377.121|OTTHUMT00000468121.2|MIR99AHG-216|MIR99AHG|5746|lncRNA|	255.0
GACTACAGGCATGTGCCATCATGCCTG	+	SUGCT	255.0	-61848.0	-61753.0	70653.0	70724.0	ENST00000269445.10|ENSG00000141627.13|OTTHUMG00000132659.9|OTTHUMT00000255912.4|DYM-201|DYM|5049|protein_coding|	255.0	+	SUGCT	255.0	-61848.0	-61753.0	70653.0	70724.0	ENST00000493467.6|ENSG00000165699.14|OTTHUMG00000020844.13|OTTHUMT00000494967.1|TSC1-207|TSC1|1298|retained_intron|	255.0
GACTACAGGCATGTGCTACCATGCCCG	-		255.0	-9722.0	-9514.0	2674.0	2919.0	ENST00000491277.1|ENSG00000152104.12|OTTHUMG00000037039.4|OTTHUMT00000089919.1|PTPN14-204|PTPN14|5552|lncRNA|	255.0	-		255.0	-9722.0	-9514.0	2674.0	2919.0	ENST00000655612.1|ENSG00000287741.1|OTTHUMG00000195872.1|OTTHUMT00000529162.1|AC009434.1-201|AC009434.1|2201|lncRNA|	255.0
GACTACAGGCATGTGTCACCATGCCTG	-	POLR1D	255.0	-1869.0	-1494.0	23609.0	23683.0	ENST00000507766.1|ENSG00000121892.15|OTTHUMG00000160582.3|OTTHUMT00000361290.1|PDS5A-207|PDS5A|4196|retained_intron|	255.0	-	POLR1D	255.0	-1869.0	-1494.0	23609.0	23683.0	ENST00000507766.1|ENSG00000121892.15|OTTHUMG00000160582.3|OTTHUMT00000361290.1|PDS5A-207|PDS5A|4196|retained_intron|	255.0
GACTACAGGCATTCACCACCATGCCCG	-		255.0	-76756.0	-76685.0	26704.0	27895.0	ENST00000258711.7|ENSG00000136213.10|OTTHUMG00000023849.9|OTTHUMT00000060170.4|CHST12-201|CHST12|15979|protein_coding|	255.0	-		255.0	-76756.0	-76685.0	26704.0	27895.0	ENST00000660479.1|ENSG00000145063.15|OTTHUMG00000119056.5|OTTHUMT00000527591.1|AC062028.1-207|AC062028.1|2039|lncRNA|	255.0
GACTACAGGCGCATGCCACCATGCCCG	+		255.0	-4342.0	-4246.0	15415.0	15549.0	ENST00000567037.1|ENSG00000149926.13|OTTHUMG00000132105.6|OTTHUMT00000435358.2|FAM57B-205|FAM57B|1799|lncRNA|	255.0	+		255.0	-4342.0	-4246.0	15415.0	15549.0	ENST00000567037.1|ENSG00000149926.13|OTTHUMG00000132105.6|OTTHUMT00000435358.2|FAM57B-205|FAM57B|1799|lncRNA|	255.0
GACTACAGGCGTGAGCCACCGCGCCCG	+		255.0	-1255144.0	-1255013.0	175816.0	175988.0	ENST00000477844.1|ENSG00000136243.17|OTTHUMG00000096955.6|OTTHUMT00000327178.1|NUPL2-206|NUPL2|2529|retained_intron|	255.0	+		255.0	-1255144.0	-1255013.0	175816.0	175988.0	ENST00000477844.1|ENSG00000136243.17|OTTHUMG00000096955.6|OTTHUMT00000327178.1|NUPL2-206|NUPL2|2529|retained_intron|	255.0
GACTACAGGCGTGCGCCACCATGCCCG	-		255.0	-1478496.0	-1477725.0	1164479.0	1164666.0	ENST00000580514.2|ENSG00000263941.2|-|-|RN7SL32P-201|RN7SL32P|281|misc_RNA|	255.0	-		255.0	-1478496.0	-1477725.0	1164479.0	1164666.0	ENST00000580514.2|ENSG00000263941.2|-|-|RN7SL32P-201|RN7SL32P|281|misc_RNA|	255.0
GACTACAGGCTTGCGCCACCATGCCCG	+	CALN1	255.0	-76358.0	-76234.0	48181.0	48299.0	ENST00000434634.6|ENSG00000177082.12|OTTHUMG00000172375.2|OTTHUMT00000418195.2|WDR73-202|WDR73|5387|protein_coding|	255.0	+	CALN1	255.0	-76358.0	-76234.0	48181.0	48299.0	ENST00000434634.6|ENSG00000177082.12|OTTHUMG00000172375.2|OTTHUMT00000418195.2|WDR73-202|WDR73|5387|protein_coding|	255.0
GACTACAGGCTTGTGCCACCATGCCCG	+		255.0	-22281.0	-22182.0	551912.0	552007.0	ENST00000434634.6|ENSG00000177082.12|OTTHUMG00000172375.2|OTTHUMT00000418195.2|WDR73-202|WDR73|5387|protein_coding|	255.0	+		255.0	-22281.0	-22182.0	551912.0	552007.0	ENST00000434634.6|ENSG00000177082.12|OTTHUMG00000172375.2|OTTHUMT00000418195.2|WDR73-202|WDR73|5387|protein_coding|	255.0
GACTACAGGTATGCACCACCATGCCCG	+	HACD2	255.0	-13332.0	-13211.0	12468.0	12515.0	ENST00000587762.2|ENSG00000267519.6|OTTHUMG00000181848.2|OTTHUMT00000457941.2|AC020916.1-201|AC020916.1|19049|lncRNA|	255.0	+	HACD2	255.0	-13332.0	-13211.0	12468.0	12515.0	ENST00000377799.8|ENSG00000107614.22|OTTHUMG00000017745.13|OTTHUMT00000047024.4|TRDMT1-203|TRDMT1|12918|protein_coding|	255.0
GACTACAGGTGCACACCACCATGCCCA	-		255.0	-14639.0	-13062.0	23177.0	23455.0	ENST00000375377.2|ENSG00000165757.9|OTTHUMG00000017885.2|OTTHUMT00000047409.2|JCAD-201|JCAD|9324|protein_coding|	255.0	-		255.0	-14639.0	-13062.0	23177.0	23455.0	ENST00000375377.2|ENSG00000165757.9|OTTHUMG00000017885.2|OTTHUMT00000047409.2|JCAD-201|JCAD|9324|protein_coding|	255.0
GACTACAGGTGCACACCACCATGCCCG	+		255.0	-222160.0	-221204.0	25500.0	25624.0	ENST00000442456.4|ENSG00000234350.5|OTTHUMG00000154055.18|OTTHUMT00000333673.2|AC007405.1-201|AC007405.1|2149|lncRNA|	255.0	+		255.0	-222160.0	-221204.0	25500.0	25624.0	ENST00000442456.4|ENSG00000234350.5|OTTHUMG00000154055.18|OTTHUMT00000333673.2|AC007405.1-201|AC007405.1|2149|lncRNA|	255.0
GACTACAGGTGCATGCCACCATGCCCA	+		255.0	-47998.0	-47774.0	27690.0	27849.0	ENST00000261326.6|ENSG00000075643.6|OTTHUMG00000132590.3|OTTHUMT00000255801.2|MOCOS-201|MOCOS|6182|protein_coding|	255.0	+		255.0	-47998.0	-47774.0	27690.0	27849.0	ENST00000261326.6|ENSG00000075643.6|OTTHUMG00000132590.3|OTTHUMT00000255801.2|MOCOS-201|MOCOS|6182|protein_coding|	255.0
GACTACAGGTGTGCACCACCACGCCTG	-	MARCHF5	255.0	-25844.0	-25642.0	3668.0	3798.0	ENST00000514254.3|ENSG00000250091.3|OTTHUMG00000162010.5|OTTHUMT00000366728.4|DNAH10OS-201|DNAH10OS|6003|lncRNA|	255.0	-	MARCHF5	255.0	-25844.0	-25642.0	3668.0	3798.0	ENST00000514254.3|ENSG00000250091.3|OTTHUMG00000162010.5|OTTHUMT00000366728.4|DNAH10OS-201|DNAH10OS|6003|lncRNA|	255.0
GACTACAGGTGTGCACCACCATGCCCA	+	SSH2	255.0	-17810.0	-17767.0	37119.0	37199.0	ENST00000366932.4|ENSG00000067533.6|OTTHUMG00000039494.5|OTTHUMT00000095284.2|RRP15-201|RRP15|7765|protein_coding|	255.0	+	SSH2	255.0	-17810.0	-17767.0	37119.0	37199.0	ENST00000366932.4|ENSG00000067533.6|OTTHUMG00000039494.5|OTTHUMT00000095284.2|RRP15-201|RRP15|7765|protein_coding|	255.0
GACTACAGGTGTGCACCACTATGCCTG	+		255.0	-215368.0	-214397.0	125795.0	125827.0	ENST00000361255.7|ENSG00000119121.22|OTTHUMG00000020027.3|-|TRPM6-203|TRPM6|8271|protein_coding|	255.0	+		255.0	-215368.0	-214397.0	125795.0	125827.0	ENST00000361255.7|ENSG00000119121.22|OTTHUMG00000020027.3|-|TRPM6-203|TRPM6|8271|protein_coding|	255.0
GACTACAGGTGTGTGCCACCACACCTG	-	PAK1IP1	255.0	-423.0	-261.0	4596.0	4716.0	ENST00000483979.1|ENSG00000178809.11|OTTHUMG00000156075.7|OTTHUMT00000342981.2|TRIM73-207|TRIM73|3875|retained_intron|	255.0	-	PAK1IP1	255.0	-423.0	-261.0	4596.0	4716.0	ENST00000483979.1|ENSG00000178809.11|OTTHUMG00000156075.7|OTTHUMT00000342981.2|TRIM73-207|TRIM73|3875|retained_intron|	255.0
GACTACAGGTGTGTGCCACCATGCCTG	+	UBE2H	255.0	-30880.0	-30804.0	40702.0	40754.0	ENST00000371435.6|ENSG00000064787.13|OTTHUMG00000032772.2|OTTHUMT00000259203.1|BCAS1-201|BCAS1|3020|protein_coding|	255.0	+	UBE2H	255.0	-30880.0	-30804.0	40702.0	40754.0	ENST00000371435.6|ENSG00000064787.13|OTTHUMG00000032772.2|OTTHUMT00000259203.1|BCAS1-201|BCAS1|3020|protein_coding|	255.0
GACTACAGTCTCCTCGGACGCCCAGCC
GACTACCTCGCCCTGAACGAGGACCTG	+	HLA-G	255.0	-95.0	-322.0	757.0	157.0	ENST00000428701.5|ENSG00000204632.11|OTTHUMG00000031157.7|-|HLA-G-205|HLA-G|1578|protein_coding|	255.0	+	HLA-G	255.0	-92.0	-319.0	757.0	157.0	ENST00000376828.6|ENSG00000204632.11|OTTHUMG00000031157.7|OTTHUMT00000076288.2|HLA-G-204|HLA-G|1490|protein_coding|	255.0
GACTACCTGCAGGAGGAGTGCGTGGAC
GACTACGGCTTCCCCGAGCGCAAGCCG
GACTACGGGCATGCGCCACCATGCCCG	-		255.0	-6314.0	-6244.0	28941.0	29182.0	ENST00000472837.6|ENSG00000174428.17|OTTHUMG00000181534.3|OTTHUMT00000456499.3|GTF2IRD2B-203|GTF2IRD2B|3745|protein_coding|	255.0	-		255.0	-6314.0	-6244.0	28941.0	29182.0	ENST00000547539.1|ENSG00000204856.12|OTTHUMG00000169526.3|OTTHUMT00000404622.1|FAM216A-204|FAM216A|1384|retained_intron|	255.0
GACTACTACTGTCAGTCTTATGATGGC	+		255.0	-220602.0	-220533.0	48538.0	48594.0	ENST00000390285.4|ENSG00000211640.4|OTTHUMG00000150996.5|OTTHUMT00000320861.5|IGLV6-57-201|IGLV6-57|353|IG_V_gene|	255.0	+		255.0	-220602.0	-220533.0	48535.0	48591.0	ENST00000390285.4|ENSG00000211640.4|OTTHUMG00000150996.5|OTTHUMT00000320861.5|IGLV6-57-201|IGLV6-57|353|IG_V_gene|	255.0
GACTACTACTGTCTCAGAGCTGATGGC
GACTAGAACGGTGCAGCAGCCTCCAGA
GACTAGACAGCAAAAAAGGAAAAGTTA	+	TRIP11	255.0	-1572.0	-1462.0	6284.0	6342.0	ENST00000466801.5|ENSG00000187514.16|OTTHUMG00000153810.3|OTTHUMT00000332577.1|PTMA-209|PTMA|784|lncRNA|	255.0	+	TRIP11	255.0	-1572.0	-1462.0	6284.0	6342.0	ENST00000466801.5|ENSG00000187514.16|OTTHUMG00000153810.3|OTTHUMT00000332577.1|PTMA-209|PTMA|784|lncRNA|	255.0
GACTAGAGTGAGTGCCATGGCATCAGC
GACTAGAGTGAGTGCCATGGCGTCAGC
GACTAGAGTGAGTGCCGTGGCATCAGC
GACTAGAGTGAGTGCCGTGGCGTCAGC
GACTAGAGTGAGTGCCGTGGTGTCAGC
GACTAGAGTGAGTGCTGTGGTGTCAGC
GACTAGAGTGCCATGGTGTCAGCCTAG
GACTAGAGTGCCGTGGCATCAGCCTAG
GACTAGAGTGCCGTGGCGTCAGCCTAG
GACTAGAGTGCCGTGGTGTCAGCCTAG
GACTAGCTCACAGCAACCTCAAACTCC	-	LOC389906	255.0	-106990.0	-106825.0	2072717.0	2073566.0	ENST00000660920.1|ENSG00000286431.1|OTTHUMG00000194968.1|OTTHUMT00000523458.1|BX842570.1-201|BX842570.1|3009|lncRNA|	255.0
GACTAGGACCTTGTGTGCAAAGGGTCA
GACTAGGCCTCTGCATAAGATCTTGAA
GACTAGGTGGCACATGCAGAGAAAGTG
GACTAGTAGCTTTTGTGAAAGAACGGA
GACTAGTGCTGCAGTAGCGCTTGCTGT
GACTAGTTTTATATGTTGAACCATCTT
GACTATACTGTGCTCCTTGTCCAGAAT
GACTATAGGCATGCACCACCATGCCCA	+	ITGB4	255.0	-782.0	-580.0	1753.0	1856.0	ENST00000552905.6|ENSG00000257337.7|OTTHUMG00000169806.7|OTTHUMT00000406025.2|AC068888.1-202|AC068888.1|2380|lncRNA|	255.0	+	ITGB4	255.0	-782.0	-580.0	1753.0	1856.0	ENST00000552905.6|ENSG00000257337.7|OTTHUMG00000169806.7|OTTHUMT00000406025.2|AC068888.1-202|AC068888.1|2380|lncRNA|	255.0
GACTATAGGCATGCACCACCATGCCCG	-		255.0	-7520.0	-7191.0	458716.0	458857.0	ENST00000222002.4|ENSG00000105398.4|OTTHUMG00000162469.3|OTTHUMT00000369044.3|SULT2A1-201|SULT2A1|1904|protein_coding|	255.0	-		255.0	-7520.0	-7191.0	458716.0	458857.0	ENST00000222002.4|ENSG00000105398.4|OTTHUMG00000162469.3|OTTHUMT00000369044.3|SULT2A1-201|SULT2A1|1904|protein_coding|	255.0
GACTATAGGCATGCACCACCATGCCTG	-	RBMS3	255.0	-8402.0	-8352.0	27953.0	28063.0	ENST00000383718.7|ENSG00000163681.15|OTTHUMG00000133764.5|OTTHUMT00000258232.2|SLMAP-203|SLMAP|6749|protein_coding|	255.0	-	RBMS3	255.0	-8402.0	-8352.0	27953.0	28063.0	ENST00000383718.7|ENSG00000163681.15|OTTHUMG00000133764.5|OTTHUMT00000258232.2|SLMAP-203|SLMAP|6749|protein_coding|	255.0
GACTATAGGCATGCGCCACCATGCCCA	-	INO80	255.0	-9317.0	-9159.0	370.0	442.0	ENST00000321027.7|ENSG00000005436.13|OTTHUMG00000129989.4|OTTHUMT00000252255.2|GCFC2-201|GCFC2|4440|protein_coding|	255.0	-	INO80	255.0	-9317.0	-9159.0	370.0	442.0	ENST00000321027.7|ENSG00000005436.13|OTTHUMG00000129989.4|OTTHUMT00000252255.2|GCFC2-201|GCFC2|4440|protein_coding|	255.0
GACTATAGGCATGCGCCACCATGCCCG	-	HNRNPL	255.0	-1097.0	-860.0	340.0	458.0	ENST00000661635.1|ENSG00000236064.2|OTTHUMG00000022173.2|OTTHUMT00000522079.1|AL109946.1-203|AL109946.1|2153|lncRNA|	255.0	-	HNRNPL	255.0	-1097.0	-860.0	340.0	458.0	ENST00000541687.5|ENSG00000005436.13|OTTHUMG00000129989.4|-|GCFC2-211|GCFC2|4318|protein_coding|	255.0
GACTATAGGCATGCGCCACCATGCCTG	+	ADAMTS2	255.0	-7334.0	-7189.0	3879.0	3950.0	ENST00000661210.1|ENSG00000249825.6|OTTHUMG00000162569.4|OTTHUMT00000526028.1|AC012636.1-204|AC012636.1|2893|lncRNA|	255.0	+	ADAMTS2	255.0	-7334.0	-7189.0	3879.0	3950.0	ENST00000661210.1|ENSG00000249825.6|OTTHUMG00000162569.4|OTTHUMT00000526028.1|AC012636.1-204|AC012636.1|2893|lncRNA|	255.0
GACTATAGGCATGTGCCACCATGCCCA	+	DDHD2	255.0	-4832.0	-4670.0	1626.0	1707.0	ENST00000567141.1|ENSG00000261762.1|OTTHUMG00000177203.1|OTTHUMT00000435831.1|AC027228.2-201|AC027228.2|2154|lncRNA|	255.0	+	DDHD2	255.0	-4832.0	-4670.0	1626.0	1707.0	ENST00000567141.1|ENSG00000261762.1|OTTHUMG00000177203.1|OTTHUMT00000435831.1|AC027228.2-201|AC027228.2|2154|lncRNA|	255.0
GACTATAGGCATGTGCCACCATGCCCG	-		255.0	-3649.0	-2678.0	11385.0	12320.0	ENST00000495081.2|ENSG00000242539.2|OTTHUMG00000133759.4|OTTHUMT00000462280.1|AC007620.2-203|AC007620.2|634|lncRNA|	255.0	-		255.0	-3649.0	-2678.0	11385.0	12320.0	ENST00000495081.2|ENSG00000242539.2|OTTHUMG00000133759.4|OTTHUMT00000462280.1|AC007620.2-203|AC007620.2|634|lncRNA|	255.0
GACTATAGGCATGTGCCACCATGCCTG	-	BLVRA	255.0	-3245.0	-3148.0	4479.0	4586.0	ENST00000624819.1|ENSG00000280076.1|OTTHUMG00000171783.1|OTTHUMT00000415104.1|AC112693.3-201|AC112693.3|1983|TEC|	255.0	-	BLVRA	255.0	-3245.0	-3148.0	4479.0	4586.0	ENST00000624819.1|ENSG00000280076.1|OTTHUMG00000171783.1|OTTHUMT00000415104.1|AC112693.3-201|AC112693.3|1983|TEC|	255.0
GACTATATCTTATAATTTTATTGTTTA	-	SF3B1	255.0	0.0	-81687.0	0.0	144.0	ENST00000335508.10|ENSG00000115524.16|OTTHUMG00000154447.6|OTTHUMT00000335245.3|SF3B1-201|SF3B1|6526|protein_coding|	255.0	-	SF3B1	255.0	0.0	-81687.0	0.0	144.0	ENST00000335508.10|ENSG00000115524.16|OTTHUMG00000154447.6|OTTHUMT00000335245.3|SF3B1-201|SF3B1|6526|protein_coding|	255.0
GACTATCCCAAGGTCTTCCTGGCGAGG
GACTATGAGTGCCGGCTGTGGGCAAGG
GACTATGTGGCCTTGGTCCACCCAGAC	-	EIF6	255.0	-9.0	-545.0	3487.0	140.0	ENST00000374436.7|ENSG00000242372.8|OTTHUMG00000032328.7|OTTHUMT00000125658.1|EIF6-201|EIF6|1252|protein_coding|	255.0	-	EIF6	255.0	-9.0	-545.0	3487.0	140.0	ENST00000374436.7|ENSG00000242372.8|OTTHUMG00000032328.7|OTTHUMT00000125658.1|EIF6-201|EIF6|1252|protein_coding|	255.0
GACTATTACTGCCAGTCCTATGACACC
GACTATTACTGCCAGTCCTATGACAGC	+		255.0	-165285.0	-164908.0	77499.0	79130.0	ENST00000390299.2|ENSG00000211653.2|OTTHUMG00000151072.2|OTTHUMT00000321176.2|IGLV1-40-201|IGLV1-40|407|IG_V_gene|	255.0	+		255.0	-165282.0	-164905.0	77499.0	79130.0	ENST00000390299.2|ENSG00000211653.2|OTTHUMG00000151072.2|OTTHUMT00000321176.2|IGLV1-40-201|IGLV1-40|407|IG_V_gene|	255.0
GACTATTACTGTAGTACATGGGATGGC
GACTATTACTGTATGACATGGGATGGC
GACTATTACTGTATGATATGGGATGGC
GACTATTACTGTCAGACCGGGGACAGC
GACTATTACTGTCAGACCTGGGAAACT										+	PRAMENP	255.0	-55798.0	-55729.0	213339.0	213395.0	ENST00000390282.2|ENSG00000211637.2|OTTHUMG00000150857.2|OTTHUMT00000320334.2|IGLV4-69-201|IGLV4-69|419|IG_V_gene|	255.0
GACTATTACTGTCAGACTTGGGACAAC
GACTATTACTGTGCCGTGTGGCACAAC
GACTATTACTGTGGTGCAAATTATAAG
GACTATTACTGTGGTGCAGGTTATAGC
GACTATTACTGTTCAACATGGGACAGA
GACTATTACTGTTCAGCCTGGGACAGT
GACTATTACTGTTCAGCCTGGGACGAC
GACTATTACTGTTCAGCCTGGGATAGT
GACTATTACTGTTCATCCTGGGACAGT
GACTCAAACTAGATCCTTCTTTTTTTT
GACTCAATGAAGAAACAAAATGGACCG
GACTCACCTGCACCCTGAGCAGTGGCT	+		255.0	-203579.0	-203510.0	65558.0	65614.0	ENST00000518581.1|ENSG00000253242.1|OTTHUMG00000150852.2|OTTHUMT00000320329.2|IGLVIV-64-201|IGLVIV-64|301|IG_V_pseudogene|	255.0	+		255.0	-203579.0	-203510.0	65558.0	65614.0	ENST00000518581.1|ENSG00000253242.1|OTTHUMG00000150852.2|OTTHUMT00000320329.2|IGLVIV-64-201|IGLVIV-64|301|IG_V_pseudogene|	255.0
GACTCAGACTCCACTGTCCCTGCCTGT
GACTCAGAGGCTGAGAGACACAGACAC
GACTCAGAGTGAAAGATGAACTGAGCC
GACTCAGCCCAGCTCTGTGTCGGGGTC
GACTCAGCCGCCCTCCCTCTCTGCATC	+	LOC339666	255.0	-16616.0	-16036.0	11098.0	11205.0	ENST00000430579.1|ENSG00000243519.1|OTTHUMG00000099456.1|OTTHUMT00000216921.1|IGLVIVOR22-2-201|IGLVIVOR22-2|330|IG_V_pseudogene|	255.0	+	LOC339666	255.0	-16616.0	-16036.0	11098.0	11205.0	ENST00000430579.1|ENSG00000243519.1|OTTHUMG00000099456.1|OTTHUMT00000216921.1|IGLVIVOR22-2-201|IGLVIVOR22-2|330|IG_V_pseudogene|	255.0
GACTCAGCCGCCCTCGGTGTCTGGAGC
GACTCAGGTGCCTGCAGTGTCTGTGGC	+		255.0	-225626.0	-225480.0	14807.0	15012.0	ENST00000519345.1|ENSG00000253963.1|OTTHUMG00000151212.1|OTTHUMT00000321816.1|IGLV3-2-201|IGLV3-2|229|IG_V_pseudogene|	255.0	+		255.0	-37966.0	-37946.0	51542.0	51717.0	ENST00000390303.3|ENSG00000211657.3|OTTHUMG00000151166.4|OTTHUMT00000321635.4|IGLV3-32-201|IGLV3-32|383|IG_V_gene|	255.0
GACTCATACATAACCCCTCCTTTAGAA
GACTCATGGATGAGAGGACTTCGGAAT
GACTCCACTGTCCCTGCCGGTCACCCC
GACTCCACTGTCCCTGCCTGTCACCCC
GACTCCAGTGTCCCTGCCGGTCACCCC
GACTCCCCAGAAGGGACAGCACCCCCC
GACTCCCCTGTCCCTGCCTGTCACCCC
GACTCCGGGCGGCCGGGGCAGCCCTCG
GACTCCTCAGTCCAACTTCTCAAAATG
GACTCCTGAGGAAGAAGAAATTTTAAA	+	MIR4454	255.0	-376333.0	-376222.0	278494.0	278550.0	ENST00000392301.3|ENSG00000225200.2|OTTHUMG00000152326.3|OTTHUMT00000325888.3|AC246787.1-201|AC246787.1|627|processed_pseudogene|	255.0	+	MIR4454	255.0	-376333.0	-376222.0	278494.0	278550.0	ENST00000392301.3|ENSG00000225200.2|OTTHUMG00000152326.3|OTTHUMT00000325888.3|AC246787.1-201|AC246787.1|627|processed_pseudogene|	255.0
GACTCCTGGGCTCAAGCGATCCTCCTG	+		255.0	-49885.0	-49430.0	95364.0	95648.0	ENST00000658557.1|ENSG00000259953.2|OTTHUMG00000175583.2|OTTHUMT00000521589.1|AL138756.1-204|AL138756.1|2285|lncRNA|	255.0	+		255.0	-49885.0	-49430.0	95364.0	95648.0	ENST00000658557.1|ENSG00000259953.2|OTTHUMG00000175583.2|OTTHUMT00000521589.1|AL138756.1-204|AL138756.1|2285|lncRNA|	255.0
GACTCCTGTTGTGACTGAATGTAACTG	-	GIGYF1	255.0	-1241.0	-1135.0	1728.0	1811.0	ENST00000275732.5|ENSG00000146830.10|OTTHUMG00000157036.4|OTTHUMT00000347205.2|GIGYF1-201|GIGYF1|6530|protein_coding|	255.0	-	GIGYF1	255.0	-1239.0	-1133.0	1728.0	1811.0	ENST00000646601.1|ENSG00000146830.10|OTTHUMG00000157036.4|OTTHUMT00000494566.1|GIGYF1-206|GIGYF1|5867|protein_coding|	255.0
GACTCCTTGCGCCTTTTCCTGGCTGGG
GACTCGAACAAGCACCAGGGCTCCGGG
GACTCGAACAAGCACCAGGGCTCTGGG
GACTCGCCGCGTCGCTGTCGAACCGCA	+	HLA-C	255.0	-144.0	-395.0	230.0	99.0	ENST00000484378.1|ENSG00000204525.16|OTTHUMG00000031154.8|OTTHUMT00000258082.1|HLA-C-207|HLA-C|862|retained_intron|	255.0	+	HLA-C	255.0	-144.0	-395.0	230.0	99.0	ENST00000495835.1|ENSG00000204525.16|OTTHUMG00000031154.8|OTTHUMT00000258084.3|HLA-C-209|HLA-C|1073|retained_intron|	255.0
GACTCGCTCAGCTCACCCACGCTGCTG	+	FOS	255.0	-606.0	-722.0	150912.0	9.0	ENST00000303562.9|ENSG00000170345.10|OTTHUMG00000171774.4|OTTHUMT00000415044.2|FOS-201|FOS|2104|protein_coding|	255.0	+	FOS	255.0	-606.0	-722.0	150912.0	9.0	ENST00000303562.9|ENSG00000170345.10|OTTHUMG00000171774.4|OTTHUMT00000415044.2|FOS-201|FOS|2104|protein_coding|	255.0
GACTCGTGCTTCAGGAAGAAGGGACGG	+	SRP19,REEP5,MIR4454	255.0	-71.0	-8251.0	4491.0	71.0	ENST00000497856.6|ENSG00000129625.13|OTTHUMG00000128807.7|OTTHUMT00000370772.1|REEP5-204|REEP5|1779|retained_intron|	255.0	+	SRP19,REEP5,MIR4454	255.0	-71.0	-8251.0	4491.0	71.0	ENST00000497856.6|ENSG00000129625.13|OTTHUMG00000128807.7|OTTHUMT00000370772.1|REEP5-204|REEP5|1779|retained_intron|	255.0
GACTCTAGACCAGGCGTCCTCAAACTA
GACTCTATATGATCTATATCCAACCTG
GACTCTCTCTTCCTGTTTCCCATCATG
GACTCTGAAGCTATGCTTTGCATTCAT	-	FOXP1	255.0	-31319.0	-31140.0	455135.0	455181.0			-	FOXP1	255.0	-31319.0	-31140.0	455135.0	455181.0
GACTCTGGCCTTCTCCTTCTTGTAGAC
GACTCTGGGGTCTCAGACAGGTTCAGT
GACTCTGTAGGTCACTTTGGGTAGTAT	+	MYHAS	255.0	-17866.0	-17663.0	7982.0	8134.0	ENST00000511335.5|ENSG00000146263.11|OTTHUMG00000015248.4|OTTHUMT00000366760.1|MMS22L-211|MMS22L|8380|retained_intron|	255.0	-	BTNL8	255.0	-30865.0	-30745.0	5127.0	5240.0	ENST00000511335.5|ENSG00000146263.11|OTTHUMG00000015248.4|OTTHUMT00000366760.1|MMS22L-211|MMS22L|8380|retained_intron|	255.0
GACTCTTCCTTGGCTTCGACCTTCGCT
GACTCTTTATTGCTGGAAGGGGGGAAA
GACTGAAAAGGCTCCCGAGCCACACCT
GACTGAAACTCAGAATTCAGGGTGTGG
GACTGAAGCTGTTGGCATCAAACTCTG
GACTGACAGACCTTTGCACAGCCTCCT
GACTGACAGTAGTAGTCGGCCTCGTCC	-		255.0	-220592.0	-220523.0	48545.0	48601.0	ENST00000390285.4|ENSG00000211640.4|OTTHUMG00000150996.5|OTTHUMT00000320861.5|IGLV6-57-201|IGLV6-57|353|IG_V_gene|	255.0	-		255.0	-220592.0	-220523.0	48545.0	48601.0	ENST00000390285.4|ENSG00000211640.4|OTTHUMG00000150996.5|OTTHUMT00000320861.5|IGLV6-57-201|IGLV6-57|353|IG_V_gene|	255.0
GACTGACCAAAGTATCAACTAAAGAGG
GACTGACCGAGTGAACCTGCGGACCCT	+	HLA-J,ZNRD1ASP	255.0	-61563.0	-61559.0	54485.0	54629.0	ENST00000458060.1|ENSG00000237669.1|OTTHUMG00000130502.1|OTTHUMT00000252916.1|AL671277.2-201|AL671277.2|996|unprocessed_pseudogene|	255.0	+	HLA-J,ZNRD1ASP	255.0	-61563.0	-61559.0	54485.0	54629.0	ENST00000458060.1|ENSG00000237669.1|OTTHUMG00000130502.1|OTTHUMT00000252916.1|AL671277.2-201|AL671277.2|996|unprocessed_pseudogene|	255.0
GACTGAGGAAGACCCGGAAGCTTCGGG
GACTGAGGAGAGCTTGTTCCGGGGAGT
GACTGAGTGCCATGGCGTCAGCCTAGC
GACTGAGTGCCGTGGCGTCAGCCTAGC
GACTGATCCTGCAGATGCCGTCCTTGG
GACTGATGAATAAGCGATTAATGATTT
GACTGATGATGTTGCAACTTATTTCTG
GACTGATTACACCTTCCCACTTGCTGA	-		255.0	-89401.0	-89384.0	99229.0	99240.0	ENST00000461635.1|ENSG00000244640.1|OTTHUMG00000157314.1|OTTHUMT00000348412.1|AC096922.1-201|AC096922.1|651|processed_pseudogene|	255.0	-	RPLP0,MIR548AQ	255.0	-4.0	-392.0	1202.0	110.0	ENST00000394878.2|ENSG00000213553.4|OTTHUMG00000153430.1|OTTHUMT00000331162.1|RPLP0P6-201|RPLP0P6|954|processed_pseudogene|	255.0
GACTGCAAACTAGTTCAACCTCTGTGG	-		255.0	-274596.0	-274076.0	4545.0	5525.0			-		255.0	-274596.0	-274076.0	4545.0	5525.0
GACTGCAAATTATCACGATGTCTATGG
GACTGCACAACATTTAAAACAGACAGG
GACTGCAGCCCCGAGATGGTCAGGGAG
GACTGCAGGCATGCACCACCATGCCCG	-	RGPD6,RGPD5,RGPD8	255.0	-1399.0	-1198.0	1344.0	1483.0	ENST00000310571.7|ENSG00000175575.12|OTTHUMG00000168062.4|OTTHUMT00000397885.2|PAAF1-201|PAAF1|4994|protein_coding|	255.0	-	RGPD6,RGPD5,RGPD8	255.0	-1399.0	-1198.0	1344.0	1483.0	ENST00000310571.7|ENSG00000175575.12|OTTHUMG00000168062.4|OTTHUMT00000397885.2|PAAF1-201|PAAF1|4994|protein_coding|	255.0
GACTGCAGGCATGTGCCACCATGCCCG	+	MIR6511B1,MIR6511B2	255.0	-8154.0	-8058.0	9376.0	9438.0	ENST00000480945.6|ENSG00000197312.12|OTTHUMG00000002381.3|OTTHUMT00000006826.2|DDI2-202|DDI2|10667|protein_coding|	255.0	+	MIR6511B1,MIR6511B2	255.0	-8154.0	-8058.0	9376.0	9438.0	ENST00000480945.6|ENSG00000197312.12|OTTHUMG00000002381.3|OTTHUMT00000006826.2|DDI2-202|DDI2|10667|protein_coding|	255.0
GACTGCGACGGCGTGCAGATCAACGTC
GACTGCTATTGGATATTATTTTGTTTT
GACTGCTCCATGTATGAGGACATCTCC	+	CD79A	255.0	-15.0	-144.0	3560.0	72.0	ENST00000444740.2|ENSG00000105369.9|OTTHUMG00000182678.2|OTTHUMT00000463060.2|CD79A-202|CD79A|567|protein_coding|	255.0	+	CD79A	255.0	-15.0	-144.0	3560.0	72.0	ENST00000444740.2|ENSG00000105369.9|OTTHUMG00000182678.2|OTTHUMT00000463060.2|CD79A-202|CD79A|567|protein_coding|	255.0
GACTGCTCTCCTAACTCACGCAGGCCC
GACTGCTTACAGCCCTTTGGGCTCCCC
GACTGGAAAGAAACCACTCTCTTACCA
GACTGGAAGTGGGAAAAGTGCAACAGG	+	GIMAP7	255.0	-48.0	-42243.0	49855.0	830.0	ENST00000313543.5|ENSG00000179144.5|OTTHUMG00000157626.2|OTTHUMT00000349277.2|GIMAP7-201|GIMAP7|1214|protein_coding|	255.0
GACTGGACCTGGAGGATCCTCTTCCTG	-		255.0	-496720.0	-495761.0	-1.0	-1.0	ENST00000390594.3|ENSG00000211934.3|OTTHUMG00000152320.4|OTTHUMT00000325882.4|IGHV1-2-201|IGHV1-2|417|IG_V_gene|	255.0	-		255.0	-496717.0	-495758.0	-1.0	-1.0	ENST00000630556.1|ENSG00000281179.1|OTTHUMG00000190381.2|OTTHUMT00000484758.2|AC135068.8-201|AC135068.8|353|IG_V_gene|	255.0
GACTGGCAGTAATAGTCAGCCTCATCC	-		255.0	-165272.0	-164895.0	77509.0	79140.0	ENST00000390299.2|ENSG00000211653.2|OTTHUMG00000151072.2|OTTHUMT00000321176.2|IGLV1-40-201|IGLV1-40|407|IG_V_gene|	255.0	-		255.0	-165272.0	-164895.0	77509.0	79140.0	ENST00000390299.2|ENSG00000211653.2|OTTHUMG00000151072.2|OTTHUMT00000321176.2|IGLV1-40-201|IGLV1-40|407|IG_V_gene|	255.0
GACTGGCAGTAATAGTCAGCCTCGTCC
GACTGGCCCGGCAAGAGATGGTGACTG
GACTGGCCTGGCTTCTGCAGGTACCAA	+		255.0	-106655.0	-106321.0	48313.0	48456.0	ENST00000519999.1|ENSG00000253487.1|OTTHUMG00000151683.1|OTTHUMT00000323481.1|IGKV2-36-201|IGKV2-36|223|IG_V_pseudogene|	255.0	+		255.0	-106655.0	-106321.0	48313.0	48456.0	ENST00000519999.1|ENSG00000253487.1|OTTHUMG00000151683.1|OTTHUMT00000323481.1|IGKV2-36-201|IGKV2-36|223|IG_V_pseudogene|	255.0
GACTGGCTCCGCAGATACCTGGAGCAC
GACTGGGACCTCAGCCACATCTGGCAG
GACTGGGAGAGCTTCAAGGAGGAAGAG	-	CFDP1	255.0	-44.0	-11026.0	89996.0	88.0	ENST00000570103.5|ENSG00000153774.9|OTTHUMG00000137615.7|OTTHUMT00000434967.1|CFDP1-209|CFDP1|663|lncRNA|	255.0	-	CFDP1	255.0	-44.0	-11026.0	89996.0	88.0	ENST00000570103.5|ENSG00000153774.9|OTTHUMG00000137615.7|OTTHUMT00000434967.1|CFDP1-209|CFDP1|663|lncRNA|	255.0
GACTGGGCCTCACTTCTCAAAGTGGTC
GACTGGGGCCCCATTCTCACTCTTCTG
GACTGGGTCTCACTCTTGCTCAGGCTG	+		255.0	-54695.0	-54621.0	631657.0	631755.0	ENST00000515098.5|ENSG00000145916.19|OTTHUMG00000130897.4|OTTHUMT00000373542.1|RMND5B-210|RMND5B|4066|protein_coding|	255.0	+		255.0	-54691.0	-54617.0	631657.0	631755.0
GACTGGGTCTCGCTCAGGCTGGTTTTG
GACTGGGTCTCGCTCTTGCTCAGGCTG	+	CBS,CBSL,U2AF1,U2AF1L5,FRGCA,LOC106780825,CRYAA,CRYAA2	255.0	-26437.0	-26389.0	3206.0	3253.0			+	CBS,CBSL,U2AF1,U2AF1L5,FRGCA,LOC106780825,CRYAA,CRYAA2	255.0	-26437.0	-26389.0	3206.0	3253.0
GACTGGGTCTCTCGCTCTTGCTCAGGC
GACTGGGTCTTGCTCTTGCTCAGGCTG	-	ALS2	255.0	-2073.0	-1906.0	306.0	439.0			-	ALS2	255.0	-2073.0	-1906.0	306.0	439.0
GACTGGTCTCAAACTAGTGGCCTTAAA	+	COL28A1	255.0	-992.0	-966.0	967.0	1008.0
GACTGGTCTCAAACTCCTGACCTCAAG	+	BLM	255.0	-925.0	-828.0	1023.0	1723.0	ENST00000328654.10|ENSG00000198393.8|OTTHUMG00000167936.12|OTTHUMT00000397145.4|ZNF26-201|ZNF26|17697|protein_coding|	255.0	+	BLM	255.0	-925.0	-828.0	1023.0	1723.0	ENST00000328654.10|ENSG00000198393.8|OTTHUMG00000167936.12|OTTHUMT00000397145.4|ZNF26-201|ZNF26|17697|protein_coding|	255.0
GACTGGTCTCAAACTCCTGAGCTCAAA	+	TNRC6A,MIR3680-1,MIR3680-2	255.0	-68991.0	-67422.0	1037.0	1116.0	ENST00000666283.1|ENSG00000188185.12|OTTHUMG00000155273.10|OTTHUMT00000513948.2|LINC00265-209|LINC00265|3069|lncRNA|	255.0	+	TNRC6A,MIR3680-1,MIR3680-2	255.0	-68991.0	-67422.0	1037.0	1116.0	ENST00000666283.1|ENSG00000188185.12|OTTHUMG00000155273.10|OTTHUMT00000513948.2|LINC00265-209|LINC00265|3069|lncRNA|	255.0
GACTGGTCTCAAACTCCTGGCCTCAAG	+		255.0	-189529.0	-189431.0	12463.0	12528.0	ENST00000652123.1|ENSG00000224271.7|OTTHUMG00000150321.16|OTTHUMT00000502181.1|AL117329.1-222|AL117329.1|1689|lncRNA|	255.0	+		255.0	-189529.0	-189431.0	12463.0	12528.0	ENST00000652123.1|ENSG00000224271.7|OTTHUMG00000150321.16|OTTHUMT00000502181.1|AL117329.1-222|AL117329.1|1689|lncRNA|	255.0
GACTGGTCTCAAACTCCTGGGCTCAAG	-	SHTN1	255.0	-38600.0	-38543.0	88561.0	88654.0	ENST00000531791.1|ENSG00000162241.12|OTTHUMG00000166255.4|OTTHUMT00000388742.1|SLC25A45-212|SLC25A45|7118|retained_intron|	255.0	-	SHTN1	255.0	-38600.0	-38543.0	88561.0	88654.0	ENST00000531791.1|ENSG00000162241.12|OTTHUMG00000166255.4|OTTHUMT00000388742.1|SLC25A45-212|SLC25A45|7118|retained_intron|	255.0
GACTGGTCTTGAACTCCTGAGCTCAAA	+	FBXW8,MIR548AQ	255.0	-1276.0	-1119.0	19207.0	19403.0	ENST00000537063.1|ENSG00000151148.14|OTTHUMG00000169254.5|OTTHUMT00000403123.1|UBE3B-207|UBE3B|3600|protein_coding|	255.0	+	FBXW8,MIR548AQ	255.0	-1276.0	-1119.0	19207.0	19403.0	ENST00000537063.1|ENSG00000151148.14|OTTHUMG00000169254.5|OTTHUMT00000403123.1|UBE3B-207|UBE3B|3600|protein_coding|	255.0
GACTGGTTTCGAACTCCTGACCTCGAG	+	MIR6511B1,MIR6511B2	255.0	-14324.0	-14048.0	13158.0	13544.0	ENST00000580871.5|ENSG00000185158.12|OTTHUMG00000132785.3|OTTHUMT00000446510.1|LRRC37B-211|LRRC37B|673|lncRNA|	255.0	+	WDR25	255.0	-20964.0	-20893.0	49843.0	49990.0	ENST00000521080.5|ENSG00000164944.12|OTTHUMG00000164426.3|OTTHUMT00000378721.1|VIRMA-205|VIRMA|6472|retained_intron|	255.0
GACTGGTTTCGAACTCCTGACCTTGAG	-	TIPIN	255.0	-1079.0	-856.0	3087.0	3293.0	ENST00000580871.5|ENSG00000185158.12|OTTHUMG00000132785.3|OTTHUMT00000446510.1|LRRC37B-211|LRRC37B|673|lncRNA|	255.0	-		255.0	-144010.0	-143920.0	25406.0	26695.0	ENST00000580871.5|ENSG00000185158.12|OTTHUMG00000132785.3|OTTHUMT00000446510.1|LRRC37B-211|LRRC37B|673|lncRNA|	255.0
GACTGGTTTTGAACTCCTGACCTCGAG	-		255.0	-153254.0	-153038.0	203303.0	206284.0	ENST00000338970.10|ENSG00000188846.13|OTTHUMG00000156046.6|OTTHUMT00000342854.5|RPL14-201|RPL14|7072|protein_coding|	255.0	+	DLG2	255.0	-133139.0	-132978.0	52561.0	52662.0
GACTGGTTTTGAACTCCTGACCTTGAG	-		255.0	-26154.0	-26066.0	49892.0	49996.0	ENST00000513555.5|ENSG00000168824.14|OTTHUMG00000160002.3|OTTHUMT00000250870.1|NSG1-209|NSG1|3291|protein_coding|	255.0	-		255.0	-35472.0	-35403.0	21338.0	21418.0	ENST00000642915.1|ENSG00000100150.19|OTTHUMG00000030926.30|OTTHUMT00000495410.1|DEPDC5-228|DEPDC5|2064|retained_intron|	255.0
GACTGTAGTCAACAGCCACAGATGAAT
GACTGTCGCAAGCCAGTCCCAGCCCAG
GACTGTCTGGCGGCTGCCTGAGTTTAG
GACTGTGAACAATCACGTGAGATAACT
GACTGTGGCTTCACCTCAGCGTCCTAT
GACTGTGGCTTCACGATGATATTCAAG
GACTGTGGGGACCAGGGGCTGTGTGCA
GACTGTGGTGTGTGCCCTGGGCTTGGC
GACTGTTGAGGCCCCCACCGTGACCGT
GACTTAAACCTAAGGTATGAAACTATT
GACTTAAAGTCCTCAACCCAAATAGAA
GACTTAACCAGCTCCCTTCTGCTGTTG
GACTTAAGAGATATGAAAACCACCGGG
GACTTAAGGTTTTCAGCGGGGCGCTCC
GACTTACATGATGCGAAAGACCCAGCC
GACTTACATGATGCGGAAGACCCAGCC
GACTTACTACGCATTCCTTTTTTTCTG
GACTTACTTACAATAATTTTGTATTTT
GACTTAGGCACAGAGGAGACTGACAGA
GACTTAGGGGGAGTGTGAGGTGGGGAG
GACTTAGGTTTTAAAAGAGTAACTTTG
GACTTAGTTTTACCTTGCAAAGAAATA
GACTTATATTCCTTTTAATTACACTTA
GACTTCAAGCCTTCCTACCTTTAATAG
GACTTCACTCTCACCATCAGCAGCCTC	-		255.0	-277242.0	-277145.0	5561274.0	5561299.0	ENST00000483158.1|ENSG00000241351.3|OTTHUMG00000151633.2|OTTHUMT00000323357.2|IGKV3-11-201|IGKV3-11|392|IG_V_gene|	255.0	-		255.0	-277241.0	-277144.0	5561274.0	5561299.0	ENST00000421835.2|ENSG00000233999.3|OTTHUMG00000153256.3|OTTHUMT00000330418.3|IGKV3OR2-268-201|IGKV3OR2-268|350|IG_V_gene|	255.0
GACTTCAGCCACAGTGAATATGAAACT
GACTTCAGCTTCTCCTTCTCGAAGCGC
GACTTCAGGTGCGCACCACAACGCCTG	-	SLC1A3,MIR4454	255.0	-11072.0	-10875.0	9928.0	10065.0			-	SLC1A3,MIR4454	255.0	-11072.0	-10875.0	9928.0	10065.0
GACTTCAGTGTCGTTGTCCTTTATAAA
GACTTCCACAAGTGCTTGAATTTATAA
GACTTCCGCACAGATGACTCTCAGCCC
GACTTCCGGTGGTTCCTAAGCCGAGTT
GACTTCGACAAGAACAAGATCTGGTAC
GACTTCTACTTCTTGATCTTCTTGGCG
GACTTCTCACTCTCTCTCCTTCGCACA	-	EIF4B	255.0	-5.0	-2690.0	920.0	186.0	ENST00000420463.7|ENSG00000063046.17|OTTHUMG00000169570.7|OTTHUMT00000404914.1|EIF4B-203|EIF4B|1936|protein_coding|	255.0	-	EIF4B	255.0	-1.0	-2686.0	920.0	186.0	ENST00000420463.7|ENSG00000063046.17|OTTHUMG00000169570.7|OTTHUMT00000404914.1|EIF4B-203|EIF4B|1936|protein_coding|	255.0
GACTTCTCTAATGAGACTTTACAAGCA
GACTTGAACAGAAACTTTTCTAAAGAA	+	LOC101928437	255.0	-489703.0	-488832.0	1414953.0	1414987.0			+		255.0	-374135.0	-373989.0	154501.0	154515.0
GACTTGACCCCTCGACCTCGGACTTCA
GACTTGCCCAGGAGAGGAAGGCGTGGA
GACTTGGAGCCAGAGAACCGGGCAGGG
GACTTGGCCCCCCTGTCCATTGGTGGC
GACTTGGCGGTGCTTTACATCCACCTA										+		255.0	-1.0	-1.0	-1.0	-1.0
GACTTGGGACTCATCCGCTGCTTCCAC
GACTTGGGGACTGGTGAGGGGTGACAG
GACTTGGTGAATACTGTCTCTTTCCAA
GACTTGTCCCTTGTGTAACCTGTGAGC
GACTTGTTCCGTCTCCTTGGATCCACA
GACTTTAAGACAACGTCCTGCAGCAGG
GACTTTACAAGCAAGGAGAGACTGGGG	+		255.0	-110267.0	-110265.0	38254.0	38305.0
GACTTTACACTGAAGATCAGCAAGGTG
GACTTTACACTGAAGATTAGCAAGGTG
GACTTTCCCCTCAAAGCCTCAGCTTGC
GACTTTCCTAAAGATTTCCTTTATCCT	-	CHASERR	255.0	-230895.0	-230552.0	15001.0	15062.0	ENST00000554133.5|ENSG00000272888.7|OTTHUMG00000149845.10|OTTHUMT00000415071.2|LINC01578-202|LINC01578|1776|retained_intron|	255.0	-	CHASERR	255.0	-230895.0	-230552.0	15001.0	15062.0	ENST00000554133.5|ENSG00000272888.7|OTTHUMG00000149845.10|OTTHUMT00000415071.2|LINC01578-202|LINC01578|1776|retained_intron|	255.0
GACTTTGATGGCGATGAGATTTTCCAT	+	HLA-DRA	255.0	-65.0	-2481.0	646.0	154.0	ENST00000395388.7|ENSG00000204287.14|OTTHUMG00000031269.4|OTTHUMT00000076586.3|HLA-DRA-202|HLA-DRA|1235|protein_coding|	255.0	+	HLA-DRA	255.0	-65.0	-2481.0	646.0	154.0	ENST00000395388.7|ENSG00000204287.14|OTTHUMG00000031269.4|OTTHUMT00000076586.3|HLA-DRA-202|HLA-DRA|1235|protein_coding|	255.0
GACTTTGCGACCATAATCTGTATGGGT
GACTTTGGAAGGTCAGTGAGCATTTAA
GACTTTGTGAGCTTCTTTCCAGCATTT	-	GBP2	255.0	-97.0	-440.0	2479.0	73.0	ENST00000370466.4|ENSG00000162645.13|OTTHUMG00000010662.5|OTTHUMT00000029406.3|GBP2-201|GBP2|4088|protein_coding|	255.0	-	GBP2	255.0	-97.0	-440.0	2479.0	73.0	ENST00000370466.4|ENSG00000162645.13|OTTHUMG00000010662.5|OTTHUMT00000029406.3|GBP2-201|GBP2|4088|protein_coding|	255.0
GACTTTGTGTTTTGTGTGGGGTTAACG
GAGAAAAAAATTAGCCGGGCATGGTGG	+		255.0	-18262.0	-18215.0	6860.0	6976.0	ENST00000311638.7|ENSG00000174796.12|OTTHUMG00000130108.4|OTTHUMT00000252414.1|THAP6-201|THAP6|3549|protein_coding|	255.0	+		255.0	-18262.0	-18215.0	6860.0	6976.0
GAGAAAAAATTAGCCAGGCATGGTGGC	-	SYNJ2	255.0	-2015.0	-1889.0	33201.0	33287.0	ENST00000637033.1|ENSG00000175344.17|OTTHUMG00000129285.7|OTTHUMT00000489629.1|CHRNA7-223|CHRNA7|3204|protein_coding|	255.0	-	SYNJ2	255.0	-2015.0	-1889.0	33201.0	33287.0	ENST00000358067.5|ENSG00000181894.15|OTTHUMG00000183453.4|-|ZNF329-201|ZNF329|3290|protein_coding|	255.0
GAGAAAAAATTAGCCGGGCATGGTGGC	-	SYNJ2	255.0	-2015.0	-1889.0	33201.0	33287.0	ENST00000570843.1|ENSG00000261889.1|OTTHUMG00000177551.1|OTTHUMT00000437541.1|AC108134.2-201|AC108134.2|748|lncRNA|	255.0	-		255.0	-404397.0	-404226.0	470884.0	470889.0	ENST00000652861.1|ENSG00000204929.13|OTTHUMG00000152768.9|OTTHUMT00000529041.1|AC007389.1-212|AC007389.1|3085|lncRNA|	255.0
GAGAAAAAATTAGCCGGGCATGGTGGT	-	MIR6511B1,MIR6511B2	255.0	-16109.0	-15451.0	34496.0	34513.0	ENST00000570843.1|ENSG00000261889.1|OTTHUMG00000177551.1|OTTHUMT00000437541.1|AC108134.2-201|AC108134.2|748|lncRNA|	255.0	-	MIR6511B1,MIR6511B2	255.0	-16109.0	-15451.0	34496.0	34513.0	ENST00000570843.1|ENSG00000261889.1|OTTHUMG00000177551.1|OTTHUMT00000437541.1|AC108134.2-201|AC108134.2|748|lncRNA|	255.0
GAGAAAAAATTAGCTGGGCATGGTGGC	-		255.0	-618767.0	-618636.0	263031.0	263120.0	ENST00000409652.5|ENSG00000221963.6|OTTHUMG00000150615.3|OTTHUMT00000319081.3|APOL6-201|APOL6|10065|protein_coding|	255.0	-		255.0	-618767.0	-618636.0	263031.0	263120.0	ENST00000606640.1|ENSG00000272219.1|OTTHUMG00000185570.1|OTTHUMT00000470752.1|AC005072.1-201|AC005072.1|1779|lncRNA|	255.0
GAGAAAAATATAGAATAGAGGCTACTT
GAGAAAAGGCAGGGTGAAGAGCCACAG
GAGAAAATACAGCTGAGGAAAGAGGGC	+	PHF20	255.0	-121.0	-41089.0	4630.0	24.0	ENST00000374000.8|ENSG00000025293.17|OTTHUMG00000032367.8|OTTHUMT00000078950.5|PHF20-202|PHF20|1814|protein_coding|	255.0	+	PHF20	255.0	-121.0	-41089.0	4630.0	24.0	ENST00000374000.8|ENSG00000025293.17|OTTHUMG00000032367.8|OTTHUMT00000078950.5|PHF20-202|PHF20|1814|protein_coding|	255.0
GAGAAAATCCGGCAATTTAGAAGCCGT
GAGAAACAAGAGAAAAGAGCAAAGCCT
GAGAAACGCCTGAGACGAGAGGCAGAG
GAGAAACTCAACTCCTTGTGCATGGCC	+	PPP2R1A	255.0	-18.0	-343.0	746.0	16.0	ENST00000462990.5|ENSG00000105568.18|OTTHUMG00000137367.5|OTTHUMT00000267969.2|PPP2R1A-205|PPP2R1A|2730|protein_coding|	255.0	+	PPP2R1A	255.0	-18.0	-343.0	746.0	16.0	ENST00000462990.5|ENSG00000105568.18|OTTHUMG00000137367.5|OTTHUMT00000267969.2|PPP2R1A-205|PPP2R1A|2730|protein_coding|	255.0
GAGAAAGAAAGAAAGAAAGAAAGAAAG	+	L3MBTL4	255.0	-24955.0	-24929.0	9029.0	9078.0	ENST00000371287.3|ENSG00000184313.20|OTTHUMG00000009890.7|OTTHUMT00000097387.1|MROH7-202|MROH7|4216|retained_intron|	255.0	+	L3MBTL4	255.0	-24955.0	-24929.0	9029.0	9078.0	ENST00000371287.3|ENSG00000184313.20|OTTHUMG00000009890.7|OTTHUMT00000097387.1|MROH7-202|MROH7|4216|retained_intron|	255.0
GAGAAAGAAATTAATTGGCCAACTAAA
GAGAAAGAAATTAATTGGCCAACTAAT
GAGAAAGAGCTATCAATCTGTCAATCC	-	RNA45SN2,CBS,CBSL,U2AF1,U2AF1L5,FRGCA,LOC106780825,CRYAA,CRYAA2,LOC110091777,MIR8069-1,MIR8069-2,SMIM11B,SMIM11A,FAM243A,FAM243B,SMIM34A,LOC100507412,MIR6724-1,MIR6724-2,MIR6724-3,MIR6724-4,MIR3648-1,MIR3648-2,RNA18SN1,RNA18SN2,RNA18SN3,RNA18SN4,RNA18SN5	255.0	-391682.0	-391284.0	2202779.0	2202792.0	ENST00000625598.1|ENSG00000280614.1|OTTHUMG00000189718.1|OTTHUMT00000481343.1|FP236383.2-201|FP236383.2|923|lncRNA|	255.0	-	RNA45SN2,CBS,CBSL,U2AF1,U2AF1L5,FRGCA,LOC106780825,CRYAA,CRYAA2,LOC110091777,MIR8069-1,MIR8069-2,SMIM11B,SMIM11A,FAM243A,FAM243B,SMIM34A,LOC100507412,MIR6724-1,MIR6724-2,MIR6724-3,MIR6724-4,MIR3648-1,MIR3648-2,RNA18SN1,RNA18SN2,RNA18SN3,RNA18SN4,RNA18SN5	255.0	-391682.0	-391284.0	2202779.0	2202792.0	ENST00000625598.1|ENSG00000280614.1|OTTHUMG00000189718.1|OTTHUMT00000481343.1|FP236383.2-201|FP236383.2|923|lncRNA|	255.0
GAGAAAGAGCTCAGTCATGTGTGTCCA
GAGAAAGCACTCTCTTTGTGGAAGAAC
GAGAAAGCAGCTGTCAGTGTCGGGACA
GAGAAAGCTGCGTGCTCAGAGGTACTT
GAGAAAGTCCTCACCCTTGAAGCGCCC
GAGAAATAGATTCACAGGGGGATTTTG
GAGAACACCCGACACAGCGGCTGAGGC
GAGAACCCAGATATAAAACCATCCTCA
GAGAACCCATCTCTACTAAAAATAGAA	+		255.0	-20109.0	-20101.0	178629.0	178994.0	ENST00000582390.5|ENSG00000108389.9|OTTHUMG00000179079.5|OTTHUMT00000444727.1|MTMR4-206|MTMR4|1281|nonsense_mediated_decay|	255.0	-	YIF1B	255.0	-4960.0	-4722.0	1326.0	1338.0	ENST00000582390.5|ENSG00000108389.9|OTTHUMG00000179079.5|OTTHUMT00000444727.1|MTMR4-206|MTMR4|1281|nonsense_mediated_decay|	255.0
GAGAACCCTGTTTGGGTACCAGCCCGG
GAGAACCGACCCCTTACCTTCAGCGAG
GAGAACCGGGCAGGGACCCCCGAGGGT
GAGAACGAGTCATATACACGTTCTATT
GAGAACGCCATCTTCTGACTCCTAGTC
GAGAAGAAGGCTCGATAAAGGCTGCTT
GAGAAGAAGGTGTATCTCAAAGTTCGG	-	UBTF	255.0	-10.0	-375.0	367.0	88.0	ENST00000302904.8|ENSG00000108312.15|OTTHUMG00000167585.6|OTTHUMT00000395205.1|UBTF-201|UBTF|4997|protein_coding|	255.0	-	UBTF	255.0	-6.0	-371.0	367.0	88.0	ENST00000393606.7|ENSG00000108312.15|OTTHUMG00000167585.6|OTTHUMT00000395215.2|UBTF-203|UBTF|2683|protein_coding|	255.0
GAGAAGAATTAAAATGGTGAACGTGAT
GAGAAGAATTATGAAAAAACAATGGCT
GAGAAGACCACTGGAGAAATTTCTGCT
GAGAAGACCTCCTTCTTCCAGGCTTTA	+	RPLP0P2	255.0	-56286.0	-56256.0	83054.0	83148.0	ENST00000547211.5|ENSG00000089157.16|OTTHUMG00000169317.10|OTTHUMT00000403548.1|RPLP0-209|RPLP0|781|protein_coding|	255.0	+	RPLP0P2	255.0	-56286.0	-56256.0	83054.0	83148.0	ENST00000547211.5|ENSG00000089157.16|OTTHUMG00000169317.10|OTTHUMT00000403548.1|RPLP0-209|RPLP0|781|protein_coding|	255.0
GAGAAGAGAAGAGAAGAGAAGAGAAGA	+		255.0	-1185791.0	-1185657.0	18671.0	18861.0	ENST00000446358.1|ENSG00000232395.1|OTTHUMG00000015418.1|OTTHUMT00000041918.1|AL138830.2-202|AL138830.2|786|lncRNA|	255.0	+		255.0	-1185791.0	-1185657.0	18671.0	18861.0	ENST00000475710.1|ENSG00000002933.9|OTTHUMG00000158114.6|OTTHUMT00000350223.1|TMEM176A-208|TMEM176A|925|retained_intron|	255.0
GAGAAGAGACAGGTATCATGTTTTTTT	-	ALG5	255.0	0.0	-1305.0	0.0	35.0			-	ALG5	255.0	0.0	-1302.0	0.0	35.0
GAGAAGAGCCCATCGTCCCGGGCTACC
GAGAAGAGTATCTGGATGGAGAAGAGT
GAGAAGATCATGGCCGTGGATATTTTG	-	HNRNPU	255.0	-28.0	-113.0	944.0	57.0	ENST00000366525.8|ENSG00000153187.20|OTTHUMG00000040396.17|OTTHUMT00000492376.2|HNRNPU-202|HNRNPU|2851|retained_intron|	255.0	-	HNRNPU	255.0	-28.0	-113.0	944.0	57.0	ENST00000366525.8|ENSG00000153187.20|OTTHUMG00000040396.17|OTTHUMT00000492376.2|HNRNPU-202|HNRNPU|2851|retained_intron|	255.0
GAGAAGATTAGCATGGCCCCTGCGCAA	+	RNU6-1,RNU6-7,RNU6-8,RNU6-2,RNU6-9	255.0	-793.0	-569.0	5071.0	5133.0	ENST00000384036.1|ENSG00000206763.1|-|-|RNU6-10P-201|RNU6-10P|107|snRNA|	255.0	+	RNU6-1,RNU6-7,RNU6-8,RNU6-2,RNU6-9	255.0	-793.0	-569.0	5071.0	5133.0	ENST00000384036.1|ENSG00000206763.1|-|-|RNU6-10P-201|RNU6-10P|107|snRNA|	255.0
GAGAAGCAGCTGAGCACCTGCACGATG	-	TMEM208	255.0	-30.0	-196.0	123.0	28.0	ENST00000564649.1|ENSG00000168701.19|OTTHUMG00000173064.3|OTTHUMT00000421985.1|TMEM208-209|TMEM208|514|retained_intron|	255.0	-	TMEM208	255.0	-30.0	-196.0	123.0	28.0	ENST00000564649.1|ENSG00000168701.19|OTTHUMG00000173064.3|OTTHUMT00000421985.1|TMEM208-209|TMEM208|514|retained_intron|	255.0
GAGAAGCAGTACAAAGGGATCATTGAT	+	SLC25A4	255.0	-30.0	-1311.0	939.0	430.0	ENST00000281456.11|ENSG00000151729.11|OTTHUMG00000134299.5|OTTHUMT00000259170.4|SLC25A4-201|SLC25A4|4415|protein_coding|	255.0	+	SLC25A4	255.0	-30.0	-1311.0	939.0	430.0	ENST00000281456.11|ENSG00000151729.11|OTTHUMG00000134299.5|OTTHUMT00000259170.4|SLC25A4-201|SLC25A4|4415|protein_coding|	255.0
GAGAAGCTCAGGCAGAAGCCTTGATAC
GAGAAGCTTTTCCTGTAACAGAGGAGC
GAGAAGGCCTGGCCTTGGCATCTCAAG
GAGAAGGCGCAATACTCTCCAGCTCCA	+	NKIRAS1,RPL15	255.0	-266.0	-216.0	2110.0	13.0	ENST00000487352.1|ENSG00000242262.1|OTTHUMG00000157465.1|OTTHUMT00000348908.1|AC092597.1-201|AC092597.1|616|processed_pseudogene|	255.0	+	NKIRAS1,RPL15	255.0	-266.0	-216.0	2110.0	13.0	ENST00000487352.1|ENSG00000242262.1|OTTHUMG00000157465.1|OTTHUMT00000348908.1|AC092597.1-201|AC092597.1|616|processed_pseudogene|	255.0
GAGAAGGGACGTGGCTGTGACAAGCAG
GAGAAGGGCGTTTCCATGCCACACGGC
GAGAAGGGCTGCTCGTGTTCTTTCCCG
GAGAAGGTACATGGTATGATTTCTATT
GAGAAGGTACATTCCAAGGACACCATA
GAGAAGTACAGAGAGCGAGAGCTGGAG	-	PISD	255.0	-45.0	-22331.0	2527.0	20.0	ENST00000437808.5|ENSG00000241878.11|OTTHUMG00000030252.28|OTTHUMT00000337183.1|PISD-208|PISD|2264|nonsense_mediated_decay|	255.0	-	PISD	255.0	-45.0	-22331.0	2527.0	20.0	ENST00000437808.5|ENSG00000241878.11|OTTHUMG00000030252.28|OTTHUMT00000337183.1|PISD-208|PISD|2264|nonsense_mediated_decay|	255.0
GAGAAGTCAGAGACTGAGCTCAAGGAC	+	PSMD2	255.0	-90.0	-1467.0	171.0	47.0	ENST00000310118.9|ENSG00000175166.17|OTTHUMG00000156796.5|OTTHUMT00000345843.2|PSMD2-201|PSMD2|2913|protein_coding|	255.0	+	PSMD2	255.0	-90.0	-1467.0	170.0	46.0	ENST00000310118.9|ENSG00000175166.17|OTTHUMG00000156796.5|OTTHUMT00000345843.2|PSMD2-201|PSMD2|2913|protein_coding|	255.0
GAGAAGTCCATTCGACTAAAAGGGATG
GAGAAGTCTGGTGTTATTCGAATTGGC
GAGAAGTGACATCAGTGTTGGTGGTAA
GAGAAGTGCTGGGGAAGGGCTGGTGGT
GAGAAGTGTGGCACAAATAGAAGTACG
GAGAAGTTATTGCTATTATTTCCAGCT
GAGAAGTTCCATTCTGGTGATTTTAAT
GAGAAGTTCCGTTCTGGTGATTTTAAT
GAGAAGTTCTGTTCTGGTGATTTTAAT
GAGAATAATCTGTCCCAGACCCACTGC
GAGAATAATCTGTCTCAGACCCACTGC
GAGAATATATAACAAATCTCCAAGGGC
GAGAATATATAGAAAGATGAAGGAACA
GAGAATATCTGATGGGAAGCCACAGGT
GAGAATCCTTCTGAAGTATCTGTTGTT
GAGAATGGCCTTTATCAAAAAGTCTCC
GAGAATGTCTTTATTTCTCCTTCATAT	-		255.0	-194470.0	-193623.0	649904.0	649927.0			-		255.0	-194470.0	-193623.0	649904.0	649927.0
GAGAATGTTCGTCTTTACTTCTCCTTA
GAGAATTAACAAGAGGATCCTGCAGCT
GAGAATTCTCAATCGCTGTGGTGCAAC
GAGAATTGTCTAATTCATGCATTTCCT
GAGACAACACAGGCAAGGGCCTCCAAA
GAGACAACAGCAAGAACTCGCTGTATC
GAGACAAGGTCTCGCTCTTGCTCAGGC	+	NUP85	255.0	-2157.0	-2114.0	495.0	564.0			+	NUP85	255.0	-2157.0	-2114.0	495.0	564.0
GAGACAATGCCAGTTCCTCTAGGGGCA
GAGACACAGTGGCCGGCATGTGCTATC
GAGACACTTCTGACACGACTTCTACTG
GAGACAGAGTCTCACTCTGTTGCCCAG	+	APBB2	255.0	-40697.0	-40583.0	19178.0	19305.0	ENST00000406226.1|ENSG00000243244.6|OTTHUMG00000129169.7|OTTHUMT00000323848.2|STON1-202|STON1|5614|protein_coding|	255.0	+	APBB2	255.0	-40697.0	-40583.0	19178.0	19305.0	ENST00000406226.1|ENSG00000243244.6|OTTHUMG00000129169.7|OTTHUMT00000323848.2|STON1-202|STON1|5614|protein_coding|	255.0
GAGACAGAGTCTCACTCTGTTGCCCGG	+	MIR4315-1,MIR4315-2	255.0	-73619.0	-71976.0	37597.0	37626.0	ENST00000262811.10|ENSG00000099308.10|OTTHUMG00000183418.5|OTTHUMT00000466526.2|MAST3-201|MAST3|5896|protein_coding|	255.0	+	MIR4315-1,MIR4315-2	255.0	-73619.0	-71976.0	37597.0	37626.0	ENST00000262811.10|ENSG00000099308.10|OTTHUMG00000183418.5|OTTHUMT00000466526.2|MAST3-201|MAST3|5896|protein_coding|	255.0
GAGACAGAGTCTCACTTTGTTGCCCAG	+	THOC1	255.0	-4126.0	-4026.0	15371.0	15502.0	ENST00000645526.1|ENSG00000180488.15|OTTHUMG00000009766.6|OTTHUMT00000496683.1|MIGA1-207|MIGA1|5320|protein_coding|	255.0	+	THOC1	255.0	-4126.0	-4026.0	15371.0	15502.0	ENST00000645526.1|ENSG00000180488.15|OTTHUMG00000009766.6|OTTHUMT00000496683.1|MIGA1-207|MIGA1|5320|protein_coding|	255.0
GAGACAGCCTGGTGGGGACAAGGGGTG
GAGACAGGCCCCTGGACAAGGGCTGGA
GAGACAGGGGTCTCACTCTTGCTCAGG	-		255.0	-134017.0	-133895.0	323605.0	324574.0			-		255.0	-134017.0	-133895.0	323605.0	324574.0
GAGACAGGGGTCTCGCTCTTGCTCAGG	-	ACTR2	255.0	-5551.0	-5504.0	6365.0	6475.0			-	ACTR2	255.0	-5551.0	-5504.0	6365.0	6475.0
GAGACAGGGTCTCACTCAGGCTGGTTT	+	TNFRSF9	255.0	-2338.0	-2208.0	313.0	379.0	ENST00000550585.5|ENSG00000197111.15|OTTHUMG00000169439.7|OTTHUMT00000407075.3|PCBP2-218|PCBP2|2543|nonsense_mediated_decay|	255.0	+	TNFRSF9	255.0	-2338.0	-2208.0	313.0	379.0
GAGACAGGGTCTCACTCTTGATCAGGC	-	DDX19B,LOC100506083	255.0	-2336.0	-2275.0	4696.0	4798.0	ENST00000639372.1|ENSG00000197563.11|OTTHUMG00000180098.21|OTTHUMT00000491417.1|PIGN-234|PIGN|5431|protein_coding|	255.0	-	DDX19B,LOC100506083	255.0	-2336.0	-2275.0	4696.0	4798.0	ENST00000639372.1|ENSG00000197563.11|OTTHUMG00000180098.21|OTTHUMT00000491417.1|PIGN-234|PIGN|5431|protein_coding|	255.0
GAGACAGGGTCTCACTCTTGCTCAGGC	-	ITGA9-AS1	255.0	-8666.0	-8568.0	34617.0	34695.0	ENST00000557557.1|ENSG00000100519.12|OTTHUMG00000152333.9|OTTHUMT00000411933.1|PSMC6-216|PSMC6|2939|lncRNA|	255.0	-	ITGA9-AS1	255.0	-8666.0	-8568.0	34617.0	34695.0	ENST00000557557.1|ENSG00000100519.12|OTTHUMG00000152333.9|OTTHUMT00000411933.1|PSMC6-216|PSMC6|2939|lncRNA|	255.0
GAGACAGGGTCTCCCTCTTGCTCAGGC	+		255.0	-12298.0	-12038.0	9378.0	9641.0			+		255.0	-12298.0	-12038.0	9378.0	9641.0
GAGACAGGGTCTCGCTCAGGCTGGTTT
GAGACAGGGTCTCGCTCTTGCTCAGGC	+	TSEN2	255.0	-2428.0	-2392.0	4290.0	4497.0			+	TSEN2	255.0	-2428.0	-2392.0	4290.0	4497.0
GAGACAGGGTCTCGCTCTTGCTCAGGG	-	PTPN3	255.0	-898.0	-742.0	939.0	995.0
GAGACAGGGTCTCGCTCTTGCTCAGGT
GAGACAGGGTCTTGCTCAGGCTGGTTT	+	MIR1268A,GOLGA6L7,MIR4509-1,MIR4509-2,MIR4509-3,GOLGA8H,SNHG14,SNORD109A,SNORD109B	255.0	-186955.0	-186918.0	173753.0	173873.0			+	MIR1268A,GOLGA6L7,MIR4509-1,MIR4509-2,MIR4509-3,GOLGA8H,SNHG14,SNORD109A,SNORD109B	255.0	-186951.0	-186914.0	173753.0	173873.0
GAGACAGGGTCTTGCTCTTGCTCAGGC	+	DNAH7	255.0	-484.0	-236.0	2181.0	2279.0	ENST00000271732.8|ENSG00000143457.11|OTTHUMG00000035009.4|OTTHUMT00000084734.2|GOLPH3L-201|GOLPH3L|3124|protein_coding|	255.0	-	UBE2H	255.0	-32880.0	-32804.0	38702.0	38754.0	ENST00000271732.8|ENSG00000143457.11|OTTHUMG00000035009.4|OTTHUMT00000084734.2|GOLPH3L-201|GOLPH3L|3124|protein_coding|	255.0
GAGACAGGGTCTTGCTCTTGCTCAGGT	+		255.0	-10897.0	-10618.0	1921.0	1966.0	ENST00000368636.8|ENSG00000176171.11|OTTHUMG00000019278.3|OTTHUMT00000051039.3|BNIP3-201|BNIP3|2861|protein_coding|	255.0	-		255.0	-28691.0	-28571.0	41726.0	41809.0
GAGACAGGTCTCGCTCTTGCTCAGGCT
GAGACAGTCTGGCGGCTTGAAGAATTT	+	HLA-DRA	255.0	-110.0	-2526.0	601.0	109.0	ENST00000395388.7|ENSG00000204287.14|OTTHUMG00000031269.4|OTTHUMT00000076586.3|HLA-DRA-202|HLA-DRA|1235|protein_coding|	255.0	+	HLA-DRA	255.0	-110.0	-2526.0	601.0	109.0	ENST00000395388.7|ENSG00000204287.14|OTTHUMG00000031269.4|OTTHUMT00000076586.3|HLA-DRA-202|HLA-DRA|1235|protein_coding|	255.0
GAGACAGTTCCTCAGAGTGGAGAGGTT
GAGACATGAGAAGTATGATTGCTTCAG	+		255.0	-277810.0	-277738.0	350613.0	350777.0	ENST00000431664.6|ENSG00000079332.15|OTTHUMG00000018400.5|-|SAR1A-206|SAR1A|2810|protein_coding|	255.0	+		255.0	-277810.0	-277738.0	350613.0	350777.0	ENST00000431664.6|ENSG00000079332.15|OTTHUMG00000018400.5|-|SAR1A-206|SAR1A|2810|protein_coding|	255.0
GAGACATGGCATTCCAACACAATGTAT
GAGACCAAGGTGGATAATGATGAGCTG
GAGACCAGCCTGAGCAAGAGCGAGACC
GAGACCAGGCCTGCAGGGGACGGAAGC	+	HLA-L,HCG17	255.0	-62684.0	-62247.0	67944.0	68396.0	ENST00000420110.1|ENSG00000243753.5|OTTHUMG00000031164.4|OTTHUMT00000076296.3|HLA-L-209|HLA-L|1011|transcribed_unprocessed_pseudogene|	255.0	+	HLA-L,HCG17	255.0	-62684.0	-62247.0	67942.0	68394.0	ENST00000420110.1|ENSG00000243753.5|OTTHUMG00000031164.4|OTTHUMT00000076296.3|HLA-L-209|HLA-L|1011|transcribed_unprocessed_pseudogene|	255.0
GAGACCAGGCCTGCAGGGGATGGAACC	+		255.0	-97821.0	-97817.0	14329.0	14401.0	ENST00000638375.1|ENSG00000206503.13|OTTHUMG00000130501.3|-|HLA-A-209|HLA-A|975|protein_coding|	255.0	+		255.0	-97821.0	-97817.0	14329.0	14401.0	ENST00000638375.1|ENSG00000206503.13|OTTHUMG00000130501.3|-|HLA-A-209|HLA-A|975|protein_coding|	255.0
GAGACCCAGTCTCTACTAAAAATAGAA	+	SNX29,MIR6511B1,MIR6511B2	255.0	-51160.0	-51057.0	27044.0	27160.0			-	LAMP2	255.0	-10361.0	-10243.0	2068.0	2131.0	ENST00000587986.5|ENSG00000188227.13|OTTHUMG00000182003.5|OTTHUMT00000458624.1|ZNF793-207|ZNF793|3869|protein_coding|	255.0
GAGACCCCAGAGTCCCGGTTGGAAACC
GAGACCCCAGAGTGCAAGTTGGATGCT
GAGACCCCAGTGTCCCGGTTAGAAATC
GAGACCCCATCTCTACTAAAAATAGAA	+	ZFHX3	255.0	-35531.0	-32813.0	1303931.0	1304004.0	ENST00000582390.5|ENSG00000108389.9|OTTHUMG00000179079.5|OTTHUMT00000444727.1|MTMR4-206|MTMR4|1281|nonsense_mediated_decay|	255.0	+	ZFHX3	255.0	-35531.0	-32813.0	1303931.0	1304004.0	ENST00000582390.5|ENSG00000108389.9|OTTHUMG00000179079.5|OTTHUMT00000444727.1|MTMR4-206|MTMR4|1281|nonsense_mediated_decay|	255.0
GAGACCCCATCTCTACTATAAATAGAA	-	YIF1B	255.0	-4960.0	-4722.0	1326.0	1338.0	ENST00000582390.5|ENSG00000108389.9|OTTHUMG00000179079.5|OTTHUMT00000444727.1|MTMR4-206|MTMR4|1281|nonsense_mediated_decay|	255.0	+	TP63	255.0	-71739.0	-71678.0	34459.0	34587.0	ENST00000582390.5|ENSG00000108389.9|OTTHUMG00000179079.5|OTTHUMT00000444727.1|MTMR4-206|MTMR4|1281|nonsense_mediated_decay|	255.0
GAGACCCCCATCTCTACTAAAAATAGA	+		255.0	-48092.0	-48029.0	39271.0	39975.0	ENST00000520654.1|ENSG00000147454.14|OTTHUMG00000163865.2|OTTHUMT00000376045.1|SLC25A37-207|SLC25A37|3018|retained_intron|	255.0	+		255.0	-48092.0	-48029.0	39271.0	39975.0	ENST00000520654.1|ENSG00000147454.14|OTTHUMG00000163865.2|OTTHUMT00000376045.1|SLC25A37-207|SLC25A37|3018|retained_intron|	255.0
GAGACCCCCGTCTCTACTAAAAATAGA	+	TEKT5,MIR6511B1,MIR6511B2	255.0	-8095.0	-7941.0	32074.0	32296.0	ENST00000391738.8|ENSG00000239998.6|OTTHUMG00000065703.8|OTTHUMT00000504228.2|LILRA2-204|LILRA2|4482|protein_coding|	255.0	+	TEKT5,MIR6511B1,MIR6511B2	255.0	-8095.0	-7941.0	32074.0	32296.0	ENST00000371481.8|ENSG00000186188.10|OTTHUMG00000034409.2|OTTHUMT00000083178.1|FFAR4-201|FFAR4|3605|protein_coding|	255.0
GAGACCCCCGTCTCTACTATAAATAGA	+	TBC1D14	255.0	-511.0	-431.0	1251.0	1345.0			+	TBC1D14	255.0	-511.0	-431.0	1251.0	1345.0
GAGACCCCGTCTCTACCAAAAATAGAA	-	SLC23A2	255.0	-31710.0	-31603.0	104997.0	105158.0	ENST00000320912.8|ENSG00000179010.14|OTTHUMG00000125504.3|OTTHUMT00000246831.1|MRFAP1-201|MRFAP1|2049|protein_coding|	255.0	-	GALNTL6	255.0	-9682.0	-9575.0	11168.0	11389.0	ENST00000566574.5|ENSG00000168872.17|OTTHUMG00000137579.6|OTTHUMT00000435161.1|DDX19A-209|DDX19A|5007|retained_intron|	255.0
GAGACCCCGTCTCTACTAAAAAAATAG	+		255.0	-63378.0	-63163.0	1490.0	1510.0	ENST00000586922.2|ENSG00000268573.1|OTTHUMG00000182438.1|OTTHUMT00000461209.1|AC011815.1-201|AC011815.1|4382|lncRNA|	255.0	+	HIGD1B	255.0	-42328.0	-41138.0	1172.0	1271.0	ENST00000541602.5|ENSG00000109906.13|OTTHUMG00000168243.3|OTTHUMT00000398941.1|ZBTB16-207|ZBTB16|4427|retained_intron|	255.0
GAGACCCCGTCTCTACTAAAAACAGAA	+	LINC00877	255.0	-296597.0	-296502.0	296805.0	297057.0	ENST00000654857.1|ENSG00000232044.7|OTTHUMG00000151462.19|OTTHUMT00000524280.1|SILC1-211|SILC1|957|lncRNA|	255.0	+	PTK2	255.0	-1202.0	-1116.0	10251.0	10322.0	ENST00000653313.1|ENSG00000286607.1|OTTHUMG00000194446.1|OTTHUMT00000516450.1|AL135818.3-201|AL135818.3|1025|lncRNA|	255.0
GAGACCCCGTCTCTACTAAAAATAGAA	+		255.0	-151762.0	-151741.0	123758.0	123949.0	ENST00000582390.5|ENSG00000108389.9|OTTHUMG00000179079.5|OTTHUMT00000444727.1|MTMR4-206|MTMR4|1281|nonsense_mediated_decay|	255.0	+		255.0	-151762.0	-151741.0	123758.0	123949.0	ENST00000481883.1|ENSG00000160305.18|OTTHUMG00000090717.6|OTTHUMT00000207439.1|DIP2A-211|DIP2A|3119|retained_intron|	255.0
GAGACCCCGTCTCTACTACAAATAGAA	-		255.0	-4184.0	-3105.0	7521.0	7542.0			-	FBXL7,MIR4454	255.0	-106022.0	-105933.0	205859.0	206470.0
GAGACCCCGTCTCTACTATAAAAATAG	+	JAKMIP2	255.0	-4478.0	-4350.0	106278.0	106280.0
GAGACCCCGTCTCTACTATAAAATAGA
GAGACCCCGTCTCTACTATAAACAGAA	+		255.0	-604285.0	-603985.0	77833.0	77950.0			+		255.0	-604282.0	-603982.0	77833.0	77950.0
GAGACCCCGTCTCTACTATAAATAAAA	+	ZNF568	255.0	-7276.0	-7230.0	9454.0	9577.0	ENST00000336349.6|ENSG00000179119.15|OTTHUMG00000167733.2|OTTHUMT00000395941.2|SPTY2D1-201|SPTY2D1|5601|protein_coding|	255.0	+	ZNF568	255.0	-7276.0	-7230.0	9454.0	9577.0	ENST00000336349.6|ENSG00000179119.15|OTTHUMG00000167733.2|OTTHUMT00000395941.2|SPTY2D1-201|SPTY2D1|5601|protein_coding|	255.0
GAGACCCCGTCTCTACTATAAATGGAA
GAGACCCCGTCTCTATTAAAAATAGAA	-	ECPAS	255.0	-1836.0	-1697.0	1845.0	2013.0	ENST00000571305.5|ENSG00000205913.7|OTTHUMG00000177357.2|OTTHUMT00000436408.1|SRRM2-AS1-203|SRRM2-AS1|1344|lncRNA|	255.0	-	ECPAS	255.0	-1836.0	-1697.0	1845.0	2013.0	ENST00000571305.5|ENSG00000205913.7|OTTHUMG00000177357.2|OTTHUMT00000436408.1|SRRM2-AS1-203|SRRM2-AS1|1344|lncRNA|	255.0
GAGACCCCGTCTCTCCTATAAATAGAA
GAGACCCCGTCTGTACTATAAATAGAA
GAGACCCCGTTTCTACTATAAATAGAA	-	ARHGEF10L	255.0	-6209.0	-6176.0	7446.0	7537.0			-	ARHGEF10L	255.0	-6209.0	-6176.0	7446.0	7537.0
GAGACCCCTGTCTCTACTATAAATAGA	-		255.0	-31198.0	-30908.0	6272.0	6310.0			-		255.0	-31198.0	-30908.0	6272.0	6310.0
GAGACCCGGGCGGGCTCCCACTCCATG								ENST00000469281.5|ENSG00000204622.11|OTTHUMG00000031161.4|OTTHUMT00000252903.1|HLA-J-202|HLA-J|1241|lncRNA|	255.0								ENST00000469281.5|ENSG00000204622.11|OTTHUMG00000031161.4|OTTHUMT00000252903.1|HLA-J-202|HLA-J|1241|lncRNA|	255.0
GAGACCCGTCTCTACTATAAATAGAAA	+	METTL23	255.0	-1083.0	-1000.0	2162.0	2399.0			-	BRWD1,CBS,CBSL,U2AF1,U2AF1L5,FRGCA,LOC106780825,CRYAA,CRYAA2	255.0	-6697.0	-6547.0	7686.0	7745.0
GAGACCCTGTCTCTACAAAAAATAGAA	+		255.0	-4719.0	-4348.0	19636.0	19752.0	ENST00000515293.1|ENSG00000164180.13|OTTHUMG00000131323.5|OTTHUMT00000370376.1|TMEM161B-214|TMEM161B|922|lncRNA|	255.0	+		255.0	-4719.0	-4348.0	19636.0	19752.0	ENST00000489910.1|ENSG00000205213.14|OTTHUMG00000133508.4|OTTHUMT00000257471.1|LGR4-204|LGR4|703|retained_intron|	255.0
GAGACCCTGTCTCTACCAAAAATAGAA	+	PUDP	255.0	-17619.0	-17503.0	1868.0	2097.0	ENST00000642630.1|ENSG00000285382.1|OTTHUMG00000192400.1|OTTHUMT00000493805.1|FO393400.1-201|FO393400.1|4410|nonsense_mediated_decay|	255.0	-	CSNK2A1	255.0	-13308.0	-13208.0	82806.0	82880.0	ENST00000442570.2|ENSG00000234889.2|OTTHUMG00000021992.2|OTTHUMT00000057470.2|AL391666.1-201|AL391666.1|2764|processed_pseudogene|	255.0
GAGACCCTGTCTCTACTATAAATAGAA	-	LOC101927789	255.0	-53046.0	-52928.0	60840.0	60950.0			+		255.0	-143853.0	-143798.0	99160.0	99378.0
GAGACCGCGAGGATGGCGGTCCCGGCG
GAGACCTAGAAGCAGGAACTCACAGAG	-	BIN2	255.0	-1771.0	-1691.0	1687.0	2437.0			-	BIN2	255.0	-1771.0	-1691.0	1686.0	2436.0
GAGACCTGGGGAAGCTGCTGCAGCTGC
GAGACGAGGTCTCACTCTTGCTCAGGC	-	PPFIA2	255.0	-8635.0	-8471.0	3548.0	3649.0			-	PPFIA2	255.0	-8635.0	-8471.0	3548.0	3649.0
GAGACGAGGTCTCGCTCTTGCTCAGGC	-	PPFIA2	255.0	-8635.0	-8471.0	3548.0	3649.0			-	PPFIA2	255.0	-8635.0	-8471.0	3548.0	3649.0
GAGACGAGGTCTTGCTCAGGCTGGTTT
GAGACGCCCAAGCAGGGTCCAACCTGC
GAGACGCTGCAGTGTGAAGGACCTGTC	+	FCRLA	255.0	-11.0	-279.0	411.0	115.0	ENST00000349527.8|ENSG00000132185.16|OTTHUMG00000034537.1|OTTHUMT00000083580.1|FCRLA-204|FCRLA|888|protein_coding|	255.0	+	FCRLA	255.0	-11.0	-279.0	411.0	115.0	ENST00000349527.8|ENSG00000132185.16|OTTHUMG00000034537.1|OTTHUMT00000083580.1|FCRLA-204|FCRLA|888|protein_coding|	255.0
GAGACGCTGGACAAAGGATGATTCACA	-	MIR124-2HG	255.0	-1175422.0	-1175399.0	195660.0	196805.0			-	MIR124-2HG	255.0	-1175422.0	-1175399.0	195660.0	196805.0
GAGACGGAAGCGGAGGGCACAGAGGCC
GAGACGGAGTCTCACTCTTGCTCAGGC	+	MAP2K6	255.0	-49120.0	-49105.0	41649.0	41715.0			+	MAP2K6	255.0	-49120.0	-49105.0	41649.0	41715.0
GAGACGGAGTGGCCTGAGCATGGGAGG
GAGACGGCCTCCATCTCCTGCAGGGCT
GAGACGGCGGGAACCCGTTCGCCGAGC	-	SCAMP3	255.0	-26.0	-378.0	1080.0	13.0	ENST00000497470.1|ENSG00000116521.11|OTTHUMG00000035874.3|OTTHUMT00000087405.1|SCAMP3-209|SCAMP3|845|lncRNA|	255.0	-	SCAMP3	255.0	-26.0	-378.0	1080.0	13.0	ENST00000497470.1|ENSG00000116521.11|OTTHUMG00000035874.3|OTTHUMT00000087405.1|SCAMP3-209|SCAMP3|845|lncRNA|	255.0
GAGACGGGATCTCACTCTTGCTCAGGC	-		255.0	-28072.0	-28070.0	5298.0	5348.0			-		255.0	-28072.0	-28070.0	5298.0	5348.0
GAGACGGGATCTCGCTCAGGCTGGTTT
GAGACGGGATCTCGCTCTTGCTCAGGC
GAGACGGGCGGATTGCTCGAGGTCAGG	-		255.0	-6862.0	-6506.0	56178.0	56191.0			-		255.0	-6862.0	-6506.0	56178.0	56191.0
GAGACGGGGAAGGGGTCGCCCCCGCGG
GAGACGGGGGTCTCACTCTTGCTCAGG	+		255.0	-3516.0	-3415.0	1476.0	1601.0			+		255.0	-3516.0	-3415.0	1476.0	1601.0
GAGACGGGGGTCTCGCTCTTGCTCAGG
GAGACGGGGGTCTTGCTCTTGCTCAGG
GAGACGGGGTATCGCTCTTGCTCAGGC
GAGACGGGGTCTCACTCAGGCTGGTTT
GAGACGGGGTCTCACTCTTGCTCAAGC
GAGACGGGGTCTCACTCTTGCTCAGGC	+	MAP2K6	255.0	-49120.0	-49105.0	41649.0	41715.0			+	MAP2K6	255.0	-49120.0	-49105.0	41649.0	41715.0
GAGACGGGGTCTCACTCTTGCTCAGGT
GAGACGGGGTCTCCCTCTTGCTCAGGC
GAGACGGGGTCTCGATCTTGCTCAGGC
GAGACGGGGTCTCGCTCAGACTGGTTT
GAGACGGGGTCTCGCTCAGGATGGTTT
GAGACGGGGTCTCGCTCAGGCTGGTTT
GAGACGGGGTCTCGCTCAGGTTGGTTT
GAGACGGGGTCTCGCTCTAGCTCAGGC
GAGACGGGGTCTCGCTCTCGCTCAGGC	+	B3GALT1-AS1	255.0	-54495.0	-53515.0	31935.0	32009.0			+	B3GALT1-AS1	255.0	-54495.0	-53515.0	31935.0	32009.0
GAGACGGGGTCTCGCTCTTGCCCAGGC	+		255.0	-26217.0	-26206.0	2055.0	2061.0			+		255.0	-26217.0	-26206.0	2055.0	2061.0
GAGACGGGGTCTCGCTCTTGCTCAGAC
GAGACGGGGTCTCGCTCTTGCTCAGGC	-	CUX1	255.0	-31250.0	-31140.0	80707.0	80754.0			-	CUX1	255.0	-31250.0	-31140.0	80707.0	80754.0
GAGACGGGGTCTCGCTCTTGCTCAGGG
GAGACGGGGTCTCGCTCTTGCTCAGGT
GAGACGGGGTCTCGCTCTTGCTCGGGC
GAGACGGGGTCTCGCTCTTGCTTAGGC
GAGACGGGGTCTCGCTCTTGTTCAGGC	-		255.0	-9173.0	-9054.0	81131.0	81232.0			-		255.0	-9173.0	-9054.0	81131.0	81232.0
GAGACGGGGTCTCGCTCTTTCTCAGGC	-	ALG9	255.0	-11031.0	-10969.0	1853.0	1983.0
GAGACGGGGTCTCGCTGTTGCTCAGGC	-	NSRP1	255.0	-6000.0	-5907.0	48436.0	48492.0			-	NSRP1	255.0	-6000.0	-5907.0	48436.0	48492.0
GAGACGGGGTCTCGCTTTTGCTCAGGC
GAGACGGGGTCTCGGTCTTGCTCAGGC
GAGACGGGGTCTCGTTCTTGCTCAGGC
GAGACGGGGTCTCTCTCTTGCTCAGGC	+		255.0	-18386.0	-17757.0	45377.0	45606.0			+		255.0	-18386.0	-17757.0	45377.0	45606.0
GAGACGGGGTCTCTCTTGCTCAGGCTG	-	CEMIP	255.0	-596.0	-526.0	385.0	480.0			-	CEMIP	255.0	-596.0	-526.0	385.0	480.0
GAGACGGGGTCTGGCTCTTGCTCAGGC	-	UBE2H	255.0	-32880.0	-32804.0	38702.0	38754.0			-	UBE2H	255.0	-32880.0	-32804.0	38702.0	38754.0
GAGACGGGGTCTTGCTCAGGCTGGTTT
GAGACGGGGTCTTGCTCTTGCTCAGAC
GAGACGGGGTCTTGCTCTTGCTCAGGC	+	PRR5,PRR5-ARHGAP8	255.0	-1082.0	-1002.0	9545.0	9593.0			+	PRR5,PRR5-ARHGAP8	255.0	-1082.0	-1002.0	9545.0	9593.0
GAGACGGGGTCTTGCTCTTGCTCAGGT										-	EPB41	255.0	-8355.0	-8104.0	19062.0	19190.0
GAGACGGGGTCTTGCTCTTGCTTAGGC	-	EPB41	255.0	-8356.0	-8105.0	19062.0	19190.0			-	EPB41	255.0	-8355.0	-8104.0	19062.0	19190.0
GAGACGGGGTTTCGCTCTTGCTCAGGC	+		255.0	-9309.0	-9232.0	100391.0	100971.0			+		255.0	-9309.0	-9232.0	100391.0	100971.0
GAGACGGGTCTCACTCTTGCTCAGGCT
GAGACGGGTCTCGCTCTTGCTCAGGCT
GAGACGGGTCTCGCTCTTGCTCAGGTT
GAGACGGGTCTTGCTCTTGCTCAGGCT
GAGACGGGTGGATTGCTCAAGGTCAGG
GAGACGGGTTCTCGCTCTTGCTCAGGC
GAGACGGTGACCAGGGTCCCCTTGCCC
GAGACGTGCAGAATCCCTGCGTTGGCC
GAGACGTGGAGCCCTGGAGAGGCTGAG
GAGACTACAGGCATGCGCCACCATGCC	-	IKBIP	255.0	-7627.0	-7594.0	3970.0	4806.0	ENST00000646992.1|ENSG00000260573.4|OTTHUMG00000173394.6|OTTHUMT00000495341.1|AC007493.1-203|AC007493.1|2961|lncRNA|	255.0	-	IKBIP	255.0	-7627.0	-7594.0	3970.0	4806.0	ENST00000646992.1|ENSG00000260573.4|OTTHUMG00000173394.6|OTTHUMT00000495341.1|AC007493.1-203|AC007493.1|2961|lncRNA|	255.0
GAGACTAGAAATATTTGAAGGCAGAGG
GAGACTCACCATGGAGTCTCGGCTGAG
GAGACTCCCCCCAACCTGAGCGGGAAA
GAGACTCCGTCTCTACTATAAATAGAA
GAGACTCCTGGGCTCAAGCGATCCTCC	-	ABHD17C	255.0	-6841.0	-6252.0	47216.0	47395.0	ENST00000661298.1|ENSG00000245060.8|OTTHUMG00000162270.19|OTTHUMT00000521776.1|LINC00847-217|LINC00847|1267|lncRNA|	255.0	+		255.0	-43294.0	-43205.0	26102.0	26224.0	ENST00000318584.9|ENSG00000181027.10|OTTHUMG00000183177.3|OTTHUMT00000465473.1|FKRP-201|FKRP|3332|protein_coding|	255.0
GAGACTCGCCGGAGGATTTCGTGTTCC
GAGACTCTCCTGTGCAGCCTCTGGATT	-		255.0	-739987.0	-739028.0	-1.0	-1.0	ENST00000390602.3|ENSG00000211942.3|OTTHUMG00000152295.4|OTTHUMT00000325683.4|IGHV3-13-201|IGHV3-13|430|IG_V_gene|	255.0	-		255.0	-739987.0	-739028.0	-1.0	-1.0	ENST00000390602.3|ENSG00000211942.3|OTTHUMG00000152295.4|OTTHUMT00000325683.4|IGHV3-13-201|IGHV3-13|430|IG_V_gene|	255.0
GAGACTGACAGACCTTTGCACAGCCTC
GAGACTGGGTCTCGCTCTTGCTCAGGC	+	CBS,CBSL,U2AF1,U2AF1L5,FRGCA,LOC106780825,CRYAA,CRYAA2	255.0	-26435.0	-26387.0	3208.0	3255.0			+	CBS,CBSL,U2AF1,U2AF1L5,FRGCA,LOC106780825,CRYAA,CRYAA2	255.0	-26435.0	-26387.0	3208.0	3255.0
GAGACTGTCAGGACATCACTGAGTTCC
GAGACTGTCTGGCGGCTGCCTGAGTTT
GAGACTTACCTTACAAAGCATTACCTG
GAGACTTCCTGGGCACCAACTGGGCCA	+	NUDT22	255.0	-262.0	-1055.0	627.0	191.0	ENST00000422364.2|ENSG00000149761.8|OTTHUMG00000167791.7|OTTHUMT00000397010.1|NUDT22-202|NUDT22|2055|retained_intron|	255.0	+	NUDT22	255.0	-262.0	-1055.0	627.0	191.0	ENST00000279206.7|ENSG00000149761.8|OTTHUMG00000167791.7|OTTHUMT00000396304.2|NUDT22-201|NUDT22|1094|protein_coding|	255.0
GAGACTTTACAAGCAAGGAGAGACTGG
GAGACTTTTTGATAAAGGCCATTCTCA
GAGAGAAAACCTCTTTTAGAAATAAAG
GAGAGAAATTAATTGGCCAACTAATAT
GAGAGAAGAGGTGAGAGGAGAAGCGTT
GAGAGAATAATCTGTCCCAGACCCACT
GAGAGAATAATCTGTCTCAGACCCACT
GAGAGACAGAGACAGAGGGAAAGACAG	-	LRCOL1	255.0	-1554.0	-1450.0	11090.0	11194.0			+		255.0	-4818126.0	-4818100.0	753121.0	753214.0
GAGAGACATAGACCCAGCTTGGGCTCC
GAGAGACCCTGCCTGGGGGGTGGGGGG
GAGAGACGGCCTCCATCTCCTGCAGGG
GAGAGAGAAGAAAGTCTCATATATAAC
GAGAGAGAGAGAGAAAGAAAGAAAGAA	-		255.0	-25974.0	-25717.0	38367.0	38616.0	ENST00000645147.1|ENSG00000147138.2|OTTHUMG00000021898.2|OTTHUMT00000057327.2|GPR174-202|GPR174|5516|protein_coding|	255.0	-		255.0	-25974.0	-25717.0	38367.0	38616.0	ENST00000645147.1|ENSG00000147138.2|OTTHUMG00000021898.2|OTTHUMT00000057327.2|GPR174-202|GPR174|5516|protein_coding|	255.0
GAGAGAGAGAGCCCATCCCCACTGCTG
GAGAGAGTGCCATGGCATCAGCCTAGC
GAGAGAGTGCCGTGGCGTCAGCCTAGC
GAGAGATTGGTTGAAAAGAGGGGAAAA
GAGAGCAAGATGGGTCACCAGCAGCTC	+	PUM1	255.0	-22067.0	-21999.0	8315.0	8677.0	ENST00000396020.7|ENSG00000213741.10|OTTHUMG00000140272.6|OTTHUMT00000276810.3|RPS29-202|RPS29|7062|protein_coding|	255.0	+	PUM1	255.0	-22067.0	-21999.0	8315.0	8677.0	ENST00000245458.10|ENSG00000213741.10|OTTHUMG00000140272.6|OTTHUMT00000276809.2|RPS29-201|RPS29|296|protein_coding|	255.0
GAGAGCACAGGAATCCAGCGCCAGGGG
GAGAGCACTGATCCCAAGCAAAAGCCA	+	DDX17	255.0	-1130.0	-1090.0	2283.0	2788.0	ENST00000396821.7|ENSG00000100201.21|OTTHUMG00000151136.6|OTTHUMT00000321476.2|DDX17-202|DDX17|4791|protein_coding|	255.0	+	DDX17	255.0	-1130.0	-1090.0	2283.0	2788.0	ENST00000396821.7|ENSG00000100201.21|OTTHUMG00000151136.6|OTTHUMT00000321476.2|DDX17-202|DDX17|4791|protein_coding|	255.0
GAGAGCATCACCATGTCTTCAGTTAGC
GAGAGCATTCACAAGCTGAAAGAAAAA	+		255.0	-105370.0	-105341.0	38996.0	39198.0	ENST00000634161.1|ENSG00000265241.6|OTTHUMG00000013736.7|OTTHUMT00000487828.1|RBM8A-209|RBM8A|464|retained_intron|	255.0	+		255.0	-105370.0	-105341.0	38996.0	39198.0	ENST00000634161.1|ENSG00000265241.6|OTTHUMG00000013736.7|OTTHUMT00000487828.1|RBM8A-209|RBM8A|464|retained_intron|	255.0
GAGAGCCACCCTCTGGGCCGCCCCGGA
GAGAGCCCAACGTCCTCATCTGTTTCA	+	HLA-DRA	255.0	-45.0	-537.0	500.0	210.0	ENST00000395388.7|ENSG00000204287.14|OTTHUMG00000031269.4|OTTHUMT00000076586.3|HLA-DRA-202|HLA-DRA|1235|protein_coding|	255.0	+	HLA-DRA	255.0	-45.0	-537.0	500.0	210.0	ENST00000395388.7|ENSG00000204287.14|OTTHUMG00000031269.4|OTTHUMT00000076586.3|HLA-DRA-202|HLA-DRA|1235|protein_coding|	255.0
GAGAGCCGGCCTCCATCTCCTGCAGGT	+		255.0	-1102254.0	-1102157.0	4736261.0	4736286.0	ENST00000482769.1|ENSG00000244116.3|OTTHUMG00000151652.2|OTTHUMT00000323401.2|IGKV2-28-201|IGKV2-28|390|IG_V_gene|	255.0	+		255.0	-1102254.0	-1102157.0	4736261.0	4736286.0	ENST00000482769.1|ENSG00000244116.3|OTTHUMG00000151652.2|OTTHUMT00000323401.2|IGKV2-28-201|IGKV2-28|390|IG_V_gene|	255.0
GAGAGCCGGCGTCGCTCTGGTTGTAGT
GAGAGCCGTGGCGTCAGCCTAGCTCAC
GAGAGCCTCCTGGGGTGGAAAGAGGAG
GAGAGCCTTGTTTCATCCCCAAGTCTT
GAGAGCGAGACCCCGTCTCTACTAAAA	+		255.0	-799381.0	-799205.0	96595.0	96662.0	ENST00000376729.10|ENSG00000101940.18|OTTHUMG00000024119.12|OTTHUMT00000060744.6|WDR13-202|WDR13|5457|protein_coding|	255.0	+		255.0	-799381.0	-799205.0	96595.0	96662.0
GAGAGCGAGAGCTGGAGAAGTTGGGAT
GAGAGCTAGGATTACAGGCATGAGCCA	-	GON4L	255.0	-9063.0	-8962.0	810.0	1002.0	ENST00000238831.9|ENSG00000119820.11|OTTHUMG00000128452.4|OTTHUMT00000250250.4|YIPF4-201|YIPF4|11955|protein_coding|	255.0	-	GON4L	255.0	-9063.0	-8962.0	810.0	1002.0	ENST00000238831.9|ENSG00000119820.11|OTTHUMG00000128452.4|OTTHUMT00000250250.4|YIPF4-201|YIPF4|11955|protein_coding|	255.0
GAGAGCTTGTTCCGGGGAGTGAGGACA
GAGAGGACCATCGCGAAGAGGCTGGTC
GAGAGGAGATCATCACTAAAGAGATTG
GAGAGGAGGACACAAACTGGAAACCTC
GAGAGGAGGGGCCCAGCAGCCAACTAA
GAGAGGCCCAGTGCACTGACATTTGTT
GAGAGGCCCCCAACTCCTGCACCAGAG
GAGAGGCTCAGCGAGACGTTCAGGGAG
GAGAGGGGCAAAGGACTCGTCCCATAC
GAGAGGGGGTCTCGCTCTTGCTCAGGC
GAGAGGGTGTTCCCATTCTCCTATTTA
GAGAGTAAGGGAGTTGAATAGAATCAA
GAGAGTACACACTTAAAGCTTGTTGAG
GAGAGTCTCCCCAGACCGCGAGGATGG
GAGAGTGAGTGCCGTGGCGTCAGCCTA
GAGAGTGCGTGGACTGGCTCCGCAGAT
GAGAGTGGCTTTGTCCTTGCCACACAC	+	TG,SLA	255.0	-8395.0	-8193.0	282.0	495.0	ENST00000338087.10|ENSG00000155926.14|OTTHUMG00000164439.4|OTTHUMT00000378771.3|SLA-201|SLA|2995|protein_coding|	255.0	+	TG,SLA	255.0	-8395.0	-8193.0	282.0	495.0	ENST00000338087.10|ENSG00000155926.14|OTTHUMG00000164439.4|OTTHUMT00000378771.3|SLA-201|SLA|2995|protein_coding|	255.0
GAGAGTGGTTTCTTTCCAGTCAATGTT
GAGAGTTTAAGCCATTCACATTTATTG
GAGAGTTTCCAAGTCCAGCTTCTGTAG
GAGAGTTTCCAGGTCCAGCTTCTGTAG
GAGATACACGTGCCATGTGCAGCACGA	-	HLA-C	255.0	-32.0	-157.0	805.0	217.0	ENST00000487245.5|ENSG00000204525.16|OTTHUMG00000031154.8|OTTHUMT00000258081.3|HLA-C-208|HLA-C|1880|retained_intron|	255.0	+	HLA-E	255.0	-217.0	-839.0	157.0	32.0	ENST00000487245.5|ENSG00000204525.16|OTTHUMG00000031154.8|OTTHUMT00000258081.3|HLA-C-208|HLA-C|1880|retained_intron|	255.0
GAGATACCTTAAAGCGATACAAGTAGA
GAGATACCTTAAAGCGATACAAGTGAA
GAGATACGCTGGGCATAAAGGACTCTG
GAGATACTCCTTGGGGGTCGAGCACAT	+	KMT2E	255.0	-108286.0	-108258.0	26454.0	26524.0	ENST00000334884.9|ENSG00000005483.21|OTTHUMG00000157403.5|OTTHUMT00000348700.1|KMT2E-203|KMT2E|6840|nonsense_mediated_decay|	255.0	+	KMT2E	255.0	-108286.0	-108258.0	26454.0	26524.0	ENST00000334884.9|ENSG00000005483.21|OTTHUMG00000157403.5|OTTHUMT00000348700.1|KMT2E-203|KMT2E|6840|nonsense_mediated_decay|	255.0
GAGATACTGCAACAAACAAAACAGAGG
GAGATAGAGTCTCACTCTGTTGCCCAG	+		255.0	-3498.0	-3393.0	226737.0	226833.0	ENST00000360465.8|ENSG00000167555.14|OTTHUMG00000156494.9|OTTHUMT00000344336.2|ZNF528-201|ZNF528|3994|protein_coding|	255.0	+		255.0	-3498.0	-3393.0	226737.0	226833.0	ENST00000360465.8|ENSG00000167555.14|OTTHUMG00000156494.9|OTTHUMT00000344336.2|ZNF528-201|ZNF528|3994|protein_coding|	255.0
GAGATAGCTTTCTTTCTTTCTCTTTTC
GAGATAGGGTCTCGCTCTTGCTCAGGC
GAGATAGGGTCTTGCTCTTGCTCAGGC	-	TMCC1	255.0	-42055.0	-42050.0	5456.0	5659.0			-	TMCC1	255.0	-42053.0	-42048.0	5456.0	5659.0
GAGATATCACTTAACTCCAGTGAGAAT
GAGATATTGTGATGACCCAGACTCCAG	-		255.0	-379001.0	-378904.0	5459515.0	5459540.0	ENST00000522607.1|ENSG00000254157.1|OTTHUMG00000151644.1|OTTHUMT00000323393.1|IGKV2-18-201|IGKV2-18|343|IG_V_pseudogene|	255.0	+		255.0	-1303076.0	-1302979.0	4535439.0	4535464.0	ENST00000519785.1|ENSG00000254220.1|OTTHUMG00000151620.1|OTTHUMT00000323292.1|IGKV2D-18-201|IGKV2D-18|375|IG_V_pseudogene|	255.0
GAGATCACACTCACCTGGCAGCGGGAT	-	HLA-B	255.0	-163.0	-257.0	661.0	86.0	ENST00000412585.7|ENSG00000234745.11|OTTHUMG00000031153.7|OTTHUMT00000076280.5|HLA-B-249|HLA-B|1536|protein_coding|	255.0	-	HLA-B	255.0	-163.0	-257.0	661.0	86.0	ENST00000412585.7|ENSG00000234745.11|OTTHUMG00000031153.7|OTTHUMT00000076280.5|HLA-B-249|HLA-B|1536|protein_coding|	255.0
GAGATCCAGGGGAGCTATTTGTATTTT
GAGATCCTCCTGCCTCAGCCTCCCGAG	+		255.0	-315726.0	-315379.0	525325.0	525600.0	ENST00000561137.5|ENSG00000157379.14|OTTHUMG00000029333.5|OTTHUMT00000415259.1|DHRS1-209|DHRS1|2660|retained_intron|	255.0	+		255.0	-315726.0	-315379.0	525325.0	525600.0	ENST00000655769.1|ENSG00000287879.1|OTTHUMG00000194818.1|OTTHUMT00000522406.1|AC114341.2-201|AC114341.2|2662|lncRNA|	255.0
GAGATCTGGTTTATGGCCAGATACTGG	+	ITPR2	255.0	-189.0	-634.0	1198.0	39.0	ENST00000381340.8|ENSG00000123104.12|OTTHUMG00000169181.5|OTTHUMT00000402732.3|ITPR2-202|ITPR2|12564|protein_coding|	255.0	+	ITPR2	255.0	-186.0	-631.0	1198.0	39.0	ENST00000381340.8|ENSG00000123104.12|OTTHUMG00000169181.5|OTTHUMT00000402732.3|ITPR2-202|ITPR2|12564|protein_coding|	255.0
GAGATGACTCCTTCAACACCTTCTTCA	-	TUBA1B	255.0	-66.0	-176.0	1706.0	130.0	ENST00000332858.10|ENSG00000123416.15|OTTHUMG00000170410.2|OTTHUMT00000409006.1|TUBA1B-201|TUBA1B|3198|retained_intron|	255.0	-	TUBA1B	255.0	-66.0	-176.0	1706.0	130.0	ENST00000332858.10|ENSG00000123416.15|OTTHUMG00000170410.2|OTTHUMT00000409006.1|TUBA1B-201|TUBA1B|3198|retained_intron|	255.0
GAGATGAGGTCTCACTCTTGCTCAGGC	-	PPFIA2	255.0	-8635.0	-8471.0	3548.0	3649.0			-	PPFIA2	255.0	-8635.0	-8471.0	3548.0	3649.0
GAGATGAGGTCTCGCTCTTGCTCAGGC
GAGATGAGGTCTTGCTCTTGCTCAGGC
GAGATGAGTATGCGAATGGATATTTCT
GAGATGATGGATCTCCAACATGGCAGC	+	LDHA	255.0	-54.0	-2517.0	1326.0	37.0	ENST00000422447.8|ENSG00000134333.14|OTTHUMG00000167721.4|OTTHUMT00000258172.3|LDHA-205|LDHA|2241|protein_coding|	255.0	+	LDHA	255.0	-54.0	-2517.0	1326.0	37.0	ENST00000422447.8|ENSG00000134333.14|OTTHUMG00000167721.4|OTTHUMT00000258172.3|LDHA-205|LDHA|2241|protein_coding|	255.0
GAGATGCAGGAACACTATGATGAATTT	+		255.0	-36579.0	-36363.0	12974.0	13222.0	ENST00000393668.3|ENSG00000213365.3|OTTHUMG00000167901.1|OTTHUMT00000396888.1|AP000593.1-201|AP000593.1|712|processed_pseudogene|	255.0	+		255.0	-36579.0	-36363.0	12974.0	13222.0	ENST00000393668.3|ENSG00000213365.3|OTTHUMG00000167901.1|OTTHUMT00000396888.1|AP000593.1-201|AP000593.1|712|processed_pseudogene|	255.0
GAGATGCCCCACATTTATGTGTCGTCC
GAGATGCCTGCTTGACTACTGATACAT
GAGATGGAGACAGAGAGAGAGAGAAAG	-	PSMD1	255.0	-11348.0	-11284.0	10026.0	10918.0	ENST00000459750.5|ENSG00000053524.12|OTTHUMG00000158388.3|OTTHUMT00000350873.1|MCF2L2-204|MCF2L2|3090|retained_intron|	255.0	-	PSMD1	255.0	-11348.0	-11284.0	10026.0	10918.0	ENST00000459750.5|ENSG00000053524.12|OTTHUMG00000158388.3|OTTHUMT00000350873.1|MCF2L2-204|MCF2L2|3090|retained_intron|	255.0
GAGATGGAGTCTCGCTCTTGCTCAGGC	-	ZNF143	255.0	-1490.0	-1311.0	6012.0	6239.0	ENST00000345365.10|ENSG00000185379.20|OTTHUMG00000132930.5|OTTHUMT00000256446.2|RAD51D-202|RAD51D|9988|protein_coding|	255.0	-	ZNF143	255.0	-1490.0	-1311.0	6012.0	6239.0	ENST00000345365.10|ENSG00000185379.20|OTTHUMG00000132930.5|OTTHUMT00000256446.2|RAD51D-202|RAD51D|9988|protein_coding|	255.0
GAGATGGCTTCATTGACAAGGAAGATT	+	MYL12B	255.0	-133.0	-17114.0	4195.0	24.0	ENST00000400175.9|ENSG00000118680.13|OTTHUMG00000131510.4|OTTHUMT00000258909.1|MYL12B-202|MYL12B|1025|protein_coding|	255.0	+	MYL12B	255.0	-133.0	-17114.0	4195.0	24.0	ENST00000400175.9|ENSG00000118680.13|OTTHUMG00000131510.4|OTTHUMT00000258909.1|MYL12B-202|MYL12B|1025|protein_coding|	255.0
GAGATGGCTTGTCTTTGCTCCATGATA	-		255.0	-70092.0	-70090.0	254340.0	254418.0			+		255.0	-33606.0	-33431.0	79582.0	79680.0
GAGATGGGGGTCTCACTCTTGCTCAGG	+		255.0	-3516.0	-3415.0	1476.0	1601.0			+		255.0	-3516.0	-3415.0	1476.0	1601.0
GAGATGGGGGTCTCGCTCTTGCTCAGG	+		255.0	-3516.0	-3415.0	1476.0	1601.0			+		255.0	-3516.0	-3415.0	1476.0	1601.0
GAGATGGGGTCTCACTCAGGCTGGTTT	-	VAX2	255.0	-18867.0	-18621.0	1583.0	1770.0			-	VAX2	255.0	-18867.0	-18621.0	1583.0	1770.0
GAGATGGGGTCTCACTCTTGCTCAGGC	-	RAB20	255.0	-4409.0	-3877.0	33248.0	33419.0			+		255.0	-63626.0	-63389.0	448840.0	448929.0
GAGATGGGGTCTCACTCTTGCTTAGGC
GAGATGGGGTCTCACTCTTGTTCAGGC	+	CCZ1B	255.0	-2725.0	-2692.0	3197.0	3308.0			+	CCZ1B	255.0	-2725.0	-2692.0	3197.0	3308.0
GAGATGGGGTCTCCCTCTTGCTCAGGC	-	ECI1,MIR6511B1,MIR6511B2	255.0	-1147.0	-981.0	1894.0	2072.0			-	ECI1,MIR6511B1,MIR6511B2	255.0	-1147.0	-981.0	1894.0	2072.0
GAGATGGGGTCTCGCTCTTGCTCAGAC
GAGATGGGGTCTCGCTCTTGCTCAGGC	-	ZNF143	255.0	-1490.0	-1311.0	6012.0	6239.0			-	ZNF143	255.0	-1490.0	-1311.0	6012.0	6239.0
GAGATGGGGTCTCGCTCTTGCTCAGGG
GAGATGGGGTCTCGCTCTTGCTCAGGT	-		255.0	-127616.0	-127540.0	108742.0	108943.0			-		255.0	-127616.0	-127540.0	108742.0	108943.0
GAGATGGGGTCTCGCTCTTGCTCGGGC
GAGATGGGGTCTCGTTCTTGCTCAGGC
GAGATGGGGTCTGGCTCTTGCTCAGGC
GAGATGGGGTCTTGCTATGTTGCCCAG	-	PLEKHA4	255.0	-613.0	-452.0	3582.0	3658.0	ENST00000470240.5|ENSG00000113810.16|OTTHUMG00000159006.8|OTTHUMT00000352878.1|SMC4-212|SMC4|724|lncRNA|	255.0	-	PLEKHA4	255.0	-613.0	-452.0	3582.0	3658.0	ENST00000470240.5|ENSG00000113810.16|OTTHUMG00000159006.8|OTTHUMT00000352878.1|SMC4-212|SMC4|724|lncRNA|	255.0
GAGATGGGGTCTTGCTCTTGCTCAGGC	-	RAD51L3-RFFL,RAD51D	255.0	-69394.0	-69215.0	5159.0	5242.0	ENST00000345365.10|ENSG00000185379.20|OTTHUMG00000132930.5|OTTHUMT00000256446.2|RAD51D-202|RAD51D|9988|protein_coding|	255.0	-	RAD51L3-RFFL,RAD51D	255.0	-69394.0	-69215.0	5159.0	5242.0	ENST00000345365.10|ENSG00000185379.20|OTTHUMG00000132930.5|OTTHUMT00000256446.2|RAD51D-202|RAD51D|9988|protein_coding|	255.0
GAGATGGGGTCTTGCTCTTGCTTAGGC
GAGATGGGGTGGTGGGTCACGTGTGTC	+	HLA-B	255.0	-239.0	-333.0	585.0	10.0	ENST00000474381.1|ENSG00000234745.11|OTTHUMG00000031153.7|OTTHUMT00000335177.1|HLA-B-252|HLA-B|1139|retained_intron|	255.0	+	HLA-B	255.0	-239.0	-333.0	585.0	10.0	ENST00000474381.1|ENSG00000234745.11|OTTHUMG00000031153.7|OTTHUMT00000335177.1|HLA-B-252|HLA-B|1139|retained_intron|	255.0
GAGATGGTCAGGGAGGCAGAGTTGGAG	-		255.0	-220550.0	-220481.0	48587.0	48643.0	ENST00000390285.4|ENSG00000211640.4|OTTHUMG00000150996.5|OTTHUMT00000320861.5|IGLV6-57-201|IGLV6-57|353|IG_V_gene|	255.0	-		255.0	-220550.0	-220481.0	48587.0	48643.0	ENST00000390285.4|ENSG00000211640.4|OTTHUMG00000150996.5|OTTHUMT00000320861.5|IGLV6-57-201|IGLV6-57|353|IG_V_gene|	255.0
GAGATGGTTAAGTAGCGGTCAGCCCCG
GAGATGTGCACCATCTGGGGGATGGTC
GAGATGTGTATAAGAGACAGACACATC
GAGATGTTCCAACGACCGCAGACGTCA
GAGATGTTGATACCCGTGCATATTTTA
GAGATTAGGATTATTATAGTGATTGTT
GAGATTCCTCAAAGAACTAAAAGTAGA	-	GOPC	255.0	-17046.0	-16882.0	6032.0	6316.0	ENST00000636520.1|ENSG00000102805.15|OTTHUMG00000017100.8|OTTHUMT00000489749.3|CLN5-210|CLN5|5889|retained_intron|	255.0	-	GOPC	255.0	-17046.0	-16882.0	6032.0	6316.0	ENST00000636520.1|ENSG00000102805.15|OTTHUMG00000017100.8|OTTHUMT00000489749.3|CLN5-210|CLN5|5889|retained_intron|	255.0
GAGATTCGACCACTCCCTGTATAATGA
GAGATTGAGGTTGCTGTGAGCTAGGCT
GAGATTGCCAATGTCCTGACGTCACGG
GAGATTGTGCTGACCCAGTCTCCAGCC	-		255.0	-165369.0	-165272.0	5673149.0	5673174.0	ENST00000357453.2|ENSG00000197794.2|OTTHUMG00000151534.1|OTTHUMT00000323038.1|IGKV7-3-201|IGKV7-3|298|IG_V_pseudogene|	255.0	-		255.0	-165369.0	-165272.0	5673146.0	5673171.0	ENST00000357453.2|ENSG00000197794.2|OTTHUMG00000151534.1|OTTHUMT00000323038.1|IGKV7-3-201|IGKV7-3|298|IG_V_pseudogene|	255.0
GAGATTTTGAGCAAGGCCTGGGAAATT
GAGCAAAAGCGAGACCCCGTCTCTACT	-	CCDC22	255.0	-1655.0	-1478.0	3253.0	3385.0
GAGCAAAATTGCTTGCAAAAGTGGCAC	+	MBNL1	255.0	-5655.0	-5599.0	370831.0	371952.0	ENST00000282486.10|ENSG00000152601.17|OTTHUMG00000159163.4|-|MBNL1-201|MBNL1|6422|protein_coding|	255.0	+	MBNL1	255.0	-5655.0	-5599.0	370831.0	371952.0	ENST00000282486.10|ENSG00000152601.17|OTTHUMG00000159163.4|-|MBNL1-201|MBNL1|6422|protein_coding|	255.0
GAGCAAAGCCTACAAGAGATGTGGGAT
GAGCAAATATTTTCTCCCACTCTGTGG	-		255.0	-1038343.0	-1038209.0	166121.0	166311.0			-		255.0	-71883.0	-71783.0	1096277.0	1096331.0
GAGCAACAAAGTGAGACTCTGTCTCAA	+		255.0	-228961.0	-228872.0	4408.0	4458.0	ENST00000338758.11|ENSG00000188677.14|OTTHUMG00000150665.5|OTTHUMT00000319518.2|PARVB-201|PARVB|5429|protein_coding|	255.0	+		255.0	-228961.0	-228872.0	4408.0	4458.0	ENST00000553344.2|ENSG00000258593.2|OTTHUMG00000170762.2|OTTHUMT00000410287.2|AL583810.1-201|AL583810.1|1045|lncRNA|	255.0
GAGCAACAGCGAGACCCCGTCTCTACT	+	NSRP1	255.0	-6006.0	-5913.0	48434.0	48490.0
GAGCAACCATGAGCTCCCAAATTCGTC
GAGCAACCGTTCAGCACCGTCCTTCGA
GAGCAACCTCAAACTCCTGGGCTCAAG	-		255.0	-238947.0	-237699.0	104082.0	104319.0	ENST00000586262.5|ENSG00000091164.13|OTTHUMG00000132722.7|OTTHUMT00000449544.1|TXNL1-204|TXNL1|3541|protein_coding|	255.0	-		255.0	-238947.0	-237699.0	104082.0	104319.0
GAGCAAGAACGAGACCCTGTCTCTACT
GAGCAAGACCCCATCTCTACTAAAAAA	+		255.0	-61557.0	-61399.0	22623.0	23453.0	ENST00000379558.4|ENSG00000189350.12|OTTHUMG00000128432.7|OTTHUMT00000317848.4|TOGARAM2-201|TOGARAM2|12691|protein_coding|	255.0	+		255.0	-61557.0	-61399.0	22623.0	23453.0	ENST00000379558.4|ENSG00000189350.12|OTTHUMG00000128432.7|OTTHUMT00000317848.4|TOGARAM2-201|TOGARAM2|12691|protein_coding|	255.0
GAGCAAGACCCCATCTCTACTAAAAAT	-		255.0	-241469.0	-239660.0	139868.0	139922.0	ENST00000663848.1|ENSG00000286661.1|OTTHUMG00000195608.1|OTTHUMT00000527749.1|AC092933.2-201|AC092933.2|3616|lncRNA|	255.0	-		255.0	-11045.0	-10948.0	7892.0	8110.0
GAGCAAGACCCCATCTCTACTATAAAT	-		255.0	-495892.0	-495820.0	1407381.0	1407422.0			+		255.0	-3292.0	-3229.0	37282.0	39450.0
GAGCAAGACCCCGTCTCTACCAAAAAT	+	EPB41	255.0	-8365.0	-8114.0	19052.0	19180.0	ENST00000613385.4|ENSG00000177576.11|OTTHUMG00000179688.4|OTTHUMT00000447655.2|C18orf32-203|C18orf32|5395|protein_coding|	255.0	+	GLDC	255.0	-7896.0	-7801.0	2830.0	2941.0	ENST00000613385.4|ENSG00000177576.11|OTTHUMG00000179688.4|OTTHUMT00000447655.2|C18orf32-203|C18orf32|5395|protein_coding|	255.0
GAGCAAGACCCCGTCTCTACCAAAATA	+	ZNF331	255.0	-62161.0	-60450.0	16818.0	16826.0			+	P4HA3	255.0	-4060.0	-3918.0	3056.0	3255.0
GAGCAAGACCCCGTCTCTACTAAAAAA	+		255.0	-61557.0	-61399.0	22623.0	23453.0	ENST00000482407.1|ENSG00000101882.10|OTTHUMG00000022284.5|OTTHUMT00000058074.1|NKAP-204|NKAP|763|lncRNA|	255.0	+		255.0	-3292.0	-3229.0	37282.0	39450.0	ENST00000590491.1|ENSG00000267412.1|OTTHUMG00000180437.1|OTTHUMT00000451348.1|AC092068.2-201|AC092068.2|1708|lncRNA|	255.0
GAGCAAGACCCCGTCTCTACTAAAAAT	-	RGS7	255.0	-6863.0	-6789.0	34600.0	34681.0	ENST00000613385.4|ENSG00000177576.11|OTTHUMG00000179688.4|OTTHUMT00000447655.2|C18orf32-203|C18orf32|5395|protein_coding|	255.0	+		255.0	-31482.0	-31405.0	36679.0	36706.0	ENST00000613385.4|ENSG00000177576.11|OTTHUMG00000179688.4|OTTHUMT00000447655.2|C18orf32-203|C18orf32|5395|protein_coding|	255.0
GAGCAAGACCCCGTCTCTACTATAAAA
GAGCAAGACCCCGTCTCTACTATAAAC
GAGCAAGACCCCGTCTCTACTATAAAT
GAGCAAGACCCTGTCTCTACAAAAAAT	+	GALNT17	255.0	-546.0	-429.0	93554.0	93739.0	ENST00000599207.6|ENSG00000234465.11|OTTHUMG00000175560.5|OTTHUMT00000463346.3|PINLYP-206|PINLYP|1908|protein_coding|	255.0	+	GALNT17	255.0	-546.0	-429.0	93554.0	93739.0	ENST00000654019.1|ENSG00000287060.1|OTTHUMG00000195512.1|OTTHUMT00000527287.1|AC021220.2-201|AC021220.2|3597|lncRNA|	255.0
GAGCAAGACCCTGTCTCTACTAAAAAT	-	RGS7	255.0	-6863.0	-6789.0	34600.0	34681.0	ENST00000532917.2|ENSG00000160654.10|OTTHUMG00000166971.2|OTTHUMT00000392135.2|CD3G-206|CD3G|2690|protein_coding|	255.0	-	RGS7	255.0	-6863.0	-6789.0	34600.0	34681.0	ENST00000392883.6|ENSG00000160654.10|OTTHUMG00000166971.2|-|CD3G-202|CD3G|1179|protein_coding|	255.0
GAGCAAGACCCTGTCTCTACTATAAAT	-	RGS7	255.0	-6863.0	-6789.0	34600.0	34681.0			+	ISCA1	255.0	-4293.0	-4240.0	3870.0	3950.0
GAGCAAGACCTCGTCTCTACTAAAAAT	+	TYK2	255.0	-2340.0	-2217.0	7553.0	7745.0	ENST00000451099.1|ENSG00000235397.1|OTTHUMG00000130623.1|OTTHUMT00000253109.1|EPN2-AS1-201|EPN2-AS1|1190|lncRNA|	255.0	-	CHAF1B,CBS,CBSL,U2AF1,U2AF1L5,FRGCA,LOC106780825,CRYAA,CRYAA2	255.0	-3232.0	-3100.0	695.0	812.0
GAGCAAGAGCAAGACCCCATCTCTACC	-		255.0	-34616.0	-34214.0	738.0	896.0	ENST00000246949.9|ENSG00000213918.10|OTTHUMG00000129426.4|OTTHUMT00000251585.2|DNASE1-201|DNASE1|4200|protein_coding|	255.0
GAGCAAGAGCAAGACCCCATCTCTACT	-		255.0	-34616.0	-34214.0	738.0	896.0
GAGCAAGAGCAAGACCCCCGTCTCTAC
GAGCAAGAGCAAGACCCCGTCTCTACC	+	EPB41	255.0	-8360.0	-8109.0	19059.0	19187.0
GAGCAAGAGCAAGACCCCGTCTCTACT	+	EPB41	255.0	-8360.0	-8109.0	19059.0	19187.0
GAGCAAGAGCAAGACCCGTCTCTACTA
GAGCAAGAGCAAGACCCTATCTCTACT	-	LINC02243	255.0	-50532.0	-50379.0	41260.0	41511.0			-	LINC02243	255.0	-50530.0	-50377.0	41260.0	41511.0
GAGCAAGAGCAAGACCCTGTCTCTACT	+	OAS1,MIR548AQ	255.0	-1111.0	-823.0	1382.0	1566.0	ENST00000589740.1|ENSG00000267416.1|OTTHUMG00000179983.2|OTTHUMT00000449177.1|AC025048.4-201|AC025048.4|699|lncRNA|	255.0
GAGCAAGAGCAAGACCTCGTCTCTACT
GAGCAAGAGCCAGACCCCGTCTCTACT
GAGCAAGAGCCAGACCCTGTCTCTACT	+	UBE2H	255.0	-32884.0	-32808.0	38701.0	38753.0
GAGCAAGAGCGAGAACCCATCTCTACT
GAGCAAGAGCGAGACCCAGTCTCTACT
GAGCAAGAGCGAGACCCCATCTCTACT	+		255.0	-5299.0	-5209.0	948.0	1178.0
GAGCAAGAGCGAGACCCCATCTCTATT	+		255.0	-5299.0	-5209.0	949.0	1179.0
GAGCAAGAGCGAGACCCCCATCTCTAC
GAGCAAGAGCGAGACCCCCCTCTCTAC
GAGCAAGAGCGAGACCCCCGTCTCTAC
GAGCAAGAGCGAGACCCCCTGTCTCTA
GAGCAAGAGCGAGACCCCGTCTCCACT
GAGCAAGAGCGAGACCCCGTCTCTACC
GAGCAAGAGCGAGACCCCGTCTCTACT
GAGCAAGAGCGAGACCCCGTCTCTATT
GAGCAAGAGCGAGACCCCGTGTCTACT
GAGCAAGAGCGAGACCCCGTTTCTACT
GAGCAAGAGCGAGACCCCTGTCTCTAC
GAGCAAGAGCGAGACCCGTCTCTACTA
GAGCAAGAGCGAGACCCTGTCTCTACC	+	PTPN3	255.0	-898.0	-742.0	938.0	994.0	ENST00000564227.5|ENSG00000095906.17|OTTHUMG00000128639.6|OTTHUMT00000433378.2|NUBP2-205|NUBP2|903|nonsense_mediated_decay|	255.0
GAGCAAGAGCGAGACCCTGTCTCTACT	+	PTPN3	255.0	-898.0	-742.0	938.0	994.0	ENST00000564227.5|ENSG00000095906.17|OTTHUMG00000128639.6|OTTHUMT00000433378.2|NUBP2-205|NUBP2|903|nonsense_mediated_decay|	255.0
GAGCAAGAGCGAGACCCTGTCTCTATT	+	PTPN3	255.0	-898.0	-742.0	938.0	994.0	ENST00000564227.5|ENSG00000095906.17|OTTHUMG00000128639.6|OTTHUMT00000433378.2|NUBP2-205|NUBP2|903|nonsense_mediated_decay|	255.0
GAGCAAGAGCGAGACCCTGTCTCTGCT	+	PTPN3	255.0	-898.0	-742.0	938.0	994.0
GAGCAAGAGCGAGACCTCATCTCTACT
GAGCAAGAGCGAGACCTCGTCTCTACT
GAGCAAGAGCGAGACCTGTCTCTACTA
GAGCAAGAGCGAGACTCCGTCTCTACT	+	CUX1	255.0	-31254.0	-31144.0	80707.0	80754.0
GAGCAAGAGCGAGACTCTGTCTCTACT	-		255.0	-56180.0	-55966.0	162980.0	163076.0
GAGCAAGAGCGAGATCCCGTCTCTACT
GAGCAAGAGCGAGGCCCCGTCTCTACT
GAGCAAGAGCGAGGCCCTGTCTCTACT
GAGCAAGAGCGATACCCTGTCTTTACT
GAGCAAGAGGGAGACCCCATCTCTACT
GAGCAAGAGGGAGACCCTGTCTCTACT	-		255.0	-12296.0	-12036.0	9384.0	9647.0
GAGCAAGAGTGAAACCCCGTCTCTACT	+		255.0	-601196.0	-601188.0	940713.0	940785.0
GAGCAAGAGTGAAACCCTGTGCCTACC
GAGCAAGAGTGAGACCCCATCTCTACA	-	RWDD1	255.0	-2864.0	-2799.0	1544.0	1674.0			-	RWDD1	255.0	-2864.0	-2799.0	1542.0	1672.0
GAGCAAGAGTGAGACCCCATCTCTACT	+	MYH14	255.0	-766.0	-743.0	643.0	735.0
GAGCAAGAGTGAGACCCCCATCTCTAC	+	HERC4	255.0	-3607.0	-3477.0	3602.0	3693.0			-		255.0	-3513.0	-3412.0	1479.0	1604.0
GAGCAAGAGTGAGACCCCCGTCTCTAC
GAGCAAGAGTGAGACCCCGCCTCTACT
GAGCAAGAGTGAGACCCCGTCTCTACT	-	MCPH1	255.0	-2794.0	-2507.0	55991.0	56228.0
GAGCAAGAGTGAGACCCCGTCTCTCCT
GAGCAAGAGTGAGACCCCGTCTGTACT
GAGCAAGAGTGAGACCCCGTTTCTACT
GAGCAAGAGTGAGACCCCTGTCTCTAC	-	MLH1	255.0	-1300.0	-1237.0	3929.0	4093.0
GAGCAAGAGTGAGACCCTGTCTCTACA	-	MYO18B	255.0	-8959.0	-8896.0	3540.0	3684.0	ENST00000557557.1|ENSG00000100519.12|OTTHUMG00000152333.9|OTTHUMT00000411933.1|PSMC6-216|PSMC6|2939|lncRNA|	255.0	-	MYO18B	255.0	-8959.0	-8896.0	3540.0	3684.0
GAGCAAGAGTGAGACCCTGTCTCTACC	+	DDX19B,LOC100506083	255.0	-2340.0	-2279.0	4696.0	4798.0	ENST00000557557.1|ENSG00000100519.12|OTTHUMG00000152333.9|OTTHUMT00000411933.1|PSMC6-216|PSMC6|2939|lncRNA|	255.0	-	MYO18B	255.0	-8959.0	-8896.0	3540.0	3684.0
GAGCAAGAGTGAGACCCTGTCTCTACT	+		255.0	-51288.0	-51256.0	38928.0	39686.0	ENST00000557557.1|ENSG00000100519.12|OTTHUMG00000152333.9|OTTHUMT00000411933.1|PSMC6-216|PSMC6|2939|lncRNA|	255.0	-	MYO18B	255.0	-8959.0	-8896.0	3540.0	3684.0
GAGCAAGAGTGAGACCTCATCTCTACT	+	TTLL5	255.0	-31127.0	-31045.0	21133.0	21155.0
GAGCAAGAGTGAGACCTCGTCTCTACT	+	PPFIA2	255.0	-8639.0	-8475.0	3548.0	3649.0
GAGCAAGAGTGAGACCTTGTCTCTACT	-		255.0	-857359.0	-857287.0	1045912.0	1045953.0			-		255.0	-857357.0	-857285.0	1045912.0	1045953.0
GAGCAAGAGTGAGACTCCATCTCTACT	-	SAMD4A	255.0	-56079.0	-55884.0	78044.0	78562.0
GAGCAAGAGTGAGACTCCGTCTCTACT	-	MYBL2	255.0	-6704.0	-6611.0	1252.0	1323.0
GAGCAAGAGTGAGGCCCTGTCTCTACT
GAGCAAGATGGGTCACCAGCAGCTCTA	+	PUM1	255.0	-22069.0	-22001.0	8313.0	8675.0	ENST00000396020.7|ENSG00000213741.10|OTTHUMG00000140272.6|OTTHUMT00000276810.3|RPS29-202|RPS29|7062|protein_coding|	255.0	+	PUM1	255.0	-22069.0	-22001.0	8313.0	8675.0	ENST00000245458.10|ENSG00000213741.10|OTTHUMG00000140272.6|OTTHUMT00000276809.2|RPS29-201|RPS29|296|protein_coding|	255.0
GAGCAAGCACGTCATGGAATGCATTCT
GAGCAAGCCCCTAGGAGTCTGCCTGAT	+	CFLAR,CFLAR-AS1	255.0	-5.0	-731.0	10623.0	26.0	ENST00000479953.6|ENSG00000003402.20|OTTHUMG00000132819.20|OTTHUMT00000336706.2|CFLAR-223|CFLAR|1230|protein_coding|	255.0	+	CFLAR,CFLAR-AS1	255.0	-5.0	-731.0	10623.0	26.0	ENST00000479953.6|ENSG00000003402.20|OTTHUMG00000132819.20|OTTHUMT00000336706.2|CFLAR-223|CFLAR|1230|protein_coding|	255.0
GAGCAAGGATATCAATGCTTATAATGG	+		255.0	-1264293.0	-1261029.0	31926.0	32858.0	ENST00000508231.1|ENSG00000213331.4|OTTHUMG00000160218.1|OTTHUMT00000359675.1|AC108073.1-201|AC108073.1|674|processed_pseudogene|	255.0	+		255.0	-1264293.0	-1261029.0	31926.0	32858.0	ENST00000508231.1|ENSG00000213331.4|OTTHUMG00000160218.1|OTTHUMT00000359675.1|AC108073.1-201|AC108073.1|674|processed_pseudogene|	255.0
GAGCAAGGGTTTCCCTCTGTTGCTCTG	-	PFDN6	255.0	-41.0	-307.0	1319.0	62.0	ENST00000491382.1|ENSG00000204220.11|OTTHUMG00000031247.4|OTTHUMT00000076522.3|PFDN6-207|PFDN6|989|retained_intron|	255.0	-	PFDN6	255.0	-41.0	-307.0	1319.0	62.0	ENST00000491382.1|ENSG00000204220.11|OTTHUMG00000031247.4|OTTHUMT00000076522.3|PFDN6-207|PFDN6|989|retained_intron|	255.0
GAGCAATAGAGCTCTCATGGGGCAGAT
GAGCAATAGAGCTCTCATTAAATGAGC
GAGCAATCCACCCACCTCGGCCTCCCA	-	LIN28B	255.0	-35494.0	-35307.0	32679.0	32863.0	ENST00000402418.7|ENSG00000125454.12|OTTHUMG00000179607.4|OTTHUMT00000447282.1|SLC25A19-203|SLC25A19|2331|protein_coding|	255.0	-	LIN28B	255.0	-35494.0	-35307.0	32679.0	32863.0	ENST00000464556.1|ENSG00000073605.18|OTTHUMG00000133248.6|OTTHUMT00000256998.1|GSDMB-206|GSDMB|710|retained_intron|	255.0
GAGCAATCCACCCGCCTCAGCCTCCCA	+	RARB	255.0	-50441.0	-50264.0	115999.0	116026.0	ENST00000487563.1|ENSG00000106397.12|OTTHUMG00000157111.5|OTTHUMT00000347485.1|PLOD3-215|PLOD3|712|retained_intron|	255.0	+	RARB	255.0	-50441.0	-50264.0	115999.0	116026.0	ENST00000642131.1|ENSG00000284708.1|OTTHUMG00000192297.1|OTTHUMT00000493416.1|AL031731.1-201|AL031731.1|2094|lncRNA|	255.0
GAGCAATCCACCCGCCTTGGCCTCCCA	+		255.0	-113061.0	-112860.0	19607.0	19702.0	ENST00000526655.1|ENSG00000254756.1|OTTHUMG00000167074.1|OTTHUMT00000392923.1|AP001107.6-201|AP001107.6|516|lncRNA|	255.0	+		255.0	-113061.0	-112860.0	19607.0	19702.0	ENST00000526655.1|ENSG00000254756.1|OTTHUMG00000167074.1|OTTHUMT00000392923.1|AP001107.6-201|AP001107.6|516|lncRNA|	255.0
GAGCAATCCACCCGTCTCGGCCTCCCA	+		255.0	-38473.0	-38327.0	41339.0	41471.0			-	LINC00629	255.0	-56110.0	-56063.0	9878.0	10516.0
GAGCAATCCACCTGCCTCAGCCTCCCA	+	ALG9	255.0	-1028.0	-905.0	7237.0	7299.0	ENST00000646904.1|ENSG00000101347.9|OTTHUMG00000032402.6|OTTHUMT00000493904.1|SAMHD1-224|SAMHD1|4672|nonsense_mediated_decay|	255.0	+	ALG9	255.0	-1028.0	-905.0	7237.0	7299.0	ENST00000419300.3|ENSG00000204054.14|OTTHUMG00000020783.66|OTTHUMT00000106519.3|LINC00963-202|LINC00963|9557|lncRNA|	255.0
GAGCAATCCACCTGCCTCGGCCTCCCA	-		255.0	-6056.0	-6021.0	18329.0	18743.0	ENST00000668696.1|ENSG00000236255.2|OTTHUMG00000058513.3|OTTHUMT00000527634.1|AC009404.1-204|AC009404.1|1995|lncRNA|	255.0	-		255.0	-6056.0	-6021.0	18329.0	18743.0	ENST00000670788.1|ENSG00000230937.12|OTTHUMG00000036267.13|OTTHUMT00000520441.1|MIR205HG-215|MIR205HG|1094|lncRNA|	255.0
GAGCAATCCCGTGGTCATCGGCTGCCT
GAGCAATCCGCCAGCCTCGGCCTCCCA	+		255.0	-17045.0	-16940.0	11362.0	11391.0	ENST00000624508.1|ENSG00000280160.1|OTTHUMG00000176775.1|OTTHUMT00000433690.1|AC135050.7-201|AC135050.7|2218|TEC|	255.0	+	TM2D3	255.0	-1601.0	-1436.0	981.0	1056.0
GAGCAATCCGCCCACCTCAGCCTCCCA	-	ADCK1	255.0	-44954.0	-44941.0	12885.0	13019.0	ENST00000426445.1|ENSG00000143515.17|OTTHUMG00000035979.6|OTTHUMT00000087659.4|ATP8B2-204|ATP8B2|2118|lncRNA|	255.0	-	ADCK1	255.0	-44954.0	-44941.0	12885.0	13019.0	ENST00000582522.2|ENSG00000265813.2|-|-|RN7SL300P-201|RN7SL300P|318|misc_RNA|	255.0
GAGCAATCCGCCCACCTCGGCCTCCCA	+	STX11	255.0	-2628.0	-1765.0	102547.0	102625.0	ENST00000514442.5|ENSG00000070814.20|OTTHUMG00000130081.16|OTTHUMT00000373679.2|TCOF1-213|TCOF1|5195|retained_intron|	255.0	+	TFDP2	255.0	-43039.0	-43025.0	20822.0	20970.0	ENST00000498967.3|ENSG00000247373.3|OTTHUMG00000168693.2|OTTHUMT00000400605.2|AC055713.1-201|AC055713.1|8279|lncRNA|	255.0
GAGCAATCCGCCCACCTTGGCCTCCCA	+	STX11	255.0	-2628.0	-1765.0	102547.0	102625.0	ENST00000358361.7|ENSG00000164418.20|OTTHUMG00000016328.7|OTTHUMT00000258911.1|GRIK2-202|GRIK2|1981|protein_coding|	255.0	+	STX11	255.0	-2628.0	-1765.0	102547.0	102625.0	ENST00000666201.1|ENSG00000272168.8|OTTHUMG00000014345.88|OTTHUMT00000516454.2|CASC15-284|CASC15|3047|lncRNA|	255.0
GAGCAATCCGCCCATCTCGGCCTCCCA	+		255.0	-108267.0	-108137.0	9201.0	9211.0			-		255.0	-1378.0	-1270.0	1615.0	2159.0
GAGCAATCCGCCCGCCTCAGCCTCCCA	-	CLPP	255.0	-399.0	-303.0	1581.0	1768.0	ENST00000487563.1|ENSG00000106397.12|OTTHUMG00000157111.5|OTTHUMT00000347485.1|PLOD3-215|PLOD3|712|retained_intron|	255.0	-	CLPP	255.0	-399.0	-303.0	1581.0	1768.0	ENST00000487563.1|ENSG00000106397.12|OTTHUMG00000157111.5|OTTHUMT00000347485.1|PLOD3-215|PLOD3|712|retained_intron|	255.0
GAGCAATCCGCCCGCCTCGGCCCCCCA	+		255.0	-17045.0	-16940.0	11362.0	11391.0			+		255.0	-17045.0	-16940.0	11362.0	11391.0
GAGCAATCCGCCCGCCTCGGCCTCCCA	+		255.0	-17045.0	-16940.0	11362.0	11391.0	ENST00000571370.1|ENSG00000141510.17|OTTHUMG00000162125.10|OTTHUMT00000440240.1|TP53-215|TP53|1112|retained_intron|	255.0	+		255.0	-17045.0	-16940.0	11362.0	11391.0
GAGCAATCCGCCCGCCTCGGCCTCCTA	+		255.0	-17045.0	-16940.0	11364.0	11393.0	ENST00000661825.1|ENSG00000228933.8|OTTHUMG00000021298.10|OTTHUMT00000516326.1|AC107419.1-208|AC107419.1|1335|lncRNA|	255.0	+		255.0	-17045.0	-16940.0	11362.0	11391.0
GAGCAATCCGCCCGCCTCGGCCTCTCA	-	PHLPP1	255.0	-7154.0	-7050.0	1966.0	2160.0			-	PHLPP1	255.0	-7154.0	-7050.0	1966.0	2160.0
GAGCAATCCGCCCGCCTCGGCCTTCCA	+		255.0	-17045.0	-16940.0	11362.0	11391.0			+		255.0	-17045.0	-16940.0	11362.0	11391.0
GAGCAATCCGCCCGCCTCGGCTTCCCA	-	LOC91548	255.0	-865.0	-770.0	73624.0	73775.0	ENST00000259253.10|ENSG00000136731.12|OTTHUMG00000131570.4|OTTHUMT00000254435.2|UGGT1-201|UGGT1|10650|protein_coding|	255.0	+		255.0	-899.0	-698.0	10447.0	15785.0
GAGCAATCCGCCCGCCTGGGCCTCCCA	+		255.0	-17045.0	-16940.0	11362.0	11391.0			-		255.0	-7570.0	-7469.0	12223.0	12475.0
GAGCAATCCGCCCGCCTTGGCCTCCCA	+		255.0	-113061.0	-112860.0	19607.0	19702.0	ENST00000521965.1|ENSG00000253348.1|OTTHUMG00000163164.2|OTTHUMT00000371870.1|AC008514.1-201|AC008514.1|602|lncRNA|	255.0	+		255.0	-113061.0	-112860.0	19607.0	19702.0	ENST00000521965.1|ENSG00000253348.1|OTTHUMG00000163164.2|OTTHUMT00000371870.1|AC008514.1-201|AC008514.1|602|lncRNA|	255.0
GAGCAATCCGCCCGCTTCGGCCTCCCA	-		255.0	-6297.0	-5896.0	6606.0	6612.0			-		255.0	-6297.0	-5896.0	6606.0	6612.0
GAGCAATCCGCCGGCCTCGGCCTCCCA	+		255.0	-17045.0	-16940.0	11362.0	11391.0			+		255.0	-17045.0	-16940.0	11362.0	11391.0
GAGCAATCCGCCTGCCTCAGCCTCCCA	-		255.0	-5032.0	-4887.0	12387.0	12452.0	ENST00000262878.5|ENSG00000101347.9|OTTHUMG00000032402.6|OTTHUMT00000493886.3|SAMHD1-201|SAMHD1|4334|protein_coding|	255.0	-		255.0	-5032.0	-4887.0	12387.0	12452.0	ENST00000647095.1|ENSG00000101347.9|OTTHUMG00000032402.6|OTTHUMT00000493890.3|SAMHD1-225|SAMHD1|5492|retained_intron|	255.0
GAGCAATCCGCCTGCCTCGGCCTCCCA	-		255.0	-5032.0	-4887.0	12387.0	12452.0	ENST00000461074.1|ENSG00000053524.12|OTTHUMG00000158388.3|OTTHUMT00000350874.1|MCF2L2-205|MCF2L2|7666|retained_intron|	255.0	-	MIR4315-1,MIR4315-2	255.0	-211671.0	-211647.0	122922.0	122944.0
GAGCAATCCGCCTGCCTTGGCCTCCCA	+	NOMO3,MIR3179-1,MIR3179-2,MIR3179-3,MIR3179-4,LOC100288162,MIR6511A1,MIR6511A2,MIR6511A3,MIR6511A4,MIR6770-1,MIR6770-2,MIR6770-3,NPIPA1,RRN3,LOC100190986	255.0	-56868.0	-56841.0	4300.0	4347.0	ENST00000444314.6|ENSG00000133884.10|OTTHUMG00000165985.4|OTTHUMT00000387302.1|DPF2-203|DPF2|940|retained_intron|	255.0	-	CHEK2	255.0	-3208.0	-3084.0	1943.0	2071.0	ENST00000368850.4|ENSG00000112394.17|OTTHUMG00000015371.5|OTTHUMT00000041823.3|SLC16A10-201|SLC16A10|10051|protein_coding|	255.0
GAGCAATCCTCCCACCTCGGCCTCCCA	+	CBS,CBSL,U2AF1,U2AF1L5,FRGCA,LOC106780825,CRYAA,CRYAA2	255.0	-33624.0	-33497.0	50400.0	50698.0	ENST00000426445.1|ENSG00000143515.17|OTTHUMG00000035979.6|OTTHUMT00000087659.4|ATP8B2-204|ATP8B2|2118|lncRNA|	255.0	+	CBS,CBSL,U2AF1,U2AF1L5,FRGCA,LOC106780825,CRYAA,CRYAA2	255.0	-33624.0	-33497.0	50400.0	50698.0	ENST00000339618.8|ENSG00000072210.18|OTTHUMG00000059471.7|OTTHUMT00000132269.1|ALDH3A2-202|ALDH3A2|3828|protein_coding|	255.0
GAGCAATCCTCCCGCCTCAGCCTCCCA	+	RDX	255.0	-379.0	-219.0	9806.0	9854.0	ENST00000487563.1|ENSG00000106397.12|OTTHUMG00000157111.5|OTTHUMT00000347485.1|PLOD3-215|PLOD3|712|retained_intron|	255.0	+	RDX	255.0	-379.0	-219.0	9806.0	9854.0	ENST00000487563.1|ENSG00000106397.12|OTTHUMG00000157111.5|OTTHUMT00000347485.1|PLOD3-215|PLOD3|712|retained_intron|	255.0
GAGCAATCCTCCCGCCTCGGCCTCCCA	-		255.0	-18279.0	-17437.0	101735.0	101873.0	ENST00000487563.1|ENSG00000106397.12|OTTHUMG00000157111.5|OTTHUMT00000347485.1|PLOD3-215|PLOD3|712|retained_intron|	255.0	-	EPHB4	255.0	-1825.0	-1723.0	1422.0	1587.0	ENST00000647473.1|ENSG00000241388.5|OTTHUMG00000185474.3|OTTHUMT00000495117.1|HNF1A-AS1-207|HNF1A-AS1|1144|lncRNA|	255.0
GAGCAATCCTCCTGCCTCAGCCTCCCA	-	VCAN-AS1,VCAN,MIR4454	255.0	-13263.0	-10303.0	4369.0	9630.0	ENST00000616534.1|ENSG00000278348.1|-|-|RF00017.187-201|RF00017|281|misc_RNA|	255.0	-	VCAN-AS1,VCAN,MIR4454	255.0	-13263.0	-10303.0	4369.0	9630.0	ENST00000616534.1|ENSG00000278348.1|-|-|RF00017.187-201|RF00017|281|misc_RNA|	255.0
GAGCAATCCTCCTGCCTCAGCCTCCTG	-	PLS3	255.0	-1105.0	-1004.0	5759.0	5888.0	ENST00000486314.3|ENSG00000242560.3|-|-|RN7SL797P-201|RN7SL797P|297|misc_RNA|	255.0	-	PLS3	255.0	-1105.0	-1004.0	5759.0	5888.0	ENST00000486314.3|ENSG00000242560.3|-|-|RN7SL797P-201|RN7SL797P|297|misc_RNA|	255.0
GAGCAATCCTCCTGCCTCGGCCTCCCA	+	ZNRF3	255.0	-21404.0	-21105.0	81879.0	82004.0	ENST00000262878.5|ENSG00000101347.9|OTTHUMG00000032402.6|OTTHUMT00000493886.3|SAMHD1-201|SAMHD1|4334|protein_coding|	255.0	+	ZNRF3	255.0	-21404.0	-21105.0	81879.0	82004.0	ENST00000629611.2|ENSG00000267026.5|OTTHUMG00000020349.3|OTTHUMT00000480590.1|AL136084.2-206|AL136084.2|658|lncRNA|	255.0
GAGCAATCCTTCTGCCTCAGCCTCCCG	+		255.0	-54431.0	-53514.0	55416.0	55448.0	ENST00000488734.5|ENSG00000204120.14|OTTHUMG00000153237.9|OTTHUMT00000330479.1|GIGYF2-241|GIGYF2|796|lncRNA|	255.0	+		255.0	-54431.0	-53514.0	55416.0	55448.0	ENST00000488734.5|ENSG00000204120.14|OTTHUMG00000153237.9|OTTHUMT00000330479.1|GIGYF2-241|GIGYF2|796|lncRNA|	255.0
GAGCAATCTGCCCACCTCAGCCTCCCA	-	ATP6V0E1	255.0	-11664.0	-11571.0	48848.0	48856.0	ENST00000514442.5|ENSG00000070814.20|OTTHUMG00000130081.16|OTTHUMT00000373679.2|TCOF1-213|TCOF1|5195|retained_intron|	255.0	-	ATP6V0E1	255.0	-11664.0	-11571.0	48848.0	48856.0	ENST00000670843.1|ENSG00000255248.9|OTTHUMG00000166035.32|OTTHUMT00000506171.1|MIR100HG-288|MIR100HG|1257|lncRNA|	255.0
GAGCAATCTGCCCGCCTCAGCCTCCCA	-	NEMF	255.0	-3940.0	-3863.0	2329.0	2482.0	ENST00000370323.9|ENSG00000124260.12|OTTHUMG00000024180.6|OTTHUMT00000060916.4|MAGEA10-202|MAGEA10|2652|protein_coding|	255.0	-	NEMF	255.0	-3940.0	-3863.0	2329.0	2482.0	ENST00000566542.5|ENSG00000157045.9|OTTHUMG00000129849.4|OTTHUMT00000422435.1|NTAN1-205|NTAN1|2398|retained_intron|	255.0
GAGCAATCTGCCCGCCTCGGCCTCCCA	+	ECHDC2	255.0	-719.0	-652.0	9085.0	9205.0	ENST00000655644.1|ENSG00000128602.11|OTTHUMG00000158421.4|OTTHUMT00000505001.1|SMO-205|SMO|3997|nonsense_mediated_decay|	255.0	+	ECHDC2	255.0	-719.0	-652.0	9085.0	9205.0	ENST00000504968.6|ENSG00000138802.11|OTTHUMG00000161372.3|OTTHUMT00000364695.2|SEC24B-203|SEC24B|4066|protein_coding|	255.0
GAGCAATCTGCCCGCCTTGGCCTCCCA	+		255.0	-87477.0	-87122.0	50783.0	51103.0	ENST00000526655.1|ENSG00000254756.1|OTTHUMG00000167074.1|OTTHUMT00000392923.1|AP001107.6-201|AP001107.6|516|lncRNA|	255.0	+		255.0	-87477.0	-87122.0	50783.0	51103.0	ENST00000526655.1|ENSG00000254756.1|OTTHUMG00000167074.1|OTTHUMT00000392923.1|AP001107.6-201|AP001107.6|516|lncRNA|	255.0
GAGCAATCTGCCTGCCTCGGCCTCCCA	+	SCAMP2	255.0	-2829.0	-2709.0	272.0	373.0	ENST00000605778.1|ENSG00000271122.1|OTTHUMG00000185082.1|OTTHUMT00000469537.1|AC018647.2-201|AC018647.2|4200|lncRNA|	255.0	+	SCAMP2	255.0	-2829.0	-2709.0	272.0	373.0	ENST00000561442.5|ENSG00000140455.17|OTTHUMG00000172309.4|OTTHUMT00000418501.2|USP3-221|USP3|542|protein_coding|	255.0
GAGCAATGAACATGAGGTTTAGGCTGA
GAGCAATGCAGGACTTGTTCCCGCCTC
GAGCAATGCTTTTAATGAATTTAAGGC	+	RPS6KB1,MIR4315-1,MIR4315-2	255.0	-240.0	-3.0	770.0	785.0	ENST00000225577.9|ENSG00000108443.14|OTTHUMG00000150642.5|OTTHUMT00000319324.2|RPS6KB1-201|RPS6KB1|5428|protein_coding|	255.0	+	RPS6KB1,MIR4315-1,MIR4315-2	255.0	-240.0	-3.0	770.0	785.0	ENST00000225577.9|ENSG00000108443.14|OTTHUMG00000150642.5|OTTHUMT00000319324.2|RPS6KB1-201|RPS6KB1|5428|protein_coding|	255.0
GAGCAATTTCAATGGCAAAAAATTGTA	-	PBDC1	255.0	-9.0	-633.0	250280.0	257.0	ENST00000373357.3|ENSG00000102390.10|OTTHUMG00000021876.2|OTTHUMT00000057295.2|PBDC1-201|PBDC1|977|protein_coding|	255.0	-	PBDC1	255.0	-9.0	-633.0	250280.0	257.0	ENST00000373357.3|ENSG00000102390.10|OTTHUMG00000021876.2|OTTHUMT00000057295.2|PBDC1-201|PBDC1|977|protein_coding|	255.0
GAGCACAAACAATCTCATACGAAGTAA
GAGCACAAAGACTGGCCATGGAGTCTG
GAGCACAAGACTTGTAGTCAACCAATT	-	NME1-NME2,NME2,MIR4315-1,MIR4315-2	255.0	-74.0	-54.0	8992.0	20.0	ENST00000426182.2|ENSG00000123009.4|OTTHUMG00000168971.1|OTTHUMT00000401829.1|NME2P1-201|NME2P1|414|processed_pseudogene|	255.0	-	MIR548AQ	255.0	-17053.0	-17041.0	20866.0	21089.0	ENST00000573262.1|ENSG00000243678.11|OTTHUMG00000154062.4|OTTHUMT00000437376.1|NME2-209|NME2|789|retained_intron|	255.0
GAGCACAGAGTTCCTAGGTAAAAAAGA
GAGCACAGCCTACATGGAGCTGAGCAG	+	LOC390705	255.0	-303089.0	-302728.0	215443.0	215804.0	ENST00000568055.2|ENSG00000261704.2|OTTHUMG00000176645.2|OTTHUMT00000432528.2|IGHV1OR16-1-201|IGHV1OR16-1|392|IG_V_pseudogene|	255.0	+	LOC390705	255.0	-303089.0	-302728.0	215443.0	215804.0	ENST00000568055.2|ENSG00000261704.2|OTTHUMG00000176645.2|OTTHUMT00000432528.2|IGHV1OR16-1-201|IGHV1OR16-1|392|IG_V_pseudogene|	255.0
GAGCACAGCTCCACTTACATGTGCAAG	+	DRAM2	255.0	-137.0	-11.0	1940.0	17.0	ENST00000496430.6|ENSG00000156171.14|OTTHUMG00000011911.6|OTTHUMT00000083386.2|DRAM2-210|DRAM2|767|nonsense_mediated_decay|	255.0
GAGCACAGTACTTTAGTTGGAAATGGA
GAGCACAGTGGCTGCCCTGCTGCAGAA	-	TAP1	255.0	-82.0	-326.0	625.0	65.0	ENST00000487296.1|ENSG00000168394.11|OTTHUMG00000031067.4|OTTHUMT00000276211.1|TAP1-203|TAP1|1031|retained_intron|	255.0	-	TAP1	255.0	-82.0	-326.0	625.0	65.0	ENST00000487296.1|ENSG00000168394.11|OTTHUMG00000031067.4|OTTHUMT00000276211.1|TAP1-203|TAP1|1031|retained_intron|	255.0
GAGCACAGTTCACATGATCTATATTCT
GAGCACATATTTTCTAATGCAAGGAAG
GAGCACATCTCGCCCACCACTGACAGC
GAGCACCAACGCAGTGGCCACTCTCGC
GAGCACCACACCCCTGGCCTATTTTAT
GAGCACCATCGCTTTTACGTTGTGAGT
GAGCACCTTGTGTTGCACCTTTGTTGC
GAGCACGCAAGCCGGCCGGCTGGTGGC
GAGCACGGGAAGGACACGCTGCTGCGC
GAGCACGTCACCCTCGCGCACCGGGCC
GAGCACTAGGCTTATCCAAAGGGTCCG
GAGCACTCTGATTGTGCCTTCATGGTA	+	DISC1FP1	255.0	-60349.0	-60286.0	2068847.0	2072138.0	ENST00000552448.1|ENSG00000167553.15|OTTHUMG00000169497.4|OTTHUMT00000404422.2|TUBA1C-209|TUBA1C|1800|nonsense_mediated_decay|	255.0	+	DISC1FP1	255.0	-60349.0	-60286.0	2068847.0	2072138.0	ENST00000552448.1|ENSG00000167553.15|OTTHUMG00000169497.4|OTTHUMT00000404422.2|TUBA1C-209|TUBA1C|1800|nonsense_mediated_decay|	255.0
GAGCACTGGGGCCTGGACGAGCCTCTC	+	HLA-DQA2	255.0	-242.0	-626.0	182.0	14.0	ENST00000374940.3|ENSG00000237541.3|OTTHUMG00000031108.2|OTTHUMT00000076179.2|HLA-DQA2-210|HLA-DQA2|1524|protein_coding|	255.0	+	HLA-DQA2	255.0	-242.0	-626.0	181.0	13.0	ENST00000374940.3|ENSG00000237541.3|OTTHUMG00000031108.2|OTTHUMT00000076179.2|HLA-DQA2-210|HLA-DQA2|1524|protein_coding|	255.0
GAGCAGAAAGGAAATAAAAAAACAAAC
GAGCAGAATTCCTGAGAAGACTGTGTG
GAGCAGACCAGCATGTTGTGGTGGTTT
GAGCAGACTTACTACGCATTCCTTTTT
GAGCAGAGAAACAAGAGAAAAGAGCAA
GAGCAGAGCTGCCAGTAGGGCACAGCA
GAGCAGATGAATGGGCCTGTGGCTGGC	-	ANKRD19P	255.0	-73063.0	-72824.0	8638.0	10961.0	ENST00000433698.2|ENSG00000226721.2|OTTHUMG00000020238.2|OTTHUMT00000053117.2|EEF1DP2-201|EEF1DP2|843|processed_pseudogene|	255.0	-	ANKRD19P	255.0	-73059.0	-72820.0	8638.0	10961.0	ENST00000433698.2|ENSG00000226721.2|OTTHUMG00000020238.2|OTTHUMT00000053117.2|EEF1DP2-201|EEF1DP2|843|processed_pseudogene|	255.0
GAGCAGCAGCGGCGGCGGGAGAAGGAG	+	NOP53	255.0	-144.0	-222.0	471.0	14.0	ENST00000600410.5|ENSG00000105373.19|OTTHUMG00000183059.2|OTTHUMT00000464873.1|NOP53-212|NOP53|4185|retained_intron|	255.0	+	LOC440311	255.0	-377521.0	-377453.0	1469797.0	1469839.0	ENST00000565166.3|ENSG00000277654.6|OTTHUMG00000187026.3|OTTHUMT00000493684.1|AC087633.2-203|AC087633.2|1439|transcribed_processed_pseudogene|	255.0
GAGCAGCAGGTGGGATACTTCCAGCAA	+	TMEM258	255.0	-3090.0	-3010.0	616.0	742.0	ENST00000257262.12|ENSG00000134825.15|OTTHUMG00000168172.1|OTTHUMT00000398580.1|TMEM258-201|TMEM258|468|nonsense_mediated_decay|	255.0	+	TMEM258	255.0	-3090.0	-3010.0	616.0	742.0	ENST00000257262.12|ENSG00000134825.15|OTTHUMG00000168172.1|OTTHUMT00000398580.1|TMEM258-201|TMEM258|468|nonsense_mediated_decay|	255.0
GAGCAGCATCTCCAGCAACTGGTTCCT	-	WDFY4	255.0	-38.0	-1802.0	369.0	38.0	ENST00000374161.7|ENSG00000128815.19|OTTHUMG00000018180.6|OTTHUMT00000047961.3|WDFY4-203|WDFY4|2609|lncRNA|	255.0	-	WDFY4	255.0	-35.0	-1799.0	369.0	38.0	ENST00000374161.7|ENSG00000128815.19|OTTHUMG00000018180.6|OTTHUMT00000047961.3|WDFY4-203|WDFY4|2609|lncRNA|	255.0
GAGCAGCATGAAGACGTGCTGGCTACT
GAGCAGCATGGGGACCCAGTGGCTACT
GAGCAGCCCACGCCGCCTGCACTGCTT
GAGCAGCCCCTGTCGGCATCAGGAAAA	+	ASB2	255.0	-1179.0	-1013.0	1244.0	1348.0	ENST00000555507.5|ENSG00000100628.11|OTTHUMG00000171298.2|OTTHUMT00000412847.2|ASB2-206|ASB2|1911|protein_coding|	255.0	+	ASB2	255.0	-1179.0	-1013.0	1244.0	1348.0	ENST00000555507.5|ENSG00000100628.11|OTTHUMG00000171298.2|OTTHUMT00000412847.2|ASB2-206|ASB2|1911|protein_coding|	255.0
GAGCAGCCCGGTGGCCGAGGGCAGAGA
GAGCAGCGTACCTGCAGGGAGGGCGTG
GAGCAGCGTCACCCTTTCACCAGAAAG
GAGCAGCTCATCACAGGCAAGGAAGAT	-	TUBA1B	255.0	-81.0	-385.0	151.0	41.0	ENST00000332858.10|ENSG00000123416.15|OTTHUMG00000170410.2|OTTHUMT00000409006.1|TUBA1B-201|TUBA1B|3198|retained_intron|	255.0	-	TUBA1B	255.0	-81.0	-385.0	151.0	41.0	ENST00000332858.10|ENSG00000123416.15|OTTHUMG00000170410.2|OTTHUMT00000409006.1|TUBA1B-201|TUBA1B|3198|retained_intron|	255.0
GAGCAGCTGCCTGTGGGGCCCCCTCTT
GAGCAGGAAGAGGGTGAGGCTCTCCAG
GAGCAGGAAGGATTTTTACTCGTTGTG	-	CIRBP	255.0	-5.0	0.0	1849.0	0.0	ENST00000588030.5|ENSG00000099622.14|OTTHUMG00000180145.11|OTTHUMT00000449969.2|CIRBP-215|CIRBP|1509|protein_coding|	255.0	-	CIRBP	255.0	-5.0	0.0	1849.0	0.0	ENST00000588030.5|ENSG00000099622.14|OTTHUMG00000180145.11|OTTHUMT00000449969.2|CIRBP-215|CIRBP|1509|protein_coding|	255.0
GAGCAGGAGCGAGACCCCGTCTCTACT
GAGCAGGAGCTACTTTCTGATGTGGGA
GAGCAGGATTACCATGGCAACAACACA	-	LOC100507412,RNA45SN1,RNA45SN5,RNA28SN1,RNA28SN5,MIR6724-1,MIR6724-2,MIR6724-3,MIR6724-4,MIR10396B,MIR10396A,RNA18SN1,RNA18SN2,RNA18SN3,RNA18SN4,RNA18SN5,RNA5-8SN1,RNA5-8SN2,RNA5-8SN3,RNA5-8SN5,RNA5-8SN4	255.0	-1.0	-1.0	-1.0	-1.0			-	LOC100507412,RNA45SN1,RNA45SN5,RNA28SN1,RNA28SN5,MIR6724-1,MIR6724-2,MIR6724-3,MIR6724-4,MIR10396B,MIR10396A,RNA18SN1,RNA18SN2,RNA18SN3,RNA18SN4,RNA18SN5,RNA5-8SN1,RNA5-8SN2,RNA5-8SN3,RNA5-8SN5,RNA5-8SN4	255.0	-1.0	-1.0	-1.0	-1.0
GAGCAGGCAGAATCCATAGACAATCCA	+	OSTF1	255.0	-5.0	-1134.0	1493.0	22.0	ENST00000346234.6|ENSG00000134996.11|OTTHUMG00000020033.1|OTTHUMT00000052704.1|OSTF1-201|OSTF1|1319|protein_coding|	255.0	+	OSTF1	255.0	-5.0	-1134.0	1493.0	22.0	ENST00000346234.6|ENSG00000134996.11|OTTHUMG00000020033.1|OTTHUMT00000052704.1|OSTF1-201|OSTF1|1319|protein_coding|	255.0
GAGCAGGCGGGCGGCTGGTGGGCTCAC
GAGCAGGCTGAGGTTTTTGTCCCACTT	-	PRAMENP	255.0	-55856.0	-55787.0	213281.0	213337.0			-	PRAMENP	255.0	-55856.0	-55787.0	213281.0	213337.0
GAGCAGGGAGGGGTGAGGACGGAGCCC
GAGCAGGGCAACACCAAGGCGCTGGCG
GAGCAGGGCACTCTCCGTCATCCTGTG
GAGCAGGGCGGCCCTCAGAGGACATAT
GAGCAGGGCGGGCCGGGCCCTGGCCCG
GAGCAGGGGTCCTCAAACTTTTTAAAC
GAGCAGGGTCTCTGAAGACATCCTTGT	-		255.0	-45043.0	-44983.0	21607.0	21873.0	ENST00000426330.1|ENSG00000235226.1|OTTHUMG00000035347.1|OTTHUMT00000085561.1|AL445528.1-201|AL445528.1|420|processed_pseudogene|	255.0	-		255.0	-45043.0	-44983.0	21607.0	21873.0	ENST00000426330.1|ENSG00000235226.1|OTTHUMG00000035347.1|OTTHUMT00000085561.1|AL445528.1-201|AL445528.1|420|processed_pseudogene|	255.0
GAGCAGGGTGCAGGACACAGGGCAGGA
GAGCAGTAGCACAAACAATCTCATACG
GAGCAGTCATCAAGCCACTGCTCCAAA
GAGCAGTCCGCCCGCCTCGGCCTCCCA	-	LOC91548	255.0	-865.0	-770.0	73624.0	73775.0	ENST00000488487.2|ENSG00000137274.13|OTTHUMG00000014140.7|OTTHUMT00000346934.2|BPHL-211|BPHL|1137|retained_intron|	255.0	+		255.0	-17045.0	-16940.0	11362.0	11391.0
GAGCAGTCCTGAGTCACTGGCTCTTGT
GAGCAGTCTGAAACCCGAGGACACGGC
GAGCAGTCTGAGACCCGAGGACACGGC
GAGCAGTGCGCACAGTGGCTACACCAT
GAGCAGTGGCTTCAGTGTTGGCAGTTA
GAGCAGTGGGTACAGCAACTATGGCAT
GAGCAGTTTCAGGCCGGGCGCGGTGGC	+	VPS37B	255.0	-18540.0	-18369.0	6496.0	6606.0	ENST00000371248.3|ENSG00000139722.7|OTTHUMG00000168767.5|OTTHUMT00000400948.2|VPS37B-202|VPS37B|2088|protein_coding|	255.0	+	VPS37B	255.0	-18540.0	-18369.0	6496.0	6606.0	ENST00000371248.3|ENSG00000139722.7|OTTHUMG00000168767.5|OTTHUMT00000400948.2|VPS37B-202|VPS37B|2088|protein_coding|	255.0
GAGCATAACTCTTCCTGGAGCACTCCG
GAGCATAAGGTCCCGTACACTTTTTCT
GAGCATAGCAAAACCAGAAACAACATC
GAGCATAGGTCCCCAAATAATACAACA
GAGCATATACCAAATTTTGGTTATCCA
GAGCATATACCACATTTTAATTATCCA	-		255.0	-32297.0	-32241.0	343042.0	343749.0
GAGCATCAAGAGTGTGCTGGTGAAGCA	-	PUF60	255.0	-40.0	-921.0	155.0	23.0	ENST00000456095.6|ENSG00000179950.13|OTTHUMG00000165155.2|OTTHUMT00000382225.1|PUF60-204|PUF60|1736|protein_coding|	255.0	-	PUF60	255.0	-40.0	-921.0	155.0	23.0	ENST00000456095.6|ENSG00000179950.13|OTTHUMG00000165155.2|OTTHUMT00000382225.1|PUF60-204|PUF60|1736|protein_coding|	255.0
GAGCATCACAGTTTTGGGGGCACCACG
GAGCATCACCAGGGTCTGGAAGGTCCA	+	HLA-DRB1	255.0	-83.0	-784.0	2444.0	173.0	ENST00000374975.4|ENSG00000198502.6|OTTHUMG00000031027.4|OTTHUMT00000076022.3|HLA-DRB5-201|HLA-DRB5|1250|protein_coding|	255.0	+	HLA-DRB6	255.0	-24647.0	-24548.0	24293.0	24306.0	ENST00000360004.5|ENSG00000196126.11|OTTHUMG00000031196.4|OTTHUMT00000076393.3|HLA-DRB1-201|HLA-DRB1|1229|protein_coding|	255.0
GAGCATCACCATCTCCTGCAGCAACAT
GAGCATCACCATGTCTTCAGTTAGCAC
GAGCATCACCCCAAGCCACGTCCCTCC
GAGCATCAGCCAGACTCACCTGCACCC	-		255.0	-3841486.0	-3841350.0	62688.0	62720.0	ENST00000517826.1|ENSG00000253817.1|OTTHUMG00000164148.1|OTTHUMT00000377491.1|AC120036.2-201|AC120036.2|292|processed_pseudogene|	255.0	-		255.0	-3841486.0	-3841350.0	62688.0	62720.0	ENST00000390293.1|ENSG00000211647.1|OTTHUMG00000151041.4|OTTHUMT00000321100.4|IGLV5-48-201|IGLV5-48|369|IG_V_gene|	255.0
GAGCATCAGGAGAAGGGAGGAAGGAGG
GAGCATGAAGAAGGCTACCCCGAAAAA
GAGCATGAGGCCACCCTGAGGTGCTGG	-	HLA-B	255.0	-211.0	-305.0	616.0	41.0	ENST00000376228.9|ENSG00000204525.16|OTTHUMG00000031154.8|OTTHUMT00000076281.3|HLA-C-201|HLA-C|1536|protein_coding|	255.0	+	HLA-E	255.0	-38.0	-660.0	336.0	211.0	ENST00000429813.1|ENSG00000231130.1|OTTHUMG00000031232.2|OTTHUMT00000076486.2|HLA-T-206|HLA-T|450|unprocessed_pseudogene|	255.0
GAGCATGAGGGAGGGTAGATGGTGGTA
GAGCATGCTCACAGGGGTTCCCATTGT
GAGCATGGAAATCTTCCTAACCCTGAC
GAGCATGGTGGCACATGCCTGTAGTCC	+	PLCH1	255.0	-59061.0	-58915.0	20678.0	20720.0	ENST00000305513.11|ENSG00000186532.11|OTTHUMG00000090570.7|OTTHUMT00000207108.4|SMYD4-201|SMYD4|4384|protein_coding|	255.0	+	PLCH1	255.0	-59061.0	-58915.0	20678.0	20720.0	ENST00000305513.11|ENSG00000186532.11|OTTHUMG00000090570.7|OTTHUMT00000207108.4|SMYD4-201|SMYD4|4384|protein_coding|	255.0
GAGCATGGTGGCTCATGCCTGTAATCC	+	NONO	255.0	-1411.0	-1331.0	898.0	1199.0	ENST00000458178.2|ENSG00000224086.6|OTTHUMG00000153510.3|OTTHUMT00000331447.2|AC245452.1-201|AC245452.1|37852|lncRNA|	255.0	+	NONO	255.0	-1411.0	-1331.0	898.0	1199.0	ENST00000458178.2|ENSG00000224086.6|OTTHUMG00000153510.3|OTTHUMT00000331447.2|AC245452.1-201|AC245452.1|37852|lncRNA|	255.0
GAGCATTAGCCGTTCGACTAACAGCCA
GAGCATTAGTTGGTCAAAACCATGACC
GAGCATTCGACTCTATCACTTTCAAAG
GAGCCAAATTTGAGGACCATGACCCGG
GAGCCAAGCGTCTGGACCAGGAGCTCC
GAGCCAAGGCAATCAACTGATATAATT
GAGCCAATGGTCAGTCCTTAAAAAGTT
GAGCCAATTGGTTCTCTTATTAGCCTT
GAGCCACAGCGCCCGGCCTAAAAGTAG										+	TGS1	255.0	-9297.0	-9234.0	2203.0	2215.0
GAGCCACATCGTCGCGATCGAAATAGT
GAGCCACCATGCCCGGCTAATTTTTTA	+		255.0	-246988.0	-245774.0	188495.0	188602.0	ENST00000557781.5|ENSG00000166888.12|OTTHUMG00000171194.8|OTTHUMT00000412375.1|STAT6-223|STAT6|1569|retained_intron|	255.0	+		255.0	-246988.0	-245774.0	188495.0	188602.0	ENST00000599646.1|ENSG00000099797.15|OTTHUMG00000183290.4|OTTHUMT00000466007.1|TECR-218|TECR|2899|retained_intron|	255.0
GAGCCACCATGCCCGGCTAATTTTTTT	+	LOC101928042,GOLGA6L7,GOLGA8H	255.0	-71457.0	-71410.0	58476.0	59681.0	ENST00000574928.5|ENSG00000085644.13|OTTHUMG00000177519.1|OTTHUMT00000437336.1|ZNF213-207|ZNF213|5889|retained_intron|	255.0	+	LOC101928042,GOLGA6L7,GOLGA8H	255.0	-71457.0	-71410.0	58476.0	59681.0	ENST00000574928.5|ENSG00000085644.13|OTTHUMG00000177519.1|OTTHUMT00000437336.1|ZNF213-207|ZNF213|5889|retained_intron|	255.0
GAGCCACCATGCCCGGCTGATTTTTTT	+		255.0	-29169.0	-29154.0	6388.0	6841.0	ENST00000574928.5|ENSG00000085644.13|OTTHUMG00000177519.1|OTTHUMT00000437336.1|ZNF213-207|ZNF213|5889|retained_intron|	255.0	+		255.0	-29169.0	-29154.0	6388.0	6841.0	ENST00000260126.9|ENSG00000137571.11|OTTHUMG00000165121.5|OTTHUMT00000381990.4|SLCO5A1-201|SLCO5A1|8991|protein_coding|	255.0
GAGCCACCATGCCTGGCTAATTTTTTC	-	LPCAT3	255.0	-28061.0	-27954.0	6755.0	6905.0	ENST00000323040.5|ENSG00000177464.5|OTTHUMG00000182126.2|OTTHUMT00000459603.2|GPR4-201|GPR4|3052|protein_coding|	255.0	-	LPCAT3	255.0	-28061.0	-27954.0	6755.0	6905.0	ENST00000409290.1|ENSG00000122574.10|OTTHUMG00000152761.1|OTTHUMT00000327705.1|WIPF3-203|WIPF3|4002|protein_coding|	255.0
GAGCCACCGATGCCGATGTTGATGACG
GAGCCACTGCCAAGAGGCCTTGGGCAA
GAGCCACTGCTGGTGAACCTGCCGACA	+	PIGT	255.0	-46.0	-1041.0	44136.0	180.0	ENST00000639984.1|ENSG00000124155.18|OTTHUMG00000032574.24|OTTHUMT00000491496.1|PIGT-251|PIGT|1965|nonsense_mediated_decay|	255.0	+	PIGT	255.0	-46.0	-1041.0	44136.0	180.0	ENST00000639984.1|ENSG00000124155.18|OTTHUMG00000032574.24|OTTHUMT00000491496.1|PIGT-251|PIGT|1965|nonsense_mediated_decay|	255.0
GAGCCAGAACCTACAGAGAAGGTGGCC	+	PSMB5	255.0	-220.0	-27286.0	19.0	40.0	ENST00000361611.10|ENSG00000100804.18|OTTHUMG00000028713.5|OTTHUMT00000071695.5|PSMB5-202|PSMB5|1294|protein_coding|	255.0	+	PSMB5	255.0	-220.0	-27286.0	19.0	40.0	ENST00000361611.10|ENSG00000100804.18|OTTHUMG00000028713.5|OTTHUMT00000071695.5|PSMB5-202|PSMB5|1294|protein_coding|	255.0
GAGCCAGACCCTGTCTCTACTATAAAT
GAGCCAGAGAACCGATCGGGGACTCCG
GAGCCAGAGAACCGGGCAGGGACCCCC
GAGCCAGATTTCTTTGGGAGGGGGCAA
GAGCCAGCCTGATCCGGATCCCTCTTC
GAGCCAGCGCCCGCACGTACGTTGCTC
GAGCCAGCTGTACTGAAGTGGATAAGG
GAGCCAGGACAACTAAACCAGAAGATG
GAGCCAGGCTGACGCCACGGCACTCAC
GAGCCAGTCATTATCACCCTATGCGGC
GAGCCAGTCCACGCACTCCTCCTGCAG
GAGCCAGTCCACGCACTCTCCCTCCAC
GAGCCAGTGCCAAGCGGACCGCCAGTG
GAGCCATAATATCTATTGGATTCCTAG
GAGCCATAGCCATGTCTTCAAACATCA
GAGCCATGATGGGGAAGCAACCCATGT
GAGCCATTGTAAAGTATGAAACAGCCA
GAGCCATTGTAATATCTGGCCTTTAAT
GAGCCATTGTGAAGACCCTCGCCACAA
GAGCCCACAGCTGGACTCAGCACTCAT
GAGCCCACAGTGACCGTCTCGCCGTCC
GAGCCCACCGGAGCCAGCCTGATCCGG
GAGCCCAGCCTGCCATCCCCCTTTGGG
GAGCCCAGGAGATTGAGGTTGCTGTGA	+	SMPD4	255.0	-885.0	-753.0	3980.0	4131.0	ENST00000315322.9|ENSG00000128581.16|OTTHUMG00000157136.3|OTTHUMT00000347565.2|IFT22-201|IFT22|4880|protein_coding|	255.0	+	SMPD4	255.0	-885.0	-753.0	3980.0	4131.0	ENST00000315322.9|ENSG00000128581.16|OTTHUMG00000157136.3|OTTHUMT00000347565.2|IFT22-201|IFT22|4880|protein_coding|	255.0
GAGCCCAGGAGTCTGAGGTTGCTGTGA	+		255.0	-49311.0	-48337.0	15349.0	16473.0	ENST00000658557.1|ENSG00000259953.2|OTTHUMG00000175583.2|OTTHUMT00000521589.1|AL138756.1-204|AL138756.1|2285|lncRNA|	255.0	+		255.0	-49311.0	-48337.0	15349.0	16473.0	ENST00000658557.1|ENSG00000259953.2|OTTHUMG00000175583.2|OTTHUMT00000521589.1|AL138756.1-204|AL138756.1|2285|lncRNA|	255.0
GAGCCCAGGAGTTGGAGGTTGCTGTGA	+		255.0	-264367.0	-264216.0	92759.0	93556.0	ENST00000596385.5|ENSG00000233783.8|OTTHUMG00000078483.6|OTTHUMT00000461156.1|AP001442.1-203|AP001442.1|876|lncRNA|	255.0	+		255.0	-264367.0	-264216.0	92759.0	93556.0	ENST00000596385.5|ENSG00000233783.8|OTTHUMG00000078483.6|OTTHUMT00000461156.1|AP001442.1-203|AP001442.1|876|lncRNA|	255.0
GAGCCCAGGAGTTTGAGGTTGCAGTGA	+		255.0	-774457.0	-774253.0	219569.0	219763.0	ENST00000440460.6|ENSG00000150764.13|OTTHUMG00000166912.3|OTTHUMT00000391833.3|DIXDC1-201|DIXDC1|5897|protein_coding|	255.0	+		255.0	-774457.0	-774253.0	219569.0	219763.0	ENST00000440460.6|ENSG00000150764.13|OTTHUMG00000166912.3|OTTHUMT00000391833.3|DIXDC1-201|DIXDC1|5897|protein_coding|	255.0
GAGCCCATCGTCCCGGGCTACCGCCAG
GAGCCCATGGGGGGCTCCCCACCCCAT
GAGCCCCAGGGCAGAGCATCACCATCT
GAGCCCCGCGATGGTCAGGGAGGCCGA
GAGCCCCGCTCCTGCTGCTGTTGGGGG
GAGCCCCGGGGCAGAGCGTCACCATCT
GAGCCCCTCACCCTGAGATGGGAGCCG								ENST00000463348.5|ENSG00000243753.5|OTTHUMG00000031164.4|OTTHUMT00000256044.1|HLA-L-210|HLA-L|4587|lncRNA|	255.0								ENST00000463348.5|ENSG00000243753.5|OTTHUMG00000031164.4|OTTHUMT00000256044.1|HLA-L-210|HLA-L|4587|lncRNA|	255.0
GAGCCCCTCCCCACGCGTCATACCCTC
GAGCCCCTGCAATAGGCGTTTCCGGCC
GAGCCCGAACTGGAGGAGGGTCCGCAG
GAGCCCGGGAGTTTGAGGTTGCTGTGA	+		255.0	-50839.0	-50296.0	1353484.0	1354128.0			+		255.0	-50839.0	-50296.0	1353484.0	1354128.0
GAGCCCGGTGACAGGATGGCTGGGCAC								ENST00000360579.11|ENSG00000111237.18|OTTHUMG00000169527.4|OTTHUMT00000404624.3|VPS29-201|VPS29|1091|protein_coding|	255.0								ENST00000360579.11|ENSG00000111237.18|OTTHUMG00000169527.4|OTTHUMT00000404624.3|VPS29-201|VPS29|1091|protein_coding|	255.0
GAGCCCGTTCCGTTGCCGGTGCTGGCC
GAGCCCTACCATCTGTCTGTTCCCACT
GAGCCCTCCCCTGGCTTTGGGTAGGGA
GAGCCCTCTCCTTGGCTTTCCTGCTTC	-	HLA-DPA1	255.0	-29.0	-3614.0	2518.0	46.0	ENST00000479107.1|ENSG00000231389.7|OTTHUMG00000031058.7|OTTHUMT00000276582.2|HLA-DPA1-247|HLA-DPA1|5025|retained_intron|	255.0	-	HLA-DPA1	255.0	-27.0	-3612.0	2518.0	46.0	ENST00000453337.1|ENSG00000231389.7|OTTHUMG00000031058.7|OTTHUMT00000076072.5|HLA-DPA1-244|HLA-DPA1|918|protein_coding|	255.0
GAGCCCTGAAGCTATTTCCCAAAGTGC
GAGCCCTGTACAGCATGGAGTGCGCCT
GAGCCCTTCTTATCACACTCATCGCCA
GAGCCGAAGTAGCAATGAGTCGTGTCC
GAGCCGCCGGAGCCCAAGAGGAGGAAG	+	RBM10	255.0	-54.0	-329.0	113.0	26.0	ENST00000628161.2|ENSG00000182872.16|OTTHUMG00000021432.3|OTTHUMT00000482329.1|RBM10-206|RBM10|3105|protein_coding|	255.0	+	RBM10	255.0	-54.0	-329.0	113.0	26.0	ENST00000628161.2|ENSG00000182872.16|OTTHUMG00000021432.3|OTTHUMT00000482329.1|RBM10-206|RBM10|3105|protein_coding|	255.0
GAGCCGCCGTGTCCGCCGCGGTCCAGG	-		255.0	-96923.0	-96919.0	15227.0	15299.0	ENST00000430151.2|ENSG00000230795.3|OTTHUMG00000031162.3|OTTHUMT00000076294.3|HLA-K-203|HLA-K|1046|unprocessed_pseudogene|	255.0	-		255.0	-96923.0	-96919.0	15227.0	15299.0	ENST00000430151.2|ENSG00000230795.3|OTTHUMG00000031162.3|OTTHUMT00000076294.3|HLA-K-203|HLA-K|1046|unprocessed_pseudogene|	255.0
GAGCCGCGCGGCAGGCGCCATATTGCC
GAGCCGCGGCCACCACGGCGCAAACCC
GAGCCGCGGCGGCCTCGGTTGGCCGGC
GAGCCGGACTCATGCTGACCATAGCTG
GAGCCGGAGCACAGCGTCGCCCTCGCA
GAGCCGGAGCGTCGCGACGGAGCGGCC
GAGCCGGAGGCCCTCTACAACCTGCTG
GAGCCGGCCTCCATCTCCTGCAGGTCT	+		255.0	-1102256.0	-1102159.0	4736259.0	4736284.0	ENST00000453166.2|ENSG00000242534.2|OTTHUMG00000151616.3|OTTHUMT00000323288.3|IGKV2D-28-201|IGKV2D-28|396|IG_V_gene|	255.0	+		255.0	-1102256.0	-1102159.0	4736259.0	4736284.0	ENST00000453166.2|ENSG00000242534.2|OTTHUMG00000151616.3|OTTHUMT00000323288.3|IGKV2D-28-201|IGKV2D-28|396|IG_V_gene|	255.0
GAGCCGGCGTCGCTCTGGTTGTAGTAG
GAGCCGGGCATGGTGGCACATGCCTGT	-	IQGAP2,MIR4454	255.0	-20901.0	-20856.0	37097.0	37196.0	ENST00000499227.6|ENSG00000246366.6|OTTHUMG00000164429.3|OTTHUMT00000378742.2|LACTB2-AS1-201|LACTB2-AS1|3716|lncRNA|	255.0	-	IQGAP2,MIR4454	255.0	-20901.0	-20856.0	37097.0	37196.0	ENST00000642139.1|ENSG00000284703.1|OTTHUMG00000192282.1|OTTHUMT00000493391.1|AL805961.2-201|AL805961.2|4817|lncRNA|	255.0
GAGCCGGGCATGGTGGCGCATGCCTGT	+	LOC100130950,SCIMP	255.0	-405.0	-332.0	5931.0	5994.0	ENST00000595854.5|ENSG00000105750.15|OTTHUMG00000182747.6|OTTHUMT00000463528.2|ZNF85-205|ZNF85|556|protein_coding|	255.0	+	LOC100130950,SCIMP	255.0	-405.0	-332.0	5931.0	5994.0	ENST00000595854.5|ENSG00000105750.15|OTTHUMG00000182747.6|OTTHUMT00000463528.2|ZNF85-205|ZNF85|556|protein_coding|	255.0
GAGCCGGGCGCGGTGGCTCACGCCTGT	+		255.0	-3636.0	-2655.0	7167.0	7206.0	ENST00000526038.1|ENSG00000197816.13|OTTHUMG00000167001.1|OTTHUMT00000392372.1|CCDC180-207|CCDC180|7884|retained_intron|	255.0	+		255.0	-3636.0	-2655.0	7167.0	7206.0	ENST00000526038.1|ENSG00000197816.13|OTTHUMG00000167001.1|OTTHUMT00000392372.1|CCDC180-207|CCDC180|7884|retained_intron|	255.0
GAGCCGGGCGTGGTGGCTCACGCCTGT	-	LIMK2	255.0	-7437.0	-7422.0	5848.0	5947.0	ENST00000322122.8|ENSG00000177238.14|OTTHUMG00000176754.3|OTTHUMT00000433567.3|TRIM72-201|TRIM72|8402|protein_coding|	255.0	-	LIMK2	255.0	-7437.0	-7422.0	5848.0	5947.0	ENST00000322122.8|ENSG00000177238.14|OTTHUMG00000176754.3|OTTHUMT00000433567.3|TRIM72-201|TRIM72|8402|protein_coding|	255.0
GAGCCGGGGCTGCAGCCGGAGTGGAGC	+	MIA-RAB4B,RAB4B-EGLN2,RAB4B	255.0	-884.0	-861.0	69.0	84.0	ENST00000601949.5|ENSG00000171570.11|OTTHUMG00000182702.4|OTTHUMT00000463212.2|RAB4B-EGLN2-203|RAB4B-EGLN2|482|lncRNA|	255.0	+	MIA-RAB4B,RAB4B-EGLN2,RAB4B	255.0	-884.0	-861.0	69.0	84.0	ENST00000601949.5|ENSG00000171570.11|OTTHUMG00000182702.4|OTTHUMT00000463212.2|RAB4B-EGLN2-203|RAB4B-EGLN2|482|lncRNA|	255.0
GAGCCGGGGGCCTTGTGCTGGGGCTCA
GAGCCGTGGCGTCAGCCTAGCTCACAG
GAGCCGTTCTAGAAAGTTGGGCTTGAT
GAGCCTACCCAGCCTTGCCCTTAGCCC
GAGCCTAGCTCACAGCAACCTCAAACT
GAGCCTAGGAGTTTGAGGTTGCTGTGA	-	HIGD1C	255.0	-7491.0	-7357.0	1957.0	2021.0			-	HIGD1C	255.0	-7491.0	-7357.0	1957.0	2021.0
GAGCCTCCAAAGTACCTTGGCACTGGG
GAGCCTCCCTTTCACTTCCAAAGTTCC	+	TNPO1,MIR4454	255.0	-332.0	-210.0	1255.0	1373.0			+	TNPO1,MIR4454	255.0	-332.0	-210.0	1255.0	1373.0
GAGCCTCCTGCATAGCAATGGAAACAC	+		255.0	-60427.0	-60355.0	37061.0	37123.0	ENST00000605129.1|ENSG00000270748.1|OTTHUMG00000155332.2|OTTHUMT00000339507.2|IGKV2OR2-1-201|IGKV2OR2-1|304|IG_V_pseudogene|	255.0	+		255.0	-1122502.0	-1122405.0	4716013.0	4716038.0	ENST00000605129.1|ENSG00000270748.1|OTTHUMG00000155332.2|OTTHUMT00000339507.2|IGKV2OR2-1-201|IGKV2OR2-1|304|IG_V_pseudogene|	255.0
GAGCCTCCTGCATAGCAATGGAAAGAC
GAGCCTCCTGCATAGCGATGGAAAGAC	+		255.0	-1198069.0	-1197972.0	4640446.0	4640471.0	ENST00000612356.1|ENSG00000243264.2|OTTHUMG00000151619.2|-|IGKV2D-29-202|IGKV2D-29|310|protein_coding|	255.0	+		255.0	-1198069.0	-1197972.0	4640446.0	4640471.0	ENST00000612356.1|ENSG00000243264.2|OTTHUMG00000151619.2|-|IGKV2D-29-202|IGKV2D-29|310|protein_coding|	255.0
GAGCCTCGGCCAAGCTCACCTGCACCC
GAGCCTCGGGCCGGCCAGCACCTCCTG
GAGCCTCGGGGGTCCCTGCCCGGTTCT
GAGCCTCTCCGCCGGCGCAGGCTCGGC	-	PTPN2	255.0	-96.0	-28.0	63930.0	64040.0	ENST00000309660.10|ENSG00000175354.20|OTTHUMG00000131702.6|OTTHUMT00000254613.4|PTPN2-201|PTPN2|3470|protein_coding|	255.0	-	PTPN2	255.0	-93.0	-25.0	63930.0	64040.0	ENST00000353319.8|ENSG00000175354.20|OTTHUMG00000131702.6|OTTHUMT00000254612.2|PTPN2-203|PTPN2|1542|protein_coding|	255.0
GAGCCTCTGCCTGTGCTGCCAGCTGCG
GAGCCTGAAGCCTGCAGACACCTGCCT
GAGCCTGAGCAAGAGCGAGACCCCGTC
GAGCCTGAGCTCGTTTGATCTCCAACT
GAGCCTGAGCTCGTTTGATCTCCAGCT
GAGCCTGAGCTCGTTTGATTTCCAGCT
GAGCCTGAGGAAGAGGGCAGCGGCGGT
GAGCCTGCCTTGCGCCGGGTGCTGCCA	-	SPTLC2	255.0	-137.0	-6.0	57201.0	57630.0	ENST00000216484.6|ENSG00000100596.6|OTTHUMG00000171540.1|OTTHUMT00000414030.1|SPTLC2-201|SPTLC2|8170|protein_coding|	255.0	-	SPTLC2	255.0	-137.0	-6.0	57201.0	57630.0	ENST00000216484.6|ENSG00000100596.6|OTTHUMG00000171540.1|OTTHUMT00000414030.1|SPTLC2-201|SPTLC2|8170|protein_coding|	255.0
GAGCCTGGAGAAGCGCCCGCGGCGGCG
GAGCCTGGCGCCGGTAGGACGCCCGGC
GAGCCTGGCGCCGTGGGTTGCGGCTCT
GAGCCTGGGTCCTCTGCACAGAGACTC	-	ZNF44	255.0	-9183.0	-9057.0	8067.0	8210.0	ENST00000428058.1|ENSG00000234750.1|OTTHUMG00000156399.1|OTTHUMT00000344077.1|AC012618.2-201|AC012618.2|849|processed_pseudogene|	255.0	-	ZNF44	255.0	-9183.0	-9057.0	8067.0	8210.0	ENST00000428058.1|ENSG00000234750.1|OTTHUMG00000156399.1|OTTHUMT00000344077.1|AC012618.2-201|AC012618.2|849|processed_pseudogene|	255.0
GAGCCTGGTGATAGCTGGTTATCCAGA
GAGCCTGTCGTTAACAAAATAGACTTT	-	MGAT5	255.0	-4044.0	-3846.0	3997.0	4057.0	ENST00000281923.4|ENSG00000152127.9|OTTHUMG00000131681.5|OTTHUMT00000504467.2|MGAT5-201|MGAT5|8332|protein_coding|	255.0	-	MGAT5	255.0	-4044.0	-3846.0	3997.0	4057.0	ENST00000281923.4|ENSG00000152127.9|OTTHUMG00000131681.5|OTTHUMT00000504467.2|MGAT5-201|MGAT5|8332|protein_coding|	255.0
GAGCCTGTCTTAGGCTACGCGATGGGC
GAGCCTGTGGCCTCCCTGGAGTCCAGC
GAGCCTGTTCTCTCCCTCTGGCCCAGG
GAGCCTTTAGGCAAGAGAAGAAAGAAT
GAGCGACGCCGGCTCTCACACCCTCCA
GAGCGAGACCCCATCTCTACCAAAAAT	+		255.0	-33197.0	-33187.0	248080.0	248132.0	ENST00000557005.1|ENSG00000054654.16|OTTHUMG00000140349.5|OTTHUMT00000411906.1|SYNE2-223|SYNE2|5804|retained_intron|	255.0	+		255.0	-33197.0	-33187.0	248080.0	248132.0
GAGCGAGACCCCATCTCTACTAAAAAA	+	CDC20B,MIR4454	255.0	-3792.0	-3629.0	4715.0	4777.0	ENST00000621632.5|ENSG00000089737.17|OTTHUMG00000171301.3|OTTHUMT00000412861.3|DDX24-209|DDX24|5573|protein_coding|	255.0	+	HS3ST4,MIR3680-1,MIR3680-2	255.0	-235930.0	-235197.0	207238.0	207874.0
GAGCGAGACCCCATCTCTACTAAAAAT	-	OR9Q1	255.0	-43206.0	-42262.0	17713.0	18645.0	ENST00000495446.1|ENSG00000183696.14|OTTHUMG00000129253.4|OTTHUMT00000341756.1|UPP1-212|UPP1|2782|retained_intron|	255.0	+		255.0	-363144.0	-362727.0	24397.0	24465.0	ENST00000496921.2|ENSG00000126883.17|OTTHUMG00000020816.11|OTTHUMT00000054697.2|NUP214-210|NUP214|2977|retained_intron|	255.0
GAGCGAGACCCCCGTCTCTACTATAAA	+	GMDS	255.0	-60746.0	-60678.0	41176.0	41272.0
GAGCGAGACCCCGTCTCTACCAAAAAA	-		255.0	-20892.0	-20704.0	285971.0	288175.0	ENST00000492155.5|ENSG00000151474.23|OTTHUMG00000017708.10|OTTHUMT00000046893.1|FRMD4A-207|FRMD4A|2731|retained_intron|	255.0	-		255.0	-20892.0	-20704.0	285971.0	288175.0
GAGCGAGACCCCGTCTCTACCATAAAA	-		255.0	-20892.0	-20704.0	285971.0	288175.0			-		255.0	-20892.0	-20704.0	285971.0	288175.0
GAGCGAGACCCCGTCTCTACTAAAAAA	-		255.0	-20892.0	-20704.0	285971.0	288175.0	ENST00000376729.10|ENSG00000101940.18|OTTHUMG00000024119.12|OTTHUMT00000060744.6|WDR13-202|WDR13|5457|protein_coding|	255.0	-		255.0	-20892.0	-20704.0	285971.0	288175.0
GAGCGAGACCCCGTCTCTACTAAAAAT	+	DLG5	255.0	-3580.0	-3396.0	2537.0	2849.0	ENST00000603439.1|ENSG00000271579.1|OTTHUMG00000185160.1|OTTHUMT00000469682.1|AC078880.3-201|AC078880.3|1121|lncRNA|	255.0	-		255.0	-919903.0	-918987.0	2556407.0	2556475.0
GAGCGAGACCCCGTCTCTACTATAAAA
GAGCGAGACCCCGTCTCTACTATAAAC
GAGCGAGACCCTGTCTCTACTAAAAAT	+		255.0	-14986.0	-14976.0	10153.0	10231.0	ENST00000644178.1|ENSG00000124570.20|OTTHUMG00000016170.12|OTTHUMT00000496532.1|SERPINB6-212|SERPINB6|5620|protein_coding|	255.0	-	GALNT2	255.0	-81480.0	-81355.0	29431.0	29524.0	ENST00000498926.7|ENSG00000247077.7|OTTHUMG00000168021.3|OTTHUMT00000397562.3|PGAM5-203|PGAM5|2811|protein_coding|	255.0
GAGCGAGACCTCGTCTCTACTATAAAT
GAGCGAGAGCCAGAGCCAGAGCCAGAG	+	VSIG1	255.0	-244.0	-1074.0	7656.0	63.0	ENST00000415430.7|ENSG00000101842.13|OTTHUMG00000022175.3|-|VSIG1-202|VSIG1|3236|protein_coding|	255.0	+	VSIG1	255.0	-244.0	-1074.0	7656.0	63.0	ENST00000415430.7|ENSG00000101842.13|OTTHUMG00000022175.3|-|VSIG1-202|VSIG1|3236|protein_coding|	255.0
GAGCGAGCACAAGGCCCGCGAGACGCT	-	QARS1	255.0	-46.0	-192.0	3723.0	44.0	ENST00000635494.1|ENSG00000172053.18|OTTHUMG00000156774.13|OTTHUMT00000488306.1|QARS-243|QARS|568|nonsense_mediated_decay|	255.0	-	QARS1	255.0	-46.0	-192.0	3723.0	44.0	ENST00000635494.1|ENSG00000172053.18|OTTHUMG00000156774.13|OTTHUMT00000488306.1|QARS-243|QARS|568|nonsense_mediated_decay|	255.0
GAGCGAGGCTGACGCCACGGCACTCAC
GAGCGAGTGCCATGGCGTCAGCCTAGC
GAGCGAGTGCCGTGGCGTCAGCCTAGC
GAGCGAGTGCCGTGGCGTCAGCCTCGC
GAGCGATCCGCCCGCCTCGGCCTCCCA	+		255.0	-17045.0	-16940.0	11362.0	11391.0	ENST00000336257.7|ENSG00000135702.14|OTTHUMG00000137610.3|OTTHUMT00000269025.2|CHST5-201|CHST5|3245|protein_coding|	255.0	+		255.0	-17045.0	-16940.0	11362.0	11391.0	ENST00000568593.1|ENSG00000260236.1|OTTHUMG00000175709.1|OTTHUMT00000430888.1|AC099778.1-201|AC099778.1|1911|lncRNA|	255.0
GAGCGATCCGCCTGCCTCCGCCTCCCA	-	DENND2B,LOC102724784	255.0	-40903.0	-40824.0	119900.0	120121.0	ENST00000225929.5|ENSG00000108786.10|OTTHUMG00000180243.1|OTTHUMT00000450397.1|HSD17B1-201|HSD17B1|1265|protein_coding|	255.0	+	CARD11	255.0	-82075.0	-82069.0	260986.0	261283.0	ENST00000225929.5|ENSG00000108786.10|OTTHUMG00000180243.1|OTTHUMT00000450397.1|HSD17B1-201|HSD17B1|1265|protein_coding|	255.0
GAGCGATCCTCCCACCTCGGCCTCCCA	+		255.0	-21213.0	-20017.0	9037.0	9271.0	ENST00000497486.1|ENSG00000176946.12|OTTHUMG00000133410.4|OTTHUMT00000323051.1|THAP4-205|THAP4|567|lncRNA|	255.0	+	GAST	255.0	-23490.0	-23446.0	1139.0	1349.0	ENST00000499797.2|ENSG00000246863.2|OTTHUMG00000172417.1|OTTHUMT00000418453.1|AC012377.1-201|AC012377.1|2730|lncRNA|	255.0
GAGCGATCCTCCCACCTTGGCCTCCCA	-	SPDYE10P,SPDYE14	255.0	-102455.0	-100852.0	31068.0	31197.0	ENST00000577580.1|ENSG00000007202.15|OTTHUMG00000166587.7|OTTHUMT00000445837.1|KIAA0100-206|KIAA0100|581|retained_intron|	255.0	-	SPDYE10P,SPDYE14	255.0	-102455.0	-100852.0	31068.0	31197.0	ENST00000431282.2|ENSG00000184730.11|OTTHUMG00000172705.2|-|APOBR-201|APOBR|3765|protein_coding|	255.0
GAGCGATCCTCCCGCCTCAGCCTCCCA	-		255.0	-92824.0	-92821.0	6226.0	6465.0	ENST00000558675.1|ENSG00000246863.2|OTTHUMG00000172417.1|OTTHUMT00000418454.1|AC012377.1-202|AC012377.1|4811|lncRNA|	255.0	-		255.0	-92824.0	-92821.0	6226.0	6465.0	ENST00000487563.1|ENSG00000106397.12|OTTHUMG00000157111.5|OTTHUMT00000347485.1|PLOD3-215|PLOD3|712|retained_intron|	255.0
GAGCGATCCTCCCGCCTCGGCCTCCCA	+		255.0	-54650.0	-53865.0	33355.0	33731.0	ENST00000326282.4|ENSG00000176401.5|OTTHUMG00000183068.1|OTTHUMT00000464961.1|EID2B-201|EID2B|1865|protein_coding|	255.0	+		255.0	-54650.0	-53865.0	33355.0	33731.0	ENST00000326282.4|ENSG00000176401.5|OTTHUMG00000183068.1|OTTHUMT00000464961.1|EID2B-201|EID2B|1865|protein_coding|	255.0
GAGCGATCCTCCCTCCTCGGCCTCCCA	+	CRISPLD2	255.0	-1201.0	-1126.0	7494.0	7627.0	ENST00000378247.8|ENSG00000204991.11|OTTHUMG00000173039.3|OTTHUMT00000421843.2|SPIRE2-201|SPIRE2|3268|protein_coding|	255.0	+	RNF17	255.0	-1122.0	-1002.0	9035.0	9155.0	ENST00000663249.1|ENSG00000183250.12|OTTHUMG00000090294.4|OTTHUMT00000519295.1|LINC01547-208|LINC01547|3534|lncRNA|	255.0
GAGCGATCCTCCTGCCTCGGCCTCCCA	+	LRRC46,MIR4315-1,MIR4315-2	255.0	-1750.0	-1645.0	549.0	657.0	ENST00000225929.5|ENSG00000108786.10|OTTHUMG00000180243.1|OTTHUMT00000450397.1|HSD17B1-201|HSD17B1|1265|protein_coding|	255.0	+	LRRC46,MIR4315-1,MIR4315-2	255.0	-1750.0	-1645.0	549.0	657.0	ENST00000659389.1|ENSG00000287974.1|OTTHUMG00000194976.1|OTTHUMT00000523502.1|Z84486.1-201|Z84486.1|1328|lncRNA|	255.0
GAGCGATCCTTCTGCCTCAGCCTCCCA	-	INTS7	255.0	-428.0	-311.0	18299.0	18421.0	ENST00000428945.1|ENSG00000237301.1|OTTHUMG00000002359.1|OTTHUMT00000006773.1|AL121992.1-201|AL121992.1|2845|lncRNA|	255.0	-	INTS7	255.0	-428.0	-311.0	18299.0	18421.0	ENST00000602279.2|ENSG00000141098.13|OTTHUMG00000137537.6|OTTHUMT00000467894.2|GFOD2-202|GFOD2|5507|protein_coding|	255.0
GAGCGCAAGATGGCGCCGCGGGAACCT
GAGCGCAGCAGCTGCCGGGCCGGACGC
GAGCGCGCTCGGTGCGCATTTCCTGTT
GAGCGCGGCCGCTCCGGCTGGCGTTGG
GAGCGCTGGGACAGCCTGGACAGCAGC
GAGCGGCATGATGAGTGTTTTGAAGCC
GAGCGGCGTCTTCAGCTCGGCCCACGG
GAGCGGCGTCTTCAGCTCGGCCTACGG
GAGCGGCTCTGTCCGCTCTGAGGAGGG
GAGCGGGAAAGAACACGAGCAGCCCTT
GAGCGGGAGGGGCCGGAGTATTGGGAC	+	HLA-H	255.0	-57732.0	-57728.0	54418.0	54490.0	ENST00000420084.1|ENSG00000230521.1|OTTHUMG00000130509.1|OTTHUMT00000252923.1|AL645929.1-201|AL645929.1|975|unprocessed_pseudogene|	255.0	+	HLA-H	255.0	-57732.0	-57728.0	54418.0	54490.0	ENST00000420084.1|ENSG00000230521.1|OTTHUMG00000130509.1|OTTHUMT00000252923.1|AL645929.1-201|AL645929.1|975|unprocessed_pseudogene|	255.0
GAGCGGGAGGGGCCGGAGTATTGGGAG	+	HLA-H	255.0	-57732.0	-57728.0	54419.0	54491.0			+	HLA-H	255.0	-57732.0	-57728.0	54418.0	54490.0
GAGCGGGGGCTGTGTTGGAGGCCCAGG
GAGCGGGGTGGTGAACGTCACTGTGAG
GAGCGGGTTTCCCGCGCGCACCGGTCC
GAGCGTCACCATCAACTGCAAGTCCAA
GAGCGTCACCATCTCCTGCAGCAACAT
GAGCGTCACCATCTCCTGCTCGGGAAG
GAGCGTCACCATCTCCTGCTTGGGAAG
GAGCGTCACCATCTCCTGCTTGGGGAG
GAGCGTGAGGCCACCCTGAGGTGCTGG
GAGCGTGGCAATTCTTACAGAAGCGCG
GAGCTAAAAGGCATAGGAAAACAGATA
GAGCTAACATTCATTGCATGCTTATTA
GAGCTAACCAACCTTCGACAAGTAGTC
GAGCTAAGCCTCCCACTGCCTTCACAC
GAGCTAAGCCTGGGTAACAGGGTGAGC
GAGCTAAGCTGATGCCACAGCACTCTA
GAGCTACAACAAGTAGAAGGATTAAAA
GAGCTACACCGTGTGCACTGGGTGGTG
GAGCTACAGTGTGTGACAAAACCAACG
GAGCTACTATACCAGAGCAAGTTTCAC
GAGCTAGACTGACGCCACGGCACTCAC
GAGCTAGGACTACAGGCGTGAGCCACC	-	MACROD1,FLRT1	255.0	-87682.0	-87653.0	13308.0	15332.0	ENST00000270458.2|ENSG00000142408.4|OTTHUMG00000064908.3|OTTHUMT00000139361.3|CACNG8-201|CACNG8|8747|protein_coding|	255.0	-	MACROD1,FLRT1	255.0	-87682.0	-87653.0	13308.0	15332.0
GAGCTAGGAGCTTCAACAGGAACAGGA
GAGCTAGGATGACAGGCGTGAGCCACC	-	FXN	255.0	-1948.0	-1851.0	4781.0	4901.0	ENST00000564333.1|ENSG00000162063.13|OTTHUMG00000128858.3|OTTHUMT00000435622.1|CCNF-204|CCNF|1937|retained_intron|	255.0	-	FXN	255.0	-1948.0	-1851.0	4781.0	4901.0	ENST00000564333.1|ENSG00000162063.13|OTTHUMG00000128858.3|OTTHUMT00000435622.1|CCNF-204|CCNF|1937|retained_intron|	255.0
GAGCTAGGATTACAGGCATGAGCCACC	+	MIR4454	255.0	-102565.0	-102475.0	1184173.0	1185039.0	ENST00000336273.8|ENSG00000147649.10|OTTHUMG00000164692.6|OTTHUMT00000379772.3|MTDH-201|MTDH|7662|protein_coding|	255.0	+	MIR4454	255.0	-102565.0	-102475.0	1184173.0	1185039.0	ENST00000647325.1|ENSG00000225937.3|OTTHUMG00000020046.3|OTTHUMT00000496768.1|PCA3-216|PCA3|2744|lncRNA|	255.0
GAGCTAGGATTACAGGCGTGAGCCACA	+	HECTD1	255.0	-2522.0	-2389.0	2323.0	2544.0	ENST00000262160.11|ENSG00000175387.16|OTTHUMG00000132652.5|OTTHUMT00000255903.3|SMAD2-201|SMAD2|34626|protein_coding|	255.0	+	HECTD1	255.0	-2522.0	-2389.0	2323.0	2544.0	ENST00000442263.4|ENSG00000102786.15|OTTHUMG00000016945.7|OTTHUMT00000045025.3|INTS6-203|INTS6|15428|protein_coding|	255.0
GAGCTAGGATTACAGGCGTGAGCCACC	+		255.0	-33667.0	-33589.0	7326.0	7556.0	ENST00000303915.10|ENSG00000166526.17|OTTHUMG00000154596.76|-|ZNF3-203|ZNF3|3473|protein_coding|	255.0	+		255.0	-33667.0	-33589.0	7326.0	7556.0	ENST00000665302.1|ENSG00000245937.8|OTTHUMG00000163312.9|OTTHUMT00000527344.1|LINC01184-227|LINC01184|3036|lncRNA|	255.0
GAGCTAGGATTACAGGCGTGAGCCACT	+		255.0	-30364.0	-30323.0	292736.0	292860.0	ENST00000611741.1|ENSG00000273558.1|OTTHUMG00000170546.2|OTTHUMT00000409573.2|AL512310.11-201|AL512310.11|1837|lncRNA|	255.0	+		255.0	-30364.0	-30323.0	292736.0	292860.0	ENST00000331593.6|ENSG00000183682.8|OTTHUMG00000008394.2|OTTHUMT00000023079.2|BMP8A-201|BMP8A|5636|protein_coding|	255.0
GAGCTAGGATTACAGGTGTGAGCCACA	+		255.0	-5564.0	-5391.0	8464.0	9062.0	ENST00000370315.4|ENSG00000164430.16|OTTHUMG00000015034.7|OTTHUMT00000041221.6|CGAS-201|CGAS|3201|protein_coding|	255.0	+		255.0	-5564.0	-5391.0	8464.0	9062.0	ENST00000317419.7|ENSG00000011454.17|OTTHUMG00000020633.6|OTTHUMT00000053977.3|RABGAP1-201|RABGAP1|2186|retained_intron|	255.0
GAGCTAGGATTACAGGTGTGAGCCACC	+	SLC35D1	255.0	-1773.0	-1665.0	2946.0	3028.0	ENST00000593426.1|ENSG00000196705.8|OTTHUMG00000182835.3|OTTHUMT00000463946.1|ZNF431-202|ZNF431|468|lncRNA|	255.0	+	SLC35D1	255.0	-1773.0	-1665.0	2946.0	3028.0	ENST00000655692.1|ENSG00000196756.13|OTTHUMG00000032442.90|OTTHUMT00000518762.1|SNHG17-223|SNHG17|2643|lncRNA|	255.0
GAGCTAGGATTATAGGCGTGAGCCACC	+		255.0	-195073.0	-194531.0	40361.0	40565.0	ENST00000662557.1|ENSG00000268401.2|OTTHUMG00000182490.2|OTTHUMT00000525934.1|AC007785.3-203|AC007785.3|1730|lncRNA|	255.0	+		255.0	-195073.0	-194531.0	40361.0	40565.0	ENST00000455424.1|ENSG00000233862.6|OTTHUMG00000152000.3|OTTHUMT00000324763.2|AC016907.2-203|AC016907.2|3563|lncRNA|	255.0
GAGCTAGGCTGACACCACAGCACTCTA
GAGCTAGGCTGACACCACGGCACTCTA
GAGCTAGGCTGACACCATGGCACTCAC
GAGCTAGGCTGACACCATGGCACTCTA
GAGCTAGGCTGACGCCACAGCACTCAC
GAGCTAGGCTGACGCCACGACACTCTA
GAGCTAGGCTGACGCCAGGGCACTCAC
GAGCTAGGCTGACGCCATGGCACTCTA
GAGCTAGGCTGACGTCACGGCACTCAC
GAGCTAGGCTGATGCCACAGCACTCAC
GAGCTAGGCTGATGCCACAGCACTCTA
GAGCTAGGCTGATGCCACAGCACTCTG
GAGCTAGGCTGATGCCACGGCACTCTA
GAGCTAGGCTGATGCCATGGCACTCAT
GAGCTAGGCTGATGCCATGGCACTCTA
GAGCTAGGCTGATGCCATGGTACTCTA
GAGCTATAGAGAATAGTACCGCAAGGG
GAGCTATGACTGTGTCTCAGTGACAGA
GAGCTATGATCATGCCACTGCACTCCA	-		255.0	-36541.0	-36349.0	57847.0	58172.0	ENST00000536950.5|ENSG00000167595.15|OTTHUMG00000168103.10|OTTHUMT00000398164.2|PROSER3-206|PROSER3|1266|protein_coding|	255.0	-		255.0	-36541.0	-36349.0	57847.0	58172.0	ENST00000536950.5|ENSG00000167595.15|OTTHUMG00000168103.10|OTTHUMT00000398164.2|PROSER3-206|PROSER3|1266|protein_coding|	255.0
GAGCTATGATGACACCACTGCACTCTA	-	NCOA2	255.0	-168816.0	-168731.0	189430.0	189503.0	ENST00000449575.6|ENSG00000164989.17|OTTHUMG00000019584.7|OTTHUMT00000055522.2|CCDC171-203|CCDC171|2628|protein_coding|	255.0	-	NCOA2	255.0	-168816.0	-168731.0	189430.0	189503.0	ENST00000449575.6|ENSG00000164989.17|OTTHUMG00000019584.7|OTTHUMT00000055522.2|CCDC171-203|CCDC171|2628|protein_coding|	255.0
GAGCTATGATGATGCCACTGCACTCTA	-	C4orf36	255.0	-31159.0	-30783.0	7836.0	7969.0	ENST00000402563.5|ENSG00000177150.13|OTTHUMG00000131719.5|-|FAM210A-202|FAM210A|4240|protein_coding|	255.0	-	C4orf36	255.0	-31159.0	-30783.0	7836.0	7969.0	ENST00000322247.7|ENSG00000177150.13|OTTHUMG00000131719.5|OTTHUMT00000254637.1|FAM210A-201|FAM210A|4340|protein_coding|	255.0
GAGCTATGATTGTGCCACTGCACTCCA	+		255.0	-34110.0	-33925.0	36365.0	36675.0	ENST00000392993.7|ENSG00000175066.16|OTTHUMG00000133572.6|OTTHUMT00000353999.3|GK5-201|GK5|9815|protein_coding|	255.0	+		255.0	-34110.0	-33925.0	36365.0	36675.0	ENST00000392993.7|ENSG00000175066.16|OTTHUMG00000133572.6|OTTHUMT00000353999.3|GK5-201|GK5|9815|protein_coding|	255.0
GAGCTATTAACTTAGTGGTGCTTATAA	-	MDM4	255.0	-8743.0	-8327.0	59816.0	61957.0	ENST00000391947.6|ENSG00000198625.13|OTTHUMG00000035877.5|-|MDM4-205|MDM4|10008|protein_coding|	255.0	-	MDM4	255.0	-8743.0	-8327.0	59816.0	61957.0	ENST00000391947.6|ENSG00000198625.13|OTTHUMG00000035877.5|-|MDM4-205|MDM4|10008|protein_coding|	255.0
GAGCTCAAACGATCTGCCCGCCTCGGC	+	NUDC	255.0	-13421.0	-13344.0	3921.0	4124.0	ENST00000471743.2|ENSG00000084754.12|OTTHUMG00000096979.11|OTTHUMT00000324489.2|HADHA-203|HADHA|1485|retained_intron|	255.0	-	SLC35F1	255.0	-15542.0	-15415.0	15918.0	16077.0	ENST00000471743.2|ENSG00000084754.12|OTTHUMG00000096979.11|OTTHUMT00000324489.2|HADHA-203|HADHA|1485|retained_intron|	255.0
GAGCTCAAGCAATCCTCCCACCTTGGC	-	HRH1	255.0	-173829.0	-173725.0	48321.0	49784.0	ENST00000443753.5|ENSG00000232712.6|OTTHUMG00000032018.3|OTTHUMT00000078257.1|KIZ-AS1-202|KIZ-AS1|1161|lncRNA|	255.0	-	HRH1	255.0	-173829.0	-173725.0	48321.0	49784.0	ENST00000443753.5|ENSG00000232712.6|OTTHUMG00000032018.3|OTTHUMT00000078257.1|KIZ-AS1-202|KIZ-AS1|1161|lncRNA|	255.0
GAGCTCAAGTGATCCTCCCACCTTGGC	+	RGPD2,RGPD1	255.0	-2667.0	-2620.0	21913.0	21984.0	ENST00000247815.8|ENSG00000127311.9|OTTHUMG00000169006.2|OTTHUMT00000401919.2|HELB-201|HELB|12866|protein_coding|	255.0	+	RGPD2,RGPD1	255.0	-2667.0	-2620.0	21913.0	21984.0	ENST00000247815.8|ENSG00000127311.9|OTTHUMG00000169006.2|OTTHUMT00000401919.2|HELB-201|HELB|12866|protein_coding|	255.0
GAGCTCAAGTGATCCTCCTGCCTCAGC	-		255.0	-740856.0	-740806.0	172938.0	173094.0	ENST00000471015.3|ENSG00000244044.3|-|-|RN7SL735P-201|RN7SL735P|292|misc_RNA|	255.0	-		255.0	-740856.0	-740806.0	172938.0	173094.0	ENST00000471015.3|ENSG00000244044.3|-|-|RN7SL735P-201|RN7SL735P|292|misc_RNA|	255.0
GAGCTCACAGCAACCTCAAACTCCTGG	+		255.0	-149760.0	-149742.0	81158.0	81279.0	ENST00000660920.1|ENSG00000286431.1|OTTHUMG00000194968.1|OTTHUMT00000523458.1|BX842570.1-201|BX842570.1|3009|lncRNA|	255.0	-		255.0	-2609104.0	-2608940.0	52185.0	52287.0	ENST00000660920.1|ENSG00000286431.1|OTTHUMG00000194968.1|OTTHUMT00000523458.1|BX842570.1-201|BX842570.1|3009|lncRNA|	255.0
GAGCTCACGTGCAGGGGGGCACAGGGA
GAGCTCAGGAGTTCAAGACCAGCCTGA	-		255.0	-1782712.0	-1782706.0	918778.0	919179.0	ENST00000655671.1|ENSG00000236790.6|OTTHUMG00000112455.16|OTTHUMT00000526731.1|LINC00299-207|LINC00299|1138|lncRNA|	255.0	-		255.0	-1782712.0	-1782706.0	918778.0	919179.0	ENST00000655671.1|ENSG00000236790.6|OTTHUMG00000112455.16|OTTHUMT00000526731.1|LINC00299-207|LINC00299|1138|lncRNA|	255.0
GAGCTCAGGAGTTCGAGACCAGCCTGA	+		255.0	-3407.0	-3298.0	6673.0	6744.0	ENST00000661806.1|ENSG00000184809.13|OTTHUMG00000086722.2|OTTHUMT00000195000.2|B3GALT5-AS1-205|B3GALT5-AS1|4202|lncRNA|	255.0	+		255.0	-3407.0	-3298.0	6673.0	6744.0	ENST00000661806.1|ENSG00000184809.13|OTTHUMG00000086722.2|OTTHUMT00000195000.2|B3GALT5-AS1-205|B3GALT5-AS1|4202|lncRNA|	255.0
GAGCTCAGGAGTTTGAGACCAGCCTGA	-	CLBA1	255.0	-1563.0	-1418.0	959.0	1088.0	ENST00000651127.1|ENSG00000164398.14|OTTHUMG00000150692.18|OTTHUMT00000501908.1|ACSL6-224|ACSL6|9000|retained_intron|	255.0	-	CLBA1	255.0	-1563.0	-1418.0	959.0	1088.0	ENST00000651127.1|ENSG00000164398.14|OTTHUMG00000150692.18|OTTHUMT00000501908.1|ACSL6-224|ACSL6|9000|retained_intron|	255.0
GAGCTCAGGTGGAAAAGGAGGGAGCTA								ENST00000376630.5|ENSG00000204592.9|OTTHUMG00000031155.3|OTTHUMT00000076282.3|HLA-E-201|HLA-E|2548|protein_coding|	255.0								ENST00000376630.5|ENSG00000204592.9|OTTHUMG00000031155.3|OTTHUMT00000076282.3|HLA-E-201|HLA-E|2548|protein_coding|	255.0
GAGCTCCAAGGACAACCAGGCCAGCAA
GAGCTCCAAGGGGGAGGTCCAGTGACC
GAGCTCCCAAATTCGTCAGAATTATTC	-		255.0	-4837.0	-4637.0	32854.0	32991.0	ENST00000586853.1|ENSG00000266989.1|OTTHUMG00000180809.1|OTTHUMT00000453086.1|FTLP5-201|FTLP5|534|processed_pseudogene|	255.0	-		255.0	-4837.0	-4637.0	32854.0	32991.0	ENST00000586853.1|ENSG00000266989.1|OTTHUMG00000180809.1|OTTHUMT00000453086.1|FTLP5-201|FTLP5|534|processed_pseudogene|	255.0
GAGCTCCGGGTTCGGGTTCTGAGCTGC
GAGCTCCTCAGAGGAGGGCGGGAACAG	-	IGLL5	255.0	-29.0	-1586.0	164032.0	264.0	ENST00000532223.2|ENSG00000254709.7|OTTHUMG00000165670.2|OTTHUMT00000385698.2|IGLL5-203|IGLL5|1335|protein_coding|	255.0	-	IGLL5	255.0	-29.0	-1586.0	164032.0	264.0	ENST00000532223.2|ENSG00000254709.7|OTTHUMG00000165670.2|OTTHUMT00000385698.2|IGLL5-203|IGLL5|1335|protein_coding|	255.0
GAGCTCCTCCGTGACCATGAATTGATC
GAGCTCCTCGTCGTTGCGGATGGCCAG	+	H2AC15	255.0	-111.0	-6531.0	578.0	255.0	ENST00000377791.3|ENSG00000180573.9|OTTHUMG00000014428.2|-|HIST1H2AC-202|HIST1H2AC|1654|protein_coding|	255.0	+	H2AC15	255.0	-111.0	-6531.0	578.0	255.0	ENST00000377791.3|ENSG00000180573.9|OTTHUMG00000014428.2|-|HIST1H2AC-202|HIST1H2AC|1654|protein_coding|	255.0
GAGCTCCTCTGGTGAGAACTGGCCTGA
GAGCTCCTGACCTCGAGCAATCCGCCC	-		255.0	-26082.0	-25872.0	24514.0	24610.0
GAGCTCCTGGGCTCAAGCGATCCTCCC	-	TVP23A,MIR6511B1,MIR6511B2	255.0	-29700.0	-29556.0	13425.0	13504.0	ENST00000623543.1|ENSG00000280007.1|OTTHUMG00000189278.1|OTTHUMT00000479267.1|AC008079.1-201|AC008079.1|20396|lncRNA|	255.0	-	TVP23A,MIR6511B1,MIR6511B2	255.0	-29700.0	-29556.0	13425.0	13504.0	ENST00000572856.1|ENSG00000262001.1|OTTHUMG00000177864.1|OTTHUMT00000439287.1|DLGAP1-AS2-201|DLGAP1-AS2|2261|lncRNA|	255.0
GAGCTCCTTCTCTGGTTCTCTTTCATT	-	SP140	255.0	-50.0	-2305.0	2060.0	25.0	ENST00000392045.8|ENSG00000079263.19|OTTHUMG00000153670.9|OTTHUMT00000332015.2|SP140-203|SP140|3244|protein_coding|	255.0	-	SP140	255.0	-50.0	-2305.0	2060.0	25.0	ENST00000392045.8|ENSG00000079263.19|OTTHUMG00000153670.9|OTTHUMT00000332015.2|SP140-203|SP140|3244|protein_coding|	255.0
GAGCTCCTTCTTCATTAAATTCCCTGA	+	HNRNPR	255.0	-47.0	-676.0	2289.0	45.0	ENST00000374612.5|ENSG00000125944.20|OTTHUMG00000003224.6|OTTHUMT00000008889.1|HNRNPR-202|HNRNPR|2694|protein_coding|	255.0	+	HNRNPR	255.0	-47.0	-676.0	2289.0	45.0	ENST00000374612.5|ENSG00000125944.20|OTTHUMG00000003224.6|OTTHUMT00000008889.1|HNRNPR-202|HNRNPR|2694|protein_coding|	255.0
GAGCTCGTCACCCCCGTCGCTGTTCCC
GAGCTCGTTTGATCTCCAACTTGGTCC
GAGCTCGTTTGATCTCCACCTTGGTCC
GAGCTCGTTTGATCTCCAGCTTGGTGC
GAGCTCGTTTGATCTCTAACTTGGTCC
GAGCTCGTTTGATTTCCAGCTTGGTCC
GAGCTCTACCGATCCCCATCAAAGCAC
GAGCTCTCATGGGGCAGATGAGAAGGG
GAGCTCTGCTCATTGGATCTGTGGTCG
GAGCTCTGCTTGGGCACGTCCAGCCGC
GAGCTCTGGGAGAGGAGCCCCAGCCCC	+		255.0	-341472.0	-341460.0	12779022.0	12779347.0	ENST00000390625.3|ENSG00000211965.4|OTTHUMG00000151967.4|OTTHUMT00000324613.4|IGHV3-49-201|IGHV3-49|439|IG_V_gene|	255.0
GAGCTCTGGGTGTCACCATGGCCTGGA
GAGCTCTGGGTGTCTGCACCATGGCCT
GAGCTGAAAGCTGTAGTGGAAGCAAAT
GAGCTGAAAGCTGTAGTGGAAGTGAAT
GAGCTGAAATCCATGCTGAGCTGTACC	+	WDR6,DALRD3	255.0	-28.0	-125.0	115.0	14.0	ENST00000615452.1|ENSG00000178252.18|OTTHUMG00000133546.14|-|WDR6-222|WDR6|1949|protein_coding|	255.0	+	WDR6,DALRD3	255.0	-28.0	-125.0	115.0	14.0	ENST00000615452.1|ENSG00000178252.18|OTTHUMG00000133546.14|-|WDR6-222|WDR6|1949|protein_coding|	255.0
GAGCTGAAGCGGCAGATCGCCCAGAAG
GAGCTGAATAGTACTCCATGGTATACA	+	CCDC85A	255.0	-49201.0	-48238.0	101179.0	101255.0
GAGCTGACAGAGACTGTGGTGTGTGCC
GAGCTGACATCATGTACAAGGGGACCG
GAGCTGACCAAACTGCATGGCTTGCTC								ENST00000548249.5|ENSG00000175203.15|OTTHUMG00000170124.5|OTTHUMT00000407393.2|DCTN2-209|DCTN2|2061|protein_coding|	255.0								ENST00000548249.5|ENSG00000175203.15|OTTHUMG00000170124.5|OTTHUMT00000407393.2|DCTN2-209|DCTN2|2061|protein_coding|	255.0
GAGCTGAGCAGTCTGAAACCCGAGGAC
GAGCTGAGCAGTCTGAGACCCGAGGAC
GAGCTGATCAGATTGCTTAGTTGCTGA
GAGCTGATCCGGGCTGTACACTTGGCT
GAGCTGATGGCAGTGGGAGCAGCATTC
GAGCTGCACGCGCTGTCCACGGGCCGC
GAGCTGCATGGAACACAGATCAGCTCG
GAGCTGCCAGACTTGGAGCCAGAGAAC
GAGCTGCCAGTAGGGCACAGCAATGGT
GAGCTGCTCAACTTTTAGGCCCCTGCA
GAGCTGCTGCAGGATACCATGAAGCAA
GAGCTGCTGGTGCTGGAGCAGTTCCTG	-	ZKSCAN4	255.0	-117.0	-1841.0	7671.0	279.0	ENST00000329665.5|ENSG00000182318.6|OTTHUMG00000183463.2|OTTHUMT00000466765.2|ZSCAN22-201|ZSCAN22|4654|protein_coding|	255.0	-	ZKSCAN4	255.0	-117.0	-1841.0	7671.0	279.0	ENST00000329665.5|ENSG00000182318.6|OTTHUMG00000183463.2|OTTHUMT00000466765.2|ZSCAN22-201|ZSCAN22|4654|protein_coding|	255.0
GAGCTGGAACCCATTCTACTAAGTGAA
GAGCTGGACAGGACTATTGCCTCCCTG
GAGCTGGAGCCCATTCTACTAAGTGAA
GAGCTGGAGCCCGAGAAGCGATCGGGG
GAGCTGGAGGTGGGTGCCAGTGAGAAG
GAGCTGGATCCAGTGGTTTGGACTAAA
GAGCTGGATTCTCAAGACGATCAAAAG
GAGCTGGCCTGACCACGGGGTCCCTGG
GAGCTGGGACTACAGGCATGCACCACC	-		255.0	-7009.0	-6897.0	54600.0	54903.0	ENST00000591497.5|ENSG00000175354.20|OTTHUMG00000131702.6|OTTHUMT00000457484.1|PTPN2-212|PTPN2|3390|protein_coding|	255.0	-		255.0	-7009.0	-6897.0	54600.0	54903.0	ENST00000591497.5|ENSG00000175354.20|OTTHUMG00000131702.6|OTTHUMT00000457484.1|PTPN2-212|PTPN2|3390|protein_coding|	255.0
GAGCTGGGACTACGTGCAGTTCCAGCT								ENST00000597852.5|ENSG00000104894.12|OTTHUMG00000183183.3|OTTHUMT00000465534.1|CD37-212|CD37|3172|retained_intron|	255.0								ENST00000597852.5|ENSG00000104894.12|OTTHUMG00000183183.3|OTTHUMT00000465534.1|CD37-212|CD37|3172|retained_intron|	255.0
GAGCTGGGATGCGCCTGAGCCAGCAGC
GAGCTGGGATTACAGGCGTGAGCCACC	+	NRXN3	255.0	-17586.0	-17279.0	89870.0	89948.0	ENST00000476618.5|ENSG00000091436.17|OTTHUMG00000132297.8|OTTHUMT00000333937.1|MAP3K20-206|MAP3K20|4010|retained_intron|	255.0	+	NRXN3	255.0	-17586.0	-17279.0	89870.0	89948.0	ENST00000476618.5|ENSG00000091436.17|OTTHUMG00000132297.8|OTTHUMT00000333937.1|MAP3K20-206|MAP3K20|4010|retained_intron|	255.0
GAGCTGGGCATGGTGGCGCATGCCTGT	+	LUC7L	255.0	-11163.0	-11053.0	1382.0	1477.0	ENST00000434410.5|ENSG00000114735.9|OTTHUMG00000156849.2|OTTHUMT00000346229.2|HEMK1-203|HEMK1|17064|protein_coding|	255.0	+	LUC7L	255.0	-11163.0	-11053.0	1382.0	1477.0	ENST00000497231.7|ENSG00000164904.18|OTTHUMG00000128942.26|OTTHUMT00000330464.3|ALDH7A1-209|ALDH7A1|2255|retained_intron|	255.0
GAGCTGGGCCGGCCGATCGCCGAGTAC
GAGCTGGGCTCCACTGAACTGGTGACC	-	TNFRSF13C	255.0	-30.0	-10730.0	678.0	131.0	ENST00000291232.4|ENSG00000159958.6|OTTHUMG00000151271.2|OTTHUMT00000322046.2|TNFRSF13C-201|TNFRSF13C|3944|protein_coding|	255.0	-	TNFRSF13C	255.0	-30.0	-10730.0	678.0	131.0	ENST00000291232.4|ENSG00000159958.6|OTTHUMG00000151271.2|OTTHUMT00000322046.2|TNFRSF13C-201|TNFRSF13C|3944|protein_coding|	255.0
GAGCTGGGCTGCAGTGGGTCTGCGCAG
GAGCTGGGGGAGGCTCGGGCCACAGTG	+	PFDN6	255.0	-66.0	-148.0	299.0	33.0	ENST00000374607.5|ENSG00000204220.11|OTTHUMG00000031247.4|-|PFDN6-202|PFDN6|598|protein_coding|	255.0	+	PFDN6	255.0	-66.0	-148.0	298.0	32.0	ENST00000491382.1|ENSG00000204220.11|OTTHUMG00000031247.4|OTTHUMT00000076522.3|PFDN6-207|PFDN6|989|retained_intron|	255.0
GAGCTGGGGGTGGCGGCAGGCCGAGCA
GAGCTGGGGTCTCGCTCTTGCTCAGGC
GAGCTGGGGTGGTGGGTCACGTGTGTC	+	HLA-B	255.0	-243.0	-337.0	585.0	10.0	ENST00000498007.1|ENSG00000234745.11|OTTHUMG00000031153.7|OTTHUMT00000258071.1|HLA-B-255|HLA-B|1087|retained_intron|	255.0	+	HLA-B	255.0	-239.0	-333.0	585.0	10.0	ENST00000434333.1|ENSG00000234745.11|OTTHUMG00000031153.7|OTTHUMT00000258072.2|HLA-B-250|HLA-B|863|protein_coding|	255.0
GAGCTGGGTCCCGCGGCCGAAGATATA
GAGCTGGGTCCGCCAGGCTCCAGGGAA	-		255.0	-914462.0	-913503.0	-1.0	-1.0	ENST00000613121.1|ENSG00000278473.1|OTTHUMG00000152089.2|OTTHUMT00000325186.2|IGHV3-41-201|IGHV3-41|348|IG_V_pseudogene|	255.0	-		255.0	-914462.0	-913503.0	-1.0	-1.0	ENST00000613121.1|ENSG00000278473.1|OTTHUMG00000152089.2|OTTHUMT00000325186.2|IGHV3-41-201|IGHV3-41|348|IG_V_pseudogene|	255.0
GAGCTGGGTTGGGTAAGCCTGCCCTCA
GAGCTGGGTTTTCCTTGTTGCTCTGTT										+	LOC390705	255.0	-319326.0	-318965.0	199206.0	199567.0	ENST00000426099.2|ENSG00000223931.2|OTTHUMG00000187301.1|OTTHUMT00000474732.1|AC142381.1-201|AC142381.1|345|unprocessed_pseudogene|	255.0
GAGCTGGTACCAGCAGCGCCCGGGCAG	+		255.0	-220446.0	-220377.0	48695.0	48751.0	ENST00000390285.4|ENSG00000211640.4|OTTHUMG00000150996.5|OTTHUMT00000320861.5|IGLV6-57-201|IGLV6-57|353|IG_V_gene|	255.0
GAGCTGGTGGGAACAGGTCTAGTGTCT
GAGCTGGTGTGCAGCTTGATCCACCTC
GAGCTGTAAGACAAAAGAAGCAAGTGA
GAGCTGTAAGACGAAAGAAGCAAGTAA
GAGCTGTAAGATGAAAGAAGCAAGTAA
GAGCTGTAGCACCAACTGTTTTGCACA										+	CHD1L,FMO5,LINC02591,NUDT4P2,NUDT4B	255.0	-2785.0	-2433.0	4889.0	5088.0	ENST00000413611.2|ENSG00000226015.2|OTTHUMG00000041050.3|OTTHUMT00000098475.3|CCT8P1-201|CCT8P1|1657|processed_pseudogene|	255.0
GAGCTGTCCCAGGCCAGAGATGAGAAT	-	EZR	255.0	-126.0	-2436.0	195.0	12.0	ENST00000337147.11|ENSG00000092820.18|OTTHUMG00000015917.2|OTTHUMT00000042879.1|EZR-201|EZR|3068|protein_coding|	255.0	-	EZR	255.0	-126.0	-2436.0	195.0	12.0	ENST00000337147.11|ENSG00000092820.18|OTTHUMG00000015917.2|OTTHUMT00000042879.1|EZR-201|EZR|3068|protein_coding|	255.0
GAGCTGTCCCTTCTGGAAAAGGCTCCA
GAGCTGTGCACAAAAGATGCTTCGGCA
GAGCTGTGCTCATTGGAGCTGTAGTTG
GAGCTGTGCTCATTGGAGCTGTGGTCG
GAGCTGTGCTGTGCTATCCAATACATT
GAGCTGTGGAGACTGGCCTGGCTTCTG	-		255.0	-1137124.0	-1137027.0	4701391.0	4701416.0	ENST00000519999.1|ENSG00000253487.1|OTTHUMG00000151683.1|OTTHUMT00000323481.1|IGKV2-36-201|IGKV2-36|223|IG_V_pseudogene|	255.0	-		255.0	-1137124.0	-1137027.0	4701391.0	4701416.0	ENST00000519999.1|ENSG00000253487.1|OTTHUMG00000151683.1|OTTHUMT00000323481.1|IGKV2-36-201|IGKV2-36|223|IG_V_pseudogene|	255.0
GAGCTGTGGGATTATGTGAAGAAACCT
GAGCTGTTATGAAGACCAATGAGTATT
GAGCTGTTCAGGCTGCGCGGGATCAAG	+	NOP53	255.0	-45.0	-502.0	337.0	104.0	ENST00000600410.5|ENSG00000105373.19|OTTHUMG00000183059.2|OTTHUMT00000464873.1|NOP53-212|NOP53|4185|retained_intron|	255.0	+	NOP53	255.0	-45.0	-502.0	337.0	104.0	ENST00000600410.5|ENSG00000105373.19|OTTHUMG00000183059.2|OTTHUMT00000464873.1|NOP53-212|NOP53|4185|retained_intron|	255.0
GAGCTGTTTCCCAGGCTGATATCCTCG
GAGCTTAGAATCAACTCTTTAATTTGT
GAGCTTATTAACAAAGCCGGCTTGGGC
GAGCTTATTTCATATTAGCACATGTTA
GAGCTTCAACAGGAACAGGAATGTATC
GAGCTTCGCGCTCCACAACACAGCCAA
GAGCTTCTTGAACTTGTATATCAAGAT
GAGCTTCTTGAACTTGTATATCGAGAT
GAGCTTGCGACTGGCGGACAGAAGTCC
GAGCTTGGCCGAGGCTCCCAGGGAGGC	-	PRAMENP	255.0	-55567.0	-55498.0	213570.0	213626.0	ENST00000390282.2|ENSG00000211637.2|OTTHUMG00000150857.2|OTTHUMT00000320334.2|IGLV4-69-201|IGLV4-69|419|IG_V_gene|	255.0	-	PRAMENP	255.0	-55567.0	-55498.0	213570.0	213626.0	ENST00000390282.2|ENSG00000211637.2|OTTHUMG00000150857.2|OTTHUMT00000320334.2|IGLV4-69-201|IGLV4-69|419|IG_V_gene|	255.0
GAGCTTGGCCGAGGCTCCCGGGGAGGC
GAGCTTGTGGAGACCAGGCCTGCAGGG	+	HLA-L,HCG17	255.0	-62675.0	-62238.0	67951.0	68403.0	ENST00000465459.2|ENSG00000204642.14|OTTHUMG00000031156.6|OTTHUMT00000195324.2|HLA-F-223|HLA-F|623|protein_coding|	255.0	+	HLA-L,HCG17	255.0	-62675.0	-62238.0	67951.0	68403.0	ENST00000465459.2|ENSG00000204642.14|OTTHUMG00000031156.6|OTTHUMT00000195324.2|HLA-F-223|HLA-F|623|protein_coding|	255.0
GAGCTTGTTCCGGGGAGTGAGGACAGA
GAGCTTTATCCCCAAGAAGAAATTGGT
GAGGAAAAGAAACTTACCAGGATTCCC	+	RNA45SN2,CBS,CBSL,U2AF1,U2AF1L5,FRGCA,LOC106780825,CRYAA,CRYAA2,LOC110091777,MIR8069-1,MIR8069-2,SMIM11B,SMIM11A,FAM243A,FAM243B,SMIM34A,LOC100507412,MIR6724-1,MIR6724-2,MIR6724-3,MIR6724-4,MIR3648-1,MIR3648-2,RNA18SN1,RNA18SN2,RNA18SN3,RNA18SN4,RNA18SN5,RNA5-8SN1,RNA5-8SN2,RNA5-8SN3,RNA5-8SN5,RNA5-8SN4,RNA28SN2,RNA28SN5	255.0	-394709.0	-394311.0	2199752.0	2199765.0			+	RNA45SN2,CBS,CBSL,U2AF1,U2AF1L5,FRGCA,LOC106780825,CRYAA,CRYAA2,LOC110091777,MIR8069-1,MIR8069-2,SMIM11B,SMIM11A,FAM243A,FAM243B,SMIM34A,LOC100507412,MIR6724-1,MIR6724-2,MIR6724-3,MIR6724-4,MIR3648-1,MIR3648-2,RNA18SN1,RNA18SN2,RNA18SN3,RNA18SN4,RNA18SN5,RNA5-8SN1,RNA5-8SN2,RNA5-8SN3,RNA5-8SN5,RNA5-8SN4,RNA28SN2,RNA28SN5	255.0	-394709.0	-394311.0	2199752.0	2199765.0
GAGGAAACTCGAAGCCTGAAATTGGAA
GAGGAAAGACCACCCCTTCGGTTTTGT
GAGGAAAGTGAAGTTGAAGCAGATTGA
GAGGAAATCAAGATGGAAATCAAAAGA
GAGGAAATTTTTTCATAGTAAGTGTAT
GAGGAACACACTGAGGTCAAATGGGAG
GAGGAACACTCCTACACTGCTGGTGGG	-	PDE8A	255.0	-5085.0	-4997.0	671.0	749.0			-	PDE8A	255.0	-5085.0	-4997.0	671.0	749.0
GAGGAACAGCGCGATCCAGCAGGCTGA
GAGGAACAGTTCACATGCGTACCAGAG
GAGGAACAGTTCACATGTGTACCAGAG
GAGGAACCCGTCACTGTCCTCTAATGC
GAGGAACCGCCTACACCCCAGGCTCAA
GAGGAACTGGCATTGTCTCAGCCCCTG
GAGGAACTGTCTCGAGCATCACCAGGG
GAGGAAGAAGAACCAAAGCCCATAGAA
GAGGAAGAAGAGAGTGTCCACGGGGTG
GAGGAAGAAGAGCTCAGGTGGAAAAGG								ENST00000376630.5|ENSG00000204592.9|OTTHUMG00000031155.3|OTTHUMT00000076282.3|HLA-E-201|HLA-E|2548|protein_coding|	255.0								ENST00000376630.5|ENSG00000204592.9|OTTHUMG00000031155.3|OTTHUMT00000076282.3|HLA-E-201|HLA-E|2548|protein_coding|	255.0
GAGGAAGACTGAGGCTGTGTCGGCCTC
GAGGAAGAGGTGGGCAAAGATCTGGGG										+	MLF2	255.0	-17183.0	-17144.0	586.0	773.0	ENST00000203630.9|ENSG00000089693.10|OTTHUMG00000168717.5|OTTHUMT00000400733.3|MLF2-201|MLF2|1969|protein_coding|	255.0
GAGGAAGCTCCCAGGAAGACTGAGGAG
GAGGAAGCTGGACATTTTATCGGACAT
GAGGAAGGAAATAGCAGAGGATGTAAA
GAGGAAGGAATGATCACTCTTGGAGAT	-	HLA-DQA1	255.0	-159.0	-573.0	457.0	100.0	ENST00000496318.5|ENSG00000196735.11|OTTHUMG00000031106.7|OTTHUMT00000276108.3|HLA-DQA1-207|HLA-DQA1|696|protein_coding|	255.0
GAGGAAGGACTACAGAGTCCTGAATTA
GAGGAAGGAGAAGCTGCTGCAGTTCTC
GAGGAAGGAGCTTTCCCTGACAACACT
GAGGAAGGCAGGCGGCAGGCTCTTCCT
GAGGAAGGGCAGAGGAATTTGTAGGGC
GAGGAAGGTAGATCCGATGATAACATG
GAGGAAGTGGATGAGCTGTACAGAGAA	+	MYL12A,LOC104968399	255.0	-62.0	-1758.0	17065.0	84.0	ENST00000580887.5|ENSG00000101608.12|OTTHUMG00000131509.7|OTTHUMT00000441265.1|MYL12A-209|MYL12A|899|protein_coding|	255.0	+	MYL12A,LOC104968399	255.0	-62.0	-1758.0	17065.0	84.0	ENST00000580887.5|ENSG00000101608.12|OTTHUMG00000131509.7|OTTHUMT00000441265.1|MYL12A-209|MYL12A|899|protein_coding|	255.0
GAGGAAGTGGGGGTTATGGTGGGAGGA	-	HNRNPA2B1	255.0	-11.0	-6744.0	698.0	24.0	ENST00000463181.5|ENSG00000122566.21|OTTHUMG00000023471.4|OTTHUMT00000327978.1|HNRNPA2B1-204|HNRNPA2B1|6284|retained_intron|	255.0	-	HNRNPA2B1	255.0	-11.0	-6744.0	698.0	24.0	ENST00000463181.5|ENSG00000122566.21|OTTHUMG00000023471.4|OTTHUMT00000327978.1|HNRNPA2B1-204|HNRNPA2B1|6284|retained_intron|	255.0
GAGGAATAATACCTGTTGGGGGTCAGC
GAGGAATGTAATGGCTACTAGAAAAAA	+		255.0	-28531.0	-27258.0	101370.0	101408.0	ENST00000438452.1|ENSG00000230052.1|OTTHUMG00000156478.1|OTTHUMT00000344308.1|MTND3P2-201|MTND3P2|342|unprocessed_pseudogene|	255.0	+		255.0	-28531.0	-27258.0	101370.0	101408.0	ENST00000438452.1|ENSG00000230052.1|OTTHUMG00000156478.1|OTTHUMT00000344308.1|MTND3P2-201|MTND3P2|342|unprocessed_pseudogene|	255.0
GAGGAATTTGTAGGACAGAGGAAGGGC
GAGGACAAATATCATTTTGAGGCGCAA
GAGGACACGGTGACCAGGGTCCCCTGG
GAGGACACTAGTACATGTGTAAGTTCT
GAGGACAGAGGGGAGGAGCAGCCTCCT
GAGGACAGAGGTGGCACAGGAGGGGAA
GAGGACAGCAACAAAAATGGCTGCAGT
GAGGACAGCAATAGGTTGATATGAAAT	+	RPP40	255.0	-92.0	-767.0	154.0	17.0	ENST00000319533.9|ENSG00000124787.13|OTTHUMG00000014168.4|OTTHUMT00000039734.2|RPP40-201|RPP40|1088|protein_coding|	255.0	+	RPP40	255.0	-91.0	-766.0	154.0	17.0	ENST00000464646.1|ENSG00000124787.13|OTTHUMG00000014168.4|OTTHUMT00000352894.3|RPP40-203|RPP40|1042|protein_coding|	255.0
GAGGACAGCCATGAAGTCATTCTAGGT
GAGGACAGCTGTGGGCAGCAGGTGAGG
GAGGACCACCCGCCTTGCGGGGCCTCC
GAGGACCAGCTGGAGGCCTTCCTGAAG	+	PRKACB	255.0	-7866.0	-7821.0	58144.0	58330.0	ENST00000448052.1|ENSG00000213540.3|OTTHUMG00000009974.1|OTTHUMT00000027640.1|AL359504.1-201|AL359504.1|493|processed_pseudogene|	255.0	+	PRKACB	255.0	-7866.0	-7821.0	58144.0	58330.0	ENST00000448052.1|ENSG00000213540.3|OTTHUMG00000009974.1|OTTHUMT00000027640.1|AL359504.1-201|AL359504.1|493|processed_pseudogene|	255.0
GAGGACGAAGAGGAGCAGTGGTCGGAT
GAGGACGAGGCCGACTACTACTGTCAG	+		255.0	-220590.0	-220521.0	48547.0	48603.0	ENST00000390285.4|ENSG00000211640.4|OTTHUMG00000150996.5|OTTHUMT00000320861.5|IGLV6-57-201|IGLV6-57|353|IG_V_gene|	255.0	+		255.0	-220590.0	-220521.0	48547.0	48603.0	ENST00000390285.4|ENSG00000211640.4|OTTHUMG00000150996.5|OTTHUMT00000320861.5|IGLV6-57-201|IGLV6-57|353|IG_V_gene|	255.0
GAGGACGAGGCCGAGTATTACTGCGCT
GAGGACGAGGCTGACTATTACTGCCAG	+		255.0	-239579.0	-239510.0	29561.0	29617.0	ENST00000640991.1|ENSG00000211642.3|OTTHUMG00000150993.2|-|IGLV10-54-202|IGLV10-54|351|protein_coding|	255.0	+		255.0	-203009.0	-202863.0	37424.0	37629.0	ENST00000640991.1|ENSG00000211642.3|OTTHUMG00000150993.2|-|IGLV10-54-202|IGLV10-54|351|protein_coding|	255.0
GAGGACGAGGCTGACTATTACTGTCAG	+	PRAMENP	255.0	-55786.0	-55717.0	213351.0	213407.0	ENST00000390282.2|ENSG00000211637.2|OTTHUMG00000150857.2|OTTHUMT00000320334.2|IGLV4-69-201|IGLV4-69|419|IG_V_gene|	255.0	+		255.0	-203009.0	-202863.0	37424.0	37629.0	ENST00000390282.2|ENSG00000211637.2|OTTHUMG00000150857.2|OTTHUMT00000320334.2|IGLV4-69-201|IGLV4-69|419|IG_V_gene|	255.0
GAGGACGAGGCTGACTATTACTGTGGT	+	BMS1P20	255.0	-74214.0	-73837.0	168567.0	170198.0	ENST00000390289.2|ENSG00000211643.2|OTTHUMG00000151049.2|OTTHUMT00000321109.2|IGLV5-52-201|IGLV5-52|379|IG_V_gene|	255.0	+	BMS1P20	255.0	-74214.0	-73837.0	168567.0	170198.0	ENST00000390289.2|ENSG00000211643.2|OTTHUMG00000151049.2|OTTHUMT00000321109.2|IGLV5-52-201|IGLV5-52|379|IG_V_gene|	255.0
GAGGACGAGGCTGACTATTACTGTTCA	+	PRAMENP	255.0	-50861.0	-50792.0	218276.0	218332.0	ENST00000523272.1|ENSG00000253239.1|OTTHUMG00000150834.1|OTTHUMT00000320266.1|IGLVI-70-201|IGLVI-70|390|IG_V_pseudogene|	255.0	+		255.0	-239579.0	-239510.0	29558.0	29614.0	ENST00000640991.1|ENSG00000211642.3|OTTHUMG00000150993.2|-|IGLV10-54-202|IGLV10-54|351|protein_coding|	255.0
GAGGACGCCATCCCCTCGCTGCTTTAA
GAGGACGGTGATGAAGGCGATGGAAAA
GAGGACTCCCCTTTGGATGTAGCAAGG	-	HNRNPH1,C5orf60	255.0	-24.0	-1509.0	300.0	93.0	ENST00000503105.5|ENSG00000169045.17|OTTHUMG00000130908.43|OTTHUMT00000372314.3|HNRNPH1-207|HNRNPH1|559|protein_coding|	255.0	-	HNRNPH1,C5orf60	255.0	-24.0	-1509.0	300.0	93.0	ENST00000503105.5|ENSG00000169045.17|OTTHUMG00000130908.43|OTTHUMT00000372314.3|HNRNPH1-207|HNRNPH1|559|protein_coding|	255.0
GAGGACTGCACAGTCATGGTGTGGGAG								ENST00000569970.1|ENSG00000102879.15|OTTHUMG00000132148.2|OTTHUMT00000434070.1|CORO1A-215|CORO1A|714|protein_coding|	255.0								ENST00000569970.1|ENSG00000102879.15|OTTHUMG00000132148.2|OTTHUMT00000434070.1|CORO1A-215|CORO1A|714|protein_coding|	255.0
GAGGACTGCAGGAGGCCGGAGCGAGGC	+	SERINC3	255.0	-56.0	-862.0	1944.0	8.0	ENST00000411544.5|ENSG00000132824.14|OTTHUMG00000033087.4|OTTHUMT00000080545.3|SERINC3-203|SERINC3|812|protein_coding|	255.0	+	SERINC3	255.0	-56.0	-862.0	1944.0	8.0	ENST00000411544.5|ENSG00000132824.14|OTTHUMG00000033087.4|OTTHUMT00000080545.3|SERINC3-203|SERINC3|812|protein_coding|	255.0
GAGGACTTCAAGCCTTCCTACCTTTAA
GAGGACTTCTACGACTGCAAGGTGGAG
GAGGACTTCTTCGTGATGAGTGATTAT	+	SAT1	255.0	-71.0	-1516.0	95.0	4.0	ENST00000462639.1|ENSG00000130066.16|OTTHUMG00000021256.1|OTTHUMT00000056062.1|SAT1-205|SAT1|826|lncRNA|	255.0	+	SAT1	255.0	-71.0	-1516.0	95.0	4.0	ENST00000462639.1|ENSG00000130066.16|OTTHUMG00000021256.1|OTTHUMT00000056062.1|SAT1-205|SAT1|826|lncRNA|	255.0
GAGGAGAACTGCAAAACTGTCTTTGCT
GAGGAGAATGCGGTTGTTGTGTCTGCT
GAGGAGACAATGTATGAGGGCATAGTA
GAGGAGACAGACTCAGGAGAGCAGAAG
GAGGAGACGGTGACCAGGGTCCCCTTG
GAGGAGACTGACAGACCTTTGCACAGC
GAGGAGACTTGGGACTCATCCGCTGCT
GAGGAGAGAAGGCGTACACACTCAATG
GAGGAGAGCTGGGACTACGTGCAGTTC	+	CD37	255.0	-75.0	-779.0	674.0	3.0	ENST00000594743.1|ENSG00000104894.12|OTTHUMG00000183183.3|OTTHUMT00000465540.1|CD37-206|CD37|803|protein_coding|	255.0	+	CD37	255.0	-75.0	-779.0	674.0	3.0	ENST00000594743.1|ENSG00000104894.12|OTTHUMG00000183183.3|OTTHUMT00000465540.1|CD37-206|CD37|803|protein_coding|	255.0
GAGGAGAGCTTGTTCCGGGGAGTGAGG
GAGGAGAGGAGATGCTAATAGTCAATA
GAGGAGAGGAGCGTCAACAGCAGCACC	+	SEPTIN7	255.0	-30.0	-106910.0	31532.0	4.0	ENST00000475109.5|ENSG00000122545.19|OTTHUMG00000155063.5|OTTHUMT00000338291.1|SEPT7-208|SEPT7|733|lncRNA|	255.0	+	SEPTIN7	255.0	-30.0	-106910.0	31532.0	4.0	ENST00000475109.5|ENSG00000122545.19|OTTHUMG00000155063.5|OTTHUMT00000338291.1|SEPT7-208|SEPT7|733|lncRNA|	255.0
GAGGAGAGGTGAGGCCACCTTACCTGG
GAGGAGATCATCACTAAAGAGATTGAA
GAGGAGATCCAGGGACTGACCACAGCC								ENST00000394419.8|ENSG00000072110.13|OTTHUMG00000171386.6|OTTHUMT00000413234.1|ACTN1-203|ACTN1|3464|protein_coding|	255.0								ENST00000394419.8|ENSG00000072110.13|OTTHUMG00000171386.6|OTTHUMT00000413234.1|ACTN1-203|ACTN1|3464|protein_coding|	255.0
GAGGAGATCTATCTGTTCTCCTTGCCT
GAGGAGATCTGCAGGTATCTGGGAATT	+	GALK2	255.0	-135.0	-8744.0	27116.0	49.0	ENST00000396509.6|ENSG00000156958.15|OTTHUMG00000172325.4|OTTHUMT00000417855.1|GALK2-202|GALK2|1834|protein_coding|	255.0	+	GALK2	255.0	-135.0	-8744.0	27116.0	49.0	ENST00000396509.6|ENSG00000156958.15|OTTHUMG00000172325.4|OTTHUMT00000417855.1|GALK2-202|GALK2|1834|protein_coding|	255.0
GAGGAGCACCAGCCCCCTAGAAATGGA
GAGGAGCAGAGATACACGTGCCATGTG	+	HLA-E	255.0	-209.0	-831.0	165.0	40.0	ENST00000360323.10|ENSG00000204632.11|OTTHUMG00000031157.7|OTTHUMT00000076286.2|HLA-G-201|HLA-G|1427|protein_coding|	255.0	+	HLA-E	255.0	-209.0	-831.0	165.0	40.0	ENST00000360323.10|ENSG00000204632.11|OTTHUMG00000031157.7|OTTHUMT00000076286.2|HLA-G-201|HLA-G|1427|protein_coding|	255.0
GAGGAGCAGCCTCCTTGCCCACGTGGA
GAGGAGCAGCTCCGCGCCGACCACGTC
GAGGAGCCGCGGCCACCACGGCGCAAA
GAGGAGCCTGCTATGGCCTGGGACACA
GAGGAGCGAGAGGCATTGGAACGGGAG
GAGGAGCGTGACCCGGAAGCGGAAACG	-	CHMP2A	255.0	-962.0	-795.0	1056.0	1196.0	ENST00000312547.6|ENSG00000130724.8|OTTHUMG00000183547.3|OTTHUMT00000467090.1|CHMP2A-201|CHMP2A|913|protein_coding|	255.0	-	CHMP2A	255.0	-962.0	-795.0	1056.0	1196.0	ENST00000312547.6|ENSG00000130724.8|OTTHUMG00000183547.3|OTTHUMT00000467090.1|CHMP2A-201|CHMP2A|913|protein_coding|	255.0
GAGGAGCTCATCGATGTCTTGCAGTCT
GAGGAGCTCTGCTGGAGCTTTACCCCG
GAGGAGCTGGCAAGGGCCGCGGCTGAG
GAGGAGCTTACATTCTAAAAGAAAAAA	+	YWHAZ	255.0	-197414.0	-197222.0	1862.0	1921.0	ENST00000457309.2|ENSG00000164924.18|OTTHUMG00000134291.9|-|YWHAZ-211|YWHAZ|3007|protein_coding|	255.0	+	YWHAZ	255.0	-197414.0	-197222.0	1862.0	1921.0	ENST00000457309.2|ENSG00000164924.18|OTTHUMG00000134291.9|-|YWHAZ-211|YWHAZ|3007|protein_coding|	255.0
GAGGAGGAAATTGCTCCTGGCCCGATA
GAGGAGGACGGGGAACCGGATTACGTG	+	LAT2	255.0	-47.0	-489.0	7394.0	30.0	ENST00000275635.11|ENSG00000086730.17|OTTHUMG00000130151.11|OTTHUMT00000348624.1|LAT2-201|LAT2|1869|protein_coding|	255.0	+	LAT2	255.0	-47.0	-489.0	7394.0	30.0	ENST00000275635.11|ENSG00000086730.17|OTTHUMG00000130151.11|OTTHUMT00000348624.1|LAT2-201|LAT2|1869|protein_coding|	255.0
GAGGAGGACTAAACCAAACTCAATTAC
GAGGAGGAGACATCCTGGGCAGGGTGC
GAGGAGGAGTGTCCTTCAACCTCTCGC
GAGGAGGATGCCGGCCAGTGAGGGGCT
GAGGAGGCCAAGACGGAGCTGCACAAG	-	ARL4C	255.0	-245.0	-421.0	538720.0	303.0	ENST00000339728.6|ENSG00000188042.8|OTTHUMG00000133291.3|OTTHUMT00000483938.2|ARL4C-201|ARL4C|3866|protein_coding|	255.0	-	ARL4C	255.0	-245.0	-421.0	538720.0	303.0	ENST00000339728.6|ENSG00000188042.8|OTTHUMG00000133291.3|OTTHUMT00000483938.2|ARL4C-201|ARL4C|3866|protein_coding|	255.0
GAGGAGGCCTCTCTGATGGAAAGTTGG
GAGGAGGCTTGGTCCAGCCTGGGGGGT	-		255.0	-1146424.0	-1145465.0	-1.0	-1.0	ENST00000390627.3|ENSG00000211967.3|OTTHUMG00000151966.4|OTTHUMT00000324612.4|IGHV3-53-201|IGHV3-53|571|IG_V_gene|	255.0	+		255.0	-231530.0	-231169.0	-1.0	-1.0	ENST00000390627.3|ENSG00000211967.3|OTTHUMG00000151966.4|OTTHUMT00000324612.4|IGHV3-53-201|IGHV3-53|571|IG_V_gene|	255.0
GAGGAGGGAGAATTGCTCAAGGTCAGG
GAGGAGGGAGACTGTCTGGCGGCTGCC
GAGGAGGGCGGGAACAGAGTGACCGAG	-		255.0	-5620.0	-5301.0	158441.0	158697.0	ENST00000390323.2|ENSG00000211677.2|OTTHUMG00000151214.3|OTTHUMT00000321818.3|IGLC2-201|IGLC2|462|IG_C_gene|	255.0	-		255.0	-5620.0	-5301.0	158441.0	158697.0	ENST00000390323.2|ENSG00000211677.2|OTTHUMG00000151214.3|OTTHUMT00000321818.3|IGLC2-201|IGLC2|462|IG_C_gene|	255.0
GAGGAGGGCGGGAACAGCGTGACCGAG	-		255.0	-24179.0	-23860.0	139882.0	140138.0	ENST00000390323.2|ENSG00000211677.2|OTTHUMG00000151214.3|OTTHUMT00000321818.3|IGLC2-201|IGLC2|462|IG_C_gene|	255.0	-		255.0	-24179.0	-23860.0	139882.0	140138.0	ENST00000390323.2|ENSG00000211677.2|OTTHUMG00000151214.3|OTTHUMT00000321818.3|IGLC2-201|IGLC2|462|IG_C_gene|	255.0
GAGGAGGGGGGAAAGTAGTAGAACAAG
GAGGAGGGTCCGCAGCCCCCGTGGGGC
GAGGAGGGTGACGGGCGGTGTGTGCGC	+		255.0	-1.0	-1.0	3392771.0	3393751.0	ENST00000389680.2|ENSG00000211459.2|-|-|MT-RNR1-201|MT-RNR1|954|Mt_rRNA|	255.0	-		255.0	-1.0	-1.0	-1.0	-1.0	ENST00000389680.2|ENSG00000211459.2|-|-|MT-RNR1-201|MT-RNR1|954|Mt_rRNA|	255.0
GAGGAGGTTGCTGACCCCCAACAGGTA
GAGGAGGTTTATTTTCTGGCTAGCCAG
GAGGAGTATCAGTTCAGTATCGCTACT	-	GPCPD1	255.0	-26.0	-7084.0	5346.0	32.0	ENST00000481690.2|ENSG00000125772.12|OTTHUMG00000031806.3|OTTHUMT00000077871.2|GPCPD1-206|GPCPD1|819|nonsense_mediated_decay|	255.0	-	GPCPD1	255.0	-26.0	-7084.0	5346.0	32.0	ENST00000481690.2|ENSG00000125772.12|OTTHUMG00000031806.3|OTTHUMT00000077871.2|GPCPD1-206|GPCPD1|819|nonsense_mediated_decay|	255.0
GAGGAGTATGGAGAATTTTACAAGAGC	+	HSP90AB1	255.0	-246.0	-383.0	485.0	36.0	ENST00000371646.10|ENSG00000096384.20|OTTHUMG00000014761.8|OTTHUMT00000040728.3|HSP90AB1-203|HSP90AB1|2555|protein_coding|	255.0	+	HSP90AB1	255.0	-246.0	-383.0	485.0	36.0	ENST00000371646.10|ENSG00000096384.20|OTTHUMG00000014761.8|OTTHUMT00000040728.3|HSP90AB1-203|HSP90AB1|2555|protein_coding|	255.0
GAGGAGTCCAGTTCACAGTCGGCGACC
GAGGAGTGGCCCGAACCGAACCTTCCC
GAGGAGTTACAGGAAGAAAATCGACTG
GAGGAGTTTGGGGGCCGTTCCTGGGAG	-		255.0	-136209.0	-135832.0	106572.0	108203.0	ENST00000390294.2|ENSG00000211648.2|OTTHUMG00000151048.3|OTTHUMT00000321108.3|IGLV1-47-201|IGLV1-47|407|IG_V_gene|	255.0	-		255.0	-136209.0	-135832.0	106572.0	108203.0	ENST00000390294.2|ENSG00000211648.2|OTTHUMG00000151048.3|OTTHUMT00000321108.3|IGLV1-47-201|IGLV1-47|407|IG_V_gene|	255.0
GAGGATAACATAGAAGTTGGAATCTGC	-		255.0	-17366.0	-15753.0	188788.0	188888.0	ENST00000445517.1|ENSG00000106588.11|OTTHUMG00000023916.5|OTTHUMT00000338665.1|PSMA2-204|PSMA2|683|protein_coding|	255.0	-		255.0	-17366.0	-15753.0	188788.0	188888.0	ENST00000445517.1|ENSG00000106588.11|OTTHUMG00000023916.5|OTTHUMT00000338665.1|PSMA2-204|PSMA2|683|protein_coding|	255.0
GAGGATAGCGCCTTTGGCGGAGGGGCA
GAGGATCACTCAAGGTCAGGAGTTCAA	-		255.0	-29930.0	-29703.0	13098.0	13178.0	ENST00000637503.1|ENSG00000283288.1|OTTHUMG00000191731.1|OTTHUMT00000489804.1|SMIM33-201|SMIM33|2594|protein_coding|	255.0	-	IL1RAPL1	255.0	-115512.0	-115359.0	153737.0	153811.0	ENST00000666600.1|ENSG00000242759.7|OTTHUMG00000159196.72|OTTHUMT00000512304.1|LINC00882-256|LINC00882|962|lncRNA|	255.0
GAGGATCACTCAAGGTCAGGAGTTCGA	-		255.0	-1009708.0	-1009636.0	30326203.0	30327069.0	ENST00000666600.1|ENSG00000242759.7|OTTHUMG00000159196.72|OTTHUMT00000512304.1|LINC00882-256|LINC00882|962|lncRNA|	255.0	-		255.0	-1009708.0	-1009636.0	30326203.0	30327069.0	ENST00000306085.11|ENSG00000169871.13|OTTHUMG00000157032.4|OTTHUMT00000347185.3|TRIM56-201|TRIM56|10910|protein_coding|	255.0
GAGGATCACTTGAGGCCAGGAGTTCAA	-	SLC9B2	255.0	-539.0	-370.0	1760.0	1896.0	ENST00000624372.1|ENSG00000279619.1|OTTHUMG00000182358.1|OTTHUMT00000460753.1|AC020907.5-201|AC020907.5|1936|TEC|	255.0	-	SLC9B2	255.0	-539.0	-370.0	1760.0	1896.0	ENST00000624372.1|ENSG00000279619.1|OTTHUMG00000182358.1|OTTHUMT00000460753.1|AC020907.5-201|AC020907.5|1936|TEC|	255.0
GAGGATCACTTGAGGCCAGGAGTTTGA	+	WNK2	255.0	-6450.0	-6340.0	13472.0	14304.0	ENST00000561328.1|ENSG00000128915.12|OTTHUMG00000132764.4|OTTHUMT00000416603.1|ICE2-216|ICE2|5901|retained_intron|	255.0	+	WNK2	255.0	-6450.0	-6340.0	13472.0	14304.0	ENST00000561328.1|ENSG00000128915.12|OTTHUMG00000132764.4|OTTHUMT00000416603.1|ICE2-216|ICE2|5901|retained_intron|	255.0
GAGGATCGCTCAAGGTCAGGAGTTCGA	+	PITPNC1	255.0	-66515.0	-66468.0	88106.0	88254.0			+	PITPNC1	255.0	-66515.0	-66468.0	88106.0	88254.0
GAGGATCGCTTGAGCCCAGGAGTTGGA	-	SHISA5	255.0	-15848.0	-15768.0	6086.0	6225.0	ENST00000558058.5|ENSG00000235194.8|OTTHUMG00000172116.3|OTTHUMT00000416884.1|PPP1R3E-202|PPP1R3E|3222|protein_coding|	255.0	-	SHISA5	255.0	-15848.0	-15768.0	6086.0	6225.0	ENST00000558058.5|ENSG00000235194.8|OTTHUMG00000172116.3|OTTHUMT00000416884.1|PPP1R3E-202|PPP1R3E|3222|protein_coding|	255.0
GAGGATCTTTGGACAGGCCGTTCAATG	-	KDM2A	255.0	-1419.0	-1238.0	10381.0	10493.0	ENST00000530342.2|ENSG00000173120.15|OTTHUMG00000167103.3|OTTHUMT00000393148.2|KDM2A-212|KDM2A|3651|protein_coding|	255.0	-	KDM2A	255.0	-1419.0	-1238.0	10381.0	10493.0	ENST00000530342.2|ENSG00000173120.15|OTTHUMG00000167103.3|OTTHUMT00000393148.2|KDM2A-212|KDM2A|3651|protein_coding|	255.0
GAGGATGAGACGGGCACAGGCCCTGTC
GAGGATGAGGCTGACTATTACTGCCAG	+		255.0	-165270.0	-164893.0	77511.0	79142.0	ENST00000390299.2|ENSG00000211653.2|OTTHUMG00000151072.2|OTTHUMT00000321176.2|IGLV1-40-201|IGLV1-40|407|IG_V_gene|	255.0	+	PRAMENP	255.0	-55786.0	-55717.0	213351.0	213407.0	ENST00000390282.2|ENSG00000211637.2|OTTHUMG00000150857.2|OTTHUMT00000320334.2|IGLV4-69-201|IGLV4-69|419|IG_V_gene|	255.0
GAGGATGATCCTACACACCTCTCTGAT
GAGGATGATGTTCCAGAAGAAGACGAC
GAGGATGATTTCACTTTTGATAAAAAA
GAGGATGCAGTGGAGGCCATCAGGGGC	-	RBM4B	255.0	-22.0	-7399.0	9155.0	363.0	ENST00000531036.2|ENSG00000173914.12|OTTHUMG00000167243.4|OTTHUMT00000393858.2|RBM4B-206|RBM4B|1646|protein_coding|	255.0	-	RBM4B	255.0	-22.0	-7399.0	9155.0	363.0	ENST00000531036.2|ENSG00000173914.12|OTTHUMG00000167243.4|OTTHUMT00000393858.2|RBM4B-206|RBM4B|1646|protein_coding|	255.0
GAGGATGCATTTGACATGCCAACTCTC	-		255.0	-47452.0	-47288.0	132508.0	132888.0	ENST00000555914.5|ENSG00000092199.17|OTTHUMG00000170757.3|OTTHUMT00000410228.1|HNRNPC-222|HNRNPC|1658|protein_coding|	255.0	-		255.0	-47452.0	-47288.0	132508.0	132888.0	ENST00000555914.5|ENSG00000092199.17|OTTHUMG00000170757.3|OTTHUMT00000410228.1|HNRNPC-222|HNRNPC|1658|protein_coding|	255.0
GAGGATGTACGGCTGCGACGTGGGGCC	-	HLA-B	255.0	-233.0	-808.0	262.0	16.0	ENST00000639848.1|ENSG00000234745.11|OTTHUMG00000031153.7|-|HLA-B-256|HLA-B|1089|protein_coding|	255.0	-	HLA-B	255.0	-233.0	-808.0	262.0	16.0	ENST00000434333.1|ENSG00000234745.11|OTTHUMG00000031153.7|OTTHUMT00000258072.2|HLA-B-250|HLA-B|863|protein_coding|	255.0
GAGGATGTAGTCGATGACGCGCTGCAG
GAGGATGTCTGGCTGCGACGTGGGGCC	-	HLA-C	255.0	-233.0	-821.0	267.0	16.0	ENST00000640219.1|ENSG00000204525.16|OTTHUMG00000031154.8|-|HLA-C-210|HLA-C|976|protein_coding|	255.0	-	HLA-C	255.0	-233.0	-821.0	267.0	16.0	ENST00000640219.1|ENSG00000204525.16|OTTHUMG00000031154.8|-|HLA-C-210|HLA-C|976|protein_coding|	255.0
GAGGATGTGGGAGTGTATTACTGCATG
GAGGATGTGGGAGTGTATTACTGCGGG
GAGGATTAAACAAATATTTACAGGTGG
GAGGATTAGGGAGGTAACCTGTGTCAT
GAGGATTGCTCGAGGTCAGGAGTTCGA	-		255.0	-28465.0	-28455.0	34814.0	35003.0			-		255.0	-28465.0	-28455.0	34814.0	35003.0
GAGGATTGCTTGAGCTCAGGAGTTCAA	-		255.0	-10994.0	-10992.0	11363.0	11389.0	ENST00000464777.5|ENSG00000123836.15|OTTHUMG00000036033.4|OTTHUMT00000087840.2|PFKFB2-204|PFKFB2|523|nonsense_mediated_decay|	255.0	-		255.0	-10994.0	-10992.0	11363.0	11389.0	ENST00000464777.5|ENSG00000123836.15|OTTHUMG00000036033.4|OTTHUMT00000087840.2|PFKFB2-204|PFKFB2|523|nonsense_mediated_decay|	255.0
GAGGATTGCTTGAGCTCAGGAGTTCGA	+	CTXND1	255.0	-2173.0	-1994.0	200547.0	200577.0	ENST00000514642.1|ENSG00000186409.17|OTTHUMG00000007334.18|OTTHUMT00000370042.3|CCDC30-214|CCDC30|6827|protein_coding|	255.0	+	CTXND1	255.0	-2173.0	-1994.0	200547.0	200577.0	ENST00000514642.1|ENSG00000186409.17|OTTHUMG00000007334.18|OTTHUMT00000370042.3|CCDC30-214|CCDC30|6827|protein_coding|	255.0
GAGGATTGCTTGAGCTCAGGAGTTTGA	-		255.0	-74797.0	-74670.0	14703.0	14886.0	ENST00000361746.9|ENSG00000126091.20|OTTHUMG00000007561.18|OTTHUMT00000494538.2|ST3GAL3-210|ST3GAL3|2229|protein_coding|	255.0	-		255.0	-74797.0	-74670.0	14703.0	14886.0	ENST00000361746.9|ENSG00000126091.20|OTTHUMG00000007561.18|OTTHUMT00000494538.2|ST3GAL3-210|ST3GAL3|2229|protein_coding|	255.0
GAGGCACAGTGCCTGGAGTGGCCCCTG
GAGGCAGAACTCTGAGGTGGTACATTA
GAGGCAGAAGGATCGCTTGAGCCCAGG	+	HSBP1L1	255.0	-1063.0	-997.0	388.0	482.0	ENST00000646548.1|ENSG00000157540.21|OTTHUMG00000086657.9|OTTHUMT00000194801.3|DYRK1A-221|DYRK1A|17562|protein_coding|	255.0	+	HSBP1L1	255.0	-1063.0	-997.0	388.0	482.0	ENST00000646548.1|ENSG00000157540.21|OTTHUMG00000086657.9|OTTHUMT00000194801.3|DYRK1A-221|DYRK1A|17562|protein_coding|	255.0
GAGGCAGAAGGATTGCTTGAGCCCAGG	-	CEMIP	255.0	-45788.0	-45569.0	73915.0	74008.0	ENST00000424770.1|ENSG00000233866.1|OTTHUMG00000140195.2|OTTHUMT00000276574.2|AC145543.1-201|AC145543.1|586|lncRNA|	255.0	-	CEMIP	255.0	-45788.0	-45569.0	73915.0	74008.0	ENST00000424770.1|ENSG00000233866.1|OTTHUMG00000140195.2|OTTHUMT00000276574.2|AC145543.1-201|AC145543.1|586|lncRNA|	255.0
GAGGCAGACGACTCCGTCGCAGACTAC
GAGGCAGACGGAAGCGGAGGGCACAGA
GAGGCAGACGGGACTCTGAGCAGCGCT
GAGGCAGCAGGATTGCTTGAGCCCAGG	+	FNDC3A	255.0	-15606.0	-15531.0	19479.0	19485.0	ENST00000445814.2|ENSG00000229807.12|OTTHUMG00000021839.13|OTTHUMT00000057242.2|XIST-207|XIST|583|lncRNA|	255.0	+	FNDC3A	255.0	-15606.0	-15531.0	19479.0	19485.0	ENST00000445814.2|ENSG00000229807.12|OTTHUMG00000021839.13|OTTHUMT00000057242.2|XIST-207|XIST|583|lncRNA|	255.0
GAGGCAGCCATGGCGCCCAGCCGGAAT	+	RPL13	255.0	0.0	-3859.0	0.0	86.0	ENST00000567815.5|ENSG00000167526.13|OTTHUMG00000133770.8|OTTHUMT00000426169.1|RPL13-214|RPL13|712|protein_coding|	255.0	+	RPL13	255.0	0.0	-3858.0	0.0	86.0	ENST00000567815.5|ENSG00000167526.13|OTTHUMG00000133770.8|OTTHUMT00000426169.1|RPL13-214|RPL13|712|protein_coding|	255.0
GAGGCAGCCTGATTCTGAGGAGTGGCA
GAGGCAGCGAGCCCGGGGCATCCTCGC
GAGGCAGCTTCTCAGCACATTAACCTA
GAGGCAGGAGGATCACTCAAGGTCAGG	-		255.0	-2054897.0	-2054420.0	1643981.0	1647154.0	ENST00000306480.11|ENSG00000170088.14|OTTHUMG00000161254.8|OTTHUMT00000364310.5|TMEM192-201|TMEM192|9953|protein_coding|	255.0	-		255.0	-2054897.0	-2054420.0	1643981.0	1647154.0	ENST00000306480.11|ENSG00000170088.14|OTTHUMG00000161254.8|OTTHUMT00000364310.5|TMEM192-201|TMEM192|9953|protein_coding|	255.0
GAGGCAGGAGGATCACTTGAGCCCAGG	-	SORBS1	255.0	-1096.0	-982.0	3720.0	3766.0	ENST00000417506.1|ENSG00000228151.1|OTTHUMG00000151503.1|OTTHUMT00000322914.1|AC004941.1-201|AC004941.1|3120|lncRNA|	255.0	-	SORBS1	255.0	-1096.0	-982.0	3720.0	3766.0	ENST00000417506.1|ENSG00000228151.1|OTTHUMG00000151503.1|OTTHUMT00000322914.1|AC004941.1-201|AC004941.1|3120|lncRNA|	255.0
GAGGCAGGAGGATCACTTGAGCTCAGG	-		255.0	-31440.0	-31185.0	24093.0	24138.0	ENST00000661560.1|ENSG00000270111.3|OTTHUMG00000183907.7|OTTHUMT00000522861.1|CELF2-DT-204|CELF2-DT|710|lncRNA|	255.0	-		255.0	-31440.0	-31185.0	24093.0	24138.0	ENST00000661560.1|ENSG00000270111.3|OTTHUMG00000183907.7|OTTHUMT00000522861.1|CELF2-DT-204|CELF2-DT|710|lncRNA|	255.0
GAGGCAGGAGGATCACTTGAGGCCAGG	-	CYP4Z2P	255.0	-53062.0	-52879.0	58396.0	58591.0	ENST00000652130.1|ENSG00000286196.1|OTTHUMG00000192941.1|OTTHUMT00000499646.1|AL162586.2-201|AL162586.2|2332|lncRNA|	255.0	-	CYP4Z2P	255.0	-53062.0	-52879.0	58396.0	58591.0	ENST00000652130.1|ENSG00000286196.1|OTTHUMG00000192941.1|OTTHUMT00000499646.1|AL162586.2-201|AL162586.2|2332|lncRNA|	255.0
GAGGCAGGAGGATCACTTGAGGTCAGG	-	AGO3	255.0	-12418.0	-12285.0	755.0	939.0	ENST00000648050.1|ENSG00000285517.1|OTTHUMG00000169309.3|OTTHUMT00000403387.2|AC010198.2-205|AC010198.2|16489|lncRNA|	255.0	-	AGO3	255.0	-12418.0	-12285.0	755.0	939.0	ENST00000648050.1|ENSG00000285517.1|OTTHUMG00000169309.3|OTTHUMT00000403387.2|AC010198.2-205|AC010198.2|16489|lncRNA|	255.0
GAGGCAGGAGGATCGCTCAAGGTCAGG	-		255.0	-215251.0	-215106.0	57864.0	58628.0			+		255.0	-44668.0	-43848.0	66368.0	66439.0
GAGGCAGGAGGATCGCTCGAGGTCAGG	-		255.0	-50735.0	-50682.0	67390.0	67394.0	ENST00000649140.1|ENSG00000285979.1|OTTHUMG00000193291.1|OTTHUMT00000500660.1|AC009090.6-201|AC009090.6|3524|lncRNA|	255.0	-		255.0	-50735.0	-50682.0	67390.0	67394.0	ENST00000649140.1|ENSG00000285979.1|OTTHUMG00000193291.1|OTTHUMT00000500660.1|AC009090.6-201|AC009090.6|3524|lncRNA|	255.0
GAGGCAGGAGGATCGCTTGAGCTCAGG	-	FAM189A2	255.0	-1479.0	-1066.0	9398.0	9454.0	ENST00000588572.6|ENSG00000160471.13|OTTHUMG00000180774.7|OTTHUMT00000452964.2|COX6B2-205|COX6B2|1944|protein_coding|	255.0	-	FAM189A2	255.0	-1479.0	-1066.0	9398.0	9454.0	ENST00000588572.6|ENSG00000160471.13|OTTHUMG00000180774.7|OTTHUMT00000452964.2|COX6B2-205|COX6B2|1944|protein_coding|	255.0
GAGGCAGGAGGATTGCTCAAGGTCAGG	+		255.0	-32414.0	-32354.0	84694.0	84796.0			+		255.0	-32414.0	-32354.0	84694.0	84796.0
GAGGCAGGAGGATTGCTTGAGCTCAGG	+	RNF103-CHMP3	255.0	-28016.0	-27970.0	68810.0	68951.0	ENST00000652714.1|ENSG00000106617.14|OTTHUMG00000157324.26|OTTHUMT00000503939.1|PRKAG2-236|PRKAG2|2651|lncRNA|	255.0	+	RNF103-CHMP3	255.0	-28016.0	-27970.0	68810.0	68951.0	ENST00000652714.1|ENSG00000106617.14|OTTHUMG00000157324.26|OTTHUMT00000503939.1|PRKAG2-236|PRKAG2|2651|lncRNA|	255.0
GAGGCAGGAGGATTGCTTGAGGCCAGG	-		255.0	-5754.0	-5747.0	14778.0	14847.0	ENST00000594962.5|ENSG00000130304.17|OTTHUMG00000182878.2|OTTHUMT00000464151.1|SLC27A1-203|SLC27A1|4343|retained_intron|	255.0	-		255.0	-5754.0	-5747.0	14778.0	14847.0	ENST00000594962.5|ENSG00000130304.17|OTTHUMG00000182878.2|OTTHUMT00000464151.1|SLC27A1-203|SLC27A1|4343|retained_intron|	255.0
GAGGCAGGCAGATTGCTCAAGGTCAGG	-	BCL7C	255.0	-14728.0	-14528.0	38163.0	38288.0			-	BCL7C	255.0	-14728.0	-14528.0	38163.0	38288.0
GAGGCAGGCAGATTGCTCGAGGTCAGG	-		255.0	-76125.0	-75148.0	266515.0	266574.0	ENST00000647856.1|ENSG00000285796.1|OTTHUMG00000192646.1|OTTHUMT00000498291.1|AL162458.1-201|AL162458.1|8538|lncRNA|	255.0	-	LINC01841	255.0	-144923.0	-144854.0	53042.0	53063.0	ENST00000647856.1|ENSG00000285796.1|OTTHUMG00000192646.1|OTTHUMT00000498291.1|AL162458.1-201|AL162458.1|8538|lncRNA|	255.0
GAGGCAGGCGGATCGCTCAAGGTCAGG	+	DENND2B,LOC102724784	255.0	-40912.0	-40833.0	119891.0	120112.0			+	DENND2B,LOC102724784	255.0	-40912.0	-40833.0	119891.0	120112.0
GAGGCAGGCGGATTGCTCAAGGTCAGG	-	MACROD1,FLRT1	255.0	-31472.0	-31443.0	69518.0	71542.0			-	MACROD1,FLRT1	255.0	-31472.0	-31443.0	69518.0	71542.0
GAGGCAGGCGGATTGCTCGAGGTCAGG	-	WHAMMP2,LOC101928042,GOLGA6L7,GOLGA8H	255.0	-40480.0	-40433.0	89453.0	90658.0			-	WHAMMP2,LOC101928042,GOLGA6L7,GOLGA8H	255.0	-40480.0	-40433.0	89453.0	90658.0
GAGGCAGGCGGATTGCTTGAGGTCAGG	+	ABCC1,NOMO3,MIR3179-1,MIR3179-2,MIR3179-3,MIR3179-4,LOC100288162,MIR6511A1,MIR6511A2,MIR6511A3,MIR6511A4,MIR6770-1,MIR6770-2,MIR6770-3,NPIPA1,RRN3,LOC100190986	255.0	-3044.0	-2997.0	54994.0	55170.0	ENST00000647856.1|ENSG00000285796.1|OTTHUMG00000192646.1|OTTHUMT00000498291.1|AL162458.1-201|AL162458.1|8538|lncRNA|	255.0	+	ABCC1,NOMO3,MIR3179-1,MIR3179-2,MIR3179-3,MIR3179-4,LOC100288162,MIR6511A1,MIR6511A2,MIR6511A3,MIR6511A4,MIR6770-1,MIR6770-2,MIR6770-3,NPIPA1,RRN3,LOC100190986	255.0	-3044.0	-2997.0	54994.0	55170.0	ENST00000649568.1|ENSG00000285763.1|OTTHUMG00000192782.1|OTTHUMT00000499122.1|AL358777.1-201|AL358777.1|3467|lncRNA|	255.0
GAGGCAGGGTCTCACTCTTGCTCAGGC	+	ALDH2,MIR548AQ	255.0	-1299.0	-1220.0	3231.0	3342.0	ENST00000515098.5|ENSG00000145916.19|OTTHUMG00000130897.4|OTTHUMT00000373542.1|RMND5B-210|RMND5B|4066|protein_coding|	255.0	-	RNGTT	255.0	-41482.0	-41414.0	1285.0	1449.0
GAGGCAGGTGGATCACTCAAGGTCAGG	+		255.0	-3843.0	-3814.0	23562.0	23631.0	ENST00000666600.1|ENSG00000242759.7|OTTHUMG00000159196.72|OTTHUMT00000512304.1|LINC00882-256|LINC00882|962|lncRNA|	255.0	+		255.0	-3843.0	-3814.0	23562.0	23631.0	ENST00000666600.1|ENSG00000242759.7|OTTHUMG00000159196.72|OTTHUMT00000512304.1|LINC00882-256|LINC00882|962|lncRNA|	255.0
GAGGCAGGTGGATCGCTCAAGGTCAGG	-		255.0	-17852.0	-17651.0	13864.0	14032.0	ENST00000666600.1|ENSG00000242759.7|OTTHUMG00000159196.72|OTTHUMT00000512304.1|LINC00882-256|LINC00882|962|lncRNA|	255.0	-		255.0	-17852.0	-17651.0	13864.0	14032.0	ENST00000666600.1|ENSG00000242759.7|OTTHUMG00000159196.72|OTTHUMT00000512304.1|LINC00882-256|LINC00882|962|lncRNA|	255.0
GAGGCAGGTGGATTGCTCAAGGTCAGG	-		255.0	-193115.0	-193098.0	207688.0	207882.0			-		255.0	-193115.0	-193098.0	207688.0	207882.0
GAGGCAGGTGGATTGCTCGAGGTCAGG	+		255.0	-13686.0	-13336.0	14798.0	14917.0	ENST00000654232.1|ENSG00000203993.5|OTTHUMG00000020988.3|OTTHUMT00000520947.1|ARRDC1-AS1-204|ARRDC1-AS1|1200|lncRNA|	255.0	+		255.0	-13686.0	-13336.0	14798.0	14917.0	ENST00000654232.1|ENSG00000203993.5|OTTHUMG00000020988.3|OTTHUMT00000520947.1|ARRDC1-AS1-204|ARRDC1-AS1|1200|lncRNA|	255.0
GAGGCAGTAGGATTGCTTGAGCCCAGG	+	PRKCE	255.0	-91820.0	-91757.0	41583.0	41742.0	ENST00000613522.1|ENSG00000278719.1|OTTHUMG00000186611.1|OTTHUMT00000473466.1|MCM8-AS1-201|MCM8-AS1|983|lncRNA|	255.0	+	PRKCE	255.0	-91820.0	-91757.0	41583.0	41742.0	ENST00000613522.1|ENSG00000278719.1|OTTHUMG00000186611.1|OTTHUMT00000473466.1|MCM8-AS1-201|MCM8-AS1|983|lncRNA|	255.0
GAGGCATAGTCTGAGCCATAATATCTA
GAGGCATCAGAGCCTTGAAAAGAACAT
GAGGCATCATAGCTCACAGCAACCTAA
GAGGCATCTAGAATTGCCTTAGCCTTG
GAGGCATGCCCTTCCCCTCTACAATGC
GAGGCATGGATGGAAATGGTAAATAAA	-	LOC101927571	255.0	-309814.0	-307577.0	211438.0	211546.0			-	LOC101927571	255.0	-309814.0	-307577.0	211438.0	211546.0
GAGGCATTCATATACGCCAACAACAAT
GAGGCCACCCTGAGGTGCTGGGCCCTG	-	HLA-C	255.0	-205.0	-330.0	632.0	44.0	ENST00000383329.7|ENSG00000204525.16|OTTHUMG00000031154.8|OTTHUMT00000258079.1|HLA-C-203|HLA-C|1554|protein_coding|	255.0	-	HLA-C	255.0	-205.0	-330.0	632.0	44.0	ENST00000383329.7|ENSG00000204525.16|OTTHUMG00000031154.8|OTTHUMT00000258079.1|HLA-C-203|HLA-C|1554|protein_coding|	255.0
GAGGCCACCTCAACATCCTTTCTGTGA
GAGGCCACCTGGGGCCTCTGTGAAGGT
GAGGCCACCTTACCTGGCAGGGAACAA
GAGGCCAGAACGAAGCGGCCCTGGAAT
GAGGCCAGATGCTGCCTGGGGCAGCGC
GAGGCCAGGAGTTCAAGACCAGCCTGA	-		255.0	-24766.0	-24543.0	34354.0	34533.0	ENST00000507796.3|ENSG00000248893.3|OTTHUMG00000172273.2|OTTHUMT00000417601.2|FAM138E-201|FAM138E|1187|lncRNA|	255.0	-		255.0	-24766.0	-24543.0	34354.0	34533.0	ENST00000507796.3|ENSG00000248893.3|OTTHUMG00000172273.2|OTTHUMT00000417601.2|FAM138E-201|FAM138E|1187|lncRNA|	255.0
GAGGCCAGGCCAGTCTCCACAGCTCCT	+		255.0	-126660.0	-126637.0	130215.0	130238.0	ENST00000523309.2|ENSG00000253691.2|OTTHUMG00000149991.2|OTTHUMT00000315425.2|IGKV2OR22-4-201|IGKV2OR22-4|367|IG_V_pseudogene|	255.0	+		255.0	-126657.0	-126634.0	130215.0	130238.0	ENST00000523309.2|ENSG00000253691.2|OTTHUMG00000149991.2|OTTHUMT00000315425.2|IGKV2OR22-4-201|IGKV2OR22-4|367|IG_V_pseudogene|	255.0
GAGGCCCACGAGGTCCTTTCTGACTCC
GAGGCCCCAAATGTTCTGGAAGAGGAA
GAGGCCGACTACTACTGTCAGTCTTAT	+		255.0	-220596.0	-220527.0	48541.0	48597.0	ENST00000390285.4|ENSG00000211640.4|OTTHUMG00000150996.5|OTTHUMT00000320861.5|IGLV6-57-201|IGLV6-57|353|IG_V_gene|	255.0	+		255.0	-220596.0	-220527.0	48541.0	48597.0	ENST00000390285.4|ENSG00000211640.4|OTTHUMG00000150996.5|OTTHUMT00000320861.5|IGLV6-57-201|IGLV6-57|353|IG_V_gene|	255.0
GAGGCCGAGAAGATCATCAAGAACCTC	+	TNFAIP8,MIR4454	255.0	-102.0	-36862.0	59567.0	372.0	ENST00000388882.5|ENSG00000145779.8|OTTHUMG00000162949.8|OTTHUMT00000381409.3|TNFAIP8-202|TNFAIP8|541|protein_coding|	255.0	+	TNFAIP8,MIR4454	255.0	-102.0	-36862.0	59567.0	372.0	ENST00000388882.5|ENSG00000145779.8|OTTHUMG00000162949.8|OTTHUMT00000381409.3|TNFAIP8-202|TNFAIP8|541|protein_coding|	255.0
GAGGCCGAGGCAGGAGGATCGCTTGAG	+	METTL24	255.0	-1314.0	-1175.0	6092.0	6190.0	ENST00000381440.4|ENSG00000205730.6|OTTHUMG00000177199.3|OTTHUMT00000435827.3|ITPRIPL2-201|ITPRIPL2|7247|protein_coding|	255.0	+	METTL24	255.0	-1314.0	-1175.0	6092.0	6190.0	ENST00000381440.4|ENSG00000205730.6|OTTHUMG00000177199.3|OTTHUMT00000435827.3|ITPRIPL2-201|ITPRIPL2|7247|protein_coding|	255.0
GAGGCCGAGGCAGGCGGATTGCTCAAG	-		255.0	-124422.0	-123097.0	1023400.0	1023508.0			+		255.0	-36492.0	-33268.0	10845.0	10991.0	ENST00000429276.1|ENSG00000205771.6|OTTHUMG00000059938.3|OTTHUMT00000133241.1|CATSPER2P1-203|CATSPER2P1|1466|lncRNA|	255.0
GAGGCCGAGGCAGGCGGATTGCTCGAG	-	CPT2	255.0	-2477.0	-2326.0	1272.0	1352.0			+	LOC91548	255.0	-868.0	-773.0	73621.0	73772.0	ENST00000483207.5|ENSG00000159445.13|OTTHUMG00000013049.3|OTTHUMT00000036617.1|THEM4-204|THEM4|2406|retained_intron|	255.0
GAGGCCGAGGCGGGAGGATTGCTCAAG	+		255.0	-6300.0	-5899.0	6603.0	6609.0	ENST00000597799.1|ENSG00000161671.16|OTTHUMG00000183042.4|OTTHUMT00000464765.2|EMC10-205|EMC10|462|protein_coding|	255.0	+		255.0	-1482232.0	-1480425.0	137469.0	138107.0	ENST00000597799.1|ENSG00000161671.16|OTTHUMG00000183042.4|OTTHUMT00000464765.2|EMC10-205|EMC10|462|protein_coding|	255.0
GAGGCCGAGGCGGGCGGATTGCTCGAG	+	IL6R	255.0	-10231.0	-10138.0	389.0	420.0			+	IL6R	255.0	-10231.0	-10138.0	389.0	420.0	ENST00000661825.1|ENSG00000228933.8|OTTHUMG00000021298.10|OTTHUMT00000516326.1|AC107419.1-208|AC107419.1|1335|lncRNA|	255.0
GAGGCCGAGGCGGGTGGATTGCTCGAG	+		255.0	-35663.0	-35657.0	13753.0	13764.0			+		255.0	-13005.0	-12767.0	40819.0	41067.0	ENST00000382038.7|ENSG00000113456.19|OTTHUMG00000090783.4|OTTHUMT00000207567.2|RAD1-203|RAD1|4512|protein_coding|	255.0
GAGGCCGAGGTGGGCGGATTGCTCAAG	+	SPDEF	255.0	-546.0	-499.0	897.0	1094.0	ENST00000514442.5|ENSG00000070814.20|OTTHUMG00000130081.16|OTTHUMT00000373679.2|TCOF1-213|TCOF1|5195|retained_intron|	255.0	-	TBC1D3P1-DHX40P1,RNFT1-DT,MIR4315-1,MIR4315-2	255.0	-25396.0	-25341.0	53533.0	54104.0	ENST00000514442.5|ENSG00000070814.20|OTTHUMG00000130081.16|OTTHUMT00000373679.2|TCOF1-213|TCOF1|5195|retained_intron|	255.0
GAGGCCGGCTCTCCAGGGGTGACCGGC	-		255.0	-1210504.0	-1210407.0	4628015.0	4628040.0	ENST00000620613.1|ENSG00000273962.1|OTTHUMG00000188265.3|OTTHUMT00000476797.3|IGKV2-40-201|IGKV2-40|314|IG_V_gene|	255.0	-		255.0	-1102240.0	-1102143.0	4736275.0	4736300.0	ENST00000453166.2|ENSG00000242534.2|OTTHUMG00000151616.3|OTTHUMT00000323288.3|IGKV2D-28-201|IGKV2D-28|396|IG_V_gene|	255.0
GAGGCCGGCTCTCCAGGGGTGACTGGC	-		255.0	-1210504.0	-1210407.0	4628015.0	4628040.0	ENST00000560045.1|ENSG00000251039.2|OTTHUMG00000159963.2|-|IGKV2D-40-202|IGKV2D-40|312|protein_coding|	255.0	-		255.0	-1210500.0	-1210403.0	4628015.0	4628040.0	ENST00000429992.2|ENSG00000251039.2|OTTHUMG00000159963.2|OTTHUMT00000358520.2|IGKV2D-40-201|IGKV2D-40|332|IG_V_gene|	255.0
GAGGCCGGGCGCAGTGGCTCACGCCTG	-		255.0	-21147.0	-20977.0	63134.0	63153.0	ENST00000339775.10|ENSG00000154640.14|OTTHUMG00000074501.4|OTTHUMT00000158195.1|BTG3-201|BTG3|1485|protein_coding|	255.0	-		255.0	-21147.0	-20977.0	63134.0	63153.0	ENST00000339775.10|ENSG00000154640.14|OTTHUMG00000074501.4|OTTHUMT00000158195.1|BTG3-201|BTG3|1485|protein_coding|	255.0
GAGGCCGGGCGCGGTGGCTCACGCCTG	-	HTT	255.0	-1038.0	-815.0	749.0	827.0	ENST00000369939.8|ENSG00000116299.17|OTTHUMG00000011725.6|OTTHUMT00000032389.3|KIAA1324-203|KIAA1324|6880|protein_coding|	255.0	-	HTT	255.0	-1038.0	-815.0	749.0	827.0	ENST00000369939.8|ENSG00000116299.17|OTTHUMG00000011725.6|OTTHUMT00000032389.3|KIAA1324-203|KIAA1324|6880|protein_coding|	255.0
GAGGCCGGGCGCTGTGGCTCACGCCTG	-		255.0	-32260.0	-32132.0	42973.0	43184.0	ENST00000469222.5|ENSG00000130561.17|OTTHUMG00000153213.3|OTTHUMT00000330131.1|SAG-208|SAG|4984|retained_intron|	255.0	-		255.0	-32260.0	-32132.0	42973.0	43184.0	ENST00000321341.11|ENSG00000082212.13|OTTHUMG00000132694.10|OTTHUMT00000255991.4|ME2-201|ME2|9031|protein_coding|	255.0
GAGGCCGTCTCTCCAGGGGTGACAGGC
GAGGCCTGGAGACTGATGATGCTGCAA
GAGGCCTGGAGACTGATGATGTTGCAA
GAGGCCTGGGGAGTGCAGGCAGGAGGC
GAGGCCTGTCTGAGCGACCTTCAGCGC
GAGGCGATAAGGGTTATGTAAGAAAAT
GAGGCGCAGCTGGAGCCAGAAGGAAGC
GAGGCGCCCAGGACGGAGCCTGGCGGG
GAGGCGGACACGGTGTGCAGACACAAC
GAGGCGGCTTTTCCGTCGACAAAGCCA
GAGGCGGGAGGATCACTCAAGGTCAGG	-	GPC6	255.0	-34747.0	-34582.0	223847.0	223977.0	ENST00000565380.5|ENSG00000103994.17|OTTHUMG00000173244.7|OTTHUMT00000429959.1|ZNF106-203|ZNF106|5677|protein_coding|	255.0	-	GPC6	255.0	-34747.0	-34582.0	223847.0	223977.0	ENST00000565380.5|ENSG00000103994.17|OTTHUMG00000173244.7|OTTHUMT00000429959.1|ZNF106-203|ZNF106|5677|protein_coding|	255.0
GAGGCGGGAGGATCGCTCAAGGTCAGG	-	MIR4454	255.0	-96477.0	-96414.0	27465.0	27586.0			-	MIR4454	255.0	-96477.0	-96414.0	27465.0	27586.0
GAGGCGGGAGGATCGCTCGAGGTCAGG	+	FAM13A	255.0	-50886.0	-50733.0	1973.0	2150.0			+	FAM13A	255.0	-50886.0	-50733.0	1973.0	2150.0
GAGGCGGGAGGATCGCTTGAGCTCAGG	-		255.0	-89583.0	-89153.0	711.0	1092.0	ENST00000430050.2|ENSG00000232190.3|OTTHUMG00000175678.2|OTTHUMT00000430784.1|LINC02181-201|LINC02181|4083|lncRNA|	255.0	-		255.0	-89583.0	-89153.0	711.0	1092.0	ENST00000430050.2|ENSG00000232190.3|OTTHUMG00000175678.2|OTTHUMT00000430784.1|LINC02181-201|LINC02181|4083|lncRNA|	255.0
GAGGCGGGAGGATCGCTTGAGGTCAGG	+	DNAJC1	255.0	-27780.0	-27732.0	11913.0	12032.0	ENST00000668772.1|ENSG00000283128.2|OTTHUMG00000191755.2|OTTHUMT00000525259.1|AC009403.2-209|AC009403.2|3828|lncRNA|	255.0	+	DNAJC1	255.0	-27780.0	-27732.0	11913.0	12032.0	ENST00000668772.1|ENSG00000283128.2|OTTHUMG00000191755.2|OTTHUMT00000525259.1|AC009403.2-209|AC009403.2|3828|lncRNA|	255.0
GAGGCGGGAGGATTGCTCAAGGTCAGG	-		255.0	-28472.0	-28462.0	34807.0	34996.0			-		255.0	-28472.0	-28462.0	34807.0	34996.0
GAGGCGGGAGGATTGCTCGAGGTCAGG	-		255.0	-1534096.0	-1533943.0	698096.0	698274.0			-		255.0	-1534096.0	-1533943.0	698096.0	698274.0
GAGGCGGGAGGATTGCTTGAGCTCAGG	-		255.0	-21361.0	-19910.0	41676.0	42758.0	ENST00000467448.5|ENSG00000003393.15|OTTHUMG00000154507.8|OTTHUMT00000335999.3|ALS2-206|ALS2|2677|protein_coding|	255.0	-		255.0	-21361.0	-19910.0	41676.0	42758.0	ENST00000430050.2|ENSG00000232190.3|OTTHUMG00000175678.2|OTTHUMT00000430784.1|LINC02181-201|LINC02181|4083|lncRNA|	255.0
GAGGCGGGAGGATTGCTTGAGGTCAGG	+	SEC61A1	255.0	-3899.0	-3746.0	444.0	604.0	ENST00000568057.1|ENSG00000260853.2|OTTHUMG00000176594.2|OTTHUMT00000432715.1|AC109460.2-203|AC109460.2|573|lncRNA|	255.0	+	SEC61A1	255.0	-3899.0	-3746.0	444.0	604.0	ENST00000568057.1|ENSG00000260853.2|OTTHUMG00000176594.2|OTTHUMT00000432715.1|AC109460.2-203|AC109460.2|573|lncRNA|	255.0
GAGGCGGGCAGATCGTTTGAGCTCAGG	+		255.0	-8563.0	-7580.0	3356.0	5110.0	ENST00000471743.2|ENSG00000084754.12|OTTHUMG00000096979.11|OTTHUMT00000324489.2|HADHA-203|HADHA|1485|retained_intron|	255.0	+		255.0	-8563.0	-7580.0	3356.0	5110.0	ENST00000471743.2|ENSG00000084754.12|OTTHUMG00000096979.11|OTTHUMT00000324489.2|HADHA-203|HADHA|1485|retained_intron|	255.0
GAGGCGGGCAGATTGCTCAAGGTCAGG	-		255.0	-1574.0	-1535.0	9421.0	9539.0			-		255.0	-1574.0	-1535.0	9421.0	9539.0
GAGGCGGGCAGATTGCTCGAGGTCAGG	+		255.0	-33726.0	-33541.0	36655.0	36762.0	ENST00000382215.3|ENSG00000205885.7|OTTHUMG00000168164.1|OTTHUMT00000398551.1|C1RL-AS1-201|C1RL-AS1|2086|lncRNA|	255.0	+		255.0	-33726.0	-33541.0	36655.0	36762.0	ENST00000382215.3|ENSG00000205885.7|OTTHUMG00000168164.1|OTTHUMT00000398551.1|C1RL-AS1-201|C1RL-AS1|2086|lncRNA|	255.0
GAGGCGGGCAGATTGCTTGAGGTCAGG	+	ABCA12	255.0	-6571.0	-6478.0	19946.0	20014.0	ENST00000382215.3|ENSG00000205885.7|OTTHUMG00000168164.1|OTTHUMT00000398551.1|C1RL-AS1-201|C1RL-AS1|2086|lncRNA|	255.0	+	ABCA12	255.0	-6571.0	-6478.0	19946.0	20014.0	ENST00000382215.3|ENSG00000205885.7|OTTHUMG00000168164.1|OTTHUMT00000398551.1|C1RL-AS1-201|C1RL-AS1|2086|lncRNA|	255.0
GAGGCGGGCGGACTGCTCAAGGTCAGG
GAGGCGGGCGGATCGCTCGAGGTCAGG	+	SLIT3	255.0	-11198.0	-11127.0	10100.0	10171.0	ENST00000371666.8|ENSG00000131724.11|OTTHUMG00000022258.4|OTTHUMT00000058009.2|IL13RA1-202|IL13RA1|3996|protein_coding|	255.0	+	SLIT3	255.0	-11198.0	-11127.0	10100.0	10171.0	ENST00000371666.8|ENSG00000131724.11|OTTHUMG00000022258.4|OTTHUMT00000058009.2|IL13RA1-202|IL13RA1|3996|protein_coding|	255.0
GAGGCGGGCGGATCGTTTGAGCTCAGG	+		255.0	-625.0	-592.0	3509.0	3966.0	ENST00000655617.1|ENSG00000287710.1|OTTHUMG00000194090.1|OTTHUMT00000510585.1|AC067852.5-201|AC067852.5|542|lncRNA|	255.0	+		255.0	-625.0	-592.0	3509.0	3966.0	ENST00000655617.1|ENSG00000287710.1|OTTHUMG00000194090.1|OTTHUMT00000510585.1|AC067852.5-201|AC067852.5|542|lncRNA|	255.0
GAGGCGGGCGGATTGCTCAAGGTCAGG	-		255.0	-1574.0	-1535.0	9421.0	9539.0			-		255.0	-1574.0	-1535.0	9421.0	9539.0
GAGGCGGGCGGATTGCTCAAGGTTAGG
GAGGCGGGCGGATTGCTCCAGGTCAGG
GAGGCGGGCGGATTGCTCGAGGTCAGG	+		255.0	-21939.0	-20896.0	5058.0	5149.0			+		255.0	-21939.0	-20896.0	5058.0	5149.0
GAGGCGGGCGGATTGCTCGAGGTTGGG	+		255.0	-1.0	-1.0	275955.0	276251.0			+		255.0	-1.0	-1.0	275955.0	276251.0
GAGGCGGGCGGATTGCTGGAGGTCAGG	+		255.0	-43227.0	-43125.0	34802.0	34838.0			+		255.0	-43227.0	-43125.0	34802.0	34838.0
GAGGCGGGCGGATTGCTTGAGGTCAGG	+		255.0	-4984.0	-4927.0	30280.0	30315.0	ENST00000382215.3|ENSG00000205885.7|OTTHUMG00000168164.1|OTTHUMT00000398551.1|C1RL-AS1-201|C1RL-AS1|2086|lncRNA|	255.0	+		255.0	-4984.0	-4927.0	30280.0	30315.0	ENST00000382215.3|ENSG00000205885.7|OTTHUMG00000168164.1|OTTHUMT00000398551.1|C1RL-AS1-201|C1RL-AS1|2086|lncRNA|	255.0
GAGGCGGGGTCTCGCTCTTGCTCAGGC
GAGGCGGGTGGATCGCTCAAGGTCAGG	-	MIR4454	255.0	-96477.0	-96414.0	27465.0	27586.0	ENST00000569648.5|ENSG00000103994.17|OTTHUMG00000173244.7|OTTHUMT00000422591.2|ZNF106-211|ZNF106|788|protein_coding|	255.0	-	MIR4454	255.0	-96477.0	-96414.0	27465.0	27586.0	ENST00000569648.5|ENSG00000103994.17|OTTHUMG00000173244.7|OTTHUMT00000422591.2|ZNF106-211|ZNF106|788|protein_coding|	255.0
GAGGCGGGTGGATTGCTCAAGGTCAGG	-		255.0	-19892.0	-19756.0	13039.0	13120.0	ENST00000378313.7|ENSG00000188493.15|OTTHUMG00000150174.7|OTTHUMT00000316701.2|C19orf54-201|C19orf54|3302|protein_coding|	255.0	-		255.0	-19892.0	-19756.0	13039.0	13120.0	ENST00000378313.7|ENSG00000188493.15|OTTHUMG00000150174.7|OTTHUMT00000316701.2|C19orf54-201|C19orf54|3302|protein_coding|	255.0
GAGGCGGGTGGATTGCTCGAGGTCAGG	+		255.0	-13686.0	-13336.0	14798.0	14917.0	ENST00000469023.5|ENSG00000132681.16|OTTHUMG00000031609.2|OTTHUMT00000077417.2|ATP1A4-204|ATP1A4|3916|retained_intron|	255.0	+		255.0	-103208.0	-103151.0	29127.0	29143.0	ENST00000469023.5|ENSG00000132681.16|OTTHUMG00000031609.2|OTTHUMT00000077417.2|ATP1A4-204|ATP1A4|3916|retained_intron|	255.0
GAGGCGGGTGGATTGCTCGAGGTCGGG	+		255.0	-103208.0	-103151.0	29127.0	29143.0			+		255.0	-103208.0	-103151.0	29127.0	29143.0
GAGGCGGTGGTGAACCGAGTGTTCGAC	+	PSMB9	255.0	-1.0	-1059.0	715.0	104.0	ENST00000374859.3|ENSG00000240065.8|OTTHUMG00000031287.7|OTTHUMT00000076624.6|PSMB9-207|PSMB9|1017|protein_coding|	255.0	+	PSMB9	255.0	-1.0	-1059.0	715.0	104.0	ENST00000374859.3|ENSG00000240065.8|OTTHUMG00000031287.7|OTTHUMT00000076624.6|PSMB9-207|PSMB9|1017|protein_coding|	255.0
GAGGCGTAGTATACCATAACCACCTAA
GAGGCGTCTTTGGAGCCAGAGAAGCGG
GAGGCGTGGGCCACTGCGCCAGGCCTT	-	ZKSCAN1	255.0	-2859.0	-2706.0	2822.0	2913.0			-	ZKSCAN1	255.0	-2859.0	-2706.0	2822.0	2913.0
GAGGCTACACTCTAGATGACTCCTGAG
GAGGCTACTTGTCCAATAGTTACGAAG
GAGGCTAGTGACAGAGCTGGCGTGGCA
GAGGCTCCACTACAGCCAAGGAGGAGG
GAGGCTCCCGGGGAGGCAGATGCAGAG
GAGGCTCCTGACGCCACACAGGGGAGG
GAGGCTGACTATTACTGCCAGTCCTAT	+		255.0	-165276.0	-164899.0	77505.0	79136.0	ENST00000390299.2|ENSG00000211653.2|OTTHUMG00000151072.2|OTTHUMT00000321176.2|IGLV1-40-201|IGLV1-40|407|IG_V_gene|	255.0	+		255.0	-165276.0	-164899.0	77505.0	79136.0	ENST00000390299.2|ENSG00000211653.2|OTTHUMG00000151072.2|OTTHUMT00000321176.2|IGLV1-40-201|IGLV1-40|407|IG_V_gene|	255.0
GAGGCTGACTATTACTGTCAGACCGGG	+	PRAMENP	255.0	-55792.0	-55723.0	213348.0	213404.0	ENST00000390282.2|ENSG00000211637.2|OTTHUMG00000150857.2|OTTHUMT00000320334.2|IGLV4-69-201|IGLV4-69|419|IG_V_gene|	255.0	+	PRAMENP	255.0	-55792.0	-55723.0	213345.0	213401.0	ENST00000390282.2|ENSG00000211637.2|OTTHUMG00000150857.2|OTTHUMT00000320334.2|IGLV4-69-201|IGLV4-69|419|IG_V_gene|	255.0
GAGGCTGACTATTACTGTCAGACCTGG	+	PRAMENP	255.0	-55792.0	-55723.0	213345.0	213401.0	ENST00000390282.2|ENSG00000211637.2|OTTHUMG00000150857.2|OTTHUMT00000320334.2|IGLV4-69-201|IGLV4-69|419|IG_V_gene|	255.0	+	PRAMENP	255.0	-55792.0	-55723.0	213345.0	213401.0	ENST00000390282.2|ENSG00000211637.2|OTTHUMG00000150857.2|OTTHUMT00000320334.2|IGLV4-69-201|IGLV4-69|419|IG_V_gene|	255.0
GAGGCTGACTATTACTGTCAGACTTGG	+	PRAMENP	255.0	-55792.0	-55723.0	213345.0	213401.0	ENST00000390282.2|ENSG00000211637.2|OTTHUMG00000150857.2|OTTHUMT00000320334.2|IGLV4-69-201|IGLV4-69|419|IG_V_gene|	255.0	+	PRAMENP	255.0	-55792.0	-55723.0	213345.0	213401.0	ENST00000390282.2|ENSG00000211637.2|OTTHUMG00000150857.2|OTTHUMT00000320334.2|IGLV4-69-201|IGLV4-69|419|IG_V_gene|	255.0
GAGGCTGACTATTACTGTGCCGTGTGG
GAGGCTGACTATTACTGTGGTGCAAAT
GAGGCTGACTATTACTGTGGTGCAGGT
GAGGCTGACTATTACTGTTCAGCCTGG
GAGGCTGAGACAGGAGGATCACTTGAG	-	SMG6	255.0	-12198.0	-12082.0	35869.0	36013.0	ENST00000591566.1|ENSG00000254901.8|OTTHUMG00000166546.5|OTTHUMT00000460103.1|BORCS8-209|BORCS8|3698|retained_intron|	255.0	-	SMG6	255.0	-12198.0	-12082.0	35869.0	36013.0	ENST00000591566.1|ENSG00000254901.8|OTTHUMG00000166546.5|OTTHUMT00000460103.1|BORCS8-209|BORCS8|3698|retained_intron|	255.0
GAGGCTGAGGATGTCGGCGTTTATTAC
GAGGCTGAGGATGTGGGAGTGTATTAC
GAGGCTGAGGATGTTGGAGTTTATTAT	+		255.0	-1102460.0	-1102363.0	4736056.0	4736081.0	ENST00000620613.1|ENSG00000273962.1|OTTHUMG00000188265.3|OTTHUMT00000476797.3|IGKV2-40-201|IGKV2-40|314|IG_V_gene|	255.0	+		255.0	-1102460.0	-1102363.0	4736055.0	4736080.0	ENST00000560045.1|ENSG00000251039.2|OTTHUMG00000159963.2|-|IGKV2D-40-202|IGKV2D-40|312|protein_coding|	255.0
GAGGCTGAGGCAAGAGGATCACTTGAG	+		255.0	-11503.0	-11333.0	3755116.0	3755341.0	ENST00000394320.7|ENSG00000155846.17|OTTHUMG00000130055.3|OTTHUMT00000319317.1|PPARGC1B-203|PPARGC1B|4803|protein_coding|	255.0	+		255.0	-11503.0	-11333.0	3755116.0	3755341.0	ENST00000394320.7|ENSG00000155846.17|OTTHUMG00000130055.3|OTTHUMT00000319317.1|PPARGC1B-203|PPARGC1B|4803|protein_coding|	255.0
GAGGCTGAGGCAGAAGGATCACTGGAG	+		255.0	-351361.0	-351076.0	4038549.0	4038616.0	ENST00000480128.1|ENSG00000189079.17|OTTHUMG00000150487.6|OTTHUMT00000318384.1|ARID2-209|ARID2|3260|retained_intron|	255.0	+		255.0	-351361.0	-351076.0	4038549.0	4038616.0	ENST00000480128.1|ENSG00000189079.17|OTTHUMG00000150487.6|OTTHUMT00000318384.1|ARID2-209|ARID2|3260|retained_intron|	255.0
GAGGCTGAGGCAGAAGGATCACTTGAG	-	SASH1	255.0	-59558.0	-59538.0	11127.0	11282.0	ENST00000651802.1|ENSG00000206159.11|OTTHUMG00000036382.5|OTTHUMT00000501673.1|GYG2P1-206|GYG2P1|2203|lncRNA|	255.0	-	SASH1	255.0	-59558.0	-59538.0	11127.0	11282.0	ENST00000651802.1|ENSG00000206159.11|OTTHUMG00000036382.5|OTTHUMT00000501673.1|GYG2P1-206|GYG2P1|2203|lncRNA|	255.0
GAGGCTGAGGCAGAAGGATCGCTTGAG	-	SPAG5-AS1	255.0	-2346.0	-2296.0	9210.0	9431.0	ENST00000646548.1|ENSG00000157540.21|OTTHUMG00000086657.9|OTTHUMT00000194801.3|DYRK1A-221|DYRK1A|17562|protein_coding|	255.0	-	SPAG5-AS1	255.0	-2346.0	-2296.0	9210.0	9431.0	ENST00000646548.1|ENSG00000157540.21|OTTHUMG00000086657.9|OTTHUMT00000194801.3|DYRK1A-221|DYRK1A|17562|protein_coding|	255.0
GAGGCTGAGGCAGCAGGATCGCTTGAG	+	MIR548AQ	255.0	-34879.0	-34877.0	17677.0	18408.0	ENST00000647188.2|ENSG00000157540.21|OTTHUMG00000086657.9|OTTHUMT00000497603.2|DYRK1A-222|DYRK1A|17024|protein_coding|	255.0	+	MIR548AQ	255.0	-34879.0	-34877.0	17677.0	18408.0	ENST00000548740.1|ENSG00000258272.1|OTTHUMG00000170377.1|OTTHUMT00000408764.1|AC007513.1-201|AC007513.1|379|lncRNA|	255.0
GAGGCTGAGGCAGGAGGATCACTTAAG	+	PKP4-AS1	255.0	-3579.0	-3331.0	111339.0	111396.0	ENST00000338483.7|ENSG00000185022.12|OTTHUMG00000151163.5|OTTHUMT00000321624.3|MAFF-201|MAFF|2374|protein_coding|	255.0	+	PKP4-AS1	255.0	-3579.0	-3331.0	111339.0	111396.0	ENST00000338483.7|ENSG00000185022.12|OTTHUMG00000151163.5|OTTHUMT00000321624.3|MAFF-201|MAFF|2374|protein_coding|	255.0
GAGGCTGAGGCAGGAGGATCACTTGAG	+	NRG1	255.0	-866025.0	-865281.0	42691.0	42790.0	ENST00000512377.1|ENSG00000248375.1|OTTHUMG00000160637.1|OTTHUMT00000361512.1|AC104066.1-201|AC104066.1|751|processed_pseudogene|	255.0	+	NRG1	255.0	-866025.0	-865281.0	42691.0	42790.0	ENST00000512377.1|ENSG00000248375.1|OTTHUMG00000160637.1|OTTHUMT00000361512.1|AC104066.1-201|AC104066.1|751|processed_pseudogene|	255.0
GAGGCTGAGGCAGGAGGATCCCTTGAG	+	MIR3680-1,MIR3680-2	255.0	-277943.0	-275184.0	3016.0	3500.0	ENST00000657914.1|ENSG00000175054.16|OTTHUMG00000159234.32|OTTHUMT00000504743.2|ATR-216|ATR|4678|retained_intron|	255.0	+	MIR3680-1,MIR3680-2	255.0	-277943.0	-275184.0	3016.0	3500.0	ENST00000657914.1|ENSG00000175054.16|OTTHUMG00000159234.32|OTTHUMT00000504743.2|ATR-216|ATR|4678|retained_intron|	255.0
GAGGCTGAGGCAGGAGGATCGCTTGAG	-	ITFG2	255.0	-11291.0	-10950.0	3272.0	3566.0	ENST00000641697.1|ENSG00000169327.5|OTTHUMG00000170753.2|OTTHUMT00000493586.1|OR5AU1-203|OR5AU1|7755|protein_coding|	255.0	-	ITFG2	255.0	-11291.0	-10950.0	3272.0	3566.0	ENST00000641697.1|ENSG00000169327.5|OTTHUMG00000170753.2|OTTHUMT00000493586.1|OR5AU1-203|OR5AU1|7755|protein_coding|	255.0
GAGGCTGAGGCAGGAGGATGGCTTGAG	-	SLC25A13	255.0	-17578.0	-17436.0	2098.0	2151.0	ENST00000519978.1|ENSG00000253344.1|OTTHUMG00000164000.1|OTTHUMT00000376682.1|AC137579.1-201|AC137579.1|836|lncRNA|	255.0	-	SLC25A13	255.0	-17578.0	-17436.0	2098.0	2151.0	ENST00000519978.1|ENSG00000253344.1|OTTHUMG00000164000.1|OTTHUMT00000376682.1|AC137579.1-201|AC137579.1|836|lncRNA|	255.0
GAGGCTGAGGCAGGAGGATTGCTTGAA	+	ZRANB3	255.0	-79780.0	-79762.0	33721.0	33881.0	ENST00000392784.6|ENSG00000135093.13|OTTHUMG00000133613.6|OTTHUMT00000257734.2|USP30-203|USP30|2483|protein_coding|	255.0	+	ZRANB3	255.0	-79780.0	-79762.0	33721.0	33881.0	ENST00000392784.6|ENSG00000135093.13|OTTHUMG00000133613.6|OTTHUMT00000257734.2|USP30-203|USP30|2483|protein_coding|	255.0
GAGGCTGAGGCAGTAGGATTGCTTGAG	+	GRIP1	255.0	-60423.0	-60291.0	204548.0	204605.0	ENST00000613522.1|ENSG00000278719.1|OTTHUMG00000186611.1|OTTHUMT00000473466.1|MCM8-AS1-201|MCM8-AS1|983|lncRNA|	255.0	+	GRIP1	255.0	-60423.0	-60291.0	204548.0	204605.0	ENST00000613522.1|ENSG00000278719.1|OTTHUMG00000186611.1|OTTHUMT00000473466.1|MCM8-AS1-201|MCM8-AS1|983|lncRNA|	255.0
GAGGCTGAGGCGGGAGGATCGCTTGAG	-	AREL1	255.0	-7200.0	-7185.0	20372.0	20374.0	ENST00000656825.1|ENSG00000070831.17|OTTHUMG00000002753.10|OTTHUMT00000504537.1|CDC42-209|CDC42|10503|protein_coding|	255.0	-	AREL1	255.0	-7200.0	-7185.0	20372.0	20374.0	ENST00000656825.1|ENSG00000070831.17|OTTHUMG00000002753.10|OTTHUMT00000504537.1|CDC42-209|CDC42|10503|protein_coding|	255.0
GAGGCTGAGGCGGGCGGATTGCTCAAG	-	ITSN2	255.0	-7377.0	-7347.0	323223.0	323311.0	ENST00000512149.3|ENSG00000248334.6|OTTHUMG00000176340.2|OTTHUMT00000431782.2|WHAMMP2-201|WHAMMP2|5482|lncRNA|	255.0	+	CLPP	255.0	-402.0	-306.0	1578.0	1765.0	ENST00000591237.1|ENSG00000267632.1|OTTHUMG00000181855.1|OTTHUMT00000457976.1|AC067852.3-201|AC067852.3|1736|lncRNA|	255.0
GAGGCTGAGGTGGGAGGATCACTTGAG	+	CTTNBP2NL	255.0	-4068.0	-3838.0	1413.0	1520.0	ENST00000379864.6|ENSG00000242715.7|OTTHUMG00000016731.3|OTTHUMT00000044505.2|CCDC169-204|CCDC169|5944|protein_coding|	255.0	+	CTTNBP2NL	255.0	-4068.0	-3838.0	1413.0	1520.0	ENST00000379864.6|ENSG00000242715.7|OTTHUMG00000016731.3|OTTHUMT00000044505.2|CCDC169-204|CCDC169|5944|protein_coding|	255.0
GAGGCTGAGGTGGGAGGATTGCTTGAG	+	AHCYL2	255.0	-5076.0	-4982.0	4144.0	4242.0	ENST00000381575.6|ENSG00000185960.14|OTTHUMG00000021053.5|OTTHUMT00000055586.3|SHOX-202|SHOX|1351|protein_coding|	255.0	+	AHCYL2	255.0	-5076.0	-4982.0	4144.0	4242.0	ENST00000381575.6|ENSG00000185960.14|OTTHUMG00000021053.5|OTTHUMT00000055586.3|SHOX-202|SHOX|1351|protein_coding|	255.0
GAGGCTGCGGATGTAGGGGTTTATTAC
GAGGCTGGGCGCTGTGGCTCACGCCTG	-		255.0	-599743.0	-599656.0	90586.0	91828.0	ENST00000656579.1|ENSG00000234766.2|OTTHUMG00000021535.3|OTTHUMT00000516983.1|LINC01496-202|LINC01496|1676|lncRNA|	255.0	-		255.0	-599743.0	-599656.0	90586.0	91828.0	ENST00000656579.1|ENSG00000234766.2|OTTHUMG00000021535.3|OTTHUMT00000516983.1|LINC01496-202|LINC01496|1676|lncRNA|	255.0
GAGGCTGGTCTCGAACTCCTGACCTCA	+	GLS	255.0	-3232.0	-3111.0	1702.0	1831.0	ENST00000261486.6|ENSG00000129595.13|OTTHUMG00000162902.4|OTTHUMT00000370969.2|EPB41L4A-201|EPB41L4A|4670|protein_coding|	255.0	+	GLS	255.0	-3232.0	-3111.0	1702.0	1831.0	ENST00000261486.6|ENSG00000129595.13|OTTHUMG00000162902.4|OTTHUMT00000370969.2|EPB41L4A-201|EPB41L4A|4670|protein_coding|	255.0
GAGGCTGTTCACCTTGGAGACCTGATG	-		255.0	-1.0	-1.0	-1.0	-1.0			-	RNA45SN2,CBS,CBSL,U2AF1,U2AF1L5,FRGCA,LOC106780825,CRYAA,CRYAA2,LOC110091777,MIR8069-1,MIR8069-2,SMIM11B,SMIM11A,FAM243A,FAM243B,SMIM34A,LOC100507412,MIR6724-1,MIR6724-2,MIR6724-3,MIR6724-4,MIR3648-1,MIR3648-2,RNA18SN1,RNA18SN2,RNA18SN3,RNA18SN4,RNA18SN5,RNA5-8SN1,RNA5-8SN2,RNA5-8SN3,RNA5-8SN5,RNA5-8SN4,RNA28SN2,RNA28SN5	255.0	-397437.0	-397039.0	2197024.0	2197037.0
GAGGCTTAGGTCCAGCTTAGCACAGGT
GAGGCTTGAGGGTCCCAGAGTACTGCA
GAGGGAAGCAGGTAAGTAAGATGCACA
GAGGGACAGGTCCCTACACCAACAGCA
GAGGGACAGTGAACTGGCCCCCTGTTT
GAGGGACCATGTGGTATTGGCACAGGC
GAGGGAGAAGCTCAGGCAGAAGCCTTG
GAGGGAGACAGTCTGGCGGCTTGAAGA
GAGGGAGAGAGAGAGACAGAGACAGAG	+	PRKCI	255.0	-6425.0	-6304.0	18288.0	18377.0	ENST00000630728.1|ENSG00000227954.7|OTTHUMG00000015607.4|OTTHUMT00000480775.1|TARID-210|TARID|4894|lncRNA|	255.0	+	PRKCI	255.0	-6425.0	-6304.0	18288.0	18377.0	ENST00000663254.1|ENSG00000228422.5|OTTHUMG00000031887.10|OTTHUMT00000518251.1|LINC00687-206|LINC00687|856|lncRNA|	255.0
GAGGGAGAGCATGCGGTCCTGCTACTT
GAGGGAGAGTGCGTGGACTGGCTCCGC
GAGGGAGCTGGTCGGTGGCCGCGGCCG
GAGGGAGGAAGGACAGCAGAGCTGACT	-	LIPE-AS1	255.0	-33481.0	-33418.0	21430.0	21521.0
GAGGGAGGAAGTGTGGATGGAGAGAAC
GAGGGAGGGGAGAGTGTTTTCCTCAAA
GAGGGATACCTAATTCTTCATCTGTCC	-	NDUFB2	255.0	-31.0	-1881.0	11111.0	17.0	ENST00000476279.5|ENSG00000090266.13|OTTHUMG00000157424.3|OTTHUMT00000348784.1|NDUFB2-212|NDUFB2|1666|protein_coding|	255.0	-	NDUFB2	255.0	-31.0	-1881.0	11111.0	17.0	ENST00000476279.5|ENSG00000090266.13|OTTHUMG00000157424.3|OTTHUMT00000348784.1|NDUFB2-212|NDUFB2|1666|protein_coding|	255.0
GAGGGATGACAGGGACAGAGGGAAGGG	+	HCG4B	255.0	-94655.0	-94651.0	17495.0	17567.0			+	HCG4B	255.0	-94655.0	-94651.0	17495.0	17567.0
GAGGGATGCCTTCCTTGTCTTGGATCT	+	UBC	255.0	-806.0	-48800.0	35256.0	1225.0	ENST00000536769.1|ENSG00000150991.15|OTTHUMG00000044421.6|OTTHUMT00000400177.2|UBC-205|UBC|3745|protein_coding|	255.0	+	UBC	255.0	-806.0	-48800.0	35256.0	1225.0	ENST00000536769.1|ENSG00000150991.15|OTTHUMG00000044421.6|OTTHUMT00000400177.2|UBC-205|UBC|3745|protein_coding|	255.0
GAGGGCAGCCTTGTCTCCAAGCAGGGA
GAGGGCATTGCCCCGGAAGATCAAGTC	-	FAU	255.0	-100.0	-564.0	113.0	18.0	ENST00000531357.1|ENSG00000149806.11|OTTHUMG00000165606.3|OTTHUMT00000385267.1|FAU-208|FAU|1484|retained_intron|	255.0	-	FAU	255.0	-100.0	-564.0	113.0	18.0	ENST00000531357.1|ENSG00000149806.11|OTTHUMG00000165606.3|OTTHUMT00000385267.1|FAU-208|FAU|1484|retained_intron|	255.0
GAGGGCCACAGTACCGGGGTGTGGTGC
GAGGGCCACTGCCAGCCTTGTCACGCT
GAGGGCCCCAGGATCACGGTGATTCTG
GAGGGCCCCTGCGCAGCGGCTCTGCCG
GAGGGCCCGCAAATCTTAAAAGCATTA
GAGGGCCGTCTCTGCTGCCAGGGGGGC
GAGGGCGCAGCGCTCGGGCATGGTGCA	+	PTPN6	255.0	-45.0	-139.0	187.0	82.0	ENST00000456013.5|ENSG00000111679.17|OTTHUMG00000168518.4|-|PTPN6-204|PTPN6|2389|protein_coding|	255.0	+	PTPN6	255.0	-43.0	-137.0	187.0	82.0	ENST00000539029.5|ENSG00000111679.17|OTTHUMG00000168518.4|OTTHUMT00000400036.1|PTPN6-212|PTPN6|705|lncRNA|	255.0
GAGGGCGCCGTTCACTTCAGCCAGATC
GAGGGCGGCCACCGGAGAACTGCGCCT
GAGGGCGGCTGCGTCAGCGCAGACTGG	-		255.0	-82557.0	-82180.0	160224.0	161855.0	ENST00000390291.2|ENSG00000211645.2|OTTHUMG00000151051.4|OTTHUMT00000321111.4|IGLV1-50-201|IGLV1-50|405|IG_V_gene|	255.0	-		255.0	-82557.0	-82180.0	160224.0	161855.0	ENST00000390291.2|ENSG00000211645.2|OTTHUMG00000151051.4|OTTHUMT00000321111.4|IGLV1-50-201|IGLV1-50|405|IG_V_gene|	255.0
GAGGGCGGGAACAGAGTGACCGAGGGG	-		255.0	-5617.0	-5298.0	158444.0	158700.0	ENST00000390323.2|ENSG00000211677.2|OTTHUMG00000151214.3|OTTHUMT00000321818.3|IGLC2-201|IGLC2|462|IG_C_gene|	255.0	-		255.0	-5617.0	-5298.0	158444.0	158700.0	ENST00000390323.2|ENSG00000211677.2|OTTHUMG00000151214.3|OTTHUMT00000321818.3|IGLC2-201|IGLC2|462|IG_C_gene|	255.0
GAGGGCGGTGGGGCCGGGGCCTAAGCA
GAGGGCTAGCATTGCCCGGGGCACAGA
GAGGGCTCCCTAGGGCCTCGGCGAGGA
GAGGGCTCCCTGGCTTCTGCTGGTACC	-		255.0	-182873.0	-182496.0	59908.0	61539.0	ENST00000390300.2|ENSG00000211654.2|OTTHUMG00000151069.2|OTTHUMT00000321173.2|IGLV5-37-201|IGLV5-37|374|IG_V_gene|	255.0	-		255.0	-182873.0	-182496.0	59908.0	61539.0	ENST00000390300.2|ENSG00000211654.2|OTTHUMG00000151069.2|OTTHUMT00000321173.2|IGLV5-37-201|IGLV5-37|374|IG_V_gene|	255.0
GAGGGCTGCCTGAACCAGCGGAAAGTG
GAGGGCTGCGAAAGGCAATAAATAGGA
GAGGGCTTCAACGTCTCGGTGCAGGGC
GAGGGGAAACAGATGCAGGAAAGGGCA
GAGGGGAAAGCCTTCAGAGTAGGGTAC
GAGGGGACGGAAGCTTCCAGAAATGGG
GAGGGGACTGCCCAGGCGCCCGCACCT
GAGGGGAGAGAAAGAGCTCAGTCATGT
GAGGGGCATAAATGCAGTTCAAGAGAT
GAGGGGCCATCCACGGTCTTCTGGGTG	+		255.0	-982615.0	-982064.0	264521.0	264812.0	ENST00000229239.10|ENSG00000111640.15|OTTHUMG00000137379.3|OTTHUMT00000268059.2|GAPDH-201|GAPDH|1285|protein_coding|	255.0	+		255.0	-982615.0	-982064.0	264521.0	264812.0	ENST00000229239.10|ENSG00000111640.15|OTTHUMG00000137379.3|OTTHUMT00000268059.2|GAPDH-201|GAPDH|1285|protein_coding|	255.0
GAGGGGCCCAGCAGCCAACTAAGCCTG
GAGGGGCCCGCTGGGCACTGCAAAGGG
GAGGGGCCGGAGTATTGGGAGCGGAAC	+	HLA-H	255.0	-57738.0	-57734.0	54412.0	54484.0	ENST00000498007.1|ENSG00000234745.11|OTTHUMG00000031153.7|OTTHUMT00000258071.1|HLA-B-255|HLA-B|1087|retained_intron|	255.0	+	HLA-H	255.0	-57738.0	-57734.0	54412.0	54484.0	ENST00000498007.1|ENSG00000234745.11|OTTHUMG00000031153.7|OTTHUMT00000258071.1|HLA-B-255|HLA-B|1087|retained_intron|	255.0
GAGGGGCCTTCCCTGGCTGCTGCTGAA	-		255.0	-186850.0	-186781.0	82288.0	82344.0	ENST00000390284.2|ENSG00000211639.2|OTTHUMG00000150851.2|OTTHUMT00000320328.2|IGLV4-60-201|IGLV4-60|362|IG_V_gene|	255.0	-		255.0	-186849.0	-186780.0	82288.0	82344.0	ENST00000390284.2|ENSG00000211639.2|OTTHUMG00000150851.2|OTTHUMT00000320328.2|IGLV4-60-201|IGLV4-60|362|IG_V_gene|	255.0
GAGGGGCGGCCGGGGCCACGTCCCTCT
GAGGGGCTCCACCCCCACATTTAAATA
GAGGGGCTCTCAAAGCCTTTATAAATA
GAGGGGGAGAAAAGGACACACCTGGAA
GAGGGGGATGCAGCGGGACATAATGAG
GAGGGGGATTTAAGATGGATTTTAACA
GAGGGGGCAGCTGGCGGCTCAGCCTGC
GAGGGGGCCCCTGAAAGTCGGGGAGCG
GAGGGGGCGGCCTTGGGCTGACCTAGG
GAGGGGGGAGAGGTCGAACGGGGTGTT
GAGGGGGGTCTAGAACAGTCTGTGTGA
GAGGGGGTCGCCGTCGCAGTTCCGAGC
GAGGGGGTCTCGCTCTTGCTCAGGCTG
GAGGGGTCTAGTGACTGGCAAAAACAA
GAGGGGTGACAGTCTGAGGAGTGCCAT
GAGGGGTGCTGAGTGGGTTGGCCGGCA
GAGGGTATCAACCGAACCAAATACTGG
GAGGGTATGCATCCATGTGGAAAGGAT	+	NABP1	255.0	0.0	-2817.0	0.0	49.0	ENST00000409510.5|ENSG00000173559.12|OTTHUMG00000132720.5|OTTHUMT00000334788.2|NABP1-203|NABP1|843|protein_coding|	255.0								ENST00000409510.5|ENSG00000173559.12|OTTHUMG00000132720.5|OTTHUMT00000334788.2|NABP1-203|NABP1|843|protein_coding|	255.0
GAGGGTCCCCACTCAGCTCCTGGGGCT	-	LOC286297,LOC100996643,FAM95B1,LOC105379252,LOC105379443	255.0	-2249108.0	-2245373.0	1841598.0	1842848.0	ENST00000518953.1|ENSG00000253365.1|OTTHUMG00000151604.1|OTTHUMT00000323276.1|IGKV1D-22-201|IGKV1D-22|324|IG_V_pseudogene|	255.0	-	LOC286297,LOC100996643,FAM95B1,LOC105379252,LOC105379443	255.0	-2249108.0	-2245373.0	1841598.0	1842848.0	ENST00000518953.1|ENSG00000253365.1|OTTHUMG00000151604.1|OTTHUMT00000323276.1|IGKV1D-22-201|IGKV1D-22|324|IG_V_pseudogene|	255.0
GAGGGTCTGCCGGAGCCCCTCACCCTG	+	HLA-H	255.0	-59193.0	-59189.0	52957.0	53029.0	ENST00000383620.4|ENSG00000206341.7|OTTHUMG00000031160.3|OTTHUMT00000251325.1|HLA-H-201|HLA-H|1096|unprocessed_pseudogene|	255.0	+	HLA-H	255.0	-59193.0	-59189.0	52957.0	53029.0	ENST00000383620.4|ENSG00000206341.7|OTTHUMG00000031160.3|OTTHUMT00000251325.1|HLA-H-201|HLA-H|1096|unprocessed_pseudogene|	255.0
GAGGGTGACGGCATCGTGGGGGGTTAA
GAGGGTGCGGCCTTGGGCTGACCTAGG
GAGGGTGTCCCCCAAGGCCCCAGGCAT
GAGGGTGTGAGAGCCGGCGTCGCTCTG
GAGGGTGTTGGGCTGGCCCAGCATCAC										+	HLA-DPA1	255.0	-220.0	-435.0	376.0	35.0	ENST00000463066.1|ENSG00000231389.7|OTTHUMG00000031058.7|OTTHUMT00000276586.1|HLA-DPA1-245|HLA-DPA1|580|lncRNA|	255.0
GAGGGTTAAGGGAAAGGAGGGGAGAAA
GAGGGTTGCTTAGGATACAAGTTCAGA
GAGGTAAAAGACCTAGAAGATTTGTAG
GAGGTAAAGTCTGCAGAACAGAGAGAC
GAGGTACTGCACACCCTTGGTGATGTC	+	EEF2	255.0	-51.0	-260.0	1433.0	276.0	ENST00000309311.7|ENSG00000167658.16|OTTHUMG00000181790.3|OTTHUMT00000457615.3|EEF2-201|EEF2|3158|protein_coding|	255.0	+	EEF2	255.0	-51.0	-260.0	1433.0	276.0	ENST00000309311.7|ENSG00000167658.16|OTTHUMG00000181790.3|OTTHUMT00000457615.3|EEF2-201|EEF2|3158|protein_coding|	255.0
GAGGTACTGGGTGACTTTGGACGTCCG
GAGGTAGACTTTGTCAGAGCCACAAGC
GAGGTATCTCCATATTGCTTTCCACAG
GAGGTATGCCCTTCCCCTCCACAATGC
GAGGTATTCCTGCTAAACCTAAAAAAA
GAGGTATTCCTGCTAAACCTAAAAAAT
GAGGTCACCCCAACCGAAATTTTTAAT	-	JAK2	255.0	-2863.0	-2691.0	29376.0	29493.0	ENST00000387347.2|ENSG00000210082.2|-|-|MT-RNR2-201|MT-RNR2|1559|Mt_rRNA|	255.0	-	JAK2	255.0	-2863.0	-2691.0	29376.0	29493.0	ENST00000387347.2|ENSG00000210082.2|-|-|MT-RNR2-201|MT-RNR2|1559|Mt_rRNA|	255.0
GAGGTCACGAGGAATCACCCCGCCCTG
GAGGTCACTCTCGCCGTACAGCGCCGT	+	ACTN1	255.0	-3.0	-78713.0	2194.0	129.0	ENST00000538545.6|ENSG00000072110.13|OTTHUMG00000171386.6|OTTHUMT00000413237.2|ACTN1-205|ACTN1|2813|protein_coding|	255.0	+	ACTN1	255.0	-3.0	-78713.0	2194.0	129.0	ENST00000538545.6|ENSG00000072110.13|OTTHUMG00000171386.6|OTTHUMT00000413237.2|ACTN1-205|ACTN1|2813|protein_coding|	255.0
GAGGTCAGGAGATCGAGACCATCCTGG	+		255.0	-105069.0	-105066.0	135359.0	135367.0	ENST00000573341.6|ENSG00000262879.6|OTTHUMG00000178188.23|OTTHUMT00000440926.2|AC005670.3-207|AC005670.3|5940|lncRNA|	255.0	+		255.0	-105069.0	-105066.0	135359.0	135367.0	ENST00000573341.6|ENSG00000262879.6|OTTHUMG00000178188.23|OTTHUMT00000440926.2|AC005670.3-207|AC005670.3|5940|lncRNA|	255.0
GAGGTCAGGAGTTCAAGACCAGCCTGA	-	MIR4454	255.0	-663384.0	-663233.0	3157748.0	3157869.0	ENST00000653779.1|ENSG00000234456.8|OTTHUMG00000155465.14|OTTHUMT00000524825.1|MAGI2-AS3-227|MAGI2-AS3|5885|lncRNA|	255.0	-	MIR4454	255.0	-663384.0	-663233.0	3157748.0	3157869.0	ENST00000653779.1|ENSG00000234456.8|OTTHUMG00000155465.14|OTTHUMT00000524825.1|MAGI2-AS3-227|MAGI2-AS3|5885|lncRNA|	255.0
GAGGTCAGGAGTTCGAGACCAGCCTGA	+		255.0	-11260.0	-11185.0	7648.0	7686.0	ENST00000377973.4|ENSG00000138433.16|OTTHUMG00000132338.4|OTTHUMT00000334126.1|CIR1-202|CIR1|561|protein_coding|	255.0	+		255.0	-11260.0	-11185.0	7648.0	7686.0	ENST00000377973.4|ENSG00000138433.16|OTTHUMG00000132338.4|OTTHUMT00000334126.1|CIR1-202|CIR1|561|protein_coding|	255.0
GAGGTCAGGAGTTGGAGGCCAGCCTGA	-		255.0	-82235.0	-82119.0	167945.0	168005.0	ENST00000325656.6|ENSG00000175544.13|OTTHUMG00000168033.4|OTTHUMT00000397624.3|CABP4-201|CABP4|2559|protein_coding|	255.0	-		255.0	-82235.0	-82119.0	167945.0	168005.0	ENST00000325656.6|ENSG00000175544.13|OTTHUMG00000168033.4|OTTHUMT00000397624.3|CABP4-201|CABP4|2559|protein_coding|	255.0
GAGGTCAGGAGTTTGAGACCAGCCTGA	-		255.0	-8252.0	-8091.0	6006.0	6534.0	ENST00000457283.3|ENSG00000235560.4|OTTHUMG00000176947.2|OTTHUMT00000434397.1|AC002310.1-201|AC002310.1|1445|lncRNA|	255.0	-		255.0	-8252.0	-8091.0	6006.0	6534.0	ENST00000457283.3|ENSG00000235560.4|OTTHUMG00000176947.2|OTTHUMT00000434397.1|AC002310.1-201|AC002310.1|1445|lncRNA|	255.0
GAGGTCAGGTATGGCATGTTGATGATG
GAGGTCATCCGCTGCCTGGAGCGCGGC
GAGGTCCCAGTGCTGCAGGGGCTGACG
GAGGTCCCCTCCAGCTCTGGCGGCCTG
GAGGTCCTGGGCTGAGCTGGCTGGCCC
GAGGTCGTCTCCGCTGGTGCTTCAAAG
GAGGTCGTGGAGCGGGTGTGAGATGGG
GAGGTCTAGGCTTCCAGTGTACCCATC
GAGGTCTCACTCTTGCTCAGGCTGGTC	+		255.0	-275497.0	-275440.0	131327.0	131429.0	ENST00000515098.5|ENSG00000145916.19|OTTHUMG00000130897.4|OTTHUMT00000373542.1|RMND5B-210|RMND5B|4066|protein_coding|	255.0	+		255.0	-275497.0	-275440.0	131327.0	131429.0
GAGGTCTCACTCTTGCTCAGGCTGGTT	-	PPFIA2	255.0	-8632.0	-8468.0	3553.0	3654.0	ENST00000515098.5|ENSG00000145916.19|OTTHUMG00000130897.4|OTTHUMT00000373542.1|RMND5B-210|RMND5B|4066|protein_coding|	255.0	-	PPFIA2	255.0	-8630.0	-8466.0	3553.0	3654.0
GAGGTCTCGCTCTTACTCAGGCTGATT
GAGGTCTCGCTCTTGCTCAGGCTGGTC
GAGGTCTCGCTCTTGCTCAGGCTGGTT
GAGGTCTGCATCTTTCACCTGGATTAG
GAGGTCTTATACTCAGTAACAGCAACG
GAGGTCTTGCTCTTGCTCAGGCTGGTC	+	DDX46,MIR4454	255.0	-2687.0	-2566.0	339.0	417.0
GAGGTCTTGCTCTTGCTCAGGCTGGTT	+	DDX46,MIR4454	255.0	-2687.0	-2566.0	339.0	417.0
GAGGTCTTTTACCTCCTTGGTTAAGTA	+		255.0	-249081.0	-248944.0	353708.0	353965.0			+		255.0	-249081.0	-248944.0	353708.0	353965.0
GAGGTGAAGCCACCTGGGGCCTCCGTG
GAGGTGACCAGAAAGGTGCGGGCAGCC
GAGGTGAGGCAGAACTCTGAGGTGGTA
GAGGTGAGGCCACCTGGGGCCTCTGTG
GAGGTGAGGCCACCTTACCTGGCAGGG
GAGGTGAGGGCCGCGGGGCCCTGAGGT
GAGGTGAGTTCAAGGAACAAGTAGCTG
GAGGTGCAAAAACGAAAGCAACTGGAG	+	NONO	255.0	-53.0	-383.0	380.0	5.0	ENST00000471419.6|ENSG00000147140.16|OTTHUMG00000021798.4|OTTHUMT00000057150.2|NONO-209|NONO|846|lncRNA|	255.0	+	NONO	255.0	-53.0	-383.0	380.0	5.0	ENST00000471419.6|ENSG00000147140.16|OTTHUMG00000021798.4|OTTHUMT00000057150.2|NONO-209|NONO|846|lncRNA|	255.0
GAGGTGCAGCTGTTTGCTGCGATTGGT
GAGGTGCCTTGTTGTCGGGGATTTTGA
GAGGTGCGTCCAGGGTTGGACACACAC
GAGGTGCTATATCACCATTGTTTCTTA
GAGGTGCTGGGCCCTGGGCTTCTACCC	-	HLA-C	255.0	-194.0	-319.0	643.0	55.0	ENST00000479320.5|ENSG00000206503.13|OTTHUMG00000130501.3|OTTHUMT00000252912.1|HLA-A-206|HLA-A|1334|retained_intron|	255.0	-	HLA-C	255.0	-194.0	-319.0	643.0	55.0	ENST00000479320.5|ENSG00000206503.13|OTTHUMG00000130501.3|OTTHUMT00000252912.1|HLA-A-206|HLA-A|1334|retained_intron|	255.0
GAGGTGGAAGTCCAAGTCAAACGCAGA	+	SNURF,SNRPN,MIR1268A,GOLGA6L7,MIR4509-1,MIR4509-2,MIR4509-3,GOLGA8H,SNHG14	255.0	-43.0	-7095.0	5749.0	26.0	ENST00000579070.5|ENSG00000128739.22|OTTHUMG00000129180.46|OTTHUMT00000446298.2|SNRPN-209|SNRPN|871|protein_coding|	255.0	+	SNURF,SNRPN,MIR1268A,GOLGA6L7,MIR4509-1,MIR4509-2,MIR4509-3,GOLGA8H,SNHG14	255.0	-43.0	-7095.0	5749.0	26.0	ENST00000579070.5|ENSG00000128739.22|OTTHUMG00000129180.46|OTTHUMT00000446298.2|SNRPN-209|SNRPN|871|protein_coding|	255.0
GAGGTGGACGAAGGTCTCCATGACAAA								ENST00000595467.1|ENSG00000105677.12|OTTHUMG00000048105.6|OTTHUMT00000461453.1|TMEM147-207|TMEM147|1783|retained_intron|	255.0								ENST00000595467.1|ENSG00000105677.12|OTTHUMG00000048105.6|OTTHUMT00000461453.1|TMEM147-207|TMEM147|1783|retained_intron|	255.0
GAGGTGGAGCTGGACAGCCGGGATGCC
GAGGTGGCGGCAGAGAGCACGGCGGCC
GAGGTGGCTCACGCCTGTAATCCTAGC	+		255.0	-181154.0	-181049.0	4213668.0	4213828.0	ENST00000511335.5|ENSG00000146263.11|OTTHUMG00000015248.4|OTTHUMT00000366760.1|MMS22L-211|MMS22L|8380|retained_intron|	255.0	+		255.0	-181154.0	-181049.0	4213668.0	4213828.0	ENST00000493868.5|ENSG00000082438.16|OTTHUMG00000074019.10|OTTHUMT00000157056.1|COBLL1-221|COBLL1|6332|retained_intron|	255.0
GAGGTGGCTGCATTGCACTGGAGCCTG
GAGGTGGGAGGATCACTCAAGGTCAGG	-		255.0	-112140.0	-111989.0	319432.0	319604.0			-		255.0	-112140.0	-111989.0	319432.0	319604.0
GAGGTGGGAGGATCACTTGAGCCCAGG	+		255.0	-241417.0	-241197.0	64436.0	64609.0	ENST00000265026.8|ENSG00000073803.14|OTTHUMG00000156673.8|OTTHUMT00000345268.2|MAP3K13-201|MAP3K13|9857|protein_coding|	255.0	+		255.0	-241417.0	-241197.0	64436.0	64609.0	ENST00000265026.8|ENSG00000073803.14|OTTHUMG00000156673.8|OTTHUMT00000345268.2|MAP3K13-201|MAP3K13|9857|protein_coding|	255.0
GAGGTGGGAGGATTGCTCAAGGTCAGG	+	MIR4454	255.0	-523170.0	-523068.0	18510.0	18537.0	ENST00000659475.1|ENSG00000287185.1|OTTHUMG00000195519.1|OTTHUMT00000527335.1|AC041005.1-202|AC041005.1|2733|lncRNA|	255.0	+	MIR4454	255.0	-523170.0	-523068.0	18510.0	18537.0	ENST00000659475.1|ENSG00000287185.1|OTTHUMG00000195519.1|OTTHUMT00000527335.1|AC041005.1-202|AC041005.1|2733|lncRNA|	255.0
GAGGTGGGAGGATTGCTTGAGCTCAGG	+	MIR548AI	255.0	-153327.0	-153143.0	187435.0	187871.0	ENST00000481830.5|ENSG00000146574.15|OTTHUMG00000152441.3|OTTHUMT00000326012.1|CCZ1B-209|CCZ1B|409|lncRNA|	255.0	+	MIR548AI	255.0	-153327.0	-153143.0	187435.0	187871.0	ENST00000481830.5|ENSG00000146574.15|OTTHUMG00000152441.3|OTTHUMT00000326012.1|CCZ1B-209|CCZ1B|409|lncRNA|	255.0
GAGGTGGGAGGATTGCTTGAGGTCAGG	+	GPATCH1	255.0	-776.0	-669.0	5293.0	5390.0	ENST00000223073.6|ENSG00000106344.8|OTTHUMG00000157711.3|OTTHUMT00000349442.2|RBM28-201|RBM28|15507|protein_coding|	255.0	+	GPATCH1	255.0	-776.0	-669.0	5293.0	5390.0	ENST00000223073.6|ENSG00000106344.8|OTTHUMG00000157711.3|OTTHUMT00000349442.2|RBM28-201|RBM28|15507|protein_coding|	255.0
GAGGTGGGCACTCAGCGTGTTTACGGG
GAGGTGGGCAGATTGCTCAAGGTCAGG	-		255.0	-29555.0	-29376.0	79694.0	79864.0			-		255.0	-29555.0	-29376.0	79694.0	79864.0
GAGGTGGGCAGATTGCTCGAGGTCAGG	+		255.0	-2560.0	-2419.0	16507.0	16662.0			+		255.0	-2560.0	-2419.0	16507.0	16662.0
GAGGTGGGCGGATTGCTTGAGGTCAGG	+	PDZRN4	255.0	-69238.0	-69131.0	174600.0	174668.0	ENST00000498967.3|ENSG00000247373.3|OTTHUMG00000168693.2|OTTHUMT00000400605.2|AC055713.1-201|AC055713.1|8279|lncRNA|	255.0	+	PDZRN4	255.0	-69238.0	-69131.0	174600.0	174668.0	ENST00000498967.3|ENSG00000247373.3|OTTHUMG00000168693.2|OTTHUMT00000400605.2|AC055713.1-201|AC055713.1|8279|lncRNA|	255.0
GAGGTGGGCGGGGAGGAGGACGCGGTG	+	EWSR1	255.0	-147.0	-1619.0	1634.0	7.0	ENST00000414183.6|ENSG00000182944.17|OTTHUMG00000151107.9|OTTHUMT00000358290.1|EWSR1-208|EWSR1|2189|protein_coding|	255.0	+	EWSR1	255.0	-147.0	-1619.0	1634.0	7.0	ENST00000414183.6|ENSG00000182944.17|OTTHUMG00000151107.9|OTTHUMT00000358290.1|EWSR1-208|EWSR1|2189|protein_coding|	255.0
GAGGTGGGGTCTCGCTCTTGCTCAGGC
GAGGTGGGTGGATCGCTCAAGGTCAGG	-	LINC02609	255.0	-94165.0	-93541.0	106036.0	106228.0			-	LINC02609	255.0	-94165.0	-93541.0	106036.0	106228.0
GAGGTGGGTGGATTGCTCAAGGTCAGG	+	GRIA1	255.0	-98979.0	-98967.0	53870.0	54109.0			+	GRIA1	255.0	-98979.0	-98967.0	53870.0	54109.0
GAGGTGGGTGGATTGCTCGAGGTCAGG	-	LOC101928008,SBF2	255.0	-18738.0	-18568.0	18953.0	19021.0	ENST00000612531.1|ENSG00000273824.1|OTTHUMG00000169140.1|OTTHUMT00000402438.1|AC008033.3-201|AC008033.3|1407|lncRNA|	255.0	-	LOC101928008,SBF2	255.0	-18738.0	-18568.0	18953.0	19021.0	ENST00000612531.1|ENSG00000273824.1|OTTHUMG00000169140.1|OTTHUMT00000402438.1|AC008033.3-201|AC008033.3|1407|lncRNA|	255.0
GAGGTGGGTGGATTGTTTGAGCTCAGG	+	CMTM4	255.0	-3462.0	-3364.0	9513.0	9689.0	ENST00000373242.6|ENSG00000079332.15|OTTHUMG00000018400.5|OTTHUMT00000048500.2|SAR1A-205|SAR1A|5981|protein_coding|	255.0	+	CMTM4	255.0	-3462.0	-3364.0	9513.0	9689.0	ENST00000373242.6|ENSG00000079332.15|OTTHUMG00000018400.5|OTTHUMT00000048500.2|SAR1A-205|SAR1A|5981|protein_coding|	255.0
GAGGTGGTTATGGTATACTACGCCTCA
GAGGTGTAGAGAGCAAATATTTTCTCC
GAGGTGTGCAAAGGCTGGCTGTGGGAT
GAGGTGTGTCCTTTCCTGTGTCTGTCT
GAGGTGTTTGTTTTCTTCTGGGGGTGG
GAGGTTCAGTCCGAGTGTTCAGAAGGA
GAGGTTCAGTGGCAGTGGGTCTGGGAC	+		255.0	-1272099.0	-1272002.0	4566416.0	4566441.0	ENST00000390271.2|ENSG00000211626.2|OTTHUMG00000151621.2|OTTHUMT00000323293.2|IGKV6D-41-201|IGKV6D-41|371|IG_V_gene|	255.0	-		255.0	-409849.0	-409752.0	5428666.0	5428691.0	ENST00000483158.1|ENSG00000241351.3|OTTHUMG00000151633.2|OTTHUMT00000323357.2|IGKV3-11-201|IGKV3-11|392|IG_V_gene|	255.0
GAGGTTCCTCGAACTTCTTGTCCAAGG
GAGGTTCCTCTTGGGACCGGAATCTCG
GAGGTTCTCTTACGATTCACTTTAAAA	+	HNRNPU	255.0	-11203.0	-11068.0	180.0	233.0	ENST00000639628.1|ENSG00000153187.20|OTTHUMG00000040396.17|OTTHUMT00000097165.3|HNRNPU-219|HNRNPU|4546|protein_coding|	255.0	-		255.0	-1396621.0	-1396604.0	1203705.0	1206182.0	ENST00000640056.1|ENSG00000153187.20|OTTHUMG00000040396.17|OTTHUMT00000492378.1|HNRNPU-224|HNRNPU|2045|nonsense_mediated_decay|	255.0
GAGGTTGAACTAGTTTGCAGTCCCACC	+	MIR4454	255.0	-68822.0	-68676.0	278691.0	278781.0			+		255.0	-65044.0	-64915.0	47275.0	47393.0
GAGGTTGAGGCAGGAGGATTGCTTGAG	-	CHD5	255.0	-1360.0	-1243.0	1111.0	1242.0	ENST00000463443.1|ENSG00000122642.11|OTTHUMG00000097847.4|OTTHUMT00000328901.1|FKBP9-203|FKBP9|377|lncRNA|	255.0	-	CHD5	255.0	-1360.0	-1243.0	1111.0	1242.0	ENST00000463443.1|ENSG00000122642.11|OTTHUMG00000097847.4|OTTHUMT00000328901.1|FKBP9-203|FKBP9|377|lncRNA|	255.0
GAGGTTGCTGACCCCCAACAGGTATTA
GAGGTTGCTGTGAGCGAGGCTGACGCC
GAGGTTGCTGTGAGCTAGGCTGACACC
GAGGTTGCTGTGAGCTAGGCTGACGCC
GAGGTTGCTGTGAGCTAGGCTGATGCC
GAGGTTGGCCTGGCTTCTGCAGGAACC	-		255.0	-1296910.0	-1296813.0	4541605.0	4541630.0	ENST00000523346.1|ENSG00000253765.1|OTTHUMG00000151617.1|OTTHUMT00000323289.1|IGKV2D-19-201|IGKV2D-19|262|IG_V_pseudogene|	255.0	-		255.0	-1296910.0	-1296813.0	4541605.0	4541630.0	ENST00000523346.1|ENSG00000253765.1|OTTHUMG00000151617.1|OTTHUMT00000323289.1|IGKV2D-19-201|IGKV2D-19|262|IG_V_pseudogene|	255.0
GAGGTTGTACTAGTTTGCAGTCCCACC
GAGGTTGTAGGAGACCTAAACTACAGC
GAGGTTGTGGCGCTGCAGGGGCTGAGT
GAGGTTGTGTTATGCTCCGAGGTCACC	-		255.0	-4934006.0	-4931607.0	508017.0	508766.0			-		255.0	-4934006.0	-4931607.0	508017.0	508766.0
GAGTAAAACACAAACTCAGTGACATTT	-	SAT1	255.0	-128.0	-88.0	12.0	182.0			-	SAT1	255.0	-128.0	-88.0	12.0	182.0
GAGTAAACAAGTGAAATAATTTGTTGG
GAGTAAATGAGTGAGGTAAAAGACCTA
GAGTAACGTCGAGGTATTCCTGCTAAA
GAGTAACTGTCAACATGTGGGTGCAGG
GAGTAACTGTCTTCACATTTTTAAAAG
GAGTAAGAAAGACGCTGAGAAATACGC
GAGTAAGAATGTGAGCAGGCTGAGGTT
GAGTAAGACTCTGTCTCAAAAAAAAAA	-	NLGN1	255.0	-401960.0	-401808.0	65649.0	65834.0	ENST00000494343.5|ENSG00000146192.15|OTTHUMG00000014616.3|OTTHUMT00000356029.1|FGD2-210|FGD2|2931|retained_intron|	255.0	-	NLGN1	255.0	-401960.0	-401808.0	65649.0	65834.0	ENST00000494343.5|ENSG00000146192.15|OTTHUMG00000014616.3|OTTHUMT00000356029.1|FGD2-210|FGD2|2931|retained_intron|	255.0
GAGTAAGAGAAGAGAGTTGAGCAGAGA
GAGTAAGAGCGAGACCCCGTCTCTACT
GAGTAAGGGAGTTGAATAGAATCAATC
GAGTAAGTCATAATTTATAACGGGCAT
GAGTAAGTGCCATGGCATCAGCCTAGC
GAGTAAGTGCCATGGCGTCAGCCTAGC
GAGTAAGTGCCGTGGCATCAGCCTAGC
GAGTAAGTGCCGTGGCATCAGCCTCGC
GAGTAAGTGCCGTGGCGTCAGCCTAGC
GAGTAAGTGCCTGGCGTCAGCCTAGCT
GAGTAAGTGCTGTGGCGTCAGCCTAGC
GAGTAATAGGCATTGAACCTATTCTTA
GAGTAATATTCCATTGTGAGCATATAC
GAGTAATATTCGCTTCATAAAAGGTGT
GAGTAATCCGCCCGCCTCGGCCTCCCA	+		255.0	-34370.0	-34302.0	67280.0	67528.0	ENST00000469741.6|ENSG00000188493.15|OTTHUMG00000150174.7|OTTHUMT00000316702.3|C19orf54-202|C19orf54|1792|nonsense_mediated_decay|	255.0	+		255.0	-34370.0	-34302.0	67280.0	67528.0	ENST00000571370.1|ENSG00000141510.17|OTTHUMG00000162125.10|OTTHUMT00000440240.1|TP53-215|TP53|1112|retained_intron|	255.0
GAGTAATGCATTGTGCTACGATATTAC										+	MIR4454	255.0	-50068.0	-49937.0	16252.0	16539.0
GAGTACAACGAGCCGCACGAGAGCCGG	-	MEF2C,MIR4454	255.0	-21.0	-43291.0	19090.0	156.0	ENST00000637754.2|ENSG00000081189.15|OTTHUMG00000162634.12|OTTHUMT00000490941.2|MEF2C-255|MEF2C|100|lncRNA|	255.0	-	MEF2C,MIR4454	255.0	-21.0	-43291.0	19090.0	156.0	ENST00000637754.2|ENSG00000081189.15|OTTHUMG00000162634.12|OTTHUMT00000490941.2|MEF2C-255|MEF2C|100|lncRNA|	255.0
GAGTACAATGATGTCATCATAGCTCAC	+		255.0	-3218.0	-2703.0	212509.0	212642.0			+		255.0	-3218.0	-2703.0	212509.0	212642.0
GAGTACACAGAAGTCAGAGTTGAGAGA
GAGTACAGAATAAACCGAGAAGGAAAC	+	TMEM132A,SLC15A3	255.0	-1269.0	-226.0	64.0	218.0	ENST00000535480.1|ENSG00000006118.14|OTTHUMG00000167803.2|OTTHUMT00000396364.1|TMEM132A-204|TMEM132A|692|protein_coding|	255.0
GAGTACAGATAACAGATTTGTGACTGA
GAGTACAGGCATGCGCCACCATGCCCG	-	CUX1	255.0	-32648.0	-32582.0	10679.0	10727.0	ENST00000590120.1|ENSG00000104903.4|OTTHUMG00000180736.2|OTTHUMT00000452829.1|LYL1-202|LYL1|1547|retained_intron|	255.0	-	CUX1	255.0	-32648.0	-32582.0	10679.0	10727.0	ENST00000595854.5|ENSG00000105750.15|OTTHUMG00000182747.6|OTTHUMT00000463528.2|ZNF85-205|ZNF85|556|protein_coding|	255.0
GAGTACAGGGGTGCACCACCAGACCAG
GAGTACAGTAGTGTCATCATAGCTCAC	-	PECR	255.0	-8824.0	-8691.0	6383.0	6506.0	ENST00000602255.1|ENSG00000267892.1|OTTHUMG00000182526.1|OTTHUMT00000462158.1|AC022144.1-201|AC022144.1|1580|lncRNA|	255.0	-	PECR	255.0	-8824.0	-8691.0	6383.0	6506.0	ENST00000602255.1|ENSG00000267892.1|OTTHUMG00000182526.1|OTTHUMT00000462158.1|AC022144.1-201|AC022144.1|1580|lncRNA|	255.0
GAGTACAGTGATGTCATCATAGCTCAC	-		255.0	-119702.0	-119654.0	60100.0	60124.0	ENST00000583179.1|ENSG00000265788.2|OTTHUMG00000179197.3|OTTHUMT00000493686.1|NOS2P1-202|NOS2P1|2110|lncRNA|	255.0	-		255.0	-119702.0	-119654.0	60100.0	60124.0	ENST00000583179.1|ENSG00000265788.2|OTTHUMG00000179197.3|OTTHUMT00000493686.1|NOS2P1-202|NOS2P1|2110|lncRNA|	255.0
GAGTACAGTGGCAAGATCATAGCTCAC	+	CAMKMT	255.0	-16714.0	-16648.0	11595.0	11669.0	ENST00000575424.2|ENSG00000262097.2|OTTHUMG00000177377.3|OTTHUMT00000525759.1|LINC02185-201|LINC02185|1961|lncRNA|	255.0	+	CAMKMT	255.0	-16714.0	-16648.0	11595.0	11669.0	ENST00000575424.2|ENSG00000262097.2|OTTHUMG00000177377.3|OTTHUMT00000525759.1|LINC02185-201|LINC02185|1961|lncRNA|	255.0
GAGTACAGTGGCACAATCATAGCTCAC	+	MACF1	255.0	-63350.0	-63131.0	83587.0	83648.0	ENST00000355640.3|ENSG00000101966.12|OTTHUMG00000022336.8|OTTHUMT00000316485.1|XIAP-201|XIAP|8584|protein_coding|	255.0	+	MACF1	255.0	-63350.0	-63131.0	83587.0	83648.0	ENST00000355640.3|ENSG00000101966.12|OTTHUMG00000022336.8|OTTHUMT00000316485.1|XIAP-201|XIAP|8584|protein_coding|	255.0
GAGTACAGTGGCATCATCATAGCTCAC	+	LOC401478	255.0	-2194686.0	-2194595.0	290888.0	291093.0	ENST00000670622.1|ENSG00000260898.6|OTTHUMG00000173100.2|OTTHUMT00000529170.1|ADPGK-AS1-203|ADPGK-AS1|2492|lncRNA|	255.0	+	LOC401478	255.0	-2194686.0	-2194595.0	290888.0	291093.0	ENST00000670622.1|ENSG00000260898.6|OTTHUMG00000173100.2|OTTHUMT00000529170.1|ADPGK-AS1-203|ADPGK-AS1|2492|lncRNA|	255.0
GAGTACAGTGGCATGATCATAGCTCAC	-	PDE8A	255.0	-951.0	-863.0	1090.0	1141.0	ENST00000597410.1|ENSG00000268533.1|OTTHUMG00000183378.1|OTTHUMT00000466421.1|AC003002.2-201|AC003002.2|521|protein_coding|	255.0	-	PDE8A	255.0	-951.0	-863.0	1090.0	1141.0	ENST00000597410.1|ENSG00000268533.1|OTTHUMG00000183378.1|OTTHUMT00000466421.1|AC003002.2-201|AC003002.2|521|protein_coding|	255.0
GAGTACAGTGGCGTCATCATAGCTCAC	+	BTBD16	255.0	-1987.0	-1868.0	20278.0	20369.0	ENST00000621669.1|ENSG00000275389.1|OTTHUMG00000188243.1|OTTHUMT00000476745.1|AC068790.9-201|AC068790.9|2838|lncRNA|	255.0	+	BTBD16	255.0	-1987.0	-1868.0	20278.0	20369.0	ENST00000621669.1|ENSG00000275389.1|OTTHUMG00000188243.1|OTTHUMT00000476745.1|AC068790.9-201|AC068790.9|2838|lncRNA|	255.0
GAGTACAGTGGTATCATCATAGCTCAC	+	CACNA1D	255.0	-19474.0	-19369.0	129664.0	129803.0	ENST00000610008.1|ENSG00000272711.1|OTTHUMG00000185987.1|OTTHUMT00000471923.1|AC019069.1-201|AC019069.1|1333|lncRNA|	255.0	+	CACNA1D	255.0	-19474.0	-19369.0	129664.0	129803.0	ENST00000610008.1|ENSG00000272711.1|OTTHUMG00000185987.1|OTTHUMT00000471923.1|AC019069.1-201|AC019069.1|1333|lncRNA|	255.0
GAGTACAGTGGTGTCATCATAGCTCAC	-	ACTN4	255.0	-40923.0	-40762.0	11905.0	12019.0	ENST00000583179.1|ENSG00000265788.2|OTTHUMG00000179197.3|OTTHUMT00000493686.1|NOS2P1-202|NOS2P1|2110|lncRNA|	255.0	-	ACTN4	255.0	-40923.0	-40762.0	11905.0	12019.0	ENST00000583179.1|ENSG00000265788.2|OTTHUMG00000179197.3|OTTHUMT00000493686.1|NOS2P1-202|NOS2P1|2110|lncRNA|	255.0
GAGTACATGGAACCTCATCATATTAAA
GAGTACATGGGAACATCATCAATACTA	-	ANKFN1,MIR4315-1,MIR4315-2	255.0	-42294.0	-42274.0	16842.0	16853.0
GAGTACATGGGAACCAGCCTGAGCAAG
GAGTACATGGGAACCCAGCTCTGGAGA
GAGTACATGGGAACCCTGAAGTGCTTG
GAGTACATGGGAACCTCAAACTCCTGG
GAGTACATGGGAACTAGTCTTAGCCTG
GAGTACATGGGAAGAAATCAGCGAAAG
GAGTACATGGGAAGAAATCAGCGAAGG
GAGTACATGGGAAGCAGTGGTATCAAC
GAGTACATGGGAAGCAGTGGTATCCTG
GAGTACATGGGAAGCAGTGGTATCTGT
GAGTACATGGGAAGGAAGGAAGGAAGG
GAGTACATGGGAAGGTAGTGGAGTTTG
GAGTACATGGGAAGTTAGCCACATTTA
GAGTACATGGGAATCCTAGCACTCTGG
GAGTACATGGGAATGCCGAAAAGAGAG
GAGTACATGGGACAACGCAGAGTACAT
GAGTACATGGGACAGAAGGCAGCACTC
GAGTACATGGGACAGGTTTGGTCCTAG
GAGTACATGGGACATGCCTGTAGTCCC
GAGTACATGGGACCAGCCTGAGCAAGA
GAGTACATGGGACCCCGATGCATACAC
GAGTACATGGGACCGTTCAAAAAGGTC
GAGTACATGGGACCTCATCATATTAAA
GAGTACATGGGACCTGGAGCACGGGAA
GAGTACATGGGACCTTTTGCGGCAGGC
GAGTACATGGGACGACTGCAAGGTGGA
GAGTACATGGGACGAGGGTCTGCCGGA
GAGTACATGGGACGCAGAGTACATGGG
GAGTACATGGGACTATAAATAGAAAGA
GAGTACATGGGACTCTGGGAGGCCGAG
GAGTACATGGGACTGACCTGGCAGCGG
GAGTACATGGGACTGGAACCGCCAGCA
GAGTACATGGGACTGTGGGGACCAGGG
GAGTACATGGGAGAACACCCGACACAG
GAGTACATGGGAGAACACTCATGTGAA
GAGTACATGGGAGAAGAAGAGACGATG
GAGTACATGGGAGACCGCGAGGATGGC
GAGTACATGGGAGAGCCTCCTGGGGTG
GAGTACATGGGAGAGCGAGACCCCGTC
GAGTACATGGGAGAGTCTCCCCAGACC
GAGTACATGGGAGAGTGGAGAGGTTTA
GAGTACATGGGAGATGACTCCTGAGCC
GAGTACATGGGAGCACTCTGGGAGGCC
GAGTACATGGGAGCAGGAATACCTCGA
GAGTACATGGGAGCCTGAGCAAGAGCG
GAGTACATGGGAGCCTGAGCAAGAGTG
GAGTACATGGGAGCCTTTAGGCAAGAG
GAGTACATGGGAGCGCAAGATGGCGCC
GAGTACATGGGAGCTCACAGCAACCTC
GAGTACATGGGAGCTCACTGCAACCTC
GAGTACATGGGAGCTCTGGGAGAGGAG
GAGTACATGGGAGCTGGGACTACAGGC
GAGTACATGGGAGCTGGGCATGGTGGC
GAGTACATGGGAGCTGTGGGTCAGAGG
GAGTACATGGGAGGAGTTTGAGGTTGC
GAGTACATGGGAGGATTACAGGCGTGA
GAGTACATGGGAGGCATGCGCCACCAT
GAGTACATGGGAGGCATGTGCCACCAT
GAGTACATGGGAGGCCAAGGCGGGCGG
GAGTACATGGGAGGCCGAGGCAGGCGG	-		255.0	-147675.0	-147323.0	157454.0	157824.0
GAGTACATGGGAGGCCGAGGCGGGCGG
GAGTACATGGGAGGCCGGGCGCGGTGG
GAGTACATGGGAGGCTACACTCTAGAT
GAGTACATGGGAGGCTGAGGCAGAAGG	-		255.0	-118437.0	-118353.0	317916.0	318044.0	ENST00000372687.4|ENSG00000156671.14|OTTHUMG00000018515.9|OTTHUMT00000048780.2|SAMD8-201|SAMD8|6935|protein_coding|	255.0	+	ABCC1,NOMO3,MIR3179-1,MIR3179-2,MIR3179-3,MIR3179-4,LOC100288162,MIR6511A1,MIR6511A2,MIR6511A3,MIR6511A4,MIR6770-1,MIR6770-2,MIR6770-3,NPIPA1,RRN3,LOC100190986	255.0	-2097.0	-1951.0	1363.0	1450.0
GAGTACATGGGAGGCTGAGGCAGGAGG	-	PAWR	255.0	-43658.0	-43527.0	24969.0	25484.0	ENST00000323443.6|ENSG00000180979.10|OTTHUMG00000193354.2|OTTHUMT00000253174.2|LRRC57-201|LRRC57|7351|protein_coding|	255.0	+		255.0	-7319.0	-6634.0	48893.0	48942.0
GAGTACATGGGAGGGCTTCAACGTCTC
GAGTACATGGGAGTAAGAGAAGAGAGT
GAGTACATGGGAGTCCCAGCTACTCAG
GAGTACATGGGAGTCCCAGCTACTCGG
GAGTACATGGGAGTCTCGAGCTCTAGC
GAGTACATGGGAGTGCCCAGGGCTCGG
GAGTACATGGGAGTTCAAAACCAGCCT
GAGTACATGGGAGTTCGAAACCAGCCT
GAGTACATGGGAGTTTGAGGTTGCTGT
GAGTACATGGGATACACTGCCTTGTCA
GAGTACATGGGATAGGCCGGGCGCGGT
GAGTACATGGGATCAACGCAGAGTACA
GAGTACATGGGATCGTTGCTGGCCTGG
GAGTACATGGGATCTGTCTTGTGGACA
GAGTACATGGGATCTTCCCCCCTGTGA
GAGTACATGGGATGACTACCCAAAGCA
GAGTACATGGGATGCCACAACTAGATA
GAGTACATGGGATGCCCGGCTAATTTT
GAGTACATGGGATGCTTTTAACTGATC
GAGTACATGGGATGGCTTACTTCAACC
GAGTACATGGGATTGGAAGCCTAGCTC
GAGTACATGGGCAACGCAGAGTACATG
GAGTACATGGGCAAGCAGAAGACACAT
GAGTACATGGGCAAGCAGAAGACGACA
GAGTACATGGGCAAGCAGAAGACGGTA
GAGTACATGGGCAAGCAGAAGATGGCA
GAGTACATGGGCAAGCAGTGGTATCAA
GAGTACATGGGCAATTCTCATACAAAC
GAGTACATGGGCACGCCTGTAATCCTA
GAGTACATGGGCACTTCCGTCTACTCC
GAGTACATGGGCATGCCACAACTAGAT
GAGTACATGGGCCGGGCGCGGTGGCTC	-	ZFP90	255.0	-5368.0	-5336.0	12811.0	12937.0			+	OLFM2	255.0	-15819.0	-15685.0	6976.0	7038.0
GAGTACATGGGCGAGGCGGGCGGATTG
GAGTACATGGGCTCTCTGATCGTGTGG
GAGTACATGGGCTCTTCCCCTCAAGCG
GAGTACATGGGCTCTTTCCGCCATCTT
GAGTACATGGGCTCTTTCTCTTCAACG
GAGTACATGGGCTTCTTCCGGTCCTCG
GAGTACATGGGCTTCTTTTCTCCAGGC
GAGTACATGGGCTTGAGCCCAGGAGTT
GAGTACATGGGCTTGCCTTGGTGGTAT
GAGTACATGGGCTTTCTCTTCAACGAG
GAGTACATGGGCTTTTCTCCAGGCGGC
GAGTACATGGGGAACGAGGCGAGGGAG
GAGTACATGGGGAAGCTGCTGCAGCTG
GAGTACATGGGGACCAGCCTGAGCAAG
GAGTACATGGGGACCAGGACTCCTCAG
GAGTACATGGGGACCCCGTCTCTACTA	-	SLC1A3,MIR4454	255.0	-33972.0	-33835.0	7585.0	7789.0
GAGTACATGGGGACCCTGTCTCTACTA	-		255.0	-492066.0	-490540.0	44456.0	45515.0
GAGTACATGGGGACCGGGACTCCTCAG
GAGTACATGGGGACTGTGGGGACCAGG
GAGTACATGGGGAGAGTCTCCCCAGAC
GAGTACATGGGGAGCTCTGGGAGAGGA
GAGTACATGGGGAGGCAGGCATTCAGG
GAGTACATGGGGAGGCATTCAGGCAGC
GAGTACATGGGGAGTCTCCCCAGACCG
GAGTACATGGGGAGTCTCGAGCTCTAG
GAGTACATGGGGAGTTCGAAACCAGCC
GAGTACATGGGGATGCCACAACTAGAT
GAGTACATGGGGCAAGGAACAGACAGT
GAGTACATGGGGCAGAGTCTCCCCAGA
GAGTACATGGGGCATGCCTGTAGTCCC
GAGTACATGGGGCCGATGGCGGGGCAG
GAGTACATGGGGCCGGAGCCGTGACCT
GAGTACATGGGGCCGGGCGCGGTGGCT	+		255.0	-6810.0	-6735.0	2265.0	2374.0			+		255.0	-6810.0	-6735.0	2265.0	2374.0
GAGTACATGGGGCCGGGCGTGGTGGCT	-		255.0	-11809.0	-11690.0	182823.0	183201.0
GAGTACATGGGGCCGGGTGCGGTGGCT	-	CRCP	255.0	-4646.0	-4589.0	2097.0	2246.0
GAGTACATGGGGCCTTTCGTTTCGTTG
GAGTACATGGGGCGCAGCTCTTAATTG
GAGTACATGGGGCTCCTCCGCCGGCGG
GAGTACATGGGGCTCTCTTCCTGTTTC
GAGTACATGGGGCTCTTCCTGTTTCCC
GAGTACATGGGGCTCTTTCCGCCATCT
GAGTACATGGGGCTCTTTCTCTTCAAC
GAGTACATGGGGCTGCAGCTGCGGGCA
GAGTACATGGGGCTTCCGGTCCTCGAG
GAGTACATGGGGCTTTCCGCTGGAGTT
GAGTACATGGGGCTTTTATGCCCGAGT
GAGTACATGGGGGACCAGGACTCCTCA
GAGTACATGGGGGAGGCATTCAGGCAG
GAGTACATGGGGGAGGCCTGTCTGAGC
GAGTACATGGGGGAGGTGGGCACATCA
GAGTACATGGGGGAGTCTCCCCAGACC
GAGTACATGGGGGCAGCTCTTAATTGC
GAGTACATGGGGGCCGGGCGCGGTGGC	-	LINC00589	255.0	-386855.0	-386423.0	327165.0	327190.0
GAGTACATGGGGGCCTTTCGTTTCGTT
GAGTACATGGGGGCGCAGCCAAGGACC
GAGTACATGGGGGCGCAGCTCTTAATT
GAGTACATGGGGGCGGCGGCGGCGGCG
GAGTACATGGGGGGCATGGTGGCGCAT
GAGTACATGGGGGTCTTCCGCATCATG
GAGTACATGGGGGTGGGGACCAGGGGC
GAGTACATGGGGGTTGCTGTGAGCTAG
GAGTACATGGGGTATCAACGCAGAGTA
GAGTACATGGGGTCTCCGGGTAAAGAT
GAGTACATGGGGTCTTCCGCAAAATGT
GAGTACATGGGGTCTTCCGCATCATGC
GAGTACATGGGGTCTTCCGCATCATGT
GAGTACATGGGGTGCGCAGCTCTTAAT
GAGTACATGGGGTGGCATTCAGGCAGC
GAGTACATGGGGTGGCTCACGCCTGTA	+	MBD3	255.0	-304.0	-214.0	1592.0	1729.0
GAGTACATGGGGTGGGGACCAGGGGCT
GAGTACATGGGGTGGTGGCGGTGACTG
GAGTACATGGGGTTGCTGTGAGCTAGG
GAGTACATGGGGTTTTCACTTCGGGTT
GAGTACATGGGTAAGCAGAAGACGGCA
GAGTACATGGGTACAGGTTTGGTCCTA
GAGTACATGGGTATGTAAGTGTTTGCC
GAGTACATGGGTCAACGCAGAGTACAT
GAGTACATGGGTCACGCCTGTAATCCT
GAGTACATGGGTCACTTGAGCCCAGGA	-		255.0	-89950.0	-89909.0	11886.0	11998.0
GAGTACATGGGTCGCTTGAGCCCAGGA
GAGTACATGGGTGAGACCTCAGGTTCC
GAGTACATGGGTGAGCAAGAGCGAGAC
GAGTACATGGGTGAGCAAGAGTGAGAC
GAGTACATGGGTGCAAAGGATGGCTGG
GAGTACATGGGTGCTGTGAGCTAGGCT
GAGTACATGGGTGGCTCACGCCTGTAA
GAGTACATGGGTGTCTCTACTAAAAAT
GAGTACATGGGTTGCTCAAGGTCAGGA
GAGTACATGTGGTGCTTATTTTTCCAT
GAGTACATGTGGTGCTTGTTTTTCCAT
GAGTACATGTGGTGTTTGTTTTTCCAT										-		255.0	-1867052.0	-1866203.0	1062053.0	1062406.0
GAGTACCATGGCATCAGCCTAGCTCAC
GAGTACCATGGCGTCAGCCTAGCTCAC
GAGTACCATGGTGTCAGCCTAGCTCAC
GAGTACCGGGCGGTGACGGAGCTGGGC	-	HLA-DRB5	255.0	-122.0	-2376.0	8073.0	122.0	ENST00000374975.4|ENSG00000198502.6|OTTHUMG00000031027.4|OTTHUMT00000076022.3|HLA-DRB5-201|HLA-DRB5|1250|protein_coding|	255.0	-	HLA-DRB5	255.0	-121.0	-2375.0	8073.0	122.0	ENST00000374975.4|ENSG00000198502.6|OTTHUMG00000031027.4|OTTHUMT00000076022.3|HLA-DRB5-201|HLA-DRB5|1250|protein_coding|	255.0
GAGTACCGTGGCATCAGCCTAGCTCAC
GAGTACCGTGGCGTCAGCCTAGCTCAC
GAGTACCGTGGTGTCAGCCTAGCTCAC
GAGTACCTACTGTGTGCAAGGCACTTG	+	KIAA0040	255.0	-12543.0	-12403.0	1215.0	1514.0	ENST00000444639.5|ENSG00000235750.10|OTTHUMG00000034880.6|OTTHUMT00000084419.3|KIAA0040-202|KIAA0040|4494|protein_coding|	255.0	+	KIAA0040	255.0	-12542.0	-12402.0	1215.0	1514.0	ENST00000619513.1|ENSG00000235750.10|OTTHUMG00000034880.6|-|KIAA0040-206|KIAA0040|4340|protein_coding|	255.0
GAGTACCTCATCCAGTGCTCGAAAATC
GAGTACCTGCTTCAGTACAACGACCCC	+	ULK2	255.0	-1760.0	-1678.0	1202.0	1260.0	ENST00000418418.1|ENSG00000231096.1|OTTHUMG00000059509.1|OTTHUMT00000132373.1|NDUFB4P3-201|NDUFB4P3|390|processed_pseudogene|	255.0	+	NDUFB4	255.0	-135.0	-145749.0	4590.0	18.0	ENST00000461682.1|ENSG00000065518.8|OTTHUMG00000159442.2|OTTHUMT00000355422.1|NDUFB4-202|NDUFB4|821|nonsense_mediated_decay|	255.0
GAGTACGAAACACCCAGAACTATGGCG
GAGTACGGGGGCCTGGACGTGCTGGTC	+	CBR1,LOC100133286,CBS,CBSL,U2AF1,U2AF1L5,FRGCA,LOC106780825,CRYAA,CRYAA2	255.0	-237.0	-11465.0	571.0	25.0	ENST00000290349.11|ENSG00000159228.13|OTTHUMG00000086618.3|OTTHUMT00000194633.3|CBR1-201|CBR1|1208|protein_coding|	255.0	+	CBR1,LOC100133286,CBS,CBSL,U2AF1,U2AF1L5,FRGCA,LOC106780825,CRYAA,CRYAA2	255.0	-237.0	-11465.0	571.0	25.0	ENST00000290349.11|ENSG00000159228.13|OTTHUMG00000086618.3|OTTHUMT00000194633.3|CBR1-201|CBR1|1208|protein_coding|	255.0
GAGTACGTGCGCTTCGACAGCGACGTG	-	HLA-DRB1	255.0	-85.0	-86.0	5357.0	66.0	ENST00000374943.8|ENSG00000179344.16|OTTHUMG00000031124.4|OTTHUMT00000076215.2|HLA-DQB1-201|HLA-DQB1|1656|protein_coding|	255.0	-	HLA-DRB1	255.0	-85.0	-86.0	5357.0	66.0	ENST00000374943.8|ENSG00000179344.16|OTTHUMG00000031124.4|OTTHUMT00000076215.2|HLA-DQB1-201|HLA-DQB1|1656|protein_coding|	255.0
GAGTACTAGGATTACAGGCATGAGCCA	+	MED14	255.0	-1452.0	-1258.0	2838.0	2997.0	ENST00000567289.5|ENSG00000169375.15|OTTHUMG00000142834.4|OTTHUMT00000420314.1|SIN3A-208|SIN3A|4078|protein_coding|	255.0	+	MED14	255.0	-1452.0	-1258.0	2838.0	2997.0	ENST00000567289.5|ENSG00000169375.15|OTTHUMG00000142834.4|OTTHUMT00000420314.1|SIN3A-208|SIN3A|4078|protein_coding|	255.0
GAGTACTAGGATTACAGGCGTGAGCCA	+		255.0	-11135.0	-11069.0	6387.0	6431.0	ENST00000444569.5|ENSG00000147459.18|OTTHUMG00000131991.12|OTTHUMT00000334270.2|DOCK5-203|DOCK5|5335|protein_coding|	255.0	+		255.0	-11135.0	-11069.0	6387.0	6431.0	ENST00000615182.5|ENSG00000276234.5|OTTHUMG00000188469.3|OTTHUMT00000477342.2|TADA2A-205|TADA2A|4236|protein_coding|	255.0
GAGTACTGCGGGCCTGGAGCCAAGCCC	-	KIAA2013	255.0	-15.0	-2319.0	2528.0	812.0	ENST00000376576.3|ENSG00000116685.16|OTTHUMG00000002391.2|OTTHUMT00000006857.1|KIAA2013-202|KIAA2013|2539|protein_coding|	255.0	-	KIAA2013	255.0	-15.0	-2319.0	2528.0	812.0	ENST00000376576.3|ENSG00000116685.16|OTTHUMG00000002391.2|OTTHUMT00000006857.1|KIAA2013-202|KIAA2013|2539|protein_coding|	255.0
GAGTACTGTGGCATCAGCCTAGCTCAC
GAGTACTGTGGCGTCAGCCTAGCTCAC
GAGTACTGTGGTGTCAGCCTAGCTCAC
GAGTACTTCTTGAAGGGCTGGTCTTGT
GAGTACTTCTTGTAGGGCTGGTCTTGT
GAGTACTTTTTTTTTTTTTTTTGAGAC	-	PIP5K1A	255.0	-2338.0	-2303.0	585.0	665.0	ENST00000494816.5|ENSG00000204371.11|OTTHUMG00000031180.6|OTTHUMT00000268523.1|EHMT2-212|EHMT2|3036|retained_intron|	255.0	-	PIP5K1A	255.0	-2338.0	-2303.0	585.0	665.0	ENST00000625690.2|ENSG00000197099.8|OTTHUMG00000156574.8|OTTHUMT00000481486.1|AC068631.1-249|AC068631.1|743|lncRNA|	255.0
GAGTACTTTTTTTTTTTTTTTTTTTTT	-	C5orf17,MIR4454	255.0	-534746.0	-533206.0	426658.0	427142.0	ENST00000447740.6|ENSG00000105483.18|OTTHUMG00000165047.10|-|CARD8-203|CARD8|5210|protein_coding|	255.0	-	C5orf17,MIR4454	255.0	-534746.0	-533206.0	426658.0	427142.0	ENST00000244763.9|ENSG00000124783.14|OTTHUMG00000014202.6|OTTHUMT00000039775.3|SSR1-201|SSR1|9661|protein_coding|	255.0
GAGTAGAATGAATCTGAGGCGGCTTTT
GAGTAGAGACGGGGTCTCGCTCTTGCT
GAGTAGAGGGTCACAGGAACAGCCACC
GAGTAGAGTGCCATGGCATCAGCCTAG
GAGTAGAGTGCCATGGCGTCAGCCTAG
GAGTAGCCCTTCACCAGGCAGGTGATG
GAGTAGCTAAACATGGGTGAAATTTAA
GAGTAGCTAAGGTGGAAAGCCAATACA
GAGTAGCTAGTCAGCTAAAAACTTTTA	+		255.0	-76631.0	-76516.0	27240.0	27323.0	ENST00000515244.1|ENSG00000248729.1|OTTHUMG00000161666.1|OTTHUMT00000365664.1|MTCO1P30-201|MTCO1P30|580|processed_pseudogene|	255.0
GAGTAGCTGAGACTACAGGCATGCGCC	-		255.0	-1004229.0	-1004221.0	537676.0	537748.0	ENST00000378752.7|ENSG00000123240.17|OTTHUMG00000017690.6|OTTHUMT00000046833.3|OPTN-204|OPTN|3488|protein_coding|	255.0	-		255.0	-1004229.0	-1004221.0	537676.0	537748.0	ENST00000267436.9|ENSG00000087299.12|OTTHUMG00000140289.4|OTTHUMT00000276870.4|L2HGDH-202|L2HGDH|6095|protein_coding|	255.0
GAGTAGCTGGAACTACAGGCATGCGCC	+	RELN	255.0	-880.0	-804.0	1002.0	1209.0	ENST00000667708.1|ENSG00000286490.1|OTTHUMG00000194447.1|OTTHUMT00000516493.1|AC067942.4-201|AC067942.4|922|lncRNA|	255.0	+	RELN	255.0	-880.0	-804.0	1002.0	1209.0	ENST00000667708.1|ENSG00000286490.1|OTTHUMG00000194447.1|OTTHUMT00000516493.1|AC067942.4-201|AC067942.4|922|lncRNA|	255.0
GAGTAGCTGGGACGACAGGCATGCGCC	+	GTF2IRD1	255.0	-78516.0	-78505.0	25702.0	25824.0	ENST00000378886.6|ENSG00000125885.13|OTTHUMG00000031822.5|-|MCM8-203|MCM8|3835|protein_coding|	255.0	+	GTF2IRD1	255.0	-78516.0	-78505.0	25702.0	25824.0	ENST00000378886.6|ENSG00000125885.13|OTTHUMG00000031822.5|-|MCM8-203|MCM8|3835|protein_coding|	255.0
GAGTAGCTGGGACTACAGACATGCGCC	+	YPEL2,MIR4315-1,MIR4315-2	255.0	-14799.0	-14683.0	20092.0	20135.0	ENST00000302909.4|ENSG00000171303.7|OTTHUMG00000125530.3|OTTHUMT00000246861.3|KCNK3-201|KCNK3|6191|protein_coding|	255.0	+	YPEL2,MIR4315-1,MIR4315-2	255.0	-14799.0	-14683.0	20092.0	20135.0	ENST00000302909.4|ENSG00000171303.7|OTTHUMG00000125530.3|OTTHUMT00000246861.3|KCNK3-201|KCNK3|6191|protein_coding|	255.0
GAGTAGCTGGGACTACAGGCACAAGCC	-	OTUD7A,LOC101928042,LINC02256,GOLGA8N	255.0	-14648.0	-14521.0	7984.0	8075.0	ENST00000647221.1|ENSG00000073584.20|OTTHUMG00000133367.12|OTTHUMT00000494438.2|SMARCE1-247|SMARCE1|2377|retained_intron|	255.0	-	OTUD7A,LOC101928042,LINC02256,GOLGA8N	255.0	-14648.0	-14521.0	7984.0	8075.0	ENST00000647221.1|ENSG00000073584.20|OTTHUMG00000133367.12|OTTHUMT00000494438.2|SMARCE1-247|SMARCE1|2377|retained_intron|	255.0
GAGTAGCTGGGACTACAGGCACGCGCC	+	SPATS2	255.0	-80057.0	-79872.0	29613.0	29637.0	ENST00000568776.5|ENSG00000259867.6|OTTHUMG00000177002.3|OTTHUMT00000434711.1|AC105411.1-201|AC105411.1|1470|lncRNA|	255.0	+	SPATS2	255.0	-80057.0	-79872.0	29613.0	29637.0	ENST00000568776.5|ENSG00000259867.6|OTTHUMG00000177002.3|OTTHUMT00000434711.1|AC105411.1-201|AC105411.1|1470|lncRNA|	255.0
GAGTAGCTGGGACTACAGGCATGCGCC	+	KAT2B	255.0	-2548.0	-2246.0	29281.0	29407.0	ENST00000551946.5|ENSG00000258311.5|OTTHUMG00000170130.2|OTTHUMT00000407527.1|AC009779.3-201|AC009779.3|1024|nonsense_mediated_decay|	255.0	+	KAT2B	255.0	-2548.0	-2246.0	29281.0	29407.0	ENST00000551946.5|ENSG00000258311.5|OTTHUMG00000170130.2|OTTHUMT00000407527.1|AC009779.3-201|AC009779.3|1024|nonsense_mediated_decay|	255.0
GAGTAGCTGGGACTACAGGCATGCGCT	-	ORC3	255.0	-1800.0	-1737.0	11069.0	11185.0	ENST00000551271.5|ENSG00000251602.7|OTTHUMG00000170424.2|OTTHUMT00000409066.1|AL928654.1-201|AL928654.1|2279|lncRNA|	255.0	-	ORC3	255.0	-1800.0	-1737.0	11069.0	11185.0	ENST00000570320.5|ENSG00000140750.17|OTTHUMG00000177372.11|OTTHUMT00000436549.2|ARHGAP17-204|ARHGAP17|2847|retained_intron|	255.0
GAGTAGCTGGGACTACAGGCATGTACC	+	ABI3BP	255.0	-548.0	-474.0	670.0	744.0	ENST00000624094.1|ENSG00000280143.1|OTTHUMG00000167068.1|OTTHUMT00000392880.1|AP000892.3-201|AP000892.3|5326|TEC|	255.0	+	ABI3BP	255.0	-548.0	-474.0	670.0	744.0	ENST00000624094.1|ENSG00000280143.1|OTTHUMG00000167068.1|OTTHUMT00000392880.1|AP000892.3-201|AP000892.3|5326|TEC|	255.0
GAGTAGCTGGGACTACAGGCATGTGCC	+		255.0	-31687.0	-31261.0	138963.0	139074.0	ENST00000507031.2|ENSG00000251417.2|OTTHUMG00000175740.2|OTTHUMT00000431010.2|AC145285.2-201|AC145285.2|1963|lncRNA|	255.0	+		255.0	-31687.0	-31261.0	138963.0	139074.0	ENST00000507031.2|ENSG00000251417.2|OTTHUMG00000175740.2|OTTHUMT00000431010.2|AC145285.2-201|AC145285.2|1963|lncRNA|	255.0
GAGTAGCTGGGACTACAGGCATGTGCT	-	NUBP1,MIR6511B1,MIR6511B2	255.0	-2730.0	-2576.0	735.0	845.0	ENST00000650291.1|ENSG00000285661.1|OTTHUMG00000192672.1|OTTHUMT00000498800.1|AC127520.1-201|AC127520.1|2017|lncRNA|	255.0	-	NUBP1,MIR6511B1,MIR6511B2	255.0	-2730.0	-2576.0	735.0	845.0	ENST00000650291.1|ENSG00000285661.1|OTTHUMG00000192672.1|OTTHUMT00000498800.1|AC127520.1-201|AC127520.1|2017|lncRNA|	255.0
GAGTAGCTGGGACTACAGGCATGTGTC	-	SPATS2L	255.0	-2185.0	-2077.0	1857.0	1906.0	ENST00000652042.1|ENSG00000129347.20|OTTHUMG00000150343.8|-|KRI1-216|KRI1|3005|protein_coding|	255.0	-	SPATS2L	255.0	-2185.0	-2077.0	1857.0	1906.0	ENST00000652042.1|ENSG00000129347.20|OTTHUMG00000150343.8|-|KRI1-216|KRI1|3005|protein_coding|	255.0
GAGTAGCTGGGACTACAGGTGCACACC	+	PPP2R2A	255.0	-4607.0	-4510.0	10945.0	11110.0	ENST00000651643.1|ENSG00000177150.13|OTTHUMG00000131719.5|OTTHUMT00000504256.2|FAM210A-208|FAM210A|4210|protein_coding|	255.0	+	PPP2R2A	255.0	-4607.0	-4510.0	10945.0	11110.0	ENST00000651643.1|ENSG00000177150.13|OTTHUMG00000131719.5|OTTHUMT00000504256.2|FAM210A-208|FAM210A|4210|protein_coding|	255.0
GAGTAGCTGGGACTACAGGTGCATGCC	+		255.0	-53775.0	-53225.0	149581.0	151218.0	ENST00000281031.5|ENSG00000151366.13|OTTHUMG00000166614.2|OTTHUMT00000390821.2|NDUFC2-201|NDUFC2|2168|protein_coding|	255.0	+		255.0	-53775.0	-53225.0	149581.0	151218.0	ENST00000281031.5|ENSG00000151366.13|OTTHUMG00000166614.2|OTTHUMT00000390821.2|NDUFC2-201|NDUFC2|2168|protein_coding|	255.0
GAGTAGCTGGGACTACAGGTGTGTGCC	+		255.0	-16925.0	-16513.0	4210.0	4281.0	ENST00000358869.5|ENSG00000197712.12|OTTHUMG00000128583.5|OTTHUMT00000250436.2|FAM114A1-201|FAM114A1|4060|protein_coding|	255.0	+		255.0	-16925.0	-16513.0	4210.0	4281.0	ENST00000358869.5|ENSG00000197712.12|OTTHUMG00000128583.5|OTTHUMT00000250436.2|FAM114A1-201|FAM114A1|4060|protein_coding|	255.0
GAGTAGCTGGGACTATAGGCATGCGCC	-	CES4A	255.0	-475.0	-322.0	650.0	778.0	ENST00000430140.2|ENSG00000236064.2|OTTHUMG00000022173.2|OTTHUMT00000057856.2|AL109946.1-201|AL109946.1|2232|lncRNA|	255.0	-	CES4A	255.0	-475.0	-322.0	650.0	778.0	ENST00000430140.2|ENSG00000236064.2|OTTHUMG00000022173.2|OTTHUMT00000057856.2|AL109946.1-201|AL109946.1|2232|lncRNA|	255.0
GAGTAGCTGGGACTATAGGCATGTGCC	-	FAIM	255.0	-1896.0	-1847.0	1901.0	2050.0	ENST00000624819.1|ENSG00000280076.1|OTTHUMG00000171783.1|OTTHUMT00000415104.1|AC112693.3-201|AC112693.3|1983|TEC|	255.0	-	FAIM	255.0	-1896.0	-1847.0	1901.0	2050.0	ENST00000624819.1|ENSG00000280076.1|OTTHUMG00000171783.1|OTTHUMT00000415104.1|AC112693.3-201|AC112693.3|1983|TEC|	255.0
GAGTAGCTGGGATTACAGGCATGCGCC	+		255.0	-14335.0	-14118.0	47886.0	48047.0	ENST00000607434.1|ENSG00000272356.1|OTTHUMG00000185816.1|OTTHUMT00000471369.1|AL080317.3-201|AL080317.3|4315|lncRNA|	255.0	+		255.0	-14335.0	-14118.0	47886.0	48047.0	ENST00000607434.1|ENSG00000272356.1|OTTHUMG00000185816.1|OTTHUMT00000471369.1|AL080317.3-201|AL080317.3|4315|lncRNA|	255.0
GAGTAGGAAGGAGCCGGGGCTGCAGCC	+	MIA-RAB4B,RAB4B-EGLN2,RAB4B	255.0	-874.0	-851.0	79.0	94.0	ENST00000601949.5|ENSG00000171570.11|OTTHUMG00000182702.4|OTTHUMT00000463212.2|RAB4B-EGLN2-203|RAB4B-EGLN2|482|lncRNA|	255.0	+	MIA-RAB4B,RAB4B-EGLN2,RAB4B	255.0	-874.0	-851.0	79.0	94.0	ENST00000601949.5|ENSG00000171570.11|OTTHUMG00000182702.4|OTTHUMT00000463212.2|RAB4B-EGLN2-203|RAB4B-EGLN2|482|lncRNA|	255.0
GAGTAGGAATCTGCAGCAATCACCATG
GAGTAGGACAGGGGCACCAAGACGGGA
GAGTAGGACTCATCAAATTAAGGAAAG
GAGTAGGACTGGGTGAAGTTCAGTCGC	+	SLAMF6	255.0	-104.0	-4777.0	26953.0	55.0	ENST00000368057.8|ENSG00000162739.14|OTTHUMG00000022729.2|OTTHUMT00000059010.2|SLAMF6-202|SLAMF6|2733|protein_coding|	255.0	+	SLAMF6	255.0	-104.0	-4777.0	26953.0	55.0	ENST00000368057.8|ENSG00000162739.14|OTTHUMG00000022729.2|OTTHUMT00000059010.2|SLAMF6-202|SLAMF6|2733|protein_coding|	255.0
GAGTAGGAGAGGTCCATCAGGTAGTAC	+	ITGB2	255.0	-86.0	-1718.0	3438.0	58.0	ENST00000397852.5|ENSG00000160255.18|OTTHUMG00000090257.12|OTTHUMT00000206569.2|ITGB2-206|ITGB2|2769|protein_coding|	255.0	+	ITGB2	255.0	-86.0	-1718.0	3438.0	58.0	ENST00000397852.5|ENSG00000160255.18|OTTHUMG00000090257.12|OTTHUMT00000206569.2|ITGB2-206|ITGB2|2769|protein_coding|	255.0
GAGTAGTAAGTAACACGGAAGGCACTT
GAGTAGTAAGTGACGATATGGGAAATT
GAGTAGTAATCTGGAGGGAAATAGATC
GAGTAGTACTCCATGGTATACATATAC	+		255.0	-260242.0	-260176.0	1129541.0	1130713.0			+		255.0	-260242.0	-260176.0	1129541.0	1130713.0
GAGTAGTAGTACAGCAGGTACCGGGGC
GAGTAGTGACAGAAAAAGCGTTCGTTT
GAGTAGTTTGCAGCTAGCTGCGTGGTA
GAGTATAGAGGCAGGCAAGAACTTGGA
GAGTATAGTGGTGTCATCATAGCTCAC	+	USP43	255.0	-3407.0	-2904.0	7337.0	7468.0	ENST00000583179.1|ENSG00000265788.2|OTTHUMG00000179197.3|OTTHUMT00000493686.1|NOS2P1-202|NOS2P1|2110|lncRNA|	255.0	+	USP43	255.0	-3407.0	-2904.0	7337.0	7468.0	ENST00000583179.1|ENSG00000265788.2|OTTHUMG00000179197.3|OTTHUMT00000493686.1|NOS2P1-202|NOS2P1|2110|lncRNA|	255.0
GAGTATCACAACTCTTGAAGGAACCCA
GAGTATCACTCTGTTGCCTGGGCTAGA	-		255.0	-205354.0	-205277.0	115707.0	115887.0			-		255.0	-205354.0	-205277.0	115707.0	115887.0
GAGTATGCGAATGGATATTTCTGTTGG
GAGTATGGCCTTCTGAAGTCCCTGAAT
GAGTATTACAAAATATTGCAAAAAAAA
GAGTATTATATTAGTATCAGCCTGAAT
GAGTATTGAAGGTGAAGGCTCCTTCGA
GAGTATTGGGACCGGGAGACGCGGATC
GAGTATTGGGAGCGGAACACGCGGATC
GAGTATTTAGCCTTGGAGGATGGTCCC
GAGTCAAAGCATAGGTTTTCATAATCT
GAGTCAACCTAGCTCACAGCAACCTCA
GAGTCACCCAGCACCCTGCTCAGCCGC
GAGTCACCTCCTAGCTTTCCCTAGCCA
GAGTCACGTCACGAGGTGACCACAGGA
GAGTCACTGGCTCTTGTACTGTCACCT
GAGTCAGAAAGGACCTCGTGGGCCTCC
GAGTCAGAGAGGGGAGAAACAGAGCAT
GAGTCAGATAGCTATAGGTCTTGGAGA
GAGTCAGCCTAGCTCACAGCAACCTCA
GAGTCAGCTGCTAAGCAGGACAGGCAG
GAGTCAGCTGTGCCCAGCTGGCCATAG
GAGTCAGTAAATGTTGTCAAGGGCTAT
GAGTCAGTCCCCAGCGCTCCTGTCCCG
GAGTCAGTGCCATGGCGTCAGCCTAGC
GAGTCATACTCTGTCAGCCCGGGTAGA
GAGTCATCAGGTGCCTTTGCACACAGA
GAGTCATCCCTCTGCTGATTTTCTCCC
GAGTCATGTCTGGAACTTTTTGTGTCA
GAGTCATTCATTCACCAATGTTTAACA
GAGTCATTTTCTCAAAATACAAGAGGA
GAGTCCACGCCACCTGGCTACAGGAAG
GAGTCCACTGTCCCTGCCGGTCACCCC
GAGTCCAGTTCACAGTCGGCGACCACG
GAGTCCATCGTGGCAGAAATGGAGGTC
GAGTCCATTTGGGCCATAAATATGTAG
GAGTCCCACCTTCCACATAGCTCCCTT	+	DEDD,NIT1	255.0	-1210.0	-944.0	412.0	788.0	ENST00000368006.8|ENSG00000158796.17|OTTHUMG00000033104.7|OTTHUMT00000080582.2|DEDD-202|DEDD|2344|protein_coding|	255.0	+	DEDD,NIT1	255.0	-1210.0	-944.0	412.0	788.0	ENST00000368006.8|ENSG00000158796.17|OTTHUMG00000033104.7|OTTHUMT00000080582.2|DEDD-202|DEDD|2344|protein_coding|	255.0
GAGTCCCAGCTACTCGGGAGGCTGAGG	+		255.0	-29883.0	-29881.0	234511.0	234681.0	ENST00000408966.4|ENSG00000221990.4|OTTHUMG00000162235.1|-|EXOC3-AS1-201|EXOC3-AS1|1614|lncRNA|	255.0	+		255.0	-29883.0	-29881.0	234511.0	234681.0	ENST00000408966.4|ENSG00000221990.4|OTTHUMG00000162235.1|-|EXOC3-AS1-201|EXOC3-AS1|1614|lncRNA|	255.0
GAGTCCCCGATCGGTTCTCTGGCTCCA
GAGTCCCCGCCTGCAGGGGCTCGTGTC
GAGTCCCGCATCCACCTGTTGCGGAAC	-	MRPL17	255.0	-81.0	-389.0	84777.0	66.0	ENST00000529958.1|ENSG00000158042.8|OTTHUMG00000165505.2|OTTHUMT00000384546.1|MRPL17-202|MRPL17|1002|retained_intron|	255.0	-	MRPL17	255.0	-81.0	-389.0	84777.0	66.0	ENST00000529958.1|ENSG00000158042.8|OTTHUMG00000165505.2|OTTHUMT00000384546.1|MRPL17-202|MRPL17|1002|retained_intron|	255.0
GAGTCCCTGTCAGGGCACAGCATGGAC
GAGTCCGGGAGAGTCCGGCGGACCAGA
GAGTCCGGTCACCTGGCCAAGGATTGC
GAGTCCTGAATTAAGAAAGCCTTAAAT
GAGTCCTGACATCCAGGAAAGTGAGGC
GAGTCGCTGCCGCCGAGTCCGGACGTC
GAGTCGGCCTCCATCTCCTGCAGGTCT	-		255.0	-495025.0	-494928.0	5343494.0	5343519.0	ENST00000605129.1|ENSG00000270748.1|OTTHUMG00000155332.2|OTTHUMT00000339507.2|IGKV2OR2-1-201|IGKV2OR2-1|304|IG_V_pseudogene|	255.0	-		255.0	-422484.0	-422387.0	5416031.0	5416056.0	ENST00000429992.2|ENSG00000251039.2|OTTHUMG00000159963.2|OTTHUMT00000358520.2|IGKV2D-40-201|IGKV2D-40|332|IG_V_gene|	255.0
GAGTCGGCTGCTAAGCAGGACAGGCAG
GAGTCGGGCAGGAAGTCCCGGGCCAGG
GAGTCGGGCCTTGGGCCGGAGCCGAGG
GAGTCGTGCTCTGTTGCCTGGGCTAGA	+	SHROOM3	255.0	-104891.0	-104737.0	49630.0	49761.0			+	SHROOM3	255.0	-104891.0	-104737.0	49630.0	49761.0
GAGTCGTGGATGATACCACACATGCGT
GAGTCGTGTGCCCTGTTGACCCCGTGT
GAGTCTCACTCTATTGCCCAGGCTAGA	+	SPON1	255.0	-12022.0	-11874.0	95864.0	95928.0	ENST00000484760.1|ENSG00000148606.13|OTTHUMG00000018550.3|OTTHUMT00000048924.1|POLR3A-204|POLR3A|1859|lncRNA|	255.0	+	SPON1	255.0	-12022.0	-11874.0	95864.0	95928.0	ENST00000484760.1|ENSG00000148606.13|OTTHUMG00000018550.3|OTTHUMT00000048924.1|POLR3A-204|POLR3A|1859|lncRNA|	255.0
GAGTCTCACTCTCTTGCCTGGGCTAGA	-	CNOT4	255.0	-46564.0	-46391.0	73197.0	73224.0	ENST00000254442.7|ENSG00000091157.13|OTTHUMG00000132721.7|OTTHUMT00000256062.2|WDR7-201|WDR7|14083|protein_coding|	255.0	-	CNOT4	255.0	-46564.0	-46391.0	73197.0	73224.0	ENST00000254442.7|ENSG00000091157.13|OTTHUMG00000132721.7|OTTHUMT00000256062.2|WDR7-201|WDR7|14083|protein_coding|	255.0
GAGTCTCACTCTGTCACCCAGGCTAGA	-	NXF2,NXF2B	255.0	-13483.0	-13441.0	67010.0	67242.0	ENST00000597996.1|ENSG00000130312.6|OTTHUMG00000182764.1|OTTHUMT00000463514.1|MRPL34-204|MRPL34|404|lncRNA|	255.0	-	NXF2,NXF2B	255.0	-13483.0	-13441.0	67010.0	67242.0	ENST00000597996.1|ENSG00000130312.6|OTTHUMG00000182764.1|OTTHUMT00000463514.1|MRPL34-204|MRPL34|404|lncRNA|	255.0
GAGTCTCACTCTGTCACCCAGGCTGGA	-	MCM9	255.0	-32083.0	-31909.0	5934.0	6042.0	ENST00000515592.1|ENSG00000113141.18|OTTHUMG00000163374.5|OTTHUMT00000372900.1|IK-209|IK|1964|retained_intron|	255.0	-	MCM9	255.0	-32083.0	-31909.0	5934.0	6042.0	ENST00000515592.1|ENSG00000113141.18|OTTHUMG00000163374.5|OTTHUMT00000372900.1|IK-209|IK|1964|retained_intron|	255.0
GAGTCTCACTCTGTCGCCCAGGCTAGA	-	USP8	255.0	-1978.0	-1893.0	7596.0	7758.0	ENST00000305141.5|ENSG00000171596.7|OTTHUMG00000133225.3|OTTHUMT00000256961.2|NMUR1-201|NMUR1|3221|protein_coding|	255.0	-	USP8	255.0	-1978.0	-1893.0	7596.0	7758.0	ENST00000305141.5|ENSG00000171596.7|OTTHUMG00000133225.3|OTTHUMT00000256961.2|NMUR1-201|NMUR1|3221|protein_coding|	255.0
GAGTCTCACTCTGTCGCCCAGGCTGGA	+	GPAT4	255.0	-923.0	-759.0	9327.0	9396.0	ENST00000438943.5|ENSG00000135953.11|OTTHUMG00000130781.4|OTTHUMT00000329489.1|MFSD9-206|MFSD9|2990|nonsense_mediated_decay|	255.0	+	GPAT4	255.0	-923.0	-759.0	9327.0	9396.0	ENST00000438943.5|ENSG00000135953.11|OTTHUMG00000130781.4|OTTHUMT00000329489.1|MFSD9-206|MFSD9|2990|nonsense_mediated_decay|	255.0
GAGTCTCACTCTGTTGCCCAGGCTAGA	-	RNF212B	255.0	-1127.0	-1085.0	93.0	153.0	ENST00000480242.1|ENSG00000144028.15|OTTHUMG00000130455.7|OTTHUMT00000338880.1|SNRNP200-203|SNRNP200|3409|retained_intron|	255.0	-	RNF212B	255.0	-1127.0	-1085.0	93.0	153.0	ENST00000480242.1|ENSG00000144028.15|OTTHUMG00000130455.7|OTTHUMT00000338880.1|SNRNP200-203|SNRNP200|3409|retained_intron|	255.0
GAGTCTCACTCTGTTGCCCAGGCTGGA	-	NUMB	255.0	-10065.0	-9991.0	9088.0	9120.0	ENST00000505264.1|ENSG00000037474.15|OTTHUMG00000090455.3|OTTHUMT00000365828.1|NSUN2-204|NSUN2|472|lncRNA|	255.0	-	NUMB	255.0	-10065.0	-9991.0	9088.0	9120.0	ENST00000505264.1|ENSG00000037474.15|OTTHUMG00000090455.3|OTTHUMT00000365828.1|NSUN2-204|NSUN2|472|lncRNA|	255.0
GAGTCTCACTCTGTTGCCCCAGCTAGA	-	ESR1	255.0	-41302.0	-40967.0	26155.0	26293.0	ENST00000528799.1|ENSG00000172243.17|OTTHUMG00000133597.5|OTTHUMT00000390776.1|CLEC7A-209|CLEC7A|1006|retained_intron|	255.0	-	ESR1	255.0	-41302.0	-40967.0	26155.0	26293.0	ENST00000528799.1|ENSG00000172243.17|OTTHUMG00000133597.5|OTTHUMT00000390776.1|CLEC7A-209|CLEC7A|1006|retained_intron|	255.0
GAGTCTCACTCTGTTGCCCCGGCTAGA	-	INTS6	255.0	-34431.0	-34248.0	537.0	626.0	ENST00000624080.1|ENSG00000236830.7|OTTHUMG00000086607.8|OTTHUMT00000479224.1|CBR3-AS1-214|CBR3-AS1|822|lncRNA|	255.0	-	INTS6	255.0	-34431.0	-34248.0	537.0	626.0	ENST00000624080.1|ENSG00000236830.7|OTTHUMG00000086607.8|OTTHUMT00000479224.1|CBR3-AS1-214|CBR3-AS1|822|lncRNA|	255.0
GAGTCTCACTCTGTTGCCCGGGCTACA	-	SYNE2	255.0	-3290.0	-3094.0	3490.0	3590.0	ENST00000471863.5|ENSG00000112655.16|OTTHUMG00000014721.5|OTTHUMT00000358199.1|PTK7-210|PTK7|2412|protein_coding|	255.0	+		255.0	-141485.0	-141334.0	5741.0	6001.0	ENST00000471863.5|ENSG00000112655.16|OTTHUMG00000014721.5|OTTHUMT00000358199.1|PTK7-210|PTK7|2412|protein_coding|	255.0
GAGTCTCACTCTGTTGCCCGGGCTAGA	-	MAP3K7CL,CBS,CBSL,U2AF1,U2AF1L5,FRGCA,LOC106780825,CRYAA,CRYAA2,SMIM11B,SMIM11A,FAM243A,FAM243B,SMIM34A	255.0	-2122.0	-2108.0	6448.0	6576.0	ENST00000252595.12|ENSG00000130304.17|OTTHUMG00000182878.2|OTTHUMT00000464145.2|SLC27A1-201|SLC27A1|3514|protein_coding|	255.0	-	MAP3K7CL,CBS,CBSL,U2AF1,U2AF1L5,FRGCA,LOC106780825,CRYAA,CRYAA2,SMIM11B,SMIM11A,FAM243A,FAM243B,SMIM34A	255.0	-2122.0	-2108.0	6448.0	6576.0	ENST00000594962.5|ENSG00000130304.17|OTTHUMG00000182878.2|OTTHUMT00000464151.1|SLC27A1-203|SLC27A1|4343|retained_intron|	255.0
GAGTCTCACTCTGTTGCCCTGGCTAGA	-	MIR4454	255.0	-175375.0	-175122.0	253387.0	253867.0	ENST00000480242.1|ENSG00000144028.15|OTTHUMG00000130455.7|OTTHUMT00000338880.1|SNRNP200-203|SNRNP200|3409|retained_intron|	255.0	-	MIR4454	255.0	-175375.0	-175122.0	253387.0	253867.0	ENST00000641730.1|ENSG00000237988.5|OTTHUMG00000031230.4|OTTHUMT00000493103.1|OR2I1P-208|OR2I1P|5365|lncRNA|	255.0
GAGTCTCACTCTGTTGCCTAGGCTAGA	-	FAF1	255.0	-25022.0	-24954.0	76790.0	76834.0	ENST00000555188.5|ENSG00000169291.10|OTTHUMG00000036072.4|OTTHUMT00000411531.1|SHE-203|SHE|6855|protein_coding|	255.0	-	FAF1	255.0	-25022.0	-24954.0	76790.0	76834.0	ENST00000555188.5|ENSG00000169291.10|OTTHUMG00000036072.4|OTTHUMT00000411531.1|SHE-203|SHE|6855|protein_coding|	255.0
GAGTCTCACTCTGTTGCCTGGGCTAGA	-	CTNNA3	255.0	-1149.0	-997.0	8005.0	8085.0	ENST00000555188.5|ENSG00000169291.10|OTTHUMG00000036072.4|OTTHUMT00000411531.1|SHE-203|SHE|6855|protein_coding|	255.0	-	CTNNA3	255.0	-1149.0	-997.0	8005.0	8085.0	ENST00000508296.5|ENSG00000285476.1|OTTHUMG00000192424.1|OTTHUMT00000494021.1|AC139491.7-201|AC139491.7|4334|nonsense_mediated_decay|	255.0
GAGTCTCACTCTGTTGCCTGGGTTAGA	-	PTPN9	255.0	-34182.0	-33994.0	4374.0	4588.0	ENST00000618819.4|ENSG00000169410.9|OTTHUMG00000142838.3|OTTHUMT00000286474.2|PTPN9-206|PTPN9|7813|protein_coding|	255.0	-	CTNNA3	255.0	-1149.0	-997.0	8005.0	8085.0	ENST00000618819.4|ENSG00000169410.9|OTTHUMG00000142838.3|OTTHUMT00000286474.2|PTPN9-206|PTPN9|7813|protein_coding|	255.0
GAGTCTCACTCTTGCTCAGGCTGGTCT	-	NPTN	255.0	-21614.0	-21267.0	14463.0	14553.0			+		255.0	-20074.0	-20043.0	39519.0	39576.0
GAGTCTCACTCTTGCTCAGGCTGGTTT	-	CUEDC1,MIR4315-1,MIR4315-2	255.0	-9409.0	-9074.0	79812.0	80239.0			+		255.0	-6363.0	-6012.0	834.0	967.0
GAGTCTCACTGTGTTGCCCAGGCTAGA	+	ITGAL	255.0	-3500.0	-3349.0	1311.0	1400.0	ENST00000339021.4|ENSG00000274751.1|OTTHUMG00000047845.7|OTTHUMT00000431991.2|AC120498.9-201|AC120498.9|3867|lncRNA|	255.0	+	ITGAL	255.0	-3500.0	-3349.0	1311.0	1400.0	ENST00000339021.4|ENSG00000274751.1|OTTHUMG00000047845.7|OTTHUMT00000431991.2|AC120498.9-201|AC120498.9|3867|lncRNA|	255.0
GAGTCTCACTTTGTTACCCAGGCTAGA	-	ADAMTSL1	255.0	-11319.0	-11193.0	2355.0	2429.0	ENST00000479663.2|ENSG00000122224.18|OTTHUMG00000024007.7|OTTHUMT00000060462.2|LY9-208|LY9|5083|retained_intron|	255.0	-	ADAMTSL1	255.0	-11319.0	-11193.0	2355.0	2429.0	ENST00000416121.5|ENSG00000186094.17|OTTHUMG00000007793.6|OTTHUMT00000022134.1|AGBL4-205|AGBL4|3938|protein_coding|	255.0
GAGTCTCACTTTGTTGCCCAGACTAGA	+		255.0	-5526.0	-5464.0	20620.0	20769.0			+		255.0	-5526.0	-5464.0	20620.0	20769.0	ENST00000474456.1|ENSG00000116954.8|OTTHUMG00000000490.3|OTTHUMT00000001226.1|RRAGC-202|RRAGC|2492|retained_intron|	255.0
GAGTCTCACTTTGTTGCCCAGGCTACA	+		255.0	-73548.0	-73435.0	451468.0	451522.0	ENST00000540251.5|ENSG00000117650.13|OTTHUMG00000037121.3|-|NEK2-205|NEK2|1318|protein_coding|	255.0	+		255.0	-73548.0	-73435.0	451468.0	451522.0	ENST00000531395.1|ENSG00000255046.1|OTTHUMG00000165417.1|OTTHUMT00000383908.1|AC069185.1-201|AC069185.1|811|lncRNA|	255.0
GAGTCTCACTTTGTTGCCCAGGCTAGA	+	STAG3	255.0	-4527.0	-4376.0	1311.0	1384.0	ENST00000623075.1|ENSG00000280383.1|OTTHUMG00000189269.1|OTTHUMT00000479250.1|Z95331.1-201|Z95331.1|23112|lncRNA|	255.0	+	STAG3	255.0	-4527.0	-4376.0	1311.0	1384.0	ENST00000342695.9|ENSG00000127249.15|OTTHUMG00000074067.7|OTTHUMT00000157244.5|ATP13A4-202|ATP13A4|7372|protein_coding|	255.0
GAGTCTCACTTTGTTGCCCAGGTTAGA	+		255.0	-1548499.0	-1547576.0	420951.0	421043.0	ENST00000503163.1|ENSG00000250098.1|OTTHUMG00000161597.1|OTTHUMT00000365488.1|AC007370.1-201|AC007370.1|316|lncRNA|	255.0	+		255.0	-1548499.0	-1547576.0	420951.0	421043.0	ENST00000503163.1|ENSG00000250098.1|OTTHUMG00000161597.1|OTTHUMT00000365488.1|AC007370.1-201|AC007370.1|316|lncRNA|	255.0
GAGTCTCACTTTGTTGCCCGGGCTAGA	+	MIR4454	255.0	-50104.0	-47832.0	7307.0	7312.0			+	MIR4454	255.0	-50104.0	-47832.0	7307.0	7312.0
GAGTCTCACTTTGTTGCCTAGGCTAGA	+		255.0	-309590.0	-309533.0	11074.0	12222.0	ENST00000555188.5|ENSG00000169291.10|OTTHUMG00000036072.4|OTTHUMT00000411531.1|SHE-203|SHE|6855|protein_coding|	255.0	+		255.0	-309590.0	-309533.0	11074.0	12222.0	ENST00000555188.5|ENSG00000169291.10|OTTHUMG00000036072.4|OTTHUMT00000411531.1|SHE-203|SHE|6855|protein_coding|	255.0
GAGTCTCACTTTGTTGCCTGGGCTAGA	+		255.0	-1219702.0	-1219513.0	409826.0	409971.0			-		255.0	-43824.0	-43697.0	12448.0	13149.0
GAGTCTCATTCTGTTGCCCAGGCTAGA	+		255.0	-1221.0	-1093.0	11480.0	11687.0	ENST00000550715.5|ENSG00000050426.16|OTTHUMG00000169538.5|OTTHUMT00000404714.1|LETMD1-225|LETMD1|907|retained_intron|	255.0	+		255.0	-1221.0	-1093.0	11480.0	11687.0	ENST00000550715.5|ENSG00000050426.16|OTTHUMG00000169538.5|OTTHUMT00000404714.1|LETMD1-225|LETMD1|907|retained_intron|	255.0
GAGTCTCCCCAGACCGCGAGGATGGCG
GAGTCTCCGCAGACCGCGAGGATGGCG
GAGTCTCCTGCACAGCCTCTCCCTCTG
GAGTCTCGCTCTGTTGCCCAGGCTGGA	+	MEIOC	255.0	-1990.0	-133.0	991.0	1125.0	ENST00000586566.2|ENSG00000197563.11|OTTHUMG00000180098.21|OTTHUMT00000491494.1|PIGN-207|PIGN|3891|protein_coding|	255.0	+	MEIOC	255.0	-1990.0	-133.0	991.0	1125.0	ENST00000586566.2|ENSG00000197563.11|OTTHUMG00000180098.21|OTTHUMT00000491494.1|PIGN-207|PIGN|3891|protein_coding|	255.0
GAGTCTCGCTCTGTTGCCTGGGCTAGA	-	SGPP2	255.0	-41447.0	-41289.0	5726.0	5905.0	ENST00000435830.6|ENSG00000144674.16|OTTHUMG00000130799.7|OTTHUMT00000342253.2|GOLGA4-206|GOLGA4|4152|lncRNA|	255.0	-	SGPP2	255.0	-41447.0	-41289.0	5726.0	5905.0	ENST00000435830.6|ENSG00000144674.16|OTTHUMG00000130799.7|OTTHUMT00000342253.2|GOLGA4-206|GOLGA4|4152|lncRNA|	255.0
GAGTCTCGCTCTTGCTCAGGCTGGTCT	-	CUX1	255.0	-31247.0	-31137.0	80713.0	80760.0			-	CUX1	255.0	-31244.0	-31134.0	80713.0	80760.0
GAGTCTCGCTCTTGCTCAGGCTGGTTT	+		255.0	-39099.0	-38973.0	26744.0	26750.0			+		255.0	-39099.0	-38973.0	26744.0	26750.0
GAGTCTCGCTTGTTGCCCAGGCTAGAG	-		255.0	-934981.0	-934787.0	32317.0	32346.0	ENST00000375218.3|ENSG00000127481.15|OTTHUMG00000002498.6|OTTHUMT00000007089.2|UBR4-201|UBR4|4031|protein_coding|	255.0	-		255.0	-934981.0	-934787.0	32317.0	32346.0	ENST00000375218.3|ENSG00000127481.15|OTTHUMG00000002498.6|OTTHUMT00000007089.2|UBR4-201|UBR4|4031|protein_coding|	255.0
GAGTCTCGCTTTCTTGCCCAGGCTAGA	-		255.0	-92658.0	-92615.0	186296.0	186365.0	ENST00000397893.3|ENSG00000184900.15|OTTHUMG00000090256.4|OTTHUMT00000206564.1|SUMO3-202|SUMO3|520|protein_coding|	255.0	-		255.0	-92658.0	-92615.0	186296.0	186365.0	ENST00000397893.3|ENSG00000184900.15|OTTHUMG00000090256.4|OTTHUMT00000206564.1|SUMO3-202|SUMO3|520|protein_coding|	255.0
GAGTCTCGCTTTGTCGCCCAGGCTAGA	-	ZNF135	255.0	-1092.0	-1060.0	459.0	585.0	ENST00000498286.5|ENSG00000135297.15|OTTHUMG00000015032.16|OTTHUMT00000041213.3|MTO1-212|MTO1|10857|protein_coding|	255.0	-	ZNF135	255.0	-1092.0	-1060.0	459.0	585.0	ENST00000498286.5|ENSG00000135297.15|OTTHUMG00000015032.16|OTTHUMT00000041213.3|MTO1-212|MTO1|10857|protein_coding|	255.0
GAGTCTCGCTTTGTTGCCCGGGCTAGA	-	PRDM10	255.0	-903.0	-802.0	1651.0	1965.0	ENST00000397893.3|ENSG00000184900.15|OTTHUMG00000090256.4|OTTHUMT00000206564.1|SUMO3-202|SUMO3|520|protein_coding|	255.0	-	IQCM	255.0	-14570.0	-14534.0	321777.0	322197.0	ENST00000397893.3|ENSG00000184900.15|OTTHUMG00000090256.4|OTTHUMT00000206564.1|SUMO3-202|SUMO3|520|protein_coding|	255.0
GAGTCTCGCTTTGTTGCCTAGGCTAGA	-	PDE12,ARF4	255.0	-6069.0	-5989.0	6595.0	6661.0	ENST00000614987.5|ENSG00000100784.12|OTTHUMG00000171055.6|OTTHUMT00000411442.4|RPS6KA5-207|RPS6KA5|26829|protein_coding|	255.0	+		255.0	-90645.0	-90598.0	142320.0	143001.0	ENST00000397893.3|ENSG00000184900.15|OTTHUMG00000090256.4|OTTHUMT00000206564.1|SUMO3-202|SUMO3|520|protein_coding|	255.0
GAGTCTCGGCTGAGCTGGGTTTTCCTT	-		255.0	-1057962.0	-1057003.0	-1.0	-1.0	ENST00000519770.1|ENSG00000253545.1|OTTHUMG00000151958.1|OTTHUMT00000324604.1|IGHV3-52-201|IGHV3-52|353|IG_V_pseudogene|	255.0	-		255.0	-1057962.0	-1057003.0	-1.0	-1.0	ENST00000519770.1|ENSG00000253545.1|OTTHUMG00000151958.1|OTTHUMT00000324604.1|IGHV3-52-201|IGHV3-52|353|IG_V_pseudogene|	255.0
GAGTCTGAGGTTGCTGTGAGCTAGGCT
GAGTCTGGCTGATGCTCCAGGAGATGC	-		255.0	-108195.0	-107818.0	134586.0	136217.0	ENST00000390293.1|ENSG00000211647.1|OTTHUMG00000151041.4|OTTHUMT00000321100.4|IGLV5-48-201|IGLV5-48|369|IG_V_gene|	255.0	-		255.0	-108195.0	-107818.0	134586.0	136217.0	ENST00000390293.1|ENSG00000211647.1|OTTHUMG00000151041.4|OTTHUMT00000321100.4|IGLV5-48-201|IGLV5-48|369|IG_V_gene|	255.0
GAGTCTGGGCGGAGCTGGGTTGGGTAA
GAGTCTGGGCTGAGCTGGGTTTTCCTT	-		255.0	-1057962.0	-1057003.0	-1.0	-1.0	ENST00000519770.1|ENSG00000253545.1|OTTHUMG00000151958.1|OTTHUMT00000324604.1|IGHV3-52-201|IGHV3-52|353|IG_V_pseudogene|	255.0	-		255.0	-1057962.0	-1057003.0	-1.0	-1.0	ENST00000519770.1|ENSG00000253545.1|OTTHUMG00000151958.1|OTTHUMT00000324604.1|IGHV3-52-201|IGHV3-52|353|IG_V_pseudogene|	255.0
GAGTCTTACTCTGTCACCTGGGCTAGA	+	RBM6	255.0	-12340.0	-12271.0	11751.0	11824.0			+	RBM6	255.0	-12340.0	-12271.0	11751.0	11824.0
GAGTCTTACTCTGTTGCCCAGGCTAGA	+	PARD6B	255.0	-4533.0	-4311.0	7243.0	8072.0	ENST00000463443.1|ENSG00000122642.11|OTTHUMG00000097847.4|OTTHUMT00000328901.1|FKBP9-203|FKBP9|377|lncRNA|	255.0	+	PARD6B	255.0	-4533.0	-4311.0	7243.0	8072.0	ENST00000223026.8|ENSG00000106302.9|OTTHUMG00000157349.3|OTTHUMT00000348545.1|HYAL4-201|HYAL4|2407|protein_coding|	255.0
GAGTCTTACTCTGTTGCCCGGGCTAGA	-		255.0	-1245227.0	-1245138.0	419313.0	419448.0			-		255.0	-1245227.0	-1245138.0	419313.0	419448.0
GAGTCTTACTCTGTTGCCTGGGCTAGA	-	CUX2,MIR548AQ	255.0	-17786.0	-17751.0	28047.0	28125.0	ENST00000571332.5|ENSG00000127804.13|OTTHUMG00000177564.11|OTTHUMT00000471612.1|METTL16-204|METTL16|2644|lncRNA|	255.0	-	CUX2,MIR548AQ	255.0	-17786.0	-17751.0	28047.0	28125.0	ENST00000571332.5|ENSG00000127804.13|OTTHUMG00000177564.11|OTTHUMT00000471612.1|METTL16-204|METTL16|2644|lncRNA|	255.0
GAGTCTTACTTTGTTGCCCAGGCTAGA	-		255.0	-13919.0	-13787.0	20588.0	20667.0	ENST00000402673.7|ENSG00000152700.14|OTTHUMG00000129114.4|OTTHUMT00000251158.3|SAR1B-201|SAR1B|6517|protein_coding|	255.0	-		255.0	-13919.0	-13787.0	20588.0	20667.0	ENST00000402673.7|ENSG00000152700.14|OTTHUMG00000129114.4|OTTHUMT00000251158.3|SAR1B-201|SAR1B|6517|protein_coding|	255.0
GAGTCTTCAGCTTTTTCTAATTGTTTT
GAGTCTTGCTTTCTTGCCTAGGCTAGA	-		255.0	-403280.0	-401748.0	71723.0	71916.0			-		255.0	-403280.0	-401748.0	71723.0	71916.0
GAGTCTTGCTTTGTTGCCCAGGCTAGA	-	RABGEF1	255.0	-109247.0	-109247.0	6386.0	6410.0	ENST00000402673.7|ENSG00000152700.14|OTTHUMG00000129114.4|OTTHUMT00000251158.3|SAR1B-201|SAR1B|6517|protein_coding|	255.0	-	RABGEF1	255.0	-109247.0	-109247.0	6386.0	6410.0	ENST00000402673.7|ENSG00000152700.14|OTTHUMG00000129114.4|OTTHUMT00000251158.3|SAR1B-201|SAR1B|6517|protein_coding|	255.0
GAGTCTTGTGTAACCCTTTCTAAGGGT
GAGTGAAAATAGCTAATTGGGCCATAT
GAGTGAAAGAAGATTCCTCAGCAACAA
GAGTGAAATCTGTCCCAGACCCACTGC	+		255.0	-290311.0	-290214.0	5548204.0	5548229.0	ENST00000443397.5|ENSG00000228325.5|OTTHUMG00000184555.4|OTTHUMT00000476805.3|IGKV3D-7-201|IGKV3D-7|384|IG_V_gene|	255.0	+		255.0	-290311.0	-290214.0	5548204.0	5548229.0	ENST00000443397.5|ENSG00000228325.5|OTTHUMG00000184555.4|OTTHUMT00000476805.3|IGKV3D-7-201|IGKV3D-7|384|IG_V_gene|	255.0
GAGTGAAATGTTTACTGATATCAAAGA
GAGTGAACCTGCGGACCCTGCGCGGCT	+	HCG4,HLA-V	255.0	-65776.0	-65484.0	34354.0	34359.0	ENST00000418983.1|ENSG00000176998.4|OTTHUMG00000035423.2|OTTHUMT00000085962.2|HCG4-201|HCG4|998|unprocessed_pseudogene|	255.0	+	HCG4,HLA-V	255.0	-65776.0	-65484.0	34354.0	34359.0	ENST00000418983.1|ENSG00000176998.4|OTTHUMG00000035423.2|OTTHUMT00000085962.2|HCG4-201|HCG4|998|unprocessed_pseudogene|	255.0
GAGTGAAGTCGTCTTCTTCTGGAACAT
GAGTGAATGCCATGGCATCAGCCTAGC
GAGTGAATGCCATGGCGTCAGCCTAGC
GAGTGAATGCCGTGGCATCAGCCTAGC
GAGTGAATGCCGTGGCGTCAGCCTAGC
GAGTGAATGCCGTGGTGTCAGCCTAGC
GAGTGAATGCTGTGGCGTCAGCCTAGC
GAGTGACCACGACCACCGGCGGCTGAG
GAGTGACCGAGGGGGCGGCCTTGGGCT	+	IGLL1	255.0	-19.0	-258034.0	1385.0	3.0	ENST00000390325.2|ENSG00000211679.2|OTTHUMG00000151217.4|OTTHUMT00000321821.4|IGLC3-201|IGLC3|462|IG_C_gene|	255.0	+	IGLL1	255.0	-19.0	-258034.0	1385.0	3.0	ENST00000390325.2|ENSG00000211679.2|OTTHUMG00000151217.4|OTTHUMT00000321821.4|IGLC3-201|IGLC3|462|IG_C_gene|	255.0
GAGTGACCGAGGGTGCGGCCTTGGGCT
GAGTGACGATGCAAAGTGTGTTTGCTG
GAGTGAGACCCCATCTCTACTAAAAAT	-		255.0	-54089.0	-53987.0	219614.0	219733.0	ENST00000496921.2|ENSG00000126883.17|OTTHUMG00000020816.11|OTTHUMT00000054697.2|NUP214-210|NUP214|2977|retained_intron|	255.0	-		255.0	-54089.0	-53987.0	219614.0	219733.0	ENST00000496921.2|ENSG00000126883.17|OTTHUMG00000020816.11|OTTHUMT00000054697.2|NUP214-210|NUP214|2977|retained_intron|	255.0
GAGTGAGACCCCATCTCTACTATAAAT	-		255.0	-204995.0	-204953.0	138908.0	139271.0	ENST00000496921.2|ENSG00000126883.17|OTTHUMG00000020816.11|OTTHUMT00000054697.2|NUP214-210|NUP214|2977|retained_intron|	255.0	+	ZNF568	255.0	-7272.0	-7226.0	9458.0	9581.0	ENST00000496921.2|ENSG00000126883.17|OTTHUMG00000020816.11|OTTHUMT00000054697.2|NUP214-210|NUP214|2977|retained_intron|	255.0
GAGTGAGACCCCGTCTCTACCAAAAAT	+	HIP1	255.0	-442.0	-356.0	508.0	643.0	ENST00000492155.5|ENSG00000151474.23|OTTHUMG00000017708.10|OTTHUMT00000046893.1|FRMD4A-207|FRMD4A|2731|retained_intron|	255.0	-		255.0	-16964.0	-16865.0	871631.0	871891.0
GAGTGAGACCCCGTCTCTACTAAAAAT	+	PTGIS	255.0	-7342.0	-7219.0	10609.0	10682.0	ENST00000324198.11|ENSG00000100077.15|OTTHUMG00000150280.6|OTTHUMT00000317296.5|GRK3-201|GRK3|9277|protein_coding|	255.0	+	PTGIS	255.0	-7342.0	-7219.0	10609.0	10682.0	ENST00000336349.6|ENSG00000179119.15|OTTHUMG00000167733.2|OTTHUMT00000395941.2|SPTY2D1-201|SPTY2D1|5601|protein_coding|	255.0
GAGTGAGACCCTGTCTCTACAAAAAAT	-	XYLT1,RRN3,LOC100190986	255.0	-44902.0	-44864.0	67494.0	67856.0	ENST00000587250.4|ENSG00000108830.10|OTTHUMG00000180817.4|OTTHUMT00000453111.4|RND2-202|RND2|4162|protein_coding|	255.0	-	XYLT1,RRN3,LOC100190986	255.0	-44902.0	-44864.0	67494.0	67856.0	ENST00000215829.8|ENSG00000100028.12|OTTHUMG00000150727.3|OTTHUMT00000319813.2|SNRPD3-201|SNRPD3|3466|protein_coding|	255.0
GAGTGAGACCCTGTCTCTACTAAAAAT	+	LINC02405	255.0	-1363967.0	-1362822.0	1249845.0	1249929.0	ENST00000434248.6|ENSG00000128000.16|OTTHUMG00000155118.5|OTTHUMT00000338466.2|ZNF780B-202|ZNF780B|8687|protein_coding|	255.0	+	LINC02405	255.0	-1363967.0	-1362822.0	1249845.0	1249929.0	ENST00000481551.5|ENSG00000127993.16|OTTHUMG00000159535.4|OTTHUMT00000356077.1|RBM48-202|RBM48|4093|protein_coding|	255.0
GAGTGAGACTCTGTCTCAAAAAAAAAC	-		255.0	-111115.0	-111075.0	729040.0	729071.0	ENST00000660578.1|ENSG00000260750.6|OTTHUMG00000175695.2|OTTHUMT00000524738.1|AC092720.1-205|AC092720.1|4420|lncRNA|	255.0	-		255.0	-111115.0	-111075.0	729040.0	729071.0	ENST00000660578.1|ENSG00000260750.6|OTTHUMG00000175695.2|OTTHUMT00000524738.1|AC092720.1-205|AC092720.1|4420|lncRNA|	255.0
GAGTGAGACTCTGTCTCAAAAAAAAAG	-		255.0	-13669.0	-13414.0	41864.0	41909.0	ENST00000399438.8|ENSG00000113597.18|OTTHUMG00000163649.2|OTTHUMT00000370113.2|TRAPPC13-202|TRAPPC13|2910|protein_coding|	255.0	-		255.0	-13669.0	-13414.0	41864.0	41909.0	ENST00000399438.8|ENSG00000113597.18|OTTHUMG00000163649.2|OTTHUMT00000370113.2|TRAPPC13-202|TRAPPC13|2910|protein_coding|	255.0
GAGTGAGACTCTGTCTCAAAAAAAACA	-	ATP2B2	255.0	-30645.0	-30448.0	8056.0	8254.0	ENST00000515834.1|ENSG00000146063.20|OTTHUMG00000130965.10|OTTHUMT00000372934.2|TRIM41-209|TRIM41|7015|retained_intron|	255.0	-	ATP2B2	255.0	-30645.0	-30448.0	8056.0	8254.0	ENST00000459965.2|ENSG00000253829.1|OTTHUMG00000164087.1|OTTHUMT00000377184.1|AC067817.2-201|AC067817.2|387|lncRNA|	255.0
GAGTGAGACTCTGTCTCAAAAAAAAGA	-	LINC01122	255.0	-706974.0	-706879.0	1504347.0	1504448.0	ENST00000534754.5|ENSG00000137642.13|OTTHUMG00000166057.4|OTTHUMT00000387635.1|SORL1-213|SORL1|2222|retained_intron|	255.0	-	LINC01122	255.0	-706974.0	-706879.0	1504347.0	1504448.0	ENST00000534754.5|ENSG00000137642.13|OTTHUMG00000166057.4|OTTHUMT00000387635.1|SORL1-213|SORL1|2222|retained_intron|	255.0
GAGTGAGACTCTGTCTCAAAAAAACAA	-	LINC01205	255.0	-80770.0	-80717.0	1653758.0	1653917.0	ENST00000558702.1|ENSG00000259215.1|OTTHUMG00000172088.1|OTTHUMT00000416796.1|AC027237.3-201|AC027237.3|391|lncRNA|	255.0	-	LINC01205	255.0	-80770.0	-80717.0	1653758.0	1653917.0	ENST00000558702.1|ENSG00000259215.1|OTTHUMG00000172088.1|OTTHUMT00000416796.1|AC027237.3-201|AC027237.3|391|lncRNA|	255.0
GAGTGAGACTCTGTCTCAAAAAAAGAA	+	DPP10	255.0	-54534.0	-54496.0	92443.0	92559.0	ENST00000497798.1|ENSG00000105865.11|OTTHUMG00000154763.5|OTTHUMT00000336971.1|DUS4L-210|DUS4L|583|retained_intron|	255.0	+	DPP10	255.0	-54534.0	-54496.0	92443.0	92559.0	ENST00000497798.1|ENSG00000105865.11|OTTHUMG00000154763.5|OTTHUMT00000336971.1|DUS4L-210|DUS4L|583|retained_intron|	255.0
GAGTGAGACTCTGTCTCAAAAAAATAA	-	CDH13	255.0	-3342.0	-3124.0	8401.0	8408.0	ENST00000394232.5|ENSG00000185518.11|OTTHUMG00000149833.4|OTTHUMT00000313494.3|SV2B-202|SV2B|11279|protein_coding|	255.0	-	CDH13	255.0	-3342.0	-3124.0	8401.0	8408.0	ENST00000394232.5|ENSG00000185518.11|OTTHUMG00000149833.4|OTTHUMT00000313494.3|SV2B-202|SV2B|11279|protein_coding|	255.0
GAGTGAGACTCTGTCTCCAAAAAAAAA	+		255.0	-90565.0	-90332.0	39568.0	39589.0	ENST00000505732.5|ENSG00000155158.20|OTTHUMG00000019581.7|OTTHUMT00000371770.1|TTC39B-204|TTC39B|1881|retained_intron|	255.0	+		255.0	-90565.0	-90332.0	39568.0	39589.0	ENST00000505732.5|ENSG00000155158.20|OTTHUMG00000019581.7|OTTHUMT00000371770.1|TTC39B-204|TTC39B|1881|retained_intron|	255.0
GAGTGAGACTGTGTCTCAAAAAAAAAA	+		255.0	-269067.0	-268674.0	32859.0	32981.0	ENST00000636091.1|ENSG00000140718.21|OTTHUMG00000158780.6|OTTHUMT00000488934.1|FTO-213|FTO|5323|lncRNA|	255.0	+		255.0	-269067.0	-268674.0	32859.0	32981.0	ENST00000636091.1|ENSG00000140718.21|OTTHUMG00000158780.6|OTTHUMT00000488934.1|FTO-213|FTO|5323|lncRNA|	255.0
GAGTGAGACTTTGTCTCCAACAAAAAA	+	LOC284395	255.0	-170304.0	-170091.0	143349.0	143430.0	ENST00000474962.1|ENSG00000106665.15|OTTHUMG00000022980.4|OTTHUMT00000351540.1|CLIP2-204|CLIP2|690|retained_intron|	255.0	+	LOC284395	255.0	-170304.0	-170091.0	143349.0	143430.0	ENST00000474962.1|ENSG00000106665.15|OTTHUMG00000022980.4|OTTHUMT00000351540.1|CLIP2-204|CLIP2|690|retained_intron|	255.0
GAGTGAGAGCCGTGGCGTCAGCCTAGC
GAGTGAGCGCCATGGCGTCAGCCTAGC
GAGTGAGCGCCGTGGCGTCAGCCTAGC
GAGTGAGCGCCGTGGCGTCAGCCTCGC
GAGTGAGGCCCAGAGGAAGCAGCACCA
GAGTGAGGTAAAAGACCTAGAAGATTT
GAGTGAGTACCATGGCATCAGCCTAGC
GAGTGAGTACCATGGCGTCAGCCTAGC
GAGTGAGTACCATGGTGTCAGCCTAGC
GAGTGAGTACCGTGGCGTCAGCCTAGC
GAGTGAGTACCGTGGCGTCAGCCTGGC
GAGTGAGTACCGTGGTGTCAGCCTAGC
GAGTGAGTACCGTGGTGTCCTAGCTCA
GAGTGAGTACTGTGGCGTCAGCCTAGC
GAGTGAGTACTGTGGTGTCAGCCTAGC
GAGTGAGTCCCTTGGCGTCAACCTAGC
GAGTGAGTGCAGTGGCATCAGCCTAGC
GAGTGAGTGCAGTGGCGTCAGCCTAGC
GAGTGAGTGCCATAGCATCAGCCTAGC
GAGTGAGTGCCATAGCGTCAGCCTAGC
GAGTGAGTGCCATGACATCAGCCTAGC
GAGTGAGTGCCATGACGTCAGCCTAGC
GAGTGAGTGCCATGGAATCAGCCTAGC
GAGTGAGTGCCATGGAGTCAGCCTAGC
GAGTGAGTGCCATGGCACCAGCCTAGC
GAGTGAGTGCCATGGCAGCAGCCTAGC
GAGTGAGTGCCATGGCATCAACCTAGC
GAGTGAGTGCCATGGCATCACCCTAGC
GAGTGAGTGCCATGGCATCAGCCCAGC
GAGTGAGTGCCATGGCATCAGCCTAAC
GAGTGAGTGCCATGGCATCAGCCTAGC
GAGTGAGTGCCATGGCATCAGCCTAGT
GAGTGAGTGCCATGGCATCAGCCTCGC
GAGTGAGTGCCATGGCATCAGCCTGGC
GAGTGAGTGCCATGGCATCAGTCTAGC
GAGTGAGTGCCATGGCATCGGCCTAGC
GAGTGAGTGCCATGGCATTAGCCTAGC
GAGTGAGTGCCATGGCCTCAGCCTAGC
GAGTGAGTGCCATGGCGACAGCCTAGC
GAGTGAGTGCCATGGCGGCAGCCTAGC
GAGTGAGTGCCATGGCGTCAACCTAGC
GAGTGAGTGCCATGGCGTCACCCTAGC
GAGTGAGTGCCATGGCGTCAGCATAGC
GAGTGAGTGCCATGGCGTCAGCCCAGC
GAGTGAGTGCCATGGCGTCAGCCTAAC
GAGTGAGTGCCATGGCGTCAGCCTACC
GAGTGAGTGCCATGGCGTCAGCCTAGC
GAGTGAGTGCCATGGCGTCAGCCTAGG
GAGTGAGTGCCATGGCGTCAGCCTAGT
GAGTGAGTGCCATGGCGTCAGCCTCAC
GAGTGAGTGCCATGGCGTCAGCCTCGC
GAGTGAGTGCCATGGCGTCAGCCTGGC
GAGTGAGTGCCATGGCGTCAGCCTTGC
GAGTGAGTGCCATGGCGTCAGCTTAGC
GAGTGAGTGCCATGGCGTCAGTCTAGC
GAGTGAGTGCCATGGCGTCCTAGCTCA
GAGTGAGTGCCATGGCGTCGGCCTAGC
GAGTGAGTGCCATGGCGTTAGCCTAGC
GAGTGAGTGCCATGGCGTTAGCCTGGC
GAGTGAGTGCCATGGCTTCAGCCTAGC
GAGTGAGTGCCATGGTATCAGCCTAGC
GAGTGAGTGCCATGGTGCCAGCCTAGC
GAGTGAGTGCCATGGTGTCAGCCTAGC
GAGTGAGTGCCATGGTGTCAGCCTGGC
GAGTGAGTGCCATGGTGTCAGCTTAGC
GAGTGAGTGCCATGGTGTCAGTCTAGC
GAGTGAGTGCCCTGGCATCAGCCTAGC
GAGTGAGTGCCCTGGCGTCAGCCTAGC
GAGTGAGTGCCCTGGCGTCAGCCTCGC
GAGTGAGTGCCCTGGTGTCAGCCTAGC
GAGTGAGTGCCGAGGCATCAGCCTAGC
GAGTGAGTGCCGAGGCGTCAGCCTAGC
GAGTGAGTGCCGCGGCATCAGCCTAGC
GAGTGAGTGCCGGGGCGTCAGCCTAGC
GAGTGAGTGCCGTAGCATCAGCCTAGC
GAGTGAGTGCCGTAGCGTCAGCCTAGC
GAGTGAGTGCCGTAGCGTCAGTCTAGC
GAGTGAGTGCCGTGACATCAGCCTAGC
GAGTGAGTGCCGTGACGTCAGCCTAGC
GAGTGAGTGCCGTGATGTCAGCCTAGC
GAGTGAGTGCCGTGGAGTCAGCCTAGC
GAGTGAGTGCCGTGGAGTCAGCCTGGC
GAGTGAGTGCCGTGGCATCAACCTAGC
GAGTGAGTGCCGTGGCATCAGACTAGC
GAGTGAGTGCCGTGGCATCAGCCCAGC
GAGTGAGTGCCGTGGCATCAGCCTAAC
GAGTGAGTGCCGTGGCATCAGCCTACC
GAGTGAGTGCCGTGGCATCAGCCTAGA
GAGTGAGTGCCGTGGCATCAGCCTAGC
GAGTGAGTGCCGTGGCATCAGCCTAGT
GAGTGAGTGCCGTGGCATCAGCCTATC
GAGTGAGTGCCGTGGCATCAGCCTCAC
GAGTGAGTGCCGTGGCATCAGCCTCGC
GAGTGAGTGCCGTGGCATCAGCCTGGC
GAGTGAGTGCCGTGGCATCAGCCTTGC
GAGTGAGTGCCGTGGCATCAGCTTAGC
GAGTGAGTGCCGTGGCATCAGGCTAGC
GAGTGAGTGCCGTGGCATCAGTCTAGC
GAGTGAGTGCCGTGGCATCTGCCTAGC
GAGTGAGTGCCGTGGCATTAGCCTAGC
GAGTGAGTGCCGTGGCATTAGCCTGGC
GAGTGAGTGCCGTGGCCTCAGCCTAGC
GAGTGAGTGCCGTGGCGACAGCCTAGC
GAGTGAGTGCCGTGGCGCCAGCCTAGC
GAGTGAGTGCCGTGGCGGCAGCCTAGC
GAGTGAGTGCCGTGGCGTCAACCTAGC
GAGTGAGTGCCGTGGCGTCAGACTAGC
GAGTGAGTGCCGTGGCGTCAGCATAGC
GAGTGAGTGCCGTGGCGTCAGCCATGC
GAGTGAGTGCCGTGGCGTCAGCCCAGC
GAGTGAGTGCCGTGGCGTCAGCCTAAC
GAGTGAGTGCCGTGGCGTCAGCCTACC
GAGTGAGTGCCGTGGCGTCAGCCTAGA
GAGTGAGTGCCGTGGCGTCAGCCTAGC
GAGTGAGTGCCGTGGCGTCAGCCTAGG
GAGTGAGTGCCGTGGCGTCAGCCTAGT
GAGTGAGTGCCGTGGCGTCAGCCTCGC
GAGTGAGTGCCGTGGCGTCAGCCTGGC
GAGTGAGTGCCGTGGCGTCAGCCTTGC
GAGTGAGTGCCGTGGCGTCAGCGTAGC
GAGTGAGTGCCGTGGCGTCAGCTTAGC
GAGTGAGTGCCGTGGCGTCAGCTTGGC
GAGTGAGTGCCGTGGCGTCAGGCTAGC
GAGTGAGTGCCGTGGCGTCAGTCTAGC
GAGTGAGTGCCGTGGCGTCATCCTAGC
GAGTGAGTGCCGTGGCGTCCTAGCTCA
GAGTGAGTGCCGTGGCGTCGGCCTAGC
GAGTGAGTGCCGTGGCGTCGGCCTGGC
GAGTGAGTGCCGTGGCGTTAGCCTAGC
GAGTGAGTGCCGTGGCGTTAGCCTGGC
GAGTGAGTGCCGTGGCTGTCAGCCTAG
GAGTGAGTGCCGTGGCTTCAGCCTAGC
GAGTGAGTGCCGTGGGGTCAGCCTAGC
GAGTGAGTGCCGTGGTATCAGCCTAGC
GAGTGAGTGCCGTGGTGTCAGCCCAGC
GAGTGAGTGCCGTGGTGTCAGCCTAAC
GAGTGAGTGCCGTGGTGTCAGCCTAGC
GAGTGAGTGCCGTGGTGTCAGCCTAGG
GAGTGAGTGCCGTGGTGTCAGCCTCGC
GAGTGAGTGCCGTGGTGTCAGCCTGGC
GAGTGAGTGCCGTGGTGTCAGTCTAGC
GAGTGAGTGCCGTGTCAGCCTAGCTCA
GAGTGAGTGCCGTGTCATCAGCCTAGC
GAGTGAGTGCCGTGTTGTCAGCCTAGC
GAGTGAGTGCCTAGCTCACAGCAACCT
GAGTGAGTGCCTGGCGTCAGCCTAGCT
GAGTGAGTGCCTTGGCATCAGCCTAGC
GAGTGAGTGCCTTGGCGTCAGCCTAGC
GAGTGAGTGCCTTGGTGTCAGCCTAGC
GAGTGAGTGCGGTGGCATCAGCCTAGC
GAGTGAGTGCGGTGGCGTCAGCCTAGC
GAGTGAGTGCTATGGCATCAGCCTAGC
GAGTGAGTGCTATGGCGTCAGCCTAGC
GAGTGAGTGCTCTGTCGTCAGCTTAGC
GAGTGAGTGCTGCGGCGTCAGCCTAGC
GAGTGAGTGCTGTAGCATCAGCCTAGC
GAGTGAGTGCTGTAGCGTCAGCCTAGC
GAGTGAGTGCTGTGGCATCAGCCCAGC
GAGTGAGTGCTGTGGCATCAGCCTAAC
GAGTGAGTGCTGTGGCATCAGCCTAGC
GAGTGAGTGCTGTGGCATCAGCCTAGT
GAGTGAGTGCTGTGGCATCAGCCTGGC
GAGTGAGTGCTGTGGCATCAGTCTAGC
GAGTGAGTGCTGTGGCATTAGCCTAGC
GAGTGAGTGCTGTGGCGTCAACCTAGC
GAGTGAGTGCTGTGGCGTCAGCCTAGC
GAGTGAGTGCTGTGGCGTCAGCCTCGC
GAGTGAGTGCTGTGGCGTCAGCCTGGC
GAGTGAGTGCTGTGGCGTCAGCTTAGC
GAGTGAGTGCTGTGGCGTCGGCCTGGC
GAGTGAGTGCTGTGGCGTTAGCCTAGC
GAGTGAGTGCTGTGGCTTCAGCCTAGC
GAGTGAGTGCTGTGGTGTCAGCCTAGC
GAGTGAGTGCTGTGGTGTCAGCCTGGC
GAGTGAGTGGCATGGCGTCAGCCTAGC
GAGTGAGTGGCGTGGCGTCAGCCTAGC
GAGTGAGTGTCATGGCATCAGCCTAGC
GAGTGAGTGTCATGGCGTCAGCCTAGC
GAGTGAGTGTCATGGTGTCAGCCTAGC
GAGTGAGTGTCGTGGCATCAGCCTAGC
GAGTGAGTGTCGTGGCGTCAGCCTAGC
GAGTGAGTGTCGTGGCGTCAGCCTGGC
GAGTGAGTGTGGCTTTGTCGACGGAAA
GAGTGAGTGTTGTGGCATCAGCCTAGC
GAGTGAGTGTTGTGGCGTCAGCCTAGC
GAGTGATCATTCCTTCCTCAAGATCAG	+	HLA-DQA1	255.0	-166.0	-580.0	446.0	89.0	ENST00000460633.1|ENSG00000196735.11|OTTHUMG00000031106.7|OTTHUMT00000272919.1|HLA-DQA1-205|HLA-DQA1|5450|retained_intron|	255.0	+	HLA-DQA1	255.0	-166.0	-580.0	446.0	89.0	ENST00000460633.1|ENSG00000196735.11|OTTHUMG00000031106.7|OTTHUMT00000272919.1|HLA-DQA1-205|HLA-DQA1|5450|retained_intron|	255.0
GAGTGATCTCGGGCCCAGTCCCCGGAA
GAGTGATGTCCTTTCAACGTAGGACTA	-	FAM126B	255.0	-16049.0	-15956.0	7165.0	7766.0	ENST00000418596.7|ENSG00000155744.9|OTTHUMG00000132823.15|OTTHUMT00000256285.3|FAM126B-202|FAM126B|9333|protein_coding|	255.0	-	FAM126B	255.0	-16049.0	-15956.0	7165.0	7766.0	ENST00000418596.7|ENSG00000155744.9|OTTHUMG00000132823.15|OTTHUMT00000256285.3|FAM126B-202|FAM126B|9333|protein_coding|	255.0
GAGTGATTATTATAATTAAAGCTTTTA
GAGTGATTGCTGTGGCGTCAGCCTAGC
GAGTGCAAAACTGCTGAAAAGATTTTG
GAGTGCAAGGTCCATCAACCAAAGCCC	+	SCOC-AS1,SCOC	255.0	-23092.0	-23023.0	6780.0	6960.0	ENST00000476715.2|ENSG00000241923.2|OTTHUMG00000157571.2|OTTHUMT00000349181.2|RPL14P3-201|RPL14P3|622|processed_pseudogene|	255.0	+	SCOC-AS1,SCOC	255.0	-23092.0	-23023.0	6780.0	6960.0	ENST00000476715.2|ENSG00000241923.2|OTTHUMG00000157571.2|OTTHUMT00000349181.2|RPL14P3-201|RPL14P3|622|processed_pseudogene|	255.0
GAGTGCAATGGCATCATCATAGCTCAC	+	ASZ1	255.0	-8456.0	-8345.0	25983.0	26094.0	ENST00000594114.1|ENSG00000268375.1|OTTHUMG00000182962.1|OTTHUMT00000464435.1|AC010325.2-201|AC010325.2|260|lncRNA|	255.0	+	ASZ1	255.0	-8456.0	-8345.0	25983.0	26094.0	ENST00000594114.1|ENSG00000268375.1|OTTHUMG00000182962.1|OTTHUMT00000464435.1|AC010325.2-201|AC010325.2|260|lncRNA|	255.0
GAGTGCAATGGTGTCATCATAGCTCAC	-	TMEM26-AS1	255.0	-25097.0	-24907.0	184959.0	185018.0	ENST00000513291.2|ENSG00000175054.16|OTTHUMG00000159234.32|OTTHUMT00000353996.3|ATR-205|ATR|6835|retained_intron|	255.0	-	TMEM26-AS1	255.0	-25097.0	-24907.0	184959.0	185018.0	ENST00000513291.2|ENSG00000175054.16|OTTHUMG00000159234.32|OTTHUMT00000353996.3|ATR-205|ATR|6835|retained_intron|	255.0
GAGTGCACCGACTACAACTTCACACTC
GAGTGCAGCAGAGGCATCATAGCTCAC	-		255.0	-49811.0	-49215.0	7144.0	7435.0			-		255.0	-49811.0	-49215.0	7144.0	7435.0
GAGTGCAGTAGCATCATCATAGCTCAC	-		255.0	-15133.0	-15064.0	23206.0	23242.0	ENST00000670622.1|ENSG00000260898.6|OTTHUMG00000173100.2|OTTHUMT00000529170.1|ADPGK-AS1-203|ADPGK-AS1|2492|lncRNA|	255.0	-		255.0	-15133.0	-15064.0	23206.0	23242.0	ENST00000670622.1|ENSG00000260898.6|OTTHUMG00000173100.2|OTTHUMT00000529170.1|ADPGK-AS1-203|ADPGK-AS1|2492|lncRNA|	255.0
GAGTGCAGTAGTGTGTCATCATAGTGC
GAGTGCAGTGACATGATCATAGCTCAC	-		255.0	-85164.0	-85063.0	140859.0	141020.0	ENST00000530728.5|ENSG00000172717.16|OTTHUMG00000142819.8|OTTHUMT00000390447.2|FAM71D-204|FAM71D|552|protein_coding|	255.0	-		255.0	-85164.0	-85063.0	140859.0	141020.0	ENST00000530728.5|ENSG00000172717.16|OTTHUMG00000142819.8|OTTHUMT00000390447.2|FAM71D-204|FAM71D|552|protein_coding|	255.0
GAGTGCAGTGATGTCATCATAGCTCAC	+	TUBGCP4	255.0	-5043.0	-4919.0	3832.0	3882.0	ENST00000513291.2|ENSG00000175054.16|OTTHUMG00000159234.32|OTTHUMT00000353996.3|ATR-205|ATR|6835|retained_intron|	255.0	+	TUBGCP4	255.0	-5043.0	-4919.0	3832.0	3882.0	ENST00000513291.2|ENSG00000175054.16|OTTHUMG00000159234.32|OTTHUMT00000353996.3|ATR-205|ATR|6835|retained_intron|	255.0
GAGTGCAGTGGCACAATCATAGCTCAC	-	ARSG	255.0	-2013.0	-1796.0	34071.0	34258.0	ENST00000577226.5|ENSG00000109118.14|OTTHUMG00000132676.7|OTTHUMT00000446737.3|PHF12-205|PHF12|7679|protein_coding|	255.0	-	ARSG	255.0	-2013.0	-1796.0	34071.0	34258.0	ENST00000577226.5|ENSG00000109118.14|OTTHUMG00000132676.7|OTTHUMT00000446737.3|PHF12-205|PHF12|7679|protein_coding|	255.0
GAGTGCAGTGGCACCATCATAGCTCAC	+		255.0	-87215.0	-87150.0	72785.0	72928.0	ENST00000624409.1|ENSG00000279207.1|OTTHUMG00000178784.2|OTTHUMT00000443340.2|AC015813.6-201|AC015813.6|5808|TEC|	255.0	+		255.0	-87215.0	-87150.0	72785.0	72928.0	ENST00000624409.1|ENSG00000279207.1|OTTHUMG00000178784.2|OTTHUMT00000443340.2|AC015813.6-201|AC015813.6|5808|TEC|	255.0
GAGTGCAGTGGCACGATCTCGGCTCAC	-		255.0	-260894.0	-260757.0	257057.0	257328.0	ENST00000373842.9|ENSG00000130772.14|OTTHUMG00000003537.3|OTTHUMT00000009856.3|MED18-201|MED18|1829|protein_coding|	255.0	-		255.0	-260894.0	-260757.0	257057.0	257328.0	ENST00000373842.9|ENSG00000130772.14|OTTHUMG00000003537.3|OTTHUMT00000009856.3|MED18-201|MED18|1829|protein_coding|	255.0
GAGTGCAGTGGCACGATCTTGGCTCAC	-	S100Z,MIR4454	255.0	-19711.0	-19553.0	55724.0	55804.0	ENST00000637369.1|ENSG00000283503.2|OTTHUMG00000191634.2|OTTHUMT00000488948.1|LINC01902-203|LINC01902|7356|lncRNA|	255.0	-	S100Z,MIR4454	255.0	-19711.0	-19553.0	55724.0	55804.0	ENST00000637369.1|ENSG00000283503.2|OTTHUMG00000191634.2|OTTHUMT00000488948.1|LINC01902-203|LINC01902|7356|lncRNA|	255.0
GAGTGCAGTGGCATCACCATAGCTCAC	-	MEGF6	255.0	-14546.0	-14442.0	941.0	1050.0	ENST00000234961.7|ENSG00000116329.11|OTTHUMG00000003646.3|OTTHUMT00000010330.3|OPRD1-201|OPRD1|9317|protein_coding|	255.0	+	MIR548AQ	255.0	-6215.0	-6147.0	21338.0	21531.0	ENST00000234961.7|ENSG00000116329.11|OTTHUMG00000003646.3|OTTHUMT00000010330.3|OPRD1-201|OPRD1|9317|protein_coding|	255.0
GAGTGCAGTGGCATCAGCCTAGCTCAC	+		255.0	-228746.0	-228697.0	89308.0	89384.0			+		255.0	-228746.0	-228697.0	89308.0	89384.0
GAGTGCAGTGGCATCATCACAGCTCAC	+	ADCY9,MIR6511B1,MIR6511B2	255.0	-10208.0	-10104.0	3728.0	3918.0	ENST00000343932.5|ENSG00000140505.7|OTTHUMG00000172901.5|OTTHUMT00000421263.5|CYP1A2-201|CYP1A2|3132|protein_coding|	255.0	+	ADCY9,MIR6511B1,MIR6511B2	255.0	-10208.0	-10104.0	3728.0	3918.0	ENST00000670622.1|ENSG00000260898.6|OTTHUMG00000173100.2|OTTHUMT00000529170.1|ADPGK-AS1-203|ADPGK-AS1|2492|lncRNA|	255.0
GAGTGCAGTGGCATCATCAGAGCTCAC	-		255.0	-81501.0	-80284.0	4298.0	4500.0	ENST00000565050.5|ENSG00000259867.6|OTTHUMG00000177002.3|OTTHUMT00000434712.1|AC105411.1-202|AC105411.1|1476|lncRNA|	255.0	-		255.0	-81501.0	-80284.0	4298.0	4500.0	ENST00000565050.5|ENSG00000259867.6|OTTHUMG00000177002.3|OTTHUMT00000434712.1|AC105411.1-202|AC105411.1|1476|lncRNA|	255.0
GAGTGCAGTGGCATCATCATAACTCAC	+		255.0	-548436.0	-548059.0	18502.0	18503.0	ENST00000561475.2|ENSG00000172840.6|OTTHUMG00000137512.8|OTTHUMT00000481284.1|PDP2-202|PDP2|1014|lncRNA|	255.0	+		255.0	-548436.0	-548059.0	18502.0	18503.0	ENST00000561475.2|ENSG00000172840.6|OTTHUMG00000137512.8|OTTHUMT00000481284.1|PDP2-202|PDP2|1014|lncRNA|	255.0
GAGTGCAGTGGCATCATCATAGCTCAC	+	MIR548AQ	255.0	-6215.0	-6147.0	21338.0	21531.0	ENST00000670622.1|ENSG00000260898.6|OTTHUMG00000173100.2|OTTHUMT00000529170.1|ADPGK-AS1-203|ADPGK-AS1|2492|lncRNA|	255.0	+	MIR548AQ	255.0	-6215.0	-6147.0	21338.0	21531.0	ENST00000670622.1|ENSG00000260898.6|OTTHUMG00000173100.2|OTTHUMT00000529170.1|ADPGK-AS1-203|ADPGK-AS1|2492|lncRNA|	255.0
GAGTGCAGTGGCATCATCATAGCTCGC	-	TP73	255.0	-801.0	-713.0	371.0	492.0	ENST00000625265.1|ENSG00000280693.2|OTTHUMG00000189516.1|OTTHUMT00000479846.1|SH3PXD2A-AS1-201|SH3PXD2A-AS1|1066|lncRNA|	255.0	-	TP73	255.0	-801.0	-713.0	371.0	492.0	ENST00000627886.2|ENSG00000280693.2|OTTHUMG00000189516.1|OTTHUMT00000479845.1|SH3PXD2A-AS1-202|SH3PXD2A-AS1|2027|lncRNA|	255.0
GAGTGCAGTGGCATCATCATAGCTTAC	+	LNX1-AS1,LNX1	255.0	-13863.0	-13622.0	35999.0	36090.0	ENST00000560654.5|ENSG00000156958.15|OTTHUMG00000172325.4|OTTHUMT00000417850.2|GALK2-220|GALK2|784|protein_coding|	255.0	+	LNX1-AS1,LNX1	255.0	-13863.0	-13622.0	35999.0	36090.0	ENST00000560654.5|ENSG00000156958.15|OTTHUMG00000172325.4|OTTHUMT00000417850.2|GALK2-220|GALK2|784|protein_coding|	255.0
GAGTGCAGTGGCATCATCATAGTGTAC	-		255.0	-616147.0	-615745.0	299412.0	300191.0			+	MIR4454	255.0	-492357.0	-491947.0	1325715.0	1326205.0
GAGTGCAGTGGCATCATCATAGTTCAC	+		255.0	-153996.0	-153945.0	69338.0	69418.0	ENST00000625268.2|ENSG00000280776.2|OTTHUMG00000189552.2|OTTHUMT00000479955.2|LINC01202-201|LINC01202|4388|lncRNA|	255.0	+		255.0	-153996.0	-153945.0	69338.0	69418.0	ENST00000625268.2|ENSG00000280776.2|OTTHUMG00000189552.2|OTTHUMT00000479955.2|LINC01202-201|LINC01202|4388|lncRNA|	255.0
GAGTGCAGTGGCATCATTATAGCTCAC	+		255.0	-244113.0	-243291.0	334788.0	334830.0	ENST00000670622.1|ENSG00000260898.6|OTTHUMG00000173100.2|OTTHUMT00000529170.1|ADPGK-AS1-203|ADPGK-AS1|2492|lncRNA|	255.0	+		255.0	-244113.0	-243291.0	334788.0	334830.0	ENST00000346834.8|ENSG00000188687.17|OTTHUMG00000090263.7|-|SLC4A5-201|SLC4A5|6233|protein_coding|	255.0
GAGTGCAGTGGCATCATTGTAGCTCAC	+		255.0	-2228284.0	-2228153.0	189327.0	189656.0	ENST00000583545.1|ENSG00000170921.15|OTTHUMG00000179103.2|OTTHUMT00000444771.1|TANC2-210|TANC2|3018|retained_intron|	255.0	+		255.0	-2228284.0	-2228153.0	189327.0	189656.0	ENST00000583545.1|ENSG00000170921.15|OTTHUMG00000179103.2|OTTHUMT00000444771.1|TANC2-210|TANC2|3018|retained_intron|	255.0
GAGTGCAGTGGCATGATCACAGCTCAC	+		255.0	-136928.0	-135266.0	229840.0	229956.0	ENST00000623796.1|ENSG00000279406.1|OTTHUMG00000176183.1|OTTHUMT00000431606.1|AL359183.1-201|AL359183.1|2132|TEC|	255.0	+		255.0	-136928.0	-135266.0	229840.0	229956.0	ENST00000623796.1|ENSG00000279406.1|OTTHUMG00000176183.1|OTTHUMT00000431606.1|AL359183.1-201|AL359183.1|2132|TEC|	255.0
GAGTGCAGTGGCATGATCATAGCTCAC	-	CTTNBP2NL	255.0	-417132.0	-416027.0	17387.0	17485.0	ENST00000538039.6|ENSG00000162129.14|OTTHUMG00000167902.11|OTTHUMT00000396890.2|CLPB-209|CLPB|9963|protein_coding|	255.0	-	CTTNBP2NL	255.0	-417132.0	-416027.0	17387.0	17485.0	ENST00000538039.6|ENSG00000162129.14|OTTHUMG00000167902.11|OTTHUMT00000396890.2|CLPB-209|CLPB|9963|protein_coding|	255.0
GAGTGCAGTGGCCTCATCATAGCTCAC	+	LOC101927178,PPP2R3C	255.0	-3150.0	-3013.0	802.0	938.0	ENST00000670622.1|ENSG00000260898.6|OTTHUMG00000173100.2|OTTHUMT00000529170.1|ADPGK-AS1-203|ADPGK-AS1|2492|lncRNA|	255.0	+	LOC101927178,PPP2R3C	255.0	-3150.0	-3013.0	802.0	938.0	ENST00000670622.1|ENSG00000260898.6|OTTHUMG00000173100.2|OTTHUMT00000529170.1|ADPGK-AS1-203|ADPGK-AS1|2492|lncRNA|	255.0
GAGTGCAGTGGCGTCAGCCTAGCTCAC
GAGTGCAGTGGCGTCATCACAGCTCAC	-	LINC01141	255.0	-55003.0	-54497.0	74863.0	74933.0	ENST00000635577.2|ENSG00000236963.7|OTTHUMG00000002842.10|OTTHUMT00000488456.2|LINC01141-205|LINC01141|1034|lncRNA|	255.0	-	LINC01141	255.0	-55003.0	-54497.0	74863.0	74933.0	ENST00000635577.2|ENSG00000236963.7|OTTHUMG00000002842.10|OTTHUMT00000488456.2|LINC01141-205|LINC01141|1034|lncRNA|	255.0
GAGTGCAGTGGCGTCATCATAGCTCAC	-		255.0	-1666.0	-1516.0	55890.0	55989.0	ENST00000481134.1|ENSG00000242479.1|OTTHUMG00000159253.1|OTTHUMT00000354099.1|AC109992.1-201|AC109992.1|2048|processed_pseudogene|	255.0	-		255.0	-1666.0	-1516.0	55890.0	55989.0	ENST00000481134.1|ENSG00000242479.1|OTTHUMG00000159253.1|OTTHUMT00000354099.1|AC109992.1-201|AC109992.1|2048|processed_pseudogene|	255.0
GAGTGCAGTGGCGTGATCATAGCTCAC	+		255.0	-1602991.0	-1602802.0	26537.0	26682.0	ENST00000228425.11|ENSG00000110841.14|OTTHUMG00000169207.3|OTTHUMT00000402880.1|PPFIBP1-201|PPFIBP1|5983|protein_coding|	255.0	+		255.0	-1602991.0	-1602802.0	26537.0	26682.0	ENST00000228425.11|ENSG00000110841.14|OTTHUMG00000169207.3|OTTHUMT00000402880.1|PPFIBP1-201|PPFIBP1|5983|protein_coding|	255.0
GAGTGCAGTGGCTATTCACAGGCATGA	+	SYCP1	255.0	-7441.0	-7368.0	6303.0	6361.0	ENST00000607615.2|ENSG00000272075.2|-|-|RN7SL828P-201|RN7SL828P|303|misc_RNA|	255.0	+	SYCP1	255.0	-7441.0	-7368.0	6303.0	6361.0	ENST00000607615.2|ENSG00000272075.2|-|-|RN7SL828P-201|RN7SL828P|303|misc_RNA|	255.0
GAGTGCAGTGGGGTCATCATAGCTCAC	+	CSMD1	255.0	-19440.0	-19328.0	5445.0	5548.0	ENST00000513291.2|ENSG00000175054.16|OTTHUMG00000159234.32|OTTHUMT00000353996.3|ATR-205|ATR|6835|retained_intron|	255.0	+	CSMD1	255.0	-19440.0	-19328.0	5445.0	5548.0	ENST00000513291.2|ENSG00000175054.16|OTTHUMG00000159234.32|OTTHUMT00000353996.3|ATR-205|ATR|6835|retained_intron|	255.0
GAGTGCAGTGGTATCATCATAGCTCAC	-	MYH14	255.0	-910.0	-506.0	6313.0	6469.0	ENST00000610722.4|ENSG00000125885.13|OTTHUMG00000031822.5|OTTHUMT00000077900.3|MCM8-205|MCM8|7486|protein_coding|	255.0	-	MYH14	255.0	-910.0	-506.0	6313.0	6469.0	ENST00000610722.4|ENSG00000125885.13|OTTHUMG00000031822.5|OTTHUMT00000077900.3|MCM8-205|MCM8|7486|protein_coding|	255.0
GAGTGCAGTGGTGCAATCACAGCTCAC	-	PPP5D1	255.0	-1404.0	-1348.0	10744.0	12651.0	ENST00000408045.7|ENSG00000115970.18|OTTHUMG00000152398.10|OTTHUMT00000327341.7|THADA-209|THADA|5585|nonsense_mediated_decay|	255.0	-	PPP5D1	255.0	-1404.0	-1348.0	10744.0	12651.0	ENST00000408045.7|ENSG00000115970.18|OTTHUMG00000152398.10|OTTHUMT00000327341.7|THADA-209|THADA|5585|nonsense_mediated_decay|	255.0
GAGTGCAGTGGTGCAATCATAGCTCAC	+		255.0	-21824.0	-21365.0	86496.0	86631.0	ENST00000296121.6|ENSG00000163807.6|OTTHUMG00000133088.4|OTTHUMT00000256746.3|KIAA1143-201|KIAA1143|5079|protein_coding|	255.0	+		255.0	-21824.0	-21365.0	86496.0	86631.0	ENST00000296121.6|ENSG00000163807.6|OTTHUMG00000133088.4|OTTHUMT00000256746.3|KIAA1143-201|KIAA1143|5079|protein_coding|	255.0
GAGTGCAGTGGTGCCATCATAGCTCAC	-		255.0	-548736.0	-548021.0	37103.0	37132.0	ENST00000282406.9|ENSG00000152527.14|OTTHUMG00000128657.8|OTTHUMT00000250537.2|PLEKHH2-201|PLEKHH2|6994|protein_coding|	255.0	-		255.0	-548736.0	-548021.0	37103.0	37132.0	ENST00000282406.9|ENSG00000152527.14|OTTHUMG00000128657.8|OTTHUMT00000250537.2|PLEKHH2-201|PLEKHH2|6994|protein_coding|	255.0
GAGTGCAGTGGTGCCATTGTAGCTCAC	+	STIM2	255.0	-21288.0	-21138.0	36971.0	37101.0	ENST00000634837.1|ENSG00000231304.2|OTTHUMG00000155532.2|OTTHUMT00000488772.1|SGO1-AS1-205|SGO1-AS1|1677|lncRNA|	255.0	+	STIM2	255.0	-21288.0	-21138.0	36971.0	37101.0	ENST00000634837.1|ENSG00000231304.2|OTTHUMG00000155532.2|OTTHUMT00000488772.1|SGO1-AS1-205|SGO1-AS1|1677|lncRNA|	255.0
GAGTGCAGTGGTGTCATCACAGCTCAC	-		255.0	-87371.0	-87087.0	54969.0	55005.0	ENST00000370622.5|ENSG00000129675.16|OTTHUMG00000022518.3|OTTHUMT00000058512.1|ARHGEF6-203|ARHGEF6|4779|protein_coding|	255.0	-		255.0	-87371.0	-87087.0	54969.0	55005.0	ENST00000370622.5|ENSG00000129675.16|OTTHUMG00000022518.3|OTTHUMT00000058512.1|ARHGEF6-203|ARHGEF6|4779|protein_coding|	255.0
GAGTGCAGTGGTGTCATCATAGCTCAC	-	PRICKLE2	255.0	-8720.0	-7846.0	39033.0	39905.0	ENST00000481134.1|ENSG00000242479.1|OTTHUMG00000159253.1|OTTHUMT00000354099.1|AC109992.1-201|AC109992.1|2048|processed_pseudogene|	255.0	-	PRICKLE2	255.0	-8720.0	-7846.0	39033.0	39905.0	ENST00000481134.1|ENSG00000242479.1|OTTHUMG00000159253.1|OTTHUMT00000354099.1|AC109992.1-201|AC109992.1|2048|processed_pseudogene|	255.0
GAGTGCAGTGGTGTCATTACAGCTCAC	+	CCAT1	255.0	-655654.0	-654722.0	203730.0	204809.0	ENST00000537582.1|ENSG00000061936.9|OTTHUMG00000168319.3|OTTHUMT00000399285.1|SFSWAP-206|SFSWAP|1576|retained_intron|	255.0	+	CCAT1	255.0	-655654.0	-654722.0	203730.0	204809.0	ENST00000537582.1|ENSG00000061936.9|OTTHUMG00000168319.3|OTTHUMT00000399285.1|SFSWAP-206|SFSWAP|1576|retained_intron|	255.0
GAGTGCAGTGGTGTCATTGTAGCTCAC	-	TGFBR3	255.0	-9508.0	-9448.0	91750.0	91941.0	ENST00000618276.1|ENSG00000274993.1|OTTHUMG00000157043.3|OTTHUMT00000347239.2|AC254629.1-202|AC254629.1|2112|lncRNA|	255.0	-	TGFBR3	255.0	-9508.0	-9448.0	91750.0	91941.0	ENST00000618276.1|ENSG00000274993.1|OTTHUMG00000157043.3|OTTHUMT00000347239.2|AC254629.1-202|AC254629.1|2112|lncRNA|	255.0
GAGTGCAGTGGTGTGATCATAGCTCAC	+	TAF3	255.0	-27816.0	-27574.0	111760.0	113582.0	ENST00000618655.2|ENSG00000136213.10|OTTHUMG00000023849.9|OTTHUMT00000504138.2|CHST12-204|CHST12|15985|protein_coding|	255.0	+	TAF3	255.0	-27816.0	-27574.0	111760.0	113582.0	ENST00000618655.2|ENSG00000136213.10|OTTHUMG00000023849.9|OTTHUMT00000504138.2|CHST12-204|CHST12|15985|protein_coding|	255.0
GAGTGCAGTGGTGTTATCATAGCTCAC	-		255.0	-91056.0	-91029.0	72779.0	72804.0	ENST00000623784.1|ENSG00000279227.1|OTTHUMG00000058520.1|OTTHUMT00000129631.1|AC009303.4-201|AC009303.4|1500|TEC|	255.0	-		255.0	-91056.0	-91029.0	72779.0	72804.0	ENST00000623784.1|ENSG00000279227.1|OTTHUMG00000058520.1|OTTHUMT00000129631.1|AC009303.4-201|AC009303.4|1500|TEC|	255.0
GAGTGCCACGGTGTCAGCCTAGCTCAC
GAGTGCCATAGCATCAGCCTAGCTCAC
GAGTGCCATAGCGTCAGCCTAGCTCAC
GAGTGCCATGACGTCAGCCTAGCTCAC
GAGTGCCATGCCGTCAGCCTAGCTCAC
GAGTGCCATGGAGTCAGCCTAGCTCAC
GAGTGCCATGGCAACAGCCTAGCTCAC
GAGTGCCATGGCATCAACCTAGCTCAC
GAGTGCCATGGCATCAGCCCAGCTCAC
GAGTGCCATGGCATCAGCCTAACTCAC
GAGTGCCATGGCATCAGCCTAGCCCAC
GAGTGCCATGGCATCAGCCTAGCTCAC
GAGTGCCATGGCATCAGCCTAGCTCAT
GAGTGCCATGGCATCAGCCTAGTTCAC
GAGTGCCATGGCATCAGCCTGGCTCAC
GAGTGCCATGGCATCAGTCTAGCTCAC
GAGTGCCATGGCATTAGCCTAGCTCAC
GAGTGCCATGGCGCCAGCCTAGCTCAC
GAGTGCCATGGCGTCAACCTAGCTCAC
GAGTGCCATGGCGTCAGCCCAGCTCAC
GAGTGCCATGGCGTCAGCCTACCTCAC
GAGTGCCATGGCGTCAGCCTAGCTCAC
GAGTGCCATGGCGTCAGCCTAGCTCAT
GAGTGCCATGGCGTCAGCCTAGCTTAC
GAGTGCCATGGCGTCAGCCTAGTTCAC
GAGTGCCATGGCGTCAGCCTCGCTCAC
GAGTGCCATGGCGTCAGCCTGGCTCAC
GAGTGCCATGGCGTCAGCTTAGCTCAC
GAGTGCCATGGCGTTAGCCTAGCTCAC
GAGTGCCATGGTATCAGCCTAGCTCAC
GAGTGCCATGGTGTCAGCCTAGCTCAC
GAGTGCCATGGTGTCAGCCTAGCTCAT
GAGTGCCATGGTGTCAGCCTAGCTCTC
GAGTGCCATGGTGTCAGCCTGGCTCAC
GAGTGCCATGGTGTCAGCTTAGCTCAC
GAGTGCCATGGTGTCAGTCTAGCTCAC
GAGTGCCATTGTGTCAGCCTAGCTCAC
GAGTGCCCAGGGCTCGGATGTGTCTCT
GAGTGCCCCACCGGCGGTGGCCGCGGC
GAGTGCCCCTCAACCACATCTGAAGCT
GAGTGCCCTGGCATCAGCCTAGCTCAC
GAGTGCCCTGGCGCCAGCCTCGCTCAC
GAGTGCCCTGGCGTCAGCCTAGCTCAC
GAGTGCCCTGGTGTCAGCCTAGCTCAC
GAGTGCCGCGGCATCAGCCTAGCTCAC
GAGTGCCGTAGCATCAGCCTAGCTCAC
GAGTGCCGTGACATCAGCCTAGCTCAC
GAGTGCCGTGACGTCAGCCTAGCTCAC
GAGTGCCGTGATGTCAGCCTAGCTCAC
GAGTGCCGTGGAGTCAGCCTAGCTCAC
GAGTGCCGTGGCATCAACCTAGCTCAC
GAGTGCCGTGGCATCAGCCTAACTCAC
GAGTGCCGTGGCATCAGCCTACCTCAC
GAGTGCCGTGGCATCAGCCTAGCTCAC
GAGTGCCGTGGCATCAGCCTAGCTCAT
GAGTGCCGTGGCATCAGCCTAGCTTAC
GAGTGCCGTGGCATCAGCCTCGCTCAC
GAGTGCCGTGGCATCAGCCTGGCTCAC	-		255.0	-45263.0	-45241.0	45222.0	45296.0			-		255.0	-45263.0	-45241.0	45222.0	45296.0
GAGTGCCGTGGCATCAGCTTAGCTCAC
GAGTGCCGTGGCATCAGTCTAGCTCAC
GAGTGCCGTGGCATCATCATAGCTCAC	-		255.0	-21464.0	-17684.0	35360.0	35410.0	ENST00000533655.6|ENSG00000165490.13|OTTHUMG00000166929.3|OTTHUMT00000391936.2|DDIAS-211|DDIAS|3524|protein_coding|	255.0	-		255.0	-21464.0	-17684.0	35360.0	35410.0	ENST00000533655.6|ENSG00000165490.13|OTTHUMG00000166929.3|OTTHUMT00000391936.2|DDIAS-211|DDIAS|3524|protein_coding|	255.0
GAGTGCCGTGGCATTAGCCTAGCTCAC
GAGTGCCGTGGCGTCAACCTAGCTCAC
GAGTGCCGTGGCGTCAGCCCAGCTCAC
GAGTGCCGTGGCGTCAGCCTAACTCAC
GAGTGCCGTGGCGTCAGCCTACCTCAC
GAGTGCCGTGGCGTCAGCCTAGCTCAC
GAGTGCCGTGGCGTCAGCCTAGCTCAT
GAGTGCCGTGGCGTCAGCCTAGTTCAC
GAGTGCCGTGGCGTCAGCCTCGCTCAC
GAGTGCCGTGGCGTCATCATAGCTCAC	-	IGF2BP3	255.0	-12929.0	-12878.0	44131.0	44179.0			-	IGF2BP3	255.0	-12929.0	-12878.0	44131.0	44179.0
GAGTGCCGTGGCGTCCTAGCTCACAGC
GAGTGCCGTGGCGTCGGCCTAGCTCAC
GAGTGCCGTGGCGTCGGCCTGGCTCAC
GAGTGCCGTGGCGTTAGCCTAGCTCAC
GAGTGCCGTGGCTTCAGCCTAGCTCAC
GAGTGCCGTGGGGTCAGCCTAGCTCAC
GAGTGCCGTGGTATCAGCCTAGCTCAC
GAGTGCCGTGGTGTCAACCTAGCTCAC
GAGTGCCGTGGTGTCAGCCTAGCTCAC
GAGTGCCGTGGTGTCAGCCTCGCTCAC
GAGTGCCGTGGTGTCAGCCTGGCTCAC
GAGTGCCGTGGTGTCAGCTTAGCTCAC
GAGTGCCTGGGGTCGGCCACAGTCAAT
GAGTGCCTTGGCATCAGCCTAGCTCAC
GAGTGCCTTGGCATCATCCTAGCTCAC
GAGTGCGGTGGCATCAGCCTAGCTCAC
GAGTGCGTGCCGTGGCGTCAGCCTAGC
GAGTGCGTGGACTGGCTCCGCAGATAC	-	HLA-B	255.0	-34.0	-609.0	461.0	215.0	ENST00000498007.1|ENSG00000234745.11|OTTHUMG00000031153.7|OTTHUMT00000258071.1|HLA-B-255|HLA-B|1087|retained_intron|	255.0	-	HLA-B	255.0	-34.0	-609.0	461.0	215.0	ENST00000498007.1|ENSG00000234745.11|OTTHUMG00000031153.7|OTTHUMT00000258071.1|HLA-B-255|HLA-B|1087|retained_intron|	255.0
GAGTGCTAGGACTACAGGCGTGAGCCA	-	MIR548AQ	255.0	-26986.0	-26784.0	4616.0	4678.0	ENST00000576563.2|ENSG00000277127.1|-|-|RF00017.147-201|RF00017|312|misc_RNA|	255.0	-	MIR548AQ	255.0	-26986.0	-26784.0	4616.0	4678.0	ENST00000576563.2|ENSG00000277127.1|-|-|RF00017.147-201|RF00017|312|misc_RNA|	255.0
GAGTGCTAGGATGACAGGCGTGAGCCA	+	MIR4454	255.0	-4149199.0	-4148972.0	130143.0	130370.0	ENST00000473084.1|ENSG00000136827.12|OTTHUMG00000020794.5|OTTHUMT00000054612.1|TOR1A-202|TOR1A|1668|lncRNA|	255.0	+	MIR4454	255.0	-4149199.0	-4148972.0	130143.0	130370.0	ENST00000564333.1|ENSG00000162063.13|OTTHUMG00000128858.3|OTTHUMT00000435622.1|CCNF-204|CCNF|1937|retained_intron|	255.0
GAGTGCTAGGATTACAAGCGTGAGCCA	-	SEC23A	255.0	-1036.0	-875.0	2427.0	2504.0	ENST00000576563.2|ENSG00000277127.1|-|-|RF00017.147-201|RF00017|312|misc_RNA|	255.0	-	SEC23A	255.0	-1036.0	-875.0	2427.0	2504.0	ENST00000576563.2|ENSG00000277127.1|-|-|RF00017.147-201|RF00017|312|misc_RNA|	255.0
GAGTGCTAGGATTACAGACGTGAGCCA	-	PRLR,MIR4454	255.0	-94693.0	-94624.0	433728.0	433785.0	ENST00000475367.1|ENSG00000197694.15|OTTHUMG00000020754.13|OTTHUMT00000054474.1|SPTAN1-206|SPTAN1|2237|retained_intron|	255.0	-	PRLR,MIR4454	255.0	-94693.0	-94624.0	433728.0	433785.0	ENST00000625282.2|ENSG00000197694.15|OTTHUMG00000020754.13|OTTHUMT00000481699.2|SPTAN1-210|SPTAN1|4102|retained_intron|	255.0
GAGTGCTAGGATTACAGGCATGAGCCA	-	DENND2C	255.0	-5047.0	-5003.0	2240.0	2336.0	ENST00000458178.2|ENSG00000224086.6|OTTHUMG00000153510.3|OTTHUMT00000331447.2|AC245452.1-201|AC245452.1|37852|lncRNA|	255.0	-	DENND2C	255.0	-5047.0	-5003.0	2240.0	2336.0	ENST00000458178.2|ENSG00000224086.6|OTTHUMG00000153510.3|OTTHUMT00000331447.2|AC245452.1-201|AC245452.1|37852|lncRNA|	255.0
GAGTGCTAGGATTACAGGCGTGAGCCA	+	STARD13	255.0	-149883.0	-149854.0	144032.0	144118.0	ENST00000473084.1|ENSG00000136827.12|OTTHUMG00000020794.5|OTTHUMT00000054612.1|TOR1A-202|TOR1A|1668|lncRNA|	255.0	+	STARD13	255.0	-149883.0	-149854.0	144032.0	144118.0	ENST00000473084.1|ENSG00000136827.12|OTTHUMG00000020794.5|OTTHUMT00000054612.1|TOR1A-202|TOR1A|1668|lncRNA|	255.0
GAGTGCTAGGATTACAGGCGTGAGTCA	+		255.0	-5526.0	-5455.0	48420.0	48460.0	ENST00000576563.2|ENSG00000277127.1|-|-|RF00017.147-201|RF00017|312|misc_RNA|	255.0	+		255.0	-5526.0	-5455.0	48420.0	48460.0	ENST00000309775.8|ENSG00000173727.12|OTTHUMG00000186654.3|OTTHUMT00000473556.1|AP000769.1-204|AP000769.1|800|lncRNA|	255.0
GAGTGCTAGGATTACAGGCTTGAGCCA	+	MIA2	255.0	-10425.0	-10247.0	1873.0	1899.0	ENST00000479496.1|ENSG00000173698.18|OTTHUMG00000021223.3|OTTHUMT00000055971.1|ADGRG2-211|ADGRG2|5788|retained_intron|	255.0	+	MIA2	255.0	-10425.0	-10247.0	1873.0	1899.0	ENST00000431385.6|ENSG00000172965.16|OTTHUMG00000150313.57|OTTHUMT00000332139.3|MIR4435-2HG-205|MIR4435-2HG|2382|lncRNA|	255.0
GAGTGCTAGGATTATAGGCGTGAGCCA	+		255.0	-6030.0	-5512.0	20615.0	20634.0	ENST00000436608.1|ENSG00000227186.1|OTTHUMG00000018511.1|OTTHUMT00000048776.1|AC018511.1-201|AC018511.1|380|lncRNA|	255.0	+		255.0	-6030.0	-5512.0	20615.0	20634.0	ENST00000473084.1|ENSG00000136827.12|OTTHUMG00000020794.5|OTTHUMT00000054612.1|TOR1A-202|TOR1A|1668|lncRNA|	255.0
GAGTGCTAGGATTATAGGTGTGAGCCA	+	RNGTT	255.0	-10049.0	-9940.0	12200.0	12263.0	ENST00000262394.7|ENSG00000109046.15|OTTHUMG00000132293.7|OTTHUMT00000255391.6|WSB1-201|WSB1|5105|protein_coding|	255.0	+	RNGTT	255.0	-10049.0	-9940.0	12200.0	12263.0	ENST00000590071.6|ENSG00000142279.12|OTTHUMG00000182099.4|OTTHUMT00000459381.4|WTIP-202|WTIP|13665|protein_coding|	255.0
GAGTGCTATGGCATCAGCCTAGCTCAC
GAGTGCTATGGCGTCAGCCTAGCTCAC
GAGTGCTATGGTGTCAGCCTAGCTCAC
GAGTGCTATTGTTACTGTAATTTTAAG
GAGTGCTGACTTTAATTACAGAAGGTA	+	AKAP13	255.0	-42.0	0.0	2107.0	0.0	ENST00000361243.6|ENSG00000170776.21|OTTHUMG00000172205.3|OTTHUMT00000417319.1|AKAP13-201|AKAP13|9468|protein_coding|	255.0	+	AKAP13	255.0	-42.0	0.0	2107.0	0.0	ENST00000361243.6|ENSG00000170776.21|OTTHUMG00000172205.3|OTTHUMT00000417319.1|AKAP13-201|AKAP13|9468|protein_coding|	255.0
GAGTGCTGGGATGACAGGCGTGAGCCA	-		255.0	-6583.0	-6396.0	920.0	1237.0	ENST00000381637.3|ENSG00000022556.16|OTTHUMG00000167763.7|OTTHUMT00000396162.2|NLRP2-203|NLRP2|405|nonsense_mediated_decay|	255.0	-		255.0	-6583.0	-6396.0	920.0	1237.0	ENST00000381637.3|ENSG00000022556.16|OTTHUMG00000167763.7|OTTHUMT00000396162.2|NLRP2-203|NLRP2|405|nonsense_mediated_decay|	255.0
GAGTGCTGGGATTACAGGCATGAGCCA	+	NBEAL1	255.0	-4244.0	-4120.0	1964.0	2090.0	ENST00000602322.1|ENSG00000269939.1|OTTHUMG00000183952.1|OTTHUMT00000467572.1|PCF11-AS1-201|PCF11-AS1|1516|lncRNA|	255.0	+	NBEAL1	255.0	-4244.0	-4120.0	1964.0	2090.0	ENST00000602322.1|ENSG00000269939.1|OTTHUMG00000183952.1|OTTHUMT00000467572.1|PCF11-AS1-201|PCF11-AS1|1516|lncRNA|	255.0
GAGTGCTGGGATTACAGGCGTGAGCCA	-	EPC1	255.0	-2334.0	-2216.0	9062.0	9527.0	ENST00000651301.1|ENSG00000170581.14|OTTHUMG00000170760.12|OTTHUMT00000502644.1|STAT2-215|STAT2|4670|nonsense_mediated_decay|	255.0	-	EPC1	255.0	-2334.0	-2216.0	9062.0	9527.0	ENST00000651301.1|ENSG00000170581.14|OTTHUMG00000170760.12|OTTHUMT00000502644.1|STAT2-215|STAT2|4670|nonsense_mediated_decay|	255.0
GAGTGCTGTAGCATCAGCCTAGCTCAC
GAGTGCTGTGGAGTCAGCCTAGCTCAC
GAGTGCTGTGGCATCAACCTAGCTCAC
GAGTGCTGTGGCATCAGCCTACCTCAC
GAGTGCTGTGGCATCAGCCTAGCTCAC
GAGTGCTGTGGCATCAGCCTAGTTCAC
GAGTGCTGTGGCATCAGCCTCGCTCAC
GAGTGCTGTGGCATCAGCCTGGCTCAC
GAGTGCTGTGGCATCAGCTTAGCTCAC
GAGTGCTGTGGCATCAGTCTAGCTCAC
GAGTGCTGTGGCGTCAACCTAGCTCAC
GAGTGCTGTGGCGTCAGCCTAGCTCAC
GAGTGCTGTGGCGTCAGCCTAGCTCAT
GAGTGCTGTGGCGTCAGCCTAGCTTAC
GAGTGCTGTGGCGTCAGCCTAGTTCAC
GAGTGCTGTGGCGTCAGCCTCGCTCAC
GAGTGCTGTGGCGTCAGCCTGGCTCAC
GAGTGCTGTGGCGTCAGCTTAGCTCAC
GAGTGCTGTGGCGTTAGCCTAGCTCAC
GAGTGCTGTGGCTTCAGCCTAGCTCAC
GAGTGCTGTGGTATCAGCCTAGCTCAC
GAGTGCTGTGGTGTCAGCCTAGCTCAC
GAGTGCTTTCTCAGTCCTTGTTCGCTC
GAGTGGAGAAGTGTGGCACAAATAGAA
GAGTGGAGAGGTTTACACCTGCCACGT	-	HLA-DRB6	255.0	-24609.0	-24510.0	24334.0	24347.0	ENST00000411500.5|ENSG00000229391.7|OTTHUMG00000031028.4|OTTHUMT00000272900.1|HLA-DRB6-201|HLA-DRB6|1235|lncRNA|	255.0	-	HLA-DRB6	255.0	-24606.0	-24507.0	24334.0	24347.0	ENST00000437650.2|ENSG00000229391.7|OTTHUMG00000031028.4|OTTHUMT00000130052.3|HLA-DRB6-203|HLA-DRB6|715|transcribed_unprocessed_pseudogene|	255.0
GAGTGGAGAGTTTAAGCCATTCACATT
GAGTGGAGCCCACAGTGACCGTCTCGC
GAGTGGAGCCCTGAAGCTATTTCCCAA
GAGTGGAGGCTGAGGATGTCGGCGTTT
GAGTGGAGGCTGAGGATGTTGGAGTTT	+		255.0	-1210712.0	-1210615.0	4627803.0	4627828.0	ENST00000482769.1|ENSG00000244116.3|OTTHUMG00000151652.2|OTTHUMT00000323401.2|IGKV2-28-201|IGKV2-28|390|IG_V_gene|	255.0	+		255.0	-1102455.0	-1102358.0	4736060.0	4736085.0	ENST00000518305.1|ENSG00000254098.1|OTTHUMG00000151648.1|OTTHUMT00000323397.1|IGKV2-26-201|IGKV2-26|343|IG_V_pseudogene|	255.0
GAGTGGAGGCTGCGGATGTAGGGGTTT
GAGTGGAGTCCCCGCCTGCAGGGGCTC
GAGTGGATACAGCACCTTAGGTCTGAG
GAGTGGCAGAAATGGCCATCTCTCAGG
GAGTGGCAGGGAGGTGCTGTGGCACCT
GAGTGGCGTCAGCCTAGCCTACAGCAA
GAGTGGGCCATGTGGGCCAACGAGCAG	-	CYBA	255.0	-19.0	-2861.0	1524.0	12.0	ENST00000569359.5|ENSG00000051523.11|OTTHUMG00000173320.5|OTTHUMT00000422772.2|CYBA-210|CYBA|1415|protein_coding|	255.0	-	CYBA	255.0	-19.0	-2861.0	1524.0	12.0	ENST00000561972.1|ENSG00000051523.11|OTTHUMG00000173320.5|OTTHUMT00000422776.1|CYBA-202|CYBA|464|lncRNA|	255.0
GAGTGGGCTGCTAAGCAGGACAGGCAG
GAGTGGGGAACTGATGACGCGCCTGCG
GAGTGGGGCCCCCTCCAAGCATCTTCG
GAGTGGGTGCCGTGGCGTCAGCCTAGC
GAGTGGGTGCCGTGGCGTCAGCCTCGC
GAGTGGGTGCTGTGGCGTCAGCCTAGC
GAGTGGGTTGGCCGGCATGTAGTTGTC
GAGTGGTCAGGTTGCTGATCATTCTCC
GAGTGGTCCAATTTCACCCACAGACAC
GAGTGGTGGGAGTAAATGAGTGAGGTA
GAGTGGTTTATTCAGTCTTTTAAGGGA
GAGTGGTTTCTTTCCAGTCAATGTTTA
GAGTGTAGTGGCATCATCATAGCTCAC	-	HDAC9	255.0	-51811.0	-51693.0	9494.0	9627.0	ENST00000340561.8|ENSG00000153093.18|OTTHUMG00000131257.5|OTTHUMT00000254025.1|ACOXL-201|ACOXL|2188|protein_coding|	255.0	-	HDAC9	255.0	-51811.0	-51693.0	9494.0	9627.0	ENST00000340561.8|ENSG00000153093.18|OTTHUMG00000131257.5|OTTHUMT00000254025.1|ACOXL-201|ACOXL|2188|protein_coding|	255.0
GAGTGTAGTGGTGTCATCATAGCTCAC	-	HS3ST4,MIR3680-1,MIR3680-2	255.0	-67414.0	-66681.0	375754.0	376390.0	ENST00000513291.2|ENSG00000175054.16|OTTHUMG00000159234.32|OTTHUMT00000353996.3|ATR-205|ATR|6835|retained_intron|	255.0	-	HS3ST4,MIR3680-1,MIR3680-2	255.0	-67414.0	-66681.0	375754.0	376390.0	ENST00000513291.2|ENSG00000175054.16|OTTHUMG00000159234.32|OTTHUMT00000353996.3|ATR-205|ATR|6835|retained_intron|	255.0
GAGTGTATAGCGTTAAATACAATAGTA
GAGTGTATCTGCTCTCCTCAACTGGTC
GAGTGTATTACTGCATGCAAGCTTCAT
GAGTGTATTACTGCATGCAAGGTTCAT
GAGTGTATTACTGCGGGCAAAGTACAA
GAGTGTCACTCGGCGTCCTGGGCAGAG
GAGTGTCATGGCATCAGCCTAGCTCAC
GAGTGTCATGGCGTCAGCCTAGCTCAC
GAGTGTCATGGTGTCAGCCTAGCTCAC
GAGTGTCATTTCTACAACGGGACGCAG
GAGTGTCCCAATTTCTTTTATGAAACA
GAGTGTCCTGAGAGGTCAGATTGCCGG	+	WARS1	255.0	-4886.0	-4673.0	2470.0	2568.0	ENST00000433898.5|ENSG00000119013.9|OTTHUMG00000132820.4|OTTHUMT00000336722.1|NDUFB3-202|NDUFB3|503|protein_coding|	255.0	+	WARS1	255.0	-4886.0	-4673.0	2467.0	2565.0	ENST00000237889.9|ENSG00000119013.9|OTTHUMG00000132820.4|OTTHUMT00000256277.2|NDUFB3-201|NDUFB3|493|protein_coding|	255.0
GAGTGTCGTGGCATCAGCCTAGCTCAC
GAGTGTCGTGGCGTCAGCCTAGCTCAC
GAGTGTCGTGGTGTCAGCCTAGCTCAC
GAGTGTCTCTGCAGAAAAGACAGATTC
GAGTGTGAGAGCAAGCACAGCATCTCA
GAGTGTGCCAGTCCTAGGACCTTCCTA	-	TM2D2	255.0	-27.0	-2027.0	1724.0	66.0	ENST00000456397.7|ENSG00000169490.17|OTTHUMG00000164098.4|OTTHUMT00000377280.2|TM2D2-202|TM2D2|3239|protein_coding|	255.0	-	TM2D2	255.0	-23.0	-2023.0	1724.0	66.0	ENST00000521060.1|ENSG00000169490.17|OTTHUMG00000164098.4|OTTHUMT00000377284.1|TM2D2-207|TM2D2|284|lncRNA|	255.0
GAGTGTGGCTTTGTCGACGGAAAAGCC
GAGTGTGGGCTTGGGAGTGGCTGTGGC	-	FERMT3	255.0	-218.0	-39.0	323.0	414.0	ENST00000345728.9|ENSG00000149781.12|OTTHUMG00000167790.8|OTTHUMT00000396296.2|FERMT3-202|FERMT3|2481|protein_coding|	255.0
GAGTGTGGGGGGTCTGCCGAGGGACGG
GAGTGTGGTGGCATCAGCCTAGCTCAC
GAGTGTGTCAAACAGATCTGCGTGGTC	+	PCBP2	255.0	-93.0	-1705.0	1347.0	9.0	ENST00000552296.6|ENSG00000197111.15|OTTHUMG00000169439.7|OTTHUMT00000407550.2|PCBP2-222|PCBP2|1342|protein_coding|	255.0	+	PCBP2	255.0	-93.0	-1705.0	1347.0	9.0	ENST00000552296.6|ENSG00000197111.15|OTTHUMG00000169439.7|OTTHUMT00000407550.2|PCBP2-222|PCBP2|1342|protein_coding|	255.0
GAGTGTGTGTGGCGCTGCAGGTGTGTG
GAGTGTTAGGATTACAGGCGTGAGCCA	+	TRIM13,DLEU2	255.0	-9209.0	-9207.0	1594.0	2823.0	ENST00000488770.1|ENSG00000050393.11|OTTHUMG00000014279.3|OTTHUMT00000039910.2|MCUR1-202|MCUR1|1826|nonsense_mediated_decay|	255.0	+	TRIM13,DLEU2	255.0	-9209.0	-9207.0	1594.0	2823.0	ENST00000488770.1|ENSG00000050393.11|OTTHUMG00000014279.3|OTTHUMT00000039910.2|MCUR1-202|MCUR1|1826|nonsense_mediated_decay|	255.0
GAGTGTTCGACAAGCTGTCCCCGCTCC
GAGTGTTGTCTTCTTCCCCTTCTGGTA
GAGTGTTGTGAAGAGTGAGGACTTTTC
GAGTGTTGTGGTGTCAGCCTAGCTCAC
GAGTGTTTCCAACATTTTCCTCTAGAA
GAGTGTTTCCAACTTTTTCCTCTAGAG
GAGTGTTTCTTCTCAAATCTCCTTCAG
GAGTGTTTTCCTCAAAGGAAGAGGTGC
GAGTTAAATACAACTCACATGGCAGTT
GAGTTAACTCCAGCCTGTTCCCCGGAA
GAGTTAATGAATTCACTTTCACCTGTT
GAGTTACGGAGGAGAATGCGGTTGTTG
GAGTTACTTCAAGTCAGCTACCCATAC	-	GPBP1,MIR4454	255.0	-224142.0	-224134.0	37869.0	37931.0	ENST00000511209.5|ENSG00000062194.16|OTTHUMG00000162321.5|OTTHUMT00000368568.2|GPBP1-205|GPBP1|2243|protein_coding|	255.0	-	GPBP1,MIR4454	255.0	-224142.0	-224134.0	37869.0	37931.0	ENST00000511209.5|ENSG00000062194.16|OTTHUMG00000162321.5|OTTHUMT00000368568.2|GPBP1-205|GPBP1|2243|protein_coding|	255.0
GAGTTAGGCCATCTTAGGCGGCCACAC
GAGTTAGGGTGTCCTCCCCAGGACACC
GAGTTAGTTCCTCCATCAGGTTAATCT	+	DDX6	255.0	-77.0	-1564.0	1045.0	25.0	ENST00000529162.1|ENSG00000110367.13|OTTHUMG00000166411.6|OTTHUMT00000389646.1|DDX6-203|DDX6|1795|retained_intron|	255.0	+	DDX6	255.0	-77.0	-1564.0	1045.0	25.0	ENST00000529162.1|ENSG00000110367.13|OTTHUMG00000166411.6|OTTHUMT00000389646.1|DDX6-203|DDX6|1795|retained_intron|	255.0
GAGTTATGAGGCCATCCTTGGAGGAGT
GAGTTATGCCCTTCCCCTCCAAAATGC
GAGTTCAAAACCAGCCTGAGCAAGAGT	+	SMIM27,NDUFB6	255.0	-1329.0	-1261.0	3679.0	3723.0	ENST00000480342.5|ENSG00000142599.19|OTTHUMG00000001765.9|OTTHUMT00000004925.2|RERE-213|RERE|2710|retained_intron|	255.0	+	SMIM27,NDUFB6	255.0	-1329.0	-1261.0	3679.0	3723.0	ENST00000468385.1|ENSG00000143851.15|OTTHUMG00000035931.7|OTTHUMT00000357720.1|PTPN7-207|PTPN7|1061|retained_intron|	255.0
GAGTTCAAAACCAGCCTGAGCGAGACC
GAGTTCAAGACCAGCCTGAGCAAGAGC	+		255.0	-788997.0	-788826.0	86286.0	86291.0	ENST00000538039.6|ENSG00000162129.14|OTTHUMG00000167902.11|OTTHUMT00000396890.2|CLPB-209|CLPB|9963|protein_coding|	255.0	+	CCDC38	255.0	-802.0	-651.0	1013.0	1082.0
GAGTTCACTGTAACTTCAATCTCCTGG	+	SNAP47	255.0	-4034.0	-3544.0	3908.0	4032.0
GAGTTCAGAACTGACGTGTGGGACGGC
GAGTTCATGAGAAGTAGTCTGAGCAGA	-	PCBP2	255.0	-11.0	-948.0	2821.0	15.0	ENST00000552819.5|ENSG00000197111.15|OTTHUMG00000169439.7|OTTHUMT00000404034.1|PCBP2-223|PCBP2|1418|protein_coding|	255.0	-	PCBP2	255.0	-11.0	-948.0	2821.0	15.0	ENST00000552819.5|ENSG00000197111.15|OTTHUMG00000169439.7|OTTHUMT00000404034.1|PCBP2-223|PCBP2|1418|protein_coding|	255.0
GAGTTCCTCAGAGTGGAGAGGTTTACA
GAGTTCCTGAAGGGCAGAGACACGGAC
GAGTTCGAAACCAGCCTGAGCGAGACC
GAGTTCTAAAGGAGGGGTTATGTATGA
GAGTTCTTCAGCAATTTCTCGTGTAGT	-	LOC101928540,FILIP1	255.0	-8448.0	-8167.0	30811.0	30813.0	ENST00000358065.4|ENSG00000170364.12|OTTHUMG00000090265.9|OTTHUMT00000206587.4|SETMAR-201|SETMAR|2443|protein_coding|	255.0	-	LOC101928540,FILIP1	255.0	-8448.0	-8167.0	30811.0	30813.0	ENST00000358065.4|ENSG00000170364.12|OTTHUMG00000090265.9|OTTHUMT00000206587.4|SETMAR-201|SETMAR|2443|protein_coding|	255.0
GAGTTGACGGGCAGATATCTTCATATT	+		255.0	-74648.0	-74594.0	26300.0	26402.0	ENST00000572815.5|ENSG00000132507.18|OTTHUMG00000102197.8|OTTHUMT00000440544.1|EIF5A-207|EIF5A|811|protein_coding|	255.0	+		255.0	-74648.0	-74594.0	26300.0	26402.0	ENST00000572815.5|ENSG00000132507.18|OTTHUMG00000102197.8|OTTHUMT00000440544.1|EIF5A-207|EIF5A|811|protein_coding|	255.0
GAGTTGATAACTTGTCTCTCCATTGTC
GAGTTGCCAGATACAAACACCAGGCCC
GAGTTGCGGTCCGGCCAGGTCTACGCC
GAGTTGGAGGTTGCTGTGAGCTAGGCT								ENST00000649457.1|ENSG00000155875.15|OTTHUMG00000019609.6|OTTHUMT00000499594.2|SAXO1-205|SAXO1|8643|protein_coding|	255.0	-	THSD4	255.0	-355.0	-180.0	2191.0	2287.0	ENST00000649457.1|ENSG00000155875.15|OTTHUMG00000019609.6|OTTHUMT00000499594.2|SAXO1-205|SAXO1|8643|protein_coding|	255.0
GAGTTGGCCGCTGAGCTGGTACAGTTG
GAGTTGGCTGCTAAGCAGGACAGGCAG
GAGTTGGTAGTGGCTTGGACTTGCTGG
GAGTTGTACTAAGGCTCTAACTCCCAG
GAGTTGTGCTCATTGCACGAGGATAGG
GAGTTTAAGCCATTCACATTTATTGAG
GAGTTTACAATATGCTACAGGAATAAA
GAGTTTAGCAAATTTACAAGTTTTGAC
GAGTTTATGAAGAAGTCCCCAAAGGCA
GAGTTTATGATGTGTGGATAAGCTTTG
GAGTTTATTATAAACCAGTTTCATAGG	+	SNRPB	255.0	-29166.0	-29013.0	74.0	111.0	ENST00000438552.6|ENSG00000125835.18|OTTHUMG00000031694.4|OTTHUMT00000077585.2|SNRPB-202|SNRPB|1008|protein_coding|	255.0	+	SNRPB	255.0	-29166.0	-29013.0	74.0	111.0	ENST00000438552.6|ENSG00000125835.18|OTTHUMG00000031694.4|OTTHUMT00000077585.2|SNRPB-202|SNRPB|1008|protein_coding|	255.0
GAGTTTATTATTGCATGCAAGATCTAC
GAGTTTCACTCTGTTGCCTGGGCTAGA	-		255.0	-205354.0	-205277.0	115707.0	115887.0			-	MGAT4A	255.0	-46738.0	-46571.0	1171.0	1264.0
GAGTTTCACTTTGTTGCCCAGGCTAGA	+		255.0	-595790.0	-594645.0	2018022.0	2018106.0	ENST00000392097.5|ENSG00000213062.5|OTTHUMG00000186558.2|OTTHUMT00000473347.2|Z99572.1-201|Z99572.1|14107|lncRNA|	255.0	+		255.0	-595790.0	-594645.0	2018022.0	2018106.0	ENST00000392097.5|ENSG00000213062.5|OTTHUMG00000186558.2|OTTHUMT00000473347.2|Z99572.1-201|Z99572.1|14107|lncRNA|	255.0
GAGTTTCGCCGAGCGCTGGGACAGCCT
GAGTTTCTCAATCTTGGCAATGTCAAC
GAGTTTGAGACCAGCCTGAGCAAGAGC	-	GAP43	255.0	-28895.0	-28866.0	11168.0	11305.0	ENST00000662671.1|ENSG00000233705.7|OTTHUMG00000154777.5|OTTHUMT00000524239.1|SLC26A4-AS1-210|SLC26A4-AS1|4984|lncRNA|	255.0	-		255.0	-167860.0	-167784.0	179217.0	179913.0
GAGTTTGAGACCAGCCTGAGCAAGAGT	-	MIR4454	255.0	-32386.0	-32133.0	403741.0	403844.0	ENST00000440512.4|ENSG00000233705.7|OTTHUMG00000154777.5|OTTHUMT00000337030.3|SLC26A4-AS1-201|SLC26A4-AS1|4887|lncRNA|	255.0	-		255.0	-4581.0	-4482.0	31661.0	32086.0	ENST00000568845.5|ENSG00000198373.12|OTTHUMG00000137573.3|OTTHUMT00000434478.1|WWP2-215|WWP2|410|lncRNA|	255.0
GAGTTTGAGGTTGCAGTGAGCTATGAT	-		255.0	-143086.0	-137432.0	32398.0	32457.0	ENST00000656024.1|ENSG00000227354.7|OTTHUMG00000017131.5|OTTHUMT00000521796.1|RBM26-AS1-206|RBM26-AS1|4770|lncRNA|	255.0	-		255.0	-143086.0	-137432.0	32398.0	32457.0	ENST00000656024.1|ENSG00000227354.7|OTTHUMG00000017131.5|OTTHUMT00000521796.1|RBM26-AS1-206|RBM26-AS1|4770|lncRNA|	255.0
GAGTTTGAGGTTGCTGTGAGCCAGGCT	-		255.0	-93328.0	-93251.0	16376.0	16956.0			-		255.0	-93324.0	-93247.0	16376.0	16956.0
GAGTTTGAGGTTGCTGTGAGCTAGACT	+	SNORA15B-1,SNORA15B-2,LOC101929322	255.0	-137598.0	-136066.0	337404.0	337597.0			+		255.0	-28341.0	-28247.0	61428.0	61633.0
GAGTTTGAGTCTCTACATGGCTTCTCT
GAGTTTGGCCAAAGGGAAAATGATAAT
GAGTTTGGGGGCCGTTCCTGGGAGCTG	-		255.0	-136206.0	-135829.0	106575.0	108206.0	ENST00000390294.2|ENSG00000211648.2|OTTHUMG00000151048.3|OTTHUMT00000321108.3|IGLV1-47-201|IGLV1-47|407|IG_V_gene|	255.0	-		255.0	-136206.0	-135829.0	106575.0	108206.0	ENST00000390294.2|ENSG00000211648.2|OTTHUMG00000151048.3|OTTHUMT00000321108.3|IGLV1-47-201|IGLV1-47|407|IG_V_gene|	255.0
GAGTTTGGTTTAGTCCTCCTCAGCCAC
GAGTTTGTGGAGACCAGGCCTGCAGGG	+	HLA-F	255.0	-141.0	-724.0	253.0	112.0	ENST00000485513.1|ENSG00000204642.14|OTTHUMG00000031156.6|OTTHUMT00000195093.1|HLA-F-227|HLA-F|778|lncRNA|	255.0	+	HLA-L,HCG17	255.0	-62675.0	-62238.0	67951.0	68403.0	ENST00000420110.1|ENSG00000243753.5|OTTHUMG00000031164.4|OTTHUMT00000076296.3|HLA-L-209|HLA-L|1011|transcribed_unprocessed_pseudogene|	255.0
GAGTTTTTCCTATGTTTTCTTCTAGAA	+		255.0	-49076.0	-48517.0	15675.0	16471.0			-		255.0	-257666.0	-257640.0	10784.0	11050.0
GATAAAAAAAATGTTTCATGCCACAGT
GATAAAACTTGTTGACTTGGGTCTTGT
GATAAACGGGGGCCAAACACAGACAGG
GATAAAGACAGGAGTGGAGTGATATCT	+	PDCD6,PDCD6-AHRR	255.0	-4.0	-894.0	31437.0	32.0	ENST00000507528.5|ENSG00000249915.8|OTTHUMG00000090283.6|OTTHUMT00000367684.1|PDCD6-205|PDCD6|1088|protein_coding|	255.0	+	PDCD6,PDCD6-AHRR	255.0	-4.0	-894.0	31436.0	31.0	ENST00000509581.5|ENSG00000249915.8|OTTHUMG00000090283.6|OTTHUMT00000367646.1|PDCD6-206|PDCD6|1156|protein_coding|	255.0
GATAAAGGCCATTCTCACTGGAGTTAA
GATAAAGGGCTGATAACTAGAATCTAT
GATAAAGGGCTGATAACTAGAATTTAT
GATAAAGGGTGTGTTCTGAGAAGAAGG
GATAAAGTCAACAGAGGCCATGCATAG
GATAAATAGAAAGAAATTAATTGGCCA
GATAAATGAAAAATTAGAAAAGTCATA
GATAACACAGTGATTGAAGAGCACCTG
GATAACAGATTTGTGACTGAAATTAGT
GATAACATGTAATCCGTGGAATCCTGT
GATAACCACATGTTTGAGGATTGCAAT	+		255.0	-155602.0	-155467.0	104963.0	106534.0	ENST00000642424.1|ENSG00000215301.10|OTTHUMG00000021369.22|OTTHUMT00000497501.3|DDX3X-225|DDX3X|5789|protein_coding|	255.0	+		255.0	-155602.0	-155467.0	104963.0	106534.0	ENST00000642424.1|ENSG00000215301.10|OTTHUMG00000021369.22|OTTHUMT00000497501.3|DDX3X-225|DDX3X|5789|protein_coding|	255.0
GATAACCCCATTTCACTTCTGAGTCCC
GATAACTAGAATATACTTAGAACTCAC
GATAACTAGAATCTATTTAGAACTCAG
GATAACTTGTCTCTCCATTGTCATTTT
GATAAGAACCCCAGGGAGGAGAAATTG
GATAAGAAGGGCTCAGGCGTTGGTATT
GATAAGATCCCCTGTCTTTGCATTATC
GATAAGCCAGTCGCTCTCGTTGACAGT
GATAAGGCGGAGGACAGCCATGAAGTC
GATAAGGGCAACAGCAAATTCAAGGAT
GATAAGGGGCTGATAACTAGAATATAC
GATAAGTGAAAAGTTCCTATGGTTTAA	-	MARCKS	255.0	-1548.0	-652.0	79801.0	79831.0	ENST00000612661.2|ENSG00000277443.3|OTTHUMG00000188327.2|OTTHUMT00000476910.2|MARCKS-201|MARCKS|4296|protein_coding|	255.0	-	MARCKS	255.0	-1548.0	-652.0	79801.0	79831.0	ENST00000612661.2|ENSG00000277443.3|OTTHUMG00000188327.2|OTTHUMT00000476910.2|MARCKS-201|MARCKS|4296|protein_coding|	255.0
GATAATAAACTACCTGCAATTCTCCAA
GATAATAAATTAGTAATTACTGTTGCG
GATAATATGAACCTTGCATGCAGTAAT
GATAATGATGAGCTGAAAGCTGTAGTG
GATAATGGTGAGGTTGTTTTGGTACTT
GATAATTCCTGGGAAGTAAAGAACCTT
GATAATTTCTTTCTATTTTTAGTAGAG	+	DPYSL5	255.0	-4722.0	-4566.0	705.0	846.0	ENST00000484882.1|ENSG00000157851.17|OTTHUMG00000097071.4|OTTHUMT00000324743.1|DPYSL5-206|DPYSL5|4181|retained_intron|	255.0	-	RBFOX2	255.0	-11603.0	-11457.0	16551.0	16775.0	ENST00000484882.1|ENSG00000157851.17|OTTHUMG00000097071.4|OTTHUMT00000324743.1|DPYSL5-206|DPYSL5|4181|retained_intron|	255.0
GATAATTTTTAAAATTTTTTGTAGAGA	-	S100A5	255.0	-1663.0	-1523.0	1069.0	1206.0	ENST00000636621.1|ENSG00000215483.11|OTTHUMG00000016772.17|OTTHUMT00000488895.1|LINC00598-211|LINC00598|3241|lncRNA|	255.0	-	S100A5	255.0	-1663.0	-1523.0	1069.0	1206.0	ENST00000636621.1|ENSG00000215483.11|OTTHUMG00000016772.17|OTTHUMT00000488895.1|LINC00598-211|LINC00598|3241|lncRNA|	255.0
GATAATTTTTTCTATATATATTAGTTG
GATACAAAGCGGTTTCAGAACTTTCTT	+	MAPK1	255.0	-50046.0	-49930.0	8504.0	8620.0	ENST00000215832.10|ENSG00000100030.14|OTTHUMG00000030508.2|OTTHUMT00000075396.2|MAPK1-201|MAPK1|11022|protein_coding|	255.0	+	MAPK1	255.0	-50046.0	-49930.0	8504.0	8620.0	ENST00000215832.10|ENSG00000100030.14|OTTHUMG00000030508.2|OTTHUMT00000075396.2|MAPK1-201|MAPK1|11022|protein_coding|	255.0
GATACAAGCTCCTGGGCTCAAGTGATC	-		255.0	-1502343.0	-1502201.0	1695868.0	1695928.0	ENST00000258173.11|ENSG00000205084.11|OTTHUMG00000177132.6|OTTHUMT00000435481.4|TMEM231-201|TMEM231|4247|protein_coding|	255.0	-	TMEM177	255.0	-32891.0	-31956.0	96083.0	96220.0	ENST00000502453.1|ENSG00000113387.12|OTTHUMG00000131071.5|OTTHUMT00000366568.1|SUB1-202|SUB1|4273|retained_intron|	255.0
GATACAAGTGAATCTACCATTTGATCC
GATACAAGTGGATCTACCATTTGATCC
GATACACCCAAAGAATCCTCACGAATA
GATACACGTGCCATGTGCAGCACGAGG	+	HLA-G	255.0	-219.0	-819.0	153.0	30.0	ENST00000415537.1|ENSG00000204525.16|OTTHUMG00000031154.8|OTTHUMT00000258083.2|HLA-C-204|HLA-C|782|protein_coding|	255.0	+	HLA-G	255.0	-219.0	-819.0	153.0	30.0	ENST00000415537.1|ENSG00000204525.16|OTTHUMG00000031154.8|OTTHUMT00000258083.2|HLA-C-204|HLA-C|782|protein_coding|	255.0
GATACACTGCCTTGTCACCAGCTTTCA
GATACAGCACCTTAGGTCTGAGAGAAG
GATACAGGGAAAGTTAAATATTGTGGC
GATACAGGTCCTCCTGGAACAGGTCCG	-	CORO1A,LOC606724,BOLA2B,BOLA2,SLX1A,SLX1B,SLX1A-SULT1A3,SLX1B-SULT1A4,SULT1A4,SULT1A3,LOC388242,LOC613038,NPIPB12	255.0	-1.0	-113.0	474.0	190.0	ENST00000567034.5|ENSG00000102879.15|OTTHUMG00000132148.2|OTTHUMT00000434071.1|CORO1A-210|CORO1A|2891|retained_intron|	255.0	-	CORO1A,LOC606724,BOLA2B,BOLA2,SLX1A,SLX1B,SLX1A-SULT1A3,SLX1B-SULT1A4,SULT1A4,SULT1A3,LOC388242,LOC613038,NPIPB12	255.0	-1.0	-113.0	472.0	188.0	ENST00000567034.5|ENSG00000102879.15|OTTHUMG00000132148.2|OTTHUMT00000434071.1|CORO1A-210|CORO1A|2891|retained_intron|	255.0
GATACATCAACATGACTAATTACAATT
GATACATCATACAAATCAGATGGCCTG
GATACATTCCTGTTCCTGTTGAAGCTC
GATACCAAAACCAGGAAAGGATGCAAC	-		255.0	-106152.0	-104881.0	276710.0	277106.0			-		255.0	-106152.0	-104881.0	276710.0	277106.0
GATACCACTGCCCCATGTACTCTGCGT
GATACCACTGCTGTATCAACGCAGAGT
GATACCACTGCTTCCCATGTACCTGTC
GATACCACTGCTTCCCATGTACTCCTG
GATACCACTGCTTCCCATGTACTCTGC
GATACCCTGTCTCTTATACACATCTCC
GATACCCTGTCTTTACTAAAAATTTTT	+		255.0	-26492.0	-26068.0	686086.0	687426.0
GATACCGGGAAGACCTGATGGCGGGAA	+	PSMB6	255.0	-65.0	-178.0	236.0	38.0	ENST00000571309.1|ENSG00000142507.10|OTTHUMG00000090777.4|OTTHUMT00000439784.1|PSMB6-202|PSMB6|583|nonsense_mediated_decay|	255.0	+	PSMB6	255.0	-65.0	-178.0	236.0	38.0	ENST00000571309.1|ENSG00000142507.10|OTTHUMG00000090777.4|OTTHUMT00000439784.1|PSMB6-202|PSMB6|583|nonsense_mediated_decay|	255.0
GATACCGTCTTCCCCAAACTCCCCCAA
GATACCTCAAAGAGCTACAAGTAGAAC
GATACCTGGCTTTGCAGGGTTCCCAGC
GATACCTGTCTCTTATACACATCTCCG
GATACCTTAAAGCGATACAAGTGAATC
GATACGCCAGTCTCTACTTCTGCTGCG
GATACGCTGCGTAGCCACGCCCATCAC
GATACTGATGATGCTGAGCCCTCCCCT
GATACTGCAACAAACAAAACAGAGGAA
GATACTTTGAGAGGGGCTCTTCAGTGG
GATAGAAATTATATTCAGAGCTATAGA
GATAGAGCCTCGGGGGTCCCTGCCCGG
GATAGCCACATGTAGAAGACTGAAACA	+	L3MBTL4	255.0	-9465.0	-9394.0	408777.0	408898.0			+	L3MBTL4	255.0	-9465.0	-9394.0	408777.0	408898.0
GATAGCTACGGGCGAAGGCAAACCAGG
GATAGCTTATGAAATCGTTCCATTGAT
GATAGGAACACTCCTACACTGCTGGTG	+	LINC02618	255.0	-92878.0	-92848.0	33159.0	33326.0
GATAGGCCAAGCTAAGATCCTTCATAT
GATAGGGCAGAGTGCCCCTCAACCACA
GATAGGGCCTACTCTGTTCCTGGAGGT
GATAGGGTCTCACTCTTGCTCAGGCTG	+	MBD3	255.0	-1476.0	-1317.0	5965.0	6074.0	ENST00000515098.5|ENSG00000145916.19|OTTHUMG00000130897.4|OTTHUMT00000373542.1|RMND5B-210|RMND5B|4066|protein_coding|	255.0	-		255.0	-22947.0	-22789.0	10675.0	10850.0
GATAGGGTCTTGCTCTTGCTCAGGCTG	-	TMCC1	255.0	-42055.0	-42050.0	5458.0	5661.0			-	TMCC1	255.0	-42052.0	-42047.0	5458.0	5661.0
GATAGTGCCTGTGCGGCCAATGCCCGC
GATATAAAACCATCCTCATATAGCCAA
GATATAAAACCATCCTCATATAGCCAT
GATATAAAAGTGACTCCTAGCGTCAGC
GATATAAAATATAATTTGATTAAGCCT
GATATAATTTATAGTCTTCACTGAGTC
GATATACCAGCATTCCAAGGACTTGTT
GATATACCGTTCACCCAGTACCTGCGC
GATATAGAAAAAATAATTTTACGCTTC
GATATAGCACCTCTTGTATTTTCCTGG
GATATAGTCACCAATAATTCGTTCCAC
GATATAGTTTGAACTCTGGGACCCAGA
GATATATAATAAGCTCGTTATTTATGT
GATATATATATAAAAAAAATTAGCCGG	+	CASK	255.0	-5982.0	-4972.0	6351.0	6423.0
GATATATATATATAAAAAATTAGCCGG	-	UBE2G1	255.0	-8946.0	-8844.0	50281.0	50326.0			+	LINC01088	255.0	-199403.0	-199219.0	186719.0	187408.0
GATATATATATATAAAAATTAGCCGGG	-	ANK2	255.0	-8686.0	-8642.0	14625.0	14726.0	ENST00000361121.6|ENSG00000133114.17|OTTHUMG00000016841.7|OTTHUMT00000474878.1|GPALPP1-202|GPALPP1|3410|protein_coding|	255.0	-	NETO2	255.0	-6202.0	-5974.0	6946.0	7073.0
GATATATATATATAAAATTAGCCGGGC	+		255.0	-1177471.0	-1177412.0	1135598.0	1135906.0			-	CCNB1,MIR4454	255.0	-1117.0	-977.0	699.0	809.0
GATATATATGGTAATTGAGCTAAAAGG
GATATATGCAAGTTTTTTCTCAAAGTT	-	ZNF730	255.0	-9815.0	-9813.0	7065.0	7191.0	ENST00000362031.9|ENSG00000129515.19|OTTHUMG00000140213.6|OTTHUMT00000276642.4|SNX6-201|SNX6|2001|protein_coding|	255.0	-	ZNF730	255.0	-9815.0	-9813.0	7065.0	7191.0	ENST00000362031.9|ENSG00000129515.19|OTTHUMG00000140213.6|OTTHUMT00000276642.4|SNX6-201|SNX6|2001|protein_coding|	255.0
GATATATGCAATTTTCATCTGTCAATT
GATATATGCTCCTCAAGGCCTCCTCCT
GATATATTCAACGTGATTCCTAACAAA
GATATATTCAACTAGCACCTTTATGTG
GATATCAAACTATACTACAAAGCTGTA	-		255.0	-21028.0	-20818.0	32693.0	32763.0			-	MIR4454	255.0	-344337.0	-344226.0	310490.0	310546.0
GATATCACAGAGTTCTAGAGAGAAAAA
GATATCCGCTTAAACCGGACCCCGTTC	-	MARK3	255.0	-258.0	-2940.0	16698.0	61.0	ENST00000561314.5|ENSG00000075413.18|OTTHUMG00000171789.5|OTTHUMT00000415365.1|MARK3-226|MARK3|724|protein_coding|	255.0	-	MARK3	255.0	-258.0	-2940.0	16698.0	61.0	ENST00000561314.5|ENSG00000075413.18|OTTHUMG00000171789.5|OTTHUMT00000415365.1|MARK3-226|MARK3|724|protein_coding|	255.0
GATATCCGGCTTCTCGCCCTCGTACAG
GATATCTACAATAAAGGCTTGGCTCCA
GATATCTCATTGTGGTTTTGATTTGCA	+		255.0	-153283.0	-152954.0	312953.0	313094.0	ENST00000318636.8|ENSG00000169239.13|OTTHUMG00000021183.6|OTTHUMT00000354933.3|CA5B-201|CA5B|6837|protein_coding|	255.0	+		255.0	-153283.0	-152954.0	312953.0	313094.0	ENST00000318636.8|ENSG00000169239.13|OTTHUMG00000021183.6|OTTHUMT00000354933.3|CA5B-201|CA5B|6837|protein_coding|	255.0
GATATCTCCTTTTTTATTCCTGATGGA	-	ANO10	255.0	-28556.0	-28440.0	88530.0	88658.0
GATATGAACCCTAAAACATCCAAGAAG
GATATGAACTCTATAATAGGATTGCGC
GATATGGAGTTTGTGGAGACCAGGCCT
GATATGGCTGGGGGTTTTATATTAACT	+		255.0	-1.0	-1.0	-1.0	-1.0	ENST00000448024.1|ENSG00000237055.1|OTTHUMG00000155136.1|OTTHUMT00000338508.1|MTCO1P48-201|MTCO1P48|1096|processed_pseudogene|	255.0
GATATGGGAAATTATACCGAAGCCTGG
GATATGGGCACTGTGGTCCTGGGAAAG	+	GSPT2	255.0	-1320.0	-33617.0	149332.0	540.0	ENST00000439887.6|ENSG00000103342.13|OTTHUMG00000172956.3|OTTHUMT00000421511.1|GSPT1-203|GSPT1|2509|protein_coding|	255.0	+	GSPT2	255.0	-1320.0	-33617.0	149332.0	540.0	ENST00000439887.6|ENSG00000103342.13|OTTHUMG00000172956.3|OTTHUMT00000421511.1|GSPT1-203|GSPT1|2509|protein_coding|	255.0
GATATGGGGAGGGGTGCTGAGTGGGTT
GATATGGTAAATACTTCTATACCACAG
GATATGTACTGCTGGGTACCCGGACAA
GATATGTGCAGTGTGCACAGGAATTTG
GATATGTGCAGTGTGCATAGGAATTTG
GATATGTTCTCCCATGAGGACAAATAT
GATATTCCAACCGCCAGGAAACATCAG
GATATTCCATGATGGCAATTAGAAGAA
GATATTGAGCTTCTTCCAATTTGCCAT
GATATTGTGATGACCCAGACCCCACTG
GATATTGTGATGACCCAGACTCCACTG	+		255.0	-1102208.0	-1102111.0	4736308.0	4736333.0	ENST00000519785.1|ENSG00000254220.1|OTTHUMG00000151620.1|OTTHUMT00000323292.1|IGKV2D-18-201|IGKV2D-18|375|IG_V_pseudogene|	255.0	-		255.0	-484477.0	-484380.0	5354038.0	5354063.0	ENST00000521304.1|ENSG00000253998.3|OTTHUMG00000151641.1|OTTHUMT00000323390.1|IGKV2-29-201|IGKV2-29|372|IG_V_pseudogene|	255.0
GATATTGTGATGACCCAGACTCCAGTG	+		255.0	-1255349.0	-1255252.0	4583169.0	4583194.0	ENST00000519785.1|ENSG00000254220.1|OTTHUMG00000151620.1|OTTHUMT00000323292.1|IGKV2D-18-201|IGKV2D-18|375|IG_V_pseudogene|	255.0	-		255.0	-580411.0	-580314.0	5258104.0	5258129.0	ENST00000620613.1|ENSG00000273962.1|OTTHUMG00000188265.3|OTTHUMT00000476797.3|IGKV2-40-201|IGKV2-40|314|IG_V_gene|	255.0
GATATTGTGATGACCCAGACTCCCCTG	+		255.0	-1102208.0	-1102111.0	4736311.0	4736336.0	ENST00000521304.1|ENSG00000253998.3|OTTHUMG00000151641.1|OTTHUMT00000323390.1|IGKV2-29-201|IGKV2-29|372|IG_V_pseudogene|	255.0	-		255.0	-484477.0	-484380.0	5354038.0	5354063.0	ENST00000521304.1|ENSG00000253998.3|OTTHUMG00000151641.1|OTTHUMT00000323390.1|IGKV2-29-201|IGKV2-29|372|IG_V_pseudogene|	255.0
GATATTTAAAAGATCCATTTAAAACAA	+	YWHAH	255.0	-986.0	-333.0	86131.0	86265.0	ENST00000397492.1|ENSG00000128245.15|OTTHUMG00000030833.10|OTTHUMT00000128919.2|YWHAH-202|YWHAH|1879|protein_coding|	255.0	+	YWHAH	255.0	-986.0	-333.0	86131.0	86265.0	ENST00000397492.1|ENSG00000128245.15|OTTHUMG00000030833.10|OTTHUMT00000128919.2|YWHAH-202|YWHAH|1879|protein_coding|	255.0
GATATTTCAGTTAGCTCAACTACTTCT
GATATTTCTGGGTTTCCAAGAAGATGT
GATATTTGTTCCTCCAACCCACGAGCT
GATATTTTATCTACAGATGGACAGATT
GATCAAACAGAAGAAAGAATCTCAGAG	+		255.0	-133581.0	-133485.0	128378.0	128463.0			+		255.0	-133581.0	-133485.0	128378.0	128463.0
GATCAAACTAAAAAGCTTCTGCACAGC	-		255.0	-643044.0	-642890.0	232458.0	233419.0	ENST00000659657.1|ENSG00000262267.6|OTTHUMG00000177354.2|OTTHUMT00000514736.1|U95743.1-203|U95743.1|2117|lncRNA|	255.0	-		255.0	-643044.0	-642890.0	232458.0	233419.0	ENST00000559920.5|ENSG00000285331.2|OTTHUMG00000192444.2|OTTHUMT00000494149.1|AC090517.5-202|AC090517.5|2284|lncRNA|	255.0
GATCAAACTTTCACTGTTTGCTGATGA	+		255.0	-25832.0	-25779.0	133028.0	133078.0
GATCAAATGGTAGATCTACTTGTATCA	+	CATSPERB	255.0	-5852.0	-5757.0	5293.0	5442.0
GATCAAATGGTAGATCTACTTGTATCG	+	CATSPERB	255.0	-5852.0	-5757.0	5293.0	5442.0
GATCAAATGGTAGATTCACTTGTATCG
GATCAAATGGTAGTTCTACTTTTAGTT	-	PARD3B	255.0	-7354.0	-7235.0	132801.0	132902.0	ENST00000274192.7|ENSG00000145545.12|OTTHUMG00000090456.4|OTTHUMT00000206903.3|SRD5A1-201|SRD5A1|7035|protein_coding|	255.0	-	PARD3B	255.0	-7354.0	-7235.0	132801.0	132902.0	ENST00000274192.7|ENSG00000145545.12|OTTHUMG00000090456.4|OTTHUMT00000206903.3|SRD5A1-201|SRD5A1|7035|protein_coding|	255.0
GATCAAATTAAAAAGCTTCTGCACAGC	-		255.0	-663755.0	-663677.0	66342.0	66381.0	ENST00000662873.1|ENSG00000287072.1|OTTHUMG00000195533.1|OTTHUMT00000527440.1|AC021134.2-201|AC021134.2|1604|lncRNA|	255.0	-		255.0	-144450.0	-144217.0	40499.0	40501.0	ENST00000671399.1|ENSG00000167920.9|OTTHUMG00000133579.9|OTTHUMT00000526060.1|TMEM99-209|TMEM99|2613|lncRNA|	255.0
GATCAAATTTATAACGTAATTGTAACT
GATCAAGAAAAATAAGGACAATGTGAA	-		255.0	-2328.0	-2322.0	6831.0	7913.0	ENST00000502376.1|ENSG00000250562.1|OTTHUMG00000160020.1|OTTHUMT00000358915.1|RPL38P4-201|RPL38P4|214|processed_pseudogene|	255.0	-		255.0	-2328.0	-2322.0	6831.0	7913.0	ENST00000502376.1|ENSG00000250562.1|OTTHUMG00000160020.1|OTTHUMT00000358915.1|RPL38P4-201|RPL38P4|214|processed_pseudogene|	255.0
GATCAAGGCTCTCTTTGGGGAGCCAGC
GATCAAGGGATCAACATTTACCGAAAA
GATCAAGTAGTGGTCAGAACATTATTC
GATCAAGTCAAGGTTTTCAGGATGTCC
GATCAAGTCCTGTACCGAAATGGAAAG
GATCAAGTTTTGAAAGCTAGAACAAAA
GATCAATCATGTTGAAGGCCTCTTTGA	-		255.0	-10051.0	-9812.0	52883.0	52894.0	ENST00000431574.1|ENSG00000229596.3|OTTHUMG00000031181.2|OTTHUMT00000076358.2|MYL8P-204|MYL8P|518|processed_pseudogene|	255.0	-		255.0	-10051.0	-9812.0	52883.0	52894.0	ENST00000431574.1|ENSG00000229596.3|OTTHUMG00000031181.2|OTTHUMT00000076358.2|MYL8P-204|MYL8P|518|processed_pseudogene|	255.0
GATCAATGCATTTGTCTGCATTAGAGA
GATCACACCACTGCACTCCAGCCTGGG	-	SUCLG2-AS1	255.0	-18402.0	-18319.0	333696.0	333813.0	ENST00000389063.3|ENSG00000172795.16|OTTHUMG00000162853.6|OTTHUMT00000370765.5|DCP2-201|DCP2|10110|protein_coding|	255.0	-	SUCLG2-AS1	255.0	-18402.0	-18319.0	333696.0	333813.0	ENST00000389063.3|ENSG00000172795.16|OTTHUMG00000162853.6|OTTHUMT00000370765.5|DCP2-201|DCP2|10110|protein_coding|	255.0
GATCACACTCACCTGGCAGCGGGATGG	+	HLA-A	255.0	-88.0	-667.0	264.0	161.0	ENST00000640219.1|ENSG00000204525.16|OTTHUMG00000031154.8|-|HLA-C-210|HLA-C|976|protein_coding|	255.0	+	HLA-A	255.0	-88.0	-667.0	264.0	161.0	ENST00000640219.1|ENSG00000204525.16|OTTHUMG00000031154.8|-|HLA-C-210|HLA-C|976|protein_coding|	255.0
GATCACACTGACCTGGCAGCGGGATGG	+	HLA-H	255.0	-59039.0	-59035.0	53111.0	53183.0	ENST00000639848.1|ENSG00000234745.11|OTTHUMG00000031153.7|-|HLA-B-256|HLA-B|1089|protein_coding|	255.0	+	HLA-H	255.0	-59039.0	-59035.0	53111.0	53183.0	ENST00000639848.1|ENSG00000234745.11|OTTHUMG00000031153.7|-|HLA-B-256|HLA-B|1089|protein_coding|	255.0
GATCACAGCAACCTCAAACTCCTGGGC	-		255.0	-30835.0	-30757.0	14637.0	14690.0	ENST00000660920.1|ENSG00000286431.1|OTTHUMG00000194968.1|OTTHUMT00000523458.1|BX842570.1-201|BX842570.1|3009|lncRNA|	255.0	+		255.0	-83346.0	-82417.0	50351.0	50534.0
GATCACAGCTCACTGCAACCTCAAACT	+		255.0	-82351.0	-80774.0	63884.0	63904.0	ENST00000367463.5|ENSG00000111962.8|OTTHUMG00000016135.2|OTTHUMT00000043363.2|UST-201|UST|4496|protein_coding|	255.0	+		255.0	-82351.0	-80774.0	63884.0	63904.0	ENST00000367463.5|ENSG00000111962.8|OTTHUMG00000016135.2|OTTHUMT00000043363.2|UST-201|UST|4496|protein_coding|	255.0
GATCACAGCTTACTTGAGCCTCAAACT	+	CBFA2T2	255.0	-49482.0	-49449.0	34425.0	34485.0			+	CBFA2T2	255.0	-49482.0	-49449.0	34425.0	34485.0
GATCACAGGGGGGAAGATGTTGTCCAC	+	HLA-DOA	255.0	-184.0	-280.0	492.0	71.0	ENST00000229829.7|ENSG00000204252.14|OTTHUMG00000031211.4|OTTHUMT00000076426.3|HLA-DOA-201|HLA-DOA|3464|protein_coding|	255.0	+	HLA-DOA	255.0	-184.0	-280.0	492.0	71.0	ENST00000229829.7|ENSG00000204252.14|OTTHUMG00000031211.4|OTTHUMT00000076426.3|HLA-DOA-201|HLA-DOA|3464|protein_coding|	255.0
GATCACAGTGGAATAAAAGTAGAAATC	-	TP63	255.0	-30880.0	-30819.0	75318.0	75446.0			-	TP63	255.0	-30880.0	-30819.0	75318.0	75446.0
GATCACAGTGGTGGGGGCACTGCCCGG	-		255.0	-220461.0	-220392.0	48676.0	48732.0	ENST00000390285.4|ENSG00000211640.4|OTTHUMG00000150996.5|OTTHUMT00000320861.5|IGLV6-57-201|IGLV6-57|353|IG_V_gene|	255.0	-		255.0	-220461.0	-220392.0	48676.0	48732.0	ENST00000390285.4|ENSG00000211640.4|OTTHUMG00000150996.5|OTTHUMT00000320861.5|IGLV6-57-201|IGLV6-57|353|IG_V_gene|	255.0
GATCACATCACCCTCAAAGATTCTGGG
GATCACCAAGTCCGACGGCATCCGGGG	-	SLC25A6	255.0	-83.0	-1905.0	2549.0	377.0	ENST00000484026.6|ENSG00000169100.14|OTTHUMG00000021058.2|OTTHUMT00000055598.1|SLC25A6-203|SLC25A6|854|lncRNA|	255.0	-	SLC25A6	255.0	-83.0	-1905.0	2549.0	377.0	ENST00000484026.6|ENSG00000169100.14|OTTHUMG00000021058.2|OTTHUMT00000055598.1|SLC25A6-203|SLC25A6|854|lncRNA|	255.0
GATCACCATGCTCCAGATGTTGGCACT	-	YIPF3	255.0	-4.0	-199.0	260.0	101.0	ENST00000512713.5|ENSG00000137207.12|OTTHUMG00000014738.6|OTTHUMT00000358723.1|YIPF3-216|YIPF3|306|retained_intron|	255.0	-	YIPF3	255.0	-4.0	-199.0	260.0	101.0	ENST00000512713.5|ENSG00000137207.12|OTTHUMG00000014738.6|OTTHUMT00000358723.1|YIPF3-216|YIPF3|306|retained_intron|	255.0
GATCACCATTAGAAAACCTTTGATGAT
GATCACCCAGCGCAAGTGGGAGGCGGC	-	HLA-B	255.0	-98.0	-673.0	397.0	151.0	ENST00000412585.7|ENSG00000234745.11|OTTHUMG00000031153.7|OTTHUMT00000076280.5|HLA-B-249|HLA-B|1536|protein_coding|	255.0	-	HLA-B	255.0	-98.0	-673.0	397.0	151.0	ENST00000412585.7|ENSG00000234745.11|OTTHUMG00000031153.7|OTTHUMT00000076280.5|HLA-B-249|HLA-B|1536|protein_coding|	255.0
GATCACCGAGCGCAAGTGGGAGGCGGC	-	HLA-B	255.0	-98.0	-673.0	397.0	151.0	ENST00000474381.1|ENSG00000234745.11|OTTHUMG00000031153.7|OTTHUMT00000335177.1|HLA-B-252|HLA-B|1139|retained_intron|	255.0	-	HLA-B	255.0	-98.0	-673.0	397.0	151.0	ENST00000474381.1|ENSG00000234745.11|OTTHUMG00000031153.7|OTTHUMT00000335177.1|HLA-B-252|HLA-B|1139|retained_intron|	255.0
GATCACCTTCCAGGTGAAGGTCACGGC	-	ITGB2	255.0	-162.0	0.0	1407.0	0.0	ENST00000397852.5|ENSG00000160255.18|OTTHUMG00000090257.12|OTTHUMT00000206569.2|ITGB2-206|ITGB2|2769|protein_coding|	255.0	-	ITGB2	255.0	-162.0	0.0	1407.0	0.0	ENST00000397852.5|ENSG00000160255.18|OTTHUMG00000090257.12|OTTHUMT00000206569.2|ITGB2-206|ITGB2|2769|protein_coding|	255.0
GATCACTCAAGGTCAGGAGTTCAAAAC	+	DEPDC5	255.0	-1039.0	-870.0	2835.0	3006.0	ENST00000642915.1|ENSG00000100150.19|OTTHUMG00000030926.30|OTTHUMT00000495410.1|DEPDC5-228|DEPDC5|2064|retained_intron|	255.0	+	DEPDC5	255.0	-1039.0	-870.0	2835.0	3006.0	ENST00000642915.1|ENSG00000100150.19|OTTHUMG00000030926.30|OTTHUMT00000495410.1|DEPDC5-228|DEPDC5|2064|retained_intron|	255.0
GATCACTCAAGGTCAGGAGTTCGAAAC	-		255.0	-35104.0	-34328.0	115875.0	116066.0	ENST00000521080.5|ENSG00000164944.12|OTTHUMG00000164426.3|OTTHUMT00000378721.1|VIRMA-205|VIRMA|6472|retained_intron|	255.0	-		255.0	-84130.0	-83890.0	18702.0	19778.0	ENST00000642915.1|ENSG00000100150.19|OTTHUMG00000030926.30|OTTHUMT00000495410.1|DEPDC5-228|DEPDC5|2064|retained_intron|	255.0
GATCACTGTGTAACTCTTAGAGCTGCC
GATCACTTGAGCCCAGGAGTTGGAGGT	+		255.0	-504119.0	-504047.0	272714.0	273107.0	ENST00000586278.1|ENSG00000267239.1|OTTHUMG00000181950.1|OTTHUMT00000458422.1|AP001198.1-201|AP001198.1|1852|lncRNA|	255.0	+		255.0	-504119.0	-504047.0	272714.0	273107.0	ENST00000586278.1|ENSG00000267239.1|OTTHUMG00000181950.1|OTTHUMT00000458422.1|AP001198.1-201|AP001198.1|1852|lncRNA|	255.0
GATCACTTGAGCCCAGGAGTTTGAGGT	+		255.0	-230075.0	-230073.0	34319.0	34489.0	ENST00000623789.1|ENSG00000278920.1|OTTHUMG00000189271.1|OTTHUMT00000479253.1|AC005005.4-201|AC005005.4|16698|lncRNA|	255.0	+		255.0	-230075.0	-230073.0	34319.0	34489.0	ENST00000623789.1|ENSG00000278920.1|OTTHUMG00000189271.1|OTTHUMT00000479253.1|AC005005.4-201|AC005005.4|16698|lncRNA|	255.0
GATCACTTGAGCTCAGGAGTTTGAGGC	-	FAM102B	255.0	-471.0	-402.0	5023.0	5065.0	ENST00000624487.1|ENSG00000279706.1|OTTHUMG00000187221.1|OTTHUMT00000474599.1|AL353608.4-201|AL353608.4|1188|TEC|	255.0	-	FAM102B	255.0	-471.0	-402.0	5023.0	5065.0	ENST00000624487.1|ENSG00000279706.1|OTTHUMG00000187221.1|OTTHUMT00000474599.1|AL353608.4-201|AL353608.4|1188|TEC|	255.0
GATCACTTGAGGCCAGGAGTTCAAGAC	+	CORO2B	255.0	-4565.0	-4426.0	1839.0	1970.0	ENST00000398823.6|ENSG00000138036.18|OTTHUMG00000128656.9|OTTHUMT00000326194.1|DYNC2LI1-203|DYNC2LI1|2903|protein_coding|	255.0	+	CORO2B	255.0	-4565.0	-4426.0	1839.0	1970.0	ENST00000398823.6|ENSG00000138036.18|OTTHUMG00000128656.9|OTTHUMT00000326194.1|DYNC2LI1-203|DYNC2LI1|2903|protein_coding|	255.0
GATCACTTGAGGTCAGGAGTTCAAGAC	+	PPP1R13B	255.0	-13494.0	-13347.0	36408.0	36416.0	ENST00000440181.6|ENSG00000231160.10|OTTHUMG00000160386.6|OTTHUMT00000360420.3|KLF3-AS1-202|KLF3-AS1|3290|lncRNA|	255.0	+	PPP1R13B	255.0	-13494.0	-13347.0	36408.0	36416.0	ENST00000440181.6|ENSG00000231160.10|OTTHUMG00000160386.6|OTTHUMT00000360420.3|KLF3-AS1-202|KLF3-AS1|3290|lncRNA|	255.0
GATCAGAACAGAGATGGCTTCATTGAC	+	MYL5	255.0	-3.0	-208.0	915.0	34.0	ENST00000511290.5|ENSG00000215375.6|OTTHUMG00000159971.3|OTTHUMT00000358573.1|MYL5-208|MYL5|781|protein_coding|	255.0	+	MYL12B	255.0	-123.0	-17104.0	4205.0	34.0	ENST00000400175.9|ENSG00000118680.13|OTTHUMG00000131510.4|OTTHUMT00000258909.1|MYL12B-202|MYL12B|1025|protein_coding|	255.0
GATCAGACTGCTCTCCTAACTCACGCA
GATCAGACTTCCCCAGCCCAGATGAAG
GATCAGAGGAGGTTCATGGGGCCTGCT
GATCAGATTGCTTAGTTGCTGACTGGG
GATCAGCAAGGTGGAGGCTGAGGATGT
GATCAGGACTCACCCCTGACCAACCAG
GATCAGGACTGAACACAGAGACTCACC	-		255.0	-729389.0	-728430.0	-1.0	-1.0	ENST00000390603.2|ENSG00000211943.2|OTTHUMG00000152282.2|OTTHUMT00000325670.2|IGHV3-15-201|IGHV3-15|437|IG_V_gene|	255.0
GATCAGGAGAGACAGACTGGGAGGAAA
GATCAGGAGATCTGATCCTGATTGCAG	-	MORF4L2	255.0	-9036.0	-8170.0	27036.0	27137.0	ENST00000451301.5|ENSG00000123562.17|OTTHUMG00000022104.3|-|MORF4L2-210|MORF4L2|1830|protein_coding|	255.0	-	MORF4L2	255.0	-9036.0	-8170.0	27036.0	27137.0	ENST00000451301.5|ENSG00000123562.17|OTTHUMG00000022104.3|-|MORF4L2-210|MORF4L2|1830|protein_coding|	255.0
GATCAGGAGCTGTGGAGACTGGCCTGG	+		255.0	-484345.0	-484248.0	5354170.0	5354195.0	ENST00000558710.2|ENSG00000278537.1|OTTHUMG00000188277.1|OTTHUMT00000476811.1|IGKV2OR2-8-201|IGKV2OR2-8|300|IG_V_pseudogene|	255.0	+		255.0	-484345.0	-484248.0	5354170.0	5354195.0	ENST00000558710.2|ENSG00000278537.1|OTTHUMG00000188277.1|OTTHUMT00000476811.1|IGKV2OR2-8-201|IGKV2OR2-8|300|IG_V_pseudogene|	255.0
GATCAGGAGGGAGCTTTATCCCCAAGA
GATCAGGAGTTCGAAACCAGCCTGAGC	-	OR2L13	255.0	-2102.0	-1095.0	54488.0	55426.0	ENST00000664914.1|ENSG00000287045.1|OTTHUMG00000195842.1|OTTHUMT00000529005.1|AC072028.1-201|AC072028.1|3903|lncRNA|	255.0	-	OR2L13	255.0	-2102.0	-1095.0	54488.0	55426.0	ENST00000654072.1|ENSG00000287437.1|OTTHUMG00000194794.1|OTTHUMT00000522077.1|AL161662.1-201|AL161662.1|2680|lncRNA|	255.0
GATCAGGCCACTGCACCCCAGCCTGAG	-	C11orf65	255.0	-3653.0	-3600.0	20971.0	21063.0	ENST00000422048.5|ENSG00000228933.8|OTTHUMG00000021298.10|OTTHUMT00000056136.1|AC107419.1-201|AC107419.1|1879|lncRNA|	255.0	-		255.0	-8486.0	-8352.0	3332.0	3445.0	ENST00000422048.5|ENSG00000228933.8|OTTHUMG00000021298.10|OTTHUMT00000056136.1|AC107419.1-201|AC107419.1|1879|lncRNA|	255.0
GATCAGGCGCTTAGGGGCATTTCCTGG
GATCAGGGCCACCAGCTTTAGTGCCAT
GATCAGGTCCCATTTATTTATTTTTGT	-	LINC01414	255.0	-910562.0	-910539.0	460524.0	461669.0	ENST00000567769.1|ENSG00000261501.1|OTTHUMG00000176031.1|OTTHUMT00000431404.1|AC079341.2-201|AC079341.2|2266|lncRNA|	255.0	+		255.0	-70676.0	-70371.0	51699.0	52532.0
GATCAGTATTCCAGGCAAGTGGAAGCC
GATCAGTGCACTGGGGTAACAGCACGG
GATCAGTTAATACCAATTTGATGGTGA
GATCAGTTAATACCAATTTGCTGGTGA
GATCAGTTTGGGGGACACCCATGCCTG
GATCAGTTTGGGTAGTATAGACATTTT	-		255.0	-207319.0	-207252.0	278755.0	279081.0	ENST00000646928.1|ENSG00000284959.2|OTTHUMG00000171432.3|OTTHUMT00000413374.2|AC007262.2-204|AC007262.2|5577|lncRNA|	255.0	+	MALRD1	255.0	-21203.0	-21020.0	19981.0	20109.0	ENST00000646928.1|ENSG00000284959.2|OTTHUMG00000171432.3|OTTHUMT00000413374.2|AC007262.2-204|AC007262.2|5577|lncRNA|	255.0
GATCATAAGAACACTCACCGAGCTGCA
GATCATAGCTCACTACAGCCTCAAACT	-		255.0	-21879.0	-21196.0	46191.0	46411.0	ENST00000357949.5|ENSG00000197019.5|OTTHUMG00000182594.3|OTTHUMT00000462571.3|SERTAD1-201|SERTAD1|2084|protein_coding|	255.0	-		255.0	-21879.0	-21196.0	46191.0	46411.0	ENST00000357949.5|ENSG00000197019.5|OTTHUMG00000182594.3|OTTHUMT00000462571.3|SERTAD1-201|SERTAD1|2084|protein_coding|	255.0
GATCATAGCTCACTGCAACCTCAAACT	-		255.0	-15971.0	-15938.0	61863.0	62807.0	ENST00000566203.6|ENSG00000126005.17|OTTHUMG00000032333.10|OTTHUMT00000431481.2|MMP24OS-210|MMP24OS|915|lncRNA|	255.0	-		255.0	-15971.0	-15938.0	61863.0	62807.0	ENST00000566203.6|ENSG00000126005.17|OTTHUMG00000032333.10|OTTHUMT00000431481.2|MMP24OS-210|MMP24OS|915|lncRNA|	255.0
GATCATAGCTCACTGCAGCCTCAAACT	+		255.0	-25471.0	-25253.0	67374.0	67439.0	ENST00000646992.1|ENSG00000260573.4|OTTHUMG00000173394.6|OTTHUMT00000495341.1|AC007493.1-203|AC007493.1|2961|lncRNA|	255.0	+		255.0	-25471.0	-25253.0	67374.0	67439.0	ENST00000646992.1|ENSG00000260573.4|OTTHUMG00000173394.6|OTTHUMT00000495341.1|AC007493.1-203|AC007493.1|2961|lncRNA|	255.0
GATCATAGCTCACTGCAGCCTTGAACT	-	IQGAP2,MIR4454	255.0	-758.0	-606.0	7396.0	7473.0	ENST00000611402.1|ENSG00000273829.1|-|-|RF00017.35-201|RF00017|288|misc_RNA|	255.0	-	IQGAP2,MIR4454	255.0	-758.0	-606.0	7396.0	7473.0	ENST00000611402.1|ENSG00000273829.1|-|-|RF00017.35-201|RF00017|288|misc_RNA|	255.0
GATCATAGCTCACTGTAACCTCAAACT	-	SLC8A1	255.0	-153575.0	-153469.0	96485.0	98292.0	ENST00000532800.1|ENSG00000165526.9|OTTHUMG00000165815.5|OTTHUMT00000386343.1|RPUSD4-207|RPUSD4|1030|retained_intron|	255.0	-	SLC8A1	255.0	-153575.0	-153469.0	96485.0	98292.0	ENST00000532800.1|ENSG00000165526.9|OTTHUMG00000165815.5|OTTHUMT00000386343.1|RPUSD4-207|RPUSD4|1030|retained_intron|	255.0
GATCATAGCTCACTGTAACCTCGAACT	+		255.0	-16261.0	-16203.0	838254.0	838862.0	ENST00000507244.6|ENSG00000247708.8|OTTHUMG00000159923.3|OTTHUMT00000358301.2|STX18-AS1-203|STX18-AS1|3024|lncRNA|	255.0	+		255.0	-16261.0	-16203.0	838254.0	838862.0	ENST00000507244.6|ENSG00000247708.8|OTTHUMG00000159923.3|OTTHUMT00000358301.2|STX18-AS1-203|STX18-AS1|3024|lncRNA|	255.0
GATCATAGCTCACTGTAACCTTGAACT	+		255.0	-76171.0	-73832.0	106543.0	106746.0	ENST00000558234.1|ENSG00000069667.16|OTTHUMG00000132769.8|OTTHUMT00000416846.2|RORA-207|RORA|3910|retained_intron|	255.0	+		255.0	-76171.0	-73832.0	106543.0	106746.0	ENST00000558234.1|ENSG00000069667.16|OTTHUMG00000132769.8|OTTHUMT00000416846.2|RORA-207|RORA|3910|retained_intron|	255.0
GATCATAGCTCATTGCAACCTCAAACT	-		255.0	-40866.0	-40717.0	47326.0	48170.0	ENST00000656024.1|ENSG00000227354.7|OTTHUMG00000017131.5|OTTHUMT00000521796.1|RBM26-AS1-206|RBM26-AS1|4770|lncRNA|	255.0	-		255.0	-40866.0	-40717.0	47326.0	48170.0	ENST00000656024.1|ENSG00000227354.7|OTTHUMG00000017131.5|OTTHUMT00000521796.1|RBM26-AS1-206|RBM26-AS1|4770|lncRNA|	255.0
GATCATAGCTCATTGCAGCCTTGAACT	-	SMC6	255.0	-1520.0	-1415.0	1845.0	1962.0	ENST00000623789.1|ENSG00000278920.1|OTTHUMG00000189271.1|OTTHUMT00000479253.1|AC005005.4-201|AC005005.4|16698|lncRNA|	255.0	-	SMC6	255.0	-1520.0	-1415.0	1845.0	1962.0	ENST00000623789.1|ENSG00000278920.1|OTTHUMG00000189271.1|OTTHUMT00000479253.1|AC005005.4-201|AC005005.4|16698|lncRNA|	255.0
GATCATAGGAGTGCTAGGATCAAGGTG
GATCATCCGGGACGTATGCATGCGGAC
GATCATCCTTTGTTTTGATCACCTTCT	-	VDAC2	255.0	-182.0	-91.0	2967.0	3119.0	ENST00000313132.8|ENSG00000165637.13|OTTHUMG00000018517.6|OTTHUMT00000048793.1|VDAC2-202|VDAC2|1467|protein_coding|	255.0	-	VDAC2	255.0	-182.0	-91.0	2967.0	3119.0	ENST00000313132.8|ENSG00000165637.13|OTTHUMG00000018517.6|OTTHUMT00000048793.1|VDAC2-202|VDAC2|1467|protein_coding|	255.0
GATCATCGTGAAGATTCTGTGGAAGAA
GATCATGCCACTGCACTCTAGCCTGGG	-	SSH2	255.0	-11937.0	-11857.0	69126.0	69188.0	ENST00000478953.1|ENSG00000171160.18|OTTHUMG00000018861.4|OTTHUMT00000049732.2|MORN4-203|MORN4|2225|protein_coding|	255.0	-	SSH2	255.0	-11937.0	-11857.0	69126.0	69188.0	ENST00000478953.1|ENSG00000171160.18|OTTHUMG00000018861.4|OTTHUMT00000049732.2|MORN4-203|MORN4|2225|protein_coding|	255.0
GATCATGCCATATGTGTTCTGATGTGT
GATCATGGCCGTGGATATTTTGAGTAC	-	HNRNPU	255.0	-23.0	-108.0	949.0	62.0	ENST00000476241.2|ENSG00000153187.20|OTTHUMG00000040396.17|OTTHUMT00000356455.3|HNRNPU-209|HNRNPU|4844|retained_intron|	255.0	-	HNRNPU	255.0	-23.0	-108.0	949.0	62.0	ENST00000476241.2|ENSG00000153187.20|OTTHUMG00000040396.17|OTTHUMT00000356455.3|HNRNPU-209|HNRNPU|4844|retained_intron|	255.0
GATCATGTCCCATTTATTTATTTTTGT	-		255.0	-2197543.0	-2197310.0	62952.0	63033.0			+		255.0	-554804.0	-553683.0	268319.0	268396.0
GATCATTCATAAATTGGTCTAAACCTA
GATCATTCATTTAGGTTTCAAGGTTTC
GATCATTCCTTCCTCAAGATCAGTTAC	+	HLA-DQA2	255.0	-170.0	-554.0	253.0	85.0	ENST00000374940.3|ENSG00000237541.3|OTTHUMG00000031108.2|OTTHUMT00000076179.2|HLA-DQA2-210|HLA-DQA2|1524|protein_coding|	255.0	+	HLA-DQA2	255.0	-170.0	-554.0	253.0	85.0	ENST00000374940.3|ENSG00000237541.3|OTTHUMG00000031108.2|OTTHUMT00000076179.2|HLA-DQA2-210|HLA-DQA2|1524|protein_coding|	255.0
GATCATTTAATGTTACCTCCATGCAGA
GATCATTTGAGCTCAGGAGTTCAAGAC	-	RRN3,LOC100190986	255.0	-665594.0	-665232.0	181914.0	182381.0	ENST00000587693.1|ENSG00000267373.1|OTTHUMG00000182237.1|OTTHUMT00000460185.1|AC008894.1-201|AC008894.1|367|lncRNA|	255.0	-	RRN3,LOC100190986	255.0	-665594.0	-665232.0	181914.0	182381.0	ENST00000587693.1|ENSG00000267373.1|OTTHUMG00000182237.1|OTTHUMT00000460185.1|AC008894.1-201|AC008894.1|367|lncRNA|	255.0
GATCATTTGAGCTCAGGAGTTCGAGAC	-		255.0	-107328.0	-106658.0	23800.0	23835.0	ENST00000638269.1|ENSG00000120071.14|OTTHUMG00000178026.11|OTTHUMT00000492452.1|KANSL1-217|KANSL1|3365|retained_intron|	255.0	-		255.0	-107328.0	-106658.0	23800.0	23835.0	ENST00000638269.1|ENSG00000120071.14|OTTHUMG00000178026.11|OTTHUMT00000492452.1|KANSL1-217|KANSL1|3365|retained_intron|	255.0
GATCATTTGAGCTCAGGAGTTTGAGAC	-		255.0	-19658.0	-18968.0	109929.0	109994.0	ENST00000530562.5|ENSG00000166435.15|OTTHUMG00000165515.3|OTTHUMT00000384575.2|XRRA1-213|XRRA1|2339|nonsense_mediated_decay|	255.0	-		255.0	-19658.0	-18968.0	109929.0	109994.0	ENST00000530562.5|ENSG00000166435.15|OTTHUMG00000165515.3|OTTHUMT00000384575.2|XRRA1-213|XRRA1|2339|nonsense_mediated_decay|	255.0
GATCATTTGTAGATAGATAGATAGATA	+	FARS2	255.0	-121626.0	-121475.0	36474.0	36612.0
GATCATTTTACTTTTCAGAGGTGCAAG	+	PRMT2	255.0	-1867.0	-1667.0	5049.0	5224.0	ENST00000664840.1|ENSG00000287995.1|OTTHUMG00000195730.1|OTTHUMT00000528479.1|AC092053.6-201|AC092053.6|1792|lncRNA|	255.0	-	DSTN	255.0	-10.0	-3520.0	2446.0	40.0	ENST00000474024.5|ENSG00000125868.16|OTTHUMG00000031947.10|OTTHUMT00000101970.3|DSTN-203|DSTN|1853|protein_coding|	255.0
GATCCAAACTGGGATTAGATACCCCAC	-	DYNC2H1	255.0	-10959.0	-10750.0	25295.0	25384.0	ENST00000389680.2|ENSG00000211459.2|-|-|MT-RNR1-201|MT-RNR1|954|Mt_rRNA|	255.0	+		255.0	-819733.0	-818432.0	1516.0	1590.0	ENST00000389680.2|ENSG00000211459.2|-|-|MT-RNR1-201|MT-RNR1|954|Mt_rRNA|	255.0
GATCCACAGAAATTCCAATGGTCCGGG
GATCCACATTCATCAGTTGTTTTTCAT	-	PTPRC	255.0	-3.0	-2449.0	656.0	82.0	ENST00000442510.8|ENSG00000081237.20|OTTHUMG00000035702.11|OTTHUMT00000086814.7|PTPRC-209|PTPRC|5357|protein_coding|	255.0	-	PTPRC	255.0	-3.0	-2449.0	654.0	80.0	ENST00000530727.5|ENSG00000081237.20|OTTHUMG00000035702.11|OTTHUMT00000086819.4|PTPRC-214|PTPRC|1962|protein_coding|	255.0
GATCCACCCACCTCAGCCTCCCAGAGT	+	C5orf67,MIR4454	255.0	-364287.0	-364230.0	173837.0	173983.0	ENST00000661157.1|ENSG00000286389.1|OTTHUMG00000195694.1|OTTHUMT00000528272.1|AL731702.1-203|AL731702.1|2905|lncRNA|	255.0	+	C5orf67,MIR4454	255.0	-364287.0	-364230.0	173837.0	173983.0	ENST00000661157.1|ENSG00000286389.1|OTTHUMG00000195694.1|OTTHUMT00000528272.1|AL731702.1-203|AL731702.1|2905|lncRNA|	255.0
GATCCACCCACCTCGGCCTCCCAGAGT	+	SPON1	255.0	-17374.0	-17137.0	2542.0	2648.0	ENST00000641600.1|ENSG00000181693.8|OTTHUMG00000162671.2|OTTHUMT00000493418.1|OR8H1-203|OR8H1|2927|protein_coding|	255.0	+	SPON1	255.0	-17374.0	-17137.0	2542.0	2648.0	ENST00000641600.1|ENSG00000181693.8|OTTHUMG00000162671.2|OTTHUMT00000493418.1|OR8H1-203|OR8H1|2927|protein_coding|	255.0
GATCCACCCACCTTGGCCTCCCAGAGT	+	LOC101928012	255.0	-136866.0	-136727.0	140495.0	141042.0	ENST00000396522.6|ENSG00000165819.12|OTTHUMG00000168825.6|OTTHUMT00000401230.1|METTL3-204|METTL3|2523|retained_intron|	255.0	+	LOC101928012	255.0	-136866.0	-136727.0	140495.0	141042.0	ENST00000396522.6|ENSG00000165819.12|OTTHUMG00000168825.6|OTTHUMT00000401230.1|METTL3-204|METTL3|2523|retained_intron|	255.0
GATCCACCCGCCTCAGCCTCCCAGAGT	-	MAP6	255.0	-12775.0	-12562.0	46555.0	47459.0	ENST00000262461.7|ENSG00000064651.14|OTTHUMG00000128983.4|OTTHUMT00000250972.2|SLC12A2-201|SLC12A2|6874|protein_coding|	255.0	-	MAP6	255.0	-12775.0	-12562.0	46555.0	47459.0	ENST00000262461.7|ENSG00000064651.14|OTTHUMG00000128983.4|OTTHUMT00000250972.2|SLC12A2-201|SLC12A2|6874|protein_coding|	255.0
GATCCACCCGCCTCGGCCTCCCAGAGT	-	UBE2U	255.0	-3617.0	-3569.0	8059.0	8147.0	ENST00000558878.6|ENSG00000137843.12|OTTHUMG00000129921.4|OTTHUMT00000418347.3|PAK6-212|PAK6|553|protein_coding|	255.0	-	UBE2U	255.0	-3617.0	-3569.0	8059.0	8147.0	ENST00000558878.6|ENSG00000137843.12|OTTHUMG00000129921.4|OTTHUMT00000418347.3|PAK6-212|PAK6|553|protein_coding|	255.0
GATCCACCCGCCTTGGCCTCCCAGAGT	-		255.0	-1171949.0	-1170666.0	774377.0	774807.0	ENST00000662554.1|ENSG00000226648.2|OTTHUMG00000032476.2|OTTHUMT00000524892.1|PLCG1-AS1-204|PLCG1-AS1|2177|lncRNA|	255.0	-		255.0	-1171949.0	-1170666.0	774377.0	774807.0	ENST00000662554.1|ENSG00000226648.2|OTTHUMG00000032476.2|OTTHUMT00000524892.1|PLCG1-AS1-204|PLCG1-AS1|2177|lncRNA|	255.0
GATCCACCTGCCTCAGCCTCCCAGAGT	+		255.0	-508757.0	-507231.0	6639.0	6800.0	ENST00000598112.2|ENSG00000269044.2|OTTHUMG00000182633.2|OTTHUMT00000462811.2|AC024075.2-201|AC024075.2|1473|lncRNA|	255.0	+		255.0	-508757.0	-507231.0	6639.0	6800.0	ENST00000598112.2|ENSG00000269044.2|OTTHUMG00000182633.2|OTTHUMT00000462811.2|AC024075.2-201|AC024075.2|1473|lncRNA|	255.0
GATCCACCTGCCTCGGCCTCCCAGAGT	-	RUVBL1	255.0	-2715.0	-2575.0	27183.0	27498.0	ENST00000367339.7|ENSG00000131019.11|OTTHUMG00000015811.3|OTTHUMT00000042678.3|ULBP3-201|ULBP3|3111|protein_coding|	255.0	-	RUVBL1	255.0	-2715.0	-2575.0	27183.0	27498.0	ENST00000367339.7|ENSG00000131019.11|OTTHUMG00000015811.3|OTTHUMT00000042678.3|ULBP3-201|ULBP3|3111|protein_coding|	255.0
GATCCACCTGCCTTGGCCTCCCAGAGT	+	ZNF502	255.0	-57727.0	-56481.0	3808.0	3862.0	ENST00000552683.5|ENSG00000161996.19|OTTHUMG00000048040.6|OTTHUMT00000404468.1|WDR90-222|WDR90|2342|retained_intron|	255.0	+	ZNF502	255.0	-57727.0	-56481.0	3808.0	3862.0	ENST00000552683.5|ENSG00000161996.19|OTTHUMG00000048040.6|OTTHUMT00000404468.1|WDR90-222|WDR90|2342|retained_intron|	255.0
GATCCAGACGGCGGTGCGCCTGCTGCT	-	H3P4,H2BP1	255.0	-227114.0	-226620.0	51780.0	51874.0	ENST00000419683.1|ENSG00000226908.1|OTTHUMG00000016544.1|OTTHUMT00000044130.1|HIST1H2BPS3-201|HIST1H2BPS3|341|processed_pseudogene|	255.0	-	H3P4,H2BP1	255.0	-227114.0	-226620.0	51780.0	51874.0	ENST00000419683.1|ENSG00000226908.1|OTTHUMG00000016544.1|OTTHUMT00000044130.1|HIST1H2BPS3-201|HIST1H2BPS3|341|processed_pseudogene|	255.0
GATCCAGGAAGGATGAAACGTGGCCTT	-	KLF13,LOC101928042,LINC02256,GOLGA8N	255.0	-5648.0	-5359.0	57686.0	57951.0	ENST00000558673.1|ENSG00000169926.11|OTTHUMG00000172224.5|OTTHUMT00000417399.1|KLF13-204|KLF13|447|lncRNA|	255.0	-	KLF13,LOC101928042,LINC02256,GOLGA8N	255.0	-5648.0	-5359.0	57686.0	57951.0	ENST00000558673.1|ENSG00000169926.11|OTTHUMG00000172224.5|OTTHUMT00000417399.1|KLF13-204|KLF13|447|lncRNA|	255.0
GATCCAGGGAAGTCATTGCCTGCACTC
GATCCAGGGGAGCTATTTGTATTTTTC
GATCCAGTCATGAGCACAAGACTTGTA	-	NME1-NME2,NME2,MIR4315-1,MIR4315-2	255.0	-82.0	-62.0	8984.0	12.0	ENST00000573262.1|ENSG00000243678.11|OTTHUMG00000154062.4|OTTHUMT00000437376.1|NME2-209|NME2|789|retained_intron|	255.0	-	NME1-NME2,NME2,MIR4315-1,MIR4315-2	255.0	-82.0	-62.0	8981.0	9.0	ENST00000513177.5|ENSG00000243678.11|OTTHUMG00000154062.4|OTTHUMT00000268764.1|NME2-206|NME2|692|protein_coding|	255.0
GATCCATACAACCCAGCAAGCTAATCA
GATCCATAGTACATACCTCGTCCTACG
GATCCATCCCTGCTCCAAATTGTAAAA
GATCCATTAATACCAATTTGCTGGTGA
GATCCCAGAGAAAGGGTCTAAGACACG
GATCCCATCTATACAAAATGTCCAGAA	+		255.0	-1214137.0	-1213940.0	102663.0	102720.0			+		255.0	-28849.0	-28800.0	656913.0	657334.0
GATCCCCTGTCTTTGCATTATCACGCT
GATCCCCTTTTTCCAAGAGCAAACATT
GATCCCGAAACCGCCCCGCGATGGAAG
GATCCCGGAGGCCCTGGCCCGCTGCGT
GATCCCTCCGCCTGGGGAGCAGTTGTC
GATCCCTCCTAAAGGGGAAACAAAAAA	+		255.0	-1276953.0	-1276932.0	1553376.0	1553448.0	ENST00000438801.1|ENSG00000236407.1|OTTHUMG00000010771.1|OTTHUMT00000029682.1|HMGB1P18-201|HMGB1P18|619|processed_pseudogene|	255.0
GATCCCTGCCCCTAGAGGAACTGGCAT
GATCCCTGGGTCTGGTCACAATATGCC
GATCCGATCTGCTGGGTTGGAGGGTGT
GATCCGATGATAACATGTAATCCGTGG
GATCCGCCCACCTCAGCCTCCCAGAGT	+	ARID4B	255.0	-36056.0	-35946.0	30190.0	30195.0	ENST00000503101.1|ENSG00000136504.12|OTTHUMG00000161770.7|OTTHUMT00000366191.1|KAT7-205|KAT7|875|lncRNA|	255.0	+	ARID4B	255.0	-36056.0	-35946.0	30190.0	30195.0	ENST00000503101.1|ENSG00000136504.12|OTTHUMG00000161770.7|OTTHUMT00000366191.1|KAT7-205|KAT7|875|lncRNA|	255.0
GATCCGCCCACCTCGGCCTCCCAGAGT	+	DISP2	255.0	-7789.0	-4529.0	7963.0	8171.0	ENST00000267889.5|ENSG00000140323.6|OTTHUMG00000129983.4|OTTHUMT00000252249.3|DISP2-201|DISP2|12612|protein_coding|	255.0	+	DISP2	255.0	-7789.0	-4529.0	7963.0	8171.0	ENST00000267889.5|ENSG00000140323.6|OTTHUMG00000129983.4|OTTHUMT00000252249.3|DISP2-201|DISP2|12612|protein_coding|	255.0
GATCCGCCCGCCTCAGCCTCCCAGAGA	+	HELLS	255.0	-2644.0	-2634.0	1861.0	2057.0	ENST00000344683.10|ENSG00000147316.13|OTTHUMG00000163618.6|OTTHUMT00000374532.4|MCPH1-201|MCPH1|8008|protein_coding|	255.0	+	HELLS	255.0	-2644.0	-2634.0	1861.0	2057.0	ENST00000613161.4|ENSG00000273674.5|OTTHUMG00000186859.2|OTTHUMT00000473923.1|AC021752.1-202|AC021752.1|2398|lncRNA|	255.0
GATCCGCCCGCCTCGGCCTCCCAAAGT	+		255.0	-33779.0	-32176.0	99744.0	99873.0	ENST00000546151.5|ENSG00000162144.9|OTTHUMG00000157187.8|OTTHUMT00000398723.2|CYB561A3-221|CYB561A3|3986|protein_coding|	255.0	+		255.0	-33779.0	-32176.0	99744.0	99873.0	ENST00000546151.5|ENSG00000162144.9|OTTHUMG00000157187.8|OTTHUMT00000398723.2|CYB561A3-221|CYB561A3|3986|protein_coding|	255.0
GATCCGCCCGCCTCGGCCTCCCAGAGA	-	NRXN3	255.0	-169451.0	-169205.0	17452.0	17633.0	ENST00000590828.5|ENSG00000167604.14|OTTHUMG00000180760.7|OTTHUMT00000452926.3|NFKBID-208|NFKBID|1552|nonsense_mediated_decay|	255.0	-	NRXN3	255.0	-169451.0	-169205.0	17452.0	17633.0	ENST00000481782.1|ENSG00000132780.17|OTTHUMG00000007826.5|OTTHUMT00000021524.1|NASP-210|NASP|3659|retained_intron|	255.0
GATCCGCCCGCCTCGGCCTCCCAGAGT	+		255.0	-5544.0	-5440.0	19777.0	20580.0	ENST00000622954.1|ENSG00000280132.1|OTTHUMG00000176619.1|OTTHUMT00000432852.1|AC026471.6-201|AC026471.6|1905|TEC|	255.0	+		255.0	-5544.0	-5440.0	19777.0	20580.0	ENST00000622954.1|ENSG00000280132.1|OTTHUMG00000176619.1|OTTHUMT00000432852.1|AC026471.6-201|AC026471.6|1905|TEC|	255.0
GATCCGCCCGCCTTGGCCTCCCAGAGT	+	CAMTA1	255.0	-8871.0	-8863.0	7000.0	7071.0	ENST00000488894.1|ENSG00000127526.15|OTTHUMG00000152575.7|OTTHUMT00000326810.1|SLC35E1-206|SLC35E1|1905|retained_intron|	255.0	+	CAMTA1	255.0	-8871.0	-8863.0	7000.0	7071.0	ENST00000488894.1|ENSG00000127526.15|OTTHUMG00000152575.7|OTTHUMT00000326810.1|SLC35E1-206|SLC35E1|1905|retained_intron|	255.0
GATCCGGCAATAGGGGCTTCTACATGT	-	JAK2	255.0	-17840.0	-17668.0	14403.0	14520.0	ENST00000435799.1|ENSG00000236254.1|OTTHUMG00000019486.1|OTTHUMT00000051605.1|MTND4P14-201|MTND4P14|1354|unprocessed_pseudogene|	255.0
GATCCGGCCACTGGGCCCGGGAGTGCC
GATCCGGTTTCATGGAGAAAGAGGAGG
GATCCGTAAAAATCGGGGAGGAAGGAG
GATCCGTGTCTGCTTCCTTTGCGGAAG
GATCCTACGATGACTGGGGTCTCGTCC
GATCCTACTGCCTCAGCCTCCCAAGTA	-		255.0	-187033.0	-186858.0	1557435.0	1557591.0	ENST00000525861.5|ENSG00000078124.12|OTTHUMG00000165225.4|OTTHUMT00000382772.1|ACER3-204|ACER3|2058|nonsense_mediated_decay|	255.0	-		255.0	-187033.0	-186858.0	1557435.0	1557591.0	ENST00000520335.5|ENSG00000145692.15|OTTHUMG00000108157.5|OTTHUMT00000370905.1|BHMT-202|BHMT|748|retained_intron|	255.0
GATCCTACTGCCTCAGCCTCCCGAGTA	-	YARS1	255.0	-528.0	-436.0	6047.0	6127.0	ENST00000256497.9|ENSG00000134109.11|OTTHUMG00000154896.4|OTTHUMT00000337566.3|EDEM1-201|EDEM1|6113|protein_coding|	255.0	-	YARS1	255.0	-528.0	-436.0	6047.0	6127.0	ENST00000394126.5|ENSG00000008838.20|OTTHUMG00000133329.7|OTTHUMT00000257144.2|MED24-202|MED24|3896|protein_coding|	255.0
GATCCTACTGCCTCAGCCTCCTGAGTA	-	GRIA2	255.0	-6961.0	-6874.0	74845.0	75084.0	ENST00000338315.5|ENSG00000205639.11|OTTHUMG00000090819.4|OTTHUMT00000493141.1|MFSD2B-201|MFSD2B|2850|protein_coding|	255.0	-	GRIA2	255.0	-6961.0	-6874.0	74845.0	75084.0	ENST00000338315.5|ENSG00000205639.11|OTTHUMG00000090819.4|OTTHUMT00000493141.1|MFSD2B-201|MFSD2B|2850|protein_coding|	255.0
GATCCTAGCACTCTGGGAGGCCGAGGC	-		255.0	-265897.0	-265355.0	119386.0	119467.0	ENST00000635994.1|ENSG00000166206.15|OTTHUMG00000129231.10|OTTHUMT00000490404.1|GABRB3-218|GABRB3|5192|nonsense_mediated_decay|	255.0	-		255.0	-265897.0	-265355.0	119386.0	119467.0	ENST00000665484.1|ENSG00000078747.15|OTTHUMG00000032300.6|OTTHUMT00000505206.1|ITCH-215|ITCH|5202|protein_coding|	255.0
GATCCTCAGATGGCGGGAAGATGTAGG
GATCCTCCCACCTCAGCCTCCCAAAGT	-		255.0	-23309.0	-22047.0	504725.0	504745.0	ENST00000467061.1|ENSG00000163900.11|OTTHUMG00000156660.1|OTTHUMT00000345177.1|TMEM41A-204|TMEM41A|4921|retained_intron|	255.0	-		255.0	-23309.0	-22047.0	504725.0	504745.0	ENST00000467061.1|ENSG00000163900.11|OTTHUMG00000156660.1|OTTHUMT00000345177.1|TMEM41A-204|TMEM41A|4921|retained_intron|	255.0
GATCCTCCCACCTCAGCCTCCCAAGTA	+	PIK3C2G	255.0	-4781.0	-4612.0	28057.0	28213.0	ENST00000260372.8|ENSG00000137814.11|OTTHUMG00000130678.5|OTTHUMT00000253173.2|HAUS2-201|HAUS2|3921|protein_coding|	255.0	+	PIK3C2G	255.0	-4781.0	-4612.0	28057.0	28213.0	ENST00000260372.8|ENSG00000137814.11|OTTHUMG00000130678.5|OTTHUMT00000253173.2|HAUS2-201|HAUS2|3921|protein_coding|	255.0
GATCCTCCCACCTCAGCCTCCCAGAGT	-	MIR3680-1,MIR3680-2	255.0	-324090.0	-323692.0	111573.0	112306.0	ENST00000399012.6|ENSG00000182378.14|OTTHUMG00000022693.6|OTTHUMT00000058878.2|PLCXD1-203|PLCXD1|5287|protein_coding|	255.0	-	MIR3680-1,MIR3680-2	255.0	-324090.0	-323692.0	111573.0	112306.0	ENST00000399012.6|ENSG00000182378.14|OTTHUMG00000022693.6|OTTHUMT00000058878.2|PLCXD1-203|PLCXD1|5287|protein_coding|	255.0
GATCCTCCCACCTCGGCCTCCCAGAGT	-		255.0	-38048.0	-37884.0	2040.0	2078.0	ENST00000424614.1|ENSG00000123240.17|OTTHUMG00000017690.6|OTTHUMT00000046830.1|OPTN-207|OPTN|664|protein_coding|	255.0	-		255.0	-38048.0	-37884.0	2040.0	2078.0	ENST00000424614.1|ENSG00000123240.17|OTTHUMG00000017690.6|OTTHUMT00000046830.1|OPTN-207|OPTN|664|protein_coding|	255.0
GATCCTCCCACCTTGGCCTCCCAAAGT	+		255.0	-49717.0	-49692.0	28702.0	29410.0	ENST00000504675.6|ENSG00000251442.6|OTTHUMG00000160897.15|OTTHUMT00000362855.2|LINC01094-203|LINC01094|2327|lncRNA|	255.0	+		255.0	-49717.0	-49692.0	28702.0	29410.0	ENST00000504675.6|ENSG00000251442.6|OTTHUMG00000160897.15|OTTHUMT00000362855.2|LINC01094-203|LINC01094|2327|lncRNA|	255.0
GATCCTCCCACCTTGGCCTCCCAGAGT	+	GALNT17	255.0	-3928.0	-3833.0	29596.0	29763.0	ENST00000424614.1|ENSG00000123240.17|OTTHUMG00000017690.6|OTTHUMT00000046830.1|OPTN-207|OPTN|664|protein_coding|	255.0	+	GALNT17	255.0	-3928.0	-3833.0	29596.0	29763.0	ENST00000398356.6|ENSG00000133460.19|OTTHUMG00000166469.2|OTTHUMT00000319890.3|SLC2A11-204|SLC2A11|2388|protein_coding|	255.0
GATCCTCCCACCTTGGCCTTCCAAAGT	-		255.0	-1153989.0	-1153762.0	220681.0	220890.0	ENST00000655833.1|ENSG00000287522.1|OTTHUMG00000195274.1|OTTHUMT00000525755.1|AC138420.1-201|AC138420.1|738|lncRNA|	255.0	-		255.0	-1153989.0	-1153762.0	220681.0	220890.0	ENST00000655833.1|ENSG00000287522.1|OTTHUMG00000195274.1|OTTHUMT00000525755.1|AC138420.1-201|AC138420.1|738|lncRNA|	255.0
GATCCTCCCACCTTGGCCTTCCAAATT	-		255.0	-34958.0	-34921.0	80576.0	80651.0	ENST00000662544.1|ENSG00000272381.2|OTTHUMG00000185608.3|OTTHUMT00000513757.1|LINC02664-202|LINC02664|1333|lncRNA|	255.0	-		255.0	-34958.0	-34921.0	80576.0	80651.0	ENST00000655833.1|ENSG00000287522.1|OTTHUMG00000195274.1|OTTHUMT00000525755.1|AC138420.1-201|AC138420.1|738|lncRNA|	255.0
GATCCTCCCGCCTCAGCCTCCCAGAGT	+	NXF2B,NXF2	255.0	-55691.0	-55459.0	24997.0	25039.0	ENST00000656406.1|ENSG00000261738.7|OTTHUMG00000176112.35|OTTHUMT00000521638.1|MIR3976HG-216|MIR3976HG|3131|lncRNA|	255.0	+	NXF2B,NXF2	255.0	-55691.0	-55459.0	24997.0	25039.0	ENST00000656406.1|ENSG00000261738.7|OTTHUMG00000176112.35|OTTHUMT00000521638.1|MIR3976HG-216|MIR3976HG|3131|lncRNA|	255.0
GATCCTCCCGCCTCGGCCTCCCAGAGT	+		255.0	-55744.0	-55359.0	73526.0	73855.0	ENST00000306858.8|ENSG00000168143.9|OTTHUMG00000014899.2|OTTHUMT00000040994.2|FAM83B-201|FAM83B|6244|protein_coding|	255.0	+		255.0	-55744.0	-55359.0	73526.0	73855.0	ENST00000306858.8|ENSG00000168143.9|OTTHUMG00000014899.2|OTTHUMT00000040994.2|FAM83B-201|FAM83B|6244|protein_coding|	255.0
GATCCTCCCGCCTCGGCCTCCCCGAGT	-	TAMM41	255.0	-9095.0	-8950.0	3401.0	3464.0	ENST00000306858.8|ENSG00000168143.9|OTTHUMG00000014899.2|OTTHUMT00000040994.2|FAM83B-201|FAM83B|6244|protein_coding|	255.0	-	TAMM41	255.0	-9095.0	-8950.0	3401.0	3464.0	ENST00000306858.8|ENSG00000168143.9|OTTHUMG00000014899.2|OTTHUMT00000040994.2|FAM83B-201|FAM83B|6244|protein_coding|	255.0
GATCCTCCCGCCTTGGCCTCCCAGAGT	+	NFYC	255.0	-82206.0	-81990.0	14903.0	15007.0	ENST00000506523.6|ENSG00000173933.20|OTTHUMG00000154171.7|OTTHUMT00000362443.2|RBM4-207|RBM4|654|protein_coding|	255.0	+	NFYC	255.0	-82206.0	-81990.0	14903.0	15007.0	ENST00000506523.6|ENSG00000173933.20|OTTHUMG00000154171.7|OTTHUMT00000362443.2|RBM4-207|RBM4|654|protein_coding|	255.0
GATCCTCCCGTCTCGGCCTCCCAGAGT	-	SH3GLB2	255.0	-479.0	-346.0	5815.0	5943.0	ENST00000306858.8|ENSG00000168143.9|OTTHUMG00000014899.2|OTTHUMT00000040994.2|FAM83B-201|FAM83B|6244|protein_coding|	255.0	-	SH3GLB2	255.0	-479.0	-346.0	5815.0	5943.0	ENST00000306858.8|ENSG00000168143.9|OTTHUMG00000014899.2|OTTHUMT00000040994.2|FAM83B-201|FAM83B|6244|protein_coding|	255.0
GATCCTCCCTCCTCGGCCTCCCAGAGT	-	ARID3A,RNU6-1,RNU6-7,RNU6-8,RNU6-2,RNU6-9	255.0	-19780.0	-19456.0	7868.0	7940.0	ENST00000431693.1|ENSG00000144554.10|OTTHUMG00000128670.3|OTTHUMT00000339874.1|FANCD2-205|FANCD2|2450|protein_coding|	255.0	-	ARID3A,RNU6-1,RNU6-7,RNU6-8,RNU6-2,RNU6-9	255.0	-19780.0	-19456.0	7868.0	7940.0	ENST00000424614.1|ENSG00000123240.17|OTTHUMG00000017690.6|OTTHUMT00000046830.1|OPTN-207|OPTN|664|protein_coding|	255.0
GATCCTCCTACCTCAGCCTCCCAAGTA	+		255.0	-350754.0	-350728.0	5220493.0	5220586.0	ENST00000636892.1|ENSG00000164904.18|OTTHUMG00000128942.26|OTTHUMT00000489216.1|ALDH7A1-229|ALDH7A1|3328|retained_intron|	255.0	+		255.0	-350754.0	-350728.0	5220493.0	5220586.0	ENST00000636892.1|ENSG00000164904.18|OTTHUMG00000128942.26|OTTHUMT00000489216.1|ALDH7A1-229|ALDH7A1|3328|retained_intron|	255.0
GATCCTCCTGCCCCAGCCTCCCGAGTA	+	RAD52	255.0	-40606.0	-40523.0	54297.0	54965.0	ENST00000641801.1|ENSG00000284631.1|OTTHUMG00000192256.1|OTTHUMT00000493036.1|SCYGR4-201|SCYGR4|1658|protein_coding|	255.0	+	RAD52	255.0	-40606.0	-40523.0	54297.0	54965.0	ENST00000641801.1|ENSG00000284631.1|OTTHUMG00000192256.1|OTTHUMT00000493036.1|SCYGR4-201|SCYGR4|1658|protein_coding|	255.0
GATCCTCCTGCCTCAGCCCCCTGAGCA	-	SLMAP	255.0	-5791.0	-5732.0	653.0	733.0	ENST00000244869.3|ENSG00000124882.4|OTTHUMG00000130005.3|OTTHUMT00000252276.2|EREG-201|EREG|4615|protein_coding|	255.0	-	SLMAP	255.0	-5791.0	-5732.0	653.0	733.0	ENST00000636686.1|ENSG00000250673.2|OTTHUMG00000161438.6|OTTHUMT00000489223.1|REELD1-203|REELD1|2195|nonsense_mediated_decay|	255.0
GATCCTCCTGCCTCAGCCTCCAGAGTA	-		255.0	-435257.0	-434593.0	108563.0	108702.0	ENST00000534678.3|ENSG00000118058.21|OTTHUMG00000166337.11|OTTHUMT00000498386.1|KMT2A-214|KMT2A|1793|retained_intron|	255.0	-		255.0	-435257.0	-434593.0	108563.0	108702.0	ENST00000534678.3|ENSG00000118058.21|OTTHUMG00000166337.11|OTTHUMT00000498386.1|KMT2A-214|KMT2A|1793|retained_intron|	255.0
GATCCTCCTGCCTCAGCCTCCCAAAGT	+		255.0	-96639.0	-96460.0	12610.0	12780.0	ENST00000492620.1|ENSG00000160688.19|OTTHUMG00000037416.2|OTTHUMT00000091095.1|FLAD1-212|FLAD1|727|lncRNA|	255.0	+		255.0	-96639.0	-96460.0	12610.0	12780.0	ENST00000492620.1|ENSG00000160688.19|OTTHUMG00000037416.2|OTTHUMT00000091095.1|FLAD1-212|FLAD1|727|lncRNA|	255.0
GATCCTCCTGCCTCAGCCTCCCAAGTA	+		255.0	-91704.0	-91568.0	43135.0	44979.0	ENST00000611091.4|ENSG00000167842.15|OTTHUMG00000102042.3|-|MIS12-206|MIS12|2691|protein_coding|	255.0	+		255.0	-91704.0	-91568.0	43135.0	44979.0	ENST00000611091.4|ENSG00000167842.15|OTTHUMG00000102042.3|-|MIS12-206|MIS12|2691|protein_coding|	255.0
GATCCTCCTGCCTCAGCCTCCCAAGTG	-	PDZD2,MIR4454	255.0	-116517.0	-116388.0	129933.0	130408.0	ENST00000485915.3|ENSG00000242928.3|-|-|RN7SL868P-201|RN7SL868P|303|misc_RNA|	255.0	-	PDZD2,MIR4454	255.0	-116517.0	-116388.0	129933.0	130408.0	ENST00000485915.3|ENSG00000242928.3|-|-|RN7SL868P-201|RN7SL868P|303|misc_RNA|	255.0
GATCCTCCTGCCTCAGCCTCCCAGAGT	+		255.0	-1415969.0	-1415749.0	222495.0	222597.0	ENST00000661422.1|ENSG00000204929.13|OTTHUMG00000152768.9|OTTHUMT00000528205.1|AC007389.1-209|AC007389.1|2480|lncRNA|	255.0	+		255.0	-1415969.0	-1415749.0	222495.0	222597.0	ENST00000661422.1|ENSG00000204929.13|OTTHUMG00000152768.9|OTTHUMT00000528205.1|AC007389.1-209|AC007389.1|2480|lncRNA|	255.0
GATCCTCCTGCCTCAGCCTCCCAGGTA	-	HEATR5B	255.0	-1821.0	-1670.0	8091.0	8318.0	ENST00000663962.1|ENSG00000285569.2|OTTHUMG00000192869.3|OTTHUMT00000527619.1|AC099344.3-205|AC099344.3|4835|lncRNA|	255.0	-	HEATR5B	255.0	-1821.0	-1670.0	8091.0	8318.0	ENST00000663962.1|ENSG00000285569.2|OTTHUMG00000192869.3|OTTHUMT00000527619.1|AC099344.3-205|AC099344.3|4835|lncRNA|	255.0
GATCCTCCTGCCTCAGCCTCCCCAGTA	-	CBS,CBSL,U2AF1,U2AF1L5,FRGCA,LOC106780825,CRYAA,CRYAA2,SMIM11B,SMIM11A,FAM243A,FAM243B,SMIM34A	255.0	-435.0	-301.0	75233.0	75409.0	ENST00000598118.1|ENSG00000089351.14|OTTHUMG00000182464.5|OTTHUMT00000461565.1|GRAMD1A-207|GRAMD1A|2277|retained_intron|	255.0	-	CBS,CBSL,U2AF1,U2AF1L5,FRGCA,LOC106780825,CRYAA,CRYAA2,SMIM11B,SMIM11A,FAM243A,FAM243B,SMIM34A	255.0	-435.0	-301.0	75233.0	75409.0	ENST00000598118.1|ENSG00000089351.14|OTTHUMG00000182464.5|OTTHUMT00000461565.1|GRAMD1A-207|GRAMD1A|2277|retained_intron|	255.0
GATCCTCCTGCCTCAGCCTCCCGAGCA	-	MPC2	255.0	-12493.0	-12346.0	811.0	847.0	ENST00000271373.9|ENSG00000143158.11|OTTHUMG00000034570.4|OTTHUMT00000083653.3|MPC2-201|MPC2|2223|protein_coding|	255.0	-	MPC2	255.0	-12493.0	-12346.0	811.0	847.0	ENST00000271373.9|ENSG00000143158.11|OTTHUMG00000034570.4|OTTHUMT00000083653.3|MPC2-201|MPC2|2223|protein_coding|	255.0
GATCCTCCTGCCTCAGCCTCCCGAGTG	+	NME4	255.0	-15212.0	-15092.0	284.0	374.0	ENST00000397722.5|ENSG00000103202.13|OTTHUMG00000047995.10|OTTHUMT00000139525.4|NME4-203|NME4|1232|protein_coding|	255.0	+	NME4	255.0	-15212.0	-15092.0	284.0	374.0	ENST00000397722.5|ENSG00000103202.13|OTTHUMG00000047995.10|OTTHUMT00000139525.4|NME4-203|NME4|1232|protein_coding|	255.0
GATCCTCCTGCCTCAGCCTCCCGGGTA	-		255.0	-351718.0	-350375.0	499019.0	499714.0	ENST00000663962.1|ENSG00000285569.2|OTTHUMG00000192869.3|OTTHUMT00000527619.1|AC099344.3-205|AC099344.3|4835|lncRNA|	255.0	-		255.0	-351718.0	-350375.0	499019.0	499714.0	ENST00000523068.2|ENSG00000249859.11|OTTHUMG00000164871.168|OTTHUMT00000380702.2|PVT1-216|PVT1|2255|lncRNA|	255.0
GATCCTCCTGCCTCAGCCTCCCTAGTA	+	SNX19	255.0	-401079.0	-400305.0	4270.0	4402.0	ENST00000604029.1|ENSG00000270304.1|OTTHUMG00000184866.1|OTTHUMT00000469281.1|AC087283.1-201|AC087283.1|1074|processed_pseudogene|	255.0	+	SNX19	255.0	-401079.0	-400305.0	4270.0	4402.0	ENST00000604029.1|ENSG00000270304.1|OTTHUMG00000184866.1|OTTHUMT00000469281.1|AC087283.1-201|AC087283.1|1074|processed_pseudogene|	255.0
GATCCTCCTGCCTCAGCCTCCTAAGTA	-		255.0	-11956.0	-11775.0	101718.0	101961.0	ENST00000582783.5|ENSG00000160392.13|OTTHUMG00000179028.3|OTTHUMT00000444488.1|C19orf47-208|C19orf47|3628|protein_coding|	255.0	-		255.0	-11956.0	-11775.0	101718.0	101961.0	ENST00000582783.5|ENSG00000160392.13|OTTHUMG00000179028.3|OTTHUMT00000444488.1|C19orf47-208|C19orf47|3628|protein_coding|	255.0
GATCCTCCTGCCTCAGCCTCCTCAGTA	+	NKAIN2	255.0	-9357.0	-9307.0	151731.0	151868.0	ENST00000598961.1|ENSG00000228302.2|OTTHUMG00000017681.2|OTTHUMT00000460947.1|AL512770.1-201|AL512770.1|877|lncRNA|	255.0	+	NKAIN2	255.0	-9357.0	-9307.0	151731.0	151868.0	ENST00000598961.1|ENSG00000228302.2|OTTHUMG00000017681.2|OTTHUMT00000460947.1|AL512770.1-201|AL512770.1|877|lncRNA|	255.0
GATCCTCCTGCCTCAGCCTCCTCCCGA	+		255.0	-22079.0	-21936.0	58573.0	60174.0	ENST00000377543.3|ENSG00000165819.12|OTTHUMG00000168825.6|OTTHUMT00000401237.4|METTL3-203|METTL3|563|protein_coding|	255.0	+		255.0	-22079.0	-21936.0	58573.0	60174.0	ENST00000377543.3|ENSG00000165819.12|OTTHUMG00000168825.6|OTTHUMT00000401237.4|METTL3-203|METTL3|563|protein_coding|	255.0
GATCCTCCTGCCTCAGCCTCCTGAGGA	-		255.0	-1733844.0	-1732168.0	402981.0	403089.0	ENST00000445485.1|ENSG00000120158.12|OTTHUMG00000019474.5|OTTHUMT00000470368.1|RCL1-207|RCL1|1878|lncRNA|	255.0	-		255.0	-1733844.0	-1732168.0	402981.0	403089.0	ENST00000445485.1|ENSG00000120158.12|OTTHUMG00000019474.5|OTTHUMT00000470368.1|RCL1-207|RCL1|1878|lncRNA|	255.0
GATCCTCCTGCCTCAGCCTCCTGAGTA	-		255.0	-33686.0	-33577.0	36359.0	37415.0	ENST00000603656.5|ENSG00000270011.7|OTTHUMG00000183958.5|OTTHUMT00000468215.2|ZNF559-ZNF177-206|ZNF559-ZNF177|827|protein_coding|	255.0	-		255.0	-33686.0	-33577.0	36359.0	37415.0	ENST00000603656.5|ENSG00000270011.7|OTTHUMG00000183958.5|OTTHUMT00000468215.2|ZNF559-ZNF177-206|ZNF559-ZNF177|827|protein_coding|	255.0
GATCCTCCTGCCTCAGCCTCTCAAGTA	+	PLAC8L1	255.0	-4003.0	-3867.0	2008.0	2126.0	ENST00000407684.1|ENSG00000157833.13|OTTHUMG00000151935.3|OTTHUMT00000324499.1|GAREM2-202|GAREM2|5138|protein_coding|	255.0	+	PLAC8L1	255.0	-4003.0	-3867.0	2008.0	2126.0	ENST00000407684.1|ENSG00000157833.13|OTTHUMG00000151935.3|OTTHUMT00000324499.1|GAREM2-202|GAREM2|5138|protein_coding|	255.0
GATCCTCCTGCCTCAGCCTCTCGAGTA	+		255.0	-3153.0	-2952.0	129515.0	129610.0	ENST00000595815.1|ENSG00000273189.1|OTTHUMG00000183157.2|OTTHUMT00000465310.1|AC010619.2-201|AC010619.2|1421|lncRNA|	255.0	+		255.0	-3153.0	-2952.0	129515.0	129610.0	ENST00000595815.1|ENSG00000273189.1|OTTHUMG00000183157.2|OTTHUMT00000465310.1|AC010619.2-201|AC010619.2|1421|lncRNA|	255.0
GATCCTCCTGCCTCAGCCTCTTGAGTA	+	MIR548AQ	255.0	-7980.0	-7828.0	1303.0	1427.0	ENST00000491809.1|ENSG00000162814.11|OTTHUMG00000037875.7|OTTHUMT00000095282.1|SPATA17-204|SPATA17|320|lncRNA|	255.0	+	MIR548AQ	255.0	-7980.0	-7828.0	1303.0	1427.0	ENST00000491809.1|ENSG00000162814.11|OTTHUMG00000037875.7|OTTHUMT00000095282.1|SPATA17-204|SPATA17|320|lncRNA|	255.0
GATCCTCCTGCCTCAGCCTTCCAAGTA	-	RBM47	255.0	-60100.0	-58978.0	252797.0	253094.0	ENST00000596009.1|ENSG00000268949.1|OTTHUMG00000008584.2|OTTHUMT00000023723.2|MRPS17P1-201|MRPS17P1|3130|processed_pseudogene|	255.0	-	RBM47	255.0	-60100.0	-58978.0	252797.0	253094.0	ENST00000596009.1|ENSG00000268949.1|OTTHUMG00000008584.2|OTTHUMT00000023723.2|MRPS17P1-201|MRPS17P1|3130|processed_pseudogene|	255.0
GATCCTCCTGCCTCAGCCTTCCGAGTA	+		255.0	-1120214.0	-1119981.0	1140277.0	1140358.0	ENST00000274242.10|ENSG00000145592.14|OTTHUMG00000094774.6|OTTHUMT00000211583.3|RPL37-201|RPL37|7573|protein_coding|	255.0	+		255.0	-1120214.0	-1119981.0	1140277.0	1140358.0	ENST00000587098.1|ENSG00000104957.14|OTTHUMG00000180837.7|OTTHUMT00000453296.2|CCDC130-207|CCDC130|617|retained_intron|	255.0
GATCCTCCTGCCTCAGCTTCCCGAGTA	+		255.0	-14699.0	-14649.0	34695.0	34818.0	ENST00000398953.2|ENSG00000081760.17|OTTHUMG00000168550.4|OTTHUMT00000400215.1|AACS-203|AACS|482|lncRNA|	255.0	+		255.0	-14699.0	-14649.0	34695.0	34818.0	ENST00000398953.2|ENSG00000081760.17|OTTHUMG00000168550.4|OTTHUMT00000400215.1|AACS-203|AACS|482|lncRNA|	255.0
GATCCTCCTGCCTCAGTCTCCCGAGTA	+	CAMK1D	255.0	-110545.0	-110454.0	92835.0	92966.0	ENST00000377507.7|ENSG00000049249.8|OTTHUMG00000001223.3|OTTHUMT00000003622.1|TNFRSF9-201|TNFRSF9|1923|protein_coding|	255.0	+	CAMK1D	255.0	-110545.0	-110454.0	92835.0	92966.0	ENST00000583519.2|ENSG00000276588.1|-|-|RN7SL322P-201|RN7SL322P|299|misc_RNA|	255.0
GATCCTCCTGCCTTGGCCTCCCAAAGT	-	OCM2	255.0	-898.0	-789.0	445.0	577.0	ENST00000595125.5|ENSG00000169136.11|OTTHUMG00000183065.5|OTTHUMT00000464972.1|ATF5-202|ATF5|1637|protein_coding|	255.0	-	OCM2	255.0	-898.0	-789.0	445.0	577.0	ENST00000595125.5|ENSG00000169136.11|OTTHUMG00000183065.5|OTTHUMT00000464972.1|ATF5-202|ATF5|1637|protein_coding|	255.0
GATCCTCCTGCCTTGGCCTCCCAGAGT	-	XPNPEP2	255.0	-727.0	-651.0	4156.0	4245.0	ENST00000568009.1|ENSG00000103494.14|OTTHUMG00000173125.6|OTTHUMT00000422190.1|RPGRIP1L-208|RPGRIP1L|482|lncRNA|	255.0	-	XPNPEP2	255.0	-727.0	-651.0	4156.0	4245.0	ENST00000648538.1|ENSG00000077800.13|OTTHUMG00000150520.13|OTTHUMT00000500663.2|FKBP6-208|FKBP6|3265|nonsense_mediated_decay|	255.0
GATCCTCCTGCTTCAGCCTCCTGAGTA	-	MACROD1,FLRT1	255.0	-97150.0	-97121.0	3840.0	5864.0	ENST00000476452.3|ENSG00000242165.3|-|-|RN7SL222P-201|RN7SL222P|299|misc_RNA|	255.0	-	MACROD1,FLRT1	255.0	-97150.0	-97121.0	3840.0	5864.0	ENST00000476452.3|ENSG00000242165.3|-|-|RN7SL222P-201|RN7SL222P|299|misc_RNA|	255.0
GATCCTCCTGTCTCAGCCTCCCAAGTA	-	MIR548AQ	255.0	-33766.0	-33656.0	14027.0	14285.0	ENST00000487928.3|ENSG00000241587.3|-|-|RN7SL482P-201|RN7SL482P|298|misc_RNA|	255.0	-	MIR548AQ	255.0	-33766.0	-33656.0	14027.0	14285.0	ENST00000487928.3|ENSG00000241587.3|-|-|RN7SL482P-201|RN7SL482P|298|misc_RNA|	255.0
GATCCTCCTGTCTCAGCCTCCCGAGTA	+	M1AP	255.0	-13781.0	-13608.0	11574.0	11742.0	ENST00000514226.5|ENSG00000258659.6|OTTHUMG00000066892.3|OTTHUMT00000143357.2|TRIM34-204|TRIM34|2493|protein_coding|	255.0	+	M1AP	255.0	-13781.0	-13608.0	11574.0	11742.0	ENST00000514226.5|ENSG00000258659.6|OTTHUMG00000066892.3|OTTHUMT00000143357.2|TRIM34-204|TRIM34|2493|protein_coding|	255.0
GATCCTCCTGTCTCAGCCTCCTGAGTA	+		255.0	-1977953.0	-1976089.0	165152.0	165297.0	ENST00000471244.1|ENSG00000196204.11|OTTHUMG00000151797.12|OTTHUMT00000323953.1|RNF216P1-210|RNF216P1|3632|lncRNA|	255.0	+		255.0	-1977953.0	-1976089.0	165152.0	165297.0	ENST00000471244.1|ENSG00000196204.11|OTTHUMG00000151797.12|OTTHUMT00000323953.1|RNF216P1-210|RNF216P1|3632|lncRNA|	255.0
GATCCTCCTGTCTCGGCCTCCCAGAGT	-		255.0	-1139.0	-962.0	51907.0	51967.0	ENST00000665484.1|ENSG00000078747.15|OTTHUMG00000032300.6|OTTHUMT00000505206.1|ITCH-215|ITCH|5202|protein_coding|	255.0	-		255.0	-1139.0	-962.0	51907.0	51967.0	ENST00000467358.5|ENSG00000160216.19|OTTHUMG00000086892.15|OTTHUMT00000195725.1|AGPAT3-211|AGPAT3|3955|retained_intron|	255.0
GATCCTCCTTGCCTCAACCTCCTGAGT	-	MAP3K4	255.0	-895.0	-799.0	277.0	426.0			+	DLGAP1	255.0	-31560.0	-31187.0	42623.0	42652.0
GATCCTCTTCCTGGTGGCAGCAGCTAC	-		255.0	-748105.0	-747146.0	-1.0	-1.0	ENST00000630556.1|ENSG00000281179.1|OTTHUMG00000190381.2|OTTHUMT00000484758.2|AC135068.8-201|AC135068.8|353|IG_V_gene|	255.0	-		255.0	-748105.0	-747146.0	-1.0	-1.0	ENST00000630556.1|ENSG00000281179.1|OTTHUMG00000190381.2|OTTHUMT00000484758.2|AC135068.8-201|AC135068.8|353|IG_V_gene|	255.0
GATCCTCTTGCCTCAGCCTCCCAAGTA	+		255.0	-530191.0	-530042.0	233421.0	234179.0	ENST00000515868.5|ENSG00000178950.17|OTTHUMG00000088301.6|OTTHUMT00000358806.1|GAK-221|GAK|3903|retained_intron|	255.0	+		255.0	-530191.0	-530042.0	233421.0	234179.0	ENST00000515868.5|ENSG00000178950.17|OTTHUMG00000088301.6|OTTHUMT00000358806.1|GAK-221|GAK|3903|retained_intron|	255.0
GATCCTCTTGCCTCAGCCTCCTGAGTA	+		255.0	-1197111.0	-1196876.0	506846.0	506964.0	ENST00000563215.1|ENSG00000183044.12|OTTHUMG00000048201.6|OTTHUMT00000433617.1|ABAT-206|ABAT|1548|lncRNA|	255.0	+		255.0	-1197111.0	-1196876.0	506846.0	506964.0	ENST00000563215.1|ENSG00000183044.12|OTTHUMG00000048201.6|OTTHUMT00000433617.1|ABAT-206|ABAT|1548|lncRNA|	255.0
GATCCTGCTGCCTCAGCCTCCCAAGTA	-	B3GALT1	255.0	-442281.0	-440775.0	168876.0	169856.0	ENST00000437003.3|ENSG00000198270.13|OTTHUMG00000169606.8|OTTHUMT00000474984.2|TMEM116-202|TMEM116|2761|lncRNA|	255.0	-	B3GALT1	255.0	-442281.0	-440775.0	168876.0	169856.0	ENST00000437003.3|ENSG00000198270.13|OTTHUMG00000169606.8|OTTHUMT00000474984.2|TMEM116-202|TMEM116|2761|lncRNA|	255.0
GATCCTGCTGCCTCAGCCTCCCGAGTA	-		255.0	-36575.0	-36417.0	9023.0	9594.0	ENST00000642221.1|ENSG00000167460.17|OTTHUMG00000182134.12|OTTHUMT00000496848.2|TPM4-215|TPM4|2567|protein_coding|	255.0	-		255.0	-36575.0	-36417.0	9023.0	9594.0	ENST00000359838.3|ENSG00000196634.3|OTTHUMG00000015761.1|OTTHUMT00000042590.1|LUADT1-201|LUADT1|453|lncRNA|	255.0
GATCCTGCTGCCTCAGCCTCCTGAGTA	-		255.0	-30223.0	-30159.0	188330.0	188585.0	ENST00000461809.5|ENSG00000133460.19|OTTHUMG00000166469.2|OTTHUMT00000320023.1|SLC2A11-213|SLC2A11|3054|retained_intron|	255.0	-		255.0	-30223.0	-30159.0	188330.0	188585.0	ENST00000461809.5|ENSG00000133460.19|OTTHUMG00000166469.2|OTTHUMT00000320023.1|SLC2A11-213|SLC2A11|3054|retained_intron|	255.0
GATCCTGTCCCCCGTGCAGTGGGCGAA	+	TACC1	255.0	-20.0	-30194.0	1075.0	114.0	ENST00000276520.12|ENSG00000147526.20|OTTHUMG00000164018.12|OTTHUMT00000376769.1|TACC1-201|TACC1|6513|protein_coding|	255.0	+	TACC1	255.0	-20.0	-30194.0	1075.0	114.0	ENST00000276520.12|ENSG00000147526.20|OTTHUMG00000164018.12|OTTHUMT00000376769.1|TACC1-201|TACC1|6513|protein_coding|	255.0
GATCCTGTCGCAGATCGTCCTCATGCA	+	SYS1,SYS1-DBNDD2	255.0	-41.0	-15189.0	2020.0	94.0	ENST00000458187.5|ENSG00000254806.5|OTTHUMG00000166214.1|OTTHUMT00000079448.1|SYS1-DBNDD2-203|SYS1-DBNDD2|673|nonsense_mediated_decay|	255.0	+	SYS1,SYS1-DBNDD2	255.0	-41.0	-15189.0	2020.0	94.0	ENST00000458187.5|ENSG00000254806.5|OTTHUMG00000166214.1|OTTHUMT00000079448.1|SYS1-DBNDD2-203|SYS1-DBNDD2|673|nonsense_mediated_decay|	255.0
GATCCTGTCTCATATATGTGATTATTA
GATCCTTCTCCTTGAAGGGGACTTTGT
GATCCTTCTGCCTCAGCCCCCCGAGTA	-	ZZEF1	255.0	-5343.0	-5066.0	3045.0	3184.0	ENST00000256497.9|ENSG00000134109.11|OTTHUMG00000154896.4|OTTHUMT00000337566.3|EDEM1-201|EDEM1|6113|protein_coding|	255.0	+		255.0	-5735.0	-4761.0	58925.0	60049.0	ENST00000366844.7|ENSG00000154380.17|OTTHUMG00000037742.10|OTTHUMT00000357426.2|ENAH-204|ENAH|13168|protein_coding|	255.0
GATCCTTCTGCCTCAGCCTCCAGAGTA	-		255.0	-18623.0	-18510.0	48863.0	49915.0	ENST00000654392.1|ENSG00000206573.9|OTTHUMG00000164357.11|OTTHUMT00000517334.2|THUMPD3-AS1-221|THUMPD3-AS1|3095|lncRNA|	255.0	-		255.0	-18623.0	-18510.0	48863.0	49915.0	ENST00000464585.1|ENSG00000164082.15|OTTHUMG00000156902.4|OTTHUMT00000346545.1|GRM2-205|GRM2|6550|retained_intron|	255.0
GATCCTTCTGCCTCAGCCTCCCAAGTA	+	CMSS1,FILIP1L	255.0	-392.0	-214.0	5208.0	5381.0	ENST00000659537.1|ENSG00000228262.10|OTTHUMG00000152144.26|OTTHUMT00000529023.1|LINC01320-223|LINC01320|1871|lncRNA|	255.0	+	CMSS1,FILIP1L	255.0	-392.0	-214.0	5208.0	5381.0	ENST00000659537.1|ENSG00000228262.10|OTTHUMG00000152144.26|OTTHUMT00000529023.1|LINC01320-223|LINC01320|1871|lncRNA|	255.0
GATCCTTCTGCCTCAGCCTCCCAGGTA	+		255.0	-1061760.0	-1061715.0	413637.0	413919.0	ENST00000616106.1|ENSG00000278341.1|OTTHUMG00000187091.1|OTTHUMT00000474403.1|AC138028.6-201|AC138028.6|1482|lncRNA|	255.0	+		255.0	-1061760.0	-1061715.0	413637.0	413919.0	ENST00000217173.7|ENSG00000185019.17|OTTHUMG00000031731.4|OTTHUMT00000077706.3|UBOX5-201|UBOX5|4300|protein_coding|	255.0
GATCCTTCTGCCTCAGCCTCCCGAGTA	-		255.0	-2160560.0	-2160501.0	152508.0	152816.0	ENST00000256497.9|ENSG00000134109.11|OTTHUMG00000154896.4|OTTHUMT00000337566.3|EDEM1-201|EDEM1|6113|protein_coding|	255.0	-		255.0	-2160560.0	-2160501.0	152508.0	152816.0	ENST00000256497.9|ENSG00000134109.11|OTTHUMG00000154896.4|OTTHUMT00000337566.3|EDEM1-201|EDEM1|6113|protein_coding|	255.0
GATCCTTCTGCCTCAGCCTCCTGAGTA	+	CBS,CBSL,U2AF1,U2AF1L5,FRGCA,LOC106780825,CRYAA,CRYAA2,SMIM11B,SMIM11A,FAM243A,FAM243B,SMIM34A	255.0	-30549.0	-29872.0	36345.0	37109.0	ENST00000660363.1|ENSG00000206573.9|OTTHUMG00000164357.11|OTTHUMT00000528510.1|THUMPD3-AS1-224|THUMPD3-AS1|2098|lncRNA|	255.0	+	CBS,CBSL,U2AF1,U2AF1L5,FRGCA,LOC106780825,CRYAA,CRYAA2,SMIM11B,SMIM11A,FAM243A,FAM243B,SMIM34A	255.0	-30549.0	-29872.0	36345.0	37109.0	ENST00000660363.1|ENSG00000206573.9|OTTHUMG00000164357.11|OTTHUMT00000528510.1|THUMPD3-AS1-224|THUMPD3-AS1|2098|lncRNA|	255.0
GATCCTTCTGCCTCAGCCTCTTGAGTA	+	FER,MIR4454	255.0	-384824.0	-383832.0	32634.0	32840.0	ENST00000273691.7|ENSG00000145103.15|OTTHUMG00000159481.4|OTTHUMT00000355665.1|ILDR1-201|ILDR1|2659|protein_coding|	255.0	+	FER,MIR4454	255.0	-384824.0	-383832.0	32634.0	32840.0	ENST00000273691.7|ENSG00000145103.15|OTTHUMG00000159481.4|OTTHUMT00000355665.1|ILDR1-201|ILDR1|2659|protein_coding|	255.0
GATCCTTCTGCCTCAGCTTCCCGAGTA	+	TRPA1,MSC-AS1	255.0	-450.0	-321.0	1564.0	1733.0	ENST00000476357.1|ENSG00000175262.14|OTTHUMG00000002032.5|OTTHUMT00000005667.1|C1orf127-204|C1orf127|2377|retained_intron|	255.0	+	TRPA1,MSC-AS1	255.0	-450.0	-321.0	1564.0	1733.0	ENST00000476357.1|ENSG00000175262.14|OTTHUMG00000002032.5|OTTHUMT00000005667.1|C1orf127-204|C1orf127|2377|retained_intron|	255.0
GATCCTTCTGCCTCAGTCTCCTGAGTA	+	RNF220	255.0	-75976.0	-75352.0	126065.0	126197.0	ENST00000248076.3|ENSG00000127533.3|OTTHUMG00000182647.1|OTTHUMT00000462875.1|F2RL3-201|F2RL3|3473|protein_coding|	255.0	+	RNF220	255.0	-75976.0	-75352.0	126065.0	126197.0	ENST00000248076.3|ENSG00000127533.3|OTTHUMG00000182647.1|OTTHUMT00000462875.1|F2RL3-201|F2RL3|3473|protein_coding|	255.0
GATCCTTCTGCTTCAGCCTCCCGAGTA	+		255.0	-80851.0	-80234.0	2778.0	2859.0	ENST00000649980.1|ENSG00000285907.1|OTTHUMG00000193385.1|OTTHUMT00000501302.1|AL161910.1-205|AL161910.1|452|lncRNA|	255.0	+		255.0	-80851.0	-80234.0	2778.0	2859.0	ENST00000649980.1|ENSG00000285907.1|OTTHUMG00000193385.1|OTTHUMT00000501302.1|AL161910.1-205|AL161910.1|452|lncRNA|	255.0
GATCCTTCTGTCTCAGCCTCCCAAGTA	+	XRCC6	255.0	-306.0	-120.0	3495.0	3663.0	ENST00000478499.3|ENSG00000241082.3|-|-|RN7SL259P-201|RN7SL259P|253|misc_RNA|	255.0	+	XRCC6	255.0	-306.0	-120.0	3495.0	3663.0	ENST00000525861.5|ENSG00000078124.12|OTTHUMG00000165225.4|OTTHUMT00000382772.1|ACER3-204|ACER3|2058|nonsense_mediated_decay|	255.0
GATCCTTCTGTCTCAGCCTCCCGAGTA	-	FCHO1	255.0	-1135.0	-957.0	667.0	722.0	ENST00000256497.9|ENSG00000134109.11|OTTHUMG00000154896.4|OTTHUMT00000337566.3|EDEM1-201|EDEM1|6113|protein_coding|	255.0	-	FCHO1	255.0	-1135.0	-957.0	667.0	722.0	ENST00000664208.1|ENSG00000245248.8|OTTHUMG00000166173.10|OTTHUMT00000513680.1|USP2-AS1-210|USP2-AS1|1478|lncRNA|	255.0
GATCGAAATAGTAGCCCAGAGAGAGGT
GATCGACATGGGAAGAAATCAGCGAAG
GATCGAGTGGGCCATGTGGGCCAACGA	-	CYBA	255.0	-23.0	-2865.0	1520.0	8.0	ENST00000561972.1|ENSG00000051523.11|OTTHUMG00000173320.5|OTTHUMT00000422776.1|CYBA-202|CYBA|464|lncRNA|	255.0	-	CYBA	255.0	-23.0	-2865.0	1520.0	8.0	ENST00000561972.1|ENSG00000051523.11|OTTHUMG00000173320.5|OTTHUMT00000422776.1|CYBA-202|CYBA|464|lncRNA|	255.0
GATCGATTTCACTGTGCCTCGTTGCTT
GATCGCCTCCATGGTTTTAATTACCTT	-	REX1BD	255.0	0.0	-1175.0	0.0	48.0	ENST00000450195.6|ENSG00000006015.17|OTTHUMG00000183112.1|OTTHUMT00000465134.1|REX1BD-202|REX1BD|702|protein_coding|	255.0	-	REX1BD	255.0	0.0	-1173.0	0.0	48.0	ENST00000450195.6|ENSG00000006015.17|OTTHUMG00000183112.1|OTTHUMT00000465134.1|REX1BD-202|REX1BD|702|protein_coding|	255.0
GATCGCGCCCACTTGTTTTGCAGCAGC
GATCGCTCAAGGTCAGGAGTTCAAAAC	+		255.0	-144005.0	-143915.0	25411.0	26700.0	ENST00000642915.1|ENSG00000100150.19|OTTHUMG00000030926.30|OTTHUMT00000495410.1|DEPDC5-228|DEPDC5|2064|retained_intron|	255.0	-	ABCC4	255.0	-6364.0	-6320.0	13397.0	13476.0	ENST00000642915.1|ENSG00000100150.19|OTTHUMG00000030926.30|OTTHUMT00000495410.1|DEPDC5-228|DEPDC5|2064|retained_intron|	255.0
GATCGCTCAAGGTCAGGAGTTCGAAAC	+		255.0	-144005.0	-143915.0	25411.0	26700.0			+		255.0	-144005.0	-143915.0	25411.0	26700.0
GATCGCTCAAGGTCAGGAGTTTGAAAC	-		255.0	-47400.0	-47349.0	77369.0	77963.0			+		255.0	-144005.0	-143915.0	25411.0	26700.0
GATCGCTCAAGGTCAGGAGTTTGAGAC	-	MIR4454	255.0	-96467.0	-96404.0	27475.0	27596.0	ENST00000622931.1|ENSG00000280248.1|OTTHUMG00000177591.1|OTTHUMT00000437954.1|AC124319.5-201|AC124319.5|2161|TEC|	255.0	-	MIR4454	255.0	-96467.0	-96404.0	27475.0	27596.0	ENST00000622931.1|ENSG00000280248.1|OTTHUMG00000177591.1|OTTHUMT00000437954.1|AC124319.5-201|AC124319.5|2161|TEC|	255.0
GATCGCTCGAGGTCAGGAGTTCGAAAC	-	ADAMTSL2	255.0	-626.0	-503.0	2940.0	3020.0	ENST00000521080.5|ENSG00000164944.12|OTTHUMG00000164426.3|OTTHUMT00000378721.1|VIRMA-205|VIRMA|6472|retained_intron|	255.0	-	ADAMTSL2	255.0	-626.0	-503.0	2940.0	3020.0	ENST00000521080.5|ENSG00000164944.12|OTTHUMG00000164426.3|OTTHUMT00000378721.1|VIRMA-205|VIRMA|6472|retained_intron|	255.0
GATCGCTTCTCGGGCTCCAGCTCCGGG
GATCGCTTGAGCCCAGGAGTTTGAGGT	+	PTPRG	255.0	-103451.0	-103367.0	83113.0	83217.0	ENST00000389171.4|ENSG00000154803.13|OTTHUMG00000059275.6|OTTHUMT00000131579.2|FLCN-204|FLCN|2523|retained_intron|	255.0	+	PTPRG	255.0	-103451.0	-103367.0	83113.0	83217.0	ENST00000389171.4|ENSG00000154803.13|OTTHUMG00000059275.6|OTTHUMT00000131579.2|FLCN-204|FLCN|2523|retained_intron|	255.0
GATCGCTTTTTGGGTTGGAATTGTCAT
GATCGGCCGGCCCAGCTCCGTCACCGC
GATCGGCCTCCTGAAGCAACTGAACCA								ENST00000540326.5|ENSG00000119408.16|OTTHUMG00000020650.2|-|NEK6-213|NEK6|2578|protein_coding|	255.0								ENST00000540326.5|ENSG00000119408.16|OTTHUMG00000020650.2|-|NEK6-213|NEK6|2578|protein_coding|	255.0
GATCGGGGACTCCGGAGGGTCTTTTGT
GATCGGGGCTTTCACAGCCTTTGTTTT	+	MEF2C,MIR4454	255.0	-95.0	-9040.0	76.0	16.0	ENST00000625585.2|ENSG00000081189.15|OTTHUMG00000162634.12|OTTHUMT00000480511.1|MEF2C-225|MEF2C|3467|protein_coding|	255.0	+	MEF2C,MIR4454	255.0	-95.0	-9040.0	76.0	16.0	ENST00000625585.2|ENSG00000081189.15|OTTHUMG00000162634.12|OTTHUMT00000480511.1|MEF2C-225|MEF2C|3467|protein_coding|	255.0
GATCGGGTATGGCATGGCCAAGGGCGC
GATCGTAGGTCCACATGGCTTACTTCA
GATCGTCTCAGGGGGTGGCCCACTGTC
GATCGTGCGGGGCCTGAGCCTCTCCGC	-	PTPN2	255.0	-108.0	-40.0	63915.0	64025.0	ENST00000592776.1|ENSG00000175354.20|OTTHUMG00000131702.6|OTTHUMT00000457487.1|PTPN2-215|PTPN2|772|nonsense_mediated_decay|	255.0	-	PTPN2	255.0	-108.0	-40.0	63915.0	64025.0	ENST00000592776.1|ENSG00000175354.20|OTTHUMG00000131702.6|OTTHUMT00000457487.1|PTPN2-215|PTPN2|772|nonsense_mediated_decay|	255.0
GATCGTTGCTGGCCTGGTTGTCCTTGG	+	HLA-G	255.0	-35.0	-158.0	503.0	57.0	ENST00000478355.5|ENSG00000204632.11|OTTHUMG00000031157.7|OTTHUMT00000076287.4|HLA-G-206|HLA-G|1525|retained_intron|	255.0
GATCGTTTGAGCTCAGGAGTTCGAGAC	-	POM121	255.0	-19420.0	-19351.0	36654.0	36718.0	ENST00000638269.1|ENSG00000120071.14|OTTHUMG00000178026.11|OTTHUMT00000492452.1|KANSL1-217|KANSL1|3365|retained_intron|	255.0	-	POM121	255.0	-19420.0	-19351.0	36654.0	36718.0	ENST00000638269.1|ENSG00000120071.14|OTTHUMG00000178026.11|OTTHUMT00000492452.1|KANSL1-217|KANSL1|3365|retained_intron|	255.0
GATCGTTTGAGCTCAGGAGTTTGAGAC	+		255.0	-10448.0	-10338.0	2937.0	2994.0	ENST00000467999.6|ENSG00000169764.15|OTTHUMG00000129513.8|OTTHUMT00000353884.2|UGP2-208|UGP2|747|nonsense_mediated_decay|	255.0	+		255.0	-10448.0	-10338.0	2937.0	2994.0	ENST00000467999.6|ENSG00000169764.15|OTTHUMG00000129513.8|OTTHUMT00000353884.2|UGP2-208|UGP2|747|nonsense_mediated_decay|	255.0
GATCTAACCTGCCGGGGCCTGTCTGGC
GATCTAACTATTTTTTCTTTACACTTG
GATCTAATCTTCTCTTTCTCTTTTCTA
GATCTACCCTGTTCTTGAGACTTTCCA
GATCTACTTGGGTTTCACCCGGGCCTC
GATCTATATCCAACCTGATTTGTCAAA
GATCTATATCGACGTGCCTGTTCCAGA
GATCTATCAGGCACCAGACTTGGGATC	-	MED6	255.0	-19.0	-306.0	3270.0	37.0	ENST00000556495.5|ENSG00000133997.11|OTTHUMG00000171252.2|OTTHUMT00000412565.1|MED6-211|MED6|862|retained_intron|	255.0	-	MED6	255.0	-19.0	-306.0	3270.0	37.0	ENST00000556495.5|ENSG00000133997.11|OTTHUMG00000171252.2|OTTHUMT00000412565.1|MED6-211|MED6|862|retained_intron|	255.0
GATCTATCTGTTCTCCTTGCCTATCAA
GATCTATGGAGCATCCAACTTGCAATC
GATCTATGGAGCATCCAACTTGCACTC
GATCTATTGAAAGTCAGCCCTCGACAC	+	RNA45SN1,RNA45SN2,RNA45SN4,RNA45SN5,MIR10396B,MIR10396A,RNA18SN1,RNA18SN2,RNA18SN3,RNA18SN4,RNA18SN5,RNA5-8SN1,RNA5-8SN2,RNA5-8SN3,RNA5-8SN5,RNA5-8SN4,RNA28SN1,RNA28SN2,RNA28SN4,RNA28SN5	255.0	-1.0	-1.0	-1.0	-1.0			+	RNA45SN1,RNA45SN2,RNA45SN4,RNA45SN5,MIR10396B,MIR10396A,RNA18SN1,RNA18SN2,RNA18SN3,RNA18SN4,RNA18SN5,RNA5-8SN1,RNA5-8SN2,RNA5-8SN3,RNA5-8SN5,RNA5-8SN4,RNA28SN1,RNA28SN2,RNA28SN4,RNA28SN5	255.0	-1.0	-1.0	-1.0	-1.0
GATCTATTTGGTTTCCACCCTGTTCTC
GATCTCACTTGATTAGAAAAAACTATA
GATCTCAGATTCTGTTTCCATTGCTTA
GATCTCAGCTCACTGCAACCTCCACCT	+	CACNA2D3	255.0	-23262.0	-23100.0	36020.0	36151.0	ENST00000585443.1|ENSG00000090339.9|OTTHUMG00000180403.3|OTTHUMT00000451211.1|ICAM1-203|ICAM1|560|lncRNA|	255.0	+	CACNA2D3	255.0	-23262.0	-23100.0	36020.0	36151.0	ENST00000585443.1|ENSG00000090339.9|OTTHUMG00000180403.3|OTTHUMT00000451211.1|ICAM1-203|ICAM1|560|lncRNA|	255.0
GATCTCAGCTCACTGCAACCTCCGCCT	+		255.0	-20899.0	-20785.0	86830.0	87459.0	ENST00000504300.2|ENSG00000249042.6|OTTHUMG00000162534.2|OTTHUMT00000369463.2|AC008771.1-202|AC008771.1|5383|lncRNA|	255.0	+		255.0	-20899.0	-20785.0	86830.0	87459.0	ENST00000504300.2|ENSG00000249042.6|OTTHUMG00000162534.2|OTTHUMT00000369463.2|AC008771.1-202|AC008771.1|5383|lncRNA|	255.0
GATCTCAGCTCACTGCAACCTCTGCCT	-		255.0	-43758.0	-43041.0	33063.0	33200.0	ENST00000492196.1|ENSG00000163798.13|OTTHUMG00000151944.4|OTTHUMT00000324551.1|SLC4A1AP-203|SLC4A1AP|2537|retained_intron|	255.0	-		255.0	-43758.0	-43041.0	33063.0	33200.0	ENST00000492196.1|ENSG00000163798.13|OTTHUMG00000151944.4|OTTHUMT00000324551.1|SLC4A1AP-203|SLC4A1AP|2537|retained_intron|	255.0
GATCTCCAACTTGGTCCCGGCACCGAA
GATCTCCAAGAGTGATCATTCCTTCCT	+	HLA-DQA2	255.0	-159.0	-543.0	268.0	100.0	ENST00000374940.3|ENSG00000237541.3|OTTHUMG00000031108.2|OTTHUMT00000076179.2|HLA-DQA2-210|HLA-DQA2|1524|protein_coding|	255.0
GATCTCCAAGCGCAAGTGGGAGGCGGC	+	HLA-G	255.0	-151.0	-378.0	698.0	98.0	ENST00000376828.6|ENSG00000204632.11|OTTHUMG00000031157.7|OTTHUMT00000076288.2|HLA-G-204|HLA-G|1490|protein_coding|	255.0	+	HLA-G	255.0	-151.0	-378.0	698.0	98.0	ENST00000376828.6|ENSG00000204632.11|OTTHUMG00000031157.7|OTTHUMT00000076288.2|HLA-G-204|HLA-G|1490|protein_coding|	255.0
GATCTCCAAGCGGAAGTTCGAGGCGGC
GATCTCCACCCTTTTACTTTTAGTCTA
GATCTCCACCTTGGTCCCGGCACCGAA
GATCTCCAGCTTGGTGCCCTGGCCGAA
GATCTCCATCTTCTGGTAGATAAAGTG
GATCTCCATGCGGTGATCTCTCAGCTC	+	MMP23A,CDK11B	255.0	-47.0	-2850.0	1814.0	42.0	ENST00000611150.3|ENSG00000248333.8|OTTHUMG00000078638.6|OTTHUMT00000476676.1|CDK11B-205|CDK11B|2350|nonsense_mediated_decay|	255.0	+	MMP23A,CDK11B	255.0	-47.0	-2850.0	1814.0	42.0	ENST00000611150.3|ENSG00000248333.8|OTTHUMG00000078638.6|OTTHUMT00000476676.1|CDK11B-205|CDK11B|2350|nonsense_mediated_decay|	255.0
GATCTCCCGCAGCGGCTCCCCCTGCCA
GATCTCCTCAGAGGAGGGCGGGAACAG	-		255.0	-117267.0	-117095.0	52685.0	52742.0	ENST00000531372.1|ENSG00000254709.7|OTTHUMG00000165670.2|OTTHUMT00000385700.1|IGLL5-202|IGLL5|882|protein_coding|	255.0	-		255.0	-20278.0	-19959.0	143783.0	144039.0	ENST00000519670.1|ENSG00000254030.1|OTTHUMG00000151176.1|OTTHUMT00000321661.1|IGLC5-201|IGLC5|293|IG_C_pseudogene|	255.0
GATCTCGCTCTTGCTCAGGCTGGTTTC
GATCTCGCTCTTGCTCAGGCTGGTTTT
GATCTCGGCCAGGGTGGGACGCGGCTG
GATCTCGGCTCACTGCAACCTCCACCT	-	NEDD4L	255.0	-45014.0	-44961.0	18941.0	18991.0	ENST00000348993.9|ENSG00000176700.20|OTTHUMG00000166569.6|OTTHUMT00000308966.4|SCAND2P-201|SCAND2P|8975|lncRNA|	255.0	-	NEDD4L	255.0	-45014.0	-44961.0	18941.0	18991.0	ENST00000348993.9|ENSG00000176700.20|OTTHUMG00000166569.6|OTTHUMT00000308966.4|SCAND2P-201|SCAND2P|8975|lncRNA|	255.0
GATCTCGGCTCACTGCAACCTCTGCCT	-	UBE2W	255.0	-36552.0	-36461.0	3310.0	3342.0	ENST00000367182.8|ENSG00000198625.13|OTTHUMG00000035877.5|OTTHUMT00000087415.3|MDM4-203|MDM4|10050|protein_coding|	255.0	-	UBE2W	255.0	-36552.0	-36461.0	3310.0	3342.0	ENST00000367182.8|ENSG00000198625.13|OTTHUMG00000035877.5|OTTHUMT00000087415.3|MDM4-203|MDM4|10050|protein_coding|	255.0
GATCTCGGCTCACTGCAAGCTCCGCCT	-		255.0	-2139.0	-2076.0	16766.0	16993.0	ENST00000571800.5|ENSG00000161929.15|OTTHUMG00000132914.3|OTTHUMT00000439001.1|SCIMP-202|SCIMP|2155|protein_coding|	255.0	-		255.0	-2139.0	-2076.0	16766.0	16993.0	ENST00000571800.5|ENSG00000161929.15|OTTHUMG00000132914.3|OTTHUMT00000439001.1|SCIMP-202|SCIMP|2155|protein_coding|	255.0
GATCTCTAACTTGGTCCCGGCACCGAA
GATCTCTCCTGTCGGGCACTAGAGCTC
GATCTCTGACGAAAACAGCAGACGGAA
GATCTCTTCTGCCCCTATTTGGATACC
GATCTGAAGTGATTTTACTTTTATTTC	-		255.0	-18098.0	-18014.0	21096.0	21202.0	ENST00000506504.3|ENSG00000250186.3|OTTHUMG00000161492.2|OTTHUMT00000365146.2|AC091180.3-201|AC091180.3|963|lncRNA|	255.0	-		255.0	-158390.0	-158203.0	41969.0	42092.0	ENST00000506504.3|ENSG00000250186.3|OTTHUMG00000161492.2|OTTHUMT00000365146.2|AC091180.3-201|AC091180.3|963|lncRNA|	255.0
GATCTGAGAAGGTACATGGTATGATTT	+		255.0	-165922.0	-164813.0	803683.0	804663.0
GATCTGATCTGGTCTGATGGGGAGTGG	-	FUCA1	255.0	-69.0	-5307.0	3241.0	10.0	ENST00000374479.3|ENSG00000179163.11|OTTHUMG00000002965.2|OTTHUMT00000008259.2|FUCA1-201|FUCA1|2047|protein_coding|	255.0	-	FUCA1	255.0	-69.0	-5307.0	3241.0	10.0	ENST00000374479.3|ENSG00000179163.11|OTTHUMG00000002965.2|OTTHUMT00000008259.2|FUCA1-201|FUCA1|2047|protein_coding|	255.0
GATCTGCAGGTATCTGGGAATTAGCCT	+	GALK2	255.0	-140.0	-8749.0	27111.0	44.0	ENST00000327171.7|ENSG00000156958.15|OTTHUMG00000172325.4|OTTHUMT00000417849.2|GALK2-201|GALK2|5299|protein_coding|	255.0	+	GALK2	255.0	-140.0	-8749.0	27111.0	44.0	ENST00000327171.7|ENSG00000156958.15|OTTHUMG00000172325.4|OTTHUMT00000417849.2|GALK2-201|GALK2|5299|protein_coding|	255.0
GATCTGCCCCTGAAGGCACACACACCT
GATCTGCCCGCCTCGGCCTCCCAGAGT	+	ART3	255.0	-4857.0	-4789.0	1051.0	1762.0	ENST00000566712.2|ENSG00000213599.10|OTTHUMG00000048084.2|OTTHUMT00000434092.1|SLX1A-SULT1A3-203|SLX1A-SULT1A3|2380|retained_intron|	255.0	+	ART3	255.0	-4857.0	-4789.0	1051.0	1762.0	ENST00000566712.2|ENSG00000213599.10|OTTHUMG00000048084.2|OTTHUMT00000434092.1|SLX1A-SULT1A3-203|SLX1A-SULT1A3|2380|retained_intron|	255.0
GATCTGCTCCTCTAGCATATCAGTTCC
GATCTGGAAGGTCCAGTCCCCGTTCCT	+	HLA-DQB1	255.0	-94.0	-604.0	2711.0	161.0			+	HLA-DQB1	255.0	-94.0	-604.0	2711.0	161.0
GATCTGGACGTCCAAAGGCGGGTGAAT
GATCTGGCCACCCCCACGGTGGATGGC
GATCTGGGCTGGGGTCGCGGAGCAGGT
GATCTGTCTTGTGGACAACATCTTCCC	+	HLA-DQA2	255.0	-62.0	-446.0	365.0	197.0	ENST00000374940.3|ENSG00000237541.3|OTTHUMG00000031108.2|OTTHUMT00000076179.2|HLA-DQA2-210|HLA-DQA2|1524|protein_coding|	255.0
GATCTGTGGTCGCCATTGTGATGTGGA
GATCTGTTAATACCAATTTGCTGGTGA
GATCTTAACTTTTCCTAACTCCTGCTC
GATCTTAATCCCAACAGGAACCCCCAT
GATCTTAATGATTTCACTTCTTCTGCT
GATCTTCAAGTCTATTTGATCCTCAAG
GATCTTCCACCACCTGGTCGTAGACTC
GATCTTCCTGCCTCAGCCTCCCAAGTA	+	EP400P1	255.0	-16832.0	-16560.0	45013.0	45039.0	ENST00000641263.1|ENSG00000233718.8|OTTHUMG00000151741.4|OTTHUMT00000095467.1|MYCNOS-202|MYCNOS|1313|lncRNA|	255.0	+	EP400P1	255.0	-16832.0	-16560.0	45013.0	45039.0	ENST00000641263.1|ENSG00000233718.8|OTTHUMG00000151741.4|OTTHUMT00000095467.1|MYCNOS-202|MYCNOS|1313|lncRNA|	255.0
GATCTTCCTGCCTCAGCCTCCCGAGTA	+	KLHL6	255.0	-7945.0	-7708.0	498.0	947.0	ENST00000607615.2|ENSG00000272075.2|-|-|RN7SL828P-201|RN7SL828P|303|misc_RNA|	255.0	+	KLHL6	255.0	-7945.0	-7708.0	498.0	947.0	ENST00000607615.2|ENSG00000272075.2|-|-|RN7SL828P-201|RN7SL828P|303|misc_RNA|	255.0
GATCTTCTTGCCTCAGCCTCCTGAGTA	+	GPC5	255.0	-215154.0	-214993.0	29246.0	29940.0	ENST00000427722.2|ENSG00000232104.3|OTTHUMG00000019457.4|OTTHUMT00000051553.2|RFX3-AS1-202|RFX3-AS1|1088|lncRNA|	255.0	+	GPC5	255.0	-215154.0	-214993.0	29246.0	29940.0	ENST00000486698.1|ENSG00000001629.10|OTTHUMG00000155859.3|OTTHUMT00000342022.1|ANKIB1-207|ANKIB1|438|lncRNA|	255.0
GATCTTGAGGAAGGAATGATCACTCTT	-	HLA-DQA2	255.0	-164.0	-548.0	259.0	91.0	ENST00000496318.5|ENSG00000196735.11|OTTHUMG00000031106.7|OTTHUMT00000276108.3|HLA-DQA1-207|HLA-DQA1|696|protein_coding|	255.0	-	HLA-DQA2	255.0	-164.0	-548.0	259.0	91.0	ENST00000496318.5|ENSG00000196735.11|OTTHUMG00000031106.7|OTTHUMT00000276108.3|HLA-DQA1-207|HLA-DQA1|696|protein_coding|	255.0
GATCTTGCAGGCCTCAGCGTGAGGCCT
GATCTTGCTCTTGCTCAGGCTGGTTTC	-	MIR548AQ	255.0	-229753.0	-229691.0	129077.0	129120.0			-	MIR548AQ	255.0	-229753.0	-229691.0	129077.0	129120.0
GATCTTGGCTCACTGCAACCTCCGCCT	-		255.0	-71085.0	-71037.0	655308.0	655356.0	ENST00000442450.2|ENSG00000243716.10|OTTHUMG00000163573.6|OTTHUMT00000402487.1|NPIPB5-206|NPIPB5|852|retained_intron|	255.0	-		255.0	-71085.0	-71037.0	655308.0	655356.0	ENST00000442450.2|ENSG00000243716.10|OTTHUMG00000163573.6|OTTHUMT00000402487.1|NPIPB5-206|NPIPB5|852|retained_intron|	255.0
GATCTTGGCTCACTGCAACCTCTGCCT	+	CFAP99	255.0	-1325.0	-1148.0	3188.0	3268.0	ENST00000315588.10|ENSG00000063322.14|OTTHUMG00000182969.4|OTTHUMT00000464486.2|MED29-201|MED29|3653|protein_coding|	255.0	+	CFAP99	255.0	-1325.0	-1148.0	3188.0	3268.0	ENST00000315588.10|ENSG00000063322.14|OTTHUMG00000182969.4|OTTHUMT00000464486.2|MED29-201|MED29|3653|protein_coding|	255.0
GATCTTGGGCCCTAGAGCCCAGAAGGG
GATCTTTACCAGTTTTGGCAGCAGGAA
GATCTTTCCTTAATGCATGCCTGTGTT
GATCTTTCTCCACAAACATTCAGCACC
GATCTTTCTGATAATCCCATCCATGAA	+	RMI2,MIR6511B1,MIR6511B2	255.0	-77.0	-4953.0	21992.0	48.0	ENST00000572173.1|ENSG00000175643.10|OTTHUMG00000129793.5|OTTHUMT00000436708.1|RMI2-202|RMI2|1865|protein_coding|	255.0	+	RMI2,MIR6511B1,MIR6511B2	255.0	-74.0	-4950.0	21992.0	48.0	ENST00000576027.1|ENSG00000175643.10|OTTHUMG00000129793.5|OTTHUMT00000436710.2|RMI2-205|RMI2|818|protein_coding|	255.0
GATCTTTCTGCCTCAGCCTCCCAAGTA	-	AK8	255.0	-3305.0	-3224.0	22881.0	22949.0	ENST00000662580.1|ENSG00000225377.6|OTTHUMG00000031624.4|OTTHUMT00000524944.1|NRSN2-AS1-204|NRSN2-AS1|2420|lncRNA|	255.0	-	AK8	255.0	-3305.0	-3224.0	22881.0	22949.0	ENST00000471236.1|ENSG00000206527.10|OTTHUMG00000159529.6|OTTHUMT00000356075.1|HACD2-203|HACD2|403|lncRNA|	255.0
GATCTTTCTGTCTTTTAGATGTAGGCA	+	PHKB	255.0	-21195.0	-21080.0	11641.0	11704.0			+	PHKB	255.0	-21195.0	-21080.0	11641.0	11704.0
GATCTTTGTGAAGACCCTGACCGGCAA	+	UBB	255.0	-461.0	-28933.0	35274.0	202.0	ENST00000395837.1|ENSG00000170315.13|OTTHUMG00000058987.6|OTTHUMT00000130459.1|UBB-202|UBB|1014|protein_coding|	255.0	+	UBB	255.0	-461.0	-28933.0	35274.0	202.0	ENST00000395837.1|ENSG00000170315.13|OTTHUMG00000058987.6|OTTHUMT00000130459.1|UBB-202|UBB|1014|protein_coding|	255.0
GATCTTTTTGACTTTTGGTTATAGGCA
GATGAAACAAACATATTCTGCTTGAAA
GATGAAAGATTTCAGAACTTCAGTGGA	-		255.0	-940197.0	-939353.0	165125.0	165195.0	ENST00000465573.1|ENSG00000115541.11|OTTHUMG00000132749.3|OTTHUMT00000335341.1|HSPE1-205|HSPE1|639|lncRNA|	255.0	-		255.0	-940197.0	-939353.0	165125.0	165195.0	ENST00000409468.1|ENSG00000115541.11|OTTHUMG00000132749.3|OTTHUMT00000335338.1|HSPE1-202|HSPE1|570|protein_coding|	255.0
GATGAAATTACAACTCCCACTCTGACC
GATGAAGACGTGGTCGGCGCGGAGCTG
GATGAAGGGCCTATTCTCAGTCCAAGC
GATGAAGTTCAGAGAAGAGGGTAAGAA
GATGAATAAATAGCCATGTGTTCTATC
GATGAATACAGTGGATGACAGATAGTC
GATGAATCTTGGTCACAGATGTCCCCA
GATGAATGGGCCTGTGGCTGGCTCCTC
GATGAATTTTTTGAGGAGGTTTTTACA	+		255.0	-8516.0	-7599.0	279417.0	279470.0	ENST00000610664.5|ENSG00000275895.7|OTTHUMG00000189373.4|OTTHUMT00000479497.2|U2AF1L5-201|U2AF1L5|945|protein_coding|	255.0	+		255.0	-8516.0	-7599.0	279415.0	279468.0	ENST00000636315.1|ENSG00000275895.7|OTTHUMG00000189373.4|OTTHUMT00000489731.1|U2AF1L5-207|U2AF1L5|640|nonsense_mediated_decay|	255.0
GATGACAGAAATAAGTTGCAACATCAT
GATGACAGAGAGTTTCCAAGTCCAGCT
GATGACAGCACTGCACTCCAGCCTGGG	-	RHOA	255.0	-12586.0	-12458.0	24354.0	24567.0	ENST00000513291.2|ENSG00000175054.16|OTTHUMG00000159234.32|OTTHUMT00000353996.3|ATR-205|ATR|6835|retained_intron|	255.0	-	RHOA	255.0	-12586.0	-12458.0	24354.0	24567.0	ENST00000646005.1|ENSG00000197912.15|OTTHUMG00000138046.19|OTTHUMT00000495877.1|SPG7-275|SPG7|2796|retained_intron|	255.0
GATGACAGGCGTGAGCCACCGCGCCCG	-		255.0	-49061.0	-49057.0	1316428.0	1317675.0	ENST00000588278.1|ENSG00000141933.9|OTTHUMG00000180557.5|OTTHUMT00000451888.1|TPGS1-202|TPGS1|2873|retained_intron|	255.0	-		255.0	-49061.0	-49057.0	1316428.0	1317675.0	ENST00000588278.1|ENSG00000141933.9|OTTHUMG00000180557.5|OTTHUMT00000451888.1|TPGS1-202|TPGS1|2873|retained_intron|	255.0
GATGACATATTTAAAAGGAGTGATGGG
GATGACCCAGACTCCAGTGTCCCTGCC
GATGACCCAGACTCCCCTGTCCCTGCC
GATGACCCAGTCTCCATCCTCCCTGGC	+		255.0	-1.0	-1.0	-1.0	-1.0	ENST00000498574.1|ENSG00000242371.1|OTTHUMG00000151678.2|OTTHUMT00000323476.2|IGKV1-39-201|IGKV1-39|398|IG_V_gene|	255.0	-		255.0	-367611.0	-367514.0	5470904.0	5470929.0	ENST00000613775.1|ENSG00000276674.1|OTTHUMG00000184566.2|OTTHUMT00000468893.2|IGKV1OR1-1-201|IGKV1OR1-1|347|IG_V_pseudogene|	255.0
GATGACCGGAAACGCATGGGGAAACAG
GATGACGGAGAAACCGAGCCCGAAGCC
GATGACGTTTACGACTGCAAGGTGGAG
GATGACTCAGACTCCACTGTCCCTGCC
GATGACTGAAGCTGTTGGCATCAAACT
GATGACTGCTACACTTCTGCCAGGGGC	+	ADAMTS6,MIR4454	255.0	-81956.0	-81913.0	35451.0	35596.0	ENST00000478174.1|ENSG00000205644.5|OTTHUMG00000157734.1|OTTHUMT00000349532.1|AC025186.1-201|AC025186.1|870|processed_pseudogene|	255.0	+	ADAMTS6,MIR4454	255.0	-81956.0	-81913.0	35451.0	35596.0	ENST00000478174.1|ENSG00000205644.5|OTTHUMG00000157734.1|OTTHUMT00000349532.1|AC025186.1-201|AC025186.1|870|processed_pseudogene|	255.0
GATGACTGCTCCATGTATGAGGACATC	+	CD79A	255.0	-15.0	-144.0	3563.0	75.0	ENST00000221972.7|ENSG00000105369.9|OTTHUMG00000182678.2|OTTHUMT00000463058.1|CD79A-201|CD79A|1258|protein_coding|	255.0	+	CD79A	255.0	-12.0	-141.0	3563.0	75.0	ENST00000444740.2|ENSG00000105369.9|OTTHUMG00000182678.2|OTTHUMT00000463060.2|CD79A-202|CD79A|567|protein_coding|	255.0
GATGACTGGGCACAGGAAACGGACCAG
GATGAGAACCTTCCTAACGGATCAGTG
GATGAGAAGAACGTATATTCAGTGGAT
GATGAGAAGGGCTGCTCATCTTCTTTA
GATGAGAAGGGCTGCTCGTCTTCTTTA
GATGAGAAGGGCTGCTCGTGTTCTTTC
GATGAGACCCCAGAGTGCAAGTTGGAT
GATGAGATACCTAGAGTAGACAAATTC	+		255.0	-2566764.0	-2566712.0	190335.0	190665.0			+		255.0	-2566763.0	-2566711.0	190335.0	190665.0
GATGAGATTCTGGGCATCGCCAACAAC
GATGAGATTGTCAATATTGCCAGACAG	+		255.0	-418766.0	-418583.0	82752.0	82757.0	ENST00000405880.1|ENSG00000218716.1|OTTHUMG00000016074.1|OTTHUMT00000043249.1|RPL12P23-201|RPL12P23|490|processed_pseudogene|	255.0	+		255.0	-418766.0	-418583.0	82752.0	82757.0	ENST00000405880.1|ENSG00000218716.1|OTTHUMG00000016074.1|OTTHUMT00000043249.1|RPL12P23-201|RPL12P23|490|processed_pseudogene|	255.0
GATGAGATTTTCCATGTGGACATGGAC
GATGAGCAGCACAGGGGCCTGGCCTGT
GATGAGCAGCCCTTCTCATCTGCCCCA
GATGAGCCCCAGCACAAGGCCCCCGGC
GATGAGCGCCTTAAGGATCTCTTTGGC	-	PABPC1	255.0	-7.0	-2288.0	2278.0	106.0	ENST00000522387.5|ENSG00000070756.16|OTTHUMG00000164779.4|OTTHUMT00000380219.1|PABPC1-219|PABPC1|2331|protein_coding|	255.0	-	PABPC1	255.0	-7.0	-2288.0	2278.0	106.0	ENST00000522387.5|ENSG00000070756.16|OTTHUMG00000164779.4|OTTHUMT00000380219.1|PABPC1-219|PABPC1|2331|protein_coding|	255.0
GATGAGCTCCTGTCCTCGCTCGTCACA
GATGAGGAAAAAGGATCCAAAGGTATT
GATGAGGAAACCAAACAGAACGACTAA
GATGAGGACGGTGCCCGCCACGATGCC
GATGAGGAGGAGGGCGAGCGGCAGAGC	-	SPI1	255.0	-73.0	-3371.0	910.0	63.0	ENST00000227163.8|ENSG00000066336.11|OTTHUMG00000150150.4|OTTHUMT00000398341.1|SPI1-201|SPI1|1168|protein_coding|	255.0	-	SPI1	255.0	-73.0	-3371.0	910.0	63.0	ENST00000227163.8|ENSG00000066336.11|OTTHUMG00000150150.4|OTTHUMT00000398341.1|SPI1-201|SPI1|1168|protein_coding|	255.0
GATGAGGAGGAGTTGATGAGGGACAGA
GATGAGGAGTTTGGGGGCCGTTCCTGG	-		255.0	-113127.0	-112750.0	129654.0	131285.0	ENST00000390297.3|ENSG00000211651.3|OTTHUMG00000151050.3|OTTHUMT00000321110.3|IGLV1-44-201|IGLV1-44|467|IG_V_gene|	255.0	-		255.0	-113127.0	-112750.0	129654.0	131285.0	ENST00000390297.3|ENSG00000211651.3|OTTHUMG00000151050.3|OTTHUMT00000321110.3|IGLV1-44-201|IGLV1-44|467|IG_V_gene|	255.0
GATGAGGGAAGAAAACTCAAAAGAAAG
GATGAGGGTGTTGGGCTGGCCCAGCAT	+	HLA-DPA1	255.0	-217.0	-432.0	381.0	40.0	ENST00000453337.1|ENSG00000231389.7|OTTHUMG00000031058.7|OTTHUMT00000076072.5|HLA-DPA1-244|HLA-DPA1|918|protein_coding|	255.0	+	HLA-DPA1	255.0	-217.0	-432.0	379.0	38.0	ENST00000479107.1|ENSG00000231389.7|OTTHUMG00000031058.7|OTTHUMT00000276582.2|HLA-DPA1-247|HLA-DPA1|5025|retained_intron|	255.0
GATGAGGGTTTTGGGGGCCGTTCCTGG
GATGAGGGTTTTGGGGGCTGTTCCTGG
GATGAGGTACTCCCCAGCCAGCAGGGG
GATGAGGTCTCACTCTTGCTCAGGCTG	+	ANKMY1	255.0	-3859.0	-3387.0	19992.0	20135.0			+	DPH6-DT	255.0	-310189.0	-310167.0	723527.0	723627.0
GATGAGGTCTCGCTCTTGCTCAGGCTG
GATGAGGTCTTGCTCTTGCTCAGGCTG
GATGAGTATGACTGGCTGTGATTTTAG	-	HUWE1	255.0	-25986.0	-25942.0	257906.0	257984.0	ENST00000262854.11|ENSG00000086758.16|OTTHUMG00000021617.10|OTTHUMT00000504352.2|HUWE1-202|HUWE1|14731|protein_coding|	255.0	-	HUWE1	255.0	-25986.0	-25942.0	257906.0	257984.0	ENST00000262854.11|ENSG00000086758.16|OTTHUMG00000021617.10|OTTHUMT00000504352.2|HUWE1-202|HUWE1|14731|protein_coding|	255.0
GATGAGTATGCGAATGGATATTTCTGT
GATGAGTGTGCTCTTAAATAGCTGTTT
GATGATAACATGTAATCCGTGGAATCC
GATGATAACCTATAGTTTTAAGATTAA
GATGATATCCCTGTTTGGGACCAAGAA	-	SKP1,MIR4454	255.0	-42.0	-2434.0	6115.0	75.0	ENST00000522552.5|ENSG00000113558.18|OTTHUMG00000129117.6|OTTHUMT00000251163.2|SKP1-209|SKP1|1683|protein_coding|	255.0	-	SKP1,MIR4454	255.0	-42.0	-2434.0	6115.0	75.0	ENST00000522552.5|ENSG00000113558.18|OTTHUMG00000129117.6|OTTHUMT00000251163.2|SKP1-209|SKP1|1683|protein_coding|	255.0
GATGATCCTGAAGCGCAGGAAGTCCCT	-	ARL4C	255.0	-18.0	-194.0	538947.0	530.0	ENST00000390645.2|ENSG00000188042.8|OTTHUMG00000133291.3|OTTHUMT00000257073.1|ARL4C-202|ARL4C|4013|protein_coding|	255.0	-	ARL4C	255.0	-18.0	-194.0	538947.0	530.0	ENST00000390645.2|ENSG00000188042.8|OTTHUMG00000133291.3|OTTHUMT00000257073.1|ARL4C-202|ARL4C|4013|protein_coding|	255.0
GATGATCGCGAGGATGGCAGCGGAGCC
GATGATCGGGTATGGCATGGCCAAGGG
GATGATCTGCATCATCGCCAATCCGGT
GATGATCTTTTTTAGGTTCCAATCTGC
GATGATGAGAAGGAGTAAATTAATTAT
GATGATGAGAATAGCCAGGATGGGAGT
GATGATGCATATGGCCGCACCCCGCTA
GATGATGCCTGGGCAGATGTGGAGGAC	+	MTMR14	255.0	-8.0	-646.0	1582.0	26.0	ENST00000416864.5|ENSG00000163719.19|OTTHUMG00000155111.4|OTTHUMT00000338444.1|MTMR14-205|MTMR14|840|nonsense_mediated_decay|	255.0	+	MTMR14	255.0	-8.0	-646.0	1582.0	26.0	ENST00000416864.5|ENSG00000163719.19|OTTHUMG00000155111.4|OTTHUMT00000338444.1|MTMR14-205|MTMR14|840|nonsense_mediated_decay|	255.0
GATGATGCTGAGCCCTCCCCTGGCTTT
GATGATGCTGCAACATATTACTGTCAA	+		255.0	-1320216.0	-1320119.0	4518303.0	4518328.0	ENST00000390271.2|ENSG00000211626.2|OTTHUMG00000151621.2|OTTHUMT00000323293.2|IGKV6D-41-201|IGKV6D-41|371|IG_V_gene|	255.0
GATGATGGCTGGTATCGATGACTGCTA	+	ADAMTS6,MIR4454	255.0	-81940.0	-81897.0	35467.0	35612.0	ENST00000491725.1|ENSG00000244176.1|OTTHUMG00000158398.1|OTTHUMT00000350917.1|AP003733.1-201|AP003733.1|852|processed_pseudogene|	255.0	-		255.0	-44651.0	-44538.0	116173.0	116312.0	ENST00000494599.1|ENSG00000244019.1|OTTHUMG00000157756.2|OTTHUMT00000349557.2|RPS2P24-201|RPS2P24|870|processed_pseudogene|	255.0
GATGATGTGAGGGTTCAGGAGGTCCCC
GATGATGTTCCAGAAGAAGACGACTTC
GATGATGTTGCAACTTATTTCTGTCAT
GATGATTAGAGATGTTGAACATTTTTT	+		255.0	-4604.0	-4488.0	44109.0	44123.0			+		255.0	-4604.0	-4488.0	44109.0	44123.0
GATGATTAGAGATGTTGAGCATTTTTT	-	LINC00240	255.0	-380758.0	-379550.0	114241.0	114621.0	ENST00000662998.1|ENSG00000286694.1|OTTHUMG00000194835.1|OTTHUMT00000522517.1|AL161935.3-201|AL161935.3|1965|lncRNA|	255.0	-	LINC00240	255.0	-380758.0	-379550.0	114241.0	114621.0	ENST00000638681.1|ENSG00000230590.11|OTTHUMG00000021850.50|OTTHUMT00000492674.1|FTX-215|FTX|9771|lncRNA|	255.0
GATGATTGGGTTTTCACGCGCATGCGT	+		255.0	-682.0	-546.0	6264.0	6464.0	ENST00000459370.1|ENSG00000239137.1|-|-|RF01210.28-201|RF01210|104|snoRNA|	255.0	-		255.0	-15417.0	-15386.0	28479.0	28570.0	ENST00000459370.1|ENSG00000239137.1|-|-|RF01210.28-201|RF01210|104|snoRNA|	255.0
GATGATTTGTACTCTTGAGCAATGATG
GATGCAAAAATTTTCTCCCATTCTGTA	+		255.0	-45696.0	-45565.0	131377.0	131385.0	ENST00000645563.1|ENSG00000225914.3|OTTHUMG00000031217.4|OTTHUMT00000496100.1|TSBP1-AS1-210|TSBP1-AS1|3297|lncRNA|	255.0	+		255.0	-45696.0	-45565.0	131377.0	131385.0	ENST00000645563.1|ENSG00000225914.3|OTTHUMG00000031217.4|OTTHUMT00000496100.1|TSBP1-AS1-210|TSBP1-AS1|3297|lncRNA|	255.0
GATGCAAAAGTCTGCATCTGTGCCCGG
GATGCACAGGAGGCAGTAAGGGTTGGG
GATGCACTGTGGTCCACGGCAGATGCC
GATGCAGAAGTAACAGAGCTTAAATGA
GATGCAGCATTCATCCCAGCCTGTGAC
GATGCAGGCTCAGCCGCCGGTGGTCGT
GATGCAGGGGACGGAAAAGAAAGCGCG
GATGCAGTACTCGGCCTGGTCCGGCGG
GATGCAGTTATGGGCGCTGTCGCCGTG	+	USP16,CBS,CBSL,U2AF1,U2AF1L5,FRGCA,LOC106780825,CRYAA,CRYAA2,SMIM11B,SMIM11A,FAM243A,FAM243B,SMIM34A	255.0	-5539.0	-5473.0	3138.0	3198.0	ENST00000399973.1|ENSG00000156256.15|OTTHUMG00000078802.3|OTTHUMT00000171850.2|USP16-202|USP16|581|protein_coding|	255.0	+	USP16,CBS,CBSL,U2AF1,U2AF1L5,FRGCA,LOC106780825,CRYAA,CRYAA2,SMIM11B,SMIM11A,FAM243A,FAM243B,SMIM34A	255.0	-5539.0	-5473.0	3138.0	3198.0	ENST00000399973.1|ENSG00000156256.15|OTTHUMG00000078802.3|OTTHUMT00000171850.2|USP16-202|USP16|581|protein_coding|	255.0
GATGCATAGGATGCAAAAATTTTCTCC	-		255.0	-1042103.0	-1042071.0	249673.0	249906.0			-		255.0	-1042103.0	-1042071.0	249673.0	249906.0
GATGCATGTTTCCTACGCAGGCCTCCT
GATGCCAACAAAAATAACCTGAAATAG	-	NAA40	255.0	-2754.0	-2613.0	17567.0	17680.0	ENST00000338447.10|ENSG00000110583.13|OTTHUMG00000167784.4|OTTHUMT00000396937.1|NAA40-201|NAA40|4707|retained_intron|	255.0
GATGCCACAAAGAAAGAGAAACTCCTC
GATGCCACAACTAGATACATCAACATG	-		255.0	-18083.0	-17439.0	41236.0	41331.0			-		255.0	-18083.0	-17439.0	41236.0	41331.0
GATGCCACAGCACTCACTCTAGCCTGG
GATGCCACGCAATGGTGTAGCCACTGT
GATGCCACGGCACTCTAGCCCAGGCAA
GATGCCACGGCACTCTAGCCTGGGCAA	-		255.0	-229420.0	-229389.0	614619.0	615095.0	ENST00000641760.1|ENSG00000181927.3|OTTHUMG00000165300.3|OTTHUMT00000383356.3|OR4P4-202|OR4P4|2086|protein_coding|	255.0	-		255.0	-298163.0	-297692.0	84561.0	85019.0	ENST00000562205.1|ENSG00000205937.12|OTTHUMG00000128828.5|OTTHUMT00000435412.1|RNPS1-206|RNPS1|2223|retained_intron|	255.0
GATGCCATGGCACTCTAGCCCAGGCAA	+		255.0	-205345.0	-205268.0	115720.0	115900.0
GATGCCATGGCACTCTAGCCCGGGCAA	+	NUP153	255.0	-949.0	-727.0	16910.0	17020.0
GATGCCCACTATGGAAATGAGGTTGTT
GATGCCTGCACGGGGACCATCAATCAG
GATGCCTGTCACCCCCTGGTTGTACAT
GATGCCTTGGCAGTCAGAGGCGATGAA
GATGCGCTGCGCAGCCACGCCCGTCAC
GATGCGCTGGTGGAGCGGGGACAGCTT
GATGCGGAAGACCCAGCCCGGCAGCGC
GATGCGGGCTCCGGAGGCGAGGCCGTG
GATGCTAGGACTCCACCTCGATAAAAC
GATGCTCAGCGCCTACATGCGGATGAA
GATGCTGACTGGGTCAGAAATAACAGC
GATGCTGACTGGTTCTGGGGATCCCAA
GATGCTGAGCCCTCCCCTGGCTTTGGG
GATGCTGCAACATATTACTGTCAACAG	+		255.0	-1320216.0	-1320119.0	4518299.0	4518324.0	ENST00000390271.2|ENSG00000211626.2|OTTHUMG00000151621.2|OTTHUMT00000323293.2|IGKV6D-41-201|IGKV6D-41|371|IG_V_gene|	255.0	+		255.0	-1320216.0	-1320119.0	4518299.0	4518324.0	ENST00000390271.2|ENSG00000211626.2|OTTHUMG00000151621.2|OTTHUMT00000323293.2|IGKV6D-41-201|IGKV6D-41|371|IG_V_gene|	255.0
GATGCTGCAACTTATTACTGTCAGCAG	+		255.0	-1320216.0	-1320119.0	4518299.0	4518324.0	ENST00000390271.2|ENSG00000211626.2|OTTHUMG00000151621.2|OTTHUMT00000323293.2|IGKV6D-41-201|IGKV6D-41|371|IG_V_gene|	255.0	+		255.0	-1320216.0	-1320119.0	4518299.0	4518324.0	ENST00000390271.2|ENSG00000211626.2|OTTHUMG00000151621.2|OTTHUMT00000323293.2|IGKV6D-41-201|IGKV6D-41|371|IG_V_gene|	255.0
GATGCTGCAGGTTCTTGTAGGTGCTGT										-	NDUFV3,CBS,CBSL,U2AF1,U2AF1L5,FRGCA,LOC106780825,CRYAA,CRYAA2	255.0	-33.0	-4621.0	9601.0	98.0	ENST00000354250.7|ENSG00000160194.18|OTTHUMG00000086823.4|OTTHUMT00000195447.2|NDUFV3-202|NDUFV3|5725|protein_coding|	255.0
GATGCTGCCTGGGGCAGCGCTGCTTTC
GATGCTGCGGCCGGCGGCGCGCGGCGC
GATGGAAACACCTATTTGAATTGGTTC
GATGGAAAGATGCTGCTTTCAGCTGGT	+	WDR43	255.0	-49.0	-6058.0	1404.0	45.0	ENST00000407426.8|ENSG00000163811.12|OTTHUMG00000152015.6|OTTHUMT00000324865.2|WDR43-202|WDR43|3506|protein_coding|	255.0	+	WDR43	255.0	-49.0	-6058.0	1404.0	45.0	ENST00000407426.8|ENSG00000163811.12|OTTHUMG00000152015.6|OTTHUMT00000324865.2|WDR43-202|WDR43|3506|protein_coding|	255.0
GATGGAAGCCACACCAAGGGCGACGGG
GATGGAAGCCACAGCAAGGGGGACGGG	+		255.0	-224283.0	-224137.0	16150.0	16355.0	ENST00000390318.2|ENSG00000211672.2|OTTHUMG00000151244.1|OTTHUMT00000321849.1|IGLV4-3-201|IGLV4-3|403|IG_V_gene|	255.0	+		255.0	-224283.0	-224137.0	16150.0	16355.0	ENST00000390318.2|ENSG00000211672.2|OTTHUMG00000151244.1|OTTHUMT00000321849.1|IGLV4-3-201|IGLV4-3|403|IG_V_gene|	255.0
GATGGAAGCCAGAGCAAGGGGGACGGG
GATGGAAGGGCAATAAGAATTAAAATA
GATGGAATAATTAATCAAAGGTGTTCT
GATGGACGAAACAAGAACAGAAATGTG
GATGGACGGGCAGAGGCCAGGGCGGAC
GATGGAGAGTTCGGCGCACATTCCACA
GATGGAGATGTCCCAGCCCTGCCTCGC
GATGGAGGCCGTCTCTCCAGGGGTGAC	-		255.0	-1210504.0	-1210407.0	4628011.0	4628036.0	ENST00000429992.2|ENSG00000251039.2|OTTHUMG00000159963.2|OTTHUMT00000358520.2|IGKV2D-40-201|IGKV2D-40|332|IG_V_gene|	255.0	-		255.0	-1210504.0	-1210407.0	4628011.0	4628036.0	ENST00000429992.2|ENSG00000251039.2|OTTHUMG00000159963.2|OTTHUMT00000358520.2|IGKV2D-40-201|IGKV2D-40|332|IG_V_gene|	255.0
GATGGAGGTCCAGCTTCTTAAGCCTCA
GATGGAGTCTCGCTCTTGCTCAGGCTG	-	ZNF143	255.0	-1488.0	-1309.0	6014.0	6241.0	ENST00000555704.5|ENSG00000197776.8|OTTHUMG00000140295.5|OTTHUMT00000410643.1|KLHDC1-204|KLHDC1|1447|nonsense_mediated_decay|	255.0	-	ZNF143	255.0	-1488.0	-1309.0	6014.0	6241.0	ENST00000555704.5|ENSG00000197776.8|OTTHUMG00000140295.5|OTTHUMT00000410643.1|KLHDC1-204|KLHDC1|1447|nonsense_mediated_decay|	255.0
GATGGAGTCTTGCTCTTGCTCAGGCTG	-	RAD51L3-RFFL,RAD51D	255.0	-69392.0	-69213.0	5161.0	5244.0	ENST00000345365.10|ENSG00000185379.20|OTTHUMG00000132930.5|OTTHUMT00000256446.2|RAD51D-202|RAD51D|9988|protein_coding|	255.0	-	RAD51L3-RFFL,RAD51D	255.0	-69392.0	-69213.0	5161.0	5244.0	ENST00000345365.10|ENSG00000185379.20|OTTHUMG00000132930.5|OTTHUMT00000256446.2|RAD51D-202|RAD51D|9988|protein_coding|	255.0
GATGGAGTTTGTGGAGACCAGGCCTGC
GATGGATCTCCAACATGGCAGCCTTTT	-		255.0	-53379.0	-53146.0	249870.0	249960.0	ENST00000539814.5|ENSG00000134333.14|OTTHUMG00000167721.4|OTTHUMT00000395880.1|LDHA-217|LDHA|556|nonsense_mediated_decay|	255.0	-		255.0	-53379.0	-53146.0	249870.0	249960.0	ENST00000539814.5|ENSG00000134333.14|OTTHUMG00000167721.4|OTTHUMT00000395880.1|LDHA-217|LDHA|556|nonsense_mediated_decay|	255.0
GATGGATTCAAGCAGCCTGAGTCAATA
GATGGCCAATTAATTTCTTTCTATTTA
GATGGCCAATTAATTTCTTTCTATTTT
GATGGCCACCTGCCGGATGTCCCAGTT								ENST00000345728.9|ENSG00000149781.12|OTTHUMG00000167790.8|OTTHUMT00000396296.2|FERMT3-202|FERMT3|2481|protein_coding|	255.0								ENST00000345728.9|ENSG00000149781.12|OTTHUMG00000167790.8|OTTHUMT00000396296.2|FERMT3-202|FERMT3|2481|protein_coding|	255.0
GATGGCCCTTGCCCTTGTGGCTTGCAT
GATGGCCTGCCCCACAACACAACTCAG
GATGGCGACGATGGCATCTCTCGGCGG
GATGGCGGGGCAGGTGAAGGACCGGGA
GATGGCGGTCCCGGCGCCCCGAGCCCC
GATGGCGGTCCCGGCGCCCCGAGCCCT
GATGGCGGTGCAGATTTCCAAGAAGAG
GATGGCTCACGCCTGTAATCCTAGCAC	-	MCUB	255.0	-97753.0	-97655.0	894.0	969.0	ENST00000623726.1|ENSG00000279738.1|OTTHUMG00000189205.1|OTTHUMT00000479036.1|AL022311.1-201|AL022311.1|19416|lncRNA|	255.0	-	MCUB	255.0	-97753.0	-97655.0	894.0	969.0	ENST00000623726.1|ENSG00000279738.1|OTTHUMG00000189205.1|OTTHUMT00000479036.1|AL022311.1-201|AL022311.1|19416|lncRNA|	255.0
GATGGCTCCAAGGGTCACAGCCAGGAC
GATGGCTCCAGAAGTGATTCAGGAAAT	+	STK4	255.0	-44.0	-7838.0	2009.0	97.0	ENST00000474717.2|ENSG00000101109.12|OTTHUMG00000033059.6|OTTHUMT00000107191.2|STK4-203|STK4|722|protein_coding|	255.0	+	STK4	255.0	-44.0	-7838.0	2009.0	97.0	ENST00000474717.2|ENSG00000101109.12|OTTHUMG00000033059.6|OTTHUMT00000107191.2|STK4-203|STK4|722|protein_coding|	255.0
GATGGCTGACCTTGCTCTTTCTTGACT	-	SELL	255.0	-61396.0	-61394.0	290.0	308.0	ENST00000650983.1|ENSG00000188404.9|OTTHUMG00000034809.4|-|SELL-207|SELL|2442|protein_coding|	255.0	-	SELL	255.0	-61396.0	-61394.0	290.0	308.0	ENST00000650983.1|ENSG00000188404.9|OTTHUMG00000034809.4|-|SELL-207|SELL|2442|protein_coding|	255.0
GATGGCTGAGCCTGAGCTCGTTTGATC
GATGGCTGAGCCTGAGCTCGTTTGATT
GATGGCTTGTCTTTGCTCCATGATATG	+		255.0	-359114.0	-355445.0	467286.0	467369.0			+		255.0	-359114.0	-355445.0	467286.0	467369.0
GATGGGAAGCCACAGGTGGGGCGGCCT
GATGGGATCATGCCATATGTGTTCTGA
GATGGGATCTCGCTCTTGCTCAGGCTG
GATGGGATCTTGCTCTTGCTCAGGCTG
GATGGGATTTTAATAGGTATTGCATTG
GATGGGCACTTGGGCTGTTTCCACAGC	+	MIR6511B1,MIR6511B2	255.0	-556867.0	-556823.0	270224.0	270234.0			+	MIR6511B1,MIR6511B2	255.0	-556867.0	-556823.0	270222.0	270232.0
GATGGGCACTTGGGTTGTTTCCACAAC	-	LINC00504	255.0	-1169353.0	-1169111.0	205952.0	207613.0			+		255.0	-248188.0	-248111.0	330285.0	331876.0
GATGGGCACTTGGGTTGTTTCCACAGC	-		255.0	-30771.0	-30568.0	30154.0	30308.0			-		255.0	-30771.0	-30568.0	30154.0	30308.0
GATGGGCACTTGGGTTGTTTCCACATC	-		255.0	-264587.0	-264530.0	273142.0	273267.0			-	ZNF841	255.0	-8397.0	-8383.0	21608.0	23814.0
GATGGGCGTGGCTATGAAAATCAGCCC
GATGGGGAGCCCTCAGCAGGCGTGTGT
GATGGGGATAGGTTAAAAGCGCGCGAG
GATGGGGCCTCGCTCTTGCTCAGGCTG	+	RAB5C	255.0	-1094.0	-1001.0	386.0	508.0			+	RAB5C	255.0	-1094.0	-1001.0	386.0	508.0
GATGGGGGTCTCACTCTTGCTCAGGCT	+		255.0	-3518.0	-3417.0	1474.0	1599.0			+		255.0	-3518.0	-3417.0	1474.0	1599.0
GATGGGGGTCTCGCTCTTGCTCAGGCT	+		255.0	-3518.0	-3417.0	1474.0	1599.0			+		255.0	-3518.0	-3417.0	1474.0	1599.0
GATGGGGGTCTTGCTCTTGCTCAGGCT
GATGGGGTCTCACTCTTGCTCAGGCTG	-		255.0	-22947.0	-22789.0	10675.0	10850.0	ENST00000515098.5|ENSG00000145916.19|OTTHUMG00000130897.4|OTTHUMT00000373542.1|RMND5B-210|RMND5B|4066|protein_coding|	255.0	-		255.0	-22947.0	-22789.0	10675.0	10850.0
GATGGGGTCTCACTCTTGTTCAGGCTG	+	CENPI	255.0	-5416.0	-5309.0	5069.0	5117.0			+	CENPI	255.0	-5416.0	-5309.0	5069.0	5117.0
GATGGGGTCTCACTGTGTTGCCCAGGC	-		255.0	-78411.0	-78381.0	40604.0	42211.0	ENST00000467061.1|ENSG00000163900.11|OTTHUMG00000156660.1|OTTHUMT00000345177.1|TMEM41A-204|TMEM41A|4921|retained_intron|	255.0	-		255.0	-78411.0	-78381.0	40604.0	42211.0	ENST00000467061.1|ENSG00000163900.11|OTTHUMG00000156660.1|OTTHUMT00000345177.1|TMEM41A-204|TMEM41A|4921|retained_intron|	255.0
GATGGGGTCTCCCTCTTGCTCAGGCTG	-	ECI1,MIR6511B1,MIR6511B2	255.0	-1145.0	-979.0	1896.0	2074.0			-	ECI1,MIR6511B1,MIR6511B2	255.0	-1145.0	-979.0	1896.0	2074.0
GATGGGGTCTCGCTCAGGCTGGTTTCG
GATGGGGTCTCGCTCAGGCTGGTTTTG
GATGGGGTCTCGCTCTTGCTCAGACTG
GATGGGGTCTCGCTCTTGCTCAGGCTA
GATGGGGTCTCGCTCTTGCTCAGGCTG	-	ZNF143	255.0	-1488.0	-1309.0	6014.0	6241.0			-	ZNF143	255.0	-1488.0	-1309.0	6014.0	6241.0
GATGGGGTCTCGCTCTTGCTCAGGGTG
GATGGGGTCTCGCTCTTGCTCAGGTTG
GATGGGGTCTCGCTCTTGCTTAGGCTG
GATGGGGTCTCGCTCTTGCTTGGGCTG
GATGGGGTCTCGCTGTTGCTCAGGCTG	-	GNA14	255.0	-11343.0	-11189.0	83332.0	83516.0			-	GNA14	255.0	-11343.0	-11189.0	83332.0	83516.0
GATGGGGTCTCGCTTTTGCTCAGGCTG
GATGGGGTCTCGTTCTTGCTCAGGCTG
GATGGGGTCTCTCTCTTGCTCAGGCTG	-		255.0	-22947.0	-22789.0	10675.0	10850.0			-		255.0	-22947.0	-22789.0	10675.0	10850.0
GATGGGGTCTGGCTCTTGCTCAGGCTG	-	UBE2H	255.0	-32878.0	-32802.0	38708.0	38760.0
GATGGGGTCTTACTCTTGCTCAGGCTG	+	ELK3	255.0	-172533.0	-172447.0	7719.0	7925.0			-		255.0	-22947.0	-22789.0	10675.0	10850.0
GATGGGGTCTTGCTATGTTGCCCAGGC	-		255.0	-146374.0	-146289.0	356822.0	356858.0	ENST00000619142.4|ENSG00000174428.17|OTTHUMG00000181534.3|OTTHUMT00000456498.2|GTF2IRD2B-207|GTF2IRD2B|1932|protein_coding|	255.0	-		255.0	-146374.0	-146289.0	356822.0	356858.0	ENST00000619142.4|ENSG00000174428.17|OTTHUMG00000181534.3|OTTHUMT00000456498.2|GTF2IRD2B-207|GTF2IRD2B|1932|protein_coding|	255.0
GATGGGGTCTTGCTCAGGCTGGTTTCG	+	PPP4R2	255.0	-16316.0	-16315.0	419.0	487.0			+	PPP4R2	255.0	-16316.0	-16315.0	416.0	484.0
GATGGGGTCTTGCTCTTGCTCAGGCTG	+	LINC01399	255.0	-115795.0	-115556.0	61116.0	61146.0	ENST00000345365.10|ENSG00000185379.20|OTTHUMG00000132930.5|OTTHUMT00000256446.2|RAD51D-202|RAD51D|9988|protein_coding|	255.0	+	LINC01399	255.0	-115795.0	-115556.0	61116.0	61146.0	ENST00000345365.10|ENSG00000185379.20|OTTHUMG00000132930.5|OTTHUMT00000256446.2|RAD51D-202|RAD51D|9988|protein_coding|	255.0
GATGGGGTCTTGCTCTTGCTCAGGGTG
GATGGGGTCTTGCTCTTGCTCAGGTTG
GATGGGGTCTTGCTCTTGCTTAGGCTG
GATGGGTCTCGCTCTTGCTCAGGCTGG
GATGGTCAGCGTGGCCGTGTTGCCCGA
GATGGTCAGGGAGGCAGAGTTGGAGGA	-		255.0	-220548.0	-220479.0	48589.0	48645.0	ENST00000390285.4|ENSG00000211640.4|OTTHUMG00000150996.5|OTTHUMT00000320861.5|IGLV6-57-201|IGLV6-57|353|IG_V_gene|	255.0	-		255.0	-220548.0	-220479.0	48589.0	48645.0	ENST00000390285.4|ENSG00000211640.4|OTTHUMG00000150996.5|OTTHUMT00000320861.5|IGLV6-57-201|IGLV6-57|353|IG_V_gene|	255.0
GATGGTCAGGGAGGCCGAGCTGCCAGA
GATGGTGAGCTGGGTCCCGCGGCCGAA
GATGGTGAGGGCAGCCTTGTCTCCAAG
GATGGTGTTGCTAACAATGATTGCCCG	-	SEC22B	255.0	-49.0	0.0	260141.0	0.0	ENST00000578049.3|ENSG00000265808.3|OTTHUMG00000185008.3|OTTHUMT00000469430.2|SEC22B-201|SEC22B|6922|protein_coding|	255.0	-	SEC22B	255.0	-49.0	0.0	260141.0	0.0	ENST00000578049.3|ENSG00000265808.3|OTTHUMG00000185008.3|OTTHUMT00000469430.2|SEC22B-201|SEC22B|6922|protein_coding|	255.0
GATGGTTAAGTAGCGGTCAGCCCCGGA
GATGGTTAAGTAGCGGTCAGCCCTGGA
GATGGTTGCAAAGCTGAAACTTAAAGG	-		255.0	-4800392.0	-4800366.0	770856.0	770949.0	ENST00000445125.2|ENSG00000225840.2|OTTHUMG00000036271.2|OTTHUMT00000088237.2|AC010970.1-201|AC010970.1|1848|processed_pseudogene|	255.0	+		255.0	-667950.0	-667928.0	2511006.0	2511101.0	ENST00000627981.1|ENSG00000281181.1|OTTHUMG00000189719.1|OTTHUMT00000481344.1|FP236383.3-201|FP236383.3|923|lncRNA|	255.0
GATGGTTTAGAAATGGAAAAATGTTAA	+		255.0	-58669.0	-58568.0	16220.0	16312.0	ENST00000533567.5|ENSG00000133112.16|OTTHUMG00000016845.7|OTTHUMT00000388142.1|TPT1-213|TPT1|594|retained_intron|	255.0	+		255.0	-58669.0	-58568.0	16220.0	16312.0	ENST00000533567.5|ENSG00000133112.16|OTTHUMG00000016845.7|OTTHUMT00000388142.1|TPT1-213|TPT1|594|retained_intron|	255.0
GATGGTTTCATCTCTGGTATCTCAAAT
GATGGTTTCATCTCTGGTATCTCAGAT
GATGGTTTCCAGGAGACCAGGGAATAA
GATGTAAACAGATGGAAATCCATACCA
GATGTAAAGCACCGCCAAGTCCTTTGA	+	ERBB4	255.0	-25369.0	-25304.0	11991.0	12125.0			+	ERBB4	255.0	-25369.0	-25304.0	11991.0	12125.0
GATGTAAGGAAATGCATGAATTAGACA
GATGTACGGCTGCGACGTGGGGCCGGA	-	HLA-B	255.0	-230.0	-805.0	266.0	20.0	ENST00000434333.1|ENSG00000234745.11|OTTHUMG00000031153.7|OTTHUMT00000258072.2|HLA-B-250|HLA-B|863|protein_coding|	255.0	-	HLA-B	255.0	-230.0	-805.0	265.0	19.0	ENST00000474381.1|ENSG00000234745.11|OTTHUMG00000031153.7|OTTHUMT00000335177.1|HLA-B-252|HLA-B|1139|retained_intron|	255.0
GATGTACTGTGCCTCCACTTGAACCAT
GATGTACTGTGCTTGGCTGGAAAACCC	+	OGDH	255.0	-179.0	-42317.0	20778.0	16.0	ENST00000222673.6|ENSG00000105953.15|OTTHUMG00000155304.3|OTTHUMT00000339391.2|OGDH-201|OGDH|4193|protein_coding|	255.0	+	OGDH	255.0	-179.0	-42317.0	20778.0	16.0	ENST00000222673.6|ENSG00000105953.15|OTTHUMG00000155304.3|OTTHUMT00000339391.2|OGDH-201|OGDH|4193|protein_coding|	255.0
GATGTACTTACGTTTGATTTCCAGCTT
GATGTACTTTGTGTAACATTTGTTTTG
GATGTAGAGGGAGAAGCAGCTGAGCAC
GATGTAGATGATGAGGACGACGAAGAT
GATGTAGCAAGGAAGAAATTGTTCAGT	-	HNRNPH1,C5orf60	255.0	-9.0	-1494.0	315.0	108.0	ENST00000510411.5|ENSG00000169045.17|OTTHUMG00000130908.43|OTTHUMT00000372282.1|HNRNPH1-216|HNRNPH1|2105|protein_coding|	255.0	-	HNRNPH1,C5orf60	255.0	-9.0	-1494.0	315.0	108.0	ENST00000510411.5|ENSG00000169045.17|OTTHUMG00000130908.43|OTTHUMT00000372282.1|HNRNPH1-216|HNRNPH1|2105|protein_coding|	255.0
GATGTAGCACGTTTTGTTTATCCATTT	+		255.0	-131717.0	-131709.0	238770.0	238844.0			+		255.0	-131713.0	-131705.0	238770.0	238844.0
GATGTAGCCACTATTACAATTGCAAAA
GATGTAGGCAGATGGCTGAGCCTGAGC
GATGTAGGGACAGACCAGGCAGTATGT
GATGTAGGGGTTTATTACTGCATGCAA	-		255.0	-426362.0	-426265.0	5412153.0	5412178.0	ENST00000484817.1|ENSG00000241294.1|OTTHUMG00000151655.2|OTTHUMT00000323404.2|IGKV2-24-201|IGKV2-24|390|IG_V_gene|	255.0	-		255.0	-426362.0	-426265.0	5412153.0	5412178.0	ENST00000484817.1|ENSG00000241294.1|OTTHUMG00000151655.2|OTTHUMT00000323404.2|IGKV2-24-201|IGKV2-24|390|IG_V_gene|	255.0
GATGTAGTAGCCACGGTCAGCGGCAGG
GATGTATAGCATGCAAATATTTTCTCC	-		255.0	-557850.0	-557764.0	371337.0	372952.0			-		255.0	-557850.0	-557764.0	371337.0	372952.0
GATGTATCCAGTTCCTTTAGGGCCATC	+	STAT1	255.0	-33.0	-913.0	973.0	20.0	ENST00000540176.5|ENSG00000115415.18|OTTHUMG00000132699.5|-|STAT1-212|STAT1|4216|protein_coding|	255.0	+	STAT1	255.0	-29.0	-909.0	973.0	20.0	ENST00000392322.7|ENSG00000115415.18|OTTHUMG00000132699.5|OTTHUMT00000257869.1|STAT1-202|STAT1|2716|protein_coding|	255.0
GATGTATCTGAAAGCGACCAGCTGAGG
GATGTATGTAGGTCACTGTGTGTCAAG
GATGTATTTGTTGCACTGTCATAAGAG
GATGTCAGAGCTGACAGAGACTGTGGT
GATGTCAGCCTAGCTCACAGCAACCTC
GATGTCATGCAGCTGCCAGTTTAGAGA
GATGTCATGTGGGTGGCGGCCATCAAC	-		255.0	-58779.0	-58761.0	9900.0	9924.0	ENST00000599500.1|ENSG00000269637.1|OTTHUMG00000182499.1|OTTHUMT00000461722.1|RPL12P41-201|RPL12P41|498|processed_pseudogene|	255.0	-		255.0	-58779.0	-58761.0	9900.0	9924.0	ENST00000599500.1|ENSG00000269637.1|OTTHUMG00000182499.1|OTTHUMT00000461722.1|RPL12P41-201|RPL12P41|498|processed_pseudogene|	255.0
GATGTCCACATTTTCTGGAATGTCGAC
GATGTCCCGCACAGGCAGCATTCGTTC
GATGTCCTCGGGGTAGAAGCCTTTGAC
GATGTCTACTGCAACCAGTTGGATGAA
GATGTCTAGGAGAGTGTTTCCAACATT
GATGTCTTAGTCAAGAAAATACAGATT
GATGTCTTTATAATAGAATGTCTTATG
GATGTCTTTTTTATAGAATGTCTTTTG
GATGTGAATAATTCATACAAACGGGCA
GATGTGACATCCAGATGACCCAGTCTC	-		255.0	-96745.0	-96411.0	58223.0	58366.0	ENST00000514060.2|ENSG00000235235.6|OTTHUMG00000155081.2|OTTHUMT00000338373.2|IGKV1OR2-1-201|IGKV1OR2-1|354|IG_V_pseudogene|	255.0	-		255.0	-96745.0	-96411.0	58223.0	58366.0	ENST00000514060.2|ENSG00000235235.6|OTTHUMG00000155081.2|OTTHUMT00000338373.2|IGKV1OR2-1-201|IGKV1OR2-1|354|IG_V_pseudogene|	255.0
GATGTGACATTCAGATGACCCAGTCTC	+	LOC286297,CBWD5	255.0	-33997.0	-32747.0	1132393.0	1132407.0	ENST00000457995.3|ENSG00000156755.10|OTTHUMG00000013330.3|OTTHUMT00000037120.3|IGKV1OR-2-201|IGKV1OR-2|350|IG_V_pseudogene|	255.0	+	LOC286297,CBWD5	255.0	-33997.0	-32747.0	1132393.0	1132407.0	ENST00000457995.3|ENSG00000156755.10|OTTHUMG00000013330.3|OTTHUMT00000037120.3|IGKV1OR-2-201|IGKV1OR-2|350|IG_V_pseudogene|	255.0
GATGTGACCTTCTTCAAACACTGCATT
GATGTGAGTTACGGAGGAGAATGCGGT
GATGTGCACTCCAGCCGGATGCCCCCA
GATGTGCAGCACGAGGGTCTGCCGGAG
GATGTGCGTGTTCTTGGGGTCGGGGAG	+	SLC25A6	255.0	-109.0	-629.0	1827.0	5.0	ENST00000484026.6_PAR_Y|ENSG00000169100.14_PAR_Y|OTTHUMG00000021058.2|OTTHUMT00000055598.1|SLC25A6-203|SLC25A6|854|lncRNA|	255.0	+	SLC25A6	255.0	-109.0	-629.0	1827.0	5.0	ENST00000484026.6_PAR_Y|ENSG00000169100.14_PAR_Y|OTTHUMG00000021058.2|OTTHUMT00000055598.1|SLC25A6-203|SLC25A6|854|lncRNA|	255.0
GATGTGCTCCCATGTCAGCAGGGGCTT	-	PSMD2	255.0	-117.0	-312.0	258.0	2.0	ENST00000439383.5|ENSG00000175166.17|OTTHUMG00000156796.5|OTTHUMT00000345845.2|PSMD2-206|PSMD2|2633|protein_coding|	255.0	-	PSMD2	255.0	-117.0	-312.0	258.0	2.0	ENST00000439383.5|ENSG00000175166.17|OTTHUMG00000156796.5|OTTHUMT00000345845.2|PSMD2-206|PSMD2|2633|protein_coding|	255.0
GATGTGCTCCCTGCGGGTCCCGGCCCC
GATGTGCTGCGTAGCCACGCCCATCAC
GATGTGCTTCATCCGTCCCCTAATCGC
GATGTGGAAACAACCCAAGTGCCCATC	+		255.0	-40022.0	-38502.0	1624.0	2472.0			+	ZNF841	255.0	-8397.0	-8383.0	21608.0	23814.0
GATGTGGAGGAAGAAGAGCTCAGGTGG	+	HLA-J,ZNRD1ASP	255.0	-63228.0	-63224.0	52820.0	52964.0	ENST00000496081.5|ENSG00000206503.13|OTTHUMG00000130501.3|OTTHUMT00000252915.1|HLA-A-208|HLA-A|1786|retained_intron|	255.0	+	HLA-J,ZNRD1ASP	255.0	-63228.0	-63224.0	52820.0	52964.0	ENST00000376630.5|ENSG00000204592.9|OTTHUMG00000031155.3|OTTHUMT00000076282.3|HLA-E-201|HLA-E|2548|protein_coding|	255.0
GATGTGGAGGACGTCACAGAGGAGGAC	+	MTMR14	255.0	-23.0	-661.0	1567.0	11.0	ENST00000414996.1|ENSG00000163719.19|OTTHUMG00000155111.4|OTTHUMT00000338440.1|MTMR14-204|MTMR14|1746|nonsense_mediated_decay|	255.0	+	MTMR14	255.0	-23.0	-661.0	1567.0	11.0	ENST00000414996.1|ENSG00000163719.19|OTTHUMG00000155111.4|OTTHUMT00000338440.1|MTMR14-204|MTMR14|1746|nonsense_mediated_decay|	255.0
GATGTGGGAGTATTCACAAACCCCCAC
GATGTGGGAGTGTATTACTGCATGCAA
GATGTGGGATTATGTGAAGAAACCTAA
GATGTGGGCAGCCTCAACATCGGAGAC
GATGTGGGGCGCGGTGTCAACGCCATT
GATGTGGGTCTTTTCCTTCCCCATTTT
GATGTGTAAAATCGCACCTAATGGGTA
GATGTGTGGCAAAAGCCCTCAGGTGGT
GATGTGTGTTTTAGTCCCAGATAATAT
GATGTGTTCAACAAATTGTAGTTCATT
GATGTGTTCTCTGTTCAGGGTTTCACA
GATGTGTTTGAGGCTTGTCCACGCTGC
GATGTTAATCCCTTACCCAAGCTCTAG
GATGTTCAGTGATACAGGAGCATGTTG
GATGTTCCAGAAGAAGACGACTTCACT
GATGTTCGAGAGTTAGGTTATCTGTTT
GATGTTGACACCTGAGATGTACTTTGT
GATGTTGAGCATTTTTTCATATGTTTG	-		255.0	-89492.0	-89106.0	1063514.0	1064626.0	ENST00000271375.7|ENSG00000213064.10|OTTHUMG00000034650.4|OTTHUMT00000083827.3|SFT2D2-201|SFT2D2|11040|protein_coding|	255.0	-		255.0	-89492.0	-89106.0	1063514.0	1064626.0	ENST00000641045.1|ENSG00000172320.3|OTTHUMG00000167339.2|OTTHUMT00000394233.2|OR5A1-202|OR5A1|8612|protein_coding|	255.0
GATGTTGATACCCGTGCATATTTTACA
GATGTTGCAACTTATTTCTGTCATCAG
GATGTTGCAGGATGAACTTCACATTGG
GATGTTGGAACCTGTATTTCTTCTGGA
GATGTTGTGATGACCCAGACTCCCCTG
GATGTTTTCAAGCTGTTGTTGCTTTGG
GATTAAAAGATCTCAAGCAGAGAGAGT	-	GPATCH8	255.0	-103.0	-4571.0	18299.0	1.0	ENST00000591680.6|ENSG00000186566.13|OTTHUMG00000181818.5|OTTHUMT00000457797.2|GPATCH8-208|GPATCH8|6832|protein_coding|	255.0	-	GPATCH8	255.0	-103.0	-4571.0	18299.0	1.0	ENST00000591680.6|ENSG00000186566.13|OTTHUMG00000181818.5|OTTHUMT00000457797.2|GPATCH8-208|GPATCH8|6832|protein_coding|	255.0
GATTAAAGCAGCAGCTGCTGCCCCTGC	-	NCL	255.0	-65.0	-739.0	1569.0	386.0	ENST00000461347.5|ENSG00000115053.16|OTTHUMG00000153866.4|OTTHUMT00000332732.1|NCL-207|NCL|3967|retained_intron|	255.0	-	NCL	255.0	-65.0	-739.0	1569.0	386.0	ENST00000322723.9|ENSG00000115053.16|OTTHUMG00000153866.4|OTTHUMT00000332731.2|NCL-201|NCL|3924|protein_coding|	255.0
GATTAAATACTGACATTCCAAAGGAAG	+	SLC38A2	255.0	-76.0	-3248.0	162.0	13.0	ENST00000551405.1|ENSG00000134294.14|OTTHUMG00000169471.2|OTTHUMT00000404237.1|SLC38A2-210|SLC38A2|526|lncRNA|	255.0	+	SLC38A2	255.0	-76.0	-3248.0	162.0	13.0	ENST00000551405.1|ENSG00000134294.14|OTTHUMG00000169471.2|OTTHUMT00000404237.1|SLC38A2-210|SLC38A2|526|lncRNA|	255.0
GATTAACCCAAACTAATAATTTACGGC
GATTAAGGAGCTCCACCTGCACTGGAA
GATTAATAAAACAAAAAGTTGGTTCTT	-		255.0	-356015.0	-355926.0	1308525.0	1308660.0			-		255.0	-356015.0	-355926.0	1308525.0	1308660.0
GATTAATAATTTCATTATACAGCCGCC
GATTAATAGCAACTCCATAATCACCAG
GATTAATATCCTTACAACAATGATTTA
GATTAATGCTAAAGCTGTGAAATTTTA
GATTAATTTCTTTCTATTTATAGTAGA
GATTAATTTCTTTCTATTTTTAGTAGA	+	MFAP1	255.0	-422.0	-314.0	804.0	991.0			+	MFAP1	255.0	-422.0	-314.0	804.0	991.0
GATTACAAGCGTGAGCCACCACGCCCG	+		255.0	-254829.0	-254803.0	7272.0	7580.0	ENST00000653390.1|ENSG00000230590.11|OTTHUMG00000021850.50|OTTHUMT00000511334.1|FTX-235|FTX|1230|lncRNA|	255.0	+		255.0	-254829.0	-254803.0	7272.0	7580.0	ENST00000653390.1|ENSG00000230590.11|OTTHUMG00000021850.50|OTTHUMT00000511334.1|FTX-235|FTX|1230|lncRNA|	255.0
GATTACAAGCGTGAGCCACCGCGCCCA	-	RBPJ	255.0	-8587.0	-8568.0	32970.0	32986.0	ENST00000520824.1|ENSG00000254275.6|OTTHUMG00000165050.1|OTTHUMT00000381576.1|LINC00824-205|LINC00824|892|retained_intron|	255.0	-	RBPJ	255.0	-8587.0	-8568.0	32970.0	32986.0	ENST00000520824.1|ENSG00000254275.6|OTTHUMG00000165050.1|OTTHUMT00000381576.1|LINC00824-205|LINC00824|892|retained_intron|	255.0
GATTACAAGCGTGAGCCACCGCGCCCG	+	PLPP1,MIR4454	255.0	-2500.0	-2443.0	23492.0	23772.0	ENST00000261837.11|ENSG00000069966.18|OTTHUMG00000131892.4|OTTHUMT00000254842.2|GNB5-201|GNB5|8906|protein_coding|	255.0	+	PLPP1,MIR4454	255.0	-2500.0	-2443.0	23492.0	23772.0	ENST00000261837.11|ENSG00000069966.18|OTTHUMG00000131892.4|OTTHUMT00000254842.2|GNB5-201|GNB5|8906|protein_coding|	255.0
GATTACACTCTCACCATCAGCAGCCTG	+		255.0	-3068188.0	-3068091.0	2770327.0	2770352.0	ENST00000442306.2|ENSG00000237592.2|OTTHUMG00000018005.2|OTTHUMT00000047665.2|IGKV1OR10-1-201|IGKV1OR10-1|329|IG_V_pseudogene|	255.0	+		255.0	-3068188.0	-3068091.0	2770327.0	2770352.0	ENST00000442306.2|ENSG00000237592.2|OTTHUMG00000018005.2|OTTHUMT00000047665.2|IGKV1OR10-1-201|IGKV1OR10-1|329|IG_V_pseudogene|	255.0
GATTACAGAACCCGGGTCAGCGGGGTC	+	ISG20	255.0	-150.0	-9223.0	12372.0	51.0	ENST00000560741.5|ENSG00000172183.15|OTTHUMG00000148679.4|OTTHUMT00000415507.1|ISG20-210|ISG20|800|protein_coding|	255.0	+	ISG20	255.0	-150.0	-9223.0	12372.0	51.0	ENST00000560741.5|ENSG00000172183.15|OTTHUMG00000148679.4|OTTHUMT00000415507.1|ISG20-210|ISG20|800|protein_coding|	255.0
GATTACAGGAGTGAGCCACCATGCCCA	+	HROB	255.0	-1065.0	-1063.0	1969.0	2019.0	ENST00000564447.5|ENSG00000213658.11|OTTHUMG00000131761.4|OTTHUMT00000472058.1|LAT-210|LAT|2443|retained_intron|	255.0	+	HROB	255.0	-1065.0	-1063.0	1969.0	2019.0	ENST00000564447.5|ENSG00000213658.11|OTTHUMG00000131761.4|OTTHUMT00000472058.1|LAT-210|LAT|2443|retained_intron|	255.0
GATTACAGGAGTGAGCCACCGCGCCCG	+	MARK2	255.0	-6486.0	-6433.0	49140.0	49319.0	ENST00000651066.1|ENSG00000123297.19|OTTHUMG00000153042.13|OTTHUMT00000501941.1|TSFM-210|TSFM|2534|nonsense_mediated_decay|	255.0	+	MARK2	255.0	-6486.0	-6433.0	49140.0	49319.0	ENST00000651066.1|ENSG00000123297.19|OTTHUMG00000153042.13|OTTHUMT00000501941.1|TSFM-210|TSFM|2534|nonsense_mediated_decay|	255.0
GATTACAGGCATGAGCCACCACACCCA	-	NELL1	255.0	-10803.0	-10704.0	2267.0	2395.0	ENST00000657210.1|ENSG00000237298.10|OTTHUMG00000133536.16|OTTHUMT00000335718.3|TTN-AS1-274|TTN-AS1|3002|lncRNA|	255.0	-	NELL1	255.0	-10803.0	-10704.0	2267.0	2395.0	ENST00000657210.1|ENSG00000237298.10|OTTHUMG00000133536.16|OTTHUMT00000335718.3|TTN-AS1-274|TTN-AS1|3002|lncRNA|	255.0
GATTACAGGCATGAGCCACCACACCCG	+		255.0	-36680.0	-36548.0	486146.0	487237.0	ENST00000551328.2|ENSG00000100519.12|OTTHUMG00000152333.9|OTTHUMT00000411932.1|PSMC6-203|PSMC6|650|retained_intron|	255.0	+		255.0	-36680.0	-36548.0	486146.0	487237.0	ENST00000551328.2|ENSG00000100519.12|OTTHUMG00000152333.9|OTTHUMT00000411932.1|PSMC6-203|PSMC6|650|retained_intron|	255.0
GATTACAGGCATGAGCCACCACACCTG	-	DNAH3,RRN3,LOC100190986	255.0	-809.0	-665.0	426.0	579.0	ENST00000649025.1|ENSG00000285563.1|OTTHUMG00000193374.1|OTTHUMT00000501138.1|AC106872.12-201|AC106872.12|3700|lncRNA|	255.0	-	DNAH3,RRN3,LOC100190986	255.0	-809.0	-665.0	426.0	579.0	ENST00000649025.1|ENSG00000285563.1|OTTHUMG00000193374.1|OTTHUMT00000501138.1|AC106872.12-201|AC106872.12|3700|lncRNA|	255.0
GATTACAGGCATGAGCCACCACGCCCA	-	ALOXE3	255.0	-1655.0	-1552.0	710.0	832.0	ENST00000281282.5|ENSG00000128849.10|OTTHUMG00000166485.3|OTTHUMT00000255482.2|CGNL1-201|CGNL1|7224|protein_coding|	255.0	-	ALOXE3	255.0	-1655.0	-1552.0	710.0	832.0	ENST00000281282.5|ENSG00000128849.10|OTTHUMG00000166485.3|OTTHUMT00000255482.2|CGNL1-201|CGNL1|7224|protein_coding|	255.0
GATTACAGGCATGAGCCACCACGCCCG	+	BPIFB4	255.0	-1075.0	-970.0	310.0	372.0	ENST00000484655.1|ENSG00000163170.12|OTTHUMG00000152834.3|OTTHUMT00000328209.1|BOLA3-205|BOLA3|2982|retained_intron|	255.0	+	BPIFB4	255.0	-1075.0	-970.0	310.0	372.0	ENST00000484655.1|ENSG00000163170.12|OTTHUMG00000152834.3|OTTHUMT00000328209.1|BOLA3-205|BOLA3|2982|retained_intron|	255.0
GATTACAGGCATGAGCCACCACGCCTG	-		255.0	-16479.0	-16138.0	78363.0	78491.0	ENST00000371538.5|ENSG00000162377.6|OTTHUMG00000008505.4|OTTHUMT00000023462.3|COA7-201|COA7|3988|protein_coding|	255.0	-		255.0	-16479.0	-16138.0	78363.0	78491.0	ENST00000371538.5|ENSG00000162377.6|OTTHUMG00000008505.4|OTTHUMT00000023462.3|COA7-201|COA7|3988|protein_coding|	255.0
GATTACAGGCATGAGCCACCATGCCCA	-	CBS,CBSL,U2AF1,U2AF1L5,FRGCA,LOC106780825,CRYAA,CRYAA2,SMIM11B,SMIM11A,FAM243A,FAM243B,SMIM34A	255.0	-1487849.0	-1487677.0	146952.0	146994.0	ENST00000506539.5|ENSG00000123213.23|OTTHUMG00000097803.7|OTTHUMT00000370219.2|NLN-203|NLN|2637|retained_intron|	255.0	-	CBS,CBSL,U2AF1,U2AF1L5,FRGCA,LOC106780825,CRYAA,CRYAA2,SMIM11B,SMIM11A,FAM243A,FAM243B,SMIM34A	255.0	-1487849.0	-1487677.0	146952.0	146994.0	ENST00000506539.5|ENSG00000123213.23|OTTHUMG00000097803.7|OTTHUMT00000370219.2|NLN-203|NLN|2637|retained_intron|	255.0
GATTACAGGCATGAGCCACCATGCCCG	+	KDM4C	255.0	-605.0	-557.0	71392.0	71552.0	ENST00000499527.6|ENSG00000152990.14|OTTHUMG00000160926.13|OTTHUMT00000362970.1|ADGRA3-203|ADGRA3|3968|retained_intron|	255.0	+	KDM4C	255.0	-605.0	-557.0	71392.0	71552.0	ENST00000499527.6|ENSG00000152990.14|OTTHUMG00000160926.13|OTTHUMT00000362970.1|ADGRA3-203|ADGRA3|3968|retained_intron|	255.0
GATTACAGGCATGAGCCACCATGCCTG	-		255.0	-167932.0	-167921.0	13627.0	13684.0	ENST00000670357.1|ENSG00000113318.11|OTTHUMG00000162540.5|OTTHUMT00000369472.2|MSH3-207|MSH3|4486|nonsense_mediated_decay|	255.0	-		255.0	-167932.0	-167921.0	13627.0	13684.0	ENST00000670357.1|ENSG00000113318.11|OTTHUMG00000162540.5|OTTHUMT00000369472.2|MSH3-207|MSH3|4486|nonsense_mediated_decay|	255.0
GATTACAGGCATGAGCCACCGCACCCG	-		255.0	-1640133.0	-1639966.0	1815192.0	1817114.0	ENST00000488733.1|ENSG00000163399.16|OTTHUMG00000012109.10|OTTHUMT00000258110.1|ATP1A1-208|ATP1A1|1728|retained_intron|	255.0	-		255.0	-1640133.0	-1639966.0	1815192.0	1817114.0	ENST00000488733.1|ENSG00000163399.16|OTTHUMG00000012109.10|OTTHUMT00000258110.1|ATP1A1-208|ATP1A1|1728|retained_intron|	255.0
GATTACAGGCATGAGCCACCGCACCTG	-	LOC100288966	255.0	-3888.0	-3765.0	4624.0	4790.0	ENST00000380639.10|ENSG00000049883.15|OTTHUMG00000100953.12|OTTHUMT00000218562.8|PTCD2-202|PTCD2|11145|protein_coding|	255.0	-	LOC100288966	255.0	-3888.0	-3765.0	4624.0	4790.0	ENST00000380639.10|ENSG00000049883.15|OTTHUMG00000100953.12|OTTHUMT00000218562.8|PTCD2-202|PTCD2|11145|protein_coding|	255.0
GATTACAGGCATGAGCCACCGCGCCCA	-	TIAM2	255.0	-8276.0	-8013.0	19665.0	19768.0	ENST00000215730.12|ENSG00000099940.12|OTTHUMG00000150765.7|OTTHUMT00000320000.5|SNAP29-201|SNAP29|4259|protein_coding|	255.0	-	TIAM2	255.0	-8276.0	-8013.0	19665.0	19768.0	ENST00000215730.12|ENSG00000099940.12|OTTHUMG00000150765.7|OTTHUMT00000320000.5|SNAP29-201|SNAP29|4259|protein_coding|	255.0
GATTACAGGCATGAGCCACCGCGCCCG	-	DRAXIN	255.0	-1361.0	-1171.0	1189.0	1303.0	ENST00000647676.1|ENSG00000258465.8|OTTHUMG00000171815.4|OTTHUMT00000501605.1|AL139011.2-201|AL139011.2|2587|nonsense_mediated_decay|	255.0	-	DRAXIN	255.0	-1361.0	-1171.0	1189.0	1303.0	ENST00000647676.1|ENSG00000258465.8|OTTHUMG00000171815.4|OTTHUMT00000501605.1|AL139011.2-201|AL139011.2|2587|nonsense_mediated_decay|	255.0
GATTACAGGCATGAGCCACCGCGCCTG	-		255.0	-181510.0	-181466.0	82166.0	82292.0	ENST00000525350.5|ENSG00000236287.8|OTTHUMG00000150341.6|OTTHUMT00000386791.1|ZBED5-203|ZBED5|3677|lncRNA|	255.0	-		255.0	-181510.0	-181466.0	82166.0	82292.0	ENST00000525350.5|ENSG00000236287.8|OTTHUMG00000150341.6|OTTHUMT00000386791.1|ZBED5-203|ZBED5|3677|lncRNA|	255.0
GATTACAGGCATGAGCCACCGTGCCCA	+	PRICKLE1	255.0	-27636.0	-27505.0	854162.0	854251.0	ENST00000651766.1|ENSG00000214413.8|OTTHUMG00000019046.6|OTTHUMT00000502273.1|BBIP1-211|BBIP1|2116|nonsense_mediated_decay|	255.0	+	PRICKLE1	255.0	-27636.0	-27505.0	854162.0	854251.0	ENST00000651766.1|ENSG00000214413.8|OTTHUMG00000019046.6|OTTHUMT00000502273.1|BBIP1-211|BBIP1|2116|nonsense_mediated_decay|	255.0
GATTACAGGCATGAGCCACCGTGCCCG	-		255.0	-41508.0	-41442.0	4248.0	4963.0	ENST00000624577.1|ENSG00000279991.1|OTTHUMG00000176921.1|OTTHUMT00000434342.1|AC009044.1-201|AC009044.1|1798|TEC|	255.0	-		255.0	-41508.0	-41442.0	4248.0	4963.0	ENST00000624577.1|ENSG00000279991.1|OTTHUMG00000176921.1|OTTHUMT00000434342.1|AC009044.1-201|AC009044.1|1798|TEC|	255.0
GATTACAGGCATGAGCCACCTCGCCCG	-	PWWP2A	255.0	-23713.0	-22749.0	1965.0	2548.0	ENST00000634733.1|ENSG00000274750.2|OTTHUMG00000014434.3|OTTHUMT00000040097.3|HIST1H3E-202|HIST1H3E|2679|protein_coding|	255.0	-	PWWP2A	255.0	-23713.0	-22749.0	1965.0	2548.0	ENST00000634733.1|ENSG00000274750.2|OTTHUMG00000014434.3|OTTHUMT00000040097.3|HIST1H3E-202|HIST1H3E|2679|protein_coding|	255.0
GATTACAGGCATGAGCCACCTTGCCTA	+	PPP2R5E	255.0	-75540.0	-75344.0	10274.0	10430.0	ENST00000270720.11|ENSG00000142609.18|OTTHUMG00000000945.17|OTTHUMT00000003034.4|CFAP74-201|CFAP74|4710|retained_intron|	255.0	+	PPP2R5E	255.0	-75540.0	-75344.0	10274.0	10430.0	ENST00000616695.1|ENSG00000276601.1|-|-|RF00017.123-201|RF00017|286|misc_RNA|	255.0
GATTACAGGCATGAGCCACTGCACCCA	+	PRSS3	255.0	-25140.0	-25122.0	18792.0	18873.0	ENST00000664208.1|ENSG00000245248.8|OTTHUMG00000166173.10|OTTHUMT00000513680.1|USP2-AS1-210|USP2-AS1|1478|lncRNA|	255.0	+	PRSS3	255.0	-25140.0	-25122.0	18792.0	18873.0	ENST00000664208.1|ENSG00000245248.8|OTTHUMG00000166173.10|OTTHUMT00000513680.1|USP2-AS1-210|USP2-AS1|1478|lncRNA|	255.0
GATTACAGGCATGAGCCACTGCACCTG	+	RAB27B	255.0	-190760.0	-190428.0	88987.0	89139.0	ENST00000494901.5|ENSG00000067066.17|OTTHUMG00000133203.18|OTTHUMT00000332251.1|SP100-219|SP100|3761|retained_intron|	255.0	+	RAB27B	255.0	-190760.0	-190428.0	88987.0	89139.0	ENST00000494901.5|ENSG00000067066.17|OTTHUMG00000133203.18|OTTHUMT00000332251.1|SP100-219|SP100|3761|retained_intron|	255.0
GATTACAGGCATGAGCCACTGCGCCCG	-		255.0	-22469.0	-22271.0	12961.0	13679.0	ENST00000544692.5|ENSG00000177084.16|OTTHUMG00000168045.5|OTTHUMT00000397693.1|POLE-220|POLE|2221|retained_intron|	255.0	-		255.0	-22469.0	-22271.0	12961.0	13679.0	ENST00000544692.5|ENSG00000177084.16|OTTHUMG00000168045.5|OTTHUMT00000397693.1|POLE-220|POLE|2221|retained_intron|	255.0
GATTACAGGCATGAGCCACTGCGCCTG	+	BUB1B	255.0	-5607.0	-5516.0	5361.0	5590.0	ENST00000644486.1|ENSG00000066427.23|OTTHUMG00000162212.15|OTTHUMT00000497014.1|ATXN3-254|ATXN3|6866|protein_coding|	255.0	+	BUB1B	255.0	-5607.0	-5516.0	5361.0	5590.0	ENST00000644486.1|ENSG00000066427.23|OTTHUMG00000162212.15|OTTHUMT00000497014.1|ATXN3-254|ATXN3|6866|protein_coding|	255.0
GATTACAGGCATGAGCCACTGTGCCAG	+	TATDN2	255.0	-1501.0	-968.0	8467.0	9351.0	ENST00000661945.1|ENSG00000172965.16|OTTHUMG00000150313.57|OTTHUMT00000528314.1|MIR4435-2HG-244|MIR4435-2HG|3533|lncRNA|	255.0	+	TATDN2	255.0	-1501.0	-968.0	8467.0	9351.0	ENST00000661945.1|ENSG00000172965.16|OTTHUMG00000150313.57|OTTHUMT00000528314.1|MIR4435-2HG-244|MIR4435-2HG|3533|lncRNA|	255.0
GATTACAGGCATGAGCCACTGTGCCCG	-	GRID1	255.0	-9788.0	-9687.0	115169.0	115288.0	ENST00000314529.10|ENSG00000177842.12|OTTHUMG00000156044.5|OTTHUMT00000342824.1|ZNF620-201|ZNF620|3291|protein_coding|	255.0	-	GRID1	255.0	-9788.0	-9687.0	115169.0	115288.0	ENST00000314529.10|ENSG00000177842.12|OTTHUMG00000156044.5|OTTHUMT00000342824.1|ZNF620-201|ZNF620|3291|protein_coding|	255.0
GATTACAGGCATGAGCCACTGTGCCTG	+	LINC01122	255.0	-440356.0	-440261.0	1770965.0	1771066.0	ENST00000581477.1|ENSG00000198231.13|OTTHUMG00000179011.5|OTTHUMT00000444379.1|DDX42-213|DDX42|494|retained_intron|	255.0	+	LINC01122	255.0	-440356.0	-440261.0	1770965.0	1771066.0	ENST00000581477.1|ENSG00000198231.13|OTTHUMG00000179011.5|OTTHUMT00000444379.1|DDX42-213|DDX42|494|retained_intron|	255.0
GATTACAGGCATGCGCCACCATGCCCG	-		255.0	-8858.0	-8721.0	25369.0	25976.0	ENST00000568624.1|ENSG00000237850.7|OTTHUMG00000175872.1|OTTHUMT00000431212.1|AC091304.1-202|AC091304.1|3100|lncRNA|	255.0	-		255.0	-8858.0	-8721.0	25369.0	25976.0	ENST00000568624.1|ENSG00000237850.7|OTTHUMG00000175872.1|OTTHUMT00000431212.1|AC091304.1-202|AC091304.1|3100|lncRNA|	255.0
GATTACAGGCATGTGCCACCATGCCCG	-		255.0	-3619.0	-3504.0	37571.0	37775.0	ENST00000657461.1|ENSG00000267254.7|OTTHUMG00000180904.3|OTTHUMT00000525549.1|ZNF790-AS1-207|ZNF790-AS1|3024|lncRNA|	255.0	-		255.0	-3619.0	-3504.0	37571.0	37775.0	ENST00000657461.1|ENSG00000267254.7|OTTHUMG00000180904.3|OTTHUMT00000525549.1|ZNF790-AS1-207|ZNF790-AS1|3024|lncRNA|	255.0
GATTACAGGCGAGAGCCACCGCGCCCG	+	SPIRE1	255.0	-71696.0	-71466.0	16666.0	16677.0	ENST00000456581.1|ENSG00000237489.5|OTTHUMG00000019268.5|OTTHUMT00000051025.2|C10orf143-201|C10orf143|2843|nonsense_mediated_decay|	255.0	+	SPIRE1	255.0	-71696.0	-71466.0	16666.0	16677.0	ENST00000665075.1|ENSG00000286961.1|OTTHUMG00000195479.1|OTTHUMT00000527165.1|AC091938.1-202|AC091938.1|2770|lncRNA|	255.0
GATTACAGGCGTGAACCACCACGCCCG	-		255.0	-8218.0	-8105.0	4409.0	4549.0	ENST00000648277.1|ENSG00000285587.1|OTTHUMG00000192868.2|OTTHUMT00000499420.2|AC012470.1-201|AC012470.1|2848|lncRNA|	255.0	-		255.0	-8218.0	-8105.0	4409.0	4549.0	ENST00000648277.1|ENSG00000285587.1|OTTHUMG00000192868.2|OTTHUMT00000499420.2|AC012470.1-201|AC012470.1|2848|lncRNA|	255.0
GATTACAGGCGTGAGCCAACGCGCCTG	+	DBP	255.0	-1698.0	-1483.0	883.0	1094.0	ENST00000594723.1|ENSG00000105516.10|OTTHUMG00000183319.1|OTTHUMT00000466169.1|DBP-203|DBP|5756|retained_intron|	255.0	+	DBP	255.0	-1698.0	-1483.0	883.0	1094.0	ENST00000594723.1|ENSG00000105516.10|OTTHUMG00000183319.1|OTTHUMT00000466169.1|DBP-203|DBP|5756|retained_intron|	255.0
GATTACAGGCGTGAGCCACAGCACCCG	-		255.0	-7559.0	-6984.0	34235.0	34444.0	ENST00000523271.1|ENSG00000012232.8|OTTHUMG00000102146.4|OTTHUMT00000376839.1|EXTL3-214|EXTL3|8257|retained_intron|	255.0	-		255.0	-7559.0	-6984.0	34235.0	34444.0	ENST00000523271.1|ENSG00000012232.8|OTTHUMG00000102146.4|OTTHUMT00000376839.1|EXTL3-214|EXTL3|8257|retained_intron|	255.0
GATTACAGGCGTGAGCCACAGCGCCCG	+	RPN2	255.0	-1209.0	-1034.0	162.0	209.0	ENST00000610159.1|ENSG00000273247.5|OTTHUMG00000186367.2|OTTHUMT00000473017.2|AC097376.2-205|AC097376.2|5334|lncRNA|	255.0	+	RPN2	255.0	-1209.0	-1034.0	162.0	209.0	ENST00000610159.1|ENSG00000273247.5|OTTHUMG00000186367.2|OTTHUMT00000473017.2|AC097376.2-205|AC097376.2|5334|lncRNA|	255.0
GATTACAGGCGTGAGCCACAGCGCCTG	+	SLIRP	255.0	-1263.0	-1156.0	419.0	433.0	ENST00000296464.9|ENSG00000164070.12|OTTHUMG00000133302.5|OTTHUMT00000257096.4|HSPA4L-201|HSPA4L|10608|protein_coding|	255.0	+	SLIRP	255.0	-1263.0	-1156.0	419.0	433.0	ENST00000296464.9|ENSG00000164070.12|OTTHUMG00000133302.5|OTTHUMT00000257096.4|HSPA4L-201|HSPA4L|10608|protein_coding|	255.0
GATTACAGGCGTGAGCCACCAAGCCCG	-		255.0	-9207.0	-9130.0	37555.0	37984.0	ENST00000237380.12|ENSG00000118579.13|OTTHUMG00000161980.4|OTTHUMT00000360055.4|MED28-201|MED28|10858|protein_coding|	255.0	-		255.0	-9207.0	-9130.0	37555.0	37984.0	ENST00000237380.12|ENSG00000118579.13|OTTHUMG00000161980.4|OTTHUMT00000360055.4|MED28-201|MED28|10858|protein_coding|	255.0
GATTACAGGCGTGAGCCACCACACCCA	-	TRPM6	255.0	-4994.0	-4823.0	1200.0	1324.0	ENST00000666568.1|ENSG00000249042.6|OTTHUMG00000162534.2|OTTHUMT00000527186.1|AC008771.1-203|AC008771.1|3495|lncRNA|	255.0	-	TRPM6	255.0	-4994.0	-4823.0	1200.0	1324.0	ENST00000666568.1|ENSG00000249042.6|OTTHUMG00000162534.2|OTTHUMT00000527186.1|AC008771.1-203|AC008771.1|3495|lncRNA|	255.0
GATTACAGGCGTGAGCCACCACACCCG	-		255.0	-49458.0	-49448.0	681739.0	682662.0	ENST00000366598.8|ENSG00000168243.11|OTTHUMG00000040740.4|OTTHUMT00000097906.1|GNG4-202|GNG4|1721|protein_coding|	255.0	-		255.0	-49458.0	-49448.0	681739.0	682662.0	ENST00000366598.8|ENSG00000168243.11|OTTHUMG00000040740.4|OTTHUMT00000097906.1|GNG4-202|GNG4|1721|protein_coding|	255.0
GATTACAGGCGTGAGCCACCACACCTG	+	ZNF479	255.0	-5149.0	-5111.0	312828.0	312866.0	ENST00000371316.3|ENSG00000162390.17|OTTHUMG00000009891.2|OTTHUMT00000027356.1|ACOT11-202|ACOT11|6369|protein_coding|	255.0	+	ZNF479	255.0	-5149.0	-5111.0	312828.0	312866.0	ENST00000371316.3|ENSG00000162390.17|OTTHUMG00000009891.2|OTTHUMT00000027356.1|ACOT11-202|ACOT11|6369|protein_coding|	255.0
GATTACAGGCGTGAGCCACCACGCCAG	-		255.0	-1221251.0	-1221062.0	408277.0	408422.0	ENST00000484848.5|ENSG00000075826.17|OTTHUMG00000019342.5|OTTHUMT00000280689.1|SEC31B-208|SEC31B|3298|retained_intron|	255.0	-		255.0	-1221251.0	-1221062.0	408277.0	408422.0	ENST00000484848.5|ENSG00000075826.17|OTTHUMG00000019342.5|OTTHUMT00000280689.1|SEC31B-208|SEC31B|3298|retained_intron|	255.0
GATTACAGGCGTGAGCCACCACGCCCA	-	IL27RA	255.0	-2595.0	-2522.0	817.0	1000.0	ENST00000432305.6|ENSG00000051596.9|OTTHUMG00000130658.2|OTTHUMT00000371974.1|THOC3-202|THOC3|453|protein_coding|	255.0	-	IL27RA	255.0	-2595.0	-2522.0	817.0	1000.0	ENST00000432305.6|ENSG00000051596.9|OTTHUMG00000130658.2|OTTHUMT00000371974.1|THOC3-202|THOC3|453|protein_coding|	255.0
GATTACAGGCGTGAGCCACCACGCCCG	-		255.0	-15773.0	-14460.0	28676.0	29344.0	ENST00000656518.1|ENSG00000236753.7|OTTHUMG00000154998.6|OTTHUMT00000338130.2|MKLN1-AS-212|MKLN1-AS|5746|lncRNA|	255.0	-		255.0	-15773.0	-14460.0	28676.0	29344.0	ENST00000656518.1|ENSG00000236753.7|OTTHUMG00000154998.6|OTTHUMT00000338130.2|MKLN1-AS-212|MKLN1-AS|5746|lncRNA|	255.0
GATTACAGGCGTGAGCCACCACGCCCT	-	ANKRD26	255.0	-2510.0	-2297.0	925.0	1066.0	ENST00000671592.1|ENSG00000286636.1|OTTHUMG00000194562.1|OTTHUMT00000518741.1|AL512356.4-201|AL512356.4|1016|lncRNA|	255.0	-	ANKRD26	255.0	-2510.0	-2297.0	925.0	1066.0	ENST00000671592.1|ENSG00000286636.1|OTTHUMG00000194562.1|OTTHUMT00000518741.1|AL512356.4-201|AL512356.4|1016|lncRNA|	255.0
GATTACAGGCGTGAGCCACCACGCCTG	+	GRHL2	255.0	-15808.0	-15697.0	5815.0	5909.0	ENST00000501271.2|ENSG00000130779.20|OTTHUMG00000168922.4|OTTHUMT00000401621.1|CLIP1-204|CLIP1|2426|retained_intron|	255.0	+	GRHL2	255.0	-15808.0	-15697.0	5815.0	5909.0	ENST00000501271.2|ENSG00000130779.20|OTTHUMG00000168922.4|OTTHUMT00000401621.1|CLIP1-204|CLIP1|2426|retained_intron|	255.0
GATTACAGGCGTGAGCCACCACGTCCG	-	RBFOX3	255.0	-84388.0	-84167.0	531232.0	531484.0	ENST00000419300.3|ENSG00000204054.14|OTTHUMG00000020783.66|OTTHUMT00000106519.3|LINC00963-202|LINC00963|9557|lncRNA|	255.0	-	RBFOX3	255.0	-84388.0	-84167.0	531232.0	531484.0	ENST00000419300.3|ENSG00000204054.14|OTTHUMG00000020783.66|OTTHUMT00000106519.3|LINC00963-202|LINC00963|9557|lncRNA|	255.0
GATTACAGGCGTGAGCCACCAGGCCCG	+	DGUOK-AS1	255.0	-19923.0	-19897.0	7745.0	8047.0	ENST00000580891.1|ENSG00000266805.1|OTTHUMG00000178671.1|OTTHUMT00000442872.1|AP005432.1-201|AP005432.1|3485|lncRNA|	255.0	+	DGUOK-AS1	255.0	-19923.0	-19897.0	7745.0	8047.0	ENST00000580891.1|ENSG00000266805.1|OTTHUMG00000178671.1|OTTHUMT00000442872.1|AP005432.1-201|AP005432.1|3485|lncRNA|	255.0
GATTACAGGCGTGAGCCACCATGCCAG	+	IFT43	255.0	-21983.0	-21916.0	14306.0	14338.0	ENST00000564801.1|ENSG00000261630.1|OTTHUMG00000173127.1|OTTHUMT00000422198.1|AC007496.2-201|AC007496.2|547|lncRNA|	255.0	+	IFT43	255.0	-21983.0	-21916.0	14306.0	14338.0	ENST00000564801.1|ENSG00000261630.1|OTTHUMG00000173127.1|OTTHUMT00000422198.1|AC007496.2-201|AC007496.2|547|lncRNA|	255.0
GATTACAGGCGTGAGCCACCATGCCCA	+		255.0	-77427.0	-77124.0	58179.0	58286.0	ENST00000552217.6|ENSG00000198015.13|OTTHUMG00000170157.4|OTTHUMT00000407716.2|MRPL42-208|MRPL42|15560|protein_coding|	255.0	+		255.0	-77427.0	-77124.0	58179.0	58286.0	ENST00000552217.6|ENSG00000198015.13|OTTHUMG00000170157.4|OTTHUMT00000407716.2|MRPL42-208|MRPL42|15560|protein_coding|	255.0
GATTACAGGCGTGAGCCACCATGCCCG	-	HNRNPUL2-BSCL2,HNRNPUL2	255.0	-588.0	-388.0	2420.0	2588.0	ENST00000439999.1|ENSG00000235706.8|OTTHUMG00000150190.6|OTTHUMT00000316752.1|DICER1-AS1-203|DICER1-AS1|2323|lncRNA|	255.0	-	HNRNPUL2-BSCL2,HNRNPUL2	255.0	-588.0	-388.0	2420.0	2588.0	ENST00000439999.1|ENSG00000235706.8|OTTHUMG00000150190.6|OTTHUMT00000316752.1|DICER1-AS1-203|DICER1-AS1|2323|lncRNA|	255.0
GATTACAGGCGTGAGCCACCATGCCTG	+	KIAA0586	255.0	-836.0	-728.0	195.0	415.0	ENST00000671566.1|ENSG00000231527.7|OTTHUMG00000013240.11|OTTHUMT00000520679.1|FAM27C-226|FAM27C|3444|lncRNA|	255.0	+	KIAA0586	255.0	-836.0	-728.0	195.0	415.0	ENST00000671566.1|ENSG00000231527.7|OTTHUMG00000013240.11|OTTHUMT00000520679.1|FAM27C-226|FAM27C|3444|lncRNA|	255.0
GATTACAGGCGTGAGCCACCGAGCCCG	+		255.0	-173773.0	-173773.0	6654.0	6767.0	ENST00000562593.5|ENSG00000141012.13|OTTHUMG00000137862.6|OTTHUMT00000430322.1|GALNS-203|GALNS|5682|retained_intron|	255.0	+		255.0	-173773.0	-173773.0	6654.0	6767.0	ENST00000562593.5|ENSG00000141012.13|OTTHUMG00000137862.6|OTTHUMT00000430322.1|GALNS-203|GALNS|5682|retained_intron|	255.0
GATTACAGGCGTGAGCCACCGAGCCTG	+	PPFIBP1	255.0	-1442.0	-1354.0	3302.0	3424.0	ENST00000470570.1|ENSG00000116984.13|OTTHUMG00000040060.7|OTTHUMT00000096634.1|MTR-204|MTR|4175|lncRNA|	255.0	+	PPFIBP1	255.0	-1442.0	-1354.0	3302.0	3424.0	ENST00000470570.1|ENSG00000116984.13|OTTHUMG00000040060.7|OTTHUMT00000096634.1|MTR-204|MTR|4175|lncRNA|	255.0
GATTACAGGCGTGAGCCACCGCACCCA	-	CACNA1E	255.0	-748.0	-637.0	2446.0	2574.0	ENST00000412522.1|ENSG00000105821.15|OTTHUMG00000157202.4|OTTHUMT00000347893.1|DNAJC2-204|DNAJC2|3033|protein_coding|	255.0	-	CACNA1E	255.0	-748.0	-637.0	2446.0	2574.0	ENST00000412522.1|ENSG00000105821.15|OTTHUMG00000157202.4|OTTHUMT00000347893.1|DNAJC2-204|DNAJC2|3033|protein_coding|	255.0
GATTACAGGCGTGAGCCACCGCACCCG	-	LIN9	255.0	-1092.0	-1060.0	6818.0	6848.0	ENST00000591618.1|ENSG00000108861.9|OTTHUMG00000180889.2|OTTHUMT00000453507.1|DUSP3-205|DUSP3|538|lncRNA|	255.0	-	LIN9	255.0	-1092.0	-1060.0	6818.0	6848.0	ENST00000591618.1|ENSG00000108861.9|OTTHUMG00000180889.2|OTTHUMT00000453507.1|DUSP3-205|DUSP3|538|lncRNA|	255.0
GATTACAGGCGTGAGCCACCGCACCTG	-		255.0	-793320.0	-793289.0	50719.0	51195.0	ENST00000346872.8|ENSG00000161405.17|OTTHUMG00000133250.5|OTTHUMT00000257004.4|IKZF3-203|IKZF3|9788|protein_coding|	255.0	-		255.0	-793320.0	-793289.0	50719.0	51195.0	ENST00000346872.8|ENSG00000161405.17|OTTHUMG00000133250.5|OTTHUMT00000257004.4|IKZF3-203|IKZF3|9788|protein_coding|	255.0
GATTACAGGCGTGAGCCACCGCATCCA	+	EFCAB8	255.0	-2763.0	-2660.0	4012.0	4147.0	ENST00000310389.6|ENSG00000175414.7|OTTHUMG00000130655.3|OTTHUMT00000253145.3|ARL10-201|ARL10|10826|protein_coding|	255.0	+	EFCAB8	255.0	-2763.0	-2660.0	4012.0	4147.0	ENST00000310389.6|ENSG00000175414.7|OTTHUMG00000130655.3|OTTHUMT00000253145.3|ARL10-201|ARL10|10826|protein_coding|	255.0
GATTACAGGCGTGAGCCACCGCGACCG	+	CFAP92	255.0	-6770.0	-6509.0	1790.0	2485.0	ENST00000476618.5|ENSG00000091436.17|OTTHUMG00000132297.8|OTTHUMT00000333937.1|MAP3K20-206|MAP3K20|4010|retained_intron|	255.0	+	CFAP92	255.0	-6770.0	-6509.0	1790.0	2485.0	ENST00000476618.5|ENSG00000091436.17|OTTHUMG00000132297.8|OTTHUMT00000333937.1|MAP3K20-206|MAP3K20|4010|retained_intron|	255.0
GATTACAGGCGTGAGCCACCGCGCCAG	+	ASB16-AS1	255.0	-7473.0	-7288.0	2005.0	2039.0	ENST00000617323.4|ENSG00000249096.7|OTTHUMG00000160613.15|OTTHUMT00000361423.3|LINC02362-203|LINC02362|2044|lncRNA|	255.0	+	ASB16-AS1	255.0	-7473.0	-7288.0	2005.0	2039.0	ENST00000617323.4|ENSG00000249096.7|OTTHUMG00000160613.15|OTTHUMT00000361423.3|LINC02362-203|LINC02362|2044|lncRNA|	255.0
GATTACAGGCGTGAGCCACCGCGCCCA	-	PCBD2,MIR4454	255.0	-18221.0	-18090.0	30458.0	30538.0	ENST00000282841.9|ENSG00000152904.11|OTTHUMG00000037963.3|OTTHUMT00000092656.1|GGPS1-201|GGPS1|2895|protein_coding|	255.0	-	PCBD2,MIR4454	255.0	-18221.0	-18090.0	30458.0	30538.0	ENST00000282841.9|ENSG00000152904.11|OTTHUMG00000037963.3|OTTHUMT00000092656.1|GGPS1-201|GGPS1|2895|protein_coding|	255.0
GATTACAGGCGTGAGCCACCGCGCCCG	-	MMP11	255.0	-4273.0	-4166.0	2017.0	2246.0	ENST00000668110.1|ENSG00000251131.2|OTTHUMG00000162236.6|OTTHUMT00000507262.1|AC025171.3-204|AC025171.3|888|lncRNA|	255.0	-	MMP11	255.0	-4273.0	-4166.0	2017.0	2246.0	ENST00000668110.1|ENSG00000251131.2|OTTHUMG00000162236.6|OTTHUMT00000507262.1|AC025171.3-204|AC025171.3|888|lncRNA|	255.0
GATTACAGGCGTGAGCCACCGCGCCCT	+	TMEM164	255.0	-24334.0	-24275.0	11351.0	11429.0	ENST00000517884.1|ENSG00000254251.1|OTTHUMG00000164010.1|OTTHUMT00000376734.1|AC103770.1-201|AC103770.1|833|lncRNA|	255.0	+	TMEM164	255.0	-24334.0	-24275.0	11351.0	11429.0	ENST00000517884.1|ENSG00000254251.1|OTTHUMG00000164010.1|OTTHUMT00000376734.1|AC103770.1-201|AC103770.1|833|lncRNA|	255.0
GATTACAGGCGTGAGCCACCGCGCCGG	-	NLGN4X	255.0	-5236.0	-4765.0	377488.0	377946.0	ENST00000355439.7|ENSG00000215790.7|OTTHUMG00000000823.6|-|SLC35E2A-202|SLC35E2A|2156|protein_coding|	255.0	-	NLGN4X	255.0	-5236.0	-4765.0	377488.0	377946.0	ENST00000355439.7|ENSG00000215790.7|OTTHUMG00000000823.6|-|SLC35E2A-202|SLC35E2A|2156|protein_coding|	255.0
GATTACAGGCGTGAGCCACCGCGCCTG	+	BAD,GPR137	255.0	-9008.0	-8818.0	3535.0	3721.0	ENST00000323492.11|ENSG00000064012.21|OTTHUMG00000132821.16|OTTHUMT00000257912.2|CASP8-203|CASP8|2650|protein_coding|	255.0	+	BAD,GPR137	255.0	-9008.0	-8818.0	3535.0	3721.0	ENST00000323492.11|ENSG00000064012.21|OTTHUMG00000132821.16|OTTHUMT00000257912.2|CASP8-203|CASP8|2650|protein_coding|	255.0
GATTACAGGCGTGAGCCACCGCGTCCG	+	RRN3,LOC100190986	255.0	-620985.0	-620518.0	94228.0	94550.0	ENST00000509541.5|ENSG00000001084.13|OTTHUMG00000160220.13|OTTHUMT00000359950.2|GCLC-205|GCLC|3774|protein_coding|	255.0	+	RRN3,LOC100190986	255.0	-620985.0	-620518.0	94228.0	94550.0	ENST00000509541.5|ENSG00000001084.13|OTTHUMG00000160220.13|OTTHUMT00000359950.2|GCLC-205|GCLC|3774|protein_coding|	255.0
GATTACAGGCGTGAGCCACCGCTCCCG	-		255.0	-186335.0	-182570.0	456959.0	457046.0	ENST00000653452.1|ENSG00000249267.7|OTTHUMG00000168492.5|OTTHUMT00000508268.1|LINC00939-204|LINC00939|1316|lncRNA|	255.0	-		255.0	-186335.0	-182570.0	456959.0	457046.0	ENST00000653452.1|ENSG00000249267.7|OTTHUMG00000168492.5|OTTHUMT00000508268.1|LINC00939-204|LINC00939|1316|lncRNA|	255.0
GATTACAGGCGTGAGCCACCGGGCCCG	+	TNN	255.0	-11026.0	-10763.0	7555.0	7821.0	ENST00000663626.1|ENSG00000236064.2|OTTHUMG00000022173.2|OTTHUMT00000522078.1|AL109946.1-202|AL109946.1|1899|lncRNA|	255.0	+	TNN	255.0	-11026.0	-10763.0	7555.0	7821.0	ENST00000663626.1|ENSG00000236064.2|OTTHUMG00000022173.2|OTTHUMT00000522078.1|AL109946.1-202|AL109946.1|1899|lncRNA|	255.0
GATTACAGGCGTGAGCCACCGTACCTG	-	CBWD5	255.0	-318017.0	-317829.0	549051.0	549253.0	ENST00000475135.1|ENSG00000121570.12|OTTHUMG00000159222.3|OTTHUMT00000353900.1|DPPA4-203|DPPA4|3043|retained_intron|	255.0	-	CBWD5	255.0	-318017.0	-317829.0	549051.0	549253.0	ENST00000475135.1|ENSG00000121570.12|OTTHUMG00000159222.3|OTTHUMT00000353900.1|DPPA4-203|DPPA4|3043|retained_intron|	255.0
GATTACAGGCGTGAGCCACCGTGCCCA	-	TRPC6	255.0	-3599.0	-3366.0	3023.0	3239.0	ENST00000295958.10|ENSG00000163683.12|OTTHUMG00000128581.8|OTTHUMT00000250434.5|SMIM14-201|SMIM14|6252|protein_coding|	255.0	-	TRPC6	255.0	-3599.0	-3366.0	3023.0	3239.0	ENST00000295958.10|ENSG00000163683.12|OTTHUMG00000128581.8|OTTHUMT00000250434.5|SMIM14-201|SMIM14|6252|protein_coding|	255.0
GATTACAGGCGTGAGCCACCGTGCCCG	+	C8orf34	255.0	-13172.0	-13041.0	9165.0	9293.0	ENST00000588776.7|ENSG00000105519.16|OTTHUMG00000180619.6|OTTHUMT00000452221.4|CAPS-203|CAPS|4082|protein_coding|	255.0	+	C8orf34	255.0	-13172.0	-13041.0	9165.0	9293.0	ENST00000588776.7|ENSG00000105519.16|OTTHUMG00000180619.6|OTTHUMT00000452221.4|CAPS-203|CAPS|4082|protein_coding|	255.0
GATTACAGGCGTGAGCCACCGTGCCTG	+	BRAF	255.0	-2080.0	-1927.0	3089.0	3223.0	ENST00000664826.1|ENSG00000231863.2|OTTHUMG00000015962.2|OTTHUMT00000527206.1|AL139393.1-202|AL139393.1|3431|lncRNA|	255.0	+	BRAF	255.0	-2080.0	-1927.0	3089.0	3223.0	ENST00000664826.1|ENSG00000231863.2|OTTHUMG00000015962.2|OTTHUMT00000527206.1|AL139393.1-202|AL139393.1|3431|lncRNA|	255.0
GATTACAGGCGTGAGCCACCTCACCCG	+	FGF14	255.0	-264129.0	-263937.0	12429.0	12432.0	ENST00000371608.6|ENSG00000124243.17|OTTHUMG00000032735.7|OTTHUMT00000079701.4|BCAS4-202|BCAS4|6680|protein_coding|	255.0	+	FGF14	255.0	-264129.0	-263937.0	12429.0	12432.0	ENST00000371608.6|ENSG00000124243.17|OTTHUMG00000032735.7|OTTHUMT00000079701.4|BCAS4-202|BCAS4|6680|protein_coding|	255.0
GATTACAGGCGTGAGCCACCTCGCCCA	+		255.0	-388240.0	-387830.0	131320.0	131336.0	ENST00000338909.9|ENSG00000142661.19|OTTHUMG00000002969.4|OTTHUMT00000008386.1|MYOM3-201|MYOM3|2693|protein_coding|	255.0	+		255.0	-388240.0	-387830.0	131320.0	131336.0	ENST00000338909.9|ENSG00000142661.19|OTTHUMG00000002969.4|OTTHUMT00000008386.1|MYOM3-201|MYOM3|2693|protein_coding|	255.0
GATTACAGGCGTGAGCCACCTCGCCCG	+	MICAL3	255.0	-79626.0	-79363.0	92176.0	92405.0	ENST00000663758.1|ENSG00000286679.1|OTTHUMG00000195721.1|OTTHUMT00000528422.1|AC073225.1-211|AC073225.1|5017|lncRNA|	255.0	+	MICAL3	255.0	-79626.0	-79363.0	92176.0	92405.0	ENST00000663758.1|ENSG00000286679.1|OTTHUMG00000195721.1|OTTHUMT00000528422.1|AC073225.1-211|AC073225.1|5017|lncRNA|	255.0
GATTACAGGCGTGAGCCACCTCGCCTG	+	WDHD1	255.0	-12146.0	-12032.0	2088.0	2244.0	ENST00000671537.1|ENSG00000248837.7|OTTHUMG00000160256.28|OTTHUMT00000521829.1|AC097512.1-227|AC097512.1|824|lncRNA|	255.0	+	WDHD1	255.0	-12146.0	-12032.0	2088.0	2244.0	ENST00000671537.1|ENSG00000248837.7|OTTHUMG00000160256.28|OTTHUMT00000521829.1|AC097512.1-227|AC097512.1|824|lncRNA|	255.0
GATTACAGGCGTGAGCCACGGCGCCCG	-		255.0	-16482.0	-16161.0	143920.0	144045.0	ENST00000324306.11|ENSG00000106261.17|OTTHUMG00000156534.4|OTTHUMT00000344550.3|ZKSCAN1-201|ZKSCAN1|9403|protein_coding|	255.0	-		255.0	-16482.0	-16161.0	143920.0	144045.0	ENST00000324306.11|ENSG00000106261.17|OTTHUMG00000156534.4|OTTHUMT00000344550.3|ZKSCAN1-201|ZKSCAN1|9403|protein_coding|	255.0
GATTACAGGCGTGAGCCACTACGCCCG	+		255.0	-14236.0	-14195.0	2763.0	3035.0	ENST00000616250.4|ENSG00000198625.13|OTTHUMG00000035877.5|-|MDM4-216|MDM4|9597|protein_coding|	255.0	+		255.0	-14236.0	-14195.0	2763.0	3035.0	ENST00000616250.4|ENSG00000198625.13|OTTHUMG00000035877.5|-|MDM4-216|MDM4|9597|protein_coding|	255.0
GATTACAGGCGTGAGCCACTGCACCCA	-		255.0	-28862.0	-28551.0	56814.0	56915.0	ENST00000614134.1|ENSG00000234616.8|OTTHUMG00000160911.8|OTTHUMT00000362914.3|JRK-210|JRK|8932|protein_coding|	255.0	-		255.0	-28862.0	-28551.0	56814.0	56915.0	ENST00000614134.1|ENSG00000234616.8|OTTHUMG00000160911.8|OTTHUMT00000362914.3|JRK-210|JRK|8932|protein_coding|	255.0
GATTACAGGCGTGAGCCACTGCACCCG	-	PDE4DIPP2	255.0	-80893.0	-80650.0	258694.0	258868.0	ENST00000649764.2|ENSG00000141543.12|OTTHUMG00000177538.6|OTTHUMT00000501251.3|EIF4A3-209|EIF4A3|2524|protein_coding|	255.0	-	PDE4DIPP2	255.0	-80893.0	-80650.0	258694.0	258868.0	ENST00000649764.2|ENSG00000141543.12|OTTHUMG00000177538.6|OTTHUMT00000501251.3|EIF4A3-209|EIF4A3|2524|protein_coding|	255.0
GATTACAGGCGTGAGCCACTGCACCTG	+		255.0	-14324.0	-14012.0	9806.0	9985.0	ENST00000454968.5|ENSG00000204054.14|OTTHUMG00000020783.66|OTTHUMT00000054578.2|LINC00963-208|LINC00963|1403|lncRNA|	255.0	+		255.0	-14324.0	-14012.0	9806.0	9985.0	ENST00000454968.5|ENSG00000204054.14|OTTHUMG00000020783.66|OTTHUMT00000054578.2|LINC00963-208|LINC00963|1403|lncRNA|	255.0
GATTACAGGCGTGAGCCACTGCGCCCA	-		255.0	-47140.0	-46925.0	14862.0	15400.0	ENST00000595975.1|ENSG00000249786.7|OTTHUMG00000129858.7|OTTHUMT00000343950.2|EAF1-AS1-205|EAF1-AS1|892|lncRNA|	255.0	-		255.0	-47140.0	-46925.0	14862.0	15400.0	ENST00000595975.1|ENSG00000249786.7|OTTHUMG00000129858.7|OTTHUMT00000343950.2|EAF1-AS1-205|EAF1-AS1|892|lncRNA|	255.0
GATTACAGGCGTGAGCCACTGCGCCCG	-		255.0	-399414.0	-399331.0	127928.0	128098.0	ENST00000301335.9|ENSG00000167703.14|OTTHUMG00000090345.7|OTTHUMT00000206717.4|SLC43A2-201|SLC43A2|8136|protein_coding|	255.0	-		255.0	-399414.0	-399331.0	127928.0	128098.0	ENST00000301335.9|ENSG00000167703.14|OTTHUMG00000090345.7|OTTHUMT00000206717.4|SLC43A2-201|SLC43A2|8136|protein_coding|	255.0
GATTACAGGCGTGAGCCACTGCGCCTG	-	ARID1B	255.0	-113429.0	-113319.0	35741.0	35984.0	ENST00000641404.1|ENSG00000204118.2|OTTHUMG00000021826.2|OTTHUMT00000492877.1|NAP1L6-202|NAP1L6|1222|transcribed_processed_pseudogene|	255.0	-	ARID1B	255.0	-113429.0	-113319.0	35741.0	35984.0	ENST00000641404.1|ENSG00000204118.2|OTTHUMG00000021826.2|OTTHUMT00000492877.1|NAP1L6-202|NAP1L6|1222|transcribed_processed_pseudogene|	255.0
GATTACAGGCGTGAGCCACTGTGCCCA	-	SHOC1	255.0	-2698.0	-2514.0	2415.0	2479.0	ENST00000607714.6|ENSG00000105197.11|OTTHUMG00000183066.6|OTTHUMT00000470728.3|TIMM50-219|TIMM50|5037|protein_coding|	255.0	-	SHOC1	255.0	-2698.0	-2514.0	2415.0	2479.0	ENST00000607714.6|ENSG00000105197.11|OTTHUMG00000183066.6|OTTHUMT00000470728.3|TIMM50-219|TIMM50|5037|protein_coding|	255.0
GATTACAGGCGTGAGCCACTGTGCCCG	-	SCAI	255.0	-62794.0	-62726.0	13823.0	13867.0	ENST00000371897.8|ENSG00000160326.14|OTTHUMG00000020874.4|OTTHUMT00000054910.1|SLC2A6-201|SLC2A6|2301|protein_coding|	255.0	-	SCAI	255.0	-62794.0	-62726.0	13823.0	13867.0	ENST00000371897.8|ENSG00000160326.14|OTTHUMG00000020874.4|OTTHUMT00000054910.1|SLC2A6-201|SLC2A6|2301|protein_coding|	255.0
GATTACAGGCGTGAGCCACTGTGCCTG	+	LETM2	255.0	-3579.0	-3533.0	953.0	1406.0	ENST00000501520.1|ENSG00000246465.1|OTTHUMG00000166065.1|OTTHUMT00000387676.1|AC138904.1-201|AC138904.1|2481|lncRNA|	255.0	+	LETM2	255.0	-3579.0	-3533.0	953.0	1406.0	ENST00000501520.1|ENSG00000246465.1|OTTHUMG00000166065.1|OTTHUMT00000387676.1|AC138904.1-201|AC138904.1|2481|lncRNA|	255.0
GATTACAGGCGTGAGCTACCGCGCCCG	+		255.0	-1875516.0	-1875056.0	375301.0	375460.0	ENST00000493181.1|ENSG00000162971.11|OTTHUMG00000132770.4|OTTHUMT00000335450.1|TYW5-205|TYW5|6525|retained_intron|	255.0	+		255.0	-1875516.0	-1875056.0	375301.0	375460.0	ENST00000493181.1|ENSG00000162971.11|OTTHUMG00000132770.4|OTTHUMT00000335450.1|TYW5-205|TYW5|6525|retained_intron|	255.0
GATTACAGGCGTGAGTCACCGCGCCCG	+	ABCC13,CBS,CBSL,U2AF1,U2AF1L5,FRGCA,LOC106780825,CRYAA,CRYAA2,SMIM11B,SMIM11A,FAM243A,FAM243B,SMIM34A	255.0	-70359.0	-69946.0	76352.0	77019.0	ENST00000356487.11|ENSG00000105220.17|OTTHUMG00000182087.10|OTTHUMT00000497544.1|GPI-201|GPI|4125|protein_coding|	255.0	+	ABCC13,CBS,CBSL,U2AF1,U2AF1L5,FRGCA,LOC106780825,CRYAA,CRYAA2,SMIM11B,SMIM11A,FAM243A,FAM243B,SMIM34A	255.0	-70359.0	-69946.0	76352.0	77019.0	ENST00000356487.11|ENSG00000105220.17|OTTHUMG00000182087.10|OTTHUMT00000497544.1|GPI-201|GPI|4125|protein_coding|	255.0
GATTACAGGCGTGGGCCACCGCGCCCG	+	VIPR2	255.0	-27084.0	-26987.0	11244.0	11552.0	ENST00000577698.1|ENSG00000265100.1|OTTHUMG00000179801.1|OTTHUMT00000448260.1|AC005332.1-201|AC005332.1|1310|lncRNA|	255.0	+	VIPR2	255.0	-27084.0	-26987.0	11244.0	11552.0	ENST00000577698.1|ENSG00000265100.1|OTTHUMG00000179801.1|OTTHUMT00000448260.1|AC005332.1-201|AC005332.1|1310|lncRNA|	255.0
GATTACAGGCTTGAGCCACCGCGCCCG	-		255.0	-83155.0	-83153.0	31823.0	31825.0	ENST00000518822.1|ENSG00000253982.2|OTTHUMG00000163625.2|OTTHUMT00000374586.1|AC100810.1-201|AC100810.1|978|lncRNA|	255.0	-		255.0	-83155.0	-83153.0	31823.0	31825.0	ENST00000518822.1|ENSG00000253982.2|OTTHUMG00000163625.2|OTTHUMT00000374586.1|AC100810.1-201|AC100810.1|978|lncRNA|	255.0
GATTACAGGCTTGAGCCACCGCGCCTG	+	CMTR1	255.0	-5085.0	-5013.0	261.0	459.0	ENST00000608933.6|ENSG00000163644.15|OTTHUMG00000130952.8|OTTHUMT00000253553.5|PPM1K-210|PPM1K|6309|protein_coding|	255.0	+	CMTR1	255.0	-5085.0	-5013.0	261.0	459.0	ENST00000608933.6|ENSG00000163644.15|OTTHUMG00000130952.8|OTTHUMT00000253553.5|PPM1K-210|PPM1K|6309|protein_coding|	255.0
GATTACAGGCTTGAGCCACTGCGCCCA	+	CNTNAP4	255.0	-47977.0	-47852.0	24063.0	24210.0	ENST00000225805.8|ENSG00000108666.10|OTTHUMG00000179585.4|-|C17orf75-201|C17orf75|4581|protein_coding|	255.0	+	CNTNAP4	255.0	-47977.0	-47852.0	24063.0	24210.0	ENST00000225805.8|ENSG00000108666.10|OTTHUMG00000179585.4|-|C17orf75-201|C17orf75|4581|protein_coding|	255.0
GATTACAGGCTTGAGCCACTGCGCCCG	-	LRRC4C	255.0	-613957.0	-612035.0	2583775.0	2583843.0	ENST00000454158.7|ENSG00000181826.10|OTTHUMG00000160389.6|OTTHUMT00000360485.2|RELL1-202|RELL1|3617|protein_coding|	255.0	-	LRRC4C	255.0	-613957.0	-612035.0	2583775.0	2583843.0	ENST00000454158.7|ENSG00000181826.10|OTTHUMG00000160389.6|OTTHUMT00000360485.2|RELL1-202|RELL1|3617|protein_coding|	255.0
GATTACAGGTGTGAGCCACAGCGCCCG	-	FHAD1	255.0	-544.0	-308.0	6838.0	6961.0	ENST00000379380.9|ENSG00000186687.16|OTTHUMG00000128994.4|OTTHUMT00000250983.2|LYRM7-201|LYRM7|6219|protein_coding|	255.0	-	FHAD1	255.0	-544.0	-308.0	6838.0	6961.0	ENST00000379380.9|ENSG00000186687.16|OTTHUMG00000128994.4|OTTHUMT00000250983.2|LYRM7-201|LYRM7|6219|protein_coding|	255.0
GATTACAGGTGTGAGCCACCACACCCA	-		255.0	-85676.0	-85548.0	56794.0	56839.0	ENST00000564832.1|ENSG00000260838.3|OTTHUMG00000164521.2|OTTHUMT00000379092.2|AC022893.2-201|AC022893.2|3296|lncRNA|	255.0	-		255.0	-85676.0	-85548.0	56794.0	56839.0	ENST00000564832.1|ENSG00000260838.3|OTTHUMG00000164521.2|OTTHUMT00000379092.2|AC022893.2-201|AC022893.2|3296|lncRNA|	255.0
GATTACAGGTGTGAGCCACCACACCCG	+	TBC1D3G,TBC1D3D,TBC1D3I,LOC101929950,TBC1D3H,TBC1D3L	255.0	-11664.0	-11593.0	431.0	560.0	ENST00000564769.2|ENSG00000173809.18|OTTHUMG00000177230.8|OTTHUMT00000435935.2|AC008736.1-205|AC008736.1|3176|nonsense_mediated_decay|	255.0	+	TBC1D3G,TBC1D3D,TBC1D3I,LOC101929950,TBC1D3H,TBC1D3L	255.0	-11664.0	-11593.0	431.0	560.0	ENST00000564769.2|ENSG00000173809.18|OTTHUMG00000177230.8|OTTHUMT00000435935.2|AC008736.1-205|AC008736.1|3176|nonsense_mediated_decay|	255.0
GATTACAGGTGTGAGCCACCACACCTG	+	ITGAE	255.0	-10419.0	-10299.0	13126.0	13159.0	ENST00000491815.1|ENSG00000116731.22|OTTHUMG00000007917.6|OTTHUMT00000021945.1|PRDM2-210|PRDM2|658|retained_intron|	255.0	+	ITGAE	255.0	-10419.0	-10299.0	13126.0	13159.0	ENST00000491815.1|ENSG00000116731.22|OTTHUMG00000007917.6|OTTHUMT00000021945.1|PRDM2-210|PRDM2|658|retained_intron|	255.0
GATTACAGGTGTGAGCCACCACGCCCA	+		255.0	-23803.0	-23749.0	51963.0	52049.0	ENST00000216024.7|ENSG00000100206.10|OTTHUMG00000151088.18|OTTHUMT00000321246.3|DMC1-201|DMC1|2269|protein_coding|	255.0	+		255.0	-23803.0	-23749.0	51963.0	52049.0	ENST00000216024.7|ENSG00000100206.10|OTTHUMG00000151088.18|OTTHUMT00000321246.3|DMC1-201|DMC1|2269|protein_coding|	255.0
GATTACAGGTGTGAGCCACCACGCCCG	+		255.0	-48713.0	-48511.0	11091.0	11186.0	ENST00000502608.5|ENSG00000152380.10|OTTHUMG00000131303.4|OTTHUMT00000369320.1|FAM151B-202|FAM151B|508|nonsense_mediated_decay|	255.0	+		255.0	-48713.0	-48511.0	11091.0	11186.0	ENST00000502608.5|ENSG00000152380.10|OTTHUMG00000131303.4|OTTHUMT00000369320.1|FAM151B-202|FAM151B|508|nonsense_mediated_decay|	255.0
GATTACAGGTGTGAGCCACCACGCCTG	-		255.0	-3870341.0	-3868521.0	586289.0	586385.0	ENST00000424587.7|ENSG00000228463.10|OTTHUMG00000002552.3|OTTHUMT00000007242.3|AP006222.1-206|AP006222.1|5603|lncRNA|	255.0	-		255.0	-3870341.0	-3868521.0	586289.0	586385.0	ENST00000424587.7|ENSG00000228463.10|OTTHUMG00000002552.3|OTTHUMT00000007242.3|AP006222.1-206|AP006222.1|5603|lncRNA|	255.0
GATTACAGGTGTGAGCCACCATACCCA	-	XPO6,MIR3680-1,MIR3680-2	255.0	-8864.0	-8411.0	1544.0	1621.0	ENST00000559844.6|ENSG00000028528.15|OTTHUMG00000172436.5|OTTHUMT00000418559.2|SNX1-208|SNX1|8214|protein_coding|	255.0	-	XPO6,MIR3680-1,MIR3680-2	255.0	-8864.0	-8411.0	1544.0	1621.0	ENST00000559844.6|ENSG00000028528.15|OTTHUMG00000172436.5|OTTHUMT00000418559.2|SNX1-208|SNX1|8214|protein_coding|	255.0
GATTACAGGTGTGAGCCACCATGCCCA	-		255.0	-43129.0	-43018.0	11059.0	11335.0	ENST00000602279.2|ENSG00000141098.13|OTTHUMG00000137537.6|OTTHUMT00000467894.2|GFOD2-202|GFOD2|5507|protein_coding|	255.0	-		255.0	-43129.0	-43018.0	11059.0	11335.0	ENST00000602279.2|ENSG00000141098.13|OTTHUMG00000137537.6|OTTHUMT00000467894.2|GFOD2-202|GFOD2|5507|protein_coding|	255.0
GATTACAGGTGTGAGCCACCATGCCCG	-	LOC102724159,PWP2	255.0	-1836.0	-1742.0	2889.0	3001.0	ENST00000642696.1|ENSG00000100150.19|OTTHUMG00000030926.30|OTTHUMT00000075814.6|DEPDC5-226|DEPDC5|6479|protein_coding|	255.0	-	LOC102724159,PWP2	255.0	-1836.0	-1742.0	2889.0	3001.0	ENST00000642696.1|ENSG00000100150.19|OTTHUMG00000030926.30|OTTHUMT00000075814.6|DEPDC5-226|DEPDC5|6479|protein_coding|	255.0
GATTACAGGTGTGAGCCACCATGCCTG	-	ECHDC3	255.0	-6546.0	-6346.0	1244.0	1564.0	ENST00000242140.9|ENSG00000122574.10|OTTHUMG00000152761.1|-|WIPF3-201|WIPF3|4184|protein_coding|	255.0	-	ECHDC3	255.0	-6546.0	-6346.0	1244.0	1564.0	ENST00000242140.9|ENSG00000122574.10|OTTHUMG00000152761.1|-|WIPF3-201|WIPF3|4184|protein_coding|	255.0
GATTACAGGTGTGAGCCACCCCGCCCG	-	CREBBP,MIR6511B1,MIR6511B2	255.0	-1308.0	-1147.0	2926.0	3093.0	ENST00000439246.5|ENSG00000235257.9|OTTHUMG00000155924.6|OTTHUMT00000342350.1|ITGA9-AS1-206|ITGA9-AS1|3139|retained_intron|	255.0	-	CREBBP,MIR6511B1,MIR6511B2	255.0	-1308.0	-1147.0	2926.0	3093.0	ENST00000439246.5|ENSG00000235257.9|OTTHUMG00000155924.6|OTTHUMT00000342350.1|ITGA9-AS1-206|ITGA9-AS1|3139|retained_intron|	255.0
GATTACAGGTGTGAGCCACCGCACCCG	+		255.0	-17493.0	-17411.0	171856.0	172067.0	ENST00000494434.1|ENSG00000100151.16|OTTHUMG00000151159.4|OTTHUMT00000321620.1|PICK1-215|PICK1|559|retained_intron|	255.0	+		255.0	-17493.0	-17411.0	171856.0	172067.0	ENST00000494434.1|ENSG00000100151.16|OTTHUMG00000151159.4|OTTHUMT00000321620.1|PICK1-215|PICK1|559|retained_intron|	255.0
GATTACAGGTGTGAGCCACCGCACCTG	-		255.0	-46608.0	-46293.0	4312.0	4844.0	ENST00000667362.1|ENSG00000231252.3|OTTHUMG00000008422.6|OTTHUMT00000519536.1|AC099792.1-205|AC099792.1|1521|lncRNA|	255.0	-		255.0	-46608.0	-46293.0	4312.0	4844.0	ENST00000667362.1|ENSG00000231252.3|OTTHUMG00000008422.6|OTTHUMT00000519536.1|AC099792.1-205|AC099792.1|1521|lncRNA|	255.0
GATTACAGGTGTGAGCCACCGCGCCCA	-	KLF12	255.0	-11637.0	-11502.0	21012.0	21558.0	ENST00000565616.1|ENSG00000166669.13|OTTHUMG00000129749.4|OTTHUMT00000435267.1|ATF7IP2-213|ATF7IP2|610|retained_intron|	255.0	-	KLF12	255.0	-11637.0	-11502.0	21012.0	21558.0	ENST00000565616.1|ENSG00000166669.13|OTTHUMG00000129749.4|OTTHUMT00000435267.1|ATF7IP2-213|ATF7IP2|610|retained_intron|	255.0
GATTACAGGTGTGAGCCACCGCGCCCG	+	CLNS1A	255.0	-6575.0	-6439.0	1226.0	1350.0	ENST00000508443.1|ENSG00000248544.2|OTTHUMG00000163483.2|OTTHUMT00000373709.1|AC008676.1-201|AC008676.1|1932|lncRNA|	255.0	+	CLNS1A	255.0	-6575.0	-6439.0	1226.0	1350.0	ENST00000508443.1|ENSG00000248544.2|OTTHUMG00000163483.2|OTTHUMT00000373709.1|AC008676.1-201|AC008676.1|1932|lncRNA|	255.0
GATTACAGGTGTGAGCCACCGCGCCGG	+		255.0	-340245.0	-340238.0	122561.0	122595.0	ENST00000468303.5|ENSG00000001460.18|OTTHUMG00000003297.4|OTTHUMT00000009174.1|STPG1-206|STPG1|6016|lncRNA|	255.0	+		255.0	-340245.0	-340238.0	122561.0	122595.0	ENST00000468303.5|ENSG00000001460.18|OTTHUMG00000003297.4|OTTHUMT00000009174.1|STPG1-206|STPG1|6016|lncRNA|	255.0
GATTACAGGTGTGAGCCACCGCGCCTG	+	FAM193A	255.0	-23297.0	-23043.0	35845.0	36090.0	ENST00000654228.1|ENSG00000198590.12|OTTHUMG00000155923.6|OTTHUMT00000529064.1|C3orf35-209|C3orf35|4344|lncRNA|	255.0	+	FAM193A	255.0	-23297.0	-23043.0	35845.0	36090.0	ENST00000654228.1|ENSG00000198590.12|OTTHUMG00000155923.6|OTTHUMT00000529064.1|C3orf35-209|C3orf35|4344|lncRNA|	255.0
GATTACAGGTGTGAGCCACCGTGCCCA	-	PTK2	255.0	-5552.0	-5519.0	139052.0	139153.0	ENST00000574472.1|ENSG00000263154.1|OTTHUMG00000177949.1|OTTHUMT00000439894.1|AC110285.3-201|AC110285.3|665|lncRNA|	255.0	-	PTK2	255.0	-5552.0	-5519.0	139052.0	139153.0	ENST00000574472.1|ENSG00000263154.1|OTTHUMG00000177949.1|OTTHUMT00000439894.1|AC110285.3-201|AC110285.3|665|lncRNA|	255.0
GATTACAGGTGTGAGCCACCGTGCCCG	+	LYPLA1	255.0	-5335.0	-5262.0	1833.0	1903.0	ENST00000265872.11|ENSG00000060339.14|OTTHUMG00000018361.6|OTTHUMT00000048356.3|CCAR1-201|CCAR1|4658|protein_coding|	255.0	+	LYPLA1	255.0	-5335.0	-5262.0	1833.0	1903.0	ENST00000265872.11|ENSG00000060339.14|OTTHUMG00000018361.6|OTTHUMT00000048356.3|CCAR1-201|CCAR1|4658|protein_coding|	255.0
GATTACAGGTGTGAGCCACCGTGCCTG	-		255.0	-116943.0	-107469.0	4612.0	5553.0	ENST00000589137.5|ENSG00000236144.8|OTTHUMG00000048104.5|OTTHUMT00000460427.1|TMEM147-AS1-203|TMEM147-AS1|1627|lncRNA|	255.0	-		255.0	-116943.0	-107469.0	4612.0	5553.0	ENST00000589137.5|ENSG00000236144.8|OTTHUMG00000048104.5|OTTHUMT00000460427.1|TMEM147-AS1-203|TMEM147-AS1|1627|lncRNA|	255.0
GATTACAGGTGTGAGCCACCTCACCTG	-	LINC00174	255.0	-39256.0	-39239.0	232958.0	233101.0	ENST00000577850.1|ENSG00000265618.1|OTTHUMG00000179413.1|OTTHUMT00000446164.1|AC002094.2-201|AC002094.2|1121|lncRNA|	255.0	-	LINC00174	255.0	-39256.0	-39239.0	232958.0	233101.0	ENST00000577850.1|ENSG00000265618.1|OTTHUMG00000179413.1|OTTHUMT00000446164.1|AC002094.2-201|AC002094.2|1121|lncRNA|	255.0
GATTACAGGTGTGAGCCACCTCGCCCA	-	RAB11FIP4	255.0	-14057.0	-14028.0	15325.0	15551.0	ENST00000497562.1|ENSG00000136546.16|OTTHUMG00000154078.6|OTTHUMT00000333749.1|SCN7A-204|SCN7A|841|retained_intron|	255.0	-	RAB11FIP4	255.0	-14057.0	-14028.0	15325.0	15551.0	ENST00000497562.1|ENSG00000136546.16|OTTHUMG00000154078.6|OTTHUMT00000333749.1|SCN7A-204|SCN7A|841|retained_intron|	255.0
GATTACAGGTGTGAGCCACCTTGCCCG	-	PDZD8	255.0	-30676.0	-30554.0	2674.0	3545.0	ENST00000510891.1|ENSG00000108846.16|OTTHUMG00000162245.6|OTTHUMT00000368133.1|ABCC3-211|ABCC3|715|lncRNA|	255.0	-	PDZD8	255.0	-30676.0	-30554.0	2674.0	3545.0	ENST00000510891.1|ENSG00000108846.16|OTTHUMG00000162245.6|OTTHUMT00000368133.1|ABCC3-211|ABCC3|715|lncRNA|	255.0
GATTACAGGTGTGAGCCACTGCACCCG	-		255.0	-165110.0	-165003.0	301854.0	302598.0	ENST00000499624.3|ENSG00000244879.8|OTTHUMG00000172396.6|OTTHUMT00000418307.2|GABPB1-AS1-202|GABPB1-AS1|16182|lncRNA|	255.0	-		255.0	-165110.0	-165003.0	301854.0	302598.0	ENST00000499624.3|ENSG00000244879.8|OTTHUMG00000172396.6|OTTHUMT00000418307.2|GABPB1-AS1-202|GABPB1-AS1|16182|lncRNA|	255.0
GATTACAGGTGTGAGCCACTGCACCTG	-		255.0	-2253121.0	-2251199.0	944611.0	944679.0	ENST00000480716.1|ENSG00000175787.16|OTTHUMG00000020264.3|OTTHUMT00000053182.2|ZNF169-203|ZNF169|2716|protein_coding|	255.0	-		255.0	-2253121.0	-2251199.0	944611.0	944679.0	ENST00000480716.1|ENSG00000175787.16|OTTHUMG00000020264.3|OTTHUMT00000053182.2|ZNF169-203|ZNF169|2716|protein_coding|	255.0
GATTACAGGTGTGAGCCACTGCGCCCA	-	SPAG9,MIR4315-1,MIR4315-2	255.0	-20045.0	-19975.0	3101.0	3221.0	ENST00000580822.1|ENSG00000141068.14|OTTHUMG00000132051.14|OTTHUMT00000445105.1|KSR1-212|KSR1|669|lncRNA|	255.0	-	SPAG9,MIR4315-1,MIR4315-2	255.0	-20045.0	-19975.0	3101.0	3221.0	ENST00000580822.1|ENSG00000141068.14|OTTHUMG00000132051.14|OTTHUMT00000445105.1|KSR1-212|KSR1|669|lncRNA|	255.0
GATTACAGGTGTGAGCCACTGCGCCCG	+	MIR1268A	255.0	-25126.0	-25079.0	124917.0	125549.0	ENST00000329627.11|ENSG00000215193.12|OTTHUMG00000149970.5|OTTHUMT00000314644.3|PEX26-201|PEX26|18445|protein_coding|	255.0	+	MIR1268A	255.0	-25126.0	-25079.0	124917.0	125549.0	ENST00000329627.11|ENSG00000215193.12|OTTHUMG00000149970.5|OTTHUMT00000314644.3|PEX26-201|PEX26|18445|protein_coding|	255.0
GATTACAGGTGTGAGCCACTGCGCCTG	-	SRD5A3-AS1	255.0	-13328.0	-13069.0	13004.0	13210.0	ENST00000302764.9|ENSG00000170584.11|OTTHUMG00000130378.4|OTTHUMT00000252747.4|NUDCD2-201|NUDCD2|7967|protein_coding|	255.0	-	SRD5A3-AS1	255.0	-13328.0	-13069.0	13004.0	13210.0	ENST00000302764.9|ENSG00000170584.11|OTTHUMG00000130378.4|OTTHUMT00000252747.4|NUDCD2-201|NUDCD2|7967|protein_coding|	255.0
GATTACAGGTGTGAGCCACTGTGCCCA	+	TYW1	255.0	-3535.0	-3398.0	7205.0	7306.0	ENST00000599049.6|ENSG00000104946.13|OTTHUMG00000183376.4|OTTHUMT00000466409.3|TBC1D17-207|TBC1D17|1742|protein_coding|	255.0	+	TYW1	255.0	-3535.0	-3398.0	7205.0	7306.0	ENST00000599049.6|ENSG00000104946.13|OTTHUMG00000183376.4|OTTHUMT00000466409.3|TBC1D17-207|TBC1D17|1742|protein_coding|	255.0
GATTACAGGTGTGAGCCACTGTGCCCG	+	AGO2	255.0	-8343.0	-8151.0	41997.0	42018.0	ENST00000264914.10|ENSG00000113273.17|OTTHUMG00000108129.6|OTTHUMT00000226932.4|ARSB-201|ARSB|4852|protein_coding|	255.0	+	AGO2	255.0	-8343.0	-8151.0	41997.0	42018.0	ENST00000264914.10|ENSG00000113273.17|OTTHUMG00000108129.6|OTTHUMT00000226932.4|ARSB-201|ARSB|4852|protein_coding|	255.0
GATTACAGGTGTGAGCCACTGTGCCTG	+	CABLES1	255.0	-9600.0	-8756.0	10514.0	10563.0	ENST00000538304.1|ENSG00000226091.7|OTTHUMG00000168663.1|OTTHUMT00000400516.1|LINC00937-205|LINC00937|2157|lncRNA|	255.0	+	CABLES1	255.0	-9600.0	-8756.0	10514.0	10563.0	ENST00000538304.1|ENSG00000226091.7|OTTHUMG00000168663.1|OTTHUMT00000400516.1|LINC00937-205|LINC00937|2157|lncRNA|	255.0
GATTACGGGCGTGAGCCACCACGCCCG	-	DLGAP1	255.0	-1235.0	-814.0	32035.0	32126.0	ENST00000645214.2|ENSG00000119537.18|OTTHUMG00000132792.9|OTTHUMT00000497115.2|KDSR-212|KDSR|5143|protein_coding|	255.0	-	DLGAP1	255.0	-1235.0	-814.0	32035.0	32126.0	ENST00000645214.2|ENSG00000119537.18|OTTHUMG00000132792.9|OTTHUMT00000497115.2|KDSR-212|KDSR|5143|protein_coding|	255.0
GATTACTAGGGATGCCACTGCTACTCA
GATTACTATATCATTGCTGGAGTGATC	-	MED6	255.0	-42.0	-329.0	3247.0	14.0	ENST00000553611.5|ENSG00000133997.11|OTTHUMG00000171252.2|OTTHUMT00000412563.1|MED6-205|MED6|651|retained_intron|	255.0	-	MED6	255.0	-42.0	-329.0	3247.0	14.0	ENST00000553611.5|ENSG00000133997.11|OTTHUMG00000171252.2|OTTHUMT00000412563.1|MED6-205|MED6|651|retained_intron|	255.0
GATTACTCGAGGTCAGGAGTTCGAAAC	+	SCLT1	255.0	-2103.0	-1907.0	4212.0	4404.0	ENST00000521080.5|ENSG00000164944.12|OTTHUMG00000164426.3|OTTHUMT00000378721.1|VIRMA-205|VIRMA|6472|retained_intron|	255.0	-	PLOD3	255.0	-564.0	-423.0	469.0	594.0	ENST00000521080.5|ENSG00000164944.12|OTTHUMG00000164426.3|OTTHUMT00000378721.1|VIRMA-205|VIRMA|6472|retained_intron|	255.0
GATTACTTGAGCCCAGGAGTTTGAGGT	+		255.0	-384585.0	-384167.0	225274.0	225412.0	ENST00000634833.2|ENSG00000230021.10|OTTHUMG00000191652.4|OTTHUMT00000488646.2|AL669831.3-201|AL669831.3|906|lncRNA|	255.0	+		255.0	-384585.0	-384167.0	225274.0	225412.0	ENST00000628579.1|ENSG00000143183.16|OTTHUMG00000034672.4|-|TMCO1-209|TMCO1|477|protein_coding|	255.0
GATTAGAAGCCAGTGTGAGCTAATTAT
GATTAGAGCTGCATGGAACACAGATCA
GATTAGAGGCGTGGGCCACTGCGCCAG	-		255.0	-65655.0	-65557.0	136337.0	136402.0			+	CDK15	255.0	-8651.0	-8589.0	1506.0	1629.0
GATTAGAGTGAGTGCTGTGGCGTCAGC
GATTAGCACTGGTGGTGTGGAAGGGCC
GATTAGCAGGAGACAGCTGTGAAATGT
GATTAGCATGGCCCCTGCGCAAGGATG	-		255.0	-312178.0	-311012.0	1406703.0	1406762.0	ENST00000384627.1|ENSG00000207357.1|-|-|RNU6-2-201|RNU6-2|107|snRNA|	255.0	-		255.0	-312178.0	-311012.0	1406703.0	1406762.0	ENST00000384627.1|ENSG00000207357.1|-|-|RNU6-2-201|RNU6-2|107|snRNA|	255.0
GATTAGCTCTCAGCTAATGTTTCACAA
GATTAGGATGGGCAGGTCGGGGTTCGC
GATTAGGATTATTATAGTGATTGTTGG
GATTAGTAAGGACTTTCAAGAGATGAC
GATTAGTGCAAGTTGAACATGAATATG
GATTATAAACAACACCCTCCTCTGCCG
GATTATAACTTTTAACTGCAGTAACTT
GATTATAAGCTGGAGACTTACCTGAAG
GATTATAATGGAGCTGAAAAATTCCTA	-		255.0	-21147.0	-20104.0	11748.0	14333.0	ENST00000254037.6|ENSG00000131732.12|OTTHUMG00000119014.4|OTTHUMT00000239213.1|ZCCHC9-201|ZCCHC9|4606|protein_coding|	255.0	-		255.0	-21147.0	-20104.0	11748.0	14333.0	ENST00000254037.6|ENSG00000131732.12|OTTHUMG00000119014.4|OTTHUMT00000239213.1|ZCCHC9-201|ZCCHC9|4606|protein_coding|	255.0
GATTATACAAGTGCTAAGTGGCAGAAA	-		255.0	-5970.0	-5761.0	3113.0	3159.0	ENST00000648965.1|ENSG00000118680.13|OTTHUMG00000131510.4|OTTHUMT00000500293.2|MYL12B-205|MYL12B|1052|protein_coding|	255.0	-		255.0	-5970.0	-5761.0	3113.0	3159.0	ENST00000648965.1|ENSG00000118680.13|OTTHUMG00000131510.4|OTTHUMT00000500293.2|MYL12B-205|MYL12B|1052|protein_coding|	255.0
GATTATAGGAATGAGCCACTGCACCAG	-	MKRN2	255.0	-4355.0	-4330.0	7343.0	7471.0	ENST00000229829.7|ENSG00000204252.14|OTTHUMG00000031211.4|OTTHUMT00000076426.3|HLA-DOA-201|HLA-DOA|3464|protein_coding|	255.0	-	MKRN2	255.0	-4355.0	-4330.0	7343.0	7471.0	ENST00000229829.7|ENSG00000204252.14|OTTHUMG00000031211.4|OTTHUMT00000076426.3|HLA-DOA-201|HLA-DOA|3464|protein_coding|	255.0
GATTATAGGCATGAGCCACCACGCCCA	-		255.0	-1971116.0	-1971025.0	514458.0	514663.0	ENST00000537927.5|ENSG00000110841.14|OTTHUMG00000169207.3|OTTHUMT00000402876.1|PPFIBP1-207|PPFIBP1|5719|protein_coding|	255.0	-		255.0	-1971116.0	-1971025.0	514458.0	514663.0	ENST00000537927.5|ENSG00000110841.14|OTTHUMG00000169207.3|OTTHUMT00000402876.1|PPFIBP1-207|PPFIBP1|5719|protein_coding|	255.0
GATTATAGGCATGAGCCACCACGCCTG	-	RBM47	255.0	-69085.0	-67963.0	243812.0	244109.0	ENST00000603498.1|ENSG00000270885.1|OTTHUMG00000188385.1|OTTHUMT00000477059.1|RASL10B-202|RASL10B|361|lncRNA|	255.0	-	RBM47	255.0	-69085.0	-67963.0	243812.0	244109.0	ENST00000603498.1|ENSG00000270885.1|OTTHUMG00000188385.1|OTTHUMT00000477059.1|RASL10B-202|RASL10B|361|lncRNA|	255.0
GATTATAGGCATGAGCCACCATGCCTG	-	PSD3	255.0	-2877.0	-2788.0	30943.0	31001.0	ENST00000594012.5|ENSG00000198521.11|OTTHUMG00000128543.3|OTTHUMT00000464250.1|ZNF43-205|ZNF43|5584|protein_coding|	255.0	-	PSD3	255.0	-2877.0	-2788.0	30943.0	31001.0	ENST00000594012.5|ENSG00000198521.11|OTTHUMG00000128543.3|OTTHUMT00000464250.1|ZNF43-205|ZNF43|5584|protein_coding|	255.0
GATTATAGGCATGAGCCACCTCGCCCG	-		255.0	-56324.0	-56123.0	148061.0	148218.0	ENST00000616417.4|ENSG00000248905.8|OTTHUMG00000172201.4|-|FMN1-212|FMN1|13529|protein_coding|	255.0	-		255.0	-56324.0	-56123.0	148061.0	148218.0	ENST00000265843.9|ENSG00000110723.12|OTTHUMG00000166536.6|OTTHUMT00000390279.3|EXPH5-201|EXPH5|10304|protein_coding|	255.0
GATTATAGGCATGAGCCACTGCGCCCG	+	AKAP13	255.0	-1124.0	-828.0	9038.0	9221.0	ENST00000531616.1|ENSG00000196914.9|OTTHUMG00000166143.4|OTTHUMT00000388061.1|ARHGEF12-211|ARHGEF12|3108|retained_intron|	255.0	+	AKAP13	255.0	-1124.0	-828.0	9038.0	9221.0	ENST00000531616.1|ENSG00000196914.9|OTTHUMG00000166143.4|OTTHUMT00000388061.1|ARHGEF12-211|ARHGEF12|3108|retained_intron|	255.0
GATTATAGGCATGAGCCACTGTGCCCA	-	PUM2	255.0	-13729.0	-13679.0	106401.0	106991.0	ENST00000326495.10|ENSG00000084112.15|OTTHUMG00000169371.4|OTTHUMT00000403724.3|SSH1-202|SSH1|13034|protein_coding|	255.0	-	PUM2	255.0	-13729.0	-13679.0	106401.0	106991.0	ENST00000326495.10|ENSG00000084112.15|OTTHUMG00000169371.4|OTTHUMT00000403724.3|SSH1-202|SSH1|13034|protein_coding|	255.0
GATTATAGGCATGAGCCACTGTGCCCG	-		255.0	-290080.0	-289979.0	22851.0	22898.0	ENST00000598112.2|ENSG00000269044.2|OTTHUMG00000182633.2|OTTHUMT00000462811.2|AC024075.2-201|AC024075.2|1473|lncRNA|	255.0	-		255.0	-290080.0	-289979.0	22851.0	22898.0	ENST00000598112.2|ENSG00000269044.2|OTTHUMG00000182633.2|OTTHUMT00000462811.2|AC024075.2-201|AC024075.2|1473|lncRNA|	255.0
GATTATAGGCATGAGCCACTGTGCCTG	+	CAMTA1	255.0	-21075.0	-20940.0	197238.0	197309.0	ENST00000433461.2|ENSG00000118600.11|OTTHUMG00000168730.1|OTTHUMT00000400827.1|RXYLT1-202|RXYLT1|2002|retained_intron|	255.0	+	CAMTA1	255.0	-21075.0	-20940.0	197238.0	197309.0	ENST00000433461.2|ENSG00000118600.11|OTTHUMG00000168730.1|OTTHUMT00000400827.1|RXYLT1-202|RXYLT1|2002|retained_intron|	255.0
GATTATAGGCGTGAGCCACAGCGCCCG	+	RBFOX3	255.0	-316261.0	-316040.0	299359.0	299611.0	ENST00000569455.1|ENSG00000140945.17|OTTHUMG00000176635.3|OTTHUMT00000432928.1|CDH13-214|CDH13|535|lncRNA|	255.0	+	RBFOX3	255.0	-316261.0	-316040.0	299359.0	299611.0	ENST00000569455.1|ENSG00000140945.17|OTTHUMG00000176635.3|OTTHUMT00000432928.1|CDH13-214|CDH13|535|lncRNA|	255.0
GATTATAGGCGTGAGCCACCACACCCA	+	DHX29,MIR4454	255.0	-684.0	-541.0	1034.0	1090.0	ENST00000528353.5|ENSG00000161692.18|OTTHUMG00000165717.3|OTTHUMT00000385929.1|DBF4B-207|DBF4B|2495|retained_intron|	255.0	+	DHX29,MIR4454	255.0	-684.0	-541.0	1034.0	1090.0	ENST00000528353.5|ENSG00000161692.18|OTTHUMG00000165717.3|OTTHUMT00000385929.1|DBF4B-207|DBF4B|2495|retained_intron|	255.0
GATTATAGGCGTGAGCCACCACACCCG	+		255.0	-11636.0	-11421.0	28904.0	29938.0	ENST00000417167.2|ENSG00000136146.14|OTTHUMG00000016891.3|OTTHUMT00000044865.2|MED4-203|MED4|911|protein_coding|	255.0	+		255.0	-11636.0	-11421.0	28904.0	29938.0	ENST00000417167.2|ENSG00000136146.14|OTTHUMG00000016891.3|OTTHUMT00000044865.2|MED4-203|MED4|911|protein_coding|	255.0
GATTATAGGCGTGAGCCACCACACCTG	+		255.0	-67858.0	-66851.0	23372.0	24322.0	ENST00000612856.4|ENSG00000071889.16|OTTHUMG00000013418.20|OTTHUMT00000037363.2|FAM3A-221|FAM3A|3995|retained_intron|	255.0	+		255.0	-67858.0	-66851.0	23372.0	24322.0	ENST00000612856.4|ENSG00000071889.16|OTTHUMG00000013418.20|OTTHUMT00000037363.2|FAM3A-221|FAM3A|3995|retained_intron|	255.0
GATTATAGGCGTGAGCCACCACGCCCG	-	SMG1P2,LOC606724,BOLA2B,BOLA2,SLX1A,SLX1B,SLX1A-SULT1A3,SLX1B-SULT1A4,SULT1A4,SULT1A3,LOC388242,LOC613038,NPIPB12,MIR3680-1,MIR3680-2	255.0	-41689.0	-41570.0	116541.0	117743.0	ENST00000558989.1|ENSG00000104133.15|OTTHUMG00000131199.5|OTTHUMT00000415817.1|SPG11-214|SPG11|1816|retained_intron|	255.0	-	SMG1P2,LOC606724,BOLA2B,BOLA2,SLX1A,SLX1B,SLX1A-SULT1A3,SLX1B-SULT1A4,SULT1A4,SULT1A3,LOC388242,LOC613038,NPIPB12,MIR3680-1,MIR3680-2	255.0	-41689.0	-41570.0	116541.0	117743.0	ENST00000558989.1|ENSG00000104133.15|OTTHUMG00000131199.5|OTTHUMT00000415817.1|SPG11-214|SPG11|1816|retained_intron|	255.0
GATTATAGGCGTGAGCCACCACGCCTG	-	APOBEC4,RGL1	255.0	-2587.0	-1484.0	91867.0	91998.0	ENST00000635398.1|ENSG00000226891.9|OTTHUMG00000009307.18|OTTHUMT00000488720.1|LINC01359-208|LINC01359|1517|retained_intron|	255.0	-	APOBEC4,RGL1	255.0	-2587.0	-1484.0	91867.0	91998.0	ENST00000635398.1|ENSG00000226891.9|OTTHUMG00000009307.18|OTTHUMT00000488720.1|LINC01359-208|LINC01359|1517|retained_intron|	255.0
GATTATAGGCGTGAGCCACCATGCCCA	-	STRN	255.0	-645.0	-567.0	9867.0	9940.0	ENST00000310571.7|ENSG00000175575.12|OTTHUMG00000168062.4|OTTHUMT00000397885.2|PAAF1-201|PAAF1|4994|protein_coding|	255.0	-	STRN	255.0	-645.0	-567.0	9867.0	9940.0	ENST00000310571.7|ENSG00000175575.12|OTTHUMG00000168062.4|OTTHUMT00000397885.2|PAAF1-201|PAAF1|4994|protein_coding|	255.0
GATTATAGGCGTGAGCCACCGCACCCG	-	SEH1L	255.0	-1686.0	-1540.0	5985.0	6196.0	ENST00000669270.1|ENSG00000177337.8|OTTHUMG00000177863.6|OTTHUMT00000507613.1|DLGAP1-AS1-207|DLGAP1-AS1|1224|lncRNA|	255.0	-	SEH1L	255.0	-1686.0	-1540.0	5985.0	6196.0	ENST00000669270.1|ENSG00000177337.8|OTTHUMG00000177863.6|OTTHUMT00000507613.1|DLGAP1-AS1-207|DLGAP1-AS1|1224|lncRNA|	255.0
GATTATAGGCGTGAGCCACCGCACCTG	-	BORCS7-ASMT,AS3MT	255.0	-879.0	-743.0	590.0	659.0	ENST00000344733.9|ENSG00000159788.19|OTTHUMG00000090277.14|OTTHUMT00000206602.1|RGS12-203|RGS12|5469|protein_coding|	255.0	-	BORCS7-ASMT,AS3MT	255.0	-879.0	-743.0	590.0	659.0	ENST00000344733.9|ENSG00000159788.19|OTTHUMG00000090277.14|OTTHUMT00000206602.1|RGS12-203|RGS12|5469|protein_coding|	255.0
GATTATAGGCGTGAGCCACCGCGCCCA	-	PPP4R3B	255.0	-9060.0	-8983.0	451.0	1074.0	ENST00000593888.4|ENSG00000268423.4|OTTHUMG00000183427.1|OTTHUMT00000466568.1|AC093503.2-201|AC093503.2|495|lncRNA|	255.0	-	PPP4R3B	255.0	-9060.0	-8983.0	451.0	1074.0	ENST00000593888.4|ENSG00000268423.4|OTTHUMG00000183427.1|OTTHUMT00000466568.1|AC093503.2-201|AC093503.2|495|lncRNA|	255.0
GATTATAGGCGTGAGCCACCGCGCCCG	+		255.0	-39763.0	-39689.0	83766.0	83923.0	ENST00000607222.1|ENSG00000272106.1|OTTHUMG00000185588.1|OTTHUMT00000470789.1|AL691432.2-201|AL691432.2|2038|lncRNA|	255.0	+		255.0	-39763.0	-39689.0	83766.0	83923.0	ENST00000607222.1|ENSG00000272106.1|OTTHUMG00000185588.1|OTTHUMT00000470789.1|AL691432.2-201|AL691432.2|2038|lncRNA|	255.0
GATTATAGGCGTGAGCCACCGCGCCTG	+		255.0	-6217.0	-6054.0	1442.0	1589.0	ENST00000656936.1|ENSG00000287200.1|OTTHUMG00000195092.1|OTTHUMT00000524408.1|AC022506.2-201|AC022506.2|2042|lncRNA|	255.0	+		255.0	-6217.0	-6054.0	1442.0	1589.0	ENST00000656936.1|ENSG00000287200.1|OTTHUMG00000195092.1|OTTHUMT00000524408.1|AC022506.2-201|AC022506.2|2042|lncRNA|	255.0
GATTATAGGCGTGAGCCACCGTGCCCA	-		255.0	-74508.0	-74415.0	136537.0	136547.0	ENST00000372653.5|ENSG00000066136.20|OTTHUMG00000007729.5|OTTHUMT00000020798.1|NFYC-204|NFYC|1862|protein_coding|	255.0	-		255.0	-74508.0	-74415.0	136537.0	136547.0	ENST00000372653.5|ENSG00000066136.20|OTTHUMG00000007729.5|OTTHUMT00000020798.1|NFYC-204|NFYC|1862|protein_coding|	255.0
GATTATAGGCGTGAGCCACCGTGCCCG	+		255.0	-1297234.0	-1295315.0	157095.0	158235.0	ENST00000426689.6|ENSG00000172113.9|OTTHUMG00000133531.6|-|NME6-207|NME6|1209|protein_coding|	255.0	+		255.0	-1297234.0	-1295315.0	157095.0	158235.0	ENST00000426689.6|ENSG00000172113.9|OTTHUMG00000133531.6|-|NME6-207|NME6|1209|protein_coding|	255.0
GATTATAGGCGTGAGCCACCGTGCCTG	+	DNER	255.0	-2734.0	-2510.0	27064.0	27177.0	ENST00000624072.1|ENSG00000279080.1|OTTHUMG00000189202.1|OTTHUMT00000479032.1|AL022322.2-201|AL022322.2|20397|lncRNA|	255.0	+	DNER	255.0	-2734.0	-2510.0	27064.0	27177.0	ENST00000624072.1|ENSG00000279080.1|OTTHUMG00000189202.1|OTTHUMT00000479032.1|AL022322.2-201|AL022322.2|20397|lncRNA|	255.0
GATTATAGGCGTGAGCCACTGCACCTG	+		255.0	-18310.0	-18308.0	81375.0	81507.0	ENST00000248076.3|ENSG00000127533.3|OTTHUMG00000182647.1|OTTHUMT00000462875.1|F2RL3-201|F2RL3|3473|protein_coding|	255.0	+		255.0	-18310.0	-18308.0	81375.0	81507.0	ENST00000248076.3|ENSG00000127533.3|OTTHUMG00000182647.1|OTTHUMT00000462875.1|F2RL3-201|F2RL3|3473|protein_coding|	255.0
GATTATAGGCGTGAGCCACTGCGCCCA	+		255.0	-19918.0	-19899.0	18207.0	18269.0	ENST00000332687.10|ENSG00000131263.12|OTTHUMG00000021859.1|OTTHUMT00000057268.1|RLIM-201|RLIM|8317|protein_coding|	255.0	+		255.0	-19918.0	-19899.0	18207.0	18269.0	ENST00000332687.10|ENSG00000131263.12|OTTHUMG00000021859.1|OTTHUMT00000057268.1|RLIM-201|RLIM|8317|protein_coding|	255.0
GATTATAGGCGTGAGCCACTGCGCCCG	-	AKR1C3	255.0	-877.0	-795.0	963.0	1005.0	ENST00000469275.5|ENSG00000115825.10|OTTHUMG00000100961.7|OTTHUMT00000326522.1|PRKD3-207|PRKD3|2642|retained_intron|	255.0	-	AKR1C3	255.0	-877.0	-795.0	963.0	1005.0	ENST00000469275.5|ENSG00000115825.10|OTTHUMG00000100961.7|OTTHUMT00000326522.1|PRKD3-207|PRKD3|2642|retained_intron|	255.0
GATTATAGGCGTGAGCCACTGCGCCTG	-		255.0	-22132.0	-22075.0	13087.0	13232.0	ENST00000590197.1|ENSG00000168259.16|OTTHUMG00000180862.6|OTTHUMT00000453373.1|DNAJC7-217|DNAJC7|1762|retained_intron|	255.0	-		255.0	-22132.0	-22075.0	13087.0	13232.0	ENST00000590197.1|ENSG00000168259.16|OTTHUMG00000180862.6|OTTHUMT00000453373.1|DNAJC7-217|DNAJC7|1762|retained_intron|	255.0
GATTATAGGCGTGAGCCACTGTGCCCA	+	STPG1	255.0	-1087.0	-922.0	2915.0	3023.0	ENST00000446349.5|ENSG00000070159.14|OTTHUMG00000020475.5|-|PTPN3-204|PTPN3|8630|protein_coding|	255.0	+	STPG1	255.0	-1087.0	-922.0	2915.0	3023.0	ENST00000446349.5|ENSG00000070159.14|OTTHUMG00000020475.5|-|PTPN3-204|PTPN3|8630|protein_coding|	255.0
GATTATAGGCGTGAGCCACTGTGCCTG	-		255.0	-37892.0	-37571.0	122510.0	122635.0	ENST00000579483.1|ENSG00000153944.11|OTTHUMG00000178398.4|OTTHUMT00000441821.1|MSI2-209|MSI2|5141|retained_intron|	255.0	-		255.0	-37892.0	-37571.0	122510.0	122635.0	ENST00000579483.1|ENSG00000153944.11|OTTHUMG00000178398.4|OTTHUMT00000441821.1|MSI2-209|MSI2|5141|retained_intron|	255.0
GATTATAGGTATGAGCCACCACACCTG	+	MYCBP2	255.0	-3895.0	-3691.0	1963.0	2080.0	ENST00000635552.1|ENSG00000100393.13|OTTHUMG00000150937.5|OTTHUMT00000488227.1|EP300-209|EP300|1952|retained_intron|	255.0	+	MYCBP2	255.0	-3895.0	-3691.0	1963.0	2080.0	ENST00000262031.10|ENSG00000076067.13|OTTHUMG00000170488.6|OTTHUMT00000409366.4|RBMS2-201|RBMS2|8488|protein_coding|	255.0
GATTATAGGTGTGAGCCACCACACCCA	+	LINC02408	255.0	-244610.0	-244386.0	91892.0	91940.0	ENST00000581172.1|ENSG00000266049.1|OTTHUMG00000178268.2|OTTHUMT00000441615.1|AP001011.1-202|AP001011.1|667|lncRNA|	255.0	+	LINC02408	255.0	-244610.0	-244386.0	91892.0	91940.0	ENST00000581172.1|ENSG00000266049.1|OTTHUMG00000178268.2|OTTHUMT00000441615.1|AP001011.1-202|AP001011.1|667|lncRNA|	255.0
GATTATAGGTGTGAGCCACCACACCTG	-	FTO	255.0	-68761.0	-68655.0	86292.0	86327.0	ENST00000611145.1|ENSG00000277715.1|OTTHUMG00000187254.1|OTTHUMT00000474648.1|AC079174.2-201|AC079174.2|2028|lncRNA|	255.0	-	FTO	255.0	-68761.0	-68655.0	86292.0	86327.0	ENST00000611145.1|ENSG00000277715.1|OTTHUMG00000187254.1|OTTHUMT00000474648.1|AC079174.2-201|AC079174.2|2028|lncRNA|	255.0
GATTATAGGTGTGAGCCACCACGCCCA	-	COPB2	255.0	-975.0	-883.0	810.0	1024.0	ENST00000371410.5|ENSG00000101882.10|OTTHUMG00000022284.5|OTTHUMT00000058072.3|NKAP-201|NKAP|5942|protein_coding|	255.0	-	COPB2	255.0	-975.0	-883.0	810.0	1024.0	ENST00000371410.5|ENSG00000101882.10|OTTHUMG00000022284.5|OTTHUMT00000058072.3|NKAP-201|NKAP|5942|protein_coding|	255.0
GATTATAGGTGTGAGCCACCACGCCTG	+		255.0	-6124.0	-5956.0	8894.0	9024.0	ENST00000581312.6|ENSG00000264522.6|OTTHUMG00000012291.7|OTTHUMT00000034146.6|OTUD7B-202|OTUD7B|8922|protein_coding|	255.0	+		255.0	-6124.0	-5956.0	8894.0	9024.0	ENST00000581312.6|ENSG00000264522.6|OTTHUMG00000012291.7|OTTHUMT00000034146.6|OTUD7B-202|OTUD7B|8922|protein_coding|	255.0
GATTATAGGTGTGAGCCACCATGCCCA	+		255.0	-32041.0	-31939.0	45988.0	46024.0	ENST00000646135.1|ENSG00000100150.19|OTTHUMG00000030926.30|OTTHUMT00000495407.1|DEPDC5-253|DEPDC5|2776|retained_intron|	255.0	+		255.0	-32041.0	-31939.0	45988.0	46024.0	ENST00000646135.1|ENSG00000100150.19|OTTHUMG00000030926.30|OTTHUMT00000495407.1|DEPDC5-253|DEPDC5|2776|retained_intron|	255.0
GATTATAGGTGTGAGCCACCATGCCTG	-		255.0	-172996.0	-172909.0	95366.0	95472.0	ENST00000657738.1|ENSG00000174171.6|OTTHUMG00000172721.4|OTTHUMT00000526698.1|AC020659.1-207|AC020659.1|6083|lncRNA|	255.0	-		255.0	-172996.0	-172909.0	95366.0	95472.0	ENST00000657738.1|ENSG00000174171.6|OTTHUMG00000172721.4|OTTHUMT00000526698.1|AC020659.1-207|AC020659.1|6083|lncRNA|	255.0
GATTATAGGTGTGAGCCACCGCGCCCG	+		255.0	-46400.0	-44460.0	36302.0	36304.0	ENST00000615889.4|ENSG00000267795.5|OTTHUMG00000177849.2|-|SMIM22-211|SMIM22|1047|protein_coding|	255.0	+		255.0	-46400.0	-44460.0	36302.0	36304.0	ENST00000615889.4|ENSG00000267795.5|OTTHUMG00000177849.2|-|SMIM22-211|SMIM22|1047|protein_coding|	255.0
GATTATAGGTGTGAGCCACCGCGCCTG	+	VPS50	255.0	-7341.0	-7159.0	8171.0	8303.0	ENST00000584148.1|ENSG00000264188.1|OTTHUMG00000179282.1|OTTHUMT00000445567.1|AC106037.1-201|AC106037.1|336|lncRNA|	255.0	+	VPS50	255.0	-7341.0	-7159.0	8171.0	8303.0	ENST00000584148.1|ENSG00000264188.1|OTTHUMG00000179282.1|OTTHUMT00000445567.1|AC106037.1-201|AC106037.1|336|lncRNA|	255.0
GATTATAGGTGTGAGCCACTGCACCCA	-		255.0	-10068.0	-9989.0	18930.0	19991.0	ENST00000602050.1|ENSG00000186272.12|OTTHUMG00000183371.2|OTTHUMT00000466385.1|ZNF17-207|ZNF17|2750|retained_intron|	255.0	-		255.0	-10068.0	-9989.0	18930.0	19991.0	ENST00000602050.1|ENSG00000186272.12|OTTHUMG00000183371.2|OTTHUMT00000466385.1|ZNF17-207|ZNF17|2750|retained_intron|	255.0
GATTATAGGTGTGAGCCACTGCGCCTG	-	CUEDC1,MIR4315-1,MIR4315-2	255.0	-36605.0	-36270.0	52613.0	53040.0	ENST00000659360.1|ENSG00000270049.3|OTTHUMG00000184048.3|OTTHUMT00000526645.1|AC009061.2-206|AC009061.2|1958|lncRNA|	255.0	-	CUEDC1,MIR4315-1,MIR4315-2	255.0	-36605.0	-36270.0	52613.0	53040.0	ENST00000659360.1|ENSG00000270049.3|OTTHUMG00000184048.3|OTTHUMT00000526645.1|AC009061.2-206|AC009061.2|1958|lncRNA|	255.0
GATTATAGGTGTGAGCCACTGTGCCCA	+		255.0	-1381116.0	-1380325.0	126895.0	126996.0	ENST00000360121.4|ENSG00000197471.12|OTTHUMG00000097765.6|-|SPN-201|SPN|6894|protein_coding|	255.0	+		255.0	-1381116.0	-1380325.0	126895.0	126996.0	ENST00000360121.4|ENSG00000197471.12|OTTHUMG00000097765.6|-|SPN-201|SPN|6894|protein_coding|	255.0
GATTATAGGTGTGAGCCACTGTGCCTG	-	ZNF44	255.0	-12509.0	-12383.0	4741.0	4884.0	ENST00000660584.1|ENSG00000143322.21|OTTHUMG00000035199.11|OTTHUMT00000504682.1|ABL2-213|ABL2|2292|retained_intron|	255.0	-	ZNF44	255.0	-12509.0	-12383.0	4741.0	4884.0	ENST00000660584.1|ENSG00000143322.21|OTTHUMG00000035199.11|OTTHUMT00000504682.1|ABL2-213|ABL2|2292|retained_intron|	255.0
GATTATCAGAACTCGGCATCCATCCGC
GATTATCCCCGTTCCTCACAAGAGCTC
GATTATGAAAACCTATGCTTTGACTCA
GATTATGGCAACAGGAGTGTGTATCTG
GATTATTACTGCAGCTCATATGCGGGC	+		255.0	-175656.0	-175510.0	64777.0	64982.0	ENST00000490007.2|ENSG00000253120.1|OTTHUMG00000151174.3|OTTHUMT00000321658.3|IGLV2-34-201|IGLV2-34|283|IG_V_pseudogene|	255.0	+		255.0	-175656.0	-175510.0	64777.0	64982.0	ENST00000620395.2|ENSG00000278196.3|OTTHUMG00000151240.6|OTTHUMT00000321845.6|IGLV2-8-201|IGLV2-8|517|IG_V_gene|	255.0
GATTATTATAGTGATTGTTGGTGATTT
GATTATTCTCCTGACGGCATGTCCCCT
GATTATTCTCTCACCATTAGAGGCCTG
GATTATTGCTGAGCACAGTTCACATGA
GATTATTGCTGGGCACATGTGTCTGTT	-	GRK6,PRR7-AS1	255.0	-867.0	-777.0	12441.0	12867.0	ENST00000355472.10|ENSG00000198055.11|OTTHUMG00000163401.5|OTTHUMT00000373204.2|GRK6-201|GRK6|3002|protein_coding|	255.0	-	GRK6,PRR7-AS1	255.0	-864.0	-774.0	12441.0	12867.0	ENST00000393576.7|ENSG00000198055.11|OTTHUMG00000163401.5|OTTHUMT00000387002.1|GRK6-203|GRK6|2792|protein_coding|	255.0
GATTCAAATAGAGTGAAGTCGTCTTCT
GATTCACCATCTCACGAGATGATTCCA	-		255.0	-1028171.0	-1027212.0	-1.0	-1.0	ENST00000390625.3|ENSG00000211965.4|OTTHUMG00000151967.4|OTTHUMT00000324613.4|IGHV3-49-201|IGHV3-49|439|IG_V_gene|	255.0	-		255.0	-1028171.0	-1027212.0	-1.0	-1.0	ENST00000390625.3|ENSG00000211965.4|OTTHUMG00000151967.4|OTTHUMT00000324613.4|IGHV3-49-201|IGHV3-49|439|IG_V_gene|	255.0
GATTCACTCTCCTCACCCCTTCTAATA
GATTCACTTTATTTATTCATCCCCCCC
GATTCAGACTGAGCCCCTGGGGAGCAG
GATTCAGATTAGAAGCCAGTGTGAGCT
GATTCATAAAGCAAACCTTACTGGAGC
GATTCCAGCCCTGGTCGTGGGATTCCT
GATTCCCCCTATTTTCAGGCTACACTC										-		255.0	-2045596.0	-2045537.0	267470.0	267778.0	ENST00000414449.1|ENSG00000229031.1|OTTHUMG00000156609.1|OTTHUMT00000344769.1|MTCO1P25-201|MTCO1P25|1799|unprocessed_pseudogene|	255.0
GATTCCCGTACAGCGCCACAGAGACCT
GATTCCGACTTCCATGGCCACCGTCCT	-	RNA28SN1,RNA45SN1,RNA45SN5,MIR10396B,MIR10396A,CBS,CBSL,U2AF1,U2AF1L5,FRGCA,LOC106780825,CRYAA,CRYAA2,LOC110091777,MIR8069-1,MIR8069-2,SMIM11B,SMIM11A,FAM243A,FAM243B,SMIM34A,MIR3648-1,MIR3648-2,RNA28SN2,RNA28SN5	255.0	-623879.0	-623481.0	1970582.0	1970595.0	ENST00000638356.1|ENSG00000283907.1|OTTHUMG00000191916.1|OTTHUMT00000491116.1|AD000090.1-201|AD000090.1|494|lncRNA|	255.0	-	RNA28SN1,RNA45SN1,RNA45SN5,MIR10396B,MIR10396A,CBS,CBSL,U2AF1,U2AF1L5,FRGCA,LOC106780825,CRYAA,CRYAA2,LOC110091777,MIR8069-1,MIR8069-2,SMIM11B,SMIM11A,FAM243A,FAM243B,SMIM34A,MIR3648-1,MIR3648-2,RNA28SN2,RNA28SN5	255.0	-623879.0	-623481.0	1970582.0	1970595.0	ENST00000638356.1|ENSG00000283907.1|OTTHUMG00000191916.1|OTTHUMT00000491116.1|AD000090.1-201|AD000090.1|494|lncRNA|	255.0
GATTCCTCCGACTCTTCCTTGGCTTCG	+		255.0	-44473.0	-44359.0	212103.0	212153.0	ENST00000392514.9|ENSG00000089157.16|OTTHUMG00000169317.10|OTTHUMT00000403450.3|RPLP0-203|RPLP0|1105|protein_coding|	255.0
GATTCGAATTCCTGAGCTCAAGTGATC	+		255.0	-16924.0	-16889.0	7461.0	7875.0	ENST00000586562.5|ENSG00000225190.11|OTTHUMG00000179074.6|OTTHUMT00000451316.1|PLEKHM1-215|PLEKHM1|550|lncRNA|	255.0	-	PDZRN4	255.0	-102655.0	-102548.0	141183.0	141251.0
GATTCTAGTTATCAGCCCTTTATTGGA
GATTCTAGTTATCAGCCCTTTTTCAGA
GATTCTATACTTGATGCTGGTGCTCCC
GATTCTATCATCACACCATTAACCTAA
GATTCTCCTGCCTCAGCCTCCCAAGTA	+	USP9X	255.0	-978.0	-756.0	1528.0	1748.0	ENST00000436317.1|ENSG00000115827.14|OTTHUMG00000132259.3|OTTHUMT00000333786.1|DCAF17-204|DCAF17|758|nonsense_mediated_decay|	255.0	+	USP9X	255.0	-978.0	-756.0	1528.0	1748.0	ENST00000436317.1|ENSG00000115827.14|OTTHUMG00000132259.3|OTTHUMT00000333786.1|DCAF17-204|DCAF17|758|nonsense_mediated_decay|	255.0
GATTCTCCTGCCTCAGCCTCCTGAGTA	-	NPIPB3,SMG1P3,RRN3,LOC100190986	255.0	-67412.0	-67293.0	104839.0	104883.0	ENST00000650445.2|ENSG00000254101.7|OTTHUMG00000164139.20|OTTHUMT00000498564.2|LINC02055-216|LINC02055|1384|lncRNA|	255.0	-	NPIPB3,SMG1P3,RRN3,LOC100190986	255.0	-67412.0	-67293.0	104839.0	104883.0	ENST00000650445.2|ENSG00000254101.7|OTTHUMG00000164139.20|OTTHUMT00000498564.2|LINC02055-216|LINC02055|1384|lncRNA|	255.0
GATTCTCCTGCCTCAGCTTCCTGAGTA	-	IDO2	255.0	-10577.0	-10460.0	5003.0	5054.0	ENST00000479693.1|ENSG00000183506.17|OTTHUMG00000150827.5|OTTHUMT00000334906.1|PI4KAP2-209|PI4KAP2|1906|retained_intron|	255.0	-	IDO2	255.0	-10577.0	-10460.0	5003.0	5054.0	ENST00000479693.1|ENSG00000183506.17|OTTHUMG00000150827.5|OTTHUMT00000334906.1|PI4KAP2-209|PI4KAP2|1906|retained_intron|	255.0
GATTCTCTGGCTCCAAGTCTGGCAGCT	+		255.0	-136276.0	-135899.0	106508.0	108139.0	ENST00000652112.1|ENSG00000286129.1|OTTHUMG00000193453.2|OTTHUMT00000499269.1|AC245060.7-201|AC245060.7|2895|lncRNA|	255.0	+		255.0	-165211.0	-164834.0	77570.0	79201.0	ENST00000390299.2|ENSG00000211653.2|OTTHUMG00000151072.2|OTTHUMT00000321176.2|IGLV1-40-201|IGLV1-40|407|IG_V_gene|	255.0
GATTCTGCGTCTGCAGCAGGTGGGCCA	+	NUDT8	255.0	-254.0	-15742.0	79.0	25.0	ENST00000301490.8|ENSG00000167799.10|OTTHUMG00000167292.2|OTTHUMT00000394035.1|NUDT8-201|NUDT8|809|protein_coding|	255.0	+	NUDT8	255.0	-254.0	-15742.0	79.0	25.0	ENST00000301490.8|ENSG00000167799.10|OTTHUMG00000167292.2|OTTHUMT00000394035.1|NUDT8-201|NUDT8|809|protein_coding|	255.0
GATTCTGGAGAGTGTTAACCACATCCA	-	CAMK2G	255.0	-31.0	-177.0	2936.0	15.0	ENST00000423381.5|ENSG00000148660.20|OTTHUMG00000018492.4|-|CAMK2G-207|CAMK2G|3824|protein_coding|	255.0	-	CAMK2G	255.0	-31.0	-177.0	2936.0	15.0	ENST00000423381.5|ENSG00000148660.20|OTTHUMG00000018492.4|-|CAMK2G-207|CAMK2G|3824|protein_coding|	255.0
GATTCTGTGAAGGGCCGATTCACCACC	-		255.0	-71395.0	-71179.0	77819.0	77911.0			-		255.0	-71395.0	-71179.0	77819.0	77911.0
GATTCTTAGTAGGTGTTATAAGCATAC
GATTCTTCACTCATCACTGGCTGCACT
GATTCTTCATTTCCAGGAGTTCGGTTA
GATTCTTCCAGGCTTCGGTATAATTTC
GATTCTTTCTTCTGTTTGATCTACCCT	-	MIR4454	255.0	-1332399.0	-1332358.0	279377.0	279504.0			+	SLCO6A1,MIR4454	255.0	-12207.0	-12065.0	3103.0	3240.0
GATTGACCCCAGTCTTGGCTCCAAGGA
GATTGAGGGGGGTCTAGAACAGTCTGT
GATTGAGGTTGCTGTGAGCTAGGCTGA
GATTGATCATGCAAGTACACAAAGTTT
GATTGATGGATTGATGGGCTCATGGTT
GATTGATGTGGGAGTATTCACAAACCC
GATTGCTCAAGGTCAGGAGTTTGAAAC	-		255.0	-124868.0	-124646.0	35413.0	35553.0			-		255.0	-124868.0	-124646.0	35413.0	35553.0
GATTGCTCAAGGTCGGGAGTTCGAAAC
GATTGCTCGAGGTCAGGAGTTCCAAAC	-		255.0	-25756.0	-25504.0	18426.0	18504.0	ENST00000638745.1|ENSG00000124155.18|OTTHUMG00000032574.24|OTTHUMT00000491503.2|PIGT-229|PIGT|6087|nonsense_mediated_decay|	255.0	-		255.0	-25756.0	-25504.0	18426.0	18504.0	ENST00000638745.1|ENSG00000124155.18|OTTHUMG00000032574.24|OTTHUMT00000491503.2|PIGT-229|PIGT|6087|nonsense_mediated_decay|	255.0
GATTGCTCGAGGTCAGGAGTTTGAAAC	+	CLCN3	255.0	-1500.0	-1341.0	22915.0	22993.0			+		255.0	-14667.0	-14555.0	13158.0	13325.0
GATTGCTCGAGGTCGGGAGTTCGAAAC
GATTGCTCTAGGTCAGGAGTTCGAAAC
GATTGCTTAGTTGCTGACTGGGGGCTT
GATTGCTTGAGCCCAGGAGATTGAGGT	-		255.0	-105395.0	-105257.0	58461.0	58651.0	ENST00000256366.6|ENSG00000213463.5|OTTHUMG00000171240.3|OTTHUMT00000412472.3|SYNJ2BP-201|SYNJ2BP|7057|protein_coding|	255.0	-		255.0	-105395.0	-105257.0	58461.0	58651.0	ENST00000641296.1|ENSG00000230021.10|OTTHUMG00000191652.4|OTTHUMT00000493606.1|AL669831.3-205|AL669831.3|1127|lncRNA|	255.0
GATTGCTTGAGCTCAGGAGTTCGAGAC	+	SF3B3	255.0	-2577.0	-2434.0	980.0	1102.0	ENST00000670067.1|ENSG00000240401.9|OTTHUMG00000152491.8|OTTHUMT00000527635.1|AC012358.3-227|AC012358.3|1220|lncRNA|	255.0	+	SF3B3	255.0	-2577.0	-2434.0	980.0	1102.0	ENST00000670067.1|ENSG00000240401.9|OTTHUMG00000152491.8|OTTHUMT00000527635.1|AC012358.3-227|AC012358.3|1220|lncRNA|	255.0
GATTGCTTGAGCTCAGGAGTTTGAGAC	+	LINC02210-CRHR1,MIR4315-1,MIR4315-2	255.0	-197943.0	-197913.0	71347.0	71379.0	ENST00000647927.1|ENSG00000123066.8|OTTHUMG00000169404.9|OTTHUMT00000498420.1|MED13L-211|MED13L|4324|retained_intron|	255.0	+	LINC02210-CRHR1,MIR4315-1,MIR4315-2	255.0	-197943.0	-197913.0	71347.0	71379.0	ENST00000647927.1|ENSG00000123066.8|OTTHUMG00000169404.9|OTTHUMT00000498420.1|MED13L-211|MED13L|4324|retained_intron|	255.0
GATTGCTTGAGGTCAGGAGTTCGAAAC	-	DLGAP1	255.0	-542817.0	-541861.0	723607.0	723800.0	ENST00000550585.5|ENSG00000197111.15|OTTHUMG00000169439.7|OTTHUMT00000407075.3|PCBP2-218|PCBP2|2543|nonsense_mediated_decay|	255.0	-	DLGAP1	255.0	-542817.0	-541861.0	723607.0	723800.0	ENST00000550585.5|ENSG00000197111.15|OTTHUMG00000169439.7|OTTHUMT00000407075.3|PCBP2-218|PCBP2|2543|nonsense_mediated_decay|	255.0
GATTGCTTGAGGTCAGGAGTTTGAAAC	-		255.0	-25247.0	-25055.0	6951.0	7137.0	ENST00000475445.1|ENSG00000100083.19|OTTHUMG00000030985.28|OTTHUMT00000319458.1|GGA1-218|GGA1|2614|retained_intron|	255.0	-		255.0	-25247.0	-25055.0	6951.0	7137.0	ENST00000646897.1|ENSG00000168016.14|OTTHUMG00000155848.6|OTTHUMT00000496325.1|TRANK1-207|TRANK1|11776|nonsense_mediated_decay|	255.0
GATTGGAAGCCTAGCTCTTACAGGCAT
GATTGGGAATGAAAAAAATCAACAGTG
GATTGGGTAATTTTTGAATCCCACTGT
GATTGGTTGCCCACTATTGCCTTTTGA
GATTGGTTTTCAGTGCTCACCAGATAA
GATTGTCAATATTGCCAGACAGATGCG
GATTGTCAGTGTGAAATCTGTCCCTGA	-		255.0	-1198202.0	-1198105.0	4640313.0	4640338.0	ENST00000518305.1|ENSG00000254098.1|OTTHUMG00000151648.1|OTTHUMT00000323397.1|IGKV2-26-201|IGKV2-26|343|IG_V_pseudogene|	255.0	-		255.0	-1198202.0	-1198105.0	4640313.0	4640338.0	ENST00000518305.1|ENSG00000254098.1|OTTHUMG00000151648.1|OTTHUMT00000323397.1|IGKV2-26-201|IGKV2-26|343|IG_V_pseudogene|	255.0
GATTGTGAAGCAGAATTCACCAAGCGT	-	HFM1	255.0	-1687.0	-1428.0	6806.0	7115.0			+	RNA45SN1,RNA45SN2,RNA45SN4,RNA45SN5,MIR10396B,MIR10396A,RNA18SN1,RNA18SN2,RNA18SN3,RNA18SN4,RNA18SN5,RNA5-8SN1,RNA5-8SN2,RNA5-8SN3,RNA5-8SN5,RNA5-8SN4,RNA28SN1,RNA28SN2,RNA28SN4,RNA28SN5	255.0	-1.0	-1.0	-1.0	-1.0
GATTGTGAGAAGAATTAAAATGGTGAA
GATTGTGCCTTCATGGTAGACAATGAG	-	CYP4Z1	255.0	-6743.0	-6602.0	5232.0	5276.0	ENST00000552448.1|ENSG00000167553.15|OTTHUMG00000169497.4|OTTHUMT00000404422.2|TUBA1C-209|TUBA1C|1800|nonsense_mediated_decay|	255.0	-	CYP4Z1	255.0	-6743.0	-6602.0	5232.0	5276.0	ENST00000552448.1|ENSG00000167553.15|OTTHUMG00000169497.4|OTTHUMT00000404422.2|TUBA1C-209|TUBA1C|1800|nonsense_mediated_decay|	255.0
GATTGTGCTGACCCAGTCTCCAGCCTT	-		255.0	-165368.0	-165271.0	5673149.0	5673174.0	ENST00000357453.2|ENSG00000197794.2|OTTHUMG00000151534.1|OTTHUMT00000323038.1|IGKV7-3-201|IGKV7-3|298|IG_V_pseudogene|	255.0
GATTTAACAGTTCATCCATCAGGTCAG
GATTTAACCTTACAGATGTGCAGTGTC
GATTTAAGCCACAATGTGGTTTTCTTT
GATTTAATATGCTGCAAATAATGAGGT
GATTTACATGACAAGTAAAGCTGCCTG
GATTTACATTACAAGTAAAGCTGCCTG
GATTTACTAGAAGAAATAATGACAAAC
GATTTAGGCGCCCTGGGATAGCATCTG
GATTTATAAATAACAATCACGTTTGAC
GATTTATAGGTGAATGACTTCTTTCCC
GATTTATGGCTTGTTCCTGCTGGTATT
GATTTATTAAATTAGTACTTAAACAAA
GATTTATTCTGAGCCAAATTTGAGGAC	+		255.0	-182762.0	-182661.0	29127.0	29678.0	ENST00000633189.1|ENSG00000282021.1|OTTHUMG00000190740.1|OTTHUMT00000485884.1|AC100810.3-201|AC100810.3|2240|lncRNA|	255.0	-		255.0	-26161.0	-25586.0	65894.0	65957.0	ENST00000633189.1|ENSG00000282021.1|OTTHUMG00000190740.1|OTTHUMT00000485884.1|AC100810.3-201|AC100810.3|2240|lncRNA|	255.0
GATTTATTGATATCCCATTTTAGCAAA
GATTTATTGTATGAGCCCACCACATAT	-	MIR4454	255.0	-1128011.0	-1127959.0	481160.0	481593.0	ENST00000604619.1|ENSG00000271207.1|OTTHUMG00000185135.1|OTTHUMT00000469649.1|MTCO1P22-201|MTCO1P22|1360|processed_pseudogene|	255.0	-	MIR4454	255.0	-1128011.0	-1127959.0	481160.0	481593.0	ENST00000604619.1|ENSG00000271207.1|OTTHUMG00000185135.1|OTTHUMT00000469649.1|MTCO1P22-201|MTCO1P22|1360|processed_pseudogene|	255.0
GATTTCAAACTCCTGACCTTGAGCAAT	-	MIR6511B1,MIR6511B2	255.0	-446891.0	-446647.0	199568.0	199847.0
GATTTCAAACTCCTGACCTTGAGCGAT	+	MIR4454	255.0	-96470.0	-96407.0	27476.0	27597.0
GATTTCACACTGAAAATCAGCAGGGTG	-		255.0	-494851.0	-494754.0	5343664.0	5343689.0	ENST00000474213.1|ENSG00000239571.1|OTTHUMG00000151613.2|OTTHUMT00000323285.2|IGKV2D-30-201|IGKV2D-30|395|IG_V_gene|	255.0	-		255.0	-494851.0	-494754.0	5343664.0	5343689.0	ENST00000474213.1|ENSG00000239571.1|OTTHUMG00000151613.2|OTTHUMT00000323285.2|IGKV2D-30-201|IGKV2D-30|395|IG_V_gene|	255.0
GATTTCACACTGACAATCAGCAAGGTG
GATTTCACACTGACAATCAGCAGGGTG	+		255.0	-1187621.0	-1187524.0	4650894.0	4650919.0	ENST00000429992.2|ENSG00000251039.2|OTTHUMG00000159963.2|OTTHUMT00000358520.2|IGKV2D-40-201|IGKV2D-40|332|IG_V_gene|	255.0	+		255.0	-1187621.0	-1187524.0	4650894.0	4650919.0	ENST00000429992.2|ENSG00000251039.2|OTTHUMG00000159963.2|OTTHUMT00000358520.2|IGKV2D-40-201|IGKV2D-40|332|IG_V_gene|	255.0
GATTTCACCCTCACCATCAGTAGCCTG	+		255.0	-1272127.0	-1272030.0	4566388.0	4566413.0	ENST00000436451.2|ENSG00000225523.2|OTTHUMG00000151608.2|OTTHUMT00000323280.2|IGKV6D-21-201|IGKV6D-21|409|IG_V_gene|	255.0	+		255.0	-1272127.0	-1272030.0	4566388.0	4566413.0	ENST00000436451.2|ENSG00000225523.2|OTTHUMG00000151608.2|OTTHUMT00000323280.2|IGKV6D-21-201|IGKV6D-21|409|IG_V_gene|	255.0
GATTTCAGCTCATACTATAACCGGGTA
GATTTCCAGCTTGGTCCCTCCGCCAAA
GATTTCCAGCTTGGTCCCTCGGCCAAA
GATTTCCAGCTTGGTCCCTTGGCCGAA	+		255.0	-111909.0	-111812.0	5726606.0	5726631.0	ENST00000390242.2|ENSG00000211597.2|OTTHUMG00000151679.3|OTTHUMT00000323477.3|IGKJ1-201|IGKJ1|38|IG_J_gene|	255.0	+		255.0	-111909.0	-111812.0	5726606.0	5726631.0	ENST00000390242.2|ENSG00000211597.2|OTTHUMG00000151679.3|OTTHUMT00000323477.3|IGKJ1-201|IGKJ1|38|IG_J_gene|	255.0
GATTTCCGGTGGCCCGCCTGTAGTAAA
GATTTCGCAACTTACTACTGTCAACAA
GATTTCGTGTTCCAGTTTAAGGGTCTC								ENST00000484729.2|ENSG00000179344.16|OTTHUMG00000031124.4|OTTHUMT00000276132.2|HLA-DQB1-208|HLA-DQB1|783|nonsense_mediated_decay|	255.0
GATTTCTAAGCATTTGCGCAATATAAG
GATTTCTGAGGTAAAACTTTATTTCCC
GATTTCTGTCTTGAGCCATTGTAATAT
GATTTCTGTGTATTGATTTTGTATCCT	+		255.0	-194272.0	-193334.0	44418.0	44934.0			+		255.0	-194272.0	-193334.0	44418.0	44934.0
GATTTCTGTTCATTATGTTGGGTTGAA
GATTTCTTCCCCGAAATGAAACGAGCA
GATTTCTTTCTATTTATAGTAGAGACG
GATTTGAGAGAATCATCTCTAAGTAAA
GATTTGAGCCATGATGGGGAAGCAACC
GATTTGATAACTTGTCTCTCCATTGTC
GATTTGATCTTAATGATTTCACTTCTT
GATTTGATCTTGTTGATTTCACTTCTT
GATTTGCATTCATATTTTGCAAAAGAA
GATTTGCATTTCCCTGATGATTAGAGA	-		255.0	-166996.0	-166914.0	22353.0	22564.0	ENST00000662998.1|ENSG00000286694.1|OTTHUMG00000194835.1|OTTHUMT00000522517.1|AL161935.3-201|AL161935.3|1965|lncRNA|	255.0	-		255.0	-166996.0	-166914.0	22353.0	22564.0	ENST00000662998.1|ENSG00000286694.1|OTTHUMG00000194835.1|OTTHUMT00000522517.1|AL161935.3-201|AL161935.3|1965|lncRNA|	255.0
GATTTGGCACTTCCTGGCTAATTAAAA
GATTTGGGAATCATGCACCGAGCAGAT
GATTTGGGCCAATGACATTATTACAGA
GATTTGGTGTGCTTTCTTGGGCAGTCT
GATTTGTATATTCTGACACCAAAATCT
GATTTGTCAAAGTGTGGAATTTGGGCA	-	VPS29,MIR548AQ	255.0	-3292.0	-3101.0	206.0	217.0	ENST00000550267.1|ENSG00000111237.18|OTTHUMG00000169527.4|OTTHUMT00000404632.1|VPS29-208|VPS29|810|retained_intron|	255.0	-	VPS29,MIR548AQ	255.0	-3291.0	-3100.0	206.0	217.0	ENST00000550267.1|ENSG00000111237.18|OTTHUMG00000169527.4|OTTHUMT00000404632.1|VPS29-208|VPS29|810|retained_intron|	255.0
GATTTGTCTGTCATATTCTCGTCAGCA
GATTTGTGCCTATGGTGCACTGCCAAT
GATTTGTGGCCTAGAAGCAATAGATTA	-		255.0	-1167232.0	-1163968.0	128990.0	129922.0
GATTTTAAAACCCATGTTTCTTGAAAA	+	SDR42E1	255.0	-41087.0	-41045.0	46.0	1159.0	ENST00000328945.7|ENSG00000184860.10|OTTHUMG00000166148.5|OTTHUMT00000388081.4|SDR42E1-201|SDR42E1|11548|protein_coding|	255.0
GATTTTAAGGTTTCAATAAATGCCCAT
GATTTTAAGGTTTCAATAAATGCCCTC
GATTTTAAGGTTTCAATAAATGCCCTT
GATTTTAATAGGTATTGCATTGAATCT	+	RRN3,LOC100190986	255.0	-674267.0	-673905.0	173241.0	173708.0			-	EIF3H	255.0	-65092.0	-64925.0	2085.0	2241.0
GATTTTAATGGCAGAGCCCCAGCAACC
GATTTTACATTGAAAATCAGCAGAGTG	+		255.0	-1210690.0	-1210593.0	4627825.0	4627850.0	ENST00000453166.2|ENSG00000242534.2|OTTHUMG00000151616.3|OTTHUMT00000323288.3|IGKV2D-28-201|IGKV2D-28|396|IG_V_gene|	255.0	+		255.0	-1210690.0	-1210593.0	4627825.0	4627850.0	ENST00000453166.2|ENSG00000242534.2|OTTHUMG00000151616.3|OTTHUMT00000323288.3|IGKV2D-28-201|IGKV2D-28|396|IG_V_gene|	255.0
GATTTTACGTTGAAAATCAGCAGAGTG
GATTTTACGTTGAAAATCAGCAGAGTT
GATTTTAGCAATTGACTCTAAAGCTCT
GATTTTAGGTCTGTTTGTCGTAAGCAG	-		255.0	-1.0	-1.0	-1.0	-1.0	ENST00000361381.2|ENSG00000198886.2|-|-|MT-ND4-201|MT-ND4|1378|protein_coding|	255.0	-		255.0	-1.0	-1.0	-1.0	-1.0	ENST00000361381.2|ENSG00000198886.2|-|-|MT-ND4-201|MT-ND4|1378|protein_coding|	255.0
GATTTTCAATGTAAAATCTGTCCCTGA
GATTTTCATAGCCACGCCCACCACTAG
GATTTTCATAGCCACGCCCATCACTAG
GATTTTCCACTGTGTGGGCATCGGCGC
GATTTTCGAGCACTGGATGAGGTACTC
GATTTTCTTTAAGGATGGTTTAGAAAT	+	FLJ44635	255.0	-473.0	-58.0	21375.0	21492.0	ENST00000379055.5|ENSG00000133112.16|OTTHUMG00000016845.7|OTTHUMT00000044760.1|TPT1-202|TPT1|948|protein_coding|	255.0	+	FLJ44635	255.0	-473.0	-58.0	21375.0	21492.0	ENST00000379055.5|ENSG00000133112.16|OTTHUMG00000016845.7|OTTHUMT00000044760.1|TPT1-202|TPT1|948|protein_coding|	255.0
GATTTTTCTCTGGAGATAATTGAGAGA
GATTTTTTCTATATATATTAGTTGGCC
GCAAAACTAAGCTTCATATATGAAGGA	-	PKIB	255.0	-90502.0	-90464.0	139261.0	139273.0	ENST00000658962.1|ENSG00000287258.1|OTTHUMG00000195476.1|OTTHUMT00000527146.1|AL512283.2-201|AL512283.2|2553|lncRNA|	255.0	-	PKIB	255.0	-90502.0	-90464.0	139261.0	139273.0	ENST00000658962.1|ENSG00000287258.1|OTTHUMG00000195476.1|OTTHUMT00000527146.1|AL512283.2-201|AL512283.2|2553|lncRNA|	255.0
GCAAAACTGGGCCTGCGTGAGATTCGC	-	NDUFA2	255.0	-41.0	-162.0	359.0	33.0	ENST00000502960.1|ENSG00000131495.8|OTTHUMG00000129505.2|OTTHUMT00000372954.1|NDUFA2-202|NDUFA2|721|retained_intron|	255.0	-	NDUFA2	255.0	-41.0	-162.0	359.0	33.0	ENST00000502960.1|ENSG00000131495.8|OTTHUMG00000129505.2|OTTHUMT00000372954.1|NDUFA2-202|NDUFA2|721|retained_intron|	255.0
GCAAAACTGTCTTTGCTCCCCTCGGGC
GCAAAATAACCAAACTGCCCTTTCTTT
GCAAAATACAACTTGGACCTCCTGATT
GCAAACACATTTCCATTCGAAGTGCCA
GCAAACCCTACTAAGGCTGTAAAGTAA
GCAAACTAGTTCAACCTCTGTGGAAAG
GCAAAGACTACTCCAAGCAGACACACC
GCAAAGATGTGGAAACAACCCAAGTGC	-		255.0	-499446.0	-499198.0	99706.0	99867.0			-		255.0	-499446.0	-499198.0	99706.0	99867.0
GCAAAGCAGGAAACTCATATCATTGGT
GCAAAGGGTCCTGCGGCGTATTCAACG
GCAAAGTCCCCGTGGAATTAATCAACA
GCAAATATTTTCTCCCACTCTGTGGGT	-	DNAH7	255.0	-10756.0	-10588.0	1279.0	1388.0	ENST00000485938.4|ENSG00000102805.15|OTTHUMG00000017100.8|OTTHUMT00000045319.7|CLN5-202|CLN5|2341|protein_coding|	255.0	-	DNAH7	255.0	-10756.0	-10588.0	1279.0	1388.0	ENST00000485938.4|ENSG00000102805.15|OTTHUMG00000017100.8|OTTHUMT00000045319.7|CLN5-202|CLN5|2341|protein_coding|	255.0
GCAAATCAAAACCACAATGAGATATCA	-		255.0	-1488933.0	-1488769.0	1172356.0	1172458.0	ENST00000641804.1|ENSG00000188558.6|OTTHUMG00000040462.3|OTTHUMT00000097358.3|OR2G6-203|OR2G6|6084|protein_coding|	255.0	-		255.0	-1488933.0	-1488769.0	1172356.0	1172458.0	ENST00000641804.1|ENSG00000188558.6|OTTHUMG00000040462.3|OTTHUMT00000097358.3|OR2G6-203|OR2G6|6084|protein_coding|	255.0
GCAAATGAACAGTCTGAGAGCCGAGGA	-		255.0	-1281632.0	-1280673.0	-1.0	-1.0	ENST00000390606.3|ENSG00000211946.3|OTTHUMG00000152285.4|OTTHUMT00000325673.4|IGHV3-20-201|IGHV3-20|415|IG_V_gene|	255.0	-		255.0	-1281632.0	-1280673.0	-1.0	-1.0	ENST00000390606.3|ENSG00000211946.3|OTTHUMG00000152285.4|OTTHUMT00000325673.4|IGHV3-20-201|IGHV3-20|415|IG_V_gene|	255.0
GCAAATGAAGGAGGAGGATGTCCTCAA	-		255.0	-100253.0	-99990.0	98857.0	99103.0	ENST00000442343.1|ENSG00000231368.1|OTTHUMG00000015776.2|OTTHUMT00000042624.2|RPSAP40-201|RPSAP40|891|processed_pseudogene|	255.0	-		255.0	-100253.0	-99990.0	98857.0	99103.0	ENST00000442343.1|ENSG00000231368.1|OTTHUMG00000015776.2|OTTHUMT00000042624.2|RPSAP40-201|RPSAP40|891|processed_pseudogene|	255.0
GCAAATGTCCCAGGCAGGGAATGGACG
GCAAATGTGGTTTTACTTAATTCACAC
GCAAATTATAAGATTGGTGATTCATAT
GCAAATTCAAGGATTGTGAGAAGAATT
GCAAATTTACAAGTTTTGACCCACAGG
GCAACAAAAATAAATAAATGGGACATG	+	DMXL2	255.0	-621.0	-569.0	1261.0	1352.0			-	COG5	255.0	-28952.0	-27651.0	24198.0	24318.0
GCAACAGAGCTCTCATGGGGCAGATGA
GCAACAGCCTAGCTCACAGCAACCTCA
GCAACAGTCTCATTTTCCCATGACGCA	+	PCBP2	255.0	-26.0	-1274.0	532.0	20.0	ENST00000548933.5|ENSG00000197111.15|OTTHUMG00000169439.7|OTTHUMT00000407552.1|PCBP2-213|PCBP2|1202|protein_coding|	255.0	+	PCBP2	255.0	-26.0	-1274.0	532.0	20.0	ENST00000548933.5|ENSG00000197111.15|OTTHUMG00000169439.7|OTTHUMT00000407552.1|PCBP2-213|PCBP2|1202|protein_coding|	255.0
GCAACAGTGGTGCTGACTGTCCTCACT
GCAACATCAAGGGTAGCTATGCGCACT
GCAACATCATCAGTCTCCAGGCCTCTA
GCAACATCGGGGGTAACTATGTGCACT
GCAACATCGGGGGTAACTATGTGTACT
GCAACATTGGGATGTTCCTGGGATGAC
GCAACCACCTTACCTCGTGCAATGAGC
GCAACCATGAGCTCCCAAATTCGTCAG
GCAACCGTTCAGCACCGTCCTTCGACC
GCAACCTCAAACTCCTGGGCTCAAGCA	-	LOC100506476	255.0	-58646.0	-57198.0	61631.0	61667.0	ENST00000440460.6|ENSG00000150764.13|OTTHUMG00000166912.3|OTTHUMT00000391833.3|DIXDC1-201|DIXDC1|5897|protein_coding|	255.0	-	LOC100506476	255.0	-58646.0	-57198.0	61631.0	61667.0	ENST00000440460.6|ENSG00000150764.13|OTTHUMG00000166912.3|OTTHUMT00000391833.3|DIXDC1-201|DIXDC1|5897|protein_coding|	255.0
GCAACCTCAAACTCCTGGGCTCAAGCC	+		255.0	-423785.0	-423454.0	1657396.0	1657551.0	ENST00000369787.7|ENSG00000116396.14|OTTHUMG00000011037.11|OTTHUMT00000052146.3|KCNC4-201|KCNC4|18750|protein_coding|	255.0	+		255.0	-423785.0	-423454.0	1657396.0	1657551.0	ENST00000369787.7|ENSG00000116396.14|OTTHUMG00000011037.11|OTTHUMT00000052146.3|KCNC4-201|KCNC4|18750|protein_coding|	255.0
GCAACCTCAAACTCCTGGGCTCAAGCG	+	ZRANB3	255.0	-7394.0	-7216.0	29932.0	29950.0	ENST00000389171.4|ENSG00000154803.13|OTTHUMG00000059275.6|OTTHUMT00000131579.2|FLCN-204|FLCN|2523|retained_intron|	255.0	+	ZRANB3	255.0	-7394.0	-7216.0	29932.0	29950.0	ENST00000389171.4|ENSG00000154803.13|OTTHUMG00000059275.6|OTTHUMT00000131579.2|FLCN-204|FLCN|2523|retained_intron|	255.0
GCAACCTCAAACTCCTGGGCTCAAGTG	+	FAF2	255.0	-3571.0	-3509.0	27183.0	27251.0	ENST00000569224.1|ENSG00000157349.16|OTTHUMG00000137577.6|OTTHUMT00000435147.1|DDX19B-215|DDX19B|707|retained_intron|	255.0	+	FAF2	255.0	-3571.0	-3509.0	27183.0	27251.0	ENST00000569224.1|ENSG00000157349.16|OTTHUMG00000137577.6|OTTHUMT00000435147.1|DDX19B-215|DDX19B|707|retained_intron|	255.0
GCAACCTCCTCCGCCGCGCGTCTCCGC
GCAACCTGCAAATCACATCATCCCAAC	-	CPNE3	255.0	-472.0	-350.0	17018.0	17344.0	ENST00000517490.6|ENSG00000085719.13|OTTHUMG00000163725.7|OTTHUMT00000374994.4|CPNE3-203|CPNE3|4857|protein_coding|	255.0	-	CPNE3	255.0	-472.0	-350.0	17018.0	17344.0	ENST00000517490.6|ENSG00000085719.13|OTTHUMG00000163725.7|OTTHUMT00000374994.4|CPNE3-203|CPNE3|4857|protein_coding|	255.0
GCAACCTGGCCTCCGGAGGGGCGGCCG
GCAACGAATCTGACTACTGCCCTTCAA	-	CR2	255.0	-335.0	-1608.0	412.0	46.0	ENST00000367059.3|ENSG00000117322.17|OTTHUMG00000036307.2|OTTHUMT00000088330.1|CR2-203|CR2|3877|protein_coding|	255.0	-	CR2	255.0	-335.0	-1608.0	412.0	46.0	ENST00000367059.3|ENSG00000117322.17|OTTHUMG00000036307.2|OTTHUMT00000088330.1|CR2-203|CR2|3877|protein_coding|	255.0
GCAACGATGTGTGTTTTAGTCCCAGAT
GCAACGCAATGGGACTGCTGTCACCTG
GCAACGCCACAGAGCGCCGCGGCCCTC
GCAACGCCCAGACGCAGCCGCGGGAGC
GCAACTAATACAGTAACTATTGAATTT
GCAACTATGGCATTGCGTGGCTTCAGC
GCAACTGATCCTCAGATGGCGGGAAGA
GCAACTGCTCCTCATTTGGCGGGAAGA
GCAACTGTGGTGAGCACCTGGTCTTTC
GCAAGAAACCTGCGCACCCTCTGTTTG
GCAAGAAATTCAGGATGGAATTCGGGG
GCAAGACCCCGTCTCTACTATAAATAG
GCAAGACCGAAACAAAGTCATAGAGCT
GCAAGAGAAGAAAGAATGGTAGAAAAT
GCAAGAGCGAGACCCCGTCTCTACTAA
GCAAGAGCGAGACCCCGTCTCTACTAT
GCAAGAGTCTTTCACCAAAAAGGTAGT
GCAAGAGTGAGACCCCGTCTCTACTAA	-	TRIM71	255.0	-8907.0	-8740.0	3187.0	3321.0
GCAAGAGTGAGACCCCGTCTCTACTAT	-	MCPH1	255.0	-2794.0	-2507.0	55991.0	56228.0
GCAAGAGTGAGACCCTGTCTCTACTAA	-	TPM4	255.0	-3468.0	-3403.0	4656.0	4781.0	ENST00000557557.1|ENSG00000100519.12|OTTHUMG00000152333.9|OTTHUMT00000411933.1|PSMC6-216|PSMC6|2939|lncRNA|	255.0	-	TPM4	255.0	-3468.0	-3403.0	4656.0	4781.0	ENST00000557557.1|ENSG00000100519.12|OTTHUMG00000152333.9|OTTHUMT00000411933.1|PSMC6-216|PSMC6|2939|lncRNA|	255.0
GCAAGATGGTGTCCCCATTGCAGCTCC
GCAAGCAAGCAATGACCAGAAGCAAAG
GCAAGCACAGCATCTCAGGTAGAGTGG
GCAAGCAGAAGACGGCATACACATCTC
GCAAGCAGAAGACGGCATACGAGCTGT
GCAAGCAGAAGACGGTATACACATCTC
GCAAGCAGAAGATGGCATACACATCTC
GCAAGCTACTATTAAAATAAAAACAGA
GCAAGCTGATGAATCTCAAGGAATTTA
GCAAGCTGGAAGGGGAGAATGGAAGCA
GCAAGGAGAGACTGGGGCCCCATTCTC
GCAAGGATGCATATAGACTAAAAGTAA
GCAAGGCGAGGCCGTTGTCAATCTCGT
GCAAGTACACAAAGTTTCACTCAGAGG
GCAAGTATATCAGTAGGACAAAGTCTT
GCAATAAAGCATCAAGGATATTGTTCT
GCAATAACTTCTCACTTACATTCTTTT
GCAATAAGAAAGACATTTCCATTCCTT	+	SP140L	255.0	-91.0	-29065.0	1042.0	45.0	ENST00000243810.10|ENSG00000185404.16|OTTHUMG00000153730.3|-|SP140L-201|SP140L|2502|protein_coding|	255.0	+	SP140L	255.0	-91.0	-29065.0	1042.0	45.0	ENST00000243810.10|ENSG00000185404.16|OTTHUMG00000153730.3|-|SP140L-201|SP140L|2502|protein_coding|	255.0
GCAATACTGTTAATATGAGTAACAAGA
GCAATAGACCCTCGGGGGTCCCTGCCC
GCAATAGAGCTCTCATGGGGCAGATGA
GCAATAGCATTGTTGGGCATCTACCCA
GCAATATCAACATTAAAGAAATTCAAT
GCAATATGAACACAGTGCTGGAGCCAA
GCAATATGGAGATACCTTAAAGCGATA
GCAATATGTGAAATCCTGGGCAGTCCC
GCAATCCACCCGCCTCAGCCTCCCAGA	+	GRAMD4	255.0	-3462.0	-3301.0	7552.0	7672.0	ENST00000396444.7|ENSG00000138592.14|OTTHUMG00000131645.9|OTTHUMT00000254541.2|USP8-202|USP8|19026|protein_coding|	255.0	+	GRAMD4	255.0	-3462.0	-3301.0	7552.0	7672.0	ENST00000421331.1|ENSG00000235927.4|OTTHUMG00000040531.4|OTTHUMT00000097547.2|NEXN-AS1-201|NEXN-AS1|2292|lncRNA|	255.0
GCAATCCACCCGCCTCGGCCTCCCAAG	+	PNLDC1	255.0	-358.0	-305.0	182.0	224.0	ENST00000598440.1|ENSG00000197497.11|OTTHUMG00000182885.5|OTTHUMT00000464183.1|ZNF665-205|ZNF665|2352|lncRNA|	255.0	+	PNLDC1	255.0	-358.0	-305.0	182.0	224.0	ENST00000489678.1|ENSG00000119688.21|OTTHUMG00000171207.2|OTTHUMT00000314396.1|ABCD4-214|ABCD4|3008|retained_intron|	255.0
GCAATCCACCCGCCTCGGCCTCCCAGA	+		255.0	-93927.0	-93871.0	281408.0	282115.0	ENST00000664119.1|ENSG00000286322.1|OTTHUMG00000000392.7|OTTHUMT00000507917.1|AL356218.2-202|AL356218.2|938|lncRNA|	255.0	+		255.0	-93927.0	-93871.0	281408.0	282115.0	ENST00000657938.1|ENSG00000286322.1|OTTHUMG00000000392.7|OTTHUMT00000509536.1|AL356218.2-205|AL356218.2|831|lncRNA|	255.0
GCAATCCGCAGCCAGACGGTCGTGTGT
GCAATCCGCCCACCTCGGCCTCCCAGA	+		255.0	-25115.0	-23274.0	363036.0	363053.0	ENST00000375077.5|ENSG00000106789.13|OTTHUMG00000020340.2|OTTHUMT00000053358.2|CORO2A-202|CORO2A|5456|protein_coding|	255.0	+	SNORA15B-1,SNORA15B-2,INTS4P1	255.0	-182104.0	-180290.0	200656.0	200658.0	ENST00000343933.9|ENSG00000106789.13|OTTHUMG00000020340.2|OTTHUMT00000053357.1|CORO2A-201|CORO2A|5635|protein_coding|	255.0
GCAATCCGCCCGCCTCAGCCTCCCAAG	+		255.0	-2253597.0	-2253538.0	59471.0	59779.0	ENST00000371483.8|ENSG00000186188.10|OTTHUMG00000034409.2|OTTHUMT00000083179.1|FFAR4-202|FFAR4|3653|protein_coding|	255.0	+		255.0	-2253597.0	-2253538.0	59471.0	59779.0	ENST00000371481.8|ENSG00000186188.10|OTTHUMG00000034409.2|OTTHUMT00000083178.1|FFAR4-201|FFAR4|3605|protein_coding|	255.0
GCAATCCGCCCGCCTCAGCCTCCCAGA	-	PRKN	255.0	-160175.0	-159935.0	20584.0	20747.0	ENST00000375077.5|ENSG00000106789.13|OTTHUMG00000020340.2|OTTHUMT00000053358.2|CORO2A-202|CORO2A|5456|protein_coding|	255.0	-	PRKN	255.0	-160175.0	-159935.0	20584.0	20747.0	ENST00000396049.5|ENSG00000114978.18|OTTHUMG00000152833.3|OTTHUMT00000328200.3|MOB1A-201|MOB1A|4896|protein_coding|	255.0
GCAATCCGCCCGCCTCGGCCTCCCAAA	+	BICD1	255.0	-65954.0	-65742.0	42935.0	43147.0	ENST00000661825.1|ENSG00000228933.8|OTTHUMG00000021298.10|OTTHUMT00000516326.1|AC107419.1-208|AC107419.1|1335|lncRNA|	255.0	+	BICD1	255.0	-65954.0	-65742.0	42935.0	43147.0	ENST00000661825.1|ENSG00000228933.8|OTTHUMG00000021298.10|OTTHUMT00000516326.1|AC107419.1-208|AC107419.1|1335|lncRNA|	255.0
GCAATCCGCCCGCCTCGGCCTCCCAAG	+	MIR4454	255.0	-1356467.0	-1356057.0	461605.0	462095.0	ENST00000578660.1|ENSG00000263412.1|OTTHUMG00000178705.1|OTTHUMT00000443014.1|AC004477.1-201|AC004477.1|2910|retained_intron|	255.0	-	MIR4454	255.0	-5632.0	-4896.0	125363.0	125685.0	ENST00000661825.1|ENSG00000228933.8|OTTHUMG00000021298.10|OTTHUMT00000516326.1|AC107419.1-208|AC107419.1|1335|lncRNA|	255.0
GCAATCCGCCCGCCTCGGCCTCCCAGA	+	CACNA1C	255.0	-18873.0	-18825.0	42762.0	43083.0	ENST00000661825.1|ENSG00000228933.8|OTTHUMG00000021298.10|OTTHUMT00000516326.1|AC107419.1-208|AC107419.1|1335|lncRNA|	255.0	+	CACNA1C	255.0	-18873.0	-18825.0	42762.0	43083.0	ENST00000621689.1|ENSG00000274367.1|OTTHUMG00000186733.1|OTTHUMT00000473689.1|AC004233.3-201|AC004233.3|417|lncRNA|	255.0
GCAATCCTACTGCCTCAGCCTCCCAAG	+	ANKRD17	255.0	-13283.0	-13230.0	21993.0	22385.0	ENST00000518879.5|ENSG00000153310.19|OTTHUMG00000164805.4|OTTHUMT00000380395.1|FAM49B-209|FAM49B|820|lncRNA|	255.0	+	ANKRD17	255.0	-13283.0	-13230.0	21993.0	22385.0	ENST00000518879.5|ENSG00000153310.19|OTTHUMG00000164805.4|OTTHUMT00000380395.1|FAM49B-209|FAM49B|820|lncRNA|	255.0
GCAATCCTACTGCCTCAGCCTCCCGAG	+	ARHGEF18	255.0	-55140.0	-54999.0	1875.0	2254.0	ENST00000471316.5|ENSG00000253882.6|OTTHUMG00000157769.1|OTTHUMT00000349577.1|AC099548.2-202|AC099548.2|548|lncRNA|	255.0	+	ARHGEF18	255.0	-55140.0	-54999.0	1875.0	2254.0	ENST00000579123.1|ENSG00000002834.18|OTTHUMG00000133182.8|OTTHUMT00000443680.1|LASP1-206|LASP1|1874|protein_coding|	255.0
GCAATCCTACTGCCTCAGCCTCCTGAG	+		255.0	-100104.0	-99154.0	18487.0	18600.0	ENST00000613522.1|ENSG00000278719.1|OTTHUMG00000186611.1|OTTHUMT00000473466.1|MCM8-AS1-201|MCM8-AS1|983|lncRNA|	255.0	+		255.0	-100104.0	-99154.0	18487.0	18600.0	ENST00000613522.1|ENSG00000278719.1|OTTHUMG00000186611.1|OTTHUMT00000473466.1|MCM8-AS1-201|MCM8-AS1|983|lncRNA|	255.0
GCAATCCTAGCACTCTGGGAGGCCGAG	+		255.0	-38037.0	-37873.0	2051.0	2089.0	ENST00000475411.5|ENSG00000172785.18|OTTHUMG00000019425.5|OTTHUMT00000051457.2|CBWD1-212|CBWD1|4534|retained_intron|	255.0	+		255.0	-38037.0	-37873.0	2051.0	2089.0	ENST00000611457.4|ENSG00000172785.18|OTTHUMG00000019425.5|OTTHUMT00000477774.1|CBWD1-219|CBWD1|3324|retained_intron|	255.0
GCAATCCTCCCGCCTCGGCCTCCCAGA	-		255.0	-340237.0	-340233.0	94299.0	94375.0	ENST00000655442.1|ENSG00000286743.1|OTTHUMG00000195135.1|OTTHUMT00000524734.1|AC127540.2-201|AC127540.2|2184|lncRNA|	255.0	-		255.0	-340237.0	-340233.0	94299.0	94375.0	ENST00000647473.1|ENSG00000241388.5|OTTHUMG00000185474.3|OTTHUMT00000495117.1|HNF1A-AS1-207|HNF1A-AS1|1144|lncRNA|	255.0
GCAATCCTCCTGCCTCAGCCTCCCAAG	+	FLT3	255.0	-883.0	-756.0	602.0	684.0	ENST00000484688.3|ENSG00000275961.1|-|-|RN7SL210P-201|RN7SL210P|288|misc_RNA|	255.0	+	FLT3	255.0	-883.0	-756.0	602.0	684.0	ENST00000484688.3|ENSG00000275961.1|-|-|RN7SL210P-201|RN7SL210P|288|misc_RNA|	255.0
GCAATCCTCCTGCCTCAGCCTCCCCAG	+	RYR3	255.0	-66836.0	-66786.0	95511.0	95630.0	ENST00000614852.1|ENSG00000278746.1|-|-|RN7SL660P-201|RN7SL660P|299|misc_RNA|	255.0	+	RYR3	255.0	-66836.0	-66786.0	95511.0	95630.0	ENST00000614852.1|ENSG00000278746.1|-|-|RN7SL660P-201|RN7SL660P|299|misc_RNA|	255.0
GCAATCCTCCTGCCTCAGCCTCCTGAG	-	ENKUR	255.0	-29438.0	-27207.0	8424.0	8460.0	ENST00000467190.1|ENSG00000154305.18|OTTHUMG00000037543.8|OTTHUMT00000091801.1|MIA3-205|MIA3|553|lncRNA|	255.0	-	ENKUR	255.0	-29438.0	-27207.0	8424.0	8460.0	ENST00000467190.1|ENSG00000154305.18|OTTHUMG00000037543.8|OTTHUMT00000091801.1|MIA3-205|MIA3|553|lncRNA|	255.0
GCAATCCTCCTGCCTCGGCCTCCCAGA	-		255.0	-969429.0	-969202.0	405241.0	405450.0	ENST00000655442.1|ENSG00000286743.1|OTTHUMG00000195135.1|OTTHUMT00000524734.1|AC127540.2-201|AC127540.2|2184|lncRNA|	255.0	-		255.0	-969429.0	-969202.0	405241.0	405450.0	ENST00000655442.1|ENSG00000286743.1|OTTHUMG00000195135.1|OTTHUMT00000524734.1|AC127540.2-201|AC127540.2|2184|lncRNA|	255.0
GCAATCCTGCTGCCTCAGCCTCCCAAG	+	MAGI2	255.0	-32658.0	-31997.0	26948.0	27086.0	ENST00000529689.5|ENSG00000137500.9|OTTHUMG00000167078.2|OTTHUMT00000392940.2|CCDC90B-214|CCDC90B|4014|protein_coding|	255.0	+	MAGI2	255.0	-32658.0	-31997.0	26948.0	27086.0	ENST00000518879.5|ENSG00000153310.19|OTTHUMG00000164805.4|OTTHUMT00000380395.1|FAM49B-209|FAM49B|820|lncRNA|	255.0
GCAATCCTGCTGCCTCAGCCTCCCGAG	-	BNC2	255.0	-71308.0	-71183.0	22550.0	22594.0	ENST00000539605.5|ENSG00000176915.15|OTTHUMG00000168046.4|OTTHUMT00000397711.2|ANKLE2-207|ANKLE2|10890|retained_intron|	255.0	-	BNC2	255.0	-71308.0	-71183.0	22550.0	22594.0	ENST00000539605.5|ENSG00000176915.15|OTTHUMG00000168046.4|OTTHUMT00000397711.2|ANKLE2-207|ANKLE2|10890|retained_intron|	255.0
GCAATCCTGCTGCCTCAGCCTCCTGAG	+		255.0	-23355.0	-22985.0	11841.0	12034.0	ENST00000375826.4|ENSG00000116771.6|OTTHUMG00000002357.2|OTTHUMT00000006763.2|AGMAT-201|AGMAT|3095|protein_coding|	255.0	+		255.0	-23355.0	-22985.0	11841.0	12034.0	ENST00000619201.1|ENSG00000275632.1|OTTHUMG00000186610.1|OTTHUMT00000473465.1|AL035461.2-201|AL035461.2|524|lncRNA|	255.0
GCAATCCTTCTGCCTCAGCCTCCCAAG	+		255.0	-1768674.0	-1766810.0	374431.0	374576.0	ENST00000428945.1|ENSG00000237301.1|OTTHUMG00000002359.1|OTTHUMT00000006773.1|AL121992.1-201|AL121992.1|2845|lncRNA|	255.0	+		255.0	-1768674.0	-1766810.0	374431.0	374576.0	ENST00000428945.1|ENSG00000237301.1|OTTHUMG00000002359.1|OTTHUMT00000006773.1|AL121992.1-201|AL121992.1|2845|lncRNA|	255.0
GCAATCTACATTTATTCAAATATAGTT
GCAATCTTCAGGCCTTTTCCTAGGTCC	+	RPA1	255.0	-5013.0	-4925.0	14296.0	14388.0	ENST00000342751.8|ENSG00000143252.14|OTTHUMG00000034468.5|OTTHUMT00000359060.1|SDHC-201|SDHC|1127|protein_coding|	255.0	+	ABCC8	255.0	-3541.0	-3501.0	6949.0	7111.0	ENST00000470743.4|ENSG00000143252.14|OTTHUMG00000034468.5|OTTHUMT00000359068.2|SDHC-206|SDHC|832|nonsense_mediated_decay|	255.0
GCAATCTTCCTGCCTCAGCCTCCCGAG	-		255.0	-14506.0	-13715.0	1493505.0	1493606.0	ENST00000652245.1|ENSG00000138798.12|OTTHUMG00000132044.7|OTTHUMT00000499233.2|EGF-213|EGF|5923|protein_coding|	255.0	-		255.0	-14506.0	-13715.0	1493505.0	1493606.0	ENST00000355086.8|ENSG00000196935.9|OTTHUMG00000168750.3|OTTHUMT00000400896.3|SRGAP1-201|SRGAP1|22920|protein_coding|	255.0
GCAATGAACATTCGAGTGCAGTTGTCT	+		255.0	-4606463.0	-4604739.0	474803.0	475413.0			+		255.0	-4606463.0	-4604739.0	474803.0	475413.0
GCAATGAGCTGTCCCAGGCCAGAGATG
GCAATGCCTCCTGCACCACCAACTGCT	+	GAPDH	255.0	0.0	-92.0	0.0	56.0	ENST00000396856.5|ENSG00000111640.15|OTTHUMG00000137379.3|OTTHUMT00000268062.1|GAPDH-202|GAPDH|1266|protein_coding|	255.0	+	GAPDH	255.0	0.0	-92.0	0.0	56.0	ENST00000396856.5|ENSG00000111640.15|OTTHUMG00000137379.3|OTTHUMT00000268062.1|GAPDH-202|GAPDH|1266|protein_coding|	255.0
GCAATGGAACTTCTAGGGGGTTAAGAG
GCAATGGTGTTCACCTAGTTTGCTTAA
GCAATTATACATTGTGTTGGAATGCCA
GCAATTATGAATTGTGCTGCTATAAAC	-		255.0	-34261.0	-34254.0	63432.0	63540.0	ENST00000518259.1|ENSG00000197140.15|OTTHUMG00000164071.6|OTTHUMT00000377485.1|ADAM32-205|ADAM32|6871|retained_intron|	255.0	-		255.0	-34261.0	-34254.0	63432.0	63540.0	ENST00000518259.1|ENSG00000197140.15|OTTHUMG00000164071.6|OTTHUMT00000377485.1|ADAM32-205|ADAM32|6871|retained_intron|	255.0
GCAATTCTGAAGCAAGGAAGCTATTAA	+		255.0	-12081.0	-11956.0	72092.0	72097.0			+		255.0	-12081.0	-11956.0	72092.0	72097.0
GCAATTGTGAATTGTGCTGCTATAAAC	-		255.0	-109342.0	-109340.0	57160.0	57784.0	ENST00000666481.1|ENSG00000233117.4|OTTHUMG00000017572.17|OTTHUMT00000507438.1|LINC00702-214|LINC00702|1073|lncRNA|	255.0	-		255.0	-109342.0	-109340.0	57160.0	57784.0	ENST00000666481.1|ENSG00000233117.4|OTTHUMG00000017572.17|OTTHUMT00000507438.1|LINC00702-214|LINC00702|1073|lncRNA|	255.0
GCAATTGTTCATTGGTTGACTCATTCT
GCAATTTTAATCAGCTAAGGCAATAAC
GCACAAAAGCGTAGTACTGGATGCTGG
GCACAAACCAGGAAATGCCCCTAAGCG
GCACAAATAGAAGTACGCAACGTCCTA
GCACAAATGCTTAGAAATCCTGCTAGG
GCACAACACCACCAGTGAAAGCAAGGA
GCACAACCACTACACCCAGAAGACCGT
GCACAACCCATGCATTTCCTCACGGAG
GCACAACCCCAGGGCTACACATTGCTG
GCACAACCCCTAAGCTGGGATAGGCCG
GCACAACCGCAGCTCGGAATTTCAGCC	-	RBM14-RBM4,RBM4	255.0	-14.0	0.0	19492.0	0.0	ENST00000530235.1|ENSG00000173933.20|OTTHUMG00000154171.7|OTTHUMT00000393838.1|RBM4-211|RBM4|1011|protein_coding|	255.0	-	RBM14-RBM4,RBM4	255.0	-14.0	0.0	19492.0	0.0	ENST00000530235.1|ENSG00000173933.20|OTTHUMG00000154171.7|OTTHUMT00000393838.1|RBM4-211|RBM4|1011|protein_coding|	255.0
GCACAAGCCACCATGCCCGGCTGATTT	+	PPP2R5A	255.0	-903.0	-811.0	2686.0	2816.0	ENST00000296658.4|ENSG00000164237.9|OTTHUMG00000131043.3|OTTHUMT00000253689.2|CMBL-201|CMBL|3893|protein_coding|	255.0	+	OLA1	255.0	-59667.0	-59492.0	21515.0	21642.0	ENST00000296658.4|ENSG00000164237.9|OTTHUMG00000131043.3|OTTHUMT00000253689.2|CMBL-201|CMBL|3893|protein_coding|	255.0
GCACAAGCTGTATCAGCAGATCAAGGC	-	CAMK2G	255.0	-13.0	-654.0	499.0	55.0	ENST00000423381.5|ENSG00000148660.20|OTTHUMG00000018492.4|-|CAMK2G-207|CAMK2G|3824|protein_coding|	255.0	-	CAMK2G	255.0	-13.0	-654.0	499.0	55.0	ENST00000423381.5|ENSG00000148660.20|OTTHUMG00000018492.4|-|CAMK2G-207|CAMK2G|3824|protein_coding|	255.0
GCACAAGGACGACGTGGTGCTCCTGCA
GCACAAGGGAGAACCAGGAATGAAAAA
GCACAAGGGGGCCCTGGGTGTCTGGGG
GCACAAGGTCCCCTGTCACCACCTGAT
GCACAAGTGGTGGGCATTCGCTACCTG
GCACAAGTGGTGTGCATTTTGGAAAAC
GCACAATAAACACTCACGAATGTAAAT
GCACAATAGAACATACAGAAAACATTG	+	YWHAZ	255.0	-197376.0	-197184.0	1900.0	1959.0	ENST00000395958.6|ENSG00000164924.18|OTTHUMG00000134291.9|OTTHUMT00000504474.2|YWHAZ-207|YWHAZ|5011|protein_coding|	255.0	+	YWHAZ	255.0	-197376.0	-197184.0	1900.0	1959.0	ENST00000395958.6|ENSG00000164924.18|OTTHUMG00000134291.9|OTTHUMT00000504474.2|YWHAZ-207|YWHAZ|5011|protein_coding|	255.0
GCACAATGCTGAGGTTCTCTTACGATT	+	HNRNPU	255.0	-11193.0	-11058.0	190.0	243.0	ENST00000638716.1|ENSG00000153187.20|OTTHUMG00000040396.17|OTTHUMT00000492369.1|HNRNPU-216|HNRNPU|2640|protein_coding|	255.0	+	HNRNPU	255.0	-11193.0	-11058.0	190.0	243.0	ENST00000638716.1|ENSG00000153187.20|OTTHUMG00000040396.17|OTTHUMT00000492369.1|HNRNPU-216|HNRNPU|2640|protein_coding|	255.0
GCACAATGGCTTGGCTGTGGTCTGCTC
GCACAATGGTTGGATAAAGATGAAGTG
GCACAATTCACAATTGCAAAGATGTGG	+	NEB	255.0	-8092.0	-7988.0	1219.0	1335.0	ENST00000318524.6|ENSG00000086102.19|OTTHUMG00000019772.6|OTTHUMT00000052072.4|NFX1-201|NFX1|3513|protein_coding|	255.0	+	NEB	255.0	-8092.0	-7988.0	1219.0	1335.0	ENST00000318524.6|ENSG00000086102.19|OTTHUMG00000019772.6|OTTHUMT00000052072.4|NFX1-201|NFX1|3513|protein_coding|	255.0
GCACAATTCACAATTGCAAAGTTGTGG	-		255.0	-664266.0	-664010.0	1266691.0	1266702.0			+	CCDC25	255.0	-1576.0	-1547.0	2654.0	2699.0
GCACAATTCATAATTTCAAGGCTGTGG
GCACACAAGGGCTGTGAGTTCTACTGG
GCACACACAGGATCCTCCTCTCCCGAA
GCACACAGAAAGTAAGGAGGAAGAACA
GCACACAGAGAAGTCAGAGGCTCCTGA
GCACACAGCAACCTCAAACTCCTGGGC	+	KIAA0825,MIR4454	255.0	-145280.0	-145163.0	56702.0	56768.0			+	KIAA0825,MIR4454	255.0	-145280.0	-145163.0	56702.0	56768.0
GCACACATGGAACCACCATAGGCCCTA	-		255.0	-35772.0	-34307.0	57717.0	60085.0	ENST00000466433.1|ENSG00000240509.1|OTTHUMG00000158665.1|OTTHUMT00000351689.1|RPL34P18-201|RPL34P18|354|processed_pseudogene|	255.0	+		255.0	-35381.0	-33768.0	170773.0	170873.0	ENST00000503574.1|ENSG00000109475.16|OTTHUMG00000131839.3|OTTHUMT00000363469.1|RPL34-205|RPL34|2627|retained_intron|	255.0
GCACACATTCCACACATGCGCACTGTG
GCACACCACAAAAATCCTCTCTTTAGA
GCACACCACCATGCCTGGCTAATTTTT	+		255.0	-409038.0	-408918.0	400400.0	400606.0	ENST00000661116.1|ENSG00000286678.1|OTTHUMG00000195365.1|OTTHUMT00000526636.1|AC007649.1-201|AC007649.1|2214|lncRNA|	255.0	+		255.0	-409038.0	-408918.0	400400.0	400606.0	ENST00000661116.1|ENSG00000286678.1|OTTHUMG00000195365.1|OTTHUMT00000526636.1|AC007649.1-201|AC007649.1|2214|lncRNA|	255.0
GCACACCTACCGGACTGGGGTGAAAGT								ENST00000545895.5|ENSG00000111348.9|OTTHUMG00000168742.4|OTTHUMT00000400876.2|ARHGDIB-209|ARHGDIB|723|protein_coding|	255.0								ENST00000545895.5|ENSG00000111348.9|OTTHUMG00000168742.4|OTTHUMT00000400876.2|ARHGDIB-209|ARHGDIB|723|protein_coding|	255.0
GCACACCTCACAGTGGTTAAACTGCCA
GCACACGGTGTACTGCCAGAATGGCAG
GCACACTGCACATATCTTATTTTGAAG
GCACACTTGGGAGCCCTATGATGTCTG
GCACAGAAAACATGACCACACGCTTGC
GCACAGAAGTACGGAAGTTTTTTATTT
GCACAGACAGCTTGAAATATAAACAAA
GCACAGACATATTCAACATGCTATATT
GCACAGACGCCTCACCTGCCCACGCAC
GCACAGACTTTACACTGAAGATTAGCA
GCACAGAGAGGCTCAGCGAGACGTTCA
GCACAGAGGAGACTGACAGACCTTTGC
GCACAGAGGGAAGTAAAACTCAGTGGA
GCACAGATTGTCCATTGCAACATTGTT
GCACAGATTTAAGCCACAATGTGGTTT
GCACAGCACAGCTCTAGGGCTTGGAGA
GCACAGCAGGAAACAAAATGAAGGTCC
GCACAGCCAAAGAAATAGTCATGAAAG
GCACAGCCAGAGCTGGAGGTGGGTGCC	-	PTPRCAP,CORO1B	255.0	-27.0	-25.0	707.0	832.0	ENST00000616321.4|ENSG00000172725.14|OTTHUMG00000167775.4|OTTHUMT00000476369.1|CORO1B-209|CORO1B|4464|nonsense_mediated_decay|	255.0	-	PTPRCAP,CORO1B	255.0	-27.0	-25.0	706.0	831.0	ENST00000616321.4|ENSG00000172725.14|OTTHUMG00000167775.4|OTTHUMT00000476369.1|CORO1B-209|CORO1B|4464|nonsense_mediated_decay|	255.0
GCACAGCCGGAAGAACCGGGAACAGAA
GCACAGCCGTCTTATCGGACTCGCTGA
GCACAGCCTACATGGAGCTGAGCAGTC	+		255.0	-120786.0	-118781.0	218066.0	218427.0	ENST00000568055.2|ENSG00000261704.2|OTTHUMG00000176645.2|OTTHUMT00000432528.2|IGHV1OR16-1-201|IGHV1OR16-1|392|IG_V_pseudogene|	255.0	+		255.0	-120786.0	-118781.0	218066.0	218427.0	ENST00000568055.2|ENSG00000261704.2|OTTHUMG00000176645.2|OTTHUMT00000432528.2|IGHV1OR16-1-201|IGHV1OR16-1|392|IG_V_pseudogene|	255.0
GCACAGCCTCTCCCTCTGTGCCCCCCA
GCACAGCCTTTCCACGGCACCCACTGA
GCACAGCGTTGACTTCCCCATCATGTG	-	ATG16L1	255.0	-4.0	-2794.0	3507.0	75.0	ENST00000392018.1|ENSG00000085978.22|OTTHUMG00000133619.7|OTTHUMT00000259067.1|ATG16L1-204|ATG16L1|3313|protein_coding|	255.0	-	ATG16L1	255.0	-4.0	-2794.0	3507.0	75.0	ENST00000392018.1|ENSG00000085978.22|OTTHUMG00000133619.7|OTTHUMT00000259067.1|ATG16L1-204|ATG16L1|3313|protein_coding|	255.0
GCACAGCTCCGCCACCTCGAGGGACCA
GCACAGGAACGCCACCTGGGTTGGGCG
GCACAGGACAGATCCTCCAAACAGAAA
GCACAGGAGGCAGTAAGGGTTGGGTAC
GCACAGGCTAGAGTGAGTGCCGTGGCG
GCACAGGCTGACGGCTCGGCCTACATC	+	EXOSC4	255.0	-99.0	-18796.0	1093.0	49.0	ENST00000524499.1|ENSG00000255224.1|OTTHUMG00000165436.1|OTTHUMT00000384064.1|AC109322.1-201|AC109322.1|1264|lncRNA|	255.0
GCACAGGGCAGTAGGGAGGGAGAGTTT
GCACAGGGGCCAGCAAGAGGCTGAGCG
GCACAGGGGCCTGGCCTGTCTTCTGCT	-		255.0	-164503.0	-164357.0	75930.0	76135.0	ENST00000390315.3|ENSG00000211669.3|OTTHUMG00000151237.3|OTTHUMT00000321842.3|IGLV3-10-201|IGLV3-10|382|IG_V_gene|	255.0	-		255.0	-164503.0	-164357.0	75930.0	76135.0	ENST00000390315.3|ENSG00000211669.3|OTTHUMG00000151237.3|OTTHUMT00000321842.3|IGLV3-10-201|IGLV3-10|382|IG_V_gene|	255.0
GCACAGGGTCCCTGTCCCAGCCTGTGC
GCACAGGGTCCTGGGCCCAGTCTGCGC								ENST00000620395.2|ENSG00000278196.3|OTTHUMG00000151240.6|OTTHUMT00000321845.6|IGLV2-8-201|IGLV2-8|517|IG_V_gene|	255.0								ENST00000390291.2|ENSG00000211645.2|OTTHUMG00000151051.4|OTTHUMT00000321111.4|IGLV1-50-201|IGLV1-50|405|IG_V_gene|	255.0
GCACAGGGTCTTTGGCCAACTTTGTCC
GCACAGGGTCTTTGGCCAACTTTTTCC
GCACAGGTCTTCTGCCATTTCACTGTG	-	IKZF1	255.0	-20.0	-4279.0	8143.0	58.0	ENST00000440768.6|ENSG00000185811.19|OTTHUMG00000155907.6|-|IKZF1-211|IKZF1|5511|protein_coding|	255.0	-	IKZF1	255.0	-20.0	-4279.0	8143.0	58.0	ENST00000440768.6|ENSG00000185811.19|OTTHUMG00000155907.6|-|IKZF1-211|IKZF1|5511|protein_coding|	255.0
GCACAGGTGAGCTGACTCGGGCCAGGG
GCACAGGTGAGTGGGTGCTGGGCCCTC
GCACAGGTGTGGTTGACCATGCTAAAA
GCACAGGTTCCCTGTCCCAGCCTGTGG
GCACAGTAAGTGGGCCGGGTGCGTTGT
GCACAGTAGTACACGGCTGTGTCCTCG
GCACAGTATCACGCGCTGTGTGTACTT	+	ARMC12	255.0	-106.0	-781.0	225.0	13.0	ENST00000471400.1|ENSG00000157343.8|OTTHUMG00000014577.3|OTTHUMT00000355876.1|ARMC12-204|ARMC12|480|nonsense_mediated_decay|	255.0	+	ARMC12	255.0	-106.0	-781.0	225.0	13.0	ENST00000471400.1|ENSG00000157343.8|OTTHUMG00000014577.3|OTTHUMT00000355876.1|ARMC12-204|ARMC12|480|nonsense_mediated_decay|	255.0
GCACAGTCATCAGGTGCCTTTGCACAC
GCACAGTCATGGTGTGGGAGATCCCTG								ENST00000569970.1|ENSG00000102879.15|OTTHUMG00000132148.2|OTTHUMT00000434070.1|CORO1A-215|CORO1A|714|protein_coding|	255.0								ENST00000569203.5|ENSG00000102879.15|OTTHUMG00000132148.2|OTTHUMT00000434068.1|CORO1A-213|CORO1A|582|protein_coding|	255.0
GCACAGTCGTCTGAGATCCCACTTTGA
GCACAGTGAGAAACTGGATGTGAGCTG
GCACAGTGCCCTAAAATGGTAAGCAGC
GCACAGTGGCTACACCATTGCGTGGCA
GCACAGTGGCTCACGCCTGTAATCCTA	+	CASC8	255.0	-45371.0	-44292.0	275330.0	275359.0	ENST00000614012.4|ENSG00000153029.14|OTTHUMG00000035175.2|-|MR1-208|MR1|7860|protein_coding|	255.0	+	CASC8	255.0	-45371.0	-44292.0	275330.0	275359.0	ENST00000614012.4|ENSG00000153029.14|OTTHUMG00000035175.2|-|MR1-208|MR1|7860|protein_coding|	255.0
GCACAGTGGCTCATGCCTGTAATCCTA	+	ACOXL,RGPD5,RGPD8	255.0	-1123.0	-1049.0	15193.0	15276.0	ENST00000345264.10|ENSG00000148484.18|OTTHUMG00000017740.5|OTTHUMT00000047005.2|RSU1-201|RSU1|3730|protein_coding|	255.0	+	ACOXL,RGPD5,RGPD8	255.0	-1123.0	-1049.0	15193.0	15276.0	ENST00000345264.10|ENSG00000148484.18|OTTHUMG00000017740.5|OTTHUMT00000047005.2|RSU1-201|RSU1|3730|protein_coding|	255.0
GCACATAACGGGGTTCGGGTGTCTGGT	+	KMT2E	255.0	-108307.0	-108279.0	26436.0	26506.0	ENST00000474203.5|ENSG00000005483.21|OTTHUMG00000157403.5|OTTHUMT00000348708.2|KMT2E-206|KMT2E|617|protein_coding|	255.0	+	KMT2E	255.0	-108307.0	-108279.0	26433.0	26503.0	ENST00000311117.8|ENSG00000005483.21|OTTHUMG00000157403.5|OTTHUMT00000348697.2|KMT2E-202|KMT2E|7782|protein_coding|	255.0
GCACATATACTAAAATTGGAACGATAC	-	HERC3	255.0	-3754.0	-3588.0	1797.0	1863.0	ENST00000383866.1|ENSG00000206593.1|-|-|RNU6-47P-201|RNU6-47P|107|snRNA|	255.0	-	HERC3	255.0	-3754.0	-3588.0	1797.0	1863.0	ENST00000383866.1|ENSG00000206593.1|-|-|RNU6-47P-201|RNU6-47P|107|snRNA|	255.0
GCACATATCTTATTTTGAAGTAAAAAA
GCACATCCACTCTTCTGCTCCCGTGGA
GCACATCTCACTCATTATGTATGTATA
GCACATGACCGTGTGGCCCCACAGCTG
GCACATGCACATGGGAGTGTTGTGAAG
GCACATGCCTATAGTCCCAGCTACTTG	-	ZNF664-RFLNA	255.0	-11885.0	-11100.0	271374.0	271580.0	ENST00000537591.5|ENSG00000112304.11|OTTHUMG00000014359.3|-|ACOT13-203|ACOT13|4391|protein_coding|	255.0	-	ZNF664-RFLNA	255.0	-11885.0	-11100.0	271374.0	271580.0	ENST00000537591.5|ENSG00000112304.11|OTTHUMG00000014359.3|-|ACOT13-203|ACOT13|4391|protein_coding|	255.0
GCACATGCCTGGAAAAATTTGGGGCAT
GCACATGCCTGTAATCCCAGCTACTTG	-	NUMBL	255.0	-1862.0	-1723.0	606.0	690.0	ENST00000492755.1|ENSG00000156374.16|OTTHUMG00000018982.4|OTTHUMT00000050137.1|PCGF6-204|PCGF6|498|retained_intron|	255.0	-	NUMBL	255.0	-1862.0	-1723.0	606.0	690.0	ENST00000492755.1|ENSG00000156374.16|OTTHUMG00000018982.4|OTTHUMT00000050137.1|PCGF6-204|PCGF6|498|retained_intron|	255.0
GCACATGCCTGTAGTCCCAGCTACTCA	-	CMTM8	255.0	-19661.0	-19515.0	98713.0	98886.0	ENST00000368850.4|ENSG00000112394.17|OTTHUMG00000015371.5|OTTHUMT00000041823.3|SLC16A10-201|SLC16A10|10051|protein_coding|	255.0	-	CMTM8	255.0	-19661.0	-19515.0	98713.0	98886.0	ENST00000368850.4|ENSG00000112394.17|OTTHUMG00000015371.5|OTTHUMT00000041823.3|SLC16A10-201|SLC16A10|10051|protein_coding|	255.0
GCACATGCCTGTAGTCCCAGCTACTTG	+	PLPP2	255.0	-1469.0	-1412.0	3227.0	3504.0	ENST00000371477.4|ENSG00000096401.8|OTTHUMG00000014767.2|OTTHUMT00000040743.2|CDC5L-201|CDC5L|6241|protein_coding|	255.0	+	PLPP2	255.0	-1469.0	-1412.0	3227.0	3504.0	ENST00000371477.4|ENSG00000096401.8|OTTHUMG00000014767.2|OTTHUMT00000040743.2|CDC5L-201|CDC5L|6241|protein_coding|	255.0
GCACATGCTAGCCGCTGGGGAGATTAG
GCACATGGCACGTGTATCTCTGCTCCT	-	HLA-G	255.0	-210.0	-810.0	162.0	39.0	ENST00000478355.5|ENSG00000204632.11|OTTHUMG00000031157.7|OTTHUMT00000076287.4|HLA-G-206|HLA-G|1525|retained_intron|	255.0	-	HLA-G	255.0	-210.0	-810.0	162.0	39.0	ENST00000478355.5|ENSG00000204632.11|OTTHUMG00000031157.7|OTTHUMT00000076287.4|HLA-G-206|HLA-G|1525|retained_intron|	255.0
GCACATGGCCTAACATCATCAATACTA
GCACATGGGAGTGTTGTGAAGAGTGAG
GCACATGGTCTTCCTCCAAGGCACCAG
GCACATTCCACACATGCGCACTGTGGG
GCACATTTTCAGTGGGAACTTGGTGAA
GCACCAACGCAGTGGCCACTCTCGCAG
GCACCAAGCATGCTTACACACATGTGC
GCACCAAGCTGGAGATCAAACGAGCTC
GCACCAAGTCAGGGAGAGGGGGGCAGG										+	LAMTOR1,LRTOMT	255.0	-721.0	-682.0	353.0	445.0	ENST00000535872.1|ENSG00000149357.10|OTTHUMG00000167869.2|OTTHUMT00000396735.1|LAMTOR1-203|LAMTOR1|899|nonsense_mediated_decay|	255.0
GCACCACAGTAATAGTCAGCCTCGTCC
GCACCACATGGCTTTTAATGATTCTGG
GCACCACCAACTGCTTAGCCCCCCTGG	+	GAPDH	255.0	-11.0	-104.0	238.0	44.0	ENST00000513846.1|ENSG00000248180.1|OTTHUMG00000159978.1|OTTHUMT00000358681.1|GAPDHP60-201|GAPDHP60|995|processed_pseudogene|	255.0	+	GAPDH	255.0	-11.0	-104.0	238.0	44.0	ENST00000513846.1|ENSG00000248180.1|OTTHUMG00000159978.1|OTTHUMT00000358681.1|GAPDHP60-201|GAPDHP60|995|processed_pseudogene|	255.0
GCACCACCAAGCCTGGATAATTTCTAT	-		255.0	-37305.0	-37072.0	6792.0	6803.0			+		255.0	-20612.0	-20306.0	16802.0	16820.0
GCACCACCACACCTGGCTAATTTTTCT	+		255.0	-867827.0	-867641.0	167277.0	167828.0	ENST00000503814.1|ENSG00000244754.8|OTTHUMG00000016700.6|OTTHUMT00000361383.1|N4BP2L2-210|N4BP2L2|5317|retained_intron|	255.0	+		255.0	-867827.0	-867641.0	167277.0	167828.0	ENST00000503814.1|ENSG00000244754.8|OTTHUMG00000016700.6|OTTHUMT00000361383.1|N4BP2L2-210|N4BP2L2|5317|retained_intron|	255.0
GCACCACCACGCCCGGCTAATTTTTTC	-		255.0	-84234.0	-82765.0	725698.0	725916.0	ENST00000587762.2|ENSG00000267519.6|OTTHUMG00000181848.2|OTTHUMT00000457941.2|AC020916.1-201|AC020916.1|19049|lncRNA|	255.0	-		255.0	-84234.0	-82765.0	725698.0	725916.0	ENST00000600170.1|ENSG00000105499.14|OTTHUMG00000183185.3|OTTHUMT00000465569.1|PLA2G4C-223|PLA2G4C|842|retained_intron|	255.0
GCACCACCACTTTCTGAGTTACAGCCT								ENST00000512677.1|ENSG00000196455.8|OTTHUMG00000159645.4|OTTHUMT00000356676.2|PIK3R4-208|PIK3R4|744|lncRNA|	255.0								ENST00000512677.1|ENSG00000196455.8|OTTHUMG00000159645.4|OTTHUMT00000356676.2|PIK3R4-208|PIK3R4|744|lncRNA|	255.0
GCACCACCATGCCCAGCTAATTTTTCT	+	LOC284930	255.0	-662905.0	-662777.0	653164.0	653275.0	ENST00000470703.1|ENSG00000204576.11|OTTHUMG00000031037.2|OTTHUMT00000076035.2|PRR3-203|PRR3|3429|retained_intron|	255.0	+	LOC284930	255.0	-662905.0	-662777.0	653164.0	653275.0	ENST00000470703.1|ENSG00000204576.11|OTTHUMG00000031037.2|OTTHUMT00000076035.2|PRR3-203|PRR3|3429|retained_intron|	255.0
GCACCACCATGCCCAGCTAATTTTTTC	-		255.0	-94698.0	-94579.0	116739.0	116790.0	ENST00000551146.5|ENSG00000258057.6|OTTHUMG00000169706.4|OTTHUMT00000405532.1|BCDIN3D-AS1-203|BCDIN3D-AS1|813|lncRNA|	255.0	-		255.0	-94698.0	-94579.0	116739.0	116790.0	ENST00000668519.1|ENSG00000272622.2|OTTHUMG00000186320.2|OTTHUMT00000472878.2|AC010735.2-201|AC010735.2|3296|lncRNA|	255.0
GCACCACCATGCCCAGCTAATTTTTTG	+		255.0	-33273.0	-33174.0	855322.0	855582.0	ENST00000310301.9|ENSG00000006715.16|OTTHUMG00000023629.8|OTTHUMT00000226986.4|VPS41-202|VPS41|5854|protein_coding|	255.0	+		255.0	-33273.0	-33174.0	855322.0	855582.0	ENST00000310301.9|ENSG00000006715.16|OTTHUMG00000023629.8|OTTHUMT00000226986.4|VPS41-202|VPS41|5854|protein_coding|	255.0
GCACCACCATGCCCAGCTAATTTTTTT	+		255.0	-5381.0	-5305.0	5911.0	6051.0	ENST00000610443.1|ENSG00000278535.5|OTTHUMG00000188442.3|OTTHUMT00000477264.1|DHRS11-209|DHRS11|4505|retained_intron|	255.0	+		255.0	-5381.0	-5305.0	5911.0	6051.0	ENST00000610443.1|ENSG00000278535.5|OTTHUMG00000188442.3|OTTHUMT00000477264.1|DHRS11-209|DHRS11|4505|retained_intron|	255.0
GCACCACCATGCCCGGCTAATTTTTCT	+	RAB31	255.0	-11705.0	-11667.0	55141.0	55220.0	ENST00000287899.13|ENSG00000215883.10|OTTHUMG00000008082.13|OTTHUMT00000339414.4|CYB5RL-201|CYB5RL|5777|protein_coding|	255.0	+	RAB31	255.0	-11705.0	-11667.0	55141.0	55220.0	ENST00000305641.6|ENSG00000168806.7|OTTHUMG00000130705.3|OTTHUMT00000253205.2|LCMT2-201|LCMT2|6957|protein_coding|	255.0
GCACCACCATGCCCGGCTAATTTTTTA	-		255.0	-1478912.0	-1478853.0	834156.0	834464.0	ENST00000623726.1|ENSG00000279738.1|OTTHUMG00000189205.1|OTTHUMT00000479036.1|AL022311.1-201|AL022311.1|19416|lncRNA|	255.0	-		255.0	-1478912.0	-1478853.0	834156.0	834464.0	ENST00000623726.1|ENSG00000279738.1|OTTHUMG00000189205.1|OTTHUMT00000479036.1|AL022311.1-201|AL022311.1|19416|lncRNA|	255.0
GCACCACCATGCCCGGCTAATTTTTTC	-		255.0	-28486.0	-28353.0	72207.0	72236.0	ENST00000587762.2|ENSG00000267519.6|OTTHUMG00000181848.2|OTTHUMT00000457941.2|AC020916.1-201|AC020916.1|19049|lncRNA|	255.0	-		255.0	-28486.0	-28353.0	72207.0	72236.0	ENST00000587762.2|ENSG00000267519.6|OTTHUMG00000181848.2|OTTHUMT00000457941.2|AC020916.1-201|AC020916.1|19049|lncRNA|	255.0
GCACCACCATGCCCGGCTAATTTTTTG	+	DHPS	255.0	-520.0	-356.0	326.0	406.0	ENST00000642196.1|ENSG00000110436.13|OTTHUMG00000044391.14|OTTHUMT00000494198.1|SLC1A2-211|SLC1A2|2516|lncRNA|	255.0	+	DHPS	255.0	-520.0	-356.0	326.0	406.0	ENST00000642196.1|ENSG00000110436.13|OTTHUMG00000044391.14|OTTHUMT00000494198.1|SLC1A2-211|SLC1A2|2516|lncRNA|	255.0
GCACCACCATGCCCGGCTAATTTTTTT	+	PRKCB,MIR3680-1,MIR3680-2	255.0	-60673.0	-60642.0	90434.0	90516.0	ENST00000526980.5|ENSG00000119535.17|OTTHUMG00000008010.7|OTTHUMT00000393184.1|CSF3R-214|CSF3R|928|lncRNA|	255.0	+	PRKCB,MIR3680-1,MIR3680-2	255.0	-60673.0	-60642.0	90434.0	90516.0	ENST00000526980.5|ENSG00000119535.17|OTTHUMG00000008010.7|OTTHUMT00000393184.1|CSF3R-214|CSF3R|928|lncRNA|	255.0
GCACCACCATGCCTGGCTAAGTTTTTC	+		255.0	-64779.0	-64441.0	208346.0	208981.0	ENST00000388909.5|ENSG00000237718.2|OTTHUMG00000150496.2|OTTHUMT00000318524.2|AC009095.1-201|AC009095.1|1326|lncRNA|	255.0	+		255.0	-64779.0	-64441.0	208346.0	208981.0	ENST00000388909.5|ENSG00000237718.2|OTTHUMG00000150496.2|OTTHUMT00000318524.2|AC009095.1-201|AC009095.1|1326|lncRNA|	255.0
GCACCACCATGCCTGGCTAATTTTTCT	+	LINC02177,MIR6511B1,MIR6511B2	255.0	-258767.0	-258523.0	387688.0	387967.0	ENST00000371608.6|ENSG00000124243.17|OTTHUMG00000032735.7|OTTHUMT00000079701.4|BCAS4-202|BCAS4|6680|protein_coding|	255.0	+	LINC02177,MIR6511B1,MIR6511B2	255.0	-258767.0	-258523.0	387688.0	387967.0	ENST00000371608.6|ENSG00000124243.17|OTTHUMG00000032735.7|OTTHUMT00000079701.4|BCAS4-202|BCAS4|6680|protein_coding|	255.0
GCACCACCATGCCTGGCTAATTTTTTA	+		255.0	-98836.0	-98777.0	2214232.0	2214540.0	ENST00000595329.5|ENSG00000269190.6|OTTHUMG00000182718.4|OTTHUMT00000463275.1|FBXO17-202|FBXO17|1299|protein_coding|	255.0	+		255.0	-98836.0	-98777.0	2214232.0	2214540.0	ENST00000595329.5|ENSG00000269190.6|OTTHUMG00000182718.4|OTTHUMT00000463275.1|FBXO17-202|FBXO17|1299|protein_coding|	255.0
GCACCACCATGCCTGGCTAATTTTTTC	-	MGC4859	255.0	-1732213.0	-1731452.0	450389.0	450445.0	ENST00000388909.5|ENSG00000237718.2|OTTHUMG00000150496.2|OTTHUMT00000318524.2|AC009095.1-201|AC009095.1|1326|lncRNA|	255.0	-	MGC4859	255.0	-1732213.0	-1731452.0	450389.0	450445.0	ENST00000388909.5|ENSG00000237718.2|OTTHUMG00000150496.2|OTTHUMT00000318524.2|AC009095.1-201|AC009095.1|1326|lncRNA|	255.0
GCACCACCATGCCTGGCTAATTTTTTG	+	CFAP47	255.0	-6676.0	-6538.0	9777.0	9871.0	ENST00000330753.6|ENSG00000185070.11|OTTHUMG00000171372.3|OTTHUMT00000413193.3|FLRT2-201|FLRT2|33681|protein_coding|	255.0	+	CFAP47	255.0	-6676.0	-6538.0	9777.0	9871.0	ENST00000330753.6|ENSG00000185070.11|OTTHUMG00000171372.3|OTTHUMT00000413193.3|FLRT2-201|FLRT2|33681|protein_coding|	255.0
GCACCACCATGCCTGGCTAATTTTTTT	+	MILR1,MIR4315-1,MIR4315-2	255.0	-3442.0	-3332.0	1162.0	1251.0	ENST00000429367.1|ENSG00000233288.2|OTTHUMG00000156290.7|OTTHUMT00000343750.1|AC092447.5-201|AC092447.5|2741|lncRNA|	255.0	+	MILR1,MIR4315-1,MIR4315-2	255.0	-3442.0	-3332.0	1162.0	1251.0	ENST00000429367.1|ENSG00000233288.2|OTTHUMG00000156290.7|OTTHUMT00000343750.1|AC092447.5-201|AC092447.5|2741|lncRNA|	255.0
GCACCACCATGCCTGGGTAATTCTTTG	-	HRH1	255.0	-210029.0	-209925.0	12121.0	13584.0			-	HRH1	255.0	-210029.0	-209925.0	12121.0	13584.0	ENST00000642915.1|ENSG00000100150.19|OTTHUMG00000030926.30|OTTHUMT00000495410.1|DEPDC5-228|DEPDC5|2064|retained_intron|	255.0
GCACCACCATGCTTGGCTAATTTTTTC	-	MIR4454	255.0	-189248.0	-189145.0	14169.0	14321.0	ENST00000645409.1|ENSG00000102974.16|OTTHUMG00000137539.7|OTTHUMT00000497354.1|CTCF-213|CTCF|4271|retained_intron|	255.0	-	MIR4454	255.0	-189248.0	-189145.0	14169.0	14321.0	ENST00000645409.1|ENSG00000102974.16|OTTHUMG00000137539.7|OTTHUMT00000497354.1|CTCF-213|CTCF|4271|retained_intron|	255.0
GCACCACCTTTCTCTCCCGCCCCGGCC	-	NRBP1	255.0	-451.0	-347.0	228.0	255.0	ENST00000379863.7|ENSG00000115216.14|OTTHUMG00000097789.4|OTTHUMT00000324440.1|NRBP1-204|NRBP1|2174|protein_coding|	255.0	-	NRBP1	255.0	-451.0	-347.0	228.0	255.0	ENST00000379863.7|ENSG00000115216.14|OTTHUMG00000097789.4|OTTHUMT00000324440.1|NRBP1-204|NRBP1|2174|protein_coding|	255.0
GCACCACGCGGGCCCTGTGGCTGGAGC	+	SLC35C2	255.0	-39.0	-1025.0	699.0	85.0	ENST00000243896.6|ENSG00000080189.15|OTTHUMG00000033050.5|OTTHUMT00000080362.1|SLC35C2-201|SLC35C2|2447|protein_coding|	255.0	+	SLC35C2	255.0	-39.0	-1025.0	699.0	85.0	ENST00000243896.6|ENSG00000080189.15|OTTHUMG00000033050.5|OTTHUMT00000080362.1|SLC35C2-201|SLC35C2|2447|protein_coding|	255.0
GCACCACTATGCCCAGCTAATTTTTTC	+		255.0	-79183.0	-79159.0	678924.0	679070.0	ENST00000601776.2|ENSG00000269086.3|OTTHUMG00000182958.15|OTTHUMT00000464427.2|AC008555.2-203|AC008555.2|5394|lncRNA|	255.0	+		255.0	-79183.0	-79159.0	678924.0	679070.0	ENST00000572400.5|ENSG00000186260.16|OTTHUMG00000177379.3|OTTHUMT00000436620.1|MRTFB-204|MRTFB|4351|retained_intron|	255.0
GCACCAGACTTGGGATCAGTTATAAAC	-	MED6	255.0	-9.0	-296.0	3280.0	47.0	ENST00000554963.5|ENSG00000133997.11|OTTHUMG00000171252.2|OTTHUMT00000413010.1|MED6-207|MED6|975|protein_coding|	255.0	-	MED6	255.0	-9.0	-296.0	3280.0	47.0	ENST00000554963.5|ENSG00000133997.11|OTTHUMG00000171252.2|OTTHUMT00000413010.1|MED6-207|MED6|975|protein_coding|	255.0
GCACCAGCAGAAGCCAGGGAGCCCGCC
GCACCAGCCCCCTAGAAACGGACACCA
GCACCAGCCCCCTAGAAACGGACACCG
GCACCAGCCTAGCTCACAGCAACCTCA
GCACCAGGGACAGCTTAATGAAGACAA	+	TRAF3IP3	255.0	0.0	-9357.0	0.0	52.0	ENST00000487271.5|ENSG00000009790.15|OTTHUMG00000036480.8|OTTHUMT00000357974.2|TRAF3IP3-215|TRAF3IP3|499|protein_coding|	255.0	+	TRAF3IP3	255.0	0.0	-9354.0	0.0	52.0	ENST00000487271.5|ENSG00000009790.15|OTTHUMG00000036480.8|OTTHUMT00000357974.2|TRAF3IP3-215|TRAF3IP3|499|protein_coding|	255.0
GCACCAGGGCTCCGGGGTCCCCAGCCG
GCACCAGGTGGTAGAGGAAAGTGCCTC
GCACCAGTACCGGGAGGCCAATCAGTA
GCACCAGTGGAGGGGAAACATCACGTA
GCACCAGTTGGCAATGCAACAGTCTCA	-	MIR2052HG	255.0	-114908.0	-114811.0	221638.0	221910.0	ENST00000447282.5|ENSG00000197111.15|OTTHUMG00000169439.7|-|PCBP2-205|PCBP2|3077|protein_coding|	255.0	-	MIR2052HG	255.0	-114908.0	-114811.0	221638.0	221910.0	ENST00000447282.5|ENSG00000197111.15|OTTHUMG00000169439.7|-|PCBP2-205|PCBP2|3077|protein_coding|	255.0
GCACCATACTTACAATAATTAGCTCAC
GCACCATAGTAGTTGCCGGCATCTTCC
GCACCATCAAACAGGTAAAGCCTCCGT
GCACCATCATGCCCGGCTAATTTTTTC	+	NCOR1	255.0	-10251.0	-10127.0	952.0	1053.0	ENST00000587762.2|ENSG00000267519.6|OTTHUMG00000181848.2|OTTHUMT00000457941.2|AC020916.1-201|AC020916.1|19049|lncRNA|	255.0	+	NCOR1	255.0	-10251.0	-10127.0	952.0	1053.0	ENST00000587762.2|ENSG00000267519.6|OTTHUMG00000181848.2|OTTHUMT00000457941.2|AC020916.1-201|AC020916.1|19049|lncRNA|	255.0
GCACCATCCACCTTCCACTTGACATCG
GCACCATGCCCAGCTAATTTTTTCTAT	+	USP9Y	255.0	-3016.0	-2798.0	5995.0	6110.0	ENST00000642991.1|ENSG00000238241.2|OTTHUMG00000017269.2|OTTHUMT00000497023.1|CCR12P-202|CCR12P|4544|lncRNA|	255.0	+		255.0	-59246.0	-59037.0	62976.0	63185.0	ENST00000642991.1|ENSG00000238241.2|OTTHUMG00000017269.2|OTTHUMT00000497023.1|CCR12P-202|CCR12P|4544|lncRNA|	255.0
GCACCATGGCCCCCCACGCGGCCGCCA
GCACCATGGCCTGCGCCCCACTCCTCC
GCACCATGGCCTGGGCTCCTCTCCTGC
GCACCATGGCCTGGGCTCCTGTCCTGC	+	VPREB1	255.0	0.0	-269100.0	0.0	24.0	ENST00000302273.2|ENSG00000169575.4|OTTHUMG00000151042.2|OTTHUMT00000321102.2|VPREB1-201|VPREB1|626|protein_coding|	255.0	+	VPREB1	255.0	0.0	-269100.0	0.0	24.0	ENST00000302273.2|ENSG00000169575.4|OTTHUMG00000151042.2|OTTHUMT00000321102.2|VPREB1-201|VPREB1|626|protein_coding|	255.0
GCACCATGTCGTACCCTGGCGCGGGCG
GCACCATTGTCTCTATCAGCCCCACCA
GCACCCAGATTCATAAAGCAAACCTTA	+		255.0	-93333.0	-93259.0	81208.0	81246.0			+		255.0	-4573305.0	-4572929.0	352103.0	352474.0
GCACCCCAAAACTCCAACTGGCAGACG
GCACCCCAGCAGGCCACGTAGGAGACG
GCACCCCCACCATGTTCGTGGACATTC
GCACCCGCTCCTACCCCCAGGTATTTT
GCACCCTCTGTTTGGATGACTGAAGCT
GCACCCTGAGCAGTGCGCACAGTGGCT
GCACCCTGAGCAGTGGCTTCAGTGTTG	+		255.0	-203588.0	-203519.0	65549.0	65605.0	ENST00000520218.1|ENSG00000254308.1|OTTHUMG00000150847.1|OTTHUMT00000320324.1|IGLVIV-59-201|IGLVIV-59|250|IG_V_pseudogene|	255.0	+		255.0	-94829.0	-94760.0	174308.0	174364.0	ENST00000603243.1|ENSG00000271138.1|OTTHUMG00000184784.1|OTTHUMT00000469183.1|IGLVIVOR22-1-201|IGLVIVOR22-1|397|IG_V_pseudogene|	255.0
GCACCCTGAGCAGTGGGTACAGCAACT
GCACCCTGCTCAGCCGCGGCCCTTGCC
GCACCCTGTCAGCCCGCAGGACATCTC
GCACCGAACGTTCCACGTGCGGAGCCT
GCACCGAGGGCTAGCATTGCCCGGGGC
GCACCGAGGGCTGTGACATTCAGCGCA
GCACCGCCAAGTCCTTTGAGTTTTAAG	-	FLJ43315,LOC286297,LOC100996643,FAM95B1,LOC105379252,LOC105379443	255.0	-2855645.0	-2851910.0	1235061.0	1236311.0	ENST00000389680.2|ENSG00000211459.2|-|-|MT-RNR1-201|MT-RNR1|954|Mt_rRNA|	255.0	-	FLJ43315,LOC286297,LOC100996643,FAM95B1,LOC105379252,LOC105379443	255.0	-2855645.0	-2851910.0	1235061.0	1236311.0	ENST00000389680.2|ENSG00000211459.2|-|-|MT-RNR1-201|MT-RNR1|954|Mt_rRNA|	255.0
GCACCGCCTGGGTCCGCACGGGCCTCC
GCACCGCTGCATCTCCTGCAAATCTAC
GCACCGTCACCCGGAGGAGATACCACC
GCACCGTCCAATATTTCTTCTTGATGA
GCACCGTCCTTCGACCGTGCGATCAAG
GCACCGTCTAGGAACTGAGAGTGGGCC
GCACCGTGCAATGGTTTTCCCAGGGCG
GCACCGTGGCGGGCATCGTGCTCATTG
GCACCTACCCAAATGGGGTCTGTGTCA
GCACCTAGCGCATCCACTCTTCTGCTC
GCACCTAGTCGTGGTCGGAGGTGTCGC
GCACCTCAGGGTGGCCTCACGCTCAGA
GCACCTCAGGGTGGCCTCATGCTCAGA	-	HLA-H	255.0	-58986.0	-58982.0	53164.0	53236.0	ENST00000479320.5|ENSG00000206503.13|OTTHUMG00000130501.3|OTTHUMT00000252912.1|HLA-A-206|HLA-A|1334|retained_intron|	255.0	-	HLA-H	255.0	-58986.0	-58982.0	53164.0	53236.0	ENST00000479320.5|ENSG00000206503.13|OTTHUMG00000130501.3|OTTHUMT00000252912.1|HLA-A-206|HLA-A|1334|retained_intron|	255.0
GCACCTCCTGAGATCCCGAAACCGCCC
GCACCTCTTGGTCCGGGAAACTGCAAA
GCACCTCTTGTATTTTCCTGGATAGAG
GCACCTGATGGCCTTCAGCCTCACTGT
GCACCTGCGCCCTGTCTGTGGGGGTCC
GCACCTGCGCGTGCACACGGGCGAGAA	+	ZNF771	255.0	-350.0	-9711.0	6302.0	436.0	ENST00000434417.1|ENSG00000179965.11|OTTHUMG00000176985.3|-|ZNF771-202|ZNF771|1454|protein_coding|	255.0	+	ZNF771	255.0	-350.0	-9711.0	6302.0	436.0	ENST00000434417.1|ENSG00000179965.11|OTTHUMG00000176985.3|-|ZNF771-202|ZNF771|1454|protein_coding|	255.0
GCACCTGGCCTGTCGTGTTGGGGCACA
GCACCTGGGTCTTCCAGGTGGGCCCCA	-	CTSC	255.0	-40.0	-2459.0	171029.0	109.0	ENST00000524463.5|ENSG00000109861.16|OTTHUMG00000167290.4|OTTHUMT00000394023.1|CTSC-203|CTSC|6125|protein_coding|	255.0	-	CTSC	255.0	-36.0	-2455.0	171029.0	109.0	ENST00000393301.4|ENSG00000109861.16|OTTHUMG00000167290.4|OTTHUMT00000394026.1|CTSC-202|CTSC|598|lncRNA|	255.0
GCACCTGGTGCTCCGTCTGAGAGGTGG	-	UBC	255.0	-919.0	-48913.0	35143.0	1112.0	ENST00000339647.6|ENSG00000150991.15|OTTHUMG00000044421.6|OTTHUMT00000400183.3|UBC-201|UBC|2193|protein_coding|	255.0	-	UBC	255.0	-919.0	-48913.0	35143.0	1112.0	ENST00000339647.6|ENSG00000150991.15|OTTHUMG00000044421.6|OTTHUMT00000400183.3|UBC-201|UBC|2193|protein_coding|	255.0
GCACCTTAGGTCTGAGAGAAGAGGTGA
GCACCTTGAGAAGTGACATCAGTGTTG
GCACCTTGATGACAGCTAGGTTGTTTG
GCACGAACGGTCAGCCAGGTCTGACCT
GCACGAGGCCCTGCACAACCACTACAC
GCACGAGGGTCTGCCGGAGCCCCTCAC
GCACGATAGTTTGTGCTGTGCATTGAC
GCACGCACGTCAGAACAGCGACACGAG
GCACGCGCTGTCCACGGGCCGCGAGCC
GCACGGACCCCGCCCCTTCGCGGCTCC
GCACGGACTTGGCCCCCCTGTCCATTG
GCACGGAGCTCCGGGTTCGGGTTCTGA
GCACGGCAGAAGGTCACTGACTCAGTT
GCACGGCGCCGTCGCAGGAGACCAGGG
GCACGGGAAGGACACGCTGCTGCGCGC
GCACGGGAGTTTTGACCTGCTCTGTTT	-	ARIH2	255.0	-8970.0	-8968.0	3522.0	3589.0	ENST00000584058.2|ENSG00000263740.2|-|-|RN7SL4P-201|RN7SL4P|295|misc_RNA|	255.0	-	ARIH2	255.0	-8970.0	-8968.0	3522.0	3589.0	ENST00000584058.2|ENSG00000263740.2|-|-|RN7SL4P-201|RN7SL4P|295|misc_RNA|	255.0
GCACGGGCCAGGTTAAGTAACTTAGCA								ENST00000221784.8|ENSG00000105185.12|OTTHUMG00000180224.7|OTTHUMT00000451976.1|PDCD5-201|PDCD5|558|nonsense_mediated_decay|	255.0								ENST00000221784.8|ENSG00000105185.12|OTTHUMG00000180224.7|OTTHUMT00000451976.1|PDCD5-201|PDCD5|558|nonsense_mediated_decay|	255.0
GCACGGGGCCAACTGGGCTCGGCGCTC
GCACGGTGGCTCACACCTGTAATCCTA	+	SPATA17	255.0	-34076.0	-33973.0	24615.0	24738.0	ENST00000481567.5|ENSG00000186951.16|OTTHUMG00000150443.7|OTTHUMT00000318751.1|PPARA-208|PPARA|567|lncRNA|	255.0	+	SPATA17	255.0	-34076.0	-33973.0	24615.0	24738.0	ENST00000481567.5|ENSG00000186951.16|OTTHUMG00000150443.7|OTTHUMT00000318751.1|PPARA-208|PPARA|567|lncRNA|	255.0
GCACGGTGGCTCACGCCTGTAATCCTA	+	VSIG8	255.0	-774.0	-655.0	421.0	642.0	ENST00000582253.2|ENSG00000273946.1|-|-|RN7SL733P-201|RN7SL733P|329|misc_RNA|	255.0	+	VSIG8	255.0	-774.0	-655.0	421.0	642.0	ENST00000582253.2|ENSG00000273946.1|-|-|RN7SL733P-201|RN7SL733P|329|misc_RNA|	255.0
GCACGGTGGCTCATGCCTGTAATCCTA	+	MKLN1	255.0	-4260.0	-4163.0	43238.0	43307.0	ENST00000234961.7|ENSG00000116329.11|OTTHUMG00000003646.3|OTTHUMT00000010330.3|OPRD1-201|OPRD1|9317|protein_coding|	255.0	+	MKLN1	255.0	-4260.0	-4163.0	43238.0	43307.0	ENST00000234961.7|ENSG00000116329.11|OTTHUMG00000003646.3|OTTHUMT00000010330.3|OPRD1-201|OPRD1|9317|protein_coding|	255.0
GCACGTCCTCGACTGCGGACAGGCCGG
GCACGTCTCTGGGCTGCAGCCTGAGGA
GCACGTCTTGCTCCCTGGCGAGGGCAT
GCACGTGAGCTCGTGGGTTGGAGGAAC
GCACGTGCCAGAGGTGGAAGTCCAAGT	+		255.0	-70485.0	-70455.0	9349.0	9414.0	ENST00000420331.2|ENSG00000225046.2|OTTHUMG00000022396.2|OTTHUMT00000058269.2|AL035423.1-201|AL035423.1|213|processed_pseudogene|	255.0	+		255.0	-70485.0	-70455.0	9349.0	9414.0	ENST00000420331.2|ENSG00000225046.2|OTTHUMG00000022396.2|OTTHUMT00000058269.2|AL035423.1-201|AL035423.1|213|processed_pseudogene|	255.0
GCACGTGGAGCCCCTGGGGCGCACGCG
GCACGTGGCCCTGCGGAACCGGTCGAA
GCACGTGGGCCCCAGCTGGAGCCGAGT
GCACGTTGGTGTTCGGGGTGTGGTTCG
GCACTAAAAAGAGCTGTCTCCTACTAG
GCACTAAAGGAACAGCAGGATGGTTAT	+	CNIH1	255.0	-6966.0	-6880.0	830.0	857.0	ENST00000216416.9|ENSG00000100528.12|OTTHUMG00000152335.4|OTTHUMT00000276896.4|CNIH1-201|CNIH1|4735|protein_coding|	255.0	+	CNIH1	255.0	-6966.0	-6880.0	830.0	857.0	ENST00000216416.9|ENSG00000100528.12|OTTHUMG00000152335.4|OTTHUMT00000276896.4|CNIH1-201|CNIH1|4735|protein_coding|	255.0
GCACTAAGATCAGAAGATGAGTGAACT
GCACTACAACAGATTCTTACCGTCTCC	-	RAB1A	255.0	-5839.0	-5670.0	92.0	289.0	ENST00000409892.5|ENSG00000138069.18|OTTHUMG00000152725.4|OTTHUMT00000327573.1|RAB1A-204|RAB1A|2254|protein_coding|	255.0	-	RAB1A	255.0	-5839.0	-5670.0	92.0	289.0	ENST00000409892.5|ENSG00000138069.18|OTTHUMG00000152725.4|OTTHUMT00000327573.1|RAB1A-204|RAB1A|2254|protein_coding|	255.0
GCACTACACCTGGCCTATTAACTTTTA
GCACTAGAGCTCTCACGGGGCGGATGA
GCACTAGATGGATTATAAACAACACCC
GCACTATAAGACGGACTTCGACAAGAA	-	IDH2	255.0	-125.0	0.0	176.0	0.0	ENST00000560061.1|ENSG00000182054.9|OTTHUMG00000149815.2|OTTHUMT00000417507.1|IDH2-204|IDH2|1449|nonsense_mediated_decay|	255.0	-	IDH2	255.0	-125.0	0.0	176.0	0.0	ENST00000560061.1|ENSG00000182054.9|OTTHUMG00000149815.2|OTTHUMT00000417507.1|IDH2-204|IDH2|1449|nonsense_mediated_decay|	255.0
GCACTATGCAAAACAACTGATCAAACC
GCACTATGGGAGGCCGAGGTGGGAGGA	-	STON1,STON1-GTF2A1L	255.0	-3355.0	-1426.0	7638.0	7840.0	ENST00000423505.5|ENSG00000131828.13|OTTHUMG00000021224.3|OTTHUMT00000055982.2|PDHA1-207|PDHA1|731|protein_coding|	255.0	-	STON1,STON1-GTF2A1L	255.0	-3355.0	-1426.0	7638.0	7840.0	ENST00000670451.1|ENSG00000247828.8|OTTHUMG00000162704.21|OTTHUMT00000370146.2|TMEM161B-AS1-257|TMEM161B-AS1|15798|lncRNA|	255.0
GCACTATGGGGAGGACAGCTGTGGGCA
GCACTATTAATGACAACCATTGCTTTA	+	BCL11A	255.0	-42900.0	-42799.0	34313.0	34642.0			+	BCL11A	255.0	-42900.0	-42799.0	34313.0	34642.0
GCACTCACACCATACACACAGAACCCA
GCACTCACTCTAGCCTGAGCAACAAAG	-		255.0	-12392.0	-12257.0	20223.0	20336.0	ENST00000488308.3|ENSG00000239279.3|-|-|RN7SL184P-201|RN7SL184P|297|misc_RNA|	255.0	-		255.0	-12389.0	-12254.0	20223.0	20336.0
GCACTCACTCTAGCCTGGGCAACAAAA	-	ATF7-NPFF,ATF7	255.0	-5324.0	-5270.0	59011.0	59125.0			-	SIL1	255.0	-25108.0	-25004.0	141108.0	141155.0
GCACTCACTCTAGCCTGGGCAACAGAA	-	MIR548AQ	255.0	-27339.0	-27089.0	18051.0	18414.0			+	TMEM94	255.0	-65103.0	-65026.0	13226.0	13249.0
GCACTCCAGCCTGGGCAACAGAGCAAG	-	LINC01716	255.0	-55131.0	-54865.0	38216.0	38263.0	ENST00000650280.1|ENSG00000285399.2|OTTHUMG00000192514.1|OTTHUMT00000500720.1|AC104162.2-205|AC104162.2|1278|lncRNA|	255.0	-	LINC01716	255.0	-55131.0	-54865.0	38216.0	38263.0	ENST00000650280.1|ENSG00000285399.2|OTTHUMG00000192514.1|OTTHUMT00000500720.1|AC104162.2-205|AC104162.2|1278|lncRNA|	255.0
GCACTCTAGCCCTGGAACAAAGGAAGA
GCACTCTAGCCTGGGCAACAGAGCAAG	-	NRXN3	255.0	-51693.0	-51574.0	240551.0	240797.0	ENST00000635484.1|ENSG00000282865.1|OTTHUMG00000191492.1|OTTHUMT00000488087.1|AL157815.1-201|AL157815.1|2117|TEC|	255.0	-	NRXN3	255.0	-51693.0	-51574.0	240551.0	240797.0	ENST00000635484.1|ENSG00000282865.1|OTTHUMG00000191492.1|OTTHUMT00000488087.1|AL157815.1-201|AL157815.1|2117|TEC|	255.0
GCACTCTGAGAGGCCAAGGCAGGAGGA	-	BCAR3	255.0	-103051.0	-102735.0	92160.0	92253.0	ENST00000653454.1|ENSG00000160808.10|OTTHUMG00000133516.8|OTTHUMT00000504882.1|MYL3-204|MYL3|1748|protein_coding|	255.0	-	BCAR3	255.0	-103051.0	-102735.0	92160.0	92253.0	ENST00000653454.1|ENSG00000160808.10|OTTHUMG00000133516.8|OTTHUMT00000504882.1|MYL3-204|MYL3|1748|protein_coding|	255.0
GCACTCTGAGGGGTCTCTCCCATTGCA
GCACTCTGATTGTGCCTTCATGGTAGA	+	CYP4Z2P	255.0	-73579.0	-73396.0	37879.0	38074.0	ENST00000547939.5|ENSG00000167552.14|OTTHUMG00000169511.4|OTTHUMT00000404550.2|TUBA1A-204|TUBA1A|946|protein_coding|	255.0	+	CYP4Z2P	255.0	-73579.0	-73396.0	37879.0	38074.0	ENST00000547939.5|ENSG00000167552.14|OTTHUMG00000169511.4|OTTHUMT00000404550.2|TUBA1A-204|TUBA1A|946|protein_coding|	255.0
GCACTCTGGGAGACCGAGGCAGGAGGA	+	DPF3	255.0	-19135.0	-19008.0	2296.0	2403.0	ENST00000648538.1|ENSG00000077800.13|OTTHUMG00000150520.13|OTTHUMT00000500663.2|FKBP6-208|FKBP6|3265|nonsense_mediated_decay|	255.0	+	DPF3	255.0	-19135.0	-19008.0	2296.0	2403.0	ENST00000648538.1|ENSG00000077800.13|OTTHUMG00000150520.13|OTTHUMT00000500663.2|FKBP6-208|FKBP6|3265|nonsense_mediated_decay|	255.0
GCACTCTGGGAGGCAGAGGAGGGAGGA	-		255.0	-38520.0	-38320.0	1825.0	1968.0	ENST00000353187.6|ENSG00000109576.14|OTTHUMG00000160912.5|OTTHUMT00000362951.1|AADAT-202|AADAT|2101|protein_coding|	255.0	+	BRD8	255.0	-526.0	-457.0	4949.0	5016.0	ENST00000353187.6|ENSG00000109576.14|OTTHUMG00000160912.5|OTTHUMT00000362951.1|AADAT-202|AADAT|2101|protein_coding|	255.0
GCACTCTGGGAGGCAGAGGCGGGAGGA	-		255.0	-37139.0	-36978.0	21508.0	21518.0	ENST00000306858.8|ENSG00000168143.9|OTTHUMG00000014899.2|OTTHUMT00000040994.2|FAM83B-201|FAM83B|6244|protein_coding|	255.0	-		255.0	-37139.0	-36978.0	21508.0	21518.0	ENST00000306858.8|ENSG00000168143.9|OTTHUMG00000014899.2|OTTHUMT00000040994.2|FAM83B-201|FAM83B|6244|protein_coding|	255.0
GCACTCTGGGAGGCCAAGGCAGGAGGA	-	CPSF3	255.0	-465.0	-414.0	1191.0	1368.0	ENST00000556068.5|ENSG00000078304.19|OTTHUMG00000171597.8|OTTHUMT00000414359.2|PPP2R5C-215|PPP2R5C|3363|lncRNA|	255.0	-	CPSF3	255.0	-465.0	-414.0	1191.0	1368.0	ENST00000546516.5|ENSG00000161996.19|OTTHUMG00000048040.6|OTTHUMT00000404465.1|WDR90-204|WDR90|3593|retained_intron|	255.0
GCACTCTGGGAGGCCAAGGCAGGCAGA	-	PRPF18	255.0	-7820.0	-7665.0	6016.0	6096.0	ENST00000489264.2|ENSG00000196968.11|OTTHUMG00000018483.3|OTTHUMT00000048692.2|FUT11-204|FUT11|1635|lncRNA|	255.0	-	PRPF18	255.0	-7820.0	-7665.0	6016.0	6096.0	ENST00000489264.2|ENSG00000196968.11|OTTHUMG00000018483.3|OTTHUMT00000048692.2|FUT11-204|FUT11|1635|lncRNA|	255.0
GCACTCTGGGAGGCCAAGGCAGGCGGA	-	KLRG2	255.0	-25210.0	-25107.0	280.0	425.0	ENST00000652580.1|ENSG00000196646.12|OTTHUMG00000156429.8|OTTHUMT00000499752.2|ZNF136-207|ZNF136|3348|protein_coding|	255.0	-	KLRG2	255.0	-25210.0	-25107.0	280.0	425.0	ENST00000652580.1|ENSG00000196646.12|OTTHUMG00000156429.8|OTTHUMT00000499752.2|ZNF136-207|ZNF136|3348|protein_coding|	255.0
GCACTCTGGGAGGCCAAGGCAGGTGGA	-	DENND2C	255.0	-41514.0	-40709.0	6395.0	6553.0	ENST00000442318.1|ENSG00000224717.1|OTTHUMG00000037202.1|OTTHUMT00000090406.1|AC098936.1-201|AC098936.1|2885|lncRNA|	255.0	-	DENND2C	255.0	-41514.0	-40709.0	6395.0	6553.0	ENST00000442318.1|ENSG00000224717.1|OTTHUMG00000037202.1|OTTHUMT00000090406.1|AC098936.1-201|AC098936.1|2885|lncRNA|	255.0
GCACTCTGGGAGGCCAAGGCGGGAGGA	+	SEPTIN14	255.0	-8239.0	-8078.0	252.0	438.0	ENST00000656050.1|ENSG00000287611.1|OTTHUMG00000194920.1|OTTHUMT00000523129.1|AC007922.4-201|AC007922.4|3042|lncRNA|	255.0	+	SEPTIN14	255.0	-8239.0	-8078.0	252.0	438.0	ENST00000656050.1|ENSG00000287611.1|OTTHUMG00000194920.1|OTTHUMT00000523129.1|AC007922.4-201|AC007922.4|3042|lncRNA|	255.0
GCACTCTGGGAGGCCAAGGCGGGCAGA	-		255.0	-11914.0	-11852.0	594882.0	594933.0	ENST00000492996.6|ENSG00000148634.15|OTTHUMG00000018343.7|OTTHUMT00000048305.3|HERC4-211|HERC4|3385|protein_coding|	255.0	-		255.0	-11914.0	-11852.0	594882.0	594933.0	ENST00000492996.6|ENSG00000148634.15|OTTHUMG00000018343.7|OTTHUMT00000048305.3|HERC4-211|HERC4|3385|protein_coding|	255.0
GCACTCTGGGAGGCCAAGGCGGGCGGA	-	GLT1D1	255.0	-15527.0	-15460.0	6779.0	6927.0	ENST00000488894.1|ENSG00000127526.15|OTTHUMG00000152575.7|OTTHUMT00000326810.1|SLC35E1-206|SLC35E1|1905|retained_intron|	255.0	-	GLT1D1	255.0	-15527.0	-15460.0	6779.0	6927.0	ENST00000488894.1|ENSG00000127526.15|OTTHUMG00000152575.7|OTTHUMT00000326810.1|SLC35E1-206|SLC35E1|1905|retained_intron|	255.0
GCACTCTGGGAGGCCAAGGCGGGTGGA	-	TSHZ2	255.0	-142678.0	-139614.0	172913.0	173061.0	ENST00000650610.1|ENSG00000156650.14|OTTHUMG00000018509.9|OTTHUMT00000498132.1|KAT6B-241|KAT6B|4418|retained_intron|	255.0	-	TSHZ2	255.0	-142678.0	-139614.0	172913.0	173061.0	ENST00000650610.1|ENSG00000156650.14|OTTHUMG00000018509.9|OTTHUMT00000498132.1|KAT6B-241|KAT6B|4418|retained_intron|	255.0
GCACTCTGGGAGGCCAAGGTGGGAGGA	+		255.0	-4366.0	-4270.0	9013.0	9123.0	ENST00000309794.16|ENSG00000141562.18|OTTHUMG00000178844.5|OTTHUMT00000443573.3|NARF-201|NARF|3814|protein_coding|	255.0	+		255.0	-4366.0	-4270.0	9013.0	9123.0	ENST00000434401.1|ENSG00000227477.1|OTTHUMG00000032555.1|OTTHUMT00000079405.1|STK4-AS1-201|STK4-AS1|2065|lncRNA|	255.0
GCACTCTGGGAGGCCAAGGTGGGCAGA	+	RGS20	255.0	-6607.0	-6524.0	778.0	1012.0	ENST00000511600.5|ENSG00000063978.16|OTTHUMG00000160516.14|OTTHUMT00000360920.1|RNF4-214|RNF4|4123|protein_coding|	255.0	+	RGS20	255.0	-6607.0	-6524.0	778.0	1012.0	ENST00000511600.5|ENSG00000063978.16|OTTHUMG00000160516.14|OTTHUMT00000360920.1|RNF4-214|RNF4|4123|protein_coding|	255.0
GCACTCTGGGAGGCCAAGGTGGGTGGA	-	KIF1B	255.0	-41008.0	-40947.0	11400.0	11505.0	ENST00000538039.6|ENSG00000162129.14|OTTHUMG00000167902.11|OTTHUMT00000396890.2|CLPB-209|CLPB|9963|protein_coding|	255.0	-	KIF1B	255.0	-41008.0	-40947.0	11400.0	11505.0	ENST00000538039.6|ENSG00000162129.14|OTTHUMG00000167902.11|OTTHUMT00000396890.2|CLPB-209|CLPB|9963|protein_coding|	255.0
GCACTCTGGGAGGCCAAGGTGTGAGGA	-	SUGT1P4-STRA6LP,SUGT1P4-STRA6LP-CCDC180	255.0	-246088.0	-245963.0	24032.0	24100.0			-	GRIN2C	255.0	-894.0	-662.0	870.0	1057.0
GCACTCTGGGAGGCCCAGGCAGGCGGA	+	AFF1	255.0	-8524.0	-8508.0	30208.0	30328.0	ENST00000324537.5|ENSG00000140600.17|OTTHUMG00000147361.4|OTTHUMT00000304005.2|SH3GL3-201|SH3GL3|2012|protein_coding|	255.0	+	AFF1	255.0	-8524.0	-8508.0	30208.0	30328.0	ENST00000428411.6|ENSG00000226419.8|OTTHUMG00000012128.11|OTTHUMT00000033537.3|SLC16A1-AS1-204|SLC16A1-AS1|8803|lncRNA|	255.0
GCACTCTGGGAGGCCCAGGCGGGAGGA	+	TBC1D3D,TBC1D3I,LOC101929950,TBC1D3H,TBC1D3L	255.0	-242341.0	-242169.0	87588.0	87757.0	ENST00000656050.1|ENSG00000287611.1|OTTHUMG00000194920.1|OTTHUMT00000523129.1|AC007922.4-201|AC007922.4|3042|lncRNA|	255.0	+	TBC1D3D,TBC1D3I,LOC101929950,TBC1D3H,TBC1D3L	255.0	-242341.0	-242169.0	87588.0	87757.0	ENST00000306858.8|ENSG00000168143.9|OTTHUMG00000014899.2|OTTHUMT00000040994.2|FAM83B-201|FAM83B|6244|protein_coding|	255.0
GCACTCTGGGAGGCCCAGGCGGGCGGA	-		255.0	-26598.0	-26529.0	31737.0	31812.0	ENST00000532405.5|ENSG00000140090.17|OTTHUMG00000167589.4|OTTHUMT00000395240.2|SLC24A4-205|SLC24A4|9950|protein_coding|	255.0	-		255.0	-26598.0	-26529.0	31737.0	31812.0	ENST00000532405.5|ENSG00000140090.17|OTTHUMG00000167589.4|OTTHUMT00000395240.2|SLC24A4-205|SLC24A4|9950|protein_coding|	255.0
GCACTCTGGGAGGCCCAGGTGGGAGGA	+	WAKMAR2	255.0	-361911.0	-361093.0	15939.0	16233.0	ENST00000662141.1|ENSG00000237499.7|OTTHUMG00000015663.4|OTTHUMT00000522981.1|AL357060.1-207|AL357060.1|1618|lncRNA|	255.0	+	WAKMAR2	255.0	-361911.0	-361093.0	15939.0	16233.0	ENST00000662141.1|ENSG00000237499.7|OTTHUMG00000015663.4|OTTHUMT00000522981.1|AL357060.1-207|AL357060.1|1618|lncRNA|	255.0
GCACTCTGGGAGGCCGAAGCGGGAGGA	-		255.0	-703173.0	-703068.0	3691649.0	3691809.0	ENST00000419472.1|ENSG00000197969.14|OTTHUMG00000020055.10|OTTHUMT00000052750.2|VPS13A-205|VPS13A|2781|protein_coding|	255.0	-		255.0	-703173.0	-703068.0	3691649.0	3691809.0	ENST00000419472.1|ENSG00000197969.14|OTTHUMG00000020055.10|OTTHUMT00000052750.2|VPS13A-205|VPS13A|2781|protein_coding|	255.0
GCACTCTGGGAGGCCGAGACGGGCGGA	-	GRIK4	255.0	-111019.0	-111009.0	64207.0	64288.0	ENST00000658999.1|ENSG00000204054.14|OTTHUMG00000020783.66|OTTHUMT00000506644.1|LINC00963-238|LINC00963|1120|lncRNA|	255.0	-	GRIK4	255.0	-111019.0	-111009.0	64207.0	64288.0	ENST00000314994.5|ENSG00000177946.6|OTTHUMG00000173040.2|-|CENPBD1-201|CENPBD1|3060|protein_coding|	255.0
GCACTCTGGGAGGCCGAGGAGGGAGGA	-		255.0	-623022.0	-622931.0	787629.0	787753.0	ENST00000558194.5|ENSG00000180304.14|OTTHUMG00000172473.4|OTTHUMT00000418706.2|OAZ2-202|OAZ2|7102|retained_intron|	255.0	-		255.0	-623022.0	-622931.0	787629.0	787753.0	ENST00000378247.8|ENSG00000204991.11|OTTHUMG00000173039.3|OTTHUMT00000421843.2|SPIRE2-201|SPIRE2|3268|protein_coding|	255.0
GCACTCTGGGAGGCCGAGGCAGGAGGA	-	XKR6	255.0	-182791.0	-182595.0	93125.0	93888.0	ENST00000374864.9|ENSG00000078747.15|OTTHUMG00000032300.6|OTTHUMT00000078782.2|ITCH-202|ITCH|6380|protein_coding|	255.0	-	XKR6	255.0	-182791.0	-182595.0	93125.0	93888.0	ENST00000374864.9|ENSG00000078747.15|OTTHUMG00000032300.6|OTTHUMT00000078782.2|ITCH-202|ITCH|6380|protein_coding|	255.0
GCACTCTGGGAGGCCGAGGCAGGCAGA	-	ZDHHC17	255.0	-14196.0	-14134.0	18945.0	19048.0	ENST00000478730.6|ENSG00000160991.16|OTTHUMG00000157722.4|OTTHUMT00000349509.2|ORAI2-205|ORAI2|5531|protein_coding|	255.0	-	ZDHHC17	255.0	-14196.0	-14134.0	18945.0	19048.0	ENST00000478730.6|ENSG00000160991.16|OTTHUMG00000157722.4|OTTHUMT00000349509.2|ORAI2-205|ORAI2|5531|protein_coding|	255.0
GCACTCTGGGAGGCCGAGGCAGGCGGA	+	STX18	255.0	-33892.0	-33825.0	36240.0	36407.0	ENST00000324537.5|ENSG00000140600.17|OTTHUMG00000147361.4|OTTHUMT00000304005.2|SH3GL3-201|SH3GL3|2012|protein_coding|	255.0	+	STX18	255.0	-33892.0	-33825.0	36240.0	36407.0	ENST00000324537.5|ENSG00000140600.17|OTTHUMG00000147361.4|OTTHUMT00000304005.2|SH3GL3-201|SH3GL3|2012|protein_coding|	255.0
GCACTCTGGGAGGCCGAGGCAGGTGGA	-	CASC15	255.0	-142411.0	-140987.0	550430.0	550621.0	ENST00000572856.1|ENSG00000262001.1|OTTHUMG00000177864.1|OTTHUMT00000439287.1|DLGAP1-AS2-201|DLGAP1-AS2|2261|lncRNA|	255.0	-	CASC15	255.0	-142411.0	-140987.0	550430.0	550621.0	ENST00000572856.1|ENSG00000262001.1|OTTHUMG00000177864.1|OTTHUMT00000439287.1|DLGAP1-AS2-201|DLGAP1-AS2|2261|lncRNA|	255.0
GCACTCTGGGAGGCCGAGGCCGGAGGA	+		255.0	-2331.0	-2253.0	67791.0	67866.0	ENST00000306858.8|ENSG00000168143.9|OTTHUMG00000014899.2|OTTHUMT00000040994.2|FAM83B-201|FAM83B|6244|protein_coding|	255.0	+		255.0	-2331.0	-2253.0	67791.0	67866.0	ENST00000306858.8|ENSG00000168143.9|OTTHUMG00000014899.2|OTTHUMT00000040994.2|FAM83B-201|FAM83B|6244|protein_coding|	255.0
GCACTCTGGGAGGCCGAGGCGGGAAGA	-	FAM157C	255.0	-62221.0	-62153.0	-1.0	-1.0	ENST00000632075.1|ENSG00000282508.2|OTTHUMG00000188608.6|OTTHUMT00000474987.3|LINC01002-212|LINC01002|363|retained_intron|	255.0	-	FAM157C	255.0	-62221.0	-62153.0	-1.0	-1.0	ENST00000632075.1|ENSG00000282508.2|OTTHUMG00000188608.6|OTTHUMT00000474987.3|LINC01002-212|LINC01002|363|retained_intron|	255.0
GCACTCTGGGAGGCCGAGGCGGGAGGA	-	TATDN1	255.0	-5476.0	-5411.0	10586.0	10607.0	ENST00000306858.8|ENSG00000168143.9|OTTHUMG00000014899.2|OTTHUMT00000040994.2|FAM83B-201|FAM83B|6244|protein_coding|	255.0	-	TATDN1	255.0	-5476.0	-5411.0	10586.0	10607.0	ENST00000306858.8|ENSG00000168143.9|OTTHUMG00000014899.2|OTTHUMT00000040994.2|FAM83B-201|FAM83B|6244|protein_coding|	255.0
GCACTCTGGGAGGCCGAGGCGGGAGGG	-		255.0	-30903.0	-30884.0	17031.0	17060.0	ENST00000442867.1|ENSG00000235151.1|OTTHUMG00000151392.1|OTTHUMT00000322463.1|AC131097.3-201|AC131097.3|571|lncRNA|	255.0	-	PCDH7	255.0	-104830.0	-104614.0	117464.0	117840.0	ENST00000306858.8|ENSG00000168143.9|OTTHUMG00000014899.2|OTTHUMT00000040994.2|FAM83B-201|FAM83B|6244|protein_coding|	255.0
GCACTCTGGGAGGCCGAGGCGGGCAGA	-	LINC00466	255.0	-437396.0	-437229.0	21645.0	23081.0	ENST00000423759.5|ENSG00000147133.15|OTTHUMG00000022723.7|-|TAF1-204|TAF1|7722|protein_coding|	255.0	-	LINC00466	255.0	-437396.0	-437229.0	21645.0	23081.0	ENST00000423759.5|ENSG00000147133.15|OTTHUMG00000022723.7|-|TAF1-204|TAF1|7722|protein_coding|	255.0
GCACTCTGGGAGGCCGAGGCGGGCGAA	+		255.0	-5642359.0	-5641134.0	934513.0	934515.0	ENST00000612622.1|ENSG00000274848.1|-|-|RF00017.70-201|RF00017|273|misc_RNA|	255.0	+		255.0	-5642359.0	-5641134.0	934513.0	934515.0	ENST00000612622.1|ENSG00000274848.1|-|-|RF00017.70-201|RF00017|273|misc_RNA|	255.0
GCACTCTGGGAGGCCGAGGCGGGCGGG	+		255.0	-1862718.0	-1859842.0	1860914.0	1861076.0	ENST00000287022.9|ENSG00000156467.9|OTTHUMG00000164711.2|OTTHUMT00000379863.1|UQCRB-201|UQCRB|5575|protein_coding|	255.0	+		255.0	-1862718.0	-1859842.0	1860914.0	1861076.0	ENST00000393295.7|ENSG00000240682.9|OTTHUMG00000137365.6|OTTHUMT00000267856.1|ISY1-203|ISY1|3842|protein_coding|	255.0
GCACTCTGGGAGGCCGAGGCGGGTGGA	+		255.0	-74893.0	-74845.0	161523.0	161906.0	ENST00000662630.1|ENSG00000229425.3|OTTHUMG00000074333.5|OTTHUMT00000519226.1|AJ009632.2-216|AJ009632.2|1638|lncRNA|	255.0	+		255.0	-74893.0	-74845.0	161523.0	161906.0	ENST00000662630.1|ENSG00000229425.3|OTTHUMG00000074333.5|OTTHUMT00000519226.1|AJ009632.2-216|AJ009632.2|1638|lncRNA|	255.0
GCACTCTGGGAGGCCGAGGCTGGCGGA	+		255.0	-70887.0	-69942.0	102458.0	102648.0	ENST00000658017.1|ENSG00000241469.9|OTTHUMG00000159195.155|OTTHUMT00000517484.1|LINC00635-263|LINC00635|1329|lncRNA|	255.0	+		255.0	-70887.0	-69942.0	102458.0	102648.0	ENST00000658017.1|ENSG00000241469.9|OTTHUMG00000159195.155|OTTHUMT00000517484.1|LINC00635-263|LINC00635|1329|lncRNA|	255.0
GCACTCTGGGAGGCCGAGGCTGGTGGA	-		255.0	-548524.0	-547223.0	272725.0	272799.0	ENST00000623440.1|ENSG00000279175.1|OTTHUMG00000189192.1|OTTHUMT00000479015.1|AL033543.1-201|AL033543.1|13454|lncRNA|	255.0	-		255.0	-548524.0	-547223.0	272725.0	272799.0	ENST00000623440.1|ENSG00000279175.1|OTTHUMG00000189192.1|OTTHUMT00000479015.1|AL033543.1-201|AL033543.1|13454|lncRNA|	255.0
GCACTCTGGGAGGCCGAGGGGGGCGGA	+	KRT8	255.0	-12801.0	-12432.0	8927.0	8964.0	ENST00000482974.1|ENSG00000114735.9|OTTHUMG00000156849.2|OTTHUMT00000346233.1|HEMK1-207|HEMK1|3265|retained_intron|	255.0	+	KRT8	255.0	-12801.0	-12432.0	8927.0	8964.0	ENST00000482974.1|ENSG00000114735.9|OTTHUMG00000156849.2|OTTHUMT00000346233.1|HEMK1-207|HEMK1|3265|retained_intron|	255.0
GCACTCTGGGAGGCCGAGGTGGGAGGA	+		255.0	-27119.0	-26799.0	61709.0	61846.0	ENST00000424614.1|ENSG00000123240.17|OTTHUMG00000017690.6|OTTHUMT00000046830.1|OPTN-207|OPTN|664|protein_coding|	255.0	+		255.0	-27119.0	-26799.0	61709.0	61846.0	ENST00000424614.1|ENSG00000123240.17|OTTHUMG00000017690.6|OTTHUMT00000046830.1|OPTN-207|OPTN|664|protein_coding|	255.0
GCACTCTGGGAGGCCGAGGTGGGCAGA	+		255.0	-236988.0	-236335.0	30699.0	30816.0	ENST00000599335.5|ENSG00000196235.14|OTTHUMG00000182973.5|OTTHUMT00000464931.1|SUPT5H-216|SUPT5H|3796|retained_intron|	255.0	+		255.0	-236988.0	-236335.0	30699.0	30816.0	ENST00000599335.5|ENSG00000196235.14|OTTHUMG00000182973.5|OTTHUMT00000464931.1|SUPT5H-216|SUPT5H|3796|retained_intron|	255.0
GCACTCTGGGAGGCCGAGGTGGGCGGA	-	ARHGEF37	255.0	-2859.0	-2712.0	4134.0	4333.0	ENST00000482974.1|ENSG00000114735.9|OTTHUMG00000156849.2|OTTHUMT00000346233.1|HEMK1-207|HEMK1|3265|retained_intron|	255.0	-	ARHGEF37	255.0	-2859.0	-2712.0	4134.0	4333.0	ENST00000482974.1|ENSG00000114735.9|OTTHUMG00000156849.2|OTTHUMT00000346233.1|HEMK1-207|HEMK1|3265|retained_intron|	255.0
GCACTCTGGGAGGCCGAGGTGGGTGGA	-	NINJ2	255.0	-10524.0	-10513.0	42432.0	42464.0	ENST00000472247.1|ENSG00000134899.21|OTTHUMG00000017310.9|OTTHUMT00000045712.1|ERCC5-204|ERCC5|710|lncRNA|	255.0	-	NINJ2	255.0	-10524.0	-10513.0	42432.0	42464.0	ENST00000472247.1|ENSG00000134899.21|OTTHUMG00000017310.9|OTTHUMT00000045712.1|ERCC5-204|ERCC5|710|lncRNA|	255.0
GCACTCTGGGAGGCTGAAGCAGGAGGA	-	IPO5	255.0	-575.0	-469.0	1327.0	1451.0	ENST00000311317.8|ENSG00000136051.14|OTTHUMG00000169838.12|OTTHUMT00000406143.3|WASHC4-201|WASHC4|2897|retained_intron|	255.0	-	IPO5	255.0	-575.0	-469.0	1327.0	1451.0	ENST00000669714.1|ENSG00000075711.21|OTTHUMG00000047972.48|OTTHUMT00000504648.1|DLG1-266|DLG1|5455|nonsense_mediated_decay|	255.0
GCACTCTGGGAGGCTGAGGCAGGAGGA	+		255.0	-13615.0	-13420.0	17515.0	17527.0	ENST00000592466.5|ENSG00000236986.6|OTTHUMG00000020818.3|OTTHUMT00000460861.1|AL157938.2-213|AL157938.2|810|lncRNA|	255.0	+		255.0	-13615.0	-13420.0	17515.0	17527.0	ENST00000592466.5|ENSG00000236986.6|OTTHUMG00000020818.3|OTTHUMT00000460861.1|AL157938.2-213|AL157938.2|810|lncRNA|	255.0
GCACTCTGGGAGGCTGAGGCAGGCAGA	+	EP300	255.0	-2348.0	-2187.0	250.0	531.0	ENST00000434410.5|ENSG00000114735.9|OTTHUMG00000156849.2|OTTHUMT00000346229.2|HEMK1-203|HEMK1|17064|protein_coding|	255.0	+	EP300	255.0	-2348.0	-2187.0	250.0	531.0	ENST00000434410.5|ENSG00000114735.9|OTTHUMG00000156849.2|OTTHUMT00000346229.2|HEMK1-203|HEMK1|17064|protein_coding|	255.0
GCACTCTGGGAGGCTGAGGCAGGCGGA	-	DDX42,MIR4315-1,MIR4315-2	255.0	-10794.0	-10531.0	10318.0	10538.0	ENST00000473728.1|ENSG00000179562.3|OTTHUMG00000023590.4|OTTHUMT00000141970.1|GCC1-202|GCC1|642|lncRNA|	255.0	-	DDX42,MIR4315-1,MIR4315-2	255.0	-10794.0	-10531.0	10318.0	10538.0	ENST00000473728.1|ENSG00000179562.3|OTTHUMG00000023590.4|OTTHUMT00000141970.1|GCC1-202|GCC1|642|lncRNA|	255.0
GCACTCTGGGAGGCTGAGGCAGGTGGA	-		255.0	-243421.0	-243311.0	181950.0	182217.0	ENST00000391738.8|ENSG00000239998.6|OTTHUMG00000065703.8|OTTHUMT00000504228.2|LILRA2-204|LILRA2|4482|protein_coding|	255.0	-		255.0	-243421.0	-243311.0	181950.0	182217.0	ENST00000391738.8|ENSG00000239998.6|OTTHUMG00000065703.8|OTTHUMT00000504228.2|LILRA2-204|LILRA2|4482|protein_coding|	255.0
GCACTCTGGGAGGCTGAGGCGGGAGGA	-	PHKB	255.0	-11025.0	-10971.0	22409.0	22498.0	ENST00000632982.1|ENSG00000282390.1|OTTHUMG00000191406.1|OTTHUMT00000487804.1|AL392083.1-201|AL392083.1|2985|lncRNA|	255.0	-	PHKB	255.0	-11025.0	-10971.0	22409.0	22498.0	ENST00000507477.1|ENSG00000121073.14|OTTHUMG00000161638.12|OTTHUMT00000365749.1|SLC35B1-208|SLC35B1|2487|retained_intron|	255.0
GCACTCTGGGAGGCTGAGGCGGGTGGA	-		255.0	-146602.0	-145745.0	268518.0	269190.0	ENST00000515723.1|ENSG00000227835.8|OTTHUMG00000019453.3|OTTHUMT00000365890.1|CARM1P1-204|CARM1P1|492|lncRNA|	255.0	-		255.0	-146602.0	-145745.0	268518.0	269190.0	ENST00000515723.1|ENSG00000227835.8|OTTHUMG00000019453.3|OTTHUMT00000365890.1|CARM1P1-204|CARM1P1|492|lncRNA|	255.0
GCACTCTGGGAGGCTGAGGTGGGAGGA	+	DNAH14	255.0	-346.0	-67.0	537.0	582.0	ENST00000399012.6_PAR_Y|ENSG00000182378.14_PAR_Y|OTTHUMG00000022693.6|OTTHUMT00000058878.2|PLCXD1-203|PLCXD1|5287|protein_coding|	255.0	+	DNAH14	255.0	-346.0	-67.0	537.0	582.0	ENST00000399012.6_PAR_Y|ENSG00000182378.14_PAR_Y|OTTHUMG00000022693.6|OTTHUMT00000058878.2|PLCXD1-203|PLCXD1|5287|protein_coding|	255.0
GCACTCTGGGAGGCTGAGGTGGGCAGA	-	ASXL2	255.0	-2343.0	-2232.0	36883.0	36965.0	ENST00000431327.4|ENSG00000223843.5|OTTHUMG00000150523.6|OTTHUMT00000318743.5|EFCAB6-AS1-201|EFCAB6-AS1|2656|lncRNA|	255.0	-	ASXL2	255.0	-2343.0	-2232.0	36883.0	36965.0	ENST00000431327.4|ENSG00000223843.5|OTTHUMG00000150523.6|OTTHUMT00000318743.5|EFCAB6-AS1-201|EFCAB6-AS1|2656|lncRNA|	255.0
GCACTCTGGGAGGCTGAGGTGGGCGGA	+		255.0	-1908.0	-1744.0	1641.0	1673.0	ENST00000375077.5|ENSG00000106789.13|OTTHUMG00000020340.2|OTTHUMT00000053358.2|CORO2A-202|CORO2A|5456|protein_coding|	255.0	+		255.0	-1908.0	-1744.0	1641.0	1673.0	ENST00000375077.5|ENSG00000106789.13|OTTHUMG00000020340.2|OTTHUMT00000053358.2|CORO2A-202|CORO2A|5456|protein_coding|	255.0
GCACTCTGGGAGGCTGAGGTGGGTGGA	-	LINC01102	255.0	-1628321.0	-1628101.0	412416.0	413918.0	ENST00000600960.1|ENSG00000167654.18|OTTHUMG00000181836.6|OTTHUMT00000457877.1|ATCAY-205|ATCAY|2904|protein_coding|	255.0	-	LINC01102	255.0	-1628321.0	-1628101.0	412416.0	413918.0	ENST00000600960.1|ENSG00000167654.18|OTTHUMG00000181836.6|OTTHUMT00000457877.1|ATCAY-205|ATCAY|2904|protein_coding|	255.0
GCACTGAAGGTTGGCCCAGCTGGCCCA
GCACTGACCCAGGGGCTGGAGCGAATC	+	LAMTOR4	255.0	-6.0	-530.0	3869.0	48.0	ENST00000473459.5|ENSG00000188186.10|OTTHUMG00000154854.8|OTTHUMT00000337393.3|LAMTOR4-206|LAMTOR4|720|protein_coding|	255.0	+	LAMTOR4	255.0	-6.0	-530.0	3869.0	48.0	ENST00000341942.9|ENSG00000188186.10|OTTHUMG00000154854.8|OTTHUMT00000337373.2|LAMTOR4-201|LAMTOR4|605|protein_coding|	255.0
GCACTGACTTGACGAAGATGACCACCT
GCACTGAGGTCCTGGGCTGAGCTGGCT
GCACTGATCAAGGCTCTCTTTGGGGAG
GCACTGCACAAAGATGAGTCCACTTCA	+	TCF4	255.0	-281615.0	-281499.0	3909.0	4045.0	ENST00000635822.2|ENSG00000196628.17|OTTHUMG00000132713.33|OTTHUMT00000490396.1|TCF4-275|TCF4|7805|protein_coding|	255.0	+	TCF4	255.0	-281615.0	-281499.0	3909.0	4045.0	ENST00000635822.2|ENSG00000196628.17|OTTHUMG00000132713.33|OTTHUMT00000490396.1|TCF4-275|TCF4|7805|protein_coding|	255.0
GCACTGCACTACGCTTCTTAAAAGTTC
GCACTGCACTTGGCTGTGATTCATCAG	+	NFKBIB	255.0	-1.0	-4805.0	52.0	78.0	ENST00000572515.5|ENSG00000104825.17|OTTHUMG00000177631.3|OTTHUMT00000438152.1|NFKBIB-204|NFKBIB|1929|protein_coding|	255.0	+	NFKBIB	255.0	-1.0	-4805.0	52.0	78.0	ENST00000572515.5|ENSG00000104825.17|OTTHUMG00000177631.3|OTTHUMT00000438152.1|NFKBIB-204|NFKBIB|1929|protein_coding|	255.0
GCACTGCCCACCAGGGGGCAGACGCGC
GCACTGCCCAGAGCCTCTGCCTGTGCT
GCACTGCCCCCTGCTGTGTGGGCTGCA
GCACTGCGCTATGCTAAGTATAAAGTC
GCACTGCTCAGCGCCGCGGCCCAGGGC
GCACTGCTCAGCGCGGCGGCCCAGGGC
GCACTGCTCGGCCCTTGTACATGATGG
GCACTGGATGAGGTACTCCCCAGCCAG
GCACTGGGCCTGGTCTCGTCTGCCTTG
GCACTGGGCTCATGCCCACGGCGGGGC
GCACTGGGGCCTGGACGAGCCTCTCCT	+	HLA-DQA2	255.0	-244.0	-628.0	182.0	14.0	ENST00000374940.3|ENSG00000237541.3|OTTHUMG00000031108.2|OTTHUMT00000076179.2|HLA-DQA2-210|HLA-DQA2|1524|protein_coding|	255.0	+	HLA-DQA2	255.0	-244.0	-628.0	179.0	11.0	ENST00000374940.3|ENSG00000237541.3|OTTHUMG00000031108.2|OTTHUMT00000076179.2|HLA-DQA2-210|HLA-DQA2|1524|protein_coding|	255.0
GCACTGGGGTAACAGCACGGCCAATGC
GCACTGGGGTGGGCGTGGCTCAGCCCC
GCACTGGGTCCGCCAGGCTCCAGGAAA	-		255.0	-1114463.0	-1113504.0	-1.0	-1.0	ENST00000520057.1|ENSG00000253132.1|OTTHUMG00000151950.2|OTTHUMT00000324596.2|IGHV3-62-201|IGHV3-62|340|IG_V_pseudogene|	255.0	-		255.0	-1114463.0	-1113504.0	-1.0	-1.0	ENST00000632099.1|ENSG00000282639.1|OTTHUMG00000191142.2|OTTHUMT00000486830.2|IGHV3-64D-201|IGHV3-64D|353|IG_V_gene|	255.0
GCACTGGGTCTATCCCTGTGCCTTTTT
GCACTGGTACCAGCAGCTCCCAGGAAC	+	BMS1P20	255.0	-77818.0	-77441.0	164966.0	166597.0	ENST00000390297.3|ENSG00000211651.3|OTTHUMG00000151050.3|OTTHUMT00000321110.3|IGLV1-44-201|IGLV1-44|467|IG_V_gene|	255.0
GCACTGGTGGTGTGGAAGGGCCGAGAA
GCACTGTACAAGGGTGGGAGGCTGGCA
GCACTGTAGCCTGGGCAACAGAGTGAG	+	PDZD2,MIR4454	255.0	-34182.0	-33707.0	149698.0	150199.0	ENST00000549136.1|ENSG00000111142.14|OTTHUMG00000170280.3|OTTHUMT00000408304.1|METAP2-206|METAP2|388|retained_intron|	255.0	+	PDZD2,MIR4454	255.0	-34182.0	-33707.0	149698.0	150199.0	ENST00000549136.1|ENSG00000111142.14|OTTHUMG00000170280.3|OTTHUMT00000408304.1|METAP2-206|METAP2|388|retained_intron|	255.0
GCACTGTCCGACCTGAGAGACCTATGG
GCACTGTGACGATCAGATAGGGATGGA
GCACTGTGCTAGCCAGTAAGAGAAACA
GCACTGTGGGAGGCTGAGGCAGGAGGA	+		255.0	-115994.0	-115929.0	27291.0	27440.0	ENST00000501122.2|ENSG00000245532.9|OTTHUMG00000166321.8|OTTHUMT00000389142.3|NEAT1-202|NEAT1|22743|lncRNA|	255.0	+		255.0	-115994.0	-115929.0	27291.0	27440.0	ENST00000501122.2|ENSG00000245532.9|OTTHUMG00000166321.8|OTTHUMT00000389142.3|NEAT1-202|NEAT1|22743|lncRNA|	255.0
GCACTGTGGGCTGGGACCCTGCTCAAT
GCACTGTGTGACCACTCAGGCTACTGT
GCACTGTGTGCTCAGCAGTGGCTTCCG
GCACTGTGTGGCTGGCGGCCTACGGCC
GCACTGTTAATAAAAAATATATGCTTC	+	TAF12	255.0	-7036.0	-6949.0	103.0	138.0	ENST00000373824.8|ENSG00000120656.11|OTTHUMG00000003655.1|OTTHUMT00000010368.1|TAF12-202|TAF12|1334|protein_coding|	255.0	+	TAF12	255.0	-7036.0	-6949.0	103.0	138.0	ENST00000373824.8|ENSG00000120656.11|OTTHUMG00000003655.1|OTTHUMT00000010368.1|TAF12-202|TAF12|1334|protein_coding|	255.0
GCACTGTTCTAGACCCCCCCCAAAGAA	-	TUBB	255.0	-475.0	-113.0	3579.0	3608.0	ENST00000327892.13|ENSG00000196230.13|OTTHUMG00000031059.3|OTTHUMT00000076074.3|TUBB-205|TUBB|2515|protein_coding|	255.0	-	TUBB	255.0	-475.0	-113.0	3579.0	3608.0	ENST00000327892.13|ENSG00000196230.13|OTTHUMG00000031059.3|OTTHUMT00000076074.3|TUBB-205|TUBB|2515|protein_coding|	255.0
GCACTGTTTGTGTGACATGTGGTCAAG
GCACTTAACGTGGGGGAGGGGGGACTT
GCACTTACACAATCCTCCCGCCTCAGC
GCACTTCAGTTGCATCCTATAGTTACA
GCACTTCCGGGTCGTCGGCCCAGCTCT
GCACTTCCGTCTACTCCGTCTCAGCAT
GCACTTGACTAGTCTTAAAAAAAATTT	+	YWHAQ	255.0	-23964.0	-23841.0	14777.0	15070.0			+	YWHAQ	255.0	-23964.0	-23841.0	14777.0	15070.0
GCACTTGGAAGGGAGGAGACAAACTCT
GCACTTGGCTGTGATTCATCAGCATGA	+	NFKBIB	255.0	-6.0	-4810.0	47.0	73.0	ENST00000313582.6|ENSG00000104825.17|OTTHUMG00000177631.3|OTTHUMT00000438155.2|NFKBIB-201|NFKBIB|1192|protein_coding|	255.0	+	NFKBIB	255.0	-6.0	-4810.0	47.0	73.0	ENST00000313582.6|ENSG00000104825.17|OTTHUMG00000177631.3|OTTHUMT00000438155.2|NFKBIB-201|NFKBIB|1192|protein_coding|	255.0
GCACTTGGGCTGTTTCCACAGCCTTGC
GCACTTGGGTTGTTTCCACAGCTTTGC
GCACTTGGGTTGTTTCCACATCTTTGC	+		255.0	-353549.0	-353292.0	590913.0	591227.0			+		255.0	-353549.0	-353292.0	590913.0	591227.0
GCACTTGTCAGAGCAGCCTTTTCAGAA
GCACTTGTGCCCCTCAGCTAATAATAG
GCACTTTATAATTATGTTAATTGATTT
GCACTTTCGTATTTAAGAAGGAAGAAG
GCACTTTGGAAGGCCAAGGTGGGAGGA	-	TTC5	255.0	-1671.0	-1552.0	659.0	803.0	ENST00000533678.1|ENSG00000137710.16|OTTHUMG00000166574.8|OTTHUMT00000390587.2|RDX-212|RDX|531|nonsense_mediated_decay|	255.0	-	TTC5	255.0	-1671.0	-1552.0	659.0	803.0	ENST00000533678.1|ENSG00000137710.16|OTTHUMG00000166574.8|OTTHUMT00000390587.2|RDX-212|RDX|531|nonsense_mediated_decay|	255.0
GCACTTTGGGAGGCCAAGGCAGAAGGA	+	RGS20	255.0	-3164.0	-3016.0	3899.0	3982.0	ENST00000344606.6|ENSG00000121895.8|OTTHUMG00000128582.5|OTTHUMT00000360606.2|TMEM156-201|TMEM156|949|protein_coding|	255.0	+	RGS20	255.0	-3164.0	-3016.0	3899.0	3982.0	ENST00000344606.6|ENSG00000121895.8|OTTHUMG00000128582.5|OTTHUMT00000360606.2|TMEM156-201|TMEM156|949|protein_coding|	255.0
GCACTTTGGGAGGCCAAGGCAGGAGGA	-	MIR548AQ	255.0	-296058.0	-295537.0	124533.0	124914.0	ENST00000648765.1|ENSG00000242802.9|OTTHUMG00000151754.11|OTTHUMT00000500843.1|AP5Z1-211|AP5Z1|857|retained_intron|	255.0	-	MIR548AQ	255.0	-296058.0	-295537.0	124533.0	124914.0	ENST00000648765.1|ENSG00000242802.9|OTTHUMG00000151754.11|OTTHUMT00000500843.1|AP5Z1-211|AP5Z1|857|retained_intron|	255.0
GCACTTTGGGAGGCCAAGGCGGGAGGA	-		255.0	-29023.0	-28962.0	133194.0	133222.0	ENST00000648790.1|ENSG00000248538.8|OTTHUMG00000163665.16|OTTHUMT00000498625.1|AC022784.1-221|AC022784.1|830|lncRNA|	255.0	-		255.0	-29023.0	-28962.0	133194.0	133222.0	ENST00000648790.1|ENSG00000248538.8|OTTHUMG00000163665.16|OTTHUMT00000498625.1|AC022784.1-221|AC022784.1|830|lncRNA|	255.0
GCACTTTGGGAGGCCAAGGCGGGCGGA	+		255.0	-4695.0	-4571.0	14084.0	14127.0	ENST00000598409.6|ENSG00000268182.6|OTTHUMG00000177861.2|OTTHUMT00000439277.2|SMIM17-201|SMIM17|2543|protein_coding|	255.0	+		255.0	-4695.0	-4571.0	14084.0	14127.0	ENST00000598409.6|ENSG00000268182.6|OTTHUMG00000177861.2|OTTHUMT00000439277.2|SMIM17-201|SMIM17|2543|protein_coding|	255.0
GCACTTTGGGAGGCCAAGGTGGGAGGA	-	ZNF664-RFLNA	255.0	-118395.0	-117610.0	164864.0	165070.0	ENST00000487588.5|ENSG00000158411.11|OTTHUMG00000130638.6|OTTHUMT00000329957.1|MITD1-209|MITD1|482|lncRNA|	255.0	-	ZNF664-RFLNA	255.0	-118395.0	-117610.0	164864.0	165070.0	ENST00000487588.5|ENSG00000158411.11|OTTHUMG00000130638.6|OTTHUMT00000329957.1|MITD1-209|MITD1|482|lncRNA|	255.0
GCACTTTGGGAGGCCGAGGCAGGCGGA	+		255.0	-49998.0	-49923.0	83273.0	83389.0	ENST00000636316.1|ENSG00000283148.1|OTTHUMG00000191719.1|OTTHUMT00000489684.1|AC137936.1-201|AC137936.1|845|lncRNA|	255.0	+		255.0	-49998.0	-49923.0	83273.0	83389.0	ENST00000636316.1|ENSG00000283148.1|OTTHUMG00000191719.1|OTTHUMT00000489684.1|AC137936.1-201|AC137936.1|845|lncRNA|	255.0
GCACTTTGGGAGGCCGAGGCGGGCGGA	+	LOC730100	255.0	-1128385.0	-1127614.0	1514590.0	1514777.0	ENST00000267176.8|ENSG00000139697.14|OTTHUMG00000183988.3|OTTHUMT00000467683.2|SBNO1-201|SBNO1|11121|protein_coding|	255.0	+	LOC730100	255.0	-1128385.0	-1127614.0	1514590.0	1514777.0	ENST00000267176.8|ENSG00000139697.14|OTTHUMG00000183988.3|OTTHUMT00000467683.2|SBNO1-201|SBNO1|11121|protein_coding|	255.0
GCACTTTGGGAGGCCGAGGCGGGTGGA	-	SYNE3	255.0	-18825.0	-18816.0	34964.0	35258.0	ENST00000379850.7|ENSG00000139631.18|OTTHUMG00000048076.12|OTTHUMT00000109402.4|CSAD-204|CSAD|2379|protein_coding|	255.0	-	SYNE3	255.0	-18825.0	-18816.0	34964.0	35258.0	ENST00000379850.7|ENSG00000139631.18|OTTHUMG00000048076.12|OTTHUMT00000109402.4|CSAD-204|CSAD|2379|protein_coding|	255.0
GCACTTTGGGAGGCCGAGGTGGGCGGA	-		255.0	-811.0	-675.0	18141.0	18236.0	ENST00000612262.1|ENSG00000259488.2|OTTHUMG00000172154.5|OTTHUMT00000473915.1|AC023355.1-202|AC023355.1|4242|lncRNA|	255.0	-		255.0	-811.0	-675.0	18141.0	18236.0	ENST00000612262.1|ENSG00000259488.2|OTTHUMG00000172154.5|OTTHUMT00000473915.1|AC023355.1-202|AC023355.1|4242|lncRNA|	255.0
GCACTTTGGGAGGCTGAGGCAGGAAGA	-	LINC-PINT	255.0	-358873.0	-357902.0	50952.0	50980.0	ENST00000587354.6|ENSG00000153896.18|OTTHUMG00000182346.4|OTTHUMT00000460650.2|ZNF599-202|ZNF599|3476|protein_coding|	255.0	-	LINC-PINT	255.0	-358873.0	-357902.0	50952.0	50980.0	ENST00000587354.6|ENSG00000153896.18|OTTHUMG00000182346.4|OTTHUMT00000460650.2|ZNF599-202|ZNF599|3476|protein_coding|	255.0
GCACTTTGGGAGGCTGAGGCAGGAGGA	+	BABAM2	255.0	-27521.0	-27447.0	55999.0	56108.0	ENST00000671333.1|ENSG00000228262.10|OTTHUMG00000152144.26|OTTHUMT00000518204.1|LINC01320-233|LINC01320|1297|lncRNA|	255.0	+	BABAM2	255.0	-27521.0	-27447.0	55999.0	56108.0	ENST00000671333.1|ENSG00000228262.10|OTTHUMG00000152144.26|OTTHUMT00000518204.1|LINC01320-233|LINC01320|1297|lncRNA|	255.0
GCACTTTGGGAGGCTGAGGCGGGTGGA	-	CATSPERG	255.0	-2263.0	-2108.0	3522.0	3693.0	ENST00000328459.11|ENSG00000165914.15|OTTHUMG00000171047.5|OTTHUMT00000411364.4|TTC7B-201|TTC7B|19471|protein_coding|	255.0	-	CATSPERG	255.0	-2263.0	-2108.0	3522.0	3693.0	ENST00000328459.11|ENSG00000165914.15|OTTHUMG00000171047.5|OTTHUMT00000411364.4|TTC7B-201|TTC7B|19471|protein_coding|	255.0
GCACTTTGGGAGGCTGAGGTGGGAGGA	+	SRCIN1	255.0	-8407.0	-8273.0	2093.0	2239.0	ENST00000637616.1|ENSG00000141837.20|OTTHUMG00000044590.17|OTTHUMT00000489457.2|CACNA1A-243|CACNA1A|3081|retained_intron|	255.0	+	SRCIN1	255.0	-8407.0	-8273.0	2093.0	2239.0	ENST00000637616.1|ENSG00000141837.20|OTTHUMG00000044590.17|OTTHUMT00000489457.2|CACNA1A-243|CACNA1A|3081|retained_intron|	255.0
GCACTTTGGTGTTTTATTATTTCCAAA
GCACTTTGTCAGTGATGCTGATCTTTG	+	MS4A1	255.0	-5.0	-807.0	1264.0	74.0	ENST00000345732.8|ENSG00000156738.17|OTTHUMG00000167614.2|-|MS4A1-201|MS4A1|3331|protein_coding|	255.0	+	MS4A1	255.0	-1.0	-803.0	1264.0	74.0	ENST00000345732.8|ENSG00000156738.17|OTTHUMG00000167614.2|-|MS4A1-201|MS4A1|3331|protein_coding|	255.0
GCACTTTTGGGAAAGTCTGCTATAATC
GCAGAAAAGACAGATTCTAGCAGAAAT
GCAGAAACCAGGTCAGCCTCCAAAGCT
GCAGAAAGGAAATTCTATGAGCAGATG
GCAGAAATGATCTCTCTGGGCTCAGTA
GCAGAAATGGCTCTCAGGTGTGCCCTG
GCAGAACAGCGAGGACAACACCTATAG
GCAGAAGAATGGAGCTGGACTACACAC	-	DYNLT1	255.0	-33.0	0.0	582.0	0.0	ENST00000367089.8|ENSG00000146425.11|OTTHUMG00000015918.3|OTTHUMT00000042881.2|DYNLT1-203|DYNLT1|730|protein_coding|	255.0	-	DYNLT1	255.0	-33.0	0.0	582.0	0.0	ENST00000367089.8|ENSG00000146425.11|OTTHUMG00000015918.3|OTTHUMT00000042881.2|DYNLT1-203|DYNLT1|730|protein_coding|	255.0
GCAGAAGCCAGGCCAACCTCCAAAGCT
GCAGAAGCCAGGCCAGTCTCCACAGCC	+		255.0	-1137123.0	-1137026.0	4701393.0	4701418.0	ENST00000558710.2|ENSG00000278537.1|OTTHUMG00000188277.1|OTTHUMT00000476811.1|IGKV2OR2-8-201|IGKV2OR2-8|300|IG_V_pseudogene|	255.0	+		255.0	-1137123.0	-1137026.0	4701392.0	4701417.0	ENST00000613976.1|ENSG00000276050.1|OTTHUMG00000188278.1|OTTHUMT00000476810.1|IGKV2OR2-10-201|IGKV2OR2-10|311|IG_V_pseudogene|	255.0
GCAGAAGCCAGGCCAGTCTCCACAGCT	+		255.0	-1137123.0	-1137026.0	4701392.0	4701417.0	ENST00000613976.1|ENSG00000276050.1|OTTHUMG00000188278.1|OTTHUMT00000476810.1|IGKV2OR2-10-201|IGKV2OR2-10|311|IG_V_pseudogene|	255.0	+		255.0	-1137123.0	-1137026.0	4701392.0	4701417.0	ENST00000613976.1|ENSG00000276050.1|OTTHUMG00000188278.1|OTTHUMT00000476810.1|IGKV2OR2-10-201|IGKV2OR2-10|311|IG_V_pseudogene|	255.0
GCAGAAGCCAGGGAGCCCGCCCCGGTA	+		255.0	-108278.0	-107901.0	134503.0	136134.0			+		255.0	-108278.0	-107901.0	134503.0	136134.0
GCAGAAGGATCACTCAAGCCCAGGAGT	+		255.0	-228183.0	-228146.0	162512.0	162525.0	ENST00000592929.1|ENSG00000267234.1|OTTHUMG00000185868.1|OTTHUMT00000471571.1|AC092067.1-201|AC092067.1|488|lncRNA|	255.0	+		255.0	-228183.0	-228146.0	162512.0	162525.0	ENST00000592929.1|ENSG00000267234.1|OTTHUMG00000185868.1|OTTHUMT00000471571.1|AC092067.1-201|AC092067.1|488|lncRNA|	255.0
GCAGAAGGATCGCTTGAGCCCAGGAGT	+	MBNL3	255.0	-32019.0	-31843.0	156743.0	157613.0	ENST00000622633.4|ENSG00000189067.12|OTTHUMG00000177415.6|-|LITAF-221|LITAF|2467|protein_coding|	255.0	+	MBNL3	255.0	-32019.0	-31843.0	156743.0	157613.0	ENST00000622633.4|ENSG00000189067.12|OTTHUMG00000177415.6|-|LITAF-221|LITAF|2467|protein_coding|	255.0
GCAGAAGGCAGGGAGACGAAGGATTGG
GCAGAATATTACCCATTTTTTGGAAGC
GCAGAATCCCTGCGTTGGCCGAGGCGT
GCAGAATCGCTTGAGCCCAGGAGTTTG	+		255.0	-145272.0	-144519.0	998923.0	999013.0	ENST00000662580.1|ENSG00000225377.6|OTTHUMG00000031624.4|OTTHUMT00000524944.1|NRSN2-AS1-204|NRSN2-AS1|2420|lncRNA|	255.0	+		255.0	-145272.0	-144519.0	998923.0	999013.0	ENST00000414976.1|ENSG00000230848.1|OTTHUMG00000020726.1|OTTHUMT00000054329.1|AL360268.2-201|AL360268.2|380|lncRNA|	255.0
GCAGAATTCACCAAGCGTTGGATTGTT	+	LOC100507412,RNA45SN1,RNA45SN5,RNA28SN1,RNA28SN5,MIR6724-1,MIR6724-2,MIR6724-3,MIR6724-4,MIR10396B,MIR10396A,RNA18SN1,RNA18SN2,RNA18SN3,RNA18SN4,RNA18SN5,RNA5-8SN1,RNA5-8SN2,RNA5-8SN3,RNA5-8SN5,RNA5-8SN4	255.0	-1.0	-1.0	-1.0	-1.0			+	LOC100507412,RNA45SN1,RNA45SN5,RNA28SN1,RNA28SN5,MIR6724-1,MIR6724-2,MIR6724-3,MIR6724-4,MIR10396B,MIR10396A,RNA18SN1,RNA18SN2,RNA18SN3,RNA18SN4,RNA18SN5,RNA5-8SN1,RNA5-8SN2,RNA5-8SN3,RNA5-8SN5,RNA5-8SN4	255.0	-1.0	-1.0	-1.0	-1.0
GCAGACAACGCGGCGGCGATGTCCGCG	-	ARL5A	255.0	-264.0	-219.0	10698.0	10958.0	ENST00000487723.1|ENSG00000162980.17|OTTHUMG00000131887.8|OTTHUMT00000338354.1|ARL5A-205|ARL5A|696|lncRNA|	255.0	-	ARL5A	255.0	-264.0	-219.0	10698.0	10958.0	ENST00000487723.1|ENSG00000162980.17|OTTHUMG00000131887.8|OTTHUMT00000338354.1|ARL5A-205|ARL5A|696|lncRNA|	255.0
GCAGACACAACAACCGCATTCTCCTCC
GCAGACAGGAGAGGGAGAGCATGCGGT
GCAGACATACAGTGAGGGATATTTTGT
GCAGACCAGCATGTTGTGGTGGTTTAG
GCAGACCAGGAGGTTGTGGCGCTGCAG	+	HLA-DRB1	255.0	-214.0	-915.0	2312.0	41.0	ENST00000374975.4|ENSG00000198502.6|OTTHUMG00000031027.4|OTTHUMT00000076022.3|HLA-DRB5-201|HLA-DRB5|1250|protein_coding|	255.0	+	HLA-DRB1	255.0	-214.0	-915.0	2312.0	41.0	ENST00000374975.4|ENSG00000198502.6|OTTHUMG00000031027.4|OTTHUMT00000076022.3|HLA-DRB5-201|HLA-DRB5|1250|protein_coding|	255.0
GCAGACCCCTTGCCCTTCCTGCCTAAC
GCAGACCCTCGTGCTGCACATGGCACG
GCAGACGCCGTGAAGGGCCGATTCACC	+	LOC390705	255.0	-319654.0	-319293.0	198878.0	199239.0	ENST00000603660.1|ENSG00000270550.1|OTTHUMG00000188332.2|OTTHUMT00000476921.2|IGHV3-30-201|IGHV3-30|431|IG_V_gene|	255.0	+	LOC390705	255.0	-319654.0	-319293.0	198878.0	199239.0	ENST00000603660.1|ENSG00000270550.1|OTTHUMG00000188332.2|OTTHUMT00000476921.2|IGHV3-30-201|IGHV3-30|431|IG_V_gene|	255.0
GCAGACTCTGACTCAGTTTCTCCTAAA
GCAGACTGTCTCAGTTCAAGCGCAGCA
GCAGACTTACTACGCATTCCTTTTTTT
GCAGAGAAACAAGAGAAAAGAGCAAAG
GCAGAGACTCGCCGGAGGATTTCGTGT
GCAGAGACTTAAGGTTTTCAGCGGGGC
GCAGAGAGAGTACACACTTAAAGCTTG
GCAGAGAGGGGGAATGAGGTGTATGTG
GCAGAGATACACGTGCCATGTGCAGCA	+	HLA-G	255.0	-214.0	-814.0	158.0	35.0	ENST00000428701.5|ENSG00000204632.11|OTTHUMG00000031157.7|-|HLA-G-205|HLA-G|1578|protein_coding|	255.0	+	HLA-G	255.0	-214.0	-814.0	158.0	35.0	ENST00000428701.5|ENSG00000204632.11|OTTHUMG00000031157.7|-|HLA-G-205|HLA-G|1578|protein_coding|	255.0
GCAGAGCACCCAGCTGGGAAACCCACA
GCAGAGCCCCCCGCTGGAGGTGTCTGA	-	SPI1	255.0	-53.0	-3351.0	930.0	83.0	ENST00000378538.7|ENSG00000066336.11|OTTHUMG00000150150.4|OTTHUMT00000316571.1|SPI1-202|SPI1|1403|protein_coding|	255.0	-	SPI1	255.0	-53.0	-3351.0	930.0	83.0	ENST00000378538.7|ENSG00000066336.11|OTTHUMG00000150150.4|OTTHUMT00000316571.1|SPI1-202|SPI1|1403|protein_coding|	255.0
GCAGAGCCCTCATCAATGGGATTAATT	-	MIR548AQ	255.0	-41230.0	-41186.0	50636.0	50720.0			-	MIR548AQ	255.0	-41230.0	-41186.0	50636.0	50720.0
GCAGAGCCTCTCCAAGCCCAAGGGTGT
GCAGAGCGTCACCATCTCCTGCTCGGG
GCAGAGCGTCACCATCTCCTGCTTGGG
GCAGAGCTCACGCTCAGTGCACACTGG
GCAGAGCTCCAAGGACAACCAGGCCAG
GCAGAGCTGACTTCACATTCCCGTTCT
GCAGAGCTGCCAGCCCACCCATGGTCA
GCAGAGGAAAATTCAGGCAACGCCTCG	-	LRIF1	255.0	-5.0	-10811.0	154508.0	36.0	ENST00000369763.5|ENSG00000121931.16|OTTHUMG00000011913.4|OTTHUMT00000032932.3|LRIF1-201|LRIF1|3313|protein_coding|	255.0	-	LRIF1	255.0	-5.0	-10811.0	154508.0	36.0	ENST00000369763.5|ENSG00000121931.16|OTTHUMG00000011913.4|OTTHUMT00000032932.3|LRIF1-201|LRIF1|3313|protein_coding|	255.0
GCAGAGGAAATGGAGACAGTGATCCCT
GCAGAGGAGGATGCCGGCCAGTGAGGG
GCAGAGGAGGGAGACTGTCTGGCGGCT
GCAGAGGCAATAAATGATATAAAATAT
GCAGAGGCCAGGCCAGTCTCCACAGCT	+		255.0	-1137123.0	-1137026.0	4701392.0	4701417.0	ENST00000605025.1|ENSG00000271402.1|OTTHUMG00000155326.2|OTTHUMT00000339491.2|IGKV2OR2-2-201|IGKV2OR2-2|300|IG_V_pseudogene|	255.0	+		255.0	-1137123.0	-1137026.0	4701392.0	4701417.0	ENST00000605025.1|ENSG00000271402.1|OTTHUMG00000155326.2|OTTHUMT00000339491.2|IGKV2OR2-2-201|IGKV2OR2-2|300|IG_V_pseudogene|	255.0
GCAGAGGCCCCAAATGTTCTGGAAGAG
GCAGAGGCCCGAGCAGCCCAGCTGCTC
GCAGAGGCTCTGGGCAGTGCAGGAAGC
GCAGAGGCTGATCTTTGCCGGGAAGCA
GCAGAGGTAAGAAGAGGAGGAAACGGC
GCAGAGGTGAAACCCGAGTCCCTGGGG
GCAGAGTACATGGGAGAGTCTCCCCAG
GCAGAGTACATGGGAGGCATTCAGGCA
GCAGAGTACATGGGATGCCACAACTAG
GCAGAGTACATGGGCTCTTTCTCTTCA
GCAGAGTACATGGGCTTCCGGCGCGGC
GCAGAGTACATGGGGACCAGGACTCCT
GCAGAGTACATGGGGAGAGTCTCCCCA
GCAGAGTACATGGGGCAGAGTCTCCCC
GCAGAGTACATGGGGCCGGGCGCGGTG	+		255.0	-32873.0	-32798.0	13626.0	13692.0
GCAGAGTACATGGGGCTCTTTCCGCCA
GCAGAGTCATCAGGTGCCTTTGCACAC
GCAGAGTCCCTGCTGGGGGGACCCAGC
GCAGAGTCTCCCCAGACCGCGAGGATG
GCAGAGTCTCCTGCACAGCCTCTCCCT
GCAGAGTGCAGGCTGAACTGGAGCGTG
GCAGAGTGCTAGGATTACAGGCGTGAG	-	NOMO2,RRN3,LOC100190986	255.0	-1151.0	-1064.0	787.0	923.0	ENST00000657474.1|ENSG00000176840.12|OTTHUMG00000150589.48|OTTHUMT00000509352.1|MIR7-3HG-223|MIR7-3HG|873|lncRNA|	255.0	-	NOMO2,RRN3,LOC100190986	255.0	-1151.0	-1064.0	787.0	923.0	ENST00000473084.1|ENSG00000136827.12|OTTHUMG00000020794.5|OTTHUMT00000054612.1|TOR1A-202|TOR1A|1668|lncRNA|	255.0
GCAGAGTTGGAGGAGCTGTCGATGGAG	-		255.0	-220535.0	-220466.0	48602.0	48658.0	ENST00000390285.4|ENSG00000211640.4|OTTHUMG00000150996.5|OTTHUMT00000320861.5|IGLV6-57-201|IGLV6-57|353|IG_V_gene|	255.0	-		255.0	-220535.0	-220466.0	48602.0	48658.0	ENST00000390285.4|ENSG00000211640.4|OTTHUMG00000150996.5|OTTHUMT00000320861.5|IGLV6-57-201|IGLV6-57|353|IG_V_gene|	255.0
GCAGATACCTTGCACCTGGTCGAGGTG
GCAGATATCCGGCTTCTCGCCCTCGTA
GCAGATATCTTCATATTTCTTCCCAGT	+		255.0	-74658.0	-74604.0	26290.0	26392.0	ENST00000520547.3|ENSG00000253626.3|OTTHUMG00000018563.5|OTTHUMT00000048954.4|EIF5AL1-201|EIF5AL1|3840|protein_coding|	255.0	+		255.0	-74658.0	-74604.0	26290.0	26392.0	ENST00000520547.3|ENSG00000253626.3|OTTHUMG00000018563.5|OTTHUMT00000048954.4|EIF5AL1-201|EIF5AL1|3840|protein_coding|	255.0
GCAGATCACAGTGCTGGAAGCCGGGAC
GCAGATCTTTGTGAAGACCCTGACCGG	+	UBB	255.0	-458.0	-28930.0	35277.0	205.0	ENST00000614404.1|ENSG00000170315.13|OTTHUMG00000058987.6|-|UBB-209|UBB|1056|protein_coding|	255.0	+	UBB	255.0	-458.0	-28930.0	35277.0	205.0	ENST00000614404.1|ENSG00000170315.13|OTTHUMG00000058987.6|-|UBB-209|UBB|1056|protein_coding|	255.0
GCAGATGCCATTTCCACGGAAGGGTCA
GCAGATGCCGTCCTTGGCCTGCCCGAG
GCAGATGCGGATCCTGCATGTTAATGG	+	GNAS	255.0	0.0	-3781.0	0.0	12.0	ENST00000462499.5|ENSG00000087460.25|OTTHUMG00000033069.23|OTTHUMT00000080448.3|GNAS-221|GNAS|492|protein_coding|	255.0	+	GNAS	255.0	0.0	-3781.0	0.0	12.0	ENST00000462499.5|ENSG00000087460.25|OTTHUMG00000033069.23|OTTHUMT00000080448.3|GNAS-221|GNAS|492|protein_coding|	255.0
GCAGATGCTCAATAAATGCGGGCCTTT
GCAGATGGCTGAGCCTGAGCTCGTTTG
GCAGATGTCAGGGAGAGAGGAGGACAC
GCAGATTAAAAACCCCAAACAAGAAAA
GCAGATTGCTCGAGGTCAGGAGTTCGA	+		255.0	-33733.0	-33548.0	36648.0	36755.0	ENST00000382215.3|ENSG00000205885.7|OTTHUMG00000168164.1|OTTHUMT00000398551.1|C1RL-AS1-201|C1RL-AS1|2086|lncRNA|	255.0	+		255.0	-33733.0	-33548.0	36648.0	36755.0	ENST00000382215.3|ENSG00000205885.7|OTTHUMG00000168164.1|OTTHUMT00000398551.1|C1RL-AS1-201|C1RL-AS1|2086|lncRNA|	255.0
GCAGATTTTAGTAAAGAGGTGGTGATT
GCAGCAACATCAAGGGTAACTATGCGC
GCAGCAACATCAAGGGTAGCTATGCGC
GCAGCAACCTCAAACTCCTGGGCTCAA	-	RNF103-CHMP3	255.0	-3905.0	-3859.0	92921.0	93062.0	ENST00000531813.5|ENSG00000075239.13|OTTHUMG00000166381.2|OTTHUMT00000389477.1|ACAT1-207|ACAT1|2258|nonsense_mediated_decay|	255.0	+		255.0	-76595.0	-76547.0	20676.0	21770.0
GCAGCACAGGGGCCTGGCCTGTCTTCT
GCAGCACGAGGGTCTGCCGGAGCCCCT
GCAGCAGAGTGAGGACTTCCCCCAGAC
GCAGCAGCAGCAACAGCTACAAAAAAA
GCAGCAGCAGCAGCAGCAGCAGCAGCA	+	SMARCA2	255.0	-316.0	-6701.0	7421.0	92.0	ENST00000513847.5|ENSG00000169083.17|OTTHUMG00000021740.5|OTTHUMT00000358620.1|AR-205|AR|2420|lncRNA|	255.0	+	SMARCA2	255.0	-316.0	-6701.0	7421.0	92.0	ENST00000513847.5|ENSG00000169083.17|OTTHUMG00000021740.5|OTTHUMT00000358620.1|AR-205|AR|2420|lncRNA|	255.0
GCAGCAGCCAGGGAAGGCCCCTCGGTA	+		255.0	-186853.0	-186784.0	82284.0	82340.0	ENST00000390284.2|ENSG00000211639.2|OTTHUMG00000150851.2|OTTHUMT00000320328.2|IGLV4-60-201|IGLV4-60|362|IG_V_gene|	255.0	+		255.0	-186853.0	-186784.0	82284.0	82340.0	ENST00000390284.2|ENSG00000211639.2|OTTHUMG00000150851.2|OTTHUMT00000320328.2|IGLV4-60-201|IGLV4-60|362|IG_V_gene|	255.0
GCAGCAGCCTAGCTCACAGCAACCTCA
GCAGCAGCGTGTCCTTCCCGTGCTCCA
GCAGCAGGATCGCTTGAGCCCAGGAGT	-		255.0	-175356.0	-175344.0	12945134.0	12945459.0	ENST00000479719.5|ENSG00000114491.14|OTTHUMG00000159431.5|OTTHUMT00000355279.1|UMPS-206|UMPS|2340|nonsense_mediated_decay|	255.0	-		255.0	-175356.0	-175344.0	12945134.0	12945459.0	ENST00000587077.6|ENSG00000178904.19|OTTHUMG00000180222.10|OTTHUMT00000450309.4|DPY19L3-206|DPY19L3|2456|protein_coding|	255.0
GCAGCAGGATTGCTTGAGCCCAGGAGT	-		255.0	-25148.0	-25007.0	3374.0	3466.0	ENST00000445814.2|ENSG00000229807.12|OTTHUMG00000021839.13|OTTHUMT00000057242.2|XIST-207|XIST|583|lncRNA|	255.0	-		255.0	-25148.0	-25007.0	3374.0	3466.0	ENST00000445814.2|ENSG00000229807.12|OTTHUMG00000021839.13|OTTHUMT00000057242.2|XIST-207|XIST|583|lncRNA|	255.0
GCAGCAGGCACCTCATTTCCTTTGGGT
GCAGCAGGCCAAGATCTCCCAGTACGT
GCAGCAGGGGAAGTGGAACCAGCTATG
GCAGCATCTACAACCCTGAAGTGCTTG	-		255.0	-5092.0	-5009.0	11349.0	11810.0	ENST00000496593.5|ENSG00000243742.5|OTTHUMG00000158396.1|OTTHUMT00000350911.1|RPLP0P2-206|RPLP0P2|3525|lncRNA|	255.0	-		255.0	-5092.0	-5009.0	11349.0	11810.0	ENST00000496593.5|ENSG00000243742.5|OTTHUMG00000158396.1|OTTHUMT00000350911.1|RPLP0P2-206|RPLP0P2|3525|lncRNA|	255.0
GCAGCATGGGCTTTCTTATACATCTCC	+		255.0	-83670.0	-82609.0	21002.0	21019.0	ENST00000434805.1|ENSG00000229994.1|OTTHUMG00000004240.1|OTTHUMT00000012206.1|RPL5P4-201|RPL5P4|886|processed_pseudogene|	255.0	+		255.0	-83670.0	-82609.0	21002.0	21019.0	ENST00000434805.1|ENSG00000229994.1|OTTHUMG00000004240.1|OTTHUMT00000012206.1|RPL5P4-201|RPL5P4|886|processed_pseudogene|	255.0
GCAGCCAACTCGTCCCGGGCCCACAGT
GCAGCCACACGGTCAGCCTCTAGGCGC	+	EZR	255.0	-64.0	-430.0	890.0	70.0	ENST00000337147.11|ENSG00000092820.18|OTTHUMG00000015917.2|OTTHUMT00000042879.1|EZR-201|EZR|3068|protein_coding|	255.0	+	EZR	255.0	-64.0	-430.0	890.0	70.0	ENST00000337147.11|ENSG00000092820.18|OTTHUMG00000015917.2|OTTHUMT00000042879.1|EZR-201|EZR|3068|protein_coding|	255.0
GCAGCCACGGAAAAGCACCCCCTGCTC
GCAGCCACTATAAATCAATTAACATAA
GCAGCCACTCCTTGAAGGACAAGGACA
GCAGCCAGAGCCGCTTGATGGGCACGG
GCAGCCAGGGAAGGCCCCTCGGTACTT	+		255.0	-186856.0	-186787.0	82281.0	82337.0	ENST00000390284.2|ENSG00000211639.2|OTTHUMG00000150851.2|OTTHUMT00000320328.2|IGLV4-60-201|IGLV4-60|362|IG_V_gene|	255.0	+		255.0	-186856.0	-186787.0	82281.0	82337.0	ENST00000390284.2|ENSG00000211639.2|OTTHUMG00000150851.2|OTTHUMT00000320328.2|IGLV4-60-201|IGLV4-60|362|IG_V_gene|	255.0
GCAGCCATCTCCTTTTCGGCATCATGG								ENST00000273223.10|ENSG00000144713.12|OTTHUMG00000129804.4|OTTHUMT00000339840.1|RPL32-201|RPL32|567|protein_coding|	255.0								ENST00000273223.10|ENSG00000144713.12|OTTHUMG00000129804.4|OTTHUMT00000339840.1|RPL32-201|RPL32|567|protein_coding|	255.0
GCAGCCATGGCGCCCAGCCGGAATGGC	+	RPL13	255.0	0.0	-3861.0	0.0	83.0	ENST00000399461.8|ENSG00000167526.13|OTTHUMG00000133770.8|OTTHUMT00000258295.1|RPL13-203|RPL13|879|retained_intron|	255.0	+	RPL13	255.0	0.0	-3861.0	0.0	83.0	ENST00000399461.8|ENSG00000167526.13|OTTHUMG00000133770.8|OTTHUMT00000258295.1|RPL13-203|RPL13|879|retained_intron|	255.0
GCAGCCCAGAGACGTGCAGAATCCCTG
GCAGCCCAGGCGGCGGCCCAGGCGGCT
GCAGCCCCATCCAGCACTTTCGTATTT
GCAGCCCCCACGGCTGACTTTGGTAGA	+	UBL3	255.0	-230876.0	-230507.0	534.0	586.0	ENST00000380680.4|ENSG00000122042.9|OTTHUMG00000016661.1|OTTHUMT00000044342.1|UBL3-201|UBL3|4384|protein_coding|	255.0	+	UBL3	255.0	-230876.0	-230507.0	534.0	586.0	ENST00000380680.4|ENSG00000122042.9|OTTHUMG00000016661.1|OTTHUMT00000044342.1|UBL3-201|UBL3|4384|protein_coding|	255.0
GCAGCCGACTCGTCCCGGGCCCACAGT
GCAGCCGGACGAGGACACGGCCTCAGA
GCAGCCGGCGACAGCACCCGGAGCCTC
GCAGCCGTACATCCTCTGGATGGTGTG
GCAGCCTCAACATCGGAGACGTCCAGC
GCAGCCTCCAGAGCAGCATGGGGACCC
GCAGCCTCCAGGCTGAAGATGTGGCAG	+		255.0	-136114.0	-136017.0	5702401.0	5702426.0	ENST00000390243.2|ENSG00000211598.2|OTTHUMG00000151533.3|OTTHUMT00000323037.3|IGKV4-1-201|IGKV4-1|538|IG_V_gene|	255.0	+		255.0	-136114.0	-136017.0	5702401.0	5702426.0	ENST00000390243.2|ENSG00000211598.2|OTTHUMG00000151533.3|OTTHUMT00000323037.3|IGKV4-1-201|IGKV4-1|538|IG_V_gene|	255.0
GCAGCCTCCAGGGCTGACTCCACGCTG
GCAGCCTCTGGAGCAGCATGAAGACGT
GCAGCCTCTGGATTCACCTTCAGCAGC	-		255.0	-739974.0	-739015.0	-1.0	-1.0	ENST00000390609.3|ENSG00000211949.3|OTTHUMG00000152091.4|OTTHUMT00000325188.4|IGHV3-23-201|IGHV3-23|432|IG_V_gene|	255.0	-		255.0	-739974.0	-739015.0	-1.0	-1.0	ENST00000390609.3|ENSG00000211949.3|OTTHUMG00000152091.4|OTTHUMT00000325188.4|IGHV3-23-201|IGHV3-23|432|IG_V_gene|	255.0
GCAGCCTGAAGACGAGGCTGACTATTA
GCAGCCTGAAGATTTCGCAACTTACTA	+		255.0	-1410303.0	-1410206.0	4428212.0	4428237.0	ENST00000377032.5|ENSG00000278857.1|OTTHUMG00000188272.2|OTTHUMT00000476804.2|IGKV1D-12-201|IGKV1D-12|371|IG_V_gene|	255.0	+		255.0	-1410303.0	-1410206.0	4428212.0	4428237.0	ENST00000377032.5|ENSG00000278857.1|OTTHUMG00000188272.2|OTTHUMT00000476804.2|IGKV1D-12-201|IGKV1D-12|371|IG_V_gene|	255.0
GCAGCCTGAAGATTTTGCAACTTACTA	-		255.0	-290268.0	-290171.0	5548247.0	5548272.0	ENST00000377032.5|ENSG00000278857.1|OTTHUMG00000188272.2|OTTHUMT00000476804.2|IGKV1D-12-201|IGKV1D-12|371|IG_V_gene|	255.0	-		255.0	-290268.0	-290171.0	5548247.0	5548272.0	ENST00000377032.5|ENSG00000278857.1|OTTHUMG00000188272.2|OTTHUMT00000476804.2|IGKV1D-12-201|IGKV1D-12|371|IG_V_gene|	255.0
GCAGCCTGAGGACGAGGCTGACTATTA	+		255.0	-150475.0	-150098.0	92306.0	93937.0	ENST00000390298.2|ENSG00000211652.2|OTTHUMG00000151053.2|OTTHUMT00000321113.2|IGLV7-43-201|IGLV7-43|385|IG_V_gene|	255.0	+		255.0	-239572.0	-239503.0	29565.0	29621.0	ENST00000640991.1|ENSG00000211642.3|OTTHUMG00000150993.2|-|IGLV10-54-202|IGLV10-54|351|protein_coding|	255.0
GCAGCCTGCAGCCTGAAGATTTCGCAA	-		255.0	-1.0	-1.0	-1.0	-1.0	ENST00000493819.1|ENSG00000241755.1|OTTHUMG00000151637.2|OTTHUMT00000323361.2|IGKV1-9-201|IGKV1-9|409|IG_V_gene|	255.0	-		255.0	-1.0	-1.0	-1.0	-1.0	ENST00000493819.1|ENSG00000241755.1|OTTHUMG00000151637.2|OTTHUMT00000323361.2|IGKV1-9-201|IGKV1-9|409|IG_V_gene|	255.0
GCAGCCTGCAGCCTGAAGATTTTGCAA	+		255.0	-136164.0	-136141.0	120708.0	120731.0	ENST00000457995.3|ENSG00000156755.10|OTTHUMG00000013330.3|OTTHUMT00000037120.3|IGKV1OR-2-201|IGKV1OR-2|350|IG_V_pseudogene|	255.0	+		255.0	-136164.0	-136141.0	120708.0	120731.0	ENST00000457995.3|ENSG00000156755.10|OTTHUMG00000013330.3|OTTHUMT00000037120.3|IGKV1OR-2-201|IGKV1OR-2|350|IG_V_pseudogene|	255.0
GCAGCCTTATTTGAGTTCAAAATGAAC
GCAGCCTTTTCTGAGGATGGGGCCTTG
GCAGCGGCCACCGGCCCAGGCCCTCTC
GCAGCGGCGGCGGGAGAAGGAGGCGCG
GCAGCGGGATGGGCAGGACCAGACACA
GCAGCGGGATGGGCAGGACCTGACCCA
GCAGCGTGCAAGCTGCTATATACCCCA
GCAGCGTGCTCTGCGGGGTCACTCCCA	-	RACK1	255.0	-90.0	-625.0	1403.0	56.0	ENST00000502844.5|ENSG00000204628.11|OTTHUMG00000163380.14|OTTHUMT00000373304.3|RACK1-203|RACK1|1460|protein_coding|	255.0	-	RACK1	255.0	-90.0	-625.0	1402.0	55.0	ENST00000503170.1|ENSG00000204628.11|OTTHUMG00000163380.14|OTTHUMT00000373301.1|RACK1-207|RACK1|461|lncRNA|	255.0
GCAGCGTGTCCTTCCCGTGCTCCAGGT
GCAGCGTTACATTTTTTAGGTAATGAC
GCAGCGTTCTCGGATGCTGGCCACTCT
GCAGCTACTCCTGGGCCTCTGCCAGCA
GCAGCTACTTTCAGGTGGAGAGAACCT
GCAGCTCAAAGGAGTTCATCACCTCGA	-	COPS6	255.0	-39.0	-239.0	719.0	66.0	ENST00000468499.5|ENSG00000168090.10|OTTHUMG00000154632.9|OTTHUMT00000336527.1|COPS6-206|COPS6|745|retained_intron|	255.0	-	COPS6	255.0	-39.0	-239.0	719.0	66.0	ENST00000468499.5|ENSG00000168090.10|OTTHUMG00000154632.9|OTTHUMT00000336527.1|COPS6-206|COPS6|745|retained_intron|	255.0
GCAGCTCATATGCGGGCAGCGGCACTT
GCAGCTCCAGGCCCCGAGGGCGGTGGG
GCAGCTCCGCGCCGACCACGTCTTCAT
GCAGCTCGGCCTCCCTGACCATCGCGG
GCAGCTCTGGCAGTGATACTGATGATG
GCAGCTGAGCACCTGCACGATGGCTGT	-	TMEM208	255.0	-25.0	-191.0	128.0	33.0	ENST00000304800.14|ENSG00000168701.19|OTTHUMG00000173064.3|OTTHUMT00000421976.3|TMEM208-201|TMEM208|776|protein_coding|	255.0	-	TMEM208	255.0	-25.0	-191.0	128.0	33.0	ENST00000304800.14|ENSG00000168701.19|OTTHUMG00000173064.3|OTTHUMT00000421976.3|TMEM208-201|TMEM208|776|protein_coding|	255.0
GCAGCTGCGGGCACAGAAGGCAGCACT
GCAGCTGGAACACTGGTTTAAAATGCT	-	DSE	255.0	-1121.0	-1105.0	24687.0	611.0	ENST00000331677.7|ENSG00000111817.17|OTTHUMG00000015434.15|OTTHUMT00000041940.4|DSE-201|DSE|7237|protein_coding|	255.0	-	DSE	255.0	-1121.0	-1105.0	24687.0	611.0	ENST00000331677.7|ENSG00000111817.17|OTTHUMG00000015434.15|OTTHUMT00000041940.4|DSE-201|DSE|7237|protein_coding|	255.0
GCAGCTGGAGCCAGAAGGAAGCCAGGG
GCAGCTGGCCCAGCAAGACCTACACCT
GCAGCTGGGACTACAGGCATGCGCCAC	-	BAZ2B	255.0	-44993.0	-44849.0	205429.0	205581.0	ENST00000611835.4|ENSG00000174428.17|OTTHUMG00000181534.3|OTTHUMT00000456506.2|GTF2IRD2B-204|GTF2IRD2B|3058|retained_intron|	255.0	-	BAZ2B	255.0	-44993.0	-44849.0	205429.0	205581.0	ENST00000611835.4|ENSG00000174428.17|OTTHUMG00000181534.3|OTTHUMT00000456506.2|GTF2IRD2B-204|GTF2IRD2B|3058|retained_intron|	255.0
GCAGCTGGGACTACAGGCATGTGCCAC	+	LINC01838	255.0	-134280.0	-134263.0	22818.0	22826.0	ENST00000564447.5|ENSG00000213658.11|OTTHUMG00000131761.4|OTTHUMT00000472058.1|LAT-210|LAT|2443|retained_intron|	255.0	+	LINC01838	255.0	-134280.0	-134263.0	22818.0	22826.0	ENST00000564447.5|ENSG00000213658.11|OTTHUMG00000131761.4|OTTHUMT00000472058.1|LAT-210|LAT|2443|retained_intron|	255.0
GCAGCTGTACTATTAAAATTAGGTGGT
GCAGCTGTTTGCTGCGATTGGTATCTG
GCAGCTTCACAAGCTGCAAAAACTAAC
GCAGCTTGATCCACCTCTGCTCCCGCA
GCAGCTTGTCCCCGAGTCGGGGGAGCA
GCAGCTTTGTGAAGGGTCTAAGGCAGG
GCAGGAAAAAATACTGTGATAAACTTG	+	UBAP2	255.0	-4142.0	-4077.0	3761.0	3864.0
GCAGGAAACAAAATGAAGGTCCCTAGC
GCAGGAACACTATGATGAATTTTTTGA	+		255.0	-36584.0	-36368.0	12969.0	13217.0	ENST00000393668.3|ENSG00000213365.3|OTTHUMG00000167901.1|OTTHUMT00000396888.1|AP000593.1-201|AP000593.1|712|processed_pseudogene|	255.0	+		255.0	-36584.0	-36368.0	12969.0	13217.0	ENST00000393668.3|ENSG00000213365.3|OTTHUMG00000167901.1|OTTHUMT00000396888.1|AP000593.1-201|AP000593.1|712|processed_pseudogene|	255.0
GCAGGAACCCACTTAGGTGGCACCAAC	+		255.0	-54265.0	-54055.0	22269.0	22326.0	ENST00000522496.1|ENSG00000254256.1|OTTHUMG00000163206.1|OTTHUMT00000372075.1|RPSAP71-201|RPSAP71|872|processed_pseudogene|	255.0	+		255.0	-54265.0	-54055.0	22269.0	22326.0	ENST00000522496.1|ENSG00000254256.1|OTTHUMG00000163206.1|OTTHUMT00000372075.1|RPSAP71-201|RPSAP71|872|processed_pseudogene|	255.0
GCAGGAAGCCCGGCACGAAGAAGATGG	+	TMEM134	255.0	-16.0	-123.0	212.0	12.0	ENST00000543661.1|ENSG00000172663.9|OTTHUMG00000168034.5|OTTHUMT00000397627.1|TMEM134-215|TMEM134|610|retained_intron|	255.0	+	TMEM134	255.0	-15.0	-122.0	212.0	12.0	ENST00000545682.5|ENSG00000172663.9|OTTHUMG00000168034.5|OTTHUMT00000397625.1|TMEM134-217|TMEM134|1063|nonsense_mediated_decay|	255.0
GCAGGACATCTCGGTGCCCGTGGCCCC
GCAGGACCCCCTGCTGCTGTGTGTAGT
GCAGGACCTGACCCAGGATATGGAGTT
GCAGGAGATGCGGGAGAAATGCTCCGT
GCAGGAGATGGAGGCCGGCTCTCCAGG	+		255.0	-580369.0	-580272.0	5258146.0	5258171.0	ENST00000453166.2|ENSG00000242534.2|OTTHUMG00000151616.3|OTTHUMT00000323288.3|IGKV2D-28-201|IGKV2D-28|396|IG_V_gene|	255.0	+		255.0	-580369.0	-580272.0	5258146.0	5258171.0	ENST00000453166.2|ENSG00000242534.2|OTTHUMG00000151616.3|OTTHUMT00000323288.3|IGKV2D-28-201|IGKV2D-28|396|IG_V_gene|	255.0
GCAGGAGGACTGCTTGAGCCCAGGAGT	+	LINC02652	255.0	-229709.0	-229673.0	65277.0	65317.0	ENST00000615493.4|ENSG00000242086.8|OTTHUMG00000155834.14|OTTHUMT00000475971.2|MUC20-OT1-250|MUC20-OT1|712|lncRNA|	255.0	+	LINC02652	255.0	-229709.0	-229673.0	65277.0	65317.0	ENST00000615493.4|ENSG00000242086.8|OTTHUMG00000155834.14|OTTHUMT00000475971.2|MUC20-OT1-250|MUC20-OT1|712|lncRNA|	255.0
GCAGGAGGAGTGCGTGGACTGGCTCCA
GCAGGAGGATCACTTGAGCTCAGGAGT	-	SLC16A14	255.0	-7421.0	-7270.0	918.0	1895.0	ENST00000653741.1|ENSG00000270111.3|OTTHUMG00000183907.7|OTTHUMT00000522862.1|CELF2-DT-203|CELF2-DT|754|lncRNA|	255.0	-	SLC16A14	255.0	-7421.0	-7270.0	918.0	1895.0	ENST00000653741.1|ENSG00000270111.3|OTTHUMG00000183907.7|OTTHUMT00000522862.1|CELF2-DT-203|CELF2-DT|754|lncRNA|	255.0
GCAGGAGGATCACTTGAGGCCAGGAGT	-	USP13	255.0	-9606.0	-9422.0	1535.0	1629.0	ENST00000298912.9|ENSG00000165959.12|OTTHUMG00000171629.4|OTTHUMT00000414518.3|CLMN-201|CLMN|12749|protein_coding|	255.0	-	USP13	255.0	-9606.0	-9422.0	1535.0	1629.0	ENST00000298912.9|ENSG00000165959.12|OTTHUMG00000171629.4|OTTHUMT00000414518.3|CLMN-201|CLMN|12749|protein_coding|	255.0
GCAGGAGGATCGCTCAAGGTCAGGAGT	+	DENND2B,LOC102724784	255.0	-40915.0	-40836.0	119888.0	120109.0			-		255.0	-60164.0	-60039.0	3104.0	3694.0
GCAGGAGGATCGCTTGAGCTCAGGAGT	-		255.0	-52213.0	-52079.0	95545.0	95611.0	ENST00000467865.5|ENSG00000187621.14|OTTHUMG00000149979.2|OTTHUMT00000315133.1|TCL6-206|TCL6|3663|lncRNA|	255.0	-		255.0	-52213.0	-52079.0	95545.0	95611.0	ENST00000467865.5|ENSG00000187621.14|OTTHUMG00000149979.2|OTTHUMT00000315133.1|TCL6-206|TCL6|3663|lncRNA|	255.0
GCAGGAGGATGGCTTGAGCCCAGGAGT	+	EPB41L3	255.0	-92900.0	-92718.0	308271.0	310136.0	ENST00000624375.1|ENSG00000280131.1|OTTHUMG00000173443.1|OTTHUMT00000423125.1|AC027348.2-201|AC027348.2|642|TEC|	255.0	+	EPB41L3	255.0	-92900.0	-92718.0	308271.0	310136.0	ENST00000624375.1|ENSG00000280131.1|OTTHUMG00000173443.1|OTTHUMT00000423125.1|AC027348.2-201|AC027348.2|642|TEC|	255.0
GCAGGAGGATTGCTTGAGCTCAGGAGT	+	CCDC134	255.0	-6445.0	-6400.0	3166.0	3268.0	ENST00000454469.6|ENSG00000107099.15|OTTHUMG00000078789.9|OTTHUMT00000354644.1|DOCK8-206|DOCK8|2087|retained_intron|	255.0	+	CCDC134	255.0	-6445.0	-6400.0	3166.0	3268.0	ENST00000454469.6|ENSG00000107099.15|OTTHUMG00000078789.9|OTTHUMT00000354644.1|DOCK8-206|DOCK8|2087|retained_intron|	255.0
GCAGGAGGCATTGCTGATAATGGTGAG
GCAGGAGGCTCTGGCTAGACCTGCAGG	-		255.0	-1236486.0	-1236389.0	4602029.0	4602054.0	ENST00000558026.1|ENSG00000242534.2|OTTHUMG00000151616.3|-|IGKV2D-28-202|IGKV2D-28|306|protein_coding|	255.0	-		255.0	-1236486.0	-1236389.0	4602029.0	4602054.0	ENST00000558026.1|ENSG00000242534.2|OTTHUMG00000151616.3|-|IGKV2D-28-202|IGKV2D-28|306|protein_coding|	255.0
GCAGGAGGGTGAACGCCGGCAGCTGCT
GCAGGAGTAGATGACCATTACTGAGTT
GCAGGATTGAGGGGGGTCTAGAACAGT
GCAGGATTGCTTGAGCCCAGGAGTTTG	+	UGGT2	255.0	-15700.0	-15678.0	15411.0	15537.0	ENST00000323443.6|ENSG00000180979.10|OTTHUMG00000193354.2|OTTHUMT00000253174.2|LRRC57-201|LRRC57|7351|protein_coding|	255.0	+	UGGT2	255.0	-15700.0	-15678.0	15411.0	15537.0	ENST00000323443.6|ENSG00000180979.10|OTTHUMG00000193354.2|OTTHUMT00000253174.2|LRRC57-201|LRRC57|7351|protein_coding|	255.0
GCAGGCAAGTGGGGCAGGCGCTGGCTT
GCAGGCAGAATCCATAGACAATCCATT	+	OSTF1	255.0	-7.0	-1136.0	1491.0	20.0	ENST00000346234.6|ENSG00000134996.11|OTTHUMG00000020033.1|OTTHUMT00000052704.1|OSTF1-201|OSTF1|1319|protein_coding|	255.0	+	OSTF1	255.0	-7.0	-1136.0	1491.0	20.0	ENST00000346234.6|ENSG00000134996.11|OTTHUMG00000020033.1|OTTHUMT00000052704.1|OSTF1-201|OSTF1|1319|protein_coding|	255.0
GCAGGCAGAGTCTTTCATATGCTCAAA	+	CSNK1A1	255.0	-117067.0	-117047.0	555.0	562.0	ENST00000657462.1|ENSG00000113712.18|OTTHUMG00000163463.7|OTTHUMT00000504781.1|CSNK1A1-213|CSNK1A1|2052|nonsense_mediated_decay|	255.0	+	CSNK1A1	255.0	-117067.0	-117047.0	555.0	562.0	ENST00000657462.1|ENSG00000113712.18|OTTHUMG00000163463.7|OTTHUMT00000504781.1|CSNK1A1-213|CSNK1A1|2052|nonsense_mediated_decay|	255.0
GCAGGCATGCGCCACCATGCCCGGCTA	+	LOC643339	255.0	-320911.0	-320888.0	128343.0	128441.0	ENST00000310571.7|ENSG00000175575.12|OTTHUMG00000168062.4|OTTHUMT00000397885.2|PAAF1-201|PAAF1|4994|protein_coding|	255.0	+	LOC643339	255.0	-320911.0	-320888.0	128343.0	128441.0	ENST00000650502.1|ENSG00000262468.6|OTTHUMG00000177618.3|OTTHUMT00000497868.1|LINC01569-208|LINC01569|1243|lncRNA|	255.0
GCAGGCATGCGCCACCATGCCTGGCTA	+	DLGAP1	255.0	-356753.0	-355797.0	909671.0	909864.0	ENST00000405673.5|ENSG00000100376.12|OTTHUMG00000151338.4|OTTHUMT00000322262.2|FAM118A-202|FAM118A|1612|protein_coding|	255.0	+	DLGAP1	255.0	-356753.0	-355797.0	909671.0	909864.0	ENST00000322122.8|ENSG00000177238.14|OTTHUMG00000176754.3|OTTHUMT00000433567.3|TRIM72-201|TRIM72|8402|protein_coding|	255.0
GCAGGCCACAGGTAGGGATGAGGGGCA
GCAGGCCACCTTGGCCTCCCGGGATGC
GCAGGCGCTTCAACAGCGAGTGCTGCT	-		255.0	-7176.0	-6902.0	37973.0	38133.0	ENST00000392075.3|ENSG00000213060.4|OTTHUMG00000035054.2|OTTHUMT00000084851.2|AL031864.1-201|AL031864.1|423|processed_pseudogene|	255.0	-		255.0	-7176.0	-6902.0	37973.0	38133.0	ENST00000392075.3|ENSG00000213060.4|OTTHUMG00000035054.2|OTTHUMT00000084851.2|AL031864.1-201|AL031864.1|423|processed_pseudogene|	255.0
GCAGGCGGATTGCTCAAGGTCAGGAGT	-	MACROD1,FLRT1	255.0	-31469.0	-31440.0	69521.0	71545.0			-	MACROD1,FLRT1	255.0	-31469.0	-31440.0	69521.0	71545.0
GCAGGCGGATTGCTCGAGGTCAGGAGT	-		255.0	-50732.0	-50679.0	67393.0	67397.0			-		255.0	-50732.0	-50679.0	67393.0	67397.0
GCAGGCTGAACTGGAGCGTGGAGGCGA
GCAGGCTGAGTGGCCTTGCAAAATACG
GCAGGCTGCACTGGAGCGTGGAGGCGA
GCAGGCTGGAGCTATGGCCTTTGTGGC
GCAGGCTGGCCGGCCCCCAGGCTGGGC
GCAGGGACAGTGCACGCAGGTGCGGGT	+		255.0	-3619906.0	-3619684.0	42799.0	44079.0	ENST00000441378.1|ENSG00000237039.1|OTTHUMG00000153962.2|OTTHUMT00000333230.2|AC018738.1-201|AC018738.1|210|processed_pseudogene|	255.0
GCAGGGACAGTGGAGTCTGGGTCATCA	-		255.0	-1102215.0	-1102118.0	4736300.0	4736325.0	ENST00000429992.2|ENSG00000251039.2|OTTHUMG00000159963.2|OTTHUMT00000358520.2|IGKV2D-40-201|IGKV2D-40|332|IG_V_gene|	255.0	-		255.0	-1102215.0	-1102118.0	4736300.0	4736325.0	ENST00000429992.2|ENSG00000251039.2|OTTHUMG00000159963.2|OTTHUMT00000358520.2|IGKV2D-40-201|IGKV2D-40|332|IG_V_gene|	255.0
GCAGGGACCATCAATGGAGCCTCTTTC
GCAGGGACCCCCGAGGGTCTATTGCTG
GCAGGGACTCGGTGGACTTGTTCCGTC
GCAGGGCCTCGAGTGCTGCCTGCACAC
GCAGGGCGGGCATGGGCTCCCGGGCCG
GCAGGGCGTCCGTGCGCTGGGCGTTGG
GCAGGGCTAGTGAGAGCATCACAACCA
GCAGGGGAACAAGAACACTTTGACTGT
GCAGGGGAAGTACTGACAGGATCCCCC
GCAGGGGACGGAAGCTTCCAGAAATGG
GCAGGGGATGGAAGCTTCCAGAAATGG
GCAGGGGCATTCCTTTGGCAGGGTGGG
GCAGGGGCGCTTCCTGCAGTGCACAGA
GCAGGGGCTGAGTCTTCGCAGGATACA
GCAGGGGGCCGGGTTCACCCAGCGTCC
GCAGGGGGGCTCCCAGGGGCTCTCGCA
GCAGGGGTCCTCAAACTTTTTAAACAG
GCAGGGTCGACTCTTTCTGGATGTTGT	-	UBBP4	255.0	-501709.0	-500408.0	319540.0	319614.0	ENST00000584755.1|ENSG00000263563.6|OTTHUMG00000179059.5|OTTHUMT00000444585.1|UBBP4-202|UBBP4|1459|lncRNA|	255.0	-	UBBP4	255.0	-501709.0	-500408.0	319540.0	319614.0	ENST00000584755.1|ENSG00000263563.6|OTTHUMG00000179059.5|OTTHUMT00000444585.1|UBBP4-202|UBBP4|1459|lncRNA|	255.0
GCAGGGTCTCTGAAGACATCCTTGTTG	-		255.0	-45041.0	-44981.0	21609.0	21875.0	ENST00000426330.1|ENSG00000235226.1|OTTHUMG00000035347.1|OTTHUMT00000085561.1|AL445528.1-201|AL445528.1|420|processed_pseudogene|	255.0	-		255.0	-45041.0	-44981.0	21609.0	21875.0	ENST00000426330.1|ENSG00000235226.1|OTTHUMG00000035347.1|OTTHUMT00000085561.1|AL445528.1-201|AL445528.1|420|processed_pseudogene|	255.0
GCAGGGTGGAGGCTGAGGATGTGGGAG	+		255.0	-1102452.0	-1102355.0	4736063.0	4736088.0	ENST00000429992.2|ENSG00000251039.2|OTTHUMG00000159963.2|OTTHUMT00000358520.2|IGKV2D-40-201|IGKV2D-40|332|IG_V_gene|	255.0	+		255.0	-1102452.0	-1102355.0	4736063.0	4736088.0	ENST00000429992.2|ENSG00000251039.2|OTTHUMG00000159963.2|OTTHUMT00000358520.2|IGKV2D-40-201|IGKV2D-40|332|IG_V_gene|	255.0
GCAGGTACCCGCGGAGGAGGCGACCGT
GCAGGTACCGGGGCGGGCTCCCTGGCT
GCAGGTATGAAGAAAGATGCCTGTCAA
GCAGGTCACCTGCTAATTCACCTAATT
GCAGGTCAGAAGTTAGACATGAGGTTC
GCAGGTCCTCGTTCAGGGAGATGTAGT	-	HLA-F	255.0	-95.0	-341.0	739.0	156.0	ENST00000259951.12|ENSG00000204642.14|OTTHUMG00000031156.6|OTTHUMT00000195085.3|HLA-F-216|HLA-F|1480|protein_coding|	255.0	-	HLA-F	255.0	-93.0	-339.0	739.0	156.0	ENST00000486194.1|ENSG00000204642.14|OTTHUMG00000031156.6|OTTHUMT00000195092.1|HLA-F-228|HLA-F|587|lncRNA|	255.0
GCAGGTCCTCGTTCAGGGCGAGGTAGT	-	HLA-G	255.0	-95.0	-322.0	756.0	156.0	ENST00000376828.6|ENSG00000204632.11|OTTHUMG00000031157.7|OTTHUMT00000076288.2|HLA-G-204|HLA-G|1490|protein_coding|	255.0	-	HLA-G	255.0	-93.0	-320.0	756.0	156.0	ENST00000428701.5|ENSG00000204632.11|OTTHUMG00000031157.7|-|HLA-G-205|HLA-G|1578|protein_coding|	255.0
GCAGGTCCTCGTTCAGGGCGATGTAGT	+	HLA-B	255.0	-156.0	-731.0	341.0	95.0	ENST00000495835.1|ENSG00000204525.16|OTTHUMG00000031154.8|OTTHUMT00000258084.3|HLA-C-209|HLA-C|1073|retained_intron|	255.0	-	HLA-A	255.0	-93.0	-335.0	735.0	156.0	ENST00000396634.5|ENSG00000206503.13|OTTHUMG00000130501.3|OTTHUMT00000252909.1|HLA-A-204|HLA-A|1868|protein_coding|	255.0
GCAGGTCTAGCCAGAGCCTCCTGCATA	-		255.0	-181876.0	-181779.0	5656639.0	5656664.0	ENST00000482769.1|ENSG00000244116.3|OTTHUMG00000151652.2|OTTHUMT00000323401.2|IGKV2-28-201|IGKV2-28|390|IG_V_gene|	255.0	-		255.0	-181876.0	-181779.0	5656639.0	5656664.0	ENST00000482769.1|ENSG00000244116.3|OTTHUMG00000151652.2|OTTHUMT00000323401.2|IGKV2-28-201|IGKV2-28|390|IG_V_gene|	255.0
GCAGGTCTCCTTGCGCTTATTGCCATA
GCAGGTCTGTAAAAAGAATTGCTCTCA
GCAGGTGCAGCAACAGCTAGCGGAACC
GCAGGTGCCGGAGGGCCCCTGCGCAGC
GCAGGTGCGCAACGCCCAGACGCAGCC
GCAGGTGGATTGCTCAAGGTCAGGAGT	-		255.0	-496667.0	-496542.0	178597.0	180050.0	ENST00000552207.1|ENSG00000205323.9|OTTHUMG00000170441.4|OTTHUMT00000409160.1|SARNP-204|SARNP|2242|retained_intron|	255.0	-		255.0	-496667.0	-496542.0	178597.0	180050.0	ENST00000552207.1|ENSG00000205323.9|OTTHUMG00000170441.4|OTTHUMT00000409160.1|SARNP-204|SARNP|2242|retained_intron|	255.0
GCAGGTGGCCCGCAGGCGCAGGTGACA	+	TTC34	255.0	-402.0	-12286.0	2468.0	99.0	ENST00000637179.1|ENSG00000215912.12|OTTHUMG00000000539.10|-|TTC34-202|TTC34|1775|protein_coding|	255.0	+	TTC34	255.0	-402.0	-12286.0	2468.0	99.0	ENST00000637179.1|ENSG00000215912.12|OTTHUMG00000000539.10|-|TTC34-202|TTC34|1775|protein_coding|	255.0
GCAGGTGTCTATCTTTTTGGCTTGTCG
GCAGGTGTGTGGGTGCAGGATGGGGTG
GCAGGTTATAGCATTGGTGGTTCATAT
GCAGGTTCCGCAGGTTCACTCGGTCAT
GCAGTAACAAGCTGCAGATGGTGACTG
GCAGTAATAAACCCCTACATCCGCAGC
GCAGTAATAATCAGCCTCATCCTCGAC	-		255.0	-145358.0	-145212.0	95078.0	95283.0	ENST00000390314.2|ENSG00000211668.2|OTTHUMG00000151236.2|OTTHUMT00000321841.2|IGLV2-11-201|IGLV2-11|400|IG_V_gene|	255.0	-		255.0	-175641.0	-175495.0	64792.0	64997.0	ENST00000620395.2|ENSG00000278196.3|OTTHUMG00000151240.6|OTTHUMT00000321845.6|IGLV2-8-201|IGLV2-8|517|IG_V_gene|	255.0
GCAGTAATCATTGTTGGAGCCATTCTT
GCAGTACAAAGGGATCATTGATTGCGT	+	SLC25A4	255.0	-35.0	-1316.0	937.0	428.0	ENST00000491736.1|ENSG00000151729.11|OTTHUMG00000134299.5|OTTHUMT00000259171.2|SLC25A4-202|SLC25A4|1666|nonsense_mediated_decay|	255.0	+	SLC25A4	255.0	-35.0	-1316.0	934.0	425.0	ENST00000491736.1|ENSG00000151729.11|OTTHUMG00000134299.5|OTTHUMT00000259171.2|SLC25A4-202|SLC25A4|1666|nonsense_mediated_decay|	255.0
GCAGTACCTGTTTGGCCACGATGGCCG	-	CBS,CBSL,U2AF1,U2AF1L5,FRGCA,LOC106780825,CRYAA,CRYAA2,SMIM11B,SMIM11A,FAM243A,FAM243B,SMIM34A	255.0	-3824033.0	-3823922.0	223802.0	223849.0	ENST00000391857.9|ENSG00000142541.17|OTTHUMG00000134289.5|OTTHUMT00000258989.2|RPL13A-201|RPL13A|1127|protein_coding|	255.0	-	CBS,CBSL,U2AF1,U2AF1L5,FRGCA,LOC106780825,CRYAA,CRYAA2,SMIM11B,SMIM11A,FAM243A,FAM243B,SMIM34A	255.0	-3824033.0	-3823922.0	223802.0	223849.0	ENST00000391857.9|ENSG00000142541.17|OTTHUMG00000134289.5|OTTHUMT00000258989.2|RPL13A-201|RPL13A|1127|protein_coding|	255.0
GCAGTACTTCCAGGAACGGTGCACCCC	-	RNU2-1	255.0	-61843.0	-61739.0	109414.0	110019.0	ENST00000619225.1|ENSG00000274452.1|-|-|RF00004.6-201|RF00004|191|snRNA|	255.0	-	RNU2-1	255.0	-61843.0	-61739.0	109414.0	110019.0	ENST00000619225.1|ENSG00000274452.1|-|-|RF00004.6-201|RF00004|191|snRNA|	255.0
GCAGTAGAGGAGGAGGGCCAATCCCAC
GCAGTAGATGAGAAAAATAAAGAGGAA
GCAGTAGATGGTCCCTCCCACAGTCAG	+	COX7A2L	255.0	-42.0	-15516.0	45.0	68.0	ENST00000482463.5|ENSG00000115944.15|OTTHUMG00000128605.9|OTTHUMT00000325855.1|COX7A2L-207|COX7A2L|1918|lncRNA|	255.0	+	COX7A2L	255.0	-42.0	-15516.0	45.0	68.0	ENST00000482463.5|ENSG00000115944.15|OTTHUMG00000128605.9|OTTHUMT00000325855.1|COX7A2L-207|COX7A2L|1918|lncRNA|	255.0
GCAGTAGCACAAACAATCTCATACGAA
GCAGTAGCCCAGCTTGGCCTCGTGCCA
GCAGTAGGATCGCTGAGCCCCGGAGAT
GCAGTAGGATCGCTTGAGCCCAGGAGT	-	DPY19L3	255.0	-859.0	-726.0	20592.0	20682.0	ENST00000587077.6|ENSG00000178904.19|OTTHUMG00000180222.10|OTTHUMT00000450309.4|DPY19L3-206|DPY19L3|2456|protein_coding|	255.0	-	DPY19L3	255.0	-859.0	-726.0	20592.0	20682.0	ENST00000587077.6|ENSG00000178904.19|OTTHUMG00000180222.10|OTTHUMT00000450309.4|DPY19L3-206|DPY19L3|2456|protein_coding|	255.0
GCAGTAGGATTGCTTGAGCCCAGGAGT	+		255.0	-2875.0	-2270.0	14151.0	14607.0	ENST00000619201.1|ENSG00000275632.1|OTTHUMG00000186610.1|OTTHUMT00000473465.1|AL035461.2-201|AL035461.2|524|lncRNA|	255.0	+		255.0	-2875.0	-2270.0	14151.0	14607.0	ENST00000619201.1|ENSG00000275632.1|OTTHUMG00000186610.1|OTTHUMT00000473465.1|AL035461.2-201|AL035461.2|524|lncRNA|	255.0
GCAGTATGGAGCCGGCCTTTCACAGGG	+	SEC11C	255.0	-2.0	-2916.0	3126.0	123.0	ENST00000299714.7|ENSG00000166562.9|OTTHUMG00000132762.4|OTTHUMT00000449406.1|SEC11C-201|SEC11C|727|nonsense_mediated_decay|	255.0	+	SEC11C	255.0	-2.0	-2916.0	3124.0	121.0	ENST00000585864.1|ENSG00000166562.9|OTTHUMG00000132762.4|OTTHUMT00000449407.1|SEC11C-203|SEC11C|1088|retained_intron|	255.0
GCAGTATGTGGCCGGTCATTTGCCTCA
GCAGTCAGAGGAAGAAAGCTGGAGTTG
GCAGTCATCAGACTGACCAAAATATCA
GCAGTCCATTATTCATATTAATTCTAC
GCAGTCCCACCAGCAGTGTAGGAGTGT	+		255.0	-1063396.0	-1063174.0	2599305.0	2600585.0			+		255.0	-1063396.0	-1063174.0	2599305.0	2600585.0
GCAGTCCCAGCTACTCGGGAGGCTGAG	-	MTA3	255.0	-8055.0	-7424.0	67795.0	67822.0	ENST00000649515.1|ENSG00000285548.1|OTTHUMG00000193261.1|OTTHUMT00000500592.1|AC068725.1-201|AC068725.1|1217|lncRNA|	255.0	-	MTA3	255.0	-8055.0	-7424.0	67795.0	67822.0	ENST00000649515.1|ENSG00000285548.1|OTTHUMG00000193261.1|OTTHUMT00000500592.1|AC068725.1-201|AC068725.1|1217|lncRNA|	255.0
GCAGTCCCCAACCTTTTTGGCACCAGG	+	HYDIN	255.0	-2649.0	-2547.0	1805.0	1994.0	ENST00000482609.1|ENSG00000241111.1|OTTHUMG00000158788.1|OTTHUMT00000352218.1|AC092040.1-201|AC092040.1|6505|lncRNA|	255.0	+	HYDIN	255.0	-2649.0	-2547.0	1805.0	1994.0	ENST00000482609.1|ENSG00000241111.1|OTTHUMG00000158788.1|OTTHUMT00000352218.1|AC092040.1-201|AC092040.1|6505|lncRNA|	255.0
GCAGTCTGAGGACGAGGCCGACTACTA
GCAGTCTGCAATGGATGTCACGGGCCC
GCAGTCTGGGCGCAAAGGAGCTGACAT								ENST00000381401.11|ENSG00000169100.14|OTTHUMG00000021058.2|OTTHUMT00000055596.2|SLC25A6-201|SLC25A6|1451|protein_coding|	255.0								ENST00000381401.11|ENSG00000169100.14|OTTHUMG00000021058.2|OTTHUMT00000055596.2|SLC25A6-201|SLC25A6|1451|protein_coding|	255.0
GCAGTCTTTCGGGTGCAGAATGGAAAC
GCAGTGAATGAAGAGTTAGGGTTAAGC
GCAGTGACAAAACTTAAGCAATAAACG
GCAGTGACCTGAGAGAAGCTCTGGCAA
GCAGTGAGCAATAGCAGTGTACCAAAT
GCAGTGAGCTATGATGACACCACTGCA	-		255.0	-37282.0	-37061.0	22480614.0	22481024.0	ENST00000612810.1|ENSG00000277039.1|-|-|RF00017.142-201|RF00017|316|misc_RNA|	255.0	-		255.0	-37282.0	-37061.0	22480614.0	22481024.0	ENST00000648650.1|ENSG00000285994.1|OTTHUMG00000193288.1|OTTHUMT00000500657.1|AL731559.1-201|AL731559.1|3732|lncRNA|	255.0
GCAGTGATACTGATGATGCTGAGCCCT
GCAGTGATCCTTCTGCCTCAGCCTCCC	-		255.0	-428490.0	-428066.0	284084.0	285424.0	ENST00000549844.5|ENSG00000250365.7|OTTHUMG00000170517.2|OTTHUMT00000409473.1|AL139353.2-201|AL139353.2|699|lncRNA|	255.0	+		255.0	-13268.0	-13265.0	54650.0	54943.0	ENST00000480128.1|ENSG00000189079.17|OTTHUMG00000150487.6|OTTHUMT00000318384.1|ARID2-209|ARID2|3260|retained_intron|	255.0
GCAGTGATTGAACTGGGTATATTTTTT
GCAGTGCAACCCCGACGGCGCGGAACT	-	IGFLR1	255.0	-82.0	-374.0	539.0	79.0	ENST00000246532.6|ENSG00000126246.10|OTTHUMG00000182064.7|OTTHUMT00000459076.3|IGFLR1-201|IGFLR1|1647|protein_coding|	255.0	-	IGFLR1	255.0	-79.0	-371.0	539.0	79.0	ENST00000587101.1|ENSG00000126246.10|OTTHUMG00000182064.7|OTTHUMT00000459081.1|IGFLR1-203|IGFLR1|482|lncRNA|	255.0
GCAGTGCACCACCACTTTCTGAGTTAC	-	PIK3R4	255.0	-2.0	-428.0	2731.0	72.0	ENST00000512362.5|ENSG00000196455.8|OTTHUMG00000159645.4|OTTHUMT00000356675.1|PIK3R4-206|PIK3R4|728|retained_intron|	255.0	-	PIK3R4	255.0	-2.0	-428.0	2731.0	72.0	ENST00000512362.5|ENSG00000196455.8|OTTHUMG00000159645.4|OTTHUMT00000356675.1|PIK3R4-206|PIK3R4|728|retained_intron|	255.0
GCAGTGCCCCTTCTTCACCCAGTTATG
GCAGTGCGCACAGTGGCTACACCATTG
GCAGTGCTCTCTAAGATTTTACCTGTG
GCAGTGCTCTGCAGGATCCGCTCCAGA
GCAGTGCTGTCTGCATAGGGCTAGGAC
GCAGTGGCATCATCATAGCTCACAGCA	+	MIR548AQ	255.0	-6219.0	-6151.0	21334.0	21527.0	ENST00000377252.5|ENSG00000120594.17|OTTHUMG00000017781.6|OTTHUMT00000047101.3|PLXDC2-203|PLXDC2|12275|protein_coding|	255.0	+	MIR548AQ	255.0	-6219.0	-6151.0	21334.0	21527.0	ENST00000670622.1|ENSG00000260898.6|OTTHUMG00000173100.2|OTTHUMT00000529170.1|ADPGK-AS1-203|ADPGK-AS1|2492|lncRNA|	255.0
GCAGTGGCATCATCATAGCTCACTGCA	+		255.0	-11334.0	-11249.0	7274.0	7448.0	ENST00000670622.1|ENSG00000260898.6|OTTHUMG00000173100.2|OTTHUMT00000529170.1|ADPGK-AS1-203|ADPGK-AS1|2492|lncRNA|	255.0	+		255.0	-11334.0	-11249.0	7274.0	7448.0	ENST00000670622.1|ENSG00000260898.6|OTTHUMG00000173100.2|OTTHUMT00000529170.1|ADPGK-AS1-203|ADPGK-AS1|2492|lncRNA|	255.0
GCAGTGGCATCATCATAGTTCACTGCA	-		255.0	-616139.0	-615737.0	299416.0	300195.0	ENST00000591998.5|ENSG00000196110.7|OTTHUMG00000179941.1|OTTHUMT00000449010.1|ZNF699-203|ZNF699|3358|protein_coding|	255.0	-		255.0	-616139.0	-615737.0	299416.0	300195.0	ENST00000591998.5|ENSG00000196110.7|OTTHUMG00000179941.1|OTTHUMT00000449010.1|ZNF699-203|ZNF699|3358|protein_coding|	255.0
GCAGTGGCCAATGATGAGGAGCTGAAT
GCAGTGGCCACTCTCGCAGGCAAGGAC
GCAGTGGCCACTCTTGCAGGCAAGGAC
GCAGTGGCGGCCAGGGCTGCTCCGCGA
GCAGTGGCGTCAGCCTAGCTCACAGCA
GCAGTGGCGTCATCATAGCTCACTGCA	-		255.0	-1662.0	-1512.0	55894.0	55993.0	ENST00000652870.1|ENSG00000236963.7|OTTHUMG00000002842.10|OTTHUMT00000510444.1|LINC01141-206|LINC01141|1002|lncRNA|	255.0	-		255.0	-1662.0	-1512.0	55894.0	55993.0	ENST00000652870.1|ENSG00000236963.7|OTTHUMG00000002842.10|OTTHUMT00000510444.1|LINC01141-206|LINC01141|1002|lncRNA|	255.0
GCAGTGGCTCACACCTGTAATCCTAGC	-	GCSH	255.0	-1065.0	-1002.0	1909.0	1988.0	ENST00000667367.1|ENSG00000166770.11|OTTHUMG00000181942.14|OTTHUMT00000528564.1|ZNF667-AS1-215|ZNF667-AS1|5588|lncRNA|	255.0	-	GCSH	255.0	-1065.0	-1002.0	1909.0	1988.0	ENST00000667367.1|ENSG00000166770.11|OTTHUMG00000181942.14|OTTHUMT00000528564.1|ZNF667-AS1-215|ZNF667-AS1|5588|lncRNA|	255.0
GCAGTGGCTCACGCCTGTAATCCTAGC	-	ING5	255.0	-4582.0	-4489.0	2897.0	3026.0	ENST00000640178.1|ENSG00000117620.15|OTTHUMG00000010805.10|OTTHUMT00000491729.1|SLC35A3-219|SLC35A3|2446|nonsense_mediated_decay|	255.0	-	ING5	255.0	-4582.0	-4489.0	2897.0	3026.0	ENST00000640178.1|ENSG00000117620.15|OTTHUMG00000010805.10|OTTHUMT00000491729.1|SLC35A3-219|SLC35A3|2446|nonsense_mediated_decay|	255.0
GCAGTGGCTCATGCCTGTAATCCTAGC	-	DLGAP2	255.0	-64444.0	-64412.0	178045.0	178110.0	ENST00000670923.1|ENSG00000285664.2|OTTHUMG00000192708.2|OTTHUMT00000521873.1|AL139317.5-204|AL139317.5|3561|lncRNA|	255.0	-	DLGAP2	255.0	-64444.0	-64412.0	178045.0	178110.0	ENST00000670923.1|ENSG00000285664.2|OTTHUMG00000192708.2|OTTHUMT00000521873.1|AL139317.5-204|AL139317.5|3561|lncRNA|	255.0
GCAGTGGGAGTGGAGAAGGAACAAAGG	+		255.0	-33722.0	-33530.0	165554.0	165613.0	ENST00000365117.1|ENSG00000201987.1|-|-|RF00019.315-201|RF00019|102|misc_RNA|	255.0	+		255.0	-33722.0	-33530.0	165554.0	165613.0	ENST00000365117.1|ENSG00000201987.1|-|-|RF00019.315-201|RF00019|102|misc_RNA|	255.0
GCAGTGGGGATCTAGAGGAGGATTTGC	-	HNRNPD	255.0	-26.0	-139.0	466.0	48.0	ENST00000513584.1|ENSG00000138668.19|OTTHUMG00000130290.5|OTTHUMT00000363119.1|HNRNPD-209|HNRNPD|1240|nonsense_mediated_decay|	255.0	-	HNRNPD	255.0	-26.0	-139.0	465.0	47.0	ENST00000509263.5|ENSG00000138668.19|OTTHUMG00000130290.5|OTTHUMT00000363227.2|HNRNPD-208|HNRNPD|782|protein_coding|	255.0
GCAGTGGGGGACCCCTAACACCAACCC
GCAGTGGGTACAGCAACTATGGCATTG
GCAGTGGGTCAGGGACAGATTTCACAC	-		255.0	-484272.0	-484175.0	5354243.0	5354268.0	ENST00000521304.1|ENSG00000253998.3|OTTHUMG00000151641.1|OTTHUMT00000323390.1|IGKV2-29-201|IGKV2-29|372|IG_V_pseudogene|	255.0	-		255.0	-484272.0	-484175.0	5354243.0	5354268.0	ENST00000521304.1|ENSG00000253998.3|OTTHUMG00000151641.1|OTTHUMT00000323390.1|IGKV2-29-201|IGKV2-29|372|IG_V_pseudogene|	255.0
GCAGTGGGTCTGGGACAGATTACACTC
GCAGTGGGTCTGGGACAGATTATTCTC
GCAGTGGTATCAACGCAGAGTACATGG
GCAGTGGTATCAACGCCTGTCTCTTAT
GCAGTGGTGTCATCACAGCTCACTGCA	+	SMC2	255.0	-602.0	-558.0	943.0	1176.0	ENST00000370620.5|ENSG00000129675.16|OTTHUMG00000022518.3|OTTHUMT00000058513.1|ARHGEF6-202|ARHGEF6|4764|protein_coding|	255.0	+	SMC2	255.0	-602.0	-558.0	943.0	1176.0	ENST00000370620.5|ENSG00000129675.16|OTTHUMG00000022518.3|OTTHUMT00000058513.1|ARHGEF6-202|ARHGEF6|4764|protein_coding|	255.0
GCAGTGGTGTCATCATAGCTCACAGCA	+	ATR	255.0	-2204.0	-2031.0	1469.0	1574.0	ENST00000513291.2|ENSG00000175054.16|OTTHUMG00000159234.32|OTTHUMT00000353996.3|ATR-205|ATR|6835|retained_intron|	255.0	+	ATR	255.0	-2204.0	-2031.0	1469.0	1574.0	ENST00000513291.2|ENSG00000175054.16|OTTHUMG00000159234.32|OTTHUMT00000353996.3|ATR-205|ATR|6835|retained_intron|	255.0
GCAGTGGTGTCATCATAGCTCACTGCA	-	PDE7B	255.0	-4476.0	-4380.0	1307.0	1387.0	ENST00000296292.8|ENSG00000163933.10|OTTHUMG00000074035.6|OTTHUMT00000157136.3|RFT1-201|RFT1|5081|protein_coding|	255.0	-	PDE7B	255.0	-4476.0	-4380.0	1307.0	1387.0	ENST00000355522.5|ENSG00000198535.5|OTTHUMG00000171942.2|OTTHUMT00000416008.2|C2CD4A-201|C2CD4A|3445|protein_coding|	255.0
GCAGTGGTGTCATCATAGCTCACTGTA	-		255.0	-1549660.0	-1549592.0	297658.0	297700.0	ENST00000529129.6|ENSG00000180438.15|OTTHUMG00000155509.6|OTTHUMT00000394398.4|TPRXL-208|TPRXL|408|lncRNA|	255.0	-		255.0	-1549660.0	-1549592.0	297658.0	297700.0	ENST00000529129.6|ENSG00000180438.15|OTTHUMG00000155509.6|OTTHUMT00000394398.4|TPRXL-208|TPRXL|408|lncRNA|	255.0
GCAGTGGTGTGATCATAGCTCACTGCA	-		255.0	-16365.0	-16319.0	30246.0	30458.0	ENST00000262520.10|ENSG00000099377.14|OTTHUMG00000132417.6|OTTHUMT00000433646.1|HSD3B7-201|HSD3B7|2200|protein_coding|	255.0	-		255.0	-16365.0	-16319.0	30246.0	30458.0	ENST00000262520.10|ENSG00000099377.14|OTTHUMG00000132417.6|OTTHUMT00000433646.1|HSD3B7-201|HSD3B7|2200|protein_coding|	255.0
GCAGTGGTTGGGGAAATGAGAACTTCC
GCAGTGTCTGTGGCCTTGGGACAGACG	+		255.0	-73298.0	-73152.0	167139.0	167344.0	ENST00000390309.2|ENSG00000211663.2|OTTHUMG00000151226.2|OTTHUMT00000321830.2|IGLV3-19-201|IGLV3-19|377|IG_V_gene|	255.0	+		255.0	-37979.0	-37959.0	51529.0	51704.0	ENST00000390303.3|ENSG00000211657.3|OTTHUMG00000151166.4|OTTHUMT00000321635.4|IGLV3-32-201|IGLV3-32|383|IG_V_gene|	255.0
GCAGTGTGACAGCGGCCGGGTCCAGTA
GCAGTGTGCATAGGAATTTGTTCATAG
GCAGTGTTACTGCGTGGGTCGGCGCGT
GCAGTGTTGTCATCACAGCTCACAGCA	-	MIR4454	255.0	-80203.0	-80096.0	306795.0	306978.0			-	MIR4454	255.0	-80203.0	-80096.0	306795.0	306978.0
GCAGTTCGCCTACGACGGCGCCGACTA
GCAGTTGGTTAAGCTGGCATCAGCAGA
GCAGTTTCACGAGTGTTCTTGAAGTGA	-	WDR47	255.0	-1099.0	-1024.0	3201.0	3458.0	ENST00000583036.5|ENSG00000265681.7|OTTHUMG00000179680.6|OTTHUMT00000447665.1|RPL17-217|RPL17|576|protein_coding|	255.0	-	WDR47	255.0	-1099.0	-1024.0	3201.0	3458.0	ENST00000583036.5|ENSG00000265681.7|OTTHUMG00000179680.6|OTTHUMT00000447665.1|RPL17-217|RPL17|576|protein_coding|	255.0
GCAGTTTTGCTCTGGCAAGTAATGGAA	+	SAT1	255.0	-1200.0	-1117.0	305.0	406.0	ENST00000474223.1|ENSG00000130066.16|OTTHUMG00000021256.1|OTTHUMT00000056061.1|SAT1-207|SAT1|1033|lncRNA|	255.0	+	SAT1	255.0	-1200.0	-1117.0	302.0	403.0	ENST00000474223.1|ENSG00000130066.16|OTTHUMG00000021256.1|OTTHUMT00000056061.1|SAT1-207|SAT1|1033|lncRNA|	255.0
GCATAAAGCCCTATGGTTTTATAAGTT
GCATAAAGTCTGTGCATAAAGAATAAG
GCATAAATGCAGTTCAAGAGATTTTTA
GCATAACCCCTCAAACAGCTTTGCTGT
GCATAAGACATTCTATTATAAAGACAT
GCATAAGACTGATTAGTAAGGACTTTC
GCATAAGCGATCTGCTCTTCCTCTGTC
GCATAAGGTCCCGTACACTTTTTCTGG
GCATAAGTAGCACTGGAGAGAAACCAG
GCATAATATCACCCCATTGACTCACTT
GCATAATCGCCTCCACGCTCCAGTTCA
GCATAATGTGATCCCATTTTTGTAAAA
GCATAATTATCACCTAGACTAGAACTC
GCATAATTCTGGCCCGGGCCTCCTCAT	+	PSMC3	255.0	-28.0	-1095.0	313.0	91.0	ENST00000619920.4|ENSG00000165916.8|OTTHUMG00000167692.4|-|PSMC3-213|PSMC3|1580|protein_coding|	255.0	+	PSMC3	255.0	-28.0	-1095.0	313.0	91.0	ENST00000619920.4|ENSG00000165916.8|OTTHUMG00000167692.4|-|PSMC3-213|PSMC3|1580|protein_coding|	255.0
GCATACACAGGAAATCAAAATACATAG	+	B4GALT1	255.0	-6010.0	-5981.0	2669.0	2801.0	ENST00000379731.4|ENSG00000086062.12|OTTHUMG00000019764.1|OTTHUMT00000052039.1|B4GALT1-201|B4GALT1|4201|protein_coding|	255.0	+	B4GALT1	255.0	-6010.0	-5981.0	2666.0	2798.0	ENST00000379731.4|ENSG00000086062.12|OTTHUMG00000019764.1|OTTHUMT00000052039.1|B4GALT1-201|B4GALT1|4201|protein_coding|	255.0
GCATACAGCTAGTGCTAAATAAAAGCT
GCATACATACCACACACACACCACACA	-		255.0	-1247236.0	-1247159.0	537119.0	537233.0			-	CTNND2,MIR4454	255.0	-31221.0	-31187.0	121662.0	121675.0
GCATACATTGGGGAAAAAAAGATTTTC
GCATACCACCATGCCTGGCTAATTTTT	-		255.0	-104763.0	-104664.0	258198.0	258309.0	ENST00000652106.1|ENSG00000286071.1|OTTHUMG00000193465.3|OTTHUMT00000501924.1|AL136171.1-203|AL136171.1|14995|retained_intron|	255.0	-		255.0	-104763.0	-104664.0	258198.0	258309.0	ENST00000652106.1|ENSG00000286071.1|OTTHUMG00000193465.3|OTTHUMT00000501924.1|AL136171.1-203|AL136171.1|14995|retained_intron|	255.0
GCATACGGTGGATGCCTTGGCAGTCAG
GCATACTCAATAGGTAATTTTTCATCC
GCATAGAACCAAGCCAAGTGCGTGTTC
GCATAGAAGATGAATTCTTCCTCCTCC	-		255.0	-240286.0	-240010.0	533877.0	534066.0			-		255.0	-240286.0	-240010.0	533877.0	534066.0
GCATAGAAGCGGTTCCCGCACTCTCGG
GCATAGACAGATGCAGCAGTTTAGAGC	-	MBNL1	255.0	-419131.0	-418142.0	478.0	651.0	ENST00000485910.5|ENSG00000152601.17|OTTHUMG00000159163.4|OTTHUMT00000353606.1|MBNL1-218|MBNL1|4257|protein_coding|	255.0	-	MBNL1	255.0	-419131.0	-418142.0	478.0	651.0	ENST00000485910.5|ENSG00000152601.17|OTTHUMG00000159163.4|OTTHUMT00000353606.1|MBNL1-218|MBNL1|4257|protein_coding|	255.0
GCATAGACCTTCACAGGCTGTGCGTCC
GCATAGAGATCCTACCCTGGATCATCA
GCATAGAGGTGTTTGTTTTCTTCTGGG
GCATAGATACCGTCTTCCCCAAACTCC
GCATAGATGAGGGTTTTGGGGGCTGTT
GCATAGCAATGGAAAGACCTATTTGCA
GCATAGCAGGTGCAGCAACAGCTAGCG
GCATAGCCCTATGCCAGGCTTGCAGCA
GCATAGCGATGGAAAGACCTATTTGTA	-		255.0	-484388.0	-484291.0	5354127.0	5354152.0	ENST00000491977.1|ENSG00000243264.2|OTTHUMG00000151619.2|OTTHUMT00000323291.2|IGKV2D-29-201|IGKV2D-29|390|IG_V_gene|	255.0	-		255.0	-484388.0	-484291.0	5354127.0	5354152.0	ENST00000491977.1|ENSG00000243264.2|OTTHUMG00000151619.2|OTTHUMT00000323291.2|IGKV2D-29-201|IGKV2D-29|390|IG_V_gene|	255.0
GCATAGGAATTTGTTCATAGTTTTTTT
GCATAGGATGCAAAAATTTTCTCCCAT	+		255.0	-1836963.0	-1836816.0	508171.0	508186.0			-	LINC01317	255.0	-148381.0	-148329.0	2608717.0	2609047.0
GCATAGGCTTGGTGTTATTCATTTTTC
GCATAGGTGCATGTGTGGCCCGGCTGG
GCATAGGTTTTCATAATCTGTATATTC
GCATAGTAGGTAACAACTGAGAGAAGA
GCATAGTCTGAGCCATAATATCTATTG	+	JAK2	255.0	-6730.0	-6558.0	25509.0	25626.0	ENST00000429111.1|ENSG00000224083.1|OTTHUMG00000019485.1|OTTHUMT00000051604.1|MTCO1P11-201|MTCO1P11|1528|unprocessed_pseudogene|	255.0	+	JAK2	255.0	-6730.0	-6558.0	25509.0	25626.0	ENST00000429111.1|ENSG00000224083.1|OTTHUMG00000019485.1|OTTHUMT00000051604.1|MTCO1P11-201|MTCO1P11|1528|unprocessed_pseudogene|	255.0
GCATAGTGCTTTGGGGGCATTTTTTTT	-	ARPC1B,PDAP1	255.0	-254.0	-216.0	1951.0	2009.0	ENST00000463078.1|ENSG00000130429.15|OTTHUMG00000154552.34|OTTHUMT00000335961.1|ARPC1B-213|ARPC1B|537|lncRNA|	255.0	-	ARPC1B,PDAP1	255.0	-254.0	-216.0	1951.0	2009.0	ENST00000463078.1|ENSG00000130429.15|OTTHUMG00000154552.34|OTTHUMT00000335961.1|ARPC1B-213|ARPC1B|537|lncRNA|	255.0
GCATAGTGGCACATGCCTGTAGTCCCA	-		255.0	-31694.0	-31268.0	138956.0	139067.0	ENST00000554457.1|ENSG00000100902.10|OTTHUMG00000140221.3|OTTHUMT00000411295.1|PSMA6-205|PSMA6|4730|retained_intron|	255.0	-		255.0	-31694.0	-31268.0	138956.0	139067.0	ENST00000554457.1|ENSG00000100902.10|OTTHUMG00000140221.3|OTTHUMT00000411295.1|PSMA6-205|PSMA6|4730|retained_intron|	255.0
GCATAGTGGCGCATGCCTGTAGTCCCA	+	RPS6KA5	255.0	-2687.0	-2567.0	17252.0	17256.0	ENST00000498075.1|ENSG00000132424.16|OTTHUMG00000015262.7|OTTHUMT00000041596.1|PNISR-210|PNISR|1027|lncRNA|	255.0	+	RPS6KA5	255.0	-2687.0	-2567.0	17252.0	17256.0	ENST00000621919.1|ENSG00000277287.1|OTTHUMG00000186579.1|OTTHUMT00000473410.1|AL109976.1-201|AL109976.1|5678|lncRNA|	255.0
GCATAGTGGGGTATCTAATCCCAGTTT	+		255.0	-1614.0	-1540.0	5124.0	5274.0	ENST00000389680.2|ENSG00000211459.2|-|-|MT-RNR1-201|MT-RNR1|954|Mt_rRNA|	255.0	+		255.0	-1614.0	-1540.0	5124.0	5274.0	ENST00000389680.2|ENSG00000211459.2|-|-|MT-RNR1-201|MT-RNR1|954|Mt_rRNA|	255.0
GCATAGTGGTGCATGCCTGTAGTCCCA	-	WDR76	255.0	-1735.0	-1682.0	3034.0	3298.0	ENST00000601776.2|ENSG00000269086.3|OTTHUMG00000182958.15|OTTHUMT00000464427.2|AC008555.2-203|AC008555.2|5394|lncRNA|	255.0	-	WDR76	255.0	-1735.0	-1682.0	3034.0	3298.0	ENST00000601776.2|ENSG00000269086.3|OTTHUMG00000182958.15|OTTHUMT00000464427.2|AC008555.2-203|AC008555.2|5394|lncRNA|	255.0
GCATAGTGTACACTGTACCCAACAGGT	+	BACH2	255.0	-171880.0	-171638.0	335996.0	336176.0			+	CLEC12A	255.0	-719.0	-610.0	765.0	765.0
GCATATAATATGAGCTTTTCGTTTGTA	-	TCF4	255.0	-18333.0	-18198.0	1590.0	1793.0			-	TCF4	255.0	-18333.0	-18198.0	1590.0	1793.0
GCATATACGAAAAGCCACCAAGTATCT	+		255.0	-282361.0	-281929.0	431655.0	431680.0	ENST00000584895.5|ENSG00000215472.10|OTTHUMG00000179689.4|OTTHUMT00000447657.2|RPL17-C18orf32-203|RPL17-C18orf32|1440|protein_coding|	255.0	+		255.0	-282361.0	-281929.0	431655.0	431680.0	ENST00000584895.5|ENSG00000215472.10|OTTHUMG00000179689.4|OTTHUMT00000447657.2|RPL17-C18orf32-203|RPL17-C18orf32|1440|protein_coding|	255.0
GCATATGAAGAAGTTCTGAATTATCAA	+	RLIM	255.0	-51877.0	-51657.0	8204.0	9825.0	ENST00000522387.5|ENSG00000070756.16|OTTHUMG00000164779.4|OTTHUMT00000380219.1|PABPC1-219|PABPC1|2331|protein_coding|	255.0	+	RLIM	255.0	-51877.0	-51657.0	8204.0	9825.0	ENST00000522387.5|ENSG00000070756.16|OTTHUMG00000164779.4|OTTHUMT00000380219.1|PABPC1-219|PABPC1|2331|protein_coding|	255.0
GCATATGACTCAGGAGAGTCAGGAGTG
GCATATTAGGTTAGAGCCCATGGTAAA
GCATATTATGGGGGTACAAATGTTAAG
GCATATTATGGGGGTACAAATGTTTAG
GCATATTATGGGGGTACAGATTTTAAG
GCATCAAACTCTGCTCGGGAAGATCAG
GCATCAACCAAACTTCATTAAACAAAC	-	UGCG	255.0	-2115.0	-1945.0	106527.0	106527.0	ENST00000374279.4|ENSG00000148154.10|OTTHUMG00000020498.2|OTTHUMT00000053661.2|UGCG-201|UGCG|3959|protein_coding|	255.0	-	UGCG	255.0	-2112.0	-1942.0	106527.0	106527.0	ENST00000374279.4|ENSG00000148154.10|OTTHUMG00000020498.2|OTTHUMT00000053661.2|UGCG-201|UGCG|3959|protein_coding|	255.0
GCATCAACCTAGCTCACAGCAACCTCA
GCATCAAGAAGGCCGTGAAGCAGAAGC
GCATCAAGAGTGTGCTGGTGAAGCAGA	-	PUF60	255.0	-38.0	-919.0	157.0	25.0	ENST00000533362.1|ENSG00000179950.13|OTTHUMG00000165155.2|OTTHUMT00000382243.1|PUF60-222|PUF60|616|lncRNA|	255.0	-	PUF60	255.0	-38.0	-919.0	157.0	25.0	ENST00000533362.1|ENSG00000179950.13|OTTHUMG00000165155.2|OTTHUMT00000382243.1|PUF60-222|PUF60|616|lncRNA|	255.0
GCATCAAGTTTTACTTAGTTTGACTCA
GCATCACAACCAGTAAAGGAAATATCT
GCATCACCATCTCCTGCAGCAACATCA
GCATCAGCAGAAACCAGGGAAACCCCC
GCATCAGCAGCAGCCAGGGAAGGCCCC	+		255.0	-186847.0	-186778.0	82290.0	82346.0	ENST00000390284.2|ENSG00000211639.2|OTTHUMG00000150851.2|OTTHUMT00000320328.2|IGLV4-60-201|IGLV4-60|362|IG_V_gene|	255.0	+		255.0	-186847.0	-186778.0	82290.0	82346.0	ENST00000390284.2|ENSG00000211639.2|OTTHUMG00000150851.2|OTTHUMT00000320328.2|IGLV4-60-201|IGLV4-60|362|IG_V_gene|	255.0
GCATCAGCCAGACTCACCTGCACCCTG	-		255.0	-3841484.0	-3841348.0	62690.0	62722.0	ENST00000517826.1|ENSG00000253817.1|OTTHUMG00000164148.1|OTTHUMT00000377491.1|AC120036.2-201|AC120036.2|292|processed_pseudogene|	255.0	+		255.0	-108207.0	-107830.0	134574.0	136205.0	ENST00000517826.1|ENSG00000253817.1|OTTHUMG00000164148.1|OTTHUMT00000377491.1|AC120036.2-201|AC120036.2|292|processed_pseudogene|	255.0
GCATCAGCCAGACTCACCTGCACCTTG	+		255.0	-108207.0	-107830.0	134574.0	136205.0	ENST00000390293.1|ENSG00000211647.1|OTTHUMG00000151041.4|OTTHUMT00000321100.4|IGLV5-48-201|IGLV5-48|369|IG_V_gene|	255.0	+		255.0	-108207.0	-107830.0	134574.0	136205.0	ENST00000390293.1|ENSG00000211647.1|OTTHUMG00000151041.4|OTTHUMT00000321100.4|IGLV5-48-201|IGLV5-48|369|IG_V_gene|	255.0
GCATCAGCCCAGCTCACAGCAACCTCA
GCATCAGCCTAACTCACAGCAACCTCA
GCATCAGCCTACCTCACAGCAACCTCA
GCATCAGCCTAGATCACAGCAACCTCA
GCATCAGCCTAGCCCACAGCAACCTCA
GCATCAGCCTAGCTCAAAGCAACCTCA
GCATCAGCCTAGCTCACAACAACCTCA
GCATCAGCCTAGCTCACAGAAACCTCA
GCATCAGCCTAGCTCACAGCAAACTCA
GCATCAGCCTAGCTCACAGCAACATCA
GCATCAGCCTAGCTCACAGCAACCTAA
GCATCAGCCTAGCTCACAGCAACCTCA
GCATCAGCCTAGCTCACAGCAACCTCC
GCATCAGCCTAGCTCACAGCAACCTTA
GCATCAGCCTAGCTCACAGCAACTTCA
GCATCAGCCTAGCTCACAGCAATCTCA
GCATCAGCCTAGCTCACAGCAGCCTCA
GCATCAGCCTAGCTCACAGTAACCTCA
GCATCAGCCTAGCTCACATCAACCTCA
GCATCAGCCTAGCTCACGGCAACCTCA
GCATCAGCCTAGCTCACTGCAACCTCA
GCATCAGCCTAGCTCATAGCAACCTCA
GCATCAGCCTAGCTTACAGCAACCTCA
GCATCAGCCTAGTTCACAGCAACCTCA
GCATCAGCCTATCTCACAGCAACCTCA
GCATCAGCCTCACTCACAGCAACCTCA
GCATCAGCCTCCCGAGTAGCTGGGACT	+		255.0	-50130.0	-49974.0	9094.0	10257.0	ENST00000330173.5|ENSG00000171827.10|OTTHUMG00000048176.4|OTTHUMT00000109600.2|ZNF570-201|ZNF570|5559|protein_coding|	255.0	+		255.0	-50130.0	-49974.0	9094.0	10257.0	ENST00000330173.5|ENSG00000171827.10|OTTHUMG00000048176.4|OTTHUMT00000109600.2|ZNF570-201|ZNF570|5559|protein_coding|	255.0
GCATCAGCCTCGCTCACAGCAACCTCA
GCATCAGCCTCGCTCACAGCAACCTCC
GCATCAGCCTGGCTCACAGCAACCTCA
GCATCAGCCTTGCTCACAGCAACCTCA
GCATCAGCTTAGCTCACAGCAACCTCA
GCATCAGGCTAGCTCACAGCAACCTCA
GCATCAGTCTAGCTCACAGCAACCTCA
GCATCATCACAGCTCACTGCAACCTCA	-	ERC1	255.0	-34972.0	-34828.0	1318.0	1416.0	ENST00000490618.1|ENSG00000128609.15|OTTHUMG00000157348.3|OTTHUMT00000348534.1|NDUFA5-208|NDUFA5|2802|retained_intron|	255.0	+	NUP58	255.0	-855.0	-820.0	2755.0	2904.0	ENST00000371703.7|ENSG00000148688.13|OTTHUMG00000018733.2|OTTHUMT00000049347.1|RPP30-202|RPP30|2589|protein_coding|	255.0
GCATCATCATAGCTCACAGCAACCTCA										+		255.0	-81181.0	-81063.0	203274.0	204842.0
GCATCATCATAGCTCACTGCAACCTCA	+	SRRM3	255.0	-7313.0	-7212.0	4379.0	4507.0	ENST00000670622.1|ENSG00000260898.6|OTTHUMG00000173100.2|OTTHUMT00000529170.1|ADPGK-AS1-203|ADPGK-AS1|2492|lncRNA|	255.0	+		255.0	-2866674.0	-2866586.0	52768.0	53261.0	ENST00000670622.1|ENSG00000260898.6|OTTHUMG00000173100.2|OTTHUMT00000529170.1|ADPGK-AS1-203|ADPGK-AS1|2492|lncRNA|	255.0
GCATCATCATAGCTCACTGCAACCTCC	+	CBFA2T2	255.0	-51670.0	-51637.0	32237.0	32297.0			+	TRIM32,ASTN2	255.0	-6114.0	-6006.0	4906.0	6867.0
GCATCATCATAGCTCACTGCAACTTCA	-		255.0	-27743.0	-27584.0	93549.0	93718.0	ENST00000530219.1|ENSG00000175390.14|OTTHUMG00000165675.4|OTTHUMT00000385718.1|EIF3F-203|EIF3F|2110|retained_intron|	255.0	-		255.0	-27743.0	-27584.0	93549.0	93718.0	ENST00000530219.1|ENSG00000175390.14|OTTHUMG00000165675.4|OTTHUMT00000385718.1|EIF3F-203|EIF3F|2110|retained_intron|	255.0
GCATCATCATAGCTTACTGCAACCTCA	+		255.0	-1825879.0	-1823003.0	1897753.0	1897915.0			+		255.0	-1825879.0	-1823003.0	1897753.0	1897915.0
GCATCATCATAGTTCACTGCAACCTCA	+		255.0	-5183.0	-4968.0	59685.0	59705.0			-	BCL7C	255.0	-30562.0	-30362.0	22329.0	22454.0
GCATCATCCTAGCTCACAGCAACCTCA
GCATCATCGTAGCTCACAGCAACCTCA
GCATCATCGTAGCTCACTGCAACCTCA	-	ZFPM2	255.0	-24307.0	-24284.0	48455.0	48566.0	ENST00000647695.1|ENSG00000251003.9|OTTHUMG00000164861.4|OTTHUMT00000498994.1|ZFPM2-AS1-208|ZFPM2-AS1|539|lncRNA|	255.0	-	ZFPM2	255.0	-24307.0	-24284.0	48455.0	48566.0	ENST00000647695.1|ENSG00000251003.9|OTTHUMG00000164861.4|OTTHUMT00000498994.1|ZFPM2-AS1-208|ZFPM2-AS1|539|lncRNA|	255.0
GCATCATGTAAGTCTAAAGGGAACCCC
GCATCATTATAGCTCACTGCAACCTCA	+		255.0	-2228294.0	-2228163.0	189317.0	189646.0			+		255.0	-2228294.0	-2228163.0	189317.0	189646.0
GCATCATTGTAGCTCACTGCAACCTCA	+	EFR3A	255.0	-22366.0	-22357.0	13794.0	13870.0			+	EFR3A	255.0	-22366.0	-22357.0	13794.0	13870.0
GCATCATTGTAGCTCACTGCAACTTCA
GCATCCAACTTGCAATCTGGGGTCTCA
GCATCCAACTTGCACTCTGGGGTCTCA
GCATCCACCCGGGCATCTGGGGTCCCT
GCATCCACTTATGCCAGCGCTCACCCG	-	MIR548AQ	255.0	-33252.0	-33190.0	325578.0	325621.0	ENST00000551181.1|ENSG00000257254.1|OTTHUMG00000170481.1|OTTHUMT00000409339.1|AC010202.1-201|AC010202.1|405|processed_pseudogene|	255.0	-	MIR548AQ	255.0	-33252.0	-33190.0	325578.0	325621.0	ENST00000551181.1|ENSG00000257254.1|OTTHUMG00000170481.1|OTTHUMT00000409339.1|AC010202.1-201|AC010202.1|405|processed_pseudogene|	255.0
GCATCCAGCGCAGGGGTTGGCGGCTCT
GCATCCAGTAAATGGAGAAATAAACTG	-		255.0	-172061.0	-172017.0	111831.0	111909.0	ENST00000505525.1|ENSG00000163319.11|OTTHUMG00000130430.5|OTTHUMT00000363965.1|MRPS18C-202|MRPS18C|442|retained_intron|	255.0	-		255.0	-371341.0	-370931.0	148219.0	148235.0	ENST00000321945.12|ENSG00000163322.14|OTTHUMG00000130429.18|OTTHUMT00000252818.3|ABRAXAS1-201|ABRAXAS1|4210|protein_coding|	255.0
GCATCCCATTGAAAAGCACACGTGCAG
GCATCCGGGGCCTGTATCAGGGCTTCA	-	SLC25A6	255.0	-66.0	-1888.0	2566.0	394.0	ENST00000381401.11|ENSG00000169100.14|OTTHUMG00000021058.2|OTTHUMT00000055596.2|SLC25A6-201|SLC25A6|1451|protein_coding|	255.0	-	SLC25A6	255.0	-66.0	-1888.0	2566.0	394.0	ENST00000381401.11|ENSG00000169100.14|OTTHUMG00000021058.2|OTTHUMT00000055596.2|SLC25A6-201|SLC25A6|1451|protein_coding|	255.0
GCATCCTTAAACATGGAGCCAAAGACA	+	MYL12A,LOC104968399	255.0	-135.0	-1831.0	16992.0	11.0	ENST00000584539.1|ENSG00000118680.13|OTTHUMG00000131510.4|OTTHUMT00000258910.1|MYL12B-204|MYL12B|1064|protein_coding|	255.0	+	MYL12A,LOC104968399	255.0	-135.0	-1831.0	16992.0	11.0	ENST00000584539.1|ENSG00000118680.13|OTTHUMG00000131510.4|OTTHUMT00000258910.1|MYL12B-204|MYL12B|1064|protein_coding|	255.0
GCATCGAAGGTGGCCTTTGCGAAGTTG
GCATCGCTCAGTCCCACACAGGCAGCT
GCATCGGACAGGACATCCAGCCCAAGA	+	GNB1L	255.0	-3703.0	-3452.0	9565.0	9780.0	ENST00000424559.2|ENSG00000235776.2|OTTHUMG00000150618.2|OTTHUMT00000319093.2|AC000089.1-201|AC000089.1|801|processed_pseudogene|	255.0	+	GNB1L	255.0	-3703.0	-3452.0	9563.0	9778.0	ENST00000424559.2|ENSG00000235776.2|OTTHUMG00000150618.2|OTTHUMT00000319093.2|AC000089.1-201|AC000089.1|801|processed_pseudogene|	255.0
GCATCGGCATAGACCTTCACAGGCTGT
GCATCGTTGCTGGCCTGGTTGTCCTTG	+		255.0	-98112.0	-98108.0	14038.0	14110.0	ENST00000429294.3|ENSG00000204642.14|OTTHUMG00000031156.6|OTTHUMT00000195088.2|HLA-F-219|HLA-F|796|lncRNA|	255.0	+	HLA-F	255.0	-33.0	-174.0	505.0	57.0	ENST00000376861.5|ENSG00000204642.14|OTTHUMG00000031156.6|OTTHUMT00000195083.1|HLA-F-218|HLA-F|1544|protein_coding|	255.0
GCATCGTTGTGGGCACTGTCCTCATCA
GCATCTACCCAAAAGAGCATAAGACAT
GCATCTACGCTGTGTTCTTTCCCCTTA
GCATCTATGCTTGGGTTGGCTTAATCA
GCATCTATTCCCTTTCCCTCTAGCCAG
GCATCTCCAGCAACTGGTTCCTGAGCC	-	WDFY4	255.0	-30.0	-1794.0	374.0	43.0	ENST00000325239.11|ENSG00000128815.19|OTTHUMG00000018180.6|OTTHUMT00000047957.4|WDFY4-201|WDFY4|10079|protein_coding|	255.0	-	WDFY4	255.0	-30.0	-1794.0	374.0	43.0	ENST00000325239.11|ENSG00000128815.19|OTTHUMG00000018180.6|OTTHUMT00000047957.4|WDFY4-201|WDFY4|10079|protein_coding|	255.0
GCATCTCCAGGAGAAACAGTCACCATC
GCATCTCCTGGAGCATCAGCCAGACTC	+		255.0	-108195.0	-107818.0	134586.0	136217.0	ENST00000390293.1|ENSG00000211647.1|OTTHUMG00000151041.4|OTTHUMT00000321100.4|IGLV5-48-201|IGLV5-48|369|IG_V_gene|	255.0	+		255.0	-108195.0	-107818.0	134586.0	136217.0	ENST00000390293.1|ENSG00000211647.1|OTTHUMG00000151041.4|OTTHUMT00000321100.4|IGLV5-48-201|IGLV5-48|369|IG_V_gene|	255.0
GCATCTCCTGGGGCATCAGCCAGACTC	+		255.0	-108195.0	-107818.0	134586.0	136217.0	ENST00000390293.1|ENSG00000211647.1|OTTHUMG00000151041.4|OTTHUMT00000321100.4|IGLV5-48-201|IGLV5-48|369|IG_V_gene|	255.0	+		255.0	-108195.0	-107818.0	134586.0	136217.0	ENST00000390293.1|ENSG00000211647.1|OTTHUMG00000151041.4|OTTHUMT00000321100.4|IGLV5-48-201|IGLV5-48|369|IG_V_gene|	255.0
GCATCTGCCTCCCCGGGAGCCTCGGCC
GCATCTGTAGGAGACACAGTCACCATC	+		255.0	-4038809.0	-4038721.0	407046.0	409046.0	ENST00000468879.1|ENSG00000242580.1|OTTHUMG00000151572.3|OTTHUMT00000323147.3|IGKV1D-43-201|IGKV1D-43|532|IG_V_gene|	255.0	+		255.0	-4038809.0	-4038721.0	407046.0	409046.0	ENST00000468879.1|ENSG00000242580.1|OTTHUMG00000151572.3|OTTHUMT00000323147.3|IGKV1D-43-201|IGKV1D-43|532|IG_V_gene|	255.0
GCATCTTGCACAGCCTTTCCACGGCAC
GCATCTTGCCCTGCGCAGATTCAGACT
GCATCTTGTCACTTTGGGAGCCCCTGA
GCATCTTTAGAAACCTTCATGGGAAAA
GCATGAAGACGTGCTGGCTACTCCTCC
GCATGAAGACTCGGGGTCACGAAAGGC
GCATGAATAACTTTATTAATTGCTAAT
GCATGAATAAGACAAATAGTTCCATTT
GCATGAATTAAATGAGCATCAGAAGAG
GCATGACCACGTGTCAGTCAACGATGG
GCATGAGGGCCAGCCCTCAAACCACTA
GCATGATCATAGCTCACTGCAACCTCA	+		255.0	-14877.0	-14873.0	1350612.0	1351859.0	ENST00000635104.1|ENSG00000126005.17|OTTHUMG00000032333.10|OTTHUMT00000488736.1|MMP24OS-212|MMP24OS|1227|lncRNA|	255.0	+		255.0	-14877.0	-14873.0	1350612.0	1351859.0	ENST00000635104.1|ENSG00000126005.17|OTTHUMG00000032333.10|OTTHUMT00000488736.1|MMP24OS-212|MMP24OS|1227|lncRNA|	255.0
GCATGATCATAGCTCACTGCAGCCTTG	+		255.0	-294963.0	-294848.0	100534.0	100635.0	ENST00000508898.5|ENSG00000129116.19|OTTHUMG00000161097.11|OTTHUMT00000363769.1|PALLD-210|PALLD|2320|protein_coding|	255.0	+		255.0	-294963.0	-294848.0	100534.0	100635.0	ENST00000508898.5|ENSG00000129116.19|OTTHUMG00000161097.11|OTTHUMT00000363769.1|PALLD-210|PALLD|2320|protein_coding|	255.0
GCATGATGTTTTGATGTATGTCTACAC	-	MTA3	255.0	-11538.0	-11412.0	19153.0	19216.0
GCATGCAAGTGGCACCTCGTTTCCGTA
GCATGCACCACCATGCCCAGCTAATTT	-		255.0	-18439.0	-18316.0	12444.0	12519.0	ENST00000383165.4|ENSG00000206262.9|OTTHUMG00000159886.3|OTTHUMT00000357986.2|FOXL2NB-201|FOXL2NB|4094|protein_coding|	255.0	-		255.0	-18439.0	-18316.0	12444.0	12519.0	ENST00000383165.4|ENSG00000206262.9|OTTHUMG00000159886.3|OTTHUMT00000357986.2|FOXL2NB-201|FOXL2NB|4094|protein_coding|	255.0
GCATGCACCACCATGCCCGGCTAATTT	-	TMEM154	255.0	-4102.0	-3842.0	23075.0	23138.0	ENST00000650311.1|ENSG00000156795.7|OTTHUMG00000165093.5|OTTHUMT00000499281.2|WDYHV1-210|WDYHV1|3502|protein_coding|	255.0	-	TMEM154	255.0	-4102.0	-3842.0	23075.0	23138.0	ENST00000650311.1|ENSG00000156795.7|OTTHUMG00000165093.5|OTTHUMT00000499281.2|WDYHV1-210|WDYHV1|3502|protein_coding|	255.0
GCATGCCACCATGCCCGGCTAATTTTT	-	FNDC3B	255.0	-208515.0	-208474.0	47276.0	47386.0	ENST00000660567.1|ENSG00000250608.2|OTTHUMG00000159632.12|OTTHUMT00000528609.1|AC010210.1-207|AC010210.1|2954|lncRNA|	255.0	-	FNDC3B	255.0	-208515.0	-208474.0	47276.0	47386.0	ENST00000660567.1|ENSG00000250608.2|OTTHUMG00000159632.12|OTTHUMT00000528609.1|AC010210.1-207|AC010210.1|2954|lncRNA|	255.0
GCATGCCTGTAGTCCTAGCTACTCGGG	+	ACER3	255.0	-26152.0	-26050.0	39402.0	39512.0	ENST00000519561.6|ENSG00000104205.15|OTTHUMG00000164561.6|-|SGK3-209|SGK3|1875|protein_coding|	255.0	+	ACER3	255.0	-26152.0	-26050.0	39402.0	39512.0	ENST00000519561.6|ENSG00000104205.15|OTTHUMG00000164561.6|-|SGK3-209|SGK3|1875|protein_coding|	255.0
GCATGCCTGTGTTGGGTTAACAGAAAT	-	KHDRBS2	255.0	-3928186.0	-3927956.0	192.0	266.0	ENST00000543500.2|ENSG00000256222.2|OTTHUMG00000184962.2|OTTHUMT00000469379.2|MTRNR2L3-201|MTRNR2L3|1539|protein_coding|	255.0	+	MTRNR2L3,RAE1	255.0	-266.0	-192.0	6096.0	6182.0
GCATGCCTGTGTTGGGTTAACAGAAAT	-	MTRNR2L9	255.0	-3928186.0	-3927956.0	192.0	266.0	ENST00000543500.2|ENSG00000256222.2|OTTHUMG00000184962.2|OTTHUMT00000469379.2|MTRNR2L3-201|MTRNR2L3|1539|protein_coding|	255.0	+	MTRNR2L3,RAE1	255.0	-266.0	-192.0	6096.0	6182.0
GCATGCGCCACCATGCCCAGCTAATTT	+	C4orf50	255.0	-1769.0	-1648.0	595.0	643.0	ENST00000307179.9|ENSG00000138592.14|OTTHUMG00000131645.9|OTTHUMT00000418316.3|USP8-201|USP8|18865|protein_coding|	255.0	+	C4orf50	255.0	-1769.0	-1648.0	595.0	643.0	ENST00000307179.9|ENSG00000138592.14|OTTHUMG00000131645.9|OTTHUMT00000418316.3|USP8-201|USP8|18865|protein_coding|	255.0
GCATGCGCCACCATGCCCGGCTAATTT	-	C5AR2	255.0	-1403.0	-390.0	10802.0	11506.0	ENST00000478816.5|ENSG00000155729.13|OTTHUMG00000132781.3|OTTHUMT00000335841.1|KCTD18-205|KCTD18|2677|retained_intron|	255.0	-	C5AR2	255.0	-1403.0	-390.0	10802.0	11506.0	ENST00000478816.5|ENSG00000155729.13|OTTHUMG00000132781.3|OTTHUMT00000335841.1|KCTD18-205|KCTD18|2677|retained_intron|	255.0
GCATGCGGCCGGCTACTTCCAAAGTTG
GCATGCTCAGTTAACATAATGACTGCA
GCATGCTGATATAACTCAGAAACTGCT
GCATGCTGCTGGCTTTTGCCCGTCTGA
GCATGCTGCTTCGAGGGCCACTGCCAG
GCATGCTGTTCATTGGAGGCTTCTTCC	-	EWSR1	255.0	-42.0	-1501.0	838.0	54.0	ENST00000332035.10|ENSG00000182944.17|OTTHUMG00000151107.9|OTTHUMT00000321352.1|EWSR1-202|EWSR1|1989|protein_coding|	255.0	-	EWSR1	255.0	-42.0	-1501.0	838.0	54.0	ENST00000332035.10|ENSG00000182944.17|OTTHUMG00000151107.9|OTTHUMT00000321352.1|EWSR1-202|EWSR1|1989|protein_coding|	255.0
GCATGGAACACAGATCAGCTCGCAGGA
GCATGGACATGAGGGTCCCCACTCAGC	-		255.0	-421207.0	-421110.0	5417308.0	5417333.0	ENST00000493819.1|ENSG00000241755.1|OTTHUMG00000151637.2|OTTHUMT00000323361.2|IGKV1-9-201|IGKV1-9|409|IG_V_gene|	255.0	-		255.0	-421207.0	-421110.0	5417308.0	5417333.0	ENST00000471857.2|ENSG00000239819.2|OTTHUMG00000151570.5|OTTHUMT00000323145.5|IGKV1D-8-201|IGKV1D-8|534|IG_V_gene|	255.0
GCATGGAGCCCTACCATCTGTCTGTTC
GCATGGATGATCGCGAGGACGGCAGCG
GCATGGATTTCAGCTCATACTATAACC
GCATGGCATCCAGCAAAATGCCTAGCA
GCATGGCCACTGGGGTCACCTGCCCCT
GCATGGCCCCTGCGCAAGGATGACACG	-	FER,MIR4454	255.0	-55636.0	-55514.0	22535.0	22591.0	ENST00000365467.1|ENSG00000202337.1|-|-|RNU6-8-201|RNU6-8|107|snRNA|	255.0	-	FER,MIR4454	255.0	-55636.0	-55514.0	22535.0	22591.0	ENST00000365467.1|ENSG00000202337.1|-|-|RNU6-8-201|RNU6-8|107|snRNA|	255.0
GCATGGCGGCAGCGGCCTGCACACCAA	+	ERP29,MIR548AQ	255.0	-80.0	-8276.0	6184.0	37.0	ENST00000553161.1|ENSG00000089248.7|OTTHUMG00000169637.4|OTTHUMT00000405202.1|ERP29-205|ERP29|916|retained_intron|	255.0	+	ERP29,MIR548AQ	255.0	-80.0	-8276.0	6184.0	37.0	ENST00000553161.1|ENSG00000089248.7|OTTHUMG00000169637.4|OTTHUMT00000405202.1|ERP29-205|ERP29|916|retained_intron|	255.0
GCATGGCTGCTTTAGGAACTGTGCTCT
GCATGGGCTCTATTAAGGAAAACAAGT	+	CD53	255.0	-148.0	-1022.0	1808.0	14.0	ENST00000476408.1|ENSG00000143119.14|OTTHUMG00000048020.5|OTTHUMT00000098106.2|CD53-204|CD53|756|lncRNA|	255.0	+	CD53	255.0	-148.0	-1022.0	1808.0	14.0	ENST00000476408.1|ENSG00000143119.14|OTTHUMG00000048020.5|OTTHUMT00000098106.2|CD53-204|CD53|756|lncRNA|	255.0
GCATGGGGACCCAGTGGCTACTCCTCC
GCATGGTATACATATACCACATTTTAT	-		255.0	-61327.0	-61181.0	18488.0	18620.0			+		255.0	-582339.0	-582188.0	185313.0	185620.0
GCATGGTCATTGTCAGGGCCTGCCCCA
GCATGGTGGCATATGCCTGTAGTCCCA	-	RRN3,LOC100190986	255.0	-718440.0	-718078.0	129068.0	129535.0	ENST00000549950.5|ENSG00000258150.6|OTTHUMG00000170469.3|OTTHUMT00000409299.2|AC133555.3-201|AC133555.3|1693|lncRNA|	255.0	-	RRN3,LOC100190986	255.0	-718440.0	-718078.0	129068.0	129535.0	ENST00000549950.5|ENSG00000258150.6|OTTHUMG00000170469.3|OTTHUMT00000409299.2|AC133555.3-201|AC133555.3|1693|lncRNA|	255.0
GCATGGTGGCGCGTGCCTGTAGTCCCA	-		255.0	-24211.0	-24191.0	65297.0	65472.0	ENST00000439326.8|ENSG00000223547.10|OTTHUMG00000156405.5|OTTHUMT00000344086.3|ZNF844-201|ZNF844|6588|protein_coding|	255.0	-		255.0	-24211.0	-24191.0	65297.0	65472.0	ENST00000439326.8|ENSG00000223547.10|OTTHUMG00000156405.5|OTTHUMT00000344086.3|ZNF844-201|ZNF844|6588|protein_coding|	255.0
GCATGGTGGCTCACACCTGTAATCCTA	+		255.0	-32515.0	-32235.0	52145.0	52240.0	ENST00000305997.8|ENSG00000143797.12|OTTHUMG00000090363.5|OTTHUMT00000206735.2|MBOAT2-201|MBOAT2|7622|protein_coding|	255.0	+		255.0	-32515.0	-32235.0	52145.0	52240.0	ENST00000305997.8|ENSG00000143797.12|OTTHUMG00000090363.5|OTTHUMT00000206735.2|MBOAT2-201|MBOAT2|7622|protein_coding|	255.0
GCATGGTGGCTCACGCCTGTAATCCTA	+		255.0	-1141626.0	-1140703.0	827824.0	827916.0	ENST00000645977.1|ENSG00000197912.15|OTTHUMG00000138046.19|OTTHUMT00000430283.2|SPG7-274|SPG7|4168|retained_intron|	255.0	+		255.0	-1141626.0	-1140703.0	827824.0	827916.0	ENST00000645977.1|ENSG00000197912.15|OTTHUMG00000138046.19|OTTHUMT00000430283.2|SPG7-274|SPG7|4168|retained_intron|	255.0
GCATGGTGGCTCATGCCTGTAATCCTA	-	C16orf72,MIR6511B1,MIR6511B2	255.0	-7881.0	-7801.0	2156.0	2431.0	ENST00000584630.1|ENSG00000134504.13|OTTHUMG00000131947.6|OTTHUMT00000446403.1|KCTD1-211|KCTD1|603|lncRNA|	255.0	-	C16orf72,MIR6511B1,MIR6511B2	255.0	-7881.0	-7801.0	2156.0	2431.0	ENST00000584630.1|ENSG00000134504.13|OTTHUMG00000131947.6|OTTHUMT00000446403.1|KCTD1-211|KCTD1|603|lncRNA|	255.0
GCATGGTGGTGCATGCCTGTAGTCCCA	-		255.0	-40513.0	-39638.0	1463.0	1470.0	ENST00000608515.1|ENSG00000273055.1|OTTHUMG00000186301.1|OTTHUMT00000472806.1|AC005046.1-201|AC005046.1|625|lncRNA|	255.0	-		255.0	-40513.0	-39638.0	1463.0	1470.0	ENST00000608515.1|ENSG00000273055.1|OTTHUMG00000186301.1|OTTHUMT00000472806.1|AC005046.1-201|AC005046.1|625|lncRNA|	255.0
GCATGGTGTCCTCATTTTACAGATGAG
GCATGGTGTGAACTATTTTGACACACT
GCATGGTGTTAAGCTCAGGGATCAGTA
GCATGTCAGGTGGAACAGCATGTCAGG
GCATGTCTTAGTTCAGAGACTGCTAAA
GCATGTGCCACCATGCCCAGCTAATTT	-	NCS1	255.0	-1995.0	-1932.0	25917.0	25926.0	ENST00000641593.1|ENSG00000171561.4|OTTHUMG00000165370.3|OTTHUMT00000493458.1|OR2AT4-204|OR2AT4|8733|protein_coding|	255.0	-	NCS1	255.0	-1995.0	-1932.0	25917.0	25926.0	ENST00000641593.1|ENSG00000171561.4|OTTHUMG00000165370.3|OTTHUMT00000493458.1|OR2AT4-204|OR2AT4|8733|protein_coding|	255.0
GCATGTGCCACCATGCCCGGCTAATTT	+		255.0	-45792.0	-45732.0	229320.0	230387.0	ENST00000642161.1|ENSG00000215301.10|OTTHUMG00000021369.22|OTTHUMT00000497448.2|DDX3X-223|DDX3X|6724|retained_intron|	255.0	+		255.0	-45792.0	-45732.0	229320.0	230387.0	ENST00000642161.1|ENSG00000215301.10|OTTHUMG00000021369.22|OTTHUMT00000497448.2|DDX3X-223|DDX3X|6724|retained_intron|	255.0
GCATGTGCTCATTCCTCACTGTGACTC
GCATGTTGTGGTGGTTTAGGGCCTCCG
GCATTAATATGCCAGATATCAAACTAT
GCATTACCAAAAAAAAGTGTGACTTCA
GCATTACCCAACCATACATCTTTCCCA
GCATTAGACTGCTCTGGGGGTGCCGCA
GCATTAGAGATGGGGAGCTCATGGGGA
GCATTAGAGCCTGTGGTAGAAAAACAA
GCATTAGAGTCTGGGTAGCTGCCTCTG
GCATTAGCAGTTGGTTAAGCTGGCATC
GCATTAGCCCATATCAGGACCCTTTGT
GCATTAGCCTAGCTCACAGCAACCTCA
GCATTAGCCTGGCTCACAGCAACCTCA
GCATTAGTCTAGCTCACAGCAACCTCA
GCATTATAAATATTACAAAGAAGAAGC
GCATTATGCTTTGTTCTTGGTAGGATC	-	VBP1,H2AB1,H2AB2,H2AB3,F8A3,F8A1,F8A2,MIR1184-1,MIR1184-2,MIR1184-3	255.0	-51.0	0.0	21958.0	0.0	ENST00000625964.2|ENSG00000155959.11|OTTHUMG00000022666.4|-|VBP1-204|VBP1|1547|protein_coding|	255.0	-	VBP1,H2AB1,H2AB2,H2AB3,F8A3,F8A1,F8A2,MIR1184-1,MIR1184-2,MIR1184-3	255.0	-47.0	0.0	21958.0	0.0	ENST00000625964.2|ENSG00000155959.11|OTTHUMG00000022666.4|-|VBP1-204|VBP1|1547|protein_coding|	255.0
GCATTCATATTTTGCAAAAGAAGCCTT
GCATTCATCCCAGCCTGTGACCATCAC
GCATTCCAATAATTAAAATCATTTGAA	+	CCDC30	255.0	-26710.0	-26588.0	36627.0	36743.0	ENST00000323496.5|ENSG00000223551.1|OTTHUMG00000020739.1|OTTHUMT00000054417.1|TMSB4XP4-201|TMSB4XP4|618|processed_pseudogene|	255.0	+	CCDC30	255.0	-26710.0	-26588.0	36627.0	36743.0	ENST00000323496.5|ENSG00000223551.1|OTTHUMG00000020739.1|OTTHUMT00000054417.1|TMSB4XP4-201|TMSB4XP4|618|processed_pseudogene|	255.0
GCATTCCCGTCATGGAGTAACCTTACA
GCATTCCTTTCAGATGCTGTAGCCTCT
GCATTCCTTTTTTTCTGGCCGTGGTTG
GCATTCTCCTCCGTAACTCACATCTGC
GCATTCTCTCAGTCTGTGGTATTTCAG	+	ATP5MF-PTCD1,CPSF4	255.0	-4120.0	-4018.0	1560.0	1610.0	ENST00000552884.5|ENSG00000205323.9|OTTHUMG00000170441.4|OTTHUMT00000409158.1|SARNP-205|SARNP|997|nonsense_mediated_decay|	255.0	+	ATP5MF-PTCD1,CPSF4	255.0	-4120.0	-4018.0	1560.0	1610.0	ENST00000552884.5|ENSG00000205323.9|OTTHUMG00000170441.4|OTTHUMT00000409158.1|SARNP-205|SARNP|997|nonsense_mediated_decay|	255.0
GCATTCTGCCTGGTGTTAATGATGCTG
GCATTCTTCACAGATATAGAAAAAATA	-		255.0	-491036.0	-490965.0	52036.0	52455.0			-	LOC105374060	255.0	-2210726.0	-2210572.0	246891.0	247332.0
GCATTGAATCTGTAGATCAGTTTGGGT	-	DCHS2	255.0	-3024.0	-2785.0	1581.0	2424.0	ENST00000622740.3|ENSG00000186960.12|OTTHUMG00000029410.9|OTTHUMT00000502116.2|LINC01551-205|LINC01551|6608|lncRNA|	255.0	-	DCHS2	255.0	-3024.0	-2785.0	1581.0	2424.0	ENST00000622740.3|ENSG00000186960.12|OTTHUMG00000029410.9|OTTHUMT00000502116.2|LINC01551-205|LINC01551|6608|lncRNA|	255.0
GCATTGACCTTTAACATGATTGGTTGG
GCATTGACTCTGTAGGTCACTTTGGGT	-	BTNL8	255.0	-30870.0	-30750.0	5122.0	5235.0			+	UNC13C	255.0	-43156.0	-43028.0	11505.0	11638.0
GCATTGAGAACTGCATTGTGAACTGCA
GCATTGATTGAAACTGTTGTGCCCAGA
GCATTGCGTGGCTTCAGCAGCAGCCAG
GCATTGCTCAGTCCCACACAGGCAGCT
GCATTGGCAGTGGTGCTTCAGCAGTGG
GCATTGGCGCAGGCCACGGTGGCACGA
GCATTGGGCAGGAGGTCACTGTGCTGC
GCATTGGGGTCTCTACTGAGAAAAATT	-	CYRIB	255.0	-64503.0	-64284.0	245.0	308.0	ENST00000522941.5|ENSG00000153310.19|OTTHUMG00000164805.4|OTTHUMT00000380393.1|FAM49B-224|FAM49B|1700|protein_coding|	255.0	-	CYRIB	255.0	-64503.0	-64284.0	245.0	308.0	ENST00000522941.5|ENSG00000153310.19|OTTHUMG00000164805.4|OTTHUMT00000380393.1|FAM49B-224|FAM49B|1700|protein_coding|	255.0
GCATTGGTATCCAAAACACTGGGGCAT	-	KMT2E	255.0	-134698.0	-134670.0	42.0	112.0	ENST00000476671.5|ENSG00000005483.21|OTTHUMG00000157403.5|OTTHUMT00000348699.2|KMT2E-207|KMT2E|2523|protein_coding|	255.0	-	KMT2E	255.0	-134698.0	-134670.0	42.0	112.0	ENST00000476671.5|ENSG00000005483.21|OTTHUMG00000157403.5|OTTHUMT00000348699.2|KMT2E-207|KMT2E|2523|protein_coding|	255.0
GCATTGGTGGTTCATATGGTTGGGTGT
GCATTGTCAATTTATGAACAAGATAGT
GCATTGTCAGCTATGATGGTTGGCAAC	-	CCT2	255.0	0.0	-250.0	0.0	74.0	ENST00000299300.11|ENSG00000166226.13|OTTHUMG00000169383.2|OTTHUMT00000403818.2|CCT2-201|CCT2|1916|protein_coding|	255.0	-	CCT2	255.0	0.0	-250.0	0.0	74.0	ENST00000299300.11|ENSG00000166226.13|OTTHUMG00000169383.2|OTTHUMT00000403818.2|CCT2-201|CCT2|1916|protein_coding|	255.0
GCATTGTCCTGAGCGTGCCCGCTCTTC
GCATTGTCTCAGCCCCTGTGCCCAAGA	-		255.0	-21187.0	-19079.0	29538.0	29696.0	ENST00000554490.1|ENSG00000177776.8|OTTHUMG00000157990.2|OTTHUMT00000349963.2|RPS2P2-201|RPS2P2|601|processed_pseudogene|	255.0	-		255.0	-21187.0	-19079.0	29538.0	29696.0	ENST00000554490.1|ENSG00000177776.8|OTTHUMG00000157990.2|OTTHUMT00000349963.2|RPS2P2-201|RPS2P2|601|processed_pseudogene|	255.0
GCATTGTGCAGTGTGAGCTTCTCATGC	-		255.0	-76193.0	-75949.0	5862.0	6232.0	ENST00000521069.1|ENSG00000213386.3|OTTHUMG00000163292.1|OTTHUMT00000372477.1|AC022217.1-201|AC022217.1|738|processed_pseudogene|	255.0	-		255.0	-76193.0	-75949.0	5862.0	6232.0	ENST00000521069.1|ENSG00000213386.3|OTTHUMG00000163292.1|OTTHUMT00000372477.1|AC022217.1-201|AC022217.1|738|processed_pseudogene|	255.0
GCATTGTGCTACGATATTACCACAGTT
GCATTGTTCCCGGGTCCGGCTTCCTGC
GCATTTATTACCTTTACAGAGGTATTT
GCATTTCCCTGATGATTAGAGATGTTG	-		255.0	-166991.0	-166909.0	22358.0	22569.0	ENST00000653918.1|ENSG00000247828.8|OTTHUMG00000162704.21|OTTHUMT00000525048.1|TMEM161B-AS1-216|TMEM161B-AS1|4280|lncRNA|	255.0	-		255.0	-166991.0	-166909.0	22358.0	22569.0	ENST00000653918.1|ENSG00000247828.8|OTTHUMG00000162704.21|OTTHUMT00000525048.1|TMEM161B-AS1-216|TMEM161B-AS1|4280|lncRNA|	255.0
GCATTTGACTACCCGTCGGTGGGCCAG
GCATTTGGGACTGCTGGTGGGCTCCCC
GCATTTGGGCTGTTTCCACAGCCTTGC
GCATTTGGGGTATCATTTAATTCTTAG
GCATTTGTCATAATCTTCTTTATGGTC	+	JAK2	255.0	-6112.0	-5940.0	26129.0	26246.0	ENST00000429111.1|ENSG00000224083.1|OTTHUMG00000019485.1|OTTHUMT00000051604.1|MTCO1P11-201|MTCO1P11|1528|unprocessed_pseudogene|	255.0	+	JAK2	255.0	-6110.0	-5938.0	26129.0	26246.0	ENST00000429111.1|ENSG00000224083.1|OTTHUMG00000019485.1|OTTHUMT00000051604.1|MTCO1P11-201|MTCO1P11|1528|unprocessed_pseudogene|	255.0
GCATTTTATGACTGCACTTGTGTTTGA
GCATTTTCACAGAAATCAAGATGTTAT	-	CNBP	255.0	-8746.0	-8744.0	708.0	825.0	ENST00000502976.5|ENSG00000169714.16|OTTHUMG00000159943.4|OTTHUMT00000358420.1|CNBP-207|CNBP|1626|protein_coding|	255.0	-	CNBP	255.0	-8746.0	-8744.0	708.0	825.0	ENST00000502976.5|ENSG00000169714.16|OTTHUMG00000159943.4|OTTHUMT00000358420.1|CNBP-207|CNBP|1626|protein_coding|	255.0
GCATTTTCCTTTTTTGAGCTCTATATT
GCATTTTCCTTTTTTTGAGCTCTATAT
GCCAAAAATGTGCTAAGCATTATCAGA
GCCAAAACTGGTAAAGATAAAAGTAGA
GCCAAAATAACTCAGAAAGACCTGACA
GCCAAAGAAACAGTCATGAAAGTAAAC
GCCAAAGAAACTGTCAAGAGAGCAAAC
GCCAAAGAAATAGTCATGAAAGTAAAC
GCCAAAGAACATGGACCAAACATCACA
GCCAAAGCCTGCGCCTGGTGTGTGTCG
GCCAAAGGTTGAAAGGATGTTCCAGGA
GCCAACCCACTCAGCACCCCTCCCCAT
GCCAACGAGCAGGCGCTGGCGTCTGGC	-	CYBA	255.0	-8.0	-2850.0	1539.0	27.0			-	CYBA	255.0	-4.0	-2846.0	1539.0	27.0
GCCAACTAAAAATATATAGAAAAAATT
GCCAACTCCCGCCCAGCTTCCAGGAGT
GCCAACTTTATGTGGCCTCAGCTATCC
GCCAAGAGATCAGGCTGACATCAACAC
GCCAAGATCCAAACTGGGATTAGATAC
GCCAAGATGGCGGCGCTAGCGGCTCCT
GCCAAGCCCAGGGCACACACCACAGTC
GCCAAGCTCACCTGCACCCTGAGCAGT	+	ZNF33B	255.0	-4431789.0	-4431701.0	14066.0	16066.0	ENST00000611406.1|ENSG00000277479.1|OTTHUMG00000187826.1|OTTHUMT00000475597.1|AL022345.3-201|AL022345.3|228|unprocessed_pseudogene|	255.0	+	ZNF33B	255.0	-4431789.0	-4431701.0	14066.0	16066.0	ENST00000611406.1|ENSG00000277479.1|OTTHUMG00000187826.1|OTTHUMT00000475597.1|AL022345.3-201|AL022345.3|228|unprocessed_pseudogene|	255.0
GCCAAGCTCTCCATAGTCCCCGTGCGG
GCCAAGGAGAGCGGGGGAGGCTCTGAG	+	TCF4	255.0	-52.0	-285486.0	544.0	58.0	ENST00000637250.2|ENSG00000196628.17|OTTHUMG00000132713.33|OTTHUMT00000490392.1|TCF4-285|TCF4|7410|lncRNA|	255.0	+	TCF4	255.0	-52.0	-285486.0	544.0	58.0	ENST00000637250.2|ENSG00000196628.17|OTTHUMG00000132713.33|OTTHUMT00000490392.1|TCF4-285|TCF4|7410|lncRNA|	255.0
GCCAAGGAGTGACACATACAGCCCGTG
GCCAAGGCTAAAAAGAAGGAAAAAGAA	+	PSMD1	255.0	-27.0	-1500.0	618.0	33.0	ENST00000409643.5|ENSG00000173692.13|OTTHUMG00000133223.4|OTTHUMT00000333232.2|PSMD1-203|PSMD1|2901|protein_coding|	255.0	+	PSMD1	255.0	-27.0	-1500.0	618.0	33.0	ENST00000409643.5|ENSG00000173692.13|OTTHUMG00000133223.4|OTTHUMT00000333232.2|PSMD1-203|PSMD1|2901|protein_coding|	255.0
GCCAAGGGACCAAGCTGGAAATCAAAC	-		255.0	-111905.0	-111808.0	5726610.0	5726635.0	ENST00000390242.2|ENSG00000211597.2|OTTHUMG00000151679.3|OTTHUMT00000323477.3|IGKJ1-201|IGKJ1|38|IG_J_gene|	255.0	-		255.0	-111905.0	-111808.0	5726610.0	5726635.0	ENST00000390242.2|ENSG00000211597.2|OTTHUMG00000151679.3|OTTHUMT00000323477.3|IGKJ1-201|IGKJ1|38|IG_J_gene|	255.0
GCCAAGTCCGTGCAGCTTCCGTTAACC
GCCAAGTCCTTTGAGTTTTAAGCTATT	-		255.0	-82018.0	-81746.0	93621.0	93639.0			-		255.0	-82018.0	-81746.0	93621.0	93639.0
GCCAAGTGGAGCACCCCAGCCTGGACA	+	HLA-DPB2	255.0	-41832.0	-41813.0	35601.0	35741.0	ENST00000470997.1|ENSG00000224557.7|OTTHUMG00000031080.2|OTTHUMT00000076114.2|HLA-DPB2-206|HLA-DPB2|776|transcribed_unprocessed_pseudogene|	255.0	+	HLA-DPB2	255.0	-41832.0	-41813.0	35601.0	35741.0	ENST00000470997.1|ENSG00000224557.7|OTTHUMG00000031080.2|OTTHUMT00000076114.2|HLA-DPB2-206|HLA-DPB2|776|transcribed_unprocessed_pseudogene|	255.0
GCCAAGTGGGGCAACAAATAGTGCTCT
GCCAATGAGACATCAGGACAGCAGAAA
GCCAATGCCCGCACTGCAATGCACGAT
GCCAATTAATTTCTATTTATAGTAGAG
GCCAATTAATTTCTATTTTTAGTAGAG
GCCAATTAATTTCTTCCTATTTATAGT
GCCAATTAATTTCTTTCCATTTATAGT
GCCAATTAATTTCTTTCTATTTATAGT
GCCAATTAATTTCTTTCTATTTTTAGT
GCCAATTAATTTCTTTCTATTTTTATA
GCCAATTAATTTCTTTCTATTTTTTTT
GCCAATTAATTTCTTTCTGTTTATAGT
GCCAATTAATTTGTTTCTATTTATAGT
GCCAATTAGTTTCTTTCTATTTATAGT
GCCACAACTAGATACATCAACATGACT
GCCACACACTACGTCGGCGAGCTGAAC
GCCACACAGCACAAGTGGTGGGCATTC
GCCACACCGGCCGCCTCGAACTTCCGC
GCCACACGGTCAGCCTCTAGGCGCTCA
GCCACACTCACTCGATTCTTCGCATTC
GCCACACTCGTGTGTCTGATGAGTGAC
GCCACAGAAGGTTCCGTCTCATCCTGC
GCCACAGCCATGAACTACGCCCTAACC
GCCACATCTTCAGCCTGGAGGCTGCTG	-		255.0	-136112.0	-136015.0	5702403.0	5702428.0	ENST00000390243.2|ENSG00000211598.2|OTTHUMG00000151533.3|OTTHUMT00000323037.3|IGKV4-1-201|IGKV4-1|538|IG_V_gene|	255.0	-		255.0	-136112.0	-136015.0	5702403.0	5702428.0	ENST00000390243.2|ENSG00000211598.2|OTTHUMG00000151533.3|OTTHUMT00000323037.3|IGKV4-1-201|IGKV4-1|538|IG_V_gene|	255.0
GCCACATCTTCCCAGAGGGGCCATCCA
GCCACCAAGTATCTGAAAGATGTCACT	-	TSHR	255.0	-45962.0	-45793.0	60479.0	60550.0	ENST00000605695.1|ENSG00000271705.1|OTTHUMG00000184421.1|OTTHUMT00000468730.1|RPL17P3-201|RPL17P3|525|unprocessed_pseudogene|	255.0	-	TSHR	255.0	-45962.0	-45793.0	60479.0	60550.0	ENST00000605695.1|ENSG00000271705.1|OTTHUMG00000184421.1|OTTHUMT00000468730.1|RPL17P3-201|RPL17P3|525|unprocessed_pseudogene|	255.0
GCCACCACGATCCATGAGGCCACCTCT	-	EWSR1	255.0	-44.0	-312.0	454.0	183.0	ENST00000610553.1|ENSG00000182944.17|OTTHUMG00000151107.9|OTTHUMT00000321355.2|EWSR1-221|EWSR1|2300|retained_intron|	255.0	-	EWSR1	255.0	-44.0	-312.0	453.0	182.0	ENST00000406548.5|ENSG00000182944.17|OTTHUMG00000151107.9|OTTHUMT00000321346.1|EWSR1-207|EWSR1|2207|protein_coding|	255.0
GCCACCAGAACTATGTAGCAGACCCCT
GCCACCAGCTGGAGGCACCTCCAGGGA
GCCACCATCTTGCTCCGGGCAGAATCT
GCCACCATGCCCAGCTAATTTTTTCTA	+	MIR4454	255.0	-65073.0	-65032.0	1546700.0	1546827.0	ENST00000668496.1|ENSG00000244625.7|OTTHUMG00000150981.10|OTTHUMT00000507962.1|MIATNB-214|MIATNB|2578|lncRNA|	255.0	+	MIR4454	255.0	-65073.0	-65032.0	1546700.0	1546827.0	ENST00000668496.1|ENSG00000244625.7|OTTHUMG00000150981.10|OTTHUMT00000507962.1|MIATNB-214|MIATNB|2578|lncRNA|	255.0
GCCACCATGCCCAGCTAATTTTTTGTA	-	KIAA0825,MIR4454	255.0	-27062.0	-26901.0	8386.0	8932.0	ENST00000576963.2|ENSG00000262772.2|OTTHUMG00000177465.3|OTTHUMT00000437044.2|LINC01977-201|LINC01977|2606|lncRNA|	255.0	-	KIAA0825,MIR4454	255.0	-27062.0	-26901.0	8386.0	8932.0	ENST00000576963.2|ENSG00000262772.2|OTTHUMG00000177465.3|OTTHUMT00000437044.2|LINC01977-201|LINC01977|2606|lncRNA|	255.0
GCCACCATGCCCAGCTAATTTTTTTCT	+		255.0	-12472.0	-10364.0	17141.0	17155.0	ENST00000667729.1|ENSG00000234456.8|OTTHUMG00000155465.14|OTTHUMT00000340245.2|MAGI2-AS3-239|MAGI2-AS3|4923|lncRNA|	255.0	+		255.0	-12472.0	-10364.0	17141.0	17155.0	ENST00000667729.1|ENSG00000234456.8|OTTHUMG00000155465.14|OTTHUMT00000340245.2|MAGI2-AS3-239|MAGI2-AS3|4923|lncRNA|	255.0
GCCACCATGCCCGGCTAATTTTCTATA	-	LINC02591,NUDT4P2,NUDT4B	255.0	-217136.0	-216962.0	138767.0	139261.0	ENST00000640832.1|ENSG00000274020.4|OTTHUMG00000185296.8|OTTHUMT00000492408.1|LINC01138-210|LINC01138|1709|lncRNA|	255.0	-	LINC02591,NUDT4P2,NUDT4B	255.0	-217136.0	-216962.0	138767.0	139261.0	ENST00000640832.1|ENSG00000274020.4|OTTHUMG00000185296.8|OTTHUMT00000492408.1|LINC01138-210|LINC01138|1709|lncRNA|	255.0
GCCACCATGCCCGGCTAATTTTTATAT	+	LINC02492	255.0	-845737.0	-842473.0	450482.0	451414.0	ENST00000336930.11|ENSG00000187398.12|OTTHUMG00000166109.4|OTTHUMT00000387861.2|LUZP2-201|LUZP2|5212|protein_coding|	255.0	+	LINC02492	255.0	-845737.0	-842473.0	450482.0	451414.0	ENST00000336930.11|ENSG00000187398.12|OTTHUMG00000166109.4|OTTHUMT00000387861.2|LUZP2-201|LUZP2|5212|protein_coding|	255.0
GCCACCATGCCCGGCTAATTTTTTCTC	+		255.0	-618767.0	-618636.0	263031.0	263120.0	ENST00000381809.8|ENSG00000147853.17|OTTHUMG00000019472.3|OTTHUMT00000051585.2|AK3-202|AK3|4219|protein_coding|	255.0	+		255.0	-618767.0	-618636.0	263031.0	263120.0	ENST00000570843.1|ENSG00000261889.1|OTTHUMG00000177551.1|OTTHUMT00000437541.1|AC108134.2-201|AC108134.2|748|lncRNA|	255.0
GCCACCATGCCCGGCTAATTTTTTCTG	+	SLC7A7	255.0	-27121.0	-26996.0	5827.0	6325.0	ENST00000531406.1|ENSG00000100926.15|OTTHUMG00000029322.8|OTTHUMT00000392603.1|TM9SF1-211|TM9SF1|1089|retained_intron|	255.0	+	SLC7A7	255.0	-27121.0	-26996.0	5827.0	6325.0	ENST00000563815.5|ENSG00000153048.11|OTTHUMG00000129695.5|OTTHUMT00000434258.1|CARHSP1-206|CARHSP1|1913|retained_intron|	255.0
GCCACCATGCCCGGCTAATTTTTTGTA	+		255.0	-134439.0	-133889.0	68917.0	70554.0	ENST00000422706.5|ENSG00000100342.20|OTTHUMG00000030427.9|-|APOL1-205|APOL1|2901|protein_coding|	255.0	+		255.0	-134439.0	-133889.0	68917.0	70554.0	ENST00000422706.5|ENSG00000100342.20|OTTHUMG00000030427.9|-|APOL1-205|APOL1|2901|protein_coding|	255.0
GCCACCATGCCCGGCTAATTTTTTTCT	-	GTF2F1	255.0	-2607.0	-2423.0	1445.0	1615.0	ENST00000624638.1|ENSG00000279103.1|OTTHUMG00000175772.1|OTTHUMT00000431051.1|AC138470.1-201|AC138470.1|1897|TEC|	255.0	-	GTF2F1	255.0	-2607.0	-2423.0	1445.0	1615.0	ENST00000335251.11|ENSG00000164066.13|OTTHUMG00000161202.5|OTTHUMT00000364147.3|INTU-201|INTU|13208|protein_coding|	255.0
GCCACCATGCCCGGCTAATTTTTTTGT	+		255.0	-169896.0	-169798.0	20175.0	20567.0	ENST00000607004.7|ENSG00000203930.12|OTTHUMG00000022548.18|OTTHUMT00000470156.5|LINC00632-205|LINC00632|8733|lncRNA|	255.0	+		255.0	-169896.0	-169798.0	20175.0	20567.0	ENST00000607004.7|ENSG00000203930.12|OTTHUMG00000022548.18|OTTHUMT00000470156.5|LINC00632-205|LINC00632|8733|lncRNA|	255.0
GCCACCATGCCCGGCTAATTTTTTTTA	+		255.0	-3526.0	-3515.0	82990.0	83946.0	ENST00000498273.2|ENSG00000240563.2|OTTHUMG00000008914.2|OTTHUMT00000024688.2|L1TD1-201|L1TD1|3831|protein_coding|	255.0	+		255.0	-3526.0	-3515.0	82990.0	83946.0	ENST00000498273.2|ENSG00000240563.2|OTTHUMG00000008914.2|OTTHUMT00000024688.2|L1TD1-201|L1TD1|3831|protein_coding|	255.0
GCCACCATGCCCGGCTAATTTTTTTTC	+	SLC8A1-AS1,SLC8A1	255.0	-15052.0	-14777.0	6286.0	6385.0	ENST00000454337.1|ENSG00000261732.1|OTTHUMG00000176609.2|OTTHUMT00000432813.2|AL031708.1-201|AL031708.1|5326|nonsense_mediated_decay|	255.0	+	SLC8A1-AS1,SLC8A1	255.0	-15052.0	-14777.0	6286.0	6385.0	ENST00000380837.7|ENSG00000174796.12|OTTHUMG00000130108.4|OTTHUMT00000362548.1|THAP6-202|THAP6|3423|protein_coding|	255.0
GCCACCATGCCCGGCTAATTTTTTTTT	-	CBS,CBSL,U2AF1,U2AF1L5,FRGCA,LOC106780825,CRYAA,CRYAA2,SMIM11B,SMIM11A,FAM243A,FAM243B,SMIM34A	255.0	-2237390.0	-2237246.0	357670.0	357724.0	ENST00000611749.4|ENSG00000147853.17|OTTHUMG00000019472.3|-|AK3-204|AK3|4029|protein_coding|	255.0	-	CBS,CBSL,U2AF1,U2AF1L5,FRGCA,LOC106780825,CRYAA,CRYAA2,SMIM11B,SMIM11A,FAM243A,FAM243B,SMIM34A	255.0	-2237390.0	-2237246.0	357670.0	357724.0	ENST00000611749.4|ENSG00000147853.17|OTTHUMG00000019472.3|-|AK3-204|AK3|4029|protein_coding|	255.0
GCCACCATGCCCGGCTGATTTTATATT	-	AFF1	255.0	-34834.0	-34797.0	24014.0	24030.0	ENST00000210313.8|ENSG00000095261.14|OTTHUMG00000020573.5|OTTHUMT00000053825.3|PSMD5-201|PSMD5|3381|protein_coding|	255.0	-	AFF1	255.0	-34834.0	-34797.0	24014.0	24030.0	ENST00000210313.8|ENSG00000095261.14|OTTHUMG00000020573.5|OTTHUMT00000053825.3|PSMD5-201|PSMD5|3381|protein_coding|	255.0
GCCACCATGCCTGGCTAATTTTTCTAT	+	INPP5F	255.0	-6387.0	-6291.0	18400.0	18480.0	ENST00000492720.5|ENSG00000146966.13|OTTHUMG00000157411.3|OTTHUMT00000348744.1|DENND2A-208|DENND2A|3614|protein_coding|	255.0	+	INPP5F	255.0	-6387.0	-6291.0	18400.0	18480.0	ENST00000299550.10|ENSG00000166436.16|OTTHUMG00000150481.6|-|TRIM66-201|TRIM66|9753|protein_coding|	255.0
GCCACCATGCCTGGCTAATTTTTTCTA	+	IFT43	255.0	-18122.0	-18030.0	15294.0	15361.0	ENST00000367161.7|ENSG00000133059.17|OTTHUMG00000037102.4|OTTHUMT00000090075.2|DSTYK-201|DSTYK|7739|protein_coding|	255.0	+	IFT43	255.0	-18122.0	-18030.0	15294.0	15361.0	ENST00000367161.7|ENSG00000133059.17|OTTHUMG00000037102.4|OTTHUMT00000090075.2|DSTYK-201|DSTYK|7739|protein_coding|	255.0
GCCACCATGCCTGGCTAATTTTTTCTG	+		255.0	-7099.0	-7036.0	50530.0	50625.0	ENST00000638641.1|ENSG00000124155.18|OTTHUMG00000032574.24|OTTHUMT00000491450.1|PIGT-223|PIGT|2164|retained_intron|	255.0	+		255.0	-7099.0	-7036.0	50530.0	50625.0	ENST00000624429.1|ENSG00000279289.1|OTTHUMG00000184053.1|OTTHUMT00000467931.1|AL136164.3-201|AL136164.3|3978|TEC|	255.0
GCCACCATGCCTGGCTAATTTTTTGTA	-	PPM1H	255.0	-30995.0	-30911.0	19703.0	19815.0	ENST00000343280.8|ENSG00000197128.11|OTTHUMG00000168007.3|OTTHUMT00000397447.1|ZNF772-201|ZNF772|5419|protein_coding|	255.0	-	PPM1H	255.0	-30995.0	-30911.0	19703.0	19815.0	ENST00000343280.8|ENSG00000197128.11|OTTHUMG00000168007.3|OTTHUMT00000397447.1|ZNF772-201|ZNF772|5419|protein_coding|	255.0
GCCACCATGCCTGGCTAATTTTTTTCT	+		255.0	-39264.0	-39145.0	5779.0	6768.0	ENST00000623075.1|ENSG00000280383.1|OTTHUMG00000189269.1|OTTHUMT00000479250.1|Z95331.1-201|Z95331.1|23112|lncRNA|	255.0	+		255.0	-39264.0	-39145.0	5779.0	6768.0	ENST00000623075.1|ENSG00000280383.1|OTTHUMG00000189269.1|OTTHUMT00000479250.1|Z95331.1-201|Z95331.1|23112|lncRNA|	255.0
GCCACCATGCCTGGCTAATTTTTTTTA	+		255.0	-48667.0	-48511.0	27563.0	27726.0	ENST00000623662.3|ENSG00000277758.4|OTTHUMG00000189287.1|OTTHUMT00000479288.1|FO681492.1-201|FO681492.1|5321|protein_coding|	255.0	+		255.0	-48667.0	-48511.0	27563.0	27726.0	ENST00000623662.3|ENSG00000277758.4|OTTHUMG00000189287.1|OTTHUMT00000479288.1|FO681492.1-201|FO681492.1|5321|protein_coding|	255.0
GCCACCATGCCTGGCTAATTTTTTTTC	-	C10orf67	255.0	-3800.0	-3713.0	6900.0	6965.0	ENST00000600299.1|ENSG00000197372.9|OTTHUMG00000183384.2|OTTHUMT00000466434.1|ZNF675-206|ZNF675|4227|retained_intron|	255.0	-	C10orf67	255.0	-3800.0	-3713.0	6900.0	6965.0	ENST00000600299.1|ENSG00000197372.9|OTTHUMG00000183384.2|OTTHUMT00000466434.1|ZNF675-206|ZNF675|4227|retained_intron|	255.0
GCCACCATGCCTGGCTCATTTTTTCTA	+	TRIB3	255.0	-1419.0	-1127.0	3466.0	3958.0	ENST00000367161.7|ENSG00000133059.17|OTTHUMG00000037102.4|OTTHUMT00000090075.2|DSTYK-201|DSTYK|7739|protein_coding|	255.0	+	TRIB3	255.0	-1419.0	-1127.0	3466.0	3958.0	ENST00000603233.2|ENSG00000162599.17|OTTHUMG00000008618.11|OTTHUMT00000469539.2|NFIA-215|NFIA|44880|retained_intron|	255.0
GCCACCCGCCAGACTGATGGAGGAGGG
GCCACCCTGAGGTGCTGGGCCCTGGGC	-	HLA-C	255.0	-202.0	-327.0	635.0	47.0	ENST00000487245.5|ENSG00000204525.16|OTTHUMG00000031154.8|OTTHUMT00000258081.3|HLA-C-208|HLA-C|1880|retained_intron|	255.0	-	HLA-C	255.0	-202.0	-327.0	635.0	47.0	ENST00000487245.5|ENSG00000204525.16|OTTHUMG00000031154.8|OTTHUMT00000258081.3|HLA-C-208|HLA-C|1880|retained_intron|	255.0
GCCACCGACCCTGTGTCCAGCCCCACT	-	ANKRD55,MIR4454	255.0	-10278.0	-10094.0	6575.0	6703.0	ENST00000419491.1|ENSG00000223409.1|OTTHUMG00000157309.1|OTTHUMT00000348407.1|RPL17P17-201|RPL17P17|557|processed_pseudogene|	255.0	-	ANKRD55,MIR4454	255.0	-10278.0	-10094.0	6575.0	6703.0	ENST00000419491.1|ENSG00000223409.1|OTTHUMG00000157309.1|OTTHUMT00000348407.1|RPL17P17-201|RPL17P17|557|processed_pseudogene|	255.0
GCCACCGCGGTCATACGATTAACCCAA	-		255.0	-307968.0	-306577.0	78690.0	80081.0	ENST00000389680.2|ENSG00000211459.2|-|-|MT-RNR1-201|MT-RNR1|954|Mt_rRNA|	255.0	-		255.0	-307968.0	-306577.0	78690.0	80081.0	ENST00000389680.2|ENSG00000211459.2|-|-|MT-RNR1-201|MT-RNR1|954|Mt_rRNA|	255.0
GCCACCTTGGCCTCCCGGGATGCAGGC
GCCACGCCCATCACTAGGGCTTATTTT
GCCACGCCCATCACTAGGTCTTATTTT
GCCACGCCGGCTCGGGCTTCGGCAGCC
GCCACGGCACTCACTCTAGCCTGGGCA	+	TMEM94	255.0	-65097.0	-65020.0	13232.0	13255.0			+	TMEM94	255.0	-65097.0	-65020.0	13232.0	13255.0
GCCACGGTCAGCGGCAGGCCCCCCACC
GCCACGTCTCACCCCTCTGCCATTGTT
GCCACTATAAATCAATTAACATAATTA
GCCACTATGCCCGGCTAATTTTTTCTA	-	WWOX	255.0	-78121.0	-78068.0	30110.0	30198.0	ENST00000626826.1|ENSG00000281344.1|OTTHUMG00000189570.1|OTTHUMT00000479989.1|HELLPAR-201|HELLPAR|205012|lncRNA|	255.0	-	WWOX	255.0	-78121.0	-78068.0	30110.0	30198.0	ENST00000506579.5|ENSG00000170445.15|OTTHUMG00000129502.12|OTTHUMT00000372851.1|HARS-209|HARS|3482|retained_intron|	255.0
GCCACTATTACAATTGCAAAAACGTTG
GCCACTCTCACAGGGGTCAGCTGATTG	+	RCBTB1	255.0	-28.0	-738.0	3283.0	53.0	ENST00000378302.7|ENSG00000136144.12|OTTHUMG00000016915.5|OTTHUMT00000044912.5|RCBTB1-202|RCBTB1|4008|protein_coding|	255.0	+	RCBTB1	255.0	-28.0	-738.0	3283.0	53.0	ENST00000378302.7|ENSG00000136144.12|OTTHUMG00000016915.5|OTTHUMT00000044912.5|RCBTB1-202|RCBTB1|4008|protein_coding|	255.0
GCCACTCTGCAGCCTGTTGTTGGCTTT
GCCACTGCTCAGGGTGCAGGTGAGTCT	-		255.0	-203578.0	-203509.0	65559.0	65615.0	ENST00000518581.1|ENSG00000253242.1|OTTHUMG00000150852.2|OTTHUMT00000320329.2|IGLVIV-64-201|IGLVIV-64|301|IG_V_pseudogene|	255.0	-		255.0	-203578.0	-203509.0	65559.0	65615.0	ENST00000518581.1|ENSG00000253242.1|OTTHUMG00000150852.2|OTTHUMT00000320329.2|IGLVIV-64-201|IGLVIV-64|301|IG_V_pseudogene|	255.0
GCCACTGGGCCCGGGAGTGCCCCACCG
GCCACTTGCATGCTCCTTGACATCCGC
GCCACTTGGCCTGGGAAGACCAGCAGA	+	VPREB3	255.0	-265.0	-8001.0	1149.0	32.0	ENST00000248948.4|ENSG00000128218.8|OTTHUMG00000150738.3|OTTHUMT00000319879.3|VPREB3-201|VPREB3|567|protein_coding|	255.0	+	VPREB3	255.0	-265.0	-8001.0	1148.0	31.0	ENST00000248948.4|ENSG00000128218.8|OTTHUMG00000150738.3|OTTHUMT00000319879.3|VPREB3-201|VPREB3|567|protein_coding|	255.0
GCCAGAAAGTCTGCTTGTGGGGGTGGG
GCCAGACATCCTCTGGAGGGTGTGAGA	+	HLA-C	255.0	-247.0	-835.0	253.0	2.0	ENST00000495835.1|ENSG00000204525.16|OTTHUMG00000031154.8|OTTHUMT00000258084.3|HLA-C-209|HLA-C|1073|retained_intron|	255.0	+	HLA-C	255.0	-247.0	-835.0	253.0	2.0	ENST00000495835.1|ENSG00000204525.16|OTTHUMG00000031154.8|OTTHUMT00000258084.3|HLA-C-209|HLA-C|1073|retained_intron|	255.0
GCCAGACATCCTCTGGATGGTGTGAGA	+	HLA-C	255.0	-247.0	-835.0	253.0	2.0	ENST00000495835.1|ENSG00000204525.16|OTTHUMG00000031154.8|OTTHUMT00000258084.3|HLA-C-209|HLA-C|1073|retained_intron|	255.0	+	HLA-C	255.0	-247.0	-835.0	253.0	2.0	ENST00000495835.1|ENSG00000204525.16|OTTHUMG00000031154.8|OTTHUMT00000258084.3|HLA-C-209|HLA-C|1073|retained_intron|	255.0
GCCAGACTATAGTTTAAAAAAAACTAT
GCCAGACTCACCTGCACCCTGAGCAGT	+		255.0	-99771.0	-99702.0	169366.0	169422.0	ENST00000518581.1|ENSG00000253242.1|OTTHUMG00000150852.2|OTTHUMT00000320329.2|IGLVIV-64-201|IGLVIV-64|301|IG_V_pseudogene|	255.0	+		255.0	-203575.0	-203506.0	65562.0	65618.0	ENST00000518581.1|ENSG00000253242.1|OTTHUMG00000150852.2|OTTHUMT00000320329.2|IGLVIV-64-201|IGLVIV-64|301|IG_V_pseudogene|	255.0
GCCAGACTCACCTGCACCTTGAGAAGT
GCCAGACTTGGAGCCAGAGAACCGGGC
GCCAGAGAAGACCTCCTTCTTCCAGGC
GCCAGAGCCGCGTCTTCTCGGTGGCCG	+	TRAPPC5	255.0	-118.0	-3258.0	6795.0	422.0	ENST00000596148.3|ENSG00000181029.9|OTTHUMG00000182589.6|OTTHUMT00000461251.6|TRAPPC5-204|TRAPPC5|5508|protein_coding|	255.0	+	TRAPPC5	255.0	-118.0	-3258.0	6795.0	422.0	ENST00000596148.3|ENSG00000181029.9|OTTHUMG00000182589.6|OTTHUMT00000461251.6|TRAPPC5-204|TRAPPC5|5508|protein_coding|	255.0
GCCAGAGCCTCCTGCATAGCAATGGAA
GCCAGAGCTGGAGGTGGGTGCCAGTGA
GCCAGAGGGGTCAGCCGTGTGTCCAGA
GCCAGATACAAACACCAGGCCCTCCAC
GCCAGATATCAAACTATACTACAAAGC	-	MIR4454	255.0	-344341.0	-344230.0	310490.0	310546.0
GCCAGATGCTCTTCCGGTACCAGGGCC
GCCAGATGCTGCCTGGGGCAGCGCTGC
GCCAGCAAGGATGCCCACCAGAGGGAT
GCCAGCACGCGGCCGGTGGAGACATCG
GCCAGCCGTGGGTTCTGGTGTGACAGC
GCCAGCCTAGCTCACAGCAACCTCAAA	-	PKIG	255.0	-83933.0	-83895.0	8689.0	8839.0			-	PKIG	255.0	-83929.0	-83891.0	8689.0	8839.0
GCCAGCCTCCATCTCCTGCAGGGCCAG										-		255.0	-270235.0	-270138.0	5568280.0	5568305.0	ENST00000518834.1|ENSG00000253278.1|OTTHUMG00000151635.1|OTTHUMT00000323359.1|IGKV2-10-201|IGKV2-10|351|IG_V_pseudogene|	255.0
GCCAGCCTGAGCAAGAGCGAGACCCCG
GCCAGCCTGATCCGGATCCCTCTTCGC
GCCAGCCTGGCTGGGCAGGTACTGAGT
GCCAGCCTTTGCACACCTCCGAGTTGT
GCCAGCGGCAGCGGGCGAGGATGGGCA
GCCAGCTCTCGGTCTCTGGTGGGCATT
GCCAGCTGCTGGCCGCCGTCTGCCGGC
GCCAGGAAAAATGAGACAGACTTTCAC
GCCAGGACACGGCGATCTGCCGGGGGC
GCCAGGAGACGGTCGCTCAGATCAAGG
GCCAGGAGATGGGAGATGGAGCCAGAG
GCCAGGAGTTCAAGACCAGCCTGGGCA	+	NUP107	255.0	-1385.0	-1282.0	2496.0	2623.0	ENST00000342572.12|ENSG00000178927.18|OTTHUMG00000178770.6|OTTHUMT00000443255.1|CYBC1-202|CYBC1|1849|protein_coding|	255.0	+	NUP107	255.0	-1385.0	-1282.0	2496.0	2623.0	ENST00000342572.12|ENSG00000178927.18|OTTHUMG00000178770.6|OTTHUMT00000443255.1|CYBC1-202|CYBC1|1849|protein_coding|	255.0
GCCAGGATGGTCTCGATCTCCTGACCT	-	RABL2A	255.0	-1683.0	-1642.0	4096.0	4207.0	ENST00000473989.8|ENSG00000157741.15|OTTHUMG00000157623.6|OTTHUMT00000349272.4|UBN2-201|UBN2|14692|protein_coding|	255.0	-	RABL2A	255.0	-1683.0	-1642.0	4096.0	4207.0	ENST00000473989.8|ENSG00000157741.15|OTTHUMG00000157623.6|OTTHUMT00000349272.4|UBN2-201|UBN2|14692|protein_coding|	255.0
GCCAGGATTACAGGCGTGAGCCACCGC	+		255.0	-2222.0	-2183.0	14487.0	14493.0	ENST00000564159.1|ENSG00000135686.13|OTTHUMG00000137642.4|OTTHUMT00000433658.1|KLHL36-203|KLHL36|2618|retained_intron|	255.0	+		255.0	-2222.0	-2183.0	14487.0	14493.0	ENST00000564159.1|ENSG00000135686.13|OTTHUMG00000137642.4|OTTHUMT00000433658.1|KLHL36-203|KLHL36|2618|retained_intron|	255.0
GCCAGGCACAGTGGCTCACACCTGTAA	-		255.0	-167072.0	-166869.0	384503.0	384625.0	ENST00000547437.5|ENSG00000187912.11|OTTHUMG00000169312.1|OTTHUMT00000403399.1|CLEC17A-203|CLEC17A|2065|protein_coding|	255.0	-		255.0	-167072.0	-166869.0	384503.0	384625.0	ENST00000547437.5|ENSG00000187912.11|OTTHUMG00000169312.1|OTTHUMT00000403399.1|CLEC17A-203|CLEC17A|2065|protein_coding|	255.0
GCCAGGCACAGTGGCTCATGCCTGTAA	-		255.0	-4075.0	-3537.0	281057.0	281262.0	ENST00000419639.1|ENSG00000244480.1|OTTHUMG00000152790.2|OTTHUMT00000327892.2|AC005154.2-201|AC005154.2|1393|transcribed_processed_pseudogene|	255.0	-		255.0	-4075.0	-3537.0	281057.0	281262.0	ENST00000419639.1|ENSG00000244480.1|OTTHUMG00000152790.2|OTTHUMT00000327892.2|AC005154.2-201|AC005154.2|1393|transcribed_processed_pseudogene|	255.0
GCCAGGCACGGTGGCTCACGCCTGTAA	+		255.0	-6150.0	-6036.0	18127.0	18148.0	ENST00000607654.1|ENSG00000227308.2|OTTHUMG00000150131.2|OTTHUMT00000470647.1|AC009502.1-201|AC009502.1|1965|lncRNA|	255.0	+		255.0	-6150.0	-6036.0	18127.0	18148.0	ENST00000607654.1|ENSG00000227308.2|OTTHUMG00000150131.2|OTTHUMT00000470647.1|AC009502.1-201|AC009502.1|1965|lncRNA|	255.0
GCCAGGCACTGTTCTAGACCCCCCCCA	-	TUBB	255.0	-481.0	-119.0	3574.0	3603.0	ENST00000330914.7|ENSG00000196230.13|OTTHUMG00000031059.3|OTTHUMT00000076075.2|TUBB-206|TUBB|2632|protein_coding|	255.0	-	TUBB	255.0	-481.0	-119.0	3574.0	3603.0	ENST00000330914.7|ENSG00000196230.13|OTTHUMG00000031059.3|OTTHUMT00000076075.2|TUBB-206|TUBB|2632|protein_coding|	255.0
GCCAGGCAGGCTGAGTGGCCTTGCAAA
GCCAGGCAGGTGGCCCGCAGGCGCAGG	+	TTC34	255.0	-397.0	-12281.0	2473.0	104.0	ENST00000637179.1|ENSG00000215912.12|OTTHUMG00000000539.10|-|TTC34-202|TTC34|1775|protein_coding|	255.0	+	TTC34	255.0	-397.0	-12281.0	2473.0	104.0	ENST00000637179.1|ENSG00000215912.12|OTTHUMG00000000539.10|-|TTC34-202|TTC34|1775|protein_coding|	255.0
GCCAGGCATGGTGGCACATGCCTGTAG	-		255.0	-51131.0	-50413.0	148249.0	148869.0	ENST00000523180.5|ENSG00000167904.15|OTTHUMG00000164293.5|OTTHUMT00000378151.3|TMEM68-215|TMEM68|510|protein_coding|	255.0	-		255.0	-51131.0	-50413.0	148249.0	148869.0	ENST00000523180.5|ENSG00000167904.15|OTTHUMG00000164293.5|OTTHUMT00000378151.3|TMEM68-215|TMEM68|510|protein_coding|	255.0
GCCAGGCATGGTGGCTCACACCTGTAA	+	COA1	255.0	-71398.0	-71384.0	51135.0	51146.0	ENST00000357085.5|ENSG00000112343.11|OTTHUMG00000014414.5|OTTHUMT00000040076.5|TRIM38-201|TRIM38|9418|protein_coding|	255.0	+	COA1	255.0	-71398.0	-71384.0	51135.0	51146.0	ENST00000357085.5|ENSG00000112343.11|OTTHUMG00000014414.5|OTTHUMT00000040076.5|TRIM38-201|TRIM38|9418|protein_coding|	255.0
GCCAGGCATGGTGGTGCATGCCTGTAG	-	SYT2	255.0	-42723.0	-42546.0	80692.0	80829.0	ENST00000482382.1|ENSG00000239941.1|OTTHUMG00000159881.1|OTTHUMT00000357899.1|AC108718.1-201|AC108718.1|554|lncRNA|	255.0	-	SYT2	255.0	-42723.0	-42546.0	80692.0	80829.0	ENST00000482382.1|ENSG00000239941.1|OTTHUMG00000159881.1|OTTHUMT00000357899.1|AC108718.1-201|AC108718.1|554|lncRNA|	255.0
GCCAGGCGCGGTGGCTCACGCCTGTAA	+		255.0	-423467.0	-423372.0	470998.0	471057.0	ENST00000357613.8|ENSG00000166822.13|OTTHUMG00000137614.3|OTTHUMT00000435190.1|TMEM170A-201|TMEM170A|4959|protein_coding|	255.0	+		255.0	-423467.0	-423372.0	470998.0	471057.0	ENST00000357613.8|ENSG00000166822.13|OTTHUMG00000137614.3|OTTHUMT00000435190.1|TMEM170A-201|TMEM170A|4959|protein_coding|	255.0
GCCAGGCTAATTTTTTCTATATATATT
GCCAGGCTCCAGGGAAAGGGCTGGAGT	-		255.0	-760348.0	-759389.0	-1.0	-1.0	ENST00000568775.2|ENSG00000270864.1|OTTHUMG00000176443.2|OTTHUMT00000432087.2|IGHV3OR16-6-201|IGHV3OR16-6|360|IG_V_pseudogene|	255.0	-		255.0	-760348.0	-759389.0	-1.0	-1.0	ENST00000568775.2|ENSG00000270864.1|OTTHUMG00000176443.2|OTTHUMT00000432087.2|IGHV3OR16-6-201|IGHV3OR16-6|360|IG_V_pseudogene|	255.0
GCCAGGCTCCAGGGAAGGGGCTGGAGT	-		255.0	-587957.0	-586998.0	-1.0	-1.0	ENST00000390624.3|ENSG00000211964.3|OTTHUMG00000151959.4|OTTHUMT00000324605.4|IGHV3-48-201|IGHV3-48|432|IG_V_gene|	255.0	-		255.0	-587957.0	-586998.0	-1.0	-1.0	ENST00000390624.3|ENSG00000211964.3|OTTHUMG00000151959.4|OTTHUMT00000324605.4|IGHV3-48-201|IGHV3-48|432|IG_V_gene|	255.0
GCCAGGGAAGGCCCCTCGGTACTTGAT	+		255.0	-186859.0	-186790.0	82278.0	82334.0	ENST00000390284.2|ENSG00000211639.2|OTTHUMG00000150851.2|OTTHUMT00000320328.2|IGLV4-60-201|IGLV4-60|362|IG_V_gene|	255.0	+		255.0	-186859.0	-186790.0	82278.0	82334.0	ENST00000390284.2|ENSG00000211639.2|OTTHUMG00000150851.2|OTTHUMT00000320328.2|IGLV4-60-201|IGLV4-60|362|IG_V_gene|	255.0
GCCAGGGAGCCCGCCCCGGTACCTGCT
GCCAGGGGCTGCACTGCCACCCTGGGC	+		255.0	-193694.0	-193419.0	1078222.0	1078285.0	ENST00000491725.1|ENSG00000244176.1|OTTHUMG00000158398.1|OTTHUMT00000350917.1|AP003733.1-201|AP003733.1|852|processed_pseudogene|	255.0	+		255.0	-193694.0	-193419.0	1078222.0	1078285.0	ENST00000491725.1|ENSG00000244176.1|OTTHUMG00000158398.1|OTTHUMT00000350917.1|AP003733.1-201|AP003733.1|852|processed_pseudogene|	255.0
GCCAGGGTCCAAGCCCCAGAGCACCAA
GCCAGGTCAGTGTGATCTCCGCAGGGT	+	HLA-C	255.0	-171.0	-296.0	666.0	78.0	ENST00000639848.1|ENSG00000234745.11|OTTHUMG00000031153.7|-|HLA-B-256|HLA-B|1089|protein_coding|	255.0	+	HLA-C	255.0	-171.0	-296.0	666.0	78.0	ENST00000639848.1|ENSG00000234745.11|OTTHUMG00000031153.7|-|HLA-B-256|HLA-B|1089|protein_coding|	255.0
GCCAGGTGCAGTGGCTCACACCTGTAA	-	HSP90AA1	255.0	-12395.0	-12185.0	24954.0	25108.0	ENST00000317025.13|ENSG00000147548.17|OTTHUMG00000165115.10|OTTHUMT00000381924.4|NSD3-202|NSD3|10768|protein_coding|	255.0	-	HSP90AA1	255.0	-12395.0	-12185.0	24954.0	25108.0	ENST00000317025.13|ENSG00000147548.17|OTTHUMG00000165115.10|OTTHUMT00000381924.4|NSD3-202|NSD3|10768|protein_coding|	255.0
GCCAGGTGCAGTGGCTCACGCCTGTAA	-	AEBP2	255.0	-6688.0	-6481.0	4024.0	4131.0	ENST00000571167.1|ENSG00000103226.18|OTTHUMG00000177317.23|OTTHUMT00000436260.1|NOMO3-206|NOMO3|547|lncRNA|	255.0	-	AEBP2	255.0	-6688.0	-6481.0	4024.0	4131.0	ENST00000571167.1|ENSG00000103226.18|OTTHUMG00000177317.23|OTTHUMT00000436260.1|NOMO3-206|NOMO3|547|lncRNA|	255.0
GCCAGGTGTGGCCGGACCACTGCGAGG
GCCAGTCACCCCTGGAGAGCCGGCCTC	-		255.0	-580379.0	-580282.0	5258136.0	5258161.0	ENST00000429992.2|ENSG00000251039.2|OTTHUMG00000159963.2|OTTHUMT00000358520.2|IGKV2D-40-201|IGKV2D-40|332|IG_V_gene|	255.0	-		255.0	-580379.0	-580282.0	5258136.0	5258161.0	ENST00000453166.2|ENSG00000242534.2|OTTHUMG00000151616.3|OTTHUMT00000323288.3|IGKV2D-28-201|IGKV2D-28|396|IG_V_gene|	255.0
GCCAGTCAGGGCATTAGCAGTTGGTTA										-		255.0	-260187.0	-260090.0	5578328.0	5578353.0	ENST00000468879.1|ENSG00000242580.1|OTTHUMG00000151572.3|OTTHUMT00000323147.3|IGKV1D-43-201|IGKV1D-43|532|IG_V_gene|	255.0
GCCAGTCCTATGACACCAGTCTTGATG
GCCAGTCCTATGACAGCAGCCTACGTG										+		255.0	-165292.0	-164915.0	77489.0	79120.0	ENST00000390299.2|ENSG00000211653.2|OTTHUMG00000151072.2|OTTHUMT00000321176.2|IGLV1-40-201|IGLV1-40|407|IG_V_gene|	255.0
GCCAGTCCTATGACAGCAGCCTGAATG	+		255.0	-165292.0	-164915.0	77492.0	79123.0	ENST00000390299.2|ENSG00000211653.2|OTTHUMG00000151072.2|OTTHUMT00000321176.2|IGLV1-40-201|IGLV1-40|407|IG_V_gene|	255.0	+		255.0	-165292.0	-164915.0	77489.0	79120.0	ENST00000390299.2|ENSG00000211653.2|OTTHUMG00000151072.2|OTTHUMT00000321176.2|IGLV1-40-201|IGLV1-40|407|IG_V_gene|	255.0
GCCAGTCCTATGACAGCAGCCTGGGTG	+		255.0	-165292.0	-164915.0	77489.0	79120.0	ENST00000390299.2|ENSG00000211653.2|OTTHUMG00000151072.2|OTTHUMT00000321176.2|IGLV1-40-201|IGLV1-40|407|IG_V_gene|	255.0	+		255.0	-165292.0	-164915.0	77489.0	79120.0	ENST00000390299.2|ENSG00000211653.2|OTTHUMG00000151072.2|OTTHUMT00000321176.2|IGLV1-40-201|IGLV1-40|407|IG_V_gene|	255.0
GCCAGTCCTATGACAGCAGTCTTGATG
GCCAGTCGCTCTCGTTGACAGTCAGTG
GCCAGTCTCTACTTCTGCTGCGCCATC	+	AP1S1	255.0	-4.0	-609.0	1652.0	78.0	ENST00000429457.1|ENSG00000106367.15|OTTHUMG00000157103.5|OTTHUMT00000347442.2|AP1S1-202|AP1S1|573|protein_coding|	255.0	+	AP1S1	255.0	-4.0	-609.0	1652.0	78.0	ENST00000429457.1|ENSG00000106367.15|OTTHUMG00000157103.5|OTTHUMT00000347442.2|AP1S1-202|AP1S1|573|protein_coding|	255.0
GCCAGTTAATTTCTTTCTATTTATAGT
GCCAGTTATTCTGTCTCACAAAGCAAA
GCCAGTTCACTGTCCCTCAGACCGTTG
GCCAGTTCCTCTAGGGGCAGGGATGAG
GCCAGTTTGGAGAAGGCGCTGACATAC	+	STOML2	255.0	-64.0	-490.0	244.0	38.0	ENST00000356493.10|ENSG00000165283.16|OTTHUMG00000019851.4|OTTHUMT00000052273.2|STOML2-201|STOML2|1365|protein_coding|	255.0	+	STOML2	255.0	-64.0	-490.0	244.0	38.0	ENST00000356493.10|ENSG00000165283.16|OTTHUMG00000019851.4|OTTHUMT00000052273.2|STOML2-201|STOML2|1365|protein_coding|	255.0
GCCATAACCACCTCTCTGAACCTGTCA
GCCATAACCCTGGCTACTCTTTTTGGC
GCCATAATATCTATTGGATTCCTAGGA
GCCATACCCTAGTCTGTTTTGGAGAAA
GCCATAGATATAGGAGCTCCCGGAGCC	-	PSMB6	255.0	-54.0	-252.0	171.0	64.0	ENST00000575643.1|ENSG00000142507.10|OTTHUMG00000090777.4|OTTHUMT00000439785.1|PSMB6-204|PSMB6|666|retained_intron|	255.0	-	PSMB6	255.0	-54.0	-252.0	171.0	64.0	ENST00000575643.1|ENSG00000142507.10|OTTHUMG00000090777.4|OTTHUMT00000439785.1|PSMB6-204|PSMB6|666|retained_intron|	255.0
GCCATAGCTCGAGTGGCAGGGAGGTGC
GCCATATGAAACGTGTCTCCATACTGA
GCCATCAACATTGCAGCCCACAGACTG	-		255.0	-63769.0	-63554.0	78560.0	78914.0	ENST00000424565.2|ENSG00000216412.4|OTTHUMG00000014617.2|OTTHUMT00000040399.2|RPL12P2-201|RPL12P2|493|processed_pseudogene|	255.0	-		255.0	-63769.0	-63554.0	78560.0	78914.0	ENST00000424565.2|ENSG00000216412.4|OTTHUMG00000014617.2|OTTHUMT00000040399.2|RPL12P2-201|RPL12P2|493|processed_pseudogene|	255.0
GCCATCAGCCTAGCTCACAGCAACCTC
GCCATCAGTTGTTGGCTGCTATCTCAG
GCCATCATTTTTCTTAACAGTCCCTTG
GCCATCCACGGTCTTCTGGGTGGCGGT	-		255.0	-402886.0	-402022.0	93456.0	93729.0	ENST00000402643.2|ENSG00000216624.3|OTTHUMG00000015992.3|OTTHUMT00000043039.3|GAPDHP72-201|GAPDHP72|1010|transcribed_processed_pseudogene|	255.0	-		255.0	-402886.0	-402022.0	93456.0	93729.0	ENST00000402643.2|ENSG00000216624.3|OTTHUMG00000015992.3|OTTHUMT00000043039.3|GAPDHP72-201|GAPDHP72|1010|transcribed_processed_pseudogene|	255.0
GCCATCCACTCCAGCCCTTTTCCTGGA
GCCATCCAGACTGAGGAAGACCCGGAA	+	RPL27A	255.0	0.0	-385.0	0.0	38.0	ENST00000469428.1|ENSG00000182383.8|OTTHUMG00000157749.1|OTTHUMT00000349550.1|RPL27AP5-201|RPL27AP5|449|processed_pseudogene|	255.0	+	RPL27A	255.0	0.0	-385.0	0.0	38.0	ENST00000469428.1|ENSG00000182383.8|OTTHUMG00000157749.1|OTTHUMT00000349550.1|RPL27AP5-201|RPL27AP5|449|processed_pseudogene|	255.0
GCCATCCTCAGGAGGCAACCGGCAGGT
GCCATCCTCCTGCCTCAGCCTCCCAAG	+	NRG3	255.0	-297532.0	-297523.0	21050.0	21123.0	ENST00000415237.1|ENSG00000203446.2|OTTHUMG00000155092.1|OTTHUMT00000338386.1|AC004988.1-201|AC004988.1|1771|lncRNA|	255.0	+	NRG3	255.0	-297532.0	-297523.0	21050.0	21123.0	ENST00000415237.1|ENSG00000203446.2|OTTHUMG00000155092.1|OTTHUMT00000338386.1|AC004988.1-201|AC004988.1|1771|lncRNA|	255.0
GCCATCCTGGATACGGGCACTTCTCTC
GCCATCCTTGGAGGAGTCCTACATGGG
GCCATCTAATCTTTGACAAAGCAGACA	+		255.0	-72274.0	-71345.0	488206.0	488337.0			+		255.0	-72274.0	-71345.0	488206.0	488337.0
GCCATCTTAATGGTAGCTTGTTTATGC
GCCATGAAGTCATTCTAGGTTTGTTGA
GCCATGATGGGCCATCGTCCCGTTCTC
GCCATGCCCATCACTAGGTCTTATTTT
GCCATGCCCGGCTAATTTTTTCTATAT	+		255.0	-82634.0	-82548.0	97618.0	97824.0			+		255.0	-388916.0	-388788.0	927153.0	927264.0
GCCATGCGACGCACCTCTTGGTCCGGG
GCCATGGAGATAGAAAATTAAAATACA
GCCATGGAGTCAGCCTAGCTCACAGCA
GCCATGGCATCAGCCTAGCTCACAGCA
GCCATGGCCTGGGCCCCGCTCCTGCTC
GCCATGGCGCCCAGCCGGAATGGCATG	+	RPL13	255.0	0.0	-3864.0	0.0	80.0	ENST00000491523.5|ENSG00000167526.13|OTTHUMG00000133770.8|OTTHUMT00000258297.1|RPL13-209|RPL13|698|retained_intron|	255.0	+	RPL13	255.0	0.0	-3864.0	0.0	80.0	ENST00000491523.5|ENSG00000167526.13|OTTHUMG00000133770.8|OTTHUMT00000258297.1|RPL13-209|RPL13|698|retained_intron|	255.0
GCCATGGCGTCAGCCCAGCTCACAGCA
GCCATGGCGTCAGCCTAGCTCACAGCA
GCCATGGCGTCAGCCTAGTTCACAGCA
GCCATGGCGTTAGCCTAGCTCACAGCA
GCCATGGGGCTGGGCATCGGCAAGGCC
GCCATGGGTTCGAATCCCGGGTTGGGA
GCCATGGTGCCCAGCCGGAATGGCATG	+	RPL13	255.0	0.0	-3864.0	0.0	80.0	ENST00000467736.5|ENSG00000167526.13|OTTHUMG00000133770.8|OTTHUMT00000258298.3|RPL13-205|RPL13|528|protein_coding|	255.0	+	RPL13	255.0	0.0	-3864.0	0.0	80.0	ENST00000467736.5|ENSG00000167526.13|OTTHUMG00000133770.8|OTTHUMT00000258298.3|RPL13-205|RPL13|528|protein_coding|	255.0
GCCATGGTGTTCAGGCGCTTCGTGGAG	-	SCOC-AS1,SCOC	255.0	-23198.0	-23129.0	6676.0	6856.0	ENST00000484568.1|ENSG00000139239.7|OTTHUMG00000157598.1|OTTHUMT00000349243.1|RPL14P1-201|RPL14P1|645|processed_pseudogene|	255.0
GCCATGTCTCACCCCTCTGCCATTGTT
GCCATGTGCAGCACGAGGGTCTGCCGG
GCCATGTGGGCCAACGAGCAGGCGCTG	-	CYBA	255.0	-13.0	-2855.0	1530.0	18.0	ENST00000561972.1|ENSG00000051523.11|OTTHUMG00000173320.5|OTTHUMT00000422776.1|CYBA-202|CYBA|464|lncRNA|	255.0	-	CYBA	255.0	-13.0	-2855.0	1530.0	18.0	ENST00000561972.1|ENSG00000051523.11|OTTHUMG00000173320.5|OTTHUMT00000422776.1|CYBA-202|CYBA|464|lncRNA|	255.0
GCCATTAACAACACAGTTGGTAAGTTG
GCCATTGTTGCCATTGAAAACCCTGCT	+		255.0	-25120.0	-25024.0	48013.0	48159.0	ENST00000444599.2|ENSG00000235332.2|OTTHUMG00000020670.2|OTTHUMT00000054059.2|RPSAP76-201|RPSAP76|853|processed_pseudogene|	255.0	+		255.0	-25120.0	-25024.0	48013.0	48159.0	ENST00000444599.2|ENSG00000235332.2|OTTHUMG00000020670.2|OTTHUMT00000054059.2|RPSAP76-201|RPSAP76|853|processed_pseudogene|	255.0
GCCATTTTCCGGTACTTTCGGAAATCT	-	EIF3B	255.0	-32.0	-400.0	202.0	50.0	ENST00000465670.1|ENSG00000106263.18|OTTHUMG00000022839.6|OTTHUMT00000322939.1|EIF3B-207|EIF3B|2766|retained_intron|	255.0	-	EIF3B	255.0	-32.0	-400.0	202.0	50.0	ENST00000465670.1|ENSG00000106263.18|OTTHUMG00000022839.6|OTTHUMT00000322939.1|EIF3B-207|EIF3B|2766|retained_intron|	255.0
GCCCAAAATGGCTGAGAATAAATACAA	-	MYL12A,LOC104968399	255.0	-272.0	-100.0	16855.0	17038.0	ENST00000536605.1|ENSG00000101608.12|OTTHUMG00000131509.7|-|MYL12A-202|MYL12A|899|protein_coding|	255.0	-	MYL12A,LOC104968399	255.0	-272.0	-100.0	16855.0	17038.0	ENST00000536605.1|ENSG00000101608.12|OTTHUMG00000131509.7|-|MYL12A-202|MYL12A|899|protein_coding|	255.0
GCCCAAACCGGTGAAAATGTCCTTCGG								ENST00000484235.1|ENSG00000183172.8|OTTHUMG00000151286.3|OTTHUMT00000322087.1|SMDT1-203|SMDT1|556|retained_intron|	255.0								ENST00000484235.1|ENSG00000183172.8|OTTHUMG00000151286.3|OTTHUMT00000322087.1|SMDT1-203|SMDT1|556|retained_intron|	255.0
GCCCAAAGCCCATTAGGGGTGATGCAG
GCCCAACCAGGTGATGTTGATCACAGG
GCCCAACGCCGTCATCACCAGGATCAT
GCCCAACTCTATAGGCTCTGGCTCTCC
GCCCAAGAGTTTGAGGTTGCTGTGAGC	-	BBS9	255.0	-25444.0	-25293.0	11562.0	11673.0			-	BBS9	255.0	-25444.0	-25293.0	11562.0	11673.0
GCCCAAGATGGTGAGGAAGAAGAAAAT								ENST00000558756.5|ENSG00000137776.17|OTTHUMG00000074033.5|OTTHUMT00000416059.1|SLTM-217|SLTM|896|nonsense_mediated_decay|	255.0								ENST00000558756.5|ENSG00000137776.17|OTTHUMG00000074033.5|OTTHUMT00000416059.1|SLTM-217|SLTM|896|nonsense_mediated_decay|	255.0
GCCCAAGCAAGTGCATTTCACGCCCAG
GCCCAAGCAGGGTCCAACCTGCACAGC
GCCCAAGCTAGAGTGAGTGCCGTGGCG
GCCCAAGCTGGTCTCAAACTCCTGGCC	-	MNAT1	255.0	-44051.0	-43930.0	44438.0	44558.0	ENST00000432564.2|ENSG00000196917.5|OTTHUMG00000168863.2|OTTHUMT00000401415.2|HCAR1-201|HCAR1|4768|protein_coding|	255.0	-	MNAT1	255.0	-44051.0	-43930.0	44438.0	44558.0	ENST00000432564.2|ENSG00000196917.5|OTTHUMG00000168863.2|OTTHUMT00000401415.2|HCAR1-201|HCAR1|4768|protein_coding|	255.0
GCCCAAGGAAGCAGGCTGGGCACGGGC
GCCCAAGGCCCAGGGGAAGAGGCAGGT
GCCCAAGGCCGCCCCCTCGGTCACGCT
GCCCAAGGCCGCCCCCTCGGTCACTCT	+		255.0	-24164.0	-23845.0	139897.0	140153.0	ENST00000650352.1|ENSG00000285968.1|OTTHUMG00000150866.4|OTTHUMT00000497997.2|AL022324.4-201|AL022324.4|959|lncRNA|	255.0	+		255.0	-24164.0	-23845.0	139897.0	140153.0	ENST00000650352.1|ENSG00000285968.1|OTTHUMG00000150866.4|OTTHUMT00000497997.2|AL022324.4-201|AL022324.4|959|lncRNA|	255.0
GCCCAAGGCTGAGAAGAATGCCATCTC
GCCCAAGGGCGTGCTGTGAAGGGAAAT
GCCCAAGTCCTTCACAGCGGTGGGGGC
GCCCAATACCCTATTACTGTAGTACCT
GCCCAATAGCCTTTCACCTCTGGAGAG	-	PCBP1	255.0	-788.0	-126844.0	61798.0	256.0	ENST00000550585.5|ENSG00000197111.15|OTTHUMG00000169439.7|OTTHUMT00000407075.3|PCBP2-218|PCBP2|2543|nonsense_mediated_decay|	255.0	-	PCBP1	255.0	-788.0	-126844.0	61798.0	256.0	ENST00000550585.5|ENSG00000197111.15|OTTHUMG00000169439.7|OTTHUMT00000407075.3|PCBP2-218|PCBP2|2543|nonsense_mediated_decay|	255.0
GCCCAATGCTGACTGGACGTGGTATCT
GCCCAATTAATTTCTTTCTATTTATAG
GCCCACACCCGGTTCCAGCTGGTGATG
GCCCACAGCAACCTCAAACTCCTGGGC	+		255.0	-198693.0	-198094.0	105327.0	105399.0			-	TAF1	255.0	-16492.0	-16270.0	52958.0	52994.0
GCCCACAGTGACCGTCTCGCCGTCCAG
GCCCACCAGCCCAGGCACAAGCGATAG
GCCCACCAGGGGGCAGACGCGCCCCAC
GCCCACCTATCTCAACTTCAAGGCCAT	-	LAPTM5	255.0	-10.0	-1251.0	833.0	86.0	ENST00000464569.1|ENSG00000162511.8|OTTHUMG00000003707.2|OTTHUMT00000010465.1|LAPTM5-202|LAPTM5|953|lncRNA|	255.0	-	LAPTM5	255.0	-10.0	-1251.0	833.0	86.0	ENST00000464569.1|ENSG00000162511.8|OTTHUMG00000003707.2|OTTHUMT00000010465.1|LAPTM5-202|LAPTM5|953|lncRNA|	255.0
GCCCACCTCAGCCTCCCAGAGAGCTAG	+	C10orf99	255.0	-2279.0	-2210.0	323.0	412.0	ENST00000431327.4|ENSG00000223843.5|OTTHUMG00000150523.6|OTTHUMT00000318743.5|EFCAB6-AS1-201|EFCAB6-AS1|2656|lncRNA|	255.0	+	RBBP8	255.0	-520771.0	-518534.0	481.0	589.0	ENST00000431327.4|ENSG00000223843.5|OTTHUMG00000150523.6|OTTHUMT00000318743.5|EFCAB6-AS1-201|EFCAB6-AS1|2656|lncRNA|	255.0
GCCCACCTCAGCCTCCCAGAGTGCTAG	-	GABRB3,MIR1268A,GOLGA6L7,MIR4509-1,MIR4509-2,MIR4509-3,GOLGA8H	255.0	-5542.0	-5298.0	1081.0	1233.0	ENST00000431327.4|ENSG00000223843.5|OTTHUMG00000150523.6|OTTHUMT00000318743.5|EFCAB6-AS1-201|EFCAB6-AS1|2656|lncRNA|	255.0	-	GABRB3,MIR1268A,GOLGA6L7,MIR4509-1,MIR4509-2,MIR4509-3,GOLGA8H	255.0	-5542.0	-5298.0	1081.0	1233.0	ENST00000431327.4|ENSG00000223843.5|OTTHUMG00000150523.6|OTTHUMT00000318743.5|EFCAB6-AS1-201|EFCAB6-AS1|2656|lncRNA|	255.0
GCCCACCTCGGCCTCCCAAAGTGCTAG	-		255.0	-464.0	-379.0	3529.0	5145.0	ENST00000597541.6|ENSG00000234255.9|OTTHUMG00000152758.12|OTTHUMT00000461776.3|AC012370.2-201|AC012370.2|1186|lncRNA|	255.0	-		255.0	-464.0	-379.0	3529.0	5145.0	ENST00000597541.6|ENSG00000234255.9|OTTHUMG00000152758.12|OTTHUMT00000461776.3|AC012370.2-201|AC012370.2|1186|lncRNA|	255.0
GCCCACCTCGGCCTCCCAAGAGCTAGG	-		255.0	-64895.0	-64857.0	18925.0	18968.0			-		255.0	-64890.0	-64852.0	18925.0	18968.0
GCCCACCTCGGCCTCCCAGAGAGCTAG	+		255.0	-36782.0	-36498.0	105558.0	105594.0			-	RFX7	255.0	-10601.0	-10483.0	28599.0	28708.0
GCCCACCTGGAACCTGAGAGTCACCTA
GCCCACCTTGGCCTCCCAGAGTGCTAG	-		255.0	-6197.0	-6127.0	29058.0	29299.0	ENST00000645526.1|ENSG00000180488.15|OTTHUMG00000009766.6|OTTHUMT00000496683.1|MIGA1-207|MIGA1|5320|protein_coding|	255.0	-		255.0	-6197.0	-6127.0	29058.0	29299.0	ENST00000511600.5|ENSG00000063978.16|OTTHUMG00000160516.14|OTTHUMT00000360920.1|RNF4-214|RNF4|4123|protein_coding|	255.0
GCCCACGCATTTGTCATAATCTTCTTT	-	NXNL1	255.0	-3545.0	-3233.0	1326.0	1651.0	ENST00000429111.1|ENSG00000224083.1|OTTHUMG00000019485.1|OTTHUMT00000051604.1|MTCO1P11-201|MTCO1P11|1528|unprocessed_pseudogene|	255.0	-	NXNL1	255.0	-3545.0	-3233.0	1326.0	1651.0	ENST00000429111.1|ENSG00000224083.1|OTTHUMG00000019485.1|OTTHUMT00000051604.1|MTCO1P11-201|MTCO1P11|1528|unprocessed_pseudogene|	255.0
GCCCACGTGCCTTACATTCCAGAGGCT
GCCCACTATCTCCACTTCTATTCAACA	+		255.0	-585132.0	-585064.0	1262186.0	1262228.0			+		255.0	-585132.0	-585064.0	1262186.0	1262228.0
GCCCACTATCTCCACTTCTGTTCAACA	+	C18orf63	255.0	-879.0	-770.0	2412.0	2508.0			+	C18orf63	255.0	-879.0	-770.0	2412.0	2508.0
GCCCACTCCATCCAGATCATGAAGGTG	-		255.0	-105496.0	-105224.0	56839.0	56919.0	ENST00000430258.2|ENSG00000236189.2|OTTHUMG00000022208.2|OTTHUMT00000057930.2|RPL18AP15-201|RPL18AP15|517|processed_pseudogene|	255.0	-		255.0	-105496.0	-105224.0	56839.0	56919.0	ENST00000430258.2|ENSG00000236189.2|OTTHUMG00000022208.2|OTTHUMT00000057930.2|RPL18AP15-201|RPL18AP15|517|processed_pseudogene|	255.0
GCCCACTCCCAGGTCCAGCTGGTGCAG	-		255.0	-656342.0	-655383.0	-1.0	-1.0	ENST00000604066.1|ENSG00000270505.1|OTTHUMG00000184670.2|OTTHUMT00000469053.2|IGHV1OR15-1-201|IGHV1OR15-1|353|IG_V_gene|	255.0	-		255.0	-656342.0	-655383.0	-1.0	-1.0	ENST00000604066.1|ENSG00000270505.1|OTTHUMG00000184670.2|OTTHUMT00000469053.2|IGHV1OR15-1-201|IGHV1OR15-1|353|IG_V_gene|	255.0
GCCCACTCGACGTTGAGGATGAGGTGG	+	EIF3G	255.0	-3.0	-353.0	176.0	77.0	ENST00000593054.5|ENSG00000130811.12|OTTHUMG00000180396.3|OTTHUMT00000451145.1|EIF3G-213|EIF3G|453|protein_coding|	255.0	+	EIF3G	255.0	-3.0	-353.0	176.0	77.0	ENST00000593054.5|ENSG00000130811.12|OTTHUMG00000180396.3|OTTHUMT00000451145.1|EIF3G-213|EIF3G|453|protein_coding|	255.0
GCCCACTGCTGCCTGAGAACTTGGAGA
GCCCAGAACACTGGTTTGGGGCCAGAG	-		255.0	-5306.0	-5223.0	11135.0	11596.0	ENST00000471253.1|ENSG00000244705.1|OTTHUMG00000157898.1|OTTHUMT00000349859.1|AC020658.1-201|AC020658.1|938|processed_pseudogene|	255.0	-		255.0	-5306.0	-5223.0	11135.0	11596.0	ENST00000471253.1|ENSG00000244705.1|OTTHUMG00000157898.1|OTTHUMT00000349859.1|AC020658.1-201|AC020658.1|938|processed_pseudogene|	255.0
GCCCAGAAGTTTGAGGTTGCTGTGAGC	+		255.0	-1013977.0	-1013876.0	27409.0	27447.0			+		255.0	-1013977.0	-1013876.0	27409.0	27447.0
GCCCAGACGCAGCCGCGGGAGCAGCAG
GCCCAGACTAGAGTGAGTGCCATGGCG
GCCCAGACTAGAGTGAGTGCCGTGGCA
GCCCAGACTGGTCTCAAACTCCTGGCC	-	ARHGEF3	255.0	-12115.0	-11945.0	6587.0	6694.0	ENST00000334679.3|ENSG00000167065.13|OTTHUMG00000151115.4|OTTHUMT00000321400.1|DUSP18-201|DUSP18|2479|protein_coding|	255.0	-	ARHGEF3	255.0	-12115.0	-11945.0	6587.0	6694.0	ENST00000334679.3|ENSG00000167065.13|OTTHUMG00000151115.4|OTTHUMT00000321400.1|DUSP18-201|DUSP18|2479|protein_coding|	255.0
GCCCAGAGACGTGCAGAATCCCTGCGT
GCCCAGAGACTCCCCCCAACCTGAGCG
GCCCAGAGCCCCCTACAGTGTTGTTCC
GCCCAGAGCCGGAGCACAGCGTCGCCC
GCCCAGAGCCTCTGCCTGTGCTGCCAG
GCCCAGCAAGCTGGAAGGGGAGAATGG
GCCCAGCAAGCTGGTCGCGCAGCGCCG	+	MCRIP2	255.0	-20.0	-5722.0	82.0	5.0	ENST00000307650.9|ENSG00000172366.20|OTTHUMG00000048042.8|OTTHUMT00000109347.3|MCRIP2-201|MCRIP2|931|protein_coding|	255.0	+	MCRIP2	255.0	-20.0	-5722.0	82.0	5.0	ENST00000307650.9|ENSG00000172366.20|OTTHUMG00000048042.8|OTTHUMT00000109347.3|MCRIP2-201|MCRIP2|931|protein_coding|	255.0
GCCCAGCACCTCAGGGTGGCCTCACGC	+	HLA-C	255.0	-209.0	-334.0	631.0	43.0	ENST00000606273.3|ENSG00000204642.14|OTTHUMG00000031156.6|OTTHUMT00000470377.1|HLA-F-230|HLA-F|579|lncRNA|	255.0	+	HLA-B	255.0	-209.0	-303.0	615.0	40.0	ENST00000376802.2|ENSG00000206503.13|OTTHUMG00000130501.3|OTTHUMT00000252914.1|HLA-A-201|HLA-A|1334|protein_coding|	255.0
GCCCAGCACCTCAGGGTGGCCTCATGC	+	HLA-B	255.0	-209.0	-303.0	616.0	41.0	ENST00000439514.1|ENSG00000235290.1|OTTHUMG00000031242.3|OTTHUMT00000076506.3|HLA-W-207|HLA-W|771|unprocessed_pseudogene|	255.0	-		255.0	-12027.0	-12023.0	104021.0	104165.0	ENST00000482052.5|ENSG00000243753.5|OTTHUMG00000031164.4|OTTHUMT00000356318.1|HLA-L-211|HLA-L|1765|lncRNA|	255.0
GCCCAGCATGGCCACTGGGGTCACCTG
GCCCAGCCCTCTCTGATGACACAGAGT
GCCCAGCGCACGGACGCCCTGCAGCCG
GCCCAGCGCCTGTGAGGACAGGTGGCC
GCCCAGCGTCCCCATTTTGGGCATCGT
GCCCAGCTAATTTTTCTACTTTTTGTA	-		255.0	-44005.0	-43643.0	78468.0	78477.0	ENST00000602163.1|ENSG00000178980.15|OTTHUMG00000183061.3|OTTHUMT00000464897.1|SELENOW-215|SELENOW|2503|retained_intron|	255.0	-		255.0	-44005.0	-43643.0	78468.0	78477.0	ENST00000602163.1|ENSG00000178980.15|OTTHUMG00000183061.3|OTTHUMT00000464897.1|SELENOW-215|SELENOW|2503|retained_intron|	255.0
GCCCAGCTAATTTTTCTATTTTTTGTA	+	HUWE1	255.0	-722.0	-550.0	2877.0	3059.0	ENST00000298875.8|ENSG00000165934.12|OTTHUMG00000171181.3|OTTHUMT00000412123.2|CPSF2-201|CPSF2|13035|protein_coding|	255.0	+	HUWE1	255.0	-722.0	-550.0	2877.0	3059.0	ENST00000298875.8|ENSG00000165934.12|OTTHUMG00000171181.3|OTTHUMT00000412123.2|CPSF2-201|CPSF2|13035|protein_coding|	255.0
GCCCAGCTAATTTTTGTATTTTTAGTA	-	TBC1D4	255.0	-104679.0	-104098.0	14539.0	15036.0	ENST00000658425.1|ENSG00000287560.1|OTTHUMG00000194016.1|OTTHUMT00000508883.1|AL731533.3-201|AL731533.3|1464|lncRNA|	255.0	-	TBC1D4	255.0	-104679.0	-104098.0	14539.0	15036.0	ENST00000658425.1|ENSG00000287560.1|OTTHUMG00000194016.1|OTTHUMT00000508883.1|AL731533.3-201|AL731533.3|1464|lncRNA|	255.0
GCCCAGCTAATTTTTTATATATATATC	+	OASL,MIR548AQ	255.0	-2554.0	-2272.0	2736.0	2933.0			-		255.0	-34371.0	-34119.0	63076.0	63190.0
GCCCAGCTAATTTTTTCTATATATATA	-		255.0	-1703570.0	-1702699.0	201086.0	201120.0			-		255.0	-1703570.0	-1702699.0	201086.0	201120.0
GCCCAGCTAATTTTTTCTATATATATC	-		255.0	-1703571.0	-1702700.0	201086.0	201120.0			-		255.0	-1703570.0	-1702699.0	201086.0	201120.0
GCCCAGCTAATTTTTTCTATATATATT	-		255.0	-34371.0	-34119.0	63076.0	63190.0			-		255.0	-1703570.0	-1702699.0	201086.0	201120.0
GCCCAGCTAATTTTTTCTATATATTAG	-	LTBP1	255.0	-14256.0	-14089.0	37781.0	38005.0			-	LTBP1	255.0	-14256.0	-14089.0	37781.0	38005.0
GCCCAGCTAATTTTTTCTATATATTTT	-		255.0	-490159.0	-490104.0	217716.0	217936.0			-		255.0	-490159.0	-490104.0	217716.0	217936.0
GCCCAGCTAATTTTTTCTATATGTATT										-	MIR548AQ	255.0	-12539.0	-12517.0	62359.0	62684.0
GCCCAGCTAATTTTTTCTATATGTTTT	+	PEPD	255.0	-8073.0	-8005.0	41321.0	41367.0			+	PEPD	255.0	-8073.0	-8005.0	41321.0	41367.0
GCCCAGCTAATTTTTTCTATGTATTTT	-		255.0	-19473.0	-19385.0	30904.0	31059.0			-		255.0	-19473.0	-19385.0	30904.0	31059.0
GCCCAGCTAATTTTTTCTATTTTTAGT	+	AQP9	255.0	-4488.0	-4446.0	1797.0	1934.0	ENST00000551271.5|ENSG00000251602.7|OTTHUMG00000170424.2|OTTHUMT00000409066.1|AL928654.1-201|AL928654.1|2279|lncRNA|	255.0	+	AQP9	255.0	-4488.0	-4446.0	1797.0	1934.0	ENST00000551271.5|ENSG00000251602.7|OTTHUMG00000170424.2|OTTHUMT00000409066.1|AL928654.1-201|AL928654.1|2279|lncRNA|	255.0
GCCCAGCTAATTTTTTCTATTTTTGGT	+	RCOR1	255.0	-60110.0	-60051.0	28493.0	28576.0	ENST00000670089.1|ENSG00000240137.6|OTTHUMG00000159845.3|OTTHUMT00000527745.1|ERICH6-AS1-205|ERICH6-AS1|5421|lncRNA|	255.0	+	RCOR1	255.0	-60110.0	-60051.0	28493.0	28576.0	ENST00000624923.1|ENSG00000279467.1|OTTHUMG00000189174.1|OTTHUMT00000478995.1|AP000350.7-201|AP000350.7|8030|lncRNA|	255.0
GCCCAGCTAATTTTTTCTCTATATATT
GCCCAGCTAATTTTTTCTGTATATATT										-	ZNF337-AS1	255.0	-43774.0	-43685.0	7373.0	9378.0	ENST00000479155.1|ENSG00000131899.11|OTTHUMG00000059396.4|OTTHUMT00000132068.1|LLGL1-202|LLGL1|6004|retained_intron|	255.0
GCCCAGCTAATTTTTTCTGTATATTTT	-	ZNF337-AS1	255.0	-43774.0	-43685.0	7373.0	9378.0			-	ZNF337-AS1	255.0	-43774.0	-43685.0	7373.0	9378.0	ENST00000316843.9|ENSG00000131899.11|OTTHUMG00000059396.4|OTTHUMT00000132067.4|LLGL1-201|LLGL1|4212|protein_coding|	255.0
GCCCAGCTAATTTTTTCTGTTTTTGGT	-	PRH1-PRR4,PRH1,PRH1-TAS2R14	255.0	-6332.0	-5403.0	23577.0	24506.0	ENST00000489264.2|ENSG00000196968.11|OTTHUMG00000018483.3|OTTHUMT00000048692.2|FUT11-204|FUT11|1635|lncRNA|	255.0	-		255.0	-12873.0	-12597.0	19880.0	20074.0	ENST00000489264.2|ENSG00000196968.11|OTTHUMG00000018483.3|OTTHUMT00000048692.2|FUT11-204|FUT11|1635|lncRNA|	255.0
GCCCAGCTAATTTTTTGTATATATATT	-		255.0	-34371.0	-34119.0	63076.0	63190.0			+		255.0	-89528.0	-88357.0	51602.0	51760.0	ENST00000582693.5|ENSG00000265491.5|OTTHUMG00000013758.7|OTTHUMT00000038554.5|RNF115-202|RNF115|9135|protein_coding|	255.0
GCCCAGCTAATTTTTTTCTATATATAT	+		255.0	-254928.0	-254129.0	1951972.0	1951988.0			+		255.0	-254928.0	-254129.0	1951972.0	1951988.0
GCCCAGCTAATTTTTTTCTATATATTT	-		255.0	-9616.0	-9512.0	16738.0	16851.0			+	C5orf60,RUFY1	255.0	-1096.0	-995.0	957.0	1073.0
GCCCAGCTAATTTTTTTTCTATATATA	-		255.0	-68818.0	-68101.0	8007.0	8144.0			-		255.0	-42047.0	-41951.0	49286.0	49585.0	ENST00000420826.7|ENSG00000188612.12|OTTHUMG00000179481.3|OTTHUMT00000446614.3|SUMO2-202|SUMO2|3166|protein_coding|	255.0
GCCCAGCTAATTTTTTTTTATATATAT	-	LOC102546299	255.0	-1010300.0	-1010130.0	2756319.0	2756544.0			-	LOC102546299	255.0	-1010300.0	-1010130.0	2756319.0	2756544.0
GCCCAGCTAATTTTTTTTTCTATATAT	-		255.0	-201918.0	-200482.0	94222.0	94299.0			-		255.0	-201918.0	-200482.0	94222.0	94299.0
GCCCAGCTAGTTTTTTCTATATATATT
GCCCAGCTCACAGCAACCTCAAACTCC	+	THSD4	255.0	-356.0	-181.0	2190.0	2286.0	ENST00000567776.2|ENSG00000187720.14|OTTHUMG00000133389.7|OTTHUMT00000420807.1|THSD4-205|THSD4|5589|retained_intron|	255.0	+	THSD4	255.0	-356.0	-181.0	2190.0	2286.0	ENST00000567776.2|ENSG00000187720.14|OTTHUMG00000133389.7|OTTHUMT00000420807.1|THSD4-205|THSD4|5589|retained_intron|	255.0
GCCCAGCTCACAGCAACCTCAATCTCC
GCCCAGCTCTGTGTCGGGGTCTCCAGG
GCCCAGCTGATTTTTTCTATATATATT
GCCCAGCTGTCTTGCAGGTGGAATGCC								ENST00000476957.5|ENSG00000117448.13|OTTHUMG00000007740.4|OTTHUMT00000020856.1|AKR1A1-208|AKR1A1|910|lncRNA|	255.0								ENST00000372070.7|ENSG00000117448.13|OTTHUMG00000007740.4|OTTHUMT00000020851.1|AKR1A1-202|AKR1A1|1818|protein_coding|	255.0
GCCCAGCTGTTGGCAGTTGTCCAGGAG
GCCCAGGAACCACTGGCAGGCGAAGAG								ENST00000426130.6|ENSG00000162144.9|OTTHUMG00000157187.8|-|CYB561A3-202|CYB561A3|3205|protein_coding|	255.0								ENST00000426130.6|ENSG00000162144.9|OTTHUMG00000157187.8|-|CYB561A3-202|CYB561A3|3205|protein_coding|	255.0
GCCCAGGAAGCTGGCGCTGCTGAAGGG
GCCCAGGAATTTGAGGTTGCTGTGAGC	-		255.0	-82839.0	-82723.0	20488.0	20583.0	ENST00000540952.6|ENSG00000184949.16|OTTHUMG00000151133.9|OTTHUMT00000400925.3|FAM227A-206|FAM227A|10396|protein_coding|	255.0	-		255.0	-82839.0	-82723.0	20488.0	20583.0	ENST00000540952.6|ENSG00000184949.16|OTTHUMG00000151133.9|OTTHUMT00000400925.3|FAM227A-206|FAM227A|10396|protein_coding|	255.0
GCCCAGGACGCCTGTGCAGTTTGTGTC
GCCCAGGACTGGTCACGCCCTCCCAGA
GCCCAGGAGAGGAAGGCGTGGAGGAAA
GCCCAGGAGATTGAGGTTGCTGTGAGC	-		255.0	-143301.0	-142518.0	78316.0	79449.0	ENST00000587762.2|ENSG00000267519.6|OTTHUMG00000181848.2|OTTHUMT00000457941.2|AC020916.1-201|AC020916.1|19049|lncRNA|	255.0	-		255.0	-143301.0	-142518.0	78316.0	79449.0	ENST00000587762.2|ENSG00000267519.6|OTTHUMG00000181848.2|OTTHUMT00000457941.2|AC020916.1-201|AC020916.1|19049|lncRNA|	255.0
GCCCAGGAGTCTGAGGTTGCTGTGAGC	-		255.0	-83346.0	-82417.0	50351.0	50534.0	ENST00000658557.1|ENSG00000259953.2|OTTHUMG00000175583.2|OTTHUMT00000521589.1|AL138756.1-204|AL138756.1|2285|lncRNA|	255.0	-		255.0	-83346.0	-82417.0	50351.0	50534.0	ENST00000658557.1|ENSG00000259953.2|OTTHUMG00000175583.2|OTTHUMT00000521589.1|AL138756.1-204|AL138756.1|2285|lncRNA|	255.0
GCCCAGGAGTGGGGGGGTGGAGGCGGC
GCCCAGGAGTGTGAGGTTGCTGTGAGC	-		255.0	-83346.0	-82417.0	50351.0	50534.0	ENST00000621632.5|ENSG00000089737.17|OTTHUMG00000171301.3|OTTHUMT00000412861.3|DDX24-209|DDX24|5573|protein_coding|	255.0	-		255.0	-83346.0	-82417.0	50351.0	50534.0	ENST00000621632.5|ENSG00000089737.17|OTTHUMG00000171301.3|OTTHUMT00000412861.3|DDX24-209|DDX24|5573|protein_coding|	255.0
GCCCAGGAGTTGGAGGTTGCTGTGAGC	+		255.0	-264369.0	-264218.0	92757.0	93554.0	ENST00000423551.1|ENSG00000233968.7|OTTHUMG00000017777.3|OTTHUMT00000047096.1|AL157895.1-203|AL157895.1|708|lncRNA|	255.0	+		255.0	-264369.0	-264218.0	92757.0	93554.0	ENST00000423551.1|ENSG00000233968.7|OTTHUMG00000017777.3|OTTHUMT00000047096.1|AL157895.1-203|AL157895.1|708|lncRNA|	255.0
GCCCAGGAGTTTGAAGTTGCTGTGAGC	+	XKR7	255.0	-26451.0	-25868.0	415.0	617.0			+	XKR7	255.0	-26451.0	-25868.0	415.0	617.0
GCCCAGGAGTTTGAGATTGCTGTGAGC	-	MAPK8	255.0	-76802.0	-76778.0	50290.0	50411.0			-	MAPK8	255.0	-76802.0	-76778.0	50290.0	50411.0
GCCCAGGAGTTTGAGGCTGCAGTGAGC	-		255.0	-90207.0	-90117.0	538783.0	538849.0	ENST00000652221.1|ENSG00000172250.16|OTTHUMG00000150888.6|OTTHUMT00000499618.2|SERHL-205|SERHL|2443|retained_intron|	255.0	-		255.0	-90207.0	-90117.0	538783.0	538849.0	ENST00000652221.1|ENSG00000172250.16|OTTHUMG00000150888.6|OTTHUMT00000499618.2|SERHL-205|SERHL|2443|retained_intron|	255.0
GCCCAGGAGTTTGAGGTTACAGTGAGC	-		255.0	-15174.0	-15165.0	1996.0	2005.0	ENST00000302692.7|ENSG00000171612.7|OTTHUMG00000001322.3|OTTHUMT00000003851.3|SLC25A33-201|SLC25A33|3865|protein_coding|	255.0	-		255.0	-15174.0	-15165.0	1996.0	2005.0	ENST00000302692.7|ENSG00000171612.7|OTTHUMG00000001322.3|OTTHUMT00000003851.3|SLC25A33-201|SLC25A33|3865|protein_coding|	255.0
GCCCAGGAGTTTGAGGTTGCAGTGAGC	-	UBAP2	255.0	-4566.0	-4353.0	319.0	508.0	ENST00000555656.5|ENSG00000092094.11|OTTHUMG00000029543.6|OTTHUMT00000411041.1|OSGEP-208|OSGEP|3258|retained_intron|	255.0	-	UBAP2	255.0	-4566.0	-4353.0	319.0	508.0	ENST00000555656.5|ENSG00000092094.11|OTTHUMG00000029543.6|OTTHUMT00000411041.1|OSGEP-208|OSGEP|3258|retained_intron|	255.0
GCCCAGGAGTTTGAGGTTGCTATGAGC	-		255.0	-63304.0	-63121.0	274640.0	274700.0	ENST00000647898.1|ENSG00000006530.18|OTTHUMG00000157499.2|OTTHUMT00000500774.1|AGK-212|AGK|1793|lncRNA|	255.0	-		255.0	-63304.0	-63121.0	274640.0	274700.0	ENST00000647898.1|ENSG00000006530.18|OTTHUMG00000157499.2|OTTHUMT00000500774.1|AGK-212|AGK|1793|lncRNA|	255.0
GCCCAGGAGTTTGAGGTTGCTGTAAGC	+	ERC1	255.0	-10381.0	-10246.0	15858.0	15989.0	ENST00000586262.5|ENSG00000091164.13|OTTHUMG00000132722.7|OTTHUMT00000449544.1|TXNL1-204|TXNL1|3541|protein_coding|	255.0	+		255.0	-704.0	-668.0	12326.0	12368.0	ENST00000586262.5|ENSG00000091164.13|OTTHUMG00000132722.7|OTTHUMT00000449544.1|TXNL1-204|TXNL1|3541|protein_coding|	255.0
GCCCAGGAGTTTGAGGTTGCTGTGAGC	-		255.0	-7956.0	-7605.0	99090.0	99137.0	ENST00000631276.2|ENSG00000203876.10|OTTHUMG00000019028.5|OTTHUMT00000480021.1|ADD3-AS1-205|ADD3-AS1|6326|retained_intron|	255.0	-		255.0	-7956.0	-7605.0	99090.0	99137.0	ENST00000660920.1|ENSG00000286431.1|OTTHUMG00000194968.1|OTTHUMT00000523458.1|BX842570.1-201|BX842570.1|3009|lncRNA|	255.0
GCCCAGGAGTTTGAGGTTGCTGTGAGT	+		255.0	-7624.0	-7587.0	55138.0	55545.0	ENST00000609606.6|ENSG00000101266.19|OTTHUMG00000031636.13|OTTHUMT00000472077.2|CSNK2A1-209|CSNK2A1|2018|retained_intron|	255.0	+		255.0	-7624.0	-7587.0	55138.0	55545.0	ENST00000609606.6|ENSG00000101266.19|OTTHUMG00000031636.13|OTTHUMT00000472077.2|CSNK2A1-209|CSNK2A1|2018|retained_intron|	255.0
GCCCAGGAGTTTGAGGTTGTTGTGAGC	+	CACNA1C	255.0	-140072.0	-139967.0	188553.0	188692.0			-	RAF1	255.0	-2034.0	-2007.0	1030.0	1089.0
GCCCAGGATGGTCTCAAACTCCTGGCC	+	LINGO2	255.0	-1127232.0	-1125412.0	3329398.0	3329494.0	ENST00000594104.1|ENSG00000105053.11|OTTHUMG00000183053.5|OTTHUMT00000464826.1|VRK3-208|VRK3|2197|retained_intron|	255.0	+	LINGO2	255.0	-1127232.0	-1125412.0	3329398.0	3329494.0	ENST00000594104.1|ENSG00000105053.11|OTTHUMG00000183053.5|OTTHUMT00000464826.1|VRK3-208|VRK3|2197|retained_intron|	255.0
GCCCAGGATGGTCTTGAACTCCTGGCC	+	UBTF	255.0	-445.0	-398.0	1017.0	1206.0	ENST00000415950.4|ENSG00000105711.12|OTTHUMG00000182472.5|OTTHUMT00000461569.2|SCN1B-202|SCN1B|4537|protein_coding|	255.0	+	UBTF	255.0	-445.0	-398.0	1017.0	1206.0	ENST00000415950.4|ENSG00000105711.12|OTTHUMG00000182472.5|OTTHUMT00000461569.2|SCN1B-202|SCN1B|4537|protein_coding|	255.0
GCCCAGGCAACAAAGTGAGACTCTGTC	-	MIR4315-1,MIR4315-2	255.0	-74355.0	-74293.0	24911.0	26624.0			-	MIR4315-1,MIR4315-2	255.0	-74355.0	-74293.0	24911.0	26624.0
GCCCAGGCAACAGAGCGAGACTCTGTC	-		255.0	-304453.0	-304131.0	562890.0	564194.0	ENST00000357137.9|ENSG00000196236.13|OTTHUMG00000151312.6|OTTHUMT00000322201.3|XPNPEP3-201|XPNPEP3|7938|protein_coding|	255.0	-		255.0	-304453.0	-304131.0	562890.0	564194.0	ENST00000285274.9|ENSG00000249459.9|OTTHUMG00000178136.8|OTTHUMT00000131052.3|ZNF286B-201|ZNF286B|5145|lncRNA|	255.0
GCCCAGGCAACAGAGTGAGACTCTGTC	+		255.0	-79544.0	-79359.0	200043.0	200075.0	ENST00000526639.2|ENSG00000184209.14|OTTHUMG00000167584.3|OTTHUMT00000395197.2|SNRNP35-203|SNRNP35|1975|protein_coding|	255.0	+		255.0	-79544.0	-79359.0	200043.0	200075.0	ENST00000378195.6|ENSG00000123178.15|OTTHUMG00000016924.5|-|SPRYD7-202|SPRYD7|3086|protein_coding|	255.0
GCCCAGGCCAGAGTGAGTGCCATGGCG
GCCCAGGCGGCGGCCCAGGCGGCTCCG
GCCCAGGCTAAAGTGAGTGCCGTGGCG
GCCCAGGCTAGAATGAGTGCCGTGGCG
GCCCAGGCTAGAATGAGTGCCGTGGTG
GCCCAGGCTAGAGCGAGTGCCGTGGCG
GCCCAGGCTAGAGTAAGTGCCGTGGCG
GCCCAGGCTAGAGTACAGTGGCATCAT	-	ATE1	255.0	-1068.0	-1006.0	823.0	886.0	ENST00000457898.1|ENSG00000226029.1|OTTHUMG00000002314.1|OTTHUMT00000006685.1|LINC01772-201|LINC01772|3245|lncRNA|	255.0	-	MIR6511B1,MIR6511B2	255.0	-508323.0	-508079.0	138132.0	138411.0	ENST00000457898.1|ENSG00000226029.1|OTTHUMG00000002314.1|OTTHUMT00000006685.1|LINC01772-201|LINC01772|3245|lncRNA|	255.0
GCCCAGGCTAGAGTGAATGCCGTGGCA
GCCCAGGCTAGAGTGAATGCCGTGGCG
GCCCAGGCTAGAGTGAGTACCATGGCG
GCCCAGGCTAGAGTGAGTACCGTGGCA
GCCCAGGCTAGAGTGAGTACCGTGGCG
GCCCAGGCTAGAGTGAGTGCAGTGGCG	-	CYP4F24P	255.0	-23740.0	-22790.0	28890.0	29837.0			-	CBS,CBSL,U2AF1,U2AF1L5,FRGCA,LOC106780825,CRYAA,CRYAA2	255.0	-14047.0	-13832.0	338843.0	338917.0
GCCCAGGCTAGAGTGAGTGCCATAGCG
GCCCAGGCTAGAGTGAGTGCCATGGAG
GCCCAGGCTAGAGTGAGTGCCATGGCA
GCCCAGGCTAGAGTGAGTGCCATGGCG	-	LUC7L2,FMC1,FMC1-LUC7L2	255.0	-692.0	-489.0	14043.0	14103.0	ENST00000297534.7|ENSG00000164898.13|OTTHUMG00000151719.2|OTTHUMT00000323626.2|FMC1-201|FMC1|1014|protein_coding|	255.0	-	LUC7L2,FMC1,FMC1-LUC7L2	255.0	-692.0	-489.0	14043.0	14103.0	ENST00000297534.7|ENSG00000164898.13|OTTHUMG00000151719.2|OTTHUMT00000323626.2|FMC1-201|FMC1|1014|protein_coding|	255.0
GCCCAGGCTAGAGTGAGTGCCATGGTG
GCCCAGGCTAGAGTGAGTGCCCTGGCA
GCCCAGGCTAGAGTGAGTGCCCTGGCG
GCCCAGGCTAGAGTGAGTGCCGTAGCG
GCCCAGGCTAGAGTGAGTGCCGTGGAG
GCCCAGGCTAGAGTGAGTGCCGTGGCA	-	SLC35D2	255.0	-7222.0	-7151.0	868.0	935.0			-	SLC35D2	255.0	-7222.0	-7151.0	868.0	935.0
GCCCAGGCTAGAGTGAGTGCCGTGGCG
GCCCAGGCTAGAGTGAGTGCCGTGGTG	+	MIR548AQ	255.0	-27345.0	-27095.0	18044.0	18407.0			+	MIR548AQ	255.0	-27345.0	-27095.0	18044.0	18407.0
GCCCAGGCTAGAGTGAGTGCCTTGGCG
GCCCAGGCTAGAGTGAGTGCGGTGGCA	-		255.0	-69043.0	-68465.0	37697.0	38124.0			-		255.0	-69043.0	-68465.0	37697.0	38124.0
GCCCAGGCTAGAGTGAGTGCTGTGGCA	-	TMEM94	255.0	-65096.0	-65019.0	13233.0	13256.0			-	TMEM94	255.0	-65096.0	-65019.0	13233.0	13256.0
GCCCAGGCTAGAGTGAGTGCTGTGGCG
GCCCAGGCTAGAGTGAGTGTCATGGCG
GCCCAGGCTAGAGTGAGTGTCGTGGCG
GCCCAGGCTAGAGTGCAGTGGCATCAT	+		255.0	-298165.0	-297694.0	84559.0	85017.0	ENST00000537469.2|ENSG00000160051.11|OTTHUMG00000005739.4|OTTHUMT00000476531.1|IQCC-202|IQCC|2252|protein_coding|	255.0	+		255.0	-298165.0	-297694.0	84559.0	85017.0	ENST00000663653.1|ENSG00000224893.7|OTTHUMG00000015852.12|OTTHUMT00000527414.1|AL160162.1-214|AL160162.1|2958|lncRNA|	255.0
GCCCAGGCTAGAGTGCCATGGCATCAG	+	RAG1	255.0	-19779.0	-19484.0	52283.0	55414.0			+		255.0	-900221.0	-899986.0	803736.0	803854.0
GCCCAGGCTAGAGTGCCATGGCGTCAG	-	MIR3680-1,MIR3680-2	255.0	-269193.0	-268795.0	166474.0	167207.0	ENST00000665209.1|ENSG00000253982.2|OTTHUMG00000163625.2|OTTHUMT00000527689.1|AC100810.1-204|AC100810.1|2122|lncRNA|	255.0	+	TGM4	255.0	-4667.0	-4649.0	5953.0	6126.0	ENST00000518822.1|ENSG00000253982.2|OTTHUMG00000163625.2|OTTHUMT00000374586.1|AC100810.1-201|AC100810.1|978|lncRNA|	255.0
GCCCAGGCTAGAGTGCCATGGTGTCAG	+	UHMK1	255.0	-5093.0	-4999.0	3631.0	3707.0			-	DENND2B	255.0	-10191.0	-8932.0	10454.0	10533.0
GCCCAGGCTAGAGTGCCGTGGCATCAG	+		255.0	-5559.0	-5365.0	3740.0	4608.0	ENST00000641760.1|ENSG00000181927.3|OTTHUMG00000165300.3|OTTHUMT00000383356.3|OR4P4-202|OR4P4|2086|protein_coding|	255.0	+	NSD1	255.0	-40532.0	-40443.0	15384.0	15519.0	ENST00000562205.1|ENSG00000205937.12|OTTHUMG00000128828.5|OTTHUMT00000435412.1|RNPS1-206|RNPS1|2223|retained_intron|	255.0
GCCCAGGCTAGAGTGCCGTGGCGTCAG	+		255.0	-41938.0	-41885.0	9655.0	9937.0			+		255.0	-28826.0	-28470.0	30935.0	31067.0
GCCCAGGCTAGAGTGCCGTGGTGTCAG	-	DPF3	255.0	-5566.0	-5429.0	15759.0	15837.0			+		255.0	-30380.0	-30299.0	11891.0	12648.0
GCCCAGGCTAGAGTGCTGTGGCATCAG	+	ITSN2	255.0	-411.0	-326.0	377.0	514.0			-	PARN,MIR6511B1,MIR6511B2	255.0	-31380.0	-31187.0	4344.0	4533.0
GCCCAGGCTAGAGTGCTGTGGCGTCAG	+	SH3PXD2A	255.0	-9542.0	-9451.0	1898.0	1974.0			+	PACS1	255.0	-53074.0	-52719.0	69899.0	69986.0
GCCCAGGCTAGAGTGCTGTGGTGTCAG	+	MIR4454	255.0	-72362.0	-72321.0	1539415.0	1539542.0			+	CDKAL1	255.0	-89393.0	-89290.0	19926.0	20092.0
GCCCAGGCTAGGGTGAGTGCCGTGGCG
GCCCAGGCTGAAGTGCAGTGACACGGC	+		255.0	-101796.0	-101709.0	488389.0	489337.0	ENST00000470988.1|ENSG00000213215.5|OTTHUMG00000157771.2|OTTHUMT00000493070.1|OR2F1-201|OR2F1|405|lncRNA|	255.0	-	RIMKLB	255.0	-5457.0	-5254.0	13948.0	14411.0	ENST00000311765.3|ENSG00000172840.6|OTTHUMG00000137512.8|OTTHUMT00000268831.3|PDP2-201|PDP2|7146|protein_coding|	255.0
GCCCAGGCTGATCTTGAACTTCTGGCC	-	PLCE1	255.0	-52003.0	-51687.0	4097.0	4242.0	ENST00000540139.5|ENSG00000162144.9|OTTHUMG00000157187.8|OTTHUMT00000398720.2|CYB561A3-214|CYB561A3|1202|protein_coding|	255.0	-	PLCE1	255.0	-52003.0	-51687.0	4097.0	4242.0	ENST00000540139.5|ENSG00000162144.9|OTTHUMG00000157187.8|OTTHUMT00000398720.2|CYB561A3-214|CYB561A3|1202|protein_coding|	255.0
GCCCAGGCTGCTGGGGCGGACACTGAT
GCCCAGGCTGGACTCAAACTCCTGGGC	-		255.0	-20757.0	-20697.0	12170.0	12325.0	ENST00000602979.1|ENSG00000270154.1|OTTHUMG00000183974.1|OTTHUMT00000467642.1|AC130352.1-201|AC130352.1|661|lncRNA|	255.0	-		255.0	-20757.0	-20697.0	12170.0	12325.0	ENST00000602979.1|ENSG00000270154.1|OTTHUMG00000183974.1|OTTHUMT00000467642.1|AC130352.1-201|AC130352.1|661|lncRNA|	255.0
GCCCAGGCTGGAGTGAGTGCCGTGGCG	-	LUC7L2,FMC1,FMC1-LUC7L2	255.0	-692.0	-489.0	14043.0	14103.0	ENST00000297534.7|ENSG00000164898.13|OTTHUMG00000151719.2|OTTHUMT00000323626.2|FMC1-201|FMC1|1014|protein_coding|	255.0	-	LUC7L2,FMC1,FMC1-LUC7L2	255.0	-692.0	-489.0	14043.0	14103.0	ENST00000297534.7|ENSG00000164898.13|OTTHUMG00000151719.2|OTTHUMT00000323626.2|FMC1-201|FMC1|1014|protein_coding|	255.0
GCCCAGGCTGGAGTGCAATGGTGCGAT	-	C3orf33	255.0	-1565.0	-1418.0	25240.0	25284.0	ENST00000500113.1|ENSG00000246174.8|OTTHUMG00000166595.2|OTTHUMT00000390649.1|KCTD21-AS1-201|KCTD21-AS1|1789|lncRNA|	255.0	-	C3orf33	255.0	-1565.0	-1418.0	25240.0	25284.0	ENST00000500113.1|ENSG00000246174.8|OTTHUMG00000166595.2|OTTHUMT00000390649.1|KCTD21-AS1-201|KCTD21-AS1|1789|lncRNA|	255.0
GCCCAGGCTGGAGTGCAGTGGCATCAT	-	SPATA7	255.0	-2848.0	-2801.0	17681.0	17814.0	ENST00000495707.1|ENSG00000196584.3|OTTHUMG00000151470.2|OTTHUMT00000322784.1|XRCC2-202|XRCC2|4728|lncRNA|	255.0	-	SPATA7	255.0	-2848.0	-2801.0	17681.0	17814.0	ENST00000495707.1|ENSG00000196584.3|OTTHUMG00000151470.2|OTTHUMT00000322784.1|XRCC2-202|XRCC2|4728|lncRNA|	255.0
GCCCAGGCTGGAGTGCAGTGGCATGAT	+	INSR	255.0	-34264.0	-33943.0	48739.0	49290.0	ENST00000550756.1|ENSG00000257966.1|OTTHUMG00000170206.1|OTTHUMT00000407942.1|OLA1P3-201|OLA1P3|2555|processed_pseudogene|	255.0	+	INSR	255.0	-34264.0	-33943.0	48739.0	49290.0	ENST00000550756.1|ENSG00000257966.1|OTTHUMG00000170206.1|OTTHUMT00000407942.1|OLA1P3-201|OLA1P3|2555|processed_pseudogene|	255.0
GCCCAGGCTGGAGTGCAGTGGCTATTC	-		255.0	-16087.0	-15805.0	4492.0	4495.0	ENST00000459853.3|ENSG00000240233.3|-|-|RN7SL587P-201|RN7SL587P|281|misc_RNA|	255.0	-		255.0	-16087.0	-15805.0	4492.0	4495.0	ENST00000459853.3|ENSG00000240233.3|-|-|RN7SL587P-201|RN7SL587P|281|misc_RNA|	255.0
GCCCAGGCTGGAGTGCAGTGGTGCAAT	+		255.0	-178033.0	-178012.0	97487.0	97678.0	ENST00000337530.10|ENSG00000165185.14|OTTHUMG00000020508.1|OTTHUMT00000053690.1|KIAA1958-201|KIAA1958|11775|protein_coding|	255.0	+		255.0	-178033.0	-178012.0	97487.0	97678.0	ENST00000337530.10|ENSG00000165185.14|OTTHUMG00000020508.1|OTTHUMT00000053690.1|KIAA1958-201|KIAA1958|11775|protein_coding|	255.0
GCCCAGGCTGGAGTGCAGTGGTGTGAT	-		255.0	-6733.0	-6679.0	111583.0	111740.0	ENST00000641860.1|ENSG00000284692.2|OTTHUMG00000192287.2|OTTHUMT00000493398.1|Z98259.3-202|Z98259.3|2210|lncRNA|	255.0	-		255.0	-6733.0	-6679.0	111583.0	111740.0	ENST00000641860.1|ENSG00000284692.2|OTTHUMG00000192287.2|OTTHUMT00000493398.1|Z98259.3-202|Z98259.3|2210|lncRNA|	255.0
GCCCAGGCTGGATTCGAATTCCTGAGC	-	SNX27	255.0	-6925.0	-6615.0	19735.0	19966.0	ENST00000642451.1|ENSG00000222041.11|OTTHUMG00000130273.15|OTTHUMT00000330387.4|CYTOR-216|CYTOR|7512|lncRNA|	255.0	-	SNX27	255.0	-6925.0	-6615.0	19735.0	19966.0	ENST00000642451.1|ENSG00000222041.11|OTTHUMG00000130273.15|OTTHUMT00000330387.4|CYTOR-216|CYTOR|7512|lncRNA|	255.0
GCCCAGGCTGGTCTCAAACTCCTGACC	-	SNORA15B-1,SNORA15B-2,LOC441242	255.0	-343739.0	-342207.0	131264.0	131457.0	ENST00000530705.5|ENSG00000133112.16|OTTHUMG00000016845.7|OTTHUMT00000044758.4|TPT1-212|TPT1|4735|protein_coding|	255.0	-	SNORA15B-1,SNORA15B-2,LOC441242	255.0	-343739.0	-342207.0	131264.0	131457.0	ENST00000530705.5|ENSG00000133112.16|OTTHUMG00000016845.7|OTTHUMT00000044758.4|TPT1-212|TPT1|4735|protein_coding|	255.0
GCCCAGGCTGGTCTCAAACTCCTGAGC	+	SDK1	255.0	-90247.0	-89950.0	227220.0	227379.0	ENST00000477157.5|ENSG00000069998.12|OTTHUMG00000150071.2|OTTHUMT00000316102.1|HDHD5-205|HDHD5|3614|retained_intron|	255.0	+	SDK1	255.0	-90247.0	-89950.0	227220.0	227379.0	ENST00000477157.5|ENSG00000069998.12|OTTHUMG00000150071.2|OTTHUMT00000316102.1|HDHD5-205|HDHD5|3614|retained_intron|	255.0
GCCCAGGCTGGTCTCAAACTCCTGGCC	-		255.0	-90785.0	-90726.0	2222283.0	2222591.0	ENST00000441399.3|ENSG00000232160.7|OTTHUMG00000022425.4|OTTHUMT00000058317.2|RAP2C-AS1-202|RAP2C-AS1|3771|lncRNA|	255.0	-		255.0	-90785.0	-90726.0	2222283.0	2222591.0	ENST00000441399.3|ENSG00000232160.7|OTTHUMG00000022425.4|OTTHUMT00000058317.2|RAP2C-AS1-202|RAP2C-AS1|3771|lncRNA|	255.0
GCCCAGGCTGGTCTCAAACTCCTGGCT	+		255.0	-448562.0	-448107.0	79467.0	79497.0	ENST00000455539.5|ENSG00000003147.19|OTTHUMG00000152008.11|OTTHUMT00000324797.2|ICA1-213|ICA1|1956|nonsense_mediated_decay|	255.0	+		255.0	-448562.0	-448107.0	79467.0	79497.0	ENST00000455539.5|ENSG00000003147.19|OTTHUMG00000152008.11|OTTHUMT00000324797.2|ICA1-213|ICA1|1956|nonsense_mediated_decay|	255.0
GCCCAGGCTGGTCTCAAACTCCTGGGC	-	MIR6511B1,MIR6511B2	255.0	-75056.0	-74933.0	21298.0	21527.0	ENST00000623545.1|ENSG00000279176.1|OTTHUMG00000169818.1|OTTHUMT00000406060.1|AC079316.2-201|AC079316.2|1375|TEC|	255.0	-	MIR6511B1,MIR6511B2	255.0	-75056.0	-74933.0	21298.0	21527.0	ENST00000623545.1|ENSG00000279176.1|OTTHUMG00000169818.1|OTTHUMT00000406060.1|AC079316.2-201|AC079316.2|1375|TEC|	255.0
GCCCAGGCTGGTCTCAAACTCCTGGTC	-		255.0	-46646.0	-46385.0	33865.0	34113.0	ENST00000408593.1|ENSG00000221520.1|-|-|MIR1285-1-201|MIR1285-1|84|miRNA|	255.0	-		255.0	-46646.0	-46385.0	33865.0	34113.0	ENST00000408593.1|ENSG00000221520.1|-|-|MIR1285-1-201|MIR1285-1|84|miRNA|	255.0
GCCCAGGCTGGTCTCAAACTCTTGGCC	+		255.0	-40645.0	-39749.0	40704.0	40734.0	ENST00000251038.10|ENSG00000100722.20|OTTHUMG00000170803.8|OTTHUMT00000410387.3|ZC3H14-201|ZC3H14|18153|protein_coding|	255.0	+		255.0	-40645.0	-39749.0	40704.0	40734.0	ENST00000251038.10|ENSG00000100722.20|OTTHUMG00000170803.8|OTTHUMT00000410387.3|ZC3H14-201|ZC3H14|18153|protein_coding|	255.0
GCCCAGGCTGGTCTCAAATTCCTGGGC	+	STRIP1	255.0	-10265.0	-10259.0	2673.0	2852.0	ENST00000472189.1|ENSG00000141027.21|OTTHUMG00000059309.12|OTTHUMT00000131875.1|NCOR1-215|NCOR1|793|retained_intron|	255.0	+	STRIP1	255.0	-10265.0	-10259.0	2673.0	2852.0	ENST00000472189.1|ENSG00000141027.21|OTTHUMG00000059309.12|OTTHUMT00000131875.1|NCOR1-215|NCOR1|793|retained_intron|	255.0
GCCCAGGCTGGTCTCCAACTTCTGGCC	-		255.0	-11027.0	-9399.0	23012.0	23588.0	ENST00000592410.5|ENSG00000012061.15|OTTHUMG00000182121.2|OTTHUMT00000459550.1|ERCC1-215|ERCC1|508|lncRNA|	255.0	-		255.0	-11027.0	-9399.0	23012.0	23588.0	ENST00000592410.5|ENSG00000012061.15|OTTHUMG00000182121.2|OTTHUMT00000459550.1|ERCC1-215|ERCC1|508|lncRNA|	255.0
GCCCAGGCTGGTCTCGAACTCCTGGCC	-	LOC284454	255.0	-8305.0	-7446.0	38727.0	39243.0	ENST00000602298.2|ENSG00000159403.18|OTTHUMG00000168149.10|OTTHUMT00000479131.1|C1R-213|C1R|2580|retained_intron|	255.0	-	LOC284454	255.0	-8305.0	-7446.0	38727.0	39243.0	ENST00000602298.2|ENSG00000159403.18|OTTHUMG00000168149.10|OTTHUMT00000479131.1|C1R-213|C1R|2580|retained_intron|	255.0
GCCCAGGCTGGTCTCTAACTCCTGGCC	-	BTBD16	255.0	-7101.0	-6982.0	15164.0	15255.0	ENST00000505114.6|ENSG00000245281.8|OTTHUMG00000163728.3|OTTHUMT00000375014.1|AC124242.1-202|AC124242.1|451|lncRNA|	255.0	-	BTBD16	255.0	-7101.0	-6982.0	15164.0	15255.0	ENST00000505114.6|ENSG00000245281.8|OTTHUMG00000163728.3|OTTHUMT00000375014.1|AC124242.1-202|AC124242.1|451|lncRNA|	255.0
GCCCAGGCTGGTCTTGAACTCCTAGCC	+	TTC28	255.0	-221342.0	-221195.0	101688.0	101966.0	ENST00000478381.5|ENSG00000204152.11|OTTHUMG00000018213.4|OTTHUMT00000048044.3|TIMM23B-203|TIMM23B|2623|lncRNA|	255.0	+	TTC28	255.0	-221342.0	-221195.0	101688.0	101966.0	ENST00000478381.5|ENSG00000204152.11|OTTHUMG00000018213.4|OTTHUMT00000048044.3|TIMM23B-203|TIMM23B|2623|lncRNA|	255.0
GCCCAGGCTGGTCTTGAACTCCTGACC	+		255.0	-62615.0	-62547.0	32322.0	32402.0	ENST00000581302.5|ENSG00000101782.15|OTTHUMG00000131813.6|OTTHUMT00000445293.1|RIOK3-205|RIOK3|3049|retained_intron|	255.0	+		255.0	-62615.0	-62547.0	32322.0	32402.0	ENST00000581302.5|ENSG00000101782.15|OTTHUMG00000131813.6|OTTHUMT00000445293.1|RIOK3-205|RIOK3|3049|retained_intron|	255.0
GCCCAGGCTGGTCTTGAACTCCTGGCC	+	CIITA,MIR6511B1,MIR6511B2	255.0	-911.0	-753.0	222.0	293.0	ENST00000661377.1|ENSG00000247828.8|OTTHUMG00000162704.21|OTTHUMT00000525047.1|TMEM161B-AS1-234|TMEM161B-AS1|3439|lncRNA|	255.0	+	CIITA,MIR6511B1,MIR6511B2	255.0	-911.0	-753.0	222.0	293.0	ENST00000661377.1|ENSG00000247828.8|OTTHUMG00000162704.21|OTTHUMT00000525047.1|TMEM161B-AS1-234|TMEM161B-AS1|3439|lncRNA|	255.0
GCCCAGGCTGGTCTTGAACTCCTGGCT	+	ACOT11	255.0	-3339.0	-3298.0	14874.0	16104.0	ENST00000663372.1|ENSG00000254519.5|OTTHUMG00000166515.48|OTTHUMT00000507024.1|AC044839.2-223|AC044839.2|853|lncRNA|	255.0	+	ACOT11	255.0	-3339.0	-3298.0	14874.0	16104.0	ENST00000663372.1|ENSG00000254519.5|OTTHUMG00000166515.48|OTTHUMT00000507024.1|AC044839.2-223|AC044839.2|853|lncRNA|	255.0
GCCCAGGCTGGTCTTGAACTCCTGGGC	+	SUPT3H	255.0	-9697.0	-9656.0	72485.0	72532.0	ENST00000622423.1|ENSG00000235824.5|OTTHUMG00000017876.7|OTTHUMT00000476154.1|LINC00837-204|LINC00837|937|lncRNA|	255.0	+	SUPT3H	255.0	-9697.0	-9656.0	72485.0	72532.0	ENST00000622423.1|ENSG00000235824.5|OTTHUMG00000017876.7|OTTHUMT00000476154.1|LINC00837-204|LINC00837|937|lncRNA|	255.0
GCCCAGGCTGGTCTTGAACTCTTGGCC	-		255.0	-92629.0	-92549.0	114032.0	114136.0	ENST00000515314.5|ENSG00000103018.16|OTTHUMG00000133020.6|OTTHUMT00000359440.1|CYB5B-204|CYB5B|1658|protein_coding|	255.0	-		255.0	-92629.0	-92549.0	114032.0	114136.0	ENST00000515314.5|ENSG00000103018.16|OTTHUMG00000133020.6|OTTHUMT00000359440.1|CYB5B-204|CYB5B|1658|protein_coding|	255.0
GCCCAGGCTGGTCTTGAACTCTTGGCT	-	MIR4454	255.0	-57297.0	-57190.0	8631.0	8791.0	ENST00000344956.8|ENSG00000073008.15|OTTHUMG00000151527.5|OTTHUMT00000451617.2|PVR-202|PVR|3166|protein_coding|	255.0	-	MIR4454	255.0	-57297.0	-57190.0	8631.0	8791.0	ENST00000344956.8|ENSG00000073008.15|OTTHUMG00000151527.5|OTTHUMT00000451617.2|PVR-202|PVR|3166|protein_coding|	255.0
GCCCAGGCTGGTCTTGAACTTCTGGCC	-		255.0	-95690.0	-95646.0	91900.0	91924.0	ENST00000595191.1|ENSG00000142347.18|OTTHUMG00000156005.6|OTTHUMT00000460247.1|MYO1F-204|MYO1F|872|retained_intron|	255.0	-		255.0	-95690.0	-95646.0	91900.0	91924.0	ENST00000595191.1|ENSG00000142347.18|OTTHUMG00000156005.6|OTTHUMT00000460247.1|MYO1F-204|MYO1F|872|retained_intron|	255.0
GCCCAGGGAGCAGAGGTGGACGAAGGT	-	TMEM147	255.0	-1.0	-85.0	3264.0	96.0	ENST00000599895.1|ENSG00000105677.12|OTTHUMG00000048105.6|OTTHUMT00000461454.1|TMEM147-209|TMEM147|1045|retained_intron|	255.0	-	TMEM147	255.0	-1.0	-85.0	3264.0	96.0	ENST00000599895.1|ENSG00000105677.12|OTTHUMG00000048105.6|OTTHUMT00000461454.1|TMEM147-209|TMEM147|1045|retained_intron|	255.0
GCCCAGGGCAAGATGCTGAGTGGCGTC
GCCCAGGGCACACACCACAGTCTCTGT
GCCCAGGGCCCAGCACCTCAGGGTGGC	+	HLA-C	255.0	-202.0	-327.0	635.0	47.0	ENST00000478355.5|ENSG00000204632.11|OTTHUMG00000031157.7|OTTHUMT00000076287.4|HLA-G-206|HLA-G|1525|retained_intron|	255.0	+	HLA-C	255.0	-202.0	-327.0	635.0	47.0	ENST00000478355.5|ENSG00000204632.11|OTTHUMG00000031157.7|OTTHUMT00000076287.4|HLA-G-206|HLA-G|1525|retained_intron|	255.0
GCCCAGGGCTCGGATGTGTCTCTCACA	+	HLA-A	255.0	-11.0	-154.0	180.0	10.0	ENST00000481849.5|ENSG00000234745.11|OTTHUMG00000031153.7|OTTHUMT00000258077.1|HLA-B-253|HLA-B|753|retained_intron|	255.0	+	HLA-A	255.0	-11.0	-154.0	180.0	10.0	ENST00000481849.5|ENSG00000234745.11|OTTHUMG00000031153.7|OTTHUMT00000258077.1|HLA-B-253|HLA-B|753|retained_intron|	255.0
GCCCAGGGGTTTGAGGTTGCTGTGAGC	+	UBE2QL1	255.0	-40451.0	-40098.0	1847.0	1978.0			+	UBE2QL1	255.0	-40451.0	-40098.0	1847.0	1978.0
GCCCAGGTCAGGCCTCTGTTCTCCGGG
GCCCAGGTCGAGGATGAGGCTGATTAT
GCCCAGGTTAGAGTGAGTGCCGTGGCG
GCCCAGGTTGGTCTCAAACTCCTGGCC	-	DNAJC3	255.0	-5955.0	-5845.0	8034.0	8158.0	ENST00000555248.2|ENSG00000015153.14|OTTHUMG00000169380.4|-|YAF2-219|YAF2|5095|protein_coding|	255.0	-	DNAJC3	255.0	-5955.0	-5845.0	8034.0	8158.0	ENST00000555248.2|ENSG00000015153.14|OTTHUMG00000169380.4|-|YAF2-219|YAF2|5095|protein_coding|	255.0
GCCCAGTATAAGGCTGTGCTTCCAGCT	-	OSTF1	255.0	-61.0	-1532.0	965.0	20.0	ENST00000346234.6|ENSG00000134996.11|OTTHUMG00000020033.1|OTTHUMT00000052704.1|OSTF1-201|OSTF1|1319|protein_coding|	255.0	-	OSTF1	255.0	-61.0	-1532.0	965.0	20.0	ENST00000346234.6|ENSG00000134996.11|OTTHUMG00000020033.1|OTTHUMT00000052704.1|OSTF1-201|OSTF1|1319|protein_coding|	255.0
GCCCAGTGGAAAGCTGGCGGCAGGTTC
GCCCAGTGGTGTGCCATGTTGCTTTCG
GCCCAGTGTTCTGCGGGACCTGTGGGT
GCCCATAACAGAGCAGAAAGGAAATAA
GCCCATACCAAAAGTGAGCACAGCTCC
GCCCATAGCCCTTTGAGCTTCAAAACA
GCCCATATCAGGACCCTTTGTTTGCAT
GCCCATCAATACATGAGTGGATTAATA
GCCCATCAATATCAATGTTACTGTTTC
GCCCATCACTAGGGCTGATTTTCATAG
GCCCATCACTAGGTCTTATTTTCGGGG
GCCCATCACTAGGTCTTATTTTTGGGG
GCCCATCCCGCTGCCAGGTCAGTGTGA	+	HLA-C	255.0	-160.0	-285.0	678.0	90.0	ENST00000487245.5|ENSG00000204525.16|OTTHUMG00000031154.8|OTTHUMT00000258081.3|HLA-C-208|HLA-C|1880|retained_intron|	255.0	+	HLA-C	255.0	-159.0	-284.0	678.0	90.0	ENST00000496081.5|ENSG00000206503.13|OTTHUMG00000130501.3|OTTHUMT00000252915.1|HLA-A-208|HLA-A|1786|retained_intron|	255.0
GCCCATCGTGCGGTGCCCCACGGTGCG
GCCCATGAAAGTGAAAGCTGGGTGGTC
GCCCATGCACCAGCAGCTTCAGAAAGA								ENST00000368759.5|ENSG00000107949.17|OTTHUMG00000019237.3|OTTHUMT00000050940.1|BCCIP-203|BCCIP|1433|protein_coding|	255.0								ENST00000368759.5|ENSG00000107949.17|OTTHUMG00000019237.3|OTTHUMT00000050940.1|BCCIP-203|BCCIP|1433|protein_coding|	255.0
GCCCATGCGGGCTCTCTTCTGTGGAGT	-	EXOSC5	255.0	-64.0	-2226.0	1989.0	53.0	ENST00000596905.1|ENSG00000077348.9|OTTHUMG00000182759.3|OTTHUMT00000463494.1|EXOSC5-204|EXOSC5|826|protein_coding|	255.0	-	EXOSC5	255.0	-61.0	-2223.0	1989.0	53.0	ENST00000596905.1|ENSG00000077348.9|OTTHUMG00000182759.3|OTTHUMT00000463494.1|EXOSC5-204|EXOSC5|826|protein_coding|	255.0
GCCCATGTACTCTGCGTTGATACCTGT
GCCCATTCGTTCCCCTTAAATAAGACA	+	GUSBP10	255.0	-42745.0	-42707.0	275232.0	275270.0			+	GUSBP10	255.0	-42745.0	-42707.0	275232.0	275270.0
GCCCATTTGTTTTTTTACTTCAAAATA
GCCCCAAGAACTGGAGGTCATTTAGTT
GCCCCAAGTCCACTCTGTCTCTTCTGG
GCCCCAAGTCTCGGCATACGAGGTTGA
GCCCCACACTGTGTGCAGGAGCTTTGG
GCCCCACAGGCCAAGAAGATGGTTACA
GCCCCACATTTATGTGTCGTCCTGCGC
GCCCCACCAGCCCCTCCACTTGGCTTT
GCCCCACCGGCGGTGGCCGCGGCCGGG
GCCCCACGGTGCGGTATCACACCAAAG
GCCCCACGTCGCAGCCGTACATCCTCT	+	HLA-B	255.0	-234.0	-809.0	261.0	15.0	ENST00000474381.1|ENSG00000234745.11|OTTHUMG00000031153.7|OTTHUMT00000335177.1|HLA-B-252|HLA-B|1139|retained_intron|	255.0	+	HLA-B	255.0	-234.0	-809.0	261.0	15.0	ENST00000474381.1|ENSG00000234745.11|OTTHUMG00000031153.7|OTTHUMT00000335177.1|HLA-B-252|HLA-B|1139|retained_intron|	255.0
GCCCCACTGCATGGTCATTGTCAGGGC
GCCCCACTGTGGGGACCAGGGGCTGTG
GCCCCAGACTATGTATGGGGTTCAGCC
GCCCCAGAGCACCAACGCAGTGGCCAC
GCCCCAGCAACCTAGAATTGTCTCACC
GCCCCAGCACAAGGCCCCCGGCTCCCG
GCCCCAGCATCCCCCGCATGCTGCGGG
GCCCCAGGCAGCCAGGCGCGTCCCCAG
GCCCCAGGCATGGGTGCCCCACACAGA
GCCCCAGGCCTCAGCGCTGACGTTCTG
GCCCCAGGCTGTGCCCAGGACAAAAGA
GCCCCAGGGCAGAGCATCACCATCTCC
GCCCCAGGGGAGGCTCCCCCGGAGTTG
GCCCCAGGTCAGCACGCCAGGTTGCTG
GCCCCAGTGAGCACAGCTCCAAGGACA
GCCCCATACTGTGCTGACTGTCATCCA
GCCCCATCAATATTGCCCCGGTTTGGC
GCCCCATCCTCTTAAGCATGAGTTTAT
GCCCCATGAGAGCTCTATTGCTCGACA
GCCCCATGCATTCCCGTCATGGAGTAA
GCCCCATGTACTCTGCGTTGATACCCT
GCCCCATGTACTCTGCGTTGATACCTG
GCCCCATGTACTCTGCGTTGATACTGT
GCCCCATGTGCAGCAAGGCTCTCCCCA
GCCCCATTCCGATTCATCCTGCGAAGC
GCCCCCAAACTCCTCATCTATCGTAAC	+		255.0	-165156.0	-164779.0	77625.0	79256.0	ENST00000390299.2|ENSG00000211653.2|OTTHUMG00000151072.2|OTTHUMT00000321176.2|IGLV1-40-201|IGLV1-40|407|IG_V_gene|	255.0	+		255.0	-165156.0	-164779.0	77625.0	79256.0	ENST00000390299.2|ENSG00000211653.2|OTTHUMG00000151072.2|OTTHUMT00000321176.2|IGLV1-40-201|IGLV1-40|407|IG_V_gene|	255.0
GCCCCCAAACTCCTCATCTATGATAAC	+		255.0	-165156.0	-164779.0	77625.0	79256.0	ENST00000390299.2|ENSG00000211653.2|OTTHUMG00000151072.2|OTTHUMT00000321176.2|IGLV1-40-201|IGLV1-40|407|IG_V_gene|	255.0	+		255.0	-165156.0	-164779.0	77625.0	79256.0	ENST00000390299.2|ENSG00000211653.2|OTTHUMG00000151072.2|OTTHUMT00000321176.2|IGLV1-40-201|IGLV1-40|407|IG_V_gene|	255.0
GCCCCCACACAGATGCATGTTTCCTAC
GCCCCCACTAGTCAACACACCAGCGAA
GCCCCCAGCTAGAGATCAAGGTGCTGG
GCCCCCCACGGACCCCAGACGCCGGCC
GCCCCCCATTCCGCATGAGCTGCGGGT
GCCCCCGGACTGTAAGGACAGGTGGTC
GCCCCCGGAGGAGCCGCGGCCACCACG
GCCCCCGTGGGGCTCGACCCCGGCCAG
GCCCCCTACTGTGAAAAGAAAAATAAA
GCCCCCTCGGTCACTCTGTTCCCGCCC	+		255.0	-5615.0	-5296.0	158446.0	158702.0	ENST00000390323.2|ENSG00000211677.2|OTTHUMG00000151214.3|OTTHUMT00000321818.3|IGLC2-201|IGLC2|462|IG_C_gene|	255.0	+		255.0	-5615.0	-5296.0	158446.0	158702.0	ENST00000390323.2|ENSG00000211677.2|OTTHUMG00000151214.3|OTTHUMT00000321818.3|IGLC2-201|IGLC2|462|IG_C_gene|	255.0
GCCCCCTGCTGTGTGGGCTGCAGGGAG
GCCCCCTGTTTAAAAAGTTTGAGGACC
GCCCCGAAAAGGCACTGTTGTAGCTGA
GCCCCGACACAACACAGATCTCTGCAC
GCCCCGAGCCCCGCTCCTGCTGCTGTT
GCCCCGAGCGGCGGTCCCGCTCTGTGC
GCCCCGAGGGCGGTGGGGCCGGGGCCT
GCCCCGCCAAGCTGCAAGGTTGCGCAG
GCCCCGCGCTCTTCGCCGTCGCCCGCC
GCCCCGGAAGATCAAGTCGTGCTCCTG	-	FAU	255.0	-91.0	-555.0	122.0	27.0	ENST00000526555.5|ENSG00000149806.11|OTTHUMG00000165606.3|OTTHUMT00000385270.2|FAU-204|FAU|507|protein_coding|	255.0	-	FAU	255.0	-91.0	-555.0	122.0	27.0	ENST00000526555.5|ENSG00000149806.11|OTTHUMG00000165606.3|OTTHUMT00000385270.2|FAU-204|FAU|507|protein_coding|	255.0
GCCCCGGAGCTGGAGCCCGAGAAGCGA
GCCCCGGATGCATGACACAGGTTACCT
GCCCCGGCCAGCTGCATTTGTAATCGT
GCCCCGGCTAGAGTGCCATGGCATCAG
GCCCCGGCTAGAGTGCCGTGGCATCAG	-	NUP37,MIR548AQ	255.0	-960.0	-779.0	7462.0	7552.0
GCCCCGGGGCAGAGCGTCACCATCTCC
GCCCCGGGGGCCATGGGCGACGCCTCC
GCCCCGGTCTCACAATCTCAAAGCCCA	-	OAZ1	255.0	-27.0	-179.0	2655.0	83.0	ENST00000592727.3|ENSG00000104904.12|OTTHUMG00000178459.10|OTTHUMT00000451287.4|OAZ1-208|OAZ1|726|retained_intron|	255.0	-	OAZ1	255.0	-27.0	-179.0	2655.0	83.0	ENST00000592727.3|ENSG00000104904.12|OTTHUMG00000178459.10|OTTHUMT00000451287.4|OAZ1-208|OAZ1|726|retained_intron|	255.0
GCCCCGTGGGCTTCACCGCGACCTCGT
GCCCCTAGAGGAACTGGCATTGTCTCA
GCCCCTATCCACTCAGCCCGTGCGCCC	+	CD72	255.0	-1165.0	-285.0	571.0	700.0	ENST00000396757.5|ENSG00000137101.12|OTTHUMG00000019870.1|OTTHUMT00000052336.1|CD72-204|CD72|2035|protein_coding|	255.0	+	CD72	255.0	-1165.0	-285.0	571.0	700.0	ENST00000396757.5|ENSG00000137101.12|OTTHUMG00000019870.1|OTTHUMT00000052336.1|CD72-204|CD72|2035|protein_coding|	255.0
GCCCCTATCCACTCAGCCCGTGCGCCC	+	CD72	255.0	-1165.0	-285.0	571.0	700.0	ENST00000396757.5|ENSG00000137101.12|OTTHUMG00000019870.1|OTTHUMT00000052336.1|CD72-204|CD72|2035|protein_coding|	255.0	+	TESK1	255.0	-1165.0	-285.0	571.0	700.0	ENST00000396757.5|ENSG00000137101.12|OTTHUMG00000019870.1|OTTHUMT00000052336.1|CD72-204|CD72|2035|protein_coding|	255.0
GCCCCTATCCACTCAGCCCGTGCGCCC	+	TESK1	255.0	-1165.0	-285.0	571.0	700.0	ENST00000396757.5|ENSG00000137101.12|OTTHUMG00000019870.1|OTTHUMT00000052336.1|CD72-204|CD72|2035|protein_coding|	255.0	+	CD72	255.0	-1165.0	-285.0	571.0	700.0	ENST00000396757.5|ENSG00000137101.12|OTTHUMG00000019870.1|OTTHUMT00000052336.1|CD72-204|CD72|2035|protein_coding|	255.0
GCCCCTATCCACTCAGCCCGTGCGCCC	+	TESK1	255.0	-1165.0	-285.0	571.0	700.0	ENST00000396757.5|ENSG00000137101.12|OTTHUMG00000019870.1|OTTHUMT00000052336.1|CD72-204|CD72|2035|protein_coding|	255.0	+	TESK1	255.0	-1165.0	-285.0	571.0	700.0	ENST00000396757.5|ENSG00000137101.12|OTTHUMG00000019870.1|OTTHUMT00000052336.1|CD72-204|CD72|2035|protein_coding|	255.0
GCCCCTATTTGGATACCTTTAATTCCA
GCCCCTCACCCTGAGATGGGAGCCGCC								ENST00000640615.1|ENSG00000234745.11|OTTHUMG00000031153.7|-|HLA-B-258|HLA-B|240|protein_coding|	255.0								ENST00000639848.1|ENSG00000234745.11|OTTHUMG00000031153.7|-|HLA-B-256|HLA-B|1089|protein_coding|	255.0
GCCCCTCCAGCTCCTAACCAAAATCAG
GCCCCTCCCCAGGCTGCACCCTGTGGC
GCCCCTCGCTGGACCAGATGTTCGATG	+	SYS1,SYS1-DBNDD2	255.0	-130.0	-15278.0	1933.0	7.0	ENST00000419593.5|ENSG00000254806.5|OTTHUMG00000166214.1|OTTHUMT00000388405.1|SYS1-DBNDD2-201|SYS1-DBNDD2|1313|nonsense_mediated_decay|	255.0	+	SYS1,SYS1-DBNDD2	255.0	-130.0	-15278.0	1931.0	5.0	ENST00000426004.5|ENSG00000204070.10|OTTHUMG00000032579.4|OTTHUMT00000346266.1|SYS1-204|SYS1|2915|protein_coding|	255.0
GCCCCTCTGCAGGTTGTCCCCTTGGTG
GCCCCTGAAGAAGCCGCCTAAGTGGGT
GCCCCTGCGCAAGGATGACACGCAAAT	-	RNU6-7,RNU6-8,RNU6-1,RNU6-2,RNU6-9	255.0	-48564.0	-48237.0	230283.0	230606.0	ENST00000362378.1|ENSG00000199248.1|-|-|RNU6-28P-201|RNU6-28P|107|snRNA|	255.0	-	RNU6-7,RNU6-8,RNU6-1,RNU6-2,RNU6-9	255.0	-48564.0	-48237.0	230283.0	230606.0	ENST00000362378.1|ENSG00000199248.1|-|-|RNU6-28P-201|RNU6-28P|107|snRNA|	255.0
GCCCCTGCGCAGCGGCTCTGCCGGCGT
GCCCCTGCTCGAGTCCCGCGTCGCCAT	-	SNX5	255.0	-49.0	0.0	1410.0	0.0	ENST00000419004.2|ENSG00000089006.16|OTTHUMG00000031953.10|OTTHUMT00000127397.5|SNX5-203|SNX5|778|protein_coding|	255.0	-	SNX5	255.0	-49.0	0.0	1410.0	0.0	ENST00000419004.2|ENSG00000089006.16|OTTHUMG00000031953.10|OTTHUMT00000127397.5|SNX5-203|SNX5|778|protein_coding|	255.0
GCCCCTGGACAAGGGCTGGAGTGGATG	+		255.0	-1.0	-1.0	-1.0	-1.0	ENST00000390594.3|ENSG00000211934.3|OTTHUMG00000152320.4|OTTHUMT00000325882.4|IGHV1-2-201|IGHV1-2|417|IG_V_gene|	255.0	+		255.0	-1.0	-1.0	-1.0	-1.0	ENST00000390594.3|ENSG00000211934.3|OTTHUMG00000152320.4|OTTHUMT00000325882.4|IGHV1-2-201|IGHV1-2|417|IG_V_gene|	255.0
GCCCCTGGCTCCTGCTCCTGGAATGCC								ENST00000597916.5|ENSG00000012124.17|OTTHUMG00000183298.5|OTTHUMT00000466088.2|CD22-216|CD22|592|protein_coding|	255.0								ENST00000600131.5|ENSG00000012124.17|OTTHUMG00000183298.5|OTTHUMT00000466083.2|CD22-224|CD22|603|protein_coding|	255.0
GCCCCTGGGCTTCCACTAGGCTGCGAC
GCCCCTTCCCTGGAGCCTGGCGGACCC	+		255.0	-1009138.0	-1008179.0	-1.0	-1.0	ENST00000390627.3|ENSG00000211967.3|OTTHUMG00000151966.4|OTTHUMT00000324612.4|IGHV3-53-201|IGHV3-53|571|IG_V_gene|	255.0	+		255.0	-1009138.0	-1008179.0	-1.0	-1.0	ENST00000390627.3|ENSG00000211967.3|OTTHUMG00000151966.4|OTTHUMT00000324612.4|IGHV3-53-201|IGHV3-53|571|IG_V_gene|	255.0
GCCCCTTGCAGAAGACCCCGTACGAGG	-	SMIM10L1,PRH1-PRR4,PRH1,PRH1-TAS2R14	255.0	-64.0	-37177.0	14546.0	116.0	ENST00000622602.1|ENSG00000256537.4|OTTHUMG00000168565.3|OTTHUMT00000474483.2|SMIM10L1-201|SMIM10L1|4795|protein_coding|	255.0	-	SMIM10L1,PRH1-PRR4,PRH1,PRH1-TAS2R14	255.0	-64.0	-37177.0	14546.0	116.0	ENST00000622602.1|ENSG00000256537.4|OTTHUMG00000168565.3|OTTHUMT00000474483.2|SMIM10L1-201|SMIM10L1|4795|protein_coding|	255.0
GCCCCTTGCTGGAATACCATGCCCAGA
GCCCGAACTGGAGGAGGGTCCGCAGCC
GCCCGAGAATGTTCTGGGTTCAACTCC	-	SH2D3C	255.0	-3507.0	-3357.0	95.0	270.0	ENST00000420366.5|ENSG00000095370.20|OTTHUMG00000020717.6|OTTHUMT00000054268.1|SH2D3C-205|SH2D3C|2682|protein_coding|	255.0
GCCCGATTCTCTGGCTCCAAGTCTGGC	+		255.0	-159648.0	-159271.0	83135.0	84766.0	ENST00000390290.3|ENSG00000211644.3|OTTHUMG00000151035.3|OTTHUMT00000321094.3|IGLV1-51-201|IGLV1-51|389|IG_V_gene|	255.0	+		255.0	-136272.0	-135895.0	106509.0	108140.0	ENST00000390301.3|ENSG00000211655.3|OTTHUMG00000151074.3|OTTHUMT00000321179.3|IGLV1-36-201|IGLV1-36|393|IG_V_gene|	255.0
GCCCGCAAGTACGGGAATACCTCGGAG
GCCCGCACCGCAGAGTCAATATAAAAA	+	PPP1R14B	255.0	-549.0	-488.0	211.0	279.0	ENST00000309318.8|ENSG00000173457.11|OTTHUMG00000167846.4|OTTHUMT00000396586.4|PPP1R14B-201|PPP1R14B|989|protein_coding|	255.0	+	PPP1R14B	255.0	-549.0	-488.0	211.0	279.0	ENST00000309318.8|ENSG00000173457.11|OTTHUMG00000167846.4|OTTHUMT00000396586.4|PPP1R14B-201|PPP1R14B|989|protein_coding|	255.0
GCCCGCCATGGCGTCGGAGGGGCCGCG
GCCCGCCCCGGTACCTGCTGTACTACT
GCCCGCCTCAGCCTCCCAAAGTGCTAG	+	LARP1	255.0	-3438.0	-3234.0	39368.0	39803.0	ENST00000653821.1|ENSG00000286668.1|OTTHUMG00000195744.1|OTTHUMT00000528567.1|AL391730.2-201|AL391730.2|1354|lncRNA|	255.0	+	LARP1	255.0	-3438.0	-3234.0	39368.0	39803.0	ENST00000653821.1|ENSG00000286668.1|OTTHUMG00000195744.1|OTTHUMT00000528567.1|AL391730.2-201|AL391730.2|1354|lncRNA|	255.0
GCCCGCCTCAGCCTCCCAAGAGCTAGG	+	JMJD1C	255.0	-89099.0	-88986.0	26542.0	26706.0			+	JMJD1C	255.0	-89099.0	-88986.0	26542.0	26706.0
GCCCGCCTCAGCCTCCCAGAGAGCTAG	+	KIF2A,MIR4454	255.0	-2977.0	-2827.0	971.0	1072.0	ENST00000344683.10|ENSG00000147316.13|OTTHUMG00000163618.6|OTTHUMT00000374532.4|MCPH1-201|MCPH1|8008|protein_coding|	255.0	+	KIF2A,MIR4454	255.0	-2977.0	-2827.0	971.0	1072.0
GCCCGCCTCAGCCTCCCAGAGTGCTAG	+	RAPGEF4	255.0	-31664.0	-31630.0	26944.0	27086.0	ENST00000623726.1|ENSG00000279738.1|OTTHUMG00000189205.1|OTTHUMT00000479036.1|AL022311.1-201|AL022311.1|19416|lncRNA|	255.0	+	RAPGEF4	255.0	-31664.0	-31630.0	26944.0	27086.0	ENST00000464079.1|ENSG00000204469.12|OTTHUMG00000031168.2|OTTHUMT00000259327.1|PRRC2A-205|PRRC2A|451|retained_intron|	255.0
GCCCGCCTCGGCCTCCCAAAGTGCTAG	+	RPL14	255.0	-680.0	-387.0	15313.0	15358.0	ENST00000397057.6|ENSG00000213963.6|OTTHUMG00000132531.15|OTTHUMT00000255731.2|AC019080.1-201|AC019080.1|5202|lncRNA|	255.0	+	RPL14	255.0	-680.0	-387.0	15313.0	15358.0	ENST00000397057.6|ENSG00000213963.6|OTTHUMG00000132531.15|OTTHUMT00000255731.2|AC019080.1-201|AC019080.1|5202|lncRNA|	255.0
GCCCGCCTCGGCCTCCCAAAGTGCTGG	-	LINC02405	255.0	-1361100.0	-1359955.0	1252712.0	1252796.0	ENST00000632196.1|ENSG00000282602.1|OTTHUMG00000191310.1|OTTHUMT00000487488.1|Z82244.2-201|Z82244.2|448|lncRNA|	255.0	-	LINC02405	255.0	-1361100.0	-1359955.0	1252712.0	1252796.0	ENST00000632196.1|ENSG00000282602.1|OTTHUMG00000191310.1|OTTHUMT00000487488.1|Z82244.2-201|Z82244.2|448|lncRNA|	255.0
GCCCGCCTCGGCCTCCCAGAGTACTAG	+		255.0	-60538.0	-59905.0	46181.0	46205.0	ENST00000623726.1|ENSG00000279738.1|OTTHUMG00000189205.1|OTTHUMT00000479036.1|AL022311.1-201|AL022311.1|19416|lncRNA|	255.0	+	BUB1B-PAK6,PAK6	255.0	-43296.0	-43101.0	900.0	1103.0	ENST00000560684.6|ENSG00000137843.12|OTTHUMG00000129921.4|OTTHUMT00000418352.3|PAK6-218|PAK6|569|protein_coding|	255.0
GCCCGCCTCGGCCTCCCAGAGTGCTAG	-	SAP130	255.0	-11465.0	-11107.0	11508.0	11612.0	ENST00000623726.1|ENSG00000279738.1|OTTHUMG00000189205.1|OTTHUMT00000479036.1|AL022311.1-201|AL022311.1|19416|lncRNA|	255.0	-	SAP130	255.0	-11465.0	-11107.0	11508.0	11612.0	ENST00000623726.1|ENSG00000279738.1|OTTHUMG00000189205.1|OTTHUMT00000479036.1|AL022311.1-201|AL022311.1|19416|lncRNA|	255.0
GCCCGCCTCGGCCTCCCAGAGTGCTGG	+		255.0	-29392.0	-29378.0	655.0	1922.0	ENST00000664057.1|ENSG00000223704.2|OTTHUMG00000150979.8|OTTHUMT00000509626.1|LINC01422-205|LINC01422|1181|lncRNA|	255.0	+		255.0	-29392.0	-29378.0	655.0	1922.0	ENST00000664057.1|ENSG00000223704.2|OTTHUMG00000150979.8|OTTHUMT00000509626.1|LINC01422-205|LINC01422|1181|lncRNA|	255.0
GCCCGCCTCGGCCTCCTAGAGTGCTAG	-	SLC26A2	255.0	-20326.0	-19853.0	13101.0	13799.0	ENST00000623726.1|ENSG00000279738.1|OTTHUMG00000189205.1|OTTHUMT00000479036.1|AL022311.1-201|AL022311.1|19416|lncRNA|	255.0	+		255.0	-91984.0	-91973.0	89575.0	89632.0	ENST00000623726.1|ENSG00000279738.1|OTTHUMG00000189205.1|OTTHUMT00000479036.1|AL022311.1-201|AL022311.1|19416|lncRNA|	255.0
GCCCGCCTTAGCCTCCCAGAGTGCTAG	-	HELZ	255.0	-1377.0	-1044.0	9793.0	10060.0			-	RALGAPA1	255.0	-2315.0	-2157.0	20733.0	20888.0
GCCCGCCTTGGCCTCCCAAGAGCTAGG
GCCCGCCTTGGCCTCCCAGAGTGCTAG	-		255.0	-23848.0	-23783.0	30009.0	30221.0	ENST00000443154.3|ENSG00000246394.7|OTTHUMG00000167937.10|OTTHUMT00000397148.10|AC073911.1-202|AC073911.1|1151|lncRNA|	255.0	-		255.0	-23848.0	-23783.0	30009.0	30221.0	ENST00000260983.8|ENSG00000138411.13|OTTHUMG00000154435.13|OTTHUMT00000335199.5|HECW2-201|HECW2|12180|protein_coding|	255.0
GCCCGCGCTCGGGGCGGCGGCTGGAGG	+	ARF6	255.0	-40437.0	-40379.0	579.0	1106.0	ENST00000298316.7|ENSG00000165527.7|OTTHUMG00000140296.3|OTTHUMT00000276883.3|ARF6-201|ARF6|3875|protein_coding|	255.0	+	ARF6	255.0	-40437.0	-40379.0	579.0	1106.0	ENST00000298316.7|ENSG00000165527.7|OTTHUMG00000140296.3|OTTHUMT00000276883.3|ARF6-201|ARF6|3875|protein_coding|	255.0
GCCCGCTCGGTGCGGGCGCCGGCCGGG
GCCCGCTGGGCACTGCAAAGGGGAGCT
GCCCGGCCCGGCCCGGCCCCTCCTTGC								ENST00000496528.5|ENSG00000162542.13|OTTHUMG00000002697.1|OTTHUMT00000007665.1|TMCO4-208|TMCO4|804|lncRNA|	255.0
GCCCGGCTAAGTTTTTCTATATATATT
GCCCGGCTAATTGTTTCTATATATTTT
GCCCGGCTAATTTTATATATATATATT	+	IARS2	255.0	-3035.0	-2875.0	7862.0	7964.0			+	IARS2	255.0	-3035.0	-2875.0	7862.0	7964.0
GCCCGGCTAATTTTATATATATATCAG	-	LINC01720	255.0	-316071.0	-315836.0	1387889.0	1388007.0
GCCCGGCTAATTTTCTATATATATTAG	+		255.0	-163021.0	-162974.0	908644.0	908645.0
GCCCGGCTAATTTTTCTATATATATTA	-	PISD	255.0	-11436.0	-11384.0	10878.0	10969.0			-	PISD	255.0	-11434.0	-11382.0	10878.0	10969.0
GCCCGGCTAATTTTTCTATATATTTTT	+		255.0	-53404.0	-53214.0	1048.0	1746.0			+		255.0	-53404.0	-53214.0	1048.0	1746.0
GCCCGGCTAATTTTTCTATTTTTAGTA	-	AIFM2	255.0	-680.0	-480.0	996.0	1148.0	ENST00000651718.1|ENSG00000083828.16|OTTHUMG00000183477.5|OTTHUMT00000499743.2|ZNF586-207|ZNF586|2695|nonsense_mediated_decay|	255.0	-	AIFM2	255.0	-680.0	-480.0	996.0	1148.0	ENST00000651718.1|ENSG00000083828.16|OTTHUMG00000183477.5|OTTHUMT00000499743.2|ZNF586-207|ZNF586|2695|nonsense_mediated_decay|	255.0
GCCCGGCTAATTTTTTATATATATATA	-		255.0	-15678.0	-15598.0	207178.0	207292.0			-		255.0	-15678.0	-15598.0	207178.0	207292.0
GCCCGGCTAATTTTTTATATATATATT	+	TYW1	255.0	-31100.0	-30965.0	34517.0	34627.0			+	TYW1	255.0	-31100.0	-30965.0	34517.0	34627.0	ENST00000356487.11|ENSG00000105220.17|OTTHUMG00000182087.10|OTTHUMT00000497544.1|GPI-201|GPI|4125|protein_coding|	255.0
GCCCGGCTAATTTTTTCTACATATATT										-		255.0	-27461.0	-26964.0	11098.0	12792.0
GCCCGGCTAATTTTTTCTATATACATT										+		255.0	-108149.0	-108126.0	132122.0	132307.0
GCCCGGCTAATTTTTTCTATATATATA	-		255.0	-1703570.0	-1702699.0	201086.0	201120.0			-		255.0	-1703570.0	-1702699.0	201086.0	201120.0
GCCCGGCTAATTTTTTCTATATATATC										+		255.0	-108149.0	-108126.0	132122.0	132307.0
GCCCGGCTAATTTTTTCTATATATATG	+	UBE2G1	255.0	-8944.0	-8842.0	50280.0	50325.0			+	UBE2G1	255.0	-8944.0	-8842.0	50280.0	50325.0
GCCCGGCTAATTTTTTCTATATATTTT	-	STEAP2-AS1	255.0	-763750.0	-760081.0	62650.0	62733.0			-	STEAP2-AS1	255.0	-763750.0	-760081.0	62650.0	62733.0
GCCCGGCTAATTTTTTCTATATGTATT	+		255.0	-108149.0	-108126.0	132122.0	132307.0			+		255.0	-108149.0	-108126.0	132122.0	132307.0
GCCCGGCTAATTTTTTCTATATGTTTT										+		255.0	-108149.0	-108126.0	132122.0	132307.0
GCCCGGCTAATTTTTTCTATATTTTTT	-		255.0	-5959.0	-5906.0	85798.0	85917.0	ENST00000356487.11|ENSG00000105220.17|OTTHUMG00000182087.10|OTTHUMT00000497544.1|GPI-201|GPI|4125|protein_coding|	255.0	+	SLK	255.0	-7062.0	-6913.0	15841.0	16005.0	ENST00000356487.11|ENSG00000105220.17|OTTHUMG00000182087.10|OTTHUMT00000497544.1|GPI-201|GPI|4125|protein_coding|	255.0
GCCCGGCTAATTTTTTCTATGTATATT										-	CNTNAP2	255.0	-2153.0	-1997.0	72118.0	72245.0
GCCCGGCTAATTTTTTCTATGTATTTT	-	ENTPD1-AS1	255.0	-20988.0	-20902.0	13781.0	13816.0			-	ENTPD1-AS1	255.0	-20988.0	-20902.0	13781.0	13816.0
GCCCGGCTAATTTTTTCTATTTTTAGT	-		255.0	-290459.0	-290301.0	69368.0	69488.0	ENST00000563294.1|ENSG00000260916.7|OTTHUMG00000172678.3|OTTHUMT00000419848.1|CCPG1-205|CCPG1|549|lncRNA|	255.0	-		255.0	-290459.0	-290301.0	69368.0	69488.0	ENST00000563294.1|ENSG00000260916.7|OTTHUMG00000172678.3|OTTHUMT00000419848.1|CCPG1-205|CCPG1|549|lncRNA|	255.0
