## Supplemental tables 1-5 for "SPLASH: a statistical, reference-free genomic algorithm unifies biological discovery": lemur_B_cell_spleen_anchor_genome_annotations.tsv (part 6 of 9)

anchor	local_strand	local_gene	local_gene_MAPQ	local_distance_upstream_exon_start	local_distance_upstream_exon_end	local_distance_downstream_exon_start	local_distance_downstream_exon_end	local_transcript	local_transcriptome_MAPQ	end_to_end_strand	end_to_end_gene	end_to_end_gene_MAPQ	end_to_end_distance_upstream_exon_start	end_to_end_distance_upstream_exon_end	end_to_end_distance_downstream_exon_start	end_to_end_distance_downstream_exon_end	end_to_end_transcript	end_to_end_transcriptome_MAPQ
GCCCGGCTAATTTTTTCTATTTTTGGT	+		255.0	-22765.0	-22639.0	4858981.0	4859212.0	ENST00000661629.1|ENSG00000226985.7|OTTHUMG00000021151.22|OTTHUMT00000512990.1|LINC01203-217|LINC01203|1211|lncRNA|	255.0	+		255.0	-22765.0	-22639.0	4858981.0	4859212.0	ENST00000548548.1|ENSG00000196465.10|OTTHUMG00000170199.6|OTTHUMT00000408230.1|MYL6B-202|MYL6B|887|retained_intron|	255.0
GCCCGGCTAATTTTTTCTCTATATATT
GCCCGGCTAATTTTTTCTGTATATATT	+	AFF1	255.0	-4923.0	-4024.0	32476.0	32520.0			+	AFF1	255.0	-4923.0	-4024.0	32476.0	32520.0
GCCCGGCTAATTTTTTCTGTATATTTT	+		255.0	-23136.0	-22942.0	57759.0	57967.0			+		255.0	-23136.0	-22942.0	57759.0	57967.0
GCCCGGCTAATTTTTTCTGTATGTATT	+		255.0	-5359.0	-5357.0	51199.0	52910.0			-	NPAS2	255.0	-8396.0	-8283.0	6270.0	6388.0
GCCCGGCTAATTTTTTGTATATATACT	-	KCTD7	255.0	-3828.0	-3685.0	359.0	528.0			-	ZNF425	255.0	-5115.0	-3161.0	3385.0	3543.0	ENST00000254286.9|ENSG00000131966.14|OTTHUMG00000171049.9|OTTHUMT00000411405.3|ACTR10-201|ACTR10|2408|protein_coding|	255.0
GCCCGGCTAATTTTTTGTATATATATA	+	LINC00469	255.0	-130338.0	-130275.0	429567.0	429569.0			+	LINC00469	255.0	-130338.0	-130275.0	429567.0	429569.0	ENST00000587536.6|ENSG00000267106.7|OTTHUMG00000180135.7|OTTHUMT00000449913.3|ZNF561-AS1-204|ZNF561-AS1|2413|lncRNA|	255.0
GCCCGGCTAATTTTTTGTATATATATT	-	ACACA,TBC1D3D,TBC1D3I,LOC101929950,TBC1D3H,TBC1D3L	255.0	-7758.0	-7506.0	1847.0	1893.0			-	STEAP2-AS1	255.0	-763750.0	-760081.0	62650.0	62733.0	ENST00000254286.9|ENSG00000131966.14|OTTHUMG00000171049.9|OTTHUMT00000411405.3|ACTR10-201|ACTR10|2408|protein_coding|	255.0
GCCCGGCTAATTTTTTGTATATATTAG	+		255.0	-52299.0	-52170.0	156241.0	156348.0			+		255.0	-11522.0	-11340.0	952.0	982.0	ENST00000254286.9|ENSG00000131966.14|OTTHUMG00000171049.9|OTTHUMT00000411405.3|ACTR10-201|ACTR10|2408|protein_coding|	255.0
GCCCGGCTAATTTTTTTATATATATAT	-		255.0	-167851.0	-167713.0	50307.0	50919.0			-	MIR3680-1,MIR3680-2	255.0	-940.0	-895.0	2002.0	2058.0
GCCCGGCTAATTTTTTTCTATATATAT	+		255.0	-1427156.0	-1427099.0	641644.0	641752.0			+		255.0	-1427156.0	-1427099.0	641644.0	641752.0
GCCCGGCTAATTTTTTTCTATATATTT	-		255.0	-55369.0	-55285.0	463628.0	464833.0			-		255.0	-55369.0	-55285.0	463628.0	464833.0
GCCCGGCTAATTTTTTTCTATATGTAT	-	CBS,CBSL,U2AF1,U2AF1L5,FRGCA,LOC106780825,CRYAA,CRYAA2,SMIM11B,SMIM11A,FAM243A,FAM243B,SMIM34A	255.0	-2743536.0	-2743425.0	1304303.0	1304350.0			-	CBS,CBSL,U2AF1,U2AF1L5,FRGCA,LOC106780825,CRYAA,CRYAA2,SMIM11B,SMIM11A,FAM243A,FAM243B,SMIM34A	255.0	-2743532.0	-2743421.0	1304303.0	1304350.0
GCCCGGCTAATTTTTTTCTATGTATTT	-		255.0	-14547.0	-14017.0	1017.0	1159.0			-		255.0	-14547.0	-14017.0	1017.0	1159.0
GCCCGGCTAATTTTTTTCTATTTTTAG	-	MLF1	255.0	-14859.0	-14796.0	991.0	1063.0	ENST00000563972.1|ENSG00000204991.11|OTTHUMG00000173039.3|OTTHUMT00000421931.1|SPIRE2-205|SPIRE2|1823|protein_coding|	255.0	-	MLF1	255.0	-14859.0	-14796.0	991.0	1063.0	ENST00000563972.1|ENSG00000204991.11|OTTHUMG00000173039.3|OTTHUMT00000421931.1|SPIRE2-205|SPIRE2|1823|protein_coding|	255.0
GCCCGGCTAATTTTTTTCTCTATATAT
GCCCGGCTAATTTTTTTGTATATATAT	+	CLNK	255.0	-9147.0	-9122.0	6979.0	7024.0			+	CLNK	255.0	-9147.0	-9122.0	6979.0	7024.0
GCCCGGCTAATTTTTTTTATATACATA
GCCCGGCTAATTTTTTTTATATATATT	-	SLC43A2	255.0	-1450.0	-1318.0	1233.0	1371.0			-		255.0	-47424.0	-47338.0	45404.0	45499.0
GCCCGGCTAATTTTTTTTCTATATATA	+		255.0	-24050.0	-23420.0	8525.0	9556.0			+		255.0	-24050.0	-23420.0	8525.0	9556.0
GCCCGGCTAATTTTTTTTGTATATATA	-		255.0	-304010.0	-303989.0	25200.0	25535.0	ENST00000665400.1|ENSG00000231881.2|OTTHUMG00000014754.2|OTTHUMT00000504949.1|AL109615.2-201|AL109615.2|25672|lncRNA|	255.0	+	CNN2	255.0	-701.0	-580.0	594.0	660.0	ENST00000665400.1|ENSG00000231881.2|OTTHUMG00000014754.2|OTTHUMT00000504949.1|AL109615.2-201|AL109615.2|25672|lncRNA|	255.0
GCCCGGCTAATTTTTTTTTCTATATAT	-	NPIPB2,MIR6511B1,MIR6511B2	255.0	-17781.0	-17714.0	14001.0	14130.0			-	NPIPB2,MIR6511B1,MIR6511B2	255.0	-17781.0	-17714.0	14001.0	14130.0
GCCCGGCTAATTTTTTTTTTATATATA	-		255.0	-1959276.0	-1959213.0	2000915.0	2001299.0			-		255.0	-1959276.0	-1959213.0	2000915.0	2001299.0	ENST00000573126.1|ENSG00000129197.14|OTTHUMG00000177872.2|OTTHUMT00000439384.1|RPAIN-212|RPAIN|2728|retained_intron|	255.0
GCCCGGCTAATTTTTTTTTTTTATATA	-		255.0	-178669.0	-178628.0	1956.0	2033.0			-		255.0	-178669.0	-178628.0	1956.0	2033.0	ENST00000663809.1|ENSG00000198221.9|OTTHUMG00000016029.4|OTTHUMT00000525134.1|AFDN-DT-204|AFDN-DT|1639|lncRNA|	255.0
GCCCGGCTAATTTTTTTTTTTTTTATA	+	THRA	255.0	-5415.0	-5315.0	886.0	1033.0	ENST00000395686.8|ENSG00000197930.13|OTTHUMG00000140301.4|OTTHUMT00000276892.2|ERO1A-201|ERO1A|5139|protein_coding|	255.0	+	THRA	255.0	-5415.0	-5315.0	886.0	1033.0	ENST00000575231.1|ENSG00000261884.2|OTTHUMG00000177516.4|OTTHUMT00000437353.1|AC040162.1-201|AC040162.1|5685|retained_intron|	255.0
GCCCGGCTAGTTTTTTCTATATATATT
GCCCGGCTAGTTTTTTGTATATATATT										-	ASCC1	255.0	-3737.0	-3618.0	4906.0	5042.0
GCCCGGCTCATTTTTTCTATATATATT
GCCCGGCTCATTTTTTCTATATATGTT
GCCCGGCTCATTTTTTCTATATATTTT
GCCCGGCTGATTTTTTCTATATATATT
GCCCGGCTTAAACGGGAGTACCTGCTT
GCCCGGCTTCCGCCGCGTGCCGCTGCG	+	ANTKMT	255.0	-128.0	-4016.0	169.0	7.0	ENST00000566525.5|ENSG00000103254.10|OTTHUMG00000121177.4|OTTHUMT00000421306.1|FAM173A-205|FAM173A|1686|retained_intron|	255.0	+	ANTKMT	255.0	-128.0	-4016.0	169.0	7.0	ENST00000566525.5|ENSG00000103254.10|OTTHUMG00000121177.4|OTTHUMT00000421306.1|FAM173A-205|FAM173A|1686|retained_intron|	255.0
GCCCGGGAACAGCTGGCAGCTGTGAGG	-	UBXN1	255.0	-124.0	-298.0	555.0	42.0	ENST00000529640.5|ENSG00000162191.13|OTTHUMG00000167580.2|OTTHUMT00000395156.1|UBXN1-210|UBXN1|1110|protein_coding|	255.0	-	UBXN1	255.0	-124.0	-298.0	555.0	42.0	ENST00000529640.5|ENSG00000162191.13|OTTHUMG00000167580.2|OTTHUMT00000395156.1|UBXN1-210|UBXN1|1110|protein_coding|	255.0
GCCCGGGCTAGAGTGAGTGCCGTGGCG
GCCCGGGCTAGAGTGCCATGGCATCAG	+		255.0	-1047567.0	-1047517.0	405406.0	405546.0
GCCCGGGCTAGAGTGCCATGGCGTCAG
GCCCGGGCTAGAGTGCCATGGTGTCAG	-	NUP153	255.0	-947.0	-725.0	16912.0	17022.0			-	NUP153	255.0	-944.0	-722.0	16912.0	17022.0
GCCCGGGCTAGAGTGCCGTGGCATCAG
GCCCGGGCTAGAGTGCCGTGGCGTCAG
GCCCGGGCTAGAGTGCTGTGGCGTCAG
GCCCGGGCTAGAGTGCTGTGGTGTCAG	+	DENND5A	255.0	-2228.0	-2078.0	5254.0	5488.0			+	DENND5A	255.0	-2228.0	-2078.0	5251.0	5485.0
GCCCGGGGCATCCTCGCAGCAAAGCCA
GCCCGGGGCTGTGCTGCCATCCTGGAT	-	NAPSB	255.0	-6703.0	-5834.0	23611.0	23838.0	ENST00000527780.5|ENSG00000131401.11|OTTHUMG00000166192.4|OTTHUMT00000435869.1|NAPSB-202|NAPSB|1343|lncRNA|	255.0	-	NAPSB	255.0	-6703.0	-5834.0	23611.0	23838.0	ENST00000527780.5|ENSG00000131401.11|OTTHUMG00000166192.4|OTTHUMT00000435869.1|NAPSB-202|NAPSB|1343|lncRNA|	255.0
GCCCGGGTAGAAGTCACTCATCAGACA
GCCCGGGTGGTGACTTTACCTGTCCGT
GCCCGGGTTTGTTTTGAAAAGGCGGAA
GCCCGGTTCTCTGGCTCCAAGTCTGGC
GCCCGTATGAATGCCCTCAGCAGCGAT
GCCCGTATGCCGAAGAGCCGGGCGTTG	-	RPL13	255.0	-83.0	-576.0	12905.0	49.0	ENST00000567815.5|ENSG00000167526.13|OTTHUMG00000133770.8|OTTHUMT00000426169.1|RPL13-214|RPL13|712|protein_coding|	255.0	-	RPL13	255.0	-83.0	-576.0	12905.0	49.0	ENST00000567815.5|ENSG00000167526.13|OTTHUMG00000133770.8|OTTHUMT00000426169.1|RPL13-214|RPL13|712|protein_coding|	255.0
GCCCGTCTCGGCCTCCCAGAGAGCTAG	-	PSPC1	255.0	-3270.0	-3165.0	8030.0	8114.0			-	PSPC1	255.0	-3270.0	-3165.0	8030.0	8114.0
GCCCGTGTACCTGTTGCCTGAATTTGT
GCCCGTTCCTCATCCTCCTCCACAGCA
GCCCTAAGCAATGGTGATACAGGGACC
GCCCTAATATGGCAATAAGCGCAAGGA
GCCCTACAAGAAGTACTCAAAACAGTG
GCCCTAGACCTGAGATGTTACTGAAAA
GCCCTAGACTCCTCGGGGCTCTACTCC
GCCCTAGAGCTAGAAGGCGAATGCCAT
GCCCTAGCTACCTGGTTATCCTGTGAC
GCCCTAGGGTGTCTTCTTGAGGAAAAA
GCCCTAGGGTGTGTGGAAGGAGAAGAC
GCCCTAGTGATGGGCGTGGCTATGAAA
GCCCTAGTGGTGGGCGTGGCTATGAAA
GCCCTATAGTGGTGGCTAGAAGCCATG	-	DVL3	255.0	-2533.0	-2097.0	4116.0	4189.0	ENST00000313143.9|ENSG00000161202.20|OTTHUMG00000156841.11|OTTHUMT00000501264.3|DVL3-201|DVL3|5269|protein_coding|	255.0	-	DVL3	255.0	-2533.0	-2097.0	4116.0	4189.0	ENST00000313143.9|ENSG00000161202.20|OTTHUMG00000156841.11|OTTHUMT00000501264.3|DVL3-201|DVL3|5269|protein_coding|	255.0
GCCCTATGGTGTGCGCGTGTGGTGGGG
GCCCTATGTTTTCCAGGCTGGTCTGGA
GCCCTCACCATCACAGGGGCCCAGGCT	-		255.0	-100839.0	-100462.0	141942.0	143573.0			-		255.0	-100839.0	-100462.0	141942.0	143573.0
GCCCTCACCCAGCCTGGCTCTGCGTCT
GCCCTCAGAAATCCAGCGGCTCTATGA	+	PAGR1,LOC606724,BOLA2B,BOLA2,SLX1A,SLX1B,SLX1A-SULT1A3,SLX1B-SULT1A4,SULT1A4,SULT1A3,LOC388242,LOC613038,NPIPB12	255.0	-323.0	-2211.0	335.0	132.0	ENST00000320330.8|ENSG00000280789.2|OTTHUMG00000177143.9|OTTHUMT00000473166.3|PAGR1-201|PAGR1|3874|protein_coding|	255.0	+	PAGR1,LOC606724,BOLA2B,BOLA2,SLX1A,SLX1B,SLX1A-SULT1A3,SLX1B-SULT1A4,SULT1A4,SULT1A3,LOC388242,LOC613038,NPIPB12	255.0	-323.0	-2211.0	335.0	132.0	ENST00000320330.8|ENSG00000280789.2|OTTHUMG00000177143.9|OTTHUMT00000473166.3|PAGR1-201|PAGR1|3874|protein_coding|	255.0
GCCCTCAGAGGACATATGAGCAGCAGC
GCCCTCAGCAGCGATAAAGAGCTCTGT
GCCCTCAGGCACCACCAATGCCATTAG
GCCCTCAGGCACCACCAATGCTGTTAG
GCCCTCCAACAGTCTGAGGGACAGTGA
GCCCTCCAACGGTCTGAGGGACAGTGA
GCCCTCCAATGGTCTGAGGGACAGTGA
GCCCTCCACTGAGGAAGACCGAGGCCC
GCCCTCCAGCAGCAGGAGGATGTTCAG	-	TMEM39B	255.0	-30.0	-1899.0	5647.0	189.0	ENST00000468135.5|ENSG00000121775.18|OTTHUMG00000004020.10|OTTHUMT00000091376.1|TMEM39B-205|TMEM39B|1834|lncRNA|	255.0	-	TMEM39B	255.0	-27.0	-1896.0	5647.0	189.0	ENST00000476968.5|ENSG00000121775.18|OTTHUMG00000004020.10|OTTHUMT00000091380.2|TMEM39B-207|TMEM39B|1994|lncRNA|	255.0
GCCCTCCAGTGGTCTGAGGGACAGTGA
GCCCTCCCCTGGCTTTGGGTAGGGACA
GCCCTCCCTCAGTCAGGTCCCAGGTTT
GCCCTCCTGCCCGGCAGGTGCCGACCT
GCCCTCGGGTGAGCGCGCTCGGTGCGC
GCCCTCGGTGTCTGGAGCCCCGGGGCA
GCCCTCTCTGATGACACAGAGTCGGCG
GCCCTCTGCATCTGCCTCCCCGGGAGC
GCCCTCTGGGCCTTCCAGGCCCTCGGG
GCCCTCTTCCCTAAAGAAAAACAGGGA
GCCCTCTTGTCTTCTCTCTCCTCTCCG
GCCCTGAACCCCGTGCTTGAGCCCACA
GCCCTGAACGAGGACCTGCGCTCCTGG	+	HLA-J,ZNRD1ASP	255.0	-61968.0	-61964.0	54080.0	54224.0	ENST00000478355.5|ENSG00000204632.11|OTTHUMG00000031157.7|OTTHUMT00000076287.4|HLA-G-206|HLA-G|1525|retained_intron|	255.0	+	HLA-J,ZNRD1ASP	255.0	-61968.0	-61964.0	54080.0	54224.0	ENST00000478355.5|ENSG00000204632.11|OTTHUMG00000031157.7|OTTHUMT00000076287.4|HLA-G-206|HLA-G|1525|retained_intron|	255.0
GCCCTGAAGTAAGAACCAGATGCCAGT	+	CPA6	255.0	-62991.0	-62867.0	43237.0	43312.0			+	CPA6	255.0	-62991.0	-62867.0	43236.0	43311.0
GCCCTGACTCATGCTGGAGCCCATCTT	-	SF3A3	255.0	-27.0	-437.0	1068.0	15.0	ENST00000470585.5|ENSG00000183431.12|OTTHUMG00000004438.2|OTTHUMT00000012980.1|SF3A3-205|SF3A3|704|lncRNA|	255.0	-	SF3A3	255.0	-27.0	-437.0	1068.0	15.0	ENST00000470585.5|ENSG00000183431.12|OTTHUMG00000004438.2|OTTHUMT00000012980.1|SF3A3-205|SF3A3|704|lncRNA|	255.0
GCCCTGAGCGGGGGCTGTGTTGGAGGC
GCCCTGAGCTGGTGTGCAGCTTGATCC
GCCCTGAGGGATCCCAGGGACTTCTTC
GCCCTGAGGTAGACTTTGTCAGAGCCA
GCCCTGAGTAGAGTGCCATGGCATCAG
GCCCTGAGTGCTGACTTTAATTACAGA	+	AKAP13	255.0	-39.0	-3837.0	2112.0	2.0	ENST00000559486.2|ENSG00000170776.21|OTTHUMG00000172205.3|OTTHUMT00000417327.2|AKAP13-213|AKAP13|827|protein_coding|	255.0	+	AKAP13	255.0	-37.0	-3835.0	2112.0	2.0	ENST00000361243.6|ENSG00000170776.21|OTTHUMG00000172205.3|OTTHUMT00000417319.1|AKAP13-201|AKAP13|9468|protein_coding|	255.0
GCCCTGATTCTGCGTCTGCAGCAGGTG	+	NUDT8	255.0	-249.0	-15737.0	84.0	30.0	ENST00000534054.1|ENSG00000167799.10|OTTHUMG00000167292.2|OTTHUMT00000394037.1|NUDT8-203|NUDT8|1465|retained_intron|	255.0	+	NUDT8	255.0	-249.0	-15737.0	84.0	30.0	ENST00000534054.1|ENSG00000167799.10|OTTHUMG00000167292.2|OTTHUMT00000394037.1|NUDT8-203|NUDT8|1465|retained_intron|	255.0
GCCCTGCACAACCACTACACCCAGAAG
GCCCTGCACCTGGCAGCCATCCTGGGG	+	NFKBIB	255.0	-3.0	-85.0	247.0	304.0	ENST00000572515.5|ENSG00000104825.17|OTTHUMG00000177631.3|OTTHUMT00000438152.1|NFKBIB-204|NFKBIB|1929|protein_coding|	255.0	+	NFKBIB	255.0	-3.0	-85.0	247.0	304.0	ENST00000572515.5|ENSG00000104825.17|OTTHUMG00000177631.3|OTTHUMT00000438152.1|NFKBIB-204|NFKBIB|1929|protein_coding|	255.0
GCCCTGCACGCACGTCAGAACAGCGAC
GCCCTGCAGAGTCCCTGCTGGGGGGAC
GCCCTGCAGGAGATGGAGGCCGTCTCT
GCCCTGCAGTGGGTGATACCCTACATC	-	RTL8A	255.0	-90.0	-489.0	34.0	225.0	ENST00000391440.2|ENSG00000212747.4|OTTHUMG00000022464.3|OTTHUMT00000058389.3|RTL8B-201|RTL8B|2026|protein_coding|	255.0	-	RTL8A	255.0	-90.0	-489.0	34.0	225.0	ENST00000391440.2|ENSG00000212747.4|OTTHUMG00000022464.3|OTTHUMT00000058389.3|RTL8B-201|RTL8B|2026|protein_coding|	255.0
GCCCTGCCCCAGGCCTCAGCGCTGACG
GCCCTGCCCCATCAATATTGCCCCGGT
GCCCTGCCCTGCCCGCACGTCACAGAG
GCCCTGCGCAGATTCAGACTCTGCTCT
GCCCTGCGCGGGCAGCGCTGAGACCCA
GCCCTGCTAATTTTTCTATTTTTAGTA	+	NPIPB3,RRN3,LOC100190986,MIR3680-1,MIR3680-2	255.0	-5323.0	-5121.0	17936.0	18026.0	ENST00000663947.1|ENSG00000286314.1|OTTHUMG00000195569.1|OTTHUMT00000527565.1|AC010359.2-201|AC010359.2|3033|lncRNA|	255.0	+	NPIPB3,RRN3,LOC100190986,MIR3680-1,MIR3680-2	255.0	-5323.0	-5121.0	17936.0	18026.0	ENST00000663947.1|ENSG00000286314.1|OTTHUMG00000195569.1|OTTHUMT00000527565.1|AC010359.2-201|AC010359.2|3033|lncRNA|	255.0
GCCCTGCTAGAGATGGTGTAGAAGTGA
GCCCTGCTCCTGCTGCTGTGGGGGGCC
GCCCTGCTGGTGGAGGCCCACGAGGTC
GCCCTGCTTTTATGGTGGTCCCAGCTA
GCCCTGGAATGGGGACCATCGTGGTGA
GCCCTGGAGCTGGAGCCCGAGAAGCGA
GCCCTGGAGGAACTTCGGAGGCAGATT
GCCCTGGAGTTTGAGGTTGCTGTGAGC	-		255.0	-93330.0	-93253.0	16370.0	16950.0			-		255.0	-93330.0	-93253.0	16370.0	16950.0
GCCCTGGATGTGCTCTGCGTGTTGCTG	-	PLPP1,MIR4454	255.0	-1.0	-43459.0	91895.0	30.0	ENST00000509667.5|ENSG00000067113.17|OTTHUMG00000162240.3|OTTHUMT00000368076.1|PLPP1-204|PLPP1|971|nonsense_mediated_decay|	255.0	-	PLPP1,MIR4454	255.0	-1.0	-43459.0	91895.0	30.0	ENST00000509667.5|ENSG00000067113.17|OTTHUMG00000162240.3|OTTHUMT00000368076.1|PLPP1-204|PLPP1|971|nonsense_mediated_decay|	255.0
GCCCTGGCAACAGAGTGAGACTCTGTC	-	SNRNP35	255.0	-1028.0	-288.0	5943.0	6087.0	ENST00000526639.2|ENSG00000184209.14|OTTHUMG00000167584.3|OTTHUMT00000395197.2|SNRNP35-203|SNRNP35|1975|protein_coding|	255.0	-	SNRNP35	255.0	-1028.0	-288.0	5943.0	6087.0	ENST00000526639.2|ENSG00000184209.14|OTTHUMG00000167584.3|OTTHUMT00000395197.2|SNRNP35-203|SNRNP35|1975|protein_coding|	255.0
GCCCTGGCATCAGCCTAGCTCACAGCA
GCCCTGGCATCAGTCTAGCTCACAGCA
GCCCTGGCCACAGCCAAGCCTCCCCAC
GCCCTGGCCACCACGGTGGGCCCCTGT
GCCCTGGCCCATGCACCCAGTTGGTAT
GCCCTGGCCCTGACGGAGACCCGGGCG
GCCCTGGCCTCGTGACACTGAAGATGC
GCCCTGGCCTGTTCCACACACTTCTTT
GCCCTGGCGGAGCGCTGAGAAGACGGT	+	LOC100507412,RNA45SN1,RNA45SN5,MIR6724-1,MIR6724-2,MIR6724-3,MIR6724-4,MIR10396B,MIR10396A,RNA18SN1,RNA18SN2,RNA18SN3,RNA18SN4,RNA18SN5	255.0	-1.0	-1.0	-1.0	-1.0			+	LOC100507412,RNA45SN1,RNA45SN5,MIR6724-1,MIR6724-2,MIR6724-3,MIR6724-4,MIR10396B,MIR10396A,RNA18SN1,RNA18SN2,RNA18SN3,RNA18SN4,RNA18SN5	255.0	-1.0	-1.0	-1.0	-1.0
GCCCTGGCGTCAGCCTAGCTCACAGCA
GCCCTGGCGTCCGTCCTTACCATGCCG
GCCCTGGCTAGAGTGAGTGCCATGGCG
GCCCTGGCTAGAGTGAGTGCCGTGGCG
GCCCTGGCTAGAGTGCAGTGGTGTCAT	+		255.0	-579443.0	-579276.0	2875882.0	2877804.0			-	R3HDM2	255.0	-66639.0	-66475.0	57958.0	58270.0
GCCCTGGCTAGAGTGCCATGGCATCAG	+	GANAB	255.0	-1994.0	-1890.0	4919.0	4956.0
GCCCTGGCTAGAGTGCCATGGCGTCAG
GCCCTGGCTAGAGTGCCATGGTGTCAG
GCCCTGGCTAGAGTGCCGTGGCATCAG
GCCCTGGCTAGAGTGCCGTGGCGTCAG
GCCCTGGCTAGAGTGCTGTGGCATCAG
GCCCTGGCTAGAGTGCTGTGGCGTCAG	+	NUCB2	255.0	-117397.0	-116333.0	5267.0	5269.0
GCCCTGGGATAGCATCTGTTTTTACAC
GCCCTGGGCACGAGCAGATGACACACT
GCCCTGGGCACGAGCGGATGACACACT
GCCCTGGGCACTGTCGCTACAGGCAGC
GCCCTGGGCTTCTACCCTGCGGAGATC	-	HLA-C	255.0	-184.0	-309.0	653.0	65.0	ENST00000376228.9|ENSG00000204525.16|OTTHUMG00000031154.8|OTTHUMT00000076281.3|HLA-C-201|HLA-C|1536|protein_coding|	255.0	-	HLA-C	255.0	-184.0	-309.0	653.0	65.0	ENST00000376228.9|ENSG00000204525.16|OTTHUMG00000031154.8|OTTHUMT00000076281.3|HLA-C-201|HLA-C|1536|protein_coding|	255.0
GCCCTGGGCTTGGCTGTGGGCCTTGTG
GCCCTGGGTAGAGTGCAGTGGCATCAT
GCCCTGTAAACAGAGTCATAGCCTCAT
GCCCTGTAACTTCATCCCTTTGGCATG
GCCCTGTCGCCGCTCCTGCCGCCCCTG
GCCCTGTGCAAAGCTCCATGTTCTAGA
GCCCTGTGTCACTGCGTTTGTGCCTGT
GCCCTTAAGCGTACAATCTCATTGGGG
GCCCTTACCAGTCTTCCATCATGAAAA
GCCCTTCACGGCGTCTGCGTAGTATGT	+		255.0	-559385.0	-558426.0	-1.0	-1.0	ENST00000390609.3|ENSG00000211949.3|OTTHUMG00000152091.4|OTTHUMT00000325188.4|IGHV3-23-201|IGHV3-23|432|IG_V_gene|	255.0	+		255.0	-559385.0	-558426.0	-1.0	-1.0	ENST00000390609.3|ENSG00000211949.3|OTTHUMG00000152091.4|OTTHUMT00000325188.4|IGHV3-23-201|IGHV3-23|432|IG_V_gene|	255.0
GCCCTTCGCCGTCTTCCAGACTCGGTG
GCCCTTGGCCTGGAAGCCAGCTTCCCT
GCCCTTGTACATGATGGTCACGTCCAG	+	IRF7	255.0	-346.0	-435.0	207.0	17.0	ENST00000525445.6|ENSG00000185507.21|OTTHUMG00000132019.9|OTTHUMT00000501411.4|IRF7-206|IRF7|1923|protein_coding|	255.0	+	IRF7	255.0	-346.0	-435.0	207.0	17.0	ENST00000525445.6|ENSG00000185507.21|OTTHUMG00000132019.9|OTTHUMT00000501411.4|IRF7-206|IRF7|1923|protein_coding|	255.0
GCCCTTTGTAGTTCAACCCTTTCCTCA
GCCCTTTTCATCCTTCTCTGCAGGGTC
GCCGAACACATGACCACTCAGGCTACT
GCCGAGAACTTGTCCCGTGGCTGCAGC
GCCGAGCAACCATGAGCTCCCAAATTC
GCCGAGCTGCCAGACTTGGAGCCAGAG
GCCGAGGCGGGAGGATCGCTCAAGGTC
GCCGAGGTGGGCGGATTGCTCAAGGTC	+	CEP250	255.0	-7255.0	-7086.0	3380.0	3547.0			+	CEP250	255.0	-7255.0	-7086.0	3380.0	3547.0
GCCGAGTTCCGGTCGGCTTTCTCCCTG
GCCGATACACCCAAAGAATCCTCACGA
GCCGATCCCTGGGTCTGGTCACAATAT
GCCGATGCCTGTGACACATAACTCACC
GCCGCCATGGTGTTCAGGCGCTTCGTG
GCCGCCCGCCGAAGCTCAGAGTCCCCG
GCCGCCCTAGACTCCTCGGGGCTCTAC
GCCGCCCTCCCTCTCTGCATCTCCTGG	+	LOC339666	255.0	-16622.0	-16042.0	11096.0	11203.0	ENST00000430579.1|ENSG00000243519.1|OTTHUMG00000099456.1|OTTHUMT00000216921.1|IGLVIVOR22-2-201|IGLVIVOR22-2|330|IG_V_pseudogene|	255.0	+	LOC339666	255.0	-16622.0	-16042.0	11093.0	11200.0	ENST00000430579.1|ENSG00000243519.1|OTTHUMG00000099456.1|OTTHUMT00000216921.1|IGLVIVOR22-2-201|IGLVIVOR22-2|330|IG_V_pseudogene|	255.0
GCCGCCCTCGGTGTCTGGAGCCCCGGG
GCCGCCGCCATGCCATCCAGACTGAGG
GCCGCCGCGTCGCTGGCTCTTGCCGTA
GCCGCCGGGATGGCCCTGTCGCCGCTC
GCCGCCTCTGCCGCAGTTATAGCAGGC
GCCGCCTGGCCGGGAGCCACACGGGGG
GCCGCCTTCCCAGCCCAGCATCCCCAT
GCCGCGAAATCCTGGAGAGGAGGCGGG
GCCGCGACAGAGAGTCCTCTTCACCGA	-	RPP21,TRIM39-RPP21	255.0	-7.0	-100.0	908.0	49.0	ENST00000491477.5|ENSG00000241370.5|OTTHUMG00000031220.3|OTTHUMT00000076454.2|RPP21-228|RPP21|457|lncRNA|	255.0	-	RPP21,TRIM39-RPP21	255.0	-7.0	-100.0	908.0	49.0	ENST00000473266.1|ENSG00000241370.5|OTTHUMG00000031220.3|OTTHUMT00000256043.1|RPP21-226|RPP21|621|retained_intron|	255.0
GCCGCGCAGGGTCCGCAGGTTCACTCG	-	HCG4,HLA-V	255.0	-65775.0	-65483.0	34355.0	34360.0	ENST00000418983.1|ENSG00000176998.4|OTTHUMG00000035423.2|OTTHUMT00000085962.2|HCG4-201|HCG4|998|unprocessed_pseudogene|	255.0	-	HCG4,HLA-V	255.0	-65775.0	-65483.0	34355.0	34360.0	ENST00000418983.1|ENSG00000176998.4|OTTHUMG00000035423.2|OTTHUMT00000085962.2|HCG4-201|HCG4|998|unprocessed_pseudogene|	255.0
GCCGCGCAGGTTCCGCAGGTTCACTCG	+	HLA-C	255.0	-22.0	-273.0	352.0	221.0	ENST00000484378.1|ENSG00000204525.16|OTTHUMG00000031154.8|OTTHUMT00000258082.1|HLA-C-207|HLA-C|862|retained_intron|	255.0	+	HLA-C	255.0	-22.0	-273.0	352.0	221.0	ENST00000484378.1|ENSG00000204525.16|OTTHUMG00000031154.8|OTTHUMT00000258082.1|HLA-C-207|HLA-C|862|retained_intron|	255.0
GCCGCGCGCTGCGGGCGCTGCAGGCGC	-	TOMM34	255.0	-3.0	-3725.0	6333.0	97.0	ENST00000372813.4|ENSG00000025772.8|OTTHUMG00000032552.4|OTTHUMT00000079390.4|TOMM34-201|TOMM34|1973|protein_coding|	255.0	-	TOMM34	255.0	-3.0	-3725.0	6333.0	97.0	ENST00000372813.4|ENSG00000025772.8|OTTHUMG00000032552.4|OTTHUMT00000079390.4|TOMM34-201|TOMM34|1973|protein_coding|	255.0
GCCGCGGCCACCACGGCGCAAACCCCA
GCCGCGGCCGGGGCATGCGGAGCCGCG
GCCGCGGGCGCCGTGGGTGGAGCGGGA	+	HLA-H	255.0	-57713.0	-57709.0	54437.0	54509.0	ENST00000420084.1|ENSG00000230521.1|OTTHUMG00000130509.1|OTTHUMT00000252923.1|AL645929.1-201|AL645929.1|975|unprocessed_pseudogene|	255.0	-	HLA-C	255.0	-107.0	-358.0	267.0	136.0	ENST00000443049.1|ENSG00000229142.1|OTTHUMG00000130505.1|OTTHUMT00000252919.1|HCG4P8-203|HCG4P8|980|unprocessed_pseudogene|	255.0
GCCGCGGGGATTCCCGGTACATCTCCG
GCCGCGGTGAGCGCTAGCTGGGAGGGC
GCCGCGTCGCTGTCGAACCGCACGAAC	-	HCG4B	255.0	-96376.0	-96372.0	15774.0	15846.0	ENST00000450128.1|ENSG00000227262.3|OTTHUMG00000031188.3|OTTHUMT00000076372.3|HCG4B-203|HCG4B|991|unprocessed_pseudogene|	255.0	-	HCG4B	255.0	-96376.0	-96372.0	15774.0	15846.0	ENST00000450128.1|ENSG00000227262.3|OTTHUMG00000031188.3|OTTHUMT00000076372.3|HCG4B-203|HCG4B|991|unprocessed_pseudogene|	255.0
GCCGCGTCTTCCTTGCTGGCGAGGCGG
GCCGCGTTCGCCCTCTTGGTCCGCTCG
GCCGCTCCGGCTGGCGTTGGGGGCGGG
GCCGCTCTGCCGAGAGTTAACTCCAGC
GCCGCTCTGGGCCCTGGCGACAGTCAC
GCCGCTGGGCCGGCCGGACGCCGAGTA
GCCGCTTCGCAGTCCTCGGGCTTTTCT
GCCGCTTCTCTGGCTCCAAAGACGCCT
GCCGGAACCCGGAGCCCTCGCTGTGGT
GCCGGAAGAACCGGGAACAGAAAGAAA
GCCGGAATGGCATGATACTGAAGCCGC
GCCGGACAAGCAGAGACGGACGCCGCC
GCCGGAGCCCCTCACCCTGAGATGGGA								ENST00000640615.1|ENSG00000234745.11|OTTHUMG00000031153.7|-|HLA-B-258|HLA-B|240|protein_coding|	255.0								ENST00000420110.1|ENSG00000243753.5|OTTHUMG00000031164.4|OTTHUMT00000076296.3|HLA-L-209|HLA-L|1011|transcribed_unprocessed_pseudogene|	255.0
GCCGGAGGGAGCCCGCGCTCGGGGCGG	+	ARF6	255.0	-40427.0	-40369.0	589.0	1116.0	ENST00000298316.7|ENSG00000165527.7|OTTHUMG00000140296.3|OTTHUMT00000276883.3|ARF6-201|ARF6|3875|protein_coding|	255.0	+	ARF6	255.0	-40427.0	-40369.0	589.0	1116.0	ENST00000298316.7|ENSG00000165527.7|OTTHUMG00000140296.3|OTTHUMT00000276883.3|ARF6-201|ARF6|3875|protein_coding|	255.0
GCCGGAGGGCCCCTGCGCAGCGGCTCT
GCCGGAGTATTGGGAGCGGAACACGCG
GCCGGCCCAGCTCCGTCACCGCCCGGT	+	HLA-DRB5	255.0	-117.0	-2371.0	8077.0	126.0	ENST00000374975.4|ENSG00000198502.6|OTTHUMG00000031027.4|OTTHUMT00000076022.3|HLA-DRB5-201|HLA-DRB5|1250|protein_coding|	255.0	+	HLA-DRB5	255.0	-117.0	-2371.0	8077.0	126.0	ENST00000374975.4|ENSG00000198502.6|OTTHUMG00000031027.4|OTTHUMT00000076022.3|HLA-DRB5-201|HLA-DRB5|1250|protein_coding|	255.0
GCCGGCCTCCATCTCCTGCAGGTCTAG	-		255.0	-422482.0	-422385.0	5416033.0	5416058.0	ENST00000523070.1|ENSG00000253435.1|OTTHUMG00000151536.1|OTTHUMT00000323041.1|IGKV2-4-201|IGKV2-4|340|IG_V_pseudogene|	255.0	-		255.0	-422482.0	-422385.0	5416033.0	5416058.0	ENST00000523070.1|ENSG00000253435.1|OTTHUMG00000151536.1|OTTHUMT00000323041.1|IGKV2-4-201|IGKV2-4|340|IG_V_pseudogene|	255.0
GCCGGCGACCGGCGTTGGGCAATGAAA
GCCGGCGCCGCCGCGTCTTCCCGGTCT	+	KTN1	255.0	-139913.0	-139764.0	31714.0	32236.0	ENST00000395314.8|ENSG00000126777.18|OTTHUMG00000140312.7|OTTHUMT00000276912.3|KTN1-205|KTN1|4728|protein_coding|	255.0	+	KTN1	255.0	-139913.0	-139764.0	31714.0	32236.0	ENST00000395314.8|ENSG00000126777.18|OTTHUMG00000140312.7|OTTHUMT00000276912.3|KTN1-205|KTN1|4728|protein_coding|	255.0
GCCGGCGGCTCCCGGGGCTGCAGGTCT
GCCGGCGGGCAGTGGCGGCCAGGGCTG	+	ATP13A2	255.0	-12.0	-7960.0	204.0	99.0	ENST00000466561.1|ENSG00000159363.18|OTTHUMG00000002293.5|OTTHUMT00000006620.1|ATP13A2-205|ATP13A2|1851|retained_intron|	255.0	+	ATP13A2	255.0	-12.0	-7960.0	204.0	99.0	ENST00000466561.1|ENSG00000159363.18|OTTHUMG00000002293.5|OTTHUMT00000006620.1|ATP13A2-205|ATP13A2|1851|retained_intron|	255.0
GCCGGCGTCGCTCTGGTTGTAGTAGCC
GCCGGCGTTACTGGTGGCACTGCTCAG
GCCGGCTCGGACCGTCAGTGCGGCCCC
GCCGGCTCTCACACCCTCCAGAGGATG
GCCGGCTTCCACGGTGGCTGGCGGCAG
GCCGGCTTGGGCAACTCAATTTCCAAA
GCCGGGACGCCATGGGTGTTGCCCGCA
GCCGGGATGGCCCTGTCGCCGCTCCTG
GCCGGGCACGGTGGCTCACACCTGTAA	-	ZNF248	255.0	-14777.0	-14739.0	12598.0	12603.0	ENST00000225388.9|ENSG00000108256.9|OTTHUMG00000179547.3|OTTHUMT00000447015.3|NUFIP2-201|NUFIP2|10877|protein_coding|	255.0	-	ZNF248	255.0	-14777.0	-14739.0	12598.0	12603.0	ENST00000225388.9|ENSG00000108256.9|OTTHUMG00000179547.3|OTTHUMT00000447015.3|NUFIP2-201|NUFIP2|10877|protein_coding|	255.0
GCCGGGCACGGTGGCTCACGCCTGTAA	+	C4orf19	255.0	-143344.0	-139412.0	2213.0	2244.0	ENST00000286181.7|ENSG00000155744.9|OTTHUMG00000132823.15|OTTHUMT00000336581.1|FAM126B-201|FAM126B|4778|nonsense_mediated_decay|	255.0	+	C4orf19	255.0	-143344.0	-139412.0	2213.0	2244.0	ENST00000286181.7|ENSG00000155744.9|OTTHUMG00000132823.15|OTTHUMT00000336581.1|FAM126B-201|FAM126B|4778|nonsense_mediated_decay|	255.0
GCCGGGCATAGTGGCGCATGCCTGTAG	+		255.0	-25550.0	-24732.0	2923.0	3741.0	ENST00000651028.1|ENSG00000174428.17|OTTHUMG00000181534.3|OTTHUMT00000502206.1|GTF2IRD2B-210|GTF2IRD2B|4750|protein_coding|	255.0	+		255.0	-25550.0	-24732.0	2923.0	3741.0	ENST00000651028.1|ENSG00000174428.17|OTTHUMG00000181534.3|OTTHUMT00000502206.1|GTF2IRD2B-210|GTF2IRD2B|4750|protein_coding|	255.0
GCCGGGCATGGTAGCGCATGCCTGTAG	-	MIR548AQ	255.0	-12351.0	-12266.0	10324.0	11175.0	ENST00000611835.4|ENSG00000174428.17|OTTHUMG00000181534.3|OTTHUMT00000456506.2|GTF2IRD2B-204|GTF2IRD2B|3058|retained_intron|	255.0	-	MIR548AQ	255.0	-12351.0	-12266.0	10324.0	11175.0	ENST00000611835.4|ENSG00000174428.17|OTTHUMG00000181534.3|OTTHUMT00000456506.2|GTF2IRD2B-204|GTF2IRD2B|3058|retained_intron|	255.0
GCCGGGCATGGTGGCGAATGCCTGTAG	-		255.0	-135063.0	-134962.0	76826.0	77377.0	ENST00000669812.1|ENSG00000179818.14|OTTHUMG00000153728.26|OTTHUMT00000528037.1|PCBP1-AS1-432|PCBP1-AS1|1527|lncRNA|	255.0	-		255.0	-135063.0	-134962.0	76826.0	77377.0	ENST00000669812.1|ENSG00000179818.14|OTTHUMG00000153728.26|OTTHUMT00000528037.1|PCBP1-AS1-432|PCBP1-AS1|1527|lncRNA|	255.0
GCCGGGCATGGTGGCGCATGCCTGCAG	-		255.0	-9170.0	-9101.0	5613.0	5751.0	ENST00000310571.7|ENSG00000175575.12|OTTHUMG00000168062.4|OTTHUMT00000397885.2|PAAF1-201|PAAF1|4994|protein_coding|	255.0	-		255.0	-9170.0	-9101.0	5613.0	5751.0	ENST00000263256.7|ENSG00000100418.8|OTTHUMG00000044632.5|OTTHUMT00000104124.4|DESI1-201|DESI1|3780|protein_coding|	255.0
GCCGGGCATGGTGGCGCATGCCTGTAA	-		255.0	-187297.0	-187228.0	10668.0	10689.0	ENST00000614055.1|ENSG00000273976.1|OTTHUMG00000171928.3|OTTHUMT00000415942.3|GOLGA6L1-201|GOLGA6L1|2620|protein_coding|	255.0	-		255.0	-187297.0	-187228.0	10668.0	10689.0	ENST00000614055.1|ENSG00000273976.1|OTTHUMG00000171928.3|OTTHUMT00000415942.3|GOLGA6L1-201|GOLGA6L1|2620|protein_coding|	255.0
GCCGGGCATGGTGGCGCATGCCTGTAG	-		255.0	-18389.0	-18387.0	246005.0	246175.0	ENST00000418185.6|ENSG00000174428.17|OTTHUMG00000181534.3|OTTHUMT00000456502.2|GTF2IRD2B-202|GTF2IRD2B|3485|nonsense_mediated_decay|	255.0	-		255.0	-18389.0	-18387.0	246005.0	246175.0	ENST00000418185.6|ENSG00000174428.17|OTTHUMG00000181534.3|OTTHUMT00000456502.2|GTF2IRD2B-202|GTF2IRD2B|3485|nonsense_mediated_decay|	255.0
GCCGGGCATGGTGGCTCACGCCTGTAA	+	LHFPL3	255.0	-10187.0	-9743.0	397682.0	397918.0	ENST00000590205.2|ENSG00000141837.20|OTTHUMG00000044590.17|OTTHUMT00000489467.1|CACNA1A-210|CACNA1A|3340|retained_intron|	255.0	+	LHFPL3	255.0	-10187.0	-9743.0	397682.0	397918.0	ENST00000590205.2|ENSG00000141837.20|OTTHUMG00000044590.17|OTTHUMT00000489467.1|CACNA1A-210|CACNA1A|3340|retained_intron|	255.0
GCCGGGCATGGTGGCTCATGCCTGTAA	-		255.0	-18928.0	-18901.0	194420.0	194496.0	ENST00000377255.3|ENSG00000189298.14|OTTHUMG00000014521.5|OTTHUMT00000040189.3|ZKSCAN3-203|ZKSCAN3|4799|protein_coding|	255.0	-		255.0	-18928.0	-18901.0	194420.0	194496.0	ENST00000377255.3|ENSG00000189298.14|OTTHUMG00000014521.5|OTTHUMT00000040189.3|ZKSCAN3-203|ZKSCAN3|4799|protein_coding|	255.0
GCCGGGCATGGTGGCTCATGCCTGTAG	+	LINC02220,MIR4454	255.0	-1095719.0	-1095683.0	692422.0	692573.0	ENST00000264658.11|ENSG00000108306.13|OTTHUMG00000179002.9|OTTHUMT00000444315.4|FBXL20-201|FBXL20|10332|protein_coding|	255.0	+	LINC02220,MIR4454	255.0	-1095719.0	-1095683.0	692422.0	692573.0	ENST00000264658.11|ENSG00000108306.13|OTTHUMG00000179002.9|OTTHUMT00000444315.4|FBXL20-201|FBXL20|10332|protein_coding|	255.0
GCCGGGCATGGTGGCTCGTGCCTGTAG	-		255.0	-13234.0	-13105.0	33294.0	33330.0	ENST00000432327.1|ENSG00000237740.1|OTTHUMG00000018676.1|OTTHUMT00000049219.1|NPAP1P3-201|NPAP1P3|1586|processed_pseudogene|	255.0	-		255.0	-13234.0	-13105.0	33294.0	33330.0	ENST00000432327.1|ENSG00000237740.1|OTTHUMG00000018676.1|OTTHUMT00000049219.1|NPAP1P3-201|NPAP1P3|1586|processed_pseudogene|	255.0
GCCGGGCATGGTGGCTTGTGCCTGTAG	-	ARMC8	255.0	-5537.0	-5461.0	6546.0	6617.0	ENST00000636966.1|ENSG00000141837.20|OTTHUMG00000044590.17|OTTHUMT00000489450.3|CACNA1A-232|CACNA1A|3938|retained_intron|	255.0	-	ARMC8	255.0	-5537.0	-5461.0	6546.0	6617.0	ENST00000606200.1|ENSG00000271996.1|OTTHUMG00000185613.1|OTTHUMT00000470847.1|AC019080.4-201|AC019080.4|564|lncRNA|	255.0
GCCGGGCATGGTGGTGCATGCCTGTAG	-	FRMD4A	255.0	-98544.0	-98479.0	14239.0	14382.0	ENST00000660479.1|ENSG00000145063.15|OTTHUMG00000119056.5|OTTHUMT00000527591.1|AC062028.1-207|AC062028.1|2039|lncRNA|	255.0	-	FRMD4A	255.0	-98544.0	-98479.0	14239.0	14382.0	ENST00000660479.1|ENSG00000145063.15|OTTHUMG00000119056.5|OTTHUMT00000527591.1|AC062028.1-207|AC062028.1|2039|lncRNA|	255.0
GCCGGGCGCAGTGGCTCACGCCTGTAA	+		255.0	-1232931.0	-1232874.0	835869.0	835977.0	ENST00000470826.5|ENSG00000077782.20|OTTHUMG00000147366.14|OTTHUMT00000304014.1|FGFR1-217|FGFR1|2281|retained_intron|	255.0	+		255.0	-1232931.0	-1232874.0	835869.0	835977.0	ENST00000470826.5|ENSG00000077782.20|OTTHUMG00000147366.14|OTTHUMT00000304014.1|FGFR1-217|FGFR1|2281|retained_intron|	255.0
GCCGGGCGCAGTGGCTCATGCCTGTAA	+	STON2	255.0	-15220.0	-15133.0	63431.0	63640.0	ENST00000270458.2|ENSG00000142408.4|OTTHUMG00000064908.3|OTTHUMT00000139361.3|CACNG8-201|CACNG8|8747|protein_coding|	255.0	+	STON2	255.0	-15220.0	-15133.0	63431.0	63640.0	ENST00000270458.2|ENSG00000142408.4|OTTHUMG00000064908.3|OTTHUMT00000139361.3|CACNG8-201|CACNG8|8747|protein_coding|	255.0
GCCGGGCGCGGTGGCTCAAGCCTGTAA	-	AZIN1	255.0	-17943.0	-17842.0	179317.0	179448.0	ENST00000647812.1|ENSG00000221883.3|OTTHUMG00000156672.2|OTTHUMT00000345247.2|ARIH2OS-202|ARIH2OS|1042|lncRNA|	255.0	-	AZIN1	255.0	-17943.0	-17842.0	179317.0	179448.0	ENST00000647812.1|ENSG00000221883.3|OTTHUMG00000156672.2|OTTHUMT00000345247.2|ARIH2OS-202|ARIH2OS|1042|lncRNA|	255.0
GCCGGGCGCGGTGGCTCACACCTGTAA	+	VDR	255.0	-4209.0	-4079.0	9686.0	9831.0	ENST00000297540.5|ENSG00000164902.14|OTTHUMG00000163273.2|OTTHUMT00000250924.2|PHAX-201|PHAX|3609|protein_coding|	255.0	+	VDR	255.0	-4209.0	-4079.0	9686.0	9831.0	ENST00000297540.5|ENSG00000164902.14|OTTHUMG00000163273.2|OTTHUMT00000250924.2|PHAX-201|PHAX|3609|protein_coding|	255.0
GCCGGGCGCGGTGGCTCACGCCTATAA	-	LARGE1	255.0	-42216.0	-41915.0	68762.0	68867.0	ENST00000593682.1|ENSG00000269693.1|OTTHUMG00000182414.1|OTTHUMT00000461072.1|AC010422.6-201|AC010422.6|5857|nonsense_mediated_decay|	255.0	-	LARGE1	255.0	-42216.0	-41915.0	68762.0	68867.0	ENST00000593682.1|ENSG00000269693.1|OTTHUMG00000182414.1|OTTHUMT00000461072.1|AC010422.6-201|AC010422.6|5857|nonsense_mediated_decay|	255.0
GCCGGGCGCGGTGGCTCACGCCTGTAA	+		255.0	-34377.0	-33556.0	23406.0	23466.0	ENST00000506039.1|ENSG00000249923.1|OTTHUMG00000150567.4|OTTHUMT00000318944.4|AC007663.2-201|AC007663.2|2228|lncRNA|	255.0	+		255.0	-34377.0	-33556.0	23406.0	23466.0	ENST00000506039.1|ENSG00000249923.1|OTTHUMG00000150567.4|OTTHUMT00000318944.4|AC007663.2-201|AC007663.2|2228|lncRNA|	255.0
GCCGGGCGCGGTGGCTCACGCCTGTCA	+		255.0	-38081.0	-37870.0	540131.0	540319.0	ENST00000381657.8_PAR_Y|ENSG00000182378.14_PAR_Y|OTTHUMG00000022693.6|OTTHUMT00000058879.3|PLCXD1-201|PLCXD1|5318|protein_coding|	255.0	+		255.0	-38081.0	-37870.0	540131.0	540319.0	ENST00000381657.8_PAR_Y|ENSG00000182378.14_PAR_Y|OTTHUMG00000022693.6|OTTHUMT00000058879.3|PLCXD1-201|PLCXD1|5318|protein_coding|	255.0
GCCGGGCGCGGTGGCTCACGCCTGTCG	+	GMDS	255.0	-805.0	-687.0	186804.0	186931.0	ENST00000655063.1|ENSG00000287293.1|OTTHUMG00000195511.1|OTTHUMT00000527286.1|AL357054.5-201|AL357054.5|888|lncRNA|	255.0	+	GMDS	255.0	-805.0	-687.0	186804.0	186931.0	ENST00000655063.1|ENSG00000287293.1|OTTHUMG00000195511.1|OTTHUMT00000527286.1|AL357054.5-201|AL357054.5|888|lncRNA|	255.0
GCCGGGCGCTGCCGGCTCTTCGGCCTG
GCCGGGCGGCGCGCGTGCGTGGGAGTG
GCCGGGCGTGGTGGCGCATGCCTGTAG	+	RANBP2	255.0	-1296.0	-1225.0	8203.0	8270.0	ENST00000591343.1|ENSG00000267222.1|OTTHUMG00000181854.1|OTTHUMT00000457975.1|AC107993.1-201|AC107993.1|684|lncRNA|	255.0	+	RANBP2	255.0	-1296.0	-1225.0	8203.0	8270.0	ENST00000591343.1|ENSG00000267222.1|OTTHUMG00000181854.1|OTTHUMT00000457975.1|AC107993.1-201|AC107993.1|684|lncRNA|	255.0
GCCGGGCGTGGTGGCTCACACCTGTAA	+	CADM2	255.0	-489162.0	-489102.0	277686.0	277752.0	ENST00000526794.1|ENSG00000178105.11|OTTHUMG00000166540.4|OTTHUMT00000390346.1|DDX10-203|DDX10|6707|protein_coding|	255.0	+	CADM2	255.0	-489162.0	-489102.0	277686.0	277752.0	ENST00000526794.1|ENSG00000178105.11|OTTHUMG00000166540.4|OTTHUMT00000390346.1|DDX10-203|DDX10|6707|protein_coding|	255.0
GCCGGGCGTGGTGGCTCACGCCTGTAA	+	ZNF510	255.0	-494.0	-425.0	41403.0	43106.0	ENST00000300107.7|ENSG00000166855.9|OTTHUMG00000133139.4|OTTHUMT00000256828.2|CLPX-201|CLPX|4695|protein_coding|	255.0	+	ZNF510	255.0	-494.0	-425.0	41403.0	43106.0	ENST00000300107.7|ENSG00000166855.9|OTTHUMG00000133139.4|OTTHUMT00000256828.2|CLPX-201|CLPX|4695|protein_coding|	255.0
GCCGGGCGTGGTGGCTCATGCCTGTAA	-	RALA	255.0	-43683.0	-43314.0	33342.0	33455.0	ENST00000560219.2|ENSG00000188095.6|OTTHUMG00000172016.4|OTTHUMT00000416419.3|MESP2-203|MESP2|859|protein_coding|	255.0	-	RALA	255.0	-43683.0	-43314.0	33342.0	33455.0	ENST00000560219.2|ENSG00000188095.6|OTTHUMG00000172016.4|OTTHUMT00000416419.3|MESP2-203|MESP2|859|protein_coding|	255.0
GCCGGGCTCGGTGGCTCACGCCTGTAA	-		255.0	-2342565.0	-2339689.0	1381067.0	1381229.0	ENST00000562593.5|ENSG00000141012.13|OTTHUMG00000137862.6|OTTHUMT00000430322.1|GALNS-203|GALNS|5682|retained_intron|	255.0	-		255.0	-2342565.0	-2339689.0	1381067.0	1381229.0	ENST00000562593.5|ENSG00000141012.13|OTTHUMG00000137862.6|OTTHUMT00000430322.1|GALNS-203|GALNS|5682|retained_intron|	255.0
GCCGGGGCATGCGGAGCCGCGGCAGAG
GCCGGGGCCAGCGCAGGAAGGGCTCTG
GCCGGGTATGGTGGCGCATGCCTGTAG	-		255.0	-14421.0	-14360.0	8789.0	8870.0	ENST00000229633.7|ENSG00000111911.7|OTTHUMG00000015514.3|OTTHUMT00000042090.3|HINT3-201|HINT3|3325|protein_coding|	255.0	-		255.0	-14421.0	-14360.0	8789.0	8870.0	ENST00000229633.7|ENSG00000111911.7|OTTHUMG00000015514.3|OTTHUMT00000042090.3|HINT3-201|HINT3|3325|protein_coding|	255.0
GCCGGGTGCGGTGGCTCACGCCTGTAA	-		255.0	-165633.0	-165484.0	597979.0	598737.0	ENST00000257181.10|ENSG00000134748.13|OTTHUMG00000008199.3|OTTHUMT00000022459.3|PRPF38A-201|PRPF38A|5233|protein_coding|	255.0	-		255.0	-165633.0	-165484.0	597979.0	598737.0	ENST00000257181.10|ENSG00000134748.13|OTTHUMG00000008199.3|OTTHUMT00000022459.3|PRPF38A-201|PRPF38A|5233|protein_coding|	255.0
GCCGGGTGTGGTGGCTCACACCTATAA	+		255.0	-1026779.0	-1026648.0	70783.0	70833.0	ENST00000454964.3|ENSG00000066427.23|OTTHUMG00000162212.15|OTTHUMT00000367927.1|ATXN3-205|ATXN3|598|retained_intron|	255.0	+		255.0	-1026779.0	-1026648.0	70783.0	70833.0	ENST00000454964.3|ENSG00000066427.23|OTTHUMG00000162212.15|OTTHUMT00000367927.1|ATXN3-205|ATXN3|598|retained_intron|	255.0
GCCGGGTGTGGTGGCTCACGCCTGTAA	-	LOC100996583	255.0	-3975.0	-3850.0	19737.0	19799.0	ENST00000650978.1|ENSG00000138376.11|OTTHUMG00000133016.9|OTTHUMT00000502767.1|BARD1-215|BARD1|3814|nonsense_mediated_decay|	255.0	-	LOC100996583	255.0	-3975.0	-3850.0	19737.0	19799.0	ENST00000650978.1|ENSG00000138376.11|OTTHUMG00000133016.9|OTTHUMT00000502767.1|BARD1-215|BARD1|3814|nonsense_mediated_decay|	255.0
GCCGGTCACCCCTGGAGAGCCAGCCTC
GCCGGTCACCCCTGGAGAGCCGGCCTC	-		255.0	-580379.0	-580282.0	5258136.0	5258161.0	ENST00000453166.2|ENSG00000242534.2|OTTHUMG00000151616.3|OTTHUMT00000323288.3|IGKV2D-28-201|IGKV2D-28|396|IG_V_gene|	255.0	-		255.0	-580379.0	-580282.0	5258136.0	5258161.0	ENST00000482769.1|ENSG00000244116.3|OTTHUMG00000151652.2|OTTHUMT00000323401.2|IGKV2-28-201|IGKV2-28|390|IG_V_gene|	255.0
GCCGTACATCCTCTGGATGGTGTGAGA
GCCGTAGGCAGCCATGGCGCCCAGCCG	+	RPL13	255.0	0.0	-3854.0	0.0	90.0	ENST00000487034.5|ENSG00000167526.13|OTTHUMG00000133770.8|OTTHUMT00000258299.1|RPL13-208|RPL13|615|retained_intron|	255.0	+	RPL13	255.0	0.0	-3854.0	0.0	90.0	ENST00000487034.5|ENSG00000167526.13|OTTHUMG00000133770.8|OTTHUMT00000258299.1|RPL13-208|RPL13|615|retained_intron|	255.0
GCCGTCGTGGCTTTTGTGCTGTACAAG	+	CCDC107	255.0	-116.0	-207.0	1683.0	9.0	ENST00000378407.7|ENSG00000159884.12|OTTHUMG00000019868.2|OTTHUMT00000052326.1|CCDC107-203|CCDC107|899|protein_coding|	255.0	+	CCDC107	255.0	-116.0	-207.0	1683.0	9.0	ENST00000378407.7|ENSG00000159884.12|OTTHUMG00000019868.2|OTTHUMT00000052326.1|CCDC107-203|CCDC107|899|protein_coding|	255.0
GCCGTCTCTCCAGGGGTGACAGGCAGG
GCCGTCTTATCGGACTCGCTGAGGCAG
GCCGTGAAGGGCCGATTCACCATCTCC	+		255.0	-137698.0	-135693.0	201155.0	201516.0	ENST00000390598.2|ENSG00000211938.2|OTTHUMG00000152271.3|OTTHUMT00000325659.3|IGHV3-7-201|IGHV3-7|430|IG_V_gene|	255.0	-		255.0	-1281688.0	-1280729.0	-1.0	-1.0	ENST00000425181.3|ENSG00000233732.5|OTTHUMG00000176446.4|OTTHUMT00000432092.4|IGHV3OR16-10-201|IGHV3OR16-10|350|IG_V_gene|	255.0
GCCGTGGAGTCAGCCTAGCTCACAGCA
GCCGTGGCATCAGCCTAGCTCACAGCA
GCCGTGGCATCAGCCTAGCTCACGGCA
GCCGTGGCATCATCATAGCTCACTGCA	+		255.0	-390561.0	-388624.0	468778.0	469752.0	ENST00000367679.6|ENSG00000116161.17|OTTHUMG00000034941.7|OTTHUMT00000084583.3|CACYBP-201|CACYBP|2766|protein_coding|	255.0	+	MIR4315-1,MIR4315-2	255.0	-48141.0	-47625.0	47881.0	47979.0	ENST00000670622.1|ENSG00000260898.6|OTTHUMG00000173100.2|OTTHUMT00000529170.1|ADPGK-AS1-203|ADPGK-AS1|2492|lncRNA|	255.0
GCCGTGGCGTCAGCCTAGCTCACAGCA
GCCGTGGCGTCAGCCTCGCTCACAGCA
GCCGTGGCGTCAGCCTGGCTCACAGCA
GCCGTGGGCGGAGCGGGAGGGGCCGGA
GCCGTGGGTGGAGCGGGAGGGGCCGGA	-	HLA-C	255.0	-98.0	-349.0	276.0	145.0	ENST00000443049.1|ENSG00000229142.1|OTTHUMG00000130505.1|OTTHUMT00000252919.1|HCG4P8-203|HCG4P8|980|unprocessed_pseudogene|	255.0	-	HLA-C	255.0	-98.0	-349.0	276.0	145.0	ENST00000443049.1|ENSG00000229142.1|OTTHUMG00000130505.1|OTTHUMT00000252919.1|HCG4P8-203|HCG4P8|980|unprocessed_pseudogene|	255.0
GCCGTGGTGTCAGCCTAGCTCACAGCA
GCCGTGTCCCGGCCCGGCCGCGGGGAT	-	HLA-B	255.0	-215.0	-461.0	159.0	30.0	ENST00000443049.1|ENSG00000229142.1|OTTHUMG00000130505.1|OTTHUMT00000252919.1|HCG4P8-203|HCG4P8|980|unprocessed_pseudogene|	255.0	+	HLA-G	255.0	-29.0	-159.0	441.0	214.0	ENST00000443049.1|ENSG00000229142.1|OTTHUMG00000130505.1|OTTHUMT00000252919.1|HCG4P8-203|HCG4P8|980|unprocessed_pseudogene|	255.0
GCCGTGTCCGCCGCGGTCCAGGAGCGC	+	HLA-B	255.0	-131.0	-706.0	364.0	118.0	ENST00000639848.1|ENSG00000234745.11|OTTHUMG00000031153.7|-|HLA-B-256|HLA-B|1089|protein_coding|	255.0	+	HLA-B	255.0	-131.0	-706.0	364.0	118.0	ENST00000434333.1|ENSG00000234745.11|OTTHUMG00000031153.7|OTTHUMT00000258072.2|HLA-B-250|HLA-B|863|protein_coding|	255.0
GCCGTGTCCTCAGCTTTCAGACTGTTC
GCCGTGTCCTCGACTTTCAGACTGTTC
GCCGTGTCCTCGGCTCTCAGACTGTTC	+		255.0	-1281626.0	-1280667.0	-1.0	-1.0	ENST00000390606.3|ENSG00000211946.3|OTTHUMG00000152285.4|OTTHUMT00000325673.4|IGHV3-20-201|IGHV3-20|415|IG_V_gene|	255.0	+		255.0	-1281626.0	-1280667.0	-1.0	-1.0	ENST00000390606.3|ENSG00000211946.3|OTTHUMG00000152285.4|OTTHUMT00000325673.4|IGHV3-20-201|IGHV3-20|415|IG_V_gene|	255.0
GCCGTGTCCTCGGGTCTCAGACTGCTC
GCCGTGTGTCCAGAACGCGCCATGGAG
GCCGTTGGACACACAGAGTAGTAATCT
GCCGTTGGACACGCAGAGTAGTAAACT
GCCGTTGTCAATCTCGTAGTTGTGTCT
GCCGTTTACAGCACCCGAATTATTTTC
GCCTAACATCATCAATACTATTCTGCC
GCCTAACCCCGTTTGTCGGCTCTCGTG
GCCTAACTCACAGCAACCTCAAACTCC	+	HEATR5A	255.0	-9877.0	-9698.0	1413.0	1551.0
GCCTAAGAATCGTGGACCTTCTCAAAA
GCCTAAGAGGGTTACTGCTATAGCTAT
GCCTAAGCAAGAGCGAGACCCCATCTC
GCCTAAGCAAGAGCGAGACCCCGTCTC
GCCTAAGCAAGAGTGAGACCCCATCTC
GCCTAAGCCTCCCAAGTAGCTGGGACT	-	PTPRD	255.0	-572663.0	-572600.0	3387528.0	3387912.0	ENST00000533451.1|ENSG00000154127.10|OTTHUMG00000166025.2|OTTHUMT00000387503.1|UBASH3B-208|UBASH3B|1032|retained_intron|	255.0	-	PTPRD	255.0	-572663.0	-572600.0	3387528.0	3387912.0	ENST00000533451.1|ENSG00000154127.10|OTTHUMG00000166025.2|OTTHUMT00000387503.1|UBASH3B-208|UBASH3B|1032|retained_intron|	255.0
GCCTAATGCAGGGGATTAAAATTGCCT	-	DDR1	255.0	-944.0	-804.0	8911.0	9047.0	ENST00000452441.5|ENSG00000204580.13|OTTHUMG00000031236.13|-|DDR1-239|DDR1|3857|protein_coding|	255.0	-	DDR1	255.0	-944.0	-804.0	8911.0	9047.0	ENST00000452441.5|ENSG00000204580.13|OTTHUMG00000031236.13|-|DDR1-239|DDR1|3857|protein_coding|	255.0
GCCTACAAGAGCTGTGGGATTATGTGA
GCCTACAGTTATTCCCCCTGGACTTAC	-	SF1	255.0	-26.0	-3019.0	1437.0	29.0	ENST00000334944.9|ENSG00000168066.20|OTTHUMG00000066833.14|OTTHUMT00000143238.1|SF1-202|SF1|3094|protein_coding|	255.0	-	SF1	255.0	-26.0	-3019.0	1437.0	29.0	ENST00000334944.9|ENSG00000168066.20|OTTHUMG00000066833.14|OTTHUMT00000143238.1|SF1-202|SF1|3094|protein_coding|	255.0
GCCTACATACTTAATGATTCTTATAGA
GCCTACATGCGGATGAAGTACCCCCAC
GCCTACATGGAGCTGAGCAGTCTGAAA										-		255.0	-413859.0	-413847.0	12706631.0	12706956.0	ENST00000523391.1|ENSG00000253709.1|OTTHUMG00000152290.2|OTTHUMT00000325678.2|IGHV1-14-201|IGHV1-14|241|IG_V_pseudogene|	255.0
GCCTACATGGAGCTGAGCAGTCTGAGA	-		255.0	-457782.0	-456823.0	-1.0	-1.0	ENST00000558824.4|ENSG00000259337.4|OTTHUMG00000176334.3|OTTHUMT00000431773.3|IGHV1OR15-2-201|IGHV1OR15-2|353|IG_V_pseudogene|	255.0	-		255.0	-457782.0	-456823.0	-1.0	-1.0	ENST00000558824.4|ENSG00000259337.4|OTTHUMG00000176334.3|OTTHUMT00000431773.3|IGHV1OR15-2-201|IGHV1OR15-2|353|IG_V_pseudogene|	255.0
GCCTACCAGAGTGCTAGGATTACAGGC	-	LOC101928682	255.0	-707254.0	-706217.0	17053.0	17071.0	ENST00000655573.1|ENSG00000172965.16|OTTHUMG00000150313.57|OTTHUMT00000525252.1|MIR4435-2HG-229|MIR4435-2HG|1511|lncRNA|	255.0	-	ABCA4	255.0	-3691.0	-3597.0	774.0	960.0	ENST00000655573.1|ENSG00000172965.16|OTTHUMG00000150313.57|OTTHUMT00000525252.1|MIR4435-2HG-229|MIR4435-2HG|1511|lncRNA|	255.0
GCCTACCATTGCTCTGTGTAACACAGA	-		255.0	-131597.0	-131137.0	2119220.0	2119379.0	ENST00000453567.1|ENSG00000229648.1|OTTHUMG00000153083.1|OTTHUMT00000329379.1|RPSAP22-201|RPSAP22|851|processed_pseudogene|	255.0	+	CEP350	255.0	-51606.0	-50819.0	17098.0	17170.0	ENST00000453567.1|ENSG00000229648.1|OTTHUMG00000153083.1|OTTHUMT00000329379.1|RPSAP22-201|RPSAP22|851|processed_pseudogene|	255.0
GCCTACCTCACAGCAACCTCAAACTCC
GCCTACGACGGCGCCGACTACATCTCC
GCCTACGGAGGTGGCAGCCATCTCCTT	-	RPL32	255.0	-1356.0	-1261.0	57866.0	57910.0	ENST00000273223.10|ENSG00000144713.12|OTTHUMG00000129804.4|OTTHUMT00000339840.1|RPL32-201|RPL32|567|protein_coding|	255.0	-	RPL32	255.0	-1356.0	-1261.0	57866.0	57910.0	ENST00000273223.10|ENSG00000144713.12|OTTHUMG00000129804.4|OTTHUMT00000339840.1|RPL32-201|RPL32|567|protein_coding|	255.0
GCCTACGGCAGTTCGCGAGTCTTCAAG
GCCTACGTGGAGGGACGGTGCGTGGAC
GCCTACGTGGAGGGAGAGTGCGTGGAC
GCCTACTGAGGTGTGTGTGCCTCCAGG
GCCTACTGAGGTGTGTGTGCCTTCAGG
GCCTAGAGCAGCAAACAAGTTCAGCGC
GCCTAGAGGAGTGGTAAAACTGATGCG
GCCTAGAGTGAGTGCCGTGGCATCAGC
GCCTAGAGTGAGTGCCGTGGCGTCAGC
GCCTAGATCACAGCAACCTCAAACTCC
GCCTAGCACACAGCAACCTCAAACTCC
GCCTAGCCCACAGCAACCTCAAACTCC	-	MIR4454	255.0	-2069646.0	-2069580.0	164079.0	164153.0
GCCTAGCTCAAAGCAACCTCAAACTCC
GCCTAGCTCACAACAACCTCAAACTCC	-		255.0	-1492542.0	-1491788.0	387006.0	387126.0
GCCTAGCTCACAGAAACCTCAAACTCC
GCCTAGCTCACAGCAACCACAAACTCC
GCCTAGCTCACAGCAACCCCAAACTCC
GCCTAGCTCACAGCAACCTAAAACTCC	-		255.0	-31618.0	-31447.0	3454049.0	3455056.0
GCCTAGCTCACAGCAACCTCAAAACTC
GCCTAGCTCACAGCAACCTCAAAATCC	+		255.0	-37100.0	-37031.0	19714.0	19794.0
GCCTAGCTCACAGCAACCTCAAACCCC
GCCTAGCTCACAGCAACCTCAAACTCA	+		255.0	-584087.0	-583988.0	746436.0	746547.0
GCCTAGCTCACAGCAACCTCAAACTTC
GCCTAGCTCACAGCAACCTCAAAGTCC
GCCTAGCTCACAGCAACCTCAAATTCC	+		255.0	-82837.0	-82721.0	20493.0	20588.0
GCCTAGCTCACAGCAACCTCAACTCCT
GCCTAGCTCACAGCAACCTCAATCTCC
GCCTAGCTCACAGCAACCTCAATCTTC
GCCTAGCTCACAGCAACCTCAGACTCC
GCCTAGCTCACAGCAACCTCAGTCTCC
GCCTAGCTCACAGCAACCTCCAACTCC	+	THSD4	255.0	-360.0	-185.0	2190.0	2286.0	ENST00000649457.1|ENSG00000155875.15|OTTHUMG00000019609.6|OTTHUMT00000499594.2|SAXO1-205|SAXO1|8643|protein_coding|	255.0	+	THSD4	255.0	-356.0	-181.0	2190.0	2286.0	ENST00000567776.2|ENSG00000187720.14|OTTHUMG00000133389.7|OTTHUMT00000420807.1|THSD4-205|THSD4|5589|retained_intron|	255.0
GCCTAGCTCACAGCAACCTCCAACTCT	-	ADAMTSL1	255.0	-56470.0	-56336.0	1496.0	1708.0	ENST00000649457.1|ENSG00000155875.15|OTTHUMG00000019609.6|OTTHUMT00000499594.2|SAXO1-205|SAXO1|8643|protein_coding|	255.0
GCCTAGCTCACAGCAACCTCGAACTCC	-	PKIG	255.0	-83925.0	-83887.0	8693.0	8843.0			-	PKIG	255.0	-83925.0	-83887.0	8693.0	8843.0
GCCTAGCTCACAGCAACCTCTAACTCC	+		255.0	-21831.0	-21775.0	28959.0	29052.0
GCCTAGCTCACAGCAACCTGAAACTCC	-		255.0	-14538.0	-14476.0	113447.0	113494.0
GCCTAGCTCACAGCAACCTTAAACTCC	-	PKIG	255.0	-83925.0	-83887.0	8693.0	8843.0			-	PKIG	255.0	-83925.0	-83887.0	8693.0	8843.0
GCCTAGCTCACAGCAACTTCAAACTCC	-	XKR7	255.0	-26456.0	-25873.0	413.0	615.0
GCCTAGCTCACAGCAATCTCAAACTCC	+	MAPK8	255.0	-76800.0	-76776.0	50295.0	50416.0
GCCTAGCTCACAGCAGCCTCAAACTCC	-	SEPTIN9	255.0	-7560.0	-7512.0	69470.0	69661.0
GCCTAGCTCACAGCGACCTCAAACTCC
GCCTAGCTCACAGTAACCTCAAACTCC	-	RALGAPA2	255.0	-9336.0	-9208.0	686.0	814.0			-	RALGAPA2	255.0	-9336.0	-9208.0	686.0	814.0
GCCTAGCTCACATCAACCTCAAACTCC
GCCTAGCTCACGGCAACCTCAAACTCC	-		255.0	-31641.0	-31533.0	158880.0	158946.0
GCCTAGCTCACTGCAACCTCAAACTCC	-	RALGAPA2	255.0	-9336.0	-9208.0	686.0	814.0	ENST00000615255.1|ENSG00000150764.13|OTTHUMG00000166912.3|OTTHUMT00000391837.3|DIXDC1-208|DIXDC1|4825|protein_coding|	255.0	+	PIAS1	255.0	-36811.0	-36367.0	18803.0	18887.0
GCCTAGCTCAGAGCAACCTCAAACTCC	-		255.0	-238957.0	-237709.0	104075.0	104312.0
GCCTAGCTCATAGCAACCTCAAACTCC
GCCTAGCTCATAGCAACCTCAATCTCC	-		255.0	-1086283.0	-1085998.0	3303631.0	3303698.0
GCCTAGCTCATGGCAACCTCAAACTCC	-	STS	255.0	-17519.0	-17459.0	25383.0	25414.0
GCCTAGCTCTCAGCAACCTCAAACTCC
GCCTAGCTTACAGCAACCTCAAACTCC
GCCTAGGAGTTTGAGGTTGCTGTGAGC	+	PTPRD	255.0	-1355348.0	-1355285.0	2604843.0	2605227.0	ENST00000660920.1|ENSG00000286431.1|OTTHUMG00000194968.1|OTTHUMT00000523458.1|BX842570.1-201|BX842570.1|3009|lncRNA|	255.0	+	LPGAT1-AS1	255.0	-8603.0	-8532.0	103012.0	103299.0
GCCTAGGCCAATGTCTAGAAGAGTATT	+	DNAH6	255.0	-2496.0	-2361.0	9114.0	9283.0			+	DNAH6	255.0	-2496.0	-2361.0	9114.0	9283.0
GCCTAGGCCCGGGCCTGCGGTGGTAGG	-	TCEA1	255.0	-167.0	-105.0	25812.0	25865.0	ENST00000517351.5|ENSG00000187735.14|OTTHUMG00000164262.2|OTTHUMT00000377983.1|TCEA1-202|TCEA1|539|lncRNA|	255.0	+	GOLGA4	255.0	-2029.0	-1964.0	6367.0	6681.0	ENST00000517351.5|ENSG00000187735.14|OTTHUMG00000164262.2|OTTHUMT00000377983.1|TCEA1-202|TCEA1|539|lncRNA|	255.0
GCCTAGGCTAGAGTGAGTGCCATGGCA
GCCTAGGCTAGAGTGAGTGCCATGGCG
GCCTAGGCTAGAGTGAGTGCCATGGTG
GCCTAGGCTAGAGTGAGTGCCCTGGCG
GCCTAGGCTAGAGTGAGTGCCGTGGCA
GCCTAGGCTAGAGTGAGTGCCGTGGCG
GCCTAGGCTAGAGTGAGTGCCGTGGTG
GCCTAGGCTAGAGTGAGTGCTGTGGCG
GCCTAGGCTGAGCCCCTTCCAAGCTTC
GCCTAGGGAGGCTGTGTGTTTCTAGAA
GCCTAGGTCACAGCAACCTCAAACTCC
GCCTAGGTGAGGGAACACAGGTGCCAA
GCCTAGTGAGTAGGGTTTGAAGGTGGA	+	AKAP13	255.0	-3261.0	-3208.0	564.0	629.0			+	AKAP13	255.0	-3261.0	-3208.0	564.0	629.0
GCCTAGTGGCTGGAGGGAGAAGCTCAG	+		255.0	-34510.0	-34387.0	1209675.0	1209768.0			+		255.0	-34510.0	-34387.0	1209675.0	1209768.0
GCCTAGTTCACAGCAACCTCAAACTCC	-	IL12A-AS1	255.0	-204444.0	-204289.0	25765.0	26508.0
GCCTAGTTCACAGCAACCTCAAACTCT	-	IL12A-AS1	255.0	-204445.0	-204290.0	25765.0	26508.0
GCCTAGTTCACAGCAACCTCAATCTCC
GCCTAGTTTTGGGTTGCACCCGCTCCT
GCCTATAATATCAGCACTTTGGGAGGC	-		255.0	-15016.0	-15010.0	5624.0	7255.0	ENST00000463321.1|ENSG00000176896.8|OTTHUMG00000021154.3|OTTHUMT00000055798.1|TCEANC-202|TCEANC|881|lncRNA|	255.0	-		255.0	-15016.0	-15010.0	5624.0	7255.0	ENST00000463321.1|ENSG00000176896.8|OTTHUMG00000021154.3|OTTHUMT00000055798.1|TCEANC-202|TCEANC|881|lncRNA|	255.0
GCCTATAATCCTAGCACTCTGGGAGGC	-	ITPR1	255.0	-4142.0	-4027.0	7453.0	7539.0	ENST00000598112.2|ENSG00000269044.2|OTTHUMG00000182633.2|OTTHUMT00000462811.2|AC024075.2-201|AC024075.2|1473|lncRNA|	255.0	-	ITPR1	255.0	-4142.0	-4027.0	7453.0	7539.0	ENST00000598112.2|ENSG00000269044.2|OTTHUMG00000182633.2|OTTHUMT00000462811.2|AC024075.2-201|AC024075.2|1473|lncRNA|	255.0
GCCTATAATCCTAGCACTTTGGGAGGC	+		255.0	-236608.0	-236399.0	8037.0	8412.0	ENST00000499137.6|ENSG00000246985.8|OTTHUMG00000170159.3|OTTHUMT00000407726.1|SOCS2-AS1-201|SOCS2-AS1|3325|lncRNA|	255.0	+		255.0	-236608.0	-236399.0	8037.0	8412.0	ENST00000499137.6|ENSG00000246985.8|OTTHUMG00000170159.3|OTTHUMT00000407726.1|SOCS2-AS1-201|SOCS2-AS1|3325|lncRNA|	255.0
GCCTATAATCCTAGCTCTCTGGGAGGC	-	LINC02542	255.0	-311778.0	-311227.0	108031.0	108162.0	ENST00000598112.2|ENSG00000269044.2|OTTHUMG00000182633.2|OTTHUMT00000462811.2|AC024075.2-201|AC024075.2|1473|lncRNA|	255.0	-	LINC02542	255.0	-311778.0	-311227.0	108031.0	108162.0	ENST00000598112.2|ENSG00000269044.2|OTTHUMG00000182633.2|OTTHUMT00000462811.2|AC024075.2-201|AC024075.2|1473|lncRNA|	255.0
GCCTATAGTGTCTTTTGGGAAACTACT	-	CLASP2	255.0	-57754.0	-57642.0	1115.0	1201.0	ENST00000359576.9|ENSG00000163539.17|OTTHUMG00000156489.14|-|CLASP2-203|CLASP2|7141|protein_coding|	255.0	-	CLASP2	255.0	-57754.0	-57642.0	1115.0	1201.0	ENST00000359576.9|ENSG00000163539.17|OTTHUMG00000156489.14|-|CLASP2-203|CLASP2|7141|protein_coding|	255.0
GCCTATATTCTTTTGACCTATCATCCT
GCCTATCTCACAGCAACCTCAAACTCC	+		255.0	-1709323.0	-1709103.0	331418.0	332920.0
GCCTATGTCTCTTGAGTGGAGAGTTTA
GCCTCAAACTCCTGGGCTCAAACAATA	-		255.0	-17626.0	-16890.0	58212.0	58729.0	ENST00000443554.1|ENSG00000229791.1|OTTHUMG00000016489.1|OTTHUMT00000044018.1|AL356259.1-201|AL356259.1|1059|lncRNA|	255.0	+	GTF2B	255.0	-10411.0	-10278.0	12843.0	12949.0	ENST00000533875.1|ENSG00000241170.3|OTTHUMG00000158413.3|OTTHUMT00000384583.1|AP001992.1-201|AP001992.1|723|lncRNA|	255.0
GCCTCAAACTCCTGGGCTCAAGCAATC	+	CSGALNACT1	255.0	-1930.0	-1752.0	17534.0	17635.0	ENST00000497452.5|ENSG00000244040.7|OTTHUMG00000158951.3|OTTHUMT00000352647.2|IL12A-AS1-203|IL12A-AS1|2425|lncRNA|	255.0	+	CSGALNACT1	255.0	-1930.0	-1752.0	17534.0	17635.0	ENST00000497452.5|ENSG00000244040.7|OTTHUMG00000158951.3|OTTHUMT00000352647.2|IL12A-AS1-203|IL12A-AS1|2425|lncRNA|	255.0
GCCTCAAACTCCTGGGCTCAAGCCATC	+	LINC00434	255.0	-52435.0	-52256.0	181317.0	181357.0	ENST00000389851.9|ENSG00000163945.16|OTTHUMG00000160167.2|OTTHUMT00000359480.2|UVSSA-202|UVSSA|12605|protein_coding|	255.0	+	LINC00434	255.0	-52435.0	-52256.0	181317.0	181357.0	ENST00000389851.9|ENSG00000163945.16|OTTHUMG00000160167.2|OTTHUMT00000359480.2|UVSSA-202|UVSSA|12605|protein_coding|	255.0
GCCTCAAACTCCTGGGCTCAAGCGATC	-	AGFG2	255.0	-616.0	-491.0	6007.0	6127.0	ENST00000443096.1|ENSG00000167011.9|OTTHUMG00000157110.3|OTTHUMT00000347466.1|NAT16-202|NAT16|1286|protein_coding|	255.0	-	AGFG2	255.0	-616.0	-491.0	6007.0	6127.0	ENST00000443096.1|ENSG00000167011.9|OTTHUMG00000157110.3|OTTHUMT00000347466.1|NAT16-202|NAT16|1286|protein_coding|	255.0
GCCTCAAACTCCTGGGCTCAAGGGATC	+	FAM189A2	255.0	-2842.0	-2831.0	32373.0	32483.0	ENST00000600619.1|ENSG00000183647.10|OTTHUMG00000183469.2|OTTHUMT00000466798.1|ZNF530-205|ZNF530|2742|nonsense_mediated_decay|	255.0	+	FAM189A2	255.0	-2842.0	-2831.0	32373.0	32483.0	ENST00000379516.7|ENSG00000205302.7|OTTHUMG00000163020.3|OTTHUMT00000371392.2|SNX2-201|SNX2|6479|protein_coding|	255.0
GCCTCAAACTCCTGGGCTCAAGTGATC	-	GPRIN3	255.0	-39122.0	-36792.0	439700.0	439732.0	ENST00000555759.1|ENSG00000176438.12|OTTHUMG00000171632.4|OTTHUMT00000414532.1|SYNE3-204|SYNE3|5493|retained_intron|	255.0	-	GPRIN3	255.0	-39122.0	-36792.0	439700.0	439732.0	ENST00000555759.1|ENSG00000176438.12|OTTHUMG00000171632.4|OTTHUMT00000414532.1|SYNE3-204|SYNE3|5493|retained_intron|	255.0
GCCTCAACATCGGAGACGTCCAGCTGG
GCCTCAACCAGGGAACGTCTTCATGAC
GCCTCAACCTCCCGAGTAGCTGGGACT	+	SETX	255.0	-1099.0	-353.0	4039.0	4125.0	ENST00000610898.1|ENSG00000162413.16|OTTHUMG00000001437.3|-|KLHL21-206|KLHL21|1945|protein_coding|	255.0	+	SETX	255.0	-1099.0	-353.0	4039.0	4125.0	ENST00000610898.1|ENSG00000162413.16|OTTHUMG00000001437.3|-|KLHL21-206|KLHL21|1945|protein_coding|	255.0
GCCTCAAGTGATCCTCCTGCCTCAGCC	-	MIR4454	255.0	-219998.0	-219882.0	7857.0	9166.0	ENST00000624215.1|ENSG00000280011.1|OTTHUMG00000189263.1|OTTHUMT00000479245.1|AL031595.2-201|AL031595.2|19071|lncRNA|	255.0	-	MIR4454	255.0	-219998.0	-219882.0	7857.0	9166.0	ENST00000624215.1|ENSG00000280011.1|OTTHUMG00000189263.1|OTTHUMT00000479245.1|AL031595.2-201|AL031595.2|19071|lncRNA|	255.0
GCCTCACAGAGTGCTAGGATTACAGGC	-		255.0	-33706.0	-33654.0	4320.0	4337.0	ENST00000654146.1|ENSG00000227544.10|OTTHUMG00000155058.18|OTTHUMT00000508112.1|AC018647.1-207|AC018647.1|1134|lncRNA|	255.0	-		255.0	-33706.0	-33654.0	4320.0	4337.0	ENST00000654146.1|ENSG00000227544.10|OTTHUMG00000155058.18|OTTHUMT00000508112.1|AC018647.1-207|AC018647.1|1134|lncRNA|	255.0
GCCTCACAGAGTGCTAGGATTACAGGT	+	CRYZL1,CBS,CBSL,U2AF1,U2AF1L5,FRGCA,LOC106780825,CRYAA,CRYAA2,SMIM11B,SMIM11A,FAM243A,FAM243B,SMIM34A	255.0	-1869.0	-1801.0	1273.0	1317.0	ENST00000479113.1|ENSG00000163902.12|OTTHUMG00000159691.4|OTTHUMT00000357474.1|RPN1-203|RPN1|558|lncRNA|	255.0	+	CRYZL1,CBS,CBSL,U2AF1,U2AF1L5,FRGCA,LOC106780825,CRYAA,CRYAA2,SMIM11B,SMIM11A,FAM243A,FAM243B,SMIM34A	255.0	-1869.0	-1801.0	1273.0	1317.0	ENST00000479113.1|ENSG00000163902.12|OTTHUMG00000159691.4|OTTHUMT00000357474.1|RPN1-203|RPN1|558|lncRNA|	255.0
GCCTCACCATGTTGGTGCTGTTTGAAA	+	NOP58	255.0	0.0	-27483.0	0.0	26.0	ENST00000467734.5|ENSG00000055044.11|OTTHUMG00000132840.4|OTTHUMT00000336299.1|NOP58-204|NOP58|638|lncRNA|	255.0	+	NOP58	255.0	0.0	-27483.0	0.0	26.0	ENST00000467734.5|ENSG00000055044.11|OTTHUMG00000132840.4|OTTHUMT00000336299.1|NOP58-204|NOP58|638|lncRNA|	255.0
GCCTCACCGGCCGCCTCCCACTTGCGC	+	HLA-B	255.0	-89.0	-664.0	406.0	160.0	ENST00000498007.1|ENSG00000234745.11|OTTHUMG00000031153.7|OTTHUMT00000258071.1|HLA-B-255|HLA-B|1087|retained_intron|	255.0	+	HLA-B	255.0	-89.0	-664.0	406.0	160.0	ENST00000498007.1|ENSG00000234745.11|OTTHUMG00000031153.7|OTTHUMT00000258071.1|HLA-B-255|HLA-B|1087|retained_intron|	255.0
GCCTCACCTGTGCTTTCAGCATAGCTC
GCCTCACGCTCAGAGCTGGGGTGGTGG
GCCTCAGATATTTTCGAGTCTTCATCG
GCCTCAGCCTAGCTCACAGCAACCTCA
GCCTCAGCCTCCCAAAGTGCTAGGATT	-	TTLL6,MIR4315-1,MIR4315-2	255.0	-8948.0	-8579.0	6221.0	6499.0	ENST00000414468.3|ENSG00000204524.7|OTTHUMG00000183219.3|OTTHUMT00000465722.3|ZNF805-202|ZNF805|10169|protein_coding|	255.0	-	TTLL6,MIR4315-1,MIR4315-2	255.0	-8948.0	-8579.0	6221.0	6499.0	ENST00000414468.3|ENSG00000204524.7|OTTHUMG00000183219.3|OTTHUMT00000465722.3|ZNF805-202|ZNF805|10169|protein_coding|	255.0
GCCTCAGCCTCCCAAGTAGCTAGGACT	-	ARL17B,ARL17A,NSFP1,MIR4315-1,MIR4315-2	255.0	-32318.0	-32171.0	122119.0	124727.0	ENST00000354286.8|ENSG00000177225.17|OTTHUMG00000133315.8|OTTHUMT00000257113.5|GATD1-202|GATD1|3973|nonsense_mediated_decay|	255.0	-	ARL17B,ARL17A,NSFP1,MIR4315-1,MIR4315-2	255.0	-32318.0	-32171.0	122119.0	124727.0	ENST00000354286.8|ENSG00000177225.17|OTTHUMG00000133315.8|OTTHUMT00000257113.5|GATD1-202|GATD1|3973|nonsense_mediated_decay|	255.0
GCCTCAGCCTCCCAAGTAGCTGAGACT	+	MIR4454	255.0	-42603.0	-41983.0	232312.0	232422.0	ENST00000556386.1|ENSG00000257275.6|OTTHUMG00000171391.1|OTTHUMT00000413255.1|AL139020.1-203|AL139020.1|2738|lncRNA|	255.0	+	MIR4454	255.0	-42603.0	-41983.0	232312.0	232422.0	ENST00000556386.1|ENSG00000257275.6|OTTHUMG00000171391.1|OTTHUMT00000413255.1|AL139020.1-203|AL139020.1|2738|lncRNA|	255.0
GCCTCAGCCTCCCAAGTAGCTGGGACC	-		255.0	-4227.0	-4068.0	117065.0	117234.0	ENST00000641263.1|ENSG00000233718.8|OTTHUMG00000151741.4|OTTHUMT00000095467.1|MYCNOS-202|MYCNOS|1313|lncRNA|	255.0	-		255.0	-4227.0	-4068.0	117065.0	117234.0	ENST00000641263.1|ENSG00000233718.8|OTTHUMG00000151741.4|OTTHUMT00000095467.1|MYCNOS-202|MYCNOS|1313|lncRNA|	255.0
GCCTCAGCCTCCCAAGTAGCTGGGATT	+		255.0	-2671.0	-2471.0	1183.0	1413.0	ENST00000448301.6|ENSG00000163131.11|OTTHUMG00000035010.3|OTTHUMT00000471041.1|CTSS-202|CTSS|1421|protein_coding|	255.0	+		255.0	-2671.0	-2471.0	1183.0	1413.0	ENST00000448301.6|ENSG00000163131.11|OTTHUMG00000035010.3|OTTHUMT00000471041.1|CTSS-202|CTSS|1421|protein_coding|	255.0
GCCTCAGCCTCCCAGAGAGCTAGGATT	+	LIN9	255.0	-1945.0	-1812.0	6207.0	6311.0	ENST00000430877.5|ENSG00000170248.15|OTTHUMG00000130751.10|OTTHUMT00000342073.1|PDCD6IP-204|PDCD6IP|582|nonsense_mediated_decay|	255.0	+	LIN9	255.0	-1945.0	-1812.0	6207.0	6311.0	ENST00000430877.5|ENSG00000170248.15|OTTHUMG00000130751.10|OTTHUMT00000342073.1|PDCD6IP-204|PDCD6IP|582|nonsense_mediated_decay|	255.0
GCCTCAGCCTCCCAGGTAGCTGGGACT	+		255.0	-5534.0	-5217.0	788361.0	788520.0	ENST00000643779.1|ENSG00000285106.2|OTTHUMG00000192464.2|OTTHUMT00000494355.1|AC016831.7-205|AC016831.7|5195|lncRNA|	255.0	+		255.0	-5534.0	-5217.0	788361.0	788520.0	ENST00000643779.1|ENSG00000285106.2|OTTHUMG00000192464.2|OTTHUMT00000494355.1|AC016831.7-205|AC016831.7|5195|lncRNA|	255.0
GCCTCAGCCTCCCCAGTAGCTGGGACT	-		255.0	-70402.0	-68766.0	2395.0	3665.0	ENST00000593745.1|ENSG00000083807.10|OTTHUMG00000183543.2|OTTHUMT00000467064.1|SLC27A5-202|SLC27A5|5032|retained_intron|	255.0	-		255.0	-70402.0	-68766.0	2395.0	3665.0	ENST00000593745.1|ENSG00000083807.10|OTTHUMG00000183543.2|OTTHUMT00000467064.1|SLC27A5-202|SLC27A5|5032|retained_intron|	255.0
GCCTCAGCCTCCCGAGCAGCTGGGACT	+	ZNF786	255.0	-8469.0	-8343.0	1537.0	1554.0	ENST00000514867.1|ENSG00000248634.1|OTTHUMG00000163145.1|OTTHUMT00000371833.1|AC008588.1-201|AC008588.1|462|lncRNA|	255.0	+	ZNF786	255.0	-8469.0	-8343.0	1537.0	1554.0	ENST00000514867.1|ENSG00000248634.1|OTTHUMG00000163145.1|OTTHUMT00000371833.1|AC008588.1-201|AC008588.1|462|lncRNA|	255.0
GCCTCAGCCTCCCGAGTAGCTGAGACT	-	LINC01619	255.0	-948007.0	-947797.0	17705.0	18072.0	ENST00000583062.1|ENSG00000266677.1|OTTHUMG00000179407.1|OTTHUMT00000446134.1|AC087164.1-202|AC087164.1|2158|lncRNA|	255.0	-	LINC01619	255.0	-948007.0	-947797.0	17705.0	18072.0	ENST00000583062.1|ENSG00000266677.1|OTTHUMG00000179407.1|OTTHUMT00000446134.1|AC087164.1-202|AC087164.1|2158|lncRNA|	255.0
GCCTCAGCCTCCCGAGTAGCTGGAACT	+		255.0	-2272400.0	-2272383.0	327926.0	330403.0	ENST00000622372.1|ENSG00000277215.2|OTTHUMG00000022566.5|OTTHUMT00000058601.4|SPANXA2-OT1-201|SPANXA2-OT1|1686|lncRNA|	255.0	+		255.0	-2272400.0	-2272383.0	327926.0	330403.0	ENST00000622372.1|ENSG00000277215.2|OTTHUMG00000022566.5|OTTHUMT00000058601.4|SPANXA2-OT1-201|SPANXA2-OT1|1686|lncRNA|	255.0
GCCTCAGCCTCCCGAGTAGCTGGGATT	-		255.0	-48389.0	-48081.0	14370.0	14574.0	ENST00000625157.1|ENSG00000279652.1|OTTHUMG00000189270.1|OTTHUMT00000479252.1|Z82217.1-201|Z82217.1|8149|lncRNA|	255.0	-		255.0	-48389.0	-48081.0	14370.0	14574.0	ENST00000625157.1|ENSG00000279652.1|OTTHUMG00000189270.1|OTTHUMT00000479252.1|Z82217.1-201|Z82217.1|8149|lncRNA|	255.0
GCCTCAGCCTCCCGAGTGGCTGGGACT	-	RSRP1,RHD	255.0	-2092.0	-1906.0	3950.0	4100.0	ENST00000623065.1|ENSG00000280404.1|-|-|AC005086.4-201|AC005086.4|213|pseudogene|	255.0	-	RSRP1,RHD	255.0	-2092.0	-1906.0	3950.0	4100.0	ENST00000623065.1|ENSG00000280404.1|-|-|AC005086.4-201|AC005086.4|213|pseudogene|	255.0
GCCTCAGCCTCCCGAGTTGCTGGGACT	+		255.0	-615228.0	-615220.0	255554.0	255567.0	ENST00000539154.1|ENSG00000103313.12|OTTHUMG00000129324.8|OTTHUMT00000398155.1|MEFV-208|MEFV|1090|retained_intron|	255.0	+		255.0	-615228.0	-615220.0	255554.0	255567.0	ENST00000539154.1|ENSG00000103313.12|OTTHUMG00000129324.8|OTTHUMT00000398155.1|MEFV-208|MEFV|1090|retained_intron|	255.0
GCCTCAGCCTCCCTAGTAGCTGGGACT	-	CADPS	255.0	-23873.0	-23769.0	11124.0	11231.0	ENST00000324873.7|ENSG00000176046.8|OTTHUMG00000131764.3|OTTHUMT00000254692.3|NUPR1-201|NUPR1|5491|protein_coding|	255.0	-	CADPS	255.0	-23873.0	-23769.0	11124.0	11231.0	ENST00000324873.7|ENSG00000176046.8|OTTHUMG00000131764.3|OTTHUMT00000254692.3|NUPR1-201|NUPR1|5491|protein_coding|	255.0
GCCTCAGCCTCCCTGGTAGCTGGGACT	-	SHTN1	255.0	-8538.0	-8486.0	17202.0	17259.0	ENST00000288815.5|ENSG00000185585.20|OTTHUMG00000020663.4|OTTHUMT00000054047.2|OLFML2A-201|OLFML2A|5964|protein_coding|	255.0	-	SHTN1	255.0	-8538.0	-8486.0	17202.0	17259.0	ENST00000643788.1|ENSG00000285219.2|OTTHUMG00000160417.16|OTTHUMT00000495580.1|HULC-236|HULC|3387|lncRNA|	255.0
GCCTCAGCCTCCGGAGTAGCTGGGACT	-	FNBP1	255.0	-43391.0	-43276.0	4692.0	4715.0	ENST00000652338.2|ENSG00000204677.12|OTTHUMG00000163459.11|OTTHUMT00000502096.3|FAM153CP-236|FAM153CP|6938|retained_intron|	255.0	-	FNBP1	255.0	-43391.0	-43276.0	4692.0	4715.0	ENST00000652338.2|ENSG00000204677.12|OTTHUMG00000163459.11|OTTHUMT00000502096.3|FAM153CP-236|FAM153CP|6938|retained_intron|	255.0
GCCTCAGCCTCCTAAGTAGCTGGGACT	+		255.0	-86473.0	-86444.0	63279.0	63583.0	ENST00000484910.1|ENSG00000198570.5|OTTHUMG00000037002.1|OTTHUMT00000089838.1|RD3-202|RD3|3070|lncRNA|	255.0	+		255.0	-86473.0	-86444.0	63279.0	63583.0	ENST00000484910.1|ENSG00000198570.5|OTTHUMG00000037002.1|OTTHUMT00000089838.1|RD3-202|RD3|3070|lncRNA|	255.0
GCCTCAGCCTCCTCAGTAGCTGGGACT	-		255.0	-28424.0	-28397.0	184382.0	184456.0	ENST00000592360.1|ENSG00000256294.8|OTTHUMG00000182336.5|OTTHUMT00000460693.1|ZNF225-205|ZNF225|2247|retained_intron|	255.0	-		255.0	-28424.0	-28397.0	184382.0	184456.0	ENST00000592360.1|ENSG00000256294.8|OTTHUMG00000182336.5|OTTHUMT00000460693.1|ZNF225-205|ZNF225|2247|retained_intron|	255.0
GCCTCAGCCTCCTGAGTAGCTAGGACT	+	SOCS7	255.0	-319.0	-189.0	1250.0	1418.0	ENST00000518622.5|ENSG00000105483.18|OTTHUMG00000165047.10|OTTHUMT00000381551.2|CARD8-208|CARD8|5233|nonsense_mediated_decay|	255.0	+	SOCS7	255.0	-319.0	-189.0	1250.0	1418.0	ENST00000518622.5|ENSG00000105483.18|OTTHUMG00000165047.10|OTTHUMT00000381551.2|CARD8-208|CARD8|5233|nonsense_mediated_decay|	255.0
GCCTCAGCCTCCTGAGTAGCTGAGACT	+		255.0	-53109.0	-51685.0	32695.0	34206.0	ENST00000547020.1|ENSG00000139625.13|OTTHUMG00000169854.5|OTTHUMT00000406265.1|MAP3K12-202|MAP3K12|5627|retained_intron|	255.0	+		255.0	-53109.0	-51685.0	32695.0	34206.0	ENST00000547020.1|ENSG00000139625.13|OTTHUMG00000169854.5|OTTHUMT00000406265.1|MAP3K12-202|MAP3K12|5627|retained_intron|	255.0
GCCTCAGCCTCCTGAGTAGCTGGGATT	+		255.0	-140652.0	-140584.0	1706666.0	1706708.0	ENST00000661416.1|ENSG00000227165.9|OTTHUMG00000019169.7|OTTHUMT00000050704.2|WDR11-AS1-209|WDR11-AS1|4230|lncRNA|	255.0	+		255.0	-140652.0	-140584.0	1706666.0	1706708.0	ENST00000661416.1|ENSG00000227165.9|OTTHUMG00000019169.7|OTTHUMT00000050704.2|WDR11-AS1-209|WDR11-AS1|4230|lncRNA|	255.0
GCCTCAGCCTCTCGAGTAGCTGGGACT	+	NDE1,NOMO3,MIR3179-1,MIR3179-2,MIR3179-3,MIR3179-4,LOC100288162,MIR6511A1,MIR6511A2,MIR6511A3,MIR6511A4,MIR6770-1,MIR6770-2,MIR6770-3,NPIPA1,RRN3,LOC100190986	255.0	-5036.0	-4888.0	4512.0	4648.0	ENST00000359591.9|ENSG00000197324.9|OTTHUMG00000028705.4|OTTHUMT00000071663.4|LRP10-201|LRP10|6892|protein_coding|	255.0	+	NDE1,NOMO3,MIR3179-1,MIR3179-2,MIR3179-3,MIR3179-4,LOC100288162,MIR6511A1,MIR6511A2,MIR6511A3,MIR6511A4,MIR6770-1,MIR6770-2,MIR6770-3,NPIPA1,RRN3,LOC100190986	255.0	-5036.0	-4888.0	4512.0	4648.0	ENST00000359591.9|ENSG00000197324.9|OTTHUMG00000028705.4|OTTHUMT00000071663.4|LRP10-201|LRP10|6892|protein_coding|	255.0
GCCTCAGCCTCTGGAGTAGCTGGGACT	-	LINGO1	255.0	-133867.0	-133862.0	231957.0	232100.0	ENST00000623279.1|ENSG00000280117.1|OTTHUMG00000168553.1|OTTHUMT00000400218.1|AC122688.4-201|AC122688.4|4394|TEC|	255.0	-	LINGO1	255.0	-133867.0	-133862.0	231957.0	232100.0	ENST00000623279.1|ENSG00000280117.1|OTTHUMG00000168553.1|OTTHUMT00000400218.1|AC122688.4-201|AC122688.4|4394|TEC|	255.0
GCCTCAGCCTCTTGAGTAGCTGGGACT	-		255.0	-59567.0	-58425.0	5085.0	5145.0	ENST00000344209.10|ENSG00000145103.15|OTTHUMG00000159481.4|OTTHUMT00000355666.3|ILDR1-202|ILDR1|2855|protein_coding|	255.0	-		255.0	-59567.0	-58425.0	5085.0	5145.0	ENST00000344209.10|ENSG00000145103.15|OTTHUMG00000159481.4|OTTHUMT00000355666.3|ILDR1-202|ILDR1|2855|protein_coding|	255.0
GCCTCAGCCTTCCAAGTAGCTGGGACT	+	SRSF12	255.0	-798.0	-697.0	901.0	1007.0	ENST00000636147.1|ENSG00000188603.19|OTTHUMG00000097024.10|OTTHUMT00000489689.3|CLN3-244|CLN3|3832|protein_coding|	255.0	+	SRSF12	255.0	-798.0	-697.0	901.0	1007.0	ENST00000636147.1|ENSG00000188603.19|OTTHUMG00000097024.10|OTTHUMT00000489689.3|CLN3-244|CLN3|3832|protein_coding|	255.0
GCCTCAGGAGTAACTATTACATGAGCT
GCCTCAGGGCTCAATTGTATGTCATGT
GCCTCAGGGGACATCTGGTCCCTCACT
GCCTCAGGTGGTCGGTGGGGCCCTGGG
GCCTCAGTCTCCCAAGTAGCTGGGACT	-	PIK3CB	255.0	-1613.0	-1443.0	184780.0	185910.0	ENST00000504688.5|ENSG00000122203.15|OTTHUMG00000130656.5|OTTHUMT00000371954.2|KIAA1191-205|KIAA1191|486|protein_coding|	255.0	-	PIK3CB	255.0	-1613.0	-1443.0	184780.0	185910.0	ENST00000504688.5|ENSG00000122203.15|OTTHUMG00000130656.5|OTTHUMT00000371954.2|KIAA1191-205|KIAA1191|486|protein_coding|	255.0
GCCTCAGTCTCCTGAGTAGCTGGGACT	+	FGGY	255.0	-19602.0	-19514.0	58584.0	58699.0	ENST00000561328.1|ENSG00000128915.12|OTTHUMG00000132764.4|OTTHUMT00000416603.1|ICE2-216|ICE2|5901|retained_intron|	255.0	+	FGGY	255.0	-19602.0	-19514.0	58584.0	58699.0	ENST00000561328.1|ENSG00000128915.12|OTTHUMG00000132764.4|OTTHUMT00000416603.1|ICE2-216|ICE2|5901|retained_intron|	255.0
GCCTCATACTTCTTCCTCTGCTCCTTC								ENST00000559859.5|ENSG00000140368.12|OTTHUMG00000172594.5|OTTHUMT00000419396.2|PSTPIP1-212|PSTPIP1|611|protein_coding|	255.0								ENST00000559859.5|ENSG00000140368.12|OTTHUMG00000172594.5|OTTHUMT00000419396.2|PSTPIP1-212|PSTPIP1|611|protein_coding|	255.0
GCCTCATATAATGAAAAGACAATTTCA
GCCTCATCGTCAGCCTGGGCCCCGCTG
GCCTCATCTCTTTTAGATCTCACTTGA
GCCTCATCTTTCTTCTTTTGCGCTTCA	+	LOC643339	255.0	-154569.0	-154546.0	294685.0	294783.0	ENST00000544920.2|ENSG00000256338.2|OTTHUMG00000186844.3|OTTHUMT00000476227.1|RPL41P2-201|RPL41P2|409|processed_pseudogene|	255.0	+	LOC643339	255.0	-154569.0	-154546.0	294685.0	294783.0	ENST00000544920.2|ENSG00000256338.2|OTTHUMG00000186844.3|OTTHUMT00000476227.1|RPL41P2-201|RPL41P2|409|processed_pseudogene|	255.0
GCCTCATGCAGGGACCACGCTGGGGAC
GCCTCCAACTCCTGACCTCGAGCGATC	+		255.0	-192935.0	-192759.0	396503.0	397481.0			-		255.0	-38219.0	-38097.0	84080.0	85216.0
GCCTCCAACTCCTGGGCTCAAGCAATC	+		255.0	-94155.0	-94031.0	40356.0	40976.0	ENST00000394123.7|ENSG00000145907.15|OTTHUMG00000130123.4|OTTHUMT00000252431.1|G3BP1-202|G3BP1|10240|protein_coding|	255.0	+		255.0	-94155.0	-94031.0	40356.0	40976.0	ENST00000394123.7|ENSG00000145907.15|OTTHUMG00000130123.4|OTTHUMT00000252431.1|G3BP1-202|G3BP1|10240|protein_coding|	255.0
GCCTCCAACTCCTGGGCTCAAGCGATC	-	PAG1	255.0	-65405.0	-65281.0	222062.0	222140.0	ENST00000624430.1|ENSG00000279228.2|OTTHUMG00000170470.3|OTTHUMT00000409364.2|AC133555.5-202|AC133555.5|418|lncRNA|	255.0	-	PAG1	255.0	-65405.0	-65281.0	222062.0	222140.0	ENST00000624430.1|ENSG00000279228.2|OTTHUMG00000170470.3|OTTHUMT00000409364.2|AC133555.5-202|AC133555.5|418|lncRNA|	255.0
GCCTCCAACTCCTGGGCTCAAGTGATC	-	USP3	255.0	-3518.0	-3438.0	10438.0	10556.0	ENST00000624195.1|ENSG00000279029.1|OTTHUMG00000187415.1|OTTHUMT00000474926.1|AL353583.1-201|AL353583.1|1855|TEC|	255.0	-	USP3	255.0	-3518.0	-3438.0	10438.0	10556.0	ENST00000624195.1|ENSG00000279029.1|OTTHUMG00000187415.1|OTTHUMT00000474926.1|AL353583.1-201|AL353583.1|1855|TEC|	255.0
GCCTCCAATTCATGTAAGGATAAGTAG
GCCTCCACCCTGCTGATTGTCAGTGTG	-		255.0	-1102438.0	-1102341.0	4736077.0	4736102.0	ENST00000621595.1|ENSG00000273962.1|OTTHUMG00000188265.3|-|IGKV2-40-202|IGKV2-40|312|protein_coding|	255.0	-		255.0	-1102438.0	-1102341.0	4736077.0	4736102.0	ENST00000621595.1|ENSG00000273962.1|OTTHUMG00000188265.3|-|IGKV2-40-202|IGKV2-40|312|protein_coding|	255.0
GCCTCCACTCTGCTGATTTTCAATGTA	-		255.0	-1210695.0	-1210598.0	4627820.0	4627845.0	ENST00000482769.1|ENSG00000244116.3|OTTHUMG00000151652.2|OTTHUMT00000323401.2|IGKV2-28-201|IGKV2-28|390|IG_V_gene|	255.0	-		255.0	-1210695.0	-1210598.0	4627820.0	4627845.0	ENST00000482769.1|ENSG00000244116.3|OTTHUMG00000151652.2|OTTHUMT00000323401.2|IGKV2-28-201|IGKV2-28|390|IG_V_gene|	255.0
GCCTCCAGAGTAGCTGGGACTACAGGC	+		255.0	-4091.0	-3950.0	3918.0	4063.0	ENST00000432729.5|ENSG00000172667.11|OTTHUMG00000157290.7|OTTHUMT00000348337.1|ZMAT3-203|ZMAT3|2944|protein_coding|	255.0	+		255.0	-4091.0	-3950.0	3918.0	4063.0	ENST00000432729.5|ENSG00000172667.11|OTTHUMG00000157290.7|OTTHUMT00000348337.1|ZMAT3-203|ZMAT3|2944|protein_coding|	255.0
GCCTCCAGGCTGAAGATGTGGCAGTTT	+		255.0	-136117.0	-136020.0	5702398.0	5702423.0	ENST00000390243.2|ENSG00000211598.2|OTTHUMG00000151533.3|OTTHUMT00000323037.3|IGKV4-1-201|IGKV4-1|538|IG_V_gene|	255.0	+		255.0	-136117.0	-136020.0	5702398.0	5702423.0	ENST00000390243.2|ENSG00000211598.2|OTTHUMG00000151533.3|OTTHUMT00000323037.3|IGKV4-1-201|IGKV4-1|538|IG_V_gene|	255.0
GCCTCCATCTCCTGCAGGGCTAGTGAG
GCCTCCATCTCCTGCAGGTCTAGCCAG	+		255.0	-1430428.0	-1430331.0	4408091.0	4408116.0	ENST00000484817.1|ENSG00000241294.1|OTTHUMG00000151655.2|OTTHUMT00000323404.2|IGKV2-24-201|IGKV2-24|390|IG_V_gene|	255.0	+		255.0	-1259487.0	-1259390.0	4579028.0	4579053.0	ENST00000482769.1|ENSG00000244116.3|OTTHUMG00000151652.2|OTTHUMT00000323401.2|IGKV2-28-201|IGKV2-28|390|IG_V_gene|	255.0
GCCTCCATGCTGAGGAGGAGGATTTTA
GCCTCCCAAAGTGCTAGGATTACAGGT	+		255.0	-869633.0	-868886.0	2274354.0	2275110.0	ENST00000305997.8|ENSG00000143797.12|OTTHUMG00000090363.5|OTTHUMT00000206735.2|MBOAT2-201|MBOAT2|7622|protein_coding|	255.0	+		255.0	-869633.0	-868886.0	2274354.0	2275110.0	ENST00000305997.8|ENSG00000143797.12|OTTHUMG00000090363.5|OTTHUMT00000206735.2|MBOAT2-201|MBOAT2|7622|protein_coding|	255.0
GCCTCCCAAAGTGCTGGGATTACAGGC	-		255.0	-207485.0	-206532.0	873888.0	873914.0	ENST00000338641.8|ENSG00000186575.17|OTTHUMG00000030727.4|OTTHUMT00000075615.3|NF2-202|NF2|6025|protein_coding|	255.0	-		255.0	-207485.0	-206532.0	873888.0	873914.0	ENST00000338641.8|ENSG00000186575.17|OTTHUMG00000030727.4|OTTHUMT00000075615.3|NF2-202|NF2|6025|protein_coding|	255.0
GCCTCCCAAAGTGCTGGGATTACAGGT	+		255.0	-8200.0	-7911.0	29163.0	29165.0	ENST00000649354.1|ENSG00000285517.1|OTTHUMG00000169309.3|OTTHUMT00000501388.1|AC010198.2-206|AC010198.2|2134|lncRNA|	255.0	+		255.0	-8200.0	-7911.0	29163.0	29165.0	ENST00000649354.1|ENSG00000285517.1|OTTHUMG00000169309.3|OTTHUMT00000501388.1|AC010198.2-206|AC010198.2|2134|lncRNA|	255.0
GCCTCCCAAAGTGCTGGGATTATAGGC	+	SPEF2,MIR4454	255.0	-7288.0	-7140.0	4930.0	5057.0	ENST00000660071.1|ENSG00000245146.7|OTTHUMG00000163537.4|OTTHUMT00000374057.2|MALINC1-213|MALINC1|3288|lncRNA|	255.0	+	SPEF2,MIR4454	255.0	-7288.0	-7140.0	4930.0	5057.0	ENST00000660071.1|ENSG00000245146.7|OTTHUMG00000163537.4|OTTHUMT00000374057.2|MALINC1-213|MALINC1|3288|lncRNA|	255.0
GCCTCCCAAAGTGTTAGGATTACAGGC	-		255.0	-1840290.0	-1839488.0	2251020.0	2251071.0	ENST00000289104.8|ENSG00000158186.13|OTTHUMG00000159888.4|OTTHUMT00000357990.1|MRAS-201|MRAS|4538|protein_coding|	255.0	-		255.0	-1840290.0	-1839488.0	2251020.0	2251071.0	ENST00000289104.8|ENSG00000158186.13|OTTHUMG00000159888.4|OTTHUMT00000357990.1|MRAS-201|MRAS|4538|protein_coding|	255.0
GCCTCCCAAGCAGCTGGGACTACAGGC	+	REC114	255.0	-26362.0	-26204.0	4258.0	4347.0	ENST00000609094.2|ENSG00000017797.13|OTTHUMG00000131596.6|OTTHUMT00000491322.1|RALBP1-206|RALBP1|3676|protein_coding|	255.0	+	REC114	255.0	-26362.0	-26204.0	4258.0	4347.0	ENST00000609094.2|ENSG00000017797.13|OTTHUMG00000131596.6|OTTHUMT00000491322.1|RALBP1-206|RALBP1|3676|protein_coding|	255.0
GCCTCCCAAGTAGCTGAGACTACAGGC	+		255.0	-6922.0	-6657.0	111546.0	111597.0	ENST00000482513.5|ENSG00000162929.13|OTTHUMG00000187089.1|OTTHUMT00000325476.1|KIAA1841-207|KIAA1841|2640|lncRNA|	255.0	+		255.0	-6922.0	-6657.0	111546.0	111597.0	ENST00000482513.5|ENSG00000162929.13|OTTHUMG00000187089.1|OTTHUMT00000325476.1|KIAA1841-207|KIAA1841|2640|lncRNA|	255.0
GCCTCCCAAGTAGCTGAGACTACAGGT	+	FAM74A1,FAM95B1,LOC105379252,AQP7P3,LOC105379443	255.0	-687829.0	-687676.0	17029.0	17150.0	ENST00000651561.1|ENSG00000162399.9|OTTHUMG00000008112.7|OTTHUMT00000502810.2|BSND-201|BSND|9761|protein_coding|	255.0	+	FAM74A1,FAM95B1,LOC105379252,AQP7P3,LOC105379443	255.0	-687829.0	-687676.0	17029.0	17150.0	ENST00000651561.1|ENSG00000162399.9|OTTHUMG00000008112.7|OTTHUMT00000502810.2|BSND-201|BSND|9761|protein_coding|	255.0
GCCTCCCAAGTAGCTGGGACTACAGGC	-	ZFAND4	255.0	-3727.0	-3580.0	4725.0	4965.0	ENST00000566542.5|ENSG00000157045.9|OTTHUMG00000129849.4|OTTHUMT00000422435.1|NTAN1-205|NTAN1|2398|retained_intron|	255.0	-	ZFAND4	255.0	-3727.0	-3580.0	4725.0	4965.0	ENST00000566542.5|ENSG00000157045.9|OTTHUMG00000129849.4|OTTHUMT00000422435.1|NTAN1-205|NTAN1|2398|retained_intron|	255.0
GCCTCCCAAGTAGCTGGGACTACAGGT	-	MIR548AQ	255.0	-65106.0	-65062.0	26760.0	26844.0	ENST00000491438.2|ENSG00000154529.14|OTTHUMG00000013174.11|OTTHUMT00000143898.2|CNTNAP3B-210|CNTNAP3B|438|lncRNA|	255.0	-	MIR548AQ	255.0	-65106.0	-65062.0	26760.0	26844.0	ENST00000491438.2|ENSG00000154529.14|OTTHUMG00000013174.11|OTTHUMT00000143898.2|CNTNAP3B-210|CNTNAP3B|438|lncRNA|	255.0
GCCTCCCAAGTAGCTGGGACTATAGGC	-	UPF2	255.0	-8212.0	-8203.0	329.0	449.0	ENST00000633556.1|ENSG00000112297.15|OTTHUMG00000015302.4|OTTHUMT00000041669.3|CRYBG1-204|CRYBG1|9909|protein_coding|	255.0	-	UPF2	255.0	-8212.0	-8203.0	329.0	449.0	ENST00000633556.1|ENSG00000112297.15|OTTHUMG00000015302.4|OTTHUMT00000041669.3|CRYBG1-204|CRYBG1|9909|protein_coding|	255.0
GCCTCCCACAGTGCTAGGATTACAGGC	+	DDX4,MIR4454	255.0	-2056.0	-2006.0	834.0	870.0	ENST00000616615.4|ENSG00000100206.10|OTTHUMG00000151088.18|-|DMC1-207|DMC1|1595|protein_coding|	255.0	+	DDX4,MIR4454	255.0	-2056.0	-2006.0	834.0	870.0	ENST00000616615.4|ENSG00000100206.10|OTTHUMG00000151088.18|-|DMC1-207|DMC1|1595|protein_coding|	255.0
GCCTCCCAGAGAGCTAGGATTACAGGT	-		255.0	-16271.0	-16194.0	304790.0	304970.0	ENST00000479113.1|ENSG00000163902.12|OTTHUMG00000159691.4|OTTHUMT00000357474.1|RPN1-203|RPN1|558|lncRNA|	255.0	-		255.0	-16271.0	-16194.0	304790.0	304970.0	ENST00000479113.1|ENSG00000163902.12|OTTHUMG00000159691.4|OTTHUMT00000357474.1|RPN1-203|RPN1|558|lncRNA|	255.0
GCCTCCCAGAGAGCTAGGATTATAGGC	-	GON4L	255.0	-9071.0	-8970.0	802.0	994.0	ENST00000598112.2|ENSG00000269044.2|OTTHUMG00000182633.2|OTTHUMT00000462811.2|AC024075.2-201|AC024075.2|1473|lncRNA|	255.0	-	GON4L	255.0	-9071.0	-8970.0	802.0	994.0	ENST00000598112.2|ENSG00000269044.2|OTTHUMG00000182633.2|OTTHUMT00000462811.2|AC024075.2-201|AC024075.2|1473|lncRNA|	255.0
GCCTCCCAGAGTACTAGGATTACAGGC	+	TRAK1	255.0	-2487.0	-2397.0	31437.0	31631.0	ENST00000558878.6|ENSG00000137843.12|OTTHUMG00000129921.4|OTTHUMT00000418347.3|PAK6-212|PAK6|553|protein_coding|	255.0	+	TRAK1	255.0	-2487.0	-2397.0	31437.0	31631.0	ENST00000558878.6|ENSG00000137843.12|OTTHUMG00000129921.4|OTTHUMT00000418347.3|PAK6-212|PAK6|553|protein_coding|	255.0
GCCTCCCAGAGTGCCAGGATTACAGGC	+		255.0	-4976.0	-4507.0	102990.0	103803.0	ENST00000637954.1|ENSG00000182220.14|OTTHUMG00000024103.7|OTTHUMT00000489377.2|ATP6AP2-230|ATP6AP2|3593|retained_intron|	255.0	+		255.0	-4976.0	-4507.0	102990.0	103803.0	ENST00000637954.1|ENSG00000182220.14|OTTHUMG00000024103.7|OTTHUMT00000489377.2|ATP6AP2-230|ATP6AP2|3593|retained_intron|	255.0
GCCTCCCAGAGTGCTAAGATTACAGGC	+		255.0	-90286.0	-90186.0	45897.0	45979.0	ENST00000660269.1|ENSG00000232591.2|OTTHUMG00000017631.2|OTTHUMT00000523049.1|LINC02642-202|LINC02642|2800|lncRNA|	255.0	+		255.0	-90286.0	-90186.0	45897.0	45979.0	ENST00000520482.1|ENSG00000105339.10|OTTHUMG00000164775.12|OTTHUMT00000380297.1|DENND3-212|DENND3|2883|retained_intron|	255.0
GCCTCCCAGAGTGCTAGAATTACAGGC	-	LOC101926905	255.0	-10803.0	-8347.0	32491.0	34887.0	ENST00000467986.2|ENSG00000168679.18|OTTHUMG00000011285.6|OTTHUMT00000031960.2|SLC16A4-205|SLC16A4|1059|protein_coding|	255.0	-	LOC101926905	255.0	-10803.0	-8347.0	32491.0	34887.0	ENST00000467986.2|ENSG00000168679.18|OTTHUMG00000011285.6|OTTHUMT00000031960.2|SLC16A4-205|SLC16A4|1059|protein_coding|	255.0
GCCTCCCAGAGTGCTAGGATCACAGGC	+	CAB39	255.0	-26256.0	-26143.0	4588.0	4752.0	ENST00000552683.5|ENSG00000161996.19|OTTHUMG00000048040.6|OTTHUMT00000404468.1|WDR90-222|WDR90|2342|retained_intron|	255.0	+	CAB39	255.0	-26256.0	-26143.0	4588.0	4752.0	ENST00000552683.5|ENSG00000161996.19|OTTHUMG00000048040.6|OTTHUMT00000404468.1|WDR90-222|WDR90|2342|retained_intron|	255.0
GCCTCCCAGAGTGCTAGGATGACAGGC	+	MIR4454	255.0	-4149191.0	-4148964.0	130151.0	130378.0	ENST00000381637.3|ENSG00000022556.16|OTTHUMG00000167763.7|OTTHUMT00000396162.2|NLRP2-203|NLRP2|405|nonsense_mediated_decay|	255.0	+	MIR4454	255.0	-4149191.0	-4148964.0	130151.0	130378.0	ENST00000381637.3|ENSG00000022556.16|OTTHUMG00000167763.7|OTTHUMT00000396162.2|NLRP2-203|NLRP2|405|nonsense_mediated_decay|	255.0
GCCTCCCAGAGTGCTAGGATTACAAGC	-	KIAA1217	255.0	-21275.0	-21182.0	13541.0	14373.0	ENST00000668468.1|ENSG00000249207.2|OTTHUMG00000160443.2|OTTHUMT00000526794.1|AC079921.1-202|AC079921.1|2430|lncRNA|	255.0	-	KIAA1217	255.0	-21275.0	-21182.0	13541.0	14373.0	ENST00000270460.10|ENSG00000063245.14|OTTHUMG00000180911.5|OTTHUMT00000453610.3|EPN1-202|EPN1|16219|protein_coding|	255.0
GCCTCCCAGAGTGCTAGGATTACAGAC	-	RNGTT	255.0	-7084.0	-6949.0	29756.0	29857.0	ENST00000513673.1|ENSG00000248539.1|OTTHUMG00000162107.1|OTTHUMT00000367335.1|LINC02117-201|LINC02117|540|lncRNA|	255.0	-	RNGTT	255.0	-7084.0	-6949.0	29756.0	29857.0	ENST00000576633.1|ENSG00000186532.11|OTTHUMG00000090570.7|OTTHUMT00000438280.1|SMYD4-207|SMYD4|515|nonsense_mediated_decay|	255.0
GCCTCCCAGAGTGCTAGGATTACAGCC	+	WDFY4	255.0	-579.0	-528.0	1339.0	1505.0	ENST00000521010.1|ENSG00000254315.1|OTTHUMG00000164452.1|OTTHUMT00000378865.1|AC023632.5-201|AC023632.5|491|lncRNA|	255.0	-		255.0	-46666.0	-46417.0	5397.0	5447.0	ENST00000654875.1|ENSG00000247416.4|OTTHUMG00000167662.3|OTTHUMT00000524249.1|AP000802.1-204|AP000802.1|2399|lncRNA|	255.0
GCCTCCCAGAGTGCTAGGATTACAGGC	-	EXPH5	255.0	-10069.0	-9868.0	1277.0	6615.0	ENST00000371162.4|ENSG00000172965.16|OTTHUMG00000150313.57|OTTHUMT00000470130.1|MIR4435-2HG-202|MIR4435-2HG|2044|lncRNA|	255.0	-	EXPH5	255.0	-10069.0	-9868.0	1277.0	6615.0	ENST00000371162.4|ENSG00000172965.16|OTTHUMG00000150313.57|OTTHUMT00000470130.1|MIR4435-2HG-202|MIR4435-2HG|2044|lncRNA|	255.0
GCCTCCCAGAGTGCTAGGATTACAGGG	+		255.0	-26660.0	-26502.0	500534.0	500665.0	ENST00000549548.1|ENSG00000135407.10|OTTHUMG00000170461.3|OTTHUMT00000409350.1|AVIL-204|AVIL|1698|retained_intron|	255.0	+		255.0	-26660.0	-26502.0	500534.0	500665.0	ENST00000292928.7|ENSG00000161298.18|OTTHUMG00000048153.7|OTTHUMT00000109562.4|ZNF382-201|ZNF382|8336|protein_coding|	255.0
GCCTCCCAGAGTGCTAGGATTATAGGC	-		255.0	-7228.0	-7157.0	12120.0	12135.0	ENST00000598112.2|ENSG00000269044.2|OTTHUMG00000182633.2|OTTHUMT00000462811.2|AC024075.2-201|AC024075.2|1473|lncRNA|	255.0	-		255.0	-7228.0	-7157.0	12120.0	12135.0	ENST00000598112.2|ENSG00000269044.2|OTTHUMG00000182633.2|OTTHUMT00000462811.2|AC024075.2-201|AC024075.2|1473|lncRNA|	255.0
GCCTCCCAGAGTGCTAGGATTATAGGT	-	RNASET2	255.0	-64168.0	-64106.0	3286.0	3489.0	ENST00000643011.1|ENSG00000172113.9|OTTHUMG00000133531.6|OTTHUMT00000495747.1|NME6-221|NME6|2254|protein_coding|	255.0	-	RNASET2	255.0	-64168.0	-64106.0	3286.0	3489.0	ENST00000479311.1|ENSG00000222005.9|OTTHUMG00000153080.3|OTTHUMT00000329376.1|LINC01118-203|LINC01118|1588|lncRNA|	255.0
GCCTCCCAGAGTGCTAGGATTGCAGGC	+	EMILIN2	255.0	-32151.0	-32029.0	4978.0	5153.0	ENST00000431385.6|ENSG00000172965.16|OTTHUMG00000150313.57|OTTHUMT00000332139.3|MIR4435-2HG-205|MIR4435-2HG|2382|lncRNA|	255.0	+	EMILIN2	255.0	-32151.0	-32029.0	4978.0	5153.0	ENST00000431385.6|ENSG00000172965.16|OTTHUMG00000150313.57|OTTHUMT00000332139.3|MIR4435-2HG-205|MIR4435-2HG|2382|lncRNA|	255.0
GCCTCCCAGAGTGCTAGGGTTACAGGC	+		255.0	-49912.0	-49892.0	2196100.0	2196186.0	ENST00000580459.1|ENSG00000264920.2|OTTHUMG00000178293.2|OTTHUMT00000441400.1|AC018521.5-203|AC018521.5|3939|retained_intron|	255.0	+		255.0	-49912.0	-49892.0	2196100.0	2196186.0	ENST00000580459.1|ENSG00000264920.2|OTTHUMG00000178293.2|OTTHUMT00000441400.1|AC018521.5-203|AC018521.5|3939|retained_intron|	255.0
GCCTCCCAGAGTGCTGGGATGACAGGC	-	NPHS2	255.0	-319.0	-216.0	10556.0	10829.0	ENST00000438796.6|ENSG00000186001.13|OTTHUMG00000155378.4|OTTHUMT00000339960.1|LRCH3-206|LRCH3|7394|protein_coding|	255.0	-	NPHS2	255.0	-319.0	-216.0	10556.0	10829.0	ENST00000438796.6|ENSG00000186001.13|OTTHUMG00000155378.4|OTTHUMT00000339960.1|LRCH3-206|LRCH3|7394|protein_coding|	255.0
GCCTCCCAGAGTGCTGGGATTACAGGC	-	ALG13	255.0	-4837.0	-4672.0	3091.0	3327.0	ENST00000613161.4|ENSG00000273674.5|OTTHUMG00000186859.2|OTTHUMT00000473923.1|AC021752.1-202|AC021752.1|2398|lncRNA|	255.0	-	ALG13	255.0	-4837.0	-4672.0	3091.0	3327.0	ENST00000613161.4|ENSG00000273674.5|OTTHUMG00000186859.2|OTTHUMT00000473923.1|AC021752.1-202|AC021752.1|2398|lncRNA|	255.0
GCCTCCCAGAGTGGTAGGATTACAGGC	+	SORCS1	255.0	-54092.0	-53993.0	72821.0	72888.0	ENST00000371162.4|ENSG00000172965.16|OTTHUMG00000150313.57|OTTHUMT00000470130.1|MIR4435-2HG-202|MIR4435-2HG|2044|lncRNA|	255.0	+	SORCS1	255.0	-54092.0	-53993.0	72821.0	72888.0	ENST00000371162.4|ENSG00000172965.16|OTTHUMG00000150313.57|OTTHUMT00000470130.1|MIR4435-2HG-202|MIR4435-2HG|2044|lncRNA|	255.0
GCCTCCCAGAGTGTTAGGATTACAGGC	-	MIR6511B1,MIR6511B2	255.0	-132411.0	-131998.0	118186.0	119020.0	ENST00000543208.5|ENSG00000170516.17|OTTHUMG00000099423.5|-|COX7B2-204|COX7B2|587|protein_coding|	255.0	-	MIR6511B1,MIR6511B2	255.0	-132411.0	-131998.0	118186.0	119020.0	ENST00000543208.5|ENSG00000170516.17|OTTHUMG00000099423.5|-|COX7B2-204|COX7B2|587|protein_coding|	255.0
GCCTCCCAGGTAGCTGGGACTACAGGC	-	NEK7	255.0	-5272.0	-5132.0	4237.0	4299.0	ENST00000482163.3|ENSG00000242989.3|-|-|RN7SL332P-201|RN7SL332P|254|misc_RNA|	255.0	-	NEK7	255.0	-5272.0	-5132.0	4237.0	4299.0	ENST00000482163.3|ENSG00000242989.3|-|-|RN7SL332P-201|RN7SL332P|254|misc_RNA|	255.0
GCCTCCCAGGTATCAGATGTGACATCC
GCCTCCCATAGTGCTAGGATTACAGGC	-		255.0	-17732.0	-17607.0	35833.0	36555.0	ENST00000648141.1|ENSG00000285857.1|OTTHUMG00000193010.1|OTTHUMT00000499886.1|AC016727.3-201|AC016727.3|1266|lncRNA|	255.0	-		255.0	-17732.0	-17607.0	35833.0	36555.0	ENST00000648141.1|ENSG00000285857.1|OTTHUMG00000193010.1|OTTHUMT00000499886.1|AC016727.3-201|AC016727.3|1266|lncRNA|	255.0
GCCTCCCCAGTAGCTGGGACTACAGGC	-	MAP7	255.0	-27467.0	-27369.0	17567.0	17588.0	ENST00000655404.1|ENSG00000225793.3|OTTHUMG00000015048.4|OTTHUMT00000527481.1|AL080250.1-204|AL080250.1|2902|lncRNA|	255.0	-	MAP7	255.0	-27467.0	-27369.0	17567.0	17588.0	ENST00000655404.1|ENSG00000225793.3|OTTHUMG00000015048.4|OTTHUMT00000527481.1|AL080250.1-204|AL080250.1|2902|lncRNA|	255.0
GCCTCCCCCACAACCCAGACCCCTCTC
GCCTCCCCGGGAGCCTCGGCCAAGCTC
GCCTCCCGAGTAGCTGAGACTACAGGC	+		255.0	-59121.0	-58482.0	14602.0	14628.0	ENST00000359675.6|ENSG00000101079.21|OTTHUMG00000032398.4|OTTHUMT00000276175.1|NDRG3-202|NDRG3|2917|protein_coding|	255.0	+		255.0	-59121.0	-58482.0	14602.0	14628.0	ENST00000359675.6|ENSG00000101079.21|OTTHUMG00000032398.4|OTTHUMT00000276175.1|NDRG3-202|NDRG3|2917|protein_coding|	255.0
GCCTCCCGAGTAGCTGGGACCACAGGC	-	GPBP1,MIR4454	255.0	-5118.0	-5056.0	2101.0	2121.0	ENST00000563931.1|ENSG00000261177.1|OTTHUMG00000176285.1|OTTHUMT00000431721.1|AC135012.1-201|AC135012.1|7430|lncRNA|	255.0	-	GPBP1,MIR4454	255.0	-5118.0	-5056.0	2101.0	2121.0	ENST00000563931.1|ENSG00000261177.1|OTTHUMG00000176285.1|OTTHUMT00000431721.1|AC135012.1-201|AC135012.1|7430|lncRNA|	255.0
GCCTCCCGAGTAGCTGGGACTACAGGT	+	MMP26	255.0	-15356.0	-14364.0	11433.0	12404.0	ENST00000392869.6|ENSG00000121964.14|OTTHUMG00000131835.6|OTTHUMT00000254779.2|GTDC1-204|GTDC1|10514|protein_coding|	255.0	+	MMP26	255.0	-15356.0	-14364.0	11433.0	12404.0	ENST00000392869.6|ENSG00000121964.14|OTTHUMG00000131835.6|OTTHUMT00000254779.2|GTDC1-204|GTDC1|10514|protein_coding|	255.0
GCCTCCCGAGTTGCTGGGACTACAGGC	-	PCBP2	255.0	-5901.0	-5732.0	1841.0	1877.0	ENST00000512099.5|ENSG00000237125.10|OTTHUMG00000160783.9|OTTHUMT00000362294.1|HAND2-AS1-225|HAND2-AS1|2138|lncRNA|	255.0	-	PCBP2	255.0	-5901.0	-5732.0	1841.0	1877.0	ENST00000512099.5|ENSG00000237125.10|OTTHUMG00000160783.9|OTTHUMT00000362294.1|HAND2-AS1-225|HAND2-AS1|2138|lncRNA|	255.0
GCCTCCCGGGTAGCTGGGACTACAGGC	+	MIR4454	255.0	-162139.0	-162037.0	379541.0	379568.0	ENST00000643788.1|ENSG00000285219.2|OTTHUMG00000160417.16|OTTHUMT00000495580.1|HULC-236|HULC|3387|lncRNA|	255.0	+	MIR4454	255.0	-162139.0	-162037.0	379541.0	379568.0	ENST00000643788.1|ENSG00000285219.2|OTTHUMG00000160417.16|OTTHUMT00000495580.1|HULC-236|HULC|3387|lncRNA|	255.0
GCCTCCCTAGTAGCTGGGACTACAGGC	+		255.0	-892745.0	-892646.0	437774.0	437885.0	ENST00000598766.1|ENSG00000167619.12|OTTHUMG00000177694.4|OTTHUMT00000463738.1|TMEM145-203|TMEM145|2011|protein_coding|	255.0	+		255.0	-892745.0	-892646.0	437774.0	437885.0	ENST00000598766.1|ENSG00000167619.12|OTTHUMG00000177694.4|OTTHUMT00000463738.1|TMEM145-203|TMEM145|2011|protein_coding|	255.0
GCCTCCCTGACCATCGCGGGGCTCCAG
GCCTCCCTGACCATCTCGGGGCTGCAG
GCCTCCCTGGGAGCCTCGGCCAAGCTC	+	PRAMENP	255.0	-55567.0	-55498.0	213570.0	213626.0	ENST00000390282.2|ENSG00000211637.2|OTTHUMG00000150857.2|OTTHUMT00000320334.2|IGLV4-69-201|IGLV4-69|419|IG_V_gene|	255.0	+	PRAMENP	255.0	-55567.0	-55498.0	213570.0	213626.0	ENST00000390282.2|ENSG00000211637.2|OTTHUMG00000150857.2|OTTHUMT00000320334.2|IGLV4-69-201|IGLV4-69|419|IG_V_gene|	255.0
GCCTCCGAGCTTCTCGCTCGGACTCTA
GCCTCCGGATTCACCTTCAGCAGCTAT
GCCTCCGGATTCACCTTCAGTGACCAC	-		255.0	-1262063.0	-1261104.0	-1.0	-1.0	ENST00000558565.2|ENSG00000259490.2|OTTHUMG00000171835.3|OTTHUMT00000415305.3|IGHV3OR15-7-201|IGHV3OR15-7|359|IG_V_gene|	255.0	-		255.0	-1262063.0	-1261104.0	-1.0	-1.0	ENST00000558565.2|ENSG00000259490.2|OTTHUMG00000171835.3|OTTHUMT00000415305.3|IGHV3OR15-7-201|IGHV3OR15-7|359|IG_V_gene|	255.0
GCCTCCTAACAATTTAAATGAAAATTA	+	LOC102723704,UBE2D3	255.0	-36016.0	-35840.0	655.0	700.0	ENST00000618836.4|ENSG00000109332.20|OTTHUMG00000131119.17|-|UBE2D3-233|UBE2D3|3472|protein_coding|	255.0	+	LOC102723704,UBE2D3	255.0	-36016.0	-35840.0	655.0	700.0	ENST00000618836.4|ENSG00000109332.20|OTTHUMG00000131119.17|-|UBE2D3-233|UBE2D3|3472|protein_coding|	255.0
GCCTCCTAAGTAGCTGGGACTACAGGC	+		255.0	-2278.0	-2268.0	95131.0	95308.0	ENST00000543538.5|ENSG00000163697.17|OTTHUMG00000160416.12|-|APBB2-230|APBB2|6992|protein_coding|	255.0	+		255.0	-2278.0	-2268.0	95131.0	95308.0	ENST00000543538.5|ENSG00000163697.17|OTTHUMG00000160416.12|-|APBB2-230|APBB2|6992|protein_coding|	255.0
GCCTCCTAGAGTGCTAGGATTACAGGC	-	P4HB	255.0	-2561.0	-2428.0	1141.0	1347.0	ENST00000256366.6|ENSG00000213463.5|OTTHUMG00000171240.3|OTTHUMT00000412472.3|SYNJ2BP-201|SYNJ2BP|7057|protein_coding|	255.0	-	P4HB	255.0	-2561.0	-2428.0	1141.0	1347.0	ENST00000256366.6|ENSG00000213463.5|OTTHUMG00000171240.3|OTTHUMT00000412472.3|SYNJ2BP-201|SYNJ2BP|7057|protein_coding|	255.0
GCCTCCTAGTTCAAGCTATGCTGCAGT
GCCTCCTATAATAGCGAATACCGCTCC
GCCTCCTCCCGAGTAGCTGGGACTACA	+	SLC4A8	255.0	-64.0	-4850.0	5705.0	140.0	ENST00000514353.7|ENSG00000050438.17|OTTHUMG00000169489.6|OTTHUMT00000404361.1|SLC4A8-204|SLC4A8|3041|protein_coding|	255.0	+	SLC4A8	255.0	-64.0	-4850.0	5705.0	140.0	ENST00000514353.7|ENSG00000050438.17|OTTHUMG00000169489.6|OTTHUMT00000404361.1|SLC4A8-204|SLC4A8|3041|protein_coding|	255.0
GCCTCCTCTCTGGCCTCTCACAGGACA	+	HLA-F	255.0	-523.0	-407.0	15.0	47.0			+	HLA-F	255.0	-523.0	-407.0	15.0	47.0
GCCTCCTGAATAGTTGGGAGTACAGGG	+	PLCG2	255.0	-7966.0	-7878.0	2528.0	2712.0			+		255.0	-573808.0	-573630.0	45948.0	46129.0
GCCTCCTGAGTAGCTGGGACTACAGGT	+	CPT1A	255.0	-3588.0	-3472.0	1710.0	1815.0	ENST00000649692.1|ENSG00000113013.15|OTTHUMG00000129206.7|OTTHUMT00000501297.1|HSPA9-215|HSPA9|2725|retained_intron|	255.0	+	CPT1A	255.0	-3588.0	-3472.0	1710.0	1815.0	ENST00000649692.1|ENSG00000113013.15|OTTHUMG00000129206.7|OTTHUMT00000501297.1|HSPA9-215|HSPA9|2725|retained_intron|	255.0
GCCTCCTGAGTAGCTGGGACTATAGGC	+		255.0	-84552.0	-84530.0	5933.0	6007.0	ENST00000505668.1|ENSG00000251023.1|OTTHUMG00000162817.1|OTTHUMT00000370529.1|AC114980.1-201|AC114980.1|3157|lncRNA|	255.0	+		255.0	-84552.0	-84530.0	5933.0	6007.0	ENST00000505668.1|ENSG00000251023.1|OTTHUMG00000162817.1|OTTHUMT00000370529.1|AC114980.1-201|AC114980.1|3157|lncRNA|	255.0
GCCTCCTGCACCACCAACTGCTTAGCC	-	ADRA1B	255.0	-34124.0	-33176.0	20825.0	21438.0	ENST00000513369.2|ENSG00000250982.2|OTTHUMG00000160047.2|OTTHUMT00000359018.2|GAPDHP35-201|GAPDHP35|976|processed_pseudogene|	255.0	+		255.0	-8815.0	-8555.0	11730.0	11732.0	ENST00000492719.5|ENSG00000111640.15|OTTHUMG00000137379.3|OTTHUMT00000268069.1|GAPDH-209|GAPDH|930|retained_intron|	255.0
GCCTCCTGCATAGCGATGGAAAGACCT	-		255.0	-484395.0	-484298.0	5354120.0	5354145.0	ENST00000612356.1|ENSG00000243264.2|OTTHUMG00000151619.2|-|IGKV2D-29-202|IGKV2D-29|310|protein_coding|	255.0	-		255.0	-484395.0	-484298.0	5354120.0	5354145.0	ENST00000612356.1|ENSG00000243264.2|OTTHUMG00000151619.2|-|IGKV2D-29-202|IGKV2D-29|310|protein_coding|	255.0
GCCTCCTGGGGTGGAAAGAGGAGCAGA
GCCTCCTGGGTAGCTGGGACTACAGGC	-	ALPP	255.0	-1204.0	-906.0	24168.0	24234.0	ENST00000492689.5|ENSG00000138162.19|OTTHUMG00000019181.8|OTTHUMT00000050768.1|TACC2-219|TACC2|2653|retained_intron|	255.0	-	ALPP	255.0	-1204.0	-906.0	24168.0	24234.0	ENST00000492689.5|ENSG00000138162.19|OTTHUMG00000019181.8|OTTHUMT00000050768.1|TACC2-219|TACC2|2653|retained_intron|	255.0
GCCTCCTTATAGAGTGTTTCTTCTCAA
GCCTCCTTGGAGGAGACTTGGGACTCA
GCCTCCTTGGCTCTCTTTGCCCGTATG
GCCTCGAACTCCTGGGCTCAAGTGATC	-	HMCN1	255.0	-1838.0	-1768.0	16580.0	16738.0	ENST00000669650.1|ENSG00000232940.6|OTTHUMG00000031170.4|OTTHUMT00000526193.1|HCG25-224|HCG25|3121|lncRNA|	255.0	-	HMCN1	255.0	-1838.0	-1768.0	16580.0	16738.0	ENST00000669650.1|ENSG00000232940.6|OTTHUMG00000031170.4|OTTHUMT00000526193.1|HCG25-224|HCG25|3121|lncRNA|	255.0
GCCTCGATGCTCTTGTGCGCCACTTCA	+	BEND5,AGBL4	255.0	-335.0	-98.0	2077.0	24.0	ENST00000480399.1|ENSG00000162373.13|OTTHUMG00000008153.4|OTTHUMT00000022325.1|BEND5-205|BEND5|524|lncRNA|	255.0	+	BEND5,AGBL4	255.0	-335.0	-98.0	2076.0	23.0	ENST00000371833.4|ENSG00000162373.13|OTTHUMG00000008153.4|OTTHUMT00000022323.2|BEND5-201|BEND5|1693|protein_coding|	255.0
GCCTCGCAAATTCAAACTACGAACACA
GCCTCGCAAATTCAAACTACGAACGCA
GCCTCGCAGAGTGCTAGGATTACAGGC	-	NOMO2,RRN3,LOC100190986	255.0	-1156.0	-1069.0	782.0	918.0	ENST00000522449.1|ENSG00000172167.8|OTTHUMG00000165040.2|OTTHUMT00000381531.1|MTBP-207|MTBP|3375|retained_intron|	255.0	-	NOMO2,RRN3,LOC100190986	255.0	-1156.0	-1069.0	782.0	918.0	ENST00000522449.1|ENSG00000172167.8|OTTHUMG00000165040.2|OTTHUMT00000381531.1|MTBP-207|MTBP|3375|retained_intron|	255.0
GCCTCGCTCACAGCAACCTCAAACTCC
GCCTCGCTCACAGCAACCTCAATCTCC
GCCTCGCTCACAGCAACCTCCAACTCC	+	CERKL	255.0	-51017.0	-50775.0	1893.0	2130.0
GCCTCGGCCAACGCAGGGATTCTGCAC
GCCTCGGCCAAGCTCACCTGCACCCTG
GCCTCGGCCTCCCAAAGTGCTAGGATT	+		255.0	-1254.0	-1124.0	32800.0	32914.0	ENST00000548553.1|ENSG00000185432.12|OTTHUMG00000169484.5|OTTHUMT00000404294.2|METTL7A-203|METTL7A|4076|protein_coding|	255.0	+		255.0	-1254.0	-1124.0	32800.0	32914.0	ENST00000548553.1|ENSG00000185432.12|OTTHUMG00000169484.5|OTTHUMT00000404294.2|METTL7A-203|METTL7A|4076|protein_coding|	255.0
GCCTCGGCCTCCCAAGAGCTAGGATTA	-		255.0	-2629694.0	-2629505.0	668527.0	669654.0			-		255.0	-2629694.0	-2629505.0	668527.0	669654.0
GCCTCGGCCTCCCAGAATGCTAGGATT	+		255.0	-9191.0	-9164.0	18545.0	18672.0	ENST00000467972.5|ENSG00000146828.18|OTTHUMG00000156045.4|OTTHUMT00000342841.1|SLC12A9-209|SLC12A9|4433|retained_intron|	255.0	+		255.0	-9191.0	-9164.0	18545.0	18672.0	ENST00000467972.5|ENSG00000146828.18|OTTHUMG00000156045.4|OTTHUMT00000342841.1|SLC12A9-209|SLC12A9|4433|retained_intron|	255.0
GCCTCGGCCTCCCAGAGAGCTAGGATT	+	EPC1	255.0	-2773.0	-2597.0	1266.0	1425.0	ENST00000435356.2|ENSG00000203392.3|OTTHUMG00000186972.1|OTTHUMT00000474130.1|AC105020.1-201|AC105020.1|2205|lncRNA|	255.0	+	EPC1	255.0	-2773.0	-2597.0	1266.0	1425.0	ENST00000435356.2|ENSG00000203392.3|OTTHUMG00000186972.1|OTTHUMT00000474130.1|AC105020.1-201|AC105020.1|2205|lncRNA|	255.0
GCCTCGGCCTCCCAGAGTGCTAGGATT	+	SNTB2	255.0	-23318.0	-22739.0	35091.0	35304.0	ENST00000374864.9|ENSG00000078747.15|OTTHUMG00000032300.6|OTTHUMT00000078782.2|ITCH-202|ITCH|6380|protein_coding|	255.0	+	SNTB2	255.0	-23318.0	-22739.0	35091.0	35304.0	ENST00000374864.9|ENSG00000078747.15|OTTHUMG00000032300.6|OTTHUMT00000078782.2|ITCH-202|ITCH|6380|protein_coding|	255.0
GCCTCGGCCTCCCAGAGTGCTGGGATG	-	CSF2RA	255.0	-535.0	-393.0	2180.0	2303.0	ENST00000648601.1|ENSG00000285527.1|OTTHUMG00000192974.1|OTTHUMT00000499745.1|AC136285.3-201|AC136285.3|3034|lncRNA|	255.0	-	CSF2RA	255.0	-535.0	-393.0	2180.0	2303.0	ENST00000648601.1|ENSG00000285527.1|OTTHUMG00000192974.1|OTTHUMT00000499745.1|AC136285.3-201|AC136285.3|3034|lncRNA|	255.0
GCCTCGGCCTCCCAGAGTGCTGGGATT	+	KANK4	255.0	-9448.0	-9433.0	148845.0	149014.0	ENST00000486331.1|ENSG00000100403.12|OTTHUMG00000150969.3|OTTHUMT00000320697.1|ZC3H7B-202|ZC3H7B|5262|retained_intron|	255.0	+	KANK4	255.0	-9448.0	-9433.0	148845.0	149014.0	ENST00000486331.1|ENSG00000100403.12|OTTHUMG00000150969.3|OTTHUMT00000320697.1|ZC3H7B-202|ZC3H7B|5262|retained_intron|	255.0
GCCTCGGGCCGGCCAGCACCTCCTGAG
GCCTCGGGGGTCCCTGCCCGGTTCTCT
GCCTCGGTGTCAGGGTCTGTGGGACAC
GCCTCGTCCTCAGACTGCAGCCCCGAG
GCCTCGTCCTCAGACTGGACGTTGGAG
GCCTCGTCCTCAGCCTGGAGCCCCGCG	-		255.0	-87432.0	-87286.0	153005.0	153210.0	ENST00000490007.2|ENSG00000253120.1|OTTHUMG00000151174.3|OTTHUMT00000321658.3|IGLV2-34-201|IGLV2-34|283|IG_V_pseudogene|	255.0	-		255.0	-111550.0	-111404.0	128883.0	129088.0	ENST00000390312.2|ENSG00000211666.2|OTTHUMG00000151235.2|OTTHUMT00000321840.2|IGLV2-14-201|IGLV2-14|402|IG_V_gene|	255.0
GCCTCGTCCTCAGCCTGGGCCCCTGTG
GCCTCGTCCTCAGGCTGCAGCCCAGAG	-		255.0	-226458.0	-226389.0	42679.0	42735.0	ENST00000390286.3|ENSG00000211641.3|OTTHUMG00000150995.6|OTTHUMT00000320860.6|IGLV11-55-201|IGLV11-55|381|IG_V_gene|	255.0	-	VPREB1	255.0	-245.0	-346.0	242536.0	106.0	ENST00000390286.3|ENSG00000211641.3|OTTHUMG00000150995.6|OTTHUMT00000320860.6|IGLV11-55-201|IGLV11-55|381|IG_V_gene|	255.0
GCCTCGTCCTCAGGCTGGACGTTGGAG
GCCTCGTCCTCAGGCTGGAGGCCCGAG	-	PRAMENP	255.0	-50845.0	-50776.0	218292.0	218348.0	ENST00000523272.1|ENSG00000253239.1|OTTHUMG00000150834.1|OTTHUMT00000320266.1|IGLVI-70-201|IGLVI-70|390|IG_V_pseudogene|	255.0	-	PRAMENP	255.0	-50845.0	-50776.0	218292.0	218348.0	ENST00000523272.1|ENSG00000253239.1|OTTHUMG00000150834.1|OTTHUMT00000320266.1|IGLVI-70-201|IGLVI-70|390|IG_V_pseudogene|	255.0
GCCTCGTTGCCCTCCTGAGAGCAAGAT
GCCTCTACATTCTCTCCTGATGGAAGA	+	PSMA3	255.0	-12.0	-2821.0	4331.0	44.0	ENST00000555743.1|ENSG00000100567.13|OTTHUMG00000140319.8|OTTHUMT00000411884.1|PSMA3-208|PSMA3|640|retained_intron|	255.0	-		255.0	-18469.0	-17211.0	6805.0	6964.0	ENST00000412908.6|ENSG00000100567.13|OTTHUMG00000140319.8|OTTHUMT00000411546.1|PSMA3-202|PSMA3|908|protein_coding|	255.0
GCCTCTAGCCTTATGGATAAGTGGTTC
GCCTCTATACTGCTAATATTTACTATT
GCCTCTCACAGAGGCGTCTTATGTTAA	+		255.0	-59038.0	-58970.0	13136.0	13630.0	ENST00000426103.1|ENSG00000224439.2|OTTHUMG00000017870.1|OTTHUMT00000047353.1|RPSAP10-201|RPSAP10|878|processed_pseudogene|	255.0	+		255.0	-59038.0	-58970.0	13136.0	13630.0	ENST00000426103.1|ENSG00000224439.2|OTTHUMG00000017870.1|OTTHUMT00000047353.1|RPSAP10-201|RPSAP10|878|processed_pseudogene|	255.0
GCCTCTCAGAGTGCTAGGATTACAGGC	-	LRRC4B	255.0	-6126.0	-4282.0	24819.0	25115.0	ENST00000623789.1|ENSG00000278920.1|OTTHUMG00000189271.1|OTTHUMT00000479253.1|AC005005.4-201|AC005005.4|16698|lncRNA|	255.0	-	LRRC4B	255.0	-6126.0	-4282.0	24819.0	25115.0	ENST00000623789.1|ENSG00000278920.1|OTTHUMG00000189271.1|OTTHUMT00000479253.1|AC005005.4-201|AC005005.4|16698|lncRNA|	255.0
GCCTCTCAGCCGAATCAGGTGCCTGCA
GCCTCTCCAAGCCCAAGGGTGTGGCCC
GCCTCTCCCTAAGAAGGGTTAGAGTTA
GCCTCTCGTCATGGCCTGCCTGTGCCT
GCCTCTCTCTGCAGCGCAACCGGCTTC
GCCTCTGACTTCTCTGTGTGCAAAGGC
GCCTCTGATTTCAGATCTGAAAAGCCA
GCCTCTGGACGCGGAGGCCCCGGATGG
GCCTCTGGATTCACCTTCAGCAGCTAC	+		255.0	-366222.0	-366210.0	12754268.0	12754593.0	ENST00000518422.1|ENSG00000253936.1|OTTHUMG00000151977.2|OTTHUMT00000324624.2|IGHV3-63-201|IGHV3-63|341|IG_V_pseudogene|	255.0	+		255.0	-366222.0	-366210.0	12754268.0	12754593.0	ENST00000518422.1|ENSG00000253936.1|OTTHUMG00000151977.2|OTTHUMT00000324624.2|IGHV3-63-201|IGHV3-63|341|IG_V_pseudogene|	255.0
GCCTCTGGATTCACCTTCAGTGACTAC	-		255.0	-588000.0	-587041.0	-1.0	-1.0	ENST00000523324.1|ENSG00000254056.1|OTTHUMG00000151881.1|OTTHUMT00000324226.1|IGHV3-71-201|IGHV3-71|359|IG_V_pseudogene|	255.0	-		255.0	-588000.0	-587041.0	-1.0	-1.0	ENST00000523324.1|ENSG00000254056.1|OTTHUMG00000151881.1|OTTHUMT00000324226.1|IGHV3-71-201|IGHV3-71|359|IG_V_pseudogene|	255.0
GCCTCTTCAATAGTAGAAGCGGGCGCA
GCCTCTTGTCCCAGCAGAAGAGGCCCC
GCCTCTTTAGTTGATACTTTGGTCAGT
GCCTGAAACTGGGCAGGTGTGAATCCA
GCCTGAAATAATCTAAAATTTACGTTT
GCCTGAACAGCTCCTGCTGCCGGAGCC
GCCTGAAGATTTCGCAACTTACTACTG	-		255.0	-1943320.0	-1943298.0	1235636.0	1235731.0	ENST00000604178.1|ENSG00000271375.1|OTTHUMG00000185099.1|OTTHUMT00000469557.1|AC134879.2-201|AC134879.2|389|processed_pseudogene|	255.0	-		255.0	-1943320.0	-1943298.0	1235636.0	1235731.0	ENST00000604178.1|ENSG00000271375.1|OTTHUMG00000185099.1|OTTHUMT00000469557.1|AC134879.2-201|AC134879.2|389|processed_pseudogene|	255.0
GCCTGAAGATTTTGCAACTTACTACTG	-		255.0	-1943320.0	-1943298.0	1235636.0	1235731.0	ENST00000604178.1|ENSG00000271375.1|OTTHUMG00000185099.1|OTTHUMT00000469557.1|AC134879.2-201|AC134879.2|389|processed_pseudogene|	255.0	-		255.0	-1943320.0	-1943298.0	1235636.0	1235731.0	ENST00000604178.1|ENSG00000271375.1|OTTHUMG00000185099.1|OTTHUMT00000469557.1|AC134879.2-201|AC134879.2|389|processed_pseudogene|	255.0
GCCTGAAGGCGCTGCGCAGCGACTCCT	-	NCBP2-AS1,NCBP2	255.0	-38.0	-506.0	228.0	14.0	ENST00000447775.1|ENSG00000225578.1|OTTHUMG00000155523.1|OTTHUMT00000340490.1|NCBP2-AS1-201|NCBP2-AS1|562|lncRNA|	255.0	-	NCBP2-AS1,NCBP2	255.0	-38.0	-506.0	227.0	13.0	ENST00000428425.1|ENSG00000114503.11|OTTHUMG00000155520.5|OTTHUMT00000340474.1|NCBP2-205|NCBP2|2220|nonsense_mediated_decay|	255.0
GCCTGAGAACCTGTGCTGGGGCTGAGA
GCCTGAGAACTTGGAGAACGATTCTAT	-	ARHGAP30	255.0	-326.0	-1951.0	620.0	49.0	ENST00000368015.1|ENSG00000186517.14|OTTHUMG00000031477.4|OTTHUMT00000077085.1|ARHGAP30-202|ARHGAP30|3887|protein_coding|	255.0	-	ARHGAP30	255.0	-326.0	-1951.0	620.0	49.0	ENST00000368015.1|ENSG00000186517.14|OTTHUMG00000031477.4|OTTHUMT00000077085.1|ARHGAP30-202|ARHGAP30|3887|protein_coding|	255.0
GCCTGAGCAAGAGCAAGACCCCATCTC	-		255.0	-34619.0	-34217.0	732.0	890.0	ENST00000345365.10|ENSG00000185379.20|OTTHUMG00000132930.5|OTTHUMT00000256446.2|RAD51D-202|RAD51D|9988|protein_coding|	255.0	-		255.0	-34619.0	-34217.0	732.0	890.0	ENST00000345365.10|ENSG00000185379.20|OTTHUMG00000132930.5|OTTHUMT00000256446.2|RAD51D-202|RAD51D|9988|protein_coding|	255.0
GCCTGAGCAAGAGCAAGACCCCGTCTC	-	PRR5,PRR5-ARHGAP8	255.0	-1082.0	-1002.0	9545.0	9593.0			-	PRR5,PRR5-ARHGAP8	255.0	-1082.0	-1002.0	9545.0	9593.0
GCCTGAGCAAGAGCGAGACCCCATCTC	+	ZNF143	255.0	-1490.0	-1311.0	6012.0	6239.0			+	ZNF143	255.0	-1490.0	-1311.0	6012.0	6239.0
GCCTGAGCAAGAGCGAGACCCCCGTCT
GCCTGAGCAAGAGCGAGACCCCGTCTC	-		255.0	-26217.0	-26206.0	2055.0	2061.0			-		255.0	-26217.0	-26206.0	2055.0	2061.0
GCCTGAGCAAGAGCGAGACCCGTCTCT
GCCTGAGCAAGAGCGAGACCTCGTCTC	+	PPFIA2	255.0	-8635.0	-8471.0	3548.0	3649.0			+	PPFIA2	255.0	-8635.0	-8471.0	3548.0	3649.0
GCCTGAGCAAGAGTGAGACCCCATCTC	+	RAB20	255.0	-4409.0	-3877.0	33248.0	33419.0			+		255.0	-109067.0	-109042.0	18151.0	18237.0
GCCTGAGCAAGAGTGAGACCCTGTCTC	+	PLXDC1,RDM1P5	255.0	-4032.0	-3997.0	1405.0	1540.0	ENST00000557557.1|ENSG00000100519.12|OTTHUMG00000152333.9|OTTHUMT00000411933.1|PSMC6-216|PSMC6|2939|lncRNA|	255.0	+	PLXDC1,RDM1P5	255.0	-4032.0	-3997.0	1405.0	1540.0	ENST00000557557.1|ENSG00000100519.12|OTTHUMG00000152333.9|OTTHUMT00000411933.1|PSMC6-216|PSMC6|2939|lncRNA|	255.0
GCCTGAGCCCAGGAGTTTGAGGTTGCT	+		255.0	-31607.0	-31436.0	3454057.0	3455064.0	ENST00000398004.4|ENSG00000175782.10|OTTHUMG00000169282.3|OTTHUMT00000403241.3|SLC35E3-202|SLC35E3|17722|protein_coding|	255.0	+	FBXO21,MIR548AQ	255.0	-1581.0	-1445.0	127.0	263.0	ENST00000624339.1|ENSG00000279179.1|OTTHUMG00000175794.1|OTTHUMT00000431083.1|AL662907.2-201|AL662907.2|3448|TEC|	255.0
GCCTGAGCGAGACCCCGTCTCTACCAA	-		255.0	-20896.0	-20708.0	285971.0	288175.0
GCCTGAGCGAGACCCCGTCTCTACTAA
GCCTGAGCGTAGCTCCCTCCTTTTCCA	+	HLA-B	255.0	-5.0	-112.0	443.0	1.0	ENST00000640094.1|ENSG00000234745.11|OTTHUMG00000031153.7|-|HLA-B-257|HLA-B|147|protein_coding|	255.0	+	HLA-B	255.0	-5.0	-112.0	443.0	1.0	ENST00000640094.1|ENSG00000234745.11|OTTHUMG00000031153.7|-|HLA-B-257|HLA-B|147|protein_coding|	255.0
GCCTGAGCTCGTTTGATCTCCAACTTG
GCCTGAGCTCGTTTGATCTCCAGCTTG
GCCTGAGCTCGTTTGATTTCCAGCTTG
GCCTGAGGAAGAGGGCAGCGGCGGTTG
GCCTGAGGACGAGGCTGACTATCACTG	+		255.0	-239575.0	-239506.0	29562.0	29618.0	ENST00000640991.1|ENSG00000211642.3|OTTHUMG00000150993.2|-|IGLV10-54-202|IGLV10-54|351|protein_coding|	255.0	+		255.0	-239575.0	-239506.0	29562.0	29618.0	ENST00000640991.1|ENSG00000211642.3|OTTHUMG00000150993.2|-|IGLV10-54-202|IGLV10-54|351|protein_coding|	255.0
GCCTGAGGACGAGGCTGACTATTACTG	+		255.0	-239575.0	-239506.0	29562.0	29618.0	ENST00000390287.2|ENSG00000211642.3|OTTHUMG00000150993.2|OTTHUMT00000320858.2|IGLV10-54-201|IGLV10-54|365|IG_V_gene|	255.0	+		255.0	-239575.0	-239506.0	29562.0	29618.0	ENST00000390287.2|ENSG00000211642.3|OTTHUMG00000150993.2|OTTHUMT00000320858.2|IGLV10-54-201|IGLV10-54|365|IG_V_gene|	255.0
GCCTGAGGCCCCTCCGGAGAATGGGGA
GCCTGAGGCTGCCCGGCCCGGCCCGGC
GCCTGAGTTTAGCAAATTTACAAGTTT
GCCTGATAACTACAAGCAGCTAACCTG
GCCTGATCCGGATCCCTCTTCGCCGAG
GCCTGATGGGCCAGTCGCCCGTGCTTC
GCCTGCAAGACGGGCGAGCTGTGCCTG
GCCTGCAGCAGCTGGAGCAGACGCGCC
GCCTGCAGGGGACGGAAGCTTCCAGAA	+	HLA-L,HCG17	255.0	-62692.0	-62255.0	67934.0	68386.0	ENST00000420110.1|ENSG00000243753.5|OTTHUMG00000031164.4|OTTHUMT00000076296.3|HLA-L-209|HLA-L|1011|transcribed_unprocessed_pseudogene|	255.0	+	HLA-L,HCG17	255.0	-62692.0	-62255.0	67934.0	68386.0	ENST00000420110.1|ENSG00000243753.5|OTTHUMG00000031164.4|OTTHUMT00000076296.3|HLA-L-209|HLA-L|1011|transcribed_unprocessed_pseudogene|	255.0
GCCTGCATCAGGTCTTTCTACTTTCTT
GCCTGCCCTGCCCCATCAATATTGCCC
GCCTGCCTCGGCCTCCCAAAGTGCTAG	+		255.0	-2940940.0	-2940564.0	1984468.0	1984839.0	ENST00000662099.1|ENSG00000286545.1|OTTHUMG00000195700.1|OTTHUMT00000528302.1|AC092645.2-201|AC092645.2|4045|lncRNA|	255.0	+		255.0	-2940940.0	-2940564.0	1984468.0	1984839.0	ENST00000662099.1|ENSG00000286545.1|OTTHUMG00000195700.1|OTTHUMT00000528302.1|AC092645.2-201|AC092645.2|4045|lncRNA|	255.0
GCCTGCCTCGGCCTCCCAAGAGCTAGG	+		255.0	-15012.0	-14446.0	9376.0	9945.0			+		255.0	-15012.0	-14446.0	9376.0	9945.0
GCCTGCCTCGGCCTCCCAGAGAGCTAG	+		255.0	-161592.0	-161551.0	19033.0	19110.0	ENST00000479496.1|ENSG00000173698.18|OTTHUMG00000021223.3|OTTHUMT00000055971.1|ADGRG2-211|ADGRG2|5788|retained_intron|	255.0	-	TVP23A,MIR6511B1,MIR6511B2	255.0	-3130.0	-2986.0	39995.0	40074.0	ENST00000479496.1|ENSG00000173698.18|OTTHUMG00000021223.3|OTTHUMT00000055971.1|ADGRG2-211|ADGRG2|5788|retained_intron|	255.0
GCCTGCCTCGGCCTCCCAGAGTGCTAG	-		255.0	-644566.0	-644452.0	24243.0	24997.0	ENST00000479496.1|ENSG00000173698.18|OTTHUMG00000021223.3|OTTHUMT00000055971.1|ADGRG2-211|ADGRG2|5788|retained_intron|	255.0	-		255.0	-644566.0	-644452.0	24243.0	24997.0	ENST00000479496.1|ENSG00000173698.18|OTTHUMG00000021223.3|OTTHUMT00000055971.1|ADGRG2-211|ADGRG2|5788|retained_intron|	255.0
GCCTGCCTGTGCCTGGCCTTCCTTCTG
GCCTGCCTTGGCCTCCCAGAGTGCTAG	+		255.0	-13901.0	-13815.0	28174.0	28353.0	ENST00000380837.7|ENSG00000174796.12|OTTHUMG00000130108.4|OTTHUMT00000362548.1|THAP6-202|THAP6|3423|protein_coding|	255.0	+		255.0	-13901.0	-13815.0	28174.0	28353.0	ENST00000579014.5|ENSG00000101680.15|OTTHUMG00000133478.5|OTTHUMT00000443945.1|LAMA1-207|LAMA1|10374|retained_intron|	255.0
GCCTGCGCCCCACTCCTCCTCCTCACC
GCCTGCTATGGCCTGGGACACAAGAGG
GCCTGCTCCGCCACAGAAAGAATTAGT
GCCTGCTGGCAGAGGCCCAGGAGTAGC	+	TRIM41	255.0	-175.0	-1995.0	557.0	33.0	ENST00000515499.5|ENSG00000146063.20|OTTHUMG00000130965.10|OTTHUMT00000372937.2|TRIM41-208|TRIM41|914|protein_coding|	255.0
GCCTGCTTGACTACTGATACATTCCTG
GCCTGGAACTGCTGATAGTGGGCTGAC
GCCTGGAAGAAGTGGTAGTCAGTTGGT	+		255.0	-32214.0	-32033.0	473083.0	473229.0
GCCTGGACCCCTCTCCTGCTCCCCCTC	+		255.0	-164190.0	-164044.0	76243.0	76448.0	ENST00000390315.3|ENSG00000211669.3|OTTHUMG00000151237.3|OTTHUMT00000321842.3|IGLV3-10-201|IGLV3-10|382|IG_V_gene|	255.0	+		255.0	-164190.0	-164044.0	76243.0	76448.0	ENST00000390315.3|ENSG00000211669.3|OTTHUMG00000151237.3|OTTHUMT00000321842.3|IGLV3-10-201|IGLV3-10|382|IG_V_gene|	255.0
GCCTGGACCCCTCTCCTGCTGCCCCTC	+		255.0	-164190.0	-164044.0	76243.0	76448.0	ENST00000390315.3|ENSG00000211669.3|OTTHUMG00000151237.3|OTTHUMT00000321842.3|IGLV3-10-201|IGLV3-10|382|IG_V_gene|	255.0	+		255.0	-164190.0	-164044.0	76243.0	76448.0	ENST00000390315.3|ENSG00000211669.3|OTTHUMG00000151237.3|OTTHUMT00000321842.3|IGLV3-10-201|IGLV3-10|382|IG_V_gene|	255.0
GCCTGGACCCTGCTCAGAGGGCTTTAT	+	ZNF480	255.0	-55.0	-13724.0	1600.0	45.0	ENST00000334564.11|ENSG00000198464.14|OTTHUMG00000157507.5|OTTHUMT00000462861.1|ZNF480-201|ZNF480|1843|protein_coding|	255.0	+		255.0	-21187.0	-21173.0	32875.0	34460.0	ENST00000595646.6|ENSG00000204604.11|OTTHUMG00000182687.3|OTTHUMT00000463098.2|ZNF468-204|ZNF468|4405|protein_coding|	255.0
GCCTGGACGTGCTGGTCAACAACGCGG	+	CBR1,LOC100133286,CBS,CBSL,U2AF1,U2AF1L5,FRGCA,LOC106780825,CRYAA,CRYAA2	255.0	-247.0	-11475.0	561.0	15.0	ENST00000466328.2|ENSG00000159228.13|OTTHUMG00000086618.3|OTTHUMT00000383516.1|CBR1-204|CBR1|595|lncRNA|	255.0	+	CBR1,LOC100133286,CBS,CBSL,U2AF1,U2AF1L5,FRGCA,LOC106780825,CRYAA,CRYAA2	255.0	-247.0	-11475.0	561.0	15.0	ENST00000466328.2|ENSG00000159228.13|OTTHUMG00000086618.3|OTTHUMT00000383516.1|CBR1-204|CBR1|595|lncRNA|	255.0
GCCTGGAGAACACACTTTTATTTTCCA
GCCTGGAGCAAGGATATCAATGCTTAT	+	FGD6	255.0	-6149.0	-6047.0	4241.0	4320.0	ENST00000553003.1|ENSG00000257121.1|OTTHUMG00000170134.1|OTTHUMT00000407607.1|AC126615.2-201|AC126615.2|515|processed_pseudogene|	255.0	+	FGD6	255.0	-6149.0	-6047.0	4240.0	4319.0	ENST00000470017.1|ENSG00000117592.9|OTTHUMG00000034804.2|OTTHUMT00000084224.1|PRDX6-203|PRDX6|859|lncRNA|	255.0
GCCTGGAGCCCCGCGATGGTCAGGGAG
GCCTGGAGGGCAGCCCTCAGTGCCTGC
GCCTGGATGGAGGTCCAGCTTCTTAAG
GCCTGGCACCAGCAGAAGCCAGGGAGC
GCCTGGCCTTCCTTCTGATGGGAACCC
GCCTGGCGCCGTGGGTTGCGGCTCTGC
GCCTGGCTAATTTTTCCTATATATTTT
GCCTGGCTAATTTTTCTATATATATTA	+	SORBS1	255.0	-3212.0	-3166.0	1567.0	1734.0			+	SORBS1	255.0	-3212.0	-3166.0	1565.0	1732.0
GCCTGGCTAATTTTTCTATTTTTAGTA	+	MIR548AQ	255.0	-23466.0	-23264.0	8136.0	8198.0	ENST00000259803.8|ENSG00000137270.11|OTTHUMG00000014871.2|OTTHUMT00000040953.2|GCM1-201|GCM1|2780|protein_coding|	255.0	+	MIR548AQ	255.0	-23466.0	-23264.0	8136.0	8198.0	ENST00000259803.8|ENSG00000137270.11|OTTHUMG00000014871.2|OTTHUMT00000040953.2|GCM1-201|GCM1|2780|protein_coding|	255.0
GCCTGGCTAATTTTTCTATTTTTTGTA	-		255.0	-1526.0	-1438.0	29874.0	29994.0	ENST00000619403.4|ENSG00000141469.18|OTTHUMG00000132617.18|-|SLC14A1-219|SLC14A1|3823|protein_coding|	255.0	-		255.0	-1526.0	-1438.0	29874.0	29994.0	ENST00000372226.1|ENSG00000170734.11|OTTHUMG00000014743.2|OTTHUMT00000040668.1|POLH-201|POLH|3322|protein_coding|	255.0
GCCTGGCTAATTTTTTAAATTTTTTGT	-		255.0	-295611.0	-295431.0	17397.0	17444.0	ENST00000618659.1|ENSG00000276669.1|-|-|RF00017.125-201|RF00017|283|misc_RNA|	255.0	-		255.0	-295611.0	-295431.0	17397.0	17444.0	ENST00000343028.9|ENSG00000064115.11|OTTHUMG00000169243.9|OTTHUMT00000403033.2|TM7SF3-201|TM7SF3|4315|protein_coding|	255.0
GCCTGGCTAATTTTTTCCATTTTTAGT	+		255.0	-211879.0	-211676.0	339696.0	339818.0	ENST00000651323.1|ENSG00000178971.16|OTTHUMG00000178443.10|OTTHUMT00000501640.1|CTC1-214|CTC1|7039|protein_coding|	255.0	+		255.0	-211879.0	-211676.0	339696.0	339818.0	ENST00000651323.1|ENSG00000178971.16|OTTHUMG00000178443.10|OTTHUMT00000501640.1|CTC1-214|CTC1|7039|protein_coding|	255.0
GCCTGGCTAATTTTTTCTACATATTTT	+	CUX1	255.0	-12970.0	-12941.0	85479.0	85589.0			+	CUX1	255.0	-12970.0	-12941.0	85479.0	85589.0
GCCTGGCTAATTTTTTCTATATATATA	-		255.0	-162074.0	-161031.0	67337.0	67379.0			-		255.0	-162074.0	-161031.0	67337.0	67379.0
GCCTGGCTAATTTTTTCTATATATATT	-	RHBDL3	255.0	-5377.0	-5277.0	5488.0	5548.0			-	RHBDL3	255.0	-5377.0	-5277.0	5488.0	5548.0
GCCTGGCTAATTTTTTCTATATATTTT	+		255.0	-3408.0	-3188.0	1635056.0	1635158.0			+		255.0	-3408.0	-3188.0	1635056.0	1635158.0
GCCTGGCTAATTTTTTCTATGTATTTT	+	C4orf33	255.0	-2457.0	-2397.0	237.0	288.0			+	C4orf33	255.0	-2457.0	-2397.0	237.0	288.0
GCCTGGCTAATTTTTTCTATTTTTAGT	-	MAPKAPK2	255.0	-36964.0	-36686.0	6490.0	6629.0	ENST00000358067.5|ENSG00000181894.15|OTTHUMG00000183453.4|-|ZNF329-201|ZNF329|3290|protein_coding|	255.0	-	MAPKAPK2	255.0	-36964.0	-36686.0	6490.0	6629.0	ENST00000358067.5|ENSG00000181894.15|OTTHUMG00000183453.4|-|ZNF329-201|ZNF329|3290|protein_coding|	255.0
GCCTGGCTAATTTTTTCTATTTTTGGT	-	MIR1268A,SPTAN1	255.0	-1441.0	-1233.0	541.0	661.0	ENST00000669001.1|ENSG00000253686.2|OTTHUMG00000163343.5|OTTHUMT00000513699.2|LINC01484-208|LINC01484|2479|lncRNA|	255.0	-	MIR1268A,SPTAN1	255.0	-1441.0	-1233.0	541.0	661.0	ENST00000597186.5|ENSG00000181894.15|OTTHUMG00000183453.4|OTTHUMT00000466723.2|ZNF329-203|ZNF329|3930|protein_coding|	255.0
GCCTGGCTAATTTTTTCTCTATATATT
GCCTGGCTAATTTTTTCTGTATATTTT	+	ZNF826P	255.0	-213507.0	-212369.0	134095.0	135479.0			+	ZNF826P	255.0	-213507.0	-212369.0	134095.0	135479.0
GCCTGGCTAATTTTTTGTATATATATT	-	CDIN1	255.0	-22961.0	-22861.0	41430.0	41475.0			-		255.0	-68489.0	-68469.0	23788.0	24921.0	ENST00000656783.1|ENSG00000250337.7|OTTHUMG00000161968.34|OTTHUMT00000517703.1|PURPL-214|PURPL|733|lncRNA|	255.0
GCCTGGCTAATTTTTTGTATATATTTT	-		255.0	-68489.0	-68469.0	23788.0	24921.0			-		255.0	-68489.0	-68469.0	23788.0	24921.0
GCCTGGCTAATTTTTTTCTATATATAT	-	SLC28A1	255.0	-4781.0	-4715.0	3912.0	4053.0			-	SLC28A1	255.0	-4781.0	-4715.0	3912.0	4053.0
GCCTGGCTAATTTTTTTCTATATATTT	-		255.0	-147342.0	-146718.0	52859.0	53051.0			-		255.0	-147342.0	-146718.0	52859.0	53051.0
GCCTGGCTAATTTTTTTTCTATATATA	-	HDHD5-AS1,HDHD5	255.0	-2585.0	-2460.0	3472.0	3507.0			-	HDHD5-AS1,HDHD5	255.0	-2585.0	-2460.0	3472.0	3507.0	ENST00000600299.1|ENSG00000197372.9|OTTHUMG00000183384.2|OTTHUMT00000466434.1|ZNF675-206|ZNF675|4227|retained_intron|	255.0
GCCTGGCTAATTTTTTTTCTATATATT	-	THAP2	255.0	-5287.0	-5217.0	4384.0	4579.0			+	BIRC6	255.0	-7151.0	-6911.0	13166.0	13347.0	ENST00000600299.1|ENSG00000197372.9|OTTHUMG00000183384.2|OTTHUMT00000466434.1|ZNF675-206|ZNF675|4227|retained_intron|	255.0
GCCTGGCTCATTTTTTCTATATATTTT
GCCTGGGACGACAGCCTGAGTGGTCAT
GCCTGGGAGAGGAGCGTGGCGGACGGA
GCCTGGGATAGTAGCCTGAGTGGTCAT
GCCTGGGCAACAAAGCGAGACTCTGTC	-		255.0	-72313.0	-72257.0	64610.0	64634.0	ENST00000204726.8|ENSG00000090615.15|OTTHUMG00000168023.7|OTTHUMT00000504154.1|GOLGA3-201|GOLGA3|9414|protein_coding|	255.0	-		255.0	-72313.0	-72257.0	64610.0	64634.0	ENST00000204726.8|ENSG00000090615.15|OTTHUMG00000168023.7|OTTHUMT00000504154.1|GOLGA3-201|GOLGA3|9414|protein_coding|	255.0
GCCTGGGCAACAGAGTGAGACTCTGTC	-		255.0	-7778.0	-7661.0	2682.0	2705.0	ENST00000251376.7|ENSG00000239998.6|OTTHUMG00000065703.8|OTTHUMT00000140815.3|LILRA2-201|LILRA2|4429|protein_coding|	255.0	-		255.0	-7778.0	-7661.0	2682.0	2705.0	ENST00000251376.7|ENSG00000239998.6|OTTHUMG00000065703.8|OTTHUMT00000140815.3|LILRA2-201|LILRA2|4429|protein_coding|	255.0
GCCTGGGCAGCGGGTACAGCCTGTGAC
GCCTGGGCCAGAGTGCTGTGGCGTCAG
GCCTGGGCCCCGCTCCTCCTCACCCTC
GCCTGGGCCCCGCTCCTGCTCTCCCTC
GCCTGGGCCCCTGTCCTCGTCCCTCTC
GCCTGGGCTAGAGTGAGTGCCGTGGCG
GCCTGGGCTAGAGTGCAGTGGCATCAT	-	TP73	255.0	-811.0	-723.0	361.0	482.0			-	TULP3	255.0	-15026.0	-14986.0	3529.0	3580.0
GCCTGGGCTAGAGTGCCATGGCATCAG
GCCTGGGCTAGAGTGCCATGGCGTCAG
GCCTGGGCTAGAGTGCCATGGTGTCAG	-		255.0	-663299.0	-663259.0	1055758.0	1056648.0
GCCTGGGCTAGAGTGCCCTGGCGTCAG
GCCTGGGCTAGAGTGCCGTGGCATCAG
GCCTGGGCTAGAGTGCCGTGGCGTCAG
GCCTGGGCTAGAGTGCCGTGGTGTCAG
GCCTGGGCTAGAGTGCTATGGCATCAG
GCCTGGGCTAGAGTGCTGTGGCATCAG
GCCTGGGCTAGAGTGCTGTGGCGTCAG
GCCTGGGCTAGAGTGCTGTGGTGTCAG
GCCTGGGCTCCTCTCCTGCTCGTGCTC
GCCTGGGCTCCTGTCCTGCTCGTGCTC
GCCTGGGCTCTGACCAAAGAACAGAAC
GCCTGGGGCAGCGCTGCTTTCCAGCGG
GCCTGGGGCTGCCACAGTGCAAGAGCG
GCCTGGGGGGTCCCTAAAACTCTCCTG	-		255.0	-1274094.0	-1273135.0	-1.0	-1.0	ENST00000390636.2|ENSG00000211976.2|OTTHUMG00000151867.2|OTTHUMT00000324212.2|IGHV3-73-201|IGHV3-73|437|IG_V_gene|	255.0	-		255.0	-1274094.0	-1273135.0	-1.0	-1.0	ENST00000390636.2|ENSG00000211976.2|OTTHUMG00000151867.2|OTTHUMT00000324212.2|IGHV3-73-201|IGHV3-73|437|IG_V_gene|	255.0
GCCTGGGGGGTCCCTGAGACTCTCCTG	-		255.0	-1129119.0	-1128160.0	-1.0	-1.0	ENST00000390632.2|ENSG00000211972.2|OTTHUMG00000151880.2|OTTHUMT00000324225.2|IGHV3-66-201|IGHV3-66|427|IG_V_gene|	255.0	-		255.0	-1129119.0	-1128160.0	-1.0	-1.0	ENST00000390632.2|ENSG00000211972.2|OTTHUMG00000151880.2|OTTHUMT00000324225.2|IGHV3-66-201|IGHV3-66|427|IG_V_gene|	255.0
GCCTGGGGGTTCCCTGAGACTCTCCTG	+		255.0	-1.0	-1.0	-1.0	-1.0	ENST00000390617.2|ENSG00000211957.2|OTTHUMG00000152079.2|OTTHUMT00000325174.2|IGHV3-35-201|IGHV3-35|366|IG_V_gene|	255.0	+		255.0	-1.0	-1.0	-1.0	-1.0	ENST00000390617.2|ENSG00000211957.2|OTTHUMG00000152079.2|OTTHUMT00000325174.2|IGHV3-35-201|IGHV3-35|366|IG_V_gene|	255.0
GCCTGGGTAATTCTTTGTTTCTAAAAT
GCCTGGGTCCGCACGGGCCTCCTGAGC
GCCTGGGTGTGCTGGGCATCGTTGTGG
GCCTGGTAGCCAACCGAGGCCGGCGCT
GCCTGGTATTGTCTCTGAAGTCTGCAT
GCCTGGTCCTGATCATGAGGAAGATGC
GCCTGGTCGGTGAACCACGTCCTCGTA
GCCTGGTGATAGCTGGTTATCCAGAAA
GCCTGGTGGCGTGTGGTCTGGCCTGCT
GCCTGTAATCCCAACACTTTGGGAGGC	-		255.0	-54300.0	-54255.0	15966.0	16046.0	ENST00000643494.1|ENSG00000167460.17|OTTHUMG00000182134.12|OTTHUMT00000460168.2|TPM4-217|TPM4|2504|nonsense_mediated_decay|	255.0	-		255.0	-54300.0	-54255.0	15966.0	16046.0	ENST00000643494.1|ENSG00000167460.17|OTTHUMG00000182134.12|OTTHUMT00000460168.2|TPM4-217|TPM4|2504|nonsense_mediated_decay|	255.0
GCCTGTAATCCCAGCACTCTGGGAGGC	-	CTCF	255.0	-18889.0	-18792.0	45552.0	46332.0	ENST00000638517.1|ENSG00000179406.8|OTTHUMG00000156595.3|OTTHUMT00000492418.1|LINC00174-209|LINC00174|4621|lncRNA|	255.0	-	CTCF	255.0	-18889.0	-18792.0	45552.0	46332.0	ENST00000638517.1|ENSG00000179406.8|OTTHUMG00000156595.3|OTTHUMT00000492418.1|LINC00174-209|LINC00174|4621|lncRNA|	255.0
GCCTGTAATCCCAGCACTTTGGGAGGC	-	KCNMA1	255.0	-1889.0	-1780.0	31654.0	31809.0	ENST00000658020.1|ENSG00000242671.2|OTTHUMG00000159455.2|OTTHUMT00000355496.2|LINC02010-203|LINC02010|4232|lncRNA|	255.0	-	KCNMA1	255.0	-1889.0	-1780.0	31654.0	31809.0	ENST00000658020.1|ENSG00000242671.2|OTTHUMG00000159455.2|OTTHUMT00000355496.2|LINC02010-203|LINC02010|4232|lncRNA|	255.0
GCCTGTAATCCTAGCACTCTAGGAGGC	-		255.0	-18484.0	-18176.0	92002.0	92095.0	ENST00000486155.1|ENSG00000112053.13|OTTHUMG00000014586.4|OTTHUMT00000356007.1|SLC26A8-207|SLC26A8|2989|retained_intron|	255.0	-		255.0	-18484.0	-18176.0	92002.0	92095.0	ENST00000486155.1|ENSG00000112053.13|OTTHUMG00000014586.4|OTTHUMT00000356007.1|SLC26A8-207|SLC26A8|2989|retained_intron|	255.0
GCCTGTAATCCTAGCACTCTGAGAGGC	+	RAB3GAP1	255.0	-11520.0	-11152.0	3259.0	3396.0	ENST00000496455.7|ENSG00000163655.16|OTTHUMG00000158551.3|OTTHUMT00000351260.3|GMPS-203|GMPS|8631|protein_coding|	255.0	+	RAB3GAP1	255.0	-11520.0	-11152.0	3259.0	3396.0	ENST00000496455.7|ENSG00000163655.16|OTTHUMG00000158551.3|OTTHUMT00000351260.3|GMPS-203|GMPS|8631|protein_coding|	255.0
GCCTGTAATCCTAGCTCTCTGGGAGGC	+	GON4L	255.0	-9071.0	-8970.0	802.0	994.0	ENST00000627530.3|ENSG00000242808.9|OTTHUMG00000158186.13|OTTHUMT00000481534.1|SOX2-OT-243|SOX2-OT|873|lncRNA|	255.0	+	GON4L	255.0	-9071.0	-8970.0	802.0	994.0	ENST00000462591.1|ENSG00000134262.13|OTTHUMG00000011943.5|OTTHUMT00000033032.1|AP4B1-208|AP4B1|2661|lncRNA|	255.0
GCCTGTATCAGGGCTTCAACGTCTCGG
GCCTGTATCCGATCCGTGTCTGCTTCC
GCCTGTCACCCCTGGAGAGACGGCCTC
GCCTGTCATCCTAGCACTCTGGGAGGC	-		255.0	-10424.0	-10360.0	12933.0	13209.0	ENST00000555565.5|ENSG00000042088.13|OTTHUMG00000171016.3|OTTHUMT00000411240.1|TDP1-212|TDP1|524|lncRNA|	255.0	-		255.0	-10424.0	-10360.0	12933.0	13209.0	ENST00000555565.5|ENSG00000042088.13|OTTHUMG00000171016.3|OTTHUMT00000411240.1|TDP1-212|TDP1|524|lncRNA|	255.0
GCCTGTCTTCTTACCTGAGTGCAAGGT
GCCTGTGCCATTGTCCTGTTCTCTCCA
GCCTGTGCCTGGCCTTCCTTCTGATGG
GCCTGTGCGGCCAATGCCCGCACTGCA
GCCTGTGGTGACTCAGCCGCCCTCCCT	+	LOC339666	255.0	-16607.0	-16027.0	11107.0	11214.0	ENST00000430579.1|ENSG00000243519.1|OTTHUMG00000099456.1|OTTHUMT00000216921.1|IGLVIVOR22-2-201|IGLVIVOR22-2|330|IG_V_pseudogene|	255.0	+	LOC339666	255.0	-16607.0	-16027.0	11107.0	11214.0	ENST00000430579.1|ENSG00000243519.1|OTTHUMG00000099456.1|OTTHUMT00000216921.1|IGLVIVOR22-2-201|IGLVIVOR22-2|330|IG_V_pseudogene|	255.0
GCCTGTGTGTGACCTGAGGCACGGGGA
GCCTGTTAGCGGCTCAAGCTCCAGCTC
GCCTGTTCAGTTTCACAGAGTCCGCTC
GCCTGTTTGAGGCCAACAGGGAGCGCT
GCCTTAAATTGATTGGCAACCTTGTAG
GCCTTAAGTCTTTCTCTTCGTATGTCT
GCCTTAATTGAGGTCCCTTGCCTGAAT
GCCTTACATAGACACTGTTGCAATAGC
GCCTTAGCCTCCCAAGTAGCTGGGACT	-	LOC100506403,CBS,CBSL,U2AF1,U2AF1L5,FRGCA,LOC106780825,CRYAA,CRYAA2	255.0	-491763.0	-491706.0	495486.0	495620.0	ENST00000642131.1|ENSG00000284708.1|OTTHUMG00000192297.1|OTTHUMT00000493416.1|AL031731.1-201|AL031731.1|2094|lncRNA|	255.0	-	LOC100506403,CBS,CBSL,U2AF1,U2AF1L5,FRGCA,LOC106780825,CRYAA,CRYAA2	255.0	-491763.0	-491706.0	495486.0	495620.0	ENST00000642131.1|ENSG00000284708.1|OTTHUMG00000192297.1|OTTHUMT00000493416.1|AL031731.1-201|AL031731.1|2094|lncRNA|	255.0
GCCTTAGCCTCCCAGAGTGCTAGGATT	+	ITPR1	255.0	-4136.0	-4021.0	7459.0	7545.0	ENST00000492987.2|ENSG00000116539.13|OTTHUMG00000014011.4|OTTHUMT00000039403.2|ASH1L-205|ASH1L|784|nonsense_mediated_decay|	255.0	+	ITPR1	255.0	-4136.0	-4021.0	7459.0	7545.0	ENST00000492987.2|ENSG00000116539.13|OTTHUMG00000014011.4|OTTHUMT00000039403.2|ASH1L-205|ASH1L|784|nonsense_mediated_decay|	255.0
GCCTTAGCCTCCCGAGTAGCTGGGACT	-		255.0	-44080.0	-43899.0	69594.0	69837.0	ENST00000439004.1|ENSG00000234754.2|OTTHUMG00000037427.15|OTTHUMT00000091116.2|AL445470.1-201|AL445470.1|4340|lncRNA|	255.0	-		255.0	-44080.0	-43899.0	69594.0	69837.0	ENST00000439004.1|ENSG00000234754.2|OTTHUMG00000037427.15|OTTHUMT00000091116.2|AL445470.1-201|AL445470.1|4340|lncRNA|	255.0
GCCTTAGCCTCCTGAGTAGCTGGGACT	-		255.0	-18155.0	-17916.0	97615.0	97928.0	ENST00000567902.1|ENSG00000261445.1|OTTHUMG00000176009.1|OTTHUMT00000431379.1|AC018558.3-201|AC018558.3|572|lncRNA|	255.0	-		255.0	-18155.0	-17916.0	97615.0	97928.0	ENST00000567902.1|ENSG00000261445.1|OTTHUMG00000176009.1|OTTHUMT00000431379.1|AC018558.3-201|AC018558.3|572|lncRNA|	255.0
GCCTTAGCCTTGGCCCCATCCATTGTC	-	NOP56	255.0	-132.0	-510.0	112.0	29.0	ENST00000651302.1|ENSG00000101361.17|OTTHUMG00000031703.9|OTTHUMT00000500159.2|NOP56-221|NOP56|1768|nonsense_mediated_decay|	255.0	-	NOP56	255.0	-132.0	-510.0	112.0	29.0	ENST00000651302.1|ENSG00000101361.17|OTTHUMG00000031703.9|OTTHUMT00000500159.2|NOP56-221|NOP56|1768|nonsense_mediated_decay|	255.0
GCCTTAGGGCCAGCAGCCTCTGCTGAG
GCCTTAGGGTATAGTCCCTTACCCCAA
GCCTTAGTAGGGTTTGCTGAGGATGGC
GCCTTAGTTCCTCAAAGGTTGGTGGTC
GCCTTATACACCATGATGAAGGACCAG	-	PUM2	255.0	-72.0	-2178.0	943.0	94.0	ENST00000440538.6|ENSG00000134644.15|OTTHUMG00000003795.5|OTTHUMT00000393199.1|PUM1-207|PUM1|3936|protein_coding|	255.0	-	PUM2	255.0	-72.0	-2178.0	943.0	94.0	ENST00000440538.6|ENSG00000134644.15|OTTHUMG00000003795.5|OTTHUMT00000393199.1|PUM1-207|PUM1|3936|protein_coding|	255.0
GCCTTATCAATGGTTGGATATTGATAC
GCCTTATCGAGGACATCGACAGTGAGT
GCCTTATGTTCCTTTCGACCCCGACCA
GCCTTATTATTAGTTGTCAGTAAGCCT
GCCTTATTCTGCACTGCTATAGGCAAC
GCCTTATTTGAGTTCAAAATGAACTAT
GCCTTATTTGGTGCAATGGGAGAGACC
GCCTTCAAATCATTTTAACCACCTGTA
GCCTTCAACATGATTGATCAGAACAGA	-		255.0	-81934.0	-81694.0	89219.0	89527.0	ENST00000400175.9|ENSG00000118680.13|OTTHUMG00000131510.4|OTTHUMT00000258909.1|MYL12B-202|MYL12B|1025|protein_coding|	255.0	-		255.0	-81934.0	-81694.0	89219.0	89527.0	ENST00000400175.9|ENSG00000118680.13|OTTHUMG00000131510.4|OTTHUMT00000258909.1|MYL12B-202|MYL12B|1025|protein_coding|	255.0
GCCTTCAGCCTCACTGTCATGGGGCTG
GCCTTCAGTAAAGGCGGTAGATTCCGA
GCCTTCATGGTAGACAATGAGGCCATC	+	DISC1FP1	255.0	-60364.0	-60301.0	2068832.0	2072123.0	ENST00000548470.1|ENSG00000167553.15|OTTHUMG00000169497.4|OTTHUMT00000404426.1|TUBA1C-203|TUBA1C|1105|retained_intron|	255.0	+	DISC1FP1	255.0	-60364.0	-60301.0	2068832.0	2072123.0	ENST00000548470.1|ENSG00000167553.15|OTTHUMG00000169497.4|OTTHUMT00000404426.1|TUBA1C-203|TUBA1C|1105|retained_intron|	255.0
GCCTTCATTTCTGTCAGAATTCAGACG
GCCTTCCAAGACCTAAGCAGAGCAATC
GCCTTCCAGAGGCTCAACTTCCTTTAT	+	RPP21,TRIM39-RPP21	255.0	-27.0	-2940.0	77.0	7.0	ENST00000498414.5|ENSG00000241370.5|OTTHUMG00000031220.3|OTTHUMT00000076455.2|RPP21-229|RPP21|1492|retained_intron|	255.0	+	RPP21,TRIM39-RPP21	255.0	-27.0	-2940.0	73.0	3.0	ENST00000498414.5|ENSG00000241370.5|OTTHUMG00000031220.3|OTTHUMT00000076455.2|RPP21-229|RPP21|1492|retained_intron|	255.0
GCCTTCCAGAGTGCTAGGATTACAGGC	-	BTBD9	255.0	-15219.0	-15022.0	2289.0	2367.0	ENST00000477641.1|ENSG00000155026.16|OTTHUMG00000152378.7|OTTHUMT00000340370.1|RSPH10B-205|RSPH10B|574|retained_intron|	255.0	-	BTBD9	255.0	-15219.0	-15022.0	2289.0	2367.0	ENST00000477641.1|ENSG00000155026.16|OTTHUMG00000152378.7|OTTHUMT00000340370.1|RSPH10B-205|RSPH10B|574|retained_intron|	255.0
GCCTTCCAGGCCACGCTGACGGCGCCC
GCCTTCCCCCACTACTCAGCTTCTTCC
GCCTTCCGAGTAGCTGGGACTACAGGC	-	MAP6	255.0	-51246.0	-51033.0	8084.0	8988.0	ENST00000396197.8|ENSG00000151116.17|OTTHUMG00000167729.4|OTTHUMT00000395923.3|UEVLD-205|UEVLD|4207|protein_coding|	255.0	-	MAP6	255.0	-51246.0	-51033.0	8084.0	8988.0	ENST00000396197.8|ENSG00000151116.17|OTTHUMG00000167729.4|OTTHUMT00000395923.3|UEVLD-205|UEVLD|4207|protein_coding|	255.0
GCCTTCCTACACATTTGTAATCATGCT
GCCTTCCTCAGCCTGCAGCGGACGGGC	+	FERMT3	255.0	-99.0	-209.0	455.0	108.0	ENST00000345728.9|ENSG00000149781.12|OTTHUMG00000167790.8|OTTHUMT00000396296.2|FERMT3-202|FERMT3|2481|protein_coding|	255.0	+	FERMT3	255.0	-99.0	-209.0	455.0	108.0	ENST00000345728.9|ENSG00000149781.12|OTTHUMG00000167790.8|OTTHUMT00000396296.2|FERMT3-202|FERMT3|2481|protein_coding|	255.0
GCCTTCCTCTATGCAGAAGATCTGAAA	+	FOXP1	255.0	-55844.0	-55707.0	3030.0	3131.0			+	FOXP1	255.0	-55844.0	-55707.0	3030.0	3131.0
GCCTTCCTCTGACCCTTTTGCCATTAA	-	SEPTIN7	255.0	-46.0	-1361.0	1865.0	24.0	ENST00000399034.7|ENSG00000122545.19|OTTHUMG00000155063.5|OTTHUMT00000338285.2|SEPT7-202|SEPT7|4399|protein_coding|	255.0	-	SEPTIN7	255.0	-46.0	-1361.0	1865.0	24.0	ENST00000399034.7|ENSG00000122545.19|OTTHUMG00000155063.5|OTTHUMT00000338285.2|SEPT7-202|SEPT7|4399|protein_coding|	255.0
GCCTTCGGCCTGGGTGTGCTGGGCATC	-	HLA-DMA	255.0	-49.0	-452.0	265.0	53.0	ENST00000464392.1|ENSG00000204257.15|OTTHUMG00000031173.9|OTTHUMT00000276543.2|HLA-DMA-206|HLA-DMA|806|lncRNA|	255.0	-	HLA-DMA	255.0	-49.0	-452.0	265.0	53.0	ENST00000464392.1|ENSG00000204257.15|OTTHUMG00000031173.9|OTTHUMT00000276543.2|HLA-DMA-206|HLA-DMA|806|lncRNA|	255.0
GCCTTCTTCAACTCTGAATAAAGGACT
GCCTTCTTGCTGTCTGCTGTACGGGTC
GCCTTGAACGCCTCCTGGGCTCAAGCG	+		255.0	-6574.0	-6434.0	88513.0	88523.0
GCCTTGAACTCCTGGCCTCAAGCAATC	+	ARL17B,ARL17A,MIR4315-1,MIR4315-2	255.0	-5638.0	-5373.0	7647.0	7757.0	ENST00000244815.9|ENSG00000124831.19|OTTHUMG00000133339.5|OTTHUMT00000257168.1|LRRFIP1-201|LRRFIP1|4370|protein_coding|	255.0	+	ARL17B,ARL17A,MIR4315-1,MIR4315-2	255.0	-5638.0	-5373.0	7647.0	7757.0	ENST00000244815.9|ENSG00000124831.19|OTTHUMG00000133339.5|OTTHUMT00000257168.1|LRRFIP1-201|LRRFIP1|4370|protein_coding|	255.0
GCCTTGAACTCCTGGCCTCAAGCCATC	+	SGK1	255.0	-19547.0	-19472.0	35004.0	35219.0	ENST00000358677.9|ENSG00000196141.14|OTTHUMG00000154589.15|OTTHUMT00000336208.3|SPATS2L-201|SPATS2L|6156|protein_coding|	255.0	+	SGK1	255.0	-19547.0	-19472.0	35004.0	35219.0	ENST00000619961.4|ENSG00000196141.14|OTTHUMG00000154589.15|-|SPATS2L-227|SPATS2L|6115|protein_coding|	255.0
GCCTTGAACTCCTGGCCTCAAGTGATC	+		255.0	-27987.0	-27947.0	15574.0	15688.0	ENST00000478158.5|ENSG00000169221.14|OTTHUMG00000132396.6|OTTHUMT00000328337.1|TBC1D10B-205|TBC1D10B|4614|retained_intron|	255.0	+		255.0	-27987.0	-27947.0	15574.0	15688.0	ENST00000478158.5|ENSG00000169221.14|OTTHUMG00000132396.6|OTTHUMT00000328337.1|TBC1D10B-205|TBC1D10B|4614|retained_intron|	255.0
GCCTTGAACTCCTGGGCTCAAGCAATC	-		255.0	-86911.0	-86757.0	25635.0	26783.0	ENST00000508898.5|ENSG00000129116.19|OTTHUMG00000161097.11|OTTHUMT00000363769.1|PALLD-210|PALLD|2320|protein_coding|	255.0	-		255.0	-86911.0	-86757.0	25635.0	26783.0	ENST00000508898.5|ENSG00000129116.19|OTTHUMG00000161097.11|OTTHUMT00000363769.1|PALLD-210|PALLD|2320|protein_coding|	255.0
GCCTTGAACTCCTGGGCTCAAGTGATC	-	ZNF710-AS1,ZNF710	255.0	-1317.0	-1143.0	4201.0	4370.0	ENST00000581753.2|ENSG00000266770.2|-|-|RN7SL619P-201|RN7SL619P|258|misc_RNA|	255.0	-	ZNF710-AS1,ZNF710	255.0	-1317.0	-1143.0	4201.0	4370.0	ENST00000581753.2|ENSG00000266770.2|-|-|RN7SL619P-201|RN7SL619P|258|misc_RNA|	255.0
GCCTTGAAGACTCTGGACACCGAGACT
GCCTTGAAGTGAGAAGGGACGTGGCTG
GCCTTGAGGTCCCCGCCAAGTTGTGGG
GCCTTGATACTTTGAGAGGGGCTCTTC
GCCTTGATTTTAATGGCAGAGCCCCAG
GCCTTGCAATTATGAATTGTGCTGCTA	+		255.0	-147946.0	-144522.0	149488.0	150609.0
GCCTTGCACCATTGTCTCTATCAGCCC
GCCTTGCGGCGTAGTGGCGGGCACCGG
GCCTTGCTCACAGCAACCTCAAACTCC
GCCTTGGACAATAATTTGGTTACAGAA	+	HLA-DMB	255.0	-75349.0	-75222.0	193.0	209.0	ENST00000487996.5|ENSG00000242574.9|OTTHUMG00000031176.4|OTTHUMT00000276500.2|HLA-DMB-261|HLA-DMB|1746|retained_intron|	255.0	+	HLA-DMB	255.0	-75349.0	-75222.0	191.0	207.0	ENST00000498020.1|ENSG00000242574.9|OTTHUMG00000031176.4|OTTHUMT00000276499.1|HLA-DMB-262|HLA-DMB|4569|retained_intron|	255.0
GCCTTGGAGGATGGTCCCCCCATATTC
GCCTTGGAGGATGGTCCCCCCATCTTC
GCCTTGGCATCAGCCTAGCTCACAGCA
GCCTTGGCCTCCCAAAGTGCTAGGATT	-	CSMD1	255.0	-57152.0	-57065.0	34526.0	34603.0	ENST00000464606.5|ENSG00000105939.13|OTTHUMG00000157471.2|OTTHUMT00000348916.1|ZC3HAV1-203|ZC3HAV1|4776|protein_coding|	255.0	-	CSMD1	255.0	-57152.0	-57065.0	34526.0	34603.0	ENST00000464606.5|ENSG00000105939.13|OTTHUMG00000157471.2|OTTHUMT00000348916.1|ZC3HAV1-203|ZC3HAV1|4776|protein_coding|	255.0
GCCTTGGCCTCCCAAAGTGCTGGGATT	-	NSD2	255.0	-7168.0	-7106.0	1539.0	1670.0	ENST00000671263.1|ENSG00000249816.7|OTTHUMG00000165101.84|OTTHUMT00000509134.1|LINC00964-282|LINC00964|1482|lncRNA|	255.0	-	NSD2	255.0	-7168.0	-7106.0	1539.0	1670.0	ENST00000671263.1|ENSG00000249816.7|OTTHUMG00000165101.84|OTTHUMT00000509134.1|LINC00964-282|LINC00964|1482|lncRNA|	255.0
GCCTTGGCCTCCCAGAGAGCTAGGATT	-		255.0	-16277.0	-16200.0	304784.0	304964.0	ENST00000636830.1|ENSG00000114859.16|OTTHUMG00000156747.5|OTTHUMT00000489661.3|CLCN2-216|CLCN2|3236|retained_intron|	255.0	-		255.0	-16277.0	-16200.0	304784.0	304964.0	ENST00000636830.1|ENSG00000114859.16|OTTHUMG00000156747.5|OTTHUMT00000489661.3|CLCN2-216|CLCN2|3236|retained_intron|	255.0
GCCTTGGCCTCCCAGAGTGCTAGGATT	+		255.0	-149515.0	-149315.0	393950.0	394006.0	ENST00000639617.1|ENSG00000175182.15|OTTHUMG00000156206.21|OTTHUMT00000491291.1|FAM131A-211|FAM131A|4450|protein_coding|	255.0	+		255.0	-149515.0	-149315.0	393950.0	394006.0	ENST00000639617.1|ENSG00000175182.15|OTTHUMG00000156206.21|OTTHUMT00000491291.1|FAM131A-211|FAM131A|4450|protein_coding|	255.0
GCCTTGGCCTCCCAGAGTGCTGGGATT	-	TM7SF3	255.0	-9508.0	-9354.0	1308.0	1398.0	ENST00000589797.5|ENSG00000141699.11|OTTHUMG00000180275.3|OTTHUMT00000450535.1|RETREG3-208|RETREG3|4149|nonsense_mediated_decay|	255.0	-	TM7SF3	255.0	-9508.0	-9354.0	1308.0	1398.0	ENST00000589797.5|ENSG00000141699.11|OTTHUMG00000180275.3|OTTHUMT00000450535.1|RETREG3-208|RETREG3|4149|nonsense_mediated_decay|	255.0
GCCTTGGCGTCAGCCTAGCTCACAGCA
GCCTTGGCTTCCCAGAGTGCTAGGATT	-	PTPRD	255.0	-73662.0	-73517.0	23393.0	23456.0	ENST00000479113.1|ENSG00000163902.12|OTTHUMG00000159691.4|OTTHUMT00000357474.1|RPN1-203|RPN1|558|lncRNA|	255.0	-	PTPRD	255.0	-73662.0	-73517.0	23393.0	23456.0	ENST00000479113.1|ENSG00000163902.12|OTTHUMG00000159691.4|OTTHUMT00000357474.1|RPN1-203|RPN1|558|lncRNA|	255.0
GCCTTGGGCTCACCTAGGACGGTCAGC
GCCTTGGGCTGACCCAGGACGGTCAGC
GCCTTGGGCTGACCTAAGACGGTCAGC
GCCTTGGGCTGACCTAGGACGGTCAGC								ENST00000526893.5|ENSG00000254709.7|OTTHUMG00000165670.2|OTTHUMT00000385699.1|IGLL5-201|IGLL5|1050|protein_coding|	255.0								ENST00000532223.2|ENSG00000254709.7|OTTHUMG00000165670.2|OTTHUMT00000385698.2|IGLL5-203|IGLL5|1335|protein_coding|	255.0
GCCTTGGGCTGACCTAGGACGGTCAGT								ENST00000526893.5|ENSG00000254709.7|OTTHUMG00000165670.2|OTTHUMT00000385699.1|IGLL5-201|IGLL5|1050|protein_coding|	255.0
GCCTTGGGCTGACCTAGGATGGTGAGC
GCCTTGGGGCAGCTTCTTAAAGAAGTT
GCCTTGGGTAACTCTGAGACCGCTTTG
GCCTTGTAGTATAGCTTGAAGTCTGGT	+		255.0	-967758.0	-967711.0	103904.0	103905.0	ENST00000647304.1|ENSG00000184788.13|OTTHUMG00000021931.3|OTTHUMT00000495595.1|SATL1-206|SATL1|3707|lncRNA|	255.0	+		255.0	-967758.0	-967711.0	103904.0	103905.0	ENST00000647304.1|ENSG00000184788.13|OTTHUMG00000021931.3|OTTHUMT00000495595.1|SATL1-206|SATL1|3707|lncRNA|	255.0
GCCTTGTAGTATAGTTTGAAGTCTGGT	+		255.0	-12197.0	-12131.0	13839.0	13978.0	ENST00000653636.1|ENSG00000285572.2|OTTHUMG00000192715.2|OTTHUMT00000520527.1|AL136441.1-202|AL136441.1|5273|lncRNA|	255.0	+		255.0	-12197.0	-12131.0	13839.0	13978.0	ENST00000623391.1|ENSG00000280341.1|OTTHUMG00000189266.1|OTTHUMT00000479247.1|AP000542.3-201|AP000542.3|6114|lncRNA|	255.0
GCCTTGTCACCAGCTTTCACTTCGGGT
GCCTTGTCTCCAAGCAGGGAGCCTGAG
GCCTTGTCTTCATCATTGGGCTTGTGG
GCCTTGTGCTGGGGCTCATCACCTTTG
GCCTTGTGGGCATCGTGGCGGGCACCG
GCCTTGTGTCTGGGCTGTGTGCTGTGG
GCCTTGTTGGCTTCGATCTCCTCAGAG
GCCTTGTTGGCTTGGAGCTCCTCAGAG	-	IGLL3P	255.0	-88206.0	-88038.0	31963.0	32066.0	ENST00000526893.5|ENSG00000254709.7|OTTHUMG00000165670.2|OTTHUMT00000385699.1|IGLL5-201|IGLL5|1050|protein_coding|	255.0	-	IGLL3P	255.0	-88206.0	-88038.0	31963.0	32066.0	ENST00000526893.5|ENSG00000254709.7|OTTHUMG00000165670.2|OTTHUMT00000385699.1|IGLL5-201|IGLL5|1050|protein_coding|	255.0
GCCTTGTTTAATTACAGAAAATTCCCA	-	ZFP36L2	255.0	-430236.0	-430157.0	1602.0	3035.0	ENST00000660392.1|ENSG00000287387.1|OTTHUMG00000195746.1|OTTHUMT00000528580.1|AC010883.3-201|AC010883.3|2633|lncRNA|	255.0	-	ZFP36L2	255.0	-430234.0	-430155.0	1602.0	3035.0	ENST00000660392.1|ENSG00000287387.1|OTTHUMG00000195746.1|OTTHUMT00000528580.1|AC010883.3-201|AC010883.3|2633|lncRNA|	255.0
GCCTTTAATCTTTGGGTTTTGGTTGTT
GCCTTTAGGCAAGAGAAGAAAGAATGG
GCCTTTAGGGGCGCTGTACACCGCGGC
GCCTTTATCAAAAAGTCCCCAAACAAC
GCCTTTATGTCGTGACAGCAAAGAAAG
GCCTTTCCACGGCACCCACTGACTCAA
GCCTTTGCACACAGAGAAGTCAGAGGC
GCCTTTGCACACCTCCGAGTTGTGCTC
GCCTTTGCTTTGGCTTCGGCTTTGGGA	+		255.0	-201486.0	-201303.0	499695.0	499746.0	ENST00000463396.2|ENSG00000213233.5|OTTHUMG00000158461.2|OTTHUMT00000351098.2|RPL23AP62-201|RPL23AP62|453|processed_pseudogene|	255.0	+		255.0	-201486.0	-201303.0	499695.0	499746.0	ENST00000463396.2|ENSG00000213233.5|OTTHUMG00000158461.2|OTTHUMT00000351098.2|RPL23AP62-201|RPL23AP62|453|processed_pseudogene|	255.0
GCCTTTGGCGGAGGGGCAGAGCTCAGC
GCCTTTGGGGTCTTCTTCATAAATTCT
GCCTTTGTTCTGCCAATTGCCAGTGCC
GCCTTTTCCTCCACGTAGGACGAGGTA
GCCTTTTCCTGGCTGGGGAAATCGGGA
GCCTTTTCTAACTTGCCAAAGCAAGGC
GCCTTTTGACTGAATCCAAATTTTACA
GCCTTTTTGTTTTTTTTTTTAAGTTTA								ENST00000426907.5|ENSG00000086758.16|OTTHUMG00000021617.10|OTTHUMT00000056770.2|HUWE1-204|HUWE1|4805|protein_coding|	255.0
GCGAACTGAGGCTAGAAAGGGAAGAAT
GCGAAGGAACTCAGGAAATATGAAGAA
GCGAAGTGAATTTTGGCTCAGGAGTCA
GCGAATCCCAGACCAGCTCGGCTACCT	+	LAMTOR4	255.0	-26.0	-550.0	3849.0	28.0	ENST00000488241.5|ENSG00000188186.10|OTTHUMG00000154854.8|OTTHUMT00000337392.3|LAMTOR4-209|LAMTOR4|613|protein_coding|	255.0	+	LAMTOR4	255.0	-26.0	-550.0	3849.0	28.0	ENST00000488241.5|ENSG00000188186.10|OTTHUMG00000154854.8|OTTHUMT00000337392.3|LAMTOR4-209|LAMTOR4|613|protein_coding|	255.0
GCGAATTCCAGCCGGCGGCGGGATGGA
GCGACAGGGAGTCCCGGGAGGCCCTTC
GCGACCACAGCCCCAGTGAGCACAGCT
GCGACGAGATTGCCAATGTCCTGACGT
GCGACGCACCTCTTGGTCCGGGAAACT
GCGACGCCGGCTCTCACACCATCCAGA
GCGACGGGGGTGACGAGCTCTCTGAAG
GCGACGGGGGTGACGAGCTCTCTGAGG
GCGACTGTTTGTGTGCGTGTGAGACCA
GCGAGAAAGCCCAGTTTGGACAGCCAG
GCGAGAAGGACATCCTGGCGGCCATTG
GCGAGACCCCGTCTCTACTAAAAATAG	-		255.0	-4186.0	-3107.0	7519.0	7540.0	ENST00000582390.5|ENSG00000108389.9|OTTHUMG00000179079.5|OTTHUMT00000444727.1|MTMR4-206|MTMR4|1281|nonsense_mediated_decay|	255.0	-		255.0	-4186.0	-3107.0	7519.0	7540.0	ENST00000250559.14|ENSG00000127314.18|OTTHUMG00000133660.8|OTTHUMT00000257821.5|RAP1B-201|RAP1B|13378|protein_coding|	255.0
GCGAGACCCTGTCTCTACTATAAATAG	+		255.0	-85799.0	-85694.0	102540.0	102972.0			+		255.0	-85799.0	-85694.0	102540.0	102972.0
GCGAGACGTTCAGGGAGCCCAGGGCGT
GCGAGACTCTGTCTCAAAAAAAAAAAG	+		255.0	-312133.0	-312107.0	46869.0	47067.0	ENST00000515834.1|ENSG00000146063.20|OTTHUMG00000130965.10|OTTHUMT00000372934.2|TRIM41-209|TRIM41|7015|retained_intron|	255.0	+		255.0	-312133.0	-312107.0	46869.0	47067.0	ENST00000515834.1|ENSG00000146063.20|OTTHUMG00000130965.10|OTTHUMT00000372934.2|TRIM41-209|TRIM41|7015|retained_intron|	255.0
GCGAGACTCTGTCTCAAAAAAAAAAAT	-	C17orf75	255.0	-9898.0	-9454.0	881.0	1096.0	ENST00000602631.1|ENSG00000229052.2|OTTHUMG00000010903.2|OTTHUMT00000467286.1|AL449283.1-201|AL449283.1|3403|lncRNA|	255.0	-	C17orf75	255.0	-9898.0	-9454.0	881.0	1096.0	ENST00000602631.1|ENSG00000229052.2|OTTHUMG00000010903.2|OTTHUMT00000467286.1|AL449283.1-201|AL449283.1|3403|lncRNA|	255.0
GCGAGACTGTCGCAGCTGCCTGGGGGA
GCGAGAGGCATTGGAACGGGAGCGGCA
GCGAGCCGGCAGGGGCTTCAGCCTGGA
GCGAGCTGGGACGCTCCCGCCTGGCAA
GCGAGGATGGCGGTCCCGGCGCCCCGA
GCGAGGCATCTAGAATTGCCTTAGCCT
GCGAGGCCCTGTTCTGTTGCAAGAGTT
GCGAGGCCGTTGTCAATCTCGTAGTTG
GCGAGGCTGACGCCACGGCACTCACTC
GCGAGGCTTGGAGCCCCGCCGCCCAGG	-	ZNF688	255.0	-39.0	-613.0	361.0	50.0	ENST00000567855.1|ENSG00000229809.8|OTTHUMG00000132408.5|OTTHUMT00000434408.1|ZNF688-207|ZNF688|540|protein_coding|	255.0	-	ZNF688	255.0	-39.0	-613.0	359.0	48.0	ENST00000223459.10|ENSG00000229809.8|OTTHUMG00000132408.5|OTTHUMT00000255544.2|ZNF688-201|ZNF688|2506|protein_coding|	255.0
GCGAGGGCAGCGGGACGAGAGGCACCC
GCGAGGGGTTATTTCAGCAACTCTTCT
GCGAGTCCGGTCACCTGGCCAAGGATT
GCGAGTTTATGTTTGACTTTGATGGCG	+	HLA-DRA	255.0	-51.0	-2467.0	662.0	170.0	ENST00000374982.5|ENSG00000204287.14|OTTHUMG00000031269.4|OTTHUMT00000076587.3|HLA-DRA-201|HLA-DRA|1169|protein_coding|	255.0	+	HLA-DRA	255.0	-51.0	-2467.0	660.0	168.0	ENST00000395388.7|ENSG00000204287.14|OTTHUMG00000031269.4|OTTHUMT00000076586.3|HLA-DRA-202|HLA-DRA|1235|protein_coding|	255.0
GCGATAGACCCTCGGGGGTCCCTGCCC
GCGATCCAGCAGGCTGAGTGCAGAGCG
GCGATCCGCCCGCCTCGGCCTCCCAAA	-		255.0	-13185.0	-13129.0	37601.0	37694.0	ENST00000629088.1|ENSG00000039650.12|OTTHUMG00000183261.11|OTTHUMT00000481438.1|PNKP-222|PNKP|619|retained_intron|	255.0	-		255.0	-13185.0	-13129.0	37601.0	37694.0	ENST00000629088.1|ENSG00000039650.12|OTTHUMG00000183261.11|OTTHUMT00000481438.1|PNKP-222|PNKP|619|retained_intron|	255.0
GCGATCCTACTGCCTCAGCCTCCCAAG	+	B3GNT3	255.0	-1130.0	-564.0	2607.0	3158.0	ENST00000409535.6|ENSG00000164080.13|OTTHUMG00000152936.5|OTTHUMT00000328700.2|RAD54L2-201|RAD54L2|9776|protein_coding|	255.0	+	B3GNT3	255.0	-1130.0	-564.0	2607.0	3158.0	ENST00000525861.5|ENSG00000078124.12|OTTHUMG00000165225.4|OTTHUMT00000382772.1|ACER3-204|ACER3|2058|nonsense_mediated_decay|	255.0
GCGATCCTCCCGCCTCGGCCTCCCAGA	+	LOC100996437,RABGEF1	255.0	-15212.0	-15212.0	100421.0	100445.0	ENST00000648538.1|ENSG00000077800.13|OTTHUMG00000150520.13|OTTHUMT00000500663.2|FKBP6-208|FKBP6|3265|nonsense_mediated_decay|	255.0	+	LOC100996437,RABGEF1	255.0	-15212.0	-15212.0	100421.0	100445.0	ENST00000600940.1|ENSG00000131864.10|OTTHUMG00000183101.2|OTTHUMT00000465076.2|USP29-204|USP29|533|protein_coding|	255.0
GCGATCCTCCTGCCTCAGCCTCCCAAG	-	ZNF233	255.0	-26596.0	-24488.0	3017.0	3031.0	ENST00000485915.3|ENSG00000242928.3|-|-|RN7SL868P-201|RN7SL868P|303|misc_RNA|	255.0	-	ZNF233	255.0	-26596.0	-24488.0	3017.0	3031.0	ENST00000485915.3|ENSG00000242928.3|-|-|RN7SL868P-201|RN7SL868P|303|misc_RNA|	255.0
GCGATCCTCCTGCCTCAGCCTCCCGAG	+	TMC2	255.0	-438.0	-291.0	4498.0	4686.0	ENST00000651114.1|ENSG00000086189.10|OTTHUMG00000131223.5|OTTHUMT00000498801.2|DIMT1-206|DIMT1|3507|nonsense_mediated_decay|	255.0	+	TMC2	255.0	-438.0	-291.0	4498.0	4686.0	ENST00000651114.1|ENSG00000086189.10|OTTHUMG00000131223.5|OTTHUMT00000498801.2|DIMT1-206|DIMT1|3507|nonsense_mediated_decay|	255.0
GCGATCCTCCTGCCTCAGCCTCCTGAG	+		255.0	-364121.0	-363996.0	747282.0	747326.0	ENST00000667300.1|ENSG00000251580.3|OTTHUMG00000162381.7|OTTHUMT00000524862.1|LINC02482-207|LINC02482|1607|lncRNA|	255.0	+		255.0	-364121.0	-363996.0	747282.0	747326.0	ENST00000667300.1|ENSG00000251580.3|OTTHUMG00000162381.7|OTTHUMT00000524862.1|LINC02482-207|LINC02482|1607|lncRNA|	255.0
GCGATCCTCCTGCCTCGGCCTCCCAGA	-		255.0	-165382.0	-164780.0	1566900.0	1567019.0	ENST00000648538.1|ENSG00000077800.13|OTTHUMG00000150520.13|OTTHUMT00000500663.2|FKBP6-208|FKBP6|3265|nonsense_mediated_decay|	255.0	-		255.0	-165382.0	-164780.0	1566900.0	1567019.0	ENST00000648538.1|ENSG00000077800.13|OTTHUMG00000150520.13|OTTHUMT00000500663.2|FKBP6-208|FKBP6|3265|nonsense_mediated_decay|	255.0
GCGATCCTGCTGCCTCAGCCTCCCGAG	+	ABTB2	255.0	-138527.0	-138381.0	13604.0	14486.0	ENST00000397722.5|ENSG00000103202.13|OTTHUMG00000047995.10|OTTHUMT00000139525.4|NME4-203|NME4|1232|protein_coding|	255.0	+	ABTB2	255.0	-138527.0	-138381.0	13604.0	14486.0	ENST00000397722.5|ENSG00000103202.13|OTTHUMG00000047995.10|OTTHUMT00000139525.4|NME4-203|NME4|1232|protein_coding|	255.0
GCGATCCTTCTGCCTCAGCCTCCCAAG	+	COG5	255.0	-956.0	-836.0	19892.0	19961.0	ENST00000525861.5|ENSG00000078124.12|OTTHUMG00000165225.4|OTTHUMT00000382772.1|ACER3-204|ACER3|2058|nonsense_mediated_decay|	255.0	+	COG5	255.0	-956.0	-836.0	19892.0	19961.0	ENST00000525861.5|ENSG00000078124.12|OTTHUMG00000165225.4|OTTHUMT00000382772.1|ACER3-204|ACER3|2058|nonsense_mediated_decay|	255.0
GCGATCCTTCTGCCTCAGCCTCCCAGG	-		255.0	-35166.0	-35080.0	15531.0	16598.0	ENST00000489274.1|ENSG00000131669.10|OTTHUMG00000020242.3|OTTHUMT00000053124.1|NINJ1-204|NINJ1|2026|lncRNA|	255.0	-		255.0	-35166.0	-35080.0	15531.0	16598.0	ENST00000602279.2|ENSG00000141098.13|OTTHUMG00000137537.6|OTTHUMT00000467894.2|GFOD2-202|GFOD2|5507|protein_coding|	255.0
GCGATCCTTCTGCCTCAGCCTCCCGAG	-		255.0	-74075.0	-73915.0	138915.0	139636.0	ENST00000648620.1|ENSG00000285907.1|OTTHUMG00000193385.1|OTTHUMT00000501298.1|AL161910.1-201|AL161910.1|2724|lncRNA|	255.0	-		255.0	-74075.0	-73915.0	138915.0	139636.0	ENST00000251170.12|ENSG00000103184.12|OTTHUMG00000176942.4|OTTHUMT00000434379.2|SEC14L5-201|SEC14L5|6445|protein_coding|	255.0
GCGATCCTTCTGTCTCAGCCTCCCAAG	+	XRCC6	255.0	-304.0	-118.0	3497.0	3665.0	ENST00000264436.9|ENSG00000075340.23|OTTHUMG00000129710.15|OTTHUMT00000251918.5|ADD2-201|ADD2|9290|protein_coding|	255.0	+	XRCC6	255.0	-304.0	-118.0	3497.0	3665.0	ENST00000482631.3|ENSG00000240723.3|-|-|RN7SL382P-201|RN7SL382P|282|misc_RNA|	255.0
GCGATCCTTCTGTCTCAGCCTCCCGAG	-		255.0	-66829.0	-66698.0	101933.0	102165.0	ENST00000316124.3|ENSG00000181908.5|OTTHUMG00000046124.3|OTTHUMT00000106328.3|AP003774.1-201|AP003774.1|2340|lncRNA|	255.0	+	MEIS2	255.0	-30377.0	-30232.0	16554.0	16668.0	ENST00000316124.3|ENSG00000181908.5|OTTHUMG00000046124.3|OTTHUMT00000106328.3|AP003774.1-201|AP003774.1|2340|lncRNA|	255.0
GCGATGAAGTGGCCATTCTCGAGCGGG
GCGATGAGTGTGATAAGAAGGGCTCAG
GCGATGGAAAGACCTATTTGTATTGGT	-		255.0	-484383.0	-484286.0	5354134.0	5354159.0	ENST00000612356.1|ENSG00000243264.2|OTTHUMG00000151619.2|-|IGKV2D-29-202|IGKV2D-29|310|protein_coding|	255.0	+		255.0	-1198083.0	-1197986.0	4640432.0	4640457.0	ENST00000491977.1|ENSG00000243264.2|OTTHUMG00000151619.2|OTTHUMT00000323291.2|IGKV2D-29-201|IGKV2D-29|390|IG_V_gene|	255.0
GCGATGGCCCACGTCCGCCTCAAAGCC
GCGATGGTCAGGGAGGCCGAGCTGCCA
GCGATGTGGCCGCCTCTGCCGCAGTTA
GCGATGTTGAGATGCAGGAACACTATG	+		255.0	-36571.0	-36355.0	12982.0	13230.0	ENST00000393668.3|ENSG00000213365.3|OTTHUMG00000167901.1|OTTHUMT00000396888.1|AP000593.1-201|AP000593.1|712|processed_pseudogene|	255.0	+		255.0	-36571.0	-36355.0	12982.0	13230.0	ENST00000393668.3|ENSG00000213365.3|OTTHUMG00000167901.1|OTTHUMT00000396888.1|AP000593.1-201|AP000593.1|712|processed_pseudogene|	255.0
GCGCAAATGCTTAGAAATCCTGCTAGA
GCGCAAATGCTTAGAAATCCTGCTAGG
GCGCAACGCCCAGACGCAGCCGCGGGA
GCGCAAGAAGCTTGCTGGAACCTTCCA
GCGCAAGATGGCGCCGCGGGAACCTGT
GCGCAAGTGGGAGGCGGCCGGTGAGGC	-	HLA-B	255.0	-89.0	-664.0	406.0	160.0	ENST00000434333.1|ENSG00000234745.11|OTTHUMG00000031153.7|OTTHUMT00000258072.2|HLA-B-250|HLA-B|863|protein_coding|	255.0	-	HLA-B	255.0	-89.0	-664.0	406.0	160.0	ENST00000434333.1|ENSG00000234745.11|OTTHUMG00000031153.7|OTTHUMT00000258072.2|HLA-B-250|HLA-B|863|protein_coding|	255.0
GCGCAATTTGTACCAGTGGGGGCTCAA
GCGCACAGTGGCTACACCATTGCGTGG
GCGCACATTCCACACATGCGCACTGTG
GCGCACCCTCTGTTTGGATGACTGAAG
GCGCACCCTGAGCCTCAAAGCTGGCAA
GCGCACCGGGGACGAGAAGCCTGCGCC
GCGCACGGACGCCCTGCAGCCGCCGCA
GCGCACTCCAGGATGGCGGCGGGCGAC
GCGCACTGCGGGCCCGGGACGCGTCGG
GCGCACTGGTACCAGCAGCTCCCAGGA	+		255.0	-113110.0	-112733.0	129675.0	131306.0	ENST00000390297.3|ENSG00000211651.3|OTTHUMG00000151050.3|OTTHUMT00000321110.3|IGLV1-44-201|IGLV1-44|467|IG_V_gene|	255.0
GCGCACTGTGGGCCCGGGACGAGTCGG
GCGCAGCAGCGTGTCCTTCCCGTGCTC
GCGCAGCAGGGGCATTCCTTTGGCAGG
GCGCAGCGGCTCTGCCGGCGTTACTGG
GCGCAGCGGTGGCTGCCACTGCGCCAG
GCGCAGGACGCGGTGGGGCAGCGGGAA	-	RPL18A	255.0	-15.0	-159.0	9108.0	51.0	ENST00000597648.5|ENSG00000105640.13|OTTHUMG00000183445.3|OTTHUMT00000466685.2|RPL18A-202|RPL18A|683|protein_coding|	255.0	-	RPL18A	255.0	-15.0	-159.0	9108.0	51.0	ENST00000597648.5|ENSG00000105640.13|OTTHUMG00000183445.3|OTTHUMT00000466685.2|RPL18A-202|RPL18A|683|protein_coding|	255.0
GCGCAGGTCCTCGTTCAGGGCGAGGTA	-	HLA-G	255.0	-95.0	-322.0	754.0	154.0	ENST00000360323.10|ENSG00000204632.11|OTTHUMG00000031157.7|OTTHUMT00000076286.2|HLA-G-201|HLA-G|1427|protein_coding|	255.0	-	HLA-G	255.0	-95.0	-322.0	754.0	154.0	ENST00000360323.10|ENSG00000204632.11|OTTHUMG00000031157.7|OTTHUMT00000076286.2|HLA-G-201|HLA-G|1427|protein_coding|	255.0
GCGCAGTGCAGTTTGTCATTGTTTCTT
GCGCAGTGCCACCTCCAGGCTGGGCCA
GCGCAGTGGCTCACACCTGTAATCCTA	+		255.0	-150915.0	-150766.0	64851.0	64920.0	ENST00000587762.2|ENSG00000267519.6|OTTHUMG00000181848.2|OTTHUMT00000457941.2|AC020916.1-201|AC020916.1|19049|lncRNA|	255.0	+		255.0	-150915.0	-150766.0	64851.0	64920.0	ENST00000587762.2|ENSG00000267519.6|OTTHUMG00000181848.2|OTTHUMT00000457941.2|AC020916.1-201|AC020916.1|19049|lncRNA|	255.0
GCGCATACACAATTCCGGGCATGGGCG	-	TCF4	255.0	-35.0	-19221.0	28628.0	7.0	ENST00000628689.2|ENSG00000196628.17|OTTHUMG00000132713.33|OTTHUMT00000483214.1|TCF4-265|TCF4|721|nonsense_mediated_decay|	255.0	-	TCF4	255.0	-35.0	-19221.0	28628.0	7.0	ENST00000628689.2|ENSG00000196628.17|OTTHUMG00000132713.33|OTTHUMT00000483214.1|TCF4-265|TCF4|721|nonsense_mediated_decay|	255.0
GCGCATAGCTACCCTTGATGTTGCTGC
GCGCATCCACTCTTCTGCTCCCGTGGA
GCGCATGCCTGTAGTCCCAGCTACTAG	+	ELF1	255.0	-55680.0	-55609.0	23985.0	23986.0	ENST00000496602.1|ENSG00000101966.12|OTTHUMG00000022336.8|OTTHUMT00000106692.1|XIAP-209|XIAP|628|lncRNA|	255.0	+	ELF1	255.0	-55680.0	-55609.0	23985.0	23986.0	ENST00000496602.1|ENSG00000101966.12|OTTHUMG00000022336.8|OTTHUMT00000106692.1|XIAP-209|XIAP|628|lncRNA|	255.0
GCGCATGCCTGTAGTCCCAGCTACTCG	+	RAF1	255.0	-13676.0	-13470.0	102557.0	102576.0	ENST00000460700.3|ENSG00000240545.3|-|-|RN7SL492P-201|RN7SL492P|295|misc_RNA|	255.0	+	RAF1	255.0	-13676.0	-13470.0	102557.0	102576.0	ENST00000460700.3|ENSG00000240545.3|-|-|RN7SL492P-201|RN7SL492P|295|misc_RNA|	255.0
GCGCATGTGTGGAATGTGCGCCGCACT
GCGCCACAGAGACCTGGAGAGGACTAC
GCGCCACCACGCCCGGCTAATTTTTTC	-	EEF1AKNMT	255.0	-444.0	-292.0	1302.0	1601.0	ENST00000612199.4|ENSG00000196369.11|OTTHUMG00000041442.8|OTTHUMT00000099258.6|SRGAP2B-204|SRGAP2B|7120|protein_coding|	255.0	-	EEF1AKNMT	255.0	-444.0	-292.0	1302.0	1601.0	ENST00000260604.8|ENSG00000138035.15|OTTHUMG00000129335.8|OTTHUMT00000325325.4|PNPT1-201|PNPT1|3596|nonsense_mediated_decay|	255.0
GCGCCACCACGCCCGGCTCGTTTTTTT	-		255.0	-11532.0	-11257.0	29136.0	29218.0	ENST00000458361.1|ENSG00000237775.1|OTTHUMG00000031229.3|OTTHUMT00000076474.3|DDR1-DT-206|DDR1-DT|3994|lncRNA|	255.0	+	MIR4454	255.0	-61911.0	-61875.0	1726230.0	1726381.0	ENST00000458361.1|ENSG00000237775.1|OTTHUMG00000031229.3|OTTHUMT00000076474.3|DDR1-DT-206|DDR1-DT|3994|lncRNA|	255.0
GCGCCACCATACCCGGCTAATTTTTTC	-	RGPD1,RGPD2	255.0	-4045.0	-3981.0	3028.0	3099.0	ENST00000652150.1|ENSG00000263001.6|OTTHUMG00000156237.8|OTTHUMT00000504111.1|GTF2I-223|GTF2I|865|protein_coding|	255.0	+	RGPD2,RGPD1	255.0	-5050.0	-4979.0	3983.0	4047.0	ENST00000652150.1|ENSG00000263001.6|OTTHUMG00000156237.8|OTTHUMT00000504111.1|GTF2I-223|GTF2I|865|protein_coding|	255.0
GCGCCACCATGCCCAGCTAATTTTTTA	-	MIR548AQ	255.0	-3952.0	-3874.0	28639.0	28773.0	ENST00000656340.1|ENSG00000247679.3|OTTHUMG00000163407.3|OTTHUMT00000527089.1|AC139795.2-203|AC139795.2|2090|lncRNA|	255.0	-	MIR548AQ	255.0	-3952.0	-3874.0	28639.0	28773.0	ENST00000656340.1|ENSG00000247679.3|OTTHUMG00000163407.3|OTTHUMT00000527089.1|AC139795.2-203|AC139795.2|2090|lncRNA|	255.0
GCGCCACCATGCCCAGCTAATTTTTTC	-	RASGRF2,MIR4454	255.0	-33191.0	-33102.0	19884.0	19990.0	ENST00000265081.7|ENSG00000113318.11|OTTHUMG00000162540.5|OTTHUMT00000369471.2|MSH3-201|MSH3|4443|protein_coding|	255.0	-	RASGRF2,MIR4454	255.0	-33191.0	-33102.0	19884.0	19990.0	ENST00000265081.7|ENSG00000113318.11|OTTHUMG00000162540.5|OTTHUMT00000369471.2|MSH3-201|MSH3|4443|protein_coding|	255.0
GCGCCACCATGCCCAGCTAATTTTTTG	-		255.0	-39054.0	-38960.0	30927.0	31597.0	ENST00000306549.5|ENSG00000171815.5|OTTHUMG00000129627.5|OTTHUMT00000251822.5|PCDHB1-201|PCDHB1|8210|protein_coding|	255.0	-		255.0	-39054.0	-38960.0	30927.0	31597.0	ENST00000306549.5|ENSG00000171815.5|OTTHUMG00000129627.5|OTTHUMT00000251822.5|PCDHB1-201|PCDHB1|8210|protein_coding|	255.0
GCGCCACCATGCCCAGCTAATTTTTTT	+	MYO18B	255.0	-7214.0	-7151.0	5285.0	5429.0	ENST00000302787.3|ENSG00000168924.15|OTTHUMG00000121149.5|OTTHUMT00000241634.2|LETM1-201|LETM1|5371|protein_coding|	255.0	+	MYO18B	255.0	-7214.0	-7151.0	5285.0	5429.0	ENST00000302787.3|ENSG00000168924.15|OTTHUMG00000121149.5|OTTHUMT00000241634.2|LETM1-201|LETM1|5371|protein_coding|	255.0
GCGCCACCATGCCCGGCTAATGTTTTG	+		255.0	-8181.0	-8099.0	181168.0	181379.0	ENST00000538392.1|ENSG00000111678.11|OTTHUMG00000169017.4|OTTHUMT00000401954.1|C12orf57-203|C12orf57|979|retained_intron|	255.0	+		255.0	-8181.0	-8099.0	181168.0	181379.0	ENST00000538392.1|ENSG00000111678.11|OTTHUMG00000169017.4|OTTHUMT00000401954.1|C12orf57-203|C12orf57|979|retained_intron|	255.0
GCGCCACCATGCCCGGCTAATTTTATA	+		255.0	-95325.0	-95124.0	37343.0	37438.0	ENST00000334116.7|ENSG00000186020.13|OTTHUMG00000180714.3|OTTHUMT00000452729.1|ZNF529-201|ZNF529|5238|protein_coding|	255.0	+		255.0	-95325.0	-95124.0	37343.0	37438.0	ENST00000624945.1|ENSG00000279159.1|OTTHUMG00000189264.1|OTTHUMT00000479246.1|AC003681.1-201|AC003681.1|49287|lncRNA|	255.0
GCGCCACCATGCCCGGCTAATTTTTAT	-		255.0	-12184.0	-11099.0	6293.0	6453.0	ENST00000442832.8|ENSG00000269343.8|OTTHUMG00000183479.6|OTTHUMT00000466834.2|ZNF587B-201|ZNF587B|3339|protein_coding|	255.0	-		255.0	-12184.0	-11099.0	6293.0	6453.0	ENST00000442832.8|ENSG00000269343.8|OTTHUMG00000183479.6|OTTHUMT00000466834.2|ZNF587B-201|ZNF587B|3339|protein_coding|	255.0
GCGCCACCATGCCCGGCTAATTTTTCT	+		255.0	-7867.0	-7819.0	25182.0	25308.0	ENST00000040663.8|ENSG00000037757.14|OTTHUMG00000180867.4|OTTHUMT00000453424.3|MRI1-201|MRI1|3178|protein_coding|	255.0	+		255.0	-7867.0	-7819.0	25182.0	25308.0	ENST00000622895.1|ENSG00000277865.4|OTTHUMG00000171883.5|OTTHUMT00000415616.5|GOLGA6L22-204|GOLGA6L22|4178|protein_coding|	255.0
GCGCCACCATGCCCGGCTAATTTTTTC	+	RGPD2,RGPD1	255.0	-5050.0	-4979.0	3983.0	4047.0	ENST00000667069.1|ENSG00000113318.11|OTTHUMG00000162540.5|OTTHUMT00000505044.1|MSH3-206|MSH3|3964|protein_coding|	255.0	+	RGPD2,RGPD1	255.0	-5050.0	-4979.0	3983.0	4047.0	ENST00000470146.5|ENSG00000163466.16|OTTHUMG00000133618.5|OTTHUMT00000259039.1|ARPC2-209|ARPC2|2226|retained_intron|	255.0
GCGCCACCATGCCCGGCTAATTTTTTT	-		255.0	-96655.0	-96620.0	14133.0	14354.0	ENST00000470146.5|ENSG00000163466.16|OTTHUMG00000133618.5|OTTHUMT00000259039.1|ARPC2-209|ARPC2|2226|retained_intron|	255.0	-		255.0	-96655.0	-96620.0	14133.0	14354.0	ENST00000470146.5|ENSG00000163466.16|OTTHUMG00000133618.5|OTTHUMT00000259039.1|ARPC2-209|ARPC2|2226|retained_intron|	255.0
GCGCCACCATGCCCGGCTAGTTTTTTC	-	RGPD3	255.0	-4055.0	-3988.0	4871.0	4942.0	ENST00000566445.5|ENSG00000065457.10|OTTHUMG00000137611.5|OTTHUMT00000435500.1|ADAT1-205|ADAT1|2768|nonsense_mediated_decay|	255.0	+	ABL1	255.0	-16903.0	-16825.0	1688.0	1861.0	ENST00000566445.5|ENSG00000065457.10|OTTHUMG00000137611.5|OTTHUMT00000435500.1|ADAT1-205|ADAT1|2768|nonsense_mediated_decay|	255.0
GCGCCACCATGCCCGGCTCATTTTTTC	-	RGPD1,RGPD2	255.0	-4045.0	-3981.0	3028.0	3099.0	ENST00000595854.5|ENSG00000105750.15|OTTHUMG00000182747.6|OTTHUMT00000463528.2|ZNF85-205|ZNF85|556|protein_coding|	255.0	-		255.0	-1405934.0	-1405044.0	101099.0	101177.0	ENST00000595854.5|ENSG00000105750.15|OTTHUMG00000182747.6|OTTHUMT00000463528.2|ZNF85-205|ZNF85|556|protein_coding|	255.0
GCGCCACCATGCCCGGCTCATTTTTTG	-		255.0	-61799.0	-60687.0	129089.0	129101.0	ENST00000478816.5|ENSG00000155729.13|OTTHUMG00000132781.3|OTTHUMT00000335841.1|KCTD18-205|KCTD18|2677|retained_intron|	255.0	-		255.0	-61799.0	-60687.0	129089.0	129101.0	ENST00000478816.5|ENSG00000155729.13|OTTHUMG00000132781.3|OTTHUMT00000335841.1|KCTD18-205|KCTD18|2677|retained_intron|	255.0
GCGCCACCATGCCCGGCTGATTTTTTC	-	RGPD5,RGPD8	255.0	-4049.0	-3982.0	5067.0	5138.0	ENST00000409982.1|ENSG00000183292.13|OTTHUMG00000153992.4|OTTHUMT00000333364.2|PRSS40A-202|PRSS40A|1039|lncRNA|	255.0	-	SLC4A10	255.0	-2608.0	-2519.0	2581.0	2738.0
GCGCCACCATGCCTGGCTAATTTTTCT	+		255.0	-51342.0	-51201.0	4036.0	4218.0	ENST00000563704.1|ENSG00000261789.1|OTTHUMG00000177156.1|OTTHUMT00000435671.1|AC023830.2-201|AC023830.2|1662|lncRNA|	255.0	+		255.0	-51342.0	-51201.0	4036.0	4218.0	ENST00000563704.1|ENSG00000261789.1|OTTHUMG00000177156.1|OTTHUMT00000435671.1|AC023830.2-201|AC023830.2|1662|lncRNA|	255.0
GCGCCACCATGCCTGGCTAATTTTTTC	+	MSANTD3-TMEFF1	255.0	-21318.0	-20909.0	1644.0	1839.0	ENST00000573201.6|ENSG00000122390.19|OTTHUMG00000150268.9|OTTHUMT00000437847.3|NAA60-218|NAA60|1719|lncRNA|	255.0	+	MSANTD3-TMEFF1	255.0	-21318.0	-20909.0	1644.0	1839.0	ENST00000624429.1|ENSG00000279289.1|OTTHUMG00000184053.1|OTTHUMT00000467931.1|AL136164.3-201|AL136164.3|3978|TEC|	255.0
GCGCCACCATGCCTGGCTAATTTTTTG	+	GOLGA6A	255.0	-963.0	-888.0	417.0	485.0	ENST00000663238.1|ENSG00000287759.1|OTTHUMG00000194745.1|OTTHUMT00000521464.1|AL353151.2-202|AL353151.2|1568|lncRNA|	255.0	+	GOLGA6A	255.0	-963.0	-888.0	417.0	485.0	ENST00000663238.1|ENSG00000287759.1|OTTHUMG00000194745.1|OTTHUMT00000521464.1|AL353151.2-202|AL353151.2|1568|lncRNA|	255.0
GCGCCACCATGCCTGGCTAATTTTTTT	+	PPM1D,MIR4315-1,MIR4315-2	255.0	-3653.0	-3463.0	5028.0	5270.0	ENST00000231498.8|ENSG00000113569.16|OTTHUMG00000090803.4|OTTHUMT00000207593.3|NUP155-201|NUP155|8068|protein_coding|	255.0	+	PPM1D,MIR4315-1,MIR4315-2	255.0	-3653.0	-3463.0	5028.0	5270.0	ENST00000231498.8|ENSG00000113569.16|OTTHUMG00000090803.4|OTTHUMT00000207593.3|NUP155-201|NUP155|8068|protein_coding|	255.0
GCGCCACCATGCCTGGCTGATTTTTTT	-		255.0	-173063.0	-173057.0	9622.0	9837.0	ENST00000530036.1|ENSG00000165526.9|OTTHUMG00000165815.5|OTTHUMT00000386342.1|RPUSD4-204|RPUSD4|566|lncRNA|	255.0	-		255.0	-173063.0	-173057.0	9622.0	9837.0	ENST00000231498.8|ENSG00000113569.16|OTTHUMG00000090803.4|OTTHUMT00000207593.3|NUP155-201|NUP155|8068|protein_coding|	255.0
GCGCCACCTGCCGCTCGCTCATGCGGC	-	CORO1A,LOC606724,BOLA2B,BOLA2,SLX1A,SLX1B,SLX1A-SULT1A3,SLX1B-SULT1A4,SULT1A4,SULT1A3,LOC388242,LOC613038,NPIPB12	255.0	-82.0	-241.0	235.0	11.0	ENST00000563778.5|ENSG00000102879.15|OTTHUMG00000132148.2|OTTHUMT00000434058.1|CORO1A-205|CORO1A|937|protein_coding|	255.0	-	CORO1A,LOC606724,BOLA2B,BOLA2,SLX1A,SLX1B,SLX1A-SULT1A3,SLX1B-SULT1A4,SULT1A4,SULT1A3,LOC388242,LOC613038,NPIPB12	255.0	-82.0	-241.0	235.0	11.0	ENST00000563778.5|ENSG00000102879.15|OTTHUMG00000132148.2|OTTHUMT00000434058.1|CORO1A-205|CORO1A|937|protein_coding|	255.0
GCGCCACTATGCCCGGCTAATTTTTTT	-		255.0	-503273.0	-503242.0	1789675.0	1791719.0	ENST00000638967.1|ENSG00000124155.18|OTTHUMG00000032574.24|OTTHUMT00000491529.1|PIGT-235|PIGT|2194|retained_intron|	255.0	-		255.0	-503273.0	-503242.0	1789675.0	1791719.0	ENST00000448978.1|ENSG00000226696.6|OTTHUMG00000133686.6|OTTHUMT00000257925.2|LENG8-AS1-203|LENG8-AS1|464|lncRNA|	255.0
GCGCCACTGAACCCCTCGACCCGGGGG
GCGCCAGCCTAGCTCACAGCAACCTCA	-	PKIG	255.0	-83933.0	-83895.0	8689.0	8839.0
GCGCCAGCCTCGCTCACAGCAGCCTCC
GCGCCAGCCTGGCTGGGCAGGTACTGA
GCGCCAGGCCTTGAACGGTTGAATAGA
GCGCCAGGCGCTCGGGCCTCCGCTCAG
GCGCCATGACTATAATTCTGATAAAAA
GCGCCCAGACCAGGCACCATGCGTCTC
GCGCCCAGCCGGAATGGCATGATACTG	+		255.0	-20134.0	-20097.0	18801.0	18851.0	ENST00000440687.1|ENSG00000213820.3|OTTHUMG00000032642.1|OTTHUMT00000079563.1|RPL13P2-201|RPL13P2|659|processed_pseudogene|	255.0	+		255.0	-20134.0	-20097.0	18797.0	18847.0	ENST00000440687.1|ENSG00000213820.3|OTTHUMG00000032642.1|OTTHUMT00000079563.1|RPL13P2-201|RPL13P2|659|processed_pseudogene|	255.0
GCGCCCAGCCGTGTCGCCGCCACCATG
GCGCCCCACATCTCCCCCTGTTTTATT
GCGCCCCACTCCTCCTCCTCACCCTCC
GCGCCCCAGCAGGGGGCTACTCAGGGA
GCGCCCCGAGCCCCGCTCCTGCTGCTG
GCGCCCCGCCGATCTCCCTGTCTGCTG
GCGCCCCGCCGCTGAGCCGCCGCGGAG	-	TTTY14	255.0	-303960.0	-303448.0	628903.0	629253.0	ENST00000652348.1|ENSG00000176728.9|OTTHUMG00000036505.19|OTTHUMT00000504147.1|TTTY14-216|TTTY14|7621|lncRNA|	255.0	-	TTTY14	255.0	-303960.0	-303448.0	628903.0	629253.0	ENST00000652348.1|ENSG00000176728.9|OTTHUMG00000036505.19|OTTHUMT00000504147.1|TTTY14-216|TTTY14|7621|lncRNA|	255.0
GCGCCCCGTGTGGCCCGCGACCCTCGC
GCGCCCCTAGCCCCGCTCCTGCTGCTG
GCGCCCGGCCGTCTTCTGTTTTCTTGC
GCGCCCGGCCTAAAAGTAGTAATTTTT	+		255.0	-2827.0	-2135.0	27762.0	27764.0
GCGCCCGGCCTCCTGCTGTTTCTTGAG
GCGCCCGGGTAGAAGTCACTCATCAGA
GCGCCCTTCCGCCGGCCGCTCTACTCC	-	ATP13A2	255.0	-7.0	-180.0	211.0	121.0	ENST00000452699.5|ENSG00000159363.18|OTTHUMG00000002293.5|OTTHUMT00000368161.1|ATP13A2-203|ATP13A2|3981|protein_coding|	255.0	-	ATP13A2	255.0	-4.0	-177.0	211.0	121.0	ENST00000502418.1|ENSG00000159363.18|OTTHUMG00000002293.5|OTTHUMT00000368163.1|ATP13A2-206|ATP13A2|1201|protein_coding|	255.0
GCGCCCTTGCCCTGGCCACCACGGTGG
GCGCCGACTACATCTCCCTGAACGAGG
GCGCCGACTACCTCGCCCTGAACGAGG
GCGCCGAGTGGCCCGGACATGGCGGAC
GCGCCGATGGCGGGGCAGGTGAAGGAC
GCGCCGCCACCACCCGAGTCATGGTCC
GCGCCGCGGCCCAGGGCAGGGCCTCGC
GCGCCGGAGCTCGCCTGCACACAGCGG
GCGCCGGGAGCCCCGAGGCCGCGCCGG
GCGCCGTCCCGCGTCCCGGGCTCGCCG
GCGCCGTGGGTGGAGCGGGAGGGGCCG	-	HLA-C	255.0	-100.0	-351.0	274.0	143.0	ENST00000443049.1|ENSG00000229142.1|OTTHUMG00000130505.1|OTTHUMT00000252919.1|HCG4P8-203|HCG4P8|980|unprocessed_pseudogene|	255.0	-	HLA-C	255.0	-100.0	-351.0	274.0	143.0	ENST00000443049.1|ENSG00000229142.1|OTTHUMG00000130505.1|OTTHUMT00000252919.1|HCG4P8-203|HCG4P8|980|unprocessed_pseudogene|	255.0
GCGCCGTGGGTTGCGGCTCTGCTCCTC
GCGCCTATAAAGCTTCATGGTGTTTGT
GCGCCTCGAGGTAGGTGGGGCAGTGGT
GCGCCTGAGCCAGCAGCTGCCAGAAGC
GCGCCTGATCAGAATGGCTTCAGGGTG
GCGCCTGCGCGGGCCCGCCCCCTCGCT
GCGCCTGGCCATGTTCCGCCATTCTTG
GCGCCTGGCGCATCGTAGGTACTCCGC
GCGCGACAAGTGGTGCCGAAACCCGGG
GCGCGCAGCAGCGTGTCCTTCCCGTGC
GCGCGCCCGACGTCTGGGCGCTGCACG
GCGCGCCGCCCTCTTGTCTTCTCTCTC
GCGCGCGGGGCGAGCCAGCGAGAGGGC	+	C22orf24,YWHAH	255.0	-6549.0	-6271.0	170.0	256.0	ENST00000443669.5|ENSG00000128245.15|OTTHUMG00000030833.10|OTTHUMT00000128922.6|YWHAH-204|YWHAH|822|nonsense_mediated_decay|	255.0	+	C22orf24,YWHAH	255.0	-6549.0	-6271.0	170.0	256.0	ENST00000443669.5|ENSG00000128245.15|OTTHUMG00000030833.10|OTTHUMT00000128922.6|YWHAH-204|YWHAH|822|nonsense_mediated_decay|	255.0
GCGCGCTCTTCAACGGGGCCCAGAAGC
GCGCGCTGTCCTGCTGGCTGGGCGACA
GCGCGGAACCCCCAAGGACACACGTGA
GCGCGGCAGTAGCAGCAGCATCATGTT
GCGCGGCCGCTCCGGCTGGCGTTGGGG
GCGCGGCGGCAGCCTGTACATCGAGAT
GCGCGGCGGCCCAGGGCAGGGCCTCGC
GCGCGGCTACAAGTGGGCCGAGTACCA	+	PHPT1	255.0	-131.0	-2217.0	425.0	2.0	ENST00000492540.5|ENSG00000054148.17|OTTHUMG00000020950.2|OTTHUMT00000055151.2|PHPT1-205|PHPT1|1316|lncRNA|	255.0	+	PHPT1	255.0	-131.0	-2217.0	425.0	2.0	ENST00000492540.5|ENSG00000054148.17|OTTHUMG00000020950.2|OTTHUMT00000055151.2|PHPT1-205|PHPT1|1316|lncRNA|	255.0
GCGCGGCTGGAGCTCGGACATGGCGGC
GCGCGGGACTGCGGACCGCGTATTGAG
GCGCGGGCAGCGCTGAGACCCAGCTCG
GCGCGGGTAACCCGTTGAACCCCATTC	+	RNA45SN2,CBS,CBSL,U2AF1,U2AF1L5,FRGCA,LOC106780825,CRYAA,CRYAA2,LOC110091777,MIR8069-1,MIR8069-2,SMIM11B,SMIM11A,FAM243A,FAM243B,SMIM34A,LOC100507412,MIR6724-1,MIR6724-2,MIR6724-3,MIR6724-4,MIR3648-1,MIR3648-2,RNA18SN1,RNA18SN2,RNA18SN3,RNA18SN4,RNA18SN5	255.0	-391968.0	-391570.0	2202493.0	2202506.0	ENST00000631211.1|ENSG00000280800.1|OTTHUMG00000189716.1|OTTHUMT00000481341.1|FP671120.4-201|FP671120.4|923|lncRNA|	255.0	+	RNA45SN2,CBS,CBSL,U2AF1,U2AF1L5,FRGCA,LOC106780825,CRYAA,CRYAA2,LOC110091777,MIR8069-1,MIR8069-2,SMIM11B,SMIM11A,FAM243A,FAM243B,SMIM34A,LOC100507412,MIR6724-1,MIR6724-2,MIR6724-3,MIR6724-4,MIR3648-1,MIR3648-2,RNA18SN1,RNA18SN2,RNA18SN3,RNA18SN4,RNA18SN5	255.0	-391968.0	-391570.0	2202493.0	2202506.0	ENST00000631211.1|ENSG00000280800.1|OTTHUMG00000189716.1|OTTHUMT00000481341.1|FP671120.4-201|FP671120.4|923|lncRNA|	255.0
GCGCGGTGGCTCAAGCCTGTAATCCTA	-		255.0	-60868.0	-60323.0	1031178.0	1031642.0	ENST00000566136.1|ENSG00000103353.16|OTTHUMG00000128855.6|OTTHUMT00000434868.1|UBFD1-205|UBFD1|2485|retained_intron|	255.0	-		255.0	-60868.0	-60323.0	1031178.0	1031642.0	ENST00000566136.1|ENSG00000103353.16|OTTHUMG00000128855.6|OTTHUMT00000434868.1|UBFD1-205|UBFD1|2485|retained_intron|	255.0
GCGCGGTGGCTCACGCCTATAATCCTA	+	GPLD1	255.0	-1109.0	-970.0	2646.0	2766.0	ENST00000643692.1|ENSG00000120278.16|OTTHUMG00000015824.7|OTTHUMT00000496179.1|PLEKHG1-205|PLEKHG1|2228|lncRNA|	255.0	+	GPLD1	255.0	-1109.0	-970.0	2646.0	2766.0	ENST00000643692.1|ENSG00000120278.16|OTTHUMG00000015824.7|OTTHUMT00000496179.1|PLEKHG1-205|PLEKHG1|2228|lncRNA|	255.0
GCGCGGTGGCTCACGCCTGTAATCCCA	+	SOX6	255.0	-125643.0	-125407.0	272098.0	272160.0	ENST00000393640.8|ENSG00000157350.13|OTTHUMG00000137580.7|OTTHUMT00000268968.2|ST3GAL2-202|ST3GAL2|8872|protein_coding|	255.0	+	SOX6	255.0	-125643.0	-125407.0	272098.0	272160.0	ENST00000393640.8|ENSG00000157350.13|OTTHUMG00000137580.7|OTTHUMT00000268968.2|ST3GAL2-202|ST3GAL2|8872|protein_coding|	255.0
GCGCGGTGGCTCACGCCTGTAATCCTA	-		255.0	-664293.0	-659865.0	327585.0	327690.0	ENST00000289104.8|ENSG00000158186.13|OTTHUMG00000159888.4|OTTHUMT00000357990.1|MRAS-201|MRAS|4538|protein_coding|	255.0	-		255.0	-664293.0	-659865.0	327585.0	327690.0	ENST00000289104.8|ENSG00000158186.13|OTTHUMG00000159888.4|OTTHUMT00000357990.1|MRAS-201|MRAS|4538|protein_coding|	255.0
GCGCGGTGGCTCACGCCTGTCGTCCTA	+		255.0	-9901.0	-9690.0	568311.0	568499.0			+		255.0	-9901.0	-9690.0	568311.0	568499.0
GCGCGGTGTCAACGCCATTACAAGTTG
GCGCGTGGCCAGTTAGAGGCACGCTGC
GCGCGTTTTTAATCGCCCGCGAACTGT
GCGCTACCATGCCCGGCTAATTTTTTC	+	MIR6511B1,MIR6511B2	255.0	-17581.0	-17520.0	4733.0	4795.0	ENST00000594592.1|ENSG00000160961.12|OTTHUMG00000183407.2|OTTHUMT00000466499.1|ZNF333-204|ZNF333|1257|retained_intron|	255.0	+	MIR6511B1,MIR6511B2	255.0	-17581.0	-17520.0	4733.0	4795.0	ENST00000594592.1|ENSG00000160961.12|OTTHUMG00000183407.2|OTTHUMT00000466499.1|ZNF333-204|ZNF333|1257|retained_intron|	255.0
GCGCTACTGGACGTGTGCGGAGCCCCC
GCGCTAGAAGATGCAGGCTCAGCCGCC
GCGCTATAATAGCTATTACTGTGGCTA
GCGCTATCATCCAGCTCACCACGATGT	+	SLC25A6	255.0	-87.0	-607.0	1849.0	27.0	ENST00000475167.6_PAR_Y|ENSG00000169100.14_PAR_Y|OTTHUMG00000021058.2|OTTHUMT00000055597.1|SLC25A6-202|SLC25A6|900|lncRNA|	255.0	+	SLC25A6	255.0	-87.0	-607.0	1849.0	27.0	ENST00000475167.6_PAR_Y|ENSG00000169100.14_PAR_Y|OTTHUMG00000021058.2|OTTHUMT00000055597.1|SLC25A6-202|SLC25A6|900|lncRNA|	255.0
GCGCTATCCCTCCCTGCATTTTCCTTT
GCGCTATGCTAAGTATAAAGTCACTAT
GCGCTCCTGGACCGCGGCGGACACGGC	-	HLA-B	255.0	-131.0	-706.0	364.0	118.0	ENST00000493699.1|ENSG00000204592.9|OTTHUMG00000031155.3|OTTHUMT00000256053.1|HLA-E-203|HLA-E|907|retained_intron|	255.0	-	HLA-B	255.0	-131.0	-706.0	364.0	118.0	ENST00000430151.2|ENSG00000230795.3|OTTHUMG00000031162.3|OTTHUMT00000076294.3|HLA-K-203|HLA-K|1046|unprocessed_pseudogene|	255.0
GCGCTCGGACCTCGCCGCCCGCCGCCG
GCGCTCGGCTACTACAACCAGAGCGAC
GCGCTCGGGCCGGGGCCGACGGCGGTG
GCGCTCGGTGATCTGAGCCGCCGTGTC	+	HLA-B	255.0	-112.0	-687.0	383.0	137.0	ENST00000434333.1|ENSG00000234745.11|OTTHUMG00000031153.7|OTTHUMT00000258072.2|HLA-B-250|HLA-B|863|protein_coding|	255.0	+	HLA-B	255.0	-112.0	-687.0	383.0	137.0	ENST00000434333.1|ENSG00000234745.11|OTTHUMG00000031153.7|OTTHUMT00000258072.2|HLA-B-250|HLA-B|863|protein_coding|	255.0
GCGCTCTCTGCTCTGTTGATGCAAAAG
GCGCTCTGGGGCGTCTCCACCACGGCC
GCGCTCTTCGCCGTCGCCCGCCGTCTC
GCGCTGACGCAGCCGCCCTCGGTGTCT
GCGCTGACTCAGCCGCCCTCGGTGTCT
GCGCTGAGAAGACGGTCGAACTTGACT	+	RNA45SN1,RNA45SN2,RNA45SN4,RNA45SN5,MIR10396B,MIR10396A,RNA18SN1,RNA18SN2,RNA18SN3,RNA18SN4,RNA18SN5	255.0	-1.0	-1.0	-1.0	-1.0			+	RNA45SN1,RNA45SN2,RNA45SN4,RNA45SN5,MIR10396B,MIR10396A,RNA18SN1,RNA18SN2,RNA18SN3,RNA18SN4,RNA18SN5	255.0	-1.0	-1.0	-1.0	-1.0
GCGCTGAGACCCAGCTCGCTCAGGACA
GCGCTGCACCTGGCCTGTCGTGTTGGG
GCGCTGCAGGGGCTGAGTCTTCGCAGG
GCGCTGCAGTCTGAGGACGAGGCCGAC
GCGCTGCGGACTTCCTCGGGGTCCGTC
GCGCTGCGGCGGCCTGGGCTCTGCGCG
GCGCTGCTTGCCCACCCCCAAATGCCA
GCGCTGCTTTCCAGCGGGGCGTCCGAG
GCGCTGGCCAGGCCCTGCTTTCAGAGG	-		255.0	-267829.0	-267509.0	235694.0	236954.0			-		255.0	-267829.0	-267509.0	235692.0	236952.0
GCGCTGGCGAGGGGGCTGGAGCCGCCG
GCGCTGGCGCGGAGACCGCTTCCGGAC
GCGCTGGCGGTTTGGGGCGGGCGCCGC
GCGCTGGCTGGGCTGCTTTTGGATCCC
GCGCTGGGCGGGCGGCGACGGCTCCAC
GCGCTGGTCCACATCCCGGGCGTACAG
GCGCTGTACACCGCGGCCGTCGTGGCT	+	CCDC107	255.0	-101.0	-192.0	1698.0	24.0	ENST00000327351.6|ENSG00000159884.12|OTTHUMG00000019868.2|OTTHUMT00000052327.1|CCDC107-201|CCDC107|804|protein_coding|	255.0	+	CCDC107	255.0	-101.0	-192.0	1698.0	24.0	ENST00000327351.6|ENSG00000159884.12|OTTHUMG00000019868.2|OTTHUMT00000052327.1|CCDC107-201|CCDC107|804|protein_coding|	255.0
GCGCTGTGCCCAAGTTCTCCACTCCAG
GCGCTGTGGCTCACGCCTATAATCCTA	-	GSR	255.0	-816.0	-667.0	542.0	675.0	ENST00000610159.1|ENSG00000273247.5|OTTHUMG00000186367.2|OTTHUMT00000473017.2|AC097376.2-205|AC097376.2|5334|lncRNA|	255.0	-	GSR	255.0	-816.0	-667.0	542.0	675.0	ENST00000569455.1|ENSG00000140945.17|OTTHUMG00000176635.3|OTTHUMT00000432928.1|CDH13-214|CDH13|535|lncRNA|	255.0
GCGCTTCGACAGCGACGTGGGCGAGTA	-	HLA-DRB5	255.0	-143.0	-2397.0	8051.0	100.0	ENST00000374975.4|ENSG00000198502.6|OTTHUMG00000031027.4|OTTHUMT00000076022.3|HLA-DRB5-201|HLA-DRB5|1250|protein_coding|	255.0	-	HLA-DRB5	255.0	-143.0	-2397.0	8051.0	100.0	ENST00000374975.4|ENSG00000198502.6|OTTHUMG00000031027.4|OTTHUMT00000076022.3|HLA-DRB5-201|HLA-DRB5|1250|protein_coding|	255.0
GCGCTTGAACTGAGACAGTCTGCACAG
GCGGAAAAAACAAATTGTGAGGAAGGT
GCGGAAAACCAAAGAGGAAGAGAAGGA
GCGGAACCCGTGTCGTCATCGTCCCCA
GCGGAACCTGCGCGGCTACTACAACCA	-	HLA-B	255.0	-11.0	-257.0	361.0	232.0	ENST00000487245.5|ENSG00000204525.16|OTTHUMG00000031154.8|OTTHUMT00000258081.3|HLA-C-208|HLA-C|1880|retained_intron|	255.0	-	HLA-B	255.0	-11.0	-257.0	361.0	232.0	ENST00000487245.5|ENSG00000204525.16|OTTHUMG00000031154.8|OTTHUMT00000258081.3|HLA-C-208|HLA-C|1880|retained_intron|	255.0
GCGGAAGACGACTGAGGAAGCTCCCAG
GCGGAAGGCGGAGGTGAGGGCCGCGGG
GCGGACAGGCCGGCTCCTGCGAGGGCG
GCGGACCGCGTATTGAGCGCGCTGCAT
GCGGACTTCCTCGGGGTCCGTCTGGAG
GCGGAGACCCGTGTGCTGGGGGCTTCA
GCGGAGACGACCTCGACAGAGGTGAGT
GCGGAGAGGTTACTGGGGGAACAAGAT	+	TANGO6	255.0	-11316.0	-11165.0	6138.0	6251.0	ENST00000469997.1|ENSG00000244378.1|OTTHUMG00000158195.4|OTTHUMT00000351192.3|RPS2P45-201|RPS2P45|2057|lncRNA|	255.0	+	TANGO6	255.0	-11316.0	-11165.0	6138.0	6251.0	ENST00000469997.1|ENSG00000244378.1|OTTHUMG00000158195.4|OTTHUMT00000351192.3|RPS2P45-201|RPS2P45|2057|lncRNA|	255.0
GCGGAGATCACACTCACCTGGCAGCGG	+	HLA-H	255.0	-59034.0	-59030.0	53116.0	53188.0	ENST00000640219.1|ENSG00000204525.16|OTTHUMG00000031154.8|-|HLA-C-210|HLA-C|976|protein_coding|	255.0	+	HLA-H	255.0	-59034.0	-59030.0	53116.0	53188.0	ENST00000640219.1|ENSG00000204525.16|OTTHUMG00000031154.8|-|HLA-C-210|HLA-C|976|protein_coding|	255.0
GCGGAGATCACACTGACCTGGCAGCGG	-	HLA-B	255.0	-166.0	-260.0	658.0	83.0	ENST00000495183.5|ENSG00000206503.13|OTTHUMG00000130501.3|OTTHUMT00000252911.1|HLA-A-207|HLA-A|1766|retained_intron|	255.0	-	HLA-B	255.0	-166.0	-260.0	658.0	83.0	ENST00000495183.5|ENSG00000206503.13|OTTHUMG00000130501.3|OTTHUMT00000252911.1|HLA-A-207|HLA-A|1766|retained_intron|	255.0
GCGGAGCGCGGGTACAGCTTTTCGCTG	-	PSMA2	255.0	-11.0	-4670.0	232.0	3.0	ENST00000445517.1|ENSG00000106588.11|OTTHUMG00000023916.5|OTTHUMT00000338665.1|PSMA2-204|PSMA2|683|protein_coding|	255.0	-	PSMA2	255.0	-11.0	-4670.0	232.0	3.0	ENST00000445517.1|ENSG00000106588.11|OTTHUMG00000023916.5|OTTHUMT00000338665.1|PSMA2-204|PSMA2|683|protein_coding|	255.0
GCGGAGGAACAGAGGCCACACCCGGAA
GCGGAGGACAGCCATGAAGTCATTCTA
GCGGAGGAGCAGCTCCGCGCCGACCAC
GCGGAGGAGGCGACCGTCCGGCCCCAC	+	HLA-B	255.0	-214.0	-789.0	281.0	35.0	ENST00000498007.1|ENSG00000234745.11|OTTHUMG00000031153.7|OTTHUMT00000258071.1|HLA-B-255|HLA-B|1087|retained_intron|	255.0	+	HLA-B	255.0	-214.0	-789.0	281.0	35.0	ENST00000498007.1|ENSG00000234745.11|OTTHUMG00000031153.7|OTTHUMT00000258071.1|HLA-B-255|HLA-B|1087|retained_intron|	255.0
GCGGAGTTCCGGGGCTGCGGAAGCCGG
GCGGATAATCTCGATGTTCATCTCATC
GCGGATTGCTCAAGGTCGGGAGTTCAA
GCGGATTGCTCGAGGTCAGGAGTTCAA	+		255.0	-39474.0	-39460.0	28322.0	28512.0	ENST00000401722.7|ENSG00000075415.12|OTTHUMG00000170212.3|OTTHUMT00000407987.2|SLC25A3-203|SLC25A3|6087|protein_coding|	255.0	-		255.0	-6897.0	-6764.0	78445.0	78490.0	ENST00000401722.7|ENSG00000075415.12|OTTHUMG00000170212.3|OTTHUMT00000407987.2|SLC25A3-203|SLC25A3|6087|protein_coding|	255.0
GCGGATTGCTCGAGGTCAGGAGTTCGA	+	PGRMC2	255.0	-6620.0	-6465.0	8365.0	8782.0	ENST00000330947.6|ENSG00000197147.13|OTTHUMG00000010129.5|OTTHUMT00000028008.2|LRRC8B-201|LRRC8B|7593|protein_coding|	255.0	-		255.0	-28465.0	-28455.0	34814.0	35003.0	ENST00000330947.6|ENSG00000197147.13|OTTHUMG00000010129.5|OTTHUMT00000028008.2|LRRC8B-201|LRRC8B|7593|protein_coding|	255.0
GCGGCAACATTGGGAGCAACTATGTGC
GCGGCAGCCTAGCTCACAGCAACCTCA
GCGGCAGCCTGTACATCGAGATCCCAG
GCGGCATCAGCCTAGCTCACAGCAACC
GCGGCCACCACGGCGCAAACCCCAGAC
GCGGCCATCAACATTGCAGCCCACAGA	-		255.0	-118048.0	-117999.0	200006.0	200082.0	ENST00000420608.1|ENSG00000234524.1|OTTHUMG00000040069.1|OTTHUMT00000096646.1|RPL12P43-201|RPL12P43|499|processed_pseudogene|	255.0	-		255.0	-118048.0	-117999.0	200006.0	200082.0	ENST00000420608.1|ENSG00000234524.1|OTTHUMG00000040069.1|OTTHUMT00000096646.1|RPL12P43-201|RPL12P43|499|processed_pseudogene|	255.0
GCGGCCCAGCAGGTGGGGACGGGGGCT
GCGGCCCCGACACAACACAGATCTCTG
GCGGCCGGGCTGTCCGTCTCCCTGCAG
GCGGCCGGTTGGGCGGAGCAATACAGG
GCGGCCGTCGTGGCTTTTGTGCTGTAC	+	CCDC107	255.0	-113.0	-204.0	1686.0	12.0	ENST00000421582.2|ENSG00000159884.12|OTTHUMG00000019868.2|OTTHUMT00000052329.1|CCDC107-205|CCDC107|1324|protein_coding|	255.0	+	CCDC107	255.0	-113.0	-204.0	1686.0	12.0	ENST00000421582.2|ENSG00000159884.12|OTTHUMG00000019868.2|OTTHUMT00000052329.1|CCDC107-205|CCDC107|1324|protein_coding|	255.0
GCGGCCGTGGCGGGGGTCGCAGGCAGC	-	TUBB4B	255.0	-623.0	-1098.0	555.0	411.0	ENST00000340384.5|ENSG00000188229.6|OTTHUMG00000131783.3|OTTHUMT00000254715.2|TUBB4B-201|TUBB4B|1563|protein_coding|	255.0	-	TUBB4B	255.0	-623.0	-1098.0	555.0	411.0	ENST00000340384.5|ENSG00000188229.6|OTTHUMG00000131783.3|OTTHUMT00000254715.2|TUBB4B-201|TUBB4B|1563|protein_coding|	255.0
GCGGCCTCCTTGGCTCTCTTTGCCCGT
GCGGCCTTCCTGACCATCGTCTGCGTG
GCGGCCTTGGGCTCACCTAGGACGGTC
GCGGCCTTGGGCTGACCTAAGACGGTC
GCGGCCTTGGGCTGACCTAGGACGGTC								ENST00000532223.2|ENSG00000254709.7|OTTHUMG00000165670.2|OTTHUMT00000385698.2|IGLL5-203|IGLL5|1335|protein_coding|	255.0
GCGGCCTTGGGCTGACCTAGGATGGTG
GCGGCGACCACAGCCCCAGTGAGCACA
GCGGCGAGTCCGAGGATGGAGCCGCGG
GCGGCGCACATTCCACACATGCGCACT
GCGGCGCGCGTGCGTGGGAGTGTGCGT
GCGGCGGACACGGCGGCTCAGATCACC	+	HLA-A	255.0	-131.0	-373.0	697.0	118.0	ENST00000376802.2|ENSG00000206503.13|OTTHUMG00000130501.3|OTTHUMT00000252914.1|HLA-A-201|HLA-A|1334|protein_coding|	255.0	+	HLA-A	255.0	-131.0	-373.0	697.0	118.0	ENST00000376802.2|ENSG00000206503.13|OTTHUMG00000130501.3|OTTHUMT00000252914.1|HLA-A-201|HLA-A|1334|protein_coding|	255.0
GCGGCGGACACGGCGGCTCAGATCTCC	+	HLA-E	255.0	-131.0	-376.0	740.0	118.0	ENST00000376630.5|ENSG00000204592.9|OTTHUMG00000031155.3|OTTHUMT00000076282.3|HLA-E-201|HLA-E|2548|protein_coding|	255.0	+	HLA-E	255.0	-131.0	-376.0	740.0	118.0	ENST00000376630.5|ENSG00000204592.9|OTTHUMG00000031155.3|OTTHUMT00000076282.3|HLA-E-201|HLA-E|2548|protein_coding|	255.0
GCGGCGGACGCGGGATGCGGTCTCAGG
GCGGCGGAGTGAGGCTGACTAGGGGGA
GCGGCGGCAGCCTGTACATCGAGATCC
GCGGCGGCCTCGGTTGGCCGGCGGAGA
GCGGCGGCTGCAGGGCGTCCGTGCGCT
GCGGCGGGCCGGGGTGGCCAGCGGGGC
GCGGCGTAGTGGCGGGCACCGGCAGGG
GCGGCGTGTACACCTTCCCGGCCGCCC
GCGGCTACTACAACCAGAGCGACGCCG	+	HLA-A	255.0	-243.0	0.0	242.0	0.0	ENST00000376806.9|ENSG00000206503.13|OTTHUMG00000130501.3|OTTHUMT00000252910.1|HLA-A-202|HLA-A|1854|protein_coding|	255.0	+	HLA-A	255.0	-243.0	0.0	242.0	0.0	ENST00000376806.9|ENSG00000206503.13|OTTHUMG00000130501.3|OTTHUMT00000252910.1|HLA-A-202|HLA-A|1854|protein_coding|	255.0
GCGGCTCAAGCTTGTAATCCTAGCACT	+		255.0	-25772.0	-25645.0	272540.0	272667.0			+	TERF2IP	255.0	-1390.0	-721.0	4974.0	5098.0
GCGGCTCAGATCACCGAGCGCAAGTGG	-	HLA-B	255.0	-106.0	-681.0	389.0	143.0	ENST00000639848.1|ENSG00000234745.11|OTTHUMG00000031153.7|-|HLA-B-256|HLA-B|1089|protein_coding|	255.0	-	HLA-B	255.0	-106.0	-681.0	389.0	143.0	ENST00000639848.1|ENSG00000234745.11|OTTHUMG00000031153.7|-|HLA-B-256|HLA-B|1089|protein_coding|	255.0
GCGGCTCAGATCTCCAAGCGGAAGTTC
GCGGCTCCCCCTCGCCGTCGTCCTGCT
GCGGCTCTGCCGGCGTTACTGGTGGCA
GCGGCTGAGCAGGGTGCTGGGTGACTC
GCGGCTGCAGGGCGTCCGTGCGCTGGG
GCGGCTGCCTGAGTTTAGCAAATTTAC
GCGGCTGCGGCTGCGGCAGGGCATCTG
GCGGCTTACCAACAAATCAGCTGAATT	-	AFTPH	255.0	-254.0	-107.0	43761.0	44705.0	ENST00000238856.8|ENSG00000119844.15|OTTHUMG00000129539.6|OTTHUMT00000327302.2|AFTPH-202|AFTPH|4040|protein_coding|	255.0	-	AFTPH	255.0	-252.0	-105.0	43761.0	44705.0	ENST00000238855.11|ENSG00000119844.15|OTTHUMG00000129539.6|-|AFTPH-201|AFTPH|4113|protein_coding|	255.0
GCGGCTTCAGCAACCGGGCCGCGGCCC
GCGGCTTCGGACAGCGGGAAGGCACCT
GCGGCTTGAAGAATTTGGGCGATTTGC	+	HLA-DRA	255.0	-121.0	-2537.0	590.0	98.0	ENST00000374982.5|ENSG00000204287.14|OTTHUMG00000031269.4|OTTHUMT00000076587.3|HLA-DRA-201|HLA-DRA|1169|protein_coding|	255.0	+	HLA-DRA	255.0	-121.0	-2537.0	590.0	98.0	ENST00000374982.5|ENSG00000204287.14|OTTHUMG00000031269.4|OTTHUMT00000076587.3|HLA-DRA-201|HLA-DRA|1169|protein_coding|	255.0
GCGGCTTGTGCTGGCGGCGCAGGACGC
GCGGGAACAAATCCTGCATCGCTCCGT
GCGGGAACAGAGTGACCGAGGGGGCGG	+	IGLL1	255.0	-10.0	-258025.0	1397.0	15.0	ENST00000330377.3|ENSG00000128322.7|OTTHUMG00000150673.3|OTTHUMT00000319569.2|IGLL1-202|IGLL1|883|protein_coding|	255.0	-		255.0	-5613.0	-5294.0	158448.0	158704.0	ENST00000390323.2|ENSG00000211677.2|OTTHUMG00000151214.3|OTTHUMT00000321818.3|IGLC2-201|IGLC2|462|IG_C_gene|	255.0
GCGGGAACAGCGTGACCGAGGGGGCGG
GCGGGAAGATGTAGGCAGATGGCTGAG
GCGGGACCACGGAGACACTTCCGGCGG
GCGGGAGACCTACGGCCACCTGGGCGC	-	ZNF747	255.0	-5.0	-146.0	20712.0	197.0	ENST00000569360.1|ENSG00000261459.1|OTTHUMG00000176944.1|OTTHUMT00000434393.1|AC002310.4-201|AC002310.4|1515|nonsense_mediated_decay|	255.0	-	ZNF747	255.0	-5.0	-146.0	20712.0	197.0	ENST00000569360.1|ENSG00000261459.1|OTTHUMG00000176944.1|OTTHUMT00000434393.1|AC002310.4-201|AC002310.4|1515|nonsense_mediated_decay|	255.0
GCGGGAGGATCGCTCAAGGTCAGGAGT	+	HSPB8,MIR548AQ	255.0	-3095.0	-2729.0	4591.0	4654.0			+	HSPB8,MIR548AQ	255.0	-3095.0	-2729.0	4591.0	4654.0
GCGGGAGGATTGCTCAAGGTCAGGAGT	+		255.0	-1482241.0	-1480434.0	137460.0	138098.0			+		255.0	-1482241.0	-1480434.0	137460.0	138098.0
GCGGGAGGGGCCGGAGTATTGGGAGCG	+	HLA-H	255.0	-57734.0	-57730.0	54419.0	54491.0			+	HLA-H	255.0	-57734.0	-57730.0	54416.0	54488.0
GCGGGATGGGCAGGACCTGACCCAGGA
GCGGGCAAAGTACAAAGATTCATCACA
GCGGGCAACCTGGCCTCCGGAGGGGCG
GCGGGCACAGAAGGCAGCACTCGGGAC
GCGGGCAGATTGCTCGAGGTCAGGAGT	+		255.0	-221058.0	-220194.0	275284.0	275557.0	ENST00000382215.3|ENSG00000205885.7|OTTHUMG00000168164.1|OTTHUMT00000398551.1|C1RL-AS1-201|C1RL-AS1|2086|lncRNA|	255.0	+		255.0	-221058.0	-220194.0	275284.0	275557.0	ENST00000382215.3|ENSG00000205885.7|OTTHUMG00000168164.1|OTTHUMT00000398551.1|C1RL-AS1-201|C1RL-AS1|2086|lncRNA|	255.0
GCGGGCAGCGCTGAGACCCAGCTCGCT
GCGGGCATGGGCTCCCGGGCCGCCCCG
GCGGGCCATCACTATTGCTGGCATTCC	+	PCBP2	255.0	-53.0	-1665.0	1387.0	49.0	ENST00000550585.5|ENSG00000197111.15|OTTHUMG00000169439.7|OTTHUMT00000407075.3|PCBP2-218|PCBP2|2543|nonsense_mediated_decay|	255.0	+	PCBP2	255.0	-53.0	-1665.0	1387.0	49.0	ENST00000550585.5|ENSG00000197111.15|OTTHUMG00000169439.7|OTTHUMT00000407075.3|PCBP2-218|PCBP2|2543|nonsense_mediated_decay|	255.0
GCGGGCCTGAAGTCTCATCATACAGGC
GCGGGCGGATCGCTCAAGGTCAGGAGT	-		255.0	-47175.0	-47047.0	196359.0	196477.0			-		255.0	-31500.0	-31309.0	72162.0	73861.0
GCGGGCGGATTGCTCAAGGTCAGGAGT	-		255.0	-1571.0	-1532.0	9424.0	9542.0			-		255.0	-1571.0	-1532.0	9424.0	9542.0
GCGGGCGGATTGCTCGAGGTTGGGAGT	+		255.0	-1.0	-1.0	275952.0	276248.0			+		255.0	-1.0	-1.0	275952.0	276248.0
GCGGGCGGATTGCTTGAGGTCAGGAGT	+		255.0	-34541.0	-32938.0	98982.0	99111.0	ENST00000382215.3|ENSG00000205885.7|OTTHUMG00000168164.1|OTTHUMT00000398551.1|C1RL-AS1-201|C1RL-AS1|2086|lncRNA|	255.0	+		255.0	-34541.0	-32938.0	98982.0	99111.0	ENST00000336086.10|ENSG00000106608.16|OTTHUMG00000155245.3|OTTHUMT00000338997.1|URGCP-201|URGCP|5658|protein_coding|	255.0
GCGGGCGGCGGGTACTACCCAGGCGGG	-	SRI	255.0	0.0	-1034.0	0.0	27.0	ENST00000486860.5|ENSG00000075142.13|OTTHUMG00000157267.4|OTTHUMT00000335019.1|SRI-207|SRI|1024|retained_intron|	255.0	-	SRI	255.0	0.0	-1034.0	0.0	24.0	ENST00000457606.5|ENSG00000075142.13|OTTHUMG00000157267.4|OTTHUMT00000338750.1|SRI-205|SRI|769|nonsense_mediated_decay|	255.0
GCGGGCTCCACACCAGGTGTGCCCAGT
GCGGGCTCGGTGATCCTCAACATCCGC	+	SMIM10L1,PRH1-PRR4,PRH1,PRH1-TAS2R14	255.0	-162.0	-37275.0	14449.0	19.0	ENST00000622602.1|ENSG00000256537.4|OTTHUMG00000168565.3|OTTHUMT00000474483.2|SMIM10L1-201|SMIM10L1|4795|protein_coding|	255.0	+	SMIM10L1,PRH1-PRR4,PRH1,PRH1-TAS2R14	255.0	-162.0	-37275.0	14448.0	18.0	ENST00000622602.1|ENSG00000256537.4|OTTHUMG00000168565.3|OTTHUMT00000474483.2|SMIM10L1-201|SMIM10L1|4795|protein_coding|	255.0
GCGGGCTGAGGTGCAGAGTGCAGGCTG
GCGGGCTGGGCGCCTGCATGGAAGTGT
GCGGGGACCCAAGGCCCCTGGAAGAGT
GCGGGGCAGGGGAGAAGGCGACGGGGA
GCGGGGCAGGTGAAGGACCGGGAGGCC
GCGGGGCGTCCGAGGGCGCACGAGGTC
GCGGGGCTCCAGGCTGAGGACGAGGCT	+		255.0	-17274.0	-17128.0	223162.0	223367.0	ENST00000520681.1|ENSG00000253451.1|OTTHUMG00000151183.1|OTTHUMT00000321669.1|IGLV2-28-201|IGLV2-28|304|IG_V_pseudogene|	255.0
GCGGGGCTTGTCGTCCTCGGCCACCCG
GCGGGGGACAGGCTCAGGTAGCTGCTG
GCGGGGGAGGCTCTGAGGACACCTTCT	+	TCF4	255.0	-64.0	-285498.0	534.0	48.0	ENST00000570287.6|ENSG00000196628.17|OTTHUMG00000132713.33|OTTHUMT00000421675.3|TCF4-246|TCF4|3163|protein_coding|	255.0	+	TCF4	255.0	-62.0	-285496.0	534.0	48.0	ENST00000616053.4|ENSG00000196628.17|OTTHUMG00000132713.33|-|TCF4-248|TCF4|8140|protein_coding|	255.0
GCGGGGTGACCCTCGGCGGCCGCGGGA
GCGGGTACAGCCTGTGACGGGTGGCGG
GCGGGTACCTGCAGTTCGCCTACGACG
GCGGGTCCCCGCCGCGCGTCGGGACCG
GCGGGTGAACTCGATGTAATTGAAATT	-		255.0	-10407.0	-10168.0	52531.0	52542.0	ENST00000569826.2|ENSG00000260490.2|OTTHUMG00000175798.2|OTTHUMT00000431092.2|MYL12BP1-201|MYL12BP1|507|processed_pseudogene|	255.0	-	MYL12A,LOC104968399	255.0	-110.0	-1806.0	17017.0	36.0	ENST00000584539.1|ENSG00000118680.13|OTTHUMG00000131510.4|OTTHUMT00000258910.1|MYL12B-204|MYL12B|1064|protein_coding|	255.0
GCGGGTGGATTGCTCGAGGTCAGGAGT	-		255.0	-28469.0	-28459.0	34810.0	34999.0	ENST00000469023.5|ENSG00000132681.16|OTTHUMG00000031609.2|OTTHUMT00000077417.2|ATP1A4-204|ATP1A4|3916|retained_intron|	255.0	-		255.0	-170030.0	-169986.0	1479324.0	1480295.0	ENST00000469023.5|ENSG00000132681.16|OTTHUMG00000031609.2|OTTHUMT00000077417.2|ATP1A4-204|ATP1A4|3916|retained_intron|	255.0
GCGGGTGTGGTCGGCGTGGGGGGTATG
GCGGTAAAAGGTGGAAAAAAGGAATAT
GCGGTAAAGAAGATGAGCAGCCCTTCT
GCGGTAACCAGAGCCCTTGGATGGCTT
GCGGTAGCAGATGTCAGGGAGAGAGGA
GCGGTATCACACCAAAGTGCGAGCCGG
GCGGTATGAGTCTGACGAGGACAGTCT
GCGGTCAGCCCCGGAGCTGGAGCCCGA
GCGGTCAGCCCTGGAGCTGGAGCCCGA
GCGGTCAGGGAAGGTGTCACCACTCGG
GCGGTCATGGCGCTACTGGACGTGTGC
GCGGTCCCGCTCTGTGCTTCTCATCAC
GCGGTCCCGGCCACCGAACACCAGCCG
GCGGTCCCGGCGCCCCGAGCCCTGCTC
GCGGTCCCGGCGCCCCTAGCCCCGCTC
GCGGTCCGGCCAGGTCTACGCCACCCA
GCGGTCGAAGACGGCTACGTAGGTTCC
GCGGTGACCTGGCCAAGGTACAGAGAG	+	TUBA1C	255.0	-718.0	-2995.0	22204.0	230.0	ENST00000548470.1|ENSG00000167553.15|OTTHUMG00000169497.4|OTTHUMT00000404426.1|TUBA1C-203|TUBA1C|1105|retained_intron|	255.0	+	TUBA1C	255.0	-718.0	-2995.0	22204.0	230.0	ENST00000548470.1|ENSG00000167553.15|OTTHUMG00000169497.4|OTTHUMT00000404426.1|TUBA1C-203|TUBA1C|1105|retained_intron|	255.0
GCGGTGAGGACTGCGCGGGACTGCGGA
GCGGTGCCCCACGGTGCGGTATCACAC
GCGGTGGAACCAAGCTGACCGTCCTAG
GCGGTGGCGGCTCGCATCTGAGCCTGA
GCGGTGGCTCACACCTGTAATCCTAGC	+		255.0	-154235.0	-154208.0	629504.0	629617.0	ENST00000599628.5|ENSG00000130529.16|OTTHUMG00000183184.7|OTTHUMT00000465544.3|TRPM4-213|TRPM4|1829|protein_coding|	255.0	+		255.0	-154235.0	-154208.0	629504.0	629617.0	ENST00000599628.5|ENSG00000130529.16|OTTHUMG00000183184.7|OTTHUMT00000465544.3|TRPM4-213|TRPM4|1829|protein_coding|	255.0
GCGGTGGCTCACGCCTGTAATCCCAGC	+	PDSS1	255.0	-1646.0	-1614.0	843.0	907.0	ENST00000300413.10|ENSG00000167088.11|OTTHUMG00000178934.4|OTTHUMT00000444020.4|SNRPD1-201|SNRPD1|4858|protein_coding|	255.0	+	PDSS1	255.0	-1646.0	-1614.0	843.0	907.0	ENST00000300413.10|ENSG00000167088.11|OTTHUMG00000178934.4|OTTHUMT00000444020.4|SNRPD1-201|SNRPD1|4858|protein_coding|	255.0
GCGGTGGCTCACGCCTGTAATCCTAGC	-	JAKMIP2-AS1	255.0	-60740.0	-60360.0	21422.0	21442.0	ENST00000640623.1|ENSG00000284543.1|OTTHUMG00000191824.1|OTTHUMT00000490481.1|LINC01226-208|LINC01226|5019|lncRNA|	255.0	-	JAKMIP2-AS1	255.0	-60740.0	-60360.0	21422.0	21442.0	ENST00000640623.1|ENSG00000284543.1|OTTHUMG00000191824.1|OTTHUMT00000490481.1|LINC01226-208|LINC01226|5019|lncRNA|	255.0
GCGGTGGCTCACGCCTGTAATTCTAGC	-	MAST3	255.0	-1636.0	-1626.0	7170.0	7201.0	ENST00000665524.1|ENSG00000247137.9|OTTHUMG00000167033.4|OTTHUMT00000524525.1|AP000873.2-210|AP000873.2|2515|lncRNA|	255.0	-	MAST3	255.0	-1636.0	-1626.0	7170.0	7201.0	ENST00000665524.1|ENSG00000247137.9|OTTHUMG00000167033.4|OTTHUMT00000524525.1|AP000873.2-210|AP000873.2|2515|lncRNA|	255.0
GCGGTGGCTCACGCCTGTCATCCCAGC	-	FBXL18	255.0	-20473.0	-20386.0	6776.0	6932.0	ENST00000571332.5|ENSG00000127804.13|OTTHUMG00000177564.11|OTTHUMT00000471612.1|METTL16-204|METTL16|2644|lncRNA|	255.0	-	FBXL18	255.0	-20473.0	-20386.0	6776.0	6932.0	ENST00000571332.5|ENSG00000127804.13|OTTHUMG00000177564.11|OTTHUMT00000471612.1|METTL16-204|METTL16|2644|lncRNA|	255.0
GCGGTGGCTCGGCGGTCATGGCGCTAC
GCGGTGGCTGCCACTGCGCCAGCCTCA
GCGGTGGGGCCGGGGCCTAAGCACACT
GCGGTGGTAGGGCTTGCAGAGCCAGGG
GCGGTGTCCACAGAGATGCAGAGCTCT
GCGGTGTCCTCAGCTCGAAGGCTGTTC
GCGGTTCCAGACCGCAACTGCTCCTCA
GCGGTTTGTAATATAGGGATGATTGCA
GCGTAACGGTTTCCATGCGCTCAGCTC
GCGTAATAGGTAGTGAGAGACATTAAA
GCGTACACGTACATAGGCACATGTGTG
GCGTACACGTATGCGTACACGTACATA
GCGTACATGCCGTTGGACACGCAGAGT
GCGTACCACAGAACCACAGACAGCGGG
GCGTACCTGCAGGGAGGGCGTGGCCGT
GCGTACGTGCTCTGAAGTCCGGGCCTG
GCGTAGATGCTCCTTATCTATAGGGTC
GCGTAGCCACGCCCATCACTAGGTCTT
GCGTAGCTCACAGCAACCTCAAACTCC	+	PIAS1	255.0	-36811.0	-36367.0	18803.0	18887.0	ENST00000660920.1|ENSG00000286431.1|OTTHUMG00000194968.1|OTTHUMT00000523458.1|BX842570.1-201|BX842570.1|3009|lncRNA|	255.0	-	UBE2QL1	255.0	-40456.0	-40103.0	1842.0	1973.0
GCGTAGCTCCCTCCTTTTCCACCTGAG	-	HLA-E	255.0	0.0	-748.0	0.0	13.0	ENST00000481849.5|ENSG00000234745.11|OTTHUMG00000031153.7|OTTHUMT00000258077.1|HLA-B-253|HLA-B|753|retained_intron|	255.0								ENST00000376630.5|ENSG00000204592.9|OTTHUMG00000031155.3|OTTHUMT00000076282.3|HLA-E-201|HLA-E|2548|protein_coding|	255.0
GCGTAGGCCATGTTGAGTCCAAGCATC
GCGTAGGGTGAGGGTGGGGACAGACGG
GCGTAGTGCTCGCGCAGCAGCTCCTCG	+	NME3	255.0	-70.0	-147.0	114.0	5.0	ENST00000565379.1|ENSG00000103024.7|OTTHUMG00000128635.3|OTTHUMT00000433365.1|NME3-208|NME3|911|retained_intron|	255.0	+	NME3	255.0	-70.0	-147.0	114.0	5.0	ENST00000565379.1|ENSG00000103024.7|OTTHUMG00000128635.3|OTTHUMT00000433365.1|NME3-208|NME3|911|retained_intron|	255.0
GCGTAGTGGCGGGCACCGGCAGGGCCG
GCGTAGTTATCCACTGTGTCCAGCAGC	-	NUB1	255.0	-15.0	-6707.0	881.0	145.0	ENST00000413040.6|ENSG00000013374.16|OTTHUMG00000157365.5|OTTHUMT00000348594.3|NUB1-201|NUB1|3180|protein_coding|	255.0	-	NUB1	255.0	-15.0	-6707.0	881.0	145.0	ENST00000413040.6|ENSG00000013374.16|OTTHUMG00000157365.5|OTTHUMT00000348594.3|NUB1-201|NUB1|3180|protein_coding|	255.0
GCGTATATGAATGCCTCTGATTTCTGT
GCGTATGTTTTTGTCTGCTTTGTCAAA	+	MIR3680-1,MIR3680-2	255.0	-181251.0	-180853.0	254416.0	255149.0			+	GPC6	255.0	-10378.0	-10219.0	307402.0	307560.0
GCGTCAACCTAGCTCACAGCAACCTCA
GCGTCACCATCTCCTGCTCGGGAAGCA
GCGTCACCCTTTCACCAGAAAGCTGGC
GCGTCACCGTGACCGTCACCGTCAGTG
GCGTCAGACTAGCTCACAGCAACCTCA
GCGTCAGATGTGTATAAGAGACAGGAG
GCGTCAGATGTGTATAAGAGACAGGAT
GCGTCAGATGTGTATAAGAGACAGGCA
GCGTCAGATGTGTATAAGAGACAGGGC
GCGTCAGATGTGTATAAGAGACAGGTC
GCGTCAGCCCAGCTCACAGCAACCTCA
GCGTCAGCCTAACTCACAGCAACCTCA
GCGTCAGCCTACCTCACAGCAACCTCA
GCGTCAGCCTAGCCCACAGCAACCTCA
GCGTCAGCCTAGCCTACAGCAACCTCA
GCGTCAGCCTAGCTCACAACAACCTCA
GCGTCAGCCTAGCTCACAGCAACCCCA
GCGTCAGCCTAGCTCACAGCAACCTCA
GCGTCAGCCTAGCTCACAGCAACCTCC
GCGTCAGCCTAGCTCACAGCAACCTCT
GCGTCAGCCTAGCTCACAGCAACCTTA
GCGTCAGCCTAGCTCACAGCAACTTCA
GCGTCAGCCTAGCTCACAGCAGCCTCA
GCGTCAGCCTAGCTCACAGTAACCTCA
GCGTCAGCCTAGCTCACATCAACCTCA
GCGTCAGCCTAGCTCACGGCAACCTCA
GCGTCAGCCTAGCTCACTGCAACCTCA
GCGTCAGCCTAGCTCAGAGCAACCTCA
GCGTCAGCCTAGCTCATAGCAACCTCA
GCGTCAGCCTAGCTTACAGCAACCTCA
GCGTCAGCCTAGGTCACAGCAACCTCA
GCGTCAGCCTAGTTCACAGCAACCTCA
GCGTCAGCCTATCTCACAGCAACCTCA
GCGTCAGCCTCACTCACAGCAACCTCA
GCGTCAGCCTCGCTCACAGCAACCTCA
GCGTCAGCCTCGCTCACAGCAACCTCC
GCGTCAGCCTCGCTCACAGCAGCCTCC
GCGTCAGCCTGGCTCACAGCAACCTCA
GCGTCAGCCTTGCTCACAGCAACCTCA
GCGTCAGCTTAGCTCACAGCAACCTCA
GCGTCAGTCTAGCTCACAGCAACCTCA
GCGTCATCATAGCTCACAGCAACCTCA	+	SPEF2,MIR4454	255.0	-191.0	-89.0	12754.0	13006.0			+	SPEF2,MIR4454	255.0	-191.0	-89.0	12754.0	13006.0
GCGTCATCATAGCTCACTGCAACCTCA	+	KIF26B	255.0	-201694.0	-201293.0	8832.0	9365.0			-		255.0	-11878.0	-11824.0	3176.0	3178.0
GCGTCCAGGAGAGGAGCAGAGATACAC
GCGTCCCCATTTTGGGCATCGTTGCTG
GCGTCCCCCATCCCAGTCCGAGGCCAG
GCGTCCGAGGGCGCACGAGGTCACGGG
GCGTCCGCCCAGGTCTGGATGATAACA
GCGTCCGTCTCTGCTTGTCCGGCTTCC
GCGTCCTAGCTCACAGCAACCTCAAAC
GCGTCCTGGCAGTGTTACTGCGTGGGT
GCGTCGCTCCTGTGCTGTGGGCCGAAG	+	RNASEK,RNASEK-C17orf49	255.0	-3.0	-2264.0	953.0	48.0	ENST00000552176.2|ENSG00000219200.11|OTTHUMG00000170145.4|OTTHUMT00000470180.1|RNASEK-205|RNASEK|1485|retained_intron|	255.0	+	RNASEK,RNASEK-C17orf49	255.0	-3.0	-2264.0	953.0	48.0	ENST00000552176.2|ENSG00000219200.11|OTTHUMG00000170145.4|OTTHUMT00000470180.1|RNASEK-205|RNASEK|1485|retained_intron|	255.0
GCGTCGCTCTGGTTGTAGTAGCCGCGC	+	HLA-C	255.0	-5.0	-256.0	372.0	241.0	ENST00000603274.1|ENSG00000271581.1|OTTHUMG00000184567.1|OTTHUMT00000468894.1|AL671883.2-201|AL671883.2|991|unprocessed_pseudogene|	255.0	+	HLA-B	255.0	-2.0	-248.0	370.0	241.0	ENST00000603274.1|ENSG00000271581.1|OTTHUMG00000184567.1|OTTHUMT00000468894.1|AL671883.2-201|AL671883.2|991|unprocessed_pseudogene|	255.0
GCGTCGCTGTCGAACCGCACGAACTGC	+	HLA-C	255.0	-152.0	-403.0	222.0	91.0	ENST00000429656.1|ENSG00000227766.1|OTTHUMG00000031152.2|OTTHUMT00000252897.1|AL671277.1-201|AL671277.1|993|unprocessed_pseudogene|	255.0	+	HLA-C	255.0	-152.0	-403.0	222.0	91.0	ENST00000429656.1|ENSG00000227766.1|OTTHUMG00000031152.2|OTTHUMT00000252897.1|AL671277.1-201|AL671277.1|993|unprocessed_pseudogene|	255.0
GCGTCGGAGTACATCTACTTCTGCTCT
GCGTCGGCTGCTAAGCAGGACAGGCAG
GCGTCGTTGCTGGCCTGGTTGTCCTTG	+	HLA-G	255.0	-36.0	-159.0	503.0	57.0	ENST00000478519.5|ENSG00000204632.11|OTTHUMG00000031157.7|OTTHUMT00000251299.3|HLA-G-207|HLA-G|1175|nonsense_mediated_decay|	255.0
GCGTCTGAAAAGAAAGACCCTCCATTG
GCGTCTGCCCTCGTTTCGAGATGGGCG
GCGTCTTCAGCTCGGCCTACGGCAGTT
GCGTCTTTGGAGCCAGAGAAGCGGCTG
GCGTGAAGGAGATCGGCCTCCTGAAGC
GCGTGAAGTCATTAGGGTTGCTTGATT
GCGTGACCATCCCGTACCGGCCCAAGC	+	PCBP2	255.0	-13.0	-1363.0	2228.0	35.0	ENST00000547859.2|ENSG00000197111.15|OTTHUMG00000169439.7|OTTHUMT00000407558.2|PCBP2-210|PCBP2|1919|protein_coding|	255.0	+	PCBP2	255.0	-13.0	-1363.0	2228.0	35.0	ENST00000547859.2|ENSG00000197111.15|OTTHUMG00000169439.7|OTTHUMT00000407558.2|PCBP2-210|PCBP2|1919|protein_coding|	255.0
GCGTGACCCGGAAGCGGAAACGGGTCC	-	CHMP2A	255.0	-959.0	-792.0	1061.0	1201.0	ENST00000600804.1|ENSG00000130724.8|OTTHUMG00000183547.3|OTTHUMT00000467094.1|CHMP2A-207|CHMP2A|592|retained_intron|	255.0	-	CHMP2A	255.0	-957.0	-790.0	1061.0	1201.0	ENST00000312547.6|ENSG00000130724.8|OTTHUMG00000183547.3|OTTHUMT00000467090.1|CHMP2A-201|CHMP2A|913|protein_coding|	255.0
GCGTGACCGAGGGGGCGGCCTTGGGCT
GCGTGAGCCACAGCGCCCGGCCCAGAA	-		255.0	-8441.0	-8379.0	12925.0	12949.0	ENST00000666131.1|ENSG00000287917.1|OTTHUMG00000195081.1|OTTHUMT00000524316.1|AP000944.4-202|AP000944.4|938|lncRNA|	255.0	-		255.0	-8441.0	-8379.0	12925.0	12949.0	ENST00000621282.4|ENSG00000231607.12|OTTHUMG00000016927.14|OTTHUMT00000474800.2|DLEU2-208|DLEU2|3068|lncRNA|	255.0
GCGTGAGCCACAGCGCCCGGCCTAAAA	-	FOXK2	255.0	-517.0	-324.0	729.0	904.0	ENST00000657258.1|ENSG00000236511.2|OTTHUMG00000019454.2|OTTHUMT00000521492.1|LINC01231-203|LINC01231|2277|lncRNA|	255.0	-	FOXK2	255.0	-517.0	-324.0	729.0	904.0	ENST00000657258.1|ENSG00000236511.2|OTTHUMG00000019454.2|OTTHUMT00000521492.1|LINC01231-203|LINC01231|2277|lncRNA|	255.0
GCGTGAGCCACAGCGCCCGGCCTAAAG	+	ZDHHC9	255.0	-4416.0	-4258.0	860.0	1020.0	ENST00000641449.1|ENSG00000141194.6|OTTHUMG00000178799.2|OTTHUMT00000443364.2|OR4D1-202|OR4D1|4925|protein_coding|	255.0	+	ZDHHC9	255.0	-4416.0	-4258.0	860.0	1020.0	ENST00000521936.1|ENSG00000253553.7|OTTHUMG00000163770.5|OTTHUMT00000375327.1|AC090578.1-207|AC090578.1|1469|lncRNA|	255.0
GCGTGAGCCACAGCGCCCGGCCTAATT	-	LOC91548	255.0	-821.0	-726.0	73668.0	73819.0	ENST00000396722.2|ENSG00000068079.7|OTTHUMG00000167720.1|OTTHUMT00000395855.1|IFI35-202|IFI35|595|retained_intron|	255.0	-	LOC91548	255.0	-821.0	-726.0	73668.0	73819.0	ENST00000396722.2|ENSG00000068079.7|OTTHUMG00000167720.1|OTTHUMT00000395855.1|IFI35-202|IFI35|595|retained_intron|	255.0
GCGTGAGCCACAGCGCCCGGCCTATTA	-		255.0	-1313539.0	-1313062.0	2385339.0	2388512.0	ENST00000665837.1|ENSG00000228221.6|OTTHUMG00000157222.13|OTTHUMT00000525001.1|LINC00578-210|LINC00578|1262|lncRNA|	255.0	-		255.0	-1313539.0	-1313062.0	2385339.0	2388512.0	ENST00000665837.1|ENSG00000228221.6|OTTHUMG00000157222.13|OTTHUMT00000525001.1|LINC00578-210|LINC00578|1262|lncRNA|	255.0
GCGTGAGCCACAGCGCCCGGCCTATTT	-		255.0	-43216.0	-43117.0	37179.0	37274.0	ENST00000488526.1|ENSG00000160200.17|OTTHUMG00000086834.7|OTTHUMT00000195532.1|CBS-215|CBS|672|lncRNA|	255.0	-		255.0	-43216.0	-43117.0	37179.0	37274.0	ENST00000648033.1|ENSG00000285589.1|OTTHUMG00000182617.6|OTTHUMT00000462702.6|AC010422.8-201|AC010422.8|5025|nonsense_mediated_decay|	255.0
GCGTGAGCCACAGCGCCCGGCCTCATT	-	MYL10	255.0	-2833.0	-2741.0	2010.0	2087.0	ENST00000476381.5|ENSG00000087842.11|OTTHUMG00000021176.2|OTTHUMT00000055865.1|PIR-204|PIR|904|lncRNA|	255.0	-	MYL10	255.0	-2833.0	-2741.0	2010.0	2087.0	ENST00000476381.5|ENSG00000087842.11|OTTHUMG00000021176.2|OTTHUMT00000055865.1|PIR-204|PIR|904|lncRNA|	255.0
GCGTGAGCCACAGCGCCCGGCCTCCTT	-		255.0	-15072.0	-14947.0	35228.0	35426.0	ENST00000293925.9|ENSG00000007545.15|OTTHUMG00000074087.7|-|CRAMP1-201|CRAMP1|7671|protein_coding|	255.0	-		255.0	-15072.0	-14947.0	35228.0	35426.0	ENST00000293925.9|ENSG00000007545.15|OTTHUMG00000074087.7|-|CRAMP1-201|CRAMP1|7671|protein_coding|	255.0
GCGTGAGCCACAGCGCCCGGCCTGAAA	+		255.0	-26325.0	-25545.0	11812.0	12095.0	ENST00000656825.1|ENSG00000070831.17|OTTHUMG00000002753.10|OTTHUMT00000504537.1|CDC42-209|CDC42|10503|protein_coding|	255.0	+		255.0	-26325.0	-25545.0	11812.0	12095.0	ENST00000656825.1|ENSG00000070831.17|OTTHUMG00000002753.10|OTTHUMT00000504537.1|CDC42-209|CDC42|10503|protein_coding|	255.0
GCGTGAGCCACAGCGCCCGGCCTGATT	-		255.0	-14663.0	-14659.0	4518.0	5765.0	ENST00000272462.2|ENSG00000144063.3|OTTHUMG00000131196.2|OTTHUMT00000253921.1|MALL-201|MALL|3061|protein_coding|	255.0	-		255.0	-14663.0	-14659.0	4518.0	5765.0	ENST00000272462.2|ENSG00000144063.3|OTTHUMG00000131196.2|OTTHUMT00000253921.1|MALL-201|MALL|3061|protein_coding|	255.0
GCGTGAGCCACAGCGCCCGGCCTGGAG	-	GARRE1	255.0	-2882.0	-1849.0	3547.0	3712.0	ENST00000662325.1|ENSG00000203279.4|OTTHUMG00000020321.3|OTTHUMT00000515026.1|AL590705.1-203|AL590705.1|649|lncRNA|	255.0	-	GARRE1	255.0	-2882.0	-1849.0	3547.0	3712.0	ENST00000662325.1|ENSG00000203279.4|OTTHUMG00000020321.3|OTTHUMT00000515026.1|AL590705.1-203|AL590705.1|649|lncRNA|	255.0
GCGTGAGCCACAGCGCCCGGCCTTCAT	+		255.0	-81219.0	-81197.0	8653.0	9192.0	ENST00000640010.1|ENSG00000228536.3|OTTHUMG00000041231.8|OTTHUMT00000492642.1|LYPLAL1-AS1-203|LYPLAL1-AS1|891|lncRNA|	255.0	+		255.0	-81219.0	-81197.0	8653.0	9192.0	ENST00000640010.1|ENSG00000228536.3|OTTHUMG00000041231.8|OTTHUMT00000492642.1|LYPLAL1-AS1-203|LYPLAL1-AS1|891|lncRNA|	255.0
GCGTGAGCCACAGCGCCCGGCCTTGTT	-	LAMA3	255.0	-7070.0	-6952.0	2996.0	3086.0	ENST00000640623.1|ENSG00000284543.1|OTTHUMG00000191824.1|OTTHUMT00000490481.1|LINC01226-208|LINC01226|5019|lncRNA|	255.0	-		255.0	-6504.0	-6442.0	19472.0	19525.0	ENST00000640623.1|ENSG00000284543.1|OTTHUMG00000191824.1|OTTHUMT00000490481.1|LINC01226-208|LINC01226|5019|lncRNA|	255.0
GCGTGAGCCACAGCGCCCGGCCTTTTT	+	CORO7-PAM16,CORO7,MIR6511B1,MIR6511B2	255.0	-461.0	-375.0	1395.0	1486.0	ENST00000520622.6|ENSG00000170919.16|OTTHUMG00000016851.10|OTTHUMT00000520925.1|TPT1-AS1-211|TPT1-AS1|2010|lncRNA|	255.0	+	CORO7-PAM16,CORO7,MIR6511B1,MIR6511B2	255.0	-461.0	-375.0	1395.0	1486.0	ENST00000520622.6|ENSG00000170919.16|OTTHUMG00000016851.10|OTTHUMT00000520925.1|TPT1-AS1-211|TPT1-AS1|2010|lncRNA|	255.0
GCGTGAGCCACCGCGCCCGGCCAAAAG	-	UBTD2	255.0	-17384.0	-16987.0	4882.0	5118.0	ENST00000530934.5|ENSG00000172613.8|OTTHUMG00000167670.8|OTTHUMT00000395482.1|RAD9A-203|RAD9A|1256|retained_intron|	255.0	-	UBTD2	255.0	-17384.0	-16987.0	4882.0	5118.0	ENST00000530934.5|ENSG00000172613.8|OTTHUMG00000167670.8|OTTHUMT00000395482.1|RAD9A-203|RAD9A|1256|retained_intron|	255.0
GCGTGAGCCACCGCGCCCGGCCAAGAA	-		255.0	-558656.0	-558622.0	458582.0	458648.0	ENST00000532327.1|ENSG00000204241.8|OTTHUMG00000167125.4|OTTHUMT00000393296.1|AP000911.1-207|AP000911.1|1761|lncRNA|	255.0	-		255.0	-558656.0	-558622.0	458582.0	458648.0	ENST00000532327.1|ENSG00000204241.8|OTTHUMG00000167125.4|OTTHUMT00000393296.1|AP000911.1-207|AP000911.1|1761|lncRNA|	255.0
GCGTGAGCCACCGCGCCCGGCCAATAA	-		255.0	-206835.0	-206747.0	4239020.0	4241020.0	ENST00000523859.1|ENSG00000251136.9|OTTHUMG00000163788.5|OTTHUMT00000375485.1|AF117829.1-210|AF117829.1|696|lncRNA|	255.0	-		255.0	-206835.0	-206747.0	4239020.0	4241020.0	ENST00000523859.1|ENSG00000251136.9|OTTHUMG00000163788.5|OTTHUMT00000375485.1|AF117829.1-210|AF117829.1|696|lncRNA|	255.0
GCGTGAGCCACCGCGCCCGGCCAGATT	+	ZFP82	255.0	-1774.0	-1679.0	507.0	633.0	ENST00000550746.5|ENSG00000121749.15|OTTHUMG00000158553.5|OTTHUMT00000351266.3|TBC1D15-217|TBC1D15|6184|protein_coding|	255.0	+	ZFP82	255.0	-1774.0	-1679.0	507.0	633.0	ENST00000550746.5|ENSG00000121749.15|OTTHUMG00000158553.5|OTTHUMT00000351266.3|TBC1D15-217|TBC1D15|6184|protein_coding|	255.0
GCGTGAGCCACCGCGCCCGGCCAGGTT	+		255.0	-27814.0	-27713.0	3546.0	3570.0	ENST00000405000.6|ENSG00000152527.14|OTTHUMG00000128657.8|OTTHUMT00000326136.4|PLEKHH2-202|PLEKHH2|6685|retained_intron|	255.0	+		255.0	-27814.0	-27713.0	3546.0	3570.0	ENST00000405000.6|ENSG00000152527.14|OTTHUMG00000128657.8|OTTHUMT00000326136.4|PLEKHH2-202|PLEKHH2|6685|retained_intron|	255.0
GCGTGAGCCACCGCGCCCGGCCCAAAG	-		255.0	-6801.0	-6681.0	24222.0	24410.0	ENST00000510184.1|ENSG00000104856.14|OTTHUMG00000162116.3|OTTHUMT00000367364.1|RELB-205|RELB|546|retained_intron|	255.0	-		255.0	-6801.0	-6681.0	24222.0	24410.0	ENST00000579536.1|ENSG00000108262.15|OTTHUMG00000132730.5|OTTHUMT00000447820.1|GIT1-209|GIT1|852|retained_intron|	255.0
GCGTGAGCCACCGCGCCCGGCCTAAAT	-		255.0	-243944.0	-243659.0	311354.0	311427.0	ENST00000254037.6|ENSG00000131732.12|OTTHUMG00000119014.4|OTTHUMT00000239213.1|ZCCHC9-201|ZCCHC9|4606|protein_coding|	255.0	-		255.0	-243944.0	-243659.0	311354.0	311427.0	ENST00000254037.6|ENSG00000131732.12|OTTHUMG00000119014.4|OTTHUMT00000239213.1|ZCCHC9-201|ZCCHC9|4606|protein_coding|	255.0
GCGTGAGCCACCGCGCCCGGCCTAATT	+		255.0	-553458.0	-553355.0	232257.0	233204.0	ENST00000258711.7|ENSG00000136213.10|OTTHUMG00000023849.9|OTTHUMT00000060170.4|CHST12-201|CHST12|15979|protein_coding|	255.0	+		255.0	-553458.0	-553355.0	232257.0	233204.0	ENST00000258711.7|ENSG00000136213.10|OTTHUMG00000023849.9|OTTHUMT00000060170.4|CHST12-201|CHST12|15979|protein_coding|	255.0
GCGTGAGCCACCGCGCCCGGCCTCAAC	-		255.0	-411969.0	-410839.0	984091.0	984162.0	ENST00000368178.3|ENSG00000132704.16|OTTHUMG00000019399.3|OTTHUMT00000051409.2|FCRL2-202|FCRL2|4448|retained_intron|	255.0	-		255.0	-411969.0	-410839.0	984091.0	984162.0	ENST00000437428.3|ENSG00000236438.7|OTTHUMG00000187506.3|OTTHUMT00000488453.1|FAM157A-201|FAM157A|1141|lncRNA|	255.0
GCGTGAGCCACCGCGCCCGGCCTCATA	+	PSMC1	255.0	-1270.0	-1268.0	1266.0	1319.0	ENST00000330676.8|ENSG00000185561.10|OTTHUMG00000132477.6|OTTHUMT00000255644.6|TLCD2-201|TLCD2|5884|protein_coding|	255.0	+	PSMC1	255.0	-1270.0	-1268.0	1266.0	1319.0	ENST00000388718.5|ENSG00000143520.6|OTTHUMG00000012245.14|OTTHUMT00000034018.13|FLG2-201|FLG2|9124|protein_coding|	255.0
GCGTGAGCCACCGCGCCCGGCCTCTTT	+		255.0	-12405.0	-12344.0	34249.0	34360.0	ENST00000369939.8|ENSG00000116299.17|OTTHUMG00000011725.6|OTTHUMT00000032389.3|KIAA1324-203|KIAA1324|6880|protein_coding|	255.0	+		255.0	-12405.0	-12344.0	34249.0	34360.0	ENST00000369939.8|ENSG00000116299.17|OTTHUMG00000011725.6|OTTHUMT00000032389.3|KIAA1324-203|KIAA1324|6880|protein_coding|	255.0
GCGTGAGCCACCGCGCCCGGCCTGAAA	-	VPS37B	255.0	-18546.0	-18375.0	6490.0	6600.0	ENST00000399387.9|ENSG00000186960.12|OTTHUMG00000029410.9|OTTHUMT00000134019.4|LINC01551-201|LINC01551|2609|lncRNA|	255.0	-	VPS37B	255.0	-18546.0	-18375.0	6490.0	6600.0	ENST00000399387.9|ENSG00000186960.12|OTTHUMG00000029410.9|OTTHUMT00000134019.4|LINC01551-201|LINC01551|2609|lncRNA|	255.0
GCGTGAGCCACCGCGCCCGGCCTGAGA	-	CRAMP1	255.0	-7633.0	-7585.0	3698.0	3783.0	ENST00000589453.5|ENSG00000196605.7|OTTHUMG00000180208.2|OTTHUMT00000450249.1|ZNF846-208|ZNF846|1580|nonsense_mediated_decay|	255.0	-	CRAMP1	255.0	-7633.0	-7585.0	3698.0	3783.0	ENST00000589453.5|ENSG00000196605.7|OTTHUMG00000180208.2|OTTHUMT00000450249.1|ZNF846-208|ZNF846|1580|nonsense_mediated_decay|	255.0
GCGTGAGCCACCGCGCCCGGCCTGATT	+		255.0	-435248.0	-435024.0	5821.0	5983.0	ENST00000272462.2|ENSG00000144063.3|OTTHUMG00000131196.2|OTTHUMT00000253921.1|MALL-201|MALL|3061|protein_coding|	255.0	+		255.0	-435248.0	-435024.0	5821.0	5983.0	ENST00000272462.2|ENSG00000144063.3|OTTHUMG00000131196.2|OTTHUMT00000253921.1|MALL-201|MALL|3061|protein_coding|	255.0
GCGTGAGCCACCGCGCCCGGCCTGGAA	+		255.0	-104119.0	-103990.0	41474.0	41568.0	ENST00000305188.12|ENSG00000171320.14|OTTHUMG00000163901.2|OTTHUMT00000376276.1|ESCO2-201|ESCO2|3922|protein_coding|	255.0	+		255.0	-104119.0	-103990.0	41474.0	41568.0	ENST00000659961.1|ENSG00000226419.8|OTTHUMG00000012128.11|OTTHUMT00000520065.1|SLC16A1-AS1-209|SLC16A1-AS1|1550|lncRNA|	255.0
GCGTGAGCCACCGCGCCCGGCCTGGGC	+	MRPL48	255.0	-6147.0	-5978.0	8927.0	9029.0	ENST00000339037.4|ENSG00000163364.10|OTTHUMG00000154156.8|OTTHUMT00000334154.2|LINC01116-202|LINC01116|1502|lncRNA|	255.0	+	MRPL48	255.0	-6147.0	-5978.0	8927.0	9029.0	ENST00000480687.5|ENSG00000173540.12|OTTHUMG00000158151.1|OTTHUMT00000350291.1|GMPPB-203|GMPPB|6108|protein_coding|	255.0
GCGTGAGCCACCGCGCCCGGCCTGTTT	+		255.0	-13699.0	-13206.0	46168.0	46197.0	ENST00000498373.1|ENSG00000085662.14|OTTHUMG00000155322.6|OTTHUMT00000339459.1|AKR1B1-213|AKR1B1|549|retained_intron|	255.0	+		255.0	-13699.0	-13206.0	46168.0	46197.0	ENST00000498373.1|ENSG00000085662.14|OTTHUMG00000155322.6|OTTHUMT00000339459.1|AKR1B1-213|AKR1B1|549|retained_intron|	255.0
GCGTGAGCCACCGCGCCCGGCCTTAAA	-	NOTCH2NLC,LINC02591	255.0	-30447.0	-30313.0	9681.0	9754.0	ENST00000265071.3|ENSG00000113361.13|OTTHUMG00000090673.3|OTTHUMT00000207355.3|CDH6-201|CDH6|8540|protein_coding|	255.0	-	NOTCH2NLC,LINC02591	255.0	-30447.0	-30313.0	9681.0	9754.0	ENST00000265071.3|ENSG00000113361.13|OTTHUMG00000090673.3|OTTHUMT00000207355.3|CDH6-201|CDH6|8540|protein_coding|	255.0
GCGTGAGCCACCGCGCCCGGCCTTATT	+	INVS	255.0	-12601.0	-12435.0	87052.0	87225.0	ENST00000598970.2|ENSG00000268635.2|OTTHUMG00000165139.1|OTTHUMT00000382087.1|AP003680.1-201|AP003680.1|3660|lncRNA|	255.0	+	INVS	255.0	-12601.0	-12435.0	87052.0	87225.0	ENST00000394140.9|ENSG00000114021.12|OTTHUMG00000159066.5|OTTHUMT00000353142.4|NIT2-201|NIT2|7233|protein_coding|	255.0
GCGTGAGCCACCGCGCCCGGCCTTTAT	+		255.0	-6267.0	-5861.0	51504.0	51518.0	ENST00000262031.10|ENSG00000076067.13|OTTHUMG00000170488.6|OTTHUMT00000409366.4|RBMS2-201|RBMS2|8488|protein_coding|	255.0	+		255.0	-6267.0	-5861.0	51504.0	51518.0	ENST00000262031.10|ENSG00000076067.13|OTTHUMG00000170488.6|OTTHUMT00000409366.4|RBMS2-201|RBMS2|8488|protein_coding|	255.0
GCGTGAGCCACCGCGCCTGGCCATGTT	-		255.0	-78489.0	-78418.0	17043.0	17138.0	ENST00000642131.1|ENSG00000284708.1|OTTHUMG00000192297.1|OTTHUMT00000493416.1|AL031731.1-201|AL031731.1|2094|lncRNA|	255.0	-		255.0	-78489.0	-78418.0	17043.0	17138.0	ENST00000642131.1|ENSG00000284708.1|OTTHUMG00000192297.1|OTTHUMT00000493416.1|AL031731.1-201|AL031731.1|2094|lncRNA|	255.0
GCGTGAGCCTAGCTCACAGCAACCTCA
GCGTGAGCGAGCAGAGACTTAAGGTTT
GCGTGAGGCCACCCTGAGGTGCTGGGC	-	HLA-B	255.0	-209.0	-303.0	618.0	43.0	ENST00000439514.1|ENSG00000235290.1|OTTHUMG00000031242.3|OTTHUMT00000076506.3|HLA-W-207|HLA-W|771|unprocessed_pseudogene|	255.0
GCGTGAGGGAGGCTGCAAATTCCGTTT
GCGTGAGTGCCGTGGCGTCAGCCTAGC
GCGTGAGTTGATTTTTGTGAGAGGTGA
GCGTGATCCAGCACAAAGAGAAATGCA
GCGTGCACACTTGGGAGCCCTATGATG
GCGTGCCTGTAGTCCCAGCTACTCGGG	+	AGBL2	255.0	-2819.0	-2766.0	1668.0	1802.0	ENST00000514353.7|ENSG00000050438.17|OTTHUMG00000169489.6|OTTHUMT00000404361.1|SLC4A8-204|SLC4A8|3041|protein_coding|	255.0	+	AGBL2	255.0	-2819.0	-2766.0	1668.0	1802.0	ENST00000514353.7|ENSG00000050438.17|OTTHUMG00000169489.6|OTTHUMT00000404361.1|SLC4A8-204|SLC4A8|3041|protein_coding|	255.0
GCGTGGACCTGGACCAGCTGCTGGATA	+	CACNA2D3	255.0	-44464.0	-44390.0	1496.0	1585.0	ENST00000425104.1|ENSG00000236358.1|OTTHUMG00000037944.1|OTTHUMT00000092611.1|AL355472.2-201|AL355472.2|410|lncRNA|	255.0	-		255.0	-34052.0	-33817.0	16381.0	16592.0	ENST00000425104.1|ENSG00000236358.1|OTTHUMG00000037944.1|OTTHUMT00000092611.1|AL355472.2-201|AL355472.2|410|lncRNA|	255.0
GCGTGGACTGGCTCCACAGATACCTGG	+	HLA-G	255.0	-219.0	-446.0	630.0	30.0	ENST00000376828.6|ENSG00000204632.11|OTTHUMG00000031157.7|OTTHUMT00000076288.2|HLA-G-204|HLA-G|1490|protein_coding|	255.0	+	HLA-G	255.0	-219.0	-446.0	630.0	30.0	ENST00000376828.6|ENSG00000204632.11|OTTHUMG00000031157.7|OTTHUMT00000076288.2|HLA-G-204|HLA-G|1490|protein_coding|	255.0
GCGTGGACTGGCTCCGCAGATACCTGG	+		255.0	-103853.0	-103849.0	8297.0	8369.0	ENST00000479320.5|ENSG00000206503.13|OTTHUMG00000130501.3|OTTHUMT00000252912.1|HLA-A-206|HLA-A|1334|retained_intron|	255.0	+		255.0	-103853.0	-103849.0	8297.0	8369.0	ENST00000479320.5|ENSG00000206503.13|OTTHUMG00000130501.3|OTTHUMT00000252912.1|HLA-A-206|HLA-A|1334|retained_intron|	255.0
GCGTGGAGACGCTGGACAAAGGATGAT	+		255.0	-1100951.0	-1100776.0	643516.0	643672.0			+		255.0	-1100951.0	-1100776.0	643516.0	643672.0
GCGTGGAGCAGCTGGATGACATGGAAA
GCGTGGAGGGCTCCCTGGCTTCTGCTG	-		255.0	-182878.0	-182501.0	59907.0	61538.0	ENST00000390300.2|ENSG00000211654.2|OTTHUMG00000151069.2|OTTHUMT00000321173.2|IGLV5-37-201|IGLV5-37|374|IG_V_gene|	255.0
GCGTGGCATCAGCAGCAGCCAGGGAAG	+		255.0	-186845.0	-186776.0	82295.0	82351.0	ENST00000390284.2|ENSG00000211639.2|OTTHUMG00000150851.2|OTTHUMT00000320328.2|IGLV4-60-201|IGLV4-60|362|IG_V_gene|	255.0	+		255.0	-186842.0	-186773.0	82295.0	82351.0	ENST00000390284.2|ENSG00000211639.2|OTTHUMG00000150851.2|OTTHUMT00000320328.2|IGLV4-60-201|IGLV4-60|362|IG_V_gene|	255.0
GCGTGGCCGTGTTGCCCGATTTGGAGC
GCGTGGCCTGGAAGGCAGACGGCAGCG
GCGTGGCGGTCCCGGCCACCGAACACC
GCGTGGCTATGAAAATAAGCCCTAGTG
GCGTGGCTTCAGCAGCAGCCAGGGAAG
GCGTGGGAGCTTCTTGTGACCCAGGGC
GCGTGGGGTCTGTGAGAGAAGGGGCCG
GCGTGGTGAGGCTACAAACAGAAGACA
GCGTGGTGGCGCATGCCTGTAGTCCCA	-		255.0	-77572.0	-77547.0	926297.0	926308.0	ENST00000452475.5|ENSG00000106638.16|OTTHUMG00000023427.8|OTTHUMT00000347636.1|TBL2-211|TBL2|1262|lncRNA|	255.0	-		255.0	-77572.0	-77547.0	926297.0	926308.0	ENST00000452475.5|ENSG00000106638.16|OTTHUMG00000023427.8|OTTHUMT00000347636.1|TBL2-211|TBL2|1262|lncRNA|	255.0
GCGTGGTGGCGGTGACTGGGAACTGAG
GCGTGGTGGCTCACACCTGTAATCCTA	-		255.0	-407331.0	-407287.0	124755.0	125018.0	ENST00000579905.1|ENSG00000108587.15|OTTHUMG00000132796.3|OTTHUMT00000448073.1|GOSR1-211|GOSR1|2166|lncRNA|	255.0	-		255.0	-407331.0	-407287.0	124755.0	125018.0	ENST00000579905.1|ENSG00000108587.15|OTTHUMG00000132796.3|OTTHUMT00000448073.1|GOSR1-211|GOSR1|2166|lncRNA|	255.0
GCGTGGTGGCTCACGCCTGTAATCCTA	-	MSH3,MIR4454	255.0	-1315.0	-1170.0	2603.0	2769.0	ENST00000548553.1|ENSG00000185432.12|OTTHUMG00000169484.5|OTTHUMT00000404294.2|METTL7A-203|METTL7A|4076|protein_coding|	255.0	-	MSH3,MIR4454	255.0	-1315.0	-1170.0	2603.0	2769.0	ENST00000548553.1|ENSG00000185432.12|OTTHUMG00000169484.5|OTTHUMT00000404294.2|METTL7A-203|METTL7A|4076|protein_coding|	255.0
GCGTGGTGGCTCATGCCTGTAATCCTA	+	LATS2	255.0	-28426.0	-28294.0	25961.0	26302.0	ENST00000469676.1|ENSG00000163170.12|OTTHUMG00000152834.3|OTTHUMT00000328210.1|BOLA3-203|BOLA3|1436|lncRNA|	255.0	+	LATS2	255.0	-28426.0	-28294.0	25961.0	26302.0	ENST00000469676.1|ENSG00000163170.12|OTTHUMG00000152834.3|OTTHUMT00000328210.1|BOLA3-203|BOLA3|1436|lncRNA|	255.0
GCGTGTCCTTAGGAAGTCGTCTTACTG
GCGTGTTCCGCTCCCAATACTCCGGCC
GCGTGTTCTTGGGGTCGGGGAGCATGC	+	SLC25A6	255.0	-114.0	0.0	1822.0	0.0	ENST00000484026.6|ENSG00000169100.14|OTTHUMG00000021058.2|OTTHUMT00000055598.1|SLC25A6-203|SLC25A6|854|lncRNA|	255.0	+	SLC25A6	255.0	-114.0	0.0	1822.0	0.0	ENST00000484026.6|ENSG00000169100.14|OTTHUMG00000021058.2|OTTHUMT00000055598.1|SLC25A6-203|SLC25A6|854|lncRNA|	255.0
GCGTTAAATACAATAGTAAATATTAGC
GCGTTACTGGTGGCACTGCTCAGCGCC
GCGTTAGCCACCGCGCCCGGCCGTCTT	+	MIR4454	255.0	-84632.0	-84445.0	38842.0	39258.0			-		255.0	-7051.0	-6777.0	3346.0	3362.0
GCGTTAGCCTAGCTCACAGCAACCTCA
GCGTTAGCCTGGCTCACAGCAACCTCA
GCGTTATAGTTTTGGGAGCTACTGCAG
GCGTTCCCAGAGCACCTGCTGTGCAGG
GCGTTCCCGGCGCACCTGCAGTCGGGG
GCGTTCCTTCCTCTGGCCTCGACAGAA
GCGTTGATACCACTGCCCCATGTACCT
GCGTTGATACCACTGCTGTATCAACGC
GCGTTGATACCACTGCTTCCCATGTAC
GCGTTGATACCCTGTCTCTTATACACA
GCGTTGATACCTGTCTCTTATACACAT
GCGTTGATACTGTCTCTTATACACATC
GCGTTGCACCGAACGTTCCACGTGCGG
GCGTTGGATTGTTCACCCACTAATAGG	+	LOC100507412,RNA45SN1,RNA45SN5,RNA28SN1,RNA28SN5,MIR6724-1,MIR6724-2,MIR6724-3,MIR6724-4,MIR10396B,MIR10396A,RNA18SN1,RNA18SN2,RNA18SN3,RNA18SN4,RNA18SN5,RNA5-8SN1,RNA5-8SN2,RNA5-8SN3,RNA5-8SN5,RNA5-8SN4	255.0	-1.0	-1.0	-1.0	-1.0			+	LOC100507412,RNA45SN1,RNA45SN5,RNA28SN1,RNA28SN5,MIR6724-1,MIR6724-2,MIR6724-3,MIR6724-4,MIR10396B,MIR10396A,RNA18SN1,RNA18SN2,RNA18SN3,RNA18SN4,RNA18SN5,RNA5-8SN1,RNA5-8SN2,RNA5-8SN3,RNA5-8SN5,RNA5-8SN4	255.0	-1.0	-1.0	-1.0	-1.0
GCGTTGGCCGAGGCGTCTTTGGAGCCA
GCGTTTATTACTGCATGCAGGCTACAC
GCGTTTCACAGCCAGGCCTCAACAGGA
GCGTTTGTGCCTGTGTGTGTTGTGACT
GCGTTTTGCTGGGGCGCGTTGTTCGTG
GCTAAAACAGGACCCACACCTTTCACC
GCTAAAAGGTTAGCCTAGTTTTGGGTT
GCTAAAATACCTGGGGGTAGGAGCGGG
GCTAAACATGGGTGAAATTTAAAAAAA
GCTAAACATTGACTGGAAAGAAACCAC
GCTAAACTCTTGTACCTTTTGCATAAT
GCTAAAGCAGTTCTGAGAGGAAAGTTT	+		255.0	-384870.0	-384323.0	368298.0	368342.0			-	NCALD	255.0	-181246.0	-180869.0	307609.0	307761.0
GCTAAAGGTGGTCTGTGTGAAGTAACT
GCTAAATACAGGCTGGACTGTAGGACT
GCTAAATACATGGAGAGGCACCACCCT
GCTAAATATTTCTATTTTTAGTAGAGA	-	INPP5B	255.0	-7166.0	-7070.0	33123.0	33162.0	ENST00000380455.9|ENSG00000124588.20|OTTHUMG00000014130.15|OTTHUMT00000039650.4|NQO2-205|NQO2|10187|protein_coding|	255.0	-	INPP5B	255.0	-7166.0	-7070.0	33123.0	33162.0	ENST00000380455.9|ENSG00000124588.20|OTTHUMG00000014130.15|OTTHUMT00000039650.4|NQO2-205|NQO2|10187|protein_coding|	255.0
GCTAAATGCAGTTTTGCTGTATTTTCT
GCTAACAAGGGGAAATAATCTAAAGTT
GCTAACTAATCTCTGAGCAAACACTTG	+	ZEB2	255.0	-72815.0	-72558.0	14668.0	14740.0			+	ZEB2	255.0	-72815.0	-72558.0	14668.0	14740.0
GCTAAGATTACAGGCGTGAGCCACCAC	-	MIR1268A,SPTAN1	255.0	-8780.0	-8748.0	2565.0	2804.0	ENST00000460168.1|ENSG00000148634.15|OTTHUMG00000018343.7|OTTHUMT00000048303.1|HERC4-207|HERC4|2215|retained_intron|	255.0	-	MIR1268A,SPTAN1	255.0	-8780.0	-8748.0	2565.0	2804.0	ENST00000264033.5|ENSG00000110395.6|OTTHUMG00000166170.6|OTTHUMT00000388219.5|CBL-201|CBL|11231|protein_coding|	255.0
GCTAAGATTACAGGCGTGAGCCACCGC	-	ETNPPL	255.0	-1081.0	-1007.0	2224.0	2339.0	ENST00000264033.5|ENSG00000110395.6|OTTHUMG00000166170.6|OTTHUMT00000388219.5|CBL-201|CBL|11231|protein_coding|	255.0	-	ETNPPL	255.0	-1081.0	-1007.0	2224.0	2339.0	ENST00000264033.5|ENSG00000110395.6|OTTHUMG00000166170.6|OTTHUMT00000388219.5|CBL-201|CBL|11231|protein_coding|	255.0
GCTAAGGAGAGCAGGAGGTGGCGGCGG
GCTAAGGAGTGTGTAACAACTCACCTG	+		255.0	-1.0	-1.0	-1.0	-1.0	ENST00000638356.1|ENSG00000283907.1|OTTHUMG00000191916.1|OTTHUMT00000491116.1|AD000090.1-201|AD000090.1|494|lncRNA|	255.0	+		255.0	-1.0	-1.0	-1.0	-1.0	ENST00000638356.1|ENSG00000283907.1|OTTHUMG00000191916.1|OTTHUMT00000491116.1|AD000090.1-201|AD000090.1|494|lncRNA|	255.0
GCTAAGGGAGAGTACCCAAGGAAGGAT
GCTAAGGTGGAAAGCCAATACATAATG
GCTAAGTGCTTCTAGATTCCTGACCTC
GCTAAGTTTTTCTATATATATTAGTTG
GCTAATACAAAGCCTAAGAGGGTTACT
GCTAATATTTACTATTGTATTTAACGC
GCTAATGCTATAGGTTGAATAAAAAGG
GCTAATGGTTTCAATGATAATTAGTAT
GCTAATTAGATAATAATGATGTAAATA
GCTAATTGTTTCTATATATTTTTAGTT
GCTAATTTCTTTCTACTTTTAGTAGAG	-	RBFOX2	255.0	-11603.0	-11457.0	16551.0	16775.0	ENST00000538126.5|ENSG00000040199.18|OTTHUMG00000176867.2|OTTHUMT00000434142.2|PHLPP2-202|PHLPP2|3485|retained_intron|	255.0	-	RBFOX2	255.0	-11603.0	-11457.0	16551.0	16775.0	ENST00000538126.5|ENSG00000040199.18|OTTHUMG00000176867.2|OTTHUMT00000434142.2|PHLPP2-202|PHLPP2|3485|retained_intron|	255.0
GCTAATTTCTTTCTATTTATAGTAGAG	-		255.0	-509720.0	-509708.0	809258.0	809284.0			-		255.0	-509720.0	-509708.0	809258.0	809284.0
GCTAATTTCTTTCTATTTTTAGTAGAG	-	RBFOX2	255.0	-11603.0	-11457.0	16551.0	16775.0	ENST00000411875.1|ENSG00000106588.11|OTTHUMG00000023916.5|OTTHUMT00000338661.1|PSMA2-202|PSMA2|4251|nonsense_mediated_decay|	255.0	-	RBFOX2	255.0	-11603.0	-11457.0	16551.0	16775.0	ENST00000411875.1|ENSG00000106588.11|OTTHUMG00000023916.5|OTTHUMT00000338661.1|PSMA2-202|PSMA2|4251|nonsense_mediated_decay|	255.0
GCTAATTTCTTTCTATTTTTTTAGTAG	-	INSR	255.0	-73952.0	-73631.0	9051.0	9602.0	ENST00000395825.4|ENSG00000141040.15|OTTHUMG00000058993.6|OTTHUMT00000130503.2|ZNF287-202|ZNF287|7639|protein_coding|	255.0	-	INSR	255.0	-73952.0	-73631.0	9051.0	9602.0	ENST00000395825.4|ENSG00000141040.15|OTTHUMG00000058993.6|OTTHUMT00000130503.2|ZNF287-202|ZNF287|7639|protein_coding|	255.0
GCTAATTTTATATATATATATTAGTTG										-	TTC6	255.0	-2536.0	-2504.0	12779.0	13732.0	ENST00000653002.1|ENSG00000228412.9|OTTHUMG00000014330.26|OTTHUMT00000526948.1|AL022068.1-231|AL022068.1|3407|lncRNA|	255.0
GCTAATTTTATATATATATCAGTTGGC
GCTAATTTTTCCTATATATTTTTAGTT
GCTAATTTTTCTATATATTTTTAGTTG	+	MRTFA	255.0	-5567.0	-5522.0	12923.0	13163.0			+	MRTFA	255.0	-5567.0	-5522.0	12923.0	13163.0
GCTAATTTTTCTATTTTTAGTAGAAAT	+	SLC37A3	255.0	-1350.0	-1285.0	4752.0	4903.0	ENST00000530646.1|ENSG00000172809.13|OTTHUMG00000166016.3|OTTHUMT00000387451.1|RPL38-205|RPL38|2450|retained_intron|	255.0	+	SLC37A3	255.0	-1350.0	-1285.0	4752.0	4903.0	ENST00000372226.1|ENSG00000170734.11|OTTHUMG00000014743.2|OTTHUMT00000040668.1|POLH-201|POLH|3322|protein_coding|	255.0
GCTAATTTTTCTATTTTTAGTAGAGAC	-	MYO9A	255.0	-47992.0	-47153.0	45882.0	46520.0	ENST00000663947.1|ENSG00000286314.1|OTTHUMG00000195569.1|OTTHUMT00000527565.1|AC010359.2-201|AC010359.2|3033|lncRNA|	255.0	-	MYO9A	255.0	-47992.0	-47153.0	45882.0	46520.0	ENST00000663947.1|ENSG00000286314.1|OTTHUMG00000195569.1|OTTHUMT00000527565.1|AC010359.2-201|AC010359.2|3033|lncRNA|	255.0
GCTAATTTTTCTATTTTTAGTAGAGAT	-		255.0	-36089.0	-35928.0	15945.0	16140.0	ENST00000371068.11|ENSG00000096093.16|OTTHUMG00000014848.14|OTTHUMT00000040905.6|EFHC1-201|EFHC1|6849|protein_coding|	255.0	-		255.0	-36089.0	-35928.0	15945.0	16140.0	ENST00000371068.11|ENSG00000096093.16|OTTHUMG00000014848.14|OTTHUMT00000040905.6|EFHC1-201|EFHC1|6849|protein_coding|	255.0
GCTAATTTTTCTATTTTTTGTAGAGAC	-	DNM1L	255.0	-16236.0	-16135.0	5789.0	5936.0	ENST00000503265.4|ENSG00000177084.16|OTTHUMG00000168045.5|OTTHUMT00000397705.1|POLE-205|POLE|1501|lncRNA|	255.0	-	DNM1L	255.0	-16236.0	-16135.0	5789.0	5936.0	ENST00000503265.4|ENSG00000177084.16|OTTHUMG00000168045.5|OTTHUMT00000397705.1|POLE-205|POLE|1501|lncRNA|	255.0
GCTAATTTTTCTATTTTTTGTAGAGAT	+	PTPN3	255.0	-5125.0	-5005.0	1975.0	2027.0	ENST00000637409.1|ENSG00000196312.14|OTTHUMG00000020317.6|OTTHUMT00000489275.1|MFSD14C-206|MFSD14C|836|lncRNA|	255.0	+	PTPN3	255.0	-5125.0	-5005.0	1975.0	2027.0	ENST00000637409.1|ENSG00000196312.14|OTTHUMG00000020317.6|OTTHUMT00000489275.1|MFSD14C-206|MFSD14C|836|lncRNA|	255.0
GCTAATTTTTGTATTTTTAGTAGAGAC	+		255.0	-566804.0	-566663.0	670498.0	670731.0	ENST00000377834.8|ENSG00000069812.11|OTTHUMG00000000752.2|OTTHUMT00000001881.1|HES2-201|HES2|4262|protein_coding|	255.0	+		255.0	-566804.0	-566663.0	670498.0	670731.0	ENST00000377834.8|ENSG00000069812.11|OTTHUMG00000000752.2|OTTHUMT00000001881.1|HES2-201|HES2|4262|protein_coding|	255.0
GCTAATTTTTTATATACATATCAGTTG
GCTAATTTTTTATATATATATATCAGT	-	SPOCK1	255.0	-19573.0	-19447.0	8550.0	8664.0			-	TYW1B	255.0	-34705.0	-34595.0	31068.0	31203.0
GCTAATTTTTTATATATATATATTAGT	+		255.0	-510838.0	-510776.0	197102.0	197122.0			+		255.0	-510838.0	-510776.0	197099.0	197119.0
GCTAATTTTTTCTACATATTTTTAGTT	-	MIR4454	255.0	-171209.0	-170780.0	99381.0	99646.0
GCTAATTTTTTCTATACATATTAGTTG
GCTAATTTTTTCTATATATATATTAGT	-		255.0	-1703569.0	-1702698.0	201091.0	201125.0
GCTAATTTTTTCTATATATATCAGTTG
GCTAATTTTTTCTATATATATGTTAGT
GCTAATTTTTTCTATATATATTAGTTA
GCTAATTTTTTCTATATATATTAGTTG
GCTAATTTTTTCTATATATATTATTTG	+	EPHA6	255.0	-41486.0	-41422.0	78997.0	79660.0
GCTAATTTTTTCTATATATATTTTTAG	+	TYW1	255.0	-31105.0	-30970.0	34512.0	34622.0			+	TYW1	255.0	-31105.0	-30970.0	34512.0	34622.0
GCTAATTTTTTCTATATATTAGTTGGC
GCTAATTTTTTCTATATATTTTAAGTT
GCTAATTTTTTCTATATATTTTAGTTG
GCTAATTTTTTCTATATATTTTTAGCT	+	CBS,CBSL,U2AF1,U2AF1L5,FRGCA,LOC106780825,CRYAA,CRYAA2,SMIM11B,SMIM11A,FAM243A,FAM243B,SMIM34A	255.0	-3080469.0	-3080358.0	967370.0	967417.0
GCTAATTTTTTCTATATATTTTTAGTT	+	CBS,CBSL,U2AF1,U2AF1L5,FRGCA,LOC106780825,CRYAA,CRYAA2,SMIM11B,SMIM11A,FAM243A,FAM243B,SMIM34A	255.0	-3080469.0	-3080358.0	967370.0	967417.0
GCTAATTTTTTCTATATGTATTAGTTG
GCTAATTTTTTCTATATGTTTTTAGTT
GCTAATTTTTTCTATGTATATTAGTTG
GCTAATTTTTTCTATGTATTTTTAGTT
GCTAATTTTTTCTATTTTTAGTAGAGA	+		255.0	-134623.0	-134588.0	430531.0	430806.0	ENST00000618787.5|ENSG00000167637.17|OTTHUMG00000182186.4|OTTHUMT00000459909.3|ZNF283-209|ZNF283|5684|protein_coding|	255.0	+		255.0	-134623.0	-134588.0	430531.0	430806.0	ENST00000618787.5|ENSG00000167637.17|OTTHUMG00000182186.4|OTTHUMT00000459909.3|ZNF283-209|ZNF283|5684|protein_coding|	255.0
GCTAATTTTTTCTATTTTTAGTTGTTT	+	CUX1	255.0	-4377.0	-4348.0	94075.0	94185.0
GCTAATTTTTTCTATTTTTGGTAGAGA	+		255.0	-224357.0	-223973.0	535793.0	537919.0	ENST00000472781.2|ENSG00000162641.20|OTTHUMG00000011231.9|OTTHUMT00000030924.3|AKNAD1-207|AKNAD1|2638|nonsense_mediated_decay|	255.0	+		255.0	-224357.0	-223973.0	535793.0	537919.0	ENST00000472781.2|ENSG00000162641.20|OTTHUMG00000011231.9|OTTHUMT00000030924.3|AKNAD1-207|AKNAD1|2638|nonsense_mediated_decay|	255.0
GCTAATTTTTTCTCTATATATTAGTTG
GCTAATTTTTTCTGTATATATTAGTTG
GCTAATTTTTTCTGTATATTTTTAGTT
GCTAATTTTTTGTATATATACTTTTAG
GCTAATTTTTTGTATATATATTAGTTG
GCTAATTTTTTGTATATATATTTTTAG	+	TYW1	255.0	-31105.0	-30970.0	34512.0	34622.0			+	TYW1	255.0	-31105.0	-30970.0	34512.0	34622.0
GCTAATTTTTTGTATATATTAGTTGGC
GCTAATTTTTTGTATATATTTTTAGTT	-		255.0	-68488.0	-68468.0	23793.0	24926.0			-		255.0	-490153.0	-490098.0	217721.0	217941.0
GCTAATTTTTTTCTATATATATTAGTT
GCTAATTTTTTTCTATATATTTTTAGT	-	UTY	255.0	-19492.0	-19443.0	1586.0	1694.0			-	UTY	255.0	-19492.0	-19443.0	1586.0	1694.0
GCTAATTTTTTTCTATTTTTAGTAGAG	+		255.0	-211050.0	-210923.0	87262.0	87389.0	ENST00000624638.1|ENSG00000279103.1|OTTHUMG00000175772.1|OTTHUMT00000431051.1|AC138470.1-201|AC138470.1|1897|TEC|	255.0	+		255.0	-211050.0	-210923.0	87262.0	87389.0	ENST00000624638.1|ENSG00000279103.1|OTTHUMG00000175772.1|OTTHUMT00000431051.1|AC138470.1-201|AC138470.1|1897|TEC|	255.0
GCTAATTTTTTTGTATATATATTTTTA	+	SLC12A8	255.0	-13665.0	-13578.0	1379.0	1492.0			-		255.0	-27820.0	-27730.0	38669.0	38747.0
GCTAATTTTTTTTCTATATATATTAGT
GCTAATTTTTTTTCTATATATTTTTAG	-	LDLRAD3	255.0	-15659.0	-15614.0	76319.0	76465.0			-	LDLRAD3	255.0	-15659.0	-15614.0	76319.0	76465.0
GCTAATTTTTTTTTTTATATATATATC	-		255.0	-92185.0	-92094.0	51637.0	53361.0			-		255.0	-92182.0	-92091.0	51637.0	53361.0
GCTACAAACAGAAGACATCCCCTGAAT
GCTACAACCGTTTACTTATTTGATATA
GCTACAATGAGGGGGTAAAATGGGGGG
GCTACACCATTGCGTGGCATCAGCAGC
GCTACAGACATCGAAACACAAGTGAAC
GCTACAGCAATCAGACAGGAAAATGGA
GCTACAGCTGATGACAAGAAGCTTCAG
GCTACATCAAAGGCATCGTGAAGGATA
GCTACCACGTCCCAGTGGCATCCGGAA
GCTACCAGGCTGCGTTGGAGGCAAGGA
GCTACCAGTATGTCAGTATGTTTCCCC
GCTACCGCTGTGGCGAGTCCGGTCACC
GCTACCGGTCCTTTAGAGGCTCCGAAA
GCTACCTGAGCCTGTCCCCCGCCCAGT
GCTACCTTGGGAGAGCAATTCAAAAAT
GCTACGCTCTGGGCAGCCCAGATGTTA
GCTACGGGCCTAAGAGTGAAGCCGCAA
GCTACGTAGGTTCCCAAGAAGACGTCG
GCTACGTGGACGACACGCAGTTCGTGC	+	HCG4B	255.0	-96357.0	-96353.0	15793.0	15865.0	ENST00000430151.2|ENSG00000230795.3|OTTHUMG00000031162.3|OTTHUMT00000076294.3|HLA-K-203|HLA-K|1046|unprocessed_pseudogene|	255.0	+	HCG4B	255.0	-96357.0	-96353.0	15793.0	15865.0	ENST00000430151.2|ENSG00000230795.3|OTTHUMG00000031162.3|OTTHUMT00000076294.3|HLA-K-203|HLA-K|1046|unprocessed_pseudogene|	255.0
GCTACTAGTATTGCAACAACAATATCA
GCTACTCAGGAGGCTGAGGCAGGAGGA	+	MIR4454	255.0	-1714746.0	-1714336.0	103326.0	103816.0	ENST00000488553.3|ENSG00000242348.3|-|-|RN7SL561P-201|RN7SL561P|281|misc_RNA|	255.0	+	MIR4454	255.0	-1714746.0	-1714336.0	103326.0	103816.0	ENST00000488553.3|ENSG00000242348.3|-|-|RN7SL561P-201|RN7SL561P|281|misc_RNA|	255.0
GCTACTCCTGGGCCTCTGCCAGCAGGC	-	TRIM41	255.0	-175.0	-1995.0	557.0	33.0	ENST00000515223.1|ENSG00000146063.20|OTTHUMG00000130965.10|OTTHUMT00000372930.1|TRIM41-207|TRIM41|5707|retained_intron|	255.0
GCTACTCGGGAGGCTGAGGCAGAAGGA	+	CEP89	255.0	-1363.0	-1147.0	1293.0	1462.0	ENST00000381352.7|ENSG00000123094.15|OTTHUMG00000169087.6|OTTHUMT00000402208.1|RASSF8-202|RASSF8|2320|protein_coding|	255.0	+	CEP89	255.0	-1363.0	-1147.0	1293.0	1462.0	ENST00000381352.7|ENSG00000123094.15|OTTHUMG00000169087.6|OTTHUMT00000402208.1|RASSF8-202|RASSF8|2320|protein_coding|	255.0
GCTACTCGGGAGGCTGAGGCAGTAGGA	+	YARS1	255.0	-526.0	-434.0	6049.0	6129.0	ENST00000262961.9|ENSG00000105278.11|OTTHUMG00000180918.6|OTTHUMT00000453648.3|ZFR2-201|ZFR2|4766|protein_coding|	255.0	+	YARS1	255.0	-526.0	-434.0	6049.0	6129.0	ENST00000669179.1|ENSG00000205639.11|OTTHUMG00000090819.4|OTTHUMT00000504808.1|MFSD2B-206|MFSD2B|2934|protein_coding|	255.0
GCTACTGGACGTGTGCGGAGCCCCCCG
GCTACTTAACCATCTCCAACGTCCAGC
GCTACTTCCATAACTCTGTGGCCAAGG
GCTACTTGGGAGGCTGAGGCAGAAGGA	-		255.0	-22695.0	-22681.0	21314.0	22243.0	ENST00000350498.8|ENSG00000106244.13|OTTHUMG00000154629.3|OTTHUMT00000336388.3|PDAP1-201|PDAP1|2604|protein_coding|	255.0	-		255.0	-22695.0	-22681.0	21314.0	22243.0	ENST00000350498.8|ENSG00000106244.13|OTTHUMG00000154629.3|OTTHUMT00000336388.3|PDAP1-201|PDAP1|2604|protein_coding|	255.0
GCTACTTGGGAGGCTGAGGCAGCAGGA	-		255.0	-2900.0	-2494.0	346825.0	347743.0	ENST00000560856.5|ENSG00000131876.17|OTTHUMG00000149871.4|OTTHUMT00000416775.1|SNRPA1-213|SNRPA1|588|lncRNA|	255.0	-		255.0	-2900.0	-2494.0	346825.0	347743.0	ENST00000375846.3|ENSG00000213694.5|OTTHUMG00000020173.3|OTTHUMT00000052979.2|S1PR3-203|S1PR3|8505|protein_coding|	255.0
GCTACTTGGGAGGCTGAGGCAGGAGGA	-		255.0	-16370.0	-16360.0	85920.0	86056.0	ENST00000369466.9|ENSG00000116830.12|OTTHUMG00000012030.6|OTTHUMT00000033277.4|TTF2-201|TTF2|9439|protein_coding|	255.0	-		255.0	-16370.0	-16360.0	85920.0	86056.0	ENST00000369466.9|ENSG00000116830.12|OTTHUMG00000012030.6|OTTHUMT00000033277.4|TTF2-201|TTF2|9439|protein_coding|	255.0
GCTACTTGTCCAATAGTTACGAAGGGG
GCTACTTTCAGGTGGAGAGAACCTTCT
GCTAGAAGAGATTTTCTAAAATAGCAC
GCTAGACCTGCAGGAGATGGAGGCCGG	-		255.0	-1303129.0	-1303032.0	4535387.0	4535412.0	ENST00000518729.1|ENSG00000253625.1|OTTHUMG00000151638.1|OTTHUMT00000323387.1|IGKV2-23-201|IGKV2-23|323|IG_V_pseudogene|	255.0	+		255.0	-422481.0	-422384.0	5416034.0	5416059.0	ENST00000558026.1|ENSG00000242534.2|OTTHUMG00000151616.3|-|IGKV2D-28-202|IGKV2D-28|306|protein_coding|	255.0
GCTAGAGTACAGTGGTGTTATCATAGC	-	ALOX12-AS1	255.0	-160544.0	-160355.0	5361.0	5495.0	ENST00000474026.5|ENSG00000162909.18|OTTHUMG00000037376.5|OTTHUMT00000090974.1|CAPN2-206|CAPN2|4130|lncRNA|	255.0	+		255.0	-1229324.0	-1226060.0	66895.0	67827.0	ENST00000474026.5|ENSG00000162909.18|OTTHUMG00000037376.5|OTTHUMT00000090974.1|CAPN2-206|CAPN2|4130|lncRNA|	255.0
GCTAGAGTGAGTGCCATGGCATCAGCC
GCTAGAGTGAGTGCCATGGCGTCAGCC
GCTAGAGTGAGTGCCGTGGCATCAGCC
GCTAGAGTGAGTGCCGTGGCGTCAGCC
GCTAGAGTGAGTGCCGTGGTGTCAGCC
GCTAGAGTGAGTGCTGTGGCATCAGCC
GCTAGAGTGAGTGCTGTGGCGTCAGCC
GCTAGAGTGCAGTGGCATCATCATAGC	+	C4orf36	255.0	-31157.0	-30781.0	7838.0	7971.0	ENST00000555916.1|ENSG00000258891.1|OTTHUMG00000171258.1|OTTHUMT00000412610.1|AC005480.1-202|AC005480.1|3548|lncRNA|	255.0	+	C4orf36	255.0	-31157.0	-30781.0	7838.0	7971.0	ENST00000670622.1|ENSG00000260898.6|OTTHUMG00000173100.2|OTTHUMT00000529170.1|ADPGK-AS1-203|ADPGK-AS1|2492|lncRNA|	255.0
GCTAGAGTGCCATGGCATCAGCCTAGC
GCTAGAGTGCCATGGCGTCAGCCTAGC
GCTAGAGTGCCATGGTGTCAGCCTAGC
GCTAGAGTGCCGTGGCATCAGCCTAGC
GCTAGAGTGCCGTGGCGTCAGCCTAGC
GCTAGAGTGCTGTGGCGTCAGCCTAGC
GCTAGAGTGCTGTGGTGTCAGCCTAGC
GCTAGCACTCTGGGAGGCCAAGGCGGG	+		255.0	-55581.0	-55450.0	14031.0	14172.0	ENST00000465158.5|ENSG00000131051.23|OTTHUMG00000032358.20|OTTHUMT00000127160.1|RBM39-225|RBM39|825|retained_intron|	255.0	+		255.0	-55581.0	-55450.0	14031.0	14172.0	ENST00000467986.2|ENSG00000168679.18|OTTHUMG00000011285.6|OTTHUMT00000031960.2|SLC16A4-205|SLC16A4|1059|protein_coding|	255.0
GCTAGCTCACAGCAACCTCAAACTCCT	-	CRYAB,HSPB2-C11orf52	255.0	-4330.0	-3876.0	1176.0	1207.0	ENST00000660920.1|ENSG00000286431.1|OTTHUMG00000194968.1|OTTHUMT00000523458.1|BX842570.1-201|BX842570.1|3009|lncRNA|	255.0	-	CRYAB,HSPB2-C11orf52	255.0	-4330.0	-3876.0	1176.0	1207.0
GCTAGCTGCTACGCGCGGGCCTGAAGT
GCTAGGAATCTCTGTCAGCGAGCTCGT
GCTAGGACAGATCAAGTTTTGAAAGCT
GCTAGGACTACAGGCATGCACCACCAT	+	HDAC8	255.0	-53644.0	-53532.0	18931.0	18970.0	ENST00000661636.1|ENSG00000104205.15|OTTHUMG00000164561.6|OTTHUMT00000379242.2|SGK3-222|SGK3|1835|lncRNA|	255.0	+	HDAC8	255.0	-53644.0	-53532.0	18931.0	18970.0	ENST00000661636.1|ENSG00000104205.15|OTTHUMG00000164561.6|OTTHUMT00000379242.2|SGK3-222|SGK3|1835|lncRNA|	255.0
GCTAGGAGCTTCAACAGGAACAGGAAT
GCTAGGATCACAGGCGTGAGCCACCGC	-		255.0	-9874.0	-9718.0	79920.0	80255.0	ENST00000623804.1|ENSG00000279233.1|OTTHUMG00000168551.1|OTTHUMT00000400216.1|AC122688.3-201|AC122688.3|3467|TEC|	255.0	-		255.0	-9874.0	-9718.0	79920.0	80255.0	ENST00000623804.1|ENSG00000279233.1|OTTHUMG00000168551.1|OTTHUMT00000400216.1|AC122688.3-201|AC122688.3|3467|TEC|	255.0
GCTAGGATTACAGGAGTGAGCCACCGC	+		255.0	-107115.0	-107049.0	69424.0	69561.0	ENST00000636422.1|ENSG00000117713.20|OTTHUMG00000004004.13|OTTHUMT00000489312.1|ARID1A-213|ARID1A|1324|retained_intron|	255.0	+		255.0	-107115.0	-107049.0	69424.0	69561.0	ENST00000636422.1|ENSG00000117713.20|OTTHUMG00000004004.13|OTTHUMT00000489312.1|ARID1A-213|ARID1A|1324|retained_intron|	255.0
GCTAGGATTACAGGCATGAGCCACCAA	-	ADTRP	255.0	-824.0	-723.0	1125.0	1259.0	ENST00000610432.4|ENSG00000102158.19|OTTHUMG00000021882.4|-|MAGT1-204|MAGT1|4019|protein_coding|	255.0	-	ADTRP	255.0	-824.0	-723.0	1125.0	1259.0	ENST00000480186.7|ENSG00000131686.15|OTTHUMG00000001763.8|OTTHUMT00000004912.5|CA6-205|CA6|1493|protein_coding|	255.0
GCTAGGATTACAGGCATGAGCCACCAT	+		255.0	-498542.0	-497625.0	1116556.0	1116706.0	ENST00000615808.5|ENSG00000182256.13|OTTHUMG00000044462.6|OTTHUMT00000103584.4|GABRG3-208|GABRG3|10862|protein_coding|	255.0	+		255.0	-498542.0	-497625.0	1116556.0	1116706.0	ENST00000615808.5|ENSG00000182256.13|OTTHUMG00000044462.6|OTTHUMT00000103584.4|GABRG3-208|GABRG3|10862|protein_coding|	255.0
GCTAGGATTACAGGCATGAGCCACCGT	+		255.0	-40069.0	-40034.0	14713.0	14775.0	ENST00000635780.1|ENSG00000283662.1|OTTHUMG00000191760.1|OTTHUMT00000489956.1|AC138904.3-201|AC138904.3|2681|lncRNA|	255.0	+		255.0	-40069.0	-40034.0	14713.0	14775.0	ENST00000635780.1|ENSG00000283662.1|OTTHUMG00000191760.1|OTTHUMT00000489956.1|AC138904.3-201|AC138904.3|2681|lncRNA|	255.0
GCTAGGATTACAGGCATGAGCCACTGC	-		255.0	-144031.0	-143945.0	4877.0	4884.0	ENST00000556074.5|ENSG00000165525.18|OTTHUMG00000170857.6|OTTHUMT00000410800.2|NEMF-209|NEMF|3047|retained_intron|	255.0	-		255.0	-144031.0	-143945.0	4877.0	4884.0	ENST00000556074.5|ENSG00000165525.18|OTTHUMG00000170857.6|OTTHUMT00000410800.2|NEMF-209|NEMF|3047|retained_intron|	255.0
GCTAGGATTACAGGCATGAGCCACTGT	+	ARHGAP26	255.0	-61996.0	-61951.0	40048.0	40143.0	ENST00000648959.1|ENSG00000226803.9|OTTHUMG00000014917.6|OTTHUMT00000500367.1|ZNF451-AS1-222|ZNF451-AS1|621|lncRNA|	255.0	+	ARHGAP26	255.0	-61996.0	-61951.0	40048.0	40143.0	ENST00000648959.1|ENSG00000226803.9|OTTHUMG00000014917.6|OTTHUMT00000500367.1|ZNF451-AS1-222|ZNF451-AS1|621|lncRNA|	255.0
GCTAGGATTACAGGCCTGAGCCACCAC	+		255.0	-254231.0	-254225.0	88830.0	89127.0	ENST00000597186.5|ENSG00000181894.15|OTTHUMG00000183453.4|OTTHUMT00000466723.2|ZNF329-203|ZNF329|3930|protein_coding|	255.0	+		255.0	-254231.0	-254225.0	88830.0	89127.0	ENST00000358067.5|ENSG00000181894.15|OTTHUMG00000183453.4|-|ZNF329-201|ZNF329|3290|protein_coding|	255.0
GCTAGGATTACAGGCGTGAACCACCAC	-		255.0	-11698.0	-11696.0	17364.0	19188.0	ENST00000622525.1|ENSG00000275696.1|-|-|RF00017.93-201|RF00017|276|misc_RNA|	255.0	-		255.0	-11698.0	-11696.0	17364.0	19188.0	ENST00000622525.1|ENSG00000275696.1|-|-|RF00017.93-201|RF00017|276|misc_RNA|	255.0
GCTAGGATTACAGGCGTGAGCCACCAC	-		255.0	-77092.0	-76731.0	28686.0	28726.0	ENST00000594780.1|ENSG00000125656.10|OTTHUMG00000180779.7|OTTHUMT00000452986.1|CLPP-202|CLPP|1007|retained_intron|	255.0	-		255.0	-77092.0	-76731.0	28686.0	28726.0	ENST00000594780.1|ENSG00000125656.10|OTTHUMG00000180779.7|OTTHUMT00000452986.1|CLPP-202|CLPP|1007|retained_intron|	255.0
GCTAGGATTACAGGCGTGAGCCACCAT	+		255.0	-175640.0	-174546.0	307755.0	307890.0	ENST00000608326.1|ENSG00000203872.7|OTTHUMG00000015169.4|OTTHUMT00000472474.1|C6orf163-203|C6orf163|2110|protein_coding|	255.0	+		255.0	-175640.0	-174546.0	307755.0	307890.0	ENST00000608326.1|ENSG00000203872.7|OTTHUMG00000015169.4|OTTHUMT00000472474.1|C6orf163-203|C6orf163|2110|protein_coding|	255.0
GCTAGGATTACAGGCGTGAGCCACCGA	+	IGF1R	255.0	-29315.0	-28770.0	154422.0	154734.0	ENST00000298198.5|ENSG00000165434.8|OTTHUMG00000168132.2|OTTHUMT00000398324.2|PGM2L1-201|PGM2L1|8477|protein_coding|	255.0	+	IGF1R	255.0	-29315.0	-28770.0	154422.0	154734.0	ENST00000650709.1|ENSG00000214029.5|OTTHUMG00000167943.4|OTTHUMT00000499917.2|ZNF891-202|ZNF891|2054|protein_coding|	255.0
GCTAGGATTACAGGCGTGAGCCACCGC	-		255.0	-320820.0	-320799.0	8390.0	8725.0	ENST00000609129.2|ENSG00000273274.2|OTTHUMG00000167087.3|OTTHUMT00000392986.3|ZBTB8B-201|ZBTB8B|12831|protein_coding|	255.0	-		255.0	-320820.0	-320799.0	8390.0	8725.0	ENST00000609129.2|ENSG00000273274.2|OTTHUMG00000167087.3|OTTHUMT00000392986.3|ZBTB8B-201|ZBTB8B|12831|protein_coding|	255.0
GCTAGGATTACAGGCGTGAGCCACCGT	-	SLIT1,ARHGAP19-SLIT1	255.0	-4518.0	-4447.0	1018.0	1089.0	ENST00000600466.1|ENSG00000196961.12|OTTHUMG00000183253.1|OTTHUMT00000465812.1|AP2A1-207|AP2A1|2903|retained_intron|	255.0	-	SLIT1,ARHGAP19-SLIT1	255.0	-4518.0	-4447.0	1018.0	1089.0	ENST00000600466.1|ENSG00000196961.12|OTTHUMG00000183253.1|OTTHUMT00000465812.1|AP2A1-207|AP2A1|2903|retained_intron|	255.0
GCTAGGATTACAGGCGTGAGCCACCTC	+	FAM234A	255.0	-3705.0	-3438.0	1338.0	1454.0	ENST00000537364.5|ENSG00000162144.9|OTTHUMG00000157187.8|OTTHUMT00000398722.2|CYB561A3-209|CYB561A3|4094|protein_coding|	255.0	+	FAM234A	255.0	-3705.0	-3438.0	1338.0	1454.0	ENST00000648923.1|ENSG00000248323.7|OTTHUMG00000162611.16|OTTHUMT00000497923.1|LUCAT1-226|LUCAT1|1300|lncRNA|	255.0
GCTAGGATTACAGGCGTGAGCCACTGC	+	FPR2	255.0	-19150.0	-18098.0	3541.0	4596.0	ENST00000641666.1|ENSG00000127530.3|OTTHUMG00000183411.2|OTTHUMT00000493663.1|AC005255.1-201|AC005255.1|11711|protein_coding|	255.0	+	FPR2	255.0	-19150.0	-18098.0	3541.0	4596.0	ENST00000641666.1|ENSG00000127530.3|OTTHUMG00000183411.2|OTTHUMT00000493663.1|AC005255.1-201|AC005255.1|11711|protein_coding|	255.0
GCTAGGATTACAGGCGTGAGCCACTGG	+		255.0	-27001.0	-26912.0	6970.0	6977.0	ENST00000624246.1|ENSG00000279539.1|OTTHUMG00000182787.1|OTTHUMT00000463683.1|AC006486.2-201|AC006486.2|2199|TEC|	255.0	+		255.0	-27001.0	-26912.0	6970.0	6977.0	ENST00000642030.1|ENSG00000127530.3|OTTHUMG00000183411.2|OTTHUMT00000493664.1|AC005255.1-202|AC005255.1|11778|protein_coding|	255.0
GCTAGGATTACAGGCGTGAGCCACTGT	+		255.0	-104491.0	-104162.0	216464.0	217342.0	ENST00000368990.7|ENSG00000107679.14|OTTHUMG00000019184.7|OTTHUMT00000050783.2|PLEKHA1-203|PLEKHA1|14010|protein_coding|	255.0	+		255.0	-104491.0	-104162.0	216464.0	217342.0	ENST00000368990.7|ENSG00000107679.14|OTTHUMG00000019184.7|OTTHUMT00000050783.2|PLEKHA1-203|PLEKHA1|14010|protein_coding|	255.0
GCTAGGATTACAGGCGTGAGCTACCGC	-	ACOT7	255.0	-10862.0	-10764.0	5617.0	5801.0	ENST00000658112.1|ENSG00000286285.1|OTTHUMG00000195714.1|OTTHUMT00000528382.1|AL138778.1-201|AL138778.1|3949|lncRNA|	255.0	-	ACOT7	255.0	-10862.0	-10764.0	5617.0	5801.0	ENST00000658112.1|ENSG00000286285.1|OTTHUMG00000195714.1|OTTHUMT00000528382.1|AL138778.1-201|AL138778.1|3949|lncRNA|	255.0
GCTAGGATTACAGGCTTGAGCCACCGC	-	SCFD1	255.0	-1694.0	-1641.0	1681.0	1733.0	ENST00000608933.6|ENSG00000163644.15|OTTHUMG00000130952.8|OTTHUMT00000253553.5|PPM1K-210|PPM1K|6309|protein_coding|	255.0	-	SCFD1	255.0	-1694.0	-1641.0	1681.0	1733.0	ENST00000608933.6|ENSG00000163644.15|OTTHUMG00000130952.8|OTTHUMT00000253553.5|PPM1K-210|PPM1K|6309|protein_coding|	255.0
GCTAGGATTACAGGCTTGAGCCACTGC	-		255.0	-31452.0	-30039.0	5805.0	5912.0	ENST00000670865.1|ENSG00000286686.1|OTTHUMG00000194882.1|OTTHUMT00000522858.1|AL136040.2-201|AL136040.2|2739|lncRNA|	255.0	-		255.0	-31452.0	-30039.0	5805.0	5912.0	ENST00000670865.1|ENSG00000286686.1|OTTHUMG00000194882.1|OTTHUMT00000522858.1|AL136040.2-201|AL136040.2|2739|lncRNA|	255.0
GCTAGGATTACAGGTGTGAGCCACCAT	-		255.0	-11549.0	-9214.0	6769.0	6861.0	ENST00000656481.1|ENSG00000244040.7|OTTHUMG00000158951.3|OTTHUMT00000528689.1|IL12A-AS1-206|IL12A-AS1|3238|lncRNA|	255.0	-		255.0	-11549.0	-9214.0	6769.0	6861.0	ENST00000656481.1|ENSG00000244040.7|OTTHUMG00000158951.3|OTTHUMT00000528689.1|IL12A-AS1-206|IL12A-AS1|3238|lncRNA|	255.0
GCTAGGATTACAGGTGTGAGCCACCGT	-	PECR	255.0	-539.0	-374.0	508.0	641.0	ENST00000561981.3|ENSG00000260230.3|OTTHUMG00000020468.3|OTTHUMT00000053586.3|FRRS1L-201|FRRS1L|8201|protein_coding|	255.0	-	PECR	255.0	-539.0	-374.0	508.0	641.0	ENST00000561981.3|ENSG00000260230.3|OTTHUMG00000020468.3|OTTHUMT00000053586.3|FRRS1L-201|FRRS1L|8201|protein_coding|	255.0
GCTAGGATTACAGGTGTGAGCCACCTC	+		255.0	-277180.0	-276977.0	274395.0	274517.0	ENST00000537364.5|ENSG00000162144.9|OTTHUMG00000157187.8|OTTHUMT00000398722.2|CYB561A3-209|CYB561A3|4094|protein_coding|	255.0	+		255.0	-277180.0	-276977.0	274395.0	274517.0	ENST00000537364.5|ENSG00000162144.9|OTTHUMG00000157187.8|OTTHUMT00000398722.2|CYB561A3-209|CYB561A3|4094|protein_coding|	255.0
GCTAGGATTACAGGTGTGAGCCACTGC	-		255.0	-20014.0	-20006.0	178724.0	179089.0	ENST00000232607.7|ENSG00000114491.14|OTTHUMG00000159431.5|OTTHUMT00000355271.3|UMPS-201|UMPS|6652|protein_coding|	255.0	-		255.0	-20014.0	-20006.0	178724.0	179089.0	ENST00000232607.7|ENSG00000114491.14|OTTHUMG00000159431.5|OTTHUMT00000355271.3|UMPS-201|UMPS|6652|protein_coding|	255.0
GCTAGGATTACAGGTGTGAGCCACTGT	+	FRAS1	255.0	-3102.0	-3027.0	4847.0	4878.0	ENST00000647622.1|ENSG00000151694.14|OTTHUMG00000090425.12|OTTHUMT00000498531.1|ADAM17-205|ADAM17|5715|retained_intron|	255.0	+	FRAS1	255.0	-3102.0	-3027.0	4847.0	4878.0	ENST00000647622.1|ENSG00000151694.14|OTTHUMG00000090425.12|OTTHUMT00000498531.1|ADAM17-205|ADAM17|5715|retained_intron|	255.0
GCTAGGATTATAGGCATGAGCCACCAC	+		255.0	-783093.0	-782061.0	303515.0	303631.0	ENST00000490103.5|ENSG00000100296.13|OTTHUMG00000151291.11|OTTHUMT00000322097.1|THOC5-216|THOC5|4753|protein_coding|	255.0	+		255.0	-783093.0	-782061.0	303515.0	303631.0	ENST00000490103.5|ENSG00000100296.13|OTTHUMG00000151291.11|OTTHUMT00000322097.1|THOC5-216|THOC5|4753|protein_coding|	255.0
GCTAGGATTATAGGCATGAGCCACTGC	-	ZFYVE9	255.0	-82415.0	-82369.0	64054.0	64123.0	ENST00000654897.1|ENSG00000287142.1|OTTHUMG00000194856.1|OTTHUMT00000522639.1|AL355053.1-201|AL355053.1|1115|lncRNA|	255.0	-	ZFYVE9	255.0	-82415.0	-82369.0	64054.0	64123.0	ENST00000654897.1|ENSG00000287142.1|OTTHUMG00000194856.1|OTTHUMT00000522639.1|AL355053.1-201|AL355053.1|1115|lncRNA|	255.0
GCTAGGATTATAGGCATGAGCCACTGT	+		255.0	-32938.0	-32731.0	14359.0	14529.0	ENST00000187762.7|ENSG00000072954.7|OTTHUMG00000182639.2|OTTHUMT00000462841.2|TMEM38A-201|TMEM38A|2631|protein_coding|	255.0	+		255.0	-32938.0	-32731.0	14359.0	14529.0	ENST00000187762.7|ENSG00000072954.7|OTTHUMG00000182639.2|OTTHUMT00000462841.2|TMEM38A-201|TMEM38A|2631|protein_coding|	255.0
GCTAGGATTATAGGCGTGAGCCACCAC	-	NFU1	255.0	-3530.0	-3395.0	4764.0	4857.0	ENST00000371410.5|ENSG00000101882.10|OTTHUMG00000022284.5|OTTHUMT00000058072.3|NKAP-201|NKAP|5942|protein_coding|	255.0	-	NFU1	255.0	-3530.0	-3395.0	4764.0	4857.0	ENST00000371410.5|ENSG00000101882.10|OTTHUMG00000022284.5|OTTHUMT00000058072.3|NKAP-201|NKAP|5942|protein_coding|	255.0
GCTAGGATTATAGGCGTGAGCCACCGC	+	HERC2P2,HERC2,MIR1268A	255.0	-19641.0	-19570.0	1608.0	1722.0	ENST00000643446.1|ENSG00000120278.16|OTTHUMG00000015824.7|OTTHUMT00000496180.1|PLEKHG1-204|PLEKHG1|2228|lncRNA|	255.0	+	HERC2P2,HERC2,MIR1268A	255.0	-19641.0	-19570.0	1608.0	1722.0	ENST00000643446.1|ENSG00000120278.16|OTTHUMG00000015824.7|OTTHUMT00000496180.1|PLEKHG1-204|PLEKHG1|2228|lncRNA|	255.0
GCTAGGATTATAGGCGTGAGCCACCGT	-		255.0	-9281.0	-9250.0	45935.0	46114.0	ENST00000455424.1|ENSG00000233862.6|OTTHUMG00000152000.3|OTTHUMT00000324763.2|AC016907.2-203|AC016907.2|3563|lncRNA|	255.0	-		255.0	-9281.0	-9250.0	45935.0	46114.0	ENST00000455424.1|ENSG00000233862.6|OTTHUMG00000152000.3|OTTHUMT00000324763.2|AC016907.2-203|AC016907.2|3563|lncRNA|	255.0
GCTAGGCTGACGCCACGGCACTCACTC
GCTAGGCTGACGCCACGGCACTCTAGC
GCTAGGCTGACGCCATGGCACTCACTC
GCTAGGCTGATGCCATGGCACTCACTC
GCTAGGGCTTATTTTATGGGTAGGTCT
GCTAGGGTGAAGCCAGCAAAGGGGTGT
GCTAGTATCTCGGCAACCAGAAGTGGA
GCTAGTCTAATTTCGTTGTGCTTCATT
GCTAGTGAGAGCATCACAACCAGTAAA
GCTAGTTTTTTCTATATATATTAGTTG
GCTATAAACATTCGAATGCAGGTGTCT
GCTATAAACATTCGAGTGCAGATGTCT
GCTATAAACATTCGAGTGCAGGTATCT
GCTATAAACATTCGAGTGCAGGTGTCC
GCTATAAACATTCGAGTGCAGGTGTCT
GCTATAAACATTTGAGTGCAGGTGTCT	+		255.0	-6567.0	-6441.0	4875182.0	4875413.0			-	ATXN1	255.0	-127878.0	-127292.0	646630.0	646710.0
GCTATAAAGAATAGGGCAAAGGGTCCT
GCTATAATAGCTATTACTGTGGCTATA
GCTATAATCTTTGAATCACTCAGTTTT
GCTATACACACACATTTATATGTTCAA
GCTATACACTCAGGCCAATGAACCACC
GCTATAGAGAATAGTACCGCAAGGGAA
GCTATAGCCTGGCACCAGCAGAAGCCA	-		255.0	-469457.0	-469360.0	5369062.0	5369087.0
GCTATAGCTATTAATTTTAGGTACGTG
GCTATAGGCCGGGCGCTGTGGCTCACG	-	KCNH1	255.0	-13627.0	-13431.0	8507.0	8759.0	ENST00000641449.1|ENSG00000141194.6|OTTHUMG00000178799.2|OTTHUMT00000443364.2|OR4D1-202|OR4D1|4925|protein_coding|	255.0	+	ETV1	255.0	-958.0	-829.0	37326.0	37379.0
GCTATAGGTCTTGGAGATGGCATCGAA	-	DRC3	255.0	-4273.0	-4226.0	4370.0	4501.0	ENST00000457299.2|ENSG00000232344.2|OTTHUMG00000059356.2|OTTHUMT00000131952.2|AC087163.2-201|AC087163.2|853|processed_pseudogene|	255.0	-	DRC3	255.0	-4270.0	-4223.0	4370.0	4501.0	ENST00000457299.2|ENSG00000232344.2|OTTHUMG00000059356.2|OTTHUMT00000131952.2|AC087163.2-201|AC087163.2|853|processed_pseudogene|	255.0
GCTATAGGTTGAATAAAAAGGCTAATG
GCTATAGGTTGAATAAAAGGCTAATGG
GCTATAGTGAGTGCCGTGGCGTCAGCC
GCTATATACCCTAGAAGCACAACCCCT
GCTATATAGTGGAGAACGATGTCATCC
GCTATATCACCATTGTTTCTTAAAGCT
GCTATATGAGGATGGTTTTATATCAGG
GCTATATGGCTGACTGATGAATAAGCG
GCTATATGTAGATATCTAAATTAATTA
GCTATATTTTGAGGTTCAACTGCAAGG
GCTATCATCCAGCTCACCACGATGTGC	+	SLC25A6	255.0	-92.0	-612.0	1847.0	25.0	ENST00000475167.6|ENSG00000169100.14|OTTHUMG00000021058.2|OTTHUMT00000055597.1|SLC25A6-202|SLC25A6|900|lncRNA|	255.0	+	SLC25A6	255.0	-89.0	-609.0	1847.0	25.0	ENST00000484026.6_PAR_Y|ENSG00000169100.14_PAR_Y|OTTHUMG00000021058.2|OTTHUMT00000055598.1|SLC25A6-203|SLC25A6|854|lncRNA|	255.0
GCTATCATTTGTTTAAGTACTAATTTA
GCTATCCAGTTTTCCCAGCACCATTTA	+		255.0	-316873.0	-316479.0	58846.0	59192.0	ENST00000671366.1|ENSG00000259664.3|OTTHUMG00000172036.14|OTTHUMT00000523825.1|LINC02254-213|LINC02254|3112|lncRNA|	255.0	+		255.0	-316873.0	-316479.0	58846.0	59192.0	ENST00000361085.9|ENSG00000075407.18|OTTHUMG00000192066.2|OTTHUMT00000047624.3|ZNF37A-202|ZNF37A|8738|protein_coding|	255.0
GCTATCCTGGGACAGCACAGAGTGGAG
GCTATGACCAGCGGGCGAGGCGCCCTC	-	ACAP2	255.0	-172.0	-120.0	73904.0	73950.0	ENST00000326793.11|ENSG00000114331.14|OTTHUMG00000155885.8|OTTHUMT00000342126.3|ACAP2-201|ACAP2|7093|protein_coding|	255.0	-	ACAP2	255.0	-171.0	-119.0	73904.0	73950.0	ENST00000490224.1|ENSG00000114331.14|OTTHUMG00000155885.8|OTTHUMT00000342128.1|ACAP2-214|ACAP2|578|retained_intron|	255.0
GCTATGAGGCTCTGCAGCCTTGATCGC
GCTATGATCATGCCACTGCACTCTAGC	-	TBC1D22B	255.0	-1927.0	-1862.0	2283.0	2397.0	ENST00000665411.1|ENSG00000224078.15|OTTHUMG00000056661.56|OTTHUMT00000529115.1|SNHG14-296|SNHG14|5472|lncRNA|	255.0	-	TBC1D22B	255.0	-1927.0	-1862.0	2283.0	2397.0	ENST00000665411.1|ENSG00000224078.15|OTTHUMG00000056661.56|OTTHUMT00000529115.1|SNHG14-296|SNHG14|5472|lncRNA|	255.0
GCTATGATGACACCACTGCACTCTAGC	-		255.0	-37275.0	-37054.0	22480621.0	22481031.0	ENST00000531283.1|ENSG00000137509.11|OTTHUMG00000166899.5|OTTHUMT00000391799.1|PRCP-210|PRCP|565|lncRNA|	255.0	-		255.0	-37275.0	-37054.0	22480621.0	22481031.0	ENST00000296292.8|ENSG00000163933.10|OTTHUMG00000074035.6|OTTHUMT00000157136.3|RFT1-201|RFT1|5081|protein_coding|	255.0
GCTATGATGACAGCACTGCACTCCAGC	+	RFT1	255.0	-119679.0	-119652.0	3097.0	3264.0	ENST00000296292.8|ENSG00000163933.10|OTTHUMG00000074035.6|OTTHUMT00000157136.3|RFT1-201|RFT1|5081|protein_coding|	255.0	+	MIR4454	255.0	-89993.0	-89882.0	136037.0	136127.0	ENST00000296292.8|ENSG00000163933.10|OTTHUMG00000074035.6|OTTHUMT00000157136.3|RFT1-201|RFT1|5081|protein_coding|	255.0
GCTATGATGATGCCACTGCACTCTACC	-	RP1	255.0	-6124.0	-6080.0	7274.0	7437.0	ENST00000670622.1|ENSG00000260898.6|OTTHUMG00000173100.2|OTTHUMT00000529170.1|ADPGK-AS1-203|ADPGK-AS1|2492|lncRNA|	255.0	-		255.0	-73596.0	-73494.0	112538.0	112593.0	ENST00000670622.1|ENSG00000260898.6|OTTHUMG00000173100.2|OTTHUMT00000529170.1|ADPGK-AS1-203|ADPGK-AS1|2492|lncRNA|	255.0
GCTATGATGATGCCACTGCACTCTAGC	+	RNF103-CHMP3	255.0	-38242.0	-38198.0	2271.0	3846.0	ENST00000555916.1|ENSG00000258891.1|OTTHUMG00000171258.1|OTTHUMT00000412610.1|AC005480.1-202|AC005480.1|3548|lncRNA|	255.0	+	RNF103-CHMP3	255.0	-38242.0	-38198.0	2271.0	3846.0	ENST00000670622.1|ENSG00000260898.6|OTTHUMG00000173100.2|OTTHUMT00000529170.1|ADPGK-AS1-203|ADPGK-AS1|2492|lncRNA|	255.0
GCTATGATTTCTGTCTTGAGCCATTGT
GCTATGCAGGAGGCTCTGGCTAGACCT
GCTATGCGCACTGGTACCAGCAGCTCC
GCTATGGACTAATGCTTTGGTGGCTCG
GCTATGGATTCTACCTCTCCTCCCATC
GCTATGGCATCAGCCTAGCTCACAGCA
GCTATGGCCTCAGGTAACTGTGTCAGG
GCTATGGTGTCAGCCTAGCTCACAGCA
GCTATGTACTTCGTGCATTACGTGCCC
GCTATGTGGTAGCCACAGCTGGAGCCT	+		255.0	-90780.0	-90060.0	160701.0	160854.0
GCTATGTTGCCCAGGCTGGTCTCAAAC	-	RUBCN	255.0	-1384.0	-1301.0	11475.0	11513.0	ENST00000546424.5|ENSG00000132906.18|OTTHUMG00000002256.8|OTTHUMT00000407260.1|CASP9-210|CASP9|4463|protein_coding|	255.0	-	RUBCN	255.0	-1384.0	-1301.0	11475.0	11513.0	ENST00000546424.5|ENSG00000132906.18|OTTHUMG00000002256.8|OTTHUMT00000407260.1|CASP9-210|CASP9|4463|protein_coding|	255.0
GCTATGTTGCCCAGGCTGGTCTTGAAC	-	MAGI1,MAGI1-IT1	255.0	-322335.0	-322219.0	93663.0	93975.0	ENST00000367021.8|ENSG00000117595.12|OTTHUMG00000036521.4|OTTHUMT00000088827.2|IRF6-201|IRF6|4478|protein_coding|	255.0	-	MAGI1,MAGI1-IT1	255.0	-322335.0	-322219.0	93663.0	93975.0	ENST00000367021.8|ENSG00000117595.12|OTTHUMG00000036521.4|OTTHUMT00000088827.2|IRF6-201|IRF6|4478|protein_coding|	255.0
GCTATTAAAGCAGAAATTTCTCCAGTG
GCTATTAACTTAGTGGTGCTTATAAAT	-	MDM4	255.0	-8743.0	-8327.0	59818.0	61959.0	ENST00000367183.7|ENSG00000198625.13|OTTHUMG00000035877.5|-|MDM4-204|MDM4|9098|protein_coding|	255.0	-	MDM4	255.0	-8741.0	-8325.0	59818.0	61959.0	ENST00000612738.4|ENSG00000198625.13|OTTHUMG00000035877.5|-|MDM4-214|MDM4|9407|protein_coding|	255.0
GCTATTACTGTGGCTATAGCAATATTG
GCTATTATCTGATCCTCCTTATCAATT
GCTATTGGGCCCATACCCCGAAAATGT	+		255.0	-1032786.0	-1032735.0	475439.0	476425.0	ENST00000387377.1|ENSG00000210112.1|-|-|MT-TM-201|MT-TM|68|Mt_tRNA|	255.0	+		255.0	-1032786.0	-1032735.0	475439.0	476425.0	ENST00000387377.1|ENSG00000210112.1|-|-|MT-TM-201|MT-TM|68|Mt_tRNA|	255.0
GCTATTGTTACTGTAATTTTAAGACTA
GCTATTTACTTTTGACAAATATTTATT
GCTATTTGGTGGCATTCAGAAACATCA
GCTCAAAAAAGGAGATGGACGAACACA								ENST00000565380.5|ENSG00000103994.17|OTTHUMG00000173244.7|OTTHUMT00000429959.1|ZNF106-203|ZNF106|5677|protein_coding|	255.0								ENST00000565380.5|ENSG00000103994.17|OTTHUMG00000173244.7|OTTHUMT00000429959.1|ZNF106-203|ZNF106|5677|protein_coding|	255.0
GCTCAAAATCTTGATATACAAGTTCAA
GCTCAAACGATCCACCCACCTTGGCCT	-		255.0	-98368.0	-98291.0	11332.0	11912.0	ENST00000659356.1|ENSG00000226833.6|OTTHUMG00000152012.11|OTTHUMT00000524853.1|AC092164.1-209|AC092164.1|1424|lncRNA|	255.0	-		255.0	-98368.0	-98291.0	11332.0	11912.0	ENST00000659356.1|ENSG00000226833.6|OTTHUMG00000152012.11|OTTHUMT00000524853.1|AC092164.1-209|AC092164.1|1424|lncRNA|	255.0
GCTCAAACGATCCGCCCACCTCAGCCT	-	ECH1	255.0	-2397.0	-2273.0	11204.0	11292.0	ENST00000655617.1|ENSG00000287710.1|OTTHUMG00000194090.1|OTTHUMT00000510585.1|AC067852.5-201|AC067852.5|542|lncRNA|	255.0	-	ECH1	255.0	-2397.0	-2273.0	11204.0	11292.0	ENST00000655617.1|ENSG00000287710.1|OTTHUMG00000194090.1|OTTHUMT00000510585.1|AC067852.5-201|AC067852.5|542|lncRNA|	255.0
GCTCAAACGATCCGCCCACCTCGGCCT	+	SGMS1	255.0	-263721.0	-263099.0	135686.0	135771.0	ENST00000565782.1|ENSG00000260352.1|OTTHUMG00000177196.1|OTTHUMT00000435805.1|AC092287.1-201|AC092287.1|463|lncRNA|	255.0	-	KCTD21	255.0	-2983.0	-2201.0	19465.0	20137.0	ENST00000565782.1|ENSG00000260352.1|OTTHUMG00000177196.1|OTTHUMT00000435805.1|AC092287.1-201|AC092287.1|463|lncRNA|	255.0
GCTCAAACGATCCTCCTGCCTCAGCCT	+		255.0	-17865.0	-17738.0	8365.0	8466.0	ENST00000311765.3|ENSG00000172840.6|OTTHUMG00000137512.8|OTTHUMT00000268831.3|PDP2-201|PDP2|7146|protein_coding|	255.0	+		255.0	-17865.0	-17738.0	8365.0	8466.0	ENST00000311765.3|ENSG00000172840.6|OTTHUMG00000137512.8|OTTHUMT00000268831.3|PDP2-201|PDP2|7146|protein_coding|	255.0
GCTCAAAGCAACCTCAAACTCCTGGGC	+		255.0	-93330.0	-93253.0	16370.0	16950.0			+		255.0	-93330.0	-93253.0	16370.0	16950.0
GCTCAAATGATCCACCTGCCTTGGCCT	+		255.0	-26182.0	-26168.0	24058.0	24075.0	ENST00000262031.10|ENSG00000076067.13|OTTHUMG00000170488.6|OTTHUMT00000409366.4|RBMS2-201|RBMS2|8488|protein_coding|	255.0	+		255.0	-26182.0	-26168.0	24058.0	24075.0	ENST00000262031.10|ENSG00000076067.13|OTTHUMG00000170488.6|OTTHUMT00000409366.4|RBMS2-201|RBMS2|8488|protein_coding|	255.0
GCTCAAATGATCCGCCCACCTCGGCCT	-		255.0	-29142.0	-29119.0	23526.0	23627.0	ENST00000490103.5|ENSG00000100296.13|OTTHUMG00000151291.11|OTTHUMT00000322097.1|THOC5-216|THOC5|4753|protein_coding|	255.0	-		255.0	-29142.0	-29119.0	23526.0	23627.0	ENST00000262031.10|ENSG00000076067.13|OTTHUMG00000170488.6|OTTHUMT00000409366.4|RBMS2-201|RBMS2|8488|protein_coding|	255.0
GCTCAAATGATCCTCCTGCCTCAGCCT	+		255.0	-32457.0	-32312.0	240658.0	241422.0	ENST00000429544.6|ENSG00000129071.9|OTTHUMG00000159463.4|OTTHUMT00000355692.1|MBD4-203|MBD4|2478|protein_coding|	255.0	+		255.0	-32457.0	-32312.0	240658.0	241422.0	ENST00000429544.6|ENSG00000129071.9|OTTHUMG00000159463.4|OTTHUMT00000355692.1|MBD4-203|MBD4|2478|protein_coding|	255.0
GCTCAAATGATCCTCCTTGCCTCAACC	-		255.0	-271950.0	-271730.0	33907.0	34080.0
GCTCAACAAGGAAAGAGGAAAACCCTC
GCTCAACATCTCTAATCATCAGGGAAA	+	MIR548AQ	255.0	-710909.0	-710521.0	567519.0	567651.0	ENST00000662998.1|ENSG00000286694.1|OTTHUMG00000194835.1|OTTHUMT00000522517.1|AL161935.3-201|AL161935.3|1965|lncRNA|	255.0	+	MIR548AQ	255.0	-710909.0	-710521.0	567519.0	567651.0	ENST00000662998.1|ENSG00000286694.1|OTTHUMG00000194835.1|OTTHUMT00000522517.1|AL161935.3-201|AL161935.3|1965|lncRNA|	255.0
GCTCAACGAGGGCGGCCACCGGAGAAC
GCTCAACTACTTCTTCTTGTATTTCAA
GCTCAACTGATCCTCCTGCCTCAGCCT	-	EIF4E2	255.0	-2003.0	-1869.0	4334.0	4438.0	ENST00000563580.5|ENSG00000103769.10|OTTHUMG00000133162.8|OTTHUMT00000420530.1|RAB11A-202|RAB11A|553|lncRNA|	255.0	-	EIF4E2	255.0	-2003.0	-1869.0	4334.0	4438.0	ENST00000563580.5|ENSG00000103769.10|OTTHUMG00000133162.8|OTTHUMT00000420530.1|RAB11A-202|RAB11A|553|lncRNA|	255.0
GCTCAAGAGATCCTCCTGCCTCAGCCT	-	ROCK1	255.0	-6645.0	-6486.0	4025.0	4116.0	ENST00000477027.1|ENSG00000136856.17|OTTHUMG00000020702.5|OTTHUMT00000054176.1|SLC2A8-210|SLC2A8|730|lncRNA|	255.0	-	ROCK1	255.0	-6645.0	-6486.0	4025.0	4116.0	ENST00000477027.1|ENSG00000136856.17|OTTHUMG00000020702.5|OTTHUMT00000054176.1|SLC2A8-210|SLC2A8|730|lncRNA|	255.0
GCTCAAGCAATCCTACTGCCTCAGCCT	-	TM9SF2	255.0	-1226.0	-1102.0	455.0	566.0	ENST00000619201.1|ENSG00000275632.1|OTTHUMG00000186610.1|OTTHUMT00000473465.1|AL035461.2-201|AL035461.2|524|lncRNA|	255.0	-	TM9SF2	255.0	-1226.0	-1102.0	455.0	566.0	ENST00000619201.1|ENSG00000275632.1|OTTHUMG00000186610.1|OTTHUMT00000473465.1|AL035461.2-201|AL035461.2|524|lncRNA|	255.0
GCTCAAGCAATCCTCCCACCTCAGCCT	+		255.0	-17852.0	-17805.0	90168.0	90245.0	ENST00000532312.2|ENSG00000172273.12|OTTHUMG00000166168.4|OTTHUMT00000388207.2|HINFP-213|HINFP|3486|lncRNA|	255.0	+		255.0	-17852.0	-17805.0	90168.0	90245.0	ENST00000532312.2|ENSG00000172273.12|OTTHUMG00000166168.4|OTTHUMT00000388207.2|HINFP-213|HINFP|3486|lncRNA|	255.0
GCTCAAGCAATCCTCCCACCTCGGCCT	+	PLEKHD1	255.0	-15444.0	-15392.0	3986.0	4080.0	ENST00000405673.5|ENSG00000100376.12|OTTHUMG00000151338.4|OTTHUMT00000322262.2|FAM118A-202|FAM118A|1612|protein_coding|	255.0	+	PLEKHD1	255.0	-15444.0	-15392.0	3986.0	4080.0	ENST00000405673.5|ENSG00000100376.12|OTTHUMG00000151338.4|OTTHUMT00000322262.2|FAM118A-202|FAM118A|1612|protein_coding|	255.0
GCTCAAGCAATCCTCCCACCTTGGCCT	+		255.0	-45064.0	-45004.0	179773.0	179874.0	ENST00000641791.1|ENSG00000182613.2|OTTHUMG00000130933.3|OTTHUMT00000493020.1|OR2V2-203|OR2V2|4428|protein_coding|	255.0	+		255.0	-45064.0	-45004.0	179773.0	179874.0	ENST00000641791.1|ENSG00000182613.2|OTTHUMG00000130933.3|OTTHUMT00000493020.1|OR2V2-203|OR2V2|4428|protein_coding|	255.0
GCTCAAGCAATCCTCCCATCTCAGCCT	-	HSF5,MIR4315-1,MIR4315-2	255.0	-12390.0	-12320.0	23992.0	24169.0	ENST00000458352.3|ENSG00000231764.9|OTTHUMG00000154198.10|OTTHUMT00000334365.3|DLX6-AS1-207|DLX6-AS1|5139|lncRNA|	255.0	-	HSF5,MIR4315-1,MIR4315-2	255.0	-12390.0	-12320.0	23992.0	24169.0	ENST00000458352.3|ENSG00000231764.9|OTTHUMG00000154198.10|OTTHUMT00000334365.3|DLX6-AS1-207|DLX6-AS1|5139|lncRNA|	255.0
GCTCAAGCAATCCTCCCGCCTCAGCCT	+	MAP2K1	255.0	-820.0	-619.0	1392.0	1456.0	ENST00000423371.5|ENSG00000128242.13|OTTHUMG00000151200.4|OTTHUMT00000321753.2|GAL3ST1-210|GAL3ST1|639|protein_coding|	255.0	+	MAP2K1	255.0	-820.0	-619.0	1392.0	1456.0	ENST00000423371.5|ENSG00000128242.13|OTTHUMG00000151200.4|OTTHUMT00000321753.2|GAL3ST1-210|GAL3ST1|639|protein_coding|	255.0
GCTCAAGCAATCCTCCCGCCTCGGCCT	-		255.0	-622042.0	-622026.0	1087295.0	1087348.0	ENST00000443196.1|ENSG00000226510.1|OTTHUMG00000048113.1|OTTHUMT00000109484.1|UPK1A-AS1-201|UPK1A-AS1|795|lncRNA|	255.0	-		255.0	-622042.0	-622026.0	1087295.0	1087348.0	ENST00000443196.1|ENSG00000226510.1|OTTHUMG00000048113.1|OTTHUMT00000109484.1|UPK1A-AS1-201|UPK1A-AS1|795|lncRNA|	255.0
GCTCAAGCAATCCTCCCGCCTTGGCCT	-	EIF3A	255.0	-1051.0	-273.0	983.0	1071.0	ENST00000223095.4|ENSG00000106366.8|OTTHUMG00000157107.2|OTTHUMT00000347458.1|SERPINE1-201|SERPINE1|3190|protein_coding|	255.0	-	EIF3A	255.0	-1051.0	-273.0	983.0	1071.0	ENST00000223095.4|ENSG00000106366.8|OTTHUMG00000157107.2|OTTHUMT00000347458.1|SERPINE1-201|SERPINE1|3190|protein_coding|	255.0
GCTCAAGCAATCCTCCTACCTCAGCCT	-	HERC2P2,HERC2,MIR1268A	255.0	-406.0	-256.0	2466.0	2680.0	ENST00000472189.1|ENSG00000141027.21|OTTHUMG00000059309.12|OTTHUMT00000131875.1|NCOR1-215|NCOR1|793|retained_intron|	255.0	-	HERC2P2,HERC2,MIR1268A	255.0	-406.0	-256.0	2466.0	2680.0	ENST00000472189.1|ENSG00000141027.21|OTTHUMG00000059309.12|OTTHUMT00000131875.1|NCOR1-215|NCOR1|793|retained_intron|	255.0
GCTCAAGCAATCCTCCTGCCTCAGCCT	+	SMC5	255.0	-14090.0	-13968.0	6007.0	6132.0	ENST00000605350.1|ENSG00000271420.1|OTTHUMG00000185287.1|OTTHUMT00000470074.1|AL109936.2-201|AL109936.2|650|lncRNA|	255.0	+	SMC5	255.0	-14090.0	-13968.0	6007.0	6132.0	ENST00000605350.1|ENSG00000271420.1|OTTHUMG00000185287.1|OTTHUMT00000470074.1|AL109936.2-201|AL109936.2|650|lncRNA|	255.0
GCTCAAGCAATCCTCCTGCCTCGGCCT	-	NDUFS4,MIR4454	255.0	-35529.0	-35432.0	7234.0	7312.0	ENST00000379562.9|ENSG00000151657.12|OTTHUMG00000017634.5|OTTHUMT00000046683.3|KIN-201|KIN|6360|protein_coding|	255.0	-	NDUFS4,MIR4454	255.0	-35529.0	-35432.0	7234.0	7312.0	ENST00000379562.9|ENSG00000151657.12|OTTHUMG00000017634.5|OTTHUMT00000046683.3|KIN-201|KIN|6360|protein_coding|	255.0
GCTCAAGCAATCCTCCTGCCTTAGCCT	+	FRMPD1	255.0	-39287.0	-39167.0	60917.0	61017.0	ENST00000319974.6|ENSG00000178074.6|OTTHUMG00000154480.2|OTTHUMT00000335446.2|C2orf69-201|C2orf69|3691|protein_coding|	255.0	+	FRMPD1	255.0	-39287.0	-39167.0	60917.0	61017.0	ENST00000319974.6|ENSG00000178074.6|OTTHUMG00000154480.2|OTTHUMT00000335446.2|C2orf69-201|C2orf69|3691|protein_coding|	255.0
GCTCAAGCAATCCTCCTGTCTCAGCCT	-	DEPDC5	255.0	-7766.0	-7701.0	1430.0	1584.0	ENST00000524824.1|ENSG00000255328.1|OTTHUMG00000165544.2|OTTHUMT00000385709.1|AC136475.5-202|AC136475.5|587|lncRNA|	255.0	-	DEPDC5	255.0	-7766.0	-7701.0	1430.0	1584.0	ENST00000524824.1|ENSG00000255328.1|OTTHUMG00000165544.2|OTTHUMT00000385709.1|AC136475.5-202|AC136475.5|587|lncRNA|	255.0
GCTCAAGCAATCCTCTTGCCTCAGCCT	+	ZFPM2	255.0	-55674.0	-55635.0	44502.0	44660.0	ENST00000659475.1|ENSG00000287185.1|OTTHUMG00000195519.1|OTTHUMT00000527335.1|AC041005.1-202|AC041005.1|2733|lncRNA|	255.0	+	ZFPM2	255.0	-55674.0	-55635.0	44502.0	44660.0	ENST00000659475.1|ENSG00000287185.1|OTTHUMG00000195519.1|OTTHUMT00000527335.1|AC041005.1-202|AC041005.1|2733|lncRNA|	255.0
GCTCAAGCAATCCTTCCACCTCAGCCT	-		255.0	-23266.0	-23123.0	48366.0	48689.0	ENST00000370677.4|ENSG00000130702.15|OTTHUMG00000032908.6|OTTHUMT00000080016.2|LAMA5-202|LAMA5|1674|lncRNA|	255.0	-		255.0	-23266.0	-23123.0	48366.0	48689.0	ENST00000370677.4|ENSG00000130702.15|OTTHUMG00000032908.6|OTTHUMT00000080016.2|LAMA5-202|LAMA5|1674|lncRNA|	255.0
GCTCAAGCAATCCTTCTGCTTCAGCCT	+	NRXN1	255.0	-127439.0	-127433.0	160628.0	160706.0	ENST00000462165.2|ENSG00000122565.19|OTTHUMG00000022911.6|OTTHUMT00000327975.2|CBX3-205|CBX3|949|protein_coding|	255.0	+	NRXN1	255.0	-127439.0	-127433.0	160628.0	160706.0	ENST00000462165.2|ENSG00000122565.19|OTTHUMG00000022911.6|OTTHUMT00000327975.2|CBX3-205|CBX3|949|protein_coding|	255.0
GCTCAAGCAATTCTCCTGCCTCAGCCT	-		255.0	-57527.0	-57343.0	21832.0	21920.0	ENST00000468709.5|ENSG00000095485.18|OTTHUMG00000018901.7|OTTHUMT00000049847.4|CWF19L1-204|CWF19L1|2402|nonsense_mediated_decay|	255.0	-		255.0	-57527.0	-57343.0	21832.0	21920.0	ENST00000468709.5|ENSG00000095485.18|OTTHUMG00000018901.7|OTTHUMT00000049847.4|CWF19L1-204|CWF19L1|2402|nonsense_mediated_decay|	255.0
GCTCAAGCAATTCTGCTGCCTCAGCCT	+	ZNF451	255.0	-4617.0	-4534.0	3607.0	3687.0	ENST00000637084.1|ENSG00000287725.1|OTTHUMG00000167898.5|OTTHUMT00000488994.1|AP003071.5-201|AP003071.5|4622|nonsense_mediated_decay|	255.0	+	ZNF451	255.0	-4617.0	-4534.0	3607.0	3687.0	ENST00000438049.5|ENSG00000231419.6|OTTHUMG00000151442.2|OTTHUMT00000322665.1|LINC00689-203|LINC00689|3946|lncRNA|	255.0
GCTCAAGCAGAGCCTCTCCAAGCCCAA
GCTCAAGCAGTCCTTCTGCCTCAGCCT	+	GRIK2	255.0	-3237.0	-3031.0	27090.0	27313.0	ENST00000462165.2|ENSG00000122565.19|OTTHUMG00000022911.6|OTTHUMT00000327975.2|CBX3-205|CBX3|949|protein_coding|	255.0	+	GRIK2	255.0	-3237.0	-3031.0	27090.0	27313.0	ENST00000391788.6|ENSG00000167555.14|OTTHUMG00000156494.9|OTTHUMT00000344337.3|ZNF528-203|ZNF528|4209|protein_coding|	255.0
GCTCAAGCCATCCTCCTGCCTCAGCCT	-		255.0	-31245.0	-21771.0	90310.0	91251.0	ENST00000462819.5|ENSG00000204634.12|OTTHUMG00000153040.2|OTTHUMT00000329181.1|TBC1D8-203|TBC1D8|580|lncRNA|	255.0	-		255.0	-31245.0	-21771.0	90310.0	91251.0	ENST00000462819.5|ENSG00000204634.12|OTTHUMG00000153040.2|OTTHUMT00000329181.1|TBC1D8-203|TBC1D8|580|lncRNA|	255.0
GCTCAAGCCTGTAATCCTAGCACTCTG	-	PGAP2	255.0	-3381.0	-3248.0	2655.0	2837.0	ENST00000623726.1|ENSG00000279738.1|OTTHUMG00000189205.1|OTTHUMT00000479036.1|AL022311.1-201|AL022311.1|19416|lncRNA|	255.0	-	PGAP2	255.0	-3381.0	-3248.0	2655.0	2837.0	ENST00000392674.3|ENSG00000213167.3|-|-|RF00017.7-201|RF00017|281|misc_RNA|	255.0
GCTCAAGCGATCCTCCCATCTCAGCCT	-	UACA	255.0	-48751.0	-48713.0	12676.0	12753.0	ENST00000602477.1|ENSG00000049239.12|OTTHUMG00000001768.2|OTTHUMT00000467543.1|H6PD-203|H6PD|5590|protein_coding|	255.0	-	UACA	255.0	-48751.0	-48713.0	12676.0	12753.0	ENST00000602477.1|ENSG00000049239.12|OTTHUMG00000001768.2|OTTHUMT00000467543.1|H6PD-203|H6PD|5590|protein_coding|	255.0
GCTCAAGCGATCCTCCCGCCTCGGCCT	+	FAXDC2	255.0	-2650.0	-2603.0	22472.0	22588.0	ENST00000374666.1|ENSG00000219073.7|OTTHUMG00000002758.4|OTTHUMT00000096534.3|CELA3B-202|CELA3B|497|lncRNA|	255.0	+	FAXDC2	255.0	-2650.0	-2603.0	22472.0	22588.0	ENST00000374666.1|ENSG00000219073.7|OTTHUMG00000002758.4|OTTHUMT00000096534.3|CELA3B-202|CELA3B|497|lncRNA|	255.0
GCTCAAGCGATCCTCCTGCCTCAGCCT	-		255.0	-56898.0	-56547.0	50148.0	50195.0	ENST00000546398.5|ENSG00000028203.18|OTTHUMG00000170182.4|OTTHUMT00000407811.1|VEZT-206|VEZT|2075|lncRNA|	255.0	-		255.0	-56898.0	-56547.0	50148.0	50195.0	ENST00000546398.5|ENSG00000028203.18|OTTHUMG00000170182.4|OTTHUMT00000407811.1|VEZT-206|VEZT|2075|lncRNA|	255.0
GCTCAAGCGATCCTCCTGCCTCAGCTT	+		255.0	-81361.0	-81170.0	22301.0	24000.0	ENST00000637479.1|ENSG00000182389.19|OTTHUMG00000155091.19|OTTHUMT00000489529.1|CACNB4-252|CACNB4|4858|retained_intron|	255.0	+		255.0	-81361.0	-81170.0	22301.0	24000.0	ENST00000637479.1|ENSG00000182389.19|OTTHUMG00000155091.19|OTTHUMT00000489529.1|CACNB4-252|CACNB4|4858|retained_intron|	255.0
GCTCAAGCGATCCTCCTGCCTTGGCCT	-		255.0	-4714.0	-4571.0	213074.0	213121.0	ENST00000262160.11|ENSG00000175387.16|OTTHUMG00000132652.5|OTTHUMT00000255903.3|SMAD2-201|SMAD2|34626|protein_coding|	255.0	-		255.0	-4714.0	-4571.0	213074.0	213121.0	ENST00000262160.11|ENSG00000175387.16|OTTHUMG00000132652.5|OTTHUMT00000255903.3|SMAD2-201|SMAD2|34626|protein_coding|	255.0
GCTCAAGCGATCCTCCTGTCTCAGCCT	+	WDR45	255.0	-18420.0	-18366.0	17134.0	17268.0	ENST00000334976.10|ENSG00000161671.16|OTTHUMG00000183042.4|OTTHUMT00000464760.3|EMC10-201|EMC10|9446|protein_coding|	255.0	+	WDR45	255.0	-18420.0	-18366.0	17134.0	17268.0	ENST00000334976.10|ENSG00000161671.16|OTTHUMG00000183042.4|OTTHUMT00000464760.3|EMC10-201|EMC10|9446|protein_coding|	255.0
GCTCAAGCGATCCTCTTGCCTCAGCCT	+	ATP2B4	255.0	-130877.0	-130707.0	48753.0	48945.0	ENST00000479428.3|ENSG00000239224.3|-|-|RN7SL546P-201|RN7SL546P|290|misc_RNA|	255.0	+	ATP2B4	255.0	-130877.0	-130707.0	48753.0	48945.0	ENST00000479428.3|ENSG00000239224.3|-|-|RN7SL546P-201|RN7SL546P|290|misc_RNA|	255.0
GCTCAAGCGATCCTGCTGCCTCAGCCT	-		255.0	-1169186.0	-1169098.0	62136.0	62958.0	ENST00000445814.2|ENSG00000229807.12|OTTHUMG00000021839.13|OTTHUMT00000057242.2|XIST-207|XIST|583|lncRNA|	255.0	-		255.0	-1169186.0	-1169098.0	62136.0	62958.0	ENST00000445814.2|ENSG00000229807.12|OTTHUMG00000021839.13|OTTHUMT00000057242.2|XIST-207|XIST|583|lncRNA|	255.0
GCTCAAGCGATCCTTCTGTCTCAGCCT	+	MEIS2	255.0	-30371.0	-30226.0	16560.0	16674.0	ENST00000654110.1|ENSG00000285533.2|OTTHUMG00000193144.2|OTTHUMT00000522905.1|RELA-DT-203|RELA-DT|1697|lncRNA|	255.0	+	MEIS2	255.0	-30371.0	-30226.0	16560.0	16674.0	ENST00000654110.1|ENSG00000285533.2|OTTHUMG00000193144.2|OTTHUMT00000522905.1|RELA-DT-203|RELA-DT|1697|lncRNA|	255.0
GCTCAAGCGATCTTCCTGCCTCAGCCT	+	NDUFC1	255.0	-3173.0	-3107.0	2847.0	2900.0	ENST00000517979.1|ENSG00000147419.18|OTTHUMG00000132173.5|OTTHUMT00000376272.2|CCDC25-202|CCDC25|877|nonsense_mediated_decay|	255.0	+	NDUFC1	255.0	-3173.0	-3107.0	2847.0	2900.0	ENST00000517979.1|ENSG00000147419.18|OTTHUMG00000132173.5|OTTHUMT00000376272.2|CCDC25-202|CCDC25|877|nonsense_mediated_decay|	255.0
GCTCAAGCGATTCTCCTGCCTCAGCCT	+		255.0	-2656962.0	-2656683.0	31425.0	31809.0	ENST00000411553.3|ENSG00000228223.3|OTTHUMG00000014456.4|OTTHUMT00000040121.3|HCG11-201|HCG11|5696|lncRNA|	255.0	+		255.0	-2656962.0	-2656683.0	31425.0	31809.0	ENST00000411553.3|ENSG00000228223.3|OTTHUMG00000014456.4|OTTHUMT00000040121.3|HCG11-201|HCG11|5696|lncRNA|	255.0
GCTCAAGGGATCCTCCCACCTCAGCCT	+	GOLGA4	255.0	-1388.0	-1359.0	3423.0	3446.0	ENST00000361121.6|ENSG00000133114.17|OTTHUMG00000016841.7|OTTHUMT00000474878.1|GPALPP1-202|GPALPP1|3410|protein_coding|	255.0	+	GOLGA4	255.0	-1388.0	-1359.0	3423.0	3446.0	ENST00000361121.6|ENSG00000133114.17|OTTHUMG00000016841.7|OTTHUMT00000474878.1|GPALPP1-202|GPALPP1|3410|protein_coding|	255.0
GCTCAAGGGATCCTCCTGCCTCAGCCT	+		255.0	-28516.0	-28457.0	253920.0	254131.0	ENST00000407684.1|ENSG00000157833.13|OTTHUMG00000151935.3|OTTHUMT00000324499.1|GAREM2-202|GAREM2|5138|protein_coding|	255.0	+		255.0	-28516.0	-28457.0	253920.0	254131.0	ENST00000407684.1|ENSG00000157833.13|OTTHUMG00000151935.3|OTTHUMT00000324499.1|GAREM2-202|GAREM2|5138|protein_coding|	255.0
GCTCAAGGGATTCTCCTGCCTCAGCCT	-		255.0	-63041.0	-62895.0	24601.0	24820.0	ENST00000588072.5|ENSG00000154889.16|OTTHUMG00000131661.6|OTTHUMT00000254562.2|MPPE1-211|MPPE1|4236|protein_coding|	255.0	-		255.0	-63041.0	-62895.0	24601.0	24820.0	ENST00000588072.5|ENSG00000154889.16|OTTHUMG00000131661.6|OTTHUMT00000254562.2|MPPE1-211|MPPE1|4236|protein_coding|	255.0
GCTCAAGGGCACAGAGAGCAGATCCTA
GCTCAAGGGGAGCTGGGGACAGGACCT
GCTCAAGGTCAGGAGTTCCAAACCAGC	+	TCAF2	255.0	-33992.0	-33868.0	9883.0	10899.0			+	TCAF2	255.0	-33992.0	-33868.0	9883.0	10899.0
GCTCAAGGTCAGGAGTTCGAAACCACC	+		255.0	-144009.0	-143919.0	25409.0	26698.0			+		255.0	-144009.0	-143919.0	25407.0	26696.0
GCTCAAGGTCAGGAGTTCGAAACCAGC	+		255.0	-144009.0	-143919.0	25407.0	26696.0	ENST00000608382.5|ENSG00000089775.11|OTTHUMG00000141310.3|OTTHUMT00000280649.2|ZBTB25-204|ZBTB25|10372|protein_coding|	255.0	+		255.0	-144009.0	-143919.0	25407.0	26696.0
GCTCAAGGTCAGGAGTTTGAAACCAGC	+	RBMS2	255.0	-4063.0	-3998.0	36304.0	36470.0	ENST00000373510.9|ENSG00000160062.15|OTTHUMG00000007855.7|OTTHUMT00000021665.4|ZBTB8A-202|ZBTB8A|7077|protein_coding|	255.0	+	RBMS2	255.0	-4063.0	-3998.0	36304.0	36470.0
GCTCAAGGTCGGGAGTTCGAAACCAGC	+		255.0	-144009.0	-143919.0	25407.0	26696.0			+		255.0	-144009.0	-143919.0	25407.0	26696.0
GCTCAAGGTGGTCTCAAACTCCTGAGC	+	MSH5,MSH5-SAPCD1	255.0	-2134.0	-2072.0	2438.0	2566.0	ENST00000658247.1|ENSG00000225249.6|OTTHUMG00000017008.9|OTTHUMT00000508920.1|LINC00378-206|LINC00378|690|lncRNA|	255.0	+	MSH5,MSH5-SAPCD1	255.0	-2134.0	-2072.0	2438.0	2566.0	ENST00000658247.1|ENSG00000225249.6|OTTHUMG00000017008.9|OTTHUMT00000508920.1|LINC00378-206|LINC00378|690|lncRNA|	255.0
GCTCAAGTAATCCTCCTGCCTCAGCCT	+		255.0	-65388.0	-65180.0	29475.0	30920.0	ENST00000398004.4|ENSG00000175782.10|OTTHUMG00000169282.3|OTTHUMT00000403241.3|SLC35E3-202|SLC35E3|17722|protein_coding|	255.0	+		255.0	-65388.0	-65180.0	29475.0	30920.0	ENST00000398004.4|ENSG00000175782.10|OTTHUMG00000169282.3|OTTHUMT00000403241.3|SLC35E3-202|SLC35E3|17722|protein_coding|	255.0
GCTCAAGTAATCCTTCTGCCTCAGCCT	-	VPS13C	255.0	-840.0	-748.0	769.0	998.0	ENST00000509051.1|ENSG00000248245.1|OTTHUMG00000162705.2|OTTHUMT00000370159.1|AC010307.2-201|AC010307.2|466|lncRNA|	255.0	-	VPS13C	255.0	-840.0	-748.0	769.0	998.0	ENST00000509051.1|ENSG00000248245.1|OTTHUMG00000162705.2|OTTHUMT00000370159.1|AC010307.2-201|AC010307.2|466|lncRNA|	255.0
GCTCAAGTATTTTGACCTTGGGCTCCC
GCTCAAGTGATCCTACTGCCTCAGCCT	+		255.0	-5999.0	-5501.0	6977.0	7393.0	ENST00000256497.9|ENSG00000134109.11|OTTHUMG00000154896.4|OTTHUMT00000337566.3|EDEM1-201|EDEM1|6113|protein_coding|	255.0	+		255.0	-5999.0	-5501.0	6977.0	7393.0	ENST00000256497.9|ENSG00000134109.11|OTTHUMG00000154896.4|OTTHUMT00000337566.3|EDEM1-201|EDEM1|6113|protein_coding|	255.0
GCTCAAGTGATCCTCCCACCTTGGCCT	+	MIR4454	255.0	-756719.0	-756309.0	1061353.0	1061843.0	ENST00000572600.5|ENSG00000103351.13|OTTHUMG00000177581.5|OTTHUMT00000437890.1|CLUAP1-203|CLUAP1|2221|protein_coding|	255.0	+	MIR4454	255.0	-756719.0	-756309.0	1061353.0	1061843.0	ENST00000572600.5|ENSG00000103351.13|OTTHUMG00000177581.5|OTTHUMT00000437890.1|CLUAP1-203|CLUAP1|2221|protein_coding|	255.0
GCTCAAGTGATCCTCCCATCTCAGCCT	-	CDH7	255.0	-10390.0	-10137.0	3588.0	3724.0	ENST00000470664.1|ENSG00000003402.20|OTTHUMG00000132819.20|OTTHUMT00000336736.1|CFLAR-221|CFLAR|704|retained_intron|	255.0	-	CDH7	255.0	-10390.0	-10137.0	3588.0	3724.0	ENST00000470664.1|ENSG00000003402.20|OTTHUMG00000132819.20|OTTHUMT00000336736.1|CFLAR-221|CFLAR|704|retained_intron|	255.0
GCTCAAGTGATCCTCCTACCTCAGCCT	-	ITM2B	255.0	-10352.0	-10236.0	10069.0	10197.0	ENST00000654412.1|ENSG00000262097.2|OTTHUMG00000177377.3|OTTHUMT00000436616.2|LINC02185-203|LINC02185|3037|lncRNA|	255.0	-	ITM2B	255.0	-10352.0	-10236.0	10069.0	10197.0	ENST00000654412.1|ENSG00000262097.2|OTTHUMG00000177377.3|OTTHUMT00000436616.2|LINC02185-203|LINC02185|3037|lncRNA|	255.0
GCTCAAGTGATCCTCCTGCCTCAGCCT	-	PDE12	255.0	-4086.0	-3644.0	8538.0	8624.0	ENST00000536898.5|ENSG00000205786.8|OTTHUMG00000048095.4|OTTHUMT00000466118.1|LINC01531-202|LINC01531|3312|lncRNA|	255.0	-	PDE12	255.0	-4086.0	-3644.0	8538.0	8624.0	ENST00000536898.5|ENSG00000205786.8|OTTHUMG00000048095.4|OTTHUMT00000466118.1|LINC01531-202|LINC01531|3312|lncRNA|	255.0
GCTCAAGTGATCCTCCTGCCTCAGCTT	+		255.0	-10538.0	-10398.0	84546.0	84556.0	ENST00000569087.2|ENSG00000260257.2|OTTHUMG00000177126.2|OTTHUMT00000435465.2|AL035071.1-201|AL035071.1|2131|lncRNA|	255.0	+		255.0	-10538.0	-10398.0	84546.0	84556.0	ENST00000569087.2|ENSG00000260257.2|OTTHUMG00000177126.2|OTTHUMT00000435465.2|AL035071.1-201|AL035071.1|2131|lncRNA|	255.0
GCTCAAGTGATCCTCCTGCCTTGGCCT	-	KSR2,MIR548AQ	255.0	-96397.0	-96257.0	11362.0	11541.0	ENST00000479728.1|ENSG00000158793.14|OTTHUMG00000031473.3|OTTHUMT00000080670.1|NIT1-210|NIT1|703|lncRNA|	255.0	-	KSR2,MIR548AQ	255.0	-96397.0	-96257.0	11362.0	11541.0	ENST00000479728.1|ENSG00000158793.14|OTTHUMG00000031473.3|OTTHUMT00000080670.1|NIT1-210|NIT1|703|lncRNA|	255.0
GCTCAAGTGATCCTCCTGCTTCAGCCT	+		255.0	-64527.0	-64371.0	31803.0	31984.0	ENST00000439498.5|ENSG00000213742.7|OTTHUMG00000032129.2|OTTHUMT00000078452.1|ZNF337-AS1-205|ZNF337-AS1|964|lncRNA|	255.0	+		255.0	-64527.0	-64371.0	31803.0	31984.0	ENST00000439498.5|ENSG00000213742.7|OTTHUMG00000032129.2|OTTHUMT00000078452.1|ZNF337-AS1-205|ZNF337-AS1|964|lncRNA|	255.0
GCTCAAGTGATCCTCCTGTCTCAGCCT	+	DNAJC10	255.0	-4927.0	-4877.0	1598.0	1680.0	ENST00000591566.1|ENSG00000254901.8|OTTHUMG00000166546.5|OTTHUMT00000460103.1|BORCS8-209|BORCS8|3698|retained_intron|	255.0	+	DNAJC10	255.0	-4927.0	-4877.0	1598.0	1680.0	ENST00000591566.1|ENSG00000254901.8|OTTHUMG00000166546.5|OTTHUMT00000460103.1|BORCS8-209|BORCS8|3698|retained_intron|	255.0
GCTCAAGTGATCCTCTTGCCTCAGCCT	+	KIF9	255.0	-246.0	-182.0	1172.0	1319.0	ENST00000627989.2|ENSG00000240401.9|OTTHUMG00000152491.8|OTTHUMT00000480624.1|AC012358.3-214|AC012358.3|365|lncRNA|	255.0	+	KIF9	255.0	-246.0	-182.0	1172.0	1319.0	ENST00000627989.2|ENSG00000240401.9|OTTHUMG00000152491.8|OTTHUMT00000480624.1|AC012358.3-214|AC012358.3|365|lncRNA|	255.0
GCTCAAGTGATCCTGCTGCCTCAGCCT	+		255.0	-32090.0	-30307.0	3013.0	3149.0	ENST00000512091.6|ENSG00000150471.16|OTTHUMG00000160690.2|OTTHUMT00000361763.2|ADGRL3-215|ADGRL3|12636|protein_coding|	255.0	+		255.0	-32090.0	-30307.0	3013.0	3149.0	ENST00000659644.1|ENSG00000236200.6|OTTHUMG00000007557.2|OTTHUMT00000528390.1|KDM4A-AS1-206|KDM4A-AS1|3389|lncRNA|	255.0
GCTCAAGTGATCCTTCTGCCTCAGCCT	-		255.0	-3241.0	-2441.0	18310.0	18312.0	ENST00000372687.4|ENSG00000156671.14|OTTHUMG00000018515.9|OTTHUMT00000048780.2|SAMD8-201|SAMD8|6935|protein_coding|	255.0	-		255.0	-3241.0	-2441.0	18310.0	18312.0	ENST00000372687.4|ENSG00000156671.14|OTTHUMG00000018515.9|OTTHUMT00000048780.2|SAMD8-201|SAMD8|6935|protein_coding|	255.0
GCTCAAGTGATTCTCCCACCTCAGCCT	+		255.0	-465988.0	-465920.0	270932.0	271172.0	ENST00000641011.1|ENSG00000284642.1|OTTHUMG00000192295.1|OTTHUMT00000493410.1|AL139424.2-201|AL139424.2|299|lncRNA|	255.0	+		255.0	-465988.0	-465920.0	270932.0	271172.0	ENST00000641011.1|ENSG00000284642.1|OTTHUMG00000192295.1|OTTHUMT00000493410.1|AL139424.2-201|AL139424.2|299|lncRNA|	255.0
GCTCAAGTGATTCTCCTGCCTCAGCCT	-	LOC101927066	255.0	-166777.0	-165524.0	201113.0	201493.0	ENST00000301671.12|ENSG00000167925.16|OTTHUMG00000180108.3|OTTHUMT00000449794.1|GHDC-201|GHDC|2650|protein_coding|	255.0	-	LOC101927066	255.0	-166777.0	-165524.0	201113.0	201493.0	ENST00000301671.12|ENSG00000167925.16|OTTHUMG00000180108.3|OTTHUMT00000449794.1|GHDC-201|GHDC|2650|protein_coding|	255.0
GCTCAAGTGCACACAAAATGCATAATA
GCTCAAGTGTGTCTCTAACCACAGCCC
GCTCAATAGTGTCTGGGTTCTTGAAGG	-	ERGIC3	255.0	-53.0	-1057.0	220.0	86.0	ENST00000416206.5|ENSG00000125991.19|OTTHUMG00000032346.10|OTTHUMT00000078885.1|ERGIC3-206|ERGIC3|1235|protein_coding|	255.0	-	ERGIC3	255.0	-53.0	-1057.0	220.0	86.0	ENST00000416206.5|ENSG00000125991.19|OTTHUMG00000032346.10|OTTHUMT00000078885.1|ERGIC3-206|ERGIC3|1235|protein_coding|	255.0
GCTCAATGAAGTCCCTAATTCTTTCAG
GCTCACAACAACCTCAAACTCCTGGGC	+	AP3B1,MIR4454	255.0	-3761.0	-3585.0	11328.0	11437.0			-		255.0	-1492537.0	-1491783.0	387008.0	387128.0
GCTCACACCTATAATCCTAGCACTCTG	+	SNX14	255.0	-391.0	-315.0	1543.0	1647.0	ENST00000504986.6|ENSG00000109133.13|OTTHUMG00000099381.6|OTTHUMT00000216834.3|TMEM33-203|TMEM33|7404|protein_coding|	255.0	+	SNX14	255.0	-391.0	-315.0	1543.0	1647.0	ENST00000621139.4|ENSG00000276141.4|OTTHUMG00000188382.1|OTTHUMT00000477038.1|WHAMMP3-203|WHAMMP3|4494|lncRNA|	255.0
GCTCACACCTGCAATCCTAGCACTCTG	+		255.0	-97131.0	-96522.0	23486.0	23758.0	ENST00000537961.1|ENSG00000256540.1|OTTHUMG00000167979.1|OTTHUMT00000397391.1|AC007406.3-202|AC007406.3|1038|lncRNA|	255.0	+		255.0	-97131.0	-96522.0	23486.0	23758.0	ENST00000561981.3|ENSG00000260230.3|OTTHUMG00000020468.3|OTTHUMT00000053586.3|FRRS1L-201|FRRS1L|8201|protein_coding|	255.0
GCTCACACCTGTAACCCCAGCACTTTG	-		255.0	-270425.0	-270420.0	455000.0	455346.0	ENST00000495936.6|ENSG00000160991.16|OTTHUMG00000157722.4|OTTHUMT00000349512.3|ORAI2-208|ORAI2|10747|protein_coding|	255.0	-		255.0	-270425.0	-270420.0	455000.0	455346.0	ENST00000495936.6|ENSG00000160991.16|OTTHUMG00000157722.4|OTTHUMT00000349512.3|ORAI2-208|ORAI2|10747|protein_coding|	255.0
GCTCACACCTGTAATCCCAGCACTTTG	+	GABPB1	255.0	-25940.0	-25833.0	103417.0	103520.0	ENST00000569008.2|ENSG00000134313.15|OTTHUMG00000151658.5|OTTHUMT00000491312.1|KIDINS220-212|KIDINS220|8735|nonsense_mediated_decay|	255.0	+	GABPB1	255.0	-25940.0	-25833.0	103417.0	103520.0	ENST00000569008.2|ENSG00000134313.15|OTTHUMG00000151658.5|OTTHUMT00000491312.1|KIDINS220-212|KIDINS220|8735|nonsense_mediated_decay|	255.0
GCTCACACCTGTAATCCTAGCACTCTA	-	SLIT1	255.0	-1249.0	-1125.0	992.0	1155.0	ENST00000470850.1|ENSG00000197993.9|OTTHUMG00000157159.12|OTTHUMT00000350858.2|KEL-205|KEL|705|retained_intron|	255.0	-	SLIT1	255.0	-1249.0	-1125.0	992.0	1155.0	ENST00000522179.1|ENSG00000198624.13|OTTHUMG00000130127.3|OTTHUMT00000373854.1|CCDC69-206|CCDC69|566|lncRNA|	255.0
GCTCACACCTGTAATCCTAGCACTTTG	+	WDR59	255.0	-3587.0	-3452.0	5685.0	5734.0	ENST00000642943.1|ENSG00000102974.16|OTTHUMG00000137539.7|OTTHUMT00000497353.1|CTCF-207|CTCF|4802|retained_intron|	255.0	+	WDR59	255.0	-3587.0	-3452.0	5685.0	5734.0	ENST00000642943.1|ENSG00000102974.16|OTTHUMG00000137539.7|OTTHUMT00000497353.1|CTCF-207|CTCF|4802|retained_intron|	255.0
GCTCACACCTGTAATCCTAGCTCTCTG	+		255.0	-16265.0	-16188.0	304796.0	304976.0	ENST00000358752.3|ENSG00000196371.3|OTTHUMG00000167795.2|OTTHUMT00000396327.2|FUT4-201|FUT4|6059|protein_coding|	255.0	+		255.0	-16265.0	-16188.0	304796.0	304976.0	ENST00000358752.3|ENSG00000196371.3|OTTHUMG00000167795.2|OTTHUMT00000396327.2|FUT4-201|FUT4|6059|protein_coding|	255.0
GCTCACACCTGTAATCCTGGCACTCTG	+	ANAPC7,MIR548AQ	255.0	-628.0	-511.0	2830.0	2972.0	ENST00000537961.1|ENSG00000256540.1|OTTHUMG00000167979.1|OTTHUMT00000397391.1|AC007406.3-202|AC007406.3|1038|lncRNA|	255.0	+	ANAPC7,MIR548AQ	255.0	-628.0	-511.0	2830.0	2972.0	ENST00000656080.1|ENSG00000287516.1|OTTHUMG00000039598.2|OTTHUMT00000527819.1|AL359764.2-210|AL359764.2|739|lncRNA|	255.0
GCTCACACCTGTAATCTTAGCACTCTG	-		255.0	-5020.0	-4445.0	87035.0	87098.0	ENST00000537961.1|ENSG00000256540.1|OTTHUMG00000167979.1|OTTHUMT00000397391.1|AC007406.3-202|AC007406.3|1038|lncRNA|	255.0	-		255.0	-5020.0	-4445.0	87035.0	87098.0	ENST00000242310.4|ENSG00000122728.6|OTTHUMG00000019747.2|OTTHUMT00000052012.2|TAF1L-201|TAF1L|6216|protein_coding|	255.0
GCTCACACCTGTAATTCTAGCACTCTG	+	GRID2IP	255.0	-3370.0	-3206.0	321.0	439.0	ENST00000669714.1|ENSG00000075711.21|OTTHUMG00000047972.48|OTTHUMT00000504648.1|DLG1-266|DLG1|5455|nonsense_mediated_decay|	255.0	+	GRID2IP	255.0	-3370.0	-3206.0	321.0	439.0	ENST00000608346.1|ENSG00000272758.6|OTTHUMG00000185942.2|OTTHUMT00000471799.1|AC083798.2-203|AC083798.2|564|lncRNA|	255.0
GCTCACACTGGCTTCTAATCTGAATCG
GCTCACAGAAACCTCAAACTCCTGGGC	-	DPP10	255.0	-143425.0	-143387.0	3552.0	3668.0	ENST00000608572.1|ENSG00000229999.6|OTTHUMG00000151143.6|OTTHUMT00000472946.1|AL022238.2-203|AL022238.2|632|lncRNA|	255.0	-	DPP10	255.0	-143425.0	-143387.0	3552.0	3668.0	ENST00000608572.1|ENSG00000229999.6|OTTHUMG00000151143.6|OTTHUMT00000472946.1|AL022238.2-203|AL022238.2|632|lncRNA|	255.0
GCTCACAGCAAACTCAAACTCCTGGGC	+		255.0	-859159.0	-859134.0	144710.0	144721.0			+		255.0	-859159.0	-859134.0	144710.0	144721.0
GCTCACAGCAACATCAAACTCCTGGGC	-	XKR7	255.0	-26451.0	-25868.0	415.0	617.0			-	XKR7	255.0	-26451.0	-25868.0	415.0	617.0
GCTCACAGCAACCACAAACTCCTGGGC	-		255.0	-3794.0	-3742.0	9821.0	9860.0			-		255.0	-3794.0	-3742.0	9821.0	9860.0
GCTCACAGCAACCCCAAACTCCTGGGC	+	GK	255.0	-7577.0	-7471.0	1760.0	1837.0			+	GK	255.0	-7577.0	-7471.0	1760.0	1837.0
GCTCACAGCAACCTAAAACTCCTGGGC	-		255.0	-31613.0	-31442.0	3454051.0	3455058.0			-		255.0	-31613.0	-31442.0	3454051.0	3455058.0
GCTCACAGCAACCTCAAAACTCCTGGG	-	RERE	255.0	-10727.0	-10679.0	21834.0	21938.0			-	RERE	255.0	-10727.0	-10679.0	21834.0	21938.0
GCTCACAGCAACCTCAAAATCCTGGGC	+		255.0	-37101.0	-37032.0	19709.0	19789.0	ENST00000565912.1|ENSG00000006210.7|OTTHUMG00000133469.6|OTTHUMT00000430434.2|CX3CL1-204|CX3CL1|5796|protein_coding|	255.0	+		255.0	-37101.0	-37032.0	19709.0	19789.0	ENST00000565912.1|ENSG00000006210.7|OTTHUMG00000133469.6|OTTHUMT00000430434.2|CX3CL1-204|CX3CL1|5796|protein_coding|	255.0
GCTCACAGCAACCTCAAACACCTGGGC	+		255.0	-93330.0	-93253.0	16370.0	16950.0			+		255.0	-93330.0	-93253.0	16370.0	16950.0
GCTCACAGCAACCTCAAACCCCTGGGC	-	ATP6V1D	255.0	-5698.0	-5581.0	1011.0	1051.0			-	ATP6V1D	255.0	-5698.0	-5581.0	1011.0	1051.0
GCTCACAGCAACCTCAAACTACTGGGC	-	RRN3,LOC100190986	255.0	-737146.0	-736784.0	110362.0	110829.0			-	RRN3,LOC100190986	255.0	-737146.0	-736784.0	110362.0	110829.0
GCTCACAGCAACCTCAAACTCATGGGC	+		255.0	-7956.0	-7605.0	99090.0	99137.0			+		255.0	-7956.0	-7605.0	99090.0	99137.0
GCTCACAGCAACCTCAAACTCCAGGGC	-		255.0	-50841.0	-50298.0	1353482.0	1354126.0			-		255.0	-50841.0	-50298.0	1353482.0	1354126.0	ENST00000660920.1|ENSG00000286431.1|OTTHUMG00000194968.1|OTTHUMT00000523458.1|BX842570.1-201|BX842570.1|3009|lncRNA|	255.0
GCTCACAGCAACCTCAAACTCCCGGGC	-		255.0	-50841.0	-50298.0	1353482.0	1354126.0			-		255.0	-50841.0	-50298.0	1353482.0	1354126.0	ENST00000660920.1|ENSG00000286431.1|OTTHUMG00000194968.1|OTTHUMT00000523458.1|BX842570.1-201|BX842570.1|3009|lncRNA|	255.0
GCTCACAGCAACCTCAAACTCCTGACC	-	HIPK2	255.0	-64902.0	-64779.0	19402.0	20485.0	ENST00000660920.1|ENSG00000286431.1|OTTHUMG00000194968.1|OTTHUMT00000523458.1|BX842570.1-201|BX842570.1|3009|lncRNA|	255.0	-		255.0	-4725.0	-4557.0	10293.0	10423.0	ENST00000660920.1|ENSG00000286431.1|OTTHUMG00000194968.1|OTTHUMT00000523458.1|BX842570.1-201|BX842570.1|3009|lncRNA|	255.0
GCTCACAGCAACCTCAAACTCCTGAGC	-		255.0	-426871.0	-426864.0	75863.0	75964.0	ENST00000660920.1|ENSG00000286431.1|OTTHUMG00000194968.1|OTTHUMT00000523458.1|BX842570.1-201|BX842570.1|3009|lncRNA|	255.0	+		255.0	-93330.0	-93253.0	16370.0	16950.0	ENST00000660920.1|ENSG00000286431.1|OTTHUMG00000194968.1|OTTHUMT00000523458.1|BX842570.1-201|BX842570.1|3009|lncRNA|	255.0
GCTCACAGCAACCTCAAACTCCTGGAC	-	LOC389906	255.0	-106985.0	-106820.0	2072718.0	2073567.0	ENST00000660920.1|ENSG00000286431.1|OTTHUMG00000194968.1|OTTHUMT00000523458.1|BX842570.1-201|BX842570.1|3009|lncRNA|	255.0	-	LOC389906	255.0	-106985.0	-106820.0	2072718.0	2073567.0	ENST00000660920.1|ENSG00000286431.1|OTTHUMG00000194968.1|OTTHUMT00000523458.1|BX842570.1-201|BX842570.1|3009|lncRNA|	255.0
GCTCACAGCAACCTCAAACTCCTGGCC	-	AK7	255.0	-4863.0	-4759.0	1031.0	1219.0	ENST00000660920.1|ENSG00000286431.1|OTTHUMG00000194968.1|OTTHUMT00000523458.1|BX842570.1-201|BX842570.1|3009|lncRNA|	255.0	+	ADGRG4	255.0	-14257.0	-13643.0	7331.0	13372.0	ENST00000660920.1|ENSG00000286431.1|OTTHUMG00000194968.1|OTTHUMT00000523458.1|BX842570.1-201|BX842570.1|3009|lncRNA|	255.0
GCTCACAGCAACCTCAAACTCCTGGCT	+		255.0	-9986.0	-9927.0	90361.0	90944.0	ENST00000660920.1|ENSG00000286431.1|OTTHUMG00000194968.1|OTTHUMT00000523458.1|BX842570.1-201|BX842570.1|3009|lncRNA|	255.0	-		255.0	-23822.0	-23790.0	10476.0	11765.0	ENST00000660920.1|ENSG00000286431.1|OTTHUMG00000194968.1|OTTHUMT00000523458.1|BX842570.1-201|BX842570.1|3009|lncRNA|	255.0
GCTCACAGCAACCTCAAACTCCTGGGA	+	SPEF2,MIR4454	255.0	-202.0	-100.0	12743.0	12995.0	ENST00000660920.1|ENSG00000286431.1|OTTHUMG00000194968.1|OTTHUMT00000523458.1|BX842570.1-201|BX842570.1|3009|lncRNA|	255.0	+	SPEF2,MIR4454	255.0	-202.0	-100.0	12743.0	12995.0	ENST00000660920.1|ENSG00000286431.1|OTTHUMG00000194968.1|OTTHUMT00000523458.1|BX842570.1-201|BX842570.1|3009|lncRNA|	255.0
GCTCACAGCAACCTCAAACTCCTGGGC	-	UBE2QL1	255.0	-40451.0	-40098.0	1847.0	1978.0	ENST00000566203.6|ENSG00000126005.17|OTTHUMG00000032333.10|OTTHUMT00000431481.2|MMP24OS-210|MMP24OS|915|lncRNA|	255.0	-	UBE2QL1	255.0	-40451.0	-40098.0	1847.0	1978.0	ENST00000660920.1|ENSG00000286431.1|OTTHUMG00000194968.1|OTTHUMT00000523458.1|BX842570.1-201|BX842570.1|3009|lncRNA|	255.0
GCTCACAGCAACCTCAAACTCCTGGGG	-	SNORA15B-1,SNORA15B-2,LOC101929322	255.0	-137592.0	-136060.0	337411.0	337604.0	ENST00000647695.1|ENSG00000251003.9|OTTHUMG00000164861.4|OTTHUMT00000498994.1|ZFPM2-AS1-208|ZFPM2-AS1|539|lncRNA|	255.0	-	SNORA15B-1,SNORA15B-2,LOC101929322	255.0	-137592.0	-136060.0	337411.0	337604.0	ENST00000647695.1|ENSG00000251003.9|OTTHUMG00000164861.4|OTTHUMT00000498994.1|ZFPM2-AS1-208|ZFPM2-AS1|539|lncRNA|	255.0
GCTCACAGCAACCTCAAACTCCTGGGT	+		255.0	-699.0	-697.0	20310.0	20413.0	ENST00000499499.2|ENSG00000247400.4|OTTHUMG00000166152.3|OTTHUMT00000388111.1|DNAJC3-DT-201|DNAJC3-DT|2908|lncRNA|	255.0	+		255.0	-584089.0	-583990.0	746430.0	746541.0	ENST00000499499.2|ENSG00000247400.4|OTTHUMG00000166152.3|OTTHUMT00000388111.1|DNAJC3-DT-201|DNAJC3-DT|2908|lncRNA|	255.0
GCTCACAGCAACCTCAAACTCCTGGTC	+	NDUFAF2,MIR4454	255.0	-58465.0	-58339.0	69378.0	69467.0	ENST00000660920.1|ENSG00000286431.1|OTTHUMG00000194968.1|OTTHUMT00000523458.1|BX842570.1-201|BX842570.1|3009|lncRNA|	255.0	-	LOC389906	255.0	-106985.0	-106820.0	2072718.0	2073567.0	ENST00000660920.1|ENSG00000286431.1|OTTHUMG00000194968.1|OTTHUMT00000523458.1|BX842570.1-201|BX842570.1|3009|lncRNA|	255.0
GCTCACAGCAACCTCAAACTCCTGTGC	+		255.0	-2313689.0	-2312577.0	1007407.0	1008074.0	ENST00000660920.1|ENSG00000286431.1|OTTHUMG00000194968.1|OTTHUMT00000523458.1|BX842570.1-201|BX842570.1|3009|lncRNA|	255.0	-	KDM1B	255.0	-2789.0	-2715.0	1541.0	1657.0	ENST00000660920.1|ENSG00000286431.1|OTTHUMG00000194968.1|OTTHUMT00000523458.1|BX842570.1-201|BX842570.1|3009|lncRNA|	255.0
GCTCACAGCAACCTCAAACTCCTTGGC	-	WDR19	255.0	-5032.0	-4859.0	3980.0	4050.0	ENST00000660920.1|ENSG00000286431.1|OTTHUMG00000194968.1|OTTHUMT00000523458.1|BX842570.1-201|BX842570.1|3009|lncRNA|	255.0	-		255.0	-704.0	-668.0	12326.0	12368.0	ENST00000660920.1|ENSG00000286431.1|OTTHUMG00000194968.1|OTTHUMT00000523458.1|BX842570.1-201|BX842570.1|3009|lncRNA|	255.0
GCTCACAGCAACCTCAAACTCTTGGGC	-		255.0	-170951.0	-170915.0	467444.0	467757.0			-		255.0	-170951.0	-170915.0	467444.0	467757.0
GCTCACAGCAACCTCAAACTGCTGGGC	-		255.0	-704.0	-668.0	12326.0	12368.0			-		255.0	-28335.0	-28241.0	61435.0	61640.0
GCTCACAGCAACCTCAAACTTCTGGGC	+	MDGA1	255.0	-1873.0	-1743.0	3373.0	3507.0			+	MDGA1	255.0	-1873.0	-1743.0	3373.0	3507.0
GCTCACAGCAACCTCAAAGTCCTGGGC	+		255.0	-82839.0	-82723.0	20488.0	20583.0			+		255.0	-82839.0	-82723.0	20488.0	20583.0
GCTCACAGCAACCTCAAAGTCTTGGGC	-		255.0	-170951.0	-170915.0	467444.0	467757.0			-		255.0	-170951.0	-170915.0	467444.0	467757.0
GCTCACAGCAACCTCAAATTCCTGGGC	+		255.0	-82839.0	-82723.0	20488.0	20583.0	ENST00000540952.6|ENSG00000184949.16|OTTHUMG00000151133.9|OTTHUMT00000400925.3|FAM227A-206|FAM227A|10396|protein_coding|	255.0	+		255.0	-82839.0	-82723.0	20488.0	20583.0	ENST00000540952.6|ENSG00000184949.16|OTTHUMG00000151133.9|OTTHUMT00000400925.3|FAM227A-206|FAM227A|10396|protein_coding|	255.0
GCTCACAGCAACCTCAACCTCCTGGGC	-	MIR4315-1,MIR4315-2	255.0	-159503.0	-159423.0	171220.0	171240.0	ENST00000668850.1|ENSG00000287820.1|OTTHUMG00000195344.1|OTTHUMT00000526443.1|AL050338.2-202|AL050338.2|2015|lncRNA|	255.0	-	MIR4315-1,MIR4315-2	255.0	-159503.0	-159423.0	171220.0	171240.0	ENST00000668850.1|ENSG00000287820.1|OTTHUMG00000195344.1|OTTHUMT00000526443.1|AL050338.2-202|AL050338.2|2015|lncRNA|	255.0
GCTCACAGCAACCTCAAGCTCCTGGGC	-		255.0	-2736.0	-2605.0	166026.0	166258.0			-		255.0	-2736.0	-2605.0	166026.0	166258.0
GCTCACAGCAACCTCAATCTCCAGGGC	-	RRM1	255.0	-2039.0	-1951.0	1988.0	2165.0	ENST00000517692.2|ENSG00000253923.2|OTTHUMG00000164718.3|OTTHUMT00000379883.3|AP002981.1-201|AP002981.1|975|processed_pseudogene|	255.0	-	RRM1	255.0	-2039.0	-1951.0	1988.0	2165.0	ENST00000517692.2|ENSG00000253923.2|OTTHUMG00000164718.3|OTTHUMT00000379883.3|AP002981.1-201|AP002981.1|975|processed_pseudogene|	255.0
GCTCACAGCAACCTCAATCTCCTAGGC	+	SMG7-AS1	255.0	-42774.0	-42690.0	11638.0	11666.0	ENST00000421703.5|ENSG00000232860.8|OTTHUMG00000035521.4|OTTHUMT00000086408.1|SMG7-AS1-201|SMG7-AS1|2220|lncRNA|	255.0	+	SMG7-AS1	255.0	-42774.0	-42690.0	11638.0	11666.0	ENST00000421703.5|ENSG00000232860.8|OTTHUMG00000035521.4|OTTHUMT00000086408.1|SMG7-AS1-201|SMG7-AS1|2220|lncRNA|	255.0
GCTCACAGCAACCTCAATCTCCTGGAC	-	LOC389906	255.0	-106985.0	-106820.0	2072718.0	2073567.0	ENST00000660920.1|ENSG00000286431.1|OTTHUMG00000194968.1|OTTHUMT00000523458.1|BX842570.1-201|BX842570.1|3009|lncRNA|	255.0	-	LOC389906	255.0	-106985.0	-106820.0	2072718.0	2073567.0	ENST00000660920.1|ENSG00000286431.1|OTTHUMG00000194968.1|OTTHUMT00000523458.1|BX842570.1-201|BX842570.1|3009|lncRNA|	255.0
GCTCACAGCAACCTCAATCTCCTGGCT	-		255.0	-2490902.0	-2490896.0	210588.0	210989.0			-		255.0	-2490902.0	-2490896.0	210588.0	210989.0	ENST00000517692.2|ENSG00000253923.2|OTTHUMG00000164718.3|OTTHUMT00000379883.3|AP002981.1-201|AP002981.1|975|processed_pseudogene|	255.0
GCTCACAGCAACCTCAATCTCCTGGGC	+	HYDIN	255.0	-6578.0	-6348.0	2315.0	2465.0	ENST00000315322.9|ENSG00000128581.16|OTTHUMG00000157136.3|OTTHUMT00000347565.2|IFT22-201|IFT22|4880|protein_coding|	255.0	+	HYDIN	255.0	-6578.0	-6348.0	2315.0	2465.0	ENST00000315322.9|ENSG00000128581.16|OTTHUMG00000157136.3|OTTHUMT00000347565.2|IFT22-201|IFT22|4880|protein_coding|	255.0
GCTCACAGCAACCTCAATCTCTGGGGC	+		255.0	-643075.0	-642643.0	70941.0	70966.0			+		255.0	-643075.0	-642643.0	70941.0	70966.0
GCTCACAGCAACCTCAATCTTCTGGGC	-		255.0	-86090.0	-86028.0	41891.0	41938.0			-		255.0	-86090.0	-86028.0	41891.0	41938.0
GCTCACAGCAACCTCACACTCCTGGGC	-	DDX24	255.0	-4100.0	-3894.0	1349.0	1620.0	ENST00000621632.5|ENSG00000089737.17|OTTHUMG00000171301.3|OTTHUMT00000412861.3|DDX24-209|DDX24|5573|protein_coding|	255.0	-	DDX24	255.0	-4100.0	-3894.0	1349.0	1620.0	ENST00000621632.5|ENSG00000089737.17|OTTHUMG00000171301.3|OTTHUMT00000412861.3|DDX24-209|DDX24|5573|protein_coding|	255.0
GCTCACAGCAACCTCAGACTCCTGGCT	-		255.0	-23822.0	-23790.0	10476.0	11765.0			-		255.0	-23822.0	-23790.0	10476.0	11765.0
GCTCACAGCAACCTCAGACTCCTGGGC	+		255.0	-7956.0	-7605.0	99090.0	99137.0	ENST00000658557.1|ENSG00000259953.2|OTTHUMG00000175583.2|OTTHUMT00000521589.1|AL138756.1-204|AL138756.1|2285|lncRNA|	255.0	+		255.0	-7956.0	-7605.0	99090.0	99137.0	ENST00000658557.1|ENSG00000259953.2|OTTHUMG00000175583.2|OTTHUMT00000521589.1|AL138756.1-204|AL138756.1|2285|lncRNA|	255.0
GCTCACAGCAACCTCAGTCTCCTGGGC	-		255.0	-35663.0	-35579.0	87743.0	88030.0			-		255.0	-35663.0	-35579.0	87743.0	88030.0
GCTCACAGCAACCTCATACTCCTGGGC	-		255.0	-28335.0	-28241.0	61435.0	61640.0			-		255.0	-28335.0	-28241.0	61435.0	61640.0
GCTCACAGCAACCTCCAACTCCTGGGC	-		255.0	-264369.0	-264218.0	92757.0	93554.0	ENST00000423551.1|ENSG00000233968.7|OTTHUMG00000017777.3|OTTHUMT00000047096.1|AL157895.1-203|AL157895.1|708|lncRNA|	255.0	-		255.0	-264369.0	-264218.0	92757.0	93554.0	ENST00000423551.1|ENSG00000233968.7|OTTHUMG00000017777.3|OTTHUMT00000047096.1|AL157895.1-203|AL157895.1|708|lncRNA|	255.0
GCTCACAGCAACCTCCAACTCTTGGGC	-		255.0	-12190.0	-11416.0	5432.0	5458.0			-		255.0	-12190.0	-11416.0	5432.0	5458.0
GCTCACAGCAACCTCCTGGGCTCAAGC	-		255.0	-11678.0	-11604.0	22272.0	22496.0			-		255.0	-11678.0	-11604.0	22272.0	22496.0
GCTCACAGCAACCTCGAACTCCTGGGC	-	FAM160A1	255.0	-117978.0	-117867.0	123015.0	123119.0	ENST00000588626.1|ENSG00000161091.13|OTTHUMG00000180766.6|OTTHUMT00000453022.1|MFSD12-207|MFSD12|525|nonsense_mediated_decay|	255.0	-	FAM160A1	255.0	-117978.0	-117867.0	123015.0	123119.0	ENST00000588626.1|ENSG00000161091.13|OTTHUMG00000180766.6|OTTHUMT00000453022.1|MFSD12-207|MFSD12|525|nonsense_mediated_decay|	255.0
GCTCACAGCAACCTCTAACTCCTGGGC	+		255.0	-870006.0	-869904.0	155396.0	155480.0	ENST00000383263.6|ENSG00000184984.9|OTTHUMG00000129369.5|OTTHUMT00000251521.3|CHRM5-201|CHRM5|5410|protein_coding|	255.0	-		255.0	-264369.0	-264218.0	92757.0	93554.0	ENST00000383263.6|ENSG00000184984.9|OTTHUMG00000129369.5|OTTHUMT00000251521.3|CHRM5-201|CHRM5|5410|protein_coding|	255.0
GCTCACAGCAACCTGAAACTCCTGGGC	-		255.0	-14533.0	-14471.0	113448.0	113495.0			-		255.0	-14533.0	-14471.0	113448.0	113495.0
GCTCACAGCAACCTTAAACTCCTGGGC	-	GRAMD4	255.0	-24455.0	-24427.0	25008.0	25218.0			-	GRAMD4	255.0	-24455.0	-24427.0	25008.0	25218.0
GCTCACAGCAACCTTGAACTCCTGGGC	-	COL9A1	255.0	-8806.0	-8753.0	626.0	679.0	ENST00000257575.8|ENSG00000135119.14|OTTHUMG00000150882.4|OTTHUMT00000320417.1|RNFT2-201|RNFT2|3882|protein_coding|	255.0	-	COL9A1	255.0	-8806.0	-8753.0	626.0	679.0	ENST00000257575.8|ENSG00000135119.14|OTTHUMG00000150882.4|OTTHUMT00000320417.1|RNFT2-201|RNFT2|3882|protein_coding|	255.0
GCTCACAGCAACTTCAAACTCCTGGGC	-	XKR7	255.0	-26451.0	-25868.0	415.0	617.0			-	XKR7	255.0	-26451.0	-25868.0	415.0	617.0
GCTCACAGCAATCTCAAACTCCTAGGC	+	MAPK8	255.0	-76802.0	-76778.0	50290.0	50411.0			+	MAPK8	255.0	-76802.0	-76778.0	50290.0	50411.0
GCTCACAGCAATCTCAAACTCCTGGGC	+	MAPK8	255.0	-76802.0	-76778.0	50290.0	50411.0			+	MAPK8	255.0	-76802.0	-76778.0	50290.0	50411.0
GCTCACAGCAGCCTCAAACTCCTGGGC	+	ACO2	255.0	-11739.0	-11704.0	18814.0	18950.0	ENST00000492977.5|ENSG00000143851.15|OTTHUMG00000035931.7|OTTHUMT00000087515.2|PTPN7-216|PTPN7|1595|lncRNA|	255.0	+	ACO2	255.0	-11739.0	-11704.0	18814.0	18950.0	ENST00000492977.5|ENSG00000143851.15|OTTHUMG00000035931.7|OTTHUMT00000087515.2|PTPN7-216|PTPN7|1595|lncRNA|	255.0
GCTCACAGCAGCCTCCGACTCCTGGCC										-		255.0	-16434.0	-16390.0	515651.0	515914.0
GCTCACAGTAACCTCAAACTCCTGGGC	+		255.0	-111775.0	-111721.0	22209.0	23396.0	ENST00000302692.7|ENSG00000171612.7|OTTHUMG00000001322.3|OTTHUMT00000003851.3|SLC25A33-201|SLC25A33|3865|protein_coding|	255.0	+		255.0	-111775.0	-111721.0	22209.0	23396.0	ENST00000302692.7|ENSG00000171612.7|OTTHUMG00000001322.3|OTTHUMT00000003851.3|SLC25A33-201|SLC25A33|3865|protein_coding|	255.0
GCTCACATAATGGATTCAGTCCACCTT
GCTCACATCAACCTCAAACTCCTGGGC	-		255.0	-704.0	-668.0	12326.0	12368.0	ENST00000473392.1|ENSG00000122254.7|OTTHUMG00000094785.3|OTTHUMT00000211599.2|HS3ST2-202|HS3ST2|2266|nonsense_mediated_decay|	255.0	-		255.0	-704.0	-668.0	12326.0	12368.0	ENST00000473392.1|ENSG00000122254.7|OTTHUMG00000094785.3|OTTHUMT00000211599.2|HS3ST2-202|HS3ST2|2266|nonsense_mediated_decay|	255.0
GCTCACATGATCCTCCTGCCTCAGCCT	-	SLC24A3,SLC24A3-AS1	255.0	-63958.0	-63817.0	4132.0	4260.0	ENST00000471215.1|ENSG00000071462.11|OTTHUMG00000023306.4|OTTHUMT00000348040.1|BUD23-215|BUD23|3886|retained_intron|	255.0	-	SLC24A3,SLC24A3-AS1	255.0	-63958.0	-63817.0	4132.0	4260.0	ENST00000471215.1|ENSG00000071462.11|OTTHUMG00000023306.4|OTTHUMT00000348040.1|BUD23-215|BUD23|3886|retained_intron|	255.0
GCTCACCACGATGTGCGTGTTCTTGGG	+	SLC25A6	255.0	-100.0	-620.0	1836.0	14.0	ENST00000475167.6_PAR_Y|ENSG00000169100.14_PAR_Y|OTTHUMG00000021058.2|OTTHUMT00000055597.1|SLC25A6-202|SLC25A6|900|lncRNA|	255.0	+	SLC25A6	255.0	-100.0	-620.0	1836.0	14.0	ENST00000475167.6_PAR_Y|ENSG00000169100.14_PAR_Y|OTTHUMG00000021058.2|OTTHUMT00000055597.1|SLC25A6-202|SLC25A6|900|lncRNA|	255.0
GCTCACCCACGCTGCTGGCCCTGTGAG	+	FOS	255.0	-616.0	0.0	150902.0	0.0	ENST00000535987.5|ENSG00000170345.10|OTTHUMG00000171774.4|OTTHUMT00000415048.1|FOS-202|FOS|1402|protein_coding|	255.0	+	FOS	255.0	-616.0	0.0	150902.0	0.0	ENST00000535987.5|ENSG00000170345.10|OTTHUMG00000171774.4|OTTHUMT00000415048.1|FOS-202|FOS|1402|protein_coding|	255.0
GCTCACCCCTGTAATCCTAGCACTCTG	+		255.0	-441341.0	-441337.0	924148.0	925395.0	ENST00000576563.2|ENSG00000277127.1|-|-|RF00017.147-201|RF00017|312|misc_RNA|	255.0	+		255.0	-441341.0	-441337.0	924148.0	925395.0	ENST00000576563.2|ENSG00000277127.1|-|-|RF00017.147-201|RF00017|312|misc_RNA|	255.0
GCTCACCGCTTGTCTGGGCAGAATGGG
GCTCACCGTCGGGCTCCGCCTCGCTCT
GCTCACCTAGGACGGTCAGCTTGGTTC	-		255.0	-9632.0	-9313.0	154432.0	154688.0
GCTCACCTGCACCCTGAGCAGTGCGCA	+		255.0	-187313.0	-187167.0	53120.0	53325.0	ENST00000458673.1|ENSG00000237127.1|OTTHUMG00000151228.1|OTTHUMT00000321832.1|AC245028.2-201|AC245028.2|253|unprocessed_pseudogene|	255.0	+		255.0	-187313.0	-187167.0	53120.0	53325.0	ENST00000458673.1|ENSG00000237127.1|OTTHUMG00000151228.1|OTTHUMT00000321832.1|AC245028.2-201|AC245028.2|253|unprocessed_pseudogene|	255.0
GCTCACCTGCACCCTGAGCAGTGGGTA	-		255.0	-3841475.0	-3841339.0	62702.0	62734.0	ENST00000458673.1|ENSG00000237127.1|OTTHUMG00000151228.1|OTTHUMT00000321832.1|AC245028.2-201|AC245028.2|253|unprocessed_pseudogene|	255.0	+		255.0	-187313.0	-187167.0	53120.0	53325.0	ENST00000458673.1|ENSG00000237127.1|OTTHUMG00000151228.1|OTTHUMT00000321832.1|AC245028.2-201|AC245028.2|253|unprocessed_pseudogene|	255.0
GCTCACCTGCCTGGTGCGCGGCTTCAG
GCTCACGCCTATAATCCTAGCACTCTG	+	PTPRA	255.0	-32160.0	-32016.0	24643.0	24669.0	ENST00000637833.1|ENSG00000283422.1|OTTHUMG00000191864.1|OTTHUMT00000490988.1|LINC02452-201|LINC02452|2982|lncRNA|	255.0	+	PTPRA	255.0	-32160.0	-32016.0	24643.0	24669.0	ENST00000618175.4|ENSG00000114378.17|OTTHUMG00000156941.2|-|HYAL1-209|HYAL1|2225|protein_coding|	255.0
GCTCACGCCTGTAATCCCAGCACTCTG	+		255.0	-670853.0	-669816.0	53454.0	53472.0	ENST00000310389.6|ENSG00000175414.7|OTTHUMG00000130655.3|OTTHUMT00000253145.3|ARL10-201|ARL10|10826|protein_coding|	255.0	+		255.0	-670853.0	-669816.0	53454.0	53472.0	ENST00000310389.6|ENSG00000175414.7|OTTHUMG00000130655.3|OTTHUMT00000253145.3|ARL10-201|ARL10|10826|protein_coding|	255.0
GCTCACGCCTGTAATCCCAGCACTTTG	-	LOC105369691	255.0	-71722.0	-71633.0	9622.0	9777.0	ENST00000554074.1|ENSG00000119705.9|OTTHUMG00000171526.1|OTTHUMT00000413907.1|SLIRP-203|SLIRP|445|retained_intron|	255.0	-	LOC105369691	255.0	-71722.0	-71633.0	9622.0	9777.0	ENST00000554074.1|ENSG00000119705.9|OTTHUMG00000171526.1|OTTHUMT00000413907.1|SLIRP-203|SLIRP|445|retained_intron|	255.0
GCTCACGCCTGTAATCCCAGCTCTCTG	-		255.0	-224633.0	-224341.0	21218.0	21220.0	ENST00000358752.3|ENSG00000196371.3|OTTHUMG00000167795.2|OTTHUMT00000396327.2|FUT4-201|FUT4|6059|protein_coding|	255.0	-		255.0	-224633.0	-224341.0	21218.0	21220.0	ENST00000488894.1|ENSG00000127526.15|OTTHUMG00000152575.7|OTTHUMT00000326810.1|SLC35E1-206|SLC35E1|1905|retained_intron|	255.0
GCTCACGCCTGTAATCCTAACACTCTG	+		255.0	-7335.0	-6703.0	5627.0	5658.0	ENST00000488770.1|ENSG00000050393.11|OTTHUMG00000014279.3|OTTHUMT00000039910.2|MCUR1-202|MCUR1|1826|nonsense_mediated_decay|	255.0	+		255.0	-7335.0	-6703.0	5627.0	5658.0	ENST00000488770.1|ENSG00000050393.11|OTTHUMG00000014279.3|OTTHUMT00000039910.2|MCUR1-202|MCUR1|1826|nonsense_mediated_decay|	255.0
GCTCACGCCTGTAATCCTAACACTTTG	-	MIR4454	255.0	-21294.0	-21085.0	120157.0	120515.0	ENST00000661022.1|ENSG00000225733.6|OTTHUMG00000155555.3|OTTHUMT00000527923.1|FGD5-AS1-207|FGD5-AS1|1916|lncRNA|	255.0	-	MIR4454	255.0	-21294.0	-21085.0	120157.0	120515.0	ENST00000661022.1|ENSG00000225733.6|OTTHUMG00000155555.3|OTTHUMT00000527923.1|FGD5-AS1-207|FGD5-AS1|1916|lncRNA|	255.0
GCTCACGCCTGTAATCCTAGCACTCTA	+	FAM149B1	255.0	-4025.0	-3909.0	11091.0	11258.0	ENST00000361127.6|ENSG00000198799.12|OTTHUMG00000012133.4|OTTHUMT00000033549.3|LRIG2-201|LRIG2|11566|protein_coding|	255.0	+	FAM149B1	255.0	-4025.0	-3909.0	11091.0	11258.0	ENST00000361127.6|ENSG00000198799.12|OTTHUMG00000012133.4|OTTHUMT00000033549.3|LRIG2-201|LRIG2|11566|protein_coding|	255.0
GCTCACGCCTGTAATCCTAGCACTCTG	+	SLC25A24	255.0	-17365.0	-17254.0	3368.0	3455.0	ENST00000473084.1|ENSG00000136827.12|OTTHUMG00000020794.5|OTTHUMT00000054612.1|TOR1A-202|TOR1A|1668|lncRNA|	255.0	+	SLC25A24	255.0	-17365.0	-17254.0	3368.0	3455.0	ENST00000473084.1|ENSG00000136827.12|OTTHUMG00000020794.5|OTTHUMT00000054612.1|TOR1A-202|TOR1A|1668|lncRNA|	255.0
GCTCACGCCTGTAATCCTAGCACTCTT	-	PSEN1	255.0	-3885.0	-3744.0	9376.0	9443.0	ENST00000590851.5|ENSG00000129990.15|OTTHUMG00000180669.4|OTTHUMT00000452500.1|SYT5-207|SYT5|3619|protein_coding|	255.0	-	PSEN1	255.0	-3885.0	-3744.0	9376.0	9443.0	ENST00000659778.1|ENSG00000286976.1|OTTHUMG00000195024.1|OTTHUMT00000523796.1|AC084335.1-201|AC084335.1|4179|lncRNA|	255.0
GCTCACGCCTGTAATCCTAGCATTCTG	-	TNFRSF9	255.0	-9392.0	-9304.0	2909.0	3043.0	ENST00000576563.2|ENSG00000277127.1|-|-|RF00017.147-201|RF00017|312|misc_RNA|	255.0	-	TNFRSF9	255.0	-9392.0	-9304.0	2909.0	3043.0	ENST00000631502.1|ENSG00000282041.1|OTTHUMG00000191311.1|OTTHUMT00000487489.1|Z82244.1-201|Z82244.1|840|lncRNA|	255.0
GCTCACGCCTGTAATCCTAGCTCTCTG	-	RACK1	255.0	-1300.0	-1205.0	679.0	826.0	ENST00000576563.2|ENSG00000277127.1|-|-|RF00017.147-201|RF00017|312|misc_RNA|	255.0	-	RACK1	255.0	-1300.0	-1205.0	679.0	826.0	ENST00000576563.2|ENSG00000277127.1|-|-|RF00017.147-201|RF00017|312|misc_RNA|	255.0
GCTCACGCCTGTAATCCTAGTACTCTG	-		255.0	-11133.0	-11067.0	6389.0	6433.0	ENST00000631502.1|ENSG00000282041.1|OTTHUMG00000191311.1|OTTHUMT00000487489.1|Z82244.1-201|Z82244.1|840|lncRNA|	255.0	-		255.0	-11133.0	-11067.0	6389.0	6433.0	ENST00000650878.1|ENSG00000286249.1|OTTHUMG00000193186.1|OTTHUMT00000500403.1|AC016743.1-201|AC016743.1|1199|lncRNA|	255.0
GCTCACGCCTGTAATCTTAGCACTCTG	+		255.0	-734989.0	-730561.0	256889.0	256994.0	ENST00000520482.1|ENSG00000105339.10|OTTHUMG00000164775.12|OTTHUMT00000380297.1|DENND3-212|DENND3|2883|retained_intron|	255.0	+		255.0	-734989.0	-730561.0	256889.0	256994.0	ENST00000478572.1|ENSG00000177463.15|OTTHUMG00000129839.4|OTTHUMT00000340732.1|NR2C2-211|NR2C2|2767|lncRNA|	255.0
GCTCACGCCTGTAATTCTAGCACTCTG	+		255.0	-8743.0	-8483.0	678.0	703.0	ENST00000467986.2|ENSG00000168679.18|OTTHUMG00000011285.6|OTTHUMT00000031960.2|SLC16A4-205|SLC16A4|1059|protein_coding|	255.0	+		255.0	-8743.0	-8483.0	678.0	703.0	ENST00000467986.2|ENSG00000168679.18|OTTHUMG00000011285.6|OTTHUMT00000031960.2|SLC16A4-205|SLC16A4|1059|protein_coding|	255.0
GCTCACGCCTGTAGTCCTAGCACTCTG	+	MIR548AQ	255.0	-26988.0	-26786.0	4614.0	4676.0	ENST00000576563.2|ENSG00000277127.1|-|-|RF00017.147-201|RF00017|312|misc_RNA|	255.0	+	MIR548AQ	255.0	-26988.0	-26786.0	4614.0	4676.0	ENST00000576563.2|ENSG00000277127.1|-|-|RF00017.147-201|RF00017|312|misc_RNA|	255.0
GCTCACGCCTGTCATCCCAGCACTCTG	-	ABR	255.0	-23478.0	-23418.0	24976.0	25127.0	ENST00000648601.1|ENSG00000285527.1|OTTHUMG00000192974.1|OTTHUMT00000499745.1|AC136285.3-201|AC136285.3|3034|lncRNA|	255.0	-	ABR	255.0	-23478.0	-23418.0	24976.0	25127.0	ENST00000648601.1|ENSG00000285527.1|OTTHUMG00000192974.1|OTTHUMT00000499745.1|AC136285.3-201|AC136285.3|3034|lncRNA|	255.0
GCTCACGCCTGTCATCCTAGCACTCTG	-	MIR4454	255.0	-4149197.0	-4148970.0	130145.0	130372.0	ENST00000473084.1|ENSG00000136827.12|OTTHUMG00000020794.5|OTTHUMT00000054612.1|TOR1A-202|TOR1A|1668|lncRNA|	255.0	-	MIR4454	255.0	-4149197.0	-4148970.0	130145.0	130372.0	ENST00000564333.1|ENSG00000162063.13|OTTHUMG00000128858.3|OTTHUMT00000435622.1|CCNF-204|CCNF|1937|retained_intron|	255.0
GCTCACGCCTGTCGTCCTAGCTTTCTG
GCTCACGCCTGTGATCCTAGCACTCTG	+	DIABLO	255.0	-3060.0	-2864.0	5021.0	5117.0	ENST00000576563.2|ENSG00000277127.1|-|-|RF00017.147-201|RF00017|312|misc_RNA|	255.0	+	DIABLO	255.0	-3060.0	-2864.0	5021.0	5117.0	ENST00000631502.1|ENSG00000282041.1|OTTHUMG00000191311.1|OTTHUMT00000487489.1|Z82244.1-201|Z82244.1|840|lncRNA|	255.0
GCTCACGCCTGTTATCCTAGCACTCTG	-	LOC101927967	255.0	-745967.0	-745961.0	757992.0	758067.0	ENST00000576563.2|ENSG00000277127.1|-|-|RF00017.147-201|RF00017|312|misc_RNA|	255.0	-	LOC101927967	255.0	-745967.0	-745961.0	757992.0	758067.0	ENST00000476234.5|ENSG00000171311.12|OTTHUMG00000018854.3|OTTHUMT00000049685.1|EXOSC1-208|EXOSC1|739|retained_intron|	255.0
GCTCACGCTCAGTGCACACTGGCTCTG
GCTCACGGCAACCTCAAACTCCTGGAC	+		255.0	-9771.0	-9643.0	8633.0	8683.0	ENST00000660920.1|ENSG00000286431.1|OTTHUMG00000194968.1|OTTHUMT00000523458.1|BX842570.1-201|BX842570.1|3009|lncRNA|	255.0	+	LINC01626	255.0	-123491.0	-122828.0	462121.0	462284.0	ENST00000660920.1|ENSG00000286431.1|OTTHUMG00000194968.1|OTTHUMT00000523458.1|BX842570.1-201|BX842570.1|3009|lncRNA|	255.0
GCTCACGGCAACCTCAAACTCCTGGGC	-	DIP2B	255.0	-118153.0	-118054.0	2656.0	2727.0	ENST00000566203.6|ENSG00000126005.17|OTTHUMG00000032333.10|OTTHUMT00000431481.2|MMP24OS-210|MMP24OS|915|lncRNA|	255.0	-	DIP2B	255.0	-118153.0	-118054.0	2656.0	2727.0	ENST00000566203.6|ENSG00000126005.17|OTTHUMG00000032333.10|OTTHUMT00000431481.2|MMP24OS-210|MMP24OS|915|lncRNA|	255.0
GCTCACGGGACATTCTCTAAGATTGAC
GCTCACGTCTGTAATCCTAGCACTCTG	+	DLEU2	255.0	-2654.0	-2414.0	690323.0	690346.0	ENST00000523121.1|ENSG00000253679.1|OTTHUMG00000164827.1|OTTHUMT00000380519.1|AP001330.2-201|AP001330.2|979|lncRNA|	255.0	+	DLEU2	255.0	-2654.0	-2414.0	690323.0	690346.0	ENST00000623726.1|ENSG00000279738.1|OTTHUMG00000189205.1|OTTHUMT00000479036.1|AL022311.1-201|AL022311.1|19416|lncRNA|	255.0
GCTCACTACAACCTCAAACTCCTGGGC	+	RPN2	255.0	-908.0	-861.0	2504.0	2579.0	ENST00000480321.1|ENSG00000126217.21|OTTHUMG00000017377.18|OTTHUMT00000277050.1|MCF2L-225|MCF2L|5727|lncRNA|	255.0	+	RPN2	255.0	-908.0	-861.0	2504.0	2579.0	ENST00000480321.1|ENSG00000126217.21|OTTHUMG00000017377.18|OTTHUMT00000277050.1|MCF2L-225|MCF2L|5727|lncRNA|	255.0
GCTCACTACAGCCTCAAACTCCTGGGC	-	PWWP3A	255.0	-880.0	-779.0	1291.0	1303.0	ENST00000261854.10|ENSG00000138600.10|OTTHUMG00000131647.6|OTTHUMT00000254543.5|SPPL2A-201|SPPL2A|7270|protein_coding|	255.0	-	PWWP3A	255.0	-880.0	-779.0	1291.0	1303.0	ENST00000261854.10|ENSG00000138600.10|OTTHUMG00000131647.6|OTTHUMT00000254543.5|SPPL2A-201|SPPL2A|7270|protein_coding|	255.0
GCTCACTCCTGTAATCCTAGCACTCTG	-	FAM171A1	255.0	-48337.0	-48110.0	38715.0	38811.0	ENST00000576563.2|ENSG00000277127.1|-|-|RF00017.147-201|RF00017|312|misc_RNA|	255.0	-	FAM171A1	255.0	-48337.0	-48110.0	38715.0	38811.0	ENST00000430060.1|ENSG00000233997.5|OTTHUMG00000078125.1|OTTHUMT00000170922.1|LINC01425-202|LINC01425|760|lncRNA|	255.0
GCTCACTGCAACATCAAACTCCTGGGC	-		255.0	-87978.0	-87345.0	18741.0	18765.0	ENST00000599806.5|ENSG00000141968.8|OTTHUMG00000181965.3|OTTHUMT00000458477.1|VAV1-207|VAV1|2717|protein_coding|	255.0	-		255.0	-87978.0	-87345.0	18741.0	18765.0	ENST00000599806.5|ENSG00000141968.8|OTTHUMG00000181965.3|OTTHUMT00000458477.1|VAV1-207|VAV1|2717|protein_coding|	255.0
GCTCACTGCAACCCCAAACTCCTGGGC	-	MAGI2	255.0	-48919.0	-48862.0	71660.0	71739.0	ENST00000622226.1|ENSG00000120913.23|OTTHUMG00000164270.6|OTTHUMT00000475134.1|PDLIM2-220|PDLIM2|6559|retained_intron|	255.0	-	MAGI2	255.0	-48919.0	-48862.0	71660.0	71739.0	ENST00000622226.1|ENSG00000120913.23|OTTHUMG00000164270.6|OTTHUMT00000475134.1|PDLIM2-220|PDLIM2|6559|retained_intron|	255.0
GCTCACTGCAACCTCAAACTCCTAGGC	+	SPEN	255.0	-30645.0	-30169.0	2448.0	2608.0	ENST00000490044.5|ENSG00000147140.16|OTTHUMG00000021798.4|OTTHUMT00000057146.1|NONO-214|NONO|3215|lncRNA|	255.0	+	SPEN	255.0	-30645.0	-30169.0	2448.0	2608.0	ENST00000490044.5|ENSG00000147140.16|OTTHUMG00000021798.4|OTTHUMT00000057146.1|NONO-214|NONO|3215|lncRNA|	255.0
GCTCACTGCAACCTCAAACTCCTGAGC	-	MMP24-AS1-EDEM2	255.0	-43403.0	-43288.0	6612.0	6857.0	ENST00000445076.2|ENSG00000223745.8|OTTHUMG00000010705.14|OTTHUMT00000521011.2|CCDC18-AS1-214|CCDC18-AS1|2376|lncRNA|	255.0	-	MMP24-AS1-EDEM2	255.0	-43403.0	-43288.0	6612.0	6857.0	ENST00000508851.1|ENSG00000251179.1|OTTHUMG00000162058.1|OTTHUMT00000367051.1|TMEM92-AS1-201|TMEM92-AS1|750|lncRNA|	255.0
GCTCACTGCAACCTCAAACTCCTGGAC	+		255.0	-9771.0	-9643.0	8633.0	8683.0	ENST00000520357.1|ENSG00000228801.6|OTTHUMG00000164247.3|OTTHUMT00000378008.1|AC064807.1-203|AC064807.1|575|lncRNA|	255.0	+		255.0	-9771.0	-9643.0	8633.0	8683.0	ENST00000555656.5|ENSG00000092094.11|OTTHUMG00000029543.6|OTTHUMT00000411041.1|OSGEP-208|OSGEP|3258|retained_intron|	255.0
GCTCACTGCAACCTCAAACTCCTGGCC	+		255.0	-266337.0	-266289.0	260029.0	260210.0	ENST00000623765.1|ENSG00000279246.1|OTTHUMG00000168278.1|OTTHUMT00000399150.1|AP003108.3-201|AP003108.3|2234|TEC|	255.0	+		255.0	-266337.0	-266289.0	260029.0	260210.0	ENST00000567752.5|ENSG00000135723.14|OTTHUMG00000137521.5|OTTHUMT00000421987.1|FHOD1-207|FHOD1|4321|retained_intron|	255.0
GCTCACTGCAACCTCAAACTCCTGGGC	+	DGKH	255.0	-3807.0	-3685.0	649.0	780.0	ENST00000367463.5|ENSG00000111962.8|OTTHUMG00000016135.2|OTTHUMT00000043363.2|UST-201|UST|4496|protein_coding|	255.0	+	DGKH	255.0	-3807.0	-3685.0	649.0	780.0	ENST00000367463.5|ENSG00000111962.8|OTTHUMG00000016135.2|OTTHUMT00000043363.2|UST-201|UST|4496|protein_coding|	255.0
GCTCACTGCAACCTCAAACTCCTGGGG	+	NOP2	255.0	-652.0	-543.0	1392.0	1620.0	ENST00000664699.1|ENSG00000227354.7|OTTHUMG00000017131.5|OTTHUMT00000521797.1|RBM26-AS1-208|RBM26-AS1|2721|lncRNA|	255.0	+	NOP2	255.0	-652.0	-543.0	1392.0	1620.0	ENST00000664699.1|ENSG00000227354.7|OTTHUMG00000017131.5|OTTHUMT00000521797.1|RBM26-AS1-208|RBM26-AS1|2721|lncRNA|	255.0
GCTCACTGCAACCTCAAACTCCTGGGT	-	SLC26A3	255.0	-876.0	-781.0	773.0	865.0	ENST00000671463.1|ENSG00000247400.4|OTTHUMG00000166152.3|OTTHUMT00000522712.1|DNAJC3-DT-204|DNAJC3-DT|2909|lncRNA|	255.0	-	SLC26A3	255.0	-876.0	-781.0	773.0	865.0	ENST00000671463.1|ENSG00000247400.4|OTTHUMG00000166152.3|OTTHUMT00000522712.1|DNAJC3-DT-204|DNAJC3-DT|2909|lncRNA|	255.0
GCTCACTGCAACCTCAAACTCTTGGGC	+	CEP57L1,CCDC162P	255.0	-10746.0	-10525.0	194758.0	194804.0	ENST00000206542.9|ENSG00000092094.11|OTTHUMG00000029543.6|OTTHUMT00000073635.5|OSGEP-201|OSGEP|1976|protein_coding|	255.0	+	CEP57L1,CCDC162P	255.0	-10746.0	-10525.0	194758.0	194804.0	ENST00000206542.9|ENSG00000092094.11|OTTHUMG00000029543.6|OTTHUMT00000073635.5|OSGEP-201|OSGEP|1976|protein_coding|	255.0
GCTCACTGCAACCTCAAACTTCTGGGC	-	SPECC1L-ADORA2A,SPECC1L	255.0	-33729.0	-33557.0	23924.0	24076.0	ENST00000535052.5|ENSG00000120647.10|OTTHUMG00000129214.4|OTTHUMT00000397826.2|CCDC77-204|CCDC77|556|protein_coding|	255.0	-	SPECC1L-ADORA2A,SPECC1L	255.0	-33729.0	-33557.0	23924.0	24076.0	ENST00000535052.5|ENSG00000120647.10|OTTHUMG00000129214.4|OTTHUMT00000397826.2|CCDC77-204|CCDC77|556|protein_coding|	255.0
GCTCACTGCAACCTCAAACTTCTGGGG	+		255.0	-77782.0	-77168.0	231529.0	233733.0	ENST00000417343.1|ENSG00000100297.16|OTTHUMG00000150961.19|OTTHUMT00000471828.1|MCM5-204|MCM5|557|lncRNA|	255.0	+		255.0	-77782.0	-77168.0	231529.0	233733.0	ENST00000417343.1|ENSG00000100297.16|OTTHUMG00000150961.19|OTTHUMT00000471828.1|MCM5-204|MCM5|557|lncRNA|	255.0
GCTCACTGCAACCTCAAATTCCTGGGC	-	LOC101929488	255.0	-370995.0	-370609.0	782011.0	783123.0	ENST00000532124.6|ENSG00000250903.9|OTTHUMG00000014120.6|OTTHUMT00000389167.2|GMDS-DT-209|GMDS-DT|1924|lncRNA|	255.0	-	LOC101929488	255.0	-370995.0	-370609.0	782011.0	783123.0	ENST00000532124.6|ENSG00000250903.9|OTTHUMG00000014120.6|OTTHUMT00000389167.2|GMDS-DT-209|GMDS-DT|1924|lncRNA|	255.0
GCTCACTGCAACCTCAAGCTCCTGGGC	-		255.0	-795964.0	-795005.0	471405.0	474952.0	ENST00000650182.1|ENSG00000163956.13|OTTHUMG00000090299.8|OTTHUMT00000206659.6|LRPAP1-205|LRPAP1|10446|protein_coding|	255.0	-		255.0	-795964.0	-795005.0	471405.0	474952.0	ENST00000650182.1|ENSG00000163956.13|OTTHUMG00000090299.8|OTTHUMT00000206659.6|LRPAP1-205|LRPAP1|10446|protein_coding|	255.0
GCTCACTGCAACCTCCAACTCCTGGGC	-	EHMT1	255.0	-80741.0	-80721.0	11171.0	11234.0	ENST00000382368.8|ENSG00000155034.19|OTTHUMG00000151832.2|OTTHUMT00000324093.2|FBXL18-201|FBXL18|8270|protein_coding|	255.0	-	EHMT1	255.0	-80741.0	-80721.0	11171.0	11234.0	ENST00000382368.8|ENSG00000155034.19|OTTHUMG00000151832.2|OTTHUMT00000324093.2|FBXL18-201|FBXL18|8270|protein_coding|	255.0
GCTCACTGCAACCTCGAACTCCTGGGC	+		255.0	-4584.0	-4411.0	65022.0	65084.0	ENST00000555759.1|ENSG00000176438.12|OTTHUMG00000171632.4|OTTHUMT00000414532.1|SYNE3-204|SYNE3|5493|retained_intron|	255.0	+		255.0	-4584.0	-4411.0	65022.0	65084.0	ENST00000555759.1|ENSG00000176438.12|OTTHUMG00000171632.4|OTTHUMT00000414532.1|SYNE3-204|SYNE3|5493|retained_intron|	255.0
GCTCACTGCAACCTCTAACTCCTGGGC	-	ATXN1	255.0	-2820.0	-2290.0	17219.0	19106.0	ENST00000383263.6|ENSG00000184984.9|OTTHUMG00000129369.5|OTTHUMT00000251521.3|CHRM5-201|CHRM5|5410|protein_coding|	255.0	-	ATXN1	255.0	-2820.0	-2290.0	17219.0	19106.0	ENST00000383263.6|ENSG00000184984.9|OTTHUMG00000129369.5|OTTHUMT00000251521.3|CHRM5-201|CHRM5|5410|protein_coding|	255.0
GCTCACTGCAACTTCAAACTCCTGGGC	-	ADAMTSL3	255.0	-31363.0	-31295.0	17238.0	17357.0	ENST00000373006.5|ENSG00000164663.14|OTTHUMG00000014688.10|OTTHUMT00000040536.3|USP49-201|USP49|3177|protein_coding|	255.0	-	ADAMTSL3	255.0	-31363.0	-31295.0	17238.0	17357.0	ENST00000373006.5|ENSG00000164663.14|OTTHUMG00000014688.10|OTTHUMT00000040536.3|USP49-201|USP49|3177|protein_coding|	255.0
GCTCACTGCAATCTCAAACTCCTGGGC	-	NANOS3	255.0	-38412.0	-37553.0	8620.0	9136.0	ENST00000285518.11|ENSG00000155189.12|OTTHUMG00000163656.5|OTTHUMT00000374684.3|AGPAT5-201|AGPAT5|5237|protein_coding|	255.0	-	NANOS3	255.0	-38412.0	-37553.0	8620.0	9136.0	ENST00000285518.11|ENSG00000155189.12|OTTHUMG00000163656.5|OTTHUMT00000374684.3|AGPAT5-201|AGPAT5|5237|protein_coding|	255.0
GCTCACTGCACAGGGTCCTGGGCCCAG								ENST00000390299.2|ENSG00000211653.2|OTTHUMG00000151072.2|OTTHUMT00000321176.2|IGLV1-40-201|IGLV1-40|407|IG_V_gene|	255.0								ENST00000390299.2|ENSG00000211653.2|OTTHUMG00000151072.2|OTTHUMT00000321176.2|IGLV1-40-201|IGLV1-40|407|IG_V_gene|	255.0
GCTCACTGCAGCCTCAAACTCCTGGGC	+		255.0	-2887.0	-2543.0	98465.0	98543.0	ENST00000381108.3|ENSG00000285756.2|OTTHUMG00000067412.22|OTTHUMT00000144325.3|BX890604.2-211|BX890604.2|2198|lncRNA|	255.0	+		255.0	-2887.0	-2543.0	98465.0	98543.0	ENST00000381108.3|ENSG00000285756.2|OTTHUMG00000067412.22|OTTHUMT00000144325.3|BX890604.2-211|BX890604.2|2198|lncRNA|	255.0
GCTCACTGCAGCCTCAAACTCTTGGGC	-	CC2D2A	255.0	-683.0	-577.0	3864.0	4004.0	ENST00000588028.1|ENSG00000184828.10|OTTHUMG00000180322.3|OTTHUMT00000450757.1|ZBTB7C-208|ZBTB7C|565|protein_coding|	255.0	-	CC2D2A	255.0	-683.0	-577.0	3864.0	4004.0	ENST00000588028.1|ENSG00000184828.10|OTTHUMG00000180322.3|OTTHUMT00000450757.1|ZBTB7C-208|ZBTB7C|565|protein_coding|	255.0
GCTCACTGCAGCCTCCAACTCCTGGGC	+		255.0	-97855.0	-97748.0	186812.0	186933.0	ENST00000575320.1|ENSG00000090447.12|OTTHUMG00000129435.4|OTTHUMT00000438094.1|TFAP4-206|TFAP4|6491|retained_intron|	255.0	+		255.0	-97855.0	-97748.0	186812.0	186933.0	ENST00000575320.1|ENSG00000090447.12|OTTHUMG00000129435.4|OTTHUMT00000438094.1|TFAP4-206|TFAP4|6491|retained_intron|	255.0
GCTCACTGCAGCCTCGAACTCCTGGGC	-	SSX4,SSX4B	255.0	-343.0	-248.0	403.0	517.0	ENST00000393892.8|ENSG00000173786.17|OTTHUMG00000133502.8|OTTHUMT00000257443.3|CNP-202|CNP|5172|protein_coding|	255.0	-	SSX4,SSX4B	255.0	-343.0	-248.0	403.0	517.0	ENST00000393892.8|ENSG00000173786.17|OTTHUMG00000133502.8|OTTHUMT00000257443.3|CNP-202|CNP|5172|protein_coding|	255.0
GCTCACTGCAGCCTTGAACTCCTAGGC	-	KIRREL2	255.0	-574.0	-425.0	463.0	612.0	ENST00000300433.7|ENSG00000167105.8|OTTHUMG00000162060.4|OTTHUMT00000367053.3|TMEM92-201|TMEM92|2767|protein_coding|	255.0	-	KIRREL2	255.0	-574.0	-425.0	463.0	612.0	ENST00000300433.7|ENSG00000167105.8|OTTHUMG00000162060.4|OTTHUMT00000367053.3|TMEM92-201|TMEM92|2767|protein_coding|	255.0
GCTCACTGCAGCCTTGAACTCCTGGGC	+		255.0	-92644.0	-92507.0	44178.0	44268.0	ENST00000622550.2|ENSG00000276805.2|OTTHUMG00000191561.2|OTTHUMT00000488436.1|AL133216.2-201|AL133216.2|7213|lncRNA|	255.0	+		255.0	-92644.0	-92507.0	44178.0	44268.0	ENST00000622550.2|ENSG00000276805.2|OTTHUMG00000191561.2|OTTHUMT00000488436.1|AL133216.2-201|AL133216.2|7213|lncRNA|	255.0
GCTCACTGCAGCCTTGAATTCCTGGGC	+	AFF2	255.0	-103365.0	-103319.0	47510.0	47630.0	ENST00000493068.2|ENSG00000213390.11|OTTHUMG00000018845.8|OTTHUMT00000467775.1|ARHGAP19-207|ARHGAP19|812|retained_intron|	255.0	+	AFF2	255.0	-103365.0	-103319.0	47510.0	47630.0	ENST00000493068.2|ENSG00000213390.11|OTTHUMG00000018845.8|OTTHUMT00000467775.1|ARHGAP19-207|ARHGAP19|812|retained_intron|	255.0
GCTCACTGCGACCTCAAACTCCTGGGC	+	MIR548AQ	255.0	-62499.0	-62477.0	12399.0	12724.0	ENST00000566203.6|ENSG00000126005.17|OTTHUMG00000032333.10|OTTHUMT00000431481.2|MMP24OS-210|MMP24OS|915|lncRNA|	255.0	+	MIR548AQ	255.0	-62499.0	-62477.0	12399.0	12724.0	ENST00000615255.1|ENSG00000150764.13|OTTHUMG00000166912.3|OTTHUMT00000391837.3|DIXDC1-208|DIXDC1|4825|protein_coding|	255.0
GCTCACTGTAACCTCAAACTCCTGGGC	-		255.0	-96737.0	-96064.0	126313.0	126375.0	ENST00000378883.5|ENSG00000125885.13|OTTHUMG00000031822.5|-|MCM8-202|MCM8|3574|protein_coding|	255.0	-		255.0	-96737.0	-96064.0	126313.0	126375.0	ENST00000378883.5|ENSG00000125885.13|OTTHUMG00000031822.5|-|MCM8-202|MCM8|3574|protein_coding|	255.0
GCTCACTGTAGCCTCAAACTCCTGGGC	+	MIEF1	255.0	-22990.0	-21389.0	931.0	1074.0	ENST00000509524.5|ENSG00000179059.10|OTTHUMG00000160235.2|OTTHUMT00000359795.1|ZFP42-202|ZFP42|2480|protein_coding|	255.0	+	MIEF1	255.0	-22990.0	-21389.0	931.0	1074.0	ENST00000509524.5|ENSG00000179059.10|OTTHUMG00000160235.2|OTTHUMT00000359795.1|ZFP42-202|ZFP42|2480|protein_coding|	255.0
GCTCACTTCCATTATGTACTATCAATA
GCTCACTTTCGGCCAGGGCACCAAGCT
GCTCAGACACATTCAAGTATATTTCTG
GCTCAGACTGGTCTCAAACTCCTGAGC	-		255.0	-135654.0	-135191.0	217027.0	217166.0	ENST00000651454.1|ENSG00000164398.14|OTTHUMG00000150692.18|OTTHUMT00000501909.1|ACSL6-229|ACSL6|4159|nonsense_mediated_decay|	255.0	-		255.0	-135654.0	-135191.0	217027.0	217166.0	ENST00000647689.1|ENSG00000285881.1|OTTHUMG00000192967.1|OTTHUMT00000499723.1|AC105206.3-201|AC105206.3|1235|lncRNA|	255.0
GCTCAGACTGGTCTCGAACTCCTGACC	+		255.0	-120911.0	-120415.0	1212515.0	1212552.0	ENST00000597360.5|ENSG00000105650.22|OTTHUMG00000183353.9|OTTHUMT00000466297.1|AC005759.1-203|AC005759.1|3511|retained_intron|	255.0	+		255.0	-120911.0	-120415.0	1212515.0	1212552.0	ENST00000597360.5|ENSG00000105650.22|OTTHUMG00000183353.9|OTTHUMT00000466297.1|AC005759.1-203|AC005759.1|3511|retained_intron|	255.0
GCTCAGACTGGTTTCAAACTCCTGACC	+	ASNS,CZ1P-ASNS	255.0	-1229.0	-1103.0	333.0	460.0	ENST00000612696.4|ENSG00000244306.11|OTTHUMG00000170430.13|OTTHUMT00000409412.2|DUXAP10-205|DUXAP10|4119|lncRNA|	255.0	-		255.0	-960613.0	-960418.0	162805.0	163836.0
GCTCAGACTGGTTTCGAACTCCTGACC	-		255.0	-178570.0	-178238.0	35535.0	35615.0	ENST00000597360.5|ENSG00000105650.22|OTTHUMG00000183353.9|OTTHUMT00000466297.1|AC005759.1-203|AC005759.1|3511|retained_intron|	255.0	-	UBE4B	255.0	-1718.0	-1520.0	335.0	473.0	ENST00000597360.5|ENSG00000105650.22|OTTHUMG00000183353.9|OTTHUMT00000466297.1|AC005759.1-203|AC005759.1|3511|retained_intron|	255.0
GCTCAGACTGGTTTTGAACTCCTGACC	-		255.0	-178570.0	-178238.0	35535.0	35615.0	ENST00000481631.1|ENSG00000178700.7|OTTHUMG00000159014.3|OTTHUMT00000352914.1|DHFR2-204|DHFR2|632|lncRNA|	255.0	-		255.0	-178570.0	-178238.0	35535.0	35615.0	ENST00000481631.1|ENSG00000178700.7|OTTHUMG00000159014.3|OTTHUMT00000352914.1|DHFR2-204|DHFR2|632|lncRNA|	255.0
GCTCAGAGCAACCTCAAACTCCTGGGC	-		255.0	-238952.0	-237704.0	104077.0	104314.0			-		255.0	-238952.0	-237704.0	104077.0	104314.0
GCTCAGAGGACCACCCGCCTTGCGGGG
GCTCAGATCACCAAGCGCAAGTGGGAG	+	HLA-A	255.0	-146.0	-388.0	682.0	103.0	ENST00000638375.1|ENSG00000206503.13|OTTHUMG00000130501.3|-|HLA-A-209|HLA-A|975|protein_coding|	255.0	+	HLA-A	255.0	-146.0	-388.0	682.0	103.0	ENST00000638375.1|ENSG00000206503.13|OTTHUMG00000130501.3|-|HLA-A-209|HLA-A|975|protein_coding|	255.0
GCTCAGATCACCGAGCGCAAGTGGGAG	-	HLA-B	255.0	-103.0	-678.0	392.0	146.0	ENST00000498007.1|ENSG00000234745.11|OTTHUMG00000031153.7|OTTHUMT00000258071.1|HLA-B-255|HLA-B|1087|retained_intron|	255.0	-	HLA-B	255.0	-103.0	-678.0	392.0	146.0	ENST00000498007.1|ENSG00000234745.11|OTTHUMG00000031153.7|OTTHUMT00000258071.1|HLA-B-255|HLA-B|1087|retained_intron|	255.0
GCTCAGATCTCCAAGCGGAAGTTCGAG
GCTCAGATGAGGAGGAGGGCGAGCGGC	-	SPI1	255.0	-78.0	-3376.0	905.0	58.0	ENST00000533968.1|ENSG00000066336.11|OTTHUMG00000150150.4|OTTHUMT00000395645.2|SPI1-204|SPI1|1290|protein_coding|	255.0	-	SPI1	255.0	-78.0	-3376.0	905.0	58.0	ENST00000533968.1|ENSG00000066336.11|OTTHUMG00000150150.4|OTTHUMT00000395645.2|SPI1-204|SPI1|1290|protein_coding|	255.0
GCTCAGATGTGAATAATTCATACAAAC
GCTCAGCACAGCCAGAGCTGGAGGTGG
GCTCAGCACCACGCGGGCCCTGTGGCT	+	SLC35C2	255.0	-34.0	-1020.0	704.0	90.0	ENST00000317734.12|ENSG00000080189.15|OTTHUMG00000033050.5|-|SLC35C2-202|SLC35C2|2175|protein_coding|	255.0	+	SLC35C2	255.0	-34.0	-1020.0	704.0	90.0	ENST00000317734.12|ENSG00000080189.15|OTTHUMG00000033050.5|-|SLC35C2-202|SLC35C2|2175|protein_coding|	255.0
GCTCAGCATCTGTGCCAAACACAGGCA
GCTCAGCATGGATTTCAGCTCATACTA	-	WDR6,DALRD3	255.0	-22.0	-119.0	121.0	20.0	ENST00000608424.6|ENSG00000178252.18|OTTHUMG00000133546.14|OTTHUMT00000471652.2|WDR6-220|WDR6|4070|protein_coding|	255.0	-	WDR6,DALRD3	255.0	-22.0	-119.0	121.0	20.0	ENST00000608424.6|ENSG00000178252.18|OTTHUMG00000133546.14|OTTHUMT00000471652.2|WDR6-220|WDR6|4070|protein_coding|	255.0
GCTCAGCCAGAAAGTCTGGGTGTGGGG
GCTCAGCCATGTTCACACCAAGAAACT
GCTCAGCCCAAAGCCCATTAGGGGTGA
GCTCAGCCCAGGACCTCAGTGCAGAGA
GCTCAGCCTCCCGAGTAGCTGGGACTA	-		255.0	-11193.0	-11083.0	10097.0	10163.0	ENST00000425247.6|ENSG00000127314.18|OTTHUMG00000133660.8|OTTHUMT00000402788.2|RAP1B-206|RAP1B|855|protein_coding|	255.0	-		255.0	-11193.0	-11083.0	10097.0	10163.0	ENST00000425247.6|ENSG00000127314.18|OTTHUMG00000133660.8|OTTHUMT00000402788.2|RAP1B-206|RAP1B|855|protein_coding|	255.0
GCTCAGCCTGGTTTCGAACTCCTGACC	-		255.0	-26107.0	-25073.0	19799.0	19909.0			+	STX18-AS1	255.0	-143476.0	-143309.0	174601.0	175069.0
GCTCAGCGATCCTCCTGCCTCAGCCTC	+	USP54	255.0	-17647.0	-17513.0	8210.0	8302.0	ENST00000573023.6|ENSG00000124067.17|OTTHUMG00000137535.12|OTTHUMT00000437613.2|SLC12A4-212|SLC12A4|3649|retained_intron|	255.0	+	USP54	255.0	-17647.0	-17513.0	8210.0	8302.0	ENST00000573023.6|ENSG00000124067.17|OTTHUMG00000137535.12|OTTHUMT00000437613.2|SLC12A4-212|SLC12A4|3649|retained_intron|	255.0
GCTCAGCGCCGCGGCCCAGGGCAGGGC
GCTCAGCGCGGCGGCCCAGGGCAGGGC
GCTCAGCTCACCCACGCTGCTGGCCCT	+	FOS	255.0	-611.0	-727.0	150907.0	4.0	ENST00000555347.1|ENSG00000170345.10|OTTHUMG00000171774.4|OTTHUMT00000415054.1|FOS-206|FOS|1280|protein_coding|	255.0	+	FOS	255.0	-611.0	-727.0	150907.0	4.0	ENST00000555347.1|ENSG00000170345.10|OTTHUMG00000171774.4|OTTHUMT00000415054.1|FOS-206|FOS|1280|protein_coding|	255.0
GCTCAGCTCCAGAAGAGCACATTTTCT
GCTCAGCTCCATGTAGGCTGTGCTCGT	+		255.0	-1151812.0	-1150853.0	-1.0	-1.0	ENST00000568055.2|ENSG00000261704.2|OTTHUMG00000176645.2|OTTHUMT00000432528.2|IGHV1OR16-1-201|IGHV1OR16-1|392|IG_V_pseudogene|	255.0	+		255.0	-1151812.0	-1150853.0	-1.0	-1.0	ENST00000568055.2|ENSG00000261704.2|OTTHUMG00000176645.2|OTTHUMT00000432528.2|IGHV1OR16-1-201|IGHV1OR16-1|392|IG_V_pseudogene|	255.0
GCTCAGCTCCTCACCATGGACTGGACC	-	IGHV1OR15-1,LOC102724760,IGHV1OR15-3,LOC642131	255.0	-66335.0	-65385.0	334718.0	334789.0	ENST00000390605.2|ENSG00000211945.2|OTTHUMG00000152276.3|OTTHUMT00000325664.3|IGHV1-18-201|IGHV1-18|410|IG_V_gene|	255.0	-	IGHV1OR15-1,LOC102724760,IGHV1OR15-3,LOC642131	255.0	-66335.0	-65385.0	334718.0	334789.0	ENST00000390639.2|ENSG00000211979.2|OTTHUMG00000151731.3|OTTHUMT00000323700.3|IGHV7-81-201|IGHV7-81|405|IG_V_gene|	255.0
GCTCAGCTCCTGGGGCTGCTGGTGCTC
GCTCAGCTGTCGAGCCACCAAAGCATT
GCTCAGCTTCTGACTTCAGTTCCCACC
GCTCAGGAAGCAGAGCCTGGGGTGTCC
GCTCAGGACAGGCTCCCTCGCCCCACC
GCTCAGGACTAGGCCCCACCCCTACCC
GCTCAGGAGTTCAAGACCAGCCTGAGC	+		255.0	-142384.0	-141879.0	119252.0	119863.0	ENST00000668575.1|ENSG00000236790.6|OTTHUMG00000112455.16|OTTHUMT00000528083.1|LINC00299-219|LINC00299|3830|lncRNA|	255.0	+		255.0	-142384.0	-141879.0	119252.0	119863.0	ENST00000668575.1|ENSG00000236790.6|OTTHUMG00000112455.16|OTTHUMT00000528083.1|LINC00299-219|LINC00299|3830|lncRNA|	255.0
GCTCAGGAGTTCGAAACCAGCCTGAGC	+		255.0	-16303.0	-16284.0	23898.0	23963.0	ENST00000523226.1|ENSG00000253532.1|OTTHUMG00000164700.1|OTTHUMT00000379829.1|AC107909.1-201|AC107909.1|595|lncRNA|	255.0	+		255.0	-16303.0	-16284.0	23898.0	23963.0	ENST00000550585.5|ENSG00000197111.15|OTTHUMG00000169439.7|OTTHUMT00000407075.3|PCBP2-218|PCBP2|2543|nonsense_mediated_decay|	255.0
GCTCAGGAGTTCGAGACCAGCCTGAGC	-	LINGO2	255.0	-612029.0	-610209.0	3844601.0	3844697.0	ENST00000632192.1|ENSG00000281974.1|OTTHUMG00000191455.1|OTTHUMT00000487912.1|AC025268.1-201|AC025268.1|1199|TEC|	255.0	-	LINGO2	255.0	-612029.0	-610209.0	3844601.0	3844697.0	ENST00000632192.1|ENSG00000281974.1|OTTHUMG00000191455.1|OTTHUMT00000487912.1|AC025268.1-201|AC025268.1|1199|TEC|	255.0
GCTCAGGAGTTTGAGACCAGCCTAAGC	+		255.0	-92204.0	-92135.0	3995610.0	3997592.0	ENST00000514271.2|ENSG00000130779.20|OTTHUMG00000168922.4|OTTHUMT00000401628.1|CLIP1-205|CLIP1|3493|retained_intron|	255.0	+		255.0	-92204.0	-92135.0	3995610.0	3997592.0	ENST00000655152.1|ENSG00000288107.1|OTTHUMG00000195146.1|OTTHUMT00000524812.1|AL731769.2-202|AL731769.2|2420|lncRNA|	255.0
GCTCAGGAGTTTGAGACCAGCCTGAGC	-	ANK1	255.0	-511.0	-410.0	38939.0	38965.0	ENST00000466317.1|ENSG00000154803.13|OTTHUMG00000059275.6|OTTHUMT00000131581.1|FLCN-207|FLCN|2684|retained_intron|	255.0	-	ANK1	255.0	-511.0	-410.0	38939.0	38965.0	ENST00000466317.1|ENSG00000154803.13|OTTHUMG00000059275.6|OTTHUMT00000131581.1|FLCN-207|FLCN|2684|retained_intron|	255.0
GCTCAGGAGTTTGAGACCAGCCTGAGT	-		255.0	-43795.0	-43724.0	39240.0	39377.0	ENST00000503445.5|ENSG00000153037.14|OTTHUMG00000186064.5|OTTHUMT00000372145.2|SRP19-204|SRP19|506|protein_coding|	255.0	-		255.0	-43795.0	-43724.0	39240.0	39377.0	ENST00000490863.5|ENSG00000215883.10|OTTHUMG00000008082.13|OTTHUMT00000022119.1|CYB5RL-205|CYB5RL|5643|retained_intron|	255.0
GCTCAGGAGTTTGAGGTTGCTGTGAGC	+		255.0	-217296.0	-217033.0	72840.0	72931.0	ENST00000660920.1|ENSG00000286431.1|OTTHUMG00000194968.1|OTTHUMT00000523458.1|BX842570.1-201|BX842570.1|3009|lncRNA|	255.0	-	MIR4454	255.0	-9952.0	-9905.0	44600.0	44809.0
GCTCAGGATGGTCTTAGGTCATTAGTA
GCTCAGGATGGTTTCGAACTCCTGACC	-		255.0	-375321.0	-374719.0	832267.0	832488.0			+		255.0	-297290.0	-297261.0	465520.0	465655.0
GCTCAGGCAATCCTCCTGCCTCAGCCT	-		255.0	-36995.0	-36901.0	17730.0	17860.0	ENST00000376296.3|ENSG00000204544.5|OTTHUMG00000031216.5|OTTHUMT00000128579.3|MUC21-201|MUC21|3651|protein_coding|	255.0	-		255.0	-36995.0	-36901.0	17730.0	17860.0	ENST00000376296.3|ENSG00000204544.5|OTTHUMG00000031216.5|OTTHUMT00000128579.3|MUC21-201|MUC21|3651|protein_coding|	255.0
GCTCAGGCAGAAGCCTTGATACTTTGA
GCTCAGGCCTGTAATCCTAGCACTCTG	+	LINC00210	255.0	-39801.0	-39721.0	382716.0	382854.0	ENST00000479496.1|ENSG00000173698.18|OTTHUMG00000021223.3|OTTHUMT00000055971.1|ADGRG2-211|ADGRG2|5788|retained_intron|	255.0	+	LINC00210	255.0	-39801.0	-39721.0	382716.0	382854.0	ENST00000479496.1|ENSG00000173698.18|OTTHUMG00000021223.3|OTTHUMT00000055971.1|ADGRG2-211|ADGRG2|5788|retained_intron|	255.0
GCTCAGGCGATCCTCCTGCCTCAGCCT	+	CNTNAP2	255.0	-28416.0	-28260.0	45855.0	45982.0	ENST00000560628.1|ENSG00000130164.13|OTTHUMG00000171935.8|OTTHUMT00000416149.1|LDLR-214|LDLR|535|lncRNA|	255.0	+	CNTNAP2	255.0	-28416.0	-28260.0	45855.0	45982.0	ENST00000560628.1|ENSG00000130164.13|OTTHUMG00000171935.8|OTTHUMT00000416149.1|LDLR-214|LDLR|535|lncRNA|	255.0
GCTCAGGCTAGAGTGAGTGCCATGGCG
GCTCAGGCTAGAGTGAGTGCCGTGGCA
GCTCAGGCTAGAGTGAGTGCCGTGGCG
GCTCAGGCTAGTCTCAAACTCCTGAGC	+	CDC14A	255.0	-16565.0	-16475.0	7193.0	7268.0	ENST00000550448.5|ENSG00000181929.12|OTTHUMG00000170406.3|OTTHUMT00000408957.1|PRKAG1-213|PRKAG1|1174|retained_intron|	255.0	+	CDC14A	255.0	-16565.0	-16475.0	7193.0	7268.0	ENST00000551466.1|ENSG00000197324.9|OTTHUMG00000028705.4|OTTHUMT00000408289.1|LRP10-204|LRP10|2566|protein_coding|	255.0
GCTCAGGCTAGTCTCGAACTCCTGAGC	+	MIR548AQ	255.0	-7029.0	-6853.0	16217.0	16369.0	ENST00000551466.1|ENSG00000197324.9|OTTHUMG00000028705.4|OTTHUMT00000408289.1|LRP10-204|LRP10|2566|protein_coding|	255.0	+	MIR548AQ	255.0	-7029.0	-6853.0	16217.0	16369.0	ENST00000551466.1|ENSG00000197324.9|OTTHUMG00000028705.4|OTTHUMT00000408289.1|LRP10-204|LRP10|2566|protein_coding|	255.0
GCTCAGGCTAGTTTCAAACTCCTGACC	+		255.0	-302166.0	-301537.0	114720.0	114752.0	ENST00000660361.1|ENSG00000226125.2|OTTHUMG00000153829.2|OTTHUMT00000524389.1|LINC01907-202|LINC01907|1374|lncRNA|	255.0	+		255.0	-1687911.0	-1687858.0	46617.0	46776.0	ENST00000518121.5|ENSG00000165046.12|OTTHUMG00000165059.6|OTTHUMT00000381690.1|LETM2-203|LETM2|1447|retained_intron|	255.0
GCTCAGGCTAGTTTCGAACTCCTGACC	-	BORCS8-MEF2B,BORCS8	255.0	-4246.0	-4134.0	916.0	952.0	ENST00000556883.1|ENSG00000165943.5|OTTHUMG00000169184.3|OTTHUMT00000412685.1|MOAP1-202|MOAP1|2529|protein_coding|	255.0	-		255.0	-712035.0	-711603.0	1981.0	2006.0
GCTCAGGCTAGTTTTGAACTCCTGACC	-		255.0	-56514.0	-56287.0	493155.0	493159.0	ENST00000499143.6|ENSG00000245498.7|OTTHUMG00000166205.2|OTTHUMT00000388382.1|AP000866.1-201|AP000866.1|2886|lncRNA|	255.0	+		255.0	-3684.0	-3158.0	1381.0	1394.0	ENST00000499143.6|ENSG00000245498.7|OTTHUMG00000166205.2|OTTHUMT00000388382.1|AP000866.1-201|AP000866.1|2886|lncRNA|	255.0
GCTCAGGCTCCATTTTGCTTTTTGGAT
GCTCAGGCTGATCTTGAACTCCTGACC	-	PCDH15	255.0	-350835.0	-350745.0	584867.0	584941.0	ENST00000568057.1|ENSG00000260853.2|OTTHUMG00000176594.2|OTTHUMT00000432715.1|AC109460.2-203|AC109460.2|573|lncRNA|	255.0	-	PCDH15	255.0	-350835.0	-350745.0	584867.0	584941.0	ENST00000568057.1|ENSG00000260853.2|OTTHUMG00000176594.2|OTTHUMT00000432715.1|AC109460.2-203|AC109460.2|573|lncRNA|	255.0
GCTCAGGCTGATCTTGAACTCCTGGCC	-	MRC1	255.0	-2507.0	-2405.0	1291.0	1523.0	ENST00000553112.5|ENSG00000135094.11|OTTHUMG00000169554.3|OTTHUMT00000404791.1|SDS-206|SDS|1299|retained_intron|	255.0	-	MRC1	255.0	-2507.0	-2405.0	1291.0	1523.0	ENST00000598225.5|ENSG00000173875.13|OTTHUMG00000156426.4|OTTHUMT00000462692.1|ZNF791-205|ZNF791|704|nonsense_mediated_decay|	255.0
GCTCAGGCTGATTTCGAACTCCTGACC	-		255.0	-3314737.0	-3314611.0	1567009.0	1567240.0	ENST00000547754.6|ENSG00000139354.11|OTTHUMG00000170439.4|OTTHUMT00000409144.2|GAS2L3-205|GAS2L3|5736|protein_coding|	255.0	-		255.0	-36902.0	-36735.0	12954.0	12995.0
GCTCAGGCTGGCCTCGAACTCCCGACC	+		255.0	-27083.0	-26952.0	54318.0	54602.0	ENST00000372187.9|ENSG00000122378.14|OTTHUMG00000018614.4|-|PRXL2A-203|PRXL2A|1647|protein_coding|	255.0	-	PDPN	255.0	-2619.0	-2545.0	510.0	639.0	ENST00000372185.5|ENSG00000122378.14|OTTHUMG00000018614.4|OTTHUMT00000049075.2|PRXL2A-202|PRXL2A|1723|protein_coding|	255.0
GCTCAGGCTGGTCTAGAACTCCTGACC	-	HIPK2	255.0	-26490.0	-26367.0	57814.0	58897.0	ENST00000435597.1|ENSG00000232611.1|OTTHUMG00000022515.2|OTTHUMT00000058505.2|AL683813.1-201|AL683813.1|3018|lncRNA|	255.0	-	HIPK2	255.0	-26490.0	-26367.0	57814.0	58897.0	ENST00000460702.1|ENSG00000167077.13|OTTHUMG00000030083.6|OTTHUMT00000321893.1|MEI1-204|MEI1|578|retained_intron|	255.0
GCTCAGGCTGGTCTCAAACTCCTAGCC	+	MIR4454	255.0	-46817.0	-46564.0	389310.0	389413.0	ENST00000651127.1|ENSG00000164398.14|OTTHUMG00000150692.18|OTTHUMT00000501908.1|ACSL6-224|ACSL6|9000|retained_intron|	255.0	+	MIR4454	255.0	-46817.0	-46564.0	389310.0	389413.0	ENST00000479454.5|ENSG00000154438.7|OTTHUMG00000064565.10|OTTHUMT00000316696.1|ASZ1-206|ASZ1|2753|retained_intron|	255.0
GCTCAGGCTGGTCTCAAACTCCTGAAC	+	MYO6	255.0	-2974.0	-2847.0	930.0	1025.0	ENST00000520421.1|ENSG00000113643.9|OTTHUMG00000130411.4|OTTHUMT00000371466.1|RARS-205|RARS|396|lncRNA|	255.0	+	MYO6	255.0	-2974.0	-2847.0	930.0	1025.0	ENST00000520421.1|ENSG00000113643.9|OTTHUMG00000130411.4|OTTHUMT00000371466.1|RARS-205|RARS|396|lncRNA|	255.0
GCTCAGGCTGGTCTCAAACTCCTGACC	-	CBS,CBSL,U2AF1,U2AF1L5,FRGCA,LOC106780825,CRYAA,CRYAA2,LOC110091777,MIR8069-1,MIR8069-2,SMIM11B,SMIM11A,FAM243A,FAM243B,SMIM34A	255.0	-2828742.0	-2828607.0	176044.0	176564.0	ENST00000506202.1|ENSG00000174799.10|OTTHUMG00000160748.2|OTTHUMT00000362095.1|CEP135-203|CEP135|5129|retained_intron|	255.0	-	CBS,CBSL,U2AF1,U2AF1L5,FRGCA,LOC106780825,CRYAA,CRYAA2,LOC110091777,MIR8069-1,MIR8069-2,SMIM11B,SMIM11A,FAM243A,FAM243B,SMIM34A	255.0	-2828742.0	-2828607.0	176044.0	176564.0	ENST00000506202.1|ENSG00000174799.10|OTTHUMG00000160748.2|OTTHUMT00000362095.1|CEP135-203|CEP135|5129|retained_intron|	255.0
GCTCAGGCTGGTCTCAAACTCCTGAGC	+	DOP1B,CBS,CBSL,U2AF1,U2AF1L5,FRGCA,LOC106780825,CRYAA,CRYAA2	255.0	-1338.0	-1218.0	2495.0	2614.0	ENST00000549240.1|ENSG00000140104.14|OTTHUMG00000170474.2|OTTHUMT00000409323.1|CLBA1-205|CLBA1|2503|protein_coding|	255.0	+	DOP1B,CBS,CBSL,U2AF1,U2AF1L5,FRGCA,LOC106780825,CRYAA,CRYAA2	255.0	-1338.0	-1218.0	2495.0	2614.0	ENST00000549240.1|ENSG00000140104.14|OTTHUMG00000170474.2|OTTHUMT00000409323.1|CLBA1-205|CLBA1|2503|protein_coding|	255.0
GCTCAGGCTGGTCTCAAACTCCTGAGT	+	BIRC6	255.0	-2580.0	-1186.0	11771.0	11920.0	ENST00000491603.5|ENSG00000184925.12|OTTHUMG00000020968.6|OTTHUMT00000055244.1|LCN12-211|LCN12|553|lncRNA|	255.0	+	BIRC6	255.0	-2580.0	-1186.0	11771.0	11920.0	ENST00000491603.5|ENSG00000184925.12|OTTHUMG00000020968.6|OTTHUMT00000055244.1|LCN12-211|LCN12|553|lncRNA|	255.0
GCTCAGGCTGGTCTCAAACTCCTGATC	-	LRRC4C	255.0	-891020.0	-889098.0	2306712.0	2306780.0	ENST00000480993.1|ENSG00000136828.19|OTTHUMG00000020696.4|OTTHUMT00000054145.1|RALGPS1-214|RALGPS1|869|lncRNA|	255.0	-	LRRC4C	255.0	-891020.0	-889098.0	2306712.0	2306780.0	ENST00000466317.1|ENSG00000154803.13|OTTHUMG00000059275.6|OTTHUMT00000131581.1|FLCN-207|FLCN|2684|retained_intron|	255.0
GCTCAGGCTGGTCTCAAACTCCTGGAC	-	NEURL1-AS1,NEURL1	255.0	-21626.0	-21542.0	54832.0	55073.0	ENST00000635796.1|ENSG00000204406.13|OTTHUMG00000150440.15|OTTHUMT00000490523.1|MBD5-216|MBD5|1371|lncRNA|	255.0	-	NEURL1-AS1,NEURL1	255.0	-21626.0	-21542.0	54832.0	55073.0	ENST00000635796.1|ENSG00000204406.13|OTTHUMG00000150440.15|OTTHUMT00000490523.1|MBD5-216|MBD5|1371|lncRNA|	255.0
GCTCAGGCTGGTCTCAAACTCCTGGCC	+	PTPRO	255.0	-90575.0	-90501.0	70646.0	70919.0	ENST00000659600.1|ENSG00000237401.8|OTTHUMG00000151486.22|OTTHUMT00000525733.1|LINC01304-213|LINC01304|1027|lncRNA|	255.0	+	PTPRO	255.0	-90575.0	-90501.0	70646.0	70919.0	ENST00000659600.1|ENSG00000237401.8|OTTHUMG00000151486.22|OTTHUMT00000525733.1|LINC01304-213|LINC01304|1027|lncRNA|	255.0
GCTCAGGCTGGTCTCAAACTCCTGGGC	+	MFSD2A	255.0	-2202.0	-2195.0	4165.0	4288.0	ENST00000518675.1|ENSG00000254211.6|OTTHUMG00000163337.7|OTTHUMT00000372780.1|LINC01485-201|LINC01485|372|lncRNA|	255.0	+	MFSD2A	255.0	-2202.0	-2195.0	4165.0	4288.0	ENST00000518675.1|ENSG00000254211.6|OTTHUMG00000163337.7|OTTHUMT00000372780.1|LINC01485-201|LINC01485|372|lncRNA|	255.0
GCTCAGGCTGGTCTCAAACTCTTGACC	-	GRIA4	255.0	-6284.0	-6086.0	671.0	918.0	ENST00000506202.1|ENSG00000174799.10|OTTHUMG00000160748.2|OTTHUMT00000362095.1|CEP135-203|CEP135|5129|retained_intron|	255.0	-	GRIA4	255.0	-6284.0	-6086.0	671.0	918.0	ENST00000594030.2|ENSG00000196417.13|OTTHUMG00000163079.6|OTTHUMT00000464547.2|ZNF765-206|ZNF765|7588|protein_coding|	255.0
GCTCAGGCTGGTCTCAAACTCTTGAGC	+		255.0	-120587.0	-120424.0	708721.0	709613.0	ENST00000650861.1|ENSG00000184937.14|OTTHUMG00000039556.9|OTTHUMT00000504501.1|WT1-214|WT1|3069|retained_intron|	255.0	+		255.0	-120587.0	-120424.0	708721.0	709613.0	ENST00000650861.1|ENSG00000184937.14|OTTHUMG00000039556.9|OTTHUMT00000504501.1|WT1-214|WT1|3069|retained_intron|	255.0
GCTCAGGCTGGTCTCAAACTTCTGACC	-		255.0	-48987.0	-48850.0	35052.0	35259.0	ENST00000506202.1|ENSG00000174799.10|OTTHUMG00000160748.2|OTTHUMT00000362095.1|CEP135-203|CEP135|5129|retained_intron|	255.0	-		255.0	-48987.0	-48850.0	35052.0	35259.0	ENST00000625224.2|ENSG00000226312.7|OTTHUMG00000154713.4|OTTHUMT00000481175.1|CFLAR-AS1-209|CFLAR-AS1|542|lncRNA|	255.0
GCTCAGGCTGGTCTCAAATTCCTGAGC	-		255.0	-125864.0	-125778.0	23044.0	23051.0	ENST00000647689.1|ENSG00000285881.1|OTTHUMG00000192967.1|OTTHUMT00000499723.1|AC105206.3-201|AC105206.3|1235|lncRNA|	255.0	-		255.0	-125864.0	-125778.0	23044.0	23051.0	ENST00000657704.1|ENSG00000287695.1|OTTHUMG00000195422.1|OTTHUMT00000526838.1|AC008625.1-201|AC008625.1|1730|lncRNA|	255.0
GCTCAGGCTGGTCTCCAACTCCTGACC	-	C5orf17,MIR4454	255.0	-534531.0	-532991.0	426873.0	427357.0	ENST00000494221.1|ENSG00000242798.1|OTTHUMG00000159264.1|OTTHUMT00000354217.1|AC073842.2-201|AC073842.2|572|lncRNA|	255.0	-	C5orf17,MIR4454	255.0	-534531.0	-532991.0	426873.0	427357.0	ENST00000520421.1|ENSG00000113643.9|OTTHUMG00000130411.4|OTTHUMT00000371466.1|RARS-205|RARS|396|lncRNA|	255.0
GCTCAGGCTGGTCTCCAACTCCTGAGC	-		255.0	-108471.0	-108434.0	144966.0	145022.0	ENST00000662858.1|ENSG00000254416.6|OTTHUMG00000166588.7|OTTHUMT00000390589.2|AP000924.1-202|AP000924.1|1960|lncRNA|	255.0	-		255.0	-108471.0	-108434.0	144966.0	145022.0	ENST00000662858.1|ENSG00000254416.6|OTTHUMG00000166588.7|OTTHUMT00000390589.2|AP000924.1-202|AP000924.1|1960|lncRNA|	255.0
GCTCAGGCTGGTCTCCAACTCCTGGCC	-		255.0	-546723.0	-546665.0	197750.0	197941.0	ENST00000338595.7|ENSG00000065621.15|OTTHUMG00000019006.5|OTTHUMT00000050210.3|GSTO2-201|GSTO2|6715|protein_coding|	255.0	-		255.0	-546723.0	-546665.0	197750.0	197941.0	ENST00000567697.1|ENSG00000140650.12|OTTHUMG00000129697.3|OTTHUMT00000433940.1|PMM2-214|PMM2|5409|retained_intron|	255.0
GCTCAGGCTGGTCTCGAACTCCTGACC	+	MIR1268A,GOLGA6L7,MIR4509-1,MIR4509-2,MIR4509-3,GOLGA8H	255.0	-83679.0	-82714.0	905911.0	909381.0	ENST00000435597.1|ENSG00000232611.1|OTTHUMG00000022515.2|OTTHUMT00000058505.2|AL683813.1-201|AL683813.1|3018|lncRNA|	255.0	+	MIR1268A,GOLGA6L7,MIR4509-1,MIR4509-2,MIR4509-3,GOLGA8H	255.0	-83679.0	-82714.0	905911.0	909381.0	ENST00000435597.1|ENSG00000232611.1|OTTHUMG00000022515.2|OTTHUMT00000058505.2|AL683813.1-201|AL683813.1|3018|lncRNA|	255.0
GCTCAGGCTGGTCTCGAACTCCTGAGC	+	RPS6KC1	255.0	-10866.0	-10746.0	15866.0	15981.0	ENST00000632192.1|ENSG00000281974.1|OTTHUMG00000191455.1|OTTHUMT00000487912.1|AC025268.1-201|AC025268.1|1199|TEC|	255.0	+	RPS6KC1	255.0	-10866.0	-10746.0	15866.0	15981.0	ENST00000632192.1|ENSG00000281974.1|OTTHUMG00000191455.1|OTTHUMT00000487912.1|AC025268.1-201|AC025268.1|1199|TEC|	255.0
GCTCAGGCTGGTCTCTAACTCCTGAGC	+	SHCBP1L	255.0	-9659.0	-9445.0	1304.0	1453.0	ENST00000378694.1|ENSG00000065328.16|OTTHUMG00000017694.3|OTTHUMT00000046850.1|MCM10-201|MCM10|4587|protein_coding|	255.0	+	SHCBP1L	255.0	-9659.0	-9445.0	1304.0	1453.0	ENST00000550585.5|ENSG00000197111.15|OTTHUMG00000169439.7|OTTHUMT00000407075.3|PCBP2-218|PCBP2|2543|nonsense_mediated_decay|	255.0
GCTCAGGCTGGTCTGGAACTCCTGAGC	-		255.0	-261809.0	-259392.0	43969.0	44468.0	ENST00000446516.2|ENSG00000249349.1|OTTHUMG00000162573.1|OTTHUMT00000369651.1|AC114928.1-201|AC114928.1|415|lncRNA|	255.0	-		255.0	-261809.0	-259392.0	43969.0	44468.0	ENST00000446516.2|ENSG00000249349.1|OTTHUMG00000162573.1|OTTHUMT00000369651.1|AC114928.1-201|AC114928.1|415|lncRNA|	255.0
GCTCAGGCTGGTCTTAAACTCCTGAGC	+	GBP3	255.0	-1225.0	-1123.0	261.0	473.0	ENST00000655671.1|ENSG00000236790.6|OTTHUMG00000112455.16|OTTHUMT00000526731.1|LINC00299-207|LINC00299|1138|lncRNA|	255.0	+	GBP3	255.0	-1225.0	-1123.0	261.0	473.0	ENST00000609803.2|ENSG00000273015.2|OTTHUMG00000185943.2|OTTHUMT00000471803.2|AC008124.1-201|AC008124.1|9730|lncRNA|	255.0
GCTCAGGCTGGTCTTAAACTCCTGGCC	+	RGS20	255.0	-43513.0	-43445.0	15021.0	15169.0	ENST00000543211.5|ENSG00000158023.10|OTTHUMG00000168948.2|OTTHUMT00000401704.1|WDR66-206|WDR66|4675|retained_intron|	255.0	+	RGS20	255.0	-43513.0	-43445.0	15021.0	15169.0	ENST00000501412.2|ENSG00000127314.18|OTTHUMG00000133660.8|OTTHUMT00000402787.1|RAP1B-213|RAP1B|1488|retained_intron|	255.0
GCTCAGGCTGGTCTTGAACTCCTAAGC	-	PRELP	255.0	-132734.0	-131756.0	3133.0	4105.0	ENST00000657998.1|ENSG00000287362.1|OTTHUMG00000195602.1|OTTHUMT00000527713.1|AC103563.9-201|AC103563.9|1411|lncRNA|	255.0	-	PRELP	255.0	-132734.0	-131756.0	3133.0	4105.0	ENST00000639667.1|ENSG00000153187.20|OTTHUMG00000040396.17|OTTHUMT00000492354.2|HNRNPU-220|HNRNPU|3940|retained_intron|	255.0
GCTCAGGCTGGTCTTGAACTCCTGAAC	+	SIN3B	255.0	-540.0	-340.0	4636.0	4779.0	ENST00000564447.5|ENSG00000213658.11|OTTHUMG00000131761.4|OTTHUMT00000472058.1|LAT-210|LAT|2443|retained_intron|	255.0	+	SIN3B	255.0	-540.0	-340.0	4636.0	4779.0	ENST00000648224.1|ENSG00000083168.11|OTTHUMG00000150453.6|OTTHUMT00000498068.1|KAT6A-212|KAT6A|3532|retained_intron|	255.0
GCTCAGGCTGGTCTTGAACTCCTGACC	-		255.0	-12848.0	-12795.0	562923.0	562962.0	ENST00000592939.1|ENSG00000204282.4|OTTHUMG00000177654.1|OTTHUMT00000438266.1|TNRC6C-AS1-202|TNRC6C-AS1|2938|retained_intron|	255.0	-		255.0	-12848.0	-12795.0	562923.0	562962.0	ENST00000592939.1|ENSG00000204282.4|OTTHUMG00000177654.1|OTTHUMT00000438266.1|TNRC6C-AS1-202|TNRC6C-AS1|2938|retained_intron|	255.0
GCTCAGGCTGGTCTTGAACTCCTGAGC	+		255.0	-108948.0	-107977.0	1188.0	1373.0	ENST00000648224.1|ENSG00000083168.11|OTTHUMG00000150453.6|OTTHUMT00000498068.1|KAT6A-212|KAT6A|3532|retained_intron|	255.0	+		255.0	-108948.0	-107977.0	1188.0	1373.0	ENST00000648224.1|ENSG00000083168.11|OTTHUMG00000150453.6|OTTHUMT00000498068.1|KAT6A-212|KAT6A|3532|retained_intron|	255.0
GCTCAGGCTGGTCTTGAACTCCTGGCC	+		255.0	-21849.0	-21786.0	20897.0	21273.0	ENST00000507796.3|ENSG00000248893.3|OTTHUMG00000172273.2|OTTHUMT00000417601.2|FAM138E-201|FAM138E|1187|lncRNA|	255.0	+		255.0	-21849.0	-21786.0	20897.0	21273.0	ENST00000507796.3|ENSG00000248893.3|OTTHUMG00000172273.2|OTTHUMT00000417601.2|FAM138E-201|FAM138E|1187|lncRNA|	255.0
GCTCAGGCTGGTCTTGAACTTCTGAGC	-		255.0	-1042401.0	-1041610.0	465610.0	465711.0	ENST00000380155.4|ENSG00000169895.6|OTTHUMG00000021192.2|OTTHUMT00000055904.2|SYAP1-201|SYAP1|6153|protein_coding|	255.0	-		255.0	-1042401.0	-1041610.0	465610.0	465711.0	ENST00000380155.4|ENSG00000169895.6|OTTHUMG00000021192.2|OTTHUMT00000055904.2|SYAP1-201|SYAP1|6153|protein_coding|	255.0
GCTCAGGCTGGTCTTGAATTCCTGAGC	+	EMG1,LPCAT3	255.0	-10385.0	-10278.0	24431.0	24581.0	ENST00000655671.1|ENSG00000236790.6|OTTHUMG00000112455.16|OTTHUMT00000526731.1|LINC00299-207|LINC00299|1138|lncRNA|	255.0	+	EMG1,LPCAT3	255.0	-10385.0	-10278.0	24431.0	24581.0	ENST00000640821.2|ENSG00000196503.4|OTTHUMG00000184000.3|OTTHUMT00000491874.2|ARL9-202|ARL9|2506|protein_coding|	255.0
GCTCAGGCTGGTCTTGAATTCCTGGCC	+	PRKG1	255.0	-39142.0	-37292.0	67718.0	67823.0	ENST00000553112.5|ENSG00000135094.11|OTTHUMG00000169554.3|OTTHUMT00000404791.1|SDS-206|SDS|1299|retained_intron|	255.0	+	PRKG1	255.0	-39142.0	-37292.0	67718.0	67823.0	ENST00000575112.5|ENSG00000129197.14|OTTHUMG00000177872.2|OTTHUMT00000439381.1|RPAIN-215|RPAIN|3817|nonsense_mediated_decay|	255.0
GCTCAGGCTGGTTCCAAATTCCTGACC	-	CBS,CBSL,U2AF1,U2AF1L5,FRGCA,LOC106780825,CRYAA,CRYAA2,SMIM11B,SMIM11A,FAM243A,FAM243B,SMIM34A	255.0	-1074628.0	-1074484.0	1520435.0	1520489.0
GCTCAGGCTGGTTCTGAACTCCTGACC	-	PDSS2	255.0	-79130.0	-78996.0	45636.0	45931.0			-	GRK7	255.0	-30027.0	-29909.0	3073.0	3684.0
GCTCAGGCTGGTTTAGAACTCCTGACC	-	CFAP77	255.0	-8944.0	-8837.0	7415.0	7514.0	ENST00000433866.6|ENSG00000230989.6|OTTHUMG00000176653.2|OTTHUMT00000433004.2|HSBP1-201|HSBP1|8784|protein_coding|	255.0	-		255.0	-2064842.0	-2064716.0	2816904.0	2817135.0
GCTCAGGCTGGTTTCAAACTCCCGACC	-	MIR6511B1,MIR6511B2	255.0	-13643.0	-13486.0	21158.0	21264.0	ENST00000643734.1|ENSG00000197912.15|OTTHUMG00000138046.19|OTTHUMT00000495876.1|SPG7-243|SPG7|4754|retained_intron|	255.0	-	SPATA13	255.0	-118596.0	-118562.0	86530.0	88293.0	ENST00000650079.1|ENSG00000150995.19|OTTHUMG00000154996.16|OTTHUMT00000498062.1|ITPR1-252|ITPR1|4740|retained_intron|	255.0
GCTCAGGCTGGTTTCAAACTCCTGACC	-	TGFBR3	255.0	-63901.0	-63717.0	257.0	317.0	ENST00000606030.1|ENSG00000272108.1|OTTHUMG00000185595.1|OTTHUMT00000470804.1|AC244517.1-201|AC244517.1|2086|lncRNA|	255.0	-	TGFBR3	255.0	-63901.0	-63717.0	257.0	317.0	ENST00000354489.6|ENSG00000111837.11|OTTHUMG00000014247.3|-|MAK-202|MAK|3941|protein_coding|	255.0
GCTCAGGCTGGTTTCAAACTCCTGACT	+	CUX1	255.0	-4207.0	-4084.0	3129.0	3205.0	ENST00000263857.11|ENSG00000068654.16|OTTHUMG00000153165.4|OTTHUMT00000329830.3|POLR1A-201|POLR1A|12480|protein_coding|	255.0	+	CUX1	255.0	-4207.0	-4084.0	3129.0	3205.0	ENST00000299633.7|ENSG00000166503.9|OTTHUMG00000172685.3|OTTHUMT00000419898.3|HDGFL3-201|HDGFL3|12538|protein_coding|	255.0
GCTCAGGCTGGTTTCAAACTCCTGAGC	+		255.0	-252479.0	-252410.0	16658.0	16714.0	ENST00000647689.1|ENSG00000285881.1|OTTHUMG00000192967.1|OTTHUMT00000499723.1|AC105206.3-201|AC105206.3|1235|lncRNA|	255.0	+		255.0	-252479.0	-252410.0	16658.0	16714.0	ENST00000636816.1|ENSG00000141837.20|OTTHUMG00000044590.17|OTTHUMT00000453126.3|CACNA1A-231|CACNA1A|1978|retained_intron|	255.0
GCTCAGGCTGGTTTCAAACTCCTGATC	+	RPF2	255.0	-4276.0	-4237.0	1134.0	1215.0	ENST00000263857.11|ENSG00000068654.16|OTTHUMG00000153165.4|OTTHUMT00000329830.3|POLR1A-201|POLR1A|12480|protein_coding|	255.0	+	RPF2	255.0	-4276.0	-4237.0	1134.0	1215.0
GCTCAGGCTGGTTTCAAATTCCTGACC	-	TGFBR3	255.0	-63901.0	-63717.0	257.0	317.0			+	SMARCA4	255.0	-1172.0	-999.0	2480.0	2653.0
GCTCAGGCTGGTTTCCAACTCCTGACC	+		255.0	-10655.0	-10610.0	7279.0	7495.0	ENST00000536445.5|ENSG00000177084.16|OTTHUMG00000168045.5|OTTHUMT00000397704.2|POLE-209|POLE|2334|retained_intron|	255.0	+	MIR4315-1,MIR4315-2	255.0	-8642.0	-8469.0	6743.0	6860.0
GCTCAGGCTGGTTTCGAACTCCAGACC	+	B3GALT1	255.0	-62538.0	-61032.0	548619.0	549599.0			+		255.0	-8305.0	-7250.0	96536.0	97822.0
GCTCAGGCTGGTTTCGAACTCCCGACC	+		255.0	-8305.0	-7250.0	96536.0	97822.0	ENST00000615554.4|ENSG00000122378.14|OTTHUMG00000018614.4|-|PRXL2A-206|PRXL2A|2213|protein_coding|	255.0	+		255.0	-8305.0	-7250.0	96536.0	97822.0	ENST00000489671.5|ENSG00000114126.17|OTTHUMG00000164975.4|OTTHUMT00000353294.5|TFDP2-215|TFDP2|9857|protein_coding|	255.0
GCTCAGGCTGGTTTCGAACTCCTAACC	+		255.0	-769482.0	-769377.0	3625340.0	3625500.0	ENST00000354436.6|ENSG00000102908.22|OTTHUMG00000137572.7|OTTHUMT00000268952.3|NFAT5-202|NFAT5|13229|protein_coding|	255.0	+		255.0	-769482.0	-769377.0	3625340.0	3625500.0
GCTCAGGCTGGTTTCGAACTCCTGAAC	-		255.0	-7579.0	-5858.0	6269.0	6404.0	ENST00000405846.5|ENSG00000132975.8|OTTHUMG00000016620.4|OTTHUMT00000474480.2|GPR12-202|GPR12|4851|protein_coding|	255.0	+		255.0	-2248.0	-2198.0	15335.0	15423.0
GCTCAGGCTGGTTTCGAACTCCTGACA	+	KIF26B	255.0	-86575.0	-86174.0	123951.0	124484.0	ENST00000661636.1|ENSG00000104205.15|OTTHUMG00000164561.6|OTTHUMT00000379242.2|SGK3-222|SGK3|1835|lncRNA|	255.0	+		255.0	-192955.0	-192618.0	117776.0	118082.0
GCTCAGGCTGGTTTCGAACTCCTGACC	+	HDAC9	255.0	-6817.0	-6793.0	289674.0	289733.0	ENST00000435597.1|ENSG00000232611.1|OTTHUMG00000022515.2|OTTHUMT00000058505.2|AL683813.1-201|AL683813.1|3018|lncRNA|	255.0	-	TMSB4Y	255.0	-321.0	-222.0	542.0	576.0	ENST00000405846.5|ENSG00000132975.8|OTTHUMG00000016620.4|OTTHUMT00000474480.2|GPR12-202|GPR12|4851|protein_coding|	255.0
GCTCAGGCTGGTTTCGAACTCCTGACG	-	PTPRA	255.0	-2170.0	-2034.0	14525.0	14615.0	ENST00000357654.8|ENSG00000012048.22|OTTHUMG00000157426.15|OTTHUMT00000348798.3|BRCA1-203|BRCA1|7207|protein_coding|	255.0	-		255.0	-26467.0	-26354.0	41019.0	42071.0
GCTCAGGCTGGTTTCGAACTCCTGACT	+	CUX1	255.0	-4207.0	-4084.0	3129.0	3205.0	ENST00000519561.6|ENSG00000104205.15|OTTHUMG00000164561.6|-|SGK3-209|SGK3|1875|protein_coding|	255.0	+		255.0	-21111.0	-21107.0	16868.0	16910.0
GCTCAGGCTGGTTTCGAACTCCTGAGC	+	CDK6	255.0	-13229.0	-13179.0	35135.0	35244.0	ENST00000632192.1|ENSG00000281974.1|OTTHUMG00000191455.1|OTTHUMT00000487912.1|AC025268.1-201|AC025268.1|1199|TEC|	255.0	+	CDK6	255.0	-13229.0	-13179.0	35135.0	35244.0	ENST00000611364.2|ENSG00000273552.2|OTTHUMG00000187184.2|OTTHUMT00000474548.2|AL136439.1-201|AL136439.1|1022|lncRNA|	255.0
GCTCAGGCTGGTTTCGAACTCCTGATC	+	OR2L13	255.0	-2102.0	-1095.0	54488.0	55426.0	ENST00000370128.8|ENSG00000137996.12|OTTHUMG00000010920.2|OTTHUMT00000030098.2|RTCA-203|RTCA|2535|protein_coding|	255.0	+	OR2L13	255.0	-2102.0	-1095.0	54488.0	55426.0	ENST00000654072.1|ENSG00000287437.1|OTTHUMG00000194794.1|OTTHUMT00000522077.1|AL161662.1-201|AL161662.1|2680|lncRNA|	255.0
GCTCAGGCTGGTTTCGAACTCCTGGCC	+		255.0	-19892.0	-19441.0	140926.0	140935.0	ENST00000530527.5|ENSG00000070081.16|OTTHUMG00000166050.7|OTTHUMT00000387612.2|NUCB2-210|NUCB2|1837|protein_coding|	255.0	+		255.0	-19892.0	-19441.0	140926.0	140935.0	ENST00000638745.1|ENSG00000124155.18|OTTHUMG00000032574.24|OTTHUMT00000491503.2|PIGT-229|PIGT|6087|nonsense_mediated_decay|	255.0
GCTCAGGCTGGTTTCGAACTCTTGACC	+	SH3PXD2B	255.0	-1432.0	-1352.0	30404.0	30478.0	ENST00000530527.5|ENSG00000070081.16|OTTHUMG00000166050.7|OTTHUMT00000387612.2|NUCB2-210|NUCB2|1837|protein_coding|	255.0	-	MTMR1	255.0	-4080.0	-3967.0	853.0	1029.0	ENST00000530527.5|ENSG00000070081.16|OTTHUMG00000166050.7|OTTHUMT00000387612.2|NUCB2-210|NUCB2|1837|protein_coding|	255.0
GCTCAGGCTGGTTTCGAACTGCTGACC	+		255.0	-489940.0	-489871.0	432788.0	432939.0			+		255.0	-4705.0	-4691.0	764259.0	764566.0
GCTCAGGCTGGTTTCGAACTTCTGACC	-	BRF1	255.0	-8957.0	-8877.0	5167.0	5350.0	ENST00000559863.1|ENSG00000213928.8|OTTHUMG00000028799.4|OTTHUMT00000416088.1|IRF9-206|IRF9|573|retained_intron|	255.0	-		255.0	-41035.0	-38910.0	205496.0	206890.0
GCTCAGGCTGGTTTCGAATTCCTGACC	+	LRRC69	255.0	-37052.0	-36981.0	16776.0	16877.0	ENST00000521767.1|ENSG00000104517.13|OTTHUMG00000164755.5|OTTHUMT00000380200.1|UBR5-211|UBR5|1763|retained_intron|	255.0	-		255.0	-6453.0	-6345.0	7164.0	7472.0	ENST00000521767.1|ENSG00000104517.13|OTTHUMG00000164755.5|OTTHUMT00000380200.1|UBR5-211|UBR5|1763|retained_intron|	255.0
GCTCAGGCTGGTTTGAACTCCTGACCT	-	SMIM20	255.0	-7009.0	-6901.0	6968.0	7024.0			-	HHLA3	255.0	-2901.0	-2472.0	54510.0	54677.0
GCTCAGGCTGGTTTGGAACTCCTGACC	-	CFAP77	255.0	-8944.0	-8837.0	7415.0	7514.0	ENST00000638745.1|ENSG00000124155.18|OTTHUMG00000032574.24|OTTHUMT00000491503.2|PIGT-229|PIGT|6087|nonsense_mediated_decay|	255.0	-	CFAP77	255.0	-8944.0	-8837.0	7415.0	7514.0	ENST00000638745.1|ENSG00000124155.18|OTTHUMG00000032574.24|OTTHUMT00000491503.2|PIGT-229|PIGT|6087|nonsense_mediated_decay|	255.0
GCTCAGGCTGGTTTTAAACTCCTGACC	+	SLC35F1	255.0	-205565.0	-205393.0	41127.0	41302.0	ENST00000652009.1|ENSG00000251598.2|OTTHUMG00000161767.2|OTTHUMT00000500119.1|AC093916.1-201|AC093916.1|1098|lncRNA|	255.0	-	GJA1	255.0	-104808.0	-104654.0	7738.0	8886.0
GCTCAGGCTGGTTTTGAACTCCTAACC	+	FABP6	255.0	-1009.0	-943.0	1505.0	1680.0	ENST00000443035.7|ENSG00000174485.15|OTTHUMG00000172635.6|OTTHUMT00000419609.2|DENND4A-202|DENND4A|8665|protein_coding|	255.0	-		255.0	-120947.0	-120612.0	126308.0	127432.0	ENST00000546373.5|ENSG00000135678.12|OTTHUMG00000169300.3|OTTHUMT00000403357.1|CPM-202|CPM|2116|protein_coding|	255.0
GCTCAGGCTGGTTTTGAACTCCTGACC	+	RS1	255.0	-2774.0	-2749.0	11577.0	11628.0	ENST00000507031.2|ENSG00000251417.2|OTTHUMG00000175740.2|OTTHUMT00000431010.2|AC145285.2-201|AC145285.2|1963|lncRNA|	255.0	+	RS1	255.0	-2774.0	-2749.0	11577.0	11628.0	ENST00000388975.4|ENSG00000154997.9|OTTHUMG00000129341.4|OTTHUMT00000251489.3|SEPT14-201|SEPT14|3752|protein_coding|	255.0
GCTCAGGCTGGTTTTGAACTCCTGACT	+		255.0	-1448173.0	-1446890.0	498153.0	498583.0	ENST00000443035.7|ENSG00000174485.15|OTTHUMG00000172635.6|OTTHUMT00000419609.2|DENND4A-202|DENND4A|8665|protein_coding|	255.0	-	TTBK2	255.0	-24011.0	-23938.0	8214.0	8361.0	ENST00000480342.5|ENSG00000142599.19|OTTHUMG00000001765.9|OTTHUMT00000004925.2|RERE-213|RERE|2710|retained_intron|	255.0
GCTCAGGCTGGTTTTGAACTCCTGAGC	+	MMAB,MIR548AQ	255.0	-808.0	-747.0	864.0	997.0	ENST00000648224.1|ENSG00000083168.11|OTTHUMG00000150453.6|OTTHUMT00000498068.1|KAT6A-212|KAT6A|3532|retained_intron|	255.0	+	MMAB,MIR548AQ	255.0	-808.0	-747.0	864.0	997.0	ENST00000648224.1|ENSG00000083168.11|OTTHUMG00000150453.6|OTTHUMT00000498068.1|KAT6A-212|KAT6A|3532|retained_intron|	255.0
GCTCAGGCTGGTTTTGAACTCCTGATC	-	WWOX	255.0	-512477.0	-512213.0	266617.0	266805.0	ENST00000509562.2|ENSG00000039319.17|OTTHUMG00000108178.6|OTTHUMT00000369312.4|ZFYVE16-205|ZFYVE16|684|protein_coding|	255.0	-		255.0	-38413.0	-38321.0	24565.0	24624.0	ENST00000509562.2|ENSG00000039319.17|OTTHUMG00000108178.6|OTTHUMT00000369312.4|ZFYVE16-205|ZFYVE16|684|protein_coding|	255.0
GCTCAGGCTGGTTTTGAACTCCTGGCC	+	FBXO47	255.0	-2553.0	-2377.0	4042.0	4150.0	ENST00000553112.5|ENSG00000135094.11|OTTHUMG00000169554.3|OTTHUMT00000404791.1|SDS-206|SDS|1299|retained_intron|	255.0	+	FBXO47	255.0	-2553.0	-2377.0	4042.0	4150.0	ENST00000458392.1|ENSG00000232300.1|OTTHUMG00000190258.1|OTTHUMT00000484400.1|FAM215B-201|FAM215B|2183|lncRNA|	255.0
GCTCAGGCTGGTTTTGAACTCTTGACC	-		255.0	-3155821.0	-3153899.0	41911.0	41979.0	ENST00000358748.1|ENSG00000196979.1|OTTHUMG00000187231.1|OTTHUMT00000474610.1|GPRACR-201|GPRACR|3258|lncRNA|	255.0	-		255.0	-3155821.0	-3153899.0	41911.0	41979.0	ENST00000358748.1|ENSG00000196979.1|OTTHUMG00000187231.1|OTTHUMT00000474610.1|GPRACR-201|GPRACR|3258|lncRNA|	255.0
GCTCAGGCTGGTTTTGAACTTCTGACC	+	ITGA1,MIR4454	255.0	-23087.0	-22656.0	24843.0	24963.0	ENST00000504086.1|ENSG00000213949.9|OTTHUMG00000131163.5|OTTHUMT00000367725.1|ITGA1-202|ITGA1|1366|lncRNA|	255.0	+	ITGA1,MIR4454	255.0	-23087.0	-22656.0	24843.0	24963.0	ENST00000504086.1|ENSG00000213949.9|OTTHUMG00000131163.5|OTTHUMT00000367725.1|ITGA1-202|ITGA1|1366|lncRNA|	255.0
GCTCAGGCTGTTTTCAAACTCCTGACC	-	TGFBR3	255.0	-63901.0	-63717.0	257.0	317.0	ENST00000489395.6|ENSG00000161249.21|OTTHUMG00000048101.18|OTTHUMT00000339815.1|DMKN-254|DMKN|2811|retained_intron|	255.0	-		255.0	-3599242.0	-3596366.0	124390.0	124552.0	ENST00000582693.5|ENSG00000265491.5|OTTHUMG00000013758.7|OTTHUMT00000038554.5|RNF115-202|RNF115|9135|protein_coding|	255.0
GCTCAGGGTGCAGGTGAGCTTGGCCGA										-		255.0	-187305.0	-187159.0	53128.0	53333.0	ENST00000458673.1|ENSG00000237127.1|OTTHUMG00000151228.1|OTTHUMT00000321832.1|AC245028.2-201|AC245028.2|253|unprocessed_pseudogene|	255.0
GCTCAGGGTGGTTTCGAACTCCTGACC	-	SPATA9,MIR4454	255.0	-13869.0	-13809.0	34994.0	34995.0	ENST00000625159.1|ENSG00000280039.1|OTTHUMG00000177015.2|OTTHUMT00000434841.2|RN7SKP23-201|RN7SKP23|4301|TEC|	255.0	+	PKIA	255.0	-1610067.0	-1609150.0	5031.0	5181.0
GCTCAGGGTGGTTTTGAACTCCTGACC	-		255.0	-56514.0	-56287.0	493155.0	493159.0			-		255.0	-3710.0	-3656.0	4984.0	6459.0
GCTCAGGTGATCCTCCTGCCTCAGCCT	-		255.0	-3329254.0	-3327434.0	1127376.0	1127472.0	ENST00000614907.2|ENSG00000273540.4|OTTHUMG00000149978.7|OTTHUMT00000490169.1|AGBL1-204|AGBL1|9710|protein_coding|	255.0	-		255.0	-3329254.0	-3327434.0	1127376.0	1127472.0	ENST00000614907.2|ENSG00000273540.4|OTTHUMG00000149978.7|OTTHUMT00000490169.1|AGBL1-204|AGBL1|9710|protein_coding|	255.0
GCTCAGGTGATCCTCCTGCCTCAGTCT	-		255.0	-27323.0	-27043.0	57337.0	57432.0	ENST00000273375.7|ENSG00000144840.9|OTTHUMG00000159668.2|OTTHUMT00000356776.1|RABL3-201|RABL3|3883|protein_coding|	255.0	-		255.0	-27323.0	-27043.0	57337.0	57432.0	ENST00000427934.2|ENSG00000143375.15|OTTHUMG00000012497.16|OTTHUMT00000316360.13|CGN-203|CGN|1138|protein_coding|	255.0
GCTCAGGTGGGTCAGCGCCTTCCAGAT
GCTCAGGTTGGTCTCAAACTCCTGACC	+	ADK	255.0	-6047.0	-5994.0	84056.0	84134.0	ENST00000506202.1|ENSG00000174799.10|OTTHUMG00000160748.2|OTTHUMT00000362095.1|CEP135-203|CEP135|5129|retained_intron|	255.0	+	ADK	255.0	-6047.0	-5994.0	84056.0	84134.0	ENST00000313243.6|ENSG00000111837.11|OTTHUMG00000014247.3|OTTHUMT00000039841.1|MAK-201|MAK|3984|protein_coding|	255.0
GCTCAGGTTGGTCTCGAACTCCTGAGC	-	DYNC1LI2	255.0	-5635.0	-5405.0	1098.0	1214.0	ENST00000391709.4|ENSG00000197016.12|OTTHUMG00000182141.6|-|ZNF470-202|ZNF470|6601|protein_coding|	255.0	-	DYNC1LI2	255.0	-5635.0	-5405.0	1098.0	1214.0	ENST00000391709.4|ENSG00000197016.12|OTTHUMG00000182141.6|-|ZNF470-202|ZNF470|6601|protein_coding|	255.0
GCTCAGGTTGGTTTCAAACTCCTGACC	-	KIF6	255.0	-950.0	-815.0	1063.0	1147.0	ENST00000444204.2|ENSG00000181092.10|OTTHUMG00000156521.3|OTTHUMT00000344489.2|ADIPOQ-202|ADIPOQ|4599|protein_coding|	255.0	+		255.0	-79782.0	-79738.0	14149.0	14190.0
GCTCAGGTTGGTTTCGAACTCCTGACC	+	LINC02568	255.0	-25385.0	-25301.0	97693.0	97783.0	ENST00000666324.1|ENSG00000286928.1|OTTHUMG00000195289.1|OTTHUMT00000525940.1|AC012325.1-201|AC012325.1|2048|lncRNA|	255.0	+		255.0	-10197.0	-9901.0	152388.0	152469.0
GCTCAGGTTGGTTTTGAACTCCTGACC	+		255.0	-3684.0	-3158.0	1381.0	1394.0	ENST00000373568.7|ENSG00000147099.21|OTTHUMG00000021814.18|OTTHUMT00000497834.2|HDAC8-205|HDAC8|1625|protein_coding|	255.0	-	ITPK1	255.0	-26128.0	-26003.0	33765.0	33789.0	ENST00000373568.7|ENSG00000147099.21|OTTHUMG00000021814.18|OTTHUMT00000497834.2|HDAC8-205|HDAC8|1625|protein_coding|	255.0
GCTCAGTACCCACTTGCACTGAGATCA
GCTCAGTATCGAGTCACGCCAGGAAGG
GCTCAGTCCCACACAGGCAGCTGTCTC	+	HLA-C	255.0	0.0	-98525.0	0.0	3.0	ENST00000466892.5|ENSG00000204525.16|OTTHUMG00000031154.8|OTTHUMT00000258087.1|HLA-C-205|HLA-C|754|retained_intron|	255.0	+	HLA-C	255.0	0.0	-98524.0	0.0	3.0	ENST00000376237.8|ENSG00000204525.16|OTTHUMG00000031154.8|OTTHUMT00000258924.2|HLA-C-202|HLA-C|1538|nonsense_mediated_decay|	255.0
GCTCAGTCGACTTCTGGTAACGACGAA
GCTCAGTCTGGTTTTGAACTCCTGACC	+	HDAC9	255.0	-6817.0	-6793.0	289674.0	289733.0			+		255.0	-94458.0	-94357.0	18279.0	18339.0
GCTCAGTGATCCTACTGCCTCAGCCTC	+		255.0	-59906.0	-59707.0	5230.0	5448.0			+		255.0	-59906.0	-59707.0	5230.0	5448.0
GCTCAGTGCAACCTCAAACTCCTGGGC	+	ZC3H11A	255.0	-9833.0	-6894.0	9689.0	9742.0	ENST00000647898.1|ENSG00000006530.18|OTTHUMG00000157499.2|OTTHUMT00000500774.1|AGK-212|AGK|1793|lncRNA|	255.0	+	ZC3H11A	255.0	-9833.0	-6894.0	9689.0	9742.0	ENST00000647898.1|ENSG00000006530.18|OTTHUMG00000157499.2|OTTHUMT00000500774.1|AGK-212|AGK|1793|lncRNA|	255.0
GCTCAGTGGGAAGACCTTGGGTTGGGT
GCTCAGTGTAGGCATTGCATATTTCTT
GCTCAGTGTGGTGGATCATTTCAACCG	+	EPS15	255.0	-6358.0	-6282.0	22044.0	22110.0	ENST00000568615.2|ENSG00000103035.11|OTTHUMG00000137601.4|OTTHUMT00000434674.2|PSMD7-205|PSMD7|931|protein_coding|	255.0	+	EPS15	255.0	-6358.0	-6282.0	22044.0	22110.0	ENST00000568615.2|ENSG00000103035.11|OTTHUMG00000137601.4|OTTHUMT00000434674.2|PSMD7-205|PSMD7|931|protein_coding|	255.0
GCTCAGTTAATACCAGTTTGCTGGTGA
GCTCAGTTGATGTGGCTGCTGGTGCTC
GCTCATAAATAAGCTATTCTTGTATTT
GCTCATACAATAAATCCTAGGAATCCA								ENST00000457379.1|ENSG00000230327.1|OTTHUMG00000151798.2|OTTHUMT00000323977.1|MTCO1P42-201|MTCO1P42|726|processed_pseudogene|	255.0								ENST00000457379.1|ENSG00000230327.1|OTTHUMG00000151798.2|OTTHUMT00000323977.1|MTCO1P42-201|MTCO1P42|726|processed_pseudogene|	255.0
GCTCATACCTGTAATCCCAGCACTTTG	-		255.0	-15299.0	-15014.0	517906.0	518055.0	ENST00000431309.1|ENSG00000225311.1|OTTHUMG00000015742.1|OTTHUMT00000042547.1|AL024474.2-201|AL024474.2|501|lncRNA|	255.0	-		255.0	-15299.0	-15014.0	517906.0	518055.0	ENST00000431309.1|ENSG00000225311.1|OTTHUMG00000015742.1|OTTHUMT00000042547.1|AL024474.2-201|AL024474.2|501|lncRNA|	255.0
GCTCATACCTGTAATCCTAGCACTCTG	+		255.0	-522355.0	-520590.0	95728.0	95910.0	ENST00000374864.9|ENSG00000078747.15|OTTHUMG00000032300.6|OTTHUMT00000078782.2|ITCH-202|ITCH|6380|protein_coding|	255.0	+		255.0	-522355.0	-520590.0	95728.0	95910.0	ENST00000374864.9|ENSG00000078747.15|OTTHUMG00000032300.6|OTTHUMT00000078782.2|ITCH-202|ITCH|6380|protein_coding|	255.0
GCTCATAGCAACCTCAAACTCCTGGAC	+	ZNF213,MIR6511B1,MIR6511B2	255.0	-16653.0	-15584.0	1346.0	1744.0	ENST00000660920.1|ENSG00000286431.1|OTTHUMG00000194968.1|OTTHUMT00000523458.1|BX842570.1-201|BX842570.1|3009|lncRNA|	255.0	+	ZNF213,MIR6511B1,MIR6511B2	255.0	-16653.0	-15584.0	1346.0	1744.0	ENST00000660920.1|ENSG00000286431.1|OTTHUMG00000194968.1|OTTHUMT00000523458.1|BX842570.1-201|BX842570.1|3009|lncRNA|	255.0
GCTCATAGCAACCTCAAACTCCTGGCT	-		255.0	-1245805.0	-1245701.0	533347.0	533466.0
GCTCATAGCAACCTCAAACTCCTGGGC	-	UBE2QL1	255.0	-40451.0	-40098.0	1847.0	1978.0	ENST00000647898.1|ENSG00000006530.18|OTTHUMG00000157499.2|OTTHUMT00000500774.1|AGK-212|AGK|1793|lncRNA|	255.0	-	UBE2QL1	255.0	-40451.0	-40098.0	1847.0	1978.0	ENST00000647898.1|ENSG00000006530.18|OTTHUMG00000157499.2|OTTHUMT00000500774.1|AGK-212|AGK|1793|lncRNA|	255.0
GCTCATAGCAACCTCAAACTCCTGGGT	-	PPP1R2	255.0	-317.0	-223.0	784.0	861.0			-	PPP1R2	255.0	-317.0	-223.0	784.0	861.0
GCTCATAGCAACCTCAATCTCCTGGGC	-		255.0	-1086278.0	-1085993.0	3303632.0	3303699.0			-		255.0	-1086278.0	-1085993.0	3303632.0	3303699.0
GCTCATAGCAACCTCAGACTCCTGGGC	+		255.0	-334092.0	-334009.0	193250.0	193420.0			+		255.0	-334092.0	-334009.0	193250.0	193420.0
GCTCATAGCAACCTCCAACTCCTGGGC	+		255.0	-43159.0	-43084.0	3336.0	3402.0			+		255.0	-43159.0	-43084.0	3336.0	3402.0
GCTCATAGGAAGGCCGGGCGACTGGAC
GCTCATCACAGGCAAGGAAGATGCTGC	-	TUBA1B	255.0	-76.0	-380.0	156.0	46.0	ENST00000490341.2|ENSG00000243910.7|OTTHUMG00000154516.3|OTTHUMT00000335637.2|TUBA4B-203|TUBA4B|1380|protein_coding|	255.0	-	TUBA1B	255.0	-76.0	-380.0	156.0	46.0	ENST00000490341.2|ENSG00000243910.7|OTTHUMG00000154516.3|OTTHUMT00000335637.2|TUBA4B-203|TUBA4B|1380|protein_coding|	255.0
GCTCATCATTATCCACCTTGGTCTCAG
GCTCATCGATGTCTTGCAGTCTCTGCC
GCTCATGAGATCCTTACACAGGGAGAA
GCTCATGCCTATAATCCCAGCACTTTG	+	SHCBP1	255.0	-276.0	-161.0	269.0	436.0	ENST00000638125.1|ENSG00000108370.17|OTTHUMG00000179349.3|OTTHUMT00000445723.2|RGS9-212|RGS9|2736|lncRNA|	255.0	+	SHCBP1	255.0	-276.0	-161.0	269.0	436.0	ENST00000638125.1|ENSG00000108370.17|OTTHUMG00000179349.3|OTTHUMT00000445723.2|RGS9-212|RGS9|2736|lncRNA|	255.0
GCTCATGCCTATAATCCTAGCACTCTG	-		255.0	-18914.0	-17548.0	41772.0	45287.0	ENST00000637833.1|ENSG00000283422.1|OTTHUMG00000191864.1|OTTHUMT00000490988.1|LINC02452-201|LINC02452|2982|lncRNA|	255.0	-		255.0	-18914.0	-17548.0	41772.0	45287.0	ENST00000637833.1|ENSG00000283422.1|OTTHUMG00000191864.1|OTTHUMT00000490988.1|LINC02452-201|LINC02452|2982|lncRNA|	255.0
GCTCATGCCTGTAACCCTAGCACTCTG	-	FCN3	255.0	-1032.0	-791.0	302.0	436.0	ENST00000275766.2|ENSG00000146858.8|OTTHUMG00000157229.3|OTTHUMT00000348090.2|ZC3HAV1L-201|ZC3HAV1L|1766|protein_coding|	255.0	-	FCN3	255.0	-1032.0	-791.0	302.0	436.0	ENST00000611757.4|ENSG00000068400.13|OTTHUMG00000033192.10|OTTHUMT00000080964.5|GRIPAP1-209|GRIPAP1|3255|retained_intron|	255.0
GCTCATGCCTGTAATCCCAGCACTCTG	-		255.0	-39043.0	-38919.0	57916.0	59232.0	ENST00000355603.3|ENSG00000168439.16|OTTHUMG00000167789.6|OTTHUMT00000396943.2|STIP1-202|STIP1|528|retained_intron|	255.0	-		255.0	-39043.0	-38919.0	57916.0	59232.0	ENST00000355603.3|ENSG00000168439.16|OTTHUMG00000167789.6|OTTHUMT00000396943.2|STIP1-202|STIP1|528|retained_intron|	255.0
GCTCATGCCTGTAATCCCAGCACTTTG	+		255.0	-14862.0	-14268.0	106505.0	107620.0	ENST00000588765.5|ENSG00000267106.7|OTTHUMG00000180135.7|OTTHUMT00000450231.2|ZNF561-AS1-205|ZNF561-AS1|2411|lncRNA|	255.0	+		255.0	-14862.0	-14268.0	106505.0	107620.0	ENST00000588765.5|ENSG00000267106.7|OTTHUMG00000180135.7|OTTHUMT00000450231.2|ZNF561-AS1-205|ZNF561-AS1|2411|lncRNA|	255.0
GCTCATGCCTGTAATCCTAACACTCTG	-	COX7B2	255.0	-141718.0	-141473.0	51534.0	52064.0	ENST00000543208.5|ENSG00000170516.17|OTTHUMG00000099423.5|-|COX7B2-204|COX7B2|587|protein_coding|	255.0	-	COX7B2	255.0	-141718.0	-141473.0	51534.0	52064.0	ENST00000543208.5|ENSG00000170516.17|OTTHUMG00000099423.5|-|COX7B2-204|COX7B2|587|protein_coding|	255.0
GCTCATGCCTGTAATCCTAGCACTTTG	-		255.0	-150121.0	-149930.0	491396.0	491605.0	ENST00000256552.10|ENSG00000134160.13|OTTHUMG00000129267.5|OTTHUMT00000417166.2|TRPM1-201|TRPM1|5514|protein_coding|	255.0	-		255.0	-150121.0	-149930.0	491396.0	491605.0	ENST00000256552.10|ENSG00000134160.13|OTTHUMG00000129267.5|OTTHUMT00000417166.2|TRPM1-201|TRPM1|5514|protein_coding|	255.0
GCTCATGCCTGTAATCCTAGCATTCTG	-		255.0	-33781.0	-32726.0	71060.0	72346.0	ENST00000392097.5|ENSG00000213062.5|OTTHUMG00000186558.2|OTTHUMT00000473347.2|Z99572.1-201|Z99572.1|14107|lncRNA|	255.0	-		255.0	-33781.0	-32726.0	71060.0	72346.0	ENST00000392097.5|ENSG00000213062.5|OTTHUMG00000186558.2|OTTHUMT00000473347.2|Z99572.1-201|Z99572.1|14107|lncRNA|	255.0
GCTCATGCCTGTAATCCTAGCTCTCTG	+	GON4L	255.0	-9065.0	-8964.0	808.0	1000.0	ENST00000431385.6|ENSG00000172965.16|OTTHUMG00000150313.57|OTTHUMT00000332139.3|MIR4435-2HG-205|MIR4435-2HG|2382|lncRNA|	255.0	+	GON4L	255.0	-9065.0	-8964.0	808.0	1000.0	ENST00000627530.3|ENSG00000242808.9|OTTHUMG00000158186.13|OTTHUMT00000481534.1|SOX2-OT-243|SOX2-OT|873|lncRNA|	255.0
GCTCATGCCTGTAATCCTAGTACTCTG	+	SIN3A	255.0	-5347.0	-5241.0	3069.0	3245.0	ENST00000567289.5|ENSG00000169375.15|OTTHUMG00000142834.4|OTTHUMT00000420314.1|SIN3A-208|SIN3A|4078|protein_coding|	255.0	+	SIN3A	255.0	-5347.0	-5241.0	3069.0	3245.0	ENST00000567289.5|ENSG00000169375.15|OTTHUMG00000142834.4|OTTHUMT00000420314.1|SIN3A-208|SIN3A|4078|protein_coding|	255.0
GCTCATGCCTGTAATCCTGGCACTCTG	-	MYO1F	255.0	-7134.0	-6997.0	14488.0	14490.0	ENST00000275766.2|ENSG00000146858.8|OTTHUMG00000157229.3|OTTHUMT00000348090.2|ZC3HAV1L-201|ZC3HAV1L|1766|protein_coding|	255.0	-	MYO1F	255.0	-7134.0	-6997.0	14488.0	14490.0	ENST00000359606.3|ENSG00000078699.21|OTTHUMG00000032261.6|OTTHUMT00000078712.2|CBFA2T2-204|CBFA2T2|7274|protein_coding|	255.0
GCTCATGCCTGTAGTCCCAGCTACTCG	+	KIAA0319L	255.0	-22779.0	-22533.0	4841.0	5364.0	ENST00000496524.5|ENSG00000144061.12|OTTHUMG00000131195.3|OTTHUMT00000338099.1|NPHP1-211|NPHP1|10006|retained_intron|	255.0	+	KIAA0319L	255.0	-22779.0	-22533.0	4841.0	5364.0	ENST00000496524.5|ENSG00000144061.12|OTTHUMG00000131195.3|OTTHUMT00000338099.1|NPHP1-211|NPHP1|10006|retained_intron|	255.0
GCTCATGCTGGTTTCGAACTCCTGACC	+		255.0	-39257.0	-38960.0	16065.0	16106.0			+		255.0	-39257.0	-38960.0	16065.0	16106.0
GCTCATGGCAACCTCAAACTCCTGGGC	-	DIAPH3	255.0	-7425.0	-7295.0	43487.0	43591.0	ENST00000647898.1|ENSG00000006530.18|OTTHUMG00000157499.2|OTTHUMT00000500774.1|AGK-212|AGK|1793|lncRNA|	255.0	-	DIAPH3	255.0	-7425.0	-7295.0	43487.0	43591.0	ENST00000647898.1|ENSG00000006530.18|OTTHUMG00000157499.2|OTTHUMT00000500774.1|AGK-212|AGK|1793|lncRNA|	255.0
GCTCATGTCTGTAATCCTAGCACTCTG	+		255.0	-29370.0	-28915.0	446767.0	446874.0	ENST00000611588.1|ENSG00000104970.11|OTTHUMG00000065696.8|OTTHUMT00000140799.2|KIR3DX1-206|KIR3DX1|4304|retained_intron|	255.0	+		255.0	-29370.0	-28915.0	446767.0	446874.0	ENST00000611588.1|ENSG00000104970.11|OTTHUMG00000065696.8|OTTHUMT00000140799.2|KIR3DX1-206|KIR3DX1|4304|retained_intron|	255.0
GCTCATGTCTGTAATTATAGCACTCTG	+		255.0	-11104.0	-10952.0	36658.0	36770.0			+		255.0	-11104.0	-10952.0	36658.0	36770.0
GCTCATTAAAAGAAGAATTCTTTTTTA
GCTCATTGCAACCTCAAACTCCTGGGC	+		255.0	-83075.0	-82908.0	37948.0	40080.0	ENST00000647898.1|ENSG00000006530.18|OTTHUMG00000157499.2|OTTHUMT00000500774.1|AGK-212|AGK|1793|lncRNA|	255.0	+		255.0	-83075.0	-82908.0	37948.0	40080.0	ENST00000647898.1|ENSG00000006530.18|OTTHUMG00000157499.2|OTTHUMT00000500774.1|AGK-212|AGK|1793|lncRNA|	255.0
GCTCATTGCACGAGGATAGGTGGTTGC
GCTCATTTTCAAGATTAAAATCACCAG
GCTCATTTTTTCTATATATATTAGTTG
GCTCATTTTTTGTATATATATTTTTAG	-	CDIN1	255.0	-22958.0	-22858.0	41435.0	41480.0			-	CDIN1	255.0	-22956.0	-22856.0	41435.0	41480.0
GCTCATTTTTTTCTATATATTTTTAGT
GCTCCAAAGAGAAAGCAGAGGGCAGGA
GCTCCAAATTGTAAAAAATGAGATTCA
GCTCCAACAATAAGAACTACTTAGCCT	+		255.0	-135964.0	-135867.0	5702553.0	5702578.0	ENST00000390243.2|ENSG00000211598.2|OTTHUMG00000151533.3|OTTHUMT00000323037.3|IGKV4-1-201|IGKV4-1|538|IG_V_gene|	255.0	+		255.0	-135964.0	-135867.0	5702551.0	5702576.0	ENST00000390243.2|ENSG00000211598.2|OTTHUMG00000151533.3|OTTHUMT00000323037.3|IGKV4-1-201|IGKV4-1|538|IG_V_gene|	255.0
GCTCCAACGATCCACCCGCCTCGGCCT	-		255.0	-584791.0	-584688.0	200924.0	201871.0			-		255.0	-584791.0	-584688.0	200924.0	201871.0
GCTCCAAGACCTTGGGTTCATTCCCAT
GCTCCAAGGACAACCAGGCCAGCAACG	-	HLA-F	255.0	-37.0	-178.0	501.0	53.0	ENST00000489502.5|ENSG00000204642.14|OTTHUMG00000031156.6|OTTHUMT00000195090.1|HLA-F-229|HLA-F|489|lncRNA|	255.0	-	HLA-G	255.0	-37.0	-160.0	499.0	53.0	ENST00000428701.5|ENSG00000204632.11|OTTHUMG00000031157.7|-|HLA-G-205|HLA-G|1578|protein_coding|	255.0
GCTCCAAGGGGGAGGTCCAGTGACCCT
GCTCCAAGTCTGGCAGCTCGGCCTCCC
GCTCCACAGTGCTGCAGGCCCACGGGG
GCTCCACATGTGCTTGTGAAGGGCGCA
GCTCCACCTCGAACACCAGTGTTGCAC	-	LOC114841035,FKBP2	255.0	-3.0	-95.0	757.0	32.0	ENST00000449942.6|ENSG00000173486.13|OTTHUMG00000167814.6|OTTHUMT00000396399.1|FKBP2-203|FKBP2|613|protein_coding|	255.0	-	LOC114841035,FKBP2	255.0	-3.0	-95.0	757.0	32.0	ENST00000449942.6|ENSG00000173486.13|OTTHUMG00000167814.6|OTTHUMT00000396399.1|FKBP2-203|FKBP2|613|protein_coding|	255.0
GCTCCACCTTGCTCTGCCGGCTCCGGG	-	GNPTG	255.0	-74.0	0.0	71.0	0.0	ENST00000204679.9|ENSG00000090581.10|OTTHUMG00000047835.7|OTTHUMT00000109058.4|GNPTG-201|GNPTG|1975|protein_coding|	255.0	-	GNPTG	255.0	-74.0	0.0	68.0	0.0	ENST00000204679.9|ENSG00000090581.10|OTTHUMG00000047835.7|OTTHUMT00000109058.4|GNPTG-201|GNPTG|1975|protein_coding|	255.0
GCTCCACTCGCTGCTGCAAGGCGAGGC
GCTCCAGAAGAGCACATTTTCTAGTGG
GCTCCAGACTGCGGGTCTCAGACAGCC
GCTCCAGAGAAACAGGACTAGTAGGAC
GCTCCAGAGTCTCCGCCTGGCGGATCC
GCTCCAGCACCAGCAGCTCCAGGATCT	+	ZNF394	255.0	-125.0	-921.0	6256.0	304.0	ENST00000481424.5|ENSG00000197037.11|OTTHUMG00000074055.7|OTTHUMT00000344916.1|ZSCAN25-208|ZSCAN25|5722|retained_intron|	255.0	+	ZNF394	255.0	-125.0	-921.0	6256.0	304.0	ENST00000481424.5|ENSG00000197037.11|OTTHUMG00000074055.7|OTTHUMT00000344916.1|ZSCAN25-208|ZSCAN25|5722|retained_intron|	255.0
GCTCCAGCCAGGGCACCCAGCAGCAGC
GCTCCAGCGATCCTCCTGCCTCAGCCT	-		255.0	-26091.0	-25783.0	18334.0	18443.0	ENST00000447691.2|ENSG00000233509.2|OTTHUMG00000156308.2|OTTHUMT00000343835.2|ZNF197-AS1-201|ZNF197-AS1|623|lncRNA|	255.0	-		255.0	-26091.0	-25783.0	18334.0	18443.0	ENST00000447691.2|ENSG00000233509.2|OTTHUMG00000156308.2|OTTHUMT00000343835.2|ZNF197-AS1-201|ZNF197-AS1|623|lncRNA|	255.0
GCTCCAGCGATCCTTCTGCCTCAGCCT	-		255.0	-64872.0	-64738.0	5523.0	5625.0	ENST00000478944.3|ENSG00000242436.3|-|-|RN7SL789P-201|RN7SL789P|293|misc_RNA|	255.0	-		255.0	-64872.0	-64738.0	5523.0	5625.0	ENST00000478944.3|ENSG00000242436.3|-|-|RN7SL789P-201|RN7SL789P|293|misc_RNA|	255.0
GCTCCAGCTGGCAGGCGGCCATGTCGG	-	PSMB9	255.0	-98.0	-1156.0	618.0	7.0	ENST00000467593.1|ENSG00000240065.8|OTTHUMG00000031287.7|OTTHUMT00000276497.1|PSMB9-211|PSMB9|730|retained_intron|	255.0	-	PSMB9	255.0	-98.0	-1156.0	618.0	7.0	ENST00000467593.1|ENSG00000240065.8|OTTHUMG00000031287.7|OTTHUMT00000276497.1|PSMB9-211|PSMB9|730|retained_intron|	255.0
GCTCCAGGCCCCGAGGGCGGTGGGGCC
GCTCCAGGCCTGGCTGTGGCTGGGCTC
GCTCCAGGCTGAGGACGAGGCTGACTA	+	LOC339666	255.0	-16859.0	-16279.0	10855.0	10962.0	ENST00000390306.2|ENSG00000211660.3|OTTHUMG00000151234.3|OTTHUMT00000321839.3|IGLV2-23-201|IGLV2-23|502|IG_V_gene|	255.0	+	LOC339666	255.0	-16859.0	-16279.0	10855.0	10962.0	ENST00000390310.3|ENSG00000211664.3|OTTHUMG00000151232.3|OTTHUMT00000321836.3|IGLV2-18-201|IGLV2-18|367|IG_V_gene|	255.0
GCTCCAGGCTGAGGATGAGGCTGACTA	+	BMS1P20	255.0	-74204.0	-73827.0	168577.0	170208.0	ENST00000652112.1|ENSG00000286129.1|OTTHUMG00000193453.2|OTTHUMT00000499269.1|AC245060.7-201|AC245060.7|2895|lncRNA|	255.0	+		255.0	-183018.0	-182641.0	59763.0	61394.0	ENST00000390300.2|ENSG00000211654.2|OTTHUMG00000151069.2|OTTHUMT00000321173.2|IGLV5-37-201|IGLV5-37|374|IG_V_gene|	255.0
GCTCCAGGGAAGGGGCTGGAGTGGGTC	-		255.0	-881805.0	-880846.0	-1.0	-1.0	ENST00000390607.2|ENSG00000211947.2|OTTHUMG00000152279.2|OTTHUMT00000325667.2|IGHV3-21-201|IGHV3-21|430|IG_V_gene|	255.0	-		255.0	-881805.0	-880846.0	-1.0	-1.0	ENST00000390607.2|ENSG00000211947.2|OTTHUMG00000152279.2|OTTHUMT00000325667.2|IGHV3-21-201|IGHV3-21|430|IG_V_gene|	255.0
GCTCCAGGGCTGACCGCTACTTAACCA
GCTCCAGGTATCTGCGGAGCCAGTCCA
GCTCCAGGTATCTGCGGAGCGAGTCCA
GCTCCATGGAGGTTCTCCAGTCGGTGC	-		255.0	-22519.0	-22122.0	1658.0	1699.0	ENST00000441634.5|ENSG00000168894.9|OTTHUMG00000130182.4|OTTHUMT00000329459.2|RNF181-203|RNF181|844|protein_coding|	255.0	-	RNF181	255.0	-20.0	-287.0	1585.0	13.0	ENST00000443647.5|ENSG00000168894.9|OTTHUMG00000130182.4|OTTHUMT00000329457.1|RNF181-204|RNF181|535|nonsense_mediated_decay|	255.0
GCTCCATGTAGGCTGTGCTCGTGGACG	+		255.0	-617096.0	-616137.0	-1.0	-1.0	ENST00000523391.1|ENSG00000253709.1|OTTHUMG00000152290.2|OTTHUMT00000325678.2|IGHV1-14-201|IGHV1-14|241|IG_V_pseudogene|	255.0	+		255.0	-617096.0	-616137.0	-1.0	-1.0	ENST00000523391.1|ENSG00000253709.1|OTTHUMG00000152290.2|OTTHUMT00000325678.2|IGHV1-14-201|IGHV1-14|241|IG_V_pseudogene|	255.0
GCTCCATGTATGAGGACATCTCCCGGG	+	CD79A	255.0	-19.0	-148.0	3556.0	68.0	ENST00000221972.7|ENSG00000105369.9|OTTHUMG00000182678.2|OTTHUMT00000463058.1|CD79A-201|CD79A|1258|protein_coding|	255.0	+	CD79A	255.0	-19.0	-148.0	3556.0	68.0	ENST00000221972.7|ENSG00000105369.9|OTTHUMG00000182678.2|OTTHUMT00000463058.1|CD79A-201|CD79A|1258|protein_coding|	255.0
GCTCCCAAATTCGTCAGAATTATTCCA	-		255.0	-4835.0	-4635.0	32856.0	32993.0	ENST00000431458.1|ENSG00000232368.1|OTTHUMG00000021327.2|OTTHUMT00000056166.2|FTLP2-201|FTLP2|528|processed_pseudogene|	255.0	-		255.0	-4835.0	-4635.0	32856.0	32993.0	ENST00000431458.1|ENSG00000232368.1|OTTHUMG00000021327.2|OTTHUMT00000056166.2|FTLP2-201|FTLP2|528|processed_pseudogene|	255.0
GCTCCCAAGCCTGCCAAAGCTGGTGAG
GCTCCCAATACTCCGGCCCCTCCCGCT	-	HLA-H	255.0	-57733.0	-57729.0	54419.0	54491.0			-	HLA-H	255.0	-57733.0	-57729.0	54417.0	54489.0
GCTCCCAATGTTGCCGCTGCTGCGGGT
GCTCCCACTCCATGAGGTATTTCGCCA	-	HLA-C	255.0	-246.0	0.0	131.0	0.0	ENST00000458060.1|ENSG00000237669.1|OTTHUMG00000130502.1|OTTHUMT00000252916.1|AL671277.2-201|AL671277.2|996|unprocessed_pseudogene|	255.0	-	HLA-C	255.0	-243.0	0.0	131.0	0.0	ENST00000376228.9|ENSG00000204525.16|OTTHUMG00000031154.8|OTTHUMT00000076281.3|HLA-C-201|HLA-C|1536|protein_coding|	255.0
GCTCCCAGCAACCTCAAACTCCTGGGC	-		255.0	-704.0	-668.0	12326.0	12368.0			-		255.0	-704.0	-668.0	12326.0	12368.0
GCTCCCAGCCCTGTGGTCCTGGCCAAT
GCTCCCAGGAACGGCCCCCAAAACCCT										+		255.0	-136208.0	-135831.0	106573.0	108204.0	ENST00000390294.2|ENSG00000211648.2|OTTHUMG00000151048.3|OTTHUMT00000321108.3|IGLV1-47-201|IGLV1-47|407|IG_V_gene|	255.0
GCTCCCAGGAACGGCCCCCAAACTCCT	+		255.0	-136208.0	-135831.0	106573.0	108204.0	ENST00000390294.2|ENSG00000211648.2|OTTHUMG00000151048.3|OTTHUMT00000321108.3|IGLV1-47-201|IGLV1-47|407|IG_V_gene|	255.0	+		255.0	-136208.0	-135831.0	106573.0	108204.0	ENST00000390294.2|ENSG00000211648.2|OTTHUMG00000151048.3|OTTHUMT00000321108.3|IGLV1-47-201|IGLV1-47|407|IG_V_gene|	255.0
GCTCCCATATAATGTCATCCCTACTAT
GCTCCCCATGCTCATGGCTCCTTTCCC
GCTCCCCGCTGGGCAGGGCCAGCTGCC
GCTCCCCGGAAACATGTCACGACAGCA
GCTCCCGAGCCACACCTGGAGGAGGAC
GCTCCCGCCCGTTTCCCCGGACCGCCG
GCTCCCGCTCCCGCTTGGGCTCCTTGC
GCTCCCGCTTGGGCTCCTTGCAGTCCT
GCTCCCGGAGCCGCCAATGGCAAACGA
GCTCCCGGATCCTAGGTGCACGCTCCA
GCTCCCGGGCCGCCCCGCGGCTGCTGA
GCTCCCTACTGGTCACCCCCAGAGAGC
GCTCCCTATTGCTGGAGAAGGAGGAAA
GCTCCCTCCGCAGCCCAGCTCCTTCAG
GCTCCCTCCGGGGCCAGCCTGGTCCTG	-		255.0	-31615.0	-30614.0	29848.0	30126.0
GCTCCCTCCTTTTCCACCTGAGCTCTT								ENST00000640219.1|ENSG00000204525.16|OTTHUMG00000031154.8|-|HLA-C-210|HLA-C|976|protein_coding|	255.0								ENST00000640219.1|ENSG00000204525.16|OTTHUMG00000031154.8|-|HLA-C-210|HLA-C|976|protein_coding|	255.0
GCTCCCTGAGGCAGCTCCCTCGCGGAG
GCTCCCTGCTCAGCTCCTGGGGCTGCT	-		255.0	-182366.0	-182269.0	5656149.0	5656174.0	ENST00000474213.1|ENSG00000239571.1|OTTHUMG00000151613.2|OTTHUMT00000323285.2|IGKV2D-30-201|IGKV2D-30|395|IG_V_gene|	255.0	-		255.0	-182366.0	-182269.0	5656149.0	5656174.0	ENST00000474213.1|ENSG00000239571.1|OTTHUMG00000151613.2|OTTHUMT00000323285.2|IGKV2D-30-201|IGKV2D-30|395|IG_V_gene|	255.0
GCTCCCTGCTCAGTTGATGTGGCTGCT
GCTCCGAGGTCACCCCAACCGAAATTT	-		255.0	-1.0	-1.0	-1.0	-1.0	ENST00000387347.2|ENSG00000210082.2|-|-|MT-RNR2-201|MT-RNR2|1559|Mt_rRNA|	255.0	-		255.0	-1.0	-1.0	-1.0	-1.0	ENST00000387347.2|ENSG00000210082.2|-|-|MT-RNR2-201|MT-RNR2|1559|Mt_rRNA|	255.0
GCTCCGCAGATACCTGGAGCACGGGAA	+	HLA-H	255.0	-58318.0	-58314.0	53832.0	53904.0	ENST00000412585.7|ENSG00000234745.11|OTTHUMG00000031153.7|OTTHUMT00000076280.5|HLA-B-249|HLA-B|1536|protein_coding|	255.0	+	HLA-H	255.0	-58318.0	-58314.0	53832.0	53904.0	ENST00000412585.7|ENSG00000234745.11|OTTHUMG00000031153.7|OTTHUMT00000076280.5|HLA-B-249|HLA-B|1536|protein_coding|	255.0
GCTCCGCCACACCGGCCGCCTCGAACT
GCTCCGCCGCACCGGCCGCCTCCCACT
GCTCCGCCGGCGGCTCCCGGGGCTGCA
GCTCCGCCTCACCGGCCGCCTCCCACT	+	HLA-B	255.0	-84.0	-659.0	411.0	165.0	ENST00000474381.1|ENSG00000234745.11|OTTHUMG00000031153.7|OTTHUMT00000335177.1|HLA-B-252|HLA-B|1139|retained_intron|	255.0	+	HLA-B	255.0	-84.0	-659.0	411.0	165.0	ENST00000474381.1|ENSG00000234745.11|OTTHUMG00000031153.7|OTTHUMT00000335177.1|HLA-B-252|HLA-B|1139|retained_intron|	255.0
GCTCCGCGCCGACCACGTCTTCATCTG
GCTCCGCGGGGGCGGGGGCGAGGCCGA
GCTCCGCTCCCTCCGGGGCCAGCCTGG
GCTCCGGAGAGTCCACGATTCCTACGC
GCTCCGGCAGACCCTCGTGCTGCACAT
GCTCCGGCTGGCGTTGGGGGCGGGGCT
GCTCCGGGAAGAGAGCTGCCAGCCTGG
GCTCCGGGGCTGACCGCTACTTAACCA
GCTCCGTCGCCGGCATCACCGCCTACC
GCTCCGTGAACGGTTTCTATCCAGGCA
GCTCCGTGAGAGTGTTCTGGACATCAT
GCTCCGTGGAGAGGCCCAGGTGGAGAG
GCTCCGTGTGCGTGAGATAGGCGATGT
GCTCCTACATGGAAGTGCCCACCTATC	-	LAPTM5	255.0	-26.0	-1267.0	817.0	70.0	ENST00000294507.4|ENSG00000162511.8|OTTHUMG00000003707.2|OTTHUMT00000010463.2|LAPTM5-201|LAPTM5|2177|protein_coding|	255.0	-	LAPTM5	255.0	-26.0	-1267.0	817.0	70.0	ENST00000294507.4|ENSG00000162511.8|OTTHUMG00000003707.2|OTTHUMT00000010463.2|LAPTM5-201|LAPTM5|2177|protein_coding|	255.0
GCTCCTCACCATGGACTGGACCTGGAG	-	IGHV1OR15-1,LOC102724760,IGHV1OR15-3,LOC642131	255.0	-66330.0	-65380.0	334723.0	334794.0	ENST00000390621.3|ENSG00000211961.3|OTTHUMG00000152075.4|OTTHUMT00000325169.4|IGHV1-45-201|IGHV1-45|411|IG_V_gene|	255.0	-	IGHV1OR15-1,LOC102724760,IGHV1OR15-3,LOC642131	255.0	-66330.0	-65380.0	334723.0	334794.0	ENST00000390621.3|ENSG00000211961.3|OTTHUMG00000152075.4|OTTHUMT00000325169.4|IGHV1-45-201|IGHV1-45|411|IG_V_gene|	255.0
GCTCCTCAGCAGGGTCATAGCTGTACA
GCTCCTCATTTGGCGGGAAGATGTAGG
GCTCCTCTCCTGCTCGTGCTCCTCTCT
GCTCCTCTCCTGGACGCACCACCACAG
GCTCCTCTCCTGGAGGCACCACCACAG
GCTCCTCTGTGTGGCTGTGTAATTATT
GCTCCTGATCTACTTGGGTTTCACCCG
GCTCCTGATCTATTTGGTTTCCACCCT
GCTCCTGCAGCAGCTGGAACCATGGGA
GCTCCTGCCCAGCGCCGCAGACGGCCA
GCTCCTGCTCATCGCCTCCATCGTGGC
GCTCCTGCTGCTGTGGGGGGCCCTGGC
GCTCCTGGACCGCGGCGGACACGGCGG	+	HLA-E	255.0	-120.0	-365.0	751.0	129.0	ENST00000498007.1|ENSG00000234745.11|OTTHUMG00000031153.7|OTTHUMT00000258071.1|HLA-B-255|HLA-B|1087|retained_intron|	255.0	+	HLA-E	255.0	-120.0	-365.0	751.0	129.0	ENST00000498007.1|ENSG00000234745.11|OTTHUMG00000031153.7|OTTHUMT00000258071.1|HLA-B-255|HLA-B|1087|retained_intron|	255.0
GCTCCTGGCCTCAAGCAATCCTCCTGC	-	DPY19L4	255.0	-1226.0	-1068.0	805.0	924.0	ENST00000608760.3|ENSG00000272645.3|OTTHUMG00000037471.2|OTTHUMT00000488431.1|GTF2IP20-202|GTF2IP20|2046|retained_intron|	255.0	-	DPY19L4	255.0	-1226.0	-1068.0	805.0	924.0	ENST00000493031.3|ENSG00000243035.3|-|-|RN7SL810P-201|RN7SL810P|276|misc_RNA|	255.0
GCTCCTGGGGCTCCTGCTGCTCTGCCT	+		255.0	-1350305.0	-1350208.0	4488213.0	4488238.0	ENST00000471857.2|ENSG00000239819.2|OTTHUMG00000151570.5|OTTHUMT00000323145.5|IGKV1D-8-201|IGKV1D-8|534|IG_V_gene|	255.0	-		255.0	-216708.0	-216611.0	5621807.0	5621832.0	ENST00000471857.2|ENSG00000239819.2|OTTHUMG00000151570.5|OTTHUMT00000323145.5|IGKV1D-8-201|IGKV1D-8|534|IG_V_gene|	255.0
GCTCCTGGGGCTGCTGGTGCTCTGGGT
GCTCCTGTGCTGTGGGCCGAAGCTGGC	+	RNASEK,RNASEK-C17orf49	255.0	-8.0	-2269.0	948.0	43.0	ENST00000552176.2|ENSG00000219200.11|OTTHUMG00000170145.4|OTTHUMT00000470180.1|RNASEK-205|RNASEK|1485|retained_intron|	255.0	+	RNASEK,RNASEK-C17orf49	255.0	-8.0	-2269.0	948.0	43.0	ENST00000552176.2|ENSG00000219200.11|OTTHUMG00000170145.4|OTTHUMT00000470180.1|RNASEK-205|RNASEK|1485|retained_intron|	255.0
GCTCCTTCACGGCCAAACCAGGGGGCA	+		255.0	-237738.0	-237610.0	103748.0	103970.0	ENST00000484463.3|ENSG00000244422.3|OTTHUMG00000157473.3|OTTHUMT00000348925.3|RPL38P3-201|RPL38P3|213|processed_pseudogene|	255.0	+		255.0	-237738.0	-237610.0	103748.0	103970.0	ENST00000484463.3|ENSG00000244422.3|OTTHUMG00000157473.3|OTTHUMT00000348925.3|RPL38P3-201|RPL38P3|213|processed_pseudogene|	255.0
GCTCCTTCTCCTGCGAAGAGTGCGACC
GCTCCTTGAAGTAGAAAACACAGAGAA
GCTCCTTGCCGCCGTGGCGCTGAGGCC
GCTCCTTGCTCAGCTCCTGGGGCTGCT	+		255.0	-1197566.0	-1197469.0	4640949.0	4640974.0	ENST00000523070.1|ENSG00000253435.1|OTTHUMG00000151536.1|OTTHUMT00000323041.1|IGKV2-4-201|IGKV2-4|340|IG_V_pseudogene|	255.0	+		255.0	-1197566.0	-1197469.0	4640949.0	4640974.0	ENST00000523070.1|ENSG00000253435.1|OTTHUMG00000151536.1|OTTHUMT00000323041.1|IGKV2-4-201|IGKV2-4|340|IG_V_pseudogene|	255.0
GCTCGAACCACACCCCGAACACCAACG
GCTCGACTGCCGCCCCTTCCTGGCCTT	-	DUSP2	255.0	-275.0	-360.0	41462.0	86.0	ENST00000288943.5|ENSG00000158050.5|OTTHUMG00000130456.3|OTTHUMT00000252847.2|DUSP2-201|DUSP2|1685|protein_coding|	255.0	-	DUSP2	255.0	-275.0	-360.0	41462.0	86.0	ENST00000288943.5|ENSG00000158050.5|OTTHUMG00000130456.3|OTTHUMT00000252847.2|DUSP2-201|DUSP2|1685|protein_coding|	255.0
GCTCGAGACAGTTCCTCAGAGTGGAGA
GCTCGAGCAATCCTTCTGCCTCAGCCT	+		255.0	-27871.0	-27818.0	547900.0	547939.0	ENST00000616534.1|ENSG00000278348.1|-|-|RF00017.187-201|RF00017|281|misc_RNA|	255.0	+		255.0	-27871.0	-27818.0	547900.0	547939.0	ENST00000462165.2|ENSG00000122565.19|OTTHUMG00000022911.6|OTTHUMT00000327975.2|CBX3-205|CBX3|949|protein_coding|	255.0
GCTCGAGCCCAGGAGTTTGAGGTTGCT	+	SLC7A1	255.0	-2255.0	-2134.0	4125.0	4299.0	ENST00000566203.6|ENSG00000126005.17|OTTHUMG00000032333.10|OTTHUMT00000431481.2|MMP24OS-210|MMP24OS|915|lncRNA|	255.0	-		255.0	-83352.0	-82423.0	50345.0	50528.0	ENST00000635104.1|ENSG00000126005.17|OTTHUMG00000032333.10|OTTHUMT00000488736.1|MMP24OS-212|MMP24OS|1227|lncRNA|	255.0
GCTCGAGGTCAGGAGTTCAAAACCAGC	+	MIR4454	255.0	-2744964.0	-2744813.0	1076168.0	1076289.0	ENST00000562301.1|ENSG00000260105.6|OTTHUMG00000176596.2|OTTHUMT00000432733.1|AOC4P-201|AOC4P|1388|lncRNA|	255.0	-	SPRTN	255.0	-6257.0	-6158.0	1745.0	1873.0	ENST00000566601.1|ENSG00000090863.11|OTTHUMG00000177174.6|OTTHUMT00000435754.1|GLG1-211|GLG1|2536|retained_intron|	255.0
GCTCGAGGTCAGGAGTTTGAAACCAGC	-		255.0	-208529.0	-208473.0	259945.0	260064.0	ENST00000234827.6|ENSG00000116205.14|OTTHUMG00000008434.6|OTTHUMT00000023245.3|TCEANC2-201|TCEANC2|10429|protein_coding|	255.0	+	RRN3,LOC100190986	255.0	-15596.0	-15517.0	115413.0	116200.0	ENST00000262676.9|ENSG00000085831.15|OTTHUMG00000008193.5|OTTHUMT00000022432.2|TTC39A-202|TTC39A|6287|protein_coding|	255.0
GCTCGAGGTCGGGAGTTCAAAACCAGC	-		255.0	-2753891.0	-2753145.0	221726.0	221857.0	ENST00000606370.5|ENSG00000145979.18|OTTHUMG00000014272.6|OTTHUMT00000470290.1|TBC1D7-215|TBC1D7|2598|protein_coding|	255.0	-		255.0	-24698.0	-24316.0	101849.0	102254.0
GCTCGAGTGATCCTCCTGCCTCAGCCT	-		255.0	-40953.0	-40291.0	82055.0	82326.0	ENST00000301215.7|ENSG00000167625.10|OTTHUMG00000182785.4|OTTHUMT00000463681.2|ZNF526-201|ZNF526|4023|protein_coding|	255.0	-		255.0	-40953.0	-40291.0	82055.0	82326.0	ENST00000301215.7|ENSG00000167625.10|OTTHUMG00000182785.4|OTTHUMT00000463681.2|ZNF526-201|ZNF526|4023|protein_coding|	255.0
GCTCGCAGCAGCGTGTCCTTCCCGTGC
GCTCGCATCCAGCACGGCGCCGTCGCA
GCTCGCCGCAACCTCCTCCGCCGCGCG
GCTCGCGCCTGTAATCCTAGCACTCTG	+		255.0	-183269.0	-182782.0	29658.0	29789.0	ENST00000576563.2|ENSG00000277127.1|-|-|RF00017.147-201|RF00017|312|misc_RNA|	255.0	+		255.0	-183269.0	-182782.0	29658.0	29789.0	ENST00000576563.2|ENSG00000277127.1|-|-|RF00017.147-201|RF00017|312|misc_RNA|	255.0
GCTCGCGTCCAGCACGGCGCCGTCGCA
GCTCGCTCAGGACAGGCTCCCTCGCCC
GCTCGGACCGTCAGTGCGGCCCCGACA
GCTCGGAGATACCACGTCCAGTCAGCA
GCTCGGAGTCAACCACCAGGCACCCAA
GCTCGGATGTGTCTCTCACAGCTTGTA	+	HLA-A	255.0	-18.0	-161.0	173.0	3.0			+	HLA-A	255.0	-18.0	-161.0	173.0	3.0
GCTCGGCCCTTGTACATGATGGTCACG	+	IRF7	255.0	-344.0	-433.0	212.0	22.0	ENST00000397570.5|ENSG00000185507.21|OTTHUMG00000132019.9|-|IRF7-204|IRF7|1943|protein_coding|	255.0
GCTCGGCCTCCCTGACCATCACGGAAC
GCTCGGCGCAGCCGGGCAGGACACTGG
GCTCGGCGGTCATGGCGCTACTGGACG
GCTCGGCTAATTTTTTCTATATATATT
GCTCGGCTCCTGGAGACTCCAGAATTG
GCTCGGGAAGCAGCAGCAACATCGGGG
GCTCGGGAAGCGGCAGCAACATCGGGG
GCTCGGGACAACTCGGCCCTCAGGGAT
GCTCGGGCTGGTTTCGAACTCCTGACC	-	OLFM2	255.0	-10712.0	-10563.0	42100.0	42234.0			+		255.0	-1994020.0	-1991144.0	1729612.0	1729774.0
GCTCGGGGACGGGCGTCGGCCCTCAGC
GCTCGGTATGCTCAGCCATGTTCACAC
GCTCGGTGATCTGAGCCGCCGTGTCCG	+	HLA-B	255.0	-118.0	-693.0	381.0	135.0	ENST00000434333.1|ENSG00000234745.11|OTTHUMG00000031153.7|OTTHUMT00000258072.2|HLA-B-250|HLA-B|863|protein_coding|	255.0	+	HLA-B	255.0	-114.0	-689.0	381.0	135.0	ENST00000434333.1|ENSG00000234745.11|OTTHUMG00000031153.7|OTTHUMT00000258072.2|HLA-B-250|HLA-B|863|protein_coding|	255.0
GCTCGTGCTCCTCTCTCACTGCACAGG	+	BMS1P20	255.0	-73793.0	-73416.0	168989.0	170620.0	ENST00000390289.2|ENSG00000211643.2|OTTHUMG00000151049.2|OTTHUMT00000321109.2|IGLV5-52-201|IGLV5-52|379|IG_V_gene|	255.0	+	BMS1P20	255.0	-73792.0	-73415.0	168989.0	170620.0	ENST00000390289.2|ENSG00000211643.2|OTTHUMG00000151049.2|OTTHUMT00000321109.2|IGLV5-52-201|IGLV5-52|379|IG_V_gene|	255.0
GCTCGTTGCTGCAGCCAGAGCCGCTTG
GCTCGTTTGATCTCCAACTTGGTCCCG
GCTCTAAACACTTCGAGGAGAACTGCT
GCTCTAAGAAACAATGGTGATATAGCA
GCTCTAAGAGTTATGTGTTCGGCGGTG
GCTCTACACGCTGCGGTCCCGCCGCCT
GCTCTACACGGATAAACAGCGCAAAAA
GCTCTACAGTAAACATGGTCAATGTAC
GCTCTACCACAAGAAGGTGGTTGATCA
GCTCTAGAATGGGGGCTCACTTGCTGG
GCTCTAGACAGGGCGTCAGCACGAGGG
GCTCTAGAGAGGGAACTCAGAGGGGAC
GCTCTAGCAAAACCTGGTATTCTCCCT
GCTCTAGGCAGGTTGCTTAGGGCTTGC
GCTCTAGGCCCTGGCGTGGTCCAGGGG
GCTCTAGGGCTTGGAGAAAGCAAACCG
GCTCTAGGTCAGGAGTTCGAAACCAGC	+		255.0	-144009.0	-143919.0	25407.0	26696.0			+		255.0	-144009.0	-143919.0	25407.0	26696.0
GCTCTATATTCCTTTTTTCCACCTTTT
GCTCTATCCAGGAAAATACAAGAGGTG
GCTCTATCCAGGAATATACAAGAGGTG
GCTCTATCCAGGATAATACAAGAGGTG
GCTCTATCTGCATGTCGCCGAAAAGGG	-	CYFIP2	255.0	-16.0	-1894.0	1879.0	49.0	ENST00000435847.6|ENSG00000055163.20|OTTHUMG00000163484.7|OTTHUMT00000373715.2|CYFIP2-201|CYFIP2|3673|protein_coding|	255.0	-	CYFIP2	255.0	-16.0	-1894.0	1879.0	49.0	ENST00000435847.6|ENSG00000055163.20|OTTHUMG00000163484.7|OTTHUMT00000373715.2|CYFIP2-201|CYFIP2|3673|protein_coding|	255.0
GCTCTATGGGGACAGCCGCAAGTTCCT	+	CCM2	255.0	-104.0	-803.0	1377.0	8.0	ENST00000258781.10|ENSG00000136280.16|OTTHUMG00000129246.5|OTTHUMT00000251348.1|CCM2-201|CCM2|1894|protein_coding|	255.0	+	CCM2	255.0	-104.0	-803.0	1377.0	8.0	ENST00000258781.10|ENSG00000136280.16|OTTHUMG00000129246.5|OTTHUMT00000251348.1|CCM2-201|CCM2|1894|protein_coding|	255.0
GCTCTATGGGGTCCCTCTCCCACCTGT
GCTCTATTGCCCAGGCTGGAGTGCAGT	-		255.0	-4117.0	-3987.0	10438.0	10781.0	ENST00000624351.1|ENSG00000279608.1|OTTHUMG00000187201.1|OTTHUMT00000474571.1|AL353795.3-201|AL353795.3|5702|TEC|	255.0	-		255.0	-4117.0	-3987.0	10438.0	10781.0	ENST00000624351.1|ENSG00000279608.1|OTTHUMG00000187201.1|OTTHUMT00000474571.1|AL353795.3-201|AL353795.3|5702|TEC|	255.0
GCTCTCAAAGCCTTTATAAATATACTT	+	ARPC5	255.0	-45.0	-2912.0	2550.0	105.0	ENST00000359856.11|ENSG00000162704.16|OTTHUMG00000035326.5|OTTHUMT00000085477.3|ARPC5-202|ARPC5|7266|protein_coding|	255.0	+	ARPC5	255.0	-45.0	-2912.0	2550.0	105.0	ENST00000359856.11|ENSG00000162704.16|OTTHUMG00000035326.5|OTTHUMT00000085477.3|ARPC5-202|ARPC5|7266|protein_coding|	255.0
GCTCTCACGGGGCGGATGAGAAGGGCT
GCTCTCAGACTGTTCATTTGCAGATAC	+		255.0	-352374.0	-352013.0	-1.0	-1.0	ENST00000424969.2|ENSG00000224650.2|OTTHUMG00000151860.2|OTTHUMT00000324205.2|IGHV3-74-201|IGHV3-74|587|IG_V_gene|	255.0	+		255.0	-352374.0	-352013.0	-1.0	-1.0	ENST00000424969.2|ENSG00000224650.2|OTTHUMG00000151860.2|OTTHUMT00000324205.2|IGHV3-74-201|IGHV3-74|587|IG_V_gene|	255.0
GCTCTCAGCAACCTCAAACTCCTGGGC	+		255.0	-83346.0	-82417.0	50351.0	50534.0			+		255.0	-83346.0	-82417.0	50351.0	50534.0
GCTCTCAGCTAATGTTTCACAATTTTT
GCTCTCATGGGGCAGATGAGAAGGGCT
GCTCTCATTAAATGAGCAGCTCTTATC
GCTCTCCAGAGGTGAAAGGCTATTGGG	+	PCBP2	255.0	-12.0	0.0	934.0	0.0	ENST00000550585.5|ENSG00000197111.15|OTTHUMG00000169439.7|OTTHUMT00000407075.3|PCBP2-218|PCBP2|2543|nonsense_mediated_decay|	255.0	+	PCBP2	255.0	-12.0	0.0	934.0	0.0	ENST00000550585.5|ENSG00000197111.15|OTTHUMG00000169439.7|OTTHUMT00000407075.3|PCBP2-218|PCBP2|2543|nonsense_mediated_decay|	255.0
GCTCTCCCTCCTGGCTCACTGCACAGG
GCTCTCCTACGAGGAGTCAGTCCCCAG
GCTCTCCTCAACTGGTCAACGTAACAT
GCTCTCGCCGCGTCGCCGGTGCCTGCG	+	RTRAF	255.0	-22987.0	-22859.0	69.0	129.0	ENST00000261700.8|ENSG00000087302.9|OTTHUMG00000152332.4|OTTHUMT00000276887.3|RTRAF-201|RTRAF|7007|protein_coding|	255.0	+	RTRAF	255.0	-22986.0	-22858.0	69.0	129.0	ENST00000557553.5|ENSG00000087302.9|OTTHUMG00000152332.4|OTTHUMT00000411598.1|RTRAF-207|RTRAF|557|nonsense_mediated_decay|	255.0
GCTCTCTAAGATTTTACCTGTGTTTAC
GCTCTCTCAGGTAATCTTCCTGAATGG	+		255.0	-81693.0	-81453.0	89460.0	89768.0	ENST00000569826.2|ENSG00000260490.2|OTTHUMG00000175798.2|OTTHUMT00000431092.2|MYL12BP1-201|MYL12BP1|507|processed_pseudogene|	255.0	+		255.0	-81693.0	-81453.0	89460.0	89768.0	ENST00000569826.2|ENSG00000260490.2|OTTHUMG00000175798.2|OTTHUMT00000431092.2|MYL12BP1-201|MYL12BP1|507|processed_pseudogene|	255.0
GCTCTCTCATTATTAAAGACCCTGAAC
GCTCTCTCTTATTTCTCTTGACTCTTC
GCTCTCTGAGGACACGGTGACCAGGGT
GCTCTCTGAGGAGACGGTGACCAGGGT
GCTCTCTGGGAGGCCGAGGCAGGCAGA	-	PLB1	255.0	-1844.0	-1790.0	18823.0	18884.0	ENST00000594012.5|ENSG00000198521.11|OTTHUMG00000128543.3|OTTHUMT00000464250.1|ZNF43-205|ZNF43|5584|protein_coding|	255.0	-	PLB1	255.0	-1844.0	-1790.0	18823.0	18884.0	ENST00000598216.1|ENSG00000171105.14|OTTHUMG00000181992.3|OTTHUMT00000458548.1|INSR-205|INSR|2961|retained_intron|	255.0
GCTCTCTGGGAGGCCGAGGCAGGCGGA	-	BCAS3,MIR4315-1,MIR4315-2	255.0	-2300.0	-2133.0	9853.0	9918.0	ENST00000666290.1|ENSG00000204685.7|OTTHUMG00000155209.3|OTTHUMT00000338797.2|STARD7-AS1-206|STARD7-AS1|2974|retained_intron|	255.0	-	BCAS3,MIR4315-1,MIR4315-2	255.0	-2300.0	-2133.0	9853.0	9918.0	ENST00000491535.5|ENSG00000171262.11|OTTHUMG00000129831.3|OTTHUMT00000252071.2|FAM98B-203|FAM98B|3111|protein_coding|	255.0
GCTCTCTGGGAGGCCGAGGCGGGTGGA	+	MYH9	255.0	-620.0	-503.0	779.0	951.0	ENST00000319540.9|ENSG00000145284.12|OTTHUMG00000130293.2|OTTHUMT00000252635.2|SCD5-202|SCD5|3040|protein_coding|	255.0	+	MYH9	255.0	-620.0	-503.0	779.0	951.0	ENST00000642046.1|ENSG00000184698.5|OTTHUMG00000066680.3|OTTHUMT00000142981.3|OR51M1-203|OR51M1|4092|protein_coding|	255.0
GCTCTCTTCCTGTTTCCCATCATGGCG
GCTCTCTTTACTTTAAATTTTTTAAAT
GCTCTCTTTGCCCGTATGCCGAAGAGC	+		255.0	-8759.0	-8008.0	4341.0	5089.0	ENST00000311528.9|ENSG00000167526.13|OTTHUMG00000133770.8|OTTHUMT00000258293.3|RPL13-201|RPL13|4498|protein_coding|	255.0	+		255.0	-8759.0	-8008.0	4341.0	5089.0	ENST00000311528.9|ENSG00000167526.13|OTTHUMG00000133770.8|OTTHUMT00000258293.3|RPL13-201|RPL13|4498|protein_coding|	255.0
GCTCTGAACATCGCCCAAAGATCAAAA	+		255.0	-49347.0	-49255.0	3357.0	3646.0	ENST00000296503.9|ENSG00000164104.11|OTTHUMG00000160799.2|OTTHUMT00000362362.1|HMGB2-201|HMGB2|1889|protein_coding|	255.0	+		255.0	-49347.0	-49255.0	3357.0	3646.0	ENST00000296503.9|ENSG00000164104.11|OTTHUMG00000160799.2|OTTHUMT00000362362.1|HMGB2-201|HMGB2|1889|protein_coding|	255.0
GCTCTGAATATAATTTCTATCTCCTAT
GCTCTGACGGGAGCAGAGAGAACGGAG
GCTCTGAGAAAAGGCAGGGTGAAGAGC
GCTCTGAGCAGCGTCACCCTTTCACCA	-		255.0	-5391670.0	-5389271.0	50352.0	51101.0	ENST00000495350.5|ENSG00000108468.15|OTTHUMG00000150417.5|OTTHUMT00000318019.2|CBX1-205|CBX1|550|protein_coding|	255.0	-		255.0	-5391670.0	-5389271.0	50352.0	51101.0	ENST00000495350.5|ENSG00000108468.15|OTTHUMG00000150417.5|OTTHUMT00000318019.2|CBX1-205|CBX1|550|protein_coding|	255.0
GCTCTGAGCATGAGGCCACCCTGAGGT
GCTCTGAGCGTGAGGCCACCCTGAGGT
GCTCTGAGGACTGCACAGTCATGGTGT								ENST00000561815.5|ENSG00000102879.15|OTTHUMG00000132148.2|OTTHUMT00000434059.1|CORO1A-202|CORO1A|694|protein_coding|	255.0								ENST00000561815.5|ENSG00000102879.15|OTTHUMG00000132148.2|OTTHUMT00000434059.1|CORO1A-202|CORO1A|694|protein_coding|	255.0
GCTCTGATGGCCCTTGCCCTTGTGGCT
GCTCTGCAGCGGCCACCGGCCCAGGCC
GCTCTGCAGGATCCGCTCCAGAGCGTT
GCTCTGCATCTTTGGCCTTGCTGCTAC
GCTCTGCCACCCGCCAGACTGATGGAG
GCTCTGCCGGCGTTACTGGTGGCACTG
GCTCTGCCGGCTCCGGGAGCGGCAGGA
GCTCTGCGGCGGACGCGGGATGCGGTC
GCTCTGCTCCCGGATCCTAGGTGCACG
GCTCTGCTGCCCAGGCTGGAGTGCAGT	+	MIR4454	255.0	-765444.0	-765354.0	521294.0	522160.0	ENST00000653530.1|ENSG00000287429.1|OTTHUMG00000194454.1|OTTHUMT00000516602.1|AC009121.3-201|AC009121.3|491|lncRNA|	255.0	+	MIR4454	255.0	-765444.0	-765354.0	521294.0	522160.0	ENST00000653530.1|ENSG00000287429.1|OTTHUMG00000194454.1|OTTHUMT00000516602.1|AC009121.3-201|AC009121.3|491|lncRNA|	255.0
GCTCTGGAAAGCCATCCTCAGGAGGCA
GCTCTGGAGGCTGGGGCTAAGTGTCGG
GCTCTGGCAAGTAATGGAAACATTCTC
GCTCTGGCCACCAACAACTGACACCTG
GCTCTGGCTGTCTGCACCATGGCCTGC
GCTCTGGGAGAGGAGCCCCAGCCCCAG	+		255.0	-151356.0	-149351.0	187496.0	187857.0	ENST00000390601.3|ENSG00000211941.3|OTTHUMG00000152277.4|OTTHUMT00000325665.4|IGHV3-11-201|IGHV3-11|473|IG_V_gene|	255.0	+		255.0	-151356.0	-149351.0	187496.0	187857.0	ENST00000390601.3|ENSG00000211941.3|OTTHUMG00000152277.4|OTTHUMT00000325665.4|IGHV3-11-201|IGHV3-11|473|IG_V_gene|	255.0
GCTCTGGGAGAGGAGCCCCAGCCCCGG	-		255.0	-559791.0	-558832.0	-1.0	-1.0	ENST00000424969.2|ENSG00000224650.2|OTTHUMG00000151860.2|OTTHUMT00000324205.2|IGHV3-74-201|IGHV3-74|587|IG_V_gene|	255.0	-		255.0	-729441.0	-728482.0	-1.0	-1.0	ENST00000424969.2|ENSG00000224650.2|OTTHUMG00000151860.2|OTTHUMT00000324205.2|IGHV3-74-201|IGHV3-74|587|IG_V_gene|	255.0
GCTCTGGGCAGTGCAGGAAGCAGGTTC
GCTCTGGGCCCTGCAACAGGGATGCTC
GCTCTGGGGGTGCCGCATCACCATCCA
GCTCTGGGTCCCTGGATCCAATGGGGA								ENST00000462693.1|ENSG00000241566.1|OTTHUMG00000151618.2|OTTHUMT00000323290.2|IGKV2D-24-201|IGKV2D-24|390|IG_V_gene|	255.0								ENST00000462693.1|ENSG00000241566.1|OTTHUMG00000151618.2|OTTHUMT00000323290.2|IGKV2D-24-201|IGKV2D-24|390|IG_V_gene|	255.0
GCTCTGGGTCCCTGGATCCAGTGGAGA								ENST00000484817.1|ENSG00000241294.1|OTTHUMG00000151655.2|OTTHUMT00000323404.2|IGKV2-24-201|IGKV2-24|390|IG_V_gene|	255.0								ENST00000518305.1|ENSG00000254098.1|OTTHUMG00000151648.1|OTTHUMT00000323397.1|IGKV2-26-201|IGKV2-26|343|IG_V_pseudogene|	255.0
GCTCTGGGTCCCTGGATCCAGTGGTGA								ENST00000484817.1|ENSG00000241294.1|OTTHUMG00000151655.2|OTTHUMT00000323404.2|IGKV2-24-201|IGKV2-24|390|IG_V_gene|	255.0								ENST00000462693.1|ENSG00000241566.1|OTTHUMG00000151618.2|OTTHUMT00000323290.2|IGKV2D-24-201|IGKV2D-24|390|IG_V_gene|	255.0
GCTCTGGGTCCCTGGATCTCGTGGAGA
GCTCTGGGTGTCACCATGGCCTGGACC
GCTCTGGGTGTCTGCACCATGGCCTGC
GCTCTGGTTGTAGTAGCCGCGCAGGGT	-	HLA-A	255.0	-236.0	-367.0	249.0	7.0	ENST00000376806.9|ENSG00000206503.13|OTTHUMG00000130501.3|OTTHUMT00000252910.1|HLA-A-202|HLA-A|1854|protein_coding|	255.0	-	HLA-A	255.0	-236.0	-367.0	249.0	7.0	ENST00000376806.9|ENSG00000206503.13|OTTHUMG00000130501.3|OTTHUMT00000252910.1|HLA-A-202|HLA-A|1854|protein_coding|	255.0
GCTCTGTACCCGGGCTAGAGTGCAGTG	-		255.0	-1444509.0	-1444366.0	430526.0	430819.0			-		255.0	-1444509.0	-1444366.0	430526.0	430819.0
GCTCTGTCACCCAGGCTAGAGTGCAGT	-	MRC2,MIR4315-1,MIR4315-2	255.0	-34407.0	-34290.0	2312.0	2713.0	ENST00000427233.5|ENSG00000204120.14|OTTHUMG00000153237.9|OTTHUMT00000330467.2|GIGYF2-214|GIGYF2|530|protein_coding|	255.0	-	MRC2,MIR4315-1,MIR4315-2	255.0	-34407.0	-34290.0	2312.0	2713.0	ENST00000427233.5|ENSG00000204120.14|OTTHUMG00000153237.9|OTTHUMT00000330467.2|GIGYF2-214|GIGYF2|530|protein_coding|	255.0
GCTCTGTCACCCAGGCTGGAGTGCAGT	-		255.0	-18081.0	-17985.0	5619.0	5625.0	ENST00000556883.1|ENSG00000165943.5|OTTHUMG00000169184.3|OTTHUMT00000412685.1|MOAP1-202|MOAP1|2529|protein_coding|	255.0	-		255.0	-18081.0	-17985.0	5619.0	5625.0	ENST00000556883.1|ENSG00000165943.5|OTTHUMG00000169184.3|OTTHUMT00000412685.1|MOAP1-202|MOAP1|2529|protein_coding|	255.0
GCTCTGTCACCCTGGCTAGAGTGCAGT	-	LYZL4	255.0	-5001.0	-4932.0	1754.0	1832.0	ENST00000370832.1|ENSG00000134588.12|OTTHUMG00000022429.3|OTTHUMT00000058330.1|USP26-201|USP26|3642|protein_coding|	255.0	-	LYZL4	255.0	-5001.0	-4932.0	1754.0	1832.0	ENST00000647262.1|ENSG00000165699.14|OTTHUMG00000020844.13|OTTHUMT00000494964.2|TSC1-243|TSC1|3917|retained_intron|	255.0
GCTCTGTCCCTCAGGCTGAGGTGCTGT
GCTCTGTCCGCTCTGAGGAGGGTTCGC
GCTCTGTCGCCCAGGCTGGAGTGCAAT	-	MAPK9	255.0	-5600.0	-5479.0	15498.0	15542.0	ENST00000610676.5|ENSG00000275287.5|-|-|RF00017.79-201|RF00017|290|misc_RNA|	255.0	-	MAPK9	255.0	-5600.0	-5479.0	15498.0	15542.0	ENST00000610676.5|ENSG00000275287.5|-|-|RF00017.79-201|RF00017|290|misc_RNA|	255.0
GCTCTGTCGCCCAGGCTGGAGTGCAGT	-	MCC,MIR4454	255.0	-1335.0	-1129.0	1092.0	1255.0	ENST00000591545.6|ENSG00000127616.18|OTTHUMG00000169272.16|OTTHUMT00000452639.3|SMARCA4-216|SMARCA4|5192|protein_coding|	255.0	-	MCC,MIR4454	255.0	-1335.0	-1129.0	1092.0	1255.0	ENST00000591545.6|ENSG00000127616.18|OTTHUMG00000169272.16|OTTHUMT00000452639.3|SMARCA4-216|SMARCA4|5192|protein_coding|	255.0
GCTCTGTCTCCCAGGCTAGAGTGCAGT	+	DRG1	255.0	-1624.0	-1449.0	6333.0	6402.0	ENST00000219240.9|ENSG00000102967.12|OTTHUMG00000178093.7|OTTHUMT00000504258.2|DHODH-201|DHODH|4669|protein_coding|	255.0	+	DRG1	255.0	-1624.0	-1449.0	6333.0	6402.0	ENST00000219240.9|ENSG00000102967.12|OTTHUMG00000178093.7|OTTHUMT00000504258.2|DHODH-201|DHODH|4669|protein_coding|	255.0
GCTCTGTGCTCCGCATGGCGGCAGCGG
GCTCTGTGCTTCTCATCACCCAGAACC
GCTCTGTGGCATTGAGACACAGGCCTG	-	ISOC2	255.0	-7.0	-265.0	680.0	176.0	ENST00000591718.1|ENSG00000063241.8|OTTHUMG00000180830.3|OTTHUMT00000453183.1|ISOC2-208|ISOC2|786|retained_intron|	255.0	-	ISOC2	255.0	-7.0	-265.0	680.0	176.0	ENST00000591718.1|ENSG00000063241.8|OTTHUMG00000180830.3|OTTHUMT00000453183.1|ISOC2-208|ISOC2|786|retained_intron|	255.0
GCTCTGTGGCCCTGGCTAGAGTGCAGT	+		255.0	-331849.0	-331646.0	584010.0	584254.0	ENST00000609027.1|ENSG00000230615.7|OTTHUMG00000008300.9|OTTHUMT00000472597.1|AL139220.2-217|AL139220.2|940|lncRNA|	255.0	+		255.0	-331849.0	-331646.0	584010.0	584254.0	ENST00000609027.1|ENSG00000230615.7|OTTHUMG00000008300.9|OTTHUMT00000472597.1|AL139220.2-217|AL139220.2|940|lncRNA|	255.0
GCTCTGTGGGCCTCTCATCCACCTCCA
GCTCTGTGTAACACAGATTCTCCTCTG	-		255.0	-1345248.0	-1345195.0	389280.0	389439.0	ENST00000658448.1|ENSG00000230590.11|OTTHUMG00000021850.50|OTTHUMT00000521688.1|FTX-246|FTX|1136|lncRNA|	255.0	-		255.0	-1345248.0	-1345195.0	389280.0	389439.0	ENST00000658448.1|ENSG00000230590.11|OTTHUMG00000021850.50|OTTHUMT00000521688.1|FTX-246|FTX|1136|lncRNA|	255.0
GCTCTGTGTCGGGGTCTCCAGGGCAGA
GCTCTGTTGACGTGGATGAGCACCGCC
GCTCTGTTGATGCAAAAGTCTGCATCT
GCTCTGTTGCCCAGGCTAGAGTGAGTG	+	MIR548AQ	255.0	-27337.0	-27087.0	18052.0	18415.0	ENST00000397527.6|ENSG00000126001.16|OTTHUMG00000032343.40|OTTHUMT00000078877.12|CEP250-202|CEP250|15434|protein_coding|	255.0	+	MIR548AQ	255.0	-27337.0	-27087.0	18052.0	18415.0	ENST00000397527.6|ENSG00000126001.16|OTTHUMG00000032343.40|OTTHUMT00000078877.12|CEP250-202|CEP250|15434|protein_coding|	255.0
GCTCTGTTGCCCAGGCTAGAGTGCAGT	-	MAP3K7CL,CBS,CBSL,U2AF1,U2AF1L5,FRGCA,LOC106780825,CRYAA,CRYAA2,SMIM11B,SMIM11A,FAM243A,FAM243B,SMIM34A	255.0	-14836.0	-14694.0	1739.0	1743.0	ENST00000635484.1|ENSG00000282865.1|OTTHUMG00000191492.1|OTTHUMT00000488087.1|AL157815.1-201|AL157815.1|2117|TEC|	255.0	-	MAP3K7CL,CBS,CBSL,U2AF1,U2AF1L5,FRGCA,LOC106780825,CRYAA,CRYAA2,SMIM11B,SMIM11A,FAM243A,FAM243B,SMIM34A	255.0	-14836.0	-14694.0	1739.0	1743.0	ENST00000635484.1|ENSG00000282865.1|OTTHUMG00000191492.1|OTTHUMT00000488087.1|AL157815.1-201|AL157815.1|2117|TEC|	255.0
GCTCTGTTGCCCAGGCTAGAGTGCCAT	+	CRAMP1	255.0	-2718.0	-2565.0	2868.0	2951.0	ENST00000569680.1|ENSG00000179361.17|OTTHUMG00000141321.3|OTTHUMT00000420638.1|ARID3B-205|ARID3B|2654|retained_intron|	255.0	+	CRAMP1	255.0	-2718.0	-2565.0	2868.0	2951.0	ENST00000507956.5|ENSG00000138744.16|OTTHUMG00000160855.10|OTTHUMT00000363170.1|NAAA-206|NAAA|1300|protein_coding|	255.0
GCTCTGTTGCCCAGGCTAGAGTGCCGT	-		255.0	-414023.0	-413937.0	195404.0	196855.0	ENST00000469022.5|ENSG00000106701.12|OTTHUMG00000020426.10|OTTHUMT00000053513.3|FSD1L-204|FSD1L|1836|protein_coding|	255.0	-		255.0	-414023.0	-413937.0	195404.0	196855.0	ENST00000641433.1|ENSG00000262454.4|OTTHUMG00000177423.6|OTTHUMT00000436878.3|MIR193BHG-211|MIR193BHG|5365|lncRNA|	255.0
GCTCTGTTGCCCAGGCTAGAGTGCTGT	+	PWP1,MIR548AQ	255.0	-1825.0	-1693.0	2293.0	2378.0	ENST00000483979.1|ENSG00000178809.11|OTTHUMG00000156075.7|OTTHUMT00000342981.2|TRIM73-207|TRIM73|3875|retained_intron|	255.0	+	PWP1,MIR548AQ	255.0	-1825.0	-1693.0	2293.0	2378.0	ENST00000526991.2|ENSG00000255112.2|OTTHUMG00000165820.2|OTTHUMT00000386375.2|CHMP1B-201|CHMP1B|3054|protein_coding|	255.0
GCTCTGTTGCCCAGGCTGGAGTGCAGT	+		255.0	-3879.0	-3368.0	12149.0	12349.0	ENST00000296318.12|ENSG00000144730.18|OTTHUMG00000150171.5|OTTHUMT00000316680.2|IL17RD-201|IL17RD|8698|protein_coding|	255.0	+		255.0	-3879.0	-3368.0	12149.0	12349.0	ENST00000296318.12|ENSG00000144730.18|OTTHUMG00000150171.5|OTTHUMT00000316680.2|IL17RD-201|IL17RD|8698|protein_coding|	255.0
GCTCTGTTGCCCGGGCTAGAGTGCCGT	-		255.0	-498211.0	-497507.0	75200.0	75311.0			-		255.0	-498211.0	-497507.0	75200.0	75311.0
GCTCTGTTGCCCTGGCTAGAGTGCCAT	-	KIAA2026	255.0	-5823.0	-4406.0	14477.0	14677.0	ENST00000609027.1|ENSG00000230615.7|OTTHUMG00000008300.9|OTTHUMT00000472597.1|AL139220.2-217|AL139220.2|940|lncRNA|	255.0	+	C8orf34	255.0	-40618.0	-40292.0	67842.0	67989.0	ENST00000609027.1|ENSG00000230615.7|OTTHUMG00000008300.9|OTTHUMT00000472597.1|AL139220.2-217|AL139220.2|940|lncRNA|	255.0
GCTCTGTTGCCTGGGCTAGAGTGCAAT	-	TAF12	255.0	-2821.0	-2744.0	1114.0	1281.0	ENST00000335606.11|ENSG00000242110.8|OTTHUMG00000090734.3|OTTHUMT00000207467.2|AMACR-201|AMACR|4108|protein_coding|	255.0	-	TAF12	255.0	-2821.0	-2744.0	1114.0	1281.0
GCTCTGTTGCCTGGGCTAGAGTGCAGT	+	SHROOM3	255.0	-104898.0	-104744.0	49623.0	49754.0	ENST00000355837.4|ENSG00000196295.12|OTTHUMG00000152788.15|OTTHUMT00000327888.3|GARS-DT-201|GARS-DT|14667|retained_intron|	255.0	+	SHROOM3	255.0	-104898.0	-104744.0	49623.0	49754.0	ENST00000597407.1|ENSG00000269386.5|OTTHUMG00000182274.1|OTTHUMT00000460330.1|RAB11B-AS1-202|RAB11B-AS1|374|lncRNA|	255.0
GCTCTGTTGCCTGGGCTAGAGTGCCAT	+	TEX2,MIR4315-1,MIR4315-2	255.0	-38139.0	-36496.0	73080.0	73109.0			-	TAF12	255.0	-2821.0	-2744.0	1114.0	1281.0
GCTCTGTTGCCTGGGCTAGAGTGCCGT	-		255.0	-498211.0	-497507.0	75200.0	75311.0			-		255.0	-498211.0	-497507.0	75200.0	75311.0
GCTCTGTTGCCTGGGCTAGAGTGCTGT	+	VPS13B	255.0	-359.0	-185.0	5092.0	5360.0			-	C19orf47	255.0	-914.0	-844.0	1388.0	1540.0
GCTCTGTTGCGTGGGCTAGAATGCACT
GCTCTGTTGCTCGGACTAGACTTCAGT
GCTCTTAAATAGCTGTTTATGAGTAGC
GCTCTTACAGGCATACCCTTTCTCACA
GCTCTTACTCAGGCTGGTTTTGAACTC	+	LRP1B	255.0	-139760.0	-139623.0	190101.0	190223.0
GCTCTTAGAAGGGCCTCTTTAGTTGAT
GCTCTTCAAATGTATGATAAGGCGGAG
GCTCTTCACGCTAACACTGAACTGAGG
GCTCTTCATTTAAGTATTTTATTTTCG
GCTCTTCCCCTCAAGCGGCCTGAGGTG
GCTCTTCCTCCGTGAAGCGGCACAGCT
GCTCTTCCTCCGTGAAGCGGCCCAGCT
GCTCTTCCTTCCTTCTGCCTTCTTGCT
GCTCTTCTATATAAGGTTGGTTAACTT
GCTCTTCTCCTACGCCATTCTGGGCTT	-	ATP5MC2	255.0	-67.0	-64374.0	1228.0	21.0	ENST00000338662.5|ENSG00000135390.19|OTTHUMG00000133442.5|OTTHUMT00000257311.3|ATP5MC2-201|ATP5MC2|1792|protein_coding|	255.0	-	ATP5MC2	255.0	-67.0	-64374.0	1228.0	21.0	ENST00000338662.5|ENSG00000135390.19|OTTHUMG00000133442.5|OTTHUMT00000257311.3|ATP5MC2-201|ATP5MC2|1792|protein_coding|	255.0
GCTCTTGAACCGGTCTCGGAGGATGTT	-	NOP53	255.0	-9.0	-715.0	125.0	41.0	ENST00000598681.5|ENSG00000105373.19|OTTHUMG00000183059.2|OTTHUMT00000464872.1|NOP53-207|NOP53|1358|lncRNA|	255.0	-	NOP53	255.0	-9.0	-715.0	125.0	41.0	ENST00000598681.5|ENSG00000105373.19|OTTHUMG00000183059.2|OTTHUMT00000464872.1|NOP53-207|NOP53|1358|lncRNA|	255.0
GCTCTTGCCTGTAATCCTAGCACTCTG	-		255.0	-27130.0	-27039.0	116689.0	118413.0	ENST00000669515.1|ENSG00000172965.16|OTTHUMG00000150313.57|OTTHUMT00000528315.1|MIR4435-2HG-264|MIR4435-2HG|2746|lncRNA|	255.0	-		255.0	-27130.0	-27039.0	116689.0	118413.0	ENST00000666716.1|ENSG00000267327.2|OTTHUMG00000180033.2|OTTHUMT00000522221.1|AC009271.1-203|AC009271.1|3061|lncRNA|	255.0
GCTCTTGCTCAGCCTGGTTTCGAACTC
GCTCTTGCTCAGGCTAGTTTCGAACTC	+		255.0	-92135.0	-92033.0	62767.0	63074.0
GCTCTTGCTCAGGCTGGTCTCAAACTC	+		255.0	-7867.0	-7721.0	2222.0	2306.0	ENST00000651454.1|ENSG00000164398.14|OTTHUMG00000150692.18|OTTHUMT00000501909.1|ACSL6-229|ACSL6|4159|nonsense_mediated_decay|	255.0	-	PBRM1	255.0	-7764.0	-7581.0	4701.0	4858.0
GCTCTTGCTCAGGCTGGTCTCCAACTC	+	COL26A1	255.0	-59932.0	-59835.0	25438.0	25499.0	ENST00000429713.7|ENSG00000172403.11|OTTHUMG00000161165.7|OTTHUMT00000364020.3|SYNPO2-202|SYNPO2|15416|protein_coding|	255.0
GCTCTTGCTCAGGCTGGTCTCGAACTC	+	SH3PXD2B	255.0	-1430.0	-1350.0	30410.0	30484.0	ENST00000657998.1|ENSG00000287362.1|OTTHUMG00000195602.1|OTTHUMT00000527713.1|AC103563.9-201|AC103563.9|1411|lncRNA|	255.0	+	MUC17	255.0	-7195.0	-7114.0	3763.0	3864.0
GCTCTTGCTCAGGCTGGTCTTGAACTC	+	MIR548AQ	255.0	-33511.0	-33492.0	25810.0	26463.0	ENST00000497874.5|ENSG00000213625.9|OTTHUMG00000009065.7|OTTHUMT00000025264.2|LEPROT-205|LEPROT|377|lncRNA|	255.0	-	CCDC38	255.0	-802.0	-651.0	1013.0	1082.0
GCTCTTGCTCAGGCTGGTGTTGAACTC	-	F2RL3	255.0	-1308.0	-260.0	2205.0	2436.0	ENST00000589211.1|ENSG00000108883.13|OTTHUMG00000179865.4|OTTHUMT00000448698.1|EFTUD2-212|EFTUD2|584|lncRNA|	255.0	-	XYLT1,RRN3,LOC100190986	255.0	-36901.0	-36863.0	75495.0	75857.0
GCTCTTGCTCAGGCTGGTTTAGAACTC
GCTCTTGCTCAGGCTGGTTTCAAACTC	-		255.0	-635096.0	-635034.0	72845.0	72865.0	ENST00000263857.11|ENSG00000068654.16|OTTHUMG00000153165.4|OTTHUMT00000329830.3|POLR1A-201|POLR1A|12480|protein_coding|	255.0	-	MIR548AQ	255.0	-229747.0	-229685.0	129083.0	129126.0
GCTCTTGCTCAGGCTGGTTTCCAACTC	-		255.0	-42303.0	-42244.0	7010.0	7090.0
GCTCTTGCTCAGGCTGGTTTCGAACTC	+	GBF1	255.0	-16875.0	-16758.0	10079.0	10174.0	ENST00000530527.5|ENSG00000070081.16|OTTHUMG00000166050.7|OTTHUMT00000387612.2|NUCB2-210|NUCB2|1837|protein_coding|	255.0
GCTCTTGCTCAGGCTGGTTTTGAACTC	+		255.0	-21096.0	-21067.0	6313.0	6382.0	ENST00000468385.1|ENSG00000143851.15|OTTHUMG00000035931.7|OTTHUMT00000357720.1|PTPN7-207|PTPN7|1061|retained_intron|	255.0	-	SMIM27,NDUFB6	255.0	-1329.0	-1261.0	3679.0	3723.0
GCTCTTGCTCAGGCTGGTTTTGAACTT	+	LINC02591,NUDT4P2,NUDT4B	255.0	-4115.0	-3941.0	7403.0	7479.0	ENST00000304385.8|ENSG00000170006.12|OTTHUMG00000161463.2|OTTHUMT00000365024.2|TMEM154-201|TMEM154|10534|protein_coding|	255.0
GCTCTTGCTCAGGGTGGTTTCGAACTC	-		255.0	-199134.0	-199046.0	75420.0	75584.0
GCTCTTGCTCAGGTTGGTCTCGAACTC	-	MAPT,MIR4315-1,MIR4315-2	255.0	-74792.0	-72738.0	42617.0	42749.0	ENST00000311635.12|ENSG00000103264.18|OTTHUMG00000175685.6|OTTHUMT00000430799.3|FBXO31-201|FBXO31|5953|protein_coding|	255.0
GCTCTTGCTCAGGTTGGTTTCGAACTC	-		255.0	-132929.0	-132866.0	31454.0	31456.0
GCTCTTGCTCTTGCTCAGGCTGGTCTC
GCTCTTGGCCTGGAGATCACCCTGCGG
GCTCTTGGGAGGCCGAGGCAGGCGGAT	+		255.0	-38942.0	-38525.0	505418.0	505469.0	ENST00000370315.4|ENSG00000164430.16|OTTHUMG00000015034.7|OTTHUMT00000041221.6|CGAS-201|CGAS|3201|protein_coding|	255.0	+		255.0	-38942.0	-38525.0	505418.0	505469.0	ENST00000370315.4|ENSG00000164430.16|OTTHUMG00000015034.7|OTTHUMT00000041221.6|CGAS-201|CGAS|3201|protein_coding|	255.0
GCTCTTGGGAGGCTGAGGCGGGCGGAT	+		255.0	-38942.0	-38525.0	505418.0	505469.0	ENST00000484868.2|ENSG00000126091.20|OTTHUMG00000007561.18|OTTHUMT00000020690.2|ST3GAL3-224|ST3GAL3|1053|protein_coding|	255.0	-		255.0	-74335.0	-74254.0	28352.0	28481.0	ENST00000402510.2|ENSG00000250423.2|OTTHUMG00000162980.2|OTTHUMT00000371251.2|KIAA1210-201|KIAA1210|7824|protein_coding|	255.0
GCTCTTGGTGCTGCTCTGCGGGCGCAG
GCTCTTGTGTGATGAGGAAAGCTTTAA
GCTCTTGTTGCCCAGGCTGGAGTGCAA	-		255.0	-32624.0	-31590.0	13282.0	13392.0	ENST00000657733.1|ENSG00000249145.3|OTTHUMG00000160052.13|OTTHUMT00000506033.1|LINC02517-205|LINC02517|828|lncRNA|	255.0	-		255.0	-32624.0	-31590.0	13282.0	13392.0	ENST00000657733.1|ENSG00000249145.3|OTTHUMG00000160052.13|OTTHUMT00000506033.1|LINC02517-205|LINC02517|828|lncRNA|	255.0
GCTCTTGTTTAGATCATCCTTTGTTTT	-	VDAC2	255.0	-193.0	-102.0	2956.0	3108.0	ENST00000313132.8|ENSG00000165637.13|OTTHUMG00000018517.6|OTTHUMT00000048793.1|VDAC2-202|VDAC2|1467|protein_coding|	255.0	-	VDAC2	255.0	-193.0	-102.0	2956.0	3108.0	ENST00000313132.8|ENSG00000165637.13|OTTHUMG00000018517.6|OTTHUMT00000048793.1|VDAC2-202|VDAC2|1467|protein_coding|	255.0
GCTCTTTCACACAGACTGTTCTAGACC
GCTCTTTCTCTTCAACGAGGCGAGGGA
GCTGAAACTGTAACCAAAGGAGGCATT	+	CDH3	255.0	-1240.0	-1095.0	1041.0	1265.0	ENST00000479457.1|ENSG00000232917.5|OTTHUMG00000036052.1|OTTHUMT00000087883.1|HSPE1P6-201|HSPE1P6|291|processed_pseudogene|	255.0	+	CDH3	255.0	-1240.0	-1095.0	1041.0	1265.0	ENST00000479457.1|ENSG00000232917.5|OTTHUMG00000036052.1|OTTHUMT00000087883.1|HSPE1P6-201|HSPE1P6|291|processed_pseudogene|	255.0
GCTGAAACTTAAAGGAATTGACGGAAG	+	RNA45SN3,CBS,CBSL,U2AF1,U2AF1L5,FRGCA,LOC106780825,CRYAA,CRYAA2,LOC110091777,MIR8069-1,MIR8069-2,SMIM11B,SMIM11A,FAM243A,FAM243B,SMIM34A,LOC100507412,MIR6724-1,MIR6724-2,MIR6724-3,MIR6724-4,MIR3648-1,MIR3648-2,RNA18SN1,RNA18SN2,RNA18SN3,RNA18SN4,RNA18SN5,RNA5-8SN1,RNA5-8SN2,RNA5-8SN3,RNA5-8SN5,RNA5-8SN4,RNA28SN2,RNA28SN5	255.0	-574616.0	-574218.0	2019845.0	2019858.0	ENST00000631211.1|ENSG00000280800.1|OTTHUMG00000189716.1|OTTHUMT00000481341.1|FP671120.4-201|FP671120.4|923|lncRNA|	255.0	+	RNA45SN3,CBS,CBSL,U2AF1,U2AF1L5,FRGCA,LOC106780825,CRYAA,CRYAA2,LOC110091777,MIR8069-1,MIR8069-2,SMIM11B,SMIM11A,FAM243A,FAM243B,SMIM34A,LOC100507412,MIR6724-1,MIR6724-2,MIR6724-3,MIR6724-4,MIR3648-1,MIR3648-2,RNA18SN1,RNA18SN2,RNA18SN3,RNA18SN4,RNA18SN5,RNA5-8SN1,RNA5-8SN2,RNA5-8SN3,RNA5-8SN5,RNA5-8SN4,RNA28SN2,RNA28SN5	255.0	-574616.0	-574218.0	2019845.0	2019858.0	ENST00000631211.1|ENSG00000280800.1|OTTHUMG00000189716.1|OTTHUMT00000481341.1|FP671120.4-201|FP671120.4|923|lncRNA|	255.0
GCTGAAACTTAAAGGAATTGATGGAAG	-		255.0	-3612556.0	-3612530.0	1958691.0	1958784.0	ENST00000445125.2|ENSG00000225840.2|OTTHUMG00000036271.2|OTTHUMT00000088237.2|AC010970.1-201|AC010970.1|1848|processed_pseudogene|	255.0	-		255.0	-3612556.0	-3612530.0	1958691.0	1958784.0	ENST00000445125.2|ENSG00000225840.2|OTTHUMG00000036271.2|OTTHUMT00000088237.2|AC010970.1-201|AC010970.1|1848|processed_pseudogene|	255.0
GCTGAAAGGCGTCGCAGAGCTCGGCGT										+	ADA2	255.0	-4192.0	-3871.0	156210.0	156335.0	ENST00000344033.5|ENSG00000203416.3|OTTHUMG00000150068.2|OTTHUMT00000316096.2|FAM32BP-201|FAM32BP|333|processed_pseudogene|	255.0
GCTGAAATAAAAAAATTAAAAAAAAAA	+		255.0	-21906.0	-21654.0	679.0	759.0	ENST00000378714.7|ENSG00000065328.16|OTTHUMG00000017694.3|OTTHUMT00000046849.2|MCM10-202|MCM10|4547|protein_coding|	255.0
GCTGAAGAATTCCTTTTTTACAAGAAT
GCTGAAGATGCTGCAACTTATTACTGT	-		255.0	-409791.0	-409694.0	5428724.0	5428749.0	ENST00000390256.2|ENSG00000211611.2|OTTHUMG00000151654.2|OTTHUMT00000323403.2|IGKV6-21-201|IGKV6-21|406|IG_V_gene|	255.0	-		255.0	-409791.0	-409694.0	5428724.0	5428749.0	ENST00000390256.2|ENSG00000211611.2|OTTHUMG00000151654.2|OTTHUMT00000323403.2|IGKV6-21-201|IGKV6-21|406|IG_V_gene|	255.0
GCTGAAGGTGAATCCAGAGGCTGCACA	-		255.0	-47675.0	-45670.0	291178.0	291539.0	ENST00000518407.1|ENSG00000253763.1|OTTHUMG00000152283.2|OTTHUMT00000325671.2|IGHV3-6-201|IGHV3-6|347|IG_V_pseudogene|	255.0	-		255.0	-334972.0	-334611.0	-1.0	-1.0	ENST00000520057.1|ENSG00000253132.1|OTTHUMG00000151950.2|OTTHUMT00000324596.2|IGHV3-62-201|IGHV3-62|340|IG_V_pseudogene|	255.0
GCTGAATAGTACTCCATGGTATACATA	-	LOC101927623	255.0	-59144.0	-59016.0	83326.0	83371.0			+		255.0	-980326.0	-980262.0	1716672.0	1717270.0
GCTGAATATGTTATTGCTTTGACTTCT	+	ZBTB8OS	255.0	0.0	0.0	0.0	0.0	ENST00000373506.7|ENSG00000176261.15|OTTHUMG00000007856.9|OTTHUMT00000095288.2|ZBTB8OS-203|ZBTB8OS|766|protein_coding|	255.0	+	ZBTB8OS	255.0	0.0	0.0	0.0	0.0	ENST00000373506.7|ENSG00000176261.15|OTTHUMG00000007856.9|OTTHUMT00000095288.2|ZBTB8OS-203|ZBTB8OS|766|protein_coding|	255.0
GCTGAATCTCCTTTCAGATGCCTGGAT	-	SMC6	255.0	-18.0	-3924.0	8395.0	111.0	ENST00000448223.7|ENSG00000163029.16|OTTHUMG00000090675.7|OTTHUMT00000207359.2|SMC6-207|SMC6|5240|protein_coding|	255.0	-	SMC6	255.0	-18.0	-3924.0	8392.0	108.0	ENST00000351948.8|ENSG00000163029.16|OTTHUMG00000090675.7|OTTHUMT00000207358.1|SMC6-201|SMC6|5173|protein_coding|	255.0
GCTGACAACAGTCACAAATCCAGCGAC	+	C6orf120,PHF10	255.0	-59.0	0.0	1045.0	0.0	ENST00000332290.3|ENSG00000185127.6|OTTHUMG00000016057.1|OTTHUMT00000043214.1|C6orf120-201|C6orf120|2667|protein_coding|	255.0	+	C6orf120,PHF10	255.0	-59.0	0.0	1045.0	0.0	ENST00000332290.3|ENSG00000185127.6|OTTHUMG00000016057.1|OTTHUMT00000043214.1|C6orf120-201|C6orf120|2667|protein_coding|	255.0
GCTGACAAGGAAGGAAGAGAGGCTGAG
GCTGACAAGTTGTAACAGGAGCAGGGC
GCTGACAATGCAGTACATGGTCTTGTT
GCTGACAGCAACCTCAAACTCCTGGGC	-		255.0	-318554.0	-318089.0	801871.0	802803.0			-		255.0	-704.0	-668.0	12326.0	12368.0
GCTGACAGGGTCGCAGAGTCATCAGGT
GCTGACCCAGCCGCCCTCTGCATCTGC
GCTGACCCCCAACAGGTATTATTCCTC
GCTGACCGCTACTTAACCATCTCCAAC
GCTGACCGTCCTAGGTCAGCCCAAGGC								ENST00000532223.2|ENSG00000254709.7|OTTHUMG00000165670.2|OTTHUMT00000385698.2|IGLL5-203|IGLL5|1335|protein_coding|	255.0
GCTGACCTAGGACGGTCAGCTTGGTTC
GCTGACCTAGGATGGTGAGCTGGGTCC
GCTGACGCAGCCGCCCTCGGTGTCTGG	+		255.0	-165032.0	-164655.0	77749.0	79380.0	ENST00000390299.2|ENSG00000211653.2|OTTHUMG00000151072.2|OTTHUMT00000321176.2|IGLV1-40-201|IGLV1-40|407|IG_V_gene|	255.0	+		255.0	-165032.0	-164655.0	77749.0	79380.0	ENST00000390299.2|ENSG00000211653.2|OTTHUMG00000151072.2|OTTHUMT00000321176.2|IGLV1-40-201|IGLV1-40|407|IG_V_gene|	255.0
GCTGACGGAGACGCGGGCGGGCTCCCA
GCTGACTATTACTGCCAGTCCTATGAC	+		255.0	-165279.0	-164902.0	77502.0	79133.0	ENST00000390299.2|ENSG00000211653.2|OTTHUMG00000151072.2|OTTHUMT00000321176.2|IGLV1-40-201|IGLV1-40|407|IG_V_gene|	255.0	+		255.0	-165279.0	-164902.0	77502.0	79133.0	ENST00000390299.2|ENSG00000211653.2|OTTHUMG00000151072.2|OTTHUMT00000321176.2|IGLV1-40-201|IGLV1-40|407|IG_V_gene|	255.0
GCTGACTCGGGCCAGGGAAGGGCCCTG
GCTGACTCTTTATTGCTGGAAGGGGGG
GCTGACTGATGAATAAGCGATTAATGA
GCTGACTTCACATTCCCGTTCTGTCGC
GCTGACTTGTTCTCTTTAAATAGCCAA
GCTGAGAATAAATACAACAGGAAAAGC	-		255.0	-33803.0	-33723.0	67717.0	67747.0	ENST00000579226.5|ENSG00000101608.12|OTTHUMG00000131509.7|OTTHUMT00000441251.2|MYL12A-207|MYL12A|947|protein_coding|	255.0	-	MYL12A,LOC104968399	255.0	-262.0	-90.0	16865.0	17048.0	ENST00000578038.1|ENSG00000101608.12|OTTHUMG00000131509.7|OTTHUMT00000441266.1|MYL12A-204|MYL12A|463|lncRNA|	255.0
GCTGAGACTACAGGCATGCGCCACCAT	+	DNMBP	255.0	-6191.0	-4200.0	7684.0	7806.0	ENST00000267436.9|ENSG00000087299.12|OTTHUMG00000140289.4|OTTHUMT00000276870.4|L2HGDH-202|L2HGDH|6095|protein_coding|	255.0	+	DNMBP	255.0	-6191.0	-4200.0	7684.0	7806.0	ENST00000267436.9|ENSG00000087299.12|OTTHUMG00000140289.4|OTTHUMT00000276870.4|L2HGDH-202|L2HGDH|6095|protein_coding|	255.0
GCTGAGACTACAGGCATGTGCCACCAT	-	MIR4315-1,MIR4315-2	255.0	-111640.0	-111551.0	96248.0	96314.0	ENST00000497424.5|ENSG00000125779.22|OTTHUMG00000031768.7|OTTHUMT00000077787.2|PANK2-206|PANK2|4815|protein_coding|	255.0	-	MIR4315-1,MIR4315-2	255.0	-111640.0	-111551.0	96248.0	96314.0	ENST00000497424.5|ENSG00000125779.22|OTTHUMG00000031768.7|OTTHUMT00000077787.2|PANK2-206|PANK2|4815|protein_coding|	255.0
GCTGAGACTTGAGATAAACCTTATGCT								ENST00000529106.5|ENSG00000133316.15|OTTHUMG00000167695.4|OTTHUMT00000395677.1|WDR74-206|WDR74|1366|protein_coding|	255.0
GCTGAGATAATTTTTAAAATTTTTTGT	-	PRKG1	255.0	-21281.0	-19431.0	85583.0	85688.0			-	S100A5	255.0	-1668.0	-1528.0	1064.0	1201.0
GCTGAGCAACCGTTCAGCACCGTCCTT
GCTGAGCAACGTGGGGGCTGCCGAGAA
GCTGAGCAGGCAGAATCCATAGACAAT	+	OSTF1	255.0	-2.0	-1131.0	1496.0	25.0	ENST00000346234.6|ENSG00000134996.11|OTTHUMG00000020033.1|OTTHUMT00000052704.1|OSTF1-201|OSTF1|1319|protein_coding|	255.0	+	OSTF1	255.0	-2.0	-1131.0	1496.0	25.0	ENST00000346234.6|ENSG00000134996.11|OTTHUMG00000020033.1|OTTHUMT00000052704.1|OSTF1-201|OSTF1|1319|protein_coding|	255.0
GCTGAGCCCAGGAGATTGAGGTTGCTG	-	SLC49A4	255.0	-10801.0	-10708.0	9120.0	9385.0	ENST00000587762.2|ENSG00000267519.6|OTTHUMG00000181848.2|OTTHUMT00000457941.2|AC020916.1-201|AC020916.1|19049|lncRNA|	255.0
GCTGAGCCCTCCCCTGGCTTTGGGTAG
GCTGAGCCTGAGCTCGTTTGATCTCCA
GCTGAGCGACTGAAGACGCTTCGGGAC
GCTGAGCTGGTTGGGGACTTCTTTGCA
GCTGAGGAAAAATCAAAAGCCTCTTTA
GCTGAGGAAATATCCAAAACTTGAAGT
GCTGAGGACGAGGCTGACTATTACTGC	+		255.0	-111563.0	-111417.0	128870.0	129075.0	ENST00000390312.2|ENSG00000211666.2|OTTHUMG00000151235.2|OTTHUMT00000321840.2|IGLV2-14-201|IGLV2-14|402|IG_V_gene|	255.0	+		255.0	-23447.0	-23427.0	66061.0	66236.0	ENST00000390310.3|ENSG00000211664.3|OTTHUMG00000151232.3|OTTHUMT00000321836.3|IGLV2-18-201|IGLV2-18|367|IG_V_gene|	255.0
GCTGAGGACGAGGCTGACTATTACTGT	+		255.0	-203007.0	-202861.0	37427.0	37632.0	ENST00000523937.1|ENSG00000253448.1|OTTHUMG00000151222.1|OTTHUMT00000321826.1|IGLV3-6-201|IGLV3-6|250|IG_V_pseudogene|	255.0	+		255.0	-203006.0	-202860.0	37427.0	37632.0
GCTGAGGAGGACTAAACCAAACTCAAT
GCTGAGGCAGGAGGATCGCTTGAGCCC	+		255.0	-18404.0	-18049.0	119856.0	120176.0	ENST00000401722.7|ENSG00000075415.12|OTTHUMG00000170212.3|OTTHUMT00000407987.2|SLC25A3-203|SLC25A3|6087|protein_coding|	255.0	+		255.0	-18404.0	-18049.0	119856.0	120176.0	ENST00000401722.7|ENSG00000075415.12|OTTHUMG00000170212.3|OTTHUMT00000407987.2|SLC25A3-203|SLC25A3|6087|protein_coding|	255.0
GCTGAGGCAGGAGGATTGCTTGAGCCC	-		255.0	-41259.0	-41137.0	58752.0	58814.0	ENST00000650829.1|ENSG00000286011.1|OTTHUMG00000193441.6|OTTHUMT00000501698.4|AC062037.3-201|AC062037.3|1063|lncRNA|	255.0	-		255.0	-41259.0	-41137.0	58752.0	58814.0	ENST00000650829.1|ENSG00000286011.1|OTTHUMG00000193441.6|OTTHUMT00000501698.4|AC062037.3-201|AC062037.3|1063|lncRNA|	255.0
GCTGAGGCGGGCGGATTGCTCGAGGTC	+		255.0	-103205.0	-103148.0	29130.0	29146.0			+		255.0	-64772.0	-64428.0	1373643.0	1373765.0
GCTGAGGCTCGGTCCGGGCGGCGGCAA
GCTGAGGGGCGAGCCCAGGCTCTGATG
GCTGAGGTGAAGATGGTGACACTCAGG
GCTGAGTAAAATGGCAGCCACAGCTTT
GCTGAGTGGGTTGGCCGGCATGTAGTT
GCTGATAATAAATTAGTAATTACTGTT
GCTGATAATGGTGAGGTTGTTTTGGTA
GCTGATGACGTTTACGACTGCAAGGTG
GCTGATGATCGTGAGGCCACCTCAGAC
GCTGATGATGGCTGGTATCGATGACTG	+	MIR4454	255.0	-53855.0	-53805.0	84213.0	84743.0	ENST00000478174.1|ENSG00000205644.5|OTTHUMG00000157734.1|OTTHUMT00000349532.1|AC025186.1-201|AC025186.1|870|processed_pseudogene|	255.0	+		255.0	-10033.0	-9999.0	55004.0	55019.0	ENST00000397318.4|ENSG00000216866.5|OTTHUMG00000024112.2|OTTHUMT00000060701.2|RPS2P55-201|RPS2P55|883|processed_pseudogene|	255.0
GCTGATGCCACGGCACTCACTCTAGCC
GCTGATGCCATGGCACTCACTCTAGCC
GCTGATGGAAAAGCTGAGGGAAAAGCA	-	BEX2	255.0	-79.0	-35106.0	663.0	281.0	ENST00000372728.4|ENSG00000133169.6|OTTHUMG00000022708.2|OTTHUMT00000058925.2|BEX1-201|BEX1|795|protein_coding|	255.0	-	BEX2	255.0	-79.0	-35106.0	663.0	281.0	ENST00000372728.4|ENSG00000133169.6|OTTHUMG00000022708.2|OTTHUMT00000058925.2|BEX1-201|BEX1|795|protein_coding|	255.0
GCTGATTCCAGCCCTGGTCGTGGGATT
GCTGATTGTCAGTGTGAAATCTGTCCC	+		255.0	-484261.0	-484164.0	5354254.0	5354279.0	ENST00000491977.1|ENSG00000243264.2|OTTHUMG00000151619.2|OTTHUMT00000323291.2|IGKV2D-29-201|IGKV2D-29|390|IG_V_gene|	255.0	+		255.0	-484261.0	-484164.0	5354254.0	5354279.0	ENST00000491977.1|ENSG00000243264.2|OTTHUMG00000151619.2|OTTHUMT00000323291.2|IGKV2D-29-201|IGKV2D-29|390|IG_V_gene|	255.0
GCTGATTTTTTCTATATATATTAGTTG
GCTGATTTTTTCTATATATTTTTAGTT
GCTGATTTTTTTCTATATATATTAGTT
GCTGCAAGTGCAGGTGTCTATCTTTTT
GCTGCACCCTCAGCTGCCCCTCCAGGC	+	RABEP2,MIR3680-1,MIR3680-2	255.0	-12.0	-153.0	2552.0	139.0	ENST00000357573.10|ENSG00000177548.13|OTTHUMG00000176593.3|OTTHUMT00000432690.1|RABEP2-201|RABEP2|2175|protein_coding|	255.0	+	RABEP2,MIR3680-1,MIR3680-2	255.0	-12.0	-153.0	2552.0	139.0	ENST00000357573.10|ENSG00000177548.13|OTTHUMG00000176593.3|OTTHUMT00000432690.1|RABEP2-201|RABEP2|2175|protein_coding|	255.0
GCTGCACCGCTGCATCTCCTGCAAATC
GCTGCAGACAGGGCCAGGAGGCTGAGG
GCTGCAGAGAAGTATGACTGAGAAAAG
GCTGCAGAGCCCATCAGATGCAGCCCA
GCTGCAGAGTCGCCCGTGAGGAGCCCA
GCTGCAGCCTGAGGACGAGGCTGACTA	+		255.0	-239573.0	-239504.0	29568.0	29624.0	ENST00000390287.2|ENSG00000211642.3|OTTHUMG00000150993.2|OTTHUMT00000320858.2|IGLV10-54-201|IGLV10-54|365|IG_V_gene|	255.0
GCTGCAGCTGCGGGCACAGAAGGCAGC
GCTGCAGGAGCCCCAAGTCACCATGAA	+	LY9	255.0	-4.0	-11723.0	754.0	245.0	ENST00000480837.5|ENSG00000122224.18|OTTHUMG00000024007.7|OTTHUMT00000071440.1|LY9-209|LY9|705|lncRNA|	255.0	+	LY9	255.0	-4.0	-11723.0	754.0	245.0	ENST00000480837.5|ENSG00000122224.18|OTTHUMG00000024007.7|OTTHUMT00000071440.1|LY9-209|LY9|705|lncRNA|	255.0
GCTGCAGGATACCATGAAGCAACTGCC
GCTGCAGGCCCAGGGCGTCCATCACAT
GCTGCAGGGCGTCCGTGCGCTGGGCGT
GCTGCAGGGGCTGAGTCTTCGCAGGAT
GCTGCAGGTTTACATCCACACACAGAA
GCTGCAGTCTGAGGACGAGGCCGACTA
GCTGCATAGCCACGCCCATCACTAGGT
GCTGCATCTCCTGCAAATCTACCTGCA
GCTGCATCTTGAGTAGTAAAAGATAAA
GCTGCATGACCAGGACAATGGCGTGAG
GCTGCATGCAGGTCAGTCACTGCTTTG
GCTGCATTTGTAATCGTCACTGGATTT
GCTGCCAGACTTGGAGCCAGAGAACCG
GCTGCCAGACTTGGAGCCAGAGAATCG	-		255.0	-159649.0	-159272.0	83134.0	84765.0	ENST00000390297.3|ENSG00000211651.3|OTTHUMG00000151050.3|OTTHUMT00000321110.3|IGLV1-44-201|IGLV1-44|467|IG_V_gene|	255.0	-		255.0	-136275.0	-135898.0	106506.0	108137.0	ENST00000390301.3|ENSG00000211655.3|OTTHUMG00000151074.3|OTTHUMT00000321179.3|IGLV1-36-201|IGLV1-36|393|IG_V_gene|	255.0
GCTGCCAGCCCACCCATGGTCACGGGA
GCTGCCCATTTCTGGAAGCTTCCATCC
GCTGCCCATTTCTGGAAGCTTCCGTCC
GCTGCCCCAGGGGAGGCTCCCCCGGAG
GCTGCCCTGAGTGCTGACTTTAATTAC	+	AKAP13	255.0	-34.0	-3832.0	2115.0	5.0	ENST00000559486.2|ENSG00000170776.21|OTTHUMG00000172205.3|OTTHUMT00000417327.2|AKAP13-213|AKAP13|827|protein_coding|	255.0	+	AKAP13	255.0	-34.0	-3832.0	2115.0	5.0	ENST00000559486.2|ENSG00000170776.21|OTTHUMG00000172205.3|OTTHUMT00000417327.2|AKAP13-213|AKAP13|827|protein_coding|	255.0
GCTGCCCTGCTGCAGAATCTGTACCAG	-	TAP1	255.0	-72.0	-316.0	635.0	75.0	ENST00000487296.1|ENSG00000168394.11|OTTHUMG00000031067.4|OTTHUMT00000276211.1|TAP1-203|TAP1|1031|retained_intron|	255.0	-	TAP1	255.0	-72.0	-316.0	635.0	75.0	ENST00000487296.1|ENSG00000168394.11|OTTHUMG00000031067.4|OTTHUMT00000276211.1|TAP1-203|TAP1|1031|retained_intron|	255.0
GCTGCCGTCTGCCTTCCAGGCCACGCT
GCTGCCTCAGCCTCCTGAGTAGCTGGG	+		255.0	-44512.0	-43985.0	171424.0	171438.0	ENST00000532002.2|ENSG00000247416.4|OTTHUMG00000167662.3|OTTHUMT00000395470.2|AP000802.1-203|AP000802.1|1969|lncRNA|	255.0	+		255.0	-44512.0	-43985.0	171424.0	171438.0	ENST00000532002.2|ENSG00000247416.4|OTTHUMG00000167662.3|OTTHUMT00000395470.2|AP000802.1-203|AP000802.1|1969|lncRNA|	255.0
GCTGCCTGGAGCGCGGCTACCGCATGC	+	BLK	255.0	-28.0	-821.0	144360.0	155.0	ENST00000645242.1|ENSG00000136573.14|OTTHUMG00000090729.4|OTTHUMT00000497243.1|BLK-207|BLK|2159|protein_coding|	255.0
GCTGCCTGGGGCAGCGCTGCTTTCCAG
GCTGCCTGTGTGGGACTGAGCGATGCA
GCTGCCTTCAAATCATTTTAACCACCT
GCTGCGACGTGGGGCCGGACGGTCGCC	-	HLA-B	255.0	-222.0	-797.0	273.0	27.0	ENST00000498007.1|ENSG00000234745.11|OTTHUMG00000031153.7|OTTHUMT00000258071.1|HLA-B-255|HLA-B|1087|retained_intron|	255.0	-	HLA-B	255.0	-222.0	-797.0	273.0	27.0	ENST00000498007.1|ENSG00000234745.11|OTTHUMG00000031153.7|OTTHUMT00000258071.1|HLA-B-255|HLA-B|1087|retained_intron|	255.0
GCTGCGAGATCGGGTGCAGCGGAAACC
GCTGCGATCTATTGAAAGTCAGCCCTC	+	LOC100507412,RNA45SN1,RNA45SN5,RNA28SN1,RNA28SN5,MIR6724-1,MIR6724-2,MIR6724-3,MIR6724-4,MIR10396B,MIR10396A,RNA18SN1,RNA18SN2,RNA18SN3,RNA18SN4,RNA18SN5,RNA5-8SN1,RNA5-8SN2,RNA5-8SN3,RNA5-8SN5,RNA5-8SN4	255.0	-1.0	-1.0	-1.0	-1.0			+	LOC100507412,RNA45SN1,RNA45SN5,RNA28SN1,RNA28SN5,MIR6724-1,MIR6724-2,MIR6724-3,MIR6724-4,MIR10396B,MIR10396A,RNA18SN1,RNA18SN2,RNA18SN3,RNA18SN4,RNA18SN5,RNA5-8SN1,RNA5-8SN2,RNA5-8SN3,RNA5-8SN5,RNA5-8SN4	255.0	-1.0	-1.0	-1.0	-1.0
GCTGCGCAGCCACGCCCGTCACTAGGG
GCTGCGCGCGGAACCCCCAAGGACACA
GCTGCGCGGCGGCAGCCTGTACATCGA
GCTGCGGGCACAGAAGGCAGCACTCGG
GCTGCGGGCAGCCCCGGGCCCTTGCCC
GCTGCGGGTGGGTGCCCGCCTCACAGA
GCTGCGTAGCCACGCCCATCACTAGGT
GCTGCGTGAAGCCGGCTCTGGAAACAG
GCTGCTAAGCAGGACAGGCAGCGGCGG
GCTGCTAAGCAGGACAGGCAGCGGTGG
GCTGCTACGCGCGGGCCTGAAGTCTCA
GCTGCTATAAACATTCGAGTGCAGGTG
GCTGCTCACGGGCCCACTGCTCTGGGG	-		255.0	-75881.0	-75611.0	72923.0	73032.0	ENST00000584794.1|ENSG00000266575.1|OTTHUMG00000178360.1|OTTHUMT00000441713.1|BOLA2P1-201|BOLA2P1|232|processed_pseudogene|	255.0	-		255.0	-75881.0	-75611.0	72923.0	73032.0	ENST00000584794.1|ENSG00000266575.1|OTTHUMG00000178360.1|OTTHUMT00000441713.1|BOLA2P1-201|BOLA2P1|232|processed_pseudogene|	255.0
GCTGCTCGTGTTCTTTCCCGCTCCGCG
GCTGCTCTCTGCGAGCAGTTCTCCAGC
GCTGCTGCAAGGCGAGGCCGTTGTCAA
GCTGCTGCTGCCTCTGCTATTCCTGGC
GCTGCTGTATTCCACCAAGATAAGCCC
GCTGCTGTCCGGGCGCCGGGCCTCGGG
GCTGCTGTCCTGCAGAGGTGAAACCCG
GCTGCTGTGGGGGGCCCTGGCGCTGAC
GCTGCTTCCAGGGCTCGGCGCCGCGCG
GCTGCTTTCCTTCCAGTGAAGAGGCTG
GCTGGAAAATGTCTTTCTCTAAAACGC
GCTGGAAAGACAGCGCAGGTGTGGCAT
GCTGGAACCTATTCCTTATGAATTCAT	+		255.0	-288145.0	-287942.0	627714.0	627958.0	ENST00000479921.2|ENSG00000241423.2|OTTHUMG00000157583.2|OTTHUMT00000349217.2|RPL21P103-201|RPL21P103|488|processed_pseudogene|	255.0	+		255.0	-288145.0	-287942.0	627714.0	627958.0	ENST00000479921.2|ENSG00000241423.2|OTTHUMG00000157583.2|OTTHUMT00000349217.2|RPL21P103-201|RPL21P103|488|processed_pseudogene|	255.0
GCTGGAACGCTTGGAAACCGGAACTGT
GCTGGAACTACAGGCATGCGCCACCAT	+		255.0	-20081.0	-19815.0	73266.0	73313.0	ENST00000667708.1|ENSG00000286490.1|OTTHUMG00000194447.1|OTTHUMT00000516493.1|AC067942.4-201|AC067942.4|922|lncRNA|	255.0	+		255.0	-20081.0	-19815.0	73266.0	73313.0	ENST00000667708.1|ENSG00000286490.1|OTTHUMG00000194447.1|OTTHUMT00000516493.1|AC067942.4-201|AC067942.4|922|lncRNA|	255.0
GCTGGAAGACCAGCGACTCAGCCTGCT
GCTGGAATCACCGGCCAAGTCCTCGGT
GCTGGACAAGCTGGACGCGGAGGCGGC
GCTGGAGAACAAGCTGTTTGGACCAAA
GCTGGAGAAGAACGCCCCTGTCCTGCT
GCTGGAGAAGGAGGAAAGTGCTCCGGA
GCTGGAGATGCAAAGCAGTCCCTGCCC
GCTGGAGCAGACGCGCCTGGCCACGGT
GCTGGAGCCCCTCACCCTGAGATGGGA								ENST00000420110.1|ENSG00000243753.5|OTTHUMG00000031164.4|OTTHUMT00000076296.3|HLA-L-209|HLA-L|1011|transcribed_unprocessed_pseudogene|	255.0
GCTGGAGCCCGAGAAGCGATCGGGGAT
GCTGGAGCCTGGGTCCTCTGCACAGAG	-	ZNF44	255.0	-9187.0	-9061.0	8063.0	8206.0	ENST00000491725.1|ENSG00000244176.1|OTTHUMG00000158398.1|OTTHUMT00000350917.1|AP003733.1-201|AP003733.1|852|processed_pseudogene|	255.0	-	ZNF44	255.0	-9187.0	-9061.0	8063.0	8206.0	ENST00000491725.1|ENSG00000244176.1|OTTHUMG00000158398.1|OTTHUMT00000350917.1|AP003733.1-201|AP003733.1|852|processed_pseudogene|	255.0
GCTGGAGGCTTTTATTTCAAGTGGCTG
GCTGGAGGGAGAAGCTCAGGCAGAAGC	+		255.0	-34518.0	-34395.0	1209667.0	1209760.0			+		255.0	-34518.0	-34395.0	1209667.0	1209760.0
GCTGGAGTGATCTATCAGGCACCAGAC	-	MED6	255.0	-27.0	-314.0	3262.0	29.0	ENST00000553982.1|ENSG00000259115.1|OTTHUMG00000171330.1|OTTHUMT00000413013.1|AL357153.3-201|AL357153.3|611|lncRNA|	255.0	-	MED6	255.0	-27.0	-314.0	3262.0	29.0	ENST00000553982.1|ENSG00000259115.1|OTTHUMG00000171330.1|OTTHUMT00000413013.1|AL357153.3-201|AL357153.3|611|lncRNA|	255.0
GCTGGAGTGCAGTGGTGTGATCATAGC	+		255.0	-959158.0	-958814.0	479257.0	479379.0	ENST00000334696.10|ENSG00000187097.12|OTTHUMG00000171201.3|OTTHUMT00000412637.1|ENTPD5-201|ENTPD5|5842|protein_coding|	255.0	+		255.0	-959158.0	-958814.0	479257.0	479379.0	ENST00000334696.10|ENSG00000187097.12|OTTHUMG00000171201.3|OTTHUMT00000412637.1|ENTPD5-201|ENTPD5|5842|protein_coding|	255.0
GCTGGATCAACTCACCTGTTTTCAACA	+	LNPEP,MIR4454	255.0	-37.0	-1013.0	606.0	18.0	ENST00000231368.10|ENSG00000113441.16|OTTHUMG00000128719.5|OTTHUMT00000250624.2|LNPEP-201|LNPEP|12134|protein_coding|	255.0	+	LNPEP,MIR4454	255.0	-37.0	-1013.0	606.0	18.0	ENST00000231368.10|ENSG00000113441.16|OTTHUMG00000128719.5|OTTHUMT00000250624.2|LNPEP-201|LNPEP|12134|protein_coding|	255.0
GCTGGATGAGGACCTCTTCCTGCAACT
GCTGGATGGAATATTCCAGGCATTGCA
GCTGGCAAGGGCCGCGGCTGAGCAGGG
GCTGGCAAGTGTGCCGTGCTGTGGTGC
GCTGGCATCAGCAGAAACCAGGGAAAC
GCTGGCATTATTTACTTTAGCAGATAG	-		255.0	-25237.0	-25112.0	6806.0	6810.0	ENST00000604654.1|ENSG00000271198.1|OTTHUMG00000184603.1|OTTHUMT00000468933.1|VDAC3P1-201|VDAC3P1|850|processed_pseudogene|	255.0	-		255.0	-25234.0	-25109.0	6806.0	6810.0	ENST00000521158.5|ENSG00000078668.14|OTTHUMG00000164168.4|OTTHUMT00000377573.1|VDAC3-206|VDAC3|949|protein_coding|	255.0
GCTGGCCAATTAATTTCTTTCTATTTA
GCTGGCCACAGTTTGGAGTAGGAGCCG	-	PDHB	255.0	-26.0	-320.0	1185.0	91.0	ENST00000607214.1|ENSG00000272182.1|OTTHUMG00000185735.1|OTTHUMT00000471115.1|AC135507.1-201|AC135507.1|561|lncRNA|	255.0	-	PDHB	255.0	-24.0	-318.0	1185.0	91.0	ENST00000607214.1|ENSG00000272182.1|OTTHUMG00000185735.1|OTTHUMT00000471115.1|AC135507.1-201|AC135507.1|561|lncRNA|	255.0
GCTGGCCAGCGCGGGTCTGCTTTTGCA	-	MTF1	255.0	-1220.0	-982.0	16085.0	16492.0	ENST00000447422.1|ENSG00000235673.1|OTTHUMG00000004437.1|OTTHUMT00000012975.1|AL929472.4-201|AL929472.4|691|processed_pseudogene|	255.0	-	MTF1	255.0	-1220.0	-982.0	16085.0	16492.0	ENST00000447422.1|ENSG00000235673.1|OTTHUMG00000004437.1|OTTHUMT00000012975.1|AL929472.4-201|AL929472.4|691|processed_pseudogene|	255.0
GCTGGCCGCCTGCGGCATAGTGCTCAG
GCTGGCCGGGTGGGCGACATTGCAGGT
GCTGGCCTGGTTCTCCTTGGAGCTGTG	+	HLA-J,ZNRD1ASP	255.0	-63175.0	-63171.0	52873.0	53017.0	ENST00000376806.9|ENSG00000206503.13|OTTHUMG00000130501.3|OTTHUMT00000252910.1|HLA-A-202|HLA-A|1854|protein_coding|	255.0	+	HLA-J,ZNRD1ASP	255.0	-63175.0	-63171.0	52873.0	53017.0	ENST00000376806.9|ENSG00000206503.13|OTTHUMG00000130501.3|OTTHUMT00000252910.1|HLA-A-202|HLA-A|1854|protein_coding|	255.0
GCTGGCCTGGTTGTCCTTGGAGCTGTG	+	HLA-A	255.0	-41.0	-144.0	492.0	49.0	ENST00000376809.10|ENSG00000206503.13|OTTHUMG00000130501.3|OTTHUMT00000504354.2|HLA-A-203|HLA-A|1535|protein_coding|	255.0	+	HLA-A	255.0	-41.0	-144.0	492.0	49.0	ENST00000376809.10|ENSG00000206503.13|OTTHUMG00000130501.3|OTTHUMT00000504354.2|HLA-A-203|HLA-A|1535|protein_coding|	255.0
GCTGGCGAGGCGGGCGCGACAAGTGGT
GCTGGCGGCCTACGGCCTCTTCACACT
GCTGGCGGCTCAGCCTGCTCCCCACAG
GCTGGCGGTGGTCTACGGGCCGCACGA
GCTGGCGGTTCCAGTACTCGGCGTCCG
GCTGGCTCCCACTTTGTCTCCAGTCTT	-	LINC02613	255.0	-104312.0	-104210.0	81822.0	81877.0	ENST00000392514.9|ENSG00000089157.16|OTTHUMG00000169317.10|OTTHUMT00000403450.3|RPLP0-203|RPLP0|1105|protein_coding|	255.0	-	LINC02613	255.0	-104312.0	-104210.0	81822.0	81877.0	ENST00000392514.9|ENSG00000089157.16|OTTHUMG00000169317.10|OTTHUMT00000403450.3|RPLP0-203|RPLP0|1105|protein_coding|	255.0
GCTGGCTCCCCAAAGAGAGCCTTGATC
GCTGGCTGCCCAGTCTGATTTCATCGT	+	GRHPR	255.0	-13.0	-688.0	1458.0	96.0	ENST00000377824.8|ENSG00000137106.18|OTTHUMG00000019914.6|OTTHUMT00000052444.2|GRHPR-202|GRHPR|1844|retained_intron|	255.0	+	GRHPR	255.0	-13.0	-688.0	1458.0	96.0	ENST00000377824.8|ENSG00000137106.18|OTTHUMG00000019914.6|OTTHUMT00000052444.2|GRHPR-202|GRHPR|1844|retained_intron|	255.0
GCTGGCTGTGGGATAGGAGACATGCCT
GCTGGCTTCAGGCCCGGACTGAGCTGG
GCTGGGAAACGCACTCCCTAGGGAAAC
GCTGGGAAGGCGGCTCCCATCTCAGGG
GCTGGGACTACAGACATGCACCACCAT	-	NSUN3	255.0	-1513.0	-1170.0	8494.0	8648.0	ENST00000315757.9|ENSG00000137809.17|OTTHUMG00000172657.4|OTTHUMT00000484071.2|ITGA11-201|ITGA11|10191|protein_coding|	255.0	-	NSUN3	255.0	-1513.0	-1170.0	8494.0	8648.0	ENST00000315757.9|ENSG00000137809.17|OTTHUMG00000172657.4|OTTHUMT00000484071.2|ITGA11-201|ITGA11|10191|protein_coding|	255.0
GCTGGGACTACAGACATGCGCCACCAT	-		255.0	-2081576.0	-2080978.0	373460.0	374844.0	ENST00000610128.2|ENSG00000273033.2|OTTHUMG00000185944.2|OTTHUMT00000471805.2|LINC02035-201|LINC02035|5476|lncRNA|	255.0	-		255.0	-2081576.0	-2080978.0	373460.0	374844.0	ENST00000610128.2|ENSG00000273033.2|OTTHUMG00000185944.2|OTTHUMT00000471805.2|LINC02035-201|LINC02035|5476|lncRNA|	255.0
GCTGGGACTACAGGCACAAGCCACCAT	+		255.0	-377536.0	-375599.0	481803.0	482777.0	ENST00000577950.2|ENSG00000265885.2|-|-|RN7SL783P-201|RN7SL783P|301|misc_RNA|	255.0	+		255.0	-377536.0	-375599.0	481803.0	482777.0	ENST00000447748.5|ENSG00000226891.9|OTTHUMG00000009307.18|OTTHUMT00000025780.1|LINC01359-204|LINC01359|2804|lncRNA|	255.0
GCTGGGACTACAGGCACGCGCCACCAT	-		255.0	-10838.0	-10824.0	25264.0	25278.0	ENST00000439326.8|ENSG00000223547.10|OTTHUMG00000156405.5|OTTHUMT00000344086.3|ZNF844-201|ZNF844|6588|protein_coding|	255.0	-		255.0	-10838.0	-10824.0	25264.0	25278.0	ENST00000439326.8|ENSG00000223547.10|OTTHUMG00000156405.5|OTTHUMT00000344086.3|ZNF844-201|ZNF844|6588|protein_coding|	255.0
GCTGGGACTACAGGCACGTGCCACCAT	-		255.0	-2580416.0	-2580241.0	309524.0	309596.0	ENST00000668940.1|ENSG00000286599.1|OTTHUMG00000195564.1|OTTHUMT00000527559.1|AC110611.1-201|AC110611.1|2912|lncRNA|	255.0	-		255.0	-2580416.0	-2580241.0	309524.0	309596.0	ENST00000668940.1|ENSG00000286599.1|OTTHUMG00000195564.1|OTTHUMT00000527559.1|AC110611.1-201|AC110611.1|2912|lncRNA|	255.0
GCTGGGACTACAGGCATATGCCACCAT	+		255.0	-2017928.0	-2017823.0	2020501.0	2023131.0	ENST00000624430.1|ENSG00000279228.2|OTTHUMG00000170470.3|OTTHUMT00000409364.2|AC133555.5-202|AC133555.5|418|lncRNA|	255.0	+		255.0	-2017928.0	-2017823.0	2020501.0	2023131.0	ENST00000624430.1|ENSG00000279228.2|OTTHUMG00000170470.3|OTTHUMT00000409364.2|AC133555.5-202|AC133555.5|418|lncRNA|	255.0
GCTGGGACTACAGGCATGCACCACCAC	-		255.0	-100764.0	-100675.0	47306.0	47467.0	ENST00000267199.8|ENSG00000139719.10|OTTHUMG00000168920.5|OTTHUMT00000401607.2|VPS33A-201|VPS33A|4586|protein_coding|	255.0	-		255.0	-100764.0	-100675.0	47306.0	47467.0	ENST00000267199.8|ENSG00000139719.10|OTTHUMG00000168920.5|OTTHUMT00000401607.2|VPS33A-201|VPS33A|4586|protein_coding|	255.0
GCTGGGACTACAGGCATGCACCACCAT	-		255.0	-32884.0	-32575.0	26529.0	26561.0	ENST00000367183.7|ENSG00000198625.13|OTTHUMG00000035877.5|-|MDM4-204|MDM4|9098|protein_coding|	255.0	-		255.0	-32884.0	-32575.0	26529.0	26561.0	ENST00000367183.7|ENSG00000198625.13|OTTHUMG00000035877.5|-|MDM4-204|MDM4|9098|protein_coding|	255.0
GCTGGGACTACAGGCATGCACCACTAT	+		255.0	-2283.0	-2239.0	3982.0	4016.0	ENST00000626826.1|ENSG00000281344.1|OTTHUMG00000189570.1|OTTHUMT00000479989.1|HELLPAR-201|HELLPAR|205012|lncRNA|	255.0	+		255.0	-2283.0	-2239.0	3982.0	4016.0	ENST00000626826.1|ENSG00000281344.1|OTTHUMG00000189570.1|OTTHUMT00000479989.1|HELLPAR-201|HELLPAR|205012|lncRNA|	255.0
GCTGGGACTACAGGCATGCGCCACCAC	+	LOC100288069	255.0	-91991.0	-91053.0	146699.0	147215.0	ENST00000548687.5|ENSG00000258168.6|OTTHUMG00000169498.4|OTTHUMT00000404428.2|AC025569.1-202|AC025569.1|5903|lncRNA|	255.0	+	LOC100288069	255.0	-91991.0	-91053.0	146699.0	147215.0	ENST00000548687.5|ENSG00000258168.6|OTTHUMG00000169498.4|OTTHUMT00000404428.2|AC025569.1-202|AC025569.1|5903|lncRNA|	255.0
GCTGGGACTACAGGCATGCGCCACCAT	+		255.0	-34677.0	-34541.0	100162.0	102006.0	ENST00000266673.9|ENSG00000139291.13|OTTHUMG00000169558.3|OTTHUMT00000404801.2|TMEM19-201|TMEM19|5656|protein_coding|	255.0	+		255.0	-34677.0	-34541.0	100162.0	102006.0	ENST00000266673.9|ENSG00000139291.13|OTTHUMG00000169558.3|OTTHUMT00000404801.2|TMEM19-201|TMEM19|5656|protein_coding|	255.0
GCTGGGACTACAGGCATGTACCACCAT	+	TMEM131L	255.0	-13432.0	-13322.0	9110.0	9187.0	ENST00000501408.6|ENSG00000172663.9|OTTHUMG00000168034.5|OTTHUMT00000397635.2|TMEM134-204|TMEM134|1866|retained_intron|	255.0	+	TMEM131L	255.0	-13432.0	-13322.0	9110.0	9187.0	ENST00000501408.6|ENSG00000172663.9|OTTHUMG00000168034.5|OTTHUMT00000397635.2|TMEM134-204|TMEM134|1866|retained_intron|	255.0
GCTGGGACTACAGGCATGTGCCACCAC	+	NOX5	255.0	-6712.0	-6663.0	5054.0	5177.0	ENST00000663474.1|ENSG00000235831.7|OTTHUMG00000155242.3|OTTHUMT00000528525.1|BHLHE40-AS1-205|BHLHE40-AS1|2316|lncRNA|	255.0	+	NOX5	255.0	-6712.0	-6663.0	5054.0	5177.0	ENST00000663474.1|ENSG00000235831.7|OTTHUMG00000155242.3|OTTHUMT00000528525.1|BHLHE40-AS1-205|BHLHE40-AS1|2316|lncRNA|	255.0
GCTGGGACTACAGGCATGTGCCACCGT	-		255.0	-98219.0	-98037.0	140299.0	140495.0	ENST00000624351.1|ENSG00000279608.1|OTTHUMG00000187201.1|OTTHUMT00000474571.1|AL353795.3-201|AL353795.3|5702|TEC|	255.0	-		255.0	-98219.0	-98037.0	140299.0	140495.0	ENST00000371477.4|ENSG00000096401.8|OTTHUMG00000014767.2|OTTHUMT00000040743.2|CDC5L-201|CDC5L|6241|protein_coding|	255.0
GCTGGGACTACAGGCATGTGCCATCAT	-		255.0	-140316.0	-140230.0	39936.0	40142.0	ENST00000432988.1|ENSG00000236830.7|OTTHUMG00000086607.8|OTTHUMT00000194622.1|CBR3-AS1-203|CBR3-AS1|4651|retained_intron|	255.0	-		255.0	-140316.0	-140230.0	39936.0	40142.0	ENST00000432988.1|ENSG00000236830.7|OTTHUMG00000086607.8|OTTHUMT00000194622.1|CBR3-AS1-203|CBR3-AS1|4651|retained_intron|	255.0
GCTGGGACTACAGGCATGTGTCACCAT	-		255.0	-4743537.0	-4743463.0	26771.0	26810.0	ENST00000614517.1|ENSG00000249669.10|OTTHUMG00000163464.18|OTTHUMT00000474361.1|CARMN-211|CARMN|5524|lncRNA|	255.0	-		255.0	-4743537.0	-4743463.0	26771.0	26810.0	ENST00000372088.8|ENSG00000107771.17|OTTHUMG00000018641.4|OTTHUMT00000493865.2|CCSER2-203|CCSER2|7653|protein_coding|	255.0
GCTGGGACTACAGGCATTCACCACCAT	+		255.0	-5214.0	-5174.0	1713839.0	1714729.0	ENST00000340196.8|ENSG00000154898.15|OTTHUMG00000059513.3|OTTHUMT00000132378.2|CCDC144CP-201|CCDC144CP|2823|lncRNA|	255.0	+		255.0	-5214.0	-5174.0	1713839.0	1714729.0	ENST00000340196.8|ENSG00000154898.15|OTTHUMG00000059513.3|OTTHUMT00000132378.2|CCDC144CP-201|CCDC144CP|2823|lncRNA|	255.0
GCTGGGACTACAGGCATTCGCCACCAT	-		255.0	-1134507.0	-1134232.0	151631.0	151720.0	ENST00000590000.1|ENSG00000130254.12|OTTHUMG00000180374.5|OTTHUMT00000451019.1|SAFB2-205|SAFB2|633|retained_intron|	255.0	-		255.0	-1134507.0	-1134232.0	151631.0	151720.0	ENST00000340196.8|ENSG00000154898.15|OTTHUMG00000059513.3|OTTHUMT00000132378.2|CCDC144CP-201|CCDC144CP|2823|lncRNA|	255.0
GCTGGGACTACAGGCGCATGCCACCAT	+		255.0	-27109.0	-26570.0	253193.0	253351.0	ENST00000491415.7|ENSG00000117597.18|OTTHUMG00000036654.4|OTTHUMT00000089127.3|UTP25-202|UTP25|8481|protein_coding|	255.0	+		255.0	-27109.0	-26570.0	253193.0	253351.0	ENST00000491415.7|ENSG00000117597.18|OTTHUMG00000036654.4|OTTHUMT00000089127.3|UTP25-202|UTP25|8481|protein_coding|	255.0
GCTGGGACTACAGGCGTGCACCACCAT	+		255.0	-1006068.0	-1005370.0	252006.0	252022.0	ENST00000637397.2|ENSG00000102805.15|OTTHUMG00000017100.8|OTTHUMT00000489752.2|CLN5-218|CLN5|5060|protein_coding|	255.0	+		255.0	-1006068.0	-1005370.0	252006.0	252022.0	ENST00000637397.2|ENSG00000102805.15|OTTHUMG00000017100.8|OTTHUMT00000489752.2|CLN5-218|CLN5|5060|protein_coding|	255.0
GCTGGGACTACAGGCGTGCGCCACCAT	+		255.0	-50241.0	-50119.0	72058.0	73194.0	ENST00000618962.4|ENSG00000214544.7|OTTHUMG00000156803.4|OTTHUMT00000477656.1|GTF2IRD2P1-202|GTF2IRD2P1|3055|retained_intron|	255.0	+		255.0	-50241.0	-50119.0	72058.0	73194.0	ENST00000618962.4|ENSG00000214544.7|OTTHUMG00000156803.4|OTTHUMT00000477656.1|GTF2IRD2P1-202|GTF2IRD2P1|3055|retained_intron|	255.0
GCTGGGACTACAGGTGTGTGCCACCAC	+		255.0	-12856.0	-11718.0	6742.0	7863.0	ENST00000537226.2|ENSG00000214029.5|OTTHUMG00000167943.4|OTTHUMT00000397179.2|ZNF891-201|ZNF891|15455|protein_coding|	255.0	+		255.0	-12856.0	-11718.0	6742.0	7863.0	ENST00000537226.2|ENSG00000214029.5|OTTHUMG00000167943.4|OTTHUMT00000397179.2|ZNF891-201|ZNF891|15455|protein_coding|	255.0
GCTGGGACTATAGGCATGCACCACCAT	-	GORASP2	255.0	-639.0	-553.0	459.0	589.0	ENST00000307635.3|ENSG00000172000.7|OTTHUMG00000180501.4|OTTHUMT00000451638.3|ZNF556-201|ZNF556|6574|protein_coding|	255.0	-	GORASP2	255.0	-639.0	-553.0	459.0	589.0	ENST00000307635.3|ENSG00000172000.7|OTTHUMG00000180501.4|OTTHUMT00000451638.3|ZNF556-201|ZNF556|6574|protein_coding|	255.0
GCTGGGACTATAGGCATGCGCCACCAT	-	PEAK1	255.0	-5718.0	-4973.0	19754.0	19947.0	ENST00000343932.5|ENSG00000140505.7|OTTHUMG00000172901.5|OTTHUMT00000421263.5|CYP1A2-201|CYP1A2|3132|protein_coding|	255.0	-	PEAK1	255.0	-5718.0	-4973.0	19754.0	19947.0	ENST00000343932.5|ENSG00000140505.7|OTTHUMG00000172901.5|OTTHUMT00000421263.5|CYP1A2-201|CYP1A2|3132|protein_coding|	255.0
GCTGGGACTATAGGCATGTGCCACCAT	+	ZNF398	255.0	-2398.0	-2285.0	7227.0	7340.0	ENST00000449802.5|ENSG00000144426.18|OTTHUMG00000154129.7|OTTHUMT00000333982.4|NBEAL1-203|NBEAL1|10938|protein_coding|	255.0	+	ZNF398	255.0	-2398.0	-2285.0	7227.0	7340.0	ENST00000449802.5|ENSG00000144426.18|OTTHUMG00000154129.7|OTTHUMT00000333982.4|NBEAL1-203|NBEAL1|10938|protein_coding|	255.0
GCTGGGACTCGTGCTTCAGGAAGAAGG	+	SRP19,REEP5,MIR4454	255.0	-67.0	-8247.0	4498.0	78.0	ENST00000511865.6|ENSG00000129625.13|OTTHUMG00000128807.7|OTTHUMT00000370774.3|REEP5-206|REEP5|1187|nonsense_mediated_decay|	255.0
GCTGGGACTGCAGGCATGCACCACCAT	+	LOC101928519	255.0	-679711.0	-679571.0	693091.0	693531.0	ENST00000656545.1|ENSG00000284848.2|OTTHUMG00000168496.15|OTTHUMT00000512017.1|LINC02359-208|LINC02359|1532|lncRNA|	255.0	+	LOC101928519	255.0	-679711.0	-679571.0	693091.0	693531.0	ENST00000656545.1|ENSG00000284848.2|OTTHUMG00000168496.15|OTTHUMT00000512017.1|LINC02359-208|LINC02359|1532|lncRNA|	255.0
GCTGGGAGTTCCTGAAGGGCAGAGACA
GCTGGGATGACAGGCGTGAGCCTCCGC	-		255.0	-27413.0	-27203.0	24112.0	24191.0	ENST00000617306.1|ENSG00000149534.9|OTTHUMG00000167239.3|-|MS4A2-204|MS4A2|3512|protein_coding|	255.0	-		255.0	-27413.0	-27203.0	24112.0	24191.0	ENST00000617306.1|ENSG00000149534.9|OTTHUMG00000167239.3|-|MS4A2-204|MS4A2|3512|protein_coding|	255.0
GCTGGGATTACAGGCATGAGCCACCAT	+	FBXO17	255.0	-13199.0	-13190.0	59613.0	59756.0	ENST00000505134.5|ENSG00000150961.15|OTTHUMG00000132957.8|OTTHUMT00000364026.1|SEC24D-206|SEC24D|3915|lncRNA|	255.0	+	FBXO17	255.0	-13199.0	-13190.0	59613.0	59756.0	ENST00000505134.5|ENSG00000150961.15|OTTHUMG00000132957.8|OTTHUMT00000364026.1|SEC24D-206|SEC24D|3915|lncRNA|	255.0
GCTGGGATTACAGGCATGAGCCACTGT	-		255.0	-25569.0	-25378.0	101041.0	101078.0	ENST00000411857.2|ENSG00000236539.3|OTTHUMG00000035268.2|OTTHUMT00000085314.2|HNRNPA1P54-201|HNRNPA1P54|9714|processed_pseudogene|	255.0	-		255.0	-25569.0	-25378.0	101041.0	101078.0	ENST00000411857.2|ENSG00000236539.3|OTTHUMG00000035268.2|OTTHUMT00000085314.2|HNRNPA1P54-201|HNRNPA1P54|9714|processed_pseudogene|	255.0
GCTGGGATTACAGGCGTGAGCCACCAC	+		255.0	-98394.0	-97898.0	24677.0	24787.0	ENST00000430138.6|ENSG00000130713.16|OTTHUMG00000020811.5|OTTHUMT00000054679.2|EXOSC2-205|EXOSC2|2533|lncRNA|	255.0	+		255.0	-98394.0	-97898.0	24677.0	24787.0	ENST00000430138.6|ENSG00000130713.16|OTTHUMG00000020811.5|OTTHUMT00000054679.2|EXOSC2-205|EXOSC2|2533|lncRNA|	255.0
GCTGGGATTACAGGCGTGAGCCACCGC	-	SLFN5	255.0	-57095.0	-56079.0	8279.0	9290.0	ENST00000476618.5|ENSG00000091436.17|OTTHUMG00000132297.8|OTTHUMT00000333937.1|MAP3K20-206|MAP3K20|4010|retained_intron|	255.0	-	SLFN5	255.0	-57095.0	-56079.0	8279.0	9290.0	ENST00000476618.5|ENSG00000091436.17|OTTHUMG00000132297.8|OTTHUMT00000333937.1|MAP3K20-206|MAP3K20|4010|retained_intron|	255.0
GCTGGGCAATCTTCAGGCCTTTTCCTA	+	ABCC8	255.0	-3536.0	-3496.0	6954.0	7116.0	ENST00000451056.1|ENSG00000108958.4|OTTHUMG00000132195.1|OTTHUMT00000255248.1|AC130689.1-201|AC130689.1|408|processed_pseudogene|	255.0	+	ABCC8	255.0	-3536.0	-3496.0	6954.0	7116.0	ENST00000451056.1|ENSG00000108958.4|OTTHUMG00000132195.1|OTTHUMT00000255248.1|AC130689.1-201|AC130689.1|408|processed_pseudogene|	255.0
GCTGGGCACCTGGGTCTTCCAGGTGGG	-	CTSC	255.0	-41.0	-2460.0	171024.0	104.0	ENST00000524463.5|ENSG00000109861.16|OTTHUMG00000167290.4|OTTHUMT00000394023.1|CTSC-203|CTSC|6125|protein_coding|	255.0	-	CTSC	255.0	-41.0	-2460.0	171024.0	104.0	ENST00000524463.5|ENSG00000109861.16|OTTHUMG00000167290.4|OTTHUMT00000394023.1|CTSC-203|CTSC|6125|protein_coding|	255.0
GCTGGGCAGGGATCCCAGAGAAAGGGT	+		255.0	-30549.0	-30535.0	2842.0	2865.0	ENST00000642050.1|ENSG00000131238.17|OTTHUMG00000004495.8|OTTHUMT00000013126.4|PPT1-219|PPT1|4010|protein_coding|	255.0
GCTGGGCATGGTGGCACATGCCTGTAG	-		255.0	-284405.0	-284321.0	151944.0	152072.0	ENST00000656178.1|ENSG00000203650.9|OTTHUMG00000022260.7|OTTHUMT00000522034.1|LINC01285-206|LINC01285|1462|lncRNA|	255.0	-		255.0	-284405.0	-284321.0	151944.0	152072.0	ENST00000656178.1|ENSG00000203650.9|OTTHUMG00000022260.7|OTTHUMT00000522034.1|LINC01285-206|LINC01285|1462|lncRNA|	255.0
GCTGGGCATGGTGGCATATGCCTGTAG	-		255.0	-37442.0	-37248.0	70564.0	70614.0	ENST00000322313.9|ENSG00000136709.12|OTTHUMG00000131534.8|OTTHUMT00000331141.3|WDR33-201|WDR33|9490|protein_coding|	255.0	-		255.0	-37442.0	-37248.0	70564.0	70614.0	ENST00000322313.9|ENSG00000136709.12|OTTHUMG00000131534.8|OTTHUMT00000331141.3|WDR33-201|WDR33|9490|protein_coding|	255.0
GCTGGGCATGGTGGCGCATGCCTGTAG	+	SCN11A	255.0	-725.0	-345.0	2298.0	2477.0	ENST00000592929.1|ENSG00000267234.1|OTTHUMG00000185868.1|OTTHUMT00000471571.1|AC092067.1-201|AC092067.1|488|lncRNA|	255.0	+	SCN11A	255.0	-725.0	-345.0	2298.0	2477.0	ENST00000592929.1|ENSG00000267234.1|OTTHUMG00000185868.1|OTTHUMT00000471571.1|AC092067.1-201|AC092067.1|488|lncRNA|	255.0
GCTGGGCATGGTGGTGCATGCCTGTAG	-	FOXO1	255.0	-91369.0	-90032.0	14665.0	15294.0	ENST00000463049.5|ENSG00000198625.13|OTTHUMG00000035877.5|OTTHUMT00000087416.1|MDM4-209|MDM4|6102|lncRNA|	255.0	-	FOXO1	255.0	-91369.0	-90032.0	14665.0	15294.0	ENST00000463049.5|ENSG00000198625.13|OTTHUMG00000035877.5|OTTHUMT00000087416.1|MDM4-209|MDM4|6102|lncRNA|	255.0
GCTGGGCCCTGGGCTTCTACCCTGCGG	+	HLA-G	255.0	-60.0	-660.0	312.0	189.0	ENST00000484704.5|ENSG00000204642.14|OTTHUMG00000031156.6|OTTHUMT00000195094.1|HLA-F-226|HLA-F|1201|lncRNA|	255.0	+	HLA-G	255.0	-60.0	-660.0	312.0	189.0	ENST00000484704.5|ENSG00000204642.14|OTTHUMG00000031156.6|OTTHUMT00000195094.1|HLA-F-226|HLA-F|1201|lncRNA|	255.0
GCTGGGCGACAGGGAGTCCCGGGAGGC
GCTGGGCGCCCTTGCCCTGGCCACCAC
GCTGGGCGCGGTGGCTCACGCCTGTAA	+		255.0	-61916.0	-61738.0	557840.0	558021.0	ENST00000528878.1|ENSG00000213462.5|OTTHUMG00000165023.5|OTTHUMT00000383882.1|ERV3-1-202|ERV3-1|1729|lncRNA|	255.0	+		255.0	-61916.0	-61738.0	557840.0	558021.0	ENST00000528878.1|ENSG00000213462.5|OTTHUMG00000165023.5|OTTHUMT00000383882.1|ERV3-1-202|ERV3-1|1729|lncRNA|	255.0
GCTGGGCGTGGTGGCTCACGCCTGTAA	-		255.0	-32247.0	-31970.0	22163.0	22298.0	ENST00000252840.11|ENSG00000130544.12|OTTHUMG00000181977.3|OTTHUMT00000458501.2|ZNF557-201|ZNF557|5759|protein_coding|	255.0	-		255.0	-32247.0	-31970.0	22163.0	22298.0	ENST00000252840.11|ENSG00000130544.12|OTTHUMG00000181977.3|OTTHUMT00000458501.2|ZNF557-201|ZNF557|5759|protein_coding|	255.0
GCTGGGCTCAAGCGATCCTCCTGCCTC	+	SHB	255.0	-33223.0	-33103.0	18669.0	19385.0	ENST00000471851.1|ENSG00000157954.15|OTTHUMG00000121179.5|OTTHUMT00000323975.1|WIPI2-207|WIPI2|2523|retained_intron|	255.0	+	SHB	255.0	-33223.0	-33103.0	18669.0	19385.0	ENST00000471851.1|ENSG00000157954.15|OTTHUMG00000121179.5|OTTHUMT00000323975.1|WIPI2-207|WIPI2|2523|retained_intron|	255.0
GCTGGGCTGGGAAGGCGGCTCCCATCT
GCTGGGGACAATGCCTTCCACGGCGGC
GCTGGGGACCCCGGAGCCCTGGTGCTT
GCTGGGGCAGCAACTTTGGCAACAGAG
GCTGGGGGTCACCTGGTGCTCCAGGTC
GCTGGGTCCCGCGGCCGAAGATATAAG
GCTGGGTCCCGCGGCCGAAGATATACG
GCTGGGTCCCGCGGCCGAAGATATACT
GCTGGGTCCCGCGGCCGAAGATATTAA
GCTGGGTGCGGTGGCTCACACCTGTAA	+	LOC344967	255.0	-68353.0	-68216.0	52522.0	52750.0	ENST00000379170.8|ENSG00000050393.11|OTTHUMG00000014279.3|OTTHUMT00000039909.3|MCUR1-201|MCUR1|5471|protein_coding|	255.0	+	LOC344967	255.0	-68353.0	-68216.0	52522.0	52750.0	ENST00000379170.8|ENSG00000050393.11|OTTHUMG00000014279.3|OTTHUMT00000039909.3|MCUR1-201|MCUR1|5471|protein_coding|	255.0
GCTGGGTTTTCCTTGTTGCTCTGTTAC
GCTGGTAAGAGAGTGGTTTCTTTCCAG
GCTGGTAATGGTGGATTCATTTACATT	-		255.0	-163923.0	-162439.0	56963.0	57219.0	ENST00000263168.4|ENSG00000116489.13|OTTHUMG00000011769.3|OTTHUMT00000032567.3|CAPZA1-201|CAPZA1|2358|protein_coding|	255.0	+	CAPZA1	255.0	-1299.0	-1159.0	3596.0	3732.0	ENST00000263168.4|ENSG00000116489.13|OTTHUMG00000011769.3|OTTHUMT00000032567.3|CAPZA1-201|CAPZA1|2358|protein_coding|	255.0
GCTGGTACCAGTGCGCATAGCTACCCT
GCTGGTATAGGCTTGGAGGCTGAATGC	-		255.0	-103676.0	-103502.0	764994.0	765036.0			-		255.0	-103676.0	-103502.0	764994.0	765036.0
GCTGGTCAACAACGCGGGCATCGCCTT	+	CBR1,LOC100133286,CBS,CBSL,U2AF1,U2AF1L5,FRGCA,LOC106780825,CRYAA,CRYAA2	255.0	-257.0	-11485.0	551.0	5.0	ENST00000530908.5|ENSG00000159228.13|OTTHUMG00000086618.3|OTTHUMT00000383517.1|CBR1-205|CBR1|1924|protein_coding|	255.0	+	CBR1,LOC100133286,CBS,CBSL,U2AF1,U2AF1L5,FRGCA,LOC106780825,CRYAA,CRYAA2	255.0	-257.0	-11485.0	551.0	5.0	ENST00000530908.5|ENSG00000159228.13|OTTHUMG00000086618.3|OTTHUMT00000383517.1|CBR1-205|CBR1|1924|protein_coding|	255.0
GCTGGTCCAGTAGCCCCCGCCCTCAAC
GCTGGTCTCAAACTCCTGGCCTCAAGT	-	HMGB1	255.0	-30043.0	-29894.0	127541.0	127639.0	ENST00000644841.1|ENSG00000198836.10|OTTHUMG00000149897.21|OTTHUMT00000496261.1|OPA1-225|OPA1|5579|nonsense_mediated_decay|	255.0	-	HMGB1	255.0	-30043.0	-29894.0	127541.0	127639.0	ENST00000644841.1|ENSG00000198836.10|OTTHUMG00000149897.21|OTTHUMT00000496261.1|OPA1-225|OPA1|5579|nonsense_mediated_decay|	255.0
GCTGGTCTTGAACTCCTGGCCTCAAGT	-	CCDC149	255.0	-680.0	-642.0	2149.0	2208.0	ENST00000322313.9|ENSG00000136709.12|OTTHUMG00000131534.8|OTTHUMT00000331141.3|WDR33-201|WDR33|9490|protein_coding|	255.0	-	CCDC149	255.0	-680.0	-642.0	2149.0	2208.0	ENST00000322313.9|ENSG00000136709.12|OTTHUMG00000131534.8|OTTHUMT00000331141.3|WDR33-201|WDR33|9490|protein_coding|	255.0
GCTGGTGCTCTGGGTCCCTGGATCCAG
GCTGGTGCTCTGGGTCTCTGGATCCAG
GCTGGTGCTCTGGGTTCCTGGATCCAG
GCTGGTGGAGTCTGGAGGAGGCTTGGT	+		255.0	-151597.0	-149592.0	187255.0	187616.0	ENST00000558425.2|ENSG00000270472.2|OTTHUMG00000184753.2|-|IGHV3OR16-9-202|IGHV3OR16-9|288|protein_coding|	255.0	+		255.0	-151597.0	-149592.0	187255.0	187616.0	ENST00000558425.2|ENSG00000270472.2|OTTHUMG00000184753.2|-|IGHV3OR16-9-202|IGHV3OR16-9|288|protein_coding|	255.0
GCTGGTGGGACTGCAAACCAGTTCAAC	+		255.0	-1298068.0	-1298060.0	243837.0	243909.0			-		255.0	-637449.0	-637302.0	736568.0	737665.0
GCTGGTGGGACTGCAAACTAGTACAAC	-		255.0	-1764803.0	-1764791.0	11355687.0	11356012.0			-		255.0	-1764803.0	-1764791.0	11355687.0	11356012.0
GCTGGTGGGACTGCAAACTAGTGCAAC	+		255.0	-90348.0	-89269.0	228344.0	228420.0			+		255.0	-90348.0	-89269.0	228344.0	228420.0
GCTGGTGGGACTGCAAACTAGTTCAAC	-		255.0	-1764803.0	-1764791.0	11355687.0	11356012.0	ENST00000641626.1|ENSG00000228198.3|OTTHUMG00000040459.3|OTTHUMT00000097355.3|OR2M3-202|OR2M3|9913|protein_coding|	255.0	-		255.0	-1764803.0	-1764791.0	11355687.0	11356012.0	ENST00000641626.1|ENSG00000228198.3|OTTHUMG00000040459.3|OTTHUMT00000097355.3|OR2M3-202|OR2M3|9913|protein_coding|	255.0
GCTGGTGGGACTGCAAACTGGTTCAGC	+	LINC02591,NUDT4P2,NUDT4B	255.0	-53073.0	-52995.0	263311.0	263363.0
GCTGGTGGGACTGCAAATTAGTACAAC	-	LINC01085	255.0	-495455.0	-495213.0	879848.0	881509.0			-	LINC01085	255.0	-495455.0	-495213.0	879848.0	881509.0
GCTGGTGGGACTGCAAATTAGTGCAAC	-		255.0	-199728.0	-199678.0	423558.0	424058.0			-		255.0	-199728.0	-199678.0	423558.0	424058.0
GCTGGTGGGACTGCAAATTAGTTCAAC	-		255.0	-199728.0	-199678.0	423558.0	424058.0			-		255.0	-199728.0	-199678.0	423558.0	424058.0
GCTGGTGGGCTCCCCAGCGGGTGGAGA
GCTGGTGTTGGACGAGGACAGCCATCT
GCTGGTTATAAAATGTTTGTAGCAGAC
GCTGGTTGGGGACTTCTTTGCAGGGCC
GCTGGTTTCAAACTCCTGACCTTGAGC	+		255.0	-124864.0	-124642.0	35417.0	35557.0	ENST00000373510.9|ENSG00000160062.15|OTTHUMG00000007855.7|OTTHUMT00000021665.4|ZBTB8A-202|ZBTB8A|7077|protein_coding|	255.0	-		255.0	-144009.0	-143919.0	25407.0	26696.0
GCTGGTTTCGAACTCCTGACCTTGAGC	-		255.0	-144009.0	-143919.0	25407.0	26696.0	ENST00000593511.1|ENSG00000171017.11|OTTHUMG00000182455.6|OTTHUMT00000462281.2|LRRC8E-202|LRRC8E|555|protein_coding|	255.0	-		255.0	-144009.0	-143919.0	25407.0	26696.0	ENST00000586278.1|ENSG00000267239.1|OTTHUMG00000181950.1|OTTHUMT00000458422.1|AP001198.1-201|AP001198.1|1852|lncRNA|	255.0
GCTGTAAACGGCTGTTAGGGATGTGGC
GCTGTAAAGTAAGCACAAACATATGAC
GCTGTAACAAATGACCACAAAGTTAGT	+		255.0	-18490.0	-18344.0	27582.0	27623.0	ENST00000646986.1|ENSG00000285163.1|OTTHUMG00000192582.1|OTTHUMT00000496894.1|AC092723.5-203|AC092723.5|1532|lncRNA|	255.0	+		255.0	-18490.0	-18344.0	27582.0	27623.0	ENST00000646986.1|ENSG00000285163.1|OTTHUMG00000192582.1|OTTHUMT00000496894.1|AC092723.5-203|AC092723.5|1532|lncRNA|	255.0
GCTGTACACCGCGGCCGTCGTGGCTTT	+	CCDC107	255.0	-103.0	-194.0	1696.0	22.0	ENST00000378407.7|ENSG00000159884.12|OTTHUMG00000019868.2|OTTHUMT00000052326.1|CCDC107-203|CCDC107|899|protein_coding|	255.0	+	CCDC107	255.0	-103.0	-194.0	1696.0	22.0	ENST00000378407.7|ENSG00000159884.12|OTTHUMG00000019868.2|OTTHUMT00000052326.1|CCDC107-203|CCDC107|899|protein_coding|	255.0
GCTGTACCCAAAAAGAAAAACAAAAAA
GCTGTACTATTAAAATTAGGTGGTTAT
GCTGTACTCCTATCCTGCCCGGCGCTG	+	DPF2	255.0	-16.0	-437.0	391.0	65.0	ENST00000532264.5|ENSG00000133884.10|OTTHUMG00000165985.4|OTTHUMT00000387306.1|DPF2-211|DPF2|726|lncRNA|	255.0	+	DPF2	255.0	-16.0	-437.0	391.0	65.0	ENST00000532264.5|ENSG00000133884.10|OTTHUMG00000165985.4|OTTHUMT00000387306.1|DPF2-211|DPF2|726|lncRNA|	255.0
GCTGTAGAGTTGGAGCGTTTAATCAGG
GCTGTAGGACGCGGGCCAGGTTGGGGA
GCTGTAGTAATTAAAACAATCTGGTAT
GCTGTAGTAATTAAATCAATATGGTAT
GCTGTAGTAATTAAATCAATCTGGTAT
GCTGTATACTTATGATTTGTGGTTTCT
GCTGTATTCAGCAATGGAACTTCTAGG
GCTGTCACCTTGCCTCGTGCAATGAGC
GCTGTCAGCTCAGGAAGCAGAGCCTGG
GCTGTCAGGAGGTAGCACTACTTCCCT
GCTGTCATAGGACTGGCAGTAATAGTC	-		255.0	-165285.0	-164908.0	77499.0	79130.0	ENST00000390299.2|ENSG00000211653.2|OTTHUMG00000151072.2|OTTHUMT00000321176.2|IGLV1-40-201|IGLV1-40|407|IG_V_gene|	255.0	-		255.0	-165282.0	-164905.0	77499.0	79130.0	ENST00000390299.2|ENSG00000211653.2|OTTHUMG00000151072.2|OTTHUMT00000321176.2|IGLV1-40-201|IGLV1-40|407|IG_V_gene|	255.0
GCTGTCGGTGCAGCACGTCCTCGACTG
GCTGTCTGCATAGGGCTAGGACAGTCT
GCTGTCTTCCGGAACCTCCTTTTTCTG
GCTGTCTTGCAGGTGGAATGCCATCCA								ENST00000476957.5|ENSG00000117448.13|OTTHUMG00000007740.4|OTTHUMT00000020856.1|AKR1A1-208|AKR1A1|910|lncRNA|	255.0								ENST00000476957.5|ENSG00000117448.13|OTTHUMG00000007740.4|OTTHUMT00000020856.1|AKR1A1-208|AKR1A1|910|lncRNA|	255.0
GCTGTGAATGCGTTCGTAGTTTGAATT
GCTGTGAGCCAGGCTGACGCCACGGCA
GCTGTGAGCTAGGCTGACACCACAGCA
GCTGTGAGCTAGGCTGACACCACGGCA
GCTGTGAGCTAGGCTGACGCCACAGCA
GCTGTGAGCTAGGCTGACGCCAGGGCA
GCTGTGAGCTAGGCTGACGCCATAGCA
GCTGTGAGCTAGGCTGACGCCATGGCA
GCTGTGAGCTAGGCTGATGCCACGGCA
GCTGTGAGCTAGGCTGATGCCATGGCA
GCTGTGATGTGGAGGAAGAAGAGCTCA	+	HLA-J,ZNRD1ASP	255.0	-63223.0	-63219.0	52825.0	52969.0	ENST00000475996.1|ENSG00000204642.14|OTTHUMG00000031156.6|OTTHUMT00000195095.2|HLA-F-224|HLA-F|1505|protein_coding|	255.0	+	HLA-J,ZNRD1ASP	255.0	-63223.0	-63219.0	52825.0	52969.0	ENST00000475996.1|ENSG00000204642.14|OTTHUMG00000031156.6|OTTHUMT00000195095.2|HLA-F-224|HLA-F|1505|protein_coding|	255.0
GCTGTGCCCTGTAACTTCATCCCTTTG
GCTGTGCCGCTCTGCCGAGAGTTAACT
GCTGTGCCTGCAGTCCCCCGCCAGGAC
GCTGTGCTCAACAAGGAAAGAGGAAAA
GCTGTGCTGCCATCCTGGATACGGGCA	-	NAPSA	255.0	-80.0	-474.0	131.0	38.0	ENST00000599181.1|ENSG00000131400.8|OTTHUMG00000183035.3|OTTHUMT00000464716.1|NAPSA-206|NAPSA|3288|retained_intron|	255.0	-	NAPSA	255.0	-80.0	-474.0	131.0	38.0	ENST00000599181.1|ENSG00000131400.8|OTTHUMG00000183035.3|OTTHUMT00000464716.1|NAPSA-206|NAPSA|3288|retained_intron|	255.0
GCTGTGCTTCTACTTTTATCTTTACCA
GCTGTGGAAACAACCCAAGTGCCCATC	+		255.0	-30771.0	-30568.0	30154.0	30308.0			+		255.0	-30771.0	-30568.0	30154.0	30308.0
GCTGTGGAGACTGGCCTGGCTTCTGCA	+		255.0	-181819.0	-181722.0	5656696.0	5656721.0	ENST00000613976.1|ENSG00000276050.1|OTTHUMG00000188278.1|OTTHUMT00000476810.1|IGKV2OR2-10-201|IGKV2OR2-10|311|IG_V_pseudogene|	255.0	+		255.0	-181819.0	-181722.0	5656696.0	5656721.0	ENST00000613976.1|ENSG00000276050.1|OTTHUMG00000188278.1|OTTHUMT00000476810.1|IGKV2OR2-10-201|IGKV2OR2-10|311|IG_V_pseudogene|	255.0
GCTGTGGAGTCAGCCTAGCTCACAGCA
GCTGTGGCATCAGCCTAGCTCACAGCA
GCTGTGGCATCAGCCTCGCTCACAGCA
GCTGTGGCGAGTCCGGTCACCTGGCCA
GCTGTGGCGTCAGCCTAGCTCACAGCA
GCTGTGGCGTCAGCCTGGCTCACAGCA
GCTGTGGCTGCCAGCTCTGAACCTGTA
GCTGTGGCTTCAGCCTAGCTCACAGCA
GCTGTGGGACTCAGCGCCGGCGACCGG
GCTGTGGGATAGGAGACATGCCTTATT
GCTGTGGGATTATGTGAAGAAACCTAA
GCTGTGGGCCGAAGCTGGCCGCCTGCG	+	RNASEK,RNASEK-C17orf49	255.0	-16.0	-2277.0	940.0	35.0	ENST00000593646.5|ENSG00000219200.11|OTTHUMG00000170145.4|OTTHUMT00000475195.1|RNASEK-210|RNASEK|566|protein_coding|	255.0	+	RNASEK,RNASEK-C17orf49	255.0	-16.0	-2277.0	940.0	35.0	ENST00000593646.5|ENSG00000219200.11|OTTHUMG00000170145.4|OTTHUMT00000475195.1|RNASEK-210|RNASEK|566|protein_coding|	255.0
GCTGTGGGCTGAAGACTCAAGGTGAAC	-	RPIA	255.0	-118.0	-21.0	5838397.0	5838422.0	ENST00000283646.5|ENSG00000153574.9|OTTHUMG00000130333.3|OTTHUMT00000252683.3|RPIA-201|RPIA|1813|protein_coding|	255.0	-	RPIA	255.0	-118.0	-21.0	5838397.0	5838422.0	ENST00000283646.5|ENSG00000153574.9|OTTHUMG00000130333.3|OTTHUMT00000252683.3|RPIA-201|RPIA|1813|protein_coding|	255.0
GCTGTGGGGCGCCCTGGCCCTGACGGA
GCTGTGGGGGGCCCTGGCCCTGACGGA
GCTGTGGGGGGCCCTGGCGCTGACGGA
GCTGTGGGTCAGAGGCAGAGCTCTGGG
GCTGTGGTCGAAGGCCATTTTTGCTGG	-		255.0	-106684.0	-105362.0	62224.0	62256.0	ENST00000482557.2|ENSG00000241334.2|OTTHUMG00000158185.3|OTTHUMT00000350349.3|RPL35AP33-201|RPL35AP33|334|processed_pseudogene|	255.0	-		255.0	-106684.0	-105362.0	62224.0	62256.0	ENST00000482557.2|ENSG00000241334.2|OTTHUMG00000158185.3|OTTHUMT00000350349.3|RPL35AP33-201|RPL35AP33|334|processed_pseudogene|	255.0
GCTGTGGTGTCAGCCTAGCTCACAGCA
GCTGTGTAATTATTAACGCAAACGAAC
GCTGTGTCCTCGGCTTTCAGATTGTTC
GCTGTGTCCTGCTCTTTCACACAGACT
GCTGTGTGCACCATGGCCTGGGCTCCT
GCTGTGTGTTGTATGCCCCTGGCAGAC
GCTGTTACCTGGGCTAGAGTACTGTAG
GCTGTTACTTGAGGAAGAGGGAAAAGG
GCTGTTAGTCGAACGGCTAATGCTATA
GCTGTTATACTACTTTGCGGTCACAAG
GCTGTTCGCCTTCTCGCTGAGCGTGAT	+	SPCS3	255.0	-30.0	-50999.0	2038.0	87.0	ENST00000513139.1|ENSG00000129128.13|OTTHUMG00000160789.2|OTTHUMT00000362331.1|SPCS3-204|SPCS3|589|retained_intron|	255.0	+	SPCS3	255.0	-29.0	-50998.0	2038.0	87.0	ENST00000513139.1|ENSG00000129128.13|OTTHUMG00000160789.2|OTTHUMT00000362331.1|SPCS3-204|SPCS3|589|retained_intron|	255.0
GCTGTTCTGGGACAATGCCAATACTGA
GCTGTTGCCATAGCTTCCTCCTAATGC
GCTGTTGCTGAAGGTTTAACTAGCTGG
GCTGTTGGCAGTTGTCCAGGAGGGTGG
GCTGTTGGCATCAAACTCTGCTCGGGA
GCTGTTGGGGGCCCTGGCCCTGACGGA
GCTGTTTATGAGTAGCTCGTCTGGTTT
GCTGTTTCAGATTTTCGTCTTTCTTTC
GCTGTTTGGAATCATGGCCAGAGCTTT	+	ZNF518A,BLNK	255.0	-109.0	-4925.0	3034.0	22.0	ENST00000224337.9|ENSG00000095585.16|OTTHUMG00000018827.3|OTTHUMT00000049593.1|BLNK-201|BLNK|1784|protein_coding|	255.0	+	ZNF518A,BLNK	255.0	-107.0	-4923.0	3034.0	22.0	ENST00000371176.6|ENSG00000095585.16|OTTHUMG00000018827.3|OTTHUMT00000049594.1|BLNK-202|BLNK|1715|protein_coding|	255.0
GCTGTTTTATATTCAGTCCACTCAGAA	-	TCERG1	255.0	-97.0	-1238.0	969.0	77.0	ENST00000507175.5|ENSG00000113649.11|OTTHUMG00000129683.4|OTTHUMT00000373455.1|TCERG1-207|TCERG1|1984|retained_intron|	255.0	-	TCERG1	255.0	-97.0	-1238.0	969.0	77.0	ENST00000507175.5|ENSG00000113649.11|OTTHUMG00000129683.4|OTTHUMT00000373455.1|TCERG1-207|TCERG1|1984|retained_intron|	255.0
GCTGTTTTCAGAACATGAGACGTCTTA
GCTTAAAACCTTTTAATACCTCATCTT
GCTTAAACGCATCGAAACTTTCTCAGT
GCTTAAACGGGAGTACCTGCTTCAGTA
GCTTAACAGGAATTGTACTCGCTAATT
GCTTAAGAGTGATGGAAGCCACAGCAA	+		255.0	-85761.0	-85692.0	183376.0	183432.0	ENST00000523818.1|ENSG00000254075.1|OTTHUMG00000151584.2|OTTHUMT00000323194.2|IGLVV-66-201|IGLVV-66|341|IG_V_pseudogene|	255.0	+		255.0	-85761.0	-85692.0	183376.0	183432.0	ENST00000523818.1|ENSG00000254075.1|OTTHUMG00000151584.2|OTTHUMT00000323194.2|IGLVV-66-201|IGLVV-66|341|IG_V_pseudogene|	255.0
GCTTAAGATGCACAAAAATGCAGTACA
GCTTAAGCAATCCTACTGCCTCAGCCT	+	ANKRD17	255.0	-13277.0	-13224.0	21999.0	22391.0	ENST00000621938.1|ENSG00000275381.1|OTTHUMG00000187532.1|OTTHUMT00000475229.1|AC019206.1-201|AC019206.1|425|processed_pseudogene|	255.0	+	ANKRD17	255.0	-13277.0	-13224.0	21999.0	22391.0	ENST00000613522.1|ENSG00000278719.1|OTTHUMG00000186611.1|OTTHUMT00000473466.1|MCM8-AS1-201|MCM8-AS1|983|lncRNA|	255.0
GCTTAAGCAATCCTCCTGCCTCAGCCT	-	ANKMY2	255.0	-1983.0	-1823.0	7230.0	7328.0	ENST00000515303.2|ENSG00000163322.14|OTTHUMG00000130429.18|OTTHUMT00000365073.2|ABRAXAS1-208|ABRAXAS1|1732|protein_coding|	255.0	-	ANKMY2	255.0	-1983.0	-1823.0	7230.0	7328.0	ENST00000515303.2|ENSG00000163322.14|OTTHUMG00000130429.18|OTTHUMT00000365073.2|ABRAXAS1-208|ABRAXAS1|1732|protein_coding|	255.0
GCTTAAGCAATCCTTCTGCCTCAGCCT	+		255.0	-19461.0	-18997.0	13879.0	14055.0	ENST00000599755.5|ENSG00000227617.9|OTTHUMG00000153980.7|OTTHUMT00000461996.2|CERS6-AS1-205|CERS6-AS1|417|lncRNA|	255.0	+		255.0	-19461.0	-18997.0	13879.0	14055.0	ENST00000378242.1|ENSG00000152457.18|OTTHUMG00000017716.4|OTTHUMT00000046935.1|DCLRE1C-203|DCLRE1C|1933|protein_coding|	255.0
GCTTAAGCGATCCTCCTGCCTCAGCCT	+	DPYD-AS1,DPYD	255.0	-15447.0	-15268.0	26310.0	26452.0	ENST00000428216.4|ENSG00000088888.18|OTTHUMG00000031765.5|OTTHUMT00000077784.5|MAVS-202|MAVS|11731|protein_coding|	255.0	+	DPYD-AS1,DPYD	255.0	-15447.0	-15268.0	26310.0	26452.0	ENST00000428216.4|ENSG00000088888.18|OTTHUMG00000031765.5|OTTHUMT00000077784.5|MAVS-202|MAVS|11731|protein_coding|	255.0
GCTTAAGTTTTGTCACTGCTGTAACCC
GCTTAATCTTTGAGACAAGCATATGCT	-	CBS,CBSL,U2AF1,U2AF1L5,FRGCA,LOC106780825,CRYAA,CRYAA2,LOC110091777,MIR8069-1,MIR8069-2,SMIM11B,SMIM11A,FAM243A,FAM243B,SMIM34A,LOC100507412,MIR6724-1,MIR6724-2,MIR6724-3,MIR6724-4,MIR3648-1,MIR3648-2,RNA18SN1,RNA18SN2,RNA18SN3,RNA18SN4,RNA18SN5,RNA5-8SN1,RNA5-8SN2,RNA5-8SN3,RNA5-8SN5,RNA5-8SN4,RNA28SN2,RNA28SN5	255.0	-434630.0	-434232.0	2159831.0	2159844.0	ENST00000445125.2|ENSG00000225840.2|OTTHUMG00000036271.2|OTTHUMT00000088237.2|AC010970.1-201|AC010970.1|1848|processed_pseudogene|	255.0	-	CBS,CBSL,U2AF1,U2AF1L5,FRGCA,LOC106780825,CRYAA,CRYAA2,LOC110091777,MIR8069-1,MIR8069-2,SMIM11B,SMIM11A,FAM243A,FAM243B,SMIM34A,LOC100507412,MIR6724-1,MIR6724-2,MIR6724-3,MIR6724-4,MIR3648-1,MIR3648-2,RNA18SN1,RNA18SN2,RNA18SN3,RNA18SN4,RNA18SN5,RNA5-8SN1,RNA5-8SN2,RNA5-8SN3,RNA5-8SN5,RNA5-8SN4,RNA28SN2,RNA28SN5	255.0	-434630.0	-434232.0	2159831.0	2159844.0	ENST00000445125.2|ENSG00000225840.2|OTTHUMG00000036271.2|OTTHUMT00000088237.2|AC010970.1-201|AC010970.1|1848|processed_pseudogene|	255.0
GCTTAATGAAGACAAATTGAAAGGCAA
GCTTAATTCCGTCAAGGCATATATTGC
GCTTACAGCAACCTCAAACTCCTGGGC	-	FBXO21,MIR548AQ	255.0	-1587.0	-1451.0	121.0	257.0	ENST00000586262.5|ENSG00000091164.13|OTTHUMG00000132722.7|OTTHUMT00000449544.1|TXNL1-204|TXNL1|3541|protein_coding|	255.0	-	UBE2QL1	255.0	-40451.0	-40098.0	1847.0	1978.0	ENST00000586262.5|ENSG00000091164.13|OTTHUMG00000132722.7|OTTHUMT00000449544.1|TXNL1-204|TXNL1|3541|protein_coding|	255.0
GCTTACAGGGCCTCCAGAGATCCGGTT
GCTTACCTTGTTACGACTTGTCTCCTC
GCTTACGACAAACAGACCTAAAATCAT
GCTTACTCTAACCTTGAACTCCTGGGC	+	FHIT	255.0	-513838.0	-513827.0	8790.0	8892.0			+	FHIT	255.0	-513838.0	-513827.0	8790.0	8892.0
GCTTACTGCAACCTCAAACTCCTGGGC	+		255.0	-113217.0	-112050.0	138011.0	138916.0	ENST00000586262.5|ENSG00000091164.13|OTTHUMG00000132722.7|OTTHUMT00000449544.1|TXNL1-204|TXNL1|3541|protein_coding|	255.0	+		255.0	-113217.0	-112050.0	138011.0	138916.0	ENST00000586262.5|ENSG00000091164.13|OTTHUMG00000132722.7|OTTHUMT00000449544.1|TXNL1-204|TXNL1|3541|protein_coding|	255.0
GCTTACTTTACAGCCTTAGTAGGGTTT
GCTTAGAAATCCTGCTAGGGCTTATTT
GCTTAGAACAGCGTTTTGCTGGGGCGC
GCTTAGAATTCTACCTCCAAAAGCACC
GCTTAGAGGACTCCCCTTTGGATGTAG	-	HNRNPH1,C5orf60	255.0	-29.0	-1514.0	295.0	88.0	ENST00000514332.5|ENSG00000169045.17|OTTHUMG00000130908.43|OTTHUMT00000372277.2|HNRNPH1-223|HNRNPH1|2444|retained_intron|	255.0	-	HNRNPH1,C5orf60	255.0	-29.0	-1514.0	295.0	88.0	ENST00000514332.5|ENSG00000169045.17|OTTHUMG00000130908.43|OTTHUMT00000372277.2|HNRNPH1-223|HNRNPH1|2444|retained_intron|	255.0
GCTTAGAGGCAGCCTGATTCTGAGGAG
GCTTAGATCCAGTAAGGTTTGCTTTAT
GCTTAGCAGCCAACTCGTCCCGGGCCC
GCTTAGCAGCCGACTCGTCCCGGGCCC
GCTTAGCCCCCCTGGCCAAGGTCATCC	-		255.0	-121857.0	-121617.0	5664.0	5745.0	ENST00000442317.2|ENSG00000231907.2|OTTHUMG00000151145.2|OTTHUMT00000321521.2|GAPDHP37-201|GAPDHP37|968|processed_pseudogene|	255.0	-		255.0	-982697.0	-982146.0	264439.0	264730.0	ENST00000423411.2|ENSG00000226540.2|OTTHUMG00000015633.2|OTTHUMT00000042361.2|GAPDHP73-201|GAPDHP73|1007|processed_pseudogene|	255.0
GCTTAGCTATCAAGCCAGATTCCTTAG	+		255.0	-12406.0	-12177.0	16494.0	16688.0
GCTTAGCTCACAGCAACCTCAAACTCC	-		255.0	-142206.0	-141936.0	6602.0	6711.0	ENST00000660920.1|ENSG00000286431.1|OTTHUMG00000194968.1|OTTHUMT00000523458.1|BX842570.1-201|BX842570.1|3009|lncRNA|	255.0
GCTTAGGCTGGTCTCAAACTCCTGACC	+	BAZ2B	255.0	-169768.0	-169624.0	80654.0	80806.0	ENST00000308521.10|ENSG00000128394.17|OTTHUMG00000151080.4|OTTHUMT00000321216.2|APOBEC3F-201|APOBEC3F|4496|protein_coding|	255.0	+	BAZ2B	255.0	-169768.0	-169624.0	80654.0	80806.0	ENST00000223167.4|ENSG00000106436.6|OTTHUMG00000157137.3|OTTHUMT00000347575.1|MYL10-201|MYL10|1009|protein_coding|	255.0
GCTTAGGCTGGTCTTGAACTCCTGACC	+	USP45	255.0	-1152.0	-486.0	15835.0	15840.0	ENST00000308521.10|ENSG00000128394.17|OTTHUMG00000151080.4|OTTHUMT00000321216.2|APOBEC3F-201|APOBEC3F|4496|protein_coding|	255.0	+	USP45	255.0	-1152.0	-486.0	15835.0	15840.0	ENST00000360845.3|ENSG00000130119.16|OTTHUMG00000021629.2|OTTHUMT00000056803.2|GNL3L-202|GNL3L|8684|protein_coding|	255.0
GCTTAGGCTGGTTTTGAACTCCTGACC	+	GPR155	255.0	-1208.0	-749.0	79370.0	79394.0	ENST00000513555.5|ENSG00000168824.14|OTTHUMG00000160002.3|OTTHUMT00000250870.1|NSG1-209|NSG1|3291|protein_coding|	255.0	+	GPR155	255.0	-1208.0	-749.0	79370.0	79394.0
GCTTAGGGGTTGTACTTCTGGGGTATA
GCTTAGGTCTTGGAAGGCTCAGTGGGA
GCTTAGTGCTATTCACATGGCTTCTTG
GCTTATAGCAACCTCAAACTCCTGGGC
GCTTATCCACGTATGTACAGCCAGGTC
GCTTATGATTATTTTTCACATTTTTTA
GCTTATTAGAGATTTCTCTTTTCTGCT
GCTTATTGAAGCTCTTGCTGAGGGGCG
GCTTATTTTATGGGTAGGTCTTATTTT
GCTTATTTTCAGGGGATGTGTTATTTT
GCTTCAACAGGAACAGGAATGTATCTA
GCTTCAACAGTGTTTGGACGGAACAGA	+		255.0	-49417.0	-49362.0	151281.0	151488.0	ENST00000331825.11|ENSG00000087086.15|OTTHUMG00000183332.2|OTTHUMT00000466233.2|FTL-201|FTL|871|protein_coding|	255.0	+		255.0	-49417.0	-49362.0	151281.0	151488.0	ENST00000331825.11|ENSG00000087086.15|OTTHUMG00000183332.2|OTTHUMT00000466233.2|FTL-201|FTL|871|protein_coding|	255.0
GCTTCAAGAACAGGAGAAACTCTTAAC	+	TRAF3IP3,C1orf74	255.0	-25.0	-1167.0	1104.0	8.0	ENST00000367025.8|ENSG00000009790.15|OTTHUMG00000036480.8|OTTHUMT00000088733.2|TRAF3IP3-203|TRAF3IP3|2234|protein_coding|	255.0	+	TRAF3IP3,C1orf74	255.0	-25.0	-1167.0	1104.0	8.0	ENST00000367025.8|ENSG00000009790.15|OTTHUMG00000036480.8|OTTHUMT00000088733.2|TRAF3IP3-203|TRAF3IP3|2234|protein_coding|	255.0
GCTTCAAGCTCCTCAAGCAGCCGAAGC
GCTTCAAGGCAATAAGGCCAACTCTAG
GCTTCAGAAGCTTCAACCACACTGTTT	-	YWHAH	255.0	-341.0	-11660.0	86776.0	286.0	ENST00000397492.1|ENSG00000128245.15|OTTHUMG00000030833.10|OTTHUMT00000128919.2|YWHAH-202|YWHAH|1879|protein_coding|	255.0	-	YWHAH	255.0	-341.0	-11660.0	86776.0	286.0	ENST00000397492.1|ENSG00000128245.15|OTTHUMG00000030833.10|OTTHUMT00000128919.2|YWHAH-202|YWHAH|1879|protein_coding|	255.0
GCTTCAGAATCAATCCATACAGCTTCA
GCTTCAGATAATGCAAATTCCTCTTTC
GCTTCAGCCTAGCTCACAGCAACCTCA
GCTTCAGCCTAGCTCACGGCAACCTCA
GCTTCAGCCTCCCGAGTAGCTGGGACT	+		255.0	-7811.0	-7638.0	61795.0	61857.0	ENST00000618207.4|ENSG00000179583.19|OTTHUMG00000129753.7|-|CIITA-213|CIITA|2844|protein_coding|	255.0	+		255.0	-7811.0	-7638.0	61795.0	61857.0	ENST00000618207.4|ENSG00000179583.19|OTTHUMG00000129753.7|-|CIITA-213|CIITA|2844|protein_coding|	255.0
GCTTCAGGCTGAGGACGAGGCTGACTA
GCTTCAGGGACAGTCACCTTCCCCCCT
GCTTCAGTGTACTAGTCCTGCCACCTG	+	ZMIZ1	255.0	-3381.0	-3274.0	31500.0	31694.0	ENST00000334512.10|ENSG00000108175.17|OTTHUMG00000018560.3|OTTHUMT00000048944.3|ZMIZ1-201|ZMIZ1|7615|protein_coding|	255.0	+	ZMIZ1	255.0	-3381.0	-3274.0	31500.0	31694.0	ENST00000334512.10|ENSG00000108175.17|OTTHUMG00000018560.3|OTTHUMT00000048944.3|ZMIZ1-201|ZMIZ1|7615|protein_coding|	255.0
GCTTCAGTTGGTGGAAGACAGAGGTTC	-	DDX5,MIR4315-1,MIR4315-2	255.0	-2.0	-225.0	1433.0	196.0	ENST00000578804.5|ENSG00000108654.14|OTTHUMG00000178936.10|OTTHUMT00000444032.1|DDX5-210|DDX5|2021|protein_coding|	255.0	-	DDX5,MIR4315-1,MIR4315-2	255.0	-2.0	-225.0	1433.0	196.0	ENST00000578804.5|ENSG00000108654.14|OTTHUMG00000178936.10|OTTHUMT00000444032.1|DDX5-210|DDX5|2021|protein_coding|	255.0
GCTTCATCCGTCCCCTAATCGCAGCCA
GCTTCATCTCCAAGAGTGATCATTCCT	+	HLA-DQA1	255.0	-153.0	-567.0	459.0	102.0	ENST00000460633.1|ENSG00000196735.11|OTTHUMG00000031106.7|OTTHUMT00000272919.1|HLA-DQA1-205|HLA-DQA1|5450|retained_intron|	255.0	+	HLA-DQA1	255.0	-153.0	-567.0	459.0	102.0	ENST00000460633.1|ENSG00000196735.11|OTTHUMG00000031106.7|OTTHUMT00000272919.1|HLA-DQA1-205|HLA-DQA1|5450|retained_intron|	255.0
GCTTCATGAAACCTGGTCAATCAATTA
GCTTCATGAAACCTGGTCAGTCGATTA
GCTTCATGAAGCTGATTAAGGAAAGAC
GCTTCATTGACAAGGAAGATTTGCATG	+	MYL12B	255.0	-139.0	-17120.0	4189.0	18.0	ENST00000648965.1|ENSG00000118680.13|OTTHUMG00000131510.4|OTTHUMT00000500293.2|MYL12B-205|MYL12B|1052|protein_coding|	255.0	+	MYL12B	255.0	-139.0	-17120.0	4189.0	18.0	ENST00000648965.1|ENSG00000118680.13|OTTHUMG00000131510.4|OTTHUMT00000500293.2|MYL12B-205|MYL12B|1052|protein_coding|	255.0
GCTTCCAGTACCTCATCCTGGCCGCGG										-	ATP13A2	255.0	-45.0	-218.0	170.0	80.0	ENST00000452699.5|ENSG00000159363.18|OTTHUMG00000002293.5|OTTHUMT00000368161.1|ATP13A2-203|ATP13A2|3981|protein_coding|	255.0
GCTTCCATGGAGCTCTCCCCAAGCTGG
GCTTCCCAGAGTGCTAGGATTACAGGC	-	L2HGDH	255.0	-1995.0	-1864.0	5881.0	6032.0	ENST00000313552.10|ENSG00000168395.15|OTTHUMG00000151501.4|OTTHUMT00000322901.3|ING5-201|ING5|5196|protein_coding|	255.0	-	L2HGDH	255.0	-1995.0	-1864.0	5881.0	6032.0	ENST00000537961.1|ENSG00000256540.1|OTTHUMG00000167979.1|OTTHUMT00000397391.1|AC007406.3-202|AC007406.3|1038|lncRNA|	255.0
GCTTCCCAGGTGGTGGAGCTCCTCCTT
GCTTCCCATGTACTCTGCGTTGATACC
GCTTCCCATGTACTCTGCGTTGATACT
GCTTCCCATGTACTCTGCGTTGATCTG
GCTTCCCCTGCAAAGAGCTGGGGCCAT
GCTTCCCCTGGTTCCCAGAATATTTCC
GCTTCCCTGGGGAAATATTTCAGGAGA
GCTTCCGTTAACCCCACACAAAACACA
GCTTCCTACTAGTACTTGGTCAGCCAC
GCTTCCTGCTCGCCGCAACCTCCTCCG
GCTTCCTGGGGCTATGTAGCTGAGCTC	-	LINC01950,MIR4454	255.0	-3440241.0	-3440090.0	380891.0	381012.0			-	LINC01950,MIR4454	255.0	-3440241.0	-3440090.0	380891.0	381012.0
GCTTCCTTTTTAGACTGGCTTTACGTT
GCTTCGAACACCCGCTCCACGTTCTCG
GCTTCGACCTTCGCTGGGGCTGCGGCA
GCTTCGATCTCCTCAGAGGAGGGCGGG
GCTTCGCTGGCTCCCACTTTGTCTCCA	+	RPLP0,MIR548AQ	255.0	-136.0	-1228.0	138.0	23.0	ENST00000550856.5|ENSG00000089157.16|OTTHUMG00000169317.10|OTTHUMT00000403467.2|RPLP0-218|RPLP0|1003|protein_coding|	255.0	+	RPLP0,MIR548AQ	255.0	-136.0	-1228.0	138.0	23.0	ENST00000550856.5|ENSG00000089157.16|OTTHUMG00000169317.10|OTTHUMT00000403467.2|RPLP0-218|RPLP0|1003|protein_coding|	255.0
GCTTCGGCAGCACATATACTAAAATTG	+	ATP8B1	255.0	-23773.0	-23593.0	289235.0	289282.0	ENST00000365563.1|ENSG00000202433.1|-|-|RNU6-54P-201|RNU6-54P|107|snRNA|	255.0	+	ATP8B1	255.0	-23773.0	-23593.0	289235.0	289282.0	ENST00000365563.1|ENSG00000202433.1|-|-|RNU6-54P-201|RNU6-54P|107|snRNA|	255.0
GCTTCGGCCTCAGCGGGCGAGTGGCAG
GCTTCGGTACCTGTCGGTCAAATACAT
GCTTCGTGAAGCTAATCAAGCAATTAA	-	DDX5,MIR4315-1,MIR4315-2	255.0	-38.0	-261.0	1397.0	160.0	ENST00000580026.5|ENSG00000108654.14|OTTHUMG00000178936.10|OTTHUMT00000445044.1|DDX5-214|DDX5|1171|lncRNA|	255.0	-	DDX5,MIR4315-1,MIR4315-2	255.0	-38.0	-261.0	1397.0	160.0	ENST00000580026.5|ENSG00000108654.14|OTTHUMG00000178936.10|OTTHUMT00000445044.1|DDX5-214|DDX5|1171|lncRNA|	255.0
GCTTCGTGGAGGTTGGCCGAGTGGCCT	+	RPL14	255.0	-10.0	-426.0	716.0	65.0	ENST00000465325.1|ENSG00000188846.13|OTTHUMG00000156046.6|OTTHUMT00000343157.1|RPL14-207|RPL14|788|retained_intron|	255.0	+	RPL14	255.0	-10.0	-426.0	716.0	65.0	ENST00000465325.1|ENSG00000188846.13|OTTHUMG00000156046.6|OTTHUMT00000343157.1|RPL14-207|RPL14|788|retained_intron|	255.0
GCTTCGTGTGGGCTTGCAAGAACTACG
GCTTCGTTGCTTGGCGGTTTGTAATAT
GCTTCTACTTTTATCTTTACCAGTTTT
GCTTCTCCTCCGGGCGGCTTTCCAGAG	+	COMMD3,COMMD3-BMI1	255.0	-77.0	-106512.0	1363.0	35.0	ENST00000448361.5|ENSG00000148444.16|OTTHUMG00000017806.4|OTTHUMT00000047162.2|COMMD3-203|COMMD3|757|protein_coding|	255.0	+	COMMD3,COMMD3-BMI1	255.0	-77.0	-106512.0	1363.0	35.0	ENST00000448361.5|ENSG00000148444.16|OTTHUMG00000017806.4|OTTHUMT00000047162.2|COMMD3-203|COMMD3|757|protein_coding|	255.0
GCTTCTCTCTGAGCTTGCGTCTTGCAA
GCTTCTGGGGTGTTGTCGAAGGCATAG
GCTTCTTCCGGTCCTCGAGGCCGCCCT
GCTTCTTCTTCAGAGTCATCTTCTTCG								ENST00000322723.9|ENSG00000115053.16|OTTHUMG00000153866.4|OTTHUMT00000332731.2|NCL-201|NCL|3924|protein_coding|	255.0								ENST00000322723.9|ENSG00000115053.16|OTTHUMG00000153866.4|OTTHUMT00000332731.2|NCL-201|NCL|3924|protein_coding|	255.0
GCTTCTTTAACTTGCTTGGAAATTCCA
GCTTCTTTACCTTGCCCATTTGTTTCA
GCTTCTTTACCTTGCTGATTTGTTTCA
GCTTGAATGATAGAAGGCTCAAAAGAA
GCTTGAGCCCAAGAGTTTGAGGTTGCT	+		255.0	-238946.0	-237698.0	104083.0	104320.0	ENST00000562685.1|ENSG00000260511.1|OTTHUMG00000176936.1|OTTHUMT00000434357.1|AC009145.2-201|AC009145.2|377|lncRNA|	255.0	+		255.0	-238946.0	-237698.0	104083.0	104320.0	ENST00000440097.5|ENSG00000144791.10|OTTHUMG00000133453.3|OTTHUMT00000345079.1|LIMD1-202|LIMD1|2773|protein_coding|	255.0
GCTTGAGCCCACAGACCTGAAGGGGTC
GCTTGAGCCCAGGAATTTGAGGTTGCT	-		255.0	-82845.0	-82729.0	20482.0	20577.0	ENST00000495072.1|ENSG00000197429.10|OTTHUMG00000008004.3|OTTHUMT00000192831.1|IPP-204|IPP|727|lncRNA|	255.0	-		255.0	-82845.0	-82729.0	20482.0	20577.0	ENST00000262539.7|ENSG00000070159.14|OTTHUMG00000020475.5|-|PTPN3-201|PTPN3|6832|protein_coding|	255.0
GCTTGAGCCCAGGAGTCTGAGGTTGCT	-	HEATR5A	255.0	-9885.0	-9706.0	1402.0	1540.0	ENST00000607778.1|ENSG00000272047.2|OTTHUMG00000015906.4|OTTHUMT00000042865.2|GTF2H5-201|GTF2H5|7481|protein_coding|	255.0	-		255.0	-105805.0	-105635.0	2834.0	2834.0	ENST00000658557.1|ENSG00000259953.2|OTTHUMG00000175583.2|OTTHUMT00000521589.1|AL138756.1-204|AL138756.1|2285|lncRNA|	255.0
GCTTGAGCCCAGGAGTTGGAGGTTGCT	+		255.0	-264363.0	-264212.0	92763.0	93560.0	ENST00000558058.5|ENSG00000235194.8|OTTHUMG00000172116.3|OTTHUMT00000416884.1|PPP1R3E-202|PPP1R3E|3222|protein_coding|	255.0	+		255.0	-264363.0	-264212.0	92763.0	93560.0	ENST00000559314.5|ENSG00000235194.8|OTTHUMG00000172116.3|OTTHUMT00000416885.1|PPP1R3E-203|PPP1R3E|2351|protein_coding|	255.0
GCTTGAGCCCAGGAGTTTGAGGTTGCA	-		255.0	-416358.0	-415974.0	343792.0	345918.0	ENST00000555656.5|ENSG00000092094.11|OTTHUMG00000029543.6|OTTHUMT00000411041.1|OSGEP-208|OSGEP|3258|retained_intron|	255.0	-		255.0	-416358.0	-415974.0	343792.0	345918.0	ENST00000555656.5|ENSG00000092094.11|OTTHUMG00000029543.6|OTTHUMT00000411041.1|OSGEP-208|OSGEP|3258|retained_intron|	255.0
GCTTGAGCCCAGGAGTTTGAGGTTGCT	+		255.0	-238946.0	-237698.0	104083.0	104320.0	ENST00000666097.1|ENSG00000287939.1|OTTHUMG00000195453.1|OTTHUMT00000526951.1|AL096709.1-201|AL096709.1|1567|lncRNA|	255.0	+		255.0	-238946.0	-237698.0	104083.0	104320.0	ENST00000206542.9|ENSG00000092094.11|OTTHUMG00000029543.6|OTTHUMT00000073635.5|OSGEP-201|OSGEP|1976|protein_coding|	255.0
GCTTGAGCCCAGGAGTTTGAGGTTGTT	-	SYNJ2BP-COX16,SYNJ2BP	255.0	-20505.0	-20369.0	7899.0	7962.0	ENST00000619972.1|ENSG00000274686.1|-|-|RF00017.62-201|RF00017|268|misc_RNA|	255.0	-	PRKAR2A	255.0	-20627.0	-20592.0	19033.0	19294.0	ENST00000307221.4|ENSG00000172404.4|OTTHUMG00000151202.1|OTTHUMT00000321765.1|DNAJB7-201|DNAJB7|2578|protein_coding|	255.0
GCTTGAGCCCAGGGGTTTGAGGTTGCT	+	IL12A-AS1	255.0	-204433.0	-204278.0	25773.0	26516.0			+	CACNB4	255.0	-87558.0	-87514.0	37077.0	37160.0	ENST00000376344.8|ENSG00000165118.15|OTTHUMG00000020111.3|OTTHUMT00000052865.2|C9orf64-203|C9orf64|2468|protein_coding|	255.0
GCTTGAGCTCAGGAGTTTGAGGTTGCT	+	MIR3680-1,MIR3680-2	255.0	-859366.0	-858730.0	71992.0	72456.0			+	LINC01288	255.0	-1203255.0	-1203035.0	435209.0	435311.0	ENST00000554438.5|ENSG00000125375.14|OTTHUMG00000170866.4|OTTHUMT00000410755.1|DMAC2L-207|DMAC2L|2008|lncRNA|	255.0
GCTTGAGGCCAGGAGTTTGAGACCAGC	-	P2RY8	255.0	-2411.0	-1332.0	125547.0	126308.0	ENST00000569820.6|ENSG00000197912.15|OTTHUMG00000138046.19|OTTHUMT00000495883.1|SPG7-222|SPG7|3313|nonsense_mediated_decay|	255.0	-	P2RY8	255.0	-2411.0	-1332.0	125547.0	126308.0	ENST00000569820.6|ENSG00000197912.15|OTTHUMG00000138046.19|OTTHUMT00000495883.1|SPG7-222|SPG7|3313|nonsense_mediated_decay|	255.0
GCTTGAGGTCAGGAGTTCAAAACCAGC	-		255.0	-241246.0	-239858.0	180924.0	181094.0	ENST00000602094.5|ENSG00000105700.11|OTTHUMG00000183107.4|OTTHUMT00000465107.1|KXD1-217|KXD1|2738|protein_coding|	255.0	-		255.0	-241246.0	-239858.0	180924.0	181094.0	ENST00000602094.5|ENSG00000105700.11|OTTHUMG00000183107.4|OTTHUMT00000465107.1|KXD1-217|KXD1|2738|protein_coding|	255.0
GCTTGAGGTCAGGAGTTCGAAACCAGC	+	ADARB1	255.0	-12049.0	-11881.0	7557.0	7738.0	ENST00000586278.1|ENSG00000267239.1|OTTHUMG00000181950.1|OTTHUMT00000458422.1|AP001198.1-201|AP001198.1|1852|lncRNA|	255.0	+	ADARB1	255.0	-12049.0	-11881.0	7557.0	7738.0	ENST00000586278.1|ENSG00000267239.1|OTTHUMG00000181950.1|OTTHUMT00000458422.1|AP001198.1-201|AP001198.1|1852|lncRNA|	255.0
GCTTGAGGTCAGGAGTTTGAGACCAGC	+	RPF1	255.0	-1622.0	-1469.0	3406.0	3488.0	ENST00000530705.5|ENSG00000133112.16|OTTHUMG00000016845.7|OTTHUMT00000044758.4|TPT1-212|TPT1|4735|protein_coding|	255.0	+	RPF1	255.0	-1622.0	-1469.0	3406.0	3488.0	ENST00000530705.5|ENSG00000133112.16|OTTHUMG00000016845.7|OTTHUMT00000044758.4|TPT1-212|TPT1|4735|protein_coding|	255.0
GCTTGAGTCCAGGAGTTTGAGGTTGCT	+		255.0	-1245797.0	-1245693.0	533351.0	533470.0	ENST00000376834.8|ENSG00000156017.13|OTTHUMG00000020032.4|OTTHUMT00000052703.2|CARNMT1-202|CARNMT1|4259|protein_coding|	255.0	+		255.0	-1245797.0	-1245693.0	533351.0	533470.0	ENST00000660920.1|ENSG00000286431.1|OTTHUMG00000194968.1|OTTHUMT00000523458.1|BX842570.1-201|BX842570.1|3009|lncRNA|	255.0
GCTTGAGTGATCCTCCCACCTCAGCCT	+		255.0	-27348.0	-27218.0	8495.0	8603.0	ENST00000659567.1|ENSG00000236819.2|OTTHUMG00000130762.7|OTTHUMT00000526920.1|LINC01563-203|LINC01563|1951|lncRNA|	255.0	+		255.0	-27348.0	-27218.0	8495.0	8603.0	ENST00000659567.1|ENSG00000236819.2|OTTHUMG00000130762.7|OTTHUMT00000526920.1|LINC01563-203|LINC01563|1951|lncRNA|	255.0
GCTTGATACCCGCTCCTGTTGATAATG
GCTTGATGCCCACATCCTGGAGTGGCA
GCTTGATTTAGGCGCCCTGGGATAGCA
GCTTGATTTAGTAATGGTAGAGTTATA
GCTTGCAAAAGTGGCACAGAGTTAGCA	+	MBNL1	255.0	-5665.0	-5609.0	370821.0	371942.0	ENST00000324196.9|ENSG00000152601.17|OTTHUMG00000159163.4|-|MBNL1-203|MBNL1|5225|protein_coding|	255.0	+	MBNL1	255.0	-5665.0	-5609.0	370821.0	371942.0	ENST00000324196.9|ENSG00000152601.17|OTTHUMG00000159163.4|-|MBNL1-203|MBNL1|5225|protein_coding|	255.0
GCTTGCAGGTTTCCTGAGAGTAATCTG
GCTTGCCTAGATACATTCCTGTTCCTG
GCTTGCGCTCAACGAGGGCGGCCACCG
GCTTGCGTCTTGCAAGTCACTCAGTGC
GCTTGCTGTGGCCCTCGCCACCTGCGC
GCTTGGAACCAGCAAACGCCACTTCCA
GCTTGGACCATTTATAGTCTTGAAGAG
GCTTGGAGCTCCTCAGAGGAGGGCGGG	-	IGLL5	255.0	-34.0	-1591.0	164027.0	259.0	ENST00000390321.2|ENSG00000211675.2|OTTHUMG00000151218.3|OTTHUMT00000321822.3|IGLC1-201|IGLC1|460|IG_C_gene|	255.0	-	IGLL5	255.0	-34.0	-1591.0	164027.0	259.0	ENST00000390321.2|ENSG00000211675.2|OTTHUMG00000151218.3|OTTHUMT00000321822.3|IGLC1-201|IGLC1|460|IG_C_gene|	255.0
GCTTGGCGGTTTGTAATATAGGGATGA
GCTTGGCTAATTTTTTCTATATATTTT
GCTTGGCTGCTTTCGCCTTCTTAGGGC
GCTTGGCTGTGGGCCTTGTGGGCATCG
GCTTGGGACAGATAATTGGCCTTGTCT
GCTTGGTGCCCTGGCCGAAAGTGAGCG
GCTTGGTTCCACCGCCGAACACACCAA
GCTTGGTTCCACCGCCGAACACACCAC
GCTTGGTTCCACCGCCGAACACACCAG
GCTTGGTTCCACCGCCGAACACACCAT
GCTTGGTTCCACCGCCGAACACACTGT
GCTTGGTTCCACCGCCGAACACATAAC
GCTTGGTTCCACCGCCGAACACATGAG
GCTTGGTTCCACCGCCGAACACCCAAA
GCTTGGTTCCACCGCCGAACACCCAAC
GCTTGGTTCCACCGCCGAACACCCAAG
GCTTGGTTCCACCGCCGAACACCCAAT
GCTTGGTTCCACCGCCGAACACCCGAC
GCTTGGTTCCACCGCCGAATACATAAT
GCTTGGTTCCACTGCCGAACACATCAC
GCTTGGTTCCACTGCCGAACACATCAG
GCTTGTAAAGTCTCATTAGAGAAGTCT
GCTTGTAATCCTAGCACTCTGGGAGGC	+		255.0	-5294.0	-5222.0	27634.0	28575.0	ENST00000473728.1|ENSG00000179562.3|OTTHUMG00000023590.4|OTTHUMT00000141970.1|GCC1-202|GCC1|642|lncRNA|	255.0	+		255.0	-5294.0	-5222.0	27634.0	28575.0	ENST00000265843.9|ENSG00000110723.12|OTTHUMG00000166536.6|OTTHUMT00000390279.3|EXPH5-201|EXPH5|10304|protein_coding|	255.0
GCTTGTCGTCCTCGGCCACCCGCCGGG
GCTTGTCTAGATCTTGCTTTTCTTTGG	+	PPP1R12A	255.0	-25.0	-1124.0	7047.0	39.0	ENST00000261207.9|ENSG00000058272.19|OTTHUMG00000170100.7|-|PPP1R12A-201|PPP1R12A|5582|protein_coding|	255.0	+	PPP1R12A	255.0	-25.0	-1124.0	7047.0	39.0	ENST00000261207.9|ENSG00000058272.19|OTTHUMG00000170100.7|-|PPP1R12A-201|PPP1R12A|5582|protein_coding|	255.0
GCTTGTGGGTACAGGTCTGTCATGCTG	-	SURF2	255.0	-157.0	0.0	136.0	0.0	ENST00000371964.5|ENSG00000148291.10|OTTHUMG00000020867.3|OTTHUMT00000054883.3|SURF2-201|SURF2|833|protein_coding|	255.0
GCTTGTTACTTCATCAGTCTCTGGCAG
GCTTGTTGAGAATTGAATATTTTTCCT
GCTTGTTGCCCAGGCTAGAGTGAGTGC	-		255.0	-69050.0	-68472.0	37693.0	38120.0			+	SIL1	255.0	-25108.0	-25004.0	141108.0	141155.0
GCTTGTTTATGCCAGCAGCAAAGAAGC
GCTTGTTTGCTCTGTTCCTTTTCAATT	+	HNRNPC	255.0	-2.0	-246.0	1122.0	85.0	ENST00000556628.5|ENSG00000092199.17|OTTHUMG00000170757.3|OTTHUMT00000410231.1|HNRNPC-226|HNRNPC|1156|protein_coding|	255.0	+	HNRNPC	255.0	-2.0	-246.0	1122.0	85.0	ENST00000556628.5|ENSG00000092199.17|OTTHUMG00000170757.3|OTTHUMT00000410231.1|HNRNPC-226|HNRNPC|1156|protein_coding|	255.0
GCTTGTTTGTCCCCTGATTGGAATCCA
GCTTTAAAGCTTTCCTCATCACACAAG
GCTTTAAAGTAGGTGCTGAACATGAGA
GCTTTAACCACAGTCATCTTTTTAGGT
GCTTTAAGAAACAATGGTGATATAGCA
GCTTTAAGACCATCTCTAGGTAGAGAA
GCTTTAAGCAGTCGTGTTTGTGATTGA
GCTTTAAGGTATCTCCATATTGCTTTC
GCTTTAAGTCATTATTAAAATGTTAAA
GCTTTAATAAGATTCTGACTCTCCATT
GCTTTAATGGGGTTCCCTTTAGACTTA
GCTTTAATGTCCCCTCCTCACTCGTGC
GCTTTAATGTCTGTCAGCTAATGTTGA
GCTTTACATCCACCTAGAGGAGCCTGT
GCTTTACTTGTAATAGTCCAAGACAAC
GCTTTAGCTGTGTCCCAGAGGAGTTGA										+		255.0	-190967.0	-190930.0	494789.0	494801.0
GCTTTAGCTGTGTCCCAGAGGATTTGA	+		255.0	-190967.0	-190930.0	494789.0	494801.0			+		255.0	-190967.0	-190930.0	494789.0	494801.0
GCTTTAGGGTTCTGAAGCAGATGTCAT	-		255.0	-1370819.0	-1370802.0	1229507.0	1231984.0	ENST00000554689.1|ENSG00000258406.1|OTTHUMG00000170705.1|OTTHUMT00000410061.1|AL445383.1-201|AL445383.1|874|processed_pseudogene|	255.0	-		255.0	-1370819.0	-1370802.0	1229507.0	1231984.0	ENST00000554689.1|ENSG00000258406.1|OTTHUMG00000170705.1|OTTHUMT00000410061.1|AL445383.1-201|AL445383.1|874|processed_pseudogene|	255.0
GCTTTAGTCTATTACAGACTTGGGGGT
GCTTTAGTGTTTAAAGAAAAGTTTGCT	+	MBNL1	255.0	-419040.0	-418051.0	569.0	742.0	ENST00000477171.1|ENSG00000152601.17|OTTHUMG00000159163.4|OTTHUMT00000353616.1|MBNL1-215|MBNL1|1039|lncRNA|	255.0	+	MBNL1	255.0	-419040.0	-418051.0	569.0	742.0	ENST00000477171.1|ENSG00000152601.17|OTTHUMG00000159163.4|OTTHUMT00000353616.1|MBNL1-215|MBNL1|1039|lncRNA|	255.0
GCTTTATACAGAGGTCACCCGCTATCT
GCTTTATACAGGGCGGTGATGTTGGAG	-	ZNF816-ZNF321P,ZNF816	255.0	-25.0	-1192.0	3225.0	75.0	ENST00000600457.5|ENSG00000167766.18|OTTHUMG00000182761.4|OTTHUMT00000463711.1|ZNF83-214|ZNF83|596|lncRNA|	255.0	-	ZNF816-ZNF321P,ZNF816	255.0	-25.0	-1192.0	3225.0	75.0	ENST00000600457.5|ENSG00000167766.18|OTTHUMG00000182761.4|OTTHUMT00000463711.1|ZNF83-214|ZNF83|596|lncRNA|	255.0
GCTTTATGAATCTGGGTGCACCTAAGT	+		255.0	-36230.0	-36131.0	242662.0	242688.0			-	CBS,CBSL,U2AF1,U2AF1L5,FRGCA,LOC106780825,CRYAA,CRYAA2,SMIM11B,SMIM11A,FAM243A,FAM243B,SMIM34A	255.0	-1643840.0	-1643696.0	951220.0	951274.0
GCTTTATGTGTTTCCACATTTGCTTAA
GCTTTATTATACACTCGTGGACGAGGT
GCTTTATTGAAGGGAGGGGCTCCCGCA
GCTTTCCACAGAGGTTGAACTAGTTTG										+	MIR4315-1,MIR4315-2	255.0	-143614.0	-143549.0	161509.0	161542.0
GCTTTCCACTGGGCGGGGGACAGGCTC
GCTTTCCAGCGGGGCGTCCGAGGGCGC
GCTTTCCCTTGTATGTCACTTGCTTCT
GCTTTCGGGCCTCTTTCCCATGCCTGT
GCTTTCTCTTCAACGAGGCGAGGGAGC
GCTTTCTTAATTGGTGGCTGCTTTTAG	-	MTRNR2L5,PCDH15	255.0	-935273.0	-935183.0	429.0	503.0	ENST00000600213.3|ENSG00000269028.3|OTTHUMG00000175726.3|OTTHUMT00000430905.3|MTRNR2L12-201|MTRNR2L12|1049|protein_coding|	255.0	-	MTRNR2L5,PCDH15	255.0	-935273.0	-935183.0	429.0	503.0	ENST00000600213.3|ENSG00000269028.3|OTTHUMG00000175726.3|OTTHUMT00000430905.3|MTRNR2L12-201|MTRNR2L12|1049|protein_coding|	255.0
GCTTTCTTCCCTTGTGTATCTAGTATT
GCTTTCTTGCCCAGGCTAGAGTGAGTG	+	ESRRG	255.0	-168587.0	-168532.0	539287.0	539507.0			-		255.0	-92650.0	-92607.0	186303.0	186372.0
GCTTTCTTGCCTAGGCTAGAGTGAGTG
GCTTTCTTGGGCAGTCTTTCGGGTGCA
GCTTTGAAGAGGTTGGGGAGGCATGGT
GCTTTGAAGGGCAAATGACAGAGGATA	-	PSMA2	255.0	-86.0	-5593.0	92.0	4.0	ENST00000457444.5|ENSG00000106588.11|OTTHUMG00000023916.5|OTTHUMT00000338666.1|PSMA2-205|PSMA2|801|nonsense_mediated_decay|	255.0	-	PSMA2	255.0	-86.0	-5593.0	92.0	4.0	ENST00000457444.5|ENSG00000106588.11|OTTHUMG00000023916.5|OTTHUMT00000338666.1|PSMA2-205|PSMA2|801|nonsense_mediated_decay|	255.0
GCTTTGAATAATCCTCCTATTTTTCGA	-	MIR4454	255.0	-2545531.0	-2545304.0	1733815.0	1734042.0	ENST00000636554.1|ENSG00000066654.14|OTTHUMG00000131558.4|OTTHUMT00000488981.1|THUMPD1-206|THUMPD1|2567|nonsense_mediated_decay|	255.0
GCTTTGACTCATACATAACCCCTCCTT
GCTTTGATTTCTCTCTTGAGCCATTGT
GCTTTGCAACGAATCTGACTACTGCCC	-	CR2	255.0	-340.0	-1613.0	407.0	41.0	ENST00000367059.3|ENSG00000117322.17|OTTHUMG00000036307.2|OTTHUMT00000088330.1|CR2-203|CR2|3877|protein_coding|	255.0	-	CR2	255.0	-340.0	-1613.0	407.0	41.0	ENST00000367059.3|ENSG00000117322.17|OTTHUMG00000036307.2|OTTHUMT00000088330.1|CR2-203|CR2|3877|protein_coding|	255.0
GCTTTGCGCTGGCGGTTTGGGGCGGGC
GCTTTGCTCACGTCTTCCTGGCGTGTG
GCTTTGCTCTGATGGCCCTTGCCCTTG
GCTTTGCTCTTTTCTCTTGTTTCTCTG
GCTTTGGCCTCCCAGAGTGCTAGGATT	+	LINC01697,CBS,CBSL,U2AF1,U2AF1L5,FRGCA,LOC106780825,CRYAA,CRYAA2,SMIM11B,SMIM11A,FAM243A,FAM243B,SMIM34A	255.0	-1116802.0	-1115699.0	794269.0	794375.0	ENST00000561981.3|ENSG00000260230.3|OTTHUMG00000020468.3|OTTHUMT00000053586.3|FRRS1L-201|FRRS1L|8201|protein_coding|	255.0	+	LINC01697,CBS,CBSL,U2AF1,U2AF1L5,FRGCA,LOC106780825,CRYAA,CRYAA2,SMIM11B,SMIM11A,FAM243A,FAM243B,SMIM34A	255.0	-1116802.0	-1115699.0	794269.0	794375.0	ENST00000561981.3|ENSG00000260230.3|OTTHUMG00000020468.3|OTTHUMT00000053586.3|FRRS1L-201|FRRS1L|8201|protein_coding|	255.0
GCTTTGGGGACAGTGGGCCACCCCCCG
GCTTTGGTCCTGCCTGGCATTGTTAGC
GCTTTGTAGTATAGTTTGATATCTGGC	+	MIR4454	255.0	-344341.0	-344230.0	310490.0	310546.0			+	MIR4454	255.0	-344341.0	-344230.0	310486.0	310542.0
GCTTTGTAGTTTGATCATGTCCCATTT
GCTTTGTCGACGGAAAAGCCGCCTCAG
GCTTTGTCGCCCAGGCTAGAGTGAGTG	+		255.0	-262530.0	-262516.0	501577.0	501715.0	ENST00000265870.7|ENSG00000122912.15|OTTHUMG00000018354.3|OTTHUMT00000048346.2|SLC25A16-201|SLC25A16|2295|lncRNA|	255.0	-	SLC35D2	255.0	-7230.0	-7159.0	860.0	927.0	ENST00000265870.7|ENSG00000122912.15|OTTHUMG00000018354.3|OTTHUMT00000048346.2|SLC25A16-201|SLC25A16|2295|lncRNA|	255.0
GCTTTGTGAAGGGTCTAAGGCAGGGGT
GCTTTGTGTCCCACAGCGCCACCTGCC	-	CORO1A,LOC606724,BOLA2B,BOLA2,SLX1A,SLX1B,SLX1A-SULT1A3,SLX1B-SULT1A4,SULT1A4,SULT1A3,LOC388242,LOC613038,NPIPB12	255.0	-97.0	0.0	224.0	0.0	ENST00000568763.1|ENSG00000102879.15|OTTHUMG00000132148.2|OTTHUMT00000434061.1|CORO1A-211|CORO1A|2809|retained_intron|	255.0								ENST00000568763.1|ENSG00000102879.15|OTTHUMG00000132148.2|OTTHUMT00000434061.1|CORO1A-211|CORO1A|2809|retained_intron|	255.0
GCTTTGTTGCCCAGGATAGAGTGAGTG	-		255.0	-64438.0	-64320.0	14290.0	14311.0			-		255.0	-64433.0	-64315.0	14290.0	14311.0
GCTTTGTTGCCCAGGCTAGAATGAGTG	-		255.0	-580648.0	-579846.0	3510662.0	3510713.0	ENST00000397893.3|ENSG00000184900.15|OTTHUMG00000090256.4|OTTHUMT00000206564.1|SUMO3-202|SUMO3|520|protein_coding|	255.0	-		255.0	-580648.0	-579846.0	3510662.0	3510713.0	ENST00000397893.3|ENSG00000184900.15|OTTHUMG00000090256.4|OTTHUMT00000206564.1|SUMO3-202|SUMO3|520|protein_coding|	255.0
GCTTTGTTGCCCAGGCTAGAGCGAGTG	-	N4BP2L2	255.0	-3451.0	-3363.0	1753.0	1854.0			+	EFHB	255.0	-4539.0	-4332.0	3677.0	3831.0
GCTTTGTTGCCCAGGCTAGAGTGAATG	-		255.0	-3363.0	-3302.0	43295.0	43406.0	ENST00000392097.5|ENSG00000213062.5|OTTHUMG00000186558.2|OTTHUMT00000473347.2|Z99572.1-201|Z99572.1|14107|lncRNA|	255.0	-	EPCAM-DT	255.0	-151402.0	-151302.0	41637.0	41712.0	ENST00000649422.1|ENSG00000285601.1|OTTHUMG00000192785.1|OTTHUMT00000499134.1|AC084262.2-201|AC084262.2|3263|lncRNA|	255.0
GCTTTGTTGCCCAGGCTAGAGTGAGTG	+		255.0	-40150.0	-38488.0	326618.0	326734.0	ENST00000392097.5|ENSG00000213062.5|OTTHUMG00000186558.2|OTTHUMT00000473347.2|Z99572.1-201|Z99572.1|14107|lncRNA|	255.0	-		255.0	-580648.0	-579846.0	3510662.0	3510713.0	ENST00000402673.7|ENSG00000152700.14|OTTHUMG00000129114.4|OTTHUMT00000251158.3|SAR1B-201|SAR1B|6517|protein_coding|	255.0
GCTTTGTTGCCCGGGCTAGAGTGAGTG	+	ANO1	255.0	-42704.0	-42647.0	49707.0	49879.0			-	TTC28	255.0	-293868.0	-293721.0	29161.0	29439.0
GCTTTGTTGCCTAGGCTAGAGTGAGTG	-	PDE12,ARF4	255.0	-6066.0	-5986.0	6602.0	6668.0			-	SPOCK3	255.0	-46751.0	-46632.0	50182.0	50296.0
GCTTTGTTGCTCAGGCTAGAGTGAGTG	+		255.0	-12392.0	-12257.0	20224.0	20337.0	ENST00000488308.3|ENSG00000239279.3|-|-|RN7SL184P-201|RN7SL184P|297|misc_RNA|	255.0	-		255.0	-38639.0	-38625.0	34390.0	34393.0	ENST00000488308.3|ENSG00000239279.3|-|-|RN7SL184P-201|RN7SL184P|297|misc_RNA|	255.0
GCTTTGTTGTCCAGGCTAGAGTGAGTG	-	RPS6KC1	255.0	-669.0	-576.0	11519.0	11881.0			-	UCHL1-AS1	255.0	-207197.0	-207179.0	16517.0	16549.0
GCTTTTAAACCTATGCACGTGGCAGCA
GCTTTTAAACTTGGCTGGGTTATCAGA	+	CCND2	255.0	-4745.0	-4596.0	16641.0	16672.0	ENST00000261254.8|ENSG00000118971.8|OTTHUMG00000168123.4|OTTHUMT00000398287.2|CCND2-201|CCND2|6493|protein_coding|	255.0	+	CCND2	255.0	-4745.0	-4596.0	16641.0	16672.0	ENST00000261254.8|ENSG00000118971.8|OTTHUMG00000168123.4|OTTHUMT00000398287.2|CCND2-201|CCND2|6493|protein_coding|	255.0
GCTTTTAGAACCGCCTCAGGTACTGAT
GCTTTTATCGTTTTCTTTCAAAAATAT
GCTTTTATGGTGGTCCCAGCTAATGTC
GCTTTTATTTCCACGGTCAACCTGCTA
GCTTTTCCCTTTATGGGGCTTTTACGT
GCTTTTCCGTCGACAAAGCCACACTCA
GCTTTTTACATCTGTCCATGTGACGCG
GCTTTTTCTTTACTGCTTCCCTCTTTT	-	AIMP2,EIF2AK1	255.0	-157.0	-5415.0	1187.0	205.0	ENST00000395236.2|ENSG00000106305.10|OTTHUMG00000122077.5|OTTHUMT00000325474.1|AIMP2-202|AIMP2|860|protein_coding|	255.0	-	AIMP2,EIF2AK1	255.0	-157.0	-5415.0	1187.0	205.0	ENST00000395236.2|ENSG00000106305.10|OTTHUMG00000122077.5|OTTHUMT00000325474.1|AIMP2-202|AIMP2|860|protein_coding|	255.0
GCTTTTTTAGATAGAAGTTTGGAGGGA
GGAAAAAAAAAAATCTAACGTTCAGAA	-		255.0	-92014.0	-91898.0	4842.0	5169.0			-		255.0	-92014.0	-91898.0	4842.0	5169.0
GGAAAAAACCTTGACTACCAGCAAATG
GGAAAAAGAAAGAAAGAAAGAGAGAGA	-		255.0	-52538.0	-52476.0	35370.0	35501.0	ENST00000263372.5|ENSG00000099337.5|OTTHUMG00000182325.3|OTTHUMT00000460524.3|KCNK6-201|KCNK6|5721|protein_coding|	255.0	-		255.0	-52538.0	-52476.0	35370.0	35501.0
GGAAAAAGGATCCAAAGGTATTTGGTC
GGAAAAATAAATAGAAGACCCTGTCTT
GGAAAAATAAATATAAGACCCTGTCTT
GGAAAAATCAAAAGCCTCTTTAATTTC
GGAAAACACGTGAGTCTGCGCGGTGAT
GGAAAACATGAAGGGTTTATTGCACAG
GGAAAAGCAGACAGGTGGCCCTAGGGC
GGAAAAGCATCCTCCAGATACCAGACA
GGAAAAGGGAGAACAAAAGGGCATAGT
GGAAAATACAAGAGGTGCTAGATCACC
GGAAAATACAAGAGGTGCTATATCACC
GGAAAATGTGACATTTGATTTCCAAAC
GGAAAATTCAGGCAACGCCTCGCACTG	-	LRIF1	255.0	-4.0	-10810.0	154513.0	41.0	ENST00000609118.1|ENSG00000273010.1|OTTHUMG00000186361.1|OTTHUMT00000473002.1|AL360270.3-201|AL360270.3|1348|lncRNA|	255.0	-	LRIF1	255.0	0.0	-10806.0	0.0	41.0	ENST00000609118.1|ENSG00000273010.1|OTTHUMG00000186361.1|OTTHUMT00000473002.1|AL360270.3-201|AL360270.3|1348|lncRNA|	255.0
GGAAAATTTCCCAGGCCTTGCTAAAAA
GGAAAATTTCCCAGGCCTTGCTCAAAA
GGAAACAACCCAAGTGCCCATCAATAC	+		255.0	-178778.0	-178681.0	38736.0	38887.0			-	LOC101927636	255.0	-22229.0	-22193.0	68573.0	68578.0
GGAAACAACCCAAGTGCCCATCAATTC	+		255.0	-40024.0	-38504.0	1622.0	2470.0			+	TTTY17A,TTTY17B,TTTY17C,TTTY4,TTTY4B,TTTY4C,BPY2,BPY2B,BPY2C,DAZ2	255.0	-331887.0	-330296.0	248075.0	248152.0
GGAAACACCTATTTGAATTGGTTCCTG
GGAAACACCTATTTGAGTTGGTTCCTG
GGAAACACCTATTTGTATTGGTTCCTG	-		255.0	-545393.0	-545296.0	5293122.0	5293147.0	ENST00000519999.1|ENSG00000253487.1|OTTHUMG00000151683.1|OTTHUMT00000323481.1|IGKV2-36-201|IGKV2-36|223|IG_V_pseudogene|	255.0	-		255.0	-545393.0	-545296.0	5293122.0	5293147.0	ENST00000519999.1|ENSG00000253487.1|OTTHUMG00000151683.1|OTTHUMT00000323481.1|IGKV2-36-201|IGKV2-36|223|IG_V_pseudogene|	255.0
GGAAACACTGCCTTTGTCATGAAGACG
GGAAACAGCCGTCTGCAGCATTTTCCA
GGAAACAGGCGCCATCTTGTAATGGCG
GGAAACCAGCCTGAGCAAGAGCGAGAC
GGAAACCGATTAATATCCTTACAACAA
GGAAACCGCAGACTCCGGGCGGCCGGG
GGAAACTTCATTTTCTTTGTGGGTACC
GGAAAGAAATATCTTAGTAGAAGCTAC	-	SWAP70	255.0	-1001.0	-895.0	29528.0	29626.0	ENST00000447399.6|ENSG00000133789.15|OTTHUMG00000165865.4|OTTHUMT00000386794.1|SWAP70-202|SWAP70|3538|protein_coding|	255.0	-	SWAP70	255.0	-1000.0	-894.0	29528.0	29626.0	ENST00000318950.11|ENSG00000133789.15|OTTHUMG00000165865.4|OTTHUMT00000386766.3|SWAP70-201|SWAP70|4884|protein_coding|	255.0
GGAAAGAATGGACGTACGGTGCTGAGT
GGAAAGACCTATTTGCAATGGTTCCTG
GGAAAGACCTATTTGTATTGGTACCTG	-		255.0	-484378.0	-484281.0	5354137.0	5354162.0	ENST00000491977.1|ENSG00000243264.2|OTTHUMG00000151619.2|OTTHUMT00000323291.2|IGKV2D-29-201|IGKV2D-29|390|IG_V_gene|	255.0	-		255.0	-484378.0	-484281.0	5354137.0	5354162.0	ENST00000491977.1|ENSG00000243264.2|OTTHUMG00000151619.2|OTTHUMT00000323291.2|IGKV2D-29-201|IGKV2D-29|390|IG_V_gene|	255.0
GGAAAGACCTATTTGTATTGGTTCCTG	-		255.0	-484378.0	-484281.0	5354137.0	5354162.0	ENST00000491977.1|ENSG00000243264.2|OTTHUMG00000151619.2|OTTHUMT00000323291.2|IGKV2D-29-201|IGKV2D-29|390|IG_V_gene|	255.0	-		255.0	-484378.0	-484281.0	5354137.0	5354162.0	ENST00000491977.1|ENSG00000243264.2|OTTHUMG00000151619.2|OTTHUMT00000323291.2|IGKV2D-29-201|IGKV2D-29|390|IG_V_gene|	255.0
GGAAAGAGCATAGCAAAACCAGAAACA
GGAAAGAGCCCGCCACCATGAGCTGGC	+	TCF25	255.0	-59.0	-792.0	1171.0	73.0	ENST00000562256.5|ENSG00000141002.20|OTTHUMG00000138986.6|OTTHUMT00000421855.1|TCF25-207|TCF25|1879|protein_coding|	255.0	+	TCF25	255.0	-59.0	-792.0	1171.0	73.0	ENST00000562256.5|ENSG00000141002.20|OTTHUMG00000138986.6|OTTHUMT00000421855.1|TCF25-207|TCF25|1879|protein_coding|	255.0
GGAAAGAGGAGCAGACTTACTACGCAT
GGAAAGAGGCATGGATGGAAATGGTAA
GGAAAGATGACTGGGCACAGGAAACGG
GGAAAGCAGGAACTGCACAAGCACCAT
GGAAAGCAGGTGACATCAGCAGGTGGG	+	THAP7	255.0	-484.0	-3016.0	258.0	43.0	ENST00000399133.2|ENSG00000184436.11|OTTHUMG00000150879.1|OTTHUMT00000320407.1|THAP7-202|THAP7|1144|protein_coding|	255.0	+	THAP7	255.0	-484.0	-3016.0	257.0	42.0	ENST00000476667.5|ENSG00000184436.11|OTTHUMG00000150879.1|OTTHUMT00000320406.1|THAP7-206|THAP7|1671|retained_intron|	255.0
GGAAAGCCATCAGTTGTTGGCTGCTAT
GGAAAGGAAAGGAAAGGAAAGGAAAGG	+		255.0	-1332591.0	-1332034.0	1368569.0	1368726.0	ENST00000671145.1|ENSG00000250387.3|OTTHUMG00000163654.2|OTTHUMT00000526774.1|LINC02197-203|LINC02197|1099|lncRNA|	255.0	+		255.0	-1332591.0	-1332034.0	1368569.0	1368726.0	ENST00000671145.1|ENSG00000250387.3|OTTHUMG00000163654.2|OTTHUMT00000526774.1|LINC02197-203|LINC02197|1099|lncRNA|	255.0
GGAAAGGACTGATCGTCTCAGGGGGTG
GGAAAGGAGGGGAGAAAACACCAAATT	-		255.0	-196561.0	-196403.0	138212.0	138611.0	ENST00000537981.5|ENSG00000133318.13|OTTHUMG00000168056.3|OTTHUMT00000397849.1|RTN3-208|RTN3|2532|protein_coding|	255.0	-		255.0	-196561.0	-196403.0	138212.0	138611.0	ENST00000537981.5|ENSG00000133318.13|OTTHUMG00000168056.3|OTTHUMT00000397849.1|RTN3-208|RTN3|2532|protein_coding|	255.0
GGAAAGGGCATTTATTGAAACCTTAAA
GGAAAGGTGCGGGCAGCCCCACCAACA
GGAAAGTACCCAAGTGTCCGTCAATTC
GGAAAGTGCACATCGAGAGAGGGGCAC	-	CBS,CBSL,U2AF1,U2AF1L5,FRGCA,LOC106780825,CRYAA,CRYAA2	255.0	-58289.0	-57853.0	4432.0	4720.0	ENST00000452572.1|ENSG00000226054.2|OTTHUMG00000086608.1|OTTHUMT00000194623.1|MEMO1P1-201|MEMO1P1|888|processed_pseudogene|	255.0	-	CBS,CBSL,U2AF1,U2AF1L5,FRGCA,LOC106780825,CRYAA,CRYAA2	255.0	-58289.0	-57853.0	4432.0	4720.0	ENST00000452572.1|ENSG00000226054.2|OTTHUMG00000086608.1|OTTHUMT00000194623.1|MEMO1P1-201|MEMO1P1|888|processed_pseudogene|	255.0
GGAAAGTGCGACAATAAACAGACATCT
GGAAATATCCAAAACTTGAAGTGTACA
GGAAATATGAAGAACCAAACGGAAAAC
GGAAATGAAATAGTTTAGTACTCTTAG
GGAAATGCCCCTAAGCGCCTGATCTAT
GGAAATGGCACACCTTTACCATCTAAG
GGAAATTAAGATGGCAATCAAAAGATT
GGAAATTCTATGAGCAGATGAATGGGC
GGAAATTTTTTCATAGTAAGTGTATCA
GGAACACCCACAGCAGAGCCAGCGCCC
GGAACACTCCTACACTGCTGGTGGGAC	+		255.0	-591731.0	-591657.0	166761.0	166802.0			+		255.0	-108422.0	-108187.0	7315.0	7446.0
GGAACAGACCCGAGGACTCCCTTTTTT
GGAACAGAGGCCACACCCGGAAGAGTC
GGAACAGAGTGACCGAGGGGGCGGCCT	+	IGLL1	255.0	-13.0	-258028.0	1391.0	9.0	ENST00000390323.2|ENSG00000211677.2|OTTHUMG00000151214.3|OTTHUMT00000321818.3|IGLC2-201|IGLC2|462|IG_C_gene|	255.0	+	IGLL1	255.0	-13.0	-258028.0	1391.0	9.0	ENST00000390323.2|ENSG00000211677.2|OTTHUMG00000151214.3|OTTHUMT00000321818.3|IGLC2-201|IGLC2|462|IG_C_gene|	255.0
GGAACAGAGTGACCGAGGGTGCGGCCT
GGAACAGATCAGACTTCCCCAGCCCAG
GGAACAGCGTGACCGAGGGGGCGGCCT
GGAACAGGAAAGATGACTGGGCACAGG
GGAACAGGTCCGACTTTCTAGGCACTG								ENST00000562129.1|ENSG00000102879.15|OTTHUMG00000132148.2|OTTHUMT00000434073.1|CORO1A-204|CORO1A|387|retained_intron|	255.0								ENST00000562129.1|ENSG00000102879.15|OTTHUMG00000132148.2|OTTHUMT00000434073.1|CORO1A-204|CORO1A|387|retained_intron|	255.0
GGAACAGTTCACATGTGTACCAGAGGG
GGAACATCATCAATACTATTCTGCCTC
GGAACATCATCATAACTCTCCAAACCC
GGAACATCATCATAGTAAAATGGCAGC
GGAACCAAGCTGACCGTCCTAGGTCAG
GGAACCAATACAAATAGGTCTTTCCAT	+		255.0	-484383.0	-484286.0	5354135.0	5354160.0	ENST00000612356.1|ENSG00000243264.2|OTTHUMG00000151619.2|-|IGKV2D-29-202|IGKV2D-29|310|protein_coding|	255.0	-		255.0	-1198086.0	-1197989.0	4640429.0	4640454.0	ENST00000521304.1|ENSG00000253998.3|OTTHUMG00000151641.1|OTTHUMT00000323390.1|IGKV2-29-201|IGKV2-29|372|IG_V_pseudogene|	255.0
GGAACCCACTTAGGTGGCACCAACCTT	+	DPP10	255.0	-124302.0	-124207.0	31365.0	31459.0	ENST00000446095.1|ENSG00000230391.1|OTTHUMG00000153316.1|OTTHUMT00000330687.1|RPSAP23-201|RPSAP23|883|processed_pseudogene|	255.0	+	DPP10	255.0	-124302.0	-124207.0	31365.0	31459.0	ENST00000446095.1|ENSG00000230391.1|OTTHUMG00000153316.1|OTTHUMT00000330687.1|RPSAP23-201|RPSAP23|883|processed_pseudogene|	255.0
GGAACCCATCCTCATCCTTCTCGCTCT
GGAACCCATTCTACTAAGTGAAGTATC
GGAACCGAACCCGCAATATCTCCGAGG	+		255.0	-6912.0	-6835.0	11033.0	11072.0			+		255.0	-6912.0	-6835.0	11033.0	11072.0
GGAACCGGCGCAGCGCCCGGCGGCCCG
GGAACCTATCCTATCCTCGGAACCTTC	+	SNX2,MIR4454	255.0	-37.0	-4346.0	62.0	100.0	ENST00000514949.1|ENSG00000205302.7|OTTHUMG00000163020.3|OTTHUMT00000371402.1|SNX2-213|SNX2|2119|protein_coding|	255.0	+	SNX2,MIR4454	255.0	-37.0	-4346.0	62.0	100.0	ENST00000514949.1|ENSG00000205302.7|OTTHUMG00000163020.3|OTTHUMT00000371402.1|SNX2-213|SNX2|2119|protein_coding|	255.0
GGAACCTCCTGGGGCTTTTGCTTTTTC	-		255.0	-109917.0	-109711.0	33746.0	33832.0	ENST00000651302.1|ENSG00000101361.17|OTTHUMG00000031703.9|OTTHUMT00000500159.2|NOP56-221|NOP56|1768|nonsense_mediated_decay|	255.0	-		255.0	-109917.0	-109711.0	33746.0	33832.0	ENST00000651302.1|ENSG00000101361.17|OTTHUMG00000031703.9|OTTHUMT00000500159.2|NOP56-221|NOP56|1768|nonsense_mediated_decay|	255.0
GGAACCTGCACATGTACCTGGCTGTTT
GGAACCTGCGCGGCTACTACAACCAGA	-	HLA-C	255.0	-9.0	-260.0	365.0	234.0	ENST00000474381.1|ENSG00000234745.11|OTTHUMG00000031153.7|OTTHUMT00000335177.1|HLA-B-252|HLA-B|1139|retained_intron|	255.0	-	HLA-C	255.0	-9.0	-260.0	365.0	234.0	ENST00000474381.1|ENSG00000234745.11|OTTHUMG00000031153.7|OTTHUMT00000335177.1|HLA-B-252|HLA-B|1139|retained_intron|	255.0
GGAACGGCCCCCAAACTCCTCATCTAT	+		255.0	-113130.0	-112753.0	129651.0	131282.0	ENST00000390297.3|ENSG00000211651.3|OTTHUMG00000151050.3|OTTHUMT00000321110.3|IGLV1-44-201|IGLV1-44|467|IG_V_gene|	255.0	+		255.0	-113130.0	-112753.0	129651.0	131282.0	ENST00000390297.3|ENSG00000211651.3|OTTHUMG00000151050.3|OTTHUMT00000321110.3|IGLV1-44-201|IGLV1-44|467|IG_V_gene|	255.0
GGAACTCAGACATCAGGAATTCAAGTA
GGAACTCAGGAAATATGAAGAACCAAA
GGAACTCCTGACCTTGAGCAATCCGCC	+	ABCC4	255.0	-6369.0	-6325.0	13396.0	13475.0
GGAACTCCTGACCTTGAGCGATCCTCC	-	MIR4315-1,MIR4315-2	255.0	-9711.0	-9648.0	48830.0	48884.0			-	MIR4315-1,MIR4315-2	255.0	-9711.0	-9648.0	48830.0	48884.0
GGAACTGAGAGTGGGCCTGGTGGGCAG
GGAACTGATCAATGAATTTAGTAAAGT	-		255.0	-238385.0	-237835.0	1555777.0	1555838.0			-		255.0	-238385.0	-237835.0	1555777.0	1555838.0
GGAACTGGCATTGTCTCAGCCCCTGTG
GGAACTGTGTGCCCTGCGCGGGCAGCG
GGAACTTCTAGGGGGTTAAGAGGAATA
GGAACTTCTCAGGGATCACTAGAGACA	+		255.0	-360479.0	-359861.0	525384.0	525547.0	ENST00000496813.5|ENSG00000231500.7|OTTHUMG00000031053.4|OTTHUMT00000276262.1|RPS18-237|RPS18|642|retained_intron|	255.0	-		255.0	-218967.0	-218510.0	14756.0	14945.0	ENST00000476880.1|ENSG00000244048.1|OTTHUMG00000157329.1|OTTHUMT00000348464.1|RPS18P6-201|RPS18P6|458|processed_pseudogene|	255.0
GGAACTTGCAGTCCTTTATTCAGAGTT
GGAAGAAATAGAATTCCTGAACAGACC	-		255.0	-428437.0	-428287.0	1214942.0	1215409.0			-		255.0	-428437.0	-428287.0	1214942.0	1215409.0
GGAAGAAATCAGCGAAAGAACTCAGGA
GGAAGAAATCAGCGAAGGAACTCAGGA
GGAAGAAATTAATTGGCCAACTAATAT
GGAAGAACACTTTGACTGTGGCTTCAC
GGAAGAACTTATATATTTTCACGACCA
GGAAGAAGAAAACACTCAAGGGTTGGA
GGAAGAAGACAACACTCAAGGGTTGGA
GGAAGAAGAGCTCAGGTGGAAAAGGAG								ENST00000376630.5|ENSG00000204592.9|OTTHUMG00000031155.3|OTTHUMT00000076282.3|HLA-E-201|HLA-E|2548|protein_coding|	255.0								ENST00000376630.5|ENSG00000204592.9|OTTHUMG00000031155.3|OTTHUMT00000076282.3|HLA-E-201|HLA-E|2548|protein_coding|	255.0
GGAAGACACAGTACTCCTGGAAGTCCA	+	S100A4	255.0	-71.0	-3639.0	798.0	67.0	ENST00000468373.1|ENSG00000196154.12|OTTHUMG00000013546.4|OTTHUMT00000037718.1|S100A4-205|S100A4|537|lncRNA|	255.0	+	S100A4	255.0	-71.0	-3639.0	798.0	67.0	ENST00000468373.1|ENSG00000196154.12|OTTHUMG00000013546.4|OTTHUMT00000037718.1|S100A4-205|S100A4|537|lncRNA|	255.0
GGAAGACACTACAGGAAACGGAGCTAC
GGAAGACCCAGCCCGGCAGCGCGCAGG
GGAAGACCCAGCCCGGCAGCGTGCAGG
GGAAGACCGGGCGGAAGACCAAGATCA	-	LINC01378	255.0	-491681.0	-490572.0	477920.0	478900.0	ENST00000610140.6|ENSG00000122643.21|OTTHUMG00000152983.9|OTTHUMT00000497309.1|NT5C3A-211|NT5C3A|1667|protein_coding|	255.0	-	LINC01378	255.0	-491681.0	-490572.0	477920.0	478900.0	ENST00000610140.6|ENSG00000122643.21|OTTHUMG00000152983.9|OTTHUMT00000497309.1|NT5C3A-211|NT5C3A|1667|protein_coding|	255.0
GGAAGACTGAGGAGAGCTTGTTCCGGG
GGAAGACTGTCTCTGACACTCCTGTGG	-	HLA-DRA	255.0	-132.0	-624.0	413.0	123.0	ENST00000374982.5|ENSG00000204287.14|OTTHUMG00000031269.4|OTTHUMT00000076587.3|HLA-DRA-201|HLA-DRA|1169|protein_coding|	255.0	-	HLA-DRA	255.0	-132.0	-624.0	413.0	123.0	ENST00000374982.5|ENSG00000204287.14|OTTHUMG00000031269.4|OTTHUMT00000076587.3|HLA-DRA-201|HLA-DRA|1169|protein_coding|	255.0
GGAAGAGGGCCTCAGTCCACGTGGTTT
GGAAGAGGGTAGATTTTTGAGACTTTA	+	SDHB	255.0	-31.0	-766.0	4403.0	79.0	ENST00000463045.2|ENSG00000117118.9|OTTHUMG00000002289.3|OTTHUMT00000006608.2|SDHB-202|SDHB|702|protein_coding|	255.0	+	SDHB	255.0	-31.0	-766.0	4403.0	79.0	ENST00000463045.2|ENSG00000117118.9|OTTHUMG00000002289.3|OTTHUMT00000006608.2|SDHB-202|SDHB|702|protein_coding|	255.0
GGAAGAGTTGGTCCAGGGGACTGGACC
GGAAGAGTTTTTCAAGTTGAATATGCT	+	PSMA3	255.0	-33.0	-2842.0	4310.0	23.0	ENST00000553665.5|ENSG00000100567.13|OTTHUMG00000140319.8|OTTHUMT00000411616.1|PSMA3-203|PSMA3|925|retained_intron|	255.0	+	PSMA3	255.0	-33.0	-2842.0	4310.0	23.0	ENST00000553665.5|ENSG00000100567.13|OTTHUMG00000140319.8|OTTHUMT00000411616.1|PSMA3-203|PSMA3|925|retained_intron|	255.0
GGAAGATCAAGTCGTGCTCCTGGCAGG	-	FAU	255.0	-86.0	-550.0	127.0	32.0	ENST00000434372.2|ENSG00000149806.11|OTTHUMG00000165606.3|OTTHUMT00000385271.1|FAU-202|FAU|533|protein_coding|	255.0	-	FAU	255.0	-86.0	-550.0	127.0	32.0	ENST00000434372.2|ENSG00000149806.11|OTTHUMG00000165606.3|OTTHUMT00000385271.1|FAU-202|FAU|533|protein_coding|	255.0
GGAAGATGTAGGCAGATGGCTGAGCCT
GGAAGATGTTACAACGATTATCTTACA
GGAAGATGTTGTCCACAAGACAGATGA	-	HLA-DQA2	255.0	-60.0	-444.0	365.0	197.0	ENST00000374940.3|ENSG00000237541.3|OTTHUMG00000031108.2|OTTHUMT00000076179.2|HLA-DQA2-210|HLA-DQA2|1524|protein_coding|	255.0	-	HLA-DQA1	255.0	-60.0	-474.0	552.0	195.0	ENST00000374940.3|ENSG00000237541.3|OTTHUMG00000031108.2|OTTHUMT00000076179.2|HLA-DQA2-210|HLA-DQA2|1524|protein_coding|	255.0
GGAAGCAGAGCCTGGGGTGTCCCCACC
GGAAGCAGAGCCTGGGGTGTCCCCGCC
GGAAGCAGAGGTACTGTCTCTTATACA
GGAAGCAGCAGCAACATCGGGGGTAAC
GGAAGCAGCATCACGTGGGAAAAGCTA
GGAAGCAGGTTCACAGCCAGATCCTTG
GGAAGCAGTGGCTGTCTCTTATACACA
GGAAGCAGTGGTACTGTCTCTTATACA
GGAAGCAGTGGTATCAACCTGTCTCTT
GGAAGCAGTGGTATCAACGCAAACTGT
GGAAGCAGTGGTATCAACGCAGAGCTG
GGAAGCAGTGGTATCAACGCAGAGTAC
GGAAGCAGTGGTATCAACGCAGAGTCT
GGAAGCAGTGGTATCAACGCAGCTGTC
GGAAGCAGTGGTATCAACGCCTGTCTC
GGAAGCAGTGGTATCAACGCTGTCTCT
GGAAGCAGTGGTATCACTGTCTCTTAT
GGAAGCAGTGGTATCCTGTCTCTTATA
GGAAGCAGTGGTATCTGTCTCTTATAC
GGAAGCAGTGGTATTAACGCTGTCTCT
GGAAGCCACAGCAAGGGGGACGGGATC	+	PRAMENP	255.0	-55696.0	-55627.0	213444.0	213500.0	ENST00000390282.2|ENSG00000211637.2|OTTHUMG00000150857.2|OTTHUMT00000320334.2|IGLV4-69-201|IGLV4-69|419|IG_V_gene|	255.0	+	PRAMENP	255.0	-55693.0	-55624.0	213444.0	213500.0	ENST00000390282.2|ENSG00000211637.2|OTTHUMG00000150857.2|OTTHUMT00000320334.2|IGLV4-69-201|IGLV4-69|419|IG_V_gene|	255.0
GGAAGCCACTCCAAGCAGCCAGTCAGA
GGAAGCCTGTCTCTTATACACATCTCC
GGAAGCTCCCAGGAAGACTGAGGAGAG
GGAAGCTGGCGCTGCTGAAGGGCCCAG
GGAAGGAATGATCACTCTTGGAGATGA	-	HLA-DQA1	255.0	-159.0	-573.0	457.0	100.0	ENST00000374940.3|ENSG00000237541.3|OTTHUMG00000031108.2|OTTHUMT00000076179.2|HLA-DQA2-210|HLA-DQA2|1524|protein_coding|	255.0
GGAAGGACACGCTGCTGCGCGCGGAAC
GGAAGGACTACAGAGTCCTGAATTAAG
GGAAGGAGCCGGGGCTGCAGCCGGAGT	+	MIA-RAB4B,RAB4B-EGLN2,RAB4B	255.0	-879.0	-856.0	74.0	89.0	ENST00000602069.5|ENSG00000167578.18|OTTHUMG00000182694.6|OTTHUMT00000463919.1|RAB4B-207|RAB4B|587|lncRNA|	255.0	+	MIA-RAB4B,RAB4B-EGLN2,RAB4B	255.0	-879.0	-856.0	74.0	89.0	ENST00000602069.5|ENSG00000167578.18|OTTHUMG00000182694.6|OTTHUMT00000463919.1|RAB4B-207|RAB4B|587|lncRNA|	255.0
GGAAGGAGGGGAAAGCCTTCAGAGTAG
GGAAGGATGAGATTCTGGGCATCGCCA
GGAAGGCAGAGGATAATAAGTTTACTA
GGAAGGCCGGGCGCGGTGGCTCACGCC	+		255.0	-215892.0	-215473.0	101854.0	102449.0	ENST00000608515.1|ENSG00000273055.1|OTTHUMG00000186301.1|OTTHUMT00000472806.1|AC005046.1-201|AC005046.1|625|lncRNA|	255.0	+		255.0	-215892.0	-215473.0	101854.0	102449.0	ENST00000608515.1|ENSG00000273055.1|OTTHUMG00000186301.1|OTTHUMT00000472806.1|AC005046.1-201|AC005046.1|625|lncRNA|	255.0
GGAAGGCGTGGAGGAAAGACCACCCCT
GGAAGGGCAATAAGAATTAAAATAACC
GGAAGGGCTCTGGCGCCCCCACGAACA
GGAAGGGGTCGCCCCCGCGGCTCCCGC
GGAAGGTAGTGGAGTTTGAGGAGGTAA
GGAAGGTCCACAACATTTTGTAGATGA
GGAAGGTCCAGTCCCCGTTCCTAATAA	+	HLA-DQB1	255.0	-99.0	-609.0	2706.0	156.0			+	HLA-DQB1	255.0	-99.0	-609.0	2706.0	156.0
GGAAGGTCCAGTCTCCGTTCCGGATCA
GGAAGGTGAGGTAACTGATCTTGAGGA	-	HLA-DQA1	255.0	-183.0	-597.0	432.0	75.0	ENST00000374949.2|ENSG00000196735.11|OTTHUMG00000031106.7|OTTHUMT00000276110.1|HLA-DQA1-202|HLA-DQA1|1060|protein_coding|	255.0	-	HLA-DQA1	255.0	-180.0	-594.0	432.0	75.0	ENST00000374940.3|ENSG00000237541.3|OTTHUMG00000031108.2|OTTHUMT00000076179.2|HLA-DQA2-210|HLA-DQA2|1524|protein_coding|	255.0
GGAAGGTGCTGGGCAGGGATCCCAGAG	-	STPG2	255.0	-63896.0	-63737.0	60872.0	60983.0	ENST00000372792.7|ENSG00000131236.17|OTTHUMG00000004493.3|OTTHUMT00000013111.2|CAP1-202|CAP1|2629|protein_coding|	255.0	-	STPG2	255.0	-63896.0	-63737.0	60872.0	60983.0	ENST00000372792.7|ENSG00000131236.17|OTTHUMG00000004493.3|OTTHUMT00000013111.2|CAP1-202|CAP1|2629|protein_coding|	255.0
GGAAGGTGTCACCACTCGGGCGGCTCA
GGAAGGTTCCATCCCCTGCAGGCCTGG	-	HLA-H	255.0	-59101.0	-59097.0	53049.0	53121.0	ENST00000376809.10|ENSG00000206503.13|OTTHUMG00000130501.3|OTTHUMT00000504354.2|HLA-A-203|HLA-A|1535|protein_coding|	255.0	-	HLA-H	255.0	-59101.0	-59097.0	53049.0	53121.0	ENST00000376809.10|ENSG00000206503.13|OTTHUMG00000130501.3|OTTHUMT00000504354.2|HLA-A-203|HLA-A|1535|protein_coding|	255.0
GGAAGGTTCTCAGGTCTTCCATTTATT	-	HLA-J	255.0	-64485.0	-64481.0	51563.0	51707.0	ENST00000396634.5|ENSG00000206503.13|OTTHUMG00000130501.3|OTTHUMT00000252909.1|HLA-A-204|HLA-A|1868|protein_coding|	255.0	-	HLA-J	255.0	-64485.0	-64481.0	51563.0	51707.0	ENST00000396634.5|ENSG00000206503.13|OTTHUMG00000130501.3|OTTHUMT00000252909.1|HLA-A-204|HLA-A|1868|protein_coding|	255.0
GGAAGGTTCTCAGGTCTTCCATTTATT	-	HLA-J	255.0	-64485.0	-64481.0	51563.0	51707.0	ENST00000396634.5|ENSG00000206503.13|OTTHUMG00000130501.3|OTTHUMT00000252909.1|HLA-A-204|HLA-A|1868|protein_coding|	255.0	-	ZNRD1ASP	255.0	-64485.0	-64481.0	51563.0	51707.0	ENST00000396634.5|ENSG00000206503.13|OTTHUMG00000130501.3|OTTHUMT00000252909.1|HLA-A-204|HLA-A|1868|protein_coding|	255.0
GGAAGGTTCTCAGGTCTTCCATTTATT	-	ZNRD1ASP	255.0	-64485.0	-64481.0	51563.0	51707.0	ENST00000396634.5|ENSG00000206503.13|OTTHUMG00000130501.3|OTTHUMT00000252909.1|HLA-A-204|HLA-A|1868|protein_coding|	255.0	-	HLA-J	255.0	-64485.0	-64481.0	51563.0	51707.0	ENST00000396634.5|ENSG00000206503.13|OTTHUMG00000130501.3|OTTHUMT00000252909.1|HLA-A-204|HLA-A|1868|protein_coding|	255.0
GGAAGGTTCTCAGGTCTTCCATTTATT	-	ZNRD1ASP	255.0	-64485.0	-64481.0	51563.0	51707.0	ENST00000396634.5|ENSG00000206503.13|OTTHUMG00000130501.3|OTTHUMT00000252909.1|HLA-A-204|HLA-A|1868|protein_coding|	255.0	-	ZNRD1ASP	255.0	-64485.0	-64481.0	51563.0	51707.0	ENST00000396634.5|ENSG00000206503.13|OTTHUMG00000130501.3|OTTHUMT00000252909.1|HLA-A-204|HLA-A|1868|protein_coding|	255.0
GGAAGTAGAAACAGAAAAATAGAGTGG
GGAAGTAGGTTCACAGCCAGATCCTTG
GGAAGTCCAAGTCAAACGCAGAAGGAC	+	SNURF,SNRPN,MIR1268A,GOLGA6L7,MIR4509-1,MIR4509-2,MIR4509-3,GOLGA8H,SNHG14	255.0	-48.0	-7100.0	5744.0	21.0	ENST00000553597.5|ENSG00000128739.22|OTTHUMG00000129180.46|OTTHUMT00000413851.1|SNRPN-206|SNRPN|849|lncRNA|	255.0	+	SNURF,SNRPN,MIR1268A,GOLGA6L7,MIR4509-1,MIR4509-2,MIR4509-3,GOLGA8H,SNHG14	255.0	-48.0	-7100.0	5744.0	21.0	ENST00000553597.5|ENSG00000128739.22|OTTHUMG00000129180.46|OTTHUMT00000413851.1|SNRPN-206|SNRPN|849|lncRNA|	255.0
GGAAGTGAATCATCACAGACTGGGACC	+	LHFPL3	255.0	-340221.0	-339777.0	67648.0	67884.0	ENST00000431936.1|ENSG00000197258.5|OTTHUMG00000157274.1|OTTHUMT00000348285.1|EIF4BP6-201|EIF4BP6|1828|processed_pseudogene|	255.0	+	LHFPL3	255.0	-340221.0	-339777.0	67648.0	67884.0	ENST00000431936.1|ENSG00000197258.5|OTTHUMG00000157274.1|OTTHUMT00000348285.1|EIF4BP6-201|EIF4BP6|1828|processed_pseudogene|	255.0
GGAAGTGAGCTGGGCGCTGTCCTGAGT
GGAAGTGATGGGGATAGGTTAAAAGCG
GGAAGTGCTCGTTCAGCTTCACGTTGC								ENST00000330062.7|ENSG00000182054.9|OTTHUMG00000149815.2|OTTHUMT00000313426.1|IDH2-201|IDH2|2694|protein_coding|	255.0	+	IDH2	255.0	-65.0	0.0	459.0	0.0	ENST00000330062.7|ENSG00000182054.9|OTTHUMG00000149815.2|OTTHUMT00000313426.1|IDH2-201|IDH2|2694|protein_coding|	255.0
GGAAGTGGGAAAAGTGCAACAGGAAAC										+	GIMAP7	255.0	-51.0	-42246.0	49850.0	825.0	ENST00000313543.5|ENSG00000179144.5|OTTHUMG00000157626.2|OTTHUMT00000349277.2|GIMAP7-201|GIMAP7|1214|protein_coding|	255.0
GGAAGTGGGTGGGGTGCAGGCCCACAC
GGAAGTTGGAAGTAACAAATCCAGGGC
GGAATAAGTCAAAAAATAATAAGCATT
GGAATAATACCTGTTGGGGGTCAGCAA
GGAATAATCCATTCATTTAATGCAGGG
GGAATACCATGATGTCGCTCTAGCCCG	-	PABPN1,BCL2L2-PABPN1	255.0	-4.0	-952.0	21371.0	9.0	ENST00000557008.2|ENSG00000258643.5|OTTHUMG00000171498.2|OTTHUMT00000413767.1|BCL2L2-PABPN1-203|BCL2L2-PABPN1|1366|protein_coding|	255.0	-	PABPN1,BCL2L2-PABPN1	255.0	-4.0	-952.0	21371.0	9.0	ENST00000557008.2|ENSG00000258643.5|OTTHUMG00000171498.2|OTTHUMT00000413767.1|BCL2L2-PABPN1-203|BCL2L2-PABPN1|1366|protein_coding|	255.0
GGAATACCTTCTCCACTACCTCACTAC
GGAATAGATGTTGATACCCGTGCATAT
GGAATAGCTAATCAGCTGAATGCCAAT
GGAATATAAGTCCTAGTAAATCTTTAA
GGAATATACAAGAGGTGCTATATCACC
GGAATATACTTAACCAAGGAGGTAAAA	-	NTNG1	255.0	-67258.0	-67013.0	108404.0	109044.0			-	NTNG1	255.0	-67258.0	-67013.0	108404.0	109044.0
GGAATATACTTAACCAAGGAGGTGAAA	-		255.0	-17042.0	-16979.0	100481.0	101020.0	ENST00000507794.2|ENSG00000281501.1|OTTHUMG00000189520.1|OTTHUMT00000479880.1|SEPSECS-AS1-201|SEPSECS-AS1|4055|lncRNA|	255.0	-		255.0	-17042.0	-16979.0	100481.0	101020.0	ENST00000507794.2|ENSG00000281501.1|OTTHUMG00000189520.1|OTTHUMT00000479880.1|SEPSECS-AS1-201|SEPSECS-AS1|4055|lncRNA|	255.0
GGAATCATCAGTGGCAATCCGCAAAAC	+	ODC1	255.0	-104.0	-235.0	263.0	4.0	ENST00000405333.5|ENSG00000115758.13|OTTHUMG00000090450.5|OTTHUMT00000323539.1|ODC1-202|ODC1|1943|protein_coding|	255.0	+	ODC1	255.0	-104.0	-235.0	263.0	4.0	ENST00000405333.5|ENSG00000115758.13|OTTHUMG00000090450.5|OTTHUMT00000323539.1|ODC1-202|ODC1|1943|protein_coding|	255.0
GGAATCTGCAGCAATCACCATGAAGAC
GGAATGAAACCAGTGTTCTTAATAGGT	-	SDCBP	255.0	-534.0	-480.0	1864.0	1958.0	ENST00000447182.6|ENSG00000137575.12|OTTHUMG00000164303.3|OTTHUMT00000378194.1|SDCBP-204|SDCBP|2103|protein_coding|	255.0	+		255.0	-154630.0	-154416.0	233775.0	233870.0	ENST00000447182.6|ENSG00000137575.12|OTTHUMG00000164303.3|OTTHUMT00000378194.1|SDCBP-204|SDCBP|2103|protein_coding|	255.0
GGAATGACTTGTCCCTTGTGTAACCTG
GGAATGATACGGCGACCACCGAGACTG
GGAATGATACGGCGACCACCGAGATCC
GGAATGATCACTCTTGGAGATGAAGCT	-	HLA-DQA2	255.0	-152.0	-536.0	271.0	103.0	ENST00000496318.5|ENSG00000196735.11|OTTHUMG00000031106.7|OTTHUMT00000276108.3|HLA-DQA1-207|HLA-DQA1|696|protein_coding|	255.0	-	HLA-DQA2	255.0	-152.0	-536.0	271.0	103.0	ENST00000496318.5|ENSG00000196735.11|OTTHUMG00000031106.7|OTTHUMT00000276108.3|HLA-DQA1-207|HLA-DQA1|696|protein_coding|	255.0
GGAATGCCATGTCTCACCCCTCTGCCA
GGAATGGAATCATCCGGAATGGAATGG	-	MIR4454	255.0	-3965483.0	-3965059.0	738095.0	738112.0			-	MIR4454	255.0	-3965483.0	-3965059.0	738095.0	738112.0
GGAATGGAATGGAATGGAATGGAATCA	+		255.0	-635206.0	-635089.0	235985.0	237658.0	ENST00000376767.7|ENSG00000099139.13|OTTHUMG00000020039.2|OTTHUMT00000052718.1|PCSK5-202|PCSK5|2845|protein_coding|	255.0	+		255.0	-635206.0	-635089.0	235985.0	237658.0	ENST00000376767.7|ENSG00000099139.13|OTTHUMG00000020039.2|OTTHUMT00000052718.1|PCSK5-202|PCSK5|2845|protein_coding|	255.0
GGAATGGAGTGGAATGGAATGGAATGG	+		255.0	-1.0	-1.0	-1.0	-1.0	ENST00000376767.7|ENSG00000099139.13|OTTHUMG00000020039.2|OTTHUMT00000052718.1|PCSK5-202|PCSK5|2845|protein_coding|	255.0	+		255.0	-1.0	-1.0	-1.0	-1.0	ENST00000376767.7|ENSG00000099139.13|OTTHUMG00000020039.2|OTTHUMT00000052718.1|PCSK5-202|PCSK5|2845|protein_coding|	255.0
GGAATGGCCCTCCTTCATGGTCAAAGT
GGAATGGCGTTGCCACCGCGCCCCACA
GGAATGGGGGCCATATAGGCATATAGT
GGAATGTATCTAGGCAAGCGGGTAACA
GGAATGTATTTCACATAGCCAGCCAAA	-	RBIS	255.0	-53.0	-2402.0	28364.0	34.0	ENST00000612809.4|ENSG00000176731.12|OTTHUMG00000164787.10|OTTHUMT00000380281.2|RBIS-208|RBIS|475|protein_coding|	255.0	-	RBIS	255.0	-53.0	-2402.0	28364.0	34.0	ENST00000612809.4|ENSG00000176731.12|OTTHUMG00000164787.10|OTTHUMT00000380281.2|RBIS-208|RBIS|475|protein_coding|	255.0
GGAATGTCTACAAGAAGGAGAAGGCCA
GGAATGTGACATCATTAAGAACTATGG	-	STK3	255.0	-21915.0	-21806.0	42588.0	42836.0	ENST00000522128.1|ENSG00000253415.1|OTTHUMG00000164652.3|OTTHUMT00000379648.3|AC016877.2-201|AC016877.2|1069|processed_pseudogene|	255.0	-	STK3	255.0	-21912.0	-21803.0	42588.0	42836.0	ENST00000522128.1|ENSG00000253415.1|OTTHUMG00000164652.3|OTTHUMT00000379648.3|AC016877.2-201|AC016877.2|1069|processed_pseudogene|	255.0
GGAATGTTCAGCAGCTTTGTGAAGGGT
GGAATGTTGCCAGCGTTTGTCTGCAGA
GGAATTAATAGGAATTTAGCCTGGTAC
GGAATTACCATGCTTTTAACTGATCGA
GGAATTACTCAGGAGCAGCAGAATATC	-	EIF3E	255.0	-20.0	-5823.0	1117.0	58.0	ENST00000433978.1|ENSG00000234882.1|OTTHUMG00000015029.2|OTTHUMT00000041207.2|EIF3EP1-201|EIF3EP1|1316|processed_pseudogene|	255.0	-	EIF3E	255.0	-20.0	-5823.0	1117.0	58.0	ENST00000433978.1|ENSG00000234882.1|OTTHUMG00000015029.2|OTTHUMT00000041207.2|EIF3EP1-201|EIF3EP1|1316|processed_pseudogene|	255.0
GGAATTACTTTGGAGTCCTTGGCTGGA
GGAATTCTATTTCTTCCTGGTTGAGCC
GGAATTGTACTCGCTAATTCATCACTA
GGAATTGTCATTTTATTTTAATGTTAT
GGAATTTCGTATGTGGATCATAAGAAC
GGAATTTGAGGTTGCTGTGAGCTAGGC	-		255.0	-82837.0	-82721.0	20493.0	20588.0
GGAATTTGTTCATAGTTTTTTTTAAAC
GGAATTTTCACTTTGGCCACCACAGAC	-	NANS	255.0	-8.0	-1772.0	4590.0	175.0	ENST00000461452.1|ENSG00000095380.11|OTTHUMG00000020341.3|OTTHUMT00000053362.1|NANS-204|NANS|3027|lncRNA|	255.0	-	NANS	255.0	-8.0	-1772.0	4590.0	175.0	ENST00000461452.1|ENSG00000095380.11|OTTHUMG00000020341.3|OTTHUMT00000053362.1|NANS-204|NANS|3027|lncRNA|	255.0
GGACAAAGCAGTACCTGAAACAGAAGA	+	ZFAND6	255.0	-9.0	-946.0	8388.0	8.0	ENST00000613266.4|ENSG00000086666.19|OTTHUMG00000144169.7|-|ZFAND6-222|ZFAND6|1729|protein_coding|	255.0	+	ZFAND6	255.0	-9.0	-946.0	8388.0	8.0	ENST00000613266.4|ENSG00000086666.19|OTTHUMG00000144169.7|-|ZFAND6-222|ZFAND6|1729|protein_coding|	255.0
GGACAAAGCATGGATATGAGGGTCCCT
GGACAAAGCCAACCTGGACATCATGAT
GGACAAATATCATTTTGAGGCGCAACA
GGACAACACCCAAGGGTTGGACAAGCT
GGACAACAGAGTGAGACCCTGTCTCAA	+		255.0	-72011.0	-71933.0	44651.0	44779.0	ENST00000495275.1|ENSG00000120334.15|OTTHUMG00000034802.1|OTTHUMT00000084218.1|CENPL-208|CENPL|2473|lncRNA|	255.0	+		255.0	-72011.0	-71933.0	44651.0	44779.0	ENST00000495275.1|ENSG00000120334.15|OTTHUMG00000034802.1|OTTHUMT00000084218.1|CENPL-208|CENPL|2473|lncRNA|	255.0
GGACAACAGAGTGAGACTCTGTCTCAA	+	ATP6V1H	255.0	-8820.0	-8719.0	4217.0	4342.0	ENST00000479945.1|ENSG00000168291.13|OTTHUMG00000159157.2|OTTHUMT00000353560.1|PDHB-207|PDHB|4459|retained_intron|	255.0	+	ATP6V1H	255.0	-8820.0	-8719.0	4217.0	4342.0	ENST00000479945.1|ENSG00000168291.13|OTTHUMG00000159157.2|OTTHUMT00000353560.1|PDHB-207|PDHB|4459|retained_intron|	255.0
GGACAACATCTTCCCCCCTGTGATCAA	-	HLA-DOA	255.0	-182.0	-278.0	494.0	73.0	ENST00000495532.1|ENSG00000204252.14|OTTHUMG00000031211.4|OTTHUMT00000276555.1|HLA-DOA-206|HLA-DOA|545|lncRNA|	255.0	-	HLA-DOA	255.0	-182.0	-278.0	494.0	73.0	ENST00000495532.1|ENSG00000204252.14|OTTHUMG00000031211.4|OTTHUMT00000276555.1|HLA-DOA-206|HLA-DOA|545|lncRNA|	255.0
GGACAACCAGGCCAGCAACGATGCCCA	+	HLA-C	255.0	-63.0	-504.0	155.0	30.0	ENST00000376818.7|ENSG00000204632.11|OTTHUMG00000031157.7|OTTHUMT00000086164.2|HLA-G-203|HLA-G|1127|protein_coding|	255.0	-		255.0	-98109.0	-98105.0	14041.0	14113.0	ENST00000376818.7|ENSG00000204632.11|OTTHUMG00000031157.7|OTTHUMT00000086164.2|HLA-G-203|HLA-G|1127|protein_coding|	255.0
GGACAACGGGCTGATTCACCGCAAGAC
GGACAACGTGCAGGTGCGCAACGCCCA
GGACAACTAAAAATATATAGAAAAAAT
GGACAACTCGGCCCTCAGGGATCCCCG
GGACAACTCTACAATGGGCTACATGAT	-		255.0	-123373.0	-123160.0	25204.0	25352.0	ENST00000518337.1|ENSG00000253564.1|OTTHUMG00000164624.1|OTTHUMT00000379438.1|AC100823.2-201|AC100823.2|699|processed_pseudogene|	255.0	-		255.0	-123373.0	-123160.0	25204.0	25352.0	ENST00000518337.1|ENSG00000253564.1|OTTHUMG00000164624.1|OTTHUMT00000379438.1|AC100823.2-201|AC100823.2|699|processed_pseudogene|	255.0
GGACAACTGTCCAGGAGAACTGTCTCA
GGACAAGACAGTGGTCTTGGGGGACCT	-	NT5C	255.0	-29.0	-140.0	237.0	59.0	ENST00000582744.5|ENSG00000125458.7|OTTHUMG00000179346.3|OTTHUMT00000445855.1|NT5C-212|NT5C|921|nonsense_mediated_decay|	255.0	-	NT5C	255.0	-29.0	-140.0	237.0	59.0	ENST00000582744.5|ENSG00000125458.7|OTTHUMG00000179346.3|OTTHUMT00000445855.1|NT5C-212|NT5C|921|nonsense_mediated_decay|	255.0
GGACAAGACTGGTGTTTACCTTGGTCA	-	CCDC50	255.0	-6630.0	-6611.0	62766.0	63059.0	ENST00000392455.9|ENSG00000152492.15|OTTHUMG00000156177.3|OTTHUMT00000343316.3|CCDC50-201|CCDC50|8629|protein_coding|	255.0	-	CCDC50	255.0	-6630.0	-6611.0	62766.0	63059.0	ENST00000392455.9|ENSG00000152492.15|OTTHUMG00000156177.3|OTTHUMT00000343316.3|CCDC50-201|CCDC50|8629|protein_coding|	255.0
GGACAAGAGGGAGACAGTCTGGCGGCT
GGACAAGATAGTACCTCAGCCTGGGCC	-	ZNF410	255.0	-597.0	-559.0	2130.0	2268.0	ENST00000324593.10|ENSG00000119725.18|OTTHUMG00000171257.4|OTTHUMT00000412585.1|ZNF410-201|ZNF410|2293|protein_coding|	255.0	-	ZNF410	255.0	-597.0	-559.0	2130.0	2268.0	ENST00000324593.10|ENSG00000119725.18|OTTHUMG00000171257.4|OTTHUMT00000412585.1|ZNF410-201|ZNF410|2293|protein_coding|	255.0
GGACAAGCATTTAGAAAGTTTCTTCCG	-		255.0	-385825.0	-385740.0	40029.0	40059.0	ENST00000440046.1|ENSG00000232690.1|OTTHUMG00000153155.1|OTTHUMT00000329801.1|HSPE1P9-201|HSPE1P9|311|unprocessed_pseudogene|	255.0	+	CDH3	255.0	-1180.0	-1035.0	1101.0	1325.0	ENST00000440046.1|ENSG00000232690.1|OTTHUMG00000153155.1|OTTHUMT00000329801.1|HSPE1P9-201|HSPE1P9|311|unprocessed_pseudogene|	255.0
GGACAAGCTATTTGAAGATATAATAGA
GGACAAGCTGGACGCGGAGGCGGCCTT
GGACAAGCTGTTTGAAGATATAATAGA
GGACAAGGGCTGGTGATATACATGGAA
GGACAAGGTGAGTTCAGATGCACAGGA
GGACAAGTATACTTGTAAGTTCACGTA
GGACAATAAACTCAAGAAAAACATTGC
GGACAATAATTTGGTTACAGAATATTC
GGACAATCCCATCTGGGTGCCCACGCG
GGACAATCTCAGCTGGGTTCGCAAGGG
GGACAATGGAGATGGCTTGTCTTTGCT	+	RCBTB1	255.0	-766.0	-600.0	5908.0	6058.0			+	RCBTB1	255.0	-766.0	-600.0	5908.0	6058.0
GGACAATGGCACAGGCTGCTCTCAGGG
GGACAATGGCGTGAGGCCCTGGCAACG
GGACAATGGCGTGAGGCCCTGGGCACG
GGACAATGGGCGAAAGCCTGATCCAGC
GGACAATGGTGTGCATTCCTTGTATTG	+	NCF2	255.0	-274.0	-192.0	2961.0	3134.0			+	NCF2	255.0	-274.0	-192.0	2961.0	3134.0
GGACAATGTAATTCATAGTGAAGAAGA
GGACACAAGGTCACCCTGTCCTGCGCT
GGACACAAGGTCCCTAAAGACACAGCC
GGACACACACGGGGGTCAGCCAAGACT
GGACACACGTGACCCACCACCCCAGCT	-	HLA-B	255.0	-243.0	-337.0	585.0	10.0	ENST00000639848.1|ENSG00000234745.11|OTTHUMG00000031153.7|-|HLA-B-256|HLA-B|1089|protein_coding|	255.0
GGACACAGAGAAACGCCTGAGACGAGA
GGACACAGCCTTGTACTACTGTGCAAG
GGACACAGCTAAAGCAGTTCTGAGAGG	+	CEP85L	255.0	-46785.0	-45998.0	20113.0	20271.0			+	CEP85L	255.0	-46785.0	-45998.0	20113.0	20271.0
GGACACAGGTTGTGTGTTTTCCTTGTG
GGACACAGTGAAAACATGAGGGTCCCC
GGACACAGTTGTGTCTTGTACACTAGA
GGACACCACATGACAAGGGGCACAAGC
GGACACCAGAGATACTGCAACAAACAA
GGACACCATACCTTTACCGTTCAAAAA
GGACACCGACATGGAACAGGGACTCAT	-		255.0	-23238.0	-23088.0	20376.0	20380.0	ENST00000455905.1|ENSG00000272647.3|OTTHUMG00000191587.1|OTTHUMT00000488651.1|AC005020.2-201|AC005020.2|830|nonsense_mediated_decay|	255.0	-		255.0	-23237.0	-23087.0	20376.0	20380.0	ENST00000422422.5|ENSG00000197343.11|OTTHUMG00000185968.3|OTTHUMT00000344936.1|ZNF655-209|ZNF655|782|nonsense_mediated_decay|	255.0
GGACACCGTTTGTGCTCCTCGATCTTC
GGACACCTGTGTGCCAGGAGTGATTTG
GGACACGCGTCCGTCCCGCCGCCGGGA
GGACACGCTGAACAAGCCAAGAGATCA
GGACACGGAGCTTGTGGAGACCAGGCC	+	HLA-L,HCG17	255.0	-62668.0	-62231.0	67958.0	68410.0	ENST00000463348.5|ENSG00000243753.5|OTTHUMG00000031164.4|OTTHUMT00000256044.1|HLA-L-210|HLA-L|4587|lncRNA|	255.0	+	HLA-L,HCG17	255.0	-62668.0	-62231.0	67958.0	68410.0	ENST00000463348.5|ENSG00000243753.5|OTTHUMG00000031164.4|OTTHUMT00000256044.1|HLA-L-210|HLA-L|4587|lncRNA|	255.0
GGACACGGCCCTGGTTTGCAGGGGACA
GGACACGGCCTCAGAGGACACTGATGC
GGACACGGCGGCCGTGAGGAGGGTGAA
GGACACGGCGGCTCAGATCACCAAGCG	+		255.0	-96936.0	-96932.0	15214.0	15286.0	ENST00000376806.9|ENSG00000206503.13|OTTHUMG00000130501.3|OTTHUMT00000252910.1|HLA-A-202|HLA-A|1854|protein_coding|	255.0	+		255.0	-96936.0	-96932.0	15214.0	15286.0	ENST00000376806.9|ENSG00000206503.13|OTTHUMG00000130501.3|OTTHUMT00000252910.1|HLA-A-202|HLA-A|1854|protein_coding|	255.0
GGACACGGCGGCTCAGATCACCCAGCG	-	HLA-B	255.0	-113.0	-688.0	382.0	136.0	ENST00000639848.1|ENSG00000234745.11|OTTHUMG00000031153.7|-|HLA-B-256|HLA-B|1089|protein_coding|	255.0	-	HLA-B	255.0	-113.0	-688.0	382.0	136.0	ENST00000639848.1|ENSG00000234745.11|OTTHUMG00000031153.7|-|HLA-B-256|HLA-B|1089|protein_coding|	255.0
GGACACGGCGGCTCAGATCACCGAGCG	-	HLA-B	255.0	-113.0	-688.0	382.0	136.0	ENST00000412585.7|ENSG00000234745.11|OTTHUMG00000031153.7|OTTHUMT00000076280.5|HLA-B-249|HLA-B|1536|protein_coding|	255.0	-	HLA-B	255.0	-113.0	-688.0	382.0	136.0	ENST00000412585.7|ENSG00000234745.11|OTTHUMG00000031153.7|OTTHUMT00000076280.5|HLA-B-249|HLA-B|1536|protein_coding|	255.0
GGACACGGCGGCTCAGATCTCCAAGCG	+	HLA-G	255.0	-136.0	-363.0	713.0	113.0	ENST00000360323.10|ENSG00000204632.11|OTTHUMG00000031157.7|OTTHUMT00000076286.2|HLA-G-201|HLA-G|1427|protein_coding|	255.0	+	HLA-G	255.0	-136.0	-363.0	713.0	113.0	ENST00000360323.10|ENSG00000204632.11|OTTHUMG00000031157.7|OTTHUMT00000076286.2|HLA-G-201|HLA-G|1427|protein_coding|	255.0
GGACACGGTGTGCAGACACAACTACGA	-	HLA-DQB1	255.0	-32.0	-2582.0	1643.0	211.0	ENST00000399079.7|ENSG00000179344.16|OTTHUMG00000031124.4|OTTHUMT00000276128.1|HLA-DQB1-202|HLA-DQB1|1501|protein_coding|	255.0	-	HLA-DQB1	255.0	-32.0	-2582.0	1643.0	211.0	ENST00000399079.7|ENSG00000179344.16|OTTHUMG00000031124.4|OTTHUMT00000276128.1|HLA-DQB1-202|HLA-DQB1|1501|protein_coding|	255.0
GGACACGTGCACACGCGCATCACTGCA
GGACACTCAGGCCGGGCACGGTGGCTT	+	PCDH9	255.0	-146073.0	-145700.0	180460.0	180535.0
GGACACTGGGGTCTCAGACAGGTTCAG
GGACACTTGACACAGCAAAAGAAATGG	-	BRD7	255.0	-2.0	-1207.0	1577.0	28.0	ENST00000394688.7|ENSG00000166164.15|OTTHUMG00000133170.4|OTTHUMT00000256874.3|BRD7-201|BRD7|5370|protein_coding|	255.0	-	BRD7	255.0	-2.0	-1207.0	1577.0	28.0	ENST00000394688.7|ENSG00000166164.15|OTTHUMG00000133170.4|OTTHUMT00000256874.3|BRD7-201|BRD7|5370|protein_coding|	255.0
GGACACTTGCCTGGGCCACGAGGTGCT
GGACAGAAAGAAGTCCTTCTCTTCCGG
GGACAGAAGCTATTCAAACTTCGTCTT	+	NCL	255.0	0.0	-56257.0	0.0	59.0	ENST00000322723.9|ENSG00000115053.16|OTTHUMG00000153866.4|OTTHUMT00000332731.2|NCL-201|NCL|3924|protein_coding|	255.0	+	NCL	255.0	0.0	-56257.0	0.0	59.0	ENST00000322723.9|ENSG00000115053.16|OTTHUMG00000153866.4|OTTHUMT00000332731.2|NCL-201|NCL|3924|protein_coding|	255.0
GGACAGAAGTCCTTGGTAGGAAGAGGC
GGACAGACAGTCTCAAAAGCAATCCCA
GGACAGACGGCCAGCATCACCTGCCAG
GGACAGACGGCCCCGGGGTCTCCCCAC
GGACAGAGGCTCCACTACAGCCAAGGA
GGACAGAGGGGAGGAGCAGCCTCCTTG
GGACAGAGTCTCACTTTGTTGCCCAGG	-		255.0	-79460.0	-79431.0	8040.0	8151.0	ENST00000426501.5|ENSG00000180229.12|OTTHUMG00000157175.3|OTTHUMT00000348161.2|HERC2P3-204|HERC2P3|5995|lncRNA|	255.0	-		255.0	-79460.0	-79431.0	8040.0	8151.0	ENST00000426501.5|ENSG00000180229.12|OTTHUMG00000157175.3|OTTHUMT00000348161.2|HERC2P3-204|HERC2P3|5995|lncRNA|	255.0
GGACAGATCAAGTTTTGAAAGCTAGAA
GGACAGATCCTCCAAACAGAAAATAAA	-		255.0	-111207.0	-111088.0	895889.0	896054.0			-		255.0	-111207.0	-111088.0	895889.0	896054.0
GGACAGATCCTCCAAACAGAAAATCAA	-		255.0	-627808.0	-627006.0	3463502.0	3463553.0			-		255.0	-627808.0	-627006.0	3463502.0	3463553.0
GGACAGATCGAGTGGGCCATGTGGGCC	-	CYBA	255.0	-28.0	-2870.0	1518.0	6.0	ENST00000567174.5|ENSG00000051523.11|OTTHUMG00000173320.5|OTTHUMT00000422771.2|CYBA-208|CYBA|1085|protein_coding|	255.0	-	CYBA	255.0	-28.0	-2870.0	1515.0	3.0	ENST00000569359.5|ENSG00000051523.11|OTTHUMG00000173320.5|OTTHUMT00000422772.2|CYBA-210|CYBA|1415|protein_coding|	255.0
GGACAGATTACACTCTCACCATCAGCA	-	LOC286297,LOC101929583,LOC105379443	255.0	-3572717.0	-3568982.0	517989.0	519239.0	ENST00000446944.3|ENSG00000204776.6|OTTHUMG00000013335.4|OTTHUMT00000037125.3|IGKV1OR-3-201|IGKV1OR-3|348|IG_V_pseudogene|	255.0	-	LOC286297,LOC101929583,LOC105379443	255.0	-3572717.0	-3568982.0	517989.0	519239.0	ENST00000446944.3|ENSG00000204776.6|OTTHUMG00000013335.4|OTTHUMT00000037125.3|IGKV1OR-3-201|IGKV1OR-3|348|IG_V_pseudogene|	255.0
GGACAGATTATTCTCTCACCATTAGAG
GGACAGATTGAAATCTGCACTCTTAGC	-	ATRN	255.0	-19106.0	-18697.0	45013.0	45096.0	ENST00000373019.5|ENSG00000183431.12|OTTHUMG00000004438.2|OTTHUMT00000012976.2|SF3A3-201|SF3A3|2774|protein_coding|	255.0	-	ATRN	255.0	-19106.0	-18697.0	45013.0	45096.0	ENST00000373019.5|ENSG00000183431.12|OTTHUMG00000004438.2|OTTHUMT00000012976.2|SF3A3-201|SF3A3|2774|protein_coding|	255.0
GGACAGATTTCACACTGAAAATCAGCA	-		255.0	-426403.0	-426306.0	5412112.0	5412137.0	ENST00000484817.1|ENSG00000241294.1|OTTHUMG00000151655.2|OTTHUMT00000323404.2|IGKV2-24-201|IGKV2-24|390|IG_V_gene|	255.0	-		255.0	-426403.0	-426306.0	5412112.0	5412137.0	ENST00000484817.1|ENSG00000241294.1|OTTHUMG00000151655.2|OTTHUMT00000323404.2|IGKV2-24-201|IGKV2-24|390|IG_V_gene|	255.0
GGACAGATTTCACACTGACAATCAGCA	+		255.0	-1255566.0	-1255469.0	4582949.0	4582974.0	ENST00000462693.1|ENSG00000241566.1|OTTHUMG00000151618.2|OTTHUMT00000323290.2|IGKV2D-24-201|IGKV2D-24|390|IG_V_gene|	255.0	+		255.0	-1255566.0	-1255469.0	4582949.0	4582974.0	ENST00000462693.1|ENSG00000241566.1|OTTHUMG00000151618.2|OTTHUMT00000323290.2|IGKV2D-24-201|IGKV2D-24|390|IG_V_gene|	255.0
GGACAGATTTCACCCTCACCATCAGTA	+		255.0	-1272122.0	-1272025.0	4566396.0	4566421.0	ENST00000390256.2|ENSG00000211611.2|OTTHUMG00000151654.2|OTTHUMT00000323403.2|IGKV6-21-201|IGKV6-21|406|IG_V_gene|	255.0	+		255.0	-1272122.0	-1272025.0	4566393.0	4566418.0	ENST00000436451.2|ENSG00000225523.2|OTTHUMG00000151608.2|OTTHUMT00000323280.2|IGKV6D-21-201|IGKV6D-21|409|IG_V_gene|	255.0
GGACAGATTTTACATTGAAAATCAGCA
GGACAGATTTTACGTTGAAAATCAGCA
GGACAGCAATGCTACAATGAGGGGGTA
GGACAGCACCATCCACCTTCCACTTGA
GGACAGCACCTAGTCGTGGTCGGAGGT
GGACAGCACCTGCATCCTGTGGGACCT
GGACAGCACGAAGTCTTCCAAGGAGAG
GGACAGCAGCGTTCTCGGATGCTGGCC
GGACAGCAGCTCAAAGGAGTTCATCAC	-	COPS6	255.0	-44.0	-244.0	714.0	61.0	ENST00000496358.1|ENSG00000168090.10|OTTHUMG00000154632.9|OTTHUMT00000338019.1|COPS6-210|COPS6|610|retained_intron|	255.0	-	COPS6	255.0	-44.0	-244.0	714.0	61.0	ENST00000496358.1|ENSG00000168090.10|OTTHUMG00000154632.9|OTTHUMT00000338019.1|COPS6-210|COPS6|610|retained_intron|	255.0
GGACAGCAGTGGGGAGCCTTCCCAGAG
GGACAGCATATGAAGATTGGACATCAC	+	GUSBP17,SERF1A,SERF1B,SMN1,SMN2,MIR4454	255.0	-1246.0	-1030.0	6891.0	6971.0	ENST00000354833.7|ENSG00000172058.15|OTTHUMG00000162419.6|OTTHUMT00000368854.1|SERF1A-202|SERF1A|1889|protein_coding|	255.0	+	GUSBP17,SERF1A,SERF1B,SMN1,SMN2,MIR4454	255.0	-1246.0	-1030.0	6891.0	6971.0	ENST00000354833.7|ENSG00000172058.15|OTTHUMG00000162419.6|OTTHUMT00000368854.1|SERF1A-202|SERF1A|1889|protein_coding|	255.0
GGACAGCCAGGCGCCGCAGGAGCCCAC
GGACAGCCATGAAGTCATTCTAGGTTT
GGACAGCCCGTATGCAAATGAGACCAA
GGACAGCGAGGGCAGCGGGACGAGAGG
GGACAGGACATCCAGCCCAAGAGGGAC	-	XCL1	255.0	-2645.0	-2585.0	754.0	868.0	ENST00000574864.1|ENSG00000213109.4|OTTHUMG00000015648.2|OTTHUMT00000436294.1|AL365223.1-201|AL365223.1|1297|lncRNA|	255.0	-	XCL1	255.0	-2645.0	-2585.0	754.0	868.0	ENST00000574864.1|ENSG00000213109.4|OTTHUMG00000015648.2|OTTHUMT00000436294.1|AL365223.1-201|AL365223.1|1297|lncRNA|	255.0
GGACAGGACTATTGCCTCCCTGCTCTG
GGACAGGCAGCGGCGGCAAAAACACCC
GGACAGGCCGCTGGTGGGCCAGGATGA
GGACAGGCCGTTCAATGCAAAGTAAAA	-	KDM2A	255.0	-1409.0	-1228.0	10391.0	10503.0	ENST00000524657.1|ENSG00000173120.15|OTTHUMG00000167103.3|OTTHUMT00000393152.1|KDM2A-204|KDM2A|3692|lncRNA|	255.0	-	KDM2A	255.0	-1409.0	-1228.0	10391.0	10503.0	ENST00000524657.1|ENSG00000173120.15|OTTHUMG00000167103.3|OTTHUMT00000393152.1|KDM2A-204|KDM2A|3692|lncRNA|	255.0
GGACAGGCTCAGGTAGCTGCTGGCCGC	+	IGLL1	255.0	-99.0	-257843.0	149.0	197.0	ENST00000390325.2|ENSG00000211679.2|OTTHUMG00000151217.4|OTTHUMT00000321821.4|IGLC3-201|IGLC3|462|IG_C_gene|	255.0
GGACAGGCTCCCTCGCCCCACCGCTGT
GGACAGGCTCCCTCGCCCCACCGGTGA
GGACAGGCTGCTGTGGCACGAGGCCAA
GGACAGGGCAAGTCAGAGGCAGGCCCT
GGACAGGGCCAAGAAACATTTTATCGA
GGACAGGGGAGAGGTCGTGGAGCGGGT
GGACAGGGGGGCCAAGTCCGTGCAGCT
GGACAGGGGTCGGGGTGGCTCAGAGGC
GGACAGGTTTGGTCCTAGCCTTATTAT
GGACAGTAGCCTGAGTGGTCATGTGTT
GGACAGTCTAAAGGGAAGAAGAGTAGG
GGACAGTCTCCTGTCTGGCCTTGCAAC
GGACAGTGAACTGGCCCCCTGTTTAAA
GGACAGTGAACTGGCCCCGTTTAAAAA
GGACAGTGACGGGTTCCTCTGTGTCAC
GGACAGTGAGTCTCAGTGAGTGTGGGC
GGACAGTGGATGAAGTAGAATTCCAAA	-	FOXP1	255.0	-25.0	-400.0	4335.0	70.0	ENST00000648384.1|ENSG00000114861.20|OTTHUMG00000158803.17|OTTHUMT00000497720.1|FOXP1-238|FOXP1|2433|nonsense_mediated_decay|	255.0	-	FOXP1	255.0	-25.0	-400.0	4335.0	70.0	ENST00000648384.1|ENSG00000114861.20|OTTHUMG00000158803.17|OTTHUMT00000497720.1|FOXP1-238|FOXP1|2433|nonsense_mediated_decay|	255.0
GGACAGTGGCTGTCATCTCCACGGGTT
GGACAGTGTGAGCGGCTACCACCAGGC
GGACAGTTTCATCATTTTCTCCAGCTT	-		255.0	-269802.0	-269761.0	6901.0	6993.0	ENST00000466444.7|ENSG00000111832.13|OTTHUMG00000015441.5|OTTHUMT00000041952.3|RWDD1-202|RWDD1|5385|protein_coding|	255.0	-		255.0	-269800.0	-269759.0	6901.0	6993.0	ENST00000466444.7|ENSG00000111832.13|OTTHUMG00000015441.5|OTTHUMT00000041952.3|RWDD1-202|RWDD1|5385|protein_coding|	255.0
GGACATAACACAGGATCCTCTAGAAGA	+		255.0	-29232.0	-29078.0	44725.0	44738.0			+		255.0	-29232.0	-29078.0	44725.0	44738.0
GGACATAATGAGCTCGGCGGTGGCCCA
GGACATACTTTTTAACTTCTTCAAGTG
GGACATATATTATTCAAATCAGTTTCT
GGACATATCCTGGGACGGGAACCCACC
GGACATATGAGCAGCAGCAAGAAGTGG
GGACATCATGATGAAGCGCTCGAACCA
GGACATCATTTGTTCGGACAGCACCAT
GGACATCCAGCCCAAGAGGGACCTCAC	-		255.0	-42401.0	-42277.0	266408.0	266804.0	ENST00000399343.2|ENSG00000232848.1|OTTHUMG00000001224.1|OTTHUMT00000003624.1|AL034417.1-201|AL034417.1|800|processed_pseudogene|	255.0	-		255.0	-42401.0	-42277.0	266408.0	266804.0	ENST00000399343.2|ENSG00000232848.1|OTTHUMG00000001224.1|OTTHUMT00000003624.1|AL034417.1-201|AL034417.1|800|processed_pseudogene|	255.0
GGACATCCTTGGGCACATCTTCCTGTC	-	MRPL45	255.0	-40.0	-1399.0	317.0	107.0	ENST00000613675.5|ENSG00000278845.5|OTTHUMG00000188489.2|OTTHUMT00000477410.2|MRPL45-203|MRPL45|1553|protein_coding|	255.0	-	MRPL45	255.0	-40.0	-1399.0	317.0	107.0	ENST00000613675.5|ENSG00000278845.5|OTTHUMG00000188489.2|OTTHUMT00000477410.2|MRPL45-203|MRPL45|1553|protein_coding|	255.0
GGACATGAATTTTGAAATAATCTGATT
GGACATGAGAACTTGACCCGGGCATGA
GGACATGAGGGTCCCCACTCAGCTCCT	+		255.0	-1440234.0	-1440137.0	4398281.0	4398306.0	ENST00000611391.1|ENSG00000276566.1|OTTHUMG00000188271.2|OTTHUMT00000476803.2|IGKV1D-13-201|IGKV1D-13|376|IG_V_gene|	255.0	+		255.0	-1134761.0	-1134664.0	4703754.0	4703779.0	ENST00000611391.1|ENSG00000276566.1|OTTHUMG00000188271.2|OTTHUMT00000476803.2|IGKV1D-13-201|IGKV1D-13|376|IG_V_gene|	255.0
GGACATGAGGGTTTGGAAAAGACCCCC
GGACATGCCCGCACAGAACGCCCCGCG
GGACATGGACCTCTTGAGCCTGGAGGA
GGACATTGGGCACCGCAGGTCTACGGG
GGACATTTTCGGCAAGATTTCCAGCAA
GGACCAATGCCTGCAAAAGGACCAGTT	+	GPALPP1	255.0	-33.0	-5985.0	421.0	72.0	ENST00000497558.5|ENSG00000133114.17|OTTHUMG00000016841.7|OTTHUMT00000044751.4|GPALPP1-206|GPALPP1|4294|nonsense_mediated_decay|	255.0	+	GPALPP1	255.0	-33.0	-5985.0	421.0	72.0	ENST00000497558.5|ENSG00000133114.17|OTTHUMG00000016841.7|OTTHUMT00000044751.4|GPALPP1-206|GPALPP1|4294|nonsense_mediated_decay|	255.0
GGACCACACAGCACATGACCGTGTGGC
GGACCACACTGTGCACTCAGTCAGCCA
GGACCACAGTCCTTTGCCGGACCCTTC
GGACCACCAAACAGACACCATTAGCTT
GGACCACCATCATGGCAGTGGAGTTTG	+	PSMB9	255.0	0.0	-1848.0	0.0	43.0	ENST00000464863.1|ENSG00000240065.8|OTTHUMG00000031287.7|OTTHUMT00000276495.1|PSMB9-210|PSMB9|2676|retained_intron|	255.0	+	PSMB9	255.0	0.0	-1847.0	0.0	43.0	ENST00000464863.1|ENSG00000240065.8|OTTHUMG00000031287.7|OTTHUMT00000276495.1|PSMB9-210|PSMB9|2676|retained_intron|	255.0
GGACCACCCCTCACAAAAGTAATCCTG
GGACCACGGACTGCAACGCTGAGGGGA
GGACCACTCCCTGTATATTGAGTCAGT
GGACCAGCCTGAGCAAGAGCGAGACCC
GGACCAGCCTGAGCAAGAGTGAGACCC	+	YJU2	255.0	-882.0	-762.0	4725.0	4875.0	ENST00000515098.5|ENSG00000145916.19|OTTHUMG00000130897.4|OTTHUMT00000373542.1|RMND5B-210|RMND5B|4066|protein_coding|	255.0
GGACCAGCCTTCAAAGGACGTCTTTGA
GGACCAGCTGCTGGATATGTCCTATGA
GGACCAGCTTCAGATACAGAGGAGGCT	-	PYHIN1	255.0	-275.0	-3005.0	1512.0	121.0	ENST00000392252.7|ENSG00000163564.14|OTTHUMG00000037109.2|OTTHUMT00000090113.1|PYHIN1-204|PYHIN1|1597|protein_coding|	255.0	-	PYHIN1	255.0	-275.0	-3005.0	1512.0	121.0	ENST00000392252.7|ENSG00000163564.14|OTTHUMG00000037109.2|OTTHUMT00000090113.1|PYHIN1-204|PYHIN1|1597|protein_coding|	255.0
GGACCAGCTTGGGAAGAGGATGATCCT
GGACCAGGAAAGAATGGACGTACGGTG
GGACCAGGAAGGAGATCGACCAGGAGG
GGACCAGGACAATCCCATCTGGGTGCC
GGACCAGGACTCCTCAGTCCAACTTCT
GGACCAGGGGCTGTGTGCACCATGGCC
GGACCAGGTGACTCTTGTCTGTAATCC
GGACCAGGTGGACACTCTTTGGCAGCT
GGACCAGTCGGCTGCTAAGCAGGACAG
GGACCAGTGTGGAGCAGGGTGCAGGAC
GGACCATAACCGATGATGTGAGGGTTC
GGACCATGCTCACCTCCAGGGCTAGGG
GGACCATGTCCATTTGCAGACTCTGAC
GGACCATTCCAGCCCCGCCCTGACAGC
GGACCATTTCGAAACCCCCTGCGTTTT
GGACCATTTGAAACAAATGGGCAAGGT
GGACCCACACCTTTCACCTCTCACAAA
GGACCCACAGAACTGGCTGTCTAGCAA
GGACCCACCCATAACGAGGATGAGACG
GGACCCAGCAGCCAAGTTCAGCGCAGC
GGACCCAGGGGCAGCAGTCCAGGTGCC	+		255.0	-43409.0	-43192.0	18812.0	18973.0			+		255.0	-43409.0	-43192.0	18812.0	18973.0
GGACCCCAGAGGCCCGGGTGAAACCCA
GGACCCCATCTCTACTAAAAATAGAAA	-	DAG1	255.0	-62071.0	-61940.0	19330.0	19614.0	ENST00000655796.1|ENSG00000224424.8|OTTHUMG00000156671.4|OTTHUMT00000345242.2|PRKAR2A-AS1-205|PRKAR2A-AS1|3469|lncRNA|	255.0	-		255.0	-170093.0	-169944.0	45673.0	45742.0	ENST00000582390.5|ENSG00000108389.9|OTTHUMG00000179079.5|OTTHUMT00000444727.1|MTMR4-206|MTMR4|1281|nonsense_mediated_decay|	255.0
GGACCCCGACCGGAACAACGGCATGCC
GGACCCCGTCCTTAATCTCTCCAATCT
GGACCCCGTCTCTACTATAAATAGAAA	+	METTL23	255.0	-1081.0	-998.0	2162.0	2399.0
GGACCCCTCTCCTGCTCCCCCTCCTCA	+		255.0	-164194.0	-164048.0	76239.0	76444.0	ENST00000390315.3|ENSG00000211669.3|OTTHUMG00000151237.3|OTTHUMT00000321842.3|IGLV3-10-201|IGLV3-10|382|IG_V_gene|	255.0	+		255.0	-164194.0	-164048.0	76239.0	76444.0	ENST00000390315.3|ENSG00000211669.3|OTTHUMG00000151237.3|OTTHUMT00000321842.3|IGLV3-10-201|IGLV3-10|382|IG_V_gene|	255.0
GGACCCCTCTCCTGCTGCCCCTCCTCA	+		255.0	-164194.0	-164048.0	76239.0	76444.0	ENST00000390315.3|ENSG00000211669.3|OTTHUMG00000151237.3|OTTHUMT00000321842.3|IGLV3-10-201|IGLV3-10|382|IG_V_gene|	255.0	+		255.0	-164194.0	-164048.0	76239.0	76444.0	ENST00000390315.3|ENSG00000211669.3|OTTHUMG00000151237.3|OTTHUMT00000321842.3|IGLV3-10-201|IGLV3-10|382|IG_V_gene|	255.0
GGACCCCTGAAGAGGGAAGGGGCTGCA
GGACCCGATACGGCATCCCCGTGAGTC
GGACCCGGGAACCGAAACAACTTTGAG
GGACCCGTTGCTGATCCTGTCGCAGAT	+	SYS1,SYS1-DBNDD2	255.0	-29.0	-15177.0	2032.0	106.0	ENST00000414310.5|ENSG00000204070.10|OTTHUMG00000032579.4|OTTHUMT00000079454.2|SYS1-203|SYS1|795|protein_coding|	255.0	+	SYS1,SYS1-DBNDD2	255.0	-29.0	-15177.0	2032.0	106.0	ENST00000414310.5|ENSG00000204070.10|OTTHUMG00000032579.4|OTTHUMT00000079454.2|SYS1-203|SYS1|795|protein_coding|	255.0
GGACCCTCAGATAGTGATATGCCAAGT	+	U2SURP	255.0	-12.0	-1375.0	2051.0	93.0	ENST00000485374.5|ENSG00000163714.17|OTTHUMG00000159323.18|OTTHUMT00000354612.1|U2SURP-210|U2SURP|470|lncRNA|	255.0	+	U2SURP	255.0	-12.0	-1375.0	2051.0	93.0	ENST00000485374.5|ENSG00000163714.17|OTTHUMG00000159323.18|OTTHUMT00000354612.1|U2SURP-210|U2SURP|470|lncRNA|	255.0
GGACCCTGCGCGGCTACTACAACCAGA	+	HLA-A	255.0	-234.0	-365.0	251.0	9.0	ENST00000479320.5|ENSG00000206503.13|OTTHUMG00000130501.3|OTTHUMT00000252912.1|HLA-A-206|HLA-A|1334|retained_intron|	255.0	+	HLA-A	255.0	-234.0	-365.0	251.0	9.0	ENST00000479320.5|ENSG00000206503.13|OTTHUMG00000130501.3|OTTHUMT00000252912.1|HLA-A-206|HLA-A|1334|retained_intron|	255.0
GGACCCTGCGCTAGAAGATGCAGGCTC
GGACCCTGCTCAGAGGGCTTTATACAG	-	ZNF468	255.0	-41.0	-3832.0	5104.0	59.0	ENST00000613728.1|ENSG00000275956.1|OTTHUMG00000187559.1|OTTHUMT00000475287.1|AC104446.1-201|AC104446.1|1321|processed_pseudogene|	255.0	-	ZNF468	255.0	-41.0	-3832.0	5104.0	59.0	ENST00000613728.1|ENSG00000275956.1|OTTHUMG00000187559.1|OTTHUMT00000475287.1|AC104446.1-201|AC104446.1|1321|processed_pseudogene|	255.0
GGACCCTGCTGTGAGACCTGTGCACGT
GGACCCTGCTTGGGCCAGGGATGGAGA
GGACCCTTTGTTTGCATTCTCGCGCCA
GGACCGCGCGCTCTTCAACGGGGCCCA
GGACCGCGGCGGACACGGCGGCTCAGA	+	HLA-A	255.0	-126.0	-368.0	702.0	123.0	ENST00000639848.1|ENSG00000234745.11|OTTHUMG00000031153.7|-|HLA-B-256|HLA-B|1089|protein_coding|	255.0	+	HLA-A	255.0	-126.0	-368.0	702.0	123.0	ENST00000639848.1|ENSG00000234745.11|OTTHUMG00000031153.7|-|HLA-B-256|HLA-B|1089|protein_coding|	255.0
GGACCGGCTCGCAGGGACAGTGCACGC	+	CCDC144B	255.0	-46516.0	-46007.0	63626.0	63761.0	ENST00000441378.1|ENSG00000237039.1|OTTHUMG00000153962.2|OTTHUMT00000333230.2|AC018738.1-201|AC018738.1|210|processed_pseudogene|	255.0	+	CCDC144B	255.0	-46516.0	-46007.0	63626.0	63761.0	ENST00000441378.1|ENSG00000237039.1|OTTHUMG00000153962.2|OTTHUMT00000333230.2|AC018738.1-201|AC018738.1|210|processed_pseudogene|	255.0
GGACCGGGACTCCTCAGTCCAACTTCT
GGACCGGGAGGCCTTCCAGAGGCTCAA	+	RPP21,TRIM39-RPP21	255.0	-17.0	-2930.0	83.0	13.0	ENST00000436442.2|ENSG00000241370.5|OTTHUMG00000031220.3|OTTHUMT00000076452.3|RPP21-223|RPP21|522|protein_coding|	255.0	+	RPP21,TRIM39-RPP21	255.0	-17.0	-2930.0	83.0	13.0	ENST00000436442.2|ENSG00000241370.5|OTTHUMG00000031220.3|OTTHUMT00000076452.3|RPP21-223|RPP21|522|protein_coding|	255.0
GGACCGGTCTAGAGAGTCCCACCAGCT
GGACCGTGCAATAGTGAATTGTGCTGC
GGACCGTTCCATTCTGCCCCAACAGAA
GGACCGTTCTCTTTGTCAGTGAGCGAG
GGACCTAAGCGACTGCGGCGGCGGCGG
GGACCTAATATCGTAGGTCCACATGGC
GGACCTAGCCACAGCTGGCCTGTGGGT	+	DEF6	255.0	-265.0	-42.0	25660.0	25672.0	ENST00000316637.7|ENSG00000023892.11|OTTHUMG00000014563.3|OTTHUMT00000040276.2|DEF6-201|DEF6|2296|protein_coding|	255.0	+	DEF6	255.0	-265.0	-42.0	25660.0	25672.0	ENST00000316637.7|ENSG00000023892.11|OTTHUMG00000014563.3|OTTHUMT00000040276.2|DEF6-201|DEF6|2296|protein_coding|	255.0
GGACCTAGTTCTGTAGAAGACATTAAG	+	DMD	255.0	-238233.0	-238058.0	10319.0	10466.0	ENST00000399556.2|ENSG00000213104.3|OTTHUMG00000154445.1|OTTHUMT00000335240.1|NPM1P46-201|NPM1P46|865|processed_pseudogene|	255.0	+	NPM1	255.0	-48.0	-4425.0	1021.0	27.0	ENST00000483112.1|ENSG00000239351.1|OTTHUMG00000159734.1|OTTHUMT00000357106.1|NPM1P29-201|NPM1P29|803|processed_pseudogene|	255.0
GGACCTATTAAGAGCTATCACTTCCCC
GGACCTCAGAAAAGAAAAAGCACAGCC
GGACCTCGGGAAGGACACGCTGCAGCG
GGACCTCGTTTGCCTTAACTCCTTTCC								ENST00000355754.7|ENSG00000162654.9|OTTHUMG00000010663.2|OTTHUMT00000029409.2|GBP4-201|GBP4|6141|protein_coding|	255.0								ENST00000355754.7|ENSG00000162654.9|OTTHUMG00000010663.2|OTTHUMT00000029409.2|GBP4-201|GBP4|6141|protein_coding|	255.0
GGACCTCTCTGGACCACAGTCCTTTGC
GGACCTGACCCAGGATATGGAGTTTGT
GGACCTGCCACGTGGAGCACCCCAGCC	-	HLA-DQB1	255.0	-27.0	-537.0	2780.0	230.0	ENST00000399084.5|ENSG00000179344.16|OTTHUMG00000031124.4|OTTHUMT00000276127.1|HLA-DQB1-204|HLA-DQB1|1734|protein_coding|	255.0
GGACCTGCCTTATGTTCCTTTCGACCC
GGACCTGCCTTGTTCACAGCCATTCGG
GGACCTGCGCGACAGTGGCTTCCAATT
GGACCTGCGCTCCTGGACCGCGGCGGA	+	HLA-F	255.0	-112.0	-358.0	720.0	137.0	ENST00000486194.1|ENSG00000204642.14|OTTHUMG00000031156.6|OTTHUMT00000195092.1|HLA-F-228|HLA-F|587|lncRNA|	255.0	+	HLA-F	255.0	-112.0	-358.0	720.0	137.0	ENST00000486194.1|ENSG00000204642.14|OTTHUMG00000031156.6|OTTHUMT00000195092.1|HLA-F-228|HLA-F|587|lncRNA|	255.0
GGACCTGGACCAGCTGCTGGATATGTC	-		255.0	-34048.0	-33813.0	16385.0	16596.0	ENST00000425104.1|ENSG00000236358.1|OTTHUMG00000037944.1|OTTHUMT00000092611.1|AL355472.2-201|AL355472.2|410|lncRNA|	255.0	-		255.0	-34048.0	-33813.0	16385.0	16596.0	ENST00000425104.1|ENSG00000236358.1|OTTHUMG00000037944.1|OTTHUMT00000092611.1|AL355472.2-201|AL355472.2|410|lncRNA|	255.0
GGACCTGGAGGATCCTCTTCCTGGTGG	-		255.0	-458151.0	-457192.0	-1.0	-1.0	ENST00000522512.1|ENSG00000254326.1|OTTHUMG00000152070.1|OTTHUMT00000325164.1|IGHV7-27-201|IGHV7-27|330|IG_V_pseudogene|	255.0	-		255.0	-458151.0	-457192.0	-1.0	-1.0	ENST00000522512.1|ENSG00000254326.1|OTTHUMG00000152070.1|OTTHUMT00000325164.1|IGHV7-27-201|IGHV7-27|330|IG_V_pseudogene|	255.0
GGACCTGGTCAGAGCCCACAGGAGAGG	-	HLA-E	255.0	-93.0	-61.0	21.0	61.0
GGACCTGGTGGCCCACTACAAGAAGGG
GGACCTTGCCATGAGTGCTACATGTGG
GGACCTTGTGTGCAAAGGGTCACGGTG
GGACCTTTTAAATGGCCGACCCCAGGA
GGACCTTTTGCGGCAGGCGTCCGCGCT
GGACGAAGGTCTCCATGACAAAGGCCT								ENST00000593027.6|ENSG00000105677.12|OTTHUMG00000048105.6|OTTHUMT00000460431.2|TMEM147-205|TMEM147|669|nonsense_mediated_decay|	255.0								ENST00000593027.6|ENSG00000105677.12|OTTHUMG00000048105.6|OTTHUMT00000460431.2|TMEM147-205|TMEM147|669|nonsense_mediated_decay|	255.0
GGACGACACGCAGTTCGTGCGGTTCGA	+	HLA-A	255.0	-82.0	-213.0	403.0	161.0	ENST00000396634.5|ENSG00000206503.13|OTTHUMG00000130501.3|OTTHUMT00000252909.1|HLA-A-204|HLA-A|1868|protein_coding|	255.0	+	HLA-A	255.0	-82.0	-213.0	403.0	161.0	ENST00000396634.5|ENSG00000206503.13|OTTHUMG00000130501.3|OTTHUMT00000252909.1|HLA-A-204|HLA-A|1868|protein_coding|	255.0
GGACGACAGCCGGGTGCGAGGCAAGCC
GGACGACAGCCTGAGTGGTCATGTATT
GGACGACGCGTTGTCGTTATCTGCGGT	-	CCR6	255.0	-1077.0	-1174.0	19529.0	12.0	ENST00000609590.1|ENSG00000272980.4|OTTHUMG00000185866.1|OTTHUMT00000471563.1|Z94721.2-201|Z94721.2|5310|retained_intron|	255.0	-	CCR6	255.0	-1077.0	-1174.0	19529.0	12.0	ENST00000609590.1|ENSG00000272980.4|OTTHUMG00000185866.1|OTTHUMT00000471563.1|Z94721.2-201|Z94721.2|5310|retained_intron|	255.0
GGACGAGCAGGCGGTTCCGGAGCGGCT
GGACGAGGCTGACTATTACTGCCAGTC
GGACGAGGCTGACTATTACTGTCAGAC	+		255.0	-203011.0	-202865.0	37425.0	37630.0	ENST00000390282.2|ENSG00000211637.2|OTTHUMG00000150857.2|OTTHUMT00000320334.2|IGLV4-69-201|IGLV4-69|419|IG_V_gene|	255.0	+	PRAMENP	255.0	-55788.0	-55719.0	213349.0	213405.0	ENST00000390282.2|ENSG00000211637.2|OTTHUMG00000150857.2|OTTHUMT00000320334.2|IGLV4-69-201|IGLV4-69|419|IG_V_gene|	255.0
GGACGAGGCTGACTATTACTGTTCAGC	+		255.0	-239581.0	-239512.0	29556.0	29612.0	ENST00000390287.2|ENSG00000211642.3|OTTHUMG00000150993.2|OTTHUMT00000320858.2|IGLV10-54-201|IGLV10-54|365|IG_V_gene|	255.0	+		255.0	-239581.0	-239512.0	29556.0	29612.0	ENST00000390287.2|ENSG00000211642.3|OTTHUMG00000150993.2|OTTHUMT00000320858.2|IGLV10-54-201|IGLV10-54|365|IG_V_gene|	255.0
GGACGAGGGGATGCCCCGGTCTCACAA	-	OAZ1	255.0	-39.0	-191.0	2643.0	71.0	ENST00000581150.6|ENSG00000104904.12|OTTHUMG00000178459.10|OTTHUMT00000442077.4|OAZ1-201|OAZ1|1131|retained_intron|	255.0	-	OAZ1	255.0	-39.0	-191.0	2643.0	71.0	ENST00000581150.6|ENSG00000104904.12|OTTHUMG00000178459.10|OTTHUMT00000442077.4|OAZ1-201|OAZ1|1131|retained_intron|	255.0
GGACGAGGTTCTGGGGCCCCAAGAGAG
GGACGAGGTTCTGGGGCCCCAAGAGCG
GGACGAGTCGGCTGCTAAGCAGGACAG
GGACGCAGCGGGTGCGGCTCCTGGTGA
GGACGCCAGGGCGACCATGGAGCTGTA
GGACGCCGGGCCTACAGCGGGAGCGTG	-	SNRPG	255.0	-86.0	-55.0	3560.0	3748.0	ENST00000272348.7|ENSG00000143977.14|OTTHUMG00000129670.5|OTTHUMT00000251871.3|SNRPG-201|SNRPG|594|protein_coding|	255.0	-	SNRPG	255.0	-86.0	-55.0	3559.0	3747.0	ENST00000429728.1|ENSG00000143977.14|OTTHUMG00000129670.5|OTTHUMT00000331516.1|SNRPG-203|SNRPG|566|lncRNA|	255.0
GGACGCCTGTGCAGTTTGTGTCTGGTC
GGACGCGCAGGCGGCCAGACCGCACAT
GGACGCGGTGGGGCAGCGGGAACTTGA	-	TXNRD1,MIR548AQ	255.0	-7738.0	-7678.0	21554.0	21563.0	ENST00000597648.5|ENSG00000105640.13|OTTHUMG00000183445.3|OTTHUMT00000466685.2|RPL18A-202|RPL18A|683|protein_coding|	255.0	-	TXNRD1,MIR548AQ	255.0	-7738.0	-7678.0	21554.0	21563.0	ENST00000597648.5|ENSG00000105640.13|OTTHUMG00000183445.3|OTTHUMT00000466685.2|RPL18A-202|RPL18A|683|protein_coding|	255.0
GGACGGAAAAGAAAGCGCGAGTTCGGG
GGACGGAGGTGGCAGCCATCTCCTTTT	-	RPL32	255.0	-1356.0	-1261.0	57870.0	57914.0	ENST00000429711.6|ENSG00000144713.12|OTTHUMG00000129804.4|OTTHUMT00000252032.2|RPL32-204|RPL32|2117|protein_coding|	255.0
GGACGGCAAGCTCAATTACAAGCCTCC
GGACGGCAGCTCTGGCAGTGATACTGA
GGACGGCGAGACGGTCACTGTGGGCTC
GGACGGCGCTGGCGCGGAGACCGCTTC
GGACGGCTACAGCCTGTGCCCGGGCCG	+	STK17A	255.0	-167.0	-21485.0	12464.0	12.0	ENST00000648544.1|ENSG00000164543.7|OTTHUMG00000022825.6|OTTHUMT00000498967.2|STK17A-204|STK17A|1873|nonsense_mediated_decay|	255.0	+	STK17A	255.0	-167.0	-21485.0	12464.0	12.0	ENST00000648544.1|ENSG00000164543.7|OTTHUMG00000022825.6|OTTHUMT00000498967.2|STK17A-204|STK17A|1873|nonsense_mediated_decay|	255.0
GGACGGCTGCAGGCCCAGGGCGTCCAT	+	COG7,MIR3680-1,MIR3680-2	255.0	-123.0	-8242.0	3311.0	17.0	ENST00000561854.1|ENSG00000168434.13|OTTHUMG00000094807.4|OTTHUMT00000434819.2|COG7-202|COG7|814|nonsense_mediated_decay|	255.0	+	COG7,MIR3680-1,MIR3680-2	255.0	-123.0	-8242.0	3311.0	17.0	ENST00000561854.1|ENSG00000168434.13|OTTHUMG00000094807.4|OTTHUMT00000434819.2|COG7-202|COG7|814|nonsense_mediated_decay|	255.0
GGACGGGCCCTTGGGCGCATCTTCAGG
GGACGGGGAACCGGATTACGTGAATGG	+	LAT2	255.0	-52.0	-494.0	7389.0	25.0	ENST00000488266.5|ENSG00000086730.17|OTTHUMG00000130151.11|OTTHUMT00000277064.2|LAT2-209|LAT2|1694|nonsense_mediated_decay|	255.0	+	LAT2	255.0	-52.0	-494.0	7389.0	25.0	ENST00000488266.5|ENSG00000086730.17|OTTHUMG00000130151.11|OTTHUMT00000277064.2|LAT2-209|LAT2|1694|nonsense_mediated_decay|	255.0
GGACGGTCAGCTTGGTTCCACCGCCGA
GGACGGTCAGCTTGGTTCCACTGCCGA
GGACGGTCGCCTCCTCCGCGGGTACCT
GGACGGTGCCCGCCACGATGCCCACAA
GGACGTCCCAGAATTACTAAAAGGGGA
GGACGTCGTCTGAAAATCCAGTTATCA	-	SORL1	255.0	-24.0	-1753.0	486050.0	17.0	ENST00000527649.1|ENSG00000137642.13|OTTHUMG00000166057.4|OTTHUMT00000387637.1|SORL1-205|SORL1|1765|retained_intron|	255.0	-	SORL1	255.0	-24.0	-1753.0	486050.0	17.0	ENST00000527649.1|ENSG00000137642.13|OTTHUMG00000166057.4|OTTHUMT00000387637.1|SORL1-205|SORL1|1765|retained_intron|	255.0
GGACGTGGCTGTGACAAGCAGGCCACC
GGACGTTCGGCCAAGGGACCAAGCTGG	-		255.0	-111918.0	-111821.0	5726601.0	5726626.0	ENST00000390242.2|ENSG00000211597.2|OTTHUMG00000151679.3|OTTHUMT00000323477.3|IGKJ1-201|IGKJ1|38|IG_J_gene|	255.0	-		255.0	-111914.0	-111817.0	5726601.0	5726626.0	ENST00000390242.2|ENSG00000211597.2|OTTHUMG00000151679.3|OTTHUMT00000323477.3|IGKJ1-201|IGKJ1|38|IG_J_gene|	255.0
GGACGTTGGAGATGGTTAAGTAGCGGT
GGACTAAGAGAAGTTTAAGGGATTAAG
GGACTAAGGATGTGGGGAAGTGAAATC
GGACTAATGCTTTGGTGGCTCGACAGC
GGACTACAGACATGCACCACCATGCCC	-		255.0	-203572.0	-201918.0	71442.0	71682.0	ENST00000423218.6|ENSG00000137809.17|OTTHUMG00000172657.4|OTTHUMT00000419730.2|ITGA11-202|ITGA11|10192|protein_coding|	255.0	-		255.0	-203572.0	-201918.0	71442.0	71682.0	ENST00000423218.6|ENSG00000137809.17|OTTHUMG00000172657.4|OTTHUMT00000419730.2|ITGA11-202|ITGA11|10192|protein_coding|	255.0
GGACTACAGACATGCGCCACCATGCCC	-		255.0	-2109080.0	-2108793.0	1667055.0	1667081.0	ENST00000599397.1|ENSG00000159871.15|OTTHUMG00000182781.5|OTTHUMT00000464521.1|LYPD5-206|LYPD5|2066|lncRNA|	255.0	-		255.0	-2109080.0	-2108793.0	1667055.0	1667081.0	ENST00000222511.10|ENSG00000105793.15|OTTHUMG00000023655.10|OTTHUMT00000059976.3|GTPBP10-201|GTPBP10|7531|protein_coding|	255.0
GGACTACAGACATGTGCCACCATGCCC	+	PKNOX1,CBS,CBSL,U2AF1,U2AF1L5,FRGCA,LOC106780825,CRYAA,CRYAA2	255.0	-75651.0	-75169.0	10181.0	10231.0	ENST00000663250.1|ENSG00000251442.6|OTTHUMG00000160897.15|OTTHUMT00000521721.1|LINC01094-213|LINC01094|1923|lncRNA|	255.0	+	PKNOX1,CBS,CBSL,U2AF1,U2AF1L5,FRGCA,LOC106780825,CRYAA,CRYAA2	255.0	-75651.0	-75169.0	10181.0	10231.0	ENST00000482096.1|ENSG00000184182.18|OTTHUMG00000133341.4|OTTHUMT00000328693.1|UBE2F-222|UBE2F|580|retained_intron|	255.0
GGACTACAGAGTCCTGAATTAAGAAAG
GGACTACAGGCACAAGCCACCATGCCC	-		255.0	-89773.0	-89691.0	54740.0	56670.0	ENST00000493660.6|ENSG00000073584.20|OTTHUMG00000133367.12|OTTHUMT00000257206.2|SMARCE1-211|SMARCE1|2319|retained_intron|	255.0	-		255.0	-89773.0	-89691.0	54740.0	56670.0	ENST00000472718.5|ENSG00000132153.15|OTTHUMG00000133522.3|OTTHUMT00000346136.1|DHX30-211|DHX30|1464|retained_intron|	255.0
GGACTACAGGCACGAGCCACCATGCCC	+		255.0	-13231.0	-13102.0	33297.0	33333.0	ENST00000361948.8|ENSG00000122970.16|OTTHUMG00000169326.3|OTTHUMT00000403527.1|IFT81-202|IFT81|3048|protein_coding|	255.0	+		255.0	-13231.0	-13102.0	33297.0	33333.0	ENST00000361948.8|ENSG00000122970.16|OTTHUMG00000169326.3|OTTHUMT00000403527.1|IFT81-202|IFT81|3048|protein_coding|	255.0
GGACTACAGGCACGCGCCACCATGCCC	-		255.0	-289482.0	-289480.0	98988.0	99101.0	ENST00000532405.5|ENSG00000140090.17|OTTHUMG00000167589.4|OTTHUMT00000395240.2|SLC24A4-205|SLC24A4|9950|protein_coding|	255.0	-		255.0	-289482.0	-289480.0	98988.0	99101.0	ENST00000532405.5|ENSG00000140090.17|OTTHUMG00000167589.4|OTTHUMT00000395240.2|SLC24A4-205|SLC24A4|9950|protein_coding|	255.0
GGACTACAGGCACGTGCCACCATGCCC	-	SLC44A3	255.0	-14543.0	-14460.0	9227.0	9364.0	ENST00000441093.1|ENSG00000187904.3|OTTHUMG00000152568.1|OTTHUMT00000326788.1|AC097382.1-201|AC097382.1|591|lncRNA|	255.0	-	SLC44A3	255.0	-14543.0	-14460.0	9227.0	9364.0	ENST00000441093.1|ENSG00000187904.3|OTTHUMG00000152568.1|OTTHUMT00000326788.1|AC097382.1-201|AC097382.1|591|lncRNA|	255.0
GGACTACAGGCATGAGCCACCATGCCC	-	BSDC1	255.0	-3854.0	-3738.0	3421.0	3481.0	ENST00000655237.1|ENSG00000287463.1|OTTHUMG00000195815.1|OTTHUMT00000528891.1|AC110620.2-201|AC110620.2|3453|lncRNA|	255.0	-	BSDC1	255.0	-3854.0	-3738.0	3421.0	3481.0	ENST00000655237.1|ENSG00000287463.1|OTTHUMG00000195815.1|OTTHUMT00000528891.1|AC110620.2-201|AC110620.2|3453|lncRNA|	255.0
GGACTACAGGCATGCACCACCATGCCC	-	TM4SF4	255.0	-9828.0	-9739.0	1942.0	2078.0	ENST00000612738.4|ENSG00000198625.13|OTTHUMG00000035877.5|-|MDM4-214|MDM4|9407|protein_coding|	255.0	-	TM4SF4	255.0	-9828.0	-9739.0	1942.0	2078.0	ENST00000612738.4|ENSG00000198625.13|OTTHUMG00000035877.5|-|MDM4-214|MDM4|9407|protein_coding|	255.0
GGACTACAGGCATGCACCACCATGCCT	-	GTF2H2C,GTF2H2B,GUSBP3,LINC02197,GUSBP16,LOC101929599,SERF1A,SERF1B,SMN1,SMN2,MIR4454	255.0	-2595.0	-2581.0	340642.0	340697.0	ENST00000415174.1|ENSG00000226125.2|OTTHUMG00000153829.2|OTTHUMT00000332602.1|LINC01907-201|LINC01907|2609|lncRNA|	255.0	-	GTF2H2C,GTF2H2B,GUSBP3,LINC02197,GUSBP16,LOC101929599,SERF1A,SERF1B,SMN1,SMN2,MIR4454	255.0	-2595.0	-2581.0	340642.0	340697.0	ENST00000415174.1|ENSG00000226125.2|OTTHUMG00000153829.2|OTTHUMT00000332602.1|LINC01907-201|LINC01907|2609|lncRNA|	255.0
GGACTACAGGCATGCGCCACCACGCCC	+	MIR4454	255.0	-1622191.0	-1621964.0	2657151.0	2657378.0	ENST00000466317.1|ENSG00000154803.13|OTTHUMG00000059275.6|OTTHUMT00000131581.1|FLCN-207|FLCN|2684|retained_intron|	255.0	+	MIR4454	255.0	-1622191.0	-1621964.0	2657151.0	2657378.0	ENST00000466317.1|ENSG00000154803.13|OTTHUMG00000059275.6|OTTHUMT00000131581.1|FLCN-207|FLCN|2684|retained_intron|	255.0
GGACTACAGGCATGCGCCACCATGCCA	-	IQGAP2,MIR4454	255.0	-51764.0	-51719.0	6234.0	6333.0	ENST00000304060.9|ENSG00000171295.12|OTTHUMG00000156403.4|OTTHUMT00000344508.1|ZNF440-201|ZNF440|4189|protein_coding|	255.0	-	IQGAP2,MIR4454	255.0	-51764.0	-51719.0	6234.0	6333.0	ENST00000304060.9|ENSG00000171295.12|OTTHUMG00000156403.4|OTTHUMT00000344508.1|ZNF440-201|ZNF440|4189|protein_coding|	255.0
GGACTACAGGCATGCGCCACCATGCTC	-	HIGD2B	255.0	-2800.0	-2480.0	7348.0	7371.0	ENST00000660956.1|ENSG00000224078.15|OTTHUMG00000056661.56|OTTHUMT00000510683.3|SNHG14-270|SNHG14|13199|lncRNA|	255.0	-	HIGD2B	255.0	-2800.0	-2480.0	7348.0	7371.0	ENST00000305513.11|ENSG00000186532.11|OTTHUMG00000090570.7|OTTHUMT00000207108.4|SMYD4-201|SMYD4|4384|protein_coding|	255.0
GGACTACAGGCATGCGCCACTATGCCC	-	OSBPL3	255.0	-2500.0	-2422.0	1039.0	1102.0	ENST00000434753.7|ENSG00000101966.12|OTTHUMG00000022336.8|-|XIAP-205|XIAP|8415|protein_coding|	255.0	-	OSBPL3	255.0	-2500.0	-2422.0	1039.0	1102.0	ENST00000523703.1|ENSG00000214803.3|OTTHUMG00000165018.1|OTTHUMT00000381461.1|AC090921.1-201|AC090921.1|1195|lncRNA|	255.0
GGACTACAGGCATGTACCACCATGCCC	+	RETREG1,MIR4454	255.0	-18331.0	-18205.0	6875.0	6909.0	ENST00000531360.5|ENSG00000172273.12|OTTHUMG00000166168.4|OTTHUMT00000388461.1|HINFP-212|HINFP|748|retained_intron|	255.0	+	RETREG1,MIR4454	255.0	-18331.0	-18205.0	6875.0	6909.0	ENST00000531360.5|ENSG00000172273.12|OTTHUMG00000166168.4|OTTHUMT00000388461.1|HINFP-212|HINFP|748|retained_intron|	255.0
GGACTACAGGCATGTACCACCATGCCT	+	RRN3,LOC100190986	255.0	-183971.0	-183504.0	531242.0	531564.0	ENST00000371177.2|ENSG00000162604.12|OTTHUMG00000008466.6|OTTHUMT00000023630.3|TM2D1-202|TM2D1|3218|protein_coding|	255.0	+	RRN3,LOC100190986	255.0	-183971.0	-183504.0	531242.0	531564.0	ENST00000371177.2|ENSG00000162604.12|OTTHUMG00000008466.6|OTTHUMT00000023630.3|TM2D1-202|TM2D1|3218|protein_coding|	255.0
GGACTACAGGCATGTGCCACCACGCCC	+	FHOD3	255.0	-3033.0	-2890.0	10500.0	10738.0	ENST00000602279.2|ENSG00000141098.13|OTTHUMG00000137537.6|OTTHUMT00000467894.2|GFOD2-202|GFOD2|5507|protein_coding|	255.0	+	FHOD3	255.0	-3033.0	-2890.0	10500.0	10738.0	ENST00000602279.2|ENSG00000141098.13|OTTHUMG00000137537.6|OTTHUMT00000467894.2|GFOD2-202|GFOD2|5507|protein_coding|	255.0
GGACTACAGGCATGTGCCACCATGCCT	+		255.0	-12745.0	-12496.0	7636.0	7638.0	ENST00000656159.1|ENSG00000153363.13|OTTHUMG00000036998.29|OTTHUMT00000528922.1|LINC00467-211|LINC00467|1079|lncRNA|	255.0	+		255.0	-12745.0	-12496.0	7636.0	7638.0	ENST00000656159.1|ENSG00000153363.13|OTTHUMG00000036998.29|OTTHUMT00000528922.1|LINC00467-211|LINC00467|1079|lncRNA|	255.0
GGACTACAGGCATGTGCCACCATGCTC	+		255.0	-23447.0	-23090.0	42528.0	42715.0	ENST00000305513.11|ENSG00000186532.11|OTTHUMG00000090570.7|OTTHUMT00000207108.4|SMYD4-201|SMYD4|4384|protein_coding|	255.0	+		255.0	-23447.0	-23090.0	42528.0	42715.0	ENST00000305513.11|ENSG00000186532.11|OTTHUMG00000090570.7|OTTHUMT00000207108.4|SMYD4-201|SMYD4|4384|protein_coding|	255.0
GGACTACGTGCAGTTCCAGCTGCGCTG								ENST00000535669.6|ENSG00000104894.12|OTTHUMG00000183183.3|OTTHUMT00000465535.1|CD37-204|CD37|1674|protein_coding|	255.0								ENST00000535669.6|ENSG00000104894.12|OTTHUMG00000183183.3|OTTHUMT00000465535.1|CD37-204|CD37|1674|protein_coding|	255.0
GGACTACTGCCAGAGGTGAGCAGTGCA
GGACTAGACCAGGGGTCCTCAAACTTT	+		255.0	-14988.0	-12687.0	219872.0	220094.0
GGACTAGGACCTTGTGTGCAAAGGGTC
GGACTAGGCCCCACCCCTACCCGGAAC
GGACTAGGGTCACCATGTGGATCATGA
GGACTATAAATAGAAAGAAATTAATTG
GGACTATACTGTCTTGATTACGCTTGT
GGACTATAGGCATGCACCACCATGCCC	-	LOC101927314	255.0	-45785.0	-45622.0	1506749.0	1508080.0	ENST00000397061.3|ENSG00000213965.3|OTTHUMG00000180228.3|OTTHUMT00000450338.3|NUDT19-201|NUDT19|2967|protein_coding|	255.0	-	LOC101927314	255.0	-45785.0	-45622.0	1506749.0	1508080.0	ENST00000397061.3|ENSG00000213965.3|OTTHUMG00000180228.3|OTTHUMT00000450338.3|NUDT19-201|NUDT19|2967|protein_coding|	255.0
GGACTATAGGCATGCGCCACCATGCCC	+		255.0	-263668.0	-263633.0	195566.0	195768.0	ENST00000470197.5|ENSG00000005436.13|OTTHUMG00000129989.4|OTTHUMT00000328717.1|GCFC2-205|GCFC2|3648|retained_intron|	255.0	+		255.0	-263668.0	-263633.0	195566.0	195768.0	ENST00000470197.5|ENSG00000005436.13|OTTHUMG00000129989.4|OTTHUMT00000328717.1|GCFC2-205|GCFC2|3648|retained_intron|	255.0
GGACTATAGGCATGCGCCACCATGCCT	+	ADAMTS2	255.0	-7333.0	-7188.0	3880.0	3951.0	ENST00000625199.1|ENSG00000279339.1|OTTHUMG00000177583.1|OTTHUMT00000437898.1|AC100788.2-201|AC100788.2|2889|TEC|	255.0	+	ADAMTS2	255.0	-7333.0	-7188.0	3880.0	3951.0	ENST00000373766.9|ENSG00000156711.17|OTTHUMG00000014587.2|-|MAPK13-203|MAPK13|6196|protein_coding|	255.0
GGACTATAGGCATGTGCCACCATGCCC	+		255.0	-240113.0	-239142.0	101050.0	101082.0	ENST00000449802.5|ENSG00000144426.18|OTTHUMG00000154129.7|OTTHUMT00000333982.4|NBEAL1-203|NBEAL1|10938|protein_coding|	255.0	+		255.0	-240113.0	-239142.0	101050.0	101082.0	ENST00000449802.5|ENSG00000144426.18|OTTHUMG00000154129.7|OTTHUMT00000333982.4|NBEAL1-203|NBEAL1|10938|protein_coding|	255.0
GGACTATAGGCATGTGCCACCATGCCT	+	C8orf37-AS1	255.0	-109181.0	-109027.0	766321.0	767282.0	ENST00000624819.1|ENSG00000280076.1|OTTHUMG00000171783.1|OTTHUMT00000415104.1|AC112693.3-201|AC112693.3|1983|TEC|	255.0	+	C8orf37-AS1	255.0	-109181.0	-109027.0	766321.0	767282.0	ENST00000624819.1|ENSG00000280076.1|OTTHUMG00000171783.1|OTTHUMT00000415104.1|AC112693.3-201|AC112693.3|1983|TEC|	255.0
GGACTATAGTTTAAAAAAAACTATGAA
GGACTATGTGACCTCATAGAAGGGAAC
GGACTATTGCCTCCCTGCTCTGGCCAC
GGACTCAAGCAATCCTCCTGCCTCAGC	+		255.0	-143185.0	-143155.0	187415.0	187503.0	ENST00000488118.6|ENSG00000108039.18|OTTHUMG00000019029.5|OTTHUMT00000050250.2|XPNPEP1-213|XPNPEP1|4384|retained_intron|	255.0	+		255.0	-143185.0	-143155.0	187415.0	187503.0	ENST00000488118.6|ENSG00000108039.18|OTTHUMG00000019029.5|OTTHUMT00000050250.2|XPNPEP1-213|XPNPEP1|4384|retained_intron|	255.0
GGACTCAAGCGATCCTCCTGCCTCAGC	-	LDLRAD4	255.0	-38144.0	-38004.0	136291.0	136360.0	ENST00000497657.3|ENSG00000239390.3|-|-|RN7SL87P-201|RN7SL87P|288|misc_RNA|	255.0	-	LDLRAD4	255.0	-38144.0	-38004.0	136291.0	136360.0	ENST00000497657.3|ENSG00000239390.3|-|-|RN7SL87P-201|RN7SL87P|288|misc_RNA|	255.0
GGACTCAAGTGATCCTCCTGCCTCAGC	-	PCYT1B	255.0	-26469.0	-26370.0	1509.0	1625.0	ENST00000521627.1|ENSG00000008513.16|OTTHUMG00000164534.6|OTTHUMT00000379144.1|ST3GAL1-208|ST3GAL1|454|lncRNA|	255.0	-	PCYT1B	255.0	-26469.0	-26370.0	1509.0	1625.0	ENST00000521627.1|ENSG00000008513.16|OTTHUMG00000164534.6|OTTHUMT00000379144.1|ST3GAL1-208|ST3GAL1|454|lncRNA|	255.0
GGACTCAATGAAGAAACAAAATGGACC
GGACTCACCCCTGACCAACCAGAGCCC
GGACTCATTGACTTCATCAAAAAATTC	-	ATG12,MIR4454	255.0	-31.0	-4995.0	3709.0	83.0	ENST00000513322.5|ENSG00000145782.13|OTTHUMG00000128889.4|OTTHUMT00000359541.1|ATG12-212|ATG12|1558|nonsense_mediated_decay|	255.0	-	ATG12,MIR4454	255.0	-27.0	-4991.0	3709.0	83.0	ENST00000513322.5|ENSG00000145782.13|OTTHUMG00000128889.4|OTTHUMT00000359541.1|ATG12-212|ATG12|1558|nonsense_mediated_decay|	255.0
GGACTCATTGTACCTGAGATGGCAAAT
GGACTCCACCTCGATAAAACAAGACAG
GGACTCCCCAAGCCCCTAAGTCAGGTT
GGACTCCTCAGTCCAACTTCTCAAAAT
GGACTCCTGAGCTGAGGTGAAGATGGT
GGACTCGCAGGCGGAGACCAAATCCCT
GGACTCGCCGCGTCGCTGTCGAACCGC	+	HLA-C	255.0	-143.0	-394.0	231.0	100.0	ENST00000415537.1|ENSG00000204525.16|OTTHUMG00000031154.8|OTTHUMT00000258083.2|HLA-C-204|HLA-C|782|protein_coding|	255.0	-	HCG4B	255.0	-96382.0	-96378.0	15768.0	15840.0	ENST00000430151.2|ENSG00000230795.3|OTTHUMG00000031162.3|OTTHUMT00000076294.3|HLA-K-203|HLA-K|1046|unprocessed_pseudogene|	255.0
GGACTCTATGCTTTTAATAGTTATTTA
GGACTCTCTCTTCCTGTTTCCCATCAT
GGACTCTGGGGTCTCAGACAGGTTCAG
GGACTGAACACAGAGACACCATGGAGT
GGACTGAACACAGAGACTCACCATGGA
GGACTGACCCACTGAGAGCGGGCTCTG
GGACTGAGAAAGCACTCTCTTTGTGGA
GGACTGAGACACCCCCCACTCCCTTGC
GGACTGAGCAATGCAGGACTTGTTCCC
GGACTGAGCACAAAGACTGGCCATGGA
GGACTGAGCGATGCAGGACTTGTTCCC
GGACTGAGCGGCTCTGTCCGCTCTGAG
GGACTGAGCTGGGTTTTCCTTGTTGCT	+		255.0	-1.0	-1.0	-1.0	-1.0	ENST00000434710.1|ENSG00000232216.1|OTTHUMG00000152094.2|OTTHUMT00000325191.2|IGHV3-43-201|IGHV3-43|434|IG_V_gene|	255.0	+		255.0	-1.0	-1.0	-1.0	-1.0	ENST00000434710.1|ENSG00000232216.1|OTTHUMG00000152094.2|OTTHUMT00000325191.2|IGHV3-43-201|IGHV3-43|434|IG_V_gene|	255.0
GGACTGAGGCTGCTCCCTCCGCAGCCC
GGACTGAGTCACCCAGCACCCTGCTCA
GGACTGCACAGTCATGGTGTGGGAGAT								ENST00000568763.1|ENSG00000102879.15|OTTHUMG00000132148.2|OTTHUMT00000434061.1|CORO1A-211|CORO1A|2809|retained_intron|	255.0								ENST00000568763.1|ENSG00000102879.15|OTTHUMG00000132148.2|OTTHUMT00000434061.1|CORO1A-211|CORO1A|2809|retained_intron|	255.0
GGACTGCAGGAGGCCGGAGCGAGGCTG	+	SERINC3	255.0	-58.0	-864.0	1942.0	6.0	ENST00000255175.5|ENSG00000132824.14|OTTHUMG00000033087.4|-|SERINC3-201|SERINC3|1726|protein_coding|	255.0	+	SERINC3	255.0	-58.0	-864.0	1942.0	6.0	ENST00000255175.5|ENSG00000132824.14|OTTHUMG00000033087.4|-|SERINC3-201|SERINC3|1726|protein_coding|	255.0
GGACTGCAGGCATGCGCCACCATGCCC	+	SRGAP2	255.0	-66575.0	-66509.0	30709.0	30901.0	ENST00000266673.9|ENSG00000139291.13|OTTHUMG00000169558.3|OTTHUMT00000404801.2|TMEM19-201|TMEM19|5656|protein_coding|	255.0	+	SRGAP2	255.0	-66575.0	-66509.0	30709.0	30901.0	ENST00000595464.2|ENSG00000134830.5|OTTHUMG00000183505.2|OTTHUMT00000466926.2|C5AR2-201|C5AR2|6746|protein_coding|	255.0
GGACTGCAGGCCACAGGTAGGGATGAG
GGACTGCGCGCCCGACGTCTGGGCGCT
GGACTGCGCGGGACTGCGGACCGCGTA
GGACTGCGGACCGCGTATTGAGCGCGC
GGACTGCGTGAAGGAGATCGGCCTCCT
GGACTGCGTGGAGTCGGGGCCCGGCTG
GGACTGCGTGGGAGCTTCTTGTGACCC
GGACTGCTGAACATCAAACTTCCACGG
GGACTGCTTGAGCCCAGGAGTTTGAGG	-	MAP4K5	255.0	-7077.0	-6987.0	11593.0	11650.0	ENST00000550357.1|ENSG00000138346.15|OTTHUMG00000018352.6|OTTHUMT00000407303.1|DNA2-206|DNA2|543|nonsense_mediated_decay|	255.0	-	MAP4K5	255.0	-7077.0	-6987.0	11593.0	11650.0	ENST00000550357.1|ENSG00000138346.15|OTTHUMG00000018352.6|OTTHUMT00000407303.1|DNA2-206|DNA2|543|nonsense_mediated_decay|	255.0
GGACTGCTTGAGGCCAGGAGTTCAAGA	+	RANBP10	255.0	-17743.0	-17576.0	9977.0	10025.0	ENST00000524846.5|ENSG00000104518.11|OTTHUMG00000165132.8|OTTHUMT00000382051.2|GSDMD-202|GSDMD|3462|retained_intron|	255.0	+	RANBP10	255.0	-17743.0	-17576.0	9977.0	10025.0	ENST00000524846.5|ENSG00000104518.11|OTTHUMG00000165132.8|OTTHUMT00000382051.2|GSDMD-202|GSDMD|3462|retained_intron|	255.0
GGACTGCTTTGTTACACATTAAGAACA
GGACTGGCCACTCTCCTCTGCGCCTGG
GGACTGGCGGAAAAAGGGAAATTTCGT
GGACTGGCTCCGCAGATACCTGGAGCA
GGACTGGGAGACAGAGGTGTCGGGATG
GGACTGGGGCCTGGACGAGCCTCTCCT
GGACTGGGTGCCTTACATCAATGGCAA	-	UQCR11	255.0	-19.0	-6828.0	5875.0	75.0	ENST00000593264.5|ENSG00000127540.12|OTTHUMG00000180084.6|OTTHUMT00000449669.1|UQCR11-205|UQCR11|409|lncRNA|	255.0	-	UQCR11	255.0	-19.0	-6828.0	5875.0	75.0	ENST00000593264.5|ENSG00000127540.12|OTTHUMG00000180084.6|OTTHUMT00000449669.1|UQCR11-205|UQCR11|409|lncRNA|	255.0
GGACTGGTCACGCCCTCCCAGACCCTG
GGACTGGTTTGCTATTTGGCATTAACC
GGACTGTATTTTTAAGAAAAGTACCCT
GGACTGTCCCAGCAGCCTCGGTCGGGC
GGACTGTCTGTTGTTTCTGTCATTTAT
GGACTGTGACGCCCAGGATCAGAAAAC
GGACTGTGATAGCCACAGAGGATGCTG
GGACTGTGCCACCGTACCTTGAGCACT
GGACTGTGCGCGCGGCGCGGCGAGCCT
GGACTGTGGGGACCAGGGGCTGTGTGC
GGACTGTTACTCTGGCAAGTTCCTGAG
GGACTGTTCTGTTCAATTTCGACATGA
GGACTTAACGTGTACCTCCTCCACCCG
GGACTTACTCGGGAACAAGAAAGAGCT	-	SF1	255.0	-7.0	-3000.0	1456.0	48.0	ENST00000413951.5|ENSG00000168066.20|OTTHUMG00000066833.14|OTTHUMT00000143248.2|SF1-207|SF1|623|nonsense_mediated_decay|	255.0	-	SF1	255.0	-7.0	-3000.0	1456.0	48.0	ENST00000413951.5|ENSG00000168066.20|OTTHUMG00000066833.14|OTTHUMT00000143248.2|SF1-207|SF1|623|nonsense_mediated_decay|	255.0
GGACTTATATTCCTTTTAATTACACTT
GGACTTATTATCAGTGGGGCAGTAGGT
GGACTTATTTTCAGGGGATGTGTTATT
GGACTTCAAGCCTTCCTACCTTTAATA
GGACTTCACAAGGTGGGCAAGGTGGCT
GGACTTCACCTGGAAAGAGCCAGAGAT
GGACTTCCATGACAACCAAACAGCGTT
GGACTTGATGCCTGTGAACTCGGGGAG
GGACTTGGACTTGGGTTTTGGAACCTT	-	NDUFS4,MIR4454	255.0	-26.0	-14.0	203392.0	52.0	ENST00000506765.1|ENSG00000164258.12|OTTHUMG00000096987.4|OTTHUMT00000368420.1|NDUFS4-203|NDUFS4|559|protein_coding|	255.0	-	NDUFS4,MIR4454	255.0	-26.0	-14.0	203391.0	51.0	ENST00000506765.1|ENSG00000164258.12|OTTHUMG00000096987.4|OTTHUMT00000368420.1|NDUFS4-203|NDUFS4|559|protein_coding|	255.0
GGACTTGGAGAACACCGTCACCTCGGG
GGACTTGTTCCCACCTCCCCTGTGTGG
GGACTTGTTCCCGCCTCCCCTGTGTGG
GGACTTTCTTGTAAACACCATTTGTCT
GGACTTTCTTGTAAACGCCATTCGTCT
GGACTTTGAGGTTGCTGTGAGCTAGGC
GGACTTTTCTTTTTAGGGAGATTTTTA
GGAGAAAAACATATGAATGGTAACCAT
GGAGAAAACATGACATATGATAGTTTT
GGAGAAACTATTGCCTCATATCCGGGG
GGAGAAAGAATGAAGTTGACATTAACT
GGAGAAAGAGCGGGTTAGCGGGCCGGC
GGAGAAATACCGAAGCCAGGCCCCTTC
GGAGAAATGCTCCTTGAAGTAGAAAAC
GGAGAACAAAGGGAAATGTCTGAGTGG
GGAGAACACCTGACACAGCGGCTGAGG
GGAGAACACTTTGACTGTGGCTTCACG
GGAGAACCTGGCCAAGCTGATCCAGCA	+	STXBP2	255.0	-10.0	-455.0	1016.0	73.0	ENST00000601061.1|ENSG00000076944.16|OTTHUMG00000182396.6|OTTHUMT00000460974.1|STXBP2-220|STXBP2|706|retained_intron|	255.0	+	STXBP2	255.0	-10.0	-455.0	1016.0	73.0	ENST00000601061.1|ENSG00000076944.16|OTTHUMG00000182396.6|OTTHUMT00000460974.1|STXBP2-220|STXBP2|706|retained_intron|	255.0
GGAGAACTGCAAAACTGTCTTTGCTCC
GGAGAACTGCTCTAGAATGGGGGCTCA
GGAGAAGAACGCCCCTGTCCTGCTGGC
GGAGAAGACTATAGAGAAAAACAAAAG	+	SMARCA5	255.0	-93.0	0.0	765.0	0.0	ENST00000283131.4|ENSG00000153147.6|OTTHUMG00000161474.4|OTTHUMT00000365077.4|SMARCA5-201|SMARCA5|7684|protein_coding|	255.0	+	SMARCA5	255.0	-93.0	0.0	765.0	0.0	ENST00000283131.4|ENSG00000153147.6|OTTHUMG00000161474.4|OTTHUMT00000365077.4|SMARCA5-201|SMARCA5|7684|protein_coding|	255.0
GGAGAAGCGTCTGAGAAATAAAAGAGT
GGAGAAGCTCAGGCAGAAGCCTTGATA
GGAGAAGCTGCTGCAGTTCTCTCCCGA
GGAGAAGGCTGGGGCTCACCTAGATGG	-		255.0	-104443.0	-104315.0	10217.0	10247.0	ENST00000491037.1|ENSG00000234005.3|OTTHUMG00000017258.1|OTTHUMT00000045564.1|GAPDHP22-201|GAPDHP22|413|processed_pseudogene|	255.0	-		255.0	-104443.0	-104315.0	10217.0	10247.0	ENST00000491037.1|ENSG00000234005.3|OTTHUMG00000017258.1|OTTHUMT00000045564.1|GAPDHP22-201|GAPDHP22|413|processed_pseudogene|	255.0
GGAGAATCTGGTAAAAGCACCATTGTG	+	GNAS	255.0	-5.0	-3752.0	7.0	41.0	ENST00000477931.5|ENSG00000087460.25|OTTHUMG00000033069.23|OTTHUMT00000080432.3|GNAS-234|GNAS|1663|protein_coding|	255.0	+	GNAS	255.0	-5.0	-3752.0	7.0	41.0	ENST00000477931.5|ENSG00000087460.25|OTTHUMG00000033069.23|OTTHUMT00000080432.3|GNAS-234|GNAS|1663|protein_coding|	255.0
GGAGAATGCGGTTGTTGTGTCTGCTGT
GGAGACAACAGTGTACATTTAGCCCAG
GGAGACAAGACTAAAACTCATCCTGAG
GGAGACACAGTCACCATCACTTGCCGG	+	LSP1P5,LINC02591	255.0	-112897.0	-112746.0	287207.0	287701.0	ENST00000448155.2|ENSG00000251546.1|OTTHUMG00000159962.2|OTTHUMT00000358519.2|IGKV1D-39-201|IGKV1D-39|376|IG_V_gene|	255.0	+	LSP1P5,LINC02591	255.0	-112897.0	-112746.0	287207.0	287701.0	ENST00000448155.2|ENSG00000251546.1|OTTHUMG00000159962.2|OTTHUMT00000358519.2|IGKV1D-39-201|IGKV1D-39|376|IG_V_gene|	255.0
GGAGACATCCTGGGCAGGGTGCAAGAA
GGAGACATGCCTTATCTGGTGCAATGG
GGAGACCAGGCCTGCAGGGGACGGAAG	+	HLA-L,HCG17	255.0	-62683.0	-62246.0	67944.0	68396.0	ENST00000463348.5|ENSG00000243753.5|OTTHUMG00000031164.4|OTTHUMT00000256044.1|HLA-L-210|HLA-L|4587|lncRNA|	255.0	+	HLA-L,HCG17	255.0	-62683.0	-62246.0	67943.0	68395.0	ENST00000463348.5|ENSG00000243753.5|OTTHUMG00000031164.4|OTTHUMT00000256044.1|HLA-L-210|HLA-L|4587|lncRNA|	255.0
GGAGACCAGGCCTGCAGGGGATGGAAC	+	HLA-H	255.0	-59096.0	-59092.0	53054.0	53126.0	ENST00000461903.1|ENSG00000206503.13|OTTHUMG00000130501.3|OTTHUMT00000252913.1|HLA-A-205|HLA-A|1352|retained_intron|	255.0	+	HLA-H	255.0	-59096.0	-59092.0	53054.0	53126.0	ENST00000461903.1|ENSG00000206503.13|OTTHUMG00000130501.3|OTTHUMT00000252913.1|HLA-A-205|HLA-A|1352|retained_intron|	255.0
GGAGACCCAGGAGGAGCTGGGCCTGGC
GGAGACCGCGAGGATGGCGGTCCCGGC
GGAGACCTGGGGAAGCTGCTGCAGCTG
GGAGACGTCCCCTGCGCGGCTGGAGCT
GGAGACTAACCAGCTGACCAACAAGAT	-		255.0	-34912.0	-33974.0	10696.0	11637.0	ENST00000615917.4|ENSG00000149547.15|OTTHUMG00000165851.8|OTTHUMT00000386676.2|EI24-212|EI24|1407|protein_coding|	255.0	-		255.0	-34912.0	-33974.0	10696.0	11637.0	ENST00000615917.4|ENSG00000149547.15|OTTHUMG00000165851.8|OTTHUMT00000386676.2|EI24-212|EI24|1407|protein_coding|	255.0
GGAGACTCAAGCATATGAAGAAGTTCT	+	PABPC1	255.0	-19.0	-555.0	618.0	85.0	ENST00000522387.5|ENSG00000070756.16|OTTHUMG00000164779.4|OTTHUMT00000380219.1|PABPC1-219|PABPC1|2331|protein_coding|	255.0	+	PABPC1	255.0	-19.0	-555.0	618.0	85.0	ENST00000522387.5|ENSG00000070756.16|OTTHUMG00000164779.4|OTTHUMT00000380219.1|PABPC1-219|PABPC1|2331|protein_coding|	255.0
GGAGACTGAACAAGCAGGGGAATAGGG
GGAGACTGAAGCAGGAGGATTGCTTGA	+	LACTB2-AS1	255.0	-24852.0	-24730.0	4905.0	4948.0	ENST00000594248.1|ENSG00000171606.18|OTTHUMG00000183456.6|OTTHUMT00000466734.1|ZNF274-204|ZNF274|2156|retained_intron|	255.0	+	LACTB2-AS1	255.0	-24852.0	-24730.0	4905.0	4948.0	ENST00000594248.1|ENSG00000171606.18|OTTHUMG00000183456.6|OTTHUMT00000466734.1|ZNF274-204|ZNF274|2156|retained_intron|	255.0
GGAGACTGAGGCAGGAGGATCACTTGA	-		255.0	-21468.0	-21327.0	3286.0	3347.0	ENST00000273375.7|ENSG00000144840.9|OTTHUMG00000159668.2|OTTHUMT00000356776.1|RABL3-201|RABL3|3883|protein_coding|	255.0	-		255.0	-21468.0	-21327.0	3286.0	3347.0	ENST00000273375.7|ENSG00000144840.9|OTTHUMG00000159668.2|OTTHUMT00000356776.1|RABL3-201|RABL3|3883|protein_coding|	255.0
GGAGACTGAGGCAGGAGGATCGCTTGA	+	MTARC2	255.0	-4209.0	-3938.0	2180.0	2353.0	ENST00000312990.10|ENSG00000135446.17|OTTHUMG00000170382.6|-|CDK4-202|CDK4|1650|protein_coding|	255.0	+	MTARC2	255.0	-4209.0	-3938.0	2180.0	2353.0	ENST00000312990.10|ENSG00000135446.17|OTTHUMG00000170382.6|-|CDK4-202|CDK4|1650|protein_coding|	255.0
GGAGACTGATGATGCTGCAACATATTA
GGAGACTGATGATGTTGCAACTTATTT
GGAGACTGGCCTGGCTTCTGCAGGAAC	+		255.0	-81544.0	-81521.0	175328.0	175351.0	ENST00000613976.1|ENSG00000276050.1|OTTHUMG00000188278.1|OTTHUMT00000476810.1|IGKV2OR2-10-201|IGKV2OR2-10|311|IG_V_pseudogene|	255.0	+		255.0	-81544.0	-81521.0	175328.0	175351.0	ENST00000613976.1|ENSG00000276050.1|OTTHUMG00000188278.1|OTTHUMT00000476810.1|IGKV2OR2-10-201|IGKV2OR2-10|311|IG_V_pseudogene|	255.0
GGAGACTGGCCTGGCTTCTGCAGGTAC	-		255.0	-1137117.0	-1137020.0	4701398.0	4701423.0	ENST00000523309.2|ENSG00000253691.2|OTTHUMG00000149991.2|OTTHUMT00000315425.2|IGKV2OR22-4-201|IGKV2OR22-4|367|IG_V_pseudogene|	255.0	-		255.0	-1137117.0	-1137020.0	4701398.0	4701423.0	ENST00000523309.2|ENSG00000253691.2|OTTHUMG00000149991.2|OTTHUMT00000315425.2|IGKV2OR22-4-201|IGKV2OR22-4|367|IG_V_pseudogene|	255.0
GGAGACTTCCAAGTGATCAGAGGCCAC
GGAGAGAAACCTTACAAATGTAATGAG	+		255.0	-29939.0	-29925.0	24123.0	25708.0	ENST00000597252.5|ENSG00000196267.12|OTTHUMG00000182567.3|OTTHUMT00000462456.1|ZNF836-204|ZNF836|3209|protein_coding|	255.0	+		255.0	-29939.0	-29925.0	24123.0	25708.0	ENST00000597252.5|ENSG00000196267.12|OTTHUMG00000182567.3|OTTHUMT00000462456.1|ZNF836-204|ZNF836|3209|protein_coding|	255.0
GGAGAGAACTTGTTGTTGTTGACACCC
GGAGAGACCCCAAAGTTCCAAGTTCCT
GGAGAGACCCCTCAGAGTGCAAAGGCC
GGAGAGACGGCCTCCATCTCCTGCAGG	-		255.0	-580366.0	-580269.0	5258149.0	5258174.0	ENST00000523070.1|ENSG00000253435.1|OTTHUMG00000151536.1|OTTHUMT00000323041.1|IGKV2-4-201|IGKV2-4|340|IG_V_pseudogene|	255.0	-		255.0	-580366.0	-580269.0	5258149.0	5258174.0	ENST00000523070.1|ENSG00000253435.1|OTTHUMG00000151536.1|OTTHUMT00000323041.1|IGKV2-4-201|IGKV2-4|340|IG_V_pseudogene|	255.0
GGAGAGACTGGGGCCCCATTCTCACTC
GGAGAGAGAGGAACACTCCTACACTGC
GGAGAGAGCCAAGCGTCTGGACCAGGA
GGAGAGAGCGTCACCATCAACTGCAAG
GGAGAGAGGGAAGGAGGAAAGCCGTCA
GGAGAGAGTCTGGGCGGAGCTGGGTTG
GGAGAGAGTGGGCACTACACTAAGTGT
GGAGAGATAAATAAGTTGCCTCCCCAT
GGAGAGATCGGGGCCGGTGGCTCTAAA
GGAGAGCAGCTTGTCCCCGAGTCGGGG
GGAGAGCAGGAGGTGGCGGCGGGAAGA
GGAGAGCAGGGAGCTCCGGCTGTTTTG
GGAGAGCCAGCCTCCATCTCCTGCAGG	+		255.0	-1430419.0	-1430322.0	4408096.0	4408121.0	ENST00000518834.1|ENSG00000253278.1|OTTHUMG00000151635.1|OTTHUMT00000323359.1|IGKV2-10-201|IGKV2-10|351|IG_V_pseudogene|	255.0	+		255.0	-1430419.0	-1430322.0	4408096.0	4408121.0	ENST00000518834.1|ENSG00000253278.1|OTTHUMG00000151635.1|OTTHUMT00000323359.1|IGKV2-10-201|IGKV2-10|351|IG_V_pseudogene|	255.0
GGAGAGCCCAACGTCCTCATCTGTTTC	+	HLA-DRA	255.0	-45.0	-537.0	501.0	211.0	ENST00000395388.7|ENSG00000204287.14|OTTHUMG00000031269.4|OTTHUMT00000076586.3|HLA-DRA-202|HLA-DRA|1235|protein_coding|	255.0	+	HLA-DRA	255.0	-44.0	-536.0	501.0	211.0	ENST00000395388.7|ENSG00000204287.14|OTTHUMG00000031269.4|OTTHUMT00000076586.3|HLA-DRA-202|HLA-DRA|1235|protein_coding|	255.0
GGAGAGCCCCTTGCAGAAGACCCCGTA	-	SMIM10L1,PRH1-PRR4,PRH1,PRH1-TAS2R14	255.0	-69.0	-37182.0	14541.0	111.0	ENST00000622602.1|ENSG00000256537.4|OTTHUMG00000168565.3|OTTHUMT00000474483.2|SMIM10L1-201|SMIM10L1|4795|protein_coding|	255.0	-	SMIM10L1,PRH1-PRR4,PRH1,PRH1-TAS2R14	255.0	-69.0	-37182.0	14541.0	111.0	ENST00000622602.1|ENSG00000256537.4|OTTHUMG00000168565.3|OTTHUMT00000474483.2|SMIM10L1-201|SMIM10L1|4795|protein_coding|	255.0
GGAGAGCCGGCCTCCATCTCCTGCAGG	+		255.0	-1210513.0	-1210416.0	4628002.0	4628027.0	ENST00000558026.1|ENSG00000242534.2|OTTHUMG00000151616.3|-|IGKV2D-28-202|IGKV2D-28|306|protein_coding|	255.0	+		255.0	-1210513.0	-1210416.0	4628002.0	4628027.0	ENST00000558026.1|ENSG00000242534.2|OTTHUMG00000151616.3|-|IGKV2D-28-202|IGKV2D-28|306|protein_coding|	255.0
GGAGAGCGAGGCTTGGAGCCCCGCCGC	-	ZNF688	255.0	-44.0	-618.0	354.0	43.0	ENST00000563276.5|ENSG00000229809.8|OTTHUMG00000132408.5|OTTHUMT00000434404.2|ZNF688-203|ZNF688|1492|protein_coding|	255.0	-	ZNF688	255.0	-44.0	-618.0	354.0	43.0	ENST00000563276.5|ENSG00000229809.8|OTTHUMG00000132408.5|OTTHUMT00000434404.2|ZNF688-203|ZNF688|1492|protein_coding|	255.0
GGAGAGCGGGGGAGGCTCTGAGGACAC	+	TCF4	255.0	-57.0	-285491.0	539.0	53.0	ENST00000629387.2|ENSG00000196628.17|OTTHUMG00000132713.33|OTTHUMT00000482352.1|TCF4-267|TCF4|3789|protein_coding|	255.0	+	TCF4	255.0	-57.0	-285491.0	539.0	53.0	ENST00000629387.2|ENSG00000196628.17|OTTHUMG00000132713.33|OTTHUMT00000482352.1|TCF4-267|TCF4|3789|protein_coding|	255.0
GGAGAGCTTGTTCCGGGGAGTGAGGAC
GGAGAGGAAGGCGTGGAGGAAAGACCA
GGAGAGGACCATCGCGAAGAGGCTGGT
GGAGAGGAGCAGAGATACACGTGCCAT	+	HLA-G	255.0	-206.0	-806.0	166.0	43.0	ENST00000428701.5|ENSG00000204632.11|OTTHUMG00000031157.7|-|HLA-G-205|HLA-G|1578|protein_coding|	255.0	+	HLA-G	255.0	-206.0	-806.0	166.0	43.0	ENST00000428701.5|ENSG00000204632.11|OTTHUMG00000031157.7|-|HLA-G-205|HLA-G|1578|protein_coding|	255.0
GGAGAGGAGCCCCAGCCCCGGCATTCC
GGAGAGGAGCGTCAACAGCAGCACCAT	+	SEPTIN7	255.0	-32.0	-106912.0	31530.0	2.0	ENST00000635047.1|ENSG00000122545.19|OTTHUMG00000155063.5|OTTHUMT00000488122.1|SEPT7-215|SEPT7|760|protein_coding|	255.0	+	SEPTIN7	255.0	-32.0	-106912.0	31530.0	2.0	ENST00000635047.1|ENSG00000122545.19|OTTHUMG00000155063.5|OTTHUMT00000488122.1|SEPT7-215|SEPT7|760|protein_coding|	255.0
GGAGAGGAGCGTGGCGGACGGACAGCC
GGAGAGGCCAAACAACAGTTCCCTTTT
GGAGAGGCTGCAAGGCCAGGCCCGGGC
GGAGAGGCTTGATAAGTCAGGGTTTTC
GGAGAGGGAGATCATGCTAGCTGCACG
GGAGAGGGCGTTCGGTTTGTCTTCTCC
GGAGAGGTCCATCAGGTAGTACAGGTC	+	ITGB5	255.0	-170.0	-6928.0	10737.0	53.0	ENST00000608657.5|ENSG00000082781.12|OTTHUMG00000159432.10|OTTHUMT00000471865.2|ITGB5-212|ITGB5|825|protein_coding|	255.0	+	ITGB5	255.0	-170.0	-6928.0	10737.0	53.0	ENST00000608657.5|ENSG00000082781.12|OTTHUMG00000159432.10|OTTHUMT00000471865.2|ITGB5-212|ITGB5|825|protein_coding|	255.0
GGAGAGGTCTGTCCACCCTGGCTGTGG
GGAGAGGTGAGGCCACCTTACCTGGCA
GGAGAGGTGTGGCCAGGGAGAAGCAGA
GGAGAGGTTTACACCTGCCACGTGGAG	-	HLA-DRB1	255.0	-37.0	-738.0	2489.0	218.0	ENST00000411500.5|ENSG00000229391.7|OTTHUMG00000031028.4|OTTHUMT00000272900.1|HLA-DRB6-201|HLA-DRB6|1235|lncRNA|	255.0	-	HLA-DRB1	255.0	-37.0	-738.0	2489.0	218.0	ENST00000411500.5|ENSG00000229391.7|OTTHUMG00000031028.4|OTTHUMT00000272900.1|HLA-DRB6-201|HLA-DRB6|1235|lncRNA|	255.0
GGAGAGTAAAACACAAACTCAGTGACA
GGAGAGTAAGGGAGTTGAATAGAATCA
GGAGAGTCCACGATTCCTACGCAGGCA
GGAGAGTCGGCCTCCATCTCCTGCAGG	+		255.0	-122433.0	-122410.0	134439.0	134462.0	ENST00000453166.2|ENSG00000242534.2|OTTHUMG00000151616.3|OTTHUMT00000323288.3|IGKV2D-28-201|IGKV2D-28|396|IG_V_gene|	255.0	+		255.0	-122433.0	-122410.0	134439.0	134462.0	ENST00000453166.2|ENSG00000242534.2|OTTHUMG00000151616.3|OTTHUMT00000323288.3|IGKV2D-28-201|IGKV2D-28|396|IG_V_gene|	255.0
GGAGAGTCTCCCCAGACCGCGAGGATG
GGAGAGTGCAGCGCACATTCCACACAT
GGAGAGTGCGCACTGCGGGCCCGGGAC
GGAGAGTGCGCACTGTGGGCCCAGGAC
GGAGAGTGCGCACTGTGGGCCCGGGAC
GGAGAGTGCGGTGCACATTCCACACAT
GGAGAGTGCGTGGACTGGCTCCGCAGA
GGAGAGTGCTAGGATTACAGGCGTGAG	+	NEK10	255.0	-7308.0	-7267.0	546.0	630.0	ENST00000308580.12|ENSG00000138594.14|OTTHUMG00000131803.8|OTTHUMT00000254740.5|TMOD3-201|TMOD3|8232|protein_coding|	255.0	+	NEK10	255.0	-7308.0	-7267.0	546.0	630.0
GGAGAGTGTCTAAAAAGCTGAATTCAC
GGAGAGTGTTTCCAACATTTTCCTCTA
GGAGAGTGTTTCCAACTTTTTCCTCTA
GGAGAGTTCAGAAGACGGCAGCCTCCC
GGAGATAAAAAAAATGTTTCATGCCAC
GGAGATACTAATGCCCAAGATGGACCG
GGAGATAGAAAATTAAAATACACAAAG
GGAGATAGAAATTATATTCAGAGCTAT
GGAGATAGTGGGCAGCCTTGTCTGGTT
GGAGATCACACTCACCTGGCAGCGGGA	-	HLA-C	255.0	-164.0	-289.0	673.0	85.0	ENST00000396634.5|ENSG00000206503.13|OTTHUMG00000130501.3|OTTHUMT00000252909.1|HLA-A-204|HLA-A|1868|protein_coding|	255.0	-	HLA-C	255.0	-164.0	-289.0	673.0	85.0	ENST00000396634.5|ENSG00000206503.13|OTTHUMG00000130501.3|OTTHUMT00000252909.1|HLA-A-204|HLA-A|1868|protein_coding|	255.0
GGAGATCACACTGACCTGGCAGCGGGA	+	HLA-A	255.0	-85.0	-664.0	267.0	164.0	ENST00000495183.5|ENSG00000206503.13|OTTHUMG00000130501.3|OTTHUMT00000252911.1|HLA-A-207|HLA-A|1766|retained_intron|	255.0	+	HLA-A	255.0	-85.0	-664.0	267.0	164.0	ENST00000495183.5|ENSG00000206503.13|OTTHUMG00000130501.3|OTTHUMT00000252911.1|HLA-A-207|HLA-A|1766|retained_intron|	255.0
GGAGATCATCACTAAAGAGATTGAAGC
GGAGATCCGAATGCCACCACCCGCCAT
GGAGATCTATCTGTTCTCCTTGCCTAT
GGAGATCTGATCCTGATTGCAGAACCA	-	MORF4L2	255.0	-9032.0	-8166.0	27041.0	27142.0	ENST00000434230.5|ENSG00000123562.17|OTTHUMG00000022104.3|OTTHUMT00000057730.2|MORF4L2-207|MORF4L2|899|protein_coding|	255.0	-	MORF4L2	255.0	-9031.0	-8165.0	27041.0	27142.0	ENST00000442614.5|ENSG00000123562.17|OTTHUMG00000022104.3|OTTHUMT00000057728.2|MORF4L2-209|MORF4L2|869|protein_coding|	255.0
GGAGATGATGAGAATAGCCAGGATGGG
GGAGATGGAAAATCCAAGGGAGGAAGA	-	NRBF2	255.0	-623.0	-1944.0	13885.0	58.0	ENST00000432731.2|ENSG00000237415.2|OTTHUMG00000034490.2|OTTHUMT00000083388.2|NRBF2P3-201|NRBF2P3|865|processed_pseudogene|	255.0	-	NRBF2	255.0	-623.0	-1944.0	13885.0	58.0	ENST00000432731.2|ENSG00000237415.2|OTTHUMG00000034490.2|OTTHUMT00000083388.2|NRBF2P3-201|NRBF2P3|865|processed_pseudogene|	255.0
GGAGATGGACGAACACATGCGGAGCAT	-	ZNF106	255.0	-36.0	0.0	6121.0	0.0	ENST00000567041.1|ENSG00000103994.17|OTTHUMG00000173244.7|OTTHUMT00000429961.2|ZNF106-208|ZNF106|719|protein_coding|	255.0	-	ZNF106	255.0	-36.0	0.0	6121.0	0.0	ENST00000567041.1|ENSG00000103994.17|OTTHUMG00000173244.7|OTTHUMT00000429961.2|ZNF106-208|ZNF106|719|protein_coding|	255.0
GGAGATGGACTTGCCATGACAGGTGCA								ENST00000483763.5|ENSG00000197622.13|OTTHUMG00000035158.4|OTTHUMT00000085097.1|CDC42SE1-204|CDC42SE1|2379|retained_intron|	255.0								ENST00000483763.5|ENSG00000197622.13|OTTHUMG00000035158.4|OTTHUMT00000085097.1|CDC42SE1-204|CDC42SE1|2379|retained_intron|	255.0
GGAGATGGAGGCCGTCTCTCCAGGGGT	-		255.0	-1210507.0	-1210410.0	4628008.0	4628033.0	ENST00000558026.1|ENSG00000242534.2|OTTHUMG00000151616.3|-|IGKV2D-28-202|IGKV2D-28|306|protein_coding|	255.0	-		255.0	-1210507.0	-1210410.0	4628008.0	4628033.0	ENST00000558026.1|ENSG00000242534.2|OTTHUMG00000151616.3|-|IGKV2D-28-202|IGKV2D-28|306|protein_coding|	255.0
GGAGATGGCAGCACAGATCTGAGATTC
GGAGATGGCATCGAAGGTGGCCTTTGC
GGAGATGGCGGAGCTGTACGTGAAGCC	-	SRA1	255.0	-2.0	0.0	1129.0	0.0	ENST00000520427.1|ENSG00000213523.10|OTTHUMG00000163569.4|OTTHUMT00000468010.1|SRA1-202|SRA1|978|lncRNA|	255.0	-	SRA1	255.0	-2.0	0.0	1129.0	0.0	ENST00000520427.1|ENSG00000213523.10|OTTHUMG00000163569.4|OTTHUMT00000468010.1|SRA1-202|SRA1|978|lncRNA|	255.0
GGAGATGGTCCAGAGCAATCTTCTCAG
GGAGATGGTGAATCGGCCCTTCACGGC	-		255.0	-321015.0	-320654.0	-1.0	-1.0	ENST00000390627.3|ENSG00000211967.3|OTTHUMG00000151966.4|OTTHUMT00000324612.4|IGHV3-53-201|IGHV3-53|571|IG_V_gene|	255.0	+		255.0	-1281688.0	-1280729.0	-1.0	-1.0	ENST00000424969.2|ENSG00000224650.2|OTTHUMG00000151860.2|OTTHUMT00000324205.2|IGHV3-74-201|IGHV3-74|587|IG_V_gene|	255.0
GGAGATGGTTAAGTAGCGGTCAGCCCC
GGAGATGTGTATAAGAGACAGACACAT
GGAGATTAATAAAACAAAAAGTTGGTT	+	LINC02549	255.0	-2809516.0	-2808769.0	334475.0	335231.0			-		255.0	-356018.0	-355929.0	1308522.0	1308657.0
GGAGATTGAGGTTGCTGTGAGCGAGGC
GGAGATTGAGGTTGCTGTGAGCTAGGC
GGAGCAACTGAGAAGTGAGTCTCTGGG
GGAGCAAGCCCATGGTCAGGCATTCCA
GGAGCAATCCGCCCGCCTCGGCCTCCC	-		255.0	-29994.0	-29785.0	68341.0	68418.0	ENST00000661825.1|ENSG00000228933.8|OTTHUMG00000021298.10|OTTHUMT00000516326.1|AC107419.1-208|AC107419.1|1335|lncRNA|	255.0	-		255.0	-29994.0	-29785.0	68341.0	68418.0
GGAGCAATCCTCCCGCCTCGGCCTCCC	-		255.0	-73124.0	-72870.0	2554.0	2602.0	ENST00000448031.1|ENSG00000233139.1|OTTHUMG00000021467.2|OTTHUMT00000056461.2|AC244636.2-201|AC244636.2|1669|processed_pseudogene|	255.0	-		255.0	-9899.0	-9358.0	35604.0	35718.0	ENST00000597799.1|ENSG00000161671.16|OTTHUMG00000183042.4|OTTHUMT00000464765.2|EMC10-205|EMC10|462|protein_coding|	255.0
GGAGCACAGAACTCAGTGGCAGTGGGG
GGAGCACCAGCCCCCTAGAAACGGACA
GGAGCACGAACTTGGCAGAGCCCCCCT
GGAGCACTCTGATTGTGCCTTCATGGT	+	DISC1FP1	255.0	-60348.0	-60285.0	2068848.0	2072139.0	ENST00000547939.5|ENSG00000167552.14|OTTHUMG00000169511.4|OTTHUMT00000404550.2|TUBA1A-204|TUBA1A|946|protein_coding|	255.0	+	DISC1FP1	255.0	-60348.0	-60285.0	2068848.0	2072139.0	ENST00000547939.5|ENSG00000167552.14|OTTHUMG00000169511.4|OTTHUMT00000404550.2|TUBA1A-204|TUBA1A|946|protein_coding|	255.0
GGAGCACTTTAGCAGAGCTGACTTCAC
GGAGCAGAAGAGATCAAACTCTCACTC
GGAGCAGAGATACACGTGCCATGTGCA	+	HLA-E	255.0	-211.0	-833.0	163.0	38.0	ENST00000428701.5|ENSG00000204632.11|OTTHUMG00000031157.7|-|HLA-G-205|HLA-G|1578|protein_coding|	255.0	+	HLA-E	255.0	-211.0	-833.0	163.0	38.0	ENST00000428701.5|ENSG00000204632.11|OTTHUMG00000031157.7|-|HLA-G-205|HLA-G|1578|protein_coding|	255.0
GGAGCAGCCCGGTGGCCGAGGGCAGAG
GGAGCAGCTCCGCGCCGACCACGTCTT
GGAGCAGGAGTGGAAGATCCTGCTGAA
GGAGCAGGGGTGACCACTGGGCCTCCG
GGAGCAGGGTGCAGGACACAGGGCAGG
GGAGCATACACTGCCTTGTCACCAGCT	+	SETD3	255.0	-8821.0	-8763.0	35560.0	35816.0
GGAGCATCAGCCAGACTCACCTGCACC	+		255.0	-108204.0	-107827.0	134577.0	136208.0	ENST00000390293.1|ENSG00000211647.1|OTTHUMG00000151041.4|OTTHUMT00000321100.4|IGLV5-48-201|IGLV5-48|369|IG_V_gene|	255.0	+		255.0	-108204.0	-107827.0	134577.0	136208.0	ENST00000390293.1|ENSG00000211647.1|OTTHUMG00000151041.4|OTTHUMT00000321100.4|IGLV5-48-201|IGLV5-48|369|IG_V_gene|	255.0
GGAGCATCAGTAGATCTAACTATTTTT
GGAGCATGTTGTTGGCATAACAATCTG
GGAGCATGTTGTTGGCATAACAATTTA
GGAGCCAAACCGGAGATGTAGGAAGGG
GGAGCCAGAAGACTACATCTCTGTCAT
GGAGCCAGACGTGGCCTGGTTGCCAGG
GGAGCCAGAGAAGCGGCTGGGGACCCC
GGAGCCAGTCCACGCACTCCTCCTGCA
GGAGCCAGTGGGTTACGTGGGACTGAG
GGAGCCAGTTCTGGGCCAGGGTGCTCA
GGAGCCCAGGAGTTTGAGGTTGCTGTG	+		255.0	-28332.0	-28238.0	61438.0	61643.0			+		255.0	-28332.0	-28238.0	61438.0	61643.0
GGAGCCCATTCCAGGGCCCTCAGCCCT
GGAGCCCATTCTACTAAGTGAAGTATC
GGAGCCCCGCGATGGTCAGGGAGGCCG
GGAGCCCCGGGGCAGAGCGTCACCATC
GGAGCCCCTCACCCTGACATGGGAGCC
GGAGCCCCTCACCCTGAGATGGGAGCC								ENST00000639848.1|ENSG00000234745.11|OTTHUMG00000031153.7|-|HLA-B-256|HLA-B|1089|protein_coding|	255.0								ENST00000383620.4|ENSG00000206341.7|OTTHUMG00000031160.3|OTTHUMT00000251325.1|HLA-H-201|HLA-H|1096|unprocessed_pseudogene|	255.0
GGAGCCCCTGCAATAGGCGTTTCCGGC
GGAGCCCGAGAAGCGATCGGGGACCCC
GGAGCCCGAGAAGCGATCGGGGATCCC
GGAGCCCGCCCCGGTACCTGCTGTACT
GGAGCCCGTTCCGTTGCCGGTGCTGGC
GGAGCCCTCGCTGTGGTTGCCCTCCGG
GGAGCCCTGCTGGTGGAGGCCCACGAG
GGAGCCGAGATCGGGGCTTTCACAGCC
GGAGCCGCACCCGCTGCGTCCCGTTGT
GGAGCCGCGGGCGCCGTGGGTGGAGCG	+	HLA-H	255.0	-57710.0	-57706.0	54440.0	54512.0	ENST00000383620.4|ENSG00000206341.7|OTTHUMG00000031160.3|OTTHUMT00000251325.1|HLA-H-201|HLA-H|1096|unprocessed_pseudogene|	255.0	+	HLA-G	255.0	-133.0	-263.0	337.0	110.0	ENST00000383620.4|ENSG00000206341.7|OTTHUMG00000031160.3|OTTHUMT00000251325.1|HLA-H-201|HLA-H|1096|unprocessed_pseudogene|	255.0
GGAGCCTCGGCCAAGCTCACCTGCACC
GGAGCCTCTTTCCTCTGGAAATACCAC
GGAGCCTGACGGGACCTACGAGCCGGG
GGAGCCTGAGGAAGAGGGCAGCGGCGG
GGAGCCTGAGGCAGGAGGATCACTTGA	+	FNDC3B	255.0	-1966.0	-1817.0	3599.0	3879.0	ENST00000641075.1|ENSG00000284675.1|OTTHUMG00000192276.1|OTTHUMT00000493368.1|AC116667.2-201|AC116667.2|823|lncRNA|	255.0	+	FNDC3B	255.0	-1966.0	-1817.0	3599.0	3879.0	ENST00000641075.1|ENSG00000284675.1|OTTHUMG00000192276.1|OTTHUMT00000493368.1|AC116667.2-201|AC116667.2|823|lncRNA|	255.0
GGAGCCTGGGGACTCCGGGGTGTATTA
GGAGCCTGGGTCCTCTGCACAGAGACT	-	ZNF44	255.0	-9184.0	-9058.0	8066.0	8209.0	ENST00000447422.1|ENSG00000235673.1|OTTHUMG00000004437.1|OTTHUMT00000012975.1|AL929472.4-201|AL929472.4|691|processed_pseudogene|	255.0	-	ZNF44	255.0	-9184.0	-9058.0	8066.0	8209.0	ENST00000447422.1|ENSG00000235673.1|OTTHUMG00000004437.1|OTTHUMT00000012975.1|AL929472.4-201|AL929472.4|691|processed_pseudogene|	255.0
GGAGCCTGTTCTCTCCCTCTGGCCCAG
GGAGCGAACAAGGACTGAGAAAGCACT
GGAGCGAGACCCCGTCTCTACTATAAA
GGAGCGATGCTGCGGCCGGCGGCGCGC
GGAGCGCAGGTCCTCGTTCAGGGCGAG	-	HLA-G	255.0	-98.0	-325.0	751.0	151.0	ENST00000376828.6|ENSG00000204632.11|OTTHUMG00000031157.7|OTTHUMT00000076288.2|HLA-G-204|HLA-G|1490|protein_coding|	255.0	-	HLA-G	255.0	-98.0	-325.0	751.0	151.0	ENST00000376828.6|ENSG00000204632.11|OTTHUMG00000031157.7|OTTHUMT00000076288.2|HLA-G-204|HLA-G|1490|protein_coding|	255.0
GGAGCGCGAGAAGGACATCCTGGCGGC
GGAGCGGAACACGCGGATCTCCAAGGA
GGAGCGGCCAGAGCAGCCCCTGTCGGC
GGAGCGGCCCGCGCTCGGACCTCGCCG
GGAGCGGCGCAGCTGGAGCGGGGCCGT
GGAGCGGGCAGAGGATGCAGTGGAGGC	-	RBM4B	255.0	-32.0	-7409.0	9145.0	353.0	ENST00000310092.11|ENSG00000173933.20|OTTHUMG00000154171.7|OTTHUMT00000334210.2|RBM4-201|RBM4|1694|protein_coding|	255.0	-	RBM4B	255.0	-32.0	-7409.0	9145.0	353.0	ENST00000310092.11|ENSG00000173933.20|OTTHUMG00000154171.7|OTTHUMT00000334210.2|RBM4-201|RBM4|1694|protein_coding|	255.0
GGAGCGGGTGCAACCCAAAACTAGGCT
GGAGCGTCTGATCTACAAGCCCCGCCA
GGAGCGTGAGGGAGGCTGCAAATTCCG
GGAGCGTGGCGGACGGACAGCCCGCTG
GGAGCTACAAAACAGGCTGCAGAGGTA
GGAGCTACTTTCTGATGTGGGAGACCC
GGAGCTCCTCAGAGGAGGGCGGGAACA	-	IGLL5	255.0	-30.0	-1587.0	164031.0	263.0	ENST00000526893.5|ENSG00000254709.7|OTTHUMG00000165670.2|OTTHUMT00000385699.1|IGLL5-201|IGLL5|1050|protein_coding|	255.0	-	IGLL5	255.0	-30.0	-1587.0	164031.0	263.0	ENST00000526893.5|ENSG00000254709.7|OTTHUMG00000165670.2|OTTHUMT00000385699.1|IGLL5-201|IGLL5|1050|protein_coding|	255.0
GGAGCTCGCCTGCACACAGCGGCTCTG
GGAGCTCTGCTGGAGCTTTACCCCGGA
GGAGCTCTGGGAGAGGAGCCCCAGCCC	+	LOC390705	255.0	-239258.0	-238897.0	279277.0	279638.0	ENST00000390625.3|ENSG00000211965.4|OTTHUMG00000151967.4|OTTHUMT00000324613.4|IGHV3-49-201|IGHV3-49|439|IG_V_gene|	255.0	-		255.0	-729444.0	-728485.0	-1.0	-1.0	ENST00000424969.2|ENSG00000224650.2|OTTHUMG00000151860.2|OTTHUMT00000324205.2|IGHV3-74-201|IGHV3-74|587|IG_V_gene|	255.0
GGAGCTGACATCATGTACAAGGGGACC
GGAGCTGCTCCGCGGCTGCATCGAAGC	-	RASGRP2	255.0	-5.0	-687.0	3834.0	41.0	ENST00000354024.7|ENSG00000068831.19|OTTHUMG00000045420.38|OTTHUMT00000142062.1|RASGRP2-201|RASGRP2|2310|protein_coding|	255.0	-	RASGRP2	255.0	-5.0	-687.0	3834.0	41.0	ENST00000354024.7|ENSG00000068831.19|OTTHUMG00000045420.38|OTTHUMT00000142062.1|RASGRP2-201|RASGRP2|2310|protein_coding|	255.0
GGAGCTGGACAGCCGGGATGCCCCATC
GGAGCTGGAGCCCGAGAAGCGATCGGG
GGAGCTGGGCCGGCCGATCGCCGAGTA
GGAGCTGGGCCTGGCCGTGCCTGAGGA
GGAGCTGGGTTGGGTAAGCCTGCCCTC
GGAGCTGGTCGGTGGCCGCGGCCGTGC
GGAGCTGTGCCAGGGGCTGCTGGAGGA	+	NOP53	255.0	-14.0	-92.0	599.0	142.0	ENST00000598681.5|ENSG00000105373.19|OTTHUMG00000183059.2|OTTHUMT00000464872.1|NOP53-207|NOP53|1358|lncRNA|	255.0	+	NOP53	255.0	-14.0	-92.0	599.0	142.0	ENST00000598681.5|ENSG00000105373.19|OTTHUMG00000183059.2|OTTHUMT00000464872.1|NOP53-207|NOP53|1358|lncRNA|	255.0
GGAGCTGTGCTCATTGGAGCTGTGGTC
GGAGCTGTGGAGACTGGCCTGGCTTCT	-		255.0	-64614.0	-64542.0	32874.0	32936.0	ENST00000558710.2|ENSG00000278537.1|OTTHUMG00000188277.1|OTTHUMT00000476811.1|IGKV2OR2-8-201|IGKV2OR2-8|300|IG_V_pseudogene|	255.0	-		255.0	-64614.0	-64542.0	32874.0	32936.0	ENST00000558710.2|ENSG00000278537.1|OTTHUMG00000188277.1|OTTHUMT00000476811.1|IGKV2OR2-8-201|IGKV2OR2-8|300|IG_V_pseudogene|	255.0
GGAGCTTCTTGTGACCCAGGGCTGTGG
GGAGCTTGTGGAGACCAGGCCTGCAGG	+	HLA-L,HCG17	255.0	-62674.0	-62237.0	67952.0	68404.0	ENST00000463348.5|ENSG00000243753.5|OTTHUMG00000031164.4|OTTHUMT00000256044.1|HLA-L-210|HLA-L|4587|lncRNA|	255.0	+	HLA-L,HCG17	255.0	-62674.0	-62237.0	67952.0	68404.0	ENST00000463348.5|ENSG00000243753.5|OTTHUMG00000031164.4|OTTHUMT00000256044.1|HLA-L-210|HLA-L|4587|lncRNA|	255.0
GGAGGAAACGGCAGTCAGAGGAAGAAA
GGAGGAAATTTTTTCATAGTAAGTGTA
GGAGGAACTTCGGAGGCAGATTCGTTC
GGAGGAAGAAAATACTTGCTCTTTGGG
GGAGGAAGCGGGGACTTCACTCCACGG
GGAGGAAGGAGGAAAGGAAAGGTTCTA
GGAGGACAAACAAAAGATGCTGACTGG
GGAGGACAAGGGGACGCCCTACTGGAT
GGAGGACACAATCTGGCTAATAAGGCG	+	TUBA1B	255.0	-645.0	-18048.0	613.0	309.0	ENST00000547387.1|ENSG00000258017.2|OTTHUMG00000170411.2|OTTHUMT00000409017.1|AC011603.2-203|AC011603.2|897|lncRNA|	255.0	+	TUBA1B	255.0	-645.0	-18048.0	613.0	309.0	ENST00000547387.1|ENSG00000258017.2|OTTHUMG00000170411.2|OTTHUMT00000409017.1|AC011603.2-203|AC011603.2|897|lncRNA|	255.0
GGAGGACACAGGAGCCCGTTCCGTTGC
GGAGGACAGCCATGAAGTCATTCTAGG
GGAGGACGCTACTCCCTCTGGTCGGCC
GGAGGACGCTGTGGCCCCGGGCCAGAC
GGAGGACGTCACAGAGGAGGACTGCGC
GGAGGACTGCTTGAGCCCAGGAGTTTG	-	CNIH3	255.0	-32054.0	-31989.0	29500.0	29526.0	ENST00000304385.8|ENSG00000170006.12|OTTHUMG00000161463.2|OTTHUMT00000365024.2|TMEM154-201|TMEM154|10534|protein_coding|	255.0	-	CNIH3	255.0	-32054.0	-31989.0	29500.0	29526.0	ENST00000304385.8|ENSG00000170006.12|OTTHUMG00000161463.2|OTTHUMT00000365024.2|TMEM154-201|TMEM154|10534|protein_coding|	255.0
GGAGGAGAATGCGGTTGTTGTGTCTGC
GGAGGAGACTGCGAGGATAGGCCCAGG	+	BEX4	255.0	-122743.0	-122716.0	389.0	751.0	ENST00000372695.6|ENSG00000102409.10|OTTHUMG00000022091.2|OTTHUMT00000057694.2|BEX4-202|BEX4|1312|protein_coding|	255.0	+	BEX4	255.0	-122743.0	-122716.0	389.0	751.0	ENST00000372695.6|ENSG00000102409.10|OTTHUMG00000022091.2|OTTHUMT00000057694.2|BEX4-202|BEX4|1312|protein_coding|	255.0
GGAGGAGATCTATCTGTTCTCCTTGCC
GGAGGAGATGACTCCTTCAACACCTTC	-	TUBA1B	255.0	-70.0	-180.0	1702.0	126.0	ENST00000336023.9|ENSG00000123416.15|OTTHUMG00000170410.2|OTTHUMT00000409005.1|TUBA1B-202|TUBA1B|1627|protein_coding|	255.0	-	TUBA1B	255.0	-70.0	-180.0	1702.0	126.0	ENST00000336023.9|ENSG00000123416.15|OTTHUMG00000170410.2|OTTHUMT00000409005.1|TUBA1B-202|TUBA1B|1627|protein_coding|	255.0
GGAGGAGATGGCTCTGCCAGGTGCCCA
GGAGGAGGATGTCCTCAAATTCCTTGC	+		255.0	-77875.0	-77869.0	32360.0	32461.0	ENST00000461543.1|ENSG00000235414.3|OTTHUMG00000154134.1|OTTHUMT00000334004.1|RPSAP24-201|RPSAP24|873|processed_pseudogene|	255.0	+		255.0	-77875.0	-77869.0	32360.0	32461.0	ENST00000461543.1|ENSG00000235414.3|OTTHUMG00000154134.1|OTTHUMT00000334004.1|RPSAP24-201|RPSAP24|873|processed_pseudogene|	255.0
GGAGGAGGATTTTAAGCATGAAATCTG
GGAGGAGGCATGTTTCCCTGGCTGAGT
GGAGGAGGCCGTGCGGCTCAAGGAGAA	-	ETFB	255.0	-52.0	-912.0	12042.0	80.0	ENST00000596253.1|ENSG00000105379.9|OTTHUMG00000182903.3|OTTHUMT00000464274.2|ETFB-205|ETFB|575|protein_coding|	255.0	-	ETFB	255.0	-52.0	-912.0	12042.0	80.0	ENST00000596253.1|ENSG00000105379.9|OTTHUMG00000182903.3|OTTHUMT00000464274.2|ETFB-205|ETFB|575|protein_coding|	255.0
GGAGGAGGCTGAGGCAGGAGGATCGCT	-		255.0	-22076.0	-21933.0	58576.0	60177.0	ENST00000561275.5|ENSG00000247556.6|OTTHUMG00000172547.4|OTTHUMT00000419319.1|OIP5-AS1-210|OIP5-AS1|821|lncRNA|	255.0	-		255.0	-22076.0	-21933.0	58576.0	60177.0	ENST00000367606.7|ENSG00000165819.12|OTTHUMG00000168825.6|OTTHUMT00000401239.2|METTL3-202|METTL3|802|lncRNA|	255.0
GGAGGAGGGCGAGCGGCAGAGCCCCCC	-	SPI1	255.0	-68.0	-3366.0	915.0	68.0	ENST00000378538.7|ENSG00000066336.11|OTTHUMG00000150150.4|OTTHUMT00000316571.1|SPI1-202|SPI1|1403|protein_coding|	255.0	-	SPI1	255.0	-68.0	-3366.0	915.0	68.0	ENST00000378538.7|ENSG00000066336.11|OTTHUMG00000150150.4|OTTHUMT00000316571.1|SPI1-202|SPI1|1403|protein_coding|	255.0
GGAGGAGGGTCCGCAGCCCCCGTGGGG
GGAGGAGTTGATGAGGGACAGAGATGT
GGAGGATAGCGCCTTTGGCGGAGGGGC
GGAGGATCACCTGAGCCCAGGAGTTTG	-	TAF7L	255.0	-654.0	-528.0	443.0	576.0	ENST00000536976.5|ENSG00000150967.18|OTTHUMG00000168769.7|OTTHUMT00000400966.1|ABCB9-208|ABCB9|1168|protein_coding|	255.0	-	TAF7L	255.0	-654.0	-528.0	443.0	576.0	ENST00000536976.5|ENSG00000150967.18|OTTHUMG00000168769.7|OTTHUMT00000400966.1|ABCB9-208|ABCB9|1168|protein_coding|	255.0
GGAGGATCACTCAAGGTCAGGAGTTCG	-		255.0	-1009709.0	-1009637.0	30326202.0	30327068.0	ENST00000306085.11|ENSG00000169871.13|OTTHUMG00000157032.4|OTTHUMT00000347185.3|TRIM56-201|TRIM56|10910|protein_coding|	255.0	-		255.0	-1009709.0	-1009637.0	30326202.0	30327068.0	ENST00000306085.11|ENSG00000169871.13|OTTHUMG00000157032.4|OTTHUMT00000347185.3|TRIM56-201|TRIM56|10910|protein_coding|	255.0
GGAGGATCACTTGAGCCCAGGAGTTGG	-		255.0	-13965.0	-13096.0	6694.0	7944.0	ENST00000577226.5|ENSG00000109118.14|OTTHUMG00000132676.7|OTTHUMT00000446737.3|PHF12-205|PHF12|7679|protein_coding|	255.0	-		255.0	-13965.0	-13096.0	6694.0	7944.0	ENST00000577226.5|ENSG00000109118.14|OTTHUMG00000132676.7|OTTHUMT00000446737.3|PHF12-205|PHF12|7679|protein_coding|	255.0
GGAGGATCACTTGAGCCCAGGAGTTTG	+		255.0	-3557.0	-3427.0	37982.0	38073.0	ENST00000569224.1|ENSG00000157349.16|OTTHUMG00000137577.6|OTTHUMT00000435147.1|DDX19B-215|DDX19B|707|retained_intron|	255.0	+		255.0	-3557.0	-3427.0	37982.0	38073.0	ENST00000569224.1|ENSG00000157349.16|OTTHUMG00000137577.6|OTTHUMT00000435147.1|DDX19B-215|DDX19B|707|retained_intron|	255.0
GGAGGATCACTTGAGCTCAGGAGTTTG	+	DRG1	255.0	-3360.0	-3291.0	5858.0	6027.0	ENST00000532153.1|ENSG00000254561.4|OTTHUMG00000166176.3|OTTHUMT00000388380.1|AP003393.1-201|AP003393.1|4476|lncRNA|	255.0	+	DRG1	255.0	-3360.0	-3291.0	5858.0	6027.0	ENST00000532153.1|ENSG00000254561.4|OTTHUMG00000166176.3|OTTHUMT00000388380.1|AP003393.1-201|AP003393.1|4476|lncRNA|	255.0
GGAGGATCAGCGGAGGTCATGAGAAGG	-	RNASEK-C17orf49,C17orf49,MIR497HG	255.0	-18.0	-14.0	6367.0	16.0	ENST00000572453.1|ENSG00000267532.5|OTTHUMG00000180219.1|OTTHUMT00000450300.1|MIR497HG-202|MIR497HG|3838|lncRNA|	255.0	-	RNASEK-C17orf49,C17orf49,MIR497HG	255.0	-18.0	-14.0	6367.0	16.0	ENST00000572453.1|ENSG00000267532.5|OTTHUMG00000180219.1|OTTHUMT00000450300.1|MIR497HG-202|MIR497HG|3838|lncRNA|	255.0
GGAGGATCCCTTGAGCCCAGGAGTTTG	+		255.0	-418620.0	-418572.0	307773.0	307821.0	ENST00000658875.1|ENSG00000260701.2|OTTHUMG00000176820.2|OTTHUMT00000526522.1|AC025284.1-204|AC025284.1|2030|lncRNA|	255.0	+		255.0	-418620.0	-418572.0	307773.0	307821.0	ENST00000658875.1|ENSG00000260701.2|OTTHUMG00000176820.2|OTTHUMT00000526522.1|AC025284.1-204|AC025284.1|2030|lncRNA|	255.0
GGAGGATCCTCTTCCTGGTGGCAGCAG	-		255.0	-748109.0	-747150.0	-1.0	-1.0	ENST00000630556.1|ENSG00000281179.1|OTTHUMG00000190381.2|OTTHUMT00000484758.2|AC135068.8-201|AC135068.8|353|IG_V_gene|	255.0	-		255.0	-748109.0	-747150.0	-1.0	-1.0	ENST00000630556.1|ENSG00000281179.1|OTTHUMG00000190381.2|OTTHUMT00000484758.2|AC135068.8-201|AC135068.8|353|IG_V_gene|	255.0
GGAGGATCCTGTCAGTGCCTCCTCTGC
GGAGGATCGCCTGAGCCCAGGAGTTTG	+	PAFAH2	255.0	-2489.0	-2395.0	8054.0	8208.0	ENST00000373672.8|ENSG00000084636.18|OTTHUMG00000003883.24|OTTHUMT00000011057.3|COL16A1-203|COL16A1|5418|protein_coding|	255.0	+	PAFAH2	255.0	-2489.0	-2395.0	8054.0	8208.0	ENST00000373672.8|ENSG00000084636.18|OTTHUMG00000003883.24|OTTHUMT00000011057.3|COL16A1-203|COL16A1|5418|protein_coding|	255.0
GGAGGATCGCTCAAGGTCAGGAGTTCG	+	PITPNC1	255.0	-66514.0	-66467.0	88107.0	88255.0			-	LINC02609	255.0	-94159.0	-93535.0	106042.0	106234.0
GGAGGATCGCTCGAGGTCAGGAGTTCG	-	RNF13	255.0	-37042.0	-36953.0	16682.0	16795.0	ENST00000625040.1|ENSG00000280122.1|OTTHUMG00000177281.1|OTTHUMT00000436095.1|AC016168.3-201|AC016168.3|3246|TEC|	255.0	+		255.0	-23669.0	-23398.0	11275.0	11375.0	ENST00000625040.1|ENSG00000280122.1|OTTHUMG00000177281.1|OTTHUMT00000436095.1|AC016168.3-201|AC016168.3|3246|TEC|	255.0
GGAGGATCGCTTGAGCCCAGGAGTCTG	-	FOXA3	255.0	-6197.0	-6129.0	1395.0	2378.0	ENST00000318584.9|ENSG00000181027.10|OTTHUMG00000183177.3|OTTHUMT00000465473.1|FKRP-201|FKRP|3332|protein_coding|	255.0	-	FOXA3	255.0	-6197.0	-6129.0	1395.0	2378.0	ENST00000318584.9|ENSG00000181027.10|OTTHUMG00000183177.3|OTTHUMT00000465473.1|FKRP-201|FKRP|3332|protein_coding|	255.0
GGAGGATCGCTTGAGCCCAGGAGTTGG	+	BCL7C	255.0	-35634.0	-35434.0	17257.0	17382.0	ENST00000409825.5|ENSG00000068724.17|OTTHUMG00000153121.8|OTTHUMT00000329702.2|TTC7A-204|TTC7A|4739|nonsense_mediated_decay|	255.0	+	BCL7C	255.0	-35634.0	-35434.0	17257.0	17382.0	ENST00000409825.5|ENSG00000068724.17|OTTHUMG00000153121.8|OTTHUMT00000329702.2|TTC7A-204|TTC7A|4739|nonsense_mediated_decay|	255.0
GGAGGATCGCTTGAGCCCAGGAGTTTG	-	ASAP2	255.0	-54963.0	-54838.0	17223.0	17295.0	ENST00000557325.5|ENSG00000187097.12|OTTHUMG00000171201.3|OTTHUMT00000412635.1|ENTPD5-207|ENTPD5|3096|protein_coding|	255.0	-	ASAP2	255.0	-54963.0	-54838.0	17223.0	17295.0	ENST00000557325.5|ENSG00000187097.12|OTTHUMG00000171201.3|OTTHUMT00000412635.1|ENTPD5-207|ENTPD5|3096|protein_coding|	255.0
GGAGGATCGCTTGAGGCCAGGAGTTGG	-	USF3	255.0	-4209.0	-4163.0	42693.0	42870.0	ENST00000538334.1|ENSG00000089053.13|OTTHUMG00000169157.4|OTTHUMT00000402588.1|ANAPC5-213|ANAPC5|6149|retained_intron|	255.0	-	USF3	255.0	-4209.0	-4163.0	42693.0	42870.0	ENST00000538334.1|ENSG00000089053.13|OTTHUMG00000169157.4|OTTHUMT00000402588.1|ANAPC5-213|ANAPC5|6149|retained_intron|	255.0
GGAGGATCTCTTGAGCCCAGGAGTTTG	-		255.0	-30601.0	-30101.0	86744.0	87173.0	ENST00000506520.1|ENSG00000006283.18|OTTHUMG00000162180.8|OTTHUMT00000367933.1|CACNA1G-216|CACNA1G|1478|protein_coding|	255.0	-		255.0	-30601.0	-30101.0	86744.0	87173.0	ENST00000506520.1|ENSG00000006283.18|OTTHUMG00000162180.8|OTTHUMT00000367933.1|CACNA1G-216|CACNA1G|1478|protein_coding|	255.0
GGAGGATGAGGCAGGAGGATTGCTTGA	-	DGLUCY	255.0	-74826.0	-74724.0	25111.0	25213.0	ENST00000461081.2|ENSG00000196498.13|OTTHUMG00000150455.3|OTTHUMT00000318174.1|NCOR2-216|NCOR2|2910|retained_intron|	255.0	-	DGLUCY	255.0	-74826.0	-74724.0	25111.0	25213.0	ENST00000461081.2|ENSG00000196498.13|OTTHUMG00000150455.3|OTTHUMT00000318174.1|NCOR2-216|NCOR2|2910|retained_intron|	255.0
GGAGGATGCCGGCCAGTGAGGGGCTGC
GGAGGATGGCTTGAGCCCAGGAGTTTG	+		255.0	-9048.0	-9045.0	431431.0	431498.0	ENST00000642135.1|ENSG00000284747.1|OTTHUMG00000192291.2|OTTHUMT00000493403.1|AL034417.4-202|AL034417.4|2236|lncRNA|	255.0	+		255.0	-9048.0	-9045.0	431431.0	431498.0	ENST00000642135.1|ENSG00000284747.1|OTTHUMG00000192291.2|OTTHUMT00000493403.1|AL034417.4-202|AL034417.4|2236|lncRNA|	255.0
GGAGGATGGTCCCCCCATATTCAGACA
GGAGGATTGCTCAAGGTCAGGAGTTCA	+	AKAP8L	255.0	-2224.0	-2129.0	14383.0	14513.0	ENST00000659475.1|ENSG00000287185.1|OTTHUMG00000195519.1|OTTHUMT00000527335.1|AC041005.1-202|AC041005.1|2733|lncRNA|	255.0	+		255.0	-32420.0	-32360.0	84688.0	84790.0	ENST00000659475.1|ENSG00000287185.1|OTTHUMG00000195519.1|OTTHUMT00000527335.1|AC041005.1-202|AC041005.1|2733|lncRNA|	255.0
GGAGGATTGCTCAAGGTCAGGAGTTCG	-		255.0	-28466.0	-28456.0	34813.0	35002.0			-		255.0	-28466.0	-28456.0	34813.0	35002.0
GGAGGATTGCTCGAGGTCAGGAGTTCG	-		255.0	-28466.0	-28456.0	34813.0	35002.0			-		255.0	-28466.0	-28456.0	34813.0	35002.0
GGAGGATTGCTTGAGCCCAGGAATTTG	-		255.0	-672324.0	-671948.0	1728066.0	1728109.0	ENST00000596567.1|ENSG00000226647.2|OTTHUMG00000017604.2|OTTHUMT00000460931.1|AL365356.1-202|AL365356.1|945|lncRNA|	255.0	-		255.0	-672324.0	-671948.0	1728066.0	1728109.0	ENST00000596567.1|ENSG00000226647.2|OTTHUMG00000017604.2|OTTHUMT00000460931.1|AL365356.1-202|AL365356.1|945|lncRNA|	255.0
GGAGGATTGCTTGAGCCCAGGAGTTCA	+	TVP23C-CDRT4	255.0	-38097.0	-38065.0	24488.0	24856.0	ENST00000650227.1|ENSG00000227036.8|OTTHUMG00000132227.20|OTTHUMT00000501054.1|LINC00511-290|LINC00511|1126|lncRNA|	255.0	+	TVP23C-CDRT4	255.0	-38097.0	-38065.0	24488.0	24856.0	ENST00000650227.1|ENSG00000227036.8|OTTHUMG00000132227.20|OTTHUMT00000501054.1|LINC00511-290|LINC00511|1126|lncRNA|	255.0
GGAGGATTGCTTGAGCCCAGGAGTTGG	+		255.0	-8791.0	-8616.0	30526.0	30574.0	ENST00000444210.2|ENSG00000230733.2|OTTHUMG00000151833.2|OTTHUMT00000324095.2|AC092171.2-201|AC092171.2|3251|lncRNA|	255.0	+		255.0	-8791.0	-8616.0	30526.0	30574.0	ENST00000444210.2|ENSG00000230733.2|OTTHUMG00000151833.2|OTTHUMT00000324095.2|AC092171.2-201|AC092171.2|3251|lncRNA|	255.0
GGAGGATTGCTTGAGCCCAGGAGTTTG	+		255.0	-278970.0	-278893.0	299501.0	301092.0	ENST00000409236.6|ENSG00000144218.18|OTTHUMG00000153011.8|OTTHUMT00000328982.5|AFF3-202|AFF3|9849|protein_coding|	255.0	+		255.0	-278970.0	-278893.0	299501.0	301092.0	ENST00000409236.6|ENSG00000144218.18|OTTHUMG00000153011.8|OTTHUMT00000328982.5|AFF3-202|AFF3|9849|protein_coding|	255.0
GGAGGATTGCTTGAGCTCAGGAGTTCA	-	NRG1	255.0	-776920.0	-776176.0	131796.0	131895.0	ENST00000535005.5|ENSG00000073060.16|OTTHUMG00000168544.4|OTTHUMT00000400171.1|SCARB1-204|SCARB1|1845|lncRNA|	255.0	-	NRG1	255.0	-776920.0	-776176.0	131796.0	131895.0	ENST00000535005.5|ENSG00000073060.16|OTTHUMG00000168544.4|OTTHUMT00000400171.1|SCARB1-204|SCARB1|1845|lncRNA|	255.0
GGAGGATTGCTTGAGCTCAGGAGTTTG	+		255.0	-116435.0	-116259.0	52731.0	52769.0	ENST00000356128.4|ENSG00000173626.9|OTTHUMG00000015440.3|OTTHUMT00000041951.1|TRAPPC3L-201|TRAPPC3L|2421|protein_coding|	255.0	+		255.0	-116435.0	-116259.0	52731.0	52769.0	ENST00000356128.4|ENSG00000173626.9|OTTHUMG00000015440.3|OTTHUMT00000041951.1|TRAPPC3L-201|TRAPPC3L|2421|protein_coding|	255.0
GGAGGATTGCTTGAGGCCAGGAGTTCA	-		255.0	-72309.0	-72108.0	47614.0	47670.0	ENST00000421645.2|ENSG00000227914.3|OTTHUMG00000019433.3|OTTHUMT00000051483.2|AL136979.1-201|AL136979.1|1120|lncRNA|	255.0	-		255.0	-72309.0	-72108.0	47614.0	47670.0	ENST00000421645.2|ENSG00000227914.3|OTTHUMG00000019433.3|OTTHUMT00000051483.2|AL136979.1-201|AL136979.1|1120|lncRNA|	255.0
GGAGGATTGCTTGAGGCCAGGAGTTTG	-	DUS2	255.0	-14028.0	-12406.0	2390.0	2515.0	ENST00000306085.11|ENSG00000169871.13|OTTHUMG00000157032.4|OTTHUMT00000347185.3|TRIM56-201|TRIM56|10910|protein_coding|	255.0	-	DUS2	255.0	-14028.0	-12406.0	2390.0	2515.0	ENST00000306085.11|ENSG00000169871.13|OTTHUMG00000157032.4|OTTHUMT00000347185.3|TRIM56-201|TRIM56|10910|protein_coding|	255.0
GGAGGATTTCGTGTTCCAGTTTAAGGG								ENST00000434651.6|ENSG00000179344.16|OTTHUMG00000031124.4|OTTHUMT00000276126.1|HLA-DQB1-205|HLA-DQB1|1642|protein_coding|	255.0								ENST00000399079.7|ENSG00000179344.16|OTTHUMG00000031124.4|OTTHUMT00000276128.1|HLA-DQB1-202|HLA-DQB1|1501|protein_coding|	255.0
GGAGGCAACCGGCAGGTCCACAAGCTC
GGAGGCAGGCGTAAGATAAACTGGCTC	+	TAF7	255.0	-985.0	-16115.0	10679.0	38.0	ENST00000313368.7|ENSG00000178913.7|OTTHUMG00000129628.6|OTTHUMT00000251823.4|TAF7-201|TAF7|2334|protein_coding|	255.0	+	TAF7	255.0	-985.0	-16115.0	10679.0	38.0	ENST00000313368.7|ENSG00000178913.7|OTTHUMG00000129628.6|OTTHUMT00000251823.4|TAF7-201|TAF7|2334|protein_coding|	255.0
GGAGGCAGGTGCACGACTACCCCACAC
GGAGGCAGTAAGGGTTGGGTACAAAGG
GGAGGCAGTGGAGGAAGTGGGGGTTAT	-	HNRNPA2B1	255.0	-21.0	-6754.0	688.0	14.0	ENST00000618183.4|ENSG00000122566.21|OTTHUMG00000023471.4|-|HNRNPA2B1-209|HNRNPA2B1|3539|protein_coding|	255.0	-	HNRNPA2B1	255.0	-21.0	-6754.0	688.0	14.0	ENST00000618183.4|ENSG00000122566.21|OTTHUMG00000023471.4|-|HNRNPA2B1-209|HNRNPA2B1|3539|protein_coding|	255.0
GGAGGCATGTTTCCCTGGCTGAGTTTC
GGAGGCATTGCTGATAATGGTGAGGTT
GGAGGCCAAGGCAGGAGGATCACTTGA	+	MIR4454	255.0	-449919.0	-449020.0	148363.0	148569.0	ENST00000652312.2|ENSG00000180769.10|OTTHUMG00000141281.8|OTTHUMT00000502554.3|WDFY3-AS2-218|WDFY3-AS2|2957|lncRNA|	255.0	+	MIR4454	255.0	-449919.0	-449020.0	148363.0	148569.0	ENST00000652312.2|ENSG00000180769.10|OTTHUMG00000141281.8|OTTHUMT00000502554.3|WDFY3-AS2-218|WDFY3-AS2|2957|lncRNA|	255.0
GGAGGCCAAGGCAGGAGGATCGCTCAA	-	HS3ST4,MIR3680-1,MIR3680-2	255.0	-219323.0	-218590.0	223845.0	224481.0	ENST00000444314.6|ENSG00000133884.10|OTTHUMG00000165985.4|OTTHUMT00000387302.1|DPF2-203|DPF2|940|retained_intron|	255.0	-	HS3ST4,MIR3680-1,MIR3680-2	255.0	-219323.0	-218590.0	223845.0	224481.0	ENST00000444314.6|ENSG00000133884.10|OTTHUMG00000165985.4|OTTHUMT00000387302.1|DPF2-203|DPF2|940|retained_intron|	255.0
GGAGGCCAAGGCAGGAGGATTGCTCAA	+		255.0	-132371.0	-132075.0	30214.0	30295.0	ENST00000444314.6|ENSG00000133884.10|OTTHUMG00000165985.4|OTTHUMT00000387302.1|DPF2-203|DPF2|940|retained_intron|	255.0	+		255.0	-132371.0	-132075.0	30214.0	30295.0	ENST00000444314.6|ENSG00000133884.10|OTTHUMG00000165985.4|OTTHUMT00000387302.1|DPF2-203|DPF2|940|retained_intron|	255.0
GGAGGCCAAGGCAGGAGGATTGCTTGA	-		255.0	-28268.0	-28223.0	64053.0	64662.0	ENST00000557824.1|ENSG00000172183.15|OTTHUMG00000148679.4|OTTHUMT00000415513.1|ISG20-204|ISG20|5634|retained_intron|	255.0	-		255.0	-28268.0	-28223.0	64053.0	64662.0	ENST00000557824.1|ENSG00000172183.15|OTTHUMG00000148679.4|OTTHUMT00000415513.1|ISG20-204|ISG20|5634|retained_intron|	255.0
GGAGGCCAAGGCAGGCAGATCGCTCAA	-		255.0	-93619.0	-93557.0	7140.0	7254.0	ENST00000656846.1|ENSG00000269834.6|OTTHUMG00000182646.2|OTTHUMT00000528326.1|ZNF528-AS1-205|ZNF528-AS1|2182|lncRNA|	255.0	+		255.0	-686581.0	-685995.0	87927.0	88007.0	ENST00000656846.1|ENSG00000269834.6|OTTHUMG00000182646.2|OTTHUMT00000528326.1|ZNF528-AS1-205|ZNF528-AS1|2182|lncRNA|	255.0
GGAGGCCAAGGCAGGCAGATTGCTCAA	-	CALR4P	255.0	-61958.0	-61926.0	35928.0	36038.0	ENST00000488490.1|ENSG00000168781.22|OTTHUMG00000059758.19|OTTHUMT00000132919.1|PPIP5K1-222|PPIP5K1|595|lncRNA|	255.0	-	CALR4P	255.0	-61958.0	-61926.0	35928.0	36038.0	ENST00000488490.1|ENSG00000168781.22|OTTHUMG00000059758.19|OTTHUMT00000132919.1|PPIP5K1-222|PPIP5K1|595|lncRNA|	255.0
GGAGGCCAAGGCAGGCAGATTGCTTGA	+	IL23R	255.0	-1394.0	-1305.0	2046.0	2148.0	ENST00000522308.1|ENSG00000172167.8|OTTHUMG00000165040.2|OTTHUMT00000381528.1|MTBP-206|MTBP|1981|retained_intron|	255.0	+	IL23R	255.0	-1394.0	-1305.0	2046.0	2148.0	ENST00000522308.1|ENSG00000172167.8|OTTHUMG00000165040.2|OTTHUMT00000381528.1|MTBP-206|MTBP|1981|retained_intron|	255.0
GGAGGCCAAGGCAGGCGGATTGCTCGA	-	TMEM131L	255.0	-1785.0	-1157.0	6639.0	6787.0	ENST00000638372.1|ENSG00000138760.10|OTTHUMG00000130099.7|OTTHUMT00000491706.1|SCARB2-208|SCARB2|4811|retained_intron|	255.0	-	PHF14	255.0	-14836.0	-14715.0	25660.0	25672.0	ENST00000440174.1|ENSG00000077782.20|OTTHUMG00000147366.14|OTTHUMT00000304028.2|FGFR1-213|FGFR1|389|protein_coding|	255.0
GGAGGCCAAGGCGGGAGGATTGCTCAA	+		255.0	-39705.0	-39529.0	42088.0	42255.0	ENST00000444314.6|ENSG00000133884.10|OTTHUMG00000165985.4|OTTHUMT00000387302.1|DPF2-203|DPF2|940|retained_intron|	255.0	+		255.0	-39705.0	-39529.0	42088.0	42255.0	ENST00000444314.6|ENSG00000133884.10|OTTHUMG00000165985.4|OTTHUMT00000387302.1|DPF2-203|DPF2|940|retained_intron|	255.0
GGAGGCCAAGGCGGGAGGATTGCTTGA	+	CFAP157	255.0	-610.0	-339.0	543.0	696.0	ENST00000624214.1|ENSG00000280173.1|OTTHUMG00000175707.1|OTTHUMT00000430886.1|AC104447.1-201|AC104447.1|2124|TEC|	255.0	+	CFAP157	255.0	-610.0	-339.0	543.0	696.0	ENST00000624214.1|ENSG00000280173.1|OTTHUMG00000175707.1|OTTHUMT00000430886.1|AC104447.1-201|AC104447.1|2124|TEC|	255.0
GGAGGCCAAGGCGGGCAGATTGCTCAA	+	COPS5	255.0	-3410.0	-3262.0	1982.0	2093.0	ENST00000661725.1|ENSG00000186019.11|OTTHUMG00000182335.2|OTTHUMT00000528135.1|AC021092.1-203|AC021092.1|5693|lncRNA|	255.0	+	COPS5	255.0	-3410.0	-3262.0	1982.0	2093.0
GGAGGCCAAGGCGGGCGGATTGCTCAA	-		255.0	-87475.0	-87120.0	50785.0	51105.0	ENST00000636429.1|ENSG00000283355.1|OTTHUMG00000191879.1|OTTHUMT00000491052.1|AC074194.2-201|AC074194.2|2348|TEC|	255.0	+		255.0	-39705.0	-39529.0	42088.0	42255.0
GGAGGCCAAGGCGGGCGGATTGCTCGA	-	CACNB2	255.0	-42023.0	-41904.0	54382.0	54504.0	ENST00000521965.1|ENSG00000253348.1|OTTHUMG00000163164.2|OTTHUMT00000371870.1|AC008514.1-201|AC008514.1|602|lncRNA|	255.0	-	CACNB2	255.0	-42023.0	-41904.0	54382.0	54504.0	ENST00000521965.1|ENSG00000253348.1|OTTHUMG00000163164.2|OTTHUMT00000371870.1|AC008514.1-201|AC008514.1|602|lncRNA|	255.0
GGAGGCCAAGGCGGGCGGATTGCTTGA	-		255.0	-970893.0	-967629.0	325326.0	326258.0	ENST00000665705.1|ENSG00000198690.10|OTTHUMG00000175661.19|OTTHUMT00000505179.1|FAN1-222|FAN1|3889|retained_intron|	255.0	-		255.0	-970893.0	-967629.0	325326.0	326258.0	ENST00000368850.4|ENSG00000112394.17|OTTHUMG00000015371.5|OTTHUMT00000041823.3|SLC16A10-201|SLC16A10|10051|protein_coding|	255.0
GGAGGCCAAGGCGGGTGGATTGCTCAA	-		255.0	-113059.0	-112858.0	19609.0	19704.0	ENST00000624275.1|ENSG00000280078.1|OTTHUMG00000172976.1|OTTHUMT00000421578.1|AC016526.3-201|AC016526.3|3931|TEC|	255.0	-		255.0	-113059.0	-112858.0	19609.0	19704.0	ENST00000624275.1|ENSG00000280078.1|OTTHUMG00000172976.1|OTTHUMT00000421578.1|AC016526.3-201|AC016526.3|3931|TEC|	255.0
GGAGGCCAAGGCGGGTGGATTGCTCGA	+		255.0	-11361.0	-11314.0	41470.0	41522.0	ENST00000521965.1|ENSG00000253348.1|OTTHUMG00000163164.2|OTTHUMT00000371870.1|AC008514.1-201|AC008514.1|602|lncRNA|	255.0	+		255.0	-11361.0	-11314.0	41470.0	41522.0	ENST00000598440.1|ENSG00000197497.11|OTTHUMG00000182885.5|OTTHUMT00000464183.1|ZNF665-205|ZNF665|2352|lncRNA|	255.0
GGAGGCCAAGGCGGGTGGATTGCTTGA	-		255.0	-1216150.0	-1215599.0	30986.0	31277.0	ENST00000555465.1|ENSG00000258402.1|OTTHUMG00000171617.1|OTTHUMT00000414483.1|AC016526.1-201|AC016526.1|520|lncRNA|	255.0	-		255.0	-1216150.0	-1215599.0	30986.0	31277.0	ENST00000555465.1|ENSG00000258402.1|OTTHUMG00000171617.1|OTTHUMT00000414483.1|AC016526.1-201|AC016526.1|520|lncRNA|	255.0
GGAGGCCAAGGTGGGAGGATCACTTGA	-	NPC1L1	255.0	-540.0	-460.0	1613.0	1668.0	ENST00000258173.11|ENSG00000205084.11|OTTHUMG00000177132.6|OTTHUMT00000435481.4|TMEM231-201|TMEM231|4247|protein_coding|	255.0	-	NPC1L1	255.0	-540.0	-460.0	1613.0	1668.0	ENST00000258173.11|ENSG00000205084.11|OTTHUMG00000177132.6|OTTHUMT00000435481.4|TMEM231-201|TMEM231|4247|protein_coding|	255.0
GGAGGCCAAGGTGGGAGGATTGCTTGA	-		255.0	-407165.0	-407064.0	108709.0	108885.0	ENST00000541775.5|ENSG00000205885.7|OTTHUMG00000168164.1|OTTHUMT00000398549.1|C1RL-AS1-205|C1RL-AS1|5272|lncRNA|	255.0	-		255.0	-407165.0	-407064.0	108709.0	108885.0	ENST00000541775.5|ENSG00000205885.7|OTTHUMG00000168164.1|OTTHUMT00000398549.1|C1RL-AS1-205|C1RL-AS1|5272|lncRNA|	255.0
GGAGGCCAAGGTGGGCAGATTGCTCAA	-		255.0	-24366.0	-24246.0	24952.0	24987.0	ENST00000514442.5|ENSG00000070814.20|OTTHUMG00000130081.16|OTTHUMT00000373679.2|TCOF1-213|TCOF1|5195|retained_intron|	255.0	-		255.0	-24366.0	-24246.0	24952.0	24987.0	ENST00000514442.5|ENSG00000070814.20|OTTHUMG00000130081.16|OTTHUMT00000373679.2|TCOF1-213|TCOF1|5195|retained_intron|	255.0
GGAGGCCAAGGTGGGCGGATTGCTCGA	+		255.0	-120104.0	-119994.0	4455.0	4624.0	ENST00000665705.1|ENSG00000198690.10|OTTHUMG00000175661.19|OTTHUMT00000505179.1|FAN1-222|FAN1|3889|retained_intron|	255.0	+		255.0	-120104.0	-119994.0	4455.0	4624.0	ENST00000666201.1|ENSG00000272168.8|OTTHUMG00000014345.88|OTTHUMT00000516454.2|CASC15-284|CASC15|3047|lncRNA|	255.0
GGAGGCCAGGTGACAGCCAGCCCTGGG
GGAGGCCCACGAGGTCCTTTCTGACTC
GGAGGCCCTCTACAACCTGCTGCAGCT
GGAGGCCGAGACGGGCGGATTGCTCAA	-		255.0	-6872.0	-6516.0	56171.0	56184.0			+		255.0	-26970.0	-26782.0	285319.0	285328.0
GGAGGCCGAGACGGGCGGATTGCTCGA	+	IL6R	255.0	-10230.0	-10137.0	390.0	421.0			+		255.0	-26970.0	-26782.0	285319.0	285328.0
GGAGGCCGAGCTGCCAGACTTGGAGCC
GGAGGCCGAGGCAGGAGGATCACTCAA	+	ABR	255.0	-4993.0	-4859.0	11230.0	11337.0	ENST00000438495.6|ENSG00000111912.20|OTTHUMG00000015513.8|OTTHUMT00000042080.3|NCOA7-208|NCOA7|3133|protein_coding|	255.0	+	ABR	255.0	-4993.0	-4859.0	11230.0	11337.0	ENST00000261530.11|ENSG00000089916.17|OTTHUMG00000171490.4|OTTHUMT00000413698.2|GPATCH2L-201|GPATCH2L|14007|protein_coding|	255.0
GGAGGCCGAGGCAGGAGGATCGCTCAA	+	AMD1	255.0	-24506.0	-24379.0	35565.0	35674.0	ENST00000588401.1|ENSG00000088256.9|OTTHUMG00000180631.7|OTTHUMT00000452296.2|GNA11-205|GNA11|295|protein_coding|	255.0	-		255.0	-133167.0	-133144.0	107104.0	107289.0	ENST00000657561.1|ENSG00000264954.2|OTTHUMG00000178593.3|OTTHUMT00000525226.1|PRR29-AS1-203|PRR29-AS1|1994|lncRNA|	255.0
GGAGGCCGAGGCAGGAGGATCGCTTGA	+	RMND1	255.0	-629.0	-553.0	641.0	705.0	ENST00000424252.2|ENSG00000197670.6|OTTHUMG00000032765.3|OTTHUMT00000079759.3|AL157838.1-201|AL157838.1|2502|lncRNA|	255.0	+	RMND1	255.0	-629.0	-553.0	641.0	705.0	ENST00000424252.2|ENSG00000197670.6|OTTHUMG00000032765.3|OTTHUMT00000079759.3|AL157838.1-201|AL157838.1|2502|lncRNA|	255.0
GGAGGCCGAGGCAGGAGGATTGCTCAA	-	FBXW8,MIR548AQ	255.0	-14230.0	-14126.0	3085.0	3249.0	ENST00000444314.6|ENSG00000133884.10|OTTHUMG00000165985.4|OTTHUMT00000387302.1|DPF2-203|DPF2|940|retained_intron|	255.0	-	FBXW8,MIR548AQ	255.0	-14230.0	-14126.0	3085.0	3249.0	ENST00000444314.6|ENSG00000133884.10|OTTHUMG00000165985.4|OTTHUMT00000387302.1|DPF2-203|DPF2|940|retained_intron|	255.0
GGAGGCCGAGGCAGGAGGATTGCTCGA	+		255.0	-5206.0	-5101.0	21262.0	21300.0	ENST00000602418.5|ENSG00000232295.7|OTTHUMG00000015003.6|OTTHUMT00000467927.1|AL589935.1-201|AL589935.1|488|lncRNA|	255.0	+		255.0	-5206.0	-5101.0	21262.0	21300.0	ENST00000629611.2|ENSG00000267026.5|OTTHUMG00000020349.3|OTTHUMT00000480590.1|AL136084.2-206|AL136084.2|658|lncRNA|	255.0
GGAGGCCGAGGCAGGAGGATTGCTTGA	+	MIR4454	255.0	-834188.0	-834099.0	195910.0	196243.0	ENST00000639663.1|ENSG00000082212.13|OTTHUMG00000132694.10|OTTHUMT00000491350.1|ME2-213|ME2|5016|retained_intron|	255.0	+	MIR4454	255.0	-834188.0	-834099.0	195910.0	196243.0	ENST00000639663.1|ENSG00000082212.13|OTTHUMG00000132694.10|OTTHUMT00000491350.1|ME2-213|ME2|5016|retained_intron|	255.0
GGAGGCCGAGGCAGGCAGATTGCTCAA	-	SCAMP2	255.0	-2827.0	-2707.0	274.0	375.0	ENST00000561442.5|ENSG00000140455.17|OTTHUMG00000172309.4|OTTHUMT00000418501.2|USP3-221|USP3|542|protein_coding|	255.0	-	SCAMP2	255.0	-2827.0	-2707.0	274.0	375.0	ENST00000478837.5|ENSG00000116539.13|OTTHUMG00000014011.4|OTTHUMT00000039402.1|ASH1L-204|ASH1L|723|retained_intron|	255.0
GGAGGCCGAGGCAGGCAGATTGCTCGA	-	CPT2	255.0	-2478.0	-2327.0	1271.0	1351.0	ENST00000623272.1|ENSG00000280110.1|OTTHUMG00000178772.1|OTTHUMT00000443296.1|AC087893.2-201|AC087893.2|255|TEC|	255.0	-	CPT2	255.0	-2478.0	-2327.0	1271.0	1351.0	ENST00000647856.1|ENSG00000285796.1|OTTHUMG00000192646.1|OTTHUMT00000498291.1|AL162458.1-201|AL162458.1|8538|lncRNA|	255.0
GGAGGCCGAGGCAGGCGGATTGCTCAA	-	SCAMP2	255.0	-2827.0	-2707.0	274.0	375.0			-		255.0	-140807.0	-140716.0	1356.0	2474.0	ENST00000429276.1|ENSG00000205771.6|OTTHUMG00000059938.3|OTTHUMT00000133241.1|CATSPER2P1-203|CATSPER2P1|1466|lncRNA|	255.0
GGAGGCCGAGGCAGGCGGATTGCTCGA	+		255.0	-6058.0	-6023.0	18327.0	18741.0			-		255.0	-245859.0	-242094.0	397435.0	397522.0	ENST00000368814.8|ENSG00000159445.13|OTTHUMG00000013049.3|OTTHUMT00000036615.2|THEM4-201|THEM4|4798|protein_coding|	255.0
GGAGGCCGAGGCAGGCGGATTGCTTGA	-	SFMBT1	255.0	-4614.0	-4374.0	6324.0	6418.0	ENST00000605778.1|ENSG00000271122.1|OTTHUMG00000185082.1|OTTHUMT00000469537.1|AC018647.2-201|AC018647.2|4200|lncRNA|	255.0	-	SFMBT1	255.0	-4614.0	-4374.0	6324.0	6418.0	ENST00000614081.1|ENSG00000068489.12|OTTHUMG00000179362.3|-|PRR11-209|PRR11|1623|protein_coding|	255.0
GGAGGCCGAGGCAGGTGGATCGCTCGA	-	NUP35	255.0	-1803.0	-1764.0	2000.0	2170.0	ENST00000645673.2|ENSG00000051180.17|OTTHUMG00000130067.10|OTTHUMT00000387938.2|RAD51-211|RAD51|2439|protein_coding|	255.0	-	NUP35	255.0	-1803.0	-1764.0	2000.0	2170.0	ENST00000609120.1|ENSG00000225963.8|OTTHUMG00000154963.5|OTTHUMT00000472787.1|AC009950.1-208|AC009950.1|942|lncRNA|	255.0
GGAGGCCGAGGCAGGTGGATTGCTCAA	+	CNNM2	255.0	-10850.0	-10813.0	111486.0	111629.0	ENST00000668696.1|ENSG00000236255.2|OTTHUMG00000058513.3|OTTHUMT00000527634.1|AC009404.1-204|AC009404.1|1995|lncRNA|	255.0	+	CNNM2	255.0	-10850.0	-10813.0	111486.0	111629.0	ENST00000660782.1|ENSG00000230937.12|OTTHUMG00000036267.13|OTTHUMT00000522475.1|MIR205HG-213|MIR205HG|703|lncRNA|	255.0
GGAGGCCGAGGCAGGTGGATTGCTCGA	+		255.0	-6058.0	-6023.0	18327.0	18741.0	ENST00000668696.1|ENSG00000236255.2|OTTHUMG00000058513.3|OTTHUMT00000527634.1|AC009404.1-204|AC009404.1|1995|lncRNA|	255.0	+		255.0	-6058.0	-6023.0	18327.0	18741.0	ENST00000484524.5|ENSG00000164867.11|OTTHUMG00000158343.5|OTTHUMT00000351550.1|NOS3-210|NOS3|2537|protein_coding|	255.0
GGAGGCCGAGGCGAGCGGATTGCTCAA	-		255.0	-86779.0	-86724.0	55555.0	55587.0			+		255.0	-9110.0	-5178.0	136447.0	136478.0
GGAGGCCGAGGCGGGAGGATCACTCAA	-	LINC02198,MIR4454	255.0	-717046.0	-716857.0	79772.0	79854.0	ENST00000565380.5|ENSG00000103994.17|OTTHUMG00000173244.7|OTTHUMT00000429959.1|ZNF106-203|ZNF106|5677|protein_coding|	255.0	-	LINC02198,MIR4454	255.0	-717046.0	-716857.0	79772.0	79854.0	ENST00000565380.5|ENSG00000103994.17|OTTHUMG00000173244.7|OTTHUMT00000429959.1|ZNF106-203|ZNF106|5677|protein_coding|	255.0
GGAGGCCGAGGCGGGAGGATCGCTCAA	-	LINC02198,MIR4454	255.0	-717046.0	-716857.0	79772.0	79854.0	ENST00000254181.8|ENSG00000131864.10|OTTHUMG00000183101.2|OTTHUMT00000465075.1|USP29-201|USP29|3705|protein_coding|	255.0	+	RPTOR	255.0	-4557.0	-4452.0	588.0	702.0	ENST00000528337.2|ENSG00000254635.6|OTTHUMG00000166235.3|OTTHUMT00000388578.2|WAC-AS1-202|WAC-AS1|2649|lncRNA|	255.0
GGAGGCCGAGGCGGGAGGATCGCTCGA	-		255.0	-54648.0	-53863.0	33357.0	33733.0	ENST00000617191.1|ENSG00000273521.1|OTTHUMG00000186612.1|OTTHUMT00000473468.1|AL162274.1-201|AL162274.1|1098|lncRNA|	255.0	-		255.0	-54648.0	-53863.0	33357.0	33733.0	ENST00000617191.1|ENSG00000273521.1|OTTHUMG00000186612.1|OTTHUMT00000473468.1|AL162274.1-201|AL162274.1|1098|lncRNA|	255.0
GGAGGCCGAGGCGGGAGGATTGCTCAA	+		255.0	-1482231.0	-1480424.0	137470.0	138108.0	ENST00000655644.1|ENSG00000128602.11|OTTHUMG00000158421.4|OTTHUMT00000505001.1|SMO-205|SMO|3997|nonsense_mediated_decay|	255.0	-	CEP192	255.0	-2857.0	-2707.0	243.0	421.0	ENST00000655644.1|ENSG00000128602.11|OTTHUMG00000158421.4|OTTHUMT00000505001.1|SMO-205|SMO|3997|nonsense_mediated_decay|	255.0
GGAGGCCGAGGCGGGAGGATTGCTCGA	+	EPHB4	255.0	-1827.0	-1725.0	1420.0	1585.0	ENST00000487563.1|ENSG00000106397.12|OTTHUMG00000157111.5|OTTHUMT00000347485.1|PLOD3-215|PLOD3|712|retained_intron|	255.0	-	SMPD1	255.0	-387.0	-218.0	776.0	947.0	ENST00000484822.1|ENSG00000186350.11|OTTHUMG00000020887.4|OTTHUMT00000054950.2|RXRA-203|RXRA|5215|retained_intron|	255.0
GGAGGCCGAGGCGGGAGGATTGCTTGA	+	ANK1	255.0	-79541.0	-79515.0	19276.0	19401.0	ENST00000443196.1|ENSG00000226510.1|OTTHUMG00000048113.1|OTTHUMT00000109484.1|UPK1A-AS1-201|UPK1A-AS1|795|lncRNA|	255.0	+	ANK1	255.0	-79541.0	-79515.0	19276.0	19401.0	ENST00000443196.1|ENSG00000226510.1|OTTHUMG00000048113.1|OTTHUMT00000109484.1|UPK1A-AS1-201|UPK1A-AS1|795|lncRNA|	255.0
GGAGGCCGAGGCGGGCAGATTGCTCAA	-		255.0	-221330.0	-221231.0	14804.0	14849.0	ENST00000514442.5|ENSG00000070814.20|OTTHUMG00000130081.16|OTTHUMT00000373679.2|TCOF1-213|TCOF1|5195|retained_intron|	255.0	+	SMO	255.0	-2827.0	-2497.0	11379.0	11584.0	ENST00000514442.5|ENSG00000070814.20|OTTHUMG00000130081.16|OTTHUMT00000373679.2|TCOF1-213|TCOF1|5195|retained_intron|	255.0
GGAGGCCGAGGCGGGCAGATTGCTCGA	-	ECHDC2	255.0	-717.0	-650.0	9087.0	9207.0	ENST00000393264.2|ENSG00000213279.2|OTTHUMG00000150298.1|OTTHUMT00000317429.1|Z97192.2-201|Z97192.2|2379|lncRNA|	255.0	-	ECHDC2	255.0	-717.0	-650.0	9087.0	9207.0	ENST00000393264.2|ENSG00000213279.2|OTTHUMG00000150298.1|OTTHUMT00000317429.1|Z97192.2-201|Z97192.2|2379|lncRNA|	255.0
GGAGGCCGAGGCGGGCAGATTGCTTGA	-	FAM8A1	255.0	-1859.0	-1148.0	295.0	415.0	ENST00000393264.2|ENSG00000213279.2|OTTHUMG00000150298.1|OTTHUMT00000317429.1|Z97192.2-201|Z97192.2|2379|lncRNA|	255.0	-	FAM8A1	255.0	-1859.0	-1148.0	295.0	415.0	ENST00000393264.2|ENSG00000213279.2|OTTHUMG00000150298.1|OTTHUMT00000317429.1|Z97192.2-201|Z97192.2|2379|lncRNA|	255.0
GGAGGCCGAGGCGGGCGGATCACTCGA	+	MORN3	255.0	-9111.0	-8954.0	1011.0	1155.0	ENST00000554302.1|ENSG00000166965.12|OTTHUMG00000171684.3|OTTHUMT00000414753.1|RCCD1-202|RCCD1|986|retained_intron|	255.0	+	MORN3	255.0	-9111.0	-8954.0	1011.0	1155.0	ENST00000554302.1|ENSG00000166965.12|OTTHUMG00000171684.3|OTTHUMT00000414753.1|RCCD1-202|RCCD1|986|retained_intron|	255.0
GGAGGCCGAGGCGGGCGGATCGCTCAA	+	DENND2B,LOC102724784	255.0	-40905.0	-40826.0	119898.0	120119.0	ENST00000629088.1|ENSG00000039650.12|OTTHUMG00000183261.11|OTTHUMT00000481438.1|PNKP-222|PNKP|619|retained_intron|	255.0	+	PCDH9	255.0	-167315.0	-166942.0	159214.0	159289.0	ENST00000568593.1|ENSG00000260236.1|OTTHUMG00000175709.1|OTTHUMT00000430888.1|AC099778.1-201|AC099778.1|1911|lncRNA|	255.0
GGAGGCCGAGGCGGGCGGATCGCTCGA	+	IL6R	255.0	-10230.0	-10137.0	390.0	421.0	ENST00000554302.1|ENSG00000166965.12|OTTHUMG00000171684.3|OTTHUMT00000414753.1|RCCD1-202|RCCD1|986|retained_intron|	255.0	-	ATP6AP1L,MIR4454	255.0	-853.0	-850.0	24319.0	24328.0	ENST00000554302.1|ENSG00000166965.12|OTTHUMG00000171684.3|OTTHUMT00000414753.1|RCCD1-202|RCCD1|986|retained_intron|	255.0
GGAGGCCGAGGCGGGCGGATTACTCAA	+	PLEKHA4	255.0	-1974.0	-1875.0	383.0	523.0	ENST00000469741.6|ENSG00000188493.15|OTTHUMG00000150174.7|OTTHUMT00000316702.3|C19orf54-202|C19orf54|1792|nonsense_mediated_decay|	255.0	+	PLEKHA4	255.0	-1974.0	-1875.0	383.0	523.0	ENST00000469741.6|ENSG00000188493.15|OTTHUMG00000150174.7|OTTHUMT00000316702.3|C19orf54-202|C19orf54|1792|nonsense_mediated_decay|	255.0
GGAGGCCGAGGCGGGCGGATTGCTCAA	+	IL6R	255.0	-10230.0	-10137.0	392.0	423.0	ENST00000661825.1|ENSG00000228933.8|OTTHUMG00000021298.10|OTTHUMT00000516326.1|AC107419.1-208|AC107419.1|1335|lncRNA|	255.0	+	LOC91548	255.0	-867.0	-772.0	73622.0	73773.0
GGAGGCCGAGGCGGGCGGATTGCTCCA	+	DHX40,MIR4315-1,MIR4315-2	255.0	-5785.0	-5603.0	648.0	728.0	ENST00000661825.1|ENSG00000228933.8|OTTHUMG00000021298.10|OTTHUMT00000516326.1|AC107419.1-208|AC107419.1|1335|lncRNA|	255.0	+		255.0	-29995.0	-29786.0	68340.0	68417.0
GGAGGCCGAGGCGGGCGGATTGCTCGA	+	LOC91548	255.0	-867.0	-772.0	73622.0	73773.0	ENST00000661825.1|ENSG00000228933.8|OTTHUMG00000021298.10|OTTHUMT00000516326.1|AC107419.1-208|AC107419.1|1335|lncRNA|	255.0	+	LOC91548	255.0	-867.0	-772.0	73622.0	73773.0	ENST00000661825.1|ENSG00000228933.8|OTTHUMG00000021298.10|OTTHUMT00000516326.1|AC107419.1-208|AC107419.1|1335|lncRNA|	255.0
GGAGGCCGAGGCGGGCGGATTGCTGGA	+		255.0	-2673521.0	-2673469.0	83577.0	83907.0	ENST00000661825.1|ENSG00000228933.8|OTTHUMG00000021298.10|OTTHUMT00000516326.1|AC107419.1-208|AC107419.1|1335|lncRNA|	255.0	+		255.0	-2021212.0	-2021191.0	809114.0	809186.0	ENST00000371410.5|ENSG00000101882.10|OTTHUMG00000022284.5|OTTHUMT00000058072.3|NKAP-201|NKAP|5942|protein_coding|	255.0
GGAGGCCGAGGCGGGCGGATTGCTTGA	-		255.0	-7962.0	-7818.0	127704.0	127868.0	ENST00000571370.1|ENSG00000141510.17|OTTHUMG00000162125.10|OTTHUMT00000440240.1|TP53-215|TP53|1112|retained_intron|	255.0	-		255.0	-7962.0	-7818.0	127704.0	127868.0	ENST00000498967.3|ENSG00000247373.3|OTTHUMG00000168693.2|OTTHUMT00000400605.2|AC055713.1-201|AC055713.1|8279|lncRNA|	255.0
GGAGGCCGAGGCGGGCGGGTTGCTCGA	+	IL6R	255.0	-10230.0	-10137.0	390.0	421.0			+	IL6R	255.0	-10230.0	-10137.0	390.0	421.0
GGAGGCCGAGGCGGGTGGATCACTCAA	+	LINC01022	255.0	-3597.0	-3486.0	40485.0	40536.0	ENST00000263805.8|ENSG00000103994.17|OTTHUMG00000173244.7|OTTHUMT00000422587.1|ZNF106-201|ZNF106|10460|protein_coding|	255.0	+	LINC01022	255.0	-3597.0	-3486.0	40485.0	40536.0	ENST00000263805.8|ENSG00000103994.17|OTTHUMG00000173244.7|OTTHUMT00000422587.1|ZNF106-201|ZNF106|10460|protein_coding|	255.0
GGAGGCCGAGGCGGGTGGATTGCTCAA	+		255.0	-7572.0	-7471.0	12221.0	12473.0	ENST00000378313.7|ENSG00000188493.15|OTTHUMG00000150174.7|OTTHUMT00000316701.2|C19orf54-201|C19orf54|3302|protein_coding|	255.0	+	CNNM2	255.0	-10850.0	-10813.0	111486.0	111629.0	ENST00000378313.7|ENSG00000188493.15|OTTHUMG00000150174.7|OTTHUMT00000316701.2|C19orf54-201|C19orf54|3302|protein_coding|	255.0
GGAGGCCGAGGCGGGTGGATTGCTCGA	-	LOC101928008,SBF2	255.0	-18745.0	-18575.0	18946.0	19014.0	ENST00000570439.1|ENSG00000072818.12|OTTHUMG00000102199.10|OTTHUMT00000440564.1|ACAP1-202|ACAP1|4898|retained_intron|	255.0	-	RRP1B	255.0	-1716.0	-1634.0	682.0	739.0	ENST00000657938.1|ENSG00000286322.1|OTTHUMG00000000392.7|OTTHUMT00000509536.1|AL356218.2-205|AL356218.2|831|lncRNA|	255.0
GGAGGCCGAGGCGGGTGGATTGCTTGA	-		255.0	-248776.0	-248759.0	23438.0	23581.0	ENST00000661480.1|ENSG00000286322.1|OTTHUMG00000000392.7|OTTHUMT00000510463.1|AL356218.2-206|AL356218.2|985|lncRNA|	255.0	-		255.0	-248776.0	-248759.0	23438.0	23581.0	ENST00000661480.1|ENSG00000286322.1|OTTHUMG00000000392.7|OTTHUMT00000510463.1|AL356218.2-206|AL356218.2|985|lncRNA|	255.0
GGAGGCCGAGGTGGGAGGATCACTCAA	+		255.0	-32651.0	-32525.0	38571.0	38884.0	ENST00000671326.1|ENSG00000236819.2|OTTHUMG00000130762.7|OTTHUMT00000526921.1|LINC01563-209|LINC01563|2073|lncRNA|	255.0	+		255.0	-32651.0	-32525.0	38571.0	38884.0	ENST00000659567.1|ENSG00000236819.2|OTTHUMG00000130762.7|OTTHUMT00000526920.1|LINC01563-203|LINC01563|1951|lncRNA|	255.0
GGAGGCCGAGGTGGGAGGATCACTTGA	+		255.0	-29127.0	-28834.0	184230.0	184247.0	ENST00000606640.1|ENSG00000272219.1|OTTHUMG00000185570.1|OTTHUMT00000470752.1|AC005072.1-201|AC005072.1|1779|lncRNA|	255.0	+		255.0	-29127.0	-28834.0	184230.0	184247.0	ENST00000606640.1|ENSG00000272219.1|OTTHUMG00000185570.1|OTTHUMT00000470752.1|AC005072.1-201|AC005072.1|1779|lncRNA|	255.0
GGAGGCCGAGGTGGGAGGATCGCTCAA	-		255.0	-3998.0	-3827.0	10317.0	10460.0	ENST00000558675.1|ENSG00000246863.2|OTTHUMG00000172417.1|OTTHUMT00000418454.1|AC012377.1-202|AC012377.1|4811|lncRNA|	255.0	+	NPIPB3,OTOA,RRN3,LOC100190986,MIR3680-1,MIR3680-2	255.0	-1557.0	-1426.0	600.0	835.0	ENST00000558675.1|ENSG00000246863.2|OTTHUMG00000172417.1|OTTHUMT00000418454.1|AC012377.1-202|AC012377.1|4811|lncRNA|	255.0
GGAGGCCGAGGTGGGAGGATCGCTTGA	+	KIAA0513	255.0	-329.0	-230.0	787.0	860.0	ENST00000354764.9|ENSG00000197121.15|OTTHUMG00000132743.7|OTTHUMT00000256103.6|PGAP1-201|PGAP1|11090|protein_coding|	255.0	+	KIAA0513	255.0	-329.0	-230.0	787.0	860.0	ENST00000354764.9|ENSG00000197121.15|OTTHUMG00000132743.7|OTTHUMT00000256103.6|PGAP1-201|PGAP1|11090|protein_coding|	255.0
GGAGGCCGAGGTGGGAGGATTGCTCAA	-	COQ6	255.0	-2272.0	-2110.0	804.0	938.0	ENST00000582522.2|ENSG00000265813.2|-|-|RN7SL300P-201|RN7SL300P|318|misc_RNA|	255.0	-	COQ6	255.0	-2272.0	-2110.0	804.0	938.0	ENST00000582522.2|ENSG00000265813.2|-|-|RN7SL300P-201|RN7SL300P|318|misc_RNA|	255.0
GGAGGCCGAGGTGGGAGGATTGCTTGA	+	ATXN1	255.0	-283059.0	-282473.0	491449.0	491529.0	ENST00000573505.1|ENSG00000072210.18|OTTHUMG00000059471.7|OTTHUMT00000441031.1|ALDH3A2-210|ALDH3A2|3512|retained_intron|	255.0	+	ATXN1	255.0	-283059.0	-282473.0	491449.0	491529.0	ENST00000573505.1|ENSG00000072210.18|OTTHUMG00000059471.7|OTTHUMT00000441031.1|ALDH3A2-210|ALDH3A2|3512|retained_intron|	255.0
GGAGGCCGAGGTGGGCAGATTGCTCAA	+	TCOF1	255.0	-401.0	-221.0	2483.0	3043.0	ENST00000514442.5|ENSG00000070814.20|OTTHUMG00000130081.16|OTTHUMT00000373679.2|TCOF1-213|TCOF1|5195|retained_intron|	255.0	+	TCOF1	255.0	-401.0	-221.0	2483.0	3043.0	ENST00000514442.5|ENSG00000070814.20|OTTHUMG00000130081.16|OTTHUMT00000373679.2|TCOF1-213|TCOF1|5195|retained_intron|	255.0
GGAGGCCGAGGTGGGCAGATTGCTCGA	+		255.0	-244889.0	-244821.0	96416.0	99142.0	ENST00000667579.1|ENSG00000251450.2|OTTHUMG00000162539.3|OTTHUMT00000524532.1|RASGRF2-AS1-204|RASGRF2-AS1|2997|lncRNA|	255.0	+		255.0	-244889.0	-244821.0	96416.0	99142.0	ENST00000624864.1|ENSG00000280035.1|OTTHUMG00000164476.1|OTTHUMT00000378933.1|AC011676.5-201|AC011676.5|2660|TEC|	255.0
GGAGGCCGAGGTGGGCGGATCGTTTGA	+	ABR	255.0	-1425.0	-1303.0	6881.0	7046.0	ENST00000429584.2|ENSG00000230797.2|OTTHUMG00000021236.1|OTTHUMT00000056025.1|YY2-201|YY2|2741|protein_coding|	255.0	+	ABR	255.0	-1425.0	-1303.0	6881.0	7046.0	ENST00000480046.5|ENSG00000165055.15|OTTHUMG00000143738.2|OTTHUMT00000289818.2|METTL2B-204|METTL2B|5743|protein_coding|	255.0
GGAGGCCGAGGTGGGCGGATTGCTCAA	-	MAN1C1	255.0	-30119.0	-30023.0	23485.0	23586.0	ENST00000514442.5|ENSG00000070814.20|OTTHUMG00000130081.16|OTTHUMT00000373679.2|TCOF1-213|TCOF1|5195|retained_intron|	255.0	+	RNF169	255.0	-15412.0	-14911.0	25307.0	25380.0	ENST00000514442.5|ENSG00000070814.20|OTTHUMG00000130081.16|OTTHUMT00000373679.2|TCOF1-213|TCOF1|5195|retained_intron|	255.0
GGAGGCCGAGGTGGGCGGATTGCTCGA	-	MCUR1	255.0	-291.0	-238.0	4622.0	4693.0	ENST00000498967.3|ENSG00000247373.3|OTTHUMG00000168693.2|OTTHUMT00000400605.2|AC055713.1-201|AC055713.1|8279|lncRNA|	255.0	-	LOC101928008,SBF2	255.0	-18745.0	-18575.0	18946.0	19014.0	ENST00000498967.3|ENSG00000247373.3|OTTHUMG00000168693.2|OTTHUMT00000400605.2|AC055713.1-201|AC055713.1|8279|lncRNA|	255.0
GGAGGCCGAGGTGGGCGGATTGCTTGA	+	SLC25A17	255.0	-10351.0	-10291.0	9795.0	9848.0	ENST00000498967.3|ENSG00000247373.3|OTTHUMG00000168693.2|OTTHUMT00000400605.2|AC055713.1-201|AC055713.1|8279|lncRNA|	255.0	+	SLC25A17	255.0	-10351.0	-10291.0	9795.0	9848.0	ENST00000498967.3|ENSG00000247373.3|OTTHUMG00000168693.2|OTTHUMT00000400605.2|AC055713.1-201|AC055713.1|8279|lncRNA|	255.0
GGAGGCCGAGGTGGGTGGATTGCTCAA	+	SPDEF	255.0	-545.0	-498.0	898.0	1095.0	ENST00000612531.1|ENSG00000273824.1|OTTHUMG00000169140.1|OTTHUMT00000402438.1|AC008033.3-201|AC008033.3|1407|lncRNA|	255.0	+	SPDEF	255.0	-545.0	-498.0	898.0	1095.0	ENST00000612531.1|ENSG00000273824.1|OTTHUMG00000169140.1|OTTHUMT00000402438.1|AC008033.3-201|AC008033.3|1407|lncRNA|	255.0
GGAGGCCGAGGTGGGTGGATTGCTCGA	+	LIN28B	255.0	-35496.0	-35309.0	32677.0	32861.0	ENST00000612531.1|ENSG00000273824.1|OTTHUMG00000169140.1|OTTHUMT00000402438.1|AC008033.3-201|AC008033.3|1407|lncRNA|	255.0	+	LIN28B	255.0	-35496.0	-35309.0	32677.0	32861.0	ENST00000464556.1|ENSG00000073605.18|OTTHUMG00000133248.6|OTTHUMT00000256998.1|GSDMB-206|GSDMB|710|retained_intron|	255.0
GGAGGCCGGAGCGAGGCTGGTGTTCCT	+	SERINC3	255.0	-67.0	0.0	1934.0	0.0	ENST00000411544.5|ENSG00000132824.14|OTTHUMG00000033087.4|OTTHUMT00000080545.3|SERINC3-203|SERINC3|812|protein_coding|	255.0	+	SERINC3	255.0	-66.0	0.0	1934.0	0.0	ENST00000342374.5|ENSG00000132824.14|OTTHUMG00000033087.4|OTTHUMT00000080544.4|SERINC3-202|SERINC3|4396|protein_coding|	255.0
GGAGGCCGGGCGCGGTGGCTCACGCCT	+	CNTN4	255.0	-766719.0	-766619.0	401441.0	401495.0	ENST00000648938.1|ENSG00000285718.2|OTTHUMG00000192813.2|OTTHUMT00000499245.1|AL353072.2-201|AL353072.2|580|lncRNA|	255.0	+	CNTN4	255.0	-766719.0	-766619.0	401441.0	401495.0	ENST00000648938.1|ENSG00000285718.2|OTTHUMG00000192813.2|OTTHUMT00000499245.1|AL353072.2-201|AL353072.2|580|lncRNA|	255.0
GGAGGCCTAGGCGGGCGGATTGCTCAA	-	CCDC63,MIR548AQ	255.0	-1510.0	-1452.0	3537.0	3726.0			-	CCDC63,MIR548AQ	255.0	-1507.0	-1449.0	3537.0	3726.0
GGAGGCCTTGGGTAACTCTGAGACCGC
GGAGGCGCCCTGGCCGGGCTCCTGCCG
GGAGGCGGCCTTCCTGACCATCGTCTG
GGAGGCGGCGGCGCGGCAGTAGCAGCA
GGAGGCGTTAGTGCAATGATTAAACAA
GGAGGCTACCTTGTCTACTGCACCTGT
GGAGGCTCTCACTGGCCCTGCAGGAGA
GGAGGCTCTGAGGACACCTTCTCTTCC	+	TCF4	255.0	-67.0	-285501.0	529.0	43.0	ENST00000457482.7|ENSG00000196628.17|OTTHUMG00000132713.33|OTTHUMT00000421630.4|TCF4-204|TCF4|2372|protein_coding|	255.0	+	TCF4	255.0	-67.0	-285501.0	529.0	43.0	ENST00000457482.7|ENSG00000196628.17|OTTHUMG00000132713.33|OTTHUMT00000421630.4|TCF4-204|TCF4|2372|protein_coding|	255.0
GGAGGCTCTGGCTAGACCTGCAGGAGA	-		255.0	-1210529.0	-1210432.0	4627986.0	4628011.0	ENST00000558026.1|ENSG00000242534.2|OTTHUMG00000151616.3|-|IGKV2D-28-202|IGKV2D-28|306|protein_coding|	255.0	-		255.0	-1210529.0	-1210432.0	4627986.0	4628011.0	ENST00000558026.1|ENSG00000242534.2|OTTHUMG00000151616.3|-|IGKV2D-28-202|IGKV2D-28|306|protein_coding|	255.0
GGAGGCTGAAGATGTCGGGGTTTATTA
GGAGGCTGAAGCAGGAAGATTGCTTGA	+		255.0	-147117.0	-146206.0	43847.0	43889.0	ENST00000563228.5|ENSG00000261341.6|OTTHUMG00000176604.3|OTTHUMT00000432789.2|AC010325.1-201|AC010325.1|495|nonsense_mediated_decay|	255.0	+		255.0	-147117.0	-146206.0	43847.0	43889.0	ENST00000652304.1|ENSG00000135517.9|OTTHUMG00000170571.6|OTTHUMT00000501652.1|MIP-204|MIP|2614|protein_coding|	255.0
GGAGGCTGAAGCAGGAGGATCACTTGA	+		255.0	-94919.0	-94902.0	177295.0	177438.0	ENST00000466620.5|ENSG00000149451.17|OTTHUMG00000031758.4|OTTHUMT00000077764.2|ADAM33-204|ADAM33|3001|retained_intron|	255.0	+		255.0	-94919.0	-94902.0	177295.0	177438.0	ENST00000466620.5|ENSG00000149451.17|OTTHUMG00000031758.4|OTTHUMT00000077764.2|ADAM33-204|ADAM33|3001|retained_intron|	255.0
GGAGGCTGAAGCAGGAGGATCGCTTGA	-	NRDE2	255.0	-3294.0	-3186.0	10516.0	10579.0	ENST00000561275.5|ENSG00000247556.6|OTTHUMG00000172547.4|OTTHUMT00000419319.1|OIP5-AS1-210|OIP5-AS1|821|lncRNA|	255.0	-	NRDE2	255.0	-3294.0	-3186.0	10516.0	10579.0	ENST00000561275.5|ENSG00000247556.6|OTTHUMG00000172547.4|OTTHUMT00000419319.1|OIP5-AS1-210|OIP5-AS1|821|lncRNA|	255.0
GGAGGCTGAAGCAGGAGGATGGCTTGA	+	TTC23	255.0	-6609.0	-6430.0	20773.0	20805.0	ENST00000558443.1|ENSG00000259682.1|OTTHUMG00000172472.1|OTTHUMT00000418704.1|AC091231.1-201|AC091231.1|391|lncRNA|	255.0	+	TTC23	255.0	-6609.0	-6430.0	20773.0	20805.0	ENST00000558443.1|ENSG00000259682.1|OTTHUMG00000172472.1|OTTHUMT00000418704.1|AC091231.1-201|AC091231.1|391|lncRNA|	255.0
GGAGGCTGAAGCAGGAGGATTGCTTGA	-		255.0	-6082.0	-5937.0	13315.0	13480.0	ENST00000624923.1|ENSG00000279467.1|OTTHUMG00000189174.1|OTTHUMT00000478995.1|AP000350.7-201|AP000350.7|8030|lncRNA|	255.0	-		255.0	-6082.0	-5937.0	13315.0	13480.0	ENST00000624923.1|ENSG00000279467.1|OTTHUMG00000189174.1|OTTHUMT00000478995.1|AP000350.7-201|AP000350.7|8030|lncRNA|	255.0
GGAGGCTGAAGCAGTAGGATTGCTTGA	+	LRFN5	255.0	-2349717.0	-2349119.0	105319.0	106703.0	ENST00000613522.1|ENSG00000278719.1|OTTHUMG00000186611.1|OTTHUMT00000473466.1|MCM8-AS1-201|MCM8-AS1|983|lncRNA|	255.0	+	LRFN5	255.0	-2349717.0	-2349119.0	105319.0	106703.0	ENST00000613522.1|ENSG00000278719.1|OTTHUMG00000186611.1|OTTHUMT00000473466.1|MCM8-AS1-201|MCM8-AS1|983|lncRNA|	255.0
GGAGGCTGAGACAGAAGGATTGCTTGA	+		255.0	-1006124.0	-1005999.0	105279.0	105323.0	ENST00000623726.1|ENSG00000279738.1|OTTHUMG00000189205.1|OTTHUMT00000479036.1|AL022311.1-201|AL022311.1|19416|lncRNA|	255.0	+		255.0	-1006124.0	-1005999.0	105279.0	105323.0	ENST00000623726.1|ENSG00000279738.1|OTTHUMG00000189205.1|OTTHUMT00000479036.1|AL022311.1-201|AL022311.1|19416|lncRNA|	255.0
GGAGGCTGAGACAGGAGGATTGCTTGA	-		255.0	-160042.0	-160036.0	183019.0	183316.0	ENST00000377270.8|ENSG00000165060.14|OTTHUMG00000019977.12|OTTHUMT00000496833.1|FXN-201|FXN|2843|protein_coding|	255.0	-		255.0	-160042.0	-160036.0	183019.0	183316.0	ENST00000377270.8|ENSG00000165060.14|OTTHUMG00000019977.12|OTTHUMT00000496833.1|FXN-201|FXN|2843|protein_coding|	255.0
GGAGGCTGAGATGGGAGGATTGCTTGA	+	LRRN4	255.0	-1663.0	-1526.0	4547.0	4751.0	ENST00000595842.2|ENSG00000268170.2|OTTHUMG00000187176.1|OTTHUMT00000474534.1|AC073342.2-201|AC073342.2|1800|lncRNA|	255.0	+	LRRN4	255.0	-1663.0	-1526.0	4547.0	4751.0	ENST00000595842.2|ENSG00000268170.2|OTTHUMG00000187176.1|OTTHUMT00000474534.1|AC073342.2-201|AC073342.2|1800|lncRNA|	255.0
GGAGGCTGAGGATGTCGGGGTTTATTA	-		255.0	-471742.0	-471645.0	5366773.0	5366798.0	ENST00000558026.1|ENSG00000242534.2|OTTHUMG00000151616.3|-|IGKV2D-28-202|IGKV2D-28|306|protein_coding|	255.0	-		255.0	-426372.0	-426275.0	5412143.0	5412168.0	ENST00000491977.1|ENSG00000243264.2|OTTHUMG00000151619.2|OTTHUMT00000323291.2|IGKV2D-29-201|IGKV2D-29|390|IG_V_gene|	255.0
GGAGGCTGAGGATGTGGGAGTGTATTA
GGAGGCTGAGGCAAAAGGATTGCTTGA	+		255.0	-98072.0	-97911.0	1085.0	1150.0	ENST00000482164.3|ENSG00000241248.3|-|-|RN7SL727P-201|RN7SL727P|296|misc_RNA|	255.0	+		255.0	-98072.0	-97911.0	1085.0	1150.0	ENST00000482164.3|ENSG00000241248.3|-|-|RN7SL727P-201|RN7SL727P|296|misc_RNA|	255.0
GGAGGCTGAGGCAACAGGATTGCTTGA	+	PKIG	255.0	-86781.0	-86743.0	5837.0	5987.0	ENST00000588215.1|ENSG00000236252.2|OTTHUMG00000067344.2|OTTHUMT00000453138.1|AL512605.1-201|AL512605.1|1263|lncRNA|	255.0	+	PKIG	255.0	-86781.0	-86743.0	5837.0	5987.0	ENST00000588215.1|ENSG00000236252.2|OTTHUMG00000067344.2|OTTHUMT00000453138.1|AL512605.1-201|AL512605.1|1263|lncRNA|	255.0
GGAGGCTGAGGCAAGAGGATCGCTTGA	-	CBS,CBSL,U2AF1,U2AF1L5,FRGCA,LOC106780825	255.0	-45933.0	-45890.0	15695.0	15883.0	ENST00000519163.6|ENSG00000104218.14|OTTHUMG00000164564.5|OTTHUMT00000379256.2|CSPP1-202|CSPP1|3982|nonsense_mediated_decay|	255.0	-	CBS,CBSL,U2AF1,U2AF1L5,FRGCA,LOC106780825	255.0	-45933.0	-45890.0	15695.0	15883.0	ENST00000519163.6|ENSG00000104218.14|OTTHUMG00000164564.5|OTTHUMT00000379256.2|CSPP1-202|CSPP1|3982|nonsense_mediated_decay|	255.0
GGAGGCTGAGGCAGAAGGATCACTTGA	-	CCDC18	255.0	-529.0	-423.0	1061.0	1189.0	ENST00000517664.1|ENSG00000253636.1|OTTHUMG00000164580.1|OTTHUMT00000379313.1|AC022893.1-201|AC022893.1|3549|lncRNA|	255.0	-	CCDC18	255.0	-529.0	-423.0	1061.0	1189.0	ENST00000517664.1|ENSG00000253636.1|OTTHUMG00000164580.1|OTTHUMT00000379313.1|AC022893.1-201|AC022893.1|3549|lncRNA|	255.0
GGAGGCTGAGGCAGAAGGATCCCTTGA	-		255.0	-36226.0	-35964.0	19931.0	20103.0	ENST00000491511.6|ENSG00000144815.16|OTTHUMG00000159179.16|OTTHUMT00000353711.2|NXPE3-205|NXPE3|8074|protein_coding|	255.0	-		255.0	-36226.0	-35964.0	19931.0	20103.0	ENST00000491511.6|ENSG00000144815.16|OTTHUMG00000159179.16|OTTHUMT00000353711.2|NXPE3-205|NXPE3|8074|protein_coding|	255.0
GGAGGCTGAGGCAGAAGGATCGCTCGA	-		255.0	-6198.0	-6089.0	38188.0	39874.0	ENST00000596273.5|ENSG00000221983.7|OTTHUMG00000183110.2|OTTHUMT00000465115.1|UBA52-207|UBA52|764|protein_coding|	255.0	-		255.0	-6198.0	-6089.0	38188.0	39874.0	ENST00000596273.5|ENSG00000221983.7|OTTHUMG00000183110.2|OTTHUMT00000465115.1|UBA52-207|UBA52|764|protein_coding|	255.0
GGAGGCTGAGGCAGAAGGATCGCTTGA	+	PACS1	255.0	-60342.0	-59987.0	62631.0	62718.0	ENST00000562595.5|ENSG00000213380.15|OTTHUMG00000154277.7|OTTHUMT00000430568.2|COG8-203|COG8|2262|protein_coding|	255.0	+	PACS1	255.0	-60342.0	-59987.0	62631.0	62718.0	ENST00000562595.5|ENSG00000213380.15|OTTHUMG00000154277.7|OTTHUMT00000430568.2|COG8-203|COG8|2262|protein_coding|	255.0
GGAGGCTGAGGCAGAAGGATCTCTTGA	-		255.0	-10110.0	-10016.0	17196.0	17363.0	ENST00000654392.1|ENSG00000206573.9|OTTHUMG00000164357.11|OTTHUMT00000517334.2|THUMPD3-AS1-221|THUMPD3-AS1|3095|lncRNA|	255.0	-		255.0	-10110.0	-10016.0	17196.0	17363.0	ENST00000654392.1|ENSG00000206573.9|OTTHUMG00000164357.11|OTTHUMT00000517334.2|THUMPD3-AS1-221|THUMPD3-AS1|3095|lncRNA|	255.0
GGAGGCTGAGGCAGAAGGATGGCTTGA	+	VGLL4	255.0	-8640.0	-8577.0	78868.0	78944.0	ENST00000422370.2|ENSG00000104866.11|OTTHUMG00000168143.5|OTTHUMT00000398359.1|PPP1R37-202|PPP1R37|5943|retained_intron|	255.0	+	VGLL4	255.0	-8640.0	-8577.0	78868.0	78944.0	ENST00000569109.5|ENSG00000184939.16|OTTHUMG00000177312.9|OTTHUMT00000436216.4|ZFP90-207|ZFP90|538|protein_coding|	255.0
GGAGGCTGAGGCAGAAGGATTACTTGA	+	MIR4454,MAST4	255.0	-3951.0	-3909.0	14573.0	14664.0	ENST00000551531.1|ENSG00000257407.1|OTTHUMG00000169401.1|OTTHUMT00000403875.1|AC009803.1-201|AC009803.1|416|lncRNA|	255.0	+	MIR4454,MAST4	255.0	-3951.0	-3909.0	14573.0	14664.0	ENST00000256497.9|ENSG00000134109.11|OTTHUMG00000154896.4|OTTHUMT00000337566.3|EDEM1-201|EDEM1|6113|protein_coding|	255.0
GGAGGCTGAGGCAGAAGGATTGCTCGA	-		255.0	-54429.0	-53512.0	55418.0	55450.0	ENST00000488734.5|ENSG00000204120.14|OTTHUMG00000153237.9|OTTHUMT00000330479.1|GIGYF2-241|GIGYF2|796|lncRNA|	255.0	-		255.0	-54429.0	-53512.0	55418.0	55450.0	ENST00000428945.1|ENSG00000237301.1|OTTHUMG00000002359.1|OTTHUMT00000006773.1|AL121992.1-201|AL121992.1|2845|lncRNA|	255.0
GGAGGCTGAGGCAGAAGGATTGCTTGA	+		255.0	-247836.0	-246892.0	105855.0	106381.0	ENST00000462165.2|ENSG00000122565.19|OTTHUMG00000022911.6|OTTHUMT00000327975.2|CBX3-205|CBX3|949|protein_coding|	255.0	+		255.0	-247836.0	-246892.0	105855.0	106381.0	ENST00000462165.2|ENSG00000122565.19|OTTHUMG00000022911.6|OTTHUMT00000327975.2|CBX3-205|CBX3|949|protein_coding|	255.0
GGAGGCTGAGGCAGAAGGATTGTTTGA	+		255.0	-62867.0	-62685.0	39850.0	39864.0	ENST00000381352.7|ENSG00000123094.15|OTTHUMG00000169087.6|OTTHUMT00000402208.1|RASSF8-202|RASSF8|2320|protein_coding|	255.0	+		255.0	-62867.0	-62685.0	39850.0	39864.0	ENST00000381352.7|ENSG00000123094.15|OTTHUMG00000169087.6|OTTHUMT00000402208.1|RASSF8-202|RASSF8|2320|protein_coding|	255.0
GGAGGCTGAGGCAGCAGGATCACTTGA	+	KCNU1	255.0	-7519.0	-7330.0	348.0	422.0	ENST00000489322.5|ENSG00000133460.19|OTTHUMG00000166469.2|OTTHUMT00000320022.1|SLC2A11-220|SLC2A11|2406|retained_intron|	255.0	+	KCNU1	255.0	-7519.0	-7330.0	348.0	422.0	ENST00000489322.5|ENSG00000133460.19|OTTHUMG00000166469.2|OTTHUMT00000320022.1|SLC2A11-220|SLC2A11|2406|retained_intron|	255.0
GGAGGCTGAGGCAGCAGGATCGCTTGA	+	RNF169	255.0	-25359.0	-24858.0	15360.0	15433.0	ENST00000595531.5|ENSG00000135966.13|OTTHUMG00000130809.3|-|TGFBRAP1-203|TGFBRAP1|5595|protein_coding|	255.0	+	RNF169	255.0	-25359.0	-24858.0	15360.0	15433.0	ENST00000637248.1|ENSG00000168746.8|OTTHUMG00000130221.2|OTTHUMT00000489477.1|LINC01620-205|LINC01620|546|lncRNA|	255.0
GGAGGCTGAGGCAGCAGGATTGCTTGA	-		255.0	-112267.0	-112252.0	725604.0	725733.0	ENST00000445814.2|ENSG00000229807.12|OTTHUMG00000021839.13|OTTHUMT00000057242.2|XIST-207|XIST|583|lncRNA|	255.0	-		255.0	-112267.0	-112252.0	725604.0	725733.0	ENST00000445814.2|ENSG00000229807.12|OTTHUMG00000021839.13|OTTHUMT00000057242.2|XIST-207|XIST|583|lncRNA|	255.0
GGAGGCTGAGGCAGGAAGATCACTTGA	+	CCNY	255.0	-91427.0	-91280.0	33945.0	34098.0	ENST00000664472.1|ENSG00000253948.2|OTTHUMG00000164865.2|OTTHUMT00000527294.1|AC104986.2-206|AC104986.2|1016|lncRNA|	255.0	+	CCNY	255.0	-91427.0	-91280.0	33945.0	34098.0	ENST00000664472.1|ENSG00000253948.2|OTTHUMG00000164865.2|OTTHUMT00000527294.1|AC104986.2-206|AC104986.2|1016|lncRNA|	255.0
GGAGGCTGAGGCAGGAAGATTGCTTGA	+	WDR70,MIR4454	255.0	-81145.0	-80971.0	11420.0	11519.0	ENST00000445193.7|ENSG00000163684.11|OTTHUMG00000159152.2|OTTHUMT00000353527.2|RPP14-202|RPP14|7985|protein_coding|	255.0	+	WDR70,MIR4454	255.0	-81145.0	-80971.0	11420.0	11519.0	ENST00000445193.7|ENSG00000163684.11|OTTHUMG00000159152.2|OTTHUMT00000353527.2|RPP14-202|RPP14|7985|protein_coding|	255.0
GGAGGCTGAGGCAGGAGAATCACTTGA	-	AK7	255.0	-1394.0	-1286.0	2670.0	2764.0	ENST00000373823.7|ENSG00000148180.19|OTTHUMG00000020584.8|OTTHUMT00000254323.3|GSN-205|GSN|3341|protein_coding|	255.0	-	AK7	255.0	-1394.0	-1286.0	2670.0	2764.0	ENST00000373823.7|ENSG00000148180.19|OTTHUMG00000020584.8|OTTHUMT00000254323.3|GSN-205|GSN|3341|protein_coding|	255.0
GGAGGCTGAGGCAGGAGAATCGCTTGA	-		255.0	-104903.0	-104059.0	419112.0	419190.0	ENST00000376649.7|ENSG00000177192.13|OTTHUMG00000128507.7|OTTHUMT00000250313.3|PUS1-202|PUS1|4094|protein_coding|	255.0	-		255.0	-104903.0	-104059.0	419112.0	419190.0	ENST00000376649.7|ENSG00000177192.13|OTTHUMG00000128507.7|OTTHUMT00000250313.3|PUS1-202|PUS1|4094|protein_coding|	255.0
GGAGGCTGAGGCAGGAGAATTGCTTGA	-		255.0	-2171.0	-2099.0	32110.0	32131.0	ENST00000570230.1|ENSG00000260528.5|OTTHUMG00000172848.6|OTTHUMT00000420872.1|FAM157C-204|FAM157C|2184|lncRNA|	255.0	-		255.0	-2171.0	-2099.0	32110.0	32131.0	ENST00000570230.1|ENSG00000260528.5|OTTHUMG00000172848.6|OTTHUMT00000420872.1|FAM157C-204|FAM157C|2184|lncRNA|	255.0
GGAGGCTGAGGCAGGAGGACTGCTTGA	+		255.0	-2002900.0	-2002753.0	342234.0	342249.0	ENST00000629990.1|ENSG00000242086.8|OTTHUMG00000155834.14|OTTHUMT00000481321.1|MUC20-OT1-321|MUC20-OT1|806|lncRNA|	255.0	+		255.0	-2002900.0	-2002753.0	342234.0	342249.0	ENST00000629990.1|ENSG00000242086.8|OTTHUMG00000155834.14|OTTHUMT00000481321.1|MUC20-OT1-321|MUC20-OT1|806|lncRNA|	255.0
GGAGGCTGAGGCAGGAGGATAGCTTGA	+		255.0	-60884.0	-60763.0	24639.0	24778.0	ENST00000260276.8|ENSG00000137720.8|OTTHUMG00000166884.3|OTTHUMT00000391650.2|C11orf1-201|C11orf1|2568|protein_coding|	255.0	+		255.0	-60884.0	-60763.0	24639.0	24778.0	ENST00000260276.8|ENSG00000137720.8|OTTHUMG00000166884.3|OTTHUMT00000391650.2|C11orf1-201|C11orf1|2568|protein_coding|	255.0
GGAGGCTGAGGCAGGAGGATCACCTGA	+	RABGEF1	255.0	-55331.0	-55331.0	60302.0	60326.0	ENST00000614026.4|ENSG00000232667.10|OTTHUMG00000155382.7|OTTHUMT00000474156.1|AC004862.1-215|AC004862.1|822|lncRNA|	255.0	+	RABGEF1	255.0	-55331.0	-55331.0	60302.0	60326.0	ENST00000614026.4|ENSG00000232667.10|OTTHUMG00000155382.7|OTTHUMT00000474156.1|AC004862.1-215|AC004862.1|822|lncRNA|	255.0
GGAGGCTGAGGCAGGAGGATCACTCAA	-		255.0	-1983.0	-1045.0	27996.0	28020.0	ENST00000306480.11|ENSG00000170088.14|OTTHUMG00000161254.8|OTTHUMT00000364310.5|TMEM192-201|TMEM192|9953|protein_coding|	255.0	-		255.0	-1983.0	-1045.0	27996.0	28020.0	ENST00000306480.11|ENSG00000170088.14|OTTHUMG00000161254.8|OTTHUMT00000364310.5|TMEM192-201|TMEM192|9953|protein_coding|	255.0
GGAGGCTGAGGCAGGAGGATCACTTAA	-		255.0	-32430.0	-32244.0	33247.0	33496.0	ENST00000578050.2|ENSG00000264862.2|-|-|RN7SL45P-201|RN7SL45P|298|misc_RNA|	255.0	-		255.0	-32430.0	-32244.0	33247.0	33496.0	ENST00000578050.2|ENSG00000264862.2|-|-|RN7SL45P-201|RN7SL45P|298|misc_RNA|	255.0
GGAGGCTGAGGCAGGAGGATCACTTGA	-	PCCB	255.0	-4606.0	-4496.0	5287.0	5395.0	ENST00000624215.1|ENSG00000280011.1|OTTHUMG00000189263.1|OTTHUMT00000479245.1|AL031595.2-201|AL031595.2|19071|lncRNA|	255.0	-	PCCB	255.0	-4606.0	-4496.0	5287.0	5395.0	ENST00000624215.1|ENSG00000280011.1|OTTHUMG00000189263.1|OTTHUMT00000479245.1|AL031595.2-201|AL031595.2|19071|lncRNA|	255.0
GGAGGCTGAGGCAGGAGGATCATTTGA	+	CHD6	255.0	-57902.0	-57870.0	471646.0	471699.0	ENST00000557013.1|ENSG00000020577.13|OTTHUMG00000170999.3|OTTHUMT00000411191.1|SAMD4A-211|SAMD4A|3637|retained_intron|	255.0	+	CHD6	255.0	-57902.0	-57870.0	471646.0	471699.0	ENST00000557013.1|ENSG00000020577.13|OTTHUMG00000170999.3|OTTHUMT00000411191.1|SAMD4A-211|SAMD4A|3637|retained_intron|	255.0
GGAGGCTGAGGCAGGAGGATCCCTTGA	+	ARID3A,RNU6-1,RNU6-7,RNU6-8,RNU6-2,RNU6-9	255.0	-627.0	-260.0	2236.0	2560.0	ENST00000524770.6|ENSG00000250903.9|OTTHUMG00000014120.6|OTTHUMT00000513281.2|GMDS-DT-203|GMDS-DT|2078|lncRNA|	255.0	+	ARID3A,RNU6-1,RNU6-7,RNU6-8,RNU6-2,RNU6-9	255.0	-627.0	-260.0	2236.0	2560.0	ENST00000524770.6|ENSG00000250903.9|OTTHUMG00000014120.6|OTTHUMT00000513281.2|GMDS-DT-203|GMDS-DT|2078|lncRNA|	255.0
GGAGGCTGAGGCAGGAGGATCGCCTGA	-	MIR3680-1,MIR3680-2	255.0	-331602.0	-331204.0	104061.0	104794.0	ENST00000538272.5|ENSG00000111181.12|OTTHUMG00000090309.7|OTTHUMT00000397795.1|SLC6A12-210|SLC6A12|741|lncRNA|	255.0	-	MIR3680-1,MIR3680-2	255.0	-331602.0	-331204.0	104061.0	104794.0	ENST00000538272.5|ENSG00000111181.12|OTTHUMG00000090309.7|OTTHUMT00000397795.1|SLC6A12-210|SLC6A12|741|lncRNA|	255.0
GGAGGCTGAGGCAGGAGGATCGCTCAA	-	MIR6511B1,MIR6511B2	255.0	-16927.0	-16517.0	51896.0	52060.0	ENST00000577545.1|ENSG00000264954.2|OTTHUMG00000178593.3|OTTHUMT00000442608.1|PRR29-AS1-201|PRR29-AS1|889|lncRNA|	255.0	-	MIR6511B1,MIR6511B2	255.0	-16927.0	-16517.0	51896.0	52060.0	ENST00000577545.1|ENSG00000264954.2|OTTHUMG00000178593.3|OTTHUMT00000442608.1|PRR29-AS1-201|PRR29-AS1|889|lncRNA|	255.0
GGAGGCTGAGGCAGGAGGATCGCTTGA	-	FBXO6	255.0	-4012.0	-3837.0	3491.0	3776.0	ENST00000591226.2|ENSG00000167460.17|OTTHUMG00000182134.12|OTTHUMT00000460170.2|TPM4-212|TPM4|2675|retained_intron|	255.0	-	FBXO6	255.0	-4012.0	-3837.0	3491.0	3776.0	ENST00000591226.2|ENSG00000167460.17|OTTHUMG00000182134.12|OTTHUMT00000460170.2|TPM4-212|TPM4|2675|retained_intron|	255.0
GGAGGCTGAGGCAGGAGGATCGTTTGA	-	XYLB	255.0	-627.0	-554.0	1675.0	1771.0	ENST00000621669.1|ENSG00000275389.1|OTTHUMG00000188243.1|OTTHUMT00000476745.1|AC068790.9-201|AC068790.9|2838|lncRNA|	255.0	-	XYLB	255.0	-627.0	-554.0	1675.0	1771.0	ENST00000621669.1|ENSG00000275389.1|OTTHUMG00000188243.1|OTTHUMT00000476745.1|AC068790.9-201|AC068790.9|2838|lncRNA|	255.0
GGAGGCTGAGGCAGGAGGATGGCTTGA	-	IGFBP7	255.0	-13258.0	-13149.0	55769.0	56243.0	ENST00000569109.5|ENSG00000184939.16|OTTHUMG00000177312.9|OTTHUMT00000436216.4|ZFP90-207|ZFP90|538|protein_coding|	255.0	-	IGFBP7	255.0	-13258.0	-13149.0	55769.0	56243.0	ENST00000569109.5|ENSG00000184939.16|OTTHUMG00000177312.9|OTTHUMT00000436216.4|ZFP90-207|ZFP90|538|protein_coding|	255.0
GGAGGCTGAGGCAGGAGGATTACTTGA	+		255.0	-54381.0	-54349.0	5817.0	5975.0	ENST00000551940.1|ENSG00000257407.1|OTTHUMG00000169401.1|OTTHUMT00000403876.1|AC009803.1-202|AC009803.1|544|lncRNA|	255.0	+		255.0	-54381.0	-54349.0	5817.0	5975.0	ENST00000551940.1|ENSG00000257407.1|OTTHUMG00000169401.1|OTTHUMT00000403876.1|AC009803.1-202|AC009803.1|544|lncRNA|	255.0
GGAGGCTGAGGCAGGAGGATTGCCTGA	-	SLC30A3	255.0	-10347.0	-10245.0	1523.0	1671.0	ENST00000589730.1|ENSG00000267446.1|OTTHUMG00000180426.1|OTTHUMT00000451308.1|AC003070.2-201|AC003070.2|386|lncRNA|	255.0	-	SLC30A3	255.0	-10347.0	-10245.0	1523.0	1671.0	ENST00000589730.1|ENSG00000267446.1|OTTHUMG00000180426.1|OTTHUMT00000451308.1|AC003070.2-201|AC003070.2|386|lncRNA|	255.0
GGAGGCTGAGGCAGGAGGATTGCTCAA	-	LAMA1	255.0	-767.0	-624.0	997.0	1151.0	ENST00000486314.3|ENSG00000242560.3|-|-|RN7SL797P-201|RN7SL797P|297|misc_RNA|	255.0	-	LAMA1	255.0	-767.0	-624.0	997.0	1151.0	ENST00000486314.3|ENSG00000242560.3|-|-|RN7SL797P-201|RN7SL797P|297|misc_RNA|	255.0
GGAGGCTGAGGCAGGAGGATTGCTTAA	+	LOC101927476	255.0	-196350.0	-196265.0	306846.0	306882.0	ENST00000485429.3|ENSG00000243957.3|-|-|RN7SL647P-201|RN7SL647P|300|misc_RNA|	255.0	+	LOC101927476	255.0	-196350.0	-196265.0	306846.0	306882.0	ENST00000485429.3|ENSG00000243957.3|-|-|RN7SL647P-201|RN7SL647P|300|misc_RNA|	255.0
GGAGGCTGAGGCAGGAGGATTGCTTGA	+	BICD1	255.0	-55548.0	-55336.0	53341.0	53553.0	ENST00000452322.2|ENSG00000218510.8|OTTHUMG00000193408.2|OTTHUMT00000096537.2|LINC00339-205|LINC00339|1391|lncRNA|	255.0	+	BICD1	255.0	-55548.0	-55336.0	53341.0	53553.0	ENST00000452322.2|ENSG00000218510.8|OTTHUMG00000193408.2|OTTHUMT00000096537.2|LINC00339-205|LINC00339|1391|lncRNA|	255.0
GGAGGCTGAGGCAGGAGGATTGCTTGG	+		255.0	-6575.0	-6341.0	47193.0	47336.0	ENST00000563857.1|ENSG00000205937.12|OTTHUMG00000128828.5|OTTHUMT00000435432.1|RNPS1-208|RNPS1|739|retained_intron|	255.0	+		255.0	-6575.0	-6341.0	47193.0	47336.0	ENST00000639899.1|ENSG00000283782.2|OTTHUMG00000059495.9|OTTHUMT00000492338.2|AC116366.3-203|AC116366.3|8173|retained_intron|	255.0
GGAGGCTGAGGCAGGATGATTGCTTGA	-	GAN	255.0	-5935.0	-5754.0	61866.0	62165.0	ENST00000379380.9|ENSG00000186687.16|OTTHUMG00000128994.4|OTTHUMT00000250983.2|LYRM7-201|LYRM7|6219|protein_coding|	255.0	-	GAN	255.0	-5935.0	-5754.0	61866.0	62165.0	ENST00000379380.9|ENSG00000186687.16|OTTHUMG00000128994.4|OTTHUMT00000250983.2|LYRM7-201|LYRM7|6219|protein_coding|	255.0
GGAGGCTGAGGCAGGCGGATTGCTCAA	-	MCPH1-AS1	255.0	-37419.0	-37364.0	28230.0	28448.0	ENST00000486314.3|ENSG00000242560.3|-|-|RN7SL797P-201|RN7SL797P|297|misc_RNA|	255.0	-	MCPH1-AS1	255.0	-37419.0	-37364.0	28230.0	28448.0	ENST00000486314.3|ENSG00000242560.3|-|-|RN7SL797P-201|RN7SL797P|297|misc_RNA|	255.0
GGAGGCTGAGGCAGGCGGATTGCTCGA	+	PRR14L	255.0	-11394.0	-11322.0	1429.0	1902.0	ENST00000262878.5|ENSG00000101347.9|OTTHUMG00000032402.6|OTTHUMT00000493886.3|SAMHD1-201|SAMHD1|4334|protein_coding|	255.0	-		255.0	-50742.0	-50689.0	67383.0	67387.0	ENST00000621829.4|ENSG00000141367.11|OTTHUMG00000134279.4|-|CLTC-215|CLTC|8587|protein_coding|	255.0
GGAGGCTGAGGCAGGTGGATTGCTCAA	+	ZNF704	255.0	-93015.0	-92912.0	35329.0	35549.0	ENST00000486314.3|ENSG00000242560.3|-|-|RN7SL797P-201|RN7SL797P|297|misc_RNA|	255.0	+	ZNF704	255.0	-93015.0	-92912.0	35329.0	35549.0	ENST00000486314.3|ENSG00000242560.3|-|-|RN7SL797P-201|RN7SL797P|297|misc_RNA|	255.0
GGAGGCTGAGGCAGTAGGATCACTGAG	+	LOC105379194	255.0	-172625.0	-172545.0	34036.0	34140.0	ENST00000338315.5|ENSG00000205639.11|OTTHUMG00000090819.4|OTTHUMT00000493141.1|MFSD2B-201|MFSD2B|2850|protein_coding|	255.0	+		255.0	-3692.0	-3549.0	214096.0	214143.0	ENST00000669179.1|ENSG00000205639.11|OTTHUMG00000090819.4|OTTHUMT00000504808.1|MFSD2B-206|MFSD2B|2934|protein_coding|	255.0
GGAGGCTGAGGCAGTAGGATCACTTGA	+	BRF1	255.0	-2247.0	-2098.0	5333.0	5547.0	ENST00000549578.5|ENSG00000111237.18|OTTHUMG00000169527.4|OTTHUMT00000404623.1|VPS29-206|VPS29|1523|protein_coding|	255.0	+	BRF1	255.0	-2247.0	-2098.0	5333.0	5547.0	ENST00000474871.5|ENSG00000113971.20|OTTHUMG00000159713.4|OTTHUMT00000357019.1|NPHP3-206|NPHP3|4493|retained_intron|	255.0
GGAGGCTGAGGCAGTAGGATCGCTTGA	-	FRG1-DT	255.0	-1626199.0	-1625649.0	167963.0	168024.0	ENST00000492735.1|ENSG00000173614.14|OTTHUMG00000001799.7|OTTHUMT00000005032.1|NMNAT1-204|NMNAT1|514|lncRNA|	255.0	-	FRG1-DT	255.0	-1626199.0	-1625649.0	167963.0	168024.0	ENST00000492735.1|ENSG00000173614.14|OTTHUMG00000001799.7|OTTHUMT00000005032.1|NMNAT1-204|NMNAT1|514|lncRNA|	255.0
GGAGGCTGAGGCAGTAGGATTGCTTGA	+	LINC01248	255.0	-1828193.0	-1828164.0	17349.0	18674.0	ENST00000613522.1|ENSG00000278719.1|OTTHUMG00000186611.1|OTTHUMT00000473466.1|MCM8-AS1-201|MCM8-AS1|983|lncRNA|	255.0	+	LINC01248	255.0	-1828193.0	-1828164.0	17349.0	18674.0	ENST00000613522.1|ENSG00000278719.1|OTTHUMG00000186611.1|OTTHUMT00000473466.1|MCM8-AS1-201|MCM8-AS1|983|lncRNA|	255.0
GGAGGCTGAGGCGGGAGGATCACTTGA	+	CCDC150	255.0	-4341.0	-4273.0	2408.0	2524.0	ENST00000487845.5|ENSG00000203666.12|OTTHUMG00000040474.4|OTTHUMT00000097408.1|EFCAB2-211|EFCAB2|1389|lncRNA|	255.0	+	CCDC150	255.0	-4341.0	-4273.0	2408.0	2524.0	ENST00000487845.5|ENSG00000203666.12|OTTHUMG00000040474.4|OTTHUMT00000097408.1|EFCAB2-211|EFCAB2|1389|lncRNA|	255.0
GGAGGCTGAGGCGGGAGGATCGCTCAA	+	DAGLB	255.0	-1417.0	-1291.0	3049.0	3176.0	ENST00000306875.9|ENSG00000213380.15|OTTHUMG00000154277.7|OTTHUMT00000489197.2|COG8-201|COG8|4247|protein_coding|	255.0	+	DAGLB	255.0	-1417.0	-1291.0	3049.0	3176.0	ENST00000360299.10|ENSG00000111540.16|OTTHUMG00000169682.4|OTTHUMT00000405396.3|AC034102.1-202|AC034102.1|5273|protein_coding|	255.0
GGAGGCTGAGGCGGGAGGATCGCTTGA	-	AFG1L	255.0	-16514.0	-16376.0	12205.0	12428.0	ENST00000468303.5|ENSG00000001460.18|OTTHUMG00000003297.4|OTTHUMT00000009174.1|STPG1-206|STPG1|6016|lncRNA|	255.0	-	AFG1L	255.0	-16514.0	-16376.0	12205.0	12428.0	ENST00000468303.5|ENSG00000001460.18|OTTHUMG00000003297.4|OTTHUMT00000009174.1|STPG1-206|STPG1|6016|lncRNA|	255.0
GGAGGCTGAGGCGGGAGGATTGCTCAA	+		255.0	-18688.0	-18661.0	25804.0	25963.0	ENST00000671080.1|ENSG00000250131.2|OTTHUMG00000160727.2|OTTHUMT00000526412.1|AC078881.1-204|AC078881.1|2347|lncRNA|	255.0	+		255.0	-18688.0	-18661.0	25804.0	25963.0	ENST00000582522.2|ENSG00000265813.2|-|-|RN7SL300P-201|RN7SL300P|318|misc_RNA|	255.0
GGAGGCTGAGGCGGGAGGATTGCTTGA	+	CARMIL1	255.0	-38691.0	-38594.0	96585.0	96635.0	ENST00000601745.1|ENSG00000268015.1|OTTHUMG00000182628.1|OTTHUMT00000462763.1|AC010320.2-203|AC010320.2|574|lncRNA|	255.0	+	CARMIL1	255.0	-38691.0	-38594.0	96585.0	96635.0	ENST00000601745.1|ENSG00000268015.1|OTTHUMG00000182628.1|OTTHUMT00000462763.1|AC010320.2-203|AC010320.2|574|lncRNA|	255.0
GGAGGCTGAGGCGGGCAGATTGCTCAA	-	CLCN4	255.0	-4108.0	-4009.0	3262.0	3449.0	ENST00000566542.5|ENSG00000157045.9|OTTHUMG00000129849.4|OTTHUMT00000422435.1|NTAN1-205|NTAN1|2398|retained_intron|	255.0	+	NEMF	255.0	-3942.0	-3865.0	2327.0	2480.0	ENST00000566542.5|ENSG00000157045.9|OTTHUMG00000129849.4|OTTHUMT00000422435.1|NTAN1-205|NTAN1|2398|retained_intron|	255.0
GGAGGCTGAGGCGGGCGGATCGCTCAA	-	USP20	255.0	-3135.0	-3053.0	14256.0	14336.0			+	RGPD6,RGPD5,RGPD8	255.0	-3616.0	-3494.0	2521.0	2608.0
GGAGGCTGAGGCGGGCGGATTGCTCAA	-		255.0	-99224.0	-99125.0	136910.0	136955.0	ENST00000512149.3|ENSG00000248334.6|OTTHUMG00000176340.2|OTTHUMT00000431782.2|WHAMMP2-201|WHAMMP2|5482|lncRNA|	255.0	-	ITSN2	255.0	-7378.0	-7348.0	323222.0	323310.0	ENST00000591237.1|ENSG00000267632.1|OTTHUMG00000181855.1|OTTHUMT00000457976.1|AC067852.3-201|AC067852.3|1736|lncRNA|	255.0
GGAGGCTGAGGCGGGCGGATTGCTTGA	-		255.0	-90828.0	-90705.0	595651.0	596916.0	ENST00000614439.1|ENSG00000275070.1|-|-|RF00017.75-201|RF00017|293|misc_RNA|	255.0	-		255.0	-90828.0	-90705.0	595651.0	596916.0	ENST00000614439.1|ENSG00000275070.1|-|-|RF00017.75-201|RF00017|293|misc_RNA|	255.0
GGAGGCTGAGGCGGGTGGATCGCTCAA	-	MIR4454	255.0	-96484.0	-96421.0	27458.0	27579.0	ENST00000599590.5|ENSG00000178980.15|OTTHUMG00000183061.3|OTTHUMT00000464889.1|SELENOW-209|SELENOW|572|lncRNA|	255.0	-	MIR4454	255.0	-96484.0	-96421.0	27458.0	27579.0	ENST00000535106.5|ENSG00000136631.15|OTTHUMG00000012511.10|-|VPS45-210|VPS45|2695|protein_coding|	255.0
GGAGGCTGAGGCGGGTGGATTGCTCAA	-		255.0	-99224.0	-99125.0	136910.0	136955.0	ENST00000520489.5|ENSG00000147439.12|OTTHUMG00000163844.1|OTTHUMT00000375896.1|BIN3-208|BIN3|3589|retained_intron|	255.0	-		255.0	-99224.0	-99125.0	136910.0	136955.0	ENST00000520489.5|ENSG00000147439.12|OTTHUMG00000163844.1|OTTHUMT00000375896.1|BIN3-208|BIN3|3589|retained_intron|	255.0
GGAGGCTGAGGCGGGTGGATTGCTCGA	+		255.0	-103201.0	-103144.0	29134.0	29150.0	ENST00000487563.1|ENSG00000106397.12|OTTHUMG00000157111.5|OTTHUMT00000347485.1|PLOD3-215|PLOD3|712|retained_intron|	255.0	+		255.0	-103201.0	-103144.0	29134.0	29150.0	ENST00000642131.1|ENSG00000284708.1|OTTHUMG00000192297.1|OTTHUMT00000493416.1|AL031731.1-201|AL031731.1|2094|lncRNA|	255.0
GGAGGCTGAGGGAGGAGGATTGCTTGA	+	GNAI3	255.0	-19719.0	-19602.0	5271.0	5313.0	ENST00000652711.1|ENSG00000248809.6|OTTHUMG00000161439.2|OTTHUMT00000500489.1|LINC01095-208|LINC01095|1744|lncRNA|	255.0	+	GNAI3	255.0	-19719.0	-19602.0	5271.0	5313.0	ENST00000652711.1|ENSG00000248809.6|OTTHUMG00000161439.2|OTTHUMT00000500489.1|LINC01095-208|LINC01095|1744|lncRNA|	255.0
GGAGGCTGAGGTAGGAGGATCACTTGA	+		255.0	-15750.0	-13772.0	8591.0	8599.0	ENST00000437557.2|ENSG00000232124.3|OTTHUMG00000086911.4|OTTHUMT00000195816.3|AP001057.1-201|AP001057.1|1641|lncRNA|	255.0	+		255.0	-15750.0	-13772.0	8591.0	8599.0	ENST00000437557.2|ENSG00000232124.3|OTTHUMG00000086911.4|OTTHUMT00000195816.3|AP001057.1-201|AP001057.1|1641|lncRNA|	255.0
GGAGGCTGAGGTAGGAGGATTGCTTGA	-	PKIB	255.0	-192929.0	-192891.0	36834.0	36846.0	ENST00000643656.1|ENSG00000168405.17|OTTHUMG00000016099.6|OTTHUMT00000495236.1|CMAHP-213|CMAHP|1048|lncRNA|	255.0	-	PKIB	255.0	-192929.0	-192891.0	36834.0	36846.0	ENST00000643656.1|ENSG00000168405.17|OTTHUMG00000016099.6|OTTHUMT00000495236.1|CMAHP-213|CMAHP|1048|lncRNA|	255.0
GGAGGCTGAGGTGGGAGGATCACTTGA	+		255.0	-110596.0	-110477.0	84813.0	84944.0	ENST00000493390.3|ENSG00000240772.3|-|-|RN7SL776P-201|RN7SL776P|268|misc_RNA|	255.0	+		255.0	-110596.0	-110477.0	84813.0	84944.0	ENST00000493390.3|ENSG00000240772.3|-|-|RN7SL776P-201|RN7SL776P|268|misc_RNA|	255.0
GGAGGCTGAGGTGGGAGGATCATTTGA	-		255.0	-7196.0	-7090.0	20105.0	20107.0	ENST00000430446.2|ENSG00000071462.11|OTTHUMG00000023306.4|OTTHUMT00000348048.1|BUD23-207|BUD23|738|nonsense_mediated_decay|	255.0	-		255.0	-7196.0	-7090.0	20105.0	20107.0	ENST00000430446.2|ENSG00000071462.11|OTTHUMG00000023306.4|OTTHUMT00000348048.1|BUD23-207|BUD23|738|nonsense_mediated_decay|	255.0
GGAGGCTGAGGTGGGAGGATCCCTTGA	-	INO80	255.0	-5835.0	-5695.0	11447.0	11618.0	ENST00000462654.5|ENSG00000068903.20|OTTHUMG00000150480.4|OTTHUMT00000318280.1|SIRT2-213|SIRT2|2539|retained_intron|	255.0	-	INO80	255.0	-5835.0	-5695.0	11447.0	11618.0	ENST00000462654.5|ENSG00000068903.20|OTTHUMG00000150480.4|OTTHUMT00000318280.1|SIRT2-213|SIRT2|2539|retained_intron|	255.0
GGAGGCTGAGGTGGGAGGATCGCTTGA	-	SYN2	255.0	-43713.0	-43337.0	92360.0	92417.0	ENST00000453666.2|ENSG00000225329.3|OTTHUMG00000157279.2|OTTHUMT00000348304.2|LHFPL3-AS2-201|LHFPL3-AS2|923|lncRNA|	255.0	-	SYN2	255.0	-43713.0	-43337.0	92360.0	92417.0	ENST00000453666.2|ENSG00000225329.3|OTTHUMG00000157279.2|OTTHUMT00000348304.2|LHFPL3-AS2-201|LHFPL3-AS2|923|lncRNA|	255.0
GGAGGCTGAGGTGGGAGGATTACTTGA	-		255.0	-46388.0	-46329.0	61229.0	61971.0	ENST00000596452.1|ENSG00000197020.11|OTTHUMG00000182872.3|OTTHUMT00000464091.1|ZNF100-204|ZNF100|464|lncRNA|	255.0	-		255.0	-46388.0	-46329.0	61229.0	61971.0	ENST00000596452.1|ENSG00000197020.11|OTTHUMG00000182872.3|OTTHUMT00000464091.1|ZNF100-204|ZNF100|464|lncRNA|	255.0
GGAGGCTGAGGTGGGAGGATTGCTCGA	+	BAIAP2L2	255.0	-2881.0	-2810.0	6534.0	6595.0	ENST00000426445.1|ENSG00000143515.17|OTTHUMG00000035979.6|OTTHUMT00000087659.4|ATP8B2-204|ATP8B2|2118|lncRNA|	255.0	+	BAIAP2L2	255.0	-2881.0	-2810.0	6534.0	6595.0	ENST00000426445.1|ENSG00000143515.17|OTTHUMG00000035979.6|OTTHUMT00000087659.4|ATP8B2-204|ATP8B2|2118|lncRNA|	255.0
GGAGGCTGAGGTGGGAGGATTGCTTGA	+		255.0	-1491.0	-1476.0	5495.0	6274.0	ENST00000648328.1|ENSG00000272047.2|OTTHUMG00000015906.4|OTTHUMT00000499667.2|GTF2H5-202|GTF2H5|1102|protein_coding|	255.0	+		255.0	-1491.0	-1476.0	5495.0	6274.0	ENST00000648328.1|ENSG00000272047.2|OTTHUMG00000015906.4|OTTHUMT00000499667.2|GTF2H5-202|GTF2H5|1102|protein_coding|	255.0
GGAGGCTGAGGTGGGAGGATTGTTTGA	+	SH3KBP1	255.0	-46874.0	-46751.0	6416.0	6466.0	ENST00000512210.5|ENSG00000249776.5|OTTHUMG00000162673.2|OTTHUMT00000370022.1|AC124854.1-201|AC124854.1|511|lncRNA|	255.0	+	SH3KBP1	255.0	-46874.0	-46751.0	6416.0	6466.0	ENST00000512210.5|ENSG00000249776.5|OTTHUMG00000162673.2|OTTHUMT00000370022.1|AC124854.1-201|AC124854.1|511|lncRNA|	255.0
GGAGGCTGAGGTGGGCGGATTGCTCAA	-	ITSN2	255.0	-7378.0	-7348.0	323222.0	323310.0	ENST00000582522.2|ENSG00000265813.2|-|-|RN7SL300P-201|RN7SL300P|318|misc_RNA|	255.0	-	ITSN2	255.0	-7378.0	-7348.0	323222.0	323310.0	ENST00000582522.2|ENSG00000265813.2|-|-|RN7SL300P-201|RN7SL300P|318|misc_RNA|	255.0
GGAGGCTGAGGTGGGCGGATTGCTCGA	+		255.0	-33418.0	-33278.0	31850.0	31906.0	ENST00000669314.1|ENSG00000175147.13|OTTHUMG00000002043.8|OTTHUMT00000528343.1|TMEM51-AS1-206|TMEM51-AS1|3126|lncRNA|	255.0	+		255.0	-33418.0	-33278.0	31850.0	31906.0	ENST00000273347.10|ENSG00000144815.16|OTTHUMG00000159179.16|OTTHUMT00000353712.2|NXPE3-201|NXPE3|8568|protein_coding|	255.0
GGAGGCTGAGTTGGGAGGATCACTTGA	-		255.0	-18765.0	-18365.0	124185.0	124202.0	ENST00000470424.1|ENSG00000129534.14|OTTHUMG00000140266.5|OTTHUMT00000317812.1|MIS18BP1-206|MIS18BP1|793|retained_intron|	255.0	-		255.0	-18765.0	-18365.0	124185.0	124202.0	ENST00000470424.1|ENSG00000129534.14|OTTHUMG00000140266.5|OTTHUMT00000317812.1|MIS18BP1-206|MIS18BP1|793|retained_intron|	255.0
GGAGGCTGGGGCTAAGTGTCGGGTCAT
GGAGGCTGGTGTGGACGCTAGGAGTTA
GGAGGCTTTTATTTCAAGTGGCTGCCC
GGAGGCTTTTTGTGGTTTCTTTGTGTT
GGAGGGAAATAGATCCTTCTCCTTGAA
GGAGGGAAGAGCCAAATTCAACTTCCA
GGAGGGAAGTGATGGGGATAGGTTAAA
GGAGGGAGAAGCTCAGGCAGAAGCCTT
GGAGGGAGACTGTCTGGCGGCTGCCTG
GGAGGGAGAGTGCGTGGACTGGCTCCG
GGAGGGAGCTTTATCCCCAAGAAGAAA
GGAGGGAGGCCGAGGCGGGAGGATCGC	-		255.0	-21366.0	-21184.0	669.0	702.0	ENST00000561580.5|ENSG00000103174.13|OTTHUMG00000090515.10|OTTHUMT00000434986.1|NAGPA-203|NAGPA|1356|retained_intron|	255.0	-		255.0	-21366.0	-21184.0	669.0	702.0
GGAGGGAGGGGCCCGCTGGGCACTGCA	-	POLD4,LOC100130987	255.0	-28.0	-254.0	11783.0	46.0	ENST00000529000.1|ENSG00000175482.9|OTTHUMG00000167135.5|OTTHUMT00000393343.1|POLD4-204|POLD4|543|retained_intron|	255.0	-	POLD4,LOC100130987	255.0	-24.0	-250.0	11783.0	46.0	ENST00000539074.1|ENSG00000175482.9|OTTHUMG00000167135.5|OTTHUMT00000396211.1|POLD4-211|POLD4|714|protein_coding|	255.0
GGAGGGATGCTCAGCGCCTACATGCGG
GGAGGGCCAAAGCCTGCGCCTGGTGTG	-	SIGLEC11	255.0	-194.0	-267.0	170.0	40.0	ENST00000447370.6|ENSG00000161640.15|OTTHUMG00000157077.3|OTTHUMT00000347382.1|SIGLEC11-203|SIGLEC11|3173|protein_coding|	255.0	-	SIGLEC11	255.0	-191.0	-264.0	170.0	40.0	ENST00000426971.2|ENSG00000161640.15|OTTHUMG00000157077.3|OTTHUMT00000347383.2|SIGLEC11-202|SIGLEC11|2479|protein_coding|	255.0
GGAGGGCCCCTGCGCAGCGGCTCTGCC
GGAGGGCGGGAACAGAGTGACCGAGGG	-		255.0	-24177.0	-23858.0	139884.0	140140.0	ENST00000390323.2|ENSG00000211677.2|OTTHUMG00000151214.3|OTTHUMT00000321818.3|IGLC2-201|IGLC2|462|IG_C_gene|	255.0	-		255.0	-24177.0	-23858.0	139884.0	140140.0	ENST00000390323.2|ENSG00000211677.2|OTTHUMG00000151214.3|OTTHUMT00000321818.3|IGLC2-201|IGLC2|462|IG_C_gene|	255.0
GGAGGGCGGGCGGTGATCGCGCCCCGC
GGAGGGCTTGGGACAGATAATTGGCCT
GGAGGGCTTTGTTGTTGACCTTGCACT
GGAGGGGAAGACATTGTGGCCGACCAC
GGAGGGGAGGCTGGTGTGGACGCTAGG
GGAGGGGCCGGAGTATTGGGACCGGGA	-	HLA-C	255.0	-83.0	-334.0	291.0	160.0	ENST00000484378.1|ENSG00000204525.16|OTTHUMG00000031154.8|OTTHUMT00000258082.1|HLA-C-207|HLA-C|862|retained_intron|	255.0	-	HLA-C	255.0	-83.0	-334.0	291.0	160.0	ENST00000484378.1|ENSG00000204525.16|OTTHUMG00000031154.8|OTTHUMT00000258082.1|HLA-C-207|HLA-C|862|retained_intron|	255.0
GGAGGGGCCGGAGTATTGGGAGCGGAA	+	HLA-H	255.0	-57737.0	-57733.0	54413.0	54485.0	ENST00000639848.1|ENSG00000234745.11|OTTHUMG00000031153.7|-|HLA-B-256|HLA-B|1089|protein_coding|	255.0	+	HLA-H	255.0	-57737.0	-57733.0	54413.0	54485.0	ENST00000639848.1|ENSG00000234745.11|OTTHUMG00000031153.7|-|HLA-B-256|HLA-B|1089|protein_coding|	255.0
GGAGGGGCCTTTGGTATTTTTGCAACC
GGAGGGGCGGCCGGGGCCACGTCCCTC
GGAGGGGGGAGGGGCCGCAACGGAAAC
GGAGGGGTTATGTATGAGTCAAAGCAT
GGAGGGTCATTCCAACCATTCTGAGGA	+	SEC31A	255.0	-31.0	-1399.0	13083.0	1.0	ENST00000513858.5|ENSG00000138674.17|OTTHUMG00000130297.12|OTTHUMT00000361948.1|SEC31A-237|SEC31A|3687|protein_coding|	255.0	+	SEC31A	255.0	-31.0	-1399.0	13083.0	1.0	ENST00000513858.5|ENSG00000138674.17|OTTHUMG00000130297.12|OTTHUMT00000361948.1|SEC31A-237|SEC31A|3687|protein_coding|	255.0
GGAGGGTGCAGGACAAGGTGGGGTTGG
GGAGGGTGCCAGATAATCCAGATCACT	-	LARP1	255.0	-3282.0	-3073.0	3121.0	3277.0	ENST00000336314.9|ENSG00000155506.17|OTTHUMG00000130191.4|OTTHUMT00000252509.2|LARP1-201|LARP1|6652|protein_coding|	255.0	+		255.0	-6142.0	-5975.0	7121.0	7273.0	ENST00000336314.9|ENSG00000155506.17|OTTHUMG00000130191.4|OTTHUMT00000252509.2|LARP1-201|LARP1|6652|protein_coding|	255.0
GGAGGGTTGATGCCAAGTGATGGCAGC	-	TM2D2	255.0	-21.0	-3255.0	2166.0	166.0	ENST00000456397.7|ENSG00000169490.17|OTTHUMG00000164098.4|OTTHUMT00000377280.2|TM2D2-202|TM2D2|3239|protein_coding|	255.0	-	TM2D2	255.0	-21.0	-3255.0	2166.0	166.0	ENST00000456397.7|ENSG00000169490.17|OTTHUMG00000164098.4|OTTHUMT00000377280.2|TM2D2-202|TM2D2|3239|protein_coding|	255.0
GGAGGGTTGCCCTCTAGGACGCTGATC
GGAGGGTTGCTTAGGATACAAGTTCAG
GGAGGTCGAGGCGGGCGGATTGCTCGA	+	LOC91548	255.0	-867.0	-772.0	73622.0	73773.0			+		255.0	-92818.0	-92298.0	112950.0	113170.0
GGAGGTCTTAAGGCACTGCTTTCACTT
GGAGGTGGGATAAAAGGATAAATTATA
GGAGGTGGGTGCCAGTGAGAAGGGGCC
GGAGGTGGTCAGCGAGATTCGGGATAA
GGAGGTGTCTTCAAACAGGACTGAGTA	-	SGF29,MIR3680-1,MIR3680-2	255.0	-12.0	-667.0	400.0	78.0	ENST00000567447.1|ENSG00000176476.9|OTTHUMG00000131763.2|OTTHUMT00000430979.1|SGF29-205|SGF29|726|retained_intron|	255.0	-	SGF29,MIR3680-1,MIR3680-2	255.0	-12.0	-667.0	400.0	78.0	ENST00000567447.1|ENSG00000176476.9|OTTHUMG00000131763.2|OTTHUMT00000430979.1|SGF29-205|SGF29|726|retained_intron|	255.0
GGAGGTTCACGCCTGTAATCCTAGCAC	-	MRAP,CBS,CBSL,U2AF1,U2AF1L5,FRGCA,LOC106780825,CRYAA,CRYAA2,SMIM11B,SMIM11A,FAM243A,FAM243B,SMIM34A	255.0	-4197.0	-4169.0	750.0	1062.0	ENST00000659778.1|ENSG00000286976.1|OTTHUMG00000195024.1|OTTHUMT00000523796.1|AC084335.1-201|AC084335.1|4179|lncRNA|	255.0	+		255.0	-7061.0	-6716.0	11794.0	11898.0	ENST00000590828.5|ENSG00000167604.14|OTTHUMG00000180760.7|OTTHUMT00000452926.3|NFKBID-208|NFKBID|1552|nonsense_mediated_decay|	255.0
GGAGGTTGCTGACCCCCAACAGGTATT	+	C2CD6	255.0	-5663.0	-5558.0	12535.0	12678.0	ENST00000454456.1|ENSG00000227736.1|OTTHUMG00000154756.1|OTTHUMT00000336942.1|MTCO3P16-201|MTCO3P16|754|unprocessed_pseudogene|	255.0	+	C2CD6	255.0	-5663.0	-5558.0	12535.0	12678.0	ENST00000454456.1|ENSG00000227736.1|OTTHUMG00000154756.1|OTTHUMT00000336942.1|MTCO3P16-201|MTCO3P16|754|unprocessed_pseudogene|	255.0
GGAGGTTGCTGTGAGCGAGGCTGACGC
GGAGGTTGCTGTGAGCTAGGCTGATGC
GGAGGTTGTCCTGGCTTCTGCAGGAAC
GGAGGTTGTGGCGCTGCAGGGGCTGAG
GGAGGTTGTTTAATTTCCACGTTTTTG
GGAGGTTTATTTTCTGGCTAGCCAGGG
GGAGGTTTCCGTTCTTCTCGATGTTGT
GGAGTAAATGAGTGAGGTAAAAGACCT
GGAGTAACTATTACATGAGCTCATCAC
GGAGTAATAGGCATTGAACCTATTCTT
GGAGTACACAGAAGTCAGAGTTGAGAG
GGAGTACTGCAGCGTGCGGCCCGACGC
GGAGTACTGTTGTAGAAGTTTTGTTAT
GGAGTAGCCCTGGAGCACTACTGAGAC
GGAGTAGGAGACTCAGAATCGAATCTC	+		255.0	-45983.0	-45819.0	133977.0	134357.0	ENST00000555309.5|ENSG00000092199.17|OTTHUMG00000170757.3|OTTHUMT00000410229.1|HNRNPC-219|HNRNPC|1714|protein_coding|	255.0	+		255.0	-45983.0	-45819.0	133977.0	134357.0	ENST00000555309.5|ENSG00000092199.17|OTTHUMG00000170757.3|OTTHUMT00000410229.1|HNRNPC-219|HNRNPC|1714|protein_coding|	255.0
GGAGTATCGCTTGAGCCCAGGAGTTTG	-	TM7SF3	255.0	-8798.0	-8661.0	545.0	807.0	ENST00000343028.9|ENSG00000064115.11|OTTHUMG00000169243.9|OTTHUMT00000403033.2|TM7SF3-201|TM7SF3|4315|protein_coding|	255.0	-	TM7SF3	255.0	-8798.0	-8661.0	545.0	807.0	ENST00000343028.9|ENSG00000064115.11|OTTHUMG00000169243.9|OTTHUMT00000403033.2|TM7SF3-201|TM7SF3|4315|protein_coding|	255.0
GGAGTATGGTGGTGTCATCTTAGCTCA
GGAGTATTCACAAACCCCCACCAAGTG
GGAGTATTGCTTGAGCCCAGGAGTTTG	-	C1orf185	255.0	-20521.0	-20386.0	6511.0	6547.0	ENST00000660630.1|ENSG00000245248.8|OTTHUMG00000166173.10|OTTHUMT00000506426.2|USP2-AS1-209|USP2-AS1|3844|lncRNA|	255.0	-	C1orf185	255.0	-20521.0	-20386.0	6511.0	6547.0	ENST00000662787.1|ENSG00000286861.1|OTTHUMG00000194955.1|OTTHUMT00000523412.1|AL049779.4-201|AL049779.4|3125|lncRNA|	255.0
GGAGTATTGGGACCGGGAGACGCGGAT
GGAGTATTGGGAGCGGAACACGCGGAT
GGAGTATTTAGCCTTGGAGGATGGTCC
GGAGTATTTGATTAAATATCTCTTCCA
GGAGTCAGATAGCTATAGGTCTTGGAG
GGAGTCAGCCTAGCTCACAGCAACCTC
GGAGTCAGTCCCTGTCAGGGCACAGCA
GGAGTCAGTGCAGGAGCCCTGCAGGAC
GGAGTCCAGTTCACAGTCGGCGACCAC
GGAGTCCCAGCTACTCAGGAGGCTGAG	-		255.0	-526653.0	-526484.0	97197.0	97398.0	ENST00000443690.3|ENSG00000165702.14|OTTHUMG00000020848.5|OTTHUMT00000488950.1|GFI1B-204|GFI1B|3021|lncRNA|	255.0	-		255.0	-526653.0	-526484.0	97197.0	97398.0	ENST00000443690.3|ENSG00000165702.14|OTTHUMG00000020848.5|OTTHUMT00000488950.1|GFI1B-204|GFI1B|3021|lncRNA|	255.0
GGAGTCCCAGCTACTCGGGAGGCTGAG	-		255.0	-1961840.0	-1961809.0	331108.0	333152.0	ENST00000623673.1|ENSG00000221990.4|OTTHUMG00000162235.1|OTTHUMT00000368033.1|EXOC3-AS1-202|EXOC3-AS1|1663|lncRNA|	255.0	-		255.0	-1961840.0	-1961809.0	331108.0	333152.0	ENST00000623673.1|ENSG00000221990.4|OTTHUMG00000162235.1|OTTHUMT00000368033.1|EXOC3-AS1-202|EXOC3-AS1|1663|lncRNA|	255.0
GGAGTCCCCGATCGGTTCTCTGGCTCC
GGAGTCCTTCTCCTTCTCTTTCAGGGC
GGAGTCGATCCCAGAGGCAGCGGTCTG
GGAGTCGCTGCCGCCGAGTCCGGACGT
GGAGTCGTTGAGGCTGGGCTGCTCCTT
GGAGTCTCACTCTTGCTCAGGCTGGTT	-	CSTF3	255.0	-11041.0	-10940.0	8349.0	8375.0			-		255.0	-9749.0	-9642.0	70888.0	71997.0
GGAGTCTCAGCTCCCTGAAGTCCTGGA
GGAGTCTCCCCAGACCGCGAGGATGGC
GGAGTCTCGCTCTTGCTCAGGCTGGTT	+		255.0	-39098.0	-38972.0	26745.0	26751.0			+		255.0	-39098.0	-38972.0	26745.0	26751.0
GGAGTCTGAGGTTGCTGTGAGCGAGGC
GGAGTCTGGGCTGAGCTGGGTTTTCCT	-		255.0	-1057963.0	-1057004.0	-1.0	-1.0	ENST00000519770.1|ENSG00000253545.1|OTTHUMG00000151958.1|OTTHUMT00000324604.1|IGHV3-52-201|IGHV3-52|353|IG_V_pseudogene|	255.0	-		255.0	-1057963.0	-1057004.0	-1.0	-1.0	ENST00000519770.1|ENSG00000253545.1|OTTHUMG00000151958.1|OTTHUMT00000324604.1|IGHV3-52-201|IGHV3-52|353|IG_V_pseudogene|	255.0
GGAGTCTGGGCTTTTGGGGTACCCATC
GGAGTGAGCGGCGTCTTCAGCTCGGCC
GGAGTGAGGGCCCCAGGATCACGGTGA
GGAGTGAGTGCCGTGGCGTCAGCCTAG
GGAGTGATCCTTCTGCCTCAGCCTCCC	-	MAML3	255.0	-35330.0	-35079.0	123585.0	125195.0	ENST00000469617.3|ENSG00000239748.3|-|-|RN7SL795P-201|RN7SL795P|282|misc_RNA|	255.0	-		255.0	-920746.0	-920674.0	168066.0	168206.0
GGAGTGATCTACCTCCCCAAATTTAAG
GGAGTGATCTATCAGGCACCAGACTTG	-	MED6	255.0	-24.0	-311.0	3265.0	32.0	ENST00000553982.1|ENSG00000259115.1|OTTHUMG00000171330.1|OTTHUMT00000413013.1|AL357153.3-201|AL357153.3|611|lncRNA|	255.0	-	MED6	255.0	-24.0	-311.0	3265.0	32.0	ENST00000553982.1|ENSG00000259115.1|OTTHUMG00000171330.1|OTTHUMT00000413013.1|AL357153.3-201|AL357153.3|611|lncRNA|	255.0
GGAGTGATGGACGAAACAAGAACAGAA
GGAGTGCAGTGGCATCATCATAGCTCA	-	SNX20	255.0	-748.0	-619.0	19073.0	19145.0	ENST00000670622.1|ENSG00000260898.6|OTTHUMG00000173100.2|OTTHUMT00000529170.1|ADPGK-AS1-203|ADPGK-AS1|2492|lncRNA|	255.0	-	SNX20	255.0	-748.0	-619.0	19073.0	19145.0	ENST00000670622.1|ENSG00000260898.6|OTTHUMG00000173100.2|OTTHUMT00000529170.1|ADPGK-AS1-203|ADPGK-AS1|2492|lncRNA|	255.0
GGAGTGCAGTGGCATGATCATAGCTCA	-	STK31	255.0	-8005.0	-7907.0	1729.0	1803.0	ENST00000377495.2|ENSG00000148483.9|OTTHUMG00000017753.2|OTTHUMT00000047053.2|TMEM236-201|TMEM236|5515|protein_coding|	255.0	-	STK31	255.0	-8005.0	-7907.0	1729.0	1803.0	ENST00000377495.2|ENSG00000148483.9|OTTHUMG00000017753.2|OTTHUMT00000047053.2|TMEM236-201|TMEM236|5515|protein_coding|	255.0
GGAGTGCAGTGGTGTGATCATAGCTCA	-	ASXL2	255.0	-22976.0	-22865.0	16250.0	16332.0	ENST00000621483.4|ENSG00000092931.11|OTTHUMG00000180484.2|-|MFSD11-220|MFSD11|2850|protein_coding|	255.0	-	ASXL2	255.0	-22976.0	-22865.0	16250.0	16332.0	ENST00000621483.4|ENSG00000092931.11|OTTHUMG00000180484.2|-|MFSD11-220|MFSD11|2850|protein_coding|	255.0
GGAGTGCCCAGGGCTCGGATGTGTCTC
GGAGTGCCCCACCGGCGGTGGCCGCGG
GGAGTGCCTGGTCGGTGAACCACGTCC
GGAGTGCGTGGACTGGCTCCACAGATA
GGAGTGCTAGGATTACAGGTGTGAGCC	+		255.0	-9422.0	-7935.0	123321.0	125162.0	ENST00000499137.6|ENSG00000246985.8|OTTHUMG00000170159.3|OTTHUMT00000407726.1|SOCS2-AS1-201|SOCS2-AS1|3325|lncRNA|	255.0	+		255.0	-9422.0	-7935.0	123321.0	125162.0	ENST00000555691.1|ENSG00000100461.18|OTTHUMG00000171467.10|OTTHUMT00000413563.2|RBM23-217|RBM23|571|protein_coding|	255.0
GGAGTGGAATGGAATGGAATGGAATGG	-		255.0	-1362046.0	-1362024.0	1816910.0	1817005.0	ENST00000376767.7|ENSG00000099139.13|OTTHUMG00000020039.2|OTTHUMT00000052718.1|PCSK5-202|PCSK5|2845|protein_coding|	255.0	-		255.0	-1362046.0	-1362024.0	1816910.0	1817005.0	ENST00000376767.7|ENSG00000099139.13|OTTHUMG00000020039.2|OTTHUMT00000052718.1|PCSK5-202|PCSK5|2845|protein_coding|	255.0
GGAGTGGAGAAGTGTGGCACAAATAGA
GGAGTGGCCCAGACAACCTCAAGAGGG
GGAGTGGGCAGCCCAGGCGGCGGCCCA
GGAGTGGGGGGGTGGAGGCGGCTCCTG
GGAGTGGGTAATTTGCGCGCCTGCTAC	-	RNA18SN1,RNA18SN2,RNA18SN3,RNA18SN4,RNA18SN5,RNA5-8SN1,RNA5-8SN2,RNA5-8SN3,RNA5-8SN5,RNA5-8SN4	255.0	-1.0	-1.0	-1.0	-1.0			-	RNA45SN3,CBS,CBSL,U2AF1,U2AF1L5,FRGCA,LOC106780825,CRYAA,CRYAA2,LOC110091777,MIR8069-1,MIR8069-2,SMIM11B,SMIM11A,FAM243A,FAM243B,SMIM34A,LOC100507412,MIR6724-1,MIR6724-2,MIR6724-3,MIR6724-4,MIR3648-1,MIR3648-2,RNA18SN1,RNA18SN2,RNA18SN3,RNA18SN4,RNA18SN5,RNA5-8SN1,RNA5-8SN2,RNA5-8SN3,RNA5-8SN5,RNA5-8SN4,RNA28SN2,RNA28SN5	255.0	-573903.0	-573505.0	2020558.0	2020571.0
GGAGTGGTCGAATCTCACCCACAGACA
GGAGTGGTTTAGCAAGGTGTTATGAGC
GGAGTGTATTACTGCATGCAAGCTTCA
GGAGTGTATTACTGCATGCAAGGTTCA
GGAGTGTATTACTGCGGGCAAAGTACA
GGAGTGTCCCCTGAGGGATGCAAAGTG
GGAGTGTCTGCTGGACGAGAACAGCAT	+	LAMP1	255.0	-4.0	-559.0	2117.0	109.0	ENST00000472564.1|ENSG00000185896.11|OTTHUMG00000017380.3|OTTHUMT00000280488.1|LAMP1-203|LAMP1|5242|retained_intron|	255.0	+	LAMP1	255.0	-4.0	-559.0	2117.0	109.0	ENST00000472564.1|ENSG00000185896.11|OTTHUMG00000017380.3|OTTHUMT00000280488.1|LAMP1-203|LAMP1|5242|retained_intron|	255.0
GGAGTGTGAGGTTGCTGTGAGCTAGGC	+		255.0	-23827.0	-23795.0	10475.0	11764.0
GGAGTGTGTAACAACTCACCTGCCGAA	+	RNA45SN2,CBS,CBSL,U2AF1,U2AF1L5,FRGCA,LOC106780825,CRYAA,CRYAA2,LOC110091777,MIR8069-1,MIR8069-2,SMIM11B,SMIM11A,FAM243A,FAM243B,SMIM34A,LOC100507412,MIR6724-1,MIR6724-2,MIR6724-3,MIR6724-4,MIR3648-1,MIR3648-2,RNA18SN1,RNA18SN2,RNA18SN3,RNA18SN4,RNA18SN5,RNA5-8SN1,RNA5-8SN2,RNA5-8SN3,RNA5-8SN5,RNA5-8SN4,RNA28SN2,RNA28SN5	255.0	-396649.0	-396251.0	2197812.0	2197825.0	ENST00000638356.1|ENSG00000283907.1|OTTHUMG00000191916.1|OTTHUMT00000491116.1|AD000090.1-201|AD000090.1|494|lncRNA|	255.0	+	RNA45SN2,CBS,CBSL,U2AF1,U2AF1L5,FRGCA,LOC106780825,CRYAA,CRYAA2,LOC110091777,MIR8069-1,MIR8069-2,SMIM11B,SMIM11A,FAM243A,FAM243B,SMIM34A,LOC100507412,MIR6724-1,MIR6724-2,MIR6724-3,MIR6724-4,MIR3648-1,MIR3648-2,RNA18SN1,RNA18SN2,RNA18SN3,RNA18SN4,RNA18SN5,RNA5-8SN1,RNA5-8SN2,RNA5-8SN3,RNA5-8SN5,RNA5-8SN4,RNA28SN2,RNA28SN5	255.0	-396649.0	-396251.0	2197812.0	2197825.0	ENST00000638356.1|ENSG00000283907.1|OTTHUMG00000191916.1|OTTHUMT00000491116.1|AD000090.1-201|AD000090.1|494|lncRNA|	255.0
GGAGTGTTCCTATCTCTCTGCATCCAC
GGAGTGTTCCTCTCTCTCCACATCCAC
GGAGTGTTCCTCTCTCTCCGCAACCAC
GGAGTGTTCCTCTCTCTCCGCATCCAC
GGAGTGTTCCTCTCTCTCCGCATCCAT
GGAGTGTTCCTCTCTCTCTGCATCCAC
GGAGTGTTGAGGTTGTAGGAGACCTAA
GGAGTGTTGTGAAGAGTGAGGACTTTT
GGAGTTAAAGGCGTCGCTTAACGGACT
GGAGTTCAAGACCAGCCTAAGCAAGAG	-	LINC02439,MIR548AQ	255.0	-410909.0	-410811.0	156613.0	156743.0	ENST00000298307.10|ENSG00000165516.11|OTTHUMG00000140288.5|OTTHUMT00000276869.4|KLHDC2-201|KLHDC2|4969|protein_coding|	255.0	-	FAM122C	255.0	-6629.0	-6528.0	1102.0	1158.0	ENST00000298307.10|ENSG00000165516.11|OTTHUMG00000140288.5|OTTHUMT00000276869.4|KLHDC2-201|KLHDC2|4969|protein_coding|	255.0
GGAGTTCAAGACCAGCCTGAGCAAGAA	+		255.0	-144055.0	-143873.0	257116.0	258981.0	ENST00000648224.1|ENSG00000083168.11|OTTHUMG00000150453.6|OTTHUMT00000498068.1|KAT6A-212|KAT6A|3532|retained_intron|	255.0	+		255.0	-144055.0	-143873.0	257116.0	258981.0	ENST00000294053.9|ENSG00000162129.14|OTTHUMG00000167902.11|OTTHUMT00000396889.3|CLPB-201|CLPB|10053|protein_coding|	255.0
GGAGTTCAAGACCAGCCTGAGCAAGAG	+	CCDC38	255.0	-801.0	-650.0	1014.0	1083.0	ENST00000310389.6|ENSG00000175414.7|OTTHUMG00000130655.3|OTTHUMT00000253145.3|ARL10-201|ARL10|10826|protein_coding|	255.0	+	CCDC38	255.0	-801.0	-650.0	1014.0	1083.0	ENST00000310389.6|ENSG00000175414.7|OTTHUMG00000130655.3|OTTHUMT00000253145.3|ARL10-201|ARL10|10826|protein_coding|	255.0
GGAGTTCATCACCTCGATATTTCGGCC	-	COPS6	255.0	-29.0	-229.0	729.0	76.0	ENST00000303904.8|ENSG00000168090.10|OTTHUMG00000154632.9|OTTHUMT00000336412.4|COPS6-201|COPS6|1404|protein_coding|	255.0	-	COPS6	255.0	-29.0	-229.0	729.0	76.0	ENST00000303904.8|ENSG00000168090.10|OTTHUMG00000154632.9|OTTHUMT00000336412.4|COPS6-201|COPS6|1404|protein_coding|	255.0
GGAGTTCCAGACCAGCCTGAGCAAGAG	+	CCDC38	255.0	-801.0	-650.0	1014.0	1083.0	ENST00000396020.7|ENSG00000213741.10|OTTHUMG00000140272.6|OTTHUMT00000276810.3|RPS29-202|RPS29|7062|protein_coding|	255.0	+	CDKL3,MIR4454	255.0	-2470.0	-2306.0	2741.0	2784.0	ENST00000537364.5|ENSG00000162144.9|OTTHUMG00000157187.8|OTTHUMT00000398722.2|CYB561A3-209|CYB561A3|4094|protein_coding|	255.0
GGAGTTCCCCCTGCAACAAATGGATTC	+	EIF2B5	255.0	-57.0	-357.0	574.0	40.0	ENST00000481054.5|ENSG00000145191.15|OTTHUMG00000156840.21|OTTHUMT00000346171.1|EIF2B5-207|EIF2B5|3460|retained_intron|	255.0	+	EIF2B5	255.0	-57.0	-357.0	574.0	40.0	ENST00000481054.5|ENSG00000145191.15|OTTHUMG00000156840.21|OTTHUMT00000346171.1|EIF2B5-207|EIF2B5|3460|retained_intron|	255.0
GGAGTTCGAAACCACCCTGAGCAAGAG	+		255.0	-199133.0	-199045.0	75420.0	75584.0			-	CREB5	255.0	-27090.0	-27044.0	5486.0	5612.0
GGAGTTCGAAACCAGCCTGAACAAGAG	+	PRDM10	255.0	-16850.0	-16782.0	92209.0	92313.0			+	PRDM10	255.0	-16850.0	-16782.0	92206.0	92310.0
GGAGTTCGAAACCAGCCTGAGCAAGAA	+		255.0	-58373.0	-57967.0	9779.0	9937.0	ENST00000530527.5|ENSG00000070081.16|OTTHUMG00000166050.7|OTTHUMT00000387612.2|NUCB2-210|NUCB2|1837|protein_coding|	255.0	+		255.0	-58373.0	-57967.0	9779.0	9937.0
GGAGTTCGAAACCAGCCTGAGCAAGAG	-		255.0	-21109.0	-21105.0	16873.0	16915.0	ENST00000530527.5|ENSG00000070081.16|OTTHUMG00000166050.7|OTTHUMT00000387612.2|NUCB2-210|NUCB2|1837|protein_coding|	255.0	+		255.0	-687305.0	-686988.0	57079.0	57128.0
GGAGTTCGAAATCAGCCTGAGCAAGAG	+		255.0	-27200.0	-27043.0	4722.0	4744.0			+		255.0	-27200.0	-27043.0	4720.0	4742.0
GGAGTTCGAGACCAGCCTGAGCAAGAG	+	PBRM1	255.0	-7763.0	-7580.0	4702.0	4859.0	ENST00000597265.5|ENSG00000182986.13|OTTHUMG00000182797.4|OTTHUMT00000463775.2|ZNF320-208|ZNF320|583|protein_coding|	255.0	-		255.0	-4582.0	-4483.0	31660.0	32085.0	ENST00000298912.9|ENSG00000165959.12|OTTHUMG00000171629.4|OTTHUMT00000414518.3|CLMN-201|CLMN|12749|protein_coding|	255.0
GGAGTTCGAGACCAGCCTGGGCAACAT	-	MIGA1	255.0	-355.0	-222.0	993.0	1116.0	ENST00000265080.9|ENSG00000113319.13|OTTHUMG00000119015.6|OTTHUMT00000239215.3|RASGRF2-201|RASGRF2|8482|protein_coding|	255.0	-	MIGA1	255.0	-355.0	-222.0	993.0	1116.0	ENST00000265080.9|ENSG00000113319.13|OTTHUMG00000119015.6|OTTHUMT00000239215.3|RASGRF2-201|RASGRF2|8482|protein_coding|	255.0
GGAGTTCGAGGTTGCTGTGAGCTAGGC	+	PKIG	255.0	-83925.0	-83887.0	8693.0	8843.0			+	PKIG	255.0	-83925.0	-83887.0	8693.0	8843.0
GGAGTTCGGTTAAACTTTTCTTCATTG
GGAGTTCTTCACGATCCAGTAGGGCGT
GGAGTTGAATAGAATCAATCCGAATGT
GGAGTTGCCCCAGCCCGGCATCTGCAA
GGAGTTGGAAACCAGCCTGAGCAAGAG	+		255.0	-1679474.0	-1679339.0	490482.0	491951.0			-		255.0	-2561026.0	-2560739.0	1215109.0	1215135.0
GGAGTTGGAGACCAGCCTGAGCAAGAG	+	PBRM1	255.0	-7763.0	-7580.0	4702.0	4859.0	ENST00000309900.11|ENSG00000157423.18|OTTHUMG00000137584.14|OTTHUMT00000398744.2|HYDIN-202|HYDIN|4614|retained_intron|	255.0	+		255.0	-72056.0	-69900.0	870.0	1188.0	ENST00000522624.1|ENSG00000178338.11|OTTHUMG00000130896.5|OTTHUMT00000376351.1|ZNF354B-203|ZNF354B|986|lncRNA|	255.0
GGAGTTGGAGGCCAGCCTGAGCAAGAG	+	DOK6	255.0	-32488.0	-32299.0	8047.0	8185.0			+	DOK6	255.0	-32488.0	-32299.0	8047.0	8185.0
GGAGTTGGAGGTTGCAGTGAGCTATGA	+	LINC01664	255.0	-6472.0	-4736.0	12132.0	12468.0	ENST00000485551.5|ENSG00000142687.18|OTTHUMG00000004370.7|OTTHUMT00000012688.2|KIAA0319L-217|KIAA0319L|4398|lncRNA|	255.0	+	LINC01664	255.0	-6472.0	-4736.0	12132.0	12468.0	ENST00000575320.1|ENSG00000090447.12|OTTHUMG00000129435.4|OTTHUMT00000438094.1|TFAP4-206|TFAP4|6491|retained_intron|	255.0
GGAGTTGGAGGTTGCTGTGAGCGAGGC	-	CERKL	255.0	-51017.0	-50775.0	1893.0	2130.0			-	THSD4	255.0	-356.0	-181.0	2190.0	2286.0	ENST00000567776.2|ENSG00000187720.14|OTTHUMG00000133389.7|OTTHUMT00000420807.1|THSD4-205|THSD4|5589|retained_intron|	255.0
GGAGTTGGAGGTTGCTGTGAGCTAGGC	+	ADAMTSL1	255.0	-56469.0	-56335.0	1496.0	1708.0	ENST00000649457.1|ENSG00000155875.15|OTTHUMG00000019609.6|OTTHUMT00000499594.2|SAXO1-205|SAXO1|8643|protein_coding|	255.0	-	THSD4	255.0	-356.0	-181.0	2190.0	2286.0	ENST00000567776.2|ENSG00000187720.14|OTTHUMG00000133389.7|OTTHUMT00000420807.1|THSD4-205|THSD4|5589|retained_intron|	255.0
GGAGTTGTGGAGGCCAAAAGTTTCACC
GGAGTTTATTATTGCATGCAAGATCTA
GGAGTTTGAAGTTGCTGTGAGCTAGGC	+	FOXK2	255.0	-2359.0	-1941.0	41083.0	41277.0			+	XKR7	255.0	-26456.0	-25873.0	410.0	612.0
GGAGTTTGAGACCAGCCTGAGCAAAAG	+		255.0	-254687.0	-254408.0	2433700.0	2434084.0	ENST00000382051.8|ENSG00000157765.13|OTTHUMG00000097757.6|OTTHUMT00000214990.2|SLC34A2-201|SLC34A2|4115|protein_coding|	255.0	+		255.0	-254687.0	-254408.0	2433700.0	2434084.0	ENST00000636202.1|ENSG00000228412.9|OTTHUMG00000014330.26|OTTHUMT00000490159.1|AL022068.1-201|AL022068.1|1875|lncRNA|	255.0
GGAGTTTGAGACCAGCCTGAGCAAGAG	+	PBRM1	255.0	-7763.0	-7580.0	4702.0	4859.0	ENST00000466317.1|ENSG00000154803.13|OTTHUMG00000059275.6|OTTHUMT00000131581.1|FLCN-207|FLCN|2684|retained_intron|	255.0	+	PBRM1	255.0	-7763.0	-7580.0	4702.0	4859.0	ENST00000653002.1|ENSG00000228412.9|OTTHUMG00000014330.26|OTTHUMT00000526948.1|AL022068.1-231|AL022068.1|3407|lncRNA|	255.0
GGAGTTTGAGACCAGCCTGGGCAACAT	+	SNX25	255.0	-1240.0	-1076.0	5518.0	5649.0	ENST00000624831.1|ENSG00000279495.1|OTTHUMG00000170423.1|OTTHUMT00000409064.1|AL928654.4-201|AL928654.4|2501|TEC|	255.0	+	SNX25	255.0	-1240.0	-1076.0	5518.0	5649.0	ENST00000624831.1|ENSG00000279495.1|OTTHUMG00000170423.1|OTTHUMT00000409064.1|AL928654.4-201|AL928654.4|2501|TEC|	255.0
GGAGTTTGAGATTGCTGTGAGCTAGGC	-	MAPK8	255.0	-76800.0	-76776.0	50295.0	50416.0			-	MAPK8	255.0	-76797.0	-76773.0	50295.0	50416.0
GGAGTTTGAGGAGGTCAGGTATGGCAT
GGAGTTTGAGGCTGCAGTGAGCTATGA	+		255.0	-75793.0	-75646.0	15649.0	15768.0	ENST00000618450.1|ENSG00000171316.12|OTTHUMG00000165332.6|OTTHUMT00000383477.1|CHD7-212|CHD7|4222|retained_intron|	255.0	+		255.0	-75793.0	-75646.0	15649.0	15768.0	ENST00000618450.1|ENSG00000171316.12|OTTHUMG00000165332.6|OTTHUMT00000383477.1|CHD7-212|CHD7|4222|retained_intron|	255.0
GGAGTTTGAGGTTACTGTGAGCTAGGC	+	RALGAPA2	255.0	-9336.0	-9208.0	686.0	814.0			+	RALGAPA2	255.0	-9336.0	-9208.0	686.0	814.0
GGAGTTTGAGGTTGCAGTGAGCTATGA	+		255.0	-45726.0	-45610.0	57601.0	57696.0	ENST00000664699.1|ENSG00000227354.7|OTTHUMG00000017131.5|OTTHUMT00000521797.1|RBM26-AS1-208|RBM26-AS1|2721|lncRNA|	255.0	+		255.0	-45726.0	-45610.0	57601.0	57696.0	ENST00000664699.1|ENSG00000227354.7|OTTHUMG00000017131.5|OTTHUMT00000521797.1|RBM26-AS1-208|RBM26-AS1|2721|lncRNA|	255.0
GGAGTTTGAGGTTGCTATGAGCTAGGC
GGAGTTTGAGGTTGCTGTGAACTAGGC	+	IL12A-AS1	255.0	-204444.0	-204289.0	25765.0	26508.0
GGAGTTTGAGGTTGCTGTGAGCCAGGC	-		255.0	-93328.0	-93251.0	16375.0	16955.0			-		255.0	-93325.0	-93248.0	16375.0	16955.0
GGAGTTTGAGGTTGCTGTGAGCGAGGC
GGAGTTTGAGGTTGCTGTGAGCTAAGC	+		255.0	-142206.0	-141936.0	6602.0	6711.0	ENST00000660920.1|ENSG00000286431.1|OTTHUMG00000194968.1|OTTHUMT00000523458.1|BX842570.1-201|BX842570.1|3009|lncRNA|	255.0	-		255.0	-83341.0	-82412.0	50356.0	50539.0
GGAGTTTGAGGTTGCTGTGAGCTACGC	-	PIAS1	255.0	-36811.0	-36367.0	18803.0	18887.0	ENST00000660920.1|ENSG00000286431.1|OTTHUMG00000194968.1|OTTHUMT00000523458.1|BX842570.1-201|BX842570.1|3009|lncRNA|	255.0	-	PIAS1	255.0	-36811.0	-36367.0	18803.0	18887.0
GGAGTTTGAGGTTGCTGTGAGCTAGAC	+		255.0	-50846.0	-50303.0	1353480.0	1354124.0	ENST00000660920.1|ENSG00000286431.1|OTTHUMG00000194968.1|OTTHUMT00000523458.1|BX842570.1-201|BX842570.1|3009|lncRNA|	255.0	+	SNORA15B-1,SNORA15B-2,LOC101929322	255.0	-137597.0	-136065.0	337405.0	337598.0
GGAGTTTGAGGTTGCTGTGAGCTAGGA	+		255.0	-53778.0	-53718.0	221334.0	222401.0	ENST00000660920.1|ENSG00000286431.1|OTTHUMG00000194968.1|OTTHUMT00000523458.1|BX842570.1-201|BX842570.1|3009|lncRNA|	255.0	+		255.0	-28340.0	-28246.0	61430.0	61635.0	ENST00000660920.1|ENSG00000286431.1|OTTHUMG00000194968.1|OTTHUMT00000523458.1|BX842570.1-201|BX842570.1|3009|lncRNA|	255.0
GGAGTTTGAGGTTGCTGTGAGCTAGGC	+		255.0	-142206.0	-141936.0	6602.0	6711.0	ENST00000660920.1|ENSG00000286431.1|OTTHUMG00000194968.1|OTTHUMT00000523458.1|BX842570.1-201|BX842570.1|3009|lncRNA|	255.0	+		255.0	-28340.0	-28246.0	61430.0	61635.0
GGAGTTTGAGGTTGCTGTGAGCTAGGT	+		255.0	-142206.0	-141936.0	6602.0	6711.0	ENST00000660920.1|ENSG00000286431.1|OTTHUMG00000194968.1|OTTHUMT00000523458.1|BX842570.1-201|BX842570.1|3009|lncRNA|	255.0	+		255.0	-50846.0	-50303.0	1353477.0	1354121.0
GGAGTTTGAGGTTGCTGTGAGCTATGA	-	SNORA15B-1,SNORA15B-2,INTS4P1	255.0	-168823.0	-167009.0	213937.0	213939.0	ENST00000650182.1|ENSG00000163956.13|OTTHUMG00000090299.8|OTTHUMT00000206659.6|LRPAP1-205|LRPAP1|10446|protein_coding|	255.0	-	SNORA15B-1,SNORA15B-2,INTS4P1	255.0	-168823.0	-167009.0	213937.0	213939.0	ENST00000567752.5|ENSG00000135723.14|OTTHUMG00000137521.5|OTTHUMT00000421987.1|FHOD1-207|FHOD1|4321|retained_intron|	255.0
GGAGTTTGAGGTTGCTGTGAGGTAGGC
GGAGTTTGAGGTTGCTGTGAGTGAGGC
GGAGTTTGAGGTTGCTGTGAGTTAGGC	+		255.0	-7629.0	-7592.0	55136.0	55543.0			+		255.0	-7629.0	-7592.0	55133.0	55540.0
GGAGTTTGAGGTTGTTGTGAGCTAGGC	+		255.0	-313431.0	-313367.0	85232.0	85291.0			+		255.0	-313431.0	-313367.0	85229.0	85288.0
GGAGTTTGATATTGTGATATGGCTGGG
GGAGTTTGGCTGGCCAGGAACTTGAGT	+	TOMM6	255.0	-34.0	-1441.0	7241.0	36.0	ENST00000398884.7|ENSG00000214736.7|OTTHUMG00000137505.1|OTTHUMT00000268822.1|TOMM6-202|TOMM6|637|protein_coding|	255.0	+	TOMM6	255.0	-34.0	-1441.0	7241.0	36.0	ENST00000398884.7|ENSG00000214736.7|OTTHUMG00000137505.1|OTTHUMT00000268822.1|TOMM6-202|TOMM6|637|protein_coding|	255.0
GGAGTTTGGGGGCCGTTCCTGGGAGCT	-		255.0	-136207.0	-135830.0	106574.0	108205.0	ENST00000390294.2|ENSG00000211648.2|OTTHUMG00000151048.3|OTTHUMT00000321108.3|IGLV1-47-201|IGLV1-47|407|IG_V_gene|	255.0	-		255.0	-136207.0	-135830.0	106574.0	108205.0	ENST00000390294.2|ENSG00000211648.2|OTTHUMG00000151048.3|OTTHUMT00000321108.3|IGLV1-47-201|IGLV1-47|407|IG_V_gene|	255.0
GGAGTTTGTGGAGACCAGGCCTGCAGG	+	HLA-L,HCG17	255.0	-62674.0	-62237.0	67952.0	68404.0	ENST00000420110.1|ENSG00000243753.5|OTTHUMG00000031164.4|OTTHUMT00000076296.3|HLA-L-209|HLA-L|1011|transcribed_unprocessed_pseudogene|	255.0	+	HLA-L,HCG17	255.0	-62674.0	-62237.0	67952.0	68404.0	ENST00000420110.1|ENSG00000243753.5|OTTHUMG00000031164.4|OTTHUMT00000076296.3|HLA-L-209|HLA-L|1011|transcribed_unprocessed_pseudogene|	255.0
GGAGTTTTACAGCCAGGATTTAAACCT
GGATAAACATGGTGGAGAAACACTGTC
GGATAAAGCACTCCTCACAAAACACTT
GGATAACAGACTTAAACCTAAGGTATG
GGATAACAGGGGGTGGTGGGCAGGTGA	-	CR2	255.0	-3.0	-1276.0	745.0	379.0	ENST00000640301.1|ENSG00000117322.17|OTTHUMG00000036307.2|-|CR2-207|CR2|151|protein_coding|	255.0	-	CR2	255.0	-3.0	-1276.0	744.0	378.0	ENST00000367057.7|ENSG00000117322.17|OTTHUMG00000036307.2|OTTHUMT00000088325.1|CR2-201|CR2|4240|protein_coding|	255.0
GGATAACATCCAATGCCATGATCAATG	-	OSBP	255.0	-1.0	-6647.0	1872.0	225.0	ENST00000263847.6|ENSG00000110048.12|OTTHUMG00000167422.3|OTTHUMT00000394555.2|OSBP-201|OSBP|4713|protein_coding|	255.0	-	OSBP	255.0	0.0	-6645.0	0.0	225.0	ENST00000263847.6|ENSG00000110048.12|OTTHUMG00000167422.3|OTTHUMT00000394555.2|OSBP-201|OSBP|4713|protein_coding|	255.0
GGATAACCACTGTCCAGTGGAACAAAC
GGATAACCCCATTTCACTTCTGAGTCC
GGATAACGTCCAAGTAGTAAAAATAAG
GGATAAGAACATCGACCGCTTCATCCC								ENST00000392124.7|ENSG00000167645.17|OTTHUMG00000182324.5|OTTHUMT00000460509.1|YIF1B-204|YIF1B|1404|protein_coding|	255.0								ENST00000392124.7|ENSG00000167645.17|OTTHUMG00000182324.5|OTTHUMT00000460509.1|YIF1B-204|YIF1B|1404|protein_coding|	255.0
GGATAAGCCAGTCGCTCTCGTTGACAG
GGATAAGCTTCTTTCCCTTGGCGCTGA	+	OSBPL8	255.0	-59.0	-28258.0	8923.0	5.0	ENST00000611266.4|ENSG00000091039.17|OTTHUMG00000169876.3|-|OSBPL8-218|OSBPL8|7239|protein_coding|	255.0	+	OSBPL8	255.0	-59.0	-28258.0	8923.0	5.0	ENST00000611266.4|ENSG00000091039.17|OTTHUMG00000169876.3|-|OSBPL8-218|OSBPL8|7239|protein_coding|	255.0
GGATAAGGGCAACAGCAAATTCAAGGA
GGATAAGGTCGCAGCCCAGCCCCGCTG
GGATAATACAAGAGGTGCTAGATCACC
GGATAATACCAGTGCTGGACCACCAAA
GGATAATAGAGTAGAACACAATTTCAG
GGATAATATGAACCTTGCATGCAGTAA
GGATAATGATGTATCACAGAAATAGAC	+	MORC3,CBS,CBSL,U2AF1,U2AF1L5,FRGCA,LOC106780825,CRYAA,CRYAA2	255.0	-55.0	-260.0	4318.0	38.0	ENST00000487909.5|ENSG00000159256.13|OTTHUMG00000086620.5|OTTHUMT00000194641.3|MORC3-205|MORC3|4131|lncRNA|	255.0	+	MORC3,CBS,CBSL,U2AF1,U2AF1L5,FRGCA,LOC106780825,CRYAA,CRYAA2	255.0	-55.0	-260.0	4318.0	38.0	ENST00000487909.5|ENSG00000159256.13|OTTHUMG00000086620.5|OTTHUMT00000194641.3|MORC3-205|MORC3|4131|lncRNA|	255.0
GGATACAAGTTCAGAGTTCTTCCCACT
GGATACACGGTCACCTTAGGCTCAACT	+	HLA-DRB5	255.0	-257.0	0.0	2252.0	0.0	ENST00000374975.4|ENSG00000198502.6|OTTHUMG00000031027.4|OTTHUMT00000076022.3|HLA-DRB5-201|HLA-DRB5|1250|protein_coding|	255.0	+	HLA-DRB5	255.0	-257.0	0.0	2252.0	0.0	ENST00000374975.4|ENSG00000198502.6|OTTHUMG00000031027.4|OTTHUMT00000076022.3|HLA-DRB5-201|HLA-DRB5|1250|protein_coding|	255.0
GGATACACTGCCTTGTCACCAGCTTTC
GGATACAGCACCTTAGGTCTGAGAGAA
GGATACAGGTCCTCCTGGAACAGGTCC	-	CORO1A,LOC606724,BOLA2B,BOLA2,SLX1A,SLX1B,SLX1A-SULT1A3,SLX1B-SULT1A4,SULT1A4,SULT1A3,LOC388242,LOC613038,NPIPB12	255.0	-2.0	-114.0	474.0	190.0	ENST00000570045.5|ENSG00000102879.15|OTTHUMG00000132148.2|OTTHUMT00000434064.1|CORO1A-216|CORO1A|1622|protein_coding|	255.0	-	CORO1A,LOC606724,BOLA2B,BOLA2,SLX1A,SLX1B,SLX1A-SULT1A3,SLX1B-SULT1A4,SULT1A4,SULT1A3,LOC388242,LOC613038,NPIPB12	255.0	-2.0	-114.0	471.0	187.0	ENST00000564768.1|ENSG00000102879.15|OTTHUMG00000132148.2|OTTHUMT00000434072.1|CORO1A-207|CORO1A|2236|retained_intron|	255.0
GGATACAGGTGCGAGGCCCTGTTCTGT
GGATACCACCCAGATAAACGGGGGCCA
GGATACCCGCTGAACTTAAGCATATCA
GGATACCTCACTTTCCAAACAGCACTC
GGATACGCGTCTCAACCGCCGTTCCGC
GGATAGAAATGTGCGAAGTGAAACCCG
GGATAGAGCTGGAACCCATTCTACTAA
GGATAGAGCTGGAGCCCATTCTACTAA
GGATAGAGTGAGTGCCATGGCGTCAGC
GGATAGAGTGAGTGCCGTGGCATCAGC
GGATAGAGTGAGTGCCGTGGCGTCAGC
GGATAGAGTGAGTGCCGTGGTGTCAGC
GGATAGAGTGAGTGCTGTGGCGTCAGC
GGATAGAGTGCCATGGCATCAGCCTAG
GGATAGAGTGCCCTGGCGCCAGCCTCG
GGATAGAGTGCCGTGGCATCAGCCTAG
GGATAGGAGACATGCCTTATTTGGTGC
GGATAGGATAGGATAGGATAGGATAGG	-		255.0	-262138.0	-261991.0	2082996.0	2083011.0			-		255.0	-262138.0	-261991.0	2082996.0	2083011.0
GGATAGGCCGCTCAGCTGTCGAGCCAC
GGATAGGTACCAGTTCTTCTTTATAGA	+	PPFIA2	255.0	-10411.0	-10331.0	68402.0	68455.0			+	PPFIA2	255.0	-10411.0	-10331.0	68402.0	68455.0
GGATAGGTAGGGCTTAAAGGGAGATAA
GGATAGGTGGTTGCTGGTGAAAGTGAG
GGATAGGTTAAAAGCGCGCGAGGGTTA
GGATAGTAGTATGCAGGCTGTTTTGCA
GGATAGTCCCTTCTCTTGCAAGAATTG
GGATAGTCTCAGGGGCGCCACGCAGAG
GGATAGTCTGACCGATCTCCAGACTCA
GGATAGTGGAAATGGAAACAAGGCAGC
GGATAGTTCACTGTGGCTGGTAATGTT
GGATATAAATGGCTATACAATGTTCTT
GGATATAGGCATTTATGGAAATAAACT
GGATATATAGGACAGATGCAGCATTCA
GGATATCATCCACGACCCAGGCCGCGG
GGATATGACAAAACCAAGGGTAGAGAG
GGATATGACAGTTAAGGTTTTAAAGCA
GGATATGAGGGAAGGTACCATTGGAGA								ENST00000299300.11|ENSG00000166226.13|OTTHUMG00000169383.2|OTTHUMT00000403818.2|CCT2-201|CCT2|1916|protein_coding|	255.0								ENST00000299300.11|ENSG00000166226.13|OTTHUMG00000169383.2|OTTHUMT00000403818.2|CCT2-201|CCT2|1916|protein_coding|	255.0
GGATATGAGGGTCCCTGCTCAGCTCTT
GGATATGGAGTTTGTGGAGACCAGGCC
GGATATGGGAAAAGAAATAGACACAAT
GGATATGGTCAATCTTAGAGAATGTCC
GGATATGTTCTCCCATGAGGACAAATA
GGATATTATTTTGTTTTTTGGGGGTTT	-	FBXL7,MIR4454	255.0	-52439.0	-52403.0	62845.0	62934.0
GGATATTGGTCTGTAGTTTTCTTTTTT	+	MACROD2	255.0	-131827.0	-131720.0	108083.0	110032.0	ENST00000654485.1|ENSG00000269514.3|OTTHUMG00000187444.3|OTTHUMT00000525911.1|AC024257.3-203|AC024257.3|2446|lncRNA|	255.0	+	MACROD2	255.0	-131827.0	-131720.0	108083.0	110032.0	ENST00000654485.1|ENSG00000269514.3|OTTHUMG00000187444.3|OTTHUMT00000525911.1|AC024257.3-203|AC024257.3|2446|lncRNA|	255.0
GGATATTTACCCAAAGGAAAAGAAGTC	-	DLC1	255.0	-44364.0	-43342.0	23553.0	24512.0			-	DLC1	255.0	-44364.0	-43342.0	23553.0	24512.0
GGATATTTATTAGGGGTTCATCGGGTG
GGATCAACCAGGTACCCATGTACTCTG
GGATCAAGATGTACTGTGCCTCCACTT
GGATCAATCTATTATCTTATAGAAGCA
GGATCACGCCAAGCACGATCAGGGGAG
GGATCACGGTGATTCTGCAGGTGATTG
GGATCACTCAGAGGGGCATAAATGCAG
GGATCACTCGAGCCCAGGAGTTTGAGG	+	IQCH,IQCH-AS1	255.0	-6318.0	-6127.0	10473.0	10593.0	ENST00000561232.5|ENSG00000259673.6|OTTHUMG00000172247.3|OTTHUMT00000417488.1|IQCH-AS1-205|IQCH-AS1|5748|lncRNA|	255.0	+	IQCH,IQCH-AS1	255.0	-6318.0	-6127.0	10473.0	10593.0	ENST00000561232.5|ENSG00000259673.6|OTTHUMG00000172247.3|OTTHUMT00000417488.1|IQCH-AS1-205|IQCH-AS1|5748|lncRNA|	255.0
GGATCAGAAAACAGAGCCCCCAATCCA
GGATCAGCGGAGGTCATGAGAAGGCCA	-	RNASEK-C17orf49,C17orf49,MIR497HG	255.0	-15.0	-11.0	6370.0	19.0	ENST00000572547.1|ENSG00000267047.1|OTTHUMG00000180218.1|OTTHUMT00000450298.1|AC040977.2-201|AC040977.2|498|lncRNA|	255.0	-	RNASEK-C17orf49,C17orf49,MIR497HG	255.0	-15.0	-11.0	6370.0	19.0	ENST00000572547.1|ENSG00000267047.1|OTTHUMG00000180218.1|OTTHUMT00000450298.1|AC040977.2-201|AC040977.2|498|lncRNA|	255.0
GGATCAGTGCACTGGGGTAACAGCACG
GGATCATCATCATAACTCTCCAAACCC
GGATCATCCTCCAGCTGAACCGCTACT	+	CARD19	255.0	-81.0	-11403.0	2787.0	35.0	ENST00000495641.5|ENSG00000165233.18|OTTHUMG00000020243.4|OTTHUMT00000053133.1|CARD19-208|CARD19|926|lncRNA|	255.0	+	CARD19	255.0	-81.0	-11403.0	2787.0	35.0	ENST00000495641.5|ENSG00000165233.18|OTTHUMG00000020243.4|OTTHUMT00000053133.1|CARD19-208|CARD19|926|lncRNA|	255.0
GGATCATGAAAAAGATGCTATAATTAC
GGATCATGCGTTGACCTTTAAAATGAT
GGATCCAAATGGTGAGAGTATAATTTA	-	HSP90B1,MIR548AQ	255.0	-27.0	0.0	3837.0	0.0	ENST00000614327.1|ENSG00000166598.15|OTTHUMG00000170118.3|-|HSP90B1-210|HSP90B1|1338|protein_coding|	255.0	-	HSP90B1,MIR548AQ	255.0	-27.0	0.0	3837.0	0.0	ENST00000614327.1|ENSG00000166598.15|OTTHUMG00000170118.3|-|HSP90B1-210|HSP90B1|1338|protein_coding|	255.0
GGATCCAGTGGTTTGGACTAAACGTCG
GGATCCATAGTACATACCTCGTCCTAC
GGATCCCCCTGCAGATGACCAGGGTGG
GGATCCGAGGAGGTTCTGTCTTGTTTG	+		255.0	-276340.0	-276295.0	102932.0	103094.0	ENST00000652627.1|ENSG00000286151.1|OTTHUMG00000193493.1|OTTHUMT00000502256.1|AL732406.1-201|AL732406.1|1095|unprocessed_pseudogene|	255.0
GGATCGAATTTGAAGGCCTCAATGTTC
GGATCGAGTTCTAAAGGAGGGGTTATG
GGATCGCATCCCTGCACTGTGAGCGCC
GGATCGCTCAAGGTCAGGAGTTCAAAA	-	ABCC4	255.0	-6365.0	-6321.0	13396.0	13475.0			-		255.0	-198702.0	-198580.0	167901.0	168121.0
GGATCGCTCAAGGTCAGGAGTTCGAAA	+		255.0	-144004.0	-143914.0	25412.0	26701.0			+		255.0	-144004.0	-143914.0	25412.0	26701.0
GGATCGCTCAAGGTCAGGAGTTTGAAA	+		255.0	-144004.0	-143914.0	25412.0	26701.0			+		255.0	-14184.0	-14133.0	110585.0	111179.0
GGATCGCTCGAGCCCAGGAGTTTGAGG	+		255.0	-30121.0	-30081.0	3368.0	3394.0	ENST00000566203.6|ENSG00000126005.17|OTTHUMG00000032333.10|OTTHUMT00000431481.2|MMP24OS-210|MMP24OS|915|lncRNA|	255.0	+		255.0	-30121.0	-30081.0	3368.0	3394.0	ENST00000566203.6|ENSG00000126005.17|OTTHUMG00000032333.10|OTTHUMT00000431481.2|MMP24OS-210|MMP24OS|915|lncRNA|	255.0
GGATCGCTGAGCCCCGGAGATTGAGGT
GGATCGCTTGAGCCCAGGAATCTGAGG	-	CRPPA	255.0	-105724.0	-105620.0	18621.0	18752.0	ENST00000481381.1|ENSG00000068903.20|OTTHUMG00000150480.4|OTTHUMT00000318292.1|SIRT2-216|SIRT2|618|lncRNA|	255.0	-	CRPPA	255.0	-105724.0	-105620.0	18621.0	18752.0	ENST00000481381.1|ENSG00000068903.20|OTTHUMG00000150480.4|OTTHUMT00000318292.1|SIRT2-216|SIRT2|618|lncRNA|	255.0
GGATCGCTTGAGCCCAGGAGATTGAGG	+	LINC01570,MIR6511B1,MIR6511B2	255.0	-513134.0	-513039.0	409095.0	409097.0	ENST00000399012.6|ENSG00000182378.14|OTTHUMG00000022693.6|OTTHUMT00000058878.2|PLCXD1-203|PLCXD1|5287|protein_coding|	255.0	+	LINC01570,MIR6511B1,MIR6511B2	255.0	-513134.0	-513039.0	409095.0	409097.0	ENST00000624661.1|ENSG00000279613.1|OTTHUMG00000177964.1|OTTHUMT00000439996.1|AC124283.5-201|AC124283.5|1809|TEC|	255.0
GGATCGCTTGAGCCCAGGAGTTGGAGG	+	CPNE5	255.0	-11111.0	-11071.0	5088.0	5182.0	ENST00000558058.5|ENSG00000235194.8|OTTHUMG00000172116.3|OTTHUMT00000416884.1|PPP1R3E-202|PPP1R3E|3222|protein_coding|	255.0	+	CPNE5	255.0	-11111.0	-11071.0	5088.0	5182.0	ENST00000558058.5|ENSG00000235194.8|OTTHUMG00000172116.3|OTTHUMT00000416884.1|PPP1R3E-202|PPP1R3E|3222|protein_coding|	255.0
GGATCGGGCAGGCAGCATTGTCTTGAA	-	ARPC5	255.0	-151.0	0.0	2444.0	0.0	ENST00000294742.6|ENSG00000162704.16|OTTHUMG00000035326.5|OTTHUMT00000085478.1|ARPC5-201|ARPC5|1637|protein_coding|	255.0	-	ARPC5	255.0	-151.0	0.0	2444.0	0.0	ENST00000294742.6|ENSG00000162704.16|OTTHUMG00000035326.5|OTTHUMT00000085478.1|ARPC5-201|ARPC5|1637|protein_coding|	255.0
GGATCGTGAAGAACTCCTGGGGCTCCC
GGATCTATCATCAAGCTAGGTCTTACC
GGATCTCGCTCTTGCTCAGGCTGGTTT
GGATCTGGGACAGATTTCACCCTCACC	+		255.0	-1272115.0	-1272018.0	4566400.0	4566425.0	ENST00000436451.2|ENSG00000225523.2|OTTHUMG00000151608.2|OTTHUMT00000323280.2|IGKV6D-21-201|IGKV6D-21|409|IG_V_gene|	255.0	+		255.0	-1272115.0	-1272018.0	4566400.0	4566425.0	ENST00000436451.2|ENSG00000225523.2|OTTHUMG00000151608.2|OTTHUMT00000323280.2|IGKV6D-21-201|IGKV6D-21|409|IG_V_gene|	255.0
GGATCTGGTGGTGGAAGTGGTGGATAT	-		255.0	-1955286.0	-1954957.0	516679.0	517052.0	ENST00000472163.1|ENSG00000213300.5|OTTHUMG00000158819.1|OTTHUMT00000352331.1|HNRNPA3P6-201|HNRNPA3P6|1006|processed_pseudogene|	255.0	-		255.0	-1955286.0	-1954957.0	516679.0	517052.0	ENST00000472163.1|ENSG00000213300.5|OTTHUMG00000158819.1|OTTHUMT00000352331.1|HNRNPA3P6-201|HNRNPA3P6|1006|processed_pseudogene|	255.0
GGATCTTCTCTGCCTACATCAAGGAGG
GGATCTTGCTCTTGCTCAGGCTGGTTT	-	MIR548AQ	255.0	-229754.0	-229692.0	129076.0	129119.0			-	MIR548AQ	255.0	-229754.0	-229692.0	129076.0	129119.0
GGATGAAACGTGGCCTTCGGAAGCATG
GGATGAACAGAGTGAAACCCCATCTCT
GGATGAAGTCGTCAAAGGCAATCTGCC								ENST00000651543.1|ENSG00000286001.1|OTTHUMG00000193457.1|OTTHUMT00000501773.1|AC021087.5-201|AC021087.5|3665|nonsense_mediated_decay|	255.0								ENST00000651543.1|ENSG00000286001.1|OTTHUMG00000193457.1|OTTHUMT00000501773.1|AC021087.5-201|AC021087.5|3665|nonsense_mediated_decay|	255.0
GGATGAATGCATCCTCCATTTCTTGAG
GGATGACAACACTTCCTGGTGGATGGA
GGATGACCCAGTTCTCAGGATCAGCTT
GGATGACTGAAGCTGTTGGCATCAAAC
GGATGAGGACGGTGATGAAGGCGATGG
GGATGAGGCCGTCAGCTACGCCGCCTT
GGATGAGGCTGACTATTACTGCCAGTC	+		255.0	-165272.0	-164895.0	77509.0	79140.0	ENST00000390299.2|ENSG00000211653.2|OTTHUMG00000151072.2|OTTHUMT00000321176.2|IGLV1-40-201|IGLV1-40|407|IG_V_gene|	255.0	+		255.0	-165272.0	-164895.0	77509.0	79140.0	ENST00000390299.2|ENSG00000211653.2|OTTHUMG00000151072.2|OTTHUMT00000321176.2|IGLV1-40-201|IGLV1-40|407|IG_V_gene|	255.0
GGATGAGGGGCATAGGCTCTTGTTGGC
GGATGAGGTACTCCCCAGCCAGCAGGG
GGATGAGTAGCAGGTTTGGGTTAGAAG
GGATGAGTCTGAAATTAGTGTTACAGA	+	HSPA4,MIR4454	255.0	-1223.0	-1020.0	93613.0	94315.0	ENST00000304858.7|ENSG00000170606.15|OTTHUMG00000129012.3|OTTHUMT00000251011.2|HSPA4-201|HSPA4|4774|protein_coding|	255.0	+	HSPA4,MIR4454	255.0	-1223.0	-1020.0	93613.0	94315.0	ENST00000304858.7|ENSG00000170606.15|OTTHUMG00000129012.3|OTTHUMT00000251011.2|HSPA4-201|HSPA4|4774|protein_coding|	255.0
GGATGATAACACGCTATGACTTGTACC
GGATGATCCTACACACCTCTCTGATGC
GGATGATCTTTTTTAGGTTCCAATCTG
GGATGATGCTGGAGCTGGAGGATGGGT
GGATGATGTCCTGGCCCTCTAGACTGC	+	CD1B	255.0	-9.0	-365.0	447.0	243.0	ENST00000368168.3|ENSG00000158485.10|OTTHUMG00000017513.2|OTTHUMT00000046350.2|CD1B-201|CD1B|1395|protein_coding|	255.0	+	CD1B	255.0	-9.0	-365.0	447.0	243.0	ENST00000368168.3|ENSG00000158485.10|OTTHUMG00000017513.2|OTTHUMT00000046350.2|CD1B-201|CD1B|1395|protein_coding|	255.0
GGATGCAGACCTTCGCCAGCAACTGGA
GGATGCAGCGGGACATAATGAGCTCGG
GGATGCCACAACTAGATACATCAACAT
GGATGCCCCGGTCTCACAATCTCAAAG	-	OAZ1	255.0	-31.0	-183.0	2651.0	79.0	ENST00000590943.6|ENSG00000104904.12|OTTHUMG00000178459.10|OTTHUMT00000451283.2|OAZ1-207|OAZ1|1012|nonsense_mediated_decay|	255.0	-	OAZ1	255.0	-31.0	-183.0	2651.0	79.0	ENST00000590943.6|ENSG00000104904.12|OTTHUMG00000178459.10|OTTHUMT00000451283.2|OAZ1-207|OAZ1|1012|nonsense_mediated_decay|	255.0
GGATGCTGTCCCTGTCAGTAGGTGGCG
GGATGGAACAGGTGAGGAGTAGGGGTG
GGATGGAACCTTCCAGAAATGGGCAGC	+		255.0	-97838.0	-97834.0	14312.0	14384.0	ENST00000430151.2|ENSG00000230795.3|OTTHUMG00000031162.3|OTTHUMT00000076294.3|HLA-K-203|HLA-K|1046|unprocessed_pseudogene|	255.0	+		255.0	-97838.0	-97834.0	14312.0	14384.0	ENST00000430151.2|ENSG00000230795.3|OTTHUMG00000031162.3|OTTHUMT00000076294.3|HLA-K-203|HLA-K|1046|unprocessed_pseudogene|	255.0
GGATGGAACTTGTGCCCCATGGCACTG	+	LPXN	255.0	-112.0	-19461.0	451.0	131.0	ENST00000528954.5|ENSG00000110031.12|OTTHUMG00000167466.3|OTTHUMT00000394710.1|LPXN-203|LPXN|1879|protein_coding|	255.0	+	LPXN	255.0	-112.0	-19461.0	451.0	131.0	ENST00000528954.5|ENSG00000110031.12|OTTHUMG00000167466.3|OTTHUMT00000394710.1|LPXN-203|LPXN|1879|protein_coding|	255.0
GGATGGAATTGAGTGTGCCAGTCCTAG	-	TM2D2	255.0	-33.0	-2033.0	1715.0	57.0	ENST00000521060.1|ENSG00000169490.17|OTTHUMG00000164098.4|OTTHUMT00000377284.1|TM2D2-207|TM2D2|284|lncRNA|	255.0	-	TM2D2	255.0	-33.0	-2033.0	1714.0	56.0	ENST00000522142.1|ENSG00000169490.17|OTTHUMG00000164098.4|OTTHUMT00000377283.2|TM2D2-208|TM2D2|885|protein_coding|	255.0
GGATGGAGATGTCCCAGCCCTGCCTCG
GGATGGAGCCGCGGGCGCCGTGGGTGG	+	HLA-G	255.0	-129.0	-259.0	341.0	114.0	ENST00000478519.5|ENSG00000204632.11|OTTHUMG00000031157.7|OTTHUMT00000251299.3|HLA-G-207|HLA-G|1175|nonsense_mediated_decay|	255.0	+	HLA-G	255.0	-129.0	-259.0	341.0	114.0	ENST00000478519.5|ENSG00000204632.11|OTTHUMG00000031157.7|OTTHUMT00000251299.3|HLA-G-207|HLA-G|1175|nonsense_mediated_decay|	255.0
GGATGGAGGCTGGGGTGGCCTGAGAGC
GGATGGAGGTCCAGCTTCTTAAGCCTC
GGATGGATGGATGGATGGATGGATGGA	-		255.0	-10325.0	-10241.0	32388.0	32545.0	ENST00000312918.2|ENSG00000180152.3|OTTHUMG00000153319.1|OTTHUMT00000330710.1|XIAPP3-201|XIAPP3|795|processed_pseudogene|	255.0	-		255.0	-10325.0	-10241.0	32388.0	32545.0	ENST00000312918.2|ENSG00000180152.3|OTTHUMG00000153319.1|OTTHUMT00000330710.1|XIAPP3-201|XIAPP3|795|processed_pseudogene|	255.0
GGATGGCAGCTCTAAGAGTTGGGTGTT
GGATGGCATCAACCAAACTTCATTAAA	-	UGCG	255.0	-2117.0	-1947.0	106522.0	106522.0	ENST00000374279.4|ENSG00000148154.10|OTTHUMG00000020498.2|OTTHUMT00000053661.2|UGCG-201|UGCG|3959|protein_coding|	255.0	-	UGCG	255.0	-2117.0	-1947.0	106522.0	106522.0	ENST00000374279.4|ENSG00000148154.10|OTTHUMG00000020498.2|OTTHUMT00000053661.2|UGCG-201|UGCG|3959|protein_coding|	255.0
GGATGGCGCTACTGGACGTGTGCGGAG
GGATGGCGGCGGGCGACACGGCTGGGG
GGATGGCTGGTTATAAAATGTTTGTAG
GGATGGGACAGTCTAAAGGGAAGAAGA
GGATGGGCAGGTCGGGGTTCGCCTTCT
GGATGGGCTAACAGAGAGGCTGCTTCT
GGATGGGGACGAGAGCATTCACAAGCT	+		255.0	-105360.0	-105331.0	39009.0	39211.0	ENST00000498565.5|ENSG00000179008.9|OTTHUMG00000140332.5|OTTHUMT00000072355.2|C14orf39-202|C14orf39|475|nonsense_mediated_decay|	255.0	+		255.0	-105360.0	-105331.0	39006.0	39208.0	ENST00000498565.5|ENSG00000179008.9|OTTHUMG00000140332.5|OTTHUMT00000072355.2|C14orf39-202|C14orf39|475|nonsense_mediated_decay|	255.0
GGATGGGTTCAACTGCACAAAAGGAAA	-	ZFP36L2	255.0	-430338.0	-430259.0	1498.0	2931.0	ENST00000660392.1|ENSG00000287387.1|OTTHUMG00000195746.1|OTTHUMT00000528580.1|AC010883.3-201|AC010883.3|2633|lncRNA|	255.0	-	ZFP36L2	255.0	-430338.0	-430259.0	1498.0	2931.0	ENST00000660392.1|ENSG00000287387.1|OTTHUMG00000195746.1|OTTHUMT00000528580.1|AC010883.3-201|AC010883.3|2633|lncRNA|	255.0
GGATGGTCCCCCCATATTCAGACAGGA
GGATGGTCTCAAACTCCTGGCCTCAAG	-		255.0	-22852.0	-22436.0	71857.0	71988.0	ENST00000594104.1|ENSG00000105053.11|OTTHUMG00000183053.5|OTTHUMT00000464826.1|VRK3-208|VRK3|2197|retained_intron|	255.0	-		255.0	-22852.0	-22436.0	71857.0	71988.0	ENST00000594104.1|ENSG00000105053.11|OTTHUMG00000183053.5|OTTHUMT00000464826.1|VRK3-208|VRK3|2197|retained_intron|	255.0
GGATGGTCTCGATCTCCTGACCTCGTG	-		255.0	-78634.0	-78517.0	26812.0	26939.0	ENST00000482713.1|ENSG00000038219.13|OTTHUMG00000090659.5|OTTHUMT00000351713.1|BOD1L1-202|BOD1L1|4367|nonsense_mediated_decay|	255.0	-		255.0	-78634.0	-78517.0	26812.0	26939.0	ENST00000482713.1|ENSG00000038219.13|OTTHUMG00000090659.5|OTTHUMT00000351713.1|BOD1L1-202|BOD1L1|4367|nonsense_mediated_decay|	255.0
GGATGGTCTCGATCTCCTGACCTTGTG	+	FOLH1	255.0	-2702.0	-2611.0	4025.0	4092.0	ENST00000484716.5|ENSG00000215252.11|OTTHUMG00000129549.3|OTTHUMT00000251829.1|GOLGA8B-203|GOLGA8B|6114|retained_intron|	255.0	+	FOLH1	255.0	-2702.0	-2611.0	4025.0	4092.0	ENST00000484716.5|ENSG00000215252.11|OTTHUMG00000129549.3|OTTHUMT00000251829.1|GOLGA8B-203|GOLGA8B|6114|retained_intron|	255.0
GGATGGTGAGCTGGGTCCCGCGGCCGA
GGATGGTGTGAGAGCCGGCGTCGCTCT
GGATGGTTTAGAAATGGAAAAATGTTA	+	FLJ44635	255.0	-485.0	-70.0	21363.0	21480.0	ENST00000379060.8|ENSG00000133112.16|OTTHUMG00000016845.7|OTTHUMT00000388144.2|TPT1-204|TPT1|764|protein_coding|	255.0	+	FLJ44635	255.0	-485.0	-70.0	21363.0	21480.0	ENST00000379060.8|ENSG00000133112.16|OTTHUMG00000016845.7|OTTHUMT00000388144.2|TPT1-204|TPT1|764|protein_coding|	255.0
GGATGGTTTCGAACTCCTGACCTTGAG	+	PAAF1	255.0	-4036.0	-3996.0	4222.0	4258.0			-	MED16	255.0	-1677.0	-1246.0	2165.0	2334.0
GGATGGTTTTATATCAGGATTCTCACA
GGATGTACGGCTGCGACGTGGGGCCGG	-	HLA-B	255.0	-231.0	-806.0	266.0	20.0	ENST00000434333.1|ENSG00000234745.11|OTTHUMG00000031153.7|OTTHUMT00000258072.2|HLA-B-250|HLA-B|863|protein_coding|	255.0	-	HLA-B	255.0	-231.0	-806.0	264.0	18.0	ENST00000434333.1|ENSG00000234745.11|OTTHUMG00000031153.7|OTTHUMT00000258072.2|HLA-B-250|HLA-B|863|protein_coding|	255.0
GGATGTACTGGGTCCGCCAGGCTCCAG
GGATGTCTAAGCACCTGCCCAATAGAA
GGATGTGAGAGAGGAACTGGGGTCTCC	+	FCGRT	255.0	-13150.0	-13027.0	713.0	785.0	ENST00000598927.5|ENSG00000104870.12|OTTHUMG00000183155.4|OTTHUMT00000465269.1|FCGRT-214|FCGRT|1616|nonsense_mediated_decay|	255.0	+	FCGRT	255.0	-13150.0	-13027.0	713.0	785.0	ENST00000598927.5|ENSG00000104870.12|OTTHUMG00000183155.4|OTTHUMT00000465269.1|FCGRT-214|FCGRT|1616|nonsense_mediated_decay|	255.0
GGATGTGAGCTGCCACCCGATGGCCAG
GGATGTGCAGCACGAGGGTCTGCCGGA
GGATGTGGCGATGAGTGTGATAAGAAG
GGATGTGGGAGTGTATTACTGCATGCA
GGATGTGGGAGTGTATTACTGCGGGCA
GGATGTGGGCAGCCTCAACATCGGAGA	+	CD79A	255.0	-65.0	-194.0	3510.0	22.0	ENST00000444740.2|ENSG00000105369.9|OTTHUMG00000182678.2|OTTHUMT00000463060.2|CD79A-202|CD79A|567|protein_coding|	255.0	+	CD79A	255.0	-65.0	-194.0	3510.0	22.0	ENST00000444740.2|ENSG00000105369.9|OTTHUMG00000182678.2|OTTHUMT00000463060.2|CD79A-202|CD79A|567|protein_coding|	255.0
GGATGTGGTGGCTCATGCCTGTAATCC	-		255.0	-1593856.0	-1593109.0	1550131.0	1550887.0	ENST00000354436.6|ENSG00000102908.22|OTTHUMG00000137572.7|OTTHUMT00000268952.3|NFAT5-202|NFAT5|13229|protein_coding|	255.0	-		255.0	-1593856.0	-1593109.0	1550131.0	1550887.0	ENST00000354436.6|ENSG00000102908.22|OTTHUMG00000137572.7|OTTHUMT00000268952.3|NFAT5-202|NFAT5|13229|protein_coding|	255.0
GGATGTGTTATTTTCCCCTCAAAGCCT
GGATGTTGGACTTCAAAGGCAAGGCCA
GGATGTTGTTGCTATGATTTCTGTCTT
GGATTAAGCTTAAGCCCATTATCCAAA
GGATTAAGGACTGAACTGGAAGTGAGA
GGATTAAGGCAATGAACATATCTGTCT
GGATTAATAAAATGTGGTATATGTATA	+	PTK2	255.0	-570.0	-531.0	10576.0	10638.0			+	PTK2	255.0	-570.0	-531.0	10576.0	10638.0
GGATTACACTGTGCCCGGGGCATGAGG
GGATTACAGGCATGAGCCACAGCGCCC	-	DNAJB13	255.0	-5455.0	-5388.0	1766.0	1869.0	ENST00000533154.1|ENSG00000182919.14|OTTHUMG00000167452.4|OTTHUMT00000394683.2|C11orf54-212|C11orf54|903|protein_coding|	255.0	-	DNAJB13	255.0	-5455.0	-5388.0	1766.0	1869.0	ENST00000533154.1|ENSG00000182919.14|OTTHUMG00000167452.4|OTTHUMT00000394683.2|C11orf54-212|C11orf54|903|protein_coding|	255.0
GGATTACAGGCATGAGCCACCACGCCC	-		255.0	-7744.0	-7738.0	86158.0	86196.0	ENST00000409940.6|ENSG00000071909.18|OTTHUMG00000154002.7|OTTHUMT00000333408.2|MYO3B-204|MYO3B|4156|retained_intron|	255.0	-		255.0	-7744.0	-7738.0	86158.0	86196.0	ENST00000409940.6|ENSG00000071909.18|OTTHUMG00000154002.7|OTTHUMT00000333408.2|MYO3B-204|MYO3B|4156|retained_intron|	255.0
GGATTACAGGCATGAGCCACCATGCCC	-		255.0	-110801.0	-110517.0	153066.0	153080.0	ENST00000371486.4|ENSG00000157184.7|OTTHUMG00000008942.5|OTTHUMT00000024757.2|CPT2-201|CPT2|2699|protein_coding|	255.0	-		255.0	-110801.0	-110517.0	153066.0	153080.0	ENST00000371486.4|ENSG00000157184.7|OTTHUMG00000008942.5|OTTHUMT00000024757.2|CPT2-201|CPT2|2699|protein_coding|	255.0
GGATTACAGGCATGAGCCACCGCGCCC	+	UBAP1L	255.0	-8057.0	-7938.0	4538.0	4661.0	ENST00000478880.5|ENSG00000144134.18|OTTHUMG00000047828.6|OTTHUMT00000330963.1|RABL2A-215|RABL2A|1776|lncRNA|	255.0	+	UBAP1L	255.0	-8057.0	-7938.0	4538.0	4661.0	ENST00000478880.5|ENSG00000144134.18|OTTHUMG00000047828.6|OTTHUMT00000330963.1|RABL2A-215|RABL2A|1776|lncRNA|	255.0
GGATTACAGGCATGAGCCACCGCGCCT	-		255.0	-13046.0	-12231.0	14752.0	14865.0	ENST00000635812.1|ENSG00000096093.16|OTTHUMG00000014848.14|OTTHUMT00000489983.1|EFHC1-207|EFHC1|2539|nonsense_mediated_decay|	255.0	-		255.0	-13046.0	-12231.0	14752.0	14865.0	ENST00000635812.1|ENSG00000096093.16|OTTHUMG00000014848.14|OTTHUMT00000489983.1|EFHC1-207|EFHC1|2539|nonsense_mediated_decay|	255.0
GGATTACAGGCATGAGCCACCGTGCCC	-	ITGB4	255.0	-194.0	-98.0	668.0	839.0	ENST00000314442.7|ENSG00000135124.14|OTTHUMG00000169155.2|OTTHUMT00000402557.1|P2RX4-201|P2RX4|4658|retained_intron|	255.0	-	ITGB4	255.0	-194.0	-98.0	668.0	839.0	ENST00000314442.7|ENSG00000135124.14|OTTHUMG00000169155.2|OTTHUMT00000402557.1|P2RX4-201|P2RX4|4658|retained_intron|	255.0
GGATTACAGGCATGAGCCACTGTGCCC	-	RRP8	255.0	-25977.0	-25627.0	2507.0	2626.0	ENST00000619407.4|ENSG00000278390.5|OTTHUMG00000187364.3|OTTHUMT00000474823.1|AL354696.2-201|AL354696.2|1910|lncRNA|	255.0	-	RRP8	255.0	-25977.0	-25627.0	2507.0	2626.0	ENST00000619407.4|ENSG00000278390.5|OTTHUMG00000187364.3|OTTHUMT00000474823.1|AL354696.2-201|AL354696.2|1910|lncRNA|	255.0
GGATTACAGGCATGTGCCACCATGCCC	-		255.0	-211998.0	-210336.0	154770.0	154886.0	ENST00000667367.1|ENSG00000166770.11|OTTHUMG00000181942.14|OTTHUMT00000528564.1|ZNF667-AS1-215|ZNF667-AS1|5588|lncRNA|	255.0	-		255.0	-211998.0	-210336.0	154770.0	154886.0	ENST00000667367.1|ENSG00000166770.11|OTTHUMG00000181942.14|OTTHUMT00000528564.1|ZNF667-AS1-215|ZNF667-AS1|5588|lncRNA|	255.0
GGATTACAGGCGTGAGCCACCATGCCC	+	KCTD2	255.0	-17486.0	-17333.0	494.0	625.0	ENST00000256474.2|ENSG00000134086.7|OTTHUMG00000128668.2|OTTHUMT00000250559.1|VHL-201|VHL|3737|protein_coding|	255.0	+	KCTD2	255.0	-17486.0	-17333.0	494.0	625.0	ENST00000256474.2|ENSG00000134086.7|OTTHUMG00000128668.2|OTTHUMT00000250559.1|VHL-201|VHL|3737|protein_coding|	255.0
GGATTACAGGCGTGAGCCACCGCACCC	-		255.0	-68958.0	-59484.0	52597.0	53538.0	ENST00000439186.1|ENSG00000237076.1|OTTHUMG00000009931.1|OTTHUMT00000027497.1|AL035706.1-201|AL035706.1|683|lncRNA|	255.0	-		255.0	-68958.0	-59484.0	52597.0	53538.0	ENST00000439186.1|ENSG00000237076.1|OTTHUMG00000009931.1|OTTHUMT00000027497.1|AL035706.1-201|AL035706.1|683|lncRNA|	255.0
GGATTACAGGCGTGAGCCACCGCGCCT	+	PARN,MIR6511B1,MIR6511B2	255.0	-24585.0	-24530.0	609.0	678.0	ENST00000622073.1|ENSG00000278732.1|-|-|RF00017.200-201|RF00017|282|misc_RNA|	255.0	+	PARN,MIR6511B1,MIR6511B2	255.0	-24585.0	-24530.0	609.0	678.0	ENST00000622073.1|ENSG00000278732.1|-|-|RF00017.200-201|RF00017|282|misc_RNA|	255.0
GGATTACAGGCGTGAGCCACCGTGCCC	+		255.0	-653633.0	-653568.0	430427.0	431332.0	ENST00000304501.2|ENSG00000171056.8|OTTHUMG00000090585.2|OTTHUMT00000207131.2|SOX7-201|SOX7|3215|protein_coding|	255.0	+		255.0	-653633.0	-653568.0	430427.0	431332.0	ENST00000304501.2|ENSG00000171056.8|OTTHUMG00000090585.2|OTTHUMT00000207131.2|SOX7-201|SOX7|3215|protein_coding|	255.0
GGATTACAGGCGTGAGCCACCTCGCCC	-		255.0	-8954.0	-8844.0	5323.0	5329.0	ENST00000290418.4|ENSG00000135637.13|OTTHUMG00000129962.2|OTTHUMT00000252226.2|CCDC142-201|CCDC142|2835|protein_coding|	255.0	-		255.0	-8954.0	-8844.0	5323.0	5329.0	ENST00000290418.4|ENSG00000135637.13|OTTHUMG00000129962.2|OTTHUMT00000252226.2|CCDC142-201|CCDC142|2835|protein_coding|	255.0
GGATTACAGGCGTGAGCCACTGCACCC	-	CFAP61	255.0	-5826.0	-5736.0	12527.0	12727.0	ENST00000423832.5|ENSG00000145029.13|OTTHUMG00000156848.4|OTTHUMT00000399310.1|NICN1-203|NICN1|2040|nonsense_mediated_decay|	255.0	-	CFAP61	255.0	-5826.0	-5736.0	12527.0	12727.0	ENST00000423832.5|ENSG00000145029.13|OTTHUMG00000156848.4|OTTHUMT00000399310.1|NICN1-203|NICN1|2040|nonsense_mediated_decay|	255.0
GGATTACAGGCGTGAGCCACTGCGCCC	-	VRK2	255.0	-29589.0	-29497.0	3855.0	3987.0	ENST00000378610.1|ENSG00000145996.11|OTTHUMG00000014340.2|OTTHUMT00000039986.1|CDKAL1-202|CDKAL1|3115|protein_coding|	255.0	-	VRK2	255.0	-29589.0	-29497.0	3855.0	3987.0	ENST00000378610.1|ENSG00000145996.11|OTTHUMG00000014340.2|OTTHUMT00000039986.1|CDKAL1-202|CDKAL1|3115|protein_coding|	255.0
GGATTACAGGCGTGAGCCACTGCGCCT	+		255.0	-26366.0	-26352.0	340590.0	340632.0	ENST00000617435.1|ENSG00000277510.1|-|-|RF00017.161-201|RF00017|256|misc_RNA|	255.0	+		255.0	-26366.0	-26352.0	340590.0	340632.0	ENST00000617435.1|ENSG00000277510.1|-|-|RF00017.161-201|RF00017|256|misc_RNA|	255.0
GGATTACAGGCTTGAGCCACCGCGCCC	-		255.0	-6708.0	-6626.0	55001.0	55028.0	ENST00000649916.1|ENSG00000248538.8|OTTHUMG00000163665.16|OTTHUMT00000498629.1|AC022784.1-232|AC022784.1|969|lncRNA|	255.0	-		255.0	-6708.0	-6626.0	55001.0	55028.0	ENST00000649916.1|ENSG00000248538.8|OTTHUMG00000163665.16|OTTHUMT00000498629.1|AC022784.1-232|AC022784.1|969|lncRNA|	255.0
GGATTACAGGTGTGAGCCACCACGCCC	-	NDUFS1	255.0	-1572.0	-1418.0	1259.0	1419.0	ENST00000660242.1|ENSG00000247572.8|OTTHUMG00000162566.6|OTTHUMT00000511400.1|CKMT2-AS1-209|CKMT2-AS1|2020|lncRNA|	255.0	-	NDUFS1	255.0	-1572.0	-1418.0	1259.0	1419.0	ENST00000660242.1|ENSG00000247572.8|OTTHUMG00000162566.6|OTTHUMT00000511400.1|CKMT2-AS1-209|CKMT2-AS1|2020|lncRNA|	255.0
GGATTACAGGTGTGAGCCACCGCGCCC	-		255.0	-7567.0	-7510.0	197408.0	197461.0	ENST00000620559.2|ENSG00000221817.10|OTTHUMG00000018470.8|OTTHUMT00000476165.2|PPP3CB-AS1-215|PPP3CB-AS1|2465|lncRNA|	255.0	-		255.0	-7567.0	-7510.0	197408.0	197461.0	ENST00000620559.2|ENSG00000221817.10|OTTHUMG00000018470.8|OTTHUMT00000476165.2|PPP3CB-AS1-215|PPP3CB-AS1|2465|lncRNA|	255.0
GGATTACCATGGCAACAACACATCATC	-	RNA45SN2,CBS,CBSL,U2AF1,U2AF1L5,FRGCA,LOC106780825,CRYAA,CRYAA2,LOC110091777,MIR8069-1,MIR8069-2,SMIM11B,SMIM11A,FAM243A,FAM243B,SMIM34A,LOC100507412,MIR6724-1,MIR6724-2,MIR6724-3,MIR6724-4,MIR3648-1,MIR3648-2,RNA18SN1,RNA18SN2,RNA18SN3,RNA18SN4,RNA18SN5,RNA5-8SN1,RNA5-8SN2,RNA5-8SN3,RNA5-8SN5,RNA5-8SN4,RNA28SN2,RNA28SN5	255.0	-399206.0	-398808.0	2195255.0	2195268.0			-	RNA45SN2,CBS,CBSL,U2AF1,U2AF1L5,FRGCA,LOC106780825,CRYAA,CRYAA2,LOC110091777,MIR8069-1,MIR8069-2,SMIM11B,SMIM11A,FAM243A,FAM243B,SMIM34A,LOC100507412,MIR6724-1,MIR6724-2,MIR6724-3,MIR6724-4,MIR3648-1,MIR3648-2,RNA18SN1,RNA18SN2,RNA18SN3,RNA18SN4,RNA18SN5,RNA5-8SN1,RNA5-8SN2,RNA5-8SN3,RNA5-8SN5,RNA5-8SN4,RNA28SN2,RNA28SN5	255.0	-399206.0	-398808.0	2195255.0	2195268.0
GGATTACTTTCCAAATAAATTCACACA
GGATTAGAATTCAAAGTTGAGATCTTA
GGATTAGATACCCCACTATGCTTGGCC	+	SLC25A33	255.0	-1439.0	-1373.0	5143.0	5423.0	ENST00000389680.2|ENSG00000211459.2|-|-|MT-RNR1-201|MT-RNR1|954|Mt_rRNA|	255.0	+	MIR4454	255.0	-146954.0	-146900.0	876578.0	876584.0	ENST00000389680.2|ENSG00000211459.2|-|-|MT-RNR1-201|MT-RNR1|954|Mt_rRNA|	255.0
GGATTAGGCTGCTGTCAGGGAGAGGAC	+	SYS1,SYS1-DBNDD2	255.0	-757.0	-517.0	6252.0	6356.0	ENST00000243918.10|ENSG00000204070.10|OTTHUMG00000032579.4|OTTHUMT00000079453.3|SYS1-201|SYS1|2728|protein_coding|	255.0
GGATTAGGGAGGTAACCTGTGTCATGC
GGATTATAGGCATGAGCCACTGTGCCC	-	CSNK1G1	255.0	-3155.0	-2975.0	62505.0	62575.0	ENST00000637121.1|ENSG00000096093.16|OTTHUMG00000014848.14|OTTHUMT00000489986.1|EFHC1-228|EFHC1|2786|retained_intron|	255.0	-	CSNK1G1	255.0	-3155.0	-2975.0	62505.0	62575.0	ENST00000637121.1|ENSG00000096093.16|OTTHUMG00000014848.14|OTTHUMT00000489986.1|EFHC1-228|EFHC1|2786|retained_intron|	255.0
GGATTATAGGCGTGAGCCACCGCGCCC	-		255.0	-4910.0	-4859.0	7590.0	7941.0	ENST00000643692.1|ENSG00000120278.16|OTTHUMG00000015824.7|OTTHUMT00000496179.1|PLEKHG1-205|PLEKHG1|2228|lncRNA|	255.0	-		255.0	-4910.0	-4859.0	7590.0	7941.0	ENST00000643692.1|ENSG00000120278.16|OTTHUMG00000015824.7|OTTHUMT00000496179.1|PLEKHG1-205|PLEKHG1|2228|lncRNA|	255.0
GGATTATTATAGTGATTGTTGGTGATT
GGATTATTGAAATGTTATAAAATTCAA
GGATTATTTAGAACCACCATGCCCCGG
GGATTCAAATTCAAGGTCAATTAGATG	+		255.0	-1540.0	-1409.0	7050.0	7447.0			+		255.0	-1540.0	-1409.0	7050.0	7447.0
GGATTCACGATCTGTGAGAATGGATCA
GGATTCAGTGGCATTGAATCCAGCTCT								ENST00000549863.5|ENSG00000197111.15|OTTHUMG00000169439.7|OTTHUMT00000404031.1|PCBP2-215|PCBP2|1619|protein_coding|	255.0								ENST00000549863.5|ENSG00000197111.15|OTTHUMG00000169439.7|OTTHUMT00000404031.1|PCBP2-215|PCBP2|1619|protein_coding|	255.0
GGATTCGAACTTTCCACACACGCACGT
GGATTCTCAAGACGATCAAAAGCCTCC
GGATTCTGCACGTCTCTGGGCTGCAGC
GGATTCTTAACGTCCAGTCCAGGCTCA	+	OAZ1	255.0	-49.0	-301.0	878.0	97.0	ENST00000586054.2|ENSG00000104904.12|OTTHUMG00000178459.10|OTTHUMT00000451285.2|OAZ1-203|OAZ1|2832|retained_intron|	255.0	+	OAZ1	255.0	-49.0	-301.0	878.0	97.0	ENST00000586054.2|ENSG00000104904.12|OTTHUMG00000178459.10|OTTHUMT00000451285.2|OAZ1-203|OAZ1|2832|retained_intron|	255.0
GGATTCTTTGGGTGTATCGGCACTTTA
GGATTGAAGTCCTCCCAAAACACTTAC
GGATTGACCTGTGATCACGCCACTGCA	-	MIR646HG	255.0	-198325.0	-198122.0	1041640.0	1041696.0
GGATTGAGGGGGGTCTAGAACAGTCTG
GGATTGAGTCCATCGTGGCAGAAATGG
GGATTGCGCGATTGGCTTCGTTTCTGT
GGATTGCTCCATGGACCCCCTGAGACT	-	TINF2	255.0	-32.0	-140.0	94.0	9.0	ENST00000557915.1|ENSG00000092330.18|OTTHUMG00000171849.7|OTTHUMT00000415427.1|AL096870.1-207|AL096870.1|565|retained_intron|	255.0	-	TINF2	255.0	-32.0	-140.0	94.0	9.0	ENST00000557915.1|ENSG00000092330.18|OTTHUMG00000171849.7|OTTHUMT00000415427.1|AL096870.1-207|AL096870.1|565|retained_intron|	255.0
GGATTGCTTGAACCCAGGAGTTTGAGG	-	FBXW11	255.0	-3264.0	-3078.0	7368.0	7593.0	ENST00000524666.5|ENSG00000133884.10|OTTHUMG00000165985.4|OTTHUMT00000387296.1|DPF2-204|DPF2|4840|retained_intron|	255.0	-	FBXW11	255.0	-3264.0	-3078.0	7368.0	7593.0	ENST00000524666.5|ENSG00000133884.10|OTTHUMG00000165985.4|OTTHUMT00000387296.1|DPF2-204|DPF2|4840|retained_intron|	255.0
GGATTGCTTGAGCCCAGGAATTTGAGG	-		255.0	-69128.0	-69056.0	707705.0	708098.0	ENST00000371754.8|ENSG00000124201.15|OTTHUMG00000032696.8|OTTHUMT00000106412.1|ZNFX1-203|ZNFX1|5235|protein_coding|	255.0	-		255.0	-69128.0	-69056.0	707705.0	708098.0	ENST00000371754.8|ENSG00000124201.15|OTTHUMG00000032696.8|OTTHUMT00000106412.1|ZNFX1-203|ZNFX1|5235|protein_coding|	255.0
GGATTGCTTGAGCCCAGGAGATTGAGG	+	LYN	255.0	-65641.0	-65519.0	51612.0	51680.0	ENST00000549999.1|ENSG00000139436.21|OTTHUMG00000169313.6|OTTHUMT00000403417.1|GIT2-213|GIT2|3518|retained_intron|	255.0	+	LYN	255.0	-65641.0	-65519.0	51612.0	51680.0	ENST00000549999.1|ENSG00000139436.21|OTTHUMG00000169313.6|OTTHUMT00000403417.1|GIT2-213|GIT2|3518|retained_intron|	255.0
GGATTGCTTGAGCCCAGGAGTTGGAGG	-	SDK1	255.0	-4082.0	-4012.0	8328.0	8463.0	ENST00000662303.1|ENSG00000259035.2|OTTHUMG00000171401.5|OTTHUMT00000510620.1|AL355838.1-202|AL355838.1|782|lncRNA|	255.0	-	SDK1	255.0	-4082.0	-4012.0	8328.0	8463.0	ENST00000662303.1|ENSG00000259035.2|OTTHUMG00000171401.5|OTTHUMT00000510620.1|AL355838.1-202|AL355838.1|782|lncRNA|	255.0
GGATTGCTTGAGCCCAGGAGTTTGAGA	+	RANBP17	255.0	-11355.0	-11273.0	7789.0	8003.0	ENST00000596053.5|ENSG00000160352.15|OTTHUMG00000182833.4|OTTHUMT00000463928.1|ZNF714-203|ZNF714|800|protein_coding|	255.0	+	RANBP17	255.0	-11355.0	-11273.0	7789.0	8003.0	ENST00000596053.5|ENSG00000160352.15|OTTHUMG00000182833.4|OTTHUMT00000463928.1|ZNF714-203|ZNF714|800|protein_coding|	255.0
GGATTGGCGGATGACCGCCGCCCTTGC
GGATTGTGAGAAGAATTAAAATGGTGA
GGATTGTTCACCCACTAATAGGGAACG	-	HFM1	255.0	-1659.0	-1400.0	6833.0	7142.0			-	HFM1	255.0	-1659.0	-1400.0	6833.0	7142.0
GGATTGTTTGAGCTCAGGAGTTCGAGA	+		255.0	-102756.0	-102394.0	19717.0	19726.0	ENST00000553041.5|ENSG00000111144.10|OTTHUMG00000170355.2|OTTHUMT00000408659.1|LTA4H-210|LTA4H|6109|retained_intron|	255.0	+		255.0	-102756.0	-102394.0	19717.0	19726.0	ENST00000553041.5|ENSG00000111144.10|OTTHUMG00000170355.2|OTTHUMT00000408659.1|LTA4H-210|LTA4H|6109|retained_intron|	255.0
GGATTTAAGATGGATTTTAACAAGGAG
GGATTTAATTTTTTAAATACCCCAGAT	+	PAK2	255.0	-2444.0	-2258.0	16813.0	16913.0
GGATTTACCTGGAACTTTCGAGTGCAA
GGATTTATTGTATGAGCCCACCACATA	+		255.0	-74464.0	-74408.0	68581.0	68805.0	ENST00000604619.1|ENSG00000271207.1|OTTHUMG00000185135.1|OTTHUMT00000469649.1|MTCO1P22-201|MTCO1P22|1360|processed_pseudogene|	255.0	+		255.0	-74464.0	-74408.0	68581.0	68805.0	ENST00000604619.1|ENSG00000271207.1|OTTHUMG00000185135.1|OTTHUMT00000469649.1|MTCO1P22-201|MTCO1P22|1360|processed_pseudogene|	255.0
GGATTTCATCCCCTTGAACTCTTCTGA
GGATTTCGTGTTCCAGTTTAAGGGTCT								ENST00000399084.5|ENSG00000179344.16|OTTHUMG00000031124.4|OTTHUMT00000276127.1|HLA-DQB1-204|HLA-DQB1|1734|protein_coding|	255.0								ENST00000487676.1|ENSG00000179344.16|OTTHUMG00000031124.4|OTTHUMT00000276129.1|HLA-DQB1-209|HLA-DQB1|4644|retained_intron|	255.0
GGATTTCTAAGCATTTGCGCAATATAA
GGATTTCTAAGCATTTGTGCAATATAA
GGATTTGGCTTTGTGCTGGACATGGGA	+	UNC50	255.0	-11.0	-747.0	5395.0	83.0	ENST00000409347.5|ENSG00000115446.11|OTTHUMG00000130562.2|OTTHUMT00000329561.1|UNC50-203|UNC50|1276|protein_coding|	255.0	+	UNC50	255.0	-11.0	-747.0	5395.0	83.0	ENST00000409347.5|ENSG00000115446.11|OTTHUMG00000130562.2|OTTHUMT00000329561.1|UNC50-203|UNC50|1276|protein_coding|	255.0
GGATTTGGGCTGTTTGAAAACTATTTC	-	LINC01951	255.0	-194682.0	-194258.0	517892.0	519232.0	ENST00000598115.1|ENSG00000268144.1|OTTHUMG00000182966.1|OTTHUMT00000464457.1|NIFKP6-201|NIFKP6|845|processed_pseudogene|	255.0	-	LINC01951	255.0	-194682.0	-194258.0	517892.0	519232.0	ENST00000598115.1|ENSG00000268144.1|OTTHUMG00000182966.1|OTTHUMT00000464457.1|NIFKP6-201|NIFKP6|845|processed_pseudogene|	255.0
GGATTTGGTGTGCTTTCTTGGGCAGTC
GGATTTTATTTACGTAAAAGCACTTAA
GGATTTTCGAGCACTGGATGAGGTACT
GGATTTTGGAGTATCCATCATCCAAAT
GGCAAAAGGGGCAGAAAAGCTTGGCGG
GGCAAACAACATGCTTTCATTTTGTCT	-	PRNCR1	255.0	-531672.0	-530740.0	327716.0	328795.0	ENST00000635449.1|ENSG00000282961.1|OTTHUMG00000191472.1|OTTHUMT00000488007.1|PRNCR1-201|PRNCR1|12727|lncRNA|	255.0	-	PRNCR1	255.0	-531666.0	-530734.0	327716.0	328795.0	ENST00000635449.1|ENSG00000282961.1|OTTHUMG00000191472.1|OTTHUMT00000488007.1|PRNCR1-201|PRNCR1|12727|lncRNA|	255.0
GGCAAAGACCAAGACCACCAAGAAGCG	+	MYL12B	255.0	-14.0	-16995.0	4314.0	143.0	ENST00000581193.5|ENSG00000118680.13|OTTHUMG00000131510.4|OTTHUMT00000258908.1|MYL12B-203|MYL12B|1249|protein_coding|	255.0	+	MYL12B	255.0	-14.0	-16995.0	4314.0	143.0	ENST00000581193.5|ENSG00000118680.13|OTTHUMG00000131510.4|OTTHUMT00000258908.1|MYL12B-203|MYL12B|1249|protein_coding|	255.0
GGCAAAGGGTGCACGAGTGAGAAGCCC
GGCAACAAAGCGAGACTCTGTCTCAAA	+		255.0	-3615815.0	-3615338.0	83063.0	86236.0	ENST00000607783.1|ENSG00000271976.1|OTTHUMG00000185633.1|OTTHUMT00000470889.1|AC012467.2-201|AC012467.2|2583|lncRNA|	255.0	+		255.0	-3615815.0	-3615338.0	83063.0	86236.0	ENST00000607783.1|ENSG00000271976.1|OTTHUMG00000185633.1|OTTHUMT00000470889.1|AC012467.2-201|AC012467.2|2583|lncRNA|	255.0
GGCAACAAAGCGAGACTGTCTCAAAAA	+		255.0	-4096.0	-3984.0	2938.0	3022.0	ENST00000599190.1|ENSG00000268392.1|OTTHUMG00000183472.1|OTTHUMT00000466810.1|AC003682.1-201|AC003682.1|462|lncRNA|	255.0	+		255.0	-4096.0	-3984.0	2938.0	3022.0	ENST00000599190.1|ENSG00000268392.1|OTTHUMG00000183472.1|OTTHUMT00000466810.1|AC003682.1-201|AC003682.1|462|lncRNA|	255.0
GGCAACAACACATCATCAGTAGGGTAA	-	RNA28SN1,RNA45SN1,RNA45SN5,MIR10396B,MIR10396A,CBS,CBSL,U2AF1,U2AF1L5,FRGCA,LOC106780825,CRYAA,CRYAA2,LOC110091777,MIR8069-1,MIR8069-2,SMIM11B,SMIM11A,FAM243A,FAM243B,SMIM34A,MIR3648-1,MIR3648-2,RNA28SN2,RNA28SN5	255.0	-626466.0	-626068.0	1967995.0	1968008.0			-	RNA28SN1,RNA45SN1,RNA45SN5,MIR10396B,MIR10396A,CBS,CBSL,U2AF1,U2AF1L5,FRGCA,LOC106780825,CRYAA,CRYAA2,LOC110091777,MIR8069-1,MIR8069-2,SMIM11B,SMIM11A,FAM243A,FAM243B,SMIM34A,MIR3648-1,MIR3648-2,RNA28SN2,RNA28SN5	255.0	-626466.0	-626068.0	1967995.0	1968008.0
GGCAACAGAGTGAGACTCTATCTCAAA	+		255.0	-149390.0	-149367.0	68126.0	68137.0	ENST00000312019.2|ENSG00000175604.2|OTTHUMG00000173257.1|OTTHUMT00000422626.1|AC007601.1-201|AC007601.1|1974|lncRNA|	255.0	+		255.0	-149390.0	-149367.0	68126.0	68137.0	ENST00000312019.2|ENSG00000175604.2|OTTHUMG00000173257.1|OTTHUMT00000422626.1|AC007601.1-201|AC007601.1|1974|lncRNA|	255.0
GGCAACAGAGTGAGACTCTGCCTCAAA	-	LOC101928516	255.0	-381179.0	-381004.0	881884.0	881894.0	ENST00000459962.1|ENSG00000162407.9|OTTHUMG00000008160.3|OTTHUMT00000095575.1|PLPP3-202|PLPP3|2039|lncRNA|	255.0	-	LOC101928516	255.0	-381179.0	-381004.0	881884.0	881894.0	ENST00000459962.1|ENSG00000162407.9|OTTHUMG00000008160.3|OTTHUMT00000095575.1|PLPP3-202|PLPP3|2039|lncRNA|	255.0
GGCAACAGAGTGAGACTCTGTCTCCAA	-	ZNF444	255.0	-10507.0	-10211.0	1049.0	1157.0	ENST00000592171.1|ENSG00000167685.15|OTTHUMG00000181761.4|OTTHUMT00000457511.1|ZNF444-210|ZNF444|688|lncRNA|	255.0	-	ZNF444	255.0	-10507.0	-10211.0	1049.0	1157.0	ENST00000592171.1|ENSG00000167685.15|OTTHUMG00000181761.4|OTTHUMT00000457511.1|ZNF444-210|ZNF444|688|lncRNA|	255.0
GGCAACAGAGTGAGACTGTGTCTCAAA	+		255.0	-276816.0	-276634.0	848589.0	849050.0	ENST00000606533.1|ENSG00000271806.1|OTTHUMG00000185365.1|OTTHUMT00000470331.1|AL590822.2-201|AL590822.2|4196|lncRNA|	255.0	+		255.0	-276816.0	-276634.0	848589.0	849050.0	ENST00000606533.1|ENSG00000271806.1|OTTHUMG00000185365.1|OTTHUMT00000470331.1|AL590822.2-201|AL590822.2|4196|lncRNA|	255.0
GGCAACAGCAAATTCAAGGATTGTGAG
GGCAACATTCAGCTCCTTCTGGAATTA
GGCAACCAAAATGACAGAAGAGGAATT
GGCAACCGGCAGGTCCACAAGCTCAGT
GGCAACCTGGACCTGCAGCCAGCAGCC
GGCAACGCCACAGAGCGCCGCGGCCCT
GGCAACTCAAATAACTCCTGGCATTCG
GGCAACTTTAGTATAAGTAGCTTCTTT
GGCAAGACACTCTGTGCTCGAGCAGTT
GGCAAGAGAAGAAAGAATGGTAGAAAA
GGCAAGAGCACGCAAGCCGGCCGGCTG
GGCAAGAGCGAGACCCCGTCTCTACTA
GGCAAGATGCTGAGTGGCGTCGGGGGC
GGCAAGCAGAAGACGGCATACACATCT
GGCAAGCAGAAGACGGCATACGAGCTG
GGCAAGCAGAAGACGGTATACACATCT
GGCAAGGAAAAAACCTTGACTACCAGC
GGCAAGGAACAGACAGTTCTGGAAACC
GGCAAGGCTGGTTATTATTCTTTTTCA
GGCAAGTGGGGCAGGCGCTGGCTTCAG
GGCAAGTGGTATGAGCCTTCCGGGACA
GGCAATAAATGATATAAAATATAATTT
GGCAATAAGAATTAAAATAACCGCTGG
GGCAATACCACACTGGACCACTAGCTC
GGCAATAGAGTGAGACTCTGTCTCAAA	-	TTC17	255.0	-11749.0	-11666.0	27282.0	27401.0	ENST00000600193.4|ENSG00000268864.4|OTTHUMG00000183076.2|OTTHUMT00000464983.1|AC011487.2-201|AC011487.2|1228|lncRNA|	255.0	-	TTC17	255.0	-11749.0	-11666.0	27282.0	27401.0	ENST00000368918.8|ENSG00000143458.12|OTTHUMG00000012193.6|OTTHUMT00000033700.3|GABPB2-202|GABPB2|8807|protein_coding|	255.0
GGCAATAGGGGCTTCTACATGTGCTTT	-	JAK2	255.0	-17834.0	-17662.0	14405.0	14522.0	ENST00000435799.1|ENSG00000236254.1|OTTHUMG00000019486.1|OTTHUMT00000051605.1|MTND4P14-201|MTND4P14|1354|unprocessed_pseudogene|	255.0	-	JAK2	255.0	-17834.0	-17662.0	14405.0	14522.0	ENST00000435799.1|ENSG00000236254.1|OTTHUMG00000019486.1|OTTHUMT00000051605.1|MTND4P14-201|MTND4P14|1354|unprocessed_pseudogene|	255.0
GGCAATATAAGTAACCTTAACACTTGT
GGCAATATATGTAACCTTAACACTTGT
GGCAATTGTAACACAATGGTAAGTATT	+		255.0	-169358.0	-169103.0	222003.0	222641.0	ENST00000641271.1|ENSG00000284721.1|OTTHUMG00000192314.2|OTTHUMT00000493481.1|AL662907.3-201|AL662907.3|1932|lncRNA|	255.0	+		255.0	-169358.0	-169103.0	222003.0	222641.0	ENST00000641271.1|ENSG00000284721.1|OTTHUMG00000192314.2|OTTHUMT00000493481.1|AL662907.3-201|AL662907.3|1932|lncRNA|	255.0
GGCACAAGCCACCATGCCCGGCTGATT	+	TENM2	255.0	-5621.0	-4747.0	2316.0	2491.0	ENST00000296658.4|ENSG00000164237.9|OTTHUMG00000131043.3|OTTHUMT00000253689.2|CMBL-201|CMBL|3893|protein_coding|	255.0	+	TENM2	255.0	-5621.0	-4747.0	2316.0	2491.0	ENST00000606200.1|ENSG00000271996.1|OTTHUMG00000185613.1|OTTHUMT00000470847.1|AC019080.4-201|AC019080.4|564|lncRNA|	255.0
GGCACAAGGGGGCCCTGGGTGTCTGGG
GGCACAGAATTTAGGAGATTGGAGCAA
GGCACAGACAAGTATCCCCGAGAAATG
GGCACAGACTTTACACTGAAGATTAGC
GGCACAGAGTGCAGAGGCCCCAAATGT
GGCACAGATTTAAGCCACAATGTGGTT
GGCACAGCATCTGACAAACACTGTATT	+	SRSF11	255.0	-69.0	-6652.0	3751.0	38.0	ENST00000395136.6|ENSG00000116754.13|OTTHUMG00000009342.4|OTTHUMT00000025891.2|SRSF11-204|SRSF11|1408|protein_coding|	255.0	+	SRSF11	255.0	-69.0	-6652.0	3751.0	38.0	ENST00000395136.6|ENSG00000116754.13|OTTHUMG00000009342.4|OTTHUMT00000025891.2|SRSF11-204|SRSF11|1408|protein_coding|	255.0
GGCACAGCATGGACATGAGGGTCCCCA	-		255.0	-504018.0	-503921.0	5334501.0	5334526.0	ENST00000490686.1|ENSG00000240382.3|OTTHUMG00000151650.2|OTTHUMT00000323399.2|IGKV1-17-201|IGKV1-17|378|IG_V_gene|	255.0	+		255.0	-1260752.0	-1260655.0	4577763.0	4577788.0
GGCACAGGGGCGGCTGGTAGCTACCCT
GGCACAGTGGCTCACACCTGTAATCCT	+		255.0	-44020.0	-43826.0	63986.0	64036.0	ENST00000514798.1|ENSG00000164323.14|OTTHUMG00000160468.5|OTTHUMT00000360725.1|CFAP97-205|CFAP97|2895|protein_coding|	255.0	+		255.0	-44020.0	-43826.0	63986.0	64036.0	ENST00000514798.1|ENSG00000164323.14|OTTHUMG00000160468.5|OTTHUMT00000360725.1|CFAP97-205|CFAP97|2895|protein_coding|	255.0
GGCACAGTGGCTCACGCCTGTAATCCT	+	NCOA1	255.0	-3966.0	-3652.0	5939.0	6040.0	ENST00000444042.2|ENSG00000225506.2|OTTHUMG00000007848.2|OTTHUMT00000021645.2|CYP4A22-AS1-201|CYP4A22-AS1|921|lncRNA|	255.0	+	NCOA1	255.0	-3966.0	-3652.0	5939.0	6040.0	ENST00000444042.2|ENSG00000225506.2|OTTHUMG00000007848.2|OTTHUMT00000021645.2|CYP4A22-AS1-201|CYP4A22-AS1|921|lncRNA|	255.0
GGCACAGTGGCTCATGCCTGTAATCCT	+	MIR4454	255.0	-573369.0	-573317.0	1035802.0	1036235.0	ENST00000377921.7|ENSG00000148484.18|OTTHUMG00000017740.5|OTTHUMT00000047006.1|RSU1-203|RSU1|3919|protein_coding|	255.0	+	MIR4454	255.0	-573369.0	-573317.0	1035802.0	1036235.0	ENST00000377921.7|ENSG00000148484.18|OTTHUMG00000017740.5|OTTHUMT00000047006.1|RSU1-203|RSU1|3919|protein_coding|	255.0
GGCACAGTGTCACAGGTAAGGCTGGTC	+	NDUFA7	255.0	0.0	-3210.0	0.0	73.0	ENST00000593729.5|ENSG00000267855.5|OTTHUMG00000182459.3|OTTHUMT00000461371.1|NDUFA7-202|NDUFA7|569|nonsense_mediated_decay|	255.0
GGCACATGCACATGGGAGTGTTGTGAA
GGCACATGCCACCATGCCCAGCTAATT	-		255.0	-39417.0	-37603.0	343343.0	343345.0	ENST00000497328.5|ENSG00000187905.10|OTTHUMG00000150897.4|OTTHUMT00000320470.1|LRRC74B-204|LRRC74B|4803|retained_intron|	255.0	-		255.0	-39417.0	-37603.0	343343.0	343345.0	ENST00000497328.5|ENSG00000187905.10|OTTHUMG00000150897.4|OTTHUMT00000320470.1|LRRC74B-204|LRRC74B|4803|retained_intron|	255.0
GGCACATGCCTGTAGTCCCAGCTACTT	+		255.0	-1188048.0	-1187725.0	93687.0	93812.0	ENST00000433360.6|ENSG00000158528.12|OTTHUMG00000155566.4|OTTHUMT00000340664.2|PPP1R9A-206|PPP1R9A|10547|protein_coding|	255.0	+		255.0	-1188048.0	-1187725.0	93687.0	93812.0	ENST00000433360.6|ENSG00000158528.12|OTTHUMG00000155566.4|OTTHUMT00000340664.2|PPP1R9A-206|PPP1R9A|10547|protein_coding|	255.0
GGCACATTTCCTAGAGGCAGAATTCTA	-	HLA-DMB	255.0	0.0	-75430.0	0.0	3.0	ENST00000438510.5|ENSG00000242574.9|OTTHUMG00000031176.4|OTTHUMT00000276502.1|HLA-DMB-259|HLA-DMB|663|protein_coding|	255.0	-	HLA-DMB	255.0	0.0	-75426.0	0.0	3.0	ENST00000418107.3|ENSG00000242574.9|OTTHUMG00000031176.4|OTTHUMT00000076340.3|HLA-DMB-258|HLA-DMB|1348|protein_coding|	255.0
GGCACCAGCAGAAGCCAGGGAGCCCGC
GGCACCAGTCAGGTGGGGAATTTAAAA
GGCACCATGCGTCTCCTTGGCCCCTGG
GGCACCCACTGACTCAATATACAGGGA
GGCACCCCCAGGGGCTTATCCTGGGCA	+	LGALS3	255.0	-125.0	-779.0	2082.0	175.0	ENST00000254301.14|ENSG00000131981.16|OTTHUMG00000171030.5|OTTHUMT00000411309.2|LGALS3-201|LGALS3|958|protein_coding|	255.0	+	LGALS3	255.0	-125.0	-779.0	2079.0	172.0	ENST00000556438.6|ENSG00000131981.16|OTTHUMG00000171030.5|OTTHUMT00000411312.3|LGALS3-207|LGALS3|1734|retained_intron|	255.0
GGCACCGCGCGCGCGCCCACTCCATCC
GGCACCGTCCTCATCGTCAAGGGCGTG
GGCACCTAGCGCATCCACTCTTCTGCT
GGCACCTCGTTTCCGTAGTGTTCCAAT
GGCACCTCTGAGGGCGCGGAGAGGCGA
GGCACGAGCCACCATGCCCGGCTAATT	-		255.0	-4687.0	-4556.0	5159.0	5198.0	ENST00000432327.1|ENSG00000237740.1|OTTHUMG00000018676.1|OTTHUMT00000049219.1|NPAP1P3-201|NPAP1P3|1586|processed_pseudogene|	255.0	-		255.0	-4687.0	-4556.0	5159.0	5198.0	ENST00000432327.1|ENSG00000237740.1|OTTHUMG00000018676.1|OTTHUMT00000049219.1|NPAP1P3-201|NPAP1P3|1586|processed_pseudogene|	255.0
GGCACGAGCCACCATGCCCGGCTGATT	+		255.0	-1139922.0	-1138810.0	2181174.0	2181841.0	ENST00000260126.9|ENSG00000137571.11|OTTHUMG00000165121.5|OTTHUMT00000381990.4|SLCO5A1-201|SLCO5A1|8991|protein_coding|	255.0	-	LOC100506023	255.0	-111127.0	-110975.0	159221.0	159315.0	ENST00000432327.1|ENSG00000237740.1|OTTHUMG00000018676.1|OTTHUMT00000049219.1|NPAP1P3-201|NPAP1P3|1586|processed_pseudogene|	255.0
GGCACGATCTCGGCTCACTGCAACCTC	+		255.0	-124608.0	-124100.0	49381.0	49531.0	ENST00000602436.1|ENSG00000269982.1|OTTHUMG00000183939.1|OTTHUMT00000467554.1|AC018809.2-201|AC018809.2|3823|lncRNA|	255.0	+		255.0	-124608.0	-124100.0	49381.0	49531.0	ENST00000602436.1|ENSG00000269982.1|OTTHUMG00000183939.1|OTTHUMT00000467554.1|AC018809.2-201|AC018809.2|3823|lncRNA|	255.0
GGCACGCACCACCATGCCCGGCTAATT	+		255.0	-7358.0	-7147.0	570854.0	571042.0	ENST00000526980.5|ENSG00000119535.17|OTTHUMG00000008010.7|OTTHUMT00000393184.1|CSF3R-214|CSF3R|928|lncRNA|	255.0	+		255.0	-7358.0	-7147.0	570854.0	571042.0	ENST00000526980.5|ENSG00000119535.17|OTTHUMG00000008010.7|OTTHUMT00000393184.1|CSF3R-214|CSF3R|928|lncRNA|	255.0
GGCACGCGCCACCATGCCCGGCTAACT	-	PDE8A	255.0	-38290.0	-38105.0	43891.0	43947.0	ENST00000216027.8|ENSG00000100209.10|OTTHUMG00000151092.2|OTTHUMT00000321263.2|HSCB-201|HSCB|1106|protein_coding|	255.0	-	PDE8A	255.0	-38290.0	-38105.0	43891.0	43947.0	ENST00000592322.5|ENSG00000171777.16|OTTHUMG00000182327.5|OTTHUMT00000460537.1|RASGRP4-214|RASGRP4|3313|retained_intron|	255.0
GGCACGCGCCACCATGCCCGGCTAATT	+		255.0	-1697692.0	-1697441.0	1228733.0	1229229.0	ENST00000622174.4|ENSG00000171777.16|OTTHUMG00000182327.5|OTTHUMT00000460532.1|RASGRP4-220|RASGRP4|2651|protein_coding|	255.0	+		255.0	-1697692.0	-1697441.0	1228733.0	1229229.0	ENST00000622174.4|ENSG00000171777.16|OTTHUMG00000182327.5|OTTHUMT00000460532.1|RASGRP4-220|RASGRP4|2651|protein_coding|	255.0
GGCACGGCCGGTCCCCTGGGCTTTCTT
GGCACGGTGAATACCAAGGAACCAAGG	+	NSD3	255.0	-1027.0	-897.0	991.0	1073.0	ENST00000525081.1|ENSG00000147548.17|OTTHUMG00000165115.10|OTTHUMT00000381940.2|NSD3-204|NSD3|1581|lncRNA|	255.0	+	NSD3	255.0	-1027.0	-897.0	991.0	1073.0	ENST00000525081.1|ENSG00000147548.17|OTTHUMG00000165115.10|OTTHUMT00000381940.2|NSD3-204|NSD3|1581|lncRNA|	255.0
GGCACGGTGGCTCACACCTGTAATCCT	+		255.0	-160762.0	-160246.0	245021.0	245125.0	ENST00000369851.6|ENSG00000065135.11|OTTHUMG00000189112.2|OTTHUMT00000032222.3|GNAI3-201|GNAI3|27173|protein_coding|	255.0	+		255.0	-160762.0	-160246.0	245021.0	245125.0	ENST00000369851.6|ENSG00000065135.11|OTTHUMG00000189112.2|OTTHUMT00000032222.3|GNAI3-201|GNAI3|27173|protein_coding|	255.0
GGCACGGTGGCTCACGCCTGTAATCCT	+	ZNF609	255.0	-23835.0	-23610.0	23658.0	23745.0	ENST00000463504.5|ENSG00000144645.13|OTTHUMG00000130672.10|OTTHUMT00000341898.1|OSBPL10-206|OSBPL10|533|lncRNA|	255.0	+	ZNF609	255.0	-23835.0	-23610.0	23658.0	23745.0	ENST00000463504.5|ENSG00000144645.13|OTTHUMG00000130672.10|OTTHUMT00000341898.1|OSBPL10-206|OSBPL10|533|lncRNA|	255.0
GGCACGGTGGCTCATGCCTGTAATCCC	-		255.0	-9802.0	-9724.0	2186.0	2429.0	ENST00000580873.1|ENSG00000265334.1|OTTHUMG00000179023.1|OTTHUMT00000444436.1|AC130324.2-201|AC130324.2|638|lncRNA|	255.0	-		255.0	-9802.0	-9724.0	2186.0	2429.0	ENST00000580873.1|ENSG00000265334.1|OTTHUMG00000179023.1|OTTHUMT00000444436.1|AC130324.2-201|AC130324.2|638|lncRNA|	255.0
GGCACGGTGGCTCATGCCTGTAATCCT	-	N4BP2L2	255.0	-6462.0	-6284.0	1990.0	2013.0	ENST00000492720.5|ENSG00000146966.13|OTTHUMG00000157411.3|OTTHUMT00000348744.1|DENND2A-208|DENND2A|3614|protein_coding|	255.0	-	N4BP2L2	255.0	-6462.0	-6284.0	1990.0	2013.0	ENST00000492720.5|ENSG00000146966.13|OTTHUMG00000157411.3|OTTHUMT00000348744.1|DENND2A-208|DENND2A|3614|protein_coding|	255.0
GGCACGTGCCACCATGCCCGGCTAATT	+	TAF2	255.0	-7485.0	-7292.0	8093.0	8203.0	ENST00000311638.7|ENSG00000174796.12|OTTHUMG00000130108.4|OTTHUMT00000252414.1|THAP6-201|THAP6|3549|protein_coding|	255.0	+	TAF2	255.0	-7485.0	-7292.0	8093.0	8203.0	ENST00000311638.7|ENSG00000174796.12|OTTHUMG00000130108.4|OTTHUMT00000252414.1|THAP6-201|THAP6|3549|protein_coding|	255.0
GGCACGTTGGTGTTCGGGGTGTGGTTC
GGCACTGCCCGGGCGCTGCTGGTACCA	-		255.0	-220446.0	-220377.0	48691.0	48747.0	ENST00000390285.4|ENSG00000211640.4|OTTHUMG00000150996.5|OTTHUMT00000320861.5|IGLV6-57-201|IGLV6-57|353|IG_V_gene|	255.0	-		255.0	-220446.0	-220377.0	48691.0	48747.0	ENST00000390285.4|ENSG00000211640.4|OTTHUMG00000150996.5|OTTHUMT00000320861.5|IGLV6-57-201|IGLV6-57|353|IG_V_gene|	255.0
GGCACTGCTCAGCGCCGCGGCCCAGGG
GGCACTGTTGTAGCTGAGAAGGACCGT								ENST00000563778.5|ENSG00000102879.15|OTTHUMG00000132148.2|OTTHUMT00000434058.1|CORO1A-205|CORO1A|937|protein_coding|	255.0								ENST00000563778.5|ENSG00000102879.15|OTTHUMG00000132148.2|OTTHUMT00000434058.1|CORO1A-205|CORO1A|937|protein_coding|	255.0
GGCACTTTCCTTAATTTGATGAGTCCT
GGCAGAAACAGGCCTCGGCAGGAGGGC
GGCAGAAGCCTTGATACTTTGAGAGGG
GGCAGAAGGATTGCTTGAGCCCAGGAG	+	EBF1	255.0	-2980.0	-2847.0	23825.0	23966.0	ENST00000471069.5|ENSG00000156502.14|OTTHUMG00000018375.4|OTTHUMT00000048400.2|SUPV3L1-203|SUPV3L1|2392|retained_intron|	255.0	+	EBF1	255.0	-2980.0	-2847.0	23825.0	23966.0	ENST00000471069.5|ENSG00000156502.14|OTTHUMG00000018375.4|OTTHUMT00000048400.2|SUPV3L1-203|SUPV3L1|2392|retained_intron|	255.0
GGCAGAAGTTCTGGCAGCATATTTTCC
GGCAGACACCTGGGTCCCCAGGGGAAT
GGCAGAGACTGCTTCAGTTTCTCTGCC	-	RPL38	255.0	-91.0	-5088.0	500.0	5.0	ENST00000584577.5|ENSG00000172809.13|OTTHUMG00000166016.3|OTTHUMT00000442531.1|RPL38-208|RPL38|344|protein_coding|	255.0	-	RPL38	255.0	-91.0	-5088.0	500.0	5.0	ENST00000584577.5|ENSG00000172809.13|OTTHUMG00000166016.3|OTTHUMT00000442531.1|RPL38-208|RPL38|344|protein_coding|	255.0
GGCAGAGCGTCACCATCTCCTGCTTGG
GGCAGAGCTGGAAACCAGCGAACAGGT
GGCAGAGGTGGCGGCAGAGAGCACGGC
GGCAGAGTCTCCCCAGACCGCGAGGAT
GGCAGAGTGCAGTGAGGGCGGGTCACC
GGCAGAGTGCCCCTCAACCACATCTGA
GGCAGATCGCCCAGAAGATCGGCGTGC
GGCAGATGAGAAGGGCTGCTCATCTTC
GGCAGATGAGAAGGGCTGCTCGTCTTC
GGCAGATGGCTGAGCCTGAGCTCGTTT
GGCAGATGTGAATAGTTACTGTCTGGT
GGCAGATTCCTGGGGTCTTTTCTGTGG
GGCAGATTGCTTGAGGTCAGGAGTTCA	+		255.0	-2060924.0	-2060855.0	2026890.0	2028872.0	ENST00000533677.1|ENSG00000168092.14|OTTHUMG00000167064.4|OTTHUMT00000392835.1|PAFAH1B2-208|PAFAH1B2|756|retained_intron|	255.0	+		255.0	-2060924.0	-2060855.0	2026890.0	2028872.0	ENST00000604828.1|ENSG00000188352.12|OTTHUMG00000066930.4|OTTHUMT00000468403.1|FOCAD-214|FOCAD|1973|lncRNA|	255.0
GGCAGCAACTTTGGCAACAGAGGCTGG
GGCAGCACATATACTAAAATTGGAACG	+	RNU6-1,RNU6-2,RNU6-7,RNU6-8,RNU6-9,KIF1B	255.0	-1803.0	-1731.0	4160.0	5644.0	ENST00000364234.1|ENSG00000201104.1|-|-|RNU6-11P-201|RNU6-11P|107|snRNA|	255.0	+	RNU6-1,RNU6-2,RNU6-7,RNU6-8,RNU6-9,KIF1B	255.0	-1803.0	-1731.0	4160.0	5644.0	ENST00000364234.1|ENSG00000201104.1|-|-|RNU6-11P-201|RNU6-11P|107|snRNA|	255.0
GGCAGCAGGAATTACCATGCTTTTAAC
GGCAGCAGGATTGCTTGAGCCCAGGAG	-		255.0	-23198.0	-23046.0	23407.0	23467.0	ENST00000445814.2|ENSG00000229807.12|OTTHUMG00000021839.13|OTTHUMT00000057242.2|XIST-207|XIST|583|lncRNA|	255.0	-		255.0	-23198.0	-23046.0	23407.0	23467.0	ENST00000445814.2|ENSG00000229807.12|OTTHUMG00000021839.13|OTTHUMT00000057242.2|XIST-207|XIST|583|lncRNA|	255.0
GGCAGCAGGGACCATGGAGCCCCCCTT
GGCAGCATTGAAGTCAAGTGGCTCCGG
GGCAGCATTGTCTTGAAGGTGCTCATC	-	ARPC5	255.0	-141.0	-3008.0	2454.0	9.0	ENST00000462965.1|ENSG00000162704.16|OTTHUMG00000035326.5|OTTHUMT00000085479.1|ARPC5-204|ARPC5|2455|lncRNA|	255.0	-	ARPC5	255.0	-141.0	-3008.0	2454.0	9.0	ENST00000462965.1|ENSG00000162704.16|OTTHUMG00000035326.5|OTTHUMT00000085479.1|ARPC5-204|ARPC5|2455|lncRNA|	255.0
GGCAGCCATGGCGCCCAGCCGGAATGG	+	RPL13	255.0	0.0	-3860.0	0.0	84.0	ENST00000562879.5|ENSG00000167526.13|OTTHUMG00000133770.8|OTTHUMT00000426172.1|RPL13-210|RPL13|958|nonsense_mediated_decay|	255.0	+	RPL13	255.0	0.0	-3860.0	0.0	84.0	ENST00000562879.5|ENSG00000167526.13|OTTHUMG00000133770.8|OTTHUMT00000426172.1|RPL13-210|RPL13|958|nonsense_mediated_decay|	255.0
GGCAGCCCCAGGAGGACCCCCAGGCAG
GGCAGCCTAGCTCACAGCAACCTCAAA
GGCAGCCTGAGCGTAGCTCCCTCCTTT
GGCAGCCTGTACATCGAGATCCCAGGC
GGCAGCGCTGAGACCCAGCTCGCTCAG
GGCAGCGGAGCCACGCTGGGGGATCCT
GGCAGCGGGACGAGAGGCACCCTGGCG
GGCAGCGGGATGGGCAGGACCAGACAC
GGCAGCGGGATGGGCAGGACCTGACCC
GGCAGCGGGTACAGCCTGTGACGGGTG
GGCAGCTCGGCCTCCCTGACCATCGCG
GGCAGCTCTGTGCTTTCCAACTCCCTC
GGCAGCTGTCTCACCCTTTACAAGCCG								ENST00000495278.5|ENSG00000204622.11|OTTHUMG00000031161.4|OTTHUMT00000252905.1|HLA-J-204|HLA-J|958|lncRNA|	255.0								ENST00000495278.5|ENSG00000204622.11|OTTHUMG00000031161.4|OTTHUMT00000252905.1|HLA-J-204|HLA-J|958|lncRNA|	255.0
GGCAGCTGTCTCACGCTTTACAAGCCG								ENST00000495278.5|ENSG00000204622.11|OTTHUMG00000031161.4|OTTHUMT00000252905.1|HLA-J-204|HLA-J|958|lncRNA|	255.0								ENST00000495278.5|ENSG00000204622.11|OTTHUMG00000031161.4|OTTHUMT00000252905.1|HLA-J-204|HLA-J|958|lncRNA|	255.0
GGCAGCTGTCTCACGCTTTACAAGCTG								ENST00000376806.9|ENSG00000206503.13|OTTHUMG00000130501.3|OTTHUMT00000252910.1|HLA-A-202|HLA-A|1854|protein_coding|	255.0								ENST00000376806.9|ENSG00000206503.13|OTTHUMG00000130501.3|OTTHUMT00000252910.1|HLA-A-202|HLA-A|1854|protein_coding|	255.0
GGCAGGACCTGACCCAGGATATGGAGT
GGCAGGAGGATCACTTGAGCCCAGGAG	-		255.0	-53728.0	-53633.0	67005.0	68669.0	ENST00000328654.10|ENSG00000198393.8|OTTHUMG00000167936.12|OTTHUMT00000397145.4|ZNF26-201|ZNF26|17697|protein_coding|	255.0	-		255.0	-53728.0	-53633.0	67005.0	68669.0	ENST00000328654.10|ENSG00000198393.8|OTTHUMG00000167936.12|OTTHUMT00000397145.4|ZNF26-201|ZNF26|17697|protein_coding|	255.0
GGCAGGAGGATCACTTGAGCTCAGGAG	+	HNRNPM	255.0	-3259.0	-3182.0	5706.0	5759.0	ENST00000472616.1|ENSG00000006459.11|OTTHUMG00000157327.2|OTTHUMT00000348461.1|KDM7A-202|KDM7A|7943|nonsense_mediated_decay|	255.0	+	HNRNPM	255.0	-3259.0	-3182.0	5706.0	5759.0	ENST00000472616.1|ENSG00000006459.11|OTTHUMG00000157327.2|OTTHUMT00000348461.1|KDM7A-202|KDM7A|7943|nonsense_mediated_decay|	255.0
GGCAGGAGGATTGCTTGAGGCCAGGAG	+	ST8SIA1	255.0	-11288.0	-11179.0	20555.0	20616.0	ENST00000615093.1|ENSG00000172780.16|OTTHUMG00000137364.3|-|RAB43-208|RAB43|783|protein_coding|	255.0	+	ST8SIA1	255.0	-11288.0	-11179.0	20555.0	20616.0	ENST00000615093.1|ENSG00000172780.16|OTTHUMG00000137364.3|-|RAB43-208|RAB43|783|protein_coding|	255.0
GGCAGGCAGGCGAACTGGATCATGGGC
GGCAGGCTCAGCGGGAGAGTAGAGGAG
GGCAGGGACAGATTTTACGTTGAAAAT
GGCAGGGACCCCCGAGGGTCTATTGCT
GGCAGGGGCCAGCCGGAGAAGAAGCCG
GGCAGGTCGGGGTTCGCCTTCTTCAGC
GGCAGGTCTCTGTTCCTAAATGTAGGG
GGCAGGTGCTTTGGTTTTGGAGCAGAT
GGCAGGTGGTCGGGAACAATTGCAGTC
GGCAGTAAGGGTTGGGTACAAAGGGGA
GGCAGTAATAGTCAGCCTCGTCCTCAG	-		255.0	-150480.0	-150103.0	92301.0	93932.0	ENST00000390298.2|ENSG00000211652.2|OTTHUMG00000151053.2|OTTHUMT00000321113.2|IGLV7-43-201|IGLV7-43|385|IG_V_gene|	255.0	-		255.0	-239577.0	-239508.0	29560.0	29616.0	ENST00000390287.2|ENSG00000211642.3|OTTHUMG00000150993.2|OTTHUMT00000320858.2|IGLV10-54-201|IGLV10-54|365|IG_V_gene|	255.0
GGCAGTAATCACGACCGGCTCGTCCAC	-	CRYBG1	255.0	-855.0	-60453.0	34.0	731.0	ENST00000651520.1|ENSG00000112297.15|OTTHUMG00000015302.4|OTTHUMT00000502716.1|CRYBG1-205|CRYBG1|2087|protein_coding|	255.0	-	CRYBG1	255.0	-855.0	-60453.0	31.0	728.0	ENST00000633556.1|ENSG00000112297.15|OTTHUMG00000015302.4|OTTHUMT00000041669.3|CRYBG1-204|CRYBG1|9909|protein_coding|	255.0
GGCAGTAATGCTAACGCTAGCAAGCAA	+	UBE2F,UBE2F-SCLY	255.0	0.0	-5970.0	0.0	101.0	ENST00000439338.5|ENSG00000184182.18|OTTHUMG00000133341.4|OTTHUMT00000328690.1|UBE2F-212|UBE2F|873|nonsense_mediated_decay|	255.0
GGCAGTCTCAGCCGCAGCAGGTCCCAC
GGCAGTGATACTGATGATGCTGAGCCC
GGCAGTGCCCCCACCACTGTGATCTAC	-		255.0	-60118.0	-59596.0	18518.0	18525.0	ENST00000390285.4|ENSG00000211640.4|OTTHUMG00000150996.5|OTTHUMT00000320861.5|IGLV6-57-201|IGLV6-57|353|IG_V_gene|	255.0	+		255.0	-220464.0	-220395.0	48673.0	48729.0	ENST00000390285.4|ENSG00000211640.4|OTTHUMG00000150996.5|OTTHUMT00000320861.5|IGLV6-57-201|IGLV6-57|353|IG_V_gene|	255.0
GGCAGTGGTATCAACGCAGAGCTGTCT
GGCAGTGGTATCAACGCCTGTCTCTTA
GGCAGTGGTGCTTCAGCAGTGGTGGAA
GGCAGTGTTACTGCGTGGGTCGGCGCG
GGCATACACCACCATGCCCGGCTAATT	-		255.0	-591180.0	-591127.0	1143348.0	1143507.0	ENST00000555112.1|ENSG00000020577.13|OTTHUMG00000170999.3|OTTHUMT00000411187.1|SAMD4A-207|SAMD4A|2287|lncRNA|	255.0	-		255.0	-591180.0	-591127.0	1143348.0	1143507.0	ENST00000555112.1|ENSG00000020577.13|OTTHUMG00000170999.3|OTTHUMT00000411187.1|SAMD4A-207|SAMD4A|2287|lncRNA|	255.0
GGCATACATTGGTTTGGCCCAAAAAGG	-	TMCC1	255.0	-1332.0	-1018.0	2132.0	2267.0			-		255.0	-102420.0	-101119.0	184998.0	186299.0
GGCATACGCCACCATGCCCGGCTAATT	+	DLGAP2	255.0	-120204.0	-120187.0	49874.0	49928.0	ENST00000380198.6|ENSG00000139579.13|OTTHUMG00000152527.6|OTTHUMT00000326610.1|NABP2-203|NABP2|1775|protein_coding|	255.0	+	DLGAP2	255.0	-120204.0	-120187.0	49874.0	49928.0	ENST00000380198.6|ENSG00000139579.13|OTTHUMG00000152527.6|OTTHUMT00000326610.1|NABP2-203|NABP2|1775|protein_coding|	255.0
GGCATAGACCTTCACAGGCTGTGCGTC
GGCATAGTCTGAGCCATAATATCTATT	+	JAK2	255.0	-6729.0	-6557.0	25510.0	25627.0	ENST00000429111.1|ENSG00000224083.1|OTTHUMG00000019485.1|OTTHUMT00000051604.1|MTCO1P11-201|MTCO1P11|1528|unprocessed_pseudogene|	255.0	+	JAK2	255.0	-6729.0	-6557.0	25510.0	25627.0	ENST00000429111.1|ENSG00000224083.1|OTTHUMG00000019485.1|OTTHUMT00000051604.1|MTCO1P11-201|MTCO1P11|1528|unprocessed_pseudogene|	255.0
GGCATATACTAGGTAGCACATCATTTG
GGCATATAGAAATGCTACTGATTTTTG	+	MACROD2	255.0	-25996.0	-24047.0	141900.0	141929.0	ENST00000564530.5|ENSG00000159579.14|OTTHUMG00000133462.7|OTTHUMT00000432809.1|RSPRY1-209|RSPRY1|3361|retained_intron|	255.0	+	MACROD2	255.0	-25996.0	-24047.0	141900.0	141929.0	ENST00000564530.5|ENSG00000159579.14|OTTHUMG00000133462.7|OTTHUMT00000432809.1|RSPRY1-209|RSPRY1|3361|retained_intron|	255.0
GGCATATGCCACCATGCCCGGCTAATT	+	WDR89	255.0	-31311.0	-30148.0	55989.0	56540.0	ENST00000223114.9|ENSG00000106384.12|OTTHUMG00000023328.5|OTTHUMT00000059649.4|MOGAT3-201|MOGAT3|2147|protein_coding|	255.0	+	WDR89	255.0	-31311.0	-30148.0	55989.0	56540.0	ENST00000642161.1|ENSG00000215301.10|OTTHUMG00000021369.22|OTTHUMT00000497448.2|DDX3X-223|DDX3X|6724|retained_intron|	255.0
GGCATATGCCACCATGCCTGGCTAATT	+		255.0	-49154.0	-44235.0	250680.0	250789.0	ENST00000618999.4|ENSG00000196220.16|OTTHUMG00000090589.12|-|SRGAP3-213|SRGAP3|3929|protein_coding|	255.0	+		255.0	-49154.0	-44235.0	250680.0	250789.0	ENST00000618999.4|ENSG00000196220.16|OTTHUMG00000090589.12|-|SRGAP3-213|SRGAP3|3929|protein_coding|	255.0
GGCATATTATGGGGGTACAGATTTTAA
GGCATCAACCTAGCTCACAGCAACCTC
GGCATCACGGCTGTCTTCCTCTTCGCC
GGCATCAGCAGAAACCAGGGAAACCCC
GGCATCAGCAGCAGCCAGGGAAGGCCC	+		255.0	-186846.0	-186777.0	82291.0	82347.0	ENST00000390284.2|ENSG00000211639.2|OTTHUMG00000150851.2|OTTHUMT00000320328.2|IGLV4-60-201|IGLV4-60|362|IG_V_gene|	255.0	+		255.0	-186846.0	-186777.0	82291.0	82347.0	ENST00000390284.2|ENSG00000211639.2|OTTHUMG00000150851.2|OTTHUMT00000320328.2|IGLV4-60-201|IGLV4-60|362|IG_V_gene|	255.0
GGCATCAGCCAGACTCACCTGCACCTT	+		255.0	-108207.0	-107830.0	134575.0	136206.0	ENST00000390293.1|ENSG00000211647.1|OTTHUMG00000151041.4|OTTHUMT00000321100.4|IGLV5-48-201|IGLV5-48|369|IG_V_gene|	255.0	+		255.0	-108206.0	-107829.0	134575.0	136206.0	ENST00000390293.1|ENSG00000211647.1|OTTHUMG00000151041.4|OTTHUMT00000321100.4|IGLV5-48-201|IGLV5-48|369|IG_V_gene|	255.0
GGCATCAGCCTACCTCACAGCAACCTC
GGCATCAGCCTAGCTCACAACAACCTC
GGCATCAGCCTAGCTCACAGAAACCTC
GGCATCAGCCTAGCTCACAGCAACCTC
GGCATCAGCCTAGCTCACAGCAACTTC
GGCATCAGCCTAGCTCACAGCAATCTC
GGCATCAGCCTAGCTCACAGTAACCTC
GGCATCAGCCTAGCTCACGGCAACCTC
GGCATCAGCCTAGCTCACTGCAACCTC
GGCATCAGCCTAGCTCATAGCAACCTC
GGCATCAGCCTAGCTTACAGCAACCTC
GGCATCAGCCTCGCTCACAGCAACCTC
GGCATCAGCCTGGCTCACAGCAACCTC
GGCATCAGCTTAGCTCACAGCAACCTC
GGCATCAGTCTAGCTCACAGCAACCTC
GGCATCATCATAGCTCACAGCAACCTC	+	MIR548AQ	255.0	-6224.0	-6156.0	21329.0	21522.0			+	MIR548AQ	255.0	-6224.0	-6156.0	21329.0	21522.0
GGCATCATCATAGCTCACTGCAAAGTC										+	LOC401478	255.0	-2194695.0	-2194604.0	290881.0	291086.0
GGCATCATCATAGCTCACTGCAACCTC	+		255.0	-1417972.0	-1417290.0	523974.0	524236.0	ENST00000670622.1|ENSG00000260898.6|OTTHUMG00000173100.2|OTTHUMT00000529170.1|ADPGK-AS1-203|ADPGK-AS1|2492|lncRNA|	255.0	-		255.0	-76769.0	-76727.0	50070.0	50092.0	ENST00000670622.1|ENSG00000260898.6|OTTHUMG00000173100.2|OTTHUMT00000529170.1|ADPGK-AS1-203|ADPGK-AS1|2492|lncRNA|	255.0
GGCATCATCATAGCTCACTGCAATCTC	+	FAM13A	255.0	-6745.0	-6704.0	7654.0	7695.0			+	FAM13A	255.0	-6745.0	-6704.0	7654.0	7695.0	ENST00000670622.1|ENSG00000260898.6|OTTHUMG00000173100.2|OTTHUMT00000529170.1|ADPGK-AS1-203|ADPGK-AS1|2492|lncRNA|	255.0
GGCATCATCATAGCTCACTGCAGCCTC	+	WT1	255.0	-9569.0	-9473.0	6947.0	6997.0	ENST00000670622.1|ENSG00000260898.6|OTTHUMG00000173100.2|OTTHUMT00000529170.1|ADPGK-AS1-203|ADPGK-AS1|2492|lncRNA|	255.0	+	WT1	255.0	-9569.0	-9473.0	6947.0	6997.0	ENST00000670622.1|ENSG00000260898.6|OTTHUMG00000173100.2|OTTHUMT00000529170.1|ADPGK-AS1-203|ADPGK-AS1|2492|lncRNA|	255.0
GGCATCATCATAGTTCACTGCAACCTC	-		255.0	-65666.0	-65541.0	226991.0	227135.0	ENST00000643204.1|ENSG00000232624.8|OTTHUMG00000017878.9|OTTHUMT00000493745.1|LINC01517-208|LINC01517|1284|lncRNA|	255.0	-		255.0	-65666.0	-65541.0	226991.0	227135.0	ENST00000643204.1|ENSG00000232624.8|OTTHUMG00000017878.9|OTTHUMT00000493745.1|LINC01517-208|LINC01517|1284|lncRNA|	255.0
GGCATCATCCTAGCTCACAGCAACCTC
GGCATCCGTGAGACCATTCGCTACCTC	-	DHPS	255.0	-16.0	-255.0	831.0	123.0	ENST00000596162.1|ENSG00000095059.16|OTTHUMG00000182618.3|OTTHUMT00000462722.2|DHPS-211|DHPS|595|protein_coding|	255.0	-	DHPS	255.0	-15.0	-254.0	831.0	123.0	ENST00000595100.1|ENSG00000095059.16|OTTHUMG00000182618.3|OTTHUMT00000462726.1|DHPS-208|DHPS|603|nonsense_mediated_decay|	255.0
GGCATCGGACAGGACATCCAGCCCAAG	+	GNB1L	255.0	-3702.0	-3451.0	9565.0	9780.0	ENST00000424559.2|ENSG00000235776.2|OTTHUMG00000150618.2|OTTHUMT00000319093.2|AC000089.1-201|AC000089.1|801|processed_pseudogene|	255.0	+	GNB1L	255.0	-3702.0	-3451.0	9564.0	9779.0	ENST00000424559.2|ENSG00000235776.2|OTTHUMG00000150618.2|OTTHUMT00000319093.2|AC000089.1-201|AC000089.1|801|processed_pseudogene|	255.0
GGCATCGTTGCTGGCCTGGTTGTCCTT	+		255.0	-98111.0	-98107.0	14039.0	14111.0	ENST00000489502.5|ENSG00000204642.14|OTTHUMG00000031156.6|OTTHUMT00000195090.1|HLA-F-229|HLA-F|489|lncRNA|	255.0	+	HLA-F	255.0	-32.0	-173.0	506.0	58.0	ENST00000465459.2|ENSG00000204642.14|OTTHUMG00000031156.6|OTTHUMT00000195324.2|HLA-F-223|HLA-F|623|protein_coding|	255.0
GGCATCGTTGTGGGCACTGTCCTCATC
GGCATCTCACTGTGGAAAGATTTAAAG
GGCATCTCCGTCACTCCACAGTACTCC
GGCATGAGATACCATGCCCGGCTAATT	+	DLGAP4	255.0	-20245.0	-20215.0	13865.0	14226.0			+	DLGAP4	255.0	-20245.0	-20215.0	13865.0	14226.0
GGCATGAGCCACCATGCCCAGCTAATT	+	ARHGAP12	255.0	-2994.0	-2311.0	104337.0	104467.0	ENST00000614987.5|ENSG00000100784.12|OTTHUMG00000171055.6|OTTHUMT00000411442.4|RPS6KA5-207|RPS6KA5|26829|protein_coding|	255.0	+	ARHGAP12	255.0	-2994.0	-2311.0	104337.0	104467.0	ENST00000614987.5|ENSG00000100784.12|OTTHUMG00000171055.6|OTTHUMT00000411442.4|RPS6KA5-207|RPS6KA5|26829|protein_coding|	255.0
GGCATGAGCCACCATGCCCGGCTAATT	+		255.0	-51870.0	-51807.0	35638.0	35714.0	ENST00000608574.1|ENSG00000273382.1|OTTHUMG00000186359.1|OTTHUMT00000472999.1|AL356488.3-201|AL356488.3|2888|lncRNA|	255.0	+		255.0	-51870.0	-51807.0	35638.0	35714.0	ENST00000608574.1|ENSG00000273382.1|OTTHUMG00000186359.1|OTTHUMT00000472999.1|AL356488.3-201|AL356488.3|2888|lncRNA|	255.0
GGCATGAGCCACCATGCCTGGCTAATT	-	MIR548AQ	255.0	-39231.0	-39121.0	8562.0	8820.0	ENST00000581917.1|ENSG00000264895.1|OTTHUMG00000177541.1|OTTHUMT00000437461.1|AC006141.1-201|AC006141.1|2170|lncRNA|	255.0	-	MIR548AQ	255.0	-39231.0	-39121.0	8562.0	8820.0	ENST00000581917.1|ENSG00000264895.1|OTTHUMG00000177541.1|OTTHUMT00000437461.1|AC006141.1-201|AC006141.1|2170|lncRNA|	255.0
GGCATGATCATAGCTCACTGCAACCTC	+	STAG1	255.0	-4635.0	-4461.0	665.0	870.0	ENST00000566203.6|ENSG00000126005.17|OTTHUMG00000032333.10|OTTHUMT00000431481.2|MMP24OS-210|MMP24OS|915|lncRNA|	255.0	+	STAG1	255.0	-4635.0	-4461.0	665.0	870.0	ENST00000566203.6|ENSG00000126005.17|OTTHUMG00000032333.10|OTTHUMT00000431481.2|MMP24OS-210|MMP24OS|915|lncRNA|	255.0
GGCATGATCCCATCTATACAAAATGTC
GGCATGATCTCAGCTCACTGCAACCTC	-	GLCCI1	255.0	-7061.0	-6605.0	27470.0	27621.0	ENST00000454324.5|ENSG00000152683.14|OTTHUMG00000128456.3|OTTHUMT00000325227.1|SLC30A6-208|SLC30A6|2359|nonsense_mediated_decay|	255.0	-	GLCCI1	255.0	-7061.0	-6605.0	27470.0	27621.0	ENST00000454324.5|ENSG00000152683.14|OTTHUMG00000128456.3|OTTHUMT00000325227.1|SLC30A6-208|SLC30A6|2359|nonsense_mediated_decay|	255.0
GGCATGCACCACCACACCTAGCTAATT	-	LOC101930085	255.0	-4580.0	-4434.0	102420.0	102480.0	ENST00000605778.1|ENSG00000271122.1|OTTHUMG00000185082.1|OTTHUMT00000469537.1|AC018647.2-201|AC018647.2|4200|lncRNA|	255.0	-	LOC101930085	255.0	-4580.0	-4434.0	102420.0	102480.0	ENST00000605778.1|ENSG00000271122.1|OTTHUMG00000185082.1|OTTHUMT00000469537.1|AC018647.2-201|AC018647.2|4200|lncRNA|	255.0
GGCATGCACCACCACGCCCGGCTAATT	-		255.0	-887509.0	-887408.0	202364.0	202498.0	ENST00000601390.1|ENSG00000105193.9|OTTHUMG00000182972.3|OTTHUMT00000464514.1|RPS16-206|RPS16|2389|retained_intron|	255.0	-		255.0	-887509.0	-887408.0	202364.0	202498.0	ENST00000601390.1|ENSG00000105193.9|OTTHUMG00000182972.3|OTTHUMT00000464514.1|RPS16-206|RPS16|2389|retained_intron|	255.0
GGCATGCACCACCACGCCTGGCTAATT	+	NDUFV3,CBS,CBSL,U2AF1,U2AF1L5,FRGCA,LOC106780825,CRYAA,CRYAA2	255.0	-2487.0	-2367.0	3742.0	4836.0	ENST00000554644.1|ENSG00000011114.15|OTTHUMG00000171269.3|OTTHUMT00000412704.1|BTBD7-206|BTBD7|2891|retained_intron|	255.0	+	NDUFV3,CBS,CBSL,U2AF1,U2AF1L5,FRGCA,LOC106780825,CRYAA,CRYAA2	255.0	-2487.0	-2367.0	3742.0	4836.0	ENST00000554644.1|ENSG00000011114.15|OTTHUMG00000171269.3|OTTHUMT00000412704.1|BTBD7-206|BTBD7|2891|retained_intron|	255.0
GGCATGCACCACCATGCCCAGCTAATA	-		255.0	-22982.0	-22113.0	7332.0	7559.0	ENST00000634876.1|ENSG00000264589.4|OTTHUMG00000178246.6|OTTHUMT00000488645.1|MAPT-AS1-204|MAPT-AS1|3602|lncRNA|	255.0	-		255.0	-22982.0	-22113.0	7332.0	7559.0	ENST00000634876.1|ENSG00000264589.4|OTTHUMG00000178246.6|OTTHUMT00000488645.1|MAPT-AS1-204|MAPT-AS1|3602|lncRNA|	255.0
GGCATGCACCACCATGCCCAGCTAATT	+	BTD,ANKRD28	255.0	-1547.0	-1469.0	4764.0	4976.0	ENST00000413053.2|ENSG00000229719.5|OTTHUMG00000066834.2|OTTHUMT00000143253.2|MIR194-2HG-201|MIR194-2HG|3647|lncRNA|	255.0	+	BTD,ANKRD28	255.0	-1547.0	-1469.0	4764.0	4976.0	ENST00000413053.2|ENSG00000229719.5|OTTHUMG00000066834.2|OTTHUMT00000143253.2|MIR194-2HG-201|MIR194-2HG|3647|lncRNA|	255.0
GGCATGCACCACCATGCCCCGCTAATT	+	SEL1L3	255.0	-4338.0	-4199.0	4745.0	4817.0	ENST00000479819.1|ENSG00000186141.9|OTTHUMG00000013753.4|OTTHUMT00000100718.2|POLR3C-205|POLR3C|372|lncRNA|	255.0	+	SEL1L3	255.0	-4338.0	-4199.0	4745.0	4817.0	ENST00000479819.1|ENSG00000186141.9|OTTHUMG00000013753.4|OTTHUMT00000100718.2|POLR3C-205|POLR3C|372|lncRNA|	255.0
GGCATGCACCACCATGCCCGGCTAATT	+	GABRG3,MIR1268A,GOLGA6L7,MIR4509-1,MIR4509-2,MIR4509-3,GOLGA8H	255.0	-251440.0	-251373.0	48589.0	48809.0	ENST00000649335.2|ENSG00000203930.12|OTTHUMG00000022548.18|OTTHUMT00000498251.1|LINC00632-218|LINC00632|3476|lncRNA|	255.0	+	GABRG3,MIR1268A,GOLGA6L7,MIR4509-1,MIR4509-2,MIR4509-3,GOLGA8H	255.0	-251440.0	-251373.0	48589.0	48809.0	ENST00000649335.2|ENSG00000203930.12|OTTHUMG00000022548.18|OTTHUMT00000498251.1|LINC00632-218|LINC00632|3476|lncRNA|	255.0
GGCATGCACCACCATGCCCGGCTAGTT	-	DENND4C	255.0	-3919.0	-3744.0	7120.0	7220.0	ENST00000369682.4|ENSG00000130827.6|OTTHUMG00000033290.6|OTTHUMT00000081634.3|PLXNA3-201|PLXNA3|10885|protein_coding|	255.0	-	DENND4C	255.0	-3919.0	-3744.0	7120.0	7220.0	ENST00000419190.2|ENSG00000234678.2|OTTHUMG00000035865.2|OTTHUMT00000087344.2|ELF3-AS1-202|ELF3-AS1|5296|lncRNA|	255.0
GGCATGCACCACCATGCCCGGCTCATT	-		255.0	-1566.0	-1521.0	1005.0	1139.0	ENST00000426306.2|ENSG00000160908.15|OTTHUMG00000154660.3|OTTHUMT00000336499.1|ZNF394-203|ZNF394|2017|protein_coding|	255.0	-		255.0	-1566.0	-1521.0	1005.0	1139.0	ENST00000426306.2|ENSG00000160908.15|OTTHUMG00000154660.3|OTTHUMT00000336499.1|ZNF394-203|ZNF394|2017|protein_coding|	255.0
GGCATGCACCACCATGCCCGGCTGATT	+	PTPRG	255.0	-9764.0	-9607.0	1114.0	1306.0	ENST00000507477.1|ENSG00000121073.14|OTTHUMG00000161638.12|OTTHUMT00000365749.1|SLC35B1-208|SLC35B1|2487|retained_intron|	255.0	+	PTPRG	255.0	-9764.0	-9607.0	1114.0	1306.0	ENST00000370535.8|ENSG00000203930.12|OTTHUMG00000022548.18|OTTHUMT00000498249.1|LINC00632-201|LINC00632|1429|lncRNA|	255.0
GGCATGCACCACCATGCCCTGCTAATT	+	CCDC60,MIR548AQ	255.0	-563.0	-492.0	2229.0	2291.0	ENST00000542635.5|ENSG00000154760.14|OTTHUMG00000165108.4|-|SLFN13-211|SLFN13|5921|protein_coding|	255.0	+	CCDC60,MIR548AQ	255.0	-563.0	-492.0	2229.0	2291.0	ENST00000542635.5|ENSG00000154760.14|OTTHUMG00000165108.4|-|SLFN13-211|SLFN13|5921|protein_coding|	255.0
GGCATGCACCACCATGCCTGACTAATT	-	GPC3	255.0	-33463.0	-33304.0	31801.0	31921.0	ENST00000658626.1|ENSG00000236501.6|OTTHUMG00000155365.2|OTTHUMT00000528535.1|AC074286.1-210|AC074286.1|1960|lncRNA|	255.0	-	GPC3	255.0	-33463.0	-33304.0	31801.0	31921.0	ENST00000658626.1|ENSG00000236501.6|OTTHUMG00000155365.2|OTTHUMT00000528535.1|AC074286.1-210|AC074286.1|1960|lncRNA|	255.0
GGCATGCACCACCATGCCTGGCTAACT	-	XPO6,MIR3680-1,MIR3680-2	255.0	-1230.0	-777.0	9178.0	9255.0	ENST00000652719.1|ENSG00000286223.1|OTTHUMG00000192903.1|OTTHUMT00000499533.1|AC064836.4-201|AC064836.4|1120|lncRNA|	255.0	-	XPO6,MIR3680-1,MIR3680-2	255.0	-1230.0	-777.0	9178.0	9255.0	ENST00000637952.1|ENSG00000141837.20|OTTHUMG00000044590.17|OTTHUMT00000489456.1|CACNA1A-254|CACNA1A|3894|retained_intron|	255.0
GGCATGCACCACCATGCCTGGCTAATT	+		255.0	-8793.0	-8684.0	35593.0	37279.0	ENST00000606908.1|ENSG00000272040.1|OTTHUMG00000185530.1|OTTHUMT00000470659.1|AC010245.2-201|AC010245.2|1167|lncRNA|	255.0	+		255.0	-8793.0	-8684.0	35593.0	37279.0	ENST00000606908.1|ENSG00000272040.1|OTTHUMG00000185530.1|OTTHUMT00000470659.1|AC010245.2-201|AC010245.2|1167|lncRNA|	255.0
GGCATGCACCACCATGCTTGGCTAATT	-	LOC149684	255.0	-24219.0	-24217.0	19481.0	19610.0	ENST00000591344.2|ENSG00000267041.6|OTTHUMG00000180899.2|OTTHUMT00000453557.2|ZNF850-202|ZNF850|7712|protein_coding|	255.0	-	LOC149684	255.0	-24219.0	-24217.0	19481.0	19610.0	ENST00000591344.2|ENSG00000267041.6|OTTHUMG00000180899.2|OTTHUMT00000453557.2|ZNF850-202|ZNF850|7712|protein_coding|	255.0
GGCATGCACCACCATGTCCGGCTAATT	+	SFI1	255.0	-1551.0	-1390.0	1574.0	1644.0	ENST00000512149.3|ENSG00000248334.6|OTTHUMG00000176340.2|OTTHUMT00000431782.2|WHAMMP2-201|WHAMMP2|5482|lncRNA|	255.0	+	SFI1	255.0	-1551.0	-1390.0	1574.0	1644.0	ENST00000512149.3|ENSG00000248334.6|OTTHUMG00000176340.2|OTTHUMT00000431782.2|WHAMMP2-201|WHAMMP2|5482|lncRNA|	255.0
GGCATGCACCACTATGCCCAGCTAATT	+	PROSER3	255.0	-636.0	-494.0	1072.0	1259.0	ENST00000637174.1|ENSG00000198825.14|OTTHUMG00000019158.7|OTTHUMT00000488856.1|INPP5F-206|INPP5F|3168|protein_coding|	255.0	+	PROSER3	255.0	-636.0	-494.0	1072.0	1259.0	ENST00000637174.1|ENSG00000198825.14|OTTHUMG00000019158.7|OTTHUMT00000488856.1|INPP5F-206|INPP5F|3168|protein_coding|	255.0
GGCATGCACCATCATGCCCGGCTAATT	+	RAD9B,MIR548AQ	255.0	-699.0	-635.0	195.0	317.0	ENST00000336926.11|ENSG00000127946.17|OTTHUMG00000156050.6|OTTHUMT00000342863.4|HIP1-201|HIP1|8009|protein_coding|	255.0	+	RAD9B,MIR548AQ	255.0	-699.0	-635.0	195.0	317.0	ENST00000336926.11|ENSG00000127946.17|OTTHUMG00000156050.6|OTTHUMT00000342863.4|HIP1-201|HIP1|8009|protein_coding|	255.0
GGCATGCACCATCATGCCTGGCTAATT	+		255.0	-11389.0	-11298.0	4357.0	4541.0	ENST00000381105.2|ENSG00000285756.2|OTTHUMG00000067412.22|OTTHUMT00000144380.2|BX890604.2-218|BX890604.2|2118|lncRNA|	255.0	+		255.0	-11389.0	-11298.0	4357.0	4541.0	ENST00000381105.2|ENSG00000285756.2|OTTHUMG00000067412.22|OTTHUMT00000144380.2|BX890604.2-218|BX890604.2|2118|lncRNA|	255.0
GGCATGCACTACCATGCCCGGCTAATT	-	PATJ	255.0	-9414.0	-9243.0	5906.0	5977.0	ENST00000515088.5|ENSG00000181381.13|OTTHUMG00000161412.4|OTTHUMT00000364842.1|DDX60L-216|DDX60L|2652|lncRNA|	255.0	-	PATJ	255.0	-9414.0	-9243.0	5906.0	5977.0	ENST00000515088.5|ENSG00000181381.13|OTTHUMG00000161412.4|OTTHUMT00000364842.1|DDX60L-216|DDX60L|2652|lncRNA|	255.0
GGCATGCCCTTTTCATCCTTCTCTGCA	-	PRDX6	255.0	-105.0	-3984.0	764.0	16.0	ENST00000470017.1|ENSG00000117592.9|OTTHUMG00000034804.2|OTTHUMT00000084224.1|PRDX6-203|PRDX6|859|lncRNA|	255.0	-	PRDX6	255.0	-104.0	-3983.0	764.0	16.0	ENST00000470017.1|ENSG00000117592.9|OTTHUMG00000034804.2|OTTHUMT00000084224.1|PRDX6-203|PRDX6|859|lncRNA|	255.0
GGCATGCCTGTAGTCCCAGCTACTCGG	+	TRIM54	255.0	-1204.0	-1079.0	4199.0	4294.0	ENST00000584886.2|ENSG00000263595.2|-|-|RN7SL823P-201|RN7SL823P|295|misc_RNA|	255.0	+	TRIM54	255.0	-1204.0	-1079.0	4199.0	4294.0	ENST00000652544.1|ENSG00000241859.7|OTTHUMG00000036365.4|OTTHUMT00000501677.1|ANOS2P-204|ANOS2P|2919|lncRNA|	255.0
GGCATGCGCCACCACCACGCCCAGCTT	-	PLA2G4C	255.0	-364.0	-269.0	6587.0	6694.0			-	PLA2G4C	255.0	-363.0	-268.0	6587.0	6694.0
GGCATGCGCCACCACGCCCGGCTAATT	-	RPGR	255.0	-3508.0	-3383.0	204.0	261.0	ENST00000470236.2|ENSG00000239213.6|OTTHUMG00000159786.3|OTTHUMT00000357334.2|NCK1-DT-202|NCK1-DT|1943|lncRNA|	255.0	-	RPGR	255.0	-3508.0	-3383.0	204.0	261.0	ENST00000470236.2|ENSG00000239213.6|OTTHUMG00000159786.3|OTTHUMT00000357334.2|NCK1-DT-202|NCK1-DT|1943|lncRNA|	255.0
GGCATGCGCCACCACGCCCGGCTCATT	-	AMD1	255.0	-4197.0	-4070.0	55874.0	55983.0	ENST00000320785.10|ENSG00000129250.12|OTTHUMG00000099451.4|OTTHUMT00000216916.2|KIF1C-201|KIF1C|7917|protein_coding|	255.0	-	AMD1	255.0	-4197.0	-4070.0	55874.0	55983.0	ENST00000595854.5|ENSG00000105750.15|OTTHUMG00000182747.6|OTTHUMT00000463528.2|ZNF85-205|ZNF85|556|protein_coding|	255.0
GGCATGCGCCACCACGCCCGGCTCGTT	+	TJAP1	255.0	-36683.0	-36608.0	7546.0	7644.0	ENST00000601929.1|ENSG00000269480.1|OTTHUMG00000182712.1|OTTHUMT00000463258.1|AC020913.2-201|AC020913.2|629|lncRNA|	255.0	-		255.0	-13502.0	-13335.0	36354.0	36395.0	ENST00000601929.1|ENSG00000269480.1|OTTHUMG00000182712.1|OTTHUMT00000463258.1|AC020913.2-201|AC020913.2|629|lncRNA|	255.0
GGCATGCGCCACCAGGCCCGGCTAATT	-	GSS	255.0	-2679.0	-2551.0	21066.0	21070.0	ENST00000602009.5|ENSG00000127527.14|OTTHUMG00000182361.3|OTTHUMT00000461044.1|EPS15L1-214|EPS15L1|3915|protein_coding|	255.0	-	GSS	255.0	-2679.0	-2551.0	21066.0	21070.0	ENST00000602009.5|ENSG00000127527.14|OTTHUMG00000182361.3|OTTHUMT00000461044.1|EPS15L1-214|EPS15L1|3915|protein_coding|	255.0
GGCATGCGCCACCATACCCGGCTAATT	+		255.0	-14426.0	-14365.0	8784.0	8865.0	ENST00000652150.1|ENSG00000263001.6|OTTHUMG00000156237.8|OTTHUMT00000504111.1|GTF2I-223|GTF2I|865|protein_coding|	255.0	+		255.0	-14426.0	-14365.0	8784.0	8865.0	ENST00000652150.1|ENSG00000263001.6|OTTHUMG00000156237.8|OTTHUMT00000504111.1|GTF2I-223|GTF2I|865|protein_coding|	255.0
GGCATGCGCCACCATGCCCAGCTAATT	+	FAM120A	255.0	-640.0	-544.0	16211.0	16311.0	ENST00000368847.4|ENSG00000173214.5|OTTHUMG00000015372.1|OTTHUMT00000041827.1|MFSD4B-201|MFSD4B|5958|protein_coding|	255.0	+	FAM120A	255.0	-640.0	-544.0	16211.0	16311.0	ENST00000368847.4|ENSG00000173214.5|OTTHUMG00000015372.1|OTTHUMT00000041827.1|MFSD4B-201|MFSD4B|5958|protein_coding|	255.0
GGCATGCGCCACCATGCCCAGCTCATT	+	AHCY	255.0	-3268.0	-3137.0	1112.0	1306.0	ENST00000497231.7|ENSG00000164904.18|OTTHUMG00000128942.26|OTTHUMT00000330464.3|ALDH7A1-209|ALDH7A1|2255|retained_intron|	255.0	+	AHCY	255.0	-3268.0	-3137.0	1112.0	1306.0	ENST00000441095.2|ENSG00000233922.3|OTTHUMG00000090408.4|OTTHUMT00000206834.2|LINC01694-202|LINC01694|6721|lncRNA|	255.0
GGCATGCGCCACCATGCCCGACTAATT	+	IQCK,RRN3,LOC100190986	255.0	-6730.0	-6653.0	18047.0	18131.0	ENST00000614887.4|ENSG00000267041.6|OTTHUMG00000180899.2|-|ZNF850-203|ZNF850|7625|protein_coding|	255.0	+	IQCK,RRN3,LOC100190986	255.0	-6730.0	-6653.0	18047.0	18131.0	ENST00000614887.4|ENSG00000267041.6|OTTHUMG00000180899.2|-|ZNF850-203|ZNF850|7625|protein_coding|	255.0
GGCATGCGCCACCATGCCCGGATAATT	-		255.0	-15573.0	-14977.0	3954.0	4077.0	ENST00000648668.1|ENSG00000093072.18|OTTHUMG00000030726.15|OTTHUMT00000498658.1|ADA2-213|ADA2|3140|lncRNA|	255.0	-		255.0	-15573.0	-14977.0	3954.0	4077.0	ENST00000485841.5|ENSG00000188529.14|OTTHUMG00000013893.4|OTTHUMT00000038956.1|SRSF10-213|SRSF10|3957|retained_intron|	255.0
GGCATGCGCCACCATGCCCGGCCAATT	-	CDK19	255.0	-60470.0	-60360.0	15199.0	15222.0	ENST00000558749.1|ENSG00000259735.1|OTTHUMG00000171946.1|OTTHUMT00000416035.1|AC092868.2-201|AC092868.2|497|lncRNA|	255.0	-	CDK19	255.0	-60470.0	-60360.0	15199.0	15222.0	ENST00000558749.1|ENSG00000259735.1|OTTHUMG00000171946.1|OTTHUMT00000416035.1|AC092868.2-201|AC092868.2|497|lncRNA|	255.0
GGCATGCGCCACCATGCCCGGCTAACT	+	SLC23A2	255.0	-66492.0	-66385.0	70215.0	70376.0	ENST00000372146.5|ENSG00000125484.12|OTTHUMG00000020842.4|OTTHUMT00000054792.2|GTF3C4-201|GTF3C4|8612|protein_coding|	255.0	+	SLC23A2	255.0	-66492.0	-66385.0	70215.0	70376.0	ENST00000372146.5|ENSG00000125484.12|OTTHUMG00000020842.4|OTTHUMT00000054792.2|GTF3C4-201|GTF3C4|8612|protein_coding|	255.0
GGCATGCGCCACCATGCCCGGCTAATG	+	PLEKHB2	255.0	-3502.0	-3400.0	509.0	548.0	ENST00000449592.7|ENSG00000188735.13|OTTHUMG00000169076.2|OTTHUMT00000402158.2|TMEM120B-204|TMEM120B|7510|protein_coding|	255.0	+	PLEKHB2	255.0	-3502.0	-3400.0	509.0	548.0	ENST00000449592.7|ENSG00000188735.13|OTTHUMG00000169076.2|OTTHUMT00000402158.2|TMEM120B-204|TMEM120B|7510|protein_coding|	255.0
GGCATGCGCCACCATGCCCGGCTAATT	+		255.0	-313749.0	-313734.0	12678.0	15902.0	ENST00000520965.5|ENSG00000185869.14|OTTHUMG00000048161.3|OTTHUMT00000375749.2|ZNF829-203|ZNF829|4977|protein_coding|	255.0	+		255.0	-313749.0	-313734.0	12678.0	15902.0	ENST00000520965.5|ENSG00000185869.14|OTTHUMG00000048161.3|OTTHUMT00000375749.2|ZNF829-203|ZNF829|4977|protein_coding|	255.0
GGCATGCGCCACCATGCCCGGCTAGTT	-		255.0	-122704.0	-122645.0	5025.0	5154.0	ENST00000638162.1|ENSG00000284337.1|OTTHUMG00000131197.10|OTTHUMT00000489037.1|AC013271.1-202|AC013271.1|2433|nonsense_mediated_decay|	255.0	-		255.0	-122704.0	-122645.0	5025.0	5154.0	ENST00000270460.10|ENSG00000063245.14|OTTHUMG00000180911.5|OTTHUMT00000453610.3|EPN1-202|EPN1|16219|protein_coding|	255.0
GGCATGCGCCACCATGCCCGGCTCATT	+		255.0	-9096.0	-8474.0	11764.0	11773.0	ENST00000595854.5|ENSG00000105750.15|OTTHUMG00000182747.6|OTTHUMT00000463528.2|ZNF85-205|ZNF85|556|protein_coding|	255.0	+		255.0	-9096.0	-8474.0	11764.0	11773.0	ENST00000595854.5|ENSG00000105750.15|OTTHUMG00000182747.6|OTTHUMT00000463528.2|ZNF85-205|ZNF85|556|protein_coding|	255.0
GGCATGCGCCACCATGCCCGGCTGATT	+		255.0	-4106.0	-4055.0	869.0	927.0	ENST00000377705.6|ENSG00000162408.11|OTTHUMG00000000904.2|OTTHUMT00000002625.2|NOL9-201|NOL9|6627|protein_coding|	255.0	+		255.0	-4106.0	-4055.0	869.0	927.0	ENST00000377705.6|ENSG00000162408.11|OTTHUMG00000000904.2|OTTHUMT00000002625.2|NOL9-201|NOL9|6627|protein_coding|	255.0
GGCATGCGCCACCATGCCCGGCTTATT	-	SCN8A	255.0	-102593.0	-102581.0	52773.0	53048.0	ENST00000433028.6|ENSG00000183765.22|OTTHUMG00000151023.24|OTTHUMT00000321017.2|CHEK2-212|CHEK2|1349|nonsense_mediated_decay|	255.0	-	SCN8A	255.0	-102593.0	-102581.0	52773.0	53048.0	ENST00000433028.6|ENSG00000183765.22|OTTHUMG00000151023.24|OTTHUMT00000321017.2|CHEK2-212|CHEK2|1349|nonsense_mediated_decay|	255.0
GGCATGCGCCACCATGCCTGGCTAATG	-		255.0	-115641.0	-115455.0	99416.0	99619.0	ENST00000623895.1|ENSG00000280087.1|OTTHUMG00000180843.1|OTTHUMT00000453244.1|AC011481.3-201|AC011481.3|5594|TEC|	255.0	-		255.0	-115641.0	-115455.0	99416.0	99619.0	ENST00000498251.2|ENSG00000157388.18|OTTHUMG00000158278.12|OTTHUMT00000350559.2|CACNA1D-207|CACNA1D|838|lncRNA|	255.0
GGCATGCGCCACCATGCCTGGCTAATT	+		255.0	-1223466.0	-1223326.0	149336.0	149776.0	ENST00000651080.1|ENSG00000234741.8|OTTHUMG00000037216.7|OTTHUMT00000502422.1|GAS5-231|GAS5|1071|lncRNA|	255.0	+		255.0	-1223466.0	-1223326.0	149336.0	149776.0	ENST00000651080.1|ENSG00000234741.8|OTTHUMG00000037216.7|OTTHUMT00000502422.1|GAS5-231|GAS5|1071|lncRNA|	255.0
GGCATGCGCCACCATGCCTGGCTCATT	+	SUZ12	255.0	-3849.0	-3785.0	3320.0	3388.0	ENST00000567289.5|ENSG00000169375.15|OTTHUMG00000142834.4|OTTHUMT00000420314.1|SIN3A-208|SIN3A|4078|protein_coding|	255.0	+	SUZ12	255.0	-3849.0	-3785.0	3320.0	3388.0	ENST00000567289.5|ENSG00000169375.15|OTTHUMG00000142834.4|OTTHUMT00000420314.1|SIN3A-208|SIN3A|4078|protein_coding|	255.0
GGCATGCGCCACCATGCCTGGCTGATT	+	DMD	255.0	-29882.0	-29650.0	16107.0	16215.0	ENST00000377705.6|ENSG00000162408.11|OTTHUMG00000000904.2|OTTHUMT00000002625.2|NOL9-201|NOL9|6627|protein_coding|	255.0	+	DMD	255.0	-29882.0	-29650.0	16107.0	16215.0	ENST00000377705.6|ENSG00000162408.11|OTTHUMG00000000904.2|OTTHUMT00000002625.2|NOL9-201|NOL9|6627|protein_coding|	255.0
GGCATGCGCCACCATGCTCGGCTAATT	+		255.0	-192047.0	-191928.0	2581.0	2959.0	ENST00000377411.5|ENSG00000180758.12|OTTHUMG00000001758.6|OTTHUMT00000127658.3|GPR157-201|GPR157|5197|protein_coding|	255.0	+		255.0	-192047.0	-191928.0	2581.0	2959.0	ENST00000377411.5|ENSG00000180758.12|OTTHUMG00000001758.6|OTTHUMT00000127658.3|GPR157-201|GPR157|5197|protein_coding|	255.0
GGCATGCGCCACCATGTCCAGCTAATT	+	DCAF17	255.0	-2717.0	-2639.0	502.0	591.0	ENST00000592551.5|ENSG00000130813.18|OTTHUMG00000180393.3|OTTHUMT00000451128.1|C19orf66-210|C19orf66|1461|retained_intron|	255.0	+	DCAF17	255.0	-2717.0	-2639.0	502.0	591.0	ENST00000592551.5|ENSG00000130813.18|OTTHUMG00000180393.3|OTTHUMT00000451128.1|C19orf66-210|C19orf66|1461|retained_intron|	255.0
GGCATGCGCCACCATGTCCGGCTAATT	+		255.0	-30357.0	-30175.0	41673.0	41709.0	ENST00000425013.6|ENSG00000011275.18|OTTHUMG00000155500.4|OTTHUMT00000340374.1|RNF216-205|RNF216|5639|protein_coding|	255.0	+		255.0	-30357.0	-30175.0	41673.0	41709.0	ENST00000425013.6|ENSG00000011275.18|OTTHUMG00000155500.4|OTTHUMT00000340374.1|RNF216-205|RNF216|5639|protein_coding|	255.0
GGCATGCGCCACCGTGCCCGGCTAATT	+	SLC25A25	255.0	-12242.0	-11982.0	11283.0	11501.0	ENST00000647664.1|ENSG00000166272.18|OTTHUMG00000018968.5|OTTHUMT00000499251.2|WBP1L-204|WBP1L|3617|nonsense_mediated_decay|	255.0	+	SLC25A25	255.0	-12242.0	-11982.0	11283.0	11501.0	ENST00000647664.1|ENSG00000166272.18|OTTHUMG00000018968.5|OTTHUMT00000499251.2|WBP1L-204|WBP1L|3617|nonsense_mediated_decay|	255.0
GGCATGCGCCACTATGCCCGGCTAATT	+	JARID2	255.0	-2938.0	-2797.0	38818.0	38987.0	ENST00000476404.5|ENSG00000009950.16|OTTHUMG00000129995.8|OTTHUMT00000347604.1|MLXIPL-210|MLXIPL|1921|retained_intron|	255.0	+	JARID2	255.0	-2938.0	-2797.0	38818.0	38987.0	ENST00000476404.5|ENSG00000009950.16|OTTHUMG00000129995.8|OTTHUMT00000347604.1|MLXIPL-210|MLXIPL|1921|retained_intron|	255.0
GGCATGCGCCGCCATGCCCGGCTAATT	+		255.0	-60724.0	-60718.0	38951.0	38959.0	ENST00000495813.5|ENSG00000059804.16|OTTHUMG00000133685.4|OTTHUMT00000257915.1|SLC2A3-207|SLC2A3|1784|retained_intron|	255.0	+		255.0	-60724.0	-60718.0	38951.0	38959.0	ENST00000495813.5|ENSG00000059804.16|OTTHUMG00000133685.4|OTTHUMT00000257915.1|SLC2A3-207|SLC2A3|1784|retained_intron|	255.0
GGCATGCGCTACCATGCCCGGCTAATT	-		255.0	-63046.0	-62849.0	19231.0	19279.0	ENST00000515088.5|ENSG00000181381.13|OTTHUMG00000161412.4|OTTHUMT00000364842.1|DDX60L-216|DDX60L|2652|lncRNA|	255.0	-		255.0	-63046.0	-62849.0	19231.0	19279.0	ENST00000515088.5|ENSG00000181381.13|OTTHUMG00000161412.4|OTTHUMT00000364842.1|DDX60L-216|DDX60L|2652|lncRNA|	255.0
GGCATGCGTCACCATGCCCGGCTAATT	-		255.0	-13382.0	-11992.0	28230.0	28272.0	ENST00000414676.6|ENSG00000225377.6|OTTHUMG00000031624.4|OTTHUMT00000077436.2|NRSN2-AS1-201|NRSN2-AS1|1411|lncRNA|	255.0	-		255.0	-13382.0	-11992.0	28230.0	28272.0	ENST00000354451.6|ENSG00000100058.12|OTTHUMG00000150874.4|OTTHUMT00000341471.1|CRYBB2P1-201|CRYBB2P1|1560|lncRNA|	255.0
GGCATGCTGCGTCCCAAGGCTTTGACC	+	LAMTOR2	255.0	0.0	-1186.0	0.0	44.0	ENST00000368305.8|ENSG00000116586.11|OTTHUMG00000017462.1|OTTHUMT00000046197.1|LAMTOR2-203|LAMTOR2|655|protein_coding|	255.0	+	LAMTOR2	255.0	0.0	-1186.0	0.0	44.0	ENST00000368305.8|ENSG00000116586.11|OTTHUMG00000017462.1|OTTHUMT00000046197.1|LAMTOR2-203|LAMTOR2|655|protein_coding|	255.0
GGCATGGACCTACAATATTCCCGTCAT
GGCATGGAGTCGATCCCAGAGGCAGCG
GGCATGGCCAAGGGCGCCGTCCACCAG
GGCATGGGGCCCCGTGGAGAGGCCGGC
GGCATGGGTTACATGCCCAAACGTGGC	+	CORO1A,LOC606724,BOLA2B,BOLA2,SLX1A,SLX1B,SLX1A-SULT1A3,SLX1B-SULT1A4,SULT1A4,SULT1A3,LOC388242,LOC613038,NPIPB12	255.0	-90.0	-203.0	134.0	29.0	ENST00000564768.1|ENSG00000102879.15|OTTHUMG00000132148.2|OTTHUMT00000434072.1|CORO1A-207|CORO1A|2236|retained_intron|	255.0	+	CORO1A,LOC606724,BOLA2B,BOLA2,SLX1A,SLX1B,SLX1A-SULT1A3,SLX1B-SULT1A4,SULT1A4,SULT1A3,LOC388242,LOC613038,NPIPB12	255.0	-90.0	-203.0	134.0	29.0	ENST00000564768.1|ENSG00000102879.15|OTTHUMG00000132148.2|OTTHUMT00000434072.1|CORO1A-207|CORO1A|2236|retained_intron|	255.0
GGCATGGTATAGCTTGAGCTTTGCCAA
GGCATGGTGGCTCACACCTGTAATCCT	+	MDM2	255.0	-5689.0	-5529.0	1343.0	1357.0	ENST00000656576.1|ENSG00000286787.1|OTTHUMG00000186544.2|OTTHUMT00000524958.1|AL110114.1-205|AL110114.1|2676|lncRNA|	255.0	+	MDM2	255.0	-5689.0	-5529.0	1343.0	1357.0	ENST00000656576.1|ENSG00000286787.1|OTTHUMG00000186544.2|OTTHUMT00000524958.1|AL110114.1-205|AL110114.1|2676|lncRNA|	255.0
GGCATGGTGGCTCACGCCTGTAATCCC	-	DNAJC13	255.0	-2936.0	-2852.0	748.0	902.0	ENST00000285274.9|ENSG00000249459.9|OTTHUMG00000178136.8|OTTHUMT00000131052.3|ZNF286B-201|ZNF286B|5145|lncRNA|	255.0	-	DNAJC13	255.0	-2936.0	-2852.0	748.0	902.0	ENST00000285274.9|ENSG00000249459.9|OTTHUMG00000178136.8|OTTHUMT00000131052.3|ZNF286B-201|ZNF286B|5145|lncRNA|	255.0
GGCATGGTGGCTCACGCCTGTAATCCT	-	LINC02006	255.0	-449789.0	-449238.0	509484.0	510566.0	ENST00000251871.9|ENSG00000042429.12|OTTHUMG00000167497.6|OTTHUMT00000394800.4|MED17-201|MED17|5087|protein_coding|	255.0	-	LINC02006	255.0	-449789.0	-449238.0	509484.0	510566.0	ENST00000251871.9|ENSG00000042429.12|OTTHUMG00000167497.6|OTTHUMT00000394800.4|MED17-201|MED17|5087|protein_coding|	255.0
GGCATGGTGGCTCATGCCTGTAATCCT	-	MICU1	255.0	-29394.0	-29305.0	2726.0	2834.0	ENST00000615808.5|ENSG00000182256.13|OTTHUMG00000044462.6|OTTHUMT00000103584.4|GABRG3-208|GABRG3|10862|protein_coding|	255.0	-	MICU1	255.0	-29394.0	-29305.0	2726.0	2834.0	ENST00000615808.5|ENSG00000182256.13|OTTHUMG00000044462.6|OTTHUMT00000103584.4|GABRG3-208|GABRG3|10862|protein_coding|	255.0
GGCATGGTGGCTCATGCCTGTAGTCCC	-	TRIP11	255.0	-8341.0	-8260.0	3809.0	3908.0	ENST00000670339.1|ENSG00000267064.2|OTTHUMG00000180159.2|OTTHUMT00000520772.1|UXT-AS1-206|UXT-AS1|2172|lncRNA|	255.0	-	TRIP11	255.0	-8341.0	-8260.0	3809.0	3908.0	ENST00000670339.1|ENSG00000267064.2|OTTHUMG00000180159.2|OTTHUMT00000520772.1|UXT-AS1-206|UXT-AS1|2172|lncRNA|	255.0
GGCATGGTGGTTCACACCTGTAATCCT	+		255.0	-24241.0	-24013.0	109341.0	109523.0	ENST00000503814.1|ENSG00000244754.8|OTTHUMG00000016700.6|OTTHUMT00000361383.1|N4BP2L2-210|N4BP2L2|5317|retained_intron|	255.0	+		255.0	-24241.0	-24013.0	109341.0	109523.0	ENST00000503814.1|ENSG00000244754.8|OTTHUMG00000016700.6|OTTHUMT00000361383.1|N4BP2L2-210|N4BP2L2|5317|retained_intron|	255.0
GGCATGTAAGTCACAAGAAGAGACAGG
GGCATGTACCACCATGCCCAGCTAATT	-		255.0	-8959.0	-8941.0	8221.0	8802.0	ENST00000253115.7|ENSG00000130818.12|OTTHUMG00000180132.4|OTTHUMT00000449904.3|ZNF426-201|ZNF426|7104|protein_coding|	255.0	-		255.0	-8959.0	-8941.0	8221.0	8802.0	ENST00000253115.7|ENSG00000130818.12|OTTHUMG00000180132.4|OTTHUMT00000449904.3|ZNF426-201|ZNF426|7104|protein_coding|	255.0
GGCATGTACCACCATGCCCGGCTAATT	+	NUDCD2	255.0	-517.0	-434.0	2419.0	2570.0	ENST00000642123.1|ENSG00000185385.4|OTTHUMG00000183415.3|OTTHUMT00000493668.1|OR7A17-203|OR7A17|3565|protein_coding|	255.0	+	NUDCD2	255.0	-517.0	-434.0	2419.0	2570.0	ENST00000642123.1|ENSG00000185385.4|OTTHUMG00000183415.3|OTTHUMT00000493668.1|OR7A17-203|OR7A17|3565|protein_coding|	255.0
GGCATGTACCACCATGCCTGGCTAATT	-	DMXL2	255.0	-33722.0	-33597.0	12655.0	12741.0	ENST00000493328.5|ENSG00000163867.17|OTTHUMG00000004163.6|OTTHUMT00000012002.2|ZMYM6-209|ZMYM6|6241|lncRNA|	255.0	-	DMXL2	255.0	-33722.0	-33597.0	12655.0	12741.0	ENST00000493328.5|ENSG00000163867.17|OTTHUMG00000004163.6|OTTHUMT00000012002.2|ZMYM6-209|ZMYM6|6241|lncRNA|	255.0
GGCATGTCTCCTATCCCACAGCCAGCC
GGCATGTGCCACCACACCTGGCTAATT	+		255.0	-17894.0	-17750.0	67020.0	67313.0	ENST00000668932.1|ENSG00000229385.2|OTTHUMG00000152910.2|OTTHUMT00000527630.1|AC010975.1-201|AC010975.1|1885|lncRNA|	255.0	+		255.0	-17894.0	-17750.0	67020.0	67313.0	ENST00000668932.1|ENSG00000229385.2|OTTHUMG00000152910.2|OTTHUMT00000527630.1|AC010975.1-201|AC010975.1|1885|lncRNA|	255.0
GGCATGTGCCACCACGCCCAGCTAATT	-	AP1S3	255.0	-10922.0	-10744.0	48809.0	48811.0	ENST00000420557.3|ENSG00000231690.3|OTTHUMG00000016071.3|OTTHUMT00000043246.3|LINC00574-201|LINC00574|2582|lncRNA|	255.0	-	AP1S3	255.0	-10922.0	-10744.0	48809.0	48811.0	ENST00000420557.3|ENSG00000231690.3|OTTHUMG00000016071.3|OTTHUMT00000043246.3|LINC00574-201|LINC00574|2582|lncRNA|	255.0
GGCATGTGCCACCACGCCCGGCTAATT	+	TCEA2	255.0	-12084.0	-11727.0	2044.0	2115.0	ENST00000412522.1|ENSG00000105821.15|OTTHUMG00000157202.4|OTTHUMT00000347893.1|DNAJC2-204|DNAJC2|3033|protein_coding|	255.0	+	TCEA2	255.0	-12084.0	-11727.0	2044.0	2115.0	ENST00000412522.1|ENSG00000105821.15|OTTHUMG00000157202.4|OTTHUMT00000347893.1|DNAJC2-204|DNAJC2|3033|protein_coding|	255.0
GGCATGTGCCACCACGCCTGGCTAATT	+		255.0	-93292.0	-93137.0	54447.0	54593.0	ENST00000295461.10|ENSG00000163293.12|OTTHUMG00000128622.11|OTTHUMT00000250491.6|NIPAL1-201|NIPAL1|5302|protein_coding|	255.0	+		255.0	-93292.0	-93137.0	54447.0	54593.0	ENST00000295461.10|ENSG00000163293.12|OTTHUMG00000128622.11|OTTHUMT00000250491.6|NIPAL1-201|NIPAL1|5302|protein_coding|	255.0
GGCATGTGCCACCAGGCCCGGCTAATT	-		255.0	-21986.0	-21942.0	169120.0	169236.0	ENST00000599096.1|ENSG00000197937.12|OTTHUMG00000182883.4|OTTHUMT00000464175.2|ZNF347-206|ZNF347|495|protein_coding|	255.0	-		255.0	-21986.0	-21942.0	169120.0	169236.0	ENST00000599096.1|ENSG00000197937.12|OTTHUMG00000182883.4|OTTHUMT00000464175.2|ZNF347-206|ZNF347|495|protein_coding|	255.0
GGCATGTGCCACCATACCTGGCTAATT	+	MIR6511B1,MIR6511B2	255.0	-6220.0	-6161.0	3177.0	3387.0	ENST00000513854.1|ENSG00000198189.11|OTTHUMG00000130594.6|OTTHUMT00000363605.1|HSD17B11-207|HSD17B11|569|retained_intron|	255.0	+	MIR6511B1,MIR6511B2	255.0	-6220.0	-6161.0	3177.0	3387.0	ENST00000514271.2|ENSG00000130779.20|OTTHUMG00000168922.4|OTTHUMT00000401628.1|CLIP1-205|CLIP1|3493|retained_intron|	255.0
GGCATGTGCCACCATGCCAGGCTAATT	-		255.0	-765.0	-741.0	75204.0	75345.0	ENST00000374395.9|ENSG00000117602.12|OTTHUMG00000003298.9|OTTHUMT00000009176.4|RCAN3-202|RCAN3|6863|protein_coding|	255.0	-		255.0	-765.0	-741.0	75204.0	75345.0	ENST00000374395.9|ENSG00000117602.12|OTTHUMG00000003298.9|OTTHUMT00000009176.4|RCAN3-202|RCAN3|6863|protein_coding|	255.0
GGCATGTGCCACCATGCCCAGCTAACT	+	ALPK1	255.0	-5801.0	-5603.0	6290.0	6349.0	ENST00000543897.5|ENSG00000033030.13|OTTHUMG00000168878.4|OTTHUMT00000401467.2|ZCCHC8-207|ZCCHC8|5663|protein_coding|	255.0	+	ALPK1	255.0	-5801.0	-5603.0	6290.0	6349.0	ENST00000532973.2|ENSG00000255076.2|OTTHUMG00000165502.2|OTTHUMT00000384495.2|AC084838.1-201|AC084838.1|312|lncRNA|	255.0
GGCATGTGCCACCATGCCCAGCTAATT	-	TMEM178B	255.0	-215626.0	-215513.0	9365.0	9502.0	ENST00000641593.1|ENSG00000171561.4|OTTHUMG00000165370.3|OTTHUMT00000493458.1|OR2AT4-204|OR2AT4|8733|protein_coding|	255.0	-	TMEM178B	255.0	-215626.0	-215513.0	9365.0	9502.0	ENST00000641593.1|ENSG00000171561.4|OTTHUMG00000165370.3|OTTHUMT00000493458.1|OR2AT4-204|OR2AT4|8733|protein_coding|	255.0
GGCATGTGCCACCATGCCCAGCTGATT	-		255.0	-466924.0	-465716.0	28075.0	28455.0	ENST00000391366.3|ENSG00000116205.14|OTTHUMG00000008434.6|-|TCEANC2-203|TCEANC2|1783|protein_coding|	255.0	-		255.0	-466924.0	-465716.0	28075.0	28455.0	ENST00000391366.3|ENSG00000116205.14|OTTHUMG00000008434.6|-|TCEANC2-203|TCEANC2|1783|protein_coding|	255.0
GGCATGTGCCACCATGCCCGACTAATT	+	MINDY2	255.0	-3095.0	-2993.0	6936.0	7078.0	ENST00000526639.2|ENSG00000184209.14|OTTHUMG00000167584.3|OTTHUMT00000395197.2|SNRNP35-203|SNRNP35|1975|protein_coding|	255.0	+	MINDY2	255.0	-3095.0	-2993.0	6936.0	7078.0	ENST00000526639.2|ENSG00000184209.14|OTTHUMG00000167584.3|OTTHUMT00000395197.2|SNRNP35-203|SNRNP35|1975|protein_coding|	255.0
GGCATGTGCCACCATGCCCGGCCAATT	-	SGSM1	255.0	-687.0	-591.0	1455.0	1622.0	ENST00000232564.8|ENSG00000114450.10|OTTHUMG00000157440.4|OTTHUMT00000258218.3|GNB4-201|GNB4|6315|protein_coding|	255.0	-	SGSM1	255.0	-687.0	-591.0	1455.0	1622.0	ENST00000558749.1|ENSG00000259735.1|OTTHUMG00000171946.1|OTTHUMT00000416035.1|AC092868.2-201|AC092868.2|497|lncRNA|	255.0
GGCATGTGCCACCATGCCCGGCTAAAT	+		255.0	-4556.0	-3633.0	15998.0	16549.0	ENST00000585863.2|ENSG00000267065.2|OTTHUMG00000177702.2|OTTHUMT00000438602.1|LINC02080-201|LINC02080|3085|lncRNA|	255.0	+		255.0	-4556.0	-3633.0	15998.0	16549.0	ENST00000656159.1|ENSG00000153363.13|OTTHUMG00000036998.29|OTTHUMT00000528922.1|LINC00467-211|LINC00467|1079|lncRNA|	255.0
GGCATGTGCCACCATGCCCGGCTAACT	-		255.0	-94814.0	-94071.0	45852.0	45888.0	ENST00000570148.1|ENSG00000260495.1|OTTHUMG00000176492.1|OTTHUMT00000432300.1|AC009148.1-201|AC009148.1|2693|lncRNA|	255.0	-		255.0	-94814.0	-94071.0	45852.0	45888.0	ENST00000570148.1|ENSG00000260495.1|OTTHUMG00000176492.1|OTTHUMT00000432300.1|AC009148.1-201|AC009148.1|2693|lncRNA|	255.0
GGCATGTGCCACCATGCCCGGCTAATT	+	MIR4454	255.0	-28911.0	-28808.0	77086.0	77250.0	ENST00000528278.2|ENSG00000118058.21|OTTHUMG00000166337.11|OTTHUMT00000389235.2|KMT2A-207|KMT2A|8635|retained_intron|	255.0	+	MIR4454	255.0	-28911.0	-28808.0	77086.0	77250.0	ENST00000528278.2|ENSG00000118058.21|OTTHUMG00000166337.11|OTTHUMT00000389235.2|KMT2A-207|KMT2A|8635|retained_intron|	255.0
GGCATGTGCCACCATGCCCGGCTAGTT	-		255.0	-19465.0	-19295.0	214893.0	215040.0	ENST00000638162.1|ENSG00000284337.1|OTTHUMG00000131197.10|OTTHUMT00000489037.1|AC013271.1-202|AC013271.1|2433|nonsense_mediated_decay|	255.0	-		255.0	-19465.0	-19295.0	214893.0	215040.0	ENST00000638162.1|ENSG00000284337.1|OTTHUMG00000131197.10|OTTHUMT00000489037.1|AC013271.1-202|AC013271.1|2433|nonsense_mediated_decay|	255.0
GGCATGTGCCACCATGCCCGGCTATTT	-		255.0	-20826.0	-20275.0	938447.0	939529.0	ENST00000441564.7|ENSG00000125637.15|OTTHUMG00000153339.3|OTTHUMT00000330791.3|PSD4-205|PSD4|11234|protein_coding|	255.0	-		255.0	-20826.0	-20275.0	938447.0	939529.0	ENST00000441564.7|ENSG00000125637.15|OTTHUMG00000153339.3|OTTHUMT00000330791.3|PSD4-205|PSD4|11234|protein_coding|	255.0
GGCATGTGCCACCATGCCCGGCTCATT	+		255.0	-1247761.0	-1246871.0	259272.0	259350.0	ENST00000557824.1|ENSG00000172183.15|OTTHUMG00000148679.4|OTTHUMT00000415513.1|ISG20-204|ISG20|5634|retained_intron|	255.0	+		255.0	-1247761.0	-1246871.0	259272.0	259350.0	ENST00000595854.5|ENSG00000105750.15|OTTHUMG00000182747.6|OTTHUMT00000463528.2|ZNF85-205|ZNF85|556|protein_coding|	255.0
GGCATGTGCCACCATGCCCGGCTGATT	+	CAMTA1	255.0	-99651.0	-99580.0	103973.0	104040.0	ENST00000260126.9|ENSG00000137571.11|OTTHUMG00000165121.5|OTTHUMT00000381990.4|SLCO5A1-201|SLCO5A1|8991|protein_coding|	255.0	+	CAMTA1	255.0	-99651.0	-99580.0	103973.0	104040.0	ENST00000260126.9|ENSG00000137571.11|OTTHUMG00000165121.5|OTTHUMT00000381990.4|SLCO5A1-201|SLCO5A1|8991|protein_coding|	255.0
GGCATGTGCCACCATGCCCGGTTAATT	-	CSNK1G2	255.0	-36630.0	-36454.0	9009.0	9195.0	ENST00000532961.2|ENSG00000254467.2|OTTHUMG00000166007.2|OTTHUMT00000387416.2|AP002765.1-201|AP002765.1|2254|lncRNA|	255.0	-	CSNK1G2	255.0	-36630.0	-36454.0	9009.0	9195.0	ENST00000648196.1|ENSG00000285560.1|OTTHUMG00000193045.1|OTTHUMT00000499999.1|AC103739.3-201|AC103739.3|888|lncRNA|	255.0
GGCATGTGCCACCATGCCCTGCTAATT	-		255.0	-175104.0	-173983.0	151781.0	152332.0	ENST00000667367.1|ENSG00000166770.11|OTTHUMG00000181942.14|OTTHUMT00000528564.1|ZNF667-AS1-215|ZNF667-AS1|5588|lncRNA|	255.0	-		255.0	-175104.0	-173983.0	151781.0	152332.0	ENST00000667367.1|ENSG00000166770.11|OTTHUMG00000181942.14|OTTHUMT00000528564.1|ZNF667-AS1-215|ZNF667-AS1|5588|lncRNA|	255.0
GGCATGTGCCACCATGCCTGACTAATT	-	EXOC6B	255.0	-50767.0	-50626.0	34638.0	34817.0	ENST00000447610.2|ENSG00000275909.1|-|-|RF00017.100-201|RF00017|282|misc_RNA|	255.0	-	EXOC6B	255.0	-50767.0	-50626.0	34638.0	34817.0	ENST00000447610.2|ENSG00000275909.1|-|-|RF00017.100-201|RF00017|282|misc_RNA|	255.0
GGCATGTGCCACCATGCCTGGATAATT	+		255.0	-377982.0	-377133.0	2551123.0	2551476.0	ENST00000374747.9|ENSG00000182446.14|OTTHUMG00000177990.5|OTTHUMT00000440149.2|NPLOC4-202|NPLOC4|5538|protein_coding|	255.0	+		255.0	-377982.0	-377133.0	2551123.0	2551476.0	ENST00000374747.9|ENSG00000182446.14|OTTHUMG00000177990.5|OTTHUMT00000440149.2|NPLOC4-202|NPLOC4|5538|protein_coding|	255.0
GGCATGTGCCACCATGCCTGGCTAACT	+	RYR2	255.0	-5018.0	-4998.0	3349.0	3363.0	ENST00000570148.1|ENSG00000260495.1|OTTHUMG00000176492.1|OTTHUMT00000432300.1|AC009148.1-201|AC009148.1|2693|lncRNA|	255.0	+	RYR2	255.0	-5018.0	-4998.0	3349.0	3363.0	ENST00000570148.1|ENSG00000260495.1|OTTHUMG00000176492.1|OTTHUMT00000432300.1|AC009148.1-201|AC009148.1|2693|lncRNA|	255.0
GGCATGTGCCACCATGCCTGGCTAATA	-	RPGRIP1	255.0	-52691.0	-52451.0	1307.0	1391.0	ENST00000305494.6|ENSG00000166575.17|OTTHUMG00000167248.4|OTTHUMT00000393875.2|TMEM135-201|TMEM135|8980|protein_coding|	255.0	-	RPGRIP1	255.0	-52691.0	-52451.0	1307.0	1391.0	ENST00000305494.6|ENSG00000166575.17|OTTHUMG00000167248.4|OTTHUMT00000393875.2|TMEM135-201|TMEM135|8980|protein_coding|	255.0
GGCATGTGCCACCATGCCTGGCTAATT	+	AKAP9	255.0	-26980.0	-26933.0	5605.0	5862.0	ENST00000343028.9|ENSG00000064115.11|OTTHUMG00000169243.9|OTTHUMT00000403033.2|TM7SF3-201|TM7SF3|4315|protein_coding|	255.0	+	AKAP9	255.0	-26980.0	-26933.0	5605.0	5862.0	ENST00000343028.9|ENSG00000064115.11|OTTHUMG00000169243.9|OTTHUMT00000403033.2|TM7SF3-201|TM7SF3|4315|protein_coding|	255.0
GGCATGTGCCACCATGCCTGGCTATTT	-		255.0	-90204.0	-90031.0	101309.0	101380.0	ENST00000419766.5|ENSG00000197085.11|OTTHUMG00000153007.5|OTTHUMT00000475243.1|NPSR1-AS1-202|NPSR1-AS1|4821|lncRNA|	255.0	-		255.0	-90204.0	-90031.0	101309.0	101380.0	ENST00000419766.5|ENSG00000197085.11|OTTHUMG00000153007.5|OTTHUMT00000475243.1|NPSR1-AS1-202|NPSR1-AS1|4821|lncRNA|	255.0
GGCATGTGCCACCATGCCTGGCTGATT	-	CBFA2T2	255.0	-3084.0	-2894.0	896.0	1195.0	ENST00000642170.1|ENSG00000156313.14|OTTHUMG00000021361.16|OTTHUMT00000496407.1|RPGR-209|RPGR|2872|lncRNA|	255.0	-	CBFA2T2	255.0	-3084.0	-2894.0	896.0	1195.0	ENST00000642170.1|ENSG00000156313.14|OTTHUMG00000021361.16|OTTHUMT00000496407.1|RPGR-209|RPGR|2872|lncRNA|	255.0
GGCATGTGCCACCATGCTCGGCTAATT	+		255.0	-683162.0	-683045.0	60943.0	61872.0	ENST00000552812.1|ENSG00000167535.8|OTTHUMG00000170398.3|OTTHUMT00000408891.1|CACNB3-224|CACNB3|1712|retained_intron|	255.0	+		255.0	-683162.0	-683045.0	60943.0	61872.0	ENST00000552812.1|ENSG00000167535.8|OTTHUMG00000170398.3|OTTHUMT00000408891.1|CACNB3-224|CACNB3|1712|retained_intron|	255.0
GGCATGTGCCACCATTCCCGGCTAATT	+	RTN2	255.0	-798.0	-591.0	2990.0	3002.0	ENST00000664065.1|ENSG00000267575.7|OTTHUMG00000185849.20|OTTHUMT00000505829.1|AC006504.5-220|AC006504.5|1463|lncRNA|	255.0	+	RTN2	255.0	-798.0	-591.0	2990.0	3002.0	ENST00000664065.1|ENSG00000267575.7|OTTHUMG00000185849.20|OTTHUMT00000505829.1|AC006504.5-220|AC006504.5|1463|lncRNA|	255.0
GGCATGTGCCACCGTGCTCAGCTGATT	-	CBS,CBSL,U2AF1,U2AF1L5,FRGCA,LOC106780825,CRYAA,CRYAA2,SMIM11B,SMIM11A,FAM243A,FAM243B,SMIM34A	255.0	-1130353.0	-1130242.0	2917482.0	2917529.0			-	NIBAN1	255.0	-1704.0	-1589.0	51056.0	51223.0
GGCATGTGCCACTATGCCCAGCTAATT	+	ABHD12	255.0	-3710.0	-3586.0	47550.0	47740.0	ENST00000594998.1|ENSG00000104973.18|OTTHUMG00000183161.5|OTTHUMT00000465335.1|MED25-206|MED25|3339|retained_intron|	255.0	+	ABHD12	255.0	-3710.0	-3586.0	47550.0	47740.0	ENST00000594998.1|ENSG00000104973.18|OTTHUMG00000183161.5|OTTHUMT00000465335.1|MED25-206|MED25|3339|retained_intron|	255.0
GGCATGTGCCACTATGCCCGGCTAATT	-	MRPS35	255.0	-2645.0	-2478.0	846.0	906.0	ENST00000473778.5|ENSG00000148120.16|OTTHUMG00000020276.4|OTTHUMT00000053204.1|AOPEP-214|AOPEP|2396|lncRNA|	255.0	-	MRPS35	255.0	-2645.0	-2478.0	846.0	906.0	ENST00000473778.5|ENSG00000148120.16|OTTHUMG00000020276.4|OTTHUMT00000053204.1|AOPEP-214|AOPEP|2396|lncRNA|	255.0
GGCATGTGCCACTATGCCTGGCTAATT	+	TRPC3	255.0	-12352.0	-12277.0	4880.0	4963.0	ENST00000561981.3|ENSG00000260230.3|OTTHUMG00000020468.3|OTTHUMT00000053586.3|FRRS1L-201|FRRS1L|8201|protein_coding|	255.0	+	TRPC3	255.0	-12352.0	-12277.0	4880.0	4963.0	ENST00000561981.3|ENSG00000260230.3|OTTHUMG00000020468.3|OTTHUMT00000053586.3|FRRS1L-201|FRRS1L|8201|protein_coding|	255.0
GGCATGTGCTACCATGCCCGGCTAATT	-	TRPM7	255.0	-18133.0	-18054.0	5405.0	5407.0	ENST00000510409.1|ENSG00000120727.13|OTTHUMG00000129227.6|OTTHUMT00000373005.1|PAIP2-206|PAIP2|815|retained_intron|	255.0	-	TRPM7	255.0	-18133.0	-18054.0	5405.0	5407.0	ENST00000510409.1|ENSG00000120727.13|OTTHUMG00000129227.6|OTTHUMT00000373005.1|PAIP2-206|PAIP2|815|retained_intron|	255.0
GGCATGTGGCAACGTGTTGGCTGTTAA
GGCATGTGTCACCATGCCCAGCTAATT	-	TBC1D12	255.0	-684.0	-578.0	6336.0	6416.0	ENST00000542931.6|ENSG00000241186.10|OTTHUMG00000191980.2|OTTHUMT00000491671.1|TDGF1-205|TDGF1|1192|protein_coding|	255.0	-	TBC1D12	255.0	-684.0	-578.0	6336.0	6416.0	ENST00000542931.6|ENSG00000241186.10|OTTHUMG00000191980.2|OTTHUMT00000491671.1|TDGF1-205|TDGF1|1192|protein_coding|	255.0
GGCATGTTGATGATGGTGTTATGTGAT
GGCATGTTGATGTAGACTCTGCCATCT	-	HCST	255.0	0.0	-218.0	0.0	13.0	ENST00000437550.2|ENSG00000126264.9|OTTHUMG00000048132.3|OTTHUMT00000457393.1|HCST-202|HCST|445|protein_coding|	255.0	-	HCST	255.0	0.0	-218.0	0.0	13.0	ENST00000437550.2|ENSG00000126264.9|OTTHUMG00000048132.3|OTTHUMT00000457393.1|HCST-202|HCST|445|protein_coding|	255.0
GGCATTAGCAAGTATTTATCCTGGTAT
GGCATTAGCAGTTGGTTAAGCTGGCAT
GGCATTAGCCTAGCTCACAGCAACCTC
GGCATTATCATAGCTCACTGCAACCTC	+		255.0	-85965.0	-85494.0	296759.0	297217.0	ENST00000566203.6|ENSG00000126005.17|OTTHUMG00000032333.10|OTTHUMT00000431481.2|MMP24OS-210|MMP24OS|915|lncRNA|	255.0	+		255.0	-85965.0	-85494.0	296759.0	297217.0	ENST00000566203.6|ENSG00000126005.17|OTTHUMG00000032333.10|OTTHUMT00000431481.2|MMP24OS-210|MMP24OS|915|lncRNA|	255.0
GGCATTATGCTTCCAGAAAAATCTCAA	-		255.0	-6131.0	-5694.0	11114.0	11257.0	ENST00000473395.1|ENSG00000115541.11|OTTHUMG00000132749.3|OTTHUMT00000335337.1|HSPE1-206|HSPE1|569|retained_intron|	255.0	-		255.0	-6131.0	-5694.0	11114.0	11257.0	ENST00000473395.1|ENSG00000115541.11|OTTHUMG00000132749.3|OTTHUMT00000335337.1|HSPE1-206|HSPE1|569|retained_intron|	255.0
GGCATTCGCCACCATGCCCGGCTAATT	+		255.0	-14109.0	-13972.0	87731.0	87775.0	ENST00000611835.4|ENSG00000174428.17|OTTHUMG00000181534.3|OTTHUMT00000456506.2|GTF2IRD2B-204|GTF2IRD2B|3058|retained_intron|	255.0	+		255.0	-14109.0	-13972.0	87731.0	87775.0	ENST00000611835.4|ENSG00000174428.17|OTTHUMG00000181534.3|OTTHUMT00000456506.2|GTF2IRD2B-204|GTF2IRD2B|3058|retained_intron|	255.0
GGCATTGCATAGTAGGTAACAACTGAG
GGCATTGCATATTTCTTTCTTCATGAC
GGCATTGCGTGGCTTCAGCAGCAGCCA
GGCATTGTCTCAGCCCCTGTGCCCAAG	-		255.0	-21188.0	-19080.0	29537.0	29695.0	ENST00000554490.1|ENSG00000177776.8|OTTHUMG00000157990.2|OTTHUMT00000349963.2|RPS2P2-201|RPS2P2|601|processed_pseudogene|	255.0	-		255.0	-21188.0	-19080.0	29537.0	29695.0	ENST00000554490.1|ENSG00000177776.8|OTTHUMG00000157990.2|OTTHUMT00000349963.2|RPS2P2-201|RPS2P2|601|processed_pseudogene|	255.0
GGCATTTATTCTTCACATCATGTGCTG	-	TMEM109	255.0	-1512.0	-1121.0	1324.0	1423.0	ENST00000227525.8|ENSG00000110108.10|OTTHUMG00000167801.2|OTTHUMT00000396343.2|TMEM109-201|TMEM109|2129|protein_coding|	255.0	-	TMEM109	255.0	-1510.0	-1119.0	1324.0	1423.0	ENST00000536171.1|ENSG00000110108.10|OTTHUMG00000167801.2|OTTHUMT00000396346.1|TMEM109-202|TMEM109|1959|protein_coding|	255.0
GGCATTTATTGAAACCTTAAAATCTGT
GGCATTTGCTCGGTACATAAGGTTCAA	+	PABPC1	255.0	-53756.0	-53691.0	1067.0	1159.0	ENST00000522387.5|ENSG00000070756.16|OTTHUMG00000164779.4|OTTHUMT00000380219.1|PABPC1-219|PABPC1|2331|protein_coding|	255.0	+	PABPC1	255.0	-53756.0	-53691.0	1067.0	1159.0	ENST00000522387.5|ENSG00000070756.16|OTTHUMG00000164779.4|OTTHUMT00000380219.1|PABPC1-219|PABPC1|2331|protein_coding|	255.0
GGCATTTGGTTGTTTTGGTCTTTGTAC	+	ARPC5	255.0	-37305.0	-37132.0	45.0	107.0	ENST00000462965.1|ENSG00000162704.16|OTTHUMG00000035326.5|OTTHUMT00000085479.1|ARPC5-204|ARPC5|2455|lncRNA|	255.0	+	ARPC5	255.0	-37305.0	-37132.0	45.0	107.0	ENST00000462965.1|ENSG00000162704.16|OTTHUMG00000035326.5|OTTHUMT00000085479.1|ARPC5-204|ARPC5|2455|lncRNA|	255.0
GGCATTTTATGATAATAGGCCACAAAA
GGCCAAAACTCCCCTGCTTCCAAAAAA
GGCCAAACCAGGGGGCAGAGACTGCTT
GGCCAAACCCAGACAGGTATAGGGGCA
GGCCAAATAATTTCTTTCTATTTATAG
GGCCAACCCACTCAGCACCCCTCCCCA
GGCCAACCCTAAGTTGTCCTGCCCAGC
GGCCAACGAGCAGGCGCTGGCGTCTGG	-	CYBA	255.0	-8.0	-2850.0	1538.0	26.0			-	CYBA	255.0	-5.0	-2847.0	1538.0	26.0
GGCCAACGCAGGGATTCTGCACGTCTC
GGCCAACTAAAAATATATAGAAAAAAT
GGCCAACTAAAAATATATATAGAAAAA
GGCCAACTAATATATAGAGAAAAAATT
GGCCAACTAATATATATAATATAAAAA
GGCCAACTAATATATATAGAAAAAAAT
GGCCAACTAATATATATATAGAAAAAA
GGCCAACTGATATATATATATAAAAAA
GGCCAACTGCCGCTCATCCACCATCAG	-	APBB1IP	255.0	-42.0	-8515.0	1724.0	91.0	ENST00000376236.9|ENSG00000077420.16|OTTHUMG00000017841.5|OTTHUMT00000047270.2|APBB1IP-202|APBB1IP|2633|protein_coding|	255.0	-	APBB1IP	255.0	-42.0	-8515.0	1724.0	91.0	ENST00000376236.9|ENSG00000077420.16|OTTHUMG00000017841.5|OTTHUMT00000047270.2|APBB1IP-202|APBB1IP|2633|protein_coding|	255.0
GGCCAAGAACAGATCTTAGTGGATGCT
GGCCAAGACAGGCTAGGAACATAGAAA
GGCCAAGACGGAGCTGCACAAGGTGAC	-	ARL4C	255.0	-240.0	-416.0	538725.0	308.0	ENST00000339728.6|ENSG00000188042.8|OTTHUMG00000133291.3|OTTHUMT00000483938.2|ARL4C-201|ARL4C|3866|protein_coding|	255.0	-	ARL4C	255.0	-240.0	-416.0	538725.0	308.0	ENST00000339728.6|ENSG00000188042.8|OTTHUMG00000133291.3|OTTHUMT00000483938.2|ARL4C-201|ARL4C|3866|protein_coding|	255.0
GGCCAAGCTAAGATCCTTCATATGCAT
GGCCAAGCTCACCTGCACCCTGAGCAG	+		255.0	-187310.0	-187164.0	53126.0	53331.0	ENST00000458673.1|ENSG00000237127.1|OTTHUMG00000151228.1|OTTHUMT00000321832.1|AC245028.2-201|AC245028.2|253|unprocessed_pseudogene|	255.0
GGCCAAGGAGAGTGGGCTGCAATGCAC
GGCCAAGGAGCCTGTTCTCTCCCTCTG
GGCCAAGGATTGCGACCTTCAGGAGGA
GGCCAAGGCGGGCAGATTGCTCAAGGT	+	COPS5	255.0	-3413.0	-3265.0	1982.0	2093.0			-		255.0	-221327.0	-221228.0	14807.0	14852.0
GGCCAAGGCGGGCGGATTGCTCAAGGT	-	MIR548AQ	255.0	-22828.0	-22814.0	38667.0	38810.0			-	MIR548AQ	255.0	-22828.0	-22814.0	38667.0	38810.0
GGCCAAGGCGGGCGGATTGCTCGAGGT	-	CACNB2	255.0	-42020.0	-41901.0	54385.0	54507.0			-	CACNB2	255.0	-42020.0	-41901.0	54385.0	54507.0
GGCCAAGGCGGGTGGATTGCTCGAGGT	+	LARS2-AS1,LARS2	255.0	-4400.0	-4263.0	8267.0	8367.0	ENST00000659373.1|ENSG00000225470.8|OTTHUMG00000021840.77|OTTHUMT00000515524.1|JPX-238|JPX|1525|lncRNA|	255.0	+	LARS2-AS1,LARS2	255.0	-4400.0	-4263.0	8267.0	8367.0	ENST00000659373.1|ENSG00000225470.8|OTTHUMG00000021840.77|OTTHUMT00000515524.1|JPX-238|JPX|1525|lncRNA|	255.0
GGCCAAGGGCAAGGGCTGAGGAGGCCA
GGCCAAGGGCGCCGTCCACCAGCTCTG
GGCCAAGGGTGATGGAGACGGAGGCCT
GGCCAAGTATATGCTGTCTTCAGGAAA	-		255.0	-746025.0	-745976.0	60863.0	61108.0			-		255.0	-746025.0	-745976.0	60862.0	61107.0
GGCCAAGTCCGTGCAGCTTCCGTTAAC
GGCCAATGAATTTCTTTCTATTTATAG
GGCCAATGATGAGGAGCTGAATCAGCT								ENST00000510038.1|ENSG00000113648.16|OTTHUMG00000129141.3|OTTHUMT00000371703.1|H2AFY-215|H2AFY|1314|protein_coding|	255.0								ENST00000510038.1|ENSG00000113648.16|OTTHUMG00000129141.3|OTTHUMT00000371703.1|H2AFY-215|H2AFY|1314|protein_coding|	255.0
GGCCAATGCAAAAGGAAATGATTTTAA
GGCCAATGTCTAGAAGAGTATTTCCAA	+		255.0	-986001.0	-984325.0	1150824.0	1150932.0			+		255.0	-2411979.0	-2410405.0	753560.0	753614.0
GGCCAATTAAATTCTTTCTATTTATAG
GGCCAATTAACTTCTTTCTATTTATAG
GGCCAATTAATTTATTTCTATTTATAG
GGCCAATTAATTTCTATTTATAGTAGA
GGCCAATTAATTTCTATTTTTAGTAGA
GGCCAATTAATTTCTTCCTATTTATAG
GGCCAATTAATTTCTTTCCATTTATAG
GGCCAATTAATTTCTTTCTACTTTTAG
GGCCAATTAATTTCTTTCTATTTACAG
GGCCAATTAATTTCTTTCTATTTATAA
GGCCAATTAATTTCTTTCTATTTATAT
GGCCAATTAATTTCTTTCTATTTATGG
GGCCAATTAATTTCTTTCTATTTCTAG
GGCCAATTAATTTCTTTCTATTTGTAG
GGCCAATTAATTTCTTTCTATTTTAGT
GGCCAATTAATTTCTTTCTATTTTATA
GGCCAATTAATTTCTTTCTATTTTTAG
GGCCAATTAATTTCTTTCTATTTTTTA
GGCCAATTAATTTCTTTCTATTTTTTT
GGCCAATTAATTTCTTTCTCTTTATAG
GGCCAATTAATTTCTTTGTATTTATAG
GGCCAATTAATTTCTTTTTATTTATAG
GGCCAATTAATTTGTTTCTATTTATAG
GGCCAATTAGTTTCTTTCTATTTATAG
GGCCAATTTCTTTCTATTTATAGTAGA
GGCCACAAGGGACCTGAACGTGACCTG
GGCCACACAGGTGACCCCCCAGCACTA
GGCCACACCAACCAACAGTTGCCCAGC
GGCCACACCCGGAAGAGTCTCCTTGCA
GGCCACACTCGTGTGTCTGATGAGTGA
GGCCACAGCAGCCAGCCGGAGCAGGGT
GGCCACAGCCAAGCCTCCCCACTGTGA
GGCCACATGCGGGTGTTTTTGCCCATT
GGCCACCAACAACTGACACCTGTGGAG
GGCCACCACCAGCCTCTGAGTGAGGCT
GGCCACCACGGCGCAAACCCCAGACCC
GGCCACCACGGTGGGCCCCTGTGGAGG
GGCCACCACTGTGCGGCCATCTTCAAT
GGCCACCCAGAGTGCTAGGATTACAGG	+		255.0	-80419.0	-80379.0	63760.0	64039.0	ENST00000623726.1|ENSG00000279738.1|OTTHUMG00000189205.1|OTTHUMT00000479036.1|AL022311.1-201|AL022311.1|19416|lncRNA|	255.0	-	MED13L,MIR548AQ	255.0	-88605.0	-88521.0	37409.0	37646.0	ENST00000623726.1|ENSG00000279738.1|OTTHUMG00000189205.1|OTTHUMT00000479036.1|AL022311.1-201|AL022311.1|19416|lncRNA|	255.0
GGCCACCCTGAGGTGCTGGGCCCTGGG	+	HLA-E	255.0	-46.0	-668.0	328.0	203.0	ENST00000478519.5|ENSG00000204632.11|OTTHUMG00000031157.7|OTTHUMT00000251299.3|HLA-G-207|HLA-G|1175|nonsense_mediated_decay|	255.0	+	HLA-E	255.0	-46.0	-668.0	328.0	203.0	ENST00000478519.5|ENSG00000204632.11|OTTHUMG00000031157.7|OTTHUMT00000251299.3|HLA-G-207|HLA-G|1175|nonsense_mediated_decay|	255.0
GGCCACCGACCCTGTGTCCAGCCCCAC	-	MIR548AQ	255.0	-7707.0	-7598.0	14366.0	14678.0	ENST00000447415.1|ENSG00000230721.1|OTTHUMG00000010259.1|OTTHUMT00000028291.1|AL049597.1-201|AL049597.1|555|processed_pseudogene|	255.0	-	MIR548AQ	255.0	-7707.0	-7598.0	14366.0	14678.0	ENST00000447415.1|ENSG00000230721.1|OTTHUMG00000010259.1|OTTHUMT00000028291.1|AL049597.1-201|AL049597.1|555|processed_pseudogene|	255.0
GGCCACCTTGGCCTCCCGGGATGCAGG
GGCCACGCTGACGGCGCCCGGGTAGAA
GGCCACTAAAGCCCACCACGGAGACTG
GGCCACTCTCACAGGCAAGGACCCCGA
GGCCACTCTCGCAGGCAAGGACCCCGA
GGCCACTGCACCCCAGCCTGAGTGACA	-		255.0	-15774.0	-15697.0	13651.0	14865.0	ENST00000361479.10|ENSG00000196199.14|OTTHUMG00000016498.4|OTTHUMT00000044028.3|MPHOSPH8-201|MPHOSPH8|4239|protein_coding|	255.0	-		255.0	-15774.0	-15697.0	13651.0	14865.0	ENST00000361479.10|ENSG00000196199.14|OTTHUMG00000016498.4|OTTHUMT00000044028.3|MPHOSPH8-201|MPHOSPH8|4239|protein_coding|	255.0
GGCCACTGCCAGCCTTGTCACGCTTCT
GGCCACTGGGCCCGGGAGTGCCCCACC
GGCCACTTAGTACCTCCGCCCGCTGCA
GGCCAGAAGAGGGTTTTGAGACAGGAT
GGCCAGACCACAAGCCACCAGGCCTCC
GGCCAGAGAAGACCTCCTTCTTCCAGG
GGCCAGAGCAGCCCCTGTCGGCATCAG
GGCCAGAGGTGGGCACTCAGCGTGTTT
GGCCAGAGTGAGTGCCATGGCGTCAGC
GGCCAGAGTGAGTGCCGTGGCATCAGC
GGCCAGAGTGAGTGCCGTGGCGTCAGC
GGCCAGAGTGCTGTGGCGTCAGCCTAG
GGCCAGAGTGGTTTATTCAGTCTTTTA
GGCCAGATGCTGCCTGGGGCAGCGCTG
GGCCAGATGTATCTGAAAGCGACCAGC
GGCCAGCAACGATGCCCAAAATGGGGA
GGCCAGCACACAAGGGCTGTGAGTTCT
GGCCAGCACCTCCTGAGATCCCGAAAC
GGCCAGCACGCCCTTGGGGGCCTCCTC
GGCCAGCAGTGCTCTGCAGGATCCGCT
GGCCAGCCCCCCGGGCCGCTGGCTTCA
GGCCAGCCCTGAGCGGGGGCTGTGTTG
GGCCAGCGCACCCTGAGCCTCAAAGCT
GGCCAGCTGCATTTGTAATCGTCACTG
GGCCAGGAACAGATCAGACTTCCCCAG
GGCCAGGAGGGGAGGCTGGTGTGGACG
GGCCAGGAGTTCAAGACCAGCCTGAGC	-		255.0	-17368.0	-17239.0	264884.0	265593.0	ENST00000417324.1|ENSG00000237613.2|OTTHUMG00000000960.1|OTTHUMT00000002842.1|FAM138A-201|FAM138A|1187|lncRNA|	255.0	-		255.0	-17368.0	-17239.0	264884.0	265593.0	ENST00000417324.1|ENSG00000237613.2|OTTHUMG00000000960.1|OTTHUMT00000002842.1|FAM138A-201|FAM138A|1187|lncRNA|	255.0
GGCCAGGAGTTCAAGACCAGCCTGGGC	+	LINC01620	255.0	-26686.0	-26544.0	23765.0	24209.0	ENST00000395495.5|ENSG00000148584.15|OTTHUMG00000018240.6|-|A1CF-207|A1CF|9400|protein_coding|	255.0	+	LINC01620	255.0	-26686.0	-26544.0	23765.0	24209.0	ENST00000395495.5|ENSG00000148584.15|OTTHUMG00000018240.6|-|A1CF-207|A1CF|9400|protein_coding|	255.0
GGCCAGGAGTTGGAGACCAGCCTGAGC	+		255.0	-546723.0	-546665.0	197750.0	197941.0	ENST00000298912.9|ENSG00000165959.12|OTTHUMG00000171629.4|OTTHUMT00000414518.3|CLMN-201|CLMN|12749|protein_coding|	255.0	+		255.0	-546723.0	-546665.0	197750.0	197941.0	ENST00000627783.2|ENSG00000172403.11|OTTHUMG00000161165.7|OTTHUMT00000503989.1|SYNPO2-207|SYNPO2|14269|protein_coding|	255.0
GGCCAGGAGTTTGAGACCAGCCTGAGC	+		255.0	-503230.0	-503035.0	620188.0	621219.0	ENST00000626762.2|ENSG00000232518.3|OTTHUMG00000153449.2|OTTHUMT00000480730.1|AC074366.1-203|AC074366.1|401|lncRNA|	255.0	+		255.0	-503230.0	-503035.0	620188.0	621219.0	ENST00000626762.2|ENSG00000232518.3|OTTHUMG00000153449.2|OTTHUMT00000480730.1|AC074366.1-203|AC074366.1|401|lncRNA|	255.0
GGCCAGGCACAGTGGCTCACACCTGTA	-		255.0	-62011.0	-61954.0	4410.0	4663.0	ENST00000444201.6|ENSG00000187210.14|OTTHUMG00000020044.3|-|GCNT1-203|GCNT1|5476|protein_coding|	255.0	-		255.0	-62011.0	-61954.0	4410.0	4663.0	ENST00000444201.6|ENSG00000187210.14|OTTHUMG00000020044.3|-|GCNT1-203|GCNT1|5476|protein_coding|	255.0
GGCCAGGCACAGTGGCTCACGCCTGTA	-	RAD51B	255.0	-13942.0	-13848.0	6856.0	6975.0	ENST00000652572.1|ENSG00000106617.14|OTTHUMG00000157324.26|OTTHUMT00000503951.1|PRKAG2-234|PRKAG2|1910|retained_intron|	255.0	-	RAD51B	255.0	-13942.0	-13848.0	6856.0	6975.0	ENST00000652572.1|ENSG00000106617.14|OTTHUMG00000157324.26|OTTHUMT00000503951.1|PRKAG2-234|PRKAG2|1910|retained_intron|	255.0
GGCCAGGCACAGTGGCTCATGCCTGTA	+		255.0	-25255.0	-25181.0	76895.0	77308.0	ENST00000639753.1|ENSG00000280113.2|OTTHUMG00000192111.1|OTTHUMT00000492238.1|AL357140.3-201|AL357140.3|1983|TEC|	255.0	+		255.0	-25255.0	-25181.0	76895.0	77308.0	ENST00000639753.1|ENSG00000280113.2|OTTHUMG00000192111.1|OTTHUMT00000492238.1|AL357140.3-201|AL357140.3|1983|TEC|	255.0
GGCCAGGCACGGTGGCTCACACCTGTA	+		255.0	-9322.0	-9183.0	16182.0	16302.0	ENST00000336930.11|ENSG00000187398.12|OTTHUMG00000166109.4|OTTHUMT00000387861.2|LUZP2-201|LUZP2|5212|protein_coding|	255.0	+		255.0	-9322.0	-9183.0	16182.0	16302.0	ENST00000336930.11|ENSG00000187398.12|OTTHUMG00000166109.4|OTTHUMT00000387861.2|LUZP2-201|LUZP2|5212|protein_coding|	255.0
GGCCAGGCACGGTGGCTCACGCCTGTA	+	SNRNP70	255.0	-807.0	-745.0	1915.0	1996.0	ENST00000615174.1|ENSG00000277024.1|OTTHUMG00000013158.2|OTTHUMT00000478006.1|BX005214.3-201|BX005214.3|1988|lncRNA|	255.0	+	SNRNP70	255.0	-807.0	-745.0	1915.0	1996.0	ENST00000615174.1|ENSG00000277024.1|OTTHUMG00000013158.2|OTTHUMT00000478006.1|BX005214.3-201|BX005214.3|1988|lncRNA|	255.0
GGCCAGGCACGGTGGCTCATGCCTGTA	+	HOMER1,MIR4454	255.0	-13813.0	-13807.0	6793.0	6873.0	ENST00000451424.1|ENSG00000117242.7|OTTHUMG00000002840.1|OTTHUMT00000007953.1|PINK1-AS-201|PINK1-AS|4443|lncRNA|	255.0	+	HOMER1,MIR4454	255.0	-13813.0	-13807.0	6793.0	6873.0	ENST00000451424.1|ENSG00000117242.7|OTTHUMG00000002840.1|OTTHUMT00000007953.1|PINK1-AS-201|PINK1-AS|4443|lncRNA|	255.0
GGCCAGGCATGGTGGCTCACACCTGTA	-		255.0	-361609.0	-359672.0	497730.0	498704.0	ENST00000513459.5|ENSG00000163138.19|OTTHUMG00000128550.19|OTTHUMT00000360324.2|PACRGL-227|PACRGL|1773|protein_coding|	255.0	-		255.0	-361609.0	-359672.0	497730.0	498704.0	ENST00000513459.5|ENSG00000163138.19|OTTHUMG00000128550.19|OTTHUMT00000360324.2|PACRGL-227|PACRGL|1773|protein_coding|	255.0
GGCCAGGCATGGTGGCTCACGCCTGTA	-		255.0	-64997.0	-64607.0	25986.0	27049.0	ENST00000642424.1|ENSG00000215301.10|OTTHUMG00000021369.22|OTTHUMT00000497501.3|DDX3X-225|DDX3X|5789|protein_coding|	255.0	-		255.0	-64997.0	-64607.0	25986.0	27049.0	ENST00000642424.1|ENSG00000215301.10|OTTHUMG00000021369.22|OTTHUMT00000497501.3|DDX3X-225|DDX3X|5789|protein_coding|	255.0
GGCCAGGCATGGTGGCTCATGCCTGTA	+		255.0	-130311.0	-130009.0	44623.0	44971.0	ENST00000472200.1|ENSG00000168917.9|OTTHUMG00000159787.2|OTTHUMT00000357319.1|SLC35G2-203|SLC35G2|2837|lncRNA|	255.0	+		255.0	-130311.0	-130009.0	44623.0	44971.0	ENST00000472200.1|ENSG00000168917.9|OTTHUMG00000159787.2|OTTHUMT00000357319.1|SLC35G2-203|SLC35G2|2837|lncRNA|	255.0
GGCCAGGCATGTTGATGTAGACTCTGC
GGCCAGGCCAGTCTCCACAGCTCCTGA	+		255.0	-126660.0	-126637.0	130213.0	130236.0	ENST00000523309.2|ENSG00000253691.2|OTTHUMG00000149991.2|OTTHUMT00000315425.2|IGKV2OR22-4-201|IGKV2OR22-4|367|IG_V_pseudogene|	255.0	+		255.0	-64617.0	-64545.0	32871.0	32933.0	ENST00000518643.1|ENSG00000253127.1|OTTHUMG00000151611.1|OTTHUMT00000323283.1|IGKV2D-36-201|IGKV2D-36|226|IG_V_pseudogene|	255.0
GGCCAGGCCCCTGTGCTGCTCATCTAT	+		255.0	-164514.0	-164368.0	75919.0	76124.0	ENST00000390315.3|ENSG00000211669.3|OTTHUMG00000151237.3|OTTHUMT00000321842.3|IGLV3-10-201|IGLV3-10|382|IG_V_gene|	255.0	+		255.0	-164514.0	-164368.0	75919.0	76124.0	ENST00000390315.3|ENSG00000211669.3|OTTHUMG00000151237.3|OTTHUMT00000321842.3|IGLV3-10-201|IGLV3-10|382|IG_V_gene|	255.0
GGCCAGGCCCTGCTTTCAGAGGTGGTG	-		255.0	-267824.0	-267504.0	235697.0	236957.0			-		255.0	-267824.0	-267504.0	235697.0	236957.0
GGCCAGGCGAGGTGGCTCACGCCTGTA	+	SFXN1	255.0	-12035.0	-12026.0	4713.0	4883.0	ENST00000665739.1|ENSG00000248837.7|OTTHUMG00000160256.28|OTTHUMT00000522120.1|AC097512.1-230|AC097512.1|790|lncRNA|	255.0	+	SFXN1	255.0	-12035.0	-12026.0	4713.0	4883.0	ENST00000665739.1|ENSG00000248837.7|OTTHUMG00000160256.28|OTTHUMT00000522120.1|AC097512.1-230|AC097512.1|790|lncRNA|	255.0
GGCCAGGCGCAGTGGCTCACACCTGTA	+	CBS,CBSL,U2AF1,U2AF1L5,FRGCA,LOC106780825,CRYAA,CRYAA2,SMIM11B,SMIM11A,FAM243A,FAM243B,SMIM34A	255.0	-1068534.0	-1068423.0	2979301.0	2979348.0	ENST00000441149.6|ENSG00000106976.20|OTTHUMG00000020733.13|OTTHUMT00000259166.1|DNM1-204|DNM1|3286|retained_intron|	255.0	+	CBS,CBSL,U2AF1,U2AF1L5,FRGCA,LOC106780825,CRYAA,CRYAA2,SMIM11B,SMIM11A,FAM243A,FAM243B,SMIM34A	255.0	-1068534.0	-1068423.0	2979301.0	2979348.0	ENST00000441149.6|ENSG00000106976.20|OTTHUMG00000020733.13|OTTHUMT00000259166.1|DNM1-204|DNM1|3286|retained_intron|	255.0
GGCCAGGCGCAGTGGCTCACGCCTGTA	-		255.0	-48506.0	-48314.0	7627.0	8934.0	ENST00000638592.1|ENSG00000179406.8|OTTHUMG00000156595.3|OTTHUMT00000492421.1|LINC00174-210|LINC00174|2261|lncRNA|	255.0	-		255.0	-48506.0	-48314.0	7627.0	8934.0	ENST00000638592.1|ENSG00000179406.8|OTTHUMG00000156595.3|OTTHUMT00000492421.1|LINC00174-210|LINC00174|2261|lncRNA|	255.0
GGCCAGGCGCGGTGGCTCACGCCTGTA	+		255.0	-295844.0	-295818.0	19905.0	20443.0	ENST00000542455.2|ENSG00000188227.13|OTTHUMG00000182003.5|-|ZNF793-202|ZNF793|4073|protein_coding|	255.0	+		255.0	-295844.0	-295818.0	19905.0	20443.0	ENST00000542455.2|ENSG00000188227.13|OTTHUMG00000182003.5|-|ZNF793-202|ZNF793|4073|protein_coding|	255.0
GGCCAGGCGCGGTGGCTCATGCCTGTA	-		255.0	-275066.0	-275009.0	131758.0	131860.0	ENST00000639354.1|ENSG00000184144.12|OTTHUMG00000037105.39|OTTHUMT00000491137.1|CNTN2-223|CNTN2|2798|retained_intron|	255.0	-		255.0	-275066.0	-275009.0	131758.0	131860.0	ENST00000639354.1|ENSG00000184144.12|OTTHUMG00000037105.39|OTTHUMT00000491137.1|CNTN2-223|CNTN2|2798|retained_intron|	255.0
GGCCAGGCGTGGTGGCTCACGCCTGTA	-		255.0	-121248.0	-121182.0	108803.0	109158.0	ENST00000412242.1|ENSG00000235262.1|OTTHUMG00000021604.1|OTTHUMT00000056729.1|KDM5C-IT1-201|KDM5C-IT1|755|lncRNA|	255.0	-		255.0	-121248.0	-121182.0	108803.0	109158.0	ENST00000412242.1|ENSG00000235262.1|OTTHUMG00000021604.1|OTTHUMT00000056729.1|KDM5C-IT1-201|KDM5C-IT1|755|lncRNA|	255.0
GGCCAGGCGTGGTGGCTCATGCCTGTA	+	VMP1,MIR4315-1,MIR4315-2	255.0	-16754.0	-16623.0	18262.0	18342.0	ENST00000647794.1|ENSG00000285867.1|OTTHUMG00000192833.1|OTTHUMT00000499302.1|BX470102.2-201|BX470102.2|3176|lncRNA|	255.0	+	VMP1,MIR4315-1,MIR4315-2	255.0	-16754.0	-16623.0	18262.0	18342.0	ENST00000647794.1|ENSG00000285867.1|OTTHUMG00000192833.1|OTTHUMT00000499302.1|BX470102.2-201|BX470102.2|3176|lncRNA|	255.0
GGCCAGGCTAAATTAAAATCTAGACTT	+	TCF4	255.0	-18389.0	-18254.0	1534.0	1737.0			+	TCF4	255.0	-18389.0	-18254.0	1534.0	1737.0
GGCCAGGCTGGTCTCAAACTCCTGACC	-		255.0	-38120.0	-38087.0	51780.0	51809.0	ENST00000261973.12|ENSG00000119707.14|OTTHUMG00000167540.3|OTTHUMT00000394966.3|RBM25-201|RBM25|6813|protein_coding|	255.0	-		255.0	-38120.0	-38087.0	51780.0	51809.0	ENST00000261973.12|ENSG00000119707.14|OTTHUMG00000167540.3|OTTHUMT00000394966.3|RBM25-201|RBM25|6813|protein_coding|	255.0
GGCCAGGCTGGTCTCGAACTCCTGACC	-		255.0	-5610.0	-5034.0	23052.0	23226.0	ENST00000293648.8|ENSG00000171466.10|OTTHUMG00000180205.4|OTTHUMT00000450237.2|ZNF562-201|ZNF562|12380|protein_coding|	255.0	-		255.0	-5610.0	-5034.0	23052.0	23226.0	ENST00000293648.8|ENSG00000171466.10|OTTHUMG00000180205.4|OTTHUMT00000450237.2|ZNF562-201|ZNF562|12380|protein_coding|	255.0
GGCCAGGCTGGTCTTGAACTCCTGACC	+	MIR4454	255.0	-89885.0	-89774.0	564942.0	564998.0	ENST00000652639.1|ENSG00000172738.12|OTTHUMG00000193508.2|OTTHUMT00000357543.2|TMEM217-212|TMEM217|2311|protein_coding|	255.0	+	MIR4454	255.0	-89885.0	-89774.0	564942.0	564998.0	ENST00000652639.1|ENSG00000172738.12|OTTHUMG00000193508.2|OTTHUMT00000357543.2|TMEM217-212|TMEM217|2311|protein_coding|	255.0
GGCCAGGGAAGGGCCCTGGGAGGACCG
GGCCAGGGAGAAGCAGAACCAGACTGG
GGCCAGGGATGCATGGAGCCCTACCAT
GGCCAGGGCACCAAGCTGGAGATCAAA	-		255.0	-111545.0	-111448.0	5726970.0	5726995.0	ENST00000390241.3|ENSG00000211596.3|OTTHUMG00000151691.5|OTTHUMT00000323490.5|IGKJ2-201|IGKJ2|39|IG_J_gene|	255.0	-		255.0	-111545.0	-111448.0	5726970.0	5726995.0	ENST00000390241.3|ENSG00000211596.3|OTTHUMG00000151691.5|OTTHUMT00000323490.5|IGKJ2-201|IGKJ2|39|IG_J_gene|	255.0
GGCCAGGGCTGTGCTGAACTGCTGCTT
GGCCAGGGGCCCTGGCCCATGCACCCA	+	IRF5	255.0	-204.0	-449.0	6564.0	15.0	ENST00000357234.10|ENSG00000128604.20|OTTHUMG00000158410.7|OTTHUMT00000350935.4|IRF5-202|IRF5|2899|protein_coding|	255.0	+	IRF5	255.0	-204.0	-449.0	6564.0	15.0	ENST00000357234.10|ENSG00000128604.20|OTTHUMG00000158410.7|OTTHUMT00000350935.4|IRF5-202|IRF5|2899|protein_coding|	255.0
GGCCAGGGGGCTGGGGAGGGCTAGCCT
GGCCAGGTCAGGGCTTGGACAGGGGCA
GGCCAGGTGACCGGACTCGCCACAGCG
GGCCAGGTGCAGTGGCTCACACCTGTA	+	NFE2	255.0	-2247.0	-2134.0	27756.0	27773.0	ENST00000595401.1|ENSG00000118620.13|OTTHUMG00000182771.3|OTTHUMT00000463543.1|ZNF430-203|ZNF430|3021|protein_coding|	255.0	+	NFE2	255.0	-2247.0	-2134.0	27756.0	27773.0	ENST00000595401.1|ENSG00000118620.13|OTTHUMG00000182771.3|OTTHUMT00000463543.1|ZNF430-203|ZNF430|3021|protein_coding|	255.0
GGCCAGGTGCAGTGGCTCATGCCTGTA	-		255.0	-51131.0	-51125.0	284081.0	284461.0	ENST00000389811.8|ENSG00000153093.18|OTTHUMG00000131257.5|OTTHUMT00000254024.2|ACOXL-202|ACOXL|2714|protein_coding|	255.0	-		255.0	-51131.0	-51125.0	284081.0	284461.0	ENST00000389811.8|ENSG00000153093.18|OTTHUMG00000131257.5|OTTHUMT00000254024.2|ACOXL-202|ACOXL|2714|protein_coding|	255.0
GGCCAGGTGCGGTGGCTCACGCCTGTA	+	KCNQ4	255.0	-25689.0	-25376.0	7456.0	7546.0	ENST00000524567.1|ENSG00000151715.7|OTTHUMG00000165760.3|OTTHUMT00000386062.1|TMEM45B-202|TMEM45B|1639|protein_coding|	255.0	+	KCNQ4	255.0	-25689.0	-25376.0	7456.0	7546.0	ENST00000524567.1|ENSG00000151715.7|OTTHUMG00000165760.3|OTTHUMT00000386062.1|TMEM45B-202|TMEM45B|1639|protein_coding|	255.0
GGCCAGGTGCGGTGGCTCATGCCTGTA	+	FAM171A1	255.0	-18304.0	-18077.0	68748.0	68844.0	ENST00000486907.1|ENSG00000133460.19|OTTHUMG00000166469.2|OTTHUMT00000320025.1|SLC2A11-219|SLC2A11|2358|retained_intron|	255.0	+	FAM171A1	255.0	-18304.0	-18077.0	68748.0	68844.0	ENST00000486907.1|ENSG00000133460.19|OTTHUMG00000166469.2|OTTHUMT00000320025.1|SLC2A11-219|SLC2A11|2358|retained_intron|	255.0
GGCCAGGTGTGGTGGCTCACGCCTGTA	-		255.0	-634841.0	-634667.0	1382124.0	1383896.0	ENST00000603385.2|ENSG00000232593.7|OTTHUMG00000021603.3|OTTHUMT00000468381.2|KANTR-202|KANTR|4343|lncRNA|	255.0	-		255.0	-634841.0	-634667.0	1382124.0	1383896.0	ENST00000603385.2|ENSG00000232593.7|OTTHUMG00000021603.3|OTTHUMT00000468381.2|KANTR-202|KANTR|4343|lncRNA|	255.0
GGCCAGGTGTGGTGGCTCATGCCTGTA	+		255.0	-25812.0	-25775.0	227625.0	227681.0	ENST00000272091.8|ENSG00000143751.10|OTTHUMG00000037504.3|OTTHUMT00000091310.2|SDE2-201|SDE2|3987|protein_coding|	255.0	+		255.0	-25812.0	-25775.0	227625.0	227681.0	ENST00000272091.8|ENSG00000143751.10|OTTHUMG00000037504.3|OTTHUMT00000091310.2|SDE2-201|SDE2|3987|protein_coding|	255.0
GGCCAGTAGCGATCCCTCGTTATTCAG
GGCCAGTCAGGGCATTAGCAAGTATTT
GGCCAGTCAGGGCATTAGCAGTTGGTT	+		255.0	-1460335.0	-1460238.0	4378184.0	4378209.0	ENST00000493819.1|ENSG00000241755.1|OTTHUMG00000151637.2|OTTHUMT00000323361.2|IGKV1-9-201|IGKV1-9|409|IG_V_gene|	255.0	-		255.0	-260188.0	-260091.0	5578327.0	5578352.0	ENST00000493819.1|ENSG00000241755.1|OTTHUMG00000151637.2|OTTHUMT00000323361.2|IGKV1-9-201|IGKV1-9|409|IG_V_gene|	255.0
GGCCAGTCCGCTGCGAAGGTGTCCGGG
GGCCAGTCTCCACAGCTCCTGATCTAC	+		255.0	-126664.0	-126641.0	130209.0	130232.0	ENST00000518305.1|ENSG00000254098.1|OTTHUMG00000151648.1|OTTHUMT00000323397.1|IGKV2-26-201|IGKV2-26|343|IG_V_pseudogene|	255.0	+		255.0	-64622.0	-64550.0	32866.0	32928.0	ENST00000523309.2|ENSG00000253691.2|OTTHUMG00000149991.2|OTTHUMT00000315425.2|IGKV2OR22-4-201|IGKV2OR22-4|367|IG_V_pseudogene|	255.0
GGCCAGTCTCCACAGCTCCTGATCTAT	-		255.0	-446235.0	-446138.0	5392280.0	5392305.0	ENST00000558710.2|ENSG00000278537.1|OTTHUMG00000188277.1|OTTHUMT00000476811.1|IGKV2OR2-8-201|IGKV2OR2-8|300|IG_V_pseudogene|	255.0	-		255.0	-446235.0	-446138.0	5392280.0	5392305.0	ENST00000558710.2|ENSG00000278537.1|OTTHUMG00000188277.1|OTTHUMT00000476811.1|IGKV2OR2-8-201|IGKV2OR2-8|300|IG_V_pseudogene|	255.0
GGCCAGTTAATTTCTTTCTATTTATAG
GGCCAGTTAATTTCTTTCTATTTTTAG
GGCCAGTTCCCGCGGGGCCCGTTGGGC
GGCCATAGGGGAGAGGGTAGAATTTTC
GGCCATCACATAACCTGTCATAAAGGC	-	TOE1	255.0	-417.0	-497.0	1315.0	177.0	ENST00000495703.5|ENSG00000132773.12|OTTHUMG00000007678.3|OTTHUMT00000020518.1|TOE1-205|TOE1|2173|lncRNA|	255.0	-	TOE1	255.0	-417.0	-497.0	1315.0	177.0	ENST00000495703.5|ENSG00000132773.12|OTTHUMG00000007678.3|OTTHUMT00000020518.1|TOE1-205|TOE1|2173|lncRNA|	255.0
GGCCATCACGGGGCATGCCCAGGTACT
GGCCATCACTATTGCTGGCATTCCTCA	+	PCBP2	255.0	-56.0	-1668.0	1387.0	49.0	ENST00000552296.6|ENSG00000197111.15|OTTHUMG00000169439.7|OTTHUMT00000407550.2|PCBP2-222|PCBP2|1342|protein_coding|	255.0	+	PCBP2	255.0	-56.0	-1668.0	1384.0	46.0	ENST00000551104.5|ENSG00000197111.15|OTTHUMG00000169439.7|OTTHUMT00000407547.2|PCBP2-221|PCBP2|681|protein_coding|	255.0
GGCCATCAGGGGCCTTGATAACACAGA	+	RBM14-RBM4,RBM4	255.0	-377.0	-13421.0	3335.0	8.0	ENST00000530235.1|ENSG00000173933.20|OTTHUMG00000154171.7|OTTHUMT00000393838.1|RBM4-211|RBM4|1011|protein_coding|	255.0	+	RBM14-RBM4,RBM4	255.0	-377.0	-13421.0	3335.0	8.0	ENST00000530235.1|ENSG00000173933.20|OTTHUMG00000154171.7|OTTHUMT00000393838.1|RBM4-211|RBM4|1011|protein_coding|	255.0
GGCCATCCTGGCCTTCCTCAGCCTGCA	+	FERMT3	255.0	-89.0	-199.0	465.0	118.0	ENST00000345728.9|ENSG00000149781.12|OTTHUMG00000167790.8|OTTHUMT00000396296.2|FERMT3-202|FERMT3|2481|protein_coding|	255.0	+	FERMT3	255.0	-89.0	-199.0	465.0	118.0	ENST00000345728.9|ENSG00000149781.12|OTTHUMG00000167790.8|OTTHUMT00000396296.2|FERMT3-202|FERMT3|2481|protein_coding|	255.0
GGCCATCTTGGAAAACAGAAAAACAAT	+	KPNB1,MIR4315-1,MIR4315-2	255.0	-236.0	-236.0	13447.0	13671.0	ENST00000540627.5|ENSG00000108424.10|OTTHUMG00000036957.5|OTTHUMT00000441351.1|KPNB1-203|KPNB1|2989|protein_coding|	255.0	+	KPNB1,MIR4315-1,MIR4315-2	255.0	-236.0	-236.0	13447.0	13671.0	ENST00000540627.5|ENSG00000108424.10|OTTHUMG00000036957.5|OTTHUMT00000441351.1|KPNB1-203|KPNB1|2989|protein_coding|	255.0
GGCCATGAATATCATTTAATGGGAGGA
GGCCATGACGGTGTACGCTCTGGTGGT
GGCCATGCCAAAGACCTGGTATCGGCC
GGCCATGTGGGCCAACGAGCAGGCGCT	-	CYBA	255.0	-14.0	-2856.0	1529.0	17.0	ENST00000261623.8|ENSG00000051523.11|OTTHUMG00000173320.5|OTTHUMT00000422765.2|CYBA-201|CYBA|692|protein_coding|	255.0	-	CYBA	255.0	-14.0	-2856.0	1529.0	17.0	ENST00000261623.8|ENSG00000051523.11|OTTHUMG00000173320.5|OTTHUMT00000422765.2|CYBA-201|CYBA|692|protein_coding|	255.0
GGCCATTCTTCTGTCTTCTTTAGAAAA
GGCCATTCTTGACCAAACACATCAGCT
GGCCATTGGTGTGCCGTTTTAATTTCT
GGCCCAAAAAGGTGGGACATCTGGTGG
GGCCCAAAGGCTTCGGGCGGGGTGGAG
GGCCCACAGCCAAGCCCAGGGCACACA
GGCCCACAGTGCGCATGTGTGGAATGT
GGCCCACAGTGCTGAGTAAAATGGCAG
GGCCCACTCGACGTTGAGGATGAGGTG	+	EIF3G	255.0	-2.0	-352.0	177.0	78.0	ENST00000593054.5|ENSG00000130811.12|OTTHUMG00000180396.3|OTTHUMT00000451145.1|EIF3G-213|EIF3G|453|protein_coding|	255.0	+	EIF3G	255.0	-2.0	-352.0	177.0	78.0	ENST00000593054.5|ENSG00000130811.12|OTTHUMG00000180396.3|OTTHUMT00000451145.1|EIF3G-213|EIF3G|453|protein_coding|	255.0
GGCCCAGAAGCCCAGCGTGGTCCCCCG
GGCCCAGACAACCTCAAGAGGGCTTTG
GGCCCAGAGACGGAGGGACCATGTGGT
GGCCCAGAGAGGGGCAAAGGACTCGTC
GGCCCAGAGCAAATCATACAGGGTCTT
GGCCCAGCCTGGGGGGTCCCTGAGACT	+		255.0	-151625.0	-149620.0	187231.0	187592.0	ENST00000390602.3|ENSG00000211942.3|OTTHUMG00000152295.4|OTTHUMT00000325683.4|IGHV3-13-201|IGHV3-13|430|IG_V_gene|	255.0	-		255.0	-1246565.0	-1245606.0	-1.0	-1.0	ENST00000523324.1|ENSG00000254056.1|OTTHUMG00000151881.1|OTTHUMT00000324226.1|IGHV3-71-201|IGHV3-71|359|IG_V_pseudogene|	255.0
GGCCCAGCCTGGGGGTTCTCTGAGACT	-		255.0	-1.0	-1.0	546337.0	547767.0	ENST00000558565.2|ENSG00000259490.2|OTTHUMG00000171835.3|OTTHUMT00000415305.3|IGHV3OR15-7-201|IGHV3OR15-7|359|IG_V_gene|	255.0	-		255.0	-1.0	-1.0	546334.0	547764.0	ENST00000558565.2|ENSG00000259490.2|OTTHUMG00000171835.3|OTTHUMT00000415305.3|IGHV3OR15-7-201|IGHV3OR15-7|359|IG_V_gene|	255.0
GGCCCAGGAAGGCTGGGGCTATTTAGC
GGCCCAGGACGGGTCAGCTGCTAAGCA
GGCCCAGGAGTTTGAGGTTGCTGTGAG	-	SMPD4BP	255.0	-13346.0	-13177.0	22392.0	22641.0	ENST00000480321.1|ENSG00000126217.21|OTTHUMG00000017377.18|OTTHUMT00000277050.1|MCF2L-225|MCF2L|5727|lncRNA|	255.0	-	SLC35D2	255.0	-4943.0	-4841.0	835.0	903.0	ENST00000480321.1|ENSG00000126217.21|OTTHUMG00000017377.18|OTTHUMT00000277050.1|MCF2L-225|MCF2L|5727|lncRNA|	255.0
GGCCCAGGATGAGTCGGCTGCTAAGCA
GGCCCAGGCAGTCCAGCTTCTGGTTGA	-	PARVG	255.0	-16.0	-150.0	2232.0	26.0	ENST00000444313.8|ENSG00000138964.17|OTTHUMG00000150473.10|OTTHUMT00000318238.5|PARVG-206|PARVG|3488|protein_coding|	255.0	-	PARVG	255.0	-16.0	-150.0	2232.0	26.0	ENST00000444313.8|ENSG00000138964.17|OTTHUMG00000150473.10|OTTHUMT00000318238.5|PARVG-206|PARVG|3488|protein_coding|	255.0
GGCCCAGGCTGAGGACGAGGCCGAGTA
GGCCCAGGCTGATCACAGCATGGGGAG
GGCCCAGGTCAGGCCTCTGTTCTCCGG
GGCCCAGGTCGAGGATGAGGCTGATTA
GGCCCAGTCTGCGCTGACGCAGCCGCC	+		255.0	-82554.0	-82177.0	160227.0	161858.0	ENST00000390291.2|ENSG00000211645.2|OTTHUMG00000151051.4|OTTHUMT00000321111.4|IGLV1-50-201|IGLV1-50|405|IG_V_gene|	255.0	+		255.0	-82554.0	-82177.0	160227.0	161858.0	ENST00000390291.2|ENSG00000211645.2|OTTHUMG00000151051.4|OTTHUMT00000321111.4|IGLV1-50-201|IGLV1-50|405|IG_V_gene|	255.0
GGCCCAGTCTGCGCTGACTCAGCCGCC
GGCCCAGTGTATCCATGAGGGGGCATC
GGCCCATACCCCGAAAATGTTGGTTTA	+		255.0	-54086.0	-54048.0	263893.0	263931.0	ENST00000387377.1|ENSG00000210112.1|-|-|MT-TM-201|MT-TM|68|Mt_tRNA|	255.0	+	OR4F16,OR4F29,OR4F3	255.0	-178858.0	-177920.0	56092.0	57030.0	ENST00000387377.1|ENSG00000210112.1|-|-|MT-TM-201|MT-TM|68|Mt_tRNA|	255.0
GGCCCATCCTTCCCAAGCCCCGCCTGG
GGCCCATGCACCCAGTTGGTATGCAGT
GGCCCATGTGCGCTGGGTAGAGAGAAA
GGCCCCCACGGCACCTGCCGGCGCCGC
GGCCCCCAGCGCCAGCCTGGCTGGGCA
GGCCCCCCTGTCCATTGGTGGCTGGGG
GGCCCCCGTTTATCTGGGTGGTATCCA
GGCCCCCTGTTTAAAAAGTTTGAGGAC
GGCCCCGCCCATGCCCCTGAGGACGTT
GGCCCCGCTCCTGCTCTCCCTCCTGGC
GGCCCCTCAGGCCCAGCAAACCCTCAA
GGCCCCTGAAAGTCGGGGAGCGCAGTC
GGCCCCTGGAAGAGTTGGTCCAGGGGA
GGCCCCTGGACAAGGGCTGGAGTGGAT	-		255.0	-457900.0	-456941.0	-1.0	-1.0	ENST00000390594.3|ENSG00000211934.3|OTTHUMG00000152320.4|OTTHUMT00000325882.4|IGHV1-2-201|IGHV1-2|417|IG_V_gene|	255.0	-		255.0	-457900.0	-456941.0	-1.0	-1.0	ENST00000390594.3|ENSG00000211934.3|OTTHUMG00000152320.4|OTTHUMT00000325882.4|IGHV1-2-201|IGHV1-2|417|IG_V_gene|	255.0
GGCCCCTGTCCTCGTCCCTCTCCTCGC
GGCCCCTGTTTAAAAAGTTTGAGGACC
GGCCCGAGCAGCCGACCGCCGCCCCGC
GGCCCGAGCTGTTCGGGCTGCCCCCCT
GGCCCGAGGCCACCCCCAGCATGGCTT
GGCCCGCGCGTAGCAGCTAGCCAAAGT
GGCCCGCGCTCGGACCTCGCCGCCCGC
GGCCCGCGGGCTCCACACCAGGTGTGC
GGCCCGGCTAGAGAAGCAGAACGGCCT	-	BEND5,AGBL4	255.0	-302.0	-65.0	2109.0	56.0	ENST00000463562.1|ENSG00000162373.13|OTTHUMG00000008153.4|OTTHUMT00000022324.1|BEND5-202|BEND5|1465|retained_intron|	255.0	-	BEND5,AGBL4	255.0	-302.0	-65.0	2109.0	56.0	ENST00000463562.1|ENSG00000162373.13|OTTHUMG00000008153.4|OTTHUMT00000022324.1|BEND5-202|BEND5|1465|retained_intron|	255.0
GGCCCGGCTTATACCTCAAAATCTTTT
GGCCCGGGACGAGTCAGCTGCTAAGCA
GGCCCGGGACGAGTCGGCTGCTAAGCA
GGCCCGGGATGAGCGGGGAAGAGCAGC
GGCCCGGGCCTCCTCATTGGGCATTGG	+	PSMC3	255.0	-38.0	-1105.0	306.0	84.0	ENST00000619920.4|ENSG00000165916.8|OTTHUMG00000167692.4|-|PSMC3-213|PSMC3|1580|protein_coding|	255.0	+	PSMC3	255.0	-38.0	-1105.0	303.0	81.0	ENST00000298852.7|ENSG00000165916.8|OTTHUMG00000167692.4|OTTHUMT00000395660.2|PSMC3-201|PSMC3|1544|protein_coding|	255.0
GGCCCGGGCCTGCGGTGGTAGGGCTTG
GGCCCGGGCTCGGGCCCCTATGGCAAA	+	FLOT1	255.0	-94.0	-336.0	138.0	21.0	ENST00000376389.8|ENSG00000137312.15|OTTHUMG00000031151.10|OTTHUMT00000076276.3|FLOT1-201|FLOT1|1866|protein_coding|	255.0	+	FLOT1	255.0	-90.0	-332.0	138.0	21.0	ENST00000487376.5|ENSG00000137312.15|OTTHUMG00000031151.10|OTTHUMT00000257564.1|FLOT1-212|FLOT1|1583|retained_intron|	255.0
GGCCCGGGTGAAACCCAAGTAGATCAG
GGCCCGGTGTTCACTGCCTGTTTGGCC
GGCCCGTATGAATGCCCTCAGCAGCGA
GGCCCGTGGGCCGTAGTTTGAGGATGC
GGCCCGTTGGGCCCTCTGGGCCTTCCA
GGCCCTCAGGGTGACACTGAAGCAAGA	-	GPATCH4	255.0	-10.0	-112.0	511.0	37.0	ENST00000531900.1|ENSG00000160818.16|OTTHUMG00000033203.4|OTTHUMT00000386952.1|GPATCH4-216|GPATCH4|653|retained_intron|	255.0	-	GPATCH4	255.0	-10.0	-112.0	511.0	37.0	ENST00000415314.6|ENSG00000160818.16|OTTHUMG00000033203.4|OTTHUMT00000081037.3|GPATCH4-202|GPATCH4|934|protein_coding|	255.0
GGCCCTCCACTGAGGAAGACCGAGGCC
GGCCCTGAACCCCGTGCTTGAGCCCAC
GGCCCTGAAGTAAGAACCAGATGCCAG	-		255.0	-2172306.0	-2172019.0	1603829.0	1603855.0			-		255.0	-2172306.0	-2172019.0	1603829.0	1603855.0
GGCCCTGACGGAGACCCGGGCGGGCTC
GGCCCTGCTTTCAGAGGTGGTGGAGGG	-		255.0	-267823.0	-267503.0	235702.0	236962.0
GGCCCTGGCAACACAGGCACGACCTCG
GGCCCTGGCCCTGACGGAGACCCGGGC
GGCCCTGTCCCCTGAACTCTGCCCTCG	+	MOSPD3	255.0	-4804.0	-4638.0	25.0	229.0	ENST00000424091.2|ENSG00000106330.12|OTTHUMG00000159599.3|OTTHUMT00000356396.1|MOSPD3-204|MOSPD3|1115|protein_coding|	255.0	+	MOSPD3	255.0	-4804.0	-4638.0	25.0	229.0	ENST00000424091.2|ENSG00000106330.12|OTTHUMG00000159599.3|OTTHUMT00000356396.1|MOSPD3-204|MOSPD3|1115|protein_coding|	255.0
GGCCCTTCTAAGAGCTGTAAGACAAAA
GGCCCTTCTCCTCCCGCGGTGGGGGCA
GGCCCTTGAACTCGCGCTCGGTGCCCG
GGCCCTTGCTGTGGTGGTGGAGGGGAC
GGCCCTTGGGCGCATCTTCAGGTTGTG
GGCCGACCCCCACCAGCTTTTCGACGA	-	YIF1B	255.0	-178.0	-255.0	6111.0	2.0	ENST00000589644.1|ENSG00000167645.17|OTTHUMG00000182324.5|OTTHUMT00000460515.1|YIF1B-212|YIF1B|1917|retained_intron|	255.0	-	YIF1B	255.0	-175.0	-252.0	6111.0	2.0	ENST00000591755.5|ENSG00000167645.17|OTTHUMG00000182324.5|OTTHUMT00000460514.1|YIF1B-213|YIF1B|1077|protein_coding|	255.0
GGCCGAGACGGGCGGATTGCTCAAGGT
GGCCGAGCTGCCAGACTTGGAGCCAGA
GGCCGAGGCAGGCAGATTGCTCAAGGT	-	KAZN	255.0	-5469.0	-5334.0	68514.0	68650.0			-	KAZN	255.0	-5469.0	-5334.0	68514.0	68650.0
GGCCGAGGCAGGCGGATTGCTCAAGGT	+	DENND2B,LOC102724784	255.0	-40908.0	-40829.0	119895.0	120116.0			+	DENND2B,LOC102724784	255.0	-40908.0	-40829.0	119895.0	120116.0
GGCCGAGGCAGGCGGATTGCTCGAGGT	+		255.0	-1436150.0	-1435359.0	71861.0	71962.0			+		255.0	-1436150.0	-1435359.0	71861.0	71962.0
GGCCGAGGCGGATTTGGTGGCAGAGGC	-	NCL	255.0	-16.0	-150.0	567.0	181.0	ENST00000461347.5|ENSG00000115053.16|OTTHUMG00000153866.4|OTTHUMT00000332732.1|NCL-207|NCL|3967|retained_intron|	255.0	-	NCL	255.0	-16.0	-150.0	567.0	181.0	ENST00000461347.5|ENSG00000115053.16|OTTHUMG00000153866.4|OTTHUMT00000332732.1|NCL-207|NCL|3967|retained_intron|	255.0
GGCCGAGGCGGGAGGATTGCTCGAGGT	+		255.0	-9390.0	-9304.0	2870.0	2930.0			-		255.0	-28476.0	-28466.0	34803.0	34992.0	ENST00000597799.1|ENSG00000161671.16|OTTHUMG00000183042.4|OTTHUMT00000464765.2|EMC10-205|EMC10|462|protein_coding|	255.0
GGCCGAGGCGGGCAGATTGCTTGAGGT	+		255.0	-52489.0	-52333.0	23741.0	23904.0	ENST00000647856.1|ENSG00000285796.1|OTTHUMG00000192646.1|OTTHUMT00000498291.1|AL162458.1-201|AL162458.1|8538|lncRNA|	255.0	+		255.0	-52489.0	-52333.0	23741.0	23904.0	ENST00000466994.5|ENSG00000158286.13|OTTHUMG00000001089.5|OTTHUMT00000003215.1|RNF207-203|RNF207|1854|retained_intron|	255.0
GGCCGAGGCGGGCGGATCGCTCAAGGT	+	PCDH9	255.0	-167318.0	-166945.0	159211.0	159286.0			+	PCDH9	255.0	-167318.0	-166945.0	159211.0	159286.0
GGCCGAGGCGGGCGGATTGCTCGAGGT	-	CACNB2	255.0	-42020.0	-41901.0	54385.0	54507.0			+		255.0	-21935.0	-20892.0	5062.0	5153.0
GGCCGAGGCGGGTGGATTGCTCAAGGT	-	TRIM24	255.0	-700.0	-582.0	10196.0	10343.0	ENST00000469741.6|ENSG00000188493.15|OTTHUMG00000150174.7|OTTHUMT00000316702.3|C19orf54-202|C19orf54|1792|nonsense_mediated_decay|	255.0	-	TRIM24	255.0	-700.0	-582.0	10196.0	10343.0	ENST00000469741.6|ENSG00000188493.15|OTTHUMG00000150174.7|OTTHUMT00000316702.3|C19orf54-202|C19orf54|1792|nonsense_mediated_decay|	255.0
GGCCGAGGCGGGTGGATTGCTCGAGGT	-	LOC101928008,SBF2	255.0	-18742.0	-18572.0	18949.0	19017.0	ENST00000469023.5|ENSG00000132681.16|OTTHUMG00000031609.2|OTTHUMT00000077417.2|ATP1A4-204|ATP1A4|3916|retained_intron|	255.0	-		255.0	-256049.0	-255673.0	2144341.0	2144384.0	ENST00000469023.5|ENSG00000132681.16|OTTHUMG00000031609.2|OTTHUMT00000077417.2|ATP1A4-204|ATP1A4|3916|retained_intron|	255.0
GGCCGAGGCGTCTTTGGAGCCAGAGAA
GGCCGAGGGCAGAGACTCGCCGGAGGA
GGCCGAGGGCGTCTTCATCTTCGTCGT
GGCCGAGGTGGGCGGATTGCTCAAGGT	+	GRIA1	255.0	-98975.0	-98963.0	53874.0	54113.0			+	GRIA1	255.0	-98975.0	-98963.0	53874.0	54113.0
GGCCGAGTCACCATGACCAGGGACACG	-	IGHV1OR15-1,LOC102724760,IGHV1OR15-3,LOC642131	255.0	-65983.0	-65033.0	335070.0	335141.0	ENST00000523391.1|ENSG00000253709.1|OTTHUMG00000152290.2|OTTHUMT00000325678.2|IGHV1-14-201|IGHV1-14|241|IG_V_pseudogene|	255.0	-	MIR3118-2,MIR3118-3,MIR3118-4,POTEB2,POTEB,NF1P2,MIR5701-1,MIR5701-2,MIR5701-3,IGHV1OR15-1,LOC102724760	255.0	-65956.0	-64997.0	128440.0	128652.0	ENST00000604066.1|ENSG00000270505.1|OTTHUMG00000184670.2|OTTHUMT00000469053.2|IGHV1OR15-1-201|IGHV1OR15-1|353|IG_V_gene|	255.0
GGCCGATCCCTGGGTCTGGTCACAATA
GGCCGATGGCGGGGCAGGTGAAGGACC
GGCCGCCACCTGGTCCGCCACCCAGCG
GGCCGCCTCGAACTTCCGCTTGGAGAT
GGCCGCCTGGGGAAGGAGGCGTCTGGG
GGCCGCGGGCCGCACACCGCCCCAGGC
GGCCGCGGTTAGTGGCGCCCGAGGTCA
GGCCGCTCAGCTGTCGAGCCACCAAAG
GGCCGCTGAGCTGGTACAGTTGGGCTT
GGCCGCTTTGTCTTTGGCGCCTCCAAA
GGCCGGACGCCGAGTACTGGAACCGCC
GGCCGGAGTATTGGGACCGGGAGACGC	-	HLA-C	255.0	-80.0	-331.0	296.0	165.0	ENST00000487245.5|ENSG00000204525.16|OTTHUMG00000031154.8|OTTHUMT00000258081.3|HLA-C-208|HLA-C|1880|retained_intron|	255.0	-	HLA-C	255.0	-78.0	-329.0	296.0	165.0	ENST00000376228.9|ENSG00000204525.16|OTTHUMG00000031154.8|OTTHUMT00000076281.3|HLA-C-201|HLA-C|1536|protein_coding|	255.0
GGCCGGAGTATTGGGACCGGGAGACTC	-	HLA-C	255.0	-80.0	-331.0	296.0	165.0	ENST00000495835.1|ENSG00000204525.16|OTTHUMG00000031154.8|OTTHUMT00000258084.3|HLA-C-209|HLA-C|1073|retained_intron|	255.0	-	HLA-C	255.0	-78.0	-329.0	296.0	165.0	ENST00000487245.5|ENSG00000204525.16|OTTHUMG00000031154.8|OTTHUMT00000258081.3|HLA-C-208|HLA-C|1880|retained_intron|	255.0
GGCCGGAGTATTGGGAGCGGAACACGC
GGCCGGCTCCGGGAAGAGAGCTGCCAG
GGCCGGGCACAGTGGCTCACGCCTGTA	+	BMP7	255.0	-23423.0	-23231.0	14027.0	14444.0	ENST00000641215.1|ENSG00000255303.2|OTTHUMG00000167385.2|OTTHUMT00000493437.1|OR5BA1P-202|OR5BA1P|5464|lncRNA|	255.0	+	BMP7	255.0	-23423.0	-23231.0	14027.0	14444.0	ENST00000641215.1|ENSG00000255303.2|OTTHUMG00000167385.2|OTTHUMT00000493437.1|OR5BA1P-202|OR5BA1P|5464|lncRNA|	255.0
GGCCGGGCACGGTGGCTCACGCCTGTA	-		255.0	-215956.0	-215930.0	85889.0	86000.0	ENST00000647751.1|ENSG00000256427.2|OTTHUMG00000168332.3|OTTHUMT00000500114.1|AC010175.1-201|AC010175.1|1283|lncRNA|	255.0	-		255.0	-215956.0	-215930.0	85889.0	86000.0	ENST00000647751.1|ENSG00000256427.2|OTTHUMG00000168332.3|OTTHUMT00000500114.1|AC010175.1-201|AC010175.1|1283|lncRNA|	255.0
GGCCGGGCACGGTGGCTCATGCCTGTA	-	TMEM192	255.0	-9634.0	-9500.0	2500.0	2764.0	ENST00000634479.1|ENSG00000282906.1|OTTHUMG00000191609.1|OTTHUMT00000488832.1|AL513321.2-202|AL513321.2|921|lncRNA|	255.0	-	TMEM192	255.0	-9634.0	-9500.0	2500.0	2764.0	ENST00000634479.1|ENSG00000282906.1|OTTHUMG00000191609.1|OTTHUMT00000488832.1|AL513321.2-202|AL513321.2|921|lncRNA|	255.0
GGCCGGGCATGGTGGCTCACGCCTGTA	-	KLHL12	255.0	-1693.0	-1540.0	3494.0	3688.0	ENST00000295500.8|ENSG00000163328.13|OTTHUMG00000132336.2|OTTHUMT00000255456.2|GPR155-201|GPR155|3930|protein_coding|	255.0	-	KLHL12	255.0	-1693.0	-1540.0	3494.0	3688.0	ENST00000295500.8|ENSG00000163328.13|OTTHUMG00000132336.2|OTTHUMT00000255456.2|GPR155-201|GPR155|3930|protein_coding|	255.0
GGCCGGGCATGGTGGCTCATGCCTGTA	-	LINC02653	255.0	-692536.0	-692459.0	275949.0	275995.0	ENST00000556378.5|ENSG00000129460.16|OTTHUMG00000171501.6|OTTHUMT00000414053.1|NGDN-208|NGDN|803|retained_intron|	255.0	-	LINC02653	255.0	-692536.0	-692459.0	275949.0	275995.0	ENST00000556378.5|ENSG00000129460.16|OTTHUMG00000171501.6|OTTHUMT00000414053.1|NGDN-208|NGDN|803|retained_intron|	255.0
GGCCGGGCGAGGTGGCTCACGCCTGTA	-		255.0	-10771.0	-10720.0	1729.0	2080.0	ENST00000661611.1|ENSG00000286679.1|OTTHUMG00000195721.1|OTTHUMT00000528418.1|AC073225.1-207|AC073225.1|5085|lncRNA|	255.0	-		255.0	-10771.0	-10720.0	1729.0	2080.0	ENST00000661611.1|ENSG00000286679.1|OTTHUMG00000195721.1|OTTHUMT00000528418.1|AC073225.1-207|AC073225.1|5085|lncRNA|	255.0
GGCCGGGCGCAGTGGCTCACACCTGTA	-	FAM25C,FAM25G	255.0	-166145.0	-165923.0	62698.0	62747.0	ENST00000580996.1|ENSG00000264739.1|OTTHUMG00000179142.1|OTTHUMT00000444955.1|AC093484.2-201|AC093484.2|2166|lncRNA|	255.0	-	FAM25C,FAM25G	255.0	-166145.0	-165923.0	62698.0	62747.0	ENST00000580996.1|ENSG00000264739.1|OTTHUMG00000179142.1|OTTHUMT00000444955.1|AC093484.2-201|AC093484.2|2166|lncRNA|	255.0
GGCCGGGCGCAGTGGCTCACGCCTGTA	-	CUEDC1,MIR4315-1,MIR4315-2	255.0	-44847.0	-44512.0	44371.0	44798.0	ENST00000599397.1|ENSG00000159871.15|OTTHUMG00000182781.5|OTTHUMT00000464521.1|LYPD5-206|LYPD5|2066|lncRNA|	255.0	-	CUEDC1,MIR4315-1,MIR4315-2	255.0	-44847.0	-44512.0	44371.0	44798.0	ENST00000599397.1|ENSG00000159871.15|OTTHUMG00000182781.5|OTTHUMT00000464521.1|LYPD5-206|LYPD5|2066|lncRNA|	255.0
GGCCGGGCGCAGTGGCTCATGCCTGTA	+	MIR4454	255.0	-12568.0	-12542.0	51726.0	53018.0	ENST00000307602.9|ENSG00000168172.9|OTTHUMG00000165278.5|OTTHUMT00000383172.3|HOOK3-201|HOOK3|14348|protein_coding|	255.0	+	MIR4454	255.0	-12568.0	-12542.0	51726.0	53018.0	ENST00000307602.9|ENSG00000168172.9|OTTHUMG00000165278.5|OTTHUMT00000383172.3|HOOK3-201|HOOK3|14348|protein_coding|	255.0
GGCCGGGCGCGGTGGCTCACACCTGTA	-		255.0	-39824.0	-39637.0	19751.0	19990.0	ENST00000519638.2|ENSG00000147475.16|OTTHUMG00000164005.8|OTTHUMT00000497801.1|ERLIN2-204|ERLIN2|4766|protein_coding|	255.0	-		255.0	-39824.0	-39637.0	19751.0	19990.0	ENST00000519638.2|ENSG00000147475.16|OTTHUMG00000164005.8|OTTHUMT00000497801.1|ERLIN2-204|ERLIN2|4766|protein_coding|	255.0
GGCCGGGCGCGGTGGCTCACGCCTATA	+		255.0	-65068.0	-64163.0	9454.0	9468.0	ENST00000593682.1|ENSG00000269693.1|OTTHUMG00000182414.1|OTTHUMT00000461072.1|AC010422.6-201|AC010422.6|5857|nonsense_mediated_decay|	255.0	+		255.0	-65068.0	-64163.0	9454.0	9468.0	ENST00000593682.1|ENSG00000269693.1|OTTHUMG00000182414.1|OTTHUMT00000461072.1|AC010422.6-201|AC010422.6|5857|nonsense_mediated_decay|	255.0
GGCCGGGCGCGGTGGCTCACGCCTGCA	-	MIR4454	255.0	-63459.0	-63049.0	1754613.0	1755103.0	ENST00000375430.8|ENSG00000139835.13|OTTHUMG00000017381.5|-|GRTP1-202|GRTP1|1834|protein_coding|	255.0	-	MIR4454	255.0	-63459.0	-63049.0	1754613.0	1755103.0	ENST00000375430.8|ENSG00000139835.13|OTTHUMG00000017381.5|-|GRTP1-202|GRTP1|1834|protein_coding|	255.0
GGCCGGGCGCGGTGGCTCACGCCTGTA	-		255.0	-29663.0	-29438.0	13001.0	13095.0	ENST00000645354.1|ENSG00000197912.15|OTTHUMG00000138046.19|OTTHUMT00000495869.1|SPG7-264|SPG7|2922|nonsense_mediated_decay|	255.0	-		255.0	-29663.0	-29438.0	13001.0	13095.0	ENST00000645354.1|ENSG00000197912.15|OTTHUMG00000138046.19|OTTHUMT00000495869.1|SPG7-264|SPG7|2922|nonsense_mediated_decay|	255.0
GGCCGGGCGCGGTGGCTCACGCCTGTC	-	GTPBP6	255.0	-599.0	-532.0	115.0	245.0	ENST00000399012.6_PAR_Y|ENSG00000182378.14_PAR_Y|OTTHUMG00000022693.6|OTTHUMT00000058878.2|PLCXD1-203|PLCXD1|5287|protein_coding|	255.0	-	GTPBP6	255.0	-599.0	-532.0	115.0	245.0	ENST00000399012.6_PAR_Y|ENSG00000182378.14_PAR_Y|OTTHUMG00000022693.6|OTTHUMT00000058878.2|PLCXD1-203|PLCXD1|5287|protein_coding|	255.0
GGCCGGGCGCGGTGGCTCATGCCTGTA	-		255.0	-13624.0	-13533.0	16314.0	16340.0	ENST00000393167.7|ENSG00000144134.18|OTTHUMG00000047828.6|OTTHUMT00000109047.2|RABL2A-204|RABL2A|2179|protein_coding|	255.0	-		255.0	-13624.0	-13533.0	16314.0	16340.0	ENST00000393167.7|ENSG00000144134.18|OTTHUMG00000047828.6|OTTHUMT00000109047.2|RABL2A-204|RABL2A|2179|protein_coding|	255.0
GGCCGGGCGTGGTGGCTCACGCCTATA	+		255.0	-7088.0	-6904.0	87782.0	87928.0	ENST00000318037.3|ENSG00000163961.4|OTTHUMG00000155582.1|OTTHUMT00000340778.1|RNF168-201|RNF168|5347|protein_coding|	255.0	+		255.0	-7088.0	-6904.0	87782.0	87928.0	ENST00000318037.3|ENSG00000163961.4|OTTHUMG00000155582.1|OTTHUMT00000340778.1|RNF168-201|RNF168|5347|protein_coding|	255.0
GGCCGGGCGTGGTGGCTCACGCCTGTA	-	CPLX1	255.0	-17889.0	-17714.0	14144.0	14174.0	ENST00000391770.9|ENSG00000179820.16|OTTHUMG00000060775.8|OTTHUMT00000134336.2|MYADM-204|MYADM|3054|protein_coding|	255.0	-	CPLX1	255.0	-17889.0	-17714.0	14144.0	14174.0	ENST00000391770.9|ENSG00000179820.16|OTTHUMG00000060775.8|OTTHUMT00000134336.2|MYADM-204|MYADM|3054|protein_coding|	255.0
GGCCGGGCGTGGTGGCTCATGCCTGTA	+	CWC27,MIR4454	255.0	-13255.0	-13192.0	27239.0	27342.0	ENST00000529537.1|ENSG00000206149.10|OTTHUMG00000167114.3|OTTHUMT00000393264.1|HERC2P9-205|HERC2P9|754|lncRNA|	255.0	+	CWC27,MIR4454	255.0	-13255.0	-13192.0	27239.0	27342.0	ENST00000529537.1|ENSG00000206149.10|OTTHUMG00000167114.3|OTTHUMT00000393264.1|HERC2P9-205|HERC2P9|754|lncRNA|	255.0
GGCCGGGCTCCTGCCGGGACGGCCAGG
GGCCGGGGCATGCGGAGCCGCGGCAGA
GGCCGGGGCCAGCGCAGGAAGGGCTCT
GGCCGGGGCCGACGGCGGTGTCTCCTC
GGCCGGGTCGGGCAGGGCTGTCTGTGC
GGCCGGGTGCAGTGGCTCACGCCTGTA	+	REXO5,RRN3,LOC100190986	255.0	-666.0	-529.0	5544.0	5656.0	ENST00000371158.6|ENSG00000132849.20|OTTHUMG00000008560.10|OTTHUMT00000023639.4|PATJ-203|PATJ|8505|protein_coding|	255.0	+	REXO5,RRN3,LOC100190986	255.0	-666.0	-529.0	5544.0	5656.0	ENST00000371158.6|ENSG00000132849.20|OTTHUMG00000008560.10|OTTHUMT00000023639.4|PATJ-203|PATJ|8505|protein_coding|	255.0
GGCCGGGTGCGGTGGCTCACACCTGTA	+	MED1	255.0	-1832.0	-1761.0	3058.0	3086.0	ENST00000466825.1|ENSG00000141027.21|OTTHUMG00000059309.12|OTTHUMT00000131873.1|NCOR1-213|NCOR1|589|lncRNA|	255.0	+	MED1	255.0	-1832.0	-1761.0	3058.0	3086.0	ENST00000466825.1|ENSG00000141027.21|OTTHUMG00000059309.12|OTTHUMT00000131873.1|NCOR1-213|NCOR1|589|lncRNA|	255.0
GGCCGGGTGCGGTGGCTCACGCCTGTA	-	CHD2	255.0	-1781.0	-1647.0	2721.0	2899.0	ENST00000504091.1|ENSG00000169247.12|OTTHUMG00000129930.5|OTTHUMT00000373361.2|SH3TC2-204|SH3TC2|4522|retained_intron|	255.0	-	CHD2	255.0	-1781.0	-1647.0	2721.0	2899.0	ENST00000504091.1|ENSG00000169247.12|OTTHUMG00000129930.5|OTTHUMT00000373361.2|SH3TC2-204|SH3TC2|4522|retained_intron|	255.0
GGCCGGGTGTGGTGGCTCACGCCTGTA	+		255.0	-29094.0	-26731.0	28261.0	29166.0	ENST00000622011.1|ENSG00000143994.14|OTTHUMG00000097072.7|OTTHUMT00000476694.1|ABHD1-208|ABHD1|3107|retained_intron|	255.0	+		255.0	-29094.0	-26731.0	28261.0	29166.0	ENST00000622011.1|ENSG00000143994.14|OTTHUMG00000097072.7|OTTHUMT00000476694.1|ABHD1-208|ABHD1|3107|retained_intron|	255.0
GGCCGGTCCCCTGGGCTTTCTTGATTT
GGCCGTCAAATCTCTGTTGGTTGAAGG
GGCCGTCAGGGATCCCTGAGCGATTCT	+		255.0	-124855.0	-124709.0	115578.0	115783.0	ENST00000390313.3|ENSG00000211667.3|OTTHUMG00000151233.3|OTTHUMT00000321838.3|IGLV3-12-201|IGLV3-12|356|IG_V_gene|	255.0	+		255.0	-124855.0	-124709.0	115578.0	115783.0	ENST00000390313.3|ENSG00000211667.3|OTTHUMG00000151233.3|OTTHUMT00000321838.3|IGLV3-12-201|IGLV3-12|356|IG_V_gene|	255.0
GGCCGTCCCACACGTCAGTTCTGAACT
GGCCGTGTGCAGACCCGCGTGTGGCGC	-	CNBP	255.0	-12221.0	-12119.0	65808.0	65844.0	ENST00000504813.5|ENSG00000169714.16|OTTHUMG00000159943.4|OTTHUMT00000358421.1|CNBP-208|CNBP|1549|protein_coding|	255.0	-	CNBP	255.0	-12221.0	-12119.0	65808.0	65844.0	ENST00000504813.5|ENSG00000169714.16|OTTHUMG00000159943.4|OTTHUMT00000358421.1|CNBP-208|CNBP|1549|protein_coding|	255.0
GGCCGTTCCTGGGAGCTGCTGGTACCA	-		255.0	-113112.0	-112735.0	129669.0	131300.0	ENST00000390297.3|ENSG00000211651.3|OTTHUMG00000151050.3|OTTHUMT00000321110.3|IGLV1-44-201|IGLV1-44|467|IG_V_gene|	255.0	-		255.0	-113112.0	-112735.0	129669.0	131300.0	ENST00000390297.3|ENSG00000211651.3|OTTHUMG00000151050.3|OTTHUMT00000321110.3|IGLV1-44-201|IGLV1-44|467|IG_V_gene|	255.0
GGCCTAACATCATCAATACTATTCTGC
GGCCTAAGAGTGAAGCCGCAAGGCCAA
GGCCTAAGCGTCGGGTCGCACCACGAC
GGCCTAAGGGTATGCAAGACAAACCTG
GGCCTACACAGGGTCCGGATCATCAAT	+	C9orf135	255.0	-2886.0	-2818.0	26017.0	26074.0	ENST00000665888.1|ENSG00000258476.6|OTTHUMG00000171799.43|OTTHUMT00000517888.1|LINC02207-230|LINC02207|1471|lncRNA|	255.0	+	C9orf135	255.0	-2886.0	-2818.0	26017.0	26074.0	ENST00000665888.1|ENSG00000258476.6|OTTHUMG00000171799.43|OTTHUMT00000517888.1|LINC02207-230|LINC02207|1471|lncRNA|	255.0
GGCCTACAGCGGGAGCGTGAGGGAGGC										-	SNRPG	255.0	-78.0	-47.0	3567.0	3755.0	ENST00000272348.7|ENSG00000143977.14|OTTHUMG00000129670.5|OTTHUMT00000251871.3|SNRPG-201|SNRPG|594|protein_coding|	255.0
GGCCTACATCGAGCAGGGCAACACCAA	+	EXOSC4	255.0	-113.0	-18810.0	1075.0	31.0	ENST00000316052.6|ENSG00000178896.9|OTTHUMG00000165437.3|OTTHUMT00000384065.2|EXOSC4-201|EXOSC4|842|protein_coding|	255.0	+	EXOSC4	255.0	-113.0	-18810.0	1075.0	31.0	ENST00000316052.6|ENSG00000178896.9|OTTHUMG00000165437.3|OTTHUMT00000384065.2|EXOSC4-201|EXOSC4|842|protein_coding|	255.0
GGCCTACTCTGTTCCTGGAGGTCCCTG
GGCCTAGCGTCCTGGAATTACTTCGCT	+	SRSF11	255.0	-361.0	-211.0	15863.0	16065.0	ENST00000370951.5|ENSG00000116754.13|OTTHUMG00000009342.4|OTTHUMT00000025890.1|SRSF11-203|SRSF11|2385|protein_coding|	255.0	+	SRSF11	255.0	-361.0	-211.0	15860.0	16062.0	ENST00000370950.7|ENSG00000116754.13|OTTHUMG00000009342.4|OTTHUMT00000025889.1|SRSF11-202|SRSF11|3784|protein_coding|	255.0
GGCCTAGCTCACAGCAACCTCAAACTC	-	SNORA15B-1,SNORA15B-2,LOC101929322	255.0	-137598.0	-136066.0	337409.0	337602.0
GGCCTAGGATGGAAACCGCAGACTCCG
GGCCTAGGCAAAGAATTTATGAAGAAG	-	NT5DC1	255.0	-35334.0	-35181.0	60355.0	60529.0			-	NT5DC1	255.0	-35334.0	-35181.0	60355.0	60529.0
GGCCTATAAGGCTCTCTCTTATTTCTC	-	PTP4A2	255.0	-8086.0	-7991.0	86914.0	87295.0			-	PTP4A2	255.0	-8086.0	-7991.0	86914.0	87295.0
GGCCTATCCGTACATATCGAGGAGCGA
GGCCTCAAACTCCTGGGCTCAAGCAAT	+		255.0	-161654.0	-161575.0	270182.0	271615.0	ENST00000430259.1|ENSG00000239415.1|OTTHUMG00000090631.1|OTTHUMT00000207264.1|AP001469.3-202|AP001469.3|2014|lncRNA|	255.0	+		255.0	-161654.0	-161575.0	270182.0	271615.0	ENST00000430259.1|ENSG00000239415.1|OTTHUMG00000090631.1|OTTHUMT00000207264.1|AP001469.3-202|AP001469.3|2014|lncRNA|	255.0
GGCCTCAAGATCATGTTTCCCAGGGCA
GGCCTCAAGCAATCCTCCTGCCTCAGC	-		255.0	-22843.0	-22762.0	75246.0	75446.0	ENST00000597436.5|ENSG00000007080.11|OTTHUMG00000183405.3|OTTHUMT00000466484.1|CCDC124-203|CCDC124|1055|protein_coding|	255.0	-		255.0	-22843.0	-22762.0	75246.0	75446.0	ENST00000597436.5|ENSG00000007080.11|OTTHUMG00000183405.3|OTTHUMT00000466484.1|CCDC124-203|CCDC124|1055|protein_coding|	255.0
GGCCTCAAGCGATCCTCCTGCCTCAGC	+	NUSAP1	255.0	-2841.0	-2657.0	3255.0	3412.0	ENST00000313608.13|ENSG00000181610.13|OTTHUMG00000178774.4|OTTHUMT00000443301.3|MRPS23-201|MRPS23|5609|protein_coding|	255.0	+	NUSAP1	255.0	-2841.0	-2657.0	3255.0	3412.0	ENST00000313608.13|ENSG00000181610.13|OTTHUMG00000178774.4|OTTHUMT00000443301.3|MRPS23-201|MRPS23|5609|protein_coding|	255.0
GGCCTCAAGTGATCCTCCCACCTTGGC	+		255.0	-58239.0	-58186.0	135681.0	135782.0	ENST00000596697.1|ENSG00000105143.12|OTTHUMG00000183351.2|OTTHUMT00000466287.1|SLC1A6-206|SLC1A6|3264|retained_intron|	255.0	+		255.0	-58239.0	-58186.0	135681.0	135782.0	ENST00000596697.1|ENSG00000105143.12|OTTHUMG00000183351.2|OTTHUMT00000466287.1|SLC1A6-206|SLC1A6|3264|retained_intron|	255.0
GGCCTCAAGTGATCCTCCCGCCTCAGC	-	MIR4454	255.0	-197936.0	-197875.0	38628.0	38735.0	ENST00000559947.1|ENSG00000174498.14|OTTHUMG00000133137.4|OTTHUMT00000418479.1|IGDCC3-205|IGDCC3|844|retained_intron|	255.0	-	MIR4454	255.0	-197936.0	-197875.0	38628.0	38735.0	ENST00000559947.1|ENSG00000174498.14|OTTHUMG00000133137.4|OTTHUMT00000418479.1|IGDCC3-205|IGDCC3|844|retained_intron|	255.0
GGCCTCAAGTGATCCTCCTGCCTCAGC	+		255.0	-7647.0	-7593.0	40820.0	42211.0	ENST00000471717.1|ENSG00000213420.8|OTTHUMG00000154894.5|OTTHUMT00000337610.1|GPC2-202|GPC2|2129|retained_intron|	255.0	+		255.0	-7647.0	-7593.0	40820.0	42211.0	ENST00000471717.1|ENSG00000213420.8|OTTHUMG00000154894.5|OTTHUMT00000337610.1|GPC2-202|GPC2|2129|retained_intron|	255.0
GGCCTCAGCCTCCCAGAGTGCTAGGAT	-		255.0	-2723.0	-2640.0	34059.0	34088.0	ENST00000311180.9|ENSG00000174840.9|OTTHUMG00000158599.3|OTTHUMT00000351440.3|PDE12-201|PDE12|8780|protein_coding|	255.0	-		255.0	-2723.0	-2640.0	34059.0	34088.0	ENST00000430877.5|ENSG00000170248.15|OTTHUMG00000130751.10|OTTHUMT00000342073.1|PDCD6IP-204|PDCD6IP|582|nonsense_mediated_decay|	255.0
GGCCTCAGCCTCCCGAGTAGCTGGGAC	-	PRSS3	255.0	-9792.0	-9774.0	34140.0	34221.0	ENST00000564846.1|ENSG00000128973.13|OTTHUMG00000133286.7|OTTHUMT00000419728.1|CLN6-205|CLN6|1762|retained_intron|	255.0	-	PRSS3	255.0	-9792.0	-9774.0	34140.0	34221.0	ENST00000564846.1|ENSG00000128973.13|OTTHUMG00000133286.7|OTTHUMT00000419728.1|CLN6-205|CLN6|1762|retained_intron|	255.0
GGCCTCAGCTATCCAGCCGGTTAGGCA
GGCCTCAGGAGTCCTTTCTCTTGACCA
GGCCTCAGGGCTGTTGTTCATAGGCCG	-	TOX4	255.0	-660.0	-792.0	2035.0	63.0	ENST00000448790.7|ENSG00000092203.14|OTTHUMG00000150278.7|OTTHUMT00000504309.2|TOX4-203|TOX4|4514|protein_coding|	255.0	-	TOX4	255.0	-660.0	-792.0	2035.0	63.0	ENST00000448790.7|ENSG00000092203.14|OTTHUMG00000150278.7|OTTHUMT00000504309.2|TOX4-203|TOX4|4514|protein_coding|	255.0
GGCCTCCATCTCCTGCAGGGCTAGTGA
GGCCTCCATCTCCTGCAGGTCTAGCCA	-		255.0	-426570.0	-426473.0	5411948.0	5411973.0	ENST00000482769.1|ENSG00000244116.3|OTTHUMG00000151652.2|OTTHUMT00000323401.2|IGKV2-28-201|IGKV2-28|390|IG_V_gene|	255.0	-		255.0	-181890.0	-181793.0	5656625.0	5656650.0	ENST00000468494.1|ENSG00000243238.1|OTTHUMG00000151692.2|OTTHUMT00000323491.2|IGKV2-30-201|IGKV2-30|390|IG_V_gene|	255.0
GGCCTCCCAAAGTGCTAGGATTATAGG	+	SLC44A1	255.0	-5259.0	-5224.0	49066.0	49155.0	ENST00000560536.5|ENSG00000169918.9|OTTHUMG00000129275.3|OTTHUMT00000417426.1|OTUD7A-203|OTUD7A|3431|nonsense_mediated_decay|	255.0	+	SLC44A1	255.0	-5259.0	-5224.0	49066.0	49155.0	ENST00000560536.5|ENSG00000169918.9|OTTHUMG00000129275.3|OTTHUMT00000417426.1|OTUD7A-203|OTUD7A|3431|nonsense_mediated_decay|	255.0
GGCCTCCCAAAGTGCTGGGATTACAGG	+		255.0	-273233.0	-272112.0	53652.0	54203.0	ENST00000415807.7|ENSG00000075420.13|OTTHUMG00000156761.6|OTTHUMT00000345621.3|FNDC3B-202|FNDC3B|8031|protein_coding|	255.0	+		255.0	-273233.0	-272112.0	53652.0	54203.0	ENST00000415807.7|ENSG00000075420.13|OTTHUMG00000156761.6|OTTHUMT00000345621.3|FNDC3B-202|FNDC3B|8031|protein_coding|	255.0
GGCCTCCCAAAGTGCTGGGATTATAGG	-		255.0	-4256176.0	-4256088.0	189679.0	191679.0	ENST00000616417.4|ENSG00000248905.8|OTTHUMG00000172201.4|-|FMN1-212|FMN1|13529|protein_coding|	255.0	-		255.0	-4256176.0	-4256088.0	189679.0	191679.0	ENST00000616417.4|ENSG00000248905.8|OTTHUMG00000172201.4|-|FMN1-212|FMN1|13529|protein_coding|	255.0
GGCCTCCCAGAATGCTAGGATTACAGG	-		255.0	-16428.0	-16264.0	2400.0	2517.0	ENST00000412522.1|ENSG00000105821.15|OTTHUMG00000157202.4|OTTHUMT00000347893.1|DNAJC2-204|DNAJC2|3033|protein_coding|	255.0	-		255.0	-16428.0	-16264.0	2400.0	2517.0	ENST00000412522.1|ENSG00000105821.15|OTTHUMG00000157202.4|OTTHUMT00000347893.1|DNAJC2-204|DNAJC2|3033|protein_coding|	255.0
GGCCTCCCAGAGAGCTAGGATTACAGG	-	GON4L	255.0	-9072.0	-8971.0	801.0	993.0	ENST00000627530.3|ENSG00000242808.9|OTTHUMG00000158186.13|OTTHUMT00000481534.1|SOX2-OT-243|SOX2-OT|873|lncRNA|	255.0	-	GON4L	255.0	-9072.0	-8971.0	801.0	993.0	ENST00000627530.3|ENSG00000242808.9|OTTHUMG00000158186.13|OTTHUMT00000481534.1|SOX2-OT-243|SOX2-OT|873|lncRNA|	255.0
GGCCTCCCAGAGTACTAGGATTACAGG	+	BUB1B-PAK6,PAK6	255.0	-43305.0	-43110.0	891.0	1094.0	ENST00000567289.5|ENSG00000169375.15|OTTHUMG00000142834.4|OTTHUMT00000420314.1|SIN3A-208|SIN3A|4078|protein_coding|	255.0	+	BUB1B-PAK6,PAK6	255.0	-43305.0	-43110.0	891.0	1094.0	ENST00000567289.5|ENSG00000169375.15|OTTHUMG00000142834.4|OTTHUMT00000420314.1|SIN3A-208|SIN3A|4078|protein_coding|	255.0
GGCCTCCCAGAGTGCTAGGATGACAGG	+		255.0	-10423.0	-10359.0	12934.0	13210.0	ENST00000665484.1|ENSG00000078747.15|OTTHUMG00000032300.6|OTTHUMT00000505206.1|ITCH-215|ITCH|5202|protein_coding|	255.0	+		255.0	-10423.0	-10359.0	12934.0	13210.0	ENST00000665484.1|ENSG00000078747.15|OTTHUMG00000032300.6|OTTHUMT00000505206.1|ITCH-215|ITCH|5202|protein_coding|	255.0
GGCCTCCCAGAGTGCTAGGATTACAAG	+		255.0	-1743138.0	-1742859.0	945249.0	945633.0	ENST00000441052.1|ENSG00000235314.1|OTTHUMG00000155351.1|OTTHUMT00000339589.1|LINC00957-202|LINC00957|2590|lncRNA|	255.0	+		255.0	-1743138.0	-1742859.0	945249.0	945633.0	ENST00000556074.5|ENSG00000165525.18|OTTHUMG00000170857.6|OTTHUMT00000410800.2|NEMF-209|NEMF|3047|retained_intron|	255.0
GGCCTCCCAGAGTGCTAGGATTACAGA	+		255.0	-66432.0	-66100.0	52442.0	52555.0	ENST00000455564.3|ENSG00000198844.12|OTTHUMG00000108187.7|OTTHUMT00000442309.1|ARHGEF15-203|ARHGEF15|2105|retained_intron|	255.0	+		255.0	-66432.0	-66100.0	52442.0	52555.0	ENST00000513673.1|ENSG00000248539.1|OTTHUMG00000162107.1|OTTHUMT00000367335.1|LINC02117-201|LINC02117|540|lncRNA|	255.0
GGCCTCCCAGAGTGCTAGGATTACAGG	+	SPEN	255.0	-17237.0	-17155.0	7485.0	7805.0	ENST00000400331.9|ENSG00000183742.12|OTTHUMG00000128415.5|OTTHUMT00000250202.5|MACC1-202|MACC1|9159|protein_coding|	255.0	+	SPEN	255.0	-17237.0	-17155.0	7485.0	7805.0	ENST00000400331.9|ENSG00000183742.12|OTTHUMG00000128415.5|OTTHUMT00000250202.5|MACC1-202|MACC1|9159|protein_coding|	255.0
GGCCTCCCAGAGTGCTAGGATTATAGG	+	ATRX	255.0	-31708.0	-31596.0	37117.0	37136.0	ENST00000591026.1|ENSG00000103199.13|OTTHUMG00000176543.6|OTTHUMT00000439089.1|ZNF500-207|ZNF500|2397|lncRNA|	255.0	+	ATRX	255.0	-31708.0	-31596.0	37117.0	37136.0	ENST00000654733.1|ENSG00000075711.21|OTTHUMG00000047972.48|OTTHUMT00000504623.2|DLG1-232|DLG1|5972|protein_coding|	255.0
GGCCTCCCAGAGTGCTGGGATGACAGG	+	LRCH3	255.0	-912.0	-787.0	5101.0	5235.0	ENST00000648601.1|ENSG00000285527.1|OTTHUMG00000192974.1|OTTHUMT00000499745.1|AC136285.3-201|AC136285.3|3034|lncRNA|	255.0	+	LRCH3	255.0	-912.0	-787.0	5101.0	5235.0	ENST00000648601.1|ENSG00000285527.1|OTTHUMG00000192974.1|OTTHUMT00000499745.1|AC136285.3-201|AC136285.3|3034|lncRNA|	255.0
GGCCTCCCAGAGTGCTGGGATTGCAGG	+		255.0	-31930.0	-31807.0	222822.0	222912.0	ENST00000511927.2|ENSG00000247595.4|OTTHUMG00000167731.4|OTTHUMT00000395938.2|SPTY2D1OS-202|SPTY2D1OS|573|protein_coding|	255.0	+		255.0	-31930.0	-31807.0	222822.0	222912.0	ENST00000511927.2|ENSG00000247595.4|OTTHUMG00000167731.4|OTTHUMT00000395938.2|SPTY2D1OS-202|SPTY2D1OS|573|protein_coding|	255.0
GGCCTCCCAGAGTGTTAGGATTACAGG	-	NWD2	255.0	-10744.0	-10656.0	19660.0	19776.0	ENST00000590828.5|ENSG00000167604.14|OTTHUMG00000180760.7|OTTHUMT00000452926.3|NFKBID-208|NFKBID|1552|nonsense_mediated_decay|	255.0	-	NWD2	255.0	-10744.0	-10656.0	19660.0	19776.0	ENST00000590828.5|ENSG00000167604.14|OTTHUMG00000180760.7|OTTHUMT00000452926.3|NFKBID-208|NFKBID|1552|nonsense_mediated_decay|	255.0
GGCCTCCCGAGTAGCTGGGACTACAGG	-	WIPF2	255.0	-4875.0	-4835.0	6335.0	6512.0	ENST00000589137.5|ENSG00000236144.8|OTTHUMG00000048104.5|OTTHUMT00000460427.1|TMEM147-AS1-203|TMEM147-AS1|1627|lncRNA|	255.0	-	WIPF2	255.0	-4875.0	-4835.0	6335.0	6512.0	ENST00000589137.5|ENSG00000236144.8|OTTHUMG00000048104.5|OTTHUMT00000460427.1|TMEM147-AS1-203|TMEM147-AS1|1627|lncRNA|	255.0
GGCCTCCCGGGATGCAGGCCCAGGGAC
GGCCTCCCTGACCATCGCGGGGCTCCA
GGCCTCCCTGCGGTGCCCGGATGGCTC
GGCCTCCTAGAGTGCTAGGATTACAGG	-		255.0	-233292.0	-233078.0	155113.0	155208.0	ENST00000431385.6|ENSG00000172965.16|OTTHUMG00000150313.57|OTTHUMT00000332139.3|MIR4435-2HG-205|MIR4435-2HG|2382|lncRNA|	255.0	-		255.0	-233292.0	-233078.0	155113.0	155208.0	ENST00000431385.6|ENSG00000172965.16|OTTHUMG00000150313.57|OTTHUMT00000332139.3|MIR4435-2HG-205|MIR4435-2HG|2382|lncRNA|	255.0
GGCCTCCTAGTGCCGGCCTCTCCACGG
GGCCTCCTTCAGACTCTCTTCCAGGGC
GGCCTCCTTGGCTCTCTTTGCCCGTAT
GGCCTCGCCCTCCTGGGTTGTGTGGGG	+	CD37	255.0	-7.0	-1192.0	147.0	33.0	ENST00000535669.6|ENSG00000104894.12|OTTHUMG00000183183.3|OTTHUMT00000465535.1|CD37-204|CD37|1674|protein_coding|	255.0	+	CD37	255.0	-3.0	-1188.0	147.0	33.0	ENST00000595725.5|ENSG00000104894.12|OTTHUMG00000183183.3|OTTHUMT00000465531.1|CD37-208|CD37|1121|nonsense_mediated_decay|	255.0
GGCCTCGCGAGGCCCAGGGCTGGATGG
GGCCTCGCTTCTTTCCACCCTCCCCAA
GGCCTCGGTCCTGGAAAGGCATTTCTC
GGCCTCGTGACACTGAAGATGCTTTGC
GGCCTCTAATGGTGAGAGAATAATCTG
GGCCTCTAGCCTTATGGATAAGTGGTT
GGCCTCTCAGAGTGCTAGGATTACAGG	-	DENND5B	255.0	-10231.0	-10096.0	5433.0	5542.0	ENST00000479113.1|ENSG00000163902.12|OTTHUMG00000159691.4|OTTHUMT00000357474.1|RPN1-203|RPN1|558|lncRNA|	255.0	-	DENND5B	255.0	-10231.0	-10096.0	5433.0	5542.0	ENST00000509789.2|ENSG00000120306.11|OTTHUMG00000129243.6|OTTHUMT00000372818.2|CYSTM1-204|CYSTM1|813|lncRNA|	255.0
GGCCTCTCAGCCGAATCAGGTGCCTGC
GGCCTCTCTGATGGAAAGTTGGTTCCC
GGCCTCTGCATAAGATCTTGAAATGTA
GGCCTCTGGCTTGCTGCTTGTCCTGGA
GGCCTCTGGGGTCCCAGACAGGTTCAG	-		255.0	-580232.0	-580135.0	5258283.0	5258308.0	ENST00000620613.1|ENSG00000273962.1|OTTHUMG00000188265.3|OTTHUMT00000476797.3|IGKV2-40-201|IGKV2-40|314|IG_V_gene|	255.0	-		255.0	-580232.0	-580135.0	5258283.0	5258308.0	ENST00000620613.1|ENSG00000273962.1|OTTHUMG00000188265.3|OTTHUMT00000476797.3|IGKV2-40-201|IGKV2-40|314|IG_V_gene|	255.0
GGCCTCTGGGTATCCGGAAAAGCTGCT
GGCCTGAACAAAGTCTCATAGCTGTTC
GGCCTGAACAGCGGCCCAGCAGGTGGG
GGCCTGAAGTCTCATCATACAGGCATT
GGCCTGACCACGGGGTCCCTGGCGATC
GGCCTGAGCAGCAGCTGCCGGCGTTCA
GGCCTGAGCCTCTCCGCCGGCGCAGGC	-	PTPN2	255.0	-98.0	-30.0	63925.0	64035.0	ENST00000309660.10|ENSG00000175354.20|OTTHUMG00000131702.6|OTTHUMT00000254613.4|PTPN2-201|PTPN2|3470|protein_coding|	255.0	-	PTPN2	255.0	-98.0	-30.0	63925.0	64035.0	ENST00000309660.10|ENSG00000175354.20|OTTHUMG00000131702.6|OTTHUMT00000254613.4|PTPN2-201|PTPN2|3470|protein_coding|	255.0
GGCCTGAGGGATGACAGGGACAGAGGG	+	HCG4B	255.0	-94650.0	-94646.0	17500.0	17572.0			+	HCG4B	255.0	-94650.0	-94646.0	17500.0	17572.0
GGCCTGAGGTGATTCGTGAAAATGGTT
GGCCTGAGTGTATAGCGTTAAATACAA
GGCCTGATACCTGGCTTTGCAGGGTTC
GGCCTGATGTGCTTCATCCGTCCCCTA
GGCCTGCAACACTCGGTAATTTTGAGG
GGCCTGCACTTGTGCCCCTCAGCTAAT
GGCCTGCAGCCTGAAGATTTCGCAACT
GGCCTGCAGGGGACGGAAGCTTCCAGA	+	HLA-L,HCG17	255.0	-62691.0	-62254.0	67935.0	68387.0	ENST00000420110.1|ENSG00000243753.5|OTTHUMG00000031164.4|OTTHUMT00000076296.3|HLA-L-209|HLA-L|1011|transcribed_unprocessed_pseudogene|	255.0	+	HLA-L,HCG17	255.0	-62691.0	-62254.0	67935.0	68387.0	ENST00000420110.1|ENSG00000243753.5|OTTHUMG00000031164.4|OTTHUMT00000076296.3|HLA-L-209|HLA-L|1011|transcribed_unprocessed_pseudogene|	255.0
GGCCTGCAGGGGATGGAACCTTCCAGA	+	HLA-F	255.0	-153.0	-736.0	237.0	96.0	ENST00000606273.3|ENSG00000204642.14|OTTHUMG00000031156.6|OTTHUMT00000470377.1|HLA-F-230|HLA-F|579|lncRNA|	255.0	+	HLA-F	255.0	-153.0	-736.0	237.0	96.0	ENST00000606273.3|ENSG00000204642.14|OTTHUMG00000031156.6|OTTHUMT00000470377.1|HLA-F-230|HLA-F|579|lncRNA|	255.0
GGCCTGCCCGGCCTAGGCTGAGCCCCT
GGCCTGCCTGTGCCTGGCCTTCCTTCT
GGCCTGCGAGAGCTGCGCCCCCCACAG
GGCCTGCGCCACCATGCCCGGCTAATT	-		255.0	-92791.0	-92552.0	22979.0	23292.0	ENST00000602324.1|ENSG00000269959.1|OTTHUMG00000183887.1|OTTHUMT00000467329.1|SPACA6P-AS-201|SPACA6P-AS|3962|lncRNA|	255.0	-		255.0	-92791.0	-92552.0	22979.0	23292.0	ENST00000602324.1|ENSG00000269959.1|OTTHUMG00000183887.1|OTTHUMT00000467329.1|SPACA6P-AS-201|SPACA6P-AS|3962|lncRNA|	255.0
GGCCTGCGCCCCACTCCTCCTCCTCAC
GGCCTGCGGTGGTAGGGCTTGCAGAGC
GGCCTGGACACTTGCCTGGGCCACGAG
GGCCTGGACCCCTCTCCTGCTCCCCCT	+		255.0	-164189.0	-164043.0	76244.0	76449.0	ENST00000390315.3|ENSG00000211669.3|OTTHUMG00000151237.3|OTTHUMT00000321842.3|IGLV3-10-201|IGLV3-10|382|IG_V_gene|	255.0	+		255.0	-164189.0	-164043.0	76244.0	76449.0	ENST00000390315.3|ENSG00000211669.3|OTTHUMG00000151237.3|OTTHUMT00000321842.3|IGLV3-10-201|IGLV3-10|382|IG_V_gene|	255.0
GGCCTGGACCCCTCTCCTGCTGCCCCT	+		255.0	-164189.0	-164043.0	76244.0	76449.0	ENST00000390315.3|ENSG00000211669.3|OTTHUMG00000151237.3|OTTHUMT00000321842.3|IGLV3-10-201|IGLV3-10|382|IG_V_gene|	255.0	+		255.0	-164189.0	-164043.0	76244.0	76449.0	ENST00000390315.3|ENSG00000211669.3|OTTHUMG00000151237.3|OTTHUMT00000321842.3|IGLV3-10-201|IGLV3-10|382|IG_V_gene|	255.0
GGCCTGGAGACTGATGATGCTGCAACA
GGCCTGGAGACTGATGATGTTGCAACT
GGCCTGGAGCAGTGGACTCGATGTGAC
GGCCTGGAGCCAAGCCCCTCTTCAGGA	-	KIAA2013	255.0	-5.0	-2309.0	2538.0	822.0	ENST00000376572.8|ENSG00000116685.16|OTTHUMG00000002391.2|OTTHUMT00000006858.2|KIAA2013-201|KIAA2013|2819|protein_coding|	255.0	-	KIAA2013	255.0	-5.0	-2309.0	2538.0	822.0	ENST00000376572.8|ENSG00000116685.16|OTTHUMG00000002391.2|OTTHUMT00000006858.2|KIAA2013-201|KIAA2013|2819|protein_coding|	255.0
GGCCTGGAGCCTGGAGCTGCAGCGCCA
GGCCTGGAGCCTGGGGACTCCGGGGTG
GGCCTGGATGGAGGTCCAGCTTCTTAA
GGCCTGGCCCAGCCTGGGGGTTCTCTG
GGCCTGGCCTGTCTTCTGCTGGTACCA	-		255.0	-38054.0	-38034.0	51454.0	51629.0	ENST00000390303.3|ENSG00000211657.3|OTTHUMG00000151166.4|OTTHUMT00000321635.4|IGLV3-32-201|IGLV3-32|383|IG_V_gene|	255.0	-		255.0	-38054.0	-38034.0	51454.0	51629.0	ENST00000390303.3|ENSG00000211657.3|OTTHUMG00000151166.4|OTTHUMT00000321635.4|IGLV3-32-201|IGLV3-32|383|IG_V_gene|	255.0
GGCCTGGCCTTGGCATCTCAAGAGGAG
GGCCTGGCTGGCCGCTGGCCCTGGCCC
GGCCTGGCTGGGGAGGCGCCATCCGAG
GGCCTGGCTTCTGCAGGTACCAATACA	-		255.0	-1137110.0	-1137013.0	4701405.0	4701430.0	ENST00000519999.1|ENSG00000253487.1|OTTHUMG00000151683.1|OTTHUMT00000323481.1|IGKV2-36-201|IGKV2-36|223|IG_V_pseudogene|	255.0	-		255.0	-1137110.0	-1137013.0	4701405.0	4701430.0	ENST00000519999.1|ENSG00000253487.1|OTTHUMG00000151683.1|OTTHUMT00000323481.1|IGKV2-36-201|IGKV2-36|223|IG_V_pseudogene|	255.0
GGCCTGGGACGAGTCGGCTGCTAAGCA
GGCCTGGGAGACTCAGGGCAGCCCCAA
GGCCTGGGATGTTGGACTTCAAAGGCA	-		255.0	-202466.0	-202452.0	49966.0	50828.0	ENST00000401435.1|ENSG00000218748.1|OTTHUMG00000015077.1|OTTHUMT00000041305.1|DBIP1-201|DBIP1|260|processed_pseudogene|	255.0	-		255.0	-202466.0	-202452.0	49966.0	50828.0	ENST00000401435.1|ENSG00000218748.1|OTTHUMG00000015077.1|OTTHUMT00000041305.1|DBIP1-201|DBIP1|260|processed_pseudogene|	255.0
GGCCTGGGCAGTTTCACGAGTGTTCTT	-		255.0	-31003.0	-30720.0	107645.0	108583.0	ENST00000404330.1|ENSG00000219547.1|OTTHUMG00000015091.1|OTTHUMT00000041320.1|RPL17P25-201|RPL17P25|555|processed_pseudogene|	255.0	-		255.0	-31003.0	-30720.0	107645.0	108583.0	ENST00000404330.1|ENSG00000219547.1|OTTHUMG00000015091.1|OTTHUMT00000041320.1|RPL17P25-201|RPL17P25|555|processed_pseudogene|	255.0
GGCCTGGGCCCCGCTCCTCCTCACCCT
GGCCTGGGCCCCGCTCCTGCTCTCCCT
GGCCTGGGCCCCTGTCCTCGTCCCTCT
GGCCTGGGCCGGGGCTTTAGGGGAGCT
GGCCTGGGCTCCTCTCCTGCTCGTGCT
GGCCTGGGCTCCTCTCCTGCTCGTGGT
GGCCTGGGCTCCTGTCCTGCTCGTGCT
GGCCTGGGCTCTGCTCCTCCTCTCCCT	+		255.0	-16880.0	-16734.0	223553.0	223758.0	ENST00000520681.1|ENSG00000253451.1|OTTHUMG00000151183.1|OTTHUMT00000321669.1|IGLV2-28-201|IGLV2-28|304|IG_V_pseudogene|	255.0	+		255.0	-16880.0	-16734.0	223553.0	223758.0	ENST00000520681.1|ENSG00000253451.1|OTTHUMG00000151183.1|OTTHUMT00000321669.1|IGLV2-28-201|IGLV2-28|304|IG_V_pseudogene|	255.0
GGCCTGGGGCACCCTCCTCCTCTTCAG	+	CCDC12	255.0	-13.0	-1801.0	15503.0	40.0	ENST00000604181.1|ENSG00000160799.11|OTTHUMG00000133513.5|OTTHUMT00000470086.1|CCDC12-210|CCDC12|550|retained_intron|	255.0	+	CCDC12	255.0	-13.0	-1801.0	15503.0	40.0	ENST00000604181.1|ENSG00000160799.11|OTTHUMG00000133513.5|OTTHUMT00000470086.1|CCDC12-210|CCDC12|550|retained_intron|	255.0
GGCCTGGTATACCCCCGTCCTCTACAC
GGCCTGGTCCAGCCTGGGGGGTCCCTA
GGCCTGGTCCCCACTGTCCCCTTCCCT
GGCCTGGTCTCCACAAACTCCATATCC
GGCCTGGTGGCTCACGCCTGTAATCCT	-		255.0	-55292.0	-53685.0	2158189.0	2158386.0	ENST00000580891.1|ENSG00000266805.1|OTTHUMG00000178671.1|OTTHUMT00000442872.1|AP005432.1-201|AP005432.1|3485|lncRNA|	255.0	-		255.0	-55292.0	-53685.0	2158189.0	2158386.0	ENST00000580891.1|ENSG00000266805.1|OTTHUMG00000178671.1|OTTHUMT00000442872.1|AP005432.1-201|AP005432.1|3485|lncRNA|	255.0
GGCCTGTAATCCTAGCACTCTGGGAGG	+	JCHAIN	255.0	-4316.0	-4236.0	539.0	662.0	ENST00000479496.1|ENSG00000173698.18|OTTHUMG00000021223.3|OTTHUMT00000055971.1|ADGRG2-211|ADGRG2|5788|retained_intron|	255.0	+	JCHAIN	255.0	-4316.0	-4236.0	539.0	662.0	ENST00000479496.1|ENSG00000173698.18|OTTHUMG00000021223.3|OTTHUMT00000055971.1|ADGRG2-211|ADGRG2|5788|retained_intron|	255.0
GGCCTGTACCACACCAACGCTGAGGTC
GGCCTGTATCAGGGCTTCAACGTCTCG
GGCCTGTATTTTCTTATCCATTCAGCC
GGCCTGTCAGTCTCACAGTATCACCCC
GGCCTGTCCTGTCCTCCCGGAACGGTC
GGCCTGTCTCTATTGACCAATCTCAGC
GGCCTGTCTGAGCGACCTTCAGCGCGG
GGCCTGTCTTCTGCTGGTACCAGTTTG
GGCCTGTGCCACCATGTCTGGCTGATT	-	FAM66A,FAM86B2	255.0	-90287.0	-90230.0	17317.0	17417.0	ENST00000322989.8|ENSG00000134419.15|OTTHUMG00000131365.6|OTTHUMT00000254154.2|RPS15A-201|RPS15A|2203|protein_coding|	255.0	-	FAM66A,FAM86B2	255.0	-90287.0	-90230.0	17317.0	17417.0
GGCCTGTTCCACACACTTCTTTGGCCT
GGCCTTAAGTGATCCTCCCACCTTGGC	+	DOCK5	255.0	-628.0	-486.0	970.0	1095.0	ENST00000596697.1|ENSG00000105143.12|OTTHUMG00000183351.2|OTTHUMT00000466287.1|SLC1A6-206|SLC1A6|3264|retained_intron|	255.0	+	DOCK5	255.0	-628.0	-486.0	970.0	1095.0	ENST00000361350.5|ENSG00000198711.5|OTTHUMG00000008365.2|OTTHUMT00000023027.2|SSBP3-AS1-201|SSBP3-AS1|2624|lncRNA|	255.0
GGCCTTATGAGTGCAGTGAATGTGGGA	-	ZNF154	255.0	-476.0	-13823.0	2716.0	651.0	ENST00000602050.1|ENSG00000186272.12|OTTHUMG00000183371.2|OTTHUMT00000466385.1|ZNF17-207|ZNF17|2750|retained_intron|	255.0	-	ZNF154	255.0	-476.0	-13823.0	2716.0	651.0	ENST00000602050.1|ENSG00000186272.12|OTTHUMG00000183371.2|OTTHUMT00000466385.1|ZNF17-207|ZNF17|2750|retained_intron|	255.0
GGCCTTCCAGAGGCTCAACTTCCTTTA	+	RPP21,TRIM39-RPP21	255.0	-26.0	-2939.0	77.0	7.0	ENST00000436442.2|ENSG00000241370.5|OTTHUMG00000031220.3|OTTHUMT00000076452.3|RPP21-223|RPP21|522|protein_coding|	255.0	+	RPP21,TRIM39-RPP21	255.0	-26.0	-2939.0	74.0	4.0	ENST00000473266.1|ENSG00000241370.5|OTTHUMG00000031220.3|OTTHUMT00000256043.1|RPP21-226|RPP21|621|retained_intron|	255.0
GGCCTTCCTAAGGGTCTGTATTTTCAT
GGCCTTCCTTCTGATGGGAACCCTCAT
GGCCTTCGGCCTGGGTGTGCTGGGCAT	-	HLA-DMA	255.0	-50.0	-453.0	264.0	52.0	ENST00000456800.1|ENSG00000204257.15|OTTHUMG00000031173.9|OTTHUMT00000276493.6|HLA-DMA-205|HLA-DMA|871|protein_coding|	255.0	-	HLA-DMA	255.0	-50.0	-453.0	264.0	52.0	ENST00000456800.1|ENSG00000204257.15|OTTHUMG00000031173.9|OTTHUMT00000276493.6|HLA-DMA-205|HLA-DMA|871|protein_coding|	255.0
GGCCTTCGTGCTGGTCCTGTACGACGA	-	SLC25A6	255.0	-19.0	-4156.0	633.0	113.0	ENST00000381401.11|ENSG00000169100.14|OTTHUMG00000021058.2|OTTHUMT00000055596.2|SLC25A6-201|SLC25A6|1451|protein_coding|	255.0	+		255.0	-3305889.0	-3304069.0	1150741.0	1150837.0	ENST00000497974.1|ENSG00000232203.3|OTTHUMG00000019735.1|OTTHUMT00000051993.1|SLC25A6P2-201|SLC25A6P2|877|processed_pseudogene|	255.0
GGCCTTCTGAAGTCCCTGAATTCTATA
GGCCTTCTTCTATAATCGGCCAGTAAA
GGCCTTGATCCCGCGCAGCCTGAACAG	-	NOP53	255.0	-48.0	-505.0	334.0	101.0	ENST00000246802.10|ENSG00000105373.19|OTTHUMG00000183059.2|OTTHUMT00000464870.2|NOP53-201|NOP53|1504|protein_coding|	255.0	-	NOP53	255.0	-48.0	-505.0	334.0	101.0	ENST00000246802.10|ENSG00000105373.19|OTTHUMG00000183059.2|OTTHUMT00000464870.2|NOP53-201|NOP53|1504|protein_coding|	255.0
GGCCTTGCTCAAAATCTCGATATACAA
GGCCTTGCTGTCCTATACCAAAAGTGC
GGCCTTGGCATCTCAAGAGGAGCCCAT
GGCCTTGGGCTGACCTAGGACGGTCAG								ENST00000532223.2|ENSG00000254709.7|OTTHUMG00000165670.2|OTTHUMT00000385698.2|IGLL5-203|IGLL5|1335|protein_coding|	255.0								ENST00000532223.2|ENSG00000254709.7|OTTHUMG00000165670.2|OTTHUMT00000385698.2|IGLL5-203|IGLL5|1335|protein_coding|	255.0
GGCCTTGGGCTGACCTAGGATGGTGAG
GGCCTTGGGTAACTCTGAGACCGCTTT
GGCCTTGTAAACTCAGTGTCATTTTCC
GGCCTTGTGGGCATCGTGGCGGGCACC
GGCCTTGTTGGCTTCGATCTCCTCAGA
GGCCTTGTTGGCTTGGAGCTCCTCAGA	-		255.0	-20293.0	-19974.0	143768.0	144024.0	ENST00000531372.1|ENSG00000254709.7|OTTHUMG00000165670.2|OTTHUMT00000385700.1|IGLL5-202|IGLL5|882|protein_coding|	255.0	-		255.0	-20293.0	-19974.0	143768.0	144024.0	ENST00000531372.1|ENSG00000254709.7|OTTHUMG00000165670.2|OTTHUMT00000385700.1|IGLL5-202|IGLL5|882|protein_coding|	255.0
GGCCTTTGCGAAGTTGCCCAGGGTGGC	+		255.0	-34961.0	-33693.0	32266.0	32370.0	ENST00000480705.1|ENSG00000233406.5|OTTHUMG00000008196.1|OTTHUMT00000022442.1|AL162430.1-201|AL162430.1|870|processed_pseudogene|	255.0	+		255.0	-34961.0	-33693.0	32266.0	32370.0	ENST00000480705.1|ENSG00000233406.5|OTTHUMG00000008196.1|OTTHUMT00000022442.1|AL162430.1-201|AL162430.1|870|processed_pseudogene|	255.0
GGCCTTTGGCTTTGCCTTCCTGGACAC
GGCCTTTGGTATTTTTGCAACCTGCTG
GGCGAAGGCCGCAAACCCAACTATAAC
GGCGAAGGGTCTGTTGTCGCGTGTGGA
GGCGAATGCCATAAGATTTGTTTCTCT
GGCGAATGCCTGTAGTCCCAGCTACTT	+	LOC107984132	255.0	-1.0	-1.0	82119.0	82415.0	ENST00000641618.1|ENSG00000283674.3|OTTHUMG00000191723.3|OTTHUMT00000492935.1|AC068587.4-201|AC068587.4|4514|lncRNA|	255.0	+	LOC107984132	255.0	-1.0	-1.0	82119.0	82415.0	ENST00000394809.9|ENSG00000140795.13|OTTHUMG00000132543.6|OTTHUMT00000255743.4|MYLK3-201|MYLK3|8033|protein_coding|	255.0
GGCGACACTGGATGCCTGGATTGGGCC	+	TMEM109	255.0	-188.0	-13500.0	981.0	25.0	ENST00000227525.8|ENSG00000110108.10|OTTHUMG00000167801.2|OTTHUMT00000396343.2|TMEM109-201|TMEM109|2129|protein_coding|	255.0
GGCGACAGAGTGAGACTCTGTCTCAAA	+	HOOK3	255.0	-5254.0	-5169.0	14104.0	14176.0	ENST00000607272.2|ENSG00000116062.15|OTTHUMG00000129129.12|OTTHUMT00000470704.2|MSH6-211|MSH6|2219|lncRNA|	255.0	+	HOOK3	255.0	-5254.0	-5169.0	14104.0	14176.0	ENST00000607272.2|ENSG00000116062.15|OTTHUMG00000129129.12|OTTHUMT00000470704.2|MSH6-211|MSH6|2219|lncRNA|	255.0
GGCGACAGATGTCCCGCACAGGCAGCA
GGCGACCACAGCCCCAGTGAGCACAGC
GGCGACCACCTGACCAACCTCCGCAGG
GGCGAGCCAGCGAGAGGGCGCGAGCGC	+	C22orf24,YWHAH	255.0	-6557.0	-6279.0	163.0	249.0	ENST00000248975.6|ENSG00000128245.15|OTTHUMG00000030833.10|OTTHUMT00000075721.3|YWHAH-201|YWHAH|1751|protein_coding|	255.0	+	C22orf24,YWHAH	255.0	-6557.0	-6279.0	162.0	248.0	ENST00000443669.5|ENSG00000128245.15|OTTHUMG00000030833.10|OTTHUMT00000128922.6|YWHAH-204|YWHAH|822|nonsense_mediated_decay|	255.0
GGCGAGCTGAACATGGACGACCTGCAG
GGCGAGCTGTGCCTGCAGTCCCCCGCC
GGCGAGGCCGTTGTCAATCTCGTAGTT
GGCGAGGCGGGCGCGACAAGTGGTGCC
GGCGAGGGCCCCCGCATGGTCCGGGAT	+	PSMC4	255.0	-50.0	-5039.0	180.0	94.0	ENST00000601194.1|ENSG00000013275.7|OTTHUMG00000182577.2|OTTHUMT00000462489.1|PSMC4-205|PSMC4|650|retained_intron|	255.0	+	PSMC4	255.0	-47.0	-5036.0	180.0	94.0	ENST00000601697.5|ENSG00000013275.7|OTTHUMG00000182577.2|OTTHUMT00000462488.1|PSMC4-206|PSMC4|1623|retained_intron|	255.0
GGCGAGGGGCGGAGCTGGGAGATGGCG
GGCGAGGTGGCTCACACCTGTAATCCT	+		255.0	-18838.0	-18709.0	16247.0	16273.0	ENST00000579849.6|ENSG00000006042.12|OTTHUMG00000132882.5|OTTHUMT00000256372.3|TMEM98-206|TMEM98|4218|protein_coding|	255.0	+		255.0	-18838.0	-18709.0	16247.0	16273.0	ENST00000379095.4|ENSG00000182768.8|OTTHUMG00000149807.3|OTTHUMT00000313418.2|NGRN-202|NGRN|7237|protein_coding|	255.0
GGCGAGGTGGCTCACGCCTGTAATCCT	-		255.0	-51822.0	-51741.0	767.0	829.0	ENST00000259253.10|ENSG00000136731.12|OTTHUMG00000131570.4|OTTHUMT00000254435.2|UGGT1-201|UGGT1|10650|protein_coding|	255.0	-		255.0	-51822.0	-51741.0	767.0	829.0	ENST00000569066.2|ENSG00000159459.12|OTTHUMG00000130702.5|OTTHUMT00000432212.1|UBR1-208|UBR1|2250|nonsense_mediated_decay|	255.0
GGCGAGTACCGGGCGGTGACGGAGCTG	-	HLA-DRB5	255.0	-124.0	-2378.0	8073.0	122.0	ENST00000374975.4|ENSG00000198502.6|OTTHUMG00000031027.4|OTTHUMT00000076022.3|HLA-DRB5-201|HLA-DRB5|1250|protein_coding|	255.0	-	HLA-DRB5	255.0	-124.0	-2378.0	8070.0	119.0	ENST00000374975.4|ENSG00000198502.6|OTTHUMG00000031027.4|OTTHUMT00000076022.3|HLA-DRB5-201|HLA-DRB5|1250|protein_coding|	255.0
GGCGAGTCCGAGGATGGAGCCGCGGGC	+	HLA-G	255.0	-118.0	-248.0	352.0	125.0	ENST00000443049.1|ENSG00000229142.1|OTTHUMG00000130505.1|OTTHUMT00000252919.1|HCG4P8-203|HCG4P8|980|unprocessed_pseudogene|	255.0	+	HLA-G	255.0	-118.0	-248.0	352.0	125.0	ENST00000443049.1|ENSG00000229142.1|OTTHUMG00000130505.1|OTTHUMT00000252919.1|HCG4P8-203|HCG4P8|980|unprocessed_pseudogene|	255.0
GGCGAGTCCGGTCACCTGGCCAAGGAT
GGCGAGTTTATGTTTGACTTTGATGGC	+	HLA-DRA	255.0	-50.0	-2466.0	662.0	170.0	ENST00000395388.7|ENSG00000204287.14|OTTHUMG00000031269.4|OTTHUMT00000076586.3|HLA-DRA-202|HLA-DRA|1235|protein_coding|	255.0	+	HLA-DRA	255.0	-50.0	-2466.0	661.0	169.0	ENST00000374982.5|ENSG00000204287.14|OTTHUMG00000031269.4|OTTHUMT00000076587.3|HLA-DRA-201|HLA-DRA|1169|protein_coding|	255.0
GGCGATAAGGGTTATGTAAGAAAATAC
GGCGATCCTCCTGCCTCAGCCTCCCGA	-	PER3	255.0	-4432.0	-4276.0	743.0	848.0	ENST00000538272.5|ENSG00000111181.12|OTTHUMG00000090309.7|OTTHUMT00000397795.1|SLC6A12-210|SLC6A12|741|lncRNA|	255.0	-	PER3	255.0	-4432.0	-4276.0	743.0	848.0	ENST00000538272.5|ENSG00000111181.12|OTTHUMG00000090309.7|OTTHUMT00000397795.1|SLC6A12-210|SLC6A12|741|lncRNA|	255.0
GGCGATCTGCCGGGGGCGGAAGCCTGT
GGCGATGGCGACGATGGCATCTCTCGG	+	SSR4	255.0	0.0	-99.0	0.0	44.0	ENST00000370086.7|ENSG00000180879.13|OTTHUMG00000024212.2|OTTHUMT00000061030.1|SSR4-203|SSR4|643|protein_coding|	255.0	+	SSR4	255.0	0.0	-99.0	0.0	44.0	ENST00000370086.7|ENSG00000180879.13|OTTHUMG00000024212.2|OTTHUMT00000061030.1|SSR4-203|SSR4|643|protein_coding|	255.0
GGCGATGGGAAAGCTGTAAACAATGGA
GGCGCACTCCAGGATGGCGGCGGGCGA
GGCGCAGGCTTTGGCCCTCCAGGACTG	+	SIGLEC11	255.0	-198.0	-271.0	165.0	35.0	ENST00000426971.2|ENSG00000161640.15|OTTHUMG00000157077.3|OTTHUMT00000347383.2|SIGLEC11-202|SIGLEC11|2479|protein_coding|	255.0	+	SIGLEC11	255.0	-198.0	-271.0	163.0	33.0	ENST00000426971.2|ENSG00000161640.15|OTTHUMG00000157077.3|OTTHUMT00000347383.2|SIGLEC11-202|SIGLEC11|2479|protein_coding|	255.0
GGCGCAGTGGCTCACACCTATAATCCT	-	SPOP,MIR4315-1,MIR4315-2	255.0	-25016.0	-24939.0	53683.0	53735.0	ENST00000539463.1|ENSG00000139726.11|OTTHUMG00000168844.2|OTTHUMT00000401338.1|DENR-204|DENR|671|retained_intron|	255.0	-	SPOP,MIR4315-1,MIR4315-2	255.0	-25016.0	-24939.0	53683.0	53735.0	ENST00000539463.1|ENSG00000139726.11|OTTHUMG00000168844.2|OTTHUMT00000401338.1|DENR-204|DENR|671|retained_intron|	255.0
GGCGCAGTGGCTCACACCTGTAATCCT	+	QPCT	255.0	-190.0	-91.0	2455.0	2571.0	ENST00000599581.5|ENSG00000196214.11|OTTHUMG00000182629.5|OTTHUMT00000462779.1|ZNF766-206|ZNF766|2065|protein_coding|	255.0	+	QPCT	255.0	-190.0	-91.0	2455.0	2571.0	ENST00000599581.5|ENSG00000196214.11|OTTHUMG00000182629.5|OTTHUMT00000462779.1|ZNF766-206|ZNF766|2065|protein_coding|	255.0
GGCGCAGTGGCTCACGCCTGTAATCCT	+		255.0	-407985.0	-407960.0	595884.0	595895.0	ENST00000534085.2|ENSG00000118058.21|OTTHUMG00000166337.11|OTTHUMT00000389236.2|KMT2A-212|KMT2A|1992|retained_intron|	255.0	+		255.0	-407985.0	-407960.0	595884.0	595895.0	ENST00000534085.2|ENSG00000118058.21|OTTHUMG00000166337.11|OTTHUMT00000389236.2|KMT2A-212|KMT2A|1992|retained_intron|	255.0
GGCGCAGTGGCTCATGCCTGTAATCCT	-		255.0	-103782.0	-103769.0	13467.0	14012.0	ENST00000624072.1|ENSG00000279080.1|OTTHUMG00000189202.1|OTTHUMT00000479032.1|AL022322.2-201|AL022322.2|20397|lncRNA|	255.0	-		255.0	-103782.0	-103769.0	13467.0	14012.0	ENST00000624072.1|ENSG00000279080.1|OTTHUMG00000189202.1|OTTHUMT00000479032.1|AL022322.2-201|AL022322.2|20397|lncRNA|	255.0
GGCGCATGCCTGTAGTCCCAGCTACTT	+		255.0	-26475.0	-26443.0	37315.0	37374.0	ENST00000462256.5|ENSG00000198563.14|OTTHUMG00000031165.10|OTTHUMT00000259084.4|DDX39B-215|DDX39B|4027|retained_intron|	255.0	+		255.0	-26475.0	-26443.0	37315.0	37374.0	ENST00000462256.5|ENSG00000198563.14|OTTHUMG00000031165.10|OTTHUMT00000259084.4|DDX39B-215|DDX39B|4027|retained_intron|	255.0
GGCGCCCAGCCGGAATGGCATGATACT	+		255.0	-20133.0	-20096.0	18801.0	18851.0	ENST00000440687.1|ENSG00000213820.3|OTTHUMG00000032642.1|OTTHUMT00000079563.1|RPL13P2-201|RPL13P2|659|processed_pseudogene|	255.0	+		255.0	-20133.0	-20096.0	18798.0	18848.0	ENST00000440687.1|ENSG00000213820.3|OTTHUMG00000032642.1|OTTHUMT00000079563.1|RPL13P2-201|RPL13P2|659|processed_pseudogene|	255.0
GGCGCCCCGAGCCCCGCTCCTGCTGCT
GGCGCCCGGGTAGAAGTCACTCATCAG
GGCGCCCTGGGATAGCATCTGTTTTTA
GGCGCCGACTACCTCGCCCTGAACGAG
GGCGCCGTCAGCGTGGCCTGGAAGGCA
GGCGCCGTCGCAGGAGACCAGGGGGAA
GGCGCCGTGAACACATGGGCGGGCAAC
GGCGCCTGCAAGACGGGCGAGCTGTGC
GGCGCGACAAGTGGTGCCGAAACCCGG
GGCGCGATGGCTCACGCCTGTAATCCT	-	ABAT,MIR6511B1,MIR6511B2	255.0	-73973.0	-73938.0	15633.0	15702.0	ENST00000623726.1|ENSG00000279738.1|OTTHUMG00000189205.1|OTTHUMT00000479036.1|AL022311.1-201|AL022311.1|19416|lncRNA|	255.0	-	ABAT,MIR6511B1,MIR6511B2	255.0	-73973.0	-73938.0	15633.0	15702.0	ENST00000623726.1|ENSG00000279738.1|OTTHUMG00000189205.1|OTTHUMT00000479036.1|AL022311.1-201|AL022311.1|19416|lncRNA|	255.0
GGCGCGCGCTGCGCCGATGGCGGGGCA
GGCGCGCGGCGGGCCGGGGTGGCCAGC
GGCGCGGACGAGCAGGCGGTTCCGGAG
GGCGCGGAGACCGCTTCCGGACTCCAG
GGCGCGGGCGGCGGGTACTACCCAGGC	-	SRI	255.0	-3.0	-1037.0	6904.0	21.0	ENST00000265729.6|ENSG00000075142.13|OTTHUMG00000157267.4|OTTHUMT00000253680.1|SRI-201|SRI|2010|protein_coding|	255.0	-	SRI	255.0	-3.0	-1037.0	6904.0	21.0	ENST00000265729.6|ENSG00000075142.13|OTTHUMG00000157267.4|OTTHUMT00000253680.1|SRI-201|SRI|2010|protein_coding|	255.0
GGCGCGGTGGCTCACACCTGTAATCCT	-		255.0	-567467.0	-567436.0	1725481.0	1727525.0	ENST00000481782.1|ENSG00000132780.17|OTTHUMG00000007826.5|OTTHUMT00000021524.1|NASP-210|NASP|3659|retained_intron|	255.0	-		255.0	-567467.0	-567436.0	1725481.0	1727525.0	ENST00000481782.1|ENSG00000132780.17|OTTHUMG00000007826.5|OTTHUMT00000021524.1|NASP-210|NASP|3659|retained_intron|	255.0
GGCGCGGTGGCTCACGCCTATAATCCT	-	EPN2	255.0	-23777.0	-23607.0	462.0	574.0	ENST00000643692.1|ENSG00000120278.16|OTTHUMG00000015824.7|OTTHUMT00000496179.1|PLEKHG1-205|PLEKHG1|2228|lncRNA|	255.0	-	EPN2	255.0	-23777.0	-23607.0	462.0	574.0	ENST00000643692.1|ENSG00000120278.16|OTTHUMG00000015824.7|OTTHUMT00000496179.1|PLEKHG1-205|PLEKHG1|2228|lncRNA|	255.0
GGCGCGGTGGCTCACGCCTGCAATCCT	-	PDE4C	255.0	-14614.0	-14373.0	9590.0	10516.0	ENST00000643921.1|ENSG00000121957.14|OTTHUMG00000011730.5|OTTHUMT00000495979.1|GPSM2-210|GPSM2|563|lncRNA|	255.0	-	PDE4C	255.0	-14614.0	-14373.0	9590.0	10516.0	ENST00000663683.1|ENSG00000223482.8|OTTHUMG00000018671.22|OTTHUMT00000523167.1|NUTM2A-AS1-225|NUTM2A-AS1|1398|lncRNA|	255.0
GGCGCGGTGGCTCACGCCTGTAATCCC	+	SLC23A2	255.0	-77364.0	-77257.0	59343.0	59504.0	ENST00000645392.1|ENSG00000197912.15|OTTHUMG00000138046.19|OTTHUMT00000495799.3|SPG7-265|SPG7|3384|retained_intron|	255.0	+	SLC23A2	255.0	-77364.0	-77257.0	59343.0	59504.0	ENST00000645392.1|ENSG00000197912.15|OTTHUMG00000138046.19|OTTHUMT00000495799.3|SPG7-265|SPG7|3384|retained_intron|	255.0
GGCGCGGTGGCTCACGCCTGTAATCCT	+		255.0	-133321.0	-133119.0	843754.0	843857.0	ENST00000651090.1|ENSG00000231535.7|OTTHUMG00000036157.7|OTTHUMT00000501644.1|LINC00278-203|LINC00278|1582|lncRNA|	255.0	+		255.0	-133321.0	-133119.0	843754.0	843857.0	ENST00000651090.1|ENSG00000231535.7|OTTHUMG00000036157.7|OTTHUMT00000501644.1|LINC00278-203|LINC00278|1582|lncRNA|	255.0
GGCGCGGTGGCTCACGCCTGTCATCCT	+	CALN1	255.0	-3317.0	-3161.0	209978.0	210090.0	ENST00000476234.5|ENSG00000171311.12|OTTHUMG00000018854.3|OTTHUMT00000049685.1|EXOSC1-208|EXOSC1|739|retained_intron|	255.0	+	CALN1	255.0	-3317.0	-3161.0	209978.0	210090.0	ENST00000656825.1|ENSG00000070831.17|OTTHUMG00000002753.10|OTTHUMT00000504537.1|CDC42-209|CDC42|10503|protein_coding|	255.0
GGCGCGGTGGCTCACGCCTGTCGTCCT	-		255.0	-14467.0	-14330.0	9069.0	9075.0	ENST00000655766.1|ENSG00000255284.2|OTTHUMG00000165232.2|OTTHUMT00000524089.1|AP006621.3-202|AP006621.3|717|lncRNA|	255.0	-		255.0	-70018.0	-69883.0	20546.0	20688.0	ENST00000655766.1|ENSG00000255284.2|OTTHUMG00000165232.2|OTTHUMT00000524089.1|AP006621.3-202|AP006621.3|717|lncRNA|	255.0
GGCGCGGTGGCTCATGCCTGTAATCCT	+	CCT8,CBS,CBSL,U2AF1,U2AF1L5,FRGCA,LOC106780825,CRYAA,CRYAA2,SMIM11B,SMIM11A,FAM243A,FAM243B,SMIM34A	255.0	-837.0	-659.0	753.0	890.0	ENST00000509496.1|ENSG00000251367.1|OTTHUMG00000163118.1|OTTHUMT00000371722.1|AC091917.3-201|AC091917.3|600|lncRNA|	255.0	+	CCT8,CBS,CBSL,U2AF1,U2AF1L5,FRGCA,LOC106780825,CRYAA,CRYAA2,SMIM11B,SMIM11A,FAM243A,FAM243B,SMIM34A	255.0	-837.0	-659.0	753.0	890.0	ENST00000509496.1|ENSG00000251367.1|OTTHUMG00000163118.1|OTTHUMT00000371722.1|AC091917.3-201|AC091917.3|600|lncRNA|	255.0
GGCGCTACTGGACGTGTGCGGAGCCCC
GGCGCTATGGCTCATGCCTGTAACCCT	-		255.0	-77494.0	-76598.0	30282.0	30340.0			-		255.0	-77494.0	-76598.0	30282.0	30340.0
GGCGCTGACGGAGACGCGGGCGGGCTC
GGCGCTGCAGGTGTGTGGGTGCAGGAT
GGCGCTGGCGCGGTTTTACTGCCACAC
GGCGCTGGCGGGGACGCGGCTCCTTCG
GGCGCTGGTCCTGCAGCCCGGCTTCCG
GGCGCTTCGTGGAGGTTGGCCGAGTGG	+	RPL14	255.0	-7.0	-423.0	719.0	68.0	ENST00000338970.10|ENSG00000188846.13|OTTHUMG00000156046.6|OTTHUMT00000342854.5|RPL14-201|RPL14|7072|protein_coding|	255.0	+	RPL14	255.0	-7.0	-423.0	719.0	68.0	ENST00000338970.10|ENSG00000188846.13|OTTHUMG00000156046.6|OTTHUMT00000342854.5|RPL14-201|RPL14|7072|protein_coding|	255.0
GGCGCTTGTCACTCAGAAACGGAGATG
GGCGGACACGGCGGCTCAGATCACCGA	-	HLA-B	255.0	-118.0	-693.0	380.0	134.0	ENST00000474381.1|ENSG00000234745.11|OTTHUMG00000031153.7|OTTHUMT00000335177.1|HLA-B-252|HLA-B|1139|retained_intron|	255.0
GGCGGACGAGGAGCTGGACGCGCTGAG
GGCGGACTCTGGTGGCAGCTGCTGGCT
GGCGGAGCGCCTGGCCGACATGAGCGA
GGCGGAGCGCTGAGAAGACGGTCGAAC	+	RNA45SN1,RNA45SN5,MIR10396B,MIR10396A,CBS,CBSL,U2AF1,U2AF1L5,FRGCA,LOC106780825,CRYAA,CRYAA2,LOC110091777,MIR8069-1,MIR8069-2,SMIM11B,SMIM11A,FAM243A,FAM243B,SMIM34A,MIR3648-1,MIR3648-2,RNA18SN1,RNA18SN2,RNA18SN3,RNA18SN4,RNA18SN5,RNA5-8SN1,RNA5-8SN2,RNA5-8SN3,RNA5-8SN5,RNA5-8SN4,RNA28SN2,RNA28SN5	255.0	-619418.0	-619020.0	1975043.0	1975056.0			+	RNA45SN1,RNA45SN5,MIR10396B,MIR10396A,CBS,CBSL,U2AF1,U2AF1L5,FRGCA,LOC106780825,CRYAA,CRYAA2,LOC110091777,MIR8069-1,MIR8069-2,SMIM11B,SMIM11A,FAM243A,FAM243B,SMIM34A,MIR3648-1,MIR3648-2,RNA18SN1,RNA18SN2,RNA18SN3,RNA18SN4,RNA18SN5,RNA5-8SN1,RNA5-8SN2,RNA5-8SN3,RNA5-8SN5,RNA5-8SN4,RNA28SN2,RNA28SN5	255.0	-619418.0	-619020.0	1975043.0	1975056.0
GGCGGAGGACAGCCATGAAGTCATTCT
GGCGGATCACGAGGTCAGGAGATCGAG	+	CRAMP1	255.0	-7692.0	-7644.0	3639.0	3724.0	ENST00000547440.1|ENSG00000134283.17|OTTHUMG00000169440.3|OTTHUMT00000404062.1|PPHLN1-210|PPHLN1|1898|retained_intron|	255.0	+	CRAMP1	255.0	-7692.0	-7644.0	3639.0	3724.0	ENST00000547440.1|ENSG00000134283.17|OTTHUMG00000169440.3|OTTHUMT00000404062.1|PPHLN1-210|PPHLN1|1898|retained_intron|	255.0
GGCGGATCGCTCAAGGTCAGGAGTTCG	-		255.0	-31497.0	-31306.0	72165.0	73864.0			-	LINC02609	255.0	-94159.0	-93535.0	106042.0	106234.0
GGCGGATTGCTCAAGGTCAGGAGTTTG	-		255.0	-1340684.0	-1340521.0	211850.0	213181.0			-		255.0	-1340684.0	-1340521.0	211850.0	213181.0
GGCGGATTGCTCGAGGTCAGGAGTTCA	+	CLPP	255.0	-414.0	-318.0	1566.0	1753.0	ENST00000498967.3|ENSG00000247373.3|OTTHUMG00000168693.2|OTTHUMT00000400605.2|AC055713.1-201|AC055713.1|8279|lncRNA|	255.0	+	CLPP	255.0	-414.0	-318.0	1566.0	1753.0	ENST00000498967.3|ENSG00000247373.3|OTTHUMG00000168693.2|OTTHUMT00000400605.2|AC055713.1-201|AC055713.1|8279|lncRNA|	255.0
GGCGGATTGCTCGAGGTCGGGAGTTCA	-	PUS7	255.0	-5337.0	-5276.0	3557.0	3682.0			-	PUS7	255.0	-5337.0	-5276.0	3557.0	3682.0
GGCGGATTGCTTGAGGTCAGGAGTTCG	+	DLG5	255.0	-34071.0	-34003.0	22991.0	23294.0	ENST00000330947.6|ENSG00000197147.13|OTTHUMG00000010129.5|OTTHUMT00000028008.2|LRRC8B-201|LRRC8B|7593|protein_coding|	255.0	+	DLG5	255.0	-34071.0	-34003.0	22991.0	23294.0	ENST00000330947.6|ENSG00000197147.13|OTTHUMG00000010129.5|OTTHUMT00000028008.2|LRRC8B-201|LRRC8B|7593|protein_coding|	255.0
GGCGGCAGCCGGCACCTTATTGGCCAA
GGCGGCAGGCTCTTCCTTGAATCCTGA
GGCGGCCACCGGAGAACTGCGCCTGCG
GGCGGCCGCGCGCAGCACGCTGAGGGC
GGCGGCCTTGGGCTGACCTAGGACGGT								ENST00000532223.2|ENSG00000254709.7|OTTHUMG00000165670.2|OTTHUMT00000385698.2|IGLL5-203|IGLL5|1335|protein_coding|	255.0
GGCGGCCTTGGGCTGACCTAGGATGGT
GGCGGCGGCCCAGGCGGCTCCGTAGTT
GGCGGCGTCCGTCTCTGCTTGTCCGGC
GGCGGCTCAGCCTGCTCCCCACAGAGC
GGCGGCTGCCTGAGTTTAGCAAATTTA
GGCGGCTTGAAGAATTTGGGCGATTTG	+	HLA-DRA	255.0	-120.0	-2536.0	591.0	99.0	ENST00000395388.7|ENSG00000204287.14|OTTHUMG00000031269.4|OTTHUMT00000076586.3|HLA-DRA-202|HLA-DRA|1235|protein_coding|	255.0	+	HLA-DRA	255.0	-120.0	-2536.0	591.0	99.0	ENST00000395388.7|ENSG00000204287.14|OTTHUMG00000031269.4|OTTHUMT00000076586.3|HLA-DRA-202|HLA-DRA|1235|protein_coding|	255.0
GGCGGCTTTTCCGTCGACAAAGCCACA
GGCGGGAACAAACCACGCATCACTCAG
GGCGGGAACAAGTCCTGCATTGCTCAG
GGCGGGAACAGAGTGACCGAGGGGGCG	+	IGLL1	255.0	-9.0	-258024.0	1397.0	15.0	ENST00000330377.3|ENSG00000128322.7|OTTHUMG00000150673.3|OTTHUMT00000319569.2|IGLL1-202|IGLL1|883|protein_coding|	255.0	+	IGLL1	255.0	-9.0	-258024.0	1395.0	13.0	ENST00000438703.1|ENSG00000128322.7|OTTHUMG00000150673.3|OTTHUMT00000319570.2|IGLL1-203|IGLL1|654|protein_coding|	255.0
GGCGGGAACAGAGTGACCGAGGGTGCG	+	IGLL1	255.0	-9.0	-258024.0	1399.0	17.0	ENST00000249053.3|ENSG00000128322.7|OTTHUMG00000150673.3|OTTHUMT00000319568.1|IGLL1-201|IGLL1|716|protein_coding|	255.0	+	IGLL1	255.0	-9.0	-258024.0	1395.0	13.0	ENST00000330377.3|ENSG00000128322.7|OTTHUMG00000150673.3|OTTHUMT00000319569.2|IGLL1-202|IGLL1|883|protein_coding|	255.0
GGCGGGAACAGCGTGACCGAGGGGGCG
GGCGGGAACCCGTTCGCCGAGCCTGGC
GGCGGGAAGATGTAGGCAGATGGCTGA
GGCGGGAGGATCGCTCAAGGTCAGGAG	-	MIR4454	255.0	-96475.0	-96412.0	27467.0	27588.0			-	MIR4454	255.0	-96475.0	-96412.0	27467.0	27588.0
GGCGGGAGGTGCAGAAGGACGGCACCA
GGCGGGCAGATTGCTCAAGGTCAGGAG	-		255.0	-1572.0	-1533.0	9423.0	9541.0			-		255.0	-1572.0	-1533.0	9423.0	9541.0
GGCGGGCGTCGGGGACTGAGCGGCTCT
GGCGGGCTCCCACTCCATGAGGTATTT	-	HLA-C	255.0	-248.0	0.0	130.0	0.0	ENST00000462773.6|ENSG00000204622.11|OTTHUMG00000031161.4|OTTHUMT00000252904.2|HLA-J-201|HLA-J|1622|lncRNA|	255.0								ENST00000462773.6|ENSG00000204622.11|OTTHUMG00000031161.4|OTTHUMT00000252904.2|HLA-J-201|HLA-J|1622|lncRNA|	255.0
GGCGGGCTCCCACTCCCTGAGGTATTT								ENST00000259951.12|ENSG00000204642.14|OTTHUMG00000031156.6|OTTHUMT00000195085.3|HLA-F-216|HLA-F|1480|protein_coding|	255.0								ENST00000259951.12|ENSG00000204642.14|OTTHUMG00000031156.6|OTTHUMT00000195085.3|HLA-F-216|HLA-F|1480|protein_coding|	255.0
GGCGGGGGACAGGCTCAGGTAGCTGCT
GGCGGGGTCTTGCTCTTGCTCAGGCTG	+	DDX46,MIR4454	255.0	-2686.0	-2565.0	340.0	418.0			+	DDX46,MIR4454	255.0	-2682.0	-2561.0	340.0	418.0
GGCGGGTGGATCGCTCAAGGTCAGGAG	-	MIR4454	255.0	-96475.0	-96412.0	27467.0	27588.0			-	MIR4454	255.0	-96475.0	-96412.0	27467.0	27588.0
GGCGGTAGATTCCGACGGTAATTGTGT
GGCGGTCATGGCGCTACTGGACGTGTG
GGCGGTCCTTCAGTTTGCAGCAGCGGT	-	LBH	255.0	-25.0	-22951.0	202131.0	139.0	ENST00000395323.9|ENSG00000213626.13|OTTHUMG00000152051.6|OTTHUMT00000325091.3|LBH-201|LBH|2930|protein_coding|	255.0	-	LBH	255.0	-25.0	-22951.0	202129.0	137.0	ENST00000406087.5|ENSG00000213626.13|OTTHUMG00000152051.6|OTTHUMT00000325093.1|LBH-204|LBH|559|protein_coding|	255.0
GGCGGTGCTTTACATCCACCTAGAGGA
GGCGGTGGAACCAAGCTGACCGTCCTA
GGCGGTGGCCGCGGCCGGGGCATGCGG
GGCGGTGGGGCCGGGGCCTAAGCACAC
GGCGGTGGTGAACCGAGTGTTCGACAA	+	PSMB9	255.0	-3.0	-1061.0	713.0	102.0	ENST00000467593.1|ENSG00000240065.8|OTTHUMG00000031287.7|OTTHUMT00000276497.1|PSMB9-211|PSMB9|730|retained_intron|	255.0	+	PSMB9	255.0	-3.0	-1061.0	713.0	102.0	ENST00000467593.1|ENSG00000240065.8|OTTHUMG00000031287.7|OTTHUMT00000276497.1|PSMB9-211|PSMB9|730|retained_intron|	255.0
GGCGGTTCCAGACCGCAACTGATCCTC
GGCGGTTCCAGACCGCAACTGCTCCTC
GGCGGTTCCAGTACTCGGCGTCCGGCC
GGCGTAATGCAACGTGCGTGTGTGGAA
GGCGTAGGCCATGTTGAGTCCAAGCAT
GGCGTAGTATACCATAACCACCTAATT
GGCGTCAACCTAGCTCACAGCAACCTC
GGCGTCAGCCCAGCTCACAGCAACCTC
GGCGTCAGCCTAACTCACAGCAACCTC
GGCGTCAGCCTACCTCACAGCAACCTC
GGCGTCAGCCTAGCTCACAGCAACCTC
GGCGTCAGCCTAGCTCACAGCAACCTT
GGCGTCAGCCTAGCTCACAGCAACTTC
GGCGTCAGCCTAGCTCACAGCAATCTC
GGCGTCAGCCTAGCTCACAGTAACCTC
GGCGTCAGCCTAGCTCACGGCAACCTC
GGCGTCAGCCTAGCTCATAGCAACCTC
GGCGTCAGCCTAGCTTACAGCAACCTC
GGCGTCAGCCTAGTTCACAGCAACCTC
GGCGTCAGCCTCACTCACAGCAACCTC
GGCGTCAGCCTCGCTCACAGCAACCTC
GGCGTCAGCCTGGCTCACAGCAACCTC
GGCGTCAGCCTTGCTCACAGCAACCTC
GGCGTCAGCTTAGCTCACAGCAACCTC
GGCGTCATCATAGCTCACTGCAACCTC	-	IGF2BP3	255.0	-12920.0	-12869.0	44140.0	44188.0	ENST00000491809.1|ENSG00000162814.11|OTTHUMG00000037875.7|OTTHUMT00000095282.1|SPATA17-204|SPATA17|320|lncRNA|	255.0	-	ASB13	255.0	-722.0	-572.0	902.0	1089.0	ENST00000491809.1|ENSG00000162814.11|OTTHUMG00000037875.7|OTTHUMT00000095282.1|SPATA17-204|SPATA17|320|lncRNA|	255.0
GGCGTCCTCAAACTACGGCCCGAGGGC
GGCGTCGCTCTGGTTGTAGTAGCCGCG	-	HLA-A	255.0	-242.0	-373.0	243.0	1.0	ENST00000443049.1|ENSG00000229142.1|OTTHUMG00000130505.1|OTTHUMT00000252919.1|HCG4P8-203|HCG4P8|980|unprocessed_pseudogene|	255.0	-	HLA-G	255.0	-242.0	-372.0	228.0	1.0	ENST00000376828.6|ENSG00000204632.11|OTTHUMG00000031157.7|OTTHUMT00000076288.2|HLA-G-204|HLA-G|1490|protein_coding|	255.0
GGCGTCTCGCTCTTGCTCAGGCTGGTT
GGCGTGAAGTCATTAGGGTTGCTTGAT
GGCGTGAGCCACAGCGCCCGGCCAAGG	-		255.0	-17312.0	-16981.0	13475.0	14578.0	ENST00000470730.5|ENSG00000181704.12|OTTHUMG00000021745.3|OTTHUMT00000057017.1|YIPF6-206|YIPF6|2267|lncRNA|	255.0	-		255.0	-17312.0	-16981.0	13475.0	14578.0	ENST00000470730.5|ENSG00000181704.12|OTTHUMG00000021745.3|OTTHUMT00000057017.1|YIPF6-206|YIPF6|2267|lncRNA|	255.0
GGCGTGAGCCACAGCGCCCGGCCAATA	-	METTL25	255.0	-7372.0	-7270.0	9947.0	10111.0	ENST00000358395.11|ENSG00000101236.17|OTTHUMG00000031770.5|OTTHUMT00000252862.3|RNF24-202|RNF24|7328|protein_coding|	255.0	-	METTL25	255.0	-7372.0	-7270.0	9947.0	10111.0	ENST00000471464.5|ENSG00000159445.13|OTTHUMG00000013049.3|OTTHUMT00000036616.2|THEM4-202|THEM4|1832|nonsense_mediated_decay|	255.0
GGCGTGAGCCACAGCGCCCGGCCAGAA	-		255.0	-2577575.0	-2577444.0	532040.0	533156.0	ENST00000422138.1|ENSG00000101353.14|OTTHUMG00000032407.5|OTTHUMT00000079072.2|MROH8-206|MROH8|675|protein_coding|	255.0	-		255.0	-2577575.0	-2577444.0	532040.0	533156.0	ENST00000656509.1|ENSG00000225470.8|OTTHUMG00000021840.77|OTTHUMT00000509865.1|JPX-228|JPX|1132|lncRNA|	255.0
GGCGTGAGCCACAGCGCCCGGCCAGAT	+	ESR1	255.0	-15421.0	-15305.0	48071.0	48406.0	ENST00000382368.8|ENSG00000155034.19|OTTHUMG00000151832.2|OTTHUMT00000324093.2|FBXL18-201|FBXL18|8270|protein_coding|	255.0	+	ESR1	255.0	-15421.0	-15305.0	48071.0	48406.0	ENST00000665650.1|ENSG00000227373.6|OTTHUMG00000034822.3|OTTHUMT00000084251.3|AL121983.2-201|AL121983.2|5901|lncRNA|	255.0
GGCGTGAGCCACAGCGCCCGGCCCAAT	+	LOC390705	255.0	-204898.0	-204886.0	214737.0	214749.0	ENST00000607496.1|ENSG00000271851.1|OTTHUMG00000177967.2|OTTHUMT00000440020.2|AC087501.4-201|AC087501.4|2374|lncRNA|	255.0	+	LOC390705	255.0	-204898.0	-204886.0	214737.0	214749.0	ENST00000521936.1|ENSG00000253553.7|OTTHUMG00000163770.5|OTTHUMT00000375327.1|AC090578.1-207|AC090578.1|1469|lncRNA|	255.0
GGCGTGAGCCACAGCGCCCGGCCCCTA	+	HEATR5B	255.0	-674.0	-566.0	1509.0	1720.0	ENST00000663618.1|ENSG00000246225.7|OTTHUMG00000166073.3|OTTHUMT00000523447.1|AC006299.1-204|AC006299.1|783|lncRNA|	255.0	+	HEATR5B	255.0	-674.0	-566.0	1509.0	1720.0	ENST00000310389.6|ENSG00000175414.7|OTTHUMG00000130655.3|OTTHUMT00000253145.3|ARL10-201|ARL10|10826|protein_coding|	255.0
GGCGTGAGCCACAGCGCCCGGCCCTCT	+	SPACA9	255.0	-757.0	-436.0	884.0	895.0	ENST00000356311.10|ENSG00000165698.16|OTTHUMG00000020847.2|OTTHUMT00000054807.2|SPACA9-202|SPACA9|2242|protein_coding|	255.0	+	SPACA9	255.0	-757.0	-436.0	884.0	895.0	ENST00000356311.10|ENSG00000165698.16|OTTHUMG00000020847.2|OTTHUMT00000054807.2|SPACA9-202|SPACA9|2242|protein_coding|	255.0
GGCGTGAGCCACAGCGCCCGGCCGAAA	+	TUBA3C	255.0	-1431.0	-1209.0	947.0	949.0	ENST00000429065.2|ENSG00000206567.10|OTTHUMG00000155325.4|OTTHUMT00000339899.2|AC022007.1-206|AC022007.1|670|lncRNA|	255.0	+	TUBA3C	255.0	-1431.0	-1209.0	947.0	949.0	ENST00000521936.1|ENSG00000253553.7|OTTHUMG00000163770.5|OTTHUMT00000375327.1|AC090578.1-207|AC090578.1|1469|lncRNA|	255.0
GGCGTGAGCCACAGCGCCCGGCCTAAA	+	ZDHHC9	255.0	-4415.0	-4257.0	861.0	1021.0	ENST00000609129.2|ENSG00000273274.2|OTTHUMG00000167087.3|OTTHUMT00000392986.3|ZBTB8B-201|ZBTB8B|12831|protein_coding|	255.0	+	ZDHHC9	255.0	-4415.0	-4257.0	861.0	1021.0	ENST00000641449.1|ENSG00000141194.6|OTTHUMG00000178799.2|OTTHUMT00000443364.2|OR4D1-202|OR4D1|4925|protein_coding|	255.0
GGCGTGAGCCACAGCGCCCGGCCTATT	-		255.0	-62231.0	-62055.0	19562.0	19729.0	ENST00000330964.10|ENSG00000185088.14|OTTHUMG00000155301.7|OTTHUMT00000339347.3|RPS27L-201|RPS27L|6110|protein_coding|	255.0	-		255.0	-62231.0	-62055.0	19562.0	19729.0	ENST00000664217.1|ENSG00000006695.12|OTTHUMG00000058814.4|OTTHUMT00000504618.1|COX10-206|COX10|4948|nonsense_mediated_decay|	255.0
GGCGTGAGCCACAGCGCCCGGCCTCAG	-		255.0	-42718.0	-42522.0	160229.0	160373.0	ENST00000298139.6|ENSG00000165392.10|OTTHUMG00000163894.3|OTTHUMT00000376248.2|WRN-201|WRN|7353|protein_coding|	255.0	-		255.0	-42718.0	-42522.0	160229.0	160373.0	ENST00000298139.6|ENSG00000165392.10|OTTHUMG00000163894.3|OTTHUMT00000376248.2|WRN-201|WRN|7353|protein_coding|	255.0
GGCGTGAGCCACAGCGCCCGGCCTCTT	+	WNK3	255.0	-11101.0	-11037.0	22487.0	22636.0	ENST00000274695.8|ENSG00000145996.11|OTTHUMG00000014340.2|OTTHUMT00000504200.1|CDKAL1-201|CDKAL1|3272|protein_coding|	255.0	+	WNK3	255.0	-11101.0	-11037.0	22487.0	22636.0	ENST00000274695.8|ENSG00000145996.11|OTTHUMG00000014340.2|OTTHUMT00000504200.1|CDKAL1-201|CDKAL1|3272|protein_coding|	255.0
GGCGTGAGCCACAGCGCCCGGCCTGAA	-		255.0	-55700.0	-55230.0	62509.0	62643.0	ENST00000485714.1|ENSG00000085998.14|OTTHUMG00000007604.3|OTTHUMT00000020149.1|POMGNT1-208|POMGNT1|2906|lncRNA|	255.0	-		255.0	-55700.0	-55230.0	62509.0	62643.0	ENST00000485714.1|ENSG00000085998.14|OTTHUMG00000007604.3|OTTHUMT00000020149.1|POMGNT1-208|POMGNT1|2906|lncRNA|	255.0
GGCGTGAGCCACAGCGCCCGGCCTGGA	+	CRY1,MIR548AQ	255.0	-48897.0	-48789.0	21797.0	21954.0	ENST00000478383.5|ENSG00000169255.15|OTTHUMG00000159064.39|OTTHUMT00000353139.1|B3GALNT1-210|B3GALNT1|572|lncRNA|	255.0	+	CRY1,MIR548AQ	255.0	-48897.0	-48789.0	21797.0	21954.0	ENST00000478383.5|ENSG00000169255.15|OTTHUMG00000159064.39|OTTHUMT00000353139.1|B3GALNT1-210|B3GALNT1|572|lncRNA|	255.0
GGCGTGAGCCACAGCGCCCGGCCTGTA	-	PRH1-PRR4,PRH1,PRH1-TAS2R14	255.0	-36976.0	-36017.0	1070.0	1276.0	ENST00000587928.5|ENSG00000129351.17|OTTHUMG00000180587.2|OTTHUMT00000452059.1|ILF3-208|ILF3|4230|retained_intron|	255.0	-	PRH1-PRR4,PRH1,PRH1-TAS2R14	255.0	-36976.0	-36017.0	1070.0	1276.0	ENST00000587928.5|ENSG00000129351.17|OTTHUMG00000180587.2|OTTHUMT00000452059.1|ILF3-208|ILF3|4230|retained_intron|	255.0
GGCGTGAGCCACAGCGCCCGGCCTGTT	-	GRID2	255.0	-11308.0	-11113.0	99719.0	99885.0	ENST00000491741.5|ENSG00000085662.14|OTTHUMG00000155322.6|OTTHUMT00000339451.1|AKR1B1-211|AKR1B1|1188|retained_intron|	255.0	-	GRID2	255.0	-11308.0	-11113.0	99719.0	99885.0	ENST00000491741.5|ENSG00000085662.14|OTTHUMG00000155322.6|OTTHUMT00000339451.1|AKR1B1-211|AKR1B1|1188|retained_intron|	255.0
GGCGTGAGCCACAGCGCCCGGCCTTAT	+		255.0	-2213.0	-1378.0	12105.0	12729.0	ENST00000483207.5|ENSG00000159445.13|OTTHUMG00000013049.3|OTTHUMT00000036617.1|THEM4-204|THEM4|2406|retained_intron|	255.0	+		255.0	-2213.0	-1378.0	12105.0	12729.0	ENST00000372136.7|ENSG00000165698.16|OTTHUMG00000020847.2|OTTHUMT00000054806.1|SPACA9-203|SPACA9|2536|protein_coding|	255.0
GGCGTGAGCCACAGCGCCCGGCCTTCT	-	LINC00301	255.0	-94855.0	-94799.0	63461.0	63679.0	ENST00000370799.5|ENSG00000156531.16|OTTHUMG00000022453.3|OTTHUMT00000058365.1|PHF6-202|PHF6|4186|protein_coding|	255.0	-	LINC00301	255.0	-94855.0	-94799.0	63461.0	63679.0	ENST00000640010.1|ENSG00000228536.3|OTTHUMG00000041231.8|OTTHUMT00000492642.1|LYPLAL1-AS1-203|LYPLAL1-AS1|891|lncRNA|	255.0
GGCGTGAGCCACAGCGCCCGGCCTTGA	-	FAM74A1,FAM95B1,LOC105379252,AQP7P3,LOC105379443	255.0	-55564.0	-51841.0	18672835.0	18673023.0	ENST00000647176.1|ENSG00000196312.14|OTTHUMG00000020317.6|OTTHUMT00000494217.1|MFSD14C-210|MFSD14C|9746|lncRNA|	255.0	-	FAM74A1,FAM95B1,LOC105379252,AQP7P3,LOC105379443	255.0	-55564.0	-51841.0	18672835.0	18673023.0	ENST00000416379.6|ENSG00000166448.14|OTTHUMG00000154419.7|OTTHUMT00000380713.1|TMEM130-203|TMEM130|2881|protein_coding|	255.0
GGCGTGAGCCACAGCGCCCGGCCTTGT	+		255.0	-70228.0	-68615.0	40849.0	41690.0	ENST00000526829.1|ENSG00000160695.14|OTTHUMG00000166355.6|OTTHUMT00000389679.1|VPS11-202|VPS11|1952|retained_intron|	255.0	-	RAD54B	255.0	-1824.0	-1607.0	4160.0	4360.0	ENST00000526829.1|ENSG00000160695.14|OTTHUMG00000166355.6|OTTHUMT00000389679.1|VPS11-202|VPS11|1952|retained_intron|	255.0
GGCGTGAGCCACAGCGCCCGGCCTTTT	+	MMP24-AS1-EDEM2	255.0	-38490.0	-38375.0	11525.0	11770.0	ENST00000315579.10|ENSG00000010292.13|OTTHUMG00000168513.3|OTTHUMT00000399964.2|NCAPD2-201|NCAPD2|4825|protein_coding|	255.0	+	MMP24-AS1-EDEM2	255.0	-38490.0	-38375.0	11525.0	11770.0	ENST00000315579.10|ENSG00000010292.13|OTTHUMG00000168513.3|OTTHUMT00000399964.2|NCAPD2-201|NCAPD2|4825|protein_coding|	255.0
GGCGTGAGCCACCGCGCCCGGCCAAAA	-	CDCA7	255.0	-2951.0	-2931.0	771.0	896.0	ENST00000634671.1|ENSG00000196998.19|OTTHUMG00000034500.12|OTTHUMT00000488387.2|WDR45-230|WDR45|822|protein_coding|	255.0	-	CDCA7	255.0	-2951.0	-2931.0	771.0	896.0	ENST00000634671.1|ENSG00000196998.19|OTTHUMG00000034500.12|OTTHUMT00000488387.2|WDR45-230|WDR45|822|protein_coding|	255.0
GGCGTGAGCCACCGCGCCCGGCCAAAG	+		255.0	-6548.0	-6402.0	12029.0	12197.0	ENST00000332271.9|ENSG00000184571.13|OTTHUMG00000150788.3|OTTHUMT00000320084.2|PIWIL3-201|PIWIL3|3504|protein_coding|	255.0	+		255.0	-6548.0	-6402.0	12029.0	12197.0	ENST00000332271.9|ENSG00000184571.13|OTTHUMG00000150788.3|OTTHUMT00000320084.2|PIWIL3-201|PIWIL3|3504|protein_coding|	255.0
GGCGTGAGCCACCGCGCCCGGCCAATA	+		255.0	-4111469.0	-4111343.0	770277.0	770508.0	ENST00000523859.1|ENSG00000251136.9|OTTHUMG00000163788.5|OTTHUMT00000375485.1|AF117829.1-210|AF117829.1|696|lncRNA|	255.0	+		255.0	-4111469.0	-4111343.0	770277.0	770508.0	ENST00000523859.1|ENSG00000251136.9|OTTHUMG00000163788.5|OTTHUMT00000375485.1|AF117829.1-210|AF117829.1|696|lncRNA|	255.0
GGCGTGAGCCACCGCGCCCGGCCAGGA	-		255.0	-164181.0	-164060.0	327328.0	327800.0	ENST00000463973.5|ENSG00000061656.9|OTTHUMG00000032352.5|OTTHUMT00000126426.1|SPAG4-205|SPAG4|981|retained_intron|	255.0	-		255.0	-164181.0	-164060.0	327328.0	327800.0	ENST00000463973.5|ENSG00000061656.9|OTTHUMG00000032352.5|OTTHUMT00000126426.1|SPAG4-205|SPAG4|981|retained_intron|	255.0
GGCGTGAGCCACCGCGCCCGGCCCAAA	-		255.0	-1822584.0	-1822253.0	258597.0	258752.0	ENST00000588479.5|ENSG00000108479.11|OTTHUMG00000179832.1|OTTHUMT00000448430.1|GALK1-205|GALK1|1866|protein_coding|	255.0	-		255.0	-1822584.0	-1822253.0	258597.0	258752.0	ENST00000245680.7|ENSG00000115084.14|OTTHUMG00000131361.6|OTTHUMT00000254150.2|SLC35F5-201|SLC35F5|10314|protein_coding|	255.0
GGCGTGAGCCACCGCGCCCGGCCCAAT	-		255.0	-19774.0	-19673.0	50151.0	50252.0	ENST00000605787.1|ENSG00000270367.1|OTTHUMG00000184341.1|OTTHUMT00000468621.1|AC092053.1-201|AC092053.1|1936|processed_pseudogene|	255.0	-		255.0	-19774.0	-19673.0	50151.0	50252.0	ENST00000605787.1|ENSG00000270367.1|OTTHUMG00000184341.1|OTTHUMT00000468621.1|AC092053.1-201|AC092053.1|1936|processed_pseudogene|	255.0
GGCGTGAGCCACCGCGCCCGGCCCAGA	+		255.0	-45392.0	-45275.0	6750.0	6990.0	ENST00000667000.1|ENSG00000234551.2|OTTHUMG00000017314.3|OTTHUMT00000516154.1|LINC01309-202|LINC01309|1553|lncRNA|	255.0	+		255.0	-45392.0	-45275.0	6750.0	6990.0	ENST00000667000.1|ENSG00000234551.2|OTTHUMG00000017314.3|OTTHUMT00000516154.1|LINC01309-202|LINC01309|1553|lncRNA|	255.0
GGCGTGAGCCACCGCGCCCGGCCCATT	+	UHRF2	255.0	-6841.0	-6689.0	554.0	784.0	ENST00000420520.1|ENSG00000234006.1|OTTHUMG00000134293.1|OTTHUMT00000259100.1|DDX39B-AS1-208|DDX39B-AS1|516|lncRNA|	255.0	+	UHRF2	255.0	-6841.0	-6689.0	554.0	784.0	ENST00000420520.1|ENSG00000234006.1|OTTHUMG00000134293.1|OTTHUMT00000259100.1|DDX39B-AS1-208|DDX39B-AS1|516|lncRNA|	255.0
GGCGTGAGCCACCGCGCCCGGCCCCAT	-	KIF11	255.0	-3124.0	-2952.0	411.0	536.0	ENST00000546433.5|ENSG00000084112.15|OTTHUMG00000169371.4|OTTHUMT00000403725.1|SSH1-203|SSH1|5621|nonsense_mediated_decay|	255.0	-	KIF11	255.0	-3124.0	-2952.0	411.0	536.0	ENST00000546433.5|ENSG00000084112.15|OTTHUMG00000169371.4|OTTHUMT00000403725.1|SSH1-203|SSH1|5621|nonsense_mediated_decay|	255.0
GGCGTGAGCCACCGCGCCCGGCCCTCT	-	KLHDC4	255.0	-3508.0	-3416.0	14587.0	14723.0	ENST00000482969.5|ENSG00000188130.14|OTTHUMG00000030145.5|OTTHUMT00000316919.1|MAPK12-205|MAPK12|2101|retained_intron|	255.0	-	KLHDC4	255.0	-3508.0	-3416.0	14587.0	14723.0	ENST00000227155.9|ENSG00000085117.12|OTTHUMG00000166472.3|OTTHUMT00000389886.2|CD82-201|CD82|2212|protein_coding|	255.0
GGCGTGAGCCACCGCGCCCGGCCCTGA	-		255.0	-281400.0	-281134.0	351877.0	351999.0	ENST00000497113.1|ENSG00000116288.13|OTTHUMG00000001210.4|OTTHUMT00000003585.2|PARK7-210|PARK7|670|lncRNA|	255.0	-		255.0	-281400.0	-281134.0	351877.0	351999.0	ENST00000281523.8|ENSG00000151789.12|OTTHUMG00000130484.12|OTTHUMT00000252884.5|ZNF385D-201|ZNF385D|10478|protein_coding|	255.0
GGCGTGAGCCACCGCGCCCGGCCGAAA	-		255.0	-5227.0	-4974.0	446330.0	446703.0	ENST00000471841.6|ENSG00000171109.19|OTTHUMG00000157385.7|OTTHUMT00000348654.4|MFN1-205|MFN1|5212|protein_coding|	255.0	-		255.0	-5227.0	-4974.0	446330.0	446703.0	ENST00000471841.6|ENSG00000171109.19|OTTHUMG00000157385.7|OTTHUMT00000348654.4|MFN1-205|MFN1|5212|protein_coding|	255.0
GGCGTGAGCCACCGCGCCCGGCCGAGG	+		255.0	-123720.0	-123646.0	12025.0	12045.0	ENST00000610583.1|ENSG00000253731.2|OTTHUMG00000163684.2|OTTHUMT00000476688.1|PCDHGA6-202|PCDHGA6|5650|protein_coding|	255.0	+		255.0	-123720.0	-123646.0	12025.0	12045.0	ENST00000610583.1|ENSG00000253731.2|OTTHUMG00000163684.2|OTTHUMT00000476688.1|PCDHGA6-202|PCDHGA6|5650|protein_coding|	255.0
GGCGTGAGCCACCGCGCCCGGCCGGGA	-		255.0	-811671.0	-811650.0	646108.0	646283.0	ENST00000343110.3|ENSG00000188783.6|OTTHUMG00000035911.2|OTTHUMT00000087474.2|PRELP-201|PRELP|5769|protein_coding|	255.0	-		255.0	-811671.0	-811650.0	646108.0	646283.0	ENST00000343110.3|ENSG00000188783.6|OTTHUMG00000035911.2|OTTHUMT00000087474.2|PRELP-201|PRELP|5769|protein_coding|	255.0
GGCGTGAGCCACCGCGCCCGGCCTAAA	+		255.0	-37331.0	-37307.0	38638.0	38779.0	ENST00000434410.5|ENSG00000114735.9|OTTHUMG00000156849.2|OTTHUMT00000346229.2|HEMK1-203|HEMK1|17064|protein_coding|	255.0	+		255.0	-37331.0	-37307.0	38638.0	38779.0	ENST00000434410.5|ENSG00000114735.9|OTTHUMG00000156849.2|OTTHUMT00000346229.2|HEMK1-203|HEMK1|17064|protein_coding|	255.0
GGCGTGAGCCACCGCGCCCGGCCTAAG	-		255.0	-14247.0	-13978.0	14041.0	14163.0	ENST00000410051.5|ENSG00000144366.16|OTTHUMG00000132647.5|OTTHUMT00000335725.1|GULP1-209|GULP1|1595|protein_coding|	255.0	-		255.0	-14247.0	-13978.0	14041.0	14163.0	ENST00000377705.6|ENSG00000162408.11|OTTHUMG00000000904.2|OTTHUMT00000002625.2|NOL9-201|NOL9|6627|protein_coding|	255.0
GGCGTGAGCCACCGCGCCCGGCCTAAT	+	YIPF4	255.0	-2503.0	-2425.0	9798.0	9951.0	ENST00000653775.1|ENSG00000132204.14|OTTHUMG00000178327.36|OTTHUMT00000508485.1|LINC00470-213|LINC00470|1627|lncRNA|	255.0	+	YIPF4	255.0	-2503.0	-2425.0	9798.0	9951.0	ENST00000653775.1|ENSG00000132204.14|OTTHUMG00000178327.36|OTTHUMT00000508485.1|LINC00470-213|LINC00470|1627|lncRNA|	255.0
GGCGTGAGCCACCGCGCCCGGCCTACA	+		255.0	-124902.0	-124774.0	77420.0	77533.0	ENST00000626826.1|ENSG00000281344.1|OTTHUMG00000189570.1|OTTHUMT00000479989.1|HELLPAR-201|HELLPAR|205012|lncRNA|	255.0	+		255.0	-124902.0	-124774.0	77420.0	77533.0	ENST00000626826.1|ENSG00000281344.1|OTTHUMG00000189570.1|OTTHUMT00000479989.1|HELLPAR-201|HELLPAR|205012|lncRNA|	255.0
GGCGTGAGCCACCGCGCCCGGCCTACT	+	CTD-2297D10.2	255.0	-1537961.0	-1537904.0	1498.0	1569.0	ENST00000521561.1|ENSG00000076554.15|OTTHUMG00000164565.13|OTTHUMT00000379393.1|TPD52-219|TPD52|570|lncRNA|	255.0	+	CTD-2297D10.2	255.0	-1537961.0	-1537904.0	1498.0	1569.0	ENST00000521561.1|ENSG00000076554.15|OTTHUMG00000164565.13|OTTHUMT00000379393.1|TPD52-219|TPD52|570|lncRNA|	255.0
GGCGTGAGCCACCGCGCCCGGCCTAGA	+		255.0	-3670.0	-3230.0	61240.0	61461.0	ENST00000466992.1|ENSG00000155085.15|OTTHUMG00000157658.8|OTTHUMT00000349359.1|AK9-206|AK9|2081|retained_intron|	255.0	+		255.0	-3670.0	-3230.0	61240.0	61461.0	ENST00000466992.1|ENSG00000155085.15|OTTHUMG00000157658.8|OTTHUMT00000349359.1|AK9-206|AK9|2081|retained_intron|	255.0
GGCGTGAGCCACCGCGCCCGGCCTAGT	-		255.0	-2185254.0	-2185021.0	75237.0	75318.0	ENST00000488672.1|ENSG00000100083.19|OTTHUMG00000030985.28|OTTHUMT00000319466.1|GGA1-221|GGA1|547|lncRNA|	255.0	-		255.0	-2185254.0	-2185021.0	75237.0	75318.0	ENST00000488672.1|ENSG00000100083.19|OTTHUMG00000030985.28|OTTHUMT00000319466.1|GGA1-221|GGA1|547|lncRNA|	255.0
GGCGTGAGCCACCGCGCCCGGCCTATA	-		255.0	-2013498.0	-2012696.0	2077812.0	2077863.0	ENST00000381657.8|ENSG00000182378.14|OTTHUMG00000022693.6|OTTHUMT00000058879.3|PLCXD1-201|PLCXD1|5318|protein_coding|	255.0	-		255.0	-2013498.0	-2012696.0	2077812.0	2077863.0	ENST00000381657.8|ENSG00000182378.14|OTTHUMG00000022693.6|OTTHUMT00000058879.3|PLCXD1-201|PLCXD1|5318|protein_coding|	255.0
GGCGTGAGCCACCGCGCCCGGCCTATG	+	DOCK10	255.0	-6022.0	-5918.0	29312.0	29473.0	ENST00000560440.5|ENSG00000136381.13|OTTHUMG00000143861.8|OTTHUMT00000419099.2|IREB2-208|IREB2|4396|protein_coding|	255.0	+	DOCK10	255.0	-6022.0	-5918.0	29312.0	29473.0	ENST00000560440.5|ENSG00000136381.13|OTTHUMG00000143861.8|OTTHUMT00000419099.2|IREB2-208|IREB2|4396|protein_coding|	255.0
GGCGTGAGCCACCGCGCCCGGCCTATT	-		255.0	-1013661.0	-1013514.0	1331473.0	1331488.0	ENST00000656037.1|ENSG00000228221.6|OTTHUMG00000157222.13|OTTHUMT00000526544.1|LINC00578-205|LINC00578|1355|lncRNA|	255.0	-		255.0	-1013661.0	-1013514.0	1331473.0	1331488.0	ENST00000656037.1|ENSG00000228221.6|OTTHUMG00000157222.13|OTTHUMT00000526544.1|LINC00578-205|LINC00578|1355|lncRNA|	255.0
GGCGTGAGCCACCGCGCCCGGCCTCAA	-	MTMR3	255.0	-2988.0	-2872.0	6530.0	6612.0	ENST00000601116.5|ENSG00000268027.5|OTTHUMG00000182624.2|OTTHUMT00000462745.1|AC243960.1-202|AC243960.1|601|lncRNA|	255.0	-	MTMR3	255.0	-2988.0	-2872.0	6530.0	6612.0	ENST00000601116.5|ENSG00000268027.5|OTTHUMG00000182624.2|OTTHUMT00000462745.1|AC243960.1-202|AC243960.1|601|lncRNA|	255.0
GGCGTGAGCCACCGCGCCCGGCCTCAT	+	TENM3	255.0	-4801981.0	-4801855.0	79765.0	79996.0	ENST00000388718.5|ENSG00000143520.6|OTTHUMG00000012245.14|OTTHUMT00000034018.13|FLG2-201|FLG2|9124|protein_coding|	255.0	+	TENM3	255.0	-4801981.0	-4801855.0	79765.0	79996.0	ENST00000388718.5|ENSG00000143520.6|OTTHUMG00000012245.14|OTTHUMT00000034018.13|FLG2-201|FLG2|9124|protein_coding|	255.0
GGCGTGAGCCACCGCGCCCGGCCTCCA	-		255.0	-10686.0	-10554.0	74845.0	75057.0	ENST00000593682.1|ENSG00000269693.1|OTTHUMG00000182414.1|OTTHUMT00000461072.1|AC010422.6-201|AC010422.6|5857|nonsense_mediated_decay|	255.0	-		255.0	-10686.0	-10554.0	74845.0	75057.0	ENST00000593682.1|ENSG00000269693.1|OTTHUMG00000182414.1|OTTHUMT00000461072.1|AC010422.6-201|AC010422.6|5857|nonsense_mediated_decay|	255.0
GGCGTGAGCCACCGCGCCCGGCCTCTA	+		255.0	-55235.0	-55200.0	403999.0	404201.0	ENST00000489074.2|ENSG00000243468.5|OTTHUMG00000024051.3|OTTHUMT00000109918.2|INGX-202|INGX|768|lncRNA|	255.0	+		255.0	-55235.0	-55200.0	403999.0	404201.0	ENST00000489074.2|ENSG00000243468.5|OTTHUMG00000024051.3|OTTHUMT00000109918.2|INGX-202|INGX|768|lncRNA|	255.0
GGCGTGAGCCACCGCGCCCGGCCTCTT	+		255.0	-17822.0	-17360.0	217465.0	217779.0	ENST00000369939.8|ENSG00000116299.17|OTTHUMG00000011725.6|OTTHUMT00000032389.3|KIAA1324-203|KIAA1324|6880|protein_coding|	255.0	+		255.0	-17822.0	-17360.0	217465.0	217779.0	ENST00000369939.8|ENSG00000116299.17|OTTHUMG00000011725.6|OTTHUMT00000032389.3|KIAA1324-203|KIAA1324|6880|protein_coding|	255.0
GGCGTGAGCCACCGCGCCCGGCCTGAA	+	FCHO2,MIR4454	255.0	-7862.0	-7838.0	2170.0	2227.0	ENST00000399387.9|ENSG00000186960.12|OTTHUMG00000029410.9|OTTHUMT00000134019.4|LINC01551-201|LINC01551|2609|lncRNA|	255.0	+	FCHO2,MIR4454	255.0	-7862.0	-7838.0	2170.0	2227.0	ENST00000399387.9|ENSG00000186960.12|OTTHUMG00000029410.9|OTTHUMT00000134019.4|LINC01551-201|LINC01551|2609|lncRNA|	255.0
GGCGTGAGCCACCGCGCCCGGCCTGAT	-	KDSR	255.0	-764.0	-645.0	2685.0	2786.0	ENST00000272462.2|ENSG00000144063.3|OTTHUMG00000131196.2|OTTHUMT00000253921.1|MALL-201|MALL|3061|protein_coding|	255.0	-	KDSR	255.0	-764.0	-645.0	2685.0	2786.0	ENST00000272462.2|ENSG00000144063.3|OTTHUMG00000131196.2|OTTHUMT00000253921.1|MALL-201|MALL|3061|protein_coding|	255.0
GGCGTGAGCCACCGCGCCCGGCCTGCT	-		255.0	-267555.0	-267420.0	282959.0	285344.0	ENST00000382387.4|ENSG00000183784.7|OTTHUMG00000021017.1|-|C9orf66-201|C9orf66|2786|protein_coding|	255.0	-		255.0	-267555.0	-267420.0	282959.0	285344.0	ENST00000382387.4|ENSG00000183784.7|OTTHUMG00000021017.1|-|C9orf66-201|C9orf66|2786|protein_coding|	255.0
GGCGTGAGCCACCGCGCCCGGCCTGGC	-	ZHX3	255.0	-99486.0	-96853.0	44009.0	44200.0	ENST00000481103.5|ENSG00000139540.12|OTTHUMG00000156962.5|OTTHUMT00000346833.1|SLC39A5-210|SLC39A5|926|retained_intron|	255.0	-	ZHX3	255.0	-99486.0	-96853.0	44009.0	44200.0	ENST00000481103.5|ENSG00000139540.12|OTTHUMG00000156962.5|OTTHUMT00000346833.1|SLC39A5-210|SLC39A5|926|retained_intron|	255.0
GGCGTGAGCCACCGCGCCCGGCCTGGG	-		255.0	-887419.0	-887294.0	223984.0	224028.0	ENST00000308375.10|ENSG00000173540.12|OTTHUMG00000158151.1|OTTHUMT00000350292.1|GMPPB-201|GMPPB|3217|protein_coding|	255.0	-		255.0	-887419.0	-887294.0	223984.0	224028.0	ENST00000308375.10|ENSG00000173540.12|OTTHUMG00000158151.1|OTTHUMT00000350292.1|GMPPB-201|GMPPB|3217|protein_coding|	255.0
GGCGTGAGCCACCGCGCCCGGCCTGTA	-	MIR4315-1,MIR4315-2	255.0	-170022.0	-169957.0	135101.0	135134.0	ENST00000587928.5|ENSG00000129351.17|OTTHUMG00000180587.2|OTTHUMT00000452059.1|ILF3-208|ILF3|4230|retained_intron|	255.0	-	MIR4315-1,MIR4315-2	255.0	-170022.0	-169957.0	135101.0	135134.0	ENST00000587928.5|ENSG00000129351.17|OTTHUMG00000180587.2|OTTHUMT00000452059.1|ILF3-208|ILF3|4230|retained_intron|	255.0
GGCGTGAGCCACCGCGCCCGGCCTGTT	-		255.0	-1.0	-1.0	-1.0	-1.0	ENST00000519289.1|ENSG00000104205.15|OTTHUMG00000164561.6|OTTHUMT00000467594.1|SGK3-207|SGK3|2949|protein_coding|	255.0	-		255.0	-1.0	-1.0	-1.0	-1.0	ENST00000519289.1|ENSG00000104205.15|OTTHUMG00000164561.6|OTTHUMT00000467594.1|SGK3-207|SGK3|2949|protein_coding|	255.0
GGCGTGAGCCACCGCGCCCGGCCTTAA	+	MARCHF1	255.0	-118813.0	-118703.0	224147.0	224851.0	ENST00000628757.2|ENSG00000179818.14|OTTHUMG00000153728.26|OTTHUMT00000480916.1|PCBP1-AS1-333|PCBP1-AS1|623|lncRNA|	255.0	+	MARCHF1	255.0	-118813.0	-118703.0	224147.0	224851.0	ENST00000628757.2|ENSG00000179818.14|OTTHUMG00000153728.26|OTTHUMT00000480916.1|PCBP1-AS1-333|PCBP1-AS1|623|lncRNA|	255.0
GGCGTGAGCCACCGCGCCCGGCCTTAT	-	OTX2-AS1	255.0	-34304.0	-34208.0	368919.0	369107.0	ENST00000598970.2|ENSG00000268635.2|OTTHUMG00000165139.1|OTTHUMT00000382087.1|AP003680.1-201|AP003680.1|3660|lncRNA|	255.0	-	OTX2-AS1	255.0	-34304.0	-34208.0	368919.0	369107.0	ENST00000587762.2|ENSG00000267519.6|OTTHUMG00000181848.2|OTTHUMT00000457941.2|AC020916.1-201|AC020916.1|19049|lncRNA|	255.0
GGCGTGAGCCACCGCGCCCGGCCTTCT	+		255.0	-97633.0	-97621.0	22870.0	22963.0	ENST00000562435.5|ENSG00000171208.9|OTTHUMG00000133101.4|OTTHUMT00000256766.2|NETO2-202|NETO2|7481|protein_coding|	255.0	+		255.0	-97633.0	-97621.0	22870.0	22963.0	ENST00000503038.1|ENSG00000245958.6|OTTHUMG00000160571.4|OTTHUMT00000365387.1|AC093752.1-213|AC093752.1|2376|retained_intron|	255.0
GGCGTGAGCCACCGCGCCCGGCCTTGT	+		255.0	-14655.0	-14518.0	36992.0	37316.0	ENST00000669865.1|ENSG00000286885.1|OTTHUMG00000195465.1|OTTHUMT00000527066.1|AL138824.1-201|AL138824.1|2811|lncRNA|	255.0	+		255.0	-14655.0	-14518.0	36992.0	37316.0	ENST00000669865.1|ENSG00000286885.1|OTTHUMG00000195465.1|OTTHUMT00000527066.1|AL138824.1-201|AL138824.1|2811|lncRNA|	255.0
GGCGTGAGCCACCGCGCCCGGCCTTTA	-	DDX6	255.0	-5061.0	-4932.0	6322.0	6426.0	ENST00000262031.10|ENSG00000076067.13|OTTHUMG00000170488.6|OTTHUMT00000409366.4|RBMS2-201|RBMS2|8488|protein_coding|	255.0	-	DDX6	255.0	-5061.0	-4932.0	6322.0	6426.0	ENST00000262031.10|ENSG00000076067.13|OTTHUMG00000170488.6|OTTHUMT00000409366.4|RBMS2-201|RBMS2|8488|protein_coding|	255.0
GGCGTGAGCCACCGTGCCTGGCCCACT	-		255.0	-2153.0	-2150.0	27819.0	27848.0	ENST00000505668.1|ENSG00000251023.1|OTTHUMG00000162817.1|OTTHUMT00000370529.1|AC114980.1-201|AC114980.1|3157|lncRNA|	255.0	-		255.0	-2153.0	-2150.0	27819.0	27848.0	ENST00000505668.1|ENSG00000251023.1|OTTHUMG00000162817.1|OTTHUMT00000370529.1|AC114980.1-201|AC114980.1|3157|lncRNA|	255.0
GGCGTGCGCCACCATGCCCGGCTAATT	+	FAM13B	255.0	-17767.0	-17726.0	923.0	1080.0	ENST00000649285.1|ENSG00000204186.10|OTTHUMG00000154648.4|OTTHUMT00000497643.1|ZDBF2-204|ZDBF2|8920|nonsense_mediated_decay|	255.0	+	FAM13B	255.0	-17767.0	-17726.0	923.0	1080.0	ENST00000649285.1|ENSG00000204186.10|OTTHUMG00000154648.4|OTTHUMT00000497643.1|ZDBF2-204|ZDBF2|8920|nonsense_mediated_decay|	255.0
GGCGTGGACCTGGACCAGCTGCTGGAT	+	CACNA2D3	255.0	-44463.0	-44389.0	1496.0	1585.0	ENST00000425104.1|ENSG00000236358.1|OTTHUMG00000037944.1|OTTHUMT00000092611.1|AL355472.2-201|AL355472.2|410|lncRNA|	255.0	+	CACNA2D3	255.0	-44463.0	-44389.0	1495.0	1584.0	ENST00000449885.1|ENSG00000229806.1|OTTHUMG00000157295.1|OTTHUMT00000348352.1|RPS15P5-201|RPS15P5|432|processed_pseudogene|	255.0
GGCGTGGCCTCCTTCAGACTCTCTTCC
GGCGTGGTGGCTCACGCCTATAATCCT	-		255.0	-5218.0	-5013.0	11044.0	11487.0	ENST00000550290.2|ENSG00000257354.2|OTTHUMG00000169989.2|OTTHUMT00000406759.2|AC048341.1-201|AC048341.1|8693|lncRNA|	255.0	-		255.0	-5218.0	-5013.0	11044.0	11487.0	ENST00000482339.2|ENSG00000115239.22|OTTHUMG00000184778.2|OTTHUMT00000324074.1|ASB3-212|ASB3|774|lncRNA|	255.0
GGCGTGGTGGCTCACGCCTGTGATCCC	+	CBS,CBSL,U2AF1,U2AF1L5,FRGCA,LOC106780825,CRYAA,CRYAA2,SMIM11B,SMIM11A,FAM243A,FAM243B,SMIM34A	255.0	-114516.0	-114460.0	183395.0	183525.0	ENST00000553697.1|ENSG00000259002.2|OTTHUMG00000171338.2|OTTHUMT00000413026.1|AL445363.1-202|AL445363.1|545|lncRNA|	255.0	+	CBS,CBSL,U2AF1,U2AF1L5,FRGCA,LOC106780825,CRYAA,CRYAA2,SMIM11B,SMIM11A,FAM243A,FAM243B,SMIM34A	255.0	-114516.0	-114460.0	183395.0	183525.0	ENST00000553697.1|ENSG00000259002.2|OTTHUMG00000171338.2|OTTHUMT00000413026.1|AL445363.1-202|AL445363.1|545|lncRNA|	255.0
GGCGTGGTGGCTCACGCTTGTAATCCT	-	MICU1	255.0	-19178.0	-19041.0	32662.0	32859.0	ENST00000564683.1|ENSG00000260206.1|OTTHUMG00000172792.1|OTTHUMT00000420497.1|AC105020.2-201|AC105020.2|572|lncRNA|	255.0	-	MICU1	255.0	-19178.0	-19041.0	32662.0	32859.0	ENST00000311317.8|ENSG00000136051.14|OTTHUMG00000169838.12|OTTHUMT00000406143.3|WASHC4-201|WASHC4|2897|retained_intron|	255.0
GGCGTGGTGGCTCATGCCTGTAATCCT	+	UHMK1	255.0	-3033.0	-2935.0	2318.0	2406.0	ENST00000454337.1|ENSG00000261732.1|OTTHUMG00000176609.2|OTTHUMT00000432813.2|AL031708.1-201|AL031708.1|5326|nonsense_mediated_decay|	255.0	+	UHMK1	255.0	-3033.0	-2935.0	2318.0	2406.0	ENST00000454337.1|ENSG00000261732.1|OTTHUMG00000176609.2|OTTHUMT00000432813.2|AL031708.1-201|AL031708.1|5326|nonsense_mediated_decay|	255.0
GGCGTGTGCCACCATGCCCGGCTAATT	+		255.0	-35657.0	-35513.0	196952.0	197171.0	ENST00000661380.1|ENSG00000260565.7|OTTHUMG00000176054.27|OTTHUMT00000526596.1|ERVK13-1-222|ERVK13-1|3036|lncRNA|	255.0	+		255.0	-35657.0	-35513.0	196952.0	197171.0	ENST00000661380.1|ENSG00000260565.7|OTTHUMG00000176054.27|OTTHUMT00000526596.1|ERVK13-1-222|ERVK13-1|3036|lncRNA|	255.0
GGCGTTAGCCTAGCTCACAGCAACCTC
GGCGTTGACACCGCGCCCCACATCTCC
GGCGTTTATTACTGCATGCAGGCTACA
GGCGTTTCCGGCCATTCATACTTCCAG
GGCGTTTCCTGGTTTGTGCTGGTACCA
GGCTAAAGATTCCAGAGGTGTCTCTCA
GGCTAAAGTGAGTGCCATGGCATCAGC
GGCTAAAGTGAGTGCCGTGGCATCAGC
GGCTAAAGTGAGTGCCGTGGCGTCAGC
GGCTAAAGTGCCATGGCGTCAGCCTAG
GGCTAAAGTGCTGTGGCATCAGCCTAG
GGCTAACACAGTGAAACCCCGTCTCTA	+	LOC101929128	255.0	-51975.0	-51118.0	363145.0	363817.0	ENST00000663605.1|ENSG00000178722.13|OTTHUMG00000162412.2|OTTHUMT00000524659.1|C5orf64-215|C5orf64|3374|lncRNA|	255.0	+	LOC101929128	255.0	-51975.0	-51118.0	363145.0	363817.0	ENST00000663605.1|ENSG00000178722.13|OTTHUMG00000162412.2|OTTHUMT00000524659.1|C5orf64-215|C5orf64|3374|lncRNA|	255.0
GGCTAACAGAGAGGCTGCTTCTCCCAC
GGCTAAGCTAACGAAAAGCAGAAAAGA
GGCTAAGGACAAGACGACGGGCCAGTC
GGCTAAGGCAGGAGGATCACTTGAGCC	+	LRCH1	255.0	-37165.0	-36859.0	59613.0	59757.0	ENST00000667005.1|ENSG00000224209.8|OTTHUMG00000009143.28|OTTHUMT00000512052.1|LINC00466-227|LINC00466|1530|lncRNA|	255.0	+	LRCH1	255.0	-37165.0	-36859.0	59613.0	59757.0	ENST00000667005.1|ENSG00000224209.8|OTTHUMG00000009143.28|OTTHUMT00000512052.1|LINC00466-227|LINC00466|1530|lncRNA|	255.0
GGCTAAGGCAGGAGGATCGCTTGAGCC	-		255.0	-521752.0	-521577.0	2368188.0	2368260.0	ENST00000487715.3|ENSG00000244326.3|-|-|RN7SL814P-201|RN7SL814P|300|misc_RNA|	255.0	-		255.0	-521752.0	-521577.0	2368188.0	2368260.0	ENST00000487715.3|ENSG00000244326.3|-|-|RN7SL814P-201|RN7SL814P|300|misc_RNA|	255.0
GGCTAATAAAATTCTTCGTTGACCAGA
GGCTAATACTGGTGCCCAAGCCTGGAT	+	CBS,CBSL,U2AF1,U2AF1L5,FRGCA,LOC106780825,CRYAA,CRYAA2,SMIM11B,SMIM11A,FAM243A,FAM243B,SMIM34A,SON	255.0	-87.0	-1791.0	4228.0	7.0	ENST00000436227.5|ENSG00000159140.20|OTTHUMG00000065806.7|OTTHUMT00000141088.2|SON-207|SON|5269|protein_coding|	255.0	+	CBS,CBSL,U2AF1,U2AF1L5,FRGCA,LOC106780825,CRYAA,CRYAA2,SMIM11B,SMIM11A,FAM243A,FAM243B,SMIM34A,SON	255.0	-83.0	-1787.0	4228.0	7.0	ENST00000436227.5|ENSG00000159140.20|OTTHUMG00000065806.7|OTTHUMT00000141088.2|SON-207|SON|5269|protein_coding|	255.0
GGCTAATATTCAAACAACATAGTTGTG
GGCTAATCCCAAGTTTCTAAAAGAGCA
GGCTAATGCTATAGGTTGAATAAAAAG
GGCTAATGGTTTCAATGATAATTAGTA
GGCTAATTTCTTTCTATTTTTAGTAGA	-	RBFOX2	255.0	-11604.0	-11458.0	16550.0	16774.0	ENST00000563972.1|ENSG00000204991.11|OTTHUMG00000173039.3|OTTHUMT00000421931.1|SPIRE2-205|SPIRE2|1823|protein_coding|	255.0	-	RBFOX2	255.0	-11604.0	-11458.0	16550.0	16774.0	ENST00000563972.1|ENSG00000204991.11|OTTHUMG00000173039.3|OTTHUMT00000421931.1|SPIRE2-205|SPIRE2|1823|protein_coding|	255.0
GGCTAATTTTTCTATTTTTAGTAGAGA	+	GRB2	255.0	-21724.0	-21627.0	39101.0	39178.0	ENST00000371068.11|ENSG00000096093.16|OTTHUMG00000014848.14|OTTHUMT00000040905.6|EFHC1-201|EFHC1|6849|protein_coding|	255.0	+	GRB2	255.0	-21724.0	-21627.0	39101.0	39178.0	ENST00000371068.11|ENSG00000096093.16|OTTHUMG00000014848.14|OTTHUMT00000040905.6|EFHC1-201|EFHC1|6849|protein_coding|	255.0
GGCTAATTTTTCTATTTTTTGTAGAGA	-	DZANK1	255.0	-3578.0	-3486.0	2981.0	3094.0	ENST00000637409.1|ENSG00000196312.14|OTTHUMG00000020317.6|OTTHUMT00000489275.1|MFSD14C-206|MFSD14C|836|lncRNA|	255.0	-	DZANK1	255.0	-3578.0	-3486.0	2981.0	3094.0	ENST00000637409.1|ENSG00000196312.14|OTTHUMG00000020317.6|OTTHUMT00000489275.1|MFSD14C-206|MFSD14C|836|lncRNA|	255.0
GGCTAATTTTTGTATTTTTAGTAGAGA	-	NXN	255.0	-573.0	-473.0	676.0	809.0	ENST00000623975.1|ENSG00000280181.1|OTTHUMG00000172918.1|OTTHUMT00000421352.1|AC025262.2-201|AC025262.2|1056|TEC|	255.0	-	NXN	255.0	-573.0	-473.0	676.0	809.0	ENST00000623975.1|ENSG00000280181.1|OTTHUMG00000172918.1|OTTHUMT00000421352.1|AC025262.2-201|AC025262.2|1056|TEC|	255.0
GGCTAATTTTTTATATACATATCAGTT
GGCTAATTTTTTCTATATATTTTTAGT	+	TET1	255.0	-2240.0	-1889.0	2186.0	3192.0			+	TET1	255.0	-2240.0	-1889.0	2186.0	3192.0
GGCTAATTTTTTCTATTTTTAGTAGAG	+	SIRT4,MIR548AQ	255.0	-30762.0	-30750.0	7157.0	7380.0	ENST00000597186.5|ENSG00000181894.15|OTTHUMG00000183453.4|OTTHUMT00000466723.2|ZNF329-203|ZNF329|3930|protein_coding|	255.0	+	SIRT4,MIR548AQ	255.0	-30762.0	-30750.0	7157.0	7380.0	ENST00000597186.5|ENSG00000181894.15|OTTHUMG00000183453.4|OTTHUMT00000466723.2|ZNF329-203|ZNF329|3930|protein_coding|	255.0
GGCTAATTTTTTCTATTTTTAGTTGTT	+		255.0	-37063.0	-36964.0	537132.0	537227.0	ENST00000582390.5|ENSG00000108389.9|OTTHUMG00000179079.5|OTTHUMT00000444727.1|MTMR4-206|MTMR4|1281|nonsense_mediated_decay|	255.0
GGCTAATTTTTTGTATATATATTTTTA	+	TYW1	255.0	-31104.0	-30969.0	34513.0	34623.0			+	TYW1	255.0	-31104.0	-30969.0	34513.0	34623.0
GGCTAATTTTTTTCTATATATATTAGT
GGCTAATTTTTTTCTATATATTTTTAG	+	FUT2	255.0	-30132.0	-29502.0	2443.0	3474.0			+	FUT2	255.0	-30132.0	-29502.0	2443.0	3474.0
GGCTACAAGATCTCCATTTCAGTCTGC
GGCTACAAGTTTGTTACAAGTTACAAA
GGCTACACCATTGCGTGGCATCAGCAG
GGCTACACCATTGCGTGGCTTCAGCAG
GGCTACACTCTAGATGACTCCTGAGCC
GGCTACAGCTTGAGTTCACTGGGCATC	-	GRHPR	255.0	-97.0	0.0	3734.0	0.0	ENST00000460882.5|ENSG00000137106.18|OTTHUMG00000019914.6|OTTHUMT00000052441.1|GRHPR-203|GRHPR|1080|lncRNA|	255.0	-	GRHPR	255.0	-97.0	0.0	3734.0	0.0	ENST00000460882.5|ENSG00000137106.18|OTTHUMG00000019914.6|OTTHUMT00000052441.1|GRHPR-203|GRHPR|1080|lncRNA|	255.0
GGCTACAGGAAGGCGCCAGTGGAAGTG
GGCTACAGGCATGCGCCACCATGCCCG	-	MYO5C	255.0	-1173.0	-1023.0	1539.0	1628.0	ENST00000617151.1|ENSG00000273888.1|OTTHUMG00000186832.1|OTTHUMT00000473867.1|FRMD6-AS1-201|FRMD6-AS1|2229|lncRNA|	255.0	-	MYO5C	255.0	-1173.0	-1023.0	1539.0	1628.0	ENST00000611835.4|ENSG00000174428.17|OTTHUMG00000181534.3|OTTHUMT00000456506.2|GTF2IRD2B-204|GTF2IRD2B|3058|retained_intron|	255.0
GGCTACAGGTAACCTGCTTTCTTATCT
GGCTACAGTGAGTGCCATGGCATCAGC
GGCTACAGTGAGTGCCATGGCGTCAGC
GGCTACAGTGAGTGCCATGGTGTCAGC
GGCTACAGTGAGTGCCGTGGCATCAGC
GGCTACAGTGAGTGCCGTGGCGTCAGC
GGCTACAGTGAGTGCCGTGGTGTCAGC
GGCTACAGTGAGTGCTGTGGCATCAGC
GGCTACAGTGCAGTGGTGTCATCATAG	-	SPOCK3	255.0	-101521.0	-101477.0	12644.0	12714.0			-	SPOCK3	255.0	-101521.0	-101477.0	12644.0	12714.0
GGCTACAGTGCCATGGTGTCAGCCTAG
GGCTACAGTGCCGTGGCATCAGCCTAG
GGCTACAGTGCCGTGGCGTCAGCCTAG
GGCTACAGTGCCGTGGCGTCAGCCTCG
GGCTACAGTGCCGTGGTGTCAGCCTAG
GGCTACAGTTCAGTGACATCATCATAG
GGCTACATTTTCCTGTCGACTCGGGAA
GGCTACCACCCCATGCCCCCACAGCCA
GGCTACCGGTGGAACCGAAGAGCCGGT
GGCTACTACAACCAGAGCGACGCCGGC
GGCTACTGTCCCAGGATGAACAGTAAT
GGCTACTGTCCCAGGCTGAACAGTAAT
GGCTACTTGTCCAATAGTTACGAAGGG
GGCTAGAAGTAAGCTCTTCTGATTTTC
GGCTAGAATACTGTGGTGTCAGCCTAG
GGCTAGAATGAGTGCCATGGCATCAGC
GGCTAGAATGAGTGCCATGGCGTCAGC
GGCTAGAATGAGTGCCATGGTGTCAGC
GGCTAGAATGAGTGCCGTGGCATCAGC
GGCTAGAATGAGTGCCGTGGCGTCAGC
GGCTAGAATGAGTGCCGTGGTGTCAGC
GGCTAGAATGAGTGCTGTGGCATCAGC
GGCTAGAATGAGTGCTGTGGCGTCAGC
GGCTAGAATGCAGTGGCATCATCATAG	-	PRIMA1	255.0	-13113.0	-12984.0	28796.0	28931.0			-	PRIMA1	255.0	-13113.0	-12984.0	28796.0	28931.0
GGCTAGAATGCCATGGCATCAGCCTAG
GGCTAGAATGCCATGGCGTCAGCCTAG
GGCTAGAATGCCGTGGCATCAGCCTAG
GGCTAGACCTGCAGGAGATGGAGGCCG	+		255.0	-426570.0	-426473.0	5411947.0	5411972.0	ENST00000518834.1|ENSG00000253278.1|OTTHUMG00000151635.1|OTTHUMT00000323359.1|IGKV2-10-201|IGKV2-10|351|IG_V_pseudogene|	255.0	+		255.0	-422480.0	-422383.0	5416035.0	5416060.0	ENST00000474213.1|ENSG00000239571.1|OTTHUMG00000151613.2|OTTHUMT00000323285.2|IGKV2D-30-201|IGKV2D-30|395|IG_V_gene|	255.0
GGCTAGACTCGGGGCCTTTCCGTGGCC
GGCTAGACTGAGTGCCGTGGCGTCAGC
GGCTAGAGAAGCAGAACGGCCTGAGCC	-	BEND5,AGBL4	255.0	-297.0	-60.0	2114.0	61.0	ENST00000463562.1|ENSG00000162373.13|OTTHUMG00000008153.4|OTTHUMT00000022324.1|BEND5-202|BEND5|1465|retained_intron|	255.0	-	BEND5,AGBL4	255.0	-297.0	-60.0	2114.0	61.0	ENST00000463562.1|ENSG00000162373.13|OTTHUMG00000008153.4|OTTHUMT00000022324.1|BEND5-202|BEND5|1465|retained_intron|	255.0
GGCTAGAGAGAGTGCCGTGGCGTCAGC
GGCTAGAGAGCAGTGGCATCATCATAG	-		255.0	-237509.0	-237351.0	97264.0	97663.0			-		255.0	-237509.0	-237351.0	97264.0	97663.0
GGCTAGAGAGTGAGTGCCGTGGCGTCA
GGCTAGAGCGAGTGCCATGGCATCAGC
GGCTAGAGCGAGTGCCATGGCGTCAGC
GGCTAGAGCGAGTGCCGTGGCATCAGC
GGCTAGAGCGAGTGCCGTGGCGTCAGC
GGCTAGAGGTCACTCTCGCCGTACAGC	+	ACTN1	255.0	-1.0	-78711.0	2199.0	134.0	ENST00000538545.6|ENSG00000072110.13|OTTHUMG00000171386.6|OTTHUMT00000413237.2|ACTN1-205|ACTN1|2813|protein_coding|	255.0
GGCTAGAGTAAGTGCCATGGCATCAGC
GGCTAGAGTAAGTGCCATGGCGTCAGC
GGCTAGAGTAAGTGCCGTGGCATCAGC
GGCTAGAGTAAGTGCCGTGGCGTCAGC
GGCTAGAGTAAGTGCCGTGGTGTCAGC
GGCTAGAGTAAGTGCTGTGGCATCAGC
GGCTAGAGTAAGTGCTGTGGCGTCAGC
GGCTAGAGTACAGTGGCATCATCACAG	+		255.0	-42644.0	-40920.0	44064.0	44162.0			+		255.0	-42644.0	-40920.0	44064.0	44162.0
GGCTAGAGTACAGTGGCATCATCATAG	+		255.0	-34121.0	-33366.0	1530605.0	1530793.0			-	CBS,CBSL,U2AF1,U2AF1L5,FRGCA,LOC106780825,CRYAA,CRYAA2	255.0	-63546.0	-63490.0	89565.0	89574.0
GGCTAGAGTACAGTGGTGTCATCATAG	-	PDE7B	255.0	-4485.0	-4389.0	1298.0	1378.0	ENST00000487223.5|ENSG00000162909.18|OTTHUMG00000037376.5|OTTHUMT00000090975.1|CAPN2-209|CAPN2|2991|lncRNA|	255.0	+	ADGRB3	255.0	-129835.0	-129792.0	27434.0	27560.0	ENST00000487223.5|ENSG00000162909.18|OTTHUMG00000037376.5|OTTHUMT00000090975.1|CAPN2-209|CAPN2|2991|lncRNA|	255.0
GGCTAGAGTACCATGGCATCAGCCTAG
GGCTAGAGTACCATGGTGTCAGCCTAG
GGCTAGAGTACCGTGGCGTCAGCCTAG
GGCTAGAGTACTGTGGCATCAGCCTAG
GGCTAGAGTACTGTGGCGTCAGCCTAG
GGCTAGAGTCAGTGCCATGGCGTCAGC
GGCTAGAGTGAATGCCATGGCATCAGC
GGCTAGAGTGAATGCCATGGCGTCAGC
GGCTAGAGTGAATGCCATGGTGTCAGC
GGCTAGAGTGAATGCCGTGGCATCAGC
GGCTAGAGTGAATGCCGTGGCGTCAGC
GGCTAGAGTGAATGCCGTGGTGTCAGC
GGCTAGAGTGAATGCTGTGGCATCAGC
GGCTAGAGTGAATGCTGTGGCGTCAGC
GGCTAGAGTGAGAGCCGTGGCGTCAGC
GGCTAGAGTGAGCGCCATGGCGTCAGC
GGCTAGAGTGAGCGCCGTGGCATCAGC
GGCTAGAGTGAGCGCCGTGGCGTCAGC
GGCTAGAGTGAGTACCATGGCATCAGC
GGCTAGAGTGAGTACCATGGCGTCAGC
GGCTAGAGTGAGTACCATGGTGTCAGC
GGCTAGAGTGAGTACCGTGGCATCAGC
GGCTAGAGTGAGTACCGTGGCGTCAGC
GGCTAGAGTGAGTACCGTGGTGTCAGC
GGCTAGAGTGAGTACCGTGGTGTCCTA
GGCTAGAGTGAGTACTGTGGCGTCAGC
GGCTAGAGTGAGTACTGTGGTGTCAGC
GGCTAGAGTGAGTGCAGTGGCATCAGC	-	TMEM94	255.0	-65095.0	-65018.0	13238.0	13261.0			-	TMEM94	255.0	-65091.0	-65014.0	13238.0	13261.0
GGCTAGAGTGAGTGCAGTGGCGTCAGC
GGCTAGAGTGAGTGCCAGGGCATCAGC
GGCTAGAGTGAGTGCCATAGCATCAGC
GGCTAGAGTGAGTGCCATAGCGTCAGC
GGCTAGAGTGAGTGCCATGACATCAGC
GGCTAGAGTGAGTGCCATGACGTCAGC
GGCTAGAGTGAGTGCCATGATGTCAGC
GGCTAGAGTGAGTGCCATGGAGTCAGC
GGCTAGAGTGAGTGCCATGGCACCAGC
GGCTAGAGTGAGTGCCATGGCATCAAC
GGCTAGAGTGAGTGCCATGGCATCACC
GGCTAGAGTGAGTGCCATGGCATCAGA
GGCTAGAGTGAGTGCCATGGCATCAGC
GGCTAGAGTGAGTGCCATGGCATCAGT
GGCTAGAGTGAGTGCCATGGCATCGGC
GGCTAGAGTGAGTGCCATGGCATTAGC
GGCTAGAGTGAGTGCCATGGCCTCAGC
GGCTAGAGTGAGTGCCATGGCGACAGC
GGCTAGAGTGAGTGCCATGGCGGCAGC
GGCTAGAGTGAGTGCCATGGCGTCAAC
GGCTAGAGTGAGTGCCATGGCGTCACC
GGCTAGAGTGAGTGCCATGGCGTCAGC
GGCTAGAGTGAGTGCCATGGCGTCAGG
GGCTAGAGTGAGTGCCATGGCGTCAGT
GGCTAGAGTGAGTGCCATGGCGTCGGC
GGCTAGAGTGAGTGCCATGGCGTTAGC
GGCTAGAGTGAGTGCCATGGCTTCAGC
GGCTAGAGTGAGTGCCATGGTATCAGC
GGCTAGAGTGAGTGCCATGGTGCCAGC
GGCTAGAGTGAGTGCCATGGTGTCAGC
GGCTAGAGTGAGTGCCATGTCATCAGC
GGCTAGAGTGAGTGCCCGTGGCGTCAG
GGCTAGAGTGAGTGCCCTGGCATCAGC
GGCTAGAGTGAGTGCCCTGGCGTCAGC
GGCTAGAGTGAGTGCCCTGGTGTCAGC
GGCTAGAGTGAGTGCCGAGGCATCAGC
GGCTAGAGTGAGTGCCGAGGCGTCAGC
GGCTAGAGTGAGTGCCGCGGCATCAGC
GGCTAGAGTGAGTGCCGCGGCGTCAGC
GGCTAGAGTGAGTGCCGGGGCGTCAGC
GGCTAGAGTGAGTGCCGTAGCATCAGC
GGCTAGAGTGAGTGCCGTAGCGTCAGC
GGCTAGAGTGAGTGCCGTAGCGTCAGT
GGCTAGAGTGAGTGCCGTAGTGTCAGC
GGCTAGAGTGAGTGCCGTGACATCAGC
GGCTAGAGTGAGTGCCGTGACGTCAGC
GGCTAGAGTGAGTGCCGTGATGTCAGC
GGCTAGAGTGAGTGCCGTGCCATCAGC
GGCTAGAGTGAGTGCCGTGGAGTCAGC
GGCTAGAGTGAGTGCCGTGGCAACAGA
GGCTAGAGTGAGTGCCGTGGCACCAGC
GGCTAGAGTGAGTGCCGTGGCATCAAC
GGCTAGAGTGAGTGCCGTGGCATCAGA
GGCTAGAGTGAGTGCCGTGGCATCAGC
GGCTAGAGTGAGTGCCGTGGCATCAGG
GGCTAGAGTGAGTGCCGTGGCATCAGT
GGCTAGAGTGAGTGCCGTGGCATCGGC
GGCTAGAGTGAGTGCCGTGGCATCTGC
GGCTAGAGTGAGTGCCGTGGCATTAGC
GGCTAGAGTGAGTGCCGTGGCCTCAGC
GGCTAGAGTGAGTGCCGTGGCGACAGC
GGCTAGAGTGAGTGCCGTGGCGCCAGC
GGCTAGAGTGAGTGCCGTGGCGGCAGC
GGCTAGAGTGAGTGCCGTGGCGGTCAG
GGCTAGAGTGAGTGCCGTGGCGTCAAC
GGCTAGAGTGAGTGCCGTGGCGTCACC
GGCTAGAGTGAGTGCCGTGGCGTCAGA
GGCTAGAGTGAGTGCCGTGGCGTCAGC
GGCTAGAGTGAGTGCCGTGGCGTCAGG
GGCTAGAGTGAGTGCCGTGGCGTCAGT
GGCTAGAGTGAGTGCCGTGGCGTCATC
GGCTAGAGTGAGTGCCGTGGCGTCCGC
GGCTAGAGTGAGTGCCGTGGCGTCCTA
GGCTAGAGTGAGTGCCGTGGCGTCGGC
GGCTAGAGTGAGTGCCGTGGCGTTAGC
GGCTAGAGTGAGTGCCGTGGCTGTCAG
GGCTAGAGTGAGTGCCGTGGCTTCAGC
GGCTAGAGTGAGTGCCGTGGGGTCAGC
GGCTAGAGTGAGTGCCGTGGTATCAGC
GGCTAGAGTGAGTGCCGTGGTGCCAGC
GGCTAGAGTGAGTGCCGTGGTGTCAAC
GGCTAGAGTGAGTGCCGTGGTGTCAGC
GGCTAGAGTGAGTGCCGTGGTGTCAGG
GGCTAGAGTGAGTGCCGTGGTGTCAGT
GGCTAGAGTGAGTGCCGTGGTGTCGGC
GGCTAGAGTGAGTGCCGTGTCATCAGC
GGCTAGAGTGAGTGCCGTGTTGTCAGC
GGCTAGAGTGAGTGCCTAGCTCACAGC
GGCTAGAGTGAGTGCCTGGCGTCAGCC
GGCTAGAGTGAGTGCCTTGGCATCAGC
GGCTAGAGTGAGTGCCTTGGCGTCAGC
GGCTAGAGTGAGTGCCTTGGTGTCAGC
GGCTAGAGTGAGTGCGGTGGCATCAGC
GGCTAGAGTGAGTGCGGTGGCGTCAGC
GGCTAGAGTGAGTGCGGTGGTGTCAGC
GGCTAGAGTGAGTGCGTGGCGTCAGCC
GGCTAGAGTGAGTGCTATGGCATCAGC
GGCTAGAGTGAGTGCTATGGCGTCAGC
GGCTAGAGTGAGTGCTCTGTCGTCAGC
GGCTAGAGTGAGTGCTGCGGCGTCAGC
GGCTAGAGTGAGTGCTGTAGCATCAGC
GGCTAGAGTGAGTGCTGTAGCGTCAGC
GGCTAGAGTGAGTGCTGTGGCATCAAC
GGCTAGAGTGAGTGCTGTGGCATCAGC
GGCTAGAGTGAGTGCTGTGGCATCAGT
GGCTAGAGTGAGTGCTGTGGCATTAGC
GGCTAGAGTGAGTGCTGTGGCCTCAGC
GGCTAGAGTGAGTGCTGTGGCGTCAAC
GGCTAGAGTGAGTGCTGTGGCGTCAGC
GGCTAGAGTGAGTGCTGTGGCGTCAGT
GGCTAGAGTGAGTGCTGTGGCGTCGGC
GGCTAGAGTGAGTGCTGTGGCGTTAGC
GGCTAGAGTGAGTGCTGTGGCTTCAGC
GGCTAGAGTGAGTGCTGTGGTATCAGC
GGCTAGAGTGAGTGCTGTGGTGTCAGC
GGCTAGAGTGAGTGGCATGGCGTCAGC
GGCTAGAGTGAGTGGCGTGGCGTCAGC
GGCTAGAGTGAGTGTCATGGCATCAGC
GGCTAGAGTGAGTGTCATGGCGTCAGC
GGCTAGAGTGAGTGTCGTGGCATCAGC
GGCTAGAGTGAGTGTCGTGGCGTCAGC
GGCTAGAGTGAGTGTTGTGGCGTCAGC
GGCTAGAGTGATTGCTGTGGCGTCAGC
GGCTAGAGTGCAGTAACAGGATCACAG	+		255.0	-1205158.0	-1204902.0	725799.0	725810.0			+		255.0	-1205158.0	-1204902.0	725799.0	725810.0
GGCTAGAGTGCAGTAGTGTGTCATCAT
GGCTAGAGTGCAGTGACATCATCATAG	+		255.0	-254848.0	-254844.0	1110641.0	1111888.0			+		255.0	-254848.0	-254844.0	1110641.0	1111888.0
GGCTAGAGTGCAGTGATGTCATCATAG	+	TUBGCP4	255.0	-5038.0	-4914.0	3837.0	3887.0			-		255.0	-112027.0	-111978.0	206027.0	206103.0
GGCTAGAGTGCAGTGGCATCACCATAG	+	RFWD3	255.0	-4689.0	-4575.0	1791.0	1882.0	ENST00000558988.5|ENSG00000104133.15|OTTHUMG00000131199.5|OTTHUMT00000415814.1|SPG11-213|SPG11|620|protein_coding|	255.0	+	RFWD3	255.0	-4689.0	-4575.0	1791.0	1882.0	ENST00000558988.5|ENSG00000104133.15|OTTHUMG00000131199.5|OTTHUMT00000415814.1|SPG11-213|SPG11|620|protein_coding|	255.0
GGCTAGAGTGCAGTGGCATCAGCCTAG										-	RBFOX1,MIR6511B1,MIR6511B2	255.0	-250897.0	-250850.0	146531.0	146572.0
GGCTAGAGTGCAGTGGCATCATCACAG	-	GPATCH2L	255.0	-1769.0	-1684.0	13319.0	13413.0	ENST00000534807.1|ENSG00000141279.16|OTTHUMG00000165471.7|OTTHUMT00000384284.1|NPEPPS-223|NPEPPS|838|retained_intron|	255.0	-	GPATCH2L	255.0	-1769.0	-1684.0	13319.0	13413.0	ENST00000534807.1|ENSG00000141279.16|OTTHUMG00000165471.7|OTTHUMT00000384284.1|NPEPPS-223|NPEPPS|838|retained_intron|	255.0
GGCTAGAGTGCAGTGGCATCATCAGAG	+	HSPE1-MOB4	255.0	-7237.0	-7187.0	5615.0	5674.0			-		255.0	-27110.0	-26172.0	9689.0	10036.0
GGCTAGAGTGCAGTGGCATCATCATAG	-	AXDND1	255.0	-15428.0	-15332.0	987.0	1094.0	ENST00000651643.1|ENSG00000177150.13|OTTHUMG00000131719.5|OTTHUMT00000504256.2|FAM210A-208|FAM210A|4210|protein_coding|	255.0	-	AXDND1	255.0	-15428.0	-15332.0	987.0	1094.0	ENST00000651643.1|ENSG00000177150.13|OTTHUMG00000131719.5|OTTHUMT00000504256.2|FAM210A-208|FAM210A|4210|protein_coding|	255.0
GGCTAGAGTGCAGTGGCATGATCATAG	-		255.0	-24394.0	-24294.0	1143766.0	1143820.0	ENST00000335251.11|ENSG00000164066.13|OTTHUMG00000161202.5|OTTHUMT00000364147.3|INTU-201|INTU|13208|protein_coding|	255.0	-		255.0	-24394.0	-24294.0	1143766.0	1143820.0	ENST00000335251.11|ENSG00000164066.13|OTTHUMG00000161202.5|OTTHUMT00000364147.3|INTU-201|INTU|13208|protein_coding|	255.0
GGCTAGAGTGCAGTGGCGTCACCATAG	-	SEPTIN14	255.0	-8125.0	-7964.0	366.0	552.0			-	SEPTIN14	255.0	-8125.0	-7964.0	366.0	552.0
GGCTAGAGTGCAGTGGCGTCAGCCTAG
GGCTAGAGTGCAGTGGCGTCATCATAG	-	SEPTIN14	255.0	-8125.0	-7964.0	366.0	552.0			-	SEPTIN14	255.0	-8125.0	-7964.0	366.0	552.0
GGCTAGAGTGCAGTGGTATCATCATAG	+	CYRIA	255.0	-4557.0	-4436.0	17821.0	17890.0	ENST00000482352.1|ENSG00000242485.6|OTTHUMG00000002916.4|OTTHUMT00000008141.2|MRPL20-203|MRPL20|1049|protein_coding|	255.0	+	CYRIA	255.0	-4557.0	-4436.0	17821.0	17890.0	ENST00000482352.1|ENSG00000242485.6|OTTHUMG00000002916.4|OTTHUMT00000008141.2|MRPL20-203|MRPL20|1049|protein_coding|	255.0
GGCTAGAGTGCAGTGGTATCATTATAG	-	P4HA1	255.0	-8362.0	-8123.0	7107.0	7244.0			-	P4HA1	255.0	-8362.0	-8123.0	7107.0	7244.0
GGCTAGAGTGCAGTGGTGTCAGCCTAG
GGCTAGAGTGCAGTGGTGTCATCATAG	+		255.0	-37274.0	-37053.0	22480622.0	22481032.0	ENST00000296292.8|ENSG00000163933.10|OTTHUMG00000074035.6|OTTHUMT00000157136.3|RFT1-201|RFT1|5081|protein_coding|	255.0	+		255.0	-37274.0	-37053.0	22480622.0	22481032.0	ENST00000296292.8|ENSG00000163933.10|OTTHUMG00000074035.6|OTTHUMT00000157136.3|RFT1-201|RFT1|5081|protein_coding|	255.0
GGCTAGAGTGCAGTGGTGTCATTGTAG	+		255.0	-44233.0	-43921.0	211248.0	211291.0			+		255.0	-44233.0	-43921.0	211248.0	211291.0
GGCTAGAGTGCCATAGCGTCAGCCTAG
GGCTAGAGTGCCATAGTGTCAGCCTAG
GGCTAGAGTGCCATGATGTCAGCCTAG
GGCTAGAGTGCCATGGCATCAGCCCAG
GGCTAGAGTGCCATGGCATCAGCCTAG
GGCTAGAGTGCCATGGCATCAGCTTAG
GGCTAGAGTGCCATGGCATCATCCTAG
GGCTAGAGTGCCATGGCATTAGCCTAG
GGCTAGAGTGCCATGGCGTCAGCCTAG
GGCTAGAGTGCCATGGCGTCATCATAG	+	QRICH2	255.0	-1433.0	-1336.0	733.0	818.0			+	QRICH2	255.0	-1433.0	-1336.0	733.0	818.0
GGCTAGAGTGCCATGGTATCAGCCTAG
GGCTAGAGTGCCATGGTGTCAACCTAG
GGCTAGAGTGCCATGGTGTCACCCTAG
GGCTAGAGTGCCATGGTGTCAGCCTAG
GGCTAGAGTGCCATGGTGTCAGCCTGG
GGCTAGAGTGCCATGGTGTCAGCTTAG
GGCTAGAGTGCCATGGTGTCAGTCTAG
GGCTAGAGTGCCCTGGCATCAGCCTAG
GGCTAGAGTGCCCTGGCGTCAGCCTAG
GGCTAGAGTGCCCTGGTGTCAGCCTAG
GGCTAGAGTGCCGTAGCATCAGCCTAG
GGCTAGAGTGCCGTGACATCAGCCTAG
GGCTAGAGTGCCGTGACGTCAGCCTAG
GGCTAGAGTGCCGTGATGTCAGCCTAG
GGCTAGAGTGCCGTGGAGTCAGCCTAG
GGCTAGAGTGCCGTGGCATCAACCTAG
GGCTAGAGTGCCGTGGCATCAGCCTAA
GGCTAGAGTGCCGTGGCATCAGCCTAG
GGCTAGAGTGCCGTGGCATCAGCCTCG
GGCTAGAGTGCCGTGGCATCAGCTTAG
GGCTAGAGTGCCGTGGCATCAGTCTAG
GGCTAGAGTGCCGTGGCATCATCATAG	-	AXDND1	255.0	-15428.0	-15332.0	987.0	1094.0			-	AXDND1	255.0	-15428.0	-15332.0	987.0	1094.0
GGCTAGAGTGCCGTGGCATCATCTTAG
GGCTAGAGTGCCGTGGCGTCAACCTAG
GGCTAGAGTGCCGTGGCGTCAGCCCAG
GGCTAGAGTGCCGTGGCGTCAGCCTAC
GGCTAGAGTGCCGTGGCGTCAGCCTAG
GGCTAGAGTGCCGTGGCGTCAGCCTCG
GGCTAGAGTGCCGTGGCGTCAGCCTGG
GGCTAGAGTGCCGTGGCGTCAGCTTAG
GGCTAGAGTGCCGTGGCGTCATCATAG	-	SEPTIN14	255.0	-8125.0	-7964.0	366.0	552.0			-	SEPTIN14	255.0	-8125.0	-7964.0	366.0	552.0
GGCTAGAGTGCCGTGGCGTCGGCCTGG
GGCTAGAGTGCCGTGGCGTGAGCCTAG
GGCTAGAGTGCCGTGGCTTCAGCCTAG
GGCTAGAGTGCCGTGGTATCAGCCTAG
GGCTAGAGTGCCGTGGTGTCAGCCTAC
GGCTAGAGTGCCGTGGTGTCAGCCTAG
GGCTAGAGTGCCGTGGTGTCAGCCTCG
GGCTAGAGTGCCGTGGTGTCAGCTTAG
GGCTAGAGTGCCTTGGCATCAGCCTAG
GGCTAGAGTGCGGTGGCGTCAGCCTAG
GGCTAGAGTGCGTGCCGTGGCGTCAGC
GGCTAGAGTGCTATGGCATCAGCCTAG
GGCTAGAGTGCTATGGCGTCAGCCTAG
GGCTAGAGTGCTATGGTGTCAGCCTAG
GGCTAGAGTGCTGTGGAGTCAGCCTAG
GGCTAGAGTGCTGTGGCATCAACCTAG
GGCTAGAGTGCTGTGGCATCAGCCTAG
GGCTAGAGTGCTGTGGCATCAGCCTCG
GGCTAGAGTGCTGTGGCATCAGCCTGG
GGCTAGAGTGCTGTGGCATCAGCTTAG
GGCTAGAGTGCTGTGGCATCATCATAG	-	AXDND1	255.0	-15428.0	-15332.0	987.0	1094.0			-	AXDND1	255.0	-15428.0	-15332.0	987.0	1094.0
GGCTAGAGTGCTGTGGCGTCAGCCCAG
GGCTAGAGTGCTGTGGCGTCAGCCTAG
GGCTAGAGTGCTGTGGCGTCAGCCTCC
GGCTAGAGTGCTGTGGCGTCAGCCTCG
GGCTAGAGTGCTGTGGCGTCAGCTTAG
GGCTAGAGTGCTGTGGCGTTAGCCTAG
GGCTAGAGTGCTGTGGTATCAGCCTAG
GGCTAGAGTGCTGTGGTGTCAGCCTAG
GGCTAGAGTGCTGTGGTGTCATCATAG	-		255.0	-14339.0	-14225.0	47621.0	47840.0			-		255.0	-14339.0	-14225.0	47621.0	47840.0
GGCTAGAGTGGCGTCAGCCTAGCCTAC
GGCTAGAGTGGGTGCCATGGCATCAGC
GGCTAGAGTGGGTGCCGTGGCGTCAGC
GGCTAGAGTGGGTGCTGTGGCGTCAGC
GGCTAGAGTGTAGTGGCATCATCATAG	-	TP73	255.0	-806.0	-718.0	366.0	487.0			-	TP73	255.0	-806.0	-718.0	366.0	487.0
GGCTAGAGTGTCATGGCATCAGCCTAG
GGCTAGAGTGTCATGGTGTCAGCCTAG
GGCTAGAGTGTCGTGGCATCAGCCTAG
GGCTAGAGTGTCGTGGCGTCAGCCTAG
GGCTAGAGTGTTGTGGCATCAGCCTAG
GGCTAGAGTTCACTGTAACTTCAATCT
GGCTAGAGTTCCGTGGCATCAGCCTAG
GGCTAGAGTTGAGTGCCGTGGCGTCAG
GGCTAGATACAAGCTCCTGGGCTCAAG
GGCTAGCAAAGTCCCCGTGGAATTAAT
GGCTAGCCAGGGTCCAAGCCCCAGAGC
GGCTAGCGTGAGTGCCGTGGCGTCAGC
GGCTAGCTCACAGCAACCTCAAACTCC	+	RHOT1	255.0	-1174.0	-1054.0	3760.0	3844.0	ENST00000660920.1|ENSG00000286431.1|OTTHUMG00000194968.1|OTTHUMT00000523458.1|BX842570.1-201|BX842570.1|3009|lncRNA|	255.0	+	RHOT1	255.0	-1174.0	-1054.0	3760.0	3844.0
GGCTAGCTGCTACGCGCGGGCCTGAAG
GGCTAGGACAGTCTCCTGTCTGGCCTT
GGCTAGGGATGCTTTTATTTTGTGGCG
GGCTAGGGTGAGTGCCGTGGCATCAGC
GGCTAGGGTGAGTGCCGTGGCGTCAGC
GGCTAGGGTGCAGTGGTGTCATCATAG	-	UST	255.0	-49793.0	-49547.0	89736.0	89779.0			+	LOC101927437,CLYBL	255.0	-2729.0	-2543.0	83282.0	83470.0
GGCTAGGGTGCCGTGGCATTAGCCTAG
GGCTAGTCTCAAACTCCTGAGCTCAAA	-		255.0	-7969.0	-7817.0	24708.0	25512.0	ENST00000653866.1|ENSG00000287493.1|OTTHUMG00000194020.1|OTTHUMT00000508970.1|AC069503.4-201|AC069503.4|1104|lncRNA|	255.0	-		255.0	-7969.0	-7817.0	24708.0	25512.0	ENST00000530562.5|ENSG00000166435.15|OTTHUMG00000165515.3|OTTHUMT00000384575.2|XRRA1-213|XRRA1|2339|nonsense_mediated_decay|	255.0
GGCTAGTCTCAAACTCCTGAGCTCAAG	+	ONECUT2	255.0	-24420.0	-23193.0	16274.0	16560.0	ENST00000661480.1|ENSG00000286322.1|OTTHUMG00000000392.7|OTTHUMT00000510463.1|AL356218.2-206|AL356218.2|985|lncRNA|	255.0	+	ONECUT2	255.0	-24420.0	-23193.0	16274.0	16560.0	ENST00000661480.1|ENSG00000286322.1|OTTHUMG00000000392.7|OTTHUMT00000510463.1|AL356218.2-206|AL356218.2|985|lncRNA|	255.0
GGCTAGTCTCAAACTCCTGGCCTCAAG	+	KLHL22	255.0	-16082.0	-15917.0	1527.0	1753.0	ENST00000263372.5|ENSG00000099337.5|OTTHUMG00000182325.3|OTTHUMT00000460524.3|KCNK6-201|KCNK6|5721|protein_coding|	255.0	+	KLHL22	255.0	-16082.0	-15917.0	1527.0	1753.0	ENST00000263372.5|ENSG00000099337.5|OTTHUMG00000182325.3|OTTHUMT00000460524.3|KCNK6-201|KCNK6|5721|protein_coding|	255.0
GGCTAGTCTCGAACTCCTGAGCTCAAA	-	GALNT15	255.0	-5540.0	-5336.0	2318.0	2485.0	ENST00000553041.5|ENSG00000111144.10|OTTHUMG00000170355.2|OTTHUMT00000408659.1|LTA4H-210|LTA4H|6109|retained_intron|	255.0	-	GALNT15	255.0	-5540.0	-5336.0	2318.0	2485.0	ENST00000588572.6|ENSG00000160471.13|OTTHUMG00000180774.7|OTTHUMT00000452964.2|COX6B2-205|COX6B2|1944|protein_coding|	255.0
GGCTAGTCTCGAACTCCTGAGCTCAAG	+		255.0	-18269.0	-18225.0	93513.0	93698.0	ENST00000588572.6|ENSG00000160471.13|OTTHUMG00000180774.7|OTTHUMT00000452964.2|COX6B2-205|COX6B2|1944|protein_coding|	255.0	+		255.0	-18269.0	-18225.0	93513.0	93698.0	ENST00000588572.6|ENSG00000160471.13|OTTHUMG00000180774.7|OTTHUMT00000452964.2|COX6B2-205|COX6B2|1944|protein_coding|	255.0
GGCTAGTCTTGAACTCCTGAGCTCAAA	-		255.0	-947647.0	-947453.0	19651.0	19680.0	ENST00000667790.1|ENSG00000166257.9|OTTHUMG00000166006.3|OTTHUMT00000505236.1|SCN3B-209|SCN3B|4703|nonsense_mediated_decay|	255.0	-		255.0	-947647.0	-947453.0	19651.0	19680.0	ENST00000594562.1|ENSG00000268266.1|OTTHUMG00000183402.1|OTTHUMT00000466471.1|AC003005.2-202|AC003005.2|513|lncRNA|	255.0
GGCTAGTCTTGAACTCCTGGCCTCAAG	+	TFEB	255.0	-18998.0	-18764.0	26121.0	26140.0	ENST00000628933.2|ENSG00000236107.10|OTTHUMG00000154045.12|OTTHUMT00000481065.1|SCN1A-AS1-209|SCN1A-AS1|780|lncRNA|	255.0	+	TFEB	255.0	-18998.0	-18764.0	26121.0	26140.0	ENST00000628933.2|ENSG00000236107.10|OTTHUMG00000154045.12|OTTHUMT00000481065.1|SCN1A-AS1-209|SCN1A-AS1|780|lncRNA|	255.0
GGCTAGTGTGAGTGCCGTGGCATCAGC
GGCTAGTGTGAGTGCCGTGGCGTCAGC
GGCTAGTTTCGAACTCCTGACCTCGAG	+	LOC101929431	255.0	-66573.0	-66571.0	6553.0	6831.0	ENST00000521080.5|ENSG00000164944.12|OTTHUMG00000164426.3|OTTHUMT00000378721.1|VIRMA-205|VIRMA|6472|retained_intron|	255.0	+	VIRMA	255.0	-1284.0	-1132.0	1736.0	1868.0	ENST00000521080.5|ENSG00000164944.12|OTTHUMG00000164426.3|OTTHUMT00000378721.1|VIRMA-205|VIRMA|6472|retained_intron|	255.0
GGCTAGTTTCGAACTCCTGACCTTGAG	-		255.0	-5197.0	-4961.0	21874.0	21987.0	ENST00000298894.5|ENSG00000165943.5|OTTHUMG00000169184.3|OTTHUMT00000402775.3|MOAP1-201|MOAP1|2407|protein_coding|	255.0	-	FANCI	255.0	-3424.0	-3365.0	1841.0	1909.0	ENST00000556883.1|ENSG00000165943.5|OTTHUMG00000169184.3|OTTHUMT00000412685.1|MOAP1-202|MOAP1|2529|protein_coding|	255.0
GGCTAGTTTTGAACTCCTGACCTCGAG	-	CPEB3	255.0	-40764.0	-40674.0	6010.0	7014.0	ENST00000499765.2|ENSG00000246308.2|OTTHUMG00000165807.2|OTTHUMT00000386304.2|AC116535.1-201|AC116535.1|2428|lncRNA|	255.0	-	CPEB3	255.0	-40764.0	-40674.0	6010.0	7014.0	ENST00000551161.1|ENSG00000257268.1|OTTHUMG00000169533.1|OTTHUMT00000404670.1|AC002375.1-201|AC002375.1|581|lncRNA|	255.0
GGCTAGTTTTGAACTCCTGACCTTGAG	-		255.0	-5197.0	-4961.0	21874.0	21987.0	ENST00000642915.1|ENSG00000100150.19|OTTHUMG00000030926.30|OTTHUMT00000495410.1|DEPDC5-228|DEPDC5|2064|retained_intron|	255.0	-		255.0	-5197.0	-4961.0	21874.0	21987.0	ENST00000642915.1|ENSG00000100150.19|OTTHUMG00000030926.30|OTTHUMT00000495410.1|DEPDC5-228|DEPDC5|2064|retained_intron|	255.0
GGCTATAGAGTGAGTGCCGTGGCGTCA
GGCTATAGTGAGTGCCATGGCGTCAGC
GGCTATAGTGAGTGCCGTGACGTCAGC
GGCTATAGTGAGTGCCGTGGCATCAGC
GGCTATAGTGAGTGCCGTGGCGTCAGC
GGCTATATGAGGATGGTTTTATATCAG
GGCTATATGAGGATGGTTTTATATCTG
GGCTATCCAGTTTTCCCAGCACCATTT	+		255.0	-14876.0	-14647.0	30428.0	30449.0	ENST00000366197.9|ENSG00000188785.12|OTTHUMG00000183281.5|OTTHUMT00000465937.2|ZNF548-202|ZNF548|4955|protein_coding|	255.0	+		255.0	-14876.0	-14647.0	30428.0	30449.0	ENST00000641518.1|ENSG00000231548.2|OTTHUMG00000154224.2|OTTHUMT00000493183.1|OR55B1P-203|OR55B1P|2602|lncRNA|	255.0
GGCTATGACTCGGTGAAGCTCTATAGC	+	TBC1D14	255.0	-399.0	-42823.0	30486.0	296.0	ENST00000409757.9|ENSG00000132405.19|OTTHUMG00000090493.7|OTTHUMT00000206981.4|TBC1D14-201|TBC1D14|4947|protein_coding|	255.0	+	TBC1D14	255.0	-399.0	-42823.0	30486.0	296.0	ENST00000409757.9|ENSG00000132405.19|OTTHUMG00000090493.7|OTTHUMT00000206981.4|TBC1D14-201|TBC1D14|4947|protein_coding|	255.0
GGCTATGCTGTTGTTTTTGTGTCCTGT
GGCTATGGCATCCTGGACCAGAAGGCG	+	CNPY3,CNPY3-GNMT	255.0	-74.0	-4828.0	838.0	24.0	ENST00000372836.4|ENSG00000137161.16|OTTHUMG00000014708.1|OTTHUMT00000040564.1|CNPY3-201|CNPY3|1704|protein_coding|	255.0	+	CNPY3,CNPY3-GNMT	255.0	-74.0	-4828.0	837.0	23.0	ENST00000394142.7|ENSG00000137161.16|OTTHUMG00000014708.1|-|CNPY3-202|CNPY3|954|protein_coding|	255.0
GGCTATGGGTCTGTCATATATGGCTTG	-	C1QTNF7-AS1	255.0	-207306.0	-207079.0	66713.0	66725.0			+	GPR137B	255.0	-20261.0	-20133.0	1061.0	1185.0
GGCTCAAACTCCTGAGTTCTAGTGATC	-	CPSF3	255.0	-301.0	-126.0	1002.0	1160.0			-	CPSF3	255.0	-301.0	-126.0	1000.0	1158.0
GGCTCAAGCAATCCTACTGCCTCAGCC	+		255.0	-100097.0	-99147.0	18494.0	18607.0	ENST00000619201.1|ENSG00000275632.1|OTTHUMG00000186610.1|OTTHUMT00000473465.1|AL035461.2-201|AL035461.2|524|lncRNA|	255.0	+		255.0	-100097.0	-99147.0	18494.0	18607.0	ENST00000619201.1|ENSG00000275632.1|OTTHUMG00000186610.1|OTTHUMT00000473465.1|AL035461.2-201|AL035461.2|524|lncRNA|	255.0
GGCTCAAGCAATCCTCCTACCTCAGCC	+		255.0	-1126344.0	-1126093.0	1800081.0	1800577.0	ENST00000519071.5|ENSG00000249375.7|OTTHUMG00000164870.2|OTTHUMT00000380688.1|CASC11-203|CASC11|791|lncRNA|	255.0	+		255.0	-1126344.0	-1126093.0	1800081.0	1800577.0	ENST00000519071.5|ENSG00000249375.7|OTTHUMG00000164870.2|OTTHUMT00000380688.1|CASC11-203|CASC11|791|lncRNA|	255.0
GGCTCAAGCAATCCTCCTGCCTCAGCC	-	USP42	255.0	-3789.0	-3589.0	16703.0	16813.0	ENST00000583447.5|ENSG00000263818.5|OTTHUMG00000178956.1|OTTHUMT00000444106.1|RDM1P5-203|RDM1P5|2305|lncRNA|	255.0	-	USP42	255.0	-3789.0	-3589.0	16703.0	16813.0	ENST00000583447.5|ENSG00000263818.5|OTTHUMG00000178956.1|OTTHUMT00000444106.1|RDM1P5-203|RDM1P5|2305|lncRNA|	255.0
GGCTCAAGCAATCCTCTTGCCTCAGCC	-	PGK1	255.0	-4054.0	-3935.0	704.0	818.0	ENST00000355086.8|ENSG00000196935.9|OTTHUMG00000168750.3|OTTHUMT00000400896.3|SRGAP1-201|SRGAP1|22920|protein_coding|	255.0	-	PGK1	255.0	-4054.0	-3935.0	704.0	818.0	ENST00000355086.8|ENSG00000196935.9|OTTHUMG00000168750.3|OTTHUMT00000400896.3|SRGAP1-201|SRGAP1|22920|protein_coding|	255.0
GGCTCAAGCAATCCTGCTGCCTCAGCC	+		255.0	-134048.0	-134012.0	2843474.0	2843585.0	ENST00000445814.2|ENSG00000229807.12|OTTHUMG00000021839.13|OTTHUMT00000057242.2|XIST-207|XIST|583|lncRNA|	255.0	+		255.0	-134048.0	-134012.0	2843474.0	2843585.0	ENST00000445814.2|ENSG00000229807.12|OTTHUMG00000021839.13|OTTHUMT00000057242.2|XIST-207|XIST|583|lncRNA|	255.0
GGCTCAAGCAATCCTTCTGCCTCAGCC	-		255.0	-4940.0	-4854.0	20520.0	20622.0	ENST00000640349.1|ENSG00000121897.14|OTTHUMG00000099369.4|OTTHUMT00000492628.1|LIAS-216|LIAS|969|protein_coding|	255.0	-		255.0	-4940.0	-4854.0	20520.0	20622.0	ENST00000640349.1|ENSG00000121897.14|OTTHUMG00000099369.4|OTTHUMT00000492628.1|LIAS-216|LIAS|969|protein_coding|	255.0
GGCTCAAGCAGTCCTCCTGCCTCAGCC	+		255.0	-35543.0	-34554.0	587.0	740.0	ENST00000637101.1|ENSG00000198954.8|OTTHUMG00000018363.7|OTTHUMT00000490427.1|KIF1BP-209|KIF1BP|2651|nonsense_mediated_decay|	255.0	+		255.0	-35543.0	-34554.0	587.0	740.0	ENST00000637101.1|ENSG00000198954.8|OTTHUMG00000018363.7|OTTHUMT00000490427.1|KIF1BP-209|KIF1BP|2651|nonsense_mediated_decay|	255.0
GGCTCAAGCCATCCTCCTGCCTCAGCC	+	PRKCB,MIR3680-1,MIR3680-2	255.0	-69995.0	-69964.0	81112.0	81194.0	ENST00000467136.5|ENSG00000157625.15|OTTHUMG00000021329.8|OTTHUMT00000056174.4|TAB3-206|TAB3|7987|nonsense_mediated_decay|	255.0	+	PRKCB,MIR3680-1,MIR3680-2	255.0	-69995.0	-69964.0	81112.0	81194.0	ENST00000467136.5|ENSG00000157625.15|OTTHUMG00000021329.8|OTTHUMT00000056174.4|TAB3-206|TAB3|7987|nonsense_mediated_decay|	255.0
GGCTCAAGCGATCCTCCTGCCTCAGCC	-	CEACAM20	255.0	-672.0	-394.0	654.0	929.0	ENST00000661165.1|ENSG00000249816.7|OTTHUMG00000165101.84|OTTHUMT00000525122.1|LINC00964-239|LINC00964|1802|lncRNA|	255.0	-	CEACAM20	255.0	-672.0	-394.0	654.0	929.0	ENST00000661165.1|ENSG00000249816.7|OTTHUMG00000165101.84|OTTHUMT00000525122.1|LINC00964-239|LINC00964|1802|lncRNA|	255.0
GGCTCAAGCGATCCTTCTGCCTCAGCC	-	ABCC1,NOMO3,MIR3179-1,MIR3179-2,MIR3179-3,MIR3179-4,LOC100288162,MIR6511A1,MIR6511A2,MIR6511A3,MIR6511A4,MIR6770-1,MIR6770-2,MIR6770-3,NPIPA1,RRN3,LOC100190986	255.0	-2109.0	-1963.0	1351.0	1438.0	ENST00000671306.1|ENSG00000233058.2|OTTHUMG00000156037.3|OTTHUMT00000529051.1|LINC00884-210|LINC00884|3794|lncRNA|	255.0	-	ABCC1,NOMO3,MIR3179-1,MIR3179-2,MIR3179-3,MIR3179-4,LOC100288162,MIR6511A1,MIR6511A2,MIR6511A3,MIR6511A4,MIR6770-1,MIR6770-2,MIR6770-3,NPIPA1,RRN3,LOC100190986	255.0	-2109.0	-1963.0	1351.0	1438.0	ENST00000671306.1|ENSG00000233058.2|OTTHUMG00000156037.3|OTTHUMT00000529051.1|LINC00884-210|LINC00884|3794|lncRNA|	255.0
GGCTCAAGCGATCCTTCTGTCTCAGCC	+	MEIS2	255.0	-30370.0	-30225.0	16561.0	16675.0	ENST00000471607.3|ENSG00000244404.3|-|-|RN7SL216P-201|RN7SL216P|298|misc_RNA|	255.0	+	MEIS2	255.0	-30370.0	-30225.0	16561.0	16675.0	ENST00000471607.3|ENSG00000244404.3|-|-|RN7SL216P-201|RN7SL216P|298|misc_RNA|	255.0
GGCTCAAGCTCCAGCTCGGAACGGCGG
GGCTCAAGTGATCCTCCCATCTCAGCC	+	PARD3	255.0	-80544.0	-80364.0	98769.0	98870.0	ENST00000383165.4|ENSG00000206262.9|OTTHUMG00000159886.3|OTTHUMT00000357986.2|FOXL2NB-201|FOXL2NB|4094|protein_coding|	255.0	+	PARD3	255.0	-80544.0	-80364.0	98769.0	98870.0	ENST00000383165.4|ENSG00000206262.9|OTTHUMG00000159886.3|OTTHUMT00000357986.2|FOXL2NB-201|FOXL2NB|4094|protein_coding|	255.0
GGCTCAAGTGATCCTTCTGCCTCAGCC	+	SASH1	255.0	-59556.0	-59536.0	11129.0	11284.0	ENST00000256497.9|ENSG00000134109.11|OTTHUMG00000154896.4|OTTHUMT00000337566.3|EDEM1-201|EDEM1|6113|protein_coding|	255.0	+	SASH1	255.0	-59556.0	-59536.0	11129.0	11284.0	ENST00000256497.9|ENSG00000134109.11|OTTHUMG00000154896.4|OTTHUMT00000337566.3|EDEM1-201|EDEM1|6113|protein_coding|	255.0
GGCTCACACCTATAATCCTAGCACTCT	+	LOC105375304	255.0	-7900.0	-7819.0	289683.0	289775.0	ENST00000650610.1|ENSG00000156650.14|OTTHUMG00000018509.9|OTTHUMT00000498132.1|KAT6B-241|KAT6B|4418|retained_intron|	255.0	+	LOC105375304	255.0	-7900.0	-7819.0	289683.0	289775.0	ENST00000475613.6|ENSG00000151208.17|OTTHUMG00000018548.5|OTTHUMT00000048903.2|DLG5-207|DLG5|7246|retained_intron|	255.0
GGCTCACACCTGTAATCCCAGCACTTT	+	ZNF117,ERV3-1-ZNF117	255.0	-4305.0	-4272.0	5494.0	7308.0	ENST00000427476.4|ENSG00000105443.15|OTTHUMG00000150245.7|-|CYTH2-203|CYTH2|4606|protein_coding|	255.0	+	ZNF117,ERV3-1-ZNF117	255.0	-4305.0	-4272.0	5494.0	7308.0	ENST00000427476.4|ENSG00000105443.15|OTTHUMG00000150245.7|-|CYTH2-203|CYTH2|4606|protein_coding|	255.0
GGCTCACACCTGTAATCCTAGCACTCT	-	HEXA	255.0	-1085.0	-984.0	824.0	934.0	ENST00000555691.1|ENSG00000100461.18|OTTHUMG00000171467.10|OTTHUMT00000413563.2|RBM23-217|RBM23|571|protein_coding|	255.0	-	HEXA	255.0	-1085.0	-984.0	824.0	934.0	ENST00000555691.1|ENSG00000100461.18|OTTHUMG00000171467.10|OTTHUMT00000413563.2|RBM23-217|RBM23|571|protein_coding|	255.0
GGCTCACACCTGTAATCCTAGCACTTT	-	NR2C1	255.0	-5624.0	-5503.0	2942.0	3107.0	ENST00000448775.4|ENSG00000166250.12|OTTHUMG00000166031.3|OTTHUMT00000387542.3|CLMP-201|CLMP|5032|protein_coding|	255.0	-	NR2C1	255.0	-5624.0	-5503.0	2942.0	3107.0	ENST00000448775.4|ENSG00000166250.12|OTTHUMG00000166031.3|OTTHUMT00000387542.3|CLMP-201|CLMP|5032|protein_coding|	255.0
GGCTCACACCTGTAGTCCTAGCACTCT	-	HEXA	255.0	-1085.0	-984.0	824.0	934.0	ENST00000555691.1|ENSG00000100461.18|OTTHUMG00000171467.10|OTTHUMT00000413563.2|RBM23-217|RBM23|571|protein_coding|	255.0	+	AFF3	255.0	-3669.0	-3620.0	497.0	590.0	ENST00000555691.1|ENSG00000100461.18|OTTHUMG00000171467.10|OTTHUMT00000413563.2|RBM23-217|RBM23|571|protein_coding|	255.0
GGCTCACACCTGTCATCCTAGCACTCT	-	ATP6V1G1	255.0	-1777.0	-1677.0	3215.0	3388.0	ENST00000537961.1|ENSG00000256540.1|OTTHUMG00000167979.1|OTTHUMT00000397391.1|AC007406.3-202|AC007406.3|1038|lncRNA|	255.0	-	ATP6V1G1	255.0	-1777.0	-1677.0	3215.0	3388.0	ENST00000588572.6|ENSG00000160471.13|OTTHUMG00000180774.7|OTTHUMT00000452964.2|COX6B2-205|COX6B2|1944|protein_coding|	255.0
GGCTCACAGCAACCTCAAACTCCTGGG	-		255.0	-705.0	-669.0	12325.0	12367.0	ENST00000623789.1|ENSG00000278920.1|OTTHUMG00000189271.1|OTTHUMT00000479253.1|AC005005.4-201|AC005005.4|16698|lncRNA|	255.0	-		255.0	-705.0	-669.0	12325.0	12367.0	ENST00000623789.1|ENSG00000278920.1|OTTHUMG00000189271.1|OTTHUMT00000479253.1|AC005005.4-201|AC005005.4|16698|lncRNA|	255.0
GGCTCACAGCAACCTCAATCTCCGGGG	-	KPNA6	255.0	-15531.0	-15528.0	30900.0	31033.0	ENST00000517692.2|ENSG00000253923.2|OTTHUMG00000164718.3|OTTHUMT00000379883.3|AP002981.1-201|AP002981.1|975|processed_pseudogene|	255.0	-	LOC105375683	255.0	-6329.0	-6268.0	133200.0	133519.0	ENST00000517692.2|ENSG00000253923.2|OTTHUMG00000164718.3|OTTHUMT00000379883.3|AP002981.1-201|AP002981.1|975|processed_pseudogene|	255.0
GGCTCACAGCAACCTCAATCTCCTGGG	-	CASK	255.0	-6444.0	-6367.0	35184.0	35289.0	ENST00000517692.2|ENSG00000253923.2|OTTHUMG00000164718.3|OTTHUMT00000379883.3|AP002981.1-201|AP002981.1|975|processed_pseudogene|	255.0	-		255.0	-150688.0	-150571.0	124607.0	124663.0	ENST00000517692.2|ENSG00000253923.2|OTTHUMG00000164718.3|OTTHUMT00000379883.3|AP002981.1-201|AP002981.1|975|processed_pseudogene|	255.0
GGCTCACCCCTGTAATCCTAGCACTCT	+		255.0	-441340.0	-441336.0	924149.0	925396.0	ENST00000631502.1|ENSG00000282041.1|OTTHUMG00000191311.1|OTTHUMT00000487489.1|Z82244.1-201|Z82244.1|840|lncRNA|	255.0	+		255.0	-441340.0	-441336.0	924149.0	925396.0	ENST00000665356.1|ENSG00000234665.9|OTTHUMG00000013293.20|OTTHUMT00000523231.1|AL512625.3-219|AL512625.3|1771|lncRNA|	255.0
GGCTCACGCCATCTCCGAGAGGGTGGA
GGCTCACGCCTATAATCCTAGCACTCT	+		255.0	-6039.0	-5906.0	47467.0	47586.0	ENST00000436608.1|ENSG00000227186.1|OTTHUMG00000018511.1|OTTHUMT00000048776.1|AC018511.1-201|AC018511.1|380|lncRNA|	255.0	+		255.0	-6039.0	-5906.0	47467.0	47586.0	ENST00000560536.5|ENSG00000169918.9|OTTHUMG00000129275.3|OTTHUMT00000417426.1|OTUD7A-203|OTUD7A|3431|nonsense_mediated_decay|	255.0
GGCTCACGCCTGTAATCCCAGCACTCT	-		255.0	-99586.0	-99224.0	12758.0	12892.0	ENST00000508713.1|ENSG00000250069.1|OTTHUMG00000163412.1|OTTHUMT00000373269.1|AC011379.1-201|AC011379.1|3025|lncRNA|	255.0	-		255.0	-99586.0	-99224.0	12758.0	12892.0	ENST00000508713.1|ENSG00000250069.1|OTTHUMG00000163412.1|OTTHUMT00000373269.1|AC011379.1-201|AC011379.1|3025|lncRNA|	255.0
GGCTCACGCCTGTAATCCTAACACTCT	+	MCUR1	255.0	-1621.0	-1518.0	3035.0	3154.0	ENST00000488770.1|ENSG00000050393.11|OTTHUMG00000014279.3|OTTHUMT00000039910.2|MCUR1-202|MCUR1|1826|nonsense_mediated_decay|	255.0	+	MCUR1	255.0	-1621.0	-1518.0	3035.0	3154.0	ENST00000488770.1|ENSG00000050393.11|OTTHUMG00000014279.3|OTTHUMT00000039910.2|MCUR1-202|MCUR1|1826|nonsense_mediated_decay|	255.0
GGCTCACGCCTGTAATCCTAGCATTCT	-		255.0	-9204.0	-9177.0	18532.0	18659.0	ENST00000467972.5|ENSG00000146828.18|OTTHUMG00000156045.4|OTTHUMT00000342841.1|SLC12A9-209|SLC12A9|4433|retained_intron|	255.0	-		255.0	-9204.0	-9177.0	18532.0	18659.0	ENST00000576563.2|ENSG00000277127.1|-|-|RF00017.147-201|RF00017|312|misc_RNA|	255.0
GGCTCACGCCTGTAATCCTAGCTCTCT	-	RACK1	255.0	-1301.0	-1206.0	678.0	825.0	ENST00000576563.2|ENSG00000277127.1|-|-|RF00017.147-201|RF00017|312|misc_RNA|	255.0	-	RACK1	255.0	-1301.0	-1206.0	678.0	825.0	ENST00000576563.2|ENSG00000277127.1|-|-|RF00017.147-201|RF00017|312|misc_RNA|	255.0
GGCTCACGCCTGTAATTCTAGCACTCT	-	LTK	255.0	-1690.0	-1592.0	417.0	599.0	ENST00000576563.2|ENSG00000277127.1|-|-|RF00017.147-201|RF00017|312|misc_RNA|	255.0	-	LTK	255.0	-1690.0	-1592.0	417.0	599.0	ENST00000631502.1|ENSG00000282041.1|OTTHUMG00000191311.1|OTTHUMT00000487489.1|Z82244.1-201|Z82244.1|840|lncRNA|	255.0
GGCTCACGCCTGTCATCCCAGCACTCT	-	LAMC1	255.0	-26007.0	-25590.0	53578.0	53882.0	ENST00000648601.1|ENSG00000285527.1|OTTHUMG00000192974.1|OTTHUMT00000499745.1|AC136285.3-201|AC136285.3|3034|lncRNA|	255.0	-	LAMC1	255.0	-26007.0	-25590.0	53578.0	53882.0	ENST00000648601.1|ENSG00000285527.1|OTTHUMG00000192974.1|OTTHUMT00000499745.1|AC136285.3-201|AC136285.3|3034|lncRNA|	255.0
GGCTCACGCTTGTAATCCTAGCACTCT	+	SEC23A	255.0	-1037.0	-876.0	2426.0	2503.0	ENST00000623726.1|ENSG00000279738.1|OTTHUMG00000189205.1|OTTHUMT00000479036.1|AL022311.1-201|AL022311.1|19416|lncRNA|	255.0	+	SEC23A	255.0	-1037.0	-876.0	2426.0	2503.0	ENST00000367602.8|ENSG00000116260.17|OTTHUMG00000035256.4|OTTHUMT00000085289.2|QSOX1-202|QSOX1|9276|protein_coding|	255.0
GGCTCACGGGCCCCATCCCTGCCCTCC
GGCTCACTGCAACCTCTGCCTCCCAGG	+		255.0	-9162.0	-8753.0	19693.0	20382.0	ENST00000481671.6|ENSG00000214046.8|OTTHUMG00000149895.3|OTTHUMT00000313805.3|SMIM7-207|SMIM7|1126|nonsense_mediated_decay|	255.0	+		255.0	-9162.0	-8753.0	19693.0	20382.0	ENST00000481671.6|ENSG00000214046.8|OTTHUMG00000149895.3|OTTHUMT00000313805.3|SMIM7-207|SMIM7|1126|nonsense_mediated_decay|	255.0
GGCTCACTGCACAGGGTCCTGGGCCCA								ENST00000390291.2|ENSG00000211645.2|OTTHUMG00000151051.4|OTTHUMT00000321111.4|IGLV1-50-201|IGLV1-50|405|IG_V_gene|	255.0								ENST00000390299.2|ENSG00000211653.2|OTTHUMG00000151072.2|OTTHUMT00000321176.2|IGLV1-40-201|IGLV1-40|407|IG_V_gene|	255.0
GGCTCAGCCATCTGCCTACATCTTCCC
GGCTCAGCGATCCTACTGCCTCAGCCT	+	RHPN2	255.0	-15992.0	-15877.0	4517.0	4585.0			+	RHPN2	255.0	-15992.0	-15877.0	4517.0	4585.0
GGCTCAGGCCGGTCGGCGGCTCAAGCT
GGCTCAGGCTGGTTTCGAACTCCTGAC	-		255.0	-32517.0	-32341.0	4121.0	4135.0	ENST00000604456.1|ENSG00000270433.1|OTTHUMG00000184412.1|OTTHUMT00000468719.1|H3F3AP2-202|H3F3AP2|1875|lncRNA|	255.0	-	MAP2K1	255.0	-520.0	-469.0	36553.0	36677.0
GGCTCAGTGGGAAGACCTTGGGTTGGG
GGCTCATACAATAAATCCTAGGAATCC								ENST00000457379.1|ENSG00000230327.1|OTTHUMG00000151798.2|OTTHUMT00000323977.1|MTCO1P42-201|MTCO1P42|726|processed_pseudogene|	255.0
GGCTCATACCTGTAATCCTAGCACTCT	-		255.0	-141476.0	-141426.0	75158.0	75583.0	ENST00000374864.9|ENSG00000078747.15|OTTHUMG00000032300.6|OTTHUMT00000078782.2|ITCH-202|ITCH|6380|protein_coding|	255.0	-		255.0	-141476.0	-141426.0	75158.0	75583.0	ENST00000374864.9|ENSG00000078747.15|OTTHUMG00000032300.6|OTTHUMT00000078782.2|ITCH-202|ITCH|6380|protein_coding|	255.0
GGCTCATGCCTATAATCCTAGCACTCT	+	SHISA5	255.0	-7800.0	-7720.0	14134.0	14273.0	ENST00000637833.1|ENSG00000283422.1|OTTHUMG00000191864.1|OTTHUMT00000490988.1|LINC02452-201|LINC02452|2982|lncRNA|	255.0	+	SHISA5	255.0	-7800.0	-7720.0	14134.0	14273.0	ENST00000637833.1|ENSG00000283422.1|OTTHUMG00000191864.1|OTTHUMT00000490988.1|LINC02452-201|LINC02452|2982|lncRNA|	255.0
GGCTCATGCCTGTAATCCCAGCACTTT	+	MACF1	255.0	-133696.0	-133477.0	13241.0	13302.0	ENST00000463920.5|ENSG00000160710.17|OTTHUMG00000037261.16|OTTHUMT00000090693.1|ADAR-203|ADAR|2347|retained_intron|	255.0	+	MACF1	255.0	-133696.0	-133477.0	13241.0	13302.0	ENST00000463920.5|ENSG00000160710.17|OTTHUMG00000037261.16|OTTHUMT00000090693.1|ADAR-203|ADAR|2347|retained_intron|	255.0
GGCTCATGCCTGTAATCCTAGCACTCT	+	SCD5	255.0	-20308.0	-20178.0	72689.0	72920.0	ENST00000371162.4|ENSG00000172965.16|OTTHUMG00000150313.57|OTTHUMT00000470130.1|MIR4435-2HG-202|MIR4435-2HG|2044|lncRNA|	255.0	+	SCD5	255.0	-20308.0	-20178.0	72689.0	72920.0	ENST00000371162.4|ENSG00000172965.16|OTTHUMG00000150313.57|OTTHUMT00000470130.1|MIR4435-2HG-202|MIR4435-2HG|2044|lncRNA|	255.0
GGCTCATGCCTGTAATCCTAGCACTTT	-	SMIM31	255.0	-561921.0	-561217.0	11490.0	11601.0	ENST00000431554.2|ENSG00000236740.6|OTTHUMG00000014887.3|OTTHUMT00000040975.3|AL033384.1-202|AL033384.1|3104|lncRNA|	255.0	-	SMIM31	255.0	-561921.0	-561217.0	11490.0	11601.0	ENST00000431554.2|ENSG00000236740.6|OTTHUMG00000014887.3|OTTHUMT00000040975.3|AL033384.1-202|AL033384.1|3104|lncRNA|	255.0
GGCTCATGCCTGTAATCCTAGCTCTCT	+	GON4L	255.0	-9064.0	-8963.0	809.0	1001.0	ENST00000639617.1|ENSG00000175182.15|OTTHUMG00000156206.21|OTTHUMT00000491291.1|FAM131A-211|FAM131A|4450|protein_coding|	255.0	+	GON4L	255.0	-9064.0	-8963.0	809.0	1001.0	ENST00000462591.1|ENSG00000134262.13|OTTHUMG00000011943.5|OTTHUMT00000033032.1|AP4B1-208|AP4B1|2661|lncRNA|	255.0
GGCTCATGCCTGTAGTCCCAGCTACTT	+	LOC100506083	255.0	-5723.0	-5662.0	7722.0	7778.0	ENST00000274498.9|ENSG00000145819.18|OTTHUMG00000059705.15|OTTHUMT00000496686.1|ARHGAP26-201|ARHGAP26|9395|protein_coding|	255.0	+	LOC100506083	255.0	-5723.0	-5662.0	7722.0	7778.0	ENST00000274498.9|ENSG00000145819.18|OTTHUMG00000059705.15|OTTHUMT00000496686.1|ARHGAP26-201|ARHGAP26|9395|protein_coding|	255.0
GGCTCCAAGTCTGGCAGCTCGGCCTCC
GGCTCCACTCGCTGCTGCAAGGCGAGG
GGCTCCAGCTCCGGGGCTGACCGCTAC	+		255.0	-186944.0	-186875.0	82193.0	82249.0	ENST00000390284.2|ENSG00000211639.2|OTTHUMG00000150851.2|OTTHUMT00000320328.2|IGLV4-60-201|IGLV4-60|362|IG_V_gene|	255.0	+		255.0	-186944.0	-186875.0	82193.0	82249.0	ENST00000390284.2|ENSG00000211639.2|OTTHUMG00000150851.2|OTTHUMT00000320328.2|IGLV4-60-201|IGLV4-60|362|IG_V_gene|	255.0
GGCTCCAGGCTGAGGACGAGGCTGACT	+		255.0	-87433.0	-87287.0	153002.0	153207.0	ENST00000490007.2|ENSG00000253120.1|OTTHUMG00000151174.3|OTTHUMT00000321658.3|IGLV2-34-201|IGLV2-34|283|IG_V_pseudogene|	255.0	+		255.0	-87433.0	-87287.0	153000.0	153205.0	ENST00000490007.2|ENSG00000253120.1|OTTHUMG00000151174.3|OTTHUMT00000321658.3|IGLV2-34-201|IGLV2-34|283|IG_V_pseudogene|	255.0
GGCTCCAGGGAAGGGCCTGGAGTGGGT	-		255.0	-881806.0	-880847.0	-1.0	-1.0	ENST00000568775.2|ENSG00000270864.1|OTTHUMG00000176443.2|OTTHUMT00000432087.2|IGHV3OR16-6-201|IGHV3OR16-6|360|IG_V_pseudogene|	255.0	-		255.0	-881806.0	-880847.0	-1.0	-1.0	ENST00000568775.2|ENSG00000270864.1|OTTHUMG00000176443.2|OTTHUMT00000432087.2|IGHV3OR16-6-201|IGHV3OR16-6|360|IG_V_pseudogene|	255.0
GGCTCCAGGGAAGGGGCTGGAGTGGGT	-		255.0	-71459.0	-71243.0	77755.0	77847.0	ENST00000390598.2|ENSG00000211938.2|OTTHUMG00000152271.3|OTTHUMT00000325659.3|IGHV3-7-201|IGHV3-7|430|IG_V_gene|	255.0	-		255.0	-71459.0	-71243.0	77755.0	77847.0	ENST00000390598.2|ENSG00000211938.2|OTTHUMG00000152271.3|OTTHUMT00000325659.3|IGHV3-7-201|IGHV3-7|430|IG_V_gene|	255.0
GGCTCCATCCTCGGACTCGCCGCGTCG
GGCTCCATGCTGGTGCCATGCCAGCAG
GGCTCCCACTCCCTGAGGTATTTCGCC
GGCTCCCTCGCCCCACCGGTGAGTACC
GGCTCCCTGACTTGTCCTGCGAGGATA
GGCTCCCTGCTCAGCTCCTGGGGCTGC	-		255.0	-495555.0	-495458.0	5342960.0	5342985.0	ENST00000520194.1|ENSG00000253906.1|OTTHUMG00000151567.1|OTTHUMT00000323142.1|IGKV2D-10-201|IGKV2D-10|281|IG_V_pseudogene|	255.0	-		255.0	-495555.0	-495458.0	5342960.0	5342985.0	ENST00000520194.1|ENSG00000253906.1|OTTHUMG00000151567.1|OTTHUMT00000323142.1|IGKV2D-10-201|IGKV2D-10|281|IG_V_pseudogene|	255.0
GGCTCCCTGGCTTCTGCTGGTACCAGT	-		255.0	-182870.0	-182493.0	59911.0	61542.0	ENST00000390300.2|ENSG00000211654.2|OTTHUMG00000151069.2|OTTHUMT00000321173.2|IGLV5-37-201|IGLV5-37|374|IG_V_gene|	255.0	-		255.0	-182870.0	-182493.0	59911.0	61542.0	ENST00000390300.2|ENSG00000211654.2|OTTHUMG00000151069.2|OTTHUMT00000321173.2|IGLV5-37-201|IGLV5-37|374|IG_V_gene|	255.0
GGCTCCGCAGATACCTGGAGCACGGGA	+	HLA-H	255.0	-58317.0	-58313.0	53833.0	53905.0	ENST00000415537.1|ENSG00000204525.16|OTTHUMG00000031154.8|OTTHUMT00000258083.2|HLA-C-204|HLA-C|782|protein_coding|	255.0	+	HLA-H	255.0	-58317.0	-58313.0	53833.0	53905.0	ENST00000415537.1|ENSG00000204525.16|OTTHUMG00000031154.8|OTTHUMT00000258083.2|HLA-C-204|HLA-C|782|protein_coding|	255.0
GGCTCCGCCGGCGGCTCCCGGGGCTGC
GGCTCCGGCAGACCCTCGTGCTGCACA
GGCTCCTCTCCTGCTCGTGCTCCTCTC
GGCTCCTGACGCCACACAGGGGAGGCG
GGCTCCTGCCGGGACGGCCAGGTCAGG
GGCTCCTGGGTTCAGGCTGCAGTGGGT
GGCTCCTGTCCTGCTCGTGCTCCTCTC
GGCTCCTGTGACTTCAAGTGCCGGATC								ENST00000417330.6|ENSG00000130429.15|OTTHUMG00000154552.34|OTTHUMT00000496924.1|ARPC1B-202|ARPC1B|1300|protein_coding|	255.0								ENST00000417330.6|ENSG00000130429.15|OTTHUMG00000154552.34|OTTHUMT00000496924.1|ARPC1B-202|ARPC1B|1300|protein_coding|	255.0
GGCTCGAGCAATCCTCCTGCCTCAGCC	+	LOC158434	255.0	-75607.0	-75553.0	120951.0	121061.0	ENST00000616534.1|ENSG00000278348.1|-|-|RF00017.187-201|RF00017|281|misc_RNA|	255.0	+	LOC158434	255.0	-75607.0	-75553.0	120951.0	121061.0	ENST00000616534.1|ENSG00000278348.1|-|-|RF00017.187-201|RF00017|281|misc_RNA|	255.0
GGCTCGCAGGGACAGTGCACGCAGGTG	+	CCDC144B	255.0	-46521.0	-46012.0	63621.0	63756.0	ENST00000441378.1|ENSG00000237039.1|OTTHUMG00000153962.2|OTTHUMT00000333230.2|AC018738.1-201|AC018738.1|210|processed_pseudogene|	255.0	+	CCDC144B	255.0	-46521.0	-46012.0	63621.0	63756.0	ENST00000441378.1|ENSG00000237039.1|OTTHUMG00000153962.2|OTTHUMT00000333230.2|AC018738.1-201|AC018738.1|210|processed_pseudogene|	255.0
GGCTCGCTGACAACAGTCACAAATCCA	+	C6orf120,PHF10	255.0	-58.0	-1026.0	1050.0	5.0	ENST00000332290.3|ENSG00000185127.6|OTTHUMG00000016057.1|OTTHUMT00000043214.1|C6orf120-201|C6orf120|2667|protein_coding|	255.0	+	C6orf120,PHF10	255.0	-54.0	-1022.0	1050.0	5.0	ENST00000621772.4|ENSG00000130024.15|OTTHUMG00000016058.4|-|PHF10-206|PHF10|1651|protein_coding|	255.0
GGCTCGGCCTGGCGCGGGATCTGGGAT
GGCTCGGCGCTCGCGTGCCCTGCGGGG
GGCTCGGCGGTCATGGCGCTACTGGAC
GGCTCGGCGTGCCCTGGCCGGGATTGT
GGCTCGGTGGCTCACGCCTGTAATCCT	-		255.0	-17764.0	-17762.0	37561.0	37577.0	ENST00000550065.1|ENSG00000139531.13|OTTHUMG00000128503.6|OTTHUMT00000407486.1|SUOX-209|SUOX|2511|nonsense_mediated_decay|	255.0	-		255.0	-17764.0	-17762.0	37561.0	37577.0	ENST00000663626.1|ENSG00000236064.2|OTTHUMG00000022173.2|OTTHUMT00000522078.1|AL109946.1-202|AL109946.1|1899|lncRNA|	255.0
GGCTCGTGCCTGTAGTCCCAGCTACTC	-	PDXK	255.0	-10956.0	-10870.0	3792.0	3846.0	ENST00000432327.1|ENSG00000237740.1|OTTHUMG00000018676.1|OTTHUMT00000049219.1|NPAP1P3-201|NPAP1P3|1586|processed_pseudogene|	255.0	-	PDXK	255.0	-10956.0	-10870.0	3792.0	3846.0	ENST00000432327.1|ENSG00000237740.1|OTTHUMG00000018676.1|OTTHUMT00000049219.1|NPAP1P3-201|NPAP1P3|1586|processed_pseudogene|	255.0
GGCTCTATAGACTGGTTGGCAAGCAGC
GGCTCTATGATGAATATTTAGCCTAGC
GGCTCTATTAAGGAAAACAAGTGCCTG
GGCTCTCAACAATCTATCTGCTGGAGT
GGCTCTCACACCATCCAGAGGATGTAC
GGCTCTCACACCCTCCAGAGGATGTCT	-	HLA-C	255.0	-250.0	-838.0	253.0	2.0	ENST00000376228.9|ENSG00000204525.16|OTTHUMG00000031154.8|OTTHUMT00000076281.3|HLA-C-201|HLA-C|1536|protein_coding|	255.0	-	HLA-C	255.0	-250.0	0.0	250.0	0.0	ENST00000376228.9|ENSG00000204525.16|OTTHUMG00000031154.8|OTTHUMT00000076281.3|HLA-C-201|HLA-C|1536|protein_coding|	255.0
GGCTCTCCCTAAGAAGGGTTAGAGTTA
GGCTCTCTTCCTGTTTCCCATCATGGC
GGCTCTGACCAAAGAACAGAACTGTCC
GGCTCTGAGGACTGCACAGTCATGGTG	+	CORO1A,LOC606724,BOLA2B,BOLA2,SLX1A,SLX1B,SLX1A-SULT1A3,SLX1B-SULT1A4,SULT1A4,SULT1A3,LOC388242,LOC613038,NPIPB12	255.0	-99.0	0.0	93.0	0.0	ENST00000569203.5|ENSG00000102879.15|OTTHUMG00000132148.2|OTTHUMT00000434068.1|CORO1A-213|CORO1A|582|protein_coding|	255.0	+	CORO1A,LOC606724,BOLA2B,BOLA2,SLX1A,SLX1B,SLX1A-SULT1A3,SLX1B-SULT1A4,SULT1A4,SULT1A3,LOC388242,LOC613038,NPIPB12	255.0	-99.0	0.0	93.0	0.0	ENST00000569203.5|ENSG00000102879.15|OTTHUMG00000132148.2|OTTHUMT00000434068.1|CORO1A-213|CORO1A|582|protein_coding|	255.0
GGCTCTGCCACCCGCCAGACTGATGGA
GGCTCTGCGTCTGGGGCTCCAGGACAG
GGCTCTGGCGCCCCCACGAACAGCCCC
GGCTCTGGCTAGACCTGCAGGAGATGG	+		255.0	-471932.0	-471835.0	5366583.0	5366608.0	ENST00000558026.1|ENSG00000242534.2|OTTHUMG00000151616.3|-|IGKV2D-28-202|IGKV2D-28|306|protein_coding|	255.0	+		255.0	-471932.0	-471835.0	5366583.0	5366608.0	ENST00000558026.1|ENSG00000242534.2|OTTHUMG00000151616.3|-|IGKV2D-28-202|IGKV2D-28|306|protein_coding|	255.0
GGCTCTGGTGGGAGATGCGCCCGCCGC	-	PHPT1	255.0	-63.0	-480.0	403.0	37.0	ENST00000463215.1|ENSG00000054148.17|OTTHUMG00000020950.2|OTTHUMT00000055153.1|PHPT1-204|PHPT1|627|lncRNA|	255.0	-	PHPT1	255.0	-63.0	-480.0	401.0	35.0	ENST00000462205.5|ENSG00000054148.17|OTTHUMG00000020950.2|OTTHUMT00000055154.2|PHPT1-203|PHPT1|619|lncRNA|	255.0
GGCTCTTCAAATGTATGATAAGGCGGA
GGCTCTTCCCCTCAAGCGGCCTGAGGT
GGCTCTTCCTTCCTTCTGCCTTCTTGC
GGCTCTTGCTCAGGCTGGTCTCGAACT	+	RAD9B,MIR548AQ	255.0	-6752.0	-6518.0	1573.0	1681.0
GGCTCTTGCTCAGGCTGGTTTCGAACT	+	MIR1268A,GOLGA6L7,MIR4509-1,MIR4509-2,MIR4509-3,GOLGA8H,SNHG14,SNORD109A,SNORD109B	255.0	-186960.0	-186923.0	173747.0	173867.0			+	MIR1268A,GOLGA6L7,MIR4509-1,MIR4509-2,MIR4509-3,GOLGA8H,SNHG14,SNORD109A,SNORD109B	255.0	-186957.0	-186920.0	173747.0	173867.0
GGCTCTTGCTCAGGCTGGTTTTGAACT	-	SMIM27,NDUFB6	255.0	-1330.0	-1262.0	3680.0	3724.0
GGCTCTTTCTCTTCAACGAGGCGAGGG
GGCTGAACTGGAGCGTGGAGGCGATTA
GGCTGAAGAACAACCGCAGGTCGAATT	-	CLIC1	255.0	-10.0	-2009.0	4169.0	2.0	ENST00000395892.5|ENSG00000213719.8|OTTHUMG00000031103.3|OTTHUMT00000076172.2|CLIC1-209|CLIC1|1197|protein_coding|	255.0	-	CLIC1	255.0	-10.0	-2009.0	4169.0	2.0	ENST00000395892.5|ENSG00000213719.8|OTTHUMG00000031103.3|OTTHUMT00000076172.2|CLIC1-209|CLIC1|1197|protein_coding|	255.0
GGCTGAAGATGTGGCAGTTTACTACTG	+		255.0	-136124.0	-136027.0	5702391.0	5702416.0	ENST00000390243.2|ENSG00000211598.2|OTTHUMG00000151533.3|OTTHUMT00000323037.3|IGKV4-1-201|IGKV4-1|538|IG_V_gene|	255.0	+		255.0	-136124.0	-136027.0	5702391.0	5702416.0	ENST00000390243.2|ENSG00000211598.2|OTTHUMG00000151533.3|OTTHUMT00000323037.3|IGKV4-1-201|IGKV4-1|538|IG_V_gene|	255.0
GGCTGAAGCAGGAAGATTGCTTGAGCC	-		255.0	-137287.0	-137198.0	10783.0	10944.0	ENST00000643472.1|ENSG00000285151.1|OTTHUMG00000192401.1|OTTHUMT00000493809.1|AC140134.2-201|AC140134.2|1597|lncRNA|	255.0	-		255.0	-137287.0	-137198.0	10783.0	10944.0	ENST00000643472.1|ENSG00000285151.1|OTTHUMG00000192401.1|OTTHUMT00000493809.1|AC140134.2-201|AC140134.2|1597|lncRNA|	255.0
GGCTGAAGCAGGAGGATTGCTTGAGCC	+	LCLAT1	255.0	-25760.0	-25644.0	46271.0	46773.0	ENST00000519346.1|ENSG00000113643.9|OTTHUMG00000130411.4|OTTHUMT00000371412.2|RARS-203|RARS|945|retained_intron|	255.0	+	LCLAT1	255.0	-25760.0	-25644.0	46271.0	46773.0	ENST00000519346.1|ENSG00000113643.9|OTTHUMG00000130411.4|OTTHUMT00000371412.2|RARS-203|RARS|945|retained_intron|	255.0
GGCTGAAGGACAGGTCTCAGGGCAGTG
GGCTGAAGTGCAGTGACACGGCCGTAT
GGCTGAATGGATAAGAAAATACAGGCC
GGCTGACACCACGGCACTCACTCTAGC
GGCTGACACCATGGCACTCACTCTAGC
GGCTGACCTAGGACGGTCAGCTTGGTT
GGCTGACGCCACAGCACTCACTCTAGC
GGCTGACGCCATGGCACTCACTCTAGC
GGCTGACGGCTCGGCCTACATCGAGCA	+	EXOSC4	255.0	-101.0	-18798.0	1087.0	43.0	ENST00000524499.1|ENSG00000255224.1|OTTHUMG00000165436.1|OTTHUMT00000384064.1|AC109322.1-201|AC109322.1|1264|lncRNA|	255.0	+	EXOSC4	255.0	-101.0	-18798.0	1087.0	43.0	ENST00000524499.1|ENSG00000255224.1|OTTHUMG00000165436.1|OTTHUMT00000384064.1|AC109322.1-201|AC109322.1|1264|lncRNA|	255.0
GGCTGACTATTACTGCCAGTCCTATGA	+		255.0	-165278.0	-164901.0	77503.0	79134.0	ENST00000390299.2|ENSG00000211653.2|OTTHUMG00000151072.2|OTTHUMT00000321176.2|IGLV1-40-201|IGLV1-40|407|IG_V_gene|	255.0	+		255.0	-165278.0	-164901.0	77503.0	79134.0	ENST00000390299.2|ENSG00000211653.2|OTTHUMG00000151072.2|OTTHUMT00000321176.2|IGLV1-40-201|IGLV1-40|407|IG_V_gene|	255.0
GGCTGACTATTACTGTTCAGCCTGGGA
GGCTGAGAAAAGAAGTTTCTAAGATTT
GGCTGAGAATAAATACAACAGGAAAAG	-	MYL12A,LOC104968399	255.0	-265.0	-93.0	16864.0	17047.0	ENST00000578038.1|ENSG00000101608.12|OTTHUMG00000131509.7|OTTHUMT00000441266.1|MYL12A-204|MYL12A|463|lncRNA|	255.0	-		255.0	-33801.0	-33721.0	67716.0	67746.0	ENST00000578611.5|ENSG00000101608.12|OTTHUMG00000131509.7|OTTHUMT00000441252.2|MYL12A-206|MYL12A|1004|protein_coding|	255.0
GGCTGAGACAATGCCAGTTCCTCTAGG
GGCTGAGACAGAAGGATCGCTTGAGCC	-	MEIS2	255.0	-30370.0	-30225.0	16561.0	16675.0	ENST00000437597.2|ENSG00000233058.2|OTTHUMG00000156037.3|OTTHUMT00000529052.1|LINC00884-201|LINC00884|2398|lncRNA|	255.0	-	MEIS2	255.0	-30370.0	-30225.0	16561.0	16675.0	ENST00000437597.2|ENSG00000233058.2|OTTHUMG00000156037.3|OTTHUMT00000529052.1|LINC00884-201|LINC00884|2398|lncRNA|	255.0
GGCTGAGACAGTGGAGATAGGGCAGAG
GGCTGAGAGAGGTGAGGAAGCTGCAGA	-	GLCE	255.0	-190772.0	-190641.0	8444.0	9029.0	ENST00000641261.2|ENSG00000251273.4|OTTHUMG00000192362.5|OTTHUMT00000493653.2|LINC02228-202|LINC02228|2788|lncRNA|	255.0	-	GLCE	255.0	-190772.0	-190641.0	8444.0	9029.0	ENST00000641261.2|ENSG00000251273.4|OTTHUMG00000192362.5|OTTHUMT00000493653.2|LINC02228-202|LINC02228|2788|lncRNA|	255.0
GGCTGAGCCTGAGCTCGTTTGATCTCC
GGCTGAGCCTGAGCTCGTTTGATTTCC
GGCTGAGCTGGGTTTTCCTTGTTGCTC	-		255.0	-806662.0	-805703.0	-1.0	-1.0	ENST00000390615.2|ENSG00000211955.2|OTTHUMG00000152077.2|OTTHUMT00000325171.2|IGHV3-33-201|IGHV3-33|431|IG_V_gene|	255.0	-		255.0	-1129307.0	-1128348.0	-1.0	-1.0	ENST00000390615.2|ENSG00000211955.2|OTTHUMG00000152077.2|OTTHUMT00000325171.2|IGHV3-33-201|IGHV3-33|431|IG_V_gene|	255.0
GGCTGAGCTGGTTCTGGCCCTTCTCCT
GGCTGAGGACGAGGCTGACTATTACTG	+		255.0	-17282.0	-17136.0	223151.0	223356.0	ENST00000520681.1|ENSG00000253451.1|OTTHUMG00000151183.1|OTTHUMT00000321669.1|IGLV2-28-201|IGLV2-28|304|IG_V_pseudogene|	255.0	+		255.0	-87440.0	-87294.0	152993.0	153198.0	ENST00000390306.2|ENSG00000211660.3|OTTHUMG00000151234.3|OTTHUMT00000321839.3|IGLV2-23-201|IGLV2-23|502|IG_V_gene|	255.0
GGCTGAGGATGTAGGGGTTTATTACTG	+		255.0	-1210719.0	-1210622.0	4627796.0	4627821.0	ENST00000482769.1|ENSG00000244116.3|OTTHUMG00000151652.2|OTTHUMT00000323401.2|IGKV2-28-201|IGKV2-28|390|IG_V_gene|	255.0	+		255.0	-1210719.0	-1210622.0	4627796.0	4627821.0	ENST00000482769.1|ENSG00000244116.3|OTTHUMG00000151652.2|OTTHUMT00000323401.2|IGKV2-28-201|IGKV2-28|390|IG_V_gene|	255.0
GGCTGAGGATGTCGGCGTTTATTACTG
GGCTGAGGATGTCGGGGTTTATTACTG	+		255.0	-1187650.0	-1187553.0	4650865.0	4650890.0	ENST00000468494.1|ENSG00000243238.1|OTTHUMG00000151692.2|OTTHUMT00000323491.2|IGKV2-30-201|IGKV2-30|390|IG_V_gene|	255.0	-		255.0	-378747.0	-378650.0	5459768.0	5459793.0	ENST00000491977.1|ENSG00000243264.2|OTTHUMG00000151619.2|OTTHUMT00000323291.2|IGKV2D-29-201|IGKV2D-29|390|IG_V_gene|	255.0
GGCTGAGGATGTGGGAGTGTATTACTG
GGCTGAGGATGTTGGAGTTTATTATTG	+		255.0	-1102462.0	-1102365.0	4736056.0	4736081.0	ENST00000518305.1|ENSG00000254098.1|OTTHUMG00000151648.1|OTTHUMT00000323397.1|IGKV2-26-201|IGKV2-26|343|IG_V_pseudogene|	255.0	+		255.0	-1102462.0	-1102365.0	4736053.0	4736078.0	ENST00000429992.2|ENSG00000251039.2|OTTHUMG00000159963.2|OTTHUMT00000358520.2|IGKV2D-40-201|IGKV2D-40|332|IG_V_gene|	255.0
GGCTGAGGCAAGAGGATTGCTTGAGCC	+	HEATR1	255.0	-2790.0	-2744.0	457.0	620.0	ENST00000465059.2|ENSG00000243968.2|-|-|RN7SL402P-201|RN7SL402P|264|misc_RNA|	255.0	+	HEATR1	255.0	-2790.0	-2744.0	457.0	620.0	ENST00000465059.2|ENSG00000243968.2|-|-|RN7SL402P-201|RN7SL402P|264|misc_RNA|	255.0
GGCTGAGGCAGAAGGATCACTGGAGCC	+		255.0	-1795807.0	-1795720.0	104750.0	104806.0	ENST00000517664.1|ENSG00000253636.1|OTTHUMG00000164580.1|OTTHUMT00000379313.1|AC022893.1-201|AC022893.1|3549|lncRNA|	255.0	+		255.0	-1795807.0	-1795720.0	104750.0	104806.0	ENST00000475429.5|ENSG00000155363.18|OTTHUMG00000011906.1|OTTHUMT00000032915.1|MOV10-208|MOV10|582|lncRNA|	255.0
GGCTGAGGCAGAAGGATGGCTTGAGCC	-	ERLEC1,GPR75-ASB3	255.0	-2279.0	-2118.0	4829.0	4933.0	ENST00000528607.1|ENSG00000254604.1|OTTHUMG00000167273.1|OTTHUMT00000393963.1|AP002336.2-201|AP002336.2|539|lncRNA|	255.0	-	ERLEC1,GPR75-ASB3	255.0	-2279.0	-2118.0	4829.0	4933.0	ENST00000528607.1|ENSG00000254604.1|OTTHUMG00000167273.1|OTTHUMT00000393963.1|AP002336.2-201|AP002336.2|539|lncRNA|	255.0
GGCTGAGGCAGAAGGATTGCTTGAGCC	-	MIR6511B1,MIR6511B2	255.0	-94450.0	-94372.0	34362.0	34587.0	ENST00000638371.1|ENSG00000117620.15|OTTHUMG00000010805.10|OTTHUMT00000491725.1|SLC35A3-210|SLC35A3|2298|protein_coding|	255.0	-	MIR6511B1,MIR6511B2	255.0	-94450.0	-94372.0	34362.0	34587.0	ENST00000638371.1|ENSG00000117620.15|OTTHUMG00000010805.10|OTTHUMT00000491725.1|SLC35A3-210|SLC35A3|2298|protein_coding|	255.0
GGCTGAGGCAGCAGAATCGCTTGAGCC	-		255.0	-137045.0	-136943.0	136658.0	136777.0	ENST00000563775.1|ENSG00000259895.1|OTTHUMG00000177050.1|OTTHUMT00000435103.1|AC106820.2-201|AC106820.2|3264|lncRNA|	255.0	-		255.0	-137045.0	-136943.0	136658.0	136777.0	ENST00000318636.8|ENSG00000169239.13|OTTHUMG00000021183.6|OTTHUMT00000354933.3|CA5B-201|CA5B|6837|protein_coding|	255.0
GGCTGAGGCAGCAGGATTGCTTGAGCC	-	MPZL1	255.0	-18959.0	-18869.0	24446.0	24612.0	ENST00000445814.2|ENSG00000229807.12|OTTHUMG00000021839.13|OTTHUMT00000057242.2|XIST-207|XIST|583|lncRNA|	255.0	-	MPZL1	255.0	-18959.0	-18869.0	24446.0	24612.0	ENST00000445814.2|ENSG00000229807.12|OTTHUMG00000021839.13|OTTHUMT00000057242.2|XIST-207|XIST|583|lncRNA|	255.0
GGCTGAGGCAGGAGGACTGCTTGAGCC	-	C8orf44-SGK3,SGK3	255.0	-94496.0	-91787.0	34966.0	35061.0	ENST00000435575.5|ENSG00000088726.16|OTTHUMG00000129801.4|OTTHUMT00000339846.1|TMEM40-205|TMEM40|1785|protein_coding|	255.0	-	C8orf44-SGK3,SGK3	255.0	-94496.0	-91787.0	34966.0	35061.0	ENST00000435575.5|ENSG00000088726.16|OTTHUMG00000129801.4|OTTHUMT00000339846.1|TMEM40-205|TMEM40|1785|protein_coding|	255.0
GGCTGAGGCAGGAGGATCACTTGAGCC	-	LINC02436	255.0	-55703.0	-55207.0	67368.0	67478.0	ENST00000652759.1|ENSG00000262668.2|OTTHUMG00000177553.2|OTTHUMT00000503134.1|AJ003147.2-201|AJ003147.2|1637|lncRNA|	255.0	-	LINC02436	255.0	-55703.0	-55207.0	67368.0	67478.0	ENST00000652759.1|ENSG00000262668.2|OTTHUMG00000177553.2|OTTHUMT00000503134.1|AJ003147.2-201|AJ003147.2|1637|lncRNA|	255.0
GGCTGAGGCAGGAGGATCGCCTGAGCC	-		255.0	-8986.0	-8872.0	5073.0	5151.0	ENST00000484834.5|ENSG00000133063.16|OTTHUMG00000042126.5|OTTHUMT00000100277.2|CHIT1-205|CHIT1|5607|lncRNA|	255.0	-		255.0	-8986.0	-8872.0	5073.0	5151.0	ENST00000484834.5|ENSG00000133063.16|OTTHUMG00000042126.5|OTTHUMT00000100277.2|CHIT1-205|CHIT1|5607|lncRNA|	255.0
GGCTGAGGCAGGAGGATCGCTTGAGCC	+	ACO1	255.0	-1099.0	-962.0	8489.0	8558.0	ENST00000397356.8|ENSG00000063854.13|OTTHUMG00000128662.6|OTTHUMT00000250548.4|HAGH-202|HAGH|2619|protein_coding|	255.0	+	ACO1	255.0	-1099.0	-962.0	8489.0	8558.0	ENST00000397356.8|ENSG00000063854.13|OTTHUMG00000128662.6|OTTHUMT00000250548.4|HAGH-202|HAGH|2619|protein_coding|	255.0
GGCTGAGGCAGGAGGATCGCTTGAGGC	-		255.0	-17032.0	-16958.0	92580.0	92848.0	ENST00000369976.5|ENSG00000121940.15|OTTHUMG00000011732.1|OTTHUMT00000032406.1|CLCC1-207|CLCC1|2468|protein_coding|	255.0	-		255.0	-17032.0	-16958.0	92580.0	92848.0	ENST00000369976.5|ENSG00000121940.15|OTTHUMG00000011732.1|OTTHUMT00000032406.1|CLCC1-207|CLCC1|2468|protein_coding|	255.0
GGCTGAGGCAGGAGGATGGCTTGAGCC	+		255.0	-27878.0	-27818.0	18122.0	18343.0	ENST00000568419.1|ENSG00000261183.5|OTTHUMG00000172899.1|OTTHUMT00000421223.1|SPINT1-AS1-204|SPINT1-AS1|629|lncRNA|	255.0	+		255.0	-27878.0	-27818.0	18122.0	18343.0	ENST00000568419.1|ENSG00000261183.5|OTTHUMG00000172899.1|OTTHUMT00000421223.1|SPINT1-AS1-204|SPINT1-AS1|629|lncRNA|	255.0
GGCTGAGGCAGGAGGATTGCCTGAGCC	+		255.0	-10942.0	-10874.0	16689.0	16751.0	ENST00000298912.9|ENSG00000165959.12|OTTHUMG00000171629.4|OTTHUMT00000414518.3|CLMN-201|CLMN|12749|protein_coding|	255.0	+		255.0	-10942.0	-10874.0	16689.0	16751.0	ENST00000298912.9|ENSG00000165959.12|OTTHUMG00000171629.4|OTTHUMT00000414518.3|CLMN-201|CLMN|12749|protein_coding|	255.0
GGCTGAGGCAGTAGGATCGCTTGAGCC	+	WDTC1	255.0	-6087.0	-6004.0	12974.0	13020.0	ENST00000498630.1|ENSG00000239946.1|OTTHUMG00000159365.1|OTTHUMT00000354948.1|ZBTB20-AS3-201|ZBTB20-AS3|464|lncRNA|	255.0	+	WDTC1	255.0	-6087.0	-6004.0	12974.0	13020.0	ENST00000498630.1|ENSG00000239946.1|OTTHUMG00000159365.1|OTTHUMT00000354948.1|ZBTB20-AS3-201|ZBTB20-AS3|464|lncRNA|	255.0
GGCTGAGGCAGTAGGATTGCTTGAGCC	+	ARID4B	255.0	-15917.0	-15807.0	50329.0	50334.0	ENST00000613522.1|ENSG00000278719.1|OTTHUMG00000186611.1|OTTHUMT00000473466.1|MCM8-AS1-201|MCM8-AS1|983|lncRNA|	255.0	+	ARID4B	255.0	-15917.0	-15807.0	50329.0	50334.0	ENST00000613522.1|ENSG00000278719.1|OTTHUMG00000186611.1|OTTHUMT00000473466.1|MCM8-AS1-201|MCM8-AS1|983|lncRNA|	255.0
GGCTGAGGCGGGCAGATTGCTCGAGGT	+	PIBF1	255.0	-15208.0	-15124.0	9997.0	10170.0	ENST00000382215.3|ENSG00000205885.7|OTTHUMG00000168164.1|OTTHUMT00000398551.1|C1RL-AS1-201|C1RL-AS1|2086|lncRNA|	255.0	-		255.0	-6908.0	-6775.0	78434.0	78479.0	ENST00000382215.3|ENSG00000205885.7|OTTHUMG00000168164.1|OTTHUMT00000398551.1|C1RL-AS1-201|C1RL-AS1|2086|lncRNA|	255.0
GGCTGAGGCGGGCGGATTGCTCGAGGT	+	ADCK1	255.0	-44959.0	-44946.0	12880.0	13014.0			+	ADCK1	255.0	-44959.0	-44946.0	12880.0	13014.0
GGCTGAGGGGCCGGGCGGCGCGCGTGC
GGCTGAGTCTTCGCAGGATACACGGTC
GGCTGAGTGGCCTTGCAAAATACGACC
GGCTGAGTGGTTTCAAGCTGTAATAGA
GGCTGATAACTAGAATATACTTAGAAC
GGCTGATACTGGCTGCCCTTCTCCCCC
GGCTGATCTCAAACTCCTGGCCTCAAG	+	ATP6V0A4	255.0	-1271.0	-1145.0	1291.0	1385.0	ENST00000624917.1|ENSG00000279161.1|OTTHUMG00000175773.1|OTTHUMT00000431052.1|AC093503.4-201|AC093503.4|2352|TEC|	255.0	+	ATP6V0A4	255.0	-1271.0	-1145.0	1291.0	1385.0	ENST00000624917.1|ENSG00000279161.1|OTTHUMG00000175773.1|OTTHUMT00000431052.1|AC093503.4-201|AC093503.4|2352|TEC|	255.0
GGCTGATCTCGAACTCCTGGCCTCAAG	+		255.0	-985552.0	-985468.0	426758.0	426779.0	ENST00000433669.2|ENSG00000228784.9|OTTHUMG00000151773.6|OTTHUMT00000323863.2|LINC00954-201|LINC00954|2489|lncRNA|	255.0	+		255.0	-985552.0	-985468.0	426758.0	426779.0	ENST00000433669.2|ENSG00000228784.9|OTTHUMG00000151773.6|OTTHUMT00000323863.2|LINC00954-201|LINC00954|2489|lncRNA|	255.0
GGCTGATCTTGAACTCCTGGACTCAAG	-		255.0	-11327.0	-11283.0	182838.0	183003.0	ENST00000467645.1|ENSG00000243478.9|OTTHUMG00000154538.8|OTTHUMT00000335853.5|AOX2P-201|AOX2P|1473|lncRNA|	255.0	-		255.0	-11327.0	-11283.0	182838.0	183003.0	ENST00000467645.1|ENSG00000243478.9|OTTHUMG00000154538.8|OTTHUMT00000335853.5|AOX2P-201|AOX2P|1473|lncRNA|	255.0
GGCTGATCTTGAACTCCTGGCCTCAAG	+	MIR548AQ	255.0	-32091.0	-32069.0	42807.0	43132.0	ENST00000649797.1|ENSG00000005302.18|OTTHUMG00000021132.12|OTTHUMT00000498455.2|MSL3-243|MSL3|2194|protein_coding|	255.0	+	MIR548AQ	255.0	-32091.0	-32069.0	42807.0	43132.0	ENST00000649797.1|ENSG00000005302.18|OTTHUMG00000021132.12|OTTHUMT00000498455.2|MSL3-243|MSL3|2194|protein_coding|	255.0
GGCTGATGCCACAGCACTCTAGCCCAG
GGCTGATGCCACGGCACTCTAGCCCAG
GGCTGATTCTGGACTGGGTGCCTTACA
GGCTGATTTCGAACTCCTGACCTCGAG	-	MIR4454	255.0	-36374.0	-36334.0	54175.0	54577.0	ENST00000521080.5|ENSG00000164944.12|OTTHUMG00000164426.3|OTTHUMT00000378721.1|VIRMA-205|VIRMA|6472|retained_intron|	255.0	+		255.0	-54272.0	-53928.0	52930.0	53007.0	ENST00000607222.1|ENSG00000272106.1|OTTHUMG00000185588.1|OTTHUMT00000470789.1|AL691432.2-201|AL691432.2|2038|lncRNA|	255.0
GGCTGATTTCGAACTCCTGACCTTGAG	-		255.0	-144010.0	-143920.0	25406.0	26695.0	ENST00000518164.5|ENSG00000156482.11|OTTHUMG00000164796.4|OTTHUMT00000380344.1|RPL30-205|RPL30|1128|lncRNA|	255.0	-		255.0	-52956.0	-52753.0	24347.0	24425.0	ENST00000478501.5|ENSG00000221838.9|OTTHUMG00000154722.107|OTTHUMT00000336937.1|AP4M1-214|AP4M1|892|lncRNA|	255.0
GGCTGATTTGCATGTTGGTGATTAGCA	-	BAZ2A	255.0	-927.0	-742.0	108.0	222.0			-	BAZ2A	255.0	-927.0	-742.0	108.0	222.0
GGCTGATTTTGAACTCCTGACCTTGAG	-		255.0	-35472.0	-35403.0	21338.0	21418.0	ENST00000642915.1|ENSG00000100150.19|OTTHUMG00000030926.30|OTTHUMT00000495410.1|DEPDC5-228|DEPDC5|2064|retained_intron|	255.0	+	ABCC4	255.0	-6359.0	-6315.0	13402.0	13481.0	ENST00000642915.1|ENSG00000100150.19|OTTHUMG00000030926.30|OTTHUMT00000495410.1|DEPDC5-228|DEPDC5|2064|retained_intron|	255.0
GGCTGCAAGGCCAGGCCCGGGCCCGCT
GGCTGCACACCTGGCTAAACCCAGTCT
GGCTGCACGGCTGCCTCAGGCAGCAGC
GGCTGCACTGGAGCGTGGAGGCGATTA
GGCTGCAGAGCCAAAAGTGAATCGAGG	+	MIR6511B1,MIR6511B2	255.0	-64562.0	-64207.0	11920.0	12555.0	ENST00000557157.5|ENSG00000092199.17|OTTHUMG00000170757.3|OTTHUMT00000410241.2|HNRNPC-229|HNRNPC|698|protein_coding|	255.0	+	MIR6511B1,MIR6511B2	255.0	-64562.0	-64207.0	11920.0	12555.0	ENST00000557157.5|ENSG00000092199.17|OTTHUMG00000170757.3|OTTHUMT00000410241.2|HNRNPC-229|HNRNPC|698|protein_coding|	255.0
GGCTGCAGCTGCGGGCACAGAAGGCAG
GGCTGCAGGGAGGAGACCGCGTGCTGG
GGCTGCAGGGCGTCCGTGCGCTGGGCG
GGCTGCAGTTGATATTTAAAAGATCCA	+	YWHAH	255.0	-976.0	-323.0	86141.0	86275.0	ENST00000397492.1|ENSG00000128245.15|OTTHUMG00000030833.10|OTTHUMT00000128919.2|YWHAH-202|YWHAH|1879|protein_coding|	255.0	+	YWHAH	255.0	-976.0	-323.0	86141.0	86275.0	ENST00000397492.1|ENSG00000128245.15|OTTHUMG00000030833.10|OTTHUMT00000128919.2|YWHAH-202|YWHAH|1879|protein_coding|	255.0
GGCTGCATCTCCAGGAGAAACAGTCAC
GGCTGCATCTCCAGGAGAAACCGTCAC
GGCTGCATCTCCAGGAGAAACGGTCAC
GGCTGCATCTGTAGGAGACACAGTCAC
GGCTGCATTGCACTGGAGCCTGGGTGG
GGCTGCCAGCTCTGAACCTGTACATTC
GGCTGCCCAGCGCCTGTGAGGACAGGT
GGCTGCCCTAAGGCTGGCAGGGGAGGA
GGCTGCCGTGAGGCCGAAGGGGGAGGC	+	FAM207A	255.0	-38.0	-29314.0	3562.0	64.0	ENST00000397826.7|ENSG00000160256.13|OTTHUMG00000090293.3|OTTHUMT00000206638.1|FAM207A-202|FAM207A|880|protein_coding|	255.0	+	FAM207A	255.0	-38.0	-29314.0	3562.0	64.0	ENST00000397826.7|ENSG00000160256.13|OTTHUMG00000090293.3|OTTHUMT00000206638.1|FAM207A-202|FAM207A|880|protein_coding|	255.0
GGCTGCCTGAGTTTAGCAAATTTACAA
GGCTGCGACGTGGGGCCCGACGGGCGC	+	HLA-H	255.0	-58115.0	-58111.0	54035.0	54107.0	ENST00000383620.4|ENSG00000206341.7|OTTHUMG00000031160.3|OTTHUMT00000251325.1|HLA-H-201|HLA-H|1096|unprocessed_pseudogene|	255.0	+	HLA-H	255.0	-58115.0	-58111.0	54035.0	54107.0	ENST00000383620.4|ENSG00000206341.7|OTTHUMG00000031160.3|OTTHUMT00000251325.1|HLA-H-201|HLA-H|1096|unprocessed_pseudogene|	255.0
GGCTGCGACGTGGGGCCGGACGGTCGC	-	HLA-B	255.0	-227.0	-802.0	272.0	26.0	ENST00000498007.1|ENSG00000234745.11|OTTHUMG00000031153.7|OTTHUMT00000258071.1|HLA-B-255|HLA-B|1087|retained_intron|	255.0	-	HLA-B	255.0	-223.0	-798.0	272.0	26.0	ENST00000434333.1|ENSG00000234745.11|OTTHUMG00000031153.7|OTTHUMT00000258072.2|HLA-B-250|HLA-B|863|protein_coding|	255.0
GGCTGCGCTATCCCTCCCTGCATTTTC
GGCTGCGGATGTAGGGGTTTATTACTG
GGCTGCTAAGCAGGACAGGCAGCGGCG
GGCTGCTATAAACCCCAGAAGCACAAC
GGCTGCTGAGGCCACCGAGGTCCTGGG
GGCTGCTGCTGATGCCACGCAATGGTG
GGCTGCTGGGCCCCTCCTCTCTCCCTT
GGCTGCTGGTGCTCTGGGTCCCTGGAT
GGCTGCTGGTGCTCTGGGTCTCTGGAT
GGCTGCTGGTGCTCTGGGTTCCTGGAT
GGCTGCTGTCATAGGACTGGCAGTAAT	-		255.0	-165286.0	-164909.0	77495.0	79126.0	ENST00000390299.2|ENSG00000211653.2|OTTHUMG00000151072.2|OTTHUMT00000321176.2|IGLV1-40-201|IGLV1-40|407|IG_V_gene|	255.0	-		255.0	-165286.0	-164909.0	77495.0	79126.0	ENST00000390299.2|ENSG00000211653.2|OTTHUMG00000151072.2|OTTHUMT00000321176.2|IGLV1-40-201|IGLV1-40|407|IG_V_gene|	255.0
GGCTGCTGTTATAGACACCGGATCTTA
GGCTGGAAATGAATAGCATCTAATTAA
GGCTGGAATATGAAATCAAGACTAATC	+		255.0	-12093.0	-11158.0	26966.0	27928.0	ENST00000330137.12|ENSG00000182628.13|OTTHUMG00000179361.3|OTTHUMT00000445939.2|SKA2-201|SKA2|2809|protein_coding|	255.0	+		255.0	-12093.0	-11158.0	26966.0	27928.0	ENST00000330137.12|ENSG00000182628.13|OTTHUMG00000179361.3|OTTHUMT00000445939.2|SKA2-201|SKA2|2809|protein_coding|	255.0
GGCTGGAATGCAGTGGCATGATCATAG	-	MDGA1	255.0	-4231.0	-4092.0	28521.0	28587.0	ENST00000623619.1|ENSG00000279092.1|OTTHUMG00000186808.1|OTTHUMT00000473817.1|AC025678.3-201|AC025678.3|4824|TEC|	255.0	-	MDGA1	255.0	-4231.0	-4092.0	28521.0	28587.0	ENST00000623619.1|ENSG00000279092.1|OTTHUMG00000186808.1|OTTHUMT00000473817.1|AC025678.3-201|AC025678.3|4824|TEC|	255.0
GGCTGGACACTGGGATGGAGACTGGCA	+	MEF2C,MIR4454	255.0	-135.0	-2875.0	8970.0	1.0	ENST00000626391.2|ENSG00000081189.15|OTTHUMG00000162634.12|OTTHUMT00000480519.2|MEF2C-227|MEF2C|1182|protein_coding|	255.0	+	MEF2C,MIR4454	255.0	-135.0	-2875.0	8970.0	1.0	ENST00000626391.2|ENSG00000081189.15|OTTHUMG00000162634.12|OTTHUMT00000480519.2|MEF2C-227|MEF2C|1182|protein_coding|	255.0
GGCTGGACCAGGTGAAGGTGGTGTAAC
GGCTGGACGTTGGAGATGGTTAAGTAG
GGCTGGACTCAAACTCCTGGGCTCAAG	-		255.0	-3184.0	-3008.0	3130.0	3876.0	ENST00000520864.5|ENSG00000204764.14|OTTHUMG00000163203.5|OTTHUMT00000372038.1|RANBP17-210|RANBP17|4573|nonsense_mediated_decay|	255.0	-		255.0	-3184.0	-3008.0	3130.0	3876.0	ENST00000520864.5|ENSG00000204764.14|OTTHUMG00000163203.5|OTTHUMT00000372038.1|RANBP17-210|RANBP17|4573|nonsense_mediated_decay|	255.0
GGCTGGACTGTAGGACTTCTCTATCTG
GGCTGGAGGAGGCCAAGACGGAGCTGC	-	ARL4C	255.0	-250.0	-426.0	538715.0	298.0	ENST00000390645.2|ENSG00000188042.8|OTTHUMG00000133291.3|OTTHUMT00000257073.1|ARL4C-202|ARL4C|4013|protein_coding|	255.0	-	ARL4C	255.0	-250.0	-426.0	538715.0	298.0	ENST00000390645.2|ENSG00000188042.8|OTTHUMG00000133291.3|OTTHUMT00000257073.1|ARL4C-202|ARL4C|4013|protein_coding|	255.0
GGCTGGAGTACAGTGGCATGATCATAG	+		255.0	-347947.0	-347945.0	40523.0	40636.0	ENST00000591863.1|ENSG00000121289.18|OTTHUMG00000180424.7|OTTHUMT00000451306.2|CEP89-207|CEP89|2903|protein_coding|	255.0	+		255.0	-347947.0	-347945.0	40523.0	40636.0	ENST00000591863.1|ENSG00000121289.18|OTTHUMG00000180424.7|OTTHUMT00000451306.2|CEP89-207|CEP89|2903|protein_coding|	255.0
GGCTGGAGTGAGTGCCATGGCATCAGC
GGCTGGAGTGAGTGCCATGGCGTCAGC
GGCTGGAGTGAGTGCCGTGGCATCAGC								ENST00000428610.5|ENSG00000175287.19|OTTHUMG00000020764.20|OTTHUMT00000315889.16|PHYHD1-210|PHYHD1|790|protein_coding|	255.0								ENST00000428610.5|ENSG00000175287.19|OTTHUMG00000020764.20|OTTHUMT00000315889.16|PHYHD1-210|PHYHD1|790|protein_coding|	255.0
GGCTGGAGTGAGTGCCGTGGCGTCAGC
GGCTGGAGTGCAATGGCATTATCATAG	+	ACP4	255.0	-484.0	-389.0	932.0	1064.0	ENST00000594114.1|ENSG00000268375.1|OTTHUMG00000182962.1|OTTHUMT00000464435.1|AC010325.2-201|AC010325.2|260|lncRNA|	255.0	+	ACP4	255.0	-484.0	-389.0	932.0	1064.0	ENST00000594114.1|ENSG00000268375.1|OTTHUMG00000182962.1|OTTHUMT00000464435.1|AC010325.2-201|AC010325.2|260|lncRNA|	255.0
GGCTGGAGTGCAGTGGCACAATCATAG	+	TRAPPC11	255.0	-2877.0	-2854.0	2036.0	2239.0	ENST00000584445.5|ENSG00000141562.18|OTTHUMG00000178844.5|OTTHUMT00000443589.1|NARF-225|NARF|2484|retained_intron|	255.0	+	TRAPPC11	255.0	-2877.0	-2854.0	2036.0	2239.0	ENST00000584445.5|ENSG00000141562.18|OTTHUMG00000178844.5|OTTHUMT00000443589.1|NARF-225|NARF|2484|retained_intron|	255.0
GGCTGGAGTGCAGTGGCACAATCTCGG	-		255.0	-15378.0	-15259.0	36394.0	37329.0	ENST00000417110.3|ENSG00000232748.3|OTTHUMG00000187304.1|-|AC135050.1-202|AC135050.1|3287|lncRNA|	255.0	-		255.0	-15378.0	-15259.0	36394.0	37329.0	ENST00000417110.3|ENSG00000232748.3|OTTHUMG00000187304.1|-|AC135050.1-202|AC135050.1|3287|lncRNA|	255.0
GGCTGGAGTGCAGTGGCACCATCATAG	+	INPP4A	255.0	-2098.0	-1951.0	2225.0	2355.0	ENST00000646889.1|ENSG00000127616.18|OTTHUMG00000169272.16|OTTHUMT00000494347.1|SMARCA4-251|SMARCA4|1659|retained_intron|	255.0	+	INPP4A	255.0	-2098.0	-1951.0	2225.0	2355.0	ENST00000646889.1|ENSG00000127616.18|OTTHUMG00000169272.16|OTTHUMT00000494347.1|SMARCA4-251|SMARCA4|1659|retained_intron|	255.0
GGCTGGAGTGCAGTGGCATCATCACAG	+	VPS13D	255.0	-25980.0	-25813.0	13332.0	13464.0	ENST00000469287.5|ENSG00000172354.10|OTTHUMG00000137419.6|OTTHUMT00000268402.1|GNB2-211|GNB2|1702|retained_intron|	255.0	+	VPS13D	255.0	-25980.0	-25813.0	13332.0	13464.0	ENST00000532170.5|ENSG00000167325.15|OTTHUMG00000133361.5|OTTHUMT00000392924.1|RRM1-210|RRM1|3166|nonsense_mediated_decay|	255.0
GGCTGGAGTGCAGTGGCATCATCATAG	+	ADPGK-AS1	255.0	-10072.0	-9840.0	259119.0	259248.0	ENST00000670622.1|ENSG00000260898.6|OTTHUMG00000173100.2|OTTHUMT00000529170.1|ADPGK-AS1-203|ADPGK-AS1|2492|lncRNA|	255.0	+	ADPGK-AS1	255.0	-10072.0	-9840.0	259119.0	259248.0	ENST00000670622.1|ENSG00000260898.6|OTTHUMG00000173100.2|OTTHUMT00000529170.1|ADPGK-AS1-203|ADPGK-AS1|2492|lncRNA|	255.0
GGCTGGAGTGCAGTGGCATGATCATAG	+	UCMA	255.0	-4137.0	-4040.0	3345.0	3443.0	ENST00000374169.7|ENSG00000148229.13|OTTHUMG00000020523.3|OTTHUMT00000053729.2|POLE3-201|POLE3|2109|protein_coding|	255.0	+	UCMA	255.0	-4137.0	-4040.0	3345.0	3443.0	ENST00000374169.7|ENSG00000148229.13|OTTHUMG00000020523.3|OTTHUMT00000053729.2|POLE3-201|POLE3|2109|protein_coding|	255.0
GGCTGGAGTGCAGTGGCATGATCTTGG	-		255.0	-9847.0	-9786.0	4097.0	4622.0	ENST00000500612.1|ENSG00000247324.2|OTTHUMG00000176798.1|OTTHUMT00000433802.1|AC010547.1-201|AC010547.1|2793|lncRNA|	255.0	-		255.0	-9847.0	-9786.0	4097.0	4622.0	ENST00000500612.1|ENSG00000247324.2|OTTHUMG00000176798.1|OTTHUMT00000433802.1|AC010547.1-201|AC010547.1|2793|lncRNA|	255.0
GGCTGGAGTGCAGTGGCGCAATCTCGG	-	CTNNA1	255.0	-24191.0	-23988.0	21278.0	22824.0	ENST00000527818.1|ENSG00000255537.1|OTTHUMG00000133523.3|OTTHUMT00000257496.3|AP000708.1-201|AP000708.1|3423|lncRNA|	255.0	-	CTNNA1	255.0	-24191.0	-23988.0	21278.0	22824.0	ENST00000527818.1|ENSG00000255537.1|OTTHUMG00000133523.3|OTTHUMT00000257496.3|AP000708.1-201|AP000708.1|3423|lncRNA|	255.0
GGCTGGAGTGCAGTGGCGCGATCTCGG	-		255.0	-1363909.0	-1363664.0	95468.0	95521.0	ENST00000340993.10|ENSG00000108423.15|OTTHUMG00000179885.4|OTTHUMT00000448812.1|TUBD1-202|TUBD1|1769|protein_coding|	255.0	-		255.0	-1363909.0	-1363664.0	95468.0	95521.0	ENST00000340993.10|ENSG00000108423.15|OTTHUMG00000179885.4|OTTHUMT00000448812.1|TUBD1-202|TUBD1|1769|protein_coding|	255.0
GGCTGGAGTGCAGTGGCGTCATCATAG	-	ATRN	255.0	-3112.0	-3028.0	4245.0	4465.0	ENST00000296292.8|ENSG00000163933.10|OTTHUMG00000074035.6|OTTHUMT00000157136.3|RFT1-201|RFT1|5081|protein_coding|	255.0	-	ATRN	255.0	-3112.0	-3028.0	4245.0	4465.0	ENST00000398752.11|ENSG00000152234.16|OTTHUMG00000132637.10|OTTHUMT00000255884.3|ATP5F1A-202|ATP5F1A|5761|protein_coding|	255.0
GGCTGGAGTGCAGTGGCTATTCACAGG	+		255.0	-3374.0	-3254.0	2444.0	2512.0	ENST00000459853.3|ENSG00000240233.3|-|-|RN7SL587P-201|RN7SL587P|281|misc_RNA|	255.0	+		255.0	-3374.0	-3254.0	2444.0	2512.0	ENST00000459853.3|ENSG00000240233.3|-|-|RN7SL587P-201|RN7SL587P|281|misc_RNA|	255.0
GGCTGGAGTGCAGTGGTGCAATCATAG	+		255.0	-146303.0	-146158.0	126812.0	127576.0	ENST00000337109.9|ENSG00000132313.15|OTTHUMG00000037385.5|OTTHUMT00000091002.3|MRPL35-202|MRPL35|3723|protein_coding|	255.0	+		255.0	-146303.0	-146158.0	126812.0	127576.0	ENST00000337109.9|ENSG00000132313.15|OTTHUMG00000037385.5|OTTHUMT00000091002.3|MRPL35-202|MRPL35|3723|protein_coding|	255.0
GGCTGGAGTGCAGTGGTGTCATCATAG	+	TMCO2	255.0	-2047.0	-1811.0	1216.0	1527.0	ENST00000513291.2|ENSG00000175054.16|OTTHUMG00000159234.32|OTTHUMT00000353996.3|ATR-205|ATR|6835|retained_intron|	255.0	+	TMCO2	255.0	-2047.0	-1811.0	1216.0	1527.0	ENST00000513291.2|ENSG00000175054.16|OTTHUMG00000159234.32|OTTHUMT00000353996.3|ATR-205|ATR|6835|retained_intron|	255.0
GGCTGGAGTGCAGTGGTGTGATCATAG	-		255.0	-73853.0	-73468.0	55417.0	55746.0	ENST00000651588.1|ENSG00000240498.9|OTTHUMG00000019689.7|OTTHUMT00000502864.1|CDKN2B-AS1-224|CDKN2B-AS1|3573|lncRNA|	255.0	-		255.0	-73853.0	-73468.0	55417.0	55746.0	ENST00000651588.1|ENSG00000240498.9|OTTHUMG00000019689.7|OTTHUMT00000502864.1|CDKN2B-AS1-224|CDKN2B-AS1|3573|lncRNA|	255.0
GGCTGGAGTGCAGTGGTGTGATCTCGG	-	AMZ2	255.0	-175171.0	-175079.0	26241.0	26244.0	ENST00000578861.5|ENSG00000002919.14|OTTHUMG00000178822.2|OTTHUMT00000443419.1|SNX11-205|SNX11|571|lncRNA|	255.0	-	AMZ2	255.0	-175171.0	-175079.0	26241.0	26244.0	ENST00000578861.5|ENSG00000002919.14|OTTHUMG00000178822.2|OTTHUMT00000443419.1|SNX11-205|SNX11|571|lncRNA|	255.0
GGCTGGAGTGCCATGGCGTCAGCCTAG
GGCTGGAGTGCCGTGGCATCAGCCTAG
GGCTGGATGTAGTAGCCACGGTCAGCG
GGCTGGATTCGAATTCCTGAGCTCAAG	+	FRRS1	255.0	-2649.0	-2552.0	493.0	579.0			+	FRRS1	255.0	-2649.0	-2552.0	493.0	579.0
GGCTGGCCCAGCTGTGTCATCTCAGAC
GGCTGGCCGGCCCCCAGGCTGGGCTGG
GGCTGGCCTCAAACTCCTGGGCTCAAG	+	ERAP1,MIR4454	255.0	-597.0	-443.0	616.0	736.0	ENST00000494603.1|ENSG00000055957.11|OTTHUMG00000150312.10|OTTHUMT00000317528.1|ITIH1-209|ITIH1|620|retained_intron|	255.0	+	ERAP1,MIR4454	255.0	-597.0	-443.0	616.0	736.0	ENST00000494603.1|ENSG00000055957.11|OTTHUMG00000150312.10|OTTHUMT00000317528.1|ITIH1-209|ITIH1|620|retained_intron|	255.0
GGCTGGCCTCCAACTCCTGACCTCGAG	-	CNOT4	255.0	-38965.0	-38792.0	80796.0	80823.0	ENST00000624833.1|ENSG00000280187.1|OTTHUMG00000163000.1|OTTHUMT00000371309.1|AC022107.1-201|AC022107.1|3094|TEC|	255.0	-		255.0	-16800.0	-16614.0	48877.0	49126.0	ENST00000624833.1|ENSG00000280187.1|OTTHUMG00000163000.1|OTTHUMT00000371309.1|AC022107.1-201|AC022107.1|3094|TEC|	255.0
GGCTGGCCTTGAACTCCTGGCCTCAAG	+	YWHAG	255.0	-3603.0	-2947.0	25516.0	25602.0	ENST00000398803.1|ENSG00000119471.15|OTTHUMG00000020504.6|OTTHUMT00000053680.1|HSDL2-201|HSDL2|2983|protein_coding|	255.0	+	YWHAG	255.0	-3603.0	-2947.0	25516.0	25602.0	ENST00000398803.1|ENSG00000119471.15|OTTHUMG00000020504.6|OTTHUMT00000053680.1|HSDL2-201|HSDL2|2983|protein_coding|	255.0
GGCTGGCTGTGGGATAGGAGACATGCC
GGCTGGGACAGGGACCCTGTGCAGTGA
GGCTGGGACCATGCTCACCTCCAGGGC
GGCTGGGACTACAGGCATGCGCCACCA	+	ARFGEF3	255.0	-14094.0	-13184.0	1630.0	1796.0	ENST00000434635.1|ENSG00000224675.1|OTTHUMG00000153848.2|OTTHUMT00000332683.1|AC009227.1-201|AC009227.1|2362|lncRNA|	255.0	+	ARFGEF3	255.0	-14094.0	-13184.0	1630.0	1796.0	ENST00000434635.1|ENSG00000224675.1|OTTHUMG00000153848.2|OTTHUMT00000332683.1|AC009227.1-201|AC009227.1|2362|lncRNA|	255.0
GGCTGGGATGCAGTAGCATAATACAAC
GGCTGGGCACGGTGGCTCACGCCTGTA	-		255.0	-9528.0	-9348.0	12759.0	12882.0	ENST00000424280.5|ENSG00000113838.13|OTTHUMG00000156613.3|-|TBCCD1-203|TBCCD1|3058|protein_coding|	255.0	-		255.0	-9528.0	-9348.0	12759.0	12882.0	ENST00000424280.5|ENSG00000113838.13|OTTHUMG00000156613.3|-|TBCCD1-203|TBCCD1|3058|protein_coding|	255.0
GGCTGGGCATGGTGGCTCACACCTGTA	-	COPS4	255.0	-2979.0	-2876.0	4040.0	4193.0	ENST00000478757.2|ENSG00000243568.2|OTTHUMG00000158016.2|OTTHUMT00000350003.2|AC020779.1-201|AC020779.1|796|processed_pseudogene|	255.0	-	COPS4	255.0	-2979.0	-2876.0	4040.0	4193.0	ENST00000478757.2|ENSG00000243568.2|OTTHUMG00000158016.2|OTTHUMT00000350003.2|AC020779.1-201|AC020779.1|796|processed_pseudogene|	255.0
GGCTGGGCCGCATCCCGGCGCCAGGCC
GGCTGGGCCTGAGCAGCAGCTGCCGGC
GGCTGGGCGAGGTGGCTCACGCCTGTA	+		255.0	-10347.0	-10201.0	77295.0	77514.0	ENST00000330953.5|ENSG00000183813.6|OTTHUMG00000130752.2|OTTHUMT00000253252.2|CCR4-201|CCR4|3095|protein_coding|	255.0	+		255.0	-10347.0	-10201.0	77295.0	77514.0	ENST00000330953.5|ENSG00000183813.6|OTTHUMG00000130752.2|OTTHUMT00000253252.2|CCR4-201|CCR4|3095|protein_coding|	255.0
GGCTGGGCGCAGTGGCTCACGCCTGTA	-	KIF11	255.0	-12383.0	-12307.0	480.0	612.0	ENST00000257836.4|ENSG00000135378.4|OTTHUMG00000166219.3|OTTHUMT00000388446.2|PRRG4-201|PRRG4|5543|protein_coding|	255.0	-	KIF11	255.0	-12383.0	-12307.0	480.0	612.0	ENST00000257836.4|ENSG00000135378.4|OTTHUMG00000166219.3|OTTHUMT00000388446.2|PRRG4-201|PRRG4|5543|protein_coding|	255.0
GGCTGGGCGCGCGGTCGGCGCGGGCGC
GGCTGGGCGCGGTGGCTCACGCCTGTA	-	LMNB1,MIR4454	255.0	-3463.0	-3452.0	1006.0	1176.0	ENST00000403716.5|ENSG00000115762.16|OTTHUMG00000131656.9|-|PLEKHB2-202|PLEKHB2|4349|protein_coding|	255.0	-	LMNB1,MIR4454	255.0	-3463.0	-3452.0	1006.0	1176.0	ENST00000403716.5|ENSG00000115762.16|OTTHUMG00000131656.9|-|PLEKHB2-202|PLEKHB2|4349|protein_coding|	255.0
GGCTGGGCGTGGTGGCTCACGCCTGTA	+	GGNBP2,TBC1D3D,TBC1D3I,LOC101929950,TBC1D3H,TBC1D3L	255.0	-2211.0	-2113.0	4653.0	4766.0	ENST00000667677.1|ENSG00000215196.5|OTTHUMG00000131059.5|OTTHUMT00000526494.1|BASP1-AS1-207|BASP1-AS1|2089|lncRNA|	255.0	+	GGNBP2,TBC1D3D,TBC1D3I,LOC101929950,TBC1D3H,TBC1D3L	255.0	-2211.0	-2113.0	4653.0	4766.0	ENST00000667677.1|ENSG00000215196.5|OTTHUMG00000131059.5|OTTHUMT00000526494.1|BASP1-AS1-207|BASP1-AS1|2089|lncRNA|	255.0
GGCTGGGCGTGGTGGCTCATGCCTGTA	-	VAV1	255.0	-45151.0	-44948.0	2717.0	2833.0	ENST00000557543.5|ENSG00000172590.18|OTTHUMG00000028703.11|OTTHUMT00000413081.1|MRPL52-217|MRPL52|2020|retained_intron|	255.0	-	VAV1	255.0	-45151.0	-44948.0	2717.0	2833.0	ENST00000557543.5|ENSG00000172590.18|OTTHUMG00000028703.11|OTTHUMT00000413081.1|MRPL52-217|MRPL52|2020|retained_intron|	255.0
GGCTGGGCTGATACTGGCTGCCCTTCT
GGCTGGGGAGGCGCCATCCGAGTGGGG
GGCTGGGGAGTACCTCATCCAGTGCTC
GGCTGGGGCTATTTAGCAGGGTAGAAA	+	CNP	255.0	-1100.0	-651.0	2132.0	2169.0	ENST00000393888.1|ENSG00000173786.17|OTTHUMG00000133502.8|OTTHUMT00000257444.1|CNP-201|CNP|2583|protein_coding|	255.0	+	CNP	255.0	-1100.0	-651.0	2132.0	2169.0	ENST00000393888.1|ENSG00000173786.17|OTTHUMG00000133502.8|OTTHUMT00000257444.1|CNP-201|CNP|2583|protein_coding|	255.0
GGCTGGGGCTCACCTAGATGGGGGTGC
GGCTGGGGGACACTCTCTGAGGCCTTC
GGCTGGGGGTATGGCAAGAAATGCTAG
GGCTGGGGGTATGGCAGGGAATGCTAG
GGCTGGGGGTTTTATATTAACTACTGT
GGCTGGGTGCGGTGGCTCACGCCTGTA	+	PPP1R14D	255.0	-9995.0	-9880.0	1134.0	1388.0	ENST00000638437.1|ENSG00000230590.11|OTTHUMG00000021850.50|OTTHUMT00000492671.2|FTX-214|FTX|12267|lncRNA|	255.0	+	PPP1R14D	255.0	-9995.0	-9880.0	1134.0	1388.0	ENST00000638437.1|ENSG00000230590.11|OTTHUMG00000021850.50|OTTHUMT00000492671.2|FTX-214|FTX|12267|lncRNA|	255.0
GGCTGGGTGTGGTGGCTCACGCCTGTA	+		255.0	-21090.0	-21022.0	12413.0	12520.0	ENST00000594780.1|ENSG00000125656.10|OTTHUMG00000180779.7|OTTHUMT00000452986.1|CLPP-202|CLPP|1007|retained_intron|	255.0	+		255.0	-21090.0	-21022.0	12413.0	12520.0	ENST00000594780.1|ENSG00000125656.10|OTTHUMG00000180779.7|OTTHUMT00000452986.1|CLPP-202|CLPP|1007|retained_intron|	255.0
GGCTGGTAAGGCTTCAGATAATGCAAA
GGCTGGTACTGGCTGTAAGAGCATTCC
GGCTGGTCTAGAACTCCTGACCTCAAG	-		255.0	-270006.0	-266942.0	45585.0	45733.0	ENST00000660864.1|ENSG00000287769.1|OTTHUMG00000194644.1|OTTHUMT00000520279.1|AL353748.3-201|AL353748.3|3329|lncRNA|	255.0	-		255.0	-270006.0	-266942.0	45585.0	45733.0	ENST00000660864.1|ENSG00000287769.1|OTTHUMG00000194644.1|OTTHUMT00000520279.1|AL353748.3-201|AL353748.3|3329|lncRNA|	255.0
GGCTGGTCTAGAACTCCTGAGCTCAAA	+	PALMD,MIR548N	255.0	-447.0	-323.0	18561.0	18675.0	ENST00000605613.1|ENSG00000099260.11|OTTHUMG00000010764.3|OTTHUMT00000468887.1|PALMD-204|PALMD|2244|retained_intron|	255.0	+	PALMD,MIR548N	255.0	-447.0	-323.0	18561.0	18675.0	ENST00000605613.1|ENSG00000099260.11|OTTHUMG00000010764.3|OTTHUMT00000468887.1|PALMD-204|PALMD|2244|retained_intron|	255.0
GGCTGGTCTCAAACACCTGGCCTCAAG	+	TET2,TET2-AS1	255.0	-7322.0	-7114.0	8701.0	8851.0	ENST00000447832.1|ENSG00000226235.1|OTTHUMG00000037200.1|OTTHUMT00000090400.1|LEMD1-AS1-201|LEMD1-AS1|2781|lncRNA|	255.0	+	TET2,TET2-AS1	255.0	-7322.0	-7114.0	8701.0	8851.0	ENST00000447832.1|ENSG00000226235.1|OTTHUMG00000037200.1|OTTHUMT00000090400.1|LEMD1-AS1-201|LEMD1-AS1|2781|lncRNA|	255.0
GGCTGGTCTCAAACTCCTAGCCTCAAG	-		255.0	-75282.0	-75226.0	435040.0	435764.0	ENST00000666553.1|ENSG00000255745.2|OTTHUMG00000169029.8|OTTHUMT00000520615.1|AC023796.1-208|AC023796.1|1123|lncRNA|	255.0	-		255.0	-75282.0	-75226.0	435040.0	435764.0	ENST00000666553.1|ENSG00000255745.2|OTTHUMG00000169029.8|OTTHUMT00000520615.1|AC023796.1-208|AC023796.1|1123|lncRNA|	255.0
GGCTGGTCTCAAACTCCTGAACTCAAG	-		255.0	-955804.0	-954659.0	1658008.0	1658092.0	ENST00000614443.2|ENSG00000277161.2|OTTHUMG00000188438.4|OTTHUMT00000477239.2|PIGW-204|PIGW|2816|protein_coding|	255.0	-		255.0	-955804.0	-954659.0	1658008.0	1658092.0	ENST00000614443.2|ENSG00000277161.2|OTTHUMG00000188438.4|OTTHUMT00000477239.2|PIGW-204|PIGW|2816|protein_coding|	255.0
GGCTGGTCTCAAACTCCTGACCTCAAG	-		255.0	-11946.0	-11535.0	11433.0	11682.0	ENST00000319637.6|ENSG00000183317.17|OTTHUMG00000004325.4|OTTHUMT00000012500.2|EPHA10-201|EPHA10|2050|protein_coding|	255.0	-		255.0	-11946.0	-11535.0	11433.0	11682.0	ENST00000319637.6|ENSG00000183317.17|OTTHUMG00000004325.4|OTTHUMT00000012500.2|EPHA10-201|EPHA10|2050|protein_coding|	255.0
GGCTGGTCTCAAACTCCTGACCTCAGG	+		255.0	-150262.0	-149792.0	83857.0	84441.0	ENST00000591854.5|ENSG00000267040.6|OTTHUMG00000132739.3|OTTHUMT00000450452.1|AC027097.1-201|AC027097.1|1106|lncRNA|	255.0	+		255.0	-150262.0	-149792.0	83857.0	84441.0	ENST00000591854.5|ENSG00000267040.6|OTTHUMG00000132739.3|OTTHUMT00000450452.1|AC027097.1-201|AC027097.1|1106|lncRNA|	255.0
GGCTGGTCTCAAACTCCTGACCTCGAG	-		255.0	-20797.0	-20792.0	8138.0	8180.0	ENST00000612499.1|ENSG00000165949.12|OTTHUMG00000171303.5|OTTHUMT00000412890.2|IFI27-205|IFI27|2439|retained_intron|	255.0	-		255.0	-20797.0	-20792.0	8138.0	8180.0	ENST00000612499.1|ENSG00000165949.12|OTTHUMG00000171303.5|OTTHUMT00000412890.2|IFI27-205|IFI27|2439|retained_intron|	255.0
GGCTGGTCTCAAACTCCTGACCTTGAG	+	CENPP	255.0	-29809.0	-29721.0	4229.0	4325.0	ENST00000622931.1|ENSG00000280248.1|OTTHUMG00000177591.1|OTTHUMT00000437954.1|AC124319.5-201|AC124319.5|2161|TEC|	255.0	+	CENPP	255.0	-29809.0	-29721.0	4229.0	4325.0	ENST00000622931.1|ENSG00000280248.1|OTTHUMG00000177591.1|OTTHUMT00000437954.1|AC124319.5-201|AC124319.5|2161|TEC|	255.0
GGCTGGTCTCAAACTCCTGAGCTCAAA	-		255.0	-601603.0	-600767.0	54968.0	56179.0	ENST00000487640.5|ENSG00000169764.15|OTTHUMG00000129513.8|OTTHUMT00000353870.1|UGP2-220|UGP2|566|nonsense_mediated_decay|	255.0	-		255.0	-601603.0	-600767.0	54968.0	56179.0	ENST00000487640.5|ENSG00000169764.15|OTTHUMG00000129513.8|OTTHUMT00000353870.1|UGP2-220|UGP2|566|nonsense_mediated_decay|	255.0
GGCTGGTCTCAAACTCCTGAGCTCAAG	+	RPS6KB1,MIR4315-1,MIR4315-2	255.0	-11964.0	-11893.0	5318.0	5367.0	ENST00000534963.5|ENSG00000149483.12|OTTHUMG00000168145.4|OTTHUMT00000398400.1|TMEM138-206|TMEM138|740|retained_intron|	255.0	+	RPS6KB1,MIR4315-1,MIR4315-2	255.0	-11964.0	-11893.0	5318.0	5367.0	ENST00000534963.5|ENSG00000149483.12|OTTHUMG00000168145.4|OTTHUMT00000398400.1|TMEM138-206|TMEM138|740|retained_intron|	255.0
GGCTGGTCTCAAACTCCTGATCTCAAG	+		255.0	-394183.0	-394094.0	137161.0	137275.0	ENST00000670818.1|ENSG00000227398.4|OTTHUMG00000156533.4|OTTHUMT00000528772.1|KIF9-AS1-202|KIF9-AS1|2418|lncRNA|	255.0	+		255.0	-394183.0	-394094.0	137161.0	137275.0	ENST00000670818.1|ENSG00000227398.4|OTTHUMG00000156533.4|OTTHUMT00000528772.1|KIF9-AS1-202|KIF9-AS1|2418|lncRNA|	255.0
GGCTGGTCTCAAACTCCTGGACTCAAG	-		255.0	-21196.0	-21056.0	44072.0	44128.0	ENST00000396842.7|ENSG00000144597.14|OTTHUMG00000162544.3|OTTHUMT00000252100.5|EAF1-201|EAF1|4447|protein_coding|	255.0	-		255.0	-21196.0	-21056.0	44072.0	44128.0	ENST00000396842.7|ENSG00000144597.14|OTTHUMG00000162544.3|OTTHUMT00000252100.5|EAF1-201|EAF1|4447|protein_coding|	255.0
GGCTGGTCTCAAACTCCTGGCCTCAAA	-	UVRAG	255.0	-5020.0	-4855.0	43849.0	43927.0	ENST00000225724.9|ENSG00000108587.15|OTTHUMG00000132796.3|OTTHUMT00000256208.2|GOSR1-201|GOSR1|6039|protein_coding|	255.0	-	UVRAG	255.0	-5020.0	-4855.0	43849.0	43927.0	ENST00000225724.9|ENSG00000108587.15|OTTHUMG00000132796.3|OTTHUMT00000256208.2|GOSR1-201|GOSR1|6039|protein_coding|	255.0
GGCTGGTCTCAAACTCCTGGCCTCAAG	-	PDE10A	255.0	-33305.0	-33194.0	2472.0	2644.0	ENST00000625377.2|ENSG00000196275.14|OTTHUMG00000181527.5|-|GTF2IRD2-207|GTF2IRD2|1910|protein_coding|	255.0	-	PDE10A	255.0	-33305.0	-33194.0	2472.0	2644.0	ENST00000625377.2|ENSG00000196275.14|OTTHUMG00000181527.5|-|GTF2IRD2-207|GTF2IRD2|1910|protein_coding|	255.0
GGCTGGTCTCAAACTCCTGGCCTCAGT	+	PARVB	255.0	-10581.0	-10470.0	34215.0	34215.0	ENST00000623447.3|ENSG00000230768.9|OTTHUMG00000011003.18|OTTHUMT00000479094.1|LINC01676-210|LINC01676|652|lncRNA|	255.0	+	PARVB	255.0	-10581.0	-10470.0	34215.0	34215.0	ENST00000562599.5|ENSG00000102978.13|OTTHUMG00000133464.4|OTTHUMT00000432725.1|POLR2C-202|POLR2C|748|nonsense_mediated_decay|	255.0
GGCTGGTCTCAAACTCCTGGCTTCAAG	+	PARD3B	255.0	-59432.0	-59331.0	219513.0	219684.0	ENST00000432267.3|ENSG00000204685.7|OTTHUMG00000155209.3|OTTHUMT00000528185.1|STARD7-AS1-201|STARD7-AS1|1739|lncRNA|	255.0	+	PARD3B	255.0	-59432.0	-59331.0	219513.0	219684.0	ENST00000432267.3|ENSG00000204685.7|OTTHUMG00000155209.3|OTTHUMT00000528185.1|STARD7-AS1-201|STARD7-AS1|1739|lncRNA|	255.0
GGCTGGTCTCAAACTCCTGGGCTCAAG	+	XPO6,MIR3680-1,MIR3680-2	255.0	-7565.0	-7457.0	3287.0	3396.0	ENST00000320805.8|ENSG00000176953.12|OTTHUMG00000097763.3|OTTHUMT00000214999.2|NFATC2IP-201|NFATC2IP|4569|protein_coding|	255.0	+	XPO6,MIR3680-1,MIR3680-2	255.0	-7565.0	-7457.0	3287.0	3396.0	ENST00000320805.8|ENSG00000176953.12|OTTHUMG00000097763.3|OTTHUMT00000214999.2|NFATC2IP-201|NFATC2IP|4569|protein_coding|	255.0
GGCTGGTCTCAAACTCCTGGGCTTAAG	+	GARRE1	255.0	-11552.0	-11058.0	7855.0	8064.0	ENST00000663515.1|ENSG00000249743.6|OTTHUMG00000162463.7|OTTHUMT00000525930.1|AC116345.1-209|AC116345.1|1733|lncRNA|	255.0	+	GARRE1	255.0	-11552.0	-11058.0	7855.0	8064.0	ENST00000663515.1|ENSG00000249743.6|OTTHUMG00000162463.7|OTTHUMT00000525930.1|AC116345.1-209|AC116345.1|1733|lncRNA|	255.0
GGCTGGTCTCAAACTCCTGGTCTCAAG	-		255.0	-37964.0	-37840.0	58995.0	60311.0	ENST00000651835.1|ENSG00000206159.11|OTTHUMG00000036382.5|OTTHUMT00000501674.1|GYG2P1-207|GYG2P1|1497|lncRNA|	255.0	-		255.0	-37964.0	-37840.0	58995.0	60311.0	ENST00000651835.1|ENSG00000206159.11|OTTHUMG00000036382.5|OTTHUMT00000501674.1|GYG2P1-207|GYG2P1|1497|lncRNA|	255.0
GGCTGGTCTCAAACTCCTGTCCTCAAG	-		255.0	-20362.0	-20215.0	10782.0	10838.0	ENST00000415440.3|ENSG00000181896.12|OTTHUMG00000167736.5|OTTHUMT00000460773.1|ZNF101-202|ZNF101|2759|retained_intron|	255.0	-		255.0	-20362.0	-20215.0	10782.0	10838.0	ENST00000415440.3|ENSG00000181896.12|OTTHUMG00000167736.5|OTTHUMT00000460773.1|ZNF101-202|ZNF101|2759|retained_intron|	255.0
GGCTGGTCTCAAACTCTTGACCTCAAG	-		255.0	-237242.0	-237120.0	7251.0	8461.0	ENST00000670157.1|ENSG00000268621.6|OTTHUMG00000182496.13|OTTHUMT00000522457.1|IGFL2-AS1-214|IGFL2-AS1|1342|lncRNA|	255.0	-		255.0	-237242.0	-237120.0	7251.0	8461.0	ENST00000670157.1|ENSG00000268621.6|OTTHUMG00000182496.13|OTTHUMT00000522457.1|IGFL2-AS1-214|IGFL2-AS1|1342|lncRNA|	255.0
GGCTGGTCTCAAACTCTTGGCCTCAAG	+	MAP4	255.0	-4981.0	-4868.0	1456.0	1549.0	ENST00000418038.5|ENSG00000102572.14|OTTHUMG00000017250.3|OTTHUMT00000045553.1|STK24-204|STK24|2172|protein_coding|	255.0	+	MAP4	255.0	-4981.0	-4868.0	1456.0	1549.0	ENST00000418038.5|ENSG00000102572.14|OTTHUMG00000017250.3|OTTHUMT00000045553.1|STK24-204|STK24|2172|protein_coding|	255.0
GGCTGGTCTCAAACTTCTGACCTCAAG	-	PHACTR1	255.0	-75416.0	-75270.0	77579.0	77631.0	ENST00000297540.5|ENSG00000164902.14|OTTHUMG00000163273.2|OTTHUMT00000250924.2|PHAX-201|PHAX|3609|protein_coding|	255.0	-	PHACTR1	255.0	-75416.0	-75270.0	77579.0	77631.0	ENST00000297540.5|ENSG00000164902.14|OTTHUMG00000163273.2|OTTHUMT00000250924.2|PHAX-201|PHAX|3609|protein_coding|	255.0
GGCTGGTCTCAAATTCCTGGCCTCAAG	+		255.0	-185267.0	-185197.0	69216.0	70202.0	ENST00000320785.10|ENSG00000129250.12|OTTHUMG00000099451.4|OTTHUMT00000216916.2|KIF1C-201|KIF1C|7917|protein_coding|	255.0	+		255.0	-185267.0	-185197.0	69216.0	70202.0	ENST00000320785.10|ENSG00000129250.12|OTTHUMG00000099451.4|OTTHUMT00000216916.2|KIF1C-201|KIF1C|7917|protein_coding|	255.0
GGCTGGTCTCCAACTCCTGACCTCAAG	-	PCNX2	255.0	-1734.0	-1593.0	18809.0	18959.0	ENST00000471245.1|ENSG00000173207.13|OTTHUMG00000037413.4|OTTHUMT00000091082.1|CKS1B-204|CKS1B|1166|lncRNA|	255.0	-	PCNX2	255.0	-1734.0	-1593.0	18809.0	18959.0	ENST00000471245.1|ENSG00000173207.13|OTTHUMG00000037413.4|OTTHUMT00000091082.1|CKS1B-204|CKS1B|1166|lncRNA|	255.0
GGCTGGTCTCCAACTCCTGAGCTCAAA	+	PPA1	255.0	-337.0	-279.0	2560.0	2623.0	ENST00000638269.1|ENSG00000120071.14|OTTHUMG00000178026.11|OTTHUMT00000492452.1|KANSL1-217|KANSL1|3365|retained_intron|	255.0	+	PPA1	255.0	-337.0	-279.0	2560.0	2623.0	ENST00000487968.5|ENSG00000186716.20|OTTHUMG00000150655.4|OTTHUMT00000320293.1|BCR-215|BCR|2870|retained_intron|	255.0
GGCTGGTCTCCAACTCCTGAGCTCAAG	+	GRID2IP	255.0	-1508.0	-1377.0	1933.0	2087.0	ENST00000655839.1|ENSG00000254416.6|OTTHUMG00000166588.7|OTTHUMT00000506653.1|AP000924.1-205|AP000924.1|1679|lncRNA|	255.0	+	GRID2IP	255.0	-1508.0	-1377.0	1933.0	2087.0	ENST00000655839.1|ENSG00000254416.6|OTTHUMG00000166588.7|OTTHUMT00000506653.1|AP000924.1-205|AP000924.1|1679|lncRNA|	255.0
GGCTGGTCTCCAACTCCTGGCCTCAAG	+	SCN8A	255.0	-11667.0	-11397.0	218.0	1365.0	ENST00000661009.1|ENSG00000250007.7|OTTHUMG00000172256.3|OTTHUMT00000526643.1|AC087457.1-204|AC087457.1|1920|lncRNA|	255.0	+	SCN8A	255.0	-11667.0	-11397.0	218.0	1365.0	ENST00000661009.1|ENSG00000250007.7|OTTHUMG00000172256.3|OTTHUMT00000526643.1|AC087457.1-204|AC087457.1|1920|lncRNA|	255.0
GGCTGGTCTCGAACTCCTGAACTCAAA	-	SPEF2,MIR4454	255.0	-13347.0	-13158.0	7605.0	7824.0	ENST00000504245.6|ENSG00000248508.8|OTTHUMG00000172392.10|OTTHUMT00000418269.3|SRP14-AS1-201|SRP14-AS1|2538|lncRNA|	255.0	-	SPEF2,MIR4454	255.0	-13347.0	-13158.0	7605.0	7824.0	ENST00000665502.1|ENSG00000245556.3|OTTHUMG00000162481.2|OTTHUMT00000527187.1|SCAMP1-AS1-203|SCAMP1-AS1|4624|lncRNA|	255.0
GGCTGGTCTCGAACTCCTGACCTCAAG	+	TLR6	255.0	-28536.0	-26176.0	2050.0	4440.0	ENST00000393145.5|ENSG00000176715.16|OTTHUMG00000138044.12|OTTHUMT00000430388.2|ACSF3-203|ACSF3|7020|retained_intron|	255.0	+	TLR6	255.0	-28536.0	-26176.0	2050.0	4440.0	ENST00000393145.5|ENSG00000176715.16|OTTHUMG00000138044.12|OTTHUMT00000430388.2|ACSF3-203|ACSF3|7020|retained_intron|	255.0
GGCTGGTCTCGAACTCCTGACCTCGAG	+	SMG1P1,OTOAP1,MIR3680-1,MIR3680-2	255.0	-69296.0	-69218.0	70249.0	70368.0	ENST00000669142.1|ENSG00000225783.8|OTTHUMG00000150985.12|OTTHUMT00000508887.1|MIAT-228|MIAT|1507|lncRNA|	255.0	+	SMG1P1,OTOAP1,MIR3680-1,MIR3680-2	255.0	-69296.0	-69218.0	70249.0	70368.0	ENST00000669142.1|ENSG00000225783.8|OTTHUMG00000150985.12|OTTHUMT00000508887.1|MIAT-228|MIAT|1507|lncRNA|	255.0
GGCTGGTCTCGAACTCCTGACCTGGAG	-	BMPR2	255.0	-5319.0	-5172.0	4381.0	4517.0	ENST00000617633.5|ENSG00000278053.5|OTTHUMG00000188475.2|OTTHUMT00000477383.2|DDX52-213|DDX52|6383|protein_coding|	255.0	-	BMPR2	255.0	-5319.0	-5172.0	4381.0	4517.0	ENST00000306085.11|ENSG00000169871.13|OTTHUMG00000157032.4|OTTHUMT00000347185.3|TRIM56-201|TRIM56|10910|protein_coding|	255.0
GGCTGGTCTCGAACTCCTGACCTTAAG	-		255.0	-26923.0	-26855.0	59815.0	59913.0	ENST00000393640.8|ENSG00000157350.13|OTTHUMG00000137580.7|OTTHUMT00000268968.2|ST3GAL2-202|ST3GAL2|8872|protein_coding|	255.0	-		255.0	-26923.0	-26855.0	59815.0	59913.0	ENST00000393640.8|ENSG00000157350.13|OTTHUMG00000137580.7|OTTHUMT00000268968.2|ST3GAL2-202|ST3GAL2|8872|protein_coding|	255.0
GGCTGGTCTCGAACTCCTGACCTTGAG	+	NFIB	255.0	-1701.0	-1613.0	8850.0	8932.0	ENST00000306085.11|ENSG00000169871.13|OTTHUMG00000157032.4|OTTHUMT00000347185.3|TRIM56-201|TRIM56|10910|protein_coding|	255.0	+	NFIB	255.0	-1701.0	-1613.0	8850.0	8932.0	ENST00000306085.11|ENSG00000169871.13|OTTHUMG00000157032.4|OTTHUMT00000347185.3|TRIM56-201|TRIM56|10910|protein_coding|	255.0
GGCTGGTCTCGAACTCCTGAGCTCAAA	+	E2F5	255.0	-3667.0	-3434.0	21033.0	21142.0	ENST00000624606.1|ENSG00000279378.1|OTTHUMG00000176974.1|OTTHUMT00000434546.1|AC009159.4-201|AC009159.4|2031|TEC|	255.0	+	E2F5	255.0	-3667.0	-3434.0	21033.0	21142.0	ENST00000624606.1|ENSG00000279378.1|OTTHUMG00000176974.1|OTTHUMT00000434546.1|AC009159.4-201|AC009159.4|2031|TEC|	255.0
GGCTGGTCTCGAACTCCTGAGCTCAAG	+	GPR153	255.0	-2162.0	-1807.0	7859.0	7957.0	ENST00000592570.1|ENSG00000108106.14|OTTHUMG00000180811.5|OTTHUMT00000453118.1|UBE2S-204|UBE2S|237|lncRNA|	255.0	+	GPR153	255.0	-2162.0	-1807.0	7859.0	7957.0	ENST00000592570.1|ENSG00000108106.14|OTTHUMG00000180811.5|OTTHUMT00000453118.1|UBE2S-204|UBE2S|237|lncRNA|	255.0
GGCTGGTCTCGAACTCCTGGCCTCAAG	-	AGAP1	255.0	-30241.0	-30019.0	40866.0	41121.0	ENST00000380427.5|ENSG00000137145.20|OTTHUMG00000019627.6|OTTHUMT00000051840.3|DENND4C-203|DENND4C|3479|protein_coding|	255.0	-	AGAP1	255.0	-30241.0	-30019.0	40866.0	41121.0	ENST00000380427.5|ENSG00000137145.20|OTTHUMG00000019627.6|OTTHUMT00000051840.3|DENND4C-203|DENND4C|3479|protein_coding|	255.0
GGCTGGTCTCGAACTCCTGGGCTCAAG	+	CSPG4P1Y,TTTY17A,TTTY17B,TTTY17C,TTTY4,TTTY4B,TTTY4C,BPY2,BPY2B,BPY2C,DAZ2	255.0	-137908.0	-136317.0	442054.0	442131.0	ENST00000606162.6|ENSG00000122378.14|OTTHUMG00000018614.4|OTTHUMT00000049074.3|PRXL2A-205|PRXL2A|5801|protein_coding|	255.0	+	CSPG4P1Y,TTTY17A,TTTY17B,TTTY17C,TTTY4,TTTY4B,TTTY4C,BPY2,BPY2B,BPY2C,DAZ2	255.0	-137908.0	-136317.0	442054.0	442131.0	ENST00000606162.6|ENSG00000122378.14|OTTHUMG00000018614.4|OTTHUMT00000049074.3|PRXL2A-205|PRXL2A|5801|protein_coding|	255.0
GGCTGGTCTCGAACTCTTGAGCTCAAA	+	ATP2C2	255.0	-11686.0	-11620.0	1719.0	1843.0	ENST00000395454.6|ENSG00000139218.18|OTTHUMG00000149930.9|OTTHUMT00000313994.2|SCAF11-204|SCAF11|1931|protein_coding|	255.0	+	ATP2C2	255.0	-11686.0	-11620.0	1719.0	1843.0	ENST00000624606.1|ENSG00000279378.1|OTTHUMG00000176974.1|OTTHUMT00000434546.1|AC009159.4-201|AC009159.4|2031|TEC|	255.0
GGCTGGTCTCGAACTCTTGGCCTCAAG	+		255.0	-1602.0	-1235.0	8647.0	8790.0	ENST00000567545.1|ENSG00000260757.1|OTTHUMG00000176615.1|OTTHUMT00000432840.1|AC093520.1-201|AC093520.1|1767|lncRNA|	255.0	+		255.0	-1602.0	-1235.0	8647.0	8790.0	ENST00000567545.1|ENSG00000260757.1|OTTHUMG00000176615.1|OTTHUMT00000432840.1|AC093520.1-201|AC093520.1|1767|lncRNA|	255.0
GGCTGGTCTCGAATTCCTGAGCTCAAG	-	CABP4	255.0	-1610.0	-1582.0	4347.0	4429.0	ENST00000325656.6|ENSG00000175544.13|OTTHUMG00000168033.4|OTTHUMT00000397624.3|CABP4-201|CABP4|2559|protein_coding|	255.0	-	CABP4	255.0	-1610.0	-1582.0	4347.0	4429.0	ENST00000325656.6|ENSG00000175544.13|OTTHUMG00000168033.4|OTTHUMT00000397624.3|CABP4-201|CABP4|2559|protein_coding|	255.0
GGCTGGTCTCTAACTCCTGAGCTCAAA	-		255.0	-62566.0	-62389.0	184098.0	184127.0	ENST00000484056.6|ENSG00000169764.15|OTTHUMG00000129513.8|OTTHUMT00000398771.1|UGP2-216|UGP2|606|lncRNA|	255.0	-		255.0	-62566.0	-62389.0	184098.0	184127.0	ENST00000530562.5|ENSG00000166435.15|OTTHUMG00000165515.3|OTTHUMT00000384575.2|XRRA1-213|XRRA1|2339|nonsense_mediated_decay|	255.0
GGCTGGTCTCTAACTCCTGGCCTCAAG	-		255.0	-14801.0	-14694.0	10259.0	10358.0	ENST00000618282.4|ENSG00000102158.19|OTTHUMG00000021882.4|OTTHUMT00000476220.1|MAGT1-205|MAGT1|2788|protein_coding|	255.0	-		255.0	-14801.0	-14694.0	10259.0	10358.0	ENST00000618282.4|ENSG00000102158.19|OTTHUMG00000021882.4|OTTHUMT00000476220.1|MAGT1-205|MAGT1|2788|protein_coding|	255.0
GGCTGGTCTGGAACTCCTGACCTTGAG	+		255.0	-19141.0	-19052.0	25900.0	25950.0	ENST00000306085.11|ENSG00000169871.13|OTTHUMG00000157032.4|OTTHUMT00000347185.3|TRIM56-201|TRIM56|10910|protein_coding|	255.0	+		255.0	-19141.0	-19052.0	25900.0	25950.0	ENST00000306085.11|ENSG00000169871.13|OTTHUMG00000157032.4|OTTHUMT00000347185.3|TRIM56-201|TRIM56|10910|protein_coding|	255.0
GGCTGGTCTGGAACTCCTGAGCTCAAA	-	LINC00520	255.0	-105098.0	-105094.0	329438.0	329514.0	ENST00000654074.1|ENSG00000287684.1|OTTHUMG00000195820.1|OTTHUMT00000528905.1|AL392172.2-201|AL392172.2|3827|lncRNA|	255.0	-	LINC00520	255.0	-105098.0	-105094.0	329438.0	329514.0	ENST00000605613.1|ENSG00000099260.11|OTTHUMG00000010764.3|OTTHUMT00000468887.1|PALMD-204|PALMD|2244|retained_intron|	255.0
GGCTGGTCTGGAACTCCTGAGCTCAAG	+	ZNF529-AS1,ZNF529	255.0	-4837.0	-4824.0	30418.0	30426.0	ENST00000496686.1|ENSG00000204291.11|OTTHUMG00000020351.6|OTTHUMT00000053388.1|COL15A1-204|COL15A1|771|retained_intron|	255.0	+	ZNF529-AS1,ZNF529	255.0	-4837.0	-4824.0	30418.0	30426.0	ENST00000496686.1|ENSG00000204291.11|OTTHUMG00000020351.6|OTTHUMT00000053388.1|COL15A1-204|COL15A1|771|retained_intron|	255.0
GGCTGGTCTGGAACTCCTGGCCTCAAG	+		255.0	-7243.0	-7241.0	13766.0	13869.0	ENST00000671173.1|ENSG00000287910.1|OTTHUMG00000195303.1|OTTHUMT00000526069.1|AC104024.4-201|AC104024.4|1508|lncRNA|	255.0	+		255.0	-7243.0	-7241.0	13766.0	13869.0	ENST00000671173.1|ENSG00000287910.1|OTTHUMG00000195303.1|OTTHUMT00000526069.1|AC104024.4-201|AC104024.4|1508|lncRNA|	255.0
GGCTGGTCTTAAACTCCTGAGCTCAAG	-		255.0	-242552.0	-242424.0	98934.0	99156.0	ENST00000399639.6|ENSG00000143469.19|OTTHUMG00000036652.7|OTTHUMT00000089125.4|SYT14-203|SYT14|11880|nonsense_mediated_decay|	255.0	-		255.0	-242552.0	-242424.0	98934.0	99156.0	ENST00000399639.6|ENSG00000143469.19|OTTHUMG00000036652.7|OTTHUMT00000089125.4|SYT14-203|SYT14|11880|nonsense_mediated_decay|	255.0
GGCTGGTCTTAAACTCCTGGCCTCAAG	-		255.0	-590722.0	-590654.0	1256596.0	1256638.0	ENST00000445076.2|ENSG00000223745.8|OTTHUMG00000010705.14|OTTHUMT00000521011.2|CCDC18-AS1-214|CCDC18-AS1|2376|lncRNA|	255.0	-		255.0	-590722.0	-590654.0	1256596.0	1256638.0	ENST00000445076.2|ENSG00000223745.8|OTTHUMG00000010705.14|OTTHUMT00000521011.2|CCDC18-AS1-214|CCDC18-AS1|2376|lncRNA|	255.0
GGCTGGTCTTGAACTCCTAGCCTCAAG	-	CCDC33	255.0	-7516.0	-7448.0	4057.0	4222.0	ENST00000669722.1|ENSG00000272381.2|OTTHUMG00000185608.3|OTTHUMT00000511978.1|LINC02664-203|LINC02664|1294|lncRNA|	255.0	-	CCDC33	255.0	-7516.0	-7448.0	4057.0	4222.0	ENST00000669722.1|ENSG00000272381.2|OTTHUMG00000185608.3|OTTHUMT00000511978.1|LINC02664-203|LINC02664|1294|lncRNA|	255.0
GGCTGGTCTTGAACTCCTGACCTCAAG	+	ATP6V0A4	255.0	-18327.0	-18211.0	8621.0	8702.0	ENST00000622989.1|ENSG00000279330.1|OTTHUMG00000177555.1|OTTHUMT00000437565.1|AJ003147.3-201|AJ003147.3|2199|TEC|	255.0	+	ATP6V0A4	255.0	-18327.0	-18211.0	8621.0	8702.0	ENST00000622989.1|ENSG00000279330.1|OTTHUMG00000177555.1|OTTHUMT00000437565.1|AJ003147.3-201|AJ003147.3|2199|TEC|	255.0
GGCTGGTCTTGAACTCCTGACCTCAGG	+	RAB3GAP1	255.0	-1650.0	-1518.0	941.0	1019.0	ENST00000341319.8|ENSG00000172578.12|OTTHUMG00000148673.3|OTTHUMT00000309024.2|KLHL6-201|KLHL6|6295|protein_coding|	255.0	+	RAB3GAP1	255.0	-1650.0	-1518.0	941.0	1019.0	ENST00000341319.8|ENSG00000172578.12|OTTHUMG00000148673.3|OTTHUMT00000309024.2|KLHL6-201|KLHL6|6295|protein_coding|	255.0
GGCTGGTCTTGAACTCCTGACCTCGAG	+		255.0	-992474.0	-992331.0	882561.0	882854.0	ENST00000597346.1|ENSG00000269821.1|OTTHUMG00000171022.2|OTTHUMT00000411275.2|KCNQ1OT1-201|KCNQ1OT1|91667|lncRNA|	255.0	+		255.0	-992474.0	-992331.0	882561.0	882854.0	ENST00000597346.1|ENSG00000269821.1|OTTHUMG00000171022.2|OTTHUMT00000411275.2|KCNQ1OT1-201|KCNQ1OT1|91667|lncRNA|	255.0
GGCTGGTCTTGAACTCCTGACCTTAAG	+	LAMA2	255.0	-18561.0	-18449.0	19802.0	20044.0	ENST00000414725.6|ENSG00000243156.8|OTTHUMG00000150067.7|OTTHUMT00000316088.2|MICAL3-204|MICAL3|4756|protein_coding|	255.0	+	LAMA2	255.0	-18561.0	-18449.0	19802.0	20044.0	ENST00000414725.6|ENSG00000243156.8|OTTHUMG00000150067.7|OTTHUMT00000316088.2|MICAL3-204|MICAL3|4756|protein_coding|	255.0
GGCTGGTCTTGAACTCCTGACCTTGAG	-		255.0	-36286.0	-35867.0	137296.0	137349.0	ENST00000520489.5|ENSG00000147439.12|OTTHUMG00000163844.1|OTTHUMT00000375896.1|BIN3-208|BIN3|3589|retained_intron|	255.0	-		255.0	-36286.0	-35867.0	137296.0	137349.0	ENST00000520489.5|ENSG00000147439.12|OTTHUMG00000163844.1|OTTHUMT00000375896.1|BIN3-208|BIN3|3589|retained_intron|	255.0
GGCTGGTCTTGAACTCCTGAGCTCAAA	+	ANKRD29	255.0	-3557.0	-3459.0	1215.0	1313.0	ENST00000650610.1|ENSG00000156650.14|OTTHUMG00000018509.9|OTTHUMT00000498132.1|KAT6B-241|KAT6B|4418|retained_intron|	255.0	+	ANKRD29	255.0	-3557.0	-3459.0	1215.0	1313.0	ENST00000650610.1|ENSG00000156650.14|OTTHUMG00000018509.9|OTTHUMT00000498132.1|KAT6B-241|KAT6B|4418|retained_intron|	255.0
GGCTGGTCTTGAACTCCTGAGCTCAAG	-		255.0	-551302.0	-551224.0	2230103.0	2230127.0	ENST00000380155.4|ENSG00000169895.6|OTTHUMG00000021192.2|OTTHUMT00000055904.2|SYAP1-201|SYAP1|6153|protein_coding|	255.0	-		255.0	-551302.0	-551224.0	2230103.0	2230127.0	ENST00000380155.4|ENSG00000169895.6|OTTHUMG00000021192.2|OTTHUMT00000055904.2|SYAP1-201|SYAP1|6153|protein_coding|	255.0
GGCTGGTCTTGAACTCCTGAGCTTGAG	-	LINC01982,MIR4315-1,MIR4315-2	255.0	-271259.0	-271199.0	1394023.0	1396044.0	ENST00000520489.5|ENSG00000147439.12|OTTHUMG00000163844.1|OTTHUMT00000375896.1|BIN3-208|BIN3|3589|retained_intron|	255.0	-	LINC01982,MIR4315-1,MIR4315-2	255.0	-271259.0	-271199.0	1394023.0	1396044.0	ENST00000429581.2|ENSG00000226717.2|OTTHUMG00000019549.2|OTTHUMT00000051722.2|PTPRD-AS2-201|PTPRD-AS2|2838|lncRNA|	255.0
GGCTGGTCTTGAACTCCTGAGTTCAAG	+	CECR2	255.0	-89739.0	-89614.0	18039.0	18133.0	ENST00000650923.1|ENSG00000176728.9|OTTHUMG00000036505.19|OTTHUMT00000504142.1|TTTY14-208|TTTY14|3528|lncRNA|	255.0	+	CECR2	255.0	-89739.0	-89614.0	18039.0	18133.0	ENST00000650923.1|ENSG00000176728.9|OTTHUMG00000036505.19|OTTHUMT00000504142.1|TTTY14-208|TTTY14|3528|lncRNA|	255.0
GGCTGGTCTTGAACTCCTGATCTCAAG	+		255.0	-82280.0	-82235.0	699397.0	699436.0	ENST00000371806.4|ENSG00000085265.11|OTTHUMG00000020895.2|OTTHUMT00000054963.2|FCN1-201|FCN1|7588|protein_coding|	255.0	+		255.0	-82280.0	-82235.0	699397.0	699436.0	ENST00000371806.4|ENSG00000085265.11|OTTHUMG00000020895.2|OTTHUMT00000054963.2|FCN1-201|FCN1|7588|protein_coding|	255.0
GGCTGGTCTTGAACTCCTGGCCTCAAA	-		255.0	-122445.0	-122364.0	632249.0	632417.0	ENST00000424347.6|ENSG00000148019.13|OTTHUMG00000020062.14|OTTHUMT00000052766.2|CEP78-205|CEP78|11198|protein_coding|	255.0	-		255.0	-122445.0	-122364.0	632249.0	632417.0	ENST00000424347.6|ENSG00000148019.13|OTTHUMG00000020062.14|OTTHUMT00000052766.2|CEP78-205|CEP78|11198|protein_coding|	255.0
GGCTGGTCTTGAACTCCTGGCCTCAAG	+		255.0	-6523.0	-5840.0	175339.0	175417.0	ENST00000533676.5|ENSG00000221968.9|OTTHUMG00000167500.5|OTTHUMT00000394835.3|FADS3-211|FADS3|5314|retained_intron|	255.0	+		255.0	-6523.0	-5840.0	175339.0	175417.0	ENST00000533676.5|ENSG00000221968.9|OTTHUMG00000167500.5|OTTHUMT00000394835.3|FADS3-211|FADS3|5314|retained_intron|	255.0
GGCTGGTCTTGAACTCCTGGCCTCAGG	-	SPIB	255.0	-3271.0	-3156.0	1101.0	1148.0	ENST00000476977.5|ENSG00000006704.10|OTTHUMG00000023782.4|OTTHUMT00000351531.1|GTF2IRD1-205|GTF2IRD1|5868|protein_coding|	255.0	-	SPIB	255.0	-3271.0	-3156.0	1101.0	1148.0	ENST00000476977.5|ENSG00000006704.10|OTTHUMG00000023782.4|OTTHUMT00000351531.1|GTF2IRD1-205|GTF2IRD1|5868|protein_coding|	255.0
GGCTGGTCTTGAACTCCTGGCTTCAAG	-	COG7,MIR3680-1,MIR3680-2	255.0	-340.0	-172.0	2205.0	2321.0	ENST00000513211.2|ENSG00000251129.2|OTTHUMG00000160440.9|OTTHUMT00000520200.1|LINC02506-201|LINC02506|947|lncRNA|	255.0	-	COG7,MIR3680-1,MIR3680-2	255.0	-340.0	-172.0	2205.0	2321.0	ENST00000513211.2|ENSG00000251129.2|OTTHUMG00000160440.9|OTTHUMT00000520200.1|LINC02506-201|LINC02506|947|lncRNA|	255.0
GGCTGGTCTTGAACTCCTGGGCTCAAG	+		255.0	-4855.0	-4641.0	26204.0	26283.0	ENST00000538338.1|ENSG00000133704.10|OTTHUMG00000169172.6|OTTHUMT00000402705.1|IPO8-205|IPO8|536|lncRNA|	255.0	+		255.0	-4855.0	-4641.0	26204.0	26283.0	ENST00000538338.1|ENSG00000133704.10|OTTHUMG00000169172.6|OTTHUMT00000402705.1|IPO8-205|IPO8|536|lncRNA|	255.0
GGCTGGTCTTGAACTCCTGGTCTCAAG	-	SP1	255.0	-12868.0	-11500.0	11437.0	11605.0	ENST00000470195.2|ENSG00000132196.14|OTTHUMG00000034420.8|OTTHUMT00000097926.2|HSD17B7-206|HSD17B7|593|nonsense_mediated_decay|	255.0	-	SP1	255.0	-12868.0	-11500.0	11437.0	11605.0	ENST00000470195.2|ENSG00000132196.14|OTTHUMG00000034420.8|OTTHUMT00000097926.2|HSD17B7-206|HSD17B7|593|nonsense_mediated_decay|	255.0
GGCTGGTCTTGAACTCTTGGCCTCAAG	-		255.0	-7697.0	-7308.0	1905.0	1981.0	ENST00000512062.5|ENSG00000103018.16|OTTHUMG00000133020.6|OTTHUMT00000256606.2|CYB5B-202|CYB5B|4358|protein_coding|	255.0	-		255.0	-7697.0	-7308.0	1905.0	1981.0	ENST00000512062.5|ENSG00000103018.16|OTTHUMG00000133020.6|OTTHUMT00000256606.2|CYB5B-202|CYB5B|4358|protein_coding|	255.0
GGCTGGTCTTGAACTCTTGGCTTCAAG	-		255.0	-196181.0	-196002.0	564117.0	566519.0	ENST00000586227.1|ENSG00000267695.1|OTTHUMG00000179852.1|OTTHUMT00000448629.1|AC105227.1-201|AC105227.1|438|lncRNA|	255.0	-		255.0	-196181.0	-196002.0	564117.0	566519.0	ENST00000466883.5|ENSG00000169919.17|OTTHUMG00000023735.5|OTTHUMT00000344648.1|GUSB-209|GUSB|2555|retained_intron|	255.0
GGCTGGTCTTGAACTTCTGACCTCAAG	-	MIR4315-1,MIR4315-2	255.0	-62151.0	-62121.0	207139.0	207171.0	ENST00000418100.5|ENSG00000196081.9|OTTHUMG00000191860.3|OTTHUMT00000465743.3|ZNF724-201|ZNF724|2764|protein_coding|	255.0	-	MIR4315-1,MIR4315-2	255.0	-62151.0	-62121.0	207139.0	207171.0	ENST00000418100.5|ENSG00000196081.9|OTTHUMG00000191860.3|OTTHUMT00000465743.3|ZNF724-201|ZNF724|2764|protein_coding|	255.0
GGCTGGTCTTGAACTTCTGGCCTCAAG	+		255.0	-9718.0	-9527.0	130461.0	130487.0	ENST00000553651.2|ENSG00000100888.13|OTTHUMG00000170759.6|OTTHUMT00000496981.1|CHD8-205|CHD8|5583|retained_intron|	255.0	+		255.0	-9718.0	-9527.0	130461.0	130487.0	ENST00000553651.2|ENSG00000100888.13|OTTHUMG00000170759.6|OTTHUMT00000496981.1|CHD8-205|CHD8|5583|retained_intron|	255.0
GGCTGGTCTTGAATTCCTGAGCTCAAA	-		255.0	-10746.0	-10682.0	46306.0	46343.0	ENST00000263468.12|ENSG00000110318.14|OTTHUMG00000167319.3|OTTHUMT00000394140.3|CEP126-201|CEP126|7039|protein_coding|	255.0	-		255.0	-10746.0	-10682.0	46306.0	46343.0	ENST00000263468.12|ENSG00000110318.14|OTTHUMG00000167319.3|OTTHUMT00000394140.3|CEP126-201|CEP126|7039|protein_coding|	255.0
GGCTGGTCTTGAATTCCTGGCCTCAAG	+	ACER3	255.0	-3801.0	-3766.0	4397.0	4455.0	ENST00000641509.1|ENSG00000164073.10|OTTHUMG00000133303.8|OTTHUMT00000492992.2|MFSD8-236|MFSD8|4050|protein_coding|	255.0	+	ACER3	255.0	-3801.0	-3766.0	4397.0	4455.0	ENST00000641509.1|ENSG00000164073.10|OTTHUMG00000133303.8|OTTHUMT00000492992.2|MFSD8-236|MFSD8|4050|protein_coding|	255.0
GGCTGGTCTTGTCTTGGTGAATTCCCT
GGCTGGTCTTGTCTTGGTGAATTCTCT
GGCTGGTTATTATTCTTTTTCACTCTT
GGCTGGTTCTGAACTCCTGACCTTGAG	-	DEPDC5	255.0	-1044.0	-875.0	2830.0	3001.0	ENST00000642915.1|ENSG00000100150.19|OTTHUMG00000030926.30|OTTHUMT00000495410.1|DEPDC5-228|DEPDC5|2064|retained_intron|	255.0	-	DEPDC5	255.0	-1044.0	-875.0	2830.0	3001.0	ENST00000642915.1|ENSG00000100150.19|OTTHUMG00000030926.30|OTTHUMT00000495410.1|DEPDC5-228|DEPDC5|2064|retained_intron|	255.0
GGCTGGTTTAGAACTCCTGACCTTGAG	-		255.0	-144010.0	-143920.0	25406.0	26695.0	ENST00000642915.1|ENSG00000100150.19|OTTHUMG00000030926.30|OTTHUMT00000495410.1|DEPDC5-228|DEPDC5|2064|retained_intron|	255.0	-	KDM5A	255.0	-1177.0	-1072.0	5328.0	5462.0	ENST00000642915.1|ENSG00000100150.19|OTTHUMG00000030926.30|OTTHUMT00000495410.1|DEPDC5-228|DEPDC5|2064|retained_intron|	255.0
GGCTGGTTTCAAACTCCCGACCTCGAG	+		255.0	-145627.0	-145576.0	41609.0	41883.0	ENST00000650079.1|ENSG00000150995.19|OTTHUMG00000154996.16|OTTHUMT00000498062.1|ITPR1-252|ITPR1|4740|retained_intron|	255.0	-	ABCC9	255.0	-2059.0	-1938.0	5755.0	5896.0	ENST00000650079.1|ENSG00000150995.19|OTTHUMG00000154996.16|OTTHUMT00000498062.1|ITPR1-252|ITPR1|4740|retained_intron|	255.0
GGCTGGTTTCAAACTCCTGACCTCAAG	+	SGCG	255.0	-13359.0	-13287.0	11837.0	11960.0	ENST00000618148.1|ENSG00000136631.15|OTTHUMG00000012511.10|OTTHUMT00000034965.2|VPS45-212|VPS45|1670|retained_intron|	255.0	+	SGCG	255.0	-13359.0	-13287.0	11837.0	11960.0	ENST00000618148.1|ENSG00000136631.15|OTTHUMG00000012511.10|OTTHUMT00000034965.2|VPS45-212|VPS45|1670|retained_intron|	255.0
GGCTGGTTTCAAACTCCTGACCTCCAG	-	ABCC10	255.0	-1818.0	-1658.0	2287.0	3537.0	ENST00000380498.10|ENSG00000129226.14|OTTHUMG00000108146.6|OTTHUMT00000441278.3|CD68-202|CD68|1771|protein_coding|	255.0	-	ABCC10	255.0	-1818.0	-1658.0	2287.0	3537.0	ENST00000429989.7|ENSG00000108219.15|OTTHUMG00000018615.5|OTTHUMT00000049081.2|TSPAN14-207|TSPAN14|16183|protein_coding|	255.0
GGCTGGTTTCAAACTCCTGACCTCGAG	+	FAR2	255.0	-672996.0	-672886.0	48365.0	48553.0	ENST00000521080.5|ENSG00000164944.12|OTTHUMG00000164426.3|OTTHUMT00000378721.1|VIRMA-205|VIRMA|6472|retained_intron|	255.0	+	FAR2	255.0	-672996.0	-672886.0	48365.0	48553.0	ENST00000521080.5|ENSG00000164944.12|OTTHUMG00000164426.3|OTTHUMT00000378721.1|VIRMA-205|VIRMA|6472|retained_intron|	255.0
GGCTGGTTTCAAACTCCTGACCTTGAA	-		255.0	-120494.0	-120412.0	24019.0	25949.0	ENST00000373510.9|ENSG00000160062.15|OTTHUMG00000007855.7|OTTHUMT00000021665.4|ZBTB8A-202|ZBTB8A|7077|protein_coding|	255.0	-	ADAM10	255.0	-19691.0	-19573.0	15664.0	15814.0	ENST00000373510.9|ENSG00000160062.15|OTTHUMG00000007855.7|OTTHUMT00000021665.4|ZBTB8A-202|ZBTB8A|7077|protein_coding|	255.0
GGCTGGTTTCAAACTCCTGACCTTGAG	-		255.0	-14190.0	-14139.0	110579.0	111173.0	ENST00000491292.5|ENSG00000163161.13|OTTHUMG00000131530.8|OTTHUMT00000331033.1|ERCC3-208|ERCC3|4018|retained_intron|	255.0	-		255.0	-14190.0	-14139.0	110579.0	111173.0	ENST00000373510.9|ENSG00000160062.15|OTTHUMG00000007855.7|OTTHUMT00000021665.4|ZBTB8A-202|ZBTB8A|7077|protein_coding|	255.0
GGCTGGTTTCAAACTCCTGACCTTGGG	+		255.0	-371001.0	-370964.0	314756.0	314768.0	ENST00000590442.1|ENSG00000074657.13|OTTHUMG00000132759.7|OTTHUMT00000449402.1|ZNF532-220|ZNF532|4024|retained_intron|	255.0	+		255.0	-371001.0	-370964.0	314756.0	314768.0	ENST00000373510.9|ENSG00000160062.15|OTTHUMG00000007855.7|OTTHUMT00000021665.4|ZBTB8A-202|ZBTB8A|7077|protein_coding|	255.0
GGCTGGTTTCAAACTCCTGACTTTGAG	-	ADAM10	255.0	-19691.0	-19573.0	15664.0	15814.0			-	FAM120C	255.0	-8376.0	-8130.0	6357.0	6374.0	ENST00000299633.7|ENSG00000166503.9|OTTHUMG00000172685.3|OTTHUMT00000419898.3|HDGFL3-201|HDGFL3|12538|protein_coding|	255.0
GGCTGGTTTCAAACTCCTGATCTTGAG	-		255.0	-70398.0	-70312.0	109854.0	110060.0	ENST00000545606.6|ENSG00000111530.13|OTTHUMG00000169060.3|OTTHUMT00000402105.2|CAND1-208|CAND1|11176|protein_coding|	255.0	-	PRORP	255.0	-1402.0	-1254.0	2246.0	2441.0	ENST00000646897.1|ENSG00000168016.14|OTTHUMG00000155848.6|OTTHUMT00000496325.1|TRANK1-207|TRANK1|11776|nonsense_mediated_decay|	255.0
GGCTGGTTTCCAACTCCTGACCTCAAG	+	MIR6511B1,MIR6511B2	255.0	-32603.0	-32068.0	143179.0	143234.0	ENST00000659197.1|ENSG00000234261.4|OTTHUMG00000014290.8|OTTHUMT00000512490.1|AL138720.1-204|AL138720.1|1194|lncRNA|	255.0	+	MIR6511B1,MIR6511B2	255.0	-32603.0	-32068.0	143179.0	143234.0	ENST00000659197.1|ENSG00000234261.4|OTTHUMG00000014290.8|OTTHUMT00000512490.1|AL138720.1-204|AL138720.1|1194|lncRNA|	255.0
GGCTGGTTTCCAACTCCTGACCTCGAG	-	ASXL2	255.0	-15316.0	-15205.0	23910.0	23992.0	ENST00000521080.5|ENSG00000164944.12|OTTHUMG00000164426.3|OTTHUMT00000378721.1|VIRMA-205|VIRMA|6472|retained_intron|	255.0	-	ASXL2	255.0	-15316.0	-15205.0	23910.0	23992.0	ENST00000624833.1|ENSG00000280187.1|OTTHUMG00000163000.1|OTTHUMT00000371309.1|AC022107.1-201|AC022107.1|3094|TEC|	255.0
GGCTGGTTTCCAACTCCTGACCTTGAG	-		255.0	-145157.0	-143451.0	182918.0	183236.0	ENST00000536445.5|ENSG00000177084.16|OTTHUMG00000168045.5|OTTHUMT00000397704.2|POLE-209|POLE|2334|retained_intron|	255.0	+	KCNIP1	255.0	-59277.0	-59217.0	148978.0	149010.0	ENST00000656344.1|ENSG00000234261.4|OTTHUMG00000014290.8|OTTHUMT00000520578.1|AL138720.1-206|AL138720.1|1915|lncRNA|	255.0
GGCTGGTTTCGAACTCCCGACCTCGAG	+	ADAMTSL2	255.0	-621.0	-498.0	2945.0	3025.0	ENST00000521080.5|ENSG00000164944.12|OTTHUMG00000164426.3|OTTHUMT00000378721.1|VIRMA-205|VIRMA|6472|retained_intron|	255.0	+		255.0	-24697.0	-24315.0	101850.0	102255.0	ENST00000521080.5|ENSG00000164944.12|OTTHUMG00000164426.3|OTTHUMT00000378721.1|VIRMA-205|VIRMA|6472|retained_intron|	255.0
GGCTGGTTTCGAACTCCCGACCTTGAG	-		255.0	-295066.0	-294990.0	52011.0	52707.0	ENST00000489671.5|ENSG00000114126.17|OTTHUMG00000164975.4|OTTHUMT00000353294.5|TFDP2-215|TFDP2|9857|protein_coding|	255.0	-	CSMD1	255.0	-117576.0	-117360.0	239388.0	239472.0	ENST00000499676.5|ENSG00000114126.17|OTTHUMG00000164975.4|-|TFDP2-224|TFDP2|9335|protein_coding|	255.0
GGCTGGTTTCGAACTCCTAACCTTGAG	-		255.0	-144010.0	-143920.0	25406.0	26695.0	ENST00000354436.6|ENSG00000102908.22|OTTHUMG00000137572.7|OTTHUMT00000268952.3|NFAT5-202|NFAT5|13229|protein_coding|	255.0	-		255.0	-144010.0	-143920.0	25406.0	26695.0	ENST00000354436.6|ENSG00000102908.22|OTTHUMG00000137572.7|OTTHUMT00000268952.3|NFAT5-202|NFAT5|13229|protein_coding|	255.0
GGCTGGTTTCGAACTCCTGAACTCAAA	+		255.0	-4338.0	-4269.0	5867.0	5980.0	ENST00000609116.5|ENSG00000117569.18|OTTHUMG00000010685.2|OTTHUMT00000029452.2|PTBP2-211|PTBP2|12014|protein_coding|	255.0	+	MIR4315-1,MIR4315-2	255.0	-12527.0	-12465.0	86739.0	88452.0	ENST00000609116.5|ENSG00000117569.18|OTTHUMG00000010685.2|OTTHUMT00000029452.2|PTBP2-211|PTBP2|12014|protein_coding|	255.0
GGCTGGTTTCGAACTCCTGAACTCGAG	-	MIR4454	255.0	-36374.0	-36334.0	54175.0	54577.0	ENST00000445300.1|ENSG00000238290.1|OTTHUMG00000001766.1|OTTHUMT00000004926.1|AL034417.2-201|AL034417.2|2044|lncRNA|	255.0	-		255.0	-106268.0	-106144.0	202541.0	202937.0	ENST00000445300.1|ENSG00000238290.1|OTTHUMG00000001766.1|OTTHUMT00000004926.1|AL034417.2-201|AL034417.2|2044|lncRNA|	255.0
GGCTGGTTTCGAACTCCTGAACTTGAG	-		255.0	-144010.0	-143920.0	25406.0	26695.0	ENST00000662302.1|ENSG00000237352.4|OTTHUMG00000008373.23|OTTHUMT00000521597.1|LINC01358-222|LINC01358|1330|lncRNA|	255.0	-		255.0	-18702.0	-18586.0	26655.0	26685.0	ENST00000662302.1|ENSG00000237352.4|OTTHUMG00000008373.23|OTTHUMT00000521597.1|LINC01358-222|LINC01358|1330|lncRNA|	255.0
GGCTGGTTTCGAACTCCTGACCTAGAG	-	LOC101929140,MTRF1	255.0	-3450.0	-3314.0	3982.0	4099.0	ENST00000609116.5|ENSG00000117569.18|OTTHUMG00000010685.2|OTTHUMT00000029452.2|PTBP2-211|PTBP2|12014|protein_coding|	255.0	-	RSF1	255.0	-28663.0	-28572.0	27241.0	27427.0	ENST00000521080.5|ENSG00000164944.12|OTTHUMG00000164426.3|OTTHUMT00000378721.1|VIRMA-205|VIRMA|6472|retained_intron|	255.0
GGCTGGTTTCGAACTCCTGACCTCAAG	-	NDST4	255.0	-28627.0	-28540.0	70219.0	71196.0	ENST00000515580.1|ENSG00000001084.13|OTTHUMG00000160220.13|OTTHUMT00000359949.1|GCLC-211|GCLC|2132|retained_intron|	255.0	-	NDST4	255.0	-28627.0	-28540.0	70219.0	71196.0	ENST00000515580.1|ENSG00000001084.13|OTTHUMG00000160220.13|OTTHUMT00000359949.1|GCLC-211|GCLC|2132|retained_intron|	255.0
GGCTGGTTTCGAACTCCTGACCTCCAG	-	CLDN16	255.0	-772.0	-670.0	1627.0	1791.0	ENST00000471181.7|ENSG00000012048.22|OTTHUMG00000157426.15|OTTHUMT00000348802.2|BRCA1-210|BRCA1|7270|protein_coding|	255.0	-	CLDN16	255.0	-772.0	-670.0	1627.0	1791.0	ENST00000471181.7|ENSG00000012048.22|OTTHUMG00000157426.15|OTTHUMT00000348802.2|BRCA1-210|BRCA1|7270|protein_coding|	255.0
GGCTGGTTTCGAACTCCTGACCTCGAA	+		255.0	-36750.0	-36744.0	434502.0	434589.0	ENST00000612964.1|ENSG00000276800.1|-|-|RF00017.133-201|RF00017|317|misc_RNA|	255.0	+		255.0	-5765.0	-5703.0	18198.0	18410.0	ENST00000609116.5|ENSG00000117569.18|OTTHUMG00000010685.2|OTTHUMT00000029452.2|PTBP2-211|PTBP2|12014|protein_coding|	255.0
GGCTGGTTTCGAACTCCTGACCTCGAG	-	MIR4454	255.0	-36374.0	-36334.0	54175.0	54577.0	ENST00000521080.5|ENSG00000164944.12|OTTHUMG00000164426.3|OTTHUMT00000378721.1|VIRMA-205|VIRMA|6472|retained_intron|	255.0	-	MIR4454	255.0	-36374.0	-36334.0	54175.0	54577.0	ENST00000521080.5|ENSG00000164944.12|OTTHUMG00000164426.3|OTTHUMT00000378721.1|VIRMA-205|VIRMA|6472|retained_intron|	255.0
GGCTGGTTTCGAACTCCTGACCTCTAG	-		255.0	-2036974.0	-2036843.0	380637.0	380966.0	ENST00000557582.5|ENSG00000185100.10|OTTHUMG00000170818.3|OTTHUMT00000410533.2|ADSSL1-212|ADSSL1|2600|retained_intron|	255.0	-		255.0	-2036974.0	-2036843.0	380637.0	380966.0	ENST00000471181.7|ENSG00000012048.22|OTTHUMG00000157426.15|OTTHUMT00000348802.2|BRCA1-210|BRCA1|7270|protein_coding|	255.0
GGCTGGTTTCGAACTCCTGACCTGGAG	+		255.0	-541994.0	-541290.0	31417.0	31528.0	ENST00000661636.1|ENSG00000104205.15|OTTHUMG00000164561.6|OTTHUMT00000379242.2|SGK3-222|SGK3|1835|lncRNA|	255.0	+		255.0	-364891.0	-364714.0	118471.0	119064.0	ENST00000521080.5|ENSG00000164944.12|OTTHUMG00000164426.3|OTTHUMT00000378721.1|VIRMA-205|VIRMA|6472|retained_intron|	255.0
GGCTGGTTTCGAACTCCTGACCTTCAG	-		255.0	-61728.0	-61570.0	56184.0	56474.0	ENST00000498967.3|ENSG00000247373.3|OTTHUMG00000168693.2|OTTHUMT00000400605.2|AC055713.1-201|AC055713.1|8279|lncRNA|	255.0	+	RIPOR2	255.0	-27405.0	-27345.0	78582.0	78657.0	ENST00000639589.1|ENSG00000139174.12|OTTHUMG00000169443.5|OTTHUMT00000404070.3|PRICKLE1-213|PRICKLE1|5761|protein_coding|	255.0
GGCTGGTTTCGAACTCCTGACCTTGAG	-		255.0	-144010.0	-143920.0	25406.0	26695.0	ENST00000306085.11|ENSG00000169871.13|OTTHUMG00000157032.4|OTTHUMT00000347185.3|TRIM56-201|TRIM56|10910|protein_coding|	255.0	-		255.0	-144010.0	-143920.0	25406.0	26695.0	ENST00000521080.5|ENSG00000164944.12|OTTHUMG00000164426.3|OTTHUMT00000378721.1|VIRMA-205|VIRMA|6472|retained_intron|	255.0
GGCTGGTTTCGAACTCCTGACCTTGGG	+		255.0	-15371.0	-15184.0	18338.0	18523.0	ENST00000664243.1|ENSG00000258603.4|OTTHUMG00000171669.4|OTTHUMT00000522888.1|AC005225.2-203|AC005225.2|2920|lncRNA|	255.0	+		255.0	-15371.0	-15184.0	18338.0	18523.0	ENST00000392876.8|ENSG00000111696.12|OTTHUMG00000157017.3|OTTHUMT00000347118.3|NT5DC3-201|NT5DC3|7244|protein_coding|	255.0
GGCTGGTTTCGAACTCCTGACTTCGAG	+	LOC100130872,SPON2	255.0	-23993.0	-23774.0	16369.0	16552.0	ENST00000521080.5|ENSG00000164944.12|OTTHUMG00000164426.3|OTTHUMT00000378721.1|VIRMA-205|VIRMA|6472|retained_intron|	255.0	-		255.0	-1984.0	-1844.0	3347.0	5297.0	ENST00000521080.5|ENSG00000164944.12|OTTHUMG00000164426.3|OTTHUMT00000378721.1|VIRMA-205|VIRMA|6472|retained_intron|	255.0
GGCTGGTTTCGAACTCCTGACTTTGAG	-	LMOD1	255.0	-37481.0	-35967.0	9336.0	9596.0			+		255.0	-1674130.0	-1673951.0	55266.0	55640.0
GGCTGGTTTCGAACTCCTGAGCTCAAA	-	EARS2,MIR3680-1,MIR3680-2	255.0	-3364.0	-3175.0	4245.0	4400.0	ENST00000474011.5|ENSG00000187172.15|OTTHUMG00000074128.5|OTTHUMT00000340032.2|BAGE2-202|BAGE2|1482|lncRNA|	255.0	-	EARS2,MIR3680-1,MIR3680-2	255.0	-3364.0	-3175.0	4245.0	4400.0	ENST00000474011.5|ENSG00000187172.15|OTTHUMG00000074128.5|OTTHUMT00000340032.2|BAGE2-202|BAGE2|1482|lncRNA|	255.0
GGCTGGTTTCGAACTCCTGAGCTCAAG	-		255.0	-140449.0	-140338.0	17391.0	17561.0	ENST00000550585.5|ENSG00000197111.15|OTTHUMG00000169439.7|OTTHUMT00000407075.3|PCBP2-218|PCBP2|2543|nonsense_mediated_decay|	255.0	-		255.0	-140449.0	-140338.0	17391.0	17561.0	ENST00000550585.5|ENSG00000197111.15|OTTHUMG00000169439.7|OTTHUMT00000407075.3|PCBP2-218|PCBP2|2543|nonsense_mediated_decay|	255.0
GGCTGGTTTCGAACTCCTGAGCTTGAG	-		255.0	-144010.0	-143920.0	25406.0	26695.0	ENST00000475432.6|ENSG00000124440.15|OTTHUMG00000141296.6|OTTHUMT00000280555.3|HIF3A-207|HIF3A|2004|retained_intron|	255.0	+		255.0	-120658.0	-120572.0	79610.0	79839.0	ENST00000445300.1|ENSG00000238290.1|OTTHUMG00000001766.1|OTTHUMT00000004926.1|AL034417.2-201|AL034417.2|2044|lncRNA|	255.0
GGCTGGTTTCGAACTCCTGATCTCAAG	+	DEPDC4	255.0	-908.0	-763.0	299.0	695.0	ENST00000550585.5|ENSG00000197111.15|OTTHUMG00000169439.7|OTTHUMT00000407075.3|PCBP2-218|PCBP2|2543|nonsense_mediated_decay|	255.0	+	DEPDC4	255.0	-908.0	-763.0	299.0	695.0	ENST00000338146.7|ENSG00000176422.14|OTTHUMG00000187405.4|OTTHUMT00000474907.4|SPRYD4-201|SPRYD4|10769|protein_coding|	255.0
GGCTGGTTTCGAACTCCTGATCTCGAG	-		255.0	-98731.0	-98216.0	116996.0	117129.0	ENST00000445300.1|ENSG00000238290.1|OTTHUMG00000001766.1|OTTHUMT00000004926.1|AL034417.2-201|AL034417.2|2044|lncRNA|	255.0	-		255.0	-98731.0	-98216.0	116996.0	117129.0	ENST00000445300.1|ENSG00000238290.1|OTTHUMG00000001766.1|OTTHUMT00000004926.1|AL034417.2-201|AL034417.2|2044|lncRNA|	255.0
GGCTGGTTTCGAACTCCTGATCTTGAG	-		255.0	-70398.0	-70312.0	109854.0	110060.0			-		255.0	-70398.0	-70312.0	109854.0	110060.0	ENST00000654072.1|ENSG00000287437.1|OTTHUMG00000194794.1|OTTHUMT00000522077.1|AL161662.1-201|AL161662.1|2680|lncRNA|	255.0
GGCTGGTTTCGAACTCCTTACCTTGAG	-		255.0	-144010.0	-143920.0	25406.0	26695.0			-		255.0	-144010.0	-143920.0	25406.0	26695.0
GGCTGGTTTCGAACTCTTGACCTCGAG	+	AP1M1	255.0	-991.0	-950.0	4415.0	4571.0	ENST00000521080.5|ENSG00000164944.12|OTTHUMG00000164426.3|OTTHUMT00000378721.1|VIRMA-205|VIRMA|6472|retained_intron|	255.0	-	SUPT3H	255.0	-19015.0	-18929.0	66335.0	66419.0	ENST00000521080.5|ENSG00000164944.12|OTTHUMG00000164426.3|OTTHUMT00000378721.1|VIRMA-205|VIRMA|6472|retained_intron|	255.0
GGCTGGTTTCGAACTTCTGACCTCGAG	+	MIR4454	255.0	-197875.0	-197799.0	30873.0	31454.0	ENST00000580881.1|ENSG00000255468.7|OTTHUMG00000166921.5|OTTHUMT00000446453.1|AP001107.9-203|AP001107.9|762|lncRNA|	255.0	+	SLC29A2	255.0	-453.0	-293.0	1193.0	1278.0	ENST00000580881.1|ENSG00000255468.7|OTTHUMG00000166921.5|OTTHUMT00000446453.1|AP001107.9-203|AP001107.9|762|lncRNA|	255.0
GGCTGGTTTCGAACTTCTGACCTTGAG	-		255.0	-32723.0	-32059.0	86415.0	86479.0	ENST00000559863.1|ENSG00000213928.8|OTTHUMG00000028799.4|OTTHUMT00000416088.1|IRF9-206|IRF9|573|retained_intron|	255.0	-		255.0	-32723.0	-32059.0	86415.0	86479.0
GGCTGGTTTCGAATTCCTGACCTCGAG	+		255.0	-341719.0	-341467.0	170150.0	170245.0	ENST00000521080.5|ENSG00000164944.12|OTTHUMG00000164426.3|OTTHUMT00000378721.1|VIRMA-205|VIRMA|6472|retained_intron|	255.0	+		255.0	-341719.0	-341467.0	170150.0	170245.0	ENST00000521080.5|ENSG00000164944.12|OTTHUMG00000164426.3|OTTHUMT00000378721.1|VIRMA-205|VIRMA|6472|retained_intron|	255.0
GGCTGGTTTCGAGCTCCTGACCTCGAG	+	VIRMA	255.0	-1284.0	-1132.0	1736.0	1868.0	ENST00000521080.5|ENSG00000164944.12|OTTHUMG00000164426.3|OTTHUMT00000378721.1|VIRMA-205|VIRMA|6472|retained_intron|	255.0	+		255.0	-42516.0	-41479.0	681791.0	681809.0	ENST00000521080.5|ENSG00000164944.12|OTTHUMG00000164426.3|OTTHUMT00000378721.1|VIRMA-205|VIRMA|6472|retained_intron|	255.0
GGCTGGTTTCTAACTCCTGACCTTGAG	-		255.0	-14190.0	-14139.0	110579.0	111173.0	ENST00000313956.4|ENSG00000213801.4|OTTHUMG00000167760.2|OTTHUMT00000396131.1|ZNF321P-201|ZNF321P|2341|lncRNA|	255.0	-	GRID2	255.0	-178462.0	-178375.0	106986.0	107141.0	ENST00000313956.4|ENSG00000213801.4|OTTHUMG00000167760.2|OTTHUMT00000396131.1|ZNF321P-201|ZNF321P|2341|lncRNA|	255.0
GGCTGGTTTGAACTCCTGACCTTGAGC	+		255.0	-79392.0	-79159.0	346605.0	347012.0			-		255.0	-58353.0	-58254.0	5534.0	5609.0
GGCTGGTTTGGAACTCCTGACCTCGAG	-	MIR4454	255.0	-36374.0	-36334.0	54175.0	54577.0	ENST00000652600.1|ENSG00000131724.11|OTTHUMG00000022258.4|OTTHUMT00000499053.2|IL13RA1-204|IL13RA1|4189|protein_coding|	255.0	+	VIRMA	255.0	-1284.0	-1132.0	1736.0	1868.0	ENST00000652600.1|ENSG00000131724.11|OTTHUMG00000022258.4|OTTHUMT00000499053.2|IL13RA1-204|IL13RA1|4189|protein_coding|	255.0
