## Supplemental tables 1-5 for "SPLASH: a statistical, reference-free genomic algorithm unifies biological discovery": lemur_B_cell_spleen_anchor_genome_annotations.tsv (part 7 of 9)

anchor	local_strand	local_gene	local_gene_MAPQ	local_distance_upstream_exon_start	local_distance_upstream_exon_end	local_distance_downstream_exon_start	local_distance_downstream_exon_end	local_transcript	local_transcriptome_MAPQ	end_to_end_strand	end_to_end_gene	end_to_end_gene_MAPQ	end_to_end_distance_upstream_exon_start	end_to_end_distance_upstream_exon_end	end_to_end_distance_downstream_exon_start	end_to_end_distance_downstream_exon_end	end_to_end_transcript	end_to_end_transcriptome_MAPQ
GGCTGGTTTGGAACTCCTGACCTTGAG	-	TCAF2	255.0	-33993.0	-33869.0	9882.0	10898.0	ENST00000642915.1|ENSG00000100150.19|OTTHUMG00000030926.30|OTTHUMT00000495410.1|DEPDC5-228|DEPDC5|2064|retained_intron|	255.0	-	TCAF2	255.0	-33993.0	-33869.0	9882.0	10898.0	ENST00000642915.1|ENSG00000100150.19|OTTHUMG00000030926.30|OTTHUMT00000495410.1|DEPDC5-228|DEPDC5|2064|retained_intron|	255.0
GGCTGGTTTTAAACTCCTGACCTTGAG	+		255.0	-47395.0	-47344.0	77374.0	77968.0	ENST00000642915.1|ENSG00000100150.19|OTTHUMG00000030926.30|OTTHUMT00000495410.1|DEPDC5-228|DEPDC5|2064|retained_intron|	255.0	+		255.0	-47395.0	-47344.0	77374.0	77968.0	ENST00000642915.1|ENSG00000100150.19|OTTHUMG00000030926.30|OTTHUMT00000495410.1|DEPDC5-228|DEPDC5|2064|retained_intron|	255.0
GGCTGGTTTTGAACTCCTAACCTTGAG	+		255.0	-16237.0	-16153.0	9424.0	9561.0	ENST00000642915.1|ENSG00000100150.19|OTTHUMG00000030926.30|OTTHUMT00000495410.1|DEPDC5-228|DEPDC5|2064|retained_intron|	255.0	+		255.0	-16237.0	-16153.0	9424.0	9561.0	ENST00000642915.1|ENSG00000100150.19|OTTHUMG00000030926.30|OTTHUMT00000495410.1|DEPDC5-228|DEPDC5|2064|retained_intron|	255.0
GGCTGGTTTTGAACTCCTGACCTCAAG	+	MIR2052HG	255.0	-191074.0	-190977.0	145472.0	145744.0	ENST00000533351.5|ENSG00000143442.22|OTTHUMG00000012499.10|OTTHUMT00000392978.2|POGZ-219|POGZ|586|protein_coding|	255.0	+	MIR2052HG	255.0	-191074.0	-190977.0	145472.0	145744.0	ENST00000533351.5|ENSG00000143442.22|OTTHUMG00000012499.10|OTTHUMT00000392978.2|POGZ-219|POGZ|586|protein_coding|	255.0
GGCTGGTTTTGAACTCCTGACCTCCAG	+	C2orf42	255.0	-3224.0	-2402.0	28306.0	28432.0	ENST00000357654.8|ENSG00000012048.22|OTTHUMG00000157426.15|OTTHUMT00000348798.3|BRCA1-203|BRCA1|7207|protein_coding|	255.0	+	C2orf42	255.0	-3224.0	-2402.0	28306.0	28432.0	ENST00000648160.1|ENSG00000285820.1|OTTHUMG00000192849.1|OTTHUMT00000499361.1|AL157829.1-201|AL157829.1|2075|lncRNA|	255.0
GGCTGGTTTTGAACTCCTGACCTCGAG	-		255.0	-13645.0	-13450.0	17485.0	17497.0	ENST00000521080.5|ENSG00000164944.12|OTTHUMG00000164426.3|OTTHUMT00000378721.1|VIRMA-205|VIRMA|6472|retained_intron|	255.0	-		255.0	-13645.0	-13450.0	17485.0	17497.0	ENST00000521819.1|ENSG00000253559.1|OTTHUMG00000164097.1|OTTHUMT00000377266.1|OSGEPL1-AS1-202|OSGEPL1-AS1|544|lncRNA|	255.0
GGCTGGTTTTGAACTCCTGACCTCTAG	-		255.0	-409073.0	-408863.0	318864.0	318939.0	ENST00000450169.7|ENSG00000106355.10|OTTHUMG00000022913.5|OTTHUMT00000215102.4|LSM5-208|LSM5|2214|protein_coding|	255.0	-		255.0	-409073.0	-408863.0	318864.0	318939.0	ENST00000533351.5|ENSG00000143442.22|OTTHUMG00000012499.10|OTTHUMT00000392978.2|POGZ-219|POGZ|586|protein_coding|	255.0
GGCTGGTTTTGAACTCCTGACCTGGAG	+	BRF1,PACS2	255.0	-9550.0	-9367.0	4897.0	5015.0	ENST00000585696.5|ENSG00000189042.13|OTTHUMG00000180898.1|OTTHUMT00000453553.1|ZNF567-203|ZNF567|3734|protein_coding|	255.0	+	ABCC4	255.0	-6359.0	-6315.0	13402.0	13481.0	ENST00000642915.1|ENSG00000100150.19|OTTHUMG00000030926.30|OTTHUMT00000495410.1|DEPDC5-228|DEPDC5|2064|retained_intron|	255.0
GGCTGGTTTTGAACTCCTGACCTTAAG	-	COBL	255.0	-20994.0	-20821.0	26924.0	27021.0	ENST00000659475.1|ENSG00000287185.1|OTTHUMG00000195519.1|OTTHUMT00000527335.1|AC041005.1-202|AC041005.1|2733|lncRNA|	255.0	-	COBL	255.0	-20994.0	-20821.0	26924.0	27021.0	ENST00000648958.1|ENSG00000117139.17|OTTHUMG00000041401.11|OTTHUMT00000498212.1|KDM5B-224|KDM5B|3691|retained_intron|	255.0
GGCTGGTTTTGAACTCCTGACCTTGAA	-	GTF2E2	255.0	-2834.0	-2719.0	1998.0	2017.0	ENST00000513555.5|ENSG00000168824.14|OTTHUMG00000160002.3|OTTHUMT00000250870.1|NSG1-209|NSG1|3291|protein_coding|	255.0	+	IPO11,MIR4454	255.0	-4702.0	-4586.0	4419.0	4532.0	ENST00000642915.1|ENSG00000100150.19|OTTHUMG00000030926.30|OTTHUMT00000495410.1|DEPDC5-228|DEPDC5|2064|retained_intron|	255.0
GGCTGGTTTTGAACTCCTGACGTTGAG	+		255.0	-84125.0	-83885.0	18707.0	19783.0	ENST00000642915.1|ENSG00000100150.19|OTTHUMG00000030926.30|OTTHUMT00000495410.1|DEPDC5-228|DEPDC5|2064|retained_intron|	255.0	+		255.0	-84125.0	-83885.0	18707.0	19783.0	ENST00000642915.1|ENSG00000100150.19|OTTHUMG00000030926.30|OTTHUMT00000495410.1|DEPDC5-228|DEPDC5|2064|retained_intron|	255.0
GGCTGGTTTTGAACTCCTGACTTCGAG	+		255.0	-136716.0	-135571.0	62022.0	62098.0	ENST00000296464.9|ENSG00000164070.12|OTTHUMG00000133302.5|OTTHUMT00000257096.4|HSPA4L-201|HSPA4L|10608|protein_coding|	255.0	+		255.0	-136716.0	-135571.0	62022.0	62098.0	ENST00000366971.9|ENSG00000162769.13|OTTHUMG00000036924.4|OTTHUMT00000089678.3|FLVCR1-201|FLVCR1|5919|protein_coding|	255.0
GGCTGGTTTTGAACTCCTGACTTTGAG	-		255.0	-35472.0	-35403.0	21338.0	21418.0	ENST00000642915.1|ENSG00000100150.19|OTTHUMG00000030926.30|OTTHUMT00000495410.1|DEPDC5-228|DEPDC5|2064|retained_intron|	255.0	+		255.0	-136716.0	-135571.0	62022.0	62098.0	ENST00000642915.1|ENSG00000100150.19|OTTHUMG00000030926.30|OTTHUMT00000495410.1|DEPDC5-228|DEPDC5|2064|retained_intron|	255.0
GGCTGGTTTTGAACTCCTGAGCTTGAG	+		255.0	-84125.0	-83885.0	18707.0	19783.0	ENST00000642915.1|ENSG00000100150.19|OTTHUMG00000030926.30|OTTHUMT00000495410.1|DEPDC5-228|DEPDC5|2064|retained_intron|	255.0	-	AMFR	255.0	-565.0	-525.0	2169.0	2321.0	ENST00000642915.1|ENSG00000100150.19|OTTHUMG00000030926.30|OTTHUMT00000495410.1|DEPDC5-228|DEPDC5|2064|retained_intron|	255.0
GGCTGGTTTTGAACTCCTGGCCTCAAG	-	UBAP2	255.0	-2814.0	-2760.0	10737.0	10814.0	ENST00000458392.1|ENSG00000232300.1|OTTHUMG00000190258.1|OTTHUMT00000484400.1|FAM215B-201|FAM215B|2183|lncRNA|	255.0	-	UBAP2	255.0	-2814.0	-2760.0	10737.0	10814.0	ENST00000458392.1|ENSG00000232300.1|OTTHUMG00000190258.1|OTTHUMT00000484400.1|FAM215B-201|FAM215B|2183|lncRNA|	255.0
GGCTGGTTTTGAACTCCTGGCCTTGAG	+	IQCH,IQCH-AS1	255.0	-6135.0	-5849.0	37675.0	37845.0	ENST00000642915.1|ENSG00000100150.19|OTTHUMG00000030926.30|OTTHUMT00000495410.1|DEPDC5-228|DEPDC5|2064|retained_intron|	255.0	+	IQCH,IQCH-AS1	255.0	-6135.0	-5849.0	37675.0	37845.0	ENST00000642915.1|ENSG00000100150.19|OTTHUMG00000030926.30|OTTHUMT00000495410.1|DEPDC5-228|DEPDC5|2064|retained_intron|	255.0
GGCTGGTTTTGAACTTCTGACCTCGAG	-		255.0	-293157.0	-293130.0	8145.0	8717.0	ENST00000624585.3|ENSG00000244306.11|OTTHUMG00000170430.13|OTTHUMT00000492084.2|DUXAP10-210|DUXAP10|6120|lncRNA|	255.0	-		255.0	-21554.0	-21450.0	28247.0	28466.0	ENST00000624585.3|ENSG00000244306.11|OTTHUMG00000170430.13|OTTHUMT00000492084.2|DUXAP10-210|DUXAP10|6120|lncRNA|	255.0
GGCTGGTTTTGAACTTCTGACCTTGAG	+		255.0	-54668.0	-54474.0	36354.0	36464.0	ENST00000642915.1|ENSG00000100150.19|OTTHUMG00000030926.30|OTTHUMT00000495410.1|DEPDC5-228|DEPDC5|2064|retained_intron|	255.0	+	CCAR1	255.0	-6067.0	-5956.0	7055.0	7137.0	ENST00000642915.1|ENSG00000100150.19|OTTHUMG00000030926.30|OTTHUMT00000495410.1|DEPDC5-228|DEPDC5|2064|retained_intron|	255.0
GGCTGGTTTTTGAACTCCTGACCTTGA	+		255.0	-5327.0	-4916.0	18054.0	18303.0			+		255.0	-5327.0	-4916.0	18052.0	18301.0
GGCTGTAAAGTAAGCACAAACATATGA
GGCTGTAAGAGCATTCCTAAGAGCTGA
GGCTGTAGCGCCTATAAAGCTTCATGG
GGCTGTAGCTGCTTCCAAGGAGCGCAG
GGCTGTATGAATGGCATCTTCAAGTTC	-	KIAA2012	255.0	-14555.0	-14483.0	4888.0	4978.0	ENST00000442788.5|ENSG00000256646.7|OTTHUMG00000168259.1|OTTHUMT00000398997.1|AC010132.3-201|AC010132.3|2430|nonsense_mediated_decay|	255.0	-	KIAA2012	255.0	-14555.0	-14483.0	4888.0	4978.0	ENST00000442788.5|ENSG00000256646.7|OTTHUMG00000168259.1|OTTHUMT00000398997.1|AC010132.3-201|AC010132.3|2430|nonsense_mediated_decay|	255.0
GGCTGTCAGCTCAGGAAGCAGAGCCTG
GGCTGTCCCAGTTCAAGCGCAGCAAAT
GGCTGTCCGGTCCCCGGCAGCGGGGGT
GGCTGTCTCTGAAATATGTTCTACACT
GGCTGTCTGCACCATGGCCTGCGCCCC
GGCTGTGACAAGCAGGCCACCTTGGCC
GGCTGTGCGTCCATCCGGATCTTGCCC
GGCTGTGCTCGTGGACGTGTCCCTGGT	+		255.0	-617106.0	-616147.0	-1.0	-1.0	ENST00000523391.1|ENSG00000253709.1|OTTHUMG00000152290.2|OTTHUMT00000325678.2|IGHV1-14-201|IGHV1-14|241|IG_V_pseudogene|	255.0	+		255.0	-617106.0	-616147.0	-1.0	-1.0	ENST00000523391.1|ENSG00000253709.1|OTTHUMG00000152290.2|OTTHUMT00000325678.2|IGHV1-14-201|IGHV1-14|241|IG_V_pseudogene|	255.0
GGCTGTGCTGCCATCCTGGATACGGGC	-	NAPSA	255.0	-81.0	-475.0	130.0	37.0	ENST00000652203.1|ENSG00000131408.14|OTTHUMG00000183036.7|OTTHUMT00000499308.2|NR1H2-214|NR1H2|3592|protein_coding|	255.0	-	NAPSA	255.0	-81.0	-475.0	130.0	37.0	ENST00000652203.1|ENSG00000131408.14|OTTHUMG00000183036.7|OTTHUMT00000499308.2|NR1H2-214|NR1H2|3592|protein_coding|	255.0
GGCTGTGGCAGGGCAGCAGGGCCCGTA
GGCTGTGGGATAGGAGACATGCCTTAT
GGCTGTGGGGTGCCAGGTCACGATGCC
GGCTGTGTGCACCATGGCCTGGGCTCC
GGCTGTTAGTCGAACGGCTAATGCTAT
GGCTGTTCCTGGGAGTTGCTGGTACCA	-	BMS1P20	255.0	-77819.0	-77442.0	164962.0	166593.0	ENST00000652112.1|ENSG00000286129.1|OTTHUMG00000193453.2|OTTHUMT00000499269.1|AC245060.7-201|AC245060.7|2895|lncRNA|	255.0	-	BMS1P20	255.0	-77819.0	-77442.0	164962.0	166593.0	ENST00000652112.1|ENSG00000286129.1|OTTHUMG00000193453.2|OTTHUMT00000499269.1|AC245060.7-201|AC245060.7|2895|lncRNA|	255.0
GGCTGTTTTCAAACTCCTGACCTTGAG	+		255.0	-47395.0	-47344.0	77374.0	77968.0	ENST00000489395.6|ENSG00000161249.21|OTTHUMG00000048101.18|OTTHUMT00000339815.1|DMKN-254|DMKN|2811|retained_intron|	255.0	-	ADAMTS17	255.0	-38261.0	-38089.0	11373.0	11538.0	ENST00000489395.6|ENSG00000161249.21|OTTHUMG00000048101.18|OTTHUMT00000339815.1|DMKN-254|DMKN|2811|retained_intron|	255.0
GGCTTAAAGGTTAAAGAAAATGATGAA	+	RBM25	255.0	-60.0	-1061.0	6039.0	81.0	ENST00000528081.5|ENSG00000119707.14|OTTHUMG00000167540.3|OTTHUMT00000394975.1|RBM25-207|RBM25|3008|nonsense_mediated_decay|	255.0	+	RBM25	255.0	-60.0	-1061.0	6039.0	81.0	ENST00000528081.5|ENSG00000119707.14|OTTHUMG00000167540.3|OTTHUMT00000394975.1|RBM25-207|RBM25|3008|nonsense_mediated_decay|	255.0
GGCTTAAGCAATCCTACTGCCTCAGCC	-		255.0	-64762.0	-64657.0	165473.0	165569.0	ENST00000613522.1|ENSG00000278719.1|OTTHUMG00000186611.1|OTTHUMT00000473466.1|MCM8-AS1-201|MCM8-AS1|983|lncRNA|	255.0	-		255.0	-64762.0	-64657.0	165473.0	165569.0	ENST00000613522.1|ENSG00000278719.1|OTTHUMG00000186611.1|OTTHUMT00000473466.1|MCM8-AS1-201|MCM8-AS1|983|lncRNA|	255.0
GGCTTAAGCAATCCTCCTGCCTCAGCC	-		255.0	-149346.0	-149323.0	326839.0	327015.0	ENST00000658076.1|ENSG00000196756.13|OTTHUMG00000032442.90|OTTHUMT00000511042.2|SNHG17-232|SNHG17|2010|lncRNA|	255.0	-		255.0	-149346.0	-149323.0	326839.0	327015.0	ENST00000658076.1|ENSG00000196756.13|OTTHUMG00000032442.90|OTTHUMT00000511042.2|SNHG17-232|SNHG17|2010|lncRNA|	255.0
GGCTTAAGCAATCCTTCTGCCTCAGCC	+		255.0	-32310.0	-30971.0	26772.0	26943.0	ENST00000428945.1|ENSG00000237301.1|OTTHUMG00000002359.1|OTTHUMT00000006773.1|AL121992.1-201|AL121992.1|2845|lncRNA|	255.0	+		255.0	-32310.0	-30971.0	26772.0	26943.0	ENST00000659880.1|ENSG00000142733.17|OTTHUMG00000004631.11|OTTHUMT00000505038.1|MAP3K6-208|MAP3K6|428|nonsense_mediated_decay|	255.0
GGCTTAAGCGATCCTCCTGCCTCAGCC	+	FNDC3A	255.0	-2146.0	-1971.0	3496.0	3609.0	ENST00000428216.4|ENSG00000088888.18|OTTHUMG00000031765.5|OTTHUMT00000077784.5|MAVS-202|MAVS|11731|protein_coding|	255.0	+	FNDC3A	255.0	-2146.0	-1971.0	3496.0	3609.0	ENST00000428216.4|ENSG00000088888.18|OTTHUMG00000031765.5|OTTHUMT00000077784.5|MAVS-202|MAVS|11731|protein_coding|	255.0
GGCTTAATCTTTGAGACAAGCATATGC	-	RNA45SN3,CBS,CBSL,U2AF1,U2AF1L5,FRGCA,LOC106780825,CRYAA,CRYAA2,LOC110091777,MIR8069-1,MIR8069-2,SMIM11B,SMIM11A,FAM243A,FAM243B,SMIM34A,LOC100507412,MIR6724-1,MIR6724-2,MIR6724-3,MIR6724-4,MIR3648-1,MIR3648-2,RNA18SN1,RNA18SN2,RNA18SN3,RNA18SN4,RNA18SN5,RNA5-8SN1,RNA5-8SN2,RNA5-8SN3,RNA5-8SN5,RNA5-8SN4,RNA28SN2,RNA28SN5	255.0	-573455.0	-573057.0	2021006.0	2021019.0	ENST00000445125.2|ENSG00000225840.2|OTTHUMG00000036271.2|OTTHUMT00000088237.2|AC010970.1-201|AC010970.1|1848|processed_pseudogene|	255.0	-	RNA45SN3,CBS,CBSL,U2AF1,U2AF1L5,FRGCA,LOC106780825,CRYAA,CRYAA2,LOC110091777,MIR8069-1,MIR8069-2,SMIM11B,SMIM11A,FAM243A,FAM243B,SMIM34A,LOC100507412,MIR6724-1,MIR6724-2,MIR6724-3,MIR6724-4,MIR3648-1,MIR3648-2,RNA18SN1,RNA18SN2,RNA18SN3,RNA18SN4,RNA18SN5,RNA5-8SN1,RNA5-8SN2,RNA5-8SN3,RNA5-8SN5,RNA5-8SN4,RNA28SN2,RNA28SN5	255.0	-573455.0	-573057.0	2021006.0	2021019.0	ENST00000445125.2|ENSG00000225840.2|OTTHUMG00000036271.2|OTTHUMT00000088237.2|AC010970.1-201|AC010970.1|1848|processed_pseudogene|	255.0
GGCTTACCCAACCCAGCTCCGCCCAGA
GGCTTAGATTCTTCAGAATTTCCGATC	-	SAT1	255.0	-12.0	-103.0	128.0	2.0	ENST00000379254.5|ENSG00000130066.16|OTTHUMG00000021256.1|OTTHUMT00000056060.1|SAT1-203|SAT1|868|protein_coding|	255.0	-	SAT1	255.0	-12.0	-103.0	128.0	2.0	ENST00000379254.5|ENSG00000130066.16|OTTHUMG00000021256.1|OTTHUMT00000056060.1|SAT1-203|SAT1|868|protein_coding|	255.0
GGCTTATACATATAACCCTAACACTTT
GGCTTATAGGATGCCTGGTGGGTATGG
GGCTTATATTGCACAAATGCTTAGAAA
GGCTTATATTGCGCAAATGCTTAGAAA
GGCTTATATTGTGCAAATGCTTAGAAA
GGCTTATGCCTGTAATCCTAGCACTCT	+		255.0	-1.0	-1.0	18733.0	18790.0	ENST00000275766.2|ENSG00000146858.8|OTTHUMG00000157229.3|OTTHUMT00000348090.2|ZC3HAV1L-201|ZC3HAV1L|1766|protein_coding|	255.0	+		255.0	-1.0	-1.0	18733.0	18790.0	ENST00000462591.1|ENSG00000134262.13|OTTHUMG00000011943.5|OTTHUMT00000033032.1|AP4B1-208|AP4B1|2661|lncRNA|	255.0
GGCTTATTCGGTTGGATTCTGAATCAC	-	DYNLRB1	255.0	-14.0	0.0	9351.0	0.0	ENST00000480759.1|ENSG00000125971.16|OTTHUMG00000032302.2|OTTHUMT00000078790.1|DYNLRB1-204|DYNLRB1|1053|lncRNA|	255.0	-	DYNLRB1	255.0	-14.0	0.0	9351.0	0.0	ENST00000480759.1|ENSG00000125971.16|OTTHUMG00000032302.2|OTTHUMT00000078790.1|DYNLRB1-204|DYNLRB1|1053|lncRNA|	255.0
GGCTTATTTTATGGGTAGGTCTTATTT
GGCTTCAACGTCTCGGTGCAGGGCATC
GGCTTCAGCAGCAGCCAGGGAAGGCCC	+		255.0	-186850.0	-186781.0	82291.0	82347.0	ENST00000390284.2|ENSG00000211639.2|OTTHUMG00000150851.2|OTTHUMT00000320328.2|IGLV4-60-201|IGLV4-60|362|IG_V_gene|	255.0	+		255.0	-186846.0	-186777.0	82291.0	82347.0	ENST00000390284.2|ENSG00000211639.2|OTTHUMG00000150851.2|OTTHUMT00000320328.2|IGLV4-60-201|IGLV4-60|362|IG_V_gene|	255.0
GGCTTCAGCCTAGCTCACAGCAACCTC
GGCTTCATTGACAAGGAAGATTTGCAT	+	MYL12B	255.0	-138.0	-17119.0	4190.0	19.0	ENST00000584539.1|ENSG00000118680.13|OTTHUMG00000131510.4|OTTHUMT00000258910.1|MYL12B-204|MYL12B|1064|protein_coding|	255.0	+	MYL12B	255.0	-138.0	-17119.0	4190.0	19.0	ENST00000584539.1|ENSG00000118680.13|OTTHUMG00000131510.4|OTTHUMT00000258910.1|MYL12B-204|MYL12B|1064|protein_coding|	255.0
GGCTTCCATCACTCTTAAGCTGCATCA	-		255.0	-85754.0	-85685.0	183383.0	183439.0	ENST00000523818.1|ENSG00000254075.1|OTTHUMG00000151584.2|OTTHUMT00000323194.2|IGLVV-66-201|IGLVV-66|341|IG_V_pseudogene|	255.0	-		255.0	-85754.0	-85685.0	183383.0	183439.0	ENST00000523818.1|ENSG00000254075.1|OTTHUMG00000151584.2|OTTHUMT00000323194.2|IGLVV-66-201|IGLVV-66|341|IG_V_pseudogene|	255.0
GGCTTCCATCACTGTAAACATACATCA
GGCTTCCCAGAGTGCTAGGATTACAGG	+	TMEM116,MIR548AQ	255.0	-4029.0	-3980.0	1049.0	1087.0	ENST00000393708.3|ENSG00000267673.6|OTTHUMG00000141299.4|OTTHUMT00000280567.3|FDX2-202|FDX2|1012|protein_coding|	255.0	+	TMEM116,MIR548AQ	255.0	-4029.0	-3980.0	1049.0	1087.0	ENST00000313552.10|ENSG00000168395.15|OTTHUMG00000151501.4|OTTHUMT00000322901.3|ING5-201|ING5|5196|protein_coding|	255.0
GGCTTCCCCCCTGAGGCCATCAATAAC
GGCTTCCGGTCCTCGAGGCCGCCCTGC
GGCTTCCTGCTCGCCGCAACCTCCTCC
GGCTTCCTTCCTGCTTCTGCTGCTGGG
GGCTTCGCTGGCTCCCACTTTGTCTCC	+		255.0	-44862.0	-44748.0	211712.0	211762.0	ENST00000547173.5|ENSG00000089157.16|OTTHUMG00000169317.10|OTTHUMT00000403567.1|RPLP0-207|RPLP0|864|nonsense_mediated_decay|	255.0	+		255.0	-44862.0	-44748.0	211712.0	211762.0	ENST00000547173.5|ENSG00000089157.16|OTTHUMG00000169317.10|OTTHUMT00000403567.1|RPLP0-207|RPLP0|864|nonsense_mediated_decay|	255.0
GGCTTCGGTATAATTTCCCATATCGTC
GGCTTCGTTTCTGTCGGATGGTTTGGG
GGCTTCTACATGTGCTTTGGGTAGTCA
GGCTTCTACCCTGCGGAGATCACACTG	+	HLA-H	255.0	-59022.0	-59018.0	53128.0	53200.0	ENST00000638375.1|ENSG00000206503.13|OTTHUMG00000130501.3|-|HLA-A-209|HLA-A|975|protein_coding|	255.0	+	HLA-H	255.0	-59022.0	-59018.0	53128.0	53200.0	ENST00000638375.1|ENSG00000206503.13|OTTHUMG00000130501.3|-|HLA-A-209|HLA-A|975|protein_coding|	255.0
GGCTTCTCGCCCTCGTACAGCCGGCAG
GGCTTCTGCAGGAACCAATACAAATAG	+		255.0	-484370.0	-484273.0	5354145.0	5354170.0	ENST00000518729.1|ENSG00000253625.1|OTTHUMG00000151638.1|OTTHUMT00000323387.1|IGKV2-23-201|IGKV2-23|323|IG_V_pseudogene|	255.0	+		255.0	-484370.0	-484273.0	5354145.0	5354170.0	ENST00000518729.1|ENSG00000253625.1|OTTHUMG00000151638.1|OTTHUMT00000323387.1|IGKV2-23-201|IGKV2-23|323|IG_V_pseudogene|	255.0
GGCTTCTGCCTCGTACGTCTCCTTAAT
GGCTTCTGGGTCCTCCTGGTCTTCGCC
GGCTTGAGCCTCCATGCCCAGCCTTGG	+	PGR	255.0	-3039.0	-2882.0	4919.0	5049.0			+	PGR	255.0	-3039.0	-2882.0	4919.0	5049.0
GGCTTGAGGCAGGAGTTTGGTGGTGGC
GGCTTGAGTGAGTGCCGTGGCGTCAGC
GGCTTGATAAGTCAGGGTTTTCCTATA
GGCTTGCAGCCAATCCCCTGCTGCGCT
GGCTTGCTACACGCGTATCAGCCATGG
GGCTTGCTGCAGGTTTACATCCACACA
GGCTTGCTGGTAAGAGAGTGGTTTCTT
GGCTTGGAGCCTCCTCCAGAGGTGCAT
GGCTTGGAGCTCCTCAGAGGAGGGCGG	-	IGLL5	255.0	-35.0	-1592.0	164026.0	258.0	ENST00000531372.1|ENSG00000254709.7|OTTHUMG00000165670.2|OTTHUMT00000385700.1|IGLL5-202|IGLL5|882|protein_coding|	255.0	-	IGLL5	255.0	-35.0	-1592.0	164026.0	258.0	ENST00000531372.1|ENSG00000254709.7|OTTHUMG00000165670.2|OTTHUMT00000385700.1|IGLL5-202|IGLL5|882|protein_coding|	255.0
GGCTTGGCCCACTCGACGTTGAGGATG	+	EIF3G	255.0	0.0	-349.0	0.0	83.0	ENST00000590158.1|ENSG00000130811.12|OTTHUMG00000180396.3|OTTHUMT00000451146.1|EIF3G-210|EIF3G|1034|retained_intron|	255.0								ENST00000590158.1|ENSG00000130811.12|OTTHUMG00000180396.3|OTTHUMT00000451146.1|EIF3G-210|EIF3G|1034|retained_intron|	255.0
GGCTTGGCCCAGCCTGGGGGGTCTCTG
GGCTTGGCTGTGGGCCTTGTGGGCATC
GGCTTGGGATAGTAACACATACAACAG	-	MGAT5	255.0	-4070.0	-3872.0	3971.0	4031.0	ENST00000281923.4|ENSG00000152127.9|OTTHUMG00000131681.5|OTTHUMT00000504467.2|MGAT5-201|MGAT5|8332|protein_coding|	255.0	-	MGAT5	255.0	-4070.0	-3872.0	3971.0	4031.0	ENST00000281923.4|ENSG00000152127.9|OTTHUMG00000131681.5|OTTHUMT00000504467.2|MGAT5-201|MGAT5|8332|protein_coding|	255.0
GGCTTGGGCAGTGCAGAGTGTCAGGCC
GGCTTGGTCCAGCCTGGGGGGTCCCTG	-		255.0	-1274105.0	-1273146.0	-1.0	-1.0	ENST00000563644.2|ENSG00000259842.2|OTTHUMG00000176367.2|OTTHUMT00000431825.2|IGHV3OR16-16-201|IGHV3OR16-16|343|unprocessed_pseudogene|	255.0	-		255.0	-1274105.0	-1273146.0	-1.0	-1.0	ENST00000563644.2|ENSG00000259842.2|OTTHUMG00000176367.2|OTTHUMT00000431825.2|IGHV3OR16-16-201|IGHV3OR16-16|343|unprocessed_pseudogene|	255.0
GGCTTGGTCCAGCCTGGGGGTTCCCTG	+	LOC390705	255.0	-227892.0	-227531.0	290640.0	291001.0	ENST00000632099.1|ENSG00000282639.1|OTTHUMG00000191142.2|OTTHUMT00000486830.2|IGHV3-64D-201|IGHV3-64D|353|IG_V_gene|	255.0	-		255.0	-1129130.0	-1128171.0	-1.0	-1.0	ENST00000390598.2|ENSG00000211938.2|OTTHUMG00000152271.3|OTTHUMT00000325659.3|IGHV3-7-201|IGHV3-7|430|IG_V_gene|	255.0
GGCTTGGTGTTATTCATTTTTCTGTGT
GGCTTGTGGGGCGCCTGGAGTGAGGGT	+	LSM6	255.0	-237401.0	-237359.0	7130.0	7223.0	ENST00000515311.5|ENSG00000164167.12|OTTHUMG00000161440.5|OTTHUMT00000366940.1|LSM6-207|LSM6|545|nonsense_mediated_decay|	255.0	+	LSM6	255.0	-237401.0	-237359.0	7130.0	7223.0	ENST00000515311.5|ENSG00000164167.12|OTTHUMG00000161440.5|OTTHUMT00000366940.1|LSM6-207|LSM6|545|nonsense_mediated_decay|	255.0
GGCTTTCCCTTGTATGTCACTTGCTTC
GGCTTTCTCTTCAACGAGGCGAGGGAG
GGCTTTGAACTCCTGACCTTGAGCAAT	+		255.0	-1567.0	-1528.0	9432.0	9550.0			+	ABCC4	255.0	-6363.0	-6319.0	13398.0	13477.0
GGCTTTGTCGACGGAAAAGCCGCCTCA
GGCTTTGTGTCTCTGTTGACAGGTGAG
GGCTTTTATGCCCGAGTGATGGGAAAA
GGCTTTTCCGTCGACAAAGCCACACTC
GGCTTTTGCTGCGTTAGAGCTTGGGCA
GGCTTTTGTGACATCCTCGGCTTCCTC
GGGAAAAATTGAAAGCATTCCCACTTA										+	LINC00971	255.0	-2950085.0	-2949943.0	248122.0	248182.0
GGGAAAAGCTTATAAAACTAAATATGG	-	PCBP1	255.0	-1248.0	-178.0	61338.0	61546.0	ENST00000303577.6|ENSG00000169564.6|OTTHUMG00000129645.1|OTTHUMT00000251844.1|PCBP1-201|PCBP1|1750|protein_coding|	255.0	-	PCBP1	255.0	-1248.0	-178.0	61338.0	61546.0	ENST00000303577.6|ENSG00000169564.6|OTTHUMG00000129645.1|OTTHUMT00000251844.1|PCBP1-201|PCBP1|1750|protein_coding|	255.0
GGGAAAGACAGAGACAGAAGGAGAGAG
GGGAAAGTGGAGACGGGCCTGCTCTTG
GGGAAATAAATCAGAAATGCAGATTCC	-	ARHGAP26	255.0	-3120.0	-3015.0	60203.0	60362.0
GGGAAATGAGAACTTCCTAGTAAAATT
GGGAAATGCAAATCAAAACCACAATGA	-	DPP6	255.0	-80587.0	-80537.0	84524.0	84766.0	ENST00000564401.1|ENSG00000259941.1|OTTHUMG00000176401.1|OTTHUMT00000431908.1|AC084782.1-201|AC084782.1|2465|lncRNA|	255.0	-	DPP6	255.0	-80587.0	-80537.0	84524.0	84766.0	ENST00000564401.1|ENSG00000259941.1|OTTHUMG00000176401.1|OTTHUMT00000431908.1|AC084782.1-201|AC084782.1|2465|lncRNA|	255.0
GGGAAATGCAAATCAAAACCACAGTGA	+		255.0	-11003.0	-10957.0	78077.0	78091.0	ENST00000657314.1|ENSG00000287400.1|OTTHUMG00000195668.1|OTTHUMT00000528148.1|AC093151.8-201|AC093151.8|4437|lncRNA|	255.0	+		255.0	-11003.0	-10957.0	78077.0	78091.0	ENST00000657314.1|ENSG00000287400.1|OTTHUMG00000195668.1|OTTHUMT00000528148.1|AC093151.8-201|AC093151.8|4437|lncRNA|	255.0
GGGAAATGCAAATCAAAACCATAATGA	+	ABCA5	255.0	-2665.0	-2464.0	3621.0	3740.0	ENST00000370210.3|ENSG00000213397.10|OTTHUMG00000159321.3|OTTHUMT00000060968.1|HAUS7-201|HAUS7|1593|protein_coding|	255.0	+	ABCA5	255.0	-2665.0	-2464.0	3621.0	3740.0	ENST00000370210.3|ENSG00000213397.10|OTTHUMG00000159321.3|OTTHUMT00000060968.1|HAUS7-201|HAUS7|1593|protein_coding|	255.0
GGGAACAAGATCGGCAAGCCCCACACT	+	TAOK3,MIR548AQ	255.0	-1700.0	-1629.0	8828.0	8947.0	ENST00000527871.5|ENSG00000140988.16|OTTHUMG00000128708.6|OTTHUMT00000387768.1|RPS2-208|RPS2|1243|retained_intron|	255.0	+	TAOK3,MIR548AQ	255.0	-1700.0	-1629.0	8828.0	8947.0	ENST00000527871.5|ENSG00000140988.16|OTTHUMG00000128708.6|OTTHUMT00000387768.1|RPS2-208|RPS2|1243|retained_intron|	255.0
GGGAACAGCGACGGGGGTGACGAGCTC
GGGAACAGGAAGGCAGGAAGAAAAAAA
GGGAACATGGCGGCGACGGCGGCCAGG
GGGAACCGGATTACGTGAATGGGGATG	+	LAT2	255.0	-57.0	-499.0	7386.0	22.0	ENST00000344995.9|ENSG00000086730.17|OTTHUMG00000130151.11|OTTHUMT00000252461.4|LAT2-202|LAT2|2363|protein_coding|	255.0	+	LAT2	255.0	-57.0	-499.0	7384.0	20.0	ENST00000488266.5|ENSG00000086730.17|OTTHUMG00000130151.11|OTTHUMT00000277064.2|LAT2-209|LAT2|1694|nonsense_mediated_decay|	255.0
GGGAACGACCGCCCCACTCCCCCGGGA
GGGAACTACAAAATACAGTGGAAAGTC	-		255.0	-2603132.0	-2602881.0	323297.0	323793.0
GGGAACTATCATATTGTTGACAGTAGT
GGGAACTGCGTGGTGGCGGTGACTGGG
GGGAAGAAGAAAACACTCAAGGGTTGG
GGGAAGAAGACAACACTCAAGGGTTGG
GGGAAGAAGAGTAGGGCACCCAGGAGG
GGGAAGAGATAGCTTTCTTTCTTTCTC
GGGAAGAGCACAGTGGCTGCCCTGCTG	-	TAP2	255.0	-87.0	-265.0	238.0	60.0	ENST00000486332.1|ENSG00000168394.11|OTTHUMG00000031067.4|OTTHUMT00000276210.1|TAP1-202|TAP1|2542|retained_intron|	255.0	-	TAP2	255.0	-87.0	-265.0	238.0	60.0	ENST00000486332.1|ENSG00000168394.11|OTTHUMG00000031067.4|OTTHUMT00000276210.1|TAP1-202|TAP1|2542|retained_intron|	255.0
GGGAAGAGGATGATCCTACACACCTCT
GGGAAGAGGGGAGAGAAAGAGCTCAGT
GGGAAGAGTAGTAAGTAACACGGAAGG
GGGAAGATGTAGGCAGATGGCTGAGCC
GGGAAGATGTTGTCCACAAGACAGATG	-	HLA-DQA2	255.0	-61.0	-445.0	365.0	197.0	ENST00000374940.3|ENSG00000237541.3|OTTHUMG00000031108.2|OTTHUMT00000076179.2|HLA-DQA2-210|HLA-DQA2|1524|protein_coding|	255.0	-	HLA-DQA2	255.0	-61.0	-445.0	362.0	194.0	ENST00000374940.3|ENSG00000237541.3|OTTHUMG00000031108.2|OTTHUMT00000076179.2|HLA-DQA2-210|HLA-DQA2|1524|protein_coding|	255.0
GGGAAGCAGAGGCACCGTGAGTGGCCA
GGGAAGCAGGTAAGTAAGATGCACAGG
GGGAAGCAGTGGCTGTCTCTTATACAC
GGGAAGCAGTGGTACTGTCTCTTATAC
GGGAAGCAGTGGTATCAACCTGTCTCT
GGGAAGCAGTGGTATCAACGCAGAGCT
GGGAAGCAGTGGTATCAACGCAGAGTA
GGGAAGCAGTGGTATCAACGCAGAGTC
GGGAAGCAGTGGTATCAACGCAGCTGT
GGGAAGCAGTGGTATCAACGCCTGTCT
GGGAAGCAGTGGTATCACTGTCTCTTA
GGGAAGCAGTGGTATCCTGTCTCTTAT
GGGAAGCAGTGGTATCTGTCTCTTATA
GGGAAGCCTGTCTCTTATACACATCTC
GGGAAGCTGCTGCAGCTGCGGGCACAG
GGGAAGCTTCCCCTGGTTCCCAGAATA
GGGAAGGAGCAGGAGTGGAAGATCCTG
GGGAAGGCAATGCTGTTGCCGTTCGCC
GGGAAGGCCAGGCTCTATCGGGGGCCA
GGGAAGGCCCCTCGGTACTTGATGTAT	+		255.0	-186863.0	-186794.0	82277.0	82333.0	ENST00000390284.2|ENSG00000211639.2|OTTHUMG00000150851.2|OTTHUMT00000320328.2|IGLV4-60-201|IGLV4-60|362|IG_V_gene|	255.0	+		255.0	-186863.0	-186794.0	82274.0	82330.0	ENST00000390284.2|ENSG00000211639.2|OTTHUMG00000150851.2|OTTHUMT00000320328.2|IGLV4-60-201|IGLV4-60|362|IG_V_gene|	255.0
GGGAAGGCCGGGCGCTGTGGCTCACGC	+		255.0	-13717.0	-13598.0	40201.0	40203.0	ENST00000640010.1|ENSG00000228536.3|OTTHUMG00000041231.8|OTTHUMT00000492642.1|LYPLAL1-AS1-203|LYPLAL1-AS1|891|lncRNA|	255.0	+		255.0	-13717.0	-13598.0	40201.0	40203.0
GGGAAGGCGGCTCCCATCTCAGGGTGA								ENST00000640615.1|ENSG00000234745.11|OTTHUMG00000031153.7|-|HLA-B-258|HLA-B|240|protein_coding|	255.0								ENST00000640615.1|ENSG00000234745.11|OTTHUMG00000031153.7|-|HLA-B-258|HLA-B|240|protein_coding|	255.0
GGGAAGGGAAAGTGGAGACGGGCCTGC
GGGAAGGGCCCTGGGAGGACCGTGGGG
GGGAAGGTGGGCCTCATCCTGAACCTC
GGGAAGGTGTCACCACTCGGGCGGCTC
GGGAAGTAAAGAACCTTTTAGGTTACA
GGGAAGTCAACTGCAGCACCAGCTGTG
GGGAAGTGATGCACAGAAAACATGACC										-	CHST11,MIR548AQ	255.0	-86096.0	-86011.0	68921.0	69775.0
GGGAAGTGCTGTAAGGGGAATTTATTT	+	HLA-DRB1	255.0	-5145.0	-4942.0	297.0	396.0			+	HLA-DRB1	255.0	-5145.0	-4942.0	297.0	396.0
GGGAATGACACGTCCCTCCCAGTCCTG
GGGAATGCTAGTTTCGCATGGAATCTT
GGGAATGGAAGGGGAGAGAACTTGTTG
GGGAATTAATAGGAATTTAGCCTGGTA
GGGAATTATGGGATGAGGTCATTGAAG
GGGACACAGCTAAAGCAGTTCTGAGAG	+	CEP85L	255.0	-46784.0	-45997.0	20114.0	20272.0			+	CEP85L	255.0	-46784.0	-45997.0	20114.0	20272.0
GGGACACTCATTAGCAAGAACTTTGCT	+	SMDT1	255.0	-54.0	-2025.0	4178.0	57.0	ENST00000331479.3|ENSG00000183172.8|OTTHUMG00000151286.3|OTTHUMT00000322086.1|SMDT1-201|SMDT1|1567|protein_coding|	255.0	+	SMDT1	255.0	-54.0	-2025.0	4178.0	57.0	ENST00000331479.3|ENSG00000183172.8|OTTHUMG00000151286.3|OTTHUMT00000322086.1|SMDT1-201|SMDT1|1567|protein_coding|	255.0
GGGACACTGGGGTCTCAGACAGGTTCA
GGGACACTGTGGGGTGTGGGGACAAAC	-		255.0	-64369.0	-64261.0	10554.0	10635.0
GGGACAGACGGCCAGCATCACCTGCCA
GGGACAGATTACACTCTCACCATCAGC	-		255.0	-5515130.0	-5515033.0	323385.0	323410.0	ENST00000442306.2|ENSG00000237592.2|OTTHUMG00000018005.2|OTTHUMT00000047665.2|IGKV1OR10-1-201|IGKV1OR10-1|329|IG_V_pseudogene|	255.0	-		255.0	-5515130.0	-5515033.0	323385.0	323410.0	ENST00000442306.2|ENSG00000237592.2|OTTHUMG00000018005.2|OTTHUMT00000047665.2|IGKV1OR10-1-201|IGKV1OR10-1|329|IG_V_pseudogene|	255.0
GGGACAGATTATTCTCTCACCATTAGA
GGGACAGATTTCACACTGAAAATCAGC	+		255.0	-1198205.0	-1198108.0	4640310.0	4640335.0	ENST00000390268.2|ENSG00000211623.2|OTTHUMG00000151606.3|OTTHUMT00000323278.3|IGKV2D-26-201|IGKV2D-26|390|IG_V_gene|	255.0	+		255.0	-1198205.0	-1198108.0	4640310.0	4640335.0	ENST00000390268.2|ENSG00000211623.2|OTTHUMG00000151606.3|OTTHUMT00000323278.3|IGKV2D-26-201|IGKV2D-26|390|IG_V_gene|	255.0
GGGACAGATTTCACACTGACAATCAGC	+		255.0	-1255565.0	-1255468.0	4582950.0	4582975.0	ENST00000390268.2|ENSG00000211623.2|OTTHUMG00000151606.3|OTTHUMT00000323278.3|IGKV2D-26-201|IGKV2D-26|390|IG_V_gene|	255.0	+		255.0	-1255565.0	-1255468.0	4582950.0	4582975.0	ENST00000390268.2|ENSG00000211623.2|OTTHUMG00000151606.3|OTTHUMT00000323278.3|IGKV2D-26-201|IGKV2D-26|390|IG_V_gene|	255.0
GGGACAGATTTCACCCTCACCATCAGT	+		255.0	-1471318.0	-1471221.0	4367197.0	4367222.0	ENST00000390256.2|ENSG00000211611.2|OTTHUMG00000151654.2|OTTHUMT00000323403.2|IGKV6-21-201|IGKV6-21|406|IG_V_gene|	255.0	+		255.0	-1471318.0	-1471221.0	4367197.0	4367222.0	ENST00000436451.2|ENSG00000225523.2|OTTHUMG00000151608.2|OTTHUMT00000323280.2|IGKV6D-21-201|IGKV6D-21|409|IG_V_gene|	255.0
GGGACAGATTTTACATTGAAAATCAGC
GGGACAGATTTTACGTTGAAAATCAGC
GGGACAGCAGTGGGGAGCCTTCCCAGA
GGGACAGCCCCAGTTTGCAGGTCTGTC
GGGACAGGCAGGAGCTCCCAACCGCAG
GGGACAGGCGACGTTAGCAGGGGGACT
GGGACAGGCGGGGACCCAAGGCCCCTG
GGGACAGGCTCAGGTAGCTGCTGGCCG	+	IGLL1	255.0	-99.0	-257843.0	150.0	198.0	ENST00000532223.2|ENSG00000254709.7|OTTHUMG00000165670.2|OTTHUMT00000385698.2|IGLL5-203|IGLL5|1335|protein_coding|	255.0
GGGACAGTCTAAAGGGAAGAAGAGTAG
GGGACAGTGAGTCTCAGTGAGTGTGGG
GGGACATCACGCAAAGTTGAATCATGA
GGGACATCTGCATAGCATAAGCGATCT
GGGACCACCATCATGGCAGTGGAGTTT	+	PSMB9	255.0	0.0	-1848.0	0.0	44.0	ENST00000464863.1|ENSG00000240065.8|OTTHUMG00000031287.7|OTTHUMT00000276495.1|PSMB9-210|PSMB9|2676|retained_intron|	255.0								ENST00000464863.1|ENSG00000240065.8|OTTHUMG00000031287.7|OTTHUMT00000276495.1|PSMB9-210|PSMB9|2676|retained_intron|	255.0
GGGACCAGCAGCAGGAAGCCCGGCACG
GGGACCAGGAAAGAATGGACGTACGGT
GGGACCAGGACTCCTCAGTCCAACTTC
GGGACCAGGGGCTGTGTGCACCATGGC
GGGACCCAGTGGCTACTCCTCCTGACG
GGGACCCCAGAGGCCCGGGTGAAACCC
GGGACCCCAGATGCCCGGGTGGATGCC
GGGACCCCCGAGGGTCTATTGCTGTTA
GGGACCCTCCCCTGGCTGTTTGCAAAT
GGGACCGGGACTCCTCAGTCCAACTTC
GGGACCGGGAGACGCGGATCTCCAAGG
GGGACCTGCTCATTGATGACAAGGACG	-	NT5C	255.0	-10.0	-121.0	257.0	79.0	ENST00000578337.1|ENSG00000125458.7|OTTHUMG00000179346.3|OTTHUMT00000445861.2|NT5C-204|NT5C|582|protein_coding|	255.0	-	NT5C	255.0	-9.0	-120.0	257.0	79.0	ENST00000582744.5|ENSG00000125458.7|OTTHUMG00000179346.3|OTTHUMT00000445855.1|NT5C-212|NT5C|921|nonsense_mediated_decay|	255.0
GGGACCTGCTTCGCACCAGCCGTGTGC
GGGACCTTTTGCGGCAGGCGTCCGCGC
GGGACGAGTCGGCTGCTAAGCAGGACA
GGGACGAGTTGGCTGCTAAGCAGGACA
GGGACGCCCTGGGGGCCGGGCCTCTGC
GGGACGCGTCGGCTGCTAAGCAGGACA
GGGACGGGGGTGATGCTGCGGACGCAA
GGGACGGGGTCTCGCTCTTGCTCAGGC
GGGACGTCTGTGCCTGTTGGTCAGGCC
GGGACGTGATGTTGGAGAACTATAGGA	+		255.0	-21217.0	-21203.0	32845.0	34430.0	ENST00000594681.5|ENSG00000197928.10|OTTHUMG00000182890.3|OTTHUMT00000464191.1|ZNF677-204|ZNF677|935|protein_coding|	255.0	+		255.0	-21217.0	-21203.0	32845.0	34430.0	ENST00000594681.5|ENSG00000197928.10|OTTHUMG00000182890.3|OTTHUMT00000464191.1|ZNF677-204|ZNF677|935|protein_coding|	255.0
GGGACGTGGCTGTGACAAGCAGGCCAC
GGGACGTGTGGTTACTGCGGACTCCAG
GGGACTACAGGCACGCGCCACCATGCC	+	BBX	255.0	-4458.0	-4297.0	1662.0	1904.0	ENST00000613961.1|ENSG00000166619.15|OTTHUMG00000032419.8|OTTHUMT00000473852.1|BLCAP-214|BLCAP|4083|lncRNA|	255.0	+	BBX	255.0	-4458.0	-4297.0	1662.0	1904.0	ENST00000613961.1|ENSG00000166619.15|OTTHUMG00000032419.8|OTTHUMT00000473852.1|BLCAP-214|BLCAP|4083|lncRNA|	255.0
GGGACTACAGGCATGAGCCACCATGCC	+		255.0	-68343.0	-67468.0	4248.0	4326.0	ENST00000624545.1|ENSG00000280429.1|OTTHUMG00000177388.1|OTTHUMT00000436661.1|AF001548.3-201|AF001548.3|1743|TEC|	255.0	+		255.0	-68343.0	-67468.0	4248.0	4326.0	ENST00000624545.1|ENSG00000280429.1|OTTHUMG00000177388.1|OTTHUMT00000436661.1|AF001548.3-201|AF001548.3|1743|TEC|	255.0
GGGACTACAGGCATGCGCCACCACGCC	+		255.0	-241213.0	-241055.0	285981.0	286112.0	ENST00000407202.6|ENSG00000121417.14|OTTHUMG00000168012.2|OTTHUMT00000397499.1|ZNF211-206|ZNF211|1750|protein_coding|	255.0	+		255.0	-241213.0	-241055.0	285981.0	286112.0	ENST00000407202.6|ENSG00000121417.14|OTTHUMG00000168012.2|OTTHUMT00000397499.1|ZNF211-206|ZNF211|1750|protein_coding|	255.0
GGGACTACAGGCATGTGCCACCACGCC	-		255.0	-11464.0	-11258.0	2185.0	2268.0	ENST00000445419.6|ENSG00000005700.15|OTTHUMG00000015102.3|OTTHUMT00000366163.1|IBTK-203|IBTK|3663|retained_intron|	255.0	-		255.0	-11464.0	-11258.0	2185.0	2268.0	ENST00000445419.6|ENSG00000005700.15|OTTHUMG00000015102.3|OTTHUMT00000366163.1|IBTK-203|IBTK|3663|retained_intron|	255.0
GGGACTACGTGCAGTTCCAGCTGCGCT								ENST00000535669.6|ENSG00000104894.12|OTTHUMG00000183183.3|OTTHUMT00000465535.1|CD37-204|CD37|1674|protein_coding|	255.0								ENST00000535669.6|ENSG00000104894.12|OTTHUMG00000183183.3|OTTHUMT00000465535.1|CD37-204|CD37|1674|protein_coding|	255.0
GGGACTATAGGCATGTGCCACCATGCC	+	DDX4,MIR4454	255.0	-6404.0	-6345.0	5653.0	5754.0	ENST00000232564.8|ENSG00000114450.10|OTTHUMG00000157440.4|OTTHUMT00000258218.3|GNB4-201|GNB4|6315|protein_coding|	255.0	+	DDX4,MIR4454	255.0	-6404.0	-6345.0	5653.0	5754.0	ENST00000232564.8|ENSG00000114450.10|OTTHUMG00000157440.4|OTTHUMT00000258218.3|GNB4-201|GNB4|6315|protein_coding|	255.0
GGGACTCAGAAGTGAAATGGGGTTATC
GGGACTCAGCGCCGGCGACCGGCGTTG
GGGACTCATCCGCTGCTTCCACAGAGT
GGGACTCCTCAGTCCAACTTCTCAAAA
GGGACTCGAACCCGAGCCCAGCGCCGC
GGGACTCTACCCTCTCGAGGAGGGAAA
GGGACTCTGGGGTCTCAGACAGGTTCA
GGGACTGATAACTAGAATATACTTAGA
GGGACTGATCCATGGAAAAACAGAGCT
GGGACTTAGGGCCACAAAACATTTGAG
GGGACTTCTTTGCAGGGCCTCTGTCTC
GGGACTTGCCGTACTTCCTCTTGAACT
GGGACTTTTTGATAAAGGCCATTCTCA
GGGAGAAACTTACCCCAAATTTCCTCT	+	TCF4	255.0	-18826.0	-18758.0	402.0	470.0			+	TCF4	255.0	-18826.0	-18758.0	402.0	470.0
GGGAGAACTATGAAACACTGAAGAAGG
GGGAGAACTATGAAACACTGAGGAAGG
GGGAGAACTTGTCGATGAAACAGATGA	-	HLA-DRA	255.0	-60.0	-552.0	485.0	195.0			-	HLA-DRA	255.0	-60.0	-552.0	485.0	195.0
GGGAGAAGCAGAACCAGACTGGACCTG
GGGAGAAGCGTCTGAGAAATAAAAGAG
GGGAGAAGCTCAGGCAGAAGCCTTGAT
GGGAGAAGCTGTGGGGCAGAGTTCTTA
GGGAGAAGGTCTAAATTCCTGGTGTTG	+	PCBD1	255.0	-1373.0	-1275.0	164.0	262.0	ENST00000299299.4|ENSG00000166228.9|OTTHUMG00000018417.2|OTTHUMT00000048527.2|PCBD1-201|PCBD1|787|protein_coding|	255.0	+	PCBD1	255.0	-1373.0	-1275.0	164.0	262.0	ENST00000299299.4|ENSG00000166228.9|OTTHUMG00000018417.2|OTTHUMT00000048527.2|PCBD1-201|PCBD1|787|protein_coding|	255.0
GGGAGACAGAGGTGTCGGGATGCGGGG
GGGAGACGAAGGATTGGCGCCGAGAGC
GGGAGACTGTCAGAGGGACCAGCTGCC
GGGAGACTGTCTGGCGGCTGCCTGAGT
GGGAGAGAGGAGGACACAAACTGGAAA
GGGAGAGCCCAACGTCCTCATCTGTTT	+	HLA-DRA	255.0	-45.0	-537.0	502.0	212.0	ENST00000395388.7|ENSG00000204287.14|OTTHUMG00000031269.4|OTTHUMT00000076586.3|HLA-DRA-202|HLA-DRA|1235|protein_coding|	255.0	+	HLA-DRA	255.0	-43.0	-535.0	502.0	212.0	ENST00000395388.7|ENSG00000204287.14|OTTHUMG00000031269.4|OTTHUMT00000076586.3|HLA-DRA-202|HLA-DRA|1235|protein_coding|	255.0
GGGAGAGCTCATCTCAGATGTGAAGCA
GGGAGAGGAGCCCCAGCCCCGGCATTC
GGGAGAGGAGCCCCAGCCCTGGCATTC	-		255.0	-1282108.0	-1281149.0	-1.0	-1.0	ENST00000424969.2|ENSG00000224650.2|OTTHUMG00000151860.2|OTTHUMT00000324205.2|IGHV3-74-201|IGHV3-74|587|IG_V_gene|	255.0	-		255.0	-1282108.0	-1281149.0	-1.0	-1.0	ENST00000424969.2|ENSG00000224650.2|OTTHUMG00000151860.2|OTTHUMT00000324205.2|IGHV3-74-201|IGHV3-74|587|IG_V_gene|	255.0
GGGAGAGGTCGAACGGGGTGTTTTTGC
GGGAGAGGTGGTGAATCGAGCAGCTCA
GGGAGAGTCTCCCCAGACCGCGAGGAT
GGGAGAGTGCGTGGACTGGCTCCGCAG
GGGAGATGGCGTCCGGAGTGGCTCGCT
GGGAGATTCAATGCAAACAGGAAGACG
GGGAGATTCAATGCAAACAGGAAGATG
GGGAGATTTTTAATTGCTGTTTCTATT
GGGAGCAGAGGTGGACGAAGGTCTCCA								ENST00000477168.6|ENSG00000105677.12|OTTHUMG00000048105.6|OTTHUMT00000109468.4|TMEM147-204|TMEM147|986|retained_intron|	255.0								ENST00000477168.6|ENSG00000105677.12|OTTHUMG00000048105.6|OTTHUMT00000109468.4|TMEM147-204|TMEM147|986|retained_intron|	255.0
GGGAGCAGGGTGGGGCAGGGGCACCCG
GGGAGCAGTCCGGAAGCTCCCGCACGT
GGGAGCCACGTCGGTGACCAGAGCCTG
GGGAGCCATACTGTTTTCCCTTCTGTT
GGGAGCCCCAGGAGTTCTTCACGATCC
GGGAGCCCCGAGGCCGCGCCGGAGCGC
GGGAGCCGCCTTCCCAGCCCAGCGTCC
GGGAGCCGGCGGCCCTGCGGTGGCTCG
GGGAGCCTCGGCCAAGCTCACCTGCAC	+	PRAMENP	255.0	-55575.0	-55506.0	213562.0	213618.0	ENST00000390282.2|ENSG00000211637.2|OTTHUMG00000150857.2|OTTHUMT00000320334.2|IGLV4-69-201|IGLV4-69|419|IG_V_gene|	255.0	+	PRAMENP	255.0	-55575.0	-55506.0	213562.0	213618.0	ENST00000390282.2|ENSG00000211637.2|OTTHUMG00000150857.2|OTTHUMT00000320334.2|IGLV4-69-201|IGLV4-69|419|IG_V_gene|	255.0
GGGAGCGCAGAGGCGAGCGCAAGATGA
GGGAGCGCCCCGCCGATCTCCCTGTCT
GGGAGCGGAACACGCGGATCTCCAAGG
GGGAGCGTGGAGGCGCAGAAGCTGCTA
GGGAGCTGGACAGGACTATTGCCTCCC
GGGAGGACAGCTGTGGGCAGCAGGTGA
GGGAGGAGCAGCCTCCTTGCCCACGTG
GGGAGGAGGTCGTGATGGCTGCACCGG
GGGAGGAGGTGGAGCTGGACAGCCGGG
GGGAGGATCGCTCAAGGTCAGGAGTTC	+		255.0	-1109230.0	-1108998.0	140611.0	140625.0			+		255.0	-1109230.0	-1108998.0	140611.0	140625.0
GGGAGGATTGCTCAAGGTCAGGAGTTC	+	BAALC	255.0	-11558.0	-11454.0	677.0	843.0	ENST00000659475.1|ENSG00000287185.1|OTTHUMG00000195519.1|OTTHUMT00000527335.1|AC041005.1-202|AC041005.1|2733|lncRNA|	255.0	+		255.0	-230833.0	-230737.0	31126.0	31211.0	ENST00000659475.1|ENSG00000287185.1|OTTHUMG00000195519.1|OTTHUMT00000527335.1|AC041005.1-202|AC041005.1|2733|lncRNA|	255.0
GGGAGGATTGCTCGAGGTCAGGAGTTC	-		255.0	-28467.0	-28457.0	34812.0	35001.0			-		255.0	-28467.0	-28457.0	34812.0	35001.0
GGGAGGATTGCTTGAGCTCAGGAGTTC	+	LINC01331,MIR4454	255.0	-436610.0	-436441.0	257236.0	258786.0	ENST00000514642.1|ENSG00000186409.17|OTTHUMG00000007334.18|OTTHUMT00000370042.3|CCDC30-214|CCDC30|6827|protein_coding|	255.0	+	LINC01331,MIR4454	255.0	-436610.0	-436441.0	257236.0	258786.0	ENST00000514642.1|ENSG00000186409.17|OTTHUMG00000007334.18|OTTHUMT00000370042.3|CCDC30-214|CCDC30|6827|protein_coding|	255.0
GGGAGGCAAGGTGAGTAAAAAATCTCA
GGGAGGCAGAGTTGGAGGAGCTGTCGA	-		255.0	-220540.0	-220471.0	48597.0	48653.0	ENST00000390285.4|ENSG00000211640.4|OTTHUMG00000150996.5|OTTHUMT00000320861.5|IGLV6-57-201|IGLV6-57|353|IG_V_gene|	255.0	-		255.0	-220540.0	-220471.0	48597.0	48653.0	ENST00000390285.4|ENSG00000211640.4|OTTHUMG00000150996.5|OTTHUMT00000320861.5|IGLV6-57-201|IGLV6-57|353|IG_V_gene|	255.0
GGGAGGCAGGCAAGTGGGGCAGGCGCT
GGGAGGCCAAGGCAGGAGGATCACTTG	-	ANXA13	255.0	-2654.0	-2484.0	1573.0	1667.0	ENST00000282077.7|ENSG00000152256.13|OTTHUMG00000132285.7|OTTHUMT00000255380.3|PDK1-201|PDK1|14193|protein_coding|	255.0	-	ANXA13	255.0	-2654.0	-2484.0	1573.0	1667.0	ENST00000282077.7|ENSG00000152256.13|OTTHUMG00000132285.7|OTTHUMT00000255380.3|PDK1-201|PDK1|14193|protein_coding|	255.0
GGGAGGCCAAGGTGGGAGGATCACTTG	-		255.0	-10892.0	-10637.0	42791.0	42952.0	ENST00000247815.8|ENSG00000127311.9|OTTHUMG00000169006.2|OTTHUMT00000401919.2|HELB-201|HELB|12866|protein_coding|	255.0	-		255.0	-10892.0	-10637.0	42791.0	42952.0	ENST00000247815.8|ENSG00000127311.9|OTTHUMG00000169006.2|OTTHUMT00000401919.2|HELB-201|HELB|12866|protein_coding|	255.0
GGGAGGCCAATCAGTAAAGGTGGTGGC
GGGAGGCCCTTCTGATCGACCCGGTCC
GGGAGGCCGAGCTGCCAGACTTGGAGC
GGGAGGCCGAGGCAGGCGGATTGCTCA	+	MIR4315-1,MIR4315-2	255.0	-4896.0	-4570.0	2978.0	3087.0	ENST00000368814.8|ENSG00000159445.13|OTTHUMG00000013049.3|OTTHUMT00000036615.2|THEM4-201|THEM4|4798|protein_coding|	255.0	+	MIR4315-1,MIR4315-2	255.0	-4896.0	-4570.0	2978.0	3087.0	ENST00000429276.1|ENSG00000205771.6|OTTHUMG00000059938.3|OTTHUMT00000133241.1|CATSPER2P1-203|CATSPER2P1|1466|lncRNA|	255.0
GGGAGGCCGAGGCGGGTGGATTGCTCG	-	RRP1B	255.0	-1717.0	-1635.0	681.0	738.0	ENST00000382038.7|ENSG00000113456.19|OTTHUMG00000090783.4|OTTHUMT00000207567.2|RAD1-203|RAD1|4512|protein_coding|	255.0	-	IPP	255.0	-4399.0	-4279.0	9751.0	9971.0	ENST00000661480.1|ENSG00000286322.1|OTTHUMG00000000392.7|OTTHUMT00000510463.1|AL356218.2-206|AL356218.2|985|lncRNA|	255.0
GGGAGGCCGGGCGCGGTGGCTCACGCC	+		255.0	-1159711.0	-1159692.0	770920.0	770945.0	ENST00000483959.1|ENSG00000106648.14|OTTHUMG00000157306.4|OTTHUMT00000348404.1|GALNTL5-210|GALNTL5|771|lncRNA|	255.0	+		255.0	-1159711.0	-1159692.0	770920.0	770945.0	ENST00000483959.1|ENSG00000106648.14|OTTHUMG00000157306.4|OTTHUMT00000348404.1|GALNTL5-210|GALNTL5|771|lncRNA|	255.0
GGGAGGCCTGGTGGCTTGTGGTCTGGC
GGGAGGCCTTCCAGAGGCTCAACTTCC	+	RPP21,TRIM39-RPP21	255.0	-24.0	-2937.0	78.0	8.0	ENST00000489124.5|ENSG00000241370.5|OTTHUMG00000031220.3|OTTHUMT00000256042.1|RPP21-227|RPP21|450|lncRNA|	255.0	+	RPP21,TRIM39-RPP21	255.0	-22.0	-2935.0	78.0	8.0	ENST00000491477.5|ENSG00000241370.5|OTTHUMG00000031220.3|OTTHUMT00000076454.2|RPP21-228|RPP21|457|lncRNA|	255.0
GGGAGGCGAGACTGTCGCAGCTGCCTG
GGGAGGCGCCATCCGAGTGGGGCATTA
GGGAGGCTACACTCTAGATGACTCCTG
GGGAGGCTGAGATGGGAGGGTCGCTTG	+		255.0	-9020.0	-8990.0	8922.0	9023.0	ENST00000315713.5|ENSG00000117528.13|OTTHUMG00000010717.3|OTTHUMT00000029598.1|ABCD3-201|ABCD3|884|protein_coding|	255.0	+		255.0	-9020.0	-8990.0	8922.0	9023.0	ENST00000545040.1|ENSG00000175544.13|OTTHUMG00000168033.4|OTTHUMT00000397669.1|CABP4-206|CABP4|914|retained_intron|	255.0
GGGAGGCTGAGGCAGGAGGATCACTTG	+		255.0	-23446.0	-22617.0	21863.0	22042.0	ENST00000495936.6|ENSG00000160991.16|OTTHUMG00000157722.4|OTTHUMT00000349512.3|ORAI2-208|ORAI2|10747|protein_coding|	255.0	+		255.0	-23446.0	-22617.0	21863.0	22042.0	ENST00000495936.6|ENSG00000160991.16|OTTHUMG00000157722.4|OTTHUMT00000349512.3|ORAI2-208|ORAI2|10747|protein_coding|	255.0
GGGAGGCTGAGGCAGGAGGATCGCTTG	-	FANCI	255.0	-1905.0	-1820.0	1946.0	2072.0	ENST00000546398.5|ENSG00000028203.18|OTTHUMG00000170182.4|OTTHUMT00000407811.1|VEZT-206|VEZT|2075|lncRNA|	255.0	-	FANCI	255.0	-1905.0	-1820.0	1946.0	2072.0	ENST00000546398.5|ENSG00000028203.18|OTTHUMG00000170182.4|OTTHUMT00000407811.1|VEZT-206|VEZT|2075|lncRNA|	255.0
GGGAGGCTGAGGCAGGAGGATTGCTTG	+	AFG1L	255.0	-19636.0	-19537.0	16101.0	16159.0	ENST00000359972.6|ENSG00000120868.13|OTTHUMG00000170214.4|OTTHUMT00000408007.2|APAF1-203|APAF1|7029|protein_coding|	255.0	+	AFG1L	255.0	-19636.0	-19537.0	16101.0	16159.0	ENST00000359972.6|ENSG00000120868.13|OTTHUMG00000170214.4|OTTHUMT00000408007.2|APAF1-203|APAF1|7029|protein_coding|	255.0
GGGAGGCTGAGGTGGGAGGATTGCTTG	+		255.0	-123987.0	-123675.0	131494.0	131537.0	ENST00000577295.1|ENSG00000263586.1|OTTHUMG00000179217.1|OTTHUMT00000445313.1|HID1-AS1-201|HID1-AS1|815|lncRNA|	255.0	+		255.0	-123987.0	-123675.0	131494.0	131537.0	ENST00000577295.1|ENSG00000263586.1|OTTHUMG00000179217.1|OTTHUMT00000445313.1|HID1-AS1-201|HID1-AS1|815|lncRNA|	255.0
GGGAGGCTGGAAGACCAGCGACTCAGC
GGGAGGCTGGGCCGTGAGCCTTCTTCT
GGGAGGCTTACAGGGCCTCCAGAGATC
GGGAGGGCGATGGGAAAGCTGTAAACA
GGGAGGGCGGTGCTTCTCGCCAGACGT
GGGAGGGGCCGGAGTATTGGGAGCGGA	+	HLA-H	255.0	-57736.0	-57732.0	54414.0	54486.0			+	HLA-H	255.0	-57736.0	-57732.0	54414.0	54486.0
GGGAGGGGTGAGGACGGAGCCCCAAGA
GGGAGGGGTGCTGAGTGGGTTGGCCGG
GGGAGGGTCAGCGTGGAGGCTGCATGC
GGGAGGTCCAGTGACCCTGAGCTGTCA
GGGAGGTGTCACAGAACGTAACCAGGC
GGGAGTAAATGAGTGAGGTAAAAGACC
GGGAGTACCTCATCCAGTGCTCGAAAA
GGGAGTAGGTGACCGGCACGAACAGCC
GGGAGTATTCACAAACCCCCACCAAGT
GGGAGTCCGCTGGGCAATTCGCCATGG
GGGAGTCTCCCCAGACCGCGAGGATGG
GGGAGTGCACTGGTTGTAGAACATTTT
GGGAGTGCCCCACCGGCGGTGGCCGCG
GGGAGTGGAGAAGTGTGGCACAAATAG
GGGAGTGGGAGGAGGTTGTAGTTTTAA
GGGAGTGTAATTAAGCAAACGGATGTT								ENST00000478798.1|ENSG00000107949.17|OTTHUMG00000019237.3|OTTHUMT00000050943.1|BCCIP-205|BCCIP|1461|lncRNA|	255.0								ENST00000478798.1|ENSG00000107949.17|OTTHUMG00000019237.3|OTTHUMT00000050943.1|BCCIP-205|BCCIP|1461|lncRNA|	255.0
GGGAGTGTATTACTGCATGCAAGGTTC
GGGAGTGTTGTGAAGAGTGAGGACTTT
GGGAGTTCGAAACCATCCTGAGCGAGA
GGGAGTTCTGAGGCGGCGGTGTCACCT
GGGAGTTTGAGGTTGCTGTGAGCTAGG	+		255.0	-50845.0	-50302.0	1353480.0	1354124.0	ENST00000660920.1|ENSG00000286431.1|OTTHUMG00000194968.1|OTTHUMT00000523458.1|BX842570.1-201|BX842570.1|3009|lncRNA|	255.0	+		255.0	-50845.0	-50302.0	1353478.0	1354122.0
GGGATAACCCCATTTCACTTCTGAGTC
GGGATAATATTCAAGTTGAAGGGAAAA
GGGATACACTGCCTTGTCACCAGCTTT
GGGATACAGGAGACGCGTCTGCGCTTT
GGGATACAGGTCCTCCTGGAACAGGTC	-	CORO1A,LOC606724,BOLA2B,BOLA2,SLX1A,SLX1B,SLX1A-SULT1A3,SLX1B-SULT1A4,SULT1A4,SULT1A3,LOC388242,LOC613038,NPIPB12	255.0	-3.0	-115.0	474.0	190.0	ENST00000219150.9|ENSG00000102879.15|OTTHUMG00000132148.2|OTTHUMT00000255195.2|CORO1A-201|CORO1A|1803|protein_coding|	255.0
GGGATACTTCACTTAGTAGTATGGGTT
GGGATAGAGCCGGATCTTGTACCCGTG
GGGATAGGAGACATGCCTTATTTGGTG
GGGATAGGCCGCTCAGCTGTCGAGCCA
GGGATAGTAACACATACAACAGAGCCT	-	MGAT5	255.0	-4065.0	-3867.0	3976.0	4036.0	ENST00000409645.5|ENSG00000152127.9|OTTHUMG00000131681.5|OTTHUMT00000254584.3|MGAT5-202|MGAT5|8252|protein_coding|	255.0	-	MGAT5	255.0	-4065.0	-3867.0	3976.0	4036.0	ENST00000409645.5|ENSG00000152127.9|OTTHUMG00000131681.5|OTTHUMT00000254584.3|MGAT5-202|MGAT5|8252|protein_coding|	255.0
GGGATATACCGTTCACCCAGTACCTGC
GGGATATGTTCTCCCATGAGGACAAAT
GGGATCACAGGCATGCATCAATATGCC
GGGATCCAAGTCGAAGAAGCTGTAGTA	-	FERMT3	255.0	-73.0	-275.0	7507.0	3.0	ENST00000544997.5|ENSG00000149781.12|OTTHUMG00000167790.8|OTTHUMT00000397008.2|FERMT3-207|FERMT3|1006|protein_coding|	255.0	-	FERMT3	255.0	-73.0	-275.0	7507.0	3.0	ENST00000544997.5|ENSG00000149781.12|OTTHUMG00000167790.8|OTTHUMT00000397008.2|FERMT3-207|FERMT3|1006|protein_coding|	255.0
GGGATCCCAGAGAAAGGGTCTAAGACA
GGGATCCTCCTGCCCAGTGTTCTGCGG	+	UBE2D4	255.0	-19.0	-11894.0	4352.0	20.0	ENST00000473007.7|ENSG00000078967.13|OTTHUMG00000128971.7|OTTHUMT00000339072.3|UBE2D4-210|UBE2D4|478|nonsense_mediated_decay|	255.0	+	UBE2D4	255.0	-19.0	-11894.0	4350.0	18.0	ENST00000454350.5|ENSG00000078967.13|OTTHUMG00000128971.7|OTTHUMT00000339065.1|UBE2D4-208|UBE2D4|789|nonsense_mediated_decay|	255.0
GGGATCCTCCTGCCTCAGCCTCCCAAG	+	ELF5	255.0	-10071.0	-9838.0	2053.0	2173.0	ENST00000566699.2|ENSG00000260231.2|OTTHUMG00000173155.2|OTTHUMT00000422281.2|KDM7A-DT-201|KDM7A-DT|2457|lncRNA|	255.0	+	ELF5	255.0	-10071.0	-9838.0	2053.0	2173.0	ENST00000566699.2|ENSG00000260231.2|OTTHUMG00000173155.2|OTTHUMT00000422281.2|KDM7A-DT-201|KDM7A-DT|2457|lncRNA|	255.0
GGGATCGCGCCTGTGAATAGCCACTGC	+	RN7SL1,RPS29	255.0	-531.0	-470.0	11558.0	11610.0	ENST00000613101.1|ENSG00000276213.1|-|-|RF00017.112-201|RF00017|279|misc_RNA|	255.0	+	RN7SL1,RPS29	255.0	-531.0	-470.0	11558.0	11610.0	ENST00000613101.1|ENSG00000276213.1|-|-|RF00017.112-201|RF00017|279|misc_RNA|	255.0
GGGATCTAATCTTCTCTTTCTCTTTTC
GGGATCTCACTCTTGCTCAGGCTGGTC	+		255.0	-4577.0	-4478.0	31669.0	32094.0
GGGATCTCGCTCTTGCTCAGGCTGGTC
GGGATCTCGCTCTTGCTCAGGCTGGTT
GGGATCTTGCTCTTGCTCAGGCTGGTT
GGGATGAACTGTCGCCAAGTCAGCTGA
GGGATGACAAAAGACCCTCCGGAGTCC
GGGATGACAGGCGTGAGCCACCGCGCC	+	CARD19	255.0	-4097.0	-4091.0	7205.0	7347.0	ENST00000671583.1|ENSG00000285756.2|OTTHUMG00000067412.22|OTTHUMT00000520608.1|BX890604.2-228|BX890604.2|2673|lncRNA|	255.0	+	CARD19	255.0	-4097.0	-4091.0	7205.0	7347.0	ENST00000671583.1|ENSG00000285756.2|OTTHUMG00000067412.22|OTTHUMT00000520608.1|BX890604.2-228|BX890604.2|2673|lncRNA|	255.0
GGGATGACAGGCGTGAGCCTCCGCGCC	-		255.0	-55685.0	-55438.0	177344.0	179778.0	ENST00000477110.6|ENSG00000167393.17|OTTHUMG00000021052.3|OTTHUMT00000055583.2|PPP2R3B-206|PPP2R3B|5802|retained_intron|	255.0	-		255.0	-55685.0	-55438.0	177344.0	179778.0	ENST00000477110.6|ENSG00000167393.17|OTTHUMG00000021052.3|OTTHUMT00000055583.2|PPP2R3B-206|PPP2R3B|5802|retained_intron|	255.0
GGGATGCAGCCACTCCTTGAAGGACAA
GGGATGCAGCCTCCAGGGCTGACTCCA	-	AMDHD2,MIR6511B1,MIR6511B2	255.0	-9.0	-285.0	446.0	66.0	ENST00000566706.5|ENSG00000162066.15|OTTHUMG00000128866.5|OTTHUMT00000435658.2|AMDHD2-212|AMDHD2|940|protein_coding|	255.0	-	AMDHD2,MIR6511B1,MIR6511B2	255.0	-9.0	-285.0	446.0	66.0	ENST00000566706.5|ENSG00000162066.15|OTTHUMG00000128866.5|OTTHUMT00000435658.2|AMDHD2-212|AMDHD2|940|protein_coding|	255.0
GGGATGCATGGAGCCCTACCATCTGTC
GGGATGCCACAACTAGATACATCAACA
GGGATGCCCCGGTCTCACAATCTCAAA	-	OAZ1	255.0	-32.0	-184.0	2650.0	78.0	ENST00000586054.2|ENSG00000104904.12|OTTHUMG00000178459.10|OTTHUMT00000451285.2|OAZ1-203|OAZ1|2832|retained_intron|	255.0	-	OAZ1	255.0	-32.0	-184.0	2650.0	78.0	ENST00000586054.2|ENSG00000104904.12|OTTHUMG00000178459.10|OTTHUMT00000451285.2|OAZ1-203|OAZ1|2832|retained_intron|	255.0
GGGATGCGCCTGAGCCAGCAGCTGCCA	+	MTVR2,MIR4315-1,MIR4315-2	255.0	-21625.0	-21446.0	7437.0	7966.0			+	MTVR2,MIR4315-1,MIR4315-2	255.0	-21625.0	-21446.0	7437.0	7966.0
GGGATGCTTACTCATGCCTAGGGAAGA
GGGATGGAGATGTCCCAGCCCTGCCTC
GGGATGGATGATGCACCAGAAGTCTGC
GGGATGGATGATTCCATTCATATCCAA	-	XRN2	255.0	-81.0	-22513.0	104.0	20.0	ENST00000377191.5|ENSG00000088930.8|OTTHUMG00000032025.4|OTTHUMT00000078273.4|XRN2-201|XRN2|3408|protein_coding|	255.0	-	XRN2	255.0	-81.0	-22513.0	104.0	20.0	ENST00000377191.5|ENSG00000088930.8|OTTHUMG00000032025.4|OTTHUMT00000078273.4|XRN2-201|XRN2|3408|protein_coding|	255.0
GGGATGGGCAGGACCAGACACAGGACA
GGGATGGGCAGGACCTGACCCAGGATA
GGGATGTCCAGGGCCCTGTGTTCTGCT
GGGATGTCGACCATTCGCCCAAACCCT
GGGATGTCTCGTCCTTCAACTTTAAAA	-	SEC11C	255.0	-90.0	-3004.0	3039.0	36.0	ENST00000509791.7|ENSG00000166562.9|OTTHUMG00000132762.4|OTTHUMT00000449405.2|SEC11C-202|SEC11C|2054|protein_coding|	255.0	-	SEC11C	255.0	-90.0	-3004.0	3036.0	33.0	ENST00000588875.2|ENSG00000166562.9|OTTHUMG00000132762.4|OTTHUMT00000449410.1|SEC11C-205|SEC11C|718|protein_coding|	255.0
GGGATGTGATCATAGCTCACTGCAGCC	-		255.0	-35557.0	-35416.0	50988.0	51156.0	ENST00000646561.1|ENSG00000101266.19|OTTHUMG00000031636.13|OTTHUMT00000077465.3|CSNK2A1-243|CSNK2A1|12912|protein_coding|	255.0	-		255.0	-35557.0	-35416.0	50988.0	51156.0	ENST00000261167.7|ENSG00000084463.8|OTTHUMG00000168737.5|OTTHUMT00000400850.3|WBP11-201|WBP11|4581|protein_coding|	255.0
GGGATGTGATGTTAGAGAACTACAGAA	+		255.0	-148789.0	-148705.0	287560.0	287688.0	ENST00000487338.6|ENSG00000197472.15|OTTHUMG00000040707.7|OTTHUMT00000098003.4|ZNF695-204|ZNF695|826|protein_coding|	255.0	+		255.0	-148789.0	-148705.0	287560.0	287688.0	ENST00000487338.6|ENSG00000197472.15|OTTHUMG00000040707.7|OTTHUMT00000098003.4|ZNF695-204|ZNF695|826|protein_coding|	255.0
GGGATGTGGGGGACCCAGGGGCAGCAG	+	BMPR2	255.0	-970.0	-856.0	9711.0	9871.0			+	BMPR2	255.0	-970.0	-856.0	9711.0	9871.0
GGGATGTTCAGTGATACAGGAGCATGT
GGGATTACAGGCATGAGCCACCACGCC	-		255.0	-181299.0	-181248.0	42035.0	42115.0	ENST00000620139.4|ENSG00000118242.16|OTTHUMG00000154828.3|-|MREG-205|MREG|2618|protein_coding|	255.0	-		255.0	-181299.0	-181248.0	42035.0	42115.0	ENST00000620139.4|ENSG00000118242.16|OTTHUMG00000154828.3|-|MREG-205|MREG|2618|protein_coding|	255.0
GGGATTACAGGCATGAGCCACCATGCC	-	SLC16A14	255.0	-7989.0	-7846.0	1318.0	1576.0	ENST00000469257.2|ENSG00000173812.11|OTTHUMG00000133492.6|OTTHUMT00000257390.2|EIF1-203|EIF1|2338|protein_coding|	255.0	-	SLC16A14	255.0	-7989.0	-7846.0	1318.0	1576.0	ENST00000469257.2|ENSG00000173812.11|OTTHUMG00000133492.6|OTTHUMT00000257390.2|EIF1-203|EIF1|2338|protein_coding|	255.0
GGGATTACAGGCATGAGCCACCGTGCC	+		255.0	-353072.0	-353051.0	255342.0	255410.0	ENST00000555916.1|ENSG00000258891.1|OTTHUMG00000171258.1|OTTHUMT00000412610.1|AC005480.1-202|AC005480.1|3548|lncRNA|	255.0	+		255.0	-353072.0	-353051.0	255342.0	255410.0	ENST00000555916.1|ENSG00000258891.1|OTTHUMG00000171258.1|OTTHUMT00000412610.1|AC005480.1-202|AC005480.1|3548|lncRNA|	255.0
GGGATTACAGGCGTGAGCCACAGCGCC	+	RBFOX2	255.0	-5016.0	-4870.0	23138.0	23362.0	ENST00000589620.5|ENSG00000171124.13|OTTHUMG00000180614.4|OTTHUMT00000452205.1|FUT3-207|FUT3|2239|protein_coding|	255.0	+	RBFOX2	255.0	-5016.0	-4870.0	23138.0	23362.0	ENST00000589620.5|ENSG00000171124.13|OTTHUMG00000180614.4|OTTHUMT00000452205.1|FUT3-207|FUT3|2239|protein_coding|	255.0
GGGATTACAGGCGTGAGCCACCACACC	+	CGGBP1,ZNF654	255.0	-23073.0	-22888.0	3838.0	3983.0	ENST00000469560.1|ENSG00000105819.14|OTTHUMG00000157205.2|OTTHUMT00000347920.1|PMPCB-207|PMPCB|1615|retained_intron|	255.0	+	CGGBP1,ZNF654	255.0	-23073.0	-22888.0	3838.0	3983.0	ENST00000469560.1|ENSG00000105819.14|OTTHUMG00000157205.2|OTTHUMT00000347920.1|PMPCB-207|PMPCB|1615|retained_intron|	255.0
GGGATTACAGGCGTGAGCCACCACGCC	+	TMEM52B	255.0	-2005.0	-1968.0	928.0	971.0	ENST00000416599.5|ENSG00000243406.6|OTTHUMG00000016960.2|OTTHUMT00000045056.1|MRPS31P5-201|MRPS31P5|3494|lncRNA|	255.0	+	TMEM52B	255.0	-2005.0	-1968.0	928.0	971.0	ENST00000416599.5|ENSG00000243406.6|OTTHUMG00000016960.2|OTTHUMT00000045056.1|MRPS31P5-201|MRPS31P5|3494|lncRNA|	255.0
GGGATTACAGGCGTGAGCCACCATGCC	+		255.0	-31719.0	-31648.0	31672.0	31895.0	ENST00000624072.1|ENSG00000279080.1|OTTHUMG00000189202.1|OTTHUMT00000479032.1|AL022322.2-201|AL022322.2|20397|lncRNA|	255.0	+		255.0	-31719.0	-31648.0	31672.0	31895.0	ENST00000624072.1|ENSG00000279080.1|OTTHUMG00000189202.1|OTTHUMT00000479032.1|AL022322.2-201|AL022322.2|20397|lncRNA|	255.0
GGGATTACAGGCGTGAGCCACCGCGCC	-	ANO2	255.0	-5011.0	-4859.0	16081.0	16226.0	ENST00000348031.6|ENSG00000185019.17|OTTHUMG00000031731.4|OTTHUMT00000077707.2|UBOX5-202|UBOX5|4469|protein_coding|	255.0	-	ANO2	255.0	-5011.0	-4859.0	16081.0	16226.0	ENST00000348031.6|ENSG00000185019.17|OTTHUMG00000031731.4|OTTHUMT00000077707.2|UBOX5-202|UBOX5|4469|protein_coding|	255.0
GGGATTACAGGCGTGAGCCACCGTGCC	-		255.0	-71887.0	-71764.0	26546.0	26639.0	ENST00000654101.1|ENSG00000230876.8|OTTHUMG00000152136.5|OTTHUMT00000528776.1|LINC00486-205|LINC00486|1731|lncRNA|	255.0	-		255.0	-71887.0	-71764.0	26546.0	26639.0	ENST00000654101.1|ENSG00000230876.8|OTTHUMG00000152136.5|OTTHUMT00000528776.1|LINC00486-205|LINC00486|1731|lncRNA|	255.0
GGGATTACAGGTGTGAGCCACCACGCC	+	NECTIN1	255.0	-6160.0	-5610.0	3659.0	3714.0	ENST00000343067.8|ENSG00000159023.21|OTTHUMG00000003644.30|-|EPB41-201|EPB41|5956|protein_coding|	255.0	+	NECTIN1	255.0	-6160.0	-5610.0	3659.0	3714.0	ENST00000343067.8|ENSG00000159023.21|OTTHUMG00000003644.30|-|EPB41-201|EPB41|5956|protein_coding|	255.0
GGGATTACAGGTGTGAGCCACCGTGCC	+	C16orf89,MIR6511B1,MIR6511B2	255.0	-1744.0	-1609.0	670.0	787.0	ENST00000558989.1|ENSG00000104133.15|OTTHUMG00000131199.5|OTTHUMT00000415817.1|SPG11-214|SPG11|1816|retained_intron|	255.0	+	C16orf89,MIR6511B1,MIR6511B2	255.0	-1744.0	-1609.0	670.0	787.0	ENST00000558989.1|ENSG00000104133.15|OTTHUMG00000131199.5|OTTHUMT00000415817.1|SPG11-214|SPG11|1816|retained_intron|	255.0
GGGATTAGATACCCCACTATGCTTGGC	+	MIR4454	255.0	-146953.0	-146899.0	876582.0	876588.0	ENST00000389680.2|ENSG00000211459.2|-|-|MT-RNR1-201|MT-RNR1|954|Mt_rRNA|	255.0	+	SLC25A33	255.0	-1438.0	-1372.0	5144.0	5424.0	ENST00000389680.2|ENSG00000211459.2|-|-|MT-RNR1-201|MT-RNR1|954|Mt_rRNA|	255.0
GGGATTATGTGAAGAAACCTAATGTGA
GGGATTCACGATCTGTGAGAATGGATC
GGGATTCTCTTCTGCCATCTGAGGGGG
GGGATTCTGCACGTCTCTGGGCTGCAG
GGGATTGCCATACAGCTTGATCGTGCA
GGGATTGCTGGATCAAATGGTAGATCC	+		255.0	-873431.0	-872526.0	295214.0	295939.0	ENST00000661725.1|ENSG00000186019.11|OTTHUMG00000182335.2|OTTHUMT00000528135.1|AC021092.1-203|AC021092.1|5693|lncRNA|	255.0	+		255.0	-873431.0	-872526.0	295214.0	295939.0	ENST00000661725.1|ENSG00000186019.11|OTTHUMG00000182335.2|OTTHUMT00000528135.1|AC021092.1-203|AC021092.1|5693|lncRNA|	255.0
GGGATTGCTGGATCAAATGGTAGATCT	+	LINC01500	255.0	-337508.0	-335743.0	280575.0	280757.0	ENST00000652643.1|ENSG00000134897.14|OTTHUMG00000017309.10|OTTHUMT00000502455.1|BIVM-215|BIVM|3002|lncRNA|	255.0	+	LINC01500	255.0	-337508.0	-335743.0	280575.0	280757.0	ENST00000652643.1|ENSG00000134897.14|OTTHUMG00000017309.10|OTTHUMT00000502455.1|BIVM-215|BIVM|3002|lncRNA|	255.0
GGGATTGCTGGATCAAATGGTAGATTC	+	MIR6511B1,MIR6511B2	255.0	-74328.0	-73595.0	118639.0	118792.0	ENST00000591551.1|ENSG00000267680.5|OTTHUMG00000182313.4|OTTHUMT00000460481.1|ZNF224-208|ZNF224|2994|retained_intron|	255.0	-		255.0	-1551772.0	-1551630.0	1646435.0	1646495.0	ENST00000591551.1|ENSG00000267680.5|OTTHUMG00000182313.4|OTTHUMT00000460481.1|ZNF224-208|ZNF224|2994|retained_intron|	255.0
GGGATTGCTGGATCAAATGGTAGGTCT	+	MIR4454	255.0	-1166819.0	-1166767.0	442352.0	442785.0	ENST00000274192.7|ENSG00000145545.12|OTTHUMG00000090456.4|OTTHUMT00000206903.3|SRD5A1-201|SRD5A1|7035|protein_coding|	255.0	+	MIR4454	255.0	-1166819.0	-1166767.0	442352.0	442785.0	ENST00000659899.1|ENSG00000241316.8|OTTHUMG00000158739.4|OTTHUMT00000527766.1|SUCLG2-AS1-209|SUCLG2-AS1|2715|lncRNA|	255.0
GGGATTTCCCACCAGGATGAGTATGAC	-	HUWE1	255.0	-26002.0	-25958.0	257894.0	257972.0	ENST00000446750.1|ENSG00000086758.16|OTTHUMG00000021617.10|OTTHUMT00000056775.2|HUWE1-205|HUWE1|872|protein_coding|	255.0
GGGATTTTCGAGCACTGGATGAGGTAC
GGGATTTTTCTGTATGTTCAACAGCTC
GGGCAAAAAGGAAAAAGCATACATTGG
GGGCAAACAGCTGGTGGGTCCTTCTGG
GGGCAAAGAGTCACCAACCTAATTTTT
GGGCAAAGGACATGAACAGAAACTTTT	-		255.0	-551966.0	-551947.0	457774.0	458886.0	ENST00000435452.6|ENSG00000224897.8|OTTHUMG00000157170.13|OTTHUMT00000347735.1|POT1-AS1-205|POT1-AS1|2147|lncRNA|	255.0	-		255.0	-551966.0	-551947.0	457774.0	458886.0	ENST00000435452.6|ENSG00000224897.8|OTTHUMG00000157170.13|OTTHUMT00000347735.1|POT1-AS1-205|POT1-AS1|2147|lncRNA|	255.0
GGGCAAAGGACTTGAACAGAAACTTTT	-	LRRIQ1	255.0	-38306.0	-38205.0	30572.0	30704.0			-	LRRIQ1	255.0	-38306.0	-38205.0	30572.0	30704.0
GGGCAAAGGAGCCTATTCTGGGAGAAT
GGGCAAAGGGTCCTGCGGCGTATTCAA
GGGCAACAAAATGAGACTCTGTCTCAA	+		255.0	-190915.0	-190764.0	33881.0	33980.0	ENST00000219837.12|ENSG00000103550.14|OTTHUMG00000177249.8|OTTHUMT00000435993.4|KNOP1-201|KNOP1|6422|protein_coding|	255.0	+		255.0	-190915.0	-190764.0	33881.0	33980.0	ENST00000219837.12|ENSG00000103550.14|OTTHUMG00000177249.8|OTTHUMT00000435993.4|KNOP1-201|KNOP1|6422|protein_coding|	255.0
GGGCAACAAAGCAAGACTCTGTCTCAA	-	FBXO42	255.0	-23257.0	-23104.0	14894.0	15028.0	ENST00000367021.8|ENSG00000117595.12|OTTHUMG00000036521.4|OTTHUMT00000088827.2|IRF6-201|IRF6|4478|protein_coding|	255.0	-	FBXO42	255.0	-23257.0	-23104.0	14894.0	15028.0	ENST00000367021.8|ENSG00000117595.12|OTTHUMG00000036521.4|OTTHUMT00000088827.2|IRF6-201|IRF6|4478|protein_coding|	255.0
GGGCAACAAAGCAGGACTCTGTCTCAA	-	HIBCH	255.0	-5617.0	-5539.0	20787.0	20839.0	ENST00000619407.4|ENSG00000278390.5|OTTHUMG00000187364.3|OTTHUMT00000474823.1|AL354696.2-201|AL354696.2|1910|lncRNA|	255.0	-	HIBCH	255.0	-5617.0	-5539.0	20787.0	20839.0	ENST00000619407.4|ENSG00000278390.5|OTTHUMG00000187364.3|OTTHUMT00000474823.1|AL354696.2-201|AL354696.2|1910|lncRNA|	255.0
GGGCAACAAAGTAAGACTCTGTCTCAA	-		255.0	-4751.0	-4482.0	2780.0	3438.0	ENST00000652326.1|ENSG00000100578.16|OTTHUMG00000171141.8|OTTHUMT00000502088.1|KIAA0586-223|KIAA0586|8550|protein_coding|	255.0	-		255.0	-4751.0	-4482.0	2780.0	3438.0	ENST00000523120.2|ENSG00000091879.13|OTTHUMG00000090365.3|OTTHUMT00000374671.2|ANGPT2-203|ANGPT2|2997|protein_coding|	255.0
GGGCAACAAAGTGAAACTCTGTCTCAA	+		255.0	-47647.0	-47404.0	1798.0	2292.0	ENST00000253699.7|ENSG00000131381.12|OTTHUMG00000129860.7|OTTHUMT00000252102.2|RBSN-201|RBSN|6678|protein_coding|	255.0	+		255.0	-47647.0	-47404.0	1798.0	2292.0	ENST00000253699.7|ENSG00000131381.12|OTTHUMG00000129860.7|OTTHUMT00000252102.2|RBSN-201|RBSN|6678|protein_coding|	255.0
GGGCAACAAAGTGACACTCTGTCTCAA	+	FAM169B	255.0	-2050.0	-2045.0	161614.0	161707.0	ENST00000253699.7|ENSG00000131381.12|OTTHUMG00000129860.7|OTTHUMT00000252102.2|RBSN-201|RBSN|6678|protein_coding|	255.0	+	FAM169B	255.0	-2050.0	-2045.0	161614.0	161707.0	ENST00000253699.7|ENSG00000131381.12|OTTHUMG00000129860.7|OTTHUMT00000252102.2|RBSN-201|RBSN|6678|protein_coding|	255.0
GGGCAACAAAGTGAGACTCTGTCTCAA	-		255.0	-105914.0	-105832.0	119169.0	119186.0	ENST00000588534.1|ENSG00000172006.11|OTTHUMG00000180493.5|OTTHUMT00000451635.1|ZNF554-202|ZNF554|4029|retained_intron|	255.0	-		255.0	-105914.0	-105832.0	119169.0	119186.0	ENST00000588534.1|ENSG00000172006.11|OTTHUMG00000180493.5|OTTHUMT00000451635.1|ZNF554-202|ZNF554|4029|retained_intron|	255.0
GGGCAACAAAGTGAGACTCTGTCTCCA	-	FBXO22	255.0	-1744.0	-1580.0	10884.0	11049.0	ENST00000562624.2|ENSG00000225930.4|OTTHUMG00000175642.3|OTTHUMT00000430697.2|LINC02249-202|LINC02249|4260|lncRNA|	255.0	-	FBXO22	255.0	-1744.0	-1580.0	10884.0	11049.0	ENST00000592171.1|ENSG00000167685.15|OTTHUMG00000181761.4|OTTHUMT00000457511.1|ZNF444-210|ZNF444|688|lncRNA|	255.0
GGGCAACAAAGTGAGACTCTGTTTCAA	-		255.0	-30311.0	-30233.0	40365.0	40443.0	ENST00000366391.6|ENSG00000131370.16|OTTHUMG00000129859.18|OTTHUMT00000340748.2|SH3BP5-201|SH3BP5|903|protein_coding|	255.0	-		255.0	-30311.0	-30233.0	40365.0	40443.0	ENST00000366391.6|ENSG00000131370.16|OTTHUMG00000129859.18|OTTHUMT00000340748.2|SH3BP5-201|SH3BP5|903|protein_coding|	255.0
GGGCAACAAAGTGAGACTCTTGTCTCA	-		255.0	-138375.0	-138251.0	149092.0	149170.0	ENST00000488191.1|ENSG00000153157.13|OTTHUMG00000014250.4|OTTHUMT00000353742.1|SYCP2L-206|SYCP2L|293|lncRNA|	255.0	-		255.0	-138375.0	-138251.0	149092.0	149170.0	ENST00000488191.1|ENSG00000153157.13|OTTHUMG00000014250.4|OTTHUMT00000353742.1|SYCP2L-206|SYCP2L|293|lncRNA|	255.0
GGGCAACAAAGTGAGACTTCGTCTCAA	-	SFI1	255.0	-14540.0	-14469.0	1237.0	1347.0	ENST00000216294.5|ENSG00000023608.5|OTTHUMG00000140343.3|OTTHUMT00000276976.3|SNAPC1-201|SNAPC1|2593|protein_coding|	255.0	-	SFI1	255.0	-14540.0	-14469.0	1237.0	1347.0	ENST00000216294.5|ENSG00000023608.5|OTTHUMG00000140343.3|OTTHUMT00000276976.3|SNAPC1-201|SNAPC1|2593|protein_coding|	255.0
GGGCAACACAGTGAGACTCAGTCTCTC	-	RAPGEF6,MIR4454	255.0	-3250.0	-3062.0	858.0	1078.0	ENST00000653325.1|ENSG00000237187.9|OTTHUMG00000162643.7|OTTHUMT00000505028.1|NR2F1-AS1-219|NR2F1-AS1|3370|lncRNA|	255.0	-	CUX1	255.0	-6007.0	-5705.0	652.0	840.0	ENST00000653325.1|ENSG00000237187.9|OTTHUMG00000162643.7|OTTHUMT00000505028.1|NR2F1-AS1-219|NR2F1-AS1|3370|lncRNA|	255.0
GGGCAACACAGTGAGACTCTGTCTCAA	+	MIR4454	255.0	-435498.0	-435387.0	219329.0	219385.0	ENST00000262940.11|ENSG00000105808.17|OTTHUMG00000150383.6|OTTHUMT00000317900.3|RASA4-201|RASA4|5605|protein_coding|	255.0	+	MIR4454	255.0	-435498.0	-435387.0	219329.0	219385.0	ENST00000262940.11|ENSG00000105808.17|OTTHUMG00000150383.6|OTTHUMT00000317900.3|RASA4-201|RASA4|5605|protein_coding|	255.0
GGGCAACACCAAGGCGCTGGCGGTGGT
GGGCAACAGAGCAAGACTCTGTCTCAA	-	CCDC7	255.0	-24326.0	-24254.0	25670.0	25780.0	ENST00000654908.1|ENSG00000287495.1|OTTHUMG00000193949.1|OTTHUMT00000507522.1|AL356489.4-201|AL356489.4|1199|lncRNA|	255.0	-	CCDC7	255.0	-24326.0	-24254.0	25670.0	25780.0	ENST00000654908.1|ENSG00000287495.1|OTTHUMG00000193949.1|OTTHUMT00000507522.1|AL356489.4-201|AL356489.4|1199|lncRNA|	255.0
GGGCAACAGAGCGAGACTCTGTCTCAA	-	RPRD2	255.0	-388.0	-259.0	22913.0	23013.0	ENST00000367565.1|ENSG00000203730.2|OTTHUMG00000037398.1|OTTHUMT00000091029.1|TEDDM1-201|TEDDM1|2500|protein_coding|	255.0	-	RPRD2	255.0	-388.0	-259.0	22913.0	23013.0	ENST00000367565.1|ENSG00000203730.2|OTTHUMG00000037398.1|OTTHUMT00000091029.1|TEDDM1-201|TEDDM1|2500|protein_coding|	255.0
GGGCAACAGAGTAAGACCTAGAGGTGG
GGGCAACAGAGTGAGACTCTGACTCAA	+	PAIP2	255.0	-901.0	-722.0	3242.0	3307.0	ENST00000668101.1|ENSG00000235823.3|OTTHUMG00000018909.31|OTTHUMT00000512799.1|OLMALINC-232|OLMALINC|667|lncRNA|	255.0	+	PAIP2	255.0	-901.0	-722.0	3242.0	3307.0	ENST00000406226.1|ENSG00000243244.6|OTTHUMG00000129169.7|OTTHUMT00000323848.2|STON1-202|STON1|5614|protein_coding|	255.0
GGGCAACAGAGTGAGACTCTGTCTCAA	+	DCDC2	255.0	-6537.0	-6375.0	4240.0	4294.0	ENST00000265843.9|ENSG00000110723.12|OTTHUMG00000166536.6|OTTHUMT00000390279.3|EXPH5-201|EXPH5|10304|protein_coding|	255.0	+	DCDC2	255.0	-6537.0	-6375.0	4240.0	4294.0	ENST00000265843.9|ENSG00000110723.12|OTTHUMG00000166536.6|OTTHUMT00000390279.3|EXPH5-201|EXPH5|10304|protein_coding|	255.0
GGGCAACAGAGTGAGACTGTCTCAAAA	+	SELENOT	255.0	-16148.0	-16012.0	2848.0	2958.0	ENST00000526861.5|ENSG00000154760.14|OTTHUMG00000165108.4|OTTHUMT00000381885.1|SLFN13-204|SLFN13|6004|protein_coding|	255.0	+	SELENOT	255.0	-16148.0	-16012.0	2848.0	2958.0	ENST00000526861.5|ENSG00000154760.14|OTTHUMG00000165108.4|OTTHUMT00000381885.1|SLFN13-204|SLFN13|6004|protein_coding|	255.0
GGGCAACAGCAAATTCAAGGATTGTGA
GGGCAACAGGGTGAGACCCTGTCTCAA	-	UHRF1BP1L	255.0	-3082.0	-2920.0	31098.0	31141.0	ENST00000652562.1|ENSG00000227289.2|OTTHUMG00000036161.2|OTTHUMT00000498737.1|HSFY3P-202|HSFY3P|647|lncRNA|	255.0	-	UHRF1BP1L	255.0	-3082.0	-2920.0	31098.0	31141.0	ENST00000652562.1|ENSG00000227289.2|OTTHUMG00000036161.2|OTTHUMT00000498737.1|HSFY3P-202|HSFY3P|647|lncRNA|	255.0
GGGCAACATAGTGAGACTCTGTCTCAA	-	RYK	255.0	-7699.0	-7578.0	20280.0	20511.0	ENST00000419300.3|ENSG00000204054.14|OTTHUMG00000020783.66|OTTHUMT00000106519.3|LINC00963-202|LINC00963|9557|lncRNA|	255.0	-	RYK	255.0	-7699.0	-7578.0	20280.0	20511.0	ENST00000419300.3|ENSG00000204054.14|OTTHUMG00000020783.66|OTTHUMT00000106519.3|LINC00963-202|LINC00963|9557|lncRNA|	255.0
GGGCAACCTGGCCTCCGGAGGGGCGGC
GGGCAACTCAATTTCCAAAATGGAGTT
GGGCAAGACTCTCTCTCTAAAAAAGAG
GGGCAAGAGAGTGAGACTCTGTCTCAA	+	PDIA6	255.0	-760.0	-602.0	630.0	702.0	ENST00000316807.2|ENSG00000180458.2|OTTHUMG00000182015.1|OTTHUMT00000458665.1|AC022148.1-201|AC022148.1|3267|lncRNA|	255.0	+	PDIA6	255.0	-760.0	-602.0	630.0	702.0	ENST00000316807.2|ENSG00000180458.2|OTTHUMG00000182015.1|OTTHUMT00000458665.1|AC022148.1-201|AC022148.1|3267|lncRNA|	255.0
GGGCAAGAGCGAGACCCCGTCTCTACT	-		255.0	-26217.0	-26206.0	2059.0	2065.0
GGGCAAGATGCTGAGTGGCGTCGGGGG
GGGCAAGATGGTTTACATCTCGAATGG
GGGCAAGCAGAAGACGGCATACACATC
GGGCAAGCAGAAGACGGCATACGAGCT
GGGCAAGCAGAAGACGGTATACACATC
GGGCAAGGAGGAAGGAGGGGGATCCTG
GGGCAAGTCAGAGGCAGGCCCTCGCCC
GGGCAATAAGAATTAAAATAACCGCTG
GGGCAATACCTGGCAAAGGCAGAGGCC
GGGCAATACTTTTCCTCACACTTTCGG
GGGCAATAGGAGTATTTCTGGATGCTA
GGGCAATATACGTAACCTTAACATTTG
GGGCAATATATGTAACCTTAACACTTG
GGGCAATCATGGGTCACAGATTGGGTC
GGGCAATGAAAGTCTGGTACAAATATA
GGGCAATTAATTTCTTTCTATTTATAG
GGGCACAATCACAATACCTTCTTCATA
GGGCACACTCACACACACTCCATCACG
GGGCACACTTCAACAAGAAGAGATAAC
GGGCACAGAAGGGATATTTGTGAACAG
GGGCACAGCATGGACATGAGGGTCCCC	-		255.0	-518478.0	-518381.0	5320041.0	5320066.0	ENST00000480492.1|ENSG00000243290.3|OTTHUMG00000151643.2|OTTHUMT00000323392.2|IGKV1-12-201|IGKV1-12|398|IG_V_gene|	255.0	-		255.0	-547740.0	-547643.0	5290775.0	5290800.0	ENST00000465170.1|ENSG00000239862.1|OTTHUMG00000151689.2|OTTHUMT00000323488.2|IGKV1-37-201|IGKV1-37|398|IG_V_gene|	255.0
GGGCACAGTGGCTCACACCTGTAATCC	-	HERC4	255.0	-4461.0	-4331.0	2745.0	2836.0	ENST00000273853.11|ENSG00000145241.11|OTTHUMG00000160735.5|OTTHUMT00000362001.4|CENPC-201|CENPC|6823|protein_coding|	255.0	-	HERC4	255.0	-4461.0	-4331.0	2745.0	2836.0	ENST00000273853.11|ENSG00000145241.11|OTTHUMG00000160735.5|OTTHUMT00000362001.4|CENPC-201|CENPC|6823|protein_coding|	255.0
GGGCACAGTGGCTCACGCCTGTAATCC	+	SYN3	255.0	-12812.0	-12653.0	49586.0	49677.0	ENST00000507031.2|ENSG00000251417.2|OTTHUMG00000175740.2|OTTHUMT00000431010.2|AC145285.2-201|AC145285.2|1963|lncRNA|	255.0	+	SYN3	255.0	-12812.0	-12653.0	49586.0	49677.0	ENST00000507031.2|ENSG00000251417.2|OTTHUMG00000175740.2|OTTHUMT00000431010.2|AC145285.2-201|AC145285.2|1963|lncRNA|	255.0
GGGCACAGTGGCTCATGCCTGTAATCC	+	CABLES1	255.0	-12149.0	-12072.0	8456.0	8552.0	ENST00000378747.8|ENSG00000123240.17|OTTHUMG00000017690.6|OTTHUMT00000046837.2|OPTN-202|OPTN|3479|protein_coding|	255.0	+	CABLES1	255.0	-12149.0	-12072.0	8456.0	8552.0	ENST00000378747.8|ENSG00000123240.17|OTTHUMG00000017690.6|OTTHUMT00000046837.2|OPTN-202|OPTN|3479|protein_coding|	255.0
GGGCACAGTTCAACAAGAAGAGATAAC	+	MIR4454	255.0	-871345.0	-870641.0	294592.0	295320.0			+	MIR4454	255.0	-871341.0	-870637.0	294592.0	295320.0
GGGCACATCTTCCTGTCCATACATCAA	+		255.0	-179000.0	-178775.0	83287.0	83909.0	ENST00000613675.5|ENSG00000278845.5|OTTHUMG00000188489.2|OTTHUMT00000477410.2|MRPL45-203|MRPL45|1553|protein_coding|	255.0	-	MRPL45	255.0	-30.0	-1389.0	327.0	117.0	ENST00000619548.1|ENSG00000278845.5|OTTHUMG00000188489.2|-|MRPL45-204|MRPL45|1554|protein_coding|	255.0
GGGCACATGCACATGGGAGTGTTGTGA
GGGCACCAACTGGGCCAGCTCAGCTGC	+	NUDT22	255.0	-272.0	-1065.0	617.0	181.0	ENST00000537707.1|ENSG00000149761.8|OTTHUMG00000167791.7|OTTHUMT00000396645.1|NUDT22-208|NUDT22|986|retained_intron|	255.0	+	NUDT22	255.0	-272.0	-1065.0	617.0	181.0	ENST00000537707.1|ENSG00000149761.8|OTTHUMG00000167791.7|OTTHUMT00000396645.1|NUDT22-208|NUDT22|986|retained_intron|	255.0
GGGCACCCGCGGCCCGGCCGGCCCCTT
GGGCACCTCTCCACGATGGACACTCAT
GGGCACGAGCGGATGACACACTTGCTG
GGGCACGGTGGCTCACACCTATAATCC	-		255.0	-7198.0	-7099.0	3660.0	3896.0	ENST00000576477.1|ENSG00000262815.1|OTTHUMG00000177984.1|OTTHUMT00000440118.1|AC087501.2-201|AC087501.2|513|lncRNA|	255.0	-		255.0	-7198.0	-7099.0	3660.0	3896.0	ENST00000576477.1|ENSG00000262815.1|OTTHUMG00000177984.1|OTTHUMT00000440118.1|AC087501.2-201|AC087501.2|513|lncRNA|	255.0
GGGCACGGTGGCTCACACCTGTAATCC	+	SEZ6	255.0	-2241.0	-2056.0	3528.0	3723.0	ENST00000662546.1|ENSG00000254101.7|OTTHUMG00000164139.20|OTTHUMT00000521867.1|LINC02055-225|LINC02055|1104|lncRNA|	255.0	+	SEZ6	255.0	-2241.0	-2056.0	3528.0	3723.0	ENST00000662546.1|ENSG00000254101.7|OTTHUMG00000164139.20|OTTHUMT00000521867.1|LINC02055-225|LINC02055|1104|lncRNA|	255.0
GGGCACGGTGGCTCACGCCTGTAATCC	+		255.0	-8590.0	-8405.0	18766.0	18866.0	ENST00000535479.5|ENSG00000111684.11|OTTHUMG00000168970.3|OTTHUMT00000401811.1|LPCAT3-203|LPCAT3|2902|nonsense_mediated_decay|	255.0	+		255.0	-8590.0	-8405.0	18766.0	18866.0	ENST00000535479.5|ENSG00000111684.11|OTTHUMG00000168970.3|OTTHUMT00000401811.1|LPCAT3-203|LPCAT3|2902|nonsense_mediated_decay|	255.0
GGGCACGGTGGCTCATGCCTGTAATCC	-	MIR4454	255.0	-808509.0	-808393.0	586325.0	586385.0	ENST00000499583.1|ENSG00000245812.3|OTTHUMG00000163513.2|OTTHUMT00000373926.1|LINC02202-201|LINC02202|2664|lncRNA|	255.0	-	MIR4454	255.0	-808509.0	-808393.0	586325.0	586385.0	ENST00000499583.1|ENSG00000245812.3|OTTHUMG00000163513.2|OTTHUMT00000373926.1|LINC02202-201|LINC02202|2664|lncRNA|	255.0
GGGCACGTAGGTGTGCGGCGGCTGCAG
GGGCACTAGGGTGCCTGTGCCCTCTGC
GGGCACTCAGCGTGTTTACGGGCCCTA
GGGCACTCTTGGCGCCGTGAACACATG
GGGCACTGAGACGAAGCTCCCCCTGAG	+	RPTOR	255.0	-1665.0	-1525.0	5025.0	5142.0
GGGCACTGCCCGGGCGCTGCTGGTACC	-		255.0	-220447.0	-220378.0	48690.0	48746.0	ENST00000390285.4|ENSG00000211640.4|OTTHUMG00000150996.5|OTTHUMT00000320861.5|IGLV6-57-201|IGLV6-57|353|IG_V_gene|	255.0	-		255.0	-220447.0	-220378.0	48690.0	48746.0	ENST00000390285.4|ENSG00000211640.4|OTTHUMG00000150996.5|OTTHUMT00000320861.5|IGLV6-57-201|IGLV6-57|353|IG_V_gene|	255.0
GGGCACTGGGAACAACCAGCCGAGCGG
GGGCACTGTCCTCATCATCTACTTCCG
GGGCACTGTCGCTACAGGCAGCCTGAG
GGGCACTGTCGCTGCAGGCAGCCTGAG								ENST00000640094.1|ENSG00000234745.11|OTTHUMG00000031153.7|-|HLA-B-257|HLA-B|147|protein_coding|	255.0								ENST00000640094.1|ENSG00000234745.11|OTTHUMG00000031153.7|-|HLA-B-257|HLA-B|147|protein_coding|	255.0
GGGCACTGTCTGGGGAATACAAAAAAA	-	CBS,CBSL,U2AF1,U2AF1L5,FRGCA,LOC106780825,CRYAA,CRYAA2,SMIM11B,SMIM11A,FAM243A,FAM243B,SMIM34A,SON	255.0	-1430.0	-1425.0	228.0	374.0	ENST00000381679.8|ENSG00000159140.20|OTTHUMG00000065806.7|OTTHUMT00000140982.3|SON-203|SON|7860|protein_coding|	255.0	-	CBS,CBSL,U2AF1,U2AF1L5,FRGCA,LOC106780825,CRYAA,CRYAA2,SMIM11B,SMIM11A,FAM243A,FAM243B,SMIM34A,SON	255.0	-1430.0	-1425.0	228.0	374.0	ENST00000381679.8|ENSG00000159140.20|OTTHUMG00000065806.7|OTTHUMT00000140982.3|SON-203|SON|7860|protein_coding|	255.0
GGGCACTGTGGTCCTGGGAAAGCTGGA	-	GSPT1,MIR6511B1,MIR6511B2	255.0	-49.0	-5484.0	2091.0	5.0	ENST00000565267.5|ENSG00000103342.13|OTTHUMG00000172956.3|OTTHUMT00000421512.1|GSPT1-208|GSPT1|1864|protein_coding|	255.0	-	GSPT1,MIR6511B1,MIR6511B2	255.0	-49.0	-5484.0	2091.0	5.0	ENST00000565267.5|ENSG00000103342.13|OTTHUMG00000172956.3|OTTHUMT00000421512.1|GSPT1-208|GSPT1|1864|protein_coding|	255.0
GGGCAGAAGAGATCAAACTTTCACTGT
GGGCAGAAGGTCACCATCTCCTGCACC
GGGCAGAAGGTCACCCTCTCCTGCACC
GGGCAGACCTAGCCTCCTCTCGTTCGC
GGGCAGACCTCCTCTGGGAGGGACTGG
GGGCAGACGCGCCCCACTGCCGAGCAG
GGGCAGAGAGCACAGGAATCCAGCGCC
GGGCAGAGCATCACCATCTCCTGCAGC
GGGCAGAGCCCACAGCTGGACTCAGCA
GGGCAGAGCGTCACCATCTCCTGCTCG
GGGCAGAGCGTCACCATCTCCTGCTTG
GGGCAGAGGAATTTGTAGGACAGAGGA
GGGCAGAGGAGGATGCCGGCCAGTGAG
GGGCAGAGGTGGCGGCAGAGAGCACGG
GGGCAGAGTCTCCCCAGACCGCGAGGA
GGGCAGAGTGCCCCTCAACCACATCTG
GGGCAGATCCGTAAAAATCGGGGAGGA
GGGCAGATGAGAAGGGCTGCTCATCTT
GGGCAGATGAGAAGGGCTGCTCGTGTT
GGGCAGATGTGGAGGACGTCACAGAGG	+	MTMR14	255.0	-18.0	-656.0	1572.0	16.0	ENST00000353332.9|ENSG00000163719.19|OTTHUMG00000155111.4|OTTHUMT00000338436.1|MTMR14-203|MTMR14|2368|protein_coding|	255.0	+	MTMR14	255.0	-18.0	-656.0	1572.0	16.0	ENST00000353332.9|ENSG00000163719.19|OTTHUMG00000155111.4|OTTHUMT00000338436.1|MTMR14-203|MTMR14|2368|protein_coding|	255.0
GGGCAGATTGCTCAAGGTCAGGAGTTC	-		255.0	-1569.0	-1530.0	9426.0	9544.0			-		255.0	-1569.0	-1530.0	9426.0	9544.0
GGGCAGATTGCTCGAGGTCAGGAGTTC	+		255.0	-33731.0	-33546.0	36650.0	36757.0	ENST00000382215.3|ENSG00000205885.7|OTTHUMG00000168164.1|OTTHUMT00000398551.1|C1RL-AS1-201|C1RL-AS1|2086|lncRNA|	255.0	+		255.0	-33731.0	-33546.0	36650.0	36757.0	ENST00000382215.3|ENSG00000205885.7|OTTHUMG00000168164.1|OTTHUMT00000398551.1|C1RL-AS1-201|C1RL-AS1|2086|lncRNA|	255.0
GGGCAGCACGGGGCCAACTGGGCTCGG
GGGCAGCAGGGCCTCGAGTGCTGCCTG
GGGCAGCCCAGGCGGCGGCCCAGGCGG
GGGCAGCCCCAAGTCCACTCTGTCTCT
GGGCAGCCGAGAACTTGTCCCGTGGCT
GGGCAGCCTCAACATCGGAGACGTCCA
GGGCAGCCTTGCGGCGTAGTGGCGGGC
GGGCAGCCTTGTCTCCAAGCAGGGAGC
GGGCAGCGCTGAGACCCAGCTCGCTCA
GGGCAGCGCTGCTTTCCAGCGGGGCGT
GGGCAGCGGGTACAGCCTGTGACGGGT
GGGCAGCTGTGGTGGTGCGTCCAGGAG
GGGCAGGAAGACTGTCTCTGACACTCC	-	HLA-DRA	255.0	-137.0	-629.0	408.0	118.0	ENST00000395388.7|ENSG00000204287.14|OTTHUMG00000031269.4|OTTHUMT00000076586.3|HLA-DRA-202|HLA-DRA|1235|protein_coding|	255.0	-	HLA-DRA	255.0	-137.0	-629.0	408.0	118.0	ENST00000395388.7|ENSG00000204287.14|OTTHUMG00000031269.4|OTTHUMT00000076586.3|HLA-DRA-202|HLA-DRA|1235|protein_coding|	255.0
GGGCAGGAAGAGGCCATAGGGCTGAGT
GGGCAGGACCGGCTCGCAGGGACAGTG	+	CCDC144B	255.0	-46511.0	-46002.0	63631.0	63766.0	ENST00000441378.1|ENSG00000237039.1|OTTHUMG00000153962.2|OTTHUMT00000333230.2|AC018738.1-201|AC018738.1|210|processed_pseudogene|	255.0	+	CCDC144B	255.0	-46511.0	-46002.0	63631.0	63766.0	ENST00000441378.1|ENSG00000237039.1|OTTHUMG00000153962.2|OTTHUMT00000333230.2|AC018738.1-201|AC018738.1|210|processed_pseudogene|	255.0
GGGCAGGACTGTGCCACCGTACCTTGA
GGGCAGGAGGTCACTGTGCTGCGTGTC
GGGCAGGATTGAGGGGGGTCTAGAACA
GGGCAGGCACCCCCAGGGGCTTATCCT	+	LGALS3	255.0	-120.0	-774.0	2084.0	177.0	ENST00000554715.1|ENSG00000131981.16|OTTHUMG00000171030.5|OTTHUMT00000411311.1|LGALS3-204|LGALS3|916|protein_coding|	255.0	+	LGALS3	255.0	-120.0	-774.0	2084.0	177.0	ENST00000554715.1|ENSG00000131981.16|OTTHUMG00000171030.5|OTTHUMT00000411311.1|LGALS3-204|LGALS3|916|protein_coding|	255.0
GGGCAGGCAGCATTGTCTTGAAGGTGC	-	ARPC5	255.0	-146.0	-3013.0	2449.0	4.0	ENST00000602490.1|ENSG00000162704.16|OTTHUMG00000035326.5|OTTHUMT00000467671.1|ARPC5-205|ARPC5|2985|retained_intron|	255.0	-	ARPC5	255.0	-146.0	-3013.0	2449.0	4.0	ENST00000602490.1|ENSG00000162704.16|OTTHUMG00000035326.5|OTTHUMT00000467671.1|ARPC5-205|ARPC5|2985|retained_intron|	255.0
GGGCAGGCTTACCCAACCCAGCTCCGC
GGGCAGGGACAGATTTTACGTTGAAAA
GGGCAGGGACCCCCGAGGGTCTATTGC
GGGCAGGGATCCCAGAGAAAGGGTCTA
GGGCAGGGCCAGCTGCCGCTCCAGCTT	-	NOP53	255.0	-54.0	-1974.0	102.0	24.0	ENST00000246802.10|ENSG00000105373.19|OTTHUMG00000183059.2|OTTHUMT00000464870.2|NOP53-201|NOP53|1504|protein_coding|	255.0	-	NOP53	255.0	-54.0	-1974.0	102.0	24.0	ENST00000246802.10|ENSG00000105373.19|OTTHUMG00000183059.2|OTTHUMT00000464870.2|NOP53-201|NOP53|1504|protein_coding|	255.0
GGGCAGGGCCTAGGCTTAGCAGGGCCT
GGGCAGGGGCACCCGACCCTCTGACCA
GGGCAGGGGTCCTCAAACTTTTTAAAC
GGGCAGGGTGGCTCCACTTCCCCATCC	+	LIMD2,MIR4315-1,MIR4315-2	255.0	-4471.0	-4243.0	508.0	667.0	ENST00000583211.5|ENSG00000136490.9|OTTHUMG00000178907.3|OTTHUMT00000443880.1|LIMD2-211|LIMD2|1298|protein_coding|	255.0
GGGCAGGTCTGTAAAAAGAATTGCTCT
GGGCAGGTGAAGGACCGGGAGGCCTTC
GGGCAGGTGTCTGTGACATCTCAGGGG
GGGCAGGTGTGAATCCACGAGATATGC
GGGCAGGTGTTCGAGAAGTCCCCCCTG	+	TXNRD1,MIR548AQ	255.0	-7482.0	-7422.0	21810.0	21819.0	ENST00000599870.1|ENSG00000105640.13|OTTHUMG00000183445.3|OTTHUMT00000466686.1|RPL18A-203|RPL18A|1084|protein_coding|	255.0	+	TXNRD1,MIR548AQ	255.0	-7482.0	-7422.0	21810.0	21819.0	ENST00000599870.1|ENSG00000105640.13|OTTHUMG00000183445.3|OTTHUMT00000466686.1|RPL18A-203|RPL18A|1084|protein_coding|	255.0
GGGCAGTAGGTTGTAGTATTATTATGG
GGGCAGTCCCATCATCGTCCAATAGAC
GGGCAGTCTTTCGGGTGCAGAATGGAA
GGGCAGTGAAGGCTGCCCGGGCTGCCT
GGGCAGTGAGAAGGAGCAGAGTCCAGA	+	ZNF691	255.0	-2.0	-1219.0	76054.0	826.0	ENST00000651192.1|ENSG00000164011.18|OTTHUMG00000007623.7|OTTHUMT00000504449.2|ZNF691-209|ZNF691|1874|protein_coding|	255.0	+	ZNF691	255.0	-2.0	-1219.0	76054.0	826.0	ENST00000651192.1|ENSG00000164011.18|OTTHUMG00000007623.7|OTTHUMT00000504449.2|ZNF691-209|ZNF691|1874|protein_coding|	255.0
GGGCAGTGAGCCGCCAGCACGCGGCCG
GGGCAGTGAGGCAAGCGGGGACGGGAG
GGGCAGTGCAACCCCGACGGCGCGGAA	-	IGFLR1	255.0	-82.0	-374.0	537.0	77.0	ENST00000589807.1|ENSG00000267120.3|OTTHUMG00000182065.2|OTTHUMT00000459084.2|AD000671.2-201|AD000671.2|1925|nonsense_mediated_decay|	255.0	-	IGFLR1	255.0	-81.0	-373.0	537.0	77.0	ENST00000591277.1|ENSG00000126246.10|OTTHUMG00000182064.7|OTTHUMT00000459082.2|IGFLR1-207|IGFLR1|581|protein_coding|	255.0
GGGCAGTGCAGGAAGCAGGTTCACAGC
GGGCAGTGGAAAGGAGTGATGACATAG
GGGCAGTGGCTGTCTCTTATACACATC
GGGCAGTGGTATCAACCTGTCTCTTAT
GGGCAGTGGTATCAACGCAAACTGTCT
GGGCAGTGGTATCAACGCAGAGCTGTC
GGGCAGTGGTATCAACGCAGAGTACCT
GGGCAGTGGTATCAACGCCTGTCTCTT
GGGCAGTGGTATCAACGCTGTCTCTTA
GGGCAGTGTGTCTCCTGCCAAAACCAT	+	NHP2	255.0	-75.0	-1125.0	2502.0	4.0	ENST00000502263.1|ENSG00000145912.8|OTTHUMG00000130886.5|OTTHUMT00000373570.2|NHP2-203|NHP2|552|protein_coding|	255.0	+	NHP2	255.0	-75.0	-1125.0	2502.0	4.0	ENST00000502263.1|ENSG00000145912.8|OTTHUMG00000130886.5|OTTHUMT00000373570.2|NHP2-203|NHP2|552|protein_coding|	255.0
GGGCAGTTTCACGAGTGTTCTTGAAGT	-		255.0	-30998.0	-30715.0	107650.0	108588.0	ENST00000444020.1|ENSG00000236768.1|OTTHUMG00000156830.1|OTTHUMT00000346121.1|AC124916.1-201|AC124916.1|547|processed_pseudogene|	255.0	-		255.0	-30998.0	-30715.0	107650.0	108588.0	ENST00000444020.1|ENSG00000236768.1|OTTHUMG00000156830.1|OTTHUMT00000346121.1|AC124916.1-201|AC124916.1|547|processed_pseudogene|	255.0
GGGCATCAGCCAGACTCACCTGCACCT	+		255.0	-108207.0	-107830.0	134576.0	136207.0	ENST00000390293.1|ENSG00000211647.1|OTTHUMG00000151041.4|OTTHUMT00000321100.4|IGLV5-48-201|IGLV5-48|369|IG_V_gene|	255.0	+		255.0	-108205.0	-107828.0	134576.0	136207.0	ENST00000390293.1|ENSG00000211647.1|OTTHUMG00000151041.4|OTTHUMT00000321100.4|IGLV5-48-201|IGLV5-48|369|IG_V_gene|	255.0
GGGCATCAGCCGGGTCCGTGGCCCCGA
GGGCATCGCCAACAACCGGCTGATCCG	+	FERMT3	255.0	-30.0	-1938.0	209.0	85.0	ENST00000545896.1|ENSG00000149781.12|OTTHUMG00000167790.8|OTTHUMT00000396300.1|FERMT3-208|FERMT3|911|protein_coding|	255.0	+	FERMT3	255.0	-30.0	-1938.0	209.0	85.0	ENST00000545896.1|ENSG00000149781.12|OTTHUMG00000167790.8|OTTHUMT00000396300.1|FERMT3-208|FERMT3|911|protein_coding|	255.0
GGGCATCGTCGCTGGCACCGTCCTCAT
GGGCATCGTGGCGGGCACCGTCCTCAT
GGGCATCGTGGTACACGGTGACGTTCT
GGGCATCGTTGCTGGCCTGGTTGTCCT	+	HLA-F	255.0	-31.0	-172.0	507.0	59.0	ENST00000376228.9|ENSG00000204525.16|OTTHUMG00000031154.8|OTTHUMT00000076281.3|HLA-C-201|HLA-C|1536|protein_coding|	255.0	-	HLA-C	255.0	-62.0	-503.0	156.0	31.0	ENST00000376815.3|ENSG00000204632.11|OTTHUMG00000031157.7|OTTHUMT00000251300.1|HLA-G-202|HLA-G|851|protein_coding|	255.0
GGGCATCTACCCAAAAGAACAAAAGAC
GGGCATCTACCCAAAAGATCAAAAGTC
GGGCATCTACCCAAAAGATCAAATGAC
GGGCATCTATGCAAAAGAACAAAAGAC
GGGCATCTGCAAAGCTGTTGCCATGCT	+		255.0	-46395.0	-46359.0	57675.0	58593.0	ENST00000375549.8|ENSG00000204370.12|OTTHUMG00000166997.5|OTTHUMT00000392351.2|SDHD-201|SDHD|1339|protein_coding|	255.0	+		255.0	-46395.0	-46359.0	57675.0	58593.0	ENST00000375549.8|ENSG00000204370.12|OTTHUMG00000166997.5|OTTHUMT00000392351.2|SDHD-201|SDHD|1339|protein_coding|	255.0
GGGCATGCCTGTAGTCCCAGCTACTCG	+	ABL1	255.0	-84518.0	-84383.0	36583.0	36661.0	ENST00000584886.2|ENSG00000263595.2|-|-|RN7SL823P-201|RN7SL823P|295|misc_RNA|	255.0	+	ABL1	255.0	-84518.0	-84383.0	36583.0	36661.0	ENST00000592572.1|ENSG00000267665.2|OTTHUMG00000177427.20|OTTHUMT00000436891.2|AC021683.3-202|AC021683.3|4440|lncRNA|	255.0
GGGCATGGTGGCGCGTGCCTGTAGTCC	+	PRTG	255.0	-4178.0	-4083.0	27128.0	27316.0	ENST00000013222.5|ENSG00000241644.2|OTTHUMG00000167163.2|OTTHUMT00000214993.3|INMT-201|INMT|2559|protein_coding|	255.0	+	PRTG	255.0	-4178.0	-4083.0	27128.0	27316.0	ENST00000013222.5|ENSG00000241644.2|OTTHUMG00000167163.2|OTTHUMT00000214993.3|INMT-201|INMT|2559|protein_coding|	255.0
GGGCATGGTGGCTCACACCTGTAATCC	+		255.0	-113971.0	-113883.0	164171.0	164814.0	ENST00000627320.2|ENSG00000196628.17|OTTHUMG00000132713.33|OTTHUMT00000482326.1|TCF4-257|TCF4|699|nonsense_mediated_decay|	255.0	+		255.0	-113971.0	-113883.0	164171.0	164814.0	ENST00000627320.2|ENSG00000196628.17|OTTHUMG00000132713.33|OTTHUMT00000482326.1|TCF4-257|TCF4|699|nonsense_mediated_decay|	255.0
GGGCATGGTGGCTCACGCCTATAATCC	+	GGT5	255.0	-3587.0	-3504.0	738.0	848.0	ENST00000662557.1|ENSG00000268401.2|OTTHUMG00000182490.2|OTTHUMT00000525934.1|AC007785.3-203|AC007785.3|1730|lncRNA|	255.0	+	GGT5	255.0	-3587.0	-3504.0	738.0	848.0	ENST00000662557.1|ENSG00000268401.2|OTTHUMG00000182490.2|OTTHUMT00000525934.1|AC007785.3-203|AC007785.3|1730|lncRNA|	255.0
GGGCATGGTGGCTCACGCCTGTAATCC	-	AFF1	255.0	-33434.0	-33418.0	5298.0	5418.0	ENST00000585517.5|ENSG00000168610.14|OTTHUMG00000150645.4|OTTHUMT00000449929.1|STAT3-211|STAT3|3319|protein_coding|	255.0	-	AFF1	255.0	-33434.0	-33418.0	5298.0	5418.0	ENST00000585517.5|ENSG00000168610.14|OTTHUMG00000150645.4|OTTHUMT00000449929.1|STAT3-211|STAT3|3319|protein_coding|	255.0
GGGCATGGTGGCTCATGCCTGTAATCC	-	PRPSAP2	255.0	-11845.0	-11697.0	940.0	1010.0	ENST00000429781.1|ENSG00000175611.12|OTTHUMG00000020286.5|OTTHUMT00000053241.1|LINC00476-204|LINC00476|2825|lncRNA|	255.0	-	PRPSAP2	255.0	-11845.0	-11697.0	940.0	1010.0	ENST00000429781.1|ENSG00000175611.12|OTTHUMG00000020286.5|OTTHUMT00000053241.1|LINC00476-204|LINC00476|2825|lncRNA|	255.0
GGGCATGGTGGCTCATGCCTGTAGTCC	+	FBXL20	255.0	-34293.0	-34204.0	1728.0	1835.0	ENST00000655237.1|ENSG00000287463.1|OTTHUMG00000195815.1|OTTHUMT00000528891.1|AC110620.2-201|AC110620.2|3453|lncRNA|	255.0	+	FBXL20	255.0	-34293.0	-34204.0	1728.0	1835.0	ENST00000655237.1|ENSG00000287463.1|OTTHUMG00000195815.1|OTTHUMT00000528891.1|AC110620.2-201|AC110620.2|3453|lncRNA|	255.0
GGGCATGGTGGCTTGTGCCTGTAGTCC	-		255.0	-66706.0	-66443.0	21168.0	21505.0	ENST00000493660.6|ENSG00000073584.20|OTTHUMG00000133367.12|OTTHUMT00000257206.2|SMARCE1-211|SMARCE1|2319|retained_intron|	255.0	-		255.0	-66706.0	-66443.0	21168.0	21505.0	ENST00000648357.1|ENSG00000285829.1|OTTHUMG00000192673.1|OTTHUMT00000498803.1|AC005921.4-201|AC005921.4|1893|lncRNA|	255.0
GGGCATGGTGGTGCATGCCTGTAGTCC	-		255.0	-3319.0	-3314.0	25550.0	25657.0	ENST00000322564.9|ENSG00000175985.10|OTTHUMG00000171233.4|OTTHUMT00000412451.4|PLEKHD1-201|PLEKHD1|4891|protein_coding|	255.0	-		255.0	-3319.0	-3314.0	25550.0	25657.0	ENST00000322564.9|ENSG00000175985.10|OTTHUMG00000171233.4|OTTHUMT00000412451.4|PLEKHD1-201|PLEKHD1|4891|protein_coding|	255.0
GGGCATGTGCTTGGTTCAGCGTGGCAG
GGGCATTAGCAAGTATTTATCCTGGTA
GGGCATTAGCAGTTGGTTAAGCTGGCA
GGGCATTGCCCCGGAAGATCAAGTCGT	-		255.0	-35719.0	-35663.0	46299.0	46517.0	ENST00000526555.5|ENSG00000149806.11|OTTHUMG00000165606.3|OTTHUMT00000385270.2|FAU-204|FAU|507|protein_coding|	255.0	-		255.0	-35719.0	-35663.0	46299.0	46517.0	ENST00000526555.5|ENSG00000149806.11|OTTHUMG00000165606.3|OTTHUMT00000385270.2|FAU-204|FAU|507|protein_coding|	255.0
GGGCATTGTCTGATTGGATAAGGCACT
GGGCATTGTTTTGTTTCAGAAGAGTGA
GGGCATTTATTCTTCACATCATGTGCT	-	TMEM109	255.0	-1512.0	-1121.0	1323.0	1422.0	ENST00000227525.8|ENSG00000110108.10|OTTHUMG00000167801.2|OTTHUMT00000396343.2|TMEM109-201|TMEM109|2129|protein_coding|	255.0	-	TMEM109	255.0	-1511.0	-1120.0	1323.0	1422.0	ENST00000540280.1|ENSG00000110108.10|OTTHUMG00000167801.2|OTTHUMT00000396347.1|TMEM109-203|TMEM109|724|lncRNA|	255.0
GGGCCAAACCCTCACAGTGCCATTCTT
GGGCCAACTGGGCTCGGCGCTCGCGTG
GGGCCAAGAAACATTTTATCGAGCTAA
GGGCCAAGGTGGGTGCCAGCTTCAGAG
GGGCCAATTAATTTCTTTCTATTTATA
GGGCCACAAAGTGAGACTCTCTCTCAA	-	ATCAY	255.0	-13562.0	-13486.0	3131.0	3189.0			-	ATCAY	255.0	-13562.0	-13486.0	3131.0	3189.0
GGGCCACCGAGGAGCCAGACGTGGCCT
GGGCCAGACTCTTGCCAAAGTACTTCT
GGGCCAGAGAAGACCTCCTTCTTCCAG
GGGCCAGAGGGGTCAGCCGTGTGTCCA
GGGCCAGCCCCCCGGGCCGCTGGCTTC
GGGCCAGCCGGAGAAGAAGCCGGGCAG										+		255.0	-36772.0	-36575.0	32060.0	33250.0
GGGCCAGCCTGGTCCTGATCATGAGGA
GGGCCAGCGCAGGAAGGGCTCTGGCGC
GGGCCAGCTGCCGCTCCAGCTTCTCCG	-	LOC440311	255.0	-377320.0	-377252.0	1469998.0	1470040.0	ENST00000600410.5|ENSG00000105373.19|OTTHUMG00000183059.2|OTTHUMT00000464873.1|NOP53-212|NOP53|4185|retained_intron|	255.0	-	LOC440311	255.0	-377320.0	-377252.0	1469998.0	1470040.0	ENST00000600410.5|ENSG00000105373.19|OTTHUMG00000183059.2|OTTHUMT00000464873.1|NOP53-212|NOP53|4185|retained_intron|	255.0
GGGCCAGCTGGTCGAAGGTGAGGATCT	+	RPL18	255.0	-39.0	-172.0	582.0	58.0	ENST00000549273.5|ENSG00000063177.13|OTTHUMG00000169760.5|OTTHUMT00000405806.1|RPL18-205|RPL18|1036|protein_coding|	255.0	+	RPL18	255.0	-39.0	-172.0	582.0	58.0	ENST00000549273.5|ENSG00000063177.13|OTTHUMG00000169760.5|OTTHUMT00000405806.1|RPL18-205|RPL18|1036|protein_coding|	255.0
GGGCCAGGATGAGTTTTTCTTGGAGCA
GGGCCAGGCCCCAGCCGGGGCAGGAGC
GGGCCAGGCCTGGGCCTGCTCGCCGGG
GGGCCAGGCGCAGTGGCTCACACCTGT	-	LIMA1	255.0	-2120.0	-2008.0	1232.0	1289.0	ENST00000441149.6|ENSG00000106976.20|OTTHUMG00000020733.13|OTTHUMT00000259166.1|DNM1-204|DNM1|3286|retained_intron|	255.0	-	LIMA1	255.0	-2120.0	-2008.0	1232.0	1289.0	ENST00000441149.6|ENSG00000106976.20|OTTHUMG00000020733.13|OTTHUMT00000259166.1|DNM1-204|DNM1|3286|retained_intron|	255.0
GGGCCAGGCGCGGTGGCTCACGCCTGT	-		255.0	-3006675.0	-3006508.0	448650.0	450572.0	ENST00000355805.7|ENSG00000198223.16|OTTHUMG00000012533.8|OTTHUMT00000035014.1|CSF2RA-202|CSF2RA|1410|protein_coding|	255.0	-		255.0	-3006675.0	-3006508.0	448650.0	450572.0	ENST00000355805.7|ENSG00000198223.16|OTTHUMG00000012533.8|OTTHUMT00000035014.1|CSF2RA-202|CSF2RA|1410|protein_coding|	255.0
GGGCCAGTCAGGGCATTAGCAGTTGGT	-		255.0	-260192.0	-260095.0	5578326.0	5578351.0	ENST00000493819.1|ENSG00000241755.1|OTTHUMG00000151637.2|OTTHUMT00000323361.2|IGKV1-9-201|IGKV1-9|409|IG_V_gene|	255.0	-		255.0	-260189.0	-260092.0	5578326.0	5578351.0	ENST00000468879.1|ENSG00000242580.1|OTTHUMG00000151572.3|OTTHUMT00000323147.3|IGKV1D-43-201|IGKV1D-43|532|IG_V_gene|	255.0
GGGCCAGTGCCCAGGGCCCGTCAGGGA
GGGCCATAAATATGTAGTGCAATTACA
GGGCCATCTGCTCGAGTGCTTCTCCTG
GGGCCCAGCACCTCAGGGTGGCCTCAC	+	HLA-B	255.0	-207.0	-301.0	618.0	43.0	ENST00000334668.8|ENSG00000204642.14|OTTHUMG00000031156.6|-|HLA-F-217|HLA-F|1283|protein_coding|	255.0	-	HLA-H	255.0	-58993.0	-58989.0	53157.0	53229.0	ENST00000412585.7|ENSG00000234745.11|OTTHUMG00000031153.7|OTTHUMT00000076280.5|HLA-B-249|HLA-B|1536|protein_coding|	255.0
GGGCCCAGCACCTCAGGGTGGCCTCAT	-	HLA-L,HCG17	255.0	-62580.0	-62143.0	68046.0	68498.0	ENST00000484704.5|ENSG00000204642.14|OTTHUMG00000031156.6|OTTHUMT00000195094.1|HLA-F-226|HLA-F|1201|lncRNA|	255.0	-	HLA-L,HCG17	255.0	-62580.0	-62143.0	68046.0	68498.0	ENST00000484704.5|ENSG00000204642.14|OTTHUMG00000031156.6|OTTHUMT00000195094.1|HLA-F-226|HLA-F|1201|lncRNA|	255.0
GGGCCCAGCAGCCAACTAAGCCTGGAA
GGGCCCAGTCTGCGCTGACGCAGCCGC	+		255.0	-165019.0	-164642.0	77762.0	79393.0	ENST00000390299.2|ENSG00000211653.2|OTTHUMG00000151072.2|OTTHUMT00000321176.2|IGLV1-40-201|IGLV1-40|407|IG_V_gene|	255.0	+		255.0	-165019.0	-164642.0	77762.0	79393.0	ENST00000390299.2|ENSG00000211653.2|OTTHUMG00000151072.2|OTTHUMT00000321176.2|IGLV1-40-201|IGLV1-40|407|IG_V_gene|	255.0
GGGCCCAGTCTGCGCTGACGCAGGCGC
GGGCCCAGTCTGCGCTGACTCAGCCGC
GGGCCCAGTTTGAGAACCAGTATTCTA
GGGCCCATACCCCGAAAATGTTGGTTT	+		255.0	-1.0	-1.0	-1.0	-1.0	ENST00000387377.1|ENSG00000210112.1|-|-|MT-TM-201|MT-TM|68|Mt_tRNA|	255.0	+		255.0	-1.0	-1.0	-1.0	-1.0	ENST00000387377.1|ENSG00000210112.1|-|-|MT-TM-201|MT-TM|68|Mt_tRNA|	255.0
GGGCCCATCTCCCAGCCTGGCCACCCA
GGGCCCCACTCCTGCTCTCCCTCCTGG
GGGCCCCAGGGGCCACAAGGGACCTGA
GGGCCCCATTCTCACTCTTCTGAAACA
GGGCCCCCGCATGGTCCGGGATGTGTT	+	PSMC4	255.0	-52.0	-5041.0	175.0	89.0	ENST00000601194.1|ENSG00000013275.7|OTTHUMG00000182577.2|OTTHUMT00000462489.1|PSMC4-205|PSMC4|650|retained_intron|	255.0	+	PSMC4	255.0	-52.0	-5041.0	175.0	89.0	ENST00000601194.1|ENSG00000013275.7|OTTHUMG00000182577.2|OTTHUMT00000462489.1|PSMC4-205|PSMC4|650|retained_intron|	255.0
GGGCCCCCTCCAAGCATCTTCGTTAAG
GGGCCCCGCTCAGGGCTGTGGGCCCAA
GGGCCCCGCTCCTCCTCACCCTCCTTG
GGGCCCCGCTCCTGCTCTCCCTCCTGG
GGGCCCCTGCAGCTCCAGGCCCCGAGG
GGGCCCCTGTCCTCGTCCCTCTCCTCG
GGGCCCCTGTTTAAAAAGTTTGAGGAC
GGGCCCGAAGCGTTTACTTTGAAAAAA	+	RNA45SN1,RNA45SN2,RNA45SN4,RNA45SN5,MIR10396B,MIR10396A,RNA18SN1,RNA18SN2,RNA18SN3,RNA18SN4,RNA18SN5	255.0	-1.0	-1.0	-1.0	-1.0	ENST00000629969.1|ENSG00000281383.1|OTTHUMG00000189717.1|OTTHUMT00000481342.1|FP671120.5-201|FP671120.5|923|lncRNA|	255.0	+	RNA45SN1,RNA45SN2,RNA45SN4,RNA45SN5,MIR10396B,MIR10396A,RNA18SN1,RNA18SN2,RNA18SN3,RNA18SN4,RNA18SN5	255.0	-1.0	-1.0	-1.0	-1.0	ENST00000629969.1|ENSG00000281383.1|OTTHUMG00000189717.1|OTTHUMT00000481342.1|FP671120.5-201|FP671120.5|923|lncRNA|	255.0
GGGCCCGCTGCCTCTCCGCTCTGCCGC
GGGCCCGGGAGTGCCCCACCGGCGGTG
GGGCCCTCCCAGCCGGCACCAGAGCCC
GGGCCCTGGCCCTGACGGAGACCCGGG
GGGCCCTGGCGCTGACGGAGACGCGGG
GGGCCCTTACCTAGGTTCGGCTCCAGC
GGGCCGAACATTTCAATAAGGCAGCCC
GGGCCGAAGCTGGCCGCCTGCGGCATA	+	RNASEK,RNASEK-C17orf49	255.0	-21.0	-2282.0	936.0	31.0	ENST00000593646.5|ENSG00000219200.11|OTTHUMG00000170145.4|OTTHUMT00000475195.1|RNASEK-210|RNASEK|566|protein_coding|	255.0	+	RNASEK,RNASEK-C17orf49	255.0	-21.0	-2282.0	935.0	30.0	ENST00000593646.5|ENSG00000219200.11|OTTHUMG00000170145.4|OTTHUMT00000475195.1|RNASEK-210|RNASEK|566|protein_coding|	255.0
GGGCCGACGGCGGTGTCTCCTCCCCGC
GGGCCGAGGCGGACACGGTGTGCAGAC
GGGCCGATTCACCATCTCCAGAGACAA	+	LOC390705	255.0	-319668.0	-319307.0	198864.0	199225.0	ENST00000390606.3|ENSG00000211946.3|OTTHUMG00000152285.4|OTTHUMT00000325673.4|IGHV3-20-201|IGHV3-20|415|IG_V_gene|	255.0	+	LOC390705	255.0	-319668.0	-319307.0	198864.0	199225.0	ENST00000390606.3|ENSG00000211946.3|OTTHUMG00000152285.4|OTTHUMT00000325673.4|IGHV3-20-201|IGHV3-20|415|IG_V_gene|	255.0
GGGCCGCCGCTTCGCAGTCCTCGGGCT
GGGCCGCGGCTGAGCAGGGTGCTGGGT
GGGCCGCTCCTCCGGGCGGTTCTTCCA
GGGCCGGACGCGGTGGCGCGCGCCTGT	-		255.0	-34649.0	-34554.0	60355.0	60736.0	ENST00000580476.2|ENSG00000263426.2|-|-|RN7SL471P-201|RN7SL471P|299|misc_RNA|	255.0	+		255.0	-54260.0	-53841.0	17502.0	19087.0
GGGCCGGAGTATTGGGAGCGGAACACG
GGGCCGGCCGGACGCCGAGTACTGGAA
GGGCCGGCGGGGCGCGGCCGCGGGGAG
GGGCCGGGCACGGTGGCTCACGCCTGT	-	POLDIP2	255.0	-1149.0	-1013.0	73.0	180.0	ENST00000261407.9|ENSG00000111684.11|OTTHUMG00000168970.3|OTTHUMT00000401812.2|LPCAT3-201|LPCAT3|2235|protein_coding|	255.0	-	POLDIP2	255.0	-1149.0	-1013.0	73.0	180.0	ENST00000261407.9|ENSG00000111684.11|OTTHUMG00000168970.3|OTTHUMT00000401812.2|LPCAT3-201|LPCAT3|2235|protein_coding|	255.0
GGGCCGGGCCCTCCCAGCCGGCACCAG
GGGCCGGGCGCAGTGGCTCACGCCTGT	+	POU6F2	255.0	-110615.0	-110444.0	7734.0	7825.0	ENST00000366932.4|ENSG00000067533.6|OTTHUMG00000039494.5|OTTHUMT00000095284.2|RRP15-201|RRP15|7765|protein_coding|	255.0	+	POU6F2	255.0	-110615.0	-110444.0	7734.0	7825.0	ENST00000366932.4|ENSG00000067533.6|OTTHUMG00000039494.5|OTTHUMT00000095284.2|RRP15-201|RRP15|7765|protein_coding|	255.0
GGGCCGGGCGCGGTGGCTCAAGCCTGT	+	C7orf50	255.0	-25826.0	-24825.0	8361.0	9488.0	ENST00000451342.5|ENSG00000188674.11|OTTHUMG00000154751.6|OTTHUMT00000340351.1|C2orf80-205|C2orf80|816|protein_coding|	255.0	+	C7orf50	255.0	-25826.0	-24825.0	8361.0	9488.0	ENST00000451342.5|ENSG00000188674.11|OTTHUMG00000154751.6|OTTHUMT00000340351.1|C2orf80-205|C2orf80|816|protein_coding|	255.0
GGGCCGGGCGCGGTGGCTCACGCCTGT	-	CRX	255.0	-1357.0	-710.0	30752.0	30864.0	ENST00000554549.1|ENSG00000133958.13|OTTHUMG00000029783.5|OTTHUMT00000412768.1|UNC79-204|UNC79|3714|retained_intron|	255.0	-	CRX	255.0	-1357.0	-710.0	30752.0	30864.0	ENST00000554549.1|ENSG00000133958.13|OTTHUMG00000029783.5|OTTHUMT00000412768.1|UNC79-204|UNC79|3714|retained_intron|	255.0
GGGCCGGGCGCTGTGGCTCACGCCTGT	-		255.0	-19490.0	-19276.0	19007.0	19061.0	ENST00000665922.1|ENSG00000253553.7|OTTHUMG00000163770.5|OTTHUMT00000527681.1|AC090578.1-211|AC090578.1|1715|lncRNA|	255.0	-		255.0	-19490.0	-19276.0	19007.0	19061.0	ENST00000665922.1|ENSG00000253553.7|OTTHUMG00000163770.5|OTTHUMT00000527681.1|AC090578.1-211|AC090578.1|1715|lncRNA|	255.0
GGGCCGGGCGTGGTGGCTCACGCCTGT	+	LINC01509	255.0	-99433.0	-99320.0	56749.0	56924.0	ENST00000659539.1|ENSG00000236753.7|OTTHUMG00000154998.6|OTTHUMT00000523324.1|MKLN1-AS-213|MKLN1-AS|2338|lncRNA|	255.0	+	LINC01509	255.0	-99433.0	-99320.0	56749.0	56924.0	ENST00000659539.1|ENSG00000236753.7|OTTHUMG00000154998.6|OTTHUMT00000523324.1|MKLN1-AS-213|MKLN1-AS|2338|lncRNA|	255.0
GGGCCGGGCGTGGTGGCTCATGCCTGT	+		255.0	-23102.0	-23100.0	15433.0	16473.0	ENST00000562691.2|ENSG00000261324.2|OTTHUMG00000172902.2|OTTHUMT00000421264.2|AC010168.2-201|AC010168.2|5428|lncRNA|	255.0	+		255.0	-23102.0	-23100.0	15433.0	16473.0	ENST00000562691.2|ENSG00000261324.2|OTTHUMG00000172902.2|OTTHUMT00000421264.2|AC010168.2-201|AC010168.2|5428|lncRNA|	255.0
GGGCCGGGCTTGGTGGCTCACTTCTGT	-		255.0	-1726871.0	-1726728.0	148164.0	148457.0	ENST00000396077.8|ENSG00000185219.17|OTTHUMG00000133042.5|OTTHUMT00000256647.4|ZNF445-201|ZNF445|18314|protein_coding|	255.0	-		255.0	-1726871.0	-1726728.0	148164.0	148457.0	ENST00000396077.8|ENSG00000185219.17|OTTHUMG00000133042.5|OTTHUMT00000256647.4|ZNF445-201|ZNF445|18314|protein_coding|	255.0
GGGCCGGGGCTTTAGGGGAGCTCTGTG
GGGCCGGGTGCGGTGGCTCACGCCTGT	-	AFAP1	255.0	-8600.0	-8474.0	58588.0	59403.0	ENST00000378526.8|ENSG00000005156.11|OTTHUMG00000128519.6|OTTHUMT00000250330.4|LIG3-202|LIG3|8400|protein_coding|	255.0	-	AFAP1	255.0	-8600.0	-8474.0	58588.0	59403.0	ENST00000378526.8|ENSG00000005156.11|OTTHUMG00000128519.6|OTTHUMT00000250330.4|LIG3-202|LIG3|8400|protein_coding|	255.0
GGGCCGGGTGTGGTGGCTCACGCCTGT	+	TRIO,MIR4454	255.0	-1515.0	-1323.0	2304.0	2816.0	ENST00000480227.5|ENSG00000008710.19|OTTHUMG00000155795.5|OTTHUMT00000341695.1|PKD1-213|PKD1|2353|retained_intron|	255.0	+	TRIO,MIR4454	255.0	-1515.0	-1323.0	2304.0	2816.0	ENST00000480227.5|ENSG00000008710.19|OTTHUMG00000155795.5|OTTHUMT00000341695.1|PKD1-213|PKD1|2353|retained_intron|	255.0
GGGCCGGGTTCACCCAGCGTCCGTTCT
GGGCCGTGATGTTGGAGAACTACAGGA	-	ZNF83	255.0	-42562.0	-41012.0	49335.0	51245.0	ENST00000598190.1|ENSG00000167766.18|OTTHUMG00000182761.4|OTTHUMT00000463712.1|ZNF83-212|ZNF83|937|retained_intron|	255.0	-	ZNF83	255.0	-42562.0	-41012.0	49335.0	51245.0	ENST00000598190.1|ENSG00000167766.18|OTTHUMG00000182761.4|OTTHUMT00000463712.1|ZNF83-212|ZNF83|937|retained_intron|	255.0
GGGCCGTGCCCTGCAGAGTCCCTGCTG
GGGCCGTGGCGGCCGCGGCGCTGACCC
GGGCCGTTCCTGGGAGCTGCTGGTACC	-		255.0	-136198.0	-135821.0	106583.0	108214.0	ENST00000390294.2|ENSG00000211648.2|OTTHUMG00000151048.3|OTTHUMT00000321108.3|IGLV1-47-201|IGLV1-47|407|IG_V_gene|	255.0	-		255.0	-136198.0	-135821.0	106583.0	108214.0	ENST00000390294.2|ENSG00000211648.2|OTTHUMG00000151048.3|OTTHUMT00000321108.3|IGLV1-47-201|IGLV1-47|407|IG_V_gene|	255.0
GGGCCTAACAGCAACAACGGCCACCCG
GGGCCTAAGAGTGAAGCCGCAAGGCCA
GGGCCTACGTGGAGGGACGGTGCGTGG
GGGCCTACGTGGAGGGAGAGTGCGTGG
GGGCCTAGGCTTAGCAGGGCCTTGCTC
GGGCCTCCCAGAGTGCTAGGATTACAG	+	DOT1L	255.0	-4680.0	-4600.0	11822.0	11865.0	ENST00000643921.1|ENSG00000121957.14|OTTHUMG00000011730.5|OTTHUMT00000495979.1|GPSM2-210|GPSM2|563|lncRNA|	255.0	+	DOT1L	255.0	-4680.0	-4600.0	11822.0	11865.0	ENST00000567776.2|ENSG00000187720.14|OTTHUMG00000133389.7|OTTHUMT00000420807.1|THSD4-205|THSD4|5589|retained_intron|	255.0
GGGCCTCCTCATTGGGCATTGGGAACT	+	PSMC3	255.0	-43.0	-1110.0	298.0	76.0	ENST00000602866.5|ENSG00000165916.8|OTTHUMG00000167692.4|OTTHUMT00000467921.1|PSMC3-212|PSMC3|1373|protein_coding|	255.0	+	PSMC3	255.0	-43.0	-1110.0	298.0	76.0	ENST00000602866.5|ENSG00000165916.8|OTTHUMG00000167692.4|OTTHUMT00000467921.1|PSMC3-212|PSMC3|1373|protein_coding|	255.0
GGGCCTCCTCTCTCCGGCCACTTGCTG
GGGCCTCGCCCTCCTGGGTTGTGTGGG	+	CD37	255.0	-2.0	-1187.0	148.0	34.0	ENST00000596426.5|ENSG00000104894.12|OTTHUMG00000183183.3|OTTHUMT00000465536.1|CD37-209|CD37|600|lncRNA|	255.0	+	CD37	255.0	-2.0	-1187.0	148.0	34.0	ENST00000596426.5|ENSG00000104894.12|OTTHUMG00000183183.3|OTTHUMT00000465536.1|CD37-209|CD37|600|lncRNA|	255.0
GGGCCTCTGCCAGCAGGCCAGACCACA
GGGCCTCTGCCAGCAGGCCAGACCTCA
GGGCCTCTGGGGTCCCAGACAGGTTCA	+		255.0	-1102386.0	-1102289.0	4736129.0	4736154.0	ENST00000429992.2|ENSG00000251039.2|OTTHUMG00000159963.2|OTTHUMT00000358520.2|IGKV2D-40-201|IGKV2D-40|332|IG_V_gene|	255.0	+		255.0	-1102386.0	-1102289.0	4736129.0	4736154.0	ENST00000429992.2|ENSG00000251039.2|OTTHUMG00000159963.2|OTTHUMT00000358520.2|IGKV2D-40-201|IGKV2D-40|332|IG_V_gene|	255.0
GGGCCTCTTTAGTTGATACTTTGGTCA
GGGCCTGAGGCTCCGGAGATCCAGTGG
GGGCCTGCAGCCTGAAGATTTCGCAAC
GGGCCTGCGGTGGTAGGGCTTGCAGAG
GGGCCTGGACGAGCCTCTCCTGAAACA	+	HLA-DQA2	255.0	-250.0	-634.0	173.0	5.0	ENST00000374940.3|ENSG00000237541.3|OTTHUMG00000031108.2|OTTHUMT00000076179.2|HLA-DQA2-210|HLA-DQA2|1524|protein_coding|	255.0	+	HLA-DQA2	255.0	-250.0	-634.0	173.0	5.0	ENST00000374940.3|ENSG00000237541.3|OTTHUMG00000031108.2|OTTHUMT00000076179.2|HLA-DQA2-210|HLA-DQA2|1524|protein_coding|	255.0
GGGCCTGGCCGTGCCTGAGGAGCAGGT
GGGCCTGGGAGTCAGAGCTGGGCCAGT
GGGCCTGGTCTCGTCTGCCTTGGGGGG
GGGCCTGTATCAGGGCTTCAACGTCTC
GGGCCTTCTGAGGGCTCCAGGCCGAGG
GGGCCTTGGGCCGGAGCCGAGGACGCA
GGGCCTTGGTGTTCTCTTGTTGAGCAT
GGGCCTTGTGGGCATCGTGGCGGGCAC
GGGCGAGCTGTGCCTGCAGTCCCCCGC
GGGCGAGGCTGCGCTCGGGCCGGGGCC
GGGCGAGGTAGTCGGCGCCGTCGTAGG
GGGCGAGGTGGCTCACACCTGTAATCC	-		255.0	-39546.0	-38389.0	11150.0	11617.0	ENST00000344995.9|ENSG00000086730.17|OTTHUMG00000130151.11|OTTHUMT00000252461.4|LAT2-202|LAT2|2363|protein_coding|	255.0	-		255.0	-39546.0	-38389.0	11150.0	11617.0	ENST00000344995.9|ENSG00000086730.17|OTTHUMG00000130151.11|OTTHUMT00000252461.4|LAT2-202|LAT2|2363|protein_coding|	255.0
GGGCGAGGTGGCTCACGCCTGTAATCC	+	STAU1	255.0	-2658.0	-2512.0	426.0	569.0	ENST00000670933.1|ENSG00000286679.1|OTTHUMG00000195721.1|OTTHUMT00000528415.1|AC073225.1-204|AC073225.1|4789|lncRNA|	255.0	+	STAU1	255.0	-2658.0	-2512.0	426.0	569.0	ENST00000670933.1|ENSG00000286679.1|OTTHUMG00000195721.1|OTTHUMT00000528415.1|AC073225.1-204|AC073225.1|4789|lncRNA|	255.0
GGGCGAGTACCGGGCGGTGACGGAGCT	-	HLA-DRB5	255.0	-125.0	-2379.0	8069.0	118.0	ENST00000374975.4|ENSG00000198502.6|OTTHUMG00000031027.4|OTTHUMT00000076022.3|HLA-DRB5-201|HLA-DRB5|1250|protein_coding|	255.0	-	HLA-DRB5	255.0	-125.0	-2379.0	8069.0	118.0	ENST00000374975.4|ENSG00000198502.6|OTTHUMG00000031027.4|OTTHUMT00000076022.3|HLA-DRB5-201|HLA-DRB5|1250|protein_coding|	255.0
GGGCGATGCAGAGCCAGACATGATGGG
GGGCGCAAAGGAGCTGACATCATGTAC	+		255.0	-3305759.0	-3303939.0	1150872.0	1150968.0	ENST00000381401.11|ENSG00000169100.14|OTTHUMG00000021058.2|OTTHUMT00000055596.2|SLC25A6-201|SLC25A6|1451|protein_coding|	255.0	+		255.0	-3305758.0	-3303938.0	1150872.0	1150968.0	ENST00000381401.11|ENSG00000169100.14|OTTHUMG00000021058.2|OTTHUMT00000055596.2|SLC25A6-201|SLC25A6|1451|protein_coding|	255.0
GGGCGCAGGTACTGGGTGAACGGTATA
GGGCGCAGTGGCTCACACCTGTAATCC	-		255.0	-35101.0	-35006.0	59899.0	60280.0	ENST00000486719.5|ENSG00000156253.7|OTTHUMG00000078805.3|OTTHUMT00000171861.2|RWDD2B-206|RWDD2B|1789|lncRNA|	255.0	-		255.0	-35101.0	-35006.0	59899.0	60280.0	ENST00000486719.5|ENSG00000156253.7|OTTHUMG00000078805.3|OTTHUMT00000171861.2|RWDD2B-206|RWDD2B|1789|lncRNA|	255.0
GGGCGCAGTGGCTCACGCCTGTAATCC	-	LRRC63	255.0	-3419.0	-3351.0	2082.0	2239.0	ENST00000584863.1|ENSG00000265115.1|OTTHUMG00000179666.1|OTTHUMT00000447562.1|AC011824.1-201|AC011824.1|561|lncRNA|	255.0	-	LRRC63	255.0	-3419.0	-3351.0	2082.0	2239.0	ENST00000584863.1|ENSG00000265115.1|OTTHUMG00000179666.1|OTTHUMT00000447562.1|AC011824.1-201|AC011824.1|561|lncRNA|	255.0
GGGCGCAGTGGCTCATGCCTGTAATCC	+		255.0	-109021.0	-108558.0	243660.0	243799.0	ENST00000612134.4|ENSG00000165995.20|OTTHUMG00000017764.9|-|CACNB2-213|CACNB2|3825|protein_coding|	255.0	+		255.0	-109021.0	-108558.0	243660.0	243799.0	ENST00000612134.4|ENSG00000165995.20|OTTHUMG00000017764.9|-|CACNB2-213|CACNB2|3825|protein_coding|	255.0
GGGCGCCCCCACACAGATGCATGTTTC
GGGCGCCCTTGCCCTGGCCACCACGGT
GGGCGCCGTGGGTGGAGCGGGAGGGGC	+	HLA-H	255.0	-57718.0	-57714.0	54432.0	54504.0	ENST00000420084.1|ENSG00000230521.1|OTTHUMG00000130509.1|OTTHUMT00000252923.1|AL645929.1-201|AL645929.1|975|unprocessed_pseudogene|	255.0	+	HLA-H	255.0	-57718.0	-57714.0	54432.0	54504.0	ENST00000420084.1|ENSG00000230521.1|OTTHUMG00000130509.1|OTTHUMT00000252923.1|AL645929.1-201|AL645929.1|975|unprocessed_pseudogene|	255.0
GGGCGCCTGCAAGACGGGCGAGCTGTG
GGGCGCCTTGGCAGGTCTCCTTGCGCT
GGGCGCGGTGGCTCACACCTGTAATCC	-		255.0	-7867.0	-7410.0	225856.0	226045.0	ENST00000348993.9|ENSG00000176700.20|OTTHUMG00000166569.6|OTTHUMT00000308966.4|SCAND2P-201|SCAND2P|8975|lncRNA|	255.0	-		255.0	-7867.0	-7410.0	225856.0	226045.0	ENST00000348993.9|ENSG00000176700.20|OTTHUMG00000166569.6|OTTHUMT00000308966.4|SCAND2P-201|SCAND2P|8975|lncRNA|	255.0
GGGCGCGGTGGCTCACGCCTATAATCC	-		255.0	-5209.0	-5037.0	20947.0	21207.0	ENST00000521442.1|ENSG00000147416.11|OTTHUMG00000131073.3|OTTHUMT00000375128.1|ATP6V1B2-204|ATP6V1B2|738|nonsense_mediated_decay|	255.0	-		255.0	-5209.0	-5037.0	20947.0	21207.0	ENST00000521442.1|ENSG00000147416.11|OTTHUMG00000131073.3|OTTHUMT00000375128.1|ATP6V1B2-204|ATP6V1B2|738|nonsense_mediated_decay|	255.0
GGGCGCGGTGGCTCACGCCTGTAATCC	-		255.0	-2387975.0	-2387126.0	541130.0	541483.0	ENST00000609879.2|ENSG00000273213.3|OTTHUMG00000041033.6|OTTHUMT00000098436.6|HIST2H3PS2-202|HIST2H3PS2|2616|protein_coding|	255.0	-		255.0	-2387975.0	-2387126.0	541130.0	541483.0	ENST00000609879.2|ENSG00000273213.3|OTTHUMG00000041033.6|OTTHUMT00000098436.6|HIST2H3PS2-202|HIST2H3PS2|2616|protein_coding|	255.0
GGGCGCGGTGGCTCACGCCTGTCGTCC	+	GMDS	255.0	-808.0	-690.0	186801.0	186928.0	ENST00000585776.5|ENSG00000267559.5|OTTHUMG00000180903.1|OTTHUMT00000453562.1|AL158154.2-201|AL158154.2|2208|lncRNA|	255.0	+	GMDS	255.0	-808.0	-690.0	186801.0	186928.0	ENST00000588278.1|ENSG00000141933.9|OTTHUMG00000180557.5|OTTHUMT00000451888.1|TPGS1-202|TPGS1|2873|retained_intron|	255.0
GGGCGCGGTGGCTCATGCCTGTAATCC	+	TPRA1	255.0	-1613.0	-1489.0	16806.0	16811.0	ENST00000536656.5|ENSG00000171608.15|OTTHUMG00000001450.2|-|PIK3CD-206|PIK3CD|5483|protein_coding|	255.0	+	TPRA1	255.0	-1613.0	-1489.0	16806.0	16811.0	ENST00000536656.5|ENSG00000171608.15|OTTHUMG00000001450.2|-|PIK3CD-206|PIK3CD|5483|protein_coding|	255.0
GGGCGCGGTGTCAACGCCATTACAAGT
GGGCGCTGTGGCTCACACCTGTAATCC	+	PCNX2	255.0	-1937.0	-1845.0	14568.0	14664.0	ENST00000421619.1|ENSG00000224409.1|OTTHUMG00000041501.1|OTTHUMT00000099440.1|AC114489.1-201|AC114489.1|395|lncRNA|	255.0	+	PCNX2	255.0	-1937.0	-1845.0	14568.0	14664.0	ENST00000421619.1|ENSG00000224409.1|OTTHUMG00000041501.1|OTTHUMT00000099440.1|AC114489.1-201|AC114489.1|395|lncRNA|	255.0
GGGCGGAGCGGGAGGGGCCGGAGTATT	+	HLA-H	255.0	-57731.0	-57727.0	54423.0	54495.0
GGGCGGAGCTGGGTTGGGTAAGCCTGC
GGGCGGATCGCTCGAGGTCAGGAGTTC	-	RNF4	255.0	-8779.0	-8700.0	2492.0	2501.0	ENST00000652600.1|ENSG00000131724.11|OTTHUMG00000022258.4|OTTHUMT00000499053.2|IL13RA1-204|IL13RA1|4189|protein_coding|	255.0	-	POU2F2	255.0	-12874.0	-12769.0	4634.0	4750.0	ENST00000652600.1|ENSG00000131724.11|OTTHUMG00000022258.4|OTTHUMT00000499053.2|IL13RA1-204|IL13RA1|4189|protein_coding|	255.0
GGGCGGATTATTGCTGGGCACATGTGT	-	GRK6,PRR7-AS1	255.0	-869.0	-779.0	12436.0	12862.0	ENST00000355472.10|ENSG00000198055.11|OTTHUMG00000163401.5|OTTHUMT00000373204.2|GRK6-201|GRK6|3002|protein_coding|	255.0	-	GRK6,PRR7-AS1	255.0	-869.0	-779.0	12436.0	12862.0	ENST00000355472.10|ENSG00000198055.11|OTTHUMG00000163401.5|OTTHUMT00000373204.2|GRK6-201|GRK6|3002|protein_coding|	255.0
GGGCGGATTGCTCAAGGTCAGGAGTTT	-		255.0	-20538.0	-20346.0	63913.0	64097.0			-		255.0	-20538.0	-20346.0	63913.0	64097.0
GGGCGGATTGCTCCAGGTCAGGAGTTC
GGGCGGATTGCTCGAGGTCAGGAGTTC	-		255.0	-22979.0	-22909.0	59351.0	59750.0	ENST00000640258.1|ENSG00000197147.13|OTTHUMG00000010129.5|OTTHUMT00000492361.1|LRRC8B-206|LRRC8B|8034|protein_coding|	255.0	-		255.0	-31171.0	-31152.0	6954.0	7016.0	ENST00000640258.1|ENSG00000197147.13|OTTHUMG00000010129.5|OTTHUMT00000492361.1|LRRC8B-206|LRRC8B|8034|protein_coding|	255.0
GGGCGGATTGCTTGAGGTCAGGAGTTC	-		255.0	-5013.0	-4955.0	10213.0	10284.0	ENST00000640258.1|ENSG00000197147.13|OTTHUMG00000010129.5|OTTHUMT00000492361.1|LRRC8B-206|LRRC8B|8034|protein_coding|	255.0	-		255.0	-5013.0	-4955.0	10213.0	10284.0	ENST00000640258.1|ENSG00000197147.13|OTTHUMG00000010129.5|OTTHUMT00000492361.1|LRRC8B-206|LRRC8B|8034|protein_coding|	255.0
GGGCGGATTGCTTGAGGTCAGGAGTTT	-		255.0	-6857.0	-6501.0	56183.0	56196.0	ENST00000343933.9|ENSG00000106789.13|OTTHUMG00000020340.2|OTTHUMT00000053357.1|CORO2A-201|CORO2A|5635|protein_coding|	255.0	-		255.0	-6857.0	-6501.0	56183.0	56196.0	ENST00000477984.1|ENSG00000197251.3|OTTHUMG00000159733.1|OTTHUMT00000357085.1|LINC00336-201|LINC00336|2107|lncRNA|	255.0
GGGCGGCCCTCAGAGGACATATGAGCA
GGGCGGCCGGGGCCACGTCCCTCTGCT
GGGCGGCCTTGGGCTGACCTAGGACGG								ENST00000526893.5|ENSG00000254709.7|OTTHUMG00000165670.2|OTTHUMT00000385699.1|IGLL5-201|IGLL5|1050|protein_coding|	255.0
GGGCGGCGGCCGGGCTGTCCGTCTCCC
GGGCGGCGGCCTCACTTGAAGCAGACC
GGGCGGCGGGCGCATCTCCCACCAGAG	+	PHPT1	255.0	-61.0	-478.0	403.0	37.0	ENST00000463215.1|ENSG00000054148.17|OTTHUMG00000020950.2|OTTHUMT00000055153.1|PHPT1-204|PHPT1|627|lncRNA|	255.0	+	PHPT1	255.0	-61.0	-478.0	403.0	37.0	ENST00000463215.1|ENSG00000054148.17|OTTHUMG00000020950.2|OTTHUMT00000055153.1|PHPT1-204|PHPT1|627|lncRNA|	255.0
GGGCGGCGTCCGTCTCTGCTTGTCCGG
GGGCGGCTCAGCTTCTGACTTCAGTTC
GGGCGGCTTCGTGTGGGCTTGCAAGAA
GGGCGGGAACAGAGTGACCGAGGGGGC	-		255.0	-24174.0	-23855.0	139887.0	140143.0	ENST00000390323.2|ENSG00000211677.2|OTTHUMG00000151214.3|OTTHUMT00000321818.3|IGLC2-201|IGLC2|462|IG_C_gene|	255.0	-		255.0	-24174.0	-23855.0	139887.0	140143.0	ENST00000390323.2|ENSG00000211677.2|OTTHUMG00000151214.3|OTTHUMT00000321818.3|IGLC2-201|IGLC2|462|IG_C_gene|	255.0
GGGCGGGAACAGAGTGACCGAGGGTGC	+	IGLL1	255.0	-9.0	-258024.0	1399.0	17.0	ENST00000390323.2|ENSG00000211677.2|OTTHUMG00000151214.3|OTTHUMT00000321818.3|IGLC2-201|IGLC2|462|IG_C_gene|	255.0	-		255.0	-5615.0	-5296.0	158446.0	158702.0	ENST00000390323.2|ENSG00000211677.2|OTTHUMG00000151214.3|OTTHUMT00000321818.3|IGLC2-201|IGLC2|462|IG_C_gene|	255.0
GGGCGGGAACAGCGTGACCGAGGGGGC	-		255.0	-5615.0	-5296.0	158446.0	158702.0	ENST00000390323.2|ENSG00000211677.2|OTTHUMG00000151214.3|OTTHUMT00000321818.3|IGLC2-201|IGLC2|462|IG_C_gene|	255.0	-		255.0	-5615.0	-5296.0	158446.0	158702.0	ENST00000390323.2|ENSG00000211677.2|OTTHUMG00000151214.3|OTTHUMT00000321818.3|IGLC2-201|IGLC2|462|IG_C_gene|	255.0
GGGCGGGCAGTCTCAGCCGCAGCAGGT
GGGCGGGCTCCCACTCCATGAGGTATT								ENST00000376815.3|ENSG00000204632.11|OTTHUMG00000031157.7|OTTHUMT00000251300.1|HLA-G-202|HLA-G|851|protein_coding|	255.0								ENST00000376815.3|ENSG00000204632.11|OTTHUMG00000031157.7|OTTHUMT00000251300.1|HLA-G-202|HLA-G|851|protein_coding|	255.0
GGGCGGGCTCCCTGGCTTCTGCTGGTA	-		255.0	-182875.0	-182498.0	59906.0	61537.0	ENST00000390300.2|ENSG00000211654.2|OTTHUMG00000151069.2|OTTHUMT00000321173.2|IGLV5-37-201|IGLV5-37|374|IG_V_gene|	255.0	-		255.0	-182875.0	-182498.0	59906.0	61537.0	ENST00000390300.2|ENSG00000211654.2|OTTHUMG00000151069.2|OTTHUMT00000321173.2|IGLV5-37-201|IGLV5-37|374|IG_V_gene|	255.0
GGGCGGGGAGGAGGACGCGGTGGAATG	+	EWSR1	255.0	-152.0	-1624.0	1629.0	2.0	ENST00000479135.5|ENSG00000182944.17|OTTHUMG00000151107.9|OTTHUMT00000321349.1|EWSR1-216|EWSR1|7285|retained_intron|	255.0	+	EWSR1	255.0	-152.0	-1624.0	1629.0	2.0	ENST00000479135.5|ENSG00000182944.17|OTTHUMG00000151107.9|OTTHUMT00000321349.1|EWSR1-216|EWSR1|7285|retained_intron|	255.0
GGGCGGGGGACAGGCTCAGGTAGCTGC
GGGCGGGTGACCCTGGAGGTCTGCGGC
GGGCGGTGACGCCGCTGGGCCGGCCGG
GGGCGGTGACGGAGCTGGGCCGGCCGA
GGGCGGTGATGTTGGAGAACTACAGGA	-	ZNF816-ZNF321P,ZNF816	255.0	-15.0	-1182.0	3235.0	85.0	ENST00000598536.5|ENSG00000167766.18|OTTHUMG00000182761.4|OTTHUMT00000463705.1|ZNF83-213|ZNF83|522|protein_coding|	255.0	-	ZNF816-ZNF321P,ZNF816	255.0	-15.0	-1182.0	3235.0	85.0	ENST00000598536.5|ENSG00000167766.18|OTTHUMG00000182761.4|OTTHUMT00000463705.1|ZNF83-213|ZNF83|522|protein_coding|	255.0
GGGCGGTGCAGTCAGCTCTGTCTGGGT
GGGCGTCAGCACGAGGGGTCGGAGTCG
GGGCGTGAAGTCATTAGGGTTGCTTGA
GGGCGTGGCTATGAAAATAAGCCCTAG
GGGCGTGGTGGCGCATGCCTGTAGTCC	+		255.0	-4014.0	-3811.0	18431.0	18617.0	ENST00000407202.6|ENSG00000121417.14|OTTHUMG00000168012.2|OTTHUMT00000397499.1|ZNF211-206|ZNF211|1750|protein_coding|	255.0	+		255.0	-4014.0	-3811.0	18431.0	18617.0	ENST00000407202.6|ENSG00000121417.14|OTTHUMG00000168012.2|OTTHUMT00000397499.1|ZNF211-206|ZNF211|1750|protein_coding|	255.0
GGGCGTGGTGGCTCACACCTGTAATCC	+		255.0	-11079.0	-11062.0	54924.0	55028.0	ENST00000580282.1|ENSG00000266821.1|OTTHUMG00000178292.1|OTTHUMT00000441397.1|AC018521.7-201|AC018521.7|2927|lncRNA|	255.0	+		255.0	-11079.0	-11062.0	54924.0	55028.0	ENST00000580282.1|ENSG00000266821.1|OTTHUMG00000178292.1|OTTHUMT00000441397.1|AC018521.7-201|AC018521.7|2927|lncRNA|	255.0
GGGCGTGGTGGCTCACGCTTGTAATCC	+	SNURF,SNRPN,MIR1268A,GOLGA6L7,MIR4509-1,MIR4509-2,MIR4509-3,GOLGA8H,SNHG14	255.0	-5248.0	-5153.0	544.0	649.0	ENST00000377861.4|ENSG00000184226.15|OTTHUMG00000017040.6|OTTHUMT00000045215.2|PCDH9-201|PCDH9|28227|protein_coding|	255.0	+	SNURF,SNRPN,MIR1268A,GOLGA6L7,MIR4509-1,MIR4509-2,MIR4509-3,GOLGA8H,SNHG14	255.0	-5248.0	-5153.0	544.0	649.0	ENST00000377861.4|ENSG00000184226.15|OTTHUMG00000017040.6|OTTHUMT00000045215.2|PCDH9-201|PCDH9|28227|protein_coding|	255.0
GGGCGTGGTGGCTCATGCCTGTAATCC	-	BCAS4	255.0	-26185.0	-26051.0	8020.0	8116.0	ENST00000489441.5|ENSG00000206075.14|OTTHUMG00000141307.6|OTTHUMT00000280630.2|SERPINB5-205|SERPINB5|1268|protein_coding|	255.0	-	BCAS4	255.0	-26185.0	-26051.0	8020.0	8116.0	ENST00000489441.5|ENSG00000206075.14|OTTHUMG00000141307.6|OTTHUMT00000280630.2|SERPINB5-205|SERPINB5|1268|protein_coding|	255.0
GGGCGTTTCCATGCCACACGGCCACTC
GGGCTAATATCCAGAATCTACAAAGAA	-	LINC00841	255.0	-269611.0	-269542.0	457187.0	457384.0	ENST00000424982.1|ENSG00000232542.1|OTTHUMG00000039679.1|OTTHUMT00000095693.1|DPYD-IT1-201|DPYD-IT1|401|lncRNA|	255.0	-	LINC00841	255.0	-269611.0	-269542.0	457187.0	457384.0	ENST00000424982.1|ENSG00000232542.1|OTTHUMG00000039679.1|OTTHUMT00000095693.1|DPYD-IT1-201|DPYD-IT1|401|lncRNA|	255.0
GGGCTAATGCTTTGGTGGCTCGACAGT
GGGCTACACATAGGCCAACATTACATT
GGGCTACAGTGCAGTGTTGTCATCACA
GGGCTACGGTGCACACTGGACTTTCTC
GGGCTACTTAATCAGAAGCCTGGAGGC
GGGCTAGAATGCTCTGGCATTAGCTTA
GGGCTAGACCCAGTGCGGGGGTAGCCC
GGGCTAGAGCGATCCTTCTGCCTCAGC	-		255.0	-8559.0	-8306.0	23068.0	23157.0			-		255.0	-8559.0	-8306.0	23068.0	23157.0
GGGCTAGAGTACTGTAGTAGCATTATC
GGGCTAGAGTGAGTGCCATGGCGTCAG
GGGCTAGAGTGAGTGCCGTGGCATCAG
GGGCTAGAGTGAGTGCCGTGGCGTCAG
GGGCTAGAGTGAGTGCCGTGGTGTCAG
GGGCTAGAGTGAGTGCTGTGGCGTCAG
GGGCTAGAGTGCAGTGGCATCATCATA	-		255.0	-2559.0	-1965.0	118808.0	119923.0			-	TP73	255.0	-807.0	-719.0	365.0	486.0
GGGCTAGAGTGCAGTGGTGTCATCATA	+		255.0	-1589.0	-1530.0	2310.0	3321.0	ENST00000314622.9|ENSG00000178694.10|OTTHUMG00000159025.2|OTTHUMT00000352934.2|NSUN3-201|NSUN3|6431|protein_coding|	255.0	+		255.0	-37273.0	-37052.0	22480623.0	22481033.0
GGGCTAGAGTGCCATGGCATCAGCCTA
GGGCTAGAGTGCCATGGCGTCAGCCTA
GGGCTAGAGTGCCATGGTGTCAGCCTA
GGGCTAGAGTGCCCTGGCGTCAGCCTA
GGGCTAGAGTGCCGTGGCATCAGCCTA
GGGCTAGAGTGCCGTGGCATCATCATA
GGGCTAGAGTGCCGTGGCGTCAGCCTA
GGGCTAGAGTGCCGTGGTGTCAGCCTA
GGGCTAGAGTGCCTTGGCATCAGCCTA
GGGCTAGAGTGCTGTGGCATCAGCCTA
GGGCTAGAGTGCTGTGGCGTCAGCCTA
GGGCTAGAGTGCTGTGGTGTCAGCCTA
GGGCTAGATTTATTGTTTTGTTGATTA
GGGCTAGGACAGTCTCCTGTCTGGCCT
GGGCTAGGGATGCTTTTATTTTGTGGC
GGGCTAGGGCGGGCGGCTCAGCTTCTG
GGGCTAGTGAGAGCATCACAACCAGTA
GGGCTAGTGAGGTGGTTCTTACTCAGT
GGGCTATATAATATCAAACAAAAAGGT
GGGCTCAAACGATCCTCCTGCCTCAGC	-	RPS6KA3	255.0	-2991.0	-2903.0	6283.0	6353.0	ENST00000321341.11|ENSG00000082212.13|OTTHUMG00000132694.10|OTTHUMT00000255991.4|ME2-201|ME2|9031|protein_coding|	255.0	-	RPS6KA3	255.0	-2991.0	-2903.0	6283.0	6353.0	ENST00000472953.1|ENSG00000123636.18|OTTHUMG00000132027.9|OTTHUMT00000333335.1|BAZ2B-209|BAZ2B|4206|retained_intron|	255.0
GGGCTCAAATGATCCTCCTTGCCTCAA	-		255.0	-271950.0	-271730.0	33907.0	34080.0
GGGCTCAAGAGATCCTCCTGCCTCAGC	-		255.0	-55117.0	-54560.0	2646043.0	2646200.0	ENST00000667270.1|ENSG00000223466.2|OTTHUMG00000154381.5|OTTHUMT00000507944.1|LINC01825-203|LINC01825|2533|lncRNA|	255.0	-		255.0	-55117.0	-54560.0	2646043.0	2646200.0	ENST00000667270.1|ENSG00000223466.2|OTTHUMG00000154381.5|OTTHUMT00000507944.1|LINC01825-203|LINC01825|2533|lncRNA|	255.0
GGGCTCAAGCAATCCTACTGCCTCAGC	+	NCALD	255.0	-384396.0	-384019.0	104459.0	104611.0	ENST00000613522.1|ENSG00000278719.1|OTTHUMG00000186611.1|OTTHUMT00000473466.1|MCM8-AS1-201|MCM8-AS1|983|lncRNA|	255.0	+	NCALD	255.0	-384396.0	-384019.0	104459.0	104611.0	ENST00000613522.1|ENSG00000278719.1|OTTHUMG00000186611.1|OTTHUMT00000473466.1|MCM8-AS1-201|MCM8-AS1|983|lncRNA|	255.0
GGGCTCAAGCAATCCTCCCACCTCAGC	-		255.0	-46646.0	-46523.0	129257.0	129356.0	ENST00000381585.7|ENSG00000150873.11|OTTHUMG00000119057.2|OTTHUMT00000239268.1|C2orf50-201|C2orf50|2684|protein_coding|	255.0	-		255.0	-46646.0	-46523.0	129257.0	129356.0	ENST00000381585.7|ENSG00000150873.11|OTTHUMG00000119057.2|OTTHUMT00000239268.1|C2orf50-201|C2orf50|2684|protein_coding|	255.0
GGGCTCAAGCAATCCTCCTGCCCCAGC	+		255.0	-36169.0	-34553.0	21150.0	21188.0	ENST00000242810.11|ENSG00000114796.16|OTTHUMG00000156911.6|OTTHUMT00000346584.2|KLHL24-201|KLHL24|7331|protein_coding|	255.0	+		255.0	-36169.0	-34553.0	21150.0	21188.0	ENST00000242810.11|ENSG00000114796.16|OTTHUMG00000156911.6|OTTHUMT00000346584.2|KLHL24-201|KLHL24|7331|protein_coding|	255.0
GGGCTCAAGCAATCCTCCTGCCTCATC	+	RYK	255.0	-4646.0	-4577.0	1163.0	1249.0	ENST00000660072.1|ENSG00000247796.3|OTTHUMG00000162191.4|OTTHUMT00000527154.1|AC008966.1-209|AC008966.1|5930|lncRNA|	255.0	+	RYK	255.0	-4646.0	-4577.0	1163.0	1249.0	ENST00000398004.4|ENSG00000175782.10|OTTHUMG00000169282.3|OTTHUMT00000403241.3|SLC35E3-202|SLC35E3|17722|protein_coding|	255.0
GGGCTCAAGCAATCCTCCTGCCTCGGC	-		255.0	-46235.0	-45975.0	98567.0	98619.0	ENST00000584358.2|ENSG00000277946.1|-|-|RN7SL478P-201|RN7SL478P|298|misc_RNA|	255.0	-		255.0	-46235.0	-45975.0	98567.0	98619.0	ENST00000584358.2|ENSG00000277946.1|-|-|RN7SL478P-201|RN7SL478P|298|misc_RNA|	255.0
GGGCTCAAGCAATCCTCCTGCTTCAGC	-		255.0	-15497.0	-15321.0	41822.0	41985.0	ENST00000330619.13|ENSG00000197016.12|OTTHUMG00000182141.6|OTTHUMT00000459707.3|ZNF470-201|ZNF470|7194|protein_coding|	255.0	-		255.0	-15497.0	-15321.0	41822.0	41985.0	ENST00000330619.13|ENSG00000197016.12|OTTHUMG00000182141.6|OTTHUMT00000459707.3|ZNF470-201|ZNF470|7194|protein_coding|	255.0
GGGCTCAAGCAATCCTCCTGTCTCAGC	+	TBC1D3D,TBC1D3I,LOC101929950,TBC1D3H,TBC1D3L	255.0	-173467.0	-173295.0	156462.0	156631.0	ENST00000577089.1|ENSG00000261873.2|OTTHUMG00000177855.2|OTTHUMT00000439261.2|SMIM36-202|SMIM36|566|lncRNA|	255.0	+	TBC1D3D,TBC1D3I,LOC101929950,TBC1D3H,TBC1D3L	255.0	-173467.0	-173295.0	156462.0	156631.0	ENST00000577089.1|ENSG00000261873.2|OTTHUMG00000177855.2|OTTHUMT00000439261.2|SMIM36-202|SMIM36|566|lncRNA|	255.0
GGGCTCAAGCAATCCTCTTGCCTCAGC	+	MIR6511B1,MIR6511B2	255.0	-22136.0	-22052.0	63781.0	64972.0	ENST00000586418.5|ENSG00000237001.7|OTTHUMG00000016619.4|OTTHUMT00000459319.1|WASF3-AS1-203|WASF3-AS1|629|lncRNA|	255.0	+	MIR6511B1,MIR6511B2	255.0	-22136.0	-22052.0	63781.0	64972.0	ENST00000586418.5|ENSG00000237001.7|OTTHUMG00000016619.4|OTTHUMT00000459319.1|WASF3-AS1-203|WASF3-AS1|629|lncRNA|	255.0
GGGCTCAAGCAATCCTGCCTCAGCCTC	+	CRCP	255.0	-8307.0	-8213.0	2830.0	2887.0	ENST00000337227.9|ENSG00000089050.16|OTTHUMG00000031972.5|OTTHUMT00000078175.2|RBBP9-201|RBBP9|3843|protein_coding|	255.0	+	CRCP	255.0	-8307.0	-8213.0	2830.0	2887.0	ENST00000337227.9|ENSG00000089050.16|OTTHUMG00000031972.5|OTTHUMT00000078175.2|RBBP9-201|RBBP9|3843|protein_coding|	255.0
GGGCTCAAGCAATCCTTCTGCCTTAGC	-	LOC101928304	255.0	-212166.0	-212098.0	388831.0	389283.0	ENST00000471069.5|ENSG00000156502.14|OTTHUMG00000018375.4|OTTHUMT00000048400.2|SUPV3L1-203|SUPV3L1|2392|retained_intron|	255.0	-	LOC101928304	255.0	-212166.0	-212098.0	388831.0	389283.0	ENST00000471069.5|ENSG00000156502.14|OTTHUMG00000018375.4|OTTHUMT00000048400.2|SUPV3L1-203|SUPV3L1|2392|retained_intron|	255.0
GGGCTCAAGCAATCCTTCTGTCTCAGC	-		255.0	-9209.0	-9090.0	98296.0	98406.0	ENST00000480583.5|ENSG00000177483.11|OTTHUMG00000152937.4|OTTHUMT00000328697.2|RBM44-204|RBM44|5358|retained_intron|	255.0	-		255.0	-9209.0	-9090.0	98296.0	98406.0	ENST00000568026.1|ENSG00000260945.1|OTTHUMG00000177266.1|OTTHUMT00000436067.1|AC109495.1-201|AC109495.1|551|lncRNA|	255.0
GGGCTCAAGCAATCTTCCTGCCTCAGC	+		255.0	-15018.0	-14794.0	20830.0	20971.0	ENST00000618767.1|ENSG00000276014.1|-|-|RN7SL301P-202|RN7SL301P|298|misc_RNA|	255.0	+		255.0	-15018.0	-14794.0	20830.0	20971.0	ENST00000618767.1|ENSG00000276014.1|-|-|RN7SL301P-202|RN7SL301P|298|misc_RNA|	255.0
GGGCTCAAGCAATTCTCCTGCCTCAGC	-	TMEM50B,IFNGR2,CBS,CBSL,U2AF1,U2AF1L5,FRGCA,LOC106780825,CRYAA,CRYAA2,SMIM11B,SMIM11A,FAM243A,FAM243B,SMIM34A	255.0	-3245.0	-3088.0	843.0	977.0	ENST00000572125.1|ENSG00000262246.6|OTTHUMG00000129465.6|OTTHUMT00000438344.1|CORO7-212|CORO7|681|retained_intron|	255.0	-	TMEM50B,IFNGR2,CBS,CBSL,U2AF1,U2AF1L5,FRGCA,LOC106780825,CRYAA,CRYAA2,SMIM11B,SMIM11A,FAM243A,FAM243B,SMIM34A	255.0	-3245.0	-3088.0	843.0	977.0	ENST00000572125.1|ENSG00000262246.6|OTTHUMG00000129465.6|OTTHUMT00000438344.1|CORO7-212|CORO7|681|retained_intron|	255.0
GGGCTCAAGCAATTCTGCTGCCTCAGC	+	CACNA1A	255.0	-2903.0	-2791.0	1324.0	1436.0	ENST00000445814.2|ENSG00000229807.12|OTTHUMG00000021839.13|OTTHUMT00000057242.2|XIST-207|XIST|583|lncRNA|	255.0	+	CACNA1A	255.0	-2903.0	-2791.0	1324.0	1436.0	ENST00000413238.1|ENSG00000231419.6|OTTHUMG00000151442.2|OTTHUMT00000322666.1|LINC00689-201|LINC00689|4684|lncRNA|	255.0
GGGCTCAAGCAGTCCTCCTGCCTCAGC	-	SCAPER	255.0	-35785.0	-35685.0	1390.0	1587.0	ENST00000435575.5|ENSG00000088726.16|OTTHUMG00000129801.4|OTTHUMT00000339846.1|TMEM40-205|TMEM40|1785|protein_coding|	255.0	-	SCAPER	255.0	-35785.0	-35685.0	1390.0	1587.0	ENST00000435575.5|ENSG00000088726.16|OTTHUMG00000129801.4|OTTHUMT00000339846.1|TMEM40-205|TMEM40|1785|protein_coding|	255.0
GGGCTCAAGCAGTCCTTCTGCCTCAGC	+	NFYC	255.0	-1928.0	-1755.0	2813.0	2971.0	ENST00000654189.1|ENSG00000287796.1|OTTHUMG00000195043.1|OTTHUMT00000523934.1|AC016925.3-201|AC016925.3|3691|lncRNA|	255.0	+	NFYC	255.0	-1928.0	-1755.0	2813.0	2971.0	ENST00000348706.9|ENSG00000138777.20|OTTHUMG00000128781.12|OTTHUMT00000250705.2|PPA2-202|PPA2|1414|protein_coding|	255.0
GGGCTCAAGCCATCCTCCTGCCTCAGC	+		255.0	-10632.0	-10549.0	35746.0	36321.0	ENST00000443294.5|ENSG00000214796.8|OTTHUMG00000041379.1|OTTHUMT00000099138.1|AC098934.1-201|AC098934.1|1835|lncRNA|	255.0	+		255.0	-10632.0	-10549.0	35746.0	36321.0	ENST00000443294.5|ENSG00000214796.8|OTTHUMG00000041379.1|OTTHUMT00000099138.1|AC098934.1-201|AC098934.1|1835|lncRNA|	255.0
GGGCTCAAGCCATCCTTCTGCCTCAGC	-	VGLL4	255.0	-8644.0	-8581.0	78864.0	78940.0	ENST00000528607.1|ENSG00000254604.1|OTTHUMG00000167273.1|OTTHUMT00000393963.1|AP002336.2-201|AP002336.2|539|lncRNA|	255.0	-	VGLL4	255.0	-8644.0	-8581.0	78864.0	78940.0	ENST00000528607.1|ENSG00000254604.1|OTTHUMG00000167273.1|OTTHUMT00000393963.1|AP002336.2-201|AP002336.2|539|lncRNA|	255.0
GGGCTCAAGCGATCCTACTGCCTCAGC	+	MKX	255.0	-29927.0	-29894.0	28982.0	29317.0	ENST00000450811.1|ENSG00000234318.1|OTTHUMG00000057525.1|OTTHUMT00000127843.1|AC099794.1-201|AC099794.1|447|lncRNA|	255.0	+	MKX	255.0	-29927.0	-29894.0	28982.0	29317.0	ENST00000450811.1|ENSG00000234318.1|OTTHUMG00000057525.1|OTTHUMT00000127843.1|AC099794.1-201|AC099794.1|447|lncRNA|	255.0
GGGCTCAAGCGATCCTCCCGCCTCAGC	+	SLC24A1	255.0	-3133.0	-2884.0	3290.0	3332.0	ENST00000607480.2|ENSG00000271986.2|-|-|RN7SL827P-201|RN7SL827P|288|misc_RNA|	255.0	+	SLC24A1	255.0	-3133.0	-2884.0	3290.0	3332.0	ENST00000607480.2|ENSG00000271986.2|-|-|RN7SL827P-201|RN7SL827P|288|misc_RNA|	255.0
GGGCTCAAGCGATCCTCCTGCCTCAGC	-	PPP2R2D	255.0	-25202.0	-25110.0	7992.0	8089.0	ENST00000637479.1|ENSG00000182389.19|OTTHUMG00000155091.19|OTTHUMT00000489529.1|CACNB4-252|CACNB4|4858|retained_intron|	255.0	-	PPP2R2D	255.0	-25202.0	-25110.0	7992.0	8089.0	ENST00000637479.1|ENSG00000182389.19|OTTHUMG00000155091.19|OTTHUMT00000489529.1|CACNB4-252|CACNB4|4858|retained_intron|	255.0
GGGCTCAAGCGATCCTCCTGCTTCAGC	+	CACNG4	255.0	-17872.0	-17653.0	35379.0	35462.0	ENST00000596922.5|ENSG00000169169.14|OTTHUMG00000183267.5|OTTHUMT00000465911.1|CPT1C-213|CPT1C|620|nonsense_mediated_decay|	255.0	+	CACNG4	255.0	-17872.0	-17653.0	35379.0	35462.0	ENST00000596922.5|ENSG00000169169.14|OTTHUMG00000183267.5|OTTHUMT00000465911.1|CPT1C-213|CPT1C|620|nonsense_mediated_decay|	255.0
GGGCTCAAGCGATCCTTCTGTCTCAGC	-		255.0	-42977.0	-42887.0	60869.0	60941.0	ENST00000455557.2|ENSG00000244675.2|OTTHUMG00000156035.2|OTTHUMT00000342807.2|AC108676.1-201|AC108676.1|2969|lncRNA|	255.0	-		255.0	-42977.0	-42887.0	60869.0	60941.0	ENST00000455557.2|ENSG00000244675.2|OTTHUMG00000156035.2|OTTHUMT00000342807.2|AC108676.1-201|AC108676.1|2969|lncRNA|	255.0
GGGCTCAAGCGATCTTCCTGCCTCAGC	+	SULT2B1	255.0	-4889.0	-4747.0	6373.0	6581.0	ENST00000532226.1|ENSG00000231889.7|OTTHUMG00000015378.4|OTTHUMT00000475198.1|TRAF3IP2-AS1-209|TRAF3IP2-AS1|2191|lncRNA|	255.0	+	SULT2B1	255.0	-4889.0	-4747.0	6373.0	6581.0	ENST00000532226.1|ENSG00000231889.7|OTTHUMG00000015378.4|OTTHUMT00000475198.1|TRAF3IP2-AS1-209|TRAF3IP2-AS1|2191|lncRNA|	255.0
GGGCTCAAGCGATCTTTCTGCCTCAGC	-	JAKMIP1	255.0	-4632.0	-4504.0	9401.0	9460.0	ENST00000498630.1|ENSG00000239946.1|OTTHUMG00000159365.1|OTTHUMT00000354948.1|ZBTB20-AS3-201|ZBTB20-AS3|464|lncRNA|	255.0	-	JAKMIP1	255.0	-4632.0	-4504.0	9401.0	9460.0	ENST00000498630.1|ENSG00000239946.1|OTTHUMG00000159365.1|OTTHUMT00000354948.1|ZBTB20-AS3-201|ZBTB20-AS3|464|lncRNA|	255.0
GGGCTCAAGCGATTCTCCTGCCTCAGC	-	FAM184B	255.0	-38044.0	-37292.0	34197.0	34337.0	ENST00000619133.4|ENSG00000272398.6|OTTHUMG00000188439.3|OTTHUMT00000477241.1|CD24-204|CD24|2513|protein_coding|	255.0	-	FAM184B	255.0	-38044.0	-37292.0	34197.0	34337.0	ENST00000619133.4|ENSG00000272398.6|OTTHUMG00000188439.3|OTTHUMT00000477241.1|CD24-204|CD24|2513|protein_coding|	255.0
GGGCTCAAGCTATCCTCCTGCCTCAGC	+		255.0	-113876.0	-113738.0	49980.0	50170.0	ENST00000216294.5|ENSG00000023608.5|OTTHUMG00000140343.3|OTTHUMT00000276976.3|SNAPC1-201|SNAPC1|2593|protein_coding|	255.0	+		255.0	-113876.0	-113738.0	49980.0	50170.0	ENST00000216294.5|ENSG00000023608.5|OTTHUMG00000140343.3|OTTHUMT00000276976.3|SNAPC1-201|SNAPC1|2593|protein_coding|	255.0
GGGCTCAAGGGATCCTCCTGCCTCAGC	-		255.0	-141057.0	-140586.0	241667.0	242125.0	ENST00000649543.1|ENSG00000147099.21|OTTHUMG00000021814.18|OTTHUMT00000497824.1|HDAC8-253|HDAC8|1941|nonsense_mediated_decay|	255.0	-		255.0	-141057.0	-140586.0	241667.0	242125.0	ENST00000649543.1|ENSG00000147099.21|OTTHUMG00000021814.18|OTTHUMT00000497824.1|HDAC8-253|HDAC8|1941|nonsense_mediated_decay|	255.0
GGGCTCAAGGGATCCTTCTGCCTCAGC	-	LIPT2	255.0	-33372.0	-33061.0	1485.0	1714.0	ENST00000273691.7|ENSG00000145103.15|OTTHUMG00000159481.4|OTTHUMT00000355665.1|ILDR1-201|ILDR1|2659|protein_coding|	255.0	-	LIPT2	255.0	-33372.0	-33061.0	1485.0	1714.0	ENST00000273691.7|ENSG00000145103.15|OTTHUMG00000159481.4|OTTHUMT00000355665.1|ILDR1-201|ILDR1|2659|protein_coding|	255.0
GGGCTCAAGTAATCCTCCTGCCTCAGC	+		255.0	-1063591.0	-1063215.0	3861817.0	3862188.0	ENST00000470092.1|ENSG00000101336.14|OTTHUMG00000032204.8|OTTHUMT00000078605.2|HCK-204|HCK|1127|retained_intron|	255.0	+		255.0	-1063591.0	-1063215.0	3861817.0	3862188.0	ENST00000470092.1|ENSG00000101336.14|OTTHUMG00000032204.8|OTTHUMT00000078605.2|HCK-204|HCK|1127|retained_intron|	255.0
GGGCTCAAGTGATCCTACTGCCTCAGC	-		255.0	-11517.0	-11368.0	8281.0	8491.0	ENST00000513954.1|ENSG00000236756.4|OTTHUMG00000018460.4|OTTHUMT00000048622.2|DNAJC9-AS1-202|DNAJC9-AS1|463|lncRNA|	255.0	-		255.0	-11517.0	-11368.0	8281.0	8491.0	ENST00000513954.1|ENSG00000236756.4|OTTHUMG00000018460.4|OTTHUMT00000048622.2|DNAJC9-AS1-202|DNAJC9-AS1|463|lncRNA|	255.0
GGGCTCAAGTGATCCTCCTACCTCAGC	+	PDXDC1,NOMO3,MIR3179-1,MIR3179-2,MIR3179-3,MIR3179-4,LOC100288162,MIR6511A1,MIR6511A2,MIR6511A3,MIR6511A4,MIR6770-1,MIR6770-2,MIR6770-3,NPIPA1,MIR6511B1,MIR6511B2,RRN3	255.0	-2632.0	-2480.0	292.0	400.0	ENST00000437557.2|ENSG00000232124.3|OTTHUMG00000086911.4|OTTHUMT00000195816.3|AP001057.1-201|AP001057.1|1641|lncRNA|	255.0	+	PDXDC1,NOMO3,MIR3179-1,MIR3179-2,MIR3179-3,MIR3179-4,LOC100288162,MIR6511A1,MIR6511A2,MIR6511A3,MIR6511A4,MIR6770-1,MIR6770-2,MIR6770-3,NPIPA1,MIR6511B1,MIR6511B2,RRN3	255.0	-2632.0	-2480.0	292.0	400.0	ENST00000437557.2|ENSG00000232124.3|OTTHUMG00000086911.4|OTTHUMT00000195816.3|AP001057.1-201|AP001057.1|1641|lncRNA|	255.0
GGGCTCAAGTGATCCTCCTGCCTCAAC	+		255.0	-119946.0	-119554.0	26080.0	26158.0	ENST00000447430.1|ENSG00000233559.2|OTTHUMG00000155022.4|OTTHUMT00000338093.1|LINC00513-201|LINC00513|1616|lncRNA|	255.0	+		255.0	-119946.0	-119554.0	26080.0	26158.0	ENST00000447430.1|ENSG00000233559.2|OTTHUMG00000155022.4|OTTHUMT00000338093.1|LINC00513-201|LINC00513|1616|lncRNA|	255.0
GGGCTCAAGTGATCCTCCTGCCTCAGC	-		255.0	-794005.0	-793748.0	150457.0	150771.0	ENST00000485767.1|ENSG00000148180.19|OTTHUMG00000020584.8|OTTHUMT00000053871.1|GSN-214|GSN|6454|retained_intron|	255.0	-		255.0	-794005.0	-793748.0	150457.0	150771.0	ENST00000485767.1|ENSG00000148180.19|OTTHUMG00000020584.8|OTTHUMT00000053871.1|GSN-214|GSN|6454|retained_intron|	255.0
GGGCTCAAGTGATCCTCCTGCCTCAGT	-		255.0	-51145.0	-50981.0	39671.0	39738.0	ENST00000314527.9|ENSG00000243444.8|OTTHUMG00000020479.5|OTTHUMT00000053606.2|PALM2-201|PALM2|9578|protein_coding|	255.0	-		255.0	-51145.0	-50981.0	39671.0	39738.0	ENST00000314527.9|ENSG00000243444.8|OTTHUMG00000020479.5|OTTHUMT00000053606.2|PALM2-201|PALM2|9578|protein_coding|	255.0
GGGCTCAAGTGATCCTCCTGCCTTAGC	+		255.0	-31578.0	-30787.0	1476433.0	1476534.0	ENST00000665616.1|ENSG00000286872.1|OTTHUMG00000195417.1|OTTHUMT00000526820.1|AC024270.5-202|AC024270.5|2166|lncRNA|	255.0	+		255.0	-31578.0	-30787.0	1476433.0	1476534.0	ENST00000665616.1|ENSG00000286872.1|OTTHUMG00000195417.1|OTTHUMT00000526820.1|AC024270.5-202|AC024270.5|2166|lncRNA|	255.0
GGGCTCAAGTGATCCTCCTGCCTTGGC	-	SMARCAL1	255.0	-10745.0	-10527.0	2980.0	3050.0	ENST00000373807.5|ENSG00000148180.19|OTTHUMG00000020584.8|OTTHUMT00000053865.2|GSN-202|GSN|2823|retained_intron|	255.0	-	SMARCAL1	255.0	-10745.0	-10527.0	2980.0	3050.0	ENST00000373807.5|ENSG00000148180.19|OTTHUMG00000020584.8|OTTHUMT00000053865.2|GSN-202|GSN|2823|retained_intron|	255.0
GGGCTCAAGTGATCCTCCTGCTTCAGC	+	FAM107B	255.0	-68146.0	-68086.0	66875.0	66932.0	ENST00000439498.5|ENSG00000213742.7|OTTHUMG00000032129.2|OTTHUMT00000078452.1|ZNF337-AS1-205|ZNF337-AS1|964|lncRNA|	255.0	+	FAM107B	255.0	-68146.0	-68086.0	66875.0	66932.0	ENST00000439498.5|ENSG00000213742.7|OTTHUMG00000032129.2|OTTHUMT00000078452.1|ZNF337-AS1-205|ZNF337-AS1|964|lncRNA|	255.0
GGGCTCAAGTGATCCTCTTGCCTCAGC	-	IGFBP7-AS1	255.0	-43151.0	-42677.0	4344240.0	4344294.0	ENST00000394320.7|ENSG00000155846.17|OTTHUMG00000130055.3|OTTHUMT00000319317.1|PPARGC1B-203|PPARGC1B|4803|protein_coding|	255.0	-	IGFBP7-AS1	255.0	-43151.0	-42677.0	4344240.0	4344294.0	ENST00000394320.7|ENSG00000155846.17|OTTHUMG00000130055.3|OTTHUMT00000319317.1|PPARGC1B-203|PPARGC1B|4803|protein_coding|	255.0
GGGCTCAAGTGATCCTGCTGCCTCAGC	+	TOM1L2	255.0	-39805.0	-39721.0	24984.0	25035.0	ENST00000517664.1|ENSG00000253636.1|OTTHUMG00000164580.1|OTTHUMT00000379313.1|AC022893.1-201|AC022893.1|3549|lncRNA|	255.0	+	TOM1L2	255.0	-39805.0	-39721.0	24984.0	25035.0	ENST00000482587.5|ENSG00000169905.12|OTTHUMG00000035265.5|OTTHUMT00000085305.2|TOR1AIP2-203|TOR1AIP2|7067|protein_coding|	255.0
GGGCTCAAGTGATCCTTCTGCCTCAGC	+		255.0	-40949.0	-40799.0	239247.0	239274.0	ENST00000256497.9|ENSG00000134109.11|OTTHUMG00000154896.4|OTTHUMT00000337566.3|EDEM1-201|EDEM1|6113|protein_coding|	255.0	+		255.0	-40949.0	-40799.0	239247.0	239274.0	ENST00000256497.9|ENSG00000134109.11|OTTHUMG00000154896.4|OTTHUMT00000337566.3|EDEM1-201|EDEM1|6113|protein_coding|	255.0
GGGCTCAAGTGATCTTCCTGCCTCAGC	-	TMC2	255.0	-5614.0	-5524.0	1327.0	1408.0	ENST00000533453.5|ENSG00000164465.18|OTTHUMG00000015455.3|OTTHUMT00000387922.1|DCBLD1-210|DCBLD1|3584|retained_intron|	255.0	-	TMC2	255.0	-5614.0	-5524.0	1327.0	1408.0	ENST00000533453.5|ENSG00000164465.18|OTTHUMG00000015455.3|OTTHUMT00000387922.1|DCBLD1-210|DCBLD1|3584|retained_intron|	255.0
GGGCTCAAGTGATTCTCCTGCCTCAGC	+		255.0	-42266.0	-42004.0	69747.0	69798.0	ENST00000650978.1|ENSG00000138376.11|OTTHUMG00000133016.9|OTTHUMT00000502767.1|BARD1-215|BARD1|3814|nonsense_mediated_decay|	255.0	+		255.0	-42266.0	-42004.0	69747.0	69798.0	ENST00000650978.1|ENSG00000138376.11|OTTHUMG00000133016.9|OTTHUMT00000502767.1|BARD1-215|BARD1|3814|nonsense_mediated_decay|	255.0
GGGCTCACCTAGATGGGGGTGCCAAAA
GGGCTCACCTAGGACGGTCAGCTTGGT	-		255.0	-4262.0	-3943.0	159802.0	160058.0
GGGCTCACGCCTGTAATCCTAGCACTC	+	GNG4	255.0	-17131.0	-17003.0	14474.0	14572.0	ENST00000396522.6|ENSG00000165819.12|OTTHUMG00000168825.6|OTTHUMT00000401230.1|METTL3-204|METTL3|2523|retained_intron|	255.0	+	GNG4	255.0	-17131.0	-17003.0	14474.0	14572.0	ENST00000631502.1|ENSG00000282041.1|OTTHUMG00000191311.1|OTTHUMT00000487489.1|Z82244.1-201|Z82244.1|840|lncRNA|	255.0
GGGCTCAGCGATCCTCCTGCCTCAGCC	-	MACROD1	255.0	-10108.0	-10007.0	3271.0	3568.0	ENST00000492969.3|ENSG00000242341.3|-|-|RN7SL646P-201|RN7SL646P|297|misc_RNA|	255.0	-	MACROD1	255.0	-10108.0	-10007.0	3271.0	3568.0	ENST00000492969.3|ENSG00000242341.3|-|-|RN7SL646P-201|RN7SL646P|297|misc_RNA|	255.0
GGGCTCAGGCAATCCTCCTGCCTCAGC	+	CDYL	255.0	-30913.0	-30890.0	83990.0	84656.0	ENST00000298912.9|ENSG00000165959.12|OTTHUMG00000171629.4|OTTHUMT00000414518.3|CLMN-201|CLMN|12749|protein_coding|	255.0	+	CDYL	255.0	-30913.0	-30890.0	83990.0	84656.0	ENST00000298912.9|ENSG00000165959.12|OTTHUMG00000171629.4|OTTHUMT00000414518.3|CLMN-201|CLMN|12749|protein_coding|	255.0
GGGCTCAGGCAATCCTTCTGCCTCAGC	-	MTHFR	255.0	-691.0	-582.0	2141.0	2227.0	ENST00000376585.6|ENSG00000177000.12|OTTHUMG00000002277.7|OTTHUMT00000006544.2|MTHFR-203|MTHFR|8094|protein_coding|	255.0	-	MTHFR	255.0	-691.0	-582.0	2141.0	2227.0	ENST00000376585.6|ENSG00000177000.12|OTTHUMG00000002277.7|OTTHUMT00000006544.2|MTHFR-203|MTHFR|8094|protein_coding|	255.0
GGGCTCAGGCAGTCCTCCTGCCTCAGC	-	PARN,MIR6511B1,MIR6511B2	255.0	-24116.0	-23927.0	45241.0	45315.0	ENST00000648538.1|ENSG00000077800.13|OTTHUMG00000150520.13|OTTHUMT00000500663.2|FKBP6-208|FKBP6|3265|nonsense_mediated_decay|	255.0	-	PARN,MIR6511B1,MIR6511B2	255.0	-24116.0	-23927.0	45241.0	45315.0	ENST00000648538.1|ENSG00000077800.13|OTTHUMG00000150520.13|OTTHUMT00000500663.2|FKBP6-208|FKBP6|3265|nonsense_mediated_decay|	255.0
GGGCTCAGGCGATCCTCCTGCCTCAGC	+	LIMD1	255.0	-6119.0	-6018.0	23355.0	23422.0	ENST00000560628.1|ENSG00000130164.13|OTTHUMG00000171935.8|OTTHUMT00000416149.1|LDLR-214|LDLR|535|lncRNA|	255.0	+	LIMD1	255.0	-6119.0	-6018.0	23355.0	23422.0	ENST00000560628.1|ENSG00000130164.13|OTTHUMG00000171935.8|OTTHUMT00000416149.1|LDLR-214|LDLR|535|lncRNA|	255.0
GGGCTCAGGTGATCCTCCTGCCTCAGC	+	CHN1	255.0	-1941.0	-1836.0	5231.0	5368.0	ENST00000437763.7|ENSG00000232667.10|OTTHUMG00000155382.7|OTTHUMT00000339766.6|AC004862.1-209|AC004862.1|1678|lncRNA|	255.0	+	CHN1	255.0	-1941.0	-1836.0	5231.0	5368.0	ENST00000437763.7|ENSG00000232667.10|OTTHUMG00000155382.7|OTTHUMT00000339766.6|AC004862.1-209|AC004862.1|1678|lncRNA|	255.0
GGGCTCAGTCTGAATCTGCCCAGGGCA	-	HLA-DQB1	255.0	-88.0	0.0	510.0	0.0	ENST00000434651.6|ENSG00000179344.16|OTTHUMG00000031124.4|OTTHUMT00000276126.1|HLA-DQB1-205|HLA-DQB1|1642|protein_coding|	255.0	-	HLA-DQB2	255.0	-84.0	0.0	967.0	0.0	ENST00000434651.6|ENSG00000179344.16|OTTHUMG00000031124.4|OTTHUMT00000276126.1|HLA-DQB1-205|HLA-DQB1|1642|protein_coding|	255.0
GGGCTCATACAATAAATCCTAGGAATC								ENST00000457379.1|ENSG00000230327.1|OTTHUMG00000151798.2|OTTHUMT00000323977.1|MTCO1P42-201|MTCO1P42|726|processed_pseudogene|	255.0
GGGCTCATGCCCACGGCGGGGCAGGGG
GGGCTCCACTCGCTGCTGCAAGGCGAG
GGGCTCCACTGAACTGGTGACCACCAA	-	TNFRSF13C	255.0	-25.0	-10725.0	683.0	136.0	ENST00000291232.4|ENSG00000159958.6|OTTHUMG00000151271.2|OTTHUMT00000322046.2|TNFRSF13C-201|TNFRSF13C|3944|protein_coding|	255.0	-	TNFRSF13C	255.0	-25.0	-10725.0	683.0	136.0	ENST00000291232.4|ENSG00000159958.6|OTTHUMG00000151271.2|OTTHUMT00000322046.2|TNFRSF13C-201|TNFRSF13C|3944|protein_coding|	255.0
GGGCTCCAGCGATCCTCCTGCCTCAGC	+	CPA4	255.0	-3865.0	-3798.0	1674.0	1755.0	ENST00000618655.2|ENSG00000136213.10|OTTHUMG00000023849.9|OTTHUMT00000504138.2|CHST12-204|CHST12|15985|protein_coding|	255.0	+	CPA4	255.0	-3865.0	-3798.0	1674.0	1755.0	ENST00000618655.2|ENSG00000136213.10|OTTHUMG00000023849.9|OTTHUMT00000504138.2|CHST12-204|CHST12|15985|protein_coding|	255.0
GGGCTCCAGCGATCCTTCTGCCTCAGC	-		255.0	-64874.0	-64740.0	5521.0	5623.0	ENST00000646548.1|ENSG00000157540.21|OTTHUMG00000086657.9|OTTHUMT00000194801.3|DYRK1A-221|DYRK1A|17562|protein_coding|	255.0	-		255.0	-64874.0	-64740.0	5521.0	5623.0	ENST00000646548.1|ENSG00000157540.21|OTTHUMG00000086657.9|OTTHUMT00000194801.3|DYRK1A-221|DYRK1A|17562|protein_coding|	255.0
GGGCTCCAGGCTGAGGACGAGGCTGAC	+		255.0	-50764.0	-50618.0	189670.0	189875.0	ENST00000390306.2|ENSG00000211660.3|OTTHUMG00000151234.3|OTTHUMT00000321839.3|IGLV2-23-201|IGLV2-23|502|IG_V_gene|	255.0	+		255.0	-23438.0	-23418.0	66070.0	66245.0	ENST00000390310.3|ENSG00000211664.3|OTTHUMG00000151232.3|OTTHUMT00000321836.3|IGLV2-18-201|IGLV2-18|367|IG_V_gene|	255.0
GGGCTCCAGGCTGAGGATGAGGCTGAC	+	BMS1P20	255.0	-74202.0	-73825.0	168579.0	170210.0	ENST00000652112.1|ENSG00000286129.1|OTTHUMG00000193453.2|OTTHUMT00000499269.1|AC245060.7-201|AC245060.7|2895|lncRNA|	255.0	+		255.0	-165258.0	-164881.0	77523.0	79154.0	ENST00000390299.2|ENSG00000211653.2|OTTHUMG00000151072.2|OTTHUMT00000321176.2|IGLV1-40-201|IGLV1-40|407|IG_V_gene|	255.0
GGGCTCCAGTGATCCTTCTGCCTCAGC	-	CBS,CBSL,U2AF1,U2AF1L5,FRGCA,LOC106780825,CRYAA,CRYAA2,SMIM11B,SMIM11A,FAM243A,FAM243B,SMIM34A	255.0	-2285701.0	-2285557.0	309359.0	309413.0	ENST00000599302.1|ENSG00000178980.15|OTTHUMG00000183061.3|OTTHUMT00000464890.1|SELENOW-208|SELENOW|636|lncRNA|	255.0	-	CBS,CBSL,U2AF1,U2AF1L5,FRGCA,LOC106780825,CRYAA,CRYAA2,SMIM11B,SMIM11A,FAM243A,FAM243B,SMIM34A	255.0	-2285701.0	-2285557.0	309359.0	309413.0	ENST00000517664.1|ENSG00000253636.1|OTTHUMG00000164580.1|OTTHUMT00000379313.1|AC022893.1-201|AC022893.1|3549|lncRNA|	255.0
GGGCTCCCACTCCATGAGGTATTTCGC	-	HLA-B	255.0	-247.0	0.0	128.0	0.0	ENST00000458060.1|ENSG00000237669.1|OTTHUMG00000130502.1|OTTHUMT00000252916.1|AL671277.2-201|AL671277.2|996|unprocessed_pseudogene|	255.0								ENST00000360323.10|ENSG00000204632.11|OTTHUMG00000031157.7|OTTHUMT00000076286.2|HLA-G-201|HLA-G|1427|protein_coding|	255.0
GGGCTCCCACTCCCTGAGGTATTTCGC
GGGCTCCCTGTGGGTGAATTGGGACCG
GGGCTCCGGGGTCCCCAGCCGCTTTTC
GGGCTCCTCTCCTGCTCGTGCTCCTCT
GGGCTCCTCTCCTGCTCGTGGTCCTCT
GGGCTCCTGTCCTGCTCGTGCTCCTCT
GGGCTCGAGCGATCCTTCTGTCTCAGC	-		255.0	-30109.0	-30069.0	3380.0	3406.0			+		255.0	-422534.0	-422155.0	13912.0	13962.0
GGGCTCGGATGTGTCTCTCACAGCTTG	-	HLA-B	255.0	-1.0	-82413.0	123.0	16.0	ENST00000497377.5|ENSG00000234745.11|OTTHUMG00000031153.7|OTTHUMT00000258076.2|HLA-B-254|HLA-B|917|retained_intron|	255.0	-	HLA-B	255.0	-1.0	-82413.0	123.0	16.0	ENST00000497377.5|ENSG00000234745.11|OTTHUMG00000031153.7|OTTHUMT00000258076.2|HLA-B-254|HLA-B|917|retained_intron|	255.0
GGGCTCGGGCCCCTATGGCAAAGGCCT	+	FLOT1	255.0	-95.0	-337.0	133.0	16.0	ENST00000487376.5|ENSG00000137312.15|OTTHUMG00000031151.10|OTTHUMT00000257564.1|FLOT1-212|FLOT1|1583|retained_intron|	255.0	+	FLOT1	255.0	-95.0	-337.0	133.0	16.0	ENST00000487376.5|ENSG00000137312.15|OTTHUMG00000031151.10|OTTHUMT00000257564.1|FLOT1-212|FLOT1|1583|retained_intron|	255.0
GGGCTCGTGCTCTTTGGCGGAGCCCCC
GGGCTCTGCTCCTCCTCTCCCTGCTCA
GGGCTCTGCTGCTGCTGTCCTGTTATT
GGGCTCTGTGGGGCTCCCCATGCTCAT
GGGCTCTTAGGAACGAACGGCTTGGGC	-	DPY30	255.0	-316.0	-281.0	24069.0	24483.0	ENST00000342166.10|ENSG00000162961.14|OTTHUMG00000128457.4|OTTHUMT00000250255.3|DPY30-202|DPY30|688|protein_coding|	255.0	-	DPY30	255.0	-316.0	-281.0	24069.0	24483.0	ENST00000342166.10|ENSG00000162961.14|OTTHUMG00000128457.4|OTTHUMT00000250255.3|DPY30-202|DPY30|688|protein_coding|	255.0
GGGCTCTTCCCCTCAAGCGGCCTGAGG
GGGCTCTTCCTGTTTCCCATCATGGCG
GGGCTCTTTCCCTTGTTCCAACATGGA	+	ZNF320	255.0	-6685.0	-5298.0	820.0	946.0	ENST00000595599.1|ENSG00000197608.11|OTTHUMG00000182558.2|OTTHUMT00000462438.1|ZNF841-205|ZNF841|458|retained_intron|	255.0	+	ZNF320	255.0	-6685.0	-5298.0	820.0	946.0	ENST00000595599.1|ENSG00000197608.11|OTTHUMG00000182558.2|OTTHUMT00000462438.1|ZNF841-205|ZNF841|458|retained_intron|	255.0
GGGCTCTTTCTCTTCAACGAGGCGAGG
GGGCTCTTTGACACCAAGGAGAGCCTG	+	GIMAP7	255.0	-195.0	-42390.0	49706.0	681.0	ENST00000313543.5|ENSG00000179144.5|OTTHUMG00000157626.2|OTTHUMT00000349277.2|GIMAP7-201|GIMAP7|1214|protein_coding|	255.0	+	GIMAP7	255.0	-195.0	-42390.0	49706.0	681.0	ENST00000313543.5|ENSG00000179144.5|OTTHUMG00000157626.2|OTTHUMT00000349277.2|GIMAP7-201|GIMAP7|1214|protein_coding|	255.0
GGGCTCTTTTGGGTCATTTCTTTCCAG
GGGCTGAACAATCTCAGTAGTGGGTGA	-	MAPRE1	255.0	-1378.0	-1322.0	13717.0	13758.0	ENST00000375571.6|ENSG00000101367.9|OTTHUMG00000032228.3|OTTHUMT00000078647.3|MAPRE1-201|MAPRE1|2562|protein_coding|	255.0	-	MAPRE1	255.0	-1378.0	-1322.0	13717.0	13758.0	ENST00000375571.6|ENSG00000101367.9|OTTHUMG00000032228.3|OTTHUMT00000078647.3|MAPRE1-201|MAPRE1|2562|protein_coding|	255.0
GGGCTGAAGACTCAGATGATGCCCTGC
GGGCTGAAGGACAGGTCTCAGGGCAGT
GGGCTGACCGCTACTTAACCATCTCCA
GGGCTGACCTAAGACGGTCAGCTTGGT
GGGCTGACCTAGGACGGTCAGCTTGGT
GGGCTGACCTAGGACGGTCAGTTTGGT
GGGCTGACCTAGGATGGTGAGCTGGGT
GGGCTGACCTGTAACCCCAGGATTCAT
GGGCTGACCTGTGAGGTGGTAGGTCAG
GGGCTGAGACAATGCCAGTTCCTCTAG
GGGCTGAGAGGAGGGGATGATGGCTGG
GGGCTGAGCTGGGTTTTCCTTGTTGCT	-		255.0	-1274283.0	-1273324.0	-1.0	-1.0	ENST00000390606.3|ENSG00000211946.3|OTTHUMG00000152285.4|OTTHUMT00000325673.4|IGHV3-20-201|IGHV3-20|415|IG_V_gene|	255.0	-		255.0	-1274283.0	-1273324.0	-1.0	-1.0	ENST00000390606.3|ENSG00000211946.3|OTTHUMG00000152285.4|OTTHUMT00000325673.4|IGHV3-20-201|IGHV3-20|415|IG_V_gene|	255.0
GGGCTGATGTCCGCAGGTCTCTCCACC
GGGCTGATTTTCATAGCCACGCCCACC
GGGCTGATTTTCATAGCCACGCCCATC
GGGCTGATTTTCATAGCCATGCCCATC
GGGCTGCACGGCTGCCTCAGGCAGCAG
GGGCTGCACTGCTGCTGAGGGGCCTCT
GGGCTGCAGCCTGAAGACGAGGCTGAC
GGGCTGCAGCCTGAGGACGAGGCTGAC	-	DNAH1	255.0	-258.0	-79.0	408.0	548.0			-	DNAH1	255.0	-254.0	-75.0	408.0	548.0
GGGCTGCAGCTGCGGGCACAGAAGGCA
GGGCTGCAGTCTGAGGACGAGGCCGAC
GGGCTGCAGTGATCCTTCTGCCTCAGC	+	GTF2F2	255.0	-6763.0	-6698.0	9288.0	9361.0			+	GTF2F2	255.0	-6763.0	-6698.0	9288.0	9361.0
GGGCTGCCATAACCACCTCTCTGAACC
GGGCTGCCCCAGGGGAGGCTCCCCCGG
GGGCTGCGCTATCCCTCCCTGCATTTT
GGGCTGCTCAGGGCATCTGAGCTCCAC
GGGCTGCTCCAAGACCTTGGGTTCATT
GGGCTGCTCGTGTTCTTTCCCGCTCCG
GGGCTGCTCTGCATCTTTGGCCTTGCT
GGGCTGCTGGTGCTCTGGGTCCCTGGA
GGGCTGCTGGTGCTCTGGGTCTCTGGA
GGGCTGCTGGTGCTCTGGGTTCCTGGA
GGGCTGGAATGGTCCCGCTCAGCCAGA
GGGCTGGAGGAAGCGGGGACTTCACTC
GGGCTGGCCGCGGTTAGTGGCGCCCGA
GGGCTGGCTGGGACCATGCTCACCTCC
GGGCTGGGAGCAGGAGACCAGGGACTT
GGGCTGGGCACGGTGGCTCACACCTGT	+	TM9SF4	255.0	-785.0	-715.0	2038.0	2170.0	ENST00000348419.7|ENSG00000064666.15|OTTHUMG00000172729.9|OTTHUMT00000420296.3|CNN2-202|CNN2|2033|protein_coding|	255.0	+	TM9SF4	255.0	-785.0	-715.0	2038.0	2170.0	ENST00000348419.7|ENSG00000064666.15|OTTHUMG00000172729.9|OTTHUMT00000420296.3|CNN2-202|CNN2|2033|protein_coding|	255.0
GGGCTGGGCATGGTGGCTCACGCCTGT	-	RBM19,MIR548AQ	255.0	-42998.0	-42893.0	13154.0	13270.0	ENST00000398461.5|ENSG00000214548.18|OTTHUMG00000029052.17|OTTHUMT00000104665.2|MEG3-202|MEG3|3452|lncRNA|	255.0	-	RBM19,MIR548AQ	255.0	-42998.0	-42893.0	13154.0	13270.0	ENST00000398461.5|ENSG00000214548.18|OTTHUMG00000029052.17|OTTHUMT00000104665.2|MEG3-202|MEG3|3452|lncRNA|	255.0
GGGCTGGGCCTGGTAGCTCACACCTGT	-		255.0	-60730.0	-59673.0	912051.0	912275.0	ENST00000545908.6|ENSG00000100714.17|OTTHUMG00000141309.15|OTTHUMT00000412167.3|MTHFD1-201|MTHFD1|6814|protein_coding|	255.0	+	ADK	255.0	-20543.0	-20530.0	3322.0	3396.0	ENST00000545908.6|ENSG00000100714.17|OTTHUMG00000141309.15|OTTHUMT00000412167.3|MTHFD1-201|MTHFD1|6814|protein_coding|	255.0
GGGCTGGGCGCAGTGGCTCACGCCTGT	+	MORN3	255.0	-2403.0	-2246.0	7719.0	7863.0	ENST00000668488.1|ENSG00000225470.8|OTTHUMG00000021840.77|OTTHUMT00000522775.1|JPX-268|JPX|1947|lncRNA|	255.0	+	MORN3	255.0	-2403.0	-2246.0	7719.0	7863.0	ENST00000668488.1|ENSG00000225470.8|OTTHUMG00000021840.77|OTTHUMT00000522775.1|JPX-268|JPX|1947|lncRNA|	255.0
GGGCTGGGCGCGGTGGCTCACGCCTGT	+	LOC107984703	255.0	-20097.0	-19978.0	305431.0	305457.0	ENST00000392562.5|ENSG00000177885.15|OTTHUMG00000134332.6|OTTHUMT00000259476.1|GRB2-203|GRB2|3729|protein_coding|	255.0	+	LOC107984703	255.0	-20097.0	-19978.0	305431.0	305457.0	ENST00000392562.5|ENSG00000177885.15|OTTHUMG00000134332.6|OTTHUMT00000259476.1|GRB2-203|GRB2|3729|protein_coding|	255.0
GGGCTGGGTGTGTCGGCACCGGCAGGA
GGGCTGGTACAGATTCTGCAGCAGGGC	+	TAP1	255.0	-69.0	-313.0	638.0	78.0	ENST00000354258.4|ENSG00000168394.11|OTTHUMG00000031067.4|OTTHUMT00000076087.2|TAP1-201|TAP1|2959|protein_coding|	255.0	+	TAP1	255.0	-69.0	-313.0	638.0	78.0	ENST00000354258.4|ENSG00000168394.11|OTTHUMG00000031067.4|OTTHUMT00000076087.2|TAP1-201|TAP1|2959|protein_coding|	255.0
GGGCTGGTACCAGCAGGTTCCTCGTGG
GGGCTGGTCTTGTCTTGGTGAATTCTC
GGGCTGGTGGCTGGGAGCCTGGGGAGG
GGGCTGGTTTCGAACTCCTGACCTTGA	-	MIR6511B1,MIR6511B2	255.0	-66934.0	-66715.0	52592.0	52858.0	ENST00000405846.5|ENSG00000132975.8|OTTHUMG00000016620.4|OTTHUMT00000474480.2|GPR12-202|GPR12|4851|protein_coding|	255.0	-		255.0	-144011.0	-143921.0	25405.0	26694.0
GGGCTGGTTTTGAACTCCTGACCTTGA	+	MIPOL1	255.0	-50961.0	-50892.0	24621.0	24639.0	ENST00000575976.1|ENSG00000108559.12|OTTHUMG00000099453.5|OTTHUMT00000439362.1|NUP88-211|NUP88|599|retained_intron|	255.0	+	ABCC4	255.0	-6358.0	-6314.0	13403.0	13482.0	ENST00000642915.1|ENSG00000100150.19|OTTHUMG00000030926.30|OTTHUMT00000495410.1|DEPDC5-228|DEPDC5|2064|retained_intron|	255.0
GGGCTGTAACATCGGATACCCAAGAGG
GGGCTGTAAGGGAAAGTGCCAAAGCCG
GGGCTGTAGCGCCTATAAAGCTTCATG
GGGCTGTCAGCTCAGGAAGCAGAGCCT
GGGCTGTCCAGGTAGCACTCATACTTG
GGGCTGTCCCGGTCGTCCTTAACTGTG
GGGCTGTCCTGGCCCTGGGGAGTTTGA
GGGCTGTGCTCTTTCTCTCTTGATTTC
GGGCTGTGCTGAACTGCTGCTTTCCTT
GGGCTGTGCTGCCATCCTGGATACGGG	-	NAPSA	255.0	-82.0	-476.0	129.0	36.0	ENST00000599181.1|ENSG00000131400.8|OTTHUMG00000183035.3|OTTHUMT00000464716.1|NAPSA-206|NAPSA|3288|retained_intron|	255.0	-	NAPSA	255.0	-82.0	-476.0	129.0	36.0	ENST00000599181.1|ENSG00000131400.8|OTTHUMG00000183035.3|OTTHUMT00000464716.1|NAPSA-206|NAPSA|3288|retained_intron|	255.0
GGGCTGTGGGACCCTGCCCCCTAGGGA
GGGCTGTGGGGATTCTGTGATTGGGAC
GGGCTGTGGGGTGCCAGGTCACGATGC
GGGCTGTGGTCGTTCGGTCTGCACCCG
GGGCTGTGGTGGCCGGGTCGGGCAGGG
GGGCTGTGTCAGGCCAAGAAGCAGCCT
GGGCTGTGTGCACCATGGCCTGGGCTC
GGGCTTAACAGGAATTGTACTCGCTAA
GGGCTTAAGCAATCCTACTGCCTCAGC	-		255.0	-64763.0	-64658.0	165472.0	165568.0	ENST00000463421.1|ENSG00000086102.19|OTTHUMG00000019772.6|OTTHUMT00000052071.2|NFX1-204|NFX1|987|lncRNA|	255.0	-		255.0	-64763.0	-64658.0	165472.0	165568.0	ENST00000463421.1|ENSG00000086102.19|OTTHUMG00000019772.6|OTTHUMT00000052071.2|NFX1-204|NFX1|987|lncRNA|	255.0
GGGCTTAAGCAATCCTCCTGCCTCAGC	+		255.0	-152373.0	-151462.0	38591.0	38633.0	ENST00000658076.1|ENSG00000196756.13|OTTHUMG00000032442.90|OTTHUMT00000511042.2|SNHG17-232|SNHG17|2010|lncRNA|	255.0	+		255.0	-152373.0	-151462.0	38591.0	38633.0	ENST00000658076.1|ENSG00000196756.13|OTTHUMG00000032442.90|OTTHUMT00000511042.2|SNHG17-232|SNHG17|2010|lncRNA|	255.0
GGGCTTAAGCAATCCTTCTGCCTCAGC	-	CNTNAP5	255.0	-12951.0	-12758.0	162266.0	162413.0	ENST00000662982.1|ENSG00000196756.13|OTTHUMG00000032442.90|OTTHUMT00000512465.2|SNHG17-251|SNHG17|1724|lncRNA|	255.0	-	CNTNAP5	255.0	-12951.0	-12758.0	162266.0	162413.0	ENST00000659880.1|ENSG00000142733.17|OTTHUMG00000004631.11|OTTHUMT00000505038.1|MAP3K6-208|MAP3K6|428|nonsense_mediated_decay|	255.0
GGGCTTAAGCGATCCTCCTGCCTCAGC	-	SLC8B1,MIR548AQ	255.0	-2879.0	-2727.0	8622.0	8777.0	ENST00000416600.6|ENSG00000088888.18|OTTHUMG00000031765.5|-|MAVS-201|MAVS|11596|protein_coding|	255.0	-	SLC8B1,MIR548AQ	255.0	-2879.0	-2727.0	8622.0	8777.0	ENST00000416600.6|ENSG00000088888.18|OTTHUMG00000031765.5|-|MAVS-201|MAVS|11596|protein_coding|	255.0
GGGCTTAAGTGATCCTCCTGCCTCAGC	+		255.0	-92683.0	-91727.0	154977.0	155101.0	ENST00000426621.6|ENSG00000185022.12|OTTHUMG00000151163.5|-|MAFF-204|MAFF|2216|protein_coding|	255.0	+		255.0	-92683.0	-91727.0	154977.0	155101.0	ENST00000426621.6|ENSG00000185022.12|OTTHUMG00000151163.5|-|MAFF-204|MAFF|2216|protein_coding|	255.0
GGGCTTAAGTGATCCTTCTGCCTCAGC	+	UBE2H	255.0	-62367.0	-62291.0	9215.0	9267.0	ENST00000481353.5|ENSG00000150593.18|OTTHUMG00000019048.3|OTTHUMT00000050367.1|PDCD4-206|PDCD4|1120|lncRNA|	255.0	+	UBE2H	255.0	-62367.0	-62291.0	9215.0	9267.0	ENST00000481353.5|ENSG00000150593.18|OTTHUMG00000019048.3|OTTHUMT00000050367.1|PDCD4-206|PDCD4|1120|lncRNA|	255.0
GGGCTTAGCTGTCACCTCCACCAAGGT
GGGCTTATATTGCGCAAATGCTTAGAA
GGGCTTATTTTCAGGGGATGTGTTATT
GGGCTTCAACGTCTCGGTGCAGGGCAT
GGGCTTCATTGTAACTGCTTCTAGAGA	-	PIK3R4	255.0	-25.0	-3943.0	1247.0	119.0	ENST00000356763.8|ENSG00000196455.8|OTTHUMG00000159645.4|OTTHUMT00000356668.2|PIK3R4-201|PIK3R4|5016|protein_coding|	255.0	-	PIK3R4	255.0	-25.0	-3943.0	1247.0	119.0	ENST00000356763.8|ENSG00000196455.8|OTTHUMG00000159645.4|OTTHUMT00000356668.2|PIK3R4-201|PIK3R4|5016|protein_coding|	255.0
GGGCTTCCCGGGGAGGGCGGTGCTTCT
GGGCTTCTACATGTGCTTTGGGTAGTC
GGGCTTCTACCCTGCGGAGATCACACT	-	HLA-C	255.0	-179.0	-304.0	658.0	70.0	ENST00000376237.8|ENSG00000204525.16|OTTHUMG00000031154.8|OTTHUMT00000258924.2|HLA-C-202|HLA-C|1538|nonsense_mediated_decay|	255.0	-	HLA-C	255.0	-179.0	-304.0	658.0	70.0	ENST00000376237.8|ENSG00000204525.16|OTTHUMG00000031154.8|OTTHUMT00000258924.2|HLA-C-202|HLA-C|1538|nonsense_mediated_decay|	255.0
GGGCTTCTGGGACAGGCGGGGACCCAA
GGGCTTGAGCGATCCTCCTGCCTCAGC	+	MIR6511B1,MIR6511B2	255.0	-16923.0	-16513.0	51900.0	52064.0	ENST00000577545.1|ENSG00000264954.2|OTTHUMG00000178593.3|OTTHUMT00000442608.1|PRR29-AS1-201|PRR29-AS1|889|lncRNA|	255.0	+	MIR6511B1,MIR6511B2	255.0	-16923.0	-16513.0	51900.0	52064.0	ENST00000577545.1|ENSG00000264954.2|OTTHUMG00000178593.3|OTTHUMT00000442608.1|PRR29-AS1-201|PRR29-AS1|889|lncRNA|	255.0
GGGCTTGAGCGATCCTTCTGCCTCAGC	-		255.0	-8559.0	-8306.0	23068.0	23157.0	ENST00000588401.1|ENSG00000088256.9|OTTHUMG00000180631.7|OTTHUMT00000452296.2|GNA11-205|GNA11|295|protein_coding|	255.0	-		255.0	-8559.0	-8306.0	23068.0	23157.0	ENST00000588401.1|ENSG00000088256.9|OTTHUMG00000180631.7|OTTHUMT00000452296.2|GNA11-205|GNA11|295|protein_coding|	255.0
GGGCTTGAGTGATCCTCCTGCCTCAGC	-		255.0	-2937362.0	-2937231.0	172253.0	173369.0	ENST00000396385.4|ENSG00000156968.9|OTTHUMG00000129882.4|OTTHUMT00000422450.2|MPV17L-202|MPV17L|5894|protein_coding|	255.0	-		255.0	-2937362.0	-2937231.0	172253.0	173369.0	ENST00000396385.4|ENSG00000156968.9|OTTHUMG00000129882.4|OTTHUMT00000422450.2|MPV17L-202|MPV17L|5894|protein_coding|	255.0
GGGCTTGGAAACGCAAACCCCGACTAC
GGGCTTGGCTGTGGGCCTTGTGGGCAT
GGGCTTGGTGGCTCACTTCTGTCATCC	+		255.0	-706457.0	-706383.0	52035.0	52076.0			+		255.0	-706457.0	-706383.0	52035.0	52076.0
GGGCTTTCCACTTGCATACCAAATCAG
GGGCTTTCCGTCCGGAGCCCCTGCAAT
GGGCTTTCTCTTCAACGAGGCGAGGGA
GGGCTTTGAAGAGGTTGGGGAGGCATG
GGGCTTTGACTGGGGCTAGTGAGGTGG
GGGCTTTGCAAGCAGACAGATCGGTCA
GGGCTTTGTTGTTGACCTTGCACTTGA
GGGGAAAAAAAGATTTTCTCAAAATAA
GGGGAAAAGAATCCCTTTTCAATAAAT	+	VAV3	255.0	-58349.0	-58291.0	37092.0	37208.0			+	VAV3	255.0	-58349.0	-58291.0	37092.0	37208.0
GGGGAAAAGAATCCTTATTCAATAAAT	+		255.0	-1766764.0	-1766747.0	833562.0	836039.0			+		255.0	-53325.0	-52330.0	49978.0	50985.0
GGGGAAAATCCTTTAGTTCTGGCCATT
GGGGAAAGATCTAACCTGCCGGGGCCT
GGGGAAAGGTTGCTTGTTACTTCATCA
GGGGAAATCCACCTGGCTTGGAACCAG
GGGGAAATGCATATCCACACTGGCAGC	-	FUBP1	255.0	-21.0	-3505.0	113.0	32.0	ENST00000470287.1|ENSG00000162613.16|OTTHUMG00000040799.5|OTTHUMT00000098144.3|FUBP1-205|FUBP1|726|lncRNA|	255.0	-	FUBP1	255.0	-21.0	-3505.0	113.0	32.0	ENST00000470287.1|ENSG00000162613.16|OTTHUMG00000040799.5|OTTHUMT00000098144.3|FUBP1-205|FUBP1|726|lncRNA|	255.0
GGGGAACAAGAACACTTTGACTGTGGC
GGGGAACAGCGACGGGGGTGACGAGCT
GGGGAACAGGATCACTCCGAGCCAAGG
GGGGAACAGTACACTCTTTTCTCCTCT
GGGGAACTGCGTGGTGGCGGTGACTGG
GGGGAAGAAGAAAACACTCAAGGGTTG
GGGGAAGAAGACAACACTCAAGGGTTG
GGGGAAGACCGATGGGGGCGTGGTCTT
GGGGAAGCAATGTACTTACAATTCAAT
GGGGAAGCTCTGACCCAAATGATATCT
GGGGAAGCTGCTGCAGCTGCGGGCACA
GGGGAAGGATCAGGTGATGCCTGTCAC
GGGGAAGTGAGACAAAAACCTGCCCCT
GGGGAATACTTGTATCATTCAAGATTC
GGGGAATGGAATGGAATGGAATGCAAT	+		255.0	-5370024.0	-5369998.0	201223.0	201316.0			+		255.0	-5370024.0	-5369998.0	201223.0	201316.0
GGGGACACCCATGCCTGGGGCCTTGGG
GGGGACACTCTCTGAGGCCTTCTGCCG
GGGGACAGACGGCCCCGGGGTCTCCCC
GGGGACAGCAGCACCATGGCCCCCCAC
GGGGACAGCAGTGGGGAGCCTTCCCAG
GGGGACAGGCTCAGGTAGCTGCTGGCC
GGGGACATCTGGTCCCTCACTTCCTGC
GGGGACCAGCCGGCCGGGGGTTGCCCG
GGGGACCAGGAAAGAATGGACGTACGG
GGGGACCAGGGGCTGTGTGCACCATGG
GGGGACCATAACCGATGATGTGAGGGT
GGGGACCCAGGAAGGGAGCTGAGCGCC
GGGGACCGAAACATGCTGTGAGCAAAA
GGGGACGAGGGGATGCCCCGGTCTCAC	-	OAZ1	255.0	-41.0	-193.0	2641.0	69.0	ENST00000602676.6|ENSG00000104904.12|OTTHUMG00000178459.10|OTTHUMT00000467467.3|OAZ1-211|OAZ1|1148|protein_coding|	255.0	-	OAZ1	255.0	-41.0	-193.0	2641.0	69.0	ENST00000602676.6|ENSG00000104904.12|OTTHUMG00000178459.10|OTTHUMT00000467467.3|OAZ1-211|OAZ1|1148|protein_coding|	255.0
GGGGACGCAGGGGCTGCAGGAGCGGCC
GGGGACTCAGAAGTGAAATGGGGTTAT
GGGGACTGGTGAGGGGTGACAGTCTGA
GGGGACTTGGAGAACACCGTCACCTCG
GGGGACTTTGAGGAAGGAAAGTGTGGA
GGGGAGACTCCTGTTGTGACTGAATGT	-	GIGYF1	255.0	-1244.0	-1138.0	1723.0	1806.0	ENST00000646601.1|ENSG00000146830.10|OTTHUMG00000157036.4|OTTHUMT00000494566.1|GIGYF1-206|GIGYF1|5867|protein_coding|	255.0	-	GIGYF1	255.0	-1244.0	-1138.0	1723.0	1806.0	ENST00000646601.1|ENSG00000146830.10|OTTHUMG00000157036.4|OTTHUMT00000494566.1|GIGYF1-206|GIGYF1|5867|protein_coding|	255.0
GGGGAGAGCTGTCCCTTCTGGAAAAGG
GGGGAGAGGTCGTGGAGCGGGTGTGAG
GGGGAGAGTCGTGTGCCCTGTTGACCC
GGGGAGAGTCTCCCCAGACCGCGAGGA
GGGGAGAGTGTTTTCCTCAAAGGAAGA
GGGGAGCACGGTGGAGATGGCGCTGGA
GGGGAGCCGACCTTGTTGGTGGGGCTG
GGGGAGCTATTTGTATTTTTCCACAGG
GGGGAGGAAATTTTTTCATAGTAAGTG
GGGGAGGACAGCCAGGCGCCGCAGGAG
GGGGAGGACAGCCCAGGTGGGCTTAGG
GGGGAGGACTAGGACCTTGTGTGCAAA
GGGGAGGAGCACAGAACTCAGTGGCAG
GGGGAGGATGGCTCCATCTGTGTCTTG
GGGGAGGATGGGACAGTCTAAAGGGAA
GGGGAGGCCAGTGTGCACAGTGGTCCC
GGGGAGGCCCCTCCCCTGGGCCCCTGC
GGGGAGGCCTGGCCCAGCCTGGGGGTT	+	INMT-MINDY4,MINDY4	255.0	-460.0	-388.0	8552.0	8600.0
GGGGAGGCCTGGTCCAGCCTGGGGGGT	+	LOC390705	255.0	-227887.0	-227526.0	290645.0	291006.0	ENST00000390607.2|ENSG00000211947.2|OTTHUMG00000152279.2|OTTHUMT00000325667.2|IGHV3-21-201|IGHV3-21|430|IG_V_gene|	255.0	+	LOC390705	255.0	-227887.0	-227526.0	290645.0	291006.0	ENST00000390607.2|ENSG00000211947.2|OTTHUMG00000152279.2|OTTHUMT00000325667.2|IGHV3-21-201|IGHV3-21|430|IG_V_gene|	255.0
GGGGAGGCGGGAACAAGTCCTGCATCG
GGGGAGGCGGTGGTGAACCGAGTGTTC	+	PSMB9	255.0	-1.0	-1059.0	719.0	108.0	ENST00000467593.1|ENSG00000240065.8|OTTHUMG00000031287.7|OTTHUMT00000276497.1|PSMB9-211|PSMB9|730|retained_intron|	255.0
GGGGAGGCTCCCCCGGAGTTGCTTTGC
GGGGAGGCTGAGGCAGGAGGATCACTT	-	DISP1	255.0	-135647.0	-135510.0	57230.0	57738.0	ENST00000566254.1|ENSG00000153774.9|OTTHUMG00000137615.7|OTTHUMT00000435185.2|CFDP1-206|CFDP1|342|protein_coding|	255.0	-	DISP1	255.0	-135647.0	-135510.0	57230.0	57738.0	ENST00000566254.1|ENSG00000153774.9|OTTHUMG00000137615.7|OTTHUMT00000435185.2|CFDP1-206|CFDP1|342|protein_coding|	255.0
GGGGAGGCTGAGGCAGGAGGATTGCTT	+	PEX1	255.0	-1512.0	-1378.0	265.0	431.0	ENST00000614852.1|ENSG00000278746.1|-|-|RN7SL660P-201|RN7SL660P|299|misc_RNA|	255.0	+	PEX1	255.0	-1512.0	-1378.0	265.0	431.0	ENST00000614852.1|ENSG00000278746.1|-|-|RN7SL660P-201|RN7SL660P|299|misc_RNA|	255.0
GGGGAGGGAACAACTAATTGATTGGGA
GGGGAGGGGCCGCAACGGAAACCGCCC
GGGGAGGGGTGCTGAGTGGGTTGGCCG
GGGGAGGGTGCAGGACAAGGTGGGGTT
GGGGAGGTCACTCTTGGGGCTGCCCTT
GGGGAGGTCCAGTGACCCTGAGCTGTC
GGGGAGGTCCCATGGCTGTGGACACAC
GGGGAGTACCTCATCCAGTGCTCGAAA
GGGGAGTCCTGGCCTCCCGTTGCTCTG
GGGGAGTCTCCCCAGACCGCGAGGATG
GGGGAGTGACAAAGTGACACACGGGGT
GGGGAGTTTTGGCCGTCCCACACGTCA
GGGGATAGGTTAAAAGCGCGCGAGGGT
GGGGATCCCAAGATTGGTGCTGCAATA	+	NOP56	255.0	-77.0	-1098.0	232.0	58.0	ENST00000445139.1|ENSG00000101361.17|OTTHUMG00000031703.9|OTTHUMT00000077638.2|NOP56-203|NOP56|856|protein_coding|	255.0	+	NOP56	255.0	-77.0	-1098.0	232.0	58.0	ENST00000445139.1|ENSG00000101361.17|OTTHUMG00000031703.9|OTTHUMT00000077638.2|NOP56-203|NOP56|856|protein_coding|	255.0
GGGGATGCCACAACTAGATACATCAAC
GGGGATGGACACGCTTGAAGCTCTGAC
GGGGATGGTCATGATGGAGACTCAGAC
GGGGATTAAAATTGCCTCAAGCTAGGT	-	DDR1	255.0	-934.0	-794.0	8921.0	9057.0	ENST00000324771.12|ENSG00000204580.13|OTTHUMG00000031236.13|OTTHUMT00000076494.3|DDR1-223|DDR1|4148|protein_coding|	255.0	-	DDR1	255.0	-934.0	-794.0	8921.0	9057.0	ENST00000324771.12|ENSG00000204580.13|OTTHUMG00000031236.13|OTTHUMT00000076494.3|DDR1-223|DDR1|4148|protein_coding|	255.0
GGGGATTCCCGGTACATCTCCGTCGGC
GGGGATTGAAGTCCTCCCAAAACACTT
GGGGCAAAGGACTCGTCCCATACAGCA
GGGGCAACAAATAGTGCTCTGTGATGC
GGGGCACCCGACCCTCTGACCACGGGA
GGGGCACCCTCCTCCTCTTCAGGTCCT	+	CCDC12	255.0	-18.0	-1806.0	15498.0	35.0	ENST00000494655.5|ENSG00000160799.11|OTTHUMG00000133513.5|OTTHUMT00000344349.1|CCDC12-207|CCDC12|793|retained_intron|	255.0	+	CCDC12	255.0	-18.0	-1806.0	15498.0	35.0	ENST00000494655.5|ENSG00000160799.11|OTTHUMG00000133513.5|OTTHUMT00000344349.1|CCDC12-207|CCDC12|793|retained_intron|	255.0
GGGGCACCGCCTCCTTCCGCGCAGCGC
GGGGCACTCTCACAAACCAGGGTAAGC	+	ARHGDIB	255.0	-26.0	-1879.0	678.0	31.0	ENST00000542276.1|ENSG00000111348.9|OTTHUMG00000168742.4|OTTHUMT00000400879.1|ARHGDIB-208|ARHGDIB|354|protein_coding|	255.0	+	ARHGDIB	255.0	-26.0	-1879.0	678.0	31.0	ENST00000541546.5|ENSG00000111348.9|OTTHUMG00000168742.4|OTTHUMT00000400875.1|ARHGDIB-206|ARHGDIB|859|protein_coding|	255.0
GGGGCAGAAGAGATCAAACTTTCACTG
GGGGCAGAGCGTCACCATCTCCTGCTC
GGGGCAGAGCGTCACCATCTCCTGCTT
GGGGCAGAGTCTCCCCAGACCGCGAGG
GGGGCAGATGAGAAGGGCTGCTCATCT
GGGGCAGCAACTTTGGCAACAGAGGCT
GGGGCAGCGCTGCTTTCCAGCGGGGCG
GGGGCAGGGACCCCCCTTTCCTCTCCC
GGGGCAGGGATGAGACGCACCAGCACA	-	MFSD2A	255.0	-4298.0	-4291.0	2072.0	2195.0	ENST00000438210.1|ENSG00000228477.1|OTTHUMG00000009294.1|OTTHUMT00000025760.1|AL663070.1-201|AL663070.1|725|processed_pseudogene|	255.0	-	MFSD2A	255.0	-4298.0	-4291.0	2069.0	2192.0	ENST00000438210.1|ENSG00000228477.1|OTTHUMG00000009294.1|OTTHUMT00000025760.1|AL663070.1-201|AL663070.1|725|processed_pseudogene|	255.0
GGGGCAGGGCCAGCACAGCAAGGTCAG
GGGGCAGGTGAAGGACCGGGAGGCCTT
GGGGCAGGTGACCCCAGTGGCCATGCT
GGGGCAGTAAACTGATGACCTGAACCG
GGGGCATAGGCTCTTGTTGGCATGAGT
GGGGCATCAGCCAGACTCACCTGCACC	+		255.0	-108207.0	-107830.0	134577.0	136208.0	ENST00000390293.1|ENSG00000211647.1|OTTHUMG00000151041.4|OTTHUMT00000321100.4|IGLV5-48-201|IGLV5-48|369|IG_V_gene|	255.0	+		255.0	-108204.0	-107827.0	134577.0	136208.0	ENST00000390293.1|ENSG00000211647.1|OTTHUMG00000151041.4|OTTHUMT00000321100.4|IGLV5-48-201|IGLV5-48|369|IG_V_gene|	255.0
GGGGCATCTGAGGTGAGTTCAAGGAAC
GGGGCATGGTGGCGCATGCCTGTAGTC	+	NINJ2	255.0	-47099.0	-47088.0	5857.0	5889.0	ENST00000467823.3|ENSG00000266794.2|-|-|RN7SL7P-201|RN7SL7P|298|misc_RNA|	255.0	+	NINJ2	255.0	-47099.0	-47088.0	5857.0	5889.0	ENST00000434753.7|ENSG00000101966.12|OTTHUMG00000022336.8|-|XIAP-205|XIAP|8415|protein_coding|	255.0
GGGGCCAGCAAGAGGCTGAGCGTGGTC	-	TMCO3	255.0	-23.0	-996.0	36364.0	64.0	ENST00000620021.4|ENSG00000150403.18|OTTHUMG00000017389.11|OTTHUMT00000474612.2|TMCO3-210|TMCO3|3542|protein_coding|	255.0	-	TMCO3	255.0	-23.0	-996.0	36364.0	64.0	ENST00000620021.4|ENSG00000150403.18|OTTHUMG00000017389.11|OTTHUMT00000474612.2|TMCO3-210|TMCO3|3542|protein_coding|	255.0
GGGGCCAGCATCCTCCATCTTCAGCGG
GGGGCCCAGGCTGAGGACGAGGCCGAG
GGGGCCCAGGTCGAGGATGAGGCTGAT
GGGGCCCCGTGGAGAGGCCGGCACTAG
GGGGCCCTACGAGCAGTAGCACAAACA
GGGGCCCTCAAGGAACTCCGCTGCCTT
GGGGCCCTGCCCCTGAGCTTCTCTGAG
GGGGCCCTGCGCGGCCCGCGGGGAGGC
GGGGCCCTGGCCCATGCACCCAGTTGG
GGGGCCCTGGCCCTGACGGAGACCCGG
GGGGCCGCAACGGAAACCGCCCGTCTT
GGGGCCGGACGGTCGCCTCCTCCGCGG	-	HLA-B	255.0	-212.0	-787.0	283.0	37.0	ENST00000412585.7|ENSG00000234745.11|OTTHUMG00000031153.7|OTTHUMT00000076280.5|HLA-B-249|HLA-B|1536|protein_coding|	255.0	-	HLA-B	255.0	-212.0	-787.0	283.0	37.0	ENST00000412585.7|ENSG00000234745.11|OTTHUMG00000031153.7|OTTHUMT00000076280.5|HLA-B-249|HLA-B|1536|protein_coding|	255.0
GGGGCCGGGCGCGGTGGCTCACGCCTG	+	TRIM33	255.0	-36637.0	-36519.0	9618.0	10143.0	ENST00000520704.1|ENSG00000165102.15|OTTHUMG00000164102.3|OTTHUMT00000377295.1|HGSNAT-206|HGSNAT|1451|nonsense_mediated_decay|	255.0	+	TRIM33	255.0	-36637.0	-36519.0	9618.0	10143.0	ENST00000520704.1|ENSG00000165102.15|OTTHUMG00000164102.3|OTTHUMT00000377295.1|HGSNAT-206|HGSNAT|1451|nonsense_mediated_decay|	255.0
GGGGCCGTTCCTGGGAGCTGCTGGTAC	-		255.0	-113114.0	-112737.0	129667.0	131298.0	ENST00000390297.3|ENSG00000211651.3|OTTHUMG00000151050.3|OTTHUMT00000321110.3|IGLV1-44-201|IGLV1-44|467|IG_V_gene|	255.0	-		255.0	-113114.0	-112737.0	129667.0	131298.0	ENST00000390297.3|ENSG00000211651.3|OTTHUMG00000151050.3|OTTHUMT00000321110.3|IGLV1-44-201|IGLV1-44|467|IG_V_gene|	255.0
GGGGCCTACCCTGGGCAGGCACCCCCA	+	LGALS3	255.0	-108.0	-762.0	2096.0	189.0	ENST00000254301.14|ENSG00000131981.16|OTTHUMG00000171030.5|OTTHUMT00000411309.2|LGALS3-201|LGALS3|958|protein_coding|	255.0	+	LGALS3	255.0	-108.0	-762.0	2096.0	189.0	ENST00000254301.14|ENSG00000131981.16|OTTHUMG00000171030.5|OTTHUMT00000411309.2|LGALS3-201|LGALS3|958|protein_coding|	255.0
GGGGCCTCCCAAGTAGCTGGAAAGACA
GGGGCCTCCTAGTGCCTACCCTGGCCC
GGGGCCTGGACGAGCCTCTCCTGAAAC	+	HLA-DQA2	255.0	-249.0	-633.0	174.0	6.0	ENST00000374940.3|ENSG00000237541.3|OTTHUMG00000031108.2|OTTHUMT00000076179.2|HLA-DQA2-210|HLA-DQA2|1524|protein_coding|	255.0	+	HLA-DQA2	255.0	-249.0	-633.0	174.0	6.0	ENST00000374940.3|ENSG00000237541.3|OTTHUMG00000031108.2|OTTHUMT00000076179.2|HLA-DQA2-210|HLA-DQA2|1524|protein_coding|	255.0
GGGGCCTGGCCTGTCTTCTGCTGGTAC	-		255.0	-164498.0	-164352.0	75935.0	76140.0	ENST00000390315.3|ENSG00000211669.3|OTTHUMG00000151237.3|OTTHUMT00000321842.3|IGLV3-10-201|IGLV3-10|382|IG_V_gene|	255.0	-		255.0	-164498.0	-164352.0	75935.0	76140.0	ENST00000390315.3|ENSG00000211669.3|OTTHUMG00000151237.3|OTTHUMT00000321842.3|IGLV3-10-201|IGLV3-10|382|IG_V_gene|	255.0
GGGGCCTGTATCAGGGCTTCAACGTCT
GGGGCCTTTCCGTGGCCATCCTTCTCT
GGGGCGAGCCCAGGCTCTGATGAGTGA
GGGGCGCACGCGCCTCCCGCTGAGGTA
GGGGCGCCCTGGCCCTGACGGAGACCC
GGGGCGCGGTGGCTCACGCCTGTAATC	-	FAT4	255.0	-5364.0	-5184.0	6658.0	6908.0	ENST00000583007.2|ENSG00000135549.15|OTTHUMG00000015488.5|OTTHUMT00000473491.1|PKIB-208|PKIB|394|lncRNA|	255.0	-	FAT4	255.0	-5364.0	-5184.0	6658.0	6908.0	ENST00000583007.2|ENSG00000135549.15|OTTHUMG00000015488.5|OTTHUMT00000473491.1|PKIB-208|PKIB|394|lncRNA|	255.0
GGGGCGCGGTGTCAACGCCATTACAAG
GGGGCGCTGCTTGCCCACCCCCAAATG
GGGGCGGCCACTTAGTACCTCCGCCCG
GGGGCGGCCTTGGGCTGACCTAGGACG
GGGGCGGCCTTGGGCTGACCTAGGATG
GGGGCGGGCTCCCTGGCTTCTGCTGGT	-		255.0	-108274.0	-107897.0	134507.0	136138.0			-		255.0	-108274.0	-107897.0	134507.0	136138.0
GGGGCGTGGACACAATGCGGCCAGCCT
GGGGCTCACCTAGATGGGGGTGCCAAA
GGGGCTCAGCGATCCTACTGCCTCAGC
GGGGCTCCAGGCTGAGGACGAGGCTGA	+		255.0	-111554.0	-111408.0	128880.0	129085.0	ENST00000390312.2|ENSG00000211666.2|OTTHUMG00000151235.2|OTTHUMT00000321840.2|IGLV2-14-201|IGLV2-14|402|IG_V_gene|	255.0	+		255.0	-111553.0	-111407.0	128880.0	129085.0	ENST00000390312.2|ENSG00000211666.2|OTTHUMG00000151235.2|OTTHUMT00000321840.2|IGLV2-14-201|IGLV2-14|402|IG_V_gene|	255.0
GGGGCTCCCAGGGGCTCTCGCAAGTAT
GGGGCTCCCCACCCCATAATCCTCGTG
GGGGCTCCCGGGGCTGCAGGTCTCTCG
GGGGCTCCTGGGTTCAGGCTGCAGTGG
GGGGCTCGGCGGTCATGGCGCTACTGG
GGGGCTGACCGCTACTTAACCATCTCC
GGGGCTGAGTCTTCGCAGGATACACGG
GGGGCTGCACGGCTGCCTCAGGCAGCA
GGGGCTGCAGGAGCGGCCAGGGCAAGG
GGGGCTGCTGGTGCTCTGGGTCCCTGG
GGGGCTGCTGGTGCTCTGGGTTCCTGG
GGGGCTGGGCATCGGCAAGGCCTGAGC
GGGGCTGGGCGCGGTGGCTCACGCCTG	-	WDR62	255.0	-4586.0	-4524.0	1378.0	1435.0	ENST00000492316.5|ENSG00000204568.12|OTTHUMG00000031268.3|OTTHUMT00000076583.2|MRPS18B-209|MRPS18B|512|retained_intron|	255.0	-	WDR62	255.0	-4586.0	-4524.0	1378.0	1435.0	ENST00000492316.5|ENSG00000204568.12|OTTHUMG00000031268.3|OTTHUMT00000076583.2|MRPS18B-209|MRPS18B|512|retained_intron|	255.0
GGGGCTGTCAGCTCAGGAAGCAGAGCC
GGGGCTGTGCTGCCATCCTGGATACGG	-	NAPSA	255.0	-83.0	-477.0	129.0	36.0	ENST00000652203.1|ENSG00000131408.14|OTTHUMG00000183036.7|OTTHUMT00000499308.2|NR1H2-214|NR1H2|3592|protein_coding|	255.0	-	NAPSA	255.0	-83.0	-477.0	128.0	35.0	ENST00000253719.7|ENSG00000131400.8|OTTHUMG00000183035.3|OTTHUMT00000464714.2|NAPSA-201|NAPSA|1357|protein_coding|	255.0
GGGGCTGTGGAGACTGGCCTGGCTTCT	-		255.0	-1137125.0	-1137028.0	4701393.0	4701418.0	ENST00000519999.1|ENSG00000253487.1|OTTHUMG00000151683.1|OTTHUMT00000323481.1|IGKV2-36-201|IGKV2-36|223|IG_V_pseudogene|	255.0	-		255.0	-126656.0	-126633.0	130216.0	130239.0	ENST00000519999.1|ENSG00000253487.1|OTTHUMG00000151683.1|OTTHUMT00000323481.1|IGKV2-36-201|IGKV2-36|223|IG_V_pseudogene|	255.0
GGGGCTGTGTGCACCATGGCCTGGGCT
GGGGCTGTGTTGGAGGCCCAGGGCTCC
GGGGCTTAACAGGAATTGTACTCGCTA
GGGGCTTAGATGCTTACTACTCTATGT
GGGGCTTATCCTGGGCAGGGGCCTCCT
GGGGCTTCAGCCTGGAGGAGTTAAGGG
GGGGCTTCTGAAGGTGCACGCGGATAT
GGGGCTTTAGGGGAGCTCTGTGTCCAT
GGGGGAAAGGTTGCTTGTTACTTCATC
GGGGGAACAGCGACGGGGGTGACGAGC
GGGGGAAGGAGCTCATAAAATTAAAAC
GGGGGACACTCTCTGAGGCCTTCTGCC
GGGGGACAGGCTCAGGTAGCTGCTGGC
GGGGGACGACCCCCGCCCCTGCATCAT
GGGGGACGCCCGCGCGGCCGCGGGCTC
GGGGGAGATGTGGGGCGCGGTGTCAAC
GGGGGAGGACGGTGGCCCGCGAGGCTC	-		255.0	-294.0	-249.0	10668.0	10928.0	ENST00000428992.2|ENSG00000162980.17|OTTHUMG00000131887.8|OTTHUMT00000338349.3|ARL5A-202|ARL5A|747|protein_coding|	255.0	-		255.0	-294.0	-249.0	10668.0	10928.0	ENST00000428992.2|ENSG00000162980.17|OTTHUMG00000131887.8|OTTHUMT00000338349.3|ARL5A-202|ARL5A|747|protein_coding|	255.0
GGGGGAGGATGGGACAGTCTAAAGGGA
GGGGGAGGGGTTCCAGCCCCACCCCCA
GGGGGAGTCAGTAACTCTTACCTTGAA
GGGGGATAAAATAACCTCAGCATCCTC
GGGGGATCCCTTAGGCTACATTTTACG
GGGGGATCCTGTCAGTGCTTCCCCTGC
GGGGGATTTAAGATGGATTTTAACAAG
GGGGGCACAGGGAGGGTGTCCCCCAAG
GGGGGCACTGCCCGGGCGCTGCTGGTA	-		255.0	-220449.0	-220380.0	48688.0	48744.0	ENST00000390285.4|ENSG00000211640.4|OTTHUMG00000150996.5|OTTHUMT00000320861.5|IGLV6-57-201|IGLV6-57|353|IG_V_gene|	255.0	-		255.0	-220449.0	-220380.0	48688.0	48744.0	ENST00000390285.4|ENSG00000211640.4|OTTHUMG00000150996.5|OTTHUMT00000320861.5|IGLV6-57-201|IGLV6-57|353|IG_V_gene|	255.0
GGGGGCAGAGACTGCTTCAGTTTCTCT	-		255.0	-242668.0	-242443.0	19615.0	20237.0	ENST00000533498.1|ENSG00000172809.13|OTTHUMG00000166016.3|OTTHUMT00000387454.1|RPL38-206|RPL38|532|protein_coding|	255.0	-		255.0	-242668.0	-242443.0	19615.0	20237.0	ENST00000533498.1|ENSG00000172809.13|OTTHUMG00000166016.3|OTTHUMT00000387454.1|RPL38-206|RPL38|532|protein_coding|	255.0
GGGGGCAGCTGGCGGCTCAGCCTGCTC
GGGGGCCCTGGCGCTGACGGAGACGCG
GGGGGCCGGGCGCGGTGGCTCACGCCT	-	SLC25A25	255.0	-18894.0	-18634.0	4631.0	4849.0	ENST00000227155.9|ENSG00000085117.12|OTTHUMG00000166472.3|OTTHUMT00000389886.2|CD82-201|CD82|2212|protein_coding|	255.0	-	SLC25A25	255.0	-18894.0	-18634.0	4631.0	4849.0	ENST00000227155.9|ENSG00000085117.12|OTTHUMG00000166472.3|OTTHUMT00000389886.2|CD82-201|CD82|2212|protein_coding|	255.0
GGGGGCCGTTCCTGGGAGCTGCTGGTA	-		255.0	-136200.0	-135823.0	106581.0	108212.0	ENST00000390294.2|ENSG00000211648.2|OTTHUMG00000151048.3|OTTHUMT00000321108.3|IGLV1-47-201|IGLV1-47|407|IG_V_gene|	255.0	-		255.0	-136200.0	-135823.0	106581.0	108212.0	ENST00000390294.2|ENSG00000211648.2|OTTHUMG00000151048.3|OTTHUMT00000321108.3|IGLV1-47-201|IGLV1-47|407|IG_V_gene|	255.0
GGGGGCCTTGTGCTGGGGCTCATCACC
GGGGGCGGCCTTGGGCTCACCTAGGAC
GGGGGCGGCCTTGGGCTGACCCAGGAC
GGGGGCGGCCTTGGGCTGACCTAAGAC
GGGGGCGGCCTTGGGCTGACCTAGGAC
GGGGGCGGCCTTGGGCTGACCTAGGAT
GGGGGCTCACTCTGTGGGTCTGATGTG
GGGGGCTGGGGAGGGCTAGCCTGAGAC
GGGGGCTTAACAGGAATTGTACTCGCT
GGGGGGAAAGTAGTAGAACAAGGAGTT
GGGGGGAACATGGCGGCGACGGCGGCC
GGGGGGAAGATGTTGTCCACAAGACAG
GGGGGGATACAGGTCCTCCTGGAACAG
GGGGGGATCCGGGCTCAGCTGGTCCAA
GGGGGGCACAGGGAGGGTGTCCCCCAA
GGGGGGCACCGTGGCGGGCATCGTGCT
GGGGGGCCAAGTCCGTGCAGCTTCCGT
GGGGGGCCCTGGCCCTGACGGAGACCC
GGGGGGCGCATCGGGTATTCGAGCTAG
GGGGGGGCTCGCTGACAACAGTCACAA	+	C6orf120,PHF10	255.0	-49.0	-1017.0	1055.0	10.0	ENST00000332290.3|ENSG00000185127.6|OTTHUMG00000016057.1|OTTHUMT00000043214.1|C6orf120-201|C6orf120|2667|protein_coding|	255.0	+	C6orf120,PHF10	255.0	-49.0	-1017.0	1055.0	10.0	ENST00000332290.3|ENSG00000185127.6|OTTHUMG00000016057.1|OTTHUMT00000043214.1|C6orf120-201|C6orf120|2667|protein_coding|	255.0
GGGGGGGCTGCACGGCTGCCTCAGGCA
GGGGGGGGCTGCACGGCTGCCTCAGGC
GGGGGGGTCACACGGGGCCCTAGGGCC
GGGGGGGTGGAGGCGGCTCCTGCGATC	+	MIR3652,HSP90B1,MIR548AQ	255.0	-89509.0	-89302.0	33.0	81.0	ENST00000299767.10|ENSG00000166598.15|OTTHUMG00000170118.3|OTTHUMT00000407349.2|HSP90B1-201|HSP90B1|2782|protein_coding|	255.0	+	MIR3652,HSP90B1,MIR548AQ	255.0	-89508.0	-89301.0	33.0	81.0	ENST00000614327.1|ENSG00000166598.15|OTTHUMG00000170118.3|-|HSP90B1-210|HSP90B1|1338|protein_coding|	255.0
GGGGGGTAAGGGGGGTTTGCGTAAGAA
GGGGGGTCCCTGAGACTCTCCTGTGCA	+		255.0	-320873.0	-320512.0	-1.0	-1.0	ENST00000613121.1|ENSG00000278473.1|OTTHUMG00000152089.2|OTTHUMT00000325186.2|IGHV3-41-201|IGHV3-41|348|IG_V_pseudogene|	255.0	+		255.0	-320873.0	-320512.0	-1.0	-1.0	ENST00000613121.1|ENSG00000278473.1|OTTHUMG00000152089.2|OTTHUMT00000325186.2|IGHV3-41-201|IGHV3-41|348|IG_V_pseudogene|	255.0
GGGGGGTCCGCGCGCAGCAGCGTGTCC
GGGGGGTCTCACTCTTGCTCAGGCTGG	+	MMP24-AS1-EDEM2	255.0	-42022.0	-41907.0	7996.0	8241.0	ENST00000515098.5|ENSG00000145916.19|OTTHUMG00000130897.4|OTTHUMT00000373542.1|RMND5B-210|RMND5B|4066|protein_coding|	255.0	+		255.0	-3520.0	-3419.0	1472.0	1597.0
GGGGGGTCTCGCTCTTGCTCAGGCTGG
GGGGGGTGCCTGCCCTGCCCCATCAAT
GGGGGGTTGAATACCAACTTTAGTGAC	+	MTCL1	255.0	-1610.0	-1413.0	251.0	409.0	ENST00000363667.1|ENSG00000200537.1|-|-|RNY4P6-201|RNY4P6|96|misc_RNA|	255.0	+	MTCL1	255.0	-1610.0	-1413.0	251.0	409.0	ENST00000363667.1|ENSG00000200537.1|-|-|RNY4P6-201|RNY4P6|96|misc_RNA|	255.0
GGGGGTACAAGTGTTAAGGTTACATAT
GGGGGTACAGATTTTAAGGTTTCAATA
GGGGGTCCCCAACGTGCTGCGCCGCAT
GGGGGTCCCTGAGACTCTCCTGTGCAG	-		255.0	-1137475.0	-1136516.0	-1.0	-1.0	ENST00000565463.2|ENSG00000261834.2|OTTHUMG00000176442.2|OTTHUMT00000432086.2|IGHV3OR16-15-201|IGHV3OR16-15|414|IG_V_pseudogene|	255.0	-		255.0	-1137475.0	-1136516.0	-1.0	-1.0	ENST00000565463.2|ENSG00000261834.2|OTTHUMG00000176442.2|OTTHUMT00000432086.2|IGHV3OR16-15-201|IGHV3OR16-15|414|IG_V_pseudogene|	255.0
GGGGGTCCCTGCCCGGTTCTCTGGCTC
GGGGGTCCGCGCGCAGCAGCGTGTCCT
GGGGGTCTCACTCTTGCTCAGGCTGGT	-	ATP9A	255.0	-11433.0	-11357.0	1473.0	1548.0	ENST00000515098.5|ENSG00000145916.19|OTTHUMG00000130897.4|OTTHUMT00000373542.1|RMND5B-210|RMND5B|4066|protein_coding|	255.0	+		255.0	-3521.0	-3420.0	1471.0	1596.0
GGGGGTCTCGCTCTTGCTCAGGCTGGT
GGGGGTCTTGCTCTTGCTCAGGCTGGT	+	DDX46,MIR4454	255.0	-2686.0	-2565.0	339.0	417.0
GGGGGTGACGAGCTCTCTGAAGAGACG
GGGGGTGACGAGCTCTCTGAGGACACG
GGGGGTGACGAGCTCTCTGAGGAGACG
GGGGGTGATGCTGCGGACGCAACACGT
GGGGGTGCCTGCCCTGCCCCATCAATA
GGGGGTGGCCCACTGTCCCCAAAGCTC
GGGGGTGGCGGCAGGCCGAGCAGGCTA
GGGGGTTAAGAGGAATAATACCTGTTG
GGGGGTTCCCTGAGACTCTCCTGTGCA	-		255.0	-729160.0	-728201.0	-1.0	-1.0	ENST00000390617.2|ENSG00000211957.2|OTTHUMG00000152079.2|OTTHUMT00000325174.2|IGHV3-35-201|IGHV3-35|366|IG_V_gene|	255.0	+		255.0	-137556.0	-135551.0	201296.0	201657.0	ENST00000521488.1|ENSG00000253883.1|OTTHUMG00000152280.1|OTTHUMT00000325668.1|IGHV3-19-201|IGHV3-19|291|IG_V_pseudogene|	255.0
GGGGGTTCCGCGCGCAGCAGCGTGTCC
GGGGGTTGCTGTCAGGGTTTGCTTTCA
GGGGTAAACAGTTCCATGAATTATGTA
GGGGTAACAGCACGGCCAATGCAAAAG
GGGGTAACAGCTCGGCCAATGCAAAAG
GGGGTACAAATGTTAAGGTTATGTATA
GGGGTACAAATGTTTAGGTTACATATA
GGGGTACAAGTGTTAAGGTTACATATA
GGGGTACAGATTTTAAGGTTTCAATAA
GGGGTAGGAGCGGGTGCAACCCAAAAC
GGGGTATAGAGGGGATATTTGTAGATT
GGGGTATCGCTCTTGCTCAGGCTGGTT
GGGGTATCTAATCCCAGTTTGGATCTT	-		255.0	-1.0	-1.0	-1.0	-1.0	ENST00000389680.2|ENSG00000211459.2|-|-|MT-RNR1-201|MT-RNR1|954|Mt_rRNA|	255.0	-		255.0	-1.0	-1.0	-1.0	-1.0	ENST00000389680.2|ENSG00000211459.2|-|-|MT-RNR1-201|MT-RNR1|954|Mt_rRNA|	255.0
GGGGTATGGCAAGAAATGCTAGTTTCG
GGGGTATGTGTTCTGCACAAACCTACA
GGGGTCAGCCTAGCTCACAGCAACCTC
GGGGTCAGCTCAGGAAGCAGAGCCTGG
GGGGTCATTCAACAGTTTAGATATTCT	+	SUMO1P3,COPA	255.0	-3697.0	-3562.0	5718.0	5817.0	ENST00000392244.7|ENSG00000116030.16|OTTHUMG00000132839.5|OTTHUMT00000327876.1|SUMO1-201|SUMO1|831|protein_coding|	255.0	+	SUMO1P3,COPA	255.0	-3697.0	-3562.0	5718.0	5817.0	ENST00000392244.7|ENSG00000116030.16|OTTHUMG00000132839.5|OTTHUMT00000327876.1|SUMO1-201|SUMO1|831|protein_coding|	255.0
GGGGTCCCAGACAGGTTCAGTGGCAGC	-		255.0	-85622.0	-85599.0	171251.0	171274.0	ENST00000603664.1|ENSG00000271015.1|OTTHUMG00000184526.1|OTTHUMT00000468839.1|IGKV2OR2-7D-201|IGKV2OR2-7D|304|IG_V_pseudogene|	255.0	+		255.0	-122571.0	-122548.0	134301.0	134324.0	ENST00000603664.1|ENSG00000271015.1|OTTHUMG00000184526.1|OTTHUMT00000468839.1|IGKV2OR2-7D-201|IGKV2OR2-7D|304|IG_V_pseudogene|	255.0
GGGGTCCCAGACAGGTTCAGTGGCAGT	-		255.0	-85621.0	-85598.0	171251.0	171274.0	ENST00000605129.1|ENSG00000270748.1|OTTHUMG00000155332.2|OTTHUMT00000339507.2|IGKV2OR2-1-201|IGKV2OR2-1|304|IG_V_pseudogene|	255.0	-		255.0	-85621.0	-85598.0	171251.0	171274.0	ENST00000605129.1|ENSG00000270748.1|OTTHUMG00000155332.2|OTTHUMT00000339507.2|IGKV2OR2-1-201|IGKV2OR2-1|304|IG_V_pseudogene|	255.0
GGGGTCCCTGCCCGGTTCTCTGGCTCC
GGGGTCCGCGCGCAGCAGCGTGTCCTT
GGGGTCCTCAAACTTTTGAAACAGGGG
GGGGTCCTCAAACTTTTTAAACAGGAG
GGGGTCCTCAAACTTTTTAAACAGGGG
GGGGTCCTCTGAGCTTCTTGAACTTGT
GGGGTCGAGCACATAACGGGGTTCGGG	+	KMT2E	255.0	-108299.0	-108271.0	26441.0	26511.0	ENST00000476671.5|ENSG00000005483.21|OTTHUMG00000157403.5|OTTHUMT00000348699.2|KMT2E-207|KMT2E|2523|protein_coding|	255.0	+	KMT2E	255.0	-108299.0	-108271.0	26441.0	26511.0	ENST00000476671.5|ENSG00000005483.21|OTTHUMG00000157403.5|OTTHUMT00000348699.2|KMT2E-207|KMT2E|2523|protein_coding|	255.0
GGGGTCGCCCCCGCGGCTCCCGCTCCT
GGGGTCTAGCTCTTGCTCAGGCTGGTT
GGGGTCTAGTGACTGGCAAAAACAAAC
GGGGTCTCACTCAGGCTGGTTTCGAAC
GGGGTCTCACTCAGGCTGGTTTTGAAC	-	VAX2	255.0	-18862.0	-18616.0	1588.0	1775.0			-	VAX2	255.0	-18862.0	-18616.0	1588.0	1775.0
GGGGTCTCACTCTTGCTCAAGCTGGTT
GGGGTCTCACTCTTGCTCAGGCTAGTT	+		255.0	-3522.0	-3421.0	1474.0	1599.0
GGGGTCTCACTCTTGCTCAGGCTGGTC	-	ATP9A	255.0	-11432.0	-11356.0	1474.0	1549.0	ENST00000515098.5|ENSG00000145916.19|OTTHUMG00000130897.4|OTTHUMT00000373542.1|RMND5B-210|RMND5B|4066|protein_coding|	255.0	-	ATP9A	255.0	-11432.0	-11356.0	1474.0	1549.0
GGGGTCTCACTCTTGCTCAGGCTGGTT	+		255.0	-3522.0	-3421.0	1472.0	1597.0	ENST00000515098.5|ENSG00000145916.19|OTTHUMG00000130897.4|OTTHUMT00000373542.1|RMND5B-210|RMND5B|4066|protein_coding|	255.0	-		255.0	-22944.0	-22786.0	10678.0	10853.0
GGGGTCTCACTCTTGCTCAGGTTGGTT	-		255.0	-188371.0	-186230.0	138070.0	138160.0			-		255.0	-188369.0	-186228.0	138070.0	138160.0
GGGGTCTCACTCTTGCTTAGGCTGGTC	-	KCNG3	255.0	-12550.0	-11905.0	36331.0	36995.0
GGGGTCTCAGACAGGTTCAGTGGCAGT	+		255.0	-60530.0	-60458.0	36958.0	37020.0	ENST00000603664.1|ENSG00000271015.1|OTTHUMG00000184526.1|OTTHUMT00000468839.1|IGKV2OR2-7D-201|IGKV2OR2-7D|304|IG_V_pseudogene|	255.0	+		255.0	-60530.0	-60458.0	36958.0	37020.0	ENST00000603664.1|ENSG00000271015.1|OTTHUMG00000184526.1|OTTHUMT00000468839.1|IGKV2OR2-7D-201|IGKV2OR2-7D|304|IG_V_pseudogene|	255.0
GGGGTCTCCAGGGCAGAAGGTCACCAT
GGGGTCTCCAGGGCAGAAGGTCACCCT
GGGGTCTCCCTCTTGCTCAGGCTGGTT
GGGGTCTCGATCTTGCTCAGGCTGGTT
GGGGTCTCGCACTTGCTCAGGCTGGTT
GGGGTCTCGCCCTTGCTCAGGCTGGTT
GGGGTCTCGCTCAGGCTGGTTTCAAAC
GGGGTCTCGCTCAGGCTGGTTTCGAAC
GGGGTCTCGCTCAGGCTGGTTTTGAAC
GGGGTCTCGCTCATGCTCAGGCTGGTT
GGGGTCTCGCTCTAGCTCAGGCTGGTT
GGGGTCTCGCTCTCGCTCAGGCTGGTT
GGGGTCTCGCTCTTACTCAGGCTGGTT
GGGGTCTCGCTCTTGCTCAGACTGGTT
GGGGTCTCGCTCTTGCTCAGGCCGGTT
GGGGTCTCGCTCTTGCTCAGGCTAGTT
GGGGTCTCGCTCTTGCTCAGGCTGATT
GGGGTCTCGCTCTTGCTCAGGCTGCTT
GGGGTCTCGCTCTTGCTCAGGCTGGCC
GGGGTCTCGCTCTTGCTCAGGCTGGCT
GGGGTCTCGCTCTTGCTCAGGCTGGTC
GGGGTCTCGCTCTTGCTCAGGCTGGTT
GGGGTCTCGCTCTTGCTCAGGGTGGTT
GGGGTCTCGCTCTTGCTCAGGTTGGTC
GGGGTCTCGCTCTTGCTCAGGTTGGTT
GGGGTCTCGCTCTTGCTCGGGCTGGTT
GGGGTCTCGCTCTTGCTGAGGCTGGTT
GGGGTCTCGCTCTTGCTTAGGCTGGTT
GGGGTCTCGCTCTTGGTCAGGCTGGTT
GGGGTCTCGCTCTTGTTCAGGCTGGTT	-		255.0	-9170.0	-9051.0	81137.0	81238.0
GGGGTCTCGCTCTTTCTCAGGCTGGTT
GGGGTCTCGCTGTTGCTCAGGCTGGTT	-	ZBTB17	255.0	-14629.0	-14425.0	41361.0	41442.0			+		255.0	-39098.0	-38972.0	26745.0	26751.0
GGGGTCTCGCTTTTGCTCAGGCTGGTC
GGGGTCTCGCTTTTGCTCAGGCTGGTT
GGGGTCTCGGTCTTGCTCAGGCTGGTT
GGGGTCTCGTTCTTGCTCAGGCTGGTT
GGGGTCTCTACTGAGAAAAATTCTGTG	-	CCDC173	255.0	-4372.0	-4233.0	3807.0	3963.0	ENST00000523509.5|ENSG00000153310.19|OTTHUMG00000164805.4|OTTHUMT00000380385.1|FAM49B-226|FAM49B|1968|protein_coding|	255.0	-	CCDC173	255.0	-4372.0	-4233.0	3807.0	3963.0	ENST00000523509.5|ENSG00000153310.19|OTTHUMG00000164805.4|OTTHUMT00000380385.1|FAM49B-226|FAM49B|1968|protein_coding|	255.0
GGGGTCTCTCTCTTGCTCAGGCTGGTT
GGGGTCTGGCTCTTGCTCAGGCTGGTT	-	UBE2H	255.0	-32877.0	-32801.0	38708.0	38760.0
GGGGTCTTACTCTTGCTCAGGCTGGTT	-		255.0	-312446.0	-311469.0	30194.0	30253.0			-		255.0	-312446.0	-311469.0	30194.0	30253.0
GGGGTCTTCTGGGTCCTAGGCCCTGGG
GGGGTCTTGCTATGTTGCCCAGGCTGG	-	ACSL1	255.0	-4043.0	-3979.0	409.0	517.0	ENST00000494612.1|ENSG00000113810.16|OTTHUMG00000159006.8|OTTHUMT00000352881.1|SMC4-224|SMC4|622|lncRNA|	255.0	-	ACSL1	255.0	-4043.0	-3979.0	409.0	517.0	ENST00000494612.1|ENSG00000113810.16|OTTHUMG00000159006.8|OTTHUMT00000352881.1|SMC4-224|SMC4|622|lncRNA|	255.0
GGGGTCTTGCTCAGGCTGGTTTCGAAC	+	MIR1268A,GOLGA6L7,MIR4509-1,MIR4509-2,MIR4509-3,GOLGA8H,SNHG14,SNORD109A,SNORD109B	255.0	-186957.0	-186920.0	173748.0	173868.0			+	MIR1268A,GOLGA6L7,MIR4509-1,MIR4509-2,MIR4509-3,GOLGA8H,SNHG14,SNORD109A,SNORD109B	255.0	-186956.0	-186919.0	173748.0	173868.0
GGGGTCTTGCTCAGGCTGGTTTTGAAC	-	LINC01726	255.0	-110910.0	-110652.0	81370.0	81655.0
GGGGTCTTGCTCTTGCTCAGGCTAGTT
GGGGTCTTGCTCTTGCTCAGGCTGGTC	+	DDX46,MIR4454	255.0	-2686.0	-2565.0	339.0	417.0
GGGGTCTTGCTCTTGCTCAGGCTGGTT	+	DDX46,MIR4454	255.0	-2686.0	-2565.0	339.0	417.0
GGGGTCTTGCTCTTGCTCAGGGTGGTT
GGGGTCTTGCTCTTGCTCAGGTTGGTT
GGGGTCTTGCTCTTGCTTAGGCTGGTT
GGGGTGAAGTGTTCAAATTTTTTCCAT
GGGGTGACAGGCAGGGACAGTGGAGTC
GGGGTGACCCTCGGCGGCCGCGGGAGC
GGGGTGACCGGCAGGGACACTGGAGTC
GGGGTGACGAGCTCTCTGAGGACACGG
GGGGTGACGAGCTCTCTGAGGAGACGG
GGGGTGACGAGCTCTCTGAGGTGACGG
GGGGTGAGAAGTAACACGGCTGCGCTG
GGGGTGAGATTGTGCTGACCCAGTCTC
GGGGTGAGGATTAGGGAGGTAACCTGT
GGGGTGATGCAGTTATGGGCGCTGTCG
GGGGTGCACCACCAGACCAGGCTAATT	-	MIR4315-1,MIR4315-2	255.0	-76228.0	-76141.0	5990.0	6055.0			-	MIR4315-1,MIR4315-2	255.0	-76228.0	-76141.0	5987.0	6052.0
GGGGTGCACTGTGTGCTCAGCAGTGGC
GGGGTGCCAAGGGGGTGGGATCAGGCC
GGGGTGCCCATGCGGGCTCTCTTCTGT	-	EXOSC5	255.0	-66.0	-2228.0	1987.0	51.0	ENST00000596905.1|ENSG00000077348.9|OTTHUMG00000182759.3|OTTHUMT00000463494.1|EXOSC5-204|EXOSC5|826|protein_coding|	255.0	-	EXOSC5	255.0	-66.0	-2228.0	1984.0	48.0	ENST00000596905.1|ENSG00000077348.9|OTTHUMG00000182759.3|OTTHUMT00000463494.1|EXOSC5-204|EXOSC5|826|protein_coding|	255.0
GGGGTGCCTGCCCTGCCCCATCAATAT
GGGGTGCCTTCTTCAACTCTGAATAAA
GGGGTGCTGAGTGGGTTGGCCGGCATG
GGGGTGGAAGTTTGCATACACCTACAC
GGGGTGGATACAGGTGCGAGGCCCTGT
GGGGTGGCCTCCTAGTGCCGGCCTCTC
GGGGTGGCTCACGCCTGTAATCCTAGC	-		255.0	-66105.0	-66034.0	32401.0	32511.0	ENST00000534961.5|ENSG00000120925.16|OTTHUMG00000165277.3|-|RNF170-209|RNF170|4116|protein_coding|	255.0	-		255.0	-66105.0	-66034.0	32401.0	32511.0	ENST00000534961.5|ENSG00000120925.16|OTTHUMG00000165277.3|-|RNF170-209|RNF170|4116|protein_coding|	255.0
GGGGTGGGCGGGGTTAAAACCCCAAGA
GGGGTGGGGACCAGGGGCTGTGTGCAC
GGGGTGGTGCGTCACGTGTGTCCTTGG
GGGGTGGTGGGTCACGTGTGTCCTTGG	+	HLA-C	255.0	-244.0	-369.0	593.0	5.0	ENST00000434333.1|ENSG00000234745.11|OTTHUMG00000031153.7|OTTHUMT00000258072.2|HLA-B-250|HLA-B|863|protein_coding|	255.0	+	HLA-C	255.0	-244.0	-369.0	593.0	5.0	ENST00000434333.1|ENSG00000234745.11|OTTHUMG00000031153.7|OTTHUMT00000258072.2|HLA-B-250|HLA-B|863|protein_coding|	255.0
GGGGTGGTTACCACAGAAGGTGGCTTC
GGGGTGTACCCCGTGCGTGTCAGTACC
GGGGTGTACTTCCCTTCCTTTATTAGC	-		255.0	-11159.0	-11054.0	17252.0	17281.0	ENST00000484004.2|ENSG00000234226.5|OTTHUMG00000010687.2|OTTHUMT00000029464.2|NDUFS5P2-201|NDUFS5P2|306|processed_pseudogene|	255.0	+		255.0	-1337698.0	-1337584.0	137385.0	137392.0	ENST00000450668.1|ENSG00000233664.1|OTTHUMG00000008506.1|OTTHUMT00000023463.1|NDUFS5P3-201|NDUFS5P3|321|processed_pseudogene|	255.0
GGGGTGTCCCCACCATGGCCTGGGCCC
GGGGTGTCTCTGCGCCGCCTTGGAGCA
GGGGTTAAGAGGAATAATACCTGTTGG
GGGGTTAGGGTTTCACCCTGGTCCTCC
GGGGTTATGTATGAGTCAAAGCATAGG
GGGGTTCATCGGGTGCAGGGCAGGGGG
GGGGTTCCCTGAGACTCTCCTGTGCAG	-		255.0	-1339040.0	-1338081.0	-1.0	-1.0	ENST00000618968.1|ENSG00000275747.1|OTTHUMG00000151871.2|OTTHUMT00000324216.2|IGHV3-79-201|IGHV3-79|341|IG_V_pseudogene|	255.0	-		255.0	-1339040.0	-1338081.0	-1.0	-1.0	ENST00000618968.1|ENSG00000275747.1|OTTHUMG00000151871.2|OTTHUMT00000324216.2|IGHV3-79-201|IGHV3-79|341|IG_V_pseudogene|	255.0
GGGGTTCCCTTTAGACTTACATGATGC
GGGGTTCCCTTTAGGCTTACATGATAC
GGGGTTGGCGGCTCTTGGCCTGGAGAT
GGGGTTGGTGCAGCTGTTGAGGCTGGC	-	AVPR2	255.0	-29.0	-116.0	1151.0	150.0	ENST00000337474.5|ENSG00000126895.15|OTTHUMG00000024227.6|-|AVPR2-201|AVPR2|1622|protein_coding|	255.0	-	AVPR2	255.0	-29.0	-116.0	1151.0	150.0	ENST00000337474.5|ENSG00000126895.15|OTTHUMG00000024227.6|-|AVPR2-201|AVPR2|1622|protein_coding|	255.0
GGGGTTGTACTTCTGGGGTATATAGCG
GGGGTTTCACCGTGTTAGCCAGGATGG	+		255.0	-13803.0	-12009.0	2265.0	2328.0	ENST00000671138.1|ENSG00000224893.7|OTTHUMG00000015852.12|OTTHUMT00000519485.1|AL160162.1-209|AL160162.1|1244|lncRNA|	255.0	+		255.0	-13803.0	-12009.0	2265.0	2328.0	ENST00000671138.1|ENSG00000224893.7|OTTHUMG00000015852.12|OTTHUMT00000519485.1|AL160162.1-209|AL160162.1|1244|lncRNA|	255.0
GGGGTTTCGCTCTTGCTCAGGCTGGTT
GGGGTTTCTTTTATGGGTTTAATAGTT
GGGGTTTGAGGTTGCTGTGAGCTAGGC
GGGGTTTGCGTCCTCTACATATGTGGC
GGGGTTTTATATTAACTACTGTAGTAA
GGGGTTTTGCTCTTGCTCAGGCTGGTT
GGGTAAAAGTAGGGCAATAGAGGAAAG
GGGTAAACTGGATTCTGAGGTGGTTTT	-	ARID1A	255.0	-1815.0	-82.0	9952.0	10029.0	ENST00000324856.13|ENSG00000117713.20|OTTHUMG00000004004.13|OTTHUMT00000011437.5|ARID1A-201|ARID1A|8595|protein_coding|	255.0	-	ARID1A	255.0	-1815.0	-82.0	9952.0	10029.0	ENST00000324856.13|ENSG00000117713.20|OTTHUMG00000004004.13|OTTHUMT00000011437.5|ARID1A-201|ARID1A|8595|protein_coding|	255.0
GGGTAAAGATGGCGGAGCGCGGGTACA	-	PSMA2	255.0	-22.0	0.0	221.0	0.0	ENST00000442788.5|ENSG00000256646.7|OTTHUMG00000168259.1|OTTHUMT00000398997.1|AC010132.3-201|AC010132.3|2430|nonsense_mediated_decay|	255.0	-	PSMA2	255.0	-22.0	0.0	221.0	0.0	ENST00000442788.5|ENSG00000256646.7|OTTHUMG00000168259.1|OTTHUMT00000398997.1|AC010132.3-201|AC010132.3|2430|nonsense_mediated_decay|	255.0
GGGTAAAGCAGAAGGCTCAGTAGCTAG	+	NAA20	255.0	-4.0	-1021.0	5694.0	105.0	ENST00000484480.5|ENSG00000173418.11|OTTHUMG00000031998.4|OTTHUMT00000127783.1|NAA20-207|NAA20|1222|lncRNA|	255.0	+	NAA20	255.0	-4.0	-1021.0	5694.0	105.0	ENST00000484480.5|ENSG00000173418.11|OTTHUMG00000031998.4|OTTHUMT00000127783.1|NAA20-207|NAA20|1222|lncRNA|	255.0
GGGTAAAGCCACGGAAGGTGTTGGCCA	-	ATRAID	255.0	-32.0	-114.0	102.0	15.0	ENST00000611786.4|ENSG00000138085.16|OTTHUMG00000128405.6|-|ATRAID-208|ATRAID|1256|protein_coding|	255.0	-	ATRAID	255.0	-32.0	-114.0	100.0	13.0	ENST00000611786.4|ENSG00000138085.16|OTTHUMG00000128405.6|-|ATRAID-208|ATRAID|1256|protein_coding|	255.0
GGGTAACACTGTTTTGAGTACTTCTTG
GGGTAACAGGGTGAGCCTGTTAGCCAG
GGGTAACTATGCGCACTGGTACCAGCA
GGGTAAGAAAGAAACATGGGACCTCTG
GGGTAAGAGAGAATCCTGCCTGCACCC
GGGTAAGCCTGCCCTCAGGCACCACCA
GGGTAAGGACGAGTGGAGTCCCCGCCT
GGGTAAGGGGCAGTAGAACCTAGCAGC
GGGTAATTCTTTGTTTCTAAAATTAGT
GGGTACAAAGGGGACCAGGAAAGAATG
GGGTACAAATGTCTCCTCACCTTCTAA
GGGTACAAGTGTTAAGGTTACATATAT
GGGTACACAGACCTCAAGTGCCAGGGA
GGGTACAGATTTTAAGGTTTCAATAAA
GGGTACAGCAACTATGGCATTGCGTGG
GGGTACAGGACCCAGACCTTTCAGGAG
GGGTACAGGTTTGGTCCTAGCCTTATT
GGGTACAGTGTGTGCCCAAGGAGCCCC	+	MYG1	255.0	-142.0	-502.0	121.0	16.0	ENST00000548845.5|ENSG00000139637.14|OTTHUMG00000170030.3|OTTHUMT00000406908.2|C12orf10-205|C12orf10|1369|retained_intron|	255.0
GGGTACAGTTCAACAAGAAGACATAAC	-	MIR4454	255.0	-575346.0	-574642.0	590587.0	591315.0			-	MIR4454	255.0	-575346.0	-574642.0	590587.0	591315.0
GGGTACATCATCCCCCTTCTTGGCTGC
GGGTACATCTCAAATTAGGGACACCTG
GGGTACCTGCAGTTCGCCTACGACGGC
GGGTACTGATGCAACAGTCGGGTAACC
GGGTACTTGGCTTTGATCTTCTCAGTC
GGGTAGAAACAATCTGGTTGGGTGTAA								ENST00000445626.6|ENSG00000214160.9|OTTHUMG00000156823.3|OTTHUMT00000346034.1|ALG3-205|ALG3|1533|protein_coding|	255.0								ENST00000445626.6|ENSG00000214160.9|OTTHUMG00000156823.3|OTTHUMT00000346034.1|ALG3-205|ALG3|1533|protein_coding|	255.0
GGGTAGAAATAAATCATATTATGGTTA
GGGTAGAAGAAGGGGCCGTCCTCACAG
GGGTAGAAGTCACTCATCAGACACACC	-		255.0	-15466.0	-15147.0	148595.0	148851.0	ENST00000517690.1|ENSG00000254029.1|OTTHUMG00000151180.1|OTTHUMT00000321666.1|IGLC4-201|IGLC4|248|IG_C_pseudogene|	255.0	-		255.0	-15466.0	-15147.0	148595.0	148851.0	ENST00000517690.1|ENSG00000254029.1|OTTHUMG00000151180.1|OTTHUMT00000321666.1|IGLC4-201|IGLC4|248|IG_C_pseudogene|	255.0
GGGTAGAAGTCACTCATCAGACACACG
GGGTAGAGACTTACCTTACAAAGCATT
GGGTAGAGATCTGGTTTATGGCCAGAT
GGGTAGAGCAGGCGGGCGGCTGGTGGG
GGGTAGAGTAATTGCTCAGTCCTGCCT
GGGTAGAGTGAGTGCCATGGCGTCAGC
GGGTAGAGTGAGTGCCGTGGCATCAGC
GGGTAGAGTGAGTGCCGTGGCGTCAGC
GGGTAGAGTGAGTGCCGTGGTGTCAGC
GGGTAGAGTGAGTGCTGTGGCGTCAGC
GGGTAGAGTGCAGTGGCATCATCATAA	-		255.0	-47524.0	-47300.0	393545.0	393707.0			-		255.0	-47524.0	-47300.0	393545.0	393707.0
GGGTAGAGTGCAGTGGCATCATCATAG	+		255.0	-151008.0	-150025.0	95052.0	95981.0			+		255.0	-73595.0	-73493.0	112539.0	112594.0
GGGTAGAGTGCAGTGGTGTCATCATAG	+	CYP4Z1	255.0	-9043.0	-8902.0	2932.0	2976.0			+		255.0	-37274.0	-37053.0	22480622.0	22481032.0
GGGTAGAGTGCCATGGCATCAGCCTAG
GGGTAGAGTGTAGTGGCATCATCATAG
GGGTAGATCAAACAGAAGAAAGAATCT	-	EDA	255.0	-448.0	-398.0	190176.0	190187.0			+	MIR4454	255.0	-1332397.0	-1332356.0	279376.0	279503.0
GGGTAGATGCCCAGCAATGGGATTGCT	+		255.0	-1240831.0	-1240575.0	690126.0	690137.0	ENST00000489873.1|ENSG00000188107.14|OTTHUMG00000014971.10|OTTHUMT00000277087.2|EYS-210|EYS|2622|retained_intron|	255.0	+		255.0	-1240831.0	-1240575.0	690126.0	690137.0	ENST00000489873.1|ENSG00000188107.14|OTTHUMG00000014971.10|OTTHUMT00000277087.2|EYS-210|EYS|2622|retained_intron|	255.0
GGGTAGATTTTTGAGACTTTATTGAGG	+	SDHB	255.0	-37.0	-772.0	4397.0	73.0	ENST00000375499.7|ENSG00000117118.9|OTTHUMG00000002289.3|OTTHUMT00000006603.1|SDHB-201|SDHB|1153|protein_coding|	255.0	+	SDHB	255.0	-37.0	-772.0	4397.0	73.0	ENST00000375499.7|ENSG00000117118.9|OTTHUMG00000002289.3|OTTHUMT00000006603.1|SDHB-201|SDHB|1153|protein_coding|	255.0
GGGTAGCTATGCGCACTGGTACCAGCA
GGGTAGCTCAGTACCCACTTGCACTGA
GGGTAGGACGCGCAGGCGGCCAGACCG
GGGTAGGAGAGAAAGGATGATGACTAA
GGGTAGGAGCGGGTGCAACCCAAAACT
GGGTAGGCAGGTGCTTTGGTTTTGGAG
GGGTAGGGACTTCTCCCGCAGCGACGC	+	RNF13	255.0	-21009.0	-20920.0	32715.0	32828.0	ENST00000474348.5|ENSG00000082996.19|OTTHUMG00000150338.7|OTTHUMT00000356887.1|RNF13-212|RNF13|1027|nonsense_mediated_decay|	255.0	+	RNF13	255.0	-21009.0	-20920.0	32715.0	32828.0	ENST00000474348.5|ENSG00000082996.19|OTTHUMG00000150338.7|OTTHUMT00000356887.1|RNF13-212|RNF13|1027|nonsense_mediated_decay|	255.0
GGGTAGGGGCATCTGAGGTGAGTTCAA
GGGTAGGGTATTCCTCTCTATGCCCCA
GGGTAGTCTTTAGACAACAACCAAGAA
GGGTAGTGCTGCGCGGCGGCAGCCTGT
GGGTATACAGAGGTGATAGGAGAAATT
GGGTATCAACGCAGAGTACATGGGATT
GGGTATCAACGCAGAGTACATGGGGCT
GGGTATCTAATCCCAGTTTGGATCTTG
GGGTATCTTGAGTTTACAATATGCTAC
GGGTATGCATATACGAAAAGCCACCAA	+	MIR548AQ	255.0	-7596.0	-7487.0	14477.0	14789.0	ENST00000488371.1|ENSG00000240441.1|OTTHUMG00000157727.1|OTTHUMT00000349524.1|AC007622.1-201|AC007622.1|535|processed_pseudogene|	255.0	+		255.0	-282355.0	-281923.0	431661.0	431686.0	ENST00000580387.5|ENSG00000265681.7|OTTHUMG00000179680.6|OTTHUMT00000448314.3|RPL17-209|RPL17|827|protein_coding|	255.0
GGGTATGGCAGGGAATGCTAGTTTCGC
GGGTATGGCTGGATACAAGAGACAGGT
GGGTATGGTGGCGCATGCCTGTAGTCC	+		255.0	-20673.0	-20521.0	25021.0	25046.0	ENST00000229633.7|ENSG00000111911.7|OTTHUMG00000015514.3|OTTHUMT00000042090.3|HINT3-201|HINT3|3325|protein_coding|	255.0	+		255.0	-20673.0	-20521.0	25021.0	25046.0	ENST00000229633.7|ENSG00000111911.7|OTTHUMG00000015514.3|OTTHUMT00000042090.3|HINT3-201|HINT3|3325|protein_coding|	255.0
GGGTATGGTGGCTCATGCCTGTAATCC	+	GRIN2A,MIR6511B1,MIR6511B2	255.0	-7084.0	-6492.0	234929.0	235342.0	ENST00000456262.5|ENSG00000170264.13|OTTHUMG00000152165.8|OTTHUMT00000325538.3|FAM161A-205|FAM161A|3579|nonsense_mediated_decay|	255.0	+	GRIN2A,MIR6511B1,MIR6511B2	255.0	-7084.0	-6492.0	234929.0	235342.0	ENST00000456262.5|ENSG00000170264.13|OTTHUMG00000152165.8|OTTHUMT00000325538.3|FAM161A-205|FAM161A|3579|nonsense_mediated_decay|	255.0
GGGTATTCCTCTCTATGCCCCACCAGA
GGGTCAAAGAGTAGCTCAAGAGAGCCA
GGGTCAAGCTGCTGCTGCAGGTGCAGC	-		255.0	-4385386.0	-4383566.0	71244.0	71340.0	ENST00000317881.9|ENSG00000005022.6|OTTHUMG00000022715.3|OTTHUMT00000058952.3|SLC25A5-201|SLC25A5|1307|protein_coding|	255.0	-		255.0	-4385386.0	-4383566.0	71244.0	71340.0	ENST00000317881.9|ENSG00000005022.6|OTTHUMG00000022715.3|OTTHUMT00000058952.3|SLC25A5-201|SLC25A5|1307|protein_coding|	255.0
GGGTCACCCACACACTCGCCGCGCACC
GGGTCACCTGGTGCTCCAGGTCCCCAT
GGGTCACGGCACAAGGAGAGCAGGGCA
GGGTCACGTGTGTCCTTGGGGGGTCCG
GGGTCACTCCCATTTCGTCAGTGACGT
GGGTCACTGTCTCCCGGGTGAACGGGG
GGGTCAGAGGCAGAGCTCTGGGTGTCA
GGGTCAGATGCCCAGCACTTGCTCCCA
GGGTCAGCCTAGCTCACAGCAACCTCA
GGGTCAGCTCAGGAAGCAGAGCCTGGG
GGGTCAGGAGTTCGAAACCAGCCTGAG	-	GS1-124K5.11	255.0	-233420.0	-233403.0	38794.0	38937.0	ENST00000598224.5|ENSG00000171017.11|OTTHUMG00000182455.6|OTTHUMT00000461356.3|LRRC8E-203|LRRC8E|760|protein_coding|	255.0	+	TMSB4Y	255.0	-320.0	-221.0	543.0	577.0
GGGTCAGGATCATCAATATCACTGTCT	-		255.0	-1959750.0	-1959725.0	67857.0	68559.0	ENST00000664574.1|ENSG00000253376.2|OTTHUMG00000164280.4|OTTHUMT00000503453.2|AC012103.1-202|AC012103.1|1251|lncRNA|	255.0	-		255.0	-1959750.0	-1959725.0	67857.0	68559.0	ENST00000664574.1|ENSG00000253376.2|OTTHUMG00000164280.4|OTTHUMT00000503453.2|AC012103.1-202|AC012103.1|1251|lncRNA|	255.0
GGGTCAGGGACAGATTTCACACTGAAA	-		255.0	-446160.0	-446063.0	5392355.0	5392380.0	ENST00000612356.1|ENSG00000243264.2|OTTHUMG00000151619.2|-|IGKV2D-29-202|IGKV2D-29|310|protein_coding|	255.0	-		255.0	-446160.0	-446063.0	5392355.0	5392380.0	ENST00000612356.1|ENSG00000243264.2|OTTHUMG00000151619.2|-|IGKV2D-29-202|IGKV2D-29|310|protein_coding|	255.0
GGGTCAGGGACAGATTTCACACTGACA	+		255.0	-1236632.0	-1236535.0	4601885.0	4601910.0	ENST00000612356.1|ENSG00000243264.2|OTTHUMG00000151619.2|-|IGKV2D-29-202|IGKV2D-29|310|protein_coding|	255.0	-		255.0	-484267.0	-484170.0	5354248.0	5354273.0	ENST00000390268.2|ENSG00000211623.2|OTTHUMG00000151606.3|OTTHUMT00000323278.3|IGKV2D-26-201|IGKV2D-26|390|IG_V_gene|	255.0
GGGTCAGGGACAGATTTTACATTGAAA
GGGTCATAGGGTTACCAGAAGGGGAAG
GGGTCATAGGTAAAATAGTACATGGCA	-	SAT1	255.0	-19.0	-1464.0	147.0	56.0	ENST00000463236.5|ENSG00000130066.16|OTTHUMG00000021256.1|OTTHUMT00000056064.1|SAT1-206|SAT1|735|lncRNA|	255.0	-	SAT1	255.0	-19.0	-1464.0	147.0	56.0	ENST00000463236.5|ENSG00000130066.16|OTTHUMG00000021256.1|OTTHUMT00000056064.1|SAT1-206|SAT1|735|lncRNA|	255.0
GGGTCATGGAGACCTGGAAGAGAAGGA
GGGTCCACCTCCTGAGCCATGCTCAGC
GGGTCCCAGACAGGTTCAGTGGCAGTG	+		255.0	-60531.0	-60459.0	36957.0	37019.0	ENST00000604652.1|ENSG00000270450.1|OTTHUMG00000184523.1|OTTHUMT00000468842.1|IGKV2OR2-7-201|IGKV2OR2-7|304|IG_V_pseudogene|	255.0	+		255.0	-60531.0	-60459.0	36957.0	37019.0	ENST00000604652.1|ENSG00000270450.1|OTTHUMG00000184523.1|OTTHUMT00000468842.1|IGKV2OR2-7-201|IGKV2OR2-7|304|IG_V_pseudogene|	255.0
GGGTCCCATCGAGGTTCAGTGGCAGTG	-		255.0	-569733.0	-569636.0	5268782.0	5268807.0	ENST00000498574.1|ENSG00000242371.1|OTTHUMG00000151678.2|OTTHUMT00000323476.2|IGKV1-39-201|IGKV1-39|398|IG_V_gene|	255.0	-		255.0	-569733.0	-569636.0	5268782.0	5268807.0	ENST00000498574.1|ENSG00000242371.1|OTTHUMG00000151678.2|OTTHUMT00000323476.2|IGKV1-39-201|IGKV1-39|398|IG_V_gene|	255.0
GGGTCCCCAGGGGAATGAGGTGGAGGG
GGGTCCCCTGACAAGGAAGCCCCCACC
GGGTCCCCTGGCCCCAGACGTCGTATG
GGGTCCCTGCCCGATTCTCTGGCTCCA	+		255.0	-165199.0	-164822.0	77582.0	79213.0	ENST00000390299.2|ENSG00000211653.2|OTTHUMG00000151072.2|OTTHUMT00000321176.2|IGLV1-40-201|IGLV1-40|407|IG_V_gene|	255.0	+		255.0	-165199.0	-164822.0	77582.0	79213.0	ENST00000390299.2|ENSG00000211653.2|OTTHUMG00000151072.2|OTTHUMT00000321176.2|IGLV1-40-201|IGLV1-40|407|IG_V_gene|	255.0
GGGTCCCTGCCCGGTTCTCTGGCTCCA
GGGTCCCTGGATCCACTGGTGATATTG
GGGTCCCTGGATCCAGTGGAGATATTG								ENST00000484817.1|ENSG00000241294.1|OTTHUMG00000151655.2|OTTHUMT00000323404.2|IGKV2-24-201|IGKV2-24|390|IG_V_gene|	255.0								ENST00000484817.1|ENSG00000241294.1|OTTHUMG00000151655.2|OTTHUMT00000323404.2|IGKV2-24-201|IGKV2-24|390|IG_V_gene|	255.0
GGGTCCCTGGATCCAGTGGGGAGATTG								ENST00000462693.1|ENSG00000241566.1|OTTHUMG00000151618.2|OTTHUMT00000323290.2|IGKV2D-24-201|IGKV2D-24|390|IG_V_gene|	255.0								ENST00000462693.1|ENSG00000241566.1|OTTHUMG00000151618.2|OTTHUMT00000323290.2|IGKV2D-24-201|IGKV2D-24|390|IG_V_gene|	255.0
GGGTCCCTGTCCCAGCCTGTGCTGACC
GGGTCCCTTGGCCCCAGTAATCCATAC
GGGTCCGCAGCCCCCGTGGGGCTCGAC
GGGTCCGCCAGGCTCCAGGGAAGGGGC	-		255.0	-1009138.0	-1008179.0	-1.0	-1.0	ENST00000631386.2|ENSG00000282600.2|OTTHUMG00000191145.2|OTTHUMT00000486833.2|IGHV3-69-1-202|IGHV3-69-1|350|IG_V_pseudogene|	255.0	-		255.0	-1009138.0	-1008179.0	-1.0	-1.0	ENST00000631386.2|ENSG00000282600.2|OTTHUMG00000191145.2|OTTHUMT00000486833.2|IGHV3-69-1-202|IGHV3-69-1|350|IG_V_pseudogene|	255.0
GGGTCCGCGCGCAGCAGCGTGTCCTTC
GGGTCCGGCTTCCTGCTCGCCGCAACC
GGGTCCTCAAACTTTTTAAACAGGGGG
GGGTCCTGCACGGATGACGGAGAAACC
GGGTCCTGGGCCCAGTCTGCGCTGACG	+		255.0	-82546.0	-82169.0	160235.0	161866.0	ENST00000390291.2|ENSG00000211645.2|OTTHUMG00000151051.4|OTTHUMT00000321111.4|IGLV1-50-201|IGLV1-50|405|IG_V_gene|	255.0	+		255.0	-82546.0	-82169.0	160235.0	161866.0	ENST00000390291.2|ENSG00000211645.2|OTTHUMG00000151051.4|OTTHUMT00000321111.4|IGLV1-50-201|IGLV1-50|405|IG_V_gene|	255.0
GGGTCCTGGGCCCAGTCTGCGCTGACT	+		255.0	-175386.0	-175240.0	65047.0	65252.0	ENST00000620395.2|ENSG00000278196.3|OTTHUMG00000151240.6|OTTHUMT00000321845.6|IGLV2-8-201|IGLV2-8|517|IG_V_gene|	255.0	+		255.0	-175386.0	-175240.0	65047.0	65252.0	ENST00000620395.2|ENSG00000278196.3|OTTHUMG00000151240.6|OTTHUMT00000321845.6|IGLV2-8-201|IGLV2-8|517|IG_V_gene|	255.0
GGGTCGCTCGGAGATACCACGTCCAGT
GGGTCGGGGAGCATGCCTTTGGCCGTG
GGGTCGTAGTCCCCACGGTCAGCCAGC
GGGTCTAATCAGACCTGTGTCTGCCTC	+	CHST11,MIR548AQ	255.0	-56673.0	-56556.0	87795.0	87880.0	ENST00000393366.7|ENSG00000159199.14|OTTHUMG00000160520.5|OTTHUMT00000360948.3|ATP5MC1-202|ATP5MC1|646|protein_coding|	255.0	+	CHST11,MIR548AQ	255.0	-56673.0	-56556.0	87795.0	87880.0	ENST00000393366.7|ENSG00000159199.14|OTTHUMG00000160520.5|OTTHUMT00000360948.3|ATP5MC1-202|ATP5MC1|646|protein_coding|	255.0
GGGTCTAGCTCTTGCTCAGGCTGGTTT
GGGTCTCACTATGTTGCCCAGGCTGGT	+	SNRNP70	255.0	-2325.0	-2271.0	5610.0	5674.0	ENST00000379297.5|ENSG00000123130.17|OTTHUMG00000021257.6|OTTHUMT00000056067.2|ACOT9-203|ACOT9|1295|retained_intron|	255.0	+	SNRNP70	255.0	-2325.0	-2271.0	5610.0	5674.0	ENST00000379297.5|ENSG00000123130.17|OTTHUMG00000021257.6|OTTHUMT00000056067.2|ACOT9-203|ACOT9|1295|retained_intron|	255.0
GGGTCTCACTCAGGCTGGTTTCGAACT
GGGTCTCACTCAGGCTGGTTTTGAACT	+	TNFRSF9	255.0	-2344.0	-2214.0	307.0	373.0			+	TNFRSF9	255.0	-2344.0	-2214.0	307.0	373.0
GGGTCTCACTCTGTCACCCAGGCTAGA	+	LINC02591	255.0	-150535.0	-150361.0	158262.0	158396.0	ENST00000667956.1|ENSG00000227252.2|OTTHUMG00000153027.2|OTTHUMT00000528915.1|AC012063.1-205|AC012063.1|3990|lncRNA|	255.0	+	LINC02591	255.0	-150535.0	-150361.0	158262.0	158396.0	ENST00000667956.1|ENSG00000227252.2|OTTHUMG00000153027.2|OTTHUMT00000528915.1|AC012063.1-205|AC012063.1|3990|lncRNA|	255.0
GGGTCTCACTCTGTCACCCAGGCTGGA	-		255.0	-69233.0	-69161.0	168547.0	168625.0	ENST00000356387.6|ENSG00000160991.16|OTTHUMG00000157722.4|-|ORAI2-201|ORAI2|10811|protein_coding|	255.0	-		255.0	-69233.0	-69161.0	168547.0	168625.0	ENST00000356387.6|ENSG00000160991.16|OTTHUMG00000157722.4|-|ORAI2-201|ORAI2|10811|protein_coding|	255.0
GGGTCTCACTCTGTTGCCCAGGCTGGA	+	DNMBP	255.0	-2765.0	-2643.0	74.0	218.0	ENST00000669238.1|ENSG00000225746.12|OTTHUMG00000029060.25|OTTHUMT00000505250.1|MEG8-250|MEG8|2173|lncRNA|	255.0	+	DNMBP	255.0	-2765.0	-2643.0	74.0	218.0	ENST00000669238.1|ENSG00000225746.12|OTTHUMG00000029060.25|OTTHUMT00000505250.1|MEG8-250|MEG8|2173|lncRNA|	255.0
GGGTCTCACTCTTGCTCAGGATGGTTT	-	YPEL1	255.0	-23560.0	-23444.0	34993.0	35109.0			-	YPEL1	255.0	-23557.0	-23441.0	34993.0	35109.0
GGGTCTCACTCTTGCTCAGGCTAGTTT	+	MYO18B	255.0	-8969.0	-8906.0	3532.0	3676.0			+	MYO18B	255.0	-8969.0	-8906.0	3530.0	3674.0
GGGTCTCACTCTTGCTCAGGCTGGTCT	-	GLP2R	255.0	-3713.0	-3625.0	5892.0	6030.0	ENST00000515098.5|ENSG00000145916.19|OTTHUMG00000130897.4|OTTHUMT00000373542.1|RMND5B-210|RMND5B|4066|protein_coding|	255.0	+		255.0	-128714.0	-128499.0	13615.0	13969.0	ENST00000515098.5|ENSG00000145916.19|OTTHUMG00000130897.4|OTTHUMT00000373542.1|RMND5B-210|RMND5B|4066|protein_coding|	255.0
GGGTCTCACTCTTGCTCAGGCTGGTTT	+		255.0	-54695.0	-54621.0	631656.0	631754.0	ENST00000515098.5|ENSG00000145916.19|OTTHUMG00000130897.4|OTTHUMT00000373542.1|RMND5B-210|RMND5B|4066|protein_coding|	255.0	+	MMP24-AS1-EDEM2	255.0	-42022.0	-41907.0	7993.0	8238.0	ENST00000515098.5|ENSG00000145916.19|OTTHUMG00000130897.4|OTTHUMT00000373542.1|RMND5B-210|RMND5B|4066|protein_coding|	255.0
GGGTCTCACTCTTGCTCGGGCTGGTTT
GGGTCTCACTCTTGCTTAGGCTGGTCT	-	LINC02516	255.0	-1130880.0	-1129921.0	136489.0	140036.0			-	LINC02516	255.0	-1130880.0	-1129921.0	136489.0	140036.0
GGGTCTCACTGTGTTGCCCAGGCTGGT	-		255.0	-51236.0	-51214.0	39249.0	39323.0	ENST00000414849.6|ENSG00000137804.14|OTTHUMG00000193352.3|OTTHUMT00000419329.1|NUSAP1-202|NUSAP1|2274|protein_coding|	255.0	-		255.0	-51236.0	-51214.0	39249.0	39323.0	ENST00000414849.6|ENSG00000137804.14|OTTHUMG00000193352.3|OTTHUMT00000419329.1|NUSAP1-202|NUSAP1|2274|protein_coding|	255.0
GGGTCTCACTTTGTTGCCCAGGCTAGA	+	DCC	255.0	-1445.0	-1307.0	6398.0	6447.0	ENST00000626826.1|ENSG00000281344.1|OTTHUMG00000189570.1|OTTHUMT00000479989.1|HELLPAR-201|HELLPAR|205012|lncRNA|	255.0	+	DCC	255.0	-1445.0	-1307.0	6398.0	6447.0	ENST00000626826.1|ENSG00000281344.1|OTTHUMG00000189570.1|OTTHUMT00000479989.1|HELLPAR-201|HELLPAR|205012|lncRNA|	255.0
GGGTCTCAGACAGGTTCAGTGGCAGTG	-		255.0	-85620.0	-85597.0	171252.0	171275.0	ENST00000605129.1|ENSG00000270748.1|OTTHUMG00000155332.2|OTTHUMT00000339507.2|IGKV2OR2-1-201|IGKV2OR2-1|304|IG_V_pseudogene|	255.0	-		255.0	-85620.0	-85597.0	171252.0	171275.0	ENST00000605129.1|ENSG00000270748.1|OTTHUMG00000155332.2|OTTHUMT00000339507.2|IGKV2OR2-1-201|IGKV2OR2-1|304|IG_V_pseudogene|	255.0
GGGTCTCAGACATGCCCCGAGGCTATG
GGGTCTCCCTCTTGCTCAGGCTGGTCT	+		255.0	-13316.0	-13274.0	12421.0	12549.0			+		255.0	-13316.0	-13274.0	12421.0	12549.0
GGGTCTCCCTCTTGCTCAGGCTGGTTT
GGGTCTCGCTCAGGCTGGTTTCAAACT	-	IL12RB1	255.0	-1639.0	-1505.0	1005.0	1160.0
GGGTCTCGCTCAGGCTGGTTTTGAACT
GGGTCTCGCTCTTGCTCAGACTGGTTT
GGGTCTCGCTCTTGCTCAGGCTAGTTT
GGGTCTCGCTCTTGCTCAGGCTGATTT
GGGTCTCGCTCTTGCTCAGGCTGGCCT
GGGTCTCGCTCTTGCTCAGGCTGGTCT	+	TSEN2	255.0	-2434.0	-2398.0	4284.0	4491.0			+	TSEN2	255.0	-2434.0	-2398.0	4284.0	4491.0
GGGTCTCGCTCTTGCTCAGGCTGGTGT
GGGTCTCGCTCTTGCTCAGGCTGGTTC
GGGTCTCGCTCTTGCTCAGGCTGGTTT
GGGTCTCGCTCTTGCTCAGGGTGGTTT
GGGTCTCGCTCTTGCTCAGGTTGGTTT
GGGTCTCGCTCTTGCTCGGGCTGGTTT
GGGTCTCGCTCTTGCTTAGGCTGGTTT
GGGTCTCGCTCTTTCTCAGGCTGGTTT
GGGTCTCGCTGTTGCTCAGGCTGGTTT	-	GPHN	255.0	-162063.0	-162000.0	10490.0	10568.0			+		255.0	-39099.0	-38973.0	26744.0	26750.0
GGGTCTCGCTTTTGCTCAGGCTGGTTT
GGGTCTCTCTGCACTGAGGTCCTGGGC
GGGTCTGAGACAGATTATTCTCTCACC
GGGTCTGCCGGAGCCCCTCACCCTGAG	+	HLA-H	255.0	-59195.0	-59191.0	52955.0	53027.0	ENST00000383620.4|ENSG00000206341.7|OTTHUMG00000031160.3|OTTHUMT00000251325.1|HLA-H-201|HLA-H|1096|unprocessed_pseudogene|	255.0	+	HLA-H	255.0	-59195.0	-59191.0	52955.0	53027.0	ENST00000383620.4|ENSG00000206341.7|OTTHUMG00000031160.3|OTTHUMT00000251325.1|HLA-H-201|HLA-H|1096|unprocessed_pseudogene|	255.0
GGGTCTGGGACAGATTACACTCTCACC	+		255.0	-136083.0	-135986.0	5702432.0	5702457.0	ENST00000390243.2|ENSG00000211598.2|OTTHUMG00000151533.3|OTTHUMT00000323037.3|IGKV4-1-201|IGKV4-1|538|IG_V_gene|	255.0	-		255.0	-1.0	-1.0	-1.0	-1.0	ENST00000390243.2|ENSG00000211598.2|OTTHUMG00000151533.3|OTTHUMT00000323037.3|IGKV4-1-201|IGKV4-1|538|IG_V_gene|	255.0
GGGTCTGGGACAGATTATTCTCTCACC
GGGTCTGGTCACAATATGCCACCACAG	+		255.0	-197501.0	-197402.0	376692.0	376787.0	ENST00000431248.1|ENSG00000236281.1|OTTHUMG00000155054.1|OTTHUMT00000338253.1|NDUFB9P2-201|NDUFB9P2|507|processed_pseudogene|	255.0	+		255.0	-197501.0	-197402.0	376692.0	376787.0	ENST00000431248.1|ENSG00000236281.1|OTTHUMG00000155054.1|OTTHUMT00000338253.1|NDUFB9P2-201|NDUFB9P2|507|processed_pseudogene|	255.0
GGGTCTGTCTTGGGATCCAAGTCGAAG								ENST00000541326.5|ENSG00000149781.12|OTTHUMG00000167790.8|OTTHUMT00000396298.1|FERMT3-206|FERMT3|890|retained_intron|	255.0								ENST00000541326.5|ENSG00000149781.12|OTTHUMG00000167790.8|OTTHUMT00000396298.1|FERMT3-206|FERMT3|890|retained_intron|	255.0
GGGTCTGTGTCACCCAGAAAGTGACCG
GGGTCTTATATTTATTTTTCCTCAAGA
GGGTCTTCCGCATCATGCAAGTTTAAA
GGGTCTTGCTATGTTGCCCAGGCTGGT	-	CARMN	255.0	-40142.0	-40122.0	77480.0	77487.0	ENST00000251038.10|ENSG00000100722.20|OTTHUMG00000170803.8|OTTHUMT00000410387.3|ZC3H14-201|ZC3H14|18153|protein_coding|	255.0	-	CARMN	255.0	-40142.0	-40122.0	77480.0	77487.0	ENST00000251038.10|ENSG00000100722.20|OTTHUMG00000170803.8|OTTHUMT00000410387.3|ZC3H14-201|ZC3H14|18153|protein_coding|	255.0
GGGTCTTGCTCAGGCTGGTTTCGAACT	+	MIR1268A,GOLGA6L7,MIR4509-1,MIR4509-2,MIR4509-3,GOLGA8H,SNHG14,SNORD109A,SNORD109B	255.0	-186957.0	-186920.0	173747.0	173867.0			+	MIR1268A,GOLGA6L7,MIR4509-1,MIR4509-2,MIR4509-3,GOLGA8H,SNHG14,SNORD109A,SNORD109B	255.0	-186957.0	-186920.0	173747.0	173867.0
GGGTCTTGCTCAGGCTGGTTTTGAACT	+	MIR1268A,GOLGA6L7,MIR4509-1,MIR4509-2,MIR4509-3,GOLGA8H,SNHG14,SNORD109A,SNORD109B	255.0	-186957.0	-186920.0	173747.0	173867.0			+	MIR1268A,GOLGA6L7,MIR4509-1,MIR4509-2,MIR4509-3,GOLGA8H,SNHG14,SNORD109A,SNORD109B	255.0	-186957.0	-186920.0	173747.0	173867.0
GGGTCTTGCTCTGTTGCCCAGGCTGGA	-	RADIL	255.0	-5664.0	-5417.0	17849.0	19762.0	ENST00000406949.5|ENSG00000126773.13|OTTHUMG00000150361.6|OTTHUMT00000317843.1|PCNX4-204|PCNX4|3513|protein_coding|	255.0	-	RADIL	255.0	-5664.0	-5417.0	17849.0	19762.0	ENST00000406949.5|ENSG00000126773.13|OTTHUMG00000150361.6|OTTHUMT00000317843.1|PCNX4-204|PCNX4|3513|protein_coding|	255.0
GGGTCTTGCTCTGTTGCCTGGGCTAGA	-	MIR548AQ	255.0	-153137.0	-152965.0	198735.0	198832.0	ENST00000572645.5|ENSG00000225663.7|OTTHUMG00000177915.1|OTTHUMT00000439683.1|MCRIP1-205|MCRIP1|1038|protein_coding|	255.0	-	MIR548AQ	255.0	-153137.0	-152965.0	198735.0	198832.0	ENST00000576730.5|ENSG00000225663.7|OTTHUMG00000177915.1|OTTHUMT00000439682.1|MCRIP1-212|MCRIP1|2979|protein_coding|	255.0
GGGTCTTGCTCTTGCTCAGGCTAGTCT
GGGTCTTGCTCTTGCTCAGGCTGGTCT	-	ALS2	255.0	-2069.0	-1902.0	310.0	443.0			-	ALS2	255.0	-2069.0	-1902.0	310.0	443.0
GGGTCTTGCTCTTGCTCAGGCTGGTTT	+	DDX46,MIR4454	255.0	-2686.0	-2565.0	339.0	417.0			+	DDX46,MIR4454	255.0	-2686.0	-2565.0	336.0	414.0
GGGTCTTGCTCTTGCTCAGGGTGGTTT
GGGTCTTGCTCTTGCTCAGGTTGGTTT
GGGTCTTGCTCTTGCTTAGGCTGGTCT
GGGTCTTGCTCTTGCTTAGGCTGGTTT
GGGTCTTGCTTTTGCTCAGGCTGGTCT	-	ALS2	255.0	-2069.0	-1902.0	310.0	443.0			-	ALS2	255.0	-2069.0	-1902.0	310.0	443.0
GGGTCTTTCGCCTCAGTCTCGAGCTCT	-	NCL	255.0	-136.0	-119.0	60547.0	60929.0
GGGTCTTTGGCCAACTTTGTCCTGACT
GGGTCTTTTCCAGCCAGACCTGCAATG	-	ERCC6L2	255.0	-2010.0	-1803.0	2912.0	3052.0	ENST00000446226.2|ENSG00000237631.2|OTTHUMG00000020287.2|OTTHUMT00000053245.2|AL161454.1-201|AL161454.1|569|processed_pseudogene|	255.0	-	ERCC6L2	255.0	-2010.0	-1803.0	2912.0	3052.0	ENST00000446226.2|ENSG00000237631.2|OTTHUMG00000020287.2|OTTHUMT00000053245.2|AL161454.1-201|AL161454.1|569|processed_pseudogene|	255.0
GGGTCTTTTCCTTCCCCATTTTGGCTT
GGGTGAAACCCAAGTAGATCAGGAGCT
GGGTGAAAGTAGAGAACACGGGGCTCT
GGGTGAAATCTGTCCCAGATCCACTGC	-		255.0	-1272110.0	-1272013.0	4566405.0	4566430.0	ENST00000436451.2|ENSG00000225523.2|OTTHUMG00000151608.2|OTTHUMT00000323280.2|IGKV6D-21-201|IGKV6D-21|409|IG_V_gene|	255.0	-		255.0	-1272110.0	-1272013.0	4566405.0	4566430.0	ENST00000436451.2|ENSG00000225523.2|OTTHUMG00000151608.2|OTTHUMT00000323280.2|IGKV6D-21-201|IGKV6D-21|409|IG_V_gene|	255.0
GGGTGAACTGGTTAATGGCAGGAGGCA	-		255.0	-12756.0	-12596.0	6304.0	6774.0	ENST00000473054.1|ENSG00000240210.3|OTTHUMG00000157967.1|OTTHUMT00000349938.1|AL122013.1-201|AL122013.1|801|processed_pseudogene|	255.0	-		255.0	-12756.0	-12596.0	6304.0	6774.0	ENST00000473054.1|ENSG00000240210.3|OTTHUMG00000157967.1|OTTHUMT00000349938.1|AL122013.1-201|AL122013.1|801|processed_pseudogene|	255.0
GGGTGAATAGGGGACAAGGTGGGCCTC
GGGTGAATAGGTCACGGTGGCCTTTTT	+		255.0	-31698.0	-31616.0	355291.0	355438.0	ENST00000481928.1|ENSG00000187514.16|OTTHUMG00000153810.3|OTTHUMT00000332554.1|PTMA-212|PTMA|1635|retained_intron|	255.0	+		255.0	-31698.0	-31616.0	355291.0	355438.0	ENST00000481928.1|ENSG00000187514.16|OTTHUMG00000153810.3|OTTHUMT00000332554.1|PTMA-212|PTMA|1635|retained_intron|	255.0
GGGTGACAGAGTGAGACTCTGTCTCAA	+	NXF2,NXF2B	255.0	-13491.0	-13449.0	67002.0	67234.0	ENST00000307089.7|ENSG00000117481.10|OTTHUMG00000007808.4|OTTHUMT00000021429.2|NSUN4-201|NSUN4|4344|nonsense_mediated_decay|	255.0	+	NXF2,NXF2B	255.0	-13491.0	-13449.0	67002.0	67234.0	ENST00000307089.7|ENSG00000117481.10|OTTHUMG00000007808.4|OTTHUMT00000021429.2|NSUN4-201|NSUN4|4344|nonsense_mediated_decay|	255.0
GGGTGACAGCACCGGCCGTGGTCAGGT
GGGTGACGGGCGGTGTGTGCGCGCTTC	+		255.0	-1212.0	-1138.0	5526.0	5676.0	ENST00000389680.2|ENSG00000211459.2|-|-|MT-RNR1-201|MT-RNR1|954|Mt_rRNA|	255.0	+		255.0	-1212.0	-1138.0	5526.0	5676.0	ENST00000389680.2|ENSG00000211459.2|-|-|MT-RNR1-201|MT-RNR1|954|Mt_rRNA|	255.0
GGGTGACGTTCTGGAACAGCAGGGATC
GGGTGAGAAAGTGCAGGCCATCACAGG
GGGTGAGAAGCATGTTTGCCTCTCCTC
GGGTGAGACAGGCCCCTGGACAAGGGC	-		255.0	-457910.0	-456951.0	-1.0	-1.0	ENST00000390594.3|ENSG00000211934.3|OTTHUMG00000152320.4|OTTHUMT00000325882.4|IGHV1-2-201|IGHV1-2|417|IG_V_gene|	255.0	-		255.0	-457910.0	-456951.0	-1.0	-1.0	ENST00000390594.3|ENSG00000211934.3|OTTHUMG00000152320.4|OTTHUMT00000325882.4|IGHV1-2-201|IGHV1-2|417|IG_V_gene|	255.0
GGGTGAGATTGTGCTGACCCAGTCTCC
GGGTGAGCATTGGGTTAGTTCAGTTTT
GGGTGAGCTAAGCCTGGGTAACAGGGT
GGGTGAGGACGGAGCCCCAAGACACCC
GGGTGAGGGTCTTCCGGGTTTCTTTGG
GGGTGAGGGTGGGGACAGACGGCCCCG
GGGTGAGTGCCGTGGCATCAGCCTAGC
GGGTGAGTGCCGTGGCGTCAGCCTAGC
GGGTGCAAGAAACCTGCGCACCCTCTG
GGGTGCAGGACAAGGTGGGGTTGGATC
GGGTGCAGGTGAGCTTGGCCGAGGCTC
GGGTGCAGTGGCTCACACCTGTAATCC	-	LOC100288637,LOC101928042,LINC02256,GOLGA8N	255.0	-372607.0	-372457.0	2866.0	2920.0	ENST00000526829.1|ENSG00000160695.14|OTTHUMG00000166355.6|OTTHUMT00000389679.1|VPS11-202|VPS11|1952|retained_intron|	255.0	-	LOC100288637,LOC101928042,LINC02256,GOLGA8N	255.0	-372607.0	-372457.0	2866.0	2920.0	ENST00000526829.1|ENSG00000160695.14|OTTHUMG00000166355.6|OTTHUMT00000389679.1|VPS11-202|VPS11|1952|retained_intron|	255.0
GGGTGCAGTGGCTCACGCCTGTAATCC	-		255.0	-24552.0	-23425.0	13468.0	14097.0	ENST00000638115.1|ENSG00000283189.2|OTTHUMG00000191676.4|OTTHUMT00000489253.1|AC104452.1-201|AC104452.1|4453|nonsense_mediated_decay|	255.0	-		255.0	-24552.0	-23425.0	13468.0	14097.0	ENST00000638115.1|ENSG00000283189.2|OTTHUMG00000191676.4|OTTHUMT00000489253.1|AC104452.1-201|AC104452.1|4453|nonsense_mediated_decay|	255.0
GGGTGCAGTGGCTCATGCCTGTAATCC	+		255.0	-20211.0	-20064.0	134894.0	135013.0	ENST00000591490.5|ENSG00000068137.15|OTTHUMG00000180641.3|OTTHUMT00000452334.1|PLEKHH3-207|PLEKHH3|4339|retained_intron|	255.0	+		255.0	-20211.0	-20064.0	134894.0	135013.0	ENST00000591490.5|ENSG00000068137.15|OTTHUMG00000180641.3|OTTHUMT00000452334.1|PLEKHH3-207|PLEKHH3|4339|retained_intron|	255.0
GGGTGCAGTGGTGTCATCATAGCTCAC	+	LOC101927437,CLYBL	255.0	-2734.0	-2548.0	83277.0	83465.0	ENST00000648650.1|ENSG00000285994.1|OTTHUMG00000193288.1|OTTHUMT00000500657.1|AL731559.1-201|AL731559.1|3732|lncRNA|	255.0	+	LOC101927437,CLYBL	255.0	-2734.0	-2548.0	83277.0	83465.0	ENST00000648650.1|ENSG00000285994.1|OTTHUMG00000193288.1|OTTHUMT00000500657.1|AL731559.1-201|AL731559.1|3732|lncRNA|	255.0
GGGTGCCATGAAAAGGCTGTGCAGGAT
GGGTGCCCACGCGGCTGACCAGAACGG
GGGTGCCCACGCGGCTGACTAGAACGG
GGGTGCCCCCAGCTCTGAGTCCACGGT
GGGTGCCCGGCCTCCCTGCGGTGCCCG
GGGTGCCGTGGCATTAGCCTAGCTCAC
GGGTGCCTTACATCAATGGCAAGTTTA	-	UQCR11	255.0	-14.0	-6823.0	5880.0	80.0	ENST00000593264.5|ENSG00000127540.12|OTTHUMG00000180084.6|OTTHUMT00000449669.1|UQCR11-205|UQCR11|409|lncRNA|	255.0	-	UQCR11	255.0	-14.0	-6823.0	5880.0	80.0	ENST00000593264.5|ENSG00000127540.12|OTTHUMG00000180084.6|OTTHUMT00000449669.1|UQCR11-205|UQCR11|409|lncRNA|	255.0
GGGTGCGATTCACAAGGGCCCTTGCTG
GGGTGCGGCCACCCTGCACAAGGACGA
GGGTGCGGCCTTGGGCTGACCTAGGAC
GGGTGCGGTGGCTCACACCTGTAATCC	+		255.0	-2448.0	-2275.0	4919.0	5146.0	ENST00000618916.4|ENSG00000196072.12|OTTHUMG00000018908.3|-|BLOC1S2-206|BLOC1S2|2470|protein_coding|	255.0	+		255.0	-2448.0	-2275.0	4919.0	5146.0	ENST00000618916.4|ENSG00000196072.12|OTTHUMG00000018908.3|-|BLOC1S2-206|BLOC1S2|2470|protein_coding|	255.0
GGGTGCGGTGGCTCACGCCTGTAATCC	+	PTK7	255.0	-24071.0	-23969.0	27996.0	28283.0	ENST00000420886.6|ENSG00000139697.14|OTTHUMG00000183988.3|-|SBNO1-202|SBNO1|10981|protein_coding|	255.0	+	PTK7	255.0	-24071.0	-23969.0	27996.0	28283.0	ENST00000420886.6|ENSG00000139697.14|OTTHUMG00000183988.3|-|SBNO1-202|SBNO1|10981|protein_coding|	255.0
GGGTGCTGAGTGGGTTGGCCGGCATGT
GGGTGCTTTGCGCAGAATAGCTTCTGA
GGGTGGAAACCAAATAGATCAGGAGCT
GGGTGGAGAAGTCCATTCGACTAAAAG
GGGTGGAGACTACGGAGACTGCAGTTG	-	KBTBD3	255.0	-18450.0	-18218.0	370.0	552.0	ENST00000526805.1|ENSG00000182359.15|OTTHUMG00000166251.5|OTTHUMT00000388710.1|KBTBD3-202|KBTBD3|741|retained_intron|	255.0	-	KBTBD3	255.0	-18450.0	-18218.0	370.0	552.0	ENST00000526805.1|ENSG00000182359.15|OTTHUMG00000166251.5|OTTHUMT00000388710.1|KBTBD3-202|KBTBD3|741|retained_intron|	255.0
GGGTGGAGCGGGAGGGGCCGGAGTATT	+	HLA-J,ZNRD1ASP	255.0	-61499.0	-61495.0	54549.0	54693.0	ENST00000383329.7|ENSG00000204525.16|OTTHUMG00000031154.8|OTTHUMT00000258079.1|HLA-C-203|HLA-C|1554|protein_coding|	255.0	-	HLA-C	255.0	-93.0	-344.0	281.0	150.0	ENST00000383329.7|ENSG00000204525.16|OTTHUMG00000031154.8|OTTHUMT00000258079.1|HLA-C-203|HLA-C|1554|protein_coding|	255.0
GGGTGGAGGAGAACCGGGCCTCCTTCC
GGGTGGAGGCTGAGGATGTGGGAGTGT
GGGTGGATCGCTCAAGGTCAGGAGTTC	-	LINC02609	255.0	-94160.0	-93536.0	106041.0	106233.0	ENST00000306085.11|ENSG00000169871.13|OTTHUMG00000157032.4|OTTHUMT00000347185.3|TRIM56-201|TRIM56|10910|protein_coding|	255.0	-	LINC02609	255.0	-94160.0	-93536.0	106041.0	106233.0	ENST00000306085.11|ENSG00000169871.13|OTTHUMG00000157032.4|OTTHUMT00000347185.3|TRIM56-201|TRIM56|10910|protein_coding|	255.0
GGGTGGATTGCTCAAGGTCAGGAGTTC	+		255.0	-33145.0	-33110.0	3011.0	3092.0	ENST00000378313.7|ENSG00000188493.15|OTTHUMG00000150174.7|OTTHUMT00000316701.2|C19orf54-201|C19orf54|3302|protein_coding|	255.0	+		255.0	-33145.0	-33110.0	3011.0	3092.0	ENST00000378313.7|ENSG00000188493.15|OTTHUMG00000150174.7|OTTHUMT00000316701.2|C19orf54-201|C19orf54|3302|protein_coding|	255.0
GGGTGGATTGCTCGAGGTCAGGAGTTC	-	SLC4A2	255.0	-768.0	-760.0	227.0	392.0	ENST00000600016.1|ENSG00000196214.11|OTTHUMG00000182629.5|OTTHUMT00000462784.1|ZNF766-207|ZNF766|572|retained_intron|	255.0	-		255.0	-13120.0	-12851.0	118197.0	118548.0	ENST00000600016.1|ENSG00000196214.11|OTTHUMG00000182629.5|OTTHUMT00000462784.1|ZNF766-207|ZNF766|572|retained_intron|	255.0
GGGTGGATTGCTCGAGGTCGGGAGTTC	-	ZYG11B	255.0	-19130.0	-19101.0	10648.0	10813.0			+	GSKIP	255.0	-16274.0	-16113.0	3133.0	3390.0
GGGTGGCAGCTCCCTTCTTACCAGGGG
GGGTGGCCATCATGGTCCACATCTGCT
GGGTGGCCTCACGCTCAGAGCTGGGGT
GGGTGGCCTCATGCTCAGAGCTGGGGT
GGGTGGCGAGAGGCGGATCCCGGAGGC
GGGTGGCGGCCATCAACATTGCAGCCC	-		255.0	-63777.0	-63562.0	78552.0	78906.0	ENST00000424565.2|ENSG00000216412.4|OTTHUMG00000014617.2|OTTHUMT00000040399.2|RPL12P2-201|RPL12P2|493|processed_pseudogene|	255.0	-		255.0	-63777.0	-63562.0	78552.0	78906.0	ENST00000424565.2|ENSG00000216412.4|OTTHUMG00000014617.2|OTTHUMT00000040399.2|RPL12P2-201|RPL12P2|493|processed_pseudogene|	255.0
GGGTGGCTCACACCTGTAATCCTAGCA	-	TSEN2	255.0	-6677.0	-6600.0	4754.0	4804.0	ENST00000308159.10|ENSG00000102900.13|OTTHUMG00000133278.13|OTTHUMT00000257058.5|NUP93-201|NUP93|8234|protein_coding|	255.0	-	TSEN2	255.0	-6677.0	-6600.0	4754.0	4804.0	ENST00000308159.10|ENSG00000102900.13|OTTHUMG00000133278.13|OTTHUMT00000257058.5|NUP93-201|NUP93|8234|protein_coding|	255.0
GGGTGGCTCACGCCTGTAATCCTAGCA	+	WDFY3	255.0	-1519.0	-1439.0	594.0	679.0	ENST00000534961.5|ENSG00000120925.16|OTTHUMG00000165277.3|-|RNF170-209|RNF170|4116|protein_coding|	255.0	+	WDFY3	255.0	-1519.0	-1439.0	594.0	679.0	ENST00000534961.5|ENSG00000120925.16|OTTHUMG00000165277.3|-|RNF170-209|RNF170|4116|protein_coding|	255.0
GGGTGGCTCATGCCTGTAATCCTAGCA	-	HPN-AS1	255.0	-15975.0	-15937.0	35056.0	35128.0	ENST00000527578.5|ENSG00000112339.14|OTTHUMG00000015626.5|OTTHUMT00000391463.1|HBS1L-212|HBS1L|2618|protein_coding|	255.0	-	HPN-AS1	255.0	-15975.0	-15937.0	35056.0	35128.0	ENST00000648172.1|ENSG00000132535.19|OTTHUMG00000134327.10|OTTHUMT00000259418.3|DLG4-213|DLG4|6835|protein_coding|	255.0
GGGTGGCTCGGCGGTCATGGCGCTACT
GGGTGGCTCGGCTCCAGCGTCGGGGCG
GGGTGGGAACAGAGTGACCGAGGGGGC	-		255.0	-27233.0	-26914.0	136828.0	137084.0	ENST00000390331.3|ENSG00000211685.3|OTTHUMG00000151017.6|OTTHUMT00000320966.6|IGLC7-201|IGLC7|441|IG_C_gene|	255.0	-		255.0	-27233.0	-26914.0	136828.0	137084.0	ENST00000390331.3|ENSG00000211685.3|OTTHUMG00000151017.6|OTTHUMT00000320966.6|IGLC7-201|IGLC7|441|IG_C_gene|	255.0
GGGTGGGAGAAGCGTCTGAGAAATAAA
GGGTGGGGACCAGGGGCTGTGTGCACC
GGGTGGGGCAGGGGCACCCGACCCTCT
GGGTGGGGGATCAGGTGACCCATATTC	+	PTPN6	255.0	0.0	-251.0	0.0	169.0	ENST00000543744.1|ENSG00000111679.17|OTTHUMG00000168518.4|OTTHUMT00000400024.1|PTPN6-222|PTPN6|2043|retained_intron|	255.0	+	PTPN6	255.0	0.0	-251.0	0.0	169.0	ENST00000543744.1|ENSG00000111679.17|OTTHUMG00000168518.4|OTTHUMT00000400024.1|PTPN6-222|PTPN6|2043|retained_intron|	255.0
GGGTGGGGGCTGCTTTACACAGCCACA
GGGTGGGTTGAACATGGGAGAAACTAT
GGGTGGTATCCACGGAAAAACCCTCTG
GGGTGGTCGTTGAGATCCTTGTGTTAA
GGGTGGTCTCGTGGCTCTGTCTCTTGC
GGGTGGTGGCGGTGACTGGGAACTGAG
GGGTGGTTTCGAACTCCTGACCTCGAG	+	VPS35L,RRN3,LOC100190986	255.0	-6485.0	-6357.0	3754.0	3838.0	ENST00000625159.1|ENSG00000280039.1|OTTHUMG00000177015.2|OTTHUMT00000434841.2|RN7SKP23-201|RN7SKP23|4301|TEC|	255.0	+	RPAIN	255.0	-2777.0	-2717.0	399.0	510.0	ENST00000625159.1|ENSG00000280039.1|OTTHUMG00000177015.2|OTTHUMT00000434841.2|RN7SKP23-201|RN7SKP23|4301|TEC|	255.0
GGGTGGTTTCGAACTCCTGACCTTGAG	+	MIR4454	255.0	-8951.0	-8833.0	198645.0	198701.0	ENST00000625159.1|ENSG00000280039.1|OTTHUMG00000177015.2|OTTHUMT00000434841.2|RN7SKP23-201|RN7SKP23|4301|TEC|	255.0	-		255.0	-144010.0	-143920.0	25406.0	26695.0	ENST00000625159.1|ENSG00000280039.1|OTTHUMG00000177015.2|OTTHUMT00000434841.2|RN7SKP23-201|RN7SKP23|4301|TEC|	255.0
GGGTGGTTTTGAACTCCTGACCTTGAG	+		255.0	-25702.0	-25619.0	23570.0	23730.0	ENST00000642915.1|ENSG00000100150.19|OTTHUMG00000030926.30|OTTHUMT00000495410.1|DEPDC5-228|DEPDC5|2064|retained_intron|	255.0	-	DEPDC5	255.0	-1044.0	-875.0	2830.0	3001.0	ENST00000642915.1|ENSG00000100150.19|OTTHUMG00000030926.30|OTTHUMT00000495410.1|DEPDC5-228|DEPDC5|2064|retained_intron|	255.0
GGGTGTATTCTCATGCACAACCGCAGC	-	RBM14-RBM4,RBM4	255.0	-28.0	-9.0	19478.0	19497.0	ENST00000409406.1|ENSG00000173933.20|OTTHUMG00000154171.7|OTTHUMT00000334212.1|RBM4-205|RBM4|2321|protein_coding|	255.0	-	RBM14-RBM4,RBM4	255.0	-28.0	-9.0	19478.0	19497.0	ENST00000409406.1|ENSG00000173933.20|OTTHUMG00000154171.7|OTTHUMT00000334212.1|RBM4-205|RBM4|2321|protein_coding|	255.0
GGGTGTCACCATGGCCTGGACCCCTCT
GGGTGTCCAGGAAGGAGGCAGAGCCTC
GGGTGTCCAGGCGAGGGGCGGAGCTGG
GGGTGTCCCCCAAGGCCCCAGGCATGG
GGGTGTCTGCACCATGGCCTGCGCCCC
GGGTGTGCCCTGCGCGGGCAGCGCTGA
GGGTGTGCTGGGCATCGTTGTGGGCAC
GGGTGTGGAGCACCGTACCGGTCTTCC
GGGTGTGGTGGCTCACACCTATAATTC	+		255.0	-10393.0	-10286.0	1546.0	1641.0	ENST00000637997.1|ENSG00000204406.13|OTTHUMG00000150440.15|OTTHUMT00000490522.1|MBD5-230|MBD5|1602|lncRNA|	255.0	+		255.0	-10393.0	-10286.0	1546.0	1641.0	ENST00000492915.1|ENSG00000142405.21|OTTHUMG00000060776.3|OTTHUMT00000134429.1|NLRP12-206|NLRP12|2479|retained_intron|	255.0
GGGTGTGGTGGCTCACACCTGTAATCC	+	ATF7-NPFF,ATF7	255.0	-10240.0	-10186.0	54095.0	54209.0	ENST00000665967.1|ENSG00000231298.7|OTTHUMG00000017576.7|OTTHUMT00000510080.1|MANCR-205|MANCR|615|lncRNA|	255.0	+	ATF7-NPFF,ATF7	255.0	-10240.0	-10186.0	54095.0	54209.0	ENST00000665967.1|ENSG00000231298.7|OTTHUMG00000017576.7|OTTHUMT00000510080.1|MANCR-205|MANCR|615|lncRNA|	255.0
GGGTGTGGTGGCTCACGCCTGTAATCC	-	KREMEN1	255.0	-955.0	-864.0	21514.0	21638.0	ENST00000409785.9|ENSG00000176407.18|OTTHUMG00000153004.14|OTTHUMT00000328942.5|KCMF1-201|KCMF1|7500|protein_coding|	255.0	-	KREMEN1	255.0	-955.0	-864.0	21514.0	21638.0	ENST00000409785.9|ENSG00000176407.18|OTTHUMG00000153004.14|OTTHUMT00000328942.5|KCMF1-201|KCMF1|7500|protein_coding|	255.0
GGGTGTGGTGGCTCATGCCTGTAATCC	+		255.0	-162641.0	-162048.0	507111.0	507131.0	ENST00000403856.1|ENSG00000115970.18|OTTHUMG00000152398.10|OTTHUMT00000326073.1|THADA-204|THADA|6939|protein_coding|	255.0	+		255.0	-162641.0	-162048.0	507111.0	507131.0	ENST00000403856.1|ENSG00000115970.18|OTTHUMG00000152398.10|OTTHUMT00000326073.1|THADA-204|THADA|6939|protein_coding|	255.0
GGGTGTGTCGGCACCGGCAGGACCACG
GGGTGTTCGGCGGTGGAACCAAGCTGA
GGGTGTTGCAGGTCGTTCCTGGTTTTC
GGGTGTTGGGCTGGCCCAGCATCACCG
GGGTGTTTTTGCCAAACATTCGCTTTA
GGGTGTTTTTGCCCATTTGTTTTTTTA
GGGTTAACAGAAATTTGAGATAAAGAG
GGGTTAACGGAAGCTGCACAGACTTGG
GGGTTAACGGAAGCTGCACGGACTTGG
GGGTTAAGAGGAATAATACCTGTTGGG
GGGTTAATGCAGGAGCCAGTGGGTTAC	-	VAMP3	255.0	-1699.0	-1680.0	3527.0	3654.0	ENST00000054666.11|ENSG00000049245.13|OTTHUMG00000001225.4|OTTHUMT00000003625.2|VAMP3-201|VAMP3|2178|protein_coding|	255.0	-	VAMP3	255.0	-1699.0	-1680.0	3527.0	3654.0	ENST00000054666.11|ENSG00000049245.13|OTTHUMG00000001225.4|OTTHUMT00000003625.2|VAMP3-201|VAMP3|2178|protein_coding|	255.0
GGGTTACAAATGTTAAGGTTACGTATA
GGGTTACAAGAAGGGGAAGAAGACAAC
GGGTTACAGCAGTGACAAAACTTAAGC
GGGTTACAGTGTGGTTTTAATTATGTA
GGGTTACATGCCCAAACGTGGCCTGGA	+	CORO1A,LOC606724,BOLA2B,BOLA2,SLX1A,SLX1B,SLX1A-SULT1A3,SLX1B-SULT1A4,SULT1A4,SULT1A3,LOC388242,LOC613038,NPIPB12	255.0	-99.0	-212.0	129.0	24.0	ENST00000570045.5|ENSG00000102879.15|OTTHUMG00000132148.2|OTTHUMT00000434064.1|CORO1A-216|CORO1A|1622|protein_coding|	255.0	+	CORO1A,LOC606724,BOLA2B,BOLA2,SLX1A,SLX1B,SLX1A-SULT1A3,SLX1B-SULT1A4,SULT1A4,SULT1A3,LOC388242,LOC613038,NPIPB12	255.0	-95.0	-208.0	129.0	24.0	ENST00000568763.1|ENSG00000102879.15|OTTHUMG00000132148.2|OTTHUMT00000434061.1|CORO1A-211|CORO1A|2809|retained_intron|	255.0
GGGTTACCAGAAGGGGAAGAAGACAAC
GGGTTACTCCCTTCAGAGTTAGTTCCT	+	DDX6	255.0	-62.0	-1549.0	1060.0	40.0	ENST00000620157.4|ENSG00000110367.13|OTTHUMG00000166411.6|-|DDX6-208|DDX6|6152|protein_coding|	255.0	+	DDX6	255.0	-62.0	-1549.0	1060.0	40.0	ENST00000620157.4|ENSG00000110367.13|OTTHUMG00000166411.6|-|DDX6-208|DDX6|6152|protein_coding|	255.0
GGGTTACTGCTATAGCTATTAATTTTA
GGGTTAGTAAAAAGAGTTTGGCCTTTT
GGGTTAGTGCAACACACACAAACAGCT
GGGTTATAGACAGAGAATATCAAGAAG
GGGTTATATTATGGGTAAAGCAGAAGG								ENST00000463154.5|ENSG00000173418.11|OTTHUMG00000031998.4|OTTHUMT00000127782.1|NAA20-204|NAA20|1036|lncRNA|	255.0								ENST00000463154.5|ENSG00000173418.11|OTTHUMG00000031998.4|OTTHUMT00000127782.1|NAA20-204|NAA20|1036|lncRNA|	255.0
GGGTTATGTATGAGTCAAAGCATAGGT
GGGTTATGTCCGTGCTGTCACTGGCCC
GGGTTATGTGAAGATTCAGTGACCTAA
GGGTTATTTCAGCAACTCTTCTCCAGA
GGGTTATTTGATTTTTTCTTGCTGATT	-		255.0	-39042.0	-38635.0	150129.0	155130.0			+		255.0	-678682.0	-678000.0	1263264.0	1263526.0
GGGTTCAAGCAATCCTACTGCCTCAGC	+	GABPB2	255.0	-1467.0	-1300.0	1293.0	1487.0	ENST00000615596.1|ENSG00000263001.6|OTTHUMG00000156237.8|OTTHUMT00000314404.2|GTF2I-216|GTF2I|717|retained_intron|	255.0	+	GABPB2	255.0	-1467.0	-1300.0	1293.0	1487.0	ENST00000297679.10|ENSG00000099377.14|OTTHUMG00000132417.6|OTTHUMT00000255554.3|HSD3B7-202|HSD3B7|2171|protein_coding|	255.0
GGGTTCAAGCAATCCTCCTGCCTCAGC	-		255.0	-50091.0	-50049.0	9789.0	9908.0	ENST00000659993.1|ENSG00000157193.17|OTTHUMG00000008924.44|OTTHUMT00000504915.3|LRP8-226|LRP8|3477|protein_coding|	255.0	-		255.0	-50091.0	-50049.0	9789.0	9908.0	ENST00000659993.1|ENSG00000157193.17|OTTHUMG00000008924.44|OTTHUMT00000504915.3|LRP8-226|LRP8|3477|protein_coding|	255.0
GGGTTCAAGCAATCCTGCCTCAGCCTC	+	MIR4454	255.0	-26669.0	-26245.0	4676909.0	4676926.0	ENST00000553645.7|ENSG00000119661.15|OTTHUMG00000171642.8|OTTHUMT00000414565.3|DNAL1-202|DNAL1|8417|protein_coding|	255.0	+	MIR4454	255.0	-26669.0	-26245.0	4676909.0	4676926.0	ENST00000553645.7|ENSG00000119661.15|OTTHUMG00000171642.8|OTTHUMT00000414565.3|DNAL1-202|DNAL1|8417|protein_coding|	255.0
GGGTTCAAGCGATCCTCCTGCCTCAGC	+	IGFBP7	255.0	-4995.0	-4886.0	64032.0	64506.0	ENST00000590180.3|ENSG00000167460.17|OTTHUMG00000182134.12|OTTHUMT00000460158.3|TPM4-211|TPM4|2364|lncRNA|	255.0	+	IGFBP7	255.0	-4995.0	-4886.0	64032.0	64506.0	ENST00000590180.3|ENSG00000167460.17|OTTHUMG00000182134.12|OTTHUMT00000460158.3|TPM4-211|TPM4|2364|lncRNA|	255.0
GGGTTCAAGTGATCCTCCTGCCTCAGC	+	DESI1	255.0	-295.0	-186.0	2897.0	2966.0	ENST00000432348.5|ENSG00000168393.13|OTTHUMG00000133409.4|OTTHUMT00000322961.1|DTYMK-204|DTYMK|926|nonsense_mediated_decay|	255.0	+	DESI1	255.0	-295.0	-186.0	2897.0	2966.0	ENST00000432348.5|ENSG00000168393.13|OTTHUMG00000133409.4|OTTHUMT00000322961.1|DTYMK-204|DTYMK|926|nonsense_mediated_decay|	255.0
GGGTTCAAGTGATTCTCCTGCCTCAGC	-	DOP1B,CBS,CBSL,U2AF1,U2AF1L5,FRGCA,LOC106780825,CRYAA,CRYAA2	255.0	-15735.0	-15598.0	18575.0	18756.0	ENST00000409746.5|ENSG00000152229.18|OTTHUMG00000152674.3|OTTHUMT00000327522.1|PSTPIP2-201|PSTPIP2|3000|protein_coding|	255.0	-	DOP1B,CBS,CBSL,U2AF1,U2AF1L5,FRGCA,LOC106780825,CRYAA,CRYAA2	255.0	-15735.0	-15598.0	18575.0	18756.0	ENST00000409746.5|ENSG00000152229.18|OTTHUMG00000152674.3|OTTHUMT00000327522.1|PSTPIP2-201|PSTPIP2|3000|protein_coding|	255.0
GGGTTCACCCAGCGTCCGTTCTGTCCA
GGGTTCAGGCTGCAGTGGGTCCCCTGG
GGGTTCAGTGGCAGTGGATCTGGGACA	-		255.0	-569722.0	-569625.0	5268794.0	5268819.0	ENST00000453673.3|ENSG00000231292.6|OTTHUMG00000153338.3|OTTHUMT00000330788.3|IGKV1OR2-108-201|IGKV1OR2-108|353|IG_V_gene|	255.0	-		255.0	-409848.0	-409751.0	5428667.0	5428692.0	ENST00000453673.3|ENSG00000231292.6|OTTHUMG00000153338.3|OTTHUMT00000330788.3|IGKV1OR2-108-201|IGKV1OR2-108|353|IG_V_gene|	255.0
GGGTTCCCTTTAGACTTACATGATGCG
GGGTTCCGAATCACATGGAACAGTCCA
GGGTTCGGGTGTCTGGTGTGTGAACAT	+	KMT2E	255.0	-108317.0	-108289.0	26423.0	26493.0	ENST00000474203.5|ENSG00000005483.21|OTTHUMG00000157403.5|OTTHUMT00000348708.2|KMT2E-206|KMT2E|617|protein_coding|	255.0	+	KMT2E	255.0	-108317.0	-108289.0	26423.0	26493.0	ENST00000474203.5|ENSG00000005483.21|OTTHUMG00000157403.5|OTTHUMT00000348708.2|KMT2E-206|KMT2E|617|protein_coding|	255.0
GGGTTCGGGTTCTGAGCTGCGTCTCGA
GGGTTCTCGCTCTTGCTCAGGCTGGTT
GGGTTCTCTCAAAACAGTGGGTCCTAG
GGGTTCTGGACAAGATGAAAACTTTCT
GGGTTCTGGGAACCACTTCGGTAGGAG
GGGTTGAAAATGTTCCTCTTTCCTAAT
GGGTTGAATACCAACTTTAGTGACACT	+	SLC16A14	255.0	-8495.0	-8352.0	812.0	1070.0	ENST00000628531.2|ENSG00000283691.1|-|-|RF00019.830-201|RF00019|96|misc_RNA|	255.0	+	SLC16A14	255.0	-8495.0	-8352.0	812.0	1070.0	ENST00000628531.2|ENSG00000283691.1|-|-|RF00019.830-201|RF00019|96|misc_RNA|	255.0
GGGTTGCACCCGCTCCTACCCCCAGGT
GGGTTGCAGTATGTGGCCGGTCATTTG
GGGTTGCGAGGCGGACCGGGGCGGCCA
GGGTTGCGGGACTCTCCTTCCTCTGAA
GGGTTGCTGTGAGCTAGGCTGATGCCA
GGGTTGCTTGATTTAGGCGCCCTGGGA
GGGTTGGACAAGCTATTTGAAGATATA
GGGTTGGACAAGCTGTTTGAAGATATA
GGGTTGGACACACACGGGGGTCAGCCA
GGGTTGGACGGCGCTGGCGCGGAGACC
GGGTTGGAGGAGGCATGTTTCCCTGGC
GGGTTGGATCGGCCTCCCCCCCAACAC
GGGTTGGATCTATTATTATGAGCATTG										+	TM6SF1	255.0	0.0	-2269.0	0.0	27.0	ENST00000322019.13|ENSG00000136404.15|OTTHUMG00000147365.6|OTTHUMT00000304009.1|TM6SF1-202|TM6SF1|2074|protein_coding|	255.0
GGGTTGGATGTTGTTGCTTTGATTTCT
GGGTTGGCCGGCATGTAGTTGTCAGGG
GGGTTGGGATGTCGACCATTCGCCCAA
GGGTTGGGCCTGAGGCTCCGGAGATCC
GGGTTGGGGATCCCAAGATTGGTGCTG	+	NOP56	255.0	-74.0	-1095.0	239.0	65.0	ENST00000445139.1|ENSG00000101361.17|OTTHUMG00000031703.9|OTTHUMT00000077638.2|NOP56-203|NOP56|856|protein_coding|	255.0
GGGTTGGGGTCTTCTGGGTCCTAGGCC
GGGTTGGGTAAGCCTGCCCTCAGGCAC
GGGTTGGGTACAAAGGGGACCAGGAAA
GGGTTGGGTGGTCTCGTGGCTCTGTCT
GGGTTGGTGCGGGCTTCTAGCTTGGCC
GGGTTGTGCAGATGCGCTGCGCAGCCA
GGGTTGTGCAGATGCGCTGCGTAGCCA
GGGTTGTGCAGATGTGCTGCGTAGCCA
GGGTTGTGTGGGGGCCCTCAAGGAACT	+	CD37	255.0	-17.0	-1202.0	136.0	22.0	ENST00000535669.6|ENSG00000104894.12|OTTHUMG00000183183.3|OTTHUMT00000465535.1|CD37-204|CD37|1674|protein_coding|	255.0	+	CD37	255.0	-17.0	-1202.0	133.0	19.0	ENST00000595660.1|ENSG00000104894.12|OTTHUMG00000183183.3|OTTHUMT00000465539.2|CD37-207|CD37|559|protein_coding|	255.0
GGGTTTAAAGATTCTTTGGCTTGTAAT
GGGTTTCACCATGTTGGCCAGGCTGGT	+		255.0	-1197746.0	-1197592.0	1259871.0	1260312.0	ENST00000397551.6|ENSG00000214106.9|OTTHUMG00000151324.5|OTTHUMT00000322233.2|PAXIP1-AS2-201|PAXIP1-AS2|1692|lncRNA|	255.0	+		255.0	-1197746.0	-1197592.0	1259871.0	1260312.0	ENST00000397551.6|ENSG00000214106.9|OTTHUMG00000151324.5|OTTHUMT00000322233.2|PAXIP1-AS2-201|PAXIP1-AS2|1692|lncRNA|	255.0
GGGTTTCACCCGGGCCTCTGGGGTCCC
GGGTTTCACCGTGTTAGCCAGGATGGT	+	TTTY17A,TTTY17B,TTTY17C,TTTY4,TTTY4B,TTTY4C,BPY2,BPY2B,BPY2C,DAZ2	255.0	-13032.0	-12969.0	747108.0	747180.0	ENST00000650916.1|ENSG00000204677.12|OTTHUMG00000163459.11|OTTHUMT00000373560.3|FAM153CP-217|FAM153CP|2597|lncRNA|	255.0	+	TTTY17A,TTTY17B,TTTY17C,TTTY4,TTTY4B,TTTY4C,BPY2,BPY2B,BPY2C,DAZ2	255.0	-13032.0	-12969.0	747108.0	747180.0	ENST00000650916.1|ENSG00000204677.12|OTTHUMG00000163459.11|OTTHUMT00000373560.3|FAM153CP-217|FAM153CP|2597|lncRNA|	255.0
GGGTTTGGCCCCCGTTTATCTGGGTGG
GGGTTTGTGATGTCTTTGTACAGCATA
GGGTTTTATATTAACTACTGTAGTAAT
GGGTTTTCCTTGTTGCTCTGTTACAAG
GGGTTTTGAGACAGGATCTTGGGCCCT
GGGTTTTGGGGGCTGTTCCTGGGAGTT
GGGTTTTTCCGTGGATACCACCCAGAT
GGTAAAAATGCTCAAATATCAGTGTTC
GGTAAAAGACCTCTACAGGGAGAACTA	-		255.0	-545503.0	-545428.0	225580.0	227826.0			+	BMPR1B	255.0	-5541.0	-5439.0	2558.0	2654.0
GGTAAAAGACTATCCTGAAAGAATTTA
GGTAAAAGGACATGAATGACAGCTACG
GGTAAAATCTCATTCCCATAATGCCAG	+	L3MBTL1	255.0	-7249.0	-7165.0	5289.0	5377.0	ENST00000432727.1|ENSG00000234271.1|OTTHUMG00000032504.1|OTTHUMT00000079307.1|Z98752.2-201|Z98752.2|312|processed_pseudogene|	255.0	+	L3MBTL1	255.0	-7249.0	-7165.0	5289.0	5377.0	ENST00000432727.1|ENSG00000234271.1|OTTHUMG00000032504.1|OTTHUMT00000079307.1|Z98752.2-201|Z98752.2|312|processed_pseudogene|	255.0
GGTAAAATGAGTCCCAGTGAACTTTCT
GGTAAAGATGGCGGAGCGCGGGTACAG	-	PSMA2	255.0	-21.0	0.0	222.0	0.0	ENST00000223321.9|ENSG00000106588.11|OTTHUMG00000023916.5|OTTHUMT00000250816.3|PSMA2-201|PSMA2|1434|protein_coding|	255.0	-	PSMA2	255.0	-21.0	0.0	222.0	0.0	ENST00000223321.9|ENSG00000106588.11|OTTHUMG00000023916.5|OTTHUMT00000250816.3|PSMA2-201|PSMA2|1434|protein_coding|	255.0
GGTAAAGTCTGCAGAACAGAGAGACAG
GGTAAATACTTCTATACCACAGAAAAA
GGTAACAACTGAGAGAAGAAAAAAATT	-		255.0	-148947.0	-148827.0	55380.0	55520.0
GGTAACAACTGAGAGAAGAAAAAATTC
GGTAACAATGGCAGAGGGGTGAGACAT
GGTAACAGACTCCCTGTAAAATATCTG
GGTAACTCTGAGACCGCTTTGCTCTGA
GGTAACTGATCTTGAGGAAGGAATGAT	-	HLA-DQA1	255.0	-171.0	-585.0	441.0	84.0	ENST00000374940.3|ENSG00000237541.3|OTTHUMG00000031108.2|OTTHUMT00000076179.2|HLA-DQA2-210|HLA-DQA2|1524|protein_coding|	255.0	-	HLA-DQA1	255.0	-171.0	-585.0	441.0	84.0	ENST00000374940.3|ENSG00000237541.3|OTTHUMG00000031108.2|OTTHUMT00000076179.2|HLA-DQA2-210|HLA-DQA2|1524|protein_coding|	255.0
GGTAAGAAGAGGAGGAAACGGCAGTCA
GGTAAGAAGAGGGCAGAAAAATGGGTC	+	PPP6C	255.0	-6242.0	-6190.0	20.0	268.0	ENST00000373547.8|ENSG00000119414.11|OTTHUMG00000020671.2|OTTHUMT00000054060.1|PPP6C-201|PPP6C|4118|protein_coding|	255.0	+	PPP6C	255.0	-6242.0	-6190.0	20.0	268.0	ENST00000373547.8|ENSG00000119414.11|OTTHUMG00000020671.2|OTTHUMT00000054060.1|PPP6C-201|PPP6C|4118|protein_coding|	255.0
GGTAAGAGAGTGGTTTCTTTCCAGTCA
GGTAAGCAGAAGACGGCATACACATCT
GGTAAGCAGGCAGAGTCTTTCATATGC	+	CSNK1A1	255.0	-117064.0	-117044.0	560.0	567.0	ENST00000499521.2|ENSG00000230551.4|OTTHUMG00000163462.2|OTTHUMT00000470933.1|AC021078.1-201|AC021078.1|8636|retained_intron|	255.0
GGTAAGCATTTAGTTTCTTTGCCATCA
GGTAAGCCCTCGCTCAATCCCAGCAAG
GGTAAGCTCCACCTTGCTCTGCCGGCT								ENST00000527076.1|ENSG00000090581.10|OTTHUMG00000047835.7|OTTHUMT00000395323.1|GNPTG-203|GNPTG|2400|retained_intron|	255.0
GGTAAGGGCTGTGACCTGAGCACCAGG
GGTAAGTAAGATGCACAGGAAAATAGG
GGTAAGTGAAGTCCATTAACTTAGGGC	+	ZC3H7A,MIR6511B1,MIR6511B2	255.0	-135.0	0.0	737.0	0.0	ENST00000571676.5|ENSG00000122299.12|OTTHUMG00000129825.4|OTTHUMT00000437073.1|ZC3H7A-207|ZC3H7A|859|retained_intron|	255.0	+	ZC3H7A,MIR6511B1,MIR6511B2	255.0	-135.0	0.0	737.0	0.0	ENST00000571676.5|ENSG00000122299.12|OTTHUMG00000129825.4|OTTHUMT00000437073.1|ZC3H7A-207|ZC3H7A|859|retained_intron|	255.0
GGTAATTCTAGAGCTAATACATGCCGG	-		255.0	-3613588.0	-3613562.0	1957661.0	1957754.0			+	CBS,CBSL,U2AF1,U2AF1L5,FRGCA,LOC106780825,CRYAA,CRYAA2,LOC110091777,MIR8069-1,MIR8069-2,SMIM11B,SMIM11A,FAM243A,FAM243B,SMIM34A,LOC100507412,MIR6724-1,MIR6724-2,MIR6724-3,MIR6724-4,MIR3648-1,MIR3648-2,RNA18SN1,RNA18SN2,RNA18SN3,RNA18SN4,RNA18SN5,RNA5-8SN1,RNA5-8SN2,RNA5-8SN3,RNA5-8SN5,RNA5-8SN4,RNA28SN2,RNA28SN5	255.0	-434762.0	-434364.0	2159699.0	2159712.0
GGTACAAAGGGGACCAGGAAAGAATGG
GGTACAAGTGTTAAGGTTACATATATT
GGTACAAGTGTTAAGGTTACTTATATT
GGTACAATAGCCGAGCTGCCTCTCCCC
GGTACAGATAGCTGGGGCAGCAACTTT
GGTACAGATCTGGACGTCCAAAGGCGG
GGTACAGATTCTGCAGCAGGGCAGCCA	+	TAP1	255.0	-74.0	-318.0	633.0	73.0	ENST00000652259.1|ENSG00000204267.15|OTTHUMG00000031068.4|OTTHUMT00000076089.3|TAP2-205|TAP2|2509|protein_coding|	255.0	+	TAP1	255.0	-74.0	-318.0	633.0	73.0	ENST00000652259.1|ENSG00000204267.15|OTTHUMG00000031068.4|OTTHUMT00000076089.3|TAP2-205|TAP2|2509|protein_coding|	255.0
GGTACAGATTTTAAGGTTTCAATAAAT
GGTACAGCAACTATGGCATTGCGTGGC
GGTACAGCCTGTGACGGGTGGCGGCGG
GGTACAGGCTCACCCAGGGGGCTATTG
GGTACAGGTTTGGTCCTAGCCTTATTA
GGTACAGTAGCTCCAGAAAAATGCTTG	-	DRAM2	255.0	-35.0	0.0	5137.0	0.0	ENST00000461449.5|ENSG00000156171.14|OTTHUMG00000011911.6|OTTHUMT00000098103.1|DRAM2-202|DRAM2|611|lncRNA|	255.0	-	DRAM2	255.0	-34.0	0.0	5137.0	0.0	ENST00000286692.8|ENSG00000156171.14|OTTHUMG00000011911.6|OTTHUMT00000032930.3|DRAM2-201|DRAM2|2246|protein_coding|	255.0
GGTACAGTGTGTGCCCAAGGAGCCCCA	+	MYG1	255.0	-142.0	-502.0	120.0	15.0	ENST00000267103.10|ENSG00000139637.14|OTTHUMG00000170030.3|OTTHUMT00000406906.2|C12orf10-201|C12orf10|1202|protein_coding|	255.0
GGTACATACATATAGAAAAAACACAGC
GGTACATACCACCACACCCAGCTAATT	-		255.0	-22261.0	-22256.0	6608.0	6715.0	ENST00000443118.3|ENSG00000150627.15|OTTHUMG00000160791.4|OTTHUMT00000362338.1|WDR17-202|WDR17|4911|protein_coding|	255.0	-		255.0	-22261.0	-22256.0	6608.0	6715.0	ENST00000306480.11|ENSG00000170088.14|OTTHUMG00000161254.8|OTTHUMT00000364310.5|TMEM192-201|TMEM192|9953|protein_coding|	255.0
GGTACATCTCCGTCGGCTACGTGGACG	+	HLA-H	255.0	-57641.0	-57637.0	54513.0	54585.0	ENST00000383620.4|ENSG00000206341.7|OTTHUMG00000031160.3|OTTHUMT00000251325.1|HLA-H-201|HLA-H|1096|unprocessed_pseudogene|	255.0
GGTACATGGTATGATTTCTATTTTTTT
GGTACATTCCAAGGACACCATACCTTT
GGTACATTTGTGTCCTTCACCCCTCTC
GGTACCAGCACAAACCAGGGAAACCTC
GGTACCAGCAGAAACCAGGTCAGCCTC	+		255.0	-135991.0	-135894.0	5702524.0	5702549.0	ENST00000390243.2|ENSG00000211598.2|OTTHUMG00000151533.3|OTTHUMT00000323037.3|IGKV4-1-201|IGKV4-1|538|IG_V_gene|	255.0	+		255.0	-135991.0	-135894.0	5702524.0	5702549.0	ENST00000390243.2|ENSG00000211598.2|OTTHUMG00000151533.3|OTTHUMT00000323037.3|IGKV4-1-201|IGKV4-1|538|IG_V_gene|	255.0
GGTACCAGCAGAAGCCAGGGAGCCCGC	+		255.0	-108271.0	-107894.0	134512.0	136143.0	ENST00000390300.2|ENSG00000211654.2|OTTHUMG00000151069.2|OTTHUMT00000321173.2|IGLV5-37-201|IGLV5-37|374|IG_V_gene|	255.0	+		255.0	-108271.0	-107894.0	134510.0	136141.0	ENST00000390300.2|ENSG00000211654.2|OTTHUMG00000151069.2|OTTHUMT00000321173.2|IGLV5-37-201|IGLV5-37|374|IG_V_gene|	255.0
GGTACCAGCAGCGCCCGGGCAGTGCCC	+		255.0	-220447.0	-220378.0	48690.0	48746.0	ENST00000390285.4|ENSG00000211640.4|OTTHUMG00000150996.5|OTTHUMT00000320861.5|IGLV6-57-201|IGLV6-57|353|IG_V_gene|	255.0	+		255.0	-220447.0	-220378.0	48690.0	48746.0	ENST00000390285.4|ENSG00000211640.4|OTTHUMG00000150996.5|OTTHUMT00000320861.5|IGLV6-57-201|IGLV6-57|353|IG_V_gene|	255.0
GGTACCAGCAGCTCCCAGGAACGGCCC	+		255.0	-136198.0	-135821.0	106583.0	108214.0	ENST00000390294.2|ENSG00000211648.2|OTTHUMG00000151048.3|OTTHUMT00000321108.3|IGLV1-47-201|IGLV1-47|407|IG_V_gene|	255.0	+		255.0	-136198.0	-135821.0	106583.0	108214.0	ENST00000390294.2|ENSG00000211648.2|OTTHUMG00000151048.3|OTTHUMT00000321108.3|IGLV1-47-201|IGLV1-47|407|IG_V_gene|	255.0
GGTACCAGTTCTTCTTTATAGATCTGG	+	PPFIA2	255.0	-10416.0	-10336.0	68397.0	68450.0			+	PPFIA2	255.0	-10416.0	-10336.0	68397.0	68450.0
GGTACCCGCGGAGGAGGCGACCGTCCG
GGTACCCTGCTCCTGCTCATCGCCTCC	+	CMTM7	255.0	-21.0	-7462.0	2891.0	51.0	ENST00000454304.6|ENSG00000153551.13|OTTHUMG00000155869.3|OTTHUMT00000342087.2|CMTM7-203|CMTM7|976|nonsense_mediated_decay|	255.0	+	CMTM7	255.0	-21.0	-7462.0	2891.0	51.0	ENST00000454304.6|ENSG00000153551.13|OTTHUMG00000155869.3|OTTHUMT00000342087.2|CMTM7-203|CMTM7|976|nonsense_mediated_decay|	255.0
GGTACCTGCAGAAGCCAGGCCAGTCTC	-		255.0	-106653.0	-106319.0	48315.0	48458.0	ENST00000521304.1|ENSG00000253998.3|OTTHUMG00000151641.1|OTTHUMT00000323390.1|IGKV2-29-201|IGKV2-29|372|IG_V_pseudogene|	255.0	-		255.0	-106653.0	-106319.0	48315.0	48458.0	ENST00000521304.1|ENSG00000253998.3|OTTHUMG00000151641.1|OTTHUMT00000323390.1|IGKV2-29-201|IGKV2-29|372|IG_V_pseudogene|	255.0
GGTACGCAGTCTCCCTTTTGCTGATGG
GGTACGTGCCCCGGGCCAGCACGCCCT
GGTACTAAATGCCCTGTATGCATAAAC
GGTACTATCCAACAGAAGATGTTCCTC
GGTACTCCCCAGCCAGCAGGGGAATTC
GGTACTGAGAACCAGACCGACTACGGC
GGTACTGATGCAACAGTCGGGTAACCA	-		255.0	-7601.0	-7251.0	35178.0	36116.0	ENST00000445179.1|ENSG00000230779.1|OTTHUMG00000013937.1|OTTHUMT00000039106.1|AL161636.2-201|AL161636.2|927|processed_pseudogene|	255.0	-		255.0	-7601.0	-7251.0	35178.0	36116.0	ENST00000445179.1|ENSG00000230779.1|OTTHUMG00000013937.1|OTTHUMT00000039106.1|AL161636.2-201|AL161636.2|927|processed_pseudogene|	255.0
GGTAGAAGTCACTCATCAGACACACCA	-		255.0	-15465.0	-15146.0	148596.0	148852.0	ENST00000517690.1|ENSG00000254029.1|OTTHUMG00000151180.1|OTTHUMT00000321666.1|IGLC4-201|IGLC4|248|IG_C_pseudogene|	255.0	-		255.0	-15465.0	-15146.0	148596.0	148852.0	ENST00000517690.1|ENSG00000254029.1|OTTHUMG00000151180.1|OTTHUMT00000321666.1|IGLC4-201|IGLC4|248|IG_C_pseudogene|	255.0
GGTAGAAGTCACTCATCAGACACACGA
GGTAGAAGTTGTAAAAATTCTAGCCAT
GGTAGAATGTCCTGTAAATGTCAGTCA
GGTAGACAGCAGCAAAAAGATAAGCTT
GGTAGAGACAGGGTCTCGCTCTTGCTC	+	TSEN2	255.0	-2425.0	-2389.0	4296.0	4503.0	ENST00000564227.5|ENSG00000095906.17|OTTHUMG00000128639.6|OTTHUMT00000433378.2|NUBP2-205|NUBP2|903|nonsense_mediated_decay|	255.0
GGTAGAGACGGGGTCTTGCTCAGGCTG
GGTAGAGGCCAAACAGATTATGTCCAA
GGTAGAGTGCAGTGGTGTCATCATAGC	+	CYP4Z1	255.0	-9044.0	-8903.0	2931.0	2975.0	ENST00000513291.2|ENSG00000175054.16|OTTHUMG00000159234.32|OTTHUMT00000353996.3|ATR-205|ATR|6835|retained_intron|	255.0	-	PDE7B	255.0	-4484.0	-4388.0	1299.0	1379.0
GGTAGAGTTCAGAACTGACGTGTGGGA
GGTAGATAGAGTGTAGGTGATAAGGAG
GGTAGATCAAACAGAAGAAAGAATCTC	-		255.0	-779661.0	-779540.0	26244.0	26435.0
GGTAGATCCGATGATAACATGTAATCC
GGTAGATTCCGACGGTAATTGTGTTTC
GGTAGCACGAGCACCAGCGGCGGGGCC
GGTAGCTCACGCCTGTAATCCTAGCAC	+		255.0	-468161.0	-468029.0	324600.0	324752.0	ENST00000620275.1|ENSG00000276544.1|-|-|RN7SL453P-201|RN7SL453P|329|misc_RNA|	255.0	+		255.0	-468161.0	-468029.0	324600.0	324752.0	ENST00000620275.1|ENSG00000276544.1|-|-|RN7SL453P-201|RN7SL453P|329|misc_RNA|	255.0
GGTAGCTGGATGGAATATTCCAGGCAT
GGTAGCTTGAAGCCTCTCTCTGCAGGC
GGTAGGAACAGGATTCAAATTCAAGGT
GGTAGGAGCTGGATCCAGTGGTTTGGA
GGTAGGCAGAAGGCAGGGAGACGAAGG
GGTAGGGAAAAGTCTGGAGTCCCTGAT
GGTAGGGAAGACTGGAAGTGGGAAAAG	+	GIMAP7	255.0	-38.0	-42233.0	49863.0	838.0	ENST00000313543.5|ENSG00000179144.5|OTTHUMG00000157626.2|OTTHUMT00000349277.2|GIMAP7-201|GIMAP7|1214|protein_coding|	255.0	+	GIMAP7	255.0	-38.0	-42233.0	49863.0	838.0	ENST00000313543.5|ENSG00000179144.5|OTTHUMG00000157626.2|OTTHUMT00000349277.2|GIMAP7-201|GIMAP7|1214|protein_coding|	255.0
GGTAGGGATGAGGGGCATAGGCTCTTG
GGTAGGTCAGCAGCGGGTACCCGTAGT
GGTAGGTCCCTTGCAGGGGGAAAAAGG
GGTAGTACAGCAGGTACCGGGGCGGGC
GGTAGTCAGAGTAACGTCGAGGTATTC
GGTAGTCAGTTGGTGCAAGGTCTGGTG
GGTAGTGCCCGCTGTCTGCCTGTTGCA
GGTAGTGGCTTGGACTTGCTGGTAGCA
GGTATAATATTATCAATATTTATTCTA
GGTATAATCAGTTCCAATTATATGAGG
GGTATAATGGATAGGTAACAGAGAAGA	+		255.0	-18060.0	-17961.0	45831.0	45906.0	ENST00000383432.8|ENSG00000017797.13|OTTHUMG00000131596.6|OTTHUMT00000442868.2|RALBP1-202|RALBP1|4379|protein_coding|	255.0	+		255.0	-18056.0	-17957.0	45831.0	45906.0	ENST00000577221.1|ENSG00000017797.13|OTTHUMG00000131596.6|OTTHUMT00000442870.3|RALBP1-204|RALBP1|503|protein_coding|	255.0
GGTATACAATGTGCTGAAAACCCTAAT	+	PPP2R5A	255.0	-15.0	-1417.0	1911.0	60.0	ENST00000537030.3|ENSG00000066027.12|OTTHUMG00000036750.5|OTTHUMT00000470743.1|PPP2R5A-205|PPP2R5A|1719|protein_coding|	255.0	+	PPP2R5A	255.0	-15.0	-1417.0	1911.0	60.0	ENST00000537030.3|ENSG00000066027.12|OTTHUMG00000036750.5|OTTHUMT00000470743.1|PPP2R5A-205|PPP2R5A|1719|protein_coding|	255.0
GGTATACATATACCACATTTTATTAAT	-		255.0	-957682.0	-957460.0	2705023.0	2706303.0			+		255.0	-582343.0	-582192.0	185309.0	185616.0
GGTATACATGTAAGGTTCAAAAATGTC
GGTATACCCAGTGGATCTTCATGAACT
GGTATACCCCCGTCCTCTACACTCATG
GGTATAGAATAGTTACGGTACTAAATG
GGTATAGGCTTGGAGGCTGAATGCTCC	-		255.0	-103676.0	-103502.0	764997.0	765039.0			-		255.0	-103673.0	-103499.0	764997.0	765039.0
GGTATAGGGGCAAAGGTCGCGTTTTGC
GGTATATACAAACACAATGAGTGAGAT
GGTATATACACATGGCTCTCGCCATGG
GGTATATACATACATAATGAGTGTGAT
GGTATATCCACTCTGATGGCAAACCGT	-	LOC101926913	255.0	-36580.0	-35435.0	17819.0	18324.0	ENST00000374980.3|ENSG00000125977.7|OTTHUMG00000032287.3|OTTHUMT00000078765.3|EIF2S2-201|EIF2S2|2556|protein_coding|	255.0	-	LOC101926913	255.0	-36578.0	-35433.0	17819.0	18324.0	ENST00000374980.3|ENSG00000125977.7|OTTHUMG00000032287.3|OTTHUMT00000078765.3|EIF2S2-201|EIF2S2|2556|protein_coding|	255.0
GGTATATGTATACCATGGAGTACTACT	-	TBC1D32	255.0	-8039.0	-7923.0	7769.0	7887.0			-	TBC1D32	255.0	-8039.0	-7923.0	7769.0	7887.0
GGTATATGTATACCATGGAGTACTATT	+	LOC101927623	255.0	-59140.0	-59012.0	83330.0	83375.0			+	LOC101927623	255.0	-59140.0	-59012.0	83330.0	83375.0
GGTATCAACAGAAACAAGGGAAATCCC
GGTATCAACGCAGAGTACATGGGAAAC
GGTATCAACGCAGAGTACATGGGAAGC
GGTATCAACGCAGAGTACATGGGAATT
GGTATCAACGCAGAGTACATGGGACAA
GGTATCAACGCAGAGTACATGGGACAC
GGTATCAACGCAGAGTACATGGGACCA
GGTATCAACGCAGAGTACATGGGACCC
GGTATCAACGCAGAGTACATGGGACCG
GGTATCAACGCAGAGTACATGGGACCT
GGTATCAACGCAGAGTACATGGGACGC
GGTATCAACGCAGAGTACATGGGACGG
GGTATCAACGCAGAGTACATGGGACGT
GGTATCAACGCAGAGTACATGGGACTA
GGTATCAACGCAGAGTACATGGGACTC
GGTATCAACGCAGAGTACATGGGACTG
GGTATCAACGCAGAGTACATGGGACTT
GGTATCAACGCAGAGTACATGGGAGAA
GGTATCAACGCAGAGTACATGGGAGCG
GGTATCAACGCAGAGTACATGGGAGGC
GGTATCAACGCAGAGTACATGGGAGGT
GGTATCAACGCAGAGTACATGGGATAG
GGTATCAACGCAGAGTACATGGGATGA
GGTATCAACGCAGAGTACATGGGATGC
GGTATCAACGCAGAGTACATGGGATTC
GGTATCAACGCAGAGTACATGGGATTG
GGTATCAACGCAGAGTACATGGGCAAC
GGTATCAACGCAGAGTACATGGGCAAT
GGTATCAACGCAGAGTACATGGGCACA
GGTATCAACGCAGAGTACATGGGCACC
GGTATCAACGCAGAGTACATGGGCACG
GGTATCAACGCAGAGTACATGGGCACT
GGTATCAACGCAGAGTACATGGGCAGA
GGTATCAACGCAGAGTACATGGGCAGG
GGTATCAACGCAGAGTACATGGGCATA
GGTATCAACGCAGAGTACATGGGCATC
GGTATCAACGCAGAGTACATGGGCATG
GGTATCAACGCAGAGTACATGGGCATT
GGTATCAACGCAGAGTACATGGGCCAA
GGTATCAACGCAGAGTACATGGGCCAC
GGTATCAACGCAGAGTACATGGGCCAG
GGTATCAACGCAGAGTACATGGGCCAT
GGTATCAACGCAGAGTACATGGGCCCA
GGTATCAACGCAGAGTACATGGGCCCG
GGTATCAACGCAGAGTACATGGGCCCT
GGTATCAACGCAGAGTACATGGGCCGC
GGTATCAACGCAGAGTACATGGGCCGT
GGTATCAACGCAGAGTACATGGGCCTA
GGTATCAACGCAGAGTACATGGGCCTC
GGTATCAACGCAGAGTACATGGGCCTT
GGTATCAACGCAGAGTACATGGGCGAA
GGTATCAACGCAGAGTACATGGGCGAC
GGTATCAACGCAGAGTACATGGGCGAG
GGTATCAACGCAGAGTACATGGGCGAT
GGTATCAACGCAGAGTACATGGGCGCA
GGTATCAACGCAGAGTACATGGGCGCC
GGTATCAACGCAGAGTACATGGGCGCG
GGTATCAACGCAGAGTACATGGGCGCT
GGTATCAACGCAGAGTACATGGGCGGA
GGTATCAACGCAGAGTACATGGGCGGC
GGTATCAACGCAGAGTACATGGGCGGT
GGTATCAACGCAGAGTACATGGGCGTC
GGTATCAACGCAGAGTACATGGGCGTG
GGTATCAACGCAGAGTACATGGGCGTT
GGTATCAACGCAGAGTACATGGGCTAA
GGTATCAACGCAGAGTACATGGGCTAG
GGTATCAACGCAGAGTACATGGGCTAT
GGTATCAACGCAGAGTACATGGGCTCA
GGTATCAACGCAGAGTACATGGGCTCC
GGTATCAACGCAGAGTACATGGGCTCT
GGTATCAACGCAGAGTACATGGGCTGA
GGTATCAACGCAGAGTACATGGGCTGG
GGTATCAACGCAGAGTACATGGGCTGT
GGTATCAACGCAGAGTACATGGGCTTC
GGTATCAACGCAGAGTACATGGGCTTG
GGTATCAACGCAGAGTACATGGGCTTT
GGTATCAACGCAGAGTACATGGGGAAC
GGTATCAACGCAGAGTACATGGGGACC
GGTATCAACGCAGAGTACATGGGGACG
GGTATCAACGCAGAGTACATGGGGAGA
GGTATCAACGCAGAGTACATGGGGAGC
GGTATCAACGCAGAGTACATGGGGAGG
GGTATCAACGCAGAGTACATGGGGAGT
GGTATCAACGCAGAGTACATGGGGATA
GGTATCAACGCAGAGTACATGGGGATC
GGTATCAACGCAGAGTACATGGGGATT
GGTATCAACGCAGAGTACATGGGGCCA
GGTATCAACGCAGAGTACATGGGGCCG
GGTATCAACGCAGAGTACATGGGGCCT
GGTATCAACGCAGAGTACATGGGGCGG
GGTATCAACGCAGAGTACATGGGGCGT
GGTATCAACGCAGAGTACATGGGGCTC
GGTATCAACGCAGAGTACATGGGGCTT
GGTATCAACGCAGAGTACATGGGGGAG
GGTATCAACGCAGAGTACATGGGGGAT
GGTATCAACGCAGAGTACATGGGGGCA
GGTATCAACGCAGAGTACATGGGGGCC
GGTATCAACGCAGAGTACATGGGGGCG
GGTATCAACGCAGAGTACATGGGGGGT
GGTATCAACGCAGAGTACATGGGGGTG
GGTATCAACGCAGAGTACATGGGGTAC
GGTATCAACGCAGAGTACATGGGGTAG
GGTATCAACGCAGAGTACATGGGGTCA
GGTATCAACGCAGAGTACATGGGGTCC
GGTATCAACGCAGAGTACATGGGGTCG
GGTATCAACGCAGAGTACATGGGGTGA
GGTATCAACGCAGAGTACATGGGGTTA
GGTATCAACGCAGAGTACATGGGGTTG
GGTATCAACGCAGAGTACATGGGGTTT
GGTATCAACGCAGAGTACATGGGTAAA
GGTATCAACGCAGAGTACATGGGTAAC
GGTATCAACGCAGAGTACATGGGTAAT
GGTATCAACGCAGAGTACATGGGTACA
GGTATCAACGCAGAGTACATGGGTAGA
GGTATCAACGCAGAGTACATGGGTAGC
GGTATCAACGCAGAGTACATGGGTAGT
GGTATCAACGCAGAGTACATGGGTATA
GGTATCAACGCAGAGTACATGGGTATT
GGTATCAACGCAGAGTACATGGGTCAA
GGTATCAACGCAGAGTACATGGGTCAC
GGTATCAACGCAGAGTACATGGGTCAG
GGTATCAACGCAGAGTACATGGGTCAT
GGTATCAACGCAGAGTACATGGGTCCA
GGTATCAACGCAGAGTACATGGGTCCC
GGTATCAACGCAGAGTACATGGGTCCG
GGTATCAACGCAGAGTACATGGGTCCT
GGTATCAACGCAGAGTACATGGGTCGA
GGTATCAACGCAGAGTACATGGGTCGG
GGTATCAACGCAGAGTACATGGGTCTC
GGTATCAACGCAGAGTACATGGGTCTT
GGTATCAACGCAGAGTACATGGGTGAA
GGTATCAACGCAGAGTACATGGGTGAC
GGTATCAACGCAGAGTACATGGGTGAG
GGTATCAACGCAGAGTACATGGGTGCA
GGTATCAACGCAGAGTACATGGGTGCC
GGTATCAACGCAGAGTACATGGGTGCG
GGTATCAACGCAGAGTACATGGGTGGG
GGTATCAACGCAGAGTACATGGGTGTG
GGTATCAACGCAGAGTACATGGGTGTT
GGTATCAACGCAGAGTACATGGGTTAA
GGTATCAACGCAGAGTACATGGGTTAC
GGTATCAACGCAGAGTACATGGGTTAG
GGTATCAACGCAGAGTACATGGGTTAT
GGTATCAACGCAGAGTACATGGGTTCA
GGTATCAACGCAGAGTACATGGGTTCC
GGTATCAACGCAGAGTACATGGGTTCT
GGTATCAACGCAGAGTACATGGGTTGA
GGTATCAACGCAGAGTACATGGGTTGC
GGTATCAACGCAGAGTACATGGGTTGG
GGTATCAACGCAGAGTACATGGGTTTC
GGTATCAACGCAGAGTACATGGGTTTG
GGTATCAACGCAGAGTACATGGGTTTT
GGTATCACACCAAAGTGCGAGCCGGCA
GGTATCAGATGTGACATCCAGATGACC	+	LOC286297,CBWD5	255.0	-33994.0	-32744.0	1132400.0	1132414.0	ENST00000446944.3|ENSG00000204776.6|OTTHUMG00000013335.4|OTTHUMT00000037125.3|IGKV1OR-3-201|IGKV1OR-3|348|IG_V_pseudogene|	255.0	+	LOC286297,CBWD5	255.0	-33990.0	-32740.0	1132400.0	1132414.0	ENST00000424370.2|ENSG00000204780.5|OTTHUMG00000013334.2|OTTHUMT00000037124.2|IGKV1OR9-1-201|IGKV1OR9-1|284|IG_V_pseudogene|	255.0
GGTATCAGCCTAGCTCACAGCAACCTC
GGTATCATCATAGCTCACTGCAACCTC	-	MIR6511B1,MIR6511B2	255.0	-85920.0	-85842.0	42892.0	43117.0			-	MIR6511B1,MIR6511B2	255.0	-85920.0	-85842.0	42892.0	43117.0
GGTATCCAAAACACTGGGGCATGCCAG	-	KMT2E	255.0	-134693.0	-134665.0	47.0	117.0	ENST00000474203.5|ENSG00000005483.21|OTTHUMG00000157403.5|OTTHUMT00000348708.2|KMT2E-206|KMT2E|617|protein_coding|	255.0	-	KMT2E	255.0	-134693.0	-134665.0	47.0	117.0	ENST00000474203.5|ENSG00000005483.21|OTTHUMG00000157403.5|OTTHUMT00000348708.2|KMT2E-206|KMT2E|617|protein_coding|	255.0
GGTATCCAACGCAGAGTACATGGGAGG
GGTATCTCCATATTGCTTTCCACAGAG	+		255.0	-453377.0	-452530.0	788093.0	788420.0
GGTATCTGCGGAGCCAGTCCACGCACT	+	HLA-B	255.0	-33.0	-608.0	462.0	216.0	ENST00000474381.1|ENSG00000234745.11|OTTHUMG00000031153.7|OTTHUMT00000335177.1|HLA-B-252|HLA-B|1139|retained_intron|	255.0	+	HLA-B	255.0	-33.0	-608.0	462.0	216.0	ENST00000474381.1|ENSG00000234745.11|OTTHUMG00000031153.7|OTTHUMT00000335177.1|HLA-B-252|HLA-B|1139|retained_intron|	255.0
GGTATCTGGAGGATGCTTTTCCTGTAC
GGTATCTGGGGTCCCATCGAGGTTCAG
GGTATCTTAGTCTTATAGAAAAAGAAG
GGTATGAAAACACTCCTGGGAACATCT
GGTATGAAGCGTGAACTGTTAACACAC
GGTATGAGGATGGAGCTCTCATGAATG	+		255.0	-594920.0	-594266.0	13886.0	14113.0
GGTATGCACCACCATGCCTGGCTAATT	+	LINC02275	255.0	-170851.0	-170804.0	62671.0	63591.0	ENST00000450068.1|ENSG00000235838.1|OTTHUMG00000017653.1|OTTHUMT00000046736.1|HSP90AB7P-201|HSP90AB7P|2454|processed_pseudogene|	255.0	+	LINC02275	255.0	-170851.0	-170804.0	62671.0	63591.0	ENST00000450068.1|ENSG00000235838.1|OTTHUMG00000017653.1|OTTHUMT00000046736.1|HSP90AB7P-201|HSP90AB7P|2454|processed_pseudogene|	255.0
GGTATGCAGTAACAAGCTGCAGATGGT
GGTATGCATATACGAAAAGCCACCAAG	+	IPCEF1,OPRM1	255.0	-2824.0	-2766.0	4189.0	4260.0	ENST00000456309.1|ENSG00000237593.1|OTTHUMG00000015871.1|OTTHUMT00000042788.1|AL445220.1-201|AL445220.1|559|processed_pseudogene|	255.0	+	IPCEF1,OPRM1	255.0	-2824.0	-2766.0	4189.0	4260.0	ENST00000577910.1|ENSG00000215472.10|OTTHUMG00000179689.4|OTTHUMT00000447658.2|RPL17-C18orf32-202|RPL17-C18orf32|1012|nonsense_mediated_decay|	255.0
GGTATGCGCCACCATGCCCGGCTAATT	-	SAMD4A	255.0	-87670.0	-87475.0	46449.0	46967.0	ENST00000665618.1|ENSG00000229494.2|OTTHUMG00000152846.9|OTTHUMT00000523718.1|AC012494.2-206|AC012494.2|1202|lncRNA|	255.0	-	SAMD4A	255.0	-87670.0	-87475.0	46449.0	46967.0	ENST00000603233.2|ENSG00000162599.17|OTTHUMG00000008618.11|OTTHUMT00000469539.2|NFIA-215|NFIA|44880|retained_intron|	255.0
GGTATGCTCAGCCATGTTCACACCAAG
GGTATGGCATGGCCAAGGGCGCCGTCC
GGTATGGCCAGTGCTCCAGCCTTGTCC
GGTATGGCCCTGAAGTAAGAACCAGAT	+	CPA6	255.0	-62987.0	-62863.0	43242.0	43317.0
GGTATGGGACAGTGAGTCTCAGTGAGT
GGTATGGGCACTGCCCTGGCTTAAAGG	-	PDHB	255.0	-69.0	-488.0	91.0	36.0	ENST00000474765.1|ENSG00000168291.13|OTTHUMG00000159157.2|OTTHUMT00000353564.1|PDHB-206|PDHB|1503|protein_coding|	255.0	-	PDHB	255.0	-69.0	-488.0	91.0	36.0	ENST00000474765.1|ENSG00000168291.13|OTTHUMG00000159157.2|OTTHUMT00000353564.1|PDHB-206|PDHB|1503|protein_coding|	255.0
GGTATGGGCGCCTTGGCAGGTCTCCTT
GGTATGGTGGCGCATGCCTGTAGTCCC	+		255.0	-851137.0	-851083.0	292159.0	292336.0	ENST00000229633.7|ENSG00000111911.7|OTTHUMG00000015514.3|OTTHUMT00000042090.3|HINT3-201|HINT3|3325|protein_coding|	255.0	+		255.0	-851137.0	-851083.0	292159.0	292336.0	ENST00000229633.7|ENSG00000111911.7|OTTHUMG00000015514.3|OTTHUMT00000042090.3|HINT3-201|HINT3|3325|protein_coding|	255.0
GGTATGTGCCACCATGCCTGGCTAATT	+		255.0	-1044537.0	-1044281.0	886420.0	886431.0	ENST00000340738.9|ENSG00000100767.16|OTTHUMG00000171366.5|OTTHUMT00000413179.2|PAPLN-202|PAPLN|5834|protein_coding|	255.0	+		255.0	-1044537.0	-1044281.0	886420.0	886431.0	ENST00000340738.9|ENSG00000100767.16|OTTHUMG00000171366.5|OTTHUMT00000413179.2|PAPLN-202|PAPLN|5834|protein_coding|	255.0
GGTATTATCCACTACAGCTTCATGAAA
GGTATTATTCCTCTTAACCCCCTAGAA
GGTATTCCTGCTAAACCTAAAAAATGT
GGTATTGCCTCTGGTCACACAGCCAGC	-		255.0	-14525.0	-14268.0	14724.0	15108.0
GGTATTGCTAGAAGATGTGACAACAGA
GGTATTTACAGGGTGCTTTGCGCAGAA
GGTATTTTATTTTTTCTAAAAACAATA	-	MYC	255.0	-982.0	-420.0	2007099.0	2007338.0	ENST00000652288.1|ENSG00000136997.19|OTTHUMG00000128475.10|OTTHUMT00000502392.1|MYC-212|MYC|1877|protein_coding|	255.0	-	MYC	255.0	-982.0	-420.0	2007097.0	2007336.0	ENST00000377970.6|ENSG00000136997.19|OTTHUMG00000128475.10|OTTHUMT00000476371.1|MYC-202|MYC|2351|protein_coding|	255.0
GGTCAAAACTTGTAAATTTGCTAAACT
GGTCAAAGTTCTGTTCTCTGCTTCCAG
GGTCAACAACGCGGGCATCGCCTTCAA	+	CBR1,LOC100133286,CBS,CBSL,U2AF1,U2AF1L5,FRGCA,LOC106780825,CRYAA,CRYAA2	255.0	-260.0	-11488.0	548.0	2.0	ENST00000439427.2|ENSG00000159228.13|OTTHUMG00000086618.3|OTTHUMT00000194635.2|CBR1-203|CBR1|1024|protein_coding|	255.0	+	CBR1,LOC100133286,CBS,CBSL,U2AF1,U2AF1L5,FRGCA,LOC106780825,CRYAA,CRYAA2	255.0	-260.0	-11488.0	548.0	2.0	ENST00000439427.2|ENSG00000159228.13|OTTHUMG00000086618.3|OTTHUMT00000194635.2|CBR1-203|CBR1|1024|protein_coding|	255.0
GGTCAACGCAGTTAAACAGTTAGAGAA
GGTCAACTTGGTTCCACCGCCGAACAC
GGTCAAGTACATGAGTTCGGGGCCCGT
GGTCAAGTCCCTGAGCTCTGGGCTGTC
GGTCAATAGCGTGAGGGTAGCGGACTA
GGTCAATATTCCTATTTTTGTGCCAAT
GGTCAATTAATTTCTTTCTATTTATAG
GGTCAATTAATTTCTTTCTATTTTTAG
GGTCAATTAATTTCTTTCTATTTTTGG
GGTCAATTAATTTCTTTCTATTTTTTA
GGTCAATTAATTTCTTTCTATTTTTTT
GGTCAATTAATTTGTTTCTATTTATAG
GGTCACAGATATTCAGGGAAAGGCTTA
GGTCACAGCAACCTCAAACTCCTGGGC	-	CNTN1	255.0	-291662.0	-291479.0	46282.0	46342.0	ENST00000660920.1|ENSG00000286431.1|OTTHUMG00000194968.1|OTTHUMT00000523458.1|BX842570.1-201|BX842570.1|3009|lncRNA|	255.0	-		255.0	-28335.0	-28241.0	61435.0	61640.0
GGTCACAGCAACCTCAAAGTCCTGGGC
GGTCACCAAGGTGCTGGGCAGGACCGG	-		255.0	-75156.0	-74546.0	79800.0	79862.0	ENST00000442562.1|ENSG00000227077.3|OTTHUMG00000059369.1|OTTHUMT00000131972.1|AC107983.1-201|AC107983.1|210|processed_pseudogene|	255.0	-		255.0	-75156.0	-74546.0	79800.0	79862.0	ENST00000442562.1|ENSG00000227077.3|OTTHUMG00000059369.1|OTTHUMT00000131972.1|AC107983.1-201|AC107983.1|210|processed_pseudogene|	255.0
GGTCACCAGCAGCTCTATTGGAGCCAC	-		255.0	-7196.0	-7146.0	10615.0	10771.0	ENST00000429616.1|ENSG00000232768.1|OTTHUMG00000003789.1|OTTHUMT00000010656.1|AL356320.1-201|AL356320.1|163|processed_pseudogene|	255.0	-		255.0	-7196.0	-7146.0	10615.0	10771.0	ENST00000429616.1|ENSG00000232768.1|OTTHUMG00000003789.1|OTTHUMT00000010656.1|AL356320.1-201|AL356320.1|163|processed_pseudogene|	255.0
GGTCACCCCCAGAGAGCTCCAGGCCTG
GGTCACCTGGCCAAGGATTGCGACCTT
GGTCACGCCCTCCCAGACCCTGTCCCT
GGTCACGTGTGTCCTTGGGGGGTCCGC
GGTCACGTGTGTCCTTGGGGGTTCCGC
GGTCACTGCAACCTCAAACTCCTGGGC	+	ZWILCH	255.0	-967.0	-790.0	696.0	766.0	ENST00000367463.5|ENSG00000111962.8|OTTHUMG00000016135.2|OTTHUMT00000043363.2|UST-201|UST|4496|protein_coding|	255.0	+	ZWILCH	255.0	-967.0	-790.0	696.0	766.0	ENST00000206542.9|ENSG00000092094.11|OTTHUMG00000029543.6|OTTHUMT00000073635.5|OSGEP-201|OSGEP|1976|protein_coding|	255.0
GGTCACTGGAAGAATTACCCTAAAGAT	-	NEK6	255.0	-421.0	-311.0	2314.0	2425.0	ENST00000320246.9|ENSG00000119408.16|OTTHUMG00000020650.2|OTTHUMT00000054016.1|NEK6-201|NEK6|3447|protein_coding|	255.0	-	NEK6	255.0	-421.0	-311.0	2314.0	2425.0	ENST00000320246.9|ENSG00000119408.16|OTTHUMG00000020650.2|OTTHUMT00000054016.1|NEK6-201|NEK6|3447|protein_coding|	255.0
GGTCAGAACTGCCCTGGCCTCGTGACA
GGTCAGAAGAACTCCTGTTGCCGCGTC
GGTCAGAAGCCCTGTGTGGCATTGGGT
GGTCAGAAGGAGCTTTATTGAAGGGAG
GGTCAGAAGGCACCTCTCTGCAACATT	+	HM13	255.0	-82.0	0.0	6660.0	0.0	ENST00000650367.1|ENSG00000101294.17|OTTHUMG00000032175.11|OTTHUMT00000498319.1|HM13-229|HM13|1655|nonsense_mediated_decay|	255.0	+	HM13	255.0	-82.0	0.0	6660.0	0.0	ENST00000650367.1|ENSG00000101294.17|OTTHUMG00000032175.11|OTTHUMT00000498319.1|HM13-229|HM13|1655|nonsense_mediated_decay|	255.0
GGTCAGAATGGATTCTGGTGTCTTGGT
GGTCAGACAGGAGCTGGGGGAGGCTCG
GGTCAGACTGATCCTGCAGATGCCGTC
GGTCAGAGCCACCGATGCCGATGTTGA
GGTCAGATTATTCTCCTGACGGCATGT
GGTCAGATTCTTCACTCATCACTGGCT
GGTCAGCACCGTCTAGGAACTGAGAGT
GGTCAGCCCAAGGCCGCCCCCTCGGTC	+		255.0	-24159.0	-23840.0	139902.0	140158.0	ENST00000412472.2|ENSG00000206066.3|OTTHUMG00000192636.2|OTTHUMT00000320349.4|IGLL3P-201|IGLL3P|434|unprocessed_pseudogene|	255.0	+		255.0	-24159.0	-23840.0	139902.0	140158.0	ENST00000412472.2|ENSG00000206066.3|OTTHUMG00000192636.2|OTTHUMT00000320349.4|IGLL3P-201|IGLL3P|434|unprocessed_pseudogene|	255.0
GGTCAGCCCCGGAGCTGGAGCCCGAGA
GGTCAGCCCTGGAGCTGGAGCCCGAGA
GGTCAGCCGCGTGGGCACCCAGATGGG
GGTCAGCCGTGTGTCCAGAACGCGCCA
GGTCAGCCTAGCTCACAGCAACCTCAA
GGTCAGCGACGGGAGTGTCACCAGCTT
GGTCAGCGTGGAGGCTGCATGCCCTTC
GGTCAGCTCAGGAAGCAGAGCCTGGGG
GGTCAGCTCGCAGCAGCGTGTCCTTCC
GGTCAGCTGGGGGTCACCTGGTGCTCC
GGTCAGCTTGGTTCCACCGCCGAACAC
GGTCAGCTTGGTTCCACCGCCGAACAT
GGTCAGCTTGGTTCCACCGCCGAATAC
GGTCAGCTTGGTTCCACTGCCGAACAC
GGTCAGCTTTGGAAACCTCTCGGCTTA
GGTCAGGAAGCTGCAGACCCAGAAGTG
GGTCAGGACCAGGCCTCTCTTCTGCTC
GGTCAGGACGGTCCCCAGCACCCTGAC
GGTCAGGAGTCAGATAGCTATAGGTCT
GGTCAGGAGTTCAAAACCAGCCTGAGT	-		255.0	-34413.0	-34340.0	98154.0	98310.0	ENST00000668527.1|ENSG00000203809.7|OTTHUMG00000015289.5|OTTHUMT00000527471.1|LIN28B-AS1-207|LIN28B-AS1|2425|lncRNA|	255.0	-		255.0	-42722.0	-42292.0	47572.0	47953.0	ENST00000600671.1|ENSG00000267934.1|OTTHUMG00000183269.1|OTTHUMT00000465894.1|AC010300.1-201|AC010300.1|5134|lncRNA|	255.0
GGTCAGGAGTTCAAGACCAGCCTGAGC	-		255.0	-328371.0	-327481.0	1178662.0	1178740.0	ENST00000617335.4|ENSG00000177034.16|OTTHUMG00000162547.8|-|MTX3-204|MTX3|6155|protein_coding|	255.0	-		255.0	-328371.0	-327481.0	1178662.0	1178740.0	ENST00000617335.4|ENSG00000177034.16|OTTHUMG00000162547.8|-|MTX3-204|MTX3|6155|protein_coding|	255.0
GGTCAGGAGTTCGAAACCACCCTGAGC	+	SPATA9,MIR4454	255.0	-13869.0	-13809.0	34994.0	34995.0	ENST00000625159.1|ENSG00000280039.1|OTTHUMG00000177015.2|OTTHUMT00000434841.2|RN7SKP23-201|RN7SKP23|4301|TEC|	255.0	+	SPATA9,MIR4454	255.0	-13869.0	-13809.0	34994.0	34995.0	ENST00000625159.1|ENSG00000280039.1|OTTHUMG00000177015.2|OTTHUMT00000434841.2|RN7SKP23-201|RN7SKP23|4301|TEC|	255.0
GGTCAGGAGTTCGAAACCAGCCTGAAC	-	CACNA2D1	255.0	-3361.0	-3320.0	30528.0	30587.0	ENST00000512808.2|ENSG00000064115.11|OTTHUMG00000169243.9|OTTHUMT00000403257.2|TM7SF3-202|TM7SF3|623|protein_coding|	255.0	-	CACNA2D1	255.0	-3361.0	-3320.0	30528.0	30587.0	ENST00000370128.8|ENSG00000137996.12|OTTHUMG00000010920.2|OTTHUMT00000030098.2|RTCA-203|RTCA|2535|protein_coding|	255.0
GGTCAGGAGTTCGAAACCAGCCTGAGC	-	RS1	255.0	-2774.0	-2749.0	11577.0	11628.0	ENST00000494221.1|ENSG00000242798.1|OTTHUMG00000159264.1|OTTHUMT00000354217.1|AC073842.2-201|AC073842.2|572|lncRNA|	255.0	-		255.0	-19892.0	-19441.0	140926.0	140935.0	ENST00000435597.1|ENSG00000232611.1|OTTHUMG00000022515.2|OTTHUMT00000058505.2|AL683813.1-201|AL683813.1|3018|lncRNA|	255.0
GGTCAGGAGTTCGAAATCAGCCTGAGC	+		255.0	-3314737.0	-3314611.0	1567009.0	1567240.0	ENST00000478501.5|ENSG00000221838.9|OTTHUMG00000154722.107|OTTHUMT00000336937.1|AP4M1-214|AP4M1|892|lncRNA|	255.0	+		255.0	-27195.0	-27038.0	4725.0	4747.0	ENST00000495154.1|ENSG00000221838.9|OTTHUMG00000154722.107|OTTHUMT00000336938.1|AP4M1-217|AP4M1|581|lncRNA|	255.0
GGTCAGGAGTTGGAAACCAGCCTGAGC	+	TGFBR3	255.0	-63901.0	-63717.0	257.0	317.0	ENST00000659197.1|ENSG00000234261.4|OTTHUMG00000014290.8|OTTHUMT00000512490.1|AL138720.1-204|AL138720.1|1194|lncRNA|	255.0	-		255.0	-1302780.0	-1302774.0	201179.0	201254.0	ENST00000659197.1|ENSG00000234261.4|OTTHUMG00000014290.8|OTTHUMT00000512490.1|AL138720.1-204|AL138720.1|1194|lncRNA|	255.0
GGTCAGGAGTTTGAGACCAGCCTGAGC	+		255.0	-123042.0	-123036.0	220019.0	220316.0	ENST00000354489.6|ENSG00000111837.11|OTTHUMG00000014247.3|-|MAK-202|MAK|3941|protein_coding|	255.0	+		255.0	-123042.0	-123036.0	220019.0	220316.0	ENST00000354489.6|ENSG00000111837.11|OTTHUMG00000014247.3|-|MAK-202|MAK|3941|protein_coding|	255.0
GGTCAGGAGTTTGAGACTAGCCTGAGC	-		255.0	-302166.0	-301537.0	114720.0	114752.0	ENST00000354489.6|ENSG00000111837.11|OTTHUMG00000014247.3|-|MAK-202|MAK|3941|protein_coding|	255.0	-		255.0	-302166.0	-301537.0	114720.0	114752.0	ENST00000606030.1|ENSG00000272108.1|OTTHUMG00000185595.1|OTTHUMT00000470804.1|AC244517.1-201|AC244517.1|2086|lncRNA|	255.0
GGTCAGGCACAGACTTTACACTGAAGA
GGTCAGGCCTCTGTTCTCCGGGAGGCT
GGTCAGGCTGGTTTCGAACTCCTGACC	+		255.0	-336526.0	-336434.0	690698.0	691675.0	ENST00000405846.5|ENSG00000132975.8|OTTHUMG00000016620.4|OTTHUMT00000474480.2|GPR12-202|GPR12|4851|protein_coding|	255.0	+		255.0	-336526.0	-336434.0	690698.0	691675.0	ENST00000405846.5|ENSG00000132975.8|OTTHUMG00000016620.4|OTTHUMT00000474480.2|GPR12-202|GPR12|4851|protein_coding|	255.0
GGTCAGGGAAGGTGTCACCACTCGGGC
GGTCAGGGACAGATTTCACACTGACAA	+		255.0	-1236633.0	-1236536.0	4601885.0	4601910.0	ENST00000518305.1|ENSG00000254098.1|OTTHUMG00000151648.1|OTTHUMT00000323397.1|IGKV2-26-201|IGKV2-26|343|IG_V_pseudogene|	255.0	-		255.0	-446159.0	-446062.0	5392356.0	5392381.0	ENST00000612356.1|ENSG00000243264.2|OTTHUMG00000151619.2|-|IGKV2D-29-202|IGKV2D-29|310|protein_coding|	255.0
GGTCAGGGACAGATTTTACATTGAAAA
GGTCAGGGACAGATTTTACGTTGAAAA
GGTCAGGGACCCCAGATGCCCGGGTGG
GGTCAGGGAGGCAGAGTTGGAGGAGCT	-		255.0	-70825.0	-70756.0	198312.0	198368.0	ENST00000413294.1|ENSG00000228161.1|OTTHUMG00000150860.2|OTTHUMT00000320337.2|AC245452.3-201|AC245452.3|162|unprocessed_pseudogene|	255.0	-		255.0	-70825.0	-70756.0	198312.0	198368.0	ENST00000413294.1|ENSG00000228161.1|OTTHUMG00000150860.2|OTTHUMT00000320337.2|AC245452.3-201|AC245452.3|162|unprocessed_pseudogene|	255.0
GGTCAGGGAGGCCGAGCTGCCAGACTT
GGTCAGGGATAGAGCCGGATCTTGTAC
GGTCAGGGCTTGGACAGGGGCAGGGCG
GGTCAGGGGTGAGAAGTAACACGGCTG
GGTCAGGTTCAAGGGCAGCAGGAAGGA								ENST00000345728.9|ENSG00000149781.12|OTTHUMG00000167790.8|OTTHUMT00000396296.2|FERMT3-202|FERMT3|2481|protein_coding|	255.0								ENST00000540554.1|ENSG00000149781.12|OTTHUMG00000167790.8|OTTHUMT00000396301.1|FERMT3-203|FERMT3|379|retained_intron|	255.0
GGTCAGTCAGGAGTATTTAGCCTTGGA
GGTCAGTCTTTTATATCTGAAAAATGT	+	CXCR4	255.0	-129386.0	-129321.0	54.0	1067.0	ENST00000241393.3|ENSG00000121966.6|OTTHUMG00000153583.1|OTTHUMT00000331732.1|CXCR4-201|CXCR4|1682|protein_coding|	255.0	+	CXCR4	255.0	-129386.0	-129321.0	54.0	1067.0	ENST00000241393.3|ENSG00000121966.6|OTTHUMG00000153583.1|OTTHUMT00000331732.1|CXCR4-201|CXCR4|1682|protein_coding|	255.0
GGTCAGTGAGCATTTAAAGCAGGTCTG
GGTCAGTGGAGATGCTCAAAACATCAC
GGTCAGTGTGTGTGGCCACCTGTACTG	-	RNF5P1	255.0	-139965.0	-139955.0	141312.0	141364.0	ENST00000375094.4|ENSG00000204308.8|OTTHUMG00000031093.3|OTTHUMT00000076133.3|RNF5-203|RNF5|1117|protein_coding|	255.0	-	RNF5P1	255.0	-139965.0	-139955.0	141312.0	141364.0	ENST00000375094.4|ENSG00000204308.8|OTTHUMG00000031093.3|OTTHUMT00000076133.3|RNF5-203|RNF5|1117|protein_coding|	255.0
GGTCAGTTTGGTTCCACCGCCGAACAC
GGTCATAGCAGAACTCCTCCCCTTGTA
GGTCATAGGGTTACCAGAAGGGGAAGA
GGTCATCTCAGCTGAGGCATCTGCGTC
GGTCATCTTTTTTTGCTGGAACTTTAG
GGTCATGAAGCGGAGATCCGGCCAGCG	-	MIR4454	255.0	-60491.0	-60450.0	1551282.0	1551409.0	ENST00000559463.5|ENSG00000108107.14|OTTHUMG00000171991.4|OTTHUMT00000416295.1|RPL28-208|RPL28|852|protein_coding|	255.0	-	MIR4454	255.0	-60491.0	-60450.0	1551282.0	1551409.0	ENST00000559463.5|ENSG00000108107.14|OTTHUMG00000171991.4|OTTHUMT00000416295.1|RPL28-208|RPL28|852|protein_coding|	255.0
GGTCATGAGAAGGCCAGAATCCAGGGT	-	RNASEK-C17orf49,C17orf49,MIR497HG	255.0	-4.0	0.0	6381.0	0.0	ENST00000443997.1|ENSG00000267532.5|OTTHUMG00000180219.1|OTTHUMT00000450299.1|MIR497HG-201|MIR497HG|770|lncRNA|	255.0	-	RNASEK-C17orf49,C17orf49,MIR497HG	255.0	-4.0	0.0	6381.0	0.0	ENST00000443997.1|ENSG00000267532.5|OTTHUMG00000180219.1|OTTHUMT00000450299.1|MIR497HG-201|MIR497HG|770|lncRNA|	255.0
GGTCATGGAAATGCCACAGTTCATCCC
GGTCATGGAGACCTGGAAGAGAAGGAC
GGTCATGGCGCTACTGGACGTGTGCGG
GGTCATGGGACAGTGAGCCATGGGGAA
GGTCATTCATAAAATATTGGTTCACTC	-	LOC101928911	255.0	-92427.0	-92193.0	254005.0	254212.0
GGTCATTGCATCTTCAATGTCCTTAGT
GGTCCAAAAACTTCAAACTCCTGCAGT	+	RBM17	255.0	-55.0	-34970.0	4124.0	41.0	ENST00000418631.5|ENSG00000134453.16|OTTHUMG00000017618.4|OTTHUMT00000046638.2|RBM17-202|RBM17|792|protein_coding|	255.0	+	RBM17	255.0	-55.0	-34970.0	4124.0	41.0	ENST00000418631.5|ENSG00000134453.16|OTTHUMG00000017618.4|OTTHUMT00000046638.2|RBM17-202|RBM17|792|protein_coding|	255.0
GGTCCAAGCCCCAGAGCACCAACGCAG
GGTCCAAGGCTGGACCTTCCCTTCCCT
GGTCCACATCCCGGGCGTACAGGATCT
GGTCCACGGCAGATGCCATTTCCACGG
GGTCCACGTAGAACTCCTCATCTCCAT	-	HLA-DQA2	255.0	-75.0	-3709.0	531.0	147.0	ENST00000496318.5|ENSG00000196735.11|OTTHUMG00000031106.7|OTTHUMT00000276108.3|HLA-DQA1-207|HLA-DQA1|696|protein_coding|	255.0	-	HLA-DQA2	255.0	-75.0	-3709.0	531.0	147.0	ENST00000496318.5|ENSG00000196735.11|OTTHUMG00000031106.7|OTTHUMT00000276108.3|HLA-DQA1-207|HLA-DQA1|696|protein_coding|	255.0
GGTCCAGACTCTTGGGCGCTGCTGAGC
GGTCCAGCCTGGGGGGTCCCTAAAACT	-		255.0	-1274100.0	-1273141.0	-1.0	-1.0	ENST00000390636.2|ENSG00000211976.2|OTTHUMG00000151867.2|OTTHUMT00000324212.2|IGHV3-73-201|IGHV3-73|437|IG_V_gene|	255.0	-		255.0	-1274100.0	-1273141.0	-1.0	-1.0	ENST00000390636.2|ENSG00000211976.2|OTTHUMG00000151867.2|OTTHUMT00000324212.2|IGHV3-73-201|IGHV3-73|437|IG_V_gene|	255.0
GGTCCAGCCTGGGGGGTCCCTGAGACT	-		255.0	-1246565.0	-1245606.0	-1.0	-1.0	ENST00000632099.1|ENSG00000282639.1|OTTHUMG00000191142.2|OTTHUMT00000486830.2|IGHV3-64D-201|IGHV3-64D|353|IG_V_gene|	255.0	-		255.0	-1246565.0	-1245606.0	-1.0	-1.0	ENST00000632099.1|ENSG00000282639.1|OTTHUMG00000191142.2|OTTHUMT00000486830.2|IGHV3-64D-201|IGHV3-64D|353|IG_V_gene|	255.0
GGTCCAGCCTGGGGGTTCCCTGAGACT	+	LOC390705	255.0	-227897.0	-227536.0	290635.0	290996.0	ENST00000558565.2|ENSG00000259490.2|OTTHUMG00000171835.3|OTTHUMT00000415305.3|IGHV3OR15-7-201|IGHV3OR15-7|359|IG_V_gene|	255.0	+	LOC390705	255.0	-227897.0	-227536.0	290635.0	290996.0	ENST00000558565.2|ENSG00000259490.2|OTTHUMG00000171835.3|OTTHUMT00000415305.3|IGHV3OR15-7-201|IGHV3OR15-7|359|IG_V_gene|	255.0
GGTCCAGCTTCTGGTACAGGGCCAGAC
GGTCCAGGAGCGCAGGTCCTCGTTCAG	-	HLA-G	255.0	-104.0	-331.0	745.0	145.0	ENST00000434407.6|ENSG00000204642.14|OTTHUMG00000031156.6|OTTHUMT00000195084.1|HLA-F-220|HLA-F|884|protein_coding|	255.0	-	HLA-G	255.0	-104.0	-331.0	745.0	145.0	ENST00000434407.6|ENSG00000204642.14|OTTHUMG00000031156.6|OTTHUMT00000195084.1|HLA-F-220|HLA-F|884|protein_coding|	255.0
GGTCCAGGCACTTCCACTCTTCCTGAG	-	ZNF845	255.0	-37.0	-4221.0	5249.0	63.0	ENST00000595091.6|ENSG00000213799.12|OTTHUMG00000182920.4|OTTHUMT00000464359.2|ZNF845-202|ZNF845|4413|protein_coding|	255.0	-	ZNF845	255.0	-37.0	-4221.0	5249.0	63.0	ENST00000595091.6|ENSG00000213799.12|OTTHUMG00000182920.4|OTTHUMT00000464359.2|ZNF845-202|ZNF845|4413|protein_coding|	255.0
GGTCCAGGTCCTTGAGCCTGGGTGGGC
GGTCCATCAGGTAGTACAGGTCCACGG	+	ITGB5	255.0	-175.0	-6933.0	10734.0	50.0	ENST00000608657.5|ENSG00000082781.12|OTTHUMG00000159432.10|OTTHUMT00000471865.2|ITGB5-212|ITGB5|825|protein_coding|	255.0	+	ITGB5	255.0	-175.0	-6933.0	10732.0	48.0	ENST00000483168.5|ENSG00000082781.12|OTTHUMG00000159432.10|OTTHUMT00000356213.3|ITGB5-208|ITGB5|576|protein_coding|	255.0
GGTCCATCCAGTGAGCCCCCGAGAGCA	-	GPI	255.0	-21.0	0.0	142.0	0.0	ENST00000589985.5|ENSG00000105220.17|OTTHUMG00000182087.10|OTTHUMT00000459247.2|GPI-212|GPI|1516|retained_intron|	255.0								ENST00000589985.5|ENSG00000105220.17|OTTHUMG00000182087.10|OTTHUMT00000459247.2|GPI-212|GPI|1516|retained_intron|	255.0
GGTCCATGGTGATCGGTCCTGGGGCAC
GGTCCCAAGCAAGAAAGCCCGTCTGGA	+	IER2	255.0	-404.0	-3418.0	53696.0	241.0	ENST00000592882.1|ENSG00000267598.1|OTTHUMG00000180791.1|OTTHUMT00000453035.1|AC011446.2-202|AC011446.2|756|lncRNA|	255.0	+	IER2	255.0	-404.0	-3418.0	53696.0	241.0	ENST00000592882.1|ENSG00000267598.1|OTTHUMG00000180791.1|OTTHUMT00000453035.1|AC011446.2-202|AC011446.2|756|lncRNA|	255.0
GGTCCCAATTCACCCACAGGGAGCCCA
GGTCCCACCCTTGTGACTGAGATTTCC
GGTCCCACCGCCAGAGGAGGCCGGCAG
GGTCCCAGACAGGTTCAGTGGCAGCGG	-		255.0	-85622.0	-85599.0	171253.0	171276.0	ENST00000605129.1|ENSG00000270748.1|OTTHUMG00000155332.2|OTTHUMT00000339507.2|IGKV2OR2-1-201|IGKV2OR2-1|304|IG_V_pseudogene|	255.0	-		255.0	-85619.0	-85596.0	171253.0	171276.0	ENST00000603664.1|ENSG00000271015.1|OTTHUMG00000184526.1|OTTHUMT00000468839.1|IGKV2OR2-7D-201|IGKV2OR2-7D|304|IG_V_pseudogene|	255.0
GGTCCCAGACAGGTTCAGTGGCAGTGG	-		255.0	-85619.0	-85596.0	171253.0	171276.0	ENST00000604652.1|ENSG00000270450.1|OTTHUMG00000184523.1|OTTHUMT00000468842.1|IGKV2OR2-7-201|IGKV2OR2-7|304|IG_V_pseudogene|	255.0	-		255.0	-85619.0	-85596.0	171253.0	171276.0	ENST00000604652.1|ENSG00000270450.1|OTTHUMG00000184523.1|OTTHUMT00000468842.1|IGKV2OR2-7-201|IGKV2OR2-7|304|IG_V_pseudogene|	255.0
GGTCCCAGCTACTCGGGAGGCTGAGGC	+	DTWD2,MIR4454	255.0	-1909.0	-1739.0	5238.0	5366.0	ENST00000539815.5|ENSG00000159921.16|OTTHUMG00000019899.8|-|GNE-204|GNE|3657|protein_coding|	255.0	+	DTWD2,MIR4454	255.0	-1909.0	-1739.0	5238.0	5366.0	ENST00000539815.5|ENSG00000159921.16|OTTHUMG00000019899.8|-|GNE-204|GNE|3657|protein_coding|	255.0
GGTCCCCAACCTTTTTGGCACCAGGGA	-	TRPC3	255.0	-16209.0	-16134.0	1023.0	1106.0	ENST00000468603.7|ENSG00000240498.9|OTTHUMG00000019689.7|OTTHUMT00000502863.1|CDKN2B-AS1-205|CDKN2B-AS1|2359|lncRNA|	255.0	-	TRPC3	255.0	-16209.0	-16134.0	1023.0	1106.0	ENST00000468603.7|ENSG00000240498.9|OTTHUMG00000019689.7|OTTHUMT00000502863.1|CDKN2B-AS1-205|CDKN2B-AS1|2359|lncRNA|	255.0
GGTCCCCACTCAGCTCCTGGGGCTCTT
GGTCCCCGAGGTACAAGATCTGTCGGA	-	EIF3K	255.0	-16.0	-1847.0	6360.0	32.0	ENST00000586932.5|ENSG00000178982.9|OTTHUMG00000180865.4|OTTHUMT00000453407.1|EIF3K-205|EIF3K|667|retained_intron|	255.0	-	EIF3K	255.0	-16.0	-1847.0	6360.0	32.0	ENST00000586932.5|ENSG00000178982.9|OTTHUMG00000180865.4|OTTHUMT00000453407.1|EIF3K-205|EIF3K|667|retained_intron|	255.0
GGTCCCCTCCCAGGCCACAGGACGTTT
GGTCCCTCACTTCCTGCTTTTAGAACC
GGTCCCTGCCCGATTCTCTGGCTCCAA	+		255.0	-113180.0	-112803.0	129601.0	131232.0	ENST00000390294.2|ENSG00000211648.2|OTTHUMG00000151048.3|OTTHUMT00000321108.3|IGLV1-47-201|IGLV1-47|407|IG_V_gene|	255.0	+		255.0	-113180.0	-112803.0	129601.0	131232.0	ENST00000390294.2|ENSG00000211648.2|OTTHUMG00000151048.3|OTTHUMT00000321108.3|IGLV1-47-201|IGLV1-47|407|IG_V_gene|	255.0
GGTCCCTGCCCGGTTCTCTGGCTCCAA
GGTCCCTTCTGCCGGATCTGCCATGAG	+	MARCHF2	255.0	-4.0	-4597.0	4019.0	165.0	ENST00000595142.5|ENSG00000099785.10|OTTHUMG00000182282.4|OTTHUMT00000460358.2|MARCH2-204|MARCH2|690|protein_coding|	255.0	+	MARCHF2	255.0	-4.0	-4597.0	4019.0	165.0	ENST00000595142.5|ENSG00000099785.10|OTTHUMG00000182282.4|OTTHUMT00000460358.2|MARCH2-204|MARCH2|690|protein_coding|	255.0
GGTCCGAATGAGATGACCAGTCACTTT
GGTCCGCACGGGCCTCCTGAGCAGCGG
GGTCCGCCAGGCTCCAGGGAAGGGGCT	-		255.0	-71468.0	-71252.0	77746.0	77838.0	ENST00000568775.2|ENSG00000270864.1|OTTHUMG00000176443.2|OTTHUMT00000432087.2|IGHV3OR16-6-201|IGHV3OR16-6|360|IG_V_pseudogene|	255.0	-		255.0	-71468.0	-71252.0	77746.0	77838.0	ENST00000568775.2|ENSG00000270864.1|OTTHUMG00000176443.2|OTTHUMT00000432087.2|IGHV3OR16-6-201|IGHV3OR16-6|360|IG_V_pseudogene|	255.0
GGTCCGCGCGCAGCAGCGTGTCCTTCC
GGTCCGCTGGCCAGCGCGGGTCTGCTT
GGTCCGGAGTGAGCGGCGTCTTCAGCT
GGTCCGGCTTCCTGCTCGCCGCAACCT
GGTCCGTGGCTGCAAGACCGAAACAAA
GGTCCTAGCCTTATTATTAGTTGTCAG
GGTCCTCAAACTTTTTAAACAGGGGGC
GGTCCTCACAGGGACACTGTGGGGTGT
GGTCCTCCTGCCTCAGCCTCCCGAGTA	+		255.0	-37677.0	-37446.0	403023.0	403559.0	ENST00000478417.1|ENSG00000244091.1|-|-|RN7SL483P-201|RN7SL483P|285|misc_RNA|	255.0	+		255.0	-37677.0	-37446.0	403023.0	403559.0	ENST00000641398.1|ENSG00000094661.3|OTTHUMG00000183206.2|OTTHUMT00000493670.1|OR1I1-202|OR1I1|5984|protein_coding|	255.0
GGTCCTCCTGGAACAGGTCCGACTTTC	-	CORO1A,LOC606724,BOLA2B,BOLA2,SLX1A,SLX1B,SLX1A-SULT1A3,SLX1B-SULT1A4,SULT1A4,SULT1A3,LOC388242,LOC613038,NPIPB12	255.0	0.0	-110.0	0.0	194.0	ENST00000570045.5|ENSG00000102879.15|OTTHUMG00000132148.2|OTTHUMT00000434064.1|CORO1A-216|CORO1A|1622|protein_coding|	255.0	-	CORO1A,LOC606724,BOLA2B,BOLA2,SLX1A,SLX1B,SLX1A-SULT1A3,SLX1B-SULT1A4,SULT1A4,SULT1A3,LOC388242,LOC613038,NPIPB12	255.0	0.0	-107.0	0.0	194.0	ENST00000570045.5|ENSG00000102879.15|OTTHUMG00000132148.2|OTTHUMT00000434064.1|CORO1A-216|CORO1A|1622|protein_coding|	255.0
GGTCCTCTCAGAAGAGGTGCAGAGGCA
GGTCCTGAGTTGAAATCACATTCATCT	-	ANAPC16	255.0	-550.0	-435.0	40640.0	40844.0	ENST00000299381.5|ENSG00000166295.9|OTTHUMG00000018433.4|OTTHUMT00000048565.3|ANAPC16-201|ANAPC16|3231|protein_coding|	255.0	-	ANAPC16	255.0	-550.0	-435.0	40640.0	40844.0	ENST00000299381.5|ENSG00000166295.9|OTTHUMG00000018433.4|OTTHUMT00000048565.3|ANAPC16-201|ANAPC16|3231|protein_coding|	255.0
GGTCCTGATCATGAGGAAGATGCAGAC
GGTCCTGCCTGGCATTGTTAGCATTTT
GGTCCTGCCTGTCCTTCAAAATCAAAG
GGTCCTGGGCCCAGTCTGCGCTGACGC	+		255.0	-165013.0	-164636.0	77768.0	79399.0	ENST00000390299.2|ENSG00000211653.2|OTTHUMG00000151072.2|OTTHUMT00000321176.2|IGLV1-40-201|IGLV1-40|407|IG_V_gene|	255.0	+		255.0	-165013.0	-164636.0	77768.0	79399.0	ENST00000390299.2|ENSG00000211653.2|OTTHUMG00000151072.2|OTTHUMT00000321176.2|IGLV1-40-201|IGLV1-40|407|IG_V_gene|	255.0
GGTCCTGTCACTTGCTTTTCATCCATC
GGTCCTGTTTTAGCCTTCTACAGGTGG
GGTCCTTGGCCTGGTAGTTGTTGCAGG	+	CTSZ	255.0	-3.0	-3715.0	4828.0	150.0	ENST00000217131.6|ENSG00000101160.14|OTTHUMG00000032858.3|OTTHUMT00000079899.2|CTSZ-201|CTSZ|1502|protein_coding|	255.0	+	CTSZ	255.0	-3.0	-3715.0	4828.0	150.0	ENST00000217131.6|ENSG00000101160.14|OTTHUMG00000032858.3|OTTHUMT00000079899.2|CTSZ-201|CTSZ|1502|protein_coding|	255.0
GGTCGAAGGCCATTTTTGCTGGCTATA	-		255.0	-46998.0	-46722.0	110742.0	110873.0	ENST00000424997.1|ENSG00000235787.1|OTTHUMG00000156170.2|OTTHUMT00000343244.2|AC092047.1-201|AC092047.1|240|processed_pseudogene|	255.0	-		255.0	-46998.0	-46722.0	110742.0	110873.0	ENST00000424997.1|ENSG00000235787.1|OTTHUMG00000156170.2|OTTHUMT00000343244.2|AC092047.1-201|AC092047.1|240|processed_pseudogene|	255.0
GGTCGAGGATGAGGCTGATTATTACTG	+		255.0	-187453.0	-187076.0	55332.0	56963.0	ENST00000390297.3|ENSG00000211651.3|OTTHUMG00000151050.3|OTTHUMT00000321110.3|IGLV1-44-201|IGLV1-44|467|IG_V_gene|	255.0
GGTCGATGGCTCCAGCCGAGATCTGGC
GGTCGCAGCCCAGCCCCGCTGAGGCCC
GGTCGCCGTCGCAGTTCCGAGCTCGAA
GGTCGCCTCCTCCGCGGGTACCTGCAG
GGTCGCTGTGGTGGCCGTGGTCGGTGT
GGTCGGCGGCTCAAGCTTGTAATCCTA
GGTCGGGCGCTATGGCTCATGCCTGTA	-	UBR1	255.0	-3899.0	-3769.0	259.0	369.0			-	UBR1	255.0	-3899.0	-3769.0	259.0	369.0
GGTCGGGCTGCGCTATCCCTCCCTGCA
GGTCGGGGTCCTTGCCTGCGAGAGTGG
GGTCGTCCTTAACTGTGTAATACTCCT
GGTCGTGGGATTCCTCGCCCATCCATC
GGTCTAAGGGACAGTGAACTGGCCCCC
GGTCTACGCCACCCACGATCAGCGACG
GGTCTACTGGAGCTGACATTTACATTG
GGTCTAGACCATGCAGGGCAGTGCTCA
GGTCTAGAGAGTCCCACCAGCTCAAAT
GGTCTAGCCAGAGCCTCCTGCATACCA
GGTCTAGCCAGAGCCTCCTGCATAGCA
GGTCTAGCTCTTGCTCAGGCTGGTTTC
GGTCTAGTCAGAGCCTCCTGCATAGCA	-		255.0	-560125.0	-560028.0	5278390.0	5278415.0	ENST00000518423.1|ENSG00000254009.1|OTTHUMG00000159961.1|OTTHUMT00000358518.1|IGKV2D-38-201|IGKV2D-38|240|IG_V_pseudogene|	255.0	+		255.0	-1210538.0	-1210441.0	4627977.0	4628002.0	ENST00000453166.2|ENSG00000242534.2|OTTHUMG00000151616.3|OTTHUMT00000323288.3|IGKV2D-28-201|IGKV2D-28|396|IG_V_gene|	255.0
GGTCTAGTGTCTGGGGGCTGGGTAGCA
GGTCTATGTGCATTCTATCTCTGCAGC
GGTCTATTGCTGTTAGCATAGATGAGG
GGTCTATTGTATGTCAATTATCAGTCA
GGTCTCAAACTCCTGACCTCAAGCAAT	+		255.0	-87753.0	-87594.0	33539.0	33708.0	ENST00000223073.6|ENSG00000106344.8|OTTHUMG00000157711.3|OTTHUMT00000349442.2|RBM28-201|RBM28|15507|protein_coding|	255.0	+		255.0	-87753.0	-87594.0	33539.0	33708.0	ENST00000223073.6|ENSG00000106344.8|OTTHUMG00000157711.3|OTTHUMT00000349442.2|RBM28-201|RBM28|15507|protein_coding|	255.0
GGTCTCAAACTCCTGACCTCAAGCGAT	-		255.0	-12238.0	-12218.0	14446.0	14614.0	ENST00000616577.4|ENSG00000133112.16|OTTHUMG00000016845.7|-|TPT1-214|TPT1|4814|protein_coding|	255.0	-		255.0	-12238.0	-12218.0	14446.0	14614.0	ENST00000616577.4|ENSG00000133112.16|OTTHUMG00000016845.7|-|TPT1-214|TPT1|4814|protein_coding|	255.0
GGTCTCAAACTCCTGACCTCAAGTGAT	+	EIF4G2	255.0	-754.0	-652.0	214.0	354.0	ENST00000355484.3|ENSG00000134824.14|OTTHUMG00000163794.5|OTTHUMT00000398531.1|FADS2-203|FADS2|2107|protein_coding|	255.0	+	EIF4G2	255.0	-754.0	-652.0	214.0	354.0	ENST00000355484.3|ENSG00000134824.14|OTTHUMG00000163794.5|OTTHUMT00000398531.1|FADS2-203|FADS2|2107|protein_coding|	255.0
GGTCTCAAACTCCTGACCTCGAGCAAT	+	SLC26A8	255.0	-2417.0	-2335.0	7095.0	7244.0	ENST00000402034.6|ENSG00000214491.8|OTTHUMG00000151267.2|OTTHUMT00000322022.2|SEC14L6-201|SEC14L6|3392|protein_coding|	255.0	+	SLC26A8	255.0	-2417.0	-2335.0	7095.0	7244.0	ENST00000402034.6|ENSG00000214491.8|OTTHUMG00000151267.2|OTTHUMT00000322022.2|SEC14L6-201|SEC14L6|3392|protein_coding|	255.0
GGTCTCAAACTCCTGACCTTGAGCAAT	-		255.0	-450443.0	-450221.0	29852.0	29923.0	ENST00000552207.1|ENSG00000205323.9|OTTHUMG00000170441.4|OTTHUMT00000409160.1|SARNP-204|SARNP|2242|retained_intron|	255.0	+	MIR4454	255.0	-96466.0	-96403.0	27476.0	27597.0	ENST00000552207.1|ENSG00000205323.9|OTTHUMG00000170441.4|OTTHUMT00000409160.1|SARNP-204|SARNP|2242|retained_intron|	255.0
GGTCTCAAACTCCTGACCTTGAGCGAT	+		255.0	-20532.0	-20340.0	63919.0	64103.0			+		255.0	-20532.0	-20340.0	63919.0	64103.0	ENST00000622931.1|ENSG00000280248.1|OTTHUMG00000177591.1|OTTHUMT00000437954.1|AC124319.5-201|AC124319.5|2161|TEC|	255.0
GGTCTCAAACTCCTGACCTTGAGTGAT	+		255.0	-1542158.0	-1541404.0	337387.0	337507.0	ENST00000491292.5|ENSG00000163161.13|OTTHUMG00000131530.8|OTTHUMT00000331033.1|ERCC3-208|ERCC3|4018|retained_intron|	255.0	+		255.0	-1542158.0	-1541404.0	337387.0	337507.0	ENST00000491292.5|ENSG00000163161.13|OTTHUMG00000131530.8|OTTHUMT00000331033.1|ERCC3-208|ERCC3|4018|retained_intron|	255.0
GGTCTCAAACTCCTGAGCTCAAACAAT	-	PCSK4	255.0	-895.0	-795.0	1905.0	2117.0	ENST00000378279.3|ENSG00000205002.3|OTTHUMG00000164961.1|OTTHUMT00000381195.1|AARD-201|AARD|2299|protein_coding|	255.0	-	PCSK4	255.0	-895.0	-795.0	1905.0	2117.0	ENST00000378279.3|ENSG00000205002.3|OTTHUMG00000164961.1|OTTHUMT00000381195.1|AARD-201|AARD|2299|protein_coding|	255.0
GGTCTCAAACTCCTGAGCTCAAACGAT	+	CLEC16A,MIR6511B1,MIR6511B2	255.0	-2045.0	-1917.0	2602.0	2735.0	ENST00000467999.6|ENSG00000169764.15|OTTHUMG00000129513.8|OTTHUMT00000353884.2|UGP2-208|UGP2|747|nonsense_mediated_decay|	255.0	+	CLEC16A,MIR6511B1,MIR6511B2	255.0	-2045.0	-1917.0	2602.0	2735.0	ENST00000467999.6|ENSG00000169764.15|OTTHUMG00000129513.8|OTTHUMT00000353884.2|UGP2-208|UGP2|747|nonsense_mediated_decay|	255.0
GGTCTCAAACTCCTGAGCTCAAAGGAT	-	CYP39A1	255.0	-1196.0	-1101.0	6731.0	6864.0	ENST00000397149.4|ENSG00000122692.9|OTTHUMG00000019757.2|OTTHUMT00000052022.2|SMU1-201|SMU1|7136|protein_coding|	255.0	-	CYP39A1	255.0	-1196.0	-1101.0	6731.0	6864.0	ENST00000651356.1|ENSG00000164398.14|OTTHUMG00000150692.18|OTTHUMT00000132627.1|ACSL6-227|ACSL6|6535|protein_coding|	255.0
GGTCTCAAACTCCTGAGCTCAAATGAT	+		255.0	-1196693.0	-1196579.0	278390.0	278397.0	ENST00000530562.5|ENSG00000166435.15|OTTHUMG00000165515.3|OTTHUMT00000384575.2|XRRA1-213|XRRA1|2339|nonsense_mediated_decay|	255.0	+		255.0	-1196693.0	-1196579.0	278390.0	278397.0	ENST00000530562.5|ENSG00000166435.15|OTTHUMG00000165515.3|OTTHUMT00000384575.2|XRRA1-213|XRRA1|2339|nonsense_mediated_decay|	255.0
GGTCTCAAACTCCTGAGCTCAAGCAAT	-	FER1L6,FER1L6-AS2	255.0	-2929.0	-2804.0	1737.0	1864.0	ENST00000326853.9|ENSG00000198203.10|OTTHUMG00000153215.4|OTTHUMT00000253560.1|SULT1C2-202|SULT1C2|2828|protein_coding|	255.0	-	FER1L6,FER1L6-AS2	255.0	-2929.0	-2804.0	1737.0	1864.0	ENST00000326853.9|ENSG00000198203.10|OTTHUMG00000153215.4|OTTHUMT00000253560.1|SULT1C2-202|SULT1C2|2828|protein_coding|	255.0
GGTCTCAAACTCCTGAGCTCAAGCGAT	+		255.0	-21667.0	-21642.0	6476.0	6505.0	ENST00000554194.1|ENSG00000258458.7|OTTHUMG00000170992.4|OTTHUMT00000411111.1|AL160314.2-204|AL160314.2|570|retained_intron|	255.0	+		255.0	-21667.0	-21642.0	6476.0	6505.0	ENST00000554194.1|ENSG00000258458.7|OTTHUMG00000170992.4|OTTHUMT00000411111.1|AL160314.2-204|AL160314.2|570|retained_intron|	255.0
GGTCTCAAACTCCTGAGCTCAAGTGAT	+		255.0	-315043.0	-314993.0	303452.0	303491.0	ENST00000637168.1|ENSG00000141837.20|OTTHUMG00000044590.17|OTTHUMT00000489466.1|CACNA1A-237|CACNA1A|2979|retained_intron|	255.0	+		255.0	-315043.0	-314993.0	303452.0	303491.0	ENST00000637168.1|ENSG00000141837.20|OTTHUMG00000044590.17|OTTHUMT00000489466.1|CACNA1A-237|CACNA1A|2979|retained_intron|	255.0
GGTCTCAAACTCCTGGCCTCAAGCAAT	+	NR5A2	255.0	-5254.0	-5107.0	47875.0	48122.0	ENST00000619142.4|ENSG00000174428.17|OTTHUMG00000181534.3|OTTHUMT00000456498.2|GTF2IRD2B-207|GTF2IRD2B|1932|protein_coding|	255.0	+	NR5A2	255.0	-5254.0	-5107.0	47875.0	48122.0	ENST00000619142.4|ENSG00000174428.17|OTTHUMG00000181534.3|OTTHUMT00000456498.2|GTF2IRD2B-207|GTF2IRD2B|1932|protein_coding|	255.0
GGTCTCAAACTCCTGGCCTCAAGCGAT	+	MIR548AQ	255.0	-3684.0	-3558.0	9725.0	9984.0	ENST00000638641.1|ENSG00000124155.18|OTTHUMG00000032574.24|OTTHUMT00000491450.1|PIGT-223|PIGT|2164|retained_intron|	255.0	+	MIR548AQ	255.0	-3684.0	-3558.0	9725.0	9984.0	ENST00000638641.1|ENSG00000124155.18|OTTHUMG00000032574.24|OTTHUMT00000491450.1|PIGT-223|PIGT|2164|retained_intron|	255.0
GGTCTCAAACTCCTGGCCTCAAGTGAT	-	C10orf55,PLAU	255.0	-766.0	-618.0	346.0	522.0	ENST00000223167.4|ENSG00000106436.6|OTTHUMG00000157137.3|OTTHUMT00000347575.1|MYL10-201|MYL10|1009|protein_coding|	255.0	-	C10orf55,PLAU	255.0	-766.0	-618.0	346.0	522.0	ENST00000223167.4|ENSG00000106436.6|OTTHUMG00000157137.3|OTTHUMT00000347575.1|MYL10-201|MYL10|1009|protein_coding|	255.0
GGTCTCAAACTCCTGGCCTCAGTGATC	+		255.0	-8433.0	-8321.0	8166.0	8192.0	ENST00000425408.5|ENSG00000099998.17|OTTHUMG00000150796.3|OTTHUMT00000320123.1|GGT5-205|GGT5|972|protein_coding|	255.0	+		255.0	-8433.0	-8321.0	8166.0	8192.0	ENST00000507941.1|ENSG00000224309.7|OTTHUMG00000074164.3|OTTHUMT00000372094.1|ANKRD30BP2-204|ANKRD30BP2|1354|lncRNA|	255.0
GGTCTCAAACTCCTGGGCTCAAGTGAT	-		255.0	-80740.0	-80457.0	57908.0	58846.0	ENST00000648715.1|ENSG00000185513.16|OTTHUMG00000032503.23|OTTHUMT00000498199.1|L3MBTL1-223|L3MBTL1|7254|retained_intron|	255.0	-		255.0	-80740.0	-80457.0	57908.0	58846.0	ENST00000648715.1|ENSG00000185513.16|OTTHUMG00000032503.23|OTTHUMT00000498199.1|L3MBTL1-223|L3MBTL1|7254|retained_intron|	255.0
GGTCTCAAACTCTTGAGCTCAAACGAT	+	ABL1	255.0	-112015.0	-111880.0	9086.0	9164.0	ENST00000339600.6|ENSG00000189043.10|OTTHUMG00000023880.6|OTTHUMT00000207507.4|NDUFA4-201|NDUFA4|2035|protein_coding|	255.0	+	ABL1	255.0	-112015.0	-111880.0	9086.0	9164.0	ENST00000339600.6|ENSG00000189043.10|OTTHUMG00000023880.6|OTTHUMT00000207507.4|NDUFA4-201|NDUFA4|2035|protein_coding|	255.0
GGTCTCAACCAGGCTACAAGTTTGTTA
GGTCTCACCCTTGCTCAGGCTGGTCTC
GGTCTCACTATGTTGCCCAGGCTGGTC	-		255.0	-446764.0	-446618.0	70999.0	71154.0	ENST00000539903.5|ENSG00000155026.16|OTTHUMG00000152378.7|-|RSPH10B-208|RSPH10B|2881|protein_coding|	255.0	-		255.0	-446764.0	-446618.0	70999.0	71154.0	ENST00000539903.5|ENSG00000155026.16|OTTHUMG00000152378.7|-|RSPH10B-208|RSPH10B|2881|protein_coding|	255.0
GGTCTCACTCAGGCTGGTTTCAAACTC	-		255.0	-33320.0	-33291.0	20008.0	20893.0
GGTCTCACTCAGGCTGGTTTCGAACTC
GGTCTCACTCAGGCTGGTTTTGAACTC	+	TNFRSF9	255.0	-2345.0	-2215.0	306.0	372.0			+	TNFRSF9	255.0	-2345.0	-2215.0	306.0	372.0
GGTCTCACTCCTGCTCAGGCTGGTTTC
GGTCTCACTCTGTTGCCTGGGCTAGAG	+	RADIL	255.0	-16127.0	-14214.0	1555.0	2089.0	ENST00000487853.1|ENSG00000115942.9|OTTHUMG00000132783.25|OTTHUMT00000336193.1|ORC2-207|ORC2|919|retained_intron|	255.0	+	RADIL	255.0	-16127.0	-14214.0	1555.0	2089.0	ENST00000577226.5|ENSG00000109118.14|OTTHUMG00000132676.7|OTTHUMT00000446737.3|PHF12-205|PHF12|7679|protein_coding|	255.0
GGTCTCACTCTTGCTCAAGCTGGTCTC
GGTCTCACTCTTGCTCAGGCTAGTTTC	+	MYO18B	255.0	-8970.0	-8907.0	3532.0	3676.0
GGTCTCACTCTTGCTCAGGCTGGCCTC	+	MYO3A	255.0	-5314.0	-5159.0	35258.0	35357.0	ENST00000515098.5|ENSG00000145916.19|OTTHUMG00000130897.4|OTTHUMT00000373542.1|RMND5B-210|RMND5B|4066|protein_coding|	255.0	+	MYO3A	255.0	-5314.0	-5159.0	35258.0	35357.0
GGTCTCACTCTTGCTCAGGCTGGCTTC	+	MMP24-AS1-EDEM2	255.0	-42023.0	-41908.0	7996.0	8241.0	ENST00000515098.5|ENSG00000145916.19|OTTHUMG00000130897.4|OTTHUMT00000373542.1|RMND5B-210|RMND5B|4066|protein_coding|	255.0
GGTCTCACTCTTGCTCAGGCTGGTCTC	-	ATP9A	255.0	-11430.0	-11354.0	1476.0	1551.0	ENST00000298912.9|ENSG00000165959.12|OTTHUMG00000171629.4|OTTHUMT00000414518.3|CLMN-201|CLMN|12749|protein_coding|	255.0	-	CLMN	255.0	-51592.0	-51449.0	6631.0	6799.0	ENST00000298912.9|ENSG00000165959.12|OTTHUMG00000171629.4|OTTHUMT00000414518.3|CLMN-201|CLMN|12749|protein_coding|	255.0
GGTCTCACTCTTGCTCAGGCTGGTCTG	+		255.0	-4577.0	-4478.0	31668.0	32093.0	ENST00000515098.5|ENSG00000145916.19|OTTHUMG00000130897.4|OTTHUMT00000373542.1|RMND5B-210|RMND5B|4066|protein_coding|	255.0	+	DOCK6,LOC105372273	255.0	-905.0	-747.0	252.0	404.0	ENST00000515098.5|ENSG00000145916.19|OTTHUMG00000130897.4|OTTHUMT00000373542.1|RMND5B-210|RMND5B|4066|protein_coding|	255.0
GGTCTCACTCTTGCTCAGGCTGGTCTT	+	ANKMY1	255.0	-3864.0	-3392.0	19987.0	20130.0	ENST00000515098.5|ENSG00000145916.19|OTTHUMG00000130897.4|OTTHUMT00000373542.1|RMND5B-210|RMND5B|4066|protein_coding|	255.0	+	ANKMY1	255.0	-3864.0	-3392.0	19987.0	20130.0
GGTCTCACTCTTGCTCAGGCTGGTTTC	-	PPFIA2	255.0	-8632.0	-8468.0	3555.0	3656.0	ENST00000515098.5|ENSG00000145916.19|OTTHUMG00000130897.4|OTTHUMT00000373542.1|RMND5B-210|RMND5B|4066|protein_coding|	255.0
GGTCTCACTCTTGCTCAGGCTGGTTTG	+	DOCK6,LOC105372273	255.0	-905.0	-747.0	256.0	408.0	ENST00000515098.5|ENSG00000145916.19|OTTHUMG00000130897.4|OTTHUMT00000373542.1|RMND5B-210|RMND5B|4066|protein_coding|	255.0	+	MMP24-AS1-EDEM2	255.0	-42023.0	-41908.0	7992.0	8237.0	ENST00000515098.5|ENSG00000145916.19|OTTHUMG00000130897.4|OTTHUMT00000373542.1|RMND5B-210|RMND5B|4066|protein_coding|	255.0
GGTCTCACTCTTGCTCAGGCTGGTTTT	+	MMP24-AS1-EDEM2	255.0	-42023.0	-41908.0	7996.0	8241.0	ENST00000515098.5|ENSG00000145916.19|OTTHUMG00000130897.4|OTTHUMT00000373542.1|RMND5B-210|RMND5B|4066|protein_coding|	255.0	-	YJU2	255.0	-878.0	-758.0	4726.0	4876.0
GGTCTCACTCTTGCTCAGGGTGGTTTC
GGTCTCACTCTTGCTCAGGTTGGTCTC	-		255.0	-188371.0	-186230.0	138072.0	138162.0
GGTCTCACTCTTGCTCAGGTTGGTTTC	-		255.0	-188371.0	-186230.0	138072.0	138162.0
GGTCTCACTCTTGCTGAGGCTGGTTTT	+	FUBP3	255.0	-5040.0	-4935.0	9409.0	9442.0
GGTCTCACTCTTGCTTAGGCTGGTCTC	-	LINC02516	255.0	-1130879.0	-1129920.0	136490.0	140037.0			-	LINC02516	255.0	-1130879.0	-1129920.0	136490.0	140037.0
GGTCTCACTCTTGCTTAGGCTGGTTTC	-	KCNG3	255.0	-12550.0	-11905.0	36331.0	36995.0
GGTCTCACTCTTGTTCAGGCTGGTCTC	-		255.0	-6372.0	-5813.0	30076.0	30107.0			-		255.0	-6372.0	-5813.0	30076.0	30107.0
GGTCTCACTCTTGTTCAGGCTGGTTTC	-	SIPA1L3	255.0	-76319.0	-76245.0	107060.0	108593.0
GGTCTCACTGTGTTGCCCAGGCTGGTC	+		255.0	-131198.0	-131085.0	29626.0	29765.0	ENST00000608559.1|ENSG00000100276.10|OTTHUMG00000151106.3|OTTHUMT00000472326.1|RASL10A-204|RASL10A|562|lncRNA|	255.0	+		255.0	-131198.0	-131085.0	29626.0	29765.0	ENST00000608559.1|ENSG00000100276.10|OTTHUMG00000151106.3|OTTHUMT00000472326.1|RASL10A-204|RASL10A|562|lncRNA|	255.0
GGTCTCACTGTTGCTCAGGCTGGTCTC	-	CLMN	255.0	-51592.0	-51449.0	6631.0	6799.0	ENST00000298912.9|ENSG00000165959.12|OTTHUMG00000171629.4|OTTHUMT00000414518.3|CLMN-201|CLMN|12749|protein_coding|	255.0	-	CLMN	255.0	-51592.0	-51449.0	6631.0	6799.0	ENST00000298912.9|ENSG00000165959.12|OTTHUMG00000171629.4|OTTHUMT00000414518.3|CLMN-201|CLMN|12749|protein_coding|	255.0
GGTCTCAGACAGGTTCAGTGGCAGTGG	+		255.0	-122573.0	-122550.0	134299.0	134322.0	ENST00000603664.1|ENSG00000271015.1|OTTHUMG00000184526.1|OTTHUMT00000468839.1|IGKV2OR2-7D-201|IGKV2OR2-7D|304|IG_V_pseudogene|	255.0	+		255.0	-122573.0	-122550.0	134299.0	134322.0	ENST00000603664.1|ENSG00000271015.1|OTTHUMG00000184526.1|OTTHUMT00000468839.1|IGKV2OR2-7D-201|IGKV2OR2-7D|304|IG_V_pseudogene|	255.0
GGTCTCAGCATGGCTGCTTTAGGAACT
GGTCTCAGCCGCCAAAGATCCTGTCCG
GGTCTCATTCTTGCTCAGGCTGGTTTC
GGTCTCCAACTCCTGAGCTCAAGCAAT	-	PPL,MIR6511B1,MIR6511B2	255.0	-3136.0	-2982.0	3802.0	3901.0	ENST00000585867.2|ENSG00000078328.20|OTTHUMG00000129551.12|OTTHUMT00000460483.2|RBFOX1-222|RBFOX1|1580|protein_coding|	255.0	-	PPL,MIR6511B1,MIR6511B2	255.0	-3136.0	-2982.0	3802.0	3901.0	ENST00000585867.2|ENSG00000078328.20|OTTHUMG00000129551.12|OTTHUMT00000460483.2|RBFOX1-222|RBFOX1|1580|protein_coding|	255.0
GGTCTCCAAGATGGCCGCCTGGGGAAG
GGTCTCCACAAACTCCATATCCTGGGT
GGTCTCCCAGAGTGCTAGGATTACAGG	-	ALKBH1	255.0	-8156.0	-7994.0	1449.0	1557.0	ENST00000523862.6|ENSG00000253105.6|OTTHUMG00000164715.3|OTTHUMT00000379879.2|AP003548.1-201|AP003548.1|1776|lncRNA|	255.0	-	ALKBH1	255.0	-8156.0	-7994.0	1449.0	1557.0	ENST00000643068.1|ENSG00000184508.11|OTTHUMG00000141260.6|OTTHUMT00000495390.1|HDDC3-209|HDDC3|4477|retained_intron|	255.0
GGTCTCCCCAGACCGCGAGGATGGCGG
GGTCTCCCGCAGGGCTGTGTGCACCAC
GGTCTCCCTCTTGCTCAGGCTGGTCTC	+	NUCKS1	255.0	-10210.0	-10161.0	10149.0	10165.0			-	PBRM1	255.0	-7770.0	-7587.0	4695.0	4852.0
GGTCTCCCTCTTGCTCAGGCTGGTTTC
GGTCTCCCTCTTGCTCAGGCTGGTTTT
GGTCTCGAACTCCTGACATTGAGCGAT	+	NUP160	255.0	-4121.0	-3961.0	846.0	951.0			+	NUP160	255.0	-4121.0	-3961.0	846.0	951.0
GGTCTCGAACTCCTGACCTCAAGCAAT	-	TRPC5	255.0	-38152.0	-37775.0	464508.0	465440.0	ENST00000360844.6|ENSG00000254415.3|OTTHUMG00000165511.4|OTTHUMT00000466899.2|SIGLEC14-201|SIGLEC14|2035|protein_coding|	255.0	-	TRPC5	255.0	-38152.0	-37775.0	464508.0	465440.0	ENST00000360844.6|ENSG00000254415.3|OTTHUMG00000165511.4|OTTHUMT00000466899.2|SIGLEC14-201|SIGLEC14|2035|protein_coding|	255.0
GGTCTCGAACTCCTGACCTCAAGCGAT	+	CBS,CBSL,U2AF1,U2AF1L5,FRGCA,LOC106780825,CRYAA,CRYAA2	255.0	-316725.0	-316510.0	36165.0	36239.0	ENST00000441464.1|ENSG00000143178.13|OTTHUMG00000034648.3|OTTHUMT00000097965.1|TBX19-203|TBX19|1757|protein_coding|	255.0	+	CBS,CBSL,U2AF1,U2AF1L5,FRGCA,LOC106780825,CRYAA,CRYAA2	255.0	-316725.0	-316510.0	36165.0	36239.0	ENST00000441464.1|ENSG00000143178.13|OTTHUMG00000034648.3|OTTHUMT00000097965.1|TBX19-203|TBX19|1757|protein_coding|	255.0
GGTCTCGAACTCCTGACCTCAAGTGAT	+	HEATR5A	255.0	-734.0	-521.0	1258.0	1412.0	ENST00000252599.9|ENSG00000130309.11|OTTHUMG00000182893.3|OTTHUMT00000464216.2|COLGALT1-201|COLGALT1|3647|protein_coding|	255.0	+	HEATR5A	255.0	-734.0	-521.0	1258.0	1412.0	ENST00000252599.9|ENSG00000130309.11|OTTHUMG00000182893.3|OTTHUMT00000464216.2|COLGALT1-201|COLGALT1|3647|protein_coding|	255.0
GGTCTCGAACTCCTGACCTCGAGCAAT	-		255.0	-13697.0	-13347.0	14787.0	14906.0	ENST00000620274.1|ENSG00000278126.1|OTTHUMG00000187368.1|OTTHUMT00000474832.1|AC139768.2-201|AC139768.2|898|lncRNA|	255.0	-		255.0	-13697.0	-13347.0	14787.0	14906.0	ENST00000620274.1|ENSG00000278126.1|OTTHUMG00000187368.1|OTTHUMT00000474832.1|AC139768.2-201|AC139768.2|898|lncRNA|	255.0
GGTCTCGAACTCCTGACCTCGAGCGAT	+	COL4A2-AS1,COL4A2	255.0	-674.0	-558.0	1567.0	1758.0	ENST00000430375.1|ENSG00000233308.2|OTTHUMG00000156189.2|OTTHUMT00000343349.1|OSTN-AS1-201|OSTN-AS1|515|lncRNA|	255.0	+	COL4A2-AS1,COL4A2	255.0	-674.0	-558.0	1567.0	1758.0	ENST00000426524.6|ENSG00000083168.11|OTTHUMG00000150453.6|OTTHUMT00000498073.1|KAT6A-205|KAT6A|3917|protein_coding|	255.0
GGTCTCGAACTCCTGACCTTGAGCAAT	-	GRIA1	255.0	-98990.0	-98978.0	53859.0	54098.0			-	PKD2L1	255.0	-567.0	-386.0	587.0	757.0	ENST00000469741.6|ENSG00000188493.15|OTTHUMG00000150174.7|OTTHUMT00000316702.3|C19orf54-202|C19orf54|1792|nonsense_mediated_decay|	255.0
GGTCTCGAACTCCTGACCTTGAGCGAT	+	LINC02609	255.0	-94154.0	-93530.0	106047.0	106239.0	ENST00000469741.6|ENSG00000188493.15|OTTHUMG00000150174.7|OTTHUMT00000316702.3|C19orf54-202|C19orf54|1792|nonsense_mediated_decay|	255.0	+	LINC02609	255.0	-94154.0	-93530.0	106047.0	106239.0	ENST00000306085.11|ENSG00000169871.13|OTTHUMG00000157032.4|OTTHUMT00000347185.3|TRIM56-201|TRIM56|10910|protein_coding|	255.0
GGTCTCGAACTCCTGACCTTGAGTGAT	-		255.0	-306833.0	-306414.0	10913.0	11508.0	ENST00000306085.11|ENSG00000169871.13|OTTHUMG00000157032.4|OTTHUMT00000347185.3|TRIM56-201|TRIM56|10910|protein_coding|	255.0	-		255.0	-306833.0	-306414.0	10913.0	11508.0	ENST00000306085.11|ENSG00000169871.13|OTTHUMG00000157032.4|OTTHUMT00000347185.3|TRIM56-201|TRIM56|10910|protein_coding|	255.0
GGTCTCGAACTCCTGAGCTCAAACAAT	-		255.0	-137341.0	-136884.0	96382.0	96571.0	ENST00000553041.5|ENSG00000111144.10|OTTHUMG00000170355.2|OTTHUMT00000408659.1|LTA4H-210|LTA4H|6109|retained_intron|	255.0	-		255.0	-137341.0	-136884.0	96382.0	96571.0	ENST00000553041.5|ENSG00000111144.10|OTTHUMG00000170355.2|OTTHUMT00000408659.1|LTA4H-210|LTA4H|6109|retained_intron|	255.0
GGTCTCGAACTCCTGAGCTCAAACGAT	+	LINC00598	255.0	-681240.0	-681219.0	89922.0	91259.0	ENST00000471743.2|ENSG00000084754.12|OTTHUMG00000096979.11|OTTHUMT00000324489.2|HADHA-203|HADHA|1485|retained_intron|	255.0	+	LINC00598	255.0	-681240.0	-681219.0	89922.0	91259.0	ENST00000553041.5|ENSG00000111144.10|OTTHUMG00000170355.2|OTTHUMT00000408659.1|LTA4H-210|LTA4H|6109|retained_intron|	255.0
GGTCTCGAACTCCTGAGCTCAAAGGAT	-		255.0	-126796.0	-126518.0	61654.0	61752.0	ENST00000539827.5|ENSG00000051128.19|OTTHUMG00000182995.3|OTTHUMT00000464607.1|HOMER3-204|HOMER3|1979|protein_coding|	255.0	-		255.0	-126796.0	-126518.0	61654.0	61752.0	ENST00000638269.1|ENSG00000120071.14|OTTHUMG00000178026.11|OTTHUMT00000492452.1|KANSL1-217|KANSL1|3365|retained_intron|	255.0
GGTCTCGAACTCCTGAGCTCAAATGAT	-		255.0	-6669.0	-3672.0	106308.0	106415.0	ENST00000638269.1|ENSG00000120071.14|OTTHUMG00000178026.11|OTTHUMT00000492452.1|KANSL1-217|KANSL1|3365|retained_intron|	255.0	-		255.0	-6669.0	-3672.0	106308.0	106415.0	ENST00000638269.1|ENSG00000120071.14|OTTHUMG00000178026.11|OTTHUMT00000492452.1|KANSL1-217|KANSL1|3365|retained_intron|	255.0
GGTCTCGAACTCCTGAGCTCAACCAAT	-		255.0	-99952.0	-99857.0	472084.0	472301.0	ENST00000567471.1|ENSG00000196408.11|OTTHUMG00000128707.3|OTTHUMT00000434241.2|NOXO1-206|NOXO1|582|protein_coding|	255.0	-		255.0	-99952.0	-99857.0	472084.0	472301.0	ENST00000567471.1|ENSG00000196408.11|OTTHUMG00000128707.3|OTTHUMT00000434241.2|NOXO1-206|NOXO1|582|protein_coding|	255.0
GGTCTCGAACTCCTGAGCTCAAGCAAT	-	CYB5R2	255.0	-503.0	-397.0	2297.0	2369.0	ENST00000508805.5|ENSG00000121067.19|OTTHUMG00000161496.19|OTTHUMT00000365409.2|SPOP-213|SPOP|428|protein_coding|	255.0	-	CYB5R2	255.0	-503.0	-397.0	2297.0	2369.0	ENST00000508805.5|ENSG00000121067.19|OTTHUMG00000161496.19|OTTHUMT00000365409.2|SPOP-213|SPOP|428|protein_coding|	255.0
GGTCTCGAACTCCTGAGCTCAAGCAGT	-	E2F8	255.0	-2133.0	-2001.0	1563.0	2097.0	ENST00000467324.5|ENSG00000211460.12|OTTHUMG00000153334.5|OTTHUMT00000330768.2|TSN-204|TSN|2843|nonsense_mediated_decay|	255.0	-	E2F8	255.0	-2133.0	-2001.0	1563.0	2097.0	ENST00000467324.5|ENSG00000211460.12|OTTHUMG00000153334.5|OTTHUMT00000330768.2|TSN-204|TSN|2843|nonsense_mediated_decay|	255.0
GGTCTCGAACTCCTGAGCTCAAGCGAT	+	CACNG2	255.0	-81245.0	-81162.0	33630.0	33771.0	ENST00000262940.11|ENSG00000105808.17|OTTHUMG00000150383.6|OTTHUMT00000317900.3|RASA4-201|RASA4|5605|protein_coding|	255.0	+	CACNG2	255.0	-81245.0	-81162.0	33630.0	33771.0	ENST00000262940.11|ENSG00000105808.17|OTTHUMG00000150383.6|OTTHUMT00000317900.3|RASA4-201|RASA4|5605|protein_coding|	255.0
GGTCTCGAACTCCTGAGCTCAAGTGAT	-	MIR548AQ	255.0	-28969.0	-28891.0	3622.0	3756.0	ENST00000247815.8|ENSG00000127311.9|OTTHUMG00000169006.2|OTTHUMT00000401919.2|HELB-201|HELB|12866|protein_coding|	255.0	-	MIR548AQ	255.0	-28969.0	-28891.0	3622.0	3756.0	ENST00000247815.8|ENSG00000127311.9|OTTHUMG00000169006.2|OTTHUMT00000401919.2|HELB-201|HELB|12866|protein_coding|	255.0
GGTCTCGAACTCCTGGCCTCAAGCAAT	-		255.0	-178275.0	-177369.0	42009.0	42236.0	ENST00000411895.1|ENSG00000229276.1|OTTHUMG00000046182.1|OTTHUMT00000106478.1|REV3L-IT1-201|REV3L-IT1|382|lncRNA|	255.0	-		255.0	-178275.0	-177369.0	42009.0	42236.0	ENST00000411895.1|ENSG00000229276.1|OTTHUMG00000046182.1|OTTHUMT00000106478.1|REV3L-IT1-201|REV3L-IT1|382|lncRNA|	255.0
GGTCTCGAACTCCTGGCCTCAAGCGAT	-	MYO1F	255.0	-760.0	-623.0	20862.0	20864.0	ENST00000452681.6|ENSG00000164776.9|OTTHUMG00000023869.4|-|PHKG1-205|PHKG1|2226|protein_coding|	255.0	-	MYO1F	255.0	-760.0	-623.0	20862.0	20864.0	ENST00000452681.6|ENSG00000164776.9|OTTHUMG00000023869.4|-|PHKG1-205|PHKG1|2226|protein_coding|	255.0
GGTCTCGAACTCCTGGCCTCAAGTGAT	+	EPCAM-DT	255.0	-98907.0	-98807.0	94132.0	94207.0	ENST00000285243.7|ENSG00000154945.7|OTTHUMG00000162255.5|OTTHUMT00000368201.3|ANKRD40-201|ANKRD40|4166|protein_coding|	255.0	+	EPCAM-DT	255.0	-98907.0	-98807.0	94132.0	94207.0	ENST00000285243.7|ENSG00000154945.7|OTTHUMG00000162255.5|OTTHUMT00000368201.3|ANKRD40-201|ANKRD40|4166|protein_coding|	255.0
GGTCTCGAATTCCTGAGCTCAAGCAAT	+	ACSBG1	255.0	-1737.0	-1598.0	2466.0	2683.0	ENST00000447799.5|ENSG00000111696.12|OTTHUMG00000157017.3|OTTHUMT00000347119.1|NT5DC3-203|NT5DC3|2172|nonsense_mediated_decay|	255.0	+	ACSBG1	255.0	-1737.0	-1598.0	2466.0	2683.0	ENST00000574997.1|ENSG00000121060.18|OTTHUMG00000178124.4|OTTHUMT00000440616.1|TRIM25-209|TRIM25|440|lncRNA|	255.0
GGTCTCGAGGCTTCCGGCTACGGCGGA
GGTCTCGATCTTGCTCAGGCTGGTTTC
GGTCTCGCCCTTGCTCAGGCTGGTTTC
GGTCTCGCTCAGGCTGGTTTCAAACTC	+	SRCAP	255.0	-1669.0	-1483.0	2178.0	2347.0
GGTCTCGCTCAGGGTGGTTTCGAACTC
GGTCTCGCTCTTACTCAGGCTGGTTTC
GGTCTCGCTCTTGCTAAGGCTGGTTTC
GGTCTCGCTCTTGCTCAAGCTGGTTTC
GGTCTCGCTCTTGCTCAGACTGGTCTC
GGTCTCGCTCTTGCTCAGACTGGTTTC
GGTCTCGCTCTTGCTCAGACTGGTTTT
GGTCTCGCTCTTGCTCAGGATGGTTTC
GGTCTCGCTCTTGCTCAGGCCGGTTTC
GGTCTCGCTCTTGCTCAGGCTAGTCTC
GGTCTCGCTCTTGCTCAGGCTAGTTTC
GGTCTCGCTCTTGCTCAGGCTAGTTTT
GGTCTCGCTCTTGCTCAGGCTGATTTC
GGTCTCGCTCTTGCTCAGGCTGATTTT
GGTCTCGCTCTTGCTCAGGCTGCTTTC
GGTCTCGCTCTTGCTCAGGCTGGCCTC
GGTCTCGCTCTTGCTCAGGCTGGCTTC
GGTCTCGCTCTTGCTCAGGCTGGCTTT
GGTCTCGCTCTTGCTCAGGCTGGTCTC
GGTCTCGCTCTTGCTCAGGCTGGTCTG
GGTCTCGCTCTTGCTCAGGCTGGTCTT	-	SHISA6	255.0	-104342.0	-104247.0	68114.0	68170.0			-	SHISA6	255.0	-104342.0	-104247.0	68114.0	68170.0
GGTCTCGCTCTTGCTCAGGCTGGTTTA
GGTCTCGCTCTTGCTCAGGCTGGTTTC
GGTCTCGCTCTTGCTCAGGCTGGTTTG
GGTCTCGCTCTTGCTCAGGCTGGTTTT
GGTCTCGCTCTTGCTCAGGCTGTTTTT
GGTCTCGCTCTTGCTCAGGGTGGTTTC
GGTCTCGCTCTTGCTCAGGGTGGTTTT
GGTCTCGCTCTTGCTCAGGTTGGTTTC
GGTCTCGCTCTTGCTCAGGTTGGTTTT
GGTCTCGCTCTTGCTCATGCTGGTTTC
GGTCTCGCTCTTGCTCGGGCTGGTTTC
GGTCTCGCTCTTGCTTAGGCTGGTCTC
GGTCTCGCTCTTGCTTAGGCTGGTTTC
GGTCTCGCTCTTGCTTAGGCTGGTTTT
GGTCTCGCTCTTGGTCAGGCTGGTTTC
GGTCTCGCTCTTGTTCAGGCTGGTTTC	-		255.0	-9170.0	-9051.0	81138.0	81239.0
GGTCTCGCTCTTGTTCAGGCTGGTTTT	-		255.0	-9170.0	-9051.0	81138.0	81239.0
GGTCTCGCTGTTGCTCAGGCTGGTCTC	-	MAPK4	255.0	-7728.0	-7183.0	43366.0	43510.0	ENST00000298912.9|ENSG00000165959.12|OTTHUMG00000171629.4|OTTHUMT00000414518.3|CLMN-201|CLMN|12749|protein_coding|	255.0	-	MAPK4	255.0	-7728.0	-7183.0	43366.0	43510.0	ENST00000298912.9|ENSG00000165959.12|OTTHUMG00000171629.4|OTTHUMT00000414518.3|CLMN-201|CLMN|12749|protein_coding|	255.0
GGTCTCGCTGTTGCTCAGGCTGGTTTC	-	SGK1	255.0	-46092.0	-46017.0	8459.0	8674.0			-	SGK1	255.0	-46092.0	-46017.0	8459.0	8674.0
GGTCTCGCTGTTGCTCAGGCTGGTTTT	-		255.0	-12283.0	-12213.0	22976.0	23217.0			+	CBS,CBSL,U2AF1,U2AF1L5,FRGCA,LOC106780825,CRYAA,CRYAA2	255.0	-26442.0	-26394.0	3201.0	3248.0
GGTCTCGCTTTTGCTCAGGCTGGTTTC
GGTCTCGTGGCTCTGTCTCTTGCTTCA
GGTCTCGTTCTTGCTCAGGCTGGTTTC
GGTCTCTACTATAAATAGAAAGAAATT
GGTCTCTCCACCCGCTGGGGAGCCCAC
GGTCTCTCGCTCTTGCTCAGGCTGGTT
GGTCTCTCTCTTGCTCAGGCTGGTCTC	-		255.0	-343118.0	-343008.0	411528.0	412250.0			-		255.0	-343118.0	-343008.0	411528.0	412250.0
GGTCTCTCTCTTGCTCAGGCTGGTTTC
GGTCTCTGCCCAGCTACTTGTTCCTTG
GGTCTCTGCTACTTCACCAACGGGACG
GGTCTGAAGTCGGAGAAGCTGTTGGAA
GGTCTGAATTAAACCTGTTCCCTCCCT
GGTCTGACCTCGGCTAAGTCCTCAGAC
GGTCTGACCTTTAGTATCTCTTTTGGG
GGTCTGAGAGAAGAGGTGAGAGGAGAA
GGTCTGAGGGACAGTGAACTGGCCCCC
GGTCTGATCTCAGATTCTGTTTCCATT
GGTCTGATGGGGAGTGGGAATGCCCTG	-	FUCA1	255.0	-59.0	-5297.0	3251.0	20.0	ENST00000374479.3|ENSG00000179163.11|OTTHUMG00000002965.2|OTTHUMT00000008259.2|FUCA1-201|FUCA1|2047|protein_coding|	255.0	-	FUCA1	255.0	-59.0	-5297.0	3251.0	20.0	ENST00000374479.3|ENSG00000179163.11|OTTHUMG00000002965.2|OTTHUMT00000008259.2|FUCA1-201|FUCA1|2047|protein_coding|	255.0
GGTCTGCACTCACTGCAGCTCAGAGCA
GGTCTGCAGGAAAAAATACTGTGATAA
GGTCTGCCGGAGCCCCTCACCCTGAGA	+	HLA-H	255.0	-59196.0	-59192.0	52954.0	53026.0	ENST00000383620.4|ENSG00000206341.7|OTTHUMG00000031160.3|OTTHUMT00000251325.1|HLA-H-201|HLA-H|1096|unprocessed_pseudogene|	255.0	+	HLA-H	255.0	-59196.0	-59192.0	52954.0	53026.0	ENST00000383620.4|ENSG00000206341.7|OTTHUMG00000031160.3|OTTHUMT00000251325.1|HLA-H-201|HLA-H|1096|unprocessed_pseudogene|	255.0
GGTCTGCTCCGTGAACGGTTTCTATCC
GGTCTGGAACTCCTGACCTTGAGCAAT	+		255.0	-1563.0	-1524.0	9432.0	9550.0			+		255.0	-1563.0	-1524.0	9432.0	9550.0
GGTCTGGAACTCCTGACCTTGAGCGAT	+		255.0	-19145.0	-19056.0	25896.0	25946.0			+		255.0	-19145.0	-19056.0	25896.0	25946.0
GGTCTGGAACTCCTGGCCTCAAGTGAT	-	DNAJC1	255.0	-1786.0	-1338.0	5279.0	5327.0	ENST00000648591.1|ENSG00000244879.8|OTTHUMG00000172396.6|OTTHUMT00000499265.1|GABPB1-AS1-207|GABPB1-AS1|2277|lncRNA|	255.0	-	DNAJC1	255.0	-1786.0	-1338.0	5279.0	5327.0	ENST00000648591.1|ENSG00000244879.8|OTTHUMG00000172396.6|OTTHUMT00000499265.1|GABPB1-AS1-207|GABPB1-AS1|2277|lncRNA|	255.0
GGTCTGGAAGGTCCAGTCTCCGTTCCG
GGTCTGGACAGATTGAAATCTGCACTC
GGTCTGGAGGACAAACAAAAGATGCTG
GGTCTGGCTCTTGCTCAGGCTGGTTTC	-	UBE2H	255.0	-32877.0	-32801.0	38709.0	38761.0
GGTCTGGCTCTTGCTCAGGCTGGTTTT	-	UBE2H	255.0	-32877.0	-32801.0	38709.0	38761.0
GGTCTGGGACAGATTATTCTCTCACCA
GGTCTGGTTCCCCCAAACCAGTGCTTT
GGTCTGTAAAAAGAATTGCTCTCAGAT
GGTCTGTAGTTTTCTTTTTTTGTTGCA	-		255.0	-70790.0	-70764.0	136409.0	136481.0	ENST00000641626.1|ENSG00000228198.3|OTTHUMG00000040459.3|OTTHUMT00000097355.3|OR2M3-202|OR2M3|9913|protein_coding|	255.0	-	PXDNL	255.0	-50673.0	-50602.0	6442.0	6513.0
GGTCTGTCATGCTGTCGTCACTCAGGG
GGTCTGTCCACCCTGGCTGTGGGCTGA
GGTCTGTCTTGGGATCCAAGTCGAAGA								ENST00000544997.5|ENSG00000149781.12|OTTHUMG00000167790.8|OTTHUMT00000397008.2|FERMT3-207|FERMT3|1006|protein_coding|	255.0								ENST00000544997.5|ENSG00000149781.12|OTTHUMG00000167790.8|OTTHUMT00000397008.2|FERMT3-207|FERMT3|1006|protein_coding|	255.0
GGTCTGTGACTGGGGGCAAGTCACCAC
GGTCTGTGGGACACAAGGTCACCCTGT
GGTCTGTGTCACCCAGAAAGTGACCGC
GGTCTGTTCAGGAATTCTATTTCTTCC	+		255.0	-428437.0	-428287.0	1214942.0	1215409.0			+		255.0	-428437.0	-428287.0	1214942.0	1215409.0
GGTCTGTTCCTGTCTTTCCTCTTCACT	+	UBXN1	255.0	-9.0	-230.0	125.0	38.0	ENST00000532904.5|ENSG00000162191.13|OTTHUMG00000167580.2|OTTHUMT00000395152.1|UBXN1-213|UBXN1|2073|retained_intron|	255.0
GGTCTGTTCTTCTTTTTCCAGCTCTTT
GGTCTTAAACTCCTGAGCTCAAGCAAT	+	CADPS	255.0	-4044.0	-3923.0	1055.0	1288.0	ENST00000609803.2|ENSG00000273015.2|OTTHUMG00000185943.2|OTTHUMT00000471803.2|AC008124.1-201|AC008124.1|9730|lncRNA|	255.0	+	CADPS	255.0	-4044.0	-3923.0	1055.0	1288.0	ENST00000609803.2|ENSG00000273015.2|OTTHUMG00000185943.2|OTTHUMT00000471803.2|AC008124.1-201|AC008124.1|9730|lncRNA|	255.0
GGTCTTACTCTTGCTCAGGCTGGTTTC	-		255.0	-312444.0	-311467.0	30196.0	30255.0			-		255.0	-312444.0	-311467.0	30196.0	30255.0
GGTCTTAGGGCACTGCATCTCACACCA	+	EXOSC1	255.0	-57.0	-3978.0	663.0	23.0	ENST00000370884.5|ENSG00000171311.12|OTTHUMG00000018854.3|OTTHUMT00000049683.2|EXOSC1-201|EXOSC1|536|protein_coding|	255.0	+	EXOSC1	255.0	-57.0	-3978.0	663.0	23.0	ENST00000370884.5|ENSG00000171311.12|OTTHUMG00000018854.3|OTTHUMT00000049683.2|EXOSC1-201|EXOSC1|536|protein_coding|	255.0
GGTCTTATATTTATTTTTCCTCAAGAA
GGTCTTCATAGCGGTTGCGGAAGTTAG
GGTCTTCCCATTTTTTCCCTATAGAGG
GGTCTTCCCCCGGGGACAAACCCACTT
GGTCTTCCGCAAAATGTAGCCTAAGGG
GGTCTTCTGCCATTTCACTGTGATTAG	-	IKZF1	255.0	-15.0	-4274.0	8148.0	63.0	ENST00000439701.2|ENSG00000185811.19|OTTHUMG00000155907.6|OTTHUMT00000342245.2|IKZF1-210|IKZF1|3614|protein_coding|	255.0	-	IKZF1	255.0	-15.0	-4274.0	8148.0	63.0	ENST00000439701.2|ENSG00000185811.19|OTTHUMG00000155907.6|OTTHUMT00000342245.2|IKZF1-210|IKZF1|3614|protein_coding|	255.0
GGTCTTGAACTCCTGACCTCAAGCAAT	-		255.0	-730862.0	-730773.0	914672.0	915190.0	ENST00000534529.5|ENSG00000160613.12|OTTHUMG00000165640.6|OTTHUMT00000392867.1|PCSK7-214|PCSK7|5393|retained_intron|	255.0	-		255.0	-730862.0	-730773.0	914672.0	915190.0	ENST00000534529.5|ENSG00000160613.12|OTTHUMG00000165640.6|OTTHUMT00000392867.1|PCSK7-214|PCSK7|5393|retained_intron|	255.0
GGTCTTGAACTCCTGACCTCAAGTGAT	-		255.0	-53735.0	-53631.0	41447.0	41528.0	ENST00000654735.1|ENSG00000233901.6|OTTHUMG00000020778.23|OTTHUMT00000054572.5|LINC01503-207|LINC01503|1112|lncRNA|	255.0	-		255.0	-53735.0	-53631.0	41447.0	41528.0	ENST00000654735.1|ENSG00000233901.6|OTTHUMG00000020778.23|OTTHUMT00000054572.5|LINC01503-207|LINC01503|1112|lncRNA|	255.0
GGTCTTGAACTCCTGACCTCGAGCAAT	+		255.0	-6893.0	-6760.0	78449.0	78494.0	ENST00000656460.1|ENSG00000286315.1|OTTHUMG00000194924.1|OTTHUMT00000523173.1|AC087175.1-201|AC087175.1|1809|lncRNA|	255.0	+		255.0	-6893.0	-6760.0	78449.0	78494.0	ENST00000656460.1|ENSG00000286315.1|OTTHUMG00000194924.1|OTTHUMT00000523173.1|AC087175.1-201|AC087175.1|1809|lncRNA|	255.0
GGTCTTGAACTCCTGACCTCGAGCGAT	+	LINC01841	255.0	-144912.0	-144843.0	53053.0	53074.0	ENST00000429581.2|ENSG00000226717.2|OTTHUMG00000019549.2|OTTHUMT00000051722.2|PTPRD-AS2-201|PTPRD-AS2|2838|lncRNA|	255.0	+	LINC01841	255.0	-144912.0	-144843.0	53053.0	53074.0	ENST00000429581.2|ENSG00000226717.2|OTTHUMG00000019549.2|OTTHUMT00000051722.2|PTPRD-AS2-201|PTPRD-AS2|2838|lncRNA|	255.0
GGTCTTGAACTCCTGACCTTGAGCAAT	+		255.0	-1563.0	-1524.0	9432.0	9550.0			+		255.0	-1563.0	-1524.0	9432.0	9550.0	ENST00000520489.5|ENSG00000147439.12|OTTHUMG00000163844.1|OTTHUMT00000375896.1|BIN3-208|BIN3|3589|retained_intron|	255.0
GGTCTTGAACTCCTGACCTTGAGCGAT	+		255.0	-198700.0	-198578.0	167903.0	168123.0			+		255.0	-198700.0	-198578.0	167903.0	168123.0	ENST00000520489.5|ENSG00000147439.12|OTTHUMG00000163844.1|OTTHUMT00000375896.1|BIN3-208|BIN3|3589|retained_intron|	255.0
GGTCTTGAACTCCTGAGCTCAAACAAT	-		255.0	-16297.0	-16163.0	7598.0	7717.0	ENST00000613575.4|ENSG00000145996.11|OTTHUMG00000014340.2|-|CDKAL1-204|CDKAL1|1673|protein_coding|	255.0	-		255.0	-16297.0	-16163.0	7598.0	7717.0	ENST00000563577.1|ENSG00000177548.13|OTTHUMG00000176593.3|OTTHUMT00000432705.1|RABEP2-208|RABEP2|589|nonsense_mediated_decay|	255.0
GGTCTTGAACTCCTGAGCTCAAATGAT	+		255.0	-61175.0	-61091.0	29231.0	29323.0	ENST00000498417.5|ENSG00000100124.15|OTTHUMG00000150663.6|OTTHUMT00000319491.1|ANKRD54-210|ANKRD54|2403|lncRNA|	255.0	+		255.0	-61175.0	-61091.0	29231.0	29323.0	ENST00000498417.5|ENSG00000100124.15|OTTHUMG00000150663.6|OTTHUMT00000319491.1|ANKRD54-210|ANKRD54|2403|lncRNA|	255.0
GGTCTTGAACTCCTGAGCTCAAGCAAT	-		255.0	-42809.0	-42694.0	52672.0	53244.0	ENST00000668696.1|ENSG00000236255.2|OTTHUMG00000058513.3|OTTHUMT00000527634.1|AC009404.1-204|AC009404.1|1995|lncRNA|	255.0	-		255.0	-42809.0	-42694.0	52672.0	53244.0	ENST00000668696.1|ENSG00000236255.2|OTTHUMG00000058513.3|OTTHUMT00000527634.1|AC009404.1-204|AC009404.1|1995|lncRNA|	255.0
GGTCTTGAACTCCTGAGCTCAAGTGAT	+		255.0	-68647.0	-68570.0	12098.0	12175.0	ENST00000263381.11|ENSG00000011451.19|OTTHUMG00000182448.10|OTTHUMT00000472124.2|WIZ-201|WIZ|5695|protein_coding|	255.0	+		255.0	-68647.0	-68570.0	12098.0	12175.0	ENST00000263381.11|ENSG00000011451.19|OTTHUMG00000182448.10|OTTHUMT00000472124.2|WIZ-201|WIZ|5695|protein_coding|	255.0
GGTCTTGAACTCCTGATCTCAAGCAAT	-		255.0	-307964.0	-307924.0	415586.0	416761.0	ENST00000321105.10|ENSG00000177302.15|OTTHUMG00000059391.8|OTTHUMT00000132052.3|TOP3A-201|TOP3A|6596|protein_coding|	255.0	-		255.0	-307964.0	-307924.0	415586.0	416761.0	ENST00000321105.10|ENSG00000177302.15|OTTHUMG00000059391.8|OTTHUMT00000132052.3|TOP3A-201|TOP3A|6596|protein_coding|	255.0
GGTCTTGAACTCCTGATCTCAAGTGAT	-	WWOX	255.0	-512468.0	-512204.0	266626.0	266814.0	ENST00000330173.5|ENSG00000171827.10|OTTHUMG00000048176.4|OTTHUMT00000109600.2|ZNF570-201|ZNF570|5559|protein_coding|	255.0	-	WWOX	255.0	-512468.0	-512204.0	266626.0	266814.0	ENST00000330173.5|ENSG00000171827.10|OTTHUMG00000048176.4|OTTHUMT00000109600.2|ZNF570-201|ZNF570|5559|protein_coding|	255.0
GGTCTTGAACTCCTGGCCTCAAGCGAT	+		255.0	-28197.0	-28178.0	133654.0	134622.0	ENST00000559252.1|ENSG00000248893.3|OTTHUMG00000172273.2|OTTHUMT00000417600.1|FAM138E-202|FAM138E|590|lncRNA|	255.0	+		255.0	-28197.0	-28178.0	133654.0	134622.0	ENST00000559252.1|ENSG00000248893.3|OTTHUMG00000172273.2|OTTHUMT00000417600.1|FAM138E-202|FAM138E|590|lncRNA|	255.0
GGTCTTGAACTCCTGGCCTCAAGTGAT	-		255.0	-21002.0	-20775.0	18056.0	18286.0	ENST00000393315.5|ENSG00000146054.18|OTTHUMG00000130963.8|-|TRIM7-203|TRIM7|2851|protein_coding|	255.0	-		255.0	-21002.0	-20775.0	18056.0	18286.0	ENST00000393315.5|ENSG00000146054.18|OTTHUMG00000130963.8|-|TRIM7-203|TRIM7|2851|protein_coding|	255.0
GGTCTTGCTATGTTGCCCAGGCTGGTC	+	PTPN21	255.0	-1165.0	-1098.0	1428.0	1525.0	ENST00000666495.1|ENSG00000206337.11|OTTHUMG00000031282.6|OTTHUMT00000527304.1|HCP5-205|HCP5|1972|lncRNA|	255.0	+	PTPN21	255.0	-1165.0	-1098.0	1428.0	1525.0	ENST00000666495.1|ENSG00000206337.11|OTTHUMG00000031282.6|OTTHUMT00000527304.1|HCP5-205|HCP5|1972|lncRNA|	255.0
GGTCTTGCTCAGGCTGGTCTCGAACTC	+		255.0	-111024.0	-109126.0	6582.0	6628.0	ENST00000597265.5|ENSG00000182986.13|OTTHUMG00000182797.4|OTTHUMT00000463775.2|ZNF320-208|ZNF320|583|protein_coding|	255.0	+		255.0	-111024.0	-109126.0	6582.0	6628.0
GGTCTTGCTCAGGCTGGTTTCGAACTC	+	MIR1268A,GOLGA6L7,MIR4509-1,MIR4509-2,MIR4509-3,GOLGA8H,SNHG14,SNORD109A,SNORD109B	255.0	-186958.0	-186921.0	173747.0	173867.0	ENST00000530527.5|ENSG00000070081.16|OTTHUMG00000166050.7|OTTHUMT00000387612.2|NUCB2-210|NUCB2|1837|protein_coding|	255.0	+	MIR1268A,GOLGA6L7,MIR4509-1,MIR4509-2,MIR4509-3,GOLGA8H,SNHG14,SNORD109A,SNORD109B	255.0	-186958.0	-186921.0	173746.0	173866.0
GGTCTTGCTCAGGCTGGTTTTGAACTC	-	PPP3CC	255.0	-5388.0	-5264.0	17087.0	17198.0	ENST00000443035.7|ENSG00000174485.15|OTTHUMG00000172635.6|OTTHUMT00000419609.2|DENND4A-202|DENND4A|8665|protein_coding|	255.0	-	PPP3CC	255.0	-5388.0	-5264.0	17087.0	17198.0
GGTCTTGCTCTTGCTCAGGCTAGTTTC
GGTCTTGCTCTTGCTCAGGCTGGTCTC	+	DDX46,MIR4454	255.0	-2687.0	-2566.0	339.0	417.0
GGTCTTGCTCTTGCTCAGGCTGGTCTG	+	DDX46,MIR4454	255.0	-2687.0	-2566.0	339.0	417.0			+	DDX46,MIR4454	255.0	-2687.0	-2566.0	335.0	413.0
GGTCTTGCTCTTGCTCAGGCTGGTCTT	-	ALS2	255.0	-2068.0	-1901.0	311.0	444.0			-	ALS2	255.0	-2068.0	-1901.0	311.0	444.0
GGTCTTGCTCTTGCTCAGGCTGGTTTC	+	DDX46,MIR4454	255.0	-2687.0	-2566.0	339.0	417.0
GGTCTTGCTCTTGCTCAGGCTGGTTTG	+	DDX46,MIR4454	255.0	-2687.0	-2566.0	339.0	417.0			+	DDX46,MIR4454	255.0	-2687.0	-2566.0	335.0	413.0
GGTCTTGCTCTTGCTCAGGCTGGTTTT	+	DDX46,MIR4454	255.0	-2687.0	-2566.0	339.0	417.0
GGTCTTGCTCTTGCTCAGGGTGGTTTC
GGTCTTGCTCTTGCTCAGGTTGGTTTC
GGTCTTGCTCTTGCTCAGGTTGGTTTT
GGTCTTGCTCTTGCTTAGGCTGGTTTC
GGTCTTGCTTTTGCTCAGGCTGGTCTC	-	CC2D1A	255.0	-774.0	-715.0	2581.0	2716.0			-	CC2D1A	255.0	-774.0	-715.0	2581.0	2716.0
GGTCTTGGAAGGCTCAGTGGGAAGACC
GGTCTTGGAGATGGCATCGAAGGTGGC	-	DRC3	255.0	-4264.0	-4217.0	4376.0	4507.0	ENST00000492365.1|ENSG00000213750.4|OTTHUMG00000158668.1|OTTHUMT00000351696.1|AP002982.1-201|AP002982.1|877|processed_pseudogene|	255.0	-	DRC3	255.0	-4264.0	-4217.0	4376.0	4507.0	ENST00000492365.1|ENSG00000213750.4|OTTHUMG00000158668.1|OTTHUMT00000351696.1|AP002982.1-201|AP002982.1|877|processed_pseudogene|	255.0
GGTCTTGGTTGCCCCTGGGCTTCCACT
GGTCTTGTCTTGGTGAATTCTCTGAGC
GGTCTTGTTCTTGCTCAGGCTGGTTTC
GGTCTTTCCATCGCTATGCAGGAGGCT	+		255.0	-484396.0	-484299.0	5354119.0	5354144.0	ENST00000612356.1|ENSG00000243264.2|OTTHUMG00000151619.2|-|IGKV2D-29-202|IGKV2D-29|310|protein_coding|	255.0	+		255.0	-484396.0	-484299.0	5354119.0	5354144.0	ENST00000612356.1|ENSG00000243264.2|OTTHUMG00000151619.2|-|IGKV2D-29-202|IGKV2D-29|310|protein_coding|	255.0
GGTCTTTCCCATCAGCCCCCAAACCTC
GGTCTTTCGTTTCATAAAGATTACTGT
GGTCTTTCTACTTTCTTCCTCTCCATT
GGTCTTTTACCTCACTCATTTACTCCC
GGTCTTTTTAGGTTCTTCGAAATCTTC
GGTGAAAATAAGGAAATATGGTTGATA
GGTGAAACAGGCCCCTGGACAAGGGCT
GGTGAAACCCAAGTAGATCAGGAGCTG
GGTGAAACCCGAGTCCCTGGGGAAGGG
GGTGAAAGTCCTTGTCTTGTCCCTGAT
GGTGAAAGTGGGCATCCTTGTCTTGTT	+		255.0	-1068060.0	-1067143.0	547038.0	547188.0	ENST00000631186.1|ENSG00000232079.7|OTTHUMG00000078709.5|OTTHUMT00000481090.1|LINC01697-207|LINC01697|560|lncRNA|	255.0	+		255.0	-1068060.0	-1067143.0	547038.0	547188.0	ENST00000618494.1|ENSG00000277087.1|OTTHUMG00000186604.1|OTTHUMT00000473457.1|AL121890.3-201|AL121890.3|516|lncRNA|	255.0
GGTGAAATCTGTCCCAGATCCACTGCC	-		255.0	-1320162.0	-1320065.0	4518353.0	4518378.0	ENST00000436451.2|ENSG00000225523.2|OTTHUMG00000151608.2|OTTHUMT00000323280.2|IGKV6D-21-201|IGKV6D-21|409|IG_V_gene|	255.0	-		255.0	-1320162.0	-1320065.0	4518353.0	4518378.0	ENST00000436451.2|ENSG00000225523.2|OTTHUMG00000151608.2|OTTHUMT00000323280.2|IGKV6D-21-201|IGKV6D-21|409|IG_V_gene|	255.0
GGTGAACCGAGTGTTCGACAAGCTGTC	+	PSMB9	255.0	-9.0	-1067.0	707.0	96.0	ENST00000395330.5|ENSG00000240065.8|OTTHUMG00000031287.7|OTTHUMT00000276218.1|PSMB9-208|PSMB9|792|protein_coding|	255.0	+	PSMB9	255.0	-9.0	-1067.0	707.0	96.0	ENST00000395330.5|ENSG00000240065.8|OTTHUMG00000031287.7|OTTHUMT00000276218.1|PSMB9-208|PSMB9|792|protein_coding|	255.0
GGTGAACGTGATTGAGGAGACAGTTGG
GGTGAACTCGATGTAATTGAAATTCCC	-	MYL12A,LOC104968399	255.0	-107.0	-1803.0	17021.0	40.0	ENST00000579226.5|ENSG00000101608.12|OTTHUMG00000131509.7|OTTHUMT00000441251.2|MYL12A-207|MYL12A|947|protein_coding|	255.0	-	MYL12B	255.0	-107.0	-458.0	169842.0	39.0	ENST00000536605.1|ENSG00000101608.12|OTTHUMG00000131509.7|-|MYL12A-202|MYL12A|899|protein_coding|	255.0
GGTGAAGCCAGCAAAGGGGTGTGTATG
GGTGAAGGACCGGGAGGCCTTCCAGAG	+	RPP21,TRIM39-RPP21	255.0	-11.0	-2924.0	89.0	19.0	ENST00000491477.5|ENSG00000241370.5|OTTHUMG00000031220.3|OTTHUMT00000076454.2|RPP21-228|RPP21|457|lncRNA|	255.0	+	RPP21,TRIM39-RPP21	255.0	-11.0	-2924.0	89.0	19.0	ENST00000491477.5|ENSG00000241370.5|OTTHUMG00000031220.3|OTTHUMT00000076454.2|RPP21-228|RPP21|457|lncRNA|	255.0
GGTGAAGGTGGTGTAACCGTGGCCGCA
GGTGAAGGTGTATCCGGAAGCCTTGCA	+		255.0	-978367.0	-977408.0	-1.0	-1.0	ENST00000390621.3|ENSG00000211961.3|OTTHUMG00000152075.4|OTTHUMT00000325169.4|IGHV1-45-201|IGHV1-45|411|IG_V_gene|	255.0	+		255.0	-978367.0	-977408.0	-1.0	-1.0	ENST00000390621.3|ENSG00000211961.3|OTTHUMG00000152075.4|OTTHUMT00000325169.4|IGHV1-45-201|IGHV1-45|411|IG_V_gene|	255.0
GGTGAATACAGTGGATGACAGAGAGTT
GGTGAATACAGTGGATGACAGAGTTTC
GGTGAATACCAAGGAACCAAGGAGACG	+	NSD3	255.0	-1032.0	-902.0	986.0	1068.0	ENST00000316985.7|ENSG00000147548.17|OTTHUMG00000165115.10|OTTHUMT00000381925.1|NSD3-201|NSD3|3995|protein_coding|	255.0	+	NSD3	255.0	-1032.0	-902.0	986.0	1068.0	ENST00000316985.7|ENSG00000147548.17|OTTHUMG00000165115.10|OTTHUMT00000381925.1|NSD3-201|NSD3|3995|protein_coding|	255.0
GGTGAATACTGTCTCTTTCCAAAGGTC
GGTGAATATGGTGGATGAGGCAAAACT	+	MIR4315-1,MIR4315-2	255.0	-562027.0	-560006.0	515779.0	515836.0	ENST00000661022.1|ENSG00000225733.6|OTTHUMG00000155555.3|OTTHUMT00000527923.1|FGD5-AS1-207|FGD5-AS1|1916|lncRNA|	255.0	+	MIR4315-1,MIR4315-2	255.0	-562027.0	-560006.0	515779.0	515836.0	ENST00000661022.1|ENSG00000225733.6|OTTHUMG00000155555.3|OTTHUMT00000527923.1|FGD5-AS1-207|FGD5-AS1|1916|lncRNA|	255.0
GGTGAATGCAAACTCCATTGTCGAGCC
GGTGAATTCTCTGAGACTTTGCTTGTC
GGTGAATTCTCTGAGCCTTTGCTTGTC
GGTGACCACCAAGACTGCCGGCCCTGA	-	TNFRSF13C	255.0	-10.0	-10710.0	698.0	151.0	ENST00000291232.4|ENSG00000159958.6|OTTHUMG00000151271.2|OTTHUMT00000322046.2|TNFRSF13C-201|TNFRSF13C|3944|protein_coding|	255.0	-	TNFRSF13C	255.0	-10.0	-10710.0	698.0	151.0	ENST00000291232.4|ENSG00000159958.6|OTTHUMG00000151271.2|OTTHUMT00000322046.2|TNFRSF13C-201|TNFRSF13C|3944|protein_coding|	255.0
GGTGACCGGACTCGCCACAGCGGTAGC
GGTGACCGGCCAGGAGACGGTCGCTCA										+	TRIML2	255.0	-1419.0	-1231.0	32934.0	33341.0	ENST00000464002.1|ENSG00000241011.1|OTTHUMG00000158781.1|OTTHUMT00000352204.1|AC108073.2-201|AC108073.2|357|processed_pseudogene|	255.0
GGTGACCTCATAGTCAGGGTACTTGGC
GGTGACGGGGAATCAGGGTTCGATTTC	+	RNA45SN3,CBS,CBSL,U2AF1,U2AF1L5,FRGCA,LOC106780825,CRYAA,CRYAA2,LOC110091777,MIR8069-1,MIR8069-2,SMIM11B,SMIM11A,FAM243A,FAM243B,SMIM34A,LOC100507412,MIR6724-1,MIR6724-2,MIR6724-3,MIR6724-4,MIR3648-1,MIR3648-2,RNA18SN1,RNA18SN2,RNA18SN3,RNA18SN4,RNA18SN5,RNA5-8SN1,RNA5-8SN2,RNA5-8SN3,RNA5-8SN5,RNA5-8SN4,RNA28SN2,RNA28SN5	255.0	-573836.0	-573438.0	2020627.0	2020640.0			+	CBS,CBSL,U2AF1,U2AF1L5,FRGCA,LOC106780825,CRYAA,CRYAA2,LOC110091777,MIR8069-1,MIR8069-2,SMIM11B,SMIM11A,FAM243A,FAM243B,SMIM34A	255.0	-1169342.0	-1168944.0	1425119.0	1425132.0
GGTGACTCACCAGAGTACCTTGCAGCT	+	RHOA	255.0	-1653.0	-1540.0	365.0	538.0	ENST00000418115.6|ENSG00000067560.12|OTTHUMG00000156838.8|OTTHUMT00000346157.4|RHOA-202|RHOA|1805|protein_coding|	255.0	+	RHOA	255.0	-1653.0	-1540.0	365.0	538.0	ENST00000418115.6|ENSG00000067560.12|OTTHUMG00000156838.8|OTTHUMT00000346157.4|RHOA-202|RHOA|1805|protein_coding|	255.0
GGTGACTCAGCCGCCCTCCCTCTCTGC	+		255.0	-99734.0	-99665.0	169405.0	169461.0	ENST00000518581.1|ENSG00000253242.1|OTTHUMG00000150852.2|OTTHUMT00000320329.2|IGLVIV-64-201|IGLVIV-64|301|IG_V_pseudogene|	255.0	+	LOC339666	255.0	-16613.0	-16033.0	11101.0	11208.0	ENST00000430579.1|ENSG00000243519.1|OTTHUMG00000099456.1|OTTHUMT00000216921.1|IGLVIVOR22-2-201|IGLVIVOR22-2|330|IG_V_pseudogene|	255.0
GGTGACTGTACAGTTTGAAATACTATT	-		255.0	-48234.0	-47898.0	11828.0	11936.0	ENST00000619352.4|ENSG00000198830.11|OTTHUMG00000003555.4|-|HMGN2-210|HMGN2|1148|protein_coding|	255.0	-		255.0	-48234.0	-47898.0	11828.0	11936.0	ENST00000619352.4|ENSG00000198830.11|OTTHUMG00000003555.4|-|HMGN2-210|HMGN2|1148|protein_coding|	255.0
GGTGAGAACGAGTCATATACACGTTCT
GGTGAGACAGGCCCCTGGACAAGGGCT	-		255.0	-1233419.0	-1232460.0	-1.0	-1.0	ENST00000631943.1|ENSG00000282122.1|OTTHUMG00000191141.2|OTTHUMT00000486829.2|IGHV7-4-1-201|IGHV7-4-1|402|IG_V_gene|	255.0	-		255.0	-1233419.0	-1232460.0	-1.0	-1.0	ENST00000631943.1|ENSG00000282122.1|OTTHUMG00000191141.2|OTTHUMT00000486829.2|IGHV7-4-1-201|IGHV7-4-1|402|IG_V_gene|	255.0
GGTGAGAGAATAATCTGTCCCAGACCC
GGTGAGAGAATAATCTGTCTCAGACCC
GGTGAGATCCTGTCTCATATATGTGAT
GGTGAGATTGTGCTGACCCAGTCTCCA
GGTGAGCAAGAGCGAGACCCCGTCTCT
GGTGAGCATAAGGTCCCGTACACTTTT
GGTGAGCATCCCATTGAAAAGCACACG
GGTGAGCGATGTTGAGATGCAGGAACA	+		255.0	-36568.0	-36352.0	12987.0	13235.0	ENST00000393668.3|ENSG00000213365.3|OTTHUMG00000167901.1|OTTHUMT00000396888.1|AP000593.1-201|AP000593.1|712|processed_pseudogene|	255.0
GGTGAGCTGACTCGGGCCAGGGAAGGG
GGTGAGCTGGGTCCCGCGGCCGAAGAC
GGTGAGCTGGGTCCCGCGGCCGAAGAT
GGTGAGGAGAGGTGAGGCCACCTTACC
GGTGAGGAGGGGGGAGGGGCCGCAACG
GGTGAGGCCACCTTACCTGGCAGGGAA
GGTGAGGCCAGATGCTGCCTGGGGCAG
GGTGAGGGCAGCCTTGTCTCCAAGCAG
GGTGAGGGCTCCCTAGGGCCTCGGCGA
GGTGAGGGGGGCATCGTCTCCACAGCA
GGTGAGGGGTGACAGTCTGAGGAGTGC
GGTGAGGGTGAAATCTGTCCCAGATCC	-		255.0	-1272115.0	-1272018.0	4566400.0	4566425.0	ENST00000390256.2|ENSG00000211611.2|OTTHUMG00000151654.2|OTTHUMT00000323403.2|IGKV6-21-201|IGKV6-21|406|IG_V_gene|	255.0	-		255.0	-1272115.0	-1272018.0	4566400.0	4566425.0	ENST00000390256.2|ENSG00000211611.2|OTTHUMG00000151654.2|OTTHUMT00000323403.2|IGKV6-21-201|IGKV6-21|406|IG_V_gene|	255.0
GGTGAGGTAACTGATCTTGAGGAAGGA	-	HLA-DQA2	255.0	-176.0	-560.0	247.0	79.0	ENST00000482745.5|ENSG00000196735.11|OTTHUMG00000031106.7|OTTHUMT00000272918.2|HLA-DQA1-206|HLA-DQA1|2135|nonsense_mediated_decay|	255.0	-	HLA-DQA2	255.0	-176.0	-560.0	247.0	79.0	ENST00000482745.5|ENSG00000196735.11|OTTHUMG00000031106.7|OTTHUMT00000272918.2|HLA-DQA1-206|HLA-DQA1|2135|nonsense_mediated_decay|	255.0
GGTGAGGTACTATGTGAGGTATTTTTT
GGTGAGGTGGCTCACGCCTGTAATCCT	+		255.0	-163159.0	-163015.0	69450.0	69669.0	ENST00000614987.5|ENSG00000100784.12|OTTHUMG00000171055.6|OTTHUMT00000411442.4|RPS6KA5-207|RPS6KA5|26829|protein_coding|	255.0	+		255.0	-163159.0	-163015.0	69450.0	69669.0	ENST00000607781.1|ENSG00000243819.4|OTTHUMG00000185349.1|OTTHUMT00000470283.1|RN7SL832P-201|RN7SL832P|1756|lncRNA|	255.0
GGTGAGGTGGGTCCCGCGGCCGAAGAT
GGTGAGTACATGTGGTGCTTGTTTTTC
GGTGAGTAGTGACAGAAAAAGCGTTCG
GGTGAGTATATGTGGTGCTTGTTTTTC
GGTGAGTGGGAGCTGGTCTAATGTTTC	+	ARID4B	255.0	-68.0	0.0	6219.0	0.0	ENST00000349213.7|ENSG00000054267.22|OTTHUMG00000039621.9|OTTHUMT00000095563.2|ARID4B-202|ARID4B|5811|protein_coding|	255.0	+	ARID4B	255.0	-68.0	0.0	6216.0	0.0	ENST00000349213.7|ENSG00000054267.22|OTTHUMG00000039621.9|OTTHUMT00000095563.2|ARID4B-202|ARID4B|5811|protein_coding|	255.0
GGTGAGTTCAGAACTGACGTGTGGGAC
GGTGAGTTCAGATGCACAGGAGGCAGT
GGTGAGTTCATGAGAAGTAGTCTGAGC	-	PCBP2	255.0	-14.0	-951.0	2818.0	12.0	ENST00000553064.6|ENSG00000197111.15|OTTHUMG00000169439.7|OTTHUMT00000407557.2|PCBP2-225|PCBP2|1786|protein_coding|	255.0	-	PCBP2	255.0	-14.0	-951.0	2818.0	12.0	ENST00000553064.6|ENSG00000197111.15|OTTHUMG00000169439.7|OTTHUMT00000407557.2|PCBP2-225|PCBP2|1786|protein_coding|	255.0
GGTGAGTTCTTTTTCCAGATCCTGATC
GGTGAGTTGGGTCCCGCGGCCGAAGAT
GGTGATAATTATGCGGGTGGAGGAGGT
GGTGATAGCTGGTTATCCAGAAAAGAA
GGTGATATTGTGATGACCCAGACTCCC	-		255.0	-379002.0	-378905.0	5459517.0	5459542.0	ENST00000462693.1|ENSG00000241566.1|OTTHUMG00000151618.2|OTTHUMT00000323290.2|IGKV2D-24-201|IGKV2D-24|390|IG_V_gene|	255.0
GGTGATCAGGACTGAACACAGAGACTC	-		255.0	-1199788.0	-1198829.0	-1.0	-1.0			-		255.0	-1246787.0	-1245828.0	-1.0	-1.0
GGTGATCTCAAATCCATCAATATGGGG	+	RALYL	255.0	-226453.0	-226438.0	117823.0	118101.0			+	RALYL	255.0	-226451.0	-226436.0	117823.0	118101.0
GGTGATCTGAGCCGCCGTGTCCGCCGC	-	HLA-A	255.0	-131.0	-373.0	697.0	118.0	ENST00000461903.1|ENSG00000206503.13|OTTHUMG00000130501.3|OTTHUMT00000252913.1|HLA-A-205|HLA-A|1352|retained_intron|	255.0	-		255.0	-96931.0	-96927.0	15219.0	15291.0	ENST00000434333.1|ENSG00000234745.11|OTTHUMG00000031153.7|OTTHUMT00000258072.2|HLA-B-250|HLA-B|863|protein_coding|	255.0
GGTGATGATCAAATTTATAACGTAATT
GGTGATGCCACAGATGATGTTGTCGTG	-	GNB2	255.0	-99.0	-198.0	175.0	94.0	ENST00000469287.5|ENSG00000172354.10|OTTHUMG00000137419.6|OTTHUMT00000268402.1|GNB2-211|GNB2|1702|retained_intron|	255.0	-	GNB2	255.0	-96.0	-195.0	175.0	94.0	ENST00000424361.5|ENSG00000172354.10|OTTHUMG00000137419.6|OTTHUMT00000268397.2|GNB2-206|GNB2|1478|protein_coding|	255.0
GGTGATGCTCGAGACAGTTCCTCAGAG
GGTGATGGGCATGGCTATGAAAATCAG
GGTGATGGGCGTGGCTATGAAAATCAG
GGTGATGTCGGTGAGGATGTTGGGGCC	+	EEF2	255.0	-69.0	-278.0	1415.0	258.0	ENST00000309311.7|ENSG00000167658.16|OTTHUMG00000181790.3|OTTHUMT00000457615.3|EEF2-201|EEF2|3158|protein_coding|	255.0	+	EEF2	255.0	-69.0	-278.0	1415.0	258.0	ENST00000309311.7|ENSG00000167658.16|OTTHUMG00000181790.3|OTTHUMT00000457615.3|EEF2-201|EEF2|3158|protein_coding|	255.0
GGTGATTCATATGGTTGGGTGTTCGGC
GGTGATTCCGTGACATTCTCCTGTAAA
GGTGATTCTGAAGGTACCAGTCTGCAG
GGTGATTTTAATCTTGAAAATGAGCCA
GGTGCAAATTATAAGATTGGTGATTCA
GGTGCAACCCAAAACTAGGCTAACCTT
GGTGCAAGAAACCTGCGCACCCTCTGT
GGTGCAATACTCATCGACATAAGTTCC	-	IGFBP7,POLR2B	255.0	-44.0	-544.0	348.0	19.0	ENST00000431623.6|ENSG00000047315.16|OTTHUMG00000128771.9|OTTHUMT00000362246.2|POLR2B-203|POLR2B|3666|protein_coding|	255.0	-	IGFBP7,POLR2B	255.0	-44.0	-544.0	348.0	19.0	ENST00000431623.6|ENSG00000047315.16|OTTHUMG00000128771.9|OTTHUMT00000362246.2|POLR2B-203|POLR2B|3666|protein_coding|	255.0
GGTGCAATCATAGCTCACTGCAGCCTC	+		255.0	-727677.0	-727069.0	151168.0	151240.0	ENST00000566929.1|ENSG00000260072.1|OTTHUMG00000177235.1|OTTHUMT00000435952.1|AC008938.1-201|AC008938.1|6510|lncRNA|	255.0	+		255.0	-727677.0	-727069.0	151168.0	151240.0	ENST00000566929.1|ENSG00000260072.1|OTTHUMG00000177235.1|OTTHUMT00000435952.1|AC008938.1-201|AC008938.1|6510|lncRNA|	255.0
GGTGCACCCAGATTCATAAAGCAAACC	+		255.0	-695789.0	-694732.0	276995.0	277219.0			+	MIR4454	255.0	-222352.0	-222300.0	1386819.0	1387252.0
GGTGCACCCAGTTTCATAAAGCAAACC
GGTGCAGAGTGCAGGCTGCACTGGAGC
GGTGCAGCAACAGCTAGCGGAACCATG
GGTGCAGGTTATAGCATTGGTGGTTCA
GGTGCAGTGGCTCACACCTGTAATCCC	+	SPIB	255.0	-3213.0	-3098.0	1159.0	1206.0	ENST00000647918.1|ENSG00000159023.21|OTTHUMG00000003644.30|OTTHUMT00000497796.2|EPB41-234|EPB41|4401|lncRNA|	255.0	+	SPIB	255.0	-3213.0	-3098.0	1159.0	1206.0	ENST00000647918.1|ENSG00000159023.21|OTTHUMG00000003644.30|OTTHUMT00000497796.2|EPB41-234|EPB41|4401|lncRNA|	255.0
GGTGCAGTGGCTCACACCTGTAATCCT	-	MADD	255.0	-1245.0	-1144.0	1264.0	1323.0	ENST00000523862.6|ENSG00000253105.6|OTTHUMG00000164715.3|OTTHUMT00000379879.2|AP003548.1-201|AP003548.1|1776|lncRNA|	255.0	-	MADD	255.0	-1245.0	-1144.0	1264.0	1323.0	ENST00000523862.6|ENSG00000253105.6|OTTHUMG00000164715.3|OTTHUMT00000379879.2|AP003548.1-201|AP003548.1|1776|lncRNA|	255.0
GGTGCAGTGGCTCACGCCTGTAATCCT	-	POLD1	255.0	-9529.0	-9383.0	6841.0	7042.0	ENST00000496856.6|ENSG00000121864.10|OTTHUMG00000157439.6|OTTHUMT00000348854.2|ZNF639-209|ZNF639|5962|protein_coding|	255.0	-	POLD1	255.0	-9529.0	-9383.0	6841.0	7042.0	ENST00000496856.6|ENSG00000121864.10|OTTHUMG00000157439.6|OTTHUMT00000348854.2|ZNF639-209|ZNF639|5962|protein_coding|	255.0
GGTGCAGTGGCTCATGCCTGTAATCCT	-		255.0	-8015.0	-7936.0	20983.0	22044.0	ENST00000275766.2|ENSG00000146858.8|OTTHUMG00000157229.3|OTTHUMT00000348090.2|ZC3HAV1L-201|ZC3HAV1L|1766|protein_coding|	255.0	-		255.0	-8015.0	-7936.0	20983.0	22044.0	ENST00000275766.2|ENSG00000146858.8|OTTHUMG00000157229.3|OTTHUMT00000348090.2|ZC3HAV1L-201|ZC3HAV1L|1766|protein_coding|	255.0
GGTGCATGCCACCATGCCTGGCTAATT	-		255.0	-19160.0	-18323.0	778585.0	779441.0	ENST00000567545.1|ENSG00000260757.1|OTTHUMG00000176615.1|OTTHUMT00000432840.1|AC093520.1-201|AC093520.1|1767|lncRNA|	255.0	-		255.0	-19160.0	-18323.0	778585.0	779441.0	ENST00000567545.1|ENSG00000260757.1|OTTHUMG00000176615.1|OTTHUMT00000432840.1|AC093520.1-201|AC093520.1|1767|lncRNA|	255.0
GGTGCATGCCTGTAGTCCCAGCTACTC	+		255.0	-268713.0	-268059.0	340090.0	340317.0	ENST00000532918.4|ENSG00000196167.10|OTTHUMG00000166658.3|-|COLCA1-203|COLCA1|5366|lncRNA|	255.0	+		255.0	-268713.0	-268059.0	340090.0	340317.0	ENST00000532918.4|ENSG00000196167.10|OTTHUMG00000166658.3|-|COLCA1-203|COLCA1|5366|lncRNA|	255.0
GGTGCATGTGTGGCCCGGCTGGCCGCC
GGTGCCAGATGTGACATCCAGATGACC	-		255.0	-96752.0	-96418.0	58216.0	58359.0	ENST00000457995.3|ENSG00000156755.10|OTTHUMG00000013330.3|OTTHUMT00000037120.3|IGKV1OR-2-201|IGKV1OR-2|350|IG_V_pseudogene|	255.0	-		255.0	-96752.0	-96418.0	58216.0	58359.0	ENST00000457995.3|ENSG00000156755.10|OTTHUMG00000013330.3|OTTHUMT00000037120.3|IGKV1OR-2-201|IGKV1OR-2|350|IG_V_pseudogene|	255.0
GGTGCCATGGCGTCAGCCTAGCTCACA
GGTGCCCACCAATGAAGCCACTGGCAT
GGTGCCCACGCGGCTGACCAGAACGGT
GGTGCCCACGCGGCTGACTAGAACGGT
GGTGCCCAGCCGGAATGGCATGATACT
GGTGCCCAGGGTCCAGTCCACACCGTT	+	ANKRD17	255.0	-37.0	0.0	649.0	0.0	ENST00000558247.5|ENSG00000132466.18|OTTHUMG00000160826.10|OTTHUMT00000418945.1|ANKRD17-207|ANKRD17|8456|protein_coding|	255.0	+	ANKRD17	255.0	-37.0	0.0	646.0	0.0	ENST00000558247.5|ENSG00000132466.18|OTTHUMG00000160826.10|OTTHUMT00000418945.1|ANKRD17-207|ANKRD17|8456|protein_coding|	255.0
GGTGCCCTCAGCTGGCAAGTGTGCCGT
GGTGCCCTCCAGCACATCCACCTCCAG	+		255.0	-32528.0	-32496.0	5849.0	6436.0	ENST00000429016.2|ENSG00000236763.2|OTTHUMG00000020375.2|OTTHUMT00000053431.2|TRMT112P4-201|TRMT112P4|379|processed_pseudogene|	255.0	+		255.0	-32528.0	-32496.0	5849.0	6436.0	ENST00000429016.2|ENSG00000236763.2|OTTHUMG00000020375.2|OTTHUMT00000053431.2|TRMT112P4-201|TRMT112P4|379|processed_pseudogene|	255.0
GGTGCCCTTTAACTACCTGAGGGACAA
GGTGCCGAAGTTGTGGTCTTCTATGTC
GGTGCCGTGGCGTCAGCCTAGCTCACA
GGTGCCTACGGAGGTGGCAGCCATCTC	-	USP32,MIR4315-1,MIR4315-2	255.0	-9522.0	-9420.0	6697.0	6758.0	ENST00000452606.2|ENSG00000144713.12|OTTHUMG00000129804.4|OTTHUMT00000339845.2|RPL32-207|RPL32|631|retained_intron|	255.0	+	NUDCD3	255.0	-40287.0	-40155.0	17084.0	17400.0	ENST00000396957.5|ENSG00000144713.12|OTTHUMG00000129804.4|-|RPL32-203|RPL32|1749|protein_coding|	255.0
GGTGCCTCTCCTCTTTCCCTTTGTGTT	-		255.0	-89221.0	-87920.0	198197.0	199498.0	ENST00000272274.8|ENSG00000122026.10|OTTHUMG00000016630.6|OTTHUMT00000044272.1|RPL21-201|RPL21|616|protein_coding|	255.0	-		255.0	-89221.0	-87920.0	198197.0	199498.0	ENST00000272274.8|ENSG00000122026.10|OTTHUMG00000016630.6|OTTHUMT00000044272.1|RPL21-201|RPL21|616|protein_coding|	255.0
GGTGCCTGCAGTGTCTGTGGCCTTGGG	+		255.0	-37972.0	-37952.0	51536.0	51711.0	ENST00000390303.3|ENSG00000211657.3|OTTHUMG00000151166.4|OTTHUMT00000321635.4|IGLV3-32-201|IGLV3-32|383|IG_V_gene|	255.0	+		255.0	-37972.0	-37952.0	51536.0	51711.0	ENST00000390303.3|ENSG00000211657.3|OTTHUMG00000151166.4|OTTHUMT00000321635.4|IGLV3-32-201|IGLV3-32|383|IG_V_gene|	255.0
GGTGCCTGCCCTGCCCCATCAATATTG
GGTGCCTTCTGGAATTTTCACTTTGGC	-	NANS	255.0	-18.0	-1782.0	4580.0	165.0	ENST00000210444.6|ENSG00000095380.11|OTTHUMG00000020341.3|OTTHUMT00000053359.2|NANS-201|NANS|1179|protein_coding|	255.0	-	NANS	255.0	-18.0	-1782.0	4580.0	165.0	ENST00000210444.6|ENSG00000095380.11|OTTHUMG00000020341.3|OTTHUMT00000053359.2|NANS-201|NANS|1179|protein_coding|	255.0
GGTGCCTTGTTGTCGGGGATTTTGATA
GGTGCCTTTGCACACAGAGAAGTCAGA
GGTGCGAAGGCCCACCAAGTGTCCGTT
GGTGCGAGCACCACACCCCTGGCCTAT
GGTGCGAGGAGCTGGCAAGGGCCGCGG
GGTGCGATTCACAAGGGCCCTTGCTGT
GGTGCGCAACGCCCAGACGCAGCCGCG
GGTGCGCATTTCCTGTTCCCTCCCCTG
GGTGCGGCGGGGGACACTGGCAGGCAG
GGTGCGGTATCACACCAAAGTGCGAGC
GGTGCGGTGGCTCACACCTGTAATCCT	+		255.0	-60636.0	-60296.0	5378.0	5641.0	ENST00000599628.5|ENSG00000130529.16|OTTHUMG00000183184.7|OTTHUMT00000465544.3|TRPM4-213|TRPM4|1829|protein_coding|	255.0	+		255.0	-60636.0	-60296.0	5378.0	5641.0	ENST00000599628.5|ENSG00000130529.16|OTTHUMG00000183184.7|OTTHUMT00000465544.3|TRPM4-213|TRPM4|1829|protein_coding|	255.0
GGTGCGGTGGCTCACGCCTGTAATCCT	-	KIF13A	255.0	-375.0	-298.0	1269.0	1421.0	ENST00000606389.5|ENSG00000115977.19|OTTHUMG00000129648.10|OTTHUMT00000479113.1|AAK1-211|AAK1|8964|protein_coding|	255.0	-	KIF13A	255.0	-375.0	-298.0	1269.0	1421.0	ENST00000606389.5|ENSG00000115977.19|OTTHUMG00000129648.10|OTTHUMT00000479113.1|AAK1-211|AAK1|8964|protein_coding|	255.0
GGTGCGGTGGCTCATGCCTGTAATCCT	-	MTMR9LP	255.0	-5944.0	-5863.0	10337.0	10597.0	ENST00000564068.1|ENSG00000140365.15|OTTHUMG00000142823.5|OTTHUMT00000419814.1|COMMD4-209|COMMD4|4204|retained_intron|	255.0	-	MTMR9LP	255.0	-5944.0	-5863.0	10337.0	10597.0	ENST00000564068.1|ENSG00000140365.15|OTTHUMG00000142823.5|OTTHUMT00000419814.1|COMMD4-209|COMMD4|4204|retained_intron|	255.0
GGTGCGTCACGTGTGTCCTTGGGGGTT
GGTGCGTCCAGGAGAGGAGCAGAGATA
GGTGCTATATCACCATTGTTTCTTAAA
GGTGCTCTGGGTCCCTGGATCCAATGG
GGTGCTCTGGGTCCCTGGATCCAGTGG								ENST00000390268.2|ENSG00000211623.2|OTTHUMG00000151606.3|OTTHUMT00000323278.3|IGKV2D-26-201|IGKV2D-26|390|IG_V_gene|	255.0
GGTGCTCTGGGTTCCTGGATCCAGTGG
GGTGCTGAACGGTTGCTCAGCTCTCAT
GGTGCTGAGTGGGTTGGCCGGCATGTA
GGTGCTGTGCCTGGCATTTGGTAGGTT
GGTGCTGTGTCTACAGCTTTATGTAGT
GGTGCTTAATGGATGGTAGCCGTTACT
GGTGCTTGCGCTCAACGAGGGCGGCCA
GGTGCTTGTTTTTCCATTCTTGAGATA
GGTGCTTGTTTTTCCATTCTTGTGATA
GGTGCTTTCCACATGGGCCACAAAGCC	+	HLA-DMB	255.0	-253.0	-1481.0	1790.0	2.0	ENST00000498020.1|ENSG00000242574.9|OTTHUMG00000031176.4|OTTHUMT00000276499.1|HLA-DMB-262|HLA-DMB|4569|retained_intron|	255.0	+	HLA-DMB	255.0	-253.0	-1481.0	1790.0	2.0	ENST00000498020.1|ENSG00000242574.9|OTTHUMG00000031176.4|OTTHUMT00000276499.1|HLA-DMB-262|HLA-DMB|4569|retained_intron|	255.0
GGTGGAAAGCCAATACATAATGCAAAA
GGTGGAACCAAGCTGACCGTCCTAGGT
GGTGGAATAATGAACAAAATCAAAAAG	-	BLNK	255.0	0.0	-4199.0	0.0	40.0	ENST00000224337.9|ENSG00000095585.16|OTTHUMG00000018827.3|OTTHUMT00000049593.1|BLNK-201|BLNK|1784|protein_coding|	255.0	-	BLNK	255.0	0.0	-4199.0	0.0	40.0	ENST00000224337.9|ENSG00000095585.16|OTTHUMG00000018827.3|OTTHUMT00000049593.1|BLNK-201|BLNK|1784|protein_coding|	255.0
GGTGGACACAGTCTCTGACGCGGCACA
GGTGGACTCCGTGTACACAACCTGGAA	-	CCM2	255.0	-39.0	-1286.0	1859.0	70.0	ENST00000258781.10|ENSG00000136280.16|OTTHUMG00000129246.5|OTTHUMT00000251348.1|CCM2-201|CCM2|1894|protein_coding|	255.0	-	CCM2	255.0	-39.0	-1286.0	1859.0	70.0	ENST00000258781.10|ENSG00000136280.16|OTTHUMG00000129246.5|OTTHUMT00000251348.1|CCM2-201|CCM2|1894|protein_coding|	255.0
GGTGGAGAAACACTGTCTTAGAGGTAG
GGTGGAGAGAACCTTCTAGGATACCTC
GGTGGAGAGAGGGGCCCGGACACAGCT
GGTGGAGAGGGGGGCCTTATGAAGCAC
GGTGGAGCGGGAGGGGCCGGAGTATTG	+	HLA-J,ZNRD1ASP	255.0	-61500.0	-61496.0	54548.0	54692.0	ENST00000495835.1|ENSG00000204525.16|OTTHUMG00000031154.8|OTTHUMT00000258084.3|HLA-C-209|HLA-C|1073|retained_intron|	255.0	+	HLA-H	255.0	-57728.0	-57724.0	54422.0	54494.0	ENST00000495835.1|ENSG00000204525.16|OTTHUMG00000031154.8|OTTHUMT00000258084.3|HLA-C-209|HLA-C|1073|retained_intron|	255.0
GGTGGAGGAGCTGCTCCGCGGCTGCAT	-	RASGRP2	255.0	-11.0	-693.0	3828.0	35.0	ENST00000421556.5|ENSG00000068831.19|OTTHUMG00000045420.38|OTTHUMT00000142064.3|RASGRP2-213|RASGRP2|2168|nonsense_mediated_decay|	255.0	-	RASGRP2	255.0	-11.0	-693.0	3828.0	35.0	ENST00000421556.5|ENSG00000068831.19|OTTHUMG00000045420.38|OTTHUMT00000142064.3|RASGRP2-213|RASGRP2|2168|nonsense_mediated_decay|	255.0
GGTGGAGGCGGCTCCTGCGATCAAAGG	+	MIR3652,HSP90B1,MIR548AQ	255.0	-89513.0	-89306.0	28.0	76.0	ENST00000548622.1|ENSG00000166598.15|OTTHUMG00000170118.3|OTTHUMT00000407350.1|HSP90B1-204|HSP90B1|839|retained_intron|	255.0	+	MIR3652,HSP90B1,MIR548AQ	255.0	-89513.0	-89306.0	28.0	76.0	ENST00000548622.1|ENSG00000166598.15|OTTHUMG00000170118.3|OTTHUMT00000407350.1|HSP90B1-204|HSP90B1|839|retained_intron|	255.0
GGTGGAGGCTGAGGATGTGGGAGTGTA
GGTGGAGGCTGTTTGTTTAATAATAAA
GGTGGAGTCTGGAGGAGGCTTGGCCCA	+		255.0	-334920.0	-334559.0	-1.0	-1.0	ENST00000558425.2|ENSG00000270472.2|OTTHUMG00000184753.2|-|IGHV3OR16-9-202|IGHV3OR16-9|288|protein_coding|	255.0	-		255.0	-1146435.0	-1145476.0	-1.0	-1.0	ENST00000558425.2|ENSG00000270472.2|OTTHUMG00000184753.2|-|IGHV3OR16-9-202|IGHV3OR16-9|288|protein_coding|	255.0
GGTGGAGTCTGGGGGAGGCCTGGCCCA	-		255.0	-706489.0	-705530.0	-1.0	-1.0	ENST00000390607.2|ENSG00000211947.2|OTTHUMG00000152279.2|OTTHUMT00000325667.2|IGHV3-21-201|IGHV3-21|430|IG_V_gene|	255.0	-		255.0	-706485.0	-705526.0	-1.0	-1.0	ENST00000390607.2|ENSG00000211947.2|OTTHUMG00000152279.2|OTTHUMT00000325667.2|IGHV3-21-201|IGHV3-21|430|IG_V_gene|	255.0
GGTGGAGTCTGGGGGAGGCCTGGTCCA	-		255.0	-489011.0	-488999.0	12631479.0	12631804.0	ENST00000563644.2|ENSG00000259842.2|OTTHUMG00000176367.2|OTTHUMT00000431825.2|IGHV3OR16-16-201|IGHV3OR16-16|343|unprocessed_pseudogene|	255.0	-		255.0	-1262121.0	-1261162.0	-1.0	-1.0	ENST00000613121.1|ENSG00000278473.1|OTTHUMG00000152089.2|OTTHUMT00000325186.2|IGHV3-41-201|IGHV3-41|348|IG_V_pseudogene|	255.0
GGTGGAGTCTGGGGGAGGCTTGGTCCA	-		255.0	-533572.0	-532613.0	-1.0	-1.0	ENST00000390598.2|ENSG00000211938.2|OTTHUMG00000152271.3|OTTHUMT00000325659.3|IGHV3-7-201|IGHV3-7|430|IG_V_gene|	255.0	-		255.0	-533572.0	-532613.0	-1.0	-1.0	ENST00000390598.2|ENSG00000211938.2|OTTHUMG00000152271.3|OTTHUMT00000325659.3|IGHV3-7-201|IGHV3-7|430|IG_V_gene|	255.0
GGTGGATATAATTCCTGGCTTTGCGAG
GGTGGATGTAAAGCACCGCCAAGTCCT	-		255.0	-1.0	-1.0	-1.0	-1.0
GGTGGATTGCTCAAGGTCAGGAGTTCA	-		255.0	-19886.0	-19750.0	13045.0	13126.0	ENST00000520489.5|ENSG00000147439.12|OTTHUMG00000163844.1|OTTHUMT00000375896.1|BIN3-208|BIN3|3589|retained_intron|	255.0	-		255.0	-19886.0	-19750.0	13045.0	13126.0	ENST00000520489.5|ENSG00000147439.12|OTTHUMG00000163844.1|OTTHUMT00000375896.1|BIN3-208|BIN3|3589|retained_intron|	255.0
GGTGGATTGCTCAAGGTCAGGAGTTCG	+	CNNM2	255.0	-10863.0	-10826.0	111473.0	111616.0	ENST00000470681.5|ENSG00000188493.15|OTTHUMG00000150174.7|OTTHUMT00000316703.2|C19orf54-203|C19orf54|2521|protein_coding|	255.0	-	TRIM24	255.0	-690.0	-572.0	10206.0	10353.0	ENST00000470681.5|ENSG00000188493.15|OTTHUMG00000150174.7|OTTHUMT00000316703.2|C19orf54-203|C19orf54|2521|protein_coding|	255.0
GGTGGATTGCTCGAGGTCAGGAGTTCA	+	PRKAR2A	255.0	-6598.0	-6445.0	3407.0	3513.0	ENST00000469023.5|ENSG00000132681.16|OTTHUMG00000031609.2|OTTHUMT00000077417.2|ATP1A4-204|ATP1A4|3916|retained_intron|	255.0	+		255.0	-28753.0	-28718.0	157674.0	158907.0	ENST00000469023.5|ENSG00000132681.16|OTTHUMG00000031609.2|OTTHUMT00000077417.2|ATP1A4-204|ATP1A4|3916|retained_intron|	255.0
GGTGGCACATGCAGAGAAAGTGTGTGC
GGTGGCACATGCCTGTGGTCCCAGCTA	+	SLC25A20	255.0	-15582.0	-15465.0	1208.0	1298.0	ENST00000374720.8|ENSG00000070214.16|OTTHUMG00000020421.6|OTTHUMT00000053500.2|SLC44A1-201|SLC44A1|10482|protein_coding|	255.0	+	SLC25A20	255.0	-15582.0	-15465.0	1208.0	1298.0	ENST00000374720.8|ENSG00000070214.16|OTTHUMG00000020421.6|OTTHUMT00000053500.2|SLC44A1-201|SLC44A1|10482|protein_coding|	255.0
GGTGGCACGGAAGTGCACTTGAAGGGA
GGTGGCACGTGCCTGTAGTCCCAGCTA	-	DNM2	255.0	-4513.0	-4353.0	36956.0	37029.0	ENST00000307864.3|ENSG00000042286.15|OTTHUMG00000018398.3|OTTHUMT00000048487.3|AIFM2-201|AIFM2|3134|protein_coding|	255.0	-	DNM2	255.0	-4513.0	-4353.0	36956.0	37029.0	ENST00000307864.3|ENSG00000042286.15|OTTHUMG00000018398.3|OTTHUMT00000048487.3|AIFM2-201|AIFM2|3134|protein_coding|	255.0
GGTGGCAGGCTCAGCGGGAGAGTAGAG
GGTGGCATCAGCCTAGCTCACAGCAAC
GGTGGCCAATTAATTTCTTTCTATTTA
GGTGGCCCGCGAGGCTCGTTGCAGACA	-	ARL5A	255.0	-284.0	-239.0	10678.0	10938.0	ENST00000428992.2|ENSG00000162980.17|OTTHUMG00000131887.8|OTTHUMT00000338349.3|ARL5A-202|ARL5A|747|protein_coding|	255.0	-	ARL5A	255.0	-284.0	-239.0	10678.0	10938.0	ENST00000428992.2|ENSG00000162980.17|OTTHUMG00000131887.8|OTTHUMT00000338349.3|ARL5A-202|ARL5A|747|protein_coding|	255.0
GGTGGCCGAGGGCAGAGACTCGCCGGA
GGTGGCCGCGGCCGGGGCATGCGGAGC
GGTGGCCTTTGCGAAGTTGCCCAGGGT	+	RNF11	255.0	-14003.0	-13881.0	19170.0	19339.0	ENST00000397318.4|ENSG00000216866.5|OTTHUMG00000024112.2|OTTHUMT00000060701.2|RPS2P55-201|RPS2P55|883|processed_pseudogene|	255.0	+	RNF11	255.0	-14003.0	-13881.0	19170.0	19339.0	ENST00000397318.4|ENSG00000216866.5|OTTHUMG00000024112.2|OTTHUMT00000060701.2|RPS2P55-201|RPS2P55|883|processed_pseudogene|	255.0
GGTGGCGCATGCCTGTAATCCCAGCTA	+		255.0	-203833.0	-203651.0	197338.0	199203.0	ENST00000343882.10|ENSG00000118689.15|OTTHUMG00000015327.4|OTTHUMT00000041722.2|FOXO3-201|FOXO3|7308|protein_coding|	255.0	+		255.0	-203833.0	-203651.0	197338.0	199203.0	ENST00000343882.10|ENSG00000118689.15|OTTHUMG00000015327.4|OTTHUMT00000041722.2|FOXO3-201|FOXO3|7308|protein_coding|	255.0
GGTGGCGCATGCCTGTAGTCCCAGCTA	-		255.0	-56842.0	-56696.0	30800.0	31019.0	ENST00000379562.9|ENSG00000151657.12|OTTHUMG00000017634.5|OTTHUMT00000046683.3|KIN-201|KIN|6360|protein_coding|	255.0	-		255.0	-56842.0	-56696.0	30800.0	31019.0	ENST00000379562.9|ENSG00000151657.12|OTTHUMG00000017634.5|OTTHUMT00000046683.3|KIN-201|KIN|6360|protein_coding|	255.0
GGTGGCGGCCATCAACATTGCAGCCCA	-		255.0	-63776.0	-63561.0	78553.0	78907.0	ENST00000424565.2|ENSG00000216412.4|OTTHUMG00000014617.2|OTTHUMT00000040399.2|RPL12P2-201|RPL12P2|493|processed_pseudogene|	255.0	-		255.0	-63776.0	-63561.0	78553.0	78907.0	ENST00000424565.2|ENSG00000216412.4|OTTHUMG00000014617.2|OTTHUMT00000040399.2|RPL12P2-201|RPL12P2|493|processed_pseudogene|	255.0
GGTGGCGGCTGGGCAGACCTCCTCTGG
GGTGGCGTCAGCCTAGCTCACAGCAAC
GGTGGCTAGCAGCAGTGCCAAGGGCAG
GGTGGCTCAAGCCTGTAATCCTAGCAC	-	RALGAPB	255.0	-3946.0	-3815.0	3143.0	3321.0	ENST00000264012.9|ENSG00000062038.14|OTTHUMG00000137560.8|OTTHUMT00000268896.4|CDH3-201|CDH3|4452|protein_coding|	255.0	-	RALGAPB	255.0	-3946.0	-3815.0	3143.0	3321.0	ENST00000264012.9|ENSG00000062038.14|OTTHUMG00000137560.8|OTTHUMT00000268896.4|CDH3-201|CDH3|4452|protein_coding|	255.0
GGTGGCTCACACCTATAATCCTAGCAC	+	LOC105375304	255.0	-7897.0	-7816.0	289686.0	289778.0	ENST00000622954.1|ENSG00000280132.1|OTTHUMG00000176619.1|OTTHUMT00000432852.1|AC026471.6-201|AC026471.6|1905|TEC|	255.0	+	LOC105375304	255.0	-7897.0	-7816.0	289686.0	289778.0	ENST00000622954.1|ENSG00000280132.1|OTTHUMG00000176619.1|OTTHUMT00000432852.1|AC026471.6-201|AC026471.6|1905|TEC|	255.0
GGTGGCTCACACCTGTAATCCCAGCAC	+	SIPA1L1	255.0	-10958.0	-10770.0	15303.0	15477.0	ENST00000483089.5|ENSG00000198556.14|OTTHUMG00000154601.5|OTTHUMT00000336249.2|ZNF789-209|ZNF789|2994|protein_coding|	255.0	+	SIPA1L1	255.0	-10958.0	-10770.0	15303.0	15477.0	ENST00000483089.5|ENSG00000198556.14|OTTHUMG00000154601.5|OTTHUMT00000336249.2|ZNF789-209|ZNF789|2994|protein_coding|	255.0
GGTGGCTCACACCTGTAATCCTAGCAC	-		255.0	-20183.0	-20135.0	7628.0	7709.0	ENST00000448775.4|ENSG00000166250.12|OTTHUMG00000166031.3|OTTHUMT00000387542.3|CLMP-201|CLMP|5032|protein_coding|	255.0	-		255.0	-20183.0	-20135.0	7628.0	7709.0	ENST00000448775.4|ENSG00000166250.12|OTTHUMG00000166031.3|OTTHUMT00000387542.3|CLMP-201|CLMP|5032|protein_coding|	255.0
GGTGGCTCACACTTGTAATCCTAGCAC	+	SLC39A8	255.0	-2760.0	-2743.0	17408.0	17626.0	ENST00000414442.2|ENSG00000235597.2|OTTHUMG00000153050.33|OTTHUMT00000525324.1|LINC01102-201|LINC01102|1909|lncRNA|	255.0	+	SLC39A8	255.0	-2760.0	-2743.0	17408.0	17626.0	ENST00000414442.2|ENSG00000235597.2|OTTHUMG00000153050.33|OTTHUMT00000525324.1|LINC01102-201|LINC01102|1909|lncRNA|	255.0
GGTGGCTCACGCCTATAATCCTAGCAC	-	PCF11	255.0	-715.0	-680.0	900.0	1115.0	ENST00000643692.1|ENSG00000120278.16|OTTHUMG00000015824.7|OTTHUMT00000496179.1|PLEKHG1-205|PLEKHG1|2228|lncRNA|	255.0	-	PCF11	255.0	-715.0	-680.0	900.0	1115.0	ENST00000643692.1|ENSG00000120278.16|OTTHUMG00000015824.7|OTTHUMT00000496179.1|PLEKHG1-205|PLEKHG1|2228|lncRNA|	255.0
GGTGGCTCACGCCTATAATCCTAGCTC	-		255.0	-195073.0	-194531.0	40361.0	40565.0	ENST00000368865.9|ENSG00000154473.18|OTTHUMG00000019197.5|OTTHUMT00000050835.3|BUB3-203|BUB3|7703|protein_coding|	255.0	-		255.0	-195073.0	-194531.0	40361.0	40565.0	ENST00000455424.1|ENSG00000233862.6|OTTHUMG00000152000.3|OTTHUMT00000324763.2|AC016907.2-203|AC016907.2|3563|lncRNA|	255.0
GGTGGCTCACGCCTGTAATCCCAGCAC	-	C4orf33	255.0	-671.0	-491.0	3279.0	3339.0	ENST00000509036.2|ENSG00000251131.2|OTTHUMG00000162236.6|OTTHUMT00000511701.1|AC025171.3-206|AC025171.3|825|lncRNA|	255.0	-	C4orf33	255.0	-671.0	-491.0	3279.0	3339.0	ENST00000509036.2|ENSG00000251131.2|OTTHUMG00000162236.6|OTTHUMT00000511701.1|AC025171.3-206|AC025171.3|825|lncRNA|	255.0
GGTGGCTCACGCCTGTAATCCTAACAC	-	PRTG	255.0	-35221.0	-35077.0	21348.0	21650.0	ENST00000519486.5|ENSG00000184347.14|OTTHUMG00000130409.4|OTTHUMT00000371506.1|SLIT3-205|SLIT3|4228|retained_intron|	255.0	-	PRTG	255.0	-35221.0	-35077.0	21348.0	21650.0	ENST00000519486.5|ENSG00000184347.14|OTTHUMG00000130409.4|OTTHUMT00000371506.1|SLIT3-205|SLIT3|4228|retained_intron|	255.0
GGTGGCTCACGCCTGTAATCCTAGCAC	+	KCNB2	255.0	-238353.0	-237775.0	129821.0	131977.0	ENST00000348946.8|ENSG00000100298.15|OTTHUMG00000151082.7|OTTHUMT00000321229.2|APOBEC3H-201|APOBEC3H|1046|protein_coding|	255.0	+	KCNB2	255.0	-238353.0	-237775.0	129821.0	131977.0	ENST00000348946.8|ENSG00000100298.15|OTTHUMG00000151082.7|OTTHUMT00000321229.2|APOBEC3H-201|APOBEC3H|1046|protein_coding|	255.0
GGTGGCTCACGCCTGTAATCCTAGCTC	+	LNX2	255.0	-7416.0	-7169.0	4826.0	5232.0	ENST00000344862.9|ENSG00000129317.14|OTTHUMG00000169423.3|OTTHUMT00000403932.2|PUS7L-201|PUS7L|13593|protein_coding|	255.0	+	LNX2	255.0	-7416.0	-7169.0	4826.0	5232.0	ENST00000650381.1|ENSG00000248323.7|OTTHUMG00000162611.16|OTTHUMT00000497913.1|LUCAT1-253|LUCAT1|798|lncRNA|	255.0
GGTGGCTCACGCCTGTAATCCTGGCAC	-	KHDC1	255.0	-37433.0	-37309.0	12133.0	12175.0	ENST00000372735.1|ENSG00000198908.12|OTTHUMG00000022060.4|OTTHUMT00000057630.1|BHLHB9-202|BHLHB9|5130|protein_coding|	255.0	-	KHDC1	255.0	-37433.0	-37309.0	12133.0	12175.0	ENST00000372735.1|ENSG00000198908.12|OTTHUMG00000022060.4|OTTHUMT00000057630.1|BHLHB9-202|BHLHB9|5130|protein_coding|	255.0
GGTGGCTCACGCCTGTCATCCCAGCAC	-	IQCG	255.0	-1711.0	-1479.0	3493.0	3717.0	ENST00000529903.1|ENSG00000149054.16|OTTHUMG00000165507.5|OTTHUMT00000385988.1|ZNF215-205|ZNF215|1396|protein_coding|	255.0	-	IQCG	255.0	-1711.0	-1479.0	3493.0	3717.0	ENST00000529903.1|ENSG00000149054.16|OTTHUMG00000165507.5|OTTHUMT00000385988.1|ZNF215-205|ZNF215|1396|protein_coding|	255.0
GGTGGCTCACGCCTGTCATCCTAGCAC	-	MIR548AQ	255.0	-65920.0	-65399.0	354671.0	355052.0	ENST00000564333.1|ENSG00000162063.13|OTTHUMG00000128858.3|OTTHUMT00000435622.1|CCNF-204|CCNF|1937|retained_intron|	255.0	-	MIR548AQ	255.0	-65920.0	-65399.0	354671.0	355052.0	ENST00000564333.1|ENSG00000162063.13|OTTHUMG00000128858.3|OTTHUMT00000435622.1|CCNF-204|CCNF|1937|retained_intron|	255.0
GGTGGCTCACGCCTGTCGTCCTAGCTT
GGTGGCTCACGCTTGTAATCCTAGCAC	+		255.0	-2206033.0	-2205754.0	482354.0	482738.0	ENST00000641669.1|ENSG00000174667.4|OTTHUMG00000179936.2|OTTHUMT00000493650.1|OR7D4-203|OR7D4|4965|protein_coding|	255.0	+		255.0	-2206033.0	-2205754.0	482354.0	482738.0	ENST00000641669.1|ENSG00000174667.4|OTTHUMG00000179936.2|OTTHUMT00000493650.1|OR7D4-203|OR7D4|4965|protein_coding|	255.0
GGTGGCTCATACCTGTAATCCTAGCAC	+		255.0	-37040.0	-36915.0	11053.0	13110.0	ENST00000670516.1|ENSG00000078747.15|OTTHUMG00000032300.6|OTTHUMT00000505204.1|ITCH-216|ITCH|4484|protein_coding|	255.0	+		255.0	-37040.0	-36915.0	11053.0	13110.0	ENST00000670516.1|ENSG00000078747.15|OTTHUMG00000032300.6|OTTHUMT00000505204.1|ITCH-216|ITCH|4484|protein_coding|	255.0
GGTGGCTCATGCCTATAATCCCAGCAC	+	GPHN	255.0	-13343.0	-13256.0	2684.0	2757.0	ENST00000513044.1|ENSG00000163694.15|OTTHUMG00000128598.5|OTTHUMT00000362114.1|RBM47-210|RBM47|2118|retained_intron|	255.0	+	GPHN	255.0	-13343.0	-13256.0	2684.0	2757.0	ENST00000513044.1|ENSG00000163694.15|OTTHUMG00000128598.5|OTTHUMT00000362114.1|RBM47-210|RBM47|2118|retained_intron|	255.0
GGTGGCTCATGCCTATAATCCTAGCAC	-		255.0	-149836.0	-148989.0	694538.0	694561.0	ENST00000413039.6|ENSG00000204261.9|OTTHUMG00000140123.2|OTTHUMT00000276214.2|PSMB8-AS1-202|PSMB8-AS1|1280|lncRNA|	255.0	-		255.0	-149836.0	-148989.0	694538.0	694561.0	ENST00000413039.6|ENSG00000204261.9|OTTHUMG00000140123.2|OTTHUMT00000276214.2|PSMB8-AS1-202|PSMB8-AS1|1280|lncRNA|	255.0
GGTGGCTCATGCCTATAATCCTAGTAC	-		255.0	-118225.0	-117568.0	479157.0	480236.0	ENST00000318304.12|ENSG00000110841.14|OTTHUMG00000169207.3|OTTHUMT00000402877.1|PPFIBP1-202|PPFIBP1|6001|protein_coding|	255.0	-		255.0	-118225.0	-117568.0	479157.0	480236.0	ENST00000483425.1|ENSG00000157399.14|OTTHUMG00000137358.2|OTTHUMT00000055642.1|ARSE-203|ARSE|248|lncRNA|	255.0
GGTGGCTCATGCCTGTAATCCCAGCAC	-		255.0	-37202.0	-36459.0	103464.0	103500.0	ENST00000524337.1|ENSG00000253334.1|OTTHUMG00000164770.2|OTTHUMT00000380161.2|AC132219.1-201|AC132219.1|478|lncRNA|	255.0	-		255.0	-37202.0	-36459.0	103464.0	103500.0	ENST00000524337.1|ENSG00000253334.1|OTTHUMG00000164770.2|OTTHUMT00000380161.2|AC132219.1-201|AC132219.1|478|lncRNA|	255.0
GGTGGCTCATGCCTGTAATCCTAGCAC	+	STAB2,MIR548AQ	255.0	-5225.0	-5067.0	501.0	596.0	ENST00000430781.7|ENSG00000185513.16|OTTHUMG00000032503.23|OTTHUMT00000498200.1|L3MBTL1-207|L3MBTL1|3928|retained_intron|	255.0	+	STAB2,MIR548AQ	255.0	-5225.0	-5067.0	501.0	596.0	ENST00000430781.7|ENSG00000185513.16|OTTHUMG00000032503.23|OTTHUMT00000498200.1|L3MBTL1-207|L3MBTL1|3928|retained_intron|	255.0
GGTGGCTCATGCCTGTAATCCTAGCAT	+		255.0	-74243.0	-74217.0	50847.0	51943.0	ENST00000662162.1|ENSG00000224934.5|OTTHUMG00000018883.5|OTTHUMT00000522869.1|AL391684.1-204|AL391684.1|3374|lncRNA|	255.0	+		255.0	-74243.0	-74217.0	50847.0	51943.0	ENST00000662162.1|ENSG00000224934.5|OTTHUMG00000018883.5|OTTHUMT00000522869.1|AL391684.1-204|AL391684.1|3374|lncRNA|	255.0
GGTGGCTCATGCCTGTAATCCTAGCTC	+	MIR4315-1,MIR4315-2	255.0	-63238.0	-63020.0	8075.0	8132.0	ENST00000336273.8|ENSG00000147649.10|OTTHUMG00000164692.6|OTTHUMT00000379772.3|MTDH-201|MTDH|7662|protein_coding|	255.0	+	MIR4315-1,MIR4315-2	255.0	-63238.0	-63020.0	8075.0	8132.0	ENST00000637485.1|ENSG00000141837.20|OTTHUMG00000044590.17|OTTHUMT00000489449.2|CACNA1A-242|CACNA1A|5481|retained_intron|	255.0
GGTGGCTCATGCCTGTAGTCCCAGCTA	+	KLHL3	255.0	-1204.0	-1085.0	13938.0	13951.0	ENST00000426621.6|ENSG00000185022.12|OTTHUMG00000151163.5|-|MAFF-204|MAFF|2216|protein_coding|	255.0	+	KLHL3	255.0	-1204.0	-1085.0	13938.0	13951.0	ENST00000426621.6|ENSG00000185022.12|OTTHUMG00000151163.5|-|MAFF-204|MAFF|2216|protein_coding|	255.0
GGTGGCTCGGCGGTCATGGCGCTACTG
GGTGGCTCGTGCCTGTAGTCCCAGCTA	+		255.0	-74489.0	-74138.0	32557.0	32604.0	ENST00000661196.1|ENSG00000228793.2|OTTHUMG00000014145.4|OTTHUMT00000527108.1|AL033523.1-209|AL033523.1|2046|lncRNA|	255.0	+		255.0	-74489.0	-74138.0	32557.0	32604.0	ENST00000661196.1|ENSG00000228793.2|OTTHUMG00000014145.4|OTTHUMT00000527108.1|AL033523.1-209|AL033523.1|2046|lncRNA|	255.0
GGTGGCTGAAAATGTTATAATCAAAAA
GGTGGCTGAGGAGGACTAAACCAAACT
GGTGGCTGTGGCAGGGCAGCAGGGCCC
GGTGGCTTATGCCTGTAATCCTAGCAC	-	RAD50,MIR4454	255.0	-4113.0	-3876.0	3588.0	3777.0	ENST00000234420.9|ENSG00000116062.15|OTTHUMG00000129129.12|OTTHUMT00000251180.4|MSH6-201|MSH6|7476|protein_coding|	255.0	-	RAD50,MIR4454	255.0	-4113.0	-3876.0	3588.0	3777.0	ENST00000234420.9|ENSG00000116062.15|OTTHUMG00000129129.12|OTTHUMT00000251180.4|MSH6-201|MSH6|7476|protein_coding|	255.0
GGTGGGAACAGAGTGACCGAGGGGGCG	-		255.0	-10981.0	-10662.0	153081.0	153337.0	ENST00000390331.3|ENSG00000211685.3|OTTHUMG00000151017.6|OTTHUMT00000320966.6|IGLC7-201|IGLC7|441|IG_C_gene|	255.0	-		255.0	-27232.0	-26913.0	136829.0	137085.0	ENST00000390331.3|ENSG00000211685.3|OTTHUMG00000151017.6|OTTHUMT00000320966.6|IGLC7-201|IGLC7|441|IG_C_gene|	255.0
GGTGGGAACAGGTCTAGTGTCTGGGGG
GGTGGGACTGCAAACTAGCACAACGGC
GGTGGGACTGCAAACTAGTTCAACCTC	+		255.0	-478075.0	-477116.0	45352.0	45546.0			-		255.0	-65044.0	-64915.0	47275.0	47393.0
GGTGGGAGGATCACTCAAGGTCAGGAG	+	IL12A-AS1	255.0	-149398.0	-149243.0	80808.0	81551.0	ENST00000637503.1|ENSG00000283288.1|OTTHUMG00000191731.1|OTTHUMT00000489804.1|SMIM33-201|SMIM33|2594|protein_coding|	255.0	+	RNF169	255.0	-19494.0	-18993.0	21225.0	21298.0	ENST00000637503.1|ENSG00000283288.1|OTTHUMG00000191731.1|OTTHUMT00000489804.1|SMIM33-201|SMIM33|2594|protein_coding|	255.0
GGTGGGAGGATCGCTCAAGGTCAGGAG	+		255.0	-16423.0	-16421.0	9120.0	9760.0			+		255.0	-16423.0	-16421.0	9120.0	9760.0
GGTGGGAGGATCGCTTGAGCCCAGGAG	+	VPS37C	255.0	-16136.0	-16044.0	48666.0	48721.0	ENST00000004531.14|ENSG00000003989.17|OTTHUMG00000130819.5|-|SLC7A2-201|SLC7A2|7560|protein_coding|	255.0	+	VPS37C	255.0	-16136.0	-16044.0	48666.0	48721.0	ENST00000004531.14|ENSG00000003989.17|OTTHUMG00000130819.5|-|SLC7A2-201|SLC7A2|7560|protein_coding|	255.0
GGTGGGAGGTTGCTAAAATCCTCTGGA
GGTGGGCAGAGCTGCCAGCCCACCCAT
GGTGGGCGGATTGCTCAAGGTCAGGAG	-		255.0	-20541.0	-20349.0	63910.0	64094.0			-		255.0	-20541.0	-20349.0	63910.0	64094.0
GGTGGGCGGATTGCTCGAGGTCAGGAG	+	ADCK1	255.0	-44965.0	-44952.0	12874.0	13008.0	ENST00000401722.7|ENSG00000075415.12|OTTHUMG00000170212.3|OTTHUMT00000407987.2|SLC25A3-203|SLC25A3|6087|protein_coding|	255.0	+	ADCK1	255.0	-44965.0	-44952.0	12874.0	13008.0	ENST00000401722.7|ENSG00000075415.12|OTTHUMG00000170212.3|OTTHUMT00000407987.2|SLC25A3-203|SLC25A3|6087|protein_coding|	255.0
GGTGGGCGTCGTTGCTGGCCTGGTTGT
GGTGGGCTCATACAATAAATCCTAGGA	-		255.0	-74459.0	-74403.0	68586.0	68810.0	ENST00000420943.1|ENSG00000234594.1|OTTHUMG00000156959.1|OTTHUMT00000346824.1|AC008134.1-201|AC008134.1|193|processed_pseudogene|	255.0	-		255.0	-74459.0	-74403.0	68586.0	68810.0	ENST00000420943.1|ENSG00000234594.1|OTTHUMG00000156959.1|OTTHUMT00000346824.1|AC008134.1-201|AC008134.1|193|processed_pseudogene|	255.0
GGTGGGCTCCCCAGCGGGTGGAGAGAC
GGTGGGCTTAGGGCAGCACAGTTACTT
GGTGGGCTTTAAGACCATCTCTAGGTA
GGTGGGGACAGACGGCCCCGGGGTCTC
GGTGGGGACCAGGGGCTGTGTGCACCA
GGTGGGGCACCTCTCGGAGTCACTGAT
GGTGGGGCCCTGGGACTTCCAGGTGTG
GGTGGGGGGAAGCAATGTACTTACAAT
GGTGGGTCACGTGTGTCCTTGGGGGGT	+	HLA-B	255.0	-249.0	0.0	575.0	0.0	ENST00000463574.1|ENSG00000234745.11|OTTHUMG00000031153.7|OTTHUMT00000258074.1|HLA-B-251|HLA-B|588|retained_intron|	255.0	+	HLA-B	255.0	-249.0	0.0	575.0	0.0	ENST00000463574.1|ENSG00000234745.11|OTTHUMG00000031153.7|OTTHUMT00000258074.1|HLA-B-251|HLA-B|588|retained_intron|	255.0
GGTGGGTCACGTGTGTCCTTGGGGGTT	+	HLA-C	255.0	-249.0	0.0	588.0	0.0	ENST00000383329.7|ENSG00000204525.16|OTTHUMG00000031154.8|OTTHUMT00000258079.1|HLA-C-203|HLA-C|1554|protein_coding|	255.0	+	HLA-C	255.0	-249.0	0.0	588.0	0.0	ENST00000383329.7|ENSG00000204525.16|OTTHUMG00000031154.8|OTTHUMT00000258079.1|HLA-C-203|HLA-C|1554|protein_coding|	255.0
GGTGGGTGCAGACCTGGGAGAAGACAC	+	AK1	255.0	-17.0	-13670.0	270.0	25.0	ENST00000643029.1|ENSG00000257524.6|OTTHUMG00000169436.5|OTTHUMT00000497417.1|AL157935.2-201|AL157935.2|3578|nonsense_mediated_decay|	255.0	+	AK1	255.0	-17.0	-13670.0	270.0	25.0	ENST00000643029.1|ENSG00000257524.6|OTTHUMG00000169436.5|OTTHUMT00000497417.1|AL157935.2-201|AL157935.2|3578|nonsense_mediated_decay|	255.0
GGTGGGTGGCACGAAATCCTCTGAGGT
GGTGGTACATGCCTGTAGTCCCAGCTA	-	SCGB2A1	255.0	-1115.0	-928.0	2172.0	2216.0	ENST00000501408.6|ENSG00000172663.9|OTTHUMG00000168034.5|OTTHUMT00000397635.2|TMEM134-204|TMEM134|1866|retained_intron|	255.0	-	SCGB2A1	255.0	-1115.0	-928.0	2172.0	2216.0	ENST00000501408.6|ENSG00000172663.9|OTTHUMG00000168034.5|OTTHUMT00000397635.2|TMEM134-204|TMEM134|1866|retained_intron|	255.0
GGTGGTACTACATTCTCCTAGGTTAGA
GGTGGTATCAACGCAGAGTACATGGGG
GGTGGTATCCACGGAAAAACCCTCTGG
GGTGGTCATACTAAATAGACCTTAAAA
GGTGGTCCTTTAAGTGGATTTCAGTAG
GGTGGTCTCGTGGCTCTGTCTCTTGCT
GGTGGTGACCTCCTGCTCACACTTCAG
GGTGGTGCCTGAGGGCAGGCTTACCCA
GGTGGTGCTTGTGGGTGAGAATCAACC
GGTGGTGGGCGTGGCTATGAAAATCAG
GGTGGTTATGGTATACTACGCCTCACC
GGTGGTTCACGCCTGTAATCCTAGCAC	-	MIR4454	255.0	-342293.0	-342194.0	1993753.0	1993923.0	ENST00000590828.5|ENSG00000167604.14|OTTHUMG00000180760.7|OTTHUMT00000452926.3|NFKBID-208|NFKBID|1552|nonsense_mediated_decay|	255.0	-	MIR4454	255.0	-342293.0	-342194.0	1993753.0	1993923.0	ENST00000590828.5|ENSG00000167604.14|OTTHUMG00000180760.7|OTTHUMT00000452926.3|NFKBID-208|NFKBID|1552|nonsense_mediated_decay|	255.0
GGTGGTTCATATGGTTGGGTGTTCGGC
GGTGGTTCATTGGCCTGAGTGTATAGC
GGTGGTTCGTGGCTCGGCGTGCCCTGG
GGTGGTTCTTACTCAGTTCTCAGTCAG
GGTGGTTGCTGGTGAAAGTGAGGCTCT
GGTGGTTTTCCCAACTGGTATGTAGTC
GGTGTAAGGGGCTGGGGTGGAACCTTC	+	ALG3	255.0	-5.0	-602.0	206.0	45.0	ENST00000411922.5|ENSG00000214160.9|OTTHUMG00000156823.3|OTTHUMT00000346036.1|ALG3-202|ALG3|1452|nonsense_mediated_decay|	255.0	+	ALG3	255.0	-5.0	-602.0	206.0	45.0	ENST00000411922.5|ENSG00000214160.9|OTTHUMG00000156823.3|OTTHUMT00000346036.1|ALG3-202|ALG3|1452|nonsense_mediated_decay|	255.0
GGTGTACACAGACCCCTTGTGTGGTGT
GGTGTACACATTGAGATTGAGTATTCT
GGTGTACAGCATGATGTTTTGATGTAT	-	SCFD1	255.0	-3605.0	-3530.0	4303.0	4356.0			-	SCFD1	255.0	-3605.0	-3530.0	4303.0	4356.0
GGTGTACATCGTGCACGGCGTCCAGGA								ENST00000491476.5|ENSG00000075914.13|OTTHUMG00000133095.3|OTTHUMT00000346984.1|EXOSC7-210|EXOSC7|1395|lncRNA|	255.0								ENST00000491476.5|ENSG00000075914.13|OTTHUMG00000133095.3|OTTHUMT00000346984.1|EXOSC7-210|EXOSC7|1395|lncRNA|	255.0
GGTGTACATTTTTTAGCAATAGTTGTG	+	WDR48	255.0	-1704.0	-1609.0	1858.0	2111.0	ENST00000420940.6|ENSG00000114742.14|OTTHUMG00000155972.7|OTTHUMT00000342531.3|WDR48-203|WDR48|3772|nonsense_mediated_decay|	255.0	+	WDR48	255.0	-1704.0	-1609.0	1858.0	2111.0	ENST00000420940.6|ENSG00000114742.14|OTTHUMG00000155972.7|OTTHUMT00000342531.3|WDR48-203|WDR48|3772|nonsense_mediated_decay|	255.0
GGTGTAGAGAGCAAATATTTTCTCCCA
GGTGTAGCCACGCCTTAGTGAGCCCAC
GGTGTAGCCTTCTGACTTCGTCCGGAC
GGTGTAGGCCATGCCATCTAGGTTTGT	+	UBE4B	255.0	-1867.0	-1676.0	5613.0	5787.0			+	UBE4B	255.0	-1867.0	-1676.0	5613.0	5787.0
GGTGTAGGGGGTGTAGTCATGATGCTG
GGTGTAGGTCACTTGGCCAGATCCTCT
GGTGTAGTTGGGGCAGGACACCAGCAG	+	AFF1	255.0	-1312.0	-1275.0	57536.0	57552.0	ENST00000600083.5|ENSG00000099797.15|OTTHUMG00000183290.4|OTTHUMT00000466003.1|TECR-220|TECR|1204|lncRNA|	255.0	+	AFF1	255.0	-1312.0	-1275.0	57536.0	57552.0	ENST00000600083.5|ENSG00000099797.15|OTTHUMG00000183290.4|OTTHUMT00000466003.1|TECR-220|TECR|1204|lncRNA|	255.0
GGTGTATGTGCACAAGCATATTGCATT	+		255.0	-13395.0	-13273.0	18599.0	18737.0	ENST00000314523.7|ENSG00000188612.12|OTTHUMG00000179481.3|OTTHUMT00000446615.1|SUMO2-201|SUMO2|809|protein_coding|	255.0	+		255.0	-13395.0	-13273.0	18599.0	18737.0	ENST00000420826.7|ENSG00000188612.12|OTTHUMG00000179481.3|OTTHUMT00000446614.3|SUMO2-202|SUMO2|3166|protein_coding|	255.0
GGTGTCACCACTCGGGCGGCTCACAGC
GGTGTCACCATGGCCTGGACCCCTCTC	+		255.0	-164182.0	-164036.0	76255.0	76460.0	ENST00000390315.3|ENSG00000211669.3|OTTHUMG00000151237.3|OTTHUMT00000321842.3|IGLV3-10-201|IGLV3-10|382|IG_V_gene|	255.0
GGTGTCAGCCCAGCTCACAGCAACCTC
GGTGTCAGCCTAACTCACAGCAACCTC
GGTGTCAGCCTAGCTCACAGCAACCTC
GGTGTCAGCCTAGCTCACAGCAACTTC
GGTGTCAGCCTAGCTCACAGTAACCTC
GGTGTCAGCCTAGCTCATAGCAACCTC
GGTGTCAGCCTAGTTCACAGCAACCTC
GGTGTCAGCCTGGCTCACAGCAACCTC
GGTGTCAGCTTAGCTCACAGCAACCTC
GGTGTCAGTCTAGCTCACAGCAACCTC
GGTGTCATAGGACTGGCAGTAATAGTC
GGTGTCATCACAGCTCACTGCAGCCTC	-	GNG12-AS1,WLS	255.0	-33387.0	-33263.0	1419.0	1685.0	ENST00000648650.1|ENSG00000285994.1|OTTHUMG00000193288.1|OTTHUMT00000500657.1|AL731559.1-201|AL731559.1|3732|lncRNA|	255.0	-	GNG12-AS1,WLS	255.0	-33387.0	-33263.0	1419.0	1685.0	ENST00000648650.1|ENSG00000285994.1|OTTHUMG00000193288.1|OTTHUMT00000500657.1|AL731559.1-201|AL731559.1|3732|lncRNA|	255.0
GGTGTCATCATAGCTCACAGCAACCTC	+	UNC79	255.0	-2130.0	-1929.0	514.0	693.0	ENST00000513291.2|ENSG00000175054.16|OTTHUMG00000159234.32|OTTHUMT00000353996.3|ATR-205|ATR|6835|retained_intron|	255.0	+	UNC79	255.0	-2130.0	-1929.0	514.0	693.0	ENST00000513291.2|ENSG00000175054.16|OTTHUMG00000159234.32|OTTHUMT00000353996.3|ATR-205|ATR|6835|retained_intron|	255.0
GGTGTCATCATAGCTCACTACAACCTC	+	UNC79	255.0	-2130.0	-1929.0	514.0	693.0			+	UNC79	255.0	-2130.0	-1929.0	514.0	693.0
GGTGTCATCATAGCTCACTGCAACCTC	+	UNC79	255.0	-2130.0	-1929.0	514.0	693.0	ENST00000440625.5|ENSG00000006652.14|OTTHUMG00000155124.8|OTTHUMT00000338707.3|IFRD1-207|IFRD1|891|protein_coding|	255.0	+	UNC79	255.0	-2130.0	-1929.0	514.0	693.0	ENST00000440625.5|ENSG00000006652.14|OTTHUMG00000155124.8|OTTHUMT00000338707.3|IFRD1-207|IFRD1|891|protein_coding|	255.0
GGTGTCATCATAGCTCATTGCAACCTC	+		255.0	-21302.0	-21017.0	15964.0	16356.0	ENST00000296292.8|ENSG00000163933.10|OTTHUMG00000074035.6|OTTHUMT00000157136.3|RFT1-201|RFT1|5081|protein_coding|	255.0	+		255.0	-21302.0	-21017.0	15964.0	16356.0	ENST00000296292.8|ENSG00000163933.10|OTTHUMG00000074035.6|OTTHUMT00000157136.3|RFT1-201|RFT1|5081|protein_coding|	255.0
GGTGTCATTATGCCTATAAAAACAAAA
GGTGTCCCCACCATGGCCTGGGCCCCG
GGTGTCCCCATTCGGTGATCAGGACTG
GGTGTCCCTGGCCCCGGGGGCCAGCGT
GGTGTCTCCAGGGCAGCCTGGGTCACT
GGTGTCTCCCAAGTCTCCTCAAGCATT
GGTGTCTCTAGATCCCCTTTTTCCAAG
GGTGTCTGCACCATGGCCTGCGCCCCA
GGTGTCTGGAGCCCCGGGGCAGAGCGT
GGTGTCTGTAAACTGCTTCACATCTTT
GGTGTCTTACTTCCTCATCACCGGAGG	+	OSTC	255.0	-113.0	0.0	4769.0	0.0	ENST00000512478.2|ENSG00000198856.13|OTTHUMG00000161031.3|OTTHUMT00000363486.2|OSTC-204|OSTC|663|protein_coding|	255.0	+	OSTC	255.0	-113.0	0.0	4769.0	0.0	ENST00000512478.2|ENSG00000198856.13|OTTHUMG00000161031.3|OTTHUMT00000363486.2|OSTC-204|OSTC|663|protein_coding|	255.0
GGTGTCTTTTGAAAAGAAAATGGGTCA
GGTGTCTTTTTCATAAAGTGACTTTTG	+	NELL1	255.0	-127791.0	-127669.0	13707.0	13802.0			+	NELL1	255.0	-127791.0	-127669.0	13704.0	13799.0
GGTGTCTTTTTTGTAGAGTGTCATTGG
GGTGTGAAACGATCTGCAGCGGAGATG	+		255.0	-46349.0	-46185.0	133611.0	133991.0	ENST00000449098.5|ENSG00000092199.17|OTTHUMG00000170757.3|-|HNRNPC-204|HNRNPC|1599|protein_coding|	255.0	+		255.0	-46349.0	-46185.0	133611.0	133991.0	ENST00000449098.5|ENSG00000092199.17|OTTHUMG00000170757.3|-|HNRNPC-204|HNRNPC|1599|protein_coding|	255.0
GGTGTGAATCCACGAGATATGCAGCGT
GGTGTGAATGGTATGAATGACAGTCTT	-		255.0	-60863.0	-60746.0	44583.0	44710.0	ENST00000370994.8|ENSG00000142864.14|OTTHUMG00000009372.3|OTTHUMT00000025983.2|SERBP1-203|SERBP1|6676|protein_coding|	255.0	-		255.0	-60863.0	-60746.0	44583.0	44710.0	ENST00000370994.8|ENSG00000142864.14|OTTHUMG00000009372.3|OTTHUMT00000025983.2|SERBP1-203|SERBP1|6676|protein_coding|	255.0
GGTGTGACAGAGCCAGGGGAGCAGCTG
GGTGTGAGAGCCGGCGTCGCTCTGGTT
GGTGTGATAAACATCGCATGACAAACT
GGTGTGATCATAGCTCACTGCAACCTC	-	GLO1	255.0	-2432.0	-2344.0	2259.0	2348.0	ENST00000397752.7|ENSG00000105976.15|OTTHUMG00000023299.10|OTTHUMT00000141947.3|MET-202|MET|6635|protein_coding|	255.0	-	GLO1	255.0	-2432.0	-2344.0	2259.0	2348.0	ENST00000397752.7|ENSG00000105976.15|OTTHUMG00000023299.10|OTTHUMT00000141947.3|MET-202|MET|6635|protein_coding|	255.0
GGTGTGATCATAGCTCACTGCAGCCTC	+	RPTOR	255.0	-25949.0	-25788.0	54086.0	54188.0	ENST00000421315.1|ENSG00000229852.3|OTTHUMG00000047278.5|OTTHUMT00000108419.1|AC019205.1-203|AC019205.1|3362|lncRNA|	255.0	+	RPTOR	255.0	-25949.0	-25788.0	54086.0	54188.0	ENST00000421315.1|ENSG00000229852.3|OTTHUMG00000047278.5|OTTHUMT00000108419.1|AC019205.1-203|AC019205.1|3362|lncRNA|	255.0
GGTGTGATCATAGCTCACTGCAGCCTG	-		255.0	-464408.0	-464211.0	205195.0	205392.0	ENST00000524596.1|ENSG00000148943.12|OTTHUMG00000166193.3|OTTHUMT00000388310.1|LIN7C-202|LIN7C|4290|protein_coding|	255.0	-		255.0	-464408.0	-464211.0	205195.0	205392.0	ENST00000524596.1|ENSG00000148943.12|OTTHUMG00000166193.3|OTTHUMT00000388310.1|LIN7C-202|LIN7C|4290|protein_coding|	255.0
GGTGTGATCTCGGCTCACTGCAACCTC	-	SVOPL	255.0	-827.0	-754.0	13815.0	13943.0	ENST00000563775.1|ENSG00000259895.1|OTTHUMG00000177050.1|OTTHUMT00000435103.1|AC106820.2-201|AC106820.2|3264|lncRNA|	255.0	-	SVOPL	255.0	-827.0	-754.0	13815.0	13943.0	ENST00000563775.1|ENSG00000259895.1|OTTHUMG00000177050.1|OTTHUMT00000435103.1|AC106820.2-201|AC106820.2|3264|lncRNA|	255.0
GGTGTGCACCACCAAGCCTGGATAATT	-		255.0	-754368.0	-754179.0	2543853.0	2544980.0	ENST00000372890.6|ENSG00000167112.10|OTTHUMG00000020741.3|OTTHUMT00000054419.3|TRUB2-201|TRUB2|5426|protein_coding|	255.0	-		255.0	-754368.0	-754179.0	2543853.0	2544980.0	ENST00000372890.6|ENSG00000167112.10|OTTHUMG00000020741.3|OTTHUMT00000054419.3|TRUB2-201|TRUB2|5426|protein_coding|	255.0
GGTGTGCACCACCACACCTGGCTAATT	+		255.0	-36326.0	-36144.0	202192.0	202388.0	ENST00000261263.5|ENSG00000080371.6|OTTHUMG00000169572.3|OTTHUMT00000404855.3|RAB21-201|RAB21|15558|protein_coding|	255.0	+		255.0	-36326.0	-36144.0	202192.0	202388.0	ENST00000261263.5|ENSG00000080371.6|OTTHUMG00000169572.3|OTTHUMT00000404855.3|RAB21-201|RAB21|15558|protein_coding|	255.0
GGTGTGCAGCTTGATCCACCTCTGCTC
GGTGTGCGGCGGCTGCAGGGCGTCCGT
GGTGTGCTATACCTATTACGCCATGAA
GGTGTGCTGGGCATCGTTGTGGGCACT
GGTGTGCTTTCTTGGGCAGTCTTTCGG
GGTGTGGACAGAAAGGCGCATTTTTCA
GGTGTGGCCAGGGAGAAGCAGAACCAG
GGTGTGGCCGGCTCCGGGAAGAGAGCT
GGTGTGGGCTGGTACCAGCAGGTTCCT
GGTGTGGTGGCTCACACCTGTAATCCT	-	PPP1R16B	255.0	-32015.0	-31766.0	21628.0	21698.0	ENST00000586602.5|ENSG00000197961.11|OTTHUMG00000180134.4|OTTHUMT00000449910.2|ZNF121-202|ZNF121|7177|protein_coding|	255.0	-	PPP1R16B	255.0	-32015.0	-31766.0	21628.0	21698.0	ENST00000586602.5|ENSG00000197961.11|OTTHUMG00000180134.4|OTTHUMT00000449910.2|ZNF121-202|ZNF121|7177|protein_coding|	255.0
GGTGTGGTGGCTCACGCCTATAATCCT	+	LOC606724,BOLA2B,BOLA2,SLX1A,SLX1B,SLX1A-SULT1A3,SLX1B-SULT1A4,SULT1A4,SULT1A3,LOC388242,LOC613038,NPIPB12	255.0	-31103.0	-30429.0	3861.0	3915.0	ENST00000371410.5|ENSG00000101882.10|OTTHUMG00000022284.5|OTTHUMT00000058072.3|NKAP-201|NKAP|5942|protein_coding|	255.0	+	LOC606724,BOLA2B,BOLA2,SLX1A,SLX1B,SLX1A-SULT1A3,SLX1B-SULT1A4,SULT1A4,SULT1A3,LOC388242,LOC613038,NPIPB12	255.0	-31103.0	-30429.0	3861.0	3915.0	ENST00000371410.5|ENSG00000101882.10|OTTHUMG00000022284.5|OTTHUMT00000058072.3|NKAP-201|NKAP|5942|protein_coding|	255.0
GGTGTGGTGGCTCACGCCTGTAATCCC	-	ANKRD27	255.0	-635.0	-479.0	2562.0	2672.0	ENST00000650978.1|ENSG00000138376.11|OTTHUMG00000133016.9|OTTHUMT00000502767.1|BARD1-215|BARD1|3814|nonsense_mediated_decay|	255.0	-	ANKRD27	255.0	-635.0	-479.0	2562.0	2672.0	ENST00000650978.1|ENSG00000138376.11|OTTHUMG00000133016.9|OTTHUMT00000502767.1|BARD1-215|BARD1|3814|nonsense_mediated_decay|	255.0
GGTGTGGTGGCTCACGCCTGTAATCCT	-	RAB3B	255.0	-2649.0	-2422.0	41368.0	41447.0	ENST00000311128.10|ENSG00000174839.13|OTTHUMG00000158639.4|OTTHUMT00000351594.2|DENND6A-201|DENND6A|4646|protein_coding|	255.0	-	RAB3B	255.0	-2649.0	-2422.0	41368.0	41447.0	ENST00000311128.10|ENSG00000174839.13|OTTHUMG00000158639.4|OTTHUMT00000351594.2|DENND6A-201|DENND6A|4646|protein_coding|	255.0
GGTGTGGTGGCTCATGCCTGTAATCCT	+	USH2A	255.0	-35549.0	-35354.0	2802.0	2932.0	ENST00000490725.5|ENSG00000155744.9|OTTHUMG00000132823.15|OTTHUMT00000336582.1|FAM126B-209|FAM126B|1971|retained_intron|	255.0	+	USH2A	255.0	-35549.0	-35354.0	2802.0	2932.0	ENST00000490725.5|ENSG00000155744.9|OTTHUMG00000132823.15|OTTHUMT00000336582.1|FAM126B-209|FAM126B|1971|retained_intron|	255.0
GGTGTGGTTGACCATGCTAAAAGGTTA
GGTGTGTACATTATAGCATTAGTCATC
GGTGTGTAGGGCCAGAGGGGTCAGCCG
GGTGTGTCCTTTTCTCCCCCTCAGTGA
GGTGTGTGCCACCACACCCAGCTAATT	-	FSD1	255.0	-1215.0	-1114.0	1150.0	1172.0	ENST00000623726.1|ENSG00000279738.1|OTTHUMG00000189205.1|OTTHUMT00000479036.1|AL022311.1-201|AL022311.1|19416|lncRNA|	255.0	-	FSD1	255.0	-1215.0	-1114.0	1150.0	1172.0	ENST00000623726.1|ENSG00000279738.1|OTTHUMG00000189205.1|OTTHUMT00000479036.1|AL022311.1-201|AL022311.1|19416|lncRNA|	255.0
GGTGTGTGCCACCATGCCTGGCTAATT	+	MIR1268A,GOLGA6L7,MIR4509-1,MIR4509-2,MIR4509-3,GOLGA8H	255.0	-83808.0	-80338.0	195347.0	195360.0	ENST00000657119.1|ENSG00000287428.1|OTTHUMG00000194994.1|OTTHUMT00000523575.1|AL139280.2-201|AL139280.2|1364|lncRNA|	255.0	+	MIR1268A,GOLGA6L7,MIR4509-1,MIR4509-2,MIR4509-3,GOLGA8H	255.0	-83808.0	-80338.0	195347.0	195360.0	ENST00000657119.1|ENSG00000287428.1|OTTHUMG00000194994.1|OTTHUMT00000523575.1|AL139280.2-201|AL139280.2|1364|lncRNA|	255.0
GGTGTGTGCCCTGGGCTTGGCTGTGGG
GGTGTGTGGGTGCAGGATGGGGTGGCC
GGTGTGTGGTTCAGGAAGTTGTCGTGG
GGTGTGTGTGCCTCCAGGGGCAGATCA
GGTGTGTTCGGCGGTGGAACCAAGCTG
GGTGTTAAAAGCCTGGGCTCTGACCAA
GGTGTTAGCCTAGCTCACAGCAACCTC
GGTGTTAGGAGACAAGACTAAAACTCA
GGTGTTATTCATTTTTCTGTGTTGATC
GGTGTTCACTGCCTGTTTGGCCAAGCT
GGTGTTCACTTTTTACATACTCATGAT
GGTGTTCAGGCGCTTCGTGGAGGTTGG	+	RPL14	255.0	0.0	-415.0	0.0	76.0	ENST00000396203.6|ENSG00000188846.13|OTTHUMG00000156046.6|OTTHUMT00000342889.2|RPL14-202|RPL14|916|protein_coding|	255.0	+	RPL14	255.0	0.0	-415.0	0.0	76.0	ENST00000396203.6|ENSG00000188846.13|OTTHUMG00000156046.6|OTTHUMT00000342889.2|RPL14-202|RPL14|916|protein_coding|	255.0
GGTGTTCCCATTCTCCTATTTATATAT
GGTGTTCGAGAAGTCCCCCCTGCGGGT	+	RPL18A	255.0	0.0	-621.0	0.0	104.0	ENST00000599898.5|ENSG00000105640.13|OTTHUMG00000183445.3|OTTHUMT00000466683.1|RPL18A-204|RPL18A|491|protein_coding|	255.0	+	RPL18A	255.0	0.0	-621.0	0.0	104.0	ENST00000599898.5|ENSG00000105640.13|OTTHUMG00000183445.3|OTTHUMT00000466683.1|RPL18A-204|RPL18A|491|protein_coding|	255.0
GGTGTTCGGCGGTGGAACCAAGCTGAC
GGTGTTGGTGTGTTCGGCGGTGGAACC
GGTGTTTCCTCAGCCTGCTCGGGGCCC
GGTGTTTGTTTTTCCATTCTTGTGATA	+		255.0	-546349.0	-546327.0	70895.0	70900.0			+		255.0	-546349.0	-546327.0	70895.0	70900.0
GGTTAAAAGCGCGCGAGGGTTATTACT
GGTTAAAATCACGGGTGTGGCTGTTTA
GGTTAAACTATGGCTTTTCTTGGCAAA
GGTTAAACTTGTCACACTCCTGGTCCT								ENST00000217131.6|ENSG00000101160.14|OTTHUMG00000032858.3|OTTHUMT00000079899.2|CTSZ-201|CTSZ|1502|protein_coding|	255.0								ENST00000217131.6|ENSG00000101160.14|OTTHUMG00000032858.3|OTTHUMT00000079899.2|CTSZ-201|CTSZ|1502|protein_coding|	255.0
GGTTAAAGGCTTAGTACATACATCTTG
GGTTAAATCTTCTTTAAAATATGCTGT
GGTTAACAGAAATTTGAGATAAAGAGC
GGTTAACATAAGACGCCTCTGTGAGAG	+		255.0	-547815.0	-546667.0	17412.0	18089.0	ENST00000428316.1|ENSG00000213394.3|OTTHUMG00000157104.3|OTTHUMT00000347443.2|RPSAP46-201|RPSAP46|882|processed_pseudogene|	255.0	+		255.0	-547815.0	-546667.0	17412.0	18089.0	ENST00000428316.1|ENSG00000213394.3|OTTHUMG00000157104.3|OTTHUMT00000347443.2|RPSAP46-201|RPSAP46|882|processed_pseudogene|	255.0
GGTTAACTTCAGTTAAAAAAAAAAAAA	+		255.0	-255323.0	-255119.0	738705.0	738899.0
GGTTAAGAGGAATAATACCTGTTGGGG
GGTTAAGCTGGCATCAGCAGAAACCAG
GGTTAAGTAGCGGTCAGCCCCGGAGCT
GGTTAATACAAGAGGTATTAGTTCACC
GGTTAATACTGCTAAATGCAGTTTTGC
GGTTAATGCAGGAGCCAGTGGGTTACG	-	VAMP3	255.0	-1699.0	-1680.0	3528.0	3655.0	ENST00000054666.11|ENSG00000049245.13|OTTHUMG00000001225.4|OTTHUMT00000003625.2|VAMP3-201|VAMP3|2178|protein_coding|	255.0	-	VAMP3	255.0	-1698.0	-1679.0	3528.0	3655.0	ENST00000054666.11|ENSG00000049245.13|OTTHUMG00000001225.4|OTTHUMT00000003625.2|VAMP3-201|VAMP3|2178|protein_coding|	255.0
GGTTAATGGCAGGAGGCACTTTCAGCC	+	ANK2	255.0	-82489.0	-82418.0	115833.0	115853.0	ENST00000424041.1|ENSG00000213979.3|OTTHUMG00000032418.1|OTTHUMT00000079112.1|RPL7AP14-201|RPL7AP14|802|processed_pseudogene|	255.0	+		255.0	-62672.0	-62476.0	6146.0	6786.0	ENST00000424559.2|ENSG00000235776.2|OTTHUMG00000150618.2|OTTHUMT00000319093.2|AC000089.1-201|AC000089.1|801|processed_pseudogene|	255.0
GGTTACAAAGCTGAAACTTAAAGGAAT	+	CBS,CBSL,U2AF1,U2AF1L5,FRGCA,LOC106780825,CRYAA,CRYAA2,LOC110091777,MIR8069-1,MIR8069-2,SMIM11B,SMIM11A,FAM243A,FAM243B,SMIM34A,LOC100507412,MIR6724-1,MIR6724-2,MIR6724-3,MIR6724-4,MIR3648-1,MIR3648-2,RNA18SN1,RNA18SN2,RNA18SN3,RNA18SN4,RNA18SN5,RNA5-8SN1,RNA5-8SN2,RNA5-8SN3,RNA5-8SN5,RNA5-8SN4,RNA28SN2,RNA28SN5	255.0	-435780.0	-435382.0	2158681.0	2158694.0	ENST00000627981.1|ENSG00000281181.1|OTTHUMG00000189719.1|OTTHUMT00000481344.1|FP236383.3-201|FP236383.3|923|lncRNA|	255.0	+	CBS,CBSL,U2AF1,U2AF1L5,FRGCA,LOC106780825,CRYAA,CRYAA2,LOC110091777,MIR8069-1,MIR8069-2,SMIM11B,SMIM11A,FAM243A,FAM243B,SMIM34A,LOC100507412,MIR6724-1,MIR6724-2,MIR6724-3,MIR6724-4,MIR3648-1,MIR3648-2,RNA18SN1,RNA18SN2,RNA18SN3,RNA18SN4,RNA18SN5,RNA5-8SN1,RNA5-8SN2,RNA5-8SN3,RNA5-8SN5,RNA5-8SN4,RNA28SN2,RNA28SN5	255.0	-435780.0	-435382.0	2158681.0	2158694.0	ENST00000627981.1|ENSG00000281181.1|OTTHUMG00000189719.1|OTTHUMT00000481344.1|FP236383.3-201|FP236383.3|923|lncRNA|	255.0
GGTTACAACAACTACTATGGATATGGT	-	HNRNPD	255.0	-10.0	-1146.0	223.0	110.0	ENST00000313899.12|ENSG00000138668.19|OTTHUMG00000130290.5|OTTHUMT00000252630.3|HNRNPD-201|HNRNPD|3068|protein_coding|	255.0	-	HNRNPD	255.0	-10.0	-1146.0	223.0	110.0	ENST00000313899.12|ENSG00000138668.19|OTTHUMG00000130290.5|OTTHUMT00000252630.3|HNRNPD-201|HNRNPD|3068|protein_coding|	255.0
GGTTACAGCAGTGACAAAACTTAAGCA
GGTTACATATATTGCCCATGCCCCCCT
GGTTACATGCTAATTACCACATTCTGT
GGTTACCAGAAGGGGAAGAAGACAACA
GGTTACTATTATACTGATGACAGAAAT
GGTTACTGCTATAGCTATTAATTTTAG
GGTTAGAAACAGTTCTTGGACTGTGAT
GGTTAGAGCCATAGCCATGTCTTCAAA
GGTTAGAGGCATGCCCTTCCCCTCTAC
GGTTAGAGGTATGCCCTTCCCCTCCAC
GGTTAGAGGTGTGTCCTTTCCTGTGTC
GGTTAGAGTGAGTGCCATGGCATCAGC
GGTTAGAGTGAGTGCCATGGCGTCAGC
GGTTAGAGTGAGTGCCGTGGCATCAGC
GGTTAGAGTGAGTGCCGTGGCGTCAGC
GGTTAGAGTGAGTGCTGTGGCGTCAGC
GGTTAGAGTGCCATGGCATCAGCCTAG
GGTTAGAGTGCCATGGCGTCAGCCTAC
GGTTAGAGTGCTGTGGTGTCAGCCTAG
GGTTAGAGTTATGCCCTTCCCCTCCAA
GGTTAGATGTGTTTCCTGAAGGCAGCA
GGTTAGATTCTCAGAATGCCCAGGGTT	-	CLIC2,H2AB1,H2AB2,H2AB3,F8A3,F8A1,F8A2,MIR1184-1,MIR1184-2,MIR1184-3	255.0	-11176.0	-11070.0	7623.0	7748.0	ENST00000395510.6|ENSG00000151239.13|OTTHUMG00000169426.3|OTTHUMT00000403956.1|TWF1-201|TWF1|3045|protein_coding|	255.0	-	TWF1	255.0	-41.0	-1797.0	2142.0	111.0	ENST00000546506.5|ENSG00000151239.13|OTTHUMG00000169426.3|OTTHUMT00000403964.3|TWF1-202|TWF1|582|protein_coding|	255.0
GGTTAGCCTTCATTGAGCCTCCTGAGA								ENST00000267750.9|ENSG00000128463.13|OTTHUMG00000129411.4|OTTHUMT00000251568.2|EMC4-202|EMC4|1019|protein_coding|	255.0								ENST00000267750.9|ENSG00000128463.13|OTTHUMG00000129411.4|OTTHUMT00000251568.2|EMC4-202|EMC4|1019|protein_coding|	255.0
GGTTAGGAAGATCCAGGAAGAGTCACT	+	EIF3CL,EIF3C,MIR3680-1,MIR3680-2	255.0	0.0	-97.0	0.0	45.0	ENST00000566501.5|ENSG00000184110.14|OTTHUMG00000099443.4|OTTHUMT00000430990.1|EIF3C-209|EIF3C|3128|protein_coding|	255.0								ENST00000566501.5|ENSG00000184110.14|OTTHUMG00000099443.4|OTTHUMT00000430990.1|EIF3C-209|EIF3C|3128|protein_coding|	255.0
GGTTAGGAGTTCGAAACCAGCCTGAGC	+	VKORC1L1	255.0	-19956.0	-19763.0	55317.0	55426.0	ENST00000354436.6|ENSG00000102908.22|OTTHUMG00000137572.7|OTTHUMT00000268952.3|NFAT5-202|NFAT5|13229|protein_coding|	255.0	+	DPH7	255.0	-444.0	-357.0	920.0	1053.0	ENST00000354436.6|ENSG00000102908.22|OTTHUMG00000137572.7|OTTHUMT00000268952.3|NFAT5-202|NFAT5|13229|protein_coding|	255.0
GGTTAGTGGTCATGATGGAATAATTAA
GGTTATAACTCAGCCCTAGGCATTGTG
GGTTATAGCATTGGTGGTTCATATGGG
GGTTATAGCATTGGTGGTTCATATGGT
GGTTATAGCTGGGGCATATTATTGAAG
GGTTATAGGTGGGTTTAAAGATTCTTT
GGTTATAGTTACCACCGCCGTTTACTG
GGTTATCCAGAAAAGAATTTTAGTTCA
GGTTATCTGCTTTTTAGATTTGACTTA
GGTTATCTTAGAACGTACATATTTATG
GGTTATGGTATACTACGCCTCACCATT
GGTTATGTATGAGTCAAAGCATAGGTT
GGTTCAACATATGCAAATCTATAAATG	+		255.0	-165892.0	-165778.0	275585.0	276027.0	ENST00000655229.1|ENSG00000286746.1|OTTHUMG00000194842.1|OTTHUMT00000522540.1|AL590807.1-206|AL590807.1|4354|lncRNA|	255.0	+		255.0	-165892.0	-165778.0	275585.0	276027.0	ENST00000655229.1|ENSG00000286746.1|OTTHUMG00000194842.1|OTTHUMT00000522540.1|AL590807.1-206|AL590807.1|4354|lncRNA|	255.0
GGTTCAACTGCACAAAAGGAAAAGATT	-	ZFP36L2	255.0	-430333.0	-430254.0	1503.0	2936.0	ENST00000660392.1|ENSG00000287387.1|OTTHUMG00000195746.1|OTTHUMT00000528580.1|AC010883.3-201|AC010883.3|2633|lncRNA|	255.0	-	ZFP36L2	255.0	-430333.0	-430254.0	1503.0	2936.0	ENST00000660392.1|ENSG00000287387.1|OTTHUMG00000195746.1|OTTHUMT00000528580.1|AC010883.3-201|AC010883.3|2633|lncRNA|	255.0
GGTTCAAGAAGTTTTGCAAAGGAGACA	+	DELEC1	255.0	-264294.0	-263838.0	799291.0	799705.0	ENST00000512439.6|ENSG00000179909.15|OTTHUMG00000140375.2|OTTHUMT00000277102.2|ZNF154-202|ZNF154|5687|protein_coding|	255.0	+	DELEC1	255.0	-264294.0	-263838.0	799291.0	799705.0	ENST00000512439.6|ENSG00000179909.15|OTTHUMG00000140375.2|OTTHUMT00000277102.2|ZNF154-202|ZNF154|5687|protein_coding|	255.0
GGTTCAAGAAGTTTTGCAAAGGAGACG	-		255.0	-1683846.0	-1683758.0	1235596.0	1236089.0	ENST00000650017.1|ENSG00000248323.7|OTTHUMG00000162611.16|OTTHUMT00000497892.1|LUCAT1-244|LUCAT1|2176|lncRNA|	255.0	-		255.0	-1683846.0	-1683758.0	1235596.0	1236089.0	ENST00000650017.1|ENSG00000248323.7|OTTHUMG00000162611.16|OTTHUMT00000497892.1|LUCAT1-244|LUCAT1|2176|lncRNA|	255.0
GGTTCAAGCAATCCTCCTGCCTCAGCC	+		255.0	-61721.0	-58350.0	56168.0	56217.0	ENST00000615596.1|ENSG00000263001.6|OTTHUMG00000156237.8|OTTHUMT00000314404.2|GTF2I-216|GTF2I|717|retained_intron|	255.0	+		255.0	-61721.0	-58350.0	56168.0	56217.0	ENST00000615596.1|ENSG00000263001.6|OTTHUMG00000156237.8|OTTHUMT00000314404.2|GTF2I-216|GTF2I|717|retained_intron|	255.0
GGTTCAAGCGATTCTCCTGCCTCAGCC	+	MPP3	255.0	-576.0	-483.0	2297.0	2377.0	ENST00000658657.1|ENSG00000272690.6|OTTHUMG00000185852.36|OTTHUMT00000524397.1|LINC02018-217|LINC02018|1710|lncRNA|	255.0	+	MPP3	255.0	-576.0	-483.0	2297.0	2377.0	ENST00000658657.1|ENSG00000272690.6|OTTHUMG00000185852.36|OTTHUMT00000524397.1|LINC02018-217|LINC02018|1710|lncRNA|	255.0
GGTTCAAGGGCAGCAGGAAGGATGAGA
GGTTCAAGTGATTCTCCTGCCTCAGCC	+		255.0	-15100.0	-14916.0	79770.0	79916.0	ENST00000670250.1|ENSG00000254654.2|OTTHUMG00000166477.6|OTTHUMT00000514932.1|LINC02685-204|LINC02685|1256|lncRNA|	255.0	+		255.0	-15100.0	-14916.0	79770.0	79916.0	ENST00000670250.1|ENSG00000254654.2|OTTHUMG00000166477.6|OTTHUMT00000514932.1|LINC02685-204|LINC02685|1256|lncRNA|	255.0
GGTTCACCCAGCGTCCGTTCTGTCCAC
GGTTCACCTTTATGTCATGACAGCAAA
GGTTCACCTTTATGTTGTGACAGCAAA
GGTTCACGCCATTCTCCTGCCTCAGCC	+		255.0	-632711.0	-632534.0	1344609.0	1345670.0	ENST00000475135.1|ENSG00000121570.12|OTTHUMG00000159222.3|OTTHUMT00000353900.1|DPPA4-203|DPPA4|3043|retained_intron|	255.0	+		255.0	-632711.0	-632534.0	1344609.0	1345670.0	ENST00000475135.1|ENSG00000121570.12|OTTHUMG00000159222.3|OTTHUMT00000353900.1|DPPA4-203|DPPA4|3043|retained_intron|	255.0
GGTTCACTATCGGTCAGTCAGGAGTAT
GGTTCAGCGTCTTCAGCCCTGTTGAAC
GGTTCAGCTTTGACGCCCAGCCGTGCT
GGTTCAGGCTGCAGTGGGTCCCCTGGA
GGTTCAGTGGCAGCGGGTCAGGCACAG	-		255.0	-446174.0	-446077.0	5392341.0	5392366.0	ENST00000491977.1|ENSG00000243264.2|OTTHUMG00000151619.2|OTTHUMT00000323291.2|IGKV2D-29-201|IGKV2D-29|390|IG_V_gene|	255.0	-		255.0	-446174.0	-446077.0	5392341.0	5392366.0	ENST00000491977.1|ENSG00000243264.2|OTTHUMG00000151619.2|OTTHUMT00000323291.2|IGKV2D-29-201|IGKV2D-29|390|IG_V_gene|	255.0
GGTTCAGTGGCAGCGGGTCAGGGACAG	-		255.0	-484281.0	-484184.0	5354234.0	5354259.0	ENST00000518305.1|ENSG00000254098.1|OTTHUMG00000151648.1|OTTHUMT00000323397.1|IGKV2-26-201|IGKV2-26|343|IG_V_pseudogene|	255.0	-		255.0	-484281.0	-484184.0	5354234.0	5354259.0	ENST00000518305.1|ENSG00000254098.1|OTTHUMG00000151648.1|OTTHUMT00000323397.1|IGKV2-26-201|IGKV2-26|343|IG_V_pseudogene|	255.0
GGTTCAGTGGCAGTGGGGCAGGGACAG	+		255.0	-1255547.0	-1255450.0	4582970.0	4582995.0	ENST00000484817.1|ENSG00000241294.1|OTTHUMG00000151655.2|OTTHUMT00000323404.2|IGKV2-24-201|IGKV2-24|390|IG_V_gene|	255.0	+		255.0	-1255545.0	-1255448.0	4582970.0	4582995.0	ENST00000462693.1|ENSG00000241566.1|OTTHUMG00000151618.2|OTTHUMT00000323290.2|IGKV2D-24-201|IGKV2D-24|390|IG_V_gene|	255.0
GGTTCAGTGGCAGTGGGTCAGGGACAG	-		255.0	-484281.0	-484184.0	5354234.0	5354259.0	ENST00000518305.1|ENSG00000254098.1|OTTHUMG00000151648.1|OTTHUMT00000323397.1|IGKV2-26-201|IGKV2-26|343|IG_V_pseudogene|	255.0	-		255.0	-484281.0	-484184.0	5354234.0	5354259.0	ENST00000518305.1|ENSG00000254098.1|OTTHUMG00000151648.1|OTTHUMT00000323397.1|IGKV2-26-201|IGKV2-26|343|IG_V_pseudogene|	255.0
GGTTCAGTGGCAGTGGGTCTGGGACAG	+		255.0	-1365316.0	-1365219.0	4473199.0	4473224.0	ENST00000417279.3|ENSG00000224041.3|OTTHUMG00000151568.5|OTTHUMT00000323143.5|IGKV3D-15-201|IGKV3D-15|396|IG_V_gene|	255.0	+		255.0	-1365316.0	-1365219.0	4473199.0	4473224.0	ENST00000417279.3|ENSG00000224041.3|OTTHUMG00000151568.5|OTTHUMT00000323143.5|IGKV3D-15-201|IGKV3D-15|396|IG_V_gene|	255.0
GGTTCATATGGTTGGGTGTTCGGCGGT
GGTTCATTGGCCTGAGTGTATAGCGTT
GGTTCCAATCTGCTGCTTCTAGAAAAT
GGTTCCAGACCGCAACTGATCCTCAGA
GGTTCCAGACCGCAACTGCTCCTCATT
GGTTCCAGCTCTATCCAGGAAAATACA
GGTTCCATGATGGAACTCATATTTGAA
GGTTCCCAAGAAGACGTCGCCGAGAAT
GGTTCCCATTGTTAAGTCTTAGTTAAA
GGTTCCCGCGTGTCTTCCCGTGGCCGT
GGTTCCCTGTCCCAGCCTGTGCTGACC
GGTTCCCTGTCCCAGCCTGTGGTAACT
GGTTCCCTGTCCCAGCCTGTGGTGACT
GGTTCCCTTTAGACTTACATGATGCGA
GGTTCCCTTTAGACTTACATGATGCGG
GGTTCCGAAGTAGTGGCTGACGGTGCT
GGTTCCGCGCGGCGCCAGCCCTTCCGG	+	RPL36	255.0	-2361.0	-2082.0	207.0	299.0	ENST00000577222.5|ENSG00000130255.13|OTTHUMG00000178585.4|OTTHUMT00000442561.1|RPL36-203|RPL36|874|protein_coding|	255.0
GGTTCCGCGGAAGGACCTCGCGTCCCT
GGTTCCTCGAACTTCTTGTCCAAGGAA
GGTTCCTCGTGGTGCCCCCAAAACTGT
GGTTCCTGCAGAAGCCAGGACAACCTC
GGTTCCTGCAGAAGCCAGGCCAACCTC	+		255.0	-1296910.0	-1296813.0	4541605.0	4541630.0	ENST00000523346.1|ENSG00000253765.1|OTTHUMG00000151617.1|OTTHUMT00000323289.1|IGKV2D-19-201|IGKV2D-19|262|IG_V_pseudogene|	255.0	+		255.0	-1296910.0	-1296813.0	4541605.0	4541630.0	ENST00000523346.1|ENSG00000253765.1|OTTHUMG00000151617.1|OTTHUMT00000323289.1|IGKV2D-19-201|IGKV2D-19|262|IG_V_pseudogene|	255.0
GGTTCCTGCAGAAGCCAGGCCAGTCTC	-		255.0	-81545.0	-81522.0	175327.0	175350.0	ENST00000613976.1|ENSG00000276050.1|OTTHUMG00000188278.1|OTTHUMT00000476810.1|IGKV2OR2-10-201|IGKV2OR2-10|311|IG_V_pseudogene|	255.0	-		255.0	-81545.0	-81522.0	175327.0	175350.0	ENST00000613976.1|ENSG00000276050.1|OTTHUMG00000188278.1|OTTHUMT00000476810.1|IGKV2OR2-10-201|IGKV2OR2-10|311|IG_V_pseudogene|	255.0
GGTTCCTGCAGAGGCCAGGCCAGTCTC	-		255.0	-81545.0	-81522.0	175327.0	175350.0	ENST00000613976.1|ENSG00000276050.1|OTTHUMG00000188278.1|OTTHUMT00000476810.1|IGKV2OR2-10-201|IGKV2OR2-10|311|IG_V_pseudogene|	255.0	-		255.0	-81545.0	-81522.0	175327.0	175350.0	ENST00000613976.1|ENSG00000276050.1|OTTHUMG00000188278.1|OTTHUMT00000476810.1|IGKV2OR2-10-201|IGKV2OR2-10|311|IG_V_pseudogene|	255.0
GGTTCCTTCTTTCCCCATCTTCCCAAT
GGTTCCTTGTTGAAATTTCTCCTTATA
GGTTCGCAAGGGTAGGTGGGTCAGCGA
GGTTCGCCTTCTTCAGCTCGACATAGC
GGTTCGGTCCATGCCGTACCCCCTGGA
GGTTCTAACACAAGAACAGTTGGCTAA
GGTTCTCAGGCACAGAATTTAGGAGAT
GGTTCTCCTTGGAGCTGTGCTCATTGG
GGTTCTCTGGGGTCCCAGACAGGTTCA	+		255.0	-1255524.0	-1255427.0	4582991.0	4583016.0	ENST00000462693.1|ENSG00000241566.1|OTTHUMG00000151618.2|OTTHUMT00000323290.2|IGKV2D-24-201|IGKV2D-24|390|IG_V_gene|	255.0	+		255.0	-1255524.0	-1255427.0	4582991.0	4583016.0	ENST00000462693.1|ENSG00000241566.1|OTTHUMG00000151618.2|OTTHUMT00000323290.2|IGKV2D-24-201|IGKV2D-24|390|IG_V_gene|	255.0
GGTTCTGGGAACCACTTCGGTAGGAGC
GGTTCTGTAATAAAACATTTTTGGCCA
GGTTCTTCTTATTGATCTTAGACAGAA
GGTTCTTGTCTCTGAGCCTCAGTTTCC	+		255.0	-39221.0	-39142.0	60103.0	60142.0
GGTTCTTTACGTGAAGATCATCATTAG
GGTTGAACATGGGAGAAACTATAGACA
GGTTGAATAAAAAGGCTAATGGTTTCA	-	JAK2	255.0	-9248.0	-9076.0	22991.0	23108.0	ENST00000428071.1|ENSG00000228097.1|OTTHUMG00000019478.1|OTTHUMT00000051597.1|MTATP6P11-201|MTATP6P11|670|unprocessed_pseudogene|	255.0	-	JAK2	255.0	-9248.0	-9076.0	22991.0	23108.0	ENST00000428071.1|ENSG00000228097.1|OTTHUMG00000019478.1|OTTHUMT00000051597.1|MTATP6P11-201|MTATP6P11|670|unprocessed_pseudogene|	255.0
GGTTGACCATGCTAAAAGGTTAGCCTA
GGTTGACGCAGTTCACAGTGTTCTGTG
GGTTGACGGCACAGAAGCCACTGTCCC	-	CORO1A,LOC606724,BOLA2B,BOLA2,SLX1A,SLX1B,SLX1A-SULT1A3,SLX1B-SULT1A4,SULT1A4,SULT1A3,LOC388242,LOC613038,NPIPB12	255.0	-103.0	-62104.0	1259.0	68.0	ENST00000569970.1|ENSG00000102879.15|OTTHUMG00000132148.2|OTTHUMT00000434070.1|CORO1A-215|CORO1A|714|protein_coding|	255.0	-	CORO1A,LOC606724,BOLA2B,BOLA2,SLX1A,SLX1B,SLX1A-SULT1A3,SLX1B-SULT1A4,SULT1A4,SULT1A3,LOC388242,LOC613038,NPIPB12	255.0	-103.0	-62104.0	1259.0	68.0	ENST00000569970.1|ENSG00000102879.15|OTTHUMG00000132148.2|OTTHUMT00000434070.1|CORO1A-215|CORO1A|714|protein_coding|	255.0
GGTTGAGAGTGCTTATGAGGTGATCAA	-	DNAH6	255.0	-14766.0	-14576.0	3946.0	4106.0	ENST00000541097.5|ENSG00000134333.14|OTTHUMG00000167721.4|OTTHUMT00000395883.1|LDHA-219|LDHA|582|nonsense_mediated_decay|	255.0	-	DNAH6	255.0	-14766.0	-14576.0	3946.0	4106.0	ENST00000541097.5|ENSG00000134333.14|OTTHUMG00000167721.4|OTTHUMT00000395883.1|LDHA-219|LDHA|582|nonsense_mediated_decay|	255.0
GGTTGATCTTGCTGTTGCTGAAGGTTT
GGTTGATGTACACCTTCGGGTGGCCCA
GGTTGATTCCATTCCTTTCCATTCCAC	+	MIR4454	255.0	-3964436.0	-3964012.0	739142.0	739159.0			+	MIR4454	255.0	-3964436.0	-3964012.0	739142.0	739159.0
GGTTGCAAAGCTGAAACTTAAAGGAAT	+	LOC100507412,RNA45SN1,RNA45SN5,MIR6724-1,MIR6724-2,MIR6724-3,MIR6724-4,MIR10396B,MIR10396A,RNA18SN1,RNA18SN2,RNA18SN3,RNA18SN4,RNA18SN5	255.0	-1.0	-1.0	-1.0	-1.0	ENST00000631211.1|ENSG00000280800.1|OTTHUMG00000189716.1|OTTHUMT00000481341.1|FP671120.4-201|FP671120.4|923|lncRNA|	255.0	+	LOC100507412,RNA45SN1,RNA45SN5,MIR6724-1,MIR6724-2,MIR6724-3,MIR6724-4,MIR10396B,MIR10396A,RNA18SN1,RNA18SN2,RNA18SN3,RNA18SN4,RNA18SN5	255.0	-1.0	-1.0	-1.0	-1.0	ENST00000631211.1|ENSG00000280800.1|OTTHUMG00000189716.1|OTTHUMT00000481341.1|FP671120.4-201|FP671120.4|923|lncRNA|	255.0
GGTTGCAGAGCCTCACTTTCACCAGCA
GGTTGCAGGAACAAAATGAGAGGAGTG
GGTTGCCGCGTCTTCCTTGCTGGCGAG
GGTTGCGGCTCTGCTCCTCGCTCTGGG
GGTTGCTAGATTATAGTGATGCCATCA
GGTTGCTCAGCTCTCATTAAATTAATA
GGTTGCTCTGTTTGCCCCAACACTTTA
GGTTGCTGACCCCCAACAGGTATTATT
GGTTGCTGTGAGCGAGGCTGACGCCAC
GGTTGCTGTGAGCTAGGCTGACACCAC
GGTTGCTGTGAGCTAGGCTGACACCAT
GGTTGCTGTGAGCTAGGCTGATGCCAC
GGTTGCTGTGAGCTAGGCTGATGCCAT
GGTTGCTTAGGGCTTGCAGCCAATCCC
GGTTGCTTGATTTAGGCGCCCTGGGAT
GGTTGGAAACCAAATAGATCAGGGGCT
GGTTGGAAACCCTATAAATCAGGGGCT
GGTTGGCCAATTAATTTCTTTCTATTT
GGTTGGCCTCCAATTCATGTAAGGATA
GGTTGGGCAGGCAGGCGAACTGGATCA
GGTTGGGCTCAAACTCCTGAGTTCTAG
GGTTGGGGAAAAGATGCAAAACAAAAT
GGTTGGGGAAATGAGAACTTCCTAGTA
GGTTGGGGACCCCTGGTGTAGGGCAAT
GGTTGGGGACTTCTTTGCAGGGCCTCT
GGTTGGTCTCAAACTCCTGACCTCAAG	+		255.0	-1641516.0	-1640990.0	20537.0	21301.0	ENST00000318442.6|ENSG00000178175.12|OTTHUMG00000100965.6|OTTHUMT00000218574.4|ZNF366-201|ZNF366|6262|protein_coding|	255.0	+		255.0	-1641516.0	-1640990.0	20537.0	21301.0	ENST00000318442.6|ENSG00000178175.12|OTTHUMG00000100965.6|OTTHUMT00000218574.4|ZNF366-201|ZNF366|6262|protein_coding|	255.0
GGTTGGTCTCAAACTCCTGAGCTCAAG	+	LDLRAD3	255.0	-4176.0	-4051.0	12472.0	12606.0	ENST00000356331.9|ENSG00000087266.17|OTTHUMG00000160801.18|OTTHUMT00000362406.3|SH3BP2-201|SH3BP2|9211|protein_coding|	255.0	+	LDLRAD3	255.0	-4176.0	-4051.0	12472.0	12606.0	ENST00000356331.9|ENSG00000087266.17|OTTHUMG00000160801.18|OTTHUMT00000362406.3|SH3BP2-201|SH3BP2|9211|protein_coding|	255.0
GGTTGGTCTCAAACTCCTGGCCTCAAG	-		255.0	-2570837.0	-2570090.0	573150.0	573906.0	ENST00000458003.1|ENSG00000229191.1|OTTHUMG00000035785.1|OTTHUMT00000087051.1|AL358473.1-202|AL358473.1|3496|lncRNA|	255.0	-		255.0	-2570837.0	-2570090.0	573150.0	573906.0	ENST00000458003.1|ENSG00000229191.1|OTTHUMG00000035785.1|OTTHUMT00000087051.1|AL358473.1-202|AL358473.1|3496|lncRNA|	255.0
GGTTGGTCTCGAACTCCTGAGCTCAAA	-		255.0	-6270.0	-6233.0	16658.0	16771.0	ENST00000350842.8|ENSG00000196502.11|OTTHUMG00000131765.4|OTTHUMT00000254693.1|SULT1A1-202|SULT1A1|1282|protein_coding|	255.0	-		255.0	-6270.0	-6233.0	16658.0	16771.0	ENST00000339854.8|ENSG00000103313.12|OTTHUMG00000129324.8|OTTHUMT00000398510.1|MEFV-202|MEFV|2959|protein_coding|	255.0
GGTTGGTCTTGAACTCCTGGCCTCAAG	+	GLG1	255.0	-982.0	-894.0	180.0	293.0	ENST00000399012.6|ENSG00000182378.14|OTTHUMG00000022693.6|OTTHUMT00000058878.2|PLCXD1-203|PLCXD1|5287|protein_coding|	255.0	+	GLG1	255.0	-982.0	-894.0	180.0	293.0	ENST00000399012.6|ENSG00000182378.14|OTTHUMG00000022693.6|OTTHUMT00000058878.2|PLCXD1-203|PLCXD1|5287|protein_coding|	255.0
GGTTGGTGGTGAGGCCTCTGCAGGCAA
GGTTGGTTTCAAACTCCTGACCTCGAG	-	CLCN3	255.0	-1505.0	-1346.0	22910.0	22988.0			+	PREX2	255.0	-29402.0	-29288.0	4972.0	5038.0
GGTTGGTTTCGAACTCCTGACCTCGAG	+		255.0	-110591.0	-110550.0	26929.0	27020.0	ENST00000666324.1|ENSG00000286928.1|OTTHUMG00000195289.1|OTTHUMT00000525940.1|AC012325.1-201|AC012325.1|2048|lncRNA|	255.0	+		255.0	-1527319.0	-1527097.0	2135382.0	2136662.0	ENST00000521080.5|ENSG00000164944.12|OTTHUMG00000164426.3|OTTHUMT00000378721.1|VIRMA-205|VIRMA|6472|retained_intron|	255.0
GGTTGGTTTCGAACTCCTGAGCTCAAA	-	MEMO1	255.0	-9162.0	-9020.0	16746.0	16857.0	ENST00000474011.5|ENSG00000187172.15|OTTHUMG00000074128.5|OTTHUMT00000340032.2|BAGE2-202|BAGE2|1482|lncRNA|	255.0	+	CUX2,MIR548AQ	255.0	-44687.0	-44652.0	1146.0	1224.0	ENST00000474011.5|ENSG00000187172.15|OTTHUMG00000074128.5|OTTHUMT00000340032.2|BAGE2-202|BAGE2|1482|lncRNA|	255.0
GGTTGGTTTTGAACTCCTGACCTTGAG	-	FRMD5	255.0	-148706.0	-148602.0	122016.0	122117.0	ENST00000297540.5|ENSG00000164902.14|OTTHUMG00000163273.2|OTTHUMT00000250924.2|PHAX-201|PHAX|3609|protein_coding|	255.0	+	GP6	255.0	-903.0	-853.0	2040.0	2099.0	ENST00000642915.1|ENSG00000100150.19|OTTHUMG00000030926.30|OTTHUMT00000495410.1|DEPDC5-228|DEPDC5|2064|retained_intron|	255.0
GGTTGGTTTTGAACTCCTGAGCTCAAA	+		255.0	-17322.0	-16423.0	28685.0	28825.0	ENST00000297540.5|ENSG00000164902.14|OTTHUMG00000163273.2|OTTHUMT00000250924.2|PHAX-201|PHAX|3609|protein_coding|	255.0	+		255.0	-17322.0	-16423.0	28685.0	28825.0	ENST00000297540.5|ENSG00000164902.14|OTTHUMG00000163273.2|OTTHUMT00000250924.2|PHAX-201|PHAX|3609|protein_coding|	255.0
GGTTGTAAATTTAGAAATCATTTTCCC
GGTTGTAGTAGCCGCGCAGGGTCCGCA	-	HCG4,HLA-V	255.0	-65785.0	-65493.0	34345.0	34350.0	ENST00000603274.1|ENSG00000271581.1|OTTHUMG00000184567.1|OTTHUMT00000468894.1|AL671883.2-201|AL671883.2|991|unprocessed_pseudogene|	255.0	-	HCG4,HLA-V	255.0	-65785.0	-65493.0	34345.0	34350.0	ENST00000376237.8|ENSG00000204525.16|OTTHUMG00000031154.8|OTTHUMT00000258924.2|HLA-C-202|HLA-C|1538|nonsense_mediated_decay|	255.0
GGTTGTAGTAGCCGCGCAGGTTCCGCA	+	HLA-B	255.0	-12.0	-258.0	360.0	231.0	ENST00000640219.1|ENSG00000204525.16|OTTHUMG00000031154.8|-|HLA-C-210|HLA-C|976|protein_coding|	255.0	+	HLA-B	255.0	-12.0	-258.0	360.0	231.0	ENST00000640219.1|ENSG00000204525.16|OTTHUMG00000031154.8|-|HLA-C-210|HLA-C|976|protein_coding|	255.0
GGTTGTCCTTGGAGCTGTGCTCACTGG
GGTTGTGATCAATTAGTTGTAAACACC	+	SPINK2	255.0	-6578.0	-6472.0	2240.0	2283.0	ENST00000384657.1|ENSG00000207387.1|-|-|RF00019.549-201|RF00019|102|misc_RNA|	255.0	+	SPINK2	255.0	-6578.0	-6472.0	2240.0	2283.0	ENST00000384657.1|ENSG00000207387.1|-|-|RF00019.549-201|RF00019|102|misc_RNA|	255.0
GGTTGTGGTGACTGAGCTGAGCCCGGT
GGTTGTGTGTCGCTATGGAGCCTGACG
GGTTGTGTTGTCGGGGGAAGGTCTGAA
GGTTTAAGAAACGGCTGAACTCGGATG
GGTTTAAGGAGGCCACACCAACCAACA
GGTTTAAGTCTGTTATCCAGCGTGAGT
GGTTTAATTAAGAACTTATAAAAAAAA
GGTTTACAACACTACAAGTCTTGATTA	-	CBS,CBSL,U2AF1,U2AF1L5,FRGCA,LOC106780825,CRYAA,CRYAA2,SMIM11B,SMIM11A,FAM243A,FAM243B,SMIM34A	255.0	-64928.0	-64872.0	232986.0	233116.0	ENST00000612661.2|ENSG00000277443.3|OTTHUMG00000188327.2|OTTHUMT00000476910.2|MARCKS-201|MARCKS|4296|protein_coding|	255.0	-	CBS,CBSL,U2AF1,U2AF1L5,FRGCA,LOC106780825,CRYAA,CRYAA2,SMIM11B,SMIM11A,FAM243A,FAM243B,SMIM34A	255.0	-64925.0	-64869.0	232986.0	233116.0	ENST00000612661.2|ENSG00000277443.3|OTTHUMG00000188327.2|OTTHUMT00000476910.2|MARCKS-201|MARCKS|4296|protein_coding|	255.0
GGTTTACAGATTCCACCAGCAGCACAG	+		255.0	-71961.0	-71788.0	118336.0	118437.0	ENST00000397254.2|ENSG00000214019.2|OTTHUMG00000021389.1|OTTHUMT00000056307.1|AL034370.1-201|AL034370.1|1590|processed_pseudogene|	255.0	+		255.0	-71961.0	-71788.0	118336.0	118437.0	ENST00000397254.2|ENSG00000214019.2|OTTHUMG00000021389.1|OTTHUMT00000056307.1|AL034370.1-201|AL034370.1|1590|processed_pseudogene|	255.0
GGTTTAGAACTCCTGACCTTGAGCAAT	+	ABCC4	255.0	-6363.0	-6319.0	13398.0	13477.0			+	ABCC4	255.0	-6363.0	-6319.0	13398.0	13477.0
GGTTTAGACTTTGCAGTCTCTTCCGCC
GGTTTAGAGATCTGAACTGAGATTTGA
GGTTTAGCAAGGTGTTATGAGCTGCTA
GGTTTAGCAGGAATACCTCGACGTTAC
GGTTTAGGGCCTCCGTCCTGGACGGCG
GGTTTAGGTGAGCTTTAAAGTAGGTGC
GGTTTATAAATAATTTCCAGTCTGGCC
GGTTTATGCATTCTGATGTCTTGAGTC
GGTTTATTACTGCATGCAAACTATACA	+		255.0	-1198255.0	-1198158.0	4640260.0	4640285.0	ENST00000612356.1|ENSG00000243264.2|OTTHUMG00000151619.2|-|IGKV2D-29-202|IGKV2D-29|310|protein_coding|	255.0	+		255.0	-1198255.0	-1198158.0	4640260.0	4640285.0	ENST00000612356.1|ENSG00000243264.2|OTTHUMG00000151619.2|-|IGKV2D-29-202|IGKV2D-29|310|protein_coding|	255.0
GGTTTATTATCCCCGCTTGTCCACACA
GGTTTATTCTAATCCGCACAAAGGTGT
GGTTTATTTTCTGGCTAGCCAGGGTCC
GGTTTCAAACTCCCAACCTTGAGCAAT
GGTTTCAAACTCCTGACCTCGAGCAAT	-	CCND3	255.0	-14267.0	-14070.0	94797.0	94841.0			-	CHURC1-FNTB,FNTB,MAX	255.0	-4000.0	-3917.0	886.0	972.0
GGTTTCAAACTCCTGACCTGGAGCAAT
GGTTTCAAACTCCTGACCTGGAGTGAT	+	LINC02568	255.0	-42447.0	-42363.0	80631.0	80721.0			-	NIFK-AS1	255.0	-113454.0	-113260.0	8543.0	8731.0
GGTTTCAAACTCCTGACCTTGAGCAAT	+		255.0	-124867.0	-124645.0	35414.0	35554.0			+		255.0	-124867.0	-124645.0	35414.0	35554.0
GGTTTCAAACTCCTGACCTTGAGCGAT	-		255.0	-144006.0	-143916.0	25410.0	26699.0			+		255.0	-47399.0	-47348.0	77370.0	77964.0
GGTTTCAAACTCCTGACCTTGAGTGAT	+		255.0	-32693.0	-32616.0	48052.0	48129.0	ENST00000491292.5|ENSG00000163161.13|OTTHUMG00000131530.8|OTTHUMT00000331033.1|ERCC3-208|ERCC3|4018|retained_intron|	255.0	+		255.0	-32693.0	-32616.0	48052.0	48129.0	ENST00000622931.1|ENSG00000280248.1|OTTHUMG00000177591.1|OTTHUMT00000437954.1|AC124319.5-201|AC124319.5|2161|TEC|	255.0
GGTTTCAAACTCCTGATCTTGAGCGAT
GGTTTCACCCGGGCCTCTGGGGTCCCA
GGTTTCACTTCGGGTTAGGTCCCCTCC
GGTTTCAGAACTTTCTTGAGTGCTCTA	+	MAPK1	255.0	-50057.0	-49941.0	8494.0	8610.0	ENST00000215832.10|ENSG00000100030.14|OTTHUMG00000030508.2|OTTHUMT00000075396.2|MAPK1-201|MAPK1|11022|protein_coding|	255.0	+	MAPK1	255.0	-50056.0	-49940.0	8494.0	8610.0	ENST00000215832.10|ENSG00000100030.14|OTTHUMG00000030508.2|OTTHUMT00000075396.2|MAPK1-201|MAPK1|11022|protein_coding|	255.0
GGTTTCATGAAGCTGTAGTGGATAATA
GGTTTCATGGAGAAAGAGGAGGTGAAC
GGTTTCCAACCGGTTCTCTGGGGTCCC	+		255.0	-60511.0	-60439.0	36977.0	37039.0	ENST00000605129.1|ENSG00000270748.1|OTTHUMG00000155332.2|OTTHUMT00000339507.2|IGKV2OR2-1-201|IGKV2OR2-1|304|IG_V_pseudogene|	255.0	+		255.0	-60511.0	-60439.0	36977.0	37039.0	ENST00000605129.1|ENSG00000270748.1|OTTHUMG00000155332.2|OTTHUMT00000339507.2|IGKV2OR2-1-201|IGKV2OR2-1|304|IG_V_pseudogene|	255.0
GGTTTCCAACTCCTGACCTCAAGCAAT	-	AGO3	255.0	-30557.0	-30421.0	383.0	517.0	ENST00000261015.4|ENSG00000138442.9|OTTHUMG00000132855.5|OTTHUMT00000256329.4|WDR12-201|WDR12|8100|protein_coding|	255.0	-	PDCL3	255.0	-1861.0	-1653.0	2877.0	3019.0
GGTTTCCAACTCCTGACCTCGAGCAAT										-	ASXL2	255.0	-15312.0	-15201.0	23914.0	23996.0
GGTTTCCAACTCCTGACCTTGAGCAAT	-	GRIA1	255.0	-98990.0	-98978.0	53859.0	54098.0			-	GRIA1	255.0	-98990.0	-98978.0	53859.0	54098.0
GGTTTCCAACTCCTGACCTTGAGCGAT	-		255.0	-144006.0	-143916.0	25410.0	26699.0			-		255.0	-144006.0	-143916.0	25410.0	26699.0
GGTTTCGAACTCCCAACCTCGAGCAAT
GGTTTCGAACTCCCGACCTCGAGCAAT
GGTTTCGAACTCCCGACCTTGAGCAAT
GGTTTCGAACTCCTGAACTCAAACGAT	-	STAT5A	255.0	-2212.0	-2033.0	829.0	916.0			-	STAT5A	255.0	-2212.0	-2033.0	829.0	916.0	ENST00000563449.2|ENSG00000261613.2|OTTHUMG00000184093.1|OTTHUMT00000468018.1|AC093525.6-201|AC093525.6|2001|lncRNA|	255.0
GGTTTCGAACTCCTGACCTAGAGCAAT
GGTTTCGAACTCCTGACCTCAAGCAAT	+	DLGAP1	255.0	-542816.0	-541860.0	723608.0	723801.0	ENST00000550585.5|ENSG00000197111.15|OTTHUMG00000169439.7|OTTHUMT00000407075.3|PCBP2-218|PCBP2|2543|nonsense_mediated_decay|	255.0	+	DLGAP1	255.0	-542816.0	-541860.0	723608.0	723801.0	ENST00000640258.1|ENSG00000197147.13|OTTHUMG00000010129.5|OTTHUMT00000492361.1|LRRC8B-206|LRRC8B|8034|protein_coding|	255.0
GGTTTCGAACTCCTGACCTCAGGCAAT	+	PRKCB,MIR3680-1,MIR3680-2	255.0	-34417.0	-34386.0	116690.0	116772.0	ENST00000475432.6|ENSG00000124440.15|OTTHUMG00000141296.6|OTTHUMT00000280555.3|HIF3A-207|HIF3A|2004|retained_intron|	255.0	+	PRKCB,MIR3680-1,MIR3680-2	255.0	-34417.0	-34386.0	116690.0	116772.0	ENST00000654322.1|ENSG00000286373.1|OTTHUMG00000195096.1|OTTHUMT00000524439.1|AC022387.2-201|AC022387.2|2205|lncRNA|	255.0
GGTTTCGAACTCCTGACCTCGAGCAAT	-		255.0	-106264.0	-106140.0	202545.0	202941.0	ENST00000445300.1|ENSG00000238290.1|OTTHUMG00000001766.1|OTTHUMT00000004926.1|AL034417.2-201|AL034417.2|2044|lncRNA|	255.0	+		255.0	-40746.0	-40578.0	264172.0	264194.0	ENST00000445300.1|ENSG00000238290.1|OTTHUMG00000001766.1|OTTHUMT00000004926.1|AL034417.2-201|AL034417.2|2044|lncRNA|	255.0
GGTTTCGAACTCCTGACCTCGAGCAGT	+		255.0	-79366.0	-79228.0	183699.0	183738.0	ENST00000586278.1|ENSG00000267239.1|OTTHUMG00000181950.1|OTTHUMT00000458422.1|AP001198.1-201|AP001198.1|1852|lncRNA|	255.0	+		255.0	-79366.0	-79228.0	183699.0	183738.0	ENST00000586278.1|ENSG00000267239.1|OTTHUMG00000181950.1|OTTHUMT00000458422.1|AP001198.1-201|AP001198.1|1852|lncRNA|	255.0
GGTTTCGAACTCCTGACCTCGAGCGAT	+	ADAMTSL2	255.0	-625.0	-502.0	2941.0	3021.0	ENST00000521080.5|ENSG00000164944.12|OTTHUMG00000164426.3|OTTHUMT00000378721.1|VIRMA-205|VIRMA|6472|retained_intron|	255.0	+	ADAMTSL2	255.0	-625.0	-502.0	2941.0	3021.0	ENST00000521080.5|ENSG00000164944.12|OTTHUMG00000164426.3|OTTHUMT00000378721.1|VIRMA-205|VIRMA|6472|retained_intron|	255.0
GGTTTCGAACTCCTGACCTCGAGTAAT	-		255.0	-26845.0	-26818.0	274457.0	275029.0	ENST00000521080.5|ENSG00000164944.12|OTTHUMG00000164426.3|OTTHUMT00000378721.1|VIRMA-205|VIRMA|6472|retained_intron|	255.0	-	MROH8	255.0	-769.0	-605.0	3730.0	3870.0	ENST00000521080.5|ENSG00000164944.12|OTTHUMG00000164426.3|OTTHUMT00000378721.1|VIRMA-205|VIRMA|6472|retained_intron|	255.0
GGTTTCGAACTCCTGACCTCGAGTGAT	+	RPAIN	255.0	-2781.0	-2721.0	395.0	506.0	ENST00000521080.5|ENSG00000164944.12|OTTHUMG00000164426.3|OTTHUMT00000378721.1|VIRMA-205|VIRMA|6472|retained_intron|	255.0	+	RPAIN	255.0	-2781.0	-2721.0	395.0	506.0	ENST00000521080.5|ENSG00000164944.12|OTTHUMG00000164426.3|OTTHUMT00000378721.1|VIRMA-205|VIRMA|6472|retained_intron|	255.0
GGTTTCGAACTCCTGACCTGGAGCAAT	-	FCF1	255.0	-5527.0	-5379.0	1768.0	1840.0			-	FCF1	255.0	-5527.0	-5379.0	1768.0	1840.0
GGTTTCGAACTCCTGACCTTAAGCAAT	+		255.0	-226210.0	-226009.0	242468.0	243466.0			-	TBC1D5	255.0	-34936.0	-34840.0	805734.0	806246.0
GGTTTCGAACTCCTGACCTTGAGCAAT	+	ABCC4	255.0	-6363.0	-6319.0	13398.0	13477.0			+	ABCC4	255.0	-6363.0	-6319.0	13398.0	13477.0
GGTTTCGAACTCCTGACCTTGAGCCAT	-	TCAF2	255.0	-33989.0	-33865.0	9886.0	10902.0			-	TCAF2	255.0	-33989.0	-33865.0	9886.0	10902.0
GGTTTCGAACTCCTGACCTTGAGCGAT	-		255.0	-144006.0	-143916.0	25410.0	26699.0			-		255.0	-144006.0	-143916.0	25410.0	26699.0
GGTTTCGAACTCCTGACCTTGAGTGAT	-		255.0	-14186.0	-14135.0	110583.0	111177.0	ENST00000521080.5|ENSG00000164944.12|OTTHUMG00000164426.3|OTTHUMT00000378721.1|VIRMA-205|VIRMA|6472|retained_intron|	255.0	-		255.0	-22317.0	-21823.0	133634.0	133720.0	ENST00000306085.11|ENSG00000169871.13|OTTHUMG00000157032.4|OTTHUMT00000347185.3|TRIM56-201|TRIM56|10910|protein_coding|	255.0
GGTTTCGAACTCCTGACTTCGAGCAAT
GGTTTCGAACTCCTGAGCTCAAACGAT	-	STAT5A	255.0	-2212.0	-2033.0	829.0	916.0	ENST00000474011.5|ENSG00000187172.15|OTTHUMG00000074128.5|OTTHUMT00000340032.2|BAGE2-202|BAGE2|1482|lncRNA|	255.0	-	VPS13D	255.0	-975.0	-845.0	1008.0	1140.0	ENST00000474011.5|ENSG00000187172.15|OTTHUMG00000074128.5|OTTHUMT00000340032.2|BAGE2-202|BAGE2|1482|lncRNA|	255.0
GGTTTCGAACTCCTGAGCTCAAATGAT	-		255.0	-1.0	-1.0	4772560.0	4773540.0	ENST00000474011.5|ENSG00000187172.15|OTTHUMG00000074128.5|OTTHUMT00000340032.2|BAGE2-202|BAGE2|1482|lncRNA|	255.0	-		255.0	-1.0	-1.0	4772560.0	4773540.0	ENST00000474011.5|ENSG00000187172.15|OTTHUMG00000074128.5|OTTHUMT00000340032.2|BAGE2-202|BAGE2|1482|lncRNA|	255.0
GGTTTCGAACTCCTGAGCTCGAGCAAT	-		255.0	-106264.0	-106140.0	202545.0	202941.0	ENST00000445300.1|ENSG00000238290.1|OTTHUMG00000001766.1|OTTHUMT00000004926.1|AL034417.2-201|AL034417.2|2044|lncRNA|	255.0	-		255.0	-106264.0	-106140.0	202545.0	202941.0	ENST00000445300.1|ENSG00000238290.1|OTTHUMG00000001766.1|OTTHUMT00000004926.1|AL034417.2-201|AL034417.2|2044|lncRNA|	255.0
GGTTTCGAACTCCTGAGCTTGAGCAAT	+		255.0	-124867.0	-124645.0	35414.0	35554.0	ENST00000445300.1|ENSG00000238290.1|OTTHUMG00000001766.1|OTTHUMT00000004926.1|AL034417.2-201|AL034417.2|2044|lncRNA|	255.0	-		255.0	-106264.0	-106140.0	202545.0	202941.0	ENST00000445300.1|ENSG00000238290.1|OTTHUMG00000001766.1|OTTHUMT00000004926.1|AL034417.2-201|AL034417.2|2044|lncRNA|	255.0
GGTTTCGAACTCCTGATCTCGAGCAAT	-		255.0	-106264.0	-106140.0	202545.0	202941.0	ENST00000445300.1|ENSG00000238290.1|OTTHUMG00000001766.1|OTTHUMT00000004926.1|AL034417.2-201|AL034417.2|2044|lncRNA|	255.0	-		255.0	-106264.0	-106140.0	202545.0	202941.0	ENST00000445300.1|ENSG00000238290.1|OTTHUMG00000001766.1|OTTHUMT00000004926.1|AL034417.2-201|AL034417.2|2044|lncRNA|	255.0
GGTTTCGAACTCCTGATCTTGAGCAAT	-	CNNM2	255.0	-10868.0	-10831.0	111468.0	111611.0			-	CNNM2	255.0	-10868.0	-10831.0	111468.0	111611.0
GGTTTCGAACTCCTGGCCTCGAGCAAT	-		255.0	-60116.0	-60062.0	143121.0	143137.0	ENST00000638745.1|ENSG00000124155.18|OTTHUMG00000032574.24|OTTHUMT00000491503.2|PIGT-229|PIGT|6087|nonsense_mediated_decay|	255.0	-		255.0	-5014.0	-4984.0	6135.0	6222.0	ENST00000638745.1|ENSG00000124155.18|OTTHUMG00000032574.24|OTTHUMT00000491503.2|PIGT-229|PIGT|6087|nonsense_mediated_decay|	255.0
GGTTTCGAACTCTTGACCTCGAGCAAT
GGTTTCGAACTTCTGACCTCGAGCAAT
GGTTTCGCTCTTGCTCAGGCTGGTTTC
GGTTTCTGTTGAAAACACCCCACAAAA
GGTTTCTTCACATAATCCCACATCTCT
GGTTTCTTTTCAGCTGTTGGCTTCTTT
GGTTTGAACTCCTGACCTTGAGCAATC	+	ABCC4	255.0	-6366.0	-6322.0	13397.0	13476.0			+	ABCC4	255.0	-6364.0	-6320.0	13397.0	13476.0
GGTTTGAGAAGTTCCATTCTGGTGATT
GGTTTGAGAAGTTCTGTTCTGGTGATT
GGTTTGATATGGGGAGGGGTGCTGAGT
GGTTTGGAACTCCTGACCTTGAGCAAT	+	ABCC4	255.0	-6363.0	-6319.0	13398.0	13477.0			-	TCAF2	255.0	-33989.0	-33865.0	9886.0	10902.0
GGTTTGGCCCAAAAAGGTGGGACATCT	-		255.0	-33454.0	-33043.0	39971.0	40031.0			-		255.0	-33454.0	-33043.0	39971.0	40031.0
GGTTTGGCCCCCGTTTATCTGGGTGGT
GGTTTGGGGCCAGAGAAGACCTCCTTC
GGTTTGGGGTTTCTTTTATGGGTTTAA
GGTTTGGTCCTAGCCTTATTATTAGTT
GGTTTGTAATATAGGGATGATTGCAAG
GGTTTGTACTTGTAAAAATCACCATTG
GGTTTGTATAGGTACAATAGCCGAGCT
GGTTTGTGTGACCCTCTTGTTTCGTTA
GGTTTGTTGAAGTTGAGTCTACTATAT
GGTTTGTTGCCCAGGCTAGAGTGAGTG
GGTTTGTTGTCCAGGCTAGAGTGAGTG
GGTTTGTTTTGAAAAGGCGGAACCTTG
GGTTTTAAACTCCTGACCTTGAGCAAT	+	ABCC4	255.0	-6363.0	-6319.0	13398.0	13477.0			+	ABCC4	255.0	-6363.0	-6319.0	13398.0	13477.0
GGTTTTACACCATCCACCAGAAGATTG
GGTTTTATTGTCCAGGTTATGCTTCCT
GGTTTTCCGCGGCTCTTGGAGTAGAAG
GGTTTTGAACTCCTGACCTCAAGCAAT	+		255.0	-54547.0	-54459.0	223595.0	224238.0	ENST00000440798.1|ENSG00000230492.1|OTTHUMG00000032052.1|OTTHUMT00000078306.1|AL049651.1-201|AL049651.1|719|lncRNA|	255.0	+		255.0	-54547.0	-54459.0	223595.0	224238.0	ENST00000649112.1|ENSG00000212719.12|OTTHUMG00000132832.12|OTTHUMT00000501003.1|C17orf51-211|C17orf51|3843|lncRNA|	255.0
GGTTTTGAACTCCTGACCTCCAGCAAT	-	CACNA1D	255.0	-5771.0	-5666.0	143367.0	143506.0			+	SLC4A2	255.0	-762.0	-754.0	233.0	398.0
GGTTTTGAACTCCTGACCTCGAACAAT	+		255.0	-36754.0	-36748.0	434498.0	434585.0			+		255.0	-36754.0	-36748.0	434498.0	434585.0
GGTTTTGAACTCCTGACCTCGAGCAAT	-		255.0	-60116.0	-60062.0	143121.0	143137.0			+	SPRTN	255.0	-6260.0	-6161.0	1742.0	1870.0
GGTTTTGAACTCCTGACCTCGAGCGAT	-		255.0	-12129.0	-11895.0	36378.0	36734.0	ENST00000448245.1|ENSG00000228352.2|OTTHUMG00000000424.1|OTTHUMT00000001068.1|AL354989.1-201|AL354989.1|635|lncRNA|	255.0	-		255.0	-30449.0	-28671.0	1207.0	1349.0	ENST00000448245.1|ENSG00000228352.2|OTTHUMG00000000424.1|OTTHUMT00000001068.1|AL354989.1-201|AL354989.1|635|lncRNA|	255.0
GGTTTTGAACTCCTGACCTGGAGCAAT	+	ABCC4	255.0	-6363.0	-6319.0	13398.0	13477.0			+	ABCC4	255.0	-6363.0	-6319.0	13398.0	13477.0
GGTTTTGAACTCCTGACCTTGAGCAAT	+	ABCC4	255.0	-6363.0	-6319.0	13398.0	13477.0	ENST00000642915.1|ENSG00000100150.19|OTTHUMG00000030926.30|OTTHUMT00000495410.1|DEPDC5-228|DEPDC5|2064|retained_intron|	255.0	+	ABCC4	255.0	-6363.0	-6319.0	13398.0	13477.0	ENST00000642915.1|ENSG00000100150.19|OTTHUMG00000030926.30|OTTHUMT00000495410.1|DEPDC5-228|DEPDC5|2064|retained_intron|	255.0
GGTTTTGAACTCCTGACCTTGAGCGAT	-		255.0	-144006.0	-143916.0	25410.0	26699.0	ENST00000642915.1|ENSG00000100150.19|OTTHUMG00000030926.30|OTTHUMT00000495410.1|DEPDC5-228|DEPDC5|2064|retained_intron|	255.0	-		255.0	-144006.0	-143916.0	25410.0	26699.0	ENST00000642915.1|ENSG00000100150.19|OTTHUMG00000030926.30|OTTHUMT00000495410.1|DEPDC5-228|DEPDC5|2064|retained_intron|	255.0
GGTTTTGAACTCCTGACCTTGAGTGAT	+		255.0	-84129.0	-83889.0	18703.0	19779.0	ENST00000642915.1|ENSG00000100150.19|OTTHUMG00000030926.30|OTTHUMT00000495410.1|DEPDC5-228|DEPDC5|2064|retained_intron|	255.0	+		255.0	-84129.0	-83889.0	18703.0	19779.0	ENST00000642915.1|ENSG00000100150.19|OTTHUMG00000030926.30|OTTHUMT00000495410.1|DEPDC5-228|DEPDC5|2064|retained_intron|	255.0
GGTTTTGAACTCCTGAGCTCGAGCAAT	-		255.0	-32764.0	-32535.0	59930.0	59971.0	ENST00000445300.1|ENSG00000238290.1|OTTHUMG00000001766.1|OTTHUMT00000004926.1|AL034417.2-201|AL034417.2|2044|lncRNA|	255.0	-		255.0	-32764.0	-32535.0	59930.0	59971.0	ENST00000486889.2|ENSG00000171793.16|OTTHUMG00000005712.13|OTTHUMT00000500783.1|CTPS1-209|CTPS1|5325|retained_intron|	255.0
GGTTTTGAACTCTTGACCTTGAGCAAT	+	ABCC4	255.0	-6363.0	-6319.0	13398.0	13477.0			+	ABCC4	255.0	-6363.0	-6319.0	13398.0	13477.0
GGTTTTGAACTTCTGACCTTGAGCAAT	+	ABCC4	255.0	-6363.0	-6319.0	13398.0	13477.0			+	ABCC4	255.0	-6363.0	-6319.0	13398.0	13477.0
GGTTTTGATTTGCATTTCCCTGATGAT	-		255.0	-333061.0	-332607.0	958194.0	958253.0	ENST00000643866.1|ENSG00000285106.2|OTTHUMG00000192464.2|OTTHUMT00000494353.1|AC016831.7-203|AC016831.7|4777|lncRNA|	255.0	-		255.0	-333061.0	-332607.0	958194.0	958253.0	ENST00000643866.1|ENSG00000285106.2|OTTHUMG00000192464.2|OTTHUMT00000494353.1|AC016831.7-203|AC016831.7|4777|lncRNA|	255.0
GGTTTTGCTCTTGCTCAGGCTGGTTTT
GGTTTTGGTATCAGAGTAATATTCGCT	-	NOL4	255.0	-37025.0	-36846.0	24031.0	24231.0			-		255.0	-70305.0	-70116.0	312723.0	312939.0
GGTTTTTCCATTCTTGAGATACTTCAC	+		255.0	-362789.0	-362614.0	199259.0	199527.0			+		255.0	-362789.0	-362614.0	199259.0	199527.0
GGTTTTTCTCAAAATCTCTGCCTCTCG
GTAAAAAATGAGATTCATCGCCAAGCC
GTAAAAAGAATTGCTCTCAGATGCATT
GTAAAAATTCTAGCCATTCATTATCCA
GTAAAACACAAACTCAGTGACATTTCA	-	SAT1	255.0	-126.0	-86.0	14.0	184.0			-	SAT1	255.0	-126.0	-86.0	14.0	184.0
GTAAAACTAACCTGTCTCACGACGGTC	-	RNA28SN1,RNA45SN1,RNA45SN5,MIR10396B,MIR10396A,CBS,CBSL,U2AF1,U2AF1L5,FRGCA,LOC106780825,CRYAA,CRYAA2,LOC110091777,MIR8069-1,MIR8069-2,SMIM11B,SMIM11A,FAM243A,FAM243B,SMIM34A,MIR3648-1,MIR3648-2,RNA28SN2,RNA28SN5	255.0	-626443.0	-626045.0	1968018.0	1968031.0			-	RNA28SN1,RNA45SN1,RNA45SN5,MIR10396B,MIR10396A,CBS,CBSL,U2AF1,U2AF1L5,FRGCA,LOC106780825,CRYAA,CRYAA2,LOC110091777,MIR8069-1,MIR8069-2,SMIM11B,SMIM11A,FAM243A,FAM243B,SMIM34A,MIR3648-1,MIR3648-2,RNA28SN2,RNA28SN5	255.0	-626443.0	-626045.0	1968018.0	1968031.0
GTAAAACTTTATTTCCCTCTCTATCAC
GTAAAAGACCTCTACAGGGAGAACTAT	+		255.0	-33270.0	-32849.0	44906.0	46504.0
GTAAAAGCACCATTGTGAAGCAGATGC	+	GNAS	255.0	0.0	-3762.0	0.0	32.0	ENST00000490374.6|ENSG00000087460.25|OTTHUMG00000033069.23|OTTHUMT00000504792.1|GNAS-249|GNAS|750|lncRNA|	255.0	+	GNAS	255.0	0.0	-3762.0	0.0	31.0	ENST00000492907.5|ENSG00000087460.25|OTTHUMG00000033069.23|OTTHUMT00000080429.3|GNAS-251|GNAS|790|protein_coding|	255.0
GTAAAAGGTAACAAAATATACAGAACG	+	EZR	255.0	-1661.0	-1552.0	733.0	897.0	ENST00000392177.8|ENSG00000092820.18|OTTHUMG00000015917.2|-|EZR-203|EZR|2933|protein_coding|	255.0	+	EZR	255.0	-1661.0	-1552.0	732.0	896.0	ENST00000392177.8|ENSG00000092820.18|OTTHUMG00000015917.2|-|EZR-203|EZR|2933|protein_coding|	255.0
GTAAAAGTTTTTAGCTGACTAGCTACT	-		255.0	-76631.0	-76516.0	27240.0	27323.0	ENST00000515244.1|ENSG00000248729.1|OTTHUMG00000161666.1|OTTHUMT00000365664.1|MTCO1P30-201|MTCO1P30|580|processed_pseudogene|	255.0
GTAAAATAGTACATGGCAAAACCAACA	-	SAT1	255.0	-10.0	-1455.0	156.0	65.0	ENST00000379270.4|ENSG00000130066.16|OTTHUMG00000021256.1|OTTHUMT00000056056.1|SAT1-204|SAT1|1065|protein_coding|	255.0	-	SAT1	255.0	-10.0	-1455.0	156.0	65.0	ENST00000379270.4|ENSG00000130066.16|OTTHUMG00000021256.1|OTTHUMT00000056056.1|SAT1-204|SAT1|1065|protein_coding|	255.0
GTAAAATCCAGAAACAGTATTCCTTTA
GTAAAATCTCATTCCCATAATGCCAGC	+	L3MBTL1	255.0	-7254.0	-7170.0	5288.0	5376.0	ENST00000432727.1|ENSG00000234271.1|OTTHUMG00000032504.1|OTTHUMT00000079307.1|Z98752.2-201|Z98752.2|312|processed_pseudogene|	255.0	+	L3MBTL1	255.0	-7250.0	-7166.0	5288.0	5376.0	ENST00000432727.1|ENSG00000234271.1|OTTHUMG00000032504.1|OTTHUMT00000079307.1|Z98752.2-201|Z98752.2|312|processed_pseudogene|	255.0
GTAAACAGCAACCTATGGAATGGAAGA
GTAAACATAATCTCAATTTTATGATAA
GTAAACATGGTCAATGTACCTAAAACT
GTAAACCGATCTCCCATGGTTGTCAGC	-	MYL12A,LOC104968399	255.0	-31.0	-1727.0	17096.0	115.0	ENST00000581905.2|ENSG00000264235.6|OTTHUMG00000178273.4|OTTHUMT00000441723.2|AP005329.1-202|AP005329.1|725|lncRNA|	255.0	-	MYL12A,LOC104968399	255.0	-31.0	-1727.0	17096.0	115.0	ENST00000581905.2|ENSG00000264235.6|OTTHUMG00000178273.4|OTTHUMT00000441723.2|AP005329.1-202|AP005329.1|725|lncRNA|	255.0
GTAAACGGCTGTTAGGGATGTGGCGAT
GTAAACTGACAGGCAACAGTTAAAATA
GTAAACTGCCACATCTTCAGCCTGGAG	-		255.0	-136122.0	-136025.0	5702397.0	5702422.0	ENST00000390243.2|ENSG00000211598.2|OTTHUMG00000151533.3|OTTHUMT00000323037.3|IGKV4-1-201|IGKV4-1|538|IG_V_gene|	255.0
GTAAAGAAACAATGTTGCAAGAGAAGC
GTAAAGAACCTTTTAGGTTACAAGTGA
GTAAAGAAGACAAGCAGCCCTTCTCAT
GTAAAGAAGAGGAGCAGCCCTTCTCAT
GTAAAGACGGGGTCTCGCTCTTGCTCA
GTAAAGAGGTGGTGATTGAATCTTAAA
GTAAAGATAAAAGTAGAAGCACAGCGG
GTAAAGCACCGCCAAGTCCTTTGAGTT	+	ERBB4	255.0	-25372.0	-25307.0	11988.0	12122.0			+	ERBB4	255.0	-25372.0	-25307.0	11988.0	12122.0
GTAAAGGCGGTAGATTCCGACGGTAAT
GTAAAGGGGACAGCTTCCTGCTTGCGT
GTAAAGTAAAACAAGCTTTCAGTGCTT
GTAAAGTAAACGGAGACCCTCTGAGCA
GTAAAGTAAGCACAAACATATGACATA
GTAAAGTCTCATTAGAGAAGTCTGGTG
GTAAAGTGGGCACAATCACAATACCTT
GTAAATATACAGTATTTTAGTGGTAGG
GTAAATATTTGTATTATAATGGAGATA
GTAAATGAGTGAGGTAAAAGACCTAGA
GTAAATGGAGAAATAAACTGGGACAGA
GTAAATGTCAGTCAGGCCCATTTGTTC
GTAAATTACATTGTGATCATGTAAAAT
GTAAATTATTAGTTTGGGTTAATCGTA
GTAAATTGCTCATTAAAAGAAGAATTC	-	CR2	255.0	-1071.0	-995.0	252.0	659.0			-	CR2	255.0	-1071.0	-995.0	252.0	659.0
GTAAATTTACCTCGTTGTGTTATAGTA
GTAACAAAACTTGGCATTGAGTGCAAA	+		255.0	-208824.0	-208109.0	377015.0	377044.0			+		255.0	-208824.0	-208109.0	377015.0	377044.0
GTAACAATTTAACTCAAGTGGTCTTTT
GTAACACACCCAGTGAATTTGAGGGTG
GTAACACGCTGTACAGATTTGTGGCCT	+		255.0	-5024.0	-5004.0	14273.0	14330.0			+		255.0	-5024.0	-5004.0	14273.0	14330.0
GTAACAGCACGGCCAATGCAAAAGGAA
GTAACAGGGTGAGCCTGTTAGCCAGTT
GTAACATACAAGGGAAAGCCAATTCGA
GTAACATACTTCCTTCCTGAAGGCAGA
GTAACATCGGATACCCAAGAGGTGAGA
GTAACATGCTGTACAGGTTTGTAGCCT	-		255.0	-470128.0	-469945.0	231053.0	231104.0	ENST00000440172.5|ENSG00000122778.9|OTTHUMG00000157214.2|OTTHUMT00000347938.2|KIAA1549-202|KIAA1549|12379|protein_coding|	255.0	-		255.0	-470128.0	-469945.0	231053.0	231104.0	ENST00000440172.5|ENSG00000122778.9|OTTHUMG00000157214.2|OTTHUMT00000347938.2|KIAA1549-202|KIAA1549|12379|protein_coding|	255.0
GTAACCAGATGTAACCTAACTAACCCA
GTAACCCCAGGAAAGCTGGGGTAGGCT
GTAACCCCAGGATTCATCCTCCTTGAA
GTAACCTAACTAACCCAATACCATCTT
GTAACCTTAACACTTGTACCCCCATAA
GTAACCTTAACATTTGTACCCCCATAA
GTAACGTCTGAATATATCCGTCAACCT	-	PDCD6,PDCD6-AHRR	255.0	0.0	0.0	0.0	0.0	ENST00000507528.5|ENSG00000249915.8|OTTHUMG00000090283.6|OTTHUMT00000367684.1|PDCD6-205|PDCD6|1088|protein_coding|	255.0	-	PDCD6,PDCD6-AHRR	255.0	0.0	0.0	0.0	0.0	ENST00000507528.5|ENSG00000249915.8|OTTHUMG00000090283.6|OTTHUMT00000367684.1|PDCD6-205|PDCD6|1088|protein_coding|	255.0
GTAACTATTACATGAGCTCATCACAGC
GTAACTGACTGTGAACAATCACGTGAG										-		255.0	-514234.0	-514057.0	1463086.0	1464147.0	ENST00000383992.1|ENSG00000206719.1|-|-|RF00019.410-201|RF00019|113|misc_RNA|	255.0
GTAACTGATCTTGAGGAAGGAATGATC	-	HLA-DQA1	255.0	-170.0	-584.0	442.0	85.0	ENST00000395363.5|ENSG00000196735.11|OTTHUMG00000031106.7|OTTHUMT00000272920.2|HLA-DQA1-203|HLA-DQA1|1206|protein_coding|	255.0	-	HLA-DQA1	255.0	-170.0	-584.0	442.0	85.0	ENST00000395363.5|ENSG00000196735.11|OTTHUMG00000031106.7|OTTHUMT00000272920.2|HLA-DQA1-203|HLA-DQA1|1206|protein_coding|	255.0
GTAACTGCCCACGCATTTGTCATAATC	-	NXNL1	255.0	-3551.0	-3239.0	1323.0	1648.0			-	NXNL1	255.0	-3551.0	-3239.0	1320.0	1645.0
GTAACTGGGACTACAGGCATGCGCCAC	+		255.0	-4480.0	-4418.0	452795.0	452827.0	ENST00000490103.5|ENSG00000100296.13|OTTHUMG00000151291.11|OTTHUMT00000322097.1|THOC5-216|THOC5|4753|protein_coding|	255.0	+		255.0	-4480.0	-4418.0	452795.0	452827.0	ENST00000490103.5|ENSG00000100296.13|OTTHUMG00000151291.11|OTTHUMT00000322097.1|THOC5-216|THOC5|4753|protein_coding|	255.0
GTAACTGGGACTACAGGCATGTGCCAC	+	RIPK1	255.0	-1855.0	-1703.0	369.0	655.0	ENST00000445419.6|ENSG00000005700.15|OTTHUMG00000015102.3|OTTHUMT00000366163.1|IBTK-203|IBTK|3663|retained_intron|	255.0	+	RIPK1	255.0	-1855.0	-1703.0	369.0	655.0	ENST00000445419.6|ENSG00000005700.15|OTTHUMG00000015102.3|OTTHUMT00000366163.1|IBTK-203|IBTK|3663|retained_intron|	255.0
GTAACTGTCAACATGTGGGTGCAGGGT
GTAACTTCACAGACTCAGCTGAGAGTT
GTAACTTCATCCCTTTGGCATGTTAGC
GTAACTTGTTGACTGCCTTTGTTTTCC
GTAAGAACTGGGCATTTATTCTTCACA	-	TMEM109	255.0	-1520.0	-1129.0	1314.0	1413.0	ENST00000227525.8|ENSG00000110108.10|OTTHUMG00000167801.2|OTTHUMT00000396343.2|TMEM109-201|TMEM109|2129|protein_coding|	255.0	-	TMEM109	255.0	-1520.0	-1129.0	1314.0	1413.0	ENST00000227525.8|ENSG00000110108.10|OTTHUMG00000167801.2|OTTHUMT00000396343.2|TMEM109-201|TMEM109|2129|protein_coding|	255.0
GTAAGACAAAAGAAGCAAGTGACATAC
GTAAGACCACCCCACACCCCCTGTACA
GTAAGACGAAAGAAGCAAGTAACATAC
GTAAGAGAAACACAACAGACAGTATTT
GTAAGAGCTTGATGCCACCTCTGTCAC	+	RBM39	255.0	-543.0	-494.0	1287.0	1337.0	ENST00000463098.5|ENSG00000131051.23|OTTHUMG00000032358.20|OTTHUMT00000078932.4|RBM39-224|RBM39|869|lncRNA|	255.0	+	RBM39	255.0	-543.0	-494.0	1287.0	1337.0	ENST00000463098.5|ENSG00000131051.23|OTTHUMG00000032358.20|OTTHUMT00000078932.4|RBM39-224|RBM39|869|lncRNA|	255.0
GTAAGAGGCCTCCTTATAGAGTGTTTC
GTAAGATACTGGTCAGATTCTTCACTC
GTAAGATGAAAGAAGCAAGTAACATAC
GTAAGATGCACAGGAAAATAGGAATGT
GTAAGATGCTGGCAGCAACGCTGGCTT
GTAAGCAGAAGACGGCATACACATCTC
GTAAGCCTACACATGCAAGTAACCGCA
GTAAGCGCATCTTTAAAATCTCCAACC
GTAAGGACTTTCAAGAGATGACATCAA
GTAAGGATCAGGAGATCTGATCCTGAT	+		255.0	-22569.0	-22451.0	13568.0	14141.0	ENST00000441076.7|ENSG00000123562.17|OTTHUMG00000022104.3|OTTHUMT00000057732.2|MORF4L2-208|MORF4L2|1866|protein_coding|	255.0	+		255.0	-22569.0	-22451.0	13568.0	14141.0	ENST00000467755.5|ENSG00000123562.17|OTTHUMG00000022104.3|OTTHUMT00000057734.1|MORF4L2-211|MORF4L2|370|lncRNA|	255.0
GTAAGGATGAAATGGAATTTTGTCTGA
GTAAGGCTATTTGGTGGCATTCAGAAA
GTAAGGCTTCAGATAATGCAAATTCCT
GTAAGGGAAAGTGCCAAAGCCGCTGAG
GTAAGGGAGTTGAATAGAATCAATCCG
GTAAGGGGAATTTATTTTTAACATCAT
GTAAGGGTTGGGTACAAAGGGGACCAG
GTAAGGTGTGGTAGGTCTGATTTCATT
GTAAGTAACACGGAAGGCACTTGCTAC
GTAAGTACACTGGGCATTGTCTGATTG
GTAAGTCACAAGAAGAGACAGGGATCC
GTAAGTGACGATATGGGAAATTATACC
GTAAGTTAAGGAGAAAGAATGAAGTTG
GTAATAAACCCCGACATCCTCAGCCTC	+		255.0	-471741.0	-471644.0	5366774.0	5366799.0	ENST00000468494.1|ENSG00000243238.1|OTTHUMG00000151692.2|OTTHUMT00000323491.2|IGKV2-30-201|IGKV2-30|390|IG_V_gene|	255.0	+		255.0	-494824.0	-494727.0	5343691.0	5343716.0	ENST00000484817.1|ENSG00000241294.1|OTTHUMG00000151655.2|OTTHUMT00000323404.2|IGKV2-24-201|IGKV2-24|390|IG_V_gene|	255.0
GTAATAAACCCCTACATCCGCAGCCTC
GTAATAAGTTGCAGCATCTTCAGCTTT
GTAATAATCAGCCTCATCCTCGACCTG										-		255.0	-113243.0	-112866.0	129537.0	131168.0	ENST00000390294.2|ENSG00000211648.2|OTTHUMG00000151048.3|OTTHUMT00000321108.3|IGLV1-47-201|IGLV1-47|407|IG_V_gene|	255.0
GTAATAATCAGCCTCATCGTCAGCCTG	-		255.0	-38186.0	-38166.0	51322.0	51497.0	ENST00000390303.3|ENSG00000211657.3|OTTHUMG00000151166.4|OTTHUMT00000321635.4|IGLV3-32-201|IGLV3-32|383|IG_V_gene|	255.0	-		255.0	-38186.0	-38166.0	51322.0	51497.0	ENST00000390303.3|ENSG00000211657.3|OTTHUMG00000151166.4|OTTHUMT00000321635.4|IGLV3-32-201|IGLV3-32|383|IG_V_gene|	255.0
GTAATACACAGCCGTGTCCTCGGGTCT	+		255.0	-410930.0	-409971.0	-1.0	-1.0	ENST00000390593.2|ENSG00000211933.2|OTTHUMG00000152324.2|OTTHUMT00000325886.2|IGHV6-1-201|IGHV6-1|415|IG_V_gene|	255.0	+		255.0	-1281616.0	-1280657.0	-1.0	-1.0	ENST00000390601.3|ENSG00000211941.3|OTTHUMG00000152277.4|OTTHUMT00000325665.4|IGHV3-11-201|IGHV3-11|473|IG_V_gene|	255.0
GTAATACACCCCGGAGTCCCCAGGCTC
GTAATACACCCTGGGAATTTTGCAATG
GTAATACAGAGATACCTCAAAGAGCTA
GTAATACATAGTCACCCTCCATCCCTT	-	MIPOL1	255.0	-32089.0	-31859.0	14882.0	14948.0			-	MIPOL1	255.0	-32089.0	-31859.0	14882.0	14948.0
GTAATACCTGTCCTGAAACATGTGACA
GTAATACTAATAATCTTTATAATCTGA	-		255.0	-19127.0	-18483.0	40192.0	40287.0	ENST00000415223.1|ENSG00000235524.1|OTTHUMG00000018387.1|OTTHUMT00000048460.1|MTCO1P23-201|MTCO1P23|1526|processed_pseudogene|	255.0	-		255.0	-19127.0	-18483.0	40192.0	40287.0	ENST00000415223.1|ENSG00000235524.1|OTTHUMG00000018387.1|OTTHUMT00000048460.1|MTCO1P23-201|MTCO1P23|1526|processed_pseudogene|	255.0
GTAATACTAGCACTCTGGGAGGCCAAG	+	LINGO1	255.0	-111966.0	-111961.0	253858.0	254001.0	ENST00000467986.2|ENSG00000168679.18|OTTHUMG00000011285.6|OTTHUMT00000031960.2|SLC16A4-205|SLC16A4|1059|protein_coding|	255.0	+	LINGO1	255.0	-111966.0	-111961.0	253858.0	254001.0	ENST00000467986.2|ENSG00000168679.18|OTTHUMG00000011285.6|OTTHUMT00000031960.2|SLC16A4-205|SLC16A4|1059|protein_coding|	255.0
GTAATACTCCATGCCCTGCCGGAAGGG
GTAATAGGCATTGAACCTATTCTTAAG
GTAATAGTCAGCCTCGTCCTCAGCCTG	-		255.0	-23444.0	-23424.0	66064.0	66239.0	ENST00000390310.3|ENSG00000211664.3|OTTHUMG00000151232.3|OTTHUMT00000321836.3|IGLV2-18-201|IGLV2-18|367|IG_V_gene|	255.0	-		255.0	-203003.0	-202857.0	37430.0	37635.0	ENST00000523937.1|ENSG00000253448.1|OTTHUMG00000151222.1|OTTHUMT00000321826.1|IGLV3-6-201|IGLV3-6|250|IG_V_pseudogene|	255.0
GTAATAGTCAGCCTCGTCCTCAGGCTG	-		255.0	-239573.0	-239504.0	29564.0	29620.0	ENST00000390287.2|ENSG00000211642.3|OTTHUMG00000150993.2|OTTHUMT00000320858.2|IGLV10-54-201|IGLV10-54|365|IG_V_gene|	255.0	-		255.0	-239573.0	-239504.0	29564.0	29620.0	ENST00000390287.2|ENSG00000211642.3|OTTHUMG00000150993.2|OTTHUMT00000320858.2|IGLV10-54-201|IGLV10-54|365|IG_V_gene|	255.0
GTAATAGTCAGCCTCGTCTTCAGGCTG	-		255.0	-239573.0	-239504.0	29564.0	29620.0	ENST00000390287.2|ENSG00000211642.3|OTTHUMG00000150993.2|OTTHUMT00000320858.2|IGLV10-54-201|IGLV10-54|365|IG_V_gene|	255.0	-		255.0	-239573.0	-239504.0	29564.0	29620.0	ENST00000390287.2|ENSG00000211642.3|OTTHUMG00000150993.2|OTTHUMT00000320858.2|IGLV10-54-201|IGLV10-54|365|IG_V_gene|	255.0
GTAATATAGACACCAGTGGGGCGTTCA
GTAATATAGGGATGATTGCAAGAATTA
GTAATATAGTTATTCATTATCACTATC	-		255.0	-52878.0	-50341.0	934462.0	934593.0			-		255.0	-52878.0	-50341.0	934462.0	934593.0
GTAATATATGGGATGGCAGCTCTAAGA
GTAATATGCTGTACAAGTTTGTAGCCT	+		255.0	-44324.0	-44185.0	108575.0	108629.0	ENST00000610494.1|ENSG00000278291.1|OTTHUMG00000187101.2|OTTHUMT00000474417.2|AL161772.1-201|AL161772.1|4412|lncRNA|	255.0	+		255.0	-44324.0	-44185.0	108575.0	108629.0	ENST00000610494.1|ENSG00000278291.1|OTTHUMG00000187101.2|OTTHUMT00000474417.2|AL161772.1-201|AL161772.1|4412|lncRNA|	255.0
GTAATATGTTGCAGCATCATCAGTCTC
GTAATCATGCTTTCTTTAAAGCAATAT
GTAATCATTTCTGCAATGCTAGAATAA
GTAATCCAGAAACGCTGGGCGATCCTT
GTAATCCCAGCACTCTGGGAGGCCAAG	-	SNRNP70	255.0	-1725.0	-1579.0	2125.0	2187.0	ENST00000396522.6|ENSG00000165819.12|OTTHUMG00000168825.6|OTTHUMT00000401230.1|METTL3-204|METTL3|2523|retained_intron|	255.0	-	SNRNP70	255.0	-1725.0	-1579.0	2125.0	2187.0	ENST00000396522.6|ENSG00000165819.12|OTTHUMG00000168825.6|OTTHUMT00000401230.1|METTL3-204|METTL3|2523|retained_intron|	255.0
GTAATCCCAGCACTCTGGGAGGCCGAG	-	NODAL	255.0	-5848.0	-5656.0	78603.0	78787.0	ENST00000486438.1|ENSG00000173786.17|OTTHUMG00000133502.8|OTTHUMT00000257447.1|CNP-205|CNP|911|retained_intron|	255.0	-	NODAL	255.0	-5848.0	-5656.0	78603.0	78787.0	ENST00000486438.1|ENSG00000173786.17|OTTHUMG00000133502.8|OTTHUMT00000257447.1|CNP-205|CNP|911|retained_intron|	255.0
GTAATCCCAGCACTCTGGGAGGCTGAG	-		255.0	-97285.0	-96521.0	15933.0	15935.0	ENST00000605859.1|ENSG00000271454.1|OTTHUMG00000184684.1|OTTHUMT00000469069.1|AL353729.2-201|AL353729.2|1249|processed_pseudogene|	255.0	-		255.0	-97285.0	-96521.0	15933.0	15935.0	ENST00000605859.1|ENSG00000271454.1|OTTHUMG00000184684.1|OTTHUMT00000469069.1|AL353729.2-201|AL353729.2|1249|processed_pseudogene|	255.0
GTAATCCCAGCACTTTGGGAGGCCAAG	-		255.0	-19256.0	-19107.0	2130.0	2161.0	ENST00000624831.1|ENSG00000279495.1|OTTHUMG00000170423.1|OTTHUMT00000409064.1|AL928654.4-201|AL928654.4|2501|TEC|	255.0	-		255.0	-19256.0	-19107.0	2130.0	2161.0	ENST00000624831.1|ENSG00000279495.1|OTTHUMG00000170423.1|OTTHUMT00000409064.1|AL928654.4-201|AL928654.4|2501|TEC|	255.0
GTAATCCCAGCACTTTGGGAGGCCGAG	-	MIR6511B1,MIR6511B2	255.0	-169177.0	-168764.0	81420.0	82254.0	ENST00000634509.1|ENSG00000101000.6|OTTHUMG00000032323.5|OTTHUMT00000488735.1|PROCR-202|PROCR|442|protein_coding|	255.0	-	MIR6511B1,MIR6511B2	255.0	-169177.0	-168764.0	81420.0	82254.0	ENST00000634509.1|ENSG00000101000.6|OTTHUMG00000032323.5|OTTHUMT00000488735.1|PROCR-202|PROCR|442|protein_coding|	255.0
GTAATCCCAGCTACTCAGGAGGCTGAG	-		255.0	-64717.0	-64624.0	146328.0	146338.0	ENST00000398439.8|ENSG00000134042.13|OTTHUMG00000132692.14|OTTHUMT00000469932.2|MRO-202|MRO|5200|protein_coding|	255.0	-		255.0	-64717.0	-64624.0	146328.0	146338.0	ENST00000398439.8|ENSG00000134042.13|OTTHUMG00000132692.14|OTTHUMT00000469932.2|MRO-202|MRO|5200|protein_coding|	255.0
GTAATCCCAGCTACTCGGGAGGCTGAG	+	USP3	255.0	-436.0	-323.0	2576.0	2689.0	ENST00000564360.5|ENSG00000205336.11|OTTHUMG00000176742.22|OTTHUMT00000433446.2|ADGRG1-228|ADGRG1|525|protein_coding|	255.0	+	USP3	255.0	-436.0	-323.0	2576.0	2689.0	ENST00000564360.5|ENSG00000205336.11|OTTHUMG00000176742.22|OTTHUMT00000433446.2|ADGRG1-228|ADGRG1|525|protein_coding|	255.0
GTAATCCCAGCTACTTGGGAGGCTGAG	+		255.0	-2442.0	-2024.0	2625.0	2788.0	ENST00000261263.5|ENSG00000080371.6|OTTHUMG00000169572.3|OTTHUMT00000404855.3|RAB21-201|RAB21|15558|protein_coding|	255.0	+		255.0	-2442.0	-2024.0	2625.0	2788.0	ENST00000261263.5|ENSG00000080371.6|OTTHUMG00000169572.3|OTTHUMT00000404855.3|RAB21-201|RAB21|15558|protein_coding|	255.0
GTAATCCTAACACTCTGGGAGGCCAAG	+	NEDD4	255.0	-18050.0	-18000.0	23250.0	24797.0	ENST00000493394.1|ENSG00000015568.13|OTTHUMG00000130985.18|OTTHUMT00000330115.1|RGPD5-211|RGPD5|960|retained_intron|	255.0	+	NEDD4	255.0	-18050.0	-18000.0	23250.0	24797.0	ENST00000377921.7|ENSG00000148484.18|OTTHUMG00000017740.5|OTTHUMT00000047006.1|RSU1-203|RSU1|3919|protein_coding|	255.0
GTAATCCTAACACTCTGGGAGGCCGAG	-		255.0	-5914.0	-5867.0	46917.0	46969.0	ENST00000543208.5|ENSG00000170516.17|OTTHUMG00000099423.5|-|COX7B2-204|COX7B2|587|protein_coding|	255.0	-		255.0	-5914.0	-5867.0	46917.0	46969.0	ENST00000543208.5|ENSG00000170516.17|OTTHUMG00000099423.5|-|COX7B2-204|COX7B2|587|protein_coding|	255.0
GTAATCCTAACACTCTGGGAGGCTGAG	+	MIR4315-1,MIR4315-2	255.0	-82173.0	-82128.0	17273.0	17601.0	ENST00000483979.1|ENSG00000178809.11|OTTHUMG00000156075.7|OTTHUMT00000342981.2|TRIM73-207|TRIM73|3875|retained_intron|	255.0	+	MIR4315-1,MIR4315-2	255.0	-82173.0	-82128.0	17273.0	17601.0	ENST00000627142.2|ENSG00000230612.3|OTTHUMG00000059736.2|OTTHUMT00000481200.1|AC004039.1-202|AC004039.1|549|lncRNA|	255.0
GTAATCCTAGCACTCTGAGAGGCCAAG	-		255.0	-14736.0	-14492.0	8472.0	8561.0	ENST00000479113.1|ENSG00000163902.12|OTTHUMG00000159691.4|OTTHUMT00000357474.1|RPN1-203|RPN1|558|lncRNA|	255.0	-		255.0	-14736.0	-14492.0	8472.0	8561.0	ENST00000479113.1|ENSG00000163902.12|OTTHUMG00000159691.4|OTTHUMT00000357474.1|RPN1-203|RPN1|558|lncRNA|	255.0
GTAATCCTAGCACTCTGAGAGGCCGAG	-	MATN2	255.0	-25463.0	-25322.0	17363.0	17932.0	ENST00000496455.7|ENSG00000163655.16|OTTHUMG00000158551.3|OTTHUMT00000351260.3|GMPS-203|GMPS|8631|protein_coding|	255.0	-	MATN2	255.0	-25463.0	-25322.0	17363.0	17932.0	ENST00000496455.7|ENSG00000163655.16|OTTHUMG00000158551.3|OTTHUMT00000351260.3|GMPS-203|GMPS|8631|protein_coding|	255.0
GTAATCCTAGCACTCTGGAAGGCCAAG	+		255.0	-183279.0	-182792.0	29648.0	29779.0	ENST00000538039.6|ENSG00000162129.14|OTTHUMG00000167902.11|OTTHUMT00000396890.2|CLPB-209|CLPB|9963|protein_coding|	255.0	+		255.0	-183279.0	-182792.0	29648.0	29779.0	ENST00000538039.6|ENSG00000162129.14|OTTHUMG00000167902.11|OTTHUMT00000396890.2|CLPB-209|CLPB|9963|protein_coding|	255.0
GTAATCCTAGCACTCTGGAAGGCCGAG	+		255.0	-377516.0	-376599.0	57270.0	57724.0	ENST00000623742.1|ENSG00000279425.1|OTTHUMG00000183393.1|OTTHUMT00000466450.1|AC092279.2-201|AC092279.2|2189|TEC|	255.0	+		255.0	-377516.0	-376599.0	57270.0	57724.0	ENST00000623742.1|ENSG00000279425.1|OTTHUMG00000183393.1|OTTHUMT00000466450.1|AC092279.2-201|AC092279.2|2189|TEC|	255.0
GTAATCCTAGCACTCTGGAAGGCTGAG	+	ZNF571-AS1,ZNF540	255.0	-15793.0	-14811.0	11882.0	13575.0	ENST00000486155.1|ENSG00000112053.13|OTTHUMG00000014586.4|OTTHUMT00000356007.1|SLC26A8-207|SLC26A8|2989|retained_intron|	255.0	+	ZNF571-AS1,ZNF540	255.0	-15793.0	-14811.0	11882.0	13575.0	ENST00000486155.1|ENSG00000112053.13|OTTHUMG00000014586.4|OTTHUMT00000356007.1|SLC26A8-207|SLC26A8|2989|retained_intron|	255.0
GTAATCCTAGCACTCTGGGAAGCCAAG	-	TMEM116,MIR548AQ	255.0	-4026.0	-3977.0	1052.0	1090.0	ENST00000452032.6|ENSG00000167807.15|OTTHUMG00000180407.3|OTTHUMT00000451222.2|AC011511.1-201|AC011511.1|1956|nonsense_mediated_decay|	255.0	-	TMEM116,MIR548AQ	255.0	-4026.0	-3977.0	1052.0	1090.0	ENST00000452032.6|ENSG00000167807.15|OTTHUMG00000180407.3|OTTHUMT00000451222.2|AC011511.1-201|AC011511.1|1956|nonsense_mediated_decay|	255.0
GTAATCCTAGCACTCTGGGAAGCTGAG	+	L2HGDH	255.0	-1999.0	-1868.0	5877.0	6028.0	ENST00000600249.5|ENSG00000239665.8|OTTHUMG00000191439.1|OTTHUMT00000460988.1|AL157392.3-218|AL157392.3|773|lncRNA|	255.0	+	L2HGDH	255.0	-1999.0	-1868.0	5877.0	6028.0	ENST00000381783.4|ENSG00000175575.12|OTTHUMG00000168062.4|OTTHUMT00000397886.1|PAAF1-203|PAAF1|2020|retained_intron|	255.0
GTAATCCTAGCACTCTGGGAGACCGAG	-		255.0	-147430.0	-147356.0	39673.0	39703.0	ENST00000623726.1|ENSG00000279738.1|OTTHUMG00000189205.1|OTTHUMT00000479036.1|AL022311.1-201|AL022311.1|19416|lncRNA|	255.0	-		255.0	-147430.0	-147356.0	39673.0	39703.0	ENST00000623726.1|ENSG00000279738.1|OTTHUMG00000189205.1|OTTHUMT00000479036.1|AL022311.1-201|AL022311.1|19416|lncRNA|	255.0
GTAATCCTAGCACTCTGGGAGGCCAAA	+	FRRS1L	255.0	-16637.0	-16059.0	1457.0	1629.0	ENST00000561981.3|ENSG00000260230.3|OTTHUMG00000020468.3|OTTHUMT00000053586.3|FRRS1L-201|FRRS1L|8201|protein_coding|	255.0	+	FRRS1L	255.0	-16637.0	-16059.0	1457.0	1629.0	ENST00000561981.3|ENSG00000260230.3|OTTHUMG00000020468.3|OTTHUMT00000053586.3|FRRS1L-201|FRRS1L|8201|protein_coding|	255.0
GTAATCCTAGCACTCTGGGAGGCCCAG	-	KIRREL1	255.0	-30521.0	-30470.0	51889.0	52038.0	ENST00000426282.6|ENSG00000226328.7|OTTHUMG00000151264.4|OTTHUMT00000321991.2|NUP50-DT-201|NUP50-DT|2076|lncRNA|	255.0	-	KIRREL1	255.0	-30521.0	-30470.0	51889.0	52038.0	ENST00000661945.1|ENSG00000172965.16|OTTHUMG00000150313.57|OTTHUMT00000528314.1|MIR4435-2HG-244|MIR4435-2HG|3533|lncRNA|	255.0
GTAATCCTAGCACTCTGGGAGGCCGAA	-	MIR4454	255.0	-485512.0	-485443.0	42909.0	42966.0	ENST00000416684.1|ENSG00000234006.1|OTTHUMG00000134293.1|OTTHUMT00000259101.1|DDX39B-AS1-207|DDX39B-AS1|454|lncRNA|	255.0	-	MIR4454	255.0	-485512.0	-485443.0	42909.0	42966.0	ENST00000561981.3|ENSG00000260230.3|OTTHUMG00000020468.3|OTTHUMT00000053586.3|FRRS1L-201|FRRS1L|8201|protein_coding|	255.0
GTAATCCTAGCACTCTGGGAGGCCTAG	-		255.0	-1177644.0	-1176128.0	233606.0	233732.0	ENST00000592500.5|ENSG00000226803.9|OTTHUMG00000014917.6|OTTHUMT00000458722.1|ZNF451-AS1-219|ZNF451-AS1|410|lncRNA|	255.0	-		255.0	-1177644.0	-1176128.0	233606.0	233732.0	ENST00000639617.1|ENSG00000175182.15|OTTHUMG00000156206.21|OTTHUMT00000491291.1|FAM131A-211|FAM131A|4450|protein_coding|	255.0
GTAATCCTAGCACTCTGGGAGGCTAAG	-	HNRNPUL1	255.0	-938.0	-654.0	343.0	632.0	ENST00000458178.2|ENSG00000224086.6|OTTHUMG00000153510.3|OTTHUMT00000331447.2|AC245452.1-201|AC245452.1|37852|lncRNA|	255.0	-	HNRNPUL1	255.0	-938.0	-654.0	343.0	632.0	ENST00000458178.2|ENSG00000224086.6|OTTHUMG00000153510.3|OTTHUMT00000331447.2|AC245452.1-201|AC245452.1|37852|lncRNA|	255.0
GTAATCCTAGCACTCTGGGAGGGCGAG	-	KXD1	255.0	-19275.0	-18984.0	1077.0	1177.0	ENST00000400331.9|ENSG00000183742.12|OTTHUMG00000128415.5|OTTHUMT00000250202.5|MACC1-202|MACC1|9159|protein_coding|	255.0	-	KXD1	255.0	-19275.0	-18984.0	1077.0	1177.0	ENST00000458361.1|ENSG00000237775.1|OTTHUMG00000031229.3|OTTHUMT00000076474.3|DDR1-DT-206|DDR1-DT|3994|lncRNA|	255.0
GTAATCCTAGCACTCTGGGAGGTCGAG	+	B3GNTL1	255.0	-13402.0	-13337.0	7153.0	7217.0	ENST00000644467.1|ENSG00000099956.19|OTTHUMG00000150737.11|OTTHUMT00000494390.1|SMARCB1-215|SMARCB1|3322|retained_intron|	255.0	+	B3GNTL1	255.0	-13402.0	-13337.0	7153.0	7217.0	ENST00000644467.1|ENSG00000099956.19|OTTHUMG00000150737.11|OTTHUMT00000494390.1|SMARCB1-215|SMARCB1|3322|retained_intron|	255.0
GTAATCCTAGCACTCTGGGAGGTTGAG	+	CHRM1	255.0	-5199.0	-3817.0	61851.0	61938.0	ENST00000626826.1|ENSG00000281344.1|OTTHUMG00000189570.1|OTTHUMT00000479989.1|HELLPAR-201|HELLPAR|205012|lncRNA|	255.0	+	CHRM1	255.0	-5199.0	-3817.0	61851.0	61938.0	ENST00000626826.1|ENSG00000281344.1|OTTHUMG00000189570.1|OTTHUMT00000479989.1|HELLPAR-201|HELLPAR|205012|lncRNA|	255.0
GTAATCCTAGCACTCTGTGAGGCTGAG	-	STK39	255.0	-40593.0	-40529.0	7353.0	7421.0	ENST00000518697.1|ENSG00000155096.14|OTTHUMG00000164766.9|OTTHUMT00000380136.1|AZIN1-205|AZIN1|565|lncRNA|	255.0	-	STK39	255.0	-40593.0	-40529.0	7353.0	7421.0	ENST00000518697.1|ENSG00000155096.14|OTTHUMG00000164766.9|OTTHUMT00000380136.1|AZIN1-205|AZIN1|565|lncRNA|	255.0
GTAATCCTAGCACTTTGGGAGGCCAAG	+		255.0	-295088.0	-293151.0	564251.0	565225.0	ENST00000542188.5|ENSG00000134160.13|OTTHUMG00000129267.5|-|TRPM1-203|TRPM1|6004|protein_coding|	255.0	+		255.0	-295088.0	-293151.0	564251.0	565225.0	ENST00000542188.5|ENSG00000134160.13|OTTHUMG00000129267.5|-|TRPM1-203|TRPM1|6004|protein_coding|	255.0
GTAATCCTAGCACTTTGGGAGGCTGAA	-		255.0	-24628.0	-24509.0	6238.0	6334.0	ENST00000529392.1|ENSG00000245498.7|OTTHUMG00000166205.2|OTTHUMT00000388383.1|AP000866.1-202|AP000866.1|2792|lncRNA|	255.0	-		255.0	-24628.0	-24509.0	6238.0	6334.0	ENST00000529392.1|ENSG00000245498.7|OTTHUMG00000166205.2|OTTHUMT00000388383.1|AP000866.1-202|AP000866.1|2792|lncRNA|	255.0
GTAATCCTAGCATTCTGGGAGGCCAAG	-	SUMF2	255.0	-201.0	-84.0	379.0	463.0	ENST00000371538.5|ENSG00000162377.6|OTTHUMG00000008505.4|OTTHUMT00000023462.3|COA7-201|COA7|3988|protein_coding|	255.0	-	SUMF2	255.0	-201.0	-84.0	379.0	463.0	ENST00000371538.5|ENSG00000162377.6|OTTHUMG00000008505.4|OTTHUMT00000023462.3|COA7-201|COA7|3988|protein_coding|	255.0
GTAATCCTAGCATTCTGGGAGGCCGAG	-		255.0	-49598.0	-49538.0	175239.0	175340.0	ENST00000467972.5|ENSG00000146828.18|OTTHUMG00000156045.4|OTTHUMT00000342841.1|SLC12A9-209|SLC12A9|4433|retained_intron|	255.0	-		255.0	-49598.0	-49538.0	175239.0	175340.0	ENST00000467972.5|ENSG00000146828.18|OTTHUMG00000156045.4|OTTHUMT00000342841.1|SLC12A9-209|SLC12A9|4433|retained_intron|	255.0
GTAATCCTAGCATTCTGGGAGGCTGAG	-	SH2B2	255.0	-4721.0	-4630.0	774.0	865.0	ENST00000506997.2|ENSG00000153037.14|OTTHUMG00000186064.5|OTTHUMT00000472155.2|SRP19-208|SRP19|7063|nonsense_mediated_decay|	255.0	-	SH2B2	255.0	-4721.0	-4630.0	774.0	865.0	ENST00000506997.2|ENSG00000153037.14|OTTHUMG00000186064.5|OTTHUMT00000472155.2|SRP19-208|SRP19|7063|nonsense_mediated_decay|	255.0
GTAATCCTAGCTCTCTGGGAGGCCAAG	+		255.0	-16275.0	-16198.0	304786.0	304966.0	ENST00000636830.1|ENSG00000114859.16|OTTHUMG00000156747.5|OTTHUMT00000489661.3|CLCN2-216|CLCN2|3236|retained_intron|	255.0	+		255.0	-16275.0	-16198.0	304786.0	304966.0	ENST00000636830.1|ENSG00000114859.16|OTTHUMG00000156747.5|OTTHUMT00000489661.3|CLCN2-216|CLCN2|3236|retained_intron|	255.0
GTAATCCTAGCTCTCTGGGAGGCCGAG	-		255.0	-31160.0	-30962.0	4270.0	4988.0	ENST00000374864.9|ENSG00000078747.15|OTTHUMG00000032300.6|OTTHUMT00000078782.2|ITCH-202|ITCH|6380|protein_coding|	255.0	+	VMP1,MIR4315-1,MIR4315-2	255.0	-15279.0	-15148.0	19737.0	19817.0	ENST00000374864.9|ENSG00000078747.15|OTTHUMG00000032300.6|OTTHUMT00000078782.2|ITCH-202|ITCH|6380|protein_coding|	255.0
GTAATCCTAGCTCTCTGGGAGGCTGAG	+		255.0	-97988.0	-97856.0	2508.0	2588.0	ENST00000506997.2|ENSG00000153037.14|OTTHUMG00000186064.5|OTTHUMT00000472155.2|SRP19-208|SRP19|7063|nonsense_mediated_decay|	255.0	+		255.0	-97988.0	-97856.0	2508.0	2588.0	ENST00000506997.2|ENSG00000153037.14|OTTHUMG00000186064.5|OTTHUMT00000472155.2|SRP19-208|SRP19|7063|nonsense_mediated_decay|	255.0
GTAATCCTCCTGCCTCAGCCTCCCAAG	-	CLDN10-AS1,CLDN10	255.0	-48075.0	-47862.0	70819.0	71038.0	ENST00000414816.1|ENSG00000224310.1|OTTHUMG00000131650.3|OTTHUMT00000254547.2|LINC01567-201|LINC01567|2907|lncRNA|	255.0	-	CLDN10-AS1,CLDN10	255.0	-48075.0	-47862.0	70819.0	71038.0	ENST00000414816.1|ENSG00000224310.1|OTTHUMG00000131650.3|OTTHUMT00000254547.2|LINC01567-201|LINC01567|2907|lncRNA|	255.0
GTAATCCTCCTGCCTCAGCCTCCCGAG	-		255.0	-16166.0	-15878.0	33452.0	34420.0	ENST00000434410.5|ENSG00000114735.9|OTTHUMG00000156849.2|OTTHUMT00000346229.2|HEMK1-203|HEMK1|17064|protein_coding|	255.0	-		255.0	-16166.0	-15878.0	33452.0	34420.0	ENST00000434410.5|ENSG00000114735.9|OTTHUMG00000156849.2|OTTHUMT00000346229.2|HEMK1-203|HEMK1|17064|protein_coding|	255.0
GTAATCCTGGCACTCTGGGAGGCCGAG	-		255.0	-374039.0	-373943.0	466631.0	467143.0	ENST00000648141.1|ENSG00000285857.1|OTTHUMG00000193010.1|OTTHUMT00000499886.1|AC016727.3-201|AC016727.3|1266|lncRNA|	255.0	-		255.0	-374039.0	-373943.0	466631.0	467143.0	ENST00000648141.1|ENSG00000285857.1|OTTHUMG00000193010.1|OTTHUMT00000499886.1|AC016727.3-201|AC016727.3|1266|lncRNA|	255.0
GTAATCTGGAGGGAAATAGATCCTTCT
GTAATCTTAGCACTCTGGGAGGCCAAG	-	CALR3	255.0	-1711.0	-1508.0	3647.0	3748.0	ENST00000639617.1|ENSG00000175182.15|OTTHUMG00000156206.21|OTTHUMT00000491291.1|FAM131A-211|FAM131A|4450|protein_coding|	255.0	-	CALR3	255.0	-1711.0	-1508.0	3647.0	3748.0	ENST00000356387.6|ENSG00000160991.16|OTTHUMG00000157722.4|-|ORAI2-201|ORAI2|10811|protein_coding|	255.0
GTAATGAAATTATCAACTGGCTTGATA	-	HSPA8	255.0	-8.0	-341.0	346.0	198.0	ENST00000524552.5|ENSG00000109971.14|OTTHUMG00000166030.2|OTTHUMT00000387524.2|HSPA8-203|HSPA8|963|protein_coding|	255.0	-	HSPA8	255.0	-8.0	-341.0	346.0	198.0	ENST00000524552.5|ENSG00000109971.14|OTTHUMG00000166030.2|OTTHUMT00000387524.2|HSPA8-203|HSPA8|963|protein_coding|	255.0
GTAATGAAGCGTGAGGTTTGAGCTGTG
GTAATGACTCTGAAGCTATGCTTTGCA	-	FOXP1	255.0	-31324.0	-31145.0	455130.0	455176.0			-	FOXP1	255.0	-31324.0	-31145.0	455130.0	455176.0
GTAATGAGCAAAATGAGGTCAACAAAC
GTAATGAGGTGCAGCAATTTTAAACCT
GTAATGCAACGTGCGTGTGTGGAAAGT
GTAATGGAGAGTAAGGGAGTTGAATAG
GTAATGGGATTGCTGGATCAAATGGTA	+		255.0	-279337.0	-278417.0	4290832.0	4291761.0	ENST00000274192.7|ENSG00000145545.12|OTTHUMG00000090456.4|OTTHUMT00000206903.3|SRD5A1-201|SRD5A1|7035|protein_coding|	255.0	+		255.0	-279337.0	-278417.0	4290832.0	4291761.0	ENST00000274192.7|ENSG00000145545.12|OTTHUMG00000090456.4|OTTHUMT00000206903.3|SRD5A1-201|SRD5A1|7035|protein_coding|	255.0
GTAATGGTAGAGTTATAAGGTTAATTA
GTAATGGTGTCTCCCAATGAGATGACT
GTAATGTCCTAGGCCTTCACATTCACT	+		255.0	-291967.0	-291875.0	103985.0	104443.0	ENST00000557481.6|ENSG00000258754.8|OTTHUMG00000171808.15|OTTHUMT00000415163.2|LINC01579-207|LINC01579|3480|lncRNA|	255.0	+		255.0	-291967.0	-291875.0	103985.0	104443.0	ENST00000557481.6|ENSG00000258754.8|OTTHUMG00000171808.15|OTTHUMT00000415163.2|LINC01579-207|LINC01579|3480|lncRNA|	255.0
GTAATTACGGATGGGATCAGTCAGATA	-	CCSER2	255.0	-17290.0	-17095.0	8105.0	8188.0	ENST00000405362.1|ENSG00000116161.17|OTTHUMG00000034941.7|OTTHUMT00000084586.3|CACYBP-202|CACYBP|1059|protein_coding|	255.0	-	CCSER2	255.0	-17290.0	-17095.0	8105.0	8188.0	ENST00000405362.1|ENSG00000116161.17|OTTHUMG00000034941.7|OTTHUMT00000084586.3|CACYBP-202|CACYBP|1059|protein_coding|	255.0
GTAATTACTGTTGCGCCTCAAAATGAT
GTAATTATTAACGCAAACGAACATTCA
GTAATTCCGCAGCCGTGGCTCCACCTG
GTAATTCTAGCACTCTGGGAGGCCGAG	-	PI4KA	255.0	-9677.0	-9589.0	533.0	626.0	ENST00000477859.1|ENSG00000105855.10|OTTHUMG00000023594.6|OTTHUMT00000326475.1|ITGB8-203|ITGB8|5573|retained_intron|	255.0	-	PI4KA	255.0	-9677.0	-9589.0	533.0	626.0	ENST00000467986.2|ENSG00000168679.18|OTTHUMG00000011285.6|OTTHUMT00000031960.2|SLC16A4-205|SLC16A4|1059|protein_coding|	255.0
GTAATTGAGCTAAAAGGCATAGGAAAA
GTAATTGTAACTGCCCACGCATTTGTC
GTAATTTTGTTGGAGTGCCAGAAAATA
GTAATTTTTAATTAGAACGAGCCGTCA
GTACAAAATGAGGCACATGGATGGACT
GTACAAAGAAAACCTGCAAAAACTTGA	-	CD180,MIR4454	255.0	-187.0	-15993.0	2781.0	1515.0	ENST00000256447.5|ENSG00000134061.5|OTTHUMG00000131229.3|OTTHUMT00000253973.3|CD180-201|CD180|5388|protein_coding|	255.0	-	CD180,MIR4454	255.0	-187.0	-15993.0	2781.0	1515.0	ENST00000256447.5|ENSG00000134061.5|OTTHUMG00000131229.3|OTTHUMT00000253973.3|CD180-201|CD180|5388|protein_coding|	255.0
GTACAAAGACCAGGACCAGGTCTACAG
GTACAAAGCAGATACAAAGCGGTTTCA	+	MAPK1	255.0	-50036.0	-49920.0	8514.0	8630.0	ENST00000215832.10|ENSG00000100030.14|OTTHUMG00000030508.2|OTTHUMT00000075396.2|MAPK1-201|MAPK1|11022|protein_coding|	255.0	+	MAPK1	255.0	-50036.0	-49920.0	8514.0	8630.0	ENST00000215832.10|ENSG00000100030.14|OTTHUMG00000030508.2|OTTHUMT00000075396.2|MAPK1-201|MAPK1|11022|protein_coding|	255.0
GTACAAAGCATATTTCCTCAGTTAAAT
GTACAAAGCGGTGTCCTCAGCTCGAAG
GTACAAAGGAGATAAGTTCGCACTCTG
GTACAAAGGGGACCAGGAAAGAATGGA
GTACAAAGTGGCAGTGAGCAATAGCAG
GTACAAATGAAGACCATATTCTATACA
GTACAAATGTTAAGGTTACATATATTG
GTACAAATGTTAAGGTTACGTATATTG
GTACAAATGTTAAGGTTATGTATATTG
GTACAAATGTTGTGATCATTTTTTTTT
GTACAAATGTTTAGGTTACATATATTG
GTACAAATTTTAAGGTTTCAAATAATG
GTACAACAATCTACATTTATTCAAATA
GTACAACAGTCTACATTTATTCAAATA
GTACAACAGTTACAGAGTCTGCTTCAG
GTACAACCCCACCTGAGAGTGGACTCT
GTACAACTTACTGGCCTACGTAAAGCA
GTACAACTTGACTTTATAAATAGCTTT
GTACAACTTTTAGGGAGCACAGACATA	+	BCL11A	255.0	-6370.0	-6279.0	1433.0	3453.0	ENST00000335712.11|ENSG00000119866.21|OTTHUMG00000129420.11|OTTHUMT00000327043.2|BCL11A-201|BCL11A|5519|protein_coding|	255.0	+	BCL11A	255.0	-6370.0	-6279.0	1433.0	3453.0	ENST00000335712.11|ENSG00000119866.21|OTTHUMG00000129420.11|OTTHUMT00000327043.2|BCL11A-201|BCL11A|5519|protein_coding|	255.0
GTACAAGATCTGTCGGATGGGCCGCTC
GTACAAGCAAGTTGTGCATTAAAAACA	+	RUNX3	255.0	-58825.0	-58661.0	2498.0	3042.0	ENST00000399916.5|ENSG00000020633.18|OTTHUMG00000003316.1|-|RUNX3-203|RUNX3|4340|protein_coding|	255.0	+	RUNX3	255.0	-58825.0	-58661.0	2498.0	3042.0	ENST00000399916.5|ENSG00000020633.18|OTTHUMG00000003316.1|-|RUNX3-203|RUNX3|4340|protein_coding|	255.0
GTACAAGGCCGGGCGCGGTGGCTCACG	+	TMEM170B	255.0	-17591.0	-17495.0	9771.0	9941.0	ENST00000646891.1|ENSG00000157764.13|OTTHUMG00000157457.6|OTTHUMT00000348886.2|BRAF-220|BRAF|6458|protein_coding|	255.0	+	TMEM170B	255.0	-17591.0	-17495.0	9771.0	9941.0	ENST00000467853.5|ENSG00000163636.10|OTTHUMG00000158765.2|OTTHUMT00000352086.1|PSMD6-204|PSMD6|4583|retained_intron|	255.0
GTACAAGGGTGGGAGGCTGGCACATCT
GTACAAGGTGGTGGGGCGCTGCTTGCC
GTACAAGTGAGAACCAAATCAAAGACT
GTACAAGTGTTAAGGTTACATATATTG
GTACAAGTGTTGTGCTAACAGTAAGCC	+	KAT6B	255.0	-3051.0	-494.0	6270.0	6511.0	ENST00000372724.6|ENSG00000156650.14|OTTHUMG00000018509.9|OTTHUMT00000048772.3|KAT6B-204|KAT6B|7571|protein_coding|	255.0	+	KAT6B	255.0	-3051.0	-494.0	6270.0	6511.0	ENST00000372724.6|ENSG00000156650.14|OTTHUMG00000018509.9|OTTHUMT00000048772.3|KAT6B-204|KAT6B|7571|protein_coding|	255.0
GTACAAGTTTGTAGCCTAAGAGCAATA	-		255.0	-528755.0	-528723.0	763021.0	763254.0			-		255.0	-528755.0	-528723.0	763021.0	763254.0
GTACAATACCAGGCTGTTTCGTTTGTG
GTACAATAGCTGGTAAAAAGAAAACAT
GTACAATATGGCTTCTTTAACTTGCTT
GTACAATCCACTGACCATGCTGTGAAA
GTACAATCCCCTTAAGATTTTTCCCAC
GTACAATCTCATTGGGGAGAAAACATG
GTACAATGCCAACTTTTAAAAGGTCAC	+	SKP1,MIR4454	255.0	-11160.0	-11081.0	324.0	359.0	ENST00000522552.5|ENSG00000113558.18|OTTHUMG00000129117.6|OTTHUMT00000251163.2|SKP1-209|SKP1|1683|protein_coding|	255.0	+		255.0	-66227.0	-66210.0	205987.0	206130.0	ENST00000353411.10|ENSG00000113558.18|OTTHUMG00000129117.6|OTTHUMT00000251162.3|SKP1-202|SKP1|9474|protein_coding|	255.0
GTACAATGGCATCATCATAGCTCACTG	-	BAZ2B	255.0	-166637.0	-166493.0	83785.0	83937.0	ENST00000498253.1|ENSG00000120333.4|OTTHUMG00000034878.4|OTTHUMT00000084596.1|MRPS14-203|MRPS14|539|lncRNA|	255.0	-	PARP8,MIR4454	255.0	-78897.0	-78843.0	3157.0	3194.0	ENST00000498253.1|ENSG00000120333.4|OTTHUMG00000034878.4|OTTHUMT00000084596.1|MRPS14-203|MRPS14|539|lncRNA|	255.0
GTACAATTCAACAAGAAGACATAACAA	+	C8orf37-AS1	255.0	-330671.0	-330517.0	544833.0	545794.0			+	C8orf37-AS1	255.0	-330671.0	-330517.0	544831.0	545792.0
GTACAATTCACAATCACAAAGATGTGG	-		255.0	-505841.0	-505835.0	97163.0	97256.0			-		255.0	-505841.0	-505835.0	97161.0	97254.0
GTACAATTCCTGTTAAGCCCCCTACTG
GTACAATTCGATAGTTTTTAATATATT
GTACACACACACACACACACACACACA	-		255.0	-297973.0	-297888.0	205223.0	205259.0	ENST00000394279.6|ENSG00000103034.14|OTTHUMG00000133485.18|-|NDRG4-203|NDRG4|3431|protein_coding|	255.0	-		255.0	-297973.0	-297888.0	205223.0	205259.0	ENST00000394279.6|ENSG00000103034.14|OTTHUMG00000133485.18|-|NDRG4-203|NDRG4|3431|protein_coding|	255.0
GTACACACACTGTACACACACTGTACA
GTACACAGAAGTCAGAGTTGAGAGACA	-	ARHGDIB	255.0	-11039.0	-10859.0	16416.0	16549.0	ENST00000541546.5|ENSG00000111348.9|OTTHUMG00000168742.4|OTTHUMT00000400875.1|ARHGDIB-206|ARHGDIB|859|protein_coding|	255.0	-	ARHGDIB	255.0	-11039.0	-10859.0	16416.0	16549.0	ENST00000541546.5|ENSG00000111348.9|OTTHUMG00000168742.4|OTTHUMT00000400875.1|ARHGDIB-206|ARHGDIB|859|protein_coding|	255.0
GTACACAGATAATTCCTGGGAAGTAAA
GTACACAGCTGGTATAGGCTTGGAGGC	+	UGGT1	255.0	-782.0	-647.0	3569.0	3700.0	ENST00000376957.7|ENSG00000116649.10|OTTHUMG00000002119.4|OTTHUMT00000006056.2|SRM-201|SRM|1260|protein_coding|	255.0	+	UGGT1	255.0	-782.0	-647.0	3569.0	3700.0	ENST00000376957.7|ENSG00000116649.10|OTTHUMG00000002119.4|OTTHUMT00000006056.2|SRM-201|SRM|1260|protein_coding|	255.0
GTACACAGGCTCCTGATGTTTGGTGAG
GTACACATGTGAACTGTTCCTCTAATA
GTACACCCAGGAATTCGATGGAGATGA
GTACACCTAATAGACTACACTGTAGCA
GTACACGGGCACAGTTGACTGCTGGAG	+	SLC25A4	255.0	-10.0	-925.0	15948.0	121.0	ENST00000491736.1|ENSG00000151729.11|OTTHUMG00000134299.5|OTTHUMT00000259171.2|SLC25A4-202|SLC25A4|1666|nonsense_mediated_decay|	255.0	+	SLC25A4	255.0	-10.0	-925.0	15948.0	121.0	ENST00000491736.1|ENSG00000151729.11|OTTHUMG00000134299.5|OTTHUMT00000259171.2|SLC25A4-202|SLC25A4|1666|nonsense_mediated_decay|	255.0
GTACACGGTTCTCAACATCAGCATAAC	-	LACTB	255.0	-6.0	-4163.0	462.0	158.0	ENST00000261893.9|ENSG00000103642.12|OTTHUMG00000132807.6|OTTHUMT00000256224.2|LACTB-201|LACTB|1911|protein_coding|	255.0	-	LACTB	255.0	-6.0	-4163.0	462.0	158.0	ENST00000261893.9|ENSG00000103642.12|OTTHUMG00000132807.6|OTTHUMT00000256224.2|LACTB-201|LACTB|1911|protein_coding|	255.0
GTACACGTTATTAAATGACATGTTATA
GTACACTACATAAAATCCACATACCAG
GTACACTAGAAAGTCTTTTACAAAATA	+	HNRNPDL	255.0	-51341.0	-51109.0	1246.0	1316.0	ENST00000630827.1|ENSG00000152795.17|OTTHUMG00000130299.6|OTTHUMT00000481634.1|HNRNPDL-210|HNRNPDL|1318|protein_coding|	255.0	+	HNRNPDL	255.0	-51341.0	-51109.0	1246.0	1316.0	ENST00000630827.1|ENSG00000152795.17|OTTHUMG00000130299.6|OTTHUMT00000481634.1|HNRNPDL-210|HNRNPDL|1318|protein_coding|	255.0
GTACACTGTACCCAACAGGTACATTTG
GTACACTTTTTCTGGTCCGTGTGCAGA	-	SPAM1	255.0	-55766.0	-55365.0	21025.0	21978.0			-	SPAM1	255.0	-55766.0	-55365.0	21025.0	21978.0
GTACAGAATAAACCGAGAAGGAAACCA	+	TMEM132A,SLC15A3	255.0	-1269.0	-226.0	62.0	216.0	ENST00000535480.1|ENSG00000006118.14|OTTHUMG00000167803.2|OTTHUMT00000396364.1|TMEM132A-204|TMEM132A|692|protein_coding|	255.0
GTACAGAATTTCTTATTTCTTGAAGAC	+	HNRNPA2B1	255.0	-5853.0	-4603.0	2104.0	2165.0	ENST00000354667.8|ENSG00000122566.21|OTTHUMG00000023471.4|OTTHUMT00000214109.2|HNRNPA2B1-201|HNRNPA2B1|3664|protein_coding|	255.0	+	HNRNPA2B1	255.0	-5853.0	-4603.0	2104.0	2165.0	ENST00000354667.8|ENSG00000122566.21|OTTHUMG00000023471.4|OTTHUMT00000214109.2|HNRNPA2B1-201|HNRNPA2B1|3664|protein_coding|	255.0
GTACAGACGGGGTCTCACTCTTGCTCA
GTACAGACGGGGTCTCGCTCTTGCTCA
GTACAGACTGTTTTGCTGTTTTAATTG	-	ARID4B	255.0	-6098.0	-6046.0	1227.0	1354.0	ENST00000264183.9|ENSG00000054267.22|OTTHUMG00000039621.9|OTTHUMT00000492322.2|ARID4B-201|ARID4B|6022|protein_coding|	255.0	-	ARID4B	255.0	-6098.0	-6046.0	1227.0	1354.0	ENST00000264183.9|ENSG00000054267.22|OTTHUMG00000039621.9|OTTHUMT00000492322.2|ARID4B-201|ARID4B|6022|protein_coding|	255.0
GTACAGAGAAGCCCCCATTGACAAAAA
GTACAGAGAATATATAGAAAGATGAAG
GTACAGAGAGCGAGAGCTGGAGAAGTT
GTACAGAGCGGGGTGGTGAACGTCACT
GTACAGAGGAAGGAGCTTTCCCTGACA
GTACAGAGGGGTCTAGTGACTGGCAAA
GTACAGATAACAGATTTGTGACTGAAA
GTACAGATGGGGTCTCGCTCTTGCTCA
GTACAGATTTCTTCCCCGAAATGAAAC
GTACAGATTTGTGGCCTAGAAGCAATA	-		255.0	-44266.0	-43335.0	11298.0	11867.0			-		255.0	-44266.0	-43335.0	11298.0	11867.0
GTACAGATTTTAAGGTTTCAATAAATG
GTACAGCAACTATGGCATTGCGTGGCT
GTACAGCAATCTACATTTATTCAAATA
GTACAGCAGAGTGTGAAGGGAAGCTTT
GTACAGCAGCAGGGGAAGTGGAACCAG
GTACAGCAGGTACCGGGGCGGGCTCCC
GTACAGCATGATGTTTTGATGTATGTC	-	MTA3	255.0	-11542.0	-11416.0	19147.0	19210.0			-	MTA3	255.0	-11542.0	-11416.0	19147.0	19210.0
GTACAGCCTCTTGTCCCAGCAGAAGAG
GTACAGCGCCGTGGAGAAGGACATGTA	+	ACTN1	255.0	-18.0	-78728.0	2179.0	114.0	ENST00000556083.1|ENSG00000072110.13|OTTHUMG00000171386.6|OTTHUMT00000413282.1|ACTN1-216|ACTN1|4674|retained_intron|	255.0	+	ACTN1	255.0	-18.0	-78728.0	2179.0	114.0	ENST00000556083.1|ENSG00000072110.13|OTTHUMG00000171386.6|OTTHUMT00000413282.1|ACTN1-216|ACTN1|4674|retained_intron|	255.0
GTACAGCTGGGAAACGCACTCCCTAGG
GTACAGGAAAAGCATCCTCCAGATACC
GTACAGGAACCCATCCTCATCCTTCTC
GTACAGGACCAGGTGGACACTCTTTGG
GTACAGGACCCAGACCTTTCAGGAGTT
GTACAGGACCTTGCCATGAGTGCTACA
GTACAGGATAGTGGAAATGGAAACAAG
GTACAGGCAAGACACTCTGTGCTCGAG										+	PSMC2,SLC26A5	255.0	-64.0	-768.0	1843.0	74.0	ENST00000435765.5|ENSG00000161057.12|OTTHUMG00000157206.4|OTTHUMT00000347922.1|PSMC2-203|PSMC2|3054|protein_coding|	255.0
GTACAGGCTGGAATATGAAATCAAGAC	+		255.0	-12089.0	-11154.0	26971.0	27933.0	ENST00000583976.1|ENSG00000182628.13|OTTHUMG00000179361.3|OTTHUMT00000445947.1|SKA2-209|SKA2|570|nonsense_mediated_decay|	255.0	+		255.0	-12088.0	-11153.0	26971.0	27933.0	ENST00000425592.2|ENSG00000232387.2|OTTHUMG00000020617.2|OTTHUMT00000053948.2|SKA2P1-201|SKA2P1|390|processed_pseudogene|	255.0
GTACAGGGACTTGCCGTACTTCCTCTT	+	ANXA2	255.0	-12.0	-1398.0	2080.0	84.0	ENST00000332680.8|ENSG00000182718.16|OTTHUMG00000132763.5|OTTHUMT00000416470.1|ANXA2-201|ANXA2|1444|protein_coding|	255.0	+	ANXA2	255.0	-12.0	-1398.0	2080.0	84.0	ENST00000332680.8|ENSG00000182718.16|OTTHUMG00000132763.5|OTTHUMT00000416470.1|ANXA2-201|ANXA2|1444|protein_coding|	255.0
GTACAGGGCCAGACTCTTGCCAAAGTA
GTACAGGGCTGTAACATCGGATACCCA
GTACAGGGGAAGAGAACTTCAGTCCCA
GTACAGGGGGCCTTTCGTTTCGTTGTC
GTACAGGTCCACGGGGTAGCCCTTGGC
GTACAGGTCTGTCATGCTGTCGTCACT	-	SURF2	255.0	-149.0	-2285.0	140.0	4.0	ENST00000371964.5|ENSG00000148291.10|OTTHUMG00000020867.3|OTTHUMT00000054883.3|SURF2-201|SURF2|833|protein_coding|	255.0	-	SURF2	255.0	-149.0	-2285.0	140.0	4.0	ENST00000371964.5|ENSG00000148291.10|OTTHUMG00000020867.3|OTTHUMT00000054883.3|SURF2-201|SURF2|833|protein_coding|	255.0
GTACAGGTTTGGTCCTAGCCTTATTAT
GTACAGGTTTGTACTTGTAAAAATCAC
GTACAGTAACATGCTGTACAGGTTTGT	-	HERC4	255.0	-1511.0	-1303.0	617.0	719.0	ENST00000657432.1|ENSG00000286524.1|OTTHUMG00000195810.1|OTTHUMT00000528881.1|AC092567.2-201|AC092567.2|1670|lncRNA|	255.0	-	HERC4	255.0	-1511.0	-1303.0	617.0	719.0	ENST00000657432.1|ENSG00000286524.1|OTTHUMG00000195810.1|OTTHUMT00000528881.1|AC092567.2-201|AC092567.2|1670|lncRNA|	255.0
GTACAGTAATGTCCTAGGCCTTCACAT	+	PAM,MIR4454	255.0	-12022.0	-11902.0	22035.0	22092.0	ENST00000557481.6|ENSG00000258754.8|OTTHUMG00000171808.15|OTTHUMT00000415163.2|LINC01579-207|LINC01579|3480|lncRNA|	255.0	+	PAM,MIR4454	255.0	-12022.0	-11902.0	22035.0	22092.0	ENST00000557481.6|ENSG00000258754.8|OTTHUMG00000171808.15|OTTHUMT00000415163.2|LINC01579-207|LINC01579|3480|lncRNA|	255.0
GTACAGTACAACAATCTACATTTATTC
GTACAGTACTGGTCAGTCTTTTATATC
GTACAGTAGTAATATATCACTGCTAAT
GTACAGTGACCTCCAGATGATTTGTAC
GTACAGTGATCTCACTGGTATCTGAAA
GTACAGTGATGGTCAGAATGGATTCTG
GTACAGTGCACACTATCTGGTGATGGG
GTACAGTGCACTGGCTATAAGATAGCA
GTACAGTGGAATACACCCTTAACAAGT
GTACAGTGGCATCACCATAGCTCACTG	+	ACAP2	255.0	-45009.0	-44952.0	5670.0	5722.0	ENST00000555232.5|ENSG00000165801.10|OTTHUMG00000171359.3|OTTHUMT00000413126.1|ARHGEF40-206|ARHGEF40|3902|retained_intron|	255.0	+	ACAP2	255.0	-45009.0	-44952.0	5670.0	5722.0	ENST00000555232.5|ENSG00000165801.10|OTTHUMG00000171359.3|OTTHUMT00000413126.1|ARHGEF40-206|ARHGEF40|3902|retained_intron|	255.0
GTACAGTGGCATCATCACAGCTCACTG	-		255.0	-4086.0	-3962.0	27549.0	27616.0	ENST00000498253.1|ENSG00000120333.4|OTTHUMG00000034878.4|OTTHUMT00000084596.1|MRPS14-203|MRPS14|539|lncRNA|	255.0	-		255.0	-4086.0	-3962.0	27549.0	27616.0	ENST00000498253.1|ENSG00000120333.4|OTTHUMG00000034878.4|OTTHUMT00000084596.1|MRPS14-203|MRPS14|539|lncRNA|	255.0
GTACAGTGGCATCATCATAGCTCACTG	+		255.0	-91632.0	-91419.0	61604.0	63751.0	ENST00000613570.4|ENSG00000116161.17|OTTHUMG00000034941.7|OTTHUMT00000084584.4|CACYBP-209|CACYBP|2835|protein_coding|	255.0	+		255.0	-91632.0	-91419.0	61604.0	63751.0	ENST00000613570.4|ENSG00000116161.17|OTTHUMG00000034941.7|OTTHUMT00000084584.4|CACYBP-209|CACYBP|2835|protein_coding|	255.0
GTACAGTGGCATGATCATAGCTCACTG	+	RRN3,LOC100190986	255.0	-51674.0	-51595.0	79335.0	80122.0	ENST00000597410.1|ENSG00000268533.1|OTTHUMG00000183378.1|OTTHUMT00000466421.1|AC003002.2-201|AC003002.2|521|protein_coding|	255.0	+	RRN3,LOC100190986	255.0	-51674.0	-51595.0	79335.0	80122.0	ENST00000597410.1|ENSG00000268533.1|OTTHUMG00000183378.1|OTTHUMT00000466421.1|AC003002.2-201|AC003002.2|521|protein_coding|	255.0
GTACAGTGGTATCATCATAGCTCACTG	+	CACNA1D	255.0	-19476.0	-19371.0	129662.0	129801.0	ENST00000498253.1|ENSG00000120333.4|OTTHUMG00000034878.4|OTTHUMT00000084596.1|MRPS14-203|MRPS14|539|lncRNA|	255.0	+	CACNA1D	255.0	-19476.0	-19371.0	129662.0	129801.0	ENST00000498253.1|ENSG00000120333.4|OTTHUMG00000034878.4|OTTHUMT00000084596.1|MRPS14-203|MRPS14|539|lncRNA|	255.0
GTACAGTGGTGAGGTCTAGGCTTCCAG
GTACAGTGGTGTCATCATAGCTCACTG	+		255.0	-14333.0	-14187.0	94051.0	94158.0	ENST00000583179.1|ENSG00000265788.2|OTTHUMG00000179197.3|OTTHUMT00000493686.1|NOS2P1-202|NOS2P1|2110|lncRNA|	255.0	+		255.0	-14333.0	-14187.0	94051.0	94158.0	ENST00000583179.1|ENSG00000265788.2|OTTHUMG00000179197.3|OTTHUMT00000493686.1|NOS2P1-202|NOS2P1|2110|lncRNA|	255.0
GTACAGTGTATCACAATAATTAAAAGT
GTACAGTGTGTGCCCAAGGAGCCCCAC	+	MYG1	255.0	-142.0	-502.0	119.0	14.0	ENST00000548632.5|ENSG00000139637.14|OTTHUMG00000170030.3|OTTHUMT00000406910.2|C12orf10-204|C12orf10|988|protein_coding|	255.0	+	MYG1	255.0	-141.0	-501.0	119.0	14.0	ENST00000548632.5|ENSG00000139637.14|OTTHUMG00000170030.3|OTTHUMT00000406910.2|C12orf10-204|C12orf10|988|protein_coding|	255.0
GTACAGTTCAACAAGAAGACATAACAA
GTACAGTTCGACAAACCTGGGTCCATA	+	MAPK14	255.0	-15693.0	-15622.0	3731.0	3810.0	ENST00000453556.1|ENSG00000237719.1|OTTHUMG00000014585.1|OTTHUMT00000040324.1|Z95152.1-201|Z95152.1|656|processed_pseudogene|	255.0	+	MAPK14	255.0	-15693.0	-15622.0	3731.0	3810.0	ENST00000453556.1|ENSG00000237719.1|OTTHUMG00000014585.1|OTTHUMT00000040324.1|Z95152.1-201|Z95152.1|656|processed_pseudogene|	255.0
GTACAGTTCTTCAAACATAGCAGGTGT
GTACAGTTTGAAATACTATTTTTTATC	+	GLI3	255.0	-36911.0	-36806.0	34537.0	34779.0	ENST00000361427.6|ENSG00000198830.11|OTTHUMG00000003555.4|OTTHUMT00000009901.2|HMGN2-201|HMGN2|1940|protein_coding|	255.0	+	GLI3	255.0	-36911.0	-36806.0	34537.0	34779.0	ENST00000361427.6|ENSG00000198830.11|OTTHUMG00000003555.4|OTTHUMT00000009901.2|HMGN2-201|HMGN2|1940|protein_coding|	255.0
GTACATAACAATACAAGAGGCATTCAC
GTACATAACACAACTCTAAATATGCCA
GTACATAATACTTGCTCAGAAAAATAT
GTACATACATCTTGGCATCTCTTTTTT
GTACATACCACCACACCCAGCTAATTT	-		255.0	-22260.0	-22255.0	6609.0	6716.0	ENST00000548578.1|ENSG00000076108.11|OTTHUMG00000170332.5|OTTHUMT00000408769.1|BAZ2A-206|BAZ2A|1002|retained_intron|	255.0	-		255.0	-22260.0	-22255.0	6609.0	6716.0	ENST00000624693.1|ENSG00000149179.13|OTTHUMG00000166725.4|OTTHUMT00000391228.1|C11orf49-223|C11orf49|2141|TEC|	255.0
GTACATACCTCGTCCTACGTGGAGGAA
GTACATAGAAACAATTTTCTTACCTAG	+	ZNF746	255.0	-17717.0	-16872.0	1464.0	2560.0	ENST00000340622.8|ENSG00000181220.17|OTTHUMG00000158972.5|OTTHUMT00000352730.2|ZNF746-201|ZNF746|3799|protein_coding|	255.0	+	ZNF746	255.0	-17717.0	-16872.0	1464.0	2560.0	ENST00000340622.8|ENSG00000181220.17|OTTHUMG00000158972.5|OTTHUMT00000352730.2|ZNF746-201|ZNF746|3799|protein_coding|	255.0
GTACATAGCCACCCAGCCACAGAAGGT
GTACATAGCTTAGTTGATTTTTCTCTG
GTACATAGGCACATGTGTGCGTGTATT
GTACATAGGTCTTTTTAAACACTGATT
GTACATATACATGTACACACACACACA	+	TUBGCP3	255.0	-8437.0	-8321.0	866.0	892.0	ENST00000661959.1|ENSG00000287643.1|OTTHUMG00000195058.1|OTTHUMT00000524152.1|AC004825.3-201|AC004825.3|4683|lncRNA|	255.0	+	TUBGCP3	255.0	-8437.0	-8321.0	866.0	892.0	ENST00000661959.1|ENSG00000287643.1|OTTHUMG00000195058.1|OTTHUMT00000524152.1|AC004825.3-201|AC004825.3|4683|lncRNA|	255.0
GTACATATACCACATTTTATTAATCCA	-		255.0	-957679.0	-957457.0	2705022.0	2706302.0			-		255.0	-957679.0	-957457.0	2705022.0	2706302.0
GTACATATATACACGAAAGGCCTAAAA
GTACATATGCTAGACATGTAAAACTGT
GTACATCACCTACCGGCTGGTCCAGTA	-	POLR2E	255.0	-1.0	-3481.0	371.0	38.0	ENST00000591767.5|ENSG00000099817.12|OTTHUMG00000181873.6|OTTHUMT00000458046.2|POLR2E-209|POLR2E|1214|nonsense_mediated_decay|	255.0	-	POLR2E	255.0	-1.0	-3481.0	371.0	38.0	ENST00000591767.5|ENSG00000099817.12|OTTHUMG00000181873.6|OTTHUMT00000458046.2|POLR2E-209|POLR2E|1214|nonsense_mediated_decay|	255.0
GTACATCAGACCCAAGAAACCCGTATC	-	MTMR3,HORMAD2-AS1	255.0	-1960.0	-1789.0	66337.0	66387.0	ENST00000401950.6|ENSG00000100330.15|OTTHUMG00000151278.3|OTTHUMT00000322066.1|MTMR3-204|MTMR3|6018|protein_coding|	255.0	-	MTMR3,HORMAD2-AS1	255.0	-1960.0	-1789.0	66337.0	66387.0	ENST00000401950.6|ENSG00000100330.15|OTTHUMG00000151278.3|OTTHUMT00000322066.1|MTMR3-204|MTMR3|6018|protein_coding|	255.0
GTACATCCTGTCATAATAATCCCGTTG	-	KIAA0586	255.0	-7271.0	-7240.0	15514.0	15548.0	ENST00000651759.1|ENSG00000100578.16|OTTHUMG00000171141.8|OTTHUMT00000502063.1|KIAA0586-219|KIAA0586|4720|nonsense_mediated_decay|	255.0	-	KIAA0586	255.0	-7271.0	-7240.0	15514.0	15548.0	ENST00000651759.1|ENSG00000100578.16|OTTHUMG00000171141.8|OTTHUMT00000502063.1|KIAA0586-219|KIAA0586|4720|nonsense_mediated_decay|	255.0
GTACATCGAGATCCCAGGCGGCGCGCT
GTACATCGATGGTTTGAGAAGTTCCAT
GTACATCTCCGTCGGCTACGTGGACGA	+	HLA-H	255.0	-57641.0	-57637.0	54512.0	54584.0	ENST00000383620.4|ENSG00000206341.7|OTTHUMG00000031160.3|OTTHUMT00000251325.1|HLA-H-201|HLA-H|1096|unprocessed_pseudogene|	255.0
GTACATCTGTGGACAAAGCAGTACCTG	+	ZFAND6	255.0	0.0	-936.0	0.0	18.0	ENST00000558390.5|ENSG00000086666.19|OTTHUMG00000144169.7|OTTHUMT00000416744.2|ZFAND6-206|ZFAND6|566|protein_coding|	255.0	+	ZFAND6	255.0	0.0	-936.0	0.0	18.0	ENST00000558390.5|ENSG00000086666.19|OTTHUMG00000144169.7|OTTHUMT00000416744.2|ZFAND6-206|ZFAND6|566|protein_coding|	255.0
GTACATGACTGTATGTAGGATTTCTGA
GTACATGATGCCCCGGACCATGGTGGA	-	SURF1	255.0	-93.0	-1076.0	791.0	68.0	ENST00000371974.8|ENSG00000148290.10|OTTHUMG00000020866.6|OTTHUMT00000054879.2|SURF1-201|SURF1|1092|protein_coding|	255.0	-	SURF1	255.0	-93.0	-1076.0	791.0	68.0	ENST00000371974.8|ENSG00000148290.10|OTTHUMG00000020866.6|OTTHUMT00000054879.2|SURF1-201|SURF1|1092|protein_coding|	255.0
GTACATGATGGTCACGTCCAGCACCCA										+	IRF7	255.0	-352.0	-441.0	201.0	11.0	ENST00000528413.6|ENSG00000185507.21|OTTHUMG00000132019.9|OTTHUMT00000383562.2|IRF7-209|IRF7|1554|nonsense_mediated_decay|	255.0
GTACATGCCTATAGTCCCAGCTACTCA	-		255.0	-6455.0	-6378.0	103245.0	103825.0	ENST00000483404.5|ENSG00000059588.10|OTTHUMG00000037947.4|OTTHUMT00000092617.1|TARBP1-207|TARBP1|3082|lncRNA|	255.0	-		255.0	-6455.0	-6378.0	103245.0	103825.0	ENST00000323327.4|ENSG00000179133.13|OTTHUMG00000017818.5|OTTHUMT00000047213.1|C10orf67-201|C10orf67|2799|protein_coding|	255.0
GTACATGCCTGAGAGACAGTAGCTGAG
GTACATGCCTGTAGTCCCAGCTACTCA	-	PCSK7	255.0	-504.0	-410.0	397.0	553.0	ENST00000624094.1|ENSG00000280143.1|OTTHUMG00000167068.1|OTTHUMT00000392880.1|AP000892.3-201|AP000892.3|5326|TEC|	255.0	-	PCSK7	255.0	-504.0	-410.0	397.0	553.0	ENST00000624094.1|ENSG00000280143.1|OTTHUMG00000167068.1|OTTHUMT00000392880.1|AP000892.3-201|AP000892.3|5326|TEC|	255.0
GTACATGCCTGTAGTCCCAGCTACTCG	+		255.0	-105389.0	-105320.0	163748.0	163804.0	ENST00000658865.1|ENSG00000286565.1|OTTHUMG00000195164.1|OTTHUMT00000524898.1|AC006348.1-201|AC006348.1|1875|lncRNA|	255.0	+		255.0	-105389.0	-105320.0	163748.0	163804.0	ENST00000658865.1|ENSG00000286565.1|OTTHUMG00000195164.1|OTTHUMT00000524898.1|AC006348.1-201|AC006348.1|1875|lncRNA|	255.0
GTACATGGAACCTCATCATATTAAAGG
GTACATGGAGATGCCACAACTAGATAC
GTACATGGCAAAACCAACAATGCTGTG	-	SAT1	255.0	-2.0	-1447.0	164.0	73.0	ENST00000379270.4|ENSG00000130066.16|OTTHUMG00000021256.1|OTTHUMT00000056056.1|SAT1-204|SAT1|1065|protein_coding|	255.0	-	SAT1	255.0	-2.0	-1447.0	164.0	73.0	ENST00000379270.4|ENSG00000130066.16|OTTHUMG00000021256.1|OTTHUMT00000056056.1|SAT1-204|SAT1|1065|protein_coding|	255.0
GTACATGGCCGTGTCCTCGACTTTCAG
GTACATGGGAAAACCAAAATAAAACAT
GTACATGGGAAACCAATGTGTATTTAT
GTACATGGGAACATCATCAATACTATT
GTACATGGGAACATTAAATGATCACCC
GTACATGGGAACCAGCCTGAGCAAGAG
GTACATGGGAACCCAGCTCTGGAGAAA
GTACATGGGAACCCTGAAGTGCTTGAC
GTACATGGGAACCTCAAACTCCTGGGC	+	MDGA2	255.0	-103157.0	-103018.0	269926.0	269998.0
GTACATGGGAACGGGACGCAGCGGGTG
GTACATGGGAACTAGTCTTAGCCTGAC
GTACATGGGAAGAAATCAGCGAAAGAA
GTACATGGGAAGAAATCAGCGAAGGAA
GTACATGGGAAGAACACTTTGACTGTG
GTACATGGGAAGCAGAAGACGGCATAC
GTACATGGGAAGCAGTGGTATCAACGC
GTACATGGGAAGCAGTGGTATCAAGCA
GTACATGGGAAGCAGTGGTATCACGCA
GTACATGGGAAGCAGTGTATCAACGCA
GTACATGGGAAGCGCAAGTGGGAGGCG
GTACATGGGAAGGCGCCTGATTTATCA
GTACATGGGAAGGGTCTCTGCTACTTC
GTACATGGGAAGGTAGTGGAGTTTGAG
GTACATGGGAAGTAGCTGGGACTACAG
GTACATGGGAAGTCTAAAGGGAACCCC
GTACATGGGAAGTGGCGAACACTCCAG
GTACATGGGAATCCCAGCACTCTGGGA
GTACATGGGAATCCTAGCACTCTGGGA
GTACATGGGAATGCAACAGTCTCATTT
GTACATGGGAATTGAAACAGGTTTTTT
GTACATGGGAATTTGTTCATAGTTTTT
GTACATGGGACAACAAGGCACCTCAAA
GTACATGGGACAACCAGAGCGACGCCG
GTACATGGGACAACGGGACGCAGCGGG
GTACATGGGACACTCTAGATGACTCCT
GTACATGGGACAGAAGGCAGCACTCGG
GTACATGGGACAGCGCGCGGGGCGAGC
GTACATGGGACAGGCGTGAGCCACAGC
GTACATGGGACAGGTTTGGTCCTAGCC
GTACATGGGACATGCCTGTAGTCCCAG	+	BTAF1	255.0	-1005.0	-896.0	807.0	1008.0
GTACATGGGACCAGGACTCCTCAGTCC
GTACATGGGACCGAGCGCAAGTGGGAG
GTACATGGGACCGCGGCGTGGACCTGG
GTACATGGGACCTCATCATATTAAAGG
GTACATGGGACCTCGCCCTGAACGAGG
GTACATGGGACCTGCCACGTGGAGCAC
GTACATGGGACGACTGCAAGGTGGAGC
GTACATGGGACGAGGGTCTGCCGGAGC
GTACATGGGACGCTCAGGCTGCCTGTA
GTACATGGGACGTGGCTGCGCAGCAGA
GTACATGGGACTATAAATAGAAAGAAA
GTACATGGGACTCCTGGAACCTTCACT
GTACATGGGACTCTAGATGACTCCTGA
GTACATGGGACTCTCTCTTCCTGTTTC
GTACATGGGACTCTGGGAGGCCAAGGC
GTACATGGGACTCTGGGAGGCCGAGGC
GTACATGGGACTCTGGGAGGCCGAGGT
GTACATGGGACTGACCAGGACTCCTCA
GTACATGGGACTGGAACCGCCAGCAGG
GTACATGGGACTGTGGGGACCAGGGGC
GTACATGGGACTTCCGTCTACTCCGTC
GTACATGGGAGAACACCCGACACAGCG
GTACATGGGAGAACACCTGACACAGCG
GTACATGGGAGAACACTTTGACTGTGG
GTACATGGGAGAACAGACGGCGCGGGC
GTACATGGGAGAAGAAGAGACGATGAA
GTACATGGGAGAAGAAGAGACGATGGA
GTACATGGGAGAAGAAGAGACGATGGG
GTACATGGGAGACACGCTCGGCCCTGA
GTACATGGGAGACAGCGCAGAGCCAGA
GTACATGGGAGACCAGCCTGAGCAAGA
GTACATGGGAGACCCCGTCTCTACTAA	+	PPP2R2C	255.0	-4908.0	-4839.0	58179.0	58227.0
GTACATGGGAGACCCTCGGGGGTCCCT
GTACATGGGAGACCGCGAGGATGGCGG
GTACATGGGAGACGGAAGCCGCGAATT
GTACATGGGAGACTTTAAGACAACGTC
GTACATGGGAGAGACGGGGTCTCGCTC
GTACATGGGAGAGCATTAGTTGGTCAA
GTACATGGGAGAGCGACGCCGGCTCTC
GTACATGGGAGAGCGAGACCCCGTCTC
GTACATGGGAGAGCGCCGCGGCCCTCT
GTACATGGGAGAGCTATAGAGAATAGT
GTACATGGGAGAGGAGTGAGGATTGGG
GTACATGGGAGAGTCTCCCCAGACCGC
GTACATGGGAGAGTGAGACTCTGTCTC	-	ZPBP	255.0	-14594.0	-14417.0	20282.0	20358.0
GTACATGGGAGAGTGAGTGCCGTGGCG
GTACATGGGAGAGTGCTAGGATTACAG
GTACATGGGAGAGTGGAGAGGTTTACA
GTACATGGGAGATCGCTCAAGGTCAGG
GTACATGGGAGATCTGCGTGGTCATGT
GTACATGGGAGATGAAATTACAACTCC
GTACATGGGAGCAACCTCAAACTCCTG
GTACATGGGAGCACAAACAATCTCATA
GTACATGGGAGCACGAGGGTCTGCCGG
GTACATGGGAGCACTCTGGGAGGCCGA
GTACATGGGAGCAGCAGCAGCAGCAGC
GTACATGGGAGCAGGGCTCCTGCACTG
GTACATGGGAGCCCAGGAGTTTGAGGT
GTACATGGGAGCCGGCGGCGGGATGGA
GTACATGGGAGCCGGGCATGGTGGCAC
GTACATGGGAGCCGGGCATGGTGGCGC
GTACATGGGAGCCTAGCTCACAGCAAC
GTACATGGGAGCCTGAGCAAGAGCAAG
GTACATGGGAGCCTGAGCAAGAGTGAG
GTACATGGGAGCCTGGGCAACAAAGTG
GTACATGGGAGCCTGGGCAGCGGGTAC
GTACATGGGAGCCTTTAGGCAAGAGAA
GTACATGGGAGCGACGCGGCGAGTCCG
GTACATGGGAGCGACGTGGGCGAGTAC
GTACATGGGAGCGCAAGATGGCGCCGC
GTACATGGGAGCGCACCGGGGACGAGA
GTACATGGGAGCGGGATGGGCAGGACC
GTACATGGGAGCTCACAGCAACCTCAA
GTACATGGGAGCTCACTGCAACCTCAA
GTACATGGGAGCTCACTTCCATTATGT
GTACATGGGAGCTCTGAGCGTGAGGCC
GTACATGGGAGCTCTGGGAGAGGAGCC
GTACATGGGAGCTGCAGTAATTACAGG
GTACATGGGAGCTGGGACTACAGGCAT	-	IFT52	255.0	-1491.0	-1346.0	2944.0	2945.0
GTACATGGGAGCTGTGGGTCAGAGGCA
GTACATGGGAGGAGCCTCTGACTTCTC
GTACATGGGAGGAGGCTGAGGCAGGAG
GTACATGGGAGGCATGCGCCACCATGC
GTACATGGGAGGCATGTGCCACCATGC
GTACATGGGAGGCCAAGGTGGGCAGAT	-	FDX1	255.0	-3311.0	-3187.0	17747.0	17876.0			-	FDX1	255.0	-3311.0	-3187.0	17747.0	17876.0
GTACATGGGAGGCCAATGAACCACCAC
GTACATGGGAGGCCGAGGCGGGAGGAT	+		255.0	-96329.0	-95786.0	85884.0	85994.0			+		255.0	-96329.0	-95786.0	85884.0	85994.0
GTACATGGGAGGCCGAGGCGGGCGGAT	-		255.0	-373584.0	-371098.0	268744.0	268805.0	ENST00000284116.9|ENSG00000153982.11|OTTHUMG00000179376.2|OTTHUMT00000446024.2|GDPD1-201|GDPD1|3241|protein_coding|	255.0	-		255.0	-373584.0	-371098.0	268744.0	268805.0
GTACATGGGAGGCCGAGGCGGGTGGAT	+		255.0	-10247.0	-10157.0	1481.0	1667.0			+		255.0	-10247.0	-10157.0	1481.0	1667.0
GTACATGGGAGGCCGAGGTGGGAGGAT	-	ASIC2	255.0	-397902.0	-397195.0	466642.0	467196.0			-	ASIC2	255.0	-397902.0	-397195.0	466642.0	467196.0
GTACATGGGAGGCCGAGGTGGGCGGAT	+		255.0	-175032.0	-174811.0	30612.0	31712.0	ENST00000666788.1|ENSG00000236432.8|OTTHUMG00000149890.5|OTTHUMT00000528456.1|AC097662.1-213|AC097662.1|5277|lncRNA|	255.0	+		255.0	-175032.0	-174811.0	30612.0	31712.0
GTACATGGGAGGCCGGGCGCGGTGGCT	-		255.0	-32597.0	-32592.0	131071.0	131164.0	ENST00000367975.6|ENSG00000143252.14|OTTHUMG00000034468.5|OTTHUMT00000083316.3|SDHC-202|SDHC|13566|protein_coding|	255.0
GTACATGGGAGGCCGGGCGTGGTGGCT	+	CNNM2	255.0	-537.0	-394.0	4063.0	4200.0
GTACATGGGAGGCCTGGACACTTGCCT
GTACATGGGAGGCGTGAGCCACCGCGC
GTACATGGGAGGCTACACTCTAGATGA
GTACATGGGAGGCTGAGACAGAAGGAT	-	RAB31	255.0	-50869.0	-50831.0	15977.0	16056.0			-	RAB31	255.0	-50869.0	-50831.0	15977.0	16056.0
GTACATGGGAGGCTGAGGCAGAAGGAT	-	RAB31	255.0	-50869.0	-50831.0	15977.0	16056.0	ENST00000372687.4|ENSG00000156671.14|OTTHUMG00000018515.9|OTTHUMT00000048780.2|SAMD8-201|SAMD8|6935|protein_coding|	255.0	-	BAIAP2L1	255.0	-17825.0	-17750.0	20594.0	20644.0	ENST00000542569.6|ENSG00000156671.14|OTTHUMG00000018515.9|OTTHUMT00000504218.2|SAMD8-203|SAMD8|6761|protein_coding|	255.0
GTACATGGGAGGCTGAGGCAGCAGGAT	+		255.0	-7321.0	-6636.0	48891.0	48940.0	ENST00000437003.3|ENSG00000198270.13|OTTHUMG00000169606.8|OTTHUMT00000474984.2|TMEM116-202|TMEM116|2761|lncRNA|	255.0	-		255.0	-484860.0	-483913.0	3057773.0	3059863.0	ENST00000437003.3|ENSG00000198270.13|OTTHUMG00000169606.8|OTTHUMT00000474984.2|TMEM116-202|TMEM116|2761|lncRNA|	255.0
GTACATGGGAGGCTGAGGCAGGAGAAT	+		255.0	-14639.0	-14476.0	1537895.0	1539226.0	ENST00000588019.1|ENSG00000073536.18|OTTHUMG00000132928.4|OTTHUMT00000256443.1|NLE1-204|NLE1|1107|protein_coding|	255.0	+		255.0	-14639.0	-14476.0	1537895.0	1539226.0	ENST00000505599.5|ENSG00000188981.11|OTTHUMG00000159977.5|OTTHUMT00000358239.3|MSANTD1-202|MSANTD1|3164|nonsense_mediated_decay|	255.0
GTACATGGGAGGCTGAGGCAGGAGGAT	-	KATNIP,MIR3680-1,MIR3680-2	255.0	-19734.0	-19679.0	24764.0	24840.0	ENST00000497618.3|ENSG00000275655.1|-|-|RN7SL313P-201|RN7SL313P|288|misc_RNA|	255.0	-	KATNIP,MIR3680-1,MIR3680-2	255.0	-19734.0	-19679.0	24764.0	24840.0	ENST00000497618.3|ENSG00000275655.1|-|-|RN7SL313P-201|RN7SL313P|288|misc_RNA|	255.0
GTACATGGGAGGCTGAGGCGGGAGGAT	+		255.0	-21328.0	-21255.0	46915.0	47062.0			-		255.0	-37185.0	-36268.0	-1.0	-1.0
GTACATGGGAGGCTGAGGCGGGCGGAT	+	TBC1D3D,TBC1D3I,LOC101929950,TBC1D3H,TBC1D3L	255.0	-13977.0	-13634.0	167456.0	167527.0	ENST00000341319.8|ENSG00000172578.12|OTTHUMG00000148673.3|OTTHUMT00000309024.2|KLHL6-201|KLHL6|6295|protein_coding|	255.0	+	TBC1D3D,TBC1D3I,LOC101929950,TBC1D3H,TBC1D3L	255.0	-13977.0	-13634.0	167456.0	167527.0
GTACATGGGAGGGAACGTGAGCTGGGT
GTACATGGGAGGGCAGAAGATCAGAAG
GTACATGGGAGGGCTCCTGCACTGACT
GTACATGGGAGGGCTTCAACGTCTCGG
GTACATGGGAGGGGACGGAAGCTTCCA
GTACATGGGAGGGGCTGTGTGCACCAT
GTACATGGGAGGTCAGCCCAAGGCCGC
GTACATGGGAGGTGGGGAGGAAGAGGA
GTACATGGGAGTAATAGGCATTGAACC
GTACATGGGAGTACACAGAAGTCAGAG
GTACATGGGAGTCCCAGCTACTCAAGA
GTACATGGGAGTCCCAGCTACTCAGGA
GTACATGGGAGTCCCAGCTACTCGGGA
GTACATGGGAGTCCCAGCTACTTGGGA
GTACATGGGAGTCCTCGGGGCAGCCTT
GTACATGGGAGTCCTTGCAGCTGTACT
GTACATGGGAGTCTCGAGCTCTAGCTG
GTACATGGGAGTCTCTGCAGCTACCGG
GTACATGGGAGTGACCTTCATCCTGCA
GTACATGGGAGTGCCCAGGGCTCGGAT
GTACATGGGAGTGCCTCCCCTGCCGAT
GTACATGGGAGTGCGAGATCCGCTGCT
GTACATGGGAGTGCGGCCGCAGCCATG
GTACATGGGAGTGGCTCACGCCTGTAA
GTACATGGGAGTGTTGTGAAGAGTGAG
GTACATGGGAGTTCAAAACCAGCCTGA
GTACATGGGAGTTCCGGGGGAGCGGCG
GTACATGGGAGTTCCTCAGAGTGGAGA
GTACATGGGAGTTCGAAACCAGCCTGA	-	SLC5A11,MIR3680-1,MIR3680-2	255.0	-3283.0	-3178.0	3488.0	3568.0
GTACATGGGAGTTCGAGACCAGCCTGA	+	B3GALT1	255.0	-225225.0	-223719.0	385936.0	386916.0
GTACATGGGAGTTCTGAGGCGGCGGTG
GTACATGGGAGTTTGAGGTTGCTGTGA
GTACATGGGATAGGCCGGGCGCGGTGG
GTACATGGGATCGTTGCTGGCCTGGTT
GTACATGGGATCTCCAAGAGTGATCAT
GTACATGGGATCTGTCTTGTGGACAAC
GTACATGGGATGCCACAACTAGATACA
GTACATGGGATGCCCGGCTAATTTTTT
GTACATGGGATGCTTTTAACTGATCGA
GTACATGGGATGGAGTTTGTGGAGACC
GTACATGGGATGGCAGCTCTAATACTT
GTACATGGGATGGCGCCCAGCCGGAAT
GTACATGGGATTACCCAAATTACACCA
GTACATGGGATTCTCTGAGGTGGGCAC
GTACATGGGATTGCCTCATATCCGGGG
GTACATGGGATTGCGCGATTGGCTTCG
GTACATGGGATTGCTCAAGGTCAGGAG
GTACATGGGATTGCTCGAGGTCAGGAG
GTACATGGGATTGGAAGCCTAGCTCTT
GTACATGGGATTGGGAGCGGAACACGC
GTACATGGGCAACGCAGAGTACATGGG
GTACATGGGCAAGCAGAAGACACATCT
GTACATGGGCAAGCAGAAGACGACACA
GTACATGGGCAAGCAGAAGACGGCATA
GTACATGGGCAAGCAGAAGACGGTATA
GTACATGGGCAAGCAGAAGATGGCATA
GTACATGGGCAATATACGTAACCTTAA
GTACATGGGCACCACAGCACTCTAGCC
GTACATGGGCACGCCTGTAATCCTAGC
GTACATGGGCACTCTCTCTTCCTGTTT
GTACATGGGCACTCTGGGAGGCCGAGG
GTACATGGGCATGCCACAACTAGATAC
GTACATGGGCATGCCTGTAATCCTAGC
GTACATGGGCATGCCTGTAGTCCCAGC	+	SCD5	255.0	-36662.0	-36532.0	56339.0	56570.0
GTACATGGGCATGGTGGCGCATGCCTG	+	CBS,CBSL,U2AF1,U2AF1L5,FRGCA,LOC106780825,CRYAA,CRYAA2,SMIM11B,SMIM11A,FAM243A,FAM243B,SMIM34A	255.0	-2403498.0	-2403354.0	191562.0	191616.0			+	CBS,CBSL,U2AF1,U2AF1L5,FRGCA,LOC106780825,CRYAA,CRYAA2,SMIM11B,SMIM11A,FAM243A,FAM243B,SMIM34A	255.0	-2403498.0	-2403354.0	191562.0	191616.0
GTACATGGGCCCCCCACTGGCTGCTGT
GTACATGGGCCGGGCGCGGTGGCTCAC	+	CBWD5	255.0	-552677.0	-552489.0	314391.0	314593.0	ENST00000665729.1|ENSG00000286535.1|OTTHUMG00000195550.1|OTTHUMT00000527520.1|AC139019.1-201|AC139019.1|3369|lncRNA|	255.0	+	RPRD2	255.0	-12597.0	-12393.0	40258.0	40387.0
GTACATGGGCCTCCACCAGCAGGGCTC
GTACATGGGCCTCGACACAAGGGTTTG
GTACATGGGCCTCTTTCTCTTCAACGA
GTACATGGGCCTTTCGTTTCGTTGTCA
GTACATGGGCGAGGCAGGCGGATTGCT
GTACATGGGCGAGGCGGGCGGATTGCT
GTACATGGGCGAGGCGGGTGGATTGCT
GTACATGGGCGCAGCTCTTAATTGCAG
GTACATGGGCGCGGTGGCTCACGCCTG	-		255.0	-24164.0	-23985.0	8008.0	8055.0	ENST00000564934.1|ENSG00000103932.12|OTTHUMG00000130342.3|OTTHUMT00000420213.1|RPAP1-206|RPAP1|639|retained_intron|	255.0	+		255.0	-15337.0	-15064.0	6331.0	6513.0
GTACATGGGCGCTGCGATCTATTGAAA
GTACATGGGCGGGCGGATTGCTCAAGG
GTACATGGGCGGTGGCTCACGCCTGTA	-	NAALADL2	255.0	-2343.0	-2251.0	1213.0	1418.0			+	MAOB	255.0	-26844.0	-26750.0	11714.0	11759.0
GTACATGGGCGTCTCTACTAAAAATAG
GTACATGGGCTCTCGCCGCGTCGCCGG
GTACATGGGCTCTCTTCCTGTTTCCCA
GTACATGGGCTCTGCAGATATCCTGCC
GTACATGGGCTCTTCCCCTCAAGCGGC
GTACATGGGCTCTTCCTGTTTCCCATC
GTACATGGGCTCTTTCTCTTCAACGAG
GTACATGGGCTTCTTTTCTCCAGGCGG
GTACATGGGCTTGCCTTGGTGGTATAC
GTACATGGGCTTGCCTTGGTGGTATAT
GTACATGGGCTTGCCTTGGTGGTATGA
GTACATGGGCTTGCCTTGGTGGTATGG
GTACATGGGCTTGCCTTGGTGGTATGT
GTACATGGGCTTGCCTTGGTGGTATTT
GTACATGGGCTTTCTCTTCAACGAGGC
GTACATGGGCTTTTCCTTCGGCGCGGT
GTACATGGGGAAGAACACTTTGACTGT
GTACATGGGGAAGCTGCTGCAGCTGCG
GTACATGGGGAAGGCCGGGCGCGGTGG
GTACATGGGGACCACCGAGACCGCGTC
GTACATGGGGACCAGCCTGAGCAAGAG
GTACATGGGGACCAGGACTCCTCAGTC
GTACATGGGGACCCAGTGGCTACTCCT
GTACATGGGGACCCCATCTCTACTAAA
GTACATGGGGACCCCGTCTCTACTAAA	-	SLC1A3,MIR4454	255.0	-33970.0	-33833.0	7585.0	7789.0
GTACATGGGGACCCCGTCTCTACTATA	-	SLC1A3,MIR4454	255.0	-33972.0	-33835.0	7585.0	7789.0
GTACATGGGGACCGGGACTCCTCAGTC
GTACATGGGGACGAACCTGATCACTTA
GTACATGGGGACTGTGGGGACCAGGGG
GTACATGGGGACTTCGGGTTAGGTCCC
GTACATGGGGAGAACACCTGACACAGC
GTACATGGGGAGAACACTTTGACTGTG
GTACATGGGGAGAGCCTCCTGGGGTGG
GTACATGGGGAGAGTCTCCCCAGACCG
GTACATGGGGAGCAAGAGCGAGACCCC
GTACATGGGGAGCGGCACTGATGGCGG
GTACATGGGGAGCTCTGGGAGAGGAGC
GTACATGGGGAGGCAGGCATTCAGGCA
GTACATGGGGAGGCCGGGCGCGGTGGC	-	ODR4	255.0	-1320.0	-1230.0	5787.0	5972.0
GTACATGGGGAGGCGCTAGGAGCCATC
GTACATGGGGAGGTGGGCACATCAGAT
GTACATGGGGAGTAATAGGCATTGAAC
GTACATGGGGAGTCTCCCCAGACCGCG
GTACATGGGGAGTCTCGAGCTCTAGCT
GTACATGGGGAGTGCGAGATCCGCTGC
GTACATGGGGAGTTCGAAACCAGCCTG	+		255.0	-3957.0	-3886.0	19601.0	19603.0
GTACATGGGGAGTTCTGAGGCGGCGGT
GTACATGGGGATGCCACAACTAGATAC
GTACATGGGGATGGCGCTACTGGACGT
GTACATGGGGCAAGGAACAGACAGTTC
GTACATGGGGCAGACCGCGAGGATGGC
GTACATGGGGCAGAGTCTCCCCAGACC
GTACATGGGGCATGCCTGTAGTCCCAG	+		255.0	-100769.0	-100591.0	518987.0	519168.0	ENST00000257836.4|ENSG00000135378.4|OTTHUMG00000166219.3|OTTHUMT00000388446.2|PRRG4-201|PRRG4|5543|protein_coding|	255.0	+		255.0	-100769.0	-100591.0	518987.0	519168.0
GTACATGGGGCCGGCGGGGCGCGGCCG
GTACATGGGGCCGGGCGCGGTGGCTCA	+		255.0	-32874.0	-32799.0	13621.0	13687.0	ENST00000520658.1|ENSG00000248544.2|OTTHUMG00000163483.2|OTTHUMT00000373812.1|AC008676.1-202|AC008676.1|545|lncRNA|	255.0	+		255.0	-32874.0	-32799.0	13621.0	13687.0
GTACATGGGGCCTCTCGCCGCGTCGCC
GTACATGGGGCCTTTCGTTTCGTTGTC
GTACATGGGGCGAGCGTGGGAACGCGG
GTACATGGGGCGCAGCTCTTAATTGCA
GTACATGGGGCTCTCTTCCTGTTTCCC
GTACATGGGGCTCTTCCCCTCAAGCGG
GTACATGGGGCTCTTCCTGTTTCCCAT
GTACATGGGGCTCTTTCTCTTCAACGA
GTACATGGGGCTGCAGCTGCGGGCACA
GTACATGGGGCTGTCAGCTCAGGAAGC
GTACATGGGGCTTCTTCTTCTCCGGGA
GTACATGGGGCTTTCCGCTGGAGTTGT
GTACATGGGGCTTTCCGTCCGGAGCCC
GTACATGGGGCTTTTATGCCCGAGTGA
GTACATGGGGGACCAGGACTCCTCAGT
GTACATGGGGGACTCGGCGGTGGTCCC
GTACATGGGGGAGGAGTTGAGAGAACG
GTACATGGGGGAGGCCTGTCTGAGCGA
GTACATGGGGGAGTCAAAAGTTATATG	+	RRN3,LOC100190986	255.0	-31019.0	-30928.0	27073.0	27139.0
GTACATGGGGGCATGGTGGCGCATGCC
GTACATGGGGGCCGGGCGCGGTGGCTC	-		255.0	-56607.0	-56553.0	68025.0	68150.0	ENST00000441208.1|ENSG00000232406.7|OTTHUMG00000032377.3|OTTHUMT00000078970.1|AL121895.1-202|AL121895.1|2701|lncRNA|	255.0	+		255.0	-32653.0	-31202.0	30384.0	31466.0
GTACATGGGGGCCTTTCGTTTCGTTGT
GTACATGGGGGCGCAGCTCTTAATTGC
GTACATGGGGGCTCCCGGGGCTGCAGG
GTACATGGGGGCTCTTCCCCTCAAGCG
GTACATGGGGGGCATGGTGGCGCATGC
GTACATGGGGGGCCGGGCGCGGTGGCT	-		255.0	-481081.0	-481073.0	389701.0	389714.0			-		255.0	-481081.0	-481073.0	389701.0	389714.0
GTACATGGGGGGCCGGGCGCTGTGGCT
GTACATGGGGGGCGCGGTGGCTCACGC
GTACATGGGGGGTTTGCGCAGCCGTCT
GTACATGGGGGTATCAACGCAGAGTAC
GTACATGGGGGTCTTCCGCATCATGTA
GTACATGGGGGTGGGGACCAGGGGCTG
GTACATGGGGGTTGCTGTGAGCTAGGC
GTACATGGGGTATCAACGCAGAGTACA
GTACATGGGGTCAGCTCAGGAAGCAGA
GTACATGGGGTCCCAGGCGCCCGGAGC
GTACATGGGGTCTCCGGGTAAAGATGG
GTACATGGGGTCTTCCGCAAAATGTAG
GTACATGGGGTCTTCCGCATCATGCAA
GTACATGGGGTGCGCAGCTCTTAATTG
GTACATGGGGTGCTCGCTTCGGCAGCA	+	RNU6-1,RNU6-7,RNU6-8,RNU6-2,RNU6-9	255.0	-8036.0	-7953.0	4817.0	4914.0
GTACATGGGGTGCTGGAGTCGCTGCCG
GTACATGGGGTGGGGACCAGGGGCTGT
GTACATGGGGTGTGCCCTGCGCGGGCA
GTACATGGGTAAGCAGAAGACGGCATA
GTACATGGGTACAGGTTTGGTCCTAGC
GTACATGGGTACTCGGGAGGCTGAGGC
GTACATGGGTAGCCGGGCATGGTGGCG
GTACATGGGTATCAACGCAGAGTACAT
GTACATGGGTATGTAAGTGTTTGCCTA
GTACATGGGTCAACGCAGAGTACATGG
GTACATGGGTCACGCCTGTAATCCTAG	+	RUVBL2	255.0	-1568.0	-1514.0	2370.0	2425.0	ENST00000653821.1|ENSG00000286668.1|OTTHUMG00000195744.1|OTTHUMT00000528567.1|AL391730.2-201|AL391730.2|1354|lncRNA|	255.0
GTACATGGGTCACTTGAGCCCAGGAGT	-		255.0	-254969.0	-254846.0	467915.0	468013.0	ENST00000623793.1|ENSG00000279199.1|OTTHUMG00000179628.1|OTTHUMT00000447406.1|AC068669.1-201|AC068669.1|2228|TEC|	255.0	-		255.0	-254969.0	-254846.0	467915.0	468013.0
GTACATGGGTCGCTTGAGCCCAGGAGT	-		255.0	-517918.0	-517729.0	1111614.0	1111759.0
GTACATGGGTCGGGCGTAAGGGGGAGT
GTACATGGGTCTCTTCTTGGCGGTGCC
GTACATGGGTGACCAGGACTCCTCAGT
GTACATGGGTGAGCAAGAGCAAGACCC
GTACATGGGTGAGCAAGAGCGAGACCC
GTACATGGGTGAGCAAGAGTGAGACCC
GTACATGGGTGAGCCACAGCGCCCGGC
GTACATGGGTGAGCCCAGGAGTTTGAG	+	TRIP12	255.0	-2835.0	-2730.0	15093.0	15152.0
GTACATGGGTGAGCGAGACCCCGTCTC
GTACATGGGTGAGGCAGGAGGATCGCT
GTACATGGGTGAGGCAGGAGGATTGCT
GTACATGGGTGAGGCGGGCGGATTGCT
GTACATGGGTGATGCCACAACTAGATA
GTACATGGGTGATGTAGGGGGAAAAGC
GTACATGGGTGCCTGTAGTCCCAGCTA	+	POP1	255.0	-422.0	-247.0	1165.0	1413.0	ENST00000509571.1|ENSG00000163319.11|OTTHUMG00000130430.5|OTTHUMT00000365066.1|MRPS18C-206|MRPS18C|442|lncRNA|	255.0	-	EIF4E	255.0	-10745.0	-10644.0	8446.0	8523.0
GTACATGGGTGCTCAAGGTCAGGAGTT
GTACATGGGTGCTGTAAAGAGGGGCGT
GTACATGGGTGCTGTGAGCTAGGCTGA
GTACATGGGTGGCCAACTAAAAATATA
GTACATGGGTGGCGCATGCCTGTAGTC	+		255.0	-44747.0	-43359.0	269546.0	270991.0
GTACATGGGTGGCTCACGCCTGTAATC	+	ZNF728	255.0	-8815.0	-7173.0	3002.0	3097.0
GTACATGGGTGGCTCATGCCTGTAATC	-	NRG1	255.0	-500748.0	-500004.0	407968.0	408067.0			-	NRG1	255.0	-500748.0	-500004.0	407968.0	408067.0
GTACATGGGTGTTCCAGAAGAAGACGA
GTACATGGGTTGCTCAAGGTCAGGAGT
GTACATGGGTTGCTGTGAGCTAGGCTG
GTACATGGGTTTGAGGTTGCTGTGAGC
GTACATGGTACCTGCCATAGAAGAAAT
GTACATGTCGGTAGTGGACGATAATGA
GTACATGTCTACTGCAATCAATTGGAT
GTACATGTGGTGCTGGTTTTTCCATTC
GTACATGTGGTGCTTGTTTTTCCATTC
GTACATGTGGTGTTTGTTTTTCCATTC	-		255.0	-1867050.0	-1866201.0	1062057.0	1062410.0			-		255.0	-1867050.0	-1866201.0	1062055.0	1062408.0
GTACATGTGTAAGTTCTCATGGGATCT
GTACATGTTATCAGGCTCAGCATTCAT
GTACATTCCAAGGACACCATACCTTTA
GTACATTGACTGTCCTATGGGAGAGAC
GTACATTTAGCCCAGTTTGGTGGCAAG	-	MLLT3	255.0	-76615.0	-76533.0	87309.0	87489.0			-	MLLT3	255.0	-76615.0	-76533.0	87309.0	87489.0
GTACATTTTATATGTTACAAAAATATT
GTACCAACTATGAATGACGTTACGTAT
GTACCACACCAACGCTGAGGTCAAGCT
GTACCACATACTATTTTCTATCCACAC
GTACCACCATGCCCGGCTAATTTTTTC	-		255.0	-8108.0	-8039.0	24781.0	24948.0	ENST00000248598.6|ENSG00000127951.7|OTTHUMG00000130681.3|OTTHUMT00000253176.2|FGL2-201|FGL2|4256|protein_coding|	255.0	-		255.0	-8108.0	-8039.0	24781.0	24948.0	ENST00000587762.2|ENSG00000267519.6|OTTHUMG00000181848.2|OTTHUMT00000457941.2|AC020916.1-201|AC020916.1|19049|lncRNA|	255.0
GTACCACCATGCCTGGCTAATTTTTTC	+	SNX8	255.0	-22460.0	-22255.0	13742.0	13835.0	ENST00000647918.1|ENSG00000159023.21|OTTHUMG00000003644.30|OTTHUMT00000497796.2|EPB41-234|EPB41|4401|lncRNA|	255.0	+	SNX8	255.0	-22460.0	-22255.0	13742.0	13835.0	ENST00000624679.1|ENSG00000280378.1|OTTHUMG00000186557.1|OTTHUMT00000473346.1|AL353898.3-201|AL353898.3|1755|TEC|	255.0
GTACCACTCTTAAGTAGATGGATCAGT
GTACCAGACAGGAAAGCCATCAGTTGT
GTACCAGACATCAGACCTACAGGACTG
GTACCAGACTGGTGGTCCTTTAAGTGG
GTACCAGAGGGTTTTTCCGTGGATACC
GTACCAGCACAAACCAGGAAATGCCCC
GTACCAGCAGAAACCAGGTCAGCCTCC	+		255.0	-135992.0	-135895.0	5702523.0	5702548.0	ENST00000390243.2|ENSG00000211598.2|OTTHUMG00000151533.3|OTTHUMT00000323037.3|IGKV4-1-201|IGKV4-1|538|IG_V_gene|	255.0	+		255.0	-135992.0	-135895.0	5702523.0	5702548.0	ENST00000390243.2|ENSG00000211598.2|OTTHUMG00000151533.3|OTTHUMT00000323037.3|IGKV4-1-201|IGKV4-1|538|IG_V_gene|	255.0
GTACCAGCAGAAGACAGGCCAGGCCCC	+		255.0	-65416.0	-65270.0	175017.0	175222.0	ENST00000390308.2|ENSG00000211662.2|OTTHUMG00000151213.2|OTTHUMT00000321817.2|IGLV3-21-201|IGLV3-21|602|IG_V_gene|	255.0	+		255.0	-65416.0	-65270.0	175017.0	175222.0	ENST00000390308.2|ENSG00000211662.2|OTTHUMG00000151213.2|OTTHUMT00000321817.2|IGLV3-21-201|IGLV3-21|602|IG_V_gene|	255.0
GTACCAGCAGAAGCCAGGGAGCCCGCC	+		255.0	-182874.0	-182497.0	59910.0	61541.0	ENST00000390300.2|ENSG00000211654.2|OTTHUMG00000151069.2|OTTHUMT00000321173.2|IGLV5-37-201|IGLV5-37|374|IG_V_gene|	255.0	+		255.0	-108272.0	-107895.0	134509.0	136140.0	ENST00000390300.2|ENSG00000211654.2|OTTHUMG00000151069.2|OTTHUMT00000321173.2|IGLV5-37-201|IGLV5-37|374|IG_V_gene|	255.0
GTACCAGCAGCAGCAGCAGTGGGGATC
GTACCAGCAGCTCCCAGGAACGGCCCC	+		255.0	-136199.0	-135822.0	106582.0	108213.0	ENST00000390294.2|ENSG00000211648.2|OTTHUMG00000151048.3|OTTHUMT00000321108.3|IGLV1-47-201|IGLV1-47|407|IG_V_gene|	255.0	+		255.0	-136199.0	-135822.0	106582.0	108213.0	ENST00000390294.2|ENSG00000211648.2|OTTHUMG00000151048.3|OTTHUMT00000321108.3|IGLV1-47-201|IGLV1-47|407|IG_V_gene|	255.0
GTACCAGGAAGGAGCCAGTTCTGGGCC
GTACCAGGGACTATAAAAAGGCTTTTT
GTACCAGTGCAGGTCCTCACTTTAATC	-		255.0	-516113.0	-515648.0	604312.0	605244.0	ENST00000270142.10|ENSG00000142168.14|OTTHUMG00000084878.2|OTTHUMT00000192585.2|SOD1-201|SOD1|966|protein_coding|	255.0	-		255.0	-516113.0	-515648.0	604312.0	605244.0	ENST00000270142.10|ENSG00000142168.14|OTTHUMG00000084878.2|OTTHUMT00000192585.2|SOD1-201|SOD1|966|protein_coding|	255.0
GTACCAGTGGAAAAGGAGGAATCTGAG
GTACCAGTTGTTTGGCAGGCGGAAGAT
GTACCATAACCTTTCTATTCTCGGGCT
GTACCATACAAAGAGAAAGAGATGACT
GTACCATGGCATCAGCCTAGCTCACAG
GTACCATGGCGTCAGCCTAGCTCACAG
GTACCATGGTGTCAGCCTAGCTCACAG
GTACCATGTGTCTTTAAAATTGTACAA
GTACCATGTTATCACCATGGAATGTAA	+	PODN	255.0	-360.0	-267.0	2686.0	2750.0			+	PODN	255.0	-359.0	-266.0	2686.0	2750.0
GTACCATTGTATGGGGCAATTTTAATC	-	PTGES3	255.0	-18445.0	-18319.0	173.0	192.0	ENST00000448157.6|ENSG00000110958.16|OTTHUMG00000170217.3|OTTHUMT00000408059.1|PTGES3-204|PTGES3|1017|protein_coding|	255.0	-	PTGES3	255.0	-18443.0	-18317.0	173.0	192.0	ENST00000262033.11|ENSG00000110958.16|OTTHUMG00000170217.3|OTTHUMT00000408054.2|PTGES3-201|PTGES3|1898|protein_coding|	255.0
GTACCCAAGTGTCCGTCAATTCATGAG
GTACCCACTTGCACTGAGATCACAATA
GTACCCAGCCACAGCTACTGCTGGACT
GTACCCAGGTCTCCCTTTGCTACCCTG
GTACCCCCTGGTAGAAATGTTTAAAAA
GTACCCCGTGCGTGTCAGTACCCGGCG
GTACCCGGCGCCCAGTGCCTGCACGTT
GTACCCGGGCTAGAGTGCAGTGGTGTT	+		255.0	-18975.0	-17488.0	1062.0	1299.0
GTACCCGGTGGCCCCTCCAGCTCCTAA
GTACCCTGCTTTAATTCCTATTCGTGA
GTACCCTGGCGCGGGCGGCGGGTACTA
GTACCGAAGCAGCCTGATATCATAGCC
GTACCGAGGGGCCTTCCCTGGCTGCTG	-		255.0	-186854.0	-186785.0	82283.0	82339.0	ENST00000390284.2|ENSG00000211639.2|OTTHUMG00000150851.2|OTTHUMT00000320328.2|IGLV4-60-201|IGLV4-60|362|IG_V_gene|	255.0	-		255.0	-186854.0	-186785.0	82283.0	82339.0	ENST00000390284.2|ENSG00000211639.2|OTTHUMG00000150851.2|OTTHUMT00000320328.2|IGLV4-60-201|IGLV4-60|362|IG_V_gene|	255.0
GTACCGCGGGGATGGCATTGCGGCACG
GTACCGGCCCAAGCCGTCCAGTTCTCC	+	PCBP2	255.0	-26.0	-1376.0	2215.0	22.0	ENST00000548933.5|ENSG00000197111.15|OTTHUMG00000169439.7|OTTHUMT00000407552.1|PCBP2-213|PCBP2|1202|protein_coding|	255.0	+	PCBP2	255.0	-26.0	-1376.0	2215.0	22.0	ENST00000548933.5|ENSG00000197111.15|OTTHUMG00000169439.7|OTTHUMT00000407552.1|PCBP2-213|PCBP2|1202|protein_coding|	255.0
GTACCGGGAGGCCAATCAGTAAAGGTG
GTACCGGGCGGTGACGCCGCTGGGCCG
GTACCGGGCGGTGACGGAGCTGGGCCG	-	HLA-DRB5	255.0	-122.0	-2376.0	8075.0	124.0	ENST00000374975.4|ENSG00000198502.6|OTTHUMG00000031027.4|OTTHUMT00000076022.3|HLA-DRB5-201|HLA-DRB5|1250|protein_coding|	255.0	-	HLA-DRB5	255.0	-119.0	-2373.0	8075.0	124.0	ENST00000374975.4|ENSG00000198502.6|OTTHUMG00000031027.4|OTTHUMT00000076022.3|HLA-DRB5-201|HLA-DRB5|1250|protein_coding|	255.0
GTACCGGGGGCAGGGGCGTGGCCAATG
GTACCGTGGCATCAGCCTAGCTCACAG
GTACCGTGGCGTCAGCCTAGCTCACAG
GTACCGTGGCGTCAGCCTGGCTCACAG
GTACCTAACTGAAACCAGCCCTCTATG
GTACCTACCCCATAGGCAAGTGGTAGG
GTACCTACCGGCACAGTGCCCTAAAAT
GTACCTACGGAAATCATAACTACCACT	+	USP18	255.0	-22.0	-534.0	2931.0	1.0	ENST00000486536.6|ENSG00000161133.16|OTTHUMG00000151317.5|OTTHUMT00000319621.3|USP41-204|USP41|1188|lncRNA|	255.0	+	USP18	255.0	-22.0	-534.0	2931.0	1.0	ENST00000486536.6|ENSG00000161133.16|OTTHUMG00000151317.5|OTTHUMT00000319621.3|USP41-204|USP41|1188|lncRNA|	255.0
GTACCTATGTGTCCACTTAGGTGCTGC
GTACCTATTACTTTGCCTTCCCTCTGG
GTACCTCACAGGGGATAGAGATGCCAG
GTACCTCAGCCTGGGCCAAGGGGGGAT	-	ZNF410	255.0	-591.0	-553.0	2140.0	2278.0	ENST00000556794.5|ENSG00000156050.9|OTTHUMG00000171259.2|OTTHUMT00000412611.1|FAM161B-202|FAM161B|1365|protein_coding|	255.0	-	ZNF410	255.0	-587.0	-549.0	2140.0	2278.0	ENST00000556794.5|ENSG00000156050.9|OTTHUMG00000171259.2|OTTHUMT00000412611.1|FAM161B-202|FAM161B|1365|protein_coding|	255.0
GTACCTCATCCAGTGCTCGAAAATCCC
GTACCTGAGGCGGTTCTAAAAGCAGGA
GTACCTGCAGAAGCCAGGCCAGTCTCC	-		255.0	-484358.0	-484261.0	5354157.0	5354182.0	ENST00000523309.2|ENSG00000253691.2|OTTHUMG00000149991.2|OTTHUMT00000315425.2|IGKV2OR22-4-201|IGKV2OR22-4|367|IG_V_pseudogene|	255.0	-		255.0	-484358.0	-484261.0	5354157.0	5354182.0	ENST00000523309.2|ENSG00000253691.2|OTTHUMG00000149991.2|OTTHUMT00000315425.2|IGKV2OR22-4-201|IGKV2OR22-4|367|IG_V_pseudogene|	255.0
GTACCTGCGCACTGTGTGCTACAGATG
GTACCTGCGCCCGCTTCTACTATTGAA
GTACCTGGCATGGCAGCACACGGCCCT
GTACCTGGGACTACAGGCATGCGCCAC	-	TBC1D3C	255.0	-14985.0	-14417.0	28978.0	29546.0	ENST00000498140.1|ENSG00000100024.14|OTTHUMG00000150749.2|OTTHUMT00000319931.1|UPB1-205|UPB1|3047|lncRNA|	255.0	-	TBC1D3C	255.0	-14985.0	-14417.0	28978.0	29546.0	ENST00000420364.1|ENSG00000215533.8|OTTHUMG00000078876.1|OTTHUMT00000171969.1|LINC00189-201|LINC00189|989|lncRNA|	255.0
GTACCTGGGAGCGGCTTCGGACAGCGG
GTACCTGTCCTATGTGCAAACTTAATA	-	RNF130	255.0	-23.0	-3423.0	7744.0	47.0	ENST00000520911.5|ENSG00000113269.14|OTTHUMG00000130909.7|OTTHUMT00000374204.2|RNF130-204|RNF130|1790|nonsense_mediated_decay|	255.0	-	RNF130	255.0	-23.0	-3423.0	7744.0	47.0	ENST00000520911.5|ENSG00000113269.14|OTTHUMG00000130909.7|OTTHUMT00000374204.2|RNF130-204|RNF130|1790|nonsense_mediated_decay|	255.0
GTACCTGTTAACTTTTTCTAAATAAAA
GTACCTGTTTGGCCACGATGGCCGCCA	-	CBS,CBSL,U2AF1,U2AF1L5,FRGCA,LOC106780825,CRYAA,CRYAA2,SMIM11B,SMIM11A,FAM243A,FAM243B,SMIM34A	255.0	-3824030.0	-3823919.0	223805.0	223852.0	ENST00000439189.1|ENSG00000236552.2|OTTHUMG00000018837.1|OTTHUMT00000049618.1|RPL13AP5-201|RPL13AP5|612|processed_pseudogene|	255.0	-	CBS,CBSL,U2AF1,U2AF1L5,FRGCA,LOC106780825,CRYAA,CRYAA2,SMIM11B,SMIM11A,FAM243A,FAM243B,SMIM34A	255.0	-3824030.0	-3823919.0	223805.0	223852.0	ENST00000439189.1|ENSG00000236552.2|OTTHUMG00000018837.1|OTTHUMT00000049618.1|RPL13AP5-201|RPL13AP5|612|processed_pseudogene|	255.0
GTACCTTCTCAGATCACAGTGGAATAA	+	CTNNA3	255.0	-38522.0	-38322.0	102917.0	103073.0			+	CTNNA3	255.0	-38522.0	-38322.0	102917.0	103073.0
GTACCTTTCTTCTGCTTCACTGCAGAC
GTACCTTTGAGTGGCCCCAAAGGTCCC
GTACGCATGTGAACTGTTCCTCTAATA
GTACGCCCTGAGGGATCCCAGGGACTT
GTACGCTTACCTTGTTACGACTTGTCT
GTACGGCACCCCCACCATGTTCGTGGA
GTACGGCTGCGACGTGGGGCCGGACGG	-	HLA-B	255.0	-227.0	-802.0	268.0	22.0	ENST00000639848.1|ENSG00000234745.11|OTTHUMG00000031153.7|-|HLA-B-256|HLA-B|1089|protein_coding|	255.0	-	HLA-B	255.0	-227.0	-802.0	268.0	22.0	ENST00000639848.1|ENSG00000234745.11|OTTHUMG00000031153.7|-|HLA-B-256|HLA-B|1089|protein_coding|	255.0
GTACGGGATGGTCACGCCCTTCGGGGG	-	PCBP2	255.0	-3.0	-1353.0	2238.0	45.0	ENST00000547859.2|ENSG00000197111.15|OTTHUMG00000169439.7|OTTHUMT00000407558.2|PCBP2-210|PCBP2|1919|protein_coding|	255.0	-	PCBP2	255.0	-3.0	-1353.0	2238.0	45.0	ENST00000547859.2|ENSG00000197111.15|OTTHUMG00000169439.7|OTTHUMT00000407558.2|PCBP2-210|PCBP2|1919|protein_coding|	255.0
GTACGGTGCAGGGAGAGGTGGTGAATC
GTACGGTGCCAACCAAACAGCAAATGG
GTACGTCCTCCCTTCCGAAAACTCCCA
GTACGTGCGCTTCGACAGCGACGTGGG	-	HLA-DQB1	255.0	-149.0	-2699.0	1526.0	94.0	ENST00000399084.5|ENSG00000179344.16|OTTHUMG00000031124.4|OTTHUMT00000276127.1|HLA-DQB1-204|HLA-DQB1|1734|protein_coding|	255.0	-	HLA-DRB1	255.0	-83.0	-84.0	5359.0	68.0	ENST00000374943.8|ENSG00000179344.16|OTTHUMG00000031124.4|OTTHUMT00000076215.2|HLA-DQB1-201|HLA-DQB1|1656|protein_coding|	255.0
GTACTAAAGGAGCTTCTGGGACAAGGG
GTACTAACCAGGCCCGACCCTGCTTAG	-	CRYBG1	255.0	-88520.0	-88348.0	2239.0	2377.0	ENST00000364226.1|ENSG00000201096.1|-|-|RNA5SP387-201|RNA5SP387|106|rRNA_pseudogene|	255.0	-	CRYBG1	255.0	-88520.0	-88348.0	2239.0	2377.0	ENST00000364226.1|ENSG00000201096.1|-|-|RNA5SP387-201|RNA5SP387|106|rRNA_pseudogene|	255.0
GTACTAAGGCTCTAACTCCCAGAGGGG
GTACTACAACGTCGGTCAGAAAATGAA	+	PRKAR1A	255.0	-15.0	-944.0	319.0	43.0	ENST00000392711.5|ENSG00000108946.14|OTTHUMG00000180128.5|-|PRKAR1A-203|PRKAR1A|4327|protein_coding|	255.0	+	PRKAR1A	255.0	-12.0	-941.0	319.0	43.0	ENST00000536854.6|ENSG00000108946.14|OTTHUMG00000180128.5|OTTHUMT00000449887.1|PRKAR1A-204|PRKAR1A|3697|protein_coding|	255.0
GTACTACAGGCATGCACCACCATGCCC	+		255.0	-63735.0	-63686.0	258795.0	259772.0	ENST00000357721.3|ENSG00000139160.13|OTTHUMG00000169085.3|OTTHUMT00000402196.1|ETFBKMT-201|ETFBKMT|6128|protein_coding|	255.0	+		255.0	-63735.0	-63686.0	258795.0	259772.0	ENST00000523551.1|ENSG00000156795.7|OTTHUMG00000165093.5|OTTHUMT00000381778.2|WDYHV1-207|WDYHV1|853|nonsense_mediated_decay|	255.0
GTACTACAGGCATGCGCCACCATGCCC	+	TUFT1	255.0	-759.0	-646.0	3828.0	3956.0	ENST00000588450.1|ENSG00000104886.11|OTTHUMG00000180425.4|OTTHUMT00000451254.1|PLEKHJ1-208|PLEKHJ1|2858|retained_intron|	255.0	+	TUFT1	255.0	-759.0	-646.0	3828.0	3956.0	ENST00000263256.7|ENSG00000100418.8|OTTHUMG00000044632.5|OTTHUMT00000104124.4|DESI1-201|DESI1|3780|protein_coding|	255.0
GTACTACTACTCAGACTCGAACAAGCA
GTACTACTCAGCTTTAAGAAACAATGG
GTACTAGAATCAGGAAGCAGCTTATTC
GTACTAGAGAGCACTAATTTTAGAAAA	-	ITPR1	255.0	-14006.0	-13936.0	92707.0	92822.0			-	ITPR1	255.0	-14006.0	-13936.0	92707.0	92822.0
GTACTAGAGTCCTAGGAGAAATGGAAA
GTACTAGCTCAGCCAACAAGTGTCTTC
GTACTAGGATGTCTATCAGGCACTTAC
GTACTAGGATTACAGGCGTGAGCCACC	+		255.0	-349016.0	-348888.0	967053.0	967164.0	ENST00000562593.5|ENSG00000141012.13|OTTHUMG00000137862.6|OTTHUMT00000430322.1|GALNS-203|GALNS|5682|retained_intron|	255.0	+		255.0	-349016.0	-348888.0	967053.0	967164.0	ENST00000562593.5|ENSG00000141012.13|OTTHUMG00000137862.6|OTTHUMT00000430322.1|GALNS-203|GALNS|5682|retained_intron|	255.0
GTACTAGGATTACAGGCGTGAGCCACT	+		255.0	-5525.0	-5498.0	69024.0	69057.0	ENST00000528288.5|ENSG00000182919.14|OTTHUMG00000167452.4|OTTHUMT00000394669.2|C11orf54-207|C11orf54|4094|protein_coding|	255.0	+		255.0	-5525.0	-5498.0	69024.0	69057.0	ENST00000528288.5|ENSG00000182919.14|OTTHUMG00000167452.4|OTTHUMT00000394669.2|C11orf54-207|C11orf54|4094|protein_coding|	255.0
GTACTAGGATTACAGGTGTGAGCCACC	-	LOC105374060	255.0	-2339850.0	-2339696.0	117767.0	118208.0	ENST00000592995.1|ENSG00000062725.10|OTTHUMG00000180048.4|OTTHUMT00000449467.1|APPBP2-206|APPBP2|3558|lncRNA|	255.0	-	LOC105374060	255.0	-2339850.0	-2339696.0	117767.0	118208.0	ENST00000592995.1|ENSG00000062725.10|OTTHUMG00000180048.4|OTTHUMT00000449467.1|APPBP2-206|APPBP2|3558|lncRNA|	255.0
GTACTAGGATTACAGGTGTGAGCCACT	-		255.0	-77493.0	-76459.0	109066.0	110016.0	ENST00000650204.1|ENSG00000285725.1|OTTHUMG00000193353.1|OTTHUMT00000500898.1|AC004967.2-201|AC004967.2|1910|lncRNA|	255.0	-		255.0	-77493.0	-76459.0	109066.0	110016.0	ENST00000650204.1|ENSG00000285725.1|OTTHUMG00000193353.1|OTTHUMT00000500898.1|AC004967.2-201|AC004967.2|1910|lncRNA|	255.0
GTACTAGGCACAATAGAACATACAGAA	-		255.0	-18813.0	-18709.0	52934.0	53717.0	ENST00000395956.7|ENSG00000164924.18|OTTHUMG00000134291.9|OTTHUMT00000259020.1|YWHAZ-205|YWHAZ|2974|protein_coding|	255.0	-		255.0	-18813.0	-18709.0	52934.0	53717.0	ENST00000395956.7|ENSG00000164924.18|OTTHUMG00000134291.9|OTTHUMT00000259020.1|YWHAZ-205|YWHAZ|2974|protein_coding|	255.0
GTACTAGGGCACCTAGCGCATCCACTC
GTACTAGGGGACGCTCGCGGAGCGAAG
GTACTAGGTTAGACCTGTAGGCAGACT
GTACTAGTACTAAGTACTTCCCTCTAG
GTACTAGTCCTGCCACCTGTGTATTTT	+	ZMIZ1	255.0	-3389.0	-3282.0	31492.0	31686.0	ENST00000446377.3|ENSG00000108175.17|OTTHUMG00000018560.3|-|ZMIZ1-202|ZMIZ1|6686|protein_coding|	255.0	+	ZMIZ1	255.0	-3389.0	-3282.0	31492.0	31686.0	ENST00000446377.3|ENSG00000108175.17|OTTHUMG00000018560.3|-|ZMIZ1-202|ZMIZ1|6686|protein_coding|	255.0
GTACTAGTCTTCAATGTTTGGCTCCCA
GTACTAGTGTCAGCCCCTGAGAGCTCC
GTACTATACTGATAATAAACTACCTGC
GTACTATATCTCAGCTGCTTTCCGCCA	-	RPA2	255.0	-47.0	-187.0	6809.0	28.0	ENST00000373912.8|ENSG00000117748.10|OTTHUMG00000003915.4|OTTHUMT00000011179.2|RPA2-203|RPA2|1584|protein_coding|	255.0	-	RPA2	255.0	-47.0	-187.0	6809.0	28.0	ENST00000373912.8|ENSG00000117748.10|OTTHUMG00000003915.4|OTTHUMT00000011179.2|RPA2-203|RPA2|1584|protein_coding|	255.0
GTACTATGCATGGCAAAGACAATAAAG
GTACTATGGCATCAGCCTAGCTCACAG
GTACTATTAAAATTAGGTGGTTATGGT
GTACTATTCAGCTATAAGAAACAATGG
GTACTATTCAGCTCTAAGAAACAATGG
GTACTATTCAGCTTTAAGAAACAATGG
GTACTATTTATGCTACCAAATGCAAAA
GTACTCACCAGGGTTATAGACAGAGAA
GTACTCACTCTAGCCTGGGCAACAAAG	+	TRPC6	255.0	-990.0	-808.0	11456.0	12230.0	ENST00000392097.5|ENSG00000213062.5|OTTHUMG00000186558.2|OTTHUMT00000473347.2|Z99572.1-201|Z99572.1|14107|lncRNA|	255.0
GTACTCCACCAGCTCCGTCAGCGTCGC
GTACTCCATAGTATACATATACCACAT
GTACTCCATGGTATACATATACCACAT	-		255.0	-3972560.0	-3971758.0	118750.0	118801.0			-		255.0	-103639.0	-103154.0	602420.0	602507.0
GTACTCCATGGTGTACATATACCACAT	-		255.0	-103639.0	-103154.0	602420.0	602507.0	ENST00000302174.9|ENSG00000170502.13|OTTHUMG00000130591.5|OTTHUMT00000253035.3|NUDT9-201|NUDT9|2820|protein_coding|	255.0	-		255.0	-103639.0	-103154.0	602420.0	602507.0	ENST00000473942.5|ENSG00000170502.13|OTTHUMG00000130591.5|OTTHUMT00000253036.3|NUDT9-203|NUDT9|2458|protein_coding|	255.0
GTACTCCTACTTCTTTGGCAATACAGA
GTACTCCTGGAAGTCCACCTCGTTGTC	+	S100A4	255.0	-81.0	-3649.0	788.0	57.0	ENST00000481009.1|ENSG00000196154.12|OTTHUMG00000013546.4|OTTHUMT00000037717.1|S100A4-206|S100A4|755|lncRNA|	255.0	+	S100A4	255.0	-81.0	-3649.0	788.0	57.0	ENST00000481009.1|ENSG00000196154.12|OTTHUMG00000013546.4|OTTHUMT00000037717.1|S100A4-206|S100A4|755|lncRNA|	255.0
GTACTCGCCCACGTCGCTGTCGAAGCG	+	HLA-DRB5	255.0	-142.0	-2396.0	8052.0	101.0	ENST00000374975.4|ENSG00000198502.6|OTTHUMG00000031027.4|OTTHUMT00000076022.3|HLA-DRB5-201|HLA-DRB5|1250|protein_coding|	255.0	+	HLA-DRB5	255.0	-142.0	-2396.0	8052.0	101.0	ENST00000374975.4|ENSG00000198502.6|OTTHUMG00000031027.4|OTTHUMT00000076022.3|HLA-DRB5-201|HLA-DRB5|1250|protein_coding|	255.0
GTACTCGCTAATTCATCACTAGATATT	-		255.0	-84370.0	-84296.0	236696.0	236950.0	ENST00000505577.1|ENSG00000251223.1|OTTHUMG00000161811.1|OTTHUMT00000366138.1|MTCO1P9-201|MTCO1P9|1534|unprocessed_pseudogene|	255.0	-		255.0	-84370.0	-84296.0	236696.0	236950.0	ENST00000505577.1|ENSG00000251223.1|OTTHUMG00000161811.1|OTTHUMT00000366138.1|MTCO1P9-201|MTCO1P9|1534|unprocessed_pseudogene|	255.0
GTACTCGGCGATCGGCCGGCCCAGCTC
GTACTCGGCGTCCGGCCGGCCCAGCGG
GTACTCGGGTTGATTCCATTCCATTGC	+		255.0	-1081439.0	-1081342.0	4757080.0	4757105.0
GTACTCTACTGTGCCCATATAGTAGGT
GTACTCTGCGTTGATACCACGCAGAGT
GTACTCTGCGTTGATACCACTGCTTCC
GTACTCTGCGTTGATACCCTGTCTCTT
GTACTCTGCGTTGATACCTGTCTCTTA
GTACTCTGCGTTGATACTGTCTCTTAT
GTACTCTGGGAGGCCAAGGCAGGAGGA	-		255.0	-37626.0	-37555.0	26614.0	26671.0	ENST00000480982.5|ENSG00000135164.18|OTTHUMG00000154135.66|OTTHUMT00000334342.1|DMTF1-222|DMTF1|2493|retained_intron|	255.0	-		255.0	-37626.0	-37555.0	26614.0	26671.0	ENST00000480982.5|ENSG00000135164.18|OTTHUMG00000154135.66|OTTHUMT00000334342.1|DMTF1-222|DMTF1|2493|retained_intron|	255.0
GTACTCTGGGAGGCCGAGGCGGGAGGA	-		255.0	-35882.0	-35755.0	97607.0	99015.0	ENST00000655442.1|ENSG00000286743.1|OTTHUMG00000195135.1|OTTHUMT00000524734.1|AC127540.2-201|AC127540.2|2184|lncRNA|	255.0	-		255.0	-35882.0	-35755.0	97607.0	99015.0	ENST00000306858.8|ENSG00000168143.9|OTTHUMG00000014899.2|OTTHUMT00000040994.2|FAM83B-201|FAM83B|6244|protein_coding|	255.0
GTACTGAACATCCTCCCGATCTCGGAG
GTACTGAAGCCCAACAAACCCCTTATC
GTACTGAATACTGTAGGCAATTGTAAC	-		255.0	-227553.0	-227503.0	390942.0	390981.0	ENST00000656375.1|ENSG00000258476.6|OTTHUMG00000171799.43|OTTHUMT00000513681.1|LINC02207-211|LINC02207|1108|lncRNA|	255.0	-		255.0	-227553.0	-227503.0	390942.0	390981.0	ENST00000656375.1|ENSG00000258476.6|OTTHUMG00000171799.43|OTTHUMT00000513681.1|LINC02207-211|LINC02207|1108|lncRNA|	255.0
GTACTGAATACTGTAGGCAGTTGTAAC	+	LINC00578	255.0	-569298.0	-569241.0	1173166.0	1173221.0	ENST00000409085.9|ENSG00000115977.19|OTTHUMG00000129648.10|OTTHUMT00000251847.5|AAK1-203|AAK1|21157|protein_coding|	255.0	+	LINC00578	255.0	-569298.0	-569241.0	1173166.0	1173221.0	ENST00000409085.9|ENSG00000115977.19|OTTHUMG00000129648.10|OTTHUMT00000251847.5|AAK1-203|AAK1|21157|protein_coding|	255.0
GTACTGACTGCTATTGGATATTATTTT
GTACTGAGCACAGAGTTCCTAGGTAAA
GTACTGAGCAGGATTACCATGGCAACA	-	RNA45SN3,RNA28SN3,CBS,CBSL,U2AF1,U2AF1L5,FRGCA,LOC106780825,CRYAA,CRYAA2,LOC110091777,MIR8069-1,MIR8069-2,SMIM11B,SMIM11A,FAM243A,FAM243B,SMIM34A,LOC100507412,MIR6724-1,MIR6724-2,MIR6724-3,MIR6724-4,MIR3648-1,MIR3648-2,RNA18SN1,RNA18SN2,RNA18SN3,RNA18SN4,RNA18SN5,RNA5-8SN1,RNA5-8SN2,RNA5-8SN3,RNA5-8SN5,RNA5-8SN4,RNA28SN2,RNA28SN5	255.0	-582254.0	-581856.0	2012207.0	2012220.0			-	RNA45SN3,RNA28SN3,CBS,CBSL,U2AF1,U2AF1L5,FRGCA,LOC106780825,CRYAA,CRYAA2,LOC110091777,MIR8069-1,MIR8069-2,SMIM11B,SMIM11A,FAM243A,FAM243B,SMIM34A,LOC100507412,MIR6724-1,MIR6724-2,MIR6724-3,MIR6724-4,MIR3648-1,MIR3648-2,RNA18SN1,RNA18SN2,RNA18SN3,RNA18SN4,RNA18SN5,RNA5-8SN1,RNA5-8SN2,RNA5-8SN3,RNA5-8SN5,RNA5-8SN4,RNA28SN2,RNA28SN5	255.0	-582254.0	-581856.0	2012207.0	2012220.0
GTACTGAGGGCCGTCTCTGCTGCCAGG
GTACTGATGCAACAGTCGGGTAACCAA	-		255.0	-7600.0	-7250.0	35179.0	36117.0	ENST00000445179.1|ENSG00000230779.1|OTTHUMG00000013937.1|OTTHUMT00000039106.1|AL161636.2-201|AL161636.2|927|processed_pseudogene|	255.0	-		255.0	-7600.0	-7250.0	35179.0	36117.0	ENST00000445179.1|ENSG00000230779.1|OTTHUMG00000013937.1|OTTHUMT00000039106.1|AL161636.2-201|AL161636.2|927|processed_pseudogene|	255.0
GTACTGCAAATCTAGGGGACCCTTATC
GTACTGCACAGCAGGAAACAAAATGAA
GTACTGCAGAGTTCAATGGTAGCCTTA
GTACTGCGCATACACAATTCCGGGCAT	-	TCF4	255.0	-40.0	-19226.0	28623.0	2.0	ENST00000630720.3|ENSG00000196628.17|OTTHUMG00000132713.33|OTTHUMT00000483213.3|TCF4-272|TCF4|1552|protein_coding|	255.0	-	TCF4	255.0	-40.0	-19226.0	28623.0	2.0	ENST00000630720.3|ENSG00000196628.17|OTTHUMG00000132713.33|OTTHUMT00000483213.3|TCF4-272|TCF4|1552|protein_coding|	255.0
GTACTGCGCCCCAGCAGGGGGCTACTC
GTACTGCGTTTCACAGCCAGGCCTCAA
GTACTGGAACCGCCAGCAGGACATCCT
GTACTGGAGCACTTTAGCAGAGCTGAC
GTACTGGATGAGTCTGAAATTAGTGTT	+	HSPA4,MIR4454	255.0	-1218.0	-1015.0	93618.0	94320.0	ENST00000304858.7|ENSG00000170606.15|OTTHUMG00000129012.3|OTTHUMT00000251011.2|HSPA4-201|HSPA4|4774|protein_coding|	255.0	+	HSPA4,MIR4454	255.0	-1218.0	-1015.0	93618.0	94320.0	ENST00000304858.7|ENSG00000170606.15|OTTHUMG00000129012.3|OTTHUMT00000251011.2|HSPA4-201|HSPA4|4774|protein_coding|	255.0
GTACTGGCCAGAGGTGGGCACTCAGCG
GTACTGGCTGCACGTACTGGGGCGATG
GTACTGGCTGTAAGAGCATTCCTAAGA
GTACTGGGATTACAGGCGTGAGCCACC	-		255.0	-113399.0	-112110.0	18326.0	18482.0	ENST00000591373.2|ENSG00000267432.6|OTTHUMG00000177638.4|OTTHUMT00000438772.2|DNAH17-AS1-202|DNAH17-AS1|1453|lncRNA|	255.0	-		255.0	-113399.0	-112110.0	18326.0	18482.0	ENST00000591373.2|ENSG00000267432.6|OTTHUMG00000177638.4|OTTHUMT00000438772.2|DNAH17-AS1-202|DNAH17-AS1|1453|lncRNA|	255.0
GTACTGGGCACTGTCTGGGGAATACAA	-	CBS,CBSL,U2AF1,U2AF1L5,FRGCA,LOC106780825,CRYAA,CRYAA2,SMIM11B,SMIM11A,FAM243A,FAM243B,SMIM34A,SON	255.0	-1435.0	-1430.0	223.0	369.0	ENST00000381679.8|ENSG00000159140.20|OTTHUMG00000065806.7|OTTHUMT00000140982.3|SON-203|SON|7860|protein_coding|	255.0	-	CBS,CBSL,U2AF1,U2AF1L5,FRGCA,LOC106780825,CRYAA,CRYAA2,SMIM11B,SMIM11A,FAM243A,FAM243B,SMIM34A,SON	255.0	-1435.0	-1430.0	223.0	369.0	ENST00000381679.8|ENSG00000159140.20|OTTHUMG00000065806.7|OTTHUMT00000140982.3|SON-203|SON|7860|protein_coding|	255.0
GTACTGGGCATCGTGGTACACGGTGAC
GTACTGGGGAAAGATCTAACCTGCCGG
GTACTGGGTCCGCCAGGCTCCAGGGAA	+		255.0	-1.0	-1.0	-1.0	-1.0	ENST00000631386.2|ENSG00000282600.2|OTTHUMG00000191145.2|OTTHUMT00000486833.2|IGHV3-69-1-202|IGHV3-69-1|350|IG_V_pseudogene|	255.0	-		255.0	-706395.0	-705436.0	-1.0	-1.0	ENST00000621503.1|ENSG00000225698.3|OTTHUMG00000151865.2|-|IGHV3-72-202|IGHV3-72|303|protein_coding|	255.0
GTACTGGGTCTTTTCCAGCCAGACCTG	-	FAM186B	255.0	-6772.0	-6603.0	3503.0	3695.0	ENST00000547655.1|ENSG00000257243.1|OTTHUMG00000169588.1|OTTHUMT00000404955.1|AC020612.1-201|AC020612.1|541|processed_pseudogene|	255.0	-	FAM186B	255.0	-6772.0	-6603.0	3503.0	3695.0	ENST00000547655.1|ENSG00000257243.1|OTTHUMG00000169588.1|OTTHUMT00000404955.1|AC020612.1-201|AC020612.1|541|processed_pseudogene|	255.0
GTACTGGGTTACTCCCTTCAGAGTTAG	+	DDX6	255.0	-57.0	-1544.0	1065.0	45.0	ENST00000534980.7|ENSG00000110367.13|OTTHUMG00000166411.6|OTTHUMT00000389645.5|DDX6-206|DDX6|6128|protein_coding|	255.0	+	DDX6	255.0	-57.0	-1544.0	1065.0	45.0	ENST00000534980.7|ENSG00000110367.13|OTTHUMG00000166411.6|OTTHUMT00000389645.5|DDX6-206|DDX6|6128|protein_coding|	255.0
GTACTGGTACCAGCAGAAGCCAGGGAG	+		255.0	-131339.0	-130962.0	111443.0	113074.0	ENST00000390296.2|ENSG00000211650.2|OTTHUMG00000151054.4|OTTHUMT00000321114.4|IGLV5-45-201|IGLV5-45|397|IG_V_gene|	255.0	+		255.0	-131338.0	-130961.0	111443.0	113074.0	ENST00000390300.2|ENSG00000211654.2|OTTHUMG00000151069.2|OTTHUMT00000321173.2|IGLV5-37-201|IGLV5-37|374|IG_V_gene|	255.0
GTACTGGTACCAGCAGCTCCCAGGAAC	+		255.0	-187313.0	-186936.0	55471.0	57102.0	ENST00000390290.3|ENSG00000211644.3|OTTHUMG00000151035.3|OTTHUMT00000321094.3|IGLV1-51-201|IGLV1-51|389|IG_V_gene|	255.0	+		255.0	-113108.0	-112731.0	129673.0	131304.0	ENST00000390294.2|ENSG00000211648.2|OTTHUMG00000151048.3|OTTHUMT00000321108.3|IGLV1-47-201|IGLV1-47|407|IG_V_gene|	255.0
GTACTGGTCAGTCTTTTATATCTGAAA	+	CXCR4	255.0	-129385.0	-129320.0	59.0	1072.0	ENST00000409817.1|ENSG00000121966.6|OTTHUMG00000153583.1|OTTHUMT00000331734.1|CXCR4-202|CXCR4|1895|protein_coding|	255.0
GTACTGGTTCACTATCGGTCAGTCAGG
GTACTGTACAGCAGAGTGTGAAGGGAA
GTACTGTACTTAAAAAAAATAACACAT
GTACTGTGCCTCCACTTGAACCATCAG
GTACTGTGGACTTGAGGGTAGTGTGCG
GTACTGTGGCATCAGCCTAGCTCACAG
GTACTGTGGCATCATTACAGCTCACTG
GTACTGTGGTGTCAGCCTAGCTCACAG
GTACTGTGGTGTCAGCCTAGCTCACGG
GTACTGTTATTTACAAACATTTCCAAA
GTACTTAAAAAAAATAACACATCCCCT
GTACTTAATAGTCAAGAGACAACACAG
GTACTTCCCTTCCTTTATTAGCTTATC	-		255.0	-11150.0	-11045.0	17257.0	17286.0	ENST00000580924.1|ENSG00000263781.3|OTTHUMG00000179539.1|OTTHUMT00000446991.1|AC024619.4-201|AC024619.4|316|processed_pseudogene|	255.0	-		255.0	-11150.0	-11045.0	17257.0	17286.0	ENST00000580924.1|ENSG00000263781.3|OTTHUMG00000179539.1|OTTHUMT00000446991.1|AC024619.4-201|AC024619.4|316|processed_pseudogene|	255.0
GTACTTCCTCTTGAACTCAGACCTGAT
GTACTTCGTGCATTACGTGCCCTTCCC
GTACTTCTCAAAGGACATCATGGTGTT
GTACTTGTTCGCTATCGGTCTCTCGCC
GTACTTTAATCGTTTTTCTTAGAAAAA	+	ILF2	255.0	-847.0	-746.0	323.0	483.0	ENST00000615950.4|ENSG00000143621.17|OTTHUMG00000037087.2|-|ILF2-205|ILF2|1906|protein_coding|	255.0	+	ILF2	255.0	-847.0	-746.0	323.0	483.0	ENST00000615950.4|ENSG00000143621.17|OTTHUMG00000037087.2|-|ILF2-205|ILF2|1906|protein_coding|	255.0
GTACTTTAGTTGGAAATGGAGAAAAAC
GTACTTTCCCAAGTCTACAGGTCTAAC
GTACTTTGCCAAAATGTCCCATACCCA
GTACTTTTACCAAATGAGACTGTGCTA
GTAGAAAAAAATAAAGGAGCCCATCAT	+	PSMB2	255.0	-8808.0	-8526.0	40.0	147.0	ENST00000373237.4|ENSG00000126067.12|OTTHUMG00000004169.3|OTTHUMT00000012016.2|PSMB2-201|PSMB2|4426|protein_coding|	255.0	+	PSMB2	255.0	-8808.0	-8526.0	39.0	146.0	ENST00000373237.4|ENSG00000126067.12|OTTHUMG00000004169.3|OTTHUMT00000012016.2|PSMB2-201|PSMB2|4426|protein_coding|	255.0
GTAGAAAAAATTAGCCGGGCATGGTGG	+		255.0	-27468.0	-26971.0	11091.0	12785.0	ENST00000649288.1|ENSG00000182257.8|OTTHUMG00000150407.1|OTTHUMT00000317994.1|PRR34-201|PRR34|2817|lncRNA|	255.0	+		255.0	-27468.0	-26971.0	11091.0	12785.0	ENST00000478578.1|ENSG00000163584.18|OTTHUMG00000158957.3|OTTHUMT00000352679.1|RPL22L1-205|RPL22L1|900|retained_intron|	255.0
GTAGAAAAACAAGAAAGTGAAAACAAC	+	PRRC2C	255.0	-582.0	-5081.0	2479.0	12.0	ENST00000426496.6|ENSG00000117523.16|OTTHUMG00000034665.10|-|PRRC2C-204|PRRC2C|10175|protein_coding|	255.0	+	PRRC2C	255.0	-582.0	-5081.0	2477.0	10.0	ENST00000338920.8|ENSG00000117523.16|OTTHUMG00000034665.10|OTTHUMT00000314826.4|PRRC2C-201|PRRC2C|10355|protein_coding|	255.0
GTAGAAAATAAACCAGGGAAGCTTCCC
GTAGAAACACCAATATTAGCCAGTGTA
GTAGAAACAGTATGAACAATTCTACCA
GTAGAAACAGTGTTGCTGACAAATGAA
GTAGAAACCTTACAGGCCAGAAGAGAA	+		255.0	-30735.0	-29947.0	269434.0	269605.0			+		255.0	-30735.0	-29947.0	269434.0	269605.0
GTAGAAACGGGGTCTCGCTCTTGCTCA
GTAGAAAGGGAAACAGATCATTGTCAT
GTAGAACAAGGAGTTCAATCTGTAACT	+	FMO1	255.0	-45152.0	-44801.0	4104.0	4247.0	ENST00000364142.1|ENSG00000201012.1|-|-|RF00019.207-201|RF00019|106|misc_RNA|	255.0	+	FMO1	255.0	-45152.0	-44801.0	4104.0	4247.0	ENST00000364142.1|ENSG00000201012.1|-|-|RF00019.207-201|RF00019|106|misc_RNA|	255.0
GTAGAACACAATTTCAGGGAGAGGAAG
GTAGAACAGGCTCAGCAGGAAGAGCGT	+		255.0	-175620.0	-174661.0	-1.0	-1.0	ENST00000497872.4|ENSG00000211890.4|OTTHUMG00000152472.2|OTTHUMT00000493572.2|IGHA2-202|IGHA2|1320|IG_C_gene|	255.0
GTAGAAGAAGGGGCCGTCCTCACAGAC
GTAGAAGACATTAAGGCAAAAATGCAA	+		255.0	-53658.0	-53307.0	53388.0	53435.0	ENST00000393820.2|ENSG00000181163.13|OTTHUMG00000130465.4|OTTHUMT00000372224.1|NPM1-203|NPM1|1598|protein_coding|	255.0	+		255.0	-53658.0	-53307.0	53388.0	53435.0	ENST00000393820.2|ENSG00000181163.13|OTTHUMG00000130465.4|OTTHUMT00000372224.1|NPM1-203|NPM1|1598|protein_coding|	255.0
GTAGAAGCGGGCGCAGGTACTGGGTGA
GTAGAAGGCAAAGGGCAGCAACCTGGC
GTAGAAGTCACTCATCAGACACACCAG	-		255.0	-15464.0	-15145.0	148597.0	148853.0	ENST00000517690.1|ENSG00000254029.1|OTTHUMG00000151180.1|OTTHUMT00000321666.1|IGLC4-201|IGLC4|248|IG_C_pseudogene|	255.0	-		255.0	-15464.0	-15145.0	148597.0	148853.0	ENST00000517690.1|ENSG00000254029.1|OTTHUMG00000151180.1|OTTHUMT00000321666.1|IGLC4-201|IGLC4|248|IG_C_pseudogene|	255.0
GTAGAAGTCCTCGAGCACCGACCGCAG
GTAGAATAGACCAGTTGGGCCAGATCT
GTAGAATAGCATGAAAAACTTAATTTT	-		255.0	-10108.0	-10064.0	83823.0	83864.0	ENST00000515506.6|ENSG00000138767.13|OTTHUMG00000160832.7|OTTHUMT00000362518.2|CNOT6L-208|CNOT6L|4024|protein_coding|	255.0	-		255.0	-10108.0	-10064.0	83823.0	83864.0	ENST00000515506.6|ENSG00000138767.13|OTTHUMG00000160832.7|OTTHUMT00000362518.2|CNOT6L-208|CNOT6L|4024|protein_coding|	255.0
GTAGAATGAATCTGAGGCGGCTTTTCC
GTAGAATGCAGTGGCATCATCATAGCT	-		255.0	-113869.0	-113813.0	23054.0	23078.0			-		255.0	-4761.0	-4558.0	14484.0	14502.0
GTAGAATGGGGGCTCCTGGGTTCAGGC
GTAGAATGGGTTCCAGCTCTATCCAGG
GTAGAATTGTTCATACTGTTTCTACTT
GTAGACACTCAATAAATATTGCTTGAA	+	UVRAG	255.0	-14203.0	-14038.0	34666.0	34744.0			+	UVRAG	255.0	-14203.0	-14038.0	34666.0	34744.0
GTAGACCTTTTTGAACGGTAAAGGTAT
GTAGACGCCAGGTGGGTGGTGTTGACA
GTAGACTGGTATGAAATGATGGCAAAA
GTAGACTGTCCCAGTTCAAGCGCAGCA
GTAGAGAAGGGGTCTCGCTCTTGCTCA
GTAGAGACAAGGTCTCACTCTTGCTCA	+	MYO18B	255.0	-8960.0	-8897.0	3539.0	3683.0			+	MYO18B	255.0	-8960.0	-8897.0	3539.0	3683.0
GTAGAGACAGAGTCTCACTCTTGCTCA	+	MYO18B	255.0	-8960.0	-8897.0	3539.0	3683.0			+		255.0	-20065.0	-20034.0	39528.0	39585.0
GTAGAGACAGAGTCTTGCTCTTGCTCA	-	WWTR1	255.0	-37507.0	-37077.0	47116.0	47313.0	ENST00000625157.1|ENSG00000279652.1|OTTHUMG00000189270.1|OTTHUMT00000479252.1|Z82217.1-201|Z82217.1|8149|lncRNA|	255.0	+	NUP210L	255.0	-1785.0	-1535.0	6426.0	6575.0
GTAGAGACAGGGGTCTCGCTCTTGCTC
GTAGAGACAGGGTCTCACTCAGGCTGG	+	CMTM4	255.0	-4818.0	-4642.0	55091.0	55276.0	ENST00000550585.5|ENSG00000197111.15|OTTHUMG00000169439.7|OTTHUMT00000407075.3|PCBP2-218|PCBP2|2543|nonsense_mediated_decay|	255.0	-	CUX1	255.0	-4282.0	-4018.0	4784.0	5414.0
GTAGAGACAGGGTCTCACTCTTGCTCA	+	MYO18B	255.0	-8960.0	-8897.0	3539.0	3683.0	ENST00000557557.1|ENSG00000100519.12|OTTHUMG00000152333.9|OTTHUMT00000411933.1|PSMC6-216|PSMC6|2939|lncRNA|	255.0	+	MYO18B	255.0	-8960.0	-8897.0	3539.0	3683.0
GTAGAGACAGGGTCTCGCTCAGGCTGG
GTAGAGACAGGGTCTCGCTCTTGCTCA	+	MYO18B	255.0	-8960.0	-8897.0	3539.0	3683.0	ENST00000564227.5|ENSG00000095906.17|OTTHUMG00000128639.6|OTTHUMT00000433378.2|NUBP2-205|NUBP2|903|nonsense_mediated_decay|	255.0	+	TSEN2	255.0	-2425.0	-2389.0	4293.0	4500.0
GTAGAGACAGGGTCTTGCTCTTGCTCA	-	OAS1,MIR548AQ	255.0	-1111.0	-823.0	1382.0	1566.0	ENST00000589740.1|ENSG00000267416.1|OTTHUMG00000179983.2|OTTHUMT00000449177.1|AC025048.4-201|AC025048.4|699|lncRNA|	255.0
GTAGAGACAGGGTTTCACTCTTGCTCA	+	MYO18B	255.0	-8960.0	-8897.0	3539.0	3683.0			+	MYO18B	255.0	-8960.0	-8897.0	3539.0	3683.0
GTAGAGACCGGGTCTCACTCTTGCTCA	+	MYO18B	255.0	-8960.0	-8897.0	3539.0	3683.0			+	MYO18B	255.0	-8960.0	-8897.0	3539.0	3683.0
GTAGAGACCGGGTCTTGCTCTTGCTCA
GTAGAGACGAGGTCTCACTCTTGCTCA	-	PPFIA2	255.0	-8638.0	-8474.0	3548.0	3649.0
GTAGAGACGAGGTCTCGCTCTTGCTCA
GTAGAGACGAGGTCTTGCTCTTGCTCA
GTAGAGACGGAGTCTCACTCTTGCTCA	+		255.0	-39567.0	-39463.0	70031.0	70875.0
GTAGAGACGGAGTCTCGCTCTTGCTCA	-	CUX1	255.0	-31253.0	-31143.0	80707.0	80754.0
GTAGAGACGGCGTCTCGCTCTTGCTCA
GTAGAGACGGGATCTCACTCTTGCTCA
GTAGAGACGGGATCTCGCTCTTGCTCA
GTAGAGACGGGGCCTCGCTCTTGCTCA
GTAGAGACGGGGGTCTCACTCTTGCTC										+	SAE1	255.0	-3321.0	-3177.0	3092.0	3159.0
GTAGAGACGGGGGTCTCGCTCTTGCTC
GTAGAGACGGGGGTCTTGCTCTTGCTC
GTAGAGACGGGGTCTAGCTCTTGCTCA
GTAGAGACGGGGTCTCACTCTTGCTCA	+	MYO18B	255.0	-8960.0	-8897.0	3539.0	3683.0			+	MYO18B	255.0	-8960.0	-8897.0	3539.0	3683.0
GTAGAGACGGGGTCTCACTCTTGCTTA	+	TRIM71	255.0	-8907.0	-8740.0	3187.0	3321.0
GTAGAGACGGGGTCTCACTCTTGTTCA										+	MCPH1	255.0	-2794.0	-2507.0	55987.0	56224.0
GTAGAGACGGGGTCTCACTTTTGCTCA								ENST00000669380.1|ENSG00000204677.12|OTTHUMG00000163459.11|OTTHUMT00000502055.1|FAM153CP-251|FAM153CP|7017|lncRNA|	255.0
GTAGAGACGGGGTCTCCCTCTTGCTCA
GTAGAGACGGGGTCTCGATCTTGCTCA
GTAGAGACGGGGTCTCGCTCAGGCTCA
GTAGAGACGGGGTCTCGCTCAGGCTGG
GTAGAGACGGGGTCTCGCTCCTGCTCA
GTAGAGACGGGGTCTCGCTCTCGCTCA
GTAGAGACGGGGTCTCGCTCTTACTCA										-	SLC30A6	255.0	-2528.0	-2467.0	5504.0	5584.0
GTAGAGACGGGGTCTCGCTCTTGCCCA	-		255.0	-5296.0	-5206.0	948.0	1178.0			-		255.0	-5296.0	-5206.0	948.0	1178.0
GTAGAGACGGGGTCTCGCTCTTGCTCA	-	SLC30A6	255.0	-2528.0	-2467.0	5504.0	5584.0			-	SLC30A6	255.0	-2528.0	-2467.0	5504.0	5584.0
GTAGAGACGGGGTCTCGCTCTTGCTCG										-	SLC30A6	255.0	-2528.0	-2467.0	5504.0	5584.0
GTAGAGACGGGGTCTCGCTCTTGCTTA	-	EPB41	255.0	-8358.0	-8107.0	19059.0	19187.0			-	EPB41	255.0	-8358.0	-8107.0	19059.0	19187.0
GTAGAGACGGGGTCTCGCTCTTGGTCA										-	SLC30A6	255.0	-2528.0	-2467.0	5504.0	5584.0
GTAGAGACGGGGTCTCGCTCTTGTTCA										-	SLC30A6	255.0	-2528.0	-2467.0	5504.0	5584.0
GTAGAGACGGGGTCTCGCTGTTGCTCA	+	CBS,CBSL,U2AF1,U2AF1L5,FRGCA,LOC106780825,CRYAA,CRYAA2	255.0	-26432.0	-26384.0	3211.0	3258.0			+	CBS,CBSL,U2AF1,U2AF1L5,FRGCA,LOC106780825,CRYAA,CRYAA2	255.0	-26432.0	-26384.0	3211.0	3258.0
GTAGAGACGGGGTCTCGCTTTTGCTCA	+	CCDC22	255.0	-1655.0	-1478.0	3253.0	3385.0
GTAGAGACGGGGTCTCGTTCTTGCTCA
GTAGAGACGGGGTCTCTCTCTTGCTCA
GTAGAGACGGGGTCTGGCTCTTGCTCA
GTAGAGACGGGGTCTTACTCTTGCTCA	-	QARS1	255.0	-1239.0	-1189.0	702.0	827.0
GTAGAGACGGGGTCTTGCTCAGGCTGG	+	PPP4R2	255.0	-16311.0	-16310.0	421.0	489.0			+	PPP4R2	255.0	-16311.0	-16310.0	421.0	489.0
GTAGAGACGGGGTCTTGCTCTTGCTCA	-	EPB41	255.0	-8360.0	-8109.0	19059.0	19187.0			-	EPB41	255.0	-8358.0	-8107.0	19059.0	19187.0
GTAGAGACGGGGTCTTGCTCTTGCTTA	-	EPB41	255.0	-8358.0	-8107.0	19059.0	19187.0			-	EPB41	255.0	-8358.0	-8107.0	19059.0	19187.0
GTAGAGACGGGGTCTTGCTCTTGTTCA										-	EPB41	255.0	-8358.0	-8107.0	19059.0	19187.0
GTAGAGACGGGGTCTTGTTCTTGCTCA
GTAGAGACGGGGTTTCGCTCTTGCTCA
GTAGAGACGGGGTTTTGCTCTTGCTCA
GTAGAGACGGGTCTCACTCTTGCTCAG
GTAGAGACGGGTCTCATTCTTGCTCAG
GTAGAGACGGGTCTCGCTCTTGCTCAG
GTAGAGACGGGTCTTGCTCTTGCTCAG
GTAGAGACTGGGTCTCGCTCAGGCTGG
GTAGAGACTGGGTCTCGCTCTTGCTCA	+	CBS,CBSL,U2AF1,U2AF1L5,FRGCA,LOC106780825,CRYAA,CRYAA2	255.0	-26432.0	-26384.0	3211.0	3258.0			+	CBS,CBSL,U2AF1,U2AF1L5,FRGCA,LOC106780825,CRYAA,CRYAA2	255.0	-26432.0	-26384.0	3211.0	3258.0
GTAGAGAGCAAATATTTTCTCCCACTC
GTAGAGAGGCGGGGTCATCGTTAAGGC
GTAGAGAGGGGGTCTCGCTCTTGCTCA
GTAGAGATCATTCATAAATTGGTCTAA
GTAGAGATGAGGTCTCACTCTTGCTCA	+	ANKMY1	255.0	-3854.0	-3382.0	19997.0	20140.0			+	ANKMY1	255.0	-3854.0	-3382.0	19997.0	20140.0
GTAGAGATGAGGTCTTGCTCTTGCTCA
GTAGAGATGGAGTCTCGCTCTTGCTCA								ENST00000600930.1|ENSG00000182986.13|OTTHUMG00000182797.4|OTTHUMT00000463769.1|ZNF320-212|ZNF320|720|lncRNA|	255.0
GTAGAGATGGAGTCTTGCTCTTGCTCA	-	BCL2L1	255.0	-43868.0	-43731.0	11815.0	12378.0	ENST00000345365.10|ENSG00000185379.20|OTTHUMG00000132930.5|OTTHUMT00000256446.2|RAD51D-202|RAD51D|9988|protein_coding|	255.0
GTAGAGATGGGGGTCTCACTCTTGCTC	+		255.0	-3515.0	-3414.0	1479.0	1604.0			+		255.0	-36231.0	-36117.0	80760.0	82615.0
GTAGAGATGGGGGTCTCGCTCTTGCTC										-	KDM2B,MIR548AQ	255.0	-8155.0	-8069.0	6808.0	7280.0
GTAGAGATGGGGGTCTTGCTCTTGCTC	+		255.0	-18483.0	-18349.0	2794.0	2948.0			+	RELN	255.0	-3169.0	-3091.0	562.0	594.0
GTAGAGATGGGGTCTCACTCAGGCTGG	-	RRN3,LOC100190986	255.0	-191468.0	-191304.0	29639.0	29732.0			-	RRN3,LOC100190986	255.0	-191468.0	-191304.0	29639.0	29732.0
GTAGAGATGGGGTCTCACTCTTGCTCA	+	ITGAL	255.0	-3349.0	-3208.0	275.0	385.0			+	RWDD1	255.0	-2865.0	-2800.0	1541.0	1671.0
GTAGAGATGGGGTCTCGCTCAGGCTGG	+	PPP4R2	255.0	-16311.0	-16310.0	421.0	489.0			+	PPP4R2	255.0	-16311.0	-16310.0	421.0	489.0
GTAGAGATGGGGTCTCGCTCAGGGTGG
GTAGAGATGGGGTCTCGCTCTTGCTCA	-		255.0	-5299.0	-5209.0	948.0	1178.0			-		255.0	-5296.0	-5206.0	948.0	1178.0
GTAGAGATGGGGTCTCGCTCTTGCTTA	-		255.0	-5299.0	-5209.0	948.0	1178.0			-		255.0	-5296.0	-5206.0	948.0	1178.0
GTAGAGATGGGGTCTCGCTCTTGCTTG	-		255.0	-5299.0	-5209.0	948.0	1178.0
GTAGAGATGGGGTCTCGTTCTTGCTCA
GTAGAGATGGGGTCTGGCTCTTGCTCA
GTAGAGATGGGGTCTTGCTCAGGCTGG	+	PPP4R2	255.0	-16311.0	-16310.0	421.0	489.0			+	PPP4R2	255.0	-16311.0	-16310.0	421.0	489.0
GTAGAGATGGGGTCTTGCTCTTGCTCA	-		255.0	-897403.0	-897152.0	2029026.0	2029522.0			+		255.0	-34616.0	-34214.0	735.0	893.0
GTAGAGATGGGTCTCACTCTTGCTCAG
GTAGAGATGGGTCTCGCTCTTGCTCAG
GTAGAGGACGTTAGTGGACCTTCATCT
GTAGAGGAGGATCAGCGGAGGTCATGA
GTAGAGGATTACTTTCCAAATAAATTC
GTAGAGGTCTTTTACCTCCTTGGTTAA	-	PTPRT	255.0	-3534.0	-3498.0	29674.0	29947.0			-	PTPRT	255.0	-3534.0	-3498.0	29674.0	29947.0
GTAGAGTGCAGTGGCATCAGCCTAGCT
GTAGAGTGCAGTGGCATCATCATAGCT	+	RP1	255.0	-6125.0	-6081.0	7273.0	7436.0	ENST00000670622.1|ENSG00000260898.6|OTTHUMG00000173100.2|OTTHUMT00000529170.1|ADPGK-AS1-203|ADPGK-AS1|2492|lncRNA|	255.0	+		255.0	-73597.0	-73495.0	112537.0	112592.0
GTAGAGTGCAGTGGCATCATTATAGCT	+		255.0	-695129.0	-694280.0	2233976.0	2234329.0			+		255.0	-695129.0	-694280.0	2233976.0	2234329.0
GTAGAGTGCAGTGGCATCATTGTAGCT
GTAGAGTGCAGTGGCGTCATCATGGCT	+	EGFL6	255.0	-930.0	-838.0	4183.0	4302.0			+		255.0	-20359.0	-19145.0	415124.0	415231.0
GTAGAGTGCAGTGGTGTCATCATAGCT	+	GRID2	255.0	-126147.0	-126028.0	31063.0	31164.0	ENST00000513291.2|ENSG00000175054.16|OTTHUMG00000159234.32|OTTHUMT00000353996.3|ATR-205|ATR|6835|retained_intron|	255.0	+	NCOA2	255.0	-168815.0	-168730.0	189431.0	189504.0
GTAGAGTGCAGTGGTGTCATTGTAGCT
GTAGAGTGCCATGGCATCAGCCTAGCT
GTAGAGTGCCATGGCGTCAGCCTAGCT
GTAGAGTGTGTTGCGGATAATCTCGAT
GTAGATAACATGTTTATCTAACATGTA
GTAGATCAAACAGAAGAAAGAATCTCA	-	CYP4Z1	255.0	-3987.0	-3797.0	3021.0	3154.0			-	CYP4Z1	255.0	-3987.0	-3797.0	3021.0	3154.0
GTAGATCCGATGATAACATGTAATCCG
GTAGATCTAACTATTTTTTCTTTACAC
GTAGATCTTCATCATCTCACAAACTGA	-	CLEC4A	255.0	-115.0	-1352.0	34348.0	9.0	ENST00000345999.9|ENSG00000111729.14|OTTHUMG00000168571.3|OTTHUMT00000400281.1|CLEC4A-202|CLEC4A|841|protein_coding|	255.0	-	CLEC4A	255.0	-115.0	-1352.0	34345.0	6.0	ENST00000546339.2|ENSG00000284697.1|OTTHUMG00000191960.1|OTTHUMT00000491404.1|AC006511.5-202|AC006511.5|1198|lncRNA|	255.0
GTAGATGACCTGGGAGTCCTTGGTCTC
GTAGATGGAAACCACAAACTGACTTTG
GTAGATGTCATGGACTTCTCTGGGAAG
GTAGATTACTGTTCATTCTGTTGGGTT
GTAGATTTTTTACTGTGACTGGAGCTC
GTAGCAAACCTTCAACCTGTAAAAAAT
GTAGCAAGCAAGCAATGACCAGAAGCA
GTAGCACAAACAATCTCATACGAAGTA
GTAGCACAGAGGGACTTCCCCACGGAG
GTAGCACAGTGTAAACATGACTCTTAT
GTAGCACCAACTGTTTTGCACAGTCGT
GTAGCACTATCAGAATTGTTAATCAGA
GTAGCACTTGCTGGCTCCACAGTGACC
GTAGCAGATGCAGCTGGCAGTAGTATC
GTAGCATATGGAAGATAATTTTTATAC	-	TLE3	255.0	-593115.0	-593036.0	1528.0	1635.0	ENST00000558939.5|ENSG00000140332.16|OTTHUMG00000172121.5|OTTHUMT00000416913.1|TLE3-214|TLE3|6004|protein_coding|	255.0	-	TLE3	255.0	-593115.0	-593036.0	1528.0	1635.0	ENST00000558939.5|ENSG00000140332.16|OTTHUMG00000172121.5|OTTHUMT00000416913.1|TLE3-214|TLE3|6004|protein_coding|	255.0
GTAGCCAACCGAGGCCGGCGCTTCAAG
GTAGCCACACCCATCACTAGGTCTTAT
GTAGCCACAGCTGGAGCCTGGGTCCTC	-		255.0	-193866.0	-193591.0	1078050.0	1078113.0	ENST00000436136.1|ENSG00000227747.2|OTTHUMG00000035889.1|OTTHUMT00000087437.1|AC096631.2-201|AC096631.2|790|processed_pseudogene|	255.0	-		255.0	-193866.0	-193591.0	1078050.0	1078113.0	ENST00000436136.1|ENSG00000227747.2|OTTHUMG00000035889.1|OTTHUMT00000087437.1|AC096631.2-201|AC096631.2|790|processed_pseudogene|	255.0
GTAGCCACGCCCATCACTAGGTCTTAT
GTAGCCACTATTACAATTGCAAAAACG
GTAGCCAGTTCAAATACTGAAAGTTTA
GTAGCCATTAGCTATATGTAGATATCT
GTAGCCCCGGTCTGCAGCTTTCTTGAA
GTAGCCTATTACGTGTGTAATAGCATT	-	NRXN3	255.0	-26750.0	-26649.0	31216.0	31654.0			-	NRXN3	255.0	-26750.0	-26649.0	31216.0	31654.0
GTAGCCTGGGCAACAGAGTGAGACTCT	+	MIR4454	255.0	-43044.0	-42979.0	1544473.0	1544477.0	ENST00000471947.2|ENSG00000115355.16|OTTHUMG00000151915.18|OTTHUMT00000325314.3|CCDC88A-211|CCDC88A|3707|protein_coding|	255.0	+	MIR4454	255.0	-43044.0	-42979.0	1544473.0	1544477.0	ENST00000471947.2|ENSG00000115355.16|OTTHUMG00000151915.18|OTTHUMT00000325314.3|CCDC88A-211|CCDC88A|3707|protein_coding|	255.0
GTAGCGCCTATAAAGCTTCATGGTGTT
GTAGCGGTCAGCCCCGGAGCTGGAGCC	-		255.0	-186944.0	-186875.0	82193.0	82249.0	ENST00000390284.2|ENSG00000211639.2|OTTHUMG00000150851.2|OTTHUMT00000320328.2|IGLV4-60-201|IGLV4-60|362|IG_V_gene|	255.0	-		255.0	-186944.0	-186875.0	82193.0	82249.0	ENST00000390284.2|ENSG00000211639.2|OTTHUMG00000150851.2|OTTHUMT00000320328.2|IGLV4-60-201|IGLV4-60|362|IG_V_gene|	255.0
GTAGCGGTCAGCCCTGGAGCTGGAGCC
GTAGCGTCAGCCTAGCTCACAGCAACC
GTAGCTAAACTCACATAAAAATTCTAT
GTAGCTAGGACTACAGGCATGTGCCAC	+	KYNU	255.0	-5145.0	-5020.0	108273.0	108437.0	ENST00000500215.3|ENSG00000246548.3|OTTHUMG00000171579.3|OTTHUMT00000414299.2|LINC02288-201|LINC02288|2924|lncRNA|	255.0	+	KYNU	255.0	-5145.0	-5020.0	108273.0	108437.0	ENST00000500215.3|ENSG00000246548.3|OTTHUMG00000171579.3|OTTHUMT00000414299.2|LINC02288-201|LINC02288|2924|lncRNA|	255.0
GTAGCTAGTCAGCTAAAAACTTTTACA	+		255.0	-76631.0	-76516.0	27240.0	27323.0	ENST00000515244.1|ENSG00000248729.1|OTTHUMG00000161666.1|OTTHUMT00000365664.1|MTCO1P30-201|MTCO1P30|580|processed_pseudogene|	255.0	+		255.0	-76631.0	-76516.0	27236.0	27319.0	ENST00000515244.1|ENSG00000248729.1|OTTHUMG00000161666.1|OTTHUMT00000365664.1|MTCO1P30-201|MTCO1P30|580|processed_pseudogene|	255.0
GTAGCTATGCGCACTGGTACCAGCAGC
GTAGCTCAAGAGAGCCAGATGCTAATC
GTAGCTCACTTCCATTATGTACTATCA
GTAGCTCATGCCTGTAATCCTAGCACT	+	MAP4K3	255.0	-3862.0	-3807.0	1974.0	2038.0	ENST00000409486.6|ENSG00000138032.21|OTTHUMG00000128757.19|OTTHUMT00000327847.6|PPM1B-207|PPM1B|1481|retained_intron|	255.0	+	MAP4K3	255.0	-3862.0	-3807.0	1974.0	2038.0	ENST00000409486.6|ENSG00000138032.21|OTTHUMG00000128757.19|OTTHUMT00000327847.6|PPM1B-207|PPM1B|1481|retained_intron|	255.0
GTAGCTGAGAAGGACCGTCCGCACGAG								ENST00000570244.5|ENSG00000102879.15|OTTHUMG00000132148.2|OTTHUMT00000434067.1|CORO1A-217|CORO1A|844|protein_coding|	255.0								ENST00000570244.5|ENSG00000102879.15|OTTHUMG00000132148.2|OTTHUMT00000434067.1|CORO1A-217|CORO1A|844|protein_coding|	255.0
GTAGCTGAGACTACAGGCATGCGCCAC	+	BABAM2	255.0	-49323.0	-49247.0	8812.0	8906.0	ENST00000267436.9|ENSG00000087299.12|OTTHUMG00000140289.4|OTTHUMT00000276870.4|L2HGDH-202|L2HGDH|6095|protein_coding|	255.0	+	BABAM2	255.0	-49323.0	-49247.0	8812.0	8906.0	ENST00000668005.1|ENSG00000232044.7|OTTHUMG00000151462.19|OTTHUMT00000528704.1|SILC1-226|SILC1|5855|lncRNA|	255.0
GTAGCTGAGACTACAGGCATGTGCCAC	-		255.0	-34124.0	-34036.0	244018.0	244661.0	ENST00000497424.5|ENSG00000125779.22|OTTHUMG00000031768.7|OTTHUMT00000077787.2|PANK2-206|PANK2|4815|protein_coding|	255.0	-		255.0	-34124.0	-34036.0	244018.0	244661.0	ENST00000497424.5|ENSG00000125779.22|OTTHUMG00000031768.7|OTTHUMT00000077787.2|PANK2-206|PANK2|4815|protein_coding|	255.0
GTAGCTGGAACTACAGGCATGCGCCAC	-	MELK	255.0	-317.0	-214.0	1983.0	2160.0	ENST00000667708.1|ENSG00000286490.1|OTTHUMG00000194447.1|OTTHUMT00000516493.1|AC067942.4-201|AC067942.4|922|lncRNA|	255.0	-	MELK	255.0	-317.0	-214.0	1983.0	2160.0	ENST00000667708.1|ENSG00000286490.1|OTTHUMG00000194447.1|OTTHUMT00000516493.1|AC067942.4-201|AC067942.4|922|lncRNA|	255.0
GTAGCTGGAACTACAGGCATGTGCCAC	+	PPP4R3A	255.0	-2212.0	-2114.0	2877.0	2932.0	ENST00000641673.1|ENSG00000172324.5|OTTHUMG00000167419.2|OTTHUMT00000493444.1|OR5A2-203|OR5A2|9444|protein_coding|	255.0	+	PPP4R3A	255.0	-2212.0	-2114.0	2877.0	2932.0	ENST00000641673.1|ENSG00000172324.5|OTTHUMG00000167419.2|OTTHUMT00000493444.1|OR5A2-203|OR5A2|9444|protein_coding|	255.0
GTAGCTGGGAATACAGGCATGCGCCAC	-		255.0	-7495.0	-7242.0	32615.0	33039.0	ENST00000500612.1|ENSG00000247324.2|OTTHUMG00000176798.1|OTTHUMT00000433802.1|AC010547.1-201|AC010547.1|2793|lncRNA|	255.0	-		255.0	-7495.0	-7242.0	32615.0	33039.0	ENST00000500612.1|ENSG00000247324.2|OTTHUMG00000176798.1|OTTHUMT00000433802.1|AC010547.1-201|AC010547.1|2793|lncRNA|	255.0
GTAGCTGGGACCACAGGCATGCACCAC	-		255.0	-1000660.0	-1000539.0	139428.0	142017.0	ENST00000396999.3|ENSG00000132170.21|OTTHUMG00000129764.15|OTTHUMT00000339532.4|PPARG-203|PPARG|1335|nonsense_mediated_decay|	255.0	-		255.0	-1000660.0	-1000539.0	139428.0	142017.0	ENST00000396999.3|ENSG00000132170.21|OTTHUMG00000129764.15|OTTHUMT00000339532.4|PPARG-203|PPARG|1335|nonsense_mediated_decay|	255.0
GTAGCTGGGACCACAGGCATGCGCCAC	-	VPS13D	255.0	-3090.0	-2994.0	5130.0	5207.0	ENST00000546077.1|ENSG00000150967.18|OTTHUMG00000168769.7|OTTHUMT00000400967.2|ABCB9-219|ABCB9|1419|protein_coding|	255.0	-	VPS13D	255.0	-3090.0	-2994.0	5130.0	5207.0	ENST00000546077.1|ENSG00000150967.18|OTTHUMG00000168769.7|OTTHUMT00000400967.2|ABCB9-219|ABCB9|1419|protein_coding|	255.0
GTAGCTGGGACTAAAGGCATACACCAC	+	NOTCH3	255.0	-2122.0	-1968.0	1249.0	1581.0	ENST00000486314.3|ENSG00000242560.3|-|-|RN7SL797P-201|RN7SL797P|297|misc_RNA|	255.0	+	NOTCH3	255.0	-2122.0	-1968.0	1249.0	1581.0	ENST00000486314.3|ENSG00000242560.3|-|-|RN7SL797P-201|RN7SL797P|297|misc_RNA|	255.0
GTAGCTGGGACTACAAGCATGCGCCAC	-	ZFP69B	255.0	-3501.0	-3406.0	1550.0	2718.0	ENST00000452051.1|ENSG00000235897.1|OTTHUMG00000155669.1|OTTHUMT00000341144.1|TM4SF19-AS1-203|TM4SF19-AS1|1829|lncRNA|	255.0	-	ZFP69B	255.0	-3501.0	-3406.0	1550.0	2718.0	ENST00000452051.1|ENSG00000235897.1|OTTHUMG00000155669.1|OTTHUMT00000341144.1|TM4SF19-AS1-203|TM4SF19-AS1|1829|lncRNA|	255.0
GTAGCTGGGACTACAAGCATGTGCCAC	-		255.0	-135252.0	-135224.0	88313.0	89551.0	ENST00000649192.2|ENSG00000203930.12|OTTHUMG00000022548.18|OTTHUMT00000058582.6|LINC00632-215|LINC00632|6700|lncRNA|	255.0	-		255.0	-135252.0	-135224.0	88313.0	89551.0	ENST00000649192.2|ENSG00000203930.12|OTTHUMG00000022548.18|OTTHUMT00000058582.6|LINC00632-215|LINC00632|6700|lncRNA|	255.0
GTAGCTGGGACTACAGACATGCACCAC	-		255.0	-2677034.0	-2676908.0	2204712.0	2204943.0	ENST00000315757.9|ENSG00000137809.17|OTTHUMG00000172657.4|OTTHUMT00000484071.2|ITGA11-201|ITGA11|10191|protein_coding|	255.0	-		255.0	-2677034.0	-2676908.0	2204712.0	2204943.0	ENST00000315757.9|ENSG00000137809.17|OTTHUMG00000172657.4|OTTHUMT00000484071.2|ITGA11-201|ITGA11|10191|protein_coding|	255.0
GTAGCTGGGACTACAGACATGCGCCAC	+	TAOK3,MIR548AQ	255.0	-10872.0	-10753.0	110346.0	110487.0	ENST00000610128.2|ENSG00000273033.2|OTTHUMG00000185944.2|OTTHUMT00000471805.2|LINC02035-201|LINC02035|5476|lncRNA|	255.0	+	TAOK3,MIR548AQ	255.0	-10872.0	-10753.0	110346.0	110487.0	ENST00000610128.2|ENSG00000273033.2|OTTHUMG00000185944.2|OTTHUMT00000471805.2|LINC02035-201|LINC02035|5476|lncRNA|	255.0
GTAGCTGGGACTACAGACATGTGCCAC	+	MIR4454	255.0	-128418.0	-128394.0	294677.0	294773.0	ENST00000636678.1|ENSG00000283380.1|OTTHUMG00000191668.1|OTTHUMT00000489191.1|AL807742.1-201|AL807742.1|1160|lncRNA|	255.0	+	MIR4454	255.0	-128418.0	-128394.0	294677.0	294773.0	ENST00000636678.1|ENSG00000283380.1|OTTHUMG00000191668.1|OTTHUMT00000489191.1|AL807742.1-201|AL807742.1|1160|lncRNA|	255.0
GTAGCTGGGACTACAGGAATGCGCCAC	-	S100Z,MIR4454	255.0	-29976.0	-28865.0	12668.0	12808.0	ENST00000258538.7|ENSG00000136052.9|OTTHUMG00000156965.5|OTTHUMT00000346850.3|SLC41A2-201|SLC41A2|4449|protein_coding|	255.0	-	S100Z,MIR4454	255.0	-29976.0	-28865.0	12668.0	12808.0	ENST00000577634.1|ENSG00000261780.3|OTTHUMG00000176206.9|OTTHUMT00000444219.1|LINC02582-202|LINC02582|779|retained_intron|	255.0
GTAGCTGGGACTACAGGCACAAGCCAC	+	STK3	255.0	-44149.0	-44012.0	66260.0	66427.0	ENST00000635398.1|ENSG00000226891.9|OTTHUMG00000009307.18|OTTHUMT00000488720.1|LINC01359-208|LINC01359|1517|retained_intron|	255.0	+	STK3	255.0	-44149.0	-44012.0	66260.0	66427.0	ENST00000635398.1|ENSG00000226891.9|OTTHUMG00000009307.18|OTTHUMT00000488720.1|LINC01359-208|LINC01359|1517|retained_intron|	255.0
GTAGCTGGGACTACAGGCACACACCAC	+		255.0	-58753.0	-58625.0	55907.0	55937.0	ENST00000285013.11|ENSG00000154760.14|OTTHUMG00000165108.4|OTTHUMT00000381883.2|SLFN13-201|SLFN13|8398|protein_coding|	255.0	+		255.0	-58753.0	-58625.0	55907.0	55937.0	ENST00000285013.11|ENSG00000154760.14|OTTHUMG00000165108.4|OTTHUMT00000381883.2|SLFN13-201|SLFN13|8398|protein_coding|	255.0
GTAGCTGGGACTACAGGCACACGCCAC	-		255.0	-148358.0	-148303.0	52340.0	52547.0	ENST00000667007.1|ENSG00000287964.1|OTTHUMG00000195831.1|OTTHUMT00000528960.1|AC066580.1-202|AC066580.1|1441|lncRNA|	255.0	-		255.0	-148358.0	-148303.0	52340.0	52547.0	ENST00000667007.1|ENSG00000287964.1|OTTHUMG00000195831.1|OTTHUMT00000528960.1|AC066580.1-202|AC066580.1|1441|lncRNA|	255.0
GTAGCTGGGACTACAGGCACATGCCAC	+		255.0	-1588949.0	-1588909.0	130104.0	130994.0	ENST00000508474.5|ENSG00000109332.20|OTTHUMG00000131119.17|OTTHUMT00000363393.1|UBE2D3-224|UBE2D3|4819|retained_intron|	255.0	+		255.0	-1588949.0	-1588909.0	130104.0	130994.0	ENST00000508474.5|ENSG00000109332.20|OTTHUMG00000131119.17|OTTHUMT00000363393.1|UBE2D3-224|UBE2D3|4819|retained_intron|	255.0
GTAGCTGGGACTACAGGCACGAGCCAC	-	MIR4315-1,MIR4315-2	255.0	-10308.0	-10229.0	22787.0	22863.0	ENST00000662974.1|ENSG00000228793.2|OTTHUMG00000014145.4|OTTHUMT00000527106.1|AL033523.1-207|AL033523.1|2317|lncRNA|	255.0	-	MIR4315-1,MIR4315-2	255.0	-10308.0	-10229.0	22787.0	22863.0	ENST00000662974.1|ENSG00000228793.2|OTTHUMG00000014145.4|OTTHUMT00000527106.1|AL033523.1-207|AL033523.1|2317|lncRNA|	255.0
GTAGCTGGGACTACAGGCACGCACCAC	-	CCDC60,MIR548AQ	255.0	-22039.0	-21960.0	21246.0	21416.0	ENST00000355125.3|ENSG00000011114.15|OTTHUMG00000171269.3|OTTHUMT00000412700.1|BTBD7-203|BTBD7|6822|nonsense_mediated_decay|	255.0	-	CCDC60,MIR548AQ	255.0	-22039.0	-21960.0	21246.0	21416.0	ENST00000355125.3|ENSG00000011114.15|OTTHUMG00000171269.3|OTTHUMT00000412700.1|BTBD7-203|BTBD7|6822|nonsense_mediated_decay|	255.0
GTAGCTGGGACTACAGGCACGCGCCAC	-	MIR4454	255.0	-21933.0	-21576.0	345750.0	345838.0	ENST00000249299.7|ENSG00000128534.8|OTTHUMG00000156956.5|OTTHUMT00000346774.3|LSM8-201|LSM8|12384|protein_coding|	255.0	-	MIR4454	255.0	-21933.0	-21576.0	345750.0	345838.0	ENST00000249299.7|ENSG00000128534.8|OTTHUMG00000156956.5|OTTHUMT00000346774.3|LSM8-201|LSM8|12384|protein_coding|	255.0
GTAGCTGGGACTACAGGCACGTGCCAC	+	BMPER	255.0	-1100.0	-1001.0	4429.0	4538.0	ENST00000392237.6|ENSG00000163596.16|OTTHUMG00000132856.14|OTTHUMT00000256330.1|ICA1L-202|ICA1L|5173|protein_coding|	255.0	+	BMPER	255.0	-1100.0	-1001.0	4429.0	4538.0	ENST00000392237.6|ENSG00000163596.16|OTTHUMG00000132856.14|OTTHUMT00000256330.1|ICA1L-202|ICA1L|5173|protein_coding|	255.0
GTAGCTGGGACTACAGGCACTCGCCAC	-	ANKRD10	255.0	-1714.0	-1619.0	7590.0	7825.0	ENST00000641618.1|ENSG00000283674.3|OTTHUMG00000191723.3|OTTHUMT00000492935.1|AC068587.4-201|AC068587.4|4514|lncRNA|	255.0	-	ANKRD10	255.0	-1714.0	-1619.0	7590.0	7825.0	ENST00000641618.1|ENSG00000283674.3|OTTHUMG00000191723.3|OTTHUMT00000492935.1|AC068587.4-201|AC068587.4|4514|lncRNA|	255.0
GTAGCTGGGACTACAGGCATACACCAC	-	LOC390705	255.0	-283927.0	-283566.0	234605.0	234966.0	ENST00000553666.1|ENSG00000183648.10|OTTHUMG00000171180.3|OTTHUMT00000412119.1|NDUFB1-203|NDUFB1|1333|retained_intron|	255.0	-	LOC390705	255.0	-283927.0	-283566.0	234605.0	234966.0	ENST00000553666.1|ENSG00000183648.10|OTTHUMG00000171180.3|OTTHUMT00000412119.1|NDUFB1-203|NDUFB1|1333|retained_intron|	255.0
GTAGCTGGGACTACAGGCATATGCCAC	-		255.0	-19415.0	-19156.0	6917.0	7123.0	ENST00000329468.3|ENSG00000185823.3|OTTHUMG00000129179.1|OTTHUMT00000251253.1|NPAP1-201|NPAP1|7526|protein_coding|	255.0	-		255.0	-19415.0	-19156.0	6917.0	7123.0	ENST00000329468.3|ENSG00000185823.3|OTTHUMG00000129179.1|OTTHUMT00000251253.1|NPAP1-201|NPAP1|7526|protein_coding|	255.0
GTAGCTGGGACTACAGGCATGCACCAC	-		255.0	-55599.0	-55440.0	65693.0	65862.0	ENST00000369893.10|ENSG00000156398.13|OTTHUMG00000018967.5|OTTHUMT00000050096.3|SFXN2-201|SFXN2|6770|protein_coding|	255.0	-		255.0	-55599.0	-55440.0	65693.0	65862.0	ENST00000369893.10|ENSG00000156398.13|OTTHUMG00000018967.5|OTTHUMT00000050096.3|SFXN2-201|SFXN2|6770|protein_coding|	255.0
GTAGCTGGGACTACAGGCATGCACCAT	-		255.0	-32158.0	-32098.0	81295.0	82200.0	ENST00000651404.2|ENSG00000180769.10|OTTHUMG00000141281.8|OTTHUMT00000502572.1|WDFY3-AS2-208|WDFY3-AS2|3203|lncRNA|	255.0	-		255.0	-32158.0	-32098.0	81295.0	82200.0	ENST00000651404.2|ENSG00000180769.10|OTTHUMG00000141281.8|OTTHUMT00000502572.1|WDFY3-AS2-208|WDFY3-AS2|3203|lncRNA|	255.0
GTAGCTGGGACTACAGGCATGCACTAC	+	SCAPER	255.0	-16483.0	-16292.0	5704.0	5853.0	ENST00000613464.1|ENSG00000274660.1|-|-|RF00017.61-201|RF00017|315|misc_RNA|	255.0	+	SCAPER	255.0	-16483.0	-16292.0	5704.0	5853.0	ENST00000613464.1|ENSG00000274660.1|-|-|RF00017.61-201|RF00017|315|misc_RNA|	255.0
GTAGCTGGGACTACAGGCATGCATCAC	-		255.0	-2832618.0	-2832546.0	495231.0	495285.0	ENST00000534987.5|ENSG00000137497.17|OTTHUMG00000167697.4|OTTHUMT00000395775.1|NUMA1-207|NUMA1|2211|lncRNA|	255.0	-		255.0	-2832618.0	-2832546.0	495231.0	495285.0	ENST00000534987.5|ENSG00000137497.17|OTTHUMG00000167697.4|OTTHUMT00000395775.1|NUMA1-207|NUMA1|2211|lncRNA|	255.0
GTAGCTGGGACTACAGGCATGCGCCAC	+	PHACTR1	255.0	-88839.0	-88701.0	17948.0	18028.0	ENST00000471257.5|ENSG00000054267.22|OTTHUMG00000039621.9|OTTHUMT00000095565.3|ARID4B-209|ARID4B|4195|retained_intron|	255.0	+	PHACTR1	255.0	-88839.0	-88701.0	17948.0	18028.0	ENST00000471257.5|ENSG00000054267.22|OTTHUMG00000039621.9|OTTHUMT00000095565.3|ARID4B-209|ARID4B|4195|retained_intron|	255.0
GTAGCTGGGACTACAGGCATGCGCCAT	+	CDIN1	255.0	-54024.0	-53924.0	10367.0	10412.0	ENST00000378106.10|ENSG00000101247.18|OTTHUMG00000031909.8|OTTHUMT00000078057.4|NDUFAF5-202|NDUFAF5|5449|protein_coding|	255.0	+	CDIN1	255.0	-54024.0	-53924.0	10367.0	10412.0	ENST00000378106.10|ENSG00000101247.18|OTTHUMG00000031909.8|OTTHUMT00000078057.4|NDUFAF5-202|NDUFAF5|5449|protein_coding|	255.0
GTAGCTGGGACTACAGGCATGCGCCGC	-	CLASP1	255.0	-1485.0	-1407.0	73943.0	74137.0	ENST00000561412.1|ENSG00000213928.8|OTTHUMG00000028799.4|OTTHUMT00000416086.1|IRF9-214|IRF9|608|retained_intron|	255.0	-	CLASP1	255.0	-1485.0	-1407.0	73943.0	74137.0	ENST00000256906.5|ENSG00000134489.7|OTTHUMG00000131945.4|OTTHUMT00000254904.2|HRH4-201|HRH4|3664|protein_coding|	255.0
GTAGCTGGGACTACAGGCATGCGTCAC	-		255.0	-63087.0	-62907.0	1739930.0	1740000.0	ENST00000367712.2|ENSG00000183831.6|OTTHUMG00000040546.3|OTTHUMT00000382860.1|ANKRD45-202|ANKRD45|1824|retained_intron|	255.0	-		255.0	-63087.0	-62907.0	1739930.0	1740000.0	ENST00000642080.1|ENSG00000196184.9|OTTHUMG00000022737.8|OTTHUMT00000492801.6|OR10J1-203|OR10J1|3503|protein_coding|	255.0
GTAGCTGGGACTACAGGCATGGGCCAC	-	HSDL2	255.0	-22621.0	-22605.0	1184.0	1347.0	ENST00000416232.5|ENSG00000244560.7|OTTHUMG00000155009.5|OTTHUMT00000338040.3|AC004890.2-205|AC004890.2|2804|lncRNA|	255.0	-	HSDL2	255.0	-22621.0	-22605.0	1184.0	1347.0	ENST00000416232.5|ENSG00000244560.7|OTTHUMG00000155009.5|OTTHUMT00000338040.3|AC004890.2-205|AC004890.2|2804|lncRNA|	255.0
GTAGCTGGGACTACAGGCATGTACCAC	-		255.0	-113551.0	-113527.0	41700.0	44090.0	ENST00000527861.1|ENSG00000160613.12|OTTHUMG00000165640.6|OTTHUMT00000392870.1|PCSK7-205|PCSK7|925|retained_intron|	255.0	-		255.0	-113551.0	-113527.0	41700.0	44090.0	ENST00000527861.1|ENSG00000160613.12|OTTHUMG00000165640.6|OTTHUMT00000392870.1|PCSK7-205|PCSK7|925|retained_intron|	255.0
GTAGCTGGGACTACAGGCATGTGCCAC	-		255.0	-70784.0	-70754.0	259816.0	259904.0	ENST00000558557.1|ENSG00000128829.12|OTTHUMG00000172403.3|OTTHUMT00000418400.1|EIF2AK4-202|EIF2AK4|2449|retained_intron|	255.0	-		255.0	-70784.0	-70754.0	259816.0	259904.0	ENST00000558557.1|ENSG00000128829.12|OTTHUMG00000172403.3|OTTHUMT00000418400.1|EIF2AK4-202|EIF2AK4|2449|retained_intron|	255.0
GTAGCTGGGACTACAGGCATGTGCCAT	-	USP48	255.0	-5173.0	-5147.0	1184.0	1232.0	ENST00000464577.1|ENSG00000090686.15|OTTHUMG00000007798.4|OTTHUMT00000021374.1|USP48-206|USP48|2089|retained_intron|	255.0	-	USP48	255.0	-5173.0	-5147.0	1184.0	1232.0	ENST00000464577.1|ENSG00000090686.15|OTTHUMG00000007798.4|OTTHUMT00000021374.1|USP48-206|USP48|2089|retained_intron|	255.0
GTAGCTGGGACTACAGGCATGTGCCTC	-		255.0	-120494.0	-120375.0	74915.0	75046.0	ENST00000482860.1|ENSG00000146963.18|OTTHUMG00000185163.3|OTTHUMT00000323623.1|LUC7L2-206|LUC7L2|2599|lncRNA|	255.0	-		255.0	-120494.0	-120375.0	74915.0	75046.0	ENST00000482860.1|ENSG00000146963.18|OTTHUMG00000185163.3|OTTHUMT00000323623.1|LUC7L2-206|LUC7L2|2599|lncRNA|	255.0
GTAGCTGGGACTACAGGCATGTGCTAC	-	ARMH3	255.0	-28727.0	-28611.0	10883.0	10961.0	ENST00000663947.1|ENSG00000286314.1|OTTHUMG00000195569.1|OTTHUMT00000527565.1|AC010359.2-201|AC010359.2|3033|lncRNA|	255.0	-	ARMH3	255.0	-28727.0	-28611.0	10883.0	10961.0	ENST00000663947.1|ENSG00000286314.1|OTTHUMG00000195569.1|OTTHUMT00000527565.1|AC010359.2-201|AC010359.2|3033|lncRNA|	255.0
GTAGCTGGGACTACAGGCATGTGTCAC	-		255.0	-34083.0	-33867.0	63026.0	63130.0	ENST00000478863.5|ENSG00000129347.20|OTTHUMG00000150343.8|OTTHUMT00000317702.1|KRI1-203|KRI1|2545|retained_intron|	255.0	-		255.0	-34083.0	-33867.0	63026.0	63130.0	ENST00000478863.5|ENSG00000129347.20|OTTHUMG00000150343.8|OTTHUMT00000317702.1|KRI1-203|KRI1|2545|retained_intron|	255.0
GTAGCTGGGACTACAGGCATTCACCAC	+	OLA1	255.0	-18608.0	-18468.0	22622.0	22719.0	ENST00000340196.8|ENSG00000154898.15|OTTHUMG00000059513.3|OTTHUMT00000132378.2|CCDC144CP-201|CCDC144CP|2823|lncRNA|	255.0	+	OLA1	255.0	-18608.0	-18468.0	22622.0	22719.0	ENST00000340196.8|ENSG00000154898.15|OTTHUMG00000059513.3|OTTHUMT00000132378.2|CCDC144CP-201|CCDC144CP|2823|lncRNA|	255.0
GTAGCTGGGACTACAGGCGCCCGCCAC	+	ADAP1	255.0	-8268.0	-8156.0	6614.0	6696.0	ENST00000267068.5|ENSG00000244754.8|OTTHUMG00000016700.6|OTTHUMT00000044421.2|N4BP2L2-201|N4BP2L2|9427|protein_coding|	255.0	+	ADAP1	255.0	-8268.0	-8156.0	6614.0	6696.0	ENST00000267068.5|ENSG00000244754.8|OTTHUMG00000016700.6|OTTHUMT00000044421.2|N4BP2L2-201|N4BP2L2|9427|protein_coding|	255.0
GTAGCTGGGACTACAGGCGCGCGCCAC	+	RFX7	255.0	-24123.0	-24005.0	15077.0	15186.0	ENST00000609497.5|ENSG00000272894.5|OTTHUMG00000186149.1|OTTHUMT00000472323.1|AC004982.2-201|AC004982.2|1578|lncRNA|	255.0	+	RFX7	255.0	-24123.0	-24005.0	15077.0	15186.0	ENST00000609497.5|ENSG00000272894.5|OTTHUMG00000186149.1|OTTHUMT00000472323.1|AC004982.2-201|AC004982.2|1578|lncRNA|	255.0
GTAGCTGGGACTACAGGCGCTTGCCAG	-		255.0	-50438.0	-50077.0	-1.0	-1.0	ENST00000356495.5|ENSG00000162896.6|OTTHUMG00000036581.2|OTTHUMT00000088975.2|PIGR-201|PIGR|4275|protein_coding|	255.0	-		255.0	-47570.0	-47386.0	47300.0	47446.0	ENST00000356495.5|ENSG00000162896.6|OTTHUMG00000036581.2|OTTHUMT00000088975.2|PIGR-201|PIGR|4275|protein_coding|	255.0
GTAGCTGGGACTACAGGCGTGCGCCAC	+	PITPNC1	255.0	-74465.0	-74418.0	80156.0	80304.0	ENST00000613549.3|ENSG00000272636.4|OTTHUMG00000154415.5|OTTHUMT00000335122.5|DOC2B-203|DOC2B|6062|protein_coding|	255.0	+	PITPNC1	255.0	-74465.0	-74418.0	80156.0	80304.0	ENST00000613549.3|ENSG00000272636.4|OTTHUMG00000154415.5|OTTHUMT00000335122.5|DOC2B-203|DOC2B|6062|protein_coding|	255.0
GTAGCTGGGACTACAGGTATGCACCAC	-	TEX14,MIR4315-1,MIR4315-2	255.0	-1302.0	-1137.0	6265.0	6379.0	ENST00000392391.7|ENSG00000163964.15|OTTHUMG00000155535.3|OTTHUMT00000340678.1|PIGX-202|PIGX|3057|protein_coding|	255.0	-	TEX14,MIR4315-1,MIR4315-2	255.0	-1302.0	-1137.0	6265.0	6379.0	ENST00000392391.7|ENSG00000163964.15|OTTHUMG00000155535.3|OTTHUMT00000340678.1|PIGX-202|PIGX|3057|protein_coding|	255.0
GTAGCTGGGACTACAGGTATGCGCCAC	+	MIR4454	255.0	-50642.0	-49923.0	56866.0	56989.0	ENST00000488673.6|ENSG00000165275.10|OTTHUMG00000019933.3|OTTHUMT00000052484.2|TRMT10B-204|TRMT10B|1443|nonsense_mediated_decay|	255.0	+	MIR4454	255.0	-50642.0	-49923.0	56866.0	56989.0	ENST00000488673.6|ENSG00000165275.10|OTTHUMG00000019933.3|OTTHUMT00000052484.2|TRMT10B-204|TRMT10B|1443|nonsense_mediated_decay|	255.0
GTAGCTGGGACTACAGGTGCACACCAC	-	ATP6V1A	255.0	-12066.0	-12059.0	20720.0	20801.0	ENST00000456074.1|ENSG00000237426.1|OTTHUMG00000022340.1|OTTHUMT00000058169.1|ZIK1P1-201|ZIK1P1|1459|processed_pseudogene|	255.0	-	ATP6V1A	255.0	-12066.0	-12059.0	20720.0	20801.0	ENST00000456074.1|ENSG00000237426.1|OTTHUMG00000022340.1|OTTHUMT00000058169.1|ZIK1P1-201|ZIK1P1|1459|processed_pseudogene|	255.0
GTAGCTGGGACTACAGGTGCATACCAC	+	NF1	255.0	-48084.0	-48025.0	12563.0	12706.0	ENST00000374826.8|ENSG00000064933.17|OTTHUMG00000132664.7|OTTHUMT00000335287.1|PMS1-202|PMS1|948|protein_coding|	255.0	+	NF1	255.0	-48084.0	-48025.0	12563.0	12706.0	ENST00000374826.8|ENSG00000064933.17|OTTHUMG00000132664.7|OTTHUMT00000335287.1|PMS1-202|PMS1|948|protein_coding|	255.0
GTAGCTGGGACTACAGGTGCATGCCAC	+	PHACTR4	255.0	-47009.0	-46456.0	25996.0	26011.0	ENST00000620788.1|ENSG00000019144.19|OTTHUMG00000166341.9|OTTHUMT00000389305.2|PHLDB1-227|PHLDB1|5898|retained_intron|	255.0	+	PHACTR4	255.0	-47009.0	-46456.0	25996.0	26011.0	ENST00000620788.1|ENSG00000019144.19|OTTHUMG00000166341.9|OTTHUMT00000389305.2|PHLDB1-227|PHLDB1|5898|retained_intron|	255.0
GTAGCTGGGACTACAGGTGTGAGCCAC	+	AFF2	255.0	-42746.0	-41886.0	14501.0	14551.0	ENST00000474456.1|ENSG00000116954.8|OTTHUMG00000000490.3|OTTHUMT00000001226.1|RRAGC-202|RRAGC|2492|retained_intron|	255.0	+	AFF2	255.0	-42746.0	-41886.0	14501.0	14551.0	ENST00000474456.1|ENSG00000116954.8|OTTHUMG00000000490.3|OTTHUMT00000001226.1|RRAGC-202|RRAGC|2492|retained_intron|	255.0
GTAGCTGGGACTACAGGTGTGCACCAC	+	DNAH10	255.0	-513.0	-294.0	1488.0	1645.0	ENST00000667458.1|ENSG00000206573.9|OTTHUMG00000164357.11|OTTHUMT00000528512.1|THUMPD3-AS1-232|THUMPD3-AS1|2100|lncRNA|	255.0	+	DNAH10	255.0	-513.0	-294.0	1488.0	1645.0	ENST00000667458.1|ENSG00000206573.9|OTTHUMG00000164357.11|OTTHUMT00000528512.1|THUMPD3-AS1-232|THUMPD3-AS1|2100|lncRNA|	255.0
GTAGCTGGGACTACGGGCATGCGCCAC	+	RBL1	255.0	-5584.0	-5447.0	2890.0	2993.0	ENST00000470786.3|ENSG00000240474.3|-|-|RN7SL116P-201|RN7SL116P|305|misc_RNA|	255.0	+	RBL1	255.0	-5584.0	-5447.0	2890.0	2993.0	ENST00000470786.3|ENSG00000240474.3|-|-|RN7SL116P-201|RN7SL116P|305|misc_RNA|	255.0
GTAGCTGGGACTATAGGCACACACCAC	-		255.0	-171885.0	-171819.0	58166.0	58521.0	ENST00000623147.1|ENSG00000280214.1|OTTHUMG00000172867.1|OTTHUMT00000420963.1|AC027682.7-201|AC027682.7|2121|TEC|	255.0	-		255.0	-171885.0	-171819.0	58166.0	58521.0	ENST00000623147.1|ENSG00000280214.1|OTTHUMG00000172867.1|OTTHUMT00000420963.1|AC027682.7-201|AC027682.7|2121|TEC|	255.0
GTAGCTGGGACTATAGGCATGCACCAC	+	CMTM8	255.0	-107975.0	-107829.0	10399.0	10572.0	ENST00000373766.9|ENSG00000156711.17|OTTHUMG00000014587.2|-|MAPK13-203|MAPK13|6196|protein_coding|	255.0	+	CMTM8	255.0	-107975.0	-107829.0	10399.0	10572.0	ENST00000373766.9|ENSG00000156711.17|OTTHUMG00000014587.2|-|MAPK13-203|MAPK13|6196|protein_coding|	255.0
GTAGCTGGGACTATAGGCATGCGCCAC	+	GRID1	255.0	-137300.0	-137247.0	85307.0	85512.0	ENST00000359450.6|ENSG00000221995.5|OTTHUMG00000163268.2|OTTHUMT00000372394.2|TIAF1-201|TIAF1|5337|protein_coding|	255.0	+	GRID1	255.0	-137300.0	-137247.0	85307.0	85512.0	ENST00000359450.6|ENSG00000221995.5|OTTHUMG00000163268.2|OTTHUMT00000372394.2|TIAF1-201|TIAF1|5337|protein_coding|	255.0
GTAGCTGGGACTATAGGCATGTGCCAC	+	MKLN1	255.0	-17733.0	-17705.0	167228.0	167325.0	ENST00000475761.3|ENSG00000242559.3|-|-|RN7SL144P-201|RN7SL144P|295|misc_RNA|	255.0	+	MKLN1	255.0	-17733.0	-17705.0	167228.0	167325.0	ENST00000475761.3|ENSG00000242559.3|-|-|RN7SL144P-201|RN7SL144P|295|misc_RNA|	255.0
GTAGCTGGGACTATAGGTGCACACCAC	-	SOX30	255.0	-7296.0	-6804.0	1085.0	1264.0	ENST00000565617.1|ENSG00000261087.1|OTTHUMG00000173422.1|OTTHUMT00000423045.1|AP003469.4-201|AP003469.4|2825|lncRNA|	255.0	-	SOX30	255.0	-7296.0	-6804.0	1085.0	1264.0	ENST00000565617.1|ENSG00000261087.1|OTTHUMG00000173422.1|OTTHUMT00000423045.1|AP003469.4-201|AP003469.4|2825|lncRNA|	255.0
GTAGCTGGGACTGCAGGCATGTGCCAC	+	MIR4454	255.0	-48081.0	-47947.0	121831.0	122019.0	ENST00000395957.6|ENSG00000164924.18|OTTHUMG00000134291.9|OTTHUMT00000259017.2|YWHAZ-206|YWHAZ|5248|protein_coding|	255.0	+	MIR4454	255.0	-48081.0	-47947.0	121831.0	122019.0	ENST00000395957.6|ENSG00000164924.18|OTTHUMG00000134291.9|OTTHUMT00000259017.2|YWHAZ-206|YWHAZ|5248|protein_coding|	255.0
GTAGCTGGGATTACAGGCATGCACCAC	+	CNPY3-GNMT	255.0	-19992.0	-19769.0	2182.0	2387.0	ENST00000591316.1|ENSG00000080947.15|OTTHUMG00000037885.4|OTTHUMT00000458174.1|CROCCP3-205|CROCCP3|1563|retained_intron|	255.0	+	CNPY3-GNMT	255.0	-19992.0	-19769.0	2182.0	2387.0	ENST00000591316.1|ENSG00000080947.15|OTTHUMG00000037885.4|OTTHUMT00000458174.1|CROCCP3-205|CROCCP3|1563|retained_intron|	255.0
GTAGCTGGGATTACAGGCATGCGCCAC	-		255.0	-35029.0	-34425.0	8669.0	8737.0	ENST00000393965.7|ENSG00000135637.13|OTTHUMG00000129962.2|OTTHUMT00000328391.1|CCDC142-202|CCDC142|3406|protein_coding|	255.0	-		255.0	-35029.0	-34425.0	8669.0	8737.0	ENST00000393965.7|ENSG00000135637.13|OTTHUMG00000129962.2|OTTHUMT00000328391.1|CCDC142-202|CCDC142|3406|protein_coding|	255.0
GTAGCTGGGATTACAGGCATGTGCCAC	-	FAM13A	255.0	-14606.0	-14578.0	13412.0	13575.0	ENST00000503787.6|ENSG00000164294.14|OTTHUMG00000162601.3|OTTHUMT00000369717.2|GPX8-203|GPX8|3731|protein_coding|	255.0	-	FAM13A	255.0	-14606.0	-14578.0	13412.0	13575.0	ENST00000503787.6|ENSG00000164294.14|OTTHUMG00000162601.3|OTTHUMT00000369717.2|GPX8-203|GPX8|3731|protein_coding|	255.0
GTAGGAAAATCTTGCTTGCTTCATCAA	-	RAB14	255.0	-16.0	-1456.0	1148.0	11.0	ENST00000373840.9|ENSG00000119396.11|OTTHUMG00000020582.3|OTTHUMT00000053857.2|RAB14-201|RAB14|4149|protein_coding|	255.0	-	RAB14	255.0	-16.0	-1456.0	1148.0	11.0	ENST00000373840.9|ENSG00000119396.11|OTTHUMG00000020582.3|OTTHUMT00000053857.2|RAB14-201|RAB14|4149|protein_coding|	255.0
GTAGGAAGAGAGGTTGGCTAAACTGAG
GTAGGAAGCAAACAGACTGAGCCCACA
GTAGGAAGGTGCTGGGCAGGGATCCCA	+		255.0	-30539.0	-30525.0	2849.0	2872.0	ENST00000642050.1|ENSG00000131238.17|OTTHUMG00000004495.8|OTTHUMT00000013126.4|PPT1-219|PPT1|4010|protein_coding|	255.0	+		255.0	-30539.0	-30525.0	2849.0	2872.0	ENST00000642050.1|ENSG00000131238.17|OTTHUMG00000004495.8|OTTHUMT00000013126.4|PPT1-219|PPT1|4010|protein_coding|	255.0
GTAGGACCTCGTTTGCCTTAACTCCTT								ENST00000355754.7|ENSG00000162654.9|OTTHUMG00000010663.2|OTTHUMT00000029409.2|GBP4-201|GBP4|6141|protein_coding|	255.0								ENST00000355754.7|ENSG00000162654.9|OTTHUMG00000010663.2|OTTHUMT00000029409.2|GBP4-201|GBP4|6141|protein_coding|	255.0
GTAGGACCTGCGCAGATGGCGGCTATG
GTAGGACTCATCAAATTAAGGAAAGTG
GTAGGAGACACAGTCACCATCACTTGC	+		255.0	-1460306.0	-1460209.0	4378209.0	4378234.0	ENST00000613775.1|ENSG00000276674.1|OTTHUMG00000184566.2|OTTHUMT00000468893.2|IGKV1OR1-1-201|IGKV1OR1-1|347|IG_V_pseudogene|	255.0	+		255.0	-1460306.0	-1460209.0	4378209.0	4378234.0	ENST00000613775.1|ENSG00000276674.1|OTTHUMG00000184566.2|OTTHUMT00000468893.2|IGKV1OR1-1-201|IGKV1OR1-1|347|IG_V_pseudogene|	255.0
GTAGGATCGCTTGAGCCCAGGAGTTTG	-		255.0	-7446.0	-7108.0	22143.0	22242.0	ENST00000521080.5|ENSG00000164944.12|OTTHUMG00000164426.3|OTTHUMT00000378721.1|VIRMA-205|VIRMA|6472|retained_intron|	255.0	-		255.0	-7446.0	-7108.0	22143.0	22242.0	ENST00000521080.5|ENSG00000164944.12|OTTHUMG00000164426.3|OTTHUMT00000378721.1|VIRMA-205|VIRMA|6472|retained_intron|	255.0
GTAGGATGTCTAAGCACCTGCCCAATA
GTAGGATTGCTTGAGCCCAGGAGTTTG	-	XKRX	255.0	-574.0	-306.0	4577.0	4911.0	ENST00000613522.1|ENSG00000278719.1|OTTHUMG00000186611.1|OTTHUMT00000473466.1|MCM8-AS1-201|MCM8-AS1|983|lncRNA|	255.0	-	XKRX	255.0	-574.0	-306.0	4577.0	4911.0	ENST00000613522.1|ENSG00000278719.1|OTTHUMG00000186611.1|OTTHUMT00000473466.1|MCM8-AS1-201|MCM8-AS1|983|lncRNA|	255.0
GTAGGCAGATGGCTGAGCCTGAGCTCG
GTAGGCAGCCATGGCGCCCAGCCGGAA	+	RPL13	255.0	0.0	-3857.0	0.0	87.0	ENST00000563749.1|ENSG00000167526.13|OTTHUMG00000133770.8|OTTHUMT00000426168.1|RPL13-212|RPL13|2367|retained_intron|	255.0	+	RPL13	255.0	0.0	-3857.0	0.0	87.0	ENST00000563749.1|ENSG00000167526.13|OTTHUMG00000133770.8|OTTHUMT00000426168.1|RPL13-212|RPL13|2367|retained_intron|	255.0
GTAGGCCCGCACATGGAGACCATTTCG
GTAGGCCGGGCGCGGTGGCTCACGCCT	+		255.0	-465578.0	-465249.0	2006387.0	2006760.0	ENST00000521561.1|ENSG00000076554.15|OTTHUMG00000164565.13|OTTHUMT00000379393.1|TPD52-219|TPD52|570|lncRNA|	255.0	+		255.0	-465578.0	-465249.0	2006387.0	2006760.0	ENST00000521561.1|ENSG00000076554.15|OTTHUMG00000164565.13|OTTHUMT00000379393.1|TPD52-219|TPD52|570|lncRNA|	255.0
GTAGGGAAGACTGGAAGTGGGAAAAGT	+	GIMAP7	255.0	-39.0	-42234.0	49862.0	837.0	ENST00000313543.5|ENSG00000179144.5|OTTHUMG00000157626.2|OTTHUMT00000349277.2|GIMAP7-201|GIMAP7|1214|protein_coding|	255.0	+	GIMAP7	255.0	-39.0	-42234.0	49862.0	837.0	ENST00000313543.5|ENSG00000179144.5|OTTHUMG00000157626.2|OTTHUMT00000349277.2|GIMAP7-201|GIMAP7|1214|protein_coding|	255.0
GTAGGGCCACTCTATTCTGAGCTGAAC
GTAGGGCCAGAGGGGTCAGCCGTGTGT
GTAGGGGGCAGTGGACGGGCACTCAGC
GTAGGGGGCTTAACAGGAATTGTACTC
GTAGGGTAAAACTAACCTGTCTCACGA	-	RNA28SN1,RNA45SN1,RNA45SN5,MIR10396B,MIR10396A,CBS,CBSL,U2AF1,U2AF1L5,FRGCA,LOC106780825,CRYAA,CRYAA2,LOC110091777,MIR8069-1,MIR8069-2,SMIM11B,SMIM11A,FAM243A,FAM243B,SMIM34A,MIR3648-1,MIR3648-2,RNA28SN2,RNA28SN5	255.0	-626448.0	-626050.0	1968013.0	1968026.0			-	RNA28SN1,RNA45SN1,RNA45SN5,MIR10396B,MIR10396A,CBS,CBSL,U2AF1,U2AF1L5,FRGCA,LOC106780825,CRYAA,CRYAA2,LOC110091777,MIR8069-1,MIR8069-2,SMIM11B,SMIM11A,FAM243A,FAM243B,SMIM34A,MIR3648-1,MIR3648-2,RNA28SN2,RNA28SN5	255.0	-626448.0	-626050.0	1968013.0	1968026.0
GTAGGGTGAGCCCTGGAAGGAAGAGAC
GTAGGTAACAACTGAGAGAAAAAAAAA
GTAGGTAACAACTGAGAGAAGAAAAAA
GTAGGTCACTTCTTCCGCTTGTAGATT
GTAGGTCCACATGGCTTACTTCAACCC
GTAGGTGGATAATTCAGGTTTGAAAAT
GTAGGTGGCGCTTGCTTGGAGGAACAG
GTAGGTTCCCAAGAAGACGTCGCCGAG
GTAGGTTCTTGATAAAACTTGTTGACT
GTAGGTTGTCTGTTTACTTTCATGACT
GTAGTAAACTGCCACATCTTCAGCCTG	-		255.0	-136122.0	-136025.0	5702393.0	5702418.0	ENST00000390243.2|ENSG00000211598.2|OTTHUMG00000151533.3|OTTHUMT00000323037.3|IGKV4-1-201|IGKV4-1|538|IG_V_gene|	255.0	-		255.0	-136122.0	-136025.0	5702393.0	5702418.0	ENST00000390243.2|ENSG00000211598.2|OTTHUMG00000151533.3|OTTHUMT00000323037.3|IGKV4-1-201|IGKV4-1|538|IG_V_gene|	255.0
GTAGTAAAGAGAATACGTCCTTCAAAA
GTAGTAAGCTTATCGAGGGCAAGGGCT
GTAGTAAGGATGAAATGGAATTTTGTC
GTAGTAAGGGGAAGGTGACCGCCTTCT
GTAGTAAGTAACACGGAAGGCACTTGC
GTAGTAATATATCACTGCTAATATTCA
GTAGTAATCTGGAGGGAAATAGATCCT
GTAGTAATTAAAACAATCTGGTATTGG
GTAGTAATTAAATCAATATGGTATTGG
GTAGTACAAAGCGGTGTCCTCAGCTCG
GTAGTACACAGCCGTGTCCTCAGCTTT
GTAGTACAGCAGGTACCGGGGCGGGCT
GTAGTACAGGGCCGTGTCCTCGGCTCT
GTAGTACATGGCCGTGTCCTCGACTTT
GTAGTACATGGCTGTGTCCTCGGCTTT
GTAGTACATGGGATGGCAGCTCTAATA
GTAGTACCTATGTGACCACTTAGGTGC
GTAGTACCTATGTGTCCACTTAGGTGC
GTAGTACTCCATGGTATACATATACCA	-		255.0	-248447.0	-247977.0	150554.0	150695.0			-		255.0	-248447.0	-247977.0	150554.0	150695.0
GTAGTACTCTCTGGCCACAATGTCTTC	+	CAMK2G	255.0	-17.0	-2938.0	895.0	22.0	ENST00000423381.5|ENSG00000148660.20|OTTHUMG00000018492.4|-|CAMK2G-207|CAMK2G|3824|protein_coding|	255.0	+	CAMK2G	255.0	-17.0	-2938.0	895.0	22.0	ENST00000423381.5|ENSG00000148660.20|OTTHUMG00000018492.4|-|CAMK2G-207|CAMK2G|3824|protein_coding|	255.0
GTAGTACTGGATGCTGGGATTGGCTAT
GTAGTAGAACAAGGAGTTCAATCTGTA	+	HOOK3	255.0	-6111.0	-5979.0	938.0	1005.0	ENST00000365644.1|ENSG00000202514.1|-|-|RF00019.377-201|RF00019|108|misc_RNA|	255.0	+	HOOK3	255.0	-6111.0	-5979.0	938.0	1005.0	ENST00000365644.1|ENSG00000202514.1|-|-|RF00019.377-201|RF00019|108|misc_RNA|	255.0
GTAGTAGAGATGGGGTCTCGCTCTTGC	-		255.0	-4227.0	-4099.0	8477.0	8684.0
GTAGTAGCATTATCATAGCTCACTGCA	-	ABL2	255.0	-70944.0	-70833.0	15338.0	15494.0			-	ABL2	255.0	-70944.0	-70833.0	15338.0	15494.0
GTAGTAGGGGTTTCTCTCTCCTAATGC
GTAGTAGTCGGCCTCGTCCTCAGACTG
GTAGTAGTGAAGAAAGGAAAAAAGCTT
GTAGTATACAGGAAAAGGGAGAACAAA
GTAGTATAGCTTGAAGTCTGGTAAATT	+		255.0	-967763.0	-967716.0	103903.0	103904.0
GTAGTATAGTTTGAAGTCTGGTAAATT	-	STK3	255.0	-94745.0	-94608.0	15664.0	15831.0			-	STK3	255.0	-94745.0	-94608.0	15664.0	15831.0
GTAGTATAGTTTGATATCTGGCATATT
GTAGTATCCCTGGGTGAGCTTCCAGAA
GTAGTATGCAGGCTGTTTTGCAACTTT
GTAGTATGCTACGATTGCACTTGTGAA
GTAGTATGGGTTCCAGCTCTAACCAGG
GTAGTCAGAGTAACGTCGAGGTATTCC
GTAGTCCCAACTACTCAGGAGGCTGAG	+		255.0	-197618.0	-196827.0	1310393.0	1310494.0	ENST00000629732.1|ENSG00000281706.3|OTTHUMG00000189539.4|OTTHUMT00000479935.1|AL009179.1-204|AL009179.1|2771|lncRNA|	255.0	+		255.0	-197618.0	-196827.0	1310393.0	1310494.0	ENST00000629732.1|ENSG00000281706.3|OTTHUMG00000189539.4|OTTHUMT00000479935.1|AL009179.1-204|AL009179.1|2771|lncRNA|	255.0
GTAGTCCCAACTACTCGGGAGGCTGAG	-	IGFBP2	255.0	-5290.0	-4849.0	20897.0	20906.0	ENST00000454688.5|ENSG00000106459.15|OTTHUMG00000143736.4|OTTHUMT00000289815.2|NRF1-206|NRF1|814|protein_coding|	255.0	-	IGFBP2	255.0	-5290.0	-4849.0	20897.0	20906.0	ENST00000454688.5|ENSG00000106459.15|OTTHUMG00000143736.4|OTTHUMT00000289815.2|NRF1-206|NRF1|814|protein_coding|	255.0
GTAGTCCCAACTACTTGGGAGGCTGAG	+		255.0	-26718.0	-26664.0	43011.0	43187.0	ENST00000617246.4|ENSG00000145012.13|OTTHUMG00000156387.5|-|LPP-220|LPP|18220|protein_coding|	255.0	+		255.0	-26718.0	-26664.0	43011.0	43187.0	ENST00000617246.4|ENSG00000145012.13|OTTHUMG00000156387.5|-|LPP-220|LPP|18220|protein_coding|	255.0
GTAGTCCCAGCCACTTGGGAGGCTGAG	-	MIR325HG	255.0	-278242.0	-275369.0	741476.0	741749.0	ENST00000511184.5|ENSG00000109381.19|OTTHUMG00000133383.7|OTTHUMT00000364541.1|ELF2-209|ELF2|1766|nonsense_mediated_decay|	255.0	-	MIR325HG	255.0	-278242.0	-275369.0	741476.0	741749.0	ENST00000511184.5|ENSG00000109381.19|OTTHUMG00000133383.7|OTTHUMT00000364541.1|ELF2-209|ELF2|1766|nonsense_mediated_decay|	255.0
GTAGTCCCAGCTACATGGGAGGCTGAG	-	SLC8A1-AS1,SLC8A1	255.0	-34012.0	-33906.0	216048.0	217855.0	ENST00000412422.7|ENSG00000203650.9|OTTHUMG00000022260.7|OTTHUMT00000522029.1|LINC01285-201|LINC01285|2282|lncRNA|	255.0	-	SLC8A1-AS1,SLC8A1	255.0	-34012.0	-33906.0	216048.0	217855.0	ENST00000412422.7|ENSG00000203650.9|OTTHUMG00000022260.7|OTTHUMT00000522029.1|LINC01285-201|LINC01285|2282|lncRNA|	255.0
GTAGTCCCAGCTACCTGGGAGGCTGAG	+		255.0	-23224.0	-23044.0	81745.0	81864.0	ENST00000482163.3|ENSG00000242989.3|-|-|RN7SL332P-201|RN7SL332P|254|misc_RNA|	255.0	+		255.0	-23224.0	-23044.0	81745.0	81864.0	ENST00000482163.3|ENSG00000242989.3|-|-|RN7SL332P-201|RN7SL332P|254|misc_RNA|	255.0
GTAGTCCCAGCTACGTGGGAGGCTGAG	-	CBS,CBSL,U2AF1,U2AF1L5,FRGCA,LOC106780825,CRYAA,CRYAA2,SMIM11B,SMIM11A,FAM243A,FAM243B,SMIM34A	255.0	-101065.0	-101030.0	56882.0	56926.0	ENST00000309033.5|ENSG00000173960.14|OTTHUMG00000125497.4|OTTHUMT00000246824.3|UBXN2A-201|UBXN2A|6022|protein_coding|	255.0	-	CBS,CBSL,U2AF1,U2AF1L5,FRGCA,LOC106780825,CRYAA,CRYAA2,SMIM11B,SMIM11A,FAM243A,FAM243B,SMIM34A	255.0	-101065.0	-101030.0	56882.0	56926.0	ENST00000309033.5|ENSG00000173960.14|OTTHUMG00000125497.4|OTTHUMT00000246824.3|UBXN2A-201|UBXN2A|6022|protein_coding|	255.0
GTAGTCCCAGCTACTAGGGAGGCTGAG	-		255.0	-293263.0	-293205.0	535110.0	535332.0	ENST00000651326.1|ENSG00000286215.1|OTTHUMG00000015519.5|OTTHUMT00000504000.1|AL356534.1-202|AL356534.1|2558|lncRNA|	255.0	-		255.0	-293263.0	-293205.0	535110.0	535332.0	ENST00000651326.1|ENSG00000286215.1|OTTHUMG00000015519.5|OTTHUMT00000504000.1|AL356534.1-202|AL356534.1|2558|lncRNA|	255.0
GTAGTCCCAGCTACTCAAGAGGCTGAG	-		255.0	-104627.0	-104550.0	58857.0	59318.0	ENST00000553901.1|ENSG00000151327.12|OTTHUMG00000140217.7|OTTHUMT00000410823.1|FAM177A1-205|FAM177A1|3395|retained_intron|	255.0	-		255.0	-104627.0	-104550.0	58857.0	59318.0	ENST00000553901.1|ENSG00000151327.12|OTTHUMG00000140217.7|OTTHUMT00000410823.1|FAM177A1-205|FAM177A1|3395|retained_intron|	255.0
GTAGTCCCAGCTACTCAGGAAGCTGAG	-		255.0	-11808.0	-11573.0	4573.0	4757.0	ENST00000376585.6|ENSG00000177000.12|OTTHUMG00000002277.7|OTTHUMT00000006544.2|MTHFR-203|MTHFR|8094|protein_coding|	255.0	-		255.0	-11808.0	-11573.0	4573.0	4757.0	ENST00000376585.6|ENSG00000177000.12|OTTHUMG00000002277.7|OTTHUMT00000006544.2|MTHFR-203|MTHFR|8094|protein_coding|	255.0
GTAGTCCCAGCTACTCAGGAGACTGAG	-		255.0	-19763.0	-18982.0	488508.0	488675.0	ENST00000394805.7|ENSG00000015479.18|OTTHUMG00000129229.6|OTTHUMT00000251324.2|MATR3-201|MATR3|4843|protein_coding|	255.0	-		255.0	-19763.0	-18982.0	488508.0	488675.0	ENST00000394805.7|ENSG00000015479.18|OTTHUMG00000129229.6|OTTHUMT00000251324.2|MATR3-201|MATR3|4843|protein_coding|	255.0
GTAGTCCCAGCTACTCAGGAGGCTAAG	+	MMP25-AS1,MMP25,MIR6511B1,MIR6511B2	255.0	-2957.0	-2665.0	3796.0	3972.0	ENST00000577850.1|ENSG00000265618.1|OTTHUMG00000179413.1|OTTHUMT00000446164.1|AC002094.2-201|AC002094.2|1121|lncRNA|	255.0	+	MMP25-AS1,MMP25,MIR6511B1,MIR6511B2	255.0	-2957.0	-2665.0	3796.0	3972.0	ENST00000577850.1|ENSG00000265618.1|OTTHUMG00000179413.1|OTTHUMT00000446164.1|AC002094.2-201|AC002094.2|1121|lncRNA|	255.0
GTAGTCCCAGCTACTCAGGAGGCTGAG	-	NUP210L	255.0	-5952.0	-5702.0	2259.0	2408.0	ENST00000597411.1|ENSG00000268030.1|OTTHUMG00000183108.1|OTTHUMT00000465111.1|AC005253.1-201|AC005253.1|2001|lncRNA|	255.0	-	NUP210L	255.0	-5952.0	-5702.0	2259.0	2408.0	ENST00000597411.1|ENSG00000268030.1|OTTHUMG00000183108.1|OTTHUMT00000465111.1|AC005253.1-201|AC005253.1|2001|lncRNA|	255.0
GTAGTCCCAGCTACTCCGGAGGCTGAG	+	PADI4	255.0	-2087.0	-1985.0	368.0	438.0	ENST00000502812.2|ENSG00000250900.6|OTTHUMG00000163005.3|OTTHUMT00000371333.2|AC008443.6-203|AC008443.6|583|lncRNA|	255.0	+	PADI4	255.0	-2087.0	-1985.0	368.0	438.0	ENST00000502812.2|ENSG00000250900.6|OTTHUMG00000163005.3|OTTHUMT00000371333.2|AC008443.6-203|AC008443.6|583|lncRNA|	255.0
GTAGTCCCAGCTACTCGAGAGGCTGAG	-	LYPLA1	255.0	-14914.0	-14889.0	20180.0	20211.0	ENST00000559075.5|ENSG00000140374.16|OTTHUMG00000172586.7|OTTHUMT00000419307.1|ETFA-206|ETFA|1735|retained_intron|	255.0	-	LYPLA1	255.0	-14914.0	-14889.0	20180.0	20211.0	ENST00000559075.5|ENSG00000140374.16|OTTHUMG00000172586.7|OTTHUMT00000419307.1|ETFA-206|ETFA|1735|retained_intron|	255.0
GTAGTCCCAGCTACTCGGGAGACTGAG	-		255.0	-127042.0	-126815.0	299125.0	299208.0	ENST00000533028.8|ENSG00000117620.15|OTTHUMG00000010805.10|OTTHUMT00000029783.5|SLC35A3-207|SLC35A3|14321|protein_coding|	255.0	-		255.0	-127042.0	-126815.0	299125.0	299208.0	ENST00000533028.8|ENSG00000117620.15|OTTHUMG00000010805.10|OTTHUMT00000029783.5|SLC35A3-207|SLC35A3|14321|protein_coding|	255.0
GTAGTCCCAGCTACTCGGGAGGCTGAA	+	ARSK,MIR4454	255.0	-1608.0	-1483.0	9085.0	9214.0	ENST00000649503.1|ENSG00000285907.1|OTTHUMG00000193385.1|OTTHUMT00000501300.1|AL161910.1-203|AL161910.1|1856|lncRNA|	255.0	+	ARSK,MIR4454	255.0	-1608.0	-1483.0	9085.0	9214.0	ENST00000649503.1|ENSG00000285907.1|OTTHUMG00000193385.1|OTTHUMT00000501300.1|AL161910.1-203|AL161910.1|1856|lncRNA|	255.0
GTAGTCCCAGCTACTCGGGAGGCTGAG	+	F13A1	255.0	-2144.0	-2041.0	22640.0	22778.0	ENST00000484567.6|ENSG00000103335.22|OTTHUMG00000156776.14|OTTHUMT00000345702.4|PIEZO1-208|PIEZO1|2884|retained_intron|	255.0	+	F13A1	255.0	-2144.0	-2041.0	22640.0	22778.0	ENST00000484567.6|ENSG00000103335.22|OTTHUMG00000156776.14|OTTHUMT00000345702.4|PIEZO1-208|PIEZO1|2884|retained_intron|	255.0
GTAGTCCCAGCTACTCGGGAGGGAGGC	+	PARD6G	255.0	-31940.0	-31718.0	12601.0	12672.0	ENST00000505268.1|ENSG00000170464.10|OTTHUMG00000129225.6|OTTHUMT00000372998.1|DNAJC18-202|DNAJC18|770|lncRNA|	255.0	+	PARD6G	255.0	-31940.0	-31718.0	12601.0	12672.0	ENST00000505268.1|ENSG00000170464.10|OTTHUMG00000129225.6|OTTHUMT00000372998.1|DNAJC18-202|DNAJC18|770|lncRNA|	255.0
GTAGTCCCAGCTACTCGGGAGGTTGAG	+	BTBD8	255.0	-637.0	-557.0	1102.0	1198.0	ENST00000493559.1|ENSG00000119402.17|OTTHUMG00000020576.4|OTTHUMT00000053833.1|FBXW2-204|FBXW2|2154|lncRNA|	255.0	+	BTBD8	255.0	-637.0	-557.0	1102.0	1198.0	ENST00000493559.1|ENSG00000119402.17|OTTHUMG00000020576.4|OTTHUMT00000053833.1|FBXW2-204|FBXW2|2154|lncRNA|	255.0
GTAGTCCCAGCTACTCTGGAGGCTGAG	+	CCNB1,MIR4454	255.0	-632.0	-492.0	1184.0	1294.0	ENST00000356189.6|ENSG00000176244.7|OTTHUMG00000017725.3|OTTHUMT00000046972.3|ACBD7-201|ACBD7|3370|protein_coding|	255.0	+	CCNB1,MIR4454	255.0	-632.0	-492.0	1184.0	1294.0	ENST00000356189.6|ENSG00000176244.7|OTTHUMG00000017725.3|OTTHUMT00000046972.3|ACBD7-201|ACBD7|3370|protein_coding|	255.0
GTAGTCCCAGCTACTGGGGAGGCTGAG	+	POGLUT1	255.0	-631.0	-532.0	1439.0	1497.0	ENST00000440811.1|ENSG00000231762.1|OTTHUMG00000015065.1|OTTHUMT00000041291.1|AL590426.1-201|AL590426.1|2285|processed_pseudogene|	255.0	+	POGLUT1	255.0	-631.0	-532.0	1439.0	1497.0	ENST00000440811.1|ENSG00000231762.1|OTTHUMG00000015065.1|OTTHUMT00000041291.1|AL590426.1-201|AL590426.1|2285|processed_pseudogene|	255.0
GTAGTCCCAGCTACTTAGGAGGCTGAG	-		255.0	-102146.0	-101957.0	95490.0	96108.0	ENST00000502464.5|ENSG00000123213.23|OTTHUMG00000097803.7|OTTHUMT00000370355.1|NLN-202|NLN|8354|protein_coding|	255.0	-		255.0	-102146.0	-101957.0	95490.0	96108.0	ENST00000502464.5|ENSG00000123213.23|OTTHUMG00000097803.7|OTTHUMT00000370355.1|NLN-202|NLN|8354|protein_coding|	255.0
GTAGTCCCAGCTACTTGAGAGGCTGAG	+	NUP107	255.0	-4274.0	-4130.0	551.0	654.0	ENST00000457975.2|ENSG00000236744.2|OTTHUMG00000144166.2|OTTHUMT00000291347.2|AC016822.1-201|AC016822.1|439|lncRNA|	255.0	+	NUP107	255.0	-4274.0	-4130.0	551.0	654.0	ENST00000457975.2|ENSG00000236744.2|OTTHUMG00000144166.2|OTTHUMT00000291347.2|AC016822.1-201|AC016822.1|439|lncRNA|	255.0
GTAGTCCCAGCTACTTGGAAGGCTGAG	-		255.0	-214766.0	-213820.0	2059.0	2145.0	ENST00000662069.1|ENSG00000259363.6|OTTHUMG00000172118.19|OTTHUMT00000416906.3|AC090825.1-203|AC090825.1|1557|lncRNA|	255.0	-		255.0	-214766.0	-213820.0	2059.0	2145.0	ENST00000662069.1|ENSG00000259363.6|OTTHUMG00000172118.19|OTTHUMT00000416906.3|AC090825.1-203|AC090825.1|1557|lncRNA|	255.0
GTAGTCCCAGCTACTTGGGAAGCTGAG	-		255.0	-4236380.0	-4236292.0	209475.0	211475.0	ENST00000609573.5|ENSG00000249700.9|OTTHUMG00000160655.9|OTTHUMT00000472931.1|SRD5A3-AS1-220|SRD5A3-AS1|841|lncRNA|	255.0	-		255.0	-4236380.0	-4236292.0	209475.0	211475.0	ENST00000609573.5|ENSG00000249700.9|OTTHUMG00000160655.9|OTTHUMT00000472931.1|SRD5A3-AS1-220|SRD5A3-AS1|841|lncRNA|	255.0
GTAGTCCCAGCTACTTGGGAGGCTAAG	-	CNTN5	255.0	-3012471.0	-3010897.0	153068.0	153122.0	ENST00000613322.4|ENSG00000042286.15|OTTHUMG00000018398.3|-|AIFM2-204|AIFM2|3247|protein_coding|	255.0	-	CNTN5	255.0	-3012471.0	-3010897.0	153068.0	153122.0	ENST00000613322.4|ENSG00000042286.15|OTTHUMG00000018398.3|-|AIFM2-204|AIFM2|3247|protein_coding|	255.0
GTAGTCCCAGCTACTTGGGAGGCTGAA	+		255.0	-33877.0	-33823.0	40143.0	40528.0	ENST00000623064.1|ENSG00000280353.1|OTTHUMG00000183192.1|OTTHUMT00000465608.1|AC011466.4-201|AC011466.4|1614|TEC|	255.0	+		255.0	-33877.0	-33823.0	40143.0	40528.0	ENST00000623064.1|ENSG00000280353.1|OTTHUMG00000183192.1|OTTHUMT00000465608.1|AC011466.4-201|AC011466.4|1614|TEC|	255.0
GTAGTCCCAGCTACTTGGGAGGCTGAG	-		255.0	-247585.0	-247378.0	1050232.0	1051452.0	ENST00000471800.3|ENSG00000243136.3|-|-|RN7SL22P-201|RN7SL22P|269|misc_RNA|	255.0	-		255.0	-247585.0	-247378.0	1050232.0	1051452.0	ENST00000471800.3|ENSG00000243136.3|-|-|RN7SL22P-201|RN7SL22P|269|misc_RNA|	255.0
GTAGTCCCAGCTATTCAGGAGGCTGAG	-	WDPCP	255.0	-78163.0	-78079.0	330.0	332.0	ENST00000370372.7|ENSG00000196072.12|OTTHUMG00000018908.3|OTTHUMT00000049861.3|BLOC1S2-202|BLOC1S2|2619|protein_coding|	255.0	-	WDPCP	255.0	-78163.0	-78079.0	330.0	332.0	ENST00000370372.7|ENSG00000196072.12|OTTHUMG00000018908.3|OTTHUMT00000049861.3|BLOC1S2-202|BLOC1S2|2619|protein_coding|	255.0
GTAGTCCCAGCTATTTGGGAGGCTGAG	+	RPL22	255.0	-2768.0	-2624.0	3464.0	3588.0	ENST00000651840.2|ENSG00000204677.12|OTTHUMG00000163459.11|OTTHUMT00000502102.1|FAM153CP-230|FAM153CP|7761|retained_intron|	255.0	+	RPL22	255.0	-2768.0	-2624.0	3464.0	3588.0	ENST00000651840.2|ENSG00000204677.12|OTTHUMG00000163459.11|OTTHUMT00000502102.1|FAM153CP-230|FAM153CP|7761|retained_intron|	255.0
GTAGTCCCAGCTCCTCGGGAGGCTGAG	+	POR	255.0	-42367.0	-42010.0	23608.0	23795.0	ENST00000587826.1|ENSG00000267201.1|OTTHUMG00000180433.1|OTTHUMT00000451334.1|LINC01775-201|LINC01775|371|lncRNA|	255.0	+	POR	255.0	-42367.0	-42010.0	23608.0	23795.0	ENST00000587826.1|ENSG00000267201.1|OTTHUMG00000180433.1|OTTHUMT00000451334.1|LINC01775-201|LINC01775|371|lncRNA|	255.0
GTAGTCCCAGCTGCTTGGGAGGCTGAG	+	AGAP1	255.0	-99159.0	-98997.0	115307.0	115365.0	ENST00000609094.2|ENSG00000017797.13|OTTHUMG00000131596.6|OTTHUMT00000491322.1|RALBP1-206|RALBP1|3676|protein_coding|	255.0	+	AGAP1	255.0	-99159.0	-98997.0	115307.0	115365.0	ENST00000609094.2|ENSG00000017797.13|OTTHUMG00000131596.6|OTTHUMT00000491322.1|RALBP1-206|RALBP1|3676|protein_coding|	255.0
GTAGTCCTAGCACTCTGGGAGGCTGAG	+		255.0	-391996.0	-390886.0	59352.0	59662.0	ENST00000512825.7|ENSG00000132517.15|OTTHUMG00000099448.3|OTTHUMT00000438891.2|SLC52A1-203|SLC52A1|2992|protein_coding|	255.0	-	SLC9A6	255.0	-1495.0	-1296.0	1801.0	1878.0	ENST00000481473.5|ENSG00000196510.12|OTTHUMG00000157009.5|OTTHUMT00000347077.3|ANAPC7-206|ANAPC7|1836|lncRNA|	255.0
GTAGTCCTAGCTACTCAGGAGGCTGAG	-	ASTN2	255.0	-94212.0	-94062.0	17387.0	17512.0	ENST00000492369.5|ENSG00000135905.19|OTTHUMG00000153428.6|OTTHUMT00000331159.2|DOCK10-210|DOCK10|3837|retained_intron|	255.0	-	ASTN2	255.0	-94212.0	-94062.0	17387.0	17512.0	ENST00000492369.5|ENSG00000135905.19|OTTHUMG00000153428.6|OTTHUMT00000331159.2|DOCK10-210|DOCK10|3837|retained_intron|	255.0
GTAGTCCTAGCTACTCGGGAGGCTGAG	+	PPIL2	255.0	-2248.0	-2197.0	460.0	511.0	ENST00000643431.1|ENSG00000285219.2|OTTHUMG00000160417.16|OTTHUMT00000495744.1|HULC-229|HULC|1208|lncRNA|	255.0	+	PPIL2	255.0	-2248.0	-2197.0	460.0	511.0	ENST00000643431.1|ENSG00000285219.2|OTTHUMG00000160417.16|OTTHUMT00000495744.1|HULC-229|HULC|1208|lncRNA|	255.0
GTAGTCCTAGCTACTTGGGAGGCTGAG	+	SMURF1	255.0	-1857.0	-1724.0	1298.0	1406.0	ENST00000319863.13|ENSG00000177225.17|OTTHUMG00000133315.8|OTTHUMT00000258051.3|GATD1-201|GATD1|4363|protein_coding|	255.0	+	SMURF1	255.0	-1857.0	-1724.0	1298.0	1406.0	ENST00000319863.13|ENSG00000177225.17|OTTHUMG00000133315.8|OTTHUMT00000258051.3|GATD1-201|GATD1|4363|protein_coding|	255.0
GTAGTCGGCCTCGTCCTCAGACTGCAG
GTAGTCTCAGCTACTCAGGAGGCTGAG	+	ABCC9	255.0	-4077.0	-4039.0	4083.0	4188.0	ENST00000483346.2|ENSG00000119042.17|OTTHUMG00000132767.6|OTTHUMT00000335495.2|SATB2-209|SATB2|2647|retained_intron|	255.0	+	ABCC9	255.0	-4077.0	-4039.0	4083.0	4188.0	ENST00000483346.2|ENSG00000119042.17|OTTHUMG00000132767.6|OTTHUMT00000335495.2|SATB2-209|SATB2|2647|retained_intron|	255.0
GTAGTCTCAGCTACTCGGGAGGCTGAG	-		255.0	-59903.0	-58560.0	790834.0	791529.0	ENST00000577847.1|ENSG00000266677.1|OTTHUMG00000179407.1|OTTHUMT00000446133.1|AC087164.1-201|AC087164.1|513|lncRNA|	255.0	-		255.0	-59903.0	-58560.0	790834.0	791529.0	ENST00000577847.1|ENSG00000266677.1|OTTHUMG00000179407.1|OTTHUMT00000446133.1|AC087164.1-201|AC087164.1|513|lncRNA|	255.0
GTAGTCTCAGCTACTTGGGAGGCTGAG	-	MIR548AQ	255.0	-38407.0	-37980.0	70294.0	70318.0	ENST00000651561.1|ENSG00000162399.9|OTTHUMG00000008112.7|OTTHUMT00000502810.2|BSND-201|BSND|9761|protein_coding|	255.0	-	MIR548AQ	255.0	-38407.0	-37980.0	70294.0	70318.0	ENST00000651561.1|ENSG00000162399.9|OTTHUMG00000008112.7|OTTHUMT00000502810.2|BSND-201|BSND|9761|protein_coding|	255.0
GTAGTGAAGTAATAATAATAACCCGGT
GTAGTGAGGAGGGGGGAAAGTAGTAGA
GTAGTGATCCAGGAAGGATGAAACGTG	-	KLF13,LOC101928042,LINC02256,GOLGA8N	255.0	-5653.0	-5364.0	57681.0	57946.0	ENST00000558673.1|ENSG00000169926.11|OTTHUMG00000172224.5|OTTHUMT00000417399.1|KLF13-204|KLF13|447|lncRNA|	255.0	-	KLF13,LOC101928042,LINC02256,GOLGA8N	255.0	-5653.0	-5364.0	57681.0	57946.0	ENST00000558673.1|ENSG00000169926.11|OTTHUMG00000172224.5|OTTHUMT00000417399.1|KLF13-204|KLF13|447|lncRNA|	255.0
GTAGTGATCCTAAACATCCTTCCTTGT	+	PITPNB	255.0	-55337.0	-51557.0	1487.0	1537.0	ENST00000455418.7|ENSG00000180957.17|OTTHUMG00000150976.6|-|PITPNB-205|PITPNB|2963|protein_coding|	255.0	+	PITPNB	255.0	-55337.0	-51557.0	1487.0	1537.0	ENST00000455418.7|ENSG00000180957.17|OTTHUMG00000150976.6|-|PITPNB-205|PITPNB|2963|protein_coding|	255.0
GTAGTGATGGAAGGGCAATAAGAATTA
GTAGTGATGTTACACTGTATTTTGAAA
GTAGTGCCAGCTACTCGGGAGGCTGAG	-	MYH9	255.0	-5111.0	-4779.0	113763.0	113876.0	ENST00000599191.1|ENSG00000258128.2|OTTHUMG00000169865.2|OTTHUMT00000463506.1|MKRN9P-202|MKRN9P|1294|lncRNA|	255.0	-	MYH9	255.0	-5111.0	-4779.0	113763.0	113876.0	ENST00000599191.1|ENSG00000258128.2|OTTHUMG00000169865.2|OTTHUMT00000463506.1|MKRN9P-202|MKRN9P|1294|lncRNA|	255.0
GTAGTGCCCCCCATTCCGCATGAGCTG
GTAGTGCCGGCGCCGCCGCGTCTTCCC	+	KTN1	255.0	-139908.0	-139759.0	31719.0	32241.0	ENST00000395314.8|ENSG00000126777.18|OTTHUMG00000140312.7|OTTHUMT00000276912.3|KTN1-205|KTN1|4728|protein_coding|	255.0	+	KTN1	255.0	-139908.0	-139759.0	31719.0	32241.0	ENST00000395314.8|ENSG00000126777.18|OTTHUMG00000140312.7|OTTHUMT00000276912.3|KTN1-205|KTN1|4728|protein_coding|	255.0
GTAGTGCTGCGCGGCGGCAGCCTGTAC
GTAGTGCTGGAGATGCAAAGCAGTCCC
GTAGTGGAATTGCTGGATCAAATGGTA	-	ZBTB7C	255.0	-70364.0	-69828.0	296875.0	297054.0	ENST00000608661.1|ENSG00000273247.5|OTTHUMG00000186367.2|OTTHUMT00000473062.1|AC097376.2-201|AC097376.2|2510|lncRNA|	255.0	-	ZBTB7C	255.0	-70364.0	-69828.0	296875.0	297054.0	ENST00000518259.1|ENSG00000197140.15|OTTHUMG00000164071.6|OTTHUMT00000377485.1|ADAM32-205|ADAM32|6871|retained_intron|	255.0
GTAGTGGACGATAATGACTGCAACGCA
GTAGTGGAGTCTGGGCTTTTGGGGTAC
GTAGTGGAGTTTGAGGAGGTCAGGTAT
GTAGTGGCACCAGTCAGGTGGGGAATT
GTAGTGGCATCATCATAGCTCACTGCA	+	MAP4K3	255.0	-18024.0	-17967.0	40776.0	40871.0	ENST00000340561.8|ENSG00000153093.18|OTTHUMG00000131257.5|OTTHUMT00000254025.1|ACOXL-201|ACOXL|2188|protein_coding|	255.0	+	MAP4K3	255.0	-18024.0	-17967.0	40776.0	40871.0	ENST00000340561.8|ENSG00000153093.18|OTTHUMG00000131257.5|OTTHUMT00000254025.1|ACOXL-201|ACOXL|2188|protein_coding|	255.0
GTAGTGGCCAATCATCTCGGGCTGTGA	+		255.0	-33789.0	-33554.0	16648.0	16859.0	ENST00000422958.1|ENSG00000235605.1|OTTHUMG00000037943.1|OTTHUMT00000092610.1|AL355472.1-201|AL355472.1|438|processed_pseudogene|	255.0	+		255.0	-33789.0	-33554.0	16645.0	16856.0	ENST00000422958.1|ENSG00000235605.1|OTTHUMG00000037943.1|OTTHUMT00000092610.1|AL355472.1-201|AL355472.1|438|processed_pseudogene|	255.0
GTAGTGGCCTATAAGGCTCTCTCTTAT
GTAGTGGGATCGCGCCTGTGAATAGCC	-	RN7SL2	255.0	-9897.0	-9839.0	31119.0	31646.0	ENST00000618786.1|ENSG00000276168.1|-|-|RN7SL1-201|RN7SL1|299|misc_RNA|	255.0	-	RN7SL2	255.0	-9897.0	-9839.0	31119.0	31646.0	ENST00000618786.1|ENSG00000276168.1|-|-|RN7SL1-201|RN7SL1|299|misc_RNA|	255.0
GTAGTGGGATTGCTGGATCAAATGGTA	-	SAMD12	255.0	-13773.0	-13766.0	24383.0	24666.0	ENST00000656446.1|ENSG00000241316.8|OTTHUMG00000158739.4|OTTHUMT00000527772.1|SUCLG2-AS1-205|SUCLG2-AS1|3894|lncRNA|	255.0	-	SAMD12	255.0	-13773.0	-13766.0	24383.0	24666.0	ENST00000656446.1|ENSG00000241316.8|OTTHUMG00000158739.4|OTTHUMT00000527772.1|SUCLG2-AS1-205|SUCLG2-AS1|3894|lncRNA|	255.0
GTAGTGGGGACCATAACCGATGATGTG
GTAGTGTAAGGTGTGGTAGGTCTGATT
GTAGTGTCATCATAGCTCACTGCAACC	-		255.0	-271201.0	-270476.0	94117.0	94187.0	ENST00000383263.6|ENSG00000184984.9|OTTHUMG00000129369.5|OTTHUMT00000251521.3|CHRM5-201|CHRM5|5410|protein_coding|	255.0	-		255.0	-68461.0	-68194.0	58518.0	58929.0	ENST00000383263.6|ENSG00000184984.9|OTTHUMG00000129369.5|OTTHUMT00000251521.3|CHRM5-201|CHRM5|5410|protein_coding|	255.0
GTAGTGTGCCGTCCCTGGCCGCCGGGC
GTAGTGTGGGGTGGCTCTGCAGGGGGT
GTAGTGTGTCATCATAGTGCACTGCAA
GTAGTGTTCAGTGGAGCATTGAGGAAC	+	SLC44A1	255.0	-2170.0	-2135.0	52157.0	52246.0			+	SLC44A1	255.0	-2170.0	-2135.0	52155.0	52244.0
GTAGTGTTCCAATGAGGTCTTATACTC
GTAGTTCATAAGCGTGATGATTGGGTT	-		255.0	-15432.0	-15401.0	28464.0	28555.0	ENST00000459407.1|ENSG00000238745.1|-|-|RF01210.15-201|RF01210|104|snoRNA|	255.0	-		255.0	-15432.0	-15401.0	28464.0	28555.0	ENST00000459407.1|ENSG00000238745.1|-|-|RF01210.15-201|RF01210|104|snoRNA|	255.0
GTAGTTCCAGCTACTCGGGAGGCTGAG	+	TYW1B	255.0	-1318.0	-1124.0	3565.0	3666.0	ENST00000569823.1|ENSG00000069943.10|OTTHUMG00000172654.2|OTTHUMT00000419695.1|PIGB-210|PIGB|455|lncRNA|	255.0	+	TYW1B	255.0	-1318.0	-1124.0	3565.0	3666.0	ENST00000569823.1|ENSG00000069943.10|OTTHUMG00000172654.2|OTTHUMT00000419695.1|PIGB-210|PIGB|455|lncRNA|	255.0
GTAGTTCCAGCTACTTGGGAGGCTGAG	-	ZCCHC2	255.0	-1524.0	-1467.0	872.0	1007.0	ENST00000619403.4|ENSG00000141469.18|OTTHUMG00000132617.18|-|SLC14A1-219|SLC14A1|3823|protein_coding|	255.0	-	ZCCHC2	255.0	-1524.0	-1467.0	872.0	1007.0	ENST00000619403.4|ENSG00000141469.18|OTTHUMG00000132617.18|-|SLC14A1-219|SLC14A1|3823|protein_coding|	255.0
GTAGTTCCCTGAATTGATTCTTCATTT
GTAGTTCTTTGAGGGGCTGCTCCTGCC
GTAGTTGCCGGCATCTTCCTTCTAATT
GTAGTTGGCCAATTAATTTCTTTCTAT
GTAGTTGGGACTACAGGCATGCGCCAC	-	FAR1	255.0	-2684.0	-2555.0	3116.0	3243.0	ENST00000297540.5|ENSG00000164902.14|OTTHUMG00000163273.2|OTTHUMT00000250924.2|PHAX-201|PHAX|3609|protein_coding|	255.0	-	FAR1	255.0	-2684.0	-2555.0	3116.0	3243.0	ENST00000297540.5|ENSG00000164902.14|OTTHUMG00000163273.2|OTTHUMT00000250924.2|PHAX-201|PHAX|3609|protein_coding|	255.0
GTAGTTGGGACTACAGGCATGTGCCAC	+	PARD6B	255.0	-5041.0	-4976.0	1003.0	1225.0	ENST00000481561.3|ENSG00000239953.3|-|-|RN7SL273P-201|RN7SL273P|299|misc_RNA|	255.0	+	PARD6B	255.0	-5041.0	-4976.0	1003.0	1225.0	ENST00000481561.3|ENSG00000239953.3|-|-|RN7SL273P-201|RN7SL273P|299|misc_RNA|	255.0
GTAGTTTGAATTTGCGAGGCAGAATAG	+	CASP10	255.0	-4592.0	-4100.0	3900.0	4053.0	ENST00000446199.2|ENSG00000226663.2|OTTHUMG00000040744.2|OTTHUMT00000097912.2|MTND4P10-201|MTND4P10|1363|processed_pseudogene|	255.0	+	CASP10	255.0	-4592.0	-4100.0	3900.0	4053.0	ENST00000446199.2|ENSG00000226663.2|OTTHUMG00000040744.2|OTTHUMT00000097912.2|MTND4P10-201|MTND4P10|1363|processed_pseudogene|	255.0
GTAGTTTTCTTTTTTTGTTGCATCCTT	+		255.0	-116927.0	-116902.0	658886.0	658951.0			+		255.0	-116927.0	-116902.0	658886.0	658951.0
GTAGTTTTGCATATTTCTCAAATTCCC
GTAGTTTTTCAGGTCAGGTCAGGGACC
GTATAAAATAAATGGATAATTCGCCAG
GTATAAACAGGTGACCAGCAATGAGGA
GTATAAACTGCAGCAACATCATTGCCC
GTATAAACTGTGGGAATAAATAAAACC	+	DNAJB12	255.0	-58610.0	-58117.0	1261.0	1290.0	ENST00000444643.7|ENSG00000148719.15|OTTHUMG00000018436.4|OTTHUMT00000048581.3|DNAJB12-203|DNAJB12|2967|protein_coding|	255.0
GTATAACCCTGGTATCTTAGTCTTATA
GTATAACCTTCTAGCAGGAGTAGATGA
GTATAACGCAGAGTACATGGGAGGCAT
GTATAACGCAGAGTACATGGGATGACC
GTATAACGCAGAGTACATGGGCCTTTC
GTATAACGCAGAGTACATGGGGAGGCA
GTATAACGCAGAGTACATGGGGCCTTT
GTATAACGCAGAGTACATGGGGCTCTT
GTATAACGCAGAGTACATGGGGCTTTC
GTATAACGCAGAGTACATGGGGCTTTT
GTATAACGCAGAGTACATGGGGGAATT
GTATAACGCAGAGTACATGGGGGGAAT
GTATAAGAGGTAGTTTGCCATTTTTTA
GTATAAGAGTGTGTGTCTCACTGCACC	+	RAP1A	255.0	-63673.0	-63567.0	63816.0	63872.0	ENST00000433097.5|ENSG00000116473.14|OTTHUMG00000011959.2|OTTHUMT00000033073.2|RAP1A-203|RAP1A|666|protein_coding|	255.0	+	RAP1A	255.0	-63673.0	-63567.0	63816.0	63872.0	ENST00000433097.5|ENSG00000116473.14|OTTHUMG00000011959.2|OTTHUMT00000033073.2|RAP1A-203|RAP1A|666|protein_coding|	255.0
GTATAAGCTCTGCTTTTCTATGACTGG
GTATAAGCTGAAGATTTGTTTGTGTCT
GTATAAGGAGGTGGTGGAGTGCCTGGT
GTATAAGGCTAACCACTTTAAAGTCTG
GTATAAGGCTGTGCTTCCAGCTTTGTC	-	OSTF1	255.0	-56.0	-1527.0	970.0	25.0	ENST00000346234.6|ENSG00000134996.11|OTTHUMG00000020033.1|OTTHUMT00000052704.1|OSTF1-201|OSTF1|1319|protein_coding|	255.0	-	OSTF1	255.0	-56.0	-1527.0	970.0	25.0	ENST00000346234.6|ENSG00000134996.11|OTTHUMG00000020033.1|OTTHUMT00000052704.1|OSTF1-201|OSTF1|1319|protein_coding|	255.0
GTATAAGGGAGAGGAGAGGAGATGCTA
GTATAAGTGTTCCTTTCTCTCTGCCTC	+	CDC14A	255.0	-15216.0	-15119.0	1056.0	1215.0			+	CDC14A	255.0	-15216.0	-15119.0	1053.0	1212.0
GTATAATAAAGCCACGTGGTTTGGCCC
GTATAATAAGAACTGGAAAAACTCAAA	-	YTHDC1	255.0	-68366.0	-68359.0	156.0	380.0	ENST00000344157.8|ENSG00000083896.12|OTTHUMG00000129306.5|OTTHUMT00000251437.1|YTHDC1-201|YTHDC1|6232|protein_coding|	255.0	-	YTHDC1	255.0	-68366.0	-68359.0	156.0	380.0	ENST00000344157.8|ENSG00000083896.12|OTTHUMG00000129306.5|OTTHUMT00000251437.1|YTHDC1-201|YTHDC1|6232|protein_coding|	255.0
GTATAATACCATATTTTGACAGAAATC
GTATAATAGCAGTATAGGTAATGGAGC
GTATAATATCATGTCATCAGCAAAGAG	-		255.0	-277569.0	-275152.0	28209.0	28708.0			-		255.0	-277569.0	-275152.0	28209.0	28708.0
GTATAATATGAACACATTTCCATTTCA
GTATAATATGTGATCCTTTCCCTTAAA
GTATAATATTATCAATATTTATTCTAA
GTATAATCAATGGGATGTGGTTTTAGG
GTATAATCTCATATTTTAGCTCTAGGG
GTATAATGAGTCAGTAGGTGCCATGAA
GTATAATGAGTCAGTAGGTGCCGTGAA
GTATAATGAGTCAGTGGGTGCCATGAA
GTATAATGAGTCAGTGGGTGCCGTGAA
GTATAATGCAAATATTCCAAAATCCAA	-		255.0	-128960.0	-128859.0	912426.0	912464.0	ENST00000537226.2|ENSG00000214029.5|OTTHUMG00000167943.4|OTTHUMT00000397179.2|ZNF891-201|ZNF891|15455|protein_coding|	255.0	-		255.0	-128960.0	-128859.0	912426.0	912464.0	ENST00000537226.2|ENSG00000214029.5|OTTHUMG00000167943.4|OTTHUMT00000397179.2|ZNF891-201|ZNF891|15455|protein_coding|	255.0
GTATAATGCTTACATGGAATGAAACCA	+		255.0	-154618.0	-154404.0	233790.0	233885.0	ENST00000523483.5|ENSG00000137575.12|OTTHUMG00000164303.3|OTTHUMT00000378197.1|SDCBP-212|SDCBP|3589|protein_coding|	255.0	-	SDCBP	255.0	-545.0	-491.0	1849.0	1943.0	ENST00000413219.6|ENSG00000137575.12|OTTHUMG00000164303.3|OTTHUMT00000378195.1|SDCBP-202|SDCBP|2086|protein_coding|	255.0
GTATAATGGTGTTAGTGTTCCCAAAAA
GTATAATTATATCAGTAAATAATCCCT
GTATACAAAGATAGACAAACAGACATA
GTATACACCTTGTCCTGAATGACATAG
GTATACACTAGGTCACTGGCAAAAACT	+	PPOX	255.0	-14.0	-152.0	87.0	2.0	ENST00000367999.9|ENSG00000143224.18|OTTHUMG00000034342.4|OTTHUMT00000082993.2|PPOX-202|PPOX|1733|protein_coding|	255.0	+	PPOX	255.0	-14.0	-152.0	87.0	2.0	ENST00000367999.9|ENSG00000143224.18|OTTHUMG00000034342.4|OTTHUMT00000082993.2|PPOX-202|PPOX|1733|protein_coding|	255.0
GTATACACTCAGAGTAGAGGTTTTGTA
GTATACAGCATCATCTGAGGACGGCTC	+	VTA1	255.0	-48.0	-12414.0	7.0	39.0	ENST00000367621.1|ENSG00000009844.16|OTTHUMG00000015707.4|OTTHUMT00000042484.1|VTA1-201|VTA1|1284|protein_coding|	255.0	+	VTA1	255.0	-46.0	-12412.0	7.0	39.0	ENST00000620996.4|ENSG00000009844.16|OTTHUMG00000015707.4|-|VTA1-205|VTA1|3272|protein_coding|	255.0
GTATACAGGTGTGCACCACCAAGCCTG	-	BNC2	255.0	-28397.0	-26428.0	88555.0	88790.0
GTATACAGTGGGCTTGGGCCAGACTGA	-	HMGCS2	255.0	-287.0	-4470.0	4259.0	144.0	ENST00000544913.2|ENSG00000134240.11|OTTHUMG00000012101.3|OTTHUMT00000409524.1|HMGCS2-204|HMGCS2|1925|protein_coding|	255.0
GTATACAGTGGTACCCGAACCAGGCCC
GTATACAGTTCGTAAGCTGGAGACCCA
GTATACATACACCACATTTTATTAATC	+		255.0	-158103.0	-157986.0	281615.0	281660.0			+		255.0	-158103.0	-157986.0	281615.0	281660.0
GTATACATATACCACATTTTATTAATC	-	PTK2	255.0	-571.0	-532.0	10575.0	10637.0			-	PTK2	255.0	-571.0	-532.0	10575.0	10637.0
GTATACATATACCACATTTTATTGATC	+	HNF4A-AS1,HNF4A	255.0	-23355.0	-23307.0	11454.0	11493.0			+	HNF4A-AS1,HNF4A	255.0	-23355.0	-23307.0	11454.0	11493.0
GTATACATATACCACATTTTGTTAATC	-		255.0	-297413.0	-297264.0	758289.0	758425.0			-		255.0	-297413.0	-297264.0	758289.0	758425.0
GTATACATATACCATATTTTATTAATC	-	SNTG1	255.0	-12904.0	-12794.0	27744.0	27902.0			-	SNTG1	255.0	-12900.0	-12790.0	27744.0	27902.0
GTATACATATACTACATTTTATTAATC	-	MIR4713HG	255.0	-93259.0	-93088.0	12521.0	12769.0			-	MIR4713HG	255.0	-93256.0	-93085.0	12521.0	12769.0
GTATACATATATCACATTTTATTAATC
GTATACATGTACCACACTTTATTAATC
GTATACATGTGTAGCACTATCAGAATT
GTATACCATGGAGTACTATTCAGCTCT	-		255.0	-10164.0	-10096.0	871085.0	871231.0
GTATACGAGAGAGTGAATATAAAAAAG
GTATACTGGCGTACTTTATATTCTCTA	-	PPP3CA	255.0	-506971.0	-506908.0	1017.0	1213.0	ENST00000394853.8|ENSG00000138814.17|OTTHUMG00000133839.8|OTTHUMT00000258380.2|PPP3CA-202|PPP3CA|3604|protein_coding|	255.0	-	PPP3CA	255.0	-506971.0	-506908.0	1017.0	1213.0	ENST00000394853.8|ENSG00000138814.17|OTTHUMG00000133839.8|OTTHUMT00000258380.2|PPP3CA-202|PPP3CA|3604|protein_coding|	255.0
GTATACTTGTAAGTTCACGTACGCTTC
GTATAGAAATGTCCTGGTACCAGCAGA
GTATAGAACTCTGTTCCTTAGGGGTTT
GTATAGAACTTGGAGCCAGAAGGAAAA
GTATAGAAGGTTTCAAAGGCAAAGAAA
GTATAGAATAGTTACGGTACTAAATGC
GTATAGACATATATTTCATACAGTGTA	+		255.0	-39609.0	-39450.0	104801.0	105031.0
GTATAGACATTTTAACAATGTTGATTC	-		255.0	-894087.0	-893240.0	347380.0	347707.0			-		255.0	-894087.0	-893240.0	347380.0	347707.0
GTATAGACGGGGTCTCGCTCTTGCTCA
GTATAGACTGGGTCTCTCGCTCTTGCT
GTATAGAGGCAGGCAAGAACTTGGAGA
GTATAGAGTAAACAAGTGAAATAATTT
GTATAGATATTAGAGTATTTTCTCGTG
GTATAGATGAGAGATTAAGTAACTTGT
GTATAGATGCAACTCATCCTTCTTTCT
GTATAGATGGGATCATGCCATATGTGT
GTATAGATTCTATCATCACACCATTAA
GTATAGCAGCATGGGCTTTCTTATACA	+		255.0	-83665.0	-82604.0	21007.0	21024.0	ENST00000645119.1|ENSG00000122406.14|OTTHUMG00000010899.10|OTTHUMT00000494379.1|RPL5-208|RPL5|629|protein_coding|	255.0	+		255.0	-83665.0	-82604.0	21007.0	21024.0	ENST00000645119.1|ENSG00000122406.14|OTTHUMG00000010899.10|OTTHUMT00000494379.1|RPL5-208|RPL5|629|protein_coding|	255.0
GTATAGCGGAATTTATTTAATGTGAGT
GTATAGCGTTAAATACAATAGTAAATA
GTATAGCTCACAGCAACCTCAAACTCC	+	ZFHX4	255.0	-46430.0	-46199.0	8674.0	8742.0	ENST00000660920.1|ENSG00000286431.1|OTTHUMG00000194968.1|OTTHUMT00000523458.1|BX842570.1-201|BX842570.1|3009|lncRNA|	255.0	+	ZFHX4	255.0	-46430.0	-46199.0	8674.0	8742.0
GTATAGGAAAGAGGCATGGATGGAAAT
GTATAGGACAGAATGTGGTTAATGCAA
GTATAGGAGATAGAAATTATATTCAGA
GTATAGGAGTGAGTGTGATGACCGTCA	+	TBC1D7-LOC100130357,LOC100130357	255.0	-3186.0	-3171.0	14826.0	14912.0	ENST00000332995.11|ENSG00000112137.17|OTTHUMG00000014270.3|OTTHUMT00000039880.2|PHACTR1-201|PHACTR1|5332|protein_coding|	255.0	+	TBC1D7-LOC100130357,LOC100130357	255.0	-3186.0	-3171.0	14826.0	14912.0	ENST00000332995.11|ENSG00000112137.17|OTTHUMG00000014270.3|OTTHUMT00000039880.2|PHACTR1-201|PHACTR1|5332|protein_coding|	255.0
GTATAGGATGAGTAGCAGGTTTGGGTT
GTATAGGCCAAGCCAAAGTTAGATGGT
GTATAGGCCGGGCGCTGTGGCTCACGC	-	NELL1	255.0	-74757.0	-74662.0	88738.0	88878.0	ENST00000399012.6|ENSG00000182378.14|OTTHUMG00000022693.6|OTTHUMT00000058878.2|PLCXD1-203|PLCXD1|5287|protein_coding|	255.0	-	NELL1	255.0	-74757.0	-74662.0	88738.0	88878.0	ENST00000399012.6|ENSG00000182378.14|OTTHUMG00000022693.6|OTTHUMT00000058878.2|PLCXD1-203|PLCXD1|5287|protein_coding|	255.0
GTATAGGGGACGTGTGTTAAAAGTTGG
GTATAGGTCTGCAGGAAAAAATACTGT
GTATAGTAATATGCTGTACAAGTTTGT	+		255.0	-44319.0	-44180.0	108580.0	108634.0			+		255.0	-44319.0	-44180.0	108580.0	108634.0
GTATAGTAGAGACGGGGTCTCGCTCTT
GTATAGTATAATCTCATATTTTAGCTC
GTATAGTCTGTTGCACATGAAAATGAC
GTATAGTGCTGGCTCAATAAATGTTAG
GTATAGTGGTGAAGAGCAGAAGCTTTC
GTATAGTTGCAAGCGTTCACCTCCCAA
GTATAGTTTGATATCTGGCATATTAAT
GTATAGTTTGATATCTGGCATATTCAT
GTATATAAATAGCCAATATTTGCAGTT
GTATATAAATTTAGACATATTTGAGGC
GTATATAACATAGCCCTAGCTACCTGG
GTATATAACTGAACACACTCACCCATT	-	LRP6	255.0	-12229.0	-12033.0	4025.0	4222.0	ENST00000426013.6|ENSG00000185787.14|OTTHUMG00000143865.8|OTTHUMT00000417827.3|MORF4L1-203|MORF4L1|1880|protein_coding|	255.0	-	LRP6	255.0	-12229.0	-12033.0	4025.0	4222.0	ENST00000426013.6|ENSG00000185787.14|OTTHUMG00000143865.8|OTTHUMT00000417827.3|MORF4L1-203|MORF4L1|1880|protein_coding|	255.0
GTATATAAGTAGGATAACTTGTTACTT
GTATATACATAAAGCTGGGCAGGGGGA
GTATATACCCAAGAGAAATGAAAACAT	+	EHHADH	255.0	-886.0	-775.0	4946.0	5008.0	ENST00000460754.1|ENSG00000272610.1|OTTHUMG00000186069.1|OTTHUMT00000472174.1|MAGI1-IT1-201|MAGI1-IT1|2567|lncRNA|	255.0	+	EHHADH	255.0	-886.0	-775.0	4946.0	5008.0	ENST00000548687.5|ENSG00000258168.6|OTTHUMG00000169498.4|OTTHUMT00000404428.2|AC025569.1-202|AC025569.1|5903|lncRNA|	255.0
GTATATACCCATCCCCTCCTCCATCCT
GTATATACCCATCCCCTCTTCCCCCCT
GTATATACCCATCCTCTCCTCCCCCCT
GTATATACCCCTTCTGAAAGCTGAAGG
GTATATACTATTGTCAAGTTTGTTTCA
GTATATACTTAGGCAGTAATGACTCTG	-	FOXP1	255.0	-31339.0	-31160.0	455115.0	455161.0			-	FOXP1	255.0	-31339.0	-31160.0	455115.0	455161.0
GTATATAGATCTCAAAATAACTCGCAC
GTATATAGGGGGGTTCTCTCAAAACAG
GTATATAGTAGAGCTACTATACCAGAG
GTATATAGTTACCTTCCGTTATAGAGT
GTATATATATATATACACACACACACA	+		255.0	-178646.0	-178529.0	692545.0	694218.0	ENST00000663604.1|ENSG00000253363.7|OTTHUMG00000163980.7|OTTHUMT00000511433.1|AC090809.1-205|AC090809.1|1347|lncRNA|	255.0	+		255.0	-178646.0	-178529.0	692545.0	694218.0	ENST00000663604.1|ENSG00000253363.7|OTTHUMG00000163980.7|OTTHUMT00000511433.1|AC090809.1-205|AC090809.1|1347|lncRNA|	255.0
GTATATATATATTAGTTGGCCAATTAA
GTATATATATTAGTTGGCCAATTAATT
GTATATATATTTTTAGTTGGTCAATTA
GTATATATCAGTTGGCCAATTAATTTC
GTATATATCTTGATTCTTCCAGGCTTC
GTATATATGATAATAAATTGTGAATTG
GTATATATGTGTGCTTTCATATGCATA
GTATATATTAGTTGGCCAATTAATTTC
GTATATATTAGTTGGCCAATTAGTTTC
GTATATATTCACCTTGAAGAGGAAGAC	-	LINC01378	255.0	-491701.0	-490592.0	477900.0	478880.0	ENST00000405342.5|ENSG00000122643.21|OTTHUMG00000152983.9|-|NT5C3A-202|NT5C3A|1759|protein_coding|	255.0	-	NT5C3A	255.0	-28.0	-26627.0	32612.0	83.0	ENST00000394500.2|ENSG00000213492.2|OTTHUMG00000059451.2|OTTHUMT00000132198.2|NT5C3AP1-201|NT5C3AP1|1012|transcribed_processed_pseudogene|	255.0
GTATATATTGAAGATACATTTGCAGAA
GTATATATTTTTAGTTGGTCAATTAAT
GTATATCAAGATTTTGAGCAAGGCCTG
GTATATCAATCTATGCATAAATGGCAG	-	TP53INP1,NDUFAF6	255.0	-32005.0	-31992.0	4240.0	4489.0	ENST00000448464.6|ENSG00000164938.14|OTTHUMG00000164697.2|OTTHUMT00000379817.1|TP53INP1-202|TP53INP1|5631|protein_coding|	255.0	-	TP53INP1,NDUFAF6	255.0	-32005.0	-31992.0	4240.0	4489.0	ENST00000448464.6|ENSG00000164938.14|OTTHUMG00000164697.2|OTTHUMT00000379817.1|TP53INP1-202|TP53INP1|5631|protein_coding|	255.0
GTATATCGAGATTTTGAGCAAGGCCTG
GTATATCTTTGCCTCTCCCTAAGAAGG
GTATATGAAGATCAACTAGCAAAGCAT	+	TRMT13	255.0	-4.0	-95.0	2600.0	36.0	ENST00000370141.7|ENSG00000122435.10|OTTHUMG00000010841.5|OTTHUMT00000029919.2|TRMT13-202|TRMT13|3130|protein_coding|	255.0	+	TRMT13	255.0	-4.0	-95.0	2600.0	36.0	ENST00000370141.7|ENSG00000122435.10|OTTHUMG00000010841.5|OTTHUMT00000029919.2|TRMT13-202|TRMT13|3130|protein_coding|	255.0
GTATATGACCAACAGAGCAGAACATGA	+	NKIRAS1,UBE2E1	255.0	-31.0	-1281.0	2529.0	40.0	ENST00000475680.5|ENSG00000170142.11|OTTHUMG00000130483.8|OTTHUMT00000340860.3|UBE2E1-207|UBE2E1|1138|lncRNA|	255.0	+	NKIRAS1,UBE2E1	255.0	-31.0	-1281.0	2529.0	40.0	ENST00000475680.5|ENSG00000170142.11|OTTHUMG00000130483.8|OTTHUMT00000340860.3|UBE2E1-207|UBE2E1|1138|lncRNA|	255.0
GTATATGACCTAGCCACGAAGATACTC
GTATATGAGTGACTGCTATGTATTTTA
GTATATGATCATTTTGTTCACTCACAA
GTATATGATCATTTTGTTCACTCGCAA
GTATATGATTCTTCAGTGCCTATTGGT
GTATATGCATAGATATTAGAAAAGTAG
GTATATGCATTAAAGGATGAAGTCCAA	+	ARHGEF7	255.0	-16.0	-647.0	1471.0	12.0	ENST00000375736.8|ENSG00000102606.18|OTTHUMG00000017357.11|OTTHUMT00000276636.1|ARHGEF7-204|ARHGEF7|5032|protein_coding|	255.0	+	ARHGEF7	255.0	-16.0	-647.0	1471.0	12.0	ENST00000218789.9|ENSG00000102606.18|OTTHUMG00000017357.11|OTTHUMT00000045805.3|ARHGEF7-201|ARHGEF7|5233|protein_coding|	255.0
GTATATGCATTGGCCCCCAATTGTGAT
GTATATGCCCAGATCAACTCCATAGCC
GTATATGCTGTCTTCAGGAAACACATC
GTATATGGAGATCACTAACCTACAAAA
GTATATGGCTCTAAGTAGATAACATGA
GTATATGGCTGTTTGGAATCATGGCCA	+	ZNF518A,BLNK	255.0	-100.0	-4916.0	3041.0	29.0	ENST00000371176.6|ENSG00000095585.16|OTTHUMG00000018827.3|OTTHUMT00000049594.1|BLNK-202|BLNK|1715|protein_coding|	255.0	+	ZNF518A,BLNK	255.0	-100.0	-4916.0	3041.0	29.0	ENST00000371176.6|ENSG00000095585.16|OTTHUMG00000018827.3|OTTHUMT00000049594.1|BLNK-202|BLNK|1715|protein_coding|	255.0
GTATATGTATACCATGGAGTACTACTC	+		255.0	-319822.0	-319770.0	192629.0	193236.0			+		255.0	-319822.0	-319770.0	192629.0	193236.0
GTATATGTATACCATGGAGTACTATTC	+	LOC101927623	255.0	-59141.0	-59013.0	83329.0	83374.0			+	LOC101927623	255.0	-59141.0	-59013.0	83329.0	83374.0
GTATATGTCCCAGAACCATCACTCTTC	-	CHD9	255.0	-14.0	-1149.0	29.0	291.0	ENST00000564845.5|ENSG00000177200.17|OTTHUMG00000173188.8|OTTHUMT00000422343.1|CHD9-213|CHD9|11504|protein_coding|	255.0	-	CHD9	255.0	-14.0	-1149.0	29.0	291.0	ENST00000564845.5|ENSG00000177200.17|OTTHUMG00000173188.8|OTTHUMT00000422343.1|CHD9-213|CHD9|11504|protein_coding|	255.0
GTATATGTCTGGCCGCTTTGTCTTTGG
GTATATGTTACCTATTCTGATTTACAT
GTATATTAGTTGGCCAATTAATTTCTT
GTATATTAGTTGGCCAATTAATTTGTT
GTATATTAGTTGGCCAGTTAATTTCTT
GTATATTATGGGGGTACAGATTTTAAG
GTATATTCCACCGCACTGGGTCTATCC
GTATATTCCTAGGTACTTTAATTTCTT
GTATATTCGGCTATAAAGAATAGGGCA	-		255.0	-1334.0	-1260.0	4768978.0	4769017.0	ENST00000579262.1|ENSG00000264168.2|OTTHUMG00000179069.3|OTTHUMT00000444601.2|MTND1P15-201|MTND1P15|949|transcribed_unprocessed_pseudogene|	255.0
GTATATTGGTTGCACGGTGGATTTTGA
GTATATTTTTAGTTGGCCAATTAATTT
GTATCAAAACATCACATGTAGGCCGGG	+	ASTN2	255.0	-11504.0	-11371.0	19688.0	19915.0			+	ASTN2	255.0	-11504.0	-11371.0	19688.0	19915.0
GTATCAACCTGAGTGGAGAACCACGAG	-	SLC3A2	255.0	-46.0	-888.0	1480.0	22.0	ENST00000537508.5|ENSG00000168003.16|OTTHUMG00000074091.8|OTTHUMT00000396048.1|SLC3A2-209|SLC3A2|583|lncRNA|	255.0	-	SLC3A2	255.0	-46.0	-888.0	1477.0	19.0	ENST00000338663.11|ENSG00000168003.16|OTTHUMG00000074091.8|OTTHUMT00000396044.1|SLC3A2-201|SLC3A2|1904|protein_coding|	255.0
GTATCAACGCAGAGTACATGGAGGGAA
GTATCAACGCAGAGTACATGGAGGGTT
GTATCAACGCAGAGTACATGGGAAAAC
GTATCAACGCAGAGTACATGGGAAAAG
GTATCAACGCAGAGTACATGGGAAAAT
GTATCAACGCAGAGTACATGGGAAACA
GTATCAACGCAGAGTACATGGGAAACC
GTATCAACGCAGAGTACATGGGAAACG
GTATCAACGCAGAGTACATGGGAAACT
GTATCAACGCAGAGTACATGGGAAAGA
GTATCAACGCAGAGTACATGGGAAAGG
GTATCAACGCAGAGTACATGGGAAATA
GTATCAACGCAGAGTACATGGGAAATC
GTATCAACGCAGAGTACATGGGAAATG
GTATCAACGCAGAGTACATGGGAAATT
GTATCAACGCAGAGTACATGGGAACAA
GTATCAACGCAGAGTACATGGGAACAC
GTATCAACGCAGAGTACATGGGAACAT
GTATCAACGCAGAGTACATGGGAACCA
GTATCAACGCAGAGTACATGGGAACCC
GTATCAACGCAGAGTACATGGGAACCG
GTATCAACGCAGAGTACATGGGAACGA
GTATCAACGCAGAGTACATGGGAACGC
GTATCAACGCAGAGTACATGGGAACGG
GTATCAACGCAGAGTACATGGGAACGT
GTATCAACGCAGAGTACATGGGAACTA
GTATCAACGCAGAGTACATGGGAACTC
GTATCAACGCAGAGTACATGGGAACTG
GTATCAACGCAGAGTACATGGGAACTT
GTATCAACGCAGAGTACATGGGAAGAA
GTATCAACGCAGAGTACATGGGAAGAC
GTATCAACGCAGAGTACATGGGAAGAG
GTATCAACGCAGAGTACATGGGAAGAT
GTATCAACGCAGAGTACATGGGAAGCA
GTATCAACGCAGAGTACATGGGAAGCG
GTATCAACGCAGAGTACATGGGAAGCT
GTATCAACGCAGAGTACATGGGAAGGA
GTATCAACGCAGAGTACATGGGAAGGC
GTATCAACGCAGAGTACATGGGAAGGG
GTATCAACGCAGAGTACATGGGAAGGT
GTATCAACGCAGAGTACATGGGAAGTC
GTATCAACGCAGAGTACATGGGAAGTG
GTATCAACGCAGAGTACATGGGAATAC
GTATCAACGCAGAGTACATGGGAATAT
GTATCAACGCAGAGTACATGGGAATCA
GTATCAACGCAGAGTACATGGGAATCG
GTATCAACGCAGAGTACATGGGAATCT
GTATCAACGCAGAGTACATGGGAATGC
GTATCAACGCAGAGTACATGGGAATGG
GTATCAACGCAGAGTACATGGGAATGT
GTATCAACGCAGAGTACATGGGAATTC
GTATCAACGCAGAGTACATGGGAATTG
GTATCAACGCAGAGTACATGGGAATTT
GTATCAACGCAGAGTACATGGGACAAA
GTATCAACGCAGAGTACATGGGACAAC
GTATCAACGCAGAGTACATGGGACAAG
GTATCAACGCAGAGTACATGGGACAAT
GTATCAACGCAGAGTACATGGGACACA
GTATCAACGCAGAGTACATGGGACACC
GTATCAACGCAGAGTACATGGGACACG
GTATCAACGCAGAGTACATGGGACACT
GTATCAACGCAGAGTACATGGGACAGA
GTATCAACGCAGAGTACATGGGACAGC
GTATCAACGCAGAGTACATGGGACAGG
GTATCAACGCAGAGTACATGGGACAGT
GTATCAACGCAGAGTACATGGGACATA
GTATCAACGCAGAGTACATGGGACATC
GTATCAACGCAGAGTACATGGGACATG
GTATCAACGCAGAGTACATGGGACATT
GTATCAACGCAGAGTACATGGGACCAA
GTATCAACGCAGAGTACATGGGACCAC
GTATCAACGCAGAGTACATGGGACCAG
GTATCAACGCAGAGTACATGGGACCAT
GTATCAACGCAGAGTACATGGGACCCA
GTATCAACGCAGAGTACATGGGACCCC
GTATCAACGCAGAGTACATGGGACCCG
GTATCAACGCAGAGTACATGGGACCCT
GTATCAACGCAGAGTACATGGGACCGA
GTATCAACGCAGAGTACATGGGACCGG
GTATCAACGCAGAGTACATGGGACCGT
GTATCAACGCAGAGTACATGGGACCTA
GTATCAACGCAGAGTACATGGGACCTC
GTATCAACGCAGAGTACATGGGACCTG
GTATCAACGCAGAGTACATGGGACCTT
GTATCAACGCAGAGTACATGGGACGAA
GTATCAACGCAGAGTACATGGGACGAC
GTATCAACGCAGAGTACATGGGACGAG
GTATCAACGCAGAGTACATGGGACGAT
GTATCAACGCAGAGTACATGGGACGCC
GTATCAACGCAGAGTACATGGGACGCG
GTATCAACGCAGAGTACATGGGACGCT
GTATCAACGCAGAGTACATGGGACGGA
GTATCAACGCAGAGTACATGGGACGGC
GTATCAACGCAGAGTACATGGGACGGT
GTATCAACGCAGAGTACATGGGACGTA
GTATCAACGCAGAGTACATGGGACGTC
GTATCAACGCAGAGTACATGGGACGTG
GTATCAACGCAGAGTACATGGGACGTT
GTATCAACGCAGAGTACATGGGACTAA
GTATCAACGCAGAGTACATGGGACTAC
GTATCAACGCAGAGTACATGGGACTAG
GTATCAACGCAGAGTACATGGGACTAT
GTATCAACGCAGAGTACATGGGACTCA
GTATCAACGCAGAGTACATGGGACTCC
GTATCAACGCAGAGTACATGGGACTCT
GTATCAACGCAGAGTACATGGGACTGA
GTATCAACGCAGAGTACATGGGACTGC
GTATCAACGCAGAGTACATGGGACTGG
GTATCAACGCAGAGTACATGGGACTGT
GTATCAACGCAGAGTACATGGGACTTA
GTATCAACGCAGAGTACATGGGACTTC
GTATCAACGCAGAGTACATGGGACTTT
GTATCAACGCAGAGTACATGGGAGAAA
GTATCAACGCAGAGTACATGGGAGAAC
GTATCAACGCAGAGTACATGGGAGAAG
GTATCAACGCAGAGTACATGGGAGAAT
GTATCAACGCAGAGTACATGGGAGACC
GTATCAACGCAGAGTACATGGGAGACG
GTATCAACGCAGAGTACATGGGAGACT
GTATCAACGCAGAGTACATGGGAGAGA
GTATCAACGCAGAGTACATGGGAGAGC
GTATCAACGCAGAGTACATGGGAGAGG
GTATCAACGCAGAGTACATGGGAGAGT
GTATCAACGCAGAGTACATGGGAGATA
GTATCAACGCAGAGTACATGGGAGATG
GTATCAACGCAGAGTACATGGGAGATT
GTATCAACGCAGAGTACATGGGAGCAA
GTATCAACGCAGAGTACATGGGAGCAC
GTATCAACGCAGAGTACATGGGAGCAG
GTATCAACGCAGAGTACATGGGAGCAT
GTATCAACGCAGAGTACATGGGAGCCA
GTATCAACGCAGAGTACATGGGAGCCC
GTATCAACGCAGAGTACATGGGAGCCG
GTATCAACGCAGAGTACATGGGAGCCT
GTATCAACGCAGAGTACATGGGAGCGA
GTATCAACGCAGAGTACATGGGAGCGC
GTATCAACGCAGAGTACATGGGAGCGG
GTATCAACGCAGAGTACATGGGAGCGT
GTATCAACGCAGAGTACATGGGAGCTA
GTATCAACGCAGAGTACATGGGAGCTC
GTATCAACGCAGAGTACATGGGAGCTG
GTATCAACGCAGAGTACATGGGAGCTT
GTATCAACGCAGAGTACATGGGAGGAC
GTATCAACGCAGAGTACATGGGAGGAT
GTATCAACGCAGAGTACATGGGAGGCA
GTATCAACGCAGAGTACATGGGAGGCC
GTATCAACGCAGAGTACATGGGAGGCG
GTATCAACGCAGAGTACATGGGAGGCT
GTATCAACGCAGAGTACATGGGAGGGA
GTATCAACGCAGAGTACATGGGAGGGC
GTATCAACGCAGAGTACATGGGAGGGG
GTATCAACGCAGAGTACATGGGAGGGT
GTATCAACGCAGAGTACATGGGAGGTA
GTATCAACGCAGAGTACATGGGAGGTC
GTATCAACGCAGAGTACATGGGAGGTG
GTATCAACGCAGAGTACATGGGAGGTT
GTATCAACGCAGAGTACATGGGAGTAA
GTATCAACGCAGAGTACATGGGAGTAC
GTATCAACGCAGAGTACATGGGAGTAG
GTATCAACGCAGAGTACATGGGAGTAT
GTATCAACGCAGAGTACATGGGAGTCA
GTATCAACGCAGAGTACATGGGAGTCC
GTATCAACGCAGAGTACATGGGAGTCG
GTATCAACGCAGAGTACATGGGAGTCT
GTATCAACGCAGAGTACATGGGAGTGA
GTATCAACGCAGAGTACATGGGAGTGC
GTATCAACGCAGAGTACATGGGAGTGT
GTATCAACGCAGAGTACATGGGAGTTA
GTATCAACGCAGAGTACATGGGAGTTC
GTATCAACGCAGAGTACATGGGAGTTG
GTATCAACGCAGAGTACATGGGAGTTT
GTATCAACGCAGAGTACATGGGATAAA
GTATCAACGCAGAGTACATGGGATAAC
GTATCAACGCAGAGTACATGGGATAAG
GTATCAACGCAGAGTACATGGGATACA
GTATCAACGCAGAGTACATGGGATACC
GTATCAACGCAGAGTACATGGGATACG
GTATCAACGCAGAGTACATGGGATACT
GTATCAACGCAGAGTACATGGGATAGA
GTATCAACGCAGAGTACATGGGATAGG
GTATCAACGCAGAGTACATGGGATAGT
GTATCAACGCAGAGTACATGGGATATA
GTATCAACGCAGAGTACATGGGATATC
GTATCAACGCAGAGTACATGGGATATG
GTATCAACGCAGAGTACATGGGATATT
GTATCAACGCAGAGTACATGGGATCAA
GTATCAACGCAGAGTACATGGGATCAC
GTATCAACGCAGAGTACATGGGATCAG
GTATCAACGCAGAGTACATGGGATCAT
GTATCAACGCAGAGTACATGGGATCCC
GTATCAACGCAGAGTACATGGGATCCG
GTATCAACGCAGAGTACATGGGATCCT
GTATCAACGCAGAGTACATGGGATCGA
GTATCAACGCAGAGTACATGGGATCGC
GTATCAACGCAGAGTACATGGGATCGG
GTATCAACGCAGAGTACATGGGATCGT
GTATCAACGCAGAGTACATGGGATCTA
GTATCAACGCAGAGTACATGGGATCTC
GTATCAACGCAGAGTACATGGGATCTG
GTATCAACGCAGAGTACATGGGATCTT
GTATCAACGCAGAGTACATGGGATGAA
GTATCAACGCAGAGTACATGGGATGAC
GTATCAACGCAGAGTACATGGGATGCA
GTATCAACGCAGAGTACATGGGATGCG
GTATCAACGCAGAGTACATGGGATGCT
GTATCAACGCAGAGTACATGGGATGGA
GTATCAACGCAGAGTACATGGGATGGC
GTATCAACGCAGAGTACATGGGATGGG
GTATCAACGCAGAGTACATGGGATGGT
GTATCAACGCAGAGTACATGGGATGTA
GTATCAACGCAGAGTACATGGGATGTC
GTATCAACGCAGAGTACATGGGATGTG
GTATCAACGCAGAGTACATGGGATGTT
GTATCAACGCAGAGTACATGGGATTAA
GTATCAACGCAGAGTACATGGGATTAC
GTATCAACGCAGAGTACATGGGATTAG
GTATCAACGCAGAGTACATGGGATTAT
GTATCAACGCAGAGTACATGGGATTCA
GTATCAACGCAGAGTACATGGGATTCC
GTATCAACGCAGAGTACATGGGATTCG
GTATCAACGCAGAGTACATGGGATTCT
GTATCAACGCAGAGTACATGGGATTGA
GTATCAACGCAGAGTACATGGGATTGC
GTATCAACGCAGAGTACATGGGATTGG
GTATCAACGCAGAGTACATGGGATTGT
GTATCAACGCAGAGTACATGGGATTTA
GTATCAACGCAGAGTACATGGGATTTC
GTATCAACGCAGAGTACATGGGATTTG
GTATCAACGCAGAGTACATGGGATTTT
GTATCAACGCAGAGTACATGGGCAAAA
GTATCAACGCAGAGTACATGGGCAAAC
GTATCAACGCAGAGTACATGGGCAAAG
GTATCAACGCAGAGTACATGGGCAAAT
GTATCAACGCAGAGTACATGGGCAACA
GTATCAACGCAGAGTACATGGGCAACC
GTATCAACGCAGAGTACATGGGCAACG
GTATCAACGCAGAGTACATGGGCAACT
GTATCAACGCAGAGTACATGGGCAAGA
GTATCAACGCAGAGTACATGGGCAAGC
GTATCAACGCAGAGTACATGGGCAAGG
GTATCAACGCAGAGTACATGGGCAAGT
GTATCAACGCAGAGTACATGGGCAATA
GTATCAACGCAGAGTACATGGGCAATG
GTATCAACGCAGAGTACATGGGCAATT
GTATCAACGCAGAGTACATGGGCACAA
GTATCAACGCAGAGTACATGGGCACAC
GTATCAACGCAGAGTACATGGGCACAG
GTATCAACGCAGAGTACATGGGCACAT
GTATCAACGCAGAGTACATGGGCACCA
GTATCAACGCAGAGTACATGGGCACCC
GTATCAACGCAGAGTACATGGGCACCG
GTATCAACGCAGAGTACATGGGCACCT
GTATCAACGCAGAGTACATGGGCACGA
GTATCAACGCAGAGTACATGGGCACGC
GTATCAACGCAGAGTACATGGGCACGG
GTATCAACGCAGAGTACATGGGCACGT
GTATCAACGCAGAGTACATGGGCACTA
GTATCAACGCAGAGTACATGGGCACTC
GTATCAACGCAGAGTACATGGGCACTG
GTATCAACGCAGAGTACATGGGCACTT
GTATCAACGCAGAGTACATGGGCAGAA
GTATCAACGCAGAGTACATGGGCAGAC
GTATCAACGCAGAGTACATGGGCAGAG
GTATCAACGCAGAGTACATGGGCAGAT
GTATCAACGCAGAGTACATGGGCAGCA
GTATCAACGCAGAGTACATGGGCAGCC
GTATCAACGCAGAGTACATGGGCAGCG
GTATCAACGCAGAGTACATGGGCAGCT
GTATCAACGCAGAGTACATGGGCAGGA
GTATCAACGCAGAGTACATGGGCAGGC
GTATCAACGCAGAGTACATGGGCAGGG
GTATCAACGCAGAGTACATGGGCAGTA
GTATCAACGCAGAGTACATGGGCAGTC
GTATCAACGCAGAGTACATGGGCAGTT
GTATCAACGCAGAGTACATGGGCATAA
GTATCAACGCAGAGTACATGGGCATAC
GTATCAACGCAGAGTACATGGGCATAG
GTATCAACGCAGAGTACATGGGCATAT
GTATCAACGCAGAGTACATGGGCATCA
GTATCAACGCAGAGTACATGGGCATCC
GTATCAACGCAGAGTACATGGGCATCG
GTATCAACGCAGAGTACATGGGCATCT
GTATCAACGCAGAGTACATGGGCATGA
GTATCAACGCAGAGTACATGGGCATGC
GTATCAACGCAGAGTACATGGGCATGG
GTATCAACGCAGAGTACATGGGCATGT
GTATCAACGCAGAGTACATGGGCATTA
GTATCAACGCAGAGTACATGGGCATTC
GTATCAACGCAGAGTACATGGGCATTG
GTATCAACGCAGAGTACATGGGCATTT
GTATCAACGCAGAGTACATGGGCCAAA
GTATCAACGCAGAGTACATGGGCCAAC
GTATCAACGCAGAGTACATGGGCCAAG
GTATCAACGCAGAGTACATGGGCCAAT
GTATCAACGCAGAGTACATGGGCCACG
GTATCAACGCAGAGTACATGGGCCACT
GTATCAACGCAGAGTACATGGGCCAGA
GTATCAACGCAGAGTACATGGGCCAGC
GTATCAACGCAGAGTACATGGGCCAGG
GTATCAACGCAGAGTACATGGGCCAGT
GTATCAACGCAGAGTACATGGGCCATA
GTATCAACGCAGAGTACATGGGCCATC
GTATCAACGCAGAGTACATGGGCCATG
GTATCAACGCAGAGTACATGGGCCATT
GTATCAACGCAGAGTACATGGGCCCAA
GTATCAACGCAGAGTACATGGGCCCAC
GTATCAACGCAGAGTACATGGGCCCAG
GTATCAACGCAGAGTACATGGGCCCAT
GTATCAACGCAGAGTACATGGGCCCCA
GTATCAACGCAGAGTACATGGGCCCCC
GTATCAACGCAGAGTACATGGGCCCCG
GTATCAACGCAGAGTACATGGGCCCCT
GTATCAACGCAGAGTACATGGGCCCGA
GTATCAACGCAGAGTACATGGGCCCGC
GTATCAACGCAGAGTACATGGGCCCGG
GTATCAACGCAGAGTACATGGGCCCTC
GTATCAACGCAGAGTACATGGGCCCTG
GTATCAACGCAGAGTACATGGGCCCTT
GTATCAACGCAGAGTACATGGGCCGAA
GTATCAACGCAGAGTACATGGGCCGAC
GTATCAACGCAGAGTACATGGGCCGAG
GTATCAACGCAGAGTACATGGGCCGCC
GTATCAACGCAGAGTACATGGGCCGCT
GTATCAACGCAGAGTACATGGGCCGGA
GTATCAACGCAGAGTACATGGGCCGGC
GTATCAACGCAGAGTACATGGGCCGGG
GTATCAACGCAGAGTACATGGGCCGGT
GTATCAACGCAGAGTACATGGGCCGTC
GTATCAACGCAGAGTACATGGGCCGTG
GTATCAACGCAGAGTACATGGGCCTAC
GTATCAACGCAGAGTACATGGGCCTAT
GTATCAACGCAGAGTACATGGGCCTCA
GTATCAACGCAGAGTACATGGGCCTCC
GTATCAACGCAGAGTACATGGGCCTCG
GTATCAACGCAGAGTACATGGGCCTCT
GTATCAACGCAGAGTACATGGGCCTGA
GTATCAACGCAGAGTACATGGGCCTGC
GTATCAACGCAGAGTACATGGGCCTGG
GTATCAACGCAGAGTACATGGGCCTTA
GTATCAACGCAGAGTACATGGGCCTTC
GTATCAACGCAGAGTACATGGGCCTTG
GTATCAACGCAGAGTACATGGGCCTTT
GTATCAACGCAGAGTACATGGGCGAAA
GTATCAACGCAGAGTACATGGGCGAAG
GTATCAACGCAGAGTACATGGGCGACA
GTATCAACGCAGAGTACATGGGCGACC
GTATCAACGCAGAGTACATGGGCGACG
GTATCAACGCAGAGTACATGGGCGACT
GTATCAACGCAGAGTACATGGGCGAGA
GTATCAACGCAGAGTACATGGGCGAGG
GTATCAACGCAGAGTACATGGGCGAGT
GTATCAACGCAGAGTACATGGGCGCAA
GTATCAACGCAGAGTACATGGGCGCAC
GTATCAACGCAGAGTACATGGGCGCAG
GTATCAACGCAGAGTACATGGGCGCCA
GTATCAACGCAGAGTACATGGGCGCCC
GTATCAACGCAGAGTACATGGGCGCCG
GTATCAACGCAGAGTACATGGGCGCGC
GTATCAACGCAGAGTACATGGGCGCGG
GTATCAACGCAGAGTACATGGGCGCGT
GTATCAACGCAGAGTACATGGGCGCTC
GTATCAACGCAGAGTACATGGGCGCTG
GTATCAACGCAGAGTACATGGGCGCTT
GTATCAACGCAGAGTACATGGGCGGAA
GTATCAACGCAGAGTACATGGGCGGAC
GTATCAACGCAGAGTACATGGGCGGAT
GTATCAACGCAGAGTACATGGGCGGCA
GTATCAACGCAGAGTACATGGGCGGCC
GTATCAACGCAGAGTACATGGGCGGCG
GTATCAACGCAGAGTACATGGGCGGCT
GTATCAACGCAGAGTACATGGGCGGGA
GTATCAACGCAGAGTACATGGGCGGGC
GTATCAACGCAGAGTACATGGGCGGGT
GTATCAACGCAGAGTACATGGGCGGTA
GTATCAACGCAGAGTACATGGGCGGTC
GTATCAACGCAGAGTACATGGGCGGTG
GTATCAACGCAGAGTACATGGGCGTCA
GTATCAACGCAGAGTACATGGGCGTCC
GTATCAACGCAGAGTACATGGGCGTCG
GTATCAACGCAGAGTACATGGGCGTGA
GTATCAACGCAGAGTACATGGGCGTGC
GTATCAACGCAGAGTACATGGGCGTGG
GTATCAACGCAGAGTACATGGGCGTGT
GTATCAACGCAGAGTACATGGGCGTTT
GTATCAACGCAGAGTACATGGGCTAAA
GTATCAACGCAGAGTACATGGGCTACA
GTATCAACGCAGAGTACATGGGCTACC
GTATCAACGCAGAGTACATGGGCTACT
GTATCAACGCAGAGTACATGGGCTAGA
GTATCAACGCAGAGTACATGGGCTAGC
GTATCAACGCAGAGTACATGGGCTAGG
GTATCAACGCAGAGTACATGGGCTAGT
GTATCAACGCAGAGTACATGGGCTATG
GTATCAACGCAGAGTACATGGGCTATT
GTATCAACGCAGAGTACATGGGCTCAA
GTATCAACGCAGAGTACATGGGCTCAC
GTATCAACGCAGAGTACATGGGCTCAG
GTATCAACGCAGAGTACATGGGCTCAT
GTATCAACGCAGAGTACATGGGCTCCA
GTATCAACGCAGAGTACATGGGCTCCC
GTATCAACGCAGAGTACATGGGCTCCT
GTATCAACGCAGAGTACATGGGCTCGA
GTATCAACGCAGAGTACATGGGCTCGC
GTATCAACGCAGAGTACATGGGCTCGG
GTATCAACGCAGAGTACATGGGCTCGT
GTATCAACGCAGAGTACATGGGCTCTA
GTATCAACGCAGAGTACATGGGCTCTC
GTATCAACGCAGAGTACATGGGCTCTG
GTATCAACGCAGAGTACATGGGCTCTT
GTATCAACGCAGAGTACATGGGCTGAC
GTATCAACGCAGAGTACATGGGCTGAG
GTATCAACGCAGAGTACATGGGCTGAT
GTATCAACGCAGAGTACATGGGCTGCA
GTATCAACGCAGAGTACATGGGCTGCC
GTATCAACGCAGAGTACATGGGCTGCG
GTATCAACGCAGAGTACATGGGCTGCT
GTATCAACGCAGAGTACATGGGCTGGA
GTATCAACGCAGAGTACATGGGCTGGC
GTATCAACGCAGAGTACATGGGCTGGG
GTATCAACGCAGAGTACATGGGCTGGT
GTATCAACGCAGAGTACATGGGCTGTA
GTATCAACGCAGAGTACATGGGCTGTC
GTATCAACGCAGAGTACATGGGCTGTG
GTATCAACGCAGAGTACATGGGCTGTT
GTATCAACGCAGAGTACATGGGCTTAC
GTATCAACGCAGAGTACATGGGCTTAG
GTATCAACGCAGAGTACATGGGCTTCA
GTATCAACGCAGAGTACATGGGCTTCC
GTATCAACGCAGAGTACATGGGCTTCG
GTATCAACGCAGAGTACATGGGCTTCT
GTATCAACGCAGAGTACATGGGCTTGA
GTATCAACGCAGAGTACATGGGCTTGC
GTATCAACGCAGAGTACATGGGCTTGG
GTATCAACGCAGAGTACATGGGCTTGT
GTATCAACGCAGAGTACATGGGCTTTA
GTATCAACGCAGAGTACATGGGCTTTC
GTATCAACGCAGAGTACATGGGCTTTG
GTATCAACGCAGAGTACATGGGCTTTT
GTATCAACGCAGAGTACATGGGGAAAA
GTATCAACGCAGAGTACATGGGGAAAC
GTATCAACGCAGAGTACATGGGGAAAG
GTATCAACGCAGAGTACATGGGGAAAT
GTATCAACGCAGAGTACATGGGGAACA
GTATCAACGCAGAGTACATGGGGAACC
GTATCAACGCAGAGTACATGGGGAACG
GTATCAACGCAGAGTACATGGGGAACT
GTATCAACGCAGAGTACATGGGGAAGT
GTATCAACGCAGAGTACATGGGGAATG
GTATCAACGCAGAGTACATGGGGACAA
GTATCAACGCAGAGTACATGGGGACAC
GTATCAACGCAGAGTACATGGGGACAG
GTATCAACGCAGAGTACATGGGGACAT
GTATCAACGCAGAGTACATGGGGACCA
GTATCAACGCAGAGTACATGGGGACCC
GTATCAACGCAGAGTACATGGGGACCT
GTATCAACGCAGAGTACATGGGGACGA
GTATCAACGCAGAGTACATGGGGACGC
GTATCAACGCAGAGTACATGGGGACGG
GTATCAACGCAGAGTACATGGGGACGT
GTATCAACGCAGAGTACATGGGGACTC
GTATCAACGCAGAGTACATGGGGACTG
GTATCAACGCAGAGTACATGGGGACTT
GTATCAACGCAGAGTACATGGGGAGAA
GTATCAACGCAGAGTACATGGGGAGAC
GTATCAACGCAGAGTACATGGGGAGAG
GTATCAACGCAGAGTACATGGGGAGAT
GTATCAACGCAGAGTACATGGGGAGCA
GTATCAACGCAGAGTACATGGGGAGCC
GTATCAACGCAGAGTACATGGGGAGCG
GTATCAACGCAGAGTACATGGGGAGCT
GTATCAACGCAGAGTACATGGGGAGGA
GTATCAACGCAGAGTACATGGGGAGGC
GTATCAACGCAGAGTACATGGGGAGGG
GTATCAACGCAGAGTACATGGGGAGGT
GTATCAACGCAGAGTACATGGGGAGTA
GTATCAACGCAGAGTACATGGGGAGTC
GTATCAACGCAGAGTACATGGGGAGTG
GTATCAACGCAGAGTACATGGGGAGTT
GTATCAACGCAGAGTACATGGGGATAA
GTATCAACGCAGAGTACATGGGGATAC
GTATCAACGCAGAGTACATGGGGATAG
GTATCAACGCAGAGTACATGGGGATAT
GTATCAACGCAGAGTACATGGGGATCA
GTATCAACGCAGAGTACATGGGGATCC
GTATCAACGCAGAGTACATGGGGATCG
GTATCAACGCAGAGTACATGGGGATCT
GTATCAACGCAGAGTACATGGGGATGA
GTATCAACGCAGAGTACATGGGGATGG
GTATCAACGCAGAGTACATGGGGATGT
GTATCAACGCAGAGTACATGGGGATTA
GTATCAACGCAGAGTACATGGGGATTC
GTATCAACGCAGAGTACATGGGGATTG
GTATCAACGCAGAGTACATGGGGATTT
GTATCAACGCAGAGTACATGGGGCAAA
GTATCAACGCAGAGTACATGGGGCAAC
GTATCAACGCAGAGTACATGGGGCAAG
GTATCAACGCAGAGTACATGGGGCAAT
GTATCAACGCAGAGTACATGGGGCACA
GTATCAACGCAGAGTACATGGGGCACC
GTATCAACGCAGAGTACATGGGGCACG
GTATCAACGCAGAGTACATGGGGCAGC
GTATCAACGCAGAGTACATGGGGCAGG
GTATCAACGCAGAGTACATGGGGCATA
GTATCAACGCAGAGTACATGGGGCATC
GTATCAACGCAGAGTACATGGGGCATG
GTATCAACGCAGAGTACATGGGGCATT
GTATCAACGCAGAGTACATGGGGCCAA
GTATCAACGCAGAGTACATGGGGCCAC
GTATCAACGCAGAGTACATGGGGCCAG
GTATCAACGCAGAGTACATGGGGCCAT
GTATCAACGCAGAGTACATGGGGCCCA
GTATCAACGCAGAGTACATGGGGCCCC
GTATCAACGCAGAGTACATGGGGCCCG
GTATCAACGCAGAGTACATGGGGCCCT
GTATCAACGCAGAGTACATGGGGCCGA
GTATCAACGCAGAGTACATGGGGCCGC
GTATCAACGCAGAGTACATGGGGCCGG
GTATCAACGCAGAGTACATGGGGCCGT
GTATCAACGCAGAGTACATGGGGCCTA
GTATCAACGCAGAGTACATGGGGCCTC
GTATCAACGCAGAGTACATGGGGCCTG
GTATCAACGCAGAGTACATGGGGCCTT
GTATCAACGCAGAGTACATGGGGCGAC
GTATCAACGCAGAGTACATGGGGCGAG
GTATCAACGCAGAGTACATGGGGCGCA
GTATCAACGCAGAGTACATGGGGCGCC
GTATCAACGCAGAGTACATGGGGCGCG
GTATCAACGCAGAGTACATGGGGCGCT
GTATCAACGCAGAGTACATGGGGCGGA
GTATCAACGCAGAGTACATGGGGCGGC
GTATCAACGCAGAGTACATGGGGCGGG
GTATCAACGCAGAGTACATGGGGCGGT
GTATCAACGCAGAGTACATGGGGCGTC
GTATCAACGCAGAGTACATGGGGCGTG
GTATCAACGCAGAGTACATGGGGCGTT
GTATCAACGCAGAGTACATGGGGCTAA
GTATCAACGCAGAGTACATGGGGCTAC
GTATCAACGCAGAGTACATGGGGCTAG
GTATCAACGCAGAGTACATGGGGCTCA
GTATCAACGCAGAGTACATGGGGCTCC
GTATCAACGCAGAGTACATGGGGCTCG
GTATCAACGCAGAGTACATGGGGCTCT
GTATCAACGCAGAGTACATGGGGCTGA
GTATCAACGCAGAGTACATGGGGCTGC
GTATCAACGCAGAGTACATGGGGCTGG
GTATCAACGCAGAGTACATGGGGCTGT
GTATCAACGCAGAGTACATGGGGCTTA
GTATCAACGCAGAGTACATGGGGCTTC
GTATCAACGCAGAGTACATGGGGCTTG
GTATCAACGCAGAGTACATGGGGCTTT
GTATCAACGCAGAGTACATGGGGGAAA
GTATCAACGCAGAGTACATGGGGGAAC
GTATCAACGCAGAGTACATGGGGGAAG
GTATCAACGCAGAGTACATGGGGGAAT
GTATCAACGCAGAGTACATGGGGGACA
GTATCAACGCAGAGTACATGGGGGACC
GTATCAACGCAGAGTACATGGGGGACG
GTATCAACGCAGAGTACATGGGGGACT
GTATCAACGCAGAGTACATGGGGGAGA
GTATCAACGCAGAGTACATGGGGGAGC
GTATCAACGCAGAGTACATGGGGGAGG
GTATCAACGCAGAGTACATGGGGGAGT
GTATCAACGCAGAGTACATGGGGGATA
GTATCAACGCAGAGTACATGGGGGATC
GTATCAACGCAGAGTACATGGGGGATG
GTATCAACGCAGAGTACATGGGGGATT
GTATCAACGCAGAGTACATGGGGGCAA
GTATCAACGCAGAGTACATGGGGGCAG
GTATCAACGCAGAGTACATGGGGGCAT
GTATCAACGCAGAGTACATGGGGGCCA
GTATCAACGCAGAGTACATGGGGGCCC
GTATCAACGCAGAGTACATGGGGGCCG
GTATCAACGCAGAGTACATGGGGGCCT
GTATCAACGCAGAGTACATGGGGGCGA
GTATCAACGCAGAGTACATGGGGGCGC
GTATCAACGCAGAGTACATGGGGGCGG
GTATCAACGCAGAGTACATGGGGGCGT
GTATCAACGCAGAGTACATGGGGGCTA
GTATCAACGCAGAGTACATGGGGGCTC
GTATCAACGCAGAGTACATGGGGGCTG
GTATCAACGCAGAGTACATGGGGGCTT
GTATCAACGCAGAGTACATGGGGGGAA
GTATCAACGCAGAGTACATGGGGGGAC
GTATCAACGCAGAGTACATGGGGGGAG
GTATCAACGCAGAGTACATGGGGGGAT
GTATCAACGCAGAGTACATGGGGGGCA
GTATCAACGCAGAGTACATGGGGGGCC
GTATCAACGCAGAGTACATGGGGGGCG
GTATCAACGCAGAGTACATGGGGGGCT
GTATCAACGCAGAGTACATGGGGGGGA
GTATCAACGCAGAGTACATGGGGGGGC
GTATCAACGCAGAGTACATGGGGGGGG
GTATCAACGCAGAGTACATGGGGGGGT
GTATCAACGCAGAGTACATGGGGGGTA
GTATCAACGCAGAGTACATGGGGGGTC
GTATCAACGCAGAGTACATGGGGGGTG
GTATCAACGCAGAGTACATGGGGGGTT
GTATCAACGCAGAGTACATGGGGGTAC
GTATCAACGCAGAGTACATGGGGGTAG
GTATCAACGCAGAGTACATGGGGGTCA
GTATCAACGCAGAGTACATGGGGGTCC
GTATCAACGCAGAGTACATGGGGGTCG
GTATCAACGCAGAGTACATGGGGGTCT
GTATCAACGCAGAGTACATGGGGGTGA
GTATCAACGCAGAGTACATGGGGGTGC
GTATCAACGCAGAGTACATGGGGGTGG
GTATCAACGCAGAGTACATGGGGGTGT
GTATCAACGCAGAGTACATGGGGGTTA
GTATCAACGCAGAGTACATGGGGGTTC
GTATCAACGCAGAGTACATGGGGGTTG
GTATCAACGCAGAGTACATGGGGGTTT
GTATCAACGCAGAGTACATGGGGTAAA
GTATCAACGCAGAGTACATGGGGTAAC
GTATCAACGCAGAGTACATGGGGTAAG
GTATCAACGCAGAGTACATGGGGTAAT
GTATCAACGCAGAGTACATGGGGTACA
GTATCAACGCAGAGTACATGGGGTACG
GTATCAACGCAGAGTACATGGGGTACT
GTATCAACGCAGAGTACATGGGGTAGA
GTATCAACGCAGAGTACATGGGGTAGC
GTATCAACGCAGAGTACATGGGGTAGG
GTATCAACGCAGAGTACATGGGGTAGT
GTATCAACGCAGAGTACATGGGGTATA
GTATCAACGCAGAGTACATGGGGTATG
GTATCAACGCAGAGTACATGGGGTCAA
GTATCAACGCAGAGTACATGGGGTCAC
GTATCAACGCAGAGTACATGGGGTCAG
GTATCAACGCAGAGTACATGGGGTCAT
GTATCAACGCAGAGTACATGGGGTCCA
GTATCAACGCAGAGTACATGGGGTCCG
GTATCAACGCAGAGTACATGGGGTCCT
GTATCAACGCAGAGTACATGGGGTCGA
GTATCAACGCAGAGTACATGGGGTCGC
GTATCAACGCAGAGTACATGGGGTCGG
GTATCAACGCAGAGTACATGGGGTCGT
GTATCAACGCAGAGTACATGGGGTCTC
GTATCAACGCAGAGTACATGGGGTCTG
GTATCAACGCAGAGTACATGGGGTCTT
GTATCAACGCAGAGTACATGGGGTGAA
GTATCAACGCAGAGTACATGGGGTGAC
GTATCAACGCAGAGTACATGGGGTGAG
GTATCAACGCAGAGTACATGGGGTGAT
GTATCAACGCAGAGTACATGGGGTGCA
GTATCAACGCAGAGTACATGGGGTGCG
GTATCAACGCAGAGTACATGGGGTGCT
GTATCAACGCAGAGTACATGGGGTGGA
GTATCAACGCAGAGTACATGGGGTGGC
GTATCAACGCAGAGTACATGGGGTGGG
GTATCAACGCAGAGTACATGGGGTGTA
GTATCAACGCAGAGTACATGGGGTGTC
GTATCAACGCAGAGTACATGGGGTGTG
GTATCAACGCAGAGTACATGGGGTGTT
GTATCAACGCAGAGTACATGGGGTTAC
GTATCAACGCAGAGTACATGGGGTTAT
GTATCAACGCAGAGTACATGGGGTTCA
GTATCAACGCAGAGTACATGGGGTTCC
GTATCAACGCAGAGTACATGGGGTTCG
GTATCAACGCAGAGTACATGGGGTTCT
GTATCAACGCAGAGTACATGGGGTTGA
GTATCAACGCAGAGTACATGGGGTTGC
GTATCAACGCAGAGTACATGGGGTTGG
GTATCAACGCAGAGTACATGGGGTTGT
GTATCAACGCAGAGTACATGGGGTTTC
GTATCAACGCAGAGTACATGGGGTTTG
GTATCAACGCAGAGTACATGGGGTTTT
GTATCAACGCAGAGTACATGGGTAAAA
GTATCAACGCAGAGTACATGGGTAAAC
GTATCAACGCAGAGTACATGGGTAAAG
GTATCAACGCAGAGTACATGGGTAAAT
GTATCAACGCAGAGTACATGGGTAACA
GTATCAACGCAGAGTACATGGGTAACC
GTATCAACGCAGAGTACATGGGTAACT
GTATCAACGCAGAGTACATGGGTAAGA
GTATCAACGCAGAGTACATGGGTAAGC
GTATCAACGCAGAGTACATGGGTAAGG
GTATCAACGCAGAGTACATGGGTAAGT
GTATCAACGCAGAGTACATGGGTAATA
GTATCAACGCAGAGTACATGGGTAATC
GTATCAACGCAGAGTACATGGGTAATG
GTATCAACGCAGAGTACATGGGTAATT
GTATCAACGCAGAGTACATGGGTACAA
GTATCAACGCAGAGTACATGGGTACAC
GTATCAACGCAGAGTACATGGGTACAG
GTATCAACGCAGAGTACATGGGTACAT
GTATCAACGCAGAGTACATGGGTACCA
GTATCAACGCAGAGTACATGGGTACCC
GTATCAACGCAGAGTACATGGGTACCG
GTATCAACGCAGAGTACATGGGTACGA
GTATCAACGCAGAGTACATGGGTACGG
GTATCAACGCAGAGTACATGGGTACGT
GTATCAACGCAGAGTACATGGGTACTA
GTATCAACGCAGAGTACATGGGTACTC
GTATCAACGCAGAGTACATGGGTACTG
GTATCAACGCAGAGTACATGGGTAGAA
GTATCAACGCAGAGTACATGGGTAGAC
GTATCAACGCAGAGTACATGGGTAGAT
GTATCAACGCAGAGTACATGGGTAGCA
GTATCAACGCAGAGTACATGGGTAGCC
GTATCAACGCAGAGTACATGGGTAGCG
GTATCAACGCAGAGTACATGGGTAGCT
GTATCAACGCAGAGTACATGGGTAGGA
GTATCAACGCAGAGTACATGGGTAGGC
GTATCAACGCAGAGTACATGGGTAGGG
GTATCAACGCAGAGTACATGGGTAGGT
GTATCAACGCAGAGTACATGGGTAGTA
GTATCAACGCAGAGTACATGGGTAGTC
GTATCAACGCAGAGTACATGGGTAGTG
GTATCAACGCAGAGTACATGGGTAGTT
GTATCAACGCAGAGTACATGGGTATAA
GTATCAACGCAGAGTACATGGGTATAC
GTATCAACGCAGAGTACATGGGTATAG
GTATCAACGCAGAGTACATGGGTATCC
GTATCAACGCAGAGTACATGGGTATCT
GTATCAACGCAGAGTACATGGGTATGA
GTATCAACGCAGAGTACATGGGTATGC
GTATCAACGCAGAGTACATGGGTATGG
GTATCAACGCAGAGTACATGGGTATGT
GTATCAACGCAGAGTACATGGGTATTC
GTATCAACGCAGAGTACATGGGTATTG
GTATCAACGCAGAGTACATGGGTATTT
GTATCAACGCAGAGTACATGGGTCAAA
GTATCAACGCAGAGTACATGGGTCAAG
GTATCAACGCAGAGTACATGGGTCAAT
GTATCAACGCAGAGTACATGGGTCACA
GTATCAACGCAGAGTACATGGGTCACC
GTATCAACGCAGAGTACATGGGTCACG
GTATCAACGCAGAGTACATGGGTCACT
GTATCAACGCAGAGTACATGGGTCAGA
GTATCAACGCAGAGTACATGGGTCAGC
GTATCAACGCAGAGTACATGGGTCAGG
GTATCAACGCAGAGTACATGGGTCAGT
GTATCAACGCAGAGTACATGGGTCATA
GTATCAACGCAGAGTACATGGGTCATC
GTATCAACGCAGAGTACATGGGTCATG
GTATCAACGCAGAGTACATGGGTCATT
GTATCAACGCAGAGTACATGGGTCCAC
GTATCAACGCAGAGTACATGGGTCCAG
GTATCAACGCAGAGTACATGGGTCCAT
GTATCAACGCAGAGTACATGGGTCCCA
GTATCAACGCAGAGTACATGGGTCCCC
GTATCAACGCAGAGTACATGGGTCCCG
GTATCAACGCAGAGTACATGGGTCCCT
GTATCAACGCAGAGTACATGGGTCCGC
GTATCAACGCAGAGTACATGGGTCCGG
GTATCAACGCAGAGTACATGGGTCCTC
GTATCAACGCAGAGTACATGGGTCCTG
GTATCAACGCAGAGTACATGGGTCCTT
GTATCAACGCAGAGTACATGGGTCGAG
GTATCAACGCAGAGTACATGGGTCGAT
GTATCAACGCAGAGTACATGGGTCGCA
GTATCAACGCAGAGTACATGGGTCGCC
GTATCAACGCAGAGTACATGGGTCGCG
GTATCAACGCAGAGTACATGGGTCGCT
GTATCAACGCAGAGTACATGGGTCGGA
GTATCAACGCAGAGTACATGGGTCGGC
GTATCAACGCAGAGTACATGGGTCGGG
GTATCAACGCAGAGTACATGGGTCGGT
GTATCAACGCAGAGTACATGGGTCGTC
GTATCAACGCAGAGTACATGGGTCGTG
GTATCAACGCAGAGTACATGGGTCTAA
GTATCAACGCAGAGTACATGGGTCTAG
GTATCAACGCAGAGTACATGGGTCTAT
GTATCAACGCAGAGTACATGGGTCTCA
GTATCAACGCAGAGTACATGGGTCTCC
GTATCAACGCAGAGTACATGGGTCTCG
GTATCAACGCAGAGTACATGGGTCTCT
GTATCAACGCAGAGTACATGGGTCTGA
GTATCAACGCAGAGTACATGGGTCTGC
GTATCAACGCAGAGTACATGGGTCTGG
GTATCAACGCAGAGTACATGGGTCTGT
GTATCAACGCAGAGTACATGGGTCTTA
GTATCAACGCAGAGTACATGGGTCTTC
GTATCAACGCAGAGTACATGGGTCTTG
GTATCAACGCAGAGTACATGGGTCTTT
GTATCAACGCAGAGTACATGGGTGAAA
GTATCAACGCAGAGTACATGGGTGAAC
GTATCAACGCAGAGTACATGGGTGAAT
GTATCAACGCAGAGTACATGGGTGACA
GTATCAACGCAGAGTACATGGGTGACC
GTATCAACGCAGAGTACATGGGTGACG
GTATCAACGCAGAGTACATGGGTGACT
GTATCAACGCAGAGTACATGGGTGAGA
GTATCAACGCAGAGTACATGGGTGAGC
GTATCAACGCAGAGTACATGGGTGAGG
GTATCAACGCAGAGTACATGGGTGAGT
GTATCAACGCAGAGTACATGGGTGATA
GTATCAACGCAGAGTACATGGGTGATC
GTATCAACGCAGAGTACATGGGTGATG
GTATCAACGCAGAGTACATGGGTGATT
GTATCAACGCAGAGTACATGGGTGCAA
GTATCAACGCAGAGTACATGGGTGCAC
GTATCAACGCAGAGTACATGGGTGCAG
GTATCAACGCAGAGTACATGGGTGCAT
GTATCAACGCAGAGTACATGGGTGCCA
GTATCAACGCAGAGTACATGGGTGCCC
GTATCAACGCAGAGTACATGGGTGCCG
GTATCAACGCAGAGTACATGGGTGCCT
GTATCAACGCAGAGTACATGGGTGCGA
GTATCAACGCAGAGTACATGGGTGCGC
GTATCAACGCAGAGTACATGGGTGCGG
GTATCAACGCAGAGTACATGGGTGCGT
GTATCAACGCAGAGTACATGGGTGCTA
GTATCAACGCAGAGTACATGGGTGCTC
GTATCAACGCAGAGTACATGGGTGCTG
GTATCAACGCAGAGTACATGGGTGCTT
GTATCAACGCAGAGTACATGGGTGGAA
GTATCAACGCAGAGTACATGGGTGGAC
GTATCAACGCAGAGTACATGGGTGGAG
GTATCAACGCAGAGTACATGGGTGGAT
GTATCAACGCAGAGTACATGGGTGGCA
GTATCAACGCAGAGTACATGGGTGGCC
GTATCAACGCAGAGTACATGGGTGGCG
GTATCAACGCAGAGTACATGGGTGGCT
GTATCAACGCAGAGTACATGGGTGGGA
GTATCAACGCAGAGTACATGGGTGGGC
GTATCAACGCAGAGTACATGGGTGGGG
GTATCAACGCAGAGTACATGGGTGGGT
GTATCAACGCAGAGTACATGGGTGGTC
GTATCAACGCAGAGTACATGGGTGGTG
GTATCAACGCAGAGTACATGGGTGGTT
GTATCAACGCAGAGTACATGGGTGTAA
GTATCAACGCAGAGTACATGGGTGTAC
GTATCAACGCAGAGTACATGGGTGTAG
GTATCAACGCAGAGTACATGGGTGTCA
GTATCAACGCAGAGTACATGGGTGTCC
GTATCAACGCAGAGTACATGGGTGTCG
GTATCAACGCAGAGTACATGGGTGTCT
GTATCAACGCAGAGTACATGGGTGTGA
GTATCAACGCAGAGTACATGGGTGTGC
GTATCAACGCAGAGTACATGGGTGTGT
GTATCAACGCAGAGTACATGGGTGTTA
GTATCAACGCAGAGTACATGGGTGTTC
GTATCAACGCAGAGTACATGGGTGTTG
GTATCAACGCAGAGTACATGGGTGTTT
GTATCAACGCAGAGTACATGGGTTAAG
GTATCAACGCAGAGTACATGGGTTAAT
GTATCAACGCAGAGTACATGGGTTACA
GTATCAACGCAGAGTACATGGGTTACC
GTATCAACGCAGAGTACATGGGTTACT
GTATCAACGCAGAGTACATGGGTTAGA
GTATCAACGCAGAGTACATGGGTTAGC
GTATCAACGCAGAGTACATGGGTTAGG
GTATCAACGCAGAGTACATGGGTTATC
GTATCAACGCAGAGTACATGGGTTATG
GTATCAACGCAGAGTACATGGGTTCAA
GTATCAACGCAGAGTACATGGGTTCAC
GTATCAACGCAGAGTACATGGGTTCAG
GTATCAACGCAGAGTACATGGGTTCAT
GTATCAACGCAGAGTACATGGGTTCCA
GTATCAACGCAGAGTACATGGGTTCCC
GTATCAACGCAGAGTACATGGGTTCCG
GTATCAACGCAGAGTACATGGGTTCCT
GTATCAACGCAGAGTACATGGGTTCGA
GTATCAACGCAGAGTACATGGGTTCGC
GTATCAACGCAGAGTACATGGGTTCGT
GTATCAACGCAGAGTACATGGGTTCTA
GTATCAACGCAGAGTACATGGGTTCTC
GTATCAACGCAGAGTACATGGGTTCTG
GTATCAACGCAGAGTACATGGGTTCTT
GTATCAACGCAGAGTACATGGGTTGAA
GTATCAACGCAGAGTACATGGGTTGAC
GTATCAACGCAGAGTACATGGGTTGAG
GTATCAACGCAGAGTACATGGGTTGAT
GTATCAACGCAGAGTACATGGGTTGCC
GTATCAACGCAGAGTACATGGGTTGCG
GTATCAACGCAGAGTACATGGGTTGCT
GTATCAACGCAGAGTACATGGGTTGGA
GTATCAACGCAGAGTACATGGGTTGGC
GTATCAACGCAGAGTACATGGGTTGGG
GTATCAACGCAGAGTACATGGGTTGTA
GTATCAACGCAGAGTACATGGGTTGTC
GTATCAACGCAGAGTACATGGGTTGTG
GTATCAACGCAGAGTACATGGGTTGTT
GTATCAACGCAGAGTACATGGGTTTAC
GTATCAACGCAGAGTACATGGGTTTAG
GTATCAACGCAGAGTACATGGGTTTCA
GTATCAACGCAGAGTACATGGGTTTCC
GTATCAACGCAGAGTACATGGGTTTCT
GTATCAACGCAGAGTACATGGGTTTGA
GTATCAACGCAGAGTACATGGGTTTGC
GTATCAACGCAGAGTACATGGGTTTGG
GTATCAACGCAGAGTACATGGGTTTGT
GTATCAACGCAGAGTACATGGGTTTTA
GTATCAACGCAGAGTACATGGGTTTTC
GTATCAACGCAGAGTACATGGGTTTTG
GTATCAACGCAGAGTACATGGGTTTTT
GTATCAACGCAGAGTACTTTTTTTTTT
GTATCAACTATATGGCACTTTTTCCTG
GTATCAAGAAATCCCAAAACAACAAAT
GTATCAAGCAGAAGAGGAGAAAGGTGA
GTATCACAGAAATAGACTCATCAAAGC	+	MORC3,CBS,CBSL,U2AF1,U2AF1L5,FRGCA,LOC106780825,CRYAA,CRYAA2	255.0	-65.0	-270.0	4308.0	28.0	ENST00000487909.5|ENSG00000159256.13|OTTHUMG00000086620.5|OTTHUMT00000194641.3|MORC3-205|MORC3|4131|lncRNA|	255.0	+	MORC3,CBS,CBSL,U2AF1,U2AF1L5,FRGCA,LOC106780825,CRYAA,CRYAA2	255.0	-65.0	-270.0	4308.0	28.0	ENST00000487909.5|ENSG00000159256.13|OTTHUMG00000086620.5|OTTHUMT00000194641.3|MORC3-205|MORC3|4131|lncRNA|	255.0
GTATCACAGGGGTGGAAGTTTGCATAC
GTATCACCCTTACTGCTTTGATGGCTT
GTATCACGCAGAGTACATGGGAGGCAT
GTATCACGCAGAGTACATGGGGCAGAG
GTATCACGCAGAGTACATGGGGCCTTT
GTATCACGCAGAGTACATGGGGCTCTT
GTATCACGCGCTGTGTGTACTTGCTGG	+	ARMC12	255.0	-111.0	-786.0	220.0	8.0	ENST00000373866.3|ENSG00000157343.8|OTTHUMG00000014577.3|OTTHUMT00000040311.2|ARMC12-202|ARMC12|1254|protein_coding|	255.0	+	ARMC12	255.0	-111.0	-786.0	220.0	8.0	ENST00000373866.3|ENSG00000157343.8|OTTHUMG00000014577.3|OTTHUMT00000040311.2|ARMC12-202|ARMC12|1254|protein_coding|	255.0
GTATCACTGAGGCAATTTAAAAGTACT	+	MEF2C-AS2,MEF2C,MIR4454	255.0	-453719.0	-453717.0	138.0	361.0	ENST00000629612.2|ENSG00000081189.15|OTTHUMG00000162634.12|OTTHUMT00000369821.3|MEF2C-232|MEF2C|2851|protein_coding|	255.0	+	MEF2C-AS2,MEF2C,MIR4454	255.0	-453719.0	-453717.0	138.0	361.0	ENST00000629612.2|ENSG00000081189.15|OTTHUMG00000162634.12|OTTHUMT00000369821.3|MEF2C-232|MEF2C|2851|protein_coding|	255.0
GTATCAGAGAGCTTCTTTTGTTCCCCT
GTATCAGATGTGACATCCAGATGACCC	+		255.0	-1219071.0	-1218974.0	4619448.0	4619473.0	ENST00000424370.2|ENSG00000204780.5|OTTHUMG00000013334.2|OTTHUMT00000037124.2|IGKV1OR9-1-201|IGKV1OR9-1|284|IG_V_pseudogene|	255.0	-		255.0	-1943567.0	-1943545.0	1235389.0	1235484.0	ENST00000424370.2|ENSG00000204780.5|OTTHUMG00000013334.2|OTTHUMT00000037124.2|IGKV1OR9-1-201|IGKV1OR9-1|284|IG_V_pseudogene|	255.0
GTATCAGCCTAGCTCACAGCAACCTCA
GTATCAGCCTAGCTCACAGCAACCTCC
GTATCAGCCTAGCTCACAGCAACTTCA
GTATCAGCCTAGCTCATAGCAACCTCA
GTATCAGCCTGAATATTTGGTATTTTA
GTATCAGGGCTTCAACGTCTCGGTGCA
GTATCAGTGGCCTGGAGCCTGGGGACT
GTATCAGTTCAGTATCGCTACTTCAAA	-	GPCPD1	255.0	-21.0	-7079.0	5351.0	37.0	ENST00000481690.2|ENSG00000125772.12|OTTHUMG00000031806.3|OTTHUMT00000077871.2|GPCPD1-206|GPCPD1|819|nonsense_mediated_decay|	255.0	-	GPCPD1	255.0	-21.0	-7079.0	5351.0	37.0	ENST00000481690.2|ENSG00000125772.12|OTTHUMG00000031806.3|OTTHUMT00000077871.2|GPCPD1-206|GPCPD1|819|nonsense_mediated_decay|	255.0
GTATCAGTTCCTGATGGAGAAGGAAGA	-	TIFA	255.0	-166.0	-9619.0	99724.0	362.0	ENST00000500655.2|ENSG00000145365.11|OTTHUMG00000161066.3|OTTHUMT00000363648.1|TIFA-202|TIFA|769|protein_coding|	255.0	-	TIFA	255.0	-166.0	-9619.0	99724.0	362.0	ENST00000500655.2|ENSG00000145365.11|OTTHUMG00000161066.3|OTTHUMT00000363648.1|TIFA-202|TIFA|769|protein_coding|	255.0
GTATCAGTTGTAATTTCTCCTTTTTCA	-	KCNC2	255.0	-86087.0	-85160.0	70794.0	71480.0			-	KCNC2	255.0	-86087.0	-85160.0	70794.0	71480.0
GTATCATACGTGTATGCTCACGAGATC
GTATCATATTCTCCTCTTGTATTTCCA
GTATCATCATAGCTCACTGCAACCTCA	-	MIR6511B1,MIR6511B2	255.0	-85919.0	-85841.0	42893.0	43118.0			-	MIR6511B1,MIR6511B2	255.0	-85919.0	-85841.0	42893.0	43118.0
GTATCATGTCATTAGAGAACCCAAATT
GTATCATTATGCTTTTGTATTTTGGTT
GTATCATTCCAATTTTAGTATATGTGC	+		255.0	-57041.0	-57010.0	8461.0	9340.0	ENST00000384664.1|ENSG00000207394.1|-|-|RNU6-1060P-201|RNU6-1060P|107|snRNA|	255.0	+		255.0	-57041.0	-57010.0	8461.0	9340.0	ENST00000384664.1|ENSG00000207394.1|-|-|RNU6-1060P-201|RNU6-1060P|107|snRNA|	255.0
GTATCATTCCATTCCATTCCATTCCAT	-		255.0	-5539660.0	-5539634.0	31587.0	31680.0	ENST00000376767.7|ENSG00000099139.13|OTTHUMG00000020039.2|OTTHUMT00000052718.1|PCSK5-202|PCSK5|2845|protein_coding|	255.0	-		255.0	-5539660.0	-5539634.0	31587.0	31680.0
GTATCATTCCCATGTACTCTGCGTTGA
GTATCCACGGAAAAACCCTCTGGTACA
GTATCCAGCATGGAGACAGCACATGCG	+	USF1	255.0	-761.0	-752.0	254.0	343.0	ENST00000368021.7|ENSG00000158773.14|OTTHUMG00000031472.3|OTTHUMT00000077050.1|USF1-203|USF1|1807|protein_coding|	255.0	+	USF1	255.0	-761.0	-752.0	253.0	342.0	ENST00000472217.1|ENSG00000158773.14|OTTHUMG00000031472.3|OTTHUMT00000077057.1|USF1-204|USF1|1097|retained_intron|	255.0
GTATCCATAAAAATTAAAAATAAAGGA	-		255.0	-645211.0	-645016.0	478211.0	479242.0	ENST00000444796.2|ENSG00000230852.2|OTTHUMG00000015120.3|OTTHUMT00000041366.2|AL161621.1-201|AL161621.1|2300|lncRNA|	255.0	-	RASGRF2,MIR4454	255.0	-4859.0	-4606.0	2037.0	2116.0	ENST00000444796.2|ENSG00000230852.2|OTTHUMG00000015120.3|OTTHUMT00000041366.2|AL161621.1-201|AL161621.1|2300|lncRNA|	255.0
GTATCCCAAGAATGGAAAAACAAGCAC
GTATCCCCGAGAAATGCAATACCATGA
GTATCCTGAGACTTTACTAAATTCATT	-		255.0	-14137.0	-13922.0	18633.0	19145.0			+	SHROOM3	255.0	-6821.0	-6549.0	1336.0	1704.0
GTATCGAAAGGCCCCTCTCATAATCTT
GTATCGCGCGCCTTTCCAGACGCTTCC
GTATCGGTCTCAACCAGGCTACAAGTT
GTATCGTAGACCTTTTTGAACGGTAAA
GTATCGTTCCAATTTTAGTATATGTGC	+		255.0	-10813.0	-10593.0	97265.0	97537.0	ENST00000384245.1|ENSG00000206972.1|-|-|RNU6-17P-201|RNU6-17P|107|snRNA|	255.0	+		255.0	-10813.0	-10593.0	97265.0	97537.0	ENST00000384245.1|ENSG00000206972.1|-|-|RNU6-17P-201|RNU6-17P|107|snRNA|	255.0
GTATCTAAATATTCCTGCCTAAAACCA	-	KHDC1	255.0	-326.0	-284.0	17202.0	17364.0	ENST00000521614.5|ENSG00000104408.9|OTTHUMG00000164858.6|OTTHUMT00000380641.1|EIF3E-212|EIF3E|1990|retained_intron|	255.0	-	KHDC1	255.0	-326.0	-284.0	17202.0	17364.0	ENST00000521614.5|ENSG00000104408.9|OTTHUMG00000164858.6|OTTHUMT00000380641.1|EIF3E-212|EIF3E|1990|retained_intron|	255.0
GTATCTAATCCCAGTTTGGATCTTGGC
GTATCTAATTTTGACTGGAAAGGGCTA
GTATCTAGGCAAGCAAGTAACAATGGC
GTATCTAGTACTACGCCTTTTATTATT
GTATCTCATTGTGGTTTTGATTTGCAT	+	STXBP5L	255.0	-40698.0	-40575.0	7695.0	7773.0	ENST00000655645.1|ENSG00000267098.2|OTTHUMG00000179960.2|OTTHUMT00000522769.1|AC113137.1-202|AC113137.1|1698|lncRNA|	255.0	+	STXBP5L	255.0	-40698.0	-40575.0	7695.0	7773.0	ENST00000655645.1|ENSG00000267098.2|OTTHUMG00000179960.2|OTTHUMT00000522769.1|AC113137.1-202|AC113137.1|1698|lncRNA|	255.0
GTATCTCTGCTCCTCTCCTGGAGGCAC
GTATCTGCTCTCCTCAACTGGTCAACG
GTATCTGGGACTACAGGCATGCGCCAC	+	ITGB7	255.0	-2239.0	-2039.0	9168.0	9355.0	ENST00000660418.1|ENSG00000261824.7|OTTHUMG00000175754.56|OTTHUMT00000513815.1|LINC00662-243|LINC00662|1796|lncRNA|	255.0	+	ITGB7	255.0	-2239.0	-2039.0	9168.0	9355.0	ENST00000660418.1|ENSG00000261824.7|OTTHUMG00000175754.56|OTTHUMT00000513815.1|LINC00662-243|LINC00662|1796|lncRNA|	255.0
GTATCTGGGGTCCCATCGAGGTTCAGT
GTATCTGTCCCGACGGTCATCCTTCAT	+	DDX5,MIR4315-1,MIR4315-2	255.0	-354.0	-3309.0	246.0	23.0	ENST00000580026.5|ENSG00000108654.14|OTTHUMG00000178936.10|OTTHUMT00000445044.1|DDX5-214|DDX5|1171|lncRNA|	255.0	+	DDX5,MIR4315-1,MIR4315-2	255.0	-354.0	-3309.0	246.0	23.0	ENST00000580026.5|ENSG00000108654.14|OTTHUMG00000178936.10|OTTHUMT00000445044.1|DDX5-214|DDX5|1171|lncRNA|	255.0
GTATGAAACACCAAGAGCCCCACTGCT	+	ITPRIP	255.0	-13053.0	-12897.0	2203.0	3846.0	ENST00000472915.2|ENSG00000270075.1|OTTHUMG00000019003.2|OTTHUMT00000050207.2|AL162742.1-201|AL162742.1|244|lncRNA|	255.0	+	ITPRIP	255.0	-13051.0	-12895.0	2203.0	3846.0	ENST00000472915.2|ENSG00000270075.1|OTTHUMG00000019003.2|OTTHUMT00000050207.2|AL162742.1-201|AL162742.1|244|lncRNA|	255.0
GTATGAAACTATTAGAATTCTAGAGGA
GTATGAAAGTGAAATGTTTAGTATCTG
GTATGAAATGTCCAATTTCCTTAAGTA
GTATGAACAATTCTACCAGCGGTTATT
GTATGAACCTGTGCTTTGCAGCAGACC	+	SEC23B	255.0	-165.0	-13834.0	1202.0	33.0	ENST00000336714.8|ENSG00000101310.17|OTTHUMG00000031976.13|OTTHUMT00000104882.5|SEC23B-202|SEC23B|3464|protein_coding|	255.0
GTATGAAGACACATAAAATTTCATTTA
GTATGAATGCCCTCAGCAGCGATAAAG
GTATGAATGGCATCTTCAAGTTCCAGA	-	KIAA2012	255.0	-14551.0	-14479.0	4892.0	4982.0	ENST00000223321.9|ENSG00000106588.11|OTTHUMG00000023916.5|OTTHUMT00000250816.3|PSMA2-201|PSMA2|1434|protein_coding|	255.0	-	KIAA2012	255.0	-14551.0	-14479.0	4892.0	4982.0	ENST00000223321.9|ENSG00000106588.11|OTTHUMG00000023916.5|OTTHUMT00000250816.3|PSMA2-201|PSMA2|1434|protein_coding|	255.0
GTATGACAGTGTGACCAACAGGTCAGA
GTATGACATGGGATGGCAGCTCTAAGA
GTATGACATTTACAGGCTAAAGGGACC
GTATGACTACGTGCTCACAGGTTACAC								ENST00000490666.5|ENSG00000160209.19|OTTHUMG00000086870.5|OTTHUMT00000195648.1|PDXK-217|PDXK|577|lncRNA|	255.0
GTATGAGAAAATATAGTTTGATATATT
GTATGAGACTTGAAGGGTATGTGTGCG
GTATGAGGACATCTCCCGGGGCCTCCA	+	CD79A	255.0	-26.0	-155.0	3549.0	61.0	ENST00000221972.7|ENSG00000105369.9|OTTHUMG00000182678.2|OTTHUMT00000463058.1|CD79A-201|CD79A|1258|protein_coding|	255.0	+	CD79A	255.0	-26.0	-155.0	3549.0	61.0	ENST00000221972.7|ENSG00000105369.9|OTTHUMG00000182678.2|OTTHUMT00000463058.1|CD79A-201|CD79A|1258|protein_coding|	255.0
GTATGAGGGTTTTGATATCTCCACATG
GTATGAGTCAAAGCATAGGTTTTCATA
GTATGAGTGCTATTGTTACTGTAATTT
GTATGAGTGGTGTGGGCAGAAACGGAT
GTATGATAAGGCGGAGGACAGCCATGA
GTATGATATGGGATGGCAGCTCTAAGA
GTATGATCCTGAAAAAGATAACAGAGA	-	EAPP	255.0	-30.0	-4581.0	4030.0	61.0	ENST00000555705.1|ENSG00000129518.9|OTTHUMG00000170621.4|OTTHUMT00000413024.1|EAPP-204|EAPP|841|nonsense_mediated_decay|	255.0	-	EAPP	255.0	-30.0	-4581.0	4030.0	61.0	ENST00000555705.1|ENSG00000129518.9|OTTHUMG00000170621.4|OTTHUMT00000413024.1|EAPP-204|EAPP|841|nonsense_mediated_decay|	255.0
GTATGATGCTGAAGAAGAAGGTAATGG
GTATGATGGATTTCTTCTCTGTGTCCC
GTATGATGTCATTGGGGGGAATTTTTT	-	R3HDM1	255.0	-10.0	-94.0	3993.0	104.0	ENST00000488035.5|ENSG00000048991.16|OTTHUMG00000131740.11|OTTHUMT00000331720.1|R3HDM1-219|R3HDM1|502|lncRNA|	255.0	-	R3HDM1	255.0	-10.0	-94.0	3993.0	104.0	ENST00000628915.2|ENSG00000048991.16|OTTHUMG00000131740.11|-|R3HDM1-220|R3HDM1|4325|protein_coding|	255.0
GTATGATGTTGGCTATGGGTCTGTCAT	+	TTC12	255.0	-2507.0	-2370.0	4760.0	4858.0			-		255.0	-223019.0	-222965.0	28418.0	28636.0
GTATGCACACACACCACAGCTGGGGGG
GTATGCATATACGAAAAGCCACCAAGT	+	IPCEF1,OPRM1	255.0	-2825.0	-2767.0	4188.0	4259.0	ENST00000498256.1|ENSG00000243844.1|OTTHUMG00000158589.1|OTTHUMT00000351422.1|RPL17P33-201|RPL17P33|554|processed_pseudogene|	255.0	+	IPCEF1,OPRM1	255.0	-2825.0	-2767.0	4188.0	4259.0	ENST00000498256.1|ENSG00000243844.1|OTTHUMG00000158589.1|OTTHUMT00000351422.1|RPL17P33-201|RPL17P33|554|processed_pseudogene|	255.0
GTATGCGAATGGATATTTCTGTTGGTA
GTATGCTCAGCCATGTTCACACCAAGA
GTATGCTCCCAGGAGGCTGCGGGTGTC
GTATGGAAGAAATAAAAGAAATAGTGA
GTATGGACATTTTAACAATGTTGATTC	+	LINC02068	255.0	-47017.0	-46886.0	63179.0	63796.0	ENST00000651451.1|ENSG00000230590.11|OTTHUMG00000021850.50|OTTHUMT00000503928.1|FTX-221|FTX|2322|lncRNA|	255.0	+	LINC02068	255.0	-47017.0	-46886.0	63179.0	63796.0	ENST00000651451.1|ENSG00000230590.11|OTTHUMG00000021850.50|OTTHUMT00000503928.1|FTX-221|FTX|2322|lncRNA|	255.0
GTATGGAGATTCCTCAAAGAACTAAAA	+	CPQ,LOC101927066	255.0	-24954.0	-24863.0	11626.0	11827.0	ENST00000652643.1|ENSG00000134897.14|OTTHUMG00000017309.10|OTTHUMT00000502455.1|BIVM-215|BIVM|3002|lncRNA|	255.0	+	CPQ,LOC101927066	255.0	-24954.0	-24863.0	11626.0	11827.0	ENST00000532340.2|ENSG00000255197.6|OTTHUMG00000167691.2|OTTHUMT00000395648.2|AC090559.1-203|AC090559.1|2374|lncRNA|	255.0
GTATGGATACAGGGAAAGTTAAATATT
GTATGGATGTAGCACGTTTTGTTTATC
GTATGGCAGACATACAGTGAGGGATAT
GTATGGCCTTCTGAAGTCCCTGAATTC
GTATGGCGTTGGTGTCGGGGCCCGCTA
GTATGGCTTTGAATAATCCTCCTATTT
GTATGGGACAGTGAGTCTCAGTGAGTG
GTATGGGGAATTATGGGATGAGGTCAT
GTATGGTTTGTAGCTATTTTGATGACC	+	HNRNPD	255.0	-3.0	-895829.0	1174.0	38.0	ENST00000514325.1|ENSG00000138668.19|OTTHUMG00000130290.5|OTTHUMT00000363121.1|HNRNPD-210|HNRNPD|4597|retained_intron|	255.0	+	HNRNPD	255.0	-3.0	-895829.0	1174.0	38.0	ENST00000514325.1|ENSG00000138668.19|OTTHUMG00000130290.5|OTTHUMT00000363121.1|HNRNPD-210|HNRNPD|4597|retained_intron|	255.0
GTATGTAAGTGTTTGCCTACTGGATGG
GTATGTAGCATGTATCTTATTCTTCTT
GTATGTAGGAAGAGCTTAAATGGTGAG	-	LINC02591,RNF115	255.0	-90.0	-8463.0	1013.0	15.0	ENST00000539368.2|ENSG00000265491.5|OTTHUMG00000013758.7|OTTHUMT00000038555.4|RNF115-201|RNF115|3097|retained_intron|	255.0	-	LINC02591,RNF115	255.0	-90.0	-8463.0	1013.0	15.0	ENST00000539368.2|ENSG00000265491.5|OTTHUMG00000013758.7|OTTHUMT00000038555.4|RNF115-201|RNF115|3097|retained_intron|	255.0
GTATGTAGGATTTCTGATCTATAATTT
GTATGTCAATGGTTTGAGAAGGTCCAT
GTATGTCACTTGCTTCTTTCGTCTTAC
GTATGTCACTTGCTTCTTTTGTCTTAC
GTATGTCAGTATGTTTCCCCAATGCTT
GTATGTCTACACTGTGGAATGGCTGAA	+		255.0	-15218.0	-15017.0	103583.0	104085.0
GTATGTGAACAAGGCAGACGCTGTCCA	-	TUFM,MIR3680-1,MIR3680-2	255.0	-115.0	-262.0	112.0	23.0	ENST00000565012.1|ENSG00000178952.11|OTTHUMG00000097039.4|OTTHUMT00000433580.1|TUFM-203|TUFM|966|nonsense_mediated_decay|	255.0	-	TUFM,MIR3680-1,MIR3680-2	255.0	-115.0	-262.0	112.0	23.0	ENST00000565012.1|ENSG00000178952.11|OTTHUMG00000097039.4|OTTHUMT00000433580.1|TUFM-203|TUFM|966|nonsense_mediated_decay|	255.0
GTATGTGAACTCCGAGTGGATACAGCA
GTATGTGAGTATGGCCTTCTGAAGTCC
GTATGTGCTACCACCATTACCACTAAT	+		255.0	-739890.0	-738931.0	-1.0	-1.0	ENST00000390609.3|ENSG00000211949.3|OTTHUMG00000152091.4|OTTHUMT00000325188.4|IGHV3-23-201|IGHV3-23|432|IG_V_gene|	255.0	+		255.0	-739890.0	-738931.0	-1.0	-1.0	ENST00000390609.3|ENSG00000211949.3|OTTHUMG00000152091.4|OTTHUMT00000325188.4|IGHV3-23-201|IGHV3-23|432|IG_V_gene|	255.0
GTATGTGTAATGTTAGAGCACAAGGAA
GTATGTGTACATCATCTATGGAATGTA
GTATGTGTGTGTGCGTGTGTATGCATG	-		255.0	-306500.0	-305726.0	98849.0	98981.0			+		255.0	-152639.0	-152534.0	265333.0	265524.0
GTATGTGTGTGTGGTGTGTGTGTGTGT	-	IQSEC1	255.0	-36154.0	-36125.0	82427.0	82698.0	ENST00000258439.7|ENSG00000135956.8|OTTHUMG00000130454.4|OTTHUMT00000252845.3|TMEM127-201|TMEM127|6266|protein_coding|	255.0	-	IQSEC1	255.0	-36154.0	-36125.0	82427.0	82698.0	ENST00000471303.6|ENSG00000007372.23|OTTHUMG00000041447.26|OTTHUMT00000492144.1|PAX6-215|PAX6|2423|retained_intron|	255.0
GTATGTTAGTTGGCCAATTAATTTCTT
GTATGTTCCACTTGATTTCTACACTCG	-	SRSF10	255.0	-29.0	-3665.0	1425.0	51.0	ENST00000343255.9|ENSG00000188529.14|OTTHUMG00000013893.4|OTTHUMT00000038952.2|SRSF10-203|SRSF10|2917|protein_coding|	255.0	-	SRSF10	255.0	-29.0	-3665.0	1425.0	51.0	ENST00000343255.9|ENSG00000188529.14|OTTHUMG00000013893.4|OTTHUMT00000038952.2|SRSF10-203|SRSF10|2917|protein_coding|	255.0
GTATGTTCCTCTGCGATGATGGAGAGA
GTATGTTGCAGAAGGGATGCAGAAGTA
GTATGTTGGATGTGTTGTATGTTGGGG
GTATGTTTAAAGATAGGGTACAAATGT
GTATGTTTCCCCAATGCTTCAGGGACA
GTATTAAAAGTATTACATAGTGCAAAC	-	MDM4	255.0	-8782.0	-8366.0	59777.0	61918.0	ENST00000616250.4|ENSG00000198625.13|OTTHUMG00000035877.5|-|MDM4-216|MDM4|9597|protein_coding|	255.0	-	MDM4	255.0	-8782.0	-8366.0	59777.0	61918.0	ENST00000616250.4|ENSG00000198625.13|OTTHUMG00000035877.5|-|MDM4-216|MDM4|9597|protein_coding|	255.0
GTATTAAAGCTCATTCTTTGTTCTTAT
GTATTAAAGTTACTGCTGTTAAAAAGG	-	HPS5	255.0	-4194.0	-4087.0	11105.0	11258.0	ENST00000589545.1|ENSG00000110756.17|OTTHUMG00000166612.6|OTTHUMT00000448527.1|HPS5-211|HPS5|485|lncRNA|	255.0	-	HPS5	255.0	-4194.0	-4087.0	11104.0	11257.0	ENST00000349215.7|ENSG00000110756.17|OTTHUMG00000166612.6|OTTHUMT00000390808.1|HPS5-201|HPS5|4491|protein_coding|	255.0
GTATTAAATAGGGCCTATCTATACTAG
GTATTAACGTGTGTCATTAGGACATTG
GTATTAAGGATCAGTTAATTGGGCCGG
GTATTAAGGTTTACAATAAAAGCGTTT
GTATTAATATATGTGTACTATCACCAA
GTATTAATCCACTCATGCATTGATGGG
GTATTACAACTGAGCCATTAATCTTGT	+	EYS	255.0	-3610.0	-3451.0	27293.0	27407.0			+	EYS	255.0	-3610.0	-3451.0	27292.0	27406.0
GTATTACAGCCTGCCAGGTCCTTATAT
GTATTACATAGTGCAAACACCAAAAAG	-	MDM4	255.0	-8773.0	-8357.0	59788.0	61929.0	ENST00000612738.4|ENSG00000198625.13|OTTHUMG00000035877.5|-|MDM4-214|MDM4|9407|protein_coding|	255.0	-	MDM4	255.0	-8773.0	-8357.0	59786.0	61927.0	ENST00000612738.4|ENSG00000198625.13|OTTHUMG00000035877.5|-|MDM4-214|MDM4|9407|protein_coding|	255.0
GTATTACATTGTATGGATGTAGCACGT	-	LOC730100	255.0	-410244.0	-409473.0	2232735.0	2232922.0
GTATTACCCTGAGACATATATGGGGAG
GTATTACTGCATGCAAGCTTCATATTA
GTATTACTGCATGCAAGGTTCATATTA
GTATTACTGCGCTCTGTGGTTCAGCAA
GTATTACTGCGGGCAAAGTACAAAGAT
GTATTAGAGTGCTCCAGAGAAACAGGA
GTATTAGCATGATTGAAGCCAAGGAGG
GTATTAGCATTTGGCTAATTTAAGCTG
GTATTAGGAGTTTCAACTGAGATCATA
GTATTAGGCAGCCTTTGTCCCCTCTAT
GTATTAGGTATTATAAGTAATCTAGAG	+		255.0	-38990.0	-38259.0	34192.0	34323.0	ENST00000360215.3|ENSG00000197753.11|OTTHUMG00000014584.6|OTTHUMT00000040323.4|LHFPL5-201|LHFPL5|2084|protein_coding|	255.0	+		255.0	-38990.0	-38259.0	34192.0	34323.0	ENST00000360215.3|ENSG00000197753.11|OTTHUMG00000014584.6|OTTHUMT00000040323.4|LHFPL5-201|LHFPL5|2084|protein_coding|	255.0
GTATTAGTAAGCATGCTCAGTTAACAT
GTATTAGTCCCTTCCTGAAGGGAAAGG
GTATTAGTTGGCCAATTAATTTCTTTC
GTATTATATCGAGGCTGAAACAAAAGC
GTATTATATTAGTATCAGCCTGAATAT
GTATTATCCACTACAGCTTCATGAAAC
GTATTATCCCAATCTAATTCTCACACC
GTATTATCCCCATTCTATGGATGAAGA	+	LINC02267	255.0	-966358.0	-965192.0	752523.0	752582.0			+	LINC02267	255.0	-966358.0	-965192.0	752523.0	752582.0
GTATTATCCTGGATAGAGCTGGAGCCC
GTATTATCTGGCCTTTAATCTTTGGGT
GTATTATGGAGCCCAAGTGCCTGGACG
GTATTATGGGGGTACAAGTGTTAAGGT
GTATTATTCCTCTTAACCCCCTAGAAG
GTATTATTCTCAGCCTCTTCCCTTACA
GTATTATTGCAGCCATCTTTGAAAGAT	-	MIR4454	255.0	-12330.0	-11973.0	355357.0	355445.0
GTATTATTGCATTGCCTTTAGTTCTTT
GTATTCACCAGACCTTGCACCAACTGA
GTATTCAGAAAAAATCACAGTTTGAAG
GTATTCAGCAATGGAACTTCTAGGGGG
GTATTCCCTCCCTAATCTTTCATGTTA
GTATTCCTGAGCTGGACAGTGAGACAG	-	PPM1G	255.0	-30.0	-840.0	22158.0	13.0	ENST00000344034.5|ENSG00000115241.11|OTTHUMG00000097788.3|OTTHUMT00000215032.2|PPM1G-201|PPM1G|2210|protein_coding|	255.0	-	PPM1G	255.0	-30.0	-840.0	22158.0	13.0	ENST00000344034.5|ENSG00000115241.11|OTTHUMG00000097788.3|OTTHUMT00000215032.2|PPM1G-201|PPM1G|2210|protein_coding|	255.0
GTATTCCTTTGTATGTGTAATGTTAGA
GTATTCCTTTTTATTTGGATGTCTGTT
GTATTCGGCGGTGGAACCAAGCTGACC
GTATTCGTTGACAGAGCTTTGATAGTC	+	SRSF11	255.0	-91.0	-6674.0	3729.0	16.0	ENST00000370950.7|ENSG00000116754.13|OTTHUMG00000009342.4|OTTHUMT00000025889.1|SRSF11-202|SRSF11|3784|protein_coding|	255.0	+	SRSF11	255.0	-91.0	-6674.0	3729.0	16.0	ENST00000370950.7|ENSG00000116754.13|OTTHUMG00000009342.4|OTTHUMT00000025889.1|SRSF11-202|SRSF11|3784|protein_coding|	255.0
GTATTGAACTCCTGACCTTGAGCAATC	+	ABCC4	255.0	-6367.0	-6323.0	13397.0	13476.0			+	ABCC4	255.0	-6364.0	-6320.0	13397.0	13476.0
GTATTGAAGGTGAAGGCTCCTTCGAAA
GTATTGATGATGTTAGGCCATGTGCAA
GTATTGATGGGCACTTGGGTTGTTTCC	+	BSN	255.0	-26690.0	-26467.0	43658.0	44066.0			+		255.0	-101610.0	-96426.0	79628.0	79728.0
GTATTGCAACTGTGGTGAGCACCTGGT
GTATTGCAGCAGGCCAAGATCTCCCAG										-	MTF2	255.0	-29.0	-2504.0	17945.0	302.0	ENST00000370303.4|ENSG00000143033.18|OTTHUMG00000010161.8|OTTHUMT00000029527.2|MTF2-202|MTF2|1951|protein_coding|	255.0
GTATTGCAGTACTTCCAGGAACGGTGC	-	WDR74	255.0	-2119.0	-2056.0	14618.0	14729.0	ENST00000538098.2|ENSG00000133316.15|OTTHUMG00000167695.4|OTTHUMT00000396014.2|WDR74-208|WDR74|548|protein_coding|	255.0	-	WDR74	255.0	-2119.0	-2056.0	14618.0	14729.0	ENST00000538098.2|ENSG00000133316.15|OTTHUMG00000167695.4|OTTHUMT00000396014.2|WDR74-208|WDR74|548|protein_coding|	255.0
GTATTGCATTGAATCTGTAGATCAGTT	+		255.0	-312480.0	-312401.0	282163.0	282270.0			+		255.0	-312480.0	-312401.0	282163.0	282270.0	ENST00000633881.1|ENSG00000279561.2|OTTHUMG00000191375.1|OTTHUMT00000487720.1|AL845472.2-201|AL845472.2|4082|TEC|	255.0
GTATTGCTCCGCCACACCGGCCGCCTC
GTATTGCTGCAAGTGCAGGTGTCTATC
GTATTGCTTTTATCGTTTTCTTTCAAA
GTATTGGAGATGGTCCAGAGCAATCTT
GTATTGGGAAGTCTGTGGAAGGTAGGG
GTATTGGGACCGGGAGACGCGGATCTC
GTATTGGGAGCGGAACACGCGGATCTC
GTATTGGGATTGCCATACAGCTTGATC
GTATTGGGCTGGGCACGGTGGCTCACA	+		255.0	-36418.0	-36314.0	73176.0	74020.0	ENST00000462139.1|ENSG00000162714.12|OTTHUMG00000041164.3|OTTHUMT00000098692.1|ZNF496-203|ZNF496|9243|lncRNA|	255.0	+		255.0	-20998.0	-20127.0	1883658.0	1883692.0	ENST00000468046.1|ENSG00000198870.7|OTTHUMG00000020862.2|OTTHUMT00000054857.2|STKLD1-203|STKLD1|785|lncRNA|	255.0
GTATTGGTACCTGCAGAAGCCAGGCCA	-		255.0	-545379.0	-545282.0	5293136.0	5293161.0	ENST00000518643.1|ENSG00000253127.1|OTTHUMG00000151611.1|OTTHUMT00000323283.1|IGKV2D-36-201|IGKV2D-36|226|IG_V_pseudogene|	255.0	-		255.0	-545379.0	-545282.0	5293136.0	5293161.0	ENST00000518643.1|ENSG00000253127.1|OTTHUMG00000151611.1|OTTHUMT00000323283.1|IGKV2D-36-201|IGKV2D-36|226|IG_V_pseudogene|	255.0
GTATTGGTCCTGCCTGTCCTTCAAAAT
GTATTGGTGTTACACAAATGGTTCTTA	-	LOC107985544,OSBP2	255.0	-10507.0	-10323.0	1487.0	1719.0	ENST00000265753.12|ENSG00000106682.14|OTTHUMG00000023025.4|OTTHUMT00000252375.2|EIF4H-201|EIF4H|2679|protein_coding|	255.0	-	LOC107985544,OSBP2	255.0	-10507.0	-10323.0	1487.0	1719.0	ENST00000353999.6|ENSG00000106682.14|OTTHUMG00000023025.4|OTTHUMT00000252376.1|EIF4H-202|EIF4H|2503|protein_coding|	255.0
GTATTGGTGTTTTAATTAGGTGGAAAA
GTATTGGTTCCTGCAGAAGCCAGGCCA	+		255.0	-64600.0	-64528.0	32888.0	32950.0	ENST00000613976.1|ENSG00000276050.1|OTTHUMG00000188278.1|OTTHUMT00000476810.1|IGKV2OR2-10-201|IGKV2OR2-10|311|IG_V_pseudogene|	255.0	+		255.0	-64600.0	-64528.0	32888.0	32950.0	ENST00000613976.1|ENSG00000276050.1|OTTHUMG00000188278.1|OTTHUMT00000476810.1|IGKV2OR2-10-201|IGKV2OR2-10|311|IG_V_pseudogene|	255.0
GTATTGGTTGGACTTCTCATGGATTTG
GTATTGTAAAGAAACAATGTTGCAAGA
GTATTGTAGAGCAAGTCTTGTGTTAAA	+		255.0	-260422.0	-260393.0	144315.0	147722.0	ENST00000514671.5|ENSG00000138668.19|OTTHUMG00000130290.5|OTTHUMT00000363120.1|HNRNPD-211|HNRNPD|1089|nonsense_mediated_decay|	255.0	+		255.0	-260422.0	-260393.0	144315.0	147722.0	ENST00000514671.5|ENSG00000138668.19|OTTHUMG00000130290.5|OTTHUMT00000363120.1|HNRNPD-211|HNRNPD|1089|nonsense_mediated_decay|	255.0
GTATTGTCACATGTCATGAAAAACAGA
GTATTGTCATGTGTCCAGCCACCAAAC
GTATTGTCTCTGAAGTCTGCATCAGTA
GTATTGTGCAGTGCATTATTTATTATC	+	CHD7	255.0	-1093.0	-176.0	433693.0	434147.0	ENST00000524602.5|ENSG00000171316.12|OTTHUMG00000165332.6|OTTHUMT00000383470.1|CHD7-202|CHD7|3456|protein_coding|	255.0	+	CHD7	255.0	-1093.0	-176.0	433693.0	434147.0	ENST00000524602.5|ENSG00000171316.12|OTTHUMG00000165332.6|OTTHUMT00000383470.1|CHD7-202|CHD7|3456|protein_coding|	255.0
GTATTGTGCCCGATGTACTAGACAAAT	-	INTS12	255.0	-10.0	-5148.0	1287.0	123.0	ENST00000618810.4|ENSG00000138785.15|OTTHUMG00000131215.9|-|INTS12-211|INTS12|1502|protein_coding|	255.0	-	INTS12	255.0	-10.0	-5148.0	1287.0	123.0	ENST00000618810.4|ENSG00000138785.15|OTTHUMG00000131215.9|-|INTS12-211|INTS12|1502|protein_coding|	255.0
GTATTGTGCTTGGAGTAGGACTCATCA
GTATTGTTACATGTGATGAAAAATGGA
GTATTGTTATATGTGATGAAAAATGGA
GTATTGTTATGTGTGATGAAAAATGGA
GTATTGTTTCTATAATTTGAAGCTTTC	+	PPP1CC,MIR548AQ	255.0	-16.0	-36905.0	900.0	28.0	ENST00000550261.5|ENSG00000186298.11|OTTHUMG00000169531.4|OTTHUMT00000404661.2|PPP1CC-205|PPP1CC|747|nonsense_mediated_decay|	255.0	+	PPP1CC,MIR548AQ	255.0	-16.0	-36905.0	900.0	28.0	ENST00000550261.5|ENSG00000186298.11|OTTHUMG00000169531.4|OTTHUMT00000404661.2|PPP1CC-205|PPP1CC|747|nonsense_mediated_decay|	255.0
GTATTTAACGCTATACACTCAGGCCAA
GTATTTAATGGGGCTCAGAATGGTGTG	-	CAGE1	255.0	-1708.0	-1669.0	2439.0	2507.0	ENST00000409194.5|ENSG00000154518.9|OTTHUMG00000132425.2|OTTHUMT00000334493.1|ATP5MC3-203|ATP5MC3|795|protein_coding|	255.0	-	CAGE1	255.0	-1708.0	-1669.0	2439.0	2507.0	ENST00000409194.5|ENSG00000154518.9|OTTHUMG00000132425.2|OTTHUMT00000334493.1|ATP5MC3-203|ATP5MC3|795|protein_coding|	255.0
GTATTTACCTAATGGCCACTGGCTTGC
GTATTTAGCCTTGGAGGATGGTCCCCC
GTATTTAGGCAGTTGCCTTATTTTTGC	+	PIK3R1,MIR4454	255.0	-2734.0	-2545.0	794084.0	794166.0	ENST00000521381.6|ENSG00000145675.15|OTTHUMG00000131251.4|OTTHUMT00000254013.3|PIK3R1-211|PIK3R1|6975|protein_coding|	255.0	+	PIK3R1,MIR4454	255.0	-2734.0	-2545.0	794084.0	794166.0	ENST00000521381.6|ENSG00000145675.15|OTTHUMG00000131251.4|OTTHUMT00000254013.3|PIK3R1-211|PIK3R1|6975|protein_coding|	255.0
GTATTTATATTACAATGACAGAATGAC	+	PIP4K2C	255.0	-2711.0	-2568.0	440.0	586.0			+	PIP4K2C	255.0	-2711.0	-2568.0	440.0	586.0
GTATTTATCCTGGTATCAACAGAAACA
GTATTTATGAAAACAGAAGTTGGGGAG
GTATTTATGCACAAACTTCCATGGTAC
GTATTTATGTTTAGTATAGTAAACATA
GTATTTATTGAGCGCCTACCATGTGCC	-	TUBB	255.0	-505.0	-143.0	3550.0	3579.0	ENST00000396389.5|ENSG00000196230.13|OTTHUMG00000031059.3|OTTHUMT00000257566.1|TUBB-208|TUBB|2903|protein_coding|	255.0	-	TUBB	255.0	-505.0	-143.0	3550.0	3579.0	ENST00000396389.5|ENSG00000196230.13|OTTHUMG00000031059.3|OTTHUMT00000257566.1|TUBB-208|TUBB|2903|protein_coding|	255.0
GTATTTCCAACATTTTCCTCTAGAATT
GTATTTCCAACGTTTTCCTCTAGAATT
GTATTTCGACACCGCCGTGTCCCGGCC	-	HLA-C	255.0	-227.0	-478.0	147.0	16.0	ENST00000484378.1|ENSG00000204525.16|OTTHUMG00000031154.8|OTTHUMT00000258082.1|HLA-C-207|HLA-C|862|retained_intron|	255.0	-	HLA-C	255.0	-227.0	-478.0	147.0	16.0	ENST00000484378.1|ENSG00000204525.16|OTTHUMG00000031154.8|OTTHUMT00000258082.1|HLA-C-207|HLA-C|862|retained_intron|	255.0
GTATTTCGAGGGCGAGGACTTCTACCG
GTATTTCGCCACCGCCGTGTCCCGGCC	-	HLA-C	255.0	-227.0	-478.0	147.0	16.0	ENST00000383329.7|ENSG00000204525.16|OTTHUMG00000031154.8|OTTHUMT00000258079.1|HLA-C-203|HLA-C|1554|protein_coding|	255.0	-	HLA-C	255.0	-227.0	-478.0	147.0	16.0	ENST00000383329.7|ENSG00000204525.16|OTTHUMG00000031154.8|OTTHUMT00000258079.1|HLA-C-203|HLA-C|1554|protein_coding|	255.0
GTATTTGAATTTGCTAGTAACGTCATG	-	ELF1	255.0	-15.0	-22982.0	79650.0	30.0	ENST00000239882.7|ENSG00000120690.16|OTTHUMG00000016783.8|OTTHUMT00000044654.4|ELF1-201|ELF1|3678|protein_coding|	255.0	-	ELF1	255.0	-15.0	-22982.0	79650.0	30.0	ENST00000239882.7|ENSG00000120690.16|OTTHUMG00000016783.8|OTTHUMT00000044654.4|ELF1-201|ELF1|3678|protein_coding|	255.0
GTATTTGCCTTTGGGGTCCTAGTCACA
GTATTTGCCTTTGGGGTCTTAGTCATA	-		255.0	-952964.0	-952635.0	1519004.0	1519377.0
GTATTTGCTGCAGAACAGTGTGAAGCA	+		255.0	-2224687.0	-2224408.0	463700.0	464084.0	ENST00000376281.8|ENSG00000165119.21|OTTHUMG00000020107.6|OTTHUMT00000052855.1|HNRNPK-205|HNRNPK|2928|protein_coding|	255.0	+		255.0	-2224687.0	-2224408.0	463700.0	464084.0	ENST00000376281.8|ENSG00000165119.21|OTTHUMG00000020107.6|OTTHUMT00000052855.1|HNRNPK-205|HNRNPK|2928|protein_coding|	255.0
GTATTTGTCTTTTTGTGACTGGCTTAT	+	GFI1B	255.0	-40614.0	-40509.0	17272.0	17371.0	ENST00000481238.1|ENSG00000158604.15|OTTHUMG00000129210.3|OTTHUMT00000339386.1|TMED4-205|TMED4|1755|protein_coding|	255.0	+	GFI1B	255.0	-40614.0	-40509.0	17272.0	17371.0	ENST00000498286.5|ENSG00000135297.15|OTTHUMG00000015032.16|OTTHUMT00000041213.3|MTO1-212|MTO1|10857|protein_coding|	255.0
GTATTTTGTAGTTCCCTGAATTGATTC
GTATTTTGTGAGGCAGGTTTACAACAC	+	MARCKS	255.0	-1426.0	-530.0	79923.0	79953.0	ENST00000612661.2|ENSG00000277443.3|OTTHUMG00000188327.2|OTTHUMT00000476910.2|MARCKS-201|MARCKS|4296|protein_coding|	255.0	+	MARCKS	255.0	-1426.0	-530.0	79923.0	79953.0	ENST00000612661.2|ENSG00000277443.3|OTTHUMG00000188327.2|OTTHUMT00000476910.2|MARCKS-201|MARCKS|4296|protein_coding|	255.0
GTATTTTTAAGAAAAGTACCCTTTGAA
GTATTTTTAGAGTTTTGTTTTGCTTGT
GTATTTTTAGTTGGCCAATTAATTTCT
GTATTTTTCGACATGCTGATCATTGAA
GTATTTTTCTTCTACTTCAGACAAAGA	+	LRRFIP2	255.0	-141.0	-8661.0	7664.0	3.0	ENST00000336686.9|ENSG00000093167.18|OTTHUMG00000130796.34|OTTHUMT00000253335.4|LRRFIP2-201|LRRFIP2|3490|protein_coding|	255.0	+	LRRFIP2	255.0	-141.0	-8661.0	7664.0	3.0	ENST00000336686.9|ENSG00000093167.18|OTTHUMG00000130796.34|OTTHUMT00000253335.4|LRRFIP2-201|LRRFIP2|3490|protein_coding|	255.0
GTCAAAAAGAACCTTTATTACTTTTAT	+		255.0	-27163.0	-27040.0	59710.0	59765.0	ENST00000338970.10|ENSG00000188846.13|OTTHUMG00000156046.6|OTTHUMT00000342854.5|RPL14-201|RPL14|7072|protein_coding|	255.0	+		255.0	-27163.0	-27040.0	59710.0	59765.0	ENST00000479563.5|ENSG00000188846.13|OTTHUMG00000156046.6|OTTHUMT00000342890.1|RPL14-208|RPL14|794|retained_intron|	255.0
GTCAAAAAGAATCCATTTTTCATCACA
GTCAAACCCAGCAAGATGGTGTCCCCA
GTCAAACGCAGAAGGACAGCTTCACTG
GTCAAAGATTAGATGGCTATATGAGGA
GTCAAAGCATAGGTTTTCATAATCTGT
GTCAACAGGAGATCTCCCCGCCTCGTG	+	MEF2C-AS2,MEF2C,MIR4454	255.0	0.0	-454037.0	0.0	41.0	ENST00000636143.1|ENSG00000081189.15|OTTHUMG00000162634.12|OTTHUMT00000490557.1|MEF2C-238|MEF2C|2247|lncRNA|	255.0	+	MEF2C-AS2,MEF2C,MIR4454	255.0	0.0	-454037.0	0.0	41.0	ENST00000636143.1|ENSG00000081189.15|OTTHUMG00000162634.12|OTTHUMT00000490557.1|MEF2C-238|MEF2C|2247|lncRNA|	255.0
GTCAACCTAGCTCACAGCAACCTCAAA
GTCAACCTCTGGAGCACGATGCAGCCC
GTCAACCTGCTAAGAACCTGCCATAGC
GTCAACGCCATTACAAGTTGGCGCCTG
GTCAACTCCCTCGTTGCCGAGGACATG
GTCAACTGCAGCACCAGCTGTGACCAG
GTCAAGAGACAACACAGGCAAGGGCCT
GTCAAGAGCTGACCAAACTGCATGGCT	+	DCTN2	255.0	-67.0	0.0	105.0	0.0	ENST00000546758.5|ENSG00000175203.15|OTTHUMG00000170124.5|OTTHUMT00000407536.2|DCTN2-205|DCTN2|817|protein_coding|	255.0	+	DCTN2	255.0	-67.0	0.0	105.0	0.0	ENST00000546758.5|ENSG00000175203.15|OTTHUMG00000170124.5|OTTHUMT00000407536.2|DCTN2-205|DCTN2|817|protein_coding|	255.0
GTCAAGATCAAGAAAAATAAGGACAAT	-		255.0	-2333.0	-2327.0	6826.0	7908.0	ENST00000447303.1|ENSG00000237077.1|OTTHUMG00000152847.2|OTTHUMT00000328257.1|AC105399.1-202|AC105399.1|205|transcribed_processed_pseudogene|	255.0	-		255.0	-2333.0	-2327.0	6826.0	7908.0	ENST00000447303.1|ENSG00000237077.1|OTTHUMG00000152847.2|OTTHUMT00000328257.1|AC105399.1-202|AC105399.1|205|transcribed_processed_pseudogene|	255.0
GTCAAGATCTGTAGCTTCTCTTCTGAT
GTCAAGATTTATCATGATTGGTCAATT
GTCAAGCCTTCCTCTATGCAGAAGATC	+	FOXP1	255.0	-55839.0	-55702.0	3035.0	3136.0			+	FOXP1	255.0	-55839.0	-55702.0	3035.0	3136.0
GTCAAGGACCTGCGCGACAGTGGCTTC
GTCAAGGCACAGCATGGACATGAAGGT
GTCAAGGGGAGGAAATTTTTTCATAGT
GTCAAGGGGAGGAAATTTTTTTCATAG
GTCAATAAGTGCCTTATCAATGGTTGG
GTCAATCGAAACTGCTGGGGATCCTGG
GTCAATTAATTTATTTCTATTTTTGGT
GTCAATTAATTTCTTTCTATTTATAGT
GTCAATTAATTTCTTTCTATTTTTAGT
GTCAATTACGGTCATTCCTGCTAGGTA
GTCAATTTAAAGACAGCAAGTCTACAG
GTCAATTTATGAACAAGATAGTATTTT
GTCAATTTTCTAGGATTCCTCCCTGGA
GTCACAATGCCGTAGCATTTTGCCCCA
GTCACACTCCTGGTCCTTGGCCTGGTA								ENST00000217131.6|ENSG00000101160.14|OTTHUMG00000032858.3|OTTHUMT00000079899.2|CTSZ-201|CTSZ|1502|protein_coding|	255.0								ENST00000217131.6|ENSG00000101160.14|OTTHUMG00000032858.3|OTTHUMT00000079899.2|CTSZ-201|CTSZ|1502|protein_coding|	255.0
GTCACAGAGATAGAGCAGAGAAACAAG
GTCACAGATTGTACCAACTATGAATGA
GTCACAGCAACCTCAAACTCCTGGGCT	-	MARCHF10,MIR4315-1,MIR4315-2	255.0	-9501.0	-9388.0	3443.0	3614.0	ENST00000660920.1|ENSG00000286431.1|OTTHUMG00000194968.1|OTTHUMT00000523458.1|BX842570.1-201|BX842570.1|3009|lncRNA|	255.0	+	HEATR5A	255.0	-9880.0	-9701.0	1407.0	1545.0
GTCACAGCTTGGGCAGCAATTCTAGAC	-	GIMAP7	255.0	-105.0	-42300.0	49800.0	775.0	ENST00000313543.5|ENSG00000179144.5|OTTHUMG00000157626.2|OTTHUMT00000349277.2|GIMAP7-201|GIMAP7|1214|protein_coding|	255.0
GTCACAGGCAGTCGTGACAGTGATCAC
GTCACAGGGATACCATGGGGCCCAAAC	+	PWWP2A	255.0	-938.0	0.0	24740.0	0.0	ENST00000307063.9|ENSG00000170234.13|OTTHUMG00000163546.4|OTTHUMT00000374092.3|PWWP2A-201|PWWP2A|3373|protein_coding|	255.0	+	PWWP2A	255.0	-938.0	0.0	24740.0	0.0	ENST00000307063.9|ENSG00000170234.13|OTTHUMG00000163546.4|OTTHUMT00000374092.3|PWWP2A-201|PWWP2A|3373|protein_coding|	255.0
GTCACAGTGTGACCGTGGATGCCAGGT
GTCACATCTCAGTGACGCACGTTGATG
GTCACATGTCATGAAAAACAGATTCTT
GTCACCATCTCCTGCTCGGGAAGCAGC	+	BMS1P20	255.0	-77765.0	-77388.0	165016.0	166647.0	ENST00000390290.3|ENSG00000211644.3|OTTHUMG00000151035.3|OTTHUMT00000321094.3|IGLV1-51-201|IGLV1-51|389|IG_V_gene|	255.0	+	BMS1P20	255.0	-77765.0	-77388.0	165016.0	166647.0	ENST00000390290.3|ENSG00000211644.3|OTTHUMG00000151035.3|OTTHUMT00000321094.3|IGLV1-51-201|IGLV1-51|389|IG_V_gene|	255.0
GTCACCATCTCCTGCTTGGGAAGCAGC
GTCACCATCTCTTGCCGGGCCAGTCAG	-		255.0	-197524.0	-197427.0	5640991.0	5641016.0	ENST00000493819.1|ENSG00000241755.1|OTTHUMG00000151637.2|OTTHUMT00000323361.2|IGKV1-9-201|IGKV1-9|409|IG_V_gene|	255.0	-		255.0	-197524.0	-197427.0	5640991.0	5641016.0	ENST00000493819.1|ENSG00000241755.1|OTTHUMG00000151637.2|OTTHUMT00000323361.2|IGKV1-9-201|IGKV1-9|409|IG_V_gene|	255.0
GTCACCCAGGCTAGAGTGAGTGCCGTG										+	PWP1,MIR548AQ	255.0	-2342.0	-2281.0	1194.0	1290.0
GTCACCCAGGCTAGAGTGCAGTGGCAT	+	COL26A1	255.0	-35544.0	-35447.0	49822.0	49883.0	ENST00000402563.5|ENSG00000177150.13|OTTHUMG00000131719.5|-|FAM210A-202|FAM210A|4240|protein_coding|	255.0	+	COL26A1	255.0	-35544.0	-35447.0	49822.0	49883.0	ENST00000402563.5|ENSG00000177150.13|OTTHUMG00000131719.5|-|FAM210A-202|FAM210A|4240|protein_coding|	255.0
GTCACCCAGGCTGGAGTGCAGTGGCAC	+		255.0	-189038.0	-188857.0	316257.0	316403.0	ENST00000625097.1|ENSG00000134802.17|OTTHUMG00000167113.3|OTTHUMT00000393056.1|SLC43A3-226|SLC43A3|1796|TEC|	255.0	+		255.0	-189038.0	-188857.0	316257.0	316403.0	ENST00000625097.1|ENSG00000134802.17|OTTHUMG00000167113.3|OTTHUMT00000393056.1|SLC43A3-226|SLC43A3|1796|TEC|	255.0
GTCACCCAGGCTGGAGTGCAGTGGCAT	+	TJP1,LOC101928042,GOLGA8H	255.0	-9497.0	-9358.0	8974.0	9121.0	ENST00000370994.8|ENSG00000142864.14|OTTHUMG00000009372.3|OTTHUMT00000025983.2|SERBP1-203|SERBP1|6676|protein_coding|	255.0	+	TJP1,LOC101928042,GOLGA8H	255.0	-9497.0	-9358.0	8974.0	9121.0	ENST00000370994.8|ENSG00000142864.14|OTTHUMG00000009372.3|OTTHUMT00000025983.2|SERBP1-203|SERBP1|6676|protein_coding|	255.0
GTCACCCAGGCTGGAGTGCAGTGGCGC	+	MIR4315-1,MIR4315-2	255.0	-7881.0	-7728.0	15858.0	15887.0	ENST00000624585.3|ENSG00000244306.11|OTTHUMG00000170430.13|OTTHUMT00000492084.2|DUXAP10-210|DUXAP10|6120|lncRNA|	255.0	+	MIR4315-1,MIR4315-2	255.0	-7881.0	-7728.0	15858.0	15887.0	ENST00000624585.3|ENSG00000244306.11|OTTHUMG00000170430.13|OTTHUMT00000492084.2|DUXAP10-210|DUXAP10|6120|lncRNA|	255.0
GTCACCCAGGCTGGAGTGCAGTGGCGT	+		255.0	-39677.0	-39560.0	389020.0	389124.0	ENST00000555253.1|ENSG00000119630.14|OTTHUMG00000171496.4|OTTHUMT00000413747.1|PGF-205|PGF|3549|retained_intron|	255.0	+		255.0	-39677.0	-39560.0	389020.0	389124.0	ENST00000555253.1|ENSG00000119630.14|OTTHUMG00000171496.4|OTTHUMT00000413747.1|PGF-205|PGF|3549|retained_intron|	255.0
GTCACCCAGGCTGGAGTGCAGTGGTGC	+	CAPZB	255.0	-263.0	-147.0	498.0	639.0	ENST00000544867.5|ENSG00000198000.12|OTTHUMG00000020221.7|OTTHUMT00000402685.1|NOL8-227|NOL8|4598|nonsense_mediated_decay|	255.0	+	CAPZB	255.0	-263.0	-147.0	498.0	639.0	ENST00000544867.5|ENSG00000198000.12|OTTHUMG00000020221.7|OTTHUMT00000402685.1|NOL8-227|NOL8|4598|nonsense_mediated_decay|	255.0
GTCACCCAGGCTGGAGTGCAGTGGTGT	-		255.0	-560900.0	-560813.0	129429.0	130671.0	ENST00000573126.1|ENSG00000129197.14|OTTHUMG00000177872.2|OTTHUMT00000439384.1|RPAIN-212|RPAIN|2728|retained_intron|	255.0	-		255.0	-560900.0	-560813.0	129429.0	130671.0	ENST00000573126.1|ENSG00000129197.14|OTTHUMG00000177872.2|OTTHUMT00000439384.1|RPAIN-212|RPAIN|2728|retained_intron|	255.0
GTCACCCCAGCTAGAGTGCAGTGGCAT	-	SPIN1	255.0	-262542.0	-262354.0	25714.0	25765.0	ENST00000566225.1|ENSG00000260913.1|OTTHUMG00000176120.1|OTTHUMT00000431530.1|LINC01254-201|LINC01254|2908|lncRNA|	255.0	-	SPIN1	255.0	-262542.0	-262354.0	25714.0	25765.0	ENST00000566225.1|ENSG00000260913.1|OTTHUMG00000176120.1|OTTHUMT00000431530.1|LINC01254-201|LINC01254|2908|lncRNA|	255.0
GTCACCCCTGGAGAGACGGCCTCCATC	-		255.0	-471954.0	-471857.0	5366561.0	5366586.0	ENST00000558026.1|ENSG00000242534.2|OTTHUMG00000151616.3|-|IGKV2D-28-202|IGKV2D-28|306|protein_coding|	255.0	-		255.0	-471954.0	-471857.0	5366561.0	5366586.0	ENST00000558026.1|ENSG00000242534.2|OTTHUMG00000151616.3|-|IGKV2D-28-202|IGKV2D-28|306|protein_coding|	255.0
GTCACCCCTGGAGAGCCAGCCTCCATC	+		255.0	-1210504.0	-1210407.0	4628011.0	4628036.0	ENST00000523309.2|ENSG00000253691.2|OTTHUMG00000149991.2|OTTHUMT00000315425.2|IGKV2OR22-4-201|IGKV2OR22-4|367|IG_V_pseudogene|	255.0	-		255.0	-270249.0	-270152.0	5568266.0	5568291.0	ENST00000523309.2|ENSG00000253691.2|OTTHUMG00000149991.2|OTTHUMT00000315425.2|IGKV2OR22-4-201|IGKV2OR22-4|367|IG_V_pseudogene|	255.0
GTCACCCCTGGAGAGCCGGCCTCCATC	-		255.0	-580375.0	-580278.0	5258140.0	5258165.0	ENST00000453166.2|ENSG00000242534.2|OTTHUMG00000151616.3|OTTHUMT00000323288.3|IGKV2D-28-201|IGKV2D-28|396|IG_V_gene|	255.0	-		255.0	-580375.0	-580278.0	5258140.0	5258165.0	ENST00000453166.2|ENSG00000242534.2|OTTHUMG00000151616.3|OTTHUMT00000323288.3|IGKV2D-28-201|IGKV2D-28|396|IG_V_gene|	255.0
GTCACCCCTGGAGAGTCGGCCTCCATC	-		255.0	-471954.0	-471857.0	5366561.0	5366586.0	ENST00000453166.2|ENSG00000242534.2|OTTHUMG00000151616.3|OTTHUMT00000323288.3|IGKV2D-28-201|IGKV2D-28|396|IG_V_gene|	255.0	-		255.0	-471954.0	-471857.0	5366561.0	5366586.0	ENST00000453166.2|ENSG00000242534.2|OTTHUMG00000151616.3|OTTHUMT00000323288.3|IGKV2D-28-201|IGKV2D-28|396|IG_V_gene|	255.0
GTCACCCTGGGTAGAGTGCAGTGGCAT	-	AFMID	255.0	-1276.0	-1228.0	651.0	736.0	ENST00000592988.5|ENSG00000183077.15|OTTHUMG00000153957.4|OTTHUMT00000333205.1|AFMID-215|AFMID|1605|retained_intron|	255.0	-	UTY	255.0	-2074.0	-1966.0	7033.0	7096.0	ENST00000592988.5|ENSG00000183077.15|OTTHUMG00000153957.4|OTTHUMT00000333205.1|AFMID-215|AFMID|1605|retained_intron|	255.0
GTCACCCTGTATCGCGCGCCTTTCCAG
GTCACCGTCACCTCAGAGAGCTCGTCA
GTCACCTCCACCAAGGTCTTCTCTGAC
GTCACCTGGCCAAGGATTGCGACCTTC
GTCACCTTAGGCTCAACTCGGCGCCGC
GTCACGGACAGATCATCTGTGAAGCAA
GTCACGGTGGCCTTTTTGTTTTTTTTT	+	LRP1B	255.0	-78163.0	-78044.0	147684.0	147821.0			+	LRP1B	255.0	-78163.0	-78044.0	147685.0	147822.0
GTCACGTCCAGCACCCACAGGCTGGGC
GTCACGTGTGTCCTTGGGGGGTCCGCG
GTCACGTGTGTCCTTGGGGGTTCCGCG
GTCACTACCTCCCCGGGTCGGGAGTGA	-	RNA18SN1,RNA18SN2,RNA18SN3,RNA18SN4,RNA18SN5,RNA5-8SN1,RNA5-8SN2,RNA5-8SN3,RNA5-8SN5,RNA5-8SN4	255.0	-1.0	-1.0	-1.0	-1.0			-	CBS,CBSL,U2AF1,U2AF1L5,FRGCA,LOC106780825,CRYAA,CRYAA2,LOC110091777,MIR8069-1,MIR8069-2,SMIM11B,SMIM11A,FAM243A,FAM243B,SMIM34A	255.0	-1169429.0	-1169031.0	1425032.0	1425045.0
GTCACTCCCATCCCCCTCCCTCCAGCC
GTCACTGACATGTCTGGGTGCTGTTCC	-	EPB41	255.0	-33.0	-3284.0	5151.0	43.0	ENST00000373798.5|ENSG00000159023.21|OTTHUMG00000003644.30|OTTHUMT00000010312.5|EPB41-206|EPB41|5933|protein_coding|	255.0	-	EPB41	255.0	-29.0	-3280.0	5151.0	43.0	ENST00000647103.1|ENSG00000159023.21|OTTHUMG00000003644.30|OTTHUMT00000494749.1|EPB41-233|EPB41|5772|protein_coding|	255.0
GTCACTGTAGCTCACTGCAACCTCCAA	-		255.0	-60017.0	-60012.0	103651.0	103744.0
GTCACTGTCTCCCGGGTGAACGGGGCC
GTCACTGTTCATGAGGTTGCATCAAGT
GTCACTTTGGGCAGGATTGAGGGGGGT
GTCAGAAGAACTCCAGTTGCCGCGTCT
GTCAGAAGAACTCCGGTTGCCGCGTCT
GTCAGAAGAACTCCTGTTGCCGCGTCT
GTCAGAAGGCACCTCTCTGCAACATTT	+	HM13	255.0	-83.0	-1.0	6659.0	40.0	ENST00000498035.5|ENSG00000101294.17|OTTHUMG00000032175.11|OTTHUMT00000078529.4|HM13-224|HM13|3932|protein_coding|	255.0	+	HM13	255.0	-83.0	-1.0	6659.0	40.0	ENST00000498035.5|ENSG00000101294.17|OTTHUMG00000032175.11|OTTHUMT00000078529.4|HM13-224|HM13|3932|protein_coding|	255.0
GTCAGAAGTTGAGCTTCGTCACTGTTT
GTCAGACCCAATTGTTCTAGAGTTTTG
GTCAGACCGGGGACAGCAGTGGTGTTA
GTCAGACTTGGGACAACAGTGGTGTTA
GTCAGAGAGCATCGCGGGAATGGAAGG
GTCAGAGCCGGCCTGGCTCCCTTGCCT
GTCAGAGGCTCCTGACGCCACACAGGG
GTCAGAGTAACGTCGAGGTATTCCTGC
GTCAGATAGCTATAGGTCTTGGAGATG
GTCAGATCCCACAAGTTGAAGGCTCAG	+		255.0	-8713.0	-8708.0	74015.0	74127.0			+		255.0	-8713.0	-8708.0	74015.0	74127.0
GTCAGCAGCGGGTACCCGTAGTGACAC
GTCAGCAGGGCAGACACATGGGAAAAC
GTCAGCAGTATTTTAGCTATCCTCTCA
GTCAGCATAGCTCACAGCAACCTCAAA
GTCAGCATTATGTGATGGGGTGGGGAG
GTCAGCCCAAGGCCGCCCCCTCGGTCA	+		255.0	-27219.0	-26900.0	136842.0	137098.0	ENST00000390323.2|ENSG00000211677.2|OTTHUMG00000151214.3|OTTHUMT00000321818.3|IGLC2-201|IGLC2|462|IG_C_gene|	255.0	+		255.0	-27219.0	-26900.0	136842.0	137098.0	ENST00000390323.2|ENSG00000211677.2|OTTHUMG00000151214.3|OTTHUMT00000321818.3|IGLC2-201|IGLC2|462|IG_C_gene|	255.0
GTCAGCCTAACTCACAGCAACCTCAAA
GTCAGCCTACCTCACAGCAACCTCAAA
GTCAGCCTAGCCCACAGCAACCTCAAA
GTCAGCCTAGCTCACAACAACCTCAAA
GTCAGCCTAGCTCACAGCAACCTCAAG
GTCAGCCTAGCTCACAGCAACCTCAAT
GTCAGCCTAGCTCACAGCAACCTCACA
GTCAGCCTAGCTCACAGCAACCTCAGA
GTCAGCCTAGCTCACAGCAACCTCATA
GTCAGCCTAGCTCACAGCAACCTCCAA
GTCAGCCTAGCTCACAGCAACCTGAAA
GTCAGCCTAGCTCACAGCAACTTCAAA
GTCAGCCTAGCTCACAGCAATCTCAAA
GTCAGCCTAGCTCACAGCAGCCTCAAA
GTCAGCCTAGCTCACAGTAACCTCAAA
GTCAGCCTAGCTCACGGCAACCTCAAA
GTCAGCCTAGCTCATAGCAACCTCAAA
GTCAGCCTAGCTCATAGCAACCTCAAT
GTCAGCCTAGCTCGCAGCAACCTCAAA
GTCAGCCTAGCTCTCAGCAACCTCAAA
GTCAGCCTAGCTTACAGCAACCTCAAA
GTCAGCCTAGTTCACAGCAACCTCAAA
GTCAGCCTATCTCACAGCAACCTCAAA
GTCAGCCTCGCTCACAGCAACCTCACA
GTCAGCCTCGCTCACAGCAACCTCCAA
GTCAGCCTCGCTCACAGCAGCCTCCGA
GTCAGCCTCGTCCTCAGGCTGCAGCCC	+	DNAH1	255.0	-258.0	-79.0	408.0	548.0
GTCAGCCTCGTCCTCAGGCTGGACGTT	-		255.0	-239571.0	-239502.0	29570.0	29626.0	ENST00000640991.1|ENSG00000211642.3|OTTHUMG00000150993.2|-|IGLV10-54-202|IGLV10-54|351|protein_coding|	255.0
GTCAGCCTGGCTCACAGCAACCTCAGT
GTCAGCCTTGCTCACAGCAACCTCAAA
GTCAGCGACGGGAGTGTCACCAGCTTT
GTCAGCGTAGCTCACAGCAACCTCAAA
GTCAGCTATGATGGTTGGCAACATTCT								ENST00000543146.2|ENSG00000166226.13|OTTHUMG00000169383.2|OTTHUMT00000403828.1|CCT2-202|CCT2|2189|protein_coding|	255.0								ENST00000543146.2|ENSG00000166226.13|OTTHUMG00000169383.2|OTTHUMT00000403828.1|CCT2-202|CCT2|2189|protein_coding|	255.0
GTCAGCTCAGGAAGCAGAGCCTGGGGT
GTCAGCTCTGTCTGGGTGGCTCGCTTT
GTCAGCTGCTTCCTTTTGGCGCTGCTG
GTCAGCTTAGCTCACAGCAACCTCAAA
GTCAGCTTGGTTCCACCGCCGAACACA
GTCAGCTTGGTTCCACCGCCGAACACC
GTCAGCTTGGTTCCACCGCCGAATACA
GTCAGCTTGGTTCCACTGCCGAACACA
GTCAGGAGTATTTAGCCTTGGAGGATG
GTCAGGAGTTCAAAACCAGCCTGAGCG	-	ARHGAP44	255.0	-507.0	-416.0	1529.0	1709.0	ENST00000443035.7|ENSG00000174485.15|OTTHUMG00000172635.6|OTTHUMT00000419609.2|DENND4A-202|DENND4A|8665|protein_coding|	255.0	+	TCAIM	255.0	-1241.0	-1102.0	24019.0	24141.0	ENST00000421177.6|ENSG00000168824.14|OTTHUMG00000160002.3|OTTHUMT00000246799.1|NSG1-202|NSG1|4172|protein_coding|	255.0
GTCAGGAGTTCGAAACCAGCCTGAGCG	-	HID1	255.0	-5638.0	-5489.0	2444.0	2509.0	ENST00000405846.5|ENSG00000132975.8|OTTHUMG00000016620.4|OTTHUMT00000474480.2|GPR12-202|GPR12|4851|protein_coding|	255.0	-	RAPGEF6,MIR4454	255.0	-19066.0	-18996.0	11247.0	11315.0	ENST00000370128.8|ENSG00000137996.12|OTTHUMG00000010920.2|OTTHUMT00000030098.2|RTCA-203|RTCA|2535|protein_coding|	255.0
GTCAGGAGTTCGAGACCAGCCTGAGCA	-		255.0	-105222.0	-105136.0	10304.0	10470.0	ENST00000494221.1|ENSG00000242798.1|OTTHUMG00000159264.1|OTTHUMT00000354217.1|AC073842.2-201|AC073842.2|572|lncRNA|	255.0	-		255.0	-105222.0	-105136.0	10304.0	10470.0	ENST00000494221.1|ENSG00000242798.1|OTTHUMG00000159264.1|OTTHUMT00000354217.1|AC073842.2-201|AC073842.2|572|lncRNA|	255.0
GTCAGGAGTTTGAGACCAGCCTGAGCA	+	MIR4315-1,MIR4315-2	255.0	-41284.0	-41254.0	228006.0	228038.0	ENST00000257287.4|ENSG00000174799.10|OTTHUMG00000160748.2|OTTHUMT00000362092.2|CEP135-201|CEP135|5562|protein_coding|	255.0	+	MIR4315-1,MIR4315-2	255.0	-41284.0	-41254.0	228006.0	228038.0	ENST00000257287.4|ENSG00000174799.10|OTTHUMG00000160748.2|OTTHUMT00000362092.2|CEP135-201|CEP135|5562|protein_coding|	255.0
GTCAGGCACAGACTTTACACTGAAGAT
GTCAGGCACGGACTTTACACTGAAGAT
GTCAGGCCCCTTACCCACGTGTTGCTC
GTCAGGCGAGTTTATGTTTGACTTTGA	+	HLA-DRA	255.0	-47.0	-2463.0	665.0	173.0	ENST00000374982.5|ENSG00000204287.14|OTTHUMG00000031269.4|OTTHUMT00000076587.3|HLA-DRA-201|HLA-DRA|1169|protein_coding|	255.0	+	HLA-DRA	255.0	-46.0	-2462.0	665.0	173.0	ENST00000395388.7|ENSG00000204287.14|OTTHUMG00000031269.4|OTTHUMT00000076586.3|HLA-DRA-202|HLA-DRA|1235|protein_coding|	255.0
GTCAGGGAAGGTGTCACCACTCGGGCG
GTCAGGGAATTAATAGGAATTTAGCCT
GTCAGGGACAGATTTCACACTGAAAAT	-		255.0	-446158.0	-446061.0	5392357.0	5392382.0	ENST00000521304.1|ENSG00000253998.3|OTTHUMG00000151641.1|OTTHUMT00000323390.1|IGKV2-29-201|IGKV2-29|372|IG_V_pseudogene|	255.0	-		255.0	-446158.0	-446061.0	5392357.0	5392382.0	ENST00000521304.1|ENSG00000253998.3|OTTHUMG00000151641.1|OTTHUMT00000323390.1|IGKV2-29-201|IGKV2-29|372|IG_V_pseudogene|	255.0
GTCAGGGACAGATTTCACACTGACAAT	+		255.0	-1236634.0	-1236537.0	4601881.0	4601906.0	ENST00000518305.1|ENSG00000254098.1|OTTHUMG00000151648.1|OTTHUMT00000323397.1|IGKV2-26-201|IGKV2-26|343|IG_V_pseudogene|	255.0	+		255.0	-1236634.0	-1236537.0	4601881.0	4601906.0	ENST00000521304.1|ENSG00000253998.3|OTTHUMG00000151641.1|OTTHUMT00000323390.1|IGKV2-29-201|IGKV2-29|372|IG_V_pseudogene|	255.0
GTCAGGGACAGATTTTACATTGAAAAT
GTCAGGGACAGATTTTACGTTGAAAAT
GTCAGGGAGGCCGAGCTGCCAGACTTG
GTCAGGGCACAGCATGGACATGAGGGT	-		255.0	-290704.0	-290607.0	5547811.0	5547836.0	ENST00000480492.1|ENSG00000243290.3|OTTHUMG00000151643.2|OTTHUMT00000323392.2|IGKV1-12-201|IGKV1-12|398|IG_V_gene|	255.0	-		255.0	-290704.0	-290607.0	5547811.0	5547836.0	ENST00000480492.1|ENSG00000243290.3|OTTHUMG00000151643.2|OTTHUMT00000323392.2|IGKV1-12-201|IGKV1-12|398|IG_V_gene|	255.0
GTCAGGGCATTAGCAAGTATTTATCCT
GTCAGGGCATTAGCAGTTGGTTAAGCT
GTCAGGGCTGAAAGCTACACTGTACAC
GTCAGGGGGAGCACGGTGGAGATGGCG
GTCAGGGTGAGGGGCTCCGGCAGACCC
GTCAGGGTTTGCTTTCAGGTTTTTTTT
GTCAGGTCACGGTCAGGGTGGAATGGT
GTCAGGTCCCGGTACTCCCGGTACATG	+	UBR7	255.0	-1522.0	-1461.0	3082.0	3174.0	ENST00000391389.3|ENSG00000212695.5|OTTHUMG00000019541.1|OTTHUMT00000051708.1|AL583805.1-201|AL583805.1|531|processed_pseudogene|	255.0	+	UBR7	255.0	-1522.0	-1461.0	3082.0	3174.0	ENST00000391389.3|ENSG00000212695.5|OTTHUMG00000019541.1|OTTHUMT00000051708.1|AL583805.1-201|AL583805.1|531|processed_pseudogene|	255.0
GTCAGGTGTTCGGCGGTGGAACCAAGC
GTCAGGTGTTTCCTCAGCCTGCTCGGG
GTCAGGTTGCTGATCATTCTCCTTGAC
GTCAGTAAATGTTGTCAAGGGCTATGC
GTCAGTAAGCCTACACATGCAAGTAAC
GTCAGTACCAATTTGATGGCGAGTAGA
GTCAGTAGACTTGTGAGGTTTCACCAC
GTCAGTATGTTTCCCCAATGCTTCAGG
GTCAGTCCCTCCTCAGGTTCTTAAGCC
GTCAGTCCCTGTCAGGGCACAGCATGG
GTCAGTCTAGCTCACAGCAACCTCAAA
GTCAGTCTCACAGTATCACCCCTCTAC
GTCAGTCTTATGATGGCAGCTACAATC
GTCAGTGAGGAGTCCAACGTGCTCTGC
GTCAGTGGGGTGTTGAAATCTCCGGCG	+		255.0	-1312871.0	-1312774.0	4525648.0	4525673.0
GTCAGTGGGGTGTTGAAATCTCCGGTG	-		255.0	-740492.0	-740304.0	118202.0	118219.0
GTCAGTGTGATCTCCGCAGGGTAGAAG	-	HLA-H	255.0	-59024.0	-59020.0	53126.0	53198.0	ENST00000376809.10|ENSG00000206503.13|OTTHUMG00000130501.3|OTTHUMT00000504354.2|HLA-A-203|HLA-A|1535|protein_coding|	255.0	-	HLA-H	255.0	-59024.0	-59020.0	53126.0	53198.0	ENST00000376809.10|ENSG00000206503.13|OTTHUMG00000130501.3|OTTHUMT00000504354.2|HLA-A-203|HLA-A|1535|protein_coding|	255.0
GTCAGTGTGCTGGTGACCTTGAAGGTG
GTCATAAAGGCATCAAAACCAGCCCGA	-	TOE1	255.0	-402.0	-482.0	1331.0	193.0	ENST00000372090.6|ENSG00000132773.12|OTTHUMG00000007678.3|OTTHUMT00000020517.2|TOE1-201|TOE1|1887|protein_coding|	255.0	-	TOE1	255.0	-401.0	-481.0	1331.0	193.0	ENST00000372090.6|ENSG00000132773.12|OTTHUMG00000007678.3|OTTHUMT00000020517.2|TOE1-201|TOE1|1887|protein_coding|	255.0
GTCATAACACATCGGTTTCTGATTCTA
GTCATAACATTTACCACACCATCCAGC
GTCATAAGAGGAGGGAAGGGTTGCTTA
GTCATAAGCAACATTGTTTCACCACAG
GTCATACAGTAATAGTCAGCCTCGTCC
GTCATACGATTAACCCAAACTAATAAT	-	ZNF385B	255.0	-79567.0	-79558.0	6045.0	6069.0
GTCATACTCAATGCCCCAAGTCCATTA	-	PCGF5	255.0	-9989.0	-9878.0	7597.0	7693.0			-	PCGF5	255.0	-9989.0	-9878.0	7597.0	7693.0
GTCATAGACACAGCCCTCTCTCTCTGG
GTCATAGAGCTAGGAGCTTCAACAGGA
GTCATAGCTCACTGAAGCCTTGAACTC	+	NDUFS5	255.0	-23598.0	-23588.0	1056.0	1271.0	ENST00000568009.1|ENSG00000103494.14|OTTHUMG00000173125.6|OTTHUMT00000422190.1|RPGRIP1L-208|RPGRIP1L|482|lncRNA|	255.0	+	NDUFS5	255.0	-23598.0	-23588.0	1056.0	1271.0	ENST00000568009.1|ENSG00000103494.14|OTTHUMG00000173125.6|OTTHUMT00000422190.1|RPGRIP1L-208|RPGRIP1L|482|lncRNA|	255.0
GTCATAGCTCTCTGCAACCTCAAACTC	-		255.0	-458255.0	-457935.0	45266.0	46526.0	ENST00000567752.5|ENSG00000135723.14|OTTHUMG00000137521.5|OTTHUMT00000421987.1|FHOD1-207|FHOD1|4321|retained_intron|	255.0	+	HPSE	255.0	-277.0	-163.0	2339.0	2445.0	ENST00000567752.5|ENSG00000135723.14|OTTHUMG00000137521.5|OTTHUMT00000421987.1|FHOD1-207|FHOD1|4321|retained_intron|	255.0
GTCATAGGACTGGCAGTAATAGTCAGC	-		255.0	-165279.0	-164902.0	77502.0	79133.0	ENST00000390299.2|ENSG00000211653.2|OTTHUMG00000151072.2|OTTHUMT00000321176.2|IGLV1-40-201|IGLV1-40|407|IG_V_gene|	255.0	-		255.0	-165279.0	-164902.0	77502.0	79133.0	ENST00000390299.2|ENSG00000211653.2|OTTHUMG00000151072.2|OTTHUMT00000321176.2|IGLV1-40-201|IGLV1-40|407|IG_V_gene|	255.0
GTCATAGGCTGGGTGTTGCAGGTCGTT
GTCATAGGGTTACCAGAAGGGGAAGAA
GTCATAGGTAAAATAGTACATGGCAAA	-	SAT1	255.0	-17.0	-1462.0	149.0	58.0	ENST00000462639.1|ENSG00000130066.16|OTTHUMG00000021256.1|OTTHUMT00000056062.1|SAT1-205|SAT1|826|lncRNA|	255.0	-	SAT1	255.0	-17.0	-1462.0	149.0	58.0	ENST00000462639.1|ENSG00000130066.16|OTTHUMG00000021256.1|OTTHUMT00000056062.1|SAT1-205|SAT1|826|lncRNA|	255.0
GTCATATAACATCCTGTTCCTGCTCTG
GTCATATATGGCTTGTATCATTTTTAG
GTCATATATTATCACACATTCAGGAAA
GTCATCAAGCCACTGCTCCAAAGCAGC
GTCATCACAGCTCACAGCAACCTCAAA	+		255.0	-15819.0	-14680.0	16436.0	16544.0	ENST00000660920.1|ENSG00000286431.1|OTTHUMG00000194968.1|OTTHUMT00000523458.1|BX842570.1-201|BX842570.1|3009|lncRNA|	255.0	+	SND1	255.0	-42741.0	-42641.0	811.0	921.0
GTCATCACAGCTCACTGCAACCTCAAA	+		255.0	-134567.0	-134482.0	368629.0	368665.0	ENST00000480321.1|ENSG00000126217.21|OTTHUMG00000017377.18|OTTHUMT00000277050.1|MCF2L-225|MCF2L|5727|lncRNA|	255.0	-	MED15	255.0	-4334.0	-4224.0	2232.0	2351.0	ENST00000564725.1|ENSG00000140464.19|OTTHUMG00000137607.5|OTTHUMT00000421826.1|PML-212|PML|4620|retained_intron|	255.0
GTCATCAGACTGACCAAAATATCAACT
GTCATCAGACTGACCAAAGTATCAACT
GTCATCAGCCTAGCTCACAGCAACCTC
GTCATCAGGTATCAGCAGCTCGAGGGC
GTCATCAGGTGAGGAGAGGTGAGGCCA
GTCATCAGGTGCCTTTGCACACAGAGA
GTCATCATAGCTCACAGCAACCTCAAA	+	SNORA15B-1,SNORA15B-2,LOC441242,INTS4P2	255.0	-268326.0	-266794.0	206681.0	206874.0			+	MEIS2	255.0	-30024.0	-29879.0	16907.0	17021.0
GTCATCATAGCTCACTGCAACCTCAAA	+	TMCO2	255.0	-2064.0	-1828.0	1199.0	1510.0	ENST00000500632.1|ENSG00000247903.1|OTTHUMG00000169268.1|OTTHUMT00000403212.1|AC024896.1-201|AC024896.1|2549|lncRNA|	255.0	-		255.0	-13647.0	-13588.0	4924.0	5418.0	ENST00000664699.1|ENSG00000227354.7|OTTHUMG00000017131.5|OTTHUMT00000521797.1|RBM26-AS1-208|RBM26-AS1|2721|lncRNA|	255.0
GTCATCATAGCTCACTGCAATCTCAAA	+		255.0	-28091.0	-28089.0	213200.0	213302.0			+		255.0	-28091.0	-28089.0	213200.0	213302.0
GTCATCATAGCTCACTGCAGCCTCAAA	+	WDTC1	255.0	-105238.0	-104887.0	1808.0	1855.0	ENST00000296292.8|ENSG00000163933.10|OTTHUMG00000074035.6|OTTHUMT00000157136.3|RFT1-201|RFT1|5081|protein_coding|	255.0	+	WDTC1	255.0	-105238.0	-104887.0	1808.0	1855.0	ENST00000451707.1|ENSG00000235158.1|OTTHUMG00000154883.1|OTTHUMT00000337493.1|AC087430.1-201|AC087430.1|3699|lncRNA|	255.0
GTCATCATAGCTCACTGTAACCTCAAA	-	EP300	255.0	-7160.0	-7067.0	16996.0	17630.0	ENST00000553645.7|ENSG00000119661.15|OTTHUMG00000171642.8|OTTHUMT00000414565.3|DNAL1-202|DNAL1|8417|protein_coding|	255.0	-	EP300	255.0	-7160.0	-7067.0	16996.0	17630.0	ENST00000513987.1|ENSG00000145833.16|OTTHUMG00000163072.2|OTTHUMT00000371590.1|DDX46-211|DDX46|543|retained_intron|	255.0
GTCATCCCAGCACTCTGGGAGGCCGAG	+	AP3B1,MIR4454	255.0	-2105.0	-1950.0	32417.0	32599.0	ENST00000381637.3|ENSG00000022556.16|OTTHUMG00000167763.7|OTTHUMT00000396162.2|NLRP2-203|NLRP2|405|nonsense_mediated_decay|	255.0	+	AP3B1,MIR4454	255.0	-2105.0	-1950.0	32417.0	32599.0	ENST00000381637.3|ENSG00000022556.16|OTTHUMG00000167763.7|OTTHUMT00000396162.2|NLRP2-203|NLRP2|405|nonsense_mediated_decay|	255.0
GTCATCCCAGCTCACAGCAACCTCAAA
GTCATCCCTACTATGCTTAGAAGGTAT
GTCATCCTAGCACTCTGGGAGGCCAAG	-	STARD3NL	255.0	-2108.0	-1991.0	243.0	338.0	ENST00000422163.5|ENSG00000114353.17|OTTHUMG00000156940.2|OTTHUMT00000346690.1|GNAI2-203|GNAI2|2407|protein_coding|	255.0	+		255.0	-14631.0	-14422.0	5638.0	5752.0	ENST00000446079.5|ENSG00000114353.17|OTTHUMG00000156940.2|OTTHUMT00000346691.1|GNAI2-206|GNAI2|2086|nonsense_mediated_decay|	255.0
GTCATCCTAGCACTCTGGGAGGCCGAG	+		255.0	-31257.0	-31174.0	21883.0	22002.0	ENST00000648601.1|ENSG00000285527.1|OTTHUMG00000192974.1|OTTHUMT00000499745.1|AC136285.3-201|AC136285.3|3034|lncRNA|	255.0	+		255.0	-31257.0	-31174.0	21883.0	22002.0	ENST00000479496.1|ENSG00000173698.18|OTTHUMG00000021223.3|OTTHUMT00000055971.1|ADGRG2-211|ADGRG2|5788|retained_intron|	255.0
GTCATCCTAGCTCACAGCAACCTCAAA
GTCATCCTCTGGGACAAAAATGTCATG
GTCATCCTTCATGCCTCCTCTACCCCT	+	DDX5,MIR4315-1,MIR4315-2	255.0	-369.0	-3324.0	231.0	8.0	ENST00000578804.5|ENSG00000108654.14|OTTHUMG00000178936.10|OTTHUMT00000444032.1|DDX5-210|DDX5|2021|protein_coding|	255.0	+	DDX5,MIR4315-1,MIR4315-2	255.0	-369.0	-3324.0	231.0	8.0	ENST00000578804.5|ENSG00000108654.14|OTTHUMG00000178936.10|OTTHUMT00000444032.1|DDX5-210|DDX5|2021|protein_coding|	255.0
GTCATCTGCTGTGTTATGATGGTCTTA	-	SPPL2A	255.0	-25.0	-2965.0	7764.0	97.0	ENST00000559527.1|ENSG00000138600.10|OTTHUMG00000131647.6|OTTHUMT00000418616.1|SPPL2A-206|SPPL2A|899|retained_intron|	255.0	-	SPPL2A	255.0	-25.0	-2965.0	7764.0	97.0	ENST00000559527.1|ENSG00000138600.10|OTTHUMG00000131647.6|OTTHUMT00000418616.1|SPPL2A-206|SPPL2A|899|retained_intron|	255.0
GTCATCTTCTTCTGGAACATCATCATA
GTCATGAACTGGCCTTTCTGGCCCAAT
GTCATGACCATTTGATCAAAGTGTGAT
GTCATGAGAAGGCCAGAATCCAGGGTC	-	RNASEK-C17orf49,C17orf49,MIR497HG	255.0	-3.0	0.0	6382.0	0.0	ENST00000572547.1|ENSG00000267047.1|OTTHUMG00000180218.1|OTTHUMT00000450298.1|AC040977.2-201|AC040977.2|498|lncRNA|	255.0	-	RNASEK-C17orf49,C17orf49,MIR497HG	255.0	-3.0	0.0	6382.0	0.0	ENST00000572547.1|ENSG00000267047.1|OTTHUMG00000180218.1|OTTHUMT00000450298.1|AC040977.2-201|AC040977.2|498|lncRNA|	255.0
GTCATGAGGTGGCTGCATTGCACTGGA
GTCATGATGCTGCAGGTTCTTGTAGGT	-	NDUFV3,CBS,CBSL,U2AF1,U2AF1L5,FRGCA,LOC106780825,CRYAA,CRYAA2	255.0	-38.0	-4626.0	9596.0	93.0	ENST00000460259.1|ENSG00000160194.18|OTTHUMG00000086823.4|OTTHUMT00000195446.1|NDUFV3-203|NDUFV3|2029|lncRNA|	255.0	-	NDUFV3,CBS,CBSL,U2AF1,U2AF1L5,FRGCA,LOC106780825,CRYAA,CRYAA2	255.0	-38.0	-4626.0	9596.0	93.0	ENST00000460259.1|ENSG00000160194.18|OTTHUMG00000086823.4|OTTHUMT00000195446.1|NDUFV3-203|NDUFV3|2029|lncRNA|	255.0
GTCATGATGGAATAATTAATCAAAGGT
GTCATGATTTCAATCACTTCAATTTTC	+		255.0	-68632.0	-68617.0	42025.0	42112.0	ENST00000505767.1|ENSG00000248640.1|OTTHUMG00000160850.1|OTTHUMT00000362666.1|HNRNPA1P56-201|HNRNPA1P56|954|processed_pseudogene|	255.0	+		255.0	-68632.0	-68617.0	42025.0	42112.0	ENST00000505767.1|ENSG00000248640.1|OTTHUMG00000160850.1|OTTHUMT00000362666.1|HNRNPA1P56-201|HNRNPA1P56|954|processed_pseudogene|	255.0
GTCATGCTGTCGTCACTCAGGGCTCCC
GTCATGGACTTCTCTGGGAAGTGATGG
GTCATGGAGGACGCTGTGGCCCCGGGC
GTCATGGAGTAACCTTACAGCCAACTC
GTCATGGCATCAGCCTAGCTCACAGCA
GTCATGGCCTGCCTGTGCCTGGCCTTC
GTCATGGCGCTACTGGACGTGTGCGGA
GTCATGGCGTCAGCCTAGCTCACAGCA
GTCATGGGGACCGAAACATGCTGTGAG
GTCATGGTGTGGGAGATCCCTGATGGG								ENST00000568763.1|ENSG00000102879.15|OTTHUMG00000132148.2|OTTHUMT00000434061.1|CORO1A-211|CORO1A|2809|retained_intron|	255.0								ENST00000568763.1|ENSG00000102879.15|OTTHUMG00000132148.2|OTTHUMT00000434061.1|CORO1A-211|CORO1A|2809|retained_intron|	255.0
GTCATGTATTCGGCGGTGGAACCAAGC
GTCATGTGAACAAAGAAGGGCATTGCC
GTCATGTGCCACCATGCCCGGCTAATT	+		255.0	-12913.0	-12800.0	45371.0	45459.0	ENST00000552875.2|ENSG00000027075.15|OTTHUMG00000152341.7|OTTHUMT00000413986.1|PRKCH-203|PRKCH|545|lncRNA|	255.0	+		255.0	-12913.0	-12800.0	45371.0	45459.0	ENST00000607496.1|ENSG00000271851.1|OTTHUMG00000177967.2|OTTHUMT00000440020.2|AC087501.4-201|AC087501.4|2374|lncRNA|	255.0
GTCATGTGGGTGGCGGCCATCAACATT	+	MIR4315-1,MIR4315-2	255.0	-2590.0	-2505.0	13784.0	14037.0	ENST00000406185.1|ENSG00000219222.1|OTTHUMG00000014728.1|OTTHUMT00000040597.1|RPL12P47-201|RPL12P47|127|processed_pseudogene|	255.0	+	MIR4315-1,MIR4315-2	255.0	-2590.0	-2505.0	13784.0	14037.0	ENST00000406185.1|ENSG00000219222.1|OTTHUMG00000014728.1|OTTHUMT00000040597.1|RPL12P47-201|RPL12P47|127|processed_pseudogene|	255.0
GTCATGTGTCCAGCCACCAAACGGGGA
GTCATTACCATAGGGGACTTGGTTTTA	-	TINF2	255.0	-39.0	-172.0	134.0	26.0	ENST00000626689.2|ENSG00000092330.18|OTTHUMG00000171849.7|-|AL096870.1-215|AL096870.1|1643|protein_coding|	255.0	-	TINF2	255.0	-39.0	-172.0	134.0	26.0	ENST00000626689.2|ENSG00000092330.18|OTTHUMG00000171849.7|-|AL096870.1-215|AL096870.1|1643|protein_coding|	255.0
GTCATTAGGGTTGCTTGATTTAGGCGC
GTCATTATAGCTCACTGCAACCTCAAA	+		255.0	-317950.0	-317787.0	16739.0	16954.0	ENST00000616915.1|ENSG00000275222.1|-|-|RF00017.77-201|RF00017|252|misc_RNA|	255.0	-	TANC2,MIR4315-1,MIR4315-2	255.0	-205513.0	-205424.0	2375.0	2441.0
GTCATTCCTGCTAGGTAGAGATCAAAT
GTCATTCTAGGTTTGTTGAAGTTGAGT
GTCATTGGACTCAGAAGCATGGGTGTC
GTCATTGGGACAGAAAGAAGTCCTTCT
GTCATTGTAGCTCACTGCAACCTCAAA	-	STRN3	255.0	-5814.0	-5674.0	4397.0	4507.0			+	ZNF485	255.0	-480.0	-385.0	6530.0	7608.0
GTCATTTCTACAACGGGACGCAGCGGG
GTCATTTGTCGGGGGTCATCAGGGAGA	-	CHURC1,CHURC1-FNTB	255.0	-53.0	0.0	7271.0	0.0	ENST00000548752.6|ENSG00000258289.8|OTTHUMG00000170218.5|OTTHUMT00000408064.2|CHURC1-202|CHURC1|439|protein_coding|	255.0	-	CHURC1,CHURC1-FNTB	255.0	-53.0	0.0	7271.0	0.0	ENST00000548752.6|ENSG00000258289.8|OTTHUMG00000170218.5|OTTHUMT00000408064.2|CHURC1-202|CHURC1|439|protein_coding|	255.0
GTCCAAAAGGGAGCCCTGAAGCTGAAA	+	FAM32A	255.0	-18.0	-11986.0	137.0	29.0	ENST00000588367.5|ENSG00000105058.12|OTTHUMG00000182279.2|OTTHUMT00000460347.1|FAM32A-204|FAM32A|798|protein_coding|	255.0	+	FAM32A	255.0	-18.0	-11986.0	137.0	29.0	ENST00000588367.5|ENSG00000105058.12|OTTHUMG00000182279.2|OTTHUMT00000460347.1|FAM32A-204|FAM32A|798|protein_coding|	255.0
GTCCAAAGAATCAGAATAAATGTTGAT	-	ADAMTSL1	255.0	-8960.0	-8832.0	191.0	370.0	ENST00000523429.1|ENSG00000253916.1|OTTHUMG00000164536.1|OTTHUMT00000379147.1|MTCO1P49-201|MTCO1P49|802|processed_pseudogene|	255.0	-	JAK2	255.0	-6607.0	-6435.0	25632.0	25749.0	ENST00000529569.1|ENSG00000255350.1|OTTHUMG00000165946.1|OTTHUMT00000387210.1|MTCO1P15-201|MTCO1P15|1526|processed_pseudogene|	255.0
GTCCAAAGGCGCTGACAATGCAGTACA
GTCCAAAGTCACGTGCTTCGTAAAAAA
GTCCAAATAATGATGGGTCCCTAGCTA
GTCCAAATGGGTACCAGTTGACTGGAC
GTCCAACAAGAAGAGATAACAATTTTA	-	MIR4454	255.0	-3588137.0	-3587986.0	232999.0	233120.0
GTCCAACACGGACTGGTGAGGGTCTCC
GTCCAACCCTTGAGTGTTGTCTTCTTC
GTCCAACGTGGACGTCTACCTGGATGG
GTCCAACTTCCCAAAATGAGGCTCCCT
GTCCAACTTCTCAAAATGAGGCTCCCT
GTCCAACTTCTCAAAATGAGGCTCCTT
GTCCAAGACAGTTACTGATATTTCATC	-	TRIB1	255.0	-1824.0	-1359.0	1118601.0	1119533.0	ENST00000311922.4|ENSG00000173334.4|OTTHUMG00000165007.2|OTTHUMT00000381430.2|TRIB1-201|TRIB1|3596|protein_coding|	255.0	-	TRIB1	255.0	-1824.0	-1359.0	1118601.0	1119533.0	ENST00000311922.4|ENSG00000173334.4|OTTHUMG00000165007.2|OTTHUMT00000381430.2|TRIB1-201|TRIB1|3596|protein_coding|	255.0
GTCCAAGATTGTCTCTTAAGGATCAGC
GTCCAAGCATCCCCGAAAATTAAAAAA
GTCCAAGCCCCAGAGCACCAACGCAGT
GTCCAAGGACATGTCTGGTTGCCTTCT
GTCCAAGGGCTTTGCTTTCATAAGCTT
GTCCAAGGGGGCGCCCTTCCGCCGGCC	-	ATP13A2	255.0	-14.0	-187.0	201.0	111.0	ENST00000452699.5|ENSG00000159363.18|OTTHUMG00000002293.5|OTTHUMT00000368161.1|ATP13A2-203|ATP13A2|3981|protein_coding|	255.0	-	ATP13A2	255.0	-14.0	-187.0	201.0	111.0	ENST00000452699.5|ENSG00000159363.18|OTTHUMG00000002293.5|OTTHUMT00000368161.1|ATP13A2-203|ATP13A2|3981|protein_coding|	255.0
GTCCAAGTAATTTCTTTCTATTTTTAG
GTCCAAGTACATCGACAAGACGATTCG	-	LSM7	255.0	-29.0	-4220.0	122.0	38.0	ENST00000585409.2|ENSG00000130332.15|OTTHUMG00000180441.5|OTTHUMT00000451374.2|LSM7-203|LSM7|512|protein_coding|	255.0	-	LSM7	255.0	-26.0	-4217.0	122.0	38.0	ENST00000585409.2|ENSG00000130332.15|OTTHUMG00000180441.5|OTTHUMT00000451374.2|LSM7-203|LSM7|512|protein_coding|	255.0
GTCCAATATCTCATCCTCCCGAATTGT
GTCCAATATTGTTGGAATAGTAATGTC
GTCCAATATTTCTTCTTGATGAAATTT
GTCCAATGCGATGTGCAGCTGCTAGAG
GTCCAATGTGAGGTGCAGCTGGTGGAG	-		255.0	-1028385.0	-1027426.0	-1.0	-1.0	ENST00000390625.3|ENSG00000211965.4|OTTHUMG00000151967.4|OTTHUMT00000324613.4|IGHV3-49-201|IGHV3-49|439|IG_V_gene|	255.0	-		255.0	-1028385.0	-1027426.0	-1.0	-1.0	ENST00000390625.3|ENSG00000211965.4|OTTHUMG00000151967.4|OTTHUMT00000324613.4|IGHV3-49-201|IGHV3-49|439|IG_V_gene|	255.0
GTCCAATGTGATGTGCAGCTGGTGGAG	-		255.0	-1028385.0	-1027426.0	-1.0	-1.0	ENST00000390625.3|ENSG00000211965.4|OTTHUMG00000151967.4|OTTHUMT00000324613.4|IGHV3-49-201|IGHV3-49|439|IG_V_gene|	255.0	-		255.0	-1028385.0	-1027426.0	-1.0	-1.0	ENST00000390625.3|ENSG00000211965.4|OTTHUMG00000151967.4|OTTHUMT00000324613.4|IGHV3-49-201|IGHV3-49|439|IG_V_gene|	255.0
GTCCAATTAATTTCTTTCTATTTATAG
GTCCAATTAATTTCTTTCTATTTTTAG
GTCCAATTATCCAGAAGGACGGCACAT
GTCCAATTTCACCCACAGACACCACCT
GTCCACAACATTTTGTAGATGAGGACG
GTCCACAAGACAGATGAGGGTGTTGGG	-	HLA-DQA1	255.0	-50.0	-464.0	562.0	205.0	ENST00000374940.3|ENSG00000237541.3|OTTHUMG00000031108.2|OTTHUMT00000076179.2|HLA-DQA2-210|HLA-DQA2|1524|protein_coding|	255.0	-	HLA-DQA1	255.0	-50.0	-464.0	562.0	205.0	ENST00000374940.3|ENSG00000237541.3|OTTHUMG00000031108.2|OTTHUMT00000076179.2|HLA-DQA2-210|HLA-DQA2|1524|protein_coding|	255.0
GTCCACAAGGCCCCAGGATGGCAGCGG
GTCCACAAGTTGCCCTAGAAAACTAAG
GTCCACAATAAAAAAAAAAATGACATC
GTCCACACCGGGACCACCATCATGGCA								ENST00000464863.1|ENSG00000240065.8|OTTHUMG00000031287.7|OTTHUMT00000276495.1|PSMB9-210|PSMB9|2676|retained_intron|	255.0								ENST00000464863.1|ENSG00000240065.8|OTTHUMG00000031287.7|OTTHUMT00000276495.1|PSMB9-210|PSMB9|2676|retained_intron|	255.0
GTCCACACCTGCCCCAGGCAGCCAGGC	-	BRSK2	255.0	-1642.0	-1492.0	2353.0	2413.0
GTCCACAGAGATGCAGAGCTCTGAGAG
GTCCACAGGGGCAGGAGGAACTAAGCT	-	RNF10,MIR548AQ	255.0	-8.0	-112.0	764.0	124.0	ENST00000544805.1|ENSG00000022840.16|OTTHUMG00000168999.17|OTTHUMT00000401969.1|RNF10-222|RNF10|536|retained_intron|	255.0	-	RNF10,MIR548AQ	255.0	-8.0	-112.0	764.0	124.0	ENST00000544805.1|ENSG00000022840.16|OTTHUMG00000168999.17|OTTHUMT00000401969.1|RNF10-222|RNF10|536|retained_intron|	255.0
GTCCACCCTGCACCTGGTGCTCCGTCT	-	UBC	255.0	-700.0	-48694.0	35362.0	1331.0	ENST00000535859.1|ENSG00000150991.15|OTTHUMG00000044421.6|OTTHUMT00000400192.3|UBC-203|UBC|582|protein_coding|	255.0	-	UBC	255.0	-700.0	-48694.0	35362.0	1331.0	ENST00000535859.1|ENSG00000150991.15|OTTHUMG00000044421.6|OTTHUMT00000400192.3|UBC-203|UBC|582|protein_coding|	255.0
GTCCACCCTGGCTGTGGGCTGAAGACT
GTCCACCTCCTTCAAAAATTTTATGAG
GTCCACGATTCCTACGCAGGCATCCTG
GTCCACGCACTCCTCCTGCAGGTAGTC
GTCCACGCACTCTCCCTCCACGTAGGC
GTCCACGCTCTTTTCCCCACTTTATTC
GTCCACGGGAGCAGAAGAGTGGATGCG
GTCCACGGGCCTAATAAAAAGTGCTGT
GTCCACTAATGAGTCCATTTGGGCCAT
GTCCACTACAACGCCACCAGTGAAGCC
GTCCACTCCACGCATCGACCTGGTATT	-	RNU2-1	255.0	-61870.0	-61766.0	109387.0	109992.0	ENST00000613119.1|ENSG00000278048.1|-|-|RF00004.16-201|RF00004|191|snRNA|	255.0	-	RNU2-1	255.0	-61870.0	-61766.0	109387.0	109992.0	ENST00000613119.1|ENSG00000278048.1|-|-|RF00004.16-201|RF00004|191|snRNA|	255.0
GTCCACTCTCTTGCTAGTCTGTTGTAC	-	UBE2D4,POLR2J4	255.0	0.0	-1958.0	0.0	19.0	ENST00000415051.5|ENSG00000078967.13|OTTHUMG00000128971.7|OTTHUMT00000339069.1|UBE2D4-202|UBE2D4|921|nonsense_mediated_decay|	255.0	-	UBE2D4,POLR2J4	255.0	0.0	-1958.0	0.0	19.0	ENST00000415051.5|ENSG00000078967.13|OTTHUMG00000128971.7|OTTHUMT00000339069.1|UBE2D4-202|UBE2D4|921|nonsense_mediated_decay|	255.0
GTCCACTGAACAGGCTGGGAGGCAGCT
GTCCACTTAGGTGCTACTCAGTTAATA
GTCCACTTAGGTGCTGCTCAGTTAATA
GTCCACTTAGGTGTTGATCAGTTAATA
GTCCACTTAGGTGTTGATCTGTTAATA
GTCCACTTCCAGGAAACCCAGAGGTAG	-	IRF5	255.0	-346.0	-101.0	6423.0	6441.0	ENST00000473745.5|ENSG00000128604.20|OTTHUMG00000158410.7|OTTHUMT00000350942.1|IRF5-208|IRF5|2282|protein_coding|	255.0	-	IRF5	255.0	-346.0	-101.0	6422.0	6440.0	ENST00000465603.5|ENSG00000128604.20|OTTHUMG00000158410.7|OTTHUMT00000350940.1|IRF5-206|IRF5|2088|nonsense_mediated_decay|	255.0
GTCCACTTCCTTCAAAAAATTCTTTAA
GTCCAGAACAAACTTGAGAAGTTCCTC
GTCCAGAAGTAAAAGGACTGGAAATAG	-		255.0	-101321.0	-101276.0	44558.0	44707.0	ENST00000447132.5|ENSG00000155438.12|OTTHUMG00000131442.5|OTTHUMT00000330848.3|NIFK-203|NIFK|759|protein_coding|	255.0	-		255.0	-101321.0	-101276.0	44555.0	44704.0	ENST00000447132.5|ENSG00000155438.12|OTTHUMG00000131442.5|OTTHUMT00000330848.3|NIFK-203|NIFK|759|protein_coding|	255.0
GTCCAGAATATTATTGAGGAGTTACAG
GTCCAGACGAGCAGGAGATGCGGGAGA
GTCCAGAGACGTGCAGAATCCCTGCGT
GTCCAGAGCAGTCATCAAGCCACTGCT
GTCCAGATAATTTCTTTCTATTTTTAG
GTCCAGATCTGTACCAGGGTTGGGCTG
GTCCAGATGAATCTTGGTCACAGATGT
GTCCAGCACCCACAGGCTGGGCTCTCC
GTCCAGCACCGCCTGGGTCCGCACGGG	-	RMC1	255.0	-48.0	-1326.0	385.0	48.0	ENST00000593280.2|ENSG00000141458.13|OTTHUMG00000131873.10|OTTHUMT00000445485.3|NPC1-214|NPC1|1607|protein_coding|	255.0	-	RMC1	255.0	-45.0	-1323.0	385.0	48.0	ENST00000593280.2|ENSG00000141458.13|OTTHUMG00000131873.10|OTTHUMT00000445485.3|NPC1-214|NPC1|1607|protein_coding|	255.0
GTCCAGCACGAAACAGTCATCAGGTAT
GTCCAGCACGGCGCCGTCGCAGGAGAC
GTCCAGCACTGTGCTAGCCAGTAAGAG
GTCCAGCCCCACTGTTTGGCCTGGGCA	-	XKR6	255.0	-250616.0	-250420.0	25300.0	26063.0	ENST00000488887.2|ENSG00000231965.4|OTTHUMG00000158111.2|OTTHUMT00000350216.2|AF131215.1-201|AF131215.1|520|processed_pseudogene|	255.0	-	XKR6	255.0	-250616.0	-250420.0	25300.0	26063.0	ENST00000488887.2|ENSG00000231965.4|OTTHUMG00000158111.2|OTTHUMT00000350216.2|AF131215.1-201|AF131215.1|520|processed_pseudogene|	255.0
GTCCAGCCCTCCAATGGTCTGAGGGAC
GTCCAGCCCTCCCACTTCACAAGCCTC
GTCCAGCCCTGTCCTCACCATCACAGC
GTCCAGCCGCCCGCCGAAGCTCAGAGT	-	ARPC1B	255.0	-51.0	-1469.0	1284.0	131.0	ENST00000496335.1|ENSG00000106244.13|OTTHUMG00000154629.3|OTTHUMT00000336411.1|PDAP1-204|PDAP1|302|lncRNA|	255.0	-	ARPC1B	255.0	-48.0	-1466.0	1284.0	131.0	ENST00000496335.1|ENSG00000106244.13|OTTHUMG00000154629.3|OTTHUMT00000336411.1|PDAP1-204|PDAP1|302|lncRNA|	255.0
GTCCAGCCTGAGGACGAGGCTGACTAT	+		255.0	-239571.0	-239502.0	29567.0	29623.0	ENST00000390287.2|ENSG00000211642.3|OTTHUMG00000150993.2|OTTHUMT00000320858.2|IGLV10-54-201|IGLV10-54|365|IG_V_gene|	255.0	+		255.0	-239570.0	-239501.0	29567.0	29623.0	ENST00000640991.1|ENSG00000211642.3|OTTHUMG00000150993.2|-|IGLV10-54-202|IGLV10-54|351|protein_coding|	255.0
GTCCAGCTAATTTCTTTCTATTTTTAG	+	PCCB	255.0	-5088.0	-4975.0	16771.0	16881.0			+	PCCB	255.0	-5088.0	-4975.0	16771.0	16881.0
GTCCAGCTAATTTCTTTCTATTTTTTT	+		255.0	-429149.0	-429134.0	408722.0	408851.0			+		255.0	-429149.0	-429134.0	408722.0	408851.0
GTCCAGCTAATTTTTCTATTTTTTGTA	+		255.0	-200215.0	-199001.0	235268.0	235375.0	ENST00000539277.6|ENSG00000133687.16|OTTHUMG00000169324.2|OTTHUMT00000403509.2|TMTC1-203|TMTC1|8846|protein_coding|	255.0	+		255.0	-200215.0	-199001.0	235268.0	235375.0	ENST00000435136.8|ENSG00000087266.17|OTTHUMG00000160801.18|OTTHUMT00000362401.3|SH3BP2-202|SH3BP2|9139|protein_coding|	255.0
GTCCAGCTACTAGTATTGCAACAACAA
GTCCAGGAAACACTGCCTTTGTCATGA
GTCCAGGACAGACAGTCTCAAAAGCAA
GTCCAGGACGCTTGGACCTTTGCTGAG
GTCCAGGACGTCGCCTCATACCCAGAA
GTCCAGGAGAAATACCGAAGCCAGGCC
GTCCAGGAGAGGAGCAGAGATACACGT
GTCCAGGAGCGCAGGTCCTCGTTCAGG	-	HLA-F	255.0	-103.0	-349.0	729.0	146.0	ENST00000428701.5|ENSG00000204632.11|OTTHUMG00000031157.7|-|HLA-G-205|HLA-G|1578|protein_coding|	255.0	-	HLA-F	255.0	-103.0	-349.0	729.0	146.0	ENST00000428701.5|ENSG00000204632.11|OTTHUMG00000031157.7|-|HLA-G-205|HLA-G|1578|protein_coding|	255.0
GTCCAGGAGTTTGAGGTTGCTGTGAGC	+	LOC389906	255.0	-106985.0	-106820.0	2072718.0	2073567.0	ENST00000660920.1|ENSG00000286431.1|OTTHUMG00000194968.1|OTTHUMT00000523458.1|BX842570.1-201|BX842570.1|3009|lncRNA|	255.0	+	LOC389906	255.0	-106985.0	-106820.0	2072718.0	2073567.0	ENST00000660920.1|ENSG00000286431.1|OTTHUMG00000194968.1|OTTHUMT00000523458.1|BX842570.1-201|BX842570.1|3009|lncRNA|	255.0
GTCCAGGCACAGTGGCTCACACCTGTA	-		255.0	-29423.0	-29197.0	42196.0	42348.0	ENST00000519151.1|ENSG00000253710.4|OTTHUMG00000016959.5|OTTHUMT00000378402.1|ALG11-201|ALG11|4574|lncRNA|	255.0	-		255.0	-29423.0	-29197.0	42196.0	42348.0	ENST00000519151.1|ENSG00000253710.4|OTTHUMG00000016959.5|OTTHUMT00000378402.1|ALG11-201|ALG11|4574|lncRNA|	255.0
GTCCAGGCCTGGAGGGGCCCAGGCACC
GTCCAGGCTAGAGTGAGTGCCATGGCA
GTCCAGGCTAGAGTGAGTGCCATGGCG
GTCCAGGCTAGAGTGAGTGCCGTGGCA								ENST00000372592.8|ENSG00000175287.19|OTTHUMG00000020764.20|OTTHUMT00000054506.3|PHYHD1-203|PHYHD1|2047|protein_coding|	255.0								ENST00000372592.8|ENSG00000175287.19|OTTHUMG00000020764.20|OTTHUMT00000054506.3|PHYHD1-203|PHYHD1|2047|protein_coding|	255.0
GTCCAGGCTAGAGTGAGTGCCGTGGCG
GTCCAGGCTAGAGTGAGTGCCGTGGCT
GTCCAGGCTAGAGTGAGTGCCGTGGTG
GTCCAGGCTAGAGTGAGTGCTGTGGCG
GTCCAGGCTAGAGTGAGTGTCGTGGCG
GTCCAGGCTAGAGTGCCATGGCATCAG	+		255.0	-496682.0	-496435.0	428159.0	428539.0
GTCCAGGCTAGAGTGCGGTGGCGTCAG
GTCCAGGCTAGAGTGCTGTGGCGTCAG
GTCCAGGCTCTTTCTACCAAATGGGAC
GTCCAGGCTGGCCTTGAACTCCTGGGC	+	ALG9	255.0	-999.0	-876.0	7266.0	7328.0	ENST00000305626.5|ENSG00000172007.6|OTTHUMG00000133384.4|OTTHUMT00000257235.2|RAB33B-201|RAB33B|4562|protein_coding|	255.0	+	ALG9	255.0	-999.0	-876.0	7266.0	7328.0	ENST00000368985.8|ENSG00000163131.11|OTTHUMG00000035010.3|OTTHUMT00000084737.2|CTSS-201|CTSS|3936|protein_coding|	255.0
GTCCAGGCTGGTCTCAAACTCCTGGCC	+	TMCO4	255.0	-28585.0	-28468.0	7993.0	8077.0	ENST00000416301.5|ENSG00000226688.7|OTTHUMG00000018822.4|OTTHUMT00000049578.1|ENTPD1-AS1-202|ENTPD1-AS1|4241|lncRNA|	255.0	+	TMCO4	255.0	-28585.0	-28468.0	7993.0	8077.0	ENST00000416301.5|ENSG00000226688.7|OTTHUMG00000018822.4|OTTHUMT00000049578.1|ENTPD1-AS1-202|ENTPD1-AS1|4241|lncRNA|	255.0
GTCCAGGCTGGTCTCAAACTCCTGGGC	-	SUPT3H	255.0	-31197.0	-31122.0	10677.0	10724.0	ENST00000450514.5|ENSG00000232940.6|OTTHUMG00000031170.4|OTTHUMT00000076316.3|HCG25-220|HCG25|759|lncRNA|	255.0	-	SUPT3H	255.0	-31197.0	-31122.0	10677.0	10724.0	ENST00000450514.5|ENSG00000232940.6|OTTHUMG00000031170.4|OTTHUMT00000076316.3|HCG25-220|HCG25|759|lncRNA|	255.0
GTCCAGGCTGGTCTTGAACTCCTGGCC	-	TRAIP	255.0	-4701.0	-4549.0	3129.0	3217.0	ENST00000370331.5|ENSG00000067208.14|OTTHUMG00000010895.4|OTTHUMT00000030047.1|EVI5-201|EVI5|7403|protein_coding|	255.0	-	TRAIP	255.0	-4701.0	-4549.0	3129.0	3217.0	ENST00000370331.5|ENSG00000067208.14|OTTHUMG00000010895.4|OTTHUMT00000030047.1|EVI5-201|EVI5|7403|protein_coding|	255.0
GTCCAGGGCCAGCTGGTCGAAGGTGAG	+		255.0	-58057.0	-58045.0	432460.0	432517.0	ENST00000549273.5|ENSG00000063177.13|OTTHUMG00000169760.5|OTTHUMT00000405806.1|RPL18-205|RPL18|1036|protein_coding|	255.0	+		255.0	-58057.0	-58045.0	432460.0	432517.0	ENST00000549273.5|ENSG00000063177.13|OTTHUMG00000169760.5|OTTHUMT00000405806.1|RPL18-205|RPL18|1036|protein_coding|	255.0
GTCCAGGGCTCTTTCCCTTGTTCCAAC	+	ZNF841	255.0	-68.0	-8502.0	820.0	34.0	ENST00000389534.8|ENSG00000197608.11|OTTHUMG00000182558.2|-|ZNF841-201|ZNF841|3503|protein_coding|	255.0	+	ZNF841	255.0	-68.0	-8502.0	820.0	34.0	ENST00000389534.8|ENSG00000197608.11|OTTHUMG00000182558.2|-|ZNF841-201|ZNF841|3503|protein_coding|	255.0
GTCCAGGGCTGTGGGACCCTGCCCCCT
GTCCAGGGGAGTCCTGGCCTCCCGTTG
GTCCAGGGGTGGATACAGGTGCGAGGC
GTCCAGGGTCACCCACACACTCGCCGC
GTCCAGGGTTGGACACACACGGGGGTC
GTCCAGTCCCCGTTCCTAATAAGCGGG
GTCCAGTCTCCGTTCCGGATCAGGCCT
GTCCAGTGAAAATATAATGTAAGCCAC
GTCCAGTGCAGCCAATAGATAATATGA
GTCCAGTGTGAGGTGCAACTGGTGGAG	-		255.0	-559565.0	-558606.0	-1.0	-1.0	ENST00000568775.2|ENSG00000270864.1|OTTHUMG00000176443.2|OTTHUMT00000432087.2|IGHV3OR16-6-201|IGHV3OR16-6|360|IG_V_pseudogene|	255.0	-		255.0	-559565.0	-558606.0	-1.0	-1.0	ENST00000568775.2|ENSG00000270864.1|OTTHUMG00000176443.2|OTTHUMT00000432087.2|IGHV3OR16-6-201|IGHV3OR16-6|360|IG_V_pseudogene|	255.0
GTCCAGTGTGAGGTGCAGCTGGTGGAG	-		255.0	-1064116.0	-1063157.0	-1.0	-1.0	ENST00000454421.2|ENSG00000223648.4|OTTHUMG00000151971.2|OTTHUMT00000324617.2|IGHV3-64-201|IGHV3-64|431|IG_V_gene|	255.0	-		255.0	-1064116.0	-1063157.0	-1.0	-1.0	ENST00000454421.2|ENSG00000223648.4|OTTHUMG00000151971.2|OTTHUMT00000324617.2|IGHV3-64-201|IGHV3-64|431|IG_V_gene|	255.0
GTCCAGTTCACAGTCGGCGACCACGGC
GTCCAGTTGATTGATGATGGTGTTGAG
GTCCATAAAACAATAAAATAATAACAG
GTCCATAACTTCTTGCTTCACAACCGT
GTCCATATAGGTGCAGAGATGAGATTA
GTCCATATCAAGGTAGCCTTAGTTCCT
GTCCATATCTTTGCTCTCAAGGATACG	+	LOC100419170	255.0	-23051.0	-22776.0	43532.0	45886.0	ENST00000634852.1|ENSG00000196998.19|OTTHUMG00000034500.12|OTTHUMT00000488396.1|WDR45-235|WDR45|763|lncRNA|	255.0	-	WDR45	255.0	-20.0	-103.0	135.0	55.0	ENST00000634736.1|ENSG00000196998.19|OTTHUMG00000034500.12|OTTHUMT00000488397.2|WDR45-232|WDR45|757|protein_coding|	255.0
GTCCATATGGTGGTGGTTATGGATCTG	-	HNRNPA3P1	255.0	-143223.0	-143154.0	583575.0	583772.0	ENST00000455201.1|ENSG00000236565.3|OTTHUMG00000017031.2|OTTHUMT00000045205.2|HNRNPA3P5-201|HNRNPA3P5|833|processed_pseudogene|	255.0	-	HNRNPA3P1	255.0	-143223.0	-143154.0	583575.0	583772.0	ENST00000455201.1|ENSG00000236565.3|OTTHUMG00000017031.2|OTTHUMT00000045205.2|HNRNPA3P5-201|HNRNPA3P5|833|processed_pseudogene|	255.0
GTCCATCACCTTGGCTCAGTGCTTGTC	+	DNAJB12	255.0	0.0	-59375.0	0.0	28.0	ENST00000463786.2|ENSG00000148719.15|OTTHUMG00000018436.4|OTTHUMT00000048582.2|DNAJB12-205|DNAJB12|2116|protein_coding|	255.0	+	DNAJB12	255.0	0.0	-59375.0	0.0	28.0	ENST00000463786.2|ENSG00000148719.15|OTTHUMG00000018436.4|OTTHUMT00000048582.2|DNAJB12-205|DNAJB12|2116|protein_coding|	255.0
GTCCATCAGGCCCTCGGCCACATACTC
GTCCATCGCGGAGCGGGAAAGAACACG
GTCCATCTCAGGACAAAGCATGGATAT
GTCCATCTCATCAAAGTTGTCCTTGAA	-	TUBG1	255.0	-81.0	-268.0	44553.0	90.0	ENST00000589688.1|ENSG00000131462.8|OTTHUMG00000180277.4|OTTHUMT00000452323.1|TUBG1-204|TUBG1|1505|nonsense_mediated_decay|	255.0	-	TUBG1	255.0	-81.0	-268.0	44553.0	90.0	ENST00000589688.1|ENSG00000131462.8|OTTHUMG00000180277.4|OTTHUMT00000452323.1|TUBG1-204|TUBG1|1505|nonsense_mediated_decay|	255.0
GTCCATCTCCCTGCCTACAGGCAGGCA
GTCCATCTGCTCCCCGTCACTGAGGTG
GTCCATGAACTATTACTTTTAATGCCT
GTCCATGACCATGCCTGGGTCTGCAGT
GTCCATGATATTAAGAACAATGAAGGT	-	BLNK	255.0	-23.0	-4223.0	24319.0	16.0	ENST00000427367.6|ENSG00000095585.16|OTTHUMG00000018827.3|-|BLNK-204|BLNK|1284|protein_coding|	255.0	-	BLNK	255.0	-23.0	-4223.0	24319.0	16.0	ENST00000427367.6|ENSG00000095585.16|OTTHUMG00000018827.3|-|BLNK-204|BLNK|1284|protein_coding|	255.0
GTCCATGTGAATGTGCTGTGTGGAAGA	-		255.0	-5786.0	-5651.0	5597.0	5650.0	ENST00000638230.1|ENSG00000153187.20|OTTHUMG00000040396.17|OTTHUMT00000492379.2|HNRNPU-212|HNRNPU|1922|nonsense_mediated_decay|	255.0	-		255.0	-5786.0	-5651.0	5597.0	5650.0	ENST00000638230.1|ENSG00000153187.20|OTTHUMG00000040396.17|OTTHUMT00000492379.2|HNRNPU-212|HNRNPU|1922|nonsense_mediated_decay|	255.0
GTCCATGTGACGCGCTTGCCAAGCCCT
GTCCATTCGACTAAAAGGGATGGAAAC
GTCCATTGGTGGCTGGGGGTATGGCAG
GTCCATTGTATACCTTCTGCACTGATC	-	DNAJB11	255.0	-26.0	-781.0	27748.0	14.0	ENST00000495390.1|ENSG00000090520.11|OTTHUMG00000156614.2|OTTHUMT00000344781.1|DNAJB11-204|DNAJB11|4079|retained_intron|	255.0	-	DNAJB11	255.0	-24.0	-779.0	27748.0	14.0	ENST00000495390.1|ENSG00000090520.11|OTTHUMG00000156614.2|OTTHUMT00000344781.1|DNAJB11-204|DNAJB11|4079|retained_intron|	255.0
GTCCATTTGGGCCATAAATATGTAGTG
GTCCCAAAGCTCCCCAGGTAACTAATG
GTCCCAAAGGTCTCAGGGACAAGGCCC
GTCCCAAGATCCTGAGCTCCTCATCAG	-	STING1	255.0	-43.0	-3383.0	32.0	124.0	ENST00000652293.1|ENSG00000184584.13|OTTHUMG00000129239.22|OTTHUMT00000502708.1|TMEM173-221|TMEM173|2632|retained_intron|	255.0	-	STING1	255.0	-43.0	-3383.0	32.0	124.0	ENST00000652293.1|ENSG00000184584.13|OTTHUMG00000129239.22|OTTHUMT00000502708.1|TMEM173-221|TMEM173|2632|retained_intron|	255.0
GTCCCAATACTCCGGCCCCTCCCGCTC	-	HLA-H	255.0	-57732.0	-57728.0	54418.0	54490.0	ENST00000603274.1|ENSG00000271581.1|OTTHUMG00000184567.1|OTTHUMT00000468894.1|AL671883.2-201|AL671883.2|991|unprocessed_pseudogene|	255.0	-	HLA-H	255.0	-57732.0	-57728.0	54418.0	54490.0	ENST00000603274.1|ENSG00000271581.1|OTTHUMG00000184567.1|OTTHUMT00000468894.1|AL671883.2-201|AL671883.2|991|unprocessed_pseudogene|	255.0
GTCCCAATTGACCAATGACTACTTACA
GTCCCAATTTCTTTTATGAAACAGCAA	+	FAM226A,FAM226B	255.0	-3145.0	-3118.0	61667.0	62269.0	ENST00000602508.1|ENSG00000269911.1|OTTHUMG00000184072.1|OTTHUMT00000467982.1|FAM226B-201|FAM226B|1490|lncRNA|	255.0	+	FAM226A,FAM226B	255.0	-3144.0	-3117.0	61667.0	62269.0	ENST00000602508.1|ENSG00000269911.1|OTTHUMG00000184072.1|OTTHUMT00000467982.1|FAM226B-201|FAM226B|1490|lncRNA|	255.0
GTCCCACACAAGGCAACTGGCTCATGC
GTCCCACACAGGCAGCTGTCTCACGCT	+	HLA-C	255.0	0.0	0.0	0.0	0.0	ENST00000376237.8|ENSG00000204525.16|OTTHUMG00000031154.8|OTTHUMT00000258924.2|HLA-C-202|HLA-C|1538|nonsense_mediated_decay|	255.0	+	HLA-C	255.0	0.0	0.0	0.0	0.0	ENST00000487245.5|ENSG00000204525.16|OTTHUMG00000031154.8|OTTHUMT00000258081.3|HLA-C-208|HLA-C|1880|retained_intron|	255.0
GTCCCACACCATCAGGTCAGAAGGCAC	+	HM13	255.0	-68.0	0.0	6675.0	0.0	ENST00000650367.1|ENSG00000101294.17|OTTHUMG00000032175.11|OTTHUMT00000498319.1|HM13-229|HM13|1655|nonsense_mediated_decay|	255.0	+	HM13	255.0	-68.0	0.0	6674.0	0.0	ENST00000650367.1|ENSG00000101294.17|OTTHUMG00000032175.11|OTTHUMT00000498319.1|HM13-229|HM13|1655|nonsense_mediated_decay|	255.0
GTCCCACACGGGGAAGAACCATCCCTG
GTCCCACCAGCAGTGTAGGAGTGTTCC	+		255.0	-293335.0	-293216.0	2363301.0	2363415.0			-	LINC02618	255.0	-92878.0	-92848.0	33155.0	33322.0
GTCCCACCAGCTCAAATGCCAAATCAG
GTCCCACCCTGTTCTCCCTCCTCTATC
GTCCCACTATGTGCCAACTTTATGTGG
GTCCCACTATTGTATGTTGGATGTGTT
GTCCCACTGGAAAGTCTTCAGGGAAAA	-		255.0	-307345.0	-306241.0	421548.0	421603.0	ENST00000664154.1|ENSG00000253376.2|OTTHUMG00000164280.4|OTTHUMT00000517897.1|AC012103.1-203|AC012103.1|1586|lncRNA|	255.0	-		255.0	-307345.0	-306241.0	421548.0	421603.0	ENST00000664154.1|ENSG00000253376.2|OTTHUMG00000164280.4|OTTHUMT00000517897.1|AC012103.1-203|AC012103.1|1586|lncRNA|	255.0
GTCCCAGACAGGTTCAGTGGCAGCGGG	-		255.0	-85622.0	-85599.0	171254.0	171277.0	ENST00000517571.1|ENSG00000253265.1|OTTHUMG00000151642.1|OTTHUMT00000323391.1|IGKV2-14-201|IGKV2-14|347|IG_V_pseudogene|	255.0	+		255.0	-1372456.0	-1372359.0	4466059.0	4466084.0	ENST00000620613.1|ENSG00000273962.1|OTTHUMG00000188265.3|OTTHUMT00000476797.3|IGKV2-40-201|IGKV2-40|314|IG_V_gene|	255.0
GTCCCAGACAGGTTCAGTGGCAGTGGG	-		255.0	-328127.0	-328030.0	5510388.0	5510413.0	ENST00000517571.1|ENSG00000253265.1|OTTHUMG00000151642.1|OTTHUMT00000323391.1|IGKV2-14-201|IGKV2-14|347|IG_V_pseudogene|	255.0	-		255.0	-328127.0	-328030.0	5510388.0	5510413.0	ENST00000517571.1|ENSG00000253265.1|OTTHUMG00000151642.1|OTTHUMT00000323391.1|IGKV2-14-201|IGKV2-14|347|IG_V_pseudogene|	255.0
GTCCCAGACCCACTGCCACTGAACCTC	+		255.0	-409849.0	-409752.0	5428666.0	5428691.0	ENST00000390271.2|ENSG00000211626.2|OTTHUMG00000151621.2|OTTHUMT00000323293.2|IGKV6D-41-201|IGKV6D-41|371|IG_V_gene|	255.0	-		255.0	-1485282.0	-1485185.0	4353233.0	4353258.0	ENST00000390252.2|ENSG00000244437.1|OTTHUMG00000151653.2|OTTHUMT00000323402.2|IGKV3-15-201|IGKV3-15|442|IG_V_gene|	255.0
GTCCCAGCACCATGCTGCTGTCTCCCC
GTCCCAGCAGCCTCGGTCGGGCGAGGG
GTCCCAGCCACTTGGGAGGCTGAGGCA	-		255.0	-71869.0	-71728.0	14676.0	14844.0	ENST00000277540.7|ENSG00000148399.13|OTTHUMG00000020991.2|OTTHUMT00000055350.2|DPH7-201|DPH7|2302|protein_coding|	255.0	-		255.0	-71869.0	-71728.0	14676.0	14844.0	ENST00000277540.7|ENSG00000148399.13|OTTHUMG00000020991.2|OTTHUMT00000055350.2|DPH7-201|DPH7|2302|protein_coding|	255.0
GTCCCAGCCCATGGATCCTGAGGTATC
GTCCCAGCCTCCCCGAGGCCGTGGAGC
GTCCCAGCCTGTGCTGACCCAGCCGCC
GTCCCAGCCTGTGGTGACTCAGCCGCC
GTCCCAGCTACTAGGGAGGCTGAGGCA	-	SMARCA4	255.0	-788.0	-731.0	3748.0	3869.0	ENST00000262461.7|ENSG00000064651.14|OTTHUMG00000128983.4|OTTHUMT00000250972.2|SLC12A2-201|SLC12A2|6874|protein_coding|	255.0	-	SMARCA4	255.0	-788.0	-731.0	3748.0	3869.0	ENST00000262461.7|ENSG00000064651.14|OTTHUMG00000128983.4|OTTHUMT00000250972.2|SLC12A2-201|SLC12A2|6874|protein_coding|	255.0
GTCCCAGCTACTCAAGAGGCTGAGGCA	-		255.0	-565312.0	-565224.0	3880543.0	3882543.0	ENST00000600456.1|ENSG00000077312.9|OTTHUMG00000182689.7|OTTHUMT00000463124.1|SNRPA-208|SNRPA|592|nonsense_mediated_decay|	255.0	-		255.0	-565312.0	-565224.0	3880543.0	3882543.0	ENST00000600456.1|ENSG00000077312.9|OTTHUMG00000182689.7|OTTHUMT00000463124.1|SNRPA-208|SNRPA|592|nonsense_mediated_decay|	255.0
GTCCCAGCTACTCAGGAAGCTGAGGCA	-		255.0	-208522.0	-208446.0	19585.0	19695.0	ENST00000598144.5|ENSG00000228486.10|OTTHUMG00000153062.10|OTTHUMT00000461944.1|C2orf92-215|C2orf92|666|lncRNA|	255.0	-		255.0	-208522.0	-208446.0	19585.0	19695.0	ENST00000598144.5|ENSG00000228486.10|OTTHUMG00000153062.10|OTTHUMT00000461944.1|C2orf92-215|C2orf92|666|lncRNA|	255.0
GTCCCAGCTACTCAGGAGACTGAGGCA	+		255.0	-83018.0	-82967.0	1144.0	1268.0	ENST00000593532.5|ENSG00000131408.14|OTTHUMG00000183036.7|OTTHUMT00000464782.1|NR1H2-203|NR1H2|2380|nonsense_mediated_decay|	255.0	+		255.0	-83018.0	-82967.0	1144.0	1268.0	ENST00000593532.5|ENSG00000131408.14|OTTHUMG00000183036.7|OTTHUMT00000464782.1|NR1H2-203|NR1H2|2380|nonsense_mediated_decay|	255.0
GTCCCAGCTACTCAGGAGGCTAAGGCA	-	CRCP	255.0	-2079.0	-1930.0	86113.0	86957.0	ENST00000645196.1|ENSG00000225937.3|OTTHUMG00000020046.3|OTTHUMT00000496764.1|PCA3-208|PCA3|2729|lncRNA|	255.0	-	CRCP	255.0	-2079.0	-1930.0	86113.0	86957.0	ENST00000645196.1|ENSG00000225937.3|OTTHUMG00000020046.3|OTTHUMT00000496764.1|PCA3-208|PCA3|2729|lncRNA|	255.0
GTCCCAGCTACTCAGGAGGCTGAAGCA	+		255.0	-53978.0	-53300.0	17826.0	18363.0	ENST00000621139.4|ENSG00000276141.4|OTTHUMG00000188382.1|OTTHUMT00000477038.1|WHAMMP3-203|WHAMMP3|4494|lncRNA|	255.0	+		255.0	-53978.0	-53300.0	17826.0	18363.0	ENST00000621139.4|ENSG00000276141.4|OTTHUMG00000188382.1|OTTHUMT00000477038.1|WHAMMP3-203|WHAMMP3|4494|lncRNA|	255.0
GTCCCAGCTACTCAGGAGGCTGAGGCA	-		255.0	-202125.0	-202055.0	144160.0	144405.0	ENST00000423530.5|ENSG00000235770.6|OTTHUMG00000154834.11|OTTHUMT00000337315.1|LINC00607-204|LINC00607|2104|lncRNA|	255.0	-		255.0	-202125.0	-202055.0	144160.0	144405.0	ENST00000423530.5|ENSG00000235770.6|OTTHUMG00000154834.11|OTTHUMT00000337315.1|LINC00607-204|LINC00607|2104|lncRNA|	255.0
GTCCCAGCTACTCAGGAGGCTGAGGTG	+	LSS	255.0	-6555.0	-6490.0	3053.0	3158.0	ENST00000603363.5|ENSG00000062282.15|OTTHUMG00000165338.4|OTTHUMT00000383510.1|DGAT2-204|DGAT2|5926|retained_intron|	255.0	+	LSS	255.0	-6555.0	-6490.0	3053.0	3158.0	ENST00000603363.5|ENSG00000062282.15|OTTHUMG00000165338.4|OTTHUMT00000383510.1|DGAT2-204|DGAT2|5926|retained_intron|	255.0
GTCCCAGCTACTCGAGAGGCTGAGGCA	-	CCDC69	255.0	-2003.0	-1928.0	16494.0	16541.0	ENST00000499346.7|ENSG00000245937.8|OTTHUMG00000163312.9|OTTHUMT00000372566.2|LINC01184-201|LINC01184|2654|lncRNA|	255.0	-	CCDC69	255.0	-2003.0	-1928.0	16494.0	16541.0	ENST00000499346.7|ENSG00000245937.8|OTTHUMG00000163312.9|OTTHUMT00000372566.2|LINC01184-201|LINC01184|2654|lncRNA|	255.0
GTCCCAGCTACTCTGGAGGCTGAGGCA	+		255.0	-27881.0	-27475.0	29890.0	29904.0	ENST00000300038.7|ENSG00000151116.17|OTTHUMG00000167729.4|OTTHUMT00000395930.1|UEVLD-201|UEVLD|995|protein_coding|	255.0	+		255.0	-27881.0	-27475.0	29890.0	29904.0	ENST00000300038.7|ENSG00000151116.17|OTTHUMG00000167729.4|OTTHUMT00000395930.1|UEVLD-201|UEVLD|995|protein_coding|	255.0
GTCCCAGCTACTTGAGAGGCTGAGGCA	+	SOX1-OT	255.0	-643944.0	-643904.0	79606.0	80781.0	ENST00000648700.1|ENSG00000285517.1|OTTHUMG00000169309.3|OTTHUMT00000501391.1|AC010198.2-209|AC010198.2|843|lncRNA|	255.0	+	SOX1-OT	255.0	-643944.0	-643904.0	79606.0	80781.0	ENST00000648700.1|ENSG00000285517.1|OTTHUMG00000169309.3|OTTHUMT00000501391.1|AC010198.2-209|AC010198.2|843|lncRNA|	255.0
GTCCCAGCTACTTGGGAGGCTGAGACA	+	LOC100129620	255.0	-27112.0	-26876.0	232877.0	233098.0	ENST00000434571.6|ENSG00000153029.14|OTTHUMG00000035175.2|-|MR1-205|MR1|7479|protein_coding|	255.0	+	LOC100129620	255.0	-27112.0	-26876.0	232877.0	233098.0	ENST00000434571.6|ENSG00000153029.14|OTTHUMG00000035175.2|-|MR1-205|MR1|7479|protein_coding|	255.0
GTCCCAGCTACTTGGGAGGCTGAGGCA	-		255.0	-1651212.0	-1651183.0	194330.0	195655.0	ENST00000490736.2|ENSG00000151116.17|OTTHUMG00000167729.4|OTTHUMT00000395933.1|UEVLD-206|UEVLD|556|lncRNA|	255.0	-		255.0	-1651212.0	-1651183.0	194330.0	195655.0	ENST00000490736.2|ENSG00000151116.17|OTTHUMG00000167729.4|OTTHUMT00000395933.1|UEVLD-206|UEVLD|556|lncRNA|	255.0
GTCCCAGCTATTCAGGAGGCTGAGGCA	-		255.0	-438431.0	-438227.0	451104.0	451431.0	ENST00000619062.1|ENSG00000131781.13|OTTHUMG00000014607.5|OTTHUMT00000040374.2|FMO5-209|FMO5|1842|retained_intron|	255.0	-		255.0	-438431.0	-438227.0	451104.0	451431.0	ENST00000619062.1|ENSG00000131781.13|OTTHUMG00000014607.5|OTTHUMT00000040374.2|FMO5-209|FMO5|1842|retained_intron|	255.0
GTCCCAGGAGCACCTCTGTTCAACACA
GTCCCAGGATAGCATGATAGCAGTGGT	+	TMEM154	255.0	-215735.0	-215235.0	1482.0	1497.0	ENST00000304385.8|ENSG00000170006.12|OTTHUMG00000161463.2|OTTHUMT00000365024.2|TMEM154-201|TMEM154|10534|protein_coding|	255.0	+	TMEM154	255.0	-215735.0	-215235.0	1482.0	1497.0	ENST00000304385.8|ENSG00000170006.12|OTTHUMG00000161463.2|OTTHUMT00000365024.2|TMEM154-201|TMEM154|10534|protein_coding|	255.0
GTCCCAGGATGAACAGTAATAGTCAGC
GTCCCAGGCCAGAGATGAGAATAAGAG	+		255.0	-2025676.0	-2025501.0	864264.0	864336.0	ENST00000367075.4|ENSG00000092820.18|OTTHUMG00000015917.2|OTTHUMT00000042878.2|EZR-202|EZR|3052|protein_coding|	255.0	+		255.0	-2025676.0	-2025501.0	864264.0	864336.0	ENST00000367075.4|ENSG00000092820.18|OTTHUMG00000015917.2|OTTHUMT00000042878.2|EZR-202|EZR|3052|protein_coding|	255.0
GTCCCAGGCCATAGCAGGCTCCTCAGT
GTCCCAGGCGCATTGGGTGGCCACAAT
GTCCCAGGCTGAACAGTAATAGTCAGC
GTCCCAGGTCTGACAGTAATAGTCAGC	-	PRAMENP	255.0	-55795.0	-55726.0	213344.0	213400.0	ENST00000390282.2|ENSG00000211637.2|OTTHUMG00000150857.2|OTTHUMT00000320334.2|IGLV4-69-201|IGLV4-69|419|IG_V_gene|	255.0	-	PRAMENP	255.0	-55795.0	-55726.0	213342.0	213398.0	ENST00000390282.2|ENSG00000211637.2|OTTHUMG00000150857.2|OTTHUMT00000320334.2|IGLV4-69-201|IGLV4-69|419|IG_V_gene|	255.0
GTCCCAGTATTAGGAAAAATAAGCAGG	-	LEMD3	255.0	-1441.0	-49847.0	39862.0	54.0	ENST00000308330.3|ENSG00000174106.3|OTTHUMG00000168840.3|OTTHUMT00000401312.3|LEMD3-201|LEMD3|4780|protein_coding|	255.0	-	LEMD3	255.0	-1441.0	-49847.0	39862.0	54.0	ENST00000308330.3|ENSG00000174106.3|OTTHUMG00000168840.3|OTTHUMT00000401312.3|LEMD3-201|LEMD3|4780|protein_coding|	255.0
GTCCCAGTTACTTGGGAGGCTGAGGCA	-	SAMD4A	255.0	-94604.0	-94409.0	39515.0	40033.0	ENST00000471936.1|ENSG00000143633.13|OTTHUMG00000038023.4|OTTHUMT00000092867.1|C1orf131-206|C1orf131|2657|lncRNA|	255.0	-	SAMD4A	255.0	-94604.0	-94409.0	39515.0	40033.0	ENST00000471936.1|ENSG00000143633.13|OTTHUMG00000038023.4|OTTHUMT00000092867.1|C1orf131-206|C1orf131|2657|lncRNA|	255.0
GTCCCAGTTCAAGCGCAGCAAATGCCT
GTCCCATATTTGTCAGTAGATGCCTTT
GTCCCATCATCGTCCAATAGACAGGTG
GTCCCATCGAGGTTCAGTGGCAGTGGG
GTCCCATGCATGTCTCTGACCCCTTTT
GTCCCATGCCTGCTGCCAGCGGCCTCG
GTCCCATGCGATTCTGGTCCCACGAGG	-	ARHGAP25	255.0	0.0	-5520.0	0.0	90.0	ENST00000409202.7|ENSG00000163219.11|OTTHUMG00000152621.5|OTTHUMT00000327031.2|ARHGAP25-202|ARHGAP25|2945|protein_coding|	255.0	-	ARHGAP25	255.0	0.0	-5520.0	0.0	90.0	ENST00000409202.7|ENSG00000163219.11|OTTHUMG00000152621.5|OTTHUMT00000327031.2|ARHGAP25-202|ARHGAP25|2945|protein_coding|	255.0
GTCCCATTGGGGATAACAGGGGGTGGT
GTCCCATTTATTTATTTTTGTTGCTGC	-	DMXL2	255.0	-621.0	-569.0	1261.0	1352.0			-	AGBL1	255.0	-3036.0	-2907.0	20130.0	20261.0
GTCCCCAAAATGTGCCTAAAATTATCC
GTCCCCAAAGGCAATCACAGCAGCAAC
GTCCCCAACCTTTTTGGCACCAGGGAC	+	SLC35D2	255.0	-10011.0	-9933.0	2589.0	2656.0	ENST00000652420.1|ENSG00000240498.9|OTTHUMG00000019689.7|OTTHUMT00000445866.2|CDKN2B-AS1-227|CDKN2B-AS1|7173|lncRNA|	255.0	+	SLC35D2	255.0	-10011.0	-9933.0	2589.0	2656.0	ENST00000652420.1|ENSG00000240498.9|OTTHUMG00000019689.7|OTTHUMT00000445866.2|CDKN2B-AS1-227|CDKN2B-AS1|7173|lncRNA|	255.0
GTCCCCAACGATGCGGATATGGATGCT	-	CYBB	255.0	-159.0	-2688.0	947.0	71.0	ENST00000492288.1|ENSG00000165168.7|OTTHUMG00000033175.1|OTTHUMT00000080882.1|CYBB-202|CYBB|525|lncRNA|	255.0	-	CYBB	255.0	-156.0	-2685.0	947.0	71.0	ENST00000378588.4|ENSG00000165168.7|OTTHUMG00000033175.1|OTTHUMT00000080881.1|CYBB-201|CYBB|4324|protein_coding|	255.0
GTCCCCAATGGGTCTGAGAGGATGAGG
GTCCCCACCATGGCCTGGGCCCCGCTC
GTCCCCACTCAGCTCCTGGGGCTCCTG	-		255.0	-421193.0	-421096.0	5417322.0	5417347.0	ENST00000495489.1|ENSG00000240671.4|OTTHUMG00000151634.2|OTTHUMT00000323358.2|IGKV1-8-201|IGKV1-8|398|IG_V_gene|	255.0	+		255.0	-1260772.0	-1260675.0	4577743.0	4577768.0	ENST00000524313.1|ENSG00000253578.1|OTTHUMG00000151646.2|OTTHUMT00000323395.2|IGKV1-22-201|IGKV1-22|326|IG_V_pseudogene|	255.0
GTCCCCACTCAGCTCCTGGGGCTCTTG
GTCCCCAGAGTCCCTGGCTGGGGGACA
GTCCCCAGCACCCTGACCCCCAGCTCA
GTCCCCAGGCGTCCTCCTCCAAGTCTC
GTCCCCAGGGGAATGAGGTGGAGGGCT
GTCCCCATTCAGTGATCAGGACTGAAC	-		255.0	-398154.0	-398142.0	12722340.0	12722665.0
GTCCCCATTCGGTGATCAGGACTGAAC
GTCCCCCAAACTGATCCATATGCCCTA
GTCCCCCAAGGCCCCAGGCATGGGTGC
GTCCCCCACCCCAGCCTCCCCTGATGA
GTCCCCCAGCCTTCCGAGAGCCACCCT
GTCCCCCAGCTGGCTGCCCAGTCTGAT
GTCCCCCAGGCCCTTGAACTCGCGCTC
GTCCCCCCACGCCACAGATAACCCTTA
GTCCCCCGCCCAGTGGAAAGCTGGCGG
GTCCCCCTCTGAGCTCAGAGTCCTACA
GTCCCCGCCATGGCCTGGGCCCCGCTC
GTCCCCGCCGTGGCAGCAGCACAGGAA
GTCCCCGCGGTCGAAGACGGCTACGTA
GTCCCCGGGCGCGCGTGGCACTCCTGG
GTCCCCGGTCTGACAGTAATAGTCAGC
GTCCCCGTGCGGAGAGGTTACTGGGGG
GTCCCCGTTCCTAATAAGCGGGGTGGA
GTCCCCTGCAGGCCTGGTCTCCACAAA	-	HLA-L,HCG17	255.0	-62679.0	-62242.0	67948.0	68400.0	ENST00000463348.5|ENSG00000243753.5|OTTHUMG00000031164.4|OTTHUMT00000256044.1|HLA-L-210|HLA-L|4587|lncRNA|	255.0	-	HLA-L,HCG17	255.0	-62678.0	-62241.0	67948.0	68400.0	ENST00000482052.5|ENSG00000243753.5|OTTHUMG00000031164.4|OTTHUMT00000356318.1|HLA-L-211|HLA-L|1765|lncRNA|	255.0
GTCCCCTGCATGAGGGCCAGCCCTCAA
GTCCCCTTCAGCTACCTGACAGATGAC	-	ALDH2,MIR548AQ	255.0	-75.0	-14897.0	1139.0	3.0	ENST00000416293.7|ENSG00000111275.13|OTTHUMG00000169603.5|OTTHUMT00000405007.1|ALDH2-202|ALDH2|1572|protein_coding|	255.0	-	ALDH2,MIR548AQ	255.0	-75.0	-14897.0	1139.0	3.0	ENST00000416293.7|ENSG00000111275.13|OTTHUMG00000169603.5|OTTHUMT00000405007.1|ALDH2-202|ALDH2|1572|protein_coding|	255.0
GTCCCCTTGGGAACTCAGACATCAGGA
GTCCCGAGCATCACAGTTTTGGGGGCA
GTCCCGAGGAACCGCCTACACCCCAGG
GTCCCGAGGCAGCTTCTCAGCACATTA
GTCCCGAGGTGAGGCAGAACTCTGAGG
GTCCCGCCATGGCCTGGGCCCCGCTCC
GTCCCGCCCGCCGCTTCTCCCTCTGAC
GTCCCGCCGCCGGGATGGCCCTGTCGC
GTCCCGCCGCCTGGCCGGGAGCCACAC
GTCCCGCGCGGCAAGCAGCGCGAGCAG
GTCCCGCGTCCCGGGCTCGCCGCGCTC
GTCCCGGCCCCCGGTCCCTGTGCAGCC
GTCCCGGGAAGTCAACTGCAGCACCAG
GTCCCGGGAGGCCCTTCTGATCGACCC	-	ETHE1	255.0	-68.0	-63.0	488.0	50.0	ENST00000594342.5|ENSG00000105755.8|OTTHUMG00000182697.3|OTTHUMT00000463185.1|ETHE1-202|ETHE1|702|nonsense_mediated_decay|	255.0	-	ETHE1	255.0	-68.0	-63.0	488.0	50.0	ENST00000594342.5|ENSG00000105755.8|OTTHUMG00000182697.3|OTTHUMT00000463185.1|ETHE1-202|ETHE1|702|nonsense_mediated_decay|	255.0
GTCCCGGTCGTCCTTAACTGTGTAATA
GTCCCGGTGTGTGTGCTGGCCCGGCGC
GTCCCGGTTAGAAATCTTATAAATCAG
GTCCCGTACACTTTTTCTGGTCCGTGT
GTCCCGTGCGGTCGGCAGCCTGGCAGC
GTCCCGTGGTTCCAGCGCCGGTTTTGA	+	PSMA6	255.0	-2.0	-13761.0	15489.0	47.0	ENST00000554620.5|ENSG00000100902.10|OTTHUMG00000140221.3|OTTHUMT00000411286.1|PSMA6-207|PSMA6|790|nonsense_mediated_decay|	255.0	+	PSMA6	255.0	-2.0	-13761.0	15489.0	47.0	ENST00000554620.5|ENSG00000100902.10|OTTHUMG00000140221.3|OTTHUMT00000411286.1|PSMA6-207|PSMA6|790|nonsense_mediated_decay|	255.0
GTCCCGTTTGCCTCTGCTTGCTTGTTC
GTCCCTAACTCCAGGCTTCACCAGATG
GTCCCTACACCCTGCAGGGCCTGCTGG	+	FCGRT	255.0	0.0	-78.0	0.0	249.0	ENST00000594823.5|ENSG00000104870.12|OTTHUMG00000183155.4|OTTHUMT00000465279.1|FCGRT-206|FCGRT|819|lncRNA|	255.0	+	FCGRT	255.0	0.0	-78.0	0.0	249.0	ENST00000594823.5|ENSG00000104870.12|OTTHUMG00000183155.4|OTTHUMT00000465279.1|FCGRT-206|FCGRT|819|lncRNA|	255.0
GTCCCTCACCTGCTCTGTCTCTGGGGG
GTCCCTCACTCAGAAGCCAATGAGACA
GTCCCTCAGGCTGAGGTGCTGTGGCGC
GTCCCTCCCTCCTGTCCTTCCTCCAGG
GTCCCTCTCCCACCTGTCTGCATAGAA	+	STX12	255.0	-836.0	-738.0	7744.0	7799.0	ENST00000373943.9|ENSG00000117758.14|OTTHUMG00000003730.3|OTTHUMT00000010519.2|STX12-201|STX12|3034|protein_coding|	255.0	+	STX12	255.0	-835.0	-737.0	7744.0	7799.0	ENST00000373943.9|ENSG00000117758.14|OTTHUMG00000003730.3|OTTHUMT00000010519.2|STX12-201|STX12|3034|protein_coding|	255.0
GTCCCTCTGTGTTACATCTCTTCTTTC
GTCCCTGAACTGGATGGAAAGACAGCA
GTCCCTGAATGACAAGGACAGAAATGT
GTCCCTGACCCACTGCCACTGAACCTG	-		255.0	-1372464.0	-1372367.0	4466051.0	4466076.0	ENST00000522473.1|ENSG00000254292.1|OTTHUMG00000151565.1|OTTHUMT00000323140.1|IGKV2D-14-201|IGKV2D-14|355|IG_V_pseudogene|	255.0	-		255.0	-1485282.0	-1485185.0	4353233.0	4353258.0	ENST00000390252.2|ENSG00000244437.1|OTTHUMG00000151653.2|OTTHUMT00000323402.2|IGKV3-15-201|IGKV3-15|442|IG_V_gene|	255.0
GTCCCTGAGACTCTCCTGTGCAGCCTC	+		255.0	-334956.0	-334595.0	-1.0	-1.0	ENST00000390624.3|ENSG00000211964.3|OTTHUMG00000151959.4|OTTHUMT00000324605.4|IGHV3-48-201|IGHV3-48|432|IG_V_gene|	255.0	+		255.0	-334956.0	-334595.0	-1.0	-1.0	ENST00000390624.3|ENSG00000211964.3|OTTHUMG00000151959.4|OTTHUMT00000324605.4|IGHV3-48-201|IGHV3-48|432|IG_V_gene|	255.0
GTCCCTGCACACTTTGGTTCAGCTTTG
GTCCCTGCAGGCCCCTCTGCAGGTTGT
GTCCCTGCCAGTCACCCCTGGAGAGCC
GTCCCTGCCCGATTCTCTGGCTCCAAG	+		255.0	-165201.0	-164824.0	77580.0	79211.0	ENST00000390299.2|ENSG00000211653.2|OTTHUMG00000151072.2|OTTHUMT00000321176.2|IGLV1-40-201|IGLV1-40|407|IG_V_gene|	255.0	+		255.0	-165201.0	-164824.0	77580.0	79211.0	ENST00000390299.2|ENSG00000211653.2|OTTHUMG00000151072.2|OTTHUMT00000321176.2|IGLV1-40-201|IGLV1-40|407|IG_V_gene|	255.0
GTCCCTGCCCGGTTCTCTGGCTCCAAG
GTCCCTGCCGGTCACCCCTGGAGAGCC
GTCCCTGCCGGTCACCCCTGGAGAGTC
GTCCCTGCCTGTCACCCCTGGAGAGAC
GTCCCTGCCTGTCACCCCTGGAGAGCC
GTCCCTGCCTTCCACCTGCACGTCTTG
GTCCCTGCTGGGGGGACCCAGCCCACA
GTCCCTGGCCGCCGGGCTCCTCTTCGG
GTCCCTGGCTGTGTGACTTTGGCGCGT
GTCCCTGTCAGGGCACAGCATGGACAT
GTCCCTGTCCCAGCCTGTGCTGACCCA
GTCCCTTAGTGGCAGCCCCTTCCCTTC
GTCCCTTATCGGATGCATAGGATGCAA
GTCCCTTCTGGAAAAGGCTCCACGTCT
GTCCCTTGATGGCATGGAATGAGTCTC
GTCCCTTGCCACTGTCTCTGGCTTCAC
GTCCCTTGGCCGAACGTCCACGGAAAT
GTCCCTTGTGTAACCTGTGAGCACGTA
GTCCCTTTATGTATATGGAGATCACTA
GTCCCTTTCCTCAGCTGCCGCCAAGGT	+	RPLP1	255.0	-5027.0	-5012.0	106.0	177.0	ENST00000487304.6|ENSG00000137818.12|OTTHUMG00000172087.3|OTTHUMT00000345442.2|RPLP1-203|RPLP1|1962|retained_intron|	255.0	+	RPLP1	255.0	-5025.0	-5010.0	106.0	177.0	ENST00000357790.5|ENSG00000137818.12|OTTHUMG00000172087.3|OTTHUMT00000345441.2|RPLP1-202|RPLP1|445|protein_coding|	255.0
GTCCCTTTGAAGAAAACATATTTAAAA
GTCCGACCTGAGAGACCTATGGCATTC
GTCCGACGGCATCCGGGGCCTGTATCA	-	SLC25A6	255.0	-77.0	-1899.0	2558.0	386.0	ENST00000475167.6_PAR_Y|ENSG00000169100.14_PAR_Y|OTTHUMG00000021058.2|OTTHUMT00000055597.1|SLC25A6-202|SLC25A6|900|lncRNA|	255.0	-	SLC25A6	255.0	-74.0	-1896.0	2558.0	386.0	ENST00000484026.6_PAR_Y|ENSG00000169100.14_PAR_Y|OTTHUMG00000021058.2|OTTHUMT00000055598.1|SLC25A6-203|SLC25A6|854|lncRNA|	255.0
GTCCGAGAGTCCTCCATCTCCCTGGAG
GTCCGAGGATGGAGCCGCGGGCGCCGT	+	HLA-G	255.0	-123.0	-253.0	347.0	120.0	ENST00000376828.6|ENSG00000204632.11|OTTHUMG00000031157.7|OTTHUMT00000076288.2|HLA-G-204|HLA-G|1490|protein_coding|	255.0	+	HLA-G	255.0	-123.0	-253.0	347.0	120.0	ENST00000376828.6|ENSG00000204632.11|OTTHUMG00000031157.7|OTTHUMT00000076288.2|HLA-G-204|HLA-G|1490|protein_coding|	255.0
GTCCGAGGGCACCAAGGCGGTCACCAA	-	H3P4,H2BP1	255.0	-227060.0	-226566.0	51834.0	51928.0	ENST00000430394.1|ENSG00000223345.3|OTTHUMG00000040899.2|OTTHUMT00000099688.2|HIST2H2BA-202|HIST2H2BA|752|lncRNA|	255.0	-	H3P4,H2BP1	255.0	-227060.0	-226566.0	51834.0	51928.0	ENST00000430394.1|ENSG00000223345.3|OTTHUMG00000040899.2|OTTHUMT00000099688.2|HIST2H2BA-202|HIST2H2BA|752|lncRNA|	255.0
GTCCGATGGCGAGGGGGAGCCGGGCCA
GTCCGCCCGCCTCGGCCTCCCAGAGTG	-		255.0	-2074080.0	-2073938.0	1124127.0	1124187.0	ENST00000488487.2|ENSG00000137274.13|OTTHUMG00000014140.7|OTTHUMT00000346934.2|BPHL-211|BPHL|1137|retained_intron|	255.0	-		255.0	-2074080.0	-2073938.0	1124127.0	1124187.0	ENST00000433493.1|ENSG00000228429.1|OTTHUMG00000156587.2|OTTHUMT00000344687.1|AC004910.1-201|AC004910.1|787|processed_pseudogene|	255.0
GTCCGCCGCCTGCCCGCGGCCTTCGCC
GTCCGCCGCGGTCCAGGAGCGCAGGTC	-	HLA-F	255.0	-113.0	-359.0	719.0	136.0	ENST00000259951.12|ENSG00000204642.14|OTTHUMG00000031156.6|OTTHUMT00000195085.3|HLA-F-216|HLA-F|1480|protein_coding|	255.0	-	HLA-F	255.0	-113.0	-359.0	719.0	136.0	ENST00000259951.12|ENSG00000204642.14|OTTHUMG00000031156.6|OTTHUMT00000195085.3|HLA-F-216|HLA-F|1480|protein_coding|	255.0
GTCCGCGCGCAGCAGCGTGTCCTTCCC
GTCCGCGGGGGAGTAGCCCTTCACCAG
GTCCGCTGCGAAGGTGTCCGGGGTCCC
GTCCGGAAGACTGCAGCCCCAACCCAT
GTCCGGACACCTAGGGAAATGTCTCTG
GTCCGGACAGGGACACCCAGGGTCATG
GTCCGGAGCCCCTGCAATAGGCGTTTC
GTCCGGCAGGGCGGGCATGGGCTCCCG
GTCCGGCCCTCCAACGGTCTGAGGGAC
GTCCGGCCCTCCAATGGTCTGAGGGAC
GTCCGGCGTACGTGCTCTGAAGTCCGG
GTCCGGCTAATTTTTTCTATATATATT
GTCCGGCTTCCTGCTCGCCGCAACCTC
GTCCGGGAGAGTCCGGCGGACCAGAGC
GTCCGGGATGTGTTCCGCCTGGCCAAG	+	PSMC4	255.0	-65.0	-5054.0	162.0	76.0	ENST00000593455.5|ENSG00000013275.7|OTTHUMG00000182577.2|OTTHUMT00000462486.1|PSMC4-203|PSMC4|1532|retained_intron|	255.0	+	PSMC4	255.0	-65.0	-5054.0	162.0	76.0	ENST00000593455.5|ENSG00000013275.7|OTTHUMG00000182577.2|OTTHUMT00000462486.1|PSMC4-203|PSMC4|1532|retained_intron|	255.0
GTCCGGGCTGTGTTTGAGCGCCGTGTG
GTCCGGGGAACATGGCGGCGACGGCGG
GTCCGGGGAGGCCTGGTGGCTTGTGGT
GTCCGGGGCTGAGGTGAGGCCACCTGG
GTCCGGTCACCTGGCCAAGGATTGCGA
GTCCGGTGTTTCCTGTTTTGTTATGTT	-	ARL6IP1,RRN3,LOC100190986	255.0	-63.0	-2407.0	687.0	30.0	ENST00000569976.5|ENSG00000170540.15|OTTHUMG00000131367.6|OTTHUMT00000435785.1|ARL6IP1-208|ARL6IP1|778|retained_intron|	255.0	-	ARL6IP1,RRN3,LOC100190986	255.0	-63.0	-2407.0	687.0	30.0	ENST00000569976.5|ENSG00000170540.15|OTTHUMG00000131367.6|OTTHUMT00000435785.1|ARL6IP1-208|ARL6IP1|778|retained_intron|	255.0
GTCCGTCAATTCATGAGTGGATAAGTA
GTCCGTCCCGCCGCCGGGATGGCCCTG
GTCCGTGCAGCTTCCGTTAACCCCACA
GTCCGTGCCGTGCCGCGTGCAGCACAA
GTCCGTGCTTTCTCATGTTCATGTTTT
GTCCGTGGCTGCAAGACCGAAACAAAG
GTCCGTGTCCTCAGGGTTCAGTGGCAG
GTCCTAATCACTGCACACCTGGCCGTC
GTCCTAATCTGCTCCTGAGGGCAGAGG
GTCCTAATGTATGAATATATGAAGTTT
GTCCTAATTGTGTGGCAGCTGCTTTCT
GTCCTACCCAGTCCATGGTCTGATAGG
GTCCTACGTGGAGGAAAAGGCATAGAA
GTCCTACTCAGCTTGCAGGTTTCCTGA
GTCCTACTCCTTGCATCTCAGCAACCT
GTCCTAGAGGAACAGGCTCTGAGAAAA
GTCCTAGCCTTATTATTAGTTGTCAGT
GTCCTAGCTACTCAGGAGGCTGAGGCA	+		255.0	-1093491.0	-1093402.0	571049.0	571184.0	ENST00000518622.5|ENSG00000105483.18|OTTHUMG00000165047.10|OTTHUMT00000381551.2|CARD8-208|CARD8|5233|nonsense_mediated_decay|	255.0	+		255.0	-1093491.0	-1093402.0	571049.0	571184.0	ENST00000518622.5|ENSG00000105483.18|OTTHUMG00000165047.10|OTTHUMT00000381551.2|CARD8-208|CARD8|5233|nonsense_mediated_decay|	255.0
GTCCTAGCTACTTGGGAGGCTGAGGCA	+	FBXO22	255.0	-4704.0	-4287.0	6223.0	6239.0	ENST00000369466.9|ENSG00000116830.12|OTTHUMG00000012030.6|OTTHUMT00000033277.4|TTF2-201|TTF2|9439|protein_coding|	255.0	+	FBXO22	255.0	-4704.0	-4287.0	6223.0	6239.0	ENST00000369466.9|ENSG00000116830.12|OTTHUMG00000012030.6|OTTHUMT00000033277.4|TTF2-201|TTF2|9439|protein_coding|	255.0
GTCCTAGCTCACAGCAACCTCAAACTC	-	NVL	255.0	-1455.0	-1183.0	2328.0	2351.0			-	NVL	255.0	-1455.0	-1183.0	2328.0	2351.0
GTCCTAGGACCTTCCTACGAGAAAATA	-	TM2D2	255.0	-13.0	-2013.0	1734.0	76.0	ENST00000521060.1|ENSG00000169490.17|OTTHUMG00000164098.4|OTTHUMT00000377284.1|TM2D2-207|TM2D2|284|lncRNA|	255.0	-	TM2D2	255.0	-13.0	-2013.0	1734.0	76.0	ENST00000521060.1|ENSG00000169490.17|OTTHUMG00000164098.4|OTTHUMT00000377284.1|TM2D2-207|TM2D2|284|lncRNA|	255.0
GTCCTAGGCCCTCCCCAGAGATGCTTT	-	SARS1	255.0	-371.0	-214.0	11952.0	15261.0	ENST00000369923.4|ENSG00000031698.13|OTTHUMG00000011726.4|OTTHUMT00000032530.1|SARS-202|SARS|1882|protein_coding|	255.0	-	SARS1	255.0	-371.0	-214.0	11952.0	15261.0	ENST00000369923.4|ENSG00000031698.13|OTTHUMG00000011726.4|OTTHUMT00000032530.1|SARS-202|SARS|1882|protein_coding|	255.0
GTCCTAGGGAGGGTGAATTCTCCATTT
GTCCTAGGGAGGGTGTATTCTCCATTT
GTCCTAGGGAGTGGCACAGGGTGGGCC
GTCCTAGGTCACCCGGCAGCAGAGTGA
GTCCTAGGTCAGCCCAAGGCCGCCCCC
GTCCTAGGTGGTACCTCACAGGGGATA
GTCCTAGTAAATCTTTAATTGTGTAGT
GTCCTAGTTGGTGGCTGAGGAGGACTA
GTCCTATACACATTTGATGCCAACAAA
GTCCTATAGTTGATGTGTATGTTCCAC	-		255.0	-1053951.0	-1053107.0	51371.0	51441.0	ENST00000453840.7|ENSG00000188529.14|OTTHUMG00000013893.4|OTTHUMT00000038954.3|SRSF10-207|SRSF10|1808|protein_coding|	255.0	-		255.0	-1053951.0	-1053107.0	51371.0	51441.0	ENST00000453840.7|ENSG00000188529.14|OTTHUMG00000013893.4|OTTHUMT00000038954.3|SRSF10-207|SRSF10|1808|protein_coding|	255.0
GTCCTATCCAGTGTCCGTGCTGTTGGC
GTCCTATGACAGCAGTCTTGATGCTCC
GTCCTATGACAGCAGTCTTGATGCTCG
GTCCTATTAGACTGTTAACTTTGGTTT
GTCCTATTGGGTTGGCTTACACTTGCA
GTCCTCAAACTACGGCCCTTGGACCAC
GTCCTCAAATCTTCACTCTGAAAAGGA
GTCCTCAAATTCCTTGCAGCAGGAACC	+		255.0	-88759.0	-88608.0	38887.0	39105.0	ENST00000467439.1|ENSG00000244002.1|OTTHUMG00000157504.2|OTTHUMT00000348998.2|RPSAP39-201|RPSAP39|883|processed_pseudogene|	255.0	+		255.0	-88759.0	-88608.0	38887.0	39105.0	ENST00000467439.1|ENSG00000244002.1|OTTHUMG00000157504.2|OTTHUMT00000348998.2|RPSAP39-201|RPSAP39|883|processed_pseudogene|	255.0
GTCCTCACACAGCTCCTAAAAGGGTCT
GTCCTCACACCTCTGCCCTCTTCCCGT
GTCCTCACCATCACAGCTCCCAGGGCC
GTCCTCACCATCACAGCTCCCCGGGCC
GTCCTCACTCACTGGGTGAAGAGTGTG
GTCCTCACTGACTCTTTGTCTGAGAAC	-	PABPN1,BCL2L2-PABPN1	255.0	-15.0	-497.0	132.0	46.0	ENST00000557008.2|ENSG00000258643.5|OTTHUMG00000171498.2|OTTHUMT00000413767.1|BCL2L2-PABPN1-203|BCL2L2-PABPN1|1366|protein_coding|	255.0	-	PABPN1,BCL2L2-PABPN1	255.0	-15.0	-497.0	132.0	46.0	ENST00000557008.2|ENSG00000258643.5|OTTHUMG00000171498.2|OTTHUMT00000413767.1|BCL2L2-PABPN1-203|BCL2L2-PABPN1|1366|protein_coding|	255.0
GTCCTCAGACTGCAGCCCCGAGATGGT
GTCCTCAGACTGGACGTTGGAGATGGT
GTCCTCAGAGAGCTCGTCACCCCCGTC
GTCCTCAGAGTTTGAGTGTAGCCCACT
GTCCTCAGCAGTGACGTAGGCGTTGGC
GTCCTCAGCCTGGAGCCCCGCGATGGT
GTCCTCAGCGACGGACCGGGCCCAAGT
GTCCTCAGCTCGAAGGCTGTTCATTTG
GTCCTCAGGCTGGACGTTGGAGATGGT
GTCCTCAGGCTGGAGGCCCGAGATGGT
GTCCTCATCATCTACTTCCGCAAGCCT
GTCCTCATCCTCCACGGGGCTGGAGCT
GTCCTCATCGTCAAGGGCGTGCGCAAA
GTCCTCCCCAGGACACCACATGACAAG
GTCCTCCCCCTACTTCCCCTGCTCCTG
GTCCTCCCGGAACGGTCTGAAGTCCTG
GTCCTCCGAATGGAGTTTCTTCCGACC
GTCCTCCGCTGCTTGTCATAATCCTTC
GTCCTCCTCACCTTGCGCGGCGTCAAC
GTCCTCCTCAGCCACCAACTAGGACTG
GTCCTCCTGCCTCAGCCTCCCGAGTAG	-	UBAC1	255.0	-3579.0	-3472.0	2277.0	2350.0	ENST00000344420.10|ENSG00000213699.9|OTTHUMG00000128407.2|OTTHUMT00000250187.2|SLC35F6-201|SLC35F6|3902|protein_coding|	255.0	-	UBAC1	255.0	-3579.0	-3472.0	2277.0	2350.0	ENST00000344420.10|ENSG00000213699.9|OTTHUMG00000128407.2|OTTHUMT00000250187.2|SLC35F6-201|SLC35F6|3902|protein_coding|	255.0
GTCCTCCTGCCTCAGCCTCCTGAGTAG	+	CASP14	255.0	-356.0	-131.0	1043.0	1159.0	ENST00000646481.1|ENSG00000090054.15|OTTHUMG00000021047.3|OTTHUMT00000495191.1|SPTLC1-211|SPTLC1|1727|nonsense_mediated_decay|	255.0	+	CASP14	255.0	-356.0	-131.0	1043.0	1159.0	ENST00000646481.1|ENSG00000090054.15|OTTHUMG00000021047.3|OTTHUMT00000495191.1|SPTLC1-211|SPTLC1|1727|nonsense_mediated_decay|	255.0
GTCCTCGACTGCGGACAGGCCGGCTCC
GTCCTCGACTTTCAGACTGTTCATTTG
GTCCTCGCAGCGAGCGGCTACTACAGA
GTCCTCGGCTCTCAGACTGTTCATTTG	+		255.0	-682127.0	-681168.0	-1.0	-1.0	ENST00000424969.2|ENSG00000224650.2|OTTHUMG00000151860.2|OTTHUMT00000324205.2|IGHV3-74-201|IGHV3-74|587|IG_V_gene|	255.0	+		255.0	-682127.0	-681168.0	-1.0	-1.0	ENST00000424969.2|ENSG00000224650.2|OTTHUMG00000151860.2|OTTHUMT00000324205.2|IGHV3-74-201|IGHV3-74|587|IG_V_gene|	255.0
GTCCTCGGCTTTCAGACTGTTCATCTG
GTCCTCGGGGCAGCCTTGCGGCGTAGT
GTCCTCGGGTCTCAGACTGCTCAGCTC
GTCCTCGTCAGCAAAGCAGTTGGCTTT
GTCCTCGTCAGCGTTGACCTTCAGCTA
GTCCTCTAATGCCCCACTCGGATGGCG
GTCCTCTAGATAAGATTTTAATTTTTA
GTCCTCTATGATGCCAATGAGTGATCT
GTCCTCTCTCACTGCACAGGTTCCCTG								ENST00000390300.2|ENSG00000211654.2|OTTHUMG00000151069.2|OTTHUMT00000321173.2|IGLV5-37-201|IGLV5-37|374|IG_V_gene|	255.0
GTCCTCTTCCGGAGCACGAACTTGGCA
GTCCTCTTCTGAGGAATGTTTATGTTT	-		255.0	-39958.0	-39749.0	48296.0	48381.0	ENST00000380194.3|ENSG00000229817.1|OTTHUMG00000020546.1|OTTHUMT00000053788.1|AL133412.1-201|AL133412.1|2992|processed_pseudogene|	255.0	-	PRPF4B	255.0	-124.0	-10217.0	5688.0	1046.0	ENST00000337659.11|ENSG00000112739.17|OTTHUMG00000014157.7|OTTHUMT00000314018.3|PRPF4B-201|PRPF4B|7517|protein_coding|	255.0
GTCCTGAATTAAGAAAGCCTTAAATTG
GTCCTGACAGCACCTGTAGCCTCCTTA
GTCCTGACAGCCGCACCGCCAGGTAGT
GTCCTGACTCAGCCCAGCTCTGTGTCG
GTCCTGAGAAGAATTATGAAAAAACAA
GTCCTGAGCAGAGCTGCCAGTAGGGCA
GTCCTGAGCCATGGAGACAGAGAGGAA
GTCCTGAGCGTGCCCGCTCTTCACGCT
GTCCTGAGTCACTGGCTCTTGTACTGT
GTCCTGCAAGGCTTCCGGATACACCTT	-		255.0	-1221662.0	-1220703.0	-1.0	-1.0	ENST00000636589.1|ENSG00000283571.1|OTTHUMG00000191852.1|OTTHUMT00000490753.1|AC245369.1-201|AC245369.1|306|IG_pseudogene|	255.0	-		255.0	-1175221.0	-1174262.0	-1.0	-1.0	ENST00000390621.3|ENSG00000211961.3|OTTHUMG00000152075.4|OTTHUMT00000325169.4|IGHV1-45-201|IGHV1-45|411|IG_V_gene|	255.0
GTCCTGCACGCCGGCCGCCGTGGCCTT
GTCCTGCACGGATGACGGAGAAACCGA
GTCCTGCAGAGGTGAAACCCGAGTCCC
GTCCTGCAGGTGCCGGAGGGCCCCTGC
GTCCTGCATCGCTCAGTCCCACACAGG
GTCCTGCATTGCTCAGTCCCACACAGG
GTCCTGCATTGTTATTTTTCGTCACTA	-	RNA45SN1,RNA45SN5,MIR10396B,MIR10396A,CBS,CBSL,U2AF1,U2AF1L5,FRGCA,LOC106780825,CRYAA,CRYAA2,LOC110091777,MIR8069-1,MIR8069-2,SMIM11B,SMIM11A,FAM243A,FAM243B,SMIM34A,MIR3648-1,MIR3648-2,RNA18SN1,RNA18SN2,RNA18SN3,RNA18SN4,RNA18SN5,RNA5-8SN1,RNA5-8SN2,RNA5-8SN3,RNA5-8SN5,RNA5-8SN4,RNA28SN2,RNA28SN5	255.0	-618153.0	-617755.0	1976308.0	1976321.0			-	RNA45SN1,RNA45SN5,MIR10396B,MIR10396A,CBS,CBSL,U2AF1,U2AF1L5,FRGCA,LOC106780825,CRYAA,CRYAA2,LOC110091777,MIR8069-1,MIR8069-2,SMIM11B,SMIM11A,FAM243A,FAM243B,SMIM34A,MIR3648-1,MIR3648-2,RNA18SN1,RNA18SN2,RNA18SN3,RNA18SN4,RNA18SN5,RNA5-8SN1,RNA5-8SN2,RNA5-8SN3,RNA5-8SN5,RNA5-8SN4,RNA28SN2,RNA28SN5	255.0	-618153.0	-617755.0	1976308.0	1976321.0
GTCCTGCCATGGCCTGGGCCCCGCTCC
GTCCTGCCCAGCTGTTGGCAGTTGTCC
GTCCTGCCCCAGCACCTCCTGGCAGTG
GTCCTGCCTCAGCCTCCCGAGTAGCTG	-	VPS37A	255.0	-8120.0	-7996.0	10516.0	10590.0	ENST00000488150.1|ENSG00000115459.18|OTTHUMG00000130170.17|OTTHUMT00000329131.1|ELMOD3-220|ELMOD3|2083|retained_intron|	255.0	-	VPS37A	255.0	-8120.0	-7996.0	10516.0	10590.0	ENST00000488150.1|ENSG00000115459.18|OTTHUMG00000130170.17|OTTHUMT00000329131.1|ELMOD3-220|ELMOD3|2083|retained_intron|	255.0
GTCCTGCCTTTGTTCTGCCAATTGCCA
GTCCTGCTCAGCCTGGGGTCAGTCCTC	-	C8orf31	255.0	-21576.0	-21353.0	37890.0	37962.0	ENST00000523099.5|ENSG00000177335.11|OTTHUMG00000164771.3|OTTHUMT00000380165.1|C8orf31-205|C8orf31|595|retained_intron|	255.0
GTCCTGCTCCTCACTTCACTGAGGAGA
GTCCTGCTCGTGCTCCTCTCTCACTGC
GTCCTGCTCTTTCACACAGACTGTTCT
GTCCTGCTGGCGGTTCCAGTACTCGGC
GTCCTGGAAAGTACCCAAGTGTCCGTC
GTCCTGGAACCGAACCCGCAATATCTC
GTCCTGGACAGTGGCTGTCATCTCCAC
GTCCTGGACCACACTGTGCACTCAGTC
GTCCTGGAGCGGCGCAGCTGGAGCGGG
GTCCTGGAGGGCCAAAGCCTGCGCCTG	-	SIGLEC11	255.0	-196.0	-269.0	165.0	35.0	ENST00000447370.6|ENSG00000161640.15|OTTHUMG00000157077.3|OTTHUMT00000347382.1|SIGLEC11-203|SIGLEC11|3173|protein_coding|	255.0	-	SIGLEC11	255.0	-196.0	-269.0	165.0	35.0	ENST00000447370.6|ENSG00000161640.15|OTTHUMG00000157077.3|OTTHUMT00000347382.1|SIGLEC11-203|SIGLEC11|3173|protein_coding|	255.0
GTCCTGGAGTTCCCCCTGCAACAAATG	+	EIF2B5	255.0	-52.0	-352.0	579.0	45.0	ENST00000649545.1|ENSG00000145191.15|OTTHUMG00000156840.21|OTTHUMT00000501415.1|EIF2B5-227|EIF2B5|2164|nonsense_mediated_decay|	255.0	+	EIF2B5	255.0	-52.0	-352.0	579.0	45.0	ENST00000481054.5|ENSG00000145191.15|OTTHUMG00000156840.21|OTTHUMT00000346171.1|EIF2B5-207|EIF2B5|3460|retained_intron|	255.0
GTCCTGGATTTCTGTCTTTGGTTTTCA
GTCCTGGCAAACAACATGCTTTCATTT	-	PRNCR1	255.0	-531673.0	-530741.0	327711.0	328790.0	ENST00000323848.14|ENSG00000133226.17|OTTHUMG00000003320.5|OTTHUMT00000009292.3|SRRM1-201|SRRM1|3735|protein_coding|	255.0	-	PRNCR1	255.0	-531673.0	-530741.0	327711.0	328790.0	ENST00000323848.14|ENSG00000133226.17|OTTHUMG00000003320.5|OTTHUMT00000009292.3|SRRM1-201|SRRM1|3735|protein_coding|	255.0
GTCCTGGCAGTGTTACTGCGTGGGTCG
GTCCTGGCCAATGCCTGGCTTTGCCCA
GTCCTGGCCACGGCCCGTCGCTGGGCG
GTCCTGGCGCCGGCTGTGGCTTCGTCA
GTCCTGGCGGAGCGCCTGGCCGACATG
GTCCTGGCTGTCAGCTCAGGAAGCAGA
GTCCTGGCTTCTGCAGGAACCAACTCA
GTCCTGGGCAGGTGTCTGTGACATCTC
GTCCTGGGCCCAGTCTGCGCTGACGCA	+		255.0	-82548.0	-82171.0	160233.0	161864.0	ENST00000390291.2|ENSG00000211645.2|OTTHUMG00000151051.4|OTTHUMT00000321111.4|IGLV1-50-201|IGLV1-50|405|IG_V_gene|	255.0	+		255.0	-82548.0	-82171.0	160233.0	161864.0	ENST00000390291.2|ENSG00000211645.2|OTTHUMG00000151051.4|OTTHUMT00000321111.4|IGLV1-50-201|IGLV1-50|405|IG_V_gene|	255.0
GTCCTGGGCCCAGTCTGCGCTGACTCA	+		255.0	-136082.0	-135705.0	106699.0	108330.0	ENST00000390297.3|ENSG00000211651.3|OTTHUMG00000151050.3|OTTHUMT00000321110.3|IGLV1-44-201|IGLV1-44|467|IG_V_gene|	255.0	+		255.0	-136082.0	-135705.0	106699.0	108330.0	ENST00000390297.3|ENSG00000211651.3|OTTHUMG00000151050.3|OTTHUMT00000321110.3|IGLV1-44-201|IGLV1-44|467|IG_V_gene|	255.0
GTCCTGGGCCGGGCCCTCCCAGCCGGC
GTCCTGGGCGGCTGATGGCATAATCAG
GTCCTGGGCTGAGCTGGCTGGCCCAGC
GTCCTGGGGAGAGTCGTGTGCCCTGTT
GTCCTGGGGAGGAGCACAGAACTCAGT
GTCCTGGGGCACTCTCACAAACCAGGG	+	ARHGDIB	255.0	-21.0	-1874.0	683.0	36.0	ENST00000545895.5|ENSG00000111348.9|OTTHUMG00000168742.4|OTTHUMT00000400876.2|ARHGDIB-209|ARHGDIB|723|protein_coding|	255.0	+	ARHGDIB	255.0	-21.0	-1874.0	683.0	36.0	ENST00000545895.5|ENSG00000111348.9|OTTHUMG00000168742.4|OTTHUMT00000400876.2|ARHGDIB-209|ARHGDIB|723|protein_coding|	255.0
GTCCTGGGGGAGCAAAGGCCTCGGCAG
GTCCTGGGTGAGGGTCTTCCGGGTTTC
GTCCTGGTACCAGCAGAAGCCAGGGAG	+		255.0	-131341.0	-130964.0	111443.0	113074.0	ENST00000390296.2|ENSG00000211650.2|OTTHUMG00000151054.4|OTTHUMT00000321114.4|IGLV5-45-201|IGLV5-45|397|IG_V_gene|	255.0
GTCCTGGTGCACTTTCTTGTGAGAGTG	+	TG,SLA	255.0	-8375.0	-8173.0	302.0	515.0	ENST00000427060.6|ENSG00000155926.14|OTTHUMG00000164439.4|OTTHUMT00000378772.1|SLA-203|SLA|1914|protein_coding|	255.0	+	TG,SLA	255.0	-8375.0	-8173.0	302.0	515.0	ENST00000427060.6|ENSG00000155926.14|OTTHUMG00000164439.4|OTTHUMT00000378772.1|SLA-203|SLA|1914|protein_coding|	255.0
GTCCTGGTTCTCTCTCTCCCCTTCTCT
GTCCTGTAAATGTCAGTCAGGCCCATT
GTCCTGTACTGGGCCGGAACGACCCCG
GTCCTGTCCAGCTCCCAGTTCTGTGGT
GTCCTGTCCCATGCGATTCTGGTCCCA	-	ARHGAP25	255.0	-5.0	-5525.0	19402.0	85.0	ENST00000409030.7|ENSG00000163219.11|OTTHUMG00000152621.5|OTTHUMT00000327032.2|ARHGAP25-201|ARHGAP25|2936|protein_coding|	255.0	-	ARHGAP25	255.0	-5.0	-5525.0	19402.0	85.0	ENST00000409030.7|ENSG00000163219.11|OTTHUMG00000152621.5|OTTHUMT00000327032.2|ARHGAP25-201|ARHGAP25|2936|protein_coding|	255.0
GTCCTGTCCCTGCAGGCCCCTCTGCAG
GTCCTGTCCTCCCGGAACGGTCTGAAG
GTCCTGTGCATACTTTTTGGGTTCCCA
GTCCTGTGCTGAGCCTCCAAAGTACCT
GTCCTGTGCTGTCAGTGGGGTGTTAAA
GTCCTGTGGTTTGCTAAACGGCTTCCG
GTCCTGTGTATTTCCTATAAACAGGTA	-		255.0	-65460.0	-65423.0	620297.0	620309.0			-		255.0	-65460.0	-65423.0	620297.0	620309.0
GTCCTTACACGCGACTTCATATTTTGG
GTCCTTACAGTCTGTATAACCGAAGCT
GTCCTTACCAAGGAGGTGTTTTCTTCC	+	UBE2D4,POLR2J4	255.0	-7.0	-104.0	5645.0	44.0	ENST00000427076.5|ENSG00000214783.9|OTTHUMG00000186388.2|OTTHUMT00000473169.1|POLR2J4-202|POLR2J4|6466|lncRNA|	255.0	+	UBE2D4,POLR2J4	255.0	-7.0	-104.0	5645.0	44.0	ENST00000427076.5|ENSG00000214783.9|OTTHUMG00000186388.2|OTTHUMT00000473169.1|POLR2J4-202|POLR2J4|6466|lncRNA|	255.0
GTCCTTACCTGGTTTTATTGTCCAGGT
GTCCTTAGCCTTAAGTTCGTCTTCGAG
GTCCTTATACCTCATGGCATCATTGTG
GTCCTTCAAAATCAAAGCAATAAATTA
GTCCTTCCCGTGCTCCAGGTATCTGCG	+	HLA-B	255.0	-16.0	-591.0	479.0	233.0	ENST00000498007.1|ENSG00000234745.11|OTTHUMG00000031153.7|OTTHUMT00000258071.1|HLA-B-255|HLA-B|1087|retained_intron|	255.0	+	HLA-B	255.0	-16.0	-591.0	479.0	233.0	ENST00000498007.1|ENSG00000234745.11|OTTHUMG00000031153.7|OTTHUMT00000258071.1|HLA-B-255|HLA-B|1087|retained_intron|	255.0
GTCCTTCCTTCTGCCTTCTTGCTGTCT
GTCCTTCGACCGTGCGATCAAGGTTGC
GTCCTTCGCGATGCAGCCCCTGTTGCA
GTCCTTGCAGCCGCGGACCGCGGAGGA
GTCCTTGCAGCTGTACTATTAAAATTA
GTCCTTGCAGGTTAGATGTGTTTCCTG
GTCCTTGGAATGTACCTTCTCGTACAA
GTCCTTGGCGATGTGGCCGCCTCTGCC
GTCCTTGGGCCAGCCCATCTGAAAAGG
GTCCTTGGGGGGTCAGCTCGCAGCAGC
GTCCTTGGGGGGTCCGCGCGCAGCAGC
GTCCTTGGGGGTTCCACGCGCTGCAGC
GTCCTTGGGGGTTCCGCGCGCAGCAGC
GTCCTTGGTTAAGTATATTCCTAGGTA	-		255.0	-263755.0	-263600.0	60957.0	60990.0			-		255.0	-263755.0	-263600.0	60957.0	60990.0
GTCCTTGTCTGTCGAACTTCCGGATGA
GTCCTTTAAATCTTAGAGAACTGCAGG
GTCCTTTACTTAACAATAGGAGGTAGG
GTCCTTTCTCTTGACCATGGCCATCAG								ENST00000633705.1|ENSG00000211751.9|OTTHUMG00000190609.1|OTTHUMT00000485308.1|TRBC1-201|TRBC1|760|TR_C_gene|	255.0								ENST00000466254.1|ENSG00000211772.11|OTTHUMG00000158912.3|OTTHUMT00000352524.3|TRBC2-201|TRBC2|758|TR_C_gene|	255.0
GTCCTTTCTTTGCTTCTCACAGGTGTG
GTCCTTTGAGTTTTAAGCTATTGCTTG	-	TCAF2	255.0	-408077.0	-408038.0	1460.0	1534.0			-	TCAF2	255.0	-408077.0	-408038.0	1460.0	1534.0
GTCCTTTGTGTCCTCCCGTGGCACCAA
GTCCTTTTCTCCCCCTCAGTGAGGGCT
GTCCTTTTCTGCCAGCCTCAGCTGTGG
GTCCTTTTTTGCTTAGTGAGGAAAATT
GTCGAAGAAGCTGTAGTACTTAAAGCG
GTCGAAGACGGCTACGTAGGTTCCCAA
GTCGAAGACTTCTGGGATCTCATGGGG
GTCGAAGGACGGGGCTGAGCGGCTGCT
GTCGAAGGACGGTGCTGAACGGTTGCT
GTCGAAGGCATAGAAGCGGTTCCCGCA
GTCGAAGGCCATTTTTGCTGGCTATAA	-		255.0	-46997.0	-46721.0	110743.0	110874.0	ENST00000429437.5|ENSG00000182899.17|OTTHUMG00000155386.6|OTTHUMT00000339794.1|RPL35A-202|RPL35A|442|nonsense_mediated_decay|	255.0	+	SAMM50	255.0	-1466.0	-1446.0	6216.0	6326.0	ENST00000492004.1|ENSG00000239256.1|OTTHUMG00000157776.1|OTTHUMT00000349592.1|RPL35AP35-201|RPL35AP35|341|processed_pseudogene|	255.0
GTCGAAGGTGAGGATCTTGCCCCCGGC
GTCGAATCTCACCCACAGACACCACCT
GTCGACGGAAAAGCCGCCTCAGATTCA
GTCGACTTCTGGTAACGACGAATCTCT	+	H3-5	255.0	-235.0	-62986.0	188936.0	146.0	ENST00000589417.1|ENSG00000132475.10|OTTHUMG00000179842.3|OTTHUMT00000448510.1|H3F3B-207|H3F3B|575|retained_intron|	255.0	+	H3-5	255.0	-235.0	-62986.0	188936.0	146.0	ENST00000589417.1|ENSG00000132475.10|OTTHUMG00000179842.3|OTTHUMT00000448510.1|H3F3B-207|H3F3B|575|retained_intron|	255.0
GTCGAGAGGGGGTCGCCGTCGCAGTTC
GTCGAGCAATAGAGCTCTCATGGGGCA
GTCGAGCCCCATTCCGATTCATCCTGC
GTCGAGGTCGTCTCCGCTGGTGCTTCA
GTCGAGTCCCCTGCAGGTTCCACTCCG
GTCGATCCTCTGTATCCATGAATTCCA
GTCGCAGAGTCATCAGGTGCCTTTGCA
GTCGCAGGAGACCAGGGGGAACAGCGA
GTCGCCCAGGCTAGAGTGAGTGCCGTG	-	CYP4F24P	255.0	-23747.0	-22797.0	28887.0	29834.0			-	SLC35D2	255.0	-7225.0	-7154.0	865.0	932.0
GTCGCCCAGGCTGGAGTGCAGTGGCAC	-	RSBN1	255.0	-2304.0	-2167.0	17362.0	18035.0	ENST00000417110.3|ENSG00000232748.3|OTTHUMG00000187304.1|-|AC135050.1-202|AC135050.1|3287|lncRNA|	255.0	-	RSBN1	255.0	-2304.0	-2167.0	17362.0	18035.0	ENST00000417110.3|ENSG00000232748.3|OTTHUMG00000187304.1|-|AC135050.1-202|AC135050.1|3287|lncRNA|	255.0
GTCGCCCAGGCTGGAGTGCAGTGGCGC	-	ASAP1	255.0	-3185.0	-3022.0	3158.0	3206.0	ENST00000657543.1|ENSG00000177640.16|OTTHUMG00000019127.9|OTTHUMT00000522689.1|CASC2-209|CASC2|976|lncRNA|	255.0	-	ASAP1	255.0	-3185.0	-3022.0	3158.0	3206.0	ENST00000657543.1|ENSG00000177640.16|OTTHUMG00000019127.9|OTTHUMT00000522689.1|CASC2-209|CASC2|976|lncRNA|	255.0
GTCGCCCATGTTTGATGGAAAAGTCCC	-	PARP1	255.0	-140.0	0.0	5430.0	0.0	ENST00000366794.10|ENSG00000143799.13|OTTHUMG00000037556.4|OTTHUMT00000091519.2|PARP1-203|PARP1|3978|protein_coding|	255.0	-	PARP1	255.0	-140.0	0.0	5430.0	0.0	ENST00000366794.10|ENSG00000143799.13|OTTHUMG00000037556.4|OTTHUMT00000091519.2|PARP1-203|PARP1|3978|protein_coding|	255.0
GTCGCCGCTCCTGCCGCCCCTGCTGCT
GTCGCCGGCATCACCGCCTACCCCCCA
GTCGCCGTATCATTCCCATGTACCTGT
GTCGCCGTATCATTCCCATGTACTCCT
GTCGCCGTATCATTCCCATGTACTCTG
GTCGCCTCCTCCGCGGGTACTGGCAGT
GTCGCGATCGAAATAGTAGCCCAGAGA
GTCGCGTTTCGCCCTCCCGCAATCACC
GTCGCTCTCGTTGACAGTCAGTGTGCT
GTCGCTCTGGTTGTAGTAGCCGCGCAG	-	HLA-A	255.0	-239.0	-370.0	247.0	5.0	ENST00000603274.1|ENSG00000271581.1|OTTHUMG00000184567.1|OTTHUMT00000468894.1|AL671883.2-201|AL671883.2|991|unprocessed_pseudogene|	255.0	+	HLA-C	255.0	-4.0	-255.0	370.0	239.0	ENST00000443049.1|ENSG00000229142.1|OTTHUMG00000130505.1|OTTHUMT00000252919.1|HCG4P8-203|HCG4P8|980|unprocessed_pseudogene|	255.0
GTCGGCCAATTAATTTCTTTCTATTTA
GTCGGCCTAGCTCACAGCAACCTCAAA
GTCGGCCTCCATCTCCTGCAGGTCTAG	+		255.0	-1187451.0	-1187354.0	4651066.0	4651091.0	ENST00000605129.1|ENSG00000270748.1|OTTHUMG00000155332.2|OTTHUMT00000339507.2|IGKV2OR2-1-201|IGKV2OR2-1|304|IG_V_pseudogene|	255.0	+		255.0	-1102258.0	-1102161.0	4736257.0	4736282.0	ENST00000474213.1|ENSG00000239571.1|OTTHUMG00000151613.2|OTTHUMT00000323285.2|IGKV2D-30-201|IGKV2D-30|395|IG_V_gene|	255.0
GTCGGCCTCGTCCTCAGACTGCAGCCC
GTCGGCGCCGTCGTAGGCGAACTGCAG
GTCGGCGGCCGCGCGCAGCACGCTGAG	+	POLE4	255.0	-67849.0	-67705.0	11.0	223.0	ENST00000483063.1|ENSG00000115350.11|OTTHUMG00000129971.2|OTTHUMT00000252237.2|POLE4-205|POLE4|1248|protein_coding|	255.0	+	POLE4	255.0	-67849.0	-67705.0	8.0	220.0	ENST00000483063.1|ENSG00000115350.11|OTTHUMG00000129971.2|OTTHUMT00000252237.2|POLE4-205|POLE4|1248|protein_coding|	255.0
GTCGGCGTTTATTACTGCATGCAGGCT
GTCGGCTACGTGGACGACACGCAGTTC	+	HLA-H	255.0	-57648.0	-57644.0	54502.0	54574.0	ENST00000383620.4|ENSG00000206341.7|OTTHUMG00000031160.3|OTTHUMT00000251325.1|HLA-H-201|HLA-H|1096|unprocessed_pseudogene|	255.0	-	HLA-C	255.0	-172.0	-423.0	202.0	71.0	ENST00000496081.5|ENSG00000206503.13|OTTHUMG00000130501.3|OTTHUMT00000252915.1|HLA-A-208|HLA-A|1786|retained_intron|	255.0
GTCGGGCACTAGAGCTCTCACGGGGCG
GTCGGGCATGGTGGCGCATGCCTGTAG	-		255.0	-32567.0	-31756.0	45080.0	45877.0	ENST00000667708.1|ENSG00000286490.1|OTTHUMG00000194447.1|OTTHUMT00000516493.1|AC067942.4-201|AC067942.4|922|lncRNA|	255.0	-		255.0	-32567.0	-31756.0	45080.0	45877.0	ENST00000611835.4|ENSG00000174428.17|OTTHUMG00000181534.3|OTTHUMT00000456506.2|GTF2IRD2B-204|GTF2IRD2B|3058|retained_intron|	255.0
GTCGGGGACTGAGCGGCTCTGTCCGCT
GTCGGGGTCTTGCTCTTGCTCAGGCTG	+	DDX46,MIR4454	255.0	-2686.0	-2565.0	340.0	418.0
GTCGGGGTTCGCCTTCTTCAGCTCGAC
GTCGGGTGACGCACAGCAGTCTAGAGG	+	CD1D	255.0	-228.0	-796.0	804.0	24.0	ENST00000368171.3|ENSG00000158473.6|OTTHUMG00000022436.1|OTTHUMT00000058340.1|CD1D-201|CD1D|2253|protein_coding|	255.0	+	CD1D	255.0	-228.0	-796.0	804.0	24.0	ENST00000368171.3|ENSG00000158473.6|OTTHUMG00000022436.1|OTTHUMT00000058340.1|CD1D-201|CD1D|2253|protein_coding|	255.0
GTCGGGTGTTCGGCGGTGGAACCAAGC
GTCGGTCAGAAAATGAAGAGTTTGTTG	+	PRKAR1A	255.0	-22.0	-951.0	309.0	33.0	ENST00000536854.6|ENSG00000108946.14|OTTHUMG00000180128.5|OTTHUMT00000449887.1|PRKAR1A-204|PRKAR1A|3697|protein_coding|	255.0	+	PRKAR1A	255.0	-22.0	-951.0	309.0	33.0	ENST00000536854.6|ENSG00000108946.14|OTTHUMG00000180128.5|OTTHUMT00000449887.1|PRKAR1A-204|PRKAR1A|3697|protein_coding|	255.0
GTCGGTGCAGCACGTCCTCGACTGCGG
GTCGGTGGGCTGCATAGATACCGTCTT
GTCGTACAGAGGGGTCTAGTGACTGGC
GTCGTAGGCGAACTGTTCATACCCGCG	-	HLA-E	255.0	-59.0	-304.0	812.0	190.0	ENST00000484194.1|ENSG00000204592.9|OTTHUMG00000031155.3|OTTHUMT00000256052.1|HLA-E-202|HLA-E|726|retained_intron|	255.0	-	HLA-E	255.0	-59.0	-304.0	812.0	190.0	ENST00000484194.1|ENSG00000204592.9|OTTHUMG00000031155.3|OTTHUMT00000256052.1|HLA-E-202|HLA-E|726|retained_intron|	255.0
GTCGTAGTGAGCGCGGCCGCTCCGGCT
GTCGTAGTTCTTGCAAGCCCACACGAA
GTCGTCGCGGAGCGGGAAAGAACACGA
GTCGTCGGCCCAGCTCTGCGGTTTCTG
GTCGTCTTCTTCTGGAACATCATCATA
GTCGTGAAGAGGAGGGAGGGGCCCGCT	-	POLD4,LOC100130987	255.0	-34.0	-260.0	11776.0	39.0	ENST00000312419.8|ENSG00000175482.9|OTTHUMG00000167135.5|OTTHUMT00000393336.2|POLD4-201|POLD4|1694|protein_coding|	255.0	-	POLD4,LOC100130987	255.0	-34.0	-260.0	11773.0	36.0	ENST00000530584.5|ENSG00000175482.9|OTTHUMG00000167135.5|OTTHUMT00000393335.2|POLD4-206|POLD4|899|protein_coding|	255.0
GTCGTGACAGTGATCACAAGAAAGCAG
GTCGTGACGTCTTCCTGTTTGCATTGA
GTCGTGCCGGGAACCACACCGCTGGAC
GTCGTGGACACTCCGGACCTCTTCAGC
GTCGTGGCGTCAGCCTAGCTCACAGCA
GTCGTGGTGTCAGCCTAGCTCACAGCA
GTCGTTAACATAATGAGAATGGTTTGT
GTCGTTGAAGCAGTCACACATGCCCGT
GTCGTTGAGATCCTTGTGTTAATGCCT
GTCTAAAAACAGTAGAAAAGGTGAGTA	-	TRAF7,MIR6511B1,MIR6511B2	255.0	-300.0	-286.0	1664.0	1760.0	ENST00000326181.11|ENSG00000131653.13|OTTHUMG00000128826.4|OTTHUMT00000250762.2|TRAF7-201|TRAF7|3683|protein_coding|	255.0	-	TRAF7,MIR6511B1,MIR6511B2	255.0	-300.0	-286.0	1664.0	1760.0	ENST00000326181.11|ENSG00000131653.13|OTTHUMG00000128826.4|OTTHUMT00000250762.2|TRAF7-201|TRAF7|3683|protein_coding|	255.0
GTCTAAACCTATGACATAAGCATAAAT	+	ARID5B	255.0	-4142.0	-3912.0	45221.0	45224.0			+	ARID5B	255.0	-4142.0	-3912.0	45221.0	45224.0
GTCTAAAGGGAAGAAGAGTAGGGCACC
GTCTAAATACTGACCTCAATATCCAGA
GTCTAAATCCACCCAGGGTGGAGTCCA
GTCTAAGAAGAGGTGTGGCTCAATGCC	+	DCUN1D5	255.0	-106579.0	-106460.0	168.0	223.0	ENST00000527260.5|ENSG00000137692.12|OTTHUMG00000165822.4|OTTHUMT00000386380.1|DCUN1D5-203|DCUN1D5|808|protein_coding|	255.0	+	DCUN1D5	255.0	-106579.0	-106460.0	168.0	223.0	ENST00000527260.5|ENSG00000137692.12|OTTHUMG00000165822.4|OTTHUMT00000386380.1|DCUN1D5-203|DCUN1D5|808|protein_coding|	255.0
GTCTAAGACAGACAATGGATATCTAGA
GTCTAAGACCCTTAAAAATAGTTTATT
GTCTAAGAGAACAGAATACTTTCTCAT
GTCTAAGATAGTGATCCTTTACAGGTA
GTCTAAGCACCTGCCCAATAGAAGCCC
GTCTAAGCATGTGCACAATAGAAGCCC
GTCTAAGGGACAGTGAACTGGCCCCCT
GTCTAATACTGAGTGTGAGAGCAAGCA
GTCTAATAGGGTAGCCATTAGCTATAT
GTCTAATATAGTTTGCAAAGCCTGTGG
GTCTAATATATACGGGGTTCTGGGAAC
GTCTAATTCATGCATTTCCTTACATCA
GTCTACACACAAGCACGGACGCGCAGA
GTCTACACAGGTGTGGTTGACCATGCT
GTCTACACCTGCCAAGTGGAGCACCCC	-	HLA-DQB1	255.0	-31.0	-541.0	2774.0	224.0	ENST00000434651.6|ENSG00000179344.16|OTTHUMG00000031124.4|OTTHUMT00000276126.1|HLA-DQB1-205|HLA-DQB1|1642|protein_coding|	255.0	-	HLA-DQB1	255.0	-31.0	-541.0	2774.0	224.0	ENST00000435145.6|ENSG00000232629.9|OTTHUMG00000031125.3|OTTHUMT00000276173.2|HLA-DQB2-231|HLA-DQB2|2026|protein_coding|	255.0
GTCTACACTGTCCCAAAGGTCTCAGGG
GTCTACAGCCGCGCGCCCTGCCAGCCC
GTCTACAGTGAGGTCCGTAACTCAGGC
GTCTACCTCTTTGAAAAACGTTATGAT
GTCTACGCCTGGGAGGGGGCCTGCGTC	+	CD22	255.0	-60.0	-533.0	284.0	292.0	ENST00000598537.5|ENSG00000012124.17|OTTHUMG00000183298.5|OTTHUMT00000466079.2|CD22-219|CD22|554|protein_coding|	255.0	+	CD22	255.0	-59.0	-532.0	284.0	292.0	ENST00000600131.5|ENSG00000012124.17|OTTHUMG00000183298.5|OTTHUMT00000466083.2|CD22-224|CD22|603|protein_coding|	255.0
GTCTACGGGATCGCGTCCCGCTAATGC
GTCTACTACAACCATTTGGATGAAATT
GTCTACTAGCTAATTAGATAATAATGA
GTCTACTCATTATCTTAGTAATCCTTT
GTCTACTCCGTCTCAGCATGGCTGCTT
GTCTACTGGGACAAACAGGGTTGGTCA
GTCTAGAACTCCTGACCTCAAGTGATC	+		255.0	-45794.0	-45619.0	86843.0	87015.0	ENST00000529689.5|ENSG00000137500.9|OTTHUMG00000167078.2|OTTHUMT00000392940.2|CCDC90B-214|CCDC90B|4014|protein_coding|	255.0	+		255.0	-45794.0	-45619.0	86843.0	87015.0	ENST00000529689.5|ENSG00000137500.9|OTTHUMG00000167078.2|OTTHUMT00000392940.2|CCDC90B-214|CCDC90B|4014|protein_coding|	255.0
GTCTAGAACTCCTGAGCTCAAACGATC	-		255.0	-60776.0	-60702.0	41374.0	41787.0	ENST00000471743.2|ENSG00000084754.12|OTTHUMG00000096979.11|OTTHUMT00000324489.2|HADHA-203|HADHA|1485|retained_intron|	255.0	-		255.0	-60776.0	-60702.0	41374.0	41787.0	ENST00000471743.2|ENSG00000084754.12|OTTHUMG00000096979.11|OTTHUMT00000324489.2|HADHA-203|HADHA|1485|retained_intron|	255.0
GTCTAGAACTCCTGAGCTCAAATGATC	+	TMEM150C	255.0	-3385.0	-3296.0	54174.0	54253.0	ENST00000638269.1|ENSG00000120071.14|OTTHUMG00000178026.11|OTTHUMT00000492452.1|KANSL1-217|KANSL1|3365|retained_intron|	255.0	+	TMEM150C	255.0	-3385.0	-3296.0	54174.0	54253.0	ENST00000638269.1|ENSG00000120071.14|OTTHUMG00000178026.11|OTTHUMT00000492452.1|KANSL1-217|KANSL1|3365|retained_intron|	255.0
GTCTAGAACTCCTGAGCTCAAGCAATC	-	LOC100506258,SYT9	255.0	-32661.0	-32532.0	13599.0	13607.0	ENST00000510935.1|ENSG00000250383.1|OTTHUMG00000162849.1|OTTHUMT00000370754.1|AC008871.1-201|AC008871.1|398|lncRNA|	255.0	-	LOC100506258,SYT9	255.0	-32661.0	-32532.0	13599.0	13607.0	ENST00000510935.1|ENSG00000250383.1|OTTHUMG00000162849.1|OTTHUMT00000370754.1|AC008871.1-201|AC008871.1|398|lncRNA|	255.0
GTCTAGAAGAATGGGGATGTGATTTCA
GTCTAGAAGAGTATTTCCAACATTTTC
GTCTAGAAGAGTATTTCCAACGTTTTC
GTCTAGAAGGGTATTTCCAACATTTTC
GTCTAGACCAGTGCCTCGCATACAGTA
GTCTAGAGGCTCATGAGATTGCAATGG
GTCTAGAGTGAGTGCCGTGGCATCAGC
GTCTAGAGTGAGTGCCGTGGCGTCAGC
GTCTAGAGTGCAGTGGCATCATCATAG	+	KDM2A	255.0	-3908.0	-3867.0	54828.0	54966.0			-	FBXL13	255.0	-12528.0	-12445.0	10136.0	10262.0
GTCTAGAGTGCTGTGGCATCAGCCTAG
GTCTAGATCACTGTGTAACTCTTAGAG
GTCTAGATGTCTTAGTCAAGAAAATAC
GTCTAGCCACGTCCTGTCCAGATGAAT
GTCTAGCTCACAGCAACCTCAAACTCC	-	INTS4	255.0	-7855.0	-7784.0	6884.0	7004.0	ENST00000660920.1|ENSG00000286431.1|OTTHUMG00000194968.1|OTTHUMT00000523458.1|BX842570.1-201|BX842570.1|3009|lncRNA|	255.0
GTCTAGCTCTTGCTCAGGCTGGTTTCA
GTCTAGCTCTTGCTCAGGCTGGTTTCG
GTCTAGCTCTTGCTCAGGCTGGTTTTG
GTCTAGGAATAGCTAATCAGCTGAATG
GTCTAGGAGAGAGTCTGGGCGGAGCTG
GTCTAGGAGAGTGTTTCCAACATTTTC
GTCTAGGAGAGTGTTTCCAACTTTTTC
GTCTAGGAGGCCTTGGGTAACTCTGAG
GTCTAGGCCACAGCAGCCAGCCGGAGC
GTCTAGGCCAGAGCTGCTCCAAAGTCA
GTCTAGGGACGCCCTGGGGGCCGGGCC
GTCTAGTATCCAGCATGGAGACAGCAC	+	USF1	255.0	-760.0	-751.0	258.0	347.0	ENST00000368021.7|ENSG00000158773.14|OTTHUMG00000031472.3|OTTHUMT00000077050.1|USF1-203|USF1|1807|protein_coding|	255.0	+	USF1	255.0	-756.0	-747.0	258.0	347.0	ENST00000368021.7|ENSG00000158773.14|OTTHUMG00000031472.3|OTTHUMT00000077050.1|USF1-203|USF1|1807|protein_coding|	255.0
GTCTAGTGACTGGCAAAAACAAACCAC
GTCTAGTTCACAGCAACCTCAAACTCC	-	IL12A-AS1	255.0	-204444.0	-204289.0	25765.0	26508.0
GTCTAGTTGTGACCCACTGTGTGTTTA
GTCTATAATGACACCCTCTATTTCATT
GTCTATAGGACTCATTGTACCTGAGAT
GTCTATAGTTCTTTTGTAACATACAAT	+	SATB1	255.0	-840212.0	-840116.0	458.0	970.0	ENST00000417717.6|ENSG00000182568.17|OTTHUMG00000129890.11|OTTHUMT00000339360.2|SATB1-204|SATB1|4589|protein_coding|	255.0	+	SATB1	255.0	-840212.0	-840116.0	458.0	970.0	ENST00000417717.6|ENSG00000182568.17|OTTHUMG00000129890.11|OTTHUMT00000339360.2|SATB1-204|SATB1|4589|protein_coding|	255.0
GTCTATATTAGTGCAGATTTCAAAAGT
GTCTATCATATCTATGTTTGACCGGGA
GTCTATGTCTGGTATCTGGAGGATGCT
GTCTATTACAGACTTGGGGGTTGGGAG
GTCTATTAGTATTAGATCATACCCTTT	-	IL1RAPL1	255.0	-41474.0	-41195.0	71820.0	72006.0			-	IL1RAPL1	255.0	-41474.0	-41195.0	71820.0	72006.0
GTCTATTGCTCAGGGTTCTGCAGAGAA
GTCTATTGGTGGTGGTTCGTGGCTCGG
GTCTATTTACTCTGCTGGTTATTTCCT	-		255.0	-15623.0	-15567.0	32642.0	32725.0			-	PEAK1	255.0	-228516.0	-225380.0	51076.0	51164.0
GTCTATTTGTGATCTTTTTGACTTTTG
GTCTCAAACTAGTGGCCTTAAACAATC
GTCTCAAACTCCTAAGCTCAAGCAATC	+	NCOA1	255.0	-274364.0	-274334.0	56236.0	56324.0	ENST00000543475.1|ENSG00000226746.2|OTTHUMG00000178769.1|OTTHUMT00000443245.1|SMCR5-201|SMCR5|2844|lncRNA|	255.0	+	NCOA1	255.0	-274364.0	-274334.0	56236.0	56324.0	ENST00000623868.1|ENSG00000279885.1|OTTHUMG00000131573.3|OTTHUMT00000443621.1|AP005060.1-201|AP005060.1|3174|TEC|	255.0
GTCTCAAACTCCTAGCCTCAAGCAATC	-		255.0	-2612885.0	-2612743.0	585322.0	585382.0	ENST00000663880.1|ENSG00000223956.3|OTTHUMG00000008128.8|OTTHUMT00000521753.1|LINC01767-205|LINC01767|1568|lncRNA|	255.0	-		255.0	-2612885.0	-2612743.0	585322.0	585382.0	ENST00000663880.1|ENSG00000223956.3|OTTHUMG00000008128.8|OTTHUMT00000521753.1|LINC01767-205|LINC01767|1568|lncRNA|	255.0
GTCTCAAACTCCTGAACTCAAGCAATC	+		255.0	-516532.0	-516407.0	499150.0	499286.0	ENST00000550756.1|ENSG00000257966.1|OTTHUMG00000170206.1|OTTHUMT00000407942.1|OLA1P3-201|OLA1P3|2555|processed_pseudogene|	255.0	+		255.0	-516532.0	-516407.0	499150.0	499286.0	ENST00000305786.6|ENSG00000172115.8|OTTHUMG00000128495.3|OTTHUMT00000250299.2|CYCS-201|CYCS|4098|protein_coding|	255.0
GTCTCAAACTCCTGACCTCAAGAGATC	+	MIR4315-1,MIR4315-2	255.0	-52761.0	-51724.0	50505.0	50620.0	ENST00000562624.2|ENSG00000225930.4|OTTHUMG00000175642.3|OTTHUMT00000430697.2|LINC02249-202|LINC02249|4260|lncRNA|	255.0	+	MIR4315-1,MIR4315-2	255.0	-52761.0	-51724.0	50505.0	50620.0	ENST00000562624.2|ENSG00000225930.4|OTTHUMG00000175642.3|OTTHUMT00000430697.2|LINC02249-202|LINC02249|4260|lncRNA|	255.0
GTCTCAAACTCCTGACCTCAAGCAATC	+	CCDC62	255.0	-2591.0	-2447.0	4502.0	4651.0	ENST00000223073.6|ENSG00000106344.8|OTTHUMG00000157711.3|OTTHUMT00000349442.2|RBM28-201|RBM28|15507|protein_coding|	255.0	+	CCDC62	255.0	-2591.0	-2447.0	4502.0	4651.0	ENST00000223073.6|ENSG00000106344.8|OTTHUMG00000157711.3|OTTHUMT00000349442.2|RBM28-201|RBM28|15507|protein_coding|	255.0
GTCTCAAACTCCTGACCTCAAGCGATC	-	LIN9	255.0	-6420.0	-6287.0	1732.0	1836.0	ENST00000518024.1|ENSG00000247317.3|OTTHUMG00000164752.1|OTTHUMT00000380065.1|LY6E-DT-203|LY6E-DT|875|lncRNA|	255.0	-	LIN9	255.0	-6420.0	-6287.0	1732.0	1836.0	ENST00000518024.1|ENSG00000247317.3|OTTHUMG00000164752.1|OTTHUMT00000380065.1|LY6E-DT-203|LY6E-DT|875|lncRNA|	255.0
GTCTCAAACTCCTGACCTCAAGTGATC	+		255.0	-216807.0	-216189.0	669056.0	669219.0	ENST00000371486.4|ENSG00000157184.7|OTTHUMG00000008942.5|OTTHUMT00000024757.2|CPT2-201|CPT2|2699|protein_coding|	255.0	+		255.0	-216807.0	-216189.0	669056.0	669219.0	ENST00000371486.4|ENSG00000157184.7|OTTHUMG00000008942.5|OTTHUMT00000024757.2|CPT2-201|CPT2|2699|protein_coding|	255.0
GTCTCAAACTCCTGACCTCAAGTGATT	-		255.0	-1187977.0	-1187914.0	941219.0	944510.0	ENST00000665524.1|ENSG00000247137.9|OTTHUMG00000167033.4|OTTHUMT00000524525.1|AP000873.2-210|AP000873.2|2515|lncRNA|	255.0	-		255.0	-1187977.0	-1187914.0	941219.0	944510.0	ENST00000665524.1|ENSG00000247137.9|OTTHUMG00000167033.4|OTTHUMT00000524525.1|AP000873.2-210|AP000873.2|2515|lncRNA|	255.0
GTCTCAAACTCCTGACCTCGAGCGATC	+		255.0	-221259.0	-220915.0	1217156.0	1217278.0	ENST00000261733.7|ENSG00000111275.13|OTTHUMG00000169603.5|OTTHUMT00000405008.4|ALDH2-201|ALDH2|9561|protein_coding|	255.0	+		255.0	-221259.0	-220915.0	1217156.0	1217278.0	ENST00000261733.7|ENSG00000111275.13|OTTHUMG00000169603.5|OTTHUMT00000405008.4|ALDH2-201|ALDH2|9561|protein_coding|	255.0
GTCTCAAACTCCTGACCTTAAGCAATC	+	TBC1D5	255.0	-95386.0	-95290.0	745284.0	745796.0	ENST00000552207.1|ENSG00000205323.9|OTTHUMG00000170441.4|OTTHUMT00000409160.1|SARNP-204|SARNP|2242|retained_intron|	255.0	+	TBC1D5	255.0	-95386.0	-95290.0	745284.0	745796.0	ENST00000552207.1|ENSG00000205323.9|OTTHUMG00000170441.4|OTTHUMT00000409160.1|SARNP-204|SARNP|2242|retained_intron|	255.0
GTCTCAAACTCCTGACCTTGAGCAATC	+		255.0	-125887.0	-125882.0	37777.0	37870.0	ENST00000669358.1|ENSG00000286703.1|OTTHUMG00000194164.1|OTTHUMT00000511799.1|AC005682.2-201|AC005682.2|2415|lncRNA|	255.0	+	SLC26A8	255.0	-2418.0	-2336.0	7094.0	7243.0	ENST00000669358.1|ENSG00000286703.1|OTTHUMG00000194164.1|OTTHUMT00000511799.1|AC005682.2-201|AC005682.2|2415|lncRNA|	255.0
GTCTCAAACTCCTGACCTTGAGCGATC	+		255.0	-20533.0	-20341.0	63918.0	64102.0	ENST00000491292.5|ENSG00000163161.13|OTTHUMG00000131530.8|OTTHUMT00000331033.1|ERCC3-208|ERCC3|4018|retained_intron|	255.0	+		255.0	-20533.0	-20341.0	63918.0	64102.0	ENST00000491292.5|ENSG00000163161.13|OTTHUMG00000131530.8|OTTHUMT00000331033.1|ERCC3-208|ERCC3|4018|retained_intron|	255.0
GTCTCAAACTCCTGAGCTCAAACAATC	+	BDP1,MIR4454	255.0	-6520.0	-6136.0	1823.0	1942.0	ENST00000378279.3|ENSG00000205002.3|OTTHUMG00000164961.1|OTTHUMT00000381195.1|AARD-201|AARD|2299|protein_coding|	255.0	+	BDP1,MIR4454	255.0	-6520.0	-6136.0	1823.0	1942.0	ENST00000378279.3|ENSG00000205002.3|OTTHUMG00000164961.1|OTTHUMT00000381195.1|AARD-201|AARD|2299|protein_coding|	255.0
GTCTCAAACTCCTGAGCTCAAACGATC	+	PAK2	255.0	-4392.0	-4206.0	14862.0	14962.0	ENST00000493222.5|ENSG00000169764.15|OTTHUMG00000129513.8|OTTHUMT00000353869.1|UGP2-223|UGP2|864|nonsense_mediated_decay|	255.0	+	PAK2	255.0	-4392.0	-4206.0	14862.0	14962.0	ENST00000493222.5|ENSG00000169764.15|OTTHUMG00000129513.8|OTTHUMT00000353869.1|UGP2-223|UGP2|864|nonsense_mediated_decay|	255.0
GTCTCAAACTCCTGAGCTCAAACGATT	+	CLEC16A,MIR6511B1,MIR6511B2	255.0	-2046.0	-1918.0	2601.0	2734.0	ENST00000487640.5|ENSG00000169764.15|OTTHUMG00000129513.8|OTTHUMT00000353870.1|UGP2-220|UGP2|566|nonsense_mediated_decay|	255.0	+	CLEC16A,MIR6511B1,MIR6511B2	255.0	-2046.0	-1918.0	2601.0	2734.0	ENST00000487042.5|ENSG00000169764.15|OTTHUMG00000129513.8|OTTHUMT00000353880.1|UGP2-218|UGP2|889|nonsense_mediated_decay|	255.0
GTCTCAAACTCCTGAGCTCAAAGGATC	+		255.0	-21094.0	-20951.0	22680.0	22838.0	ENST00000465342.4|ENSG00000212993.5|OTTHUMG00000157807.4|OTTHUMT00000349649.4|POU5F1B-201|POU5F1B|4765|protein_coding|	255.0	+		255.0	-21094.0	-20951.0	22680.0	22838.0	ENST00000465342.4|ENSG00000212993.5|OTTHUMG00000157807.4|OTTHUMT00000349649.4|POU5F1B-201|POU5F1B|4765|protein_coding|	255.0
GTCTCAAACTCCTGAGCTCAAATGATC	+		255.0	-5060.0	-4932.0	3332.0	3366.0	ENST00000366847.9|ENSG00000213066.13|OTTHUMG00000016011.4|OTTHUMT00000043099.3|FGFR1OP-202|FGFR1OP|13956|protein_coding|	255.0	+		255.0	-5060.0	-4932.0	3332.0	3366.0	ENST00000366847.9|ENSG00000213066.13|OTTHUMG00000016011.4|OTTHUMT00000043099.3|FGFR1OP-202|FGFR1OP|13956|protein_coding|	255.0
GTCTCAAACTCCTGAGCTCAAGCAATC	-		255.0	-955832.0	-955650.0	169573.0	170034.0	ENST00000524396.5|ENSG00000107099.15|OTTHUMG00000078789.9|OTTHUMT00000383633.1|DOCK8-217|DOCK8|2206|nonsense_mediated_decay|	255.0	-		255.0	-955832.0	-955650.0	169573.0	170034.0	ENST00000524396.5|ENSG00000107099.15|OTTHUMG00000078789.9|OTTHUMT00000383633.1|DOCK8-217|DOCK8|2206|nonsense_mediated_decay|	255.0
GTCTCAAACTCCTGAGCTCAAGCCATC	+	MTMR4,MIR4315-1,MIR4315-2	255.0	-932.0	-821.0	313.0	441.0	ENST00000662358.1|ENSG00000227953.7|OTTHUMG00000040519.6|OTTHUMT00000522056.1|LINC01341-208|LINC01341|1268|lncRNA|	255.0	+	MTMR4,MIR4315-1,MIR4315-2	255.0	-932.0	-821.0	313.0	441.0	ENST00000662358.1|ENSG00000227953.7|OTTHUMG00000040519.6|OTTHUMT00000522056.1|LINC01341-208|LINC01341|1268|lncRNA|	255.0
GTCTCAAACTCCTGAGCTCAAGTAATC	-	INSL3	255.0	-38.0	-3375.0	857.0	30.0	ENST00000665078.1|ENSG00000241316.8|OTTHUMG00000158739.4|OTTHUMT00000527765.1|SUCLG2-AS1-211|SUCLG2-AS1|2243|lncRNA|	255.0	-	INSL3	255.0	-38.0	-3375.0	857.0	30.0	ENST00000665078.1|ENSG00000241316.8|OTTHUMG00000158739.4|OTTHUMT00000527765.1|SUCLG2-AS1-211|SUCLG2-AS1|2243|lncRNA|	255.0
GTCTCAAACTCCTGAGCTCAAGTGATC	-		255.0	-161126.0	-160900.0	17753.0	17912.0	ENST00000661080.1|ENSG00000272142.2|OTTHUMG00000185668.19|OTTHUMT00000510744.1|AL359643.3-218|AL359643.3|1741|lncRNA|	255.0	-		255.0	-161126.0	-160900.0	17753.0	17912.0	ENST00000661080.1|ENSG00000272142.2|OTTHUMG00000185668.19|OTTHUMT00000510744.1|AL359643.3-218|AL359643.3|1741|lncRNA|	255.0
GTCTCAAACTCCTGAGTTCAAACGATC	-		255.0	-29723.0	-28791.0	829661.0	830740.0	ENST00000487042.5|ENSG00000169764.15|OTTHUMG00000129513.8|OTTHUMT00000353880.1|UGP2-218|UGP2|889|nonsense_mediated_decay|	255.0	-		255.0	-29723.0	-28791.0	829661.0	830740.0	ENST00000487042.5|ENSG00000169764.15|OTTHUMG00000129513.8|OTTHUMT00000353880.1|UGP2-218|UGP2|889|nonsense_mediated_decay|	255.0
GTCTCAAACTCCTGATCTCAAGCGATC	+	LOC105374378	255.0	-23569.0	-23520.0	53549.0	53570.0	ENST00000369044.1|ENSG00000130348.11|OTTHUMG00000015301.1|OTTHUMT00000041666.1|QRSL1-201|QRSL1|2158|protein_coding|	255.0	+	LOC105374378	255.0	-23569.0	-23520.0	53549.0	53570.0	ENST00000369044.1|ENSG00000130348.11|OTTHUMG00000015301.1|OTTHUMT00000041666.1|QRSL1-201|QRSL1|2158|protein_coding|	255.0
GTCTCAAACTCCTGGACTCAAGCAATC	-	ACTL8	255.0	-83135.0	-82603.0	43000.0	43347.0	ENST00000425198.1|ENSG00000122545.19|OTTHUMG00000155063.5|OTTHUMT00000338287.2|SEPT7-204|SEPT7|6952|retained_intron|	255.0	-	ACTL8	255.0	-83135.0	-82603.0	43000.0	43347.0	ENST00000425198.1|ENSG00000122545.19|OTTHUMG00000155063.5|OTTHUMT00000338287.2|SEPT7-204|SEPT7|6952|retained_intron|	255.0
GTCTCAAACTCCTGGCCTCAAGAGATC	+	APP,CBS,CBSL,U2AF1,U2AF1L5,FRGCA,LOC106780825,CRYAA,CRYAA2,SMIM11B,SMIM11A,FAM243A,FAM243B,SMIM34A	255.0	-5251.0	-5122.0	16759.0	16878.0	ENST00000666584.1|ENSG00000249150.2|OTTHUMG00000162884.2|OTTHUMT00000524459.1|AC010267.1-202|AC010267.1|2305|lncRNA|	255.0	+	APP,CBS,CBSL,U2AF1,U2AF1L5,FRGCA,LOC106780825,CRYAA,CRYAA2,SMIM11B,SMIM11A,FAM243A,FAM243B,SMIM34A	255.0	-5251.0	-5122.0	16759.0	16878.0	ENST00000666584.1|ENSG00000249150.2|OTTHUMG00000162884.2|OTTHUMT00000524459.1|AC010267.1-202|AC010267.1|2305|lncRNA|	255.0
GTCTCAAACTCCTGGCCTCAAGCAATC	+	MYH16	255.0	-67812.0	-67747.0	58115.0	58178.0	ENST00000554345.5|ENSG00000100478.14|OTTHUMG00000140202.5|OTTHUMT00000409727.1|AP4S1-205|AP4S1|1491|protein_coding|	255.0	+	MYH16	255.0	-67812.0	-67747.0	58115.0	58178.0	ENST00000554345.5|ENSG00000100478.14|OTTHUMG00000140202.5|OTTHUMT00000409727.1|AP4S1-205|AP4S1|1491|protein_coding|	255.0
GTCTCAAACTCCTGGCCTCAAGCAGTC	+	PCYT1A	255.0	-1856.0	-1668.0	519.0	661.0	ENST00000507602.5|ENSG00000015532.9|OTTHUMG00000162057.4|OTTHUMT00000367047.1|XYLT2-203|XYLT2|2107|protein_coding|	255.0	+	PCYT1A	255.0	-1856.0	-1668.0	519.0	661.0	ENST00000507602.5|ENSG00000015532.9|OTTHUMG00000162057.4|OTTHUMT00000367047.1|XYLT2-203|XYLT2|2107|protein_coding|	255.0
GTCTCAAACTCCTGGCCTCAAGCGATC	+	NUP210L	255.0	-1606.0	-1457.0	640.0	766.0	ENST00000591745.1|ENSG00000130332.15|OTTHUMG00000180441.5|OTTHUMT00000451376.1|LSM7-207|LSM7|543|retained_intron|	255.0	+	NUP210L	255.0	-1606.0	-1457.0	640.0	766.0	ENST00000591745.1|ENSG00000130332.15|OTTHUMG00000180441.5|OTTHUMT00000451376.1|LSM7-207|LSM7|543|retained_intron|	255.0
GTCTCAAACTCCTGGCCTCAAGCTATC	+		255.0	-563335.0	-561392.0	45352.0	46491.0	ENST00000463783.1|ENSG00000114503.11|OTTHUMG00000155520.5|OTTHUMT00000340471.1|NCBP2-209|NCBP2|4161|retained_intron|	255.0	+		255.0	-563335.0	-561392.0	45352.0	46491.0	ENST00000463783.1|ENSG00000114503.11|OTTHUMG00000155520.5|OTTHUMT00000340471.1|NCBP2-209|NCBP2|4161|retained_intron|	255.0
GTCTCAAACTCCTGGCCTCAAGTAATC	+		255.0	-104453.0	-104343.0	20106.0	20275.0	ENST00000606901.1|ENSG00000272070.1|OTTHUMG00000185596.1|OTTHUMT00000470805.1|AC005618.1-201|AC005618.1|3148|lncRNA|	255.0	+		255.0	-104453.0	-104343.0	20106.0	20275.0	ENST00000606901.1|ENSG00000272070.1|OTTHUMG00000185596.1|OTTHUMT00000470805.1|AC005618.1-201|AC005618.1|3148|lncRNA|	255.0
GTCTCAAACTCCTGGCCTCAAGTGATC	-	RAD51B	255.0	-19330.0	-19214.0	10567.0	10703.0	ENST00000595170.1|ENSG00000188897.9|OTTHUMG00000178167.5|OTTHUMT00000436790.3|AC099489.1-207|AC099489.1|3552|nonsense_mediated_decay|	255.0	-	RAD51B	255.0	-19330.0	-19214.0	10567.0	10703.0	ENST00000595170.1|ENSG00000188897.9|OTTHUMG00000178167.5|OTTHUMT00000436790.3|AC099489.1-207|AC099489.1|3552|nonsense_mediated_decay|	255.0
GTCTCAAACTCCTGGCCTCAAGTGGTC	+		255.0	-17315.0	-16370.0	156030.0	156220.0	ENST00000639753.1|ENSG00000280113.2|OTTHUMG00000192111.1|OTTHUMT00000492238.1|AL357140.3-201|AL357140.3|1983|TEC|	255.0	+		255.0	-17315.0	-16370.0	156030.0	156220.0	ENST00000639753.1|ENSG00000280113.2|OTTHUMG00000192111.1|OTTHUMT00000492238.1|AL357140.3-201|AL357140.3|1983|TEC|	255.0
GTCTCAAACTCCTGGCCTCAGTGATCC	-	AMN1	255.0	-5872.0	-5761.0	2456.0	2512.0	ENST00000463822.1|ENSG00000183054.11|OTTHUMG00000153196.11|OTTHUMT00000338263.1|RGPD6-207|RGPD6|6902|retained_intron|	255.0	-	AMN1	255.0	-5872.0	-5761.0	2456.0	2512.0
GTCTCAAACTCCTGGCCTTAAGTGATC	-	MIR3680-1,MIR3680-2	255.0	-53827.0	-53825.0	52173.0	52398.0	ENST00000567278.1|ENSG00000103187.8|OTTHUMG00000137634.5|OTTHUMT00000433648.1|COTL1-205|COTL1|5330|lncRNA|	255.0	-	MIR3680-1,MIR3680-2	255.0	-53827.0	-53825.0	52173.0	52398.0	ENST00000567278.1|ENSG00000103187.8|OTTHUMG00000137634.5|OTTHUMT00000433648.1|COTL1-205|COTL1|5330|lncRNA|	255.0
GTCTCAAACTCCTGGCTTCAAGTGATC	+		255.0	-10582.0	-10271.0	10819.0	10996.0	ENST00000661384.1|ENSG00000214719.13|OTTHUMG00000132793.5|OTTHUMT00000526576.1|AC005562.1-209|AC005562.1|2349|lncRNA|	255.0	+		255.0	-10582.0	-10271.0	10819.0	10996.0	ENST00000661384.1|ENSG00000214719.13|OTTHUMG00000132793.5|OTTHUMT00000526576.1|AC005562.1-209|AC005562.1|2349|lncRNA|	255.0
GTCTCAAACTCCTGGGCTCAAGCAATC	+	RANBP17	255.0	-8613.0	-8475.0	14360.0	14526.0	ENST00000586418.5|ENSG00000237001.7|OTTHUMG00000016619.4|OTTHUMT00000459319.1|WASF3-AS1-203|WASF3-AS1|629|lncRNA|	255.0	+	RANBP17	255.0	-8613.0	-8475.0	14360.0	14526.0	ENST00000586418.5|ENSG00000237001.7|OTTHUMG00000016619.4|OTTHUMT00000459319.1|WASF3-AS1-203|WASF3-AS1|629|lncRNA|	255.0
GTCTCAAACTCCTGGGCTCAAGTGATC	+	NPIPB3,OTOA,RRN3,LOC100190986,MIR3680-1,MIR3680-2	255.0	-1131.0	-964.0	765.0	905.0	ENST00000528318.5|ENSG00000120925.16|OTTHUMG00000165277.3|OTTHUMT00000383169.1|RNF170-207|RNF170|1169|retained_intron|	255.0	+	NPIPB3,OTOA,RRN3,LOC100190986,MIR3680-1,MIR3680-2	255.0	-1131.0	-964.0	765.0	905.0	ENST00000528318.5|ENSG00000120925.16|OTTHUMG00000165277.3|OTTHUMT00000383169.1|RNF170-207|RNF170|1169|retained_intron|	255.0
GTCTCAAACTCCTGGTCTCAAGTGATC	-		255.0	-20035.0	-19944.0	134333.0	135790.0	ENST00000557552.1|ENSG00000142208.16|OTTHUMG00000170795.7|OTTHUMT00000410421.1|AKT1-218|AKT1|8396|retained_intron|	255.0	-		255.0	-20035.0	-19944.0	134333.0	135790.0	ENST00000557552.1|ENSG00000142208.16|OTTHUMG00000170795.7|OTTHUMT00000410421.1|AKT1-218|AKT1|8396|retained_intron|	255.0
GTCTCAAACTCTTGGCCTCAAGTGATC	+		255.0	-344015.0	-343945.0	2265.0	2300.0	ENST00000429808.5|ENSG00000238121.6|OTTHUMG00000016668.10|OTTHUMT00000044352.2|LINC00426-205|LINC00426|593|lncRNA|	255.0	+		255.0	-344015.0	-343945.0	2265.0	2300.0	ENST00000429808.5|ENSG00000238121.6|OTTHUMG00000016668.10|OTTHUMT00000044352.2|LINC00426-205|LINC00426|593|lncRNA|	255.0
GTCTCAAACTTCTGGCCTCAAACAATC	-	APBB2	255.0	-382.0	-268.0	59493.0	59620.0	ENST00000231887.8|ENSG00000113790.11|OTTHUMG00000156698.2|OTTHUMT00000345326.2|EHHADH-201|EHHADH|3801|protein_coding|	255.0	-	APBB2	255.0	-382.0	-268.0	59493.0	59620.0	ENST00000231887.8|ENSG00000113790.11|OTTHUMG00000156698.2|OTTHUMT00000345326.2|EHHADH-201|EHHADH|3801|protein_coding|	255.0
GTCTCAAATTCCTGGCCTCAAGCAATC	+	SMYD3	255.0	-21879.0	-21771.0	72550.0	72724.0	ENST00000466161.1|ENSG00000198799.12|OTTHUMG00000012133.4|OTTHUMT00000033551.1|LRIG2-203|LRIG2|3366|lncRNA|	255.0	+	SMYD3	255.0	-21879.0	-21771.0	72550.0	72724.0	ENST00000466161.1|ENSG00000198799.12|OTTHUMG00000012133.4|OTTHUMT00000033551.1|LRIG2-203|LRIG2|3366|lncRNA|	255.0
GTCTCAAATTTGCTGTATCTGTATCAC
GTCTCAAGAACAGGGTAGATCAAACAG
GTCTCACAAAGCAAATGACAAGTGTCA
GTCTCACAGTCTGTGTGGGAGATGATA
GTCTCACCCCTCTGCCATTGTTACCCG
GTCTCACCCCTCTGCCATTGTTACCTG
GTCTCACCCCTCTGCCATTGTTACTTG
GTCTCACGCTTTACAAGCCGTGAGAGA								ENST00000495278.5|ENSG00000204622.11|OTTHUMG00000031161.4|OTTHUMT00000252905.1|HLA-J-204|HLA-J|958|lncRNA|	255.0								ENST00000495278.5|ENSG00000204622.11|OTTHUMG00000031161.4|OTTHUMT00000252905.1|HLA-J-204|HLA-J|958|lncRNA|	255.0
GTCTCACTATGTTGCCCAGGCTGGTCT	-		255.0	-280004.0	-279124.0	240350.0	240368.0	ENST00000627247.2|ENSG00000235885.8|OTTHUMG00000152865.7|OTTHUMT00000480673.1|LINC01828-209|LINC01828|463|lncRNA|	255.0	-		255.0	-280004.0	-279124.0	240350.0	240368.0	ENST00000627247.2|ENSG00000235885.8|OTTHUMG00000152865.7|OTTHUMT00000480673.1|LINC01828-209|LINC01828|463|lncRNA|	255.0
GTCTCACTCAGGCTGGTTTCGAACTCC
GTCTCACTCAGGCTGGTTTTGAACTCC	-		255.0	-1007822.0	-1007296.0	654231.0	654995.0			-		255.0	-1007822.0	-1007296.0	654231.0	654995.0
GTCTCACTCTATTGCCCAGGCTAGAGT	-	POLR2F	255.0	-34553.0	-34395.0	20335.0	20359.0	ENST00000648243.1|ENSG00000257259.3|OTTHUMG00000169964.5|OTTHUMT00000500430.1|LINC02388-203|LINC02388|1254|lncRNA|	255.0	-	POLR2F	255.0	-34553.0	-34395.0	20335.0	20359.0	ENST00000648243.1|ENSG00000257259.3|OTTHUMG00000169964.5|OTTHUMT00000500430.1|LINC02388-203|LINC02388|1254|lncRNA|	255.0
GTCTCACTCTATTGCCCGGGCTAGAGT	-	TPT1-AS1	255.0	-17477.0	-17450.0	37429.0	37470.0	ENST00000648243.1|ENSG00000257259.3|OTTHUMG00000169964.5|OTTHUMT00000500430.1|LINC02388-203|LINC02388|1254|lncRNA|	255.0	-	TPT1-AS1	255.0	-17477.0	-17450.0	37429.0	37470.0	ENST00000648243.1|ENSG00000257259.3|OTTHUMG00000169964.5|OTTHUMT00000500430.1|LINC02388-203|LINC02388|1254|lncRNA|	255.0
GTCTCACTCTGCTGCCCAGGCTGGAGT	-		255.0	-17145.0	-17104.0	22669.0	22785.0	ENST00000313683.15|ENSG00000182013.18|OTTHUMG00000169421.3|OTTHUMT00000403929.2|PNMA8A-201|PNMA8A|3684|protein_coding|	255.0	-		255.0	-17145.0	-17104.0	22669.0	22785.0	ENST00000313683.15|ENSG00000182013.18|OTTHUMG00000169421.3|OTTHUMT00000403929.2|PNMA8A-201|PNMA8A|3684|protein_coding|	255.0
GTCTCACTCTGCTGCCTGGGCTAGAGT	+	PPFIA3	255.0	-563.0	-484.0	354.0	498.0	ENST00000252595.12|ENSG00000130304.17|OTTHUMG00000182878.2|OTTHUMT00000464145.2|SLC27A1-201|SLC27A1|3514|protein_coding|	255.0	+	PPFIA3	255.0	-563.0	-484.0	354.0	498.0	ENST00000252595.12|ENSG00000130304.17|OTTHUMG00000182878.2|OTTHUMT00000464145.2|SLC27A1-201|SLC27A1|3514|protein_coding|	255.0
GTCTCACTCTGTCACCCAGGCTAGAGT	+	KAZN-AS1	255.0	-575893.0	-575868.0	199920.0	199985.0	ENST00000658713.1|ENSG00000288075.1|OTTHUMG00000193553.3|OTTHUMT00000505002.1|AC108519.1-201|AC108519.1|2633|lncRNA|	255.0	+	KAZN-AS1	255.0	-575893.0	-575868.0	199920.0	199985.0	ENST00000658713.1|ENSG00000288075.1|OTTHUMG00000193553.3|OTTHUMT00000505002.1|AC108519.1-201|AC108519.1|2633|lncRNA|	255.0
GTCTCACTCTGTCACCCAGGCTGCAGT	+	CENPC	255.0	-2400.0	-2347.0	7620.0	7699.0	ENST00000664457.1|ENSG00000287562.1|OTTHUMG00000193845.2|OTTHUMT00000505315.2|AL109615.4-201|AL109615.4|4799|lncRNA|	255.0	+	CENPC	255.0	-2400.0	-2347.0	7620.0	7699.0	ENST00000664457.1|ENSG00000287562.1|OTTHUMG00000193845.2|OTTHUMT00000505315.2|AL109615.4-201|AL109615.4|4799|lncRNA|	255.0
GTCTCACTCTGTCACCCAGGCTGGAGT	-	ZNF106	255.0	-3050.0	-2803.0	6019.0	6077.0	ENST00000451407.4|ENSG00000168918.14|OTTHUMG00000133688.7|OTTHUMT00000479022.1|INPP5D-205|INPP5D|2545|retained_intron|	255.0	-	ZNF106	255.0	-3050.0	-2803.0	6019.0	6077.0	ENST00000451407.4|ENSG00000168918.14|OTTHUMG00000133688.7|OTTHUMT00000479022.1|INPP5D-205|INPP5D|2545|retained_intron|	255.0
GTCTCACTCTGTCACCCGGGCTAGAGT	+	MFN1	255.0	-607.0	-445.0	2885.0	3009.0	ENST00000524167.5|ENSG00000253452.6|OTTHUMG00000163986.4|OTTHUMT00000376647.1|AC124290.1-201|AC124290.1|563|lncRNA|	255.0	+	MFN1	255.0	-607.0	-445.0	2885.0	3009.0	ENST00000524167.5|ENSG00000253452.6|OTTHUMG00000163986.4|OTTHUMT00000376647.1|AC124290.1-201|AC124290.1|563|lncRNA|	255.0
GTCTCACTCTGTCACCTGGGCTAGAGT	-	UNC5D	255.0	-65509.0	-65406.0	22458.0	22638.0	ENST00000498262.1|ENSG00000203667.10|OTTHUMG00000040401.2|OTTHUMT00000097175.1|COX20-205|COX20|2290|lncRNA|	255.0	-	UNC5D	255.0	-65509.0	-65406.0	22458.0	22638.0	ENST00000657619.1|ENSG00000287081.1|OTTHUMG00000195162.1|OTTHUMT00000524887.1|AC104656.1-201|AC104656.1|3912|lncRNA|	255.0
GTCTCACTCTGTCGCCCAGGCTAGAGT	-		255.0	-2740897.0	-2740792.0	1297532.0	1300162.0	ENST00000551864.1|ENSG00000161642.17|OTTHUMG00000169840.2|OTTHUMT00000406172.1|ZNF385A-214|ZNF385A|542|lncRNA|	255.0	-		255.0	-2740897.0	-2740792.0	1297532.0	1300162.0	ENST00000551864.1|ENSG00000161642.17|OTTHUMG00000169840.2|OTTHUMT00000406172.1|ZNF385A-214|ZNF385A|542|lncRNA|	255.0
GTCTCACTCTGTCGCCCAGGCTGGAGT	+		255.0	-40609.0	-40118.0	72902.0	72957.0	ENST00000663249.1|ENSG00000183250.12|OTTHUMG00000090294.4|OTTHUMT00000519295.1|LINC01547-208|LINC01547|3534|lncRNA|	255.0	+		255.0	-40609.0	-40118.0	72902.0	72957.0	ENST00000663249.1|ENSG00000183250.12|OTTHUMG00000090294.4|OTTHUMT00000519295.1|LINC01547-208|LINC01547|3534|lncRNA|	255.0
GTCTCACTCTGTTACCCAGGCTAGAGT	-	DMD	255.0	-48124.0	-48095.0	71315.0	71504.0	ENST00000396077.8|ENSG00000185219.17|OTTHUMG00000133042.5|OTTHUMT00000256647.4|ZNF445-201|ZNF445|18314|protein_coding|	255.0	-	DMD	255.0	-48124.0	-48095.0	71315.0	71504.0	ENST00000396077.8|ENSG00000185219.17|OTTHUMG00000133042.5|OTTHUMT00000256647.4|ZNF445-201|ZNF445|18314|protein_coding|	255.0
GTCTCACTCTGTTCCCCGGGCTAGAGT	-	LINC01363	255.0	-62694.0	-59873.0	32391.0	32451.0			-	LINC01363	255.0	-62694.0	-59873.0	32391.0	32451.0
GTCTCACTCTGTTGCCAGGGCTAGAGT	+		255.0	-1079327.0	-1079193.0	893214.0	893298.0	ENST00000526639.2|ENSG00000184209.14|OTTHUMG00000167584.3|OTTHUMT00000395197.2|SNRNP35-203|SNRNP35|1975|protein_coding|	255.0	+		255.0	-1079327.0	-1079193.0	893214.0	893298.0	ENST00000526639.2|ENSG00000184209.14|OTTHUMG00000167584.3|OTTHUMT00000395197.2|SNRNP35-203|SNRNP35|1975|protein_coding|	255.0
GTCTCACTCTGTTGCCCAAGCTAGAGT	+		255.0	-4440.0	-4427.0	2356.0	2476.0	ENST00000465100.5|ENSG00000172243.17|OTTHUMG00000133597.5|OTTHUMT00000257703.3|CLEC7A-207|CLEC7A|881|nonsense_mediated_decay|	255.0	+		255.0	-4440.0	-4427.0	2356.0	2476.0	ENST00000465100.5|ENSG00000172243.17|OTTHUMG00000133597.5|OTTHUMT00000257703.3|CLEC7A-207|CLEC7A|881|nonsense_mediated_decay|	255.0
GTCTCACTCTGTTGCCCAGACTAGAGT	-		255.0	-249799.0	-249722.0	290953.0	291042.0	ENST00000566574.5|ENSG00000168872.17|OTTHUMG00000137579.6|OTTHUMT00000435161.1|DDX19A-209|DDX19A|5007|retained_intron|	255.0	-		255.0	-249799.0	-249722.0	290953.0	291042.0	ENST00000566574.5|ENSG00000168872.17|OTTHUMG00000137579.6|OTTHUMT00000435161.1|DDX19A-209|DDX19A|5007|retained_intron|	255.0
GTCTCACTCTGTTGCCCAGGCTACAGT	+		255.0	-38338.0	-38270.0	48400.0	48498.0	ENST00000521003.5|ENSG00000160932.11|OTTHUMG00000164754.7|OTTHUMT00000380111.1|LY6E-209|LY6E|740|protein_coding|	255.0	+		255.0	-38338.0	-38270.0	48400.0	48498.0	ENST00000494209.1|ENSG00000172113.9|OTTHUMG00000133531.6|OTTHUMT00000346112.1|NME6-218|NME6|1268|retained_intron|	255.0
GTCTCACTCTGTTGCCCAGGCTAGAGT	-		255.0	-72775.0	-72748.0	91060.0	91085.0	ENST00000651805.1|ENSG00000170581.14|OTTHUMG00000170760.12|OTTHUMT00000502643.1|STAT2-217|STAT2|4721|retained_intron|	255.0	-		255.0	-72775.0	-72748.0	91060.0	91085.0	ENST00000651805.1|ENSG00000170581.14|OTTHUMG00000170760.12|OTTHUMT00000502643.1|STAT2-217|STAT2|4721|retained_intron|	255.0
GTCTCACTCTGTTGCCCAGGCTGGAGT	+	HECW2	255.0	-8982.0	-8862.0	2828.0	2937.0	ENST00000559389.1|ENSG00000028528.15|OTTHUMG00000172436.5|OTTHUMT00000418563.2|SNX1-206|SNX1|753|nonsense_mediated_decay|	255.0	+	HECW2	255.0	-8982.0	-8862.0	2828.0	2937.0	ENST00000559389.1|ENSG00000028528.15|OTTHUMG00000172436.5|OTTHUMT00000418563.2|SNX1-206|SNX1|753|nonsense_mediated_decay|	255.0
GTCTCACTCTGTTGCCCAGGTTAGAGT	+		255.0	-178801.0	-178670.0	8228.0	8387.0	ENST00000576179.1|ENSG00000136449.14|OTTHUMG00000157184.22|OTTHUMT00000436886.1|MYCBPAP-214|MYCBPAP|537|lncRNA|	255.0	+		255.0	-178801.0	-178670.0	8228.0	8387.0	ENST00000576179.1|ENSG00000136449.14|OTTHUMG00000157184.22|OTTHUMT00000436886.1|MYCBPAP-214|MYCBPAP|537|lncRNA|	255.0
GTCTCACTCTGTTGCCCCAGCTAGAGT	+		255.0	-1077507.0	-1077448.0	1235561.0	1235869.0	ENST00000647804.1|ENSG00000285670.1|OTTHUMG00000193122.1|OTTHUMT00000500211.1|AC006970.3-201|AC006970.3|759|lncRNA|	255.0	+		255.0	-1077507.0	-1077448.0	1235561.0	1235869.0	ENST00000647804.1|ENSG00000285670.1|OTTHUMG00000193122.1|OTTHUMT00000500211.1|AC006970.3-201|AC006970.3|759|lncRNA|	255.0
GTCTCACTCTGTTGCCCCGGCTAGAGT	+	GSKIP	255.0	-12645.0	-12484.0	6762.0	7019.0	ENST00000651805.1|ENSG00000170581.14|OTTHUMG00000170760.12|OTTHUMT00000502643.1|STAT2-217|STAT2|4721|retained_intron|	255.0	+	GSKIP	255.0	-12645.0	-12484.0	6762.0	7019.0	ENST00000651805.1|ENSG00000170581.14|OTTHUMG00000170760.12|OTTHUMT00000502643.1|STAT2-217|STAT2|4721|retained_intron|	255.0
GTCTCACTCTGTTGCCCGGGCTAGAGT	+		255.0	-7291.0	-7185.0	4087.0	4176.0	ENST00000623075.1|ENSG00000280383.1|OTTHUMG00000189269.1|OTTHUMT00000479250.1|Z95331.1-201|Z95331.1|23112|lncRNA|	255.0	+		255.0	-7291.0	-7185.0	4087.0	4176.0	ENST00000594962.5|ENSG00000130304.17|OTTHUMG00000182878.2|OTTHUMT00000464151.1|SLC27A1-203|SLC27A1|4343|retained_intron|	255.0
GTCTCACTCTGTTGCCCGGGTTAGAGT	-		255.0	-13604.0	-12139.0	12865.0	12897.0	ENST00000443870.3|ENSG00000267640.6|OTTHUMG00000182155.3|OTTHUMT00000459787.2|AC016582.3-202|AC016582.3|6580|lncRNA|	255.0	-		255.0	-13604.0	-12139.0	12865.0	12897.0	ENST00000443870.3|ENSG00000267640.6|OTTHUMG00000182155.3|OTTHUMT00000459787.2|AC016582.3-202|AC016582.3|6580|lncRNA|	255.0
GTCTCACTCTGTTGCCCTGGCTAGAGT	-	MIR4454	255.0	-175373.0	-175120.0	253389.0	253869.0	ENST00000642037.1|ENSG00000237988.5|OTTHUMG00000031230.4|OTTHUMT00000493102.1|OR2I1P-209|OR2I1P|4691|lncRNA|	255.0	-	MIR4454	255.0	-175373.0	-175120.0	253389.0	253869.0	ENST00000495515.1|ENSG00000094631.20|OTTHUMG00000034496.7|OTTHUMT00000083406.1|HDAC6-233|HDAC6|569|retained_intron|	255.0
GTCTCACTCTGTTGCCGGGGCTAGAGT	+	MLLT10	255.0	-4976.0	-4798.0	7470.0	7581.0	ENST00000466168.1|ENSG00000013293.6|OTTHUMG00000158941.3|OTTHUMT00000352599.1|SLC7A14-202|SLC7A14|473|lncRNA|	255.0	+	MLLT10	255.0	-4976.0	-4798.0	7470.0	7581.0	ENST00000466168.1|ENSG00000013293.6|OTTHUMG00000158941.3|OTTHUMT00000352599.1|SLC7A14-202|SLC7A14|473|lncRNA|	255.0
GTCTCACTCTGTTGCCTAGGCTAGAGT	-	TENM2	255.0	-12952.0	-12830.0	1655.0	1860.0	ENST00000487853.1|ENSG00000115942.9|OTTHUMG00000132783.25|OTTHUMT00000336193.1|ORC2-207|ORC2|919|retained_intron|	255.0	-	TENM2	255.0	-12952.0	-12830.0	1655.0	1860.0	ENST00000487853.1|ENSG00000115942.9|OTTHUMG00000132783.25|OTTHUMT00000336193.1|ORC2-207|ORC2|919|retained_intron|	255.0
GTCTCACTCTGTTGCCTGAGCTAGAGT	+	TEX14,MIR4315-1,MIR4315-2	255.0	-2753.0	-2647.0	2542.0	3332.0			+	RERE	255.0	-5617.0	-5519.0	23495.0	23594.0
GTCTCACTCTGTTGCCTGGGCCAGAGT	-		255.0	-679161.0	-678990.0	196120.0	196125.0			-		255.0	-679161.0	-678990.0	196120.0	196125.0
GTCTCACTCTGTTGCCTGGGCTACAGT	-	PPIL1	255.0	-2804.0	-2736.0	12302.0	12456.0			+	CDKL5	255.0	-117515.0	-117494.0	55506.0	55569.0	ENST00000577226.5|ENSG00000109118.14|OTTHUMG00000132676.7|OTTHUMT00000446737.3|PHF12-205|PHF12|7679|protein_coding|	255.0
GTCTCACTCTGTTGCCTGGGCTAGAAT	-	CTNNA3	255.0	-1147.0	-995.0	8007.0	8087.0			-	CTNNA3	255.0	-1147.0	-995.0	8007.0	8087.0	ENST00000577226.5|ENSG00000109118.14|OTTHUMG00000132676.7|OTTHUMT00000446737.3|PHF12-205|PHF12|7679|protein_coding|	255.0
GTCTCACTCTGTTGCCTGGGCTAGAGT	+	CDKL5	255.0	-117515.0	-117494.0	55506.0	55569.0	ENST00000555188.5|ENSG00000169291.10|OTTHUMG00000036072.4|OTTHUMT00000411531.1|SHE-203|SHE|6855|protein_coding|	255.0	+	CDKL5	255.0	-117515.0	-117494.0	55506.0	55569.0	ENST00000555188.5|ENSG00000169291.10|OTTHUMG00000036072.4|OTTHUMT00000411531.1|SHE-203|SHE|6855|protein_coding|	255.0
GTCTCACTCTGTTGCCTGGGCTGGAGT	-	MIR6511B1,MIR6511B2	255.0	-116172.0	-115759.0	134425.0	135259.0	ENST00000577226.5|ENSG00000109118.14|OTTHUMG00000132676.7|OTTHUMT00000446737.3|PHF12-205|PHF12|7679|protein_coding|	255.0	-	MIR6511B1,MIR6511B2	255.0	-116172.0	-115759.0	134425.0	135259.0	ENST00000577226.5|ENSG00000109118.14|OTTHUMG00000132676.7|OTTHUMT00000446737.3|PHF12-205|PHF12|7679|protein_coding|	255.0
GTCTCACTCTGTTGCCTGGGTTAGAGT	+	CAMK2G	255.0	-761.0	-689.0	2206.0	2271.0			+	CAMK2G	255.0	-761.0	-689.0	2206.0	2271.0
GTCTCACTCTGTTGCTCAGGCTAGAGT	+		255.0	-1437194.0	-1436448.0	1538419.0	1538550.0	ENST00000609168.2|ENSG00000242512.9|OTTHUMG00000158238.80|OTTHUMT00000529090.1|LINC01206-212|LINC01206|4562|lncRNA|	255.0	+		255.0	-1437194.0	-1436448.0	1538419.0	1538550.0	ENST00000609168.2|ENSG00000242512.9|OTTHUMG00000158238.80|OTTHUMT00000529090.1|LINC01206-212|LINC01206|4562|lncRNA|	255.0
GTCTCACTCTGTTGCTCTGGCTAGAGT	+	NOP58	255.0	-905.0	-784.0	1063.0	1199.0	ENST00000328199.6|ENSG00000182983.14|OTTHUMG00000133041.6|OTTHUMT00000344231.4|ZNF662-201|ZNF662|3186|protein_coding|	255.0	+	NOP58	255.0	-905.0	-784.0	1063.0	1199.0	ENST00000328199.6|ENSG00000182983.14|OTTHUMG00000133041.6|OTTHUMT00000344231.4|ZNF662-201|ZNF662|3186|protein_coding|	255.0
GTCTCACTCTGTTGCTTGGGCTAGAGT	+	CARD11	255.0	-65942.0	-65936.0	277119.0	277416.0			+	CARD11	255.0	-65942.0	-65936.0	277119.0	277416.0
GTCTCACTCTGTTGTCCAGGCTAGAGT	-		255.0	-256961.0	-256695.0	144360.0	144537.0	ENST00000592324.1|ENSG00000033627.16|OTTHUMG00000180238.2|OTTHUMT00000450368.2|ATP6V0A1-224|ATP6V0A1|585|protein_coding|	255.0	-		255.0	-256961.0	-256695.0	144360.0	144537.0	ENST00000592324.1|ENSG00000033627.16|OTTHUMG00000180238.2|OTTHUMT00000450368.2|ATP6V0A1-224|ATP6V0A1|585|protein_coding|	255.0
GTCTCACTCTTGCTCAGGCTAGTTTCG	+	MYO18B	255.0	-8971.0	-8908.0	3532.0	3676.0
GTCTCACTCTTGCTCAGGCTGGTCTCA	-	ATP9A	255.0	-11429.0	-11353.0	1477.0	1552.0			-	ATP9A	255.0	-11429.0	-11353.0	1477.0	1552.0
GTCTCACTCTTGCTCAGGCTGGTCTCC	-	NPTN	255.0	-21612.0	-21265.0	14465.0	14555.0			-	NPTN	255.0	-21612.0	-21265.0	14465.0	14555.0
GTCTCACTCTTGCTCAGGCTGGTCTCG	-	CLMN	255.0	-51591.0	-51448.0	6632.0	6800.0	ENST00000298912.9|ENSG00000165959.12|OTTHUMG00000171629.4|OTTHUMT00000414518.3|CLMN-201|CLMN|12749|protein_coding|	255.0	+		255.0	-4576.0	-4477.0	31666.0	32091.0	ENST00000298912.9|ENSG00000165959.12|OTTHUMG00000171629.4|OTTHUMT00000414518.3|CLMN-201|CLMN|12749|protein_coding|	255.0
GTCTCACTCTTGCTCAGGCTGGTCTTG	+	ANKMY1	255.0	-3865.0	-3393.0	19986.0	20129.0			+	ANKMY1	255.0	-3865.0	-3393.0	19986.0	20129.0
GTCTCACTCTTGCTCAGGCTGGTTTCA
GTCTCACTCTTGCTCAGGCTGGTTTCG
GTCTCACTCTTGCTCAGGCTGGTTTTG
GTCTCACTCTTGCTCAGGGTGGTTTCG
GTCTCACTGTGTTGCCCAGGCTAGAGT	-	NPLOC4	255.0	-6024.0	-5848.0	2798.0	2910.0	ENST00000583259.2|ENSG00000264554.2|-|-|RN7SL793P-201|RN7SL793P|296|misc_RNA|	255.0	-	NPLOC4	255.0	-6024.0	-5848.0	2798.0	2910.0	ENST00000583259.2|ENSG00000264554.2|-|-|RN7SL793P-201|RN7SL793P|296|misc_RNA|	255.0
GTCTCACTGTGTTGCCCAGGCTGGTCT	-	PVT1	255.0	-242213.0	-241651.0	1765866.0	1766105.0	ENST00000560177.5|ENSG00000137804.14|OTTHUMG00000193352.3|OTTHUMT00000419431.1|NUSAP1-210|NUSAP1|2232|protein_coding|	255.0	-	PVT1	255.0	-242213.0	-241651.0	1765866.0	1766105.0	ENST00000560177.5|ENSG00000137804.14|OTTHUMG00000193352.3|OTTHUMT00000419431.1|NUSAP1-210|NUSAP1|2232|protein_coding|	255.0
GTCTCACTGTGTTGCCTGGGCTAGAGT	+		255.0	-1219704.0	-1219515.0	409824.0	409969.0			+		255.0	-1219704.0	-1219515.0	409824.0	409969.0
GTCTCACTTTGTTACCCAGGCTAGAGT	+	CBS,CBSL,U2AF1,U2AF1L5,FRGCA,LOC106780825,CRYAA,CRYAA2,SMIM11B,SMIM11A,FAM243A,FAM243B,SMIM34A	255.0	-2286224.0	-2286113.0	1761611.0	1761658.0	ENST00000554457.1|ENSG00000100902.10|OTTHUMG00000140221.3|OTTHUMT00000411295.1|PSMA6-205|PSMA6|4730|retained_intron|	255.0	+	CBS,CBSL,U2AF1,U2AF1L5,FRGCA,LOC106780825,CRYAA,CRYAA2,SMIM11B,SMIM11A,FAM243A,FAM243B,SMIM34A	255.0	-2286224.0	-2286113.0	1761611.0	1761658.0	ENST00000666970.1|ENSG00000286134.2|OTTHUMG00000193238.6|OTTHUMT00000520476.1|AC114930.1-203|AC114930.1|1082|lncRNA|	255.0
GTCTCACTTTGTTGCCCAAGCTAGAGT	+		255.0	-1.0	-1.0	907604.0	907900.0	ENST00000531192.5|ENSG00000172243.17|OTTHUMG00000133597.5|OTTHUMT00000390775.2|CLEC7A-211|CLEC7A|915|nonsense_mediated_decay|	255.0	+		255.0	-1.0	-1.0	907604.0	907900.0	ENST00000531192.5|ENSG00000172243.17|OTTHUMG00000133597.5|OTTHUMT00000390775.2|CLEC7A-211|CLEC7A|915|nonsense_mediated_decay|	255.0
GTCTCACTTTGTTGCCCAGGCTAAAGT	+	FGFR1OP2	255.0	-9758.0	-9534.0	7796.0	7930.0	ENST00000541638.6|ENSG00000067221.14|OTTHUMG00000137608.6|OTTHUMT00000269022.3|STOML1-204|STOML1|6280|protein_coding|	255.0	+	FGFR1OP2	255.0	-9758.0	-9534.0	7796.0	7930.0	ENST00000541638.6|ENSG00000067221.14|OTTHUMG00000137608.6|OTTHUMT00000269022.3|STOML1-204|STOML1|6280|protein_coding|	255.0
GTCTCACTTTGTTGCCCAGGCTACAGT	+	ARHGAP5	255.0	-15478.0	-11762.0	10966.0	11113.0	ENST00000531395.1|ENSG00000255046.1|OTTHUMG00000165417.1|OTTHUMT00000383908.1|AC069185.1-201|AC069185.1|811|lncRNA|	255.0	+	ARHGAP5	255.0	-15478.0	-11762.0	10966.0	11113.0	ENST00000531395.1|ENSG00000255046.1|OTTHUMG00000165417.1|OTTHUMT00000383908.1|AC069185.1-201|AC069185.1|811|lncRNA|	255.0
GTCTCACTTTGTTGCCCAGGCTGGAGT	+	DNAJC8	255.0	-946.0	-890.0	13010.0	13111.0	ENST00000510733.1|ENSG00000121207.12|OTTHUMG00000161418.4|OTTHUMT00000365247.1|LRAT-207|LRAT|5002|retained_intron|	255.0	+	DNAJC8	255.0	-946.0	-890.0	13010.0	13111.0	ENST00000510733.1|ENSG00000121207.12|OTTHUMG00000161418.4|OTTHUMT00000365247.1|LRAT-207|LRAT|5002|retained_intron|	255.0
GTCTCACTTTGTTGCCTAGGCTAGAGT	-	LINC00927	255.0	-80860.0	-80681.0	121860.0	121890.0	ENST00000664217.1|ENSG00000006695.12|OTTHUMG00000058814.4|OTTHUMT00000504618.1|COX10-206|COX10|4948|nonsense_mediated_decay|	255.0	-	LINC00927	255.0	-80860.0	-80681.0	121860.0	121890.0	ENST00000664217.1|ENSG00000006695.12|OTTHUMG00000058814.4|OTTHUMT00000504618.1|COX10-206|COX10|4948|nonsense_mediated_decay|	255.0
GTCTCACTTTGTTGCCTGGGCTAGAGT	-		255.0	-1176363.0	-1176342.0	281416.0	281591.0	ENST00000664217.1|ENSG00000006695.12|OTTHUMG00000058814.4|OTTHUMT00000504618.1|COX10-206|COX10|4948|nonsense_mediated_decay|	255.0	-		255.0	-1176363.0	-1176342.0	281416.0	281591.0	ENST00000664217.1|ENSG00000006695.12|OTTHUMG00000058814.4|OTTHUMT00000504618.1|COX10-206|COX10|4948|nonsense_mediated_decay|	255.0
GTCTCACTTTGTTGCTCAGGCTAGAGT	-	SLC25A19	255.0	-3510.0	-3327.0	1735.0	1905.0	ENST00000609168.2|ENSG00000242512.9|OTTHUMG00000158238.80|OTTHUMT00000529090.1|LINC01206-212|LINC01206|4562|lncRNA|	255.0	-	SLC25A19	255.0	-3510.0	-3327.0	1735.0	1905.0	ENST00000609168.2|ENSG00000242512.9|OTTHUMG00000158238.80|OTTHUMT00000529090.1|LINC01206-212|LINC01206|4562|lncRNA|	255.0
GTCTCAGACAGGTTCAGTGGCAGTGGG	+		255.0	-1102401.0	-1102304.0	4736118.0	4736143.0	ENST00000605129.1|ENSG00000270748.1|OTTHUMG00000155332.2|OTTHUMT00000339507.2|IGKV2OR2-1-201|IGKV2OR2-1|304|IG_V_pseudogene|	255.0	-		255.0	-580222.0	-580125.0	5258293.0	5258318.0	ENST00000429992.2|ENSG00000251039.2|OTTHUMG00000159963.2|OTTHUMT00000358520.2|IGKV2D-40-201|IGKV2D-40|332|IG_V_gene|	255.0
GTCTCAGACTGAGGAGCCTGCTATGGC
GTCTCAGAGAATTCACCAAGACAAGAC
GTCTCAGAGAGCATGGTGTCCTCATTT
GTCTCAGAGCTGATGGCAGTGGGAGCA
GTCTCAGCATGGCTGCTTTAGGAACTG
GTCTCAGCCCCTGTGCCCAAGAAGCTG	-	MAPKAPK5,MIR548AQ	255.0	-8754.0	-8659.0	582.0	662.0	ENST00000493495.2|ENSG00000244060.2|OTTHUMG00000157736.2|OTTHUMT00000349534.2|RPS2P41-201|RPS2P41|603|processed_pseudogene|	255.0	+	PTPRO	255.0	-117408.0	-117334.0	43813.0	44086.0	ENST00000469884.1|ENSG00000243916.1|OTTHUMG00000157493.1|OTTHUMT00000348963.1|AC092183.1-201|AC092183.1|875|processed_pseudogene|	255.0
GTCTCAGCCGCAGCAGGTCCCACCGCC
GTCTCAGCCTCCCAAGTAGCTGGGACT	+	ADCY7	255.0	-1279.0	-1152.0	506.0	664.0	ENST00000274498.9|ENSG00000145819.18|OTTHUMG00000059705.15|OTTHUMT00000496686.1|ARHGAP26-201|ARHGAP26|9395|protein_coding|	255.0	+	ADCY7	255.0	-1279.0	-1152.0	506.0	664.0	ENST00000274498.9|ENSG00000145819.18|OTTHUMG00000059705.15|OTTHUMT00000496686.1|ARHGAP26-201|ARHGAP26|9395|protein_coding|	255.0
GTCTCAGCCTCCCAGAGTGCTAGGATT	-	ZFHX3	255.0	-35454.0	-32736.0	1304008.0	1304081.0	ENST00000373191.9|ENSG00000126070.20|OTTHUMG00000184172.5|OTTHUMT00000019831.5|AGO3-203|AGO3|19660|protein_coding|	255.0	-	ZFHX3	255.0	-35454.0	-32736.0	1304008.0	1304081.0	ENST00000377663.3|ENSG00000162413.16|OTTHUMG00000001437.3|OTTHUMT00000004189.1|KLHL21-202|KLHL21|6445|protein_coding|	255.0
GTCTCAGCCTCCCGAGTAGCTGGGACT	-		255.0	-198733.0	-198662.0	142593.0	142814.0	ENST00000540843.5|ENSG00000137497.17|OTTHUMG00000167697.4|OTTHUMT00000395776.1|NUMA1-218|NUMA1|1969|lncRNA|	255.0	-		255.0	-198733.0	-198662.0	142593.0	142814.0	ENST00000540843.5|ENSG00000137497.17|OTTHUMG00000167697.4|OTTHUMT00000395776.1|NUMA1-218|NUMA1|1969|lncRNA|	255.0
GTCTCAGCCTCCTGAGTAGCTGGGACT	+		255.0	-42512.0	-42431.0	378477.0	378959.0	ENST00000483289.2|ENSG00000239219.2|OTTHUMG00000158728.3|OTTHUMT00000351955.2|AC008040.1-202|AC008040.1|6251|lncRNA|	255.0	+		255.0	-42512.0	-42431.0	378477.0	378959.0	ENST00000483289.2|ENSG00000239219.2|OTTHUMG00000158728.3|OTTHUMT00000351955.2|AC008040.1-202|AC008040.1|6251|lncRNA|	255.0
GTCTCAGGGAACCCCCAGGCTGGACCA	-		255.0	-47643.0	-45638.0	291209.0	291570.0	ENST00000558565.2|ENSG00000259490.2|OTTHUMG00000171835.3|OTTHUMT00000415305.3|IGHV3OR15-7-201|IGHV3OR15-7|359|IG_V_gene|	255.0	-		255.0	-47643.0	-45638.0	291209.0	291570.0	ENST00000558565.2|ENSG00000259490.2|OTTHUMG00000171835.3|OTTHUMT00000415305.3|IGHV3OR15-7-201|IGHV3OR15-7|359|IG_V_gene|	255.0
GTCTCAGGGACCCCCCAGGCTGGACCA	+		255.0	-1129126.0	-1128167.0	-1.0	-1.0	ENST00000390598.2|ENSG00000211938.2|OTTHUMG00000152271.3|OTTHUMT00000325659.3|IGHV3-7-201|IGHV3-7|430|IG_V_gene|	255.0	+		255.0	-1129126.0	-1128167.0	-1.0	-1.0	ENST00000390598.2|ENSG00000211938.2|OTTHUMG00000152271.3|OTTHUMT00000325659.3|IGHV3-7-201|IGHV3-7|430|IG_V_gene|	255.0
GTCTCAGGGTACATCATCCCCCTTCTT
GTCTCATCCCTGCCCCTAGAGGAACTG
GTCTCATCGAGGTTCAGTGGCAGTGGG	+		255.0	-1440585.0	-1440488.0	4397934.0	4397959.0	ENST00000390278.3|ENSG00000211633.3|OTTHUMG00000151573.4|OTTHUMT00000323148.4|IGKV1D-42-201|IGKV1D-42|373|IG_V_gene|	255.0	+		255.0	-1440585.0	-1440488.0	4397930.0	4397955.0	ENST00000390278.3|ENSG00000211633.3|OTTHUMG00000151573.4|OTTHUMT00000323148.4|IGKV1D-42-201|IGKV1D-42|373|IG_V_gene|	255.0
GTCTCATTAGAGAAGTCTGGTGTTATT
GTCTCATTCTGTTGCCCAGGCTAGAGT	-	AFG1L	255.0	-19845.0	-19746.0	15892.0	15950.0	ENST00000550715.5|ENSG00000050426.16|OTTHUMG00000169538.5|OTTHUMT00000404714.1|LETMD1-225|LETMD1|907|retained_intron|	255.0	-	AFG1L	255.0	-19845.0	-19746.0	15892.0	15950.0	ENST00000550715.5|ENSG00000050426.16|OTTHUMG00000169538.5|OTTHUMT00000404714.1|LETMD1-225|LETMD1|907|retained_intron|	255.0
GTCTCATTCTGTTGCCTGGGCTAGAGT	-	PRKCB,MIR3680-1,MIR3680-2	255.0	-23496.0	-23465.0	127611.0	127693.0			+	ROBO2	255.0	-564393.0	-564264.0	165079.0	165139.0
GTCTCATTTTCCCATGACGCATGGCAA	-	MIR2052HG	255.0	-114887.0	-114790.0	221659.0	221931.0	ENST00000517662.1|ENSG00000253341.1|OTTHUMG00000164512.1|OTTHUMT00000379072.1|AC115837.1-201|AC115837.1|1001|processed_pseudogene|	255.0	-	MIR2052HG	255.0	-114887.0	-114790.0	221659.0	221931.0	ENST00000517662.1|ENSG00000253341.1|OTTHUMG00000164512.1|OTTHUMT00000379072.1|AC115837.1-201|AC115837.1|1001|processed_pseudogene|	255.0
GTCTCATTTTGTTGCCCAGGCTAGAGT	+	MIR4315-1,MIR4315-2	255.0	-83713.0	-82425.0	40540.0	43148.0	ENST00000645034.1|ENSG00000126091.20|OTTHUMG00000007561.18|OTTHUMT00000494571.1|ST3GAL3-259|ST3GAL3|2256|protein_coding|	255.0	+	MIR4315-1,MIR4315-2	255.0	-83713.0	-82425.0	40540.0	43148.0	ENST00000645034.1|ENSG00000126091.20|OTTHUMG00000007561.18|OTTHUMT00000494571.1|ST3GAL3-259|ST3GAL3|2256|protein_coding|	255.0
GTCTCCAACTCCTGACCTCAAGTGATC	-	FAM155A	255.0	-38786.0	-38497.0	1275.0	1446.0	ENST00000548393.2|ENSG00000274206.1|-|-|RF00017.53-201|RF00017|281|misc_RNA|	255.0	-	FAM155A	255.0	-38786.0	-38497.0	1275.0	1446.0	ENST00000548393.2|ENSG00000274206.1|-|-|RF00017.53-201|RF00017|281|misc_RNA|	255.0
GTCTCCAACTCCTGAGCTCAAGCAATC	+	FGL1	255.0	-409.0	-250.0	3521.0	3708.0	ENST00000585867.2|ENSG00000078328.20|OTTHUMG00000129551.12|OTTHUMT00000460483.2|RBFOX1-222|RBFOX1|1580|protein_coding|	255.0	+	FGL1	255.0	-409.0	-250.0	3521.0	3708.0	ENST00000585867.2|ENSG00000078328.20|OTTHUMG00000129551.12|OTTHUMT00000460483.2|RBFOX1-222|RBFOX1|1580|protein_coding|	255.0
GTCTCCAACTCCTGGCCTCAAGTGATC	-	ATL2	255.0	-3768.0	-3712.0	5313.0	5440.0	ENST00000657200.1|ENSG00000214691.9|OTTHUMG00000152301.16|OTTHUMT00000526047.1|LINC01913-211|LINC01913|1969|lncRNA|	255.0	-	ATL2	255.0	-3768.0	-3712.0	5313.0	5440.0	ENST00000657200.1|ENSG00000214691.9|OTTHUMG00000152301.16|OTTHUMT00000526047.1|LINC01913-211|LINC01913|1969|lncRNA|	255.0
GTCTCCAACTCCTGGTCTCAAGCAATC	-	SPDYE7P	255.0	-656.0	-413.0	1604.0	1689.0	ENST00000660335.1|ENSG00000253227.2|OTTHUMG00000165019.5|OTTHUMT00000523485.1|AC090192.2-203|AC090192.2|1038|lncRNA|	255.0	-	SPDYE7P	255.0	-656.0	-413.0	1604.0	1689.0	ENST00000660335.1|ENSG00000253227.2|OTTHUMG00000165019.5|OTTHUMT00000523485.1|AC090192.2-203|AC090192.2|1038|lncRNA|	255.0
GTCTCCAAGCAGGGAGCCTGAGAATCG
GTCTCCACAGCCCCTGATTTATAGGGT	-		255.0	-378858.0	-378761.0	5459657.0	5459682.0	ENST00000522607.1|ENSG00000254157.1|OTTHUMG00000151644.1|OTTHUMT00000323393.1|IGKV2-18-201|IGKV2-18|343|IG_V_pseudogene|	255.0	-		255.0	-378858.0	-378761.0	5459657.0	5459682.0	ENST00000522607.1|ENSG00000254157.1|OTTHUMG00000151644.1|OTTHUMT00000323393.1|IGKV2-18-201|IGKV2-18|343|IG_V_pseudogene|	255.0
GTCTCCACAGCTCCTGATCTACTTGGG	-		255.0	-471850.0	-471753.0	5366665.0	5366690.0	ENST00000453166.2|ENSG00000242534.2|OTTHUMG00000151616.3|OTTHUMT00000323288.3|IGKV2D-28-201|IGKV2D-28|396|IG_V_gene|	255.0	-		255.0	-471850.0	-471753.0	5366665.0	5366690.0	ENST00000453166.2|ENSG00000242534.2|OTTHUMG00000151616.3|OTTHUMT00000323288.3|IGKV2D-28-201|IGKV2D-28|396|IG_V_gene|	255.0
GTCTCCACAGCTCCTGATCTATTTGGT	-		255.0	-113839.0	-113505.0	41129.0	41272.0	ENST00000521969.2|ENSG00000253460.2|OTTHUMG00000149994.2|OTTHUMT00000315429.2|IGKV2OR22-3-201|IGKV2OR22-3|360|IG_V_pseudogene|	255.0	+		255.0	-64627.0	-64555.0	32861.0	32923.0	ENST00000521969.2|ENSG00000253460.2|OTTHUMG00000149994.2|OTTHUMT00000315429.2|IGKV2OR22-3-201|IGKV2OR22-3|360|IG_V_pseudogene|	255.0
GTCTCCACCAGGCCCACTGGAGGCCCC
GTCTCCAGCCTTCCTGTCTGGGACTCC
GTCTCCAGGCCTCTAATGGTGAGAGAA
GTCTCCAGGGCAGAAGGTCACCATCTC
GTCTCCAGGGCAGAAGGTCACCCTCTC
GTCTCCATCCTCCCTGGCTGCATCTCC
GTCTCCATCCTCCCTGGCTGCATCTGT	-		255.0	-421009.0	-420912.0	5417506.0	5417531.0	ENST00000458718.2|ENSG00000230481.2|OTTHUMG00000147349.2|OTTHUMT00000303967.2|IGKV1OR22-5-201|IGKV1OR22-5|354|IG_V_pseudogene|	255.0	-		255.0	-421009.0	-420912.0	5417506.0	5417531.0	ENST00000458718.2|ENSG00000230481.2|OTTHUMG00000147349.2|OTTHUMT00000303967.2|IGKV1OR22-5-201|IGKV1OR22-5|354|IG_V_pseudogene|	255.0
GTCTCCCAGAGTGCTAGGATTACAGGC	-	RAB6A	255.0	-21790.0	-21732.0	7985.0	8054.0	ENST00000394272.7|ENSG00000184508.11|OTTHUMG00000141260.6|OTTHUMT00000280403.3|HDDC3-202|HDDC3|1880|protein_coding|	255.0	-	RAB6A	255.0	-21790.0	-21732.0	7985.0	8054.0	ENST00000484478.5|ENSG00000170248.15|OTTHUMG00000130751.10|OTTHUMT00000342074.1|PDCD6IP-212|PDCD6IP|596|lncRNA|	255.0
GTCTCCCAGAGTGCTAGGATTATAGGC	-		255.0	-6046.0	-5913.0	47460.0	47579.0	ENST00000508381.1|ENSG00000005700.15|OTTHUMG00000015102.3|OTTHUMT00000366165.1|IBTK-208|IBTK|2520|retained_intron|	255.0	-		255.0	-6046.0	-5913.0	47460.0	47579.0	ENST00000598112.2|ENSG00000269044.2|OTTHUMG00000182633.2|OTTHUMT00000462811.2|AC024075.2-201|AC024075.2|1473|lncRNA|	255.0
GTCTCCCCAGACCGCGAGGATGGCGGT
GTCTCCCGAGTAGCTGGGACTACAGGC	-	RRN3,LOC100190986	255.0	-41917.0	-41748.0	82259.0	82812.0	ENST00000330753.6|ENSG00000185070.11|OTTHUMG00000171372.3|OTTHUMT00000413193.3|FLRT2-201|FLRT2|33681|protein_coding|	255.0	-	RRN3,LOC100190986	255.0	-41917.0	-41748.0	82259.0	82812.0	ENST00000330753.6|ENSG00000185070.11|OTTHUMG00000171372.3|OTTHUMT00000413193.3|FLRT2-201|FLRT2|33681|protein_coding|	255.0
GTCTCCCTCCTCTGCAGGTCCACGTAG
GTCTCCCTCTTGCTCAGGCTGGTTTCG
GTCTCCGCAGACCGCGAGGATGGCGGT
GTCTCCGTTCCGGATCAGGCCTGTGGA
GTCTCCTATCCCACAGCCAGCCTTTGC
GTCTCCTCCCGCTGCACCCTCAGCTGC	+	RABEP2,MIR3680-1,MIR3680-2	255.0	-2.0	-143.0	2562.0	149.0	ENST00000357573.10|ENSG00000177548.13|OTTHUMG00000176593.3|OTTHUMT00000432690.1|RABEP2-201|RABEP2|2175|protein_coding|	255.0	+	RABEP2,MIR3680-1,MIR3680-2	255.0	-2.0	-143.0	2562.0	149.0	ENST00000357573.10|ENSG00000177548.13|OTTHUMG00000176593.3|OTTHUMT00000432690.1|RABEP2-201|RABEP2|2175|protein_coding|	255.0
GTCTCCTCGGACGCCCAGCCCTCTCTG
GTCTCCTGCACAGCCTCTCCCTCTGTG
GTCTCCTGTCTGGCCTTGCAACTGTAA
GTCTCCTTGGATCCACAGAAATTCCAA
GTCTCGAACTCCTGACCTCAAGCAATC	+	PIK3C2A	255.0	-577.0	-468.0	815.0	971.0	ENST00000578464.2|ENSG00000264071.2|-|-|RN7SL531P-201|RN7SL531P|282|misc_RNA|	255.0	+	PIK3C2A	255.0	-577.0	-468.0	815.0	971.0	ENST00000578464.2|ENSG00000264071.2|-|-|RN7SL531P-201|RN7SL531P|282|misc_RNA|	255.0
GTCTCGAACTCCTGACCTCAAGCGATC	+	ZFR2	255.0	-13602.0	-13443.0	2882.0	2934.0	ENST00000595840.1|ENSG00000175489.10|OTTHUMG00000183361.5|OTTHUMT00000466343.2|LRRC25-202|LRRC25|1924|protein_coding|	255.0	+	ZFR2	255.0	-13602.0	-13443.0	2882.0	2934.0	ENST00000595840.1|ENSG00000175489.10|OTTHUMG00000183361.5|OTTHUMT00000466343.2|LRRC25-202|LRRC25|1924|protein_coding|	255.0
GTCTCGAACTCCTGACCTCAAGTGATC	-	PCCA	255.0	-33172.0	-33119.0	18847.0	18978.0	ENST00000664983.1|ENSG00000167460.17|OTTHUMG00000182134.12|OTTHUMT00000460165.4|TPM4-233|TPM4|2582|retained_intron|	255.0	-	PCCA	255.0	-33172.0	-33119.0	18847.0	18978.0	ENST00000664983.1|ENSG00000167460.17|OTTHUMG00000182134.12|OTTHUMT00000460165.4|TPM4-233|TPM4|2582|retained_intron|	255.0
GTCTCGAACTCCTGACCTCAGGTGATC	-	LINC02028	255.0	-349163.0	-349099.0	95129.0	95236.0	ENST00000576563.2|ENSG00000277127.1|-|-|RF00017.147-201|RF00017|312|misc_RNA|	255.0	-	LINC02028	255.0	-349163.0	-349099.0	95129.0	95236.0	ENST00000576563.2|ENSG00000277127.1|-|-|RF00017.147-201|RF00017|312|misc_RNA|	255.0
GTCTCGAACTCCTGACCTCCAGTGATC	-	MYO5C	255.0	-781.0	-688.0	1005.0	1169.0	ENST00000253115.7|ENSG00000130818.12|OTTHUMG00000180132.4|OTTHUMT00000449904.3|ZNF426-201|ZNF426|7104|protein_coding|	255.0	-	MYO5C	255.0	-781.0	-688.0	1005.0	1169.0	ENST00000253115.7|ENSG00000130818.12|OTTHUMG00000180132.4|OTTHUMT00000449904.3|ZNF426-201|ZNF426|7104|protein_coding|	255.0
GTCTCGAACTCCTGACCTCGAGCAATC	-		255.0	-13696.0	-13346.0	14788.0	14907.0	ENST00000439853.5|ENSG00000197147.13|OTTHUMG00000010129.5|-|LRRC8B-203|LRRC8B|7474|protein_coding|	255.0	-		255.0	-13696.0	-13346.0	14788.0	14907.0	ENST00000439853.5|ENSG00000197147.13|OTTHUMG00000010129.5|-|LRRC8B-203|LRRC8B|7474|protein_coding|	255.0
GTCTCGAACTCCTGACCTCGAGCGATC	+	COL4A2-AS1,COL4A2	255.0	-675.0	-559.0	1566.0	1757.0	ENST00000616070.4|ENSG00000196684.12|OTTHUMG00000182256.5|OTTHUMT00000460270.3|HSH2D-207|HSH2D|2473|nonsense_mediated_decay|	255.0	+	COL4A2-AS1,COL4A2	255.0	-675.0	-559.0	1566.0	1757.0	ENST00000616070.4|ENSG00000196684.12|OTTHUMG00000182256.5|OTTHUMT00000460270.3|HSH2D-207|HSH2D|2473|nonsense_mediated_decay|	255.0
GTCTCGAACTCCTGACCTCGAGTGATC	-	NAA25,MIR548AQ	255.0	-3813.0	-3739.0	2784.0	2902.0	ENST00000426524.6|ENSG00000083168.11|OTTHUMG00000150453.6|OTTHUMT00000498073.1|KAT6A-205|KAT6A|3917|protein_coding|	255.0	-	NAA25,MIR548AQ	255.0	-3813.0	-3739.0	2784.0	2902.0	ENST00000426524.6|ENSG00000083168.11|OTTHUMG00000150453.6|OTTHUMT00000498073.1|KAT6A-205|KAT6A|3917|protein_coding|	255.0
GTCTCGAACTCCTGACCTTGAGCAATC	-	CNNM2	255.0	-10867.0	-10830.0	111469.0	111612.0	ENST00000469741.6|ENSG00000188493.15|OTTHUMG00000150174.7|OTTHUMT00000316702.3|C19orf54-202|C19orf54|1792|nonsense_mediated_decay|	255.0	-	HOMER3	255.0	-1208.0	-1017.0	648.0	734.0	ENST00000469741.6|ENSG00000188493.15|OTTHUMG00000150174.7|OTTHUMT00000316702.3|C19orf54-202|C19orf54|1792|nonsense_mediated_decay|	255.0
GTCTCGAACTCCTGACCTTGAGCCATC	-	PKD2L1	255.0	-566.0	-385.0	588.0	758.0			-	PKD2L1	255.0	-566.0	-385.0	588.0	758.0	ENST00000306085.11|ENSG00000169871.13|OTTHUMG00000157032.4|OTTHUMT00000347185.3|TRIM56-201|TRIM56|10910|protein_coding|	255.0
GTCTCGAACTCCTGACCTTGAGCGATC	+	CBS,CBSL,U2AF1,U2AF1L5,FRGCA,LOC106780825,CRYAA,CRYAA2,SMIM11B,SMIM11A,FAM243A,FAM243B,SMIM34A	255.0	-145403.0	-141927.0	620249.0	620293.0	ENST00000306085.11|ENSG00000169871.13|OTTHUMG00000157032.4|OTTHUMT00000347185.3|TRIM56-201|TRIM56|10910|protein_coding|	255.0	+	CBS,CBSL,U2AF1,U2AF1L5,FRGCA,LOC106780825,CRYAA,CRYAA2,SMIM11B,SMIM11A,FAM243A,FAM243B,SMIM34A	255.0	-145403.0	-141927.0	620249.0	620293.0	ENST00000306085.11|ENSG00000169871.13|OTTHUMG00000157032.4|OTTHUMT00000347185.3|TRIM56-201|TRIM56|10910|protein_coding|	255.0
GTCTCGAACTCCTGACCTTGAGTGATC	+	GPC6	255.0	-34737.0	-34572.0	223857.0	223987.0	ENST00000306085.11|ENSG00000169871.13|OTTHUMG00000157032.4|OTTHUMT00000347185.3|TRIM56-201|TRIM56|10910|protein_coding|	255.0	+	GPC6	255.0	-34737.0	-34572.0	223857.0	223987.0	ENST00000306085.11|ENSG00000169871.13|OTTHUMG00000157032.4|OTTHUMT00000347185.3|TRIM56-201|TRIM56|10910|protein_coding|	255.0
GTCTCGAACTCCTGAGCTCAAACAATC	+	RNF121	255.0	-2381.0	-2227.0	1836.0	1943.0	ENST00000553041.5|ENSG00000111144.10|OTTHUMG00000170355.2|OTTHUMT00000408659.1|LTA4H-210|LTA4H|6109|retained_intron|	255.0	+	RNF121	255.0	-2381.0	-2227.0	1836.0	1943.0	ENST00000553041.5|ENSG00000111144.10|OTTHUMG00000170355.2|OTTHUMT00000408659.1|LTA4H-210|LTA4H|6109|retained_intron|	255.0
GTCTCGAACTCCTGAGCTCAAACGATC	-	RPH3AL	255.0	-10771.0	-10695.0	72079.0	72382.0	ENST00000661627.1|ENSG00000247828.8|OTTHUMG00000162704.21|OTTHUMT00000525042.1|TMEM161B-AS1-235|TMEM161B-AS1|2722|lncRNA|	255.0	-	RPH3AL	255.0	-10771.0	-10695.0	72079.0	72382.0	ENST00000553041.5|ENSG00000111144.10|OTTHUMG00000170355.2|OTTHUMT00000408659.1|LTA4H-210|LTA4H|6109|retained_intron|	255.0
GTCTCGAACTCCTGAGCTCAAACTATC	+		255.0	-49198.0	-49106.0	15355.0	15585.0			+		255.0	-49198.0	-49106.0	15355.0	15585.0	ENST00000553041.5|ENSG00000111144.10|OTTHUMG00000170355.2|OTTHUMT00000408659.1|LTA4H-210|LTA4H|6109|retained_intron|	255.0
GTCTCGAACTCCTGAGCTCAAAGGATC	+	BLM	255.0	-7317.0	-7169.0	6041.0	6147.0	ENST00000539827.5|ENSG00000051128.19|OTTHUMG00000182995.3|OTTHUMT00000464607.1|HOMER3-204|HOMER3|1979|protein_coding|	255.0	+	BLM	255.0	-7317.0	-7169.0	6041.0	6147.0	ENST00000539827.5|ENSG00000051128.19|OTTHUMG00000182995.3|OTTHUMT00000464607.1|HOMER3-204|HOMER3|1979|protein_coding|	255.0
GTCTCGAACTCCTGAGCTCAAATGATC	-	MYL6B	255.0	-1408.0	-1235.0	615.0	692.0	ENST00000638269.1|ENSG00000120071.14|OTTHUMG00000178026.11|OTTHUMT00000492452.1|KANSL1-217|KANSL1|3365|retained_intron|	255.0	-	MYL6B	255.0	-1408.0	-1235.0	615.0	692.0	ENST00000638269.1|ENSG00000120071.14|OTTHUMG00000178026.11|OTTHUMT00000492452.1|KANSL1-217|KANSL1|3365|retained_intron|	255.0
GTCTCGAACTCCTGAGCTCAAGCAATC	+		255.0	-3619.0	-2669.0	30902.0	31041.0	ENST00000625679.2|ENSG00000240401.9|OTTHUMG00000152491.8|OTTHUMT00000480630.1|AC012358.3-221|AC012358.3|968|lncRNA|	255.0	+		255.0	-3619.0	-2669.0	30902.0	31041.0	ENST00000625679.2|ENSG00000240401.9|OTTHUMG00000152491.8|OTTHUMT00000480630.1|AC012358.3-221|AC012358.3|968|lncRNA|	255.0
GTCTCGAACTCCTGAGCTCAAGCGATC	-	SMG1,RRN3,LOC100190986	255.0	-524.0	-252.0	491.0	770.0	ENST00000588572.6|ENSG00000160471.13|OTTHUMG00000180774.7|OTTHUMT00000452964.2|COX6B2-205|COX6B2|1944|protein_coding|	255.0	-	SMG1,RRN3,LOC100190986	255.0	-524.0	-252.0	491.0	770.0	ENST00000588572.6|ENSG00000160471.13|OTTHUMG00000180774.7|OTTHUMT00000452964.2|COX6B2-205|COX6B2|1944|protein_coding|	255.0
GTCTCGAACTCCTGAGCTCAAGTGATC	+	MIR548AQ	255.0	-49377.0	-49231.0	218686.0	219147.0	ENST00000247815.8|ENSG00000127311.9|OTTHUMG00000169006.2|OTTHUMT00000401919.2|HELB-201|HELB|12866|protein_coding|	255.0	+	MIR548AQ	255.0	-49377.0	-49231.0	218686.0	219147.0	ENST00000247815.8|ENSG00000127311.9|OTTHUMG00000169006.2|OTTHUMT00000401919.2|HELB-201|HELB|12866|protein_coding|	255.0
GTCTCGAACTCCTGAGGTCAAACGATC	+	CDKAL1	255.0	-1600.0	-1552.0	20924.0	21044.0			-		255.0	-179890.0	-178948.0	804063.0	804134.0
GTCTCGAACTCCTGGCCTCAAGCAATC	-	SLC25A25	255.0	-13385.0	-13125.0	10140.0	10358.0	ENST00000368851.10|ENSG00000112394.17|OTTHUMG00000015371.5|OTTHUMT00000041822.3|SLC16A10-202|SLC16A10|10757|protein_coding|	255.0	-	SLC25A25	255.0	-13385.0	-13125.0	10140.0	10358.0	ENST00000368851.10|ENSG00000112394.17|OTTHUMG00000015371.5|OTTHUMT00000041822.3|SLC16A10-202|SLC16A10|10757|protein_coding|	255.0
GTCTCGAACTCCTGGCCTCAAGTGATC	+	CDKL3,MIR4454	255.0	-1404.0	-1210.0	5032.0	5196.0	ENST00000635751.1|ENSG00000182372.9|OTTHUMG00000090343.9|OTTHUMT00000489806.1|CLN8-208|CLN8|1807|protein_coding|	255.0	+	CDKL3,MIR4454	255.0	-1404.0	-1210.0	5032.0	5196.0	ENST00000635751.1|ENSG00000182372.9|OTTHUMG00000090343.9|OTTHUMT00000489806.1|CLN8-208|CLN8|1807|protein_coding|	255.0
GTCTCGAACTCCTGGGCTCAAGTGATC	-	CYP20A1	255.0	-420.0	-366.0	5107.0	5227.0	ENST00000539932.5|ENSG00000018280.17|OTTHUMG00000086747.4|OTTHUMT00000195082.3|SLC11A1-218|SLC11A1|1765|nonsense_mediated_decay|	255.0	-	CYP20A1	255.0	-420.0	-366.0	5107.0	5227.0	ENST00000539932.5|ENSG00000018280.17|OTTHUMG00000086747.4|OTTHUMT00000195082.3|SLC11A1-218|SLC11A1|1765|nonsense_mediated_decay|	255.0
GTCTCGAACTCTTGGCCTCAAGTGATC	+	AP2A2	255.0	-6146.0	-6080.0	27243.0	27311.0	ENST00000427669.5|ENSG00000223745.8|OTTHUMG00000010705.14|OTTHUMT00000029964.1|CCDC18-AS1-207|CCDC18-AS1|383|lncRNA|	255.0	+	AP2A2	255.0	-6146.0	-6080.0	27243.0	27311.0	ENST00000427669.5|ENSG00000223745.8|OTTHUMG00000010705.14|OTTHUMT00000029964.1|CCDC18-AS1-207|CCDC18-AS1|383|lncRNA|	255.0
GTCTCGAGCATCACCAGGGTCTGGAAG
GTCTCGATCTTAACTTTTCCTAACTCC
GTCTCGCCGTCCAGGACGGAGGCCCTA
GTCTCGCTCAGACTGGTTTTGAACTCC
GTCTCGCTCAGGCTGGTTTCAAACTCC	+	SRCAP	255.0	-1669.0	-1483.0	2177.0	2346.0
GTCTCGCTCAGGCTGGTTTTGAACTCC	-		255.0	-18502.0	-17561.0	26339.0	26836.0
GTCTCGCTCTGTCACCCAGGCTAGAGT	-	RYK	255.0	-4179.0	-4047.0	856.0	925.0	ENST00000551466.1|ENSG00000197324.9|OTTHUMG00000028705.4|OTTHUMT00000408289.1|LRP10-204|LRP10|2566|protein_coding|	255.0	-	RYK	255.0	-4179.0	-4047.0	856.0	925.0	ENST00000551466.1|ENSG00000197324.9|OTTHUMG00000028705.4|OTTHUMT00000408289.1|LRP10-204|LRP10|2566|protein_coding|	255.0
GTCTCGCTCTGTCACCCAGGCTGGAGT	-	LINC02591	255.0	-41004.0	-40830.0	267793.0	267927.0	ENST00000546165.5|ENSG00000130713.16|OTTHUMG00000020811.5|-|EXOSC2-211|EXOSC2|1956|protein_coding|	255.0	-	LINC02591	255.0	-41004.0	-40830.0	267793.0	267927.0	ENST00000546165.5|ENSG00000130713.16|OTTHUMG00000020811.5|-|EXOSC2-211|EXOSC2|1956|protein_coding|	255.0
GTCTCGCTCTGTTGCCCAGGCTAGAGT	-	EVA1C,CBS,CBSL,U2AF1,U2AF1L5,FRGCA,LOC106780825,CRYAA,CRYAA2,SMIM11B,SMIM11A,FAM243A,FAM243B,SMIM34A	255.0	-757.0	-686.0	3377.0	3500.0	ENST00000520399.1|ENSG00000113719.16|OTTHUMG00000130520.9|OTTHUMT00000329255.1|ERGIC1-208|ERGIC1|5687|retained_intron|	255.0	-	EVA1C,CBS,CBSL,U2AF1,U2AF1L5,FRGCA,LOC106780825,CRYAA,CRYAA2,SMIM11B,SMIM11A,FAM243A,FAM243B,SMIM34A	255.0	-757.0	-686.0	3377.0	3500.0	ENST00000520399.1|ENSG00000113719.16|OTTHUMG00000130520.9|OTTHUMT00000329255.1|ERGIC1-208|ERGIC1|5687|retained_intron|	255.0
GTCTCGCTCTGTTGCCTGGGCTAGAGT	-	SGPP2	255.0	-41445.0	-41287.0	5728.0	5907.0	ENST00000614987.5|ENSG00000100784.12|OTTHUMG00000171055.6|OTTHUMT00000411442.4|RPS6KA5-207|RPS6KA5|26829|protein_coding|	255.0	-	SGPP2	255.0	-41445.0	-41287.0	5728.0	5907.0	ENST00000614987.5|ENSG00000100784.12|OTTHUMG00000171055.6|OTTHUMT00000411442.4|RPS6KA5-207|RPS6KA5|26829|protein_coding|	255.0
GTCTCGCTCTTACTCAGGCTGGTTTTG
GTCTCGCTCTTGCTCAGGCTGGCCTCC
GTCTCGCTCTTGCTCAGGCTGGTCTCA
GTCTCGCTCTTGCTCAGGCTGGTCTCG	+		255.0	-508225.0	-508130.0	85177.0	85429.0			+		255.0	-508225.0	-508130.0	85177.0	85429.0
GTCTCGCTCTTGCTCAGGCTGGTGTTG
GTCTCGCTCTTGCTCAGGCTGGTTTCA	+		255.0	-39101.0	-38975.0	26742.0	26748.0			+		255.0	-39101.0	-38975.0	26742.0	26748.0
GTCTCGCTCTTGCTCAGGCTGGTTTCC
GTCTCGCTTTCTTGCCCAGGCTAGAGT	-		255.0	-92656.0	-92613.0	186298.0	186367.0	ENST00000366424.2|ENSG00000203635.2|OTTHUMG00000151382.1|OTTHUMT00000322439.1|AC144450.1-201|AC144450.1|1641|lncRNA|	255.0	-		255.0	-92656.0	-92613.0	186298.0	186367.0	ENST00000366424.2|ENSG00000203635.2|OTTHUMG00000151382.1|OTTHUMT00000322439.1|AC144450.1-201|AC144450.1|1641|lncRNA|	255.0
GTCTCGCTTTGTTGCACAGGCTAGAGT	+	GEMIN2	255.0	-1948.0	-1864.0	1196.0	1285.0	ENST00000366424.2|ENSG00000203635.2|OTTHUMG00000151382.1|OTTHUMT00000322439.1|AC144450.1-201|AC144450.1|1641|lncRNA|	255.0	-		255.0	-5035.0	-4841.0	24020.0	24047.0	ENST00000366424.2|ENSG00000203635.2|OTTHUMG00000151382.1|OTTHUMT00000322439.1|AC144450.1-201|AC144450.1|1641|lncRNA|	255.0
GTCTCGCTTTGTTGCTCAGGCTAGAGT	+	IMMP2L	255.0	-10240.0	-10138.0	66204.0	66231.0	ENST00000366424.2|ENSG00000203635.2|OTTHUMG00000151382.1|OTTHUMT00000322439.1|AC144450.1-201|AC144450.1|1641|lncRNA|	255.0	-	SF3A3	255.0	-2933.0	-2878.0	4965.0	5055.0	ENST00000366424.2|ENSG00000203635.2|OTTHUMG00000151382.1|OTTHUMT00000322439.1|AC144450.1-201|AC144450.1|1641|lncRNA|	255.0
GTCTCGGAAAGCCCAGGATGCAGCGGT
GTCTCGTGCCGTCAGTGGGGTGTTGAA
GTCTCGTGGCTCTGTCTCTTGCTTCAA
GTCTCTAACTCAGTTGAAATGAAGCAA
GTCTCTACAAAAAATAGAAAAATTAGC	+	CFAP74	255.0	-2750.0	-2684.0	1009.0	1127.0	ENST00000298875.8|ENSG00000165934.12|OTTHUMG00000171181.3|OTTHUMT00000412123.2|CPSF2-201|CPSF2|13035|protein_coding|	255.0	+	CFAP74	255.0	-2750.0	-2684.0	1009.0	1127.0	ENST00000298875.8|ENSG00000165934.12|OTTHUMG00000171181.3|OTTHUMT00000412123.2|CPSF2-201|CPSF2|13035|protein_coding|	255.0
GTCTCTACAAAAAATTTAAAAATTAGC	-	TRMT2B	255.0	-345.0	-244.0	243.0	457.0	ENST00000534735.1|ENSG00000184232.9|OTTHUMG00000166139.3|OTTHUMT00000388038.1|OAF-203|OAF|651|lncRNA|	255.0	-	TRMT2B	255.0	-345.0	-244.0	243.0	457.0	ENST00000534735.1|ENSG00000184232.9|OTTHUMG00000166139.3|OTTHUMT00000388038.1|OAF-203|OAF|651|lncRNA|	255.0
GTCTCTACTAAAAATACAAAAATTAGC	-	LRCH1	255.0	-20611.0	-20305.0	76167.0	76311.0	ENST00000468864.1|ENSG00000160218.13|OTTHUMG00000086894.4|OTTHUMT00000195741.1|TRAPPC10-207|TRAPPC10|3909|retained_intron|	255.0	-	LRCH1	255.0	-20611.0	-20305.0	76167.0	76311.0	ENST00000468864.1|ENSG00000160218.13|OTTHUMG00000086894.4|OTTHUMT00000195741.1|TRAPPC10-207|TRAPPC10|3909|retained_intron|	255.0
GTCTCTACTAAAAATAGAAAAAATTAG	+	SKAP2	255.0	-21841.0	-21764.0	82276.0	82383.0	ENST00000564663.1|ENSG00000260916.7|OTTHUMG00000172678.3|OTTHUMT00000419847.1|CCPG1-207|CCPG1|663|protein_coding|	255.0	+	SKAP2	255.0	-21841.0	-21764.0	82276.0	82383.0	ENST00000564663.1|ENSG00000260916.7|OTTHUMG00000172678.3|OTTHUMT00000419847.1|CCPG1-207|CCPG1|663|protein_coding|	255.0
GTCTCTACTAAAAATAGAAAAATTAGC	-		255.0	-28406.0	-28361.0	28228.0	28722.0	ENST00000554549.1|ENSG00000133958.13|OTTHUMG00000029783.5|OTTHUMT00000412768.1|UNC79-204|UNC79|3714|retained_intron|	255.0	-		255.0	-28406.0	-28361.0	28228.0	28722.0	ENST00000554549.1|ENSG00000133958.13|OTTHUMG00000029783.5|OTTHUMT00000412768.1|UNC79-204|UNC79|3714|retained_intron|	255.0
GTCTCTACTATAAATAGAAATAAATTA	-		255.0	-87622.0	-86567.0	17219.0	18505.0			-		255.0	-87622.0	-86567.0	17219.0	18505.0
GTCTCTACTATAAATAGAAATTAATTG
GTCTCTAGGCCCCCCACGGGCTCCAGT
GTCTCTAGTATCAATTCACGATTTGCT
GTCTCTATCAGCCCCACCAGCCCCTCC
GTCTCTATTGACCAATCTCAGCTGCTT
GTCTCTCCTGTCTGGACAGCGTGAGAA
GTCTCTGAAGTCTGCATCAGTATATTC
GTCTCTGACACTCCTGTGGTGACAGGT	-	HLA-DRA	255.0	-124.0	-616.0	421.0	131.0	ENST00000374982.5|ENSG00000204287.14|OTTHUMG00000031269.4|OTTHUMT00000076587.3|HLA-DRA-201|HLA-DRA|1169|protein_coding|	255.0	-	HLA-DRA	255.0	-124.0	-616.0	421.0	131.0	ENST00000374982.5|ENSG00000204287.14|OTTHUMG00000031269.4|OTTHUMT00000076587.3|HLA-DRA-201|HLA-DRA|1169|protein_coding|	255.0
GTCTCTGACGCGGCACACACGAGGAAG
GTCTCTGCAGCTACCGGTCCTTTAGAG
GTCTCTGCATGTTCCAGCATCTCTTCA	-	VMP1,MIR4315-1,MIR4315-2	255.0	-98.0	-8714.0	34920.0	9.0	ENST00000587945.1|ENSG00000062716.13|OTTHUMG00000179882.4|OTTHUMT00000448797.2|VMP1-206|VMP1|583|protein_coding|	255.0	-	VMP1,MIR4315-1,MIR4315-2	255.0	-98.0	-8714.0	34918.0	7.0	ENST00000591877.1|ENSG00000062716.13|OTTHUMG00000179882.4|OTTHUMT00000448804.1|VMP1-213|VMP1|791|protein_coding|	255.0
GTCTCTGCGCCGCCTTGGAGCACATAC
GTCTCTGCTACTTCACCAACGGGACGC
GTCTCTGGAAGTAGCTATAAGAAACTG
GTCTCTGGCCAGCCTGGTGGTTCATGC
GTCTCTGGCTTACAAGGTACACGGTTC
GTCTCTGGGGGCTCTGTCACCAGCAGT
GTCTCTGTCTCTCCCTGTCTCTCTCTC	-		255.0	-187736.0	-186591.0	11002.0	11078.0			-		255.0	-99881.0	-99806.0	438738.0	439559.0
GTCTCTGTCTCTCTCTCCTTCTGTCTC	-	PCBP3	255.0	-739.0	-623.0	7593.0	7724.0			-	ARHGEF10	255.0	-6218.0	-6194.0	10998.0	11081.0
GTCTCTGTGCAATTTCAGTCTCATCCA	+	BEND5,AGBL4	255.0	-98.0	-64743.0	8229.0	33.0	ENST00000476079.5|ENSG00000162373.13|OTTHUMG00000008153.4|OTTHUMT00000022326.2|BEND5-203|BEND5|425|lncRNA|	255.0	+	BEND5,AGBL4	255.0	-98.0	-64743.0	8229.0	33.0	ENST00000476079.5|ENSG00000162373.13|OTTHUMG00000008153.4|OTTHUMT00000022326.2|BEND5-203|BEND5|425|lncRNA|	255.0
GTCTCTGTTCCTAAATGTAGGGATGTG
GTCTCTTACTTTTAATCAGTGAAATTG	-		255.0	-88671.0	-88597.0	232395.0	232649.0	ENST00000604093.2|ENSG00000270394.4|OTTHUMG00000184994.3|OTTHUMT00000469414.3|MTRNR2L13-201|MTRNR2L13|1445|protein_coding|	255.0	-		255.0	-88671.0	-88597.0	232395.0	232649.0	ENST00000604093.2|ENSG00000270394.4|OTTHUMG00000184994.3|OTTHUMT00000469414.3|MTRNR2L13-201|MTRNR2L13|1445|protein_coding|	255.0
GTCTCTTCCGCCTCCGATTCCCAGATC
GTCTCTTTCCAAAGGTCAGGAGTCAGA
GTCTCTTTTCTATCTCAAAGTACTGTT
GTCTGAAAAGAAAGACCCTCCATTGCC
GTCTGAAACCCGAGGACACGGCCGTGT
GTCTGAAAGCTGAGGACACGGCTGTGT	-		255.0	-559303.0	-558344.0	-1.0	-1.0	ENST00000632099.1|ENSG00000282639.1|OTTHUMG00000191142.2|OTTHUMT00000486830.2|IGHV3-64D-201|IGHV3-64D|353|IG_V_gene|	255.0	-		255.0	-559303.0	-558344.0	-1.0	-1.0	ENST00000632099.1|ENSG00000282639.1|OTTHUMG00000191142.2|OTTHUMT00000486830.2|IGHV3-64D-201|IGHV3-64D|353|IG_V_gene|	255.0
GTCTGAAAGTCGAGGACACGGCCATGT
GTCTGAATATATCCGTCAACCTCTGGA	-	PDCD6,PDCD6-AHRR	255.0	0.0	0.0	0.0	0.0	ENST00000507528.5|ENSG00000249915.8|OTTHUMG00000090283.6|OTTHUMT00000367684.1|PDCD6-205|PDCD6|1088|protein_coding|	255.0	-	PDCD6,PDCD6-AHRR	255.0	0.0	0.0	0.0	0.0	ENST00000507528.5|ENSG00000249915.8|OTTHUMG00000090283.6|OTTHUMT00000367684.1|PDCD6-205|PDCD6|1088|protein_coding|	255.0
GTCTGAATCTGCCCAGGGCAAGATGCT	-	HLA-DQB2	255.0	-77.0	-546.0	974.0	7.0	ENST00000374943.8|ENSG00000179344.16|OTTHUMG00000031124.4|OTTHUMT00000076215.2|HLA-DQB1-201|HLA-DQB1|1656|protein_coding|	255.0	-	HLA-DQB2	255.0	-77.0	-546.0	974.0	7.0	ENST00000374943.8|ENSG00000179344.16|OTTHUMG00000031124.4|OTTHUMT00000076215.2|HLA-DQB1-201|HLA-DQB1|1656|protein_coding|	255.0
GTCTGACAGTAATAGTCAGCCTCGTCC	-	PRAMENP	255.0	-55792.0	-55723.0	213349.0	213405.0	ENST00000390282.2|ENSG00000211637.2|OTTHUMG00000150857.2|OTTHUMT00000320334.2|IGLV4-69-201|IGLV4-69|419|IG_V_gene|	255.0	-	PRAMENP	255.0	-55788.0	-55719.0	213349.0	213405.0	ENST00000390282.2|ENSG00000211637.2|OTTHUMG00000150857.2|OTTHUMT00000320334.2|IGLV4-69-201|IGLV4-69|419|IG_V_gene|	255.0
GTCTGACATTTATTGAAAATAAGGAAA	-	RTL8C	255.0	-1121.0	-780.0	17778.0	17837.0	ENST00000257013.8|ENSG00000134590.13|OTTHUMG00000022465.3|OTTHUMT00000058391.2|RTL8C-201|RTL8C|1181|protein_coding|	255.0	-	RTL8C	255.0	-1121.0	-780.0	17778.0	17837.0	ENST00000257013.8|ENSG00000134590.13|OTTHUMG00000022465.3|OTTHUMT00000058391.2|RTL8C-201|RTL8C|1181|protein_coding|	255.0
GTCTGACCGATCTCCAGACTCAGCTAG
GTCTGACTGCACGTCTCCGTCGTAGTT
GTCTGACTGTGCTCAGGCAGTGTTCAG
GTCTGAGAATGTCTTTATTTCTCCTTC	-		255.0	-140319.0	-139318.0	49736.0	49824.0			-		255.0	-140319.0	-139318.0	49736.0	49824.0
GTCTGAGACAGATTATTCTCTCACCAT
GTCTGAGACCCCAGAGTCCCGGTTGGA
GTCTGAGACCCCAGTGTCCCGGTTAGA
GTCTGAGACCCGAGGACACGGCTGTGT	-		255.0	-1281621.0	-1280662.0	-1.0	-1.0	ENST00000424969.2|ENSG00000224650.2|OTTHUMG00000151860.2|OTTHUMT00000324205.2|IGHV3-74-201|IGHV3-74|587|IG_V_gene|	255.0	-		255.0	-1281621.0	-1280662.0	-1.0	-1.0	ENST00000424969.2|ENSG00000224650.2|OTTHUMG00000151860.2|OTTHUMT00000324205.2|IGHV3-74-201|IGHV3-74|587|IG_V_gene|	255.0
GTCTGAGACCCGCAGTCTGGAGCGGGC
GTCTGAGAGATGAGGACACAGCCATGT
GTCTGAGAGCCGAGGACACGGCCCTGT	-		255.0	-682121.0	-681162.0	-1.0	-1.0	ENST00000390606.3|ENSG00000211946.3|OTTHUMG00000152285.4|OTTHUMT00000325673.4|IGHV3-20-201|IGHV3-20|415|IG_V_gene|	255.0	-		255.0	-682117.0	-681158.0	-1.0	-1.0	ENST00000390606.3|ENSG00000211946.3|OTTHUMG00000152285.4|OTTHUMT00000325673.4|IGHV3-20-201|IGHV3-20|415|IG_V_gene|	255.0
GTCTGAGATCATTGCAGTGTCAAGTGG
GTCTGAGCACCTTGTGTTGCACCTTTG
GTCTGAGCCATAATATCTATTGGATTC
GTCTGAGGACGAGGCCGACTACTACTG
GTCTGAGGACGAGGCTGACTATTACTG	+		255.0	-108422.0	-108045.0	134359.0	135990.0	ENST00000390293.1|ENSG00000211647.1|OTTHUMG00000151041.4|OTTHUMT00000321100.4|IGLV5-48-201|IGLV5-48|369|IG_V_gene|	255.0	+		255.0	-239575.0	-239506.0	29562.0	29618.0	ENST00000390287.2|ENSG00000211642.3|OTTHUMG00000150993.2|OTTHUMT00000320858.2|IGLV10-54-201|IGLV10-54|365|IG_V_gene|	255.0
GTCTGAGGGACAGTGAACTGGCCCCCT
GTCTGAGGGACAGTGACCTGGCCCCCT
GTCTGAGGTTGCTGTGAGCTAGGCTGA
GTCTGAGTTCCCCTTAGTCAGCTGTAG
GTCTGATGACTGCATGTCGTGACGTCT
GTCTGATGCCTGCACGGGGACCATCAA
GTCTGATGGCTTGTGGTGTCTGCACTT
GTCTGCACAGGTGTGGTTGACCATGCT
GTCTGCACCATGGCCTGCGCCCCACTC
GTCTGCAGAATGCTCAACATGATCCTC	-	GNG5	255.0	-65.0	-4440.0	4075.0	34.0	ENST00000370645.9|ENSG00000174021.11|OTTHUMG00000009858.5|OTTHUMT00000027444.2|GNG5-202|GNG5|806|protein_coding|	255.0	-	GNG5	255.0	-65.0	-4440.0	4075.0	34.0	ENST00000370645.9|ENSG00000174021.11|OTTHUMG00000009858.5|OTTHUMT00000027444.2|GNG5-202|GNG5|806|protein_coding|	255.0
GTCTGCCGGAGCCCCTCACCCTGAGAT	+	HLA-H	255.0	-59197.0	-59193.0	52953.0	53025.0	ENST00000383620.4|ENSG00000206341.7|OTTHUMG00000031160.3|OTTHUMT00000251325.1|HLA-H-201|HLA-H|1096|unprocessed_pseudogene|	255.0	+	HLA-H	255.0	-59197.0	-59193.0	52953.0	53025.0	ENST00000383620.4|ENSG00000206341.7|OTTHUMG00000031160.3|OTTHUMT00000251325.1|HLA-H-201|HLA-H|1096|unprocessed_pseudogene|	255.0
GTCTGCCGGCTCGGCTGCGACCGCCCA
GTCTGCCTAGCTCACAGCAACCTCAAA
GTCTGCCTGTTGCACCACAGCGATTGA
GTCTGCGCTGACGCAGCCGCCCTCGGT
GTCTGCTGGACGAGAACAGCATGCTGA	+	LAMP1	255.0	-9.0	-564.0	2112.0	104.0	ENST00000471046.1|ENSG00000185896.11|OTTHUMG00000017380.3|OTTHUMT00000045877.1|LAMP1-202|LAMP1|424|lncRNA|	255.0	+	LAMP1	255.0	-9.0	-564.0	2112.0	104.0	ENST00000471046.1|ENSG00000185896.11|OTTHUMG00000017380.3|OTTHUMT00000045877.1|LAMP1-202|LAMP1|424|lncRNA|	255.0
GTCTGGAACTCCTGACCTCAAGTGATC	+		255.0	-2667.0	-2569.0	5912.0	5967.0	ENST00000501143.1|ENSG00000246777.1|OTTHUMG00000173477.1|OTTHUMT00000423240.1|AC044802.1-201|AC044802.1|2894|lncRNA|	255.0	+		255.0	-2667.0	-2569.0	5912.0	5967.0	ENST00000501143.1|ENSG00000246777.1|OTTHUMG00000173477.1|OTTHUMT00000423240.1|AC044802.1-201|AC044802.1|2894|lncRNA|	255.0
GTCTGGAACTCCTGACCTTGAGCAATC	+	GPR174	255.0	-188202.0	-187183.0	22259.0	23260.0			+		255.0	-1564.0	-1525.0	9431.0	9549.0
GTCTGGAACTCCTGACCTTGAGTGATC	+	ACACB,MIR548AQ	255.0	-567.0	-406.0	1827.0	1990.0	ENST00000306085.11|ENSG00000169871.13|OTTHUMG00000157032.4|OTTHUMT00000347185.3|TRIM56-201|TRIM56|10910|protein_coding|	255.0	+	ACACB,MIR548AQ	255.0	-567.0	-406.0	1827.0	1990.0	ENST00000371666.8|ENSG00000131724.11|OTTHUMG00000022258.4|OTTHUMT00000058009.2|IL13RA1-202|IL13RA1|3996|protein_coding|	255.0
GTCTGGAACTCCTGAGCTCAAACAATC	+	KMT2C	255.0	-8846.0	-8758.0	68167.0	68327.0	ENST00000553041.5|ENSG00000111144.10|OTTHUMG00000170355.2|OTTHUMT00000408659.1|LTA4H-210|LTA4H|6109|retained_intron|	255.0	+	KMT2C	255.0	-8846.0	-8758.0	68167.0	68327.0	ENST00000553041.5|ENSG00000111144.10|OTTHUMG00000170355.2|OTTHUMT00000408659.1|LTA4H-210|LTA4H|6109|retained_intron|	255.0
GTCTGGAACTCCTGGCCTCAAGCAATC	+		255.0	-278013.0	-277925.0	4167842.0	4169842.0	ENST00000623980.1|ENSG00000279110.1|OTTHUMG00000189169.1|OTTHUMT00000478989.1|AL022323.4-201|AL022323.4|13120|lncRNA|	255.0	+		255.0	-278013.0	-277925.0	4167842.0	4169842.0	ENST00000623980.1|ENSG00000279110.1|OTTHUMG00000189169.1|OTTHUMT00000478989.1|AL022323.4-201|AL022323.4|13120|lncRNA|	255.0
GTCTGGAACTCCTGGCTTCAAGTGATC	+		255.0	-70882.0	-70713.0	79416.0	80210.0	ENST00000497328.5|ENSG00000187905.10|OTTHUMG00000150897.4|OTTHUMT00000320470.1|LRRC74B-204|LRRC74B|4803|retained_intron|	255.0	+		255.0	-70882.0	-70713.0	79416.0	80210.0	ENST00000497328.5|ENSG00000187905.10|OTTHUMG00000150897.4|OTTHUMT00000320470.1|LRRC74B-204|LRRC74B|4803|retained_intron|	255.0
GTCTGGAGCCCCAGGGCAGAGCATCAC
GTCTGGAGCCCCGGGGCAGAGCGTCAC
GTCTGGAGGAGGCTTGGTCCAGCCTGG	-		255.0	-914546.0	-913587.0	-1.0	-1.0	ENST00000390632.2|ENSG00000211972.2|OTTHUMG00000151880.2|OTTHUMT00000324225.2|IGHV3-66-201|IGHV3-66|427|IG_V_gene|	255.0	-		255.0	-914546.0	-913587.0	-1.0	-1.0	ENST00000390632.2|ENSG00000211972.2|OTTHUMG00000151880.2|OTTHUMT00000324225.2|IGHV3-66-201|IGHV3-66|427|IG_V_gene|	255.0
GTCTGGATGTTTAACACGTCTGTTATC
GTCTGGCAGCTCGGCCTCCCTGACCAT
GTCTGGCATCGGCAGTACACCAGGCAC
GTCTGGCGGCTGCCTGAGTTTAGCAAA
GTCTGGCGGCTTGAAGAATTTGGGCGA	+	HLA-DRA	255.0	-116.0	-2532.0	595.0	103.0	ENST00000374982.5|ENSG00000204287.14|OTTHUMG00000031269.4|OTTHUMT00000076587.3|HLA-DRA-201|HLA-DRA|1169|protein_coding|	255.0	+	HLA-DRA	255.0	-116.0	-2532.0	595.0	103.0	ENST00000395388.7|ENSG00000204287.14|OTTHUMG00000031269.4|OTTHUMT00000076586.3|HLA-DRA-202|HLA-DRA|1235|protein_coding|	255.0
GTCTGGCTAATTTTTCTATTTTTAGTA	+	PPRC1	255.0	-3160.0	-256.0	759.0	812.0	ENST00000624984.1|ENSG00000280004.1|-|-|AC005086.3-201|AC005086.3|219|pseudogene|	255.0	+	PPRC1	255.0	-3160.0	-256.0	759.0	812.0	ENST00000624984.1|ENSG00000280004.1|-|-|AC005086.3-201|AC005086.3|219|pseudogene|	255.0
GTCTGGCTAATTTTTTCTATATATTTT
GTCTGGCTCTGTTGCCCAGGCTAGAGT	-	LRP5L	255.0	-39905.0	-39640.0	165283.0	165395.0	ENST00000300087.7|ENSG00000166847.10|OTTHUMG00000131610.7|OTTHUMT00000254497.3|DCTN5-201|DCTN5|10954|protein_coding|	255.0	-	LRP5L	255.0	-39905.0	-39640.0	165283.0	165395.0	ENST00000300087.7|ENSG00000166847.10|OTTHUMG00000131610.7|OTTHUMT00000254497.3|DCTN5-201|DCTN5|10954|protein_coding|	255.0
GTCTGGCTCTTGCTCAGGCTGGTTTCG
GTCTGGCTCTTGCTCAGGCTGGTTTTG
GTCTGGCTGATGCTCCAGGAGATGCAG	-		255.0	-108195.0	-107818.0	134588.0	136219.0	ENST00000390293.1|ENSG00000211647.1|OTTHUMG00000151041.4|OTTHUMT00000321100.4|IGLV5-48-201|IGLV5-48|369|IG_V_gene|	255.0	-		255.0	-108193.0	-107816.0	134588.0	136219.0	ENST00000390293.1|ENSG00000211647.1|OTTHUMG00000151041.4|OTTHUMT00000321100.4|IGLV5-48-201|IGLV5-48|369|IG_V_gene|	255.0
GTCTGGGACAGATTACACTCTCACCAT	+		255.0	-136085.0	-135988.0	5702430.0	5702455.0	ENST00000390243.2|ENSG00000211598.2|OTTHUMG00000151533.3|OTTHUMT00000323037.3|IGKV4-1-201|IGKV4-1|538|IG_V_gene|	255.0	-	LOC286297	255.0	-4058195.0	-4054460.0	32511.0	33761.0	ENST00000442306.2|ENSG00000237592.2|OTTHUMG00000018005.2|OTTHUMT00000047665.2|IGKV1OR10-1-201|IGKV1OR10-1|329|IG_V_pseudogene|	255.0
GTCTGGGACAGATTATTCTCTCACCAT
GTCTGGGACATCATGTTTCAAGTGGCT	-	GGA2,MIR3680-1,MIR3680-2	255.0	-9.0	-1009.0	4873.0	134.0	ENST00000309859.8|ENSG00000103365.15|OTTHUMG00000096957.5|OTTHUMT00000214019.1|GGA2-201|GGA2|5973|protein_coding|	255.0	-	GGA2,MIR3680-1,MIR3680-2	255.0	-9.0	-1009.0	4873.0	134.0	ENST00000309859.8|ENSG00000103365.15|OTTHUMG00000096957.5|OTTHUMT00000214019.1|GGA2-201|GGA2|5973|protein_coding|	255.0
GTCTGGGACCCACCCATAACGAGGATG
GTCTGGGACCCCAGAGGCCCGGGTGAA
GTCTGGGCTGAGCTGGGTTTTCCTTGT	-		255.0	-1057960.0	-1057001.0	-1.0	-1.0	ENST00000519770.1|ENSG00000253545.1|OTTHUMG00000151958.1|OTTHUMT00000324604.1|IGHV3-52-201|IGHV3-52|353|IG_V_pseudogene|	255.0	-		255.0	-1057960.0	-1057001.0	-1.0	-1.0	ENST00000519770.1|ENSG00000253545.1|OTTHUMG00000151958.1|OTTHUMT00000324604.1|IGHV3-52-201|IGHV3-52|353|IG_V_pseudogene|	255.0
GTCTGGGGACGTCTGTGCCTGTTGGTC
GTCTGGGGCTGAGGTGAAGCCACCTGG
GTCTGGGGCTGTGGTCGTTCGGTCTGC
GTCTGGGGCTGTGTCAGGCCAAGAAGC
GTCTGGGGGAGGCCTGGTCCAGCCTGG	-		255.0	-831208.0	-830249.0	-1.0	-1.0	ENST00000390607.2|ENSG00000211947.2|OTTHUMG00000152279.2|OTTHUMT00000325667.2|IGHV3-21-201|IGHV3-21|430|IG_V_gene|	255.0	-		255.0	-831208.0	-830249.0	-1.0	-1.0	ENST00000390607.2|ENSG00000211947.2|OTTHUMG00000152279.2|OTTHUMT00000325667.2|IGHV3-21-201|IGHV3-21|430|IG_V_gene|	255.0
GTCTGGGGGAGGCTTGGTCCAGCCTGG	-		255.0	-489005.0	-488993.0	12631485.0	12631810.0	ENST00000433072.2|ENSG00000225698.3|OTTHUMG00000151865.2|OTTHUMT00000324210.2|IGHV3-72-201|IGHV3-72|437|IG_V_gene|	255.0	-		255.0	-489005.0	-488993.0	12631485.0	12631810.0	ENST00000433072.2|ENSG00000225698.3|OTTHUMG00000151865.2|OTTHUMT00000324210.2|IGHV3-72-201|IGHV3-72|437|IG_V_gene|	255.0
GTCTGGGGGATGGGCACACTTGTAGCT
GTCTGGGTTTGGCCCCCGTTTATCTGG
GTCTGGTGACTCACAGCCACAGCCATG
GTCTGGTGTTATTCGAATTGGCTTTCC
GTCTGGTGTTATTTGAATTGGCTTTCC
GTCTGGTTTCGGGTCCCTTGACTAAAG
GTCTGTAGCTGTGGTGAATCTGCAGTA	+	PPOX	255.0	-67.0	-253.0	410.0	25.0	ENST00000652103.1|ENSG00000143224.18|OTTHUMG00000034342.4|OTTHUMT00000502785.1|PPOX-223|PPOX|1176|protein_coding|	255.0	+	PPOX	255.0	-67.0	-253.0	410.0	25.0	ENST00000652103.1|ENSG00000143224.18|OTTHUMG00000034342.4|OTTHUMT00000502785.1|PPOX-223|PPOX|1176|protein_coding|	255.0
GTCTGTCAGGGTGGGGGATCAGGTGAC								ENST00000536521.5|ENSG00000111679.17|OTTHUMG00000168518.4|OTTHUMT00000400028.1|PTPN6-208|PTPN6|513|retained_intron|	255.0
GTCTGTCATATTCTCGTCAGCACATGC
GTCTGTGAACAGTCTAGGAATAGCTAA
GTCTGTGAGTGTACAGGGGAAGAGAAC
GTCTGTGCCTGTTGGTCAGGCCGCCTT
GTCTGTGGCCTTGGGACAGACGGCCAG
GTCTGTGGCCTTGGGAGAGACGGCCAG
GTCTGTGGGGGTCCTGCTCAGCCTGGG
GTCTGTGGGTGAGATTCGACCACTCCC
GTCTGTGTTTGGCCCCCGTTTATCTGG
GTCTGTGTTTTTGTGGTTATCTGGTGG	-	C1orf105,PIGC	255.0	-675.0	-21498.0	2646.0	195.0	ENST00000344529.5|ENSG00000135845.10|OTTHUMG00000034751.3|OTTHUMT00000084065.2|PIGC-201|PIGC|1456|protein_coding|	255.0	-	C1orf105,PIGC	255.0	-675.0	-21498.0	2643.0	192.0	ENST00000367728.1|ENSG00000135845.10|OTTHUMG00000034751.3|OTTHUMT00000084068.1|PIGC-202|PIGC|2630|protein_coding|	255.0
GTCTGTTGCACATGAAAATGACCGATA
GTCTGTTGCTCAGGCCAGAGTGAGTGC
GTCTTAAACTCCTGACCTCAAGCAATC	-	CCDC26	255.0	-1893833.0	-1893271.0	114246.0	114485.0	ENST00000609803.2|ENSG00000273015.2|OTTHUMG00000185943.2|OTTHUMT00000471803.2|AC008124.1-201|AC008124.1|9730|lncRNA|	255.0	-	CCDC26	255.0	-1893833.0	-1893271.0	114246.0	114485.0	ENST00000609803.2|ENSG00000273015.2|OTTHUMG00000185943.2|OTTHUMT00000471803.2|AC008124.1-201|AC008124.1|9730|lncRNA|	255.0
GTCTTAAACTCCTGAGCTCAAGTGATC	-		255.0	-86427.0	-85959.0	7823.0	8244.0	ENST00000545267.1|ENSG00000157423.18|OTTHUMG00000137584.14|OTTHUMT00000398809.4|HYDIN-221|HYDIN|540|protein_coding|	255.0	-		255.0	-86427.0	-85959.0	7823.0	8244.0	ENST00000545267.1|ENSG00000157423.18|OTTHUMG00000137584.14|OTTHUMT00000398809.4|HYDIN-221|HYDIN|540|protein_coding|	255.0
GTCTTAAACTCCTGGCCTCAAGCAATC	-		255.0	-195425.0	-194588.0	602320.0	603176.0	ENST00000566612.5|ENSG00000039068.19|OTTHUMG00000137561.6|OTTHUMT00000433692.1|CDH1-210|CDH1|4138|nonsense_mediated_decay|	255.0	-		255.0	-195425.0	-194588.0	602320.0	603176.0	ENST00000566612.5|ENSG00000039068.19|OTTHUMG00000137561.6|OTTHUMT00000433692.1|CDH1-210|CDH1|4138|nonsense_mediated_decay|	255.0
GTCTTAAACTCCTGGCCTCAAGTGATC	+	TBC1D9B	255.0	-2353.0	-2125.0	2424.0	2542.0	ENST00000305494.6|ENSG00000166575.17|OTTHUMG00000167248.4|OTTHUMT00000393875.2|TMEM135-201|TMEM135|8980|protein_coding|	255.0	+	TBC1D9B	255.0	-2353.0	-2125.0	2424.0	2542.0	ENST00000305494.6|ENSG00000166575.17|OTTHUMG00000167248.4|OTTHUMT00000393875.2|TMEM135-201|TMEM135|8980|protein_coding|	255.0
GTCTTAAATGTATGTTTATGGACCATT
GTCTTAACAAGGCCTCCAGGTGATATT
GTCTTAAGGAATCTTTTTCTTACCGGT
GTCTTAAGGAGATCTTCAAGTCTATTT
GTCTTAAGGCACTGCTTTCACTTTTTT
GTCTTAAGTCCTGGTGTTGTGTGGGTG	+	TPT1	255.0	-53860.0	-53741.0	61.0	63.0	ENST00000616577.4|ENSG00000133112.16|OTTHUMG00000016845.7|-|TPT1-214|TPT1|4814|protein_coding|	255.0	+		255.0	-663471.0	-663180.0	22753.0	23091.0	ENST00000530705.5|ENSG00000133112.16|OTTHUMG00000016845.7|OTTHUMT00000044758.4|TPT1-212|TPT1|4735|protein_coding|	255.0
GTCTTACAGCTCTTAGAAGGGCCTCTT
GTCTTACGGCCCCGCTGGCCAGTACAC
GTCTTACGTGGAGTCATGATCAACAAG
GTCTTACTATATTGCCCAGGCTGGTCT	-		255.0	-429970.0	-429963.0	32836.0	32870.0	ENST00000270458.2|ENSG00000142408.4|OTTHUMG00000064908.3|OTTHUMT00000139361.3|CACNG8-201|CACNG8|8747|protein_coding|	255.0	-		255.0	-429970.0	-429963.0	32836.0	32870.0	ENST00000270458.2|ENSG00000142408.4|OTTHUMG00000064908.3|OTTHUMT00000139361.3|CACNG8-201|CACNG8|8747|protein_coding|	255.0
GTCTTACTCTGTCACCCAGGCTGGAGT	+	NOX4	255.0	-1900.0	-1840.0	24659.0	24721.0	ENST00000420515.1|ENSG00000162585.17|OTTHUMG00000001404.8|OTTHUMT00000316543.1|FAAP20-207|FAAP20|1544|protein_coding|	255.0	+	NOX4	255.0	-1900.0	-1840.0	24659.0	24721.0	ENST00000420515.1|ENSG00000162585.17|OTTHUMG00000001404.8|OTTHUMT00000316543.1|FAAP20-207|FAAP20|1544|protein_coding|	255.0
GTCTTACTCTGTCACCTGGGCTAGAGT	-		255.0	-1367.0	-1290.0	66794.0	66821.0			-	MPP7	255.0	-1441.0	-1271.0	28513.0	28577.0
GTCTTACTCTGTTGCCAGGGCTAGAGT	+		255.0	-10687.0	-10504.0	13658.0	13960.0			+		255.0	-10687.0	-10504.0	13658.0	13960.0
GTCTTACTCTGTTGCCCAGACTAGAGT	-		255.0	-29824.0	-29701.0	34435.0	34671.0	ENST00000650086.1|ENSG00000285627.1|OTTHUMG00000193299.1|OTTHUMT00000500676.1|AC005343.1-201|AC005343.1|3470|lncRNA|	255.0	-		255.0	-29824.0	-29701.0	34435.0	34671.0	ENST00000650086.1|ENSG00000285627.1|OTTHUMG00000193299.1|OTTHUMT00000500676.1|AC005343.1-201|AC005343.1|3470|lncRNA|	255.0
GTCTTACTCTGTTGCCCAGGCTAGAAT	+		255.0	-79608.0	-77476.0	5249.0	5825.0	ENST00000667827.1|ENSG00000258017.2|OTTHUMG00000170411.2|OTTHUMT00000526258.1|AC011603.2-209|AC011603.2|2597|lncRNA|	255.0	+		255.0	-79608.0	-77476.0	5249.0	5825.0	ENST00000302516.10|ENSG00000189091.13|OTTHUMG00000137582.8|OTTHUMT00000268972.3|SF3B3-201|SF3B3|9692|protein_coding|	255.0
GTCTTACTCTGTTGCCCAGGCTAGAGT	-	PACS1	255.0	-7039.0	-6684.0	115934.0	116021.0	ENST00000302516.10|ENSG00000189091.13|OTTHUMG00000137582.8|OTTHUMT00000268972.3|SF3B3-201|SF3B3|9692|protein_coding|	255.0	-	PACS1	255.0	-7039.0	-6684.0	115934.0	116021.0	ENST00000302516.10|ENSG00000189091.13|OTTHUMG00000137582.8|OTTHUMT00000268972.3|SF3B3-201|SF3B3|9692|protein_coding|	255.0
GTCTTACTCTGTTGCCCCTGGGCTAGA
GTCTTACTCTGTTGCCCGGGCTAGAGT	-	SYCE2	255.0	-2364.0	-2190.0	11340.0	11455.0	ENST00000339697.5|ENSG00000111897.7|OTTHUMG00000015487.3|OTTHUMT00000042031.3|SERINC1-201|SERINC1|3125|protein_coding|	255.0	-	SYCE2	255.0	-2364.0	-2190.0	11340.0	11455.0	ENST00000339697.5|ENSG00000111897.7|OTTHUMG00000015487.3|OTTHUMT00000042031.3|SERINC1-201|SERINC1|3125|protein_coding|	255.0
GTCTTACTCTGTTGCCCTGGCTAGAGT	+	NLGN4Y-AS1,NLGN4Y	255.0	-61449.0	-61364.0	29261.0	29446.0	ENST00000339697.5|ENSG00000111897.7|OTTHUMG00000015487.3|OTTHUMT00000042031.3|SERINC1-201|SERINC1|3125|protein_coding|	255.0	+	NLGN4Y-AS1,NLGN4Y	255.0	-61449.0	-61364.0	29261.0	29446.0	ENST00000339697.5|ENSG00000111897.7|OTTHUMG00000015487.3|OTTHUMT00000042031.3|SERINC1-201|SERINC1|3125|protein_coding|	255.0
GTCTTACTCTGTTGCCCTGGGTAGAGT	-		255.0	-74122.0	-73862.0	11934.0	11974.0			-		255.0	-74122.0	-73862.0	11934.0	11974.0
GTCTTACTCTGTTGCCTGGGCTAGAGT	+	TNRC6C	255.0	-7121.0	-4727.0	8512.0	8727.0	ENST00000571332.5|ENSG00000127804.13|OTTHUMG00000177564.11|OTTHUMT00000471612.1|METTL16-204|METTL16|2644|lncRNA|	255.0	+	TNRC6C	255.0	-7121.0	-4727.0	8512.0	8727.0	ENST00000571332.5|ENSG00000127804.13|OTTHUMG00000177564.11|OTTHUMT00000471612.1|METTL16-204|METTL16|2644|lncRNA|	255.0
GTCTTACTCTTGCTCAGGCTGGTTTCA	-		255.0	-312443.0	-311466.0	30197.0	30256.0			-		255.0	-312443.0	-311466.0	30197.0	30256.0
GTCTTACTCTTGCTCAGGCTGGTTTCG
GTCTTACTGAAACCCGCAGAGGAAAAT	-	LRIF1	255.0	-20.0	-10826.0	154493.0	21.0	ENST00000609118.1|ENSG00000273010.1|OTTHUMG00000186361.1|OTTHUMT00000473002.1|AL360270.3-201|AL360270.3|1348|lncRNA|	255.0	-	LRIF1	255.0	-20.0	-10826.0	154493.0	21.0	ENST00000609118.1|ENSG00000273010.1|OTTHUMG00000186361.1|OTTHUMT00000473002.1|AL360270.3-201|AL360270.3|1348|lncRNA|	255.0
GTCTTACTGCCGAGCAACCATGAGCTC
GTCTTACTGTGTTGCTCAGGTTGGTCT	+		255.0	-456704.0	-456581.0	862174.0	862440.0			+		255.0	-456704.0	-456581.0	862174.0	862440.0
GTCTTACTTTGTTGCCCAGGCTAGAGT	-		255.0	-49033.0	-48968.0	76894.0	76957.0	ENST00000302516.10|ENSG00000189091.13|OTTHUMG00000137582.8|OTTHUMT00000268972.3|SF3B3-201|SF3B3|9692|protein_coding|	255.0	-		255.0	-49033.0	-48968.0	76894.0	76957.0	ENST00000302516.10|ENSG00000189091.13|OTTHUMG00000137582.8|OTTHUMT00000268972.3|SF3B3-201|SF3B3|9692|protein_coding|	255.0
GTCTTACTTTGTTGCCTAGGCTAGAGT	-	SPOCK3	255.0	-46757.0	-46638.0	50177.0	50291.0	ENST00000664217.1|ENSG00000006695.12|OTTHUMG00000058814.4|OTTHUMT00000504618.1|COX10-206|COX10|4948|nonsense_mediated_decay|	255.0	-	SPOCK3	255.0	-46757.0	-46638.0	50177.0	50291.0	ENST00000664217.1|ENSG00000006695.12|OTTHUMG00000058814.4|OTTHUMT00000504618.1|COX10-206|COX10|4948|nonsense_mediated_decay|	255.0
GTCTTAGAGAAGCCATTAAGTAAATGT
GTCTTAGAGAATGGGGCCGCCATTGTC
GTCTTAGAGAATGTCCCGTGAGCTGAT
GTCTTAGGAACTAAAGCAGGGGATGAG
GTCTTAGGCTACATGGGTTGCTTCCCC
GTCTTAGGCTATGTAGGTGGCATCCAG
GTCTTAGGTCATTAGTAAGACCTATGT
GTCTTATAGTGTCCCTCTGTGTTACAT
GTCTTATATTTATTTTTCCTCAAGAAG
GTCTTATGATGGCAGCTACAATCATGT
GTCTTATGTGAACTCAAAGAATGAAAG
GTCTTCAAGTAGGCAGAGATCTTCTTC
GTCTTCAATATTCAAATTCAAGGGAAG
GTCTTCAATCAAGGCTCTTGTGTGGCC
GTCTTCACATTTTTAAAAGAGCCACAG
GTCTTCACCGAGTGATCTCGGGCCCAG
GTCTTCAGGAAACACATCTAACCTGCA
GTCTTCAGGAAACACATTTAACCTGCA
GTCTTCAGTTAGCACCTTCTCCATTCT
GTCTTCATAGCTCACTGTAACCTCAAA	+	TMEM108	255.0	-57083.0	-57044.0	93335.0	94744.0	ENST00000624171.1|ENSG00000280046.1|OTTHUMG00000178176.1|OTTHUMT00000440847.1|AC104581.4-201|AC104581.4|7141|TEC|	255.0	-	EP300	255.0	-7160.0	-7067.0	16996.0	17630.0	ENST00000603588.1|ENSG00000100890.15|OTTHUMG00000170997.8|OTTHUMT00000411210.1|KIAA0391-206|KIAA0391|458|lncRNA|	255.0
GTCTTCATCTTCGTCGTCTTCCTTGTC
GTCTTCCACAGTGATGAGGCCCCAGAA	+	FXR2	255.0	-2270.0	-1738.0	390.0	485.0	ENST00000250113.11|ENSG00000129245.11|OTTHUMG00000178237.2|OTTHUMT00000441084.1|FXR2-201|FXR2|2957|protein_coding|	255.0	+	FXR2	255.0	-2270.0	-1738.0	390.0	485.0	ENST00000250113.11|ENSG00000129245.11|OTTHUMG00000178237.2|OTTHUMT00000441084.1|FXR2-201|FXR2|2957|protein_coding|	255.0
GTCTTCCGCATCATGTAAGTCTAAAGG
GTCTTCCTCCTTATTAAGTGTTTCATT	+	PHKB	255.0	-18115.0	-18000.0	14721.0	14784.0	ENST00000567338.1|ENSG00000261336.1|OTTHUMG00000175532.1|OTTHUMT00000430428.1|EIF4BP5-201|EIF4BP5|1795|processed_pseudogene|	255.0	+	PHKB	255.0	-18115.0	-18000.0	14721.0	14784.0	ENST00000567338.1|ENSG00000261336.1|OTTHUMG00000175532.1|OTTHUMT00000430428.1|EIF4BP5-201|EIF4BP5|1795|processed_pseudogene|	255.0
GTCTTCCTTGCTGGCGAGGCGGGCGCG
GTCTTCGACCAAGCGTCACTGAACCAG
GTCTTCGCAGGATACACGGTCACCTTA
GTCTTCTAAAGATTCACTTTTTAAAGA
GTCTTCTATGGGGTAAAAGTAGGGCAA
GTCTTCTCAGACTCCTTGCGCCTTTTC
GTCTTCTCGATGTTTATGGCAGGCGTG
GTCTTCTGAAGAGATGAGTATGCGAAT
GTCTTCTGCTGGTACCAGTTTGCATAA
GTCTTCTTCATAAATTCTTTGCCTAGG	+	NT5DC1	255.0	-35332.0	-35179.0	60357.0	60531.0			-	POTEG	255.0	-1907.0	-1790.0	6803.0	6969.0
GTCTTCTTCTCAGCCGCGGCCAGGCGG
GTCTTCTTCTGGAACATCATCATAACT
GTCTTCTTCTGGAACATCATCCTCACT
GTCTTCTTGAGGAAAAATAAATATAAG
GTCTTCTTGTTGAACTGTACCCTTCAC	-	MIR4454	255.0	-871339.0	-870635.0	294598.0	295326.0
GTCTTGAACTCCCGGCCTCAAGCAATC	+	ARHGEF15	255.0	-1296.0	-1167.0	1046.0	1120.0	ENST00000277540.7|ENSG00000148399.13|OTTHUMG00000020991.2|OTTHUMT00000055350.2|DPH7-201|DPH7|2302|protein_coding|	255.0	+	ARHGEF15	255.0	-1296.0	-1167.0	1046.0	1120.0	ENST00000587889.1|ENSG00000266961.1|OTTHUMG00000180893.1|OTTHUMT00000453524.1|AP005482.2-201|AP005482.2|310|lncRNA|	255.0
GTCTTGAACTCCTGACCTCAAGCAATC	-		255.0	-46786.0	-46602.0	32194.0	32325.0	ENST00000612531.1|ENSG00000273824.1|OTTHUMG00000169140.1|OTTHUMT00000402438.1|AC008033.3-201|AC008033.3|1407|lncRNA|	255.0	-		255.0	-46786.0	-46602.0	32194.0	32325.0	ENST00000612531.1|ENSG00000273824.1|OTTHUMG00000169140.1|OTTHUMT00000402438.1|AC008033.3-201|AC008033.3|1407|lncRNA|	255.0
GTCTTGAACTCCTGACCTCAAGCGATC	+		255.0	-170280.0	-170185.0	401756.0	401973.0	ENST00000614352.4|ENSG00000163328.13|OTTHUMG00000132336.2|-|GPR155-206|GPR155|7321|protein_coding|	255.0	+		255.0	-170280.0	-170185.0	401756.0	401973.0	ENST00000614352.4|ENSG00000163328.13|OTTHUMG00000132336.2|-|GPR155-206|GPR155|7321|protein_coding|	255.0
GTCTTGAACTCCTGACCTCAAGTGATC	+	CUL1	255.0	-2322.0	-2230.0	2738.0	2785.0	ENST00000307155.5|ENSG00000205625.2|OTTHUMG00000015876.1|OTTHUMT00000042797.1|AL591499.1-201|AL591499.1|1153|processed_pseudogene|	255.0	+	CUL1	255.0	-2322.0	-2230.0	2738.0	2785.0	ENST00000307155.5|ENSG00000205625.2|OTTHUMG00000015876.1|OTTHUMT00000042797.1|AL591499.1-201|AL591499.1|1153|processed_pseudogene|	255.0
GTCTTGAACTCCTGACCTCAGGTGATC	-		255.0	-29592.0	-29458.0	1942949.0	1943033.0	ENST00000520238.1|ENSG00000080823.23|OTTHUMG00000164896.9|OTTHUMT00000380861.1|MOK-213|MOK|617|nonsense_mediated_decay|	255.0	-		255.0	-29592.0	-29458.0	1942949.0	1943033.0	ENST00000520238.1|ENSG00000080823.23|OTTHUMG00000164896.9|OTTHUMT00000380861.1|MOK-213|MOK|617|nonsense_mediated_decay|	255.0
GTCTTGAACTCCTGACCTCGAGCAATC	+		255.0	-1534086.0	-1533933.0	698106.0	698284.0	ENST00000570140.1|ENSG00000261799.1|OTTHUMG00000172900.1|OTTHUMT00000421260.1|AC007406.5-201|AC007406.5|3170|lncRNA|	255.0	+		255.0	-1534086.0	-1533933.0	698106.0	698284.0	ENST00000570140.1|ENSG00000261799.1|OTTHUMG00000172900.1|OTTHUMT00000421260.1|AC007406.5-201|AC007406.5|3170|lncRNA|	255.0
GTCTTGAACTCCTGACCTCGAGCGATC	+	LINC01482	255.0	-41021.0	-40618.0	226775.0	226873.0	ENST00000609203.1|ENSG00000232000.3|OTTHUMG00000193463.3|OTTHUMT00000471712.1|CLCN3P1-202|CLCN3P1|1944|lncRNA|	255.0	+	LINC01482	255.0	-41021.0	-40618.0	226775.0	226873.0	ENST00000609203.1|ENSG00000232000.3|OTTHUMG00000193463.3|OTTHUMT00000471712.1|CLCN3P1-202|CLCN3P1|1944|lncRNA|	255.0
GTCTTGAACTCCTGACCTTGAGCAATC	+		255.0	-1564.0	-1525.0	9431.0	9549.0	ENST00000520489.5|ENSG00000147439.12|OTTHUMG00000163844.1|OTTHUMT00000375896.1|BIN3-208|BIN3|3589|retained_intron|	255.0	+		255.0	-1564.0	-1525.0	9431.0	9549.0	ENST00000520489.5|ENSG00000147439.12|OTTHUMG00000163844.1|OTTHUMT00000375896.1|BIN3-208|BIN3|3589|retained_intron|	255.0
GTCTTGAACTCCTGACCTTGAGCGATC	-	RNF169	255.0	-15429.0	-14928.0	25290.0	25363.0			-	RNF169	255.0	-15429.0	-14928.0	25290.0	25363.0	ENST00000520489.5|ENSG00000147439.12|OTTHUMG00000163844.1|OTTHUMT00000375896.1|BIN3-208|BIN3|3589|retained_intron|	255.0
GTCTTGAACTCCTGACCTTGAGTGATC	+	MAMDC2	255.0	-3930.0	-3817.0	59671.0	59942.0	ENST00000648958.1|ENSG00000117139.17|OTTHUMG00000041401.11|OTTHUMT00000498212.1|KDM5B-224|KDM5B|3691|retained_intron|	255.0	+	MAMDC2	255.0	-3930.0	-3817.0	59671.0	59942.0	ENST00000422370.2|ENSG00000104866.11|OTTHUMG00000168143.5|OTTHUMT00000398359.1|PPP1R37-202|PPP1R37|5943|retained_intron|	255.0
GTCTTGAACTCCTGAGCTCAAACAATC	+	SLC22A23	255.0	-12926.0	-12905.0	73139.0	73208.0	ENST00000331593.6|ENSG00000183682.8|OTTHUMG00000008394.2|OTTHUMT00000023079.2|BMP8A-201|BMP8A|5636|protein_coding|	255.0	+	SLC22A23	255.0	-12926.0	-12905.0	73139.0	73208.0	ENST00000492196.1|ENSG00000163798.13|OTTHUMG00000151944.4|OTTHUMT00000324551.1|SLC4A1AP-203|SLC4A1AP|2537|retained_intron|	255.0
GTCTTGAACTCCTGAGCTCAAACGATC	-		255.0	-8026.0	-7176.0	30877.0	31077.0	ENST00000428036.6|ENSG00000226833.6|OTTHUMG00000152012.11|OTTHUMT00000324851.2|AC092164.1-202|AC092164.1|1587|lncRNA|	255.0	-		255.0	-8026.0	-7176.0	30877.0	31077.0	ENST00000428036.6|ENSG00000226833.6|OTTHUMG00000152012.11|OTTHUMT00000324851.2|AC092164.1-202|AC092164.1|1587|lncRNA|	255.0
GTCTTGAACTCCTGAGCTCAAAGGATC	+	APBB2	255.0	-29568.0	-29422.0	11597.0	11657.0	ENST00000661627.1|ENSG00000247828.8|OTTHUMG00000162704.21|OTTHUMT00000525042.1|TMEM161B-AS1-235|TMEM161B-AS1|2722|lncRNA|	255.0	+	APBB2	255.0	-29568.0	-29422.0	11597.0	11657.0	ENST00000661627.1|ENSG00000247828.8|OTTHUMG00000162704.21|OTTHUMT00000525042.1|TMEM161B-AS1-235|TMEM161B-AS1|2722|lncRNA|	255.0
GTCTTGAACTCCTGAGCTCAAATGATC	-	RHOBTB3,MIR4454	255.0	-3250.0	-3077.0	269.0	435.0	ENST00000587693.1|ENSG00000267373.1|OTTHUMG00000182237.1|OTTHUMT00000460185.1|AC008894.1-201|AC008894.1|367|lncRNA|	255.0	-	RHOBTB3,MIR4454	255.0	-3250.0	-3077.0	269.0	435.0	ENST00000587693.1|ENSG00000267373.1|OTTHUMG00000182237.1|OTTHUMT00000460185.1|AC008894.1-201|AC008894.1|367|lncRNA|	255.0
GTCTTGAACTCCTGAGCTCAAGCAATC	-		255.0	-72588.0	-72538.0	144046.0	144471.0	ENST00000380155.4|ENSG00000169895.6|OTTHUMG00000021192.2|OTTHUMT00000055904.2|SYAP1-201|SYAP1|6153|protein_coding|	255.0	-		255.0	-72588.0	-72538.0	144046.0	144471.0	ENST00000380155.4|ENSG00000169895.6|OTTHUMG00000021192.2|OTTHUMT00000055904.2|SYAP1-201|SYAP1|6153|protein_coding|	255.0
GTCTTGAACTCCTGAGCTCAAGCGATC	+		255.0	-38059.0	-37866.0	77555.0	77598.0	ENST00000374199.8|ENSG00000136875.12|OTTHUMG00000020517.2|OTTHUMT00000053707.2|PRPF4-202|PRPF4|3212|protein_coding|	255.0	+		255.0	-38059.0	-37866.0	77555.0	77598.0	ENST00000374199.8|ENSG00000136875.12|OTTHUMG00000020517.2|OTTHUMT00000053707.2|PRPF4-202|PRPF4|3212|protein_coding|	255.0
GTCTTGAACTCCTGAGCTCAAGTGATC	+	IL16	255.0	-23536.0	-23225.0	10810.0	10918.0	ENST00000605569.1|ENSG00000271337.1|OTTHUMG00000184715.1|OTTHUMT00000469110.1|NDE1P2-201|NDE1P2|1105|processed_pseudogene|	255.0	+	IL16	255.0	-23536.0	-23225.0	10810.0	10918.0	ENST00000605569.1|ENSG00000271337.1|OTTHUMG00000184715.1|OTTHUMT00000469110.1|NDE1P2-201|NDE1P2|1105|processed_pseudogene|	255.0
GTCTTGAACTCCTGAGCTTAAACGATT	+	TMCC1	255.0	-7876.0	-7850.0	62458.0	62496.0			+	TMCC1	255.0	-7876.0	-7850.0	62458.0	62496.0
GTCTTGAACTCCTGAGTTCAAGCAATC	+	ARMC9	255.0	-7202.0	-7083.0	3595.0	3731.0	ENST00000564925.1|ENSG00000260278.1|OTTHUMG00000175992.1|OTTHUMT00000431354.1|AC098818.2-201|AC098818.2|2320|lncRNA|	255.0	+	ARMC9	255.0	-7202.0	-7083.0	3595.0	3731.0	ENST00000564925.1|ENSG00000260278.1|OTTHUMG00000175992.1|OTTHUMT00000431354.1|AC098818.2-201|AC098818.2|2320|lncRNA|	255.0
GTCTTGAACTCCTGATCTCAAGCAATC	-		255.0	-76190.0	-74763.0	50041.0	50177.0	ENST00000321105.10|ENSG00000177302.15|OTTHUMG00000059391.8|OTTHUMT00000132052.3|TOP3A-201|TOP3A|6596|protein_coding|	255.0	-		255.0	-76190.0	-74763.0	50041.0	50177.0	ENST00000321105.10|ENSG00000177302.15|OTTHUMG00000059391.8|OTTHUMT00000132052.3|TOP3A-201|TOP3A|6596|protein_coding|	255.0
GTCTTGAACTCCTGATCTCAAGTGATC	-	CBS,CBSL,U2AF1,U2AF1L5,FRGCA,LOC106780825,CRYAA,CRYAA2,SMIM11B,SMIM11A,FAM243A,FAM243B,SMIM34A	255.0	-1522971.0	-1522799.0	111830.0	111872.0	ENST00000464583.5|ENSG00000198721.12|OTTHUMG00000014158.8|OTTHUMT00000352844.1|ECI2-206|ECI2|3870|retained_intron|	255.0	-	CBS,CBSL,U2AF1,U2AF1L5,FRGCA,LOC106780825,CRYAA,CRYAA2,SMIM11B,SMIM11A,FAM243A,FAM243B,SMIM34A	255.0	-1522971.0	-1522799.0	111830.0	111872.0	ENST00000464583.5|ENSG00000198721.12|OTTHUMG00000014158.8|OTTHUMT00000352844.1|ECI2-206|ECI2|3870|retained_intron|	255.0
GTCTTGAACTCCTGGACTCAAGTGATC	+	MIR4454	255.0	-57533.0	-57375.0	161424.0	162554.0	ENST00000646160.1|ENSG00000223573.7|OTTHUMG00000150390.4|OTTHUMT00000495335.1|TINCR-204|TINCR|603|protein_coding|	255.0	+	MIR4454	255.0	-57533.0	-57375.0	161424.0	162554.0	ENST00000646160.1|ENSG00000223573.7|OTTHUMG00000150390.4|OTTHUMT00000495335.1|TINCR-204|TINCR|603|protein_coding|	255.0
GTCTTGAACTCCTGGCCTCAAAGGATC	-		255.0	-218800.0	-218690.0	505186.0	506910.0	ENST00000641484.1|ENSG00000260261.2|OTTHUMG00000175858.2|OTTHUMT00000492915.1|AC124944.2-202|AC124944.2|2040|lncRNA|	255.0	-		255.0	-218800.0	-218690.0	505186.0	506910.0	ENST00000641484.1|ENSG00000260261.2|OTTHUMG00000175858.2|OTTHUMT00000492915.1|AC124944.2-202|AC124944.2|2040|lncRNA|	255.0
GTCTTGAACTCCTGGCCTCAAGAGATC	+	KLHL12	255.0	-884.0	-689.0	422.0	528.0	ENST00000621663.4|ENSG00000166295.9|OTTHUMG00000018433.4|-|ANAPC16-205|ANAPC16|3567|protein_coding|	255.0	+	KLHL12	255.0	-884.0	-689.0	422.0	528.0	ENST00000621663.4|ENSG00000166295.9|OTTHUMG00000018433.4|-|ANAPC16-205|ANAPC16|3567|protein_coding|	255.0
GTCTTGAACTCCTGGCCTCAAGCAATC	-	COX7A2L	255.0	-10817.0	-10809.0	4639.0	4775.0	ENST00000664153.1|ENSG00000247271.7|OTTHUMG00000165888.7|OTTHUMT00000507626.1|ZBED5-AS1-206|ZBED5-AS1|1040|lncRNA|	255.0	-	COX7A2L	255.0	-10817.0	-10809.0	4639.0	4775.0	ENST00000664153.1|ENSG00000247271.7|OTTHUMG00000165888.7|OTTHUMT00000507626.1|ZBED5-AS1-206|ZBED5-AS1|1040|lncRNA|	255.0
GTCTTGAACTCCTGGCCTCAAGCAGTC	+	RBM27	255.0	-633.0	-340.0	3189.0	3323.0	ENST00000419801.1|ENSG00000230248.1|OTTHUMG00000015322.2|OTTHUMT00000041716.2|Z98742.1-201|Z98742.1|632|lncRNA|	255.0	+	RBM27	255.0	-633.0	-340.0	3189.0	3323.0	ENST00000419801.1|ENSG00000230248.1|OTTHUMG00000015322.2|OTTHUMT00000041716.2|Z98742.1-201|Z98742.1|632|lncRNA|	255.0
GTCTTGAACTCCTGGCCTCAAGCGATC	-	CFAP92	255.0	-2102.0	-1962.0	7443.0	7656.0	ENST00000615368.4|ENSG00000006534.16|OTTHUMG00000154910.7|OTTHUMT00000395036.5|ALDH3B1-205|ALDH3B1|5884|retained_intron|	255.0	-	CFAP92	255.0	-2102.0	-1962.0	7443.0	7656.0	ENST00000615368.4|ENSG00000006534.16|OTTHUMG00000154910.7|OTTHUMT00000395036.5|ALDH3B1-205|ALDH3B1|5884|retained_intron|	255.0
GTCTTGAACTCCTGGCCTCAAGCTATC	-	ZNF280C	255.0	-1954.0	-1843.0	2001.0	2137.0	ENST00000329454.2|ENSG00000183888.4|OTTHUMG00000009523.1|OTTHUMT00000026317.1|SRARP-201|SRARP|3039|protein_coding|	255.0	-	ZNF280C	255.0	-1954.0	-1843.0	2001.0	2137.0	ENST00000329454.2|ENSG00000183888.4|OTTHUMG00000009523.1|OTTHUMT00000026317.1|SRARP-201|SRARP|3039|protein_coding|	255.0
GTCTTGAACTCCTGGCCTCAAGTAATC	-	LOC101929154,MIR4454	255.0	-149793.0	-149741.0	76878.0	77031.0	ENST00000566761.2|ENSG00000121281.12|OTTHUMG00000133172.6|OTTHUMT00000423161.3|ADCY7-209|ADCY7|670|protein_coding|	255.0	-	LOC101929154,MIR4454	255.0	-149793.0	-149741.0	76878.0	77031.0	ENST00000566761.2|ENSG00000121281.12|OTTHUMG00000133172.6|OTTHUMT00000423161.3|ADCY7-209|ADCY7|670|protein_coding|	255.0
GTCTTGAACTCCTGGCCTCAAGTGATC	-		255.0	-23072.0	-23028.0	15326.0	15466.0	ENST00000449739.6|ENSG00000163626.16|OTTHUMG00000129917.5|OTTHUMT00000362418.1|COX18-203|COX18|3027|nonsense_mediated_decay|	255.0	-		255.0	-23072.0	-23028.0	15326.0	15466.0	ENST00000449739.6|ENSG00000163626.16|OTTHUMG00000129917.5|OTTHUMT00000362418.1|COX18-203|COX18|3027|nonsense_mediated_decay|	255.0
GTCTTGAACTCCTGGCCTCATGCAATC	-		255.0	-3045.0	-2194.0	14137.0	14329.0	ENST00000286650.9|ENSG00000119685.20|OTTHUMG00000171611.6|OTTHUMT00000414452.1|TTLL5-201|TTLL5|1595|protein_coding|	255.0	-		255.0	-3045.0	-2194.0	14137.0	14329.0	ENST00000488158.5|ENSG00000077713.19|OTTHUMG00000022272.2|OTTHUMT00000058029.1|SLC25A43-203|SLC25A43|2699|lncRNA|	255.0
GTCTTGAACTCCTGGCCTTAAGCAATC	+		255.0	-57557.0	-57555.0	202117.0	202172.0	ENST00000649464.1|ENSG00000285827.1|OTTHUMG00000192648.1|OTTHUMT00000498387.1|AP001267.5-201|AP001267.5|2222|protein_coding|	255.0	+		255.0	-57557.0	-57555.0	202117.0	202172.0	ENST00000649464.1|ENSG00000285827.1|OTTHUMG00000192648.1|OTTHUMT00000498387.1|AP001267.5-201|AP001267.5|2222|protein_coding|	255.0
GTCTTGAACTCCTGGCCTTAAGTGATC	-		255.0	-740539.0	-740436.0	45176.0	46123.0	ENST00000670438.1|ENSG00000266256.3|OTTHUMG00000179141.27|OTTHUMT00000509957.1|LINC00683-229|LINC00683|1193|lncRNA|	255.0	-		255.0	-740539.0	-740436.0	45176.0	46123.0	ENST00000670438.1|ENSG00000266256.3|OTTHUMG00000179141.27|OTTHUMT00000509957.1|LINC00683-229|LINC00683|1193|lncRNA|	255.0
GTCTTGAACTCCTGGCTTCAAGTGATC	-		255.0	-1309123.0	-1308896.0	65547.0	65756.0	ENST00000652158.1|ENSG00000250056.7|OTTHUMG00000161680.17|OTTHUMT00000499508.1|LINC01018-205|LINC01018|2662|lncRNA|	255.0	-		255.0	-1309123.0	-1308896.0	65547.0	65756.0	ENST00000652158.1|ENSG00000250056.7|OTTHUMG00000161680.17|OTTHUMT00000499508.1|LINC01018-205|LINC01018|2662|lncRNA|	255.0
GTCTTGAACTCCTGGGCTCAAGCAATC	-	CBS,CBSL,U2AF1,U2AF1L5,FRGCA,LOC106780825,CRYAA,CRYAA2,SMIM11B,SMIM11A,FAM243A,FAM243B,SMIM34A	255.0	-1514435.0	-1514263.0	120366.0	120408.0	ENST00000413988.2|ENSG00000283632.2|OTTHUMG00000155018.2|OTTHUMT00000338073.2|EXOC3L2-202|EXOC3L2|2964|protein_coding|	255.0	-	CBS,CBSL,U2AF1,U2AF1L5,FRGCA,LOC106780825,CRYAA,CRYAA2,SMIM11B,SMIM11A,FAM243A,FAM243B,SMIM34A	255.0	-1514435.0	-1514263.0	120366.0	120408.0	ENST00000413988.2|ENSG00000283632.2|OTTHUMG00000155018.2|OTTHUMT00000338073.2|EXOC3L2-202|EXOC3L2|2964|protein_coding|	255.0
GTCTTGAACTCCTGGGCTCAAGCGATC	+	OSCP1	255.0	-4034.0	-3867.0	2274.0	2428.0	ENST00000514254.3|ENSG00000250091.3|OTTHUMG00000162010.5|OTTHUMT00000366728.4|DNAH10OS-201|DNAH10OS|6003|lncRNA|	255.0	+	OSCP1	255.0	-4034.0	-3867.0	2274.0	2428.0	ENST00000514254.3|ENSG00000250091.3|OTTHUMG00000162010.5|OTTHUMT00000366728.4|DNAH10OS-201|DNAH10OS|6003|lncRNA|	255.0
GTCTTGAACTCCTGGGCTCAAGTGATC	-	RAB23	255.0	-2203.0	-2064.0	1152.0	1244.0	ENST00000600800.1|ENSG00000105483.18|OTTHUMG00000165047.10|OTTHUMT00000465607.1|CARD8-230|CARD8|3203|lncRNA|	255.0	-	RAB23	255.0	-2203.0	-2064.0	1152.0	1244.0	ENST00000600800.1|ENSG00000105483.18|OTTHUMG00000165047.10|OTTHUMT00000465607.1|CARD8-230|CARD8|3203|lncRNA|	255.0
GTCTTGAACTCCTGGTCTCAAGCAATC	-		255.0	-107656.0	-107477.0	77132.0	77642.0	ENST00000355524.8|ENSG00000186431.19|OTTHUMG00000065936.8|OTTHUMT00000141243.2|FCAR-203|FCAR|2476|protein_coding|	255.0	-		255.0	-107656.0	-107477.0	77132.0	77642.0	ENST00000355524.8|ENSG00000186431.19|OTTHUMG00000065936.8|OTTHUMT00000141243.2|FCAR-203|FCAR|2476|protein_coding|	255.0
GTCTTGAACTCCTTGCCTCAAGTGATC	+	MAP2K4	255.0	-12148.0	-12046.0	14293.0	14467.0	ENST00000339077.10|ENSG00000122550.18|OTTHUMG00000094813.10|OTTHUMT00000326860.4|KLHL7-202|KLHL7|5619|protein_coding|	255.0	+	MAP2K4	255.0	-12148.0	-12046.0	14293.0	14467.0	ENST00000339077.10|ENSG00000122550.18|OTTHUMG00000094813.10|OTTHUMT00000326860.4|KLHL7-202|KLHL7|5619|protein_coding|	255.0
GTCTTGAACTCTTGGCCTCAAGCAATC	-	TRIP12	255.0	-27599.0	-27502.0	14907.0	15002.0	ENST00000419300.3|ENSG00000204054.14|OTTHUMG00000020783.66|OTTHUMT00000106519.3|LINC00963-202|LINC00963|9557|lncRNA|	255.0	-	TRIP12	255.0	-27599.0	-27502.0	14907.0	15002.0	ENST00000419300.3|ENSG00000204054.14|OTTHUMG00000020783.66|OTTHUMT00000106519.3|LINC00963-202|LINC00963|9557|lncRNA|	255.0
GTCTTGAACTCTTGGCTTCAAGTGATC	-	LOC105374428	255.0	-200155.0	-199669.0	46219.0	46495.0	ENST00000466883.5|ENSG00000169919.17|OTTHUMG00000023735.5|OTTHUMT00000344648.1|GUSB-209|GUSB|2555|retained_intron|	255.0	-	LOC105374428	255.0	-200155.0	-199669.0	46219.0	46495.0	ENST00000466883.5|ENSG00000169919.17|OTTHUMG00000023735.5|OTTHUMT00000344648.1|GUSB-209|GUSB|2555|retained_intron|	255.0
GTCTTGAACTTCTGAGCTCAAGCAATC	-	KPNA3	255.0	-7070.0	-6981.0	6896.0	6940.0	ENST00000446081.5|ENSG00000237675.5|OTTHUMG00000019227.2|OTTHUMT00000050912.1|TEX36-AS1-202|TEX36-AS1|749|lncRNA|	255.0	-	KPNA3	255.0	-7070.0	-6981.0	6896.0	6940.0	ENST00000446081.5|ENSG00000237675.5|OTTHUMG00000019227.2|OTTHUMT00000050912.1|TEX36-AS1-202|TEX36-AS1|749|lncRNA|	255.0
GTCTTGAACTTCTGAGCTCCAACGATC	-		255.0	-5298.0	-5179.0	33365.0	33496.0	ENST00000422202.5|ENSG00000101203.16|OTTHUMG00000032964.18|OTTHUMT00000080130.4|COL20A1-203|COL20A1|8097|protein_coding|	255.0	-		255.0	-5298.0	-5179.0	33365.0	33496.0	ENST00000422202.5|ENSG00000101203.16|OTTHUMG00000032964.18|OTTHUMT00000080130.4|COL20A1-203|COL20A1|8097|protein_coding|	255.0
GTCTTGAACTTCTGGCCTCAAGCAATC	-		255.0	-37754.0	-37632.0	10234.0	10313.0	ENST00000657944.1|ENSG00000246695.8|OTTHUMG00000169126.6|OTTHUMT00000525293.1|RASSF8-AS1-211|RASSF8-AS1|1963|lncRNA|	255.0	-		255.0	-37754.0	-37632.0	10234.0	10313.0	ENST00000657944.1|ENSG00000246695.8|OTTHUMG00000169126.6|OTTHUMT00000525293.1|RASSF8-AS1-211|RASSF8-AS1|1963|lncRNA|	255.0
GTCTTGAATTCCTGGCCTCAAGTGATC	+		255.0	-434145.0	-433861.0	2288978.0	2288993.0	ENST00000575112.5|ENSG00000129197.14|OTTHUMG00000177872.2|OTTHUMT00000439381.1|RPAIN-215|RPAIN|3817|nonsense_mediated_decay|	255.0	+		255.0	-434145.0	-433861.0	2288978.0	2288993.0	ENST00000575112.5|ENSG00000129197.14|OTTHUMG00000177872.2|OTTHUMT00000439381.1|RPAIN-215|RPAIN|3817|nonsense_mediated_decay|	255.0
GTCTTGATGCTGGTGTGTTCGGCGGTG
GTCTTGATGGTGTGTTCGGCGGTGGAA
GTCTTGATGTATCCAGTTCCTTTAGGG	+	STAT1	255.0	-24.0	-904.0	978.0	25.0	ENST00000409465.5|ENSG00000115415.18|OTTHUMG00000132699.5|OTTHUMT00000335585.1|STAT1-204|STAT1|3097|protein_coding|	255.0	+	STAT1	255.0	-24.0	-904.0	978.0	25.0	ENST00000409465.5|ENSG00000115415.18|OTTHUMG00000132699.5|OTTHUMT00000335585.1|STAT1-204|STAT1|3097|protein_coding|	255.0
GTCTTGATTACGCTTGTTTTGTAGTTA
GTCTTGCAAGAGGATTGGCCTGTCTCT
GTCTTGCATCTTTAAAAGCTTGAACAG
GTCTTGCTATGTTGCCCAGGCTGGTCT	-	NWD1	255.0	-677.0	-523.0	1451.0	1727.0	ENST00000623455.1|ENSG00000279107.1|OTTHUMG00000186588.1|OTTHUMT00000473424.1|AC138951.2-201|AC138951.2|1161|TEC|	255.0	-	NWD1	255.0	-677.0	-523.0	1451.0	1727.0	ENST00000623455.1|ENSG00000279107.1|OTTHUMG00000186588.1|OTTHUMT00000473424.1|AC138951.2-201|AC138951.2|1161|TEC|	255.0
GTCTTGCTATGTTGCTCAGGCTGGTCT	+	LOC101928118,TLCD4-RWDD3	255.0	-29407.0	-29089.0	9919.0	10011.0	ENST00000305768.10|ENSG00000121289.18|OTTHUMG00000180424.7|OTTHUMT00000451300.4|CEP89-201|CEP89|5673|protein_coding|	255.0	+	LOC101928118,TLCD4-RWDD3	255.0	-29407.0	-29089.0	9919.0	10011.0	ENST00000305768.10|ENSG00000121289.18|OTTHUMG00000180424.7|OTTHUMT00000451300.4|CEP89-201|CEP89|5673|protein_coding|	255.0
GTCTTGCTCAGGCTGGTCTCGAACTCC	+		255.0	-111025.0	-109127.0	6581.0	6627.0	ENST00000509581.5|ENSG00000249915.8|OTTHUMG00000090283.6|OTTHUMT00000367646.1|PDCD6-206|PDCD6|1156|protein_coding|	255.0	+		255.0	-65946.0	-65860.0	633689.0	634473.0	ENST00000623726.1|ENSG00000279738.1|OTTHUMG00000189205.1|OTTHUMT00000479036.1|AL022311.1-201|AL022311.1|19416|lncRNA|	255.0
GTCTTGCTCAGGCTGGTTTCAAACTCC	+	PDCD6,PDCD6-AHRR	255.0	-3790.0	-3729.0	27650.0	27694.0	ENST00000509581.5|ENSG00000249915.8|OTTHUMG00000090283.6|OTTHUMT00000367646.1|PDCD6-206|PDCD6|1156|protein_coding|	255.0	-		255.0	-37268.0	-36862.0	30884.0	31042.0	ENST00000509581.5|ENSG00000249915.8|OTTHUMG00000090283.6|OTTHUMT00000367646.1|PDCD6-206|PDCD6|1156|protein_coding|	255.0
GTCTTGCTCAGGCTGGTTTCGAACTCC	+	PLS1	255.0	-72881.0	-72823.0	12685.0	12754.0	ENST00000530527.5|ENSG00000070081.16|OTTHUMG00000166050.7|OTTHUMT00000387612.2|NUCB2-210|NUCB2|1837|protein_coding|	255.0	-		255.0	-31566.0	-31508.0	24408.0	24640.0
GTCTTGCTCAGGCTGGTTTTGAACTCC	+		255.0	-32070.0	-31408.0	19377.0	19462.0	ENST00000443035.7|ENSG00000174485.15|OTTHUMG00000172635.6|OTTHUMT00000419609.2|DENND4A-202|DENND4A|8665|protein_coding|	255.0	-	CHRM5,AVEN	255.0	-30265.0	-30088.0	5457.0	5723.0	ENST00000480342.5|ENSG00000142599.19|OTTHUMG00000001765.9|OTTHUMT00000004925.2|RERE-213|RERE|2710|retained_intron|	255.0
GTCTTGCTCTATTGCCCAGGCTGGAGT	-	RIC1	255.0	-10704.0	-10597.0	22646.0	22725.0	ENST00000609880.1|ENSG00000229227.8|OTTHUMG00000018105.5|OTTHUMT00000473209.1|AL356056.1-207|AL356056.1|647|lncRNA|	255.0	-	RIC1	255.0	-10704.0	-10597.0	22646.0	22725.0	ENST00000609880.1|ENSG00000229227.8|OTTHUMG00000018105.5|OTTHUMT00000473209.1|AL356056.1-207|AL356056.1|647|lncRNA|	255.0
GTCTTGCTCTGCTGCCCAGGCTGGAGT	+		255.0	-623959.0	-623948.0	211866.0	211897.0	ENST00000621103.4|ENSG00000233006.8|OTTHUMG00000059646.6|OTTHUMT00000132650.2|MIR3936HG-204|MIR3936HG|1793|lncRNA|	255.0	+		255.0	-623959.0	-623948.0	211866.0	211897.0	ENST00000621103.4|ENSG00000233006.8|OTTHUMG00000059646.6|OTTHUMT00000132650.2|MIR3936HG-204|MIR3936HG|1793|lncRNA|	255.0
GTCTTGCTCTGTCACCCAAGCTGGAGT	+	RASGRF1	255.0	-1710.0	-1462.0	4567.0	4605.0	ENST00000477128.5|ENSG00000108651.10|OTTHUMG00000132815.5|OTTHUMT00000256268.1|UTP6-202|UTP6|2344|retained_intron|	255.0	+	RASGRF1	255.0	-1710.0	-1462.0	4567.0	4605.0	ENST00000477128.5|ENSG00000108651.10|OTTHUMG00000132815.5|OTTHUMT00000256268.1|UTP6-202|UTP6|2344|retained_intron|	255.0
GTCTTGCTCTGTCACCCAGGCTAGAGT	+	ZNF621	255.0	-1137.0	-77.0	5093.0	5130.0	ENST00000649470.1|ENSG00000285559.1|OTTHUMG00000193037.1|OTTHUMT00000499971.1|AC022903.2-201|AC022903.2|972|lncRNA|	255.0	+	ZNF621	255.0	-1137.0	-77.0	5093.0	5130.0	ENST00000649470.1|ENSG00000285559.1|OTTHUMG00000193037.1|OTTHUMT00000499971.1|AC022903.2-201|AC022903.2|972|lncRNA|	255.0
GTCTTGCTCTGTCACCCAGGCTGGAGT	+		255.0	-1.0	-1.0	286746.0	287726.0	ENST00000414498.1|ENSG00000127954.12|OTTHUMG00000153853.7|OTTHUMT00000332711.2|STEAP4-203|STEAP4|2332|protein_coding|	255.0	+		255.0	-1.0	-1.0	286746.0	287726.0	ENST00000414498.1|ENSG00000127954.12|OTTHUMG00000153853.7|OTTHUMT00000332711.2|STEAP4-203|STEAP4|2332|protein_coding|	255.0
GTCTTGCTCTGTCACCCCAGCTAGAGT	-	ITM2B	255.0	-10421.0	-10305.0	10000.0	10128.0	ENST00000549982.5|ENSG00000198015.13|OTTHUMG00000170157.4|OTTHUMT00000407715.2|MRPL42-206|MRPL42|15582|protein_coding|	255.0	-	ITM2B	255.0	-10421.0	-10305.0	10000.0	10128.0	ENST00000549982.5|ENSG00000198015.13|OTTHUMG00000170157.4|OTTHUMT00000407715.2|MRPL42-206|MRPL42|15582|protein_coding|	255.0
GTCTTGCTCTGTCACCCCAGGTAGAGT	-		255.0	-56881.0	-56687.0	115876.0	115954.0			-		255.0	-56881.0	-56687.0	115876.0	115954.0
GTCTTGCTCTGTCACCCTGGCTAGAGT	+	FSTL5	255.0	-6411.0	-6291.0	10030.0	10226.0	ENST00000406925.5|ENSG00000242028.6|OTTHUMG00000060146.7|OTTHUMT00000133876.3|HYPK-201|HYPK|4777|protein_coding|	255.0	+	FSTL5	255.0	-6411.0	-6291.0	10030.0	10226.0	ENST00000406925.5|ENSG00000242028.6|OTTHUMG00000060146.7|OTTHUMT00000133876.3|HYPK-201|HYPK|4777|protein_coding|	255.0
GTCTTGCTCTGTCACCCTGGGTAGAGT	-	NLGN4X	255.0	-39973.0	-39821.0	81716.0	82187.0			-	NLGN4X	255.0	-39973.0	-39821.0	81716.0	82187.0
GTCTTGCTCTGTCACCTGGGCTAGAGT	-		255.0	-483532.0	-483455.0	94939.0	96530.0	ENST00000647176.1|ENSG00000196312.14|OTTHUMG00000020317.6|OTTHUMT00000494217.1|MFSD14C-210|MFSD14C|9746|lncRNA|	255.0	-		255.0	-483532.0	-483455.0	94939.0	96530.0	ENST00000647176.1|ENSG00000196312.14|OTTHUMG00000020317.6|OTTHUMT00000494217.1|MFSD14C-210|MFSD14C|9746|lncRNA|	255.0
GTCTTGCTCTGTCGCCCAGGCTGGAGT	-	ADNP2	255.0	-11072.0	-10965.0	4462.0	4551.0	ENST00000660986.1|ENSG00000287134.1|OTTHUMG00000195633.1|OTTHUMT00000527905.1|AC106845.2-202|AC106845.2|1609|lncRNA|	255.0	-	ADNP2	255.0	-11072.0	-10965.0	4462.0	4551.0	ENST00000660986.1|ENSG00000287134.1|OTTHUMG00000195633.1|OTTHUMT00000527905.1|AC106845.2-202|AC106845.2|1609|lncRNA|	255.0
GTCTTGCTCTGTCGCCCTGGGTAGAGT	+	PPP2R2B	255.0	-5002.0	-4890.0	1823.0	1988.0	ENST00000656756.1|ENSG00000259583.3|OTTHUMG00000172067.3|OTTHUMT00000526803.1|AC015712.2-204|AC015712.2|4312|lncRNA|	255.0	+	PPP2R2B	255.0	-5002.0	-4890.0	1823.0	1988.0	ENST00000656756.1|ENSG00000259583.3|OTTHUMG00000172067.3|OTTHUMT00000526803.1|AC015712.2-204|AC015712.2|4312|lncRNA|	255.0
GTCTTGCTCTGTCTCCCAGGCTAGAGT	+	UTRN	255.0	-45812.0	-45734.0	65456.0	65517.0	ENST00000505412.1|ENSG00000168228.15|OTTHUMG00000160563.2|OTTHUMT00000361154.1|ZCCHC4-202|ZCCHC4|1903|protein_coding|	255.0	+	UTRN	255.0	-45812.0	-45734.0	65456.0	65517.0	ENST00000505412.1|ENSG00000168228.15|OTTHUMG00000160563.2|OTTHUMT00000361154.1|ZCCHC4-202|ZCCHC4|1903|protein_coding|	255.0
GTCTTGCTCTGTTGCCCAAGCTAGAGT	+	PPIG	255.0	-3331.0	-3244.0	2436.0	2465.0	ENST00000347077.9|ENSG00000187187.14|OTTHUMG00000182578.10|OTTHUMT00000462495.4|ZNF546-201|ZNF546|8000|protein_coding|	255.0	+	PPIG	255.0	-3331.0	-3244.0	2436.0	2465.0	ENST00000347077.9|ENSG00000187187.14|OTTHUMG00000182578.10|OTTHUMT00000462495.4|ZNF546-201|ZNF546|8000|protein_coding|	255.0
GTCTTGCTCTGTTGCCCAGGCTAGAGT	-	GLO1	255.0	-2464.0	-2376.0	2227.0	2316.0	ENST00000623075.1|ENSG00000280383.1|OTTHUMG00000189269.1|OTTHUMT00000479250.1|Z95331.1-201|Z95331.1|23112|lncRNA|	255.0	-	GLO1	255.0	-2464.0	-2376.0	2227.0	2316.0	ENST00000623075.1|ENSG00000280383.1|OTTHUMG00000189269.1|OTTHUMT00000479250.1|Z95331.1-201|Z95331.1|23112|lncRNA|	255.0
GTCTTGCTCTGTTGCCCAGGCTGGAGT	+	SND1	255.0	-16645.0	-16568.0	17568.0	17717.0	ENST00000644495.1|ENSG00000110911.16|OTTHUMG00000169493.10|OTTHUMT00000497324.1|SLC11A2-229|SLC11A2|3762|protein_coding|	255.0	+	SND1	255.0	-16645.0	-16568.0	17568.0	17717.0	ENST00000644495.1|ENSG00000110911.16|OTTHUMG00000169493.10|OTTHUMT00000497324.1|SLC11A2-229|SLC11A2|3762|protein_coding|	255.0
GTCTTGCTCTGTTGCCCCAGCTAGAGT	-	LINC00613	255.0	-1671840.0	-1670728.0	1649256.0	1649923.0	ENST00000376576.3|ENSG00000116685.16|OTTHUMG00000002391.2|OTTHUMT00000006857.1|KIAA2013-202|KIAA2013|2539|protein_coding|	255.0	-	LINC00613	255.0	-1671840.0	-1670728.0	1649256.0	1649923.0	ENST00000376576.3|ENSG00000116685.16|OTTHUMG00000002391.2|OTTHUMT00000006857.1|KIAA2013-202|KIAA2013|2539|protein_coding|	255.0
GTCTTGCTCTGTTGCCCGGGCTAGAGT	+		255.0	-447119.0	-446292.0	796351.0	798849.0	ENST00000464663.1|ENSG00000126768.12|OTTHUMG00000034498.6|OTTHUMT00000083593.1|TIMM17B-203|TIMM17B|726|retained_intron|	255.0	+		255.0	-447119.0	-446292.0	796351.0	798849.0	ENST00000464663.1|ENSG00000126768.12|OTTHUMG00000034498.6|OTTHUMT00000083593.1|TIMM17B-203|TIMM17B|726|retained_intron|	255.0
GTCTTGCTCTGTTGCCCTGGCTAGAGT	-	ABCD3	255.0	-1731.0	-1612.0	5286.0	5390.0	ENST00000532998.5|ENSG00000179029.14|OTTHUMG00000166276.2|OTTHUMT00000388843.1|TMEM107-208|TMEM107|2358|protein_coding|	255.0	-	ABCD3	255.0	-1731.0	-1612.0	5286.0	5390.0	ENST00000513044.1|ENSG00000163694.15|OTTHUMG00000128598.5|OTTHUMT00000362114.1|RBM47-210|RBM47|2118|retained_intron|	255.0
GTCTTGCTCTGTTGCCTAGGCTAGAGT	-	GARS1-DT	255.0	-56594.0	-56454.0	33733.0	33954.0	ENST00000541643.7|ENSG00000143190.23|OTTHUMG00000034436.12|OTTHUMT00000476729.1|POU2F1-212|POU2F1|13937|protein_coding|	255.0	-	GARS1-DT	255.0	-56594.0	-56454.0	33733.0	33954.0	ENST00000541643.7|ENSG00000143190.23|OTTHUMG00000034436.12|OTTHUMT00000476729.1|POU2F1-212|POU2F1|13937|protein_coding|	255.0
GTCTTGCTCTGTTGCCTGGGCTAGAAT	-	DLG5	255.0	-2090.0	-1947.0	387.0	549.0			-	DLG5	255.0	-2090.0	-1947.0	387.0	549.0	ENST00000485944.5|ENSG00000134668.12|OTTHUMG00000003879.6|OTTHUMT00000011205.2|SPOCD1-207|SPOCD1|2879|retained_intron|	255.0
GTCTTGCTCTGTTGCCTGGGCTAGAGT	-	BLOC1S5-TXNDC5	255.0	-84094.0	-83832.0	21015.0	21194.0	ENST00000550135.5|ENSG00000176593.8|OTTHUMG00000169805.2|OTTHUMT00000405971.1|AC008969.1-201|AC008969.1|6438|lncRNA|	255.0	-	BLOC1S5-TXNDC5	255.0	-84094.0	-83832.0	21015.0	21194.0	ENST00000550135.5|ENSG00000176593.8|OTTHUMG00000169805.2|OTTHUMT00000405971.1|AC008969.1-201|AC008969.1|6438|lncRNA|	255.0
GTCTTGCTCTTGCTCAGGCTAGTTTCG
GTCTTGCTCTTGCTCAGGCTGGTCTCA
GTCTTGCTCTTGCTCAGGCTGGTCTCG
GTCTTGCTCTTGCTCAGGCTGGTCTTG	-	ALS2	255.0	-2067.0	-1900.0	312.0	445.0			-	ALS2	255.0	-2067.0	-1900.0	312.0	445.0
GTCTTGCTCTTGCTCAGGCTGGTTTCA
GTCTTGCTCTTGCTCAGGCTGGTTTCG
GTCTTGCTCTTGCTCAGGCTGGTTTTG
GTCTTGCTCTTGGTCAGGCTGGTCTTG
GTCTTGCTGTGTTGCCCAGGCTGGTCT	+		255.0	-316787.0	-316782.0	49037.0	49180.0	ENST00000646897.1|ENSG00000168016.14|OTTHUMG00000155848.6|OTTHUMT00000496325.1|TRANK1-207|TRANK1|11776|nonsense_mediated_decay|	255.0	+		255.0	-316787.0	-316782.0	49037.0	49180.0	ENST00000646897.1|ENSG00000168016.14|OTTHUMG00000155848.6|OTTHUMT00000496325.1|TRANK1-207|TRANK1|11776|nonsense_mediated_decay|	255.0
GTCTTGCTTGTCTAGATCTTGCTTTTC	+	PPP1R12A	255.0	-20.0	-1119.0	7052.0	44.0	ENST00000547131.1|ENSG00000058272.19|OTTHUMG00000170100.7|OTTHUMT00000407329.2|PPP1R12A-206|PPP1R12A|897|protein_coding|	255.0	+	PPP1R12A	255.0	-20.0	-1119.0	7052.0	44.0	ENST00000547131.1|ENSG00000058272.19|OTTHUMG00000170100.7|OTTHUMT00000407329.2|PPP1R12A-206|PPP1R12A|897|protein_coding|	255.0
GTCTTGCTTTGTTGCCCAGGCTAGAGT	+	TMEM150C	255.0	-2734.0	-2676.0	3128.0	3255.0	ENST00000432988.1|ENSG00000236830.7|OTTHUMG00000086607.8|OTTHUMT00000194622.1|CBR3-AS1-203|CBR3-AS1|4651|retained_intron|	255.0	+	TMEM150C	255.0	-2734.0	-2676.0	3128.0	3255.0	ENST00000432988.1|ENSG00000236830.7|OTTHUMG00000086607.8|OTTHUMT00000194622.1|CBR3-AS1-203|CBR3-AS1|4651|retained_intron|	255.0
GTCTTGCTTTGTTGCCTAGGCTAGAGT	-	SPOCK3	255.0	-46757.0	-46638.0	50177.0	50291.0	ENST00000443275.2|ENSG00000143190.23|OTTHUMG00000034436.12|OTTHUMT00000083250.2|POU2F1-208|POU2F1|12939|protein_coding|	255.0	-	SPOCK3	255.0	-46757.0	-46638.0	50177.0	50291.0	ENST00000443275.2|ENSG00000143190.23|OTTHUMG00000034436.12|OTTHUMT00000083250.2|POU2F1-208|POU2F1|12939|protein_coding|	255.0
GTCTTGGAGATGGCATCGAAGGTGGCC	+		255.0	-347754.0	-346501.0	20136.0	20516.0	ENST00000457299.2|ENSG00000232344.2|OTTHUMG00000059356.2|OTTHUMT00000131952.2|AC087163.2-201|AC087163.2|853|processed_pseudogene|	255.0	+		255.0	-347754.0	-346501.0	20136.0	20516.0	ENST00000457299.2|ENSG00000232344.2|OTTHUMG00000059356.2|OTTHUMT00000131952.2|AC087163.2-201|AC087163.2|853|processed_pseudogene|	255.0
GTCTTGGAGCGTCTGATCTACAAGCCC
GTCTTGGCCTCCCAGAGTGCTAGGATT	+		255.0	-516800.0	-516681.0	2139836.0	2139950.0	ENST00000590399.1|ENSG00000267277.1|OTTHUMG00000182024.1|OTTHUMT00000458788.1|AC024575.1-201|AC024575.1|682|lncRNA|	255.0	+		255.0	-516800.0	-516681.0	2139836.0	2139950.0	ENST00000270458.2|ENSG00000142408.4|OTTHUMG00000064908.3|OTTHUMT00000139361.3|CACNG8-201|CACNG8|8747|protein_coding|	255.0
GTCTTGGCTGCTGAGGCCACCGAGGTC
GTCTTGGGATCCAAGTCGAAGAAGCTG								ENST00000544997.5|ENSG00000149781.12|OTTHUMG00000167790.8|OTTHUMT00000397008.2|FERMT3-207|FERMT3|1006|protein_coding|	255.0								ENST00000544997.5|ENSG00000149781.12|OTTHUMG00000167790.8|OTTHUMT00000397008.2|FERMT3-207|FERMT3|1006|protein_coding|	255.0
GTCTTGGGATGTCCAGGGCCCTGTGTT
GTCTTGGTGAATTCCCTCAGTCTTTGC
GTCTTGGTGAATTCTCTGAGACTTTGC
GTCTTGGTGAATTCTCTGAGCCTTTGC
GTCTTGTACACTAGAAAGTCTTTTACA	+	HNRNPDL	255.0	-51336.0	-51104.0	1251.0	1321.0	ENST00000295470.9|ENSG00000152795.17|OTTHUMG00000130299.6|OTTHUMT00000252644.1|HNRNPDL-201|HNRNPDL|3781|protein_coding|	255.0	+	HNRNPDL	255.0	-51336.0	-51104.0	1251.0	1321.0	ENST00000295470.9|ENSG00000152795.17|OTTHUMG00000130299.6|OTTHUMT00000252644.1|HNRNPDL-201|HNRNPDL|3781|protein_coding|	255.0
GTCTTGTCTTGGTGAATTCCCTCAGTC
GTCTTGTCTTGGTGAATTCTCTGAGAC
GTCTTGTGCCGTCAGTGGGGTGTTGAA
GTCTTGTGGACAACATCTTCCCCCCTG
GTCTTGTTCTTGCTCAGGCTGGTCTCA
GTCTTGTTGCTGATTGAGAGTGCCCAT
GTCTTGTTTAGGTGGAGAGGGGGGCCT
GTCTTTACTCTGTTGCCCAGGCTAGAG	+		255.0	-65104.0	-65047.0	62388.0	62834.0	ENST00000339697.5|ENSG00000111897.7|OTTHUMG00000015487.3|OTTHUMT00000042031.3|SERINC1-201|SERINC1|3125|protein_coding|	255.0	+		255.0	-65104.0	-65047.0	62388.0	62834.0
GTCTTTAGACAACAACCAAGAAGTGAA
GTCTTTAGCAATTGTGTATCATTTAGA
GTCTTTAGCTTCAGCTGTTTGTCTCGA
GTCTTTATCTGATATTCCAACCGCCAG
GTCTTTATCTGTATCCTGTGTAAGATC
GTCTTTATTTATTGAGAGTCCTGACAT
GTCTTTCACTACTTTTGTTGGTTTAAA
GTCTTTCATTACTTTTGTTGATTTAAA
GTCTTTCCGGAAAGGATGTCCCTCGAA	-	NDUFS3	255.0	-69.0	-205.0	1870.0	24.0	ENST00000533507.5|ENSG00000213619.10|OTTHUMG00000166893.5|OTTHUMT00000391748.1|NDUFS3-211|NDUFS3|1769|lncRNA|	255.0	-	NDUFS3	255.0	-69.0	-205.0	1870.0	24.0	ENST00000533507.5|ENSG00000213619.10|OTTHUMG00000166893.5|OTTHUMT00000391748.1|NDUFS3-211|NDUFS3|1769|lncRNA|	255.0
GTCTTTCGGGTGCAGAATGGAAACAGA
GTCTTTCTTAGTTTTTGGTTTTTGAAT
GTCTTTGAACTGAGACATTCCAAGAGA	+	PTPRC	255.0	-99.0	0.0	223.0	0.0	ENST00000348564.11|ENSG00000081237.20|OTTHUMG00000035702.11|OTTHUMT00000098488.4|PTPRC-201|PTPRC|4753|protein_coding|	255.0	+	PTPRC	255.0	-99.0	0.0	220.0	0.0	ENST00000442510.8|ENSG00000081237.20|OTTHUMG00000035702.11|OTTHUMT00000086814.7|PTPRC-209|PTPRC|5357|protein_coding|	255.0
GTCTTTGAGGATCGTTCTGGTAGGGAA
GTCTTTGATTTGGTTCTCAGTTTGACT	+		255.0	-114041.0	-113852.0	268991.0	269207.0
GTCTTTGCATTATCACGCTTGAGTCAG
GTCTTTGGAGCCAGAGAAGCGGCTGGG
GTCTTTGGCCAACTTTTTCCTGACTCA
GTCTTTGGGAGGTGATTAGGTCATGAA	+		255.0	-1948111.0	-1947946.0	231592.0	232441.0	ENST00000520773.5|ENSG00000197083.11|OTTHUMG00000154830.2|OTTHUMT00000374771.1|ZNF300P1-202|ZNF300P1|3115|lncRNA|	255.0	+		255.0	-1948111.0	-1947946.0	231592.0	232441.0	ENST00000520773.5|ENSG00000197083.11|OTTHUMG00000154830.2|OTTHUMT00000374771.1|ZNF300P1-202|ZNF300P1|3115|lncRNA|	255.0
GTCTTTTACCTCACTCATTTACTCCCA
GTCTTTTACGTCCTTGGTTAAGTATAT	+		255.0	-1920862.0	-1920305.0	780298.0	780455.0			+		255.0	-1920862.0	-1920305.0	780298.0	780455.0
GTCTTTTACTACTTTTGTTGGTTTAAA
GTCTTTTATATCTGAAAAATGTGTCAC	+	CXCR4	255.0	-129391.0	-129326.0	52.0	1065.0	ENST00000466288.1|ENSG00000121966.6|OTTHUMG00000153583.1|OTTHUMT00000331733.1|CXCR4-203|CXCR4|1485|lncRNA|	255.0	+	CXCR4	255.0	-129391.0	-129326.0	49.0	1062.0	ENST00000466288.1|ENSG00000121966.6|OTTHUMG00000153583.1|OTTHUMT00000331733.1|CXCR4-203|CXCR4|1485|lncRNA|	255.0
GTCTTTTTAAACACTGATTTTTTTTTT
GTCTTTTTGGGTGGGGGGTAGAAGAAG
GTGAAAAAGCTAAGACCACCACTGCAT
GTGAAAACATACAAATGCCAATGCTTA
GTGAAAATATAATGTAAGCCACATGTG	-	SORBS1	255.0	-4268.0	-4209.0	9485.0	9769.0
GTGAAAATGTCCTTCGGCCTTCTCCGC								ENST00000331479.3|ENSG00000183172.8|OTTHUMG00000151286.3|OTTHUMT00000322086.1|SMDT1-201|SMDT1|1567|protein_coding|	255.0								ENST00000331479.3|ENSG00000183172.8|OTTHUMG00000151286.3|OTTHUMT00000322086.1|SMDT1-201|SMDT1|1567|protein_coding|	255.0
GTGAAACCCCATCTCTACTAAAAATAC	-	SLC30A5,MIR4454	255.0	-3274.0	-3189.0	418.0	505.0	ENST00000444069.5|ENSG00000172113.9|OTTHUMG00000133531.6|OTTHUMT00000346106.3|NME6-210|NME6|866|protein_coding|	255.0	-	SLC30A5,MIR4454	255.0	-3274.0	-3189.0	418.0	505.0	ENST00000444069.5|ENSG00000172113.9|OTTHUMG00000133531.6|OTTHUMT00000346106.3|NME6-210|NME6|866|protein_coding|	255.0
GTGAAACCCTGTCTCTACTAAAAATAC	-	ZDBF2	255.0	-1807.0	-1680.0	5638.0	12514.0	ENST00000647519.1|ENSG00000173209.23|OTTHUMG00000129437.11|OTTHUMT00000496444.1|AHSA2P-215|AHSA2P|2595|lncRNA|	255.0	-	ZDBF2	255.0	-1807.0	-1680.0	5638.0	12514.0	ENST00000647519.1|ENSG00000173209.23|OTTHUMG00000129437.11|OTTHUMT00000496444.1|AHSA2P-215|AHSA2P|2595|lncRNA|	255.0
GTGAAACTAGATTTTAGACACGGGATG
GTGAAACTATTAGAATTCTAGAGGAAA
GTGAAAGCAGGTGGGCCCCCACCAGCT
GTGAAAGGAGGGAAACTGAGGCAAGAT
GTGAAAGGCAGATTCACCATCTCACGA	+		255.0	-243342.0	-242981.0	-1.0	-1.0	ENST00000433072.2|ENSG00000225698.3|OTTHUMG00000151865.2|OTTHUMT00000324210.2|IGHV3-72-201|IGHV3-72|437|IG_V_gene|	255.0	-		255.0	-624867.0	-623908.0	-1.0	-1.0	ENST00000621503.1|ENSG00000225698.3|OTTHUMG00000151865.2|-|IGHV3-72-202|IGHV3-72|303|protein_coding|	255.0
GTGAAAGTTTGATCTCTTCTGCCCCTA
GTGAAATCTGTCCCAGACCCACTGCCA	-		255.0	-1219267.0	-1219170.0	4619248.0	4619273.0	ENST00000448155.2|ENSG00000251546.1|OTTHUMG00000159962.2|OTTHUMT00000358519.2|IGKV1D-39-201|IGKV1D-39|376|IG_V_gene|	255.0	-		255.0	-1219267.0	-1219170.0	4619248.0	4619273.0	ENST00000448155.2|ENSG00000251546.1|OTTHUMG00000159962.2|OTTHUMT00000358519.2|IGKV1D-39-201|IGKV1D-39|376|IG_V_gene|	255.0
GTGAAATCTGTCCCTGACCCACTGCCA	-		255.0	-1236625.0	-1236528.0	4601890.0	4601915.0	ENST00000612356.1|ENSG00000243264.2|OTTHUMG00000151619.2|-|IGKV2D-29-202|IGKV2D-29|310|protein_coding|	255.0	-		255.0	-1236625.0	-1236528.0	4601890.0	4601915.0	ENST00000612356.1|ENSG00000243264.2|OTTHUMG00000151619.2|-|IGKV2D-29-202|IGKV2D-29|310|protein_coding|	255.0
GTGAAATGGGGTTATCCCTAGTTTTAT
GTGAAATGTACACACTTATATACAACA
GTGAACAATCACGTGAGATAACTCACT
GTGAACATGTTTATTCTTATAAGAAAG
GTGAACCTGCGGACCCTGCGCGGCTAC	+	HCG4,HLA-V	255.0	-65778.0	-65486.0	34352.0	34357.0	ENST00000418983.1|ENSG00000176998.4|OTTHUMG00000035423.2|OTTHUMT00000085962.2|HCG4-201|HCG4|998|unprocessed_pseudogene|	255.0	+	HCG4,HLA-V	255.0	-65778.0	-65486.0	34352.0	34357.0	ENST00000418983.1|ENSG00000176998.4|OTTHUMG00000035423.2|OTTHUMT00000085962.2|HCG4-201|HCG4|998|unprocessed_pseudogene|	255.0
GTGAACGGTTTCTATCCAGGCAGCATT	-	HLA-DRB5	255.0	-184.0	-888.0	2325.0	71.0	ENST00000374975.4|ENSG00000198502.6|OTTHUMG00000031027.4|OTTHUMT00000076022.3|HLA-DRB5-201|HLA-DRB5|1250|protein_coding|	255.0	-	HLA-DRB5	255.0	-184.0	-888.0	2325.0	71.0	ENST00000374975.4|ENSG00000198502.6|OTTHUMG00000031027.4|OTTHUMT00000076022.3|HLA-DRB5-201|HLA-DRB5|1250|protein_coding|	255.0
GTGAACGTGATTGAGGAGACAGTTGGG
GTGAACTCCGAGTGGATACAGCACCTT
GTGAACTGGCCCCCTGTTTAAAAAGTT
GTGAACTGTTAACACACATTTTAGCCA	-	WDR43	255.0	-19.0	-997.0	3486.0	19.0	ENST00000407426.8|ENSG00000163811.12|OTTHUMG00000152015.6|OTTHUMT00000324865.2|WDR43-202|WDR43|3506|protein_coding|	255.0	-	WDR43	255.0	-19.0	-997.0	3485.0	18.0	ENST00000446643.2|ENSG00000163811.12|OTTHUMG00000152015.6|OTTHUMT00000324869.2|WDR43-205|WDR43|579|lncRNA|	255.0
GTGAACTGTTCCTCTAATACGTGCAAT
GTGAAGAAACCTAATGTGAGGGTCATA
GTGAAGAACTCCTGGGGCTCCCAGTGG
GTGAAGAAGCGCATACGGTGGATGCCT
GTGAAGACCCTGACCGGCAAGACCATC	+	UBB	255.0	-240.0	-28712.0	35495.0	423.0	ENST00000648259.1|ENSG00000263563.6|OTTHUMG00000179059.5|OTTHUMT00000500821.1|UBBP4-203|UBBP4|1421|lncRNA|	255.0	+	UBB	255.0	-240.0	-28712.0	35495.0	423.0	ENST00000648259.1|ENSG00000263563.6|OTTHUMG00000179059.5|OTTHUMT00000500821.1|UBBP4-203|UBBP4|1421|lncRNA|	255.0
GTGAAGAGTGAGGACTTTTCTCTCCCA
GTGAAGATTTGAGGACCCTGCGCTAGA
GTGAAGCAGAATTCACCAAGCGTTGGA	+	RNA45SN3,RNA28SN3,CBS,CBSL,U2AF1,U2AF1L5,FRGCA,LOC106780825,CRYAA,CRYAA2,LOC110091777,MIR8069-1,MIR8069-2,SMIM11B,SMIM11A,FAM243A,FAM243B,SMIM34A,LOC100507412,MIR6724-1,MIR6724-2,MIR6724-3,MIR6724-4,MIR3648-1,MIR3648-2,RNA18SN1,RNA18SN2,RNA18SN3,RNA18SN4,RNA18SN5,RNA5-8SN1,RNA5-8SN2,RNA5-8SN3,RNA5-8SN5,RNA5-8SN4,RNA28SN2,RNA28SN5	255.0	-582147.0	-581749.0	2012314.0	2012327.0			+	RNA45SN3,RNA28SN3,CBS,CBSL,U2AF1,U2AF1L5,FRGCA,LOC106780825,CRYAA,CRYAA2,LOC110091777,MIR8069-1,MIR8069-2,SMIM11B,SMIM11A,FAM243A,FAM243B,SMIM34A,LOC100507412,MIR6724-1,MIR6724-2,MIR6724-3,MIR6724-4,MIR3648-1,MIR3648-2,RNA18SN1,RNA18SN2,RNA18SN3,RNA18SN4,RNA18SN5,RNA5-8SN1,RNA5-8SN2,RNA5-8SN3,RNA5-8SN5,RNA5-8SN4,RNA28SN2,RNA28SN5	255.0	-582147.0	-581749.0	2012314.0	2012327.0
GTGAAGCAGATGCGGATCCTGCATGTT	+	GNAS	255.0	0.0	-3776.0	0.0	17.0	ENST00000265620.11|ENSG00000087460.25|OTTHUMG00000033069.23|OTTHUMT00000080451.1|GNAS-201|GNAS|1866|protein_coding|	255.0	+	GNAS	255.0	0.0	-3776.0	0.0	17.0	ENST00000265620.11|ENSG00000087460.25|OTTHUMG00000033069.23|OTTHUMT00000080451.1|GNAS-201|GNAS|1866|protein_coding|	255.0
GTGAAGCCAGAAAACACATACACCTCA
GTGAAGGACCGGGAGGCCTTCCAGAGG	+	RPP21,TRIM39-RPP21	255.0	-12.0	-2925.0	88.0	18.0	ENST00000428040.6|ENSG00000241370.5|OTTHUMG00000031220.3|OTTHUMT00000076453.2|RPP21-221|RPP21|594|protein_coding|	255.0	+	RPP21,TRIM39-RPP21	255.0	-12.0	-2925.0	88.0	18.0	ENST00000428040.6|ENSG00000241370.5|OTTHUMG00000031220.3|OTTHUMT00000076453.2|RPP21-221|RPP21|594|protein_coding|	255.0
GTGAAGGATATCATCCACGACCCAGGC
GTGAAGGATCGGGCAGGCAGCATTGTC								ENST00000367534.5|ENSG00000162704.16|OTTHUMG00000035326.5|OTTHUMT00000098686.1|ARPC5-203|ARPC5|622|protein_coding|	255.0								ENST00000367534.5|ENSG00000162704.16|OTTHUMG00000035326.5|OTTHUMT00000098686.1|ARPC5-203|ARPC5|622|protein_coding|	255.0
GTGAAGGCTGAGAGAGGTGAGGAAGCT	-		255.0	-388001.0	-387984.0	163374.0	163381.0	ENST00000641261.2|ENSG00000251273.4|OTTHUMG00000192362.5|OTTHUMT00000493653.2|LINC02228-202|LINC02228|2788|lncRNA|	255.0	-		255.0	-388001.0	-387984.0	163374.0	163381.0	ENST00000641261.2|ENSG00000251273.4|OTTHUMG00000192362.5|OTTHUMT00000493653.2|LINC02228-202|LINC02228|2788|lncRNA|	255.0
GTGAAGGCTGCCCGGGCTGCCTTCCAG
GTGAAGGGCACACTTCAACAAGAAGAG
GTGAAGGGCCGATTCACCATCTCCAGA	+		255.0	-321017.0	-320656.0	-1.0	-1.0	ENST00000425181.3|ENSG00000233732.5|OTTHUMG00000176446.4|OTTHUMT00000432092.4|IGHV3OR16-10-201|IGHV3OR16-10|350|IG_V_gene|	255.0	+		255.0	-321017.0	-320656.0	-1.0	-1.0	ENST00000425181.3|ENSG00000233732.5|OTTHUMG00000176446.4|OTTHUMT00000432092.4|IGHV3OR16-10-201|IGHV3OR16-10|350|IG_V_gene|	255.0
GTGAAGGGTACAGTTCAACAAGAAGAC	+	MIR4454	255.0	-871339.0	-870635.0	294598.0	295326.0
GTGAAGTACCTTCGATTTAACTATTTT
GTGAAGTCATTAGGGTTGCTTGATTTA
GTGAAGTTGAAGCAGATTGATGTGGGA
GTGAATAGCCACTGCACTCCAGCCTGG	+	CAPN8	255.0	-1115.0	-1047.0	2946.0	3010.0	ENST00000483452.3|ENSG00000241631.3|-|-|RN7SL316P-201|RN7SL316P|272|misc_RNA|	255.0	+	CAPN8	255.0	-1115.0	-1047.0	2946.0	3010.0	ENST00000483452.3|ENSG00000241631.3|-|-|RN7SL316P-201|RN7SL316P|272|misc_RNA|	255.0
GTGAATAGTGAGATTGTTGCTTGGGTG
GTGAATCTCCCCATGAGCCAAGACTAA
GTGAATGCGTTCGTAGTTTGAATTTGC
GTGAATGGTTTTCGCCCATTAATTCCT
GTGAATGTCTACTACAACCATTTGGAT
GTGAATTTACTCCTAAATTAAAATGTC
GTGAATTTTGGCTCAGGAGTCATCTAG
GTGACAAAACTTAAGCAATAAACGAAA
GTGACAAAGTGACACACGGGGTTCTTG
GTGACAAGCAGGCCACCTTGGCCTCCC
GTGACAAGCATTGCTTAAAAGCTGTCC
GTGACACATAACTCACCAATTTTCCCT
GTGACAGCAAAGAAAGGCAAGCTTCAA
GTGACAGCCGGGGATGGCAGCAGGAGG
GTGACAGCGGCCGGGTCCAGTACGTAG
GTGACAGTCTTCCTCCTTATTAAGTGT	+		255.0	-35050.0	-34996.0	87708.0	87856.0	ENST00000438308.1|ENSG00000237294.1|OTTHUMG00000021731.1|OTTHUMT00000056993.1|EIF4BP9-201|EIF4BP9|1513|processed_pseudogene|	255.0	+		255.0	-35050.0	-34996.0	87708.0	87856.0	ENST00000438308.1|ENSG00000237294.1|OTTHUMG00000021731.1|OTTHUMT00000056993.1|EIF4BP9-201|EIF4BP9|1513|processed_pseudogene|	255.0
GTGACATACAAGGGAAAGCCAATTCGA
GTGACATACTCTGACTTAGGTTTTAAA
GTGACATCATCATAGCTCACTGCAACC	+		255.0	-133431.0	-133359.0	113633.0	113686.0			-		255.0	-2079239.0	-2079218.0	751087.0	751159.0
GTGACATCATTAAGAACTATGGCTTTG	-	STK3	255.0	-21907.0	-21798.0	42593.0	42841.0	ENST00000522128.1|ENSG00000253415.1|OTTHUMG00000164652.3|OTTHUMT00000379648.3|AC016877.2-201|AC016877.2|1069|processed_pseudogene|	255.0	-	STK3	255.0	-21907.0	-21798.0	42593.0	42841.0	ENST00000522128.1|ENSG00000253415.1|OTTHUMG00000164652.3|OTTHUMT00000379648.3|AC016877.2-201|AC016877.2|1069|processed_pseudogene|	255.0
GTGACATCCAGATGACCCAGTCTCCAT	+		255.0	-1164278.0	-1164181.0	4674237.0	4674262.0	ENST00000498435.1|ENSG00000244575.3|OTTHUMG00000151640.2|OTTHUMT00000323389.2|IGKV1-27-201|IGKV1-27|382|IG_V_gene|	255.0	+		255.0	-1164278.0	-1164181.0	4674237.0	4674262.0	ENST00000498435.1|ENSG00000244575.3|OTTHUMG00000151640.2|OTTHUMT00000323389.2|IGKV1-27-201|IGKV1-27|382|IG_V_gene|	255.0
GTGACCAACAGGTCAGATTCTTACAGG
GTGACCAGCAATGAGGACATGCCTGTT
GTGACCATGAATTGATCACAGAAAAAA
GTGACCATTGATATATTCAGACTAGAG
GTGACCGAGGGGGCGGCCTTGGGCTCA
GTGACCGAGGGGGCGGCCTTGGGCTGA	-	IGLL3P	255.0	-88164.0	-87996.0	32005.0	32108.0	ENST00000390323.2|ENSG00000211677.2|OTTHUMG00000151214.3|OTTHUMT00000321818.3|IGLC2-201|IGLC2|462|IG_C_gene|	255.0	-	IGLL3P	255.0	-88164.0	-87996.0	32005.0	32108.0	ENST00000390323.2|ENSG00000211677.2|OTTHUMG00000151214.3|OTTHUMT00000321818.3|IGLC2-201|IGLC2|462|IG_C_gene|	255.0
GTGACCGAGGGTGCGGCCTTGGGCTGA
GTGACCGGATCTCGGCCCAGGATGCCA
GTGACCGTCTCGCCGTCCAGGACGGAG
GTGACCTCCAGATGATTTGTACTCTTG
GTGACCTCCTGCCCAATGCTGACTGGA
GTGACCTGGCCCCCTGTTTAAAAAGTT
GTGACCTTCTTTGTCTTTCATTACTTT
GTGACCTTCTTTGTCTTTTATTACTTT	-	KIAA1328	255.0	-40925.0	-40810.0	66623.0	67278.0
GTGACCTTTCTCAGAGAGAAGACCACT
GTGACGACCCTTACATCCAGGACCCAG
GTGACGATATGGGAAATTATACCGAAG
GTGACGATCAGATAGGGATGGAGACGT
GTGACGCCGCTGGGCCGGCCGGACGCC
GTGACGGAGCTGGGCCGGCCGATCGCC
GTGACTCACAGCCACAGCCATGAACTA
GTGACTGAATGTAACTGCCCCTGCCCC
GTGACTTCAAGTGCCGGATCTTCTCTG
GTGAGAAACTGGATGTGAGCTGCCACC
GTGAGAAATGTGGGAAGACGCTCACCT										+		255.0	-83687.0	-83541.0	7066.0	7182.0	ENST00000442565.1|ENSG00000182351.7|OTTHUMG00000150730.1|OTTHUMT00000319840.1|CRIP1P4-201|CRIP1P4|229|processed_pseudogene|	255.0
GTGAGAACGTGTGGCCATTTGTTTTTC
GTGAGAAGAATTAAAATGGTGAACGTG
GTGAGAAGCTGGATGGCCAGTCCTCTG
GTGAGAAGGTAGACTTAAAGGGGGACA
GTGAGAATGGCCTTTATCAAAAAGTCC
GTGAGAATGGCTTTTATCAAAAAGTCC	-		255.0	-23400.0	-22889.0	331265.0	331554.0			-	PTPRN2	255.0	-150265.0	-150152.0	22625.0	22675.0
GTGAGAATGGGGCCCCAGTCTCTCCTT
GTGAGACCCCGTCTCTACTAAAAATAG	+		255.0	-151760.0	-151739.0	123760.0	123951.0	ENST00000528353.5|ENSG00000161692.18|OTTHUMG00000165717.3|OTTHUMT00000385929.1|DBF4B-207|DBF4B|2495|retained_intron|	255.0	+		255.0	-151760.0	-151739.0	123760.0	123951.0	ENST00000481550.6|ENSG00000175787.16|OTTHUMG00000020264.3|OTTHUMT00000053180.2|ZNF169-204|ZNF169|1696|protein_coding|	255.0
GTGAGACCCCGTCTCTACTATAAATAG	+	METTL23	255.0	-1076.0	-993.0	2165.0	2402.0			+	METTL23	255.0	-1076.0	-993.0	2165.0	2402.0
GTGAGACCCTGTCTCAAAAAAACAAAA	-		255.0	-60650.0	-60159.0	52861.0	52916.0	ENST00000592837.1|ENSG00000141759.15|OTTHUMG00000180376.3|OTTHUMT00000451043.1|TXNL4A-211|TXNL4A|611|protein_coding|	255.0	-		255.0	-60650.0	-60159.0	52861.0	52916.0	ENST00000592837.1|ENSG00000141759.15|OTTHUMG00000180376.3|OTTHUMT00000451043.1|TXNL4A-211|TXNL4A|611|protein_coding|	255.0
GTGAGACCCTGTCTCTACTAAAAATAG	+		255.0	-18670.0	-18377.0	59144.0	59305.0	ENST00000647691.1|ENSG00000285554.1|OTTHUMG00000193069.1|OTTHUMT00000500067.1|AC242988.2-201|AC242988.2|1155|lncRNA|	255.0	+		255.0	-18670.0	-18377.0	59144.0	59305.0	ENST00000617922.4|ENSG00000273611.5|OTTHUMG00000188436.4|OTTHUMT00000477208.1|ZNHIT3-205|ZNHIT3|4420|retained_intron|	255.0
GTGAGACCTCAGGTTCCCAGGGCCTTG
GTGAGACCTCCCCCGACTTCAGTCCCC
GTGAGACCTGTGCACGTTGCTATGGAG
GTGAGACGGTTATATCTAGCAGATTTT
GTGAGACTCTGTCTCAAAAAAAAAAAC	+		255.0	-270284.0	-270216.0	330713.0	331165.0	ENST00000550756.1|ENSG00000257966.1|OTTHUMG00000170206.1|OTTHUMT00000407942.1|OLA1P3-201|OLA1P3|2555|processed_pseudogene|	255.0	+		255.0	-270284.0	-270216.0	330713.0	331165.0	ENST00000550756.1|ENSG00000257966.1|OTTHUMG00000170206.1|OTTHUMT00000407942.1|OLA1P3-201|OLA1P3|2555|processed_pseudogene|	255.0
GTGAGACTCTGTCTCAAAAAAAAAAAG	-		255.0	-64985.0	-64900.0	46998.0	47022.0	ENST00000592135.5|ENSG00000188825.14|OTTHUMG00000180880.18|OTTHUMT00000453475.1|LINC00910-206|LINC00910|2438|lncRNA|	255.0	-		255.0	-64985.0	-64900.0	46998.0	47022.0	ENST00000592135.5|ENSG00000188825.14|OTTHUMG00000180880.18|OTTHUMT00000453475.1|LINC00910-206|LINC00910|2438|lncRNA|	255.0
GTGAGACTCTGTCTCAAAAAAAAAACA	+		255.0	-812629.0	-811882.0	2331358.0	2332114.0	ENST00000323372.9|ENSG00000179761.12|OTTHUMG00000132679.6|OTTHUMT00000255954.3|PIPOX-201|PIPOX|2169|protein_coding|	255.0	+		255.0	-812629.0	-811882.0	2331358.0	2332114.0	ENST00000323372.9|ENSG00000179761.12|OTTHUMG00000132679.6|OTTHUMT00000255954.3|PIPOX-201|PIPOX|2169|protein_coding|	255.0
GTGAGACTCTGTCTCAAAAAAAAAAGA	+		255.0	-1533286.0	-1533121.0	646417.0	647266.0	ENST00000369893.10|ENSG00000156398.13|OTTHUMG00000018967.5|OTTHUMT00000050096.3|SFXN2-201|SFXN2|6770|protein_coding|	255.0	+		255.0	-1533286.0	-1533121.0	646417.0	647266.0	ENST00000369893.10|ENSG00000156398.13|OTTHUMG00000018967.5|OTTHUMT00000050096.3|SFXN2-201|SFXN2|6770|protein_coding|	255.0
GTGAGACTCTGTCTCAAAAAAAAAAGG	+	TMEM50B,CBS,CBSL,U2AF1,U2AF1L5,FRGCA,LOC106780825,CRYAA,CRYAA2,SMIM11B,SMIM11A,FAM243A,FAM243B,SMIM34A	255.0	-8944.0	-8810.0	5020.0	5065.0	ENST00000295958.10|ENSG00000163683.12|OTTHUMG00000128581.8|OTTHUMT00000250434.5|SMIM14-201|SMIM14|6252|protein_coding|	255.0	+	TMEM50B,CBS,CBSL,U2AF1,U2AF1L5,FRGCA,LOC106780825,CRYAA,CRYAA2,SMIM11B,SMIM11A,FAM243A,FAM243B,SMIM34A	255.0	-8944.0	-8810.0	5020.0	5065.0	ENST00000561808.1|ENSG00000260213.6|OTTHUMG00000176468.2|OTTHUMT00000432139.1|AC092718.2-204|AC092718.2|789|lncRNA|	255.0
GTGAGACTCTGTCTCAAAAAAAAAGAA	-	PKIB	255.0	-131786.0	-131748.0	97977.0	97989.0	ENST00000617313.4|ENSG00000177692.11|OTTHUMG00000065531.6|-|DNAJC28-204|DNAJC28|2237|protein_coding|	255.0	-	PKIB	255.0	-131786.0	-131748.0	97977.0	97989.0	ENST00000617313.4|ENSG00000177692.11|OTTHUMG00000065531.6|-|DNAJC28-204|DNAJC28|2237|protein_coding|	255.0
GTGAGACTCTGTCTCAAAAAAAAATAA	+	NFKB1	255.0	-2777.0	-2699.0	1206.0	1246.0	ENST00000394072.7|ENSG00000131746.13|OTTHUMG00000133330.4|OTTHUMT00000257155.1|TNS4-202|TNS4|2174|retained_intron|	255.0	+	NFKB1	255.0	-2777.0	-2699.0	1206.0	1246.0	ENST00000394072.7|ENSG00000131746.13|OTTHUMG00000133330.4|OTTHUMT00000257155.1|TNS4-202|TNS4|2174|retained_intron|	255.0
GTGAGACTCTGTCTCAAAAAAAAGAAA	+	ATP1B3	255.0	-4542.0	-4492.0	1439.0	1525.0	ENST00000624080.1|ENSG00000236830.7|OTTHUMG00000086607.8|OTTHUMT00000479224.1|CBR3-AS1-214|CBR3-AS1|822|lncRNA|	255.0	+	ATP1B3	255.0	-4542.0	-4492.0	1439.0	1525.0	ENST00000624080.1|ENSG00000236830.7|OTTHUMG00000086607.8|OTTHUMT00000479224.1|CBR3-AS1-214|CBR3-AS1|822|lncRNA|	255.0
GTGAGACTCTGTCTCAAAAAAAATAAA	+		255.0	-45073.0	-44949.0	263736.0	264132.0	ENST00000599652.5|ENSG00000161618.10|OTTHUMG00000183163.3|OTTHUMT00000465360.1|ALDH16A1-207|ALDH16A1|3995|retained_intron|	255.0	+		255.0	-45073.0	-44949.0	263736.0	264132.0	ENST00000599652.5|ENSG00000161618.10|OTTHUMG00000183163.3|OTTHUMT00000465360.1|ALDH16A1-207|ALDH16A1|3995|retained_intron|	255.0
GTGAGACTCTGTCTCAAAAAAACAAAA	+		255.0	-672103.0	-671928.0	1072365.0	1072521.0	ENST00000648511.1|ENSG00000130844.18|OTTHUMG00000163019.10|OTTHUMT00000498224.2|ZNF331-225|ZNF331|3908|protein_coding|	255.0	+		255.0	-672103.0	-671928.0	1072365.0	1072521.0	ENST00000648511.1|ENSG00000130844.18|OTTHUMG00000163019.10|OTTHUMT00000498224.2|ZNF331-225|ZNF331|3908|protein_coding|	255.0
GTGAGACTCTGTCTCAAAAAAAGAAAA	+		255.0	-2201958.0	-2199082.0	1521674.0	1521836.0	ENST00000616838.1|ENSG00000277440.1|OTTHUMG00000186763.1|OTTHUMT00000473729.1|AC012676.4-201|AC012676.4|582|lncRNA|	255.0	+		255.0	-2201958.0	-2199082.0	1521674.0	1521836.0	ENST00000616838.1|ENSG00000277440.1|OTTHUMG00000186763.1|OTTHUMT00000473729.1|AC012676.4-201|AC012676.4|582|lncRNA|	255.0
GTGAGACTCTGTCTCAAAAAAATAAAA	-	TM9SF2	255.0	-504.0	-437.0	1892.0	1985.0	ENST00000394232.5|ENSG00000185518.11|OTTHUMG00000149833.4|OTTHUMT00000313494.3|SV2B-202|SV2B|11279|protein_coding|	255.0	-	TM9SF2	255.0	-504.0	-437.0	1892.0	1985.0	ENST00000394232.5|ENSG00000185518.11|OTTHUMG00000149833.4|OTTHUMT00000313494.3|SV2B-202|SV2B|11279|protein_coding|	255.0
GTGAGACTCTGTCTCAAAAAAATAAAT	-	PCCA	255.0	-40460.0	-40392.0	2500.0	2613.0	ENST00000322247.7|ENSG00000177150.13|OTTHUMG00000131719.5|OTTHUMT00000254637.1|FAM210A-201|FAM210A|4340|protein_coding|	255.0	-	PCCA	255.0	-40460.0	-40392.0	2500.0	2613.0	ENST00000322247.7|ENSG00000177150.13|OTTHUMG00000131719.5|OTTHUMT00000254637.1|FAM210A-201|FAM210A|4340|protein_coding|	255.0
GTGAGACTCTGTCTCAAAAAACAAAAC	-		255.0	-52960.0	-52891.0	145005.0	145026.0	ENST00000566991.5|ENSG00000137817.17|OTTHUMG00000133443.5|OTTHUMT00000420087.1|PARP6-211|PARP6|3657|retained_intron|	255.0	-		255.0	-52960.0	-52891.0	145005.0	145026.0	ENST00000566991.5|ENSG00000137817.17|OTTHUMG00000133443.5|OTTHUMT00000420087.1|PARP6-211|PARP6|3657|retained_intron|	255.0
GTGAGACTCTGTCTCAAAAAACAAACA	+		255.0	-6831.0	-6829.0	23379.0	23472.0	ENST00000640726.1|ENSG00000117620.15|OTTHUMG00000010805.10|OTTHUMT00000491727.1|SLC35A3-223|SLC35A3|1636|nonsense_mediated_decay|	255.0	+		255.0	-6831.0	-6829.0	23379.0	23472.0	ENST00000640726.1|ENSG00000117620.15|OTTHUMG00000010805.10|OTTHUMT00000491727.1|SLC35A3-223|SLC35A3|1636|nonsense_mediated_decay|	255.0
GTGAGACTCTGTCTCAAAAAATAAAAT	-		255.0	-693.0	-135.0	9360.0	9652.0	ENST00000445707.3|ENSG00000242086.8|OTTHUMG00000155834.14|OTTHUMT00000341934.1|MUC20-OT1-213|MUC20-OT1|2363|lncRNA|	255.0	-		255.0	-693.0	-135.0	9360.0	9652.0	ENST00000445707.3|ENSG00000242086.8|OTTHUMG00000155834.14|OTTHUMT00000341934.1|MUC20-OT1-213|MUC20-OT1|2363|lncRNA|	255.0
GTGAGACTCTGTCTCAAAAAATAAATA	-	DPP10	255.0	-150139.0	-150044.0	5528.0	5622.0	ENST00000657917.1|ENSG00000251165.6|OTTHUMG00000160319.5|OTTHUMT00000526914.1|F11-AS1-205|F11-AS1|757|lncRNA|	255.0	-	DPP10	255.0	-150139.0	-150044.0	5528.0	5622.0	ENST00000657917.1|ENSG00000251165.6|OTTHUMG00000160319.5|OTTHUMT00000526914.1|F11-AS1-205|F11-AS1|757|lncRNA|	255.0
GTGAGACTCTGTCTCAAAAACAAAAAA	+		255.0	-260554.0	-260476.0	469543.0	469582.0	ENST00000492268.3|ENSG00000242430.3|-|-|RN7SL274P-201|RN7SL274P|272|misc_RNA|	255.0	+		255.0	-260554.0	-260476.0	469543.0	469582.0	ENST00000492268.3|ENSG00000242430.3|-|-|RN7SL274P-201|RN7SL274P|272|misc_RNA|	255.0
GTGAGACTCTGTCTCAAAAAGAAAAAA	+		255.0	-1606.0	-1570.0	11424.0	11466.0	ENST00000396893.6|ENSG00000197808.12|OTTHUMG00000180832.4|OTTHUMT00000453201.1|ZNF461-202|ZNF461|3326|nonsense_mediated_decay|	255.0	+		255.0	-1606.0	-1570.0	11424.0	11466.0	ENST00000396893.6|ENSG00000197808.12|OTTHUMG00000180832.4|OTTHUMT00000453201.1|ZNF461-202|ZNF461|3326|nonsense_mediated_decay|	255.0
GTGAGACTCTGTCTCAAAAATAAATAA	-	LOC100129316	255.0	-175004.0	-174932.0	143790.0	143867.0	ENST00000424689.1|ENSG00000233645.1|OTTHUMG00000001770.1|OTTHUMT00000004931.1|AL358876.2-201|AL358876.2|477|lncRNA|	255.0	-	LOC100129316	255.0	-175004.0	-174932.0	143790.0	143867.0	ENST00000424689.1|ENSG00000233645.1|OTTHUMG00000001770.1|OTTHUMT00000004931.1|AL358876.2-201|AL358876.2|477|lncRNA|	255.0
GTGAGACTCTGTCTCAAAACAAACAAA	-	RAPGEFL1	255.0	-205.0	-108.0	4054.0	4166.0	ENST00000623817.1|ENSG00000280067.1|OTTHUMG00000175416.1|OTTHUMT00000429910.1|AC023818.1-201|AC023818.1|2304|TEC|	255.0	-	RAPGEFL1	255.0	-205.0	-108.0	4054.0	4166.0	ENST00000623817.1|ENSG00000280067.1|OTTHUMG00000175416.1|OTTHUMT00000429910.1|AC023818.1-201|AC023818.1|2304|TEC|	255.0
GTGAGACTCTGTCTCAAAAGAAAAAAA	-	PLEKHA5	255.0	-44478.0	-44421.0	23428.0	23431.0	ENST00000479945.1|ENSG00000168291.13|OTTHUMG00000159157.2|OTTHUMT00000353560.1|PDHB-207|PDHB|4459|retained_intron|	255.0	-	PLEKHA5	255.0	-44478.0	-44421.0	23428.0	23431.0	ENST00000479945.1|ENSG00000168291.13|OTTHUMG00000159157.2|OTTHUMT00000353560.1|PDHB-207|PDHB|4459|retained_intron|	255.0
GTGAGACTCTGTCTCCAAAAAAAAAAG	+	USP32,MIR4315-1,MIR4315-2	255.0	-28688.0	-28561.0	17687.0	17744.0	ENST00000587236.1|ENSG00000167685.15|OTTHUMG00000181761.4|OTTHUMT00000457510.1|ZNF444-204|ZNF444|5565|retained_intron|	255.0	+	USP32,MIR4315-1,MIR4315-2	255.0	-28688.0	-28561.0	17687.0	17744.0	ENST00000587236.1|ENSG00000167685.15|OTTHUMG00000181761.4|OTTHUMT00000457510.1|ZNF444-204|ZNF444|5565|retained_intron|	255.0
GTGAGACTTCGTCTCAAAACAAAAACA	-	SHOC1	255.0	-3162.0	-3058.0	1037.0	1213.0	ENST00000540461.2|ENSG00000255804.2|OTTHUMG00000168897.4|OTTHUMT00000401548.4|OR6J1-201|OR6J1|4165|protein_coding|	255.0	-	SHOC1	255.0	-3162.0	-3058.0	1037.0	1213.0	ENST00000540461.2|ENSG00000255804.2|OTTHUMG00000168897.4|OTTHUMT00000401548.4|OR6J1-201|OR6J1|4165|protein_coding|	255.0
GTGAGAGAGAAGCCAGCCGCGGACTGA
GTGAGAGAGTGATCTTAGGACTGCAGG
GTGAGAGCCGGCGTCGCTCTGGTTGTA
GTGAGAGCCTTGTTTCATCCCCAAGTC
GTGAGAGTGTTCTCTCTCCATTCTTCT
GTGAGAGTGTTCTGGACATCATTTGTT
GTGAGATGTGCACCATCTGGGGGATGG
GTGAGCAAGAGCGAGACCCCGTCTCTA
GTGAGCAAGAGCGAGACCCTGTCTCTA	-	TSEN2	255.0	-2426.0	-2390.0	4296.0	4503.0	ENST00000564227.5|ENSG00000095906.17|OTTHUMG00000128639.6|OTTHUMT00000433378.2|NUBP2-205|NUBP2|903|nonsense_mediated_decay|	255.0
GTGAGCAATCCTTCTGCCTCAGCCTCC	-	TMC1	255.0	-241109.0	-240959.0	46886.0	46901.0	ENST00000494042.3|ENSG00000242101.3|-|-|RN7SL416P-201|RN7SL416P|298|misc_RNA|	255.0	-	TMC1	255.0	-241109.0	-240959.0	46886.0	46901.0	ENST00000428945.1|ENSG00000237301.1|OTTHUMG00000002359.1|OTTHUMT00000006773.1|AL121992.1-201|AL121992.1|2845|lncRNA|	255.0
GTGAGCACCTTAGTGTTGATCAGTCAG
GTGAGCACTTAAAATGAACACGTATGT
GTGAGCAGGCTGAGGTTTTTGTCCCAC
GTGAGCAGTCCTGAGTCACTGGCTCTT
GTGAGCATATACCACATTTTAATTATC
GTGAGCATTTAAAGCAGGTCTGTGCGC
GTGAGCCACAGCGCCCGGCCTAATTTT	-	LOC91548	255.0	-819.0	-724.0	73670.0	73821.0	ENST00000258711.7|ENSG00000136213.10|OTTHUMG00000023849.9|OTTHUMT00000060170.4|CHST12-201|CHST12|15979|protein_coding|	255.0	-	LOC91548	255.0	-819.0	-724.0	73670.0	73821.0	ENST00000258711.7|ENSG00000136213.10|OTTHUMG00000023849.9|OTTHUMT00000060170.4|CHST12-201|CHST12|15979|protein_coding|	255.0
GTGAGCCACCGCGCCCGGCCTGTATTC	+		255.0	-36342.0	-35976.0	27460.0	27479.0	ENST00000566894.1|ENSG00000178761.15|OTTHUMG00000172715.7|OTTHUMT00000420170.1|FAM219B-215|FAM219B|4706|retained_intron|	255.0	+		255.0	-36342.0	-35976.0	27460.0	27479.0	ENST00000524824.1|ENSG00000255328.1|OTTHUMG00000165544.2|OTTHUMT00000385709.1|AC136475.5-202|AC136475.5|587|lncRNA|	255.0
GTGAGCCACCGCGCCTGGCCATGTTCC	+	GPC6	255.0	-222609.0	-222450.0	95171.0	95329.0	ENST00000642131.1|ENSG00000284708.1|OTTHUMG00000192297.1|OTTHUMT00000493416.1|AL031731.1-201|AL031731.1|2094|lncRNA|	255.0	-	TARID	255.0	-288315.0	-288235.0	72332.0	72781.0	ENST00000642131.1|ENSG00000284708.1|OTTHUMG00000192297.1|OTTHUMT00000493416.1|AL031731.1-201|AL031731.1|2094|lncRNA|	255.0
GTGAGCCCTGGAAGGAAGAGACACCAG
GTGAGCCGCCAGCACGCGGCCGGTGGA
GTGAGCCTGTTAGCCAGTTATTGATAT
GTGAGCGATCCTTCTGCCTCAGCCTCC	-		255.0	-7610.0	-7563.0	45224.0	45276.0	ENST00000646548.1|ENSG00000157540.21|OTTHUMG00000086657.9|OTTHUMT00000194801.3|DYRK1A-221|DYRK1A|17562|protein_coding|	255.0	+		255.0	-42357.0	-42284.0	29117.0	29336.0
GTGAGCGATGTTGAGATGCAGGAACAC	-	U2AF1,U2AF1L5,FRGCA,LOC106780825,CRYAA,CRYAA2	255.0	-18.0	0.0	4715.0	0.0	ENST00000478282.1|ENSG00000160201.11|OTTHUMG00000086836.3|OTTHUMT00000195547.1|U2AF1-210|U2AF1|3344|retained_intron|	255.0	-	U2AF1,U2AF1L5,FRGCA,LOC106780825,CRYAA,CRYAA2	255.0	-18.0	0.0	4715.0	0.0	ENST00000393668.3|ENSG00000213365.3|OTTHUMG00000167901.1|OTTHUMT00000396888.1|AP000593.1-201|AP000593.1|712|processed_pseudogene|	255.0
GTGAGCGCGGCCGCTCCGGCTGGCGTT
GTGAGCTAGGCTGACGCCACAGCACTC
GTGAGCTAGGCTGATGCCACGGCACTC
GTGAGCTAGGCTGATGCCATGGCACTC
GTGAGCTATGATGATGCCACTGCACTC	-	C4orf36	255.0	-31161.0	-30785.0	7834.0	7967.0	ENST00000670622.1|ENSG00000260898.6|OTTHUMG00000173100.2|OTTHUMT00000529170.1|ADPGK-AS1-203|ADPGK-AS1|2492|lncRNA|	255.0	-	C4orf36	255.0	-31161.0	-30785.0	7834.0	7967.0	ENST00000670622.1|ENSG00000260898.6|OTTHUMG00000173100.2|OTTHUMT00000529170.1|ADPGK-AS1-203|ADPGK-AS1|2492|lncRNA|	255.0
GTGAGCTCTGCTTGGGCACGTCCAGCC
GTGAGCTGGGTCCCGCGGCCGAAGATA
GTGAGCTGGTACCAGCAGCGCCCGGGC
GTGAGCTTGGCCGAGGCTCCCGGGGAG
GTGAGGAAGGTAGATCCGATGATAACA
GTGAGGAGTCCAGTTCACAGTCGGCGA
GTGAGGCCACCCTGAGGTGCTGGGCCC	-	HLA-B	255.0	-207.0	-301.0	618.0	43.0	ENST00000420110.1|ENSG00000243753.5|OTTHUMG00000031164.4|OTTHUMT00000076296.3|HLA-L-209|HLA-L|1011|transcribed_unprocessed_pseudogene|	255.0	-	HLA-B	255.0	-207.0	-301.0	617.0	42.0	ENST00000420110.1|ENSG00000243753.5|OTTHUMG00000031164.4|OTTHUMT00000076296.3|HLA-L-209|HLA-L|1011|transcribed_unprocessed_pseudogene|	255.0
GTGAGGCCAGATGCTGCCTGGGGCAGC
GTGAGGCCCTGGGCACGAGCAGATGAC
GTGAGGCCCTGGGCACGAGCGGATGAC
GTGAGGCCGGCTTCCACGGTGGCTGGC
GTGAGGCTACAAACAGAAGACATCCCC
GTGAGGGAGGCTGCAAATTCCGTTTCT
GTGAGGGATGAACCCTGACTTTTTAGA
GTGAGGTAAAAGACCTAGAAGATTTGT
GTGAGGTAACTGATCTTGAGGAAGGAA	-	HLA-DQA1	255.0	-175.0	-589.0	437.0	80.0	ENST00000460633.1|ENSG00000196735.11|OTTHUMG00000031106.7|OTTHUMT00000272919.1|HLA-DQA1-205|HLA-DQA1|5450|retained_intron|	255.0	-	HLA-DQA1	255.0	-175.0	-589.0	437.0	80.0	ENST00000460633.1|ENSG00000196735.11|OTTHUMG00000031106.7|OTTHUMT00000272919.1|HLA-DQA1-205|HLA-DQA1|5450|retained_intron|	255.0
GTGAGGTGCATATGAGCACCAAGTCAG	+	LAMTOR1,LRTOMT	255.0	-706.0	-667.0	367.0	459.0	ENST00000544594.5|ENSG00000149357.10|OTTHUMG00000167869.2|OTTHUMT00000396732.1|LAMTOR1-207|LAMTOR1|849|protein_coding|	255.0	+	LAMTOR1,LRTOMT	255.0	-706.0	-667.0	367.0	459.0	ENST00000544594.5|ENSG00000149357.10|OTTHUMG00000167869.2|OTTHUMT00000396732.1|LAMTOR1-207|LAMTOR1|849|protein_coding|	255.0
GTGAGGTGGTAGGTCAGAGGCCTGTGT
GTGAGGTTGCTGTGAGCTAGGCTGACG
GTGAGGTTGCTGTGAGCTAGGCTGATG
GTGAGGTTGTTTTGGTACTTGTCGTGG
GTGAGTAAACTGACCTTATGCTTGGTT
GTGAGTCACAAGCCCCAGTCAGGCGAG
GTGAGTCATAGGGGAACAGGATCACTC
GTGAGTCTCAGTGAGTGTGGGCTTGGG
GTGAGTGCCATGGCATCAGCCTAGCTC
GTGAGTGCCATGGTGTCAGCCTAGCTC
GTGAGTGCCGTGGCATCAGCCTAGCTC
GTGAGTGCCGTGGCGTCAGCCTAGCTC
GTGAGTGCCGTGGCGTCAGCCTCGCTC
GTGAGTGCCGTGGCGTCAGCCTGGCTC
GTGAGTGCCGTGGTGTCAGCCTAGCTC
GTGAGTGCTGTGGCGTCAGCCTAGCTC
GTGAGTGTGGGCTTGGGAGTGGCTGTG	-	FERMT3	255.0	-218.0	-39.0	319.0	410.0	ENST00000345728.9|ENSG00000149781.12|OTTHUMG00000167790.8|OTTHUMT00000396296.2|FERMT3-202|FERMT3|2481|protein_coding|	255.0	-	FERMT3	255.0	-218.0	-39.0	319.0	410.0	ENST00000279227.9|ENSG00000149781.12|OTTHUMG00000167790.8|OTTHUMT00000396297.2|FERMT3-201|FERMT3|2489|protein_coding|	255.0
GTGAGTTGATTTTTGTGAGAGGTGAAA
GTGAGTTGGTTTTTGTGAGAGGTGAAA
GTGATAAGGAAACTGGGCAAAAAGGAA	-	ARF6	255.0	-921.0	-394.0	215014.0	215028.0	ENST00000298316.7|ENSG00000165527.7|OTTHUMG00000140296.3|OTTHUMT00000276883.3|ARF6-201|ARF6|3875|protein_coding|	255.0	-	ARF6	255.0	-921.0	-394.0	215014.0	215028.0	ENST00000298316.7|ENSG00000165527.7|OTTHUMG00000140296.3|OTTHUMT00000276883.3|ARF6-201|ARF6|3875|protein_coding|	255.0
GTGATAAGTGCTTTACATGTATCAACT	+	SKAP1,MIR4315-1,MIR4315-2	255.0	-39196.0	-39119.0	117264.0	117365.0
GTGATACAGCCCCGAACACAAACCTCC
GTGATACAGGAGCATGTTGTTGGCATA
GTGATACAGTGATGCGTGTGTGCATGT
GTGATACATGTCTTAAGAAGAGCAGTG
GTGATAGCTGGTTATCCAGAAAAGAAT
GTGATAGGGCCTACTCTGTTCCTGGAG
GTGATATGGAAAGCACATATTTCTTCA
GTGATATGGCTGGGGGTTTTATATTAA
GTGATATTGTGATGACCCAGACTCCCC	-		255.0	-379002.0	-378905.0	5459517.0	5459542.0	ENST00000462693.1|ENSG00000241566.1|OTTHUMG00000151618.2|OTTHUMT00000323290.2|IGKV2D-24-201|IGKV2D-24|390|IG_V_gene|	255.0
GTGATCACGCCACTGCAGTCTAGTCTG	+	CCDC125,MIR4454	255.0	-6750.0	-6447.0	25048.0	25240.0			+	CCDC125,MIR4454	255.0	-6750.0	-6447.0	25048.0	25240.0
GTGATCACTCAGCCAGTGGCTGCACAG
GTGATCAGACTGCTCTCCTAACTCACG
GTGATCAGGACTGAACACAGAGACTCA	-		255.0	-1246786.0	-1245827.0	-1.0	-1.0	ENST00000390603.2|ENSG00000211943.2|OTTHUMG00000152282.2|OTTHUMT00000325670.2|IGHV3-15-201|IGHV3-15|437|IG_V_gene|	255.0	-		255.0	-1246786.0	-1245827.0	-1.0	-1.0	ENST00000390603.2|ENSG00000211943.2|OTTHUMG00000152282.2|OTTHUMT00000325670.2|IGHV3-15-201|IGHV3-15|437|IG_V_gene|	255.0
GTGATCATAGCTCACTGCAACCTCAAA	-		255.0	-18987.0	-17947.0	34288.0	35544.0	ENST00000656024.1|ENSG00000227354.7|OTTHUMG00000017131.5|OTTHUMT00000521796.1|RBM26-AS1-206|RBM26-AS1|4770|lncRNA|	255.0	-		255.0	-18987.0	-17947.0	34288.0	35544.0	ENST00000656024.1|ENSG00000227354.7|OTTHUMG00000017131.5|OTTHUMT00000521796.1|RBM26-AS1-206|RBM26-AS1|4770|lncRNA|	255.0
GTGATCATAGCTCACTGCAGCCTTGAA	+		255.0	-19433.0	-19420.0	38406.0	38540.0	ENST00000641702.1|ENSG00000284676.1|OTTHUMG00000192312.1|OTTHUMT00000493479.1|AL645944.2-201|AL645944.2|1953|lncRNA|	255.0	+		255.0	-19433.0	-19420.0	38406.0	38540.0	ENST00000641702.1|ENSG00000284676.1|OTTHUMG00000192312.1|OTTHUMT00000493479.1|AL645944.2-201|AL645944.2|1953|lncRNA|	255.0
GTGATCATTAGTTTATTATAAAAGAGA	-		255.0	-940244.0	-939400.0	165081.0	165151.0	ENST00000465573.1|ENSG00000115541.11|OTTHUMG00000132749.3|OTTHUMT00000335341.1|HSPE1-205|HSPE1|639|lncRNA|	255.0	+		255.0	-33730.0	-33675.0	209283.0	209501.0	ENST00000233893.10|ENSG00000115541.11|OTTHUMG00000132749.3|OTTHUMT00000256112.2|HSPE1-201|HSPE1|557|protein_coding|	255.0
GTGATCATTCCTTCCTCAAGATCAGTT	+	HLA-DQA1	255.0	-168.0	-582.0	444.0	87.0	ENST00000460633.1|ENSG00000196735.11|OTTHUMG00000031106.7|OTTHUMT00000272919.1|HLA-DQA1-205|HLA-DQA1|5450|retained_intron|	255.0	+	HLA-DQA1	255.0	-168.0	-582.0	444.0	87.0	ENST00000460633.1|ENSG00000196735.11|OTTHUMG00000031106.7|OTTHUMT00000272919.1|HLA-DQA1-205|HLA-DQA1|5450|retained_intron|	255.0
GTGATCCAAATAGCTAACCAGTTTCTT
GTGATCCCTGTAGATGTCATGAGACGA
GTGATCCTACTGCCTCAGCCTCCCGAG	-	YARS1	255.0	-530.0	-438.0	6045.0	6125.0	ENST00000583519.2|ENSG00000276588.1|-|-|RN7SL322P-201|RN7SL322P|299|misc_RNA|	255.0	-	YARS1	255.0	-530.0	-438.0	6045.0	6125.0	ENST00000565839.2|ENSG00000260818.2|OTTHUMG00000176689.2|OTTHUMT00000422611.2|UNGP1-201|UNGP1|1261|processed_pseudogene|	255.0
GTGATCCTAGCACTCTGGGAGGCCGAG	-	TBK1	255.0	-2177.0	-2017.0	3579.0	3689.0	ENST00000635994.1|ENSG00000166206.15|OTTHUMG00000129231.10|OTTHUMT00000490404.1|GABRB3-218|GABRB3|5192|nonsense_mediated_decay|	255.0	-	TBK1	255.0	-2177.0	-2017.0	3579.0	3689.0	ENST00000594262.1|ENSG00000268798.1|OTTHUMG00000180070.4|OTTHUMT00000449620.4|AC027307.3-201|AC027307.3|1100|lncRNA|	255.0
GTGATCCTCCCACCTCGGCCTCCCAGA	-		255.0	-92927.0	-92835.0	115702.0	115784.0	ENST00000424614.1|ENSG00000123240.17|OTTHUMG00000017690.6|OTTHUMT00000046830.1|OPTN-207|OPTN|664|protein_coding|	255.0	-		255.0	-92927.0	-92835.0	115702.0	115784.0	ENST00000424614.1|ENSG00000123240.17|OTTHUMG00000017690.6|OTTHUMT00000046830.1|OPTN-207|OPTN|664|protein_coding|	255.0
GTGATCCTCCCGCCTCGGCCTCCCAGA	+	SPIDR	255.0	-7278.0	-7178.0	25158.0	25377.0	ENST00000306858.8|ENSG00000168143.9|OTTHUMG00000014899.2|OTTHUMT00000040994.2|FAM83B-201|FAM83B|6244|protein_coding|	255.0	+	SPIDR	255.0	-7278.0	-7178.0	25158.0	25377.0	ENST00000306858.8|ENSG00000168143.9|OTTHUMG00000014899.2|OTTHUMT00000040994.2|FAM83B-201|FAM83B|6244|protein_coding|	255.0
GTGATCCTCCTGCCTCAGCCTCCCAAG	-	SIK3	255.0	-17427.0	-17378.0	4812.0	4950.0	ENST00000467136.5|ENSG00000157625.15|OTTHUMG00000021329.8|OTTHUMT00000056174.4|TAB3-206|TAB3|7987|nonsense_mediated_decay|	255.0	-	SIK3	255.0	-17427.0	-17378.0	4812.0	4950.0	ENST00000467136.5|ENSG00000157625.15|OTTHUMG00000021329.8|OTTHUMT00000056174.4|TAB3-206|TAB3|7987|nonsense_mediated_decay|	255.0
GTGATCCTCCTGCCTCAGCCTCCCGAG	-	PRKD2	255.0	-2546.0	-2429.0	494.0	647.0	ENST00000484759.3|ENSG00000243870.3|-|-|RN7SL236P-201|RN7SL236P|284|misc_RNA|	255.0	-	PRKD2	255.0	-2546.0	-2429.0	494.0	647.0	ENST00000484759.3|ENSG00000243870.3|-|-|RN7SL236P-201|RN7SL236P|284|misc_RNA|	255.0
GTGATCCTCCTGCCTCAGCCTCCTGAG	+		255.0	-75695.0	-75635.0	41413.0	41515.0	ENST00000324306.11|ENSG00000106261.17|OTTHUMG00000156534.4|OTTHUMT00000344550.3|ZKSCAN1-201|ZKSCAN1|9403|protein_coding|	255.0	+		255.0	-75695.0	-75635.0	41413.0	41515.0	ENST00000324306.11|ENSG00000106261.17|OTTHUMG00000156534.4|OTTHUMT00000344550.3|ZKSCAN1-201|ZKSCAN1|9403|protein_coding|	255.0
GTGATCCTCCTGCCTCAGCTTCCCGAG	-	ARHGAP42	255.0	-357.0	-299.0	2879.0	2984.0	ENST00000668940.1|ENSG00000286599.1|OTTHUMG00000195564.1|OTTHUMT00000527559.1|AC110611.1-201|AC110611.1|2912|lncRNA|	255.0	-	ARHGAP42	255.0	-357.0	-299.0	2879.0	2984.0	ENST00000668940.1|ENSG00000286599.1|OTTHUMG00000195564.1|OTTHUMT00000527559.1|AC110611.1-201|AC110611.1|2912|lncRNA|	255.0
GTGATCCTCCTGCTTCAGCCTCCCAAG	-		255.0	-140212.0	-140210.0	184217.0	184295.0	ENST00000610928.4|ENSG00000286261.1|OTTHUMG00000193448.1|OTTHUMT00000501733.1|AC022137.3-202|AC022137.3|938|protein_coding|	255.0	-		255.0	-140212.0	-140210.0	184217.0	184295.0	ENST00000610928.4|ENSG00000286261.1|OTTHUMG00000193448.1|OTTHUMT00000501733.1|AC022137.3-202|AC022137.3|938|protein_coding|	255.0
GTGATCCTCTTGCCTCAGCCTCCCAAG	-	KLF12	255.0	-87233.0	-87201.0	1204543.0	1204776.0	ENST00000382303.5|ENSG00000107104.18|OTTHUMG00000019434.6|OTTHUMT00000051484.2|KANK1-206|KANK1|5581|protein_coding|	255.0	-	KLF12	255.0	-87233.0	-87201.0	1204543.0	1204776.0	ENST00000382303.5|ENSG00000107104.18|OTTHUMG00000019434.6|OTTHUMT00000051484.2|KANK1-206|KANK1|5581|protein_coding|	255.0
GTGATCCTGCTGCCTCAGCCTCCCGAG	+	MIR4315-1,MIR4315-2	255.0	-6128.0	-5571.0	10309.0	10391.0	ENST00000660631.1|ENSG00000249859.11|OTTHUMG00000164871.168|OTTHUMT00000511995.1|PVT1-301|PVT1|2161|lncRNA|	255.0	+	MIR4315-1,MIR4315-2	255.0	-6128.0	-5571.0	10309.0	10391.0	ENST00000669079.1|ENSG00000287449.1|OTTHUMG00000195429.1|OTTHUMT00000526854.1|AC108019.2-201|AC108019.2|1471|lncRNA|	255.0
GTGATCCTTCTGCCTCAGCCTCCCAAG	+	NISCH	255.0	-9200.0	-9018.0	2971.0	3019.0	ENST00000444029.5|ENSG00000188677.14|OTTHUMG00000150665.5|OTTHUMT00000319520.2|PARVB-205|PARVB|742|protein_coding|	255.0	+	NISCH	255.0	-9200.0	-9018.0	2971.0	3019.0	ENST00000444029.5|ENSG00000188677.14|OTTHUMG00000150665.5|OTTHUMT00000319520.2|PARVB-205|PARVB|742|protein_coding|	255.0
GTGATCCTTCTGCCTCAGCCTCCTGAG	-	OCLNP1,GUSBP17,NAIP,MIR4454	255.0	-23032.0	-22977.0	17132.0	17210.0	ENST00000464971.1|ENSG00000243951.1|-|-|RN7SL308P-201|RN7SL308P|297|misc_RNA|	255.0	-	OCLNP1,GUSBP17,NAIP,MIR4454	255.0	-23032.0	-22977.0	17132.0	17210.0	ENST00000464971.1|ENSG00000243951.1|-|-|RN7SL308P-201|RN7SL308P|297|misc_RNA|	255.0
GTGATCCTTTACAGGTATGGTATATTA
GTGATCGATCCTGCAGGACATTAATTT
GTGATCTCACTGGTATCTGAAAGACAA
GTGATCTCCTGGTCCATGGCCTTCAGC	+	COPS3	255.0	-25.0	-354.0	1395.0	29.0	ENST00000268717.10|ENSG00000141030.13|OTTHUMG00000059281.7|OTTHUMT00000131603.3|COPS3-201|COPS3|1814|protein_coding|	255.0	+	COPS3	255.0	-25.0	-354.0	1395.0	29.0	ENST00000268717.10|ENSG00000141030.13|OTTHUMG00000059281.7|OTTHUMT00000131603.3|COPS3-201|COPS3|1814|protein_coding|	255.0
GTGATCTGAGCCGCCGTGTCCGCCGCG	-		255.0	-96930.0	-96926.0	15220.0	15292.0	ENST00000396634.5|ENSG00000206503.13|OTTHUMG00000130501.3|OTTHUMT00000252909.1|HLA-A-204|HLA-A|1868|protein_coding|	255.0	-	HLA-A	255.0	-130.0	-372.0	698.0	119.0	ENST00000639848.1|ENSG00000234745.11|OTTHUMG00000031153.7|-|HLA-B-256|HLA-B|1089|protein_coding|	255.0
GTGATCTGGGCATCTGAGTTTATATCA
GTGATGAAGGCATATAAACAGCAATGG
GTGATGAAGTATGGCATCAAATATACT
GTGATGACCCAGACTCCAGTGTCCCTG
GTGATGACCCAGACTCCCCTGTCCCTG
GTGATGACTCAGACTCCACTGTCCCTG
GTGATGATCAAATTTATAACGTAATTG
GTGATGCACAGAAAACATGACCACACG
GTGATGCACGAGGCCCTGCACAACCAC
GTGATGCACGTGTCCAGTGATGCAGTG
GTGATGCAGTGATGCACGTGTCCAGTG
GTGATGCCAGGAGATGGGAGATGGAGC
GTGATGCCCTTTGTAGTTCAACCCTTT
GTGATGCGCTTTGCTGGGTTTATGGTC	+	CAMK2G	255.0	-34.0	-4718.0	703.0	5.0	ENST00000305762.11|ENSG00000148660.20|OTTHUMG00000018492.4|OTTHUMT00000048718.1|CAMK2G-201|CAMK2G|1820|protein_coding|	255.0	+	CAMK2G	255.0	-34.0	-4718.0	703.0	5.0	ENST00000305762.11|ENSG00000148660.20|OTTHUMG00000018492.4|OTTHUMT00000048718.1|CAMK2G-201|CAMK2G|1820|protein_coding|	255.0
GTGATGCGGGAGACCTACGGCCACCTG	-	ZNF764	255.0	-10.0	-151.0	11893.0	159.0	ENST00000252797.6|ENSG00000169951.9|OTTHUMG00000132406.2|OTTHUMT00000255541.1|ZNF764-201|ZNF764|2738|protein_coding|	255.0	-	ZNF764	255.0	-10.0	-151.0	11893.0	159.0	ENST00000252797.6|ENSG00000169951.9|OTTHUMG00000132406.2|OTTHUMT00000255541.1|ZNF764-201|ZNF764|2738|protein_coding|	255.0
GTGATGCTCGAGACAGTTCCTCAGAGT
GTGATGCTGGAGAACTACAGCAACCTG	+	ZNF454	255.0	-90.0	-3625.0	422.0	10.0	ENST00000401790.5|ENSG00000125846.15|OTTHUMG00000031965.6|-|ZNF133-205|ZNF133|2642|protein_coding|	255.0	+	ZNF454	255.0	-90.0	-3625.0	422.0	10.0	ENST00000401790.5|ENSG00000125846.15|OTTHUMG00000031965.6|-|ZNF133-205|ZNF133|2642|protein_coding|	255.0
GTGATGGAAACACCTATTTGAATTGGT	-		255.0	-181849.0	-181752.0	5656666.0	5656691.0	ENST00000468494.1|ENSG00000243238.1|OTTHUMG00000151692.2|OTTHUMT00000323491.2|IGKV2-30-201|IGKV2-30|390|IG_V_gene|	255.0	-		255.0	-181849.0	-181752.0	5656666.0	5656691.0	ENST00000468494.1|ENSG00000243238.1|OTTHUMG00000151692.2|OTTHUMT00000323491.2|IGKV2-30-201|IGKV2-30|390|IG_V_gene|	255.0
GTGATGGAAACACCTATTTGAGTTGGT
GTGATGGAAGCCACAGCAAGGGGGACG	+		255.0	-224281.0	-224135.0	16152.0	16357.0	ENST00000390318.2|ENSG00000211672.2|OTTHUMG00000151244.1|OTTHUMT00000321849.1|IGLV4-3-201|IGLV4-3|403|IG_V_gene|	255.0	+		255.0	-224281.0	-224135.0	16152.0	16357.0	ENST00000390318.2|ENSG00000211672.2|OTTHUMG00000151244.1|OTTHUMT00000321849.1|IGLV4-3-201|IGLV4-3|403|IG_V_gene|	255.0
GTGATGGAAGCCAGAGCAAGGGGGACG
GTGATGGAAGGGCAATAAGAATTAAAA
GTGATGGAGGACACAATCTGGCTAATA	+	TUBA1B	255.0	-640.0	-18043.0	618.0	314.0	ENST00000548470.1|ENSG00000167553.15|OTTHUMG00000169497.4|OTTHUMT00000404426.1|TUBA1C-203|TUBA1C|1105|retained_intron|	255.0	+	TUBA1B	255.0	-640.0	-18043.0	618.0	314.0	ENST00000548470.1|ENSG00000167553.15|OTTHUMG00000169497.4|OTTHUMT00000404426.1|TUBA1C-203|TUBA1C|1105|retained_intron|	255.0
GTGATGGCAGGAGGGAGGCCTCGGCCT
GTGATGGCAGGGGTGTCCTGGGCCCCA
GTGATGGGCACACTTATAACTTGGACT
GTGATGGTACTGAGAACCAGACCGACT
GTGATGGTCAGAATGGATTCTGGTGTC
GTGATGGTCTTGCCAGTCAGGGTCTTC	+		255.0	-211599.0	-211585.0	552508.0	552646.0	ENST00000392399.3|ENSG00000230037.1|OTTHUMG00000153582.1|OTTHUMT00000331716.1|UBBP1-201|UBBP1|473|processed_pseudogene|	255.0	+		255.0	-211599.0	-211585.0	552508.0	552646.0	ENST00000392399.3|ENSG00000230037.1|OTTHUMG00000153582.1|OTTHUMT00000331716.1|UBBP1-201|UBBP1|473|processed_pseudogene|	255.0
GTGATGTCAGCCTAGCTCACAGCAACC
GTGATGTCATCATAGCTCACTGCAACC	+	PNPLA1	255.0	-20854.0	-20671.0	19154.0	19358.0	ENST00000656024.1|ENSG00000227354.7|OTTHUMG00000017131.5|OTTHUMT00000521796.1|RBM26-AS1-206|RBM26-AS1|4770|lncRNA|	255.0	-	VPS13B	255.0	-20620.0	-20459.0	4414.0	4569.0	ENST00000656024.1|ENSG00000227354.7|OTTHUMG00000017131.5|OTTHUMT00000521796.1|RBM26-AS1-206|RBM26-AS1|4770|lncRNA|	255.0
GTGATGTCCCTGGGCTGGGGGTGGGGG
GTGATGTGGAGGAAGAAGAGCTCAGGT	+	HLA-F	255.0	-92.0	0.0	446.0	0.0	ENST00000376806.9|ENSG00000206503.13|OTTHUMG00000130501.3|OTTHUMT00000252910.1|HLA-A-202|HLA-A|1854|protein_coding|	255.0	+	HLA-F	255.0	-92.0	0.0	446.0	0.0	ENST00000475996.1|ENSG00000204642.14|OTTHUMG00000031156.6|OTTHUMT00000195095.2|HLA-F-224|HLA-F|1505|protein_coding|	255.0
GTGATGTTGATCACAGGGGGGAAGATG	+	HLA-DOA	255.0	-176.0	-272.0	500.0	79.0	ENST00000485901.1|ENSG00000204252.14|OTTHUMG00000031211.4|OTTHUMT00000076428.2|HLA-DOA-204|HLA-DOA|596|retained_intron|	255.0	+	HLA-DOA	255.0	-176.0	-272.0	500.0	79.0	ENST00000485901.1|ENSG00000204252.14|OTTHUMG00000031211.4|OTTHUMT00000076428.2|HLA-DOA-204|HLA-DOA|596|retained_intron|	255.0
GTGATGTTGGAGAACTACAGGAACCTA	+		255.0	-218073.0	-217985.0	60069.0	60712.0	ENST00000510345.2|ENSG00000251046.2|OTTHUMG00000161373.3|OTTHUMT00000364696.3|ZNF969P-201|ZNF969P|2341|processed_pseudogene|	255.0	+		255.0	-218073.0	-217985.0	60069.0	60712.0	ENST00000510345.2|ENSG00000251046.2|OTTHUMG00000161373.3|OTTHUMT00000364696.3|ZNF969P-201|ZNF969P|2341|processed_pseudogene|	255.0
GTGATGTTGGAGAACTACAGGAACCTG	+	ZNF141	255.0	-90.0	-5886.0	437.0	10.0	ENST00000439461.6|ENSG00000196214.11|OTTHUMG00000182629.5|OTTHUMT00000462764.3|ZNF766-201|ZNF766|6282|protein_coding|	255.0	+	ZNF141	255.0	-90.0	-5886.0	437.0	10.0	ENST00000439461.6|ENSG00000196214.11|OTTHUMG00000182629.5|OTTHUMT00000462764.3|ZNF766-201|ZNF766|6282|protein_coding|	255.0
GTGATGTTGGAGAACTATAGGAACCTG	-	ZNF616	255.0	-10.0	-6909.0	6542.0	90.0	ENST00000600228.6|ENSG00000204611.7|OTTHUMG00000182566.3|OTTHUMT00000462451.2|ZNF616-204|ZNF616|4356|protein_coding|	255.0	-	ZNF616	255.0	-10.0	-6909.0	6542.0	90.0	ENST00000600228.6|ENSG00000204611.7|OTTHUMG00000182566.3|OTTHUMT00000462451.2|ZNF616-204|ZNF616|4356|protein_coding|	255.0
GTGATTCATCAGCATGAACCTTTCCTG	+	NFKBIB	255.0	-16.0	-4820.0	37.0	63.0	ENST00000572515.5|ENSG00000104825.17|OTTHUMG00000177631.3|OTTHUMT00000438152.1|NFKBIB-204|NFKBIB|1929|protein_coding|	255.0	+	NFKBIB	255.0	-16.0	-4820.0	37.0	63.0	ENST00000572515.5|ENSG00000104825.17|OTTHUMG00000177631.3|OTTHUMT00000438152.1|NFKBIB-204|NFKBIB|1929|protein_coding|	255.0
GTGATTGGGTTGGTGGATGCGGAAAAG	-	PSMC3	255.0	-21.0	-267.0	131.0	15.0	ENST00000530912.5|ENSG00000165916.8|OTTHUMG00000167692.4|OTTHUMT00000395661.1|PSMC3-209|PSMC3|1390|protein_coding|	255.0	-	PSMC3	255.0	-21.0	-267.0	131.0	15.0	ENST00000530912.5|ENSG00000165916.8|OTTHUMG00000167692.4|OTTHUMT00000395661.1|PSMC3-209|PSMC3|1390|protein_coding|	255.0
GTGCAAAATAATTTATATCCTAAAAGG	+	CMTM7	255.0	-7465.0	-7307.0	42442.0	42615.0			+	CMTM7	255.0	-7465.0	-7307.0	42442.0	42615.0
GTGCAAACACCAAAAAGATACAGAGCT
GTGCAAACCACATGAGAACGCACACCA
GTGCAAACCAGGTGAGCATCCCATTGA
GTGCAAAGAGTGCGTCCCTGGCTACGC
GTGCAAAGGATGGCTGGTTATAAAATG
GTGCAAAGGCTGGCTGTGGGATAGGAG
GTGCAAAGGTCAGGACTGCCCGGGCCT	+	EXOSC5	255.0	-64.0	-853.0	2163.0	1.0	ENST00000596905.1|ENSG00000077348.9|OTTHUMG00000182759.3|OTTHUMT00000463494.1|EXOSC5-204|EXOSC5|826|protein_coding|	255.0	+	EXOSC5	255.0	-62.0	-851.0	2163.0	1.0	ENST00000221233.9|ENSG00000077348.9|OTTHUMG00000182759.3|OTTHUMT00000463492.2|EXOSC5-201|EXOSC5|998|protein_coding|	255.0
GTGCAAATATTGTTCCTAAGAACAGCT
GTGCAAATGCTTAGAAATCCTGCTAGG
GTGCAACAAAGTGAGACTCTGTCTCAA	+		255.0	-97983.0	-97937.0	60465.0	60528.0	ENST00000360844.6|ENSG00000254415.3|OTTHUMG00000165511.4|OTTHUMT00000466899.2|SIGLEC14-201|SIGLEC14|2035|protein_coding|	255.0	+		255.0	-97983.0	-97937.0	60465.0	60528.0	ENST00000370791.7|ENSG00000180488.15|OTTHUMG00000009766.6|OTTHUMT00000026931.1|MIGA1-201|MIGA1|5288|protein_coding|	255.0
GTGCAACACTAGCCTCACGCCTGGAGA
GTGCAACCCCGACGGCGCGGAACTATG	-	IGFLR1	255.0	-76.0	-368.0	542.0	82.0	ENST00000591748.1|ENSG00000126246.10|OTTHUMG00000182064.7|OTTHUMT00000459079.2|IGFLR1-208|IGFLR1|329|protein_coding|	255.0	-	IGFLR1	255.0	-76.0	-368.0	542.0	82.0	ENST00000591748.1|ENSG00000126246.10|OTTHUMG00000182064.7|OTTHUMT00000459079.2|IGFLR1-208|IGFLR1|329|protein_coding|	255.0
GTGCAACCTTTCTAGCCTGTGACTTCT
GTGCAACGGTTCTCTGCTCTTCCTCCG
GTGCAACTCCTGTGTACACGTGAACAC
GTGCAACTGGTGGAGTCTGGGGGAGGC	-		255.0	-914560.0	-913601.0	-1.0	-1.0	ENST00000390624.3|ENSG00000211964.3|OTTHUMG00000151959.4|OTTHUMT00000324605.4|IGHV3-48-201|IGHV3-48|432|IG_V_gene|	255.0	-		255.0	-914560.0	-913601.0	-1.0	-1.0	ENST00000390624.3|ENSG00000211964.3|OTTHUMG00000151959.4|OTTHUMT00000324605.4|IGHV3-48-201|IGHV3-48|432|IG_V_gene|	255.0
GTGCAACTTCTCAAAATGAGGCTCCCT
GTGCAAGAACCAAGAGCATACCAAGAA
GTGCAAGAAGAAATTATTTCTTTCTTG
GTGCAAGAGCACAGCCGCGCCTTTCGG
GTGCAAGCTGCTATATACCCCAGAAGT
GTGCAAGGCGTTCTTCCCTCAGTCTCT
GTGCAAGGTCAACAACAAAGCCCTCCC
GTGCAAGGTCTGGTGAATACAGTGGAT
GTGCAAGGTCTGGTGAATATGGTGGAT
GTGCAATAAGAAAGACATTTCCATTCC
GTGCAATAGCAGAGACGAGAAGTTCCA
GTGCAATAGTGAATTGTGCTGCCATAA
GTGCAATCCTGTGAGTCACAAGCCCCA
GTGCAATGAATACTGAAAAGGCCAGAT
GTGCAATGGGAGAGACCCCTCAGAGTG
GTGCAATGGTTTTCCCAGGGCGCGGGC
GTGCAATTATACATTGTGTTAAAATGC
GTGCAATTATACATTGTGTTGGAATGC
GTGCACAAGCTGCGCACAAGCCGACTA
GTGCACAATAGAAGCCCTACCCCGAAA
GTGCACACAGTGGCTACACCATTGCGT
GTGCACACGCCGATCAGGATGACCCAC
GTGCACACTGGCTCTGCCACCCGCCAG
GTGCACAGGAGTTCACTAGGTTCCTAT
GTGCACATAGCATGCACATAATGCCCA
GTGCACATCTCACTCATTATGTATGTA
GTGCACATGAGTGTCATTTCAGGGATT
GTGCACATTCCACACATGCGCACTGTG
GTGCACATTCCACACATGTGCACTGTG
GTGCACCACCAAGCCTGGATAATTTCT	+	ANKRD12	255.0	-11143.0	-10996.0	21190.0	25910.0	ENST00000643876.1|ENSG00000284952.1|OTTHUMG00000192576.1|OTTHUMT00000496632.1|AC104472.3-201|AC104472.3|3746|nonsense_mediated_decay|	255.0	-	ACAD10,MIR548AQ	255.0	-8801.0	-8615.0	625.0	773.0	ENST00000643876.1|ENSG00000284952.1|OTTHUMG00000192576.1|OTTHUMT00000496632.1|AC104472.3-201|AC104472.3|3746|nonsense_mediated_decay|	255.0
GTGCACCACCACACCCAGCTAATTTTT	-		255.0	-255827.0	-255028.0	1951073.0	1951089.0	ENST00000617917.4|ENSG00000215126.10|OTTHUMG00000067194.5|OTTHUMT00000143848.2|CBWD6-215|CBWD6|3334|retained_intron|	255.0	-		255.0	-255827.0	-255028.0	1951073.0	1951089.0	ENST00000617917.4|ENSG00000215126.10|OTTHUMG00000067194.5|OTTHUMT00000143848.2|CBWD6-215|CBWD6|3334|retained_intron|	255.0
GTGCACCACCACACCTGGCTAATTTTT	-	ZNF446	255.0	-4728.0	-4178.0	4360.0	4472.0	ENST00000324631.12|ENSG00000165995.20|OTTHUMG00000017764.9|OTTHUMT00000047072.3|CACNB2-202|CACNB2|5876|protein_coding|	255.0	-	ZNF446	255.0	-4728.0	-4178.0	4360.0	4472.0	ENST00000324631.12|ENSG00000165995.20|OTTHUMG00000017764.9|OTTHUMT00000047072.3|CACNB2-202|CACNB2|5876|protein_coding|	255.0
GTGCACCACCAGACCAGGCTAATTTTT	-		255.0	-32291.0	-32268.0	43670.0	44761.0	ENST00000595820.6|ENSG00000169035.12|OTTHUMG00000182917.5|OTTHUMT00000464344.2|KLK7-205|KLK7|1955|protein_coding|	255.0	+	TRIM36,MIR4454	255.0	-1903.0	-1650.0	1987.0	2082.0	ENST00000595820.6|ENSG00000169035.12|OTTHUMG00000182917.5|OTTHUMT00000464344.2|KLK7-205|KLK7|1955|protein_coding|	255.0
GTGCACCACCATACCTGGCTAATTTTT	+	RND1	255.0	-1926.0	-1681.0	1049.0	1183.0	ENST00000307548.2|ENSG00000171671.6|OTTHUMG00000150217.1|OTTHUMT00000316872.1|SHANK2-AS3-201|SHANK2-AS3|1683|lncRNA|	255.0	+	RND1	255.0	-1926.0	-1681.0	1049.0	1183.0	ENST00000307548.2|ENSG00000171671.6|OTTHUMG00000150217.1|OTTHUMT00000316872.1|SHANK2-AS3-201|SHANK2-AS3|1683|lncRNA|	255.0
GTGCACCACCATGCCCGGCTAATTTTT	+	TOX	255.0	-135609.0	-135544.0	23308.0	23409.0	ENST00000307503.4|ENSG00000172482.5|OTTHUMG00000133354.3|OTTHUMT00000257186.2|AGXT-201|AGXT|2900|protein_coding|	255.0	+	TOX	255.0	-135609.0	-135544.0	23308.0	23409.0	ENST00000307503.4|ENSG00000172482.5|OTTHUMG00000133354.3|OTTHUMT00000257186.2|AGXT-201|AGXT|2900|protein_coding|	255.0
GTGCACCACCATGCCTGGCTAATTTTT	-		255.0	-11193.0	-11130.0	62317.0	62489.0	ENST00000537360.5|ENSG00000164776.9|OTTHUMG00000023869.4|-|PHKG1-210|PHKG1|2139|protein_coding|	255.0	-		255.0	-11193.0	-11130.0	62317.0	62489.0	ENST00000537360.5|ENSG00000164776.9|OTTHUMG00000023869.4|-|PHKG1-210|PHKG1|2139|protein_coding|	255.0
GTGCACCATGACGATCAGACAGGGATG
GTGCACCATGGCCTGGGCTCCTCTCCT
GTGCACCATGGCCTGGGCTCCTGTCCT
GTGCACCCAGATTCATAAAGCAAACCT	-	CFAP47	255.0	-13280.0	-13192.0	5362.0	5439.0			+	WDPCP	255.0	-15906.0	-15792.0	28915.0	28974.0
GTGCACCGTGACGATGAGCCAGGGATG
GTGCACCTAAGTTGGGTGCATATATAT
GTGCACCTGTAGTCCCAGCTACTTGGG	-	MAP4K3-DT	255.0	-82389.0	-82294.0	146668.0	147067.0	ENST00000503702.1|ENSG00000155324.9|OTTHUMG00000128943.8|OTTHUMT00000371673.1|GRAMD2B-203|GRAMD2B|375|lncRNA|	255.0	-	MAP4K3-DT	255.0	-82389.0	-82294.0	146668.0	147067.0	ENST00000503702.1|ENSG00000155324.9|OTTHUMG00000128943.8|OTTHUMT00000371673.1|GRAMD2B-203|GRAMD2B|375|lncRNA|	255.0
GTGCACCTTCCATGACAGGAAAACATG
GTGCACGCTCCAGCGTGGGCACCGCTG
GTGCACGGTGGCTCACGCCTGTAATCC	-		255.0	-260248.0	-260177.0	81078.0	81299.0	ENST00000623789.1|ENSG00000278920.1|OTTHUMG00000189271.1|OTTHUMT00000479253.1|AC005005.4-201|AC005005.4|16698|lncRNA|	255.0	-		255.0	-260248.0	-260177.0	81078.0	81299.0	ENST00000623789.1|ENSG00000278920.1|OTTHUMG00000189271.1|OTTHUMT00000479253.1|AC005005.4-201|AC005005.4|16698|lncRNA|	255.0
GTGCACGTGGGCATTCACCCAAGCAAG	+	RPL26L1	255.0	-117.0	0.0	814.0	0.0	ENST00000453533.1|ENSG00000236264.5|OTTHUMG00000009761.4|OTTHUMT00000026911.1|RPL26P30-201|RPL26P30|435|transcribed_processed_pseudogene|	255.0	-	CD81-AS1	255.0	-17578.0	-17517.0	42083.0	42148.0	ENST00000519239.5|ENSG00000037241.7|OTTHUMG00000130517.5|OTTHUMT00000372560.1|RPL26L1-203|RPL26L1|679|protein_coding|	255.0
GTGCACTCAGTCAGCCATTGCCTCCTG
GTGCACTGACATTTGTTTCTATGTTTC
GTGCACTGCGGGCCCGGGACGAGTCGG
GTGCACTGGCACCAGCAGCTCCCAGGA
GTGCACTGGCTATAAGATAGCAACAAA
GTGCACTGGGACTCCTGCTCAGCGCCG
GTGCACTGGGGTAACAGCACGGCCAAT
GTGCACTGGTACCAGCAGCGCCCGGGC	+		255.0	-220440.0	-220371.0	48697.0	48753.0	ENST00000390285.4|ENSG00000211640.4|OTTHUMG00000150996.5|OTTHUMT00000320861.5|IGLV6-57-201|IGLV6-57|353|IG_V_gene|	255.0	+		255.0	-220440.0	-220371.0	48697.0	48753.0	ENST00000390285.4|ENSG00000211640.4|OTTHUMG00000150996.5|OTTHUMT00000320861.5|IGLV6-57-201|IGLV6-57|353|IG_V_gene|	255.0
GTGCACTGGTCGGCCAGCTTGCGAATT								ENST00000546918.1|ENSG00000167552.14|OTTHUMG00000169511.4|OTTHUMT00000404551.1|TUBA1A-203|TUBA1A|984|protein_coding|	255.0								ENST00000546918.1|ENSG00000167552.14|OTTHUMG00000169511.4|OTTHUMT00000404551.1|TUBA1A-203|TUBA1A|984|protein_coding|	255.0
GTGCACTGTGACGATCAGATAGGGATG
GTGCACTGTGGTGGGGGTGGCAGAATG
GTGCACTTCAAAAGAGTAGAAAAAAAT
GTGCACTTTGGCTAGCTGCTACGCGCG
GTGCAGAAACCTGGACCACGTCTACAA	+	CD37	255.0	-29.0	-867.0	1018.0	22.0	ENST00000597852.5|ENSG00000104894.12|OTTHUMG00000183183.3|OTTHUMT00000465534.1|CD37-212|CD37|3172|retained_intron|	255.0	+	CD37	255.0	-29.0	-867.0	1018.0	22.0	ENST00000597852.5|ENSG00000104894.12|OTTHUMG00000183183.3|OTTHUMT00000465534.1|CD37-212|CD37|3172|retained_intron|	255.0
GTGCAGAAATGCTGGAACCAAGTCACA
GTGCAGAACAAATCCATCACCTTGATG
GTGCAGAAGCTTTTAAATTTGATCAGG	+		255.0	-140868.0	-140842.0	629837.0	629933.0
GTGCAGAAGCTTTTTAATTTGATCAGG	+		255.0	-144453.0	-144220.0	40496.0	40498.0	ENST00000671399.1|ENSG00000167920.9|OTTHUMG00000133579.9|OTTHUMT00000526060.1|TMEM99-209|TMEM99|2613|lncRNA|	255.0	+		255.0	-144453.0	-144220.0	40496.0	40498.0
GTGCAGAAGCTTTTTAATTTGATTGGG	-	TBC1D4	255.0	-62978.0	-62397.0	56243.0	56740.0	ENST00000662873.1|ENSG00000287072.1|OTTHUMG00000195533.1|OTTHUMT00000527440.1|AC021134.2-201|AC021134.2|1604|lncRNA|	255.0	+		255.0	-13888.0	-13679.0	81179.0	82663.0	ENST00000671399.1|ENSG00000167920.9|OTTHUMG00000133579.9|OTTHUMT00000526060.1|TMEM99-209|TMEM99|2613|lncRNA|	255.0
GTGCAGAAGCTTTTTAGTTTGATCATG	-		255.0	-1026717.0	-1026550.0	2428612.0	2430534.0	ENST00000559920.5|ENSG00000285331.2|OTTHUMG00000192444.2|OTTHUMT00000494149.1|AC090517.5-202|AC090517.5|2284|lncRNA|	255.0
GTGCAGAATCCCTGCATTGGCCGAGGC	+		255.0	-3841311.0	-3841175.0	62863.0	62895.0	ENST00000517826.1|ENSG00000253817.1|OTTHUMG00000164148.1|OTTHUMT00000377491.1|AC120036.2-201|AC120036.2|292|processed_pseudogene|	255.0	+		255.0	-3841311.0	-3841175.0	62863.0	62895.0	ENST00000517826.1|ENSG00000253817.1|OTTHUMG00000164148.1|OTTHUMT00000377491.1|AC120036.2-201|AC120036.2|292|processed_pseudogene|	255.0
GTGCAGAATCCCTGCGTTGGCCGAGGC
GTGCAGACACAACTACGAGATTGACAA
GTGCAGACAGCTTGAAATATCAACGAA
GTGCAGACATGTGCAGCCTTCGATCTC
GTGCAGACTGTCTCAGTTCAAGCGCAG
GTGCAGAGACTGTCAGGACATCACTGA
GTGCAGAGATGAGATTATTCCTATTCA	-	LYST	255.0	-77675.0	-77577.0	1499.0	1637.0	ENST00000389794.7|ENSG00000143669.13|OTTHUMG00000040527.11|-|LYST-202|LYST|12985|protein_coding|	255.0	-	LYST	255.0	-77675.0	-77577.0	1499.0	1637.0	ENST00000389794.7|ENSG00000143669.13|OTTHUMG00000040527.11|-|LYST-202|LYST|12985|protein_coding|	255.0
GTGCAGAGATGTTCCTCACAACCCCAA
GTGCAGAGGCCCCAAATGTTCTGGAAG
GTGCAGATACGCTGCGTAGCCACGCCC
GTGCAGATGATGCCTGGGCAGATGTGG	+	MTMR14	255.0	-3.0	-641.0	1587.0	31.0	ENST00000353332.9|ENSG00000163719.19|OTTHUMG00000155111.4|OTTHUMT00000338436.1|MTMR14-203|MTMR14|2368|protein_coding|	255.0	+	MTMR14	255.0	-3.0	-641.0	1587.0	31.0	ENST00000353332.9|ENSG00000163719.19|OTTHUMG00000155111.4|OTTHUMT00000338436.1|MTMR14-203|MTMR14|2368|protein_coding|	255.0
GTGCAGATGCGCTGCGCAGCCACGCCC
GTGCAGATGTCTTTATAATAGAATGTC	+	SIDT1	255.0	-18208.0	-17987.0	15167.0	15288.0
GTGCAGCACGAGGGTCTGCCGGAGCCC
GTGCAGCACGTCCTCGACTGCGGACAG
GTGCAGCAGCCTCCAGAGCAGCATGGG
GTGCAGCAGCCTCTGGAGCAGCATGAA
GTGCAGCATTGGCAGTGGTGCTTCAGC
GTGCAGCCAATAGATAATATGAGCATT
GTGCAGCCTCTGGATTCACCTTCAGCA	-		255.0	-739976.0	-739017.0	-1.0	-1.0	ENST00000390609.3|ENSG00000211949.3|OTTHUMG00000152091.4|OTTHUMT00000325188.4|IGHV3-23-201|IGHV3-23|432|IG_V_gene|	255.0	-		255.0	-739976.0	-739017.0	-1.0	-1.0	ENST00000390624.3|ENSG00000211964.3|OTTHUMG00000151959.4|OTTHUMT00000324605.4|IGHV3-48-201|IGHV3-48|432|IG_V_gene|	255.0
GTGCAGCCTTAGAAATTCAGTAGCAAT
GTGCAGCGCACATTCCACACATGCGCA
GTGCAGCGCTGGCGAGGGGGCTGGAGC
GTGCAGCGGCACTGTTTAGCATTTTGG
GTGCAGCTAGGGTGAAGCCAGCAAAGG
GTGCAGCTCCAGAGAGACGGGAAACAT	-	SSBP2,MIR4454	255.0	-38.0	-101794.0	21020.0	20.0	ENST00000515395.5|ENSG00000145687.16|OTTHUMG00000119039.3|OTTHUMT00000369675.1|SSBP2-219|SSBP2|1398|protein_coding|	255.0	-	SSBP2,MIR4454	255.0	-38.0	-101794.0	21020.0	20.0	ENST00000515395.5|ENSG00000145687.16|OTTHUMG00000119039.3|OTTHUMT00000369675.1|SSBP2-219|SSBP2|1398|protein_coding|	255.0
GTGCAGCTGAAACTGTAACCAAAGGAG	+	ANKS1A	255.0	-6108.0	-5522.0	30492.0	30558.0	ENST00000339579.5|ENSG00000187762.5|OTTHUMG00000014558.2|OTTHUMT00000040261.2|HSPE1P11-201|HSPE1P11|310|processed_pseudogene|	255.0	+	ANKS1A	255.0	-6108.0	-5522.0	30492.0	30558.0	ENST00000339579.5|ENSG00000187762.5|OTTHUMG00000014558.2|OTTHUMT00000040261.2|HSPE1P11-201|HSPE1P11|310|processed_pseudogene|	255.0
GTGCAGCTGGTGGAGTCTGGAGGAGGC	+		255.0	-151592.0	-149587.0	187260.0	187621.0	ENST00000558425.2|ENSG00000270472.2|OTTHUMG00000184753.2|-|IGHV3OR16-9-202|IGHV3OR16-9|288|protein_coding|	255.0	+		255.0	-151592.0	-149587.0	187260.0	187621.0	ENST00000558425.2|ENSG00000270472.2|OTTHUMG00000184753.2|-|IGHV3OR16-9-202|IGHV3OR16-9|288|protein_coding|	255.0
GTGCAGCTGGTGGAGTCTGGGGGAGGC	+		255.0	-366156.0	-366144.0	12754334.0	12754659.0	ENST00000631386.2|ENSG00000282600.2|OTTHUMG00000191145.2|OTTHUMT00000486833.2|IGHV3-69-1-202|IGHV3-69-1|350|IG_V_pseudogene|	255.0	+		255.0	-366156.0	-366144.0	12754334.0	12754659.0	ENST00000631386.2|ENSG00000282600.2|OTTHUMG00000191145.2|OTTHUMT00000486833.2|IGHV3-69-1-202|IGHV3-69-1|350|IG_V_pseudogene|	255.0
GTGCAGCTTCCGTTAACCCCACACAAA
GTGCAGGAACCTGCGGCTGCTGGAAGT
GTGCAGGAAGCAGCATCACGTGGGAAA
GTGCAGGAAGCAGGTTCACAGCCAGAT
GTGCAGGAAGGTGGGACGCTCACTTGT
GTGCAGGAGCCCTGCTGGTGGAGGCCC								ENST00000374943.8|ENSG00000179344.16|OTTHUMG00000031124.4|OTTHUMT00000076215.2|HLA-DQB1-201|HLA-DQB1|1656|protein_coding|	255.0								ENST00000374943.8|ENSG00000179344.16|OTTHUMG00000031124.4|OTTHUMT00000076215.2|HLA-DQB1-201|HLA-DQB1|1656|protein_coding|	255.0
GTGCAGGAGCGCGAGAAGGACATCCTG	+	ALDH3A2	255.0	-99.0	-71518.0	2450.0	27.0	ENST00000580550.5|ENSG00000072210.18|OTTHUMG00000059471.7|OTTHUMT00000442290.2|ALDH3A2-220|ALDH3A2|540|protein_coding|	255.0	+	ALDH3A2	255.0	-99.0	-71518.0	2450.0	27.0	ENST00000580550.5|ENSG00000072210.18|OTTHUMG00000059471.7|OTTHUMT00000442290.2|ALDH3A2-220|ALDH3A2|540|protein_coding|	255.0
GTGCAGGATGAGCCCGTCGAACATGTC	-	PARVG	255.0	-66.0	-1970.0	1246.0	10.0	ENST00000468564.6|ENSG00000138964.17|OTTHUMG00000150473.10|OTTHUMT00000319526.2|PARVG-209|PARVG|5066|retained_intron|	255.0	-	PARVG	255.0	-66.0	-1970.0	1246.0	10.0	ENST00000475485.6|ENSG00000138964.17|OTTHUMG00000150473.10|OTTHUMT00000318337.3|PARVG-212|PARVG|2614|retained_intron|	255.0
GTGCAGGATGCTGTCCCTGTCAGTAGG
GTGCAGGCTGAACTGGAGCGTGGAGGC
GTGCAGGCTGCACTGGAGCGTGGAGGC
GTGCAGGGAGAGGTGGTGAATCGAGCA
GTGCAGGGAGATAATCCCGGCGCCTGC
GTGCAGGGATGCAGCCTCCAGGGCTGA	-	AMDHD2,MIR6511B1,MIR6511B2	255.0	-17.0	-293.0	441.0	61.0	ENST00000563444.1|ENSG00000162066.15|OTTHUMG00000128866.5|OTTHUMT00000435666.1|AMDHD2-206|AMDHD2|529|retained_intron|	255.0	-	AMDHD2,MIR6511B1,MIR6511B2	255.0	-14.0	-290.0	441.0	61.0	ENST00000413459.7|ENSG00000162066.15|OTTHUMG00000128866.5|OTTHUMT00000435654.1|AMDHD2-203|AMDHD2|2049|protein_coding|	255.0
GTGCAGGGCCTCCACCCAGTCTTGGCA
GTGCAGGGGTGGTTCAAGAAGTTTTGC	+	ASIC2	255.0	-74713.0	-74563.0	104752.0	105459.0	ENST00000649496.1|ENSG00000285825.2|OTTHUMG00000192911.2|OTTHUMT00000499561.1|CCDC15-DT-201|CCDC15-DT|952|lncRNA|	255.0	+	ASIC2	255.0	-74713.0	-74563.0	104752.0	105459.0	ENST00000649496.1|ENSG00000285825.2|OTTHUMG00000192911.2|OTTHUMT00000499561.1|CCDC15-DT-201|CCDC15-DT|952|lncRNA|	255.0
GTGCAGGTGCGCAACGCCCAGACGCAG
GTGCAGGTGTCTTTTTCATAAAGTGAC	+		255.0	-748650.0	-748064.0	722341.0	722597.0			+		255.0	-748650.0	-748064.0	722341.0	722597.0
GTGCAGGTGTCTTTTTTGTAGAGTGTC
GTGCAGTACCTCAATGAGATCAAGGAC	-	EEF2	255.0	-36.0	-245.0	1448.0	291.0	ENST00000309311.7|ENSG00000167658.16|OTTHUMG00000181790.3|OTTHUMT00000457615.3|EEF2-201|EEF2|3158|protein_coding|	255.0	-	EEF2	255.0	-36.0	-245.0	1448.0	291.0	ENST00000309311.7|ENSG00000167658.16|OTTHUMG00000181790.3|OTTHUMT00000457615.3|EEF2-201|EEF2|3158|protein_coding|	255.0
GTGCAGTAGTGAGGAGGGGGGAAAGTA
GTGCAGTAGTGTCATCATAGCTCACTG	-		255.0	-28813.0	-28668.0	18674.0	18865.0	ENST00000350763.9|ENSG00000041982.16|OTTHUMG00000021010.7|OTTHUMT00000055418.3|TNC-202|TNC|8500|protein_coding|	255.0	-		255.0	-28813.0	-28668.0	18674.0	18865.0	ENST00000651569.1|ENSG00000272168.8|OTTHUMG00000014345.88|OTTHUMT00000502171.1|CASC15-216|CASC15|2438|lncRNA|	255.0
GTGCAGTAGTGTGTCATCATAGTGCAC
GTGCAGTCAGCTCTGTCTGGGTGGCTC
GTGCAGTCGAGCCCCATTCCGATTCAT
GTGCAGTCGCCCATGTTTGATGGAAAA	-	PARP1	255.0	-145.0	0.0	5429.0	0.0	ENST00000629232.1|ENSG00000143799.13|OTTHUMG00000037556.4|-|PARP1-210|PARP1|477|protein_coding|	255.0								ENST00000629232.1|ENSG00000143799.13|OTTHUMG00000037556.4|-|PARP1-210|PARP1|477|protein_coding|	255.0
GTGCAGTCGGCAGGCGGACAGCCTGGG
GTGCAGTGATGTCATCATAGCTCACTG	-		255.0	-1.0	-1.0	45515.0	45569.0	ENST00000584259.6|ENSG00000132199.20|OTTHUMG00000131470.12|OTTHUMT00000440959.3|ENOSF1-216|ENOSF1|6340|retained_intron|	255.0	+	FAM157C	255.0	-74122.0	-74054.0	-1.0	-1.0	ENST00000584259.6|ENSG00000132199.20|OTTHUMG00000131470.12|OTTHUMT00000440959.3|ENOSF1-216|ENOSF1|6340|retained_intron|	255.0
GTGCAGTGGCACAATCATAGCTCACTG	+		255.0	-11609.0	-11461.0	35470.0	35571.0	ENST00000318121.8|ENSG00000092853.14|OTTHUMG00000004168.7|OTTHUMT00000377857.2|CLSPN-202|CLSPN|8512|protein_coding|	255.0	+		255.0	-11609.0	-11461.0	35470.0	35571.0	ENST00000318121.8|ENSG00000092853.14|OTTHUMG00000004168.7|OTTHUMT00000377857.2|CLSPN-202|CLSPN|8512|protein_coding|	255.0
GTGCAGTGGCACGATCTCGGCTCACTG	+		255.0	-26390.0	-26031.0	77382.0	77486.0	ENST00000587964.4|ENSG00000095066.11|OTTHUMG00000180372.3|OTTHUMT00000451497.1|HOOK2-208|HOOK2|193|lncRNA|	255.0	+		255.0	-26390.0	-26031.0	77382.0	77486.0	ENST00000587964.4|ENSG00000095066.11|OTTHUMG00000180372.3|OTTHUMT00000451497.1|HOOK2-208|HOOK2|193|lncRNA|	255.0
GTGCAGTGGCATCAGCCTAGCTCACAG
GTGCAGTGGCATCATCACAGCTCACTG	+	ADCY9,MIR6511B1,MIR6511B2	255.0	-10210.0	-10106.0	3726.0	3916.0	ENST00000641113.1|ENSG00000185385.4|OTTHUMG00000183415.3|OTTHUMT00000466523.3|OR7A17-202|OR7A17|3639|protein_coding|	255.0	+	ADCY9,MIR6511B1,MIR6511B2	255.0	-10210.0	-10106.0	3726.0	3916.0	ENST00000641113.1|ENSG00000185385.4|OTTHUMG00000183415.3|OTTHUMT00000466523.3|OR7A17-202|OR7A17|3639|protein_coding|	255.0
GTGCAGTGGCATCATCAGAGCTCACTG	-		255.0	-81499.0	-80282.0	4300.0	4502.0	ENST00000670622.1|ENSG00000260898.6|OTTHUMG00000173100.2|OTTHUMT00000529170.1|ADPGK-AS1-203|ADPGK-AS1|2492|lncRNA|	255.0	-		255.0	-81499.0	-80282.0	4300.0	4502.0	ENST00000670622.1|ENSG00000260898.6|OTTHUMG00000173100.2|OTTHUMT00000529170.1|ADPGK-AS1-203|ADPGK-AS1|2492|lncRNA|	255.0
GTGCAGTGGCATCATCATAGCTCACAG	+	MIR548AQ	255.0	-6217.0	-6149.0	21336.0	21529.0	ENST00000600988.1|ENSG00000167595.15|OTTHUMG00000168103.10|OTTHUMT00000461215.1|PROSER3-214|PROSER3|2697|retained_intron|	255.0	+	MIR548AQ	255.0	-6217.0	-6149.0	21336.0	21529.0	ENST00000670622.1|ENSG00000260898.6|OTTHUMG00000173100.2|OTTHUMT00000529170.1|ADPGK-AS1-203|ADPGK-AS1|2492|lncRNA|	255.0
GTGCAGTGGCATCATCATAGCTCACTG	+	PLS1	255.0	-57295.0	-57237.0	28271.0	28340.0	ENST00000670622.1|ENSG00000260898.6|OTTHUMG00000173100.2|OTTHUMT00000529170.1|ADPGK-AS1-203|ADPGK-AS1|2492|lncRNA|	255.0	+	PLS1	255.0	-57295.0	-57237.0	28271.0	28340.0	ENST00000670622.1|ENSG00000260898.6|OTTHUMG00000173100.2|OTTHUMT00000529170.1|ADPGK-AS1-203|ADPGK-AS1|2492|lncRNA|	255.0
GTGCAGTGGCATCATCATAGCTCATTG	+	CMSS1	255.0	-20541.0	-20532.0	11417.0	11505.0	ENST00000374171.5|ENSG00000148229.13|OTTHUMG00000020523.3|OTTHUMT00000053730.2|POLE3-202|POLE3|2194|protein_coding|	255.0	+	CMSS1	255.0	-20541.0	-20532.0	11417.0	11505.0	ENST00000670622.1|ENSG00000260898.6|OTTHUMG00000173100.2|OTTHUMT00000529170.1|ADPGK-AS1-203|ADPGK-AS1|2492|lncRNA|	255.0
GTGCAGTGGCATCATCATAGCTCCCTG	-		255.0	-60477.0	-60368.0	14247.0	14280.0	ENST00000460357.1|ENSG00000204852.15|OTTHUMG00000150051.8|OTTHUMT00000316035.1|TCTN1-205|TCTN1|4209|retained_intron|	255.0	-		255.0	-60477.0	-60368.0	14247.0	14280.0	ENST00000491068.5|ENSG00000204852.15|OTTHUMG00000150051.8|OTTHUMT00000316029.2|TCTN1-216|TCTN1|632|retained_intron|	255.0
GTGCAGTGGCATCATCATAGTTCACTG	+	FSD1L	255.0	-17094.0	-16973.0	4898.0	5107.0	ENST00000591336.1|ENSG00000267510.1|OTTHUMG00000180129.1|OTTHUMT00000449900.1|AC011451.1-201|AC011451.1|405|lncRNA|	255.0	+	FSD1L	255.0	-17094.0	-16973.0	4898.0	5107.0	ENST00000591336.1|ENSG00000267510.1|OTTHUMG00000180129.1|OTTHUMT00000449900.1|AC011451.1-201|AC011451.1|405|lncRNA|	255.0
GTGCAGTGGCATCATTATAGCTCACTG	+		255.0	-244115.0	-243293.0	334786.0	334828.0	ENST00000469102.1|ENSG00000187118.13|OTTHUMG00000155660.4|OTTHUMT00000341100.1|CMC1-208|CMC1|788|lncRNA|	255.0	+		255.0	-244115.0	-243293.0	334786.0	334828.0	ENST00000469102.1|ENSG00000187118.13|OTTHUMG00000155660.4|OTTHUMT00000341100.1|CMC1-208|CMC1|788|lncRNA|	255.0
GTGCAGTGGCATCATTGTAGCTCACTG	-	MUC3A	255.0	-712.0	-648.0	269.0	417.0	ENST00000621891.1|ENSG00000125779.22|OTTHUMG00000031768.7|OTTHUMT00000473449.1|PANK2-210|PANK2|661|lncRNA|	255.0	-	MUC3A	255.0	-712.0	-648.0	269.0	417.0	ENST00000621891.1|ENSG00000125779.22|OTTHUMG00000031768.7|OTTHUMT00000473449.1|PANK2-210|PANK2|661|lncRNA|	255.0
GTGCAGTGGCATGATCATAGCTCACTG	-	VNN2	255.0	-4571.0	-4380.0	798.0	968.0	ENST00000541638.6|ENSG00000067221.14|OTTHUMG00000137608.6|OTTHUMT00000269022.3|STOML1-204|STOML1|6280|protein_coding|	255.0	-	VNN2	255.0	-4571.0	-4380.0	798.0	968.0	ENST00000541638.6|ENSG00000067221.14|OTTHUMG00000137608.6|OTTHUMT00000269022.3|STOML1-204|STOML1|6280|protein_coding|	255.0
GTGCAGTGGCATTATCATAGCTCACTG	-		255.0	-29645.0	-29514.0	9880.0	10135.0	ENST00000423927.2|ENSG00000184445.12|OTTHUMG00000168861.7|OTTHUMT00000396112.2|KNTC1-203|KNTC1|1250|protein_coding|	255.0	-		255.0	-29645.0	-29514.0	9880.0	10135.0	ENST00000381569.5|ENSG00000061337.15|OTTHUMG00000097027.4|OTTHUMT00000214122.2|LZTS1-202|LZTS1|5706|protein_coding|	255.0
GTGCAGTGGCGCGATCTCGGCTCACTG	-		255.0	-49650.0	-49633.0	222564.0	222707.0	ENST00000665120.1|ENSG00000238197.6|OTTHUMG00000064979.4|OTTHUMT00000519761.1|PAXBP1-AS1-212|PAXBP1-AS1|3847|lncRNA|	255.0	-		255.0	-49650.0	-49633.0	222564.0	222707.0	ENST00000665120.1|ENSG00000238197.6|OTTHUMG00000064979.4|OTTHUMT00000519761.1|PAXBP1-AS1-212|PAXBP1-AS1|3847|lncRNA|	255.0
GTGCAGTGGCGTCACTGTAGCTCACTG	+		255.0	-202584.0	-202489.0	390818.0	391070.0			+		255.0	-202584.0	-202489.0	390818.0	391070.0
GTGCAGTGGCGTCAGCCTAGCTCACAG
GTGCAGTGGCGTCATCATAGCTCACTG	-	IGF2BP3	255.0	-12927.0	-12876.0	44133.0	44181.0	ENST00000623966.1|ENSG00000279529.1|OTTHUMG00000182561.2|OTTHUMT00000462445.1|AC008764.8-201|AC008764.8|2717|lncRNA|	255.0	-	IGF2BP3	255.0	-12927.0	-12876.0	44133.0	44181.0	ENST00000623966.1|ENSG00000279529.1|OTTHUMG00000182561.2|OTTHUMT00000462445.1|AC008764.8-201|AC008764.8|2717|lncRNA|	255.0
GTGCAGTGGCTCACACCTGTAATCCTA	-		255.0	-14056.0	-13954.0	63973.0	64009.0	ENST00000569988.1|ENSG00000260714.1|OTTHUMG00000177119.1|OTTHUMT00000435460.1|AC133552.1-201|AC133552.1|4007|processed_pseudogene|	255.0	-		255.0	-14056.0	-13954.0	63973.0	64009.0	ENST00000569988.1|ENSG00000260714.1|OTTHUMG00000177119.1|OTTHUMT00000435460.1|AC133552.1-201|AC133552.1|4007|processed_pseudogene|	255.0
GTGCAGTGGCTCACGCCTATAATCCTA	+	CERCAM,MIR1268A	255.0	-195.0	-78.0	771.0	905.0	ENST00000506997.2|ENSG00000153037.14|OTTHUMG00000186064.5|OTTHUMT00000472155.2|SRP19-208|SRP19|7063|nonsense_mediated_decay|	255.0	+	CERCAM,MIR1268A	255.0	-195.0	-78.0	771.0	905.0	ENST00000506997.2|ENSG00000153037.14|OTTHUMG00000186064.5|OTTHUMT00000472155.2|SRP19-208|SRP19|7063|nonsense_mediated_decay|	255.0
GTGCAGTGGCTCACGCCTGTAATCCCA	-	RAD52	255.0	-29639.0	-29556.0	65264.0	65932.0	ENST00000624138.4|ENSG00000204054.14|OTTHUMG00000020783.66|OTTHUMT00000479202.2|LINC00963-218|LINC00963|1389|lncRNA|	255.0	-	RAD52	255.0	-29639.0	-29556.0	65264.0	65932.0	ENST00000624138.4|ENSG00000204054.14|OTTHUMG00000020783.66|OTTHUMT00000479202.2|LINC00963-218|LINC00963|1389|lncRNA|	255.0
GTGCAGTGGCTCACGCCTGTAATCCTA	-		255.0	-28143.0	-28103.0	116036.0	116315.0	ENST00000617977.1|ENSG00000167904.15|OTTHUMG00000164293.5|-|TMEM68-219|TMEM68|4512|protein_coding|	255.0	-		255.0	-28143.0	-28103.0	116036.0	116315.0	ENST00000617977.1|ENSG00000167904.15|OTTHUMG00000164293.5|-|TMEM68-219|TMEM68|4512|protein_coding|	255.0
GTGCAGTGGCTCATGCCTATAATCCTA	-	LOC283665	255.0	-1602.0	-1486.0	71404.0	71514.0	ENST00000367612.7|ENSG00000169905.12|OTTHUMG00000035265.5|OTTHUMT00000085304.1|TOR1AIP2-201|TOR1AIP2|7905|protein_coding|	255.0	-	LOC283665	255.0	-1602.0	-1486.0	71404.0	71514.0	ENST00000622328.1|ENSG00000274020.4|OTTHUMG00000185296.8|OTTHUMT00000037956.2|LINC01138-206|LINC01138|2212|lncRNA|	255.0
GTGCAGTGGCTCATGCCTGTAATCCTA	-	SNRPD3	255.0	-3331.0	-3206.0	6952.0	7144.0	ENST00000608166.2|ENSG00000023572.9|OTTHUMG00000035677.2|OTTHUMT00000497303.1|GLRX2-204|GLRX2|5612|nonsense_mediated_decay|	255.0	-	SNRPD3	255.0	-3331.0	-3206.0	6952.0	7144.0	ENST00000608166.2|ENSG00000023572.9|OTTHUMG00000035677.2|OTTHUMT00000497303.1|GLRX2-204|GLRX2|5612|nonsense_mediated_decay|	255.0
GTGCAGTGGTATCATCATAGCTCACTG	-	MYH14	255.0	-908.0	-504.0	6315.0	6471.0	ENST00000369787.7|ENSG00000116396.14|OTTHUMG00000011037.11|OTTHUMT00000052146.3|KCNC4-201|KCNC4|18750|protein_coding|	255.0	-	MYH14	255.0	-908.0	-504.0	6315.0	6471.0	ENST00000369787.7|ENSG00000116396.14|OTTHUMG00000011037.11|OTTHUMT00000052146.3|KCNC4-201|KCNC4|18750|protein_coding|	255.0
GTGCAGTGGTGGTTCAAGAAGTTTTGC	-		255.0	-774131.0	-773956.0	2115809.0	2115881.0	ENST00000512439.6|ENSG00000179909.15|OTTHUMG00000140375.2|OTTHUMT00000277102.2|ZNF154-202|ZNF154|5687|protein_coding|	255.0	-		255.0	-774131.0	-773956.0	2115809.0	2115881.0	ENST00000512439.6|ENSG00000179909.15|OTTHUMG00000140375.2|OTTHUMT00000277102.2|ZNF154-202|ZNF154|5687|protein_coding|	255.0
GTGCAGTGGTGTCATCACAGCTCACTG	-		255.0	-598947.0	-598756.0	18373.0	18751.0	ENST00000492546.1|ENSG00000067066.17|OTTHUMG00000133203.18|OTTHUMT00000332263.1|SP100-217|SP100|605|retained_intron|	255.0	-		255.0	-598947.0	-598756.0	18373.0	18751.0	ENST00000492546.1|ENSG00000067066.17|OTTHUMG00000133203.18|OTTHUMT00000332263.1|SP100-217|SP100|605|retained_intron|	255.0
GTGCAGTGGTGTCATCATAGCTCACAG	+	ATR	255.0	-2202.0	-2029.0	1471.0	1576.0	ENST00000513291.2|ENSG00000175054.16|OTTHUMG00000159234.32|OTTHUMT00000353996.3|ATR-205|ATR|6835|retained_intron|	255.0	+	ATR	255.0	-2202.0	-2029.0	1471.0	1576.0	ENST00000513291.2|ENSG00000175054.16|OTTHUMG00000159234.32|OTTHUMT00000353996.3|ATR-205|ATR|6835|retained_intron|	255.0
GTGCAGTGGTGTCATCATAGCTCACTG	-		255.0	-1549662.0	-1549594.0	297656.0	297698.0	ENST00000654515.1|ENSG00000253853.2|OTTHUMG00000163609.4|OTTHUMT00000522470.1|AC246817.1-202|AC246817.1|2223|lncRNA|	255.0	-		255.0	-1549662.0	-1549594.0	297656.0	297698.0	ENST00000250617.7|ENSG00000129675.16|OTTHUMG00000022518.3|OTTHUMT00000058511.3|ARHGEF6-201|ARHGEF6|4860|protein_coding|	255.0
GTGCAGTGGTGTCATTGTAGCTCACTG	+	ZNF532	255.0	-4389.0	-4227.0	1036.0	1317.0	ENST00000618276.1|ENSG00000274993.1|OTTHUMG00000157043.3|OTTHUMT00000347239.2|AC254629.1-202|AC254629.1|2112|lncRNA|	255.0	+	ZNF532	255.0	-4389.0	-4227.0	1036.0	1317.0	ENST00000618276.1|ENSG00000274993.1|OTTHUMG00000157043.3|OTTHUMT00000347239.2|AC254629.1-202|AC254629.1|2112|lncRNA|	255.0
GTGCAGTGGTGTGATCATAGCTCACTA	+		255.0	-39922.0	-39878.0	38636.0	38701.0	ENST00000602117.1|ENSG00000099785.10|OTTHUMG00000182282.4|OTTHUMT00000460361.2|MARCH2-208|MARCH2|1667|protein_coding|	255.0	+		255.0	-39922.0	-39878.0	38636.0	38701.0	ENST00000602117.1|ENSG00000099785.10|OTTHUMG00000182282.4|OTTHUMT00000460361.2|MARCH2-208|MARCH2|1667|protein_coding|	255.0
GTGCAGTGGTGTGATCATAGCTCACTG	-	STK3	255.0	-32710.0	-32573.0	77699.0	77866.0	ENST00000484868.2|ENSG00000126091.20|OTTHUMG00000007561.18|OTTHUMT00000020690.2|ST3GAL3-224|ST3GAL3|1053|protein_coding|	255.0	-	STK3	255.0	-32710.0	-32573.0	77699.0	77866.0	ENST00000484868.2|ENSG00000126091.20|OTTHUMG00000007561.18|OTTHUMT00000020690.2|ST3GAL3-224|ST3GAL3|1053|protein_coding|	255.0
GTGCAGTGTATTTAATTCTGGGAAAGT
GTGCAGTGTGAGCTTCTCATGCTGAGA	-	CCNQ	255.0	-39.0	-1853.0	1392.0	67.0	ENST00000621629.4|ENSG00000262919.8|OTTHUMG00000024206.8|OTTHUMT00000060996.2|CCNQ-208|CCNQ|1220|nonsense_mediated_decay|	255.0	-	CCNQ	255.0	-39.0	-1853.0	1392.0	67.0	ENST00000621629.4|ENSG00000262919.8|OTTHUMG00000024206.8|OTTHUMT00000060996.2|CCNQ-208|CCNQ|1220|nonsense_mediated_decay|	255.0
GTGCAGTGTGCACAGGAATTTGTTCAT
GTGCAGTGTGCATAGGAATTTGTTCAT
GTGCAGTGTTGTCATCACAGCTCACAG
GTGCAGTTCCAGCTGCGCTGCTGCGGC								ENST00000426897.6|ENSG00000104894.12|OTTHUMG00000183183.3|OTTHUMT00000465530.1|CD37-203|CD37|1204|protein_coding|	255.0								ENST00000426897.6|ENSG00000104894.12|OTTHUMG00000183183.3|OTTHUMT00000465530.1|CD37-203|CD37|1204|protein_coding|	255.0
GTGCAGTTTGTCATTGTTTCTTTTGGT
GTGCATAAAGAATAAGGGTATCTTGAG
GTGCATAAGAGGAGCCGAGATCGGGGC
GTGCATAATAATGAAGAAACACATGAT	+	MRPL42	255.0	-21.0	-8046.0	13632.0	116.0	ENST00000552326.5|ENSG00000198015.13|OTTHUMG00000170157.4|OTTHUMT00000407717.1|MRPL42-209|MRPL42|567|lncRNA|	255.0	+	MRPL42	255.0	-21.0	-8046.0	13632.0	116.0	ENST00000552326.5|ENSG00000198015.13|OTTHUMG00000170157.4|OTTHUMT00000407717.1|MRPL42-209|MRPL42|567|lncRNA|	255.0
GTGCATAGGAATTTGTTCATAGTTTTT
GTGCATAGGAATTTGTTCATATTTTTT
GTGCATAGGTTATATGCAAATACTATA	+	LOXL3	255.0	-4511.0	-4292.0	8123.0	8337.0	ENST00000670966.1|ENSG00000287878.1|OTTHUMG00000195743.1|OTTHUMT00000528561.1|AC022382.2-201|AC022382.2|2106|lncRNA|	255.0	+	LOXL3	255.0	-4511.0	-4292.0	8123.0	8337.0	ENST00000295500.8|ENSG00000163328.13|OTTHUMG00000132336.2|OTTHUMT00000255456.2|GPR155-201|GPR155|3930|protein_coding|	255.0
GTGCATATAGTAGCTGGTGAAGGTGTA	+		255.0	-982471.0	-981512.0	-1.0	-1.0	ENST00000390622.2|ENSG00000211962.2|OTTHUMG00000151963.2|OTTHUMT00000324609.2|IGHV1-46-201|IGHV1-46|655|IG_V_gene|	255.0	+		255.0	-982471.0	-981512.0	-1.0	-1.0	ENST00000390622.2|ENSG00000211962.2|OTTHUMG00000151963.2|OTTHUMT00000324609.2|IGHV1-46-201|IGHV1-46|655|IG_V_gene|	255.0
GTGCATATGAGCACCAAGTCAGGGAGA	+	LAMTOR1,LRTOMT	255.0	-711.0	-672.0	362.0	454.0	ENST00000544594.5|ENSG00000149357.10|OTTHUMG00000167869.2|OTTHUMT00000396732.1|LAMTOR1-207|LAMTOR1|849|protein_coding|	255.0	+	LAMTOR1,LRTOMT	255.0	-711.0	-672.0	362.0	454.0	ENST00000544594.5|ENSG00000149357.10|OTTHUMG00000167869.2|OTTHUMT00000396732.1|LAMTOR1-207|LAMTOR1|849|protein_coding|	255.0
GTGCATCAAGAAGGCCGTGAAGCAGAA
GTGCATCTGCACAACCTGTGCATTTCG
GTGCATCTGTGATGCTTGCGTGAAACC
GTGCATGAACTGCTGGGCAACCTGGCC
GTGCATGAATATTTACGTGGAGTTTTT
GTGCATGCCTATAGTCCCAGCTACTTG	-	CBR4	255.0	-411.0	-233.0	11484.0	11618.0	ENST00000555028.5|ENSG00000205659.10|OTTHUMG00000171204.3|OTTHUMT00000412316.3|LIN52-205|LIN52|2776|protein_coding|	255.0	-	CBR4	255.0	-411.0	-233.0	11484.0	11618.0	ENST00000555028.5|ENSG00000205659.10|OTTHUMG00000171204.3|OTTHUMT00000412316.3|LIN52-205|LIN52|2776|protein_coding|	255.0
GTGCATGCCTGTAGTCCCAGCTACCCG	+	NCK1	255.0	-14646.0	-13408.0	58869.0	59094.0	ENST00000461935.1|ENSG00000116754.13|OTTHUMG00000009342.4|OTTHUMT00000025894.1|SRSF11-206|SRSF11|3501|lncRNA|	255.0	+	NCK1	255.0	-14646.0	-13408.0	58869.0	59094.0	ENST00000659993.1|ENSG00000157193.17|OTTHUMG00000008924.44|OTTHUMT00000504915.3|LRP8-226|LRP8|3477|protein_coding|	255.0
GTGCATGCCTGTAGTCCCAGCTACTCA	+		255.0	-293828.0	-293820.0	76655.0	76729.0	ENST00000547020.1|ENSG00000139625.13|OTTHUMG00000169854.5|OTTHUMT00000406265.1|MAP3K12-202|MAP3K12|5627|retained_intron|	255.0	+		255.0	-293828.0	-293820.0	76655.0	76729.0	ENST00000547020.1|ENSG00000139625.13|OTTHUMG00000169854.5|OTTHUMT00000406265.1|MAP3K12-202|MAP3K12|5627|retained_intron|	255.0
GTGCATGGCCCTCCACCCTGCTGTCGG
GTGCATGTGCCTGAGGCACTGTGCCCA
GTGCATGTGTGTGTGCCAGTGAAACTT
GTGCATGTGTTAGATGTGCACGTCTTG
GTGCATTCCAATAATTAAAATCATTTG	-	SLC27A4	255.0	-9226.0	-9055.0	407.0	567.0	ENST00000323496.5|ENSG00000223551.1|OTTHUMG00000020739.1|OTTHUMT00000054417.1|TMSB4XP4-201|TMSB4XP4|618|processed_pseudogene|	255.0	-	SLC27A4	255.0	-9226.0	-9055.0	407.0	567.0	ENST00000323496.5|ENSG00000223551.1|OTTHUMG00000020739.1|OTTHUMT00000054417.1|TMSB4XP4-201|TMSB4XP4|618|processed_pseudogene|	255.0
GTGCATTCCTTGTATTGTCATTCCAGT	+	NCF2	255.0	-284.0	-202.0	2951.0	3124.0	ENST00000332968.11|ENSG00000215472.10|OTTHUMG00000179689.4|OTTHUMT00000470739.2|RPL17-C18orf32-201|RPL17-C18orf32|948|protein_coding|	255.0	+	NCF2	255.0	-284.0	-202.0	2951.0	3124.0	ENST00000332968.11|ENSG00000215472.10|OTTHUMG00000179689.4|OTTHUMT00000470739.2|RPL17-C18orf32-201|RPL17-C18orf32|948|protein_coding|	255.0
GTGCATTGACAACGAATCCGTTTTGCT
GTGCATTGACGACGAATCCGTTTTGCT
GTGCATTGTATAGATTCTATCATCACA
GTGCATTTGAAAGTCTTGCTTTTAACA
GTGCCAAAGCAAAGTCTAGTTCACAGC	+		255.0	-7085.0	-6881.0	2899.0	2925.0
GTGCCAACCAAACAGCAAATGGAAACT
GTGCCAACTGTGTGCCCTGCGCGGGCA
GTGCCAACTTTATGTGGCCTCAGCTAT
GTGCCAAGCGGACCGCCAGTGGGACCC
GTGCCAATACCACATGGTCCCTCCGTC
GTGCCAATACCACATGGTCCGTGGCTG
GTGCCACAATGCCTAGCTAATTTTTTC	+	DOCK5	255.0	-41501.0	-41459.0	17238.0	17321.0	ENST00000403581.5|ENSG00000186654.21|OTTHUMG00000150460.6|OTTHUMT00000318199.1|PRR5-203|PRR5|2279|protein_coding|	255.0	-	NEO1	255.0	-4509.0	-4373.0	35977.0	36131.0
GTGCCACAGGAAGTCCAGGAAGGTGGC
GTGCCACCACACCTGGCTAATTTTTAA	-	CNOT1	255.0	-2136.0	-1986.0	12235.0	12386.0	ENST00000399004.7|ENSG00000145723.17|OTTHUMG00000162811.4|OTTHUMT00000370478.4|GIN1-201|GIN1|3549|protein_coding|	255.0	-	CNOT1	255.0	-2136.0	-1986.0	12235.0	12386.0	ENST00000399004.7|ENSG00000145723.17|OTTHUMG00000162811.4|OTTHUMT00000370478.4|GIN1-201|GIN1|3549|protein_coding|	255.0
GTGCCACCACACCTGGCTAATTTTTCT	-		255.0	-748463.0	-748391.0	28370.0	28763.0	ENST00000615397.1|ENSG00000102858.13|OTTHUMG00000176436.12|OTTHUMT00000440316.1|MGRN1-218|MGRN1|2027|retained_intron|	255.0	-		255.0	-748463.0	-748391.0	28370.0	28763.0	ENST00000649646.1|ENSG00000186487.19|OTTHUMG00000151407.13|OTTHUMT00000498589.1|MYT1L-255|MYT1L|2790|retained_intron|	255.0
GTGCCACCACGCCCAGCTAATTTTTCT	+	AKIRIN2	255.0	-3367.0	-3218.0	409.0	552.0	ENST00000536118.5|ENSG00000081760.17|OTTHUMG00000168550.4|OTTHUMT00000400213.1|AACS-206|AACS|2922|retained_intron|	255.0	+	AKIRIN2	255.0	-3367.0	-3218.0	409.0	552.0	ENST00000536118.5|ENSG00000081760.17|OTTHUMG00000168550.4|OTTHUMT00000400213.1|AACS-206|AACS|2922|retained_intron|	255.0
GTGCCACCACGCCTGGCTAATTTTTCT	+	NOMO3,MIR3179-1,MIR3179-2,MIR3179-3,MIR3179-4,LOC100288162,MIR6511A1,MIR6511A2,MIR6511A3,MIR6511A4,MIR6770-1,MIR6770-2,MIR6770-3,NPIPA1,MYH11,RRN3,LOC100190986	255.0	-4764.0	-4737.0	19805.0	19961.0	ENST00000379170.8|ENSG00000050393.11|OTTHUMG00000014279.3|OTTHUMT00000039909.3|MCUR1-201|MCUR1|5471|protein_coding|	255.0	+	NOMO3,MIR3179-1,MIR3179-2,MIR3179-3,MIR3179-4,LOC100288162,MIR6511A1,MIR6511A2,MIR6511A3,MIR6511A4,MIR6770-1,MIR6770-2,MIR6770-3,NPIPA1,MYH11,RRN3,LOC100190986	255.0	-4764.0	-4737.0	19805.0	19961.0	ENST00000379170.8|ENSG00000050393.11|OTTHUMG00000014279.3|OTTHUMT00000039909.3|MCUR1-201|MCUR1|5471|protein_coding|	255.0
GTGCCACCATACCTGGCTAATTTTTTC	+	GATAD2B	255.0	-5965.0	-5836.0	2416.0	2750.0	ENST00000549375.5|ENSG00000123352.17|OTTHUMG00000169419.11|OTTHUMT00000404022.1|SPATS2-213|SPATS2|1061|retained_intron|	255.0	+		255.0	-50641.0	-50606.0	19488.0	19536.0	ENST00000549375.5|ENSG00000123352.17|OTTHUMG00000169419.11|OTTHUMT00000404022.1|SPATS2-213|SPATS2|1061|retained_intron|	255.0
GTGCCACCATGCCAGGCTAATTTTTTC	+		255.0	-35420.0	-34749.0	18680.0	19415.0	ENST00000361875.7|ENSG00000196428.12|OTTHUMG00000159744.2|OTTHUMT00000357123.2|TSC22D2-201|TSC22D2|11154|protein_coding|	255.0	+		255.0	-35420.0	-34749.0	18680.0	19415.0	ENST00000300035.9|ENSG00000166803.13|OTTHUMG00000133017.5|OTTHUMT00000256603.3|PCLAF-201|PCLAF|2132|protein_coding|	255.0
GTGCCACCATGCCCAGCTAATTTTTCT	+		255.0	-30675.0	-30618.0	60202.0	60458.0	ENST00000556588.5|ENSG00000119723.16|OTTHUMG00000171260.3|OTTHUMT00000412631.1|COQ6-216|COQ6|3119|retained_intron|	255.0	+		255.0	-30675.0	-30618.0	60202.0	60458.0	ENST00000556588.5|ENSG00000119723.16|OTTHUMG00000171260.3|OTTHUMT00000412631.1|COQ6-216|COQ6|3119|retained_intron|	255.0
GTGCCACCATGCCCAGCTAATTTTTTA	+		255.0	-101721.0	-100968.0	1042474.0	1042564.0	ENST00000401695.8|ENSG00000164587.13|OTTHUMG00000130080.7|OTTHUMT00000374309.2|RPS14-202|RPS14|2314|protein_coding|	255.0	+		255.0	-101721.0	-100968.0	1042474.0	1042564.0	ENST00000401695.8|ENSG00000164587.13|OTTHUMG00000130080.7|OTTHUMT00000374309.2|RPS14-202|RPS14|2314|protein_coding|	255.0
GTGCCACCATGCCCAGCTAATTTTTTC	+		255.0	-359278.0	-358379.0	32227.0	32315.0	ENST00000606640.1|ENSG00000272219.1|OTTHUMG00000185570.1|OTTHUMT00000470752.1|AC005072.1-201|AC005072.1|1779|lncRNA|	255.0	+		255.0	-359278.0	-358379.0	32227.0	32315.0	ENST00000606640.1|ENSG00000272219.1|OTTHUMG00000185570.1|OTTHUMT00000470752.1|AC005072.1-201|AC005072.1|1779|lncRNA|	255.0
GTGCCACCATGCCCAGCTAATTTTTTG	-	LRRC49	255.0	-8533.0	-8334.0	10758.0	10775.0	ENST00000649248.1|ENSG00000139517.9|OTTHUMG00000016634.6|OTTHUMT00000499118.2|LNX2-202|LNX2|4648|protein_coding|	255.0	-	LRRC49	255.0	-8533.0	-8334.0	10758.0	10775.0	ENST00000649248.1|ENSG00000139517.9|OTTHUMG00000016634.6|OTTHUMT00000499118.2|LNX2-202|LNX2|4648|protein_coding|	255.0
GTGCCACCATGCCCAGCTAATTTTTTT	+	UBE2K	255.0	-8904.0	-8846.0	975.0	1057.0	ENST00000361565.9|ENSG00000198700.10|OTTHUMG00000035805.2|OTTHUMT00000087088.2|IPO9-201|IPO9|11416|protein_coding|	255.0	+	UBE2K	255.0	-8904.0	-8846.0	975.0	1057.0	ENST00000361565.9|ENSG00000198700.10|OTTHUMG00000035805.2|OTTHUMT00000087088.2|IPO9-201|IPO9|11416|protein_coding|	255.0
GTGCCACCATGCCCAGCTGATTTTTTC	-	FOXN3	255.0	-45924.0	-45382.0	339359.0	339440.0	ENST00000606640.1|ENSG00000272219.1|OTTHUMG00000185570.1|OTTHUMT00000470752.1|AC005072.1-201|AC005072.1|1779|lncRNA|	255.0	-		255.0	-2554.0	-2366.0	18036.0	18080.0	ENST00000606640.1|ENSG00000272219.1|OTTHUMG00000185570.1|OTTHUMT00000470752.1|AC005072.1-201|AC005072.1|1779|lncRNA|	255.0
GTGCCACCATGCCCGGCCAATTTTTTG	-	PDE4D,MIR4454	255.0	-173695.0	-173654.0	238475.0	238636.0	ENST00000389171.4|ENSG00000154803.13|OTTHUMG00000059275.6|OTTHUMT00000131579.2|FLCN-204|FLCN|2523|retained_intron|	255.0	-	PDE4D,MIR4454	255.0	-173695.0	-173654.0	238475.0	238636.0	ENST00000648539.1|ENSG00000156650.14|OTTHUMG00000018509.9|OTTHUMT00000498134.1|KAT6B-220|KAT6B|4881|protein_coding|	255.0
GTGCCACCATGCCCGGCTAATATTTTC	+		255.0	-39356.0	-39200.0	36874.0	37037.0	ENST00000406925.5|ENSG00000242028.6|OTTHUMG00000060146.7|OTTHUMT00000133876.3|HYPK-201|HYPK|4777|protein_coding|	255.0	+		255.0	-39356.0	-39200.0	36874.0	37037.0	ENST00000529150.1|ENSG00000175104.15|OTTHUMG00000166391.2|OTTHUMT00000389532.1|TRAF6-203|TRAF6|575|lncRNA|	255.0
GTGCCACCATGCCCGGCTAATTTATAT	+	ATXN2,MIR548AQ	255.0	-15261.0	-14957.0	5786.0	5856.0	ENST00000552875.2|ENSG00000027075.15|OTTHUMG00000152341.7|OTTHUMT00000413986.1|PRKCH-203|PRKCH|545|lncRNA|	255.0	+	ATXN2,MIR548AQ	255.0	-15261.0	-14957.0	5786.0	5856.0	ENST00000607496.1|ENSG00000271851.1|OTTHUMG00000177967.2|OTTHUMT00000440020.2|AC087501.4-201|AC087501.4|2374|lncRNA|	255.0
GTGCCACCATGCCCGGCTAATTTTATA	+	EXT1	255.0	-108939.0	-108846.0	164012.0	164973.0	ENST00000657461.1|ENSG00000267254.7|OTTHUMG00000180904.3|OTTHUMT00000525549.1|ZNF790-AS1-207|ZNF790-AS1|3024|lncRNA|	255.0	+	EXT1	255.0	-108939.0	-108846.0	164012.0	164973.0	ENST00000657461.1|ENSG00000267254.7|OTTHUMG00000180904.3|OTTHUMT00000525549.1|ZNF790-AS1-207|ZNF790-AS1|3024|lncRNA|	255.0
GTGCCACCATGCCCGGCTAATTTTTCT	+		255.0	-23075.0	-22989.0	8236.0	8552.0	ENST00000564899.1|ENSG00000189091.13|OTTHUMG00000137582.8|OTTHUMT00000434912.2|SF3B3-205|SF3B3|551|protein_coding|	255.0	+		255.0	-23075.0	-22989.0	8236.0	8552.0	ENST00000495081.2|ENSG00000242539.2|OTTHUMG00000133759.4|OTTHUMT00000462280.1|AC007620.2-203|AC007620.2|634|lncRNA|	255.0
GTGCCACCATGCCCGGCTAATTTTTTC	-		255.0	-2529.0	-2317.0	389.0	441.0	ENST00000606640.1|ENSG00000272219.1|OTTHUMG00000185570.1|OTTHUMT00000470752.1|AC005072.1-201|AC005072.1|1779|lncRNA|	255.0	-		255.0	-2529.0	-2317.0	389.0	441.0	ENST00000606640.1|ENSG00000272219.1|OTTHUMG00000185570.1|OTTHUMT00000470752.1|AC005072.1-201|AC005072.1|1779|lncRNA|	255.0
GTGCCACCATGCCCGGCTAATTTTTTG	-	TGS1	255.0	-724.0	-508.0	1409.0	1487.0	ENST00000389171.4|ENSG00000154803.13|OTTHUMG00000059275.6|OTTHUMT00000131579.2|FLCN-204|FLCN|2523|retained_intron|	255.0	-	TGS1	255.0	-724.0	-508.0	1409.0	1487.0	ENST00000389171.4|ENSG00000154803.13|OTTHUMG00000059275.6|OTTHUMT00000131579.2|FLCN-204|FLCN|2523|retained_intron|	255.0
GTGCCACCATGCCCGGCTAATTTTTTT	+		255.0	-19081.0	-19057.0	11755.0	11893.0	ENST00000491746.5|ENSG00000168970.22|OTTHUMG00000044442.6|OTTHUMT00000103523.3|JMJD7-PLA2G4B-206|JMJD7-PLA2G4B|7227|retained_intron|	255.0	+		255.0	-19081.0	-19057.0	11755.0	11893.0	ENST00000491746.5|ENSG00000168970.22|OTTHUMG00000044442.6|OTTHUMT00000103523.3|JMJD7-PLA2G4B-206|JMJD7-PLA2G4B|7227|retained_intron|	255.0
GTGCCACCATGCCCGGCTAGTTTTTTC	+		255.0	-120633.0	-120461.0	49316.0	49373.0	ENST00000357137.9|ENSG00000196236.13|OTTHUMG00000151312.6|OTTHUMT00000322201.3|XPNPEP3-201|XPNPEP3|7938|protein_coding|	255.0	+	KIAA1755	255.0	-12118.0	-11921.0	2425.0	2427.0	ENST00000638162.1|ENSG00000284337.1|OTTHUMG00000131197.10|OTTHUMT00000489037.1|AC013271.1-202|AC013271.1|2433|nonsense_mediated_decay|	255.0
GTGCCACCATGCCCGGCTCATTTTTTC	+	GCNT4,MIR4454	255.0	-2546.0	-1185.0	37271.0	37416.0	ENST00000300035.9|ENSG00000166803.13|OTTHUMG00000133017.5|OTTHUMT00000256603.3|PCLAF-201|PCLAF|2132|protein_coding|	255.0	-	LOC105375218	255.0	-125003.0	-124893.0	2891.0	3359.0	ENST00000300035.9|ENSG00000166803.13|OTTHUMG00000133017.5|OTTHUMT00000256603.3|PCLAF-201|PCLAF|2132|protein_coding|	255.0
GTGCCACCATGCCCGGCTCATTTTTTT	-	USP9Y	255.0	-8474.0	-8370.0	9167.0	9373.0	ENST00000587791.5|ENSG00000226994.8|OTTHUMG00000152143.13|OTTHUMT00000459981.1|AC079352.1-208|AC079352.1|696|lncRNA|	255.0	-	USP9Y	255.0	-8474.0	-8370.0	9167.0	9373.0	ENST00000626183.1|ENSG00000226994.8|OTTHUMG00000152143.13|OTTHUMT00000480586.1|AC079352.1-216|AC079352.1|444|lncRNA|	255.0
GTGCCACCATGCCCGGCTGATTTTTTC	-		255.0	-957553.0	-956709.0	147769.0	147839.0	ENST00000409982.1|ENSG00000183292.13|OTTHUMG00000153992.4|OTTHUMT00000333364.2|PRSS40A-202|PRSS40A|1039|lncRNA|	255.0	-		255.0	-4376.0	-4134.0	45163.0	45249.0	ENST00000409982.1|ENSG00000183292.13|OTTHUMG00000153992.4|OTTHUMT00000333364.2|PRSS40A-202|PRSS40A|1039|lncRNA|	255.0
GTGCCACCATGCCCTGCTAATTTTTTC	+		255.0	-14270.0	-14183.0	11590.0	11592.0	ENST00000606640.1|ENSG00000272219.1|OTTHUMG00000185570.1|OTTHUMT00000470752.1|AC005072.1-201|AC005072.1|1779|lncRNA|	255.0	+		255.0	-14270.0	-14183.0	11590.0	11592.0	ENST00000443554.1|ENSG00000229791.1|OTTHUMG00000016489.1|OTTHUMT00000044018.1|AL356259.1-201|AL356259.1|1059|lncRNA|	255.0
GTGCCACCATGCCTGGCTAATTTTTCC	+		255.0	-18857.0	-18565.0	226994.0	226996.0	ENST00000665264.1|ENSG00000179818.14|OTTHUMG00000153728.26|OTTHUMT00000528024.1|PCBP1-AS1-419|PCBP1-AS1|1286|lncRNA|	255.0	+		255.0	-18857.0	-18565.0	226994.0	226996.0	ENST00000282570.4|ENSG00000087338.5|OTTHUMG00000129643.4|OTTHUMT00000251841.3|GMCL1-201|GMCL1|4161|protein_coding|	255.0
GTGCCACCATGCCTGGCTAATTTTTCT	+		255.0	-1506.0	-1396.0	17079.0	17130.0	ENST00000330689.5|ENSG00000196981.3|OTTHUMG00000159489.1|OTTHUMT00000355753.1|WDR5B-201|WDR5B|3720|protein_coding|	255.0	+		255.0	-1506.0	-1396.0	17079.0	17130.0	ENST00000467567.1|ENSG00000048649.13|OTTHUMG00000150433.3|OTTHUMT00000318076.1|RSF1-203|RSF1|2982|retained_intron|	255.0
GTGCCACCATGCCTGGCTAATTTTTGT	+	UBA6	255.0	-5064.0	-4970.0	9436.0	9498.0	ENST00000612742.4|ENSG00000123600.19|OTTHUMG00000132261.6|-|METTL8-217|METTL8|8132|protein_coding|	255.0	+	UBA6	255.0	-5064.0	-4970.0	9436.0	9498.0	ENST00000612742.4|ENSG00000123600.19|OTTHUMG00000132261.6|-|METTL8-217|METTL8|8132|protein_coding|	255.0
GTGCCACCATGCCTGGCTAATTTTTTA	-	CRABP2	255.0	-1742.0	-1564.0	2735.0	2804.0	ENST00000556405.1|ENSG00000258998.2|OTTHUMG00000170717.3|OTTHUMT00000410081.1|LINC02302-201|LINC02302|2904|lncRNA|	255.0	-	CRABP2	255.0	-1742.0	-1564.0	2735.0	2804.0	ENST00000556405.1|ENSG00000258998.2|OTTHUMG00000170717.3|OTTHUMT00000410081.1|LINC02302-201|LINC02302|2904|lncRNA|	255.0
GTGCCACCATGCCTGGCTAATTTTTTC	-		255.0	-15046.0	-14226.0	95990.0	96061.0	ENST00000300035.9|ENSG00000166803.13|OTTHUMG00000133017.5|OTTHUMT00000256603.3|PCLAF-201|PCLAF|2132|protein_coding|	255.0	-		255.0	-15046.0	-14226.0	95990.0	96061.0	ENST00000577385.1|ENSG00000266717.1|OTTHUMG00000179779.1|OTTHUMT00000448101.1|AC134407.1-201|AC134407.1|709|lncRNA|	255.0
GTGCCACCATGCCTGGCTAATTTTTTG	+		255.0	-12563.0	-12523.0	37544.0	37634.0	ENST00000666596.1|ENSG00000287311.1|OTTHUMG00000195228.1|OTTHUMT00000525451.1|AC140121.1-201|AC140121.1|2914|lncRNA|	255.0	+		255.0	-12563.0	-12523.0	37544.0	37634.0	ENST00000666596.1|ENSG00000287311.1|OTTHUMG00000195228.1|OTTHUMT00000525451.1|AC140121.1-201|AC140121.1|2914|lncRNA|	255.0
GTGCCACCATGCCTGGCTAATTTTTTT	-	BRSK1	255.0	-2531.0	-2463.0	4626.0	4772.0	ENST00000498967.3|ENSG00000247373.3|OTTHUMG00000168693.2|OTTHUMT00000400605.2|AC055713.1-201|AC055713.1|8279|lncRNA|	255.0	-	BRSK1	255.0	-2531.0	-2463.0	4626.0	4772.0	ENST00000498967.3|ENSG00000247373.3|OTTHUMG00000168693.2|OTTHUMT00000400605.2|AC055713.1-201|AC055713.1|8279|lncRNA|	255.0
GTGCCACCATGCTCGGCTAATTTTTTC	-	DIP2C	255.0	-23409.0	-23198.0	14855.0	14939.0	ENST00000498286.5|ENSG00000135297.15|OTTHUMG00000015032.16|OTTHUMT00000041213.3|MTO1-212|MTO1|10857|protein_coding|	255.0	+	LINC02245	255.0	-282480.0	-281536.0	71211.0	71737.0	ENST00000498286.5|ENSG00000135297.15|OTTHUMG00000015032.16|OTTHUMT00000041213.3|MTO1-212|MTO1|10857|protein_coding|	255.0
GTGCCACCATGTCTGGCTGATTTTTCC	-		255.0	-38275.0	-37691.0	6524.0	7486.0	ENST00000322989.8|ENSG00000134419.15|OTTHUMG00000131365.6|OTTHUMT00000254154.2|RPS15A-201|RPS15A|2203|protein_coding|	255.0	+	MIR548AQ	255.0	-120511.0	-120440.0	178346.0	178723.0	ENST00000572008.5|ENSG00000134419.15|OTTHUMG00000131365.6|OTTHUMT00000438017.1|RPS15A-208|RPS15A|797|nonsense_mediated_decay|	255.0
GTGCCACCGTACCTTGAGCACTGGGGC
GTGCCACCGTGCTCAGCTGATTTTCCT	-	EIF4G3	255.0	-2311.0	-2114.0	4544.0	4714.0			-	EIF4G3	255.0	-2308.0	-2111.0	4544.0	4714.0
GTGCCACTATGCCCGGCTAATTTTTTA	-	LINC02268	255.0	-573053.0	-572499.0	135598.0	135785.0	ENST00000252211.7|ENSG00000189298.14|OTTHUMG00000014521.5|OTTHUMT00000504398.2|ZKSCAN3-201|ZKSCAN3|4687|protein_coding|	255.0	-	LINC02268	255.0	-573053.0	-572499.0	135598.0	135785.0	ENST00000670244.1|ENSG00000287085.1|OTTHUMG00000195809.1|OTTHUMT00000528880.1|AC012066.2-201|AC012066.2|1843|lncRNA|	255.0
GTGCCACTATGCCCGGCTAATTTTTTC	-	GUCY1B2	255.0	-60425.0	-60393.0	53768.0	53942.0	ENST00000670244.1|ENSG00000287085.1|OTTHUMG00000195809.1|OTTHUMT00000528880.1|AC012066.2-201|AC012066.2|1843|lncRNA|	255.0	-	GUCY1B2	255.0	-60425.0	-60393.0	53768.0	53942.0	ENST00000670244.1|ENSG00000287085.1|OTTHUMG00000195809.1|OTTHUMT00000528880.1|AC012066.2-201|AC012066.2|1843|lncRNA|	255.0
GTGCCACTATGCCCGGCTAATTTTTTT	+		255.0	-135801.0	-135686.0	149726.0	151261.0	ENST00000612545.1|ENSG00000275383.1|OTTHUMG00000177420.1|OTTHUMT00000436855.1|AC126773.4-201|AC126773.4|3043|lncRNA|	255.0	+		255.0	-135801.0	-135686.0	149726.0	151261.0	ENST00000473778.5|ENSG00000148120.16|OTTHUMG00000020276.4|OTTHUMT00000053204.1|AOPEP-214|AOPEP|2396|lncRNA|	255.0
GTGCCACTATGCCTGGCTAATTTTTTC	-	ALPK3	255.0	-6202.0	-4972.0	10462.0	12625.0	ENST00000635780.1|ENSG00000283662.1|OTTHUMG00000191760.1|OTTHUMT00000489956.1|AC138904.3-201|AC138904.3|2681|lncRNA|	255.0	-	ALPK3	255.0	-6202.0	-4972.0	10462.0	12625.0	ENST00000561981.3|ENSG00000260230.3|OTTHUMG00000020468.3|OTTHUMT00000053586.3|FRRS1L-201|FRRS1L|8201|protein_coding|	255.0
GTGCCACTGGGTTCTTTGCCCTCTCCC	-		255.0	-31178.0	-31164.0	2214.0	2237.0	ENST00000642050.1|ENSG00000131238.17|OTTHUMG00000004495.8|OTTHUMT00000013126.4|PPT1-219|PPT1|4010|protein_coding|	255.0	-		255.0	-31176.0	-31162.0	2214.0	2237.0	ENST00000642050.1|ENSG00000131238.17|OTTHUMG00000004495.8|OTTHUMT00000013126.4|PPT1-219|PPT1|4010|protein_coding|	255.0
GTGCCACTTGTTATGCAACTGCTGCTG
GTGCCAGAGCGGACAAGCCTGCCAGAT
GTGCCAGATCTCCCGAACCAGGTCCCC
GTGCCAGATGTTCCAACTTTGTTCTTT
GTGCCAGCCACCGCGGTCATACGATTA	+	PCDH15	255.0	-933956.0	-933866.0	1746.0	1820.0	ENST00000389680.2|ENSG00000211459.2|-|-|MT-RNR1-201|MT-RNR1|954|Mt_rRNA|	255.0	+	PCDH15	255.0	-933956.0	-933866.0	1746.0	1820.0	ENST00000389680.2|ENSG00000211459.2|-|-|MT-RNR1-201|MT-RNR1|954|Mt_rRNA|	255.0
GTGCCAGCCCCTAAGAACTTCACAGTG
GTGCCAGGACACTGAGAGATGAAAGAA
GTGCCAGGAGTGATTTGGAGCTGCCCA
GTGCCAGGATTACAGGCGTGAGCCACC	-		255.0	-18631.0	-18627.0	1346858.0	1348105.0	ENST00000564159.1|ENSG00000135686.13|OTTHUMG00000137642.4|OTTHUMT00000433658.1|KLHL36-203|KLHL36|2618|retained_intron|	255.0	-		255.0	-18631.0	-18627.0	1346858.0	1348105.0	ENST00000564159.1|ENSG00000135686.13|OTTHUMG00000137642.4|OTTHUMT00000433658.1|KLHL36-203|KLHL36|2618|retained_intron|	255.0
GTGCCAGGATTACAGGTGTGAGCCACC	+		255.0	-23126.0	-23111.0	11920.0	11986.0	ENST00000586602.5|ENSG00000197961.11|OTTHUMG00000180134.4|OTTHUMT00000449910.2|ZNF121-202|ZNF121|7177|protein_coding|	255.0	+		255.0	-23126.0	-23111.0	11920.0	11986.0	ENST00000586602.5|ENSG00000197961.11|OTTHUMG00000180134.4|OTTHUMT00000449910.2|ZNF121-202|ZNF121|7177|protein_coding|	255.0
GTGCCAGGCACTGTTCTAGACCCCCCC	-	TUBB	255.0	-483.0	-121.0	3572.0	3601.0	ENST00000396389.5|ENSG00000196230.13|OTTHUMG00000031059.3|OTTHUMT00000257566.1|TUBB-208|TUBB|2903|protein_coding|	255.0	-	TUBB	255.0	-483.0	-121.0	3572.0	3601.0	ENST00000396389.5|ENSG00000196230.13|OTTHUMG00000031059.3|OTTHUMT00000257566.1|TUBB-208|TUBB|2903|protein_coding|	255.0
GTGCCAGGTCACGATGCCCACGCGCTT
GTGCCAGGTGCCTTCCTTGTCCAGTCC
GTGCCAGTGAAGGGCCGCAGTGCTTGT
GTGCCATCATAGCTCACTGCAACCTCA	+	NOP2	255.0	-641.0	-532.0	1403.0	1631.0	ENST00000650182.1|ENSG00000163956.13|OTTHUMG00000090299.8|OTTHUMT00000206659.6|LRPAP1-205|LRPAP1|10446|protein_coding|	255.0	+	NOP2	255.0	-641.0	-532.0	1403.0	1631.0	ENST00000650182.1|ENSG00000163956.13|OTTHUMG00000090299.8|OTTHUMT00000206659.6|LRPAP1-205|LRPAP1|10446|protein_coding|	255.0
GTGCCATCATGCCCGGCTAATTTTTTC	-		255.0	-15174.0	-14966.0	5400.0	5496.0	ENST00000527363.5|ENSG00000182919.14|OTTHUMG00000167452.4|OTTHUMT00000394681.2|C11orf54-205|C11orf54|1258|protein_coding|	255.0	-		255.0	-15174.0	-14966.0	5400.0	5496.0	ENST00000661629.1|ENSG00000226985.7|OTTHUMG00000021151.22|OTTHUMT00000512990.1|LINC01203-217|LINC01203|1211|lncRNA|	255.0
GTGCCATGGAGTCAGCCTAGCTCACAG
GTGCCATGGCAACAGTCTAGCTCACAG
GTGCCATGGCATCAGCCTAGCTCACAG
GTGCCATGGCATCAGCCTAGCTCATAG
GTGCCATGGCATCAGCCTAGTTCACAG
GTGCCATGGCATTAGCCTAGCTCACAG
GTGCCATGGCGTCAGCCTACCTCACAG
GTGCCATGGCGTCAGCCTAGCTCACAG
GTGCCATGGCGTCAGCCTAGCTCATAG
GTGCCATGGCGTCAGCCTAGCTCGCAG
GTGCCATGGCGTCAGCCTCGCTCACAG
GTGCCATGGCGTCAGCTTAGCTCACAG
GTGCCATGGCGTTAGCCTAGCTCACAG
GTGCCATGGTGTCAGCCTAGCTCACAG
GTGCCATGGTGTTAGCCTAGCTCACAG
GTGCCATGTGCAGCACGAGGGTCTGCC
GTGCCATGTTGCTTTCGGGCCTCTTTC
GTGCCCAAGAAGCTGCTGATGATGGCT	+	MIR4454	255.0	-53841.0	-53791.0	84227.0	84757.0	ENST00000494599.1|ENSG00000244019.1|OTTHUMG00000157756.2|OTTHUMT00000349557.2|RPS2P24-201|RPS2P24|870|processed_pseudogene|	255.0	+	MIR4454	255.0	-53841.0	-53791.0	84227.0	84757.0	ENST00000494599.1|ENSG00000244019.1|OTTHUMG00000157756.2|OTTHUMT00000349557.2|RPS2P24-201|RPS2P24|870|processed_pseudogene|	255.0
GTGCCCAATGTGGGGATTCTCTTCTGC
GTGCCCAGCTTGGTAGCAGCCAAACCA
GTGCCCAGGGCTCGGATGTGTCTCTCA	+	HLA-J,ZNRD1ASP	255.0	-63878.0	-63874.0	52170.0	52314.0	ENST00000639848.1|ENSG00000234745.11|OTTHUMG00000031153.7|-|HLA-B-256|HLA-B|1089|protein_coding|	255.0	+	HLA-J,ZNRD1ASP	255.0	-63878.0	-63874.0	52170.0	52314.0	ENST00000639848.1|ENSG00000234745.11|OTTHUMG00000031153.7|-|HLA-B-256|HLA-B|1089|protein_coding|	255.0
GTGCCCATATAGTAGGTAGCTTCTTAT
GTGCCCCACCGGCGGTGGCCGCGGCCG
GTGCCCCACGGTGCGGTATCACACCAA
GTGCCCCCCACGGACCCCAGACGCCGG
GTGCCCCCCATTCCGCATGAGCTGCGG
GTGCCCCCCTGCACGTGAGCTCGTGGG
GTGCCCCCGCACTTCAGTCCCAGGGCC
GTGCCCCGGGCCAGCACGCCCTTGGGG
GTGCCCGCCACGATGCCCACAAGGCCC
GTGCCCTGCCGCGTTGCCTACCCTGCG
GTGCCCTGCGCGGGCAGCGCTGAGACC
GTGCCCTGCTTTAAGTCATTATTAAAA
GTGCCCTGGCGTCAGCCTAGCTCACAG
GTGCCCTGGGCTTGGCTGTGGGCCTTG
GTGCCCTTCACCATTATATAATGACCC	-	LOC101927967	255.0	-320583.0	-320577.0	1183380.0	1183455.0
GTGCCGATACACCCAAAGAATCCTCAC
GTGCCGGATCTTCTCTGCCTACATCAA
GTGCCGGGAAGGCAATGCTGTTGCCGT
GTGCCGTCAGTAGGGTGTTGAAATCTC
GTGCCGTCAGTGGGGTGTTGAAATCTC
GTGCCGTCCCTGGCCGCCGGGCTCCTC
GTGCCGTGGAGTCAGCCTAGCTCACAG
GTGCCGTGGCATCAACCTAGCTCACAG
GTGCCGTGGCATCAGCCCAGCTCACAG
GTGCCGTGGCATCAGCCTAACTCACAG
GTGCCGTGGCATCAGCCTAGCTCACAG
GTGCCGTGGCATCAGCCTAGCTCACGG
GTGCCGTGGCATCAGCCTAGCTCATAG
GTGCCGTGGCATCAGCCTGGCTCACAG
GTGCCGTGGCATTAGCCTAGCTCACAG
GTGCCGTGGCATTAGCCTGGCTCACAG
GTGCCGTGGCGTCAGCCCAGCTCACAG
GTGCCGTGGCGTCAGCCTAGCTCACGG
GTGCCGTGGCGTCAGCCTAGCTCATAG
GTGCCGTGGCGTCAGCCTAGTTCACAG
GTGCCGTGGCGTCAGCCTCACTCACAG
GTGCCGTGGCGTCAGCCTCGCTCACAG
GTGCCGTGGCGTCAGCCTGGCTCACAG
GTGCCGTGGCGTCAGCCTTGCTCACAG
GTGCCGTGGCGTCAGCTTAGCTCACAG
GTGCCGTGGCGTCAGTCTAGCTCACAG
GTGCCGTGGCGTCCTAGCTCACAGCAA
GTGCCGTGGCGTCGGCCTAGCTCACAG
GTGCCGTGGCGTTAGCCTAGCTCACAG
GTGCCGTGGGGTCAGCCTAGCTCACAG
GTGCCGTGGTGTCAGCCTAGCTCACAG
GTGCCGTGGTGTCAGCCTCGCTCACAG
GTGCCGTGGTGTCAGCTTAGCTCACAG
GTGCCGTTTTAATTTCTAAGAGCACTT
GTGCCTACACCTTCACCACCCACCATT
GTGCCTACATGCAGTAGGTGTCCAATA
GTGCCTACGGAGGTGGCAGCCATCTCC	-	RPL32	255.0	-1358.0	-1263.0	57865.0	57909.0	ENST00000429711.6|ENSG00000144713.12|OTTHUMG00000129804.4|OTTHUMT00000252032.2|RPL32-204|RPL32|2117|protein_coding|	255.0	+	NUDCD3	255.0	-40288.0	-40156.0	17083.0	17399.0	ENST00000452606.2|ENSG00000144713.12|OTTHUMG00000129804.4|OTTHUMT00000339845.2|RPL32-207|RPL32|631|retained_intron|	255.0
GTGCCTATGGTGCACTGCCAATCAGTT
GTGCCTCCACTTGAACCATCAGGCACC
GTGCCTCCCATCCTTCTCCTCCTCTTT
GTGCCTCCTCGATGTTGGAACCTGTAT
GTGCCTCGCATACAGTAAATATGGGAC
GTGCCTGACACATTGTAGATATTTGAA
GTGCCTGAGGAGCAGGTGTGGGGCACG
GTGCCTGCAGTGTCTGTGGCCTTGGGA	+		255.0	-37973.0	-37953.0	51535.0	51710.0	ENST00000390303.3|ENSG00000211657.3|OTTHUMG00000151166.4|OTTHUMT00000321635.4|IGLV3-32-201|IGLV3-32|383|IG_V_gene|	255.0	+		255.0	-37973.0	-37953.0	51535.0	51710.0	ENST00000390303.3|ENSG00000211657.3|OTTHUMG00000151166.4|OTTHUMT00000321635.4|IGLV3-32-201|IGLV3-32|383|IG_V_gene|	255.0
GTGCCTGCCCTGCCCCATCAATATTGC
GTGCCTGGAAAGCTTCACCAGTCAAGT
GTGCCTGGCACAGAATGAGAGTTCCAT
GTGCCTGGCCTTCCTTCTGATGGGAAC
GTGCCTGGCTAATTTTTTCTATTTTTA	-	POPDC2	255.0	-2022.0	-1949.0	2738.0	3244.0	ENST00000530445.5|ENSG00000104529.17|OTTHUMG00000165191.23|OTTHUMT00000386265.2|EEF1D-232|EEF1D|1217|protein_coding|	255.0	-	POPDC2	255.0	-2022.0	-1949.0	2738.0	3244.0	ENST00000367162.8|ENSG00000133059.17|OTTHUMG00000037102.4|OTTHUMT00000090345.2|DSTYK-202|DSTYK|8010|protein_coding|	255.0
GTGCCTGGGCGGCGGGCGCATCTCCCA	+	PHPT1	255.0	-59.0	-476.0	409.0	43.0	ENST00000463215.1|ENSG00000054148.17|OTTHUMG00000020950.2|OTTHUMT00000055153.1|PHPT1-204|PHPT1|627|lncRNA|	255.0	+	PHPT1	255.0	-55.0	-472.0	409.0	43.0	ENST00000497413.1|ENSG00000054148.17|OTTHUMG00000020950.2|OTTHUMT00000055155.2|PHPT1-206|PHPT1|618|lncRNA|	255.0
GTGCCTGTGCGGCCAATGCCCGCACTG
GTGCCTGTTGGGCTTGACCCTGTGGCT	-	NFYC	255.0	-58.0	-4652.0	20.0	76.0	ENST00000424419.6|ENSG00000066136.20|OTTHUMG00000007729.5|OTTHUMT00000386295.1|NFYC-209|NFYC|1276|retained_intron|	255.0	-	NFYC	255.0	-58.0	-4652.0	18.0	74.0	ENST00000425457.6|ENSG00000066136.20|OTTHUMG00000007729.5|OTTHUMT00000020810.2|NFYC-210|NFYC|1536|protein_coding|	255.0
GTGCCTTGGCGTCAGCCTAGCTCACAG
GTGCCTTGTTGTCGGGGATTTTGATAG
GTGCCTTTGCACACAGAGAAGTCAGAG
GTGCGAAGCAGCCCCTCGCTGGACCAG	+	SYS1,SYS1-DBNDD2	255.0	-120.0	-15268.0	1941.0	15.0	ENST00000457307.1|ENSG00000204070.10|OTTHUMG00000032579.4|OTTHUMT00000346267.1|SYS1-206|SYS1|941|nonsense_mediated_decay|	255.0	+	SYS1,SYS1-DBNDD2	255.0	-120.0	-15268.0	1941.0	15.0	ENST00000457307.1|ENSG00000204070.10|OTTHUMG00000032579.4|OTTHUMT00000346267.1|SYS1-206|SYS1|941|nonsense_mediated_decay|	255.0
GTGCGAAGTGAAACCCGCATTCAGCAG
GTGCGACCGTGGATCGCATCCCTGCAC
GTGCGAGATCCGCTGCTGCTGAGGAGA	+	SEPTIN7	255.0	-10.0	-106890.0	31552.0	24.0	ENST00000635175.1|ENSG00000122545.19|OTTHUMG00000155063.5|OTTHUMT00000488123.1|SEPT7-217|SEPT7|1464|nonsense_mediated_decay|	255.0	+	SEPTIN7	255.0	-10.0	-106890.0	31552.0	24.0	ENST00000635175.1|ENSG00000122545.19|OTTHUMG00000155063.5|OTTHUMT00000488123.1|SEPT7-217|SEPT7|1464|nonsense_mediated_decay|	255.0
GTGCGAGTGCTCTGAAGAGAGACACCT
GTGCGATACCAAATAAATGATAAACCA
GTGCGATCAAGGTTGCAGAGCCTCACT
GTGCGCACAGTGGCTACACCATTGCGT
GTGCGCACTGCGGGCCCGGGACGCGTC
GTGCGCATAGCTACCCTTGATGTTGCT
GTGCGCCAAGAGGGGCCTCTGCCGCCG
GTGCGCCACCATGCCCAGCTAATTTTT	+		255.0	-12633.0	-12523.0	73731.0	74924.0	ENST00000653043.1|ENSG00000286355.1|OTTHUMG00000195035.1|OTTHUMT00000523871.1|AL355834.2-201|AL355834.2|2000|lncRNA|	255.0	+		255.0	-12633.0	-12523.0	73731.0	74924.0	ENST00000653043.1|ENSG00000286355.1|OTTHUMG00000195035.1|OTTHUMT00000523871.1|AL355834.2-201|AL355834.2|2000|lncRNA|	255.0
GTGCGCCACCATGCCCGGCTAATTTTT	+		255.0	-17483.0	-16743.0	20509.0	20608.0	ENST00000649998.1|ENSG00000204186.10|OTTHUMG00000154648.4|OTTHUMT00000497644.1|ZDBF2-209|ZDBF2|9706|protein_coding|	255.0	+		255.0	-17483.0	-16743.0	20509.0	20608.0	ENST00000649998.1|ENSG00000204186.10|OTTHUMG00000154648.4|OTTHUMT00000497644.1|ZDBF2-209|ZDBF2|9706|protein_coding|	255.0
GTGCGCCCTCCTCCCACACCCCCATTC
GTGCGCGAACATGGCGCAGGGGCAGCG
GTGCGCGCCCTCAGGCTGGAGTTCGTG								ENST00000380325.4|ENSG00000125901.6|OTTHUMG00000031721.3|OTTHUMT00000077692.3|MRPS26-201|MRPS26|1016|protein_coding|	255.0								ENST00000380325.4|ENSG00000125901.6|OTTHUMG00000031721.3|OTTHUMT00000077692.3|MRPS26-201|MRPS26|1016|protein_coding|	255.0
GTGCGCGCTTCATGGCCTTATTCAGCT
GTGCGCGGCTGAGGGGCCGGGCGGCGC
GTGCGCGTGTGGTGGGGTGGCGGGGGT
GTGCGCGTTGCTACTCTCCTTGGGACA
GTGCGCTTCGGCGCGCTGTCCTGCTGG
GTGCGGACGTGGGTGGAGGAGAACCGG
GTGCGGCCAATGCCCGCACTGCAATGC
GTGCGGCCATCTTCAATTTCTGTCCAG
GTGCGGCCCCGACACAACACAGATCTC
GTGCGGCCTTGGGCTGACCTAGGACGG								ENST00000532223.2|ENSG00000254709.7|OTTHUMG00000165670.2|OTTHUMT00000385698.2|IGLL5-203|IGLL5|1335|protein_coding|	255.0
GTGCGGCGCACATTCCACACATGCGCA
GTGCGGCGGCTGCAGGGCGTCCGTGCG
GTGCGGCTGCGTGAAGCCGGCTCTGGA	-	TRMO	255.0	-5.0	-6085.0	4935.0	44.0	ENST00000455506.1|ENSG00000136932.13|OTTHUMG00000021007.1|OTTHUMT00000055406.1|TRMO-204|TRMO|552|protein_coding|	255.0	-	TRMO	255.0	-5.0	-6085.0	4935.0	44.0	ENST00000455506.1|ENSG00000136932.13|OTTHUMG00000021007.1|OTTHUMT00000055406.1|TRMO-204|TRMO|552|protein_coding|	255.0
GTGCGGGCAGCCCCACCAACAAGGTCG
GTGCGGGGCCTGAGCCTCTCCGCCGGC	-	PTPN2	255.0	-104.0	-36.0	63919.0	64029.0	ENST00000591115.5|ENSG00000175354.20|OTTHUMG00000131702.6|OTTHUMT00000457481.1|PTPN2-210|PTPN2|1648|protein_coding|	255.0	-	PTPN2	255.0	-104.0	-36.0	63919.0	64029.0	ENST00000591115.5|ENSG00000175354.20|OTTHUMG00000131702.6|OTTHUMT00000457481.1|PTPN2-210|PTPN2|1648|protein_coding|	255.0
GTGCGGGGGCACCGCCTCCTTCCGCGC
GTGCGGGTCATAAGCTTGCGTTGATTA	+	RNA45SN2,CBS,CBSL,U2AF1,U2AF1L5,FRGCA,LOC106780825,CRYAA,CRYAA2,LOC110091777,MIR8069-1,MIR8069-2,SMIM11B,SMIM11A,FAM243A,FAM243B,SMIM34A,LOC100507412,MIR6724-1,MIR6724-2,MIR6724-3,MIR6724-4,MIR3648-1,MIR3648-2,RNA18SN1,RNA18SN2,RNA18SN3,RNA18SN4,RNA18SN5	255.0	-392049.0	-391651.0	2202412.0	2202425.0	ENST00000629969.1|ENSG00000281383.1|OTTHUMG00000189717.1|OTTHUMT00000481342.1|FP671120.5-201|FP671120.5|923|lncRNA|	255.0	+	RNA45SN2,CBS,CBSL,U2AF1,U2AF1L5,FRGCA,LOC106780825,CRYAA,CRYAA2,LOC110091777,MIR8069-1,MIR8069-2,SMIM11B,SMIM11A,FAM243A,FAM243B,SMIM34A,LOC100507412,MIR6724-1,MIR6724-2,MIR6724-3,MIR6724-4,MIR3648-1,MIR3648-2,RNA18SN1,RNA18SN2,RNA18SN3,RNA18SN4,RNA18SN5	255.0	-392049.0	-391651.0	2202412.0	2202425.0
GTGCGGTATCACACCAAAGTGCGAGCC
GTGCGGTCGGCAGCCTGGCAGCGCAGC
GTGCGGTGCACATTCCACACATGCGCA
GTGCGGTGCCCCACGGTGCGGTATCAC
GTGCGGTGGCTCACACCTGTAATCCTA	-	BASP1,MIR4454	255.0	-291408.0	-291388.0	47995.0	48678.0	ENST00000575305.1|ENSG00000261659.2|OTTHUMG00000172952.2|OTTHUMT00000440562.1|Z92544.2-201|Z92544.2|3413|retained_intron|	255.0	-	BASP1,MIR4454	255.0	-291408.0	-291388.0	47995.0	48678.0	ENST00000575305.1|ENSG00000261659.2|OTTHUMG00000172952.2|OTTHUMT00000440562.1|Z92544.2-201|Z92544.2|3413|retained_intron|	255.0
GTGCGGTGGCTCACGCCTGTAATCCTA	+	GABBR2	255.0	-105799.0	-105662.0	24657.0	24977.0	ENST00000648773.1|ENSG00000248323.7|OTTHUMG00000162611.16|OTTHUMT00000497924.1|LUCAT1-222|LUCAT1|1007|lncRNA|	255.0	+	GABBR2	255.0	-105799.0	-105662.0	24657.0	24977.0	ENST00000648773.1|ENSG00000248323.7|OTTHUMG00000162611.16|OTTHUMT00000497924.1|LUCAT1-222|LUCAT1|1007|lncRNA|	255.0
GTGCGGTGGCTCATGCCTGTAATCCTA	-	XDH	255.0	-1351.0	-1175.0	471.0	659.0	ENST00000377767.9|ENSG00000083520.15|OTTHUMG00000017070.5|OTTHUMT00000045250.4|DIS3-201|DIS3|10571|protein_coding|	255.0	-	XDH	255.0	-1351.0	-1175.0	471.0	659.0	ENST00000377767.9|ENSG00000083520.15|OTTHUMG00000017070.5|OTTHUMT00000045250.4|DIS3-201|DIS3|10571|protein_coding|	255.0
GTGCGTCCCCTTTCTGTGTGGGTCGGG
GTGCGTCCTGTTTCTTGCGACTGGGAG
GTGCGTGCGGGGGACAGAGACAGAGGG
GTGCGTGGACTGGCTCCACAGATACCT	+	HLA-G	255.0	-217.0	-444.0	632.0	32.0	ENST00000360323.10|ENSG00000204632.11|OTTHUMG00000031157.7|OTTHUMT00000076286.2|HLA-G-201|HLA-G|1427|protein_coding|	255.0	+	HLA-G	255.0	-217.0	-444.0	632.0	32.0	ENST00000360323.10|ENSG00000204632.11|OTTHUMG00000031157.7|OTTHUMT00000076286.2|HLA-G-201|HLA-G|1427|protein_coding|	255.0
GTGCGTGGACTGGCTCCGCAGATACCT	-	HLA-C	255.0	-32.0	-620.0	468.0	217.0	ENST00000640219.1|ENSG00000204525.16|OTTHUMG00000031154.8|-|HLA-C-210|HLA-C|976|protein_coding|	255.0	-	HLA-C	255.0	-32.0	-620.0	468.0	217.0	ENST00000640219.1|ENSG00000204525.16|OTTHUMG00000031154.8|-|HLA-C-210|HLA-C|976|protein_coding|	255.0
GTGCGTGTGTTTGTGTATCTGTCTCTC
GTGCGTGTTCTTGGGGTCGGGGAGCAT	+	SLC25A6	255.0	-112.0	-632.0	1824.0	2.0	ENST00000381401.11_PAR_Y|ENSG00000169100.14_PAR_Y|OTTHUMG00000021058.2|OTTHUMT00000055596.2|SLC25A6-201|SLC25A6|1451|protein_coding|	255.0	+	SLC25A6	255.0	-112.0	-632.0	1824.0	2.0	ENST00000381401.11_PAR_Y|ENSG00000169100.14_PAR_Y|OTTHUMG00000021058.2|OTTHUMT00000055596.2|SLC25A6-201|SLC25A6|1451|protein_coding|	255.0
GTGCGTTGCGTGACGGGCGAGGGGGCG	-	TXNL4A	255.0	-24651.0	-24523.0	21555.0	21712.0			-	TXNL4A	255.0	-24651.0	-24523.0	21555.0	21712.0
GTGCTAAGATTACAGGCGTGAGCCACC	-	SLC35F2	255.0	-446.0	-287.0	4478.0	4605.0	ENST00000644338.1|ENSG00000136143.16|OTTHUMG00000016889.14|OTTHUMT00000497186.1|SUCLA2-215|SUCLA2|1079|protein_coding|	255.0	-	SLC35F2	255.0	-446.0	-287.0	4478.0	4605.0	ENST00000644338.1|ENSG00000136143.16|OTTHUMG00000016889.14|OTTHUMT00000497186.1|SUCLA2-215|SUCLA2|1079|protein_coding|	255.0
GTGCTAAGATTACAGGTGTGAGCCACC	-	SLCO3A1	255.0	-55131.0	-54666.0	123731.0	123829.0	ENST00000453760.5|ENSG00000232628.6|OTTHUMG00000037537.2|OTTHUMT00000091468.1|AC092809.2-201|AC092809.2|437|lncRNA|	255.0	-	SLCO3A1	255.0	-55131.0	-54666.0	123731.0	123829.0	ENST00000453760.5|ENSG00000232628.6|OTTHUMG00000037537.2|OTTHUMT00000091468.1|AC092809.2-201|AC092809.2|437|lncRNA|	255.0
GTGCTAAGATTATAGGCGTGAGCCACC	+	PTPRU	255.0	-1186.0	-893.0	13626.0	13934.0	ENST00000366292.6|ENSG00000139370.12|OTTHUMG00000168415.4|OTTHUMT00000399667.1|SLC15A4-202|SLC15A4|1604|retained_intron|	255.0	+	PTPRU	255.0	-1186.0	-893.0	13626.0	13934.0	ENST00000655087.1|ENSG00000287372.1|OTTHUMG00000195795.1|OTTHUMT00000528793.1|AL627316.1-203|AL627316.1|2123|lncRNA|	255.0
GTGCTAAGGTGAGCAGCGTACCTGCAG
GTGCTAATAGGCACACCAGGCCAAAAA
GTGCTACAATTGTGCAAAATTAGCACG
GTGCTACAGATGGAAAGGACAAGGAGA
GTGCTACCATGCCCGGCTAATTTTTTC	+	CAMK2D	255.0	-6454.0	-6360.0	7173.0	7185.0	ENST00000510409.1|ENSG00000120727.13|OTTHUMG00000129227.6|OTTHUMT00000373005.1|PAIP2-206|PAIP2|815|retained_intron|	255.0	+	CAMK2D	255.0	-6454.0	-6360.0	7173.0	7185.0	ENST00000510409.1|ENSG00000120727.13|OTTHUMG00000129227.6|OTTHUMT00000373005.1|PAIP2-206|PAIP2|815|retained_intron|	255.0
GTGCTACCATGCCCGGCTAATTTTTTT	+	KATNAL2	255.0	-11999.0	-11964.0	14133.0	14191.0	ENST00000377799.8|ENSG00000107614.22|OTTHUMG00000017745.13|OTTHUMT00000047024.4|TRDMT1-203|TRDMT1|12918|protein_coding|	255.0	+	KATNAL2	255.0	-11999.0	-11964.0	14133.0	14191.0	ENST00000377799.8|ENSG00000107614.22|OTTHUMG00000017745.13|OTTHUMT00000047024.4|TRDMT1-203|TRDMT1|12918|protein_coding|	255.0
GTGCTACCATGCCTGGCTAATTTTTTC	-	ANO9	255.0	-5276.0	-5219.0	1645.0	1756.0	ENST00000605265.1|ENSG00000214413.8|OTTHUMG00000019046.6|OTTHUMT00000468416.1|BBIP1-209|BBIP1|4712|lncRNA|	255.0	+		255.0	-33189.0	-33129.0	191648.0	191749.0	ENST00000651766.1|ENSG00000214413.8|OTTHUMG00000019046.6|OTTHUMT00000502273.1|BBIP1-211|BBIP1|2116|nonsense_mediated_decay|	255.0
GTGCTACCATGCCTGGCTAATTTTTTT	+	SH3PXD2B	255.0	-840.0	-749.0	11661.0	11737.0	ENST00000624463.1|ENSG00000280285.1|OTTHUMG00000185293.1|OTTHUMT00000470098.1|AC108215.1-201|AC108215.1|3226|TEC|	255.0	+	SH3PXD2B	255.0	-840.0	-749.0	11661.0	11737.0	ENST00000624463.1|ENSG00000280285.1|OTTHUMG00000185293.1|OTTHUMT00000470098.1|AC108215.1-201|AC108215.1|3226|TEC|	255.0
GTGCTACGATATTACCACAGTTATGAC
GTGCTACTCAGTTAATACCAGTTTGCT
GTGCTAGAAAGTAGACTGGTATGAAAT
GTGCTAGAATTACAGGCATGAGCCACC	-		255.0	-275145.0	-274981.0	315635.0	315842.0	ENST00000557826.5|ENSG00000166411.14|OTTHUMG00000143732.12|OTTHUMT00000419149.1|IDH3A-202|IDH3A|587|protein_coding|	255.0	-		255.0	-275145.0	-274981.0	315635.0	315842.0	ENST00000557826.5|ENSG00000166411.14|OTTHUMG00000143732.12|OTTHUMT00000419149.1|IDH3A-202|IDH3A|587|protein_coding|	255.0
GTGCTAGAATTACAGGCGTGAGCCACC	+		255.0	-31911.0	-31265.0	4849.0	4963.0	ENST00000657776.1|ENSG00000225791.7|OTTHUMG00000014849.6|OTTHUMT00000526912.1|TRAM2-AS1-207|TRAM2-AS1|2632|lncRNA|	255.0	+		255.0	-31911.0	-31265.0	4849.0	4963.0	ENST00000657776.1|ENSG00000225791.7|OTTHUMG00000014849.6|OTTHUMT00000526912.1|TRAM2-AS1-207|TRAM2-AS1|2632|lncRNA|	255.0
GTGCTAGAATTATAGGTGTGAGCCACT	-	CBX1,MIR4315-1,MIR4315-2	255.0	-1017.0	-878.0	34136.0	34177.0	ENST00000565928.1|ENSG00000235217.6|OTTHUMG00000032212.2|OTTHUMT00000430653.1|TSPY26P-202|TSPY26P|3884|lncRNA|	255.0	-	CBX1,MIR4315-1,MIR4315-2	255.0	-1017.0	-878.0	34136.0	34177.0	ENST00000621139.4|ENSG00000276141.4|OTTHUMG00000188382.1|OTTHUMT00000477038.1|WHAMMP3-203|WHAMMP3|4494|lncRNA|	255.0
GTGCTAGCCAGTAAGAGAAACACAACA
GTGCTAGGAAAAGGCCTGGTTTTTGTC
GTGCTAGGACTACAGGCATGAGCCACC	-		255.0	-29777.0	-29691.0	42919.0	43041.0	ENST00000367069.6|ENSG00000130363.11|OTTHUMG00000015924.2|OTTHUMT00000042893.2|RSPH3-202|RSPH3|6561|protein_coding|	255.0	-		255.0	-29777.0	-29691.0	42919.0	43041.0	ENST00000367069.6|ENSG00000130363.11|OTTHUMG00000015924.2|OTTHUMT00000042893.2|RSPH3-202|RSPH3|6561|protein_coding|	255.0
GTGCTAGGACTACAGGCGTGAGCCACC	+		255.0	-6835.0	-6379.0	7298.0	7523.0	ENST00000515665.1|ENSG00000168685.15|OTTHUMG00000090791.6|OTTHUMT00000367187.2|IL7R-210|IL7R|551|protein_coding|	255.0	+		255.0	-6835.0	-6379.0	7298.0	7523.0	ENST00000515665.1|ENSG00000168685.15|OTTHUMG00000090791.6|OTTHUMT00000367187.2|IL7R-210|IL7R|551|protein_coding|	255.0
GTGCTAGGATAACAGGCATGAGCCACC	+	TMOD1	255.0	-21595.0	-21452.0	776.0	920.0	ENST00000589259.1|ENSG00000266979.1|OTTHUMG00000181821.1|OTTHUMT00000457808.1|LINC01180-201|LINC01180|2025|lncRNA|	255.0	+	TMOD1	255.0	-21595.0	-21452.0	776.0	920.0	ENST00000589259.1|ENSG00000266979.1|OTTHUMG00000181821.1|OTTHUMT00000457808.1|LINC01180-201|LINC01180|2025|lncRNA|	255.0
GTGCTAGGATAACAGGCGTGAGCCACC	+	SHROOM3	255.0	-21700.0	-21533.0	97830.0	97984.0	ENST00000476234.5|ENSG00000171311.12|OTTHUMG00000018854.3|OTTHUMT00000049685.1|EXOSC1-208|EXOSC1|739|retained_intron|	255.0	+	SHROOM3	255.0	-21700.0	-21533.0	97830.0	97984.0	ENST00000476234.5|ENSG00000171311.12|OTTHUMG00000018854.3|OTTHUMT00000049685.1|EXOSC1-208|EXOSC1|739|retained_intron|	255.0
GTGCTAGGATCAAGGTGGGGGTTTTTG
GTGCTAGGATCACAGGCGTGAGCCACC	-		255.0	-3109.0	-3035.0	5399.0	5518.0	ENST00000323929.7|ENSG00000020922.12|OTTHUMG00000167780.6|OTTHUMT00000396237.4|MRE11-201|MRE11|6897|protein_coding|	255.0	-		255.0	-3109.0	-3035.0	5399.0	5518.0	ENST00000323929.7|ENSG00000020922.12|OTTHUMG00000167780.6|OTTHUMT00000396237.4|MRE11-201|MRE11|6897|protein_coding|	255.0
GTGCTAGGATGACAGGCATGAGCCACT	-		255.0	-20559.0	-19658.0	16098.0	16174.0	ENST00000526980.5|ENSG00000119535.17|OTTHUMG00000008010.7|OTTHUMT00000393184.1|CSF3R-214|CSF3R|928|lncRNA|	255.0	-		255.0	-20559.0	-19658.0	16098.0	16174.0	ENST00000526980.5|ENSG00000119535.17|OTTHUMG00000008010.7|OTTHUMT00000393184.1|CSF3R-214|CSF3R|928|lncRNA|	255.0
GTGCTAGGATGACAGGCGTGAGCCACC	-	CALN1	255.0	-3322.0	-3166.0	209973.0	210085.0	ENST00000564333.1|ENSG00000162063.13|OTTHUMG00000128858.3|OTTHUMT00000435622.1|CCNF-204|CCNF|1937|retained_intron|	255.0	-	CALN1	255.0	-3322.0	-3166.0	209973.0	210085.0	ENST00000564333.1|ENSG00000162063.13|OTTHUMG00000128858.3|OTTHUMT00000435622.1|CCNF-204|CCNF|1937|retained_intron|	255.0
GTGCTAGGATGACAGGCGTGAGCCACT	+	CSF3R	255.0	-2146.0	-1850.0	1884.0	1947.0	ENST00000670401.1|ENSG00000286642.1|OTTHUMG00000194914.1|OTTHUMT00000523102.1|AC091646.1-202|AC091646.1|2057|lncRNA|	255.0	+	CSF3R	255.0	-2146.0	-1850.0	1884.0	1947.0	ENST00000513610.6|ENSG00000145555.15|OTTHUMG00000161822.5|OTTHUMT00000366167.2|MYO10-210|MYO10|11442|protein_coding|	255.0
GTGCTAGGATGACAGGTGTGAGCCACC	-		255.0	-31087.0	-29826.0	5514.0	5624.0	ENST00000329468.3|ENSG00000185823.3|OTTHUMG00000129179.1|OTTHUMT00000251253.1|NPAP1-201|NPAP1|7526|protein_coding|	255.0	-		255.0	-31087.0	-29826.0	5514.0	5624.0	ENST00000329468.3|ENSG00000185823.3|OTTHUMG00000129179.1|OTTHUMT00000251253.1|NPAP1-201|NPAP1|7526|protein_coding|	255.0
GTGCTAGGATTACAAGCGTGAGCCACC	-	CLINT1	255.0	-23322.0	-23218.0	18139.0	18179.0	ENST00000641669.1|ENSG00000174667.4|OTTHUMG00000179936.2|OTTHUMT00000493650.1|OR7D4-203|OR7D4|4965|protein_coding|	255.0	-	CLINT1	255.0	-23322.0	-23218.0	18139.0	18179.0	ENST00000641669.1|ENSG00000174667.4|OTTHUMG00000179936.2|OTTHUMT00000493650.1|OR7D4-203|OR7D4|4965|protein_coding|	255.0
GTGCTAGGATTACAAGCGTGAGCCACT	-	C9orf85	255.0	-15778.0	-15672.0	8695.0	8808.0	ENST00000287647.7|ENSG00000144554.10|OTTHUMG00000128670.3|OTTHUMT00000250562.2|FANCD2-201|FANCD2|5219|protein_coding|	255.0	-	C9orf85	255.0	-15778.0	-15672.0	8695.0	8808.0	ENST00000367602.8|ENSG00000116260.17|OTTHUMG00000035256.4|OTTHUMT00000085289.2|QSOX1-202|QSOX1|9276|protein_coding|	255.0
GTGCTAGGATTACAAGTGTGAGCCACC	-		255.0	-51737.0	-51661.0	14096.0	14124.0	ENST00000655500.1|ENSG00000257176.3|OTTHUMG00000169321.3|OTTHUMT00000524271.1|AC009318.1-203|AC009318.1|4676|lncRNA|	255.0	-		255.0	-51737.0	-51661.0	14096.0	14124.0	ENST00000655500.1|ENSG00000257176.3|OTTHUMG00000169321.3|OTTHUMT00000524271.1|AC009318.1-203|AC009318.1|4676|lncRNA|	255.0
GTGCTAGGATTACAGACATGAGCCACC	+		255.0	-3915758.0	-3915732.0	1655489.0	1655582.0	ENST00000502188.1|ENSG00000246851.1|OTTHUMG00000165429.1|OTTHUMT00000383982.1|AL157938.3-201|AL157938.3|3084|lncRNA|	255.0	+		255.0	-3915758.0	-3915732.0	1655489.0	1655582.0	ENST00000502188.1|ENSG00000246851.1|OTTHUMG00000165429.1|OTTHUMT00000383982.1|AL157938.3-201|AL157938.3|3084|lncRNA|	255.0
GTGCTAGGATTACAGACATGAGCCACT	-	ZNF503	255.0	-153623.0	-153530.0	9265.0	10890.0	ENST00000374651.8|ENSG00000184677.18|OTTHUMG00000002897.4|-|ZBTB40-201|ZBTB40|8368|protein_coding|	255.0	-	ZNF503	255.0	-153623.0	-153530.0	9265.0	10890.0	ENST00000374651.8|ENSG00000184677.18|OTTHUMG00000002897.4|-|ZBTB40-201|ZBTB40|8368|protein_coding|	255.0
GTGCTAGGATTACAGACGTGAGCCACC	+		255.0	-498589.0	-498566.0	23809.0	23941.0	ENST00000671172.1|ENSG00000267871.6|OTTHUMG00000183221.2|OTTHUMT00000525994.1|ZNF460-AS1-204|ZNF460-AS1|1553|lncRNA|	255.0	+		255.0	-498589.0	-498566.0	23809.0	23941.0	ENST00000671172.1|ENSG00000267871.6|OTTHUMG00000183221.2|OTTHUMT00000525994.1|ZNF460-AS1-204|ZNF460-AS1|1553|lncRNA|	255.0
GTGCTAGGATTACAGACGTGAGCCACT	-	YARS1	255.0	-4373.0	-4281.0	2202.0	2282.0	ENST00000413020.6|ENSG00000164904.18|OTTHUMG00000128942.26|OTTHUMT00000330460.6|ALDH7A1-203|ALDH7A1|1126|protein_coding|	255.0	-	YARS1	255.0	-4373.0	-4281.0	2202.0	2282.0	ENST00000413020.6|ENSG00000164904.18|OTTHUMG00000128942.26|OTTHUMT00000330460.6|ALDH7A1-203|ALDH7A1|1126|protein_coding|	255.0
GTGCTAGGATTACAGATGTGAGCCACC	-	CA6	255.0	-750.0	-658.0	2901.0	2970.0	ENST00000373023.6|ENSG00000204084.13|OTTHUMG00000004436.3|-|INPP5B-202|INPP5B|4694|protein_coding|	255.0	-	CA6	255.0	-750.0	-658.0	2901.0	2970.0	ENST00000373023.6|ENSG00000204084.13|OTTHUMG00000004436.3|-|INPP5B-202|INPP5B|4694|protein_coding|	255.0
GTGCTAGGATTACAGATGTGAGCCACT	-	GRIN2A,MIR6511B1,MIR6511B2	255.0	-168331.0	-167739.0	73682.0	74095.0	ENST00000566542.5|ENSG00000157045.9|OTTHUMG00000129849.4|OTTHUMT00000422435.1|NTAN1-205|NTAN1|2398|retained_intron|	255.0	-	GRIN2A,MIR6511B1,MIR6511B2	255.0	-168331.0	-167739.0	73682.0	74095.0	ENST00000566542.5|ENSG00000157045.9|OTTHUMG00000129849.4|OTTHUMT00000422435.1|NTAN1-205|NTAN1|2398|retained_intron|	255.0
GTGCTAGGATTACAGCTGTGAGCCACT	+	IPCEF1	255.0	-80221.0	-80186.0	60195.0	60405.0	ENST00000665045.1|ENSG00000166770.11|OTTHUMG00000181942.14|OTTHUMT00000528563.1|ZNF667-AS1-214|ZNF667-AS1|3285|lncRNA|	255.0	+	IPCEF1	255.0	-80221.0	-80186.0	60195.0	60405.0	ENST00000566542.5|ENSG00000157045.9|OTTHUMG00000129849.4|OTTHUMT00000422435.1|NTAN1-205|NTAN1|2398|retained_intron|	255.0
GTGCTAGGATTACAGGAGTGAGCCACC	-	CNTN6	255.0	-40484.0	-40343.0	10051.0	10146.0	ENST00000636422.1|ENSG00000117713.20|OTTHUMG00000004004.13|OTTHUMT00000489312.1|ARID1A-213|ARID1A|1324|retained_intron|	255.0	-	CNTN6	255.0	-40484.0	-40343.0	10051.0	10146.0	ENST00000636422.1|ENSG00000117713.20|OTTHUMG00000004004.13|OTTHUMT00000489312.1|ARID1A-213|ARID1A|1324|retained_intron|	255.0
GTGCTAGGATTACAGGAGTGAGCCACT	+	MAPK8	255.0	-123311.0	-123287.0	3781.0	3902.0	ENST00000588682.5|ENSG00000176170.13|OTTHUMG00000180177.2|OTTHUMT00000450114.2|SPHK1-205|SPHK1|858|protein_coding|	255.0	+	MAPK8	255.0	-123311.0	-123287.0	3781.0	3902.0	ENST00000588682.5|ENSG00000176170.13|OTTHUMG00000180177.2|OTTHUMT00000450114.2|SPHK1-205|SPHK1|858|protein_coding|	255.0
GTGCTAGGATTACAGGCACGAGCCACC	+	NTRK1,INSRR	255.0	-919.0	-705.0	1099.0	1243.0	ENST00000480186.7|ENSG00000131686.15|OTTHUMG00000001763.8|OTTHUMT00000004912.5|CA6-205|CA6|1493|protein_coding|	255.0	+	NTRK1,INSRR	255.0	-919.0	-705.0	1099.0	1243.0	ENST00000480186.7|ENSG00000131686.15|OTTHUMG00000001763.8|OTTHUMT00000004912.5|CA6-205|CA6|1493|protein_coding|	255.0
GTGCTAGGATTACAGGCATAAGCCACC	+		255.0	-17467.0	-17419.0	13715.0	13969.0	ENST00000652107.1|ENSG00000116062.15|OTTHUMG00000129129.12|OTTHUMT00000470706.3|MSH6-215|MSH6|7669|protein_coding|	255.0	+		255.0	-17467.0	-17419.0	13715.0	13969.0	ENST00000652107.1|ENSG00000116062.15|OTTHUMG00000129129.12|OTTHUMT00000470706.3|MSH6-215|MSH6|7669|protein_coding|	255.0
GTGCTAGGATTACAGGCATGAACCACC	+		255.0	-20552.0	-20374.0	19110.0	19241.0	ENST00000370791.7|ENSG00000180488.15|OTTHUMG00000009766.6|OTTHUMT00000026931.1|MIGA1-201|MIGA1|5288|protein_coding|	255.0	+		255.0	-20552.0	-20374.0	19110.0	19241.0	ENST00000370791.7|ENSG00000180488.15|OTTHUMG00000009766.6|OTTHUMT00000026931.1|MIGA1-201|MIGA1|5288|protein_coding|	255.0
GTGCTAGGATTACAGGCATGAACCACT	-	CLPTM1	255.0	-501.0	-384.0	7348.0	7433.0	ENST00000650239.1|ENSG00000197989.14|OTTHUMG00000003654.4|OTTHUMT00000498076.1|SNHG12-216|SNHG12|1149|lncRNA|	255.0	-	CLPTM1	255.0	-501.0	-384.0	7348.0	7433.0	ENST00000650239.1|ENSG00000197989.14|OTTHUMG00000003654.4|OTTHUMT00000498076.1|SNHG12-216|SNHG12|1149|lncRNA|	255.0
GTGCTAGGATTACAGGCATGAGCCACA	+		255.0	-49675.0	-49581.0	40095.0	40300.0	ENST00000506428.1|ENSG00000251396.7|OTTHUMG00000165326.2|OTTHUMT00000383450.1|LINC01301-202|LINC01301|2444|lncRNA|	255.0	+		255.0	-49675.0	-49581.0	40095.0	40300.0	ENST00000506428.1|ENSG00000251396.7|OTTHUMG00000165326.2|OTTHUMT00000383450.1|LINC01301-202|LINC01301|2444|lncRNA|	255.0
GTGCTAGGATTACAGGCATGAGCCACC	+	APLP2	255.0	-9855.0	-9721.0	28935.0	29108.0	ENST00000418471.1|ENSG00000233427.1|OTTHUMG00000003651.1|OTTHUMT00000010344.1|AL009181.1-201|AL009181.1|1085|lncRNA|	255.0	+	APLP2	255.0	-9855.0	-9721.0	28935.0	29108.0	ENST00000418471.1|ENSG00000233427.1|OTTHUMG00000003651.1|OTTHUMT00000010344.1|AL009181.1-201|AL009181.1|1085|lncRNA|	255.0
GTGCTAGGATTACAGGCATGAGCCACT	-		255.0	-32531.0	-31191.0	247301.0	248089.0	ENST00000591553.5|ENSG00000226803.9|OTTHUMG00000014917.6|OTTHUMT00000458727.1|ZNF451-AS1-217|ZNF451-AS1|649|lncRNA|	255.0	-		255.0	-32531.0	-31191.0	247301.0	248089.0	ENST00000591553.5|ENSG00000226803.9|OTTHUMG00000014917.6|OTTHUMT00000458727.1|ZNF451-AS1-217|ZNF451-AS1|649|lncRNA|	255.0
GTGCTAGGATTACAGGCATGAGCCATC	+	NUMB	255.0	-30139.0	-30014.0	92815.0	93051.0	ENST00000636830.1|ENSG00000114859.16|OTTHUMG00000156747.5|OTTHUMT00000489661.3|CLCN2-216|CLCN2|3236|retained_intron|	255.0	+	NUMB	255.0	-30139.0	-30014.0	92815.0	93051.0	ENST00000636830.1|ENSG00000114859.16|OTTHUMG00000156747.5|OTTHUMT00000489661.3|CLCN2-216|CLCN2|3236|retained_intron|	255.0
GTGCTAGGATTACAGGCATGAGCTACC	-	RNF216	255.0	-7176.0	-7110.0	112685.0	112745.0	ENST00000265843.9|ENSG00000110723.12|OTTHUMG00000166536.6|OTTHUMT00000390279.3|EXPH5-201|EXPH5|10304|protein_coding|	255.0	-	RNF216	255.0	-7176.0	-7110.0	112685.0	112745.0	ENST00000265843.9|ENSG00000110723.12|OTTHUMG00000166536.6|OTTHUMT00000390279.3|EXPH5-201|EXPH5|10304|protein_coding|	255.0
GTGCTAGGATTACAGGCATGAGCTACT	-	SOS2	255.0	-4095.0	-3892.0	7073.0	7237.0	ENST00000525876.1|ENSG00000149257.14|OTTHUMG00000165362.7|OTTHUMT00000383613.1|SERPINH1-205|SERPINH1|2283|protein_coding|	255.0	-	SOS2	255.0	-4095.0	-3892.0	7073.0	7237.0	ENST00000525876.1|ENSG00000149257.14|OTTHUMG00000165362.7|OTTHUMT00000383613.1|SERPINH1-205|SERPINH1|2283|protein_coding|	255.0
GTGCTAGGATTACAGGCATGAGTCACC	+	ST6GALNAC6	255.0	-4896.0	-4871.0	5514.0	5703.0	ENST00000410026.6|ENSG00000173559.12|OTTHUMG00000132720.5|OTTHUMT00000334782.3|NABP1-204|NABP1|11521|protein_coding|	255.0	+	ST6GALNAC6	255.0	-4896.0	-4871.0	5514.0	5703.0	ENST00000410026.6|ENSG00000173559.12|OTTHUMG00000132720.5|OTTHUMT00000334782.3|NABP1-204|NABP1|11521|protein_coding|	255.0
GTGCTAGGATTACAGGCATGAGTGACC	-	SOGA3	255.0	-3454.0	-2279.0	4140.0	4211.0	ENST00000492987.2|ENSG00000116539.13|OTTHUMG00000014011.4|OTTHUMT00000039403.2|ASH1L-205|ASH1L|784|nonsense_mediated_decay|	255.0	-	SOGA3	255.0	-3454.0	-2279.0	4140.0	4211.0	ENST00000375712.4|ENSG00000101350.8|OTTHUMG00000032214.2|OTTHUMT00000078619.2|KIF3B-201|KIF3B|6116|protein_coding|	255.0
GTGCTAGGATTACAGGCCTGAGCCACT	+		255.0	-53599.0	-53512.0	47358.0	47507.0	ENST00000479496.1|ENSG00000173698.18|OTTHUMG00000021223.3|OTTHUMT00000055971.1|ADGRG2-211|ADGRG2|5788|retained_intron|	255.0	+		255.0	-53599.0	-53512.0	47358.0	47507.0	ENST00000479496.1|ENSG00000173698.18|OTTHUMG00000021223.3|OTTHUMT00000055971.1|ADGRG2-211|ADGRG2|5788|retained_intron|	255.0
GTGCTAGGATTACAGGCGAGAGCCACC	-	ZNF618	255.0	-1958.0	-1881.0	5652.0	5711.0	ENST00000531971.1|ENSG00000110367.13|OTTHUMG00000166411.6|OTTHUMT00000389649.1|DDX6-204|DDX6|4373|retained_intron|	255.0	-	ZNF618	255.0	-1958.0	-1881.0	5652.0	5711.0	ENST00000531971.1|ENSG00000110367.13|OTTHUMG00000166411.6|OTTHUMT00000389649.1|DDX6-204|DDX6|4373|retained_intron|	255.0
GTGCTAGGATTACAGGCGCGAGCCACC	+		255.0	-1272717.0	-1272386.0	808464.0	808619.0	ENST00000596148.3|ENSG00000181029.9|OTTHUMG00000182589.6|OTTHUMT00000461251.6|TRAPPC5-204|TRAPPC5|5508|protein_coding|	255.0	+		255.0	-1272717.0	-1272386.0	808464.0	808619.0	ENST00000596148.3|ENSG00000181029.9|OTTHUMG00000182589.6|OTTHUMT00000461251.6|TRAPPC5-204|TRAPPC5|5508|protein_coding|	255.0
GTGCTAGGATTACAGGCGGGAGCCACC	+	DFFB	255.0	-689.0	-501.0	1447.0	1526.0	ENST00000499638.6|ENSG00000135124.14|OTTHUMG00000169155.2|OTTHUMT00000402550.1|P2RX4-205|P2RX4|3145|retained_intron|	255.0	+	DFFB	255.0	-689.0	-501.0	1447.0	1526.0	ENST00000499638.6|ENSG00000135124.14|OTTHUMG00000169155.2|OTTHUMT00000402550.1|P2RX4-205|P2RX4|3145|retained_intron|	255.0
GTGCTAGGATTACAGGCGTAAGCCACC	-	SPATA13	255.0	-6315.0	-6261.0	1502.0	1622.0	ENST00000616279.4|ENSG00000134318.14|OTTHUMG00000149916.8|-|ROCK2-209|ROCK2|6401|protein_coding|	255.0	-	SPATA13	255.0	-6315.0	-6261.0	1502.0	1622.0	ENST00000616279.4|ENSG00000134318.14|OTTHUMG00000149916.8|-|ROCK2-209|ROCK2|6401|protein_coding|	255.0
GTGCTAGGATTACAGGCGTCAGCCACC	-	SHLD2	255.0	-31139.0	-30695.0	25865.0	26342.0	ENST00000628442.1|ENSG00000236540.7|OTTHUMG00000150731.5|OTTHUMT00000480302.1|AC006547.1-201|AC006547.1|550|lncRNA|	255.0	-	SHLD2	255.0	-31139.0	-30695.0	25865.0	26342.0	ENST00000628442.1|ENSG00000236540.7|OTTHUMG00000150731.5|OTTHUMT00000480302.1|AC006547.1-201|AC006547.1|550|lncRNA|	255.0
GTGCTAGGATTACAGGCGTGAACCACC	+	BID	255.0	-3124.0	-3055.0	20355.0	20434.0	ENST00000590828.5|ENSG00000167604.14|OTTHUMG00000180760.7|OTTHUMT00000452926.3|NFKBID-208|NFKBID|1552|nonsense_mediated_decay|	255.0	+	BID	255.0	-3124.0	-3055.0	20355.0	20434.0	ENST00000590828.5|ENSG00000167604.14|OTTHUMG00000180760.7|OTTHUMT00000452926.3|NFKBID-208|NFKBID|1552|nonsense_mediated_decay|	255.0
GTGCTAGGATTACAGGCGTGAACCACT	-	TPST1	255.0	-40940.0	-40742.0	25028.0	25078.0	ENST00000222803.9|ENSG00000106080.10|OTTHUMG00000023442.3|OTTHUMT00000214229.1|FKBP14-201|FKBP14|4960|protein_coding|	255.0	-	TPST1	255.0	-40940.0	-40742.0	25028.0	25078.0	ENST00000222803.9|ENSG00000106080.10|OTTHUMG00000023442.3|OTTHUMT00000214229.1|FKBP14-201|FKBP14|4960|protein_coding|	255.0
GTGCTAGGATTACAGGCGTGAGCAACC	-		255.0	-371320.0	-371316.0	994169.0	995416.0	ENST00000397091.9|ENSG00000077782.20|OTTHUMG00000147366.14|OTTHUMT00000304010.3|FGFR1-206|FGFR1|5702|protein_coding|	255.0	-		255.0	-371320.0	-371316.0	994169.0	995416.0	ENST00000620275.1|ENSG00000276544.1|-|-|RN7SL453P-201|RN7SL453P|329|misc_RNA|	255.0
GTGCTAGGATTACAGGCGTGAGCCACA	-	NALCN-AS1	255.0	-97737.0	-97735.0	287172.0	287365.0	ENST00000442263.4|ENSG00000102786.15|OTTHUMG00000016945.7|OTTHUMT00000045025.3|INTS6-203|INTS6|15428|protein_coding|	255.0	-	NALCN-AS1	255.0	-97737.0	-97735.0	287172.0	287365.0	ENST00000442263.4|ENSG00000102786.15|OTTHUMG00000016945.7|OTTHUMT00000045025.3|INTS6-203|INTS6|15428|protein_coding|	255.0
GTGCTAGGATTACAGGCGTGAGCCACC	+	MLLT10	255.0	-839.0	-734.0	3962.0	3996.0	ENST00000354308.8|ENSG00000129990.15|OTTHUMG00000180669.4|OTTHUMT00000452501.2|SYT5-201|SYT5|3667|protein_coding|	255.0	+	MLLT10	255.0	-839.0	-734.0	3962.0	3996.0	ENST00000354308.8|ENSG00000129990.15|OTTHUMG00000180669.4|OTTHUMT00000452501.2|SYT5-201|SYT5|3667|protein_coding|	255.0
GTGCTAGGATTACAGGCGTGAGCCACG	+	NCOA6	255.0	-1163.0	-1041.0	6640.0	6795.0	ENST00000589403.1|ENSG00000074657.13|OTTHUMG00000132759.7|OTTHUMT00000449396.1|ZNF532-215|ZNF532|740|lncRNA|	255.0	+	NCOA6	255.0	-1163.0	-1041.0	6640.0	6795.0	ENST00000589403.1|ENSG00000074657.13|OTTHUMG00000132759.7|OTTHUMT00000449396.1|ZNF532-215|ZNF532|740|lncRNA|	255.0
GTGCTAGGATTACAGGCGTGAGCCACT	+	UNC13C	255.0	-117651.0	-114669.0	12437.0	12459.0	ENST00000543998.1|ENSG00000168778.12|OTTHUMG00000168700.4|OTTHUMT00000400763.1|TCTN2-204|TCTN2|2918|retained_intron|	255.0	+	UNC13C	255.0	-117651.0	-114669.0	12437.0	12459.0	ENST00000543998.1|ENSG00000168778.12|OTTHUMG00000168700.4|OTTHUMT00000400763.1|TCTN2-204|TCTN2|2918|retained_intron|	255.0
GTGCTAGGATTACAGGCGTGAGCCATC	-	R3HDM1	255.0	-2591.0	-2419.0	2874.0	3018.0	ENST00000626667.1|ENSG00000280719.1|OTTHUMG00000189575.1|OTTHUMT00000479994.1|PCAT5-201|PCAT5|3550|lncRNA|	255.0	-	R3HDM1	255.0	-2591.0	-2419.0	2874.0	3018.0	ENST00000626667.1|ENSG00000280719.1|OTTHUMG00000189575.1|OTTHUMT00000479994.1|PCAT5-201|PCAT5|3550|lncRNA|	255.0
GTGCTAGGATTACAGGCGTGAGCCGCC	-	MYOF	255.0	-3610.0	-3555.0	21589.0	21676.0	ENST00000355522.5|ENSG00000198535.5|OTTHUMG00000171942.2|OTTHUMT00000416008.2|C2CD4A-201|C2CD4A|3445|protein_coding|	255.0	-	MYOF	255.0	-3610.0	-3555.0	21589.0	21676.0	ENST00000604411.1|ENSG00000270641.1|OTTHUMG00000184725.1|OTTHUMT00000469120.1|TSIX-201|TSIX|37027|lncRNA|	255.0
GTGCTAGGATTACAGGCGTGAGCTACC	+	PRR14L	255.0	-6177.0	-6106.0	7297.0	7403.0	ENST00000571707.1|ENSG00000182612.10|OTTHUMG00000178037.4|OTTHUMT00000440311.1|TSPAN10-201|TSPAN10|1716|retained_intron|	255.0	+	PRR14L	255.0	-6177.0	-6106.0	7297.0	7403.0	ENST00000571707.1|ENSG00000182612.10|OTTHUMG00000178037.4|OTTHUMT00000440311.1|TSPAN10-201|TSPAN10|1716|retained_intron|	255.0
GTGCTAGGATTACAGGCGTGAGCTACT	-	TFR2	255.0	-2921.0	-2652.0	2959.0	3099.0	ENST00000542946.1|ENSG00000149483.12|OTTHUMG00000168145.4|OTTHUMT00000398402.2|TMEM138-209|TMEM138|2839|protein_coding|	255.0	-	TFR2	255.0	-2921.0	-2652.0	2959.0	3099.0	ENST00000542946.1|ENSG00000149483.12|OTTHUMG00000168145.4|OTTHUMT00000398402.2|TMEM138-209|TMEM138|2839|protein_coding|	255.0
GTGCTAGGATTACAGGCGTGAGTCACC	-	PAPPA	255.0	-19398.0	-19205.0	9063.0	9176.0	ENST00000309775.8|ENSG00000173727.12|OTTHUMG00000186654.3|OTTHUMT00000473556.1|AP000769.1-204|AP000769.1|800|lncRNA|	255.0	-	PAPPA	255.0	-19398.0	-19205.0	9063.0	9176.0	ENST00000309775.8|ENSG00000173727.12|OTTHUMG00000186654.3|OTTHUMT00000473556.1|AP000769.1-204|AP000769.1|800|lncRNA|	255.0
GTGCTAGGATTACAGGCGTGGGCCACC	+	WDFY3	255.0	-1233.0	-910.0	2196.0	2292.0	ENST00000522449.1|ENSG00000172167.8|OTTHUMG00000165040.2|OTTHUMT00000381531.1|MTBP-207|MTBP|3375|retained_intron|	255.0	+	WDFY3	255.0	-1233.0	-910.0	2196.0	2292.0	ENST00000522449.1|ENSG00000172167.8|OTTHUMG00000165040.2|OTTHUMT00000381531.1|MTBP-207|MTBP|3375|retained_intron|	255.0
GTGCTAGGATTACAGGCTTGAGCCACC	-		255.0	-1971416.0	-1970567.0	957689.0	958042.0	ENST00000641619.1|ENSG00000284735.1|OTTHUMG00000192294.2|OTTHUMT00000493414.1|AL139424.3-202|AL139424.3|917|lncRNA|	255.0	-		255.0	-1971416.0	-1970567.0	957689.0	958042.0	ENST00000641619.1|ENSG00000284735.1|OTTHUMG00000192294.2|OTTHUMT00000493414.1|AL139424.3-202|AL139424.3|917|lncRNA|	255.0
GTGCTAGGATTACAGGCTTGAGCCACT	+	CDV3	255.0	-1758.0	-1610.0	777.0	936.0	ENST00000670865.1|ENSG00000286686.1|OTTHUMG00000194882.1|OTTHUMT00000522858.1|AL136040.2-201|AL136040.2|2739|lncRNA|	255.0	+	CDV3	255.0	-1758.0	-1610.0	777.0	936.0	ENST00000670865.1|ENSG00000286686.1|OTTHUMG00000194882.1|OTTHUMT00000522858.1|AL136040.2-201|AL136040.2|2739|lncRNA|	255.0
GTGCTAGGATTACAGGGGTGAGCCACC	-		255.0	-1371264.0	-1371219.0	141338.0	141490.0	ENST00000434410.5|ENSG00000114735.9|OTTHUMG00000156849.2|OTTHUMT00000346229.2|HEMK1-203|HEMK1|17064|protein_coding|	255.0	-		255.0	-1371264.0	-1371219.0	141338.0	141490.0	ENST00000596924.1|ENSG00000121410.11|OTTHUMG00000183507.2|OTTHUMT00000466929.1|A1BG-203|A1BG|2134|lncRNA|	255.0
GTGCTAGGATTACAGGGGTGAGCCACT	-		255.0	-12249.0	-11209.0	12128.0	12233.0	ENST00000657459.1|ENSG00000287374.1|OTTHUMG00000195738.1|OTTHUMT00000528527.1|AC239860.4-201|AC239860.4|1992|lncRNA|	255.0	-		255.0	-12249.0	-11209.0	12128.0	12233.0	ENST00000657459.1|ENSG00000287374.1|OTTHUMG00000195738.1|OTTHUMT00000528527.1|AC239860.4-201|AC239860.4|1992|lncRNA|	255.0
GTGCTAGGATTACAGGTATGAGCCACC	+	FMN2	255.0	-18818.0	-18674.0	28010.0	28097.0	ENST00000464606.5|ENSG00000105939.13|OTTHUMG00000157471.2|OTTHUMT00000348916.1|ZC3HAV1-203|ZC3HAV1|4776|protein_coding|	255.0	+	FMN2	255.0	-18818.0	-18674.0	28010.0	28097.0	ENST00000464606.5|ENSG00000105939.13|OTTHUMG00000157471.2|OTTHUMT00000348916.1|ZC3HAV1-203|ZC3HAV1|4776|protein_coding|	255.0
GTGCTAGGATTACAGGTGCGAGCCACC	-	PARN,MIR6511B1,MIR6511B2	255.0	-1334.0	-1274.0	8156.0	8186.0	ENST00000179259.6|ENSG00000078237.7|OTTHUMG00000168124.5|OTTHUMT00000398290.4|TIGAR-201|TIGAR|8209|protein_coding|	255.0	-	PARN,MIR6511B1,MIR6511B2	255.0	-1334.0	-1274.0	8156.0	8186.0	ENST00000352998.7|ENSG00000188283.11|OTTHUMG00000181890.4|OTTHUMT00000458142.3|ZNF383-201|ZNF383|6760|protein_coding|	255.0
GTGCTAGGATTACAGGTGTGAACCACC	+	CFAP70	255.0	-3555.0	-3495.0	6972.0	7063.0	ENST00000448373.6|ENSG00000233527.9|OTTHUMG00000048152.6|OTTHUMT00000109559.2|ZNF529-AS1-201|ZNF529-AS1|1004|lncRNA|	255.0	+	CFAP70	255.0	-3555.0	-3495.0	6972.0	7063.0	ENST00000448373.6|ENSG00000233527.9|OTTHUMG00000048152.6|OTTHUMT00000109559.2|ZNF529-AS1-201|ZNF529-AS1|1004|lncRNA|	255.0
GTGCTAGGATTACAGGTGTGAGACACC	-	SMAP1	255.0	-27835.0	-27755.0	10423.0	10510.0	ENST00000371806.4|ENSG00000085265.11|OTTHUMG00000020895.2|OTTHUMT00000054963.2|FCN1-201|FCN1|7588|protein_coding|	255.0	-	SMAP1	255.0	-27835.0	-27755.0	10423.0	10510.0	ENST00000371806.4|ENSG00000085265.11|OTTHUMG00000020895.2|OTTHUMT00000054963.2|FCN1-201|FCN1|7588|protein_coding|	255.0
GTGCTAGGATTACAGGTGTGAGCCACA	-		255.0	-150255.0	-150249.0	320997.0	321084.0	ENST00000416301.5|ENSG00000226688.7|OTTHUMG00000018822.4|OTTHUMT00000049578.1|ENTPD1-AS1-202|ENTPD1-AS1|4241|lncRNA|	255.0	-		255.0	-150255.0	-150249.0	320997.0	321084.0	ENST00000416301.5|ENSG00000226688.7|OTTHUMG00000018822.4|OTTHUMT00000049578.1|ENTPD1-AS1-202|ENTPD1-AS1|4241|lncRNA|	255.0
GTGCTAGGATTACAGGTGTGAGCCACC	+		255.0	-55995.0	-54550.0	713715.0	713784.0	ENST00000656481.1|ENSG00000244040.7|OTTHUMG00000158951.3|OTTHUMT00000528689.1|IL12A-AS1-206|IL12A-AS1|3238|lncRNA|	255.0	+		255.0	-55995.0	-54550.0	713715.0	713784.0	ENST00000656481.1|ENSG00000244040.7|OTTHUMG00000158951.3|OTTHUMT00000528689.1|IL12A-AS1-206|IL12A-AS1|3238|lncRNA|	255.0
GTGCTAGGATTACAGGTGTGAGCCACG	+		255.0	-2672.0	-2277.0	2995.0	2997.0	ENST00000433873.1|ENSG00000233002.2|OTTHUMG00000059148.2|OTTHUMT00000131041.1|AC005324.1-202|AC005324.1|484|lncRNA|	255.0	+		255.0	-2672.0	-2277.0	2995.0	2997.0	ENST00000433873.1|ENSG00000233002.2|OTTHUMG00000059148.2|OTTHUMT00000131041.1|AC005324.1-202|AC005324.1|484|lncRNA|	255.0
GTGCTAGGATTACAGGTGTGAGCCACT	-	DDX25	255.0	-1176.0	-1115.0	22034.0	22115.0	ENST00000462139.1|ENSG00000162714.12|OTTHUMG00000041164.3|OTTHUMT00000098692.1|ZNF496-203|ZNF496|9243|lncRNA|	255.0	-	DDX25	255.0	-1176.0	-1115.0	22034.0	22115.0	ENST00000462139.1|ENSG00000162714.12|OTTHUMG00000041164.3|OTTHUMT00000098692.1|ZNF496-203|ZNF496|9243|lncRNA|	255.0
GTGCTAGGATTACAGGTGTGAGCCATC	+		255.0	-51558.0	-51519.0	58113.0	58423.0	ENST00000663503.1|ENSG00000260271.3|OTTHUMG00000175929.3|OTTHUMT00000527624.1|AL132996.1-204|AL132996.1|5635|lncRNA|	255.0	+		255.0	-51558.0	-51519.0	58113.0	58423.0	ENST00000663503.1|ENSG00000260271.3|OTTHUMG00000175929.3|OTTHUMT00000527624.1|AL132996.1-204|AL132996.1|5635|lncRNA|	255.0
GTGCTAGGATTACAGGTGTGAGCTACC	+		255.0	-167054.0	-166342.0	12318.0	12324.0	ENST00000522179.1|ENSG00000198624.13|OTTHUMG00000130127.3|OTTHUMT00000373854.1|CCDC69-206|CCDC69|566|lncRNA|	255.0	+		255.0	-167054.0	-166342.0	12318.0	12324.0	ENST00000522179.1|ENSG00000198624.13|OTTHUMG00000130127.3|OTTHUMT00000373854.1|CCDC69-206|CCDC69|566|lncRNA|	255.0
GTGCTAGGATTACAGGTGTGAGTCACC	-	NLRC3,MIR6511B1,MIR6511B2	255.0	-7882.0	-7705.0	9575.0	9926.0	ENST00000659034.1|ENSG00000233593.10|OTTHUMG00000010018.21|OTTHUMT00000488753.3|LINC02609-215|LINC02609|5238|lncRNA|	255.0	-	NLRC3,MIR6511B1,MIR6511B2	255.0	-7882.0	-7705.0	9575.0	9926.0	ENST00000659034.1|ENSG00000233593.10|OTTHUMG00000010018.21|OTTHUMT00000488753.3|LINC02609-215|LINC02609|5238|lncRNA|	255.0
GTGCTAGGATTACAGGTGTGAGTCACT	-		255.0	-609278.0	-609124.0	266224.0	267185.0	ENST00000296464.9|ENSG00000164070.12|OTTHUMG00000133302.5|OTTHUMT00000257096.4|HSPA4L-201|HSPA4L|10608|protein_coding|	255.0	-		255.0	-609278.0	-609124.0	266224.0	267185.0	ENST00000296464.9|ENSG00000164070.12|OTTHUMG00000133302.5|OTTHUMT00000257096.4|HSPA4L-201|HSPA4L|10608|protein_coding|	255.0
GTGCTAGGATTACAGTCGTGAGCCACC	+		255.0	-286946.0	-286778.0	30583.0	30667.0	ENST00000526038.1|ENSG00000197816.13|OTTHUMG00000167001.1|OTTHUMT00000392372.1|CCDC180-207|CCDC180|7884|retained_intron|	255.0	+		255.0	-286946.0	-286778.0	30583.0	30667.0	ENST00000526038.1|ENSG00000197816.13|OTTHUMG00000167001.1|OTTHUMT00000392372.1|CCDC180-207|CCDC180|7884|retained_intron|	255.0
GTGCTAGGATTACTGGTGTGAGCCACC	+	R3HDM2	255.0	-18061.0	-17897.0	106536.0	106848.0	ENST00000560932.1|ENSG00000159337.6|OTTHUMG00000172587.2|OTTHUMT00000419316.1|PLA2G4D-203|PLA2G4D|3316|retained_intron|	255.0	+	R3HDM2	255.0	-18061.0	-17897.0	106536.0	106848.0	ENST00000594998.1|ENSG00000104973.18|OTTHUMG00000183161.5|OTTHUMT00000465335.1|MED25-206|MED25|3339|retained_intron|	255.0
GTGCTAGGATTATAGGCATGAGCCACA	+	RASSF3	255.0	-2226.0	-2117.0	1041.0	1190.0	ENST00000413842.1|ENSG00000235726.7|OTTHUMG00000153147.5|OTTHUMT00000329759.1|AC010148.1-204|AC010148.1|1652|lncRNA|	255.0	+	RASSF3	255.0	-2226.0	-2117.0	1041.0	1190.0	ENST00000413842.1|ENSG00000235726.7|OTTHUMG00000153147.5|OTTHUMT00000329759.1|AC010148.1-204|AC010148.1|1652|lncRNA|	255.0
GTGCTAGGATTATAGGCATGAGCCACC	+	YEATS4	255.0	-1913.0	-1826.0	17320.0	17489.0	ENST00000251268.11|ENSG00000105429.13|OTTHUMG00000150342.3|OTTHUMT00000463854.2|MEGF8-201|MEGF8|11137|protein_coding|	255.0	+	YEATS4	255.0	-1913.0	-1826.0	17320.0	17489.0	ENST00000251268.11|ENSG00000105429.13|OTTHUMG00000150342.3|OTTHUMT00000463854.2|MEGF8-201|MEGF8|11137|protein_coding|	255.0
GTGCTAGGATTATAGGCATGAGCCACT	-		255.0	-7218.0	-7147.0	12130.0	12145.0	ENST00000527372.6|ENSG00000196535.16|OTTHUMG00000166360.11|OTTHUMT00000389396.2|MYO18A-202|MYO18A|9992|protein_coding|	255.0	-		255.0	-7218.0	-7147.0	12130.0	12145.0	ENST00000527372.6|ENSG00000196535.16|OTTHUMG00000166360.11|OTTHUMT00000389396.2|MYO18A-202|MYO18A|9992|protein_coding|	255.0
GTGCTAGGATTATAGGCATGAGCCATG	-	GRK4	255.0	-2277.0	-2174.0	1202.0	1294.0	ENST00000367619.8|ENSG00000057252.13|OTTHUMG00000035253.3|OTTHUMT00000085286.3|SOAT1-201|SOAT1|6840|protein_coding|	255.0	-	GRK4	255.0	-2277.0	-2174.0	1202.0	1294.0	ENST00000397762.6|ENSG00000129472.15|OTTHUMG00000029693.9|OTTHUMT00000074053.5|RAB2B-201|RAB2B|2914|protein_coding|	255.0
GTGCTAGGATTATAGGCGTGAGCCACC	+	FMN1	255.0	-32995.0	-32820.0	29438.0	29559.0	ENST00000371410.5|ENSG00000101882.10|OTTHUMG00000022284.5|OTTHUMT00000058072.3|NKAP-201|NKAP|5942|protein_coding|	255.0	+	FMN1	255.0	-32995.0	-32820.0	29438.0	29559.0	ENST00000371410.5|ENSG00000101882.10|OTTHUMG00000022284.5|OTTHUMT00000058072.3|NKAP-201|NKAP|5942|protein_coding|	255.0
GTGCTAGGATTATAGGCGTGAGCCACG	+	C7orf57	255.0	-2354.0	-2257.0	440.0	663.0	ENST00000589403.1|ENSG00000074657.13|OTTHUMG00000132759.7|OTTHUMT00000449396.1|ZNF532-215|ZNF532|740|lncRNA|	255.0	+	C7orf57	255.0	-2354.0	-2257.0	440.0	663.0	ENST00000583972.1|ENSG00000109111.15|OTTHUMG00000179449.7|OTTHUMT00000446430.1|SUPT6H-209|SUPT6H|1969|retained_intron|	255.0
GTGCTAGGATTATAGGCGTGAGCCACT	+	GPC3	255.0	-11183.0	-11063.0	19430.0	19555.0	ENST00000309033.5|ENSG00000173960.14|OTTHUMG00000125497.4|OTTHUMT00000246824.3|UBXN2A-201|UBXN2A|6022|protein_coding|	255.0	+	GPC3	255.0	-11183.0	-11063.0	19430.0	19555.0	ENST00000309033.5|ENSG00000173960.14|OTTHUMG00000125497.4|OTTHUMT00000246824.3|UBXN2A-201|UBXN2A|6022|protein_coding|	255.0
GTGCTAGGATTATAGGCGTGAGCCATC	-	KCNU1	255.0	-20879.0	-20762.0	20399.0	20495.0	ENST00000560536.5|ENSG00000169918.9|OTTHUMG00000129275.3|OTTHUMT00000417426.1|OTUD7A-203|OTUD7A|3431|nonsense_mediated_decay|	255.0	-	KCNU1	255.0	-20879.0	-20762.0	20399.0	20495.0	ENST00000560536.5|ENSG00000169918.9|OTTHUMG00000129275.3|OTTHUMT00000417426.1|OTUD7A-203|OTUD7A|3431|nonsense_mediated_decay|	255.0
GTGCTAGGATTATAGGTGTGAGCCACA	-	TAF1	255.0	-7222.0	-7000.0	62228.0	62264.0	ENST00000561903.6|ENSG00000197774.12|OTTHUMG00000176706.3|OTTHUMT00000433194.2|EME2-202|EME2|4586|nonsense_mediated_decay|	255.0	-	TAF1	255.0	-7222.0	-7000.0	62228.0	62264.0	ENST00000561903.6|ENSG00000197774.12|OTTHUMG00000176706.3|OTTHUMT00000433194.2|EME2-202|EME2|4586|nonsense_mediated_decay|	255.0
GTGCTAGGATTATAGGTGTGAGCCACC	+	TECRL	255.0	-20882.0	-20838.0	25752.0	25803.0	ENST00000622954.1|ENSG00000280132.1|OTTHUMG00000176619.1|OTTHUMT00000432852.1|AC026471.6-201|AC026471.6|1905|TEC|	255.0	+	TECRL	255.0	-20882.0	-20838.0	25752.0	25803.0	ENST00000622954.1|ENSG00000280132.1|OTTHUMG00000176619.1|OTTHUMT00000432852.1|AC026471.6-201|AC026471.6|1905|TEC|	255.0
GTGCTAGGATTATAGGTGTGAGCCACT	-	ARHGAP32	255.0	-3654.0	-3546.0	24084.0	24199.0	ENST00000590071.6|ENSG00000142279.12|OTTHUMG00000182099.4|OTTHUMT00000459381.4|WTIP-202|WTIP|13665|protein_coding|	255.0	-	ARHGAP32	255.0	-3654.0	-3546.0	24084.0	24199.0	ENST00000590071.6|ENSG00000142279.12|OTTHUMG00000182099.4|OTTHUMT00000459381.4|WTIP-202|WTIP|13665|protein_coding|	255.0
GTGCTAGGATTATGGGCATGAGCCACC	-	PXK	255.0	-4801.0	-4760.0	27497.0	27547.0	ENST00000494557.1|ENSG00000132155.11|OTTHUMG00000129789.7|OTTHUMT00000258246.1|RAF1-212|RAF1|3205|retained_intron|	255.0	-	PXK	255.0	-4801.0	-4760.0	27497.0	27547.0	ENST00000494557.1|ENSG00000132155.11|OTTHUMG00000129789.7|OTTHUMT00000258246.1|RAF1-212|RAF1|3205|retained_intron|	255.0
GTGCTAGGATTATGGGCATGAGCCATC	+	FARP1	255.0	-6277.0	-6144.0	6368.0	6446.0			+	FARP1	255.0	-6277.0	-6144.0	6368.0	6446.0
GTGCTAGGATTATGGGCGTGAGCCACT	-	PTBP3	255.0	-2796.0	-2632.0	2792.0	2926.0	ENST00000477984.1|ENSG00000197251.3|OTTHUMG00000159733.1|OTTHUMT00000357085.1|LINC00336-201|LINC00336|2107|lncRNA|	255.0	-	PTBP3	255.0	-2796.0	-2632.0	2792.0	2926.0	ENST00000477984.1|ENSG00000197251.3|OTTHUMG00000159733.1|OTTHUMT00000357085.1|LINC00336-201|LINC00336|2107|lncRNA|	255.0
GTGCTAGGATTGATGGCTCCAGTAGGA
GTGCTAGGATTGCAGGCGTGAGCCACC	+	POLR1D	255.0	-4726.0	-4710.0	12497.0	12764.0	ENST00000642451.1|ENSG00000222041.11|OTTHUMG00000130273.15|OTTHUMT00000330387.4|CYTOR-216|CYTOR|7512|lncRNA|	255.0	+	POLR1D	255.0	-4726.0	-4710.0	12497.0	12764.0	ENST00000642451.1|ENSG00000222041.11|OTTHUMG00000130273.15|OTTHUMT00000330387.4|CYTOR-216|CYTOR|7512|lncRNA|	255.0
GTGCTAGGATTGCAGGTGTGAGCCACC	-		255.0	-24349.0	-23393.0	4847.0	5809.0	ENST00000499137.6|ENSG00000246985.8|OTTHUMG00000170159.3|OTTHUMT00000407726.1|SOCS2-AS1-201|SOCS2-AS1|3325|lncRNA|	255.0	-		255.0	-24349.0	-23393.0	4847.0	5809.0	ENST00000499137.6|ENSG00000246985.8|OTTHUMG00000170159.3|OTTHUMT00000407726.1|SOCS2-AS1-201|SOCS2-AS1|3325|lncRNA|	255.0
GTGCTAGGCCCGCGCGCGCCTCGCTCG
GTGCTAGGGTTACAGGCATGAGCCACT	+	FAM95B1,LOC105379252,AQP7P3,LOC105379443	255.0	-1254872.0	-1251137.0	2835834.0	2837084.0	ENST00000593832.1|ENSG00000130309.11|OTTHUMG00000182893.3|OTTHUMT00000464223.1|COLGALT1-202|COLGALT1|2941|retained_intron|	255.0	+	FAM95B1,LOC105379252,AQP7P3,LOC105379443	255.0	-1254872.0	-1251137.0	2835834.0	2837084.0	ENST00000593832.1|ENSG00000130309.11|OTTHUMG00000182893.3|OTTHUMT00000464223.1|COLGALT1-202|COLGALT1|2941|retained_intron|	255.0
GTGCTAGGGTTACAGGCGTGAGCCACC	-		255.0	-1750236.0	-1750061.0	1139704.0	1139776.0	ENST00000285737.8|ENSG00000102910.13|OTTHUMG00000133144.7|OTTHUMT00000256839.2|LONP2-201|LONP2|8199|protein_coding|	255.0	-		255.0	-1750236.0	-1750061.0	1139704.0	1139776.0	ENST00000285737.8|ENSG00000102910.13|OTTHUMG00000133144.7|OTTHUMT00000256839.2|LONP2-201|LONP2|8199|protein_coding|	255.0
GTGCTAGGGTTACAGGCGTGAGCCACT	-	LOC102724532,MIR4315-1,MIR4315-2	255.0	-45043.0	-43913.0	3919.0	3925.0	ENST00000449259.1|ENSG00000237638.2|OTTHUMG00000152704.2|OTTHUMT00000327471.1|LINC02245-201|LINC02245|2928|lncRNA|	255.0	-	LOC102724532,MIR4315-1,MIR4315-2	255.0	-45043.0	-43913.0	3919.0	3925.0	ENST00000449259.1|ENSG00000237638.2|OTTHUMG00000152704.2|OTTHUMT00000327471.1|LINC02245-201|LINC02245|2928|lncRNA|	255.0
GTGCTAGTCTTATCAAAAATTAACAAT
GTGCTAGTGATGGAATTTCATTGCTTT
GTGCTATATCACCATTGTTTCTTAAAG
GTGCTATCCAATACATTAACCATATGT
GTGCTATGCCTAATTGTAATGGGCAGT
GTGCTATGGCAGAGCCCCTGGCCCTCC
GTGCTATGGCATCAGCCTAGCTCACAG
GTGCTATGGCGTCAGCCTAGCTCACAG
GTGCTATGGTGTCAGCCTAGCTCACAG
GTGCTATTACGACCGGGAGCGGTTCCC
GTGCTATTCACATGGCTTCTTGAATGT
GTGCTATTGTTACTGTAATTTTAAGAC
GTGCTATTTGGAATATGATCATTGTGG
GTGCTATTTTGCATTTATTACCTTTAC
GTGCTCAAGCGATCCTCCTGCCTCAGC	+	RSU1	255.0	-7261.0	-7159.0	94342.0	94474.0	ENST00000307089.7|ENSG00000117481.10|OTTHUMG00000007808.4|OTTHUMT00000021429.2|NSUN4-201|NSUN4|4344|nonsense_mediated_decay|	255.0	+	RSU1	255.0	-7261.0	-7159.0	94342.0	94474.0	ENST00000546398.5|ENSG00000028203.18|OTTHUMG00000170182.4|OTTHUMT00000407811.1|VEZT-206|VEZT|2075|lncRNA|	255.0
GTGCTCAATCCCAGCCCCCTTCACTCT
GTGCTCAGACAGTCTGTCAATGACCCA	-	TNRC6B	255.0	-523.0	-136.0	23156.0	23308.0	ENST00000335727.13|ENSG00000100354.21|OTTHUMG00000151114.10|OTTHUMT00000321394.2|TNRC6B-202|TNRC6B|17933|protein_coding|	255.0	-	TNRC6B	255.0	-523.0	-136.0	23156.0	23308.0	ENST00000335727.13|ENSG00000100354.21|OTTHUMG00000151114.10|OTTHUMT00000321394.2|TNRC6B-202|TNRC6B|17933|protein_coding|	255.0
GTGCTCAGCAGTGGCTTCCGTGGTCTG
GTGCTCAGCCACCACGTGCTGGGGGCA
GTGCTCAGGCAGTGTTCAGGCTGGTGT
GTGCTCATGGAAAGGCAAGAAGTTAGT
GTGCTCATTGCACGAGGATAGGTGGTT
GTGCTCCACAGTGCTGCAGGCCCACGG
GTGCTCCAGGAGAGTTCAGAAGACGGC
GTGCTCCAGGTATCTGCGGAGCGAGTC
GTGCTCCCCTCAGAAGCTCTGCTCTAC	-	CYB561A3,TKFC	255.0	-774.0	-688.0	44.0	67.0	ENST00000546151.5|ENSG00000162144.9|OTTHUMG00000157187.8|OTTHUMT00000398723.2|CYB561A3-221|CYB561A3|3986|protein_coding|	255.0	-	CYB561A3,TKFC	255.0	-772.0	-686.0	44.0	67.0	ENST00000536452.1|ENSG00000162144.9|OTTHUMG00000157187.8|OTTHUMT00000399148.1|CYB561A3-206|CYB561A3|1827|retained_intron|	255.0
GTGCTCCGCATGGCGGCAGCGGCCTGC	+	ERP29,MIR548AQ	255.0	-75.0	-8271.0	6191.0	44.0	ENST00000553161.1|ENSG00000089248.7|OTTHUMG00000169637.4|OTTHUMT00000405202.1|ERP29-205|ERP29|916|retained_intron|	255.0
GTGCTCCTCTCTCACTGCACAGGGTCC	+	BMS1P20	255.0	-73796.0	-73419.0	168989.0	170620.0	ENST00000390289.2|ENSG00000211643.2|OTTHUMG00000151049.2|OTTHUMT00000321109.2|IGLV5-52-201|IGLV5-52|379|IG_V_gene|	255.0								ENST00000390289.2|ENSG00000211643.2|OTTHUMG00000151049.2|OTTHUMT00000321109.2|IGLV5-52-201|IGLV5-52|379|IG_V_gene|	255.0
GTGCTCGCATCCAGCACGGCGCCGTCG
GTGCTCGCGCAGCAGCTCCTCGGAGGC	+	NME3	255.0	-75.0	0.0	109.0	0.0	ENST00000564252.1|ENSG00000103024.7|OTTHUMG00000128635.3|OTTHUMT00000433367.1|NME3-206|NME3|599|retained_intron|	255.0	+	NME3	255.0	-75.0	0.0	109.0	0.0	ENST00000564252.1|ENSG00000103024.7|OTTHUMG00000128635.3|OTTHUMT00000433367.1|NME3-206|NME3|599|retained_intron|	255.0
GTGCTCGCGTCCAGCACGGCGCCGTCG
GTGCTCTGCGGGGTCACTCCCATTTCG										-	RACK1	255.0	-85.0	-620.0	1407.0	60.0	ENST00000626067.1|ENSG00000204628.11|OTTHUMG00000163380.14|-|RACK1-235|RACK1|564|protein_coding|	255.0
GTGCTCTGTGATGCCAGGAGATGGGAG
GTGCTCTGTGCTCCCCTCAGAAGCTCT
GTGCTCTTAAATAGCTGTTTATGAGTA
GTGCTCTTTCTCTCTTGATTTCTATTA
GTGCTGAAAACCCTAATGGAAATGAAT	+	PPP2R5A	255.0	-25.0	-1427.0	1901.0	50.0	ENST00000537030.3|ENSG00000066027.12|OTTHUMG00000036750.5|OTTHUMT00000470743.1|PPP2R5A-205|PPP2R5A|1719|protein_coding|	255.0	+	PPP2R5A	255.0	-25.0	-1427.0	1901.0	50.0	ENST00000537030.3|ENSG00000066027.12|OTTHUMG00000036750.5|OTTHUMT00000470743.1|PPP2R5A-205|PPP2R5A|1719|protein_coding|	255.0
GTGCTGAACGGTTGCTCAGCTCTCATT
GTGCTGAACTGCTGCTTTCCTTCCAGT
GTGCTGAAGTTTTGCATTCTTTTTTTC
GTGCTGACCAAGCACATTACCCTGACA
GTGCTGACCAAGCCCTTAAACCTTCTT
GTGCTGACCCAGCCGCCCTCCCTCTCT	+		255.0	-99730.0	-99661.0	169407.0	169463.0	ENST00000518581.1|ENSG00000253242.1|OTTHUMG00000150852.2|OTTHUMT00000320329.2|IGLVIV-64-201|IGLVIV-64|301|IG_V_pseudogene|	255.0	+		255.0	-99730.0	-99661.0	169407.0	169463.0	ENST00000518581.1|ENSG00000253242.1|OTTHUMG00000150852.2|OTTHUMT00000320329.2|IGLVIV-64-201|IGLVIV-64|301|IG_V_pseudogene|	255.0
GTGCTGACCCAGCCGCCCTCTGCATCT
GTGCTGACCCAGCCGTCCTCCCTCTCT
GTGCTGACCCAGTCTCCAGCCTTCCTG										-		255.0	-165363.0	-165266.0	5673152.0	5673177.0	ENST00000357453.2|ENSG00000197794.2|OTTHUMG00000151534.1|OTTHUMT00000323038.1|IGKV7-3-201|IGKV7-3|298|IG_V_pseudogene|	255.0
GTGCTGACTTTAATTACAGAAGGTATG	+	AKAP13	255.0	-44.0	0.0	2105.0	0.0			+	AKAP13	255.0	-44.0	0.0	2105.0	0.0
GTGCTGAGAAGCAGTACAAAGGGATCA	+	SLC25A4	255.0	-25.0	-1306.0	944.0	435.0	ENST00000281456.11|ENSG00000151729.11|OTTHUMG00000134299.5|OTTHUMT00000259170.4|SLC25A4-201|SLC25A4|4415|protein_coding|	255.0	+	SLC25A4	255.0	-25.0	-1306.0	944.0	435.0	ENST00000281456.11|ENSG00000151729.11|OTTHUMG00000134299.5|OTTHUMT00000259170.4|SLC25A4-201|SLC25A4|4415|protein_coding|	255.0
GTGCTGAGCCTCCAAAGTACCTTGGCA
GTGCTGAGCTGTTTCCCAGGCTGATAT
GTGCTGAGTGAAGGTGCAGTGCTGGCG	+	LAMTOR4	255.0	-57.0	0.0	3821.0	0.0	ENST00000473459.5|ENSG00000188186.10|OTTHUMG00000154854.8|OTTHUMT00000337393.3|LAMTOR4-206|LAMTOR4|720|protein_coding|	255.0	+	LAMTOR4	255.0	-54.0	0.0	3821.0	0.0	ENST00000494136.1|ENSG00000188186.10|OTTHUMG00000154854.8|OTTHUMT00000337378.1|LAMTOR4-212|LAMTOR4|427|retained_intron|	255.0
GTGCTGAGTGGGTTGGCCGGCATGTAG
GTGCTGATCAGTTAATACCAATTTGCT
GTGCTGATGTGGGACTCAGAGCAATTT
GTGCTGCACATGGCACGTGTATCTCTG	-		255.0	-12202.0	-12198.0	103846.0	103990.0	ENST00000640219.1|ENSG00000204525.16|OTTHUMG00000031154.8|-|HLA-C-210|HLA-C|976|protein_coding|	255.0	-	HLA-G	255.0	-215.0	-815.0	157.0	34.0	ENST00000360323.10|ENSG00000204632.11|OTTHUMG00000031157.7|OTTHUMT00000076286.2|HLA-G-201|HLA-G|1427|protein_coding|	255.0
GTGCTGCACGTGGCCCTGCGGAACCGG	+	GPI	255.0	-9.0	-1741.0	8885.0	84.0	ENST00000592144.5|ENSG00000105220.17|OTTHUMG00000182087.10|OTTHUMT00000451689.4|GPI-216|GPI|678|nonsense_mediated_decay|	255.0	+	GPI	255.0	-9.0	-1741.0	8885.0	84.0	ENST00000592144.5|ENSG00000105220.17|OTTHUMG00000182087.10|OTTHUMT00000451689.4|GPI-216|GPI|678|nonsense_mediated_decay|	255.0
GTGCTGCAGGGGGGCTCCCAGGGGCTC
GTGCTGCAGTAGCGCTTGCTGTGGCCC
GTGCTGCCATCCTGGATACGGGCACTT	-	NAPSA	255.0	-79.0	-473.0	134.0	41.0	ENST00000652203.1|ENSG00000131408.14|OTTHUMG00000183036.7|OTTHUMT00000499308.2|NR1H2-214|NR1H2|3592|protein_coding|	255.0	-	NAPSA	255.0	-77.0	-471.0	134.0	41.0	ENST00000599181.1|ENSG00000131400.8|OTTHUMG00000183035.3|OTTHUMT00000464716.1|NAPSA-206|NAPSA|3288|retained_intron|	255.0
GTGCTGCGATGGCCCACGTCCGCCTCA
GTGCTGCGCGGCGGCAGCCTGTACATC
GTGCTGCGCGTGGCCAGTTAGAGGCAC
GTGCTGCGCTGGTCCACATCCCGGGCG
GTGCTGCGGAAGGCGGAGGTGAGGGCC
GTGCTGCGTCCCTCCGCCAGGGTGGGC
GTGCTGCTATAAACATTCGAGTGCAGG
GTGCTGCTATAAACATTTGAGTGCAGG	+		255.0	-473254.0	-472707.0	279914.0	279958.0			+		255.0	-473254.0	-472707.0	279914.0	279958.0
GTGCTGCTCAGTTAATACCAATTTGCT
GTGCTGCTCAGTTAATACCAGTTTGCT
GTGCTGCTCTGTGGCATTGAGACACAG	-	ISOC2	255.0	-12.0	-270.0	675.0	171.0	ENST00000085068.7|ENSG00000063241.8|OTTHUMG00000180830.3|OTTHUMT00000453180.1|ISOC2-201|ISOC2|1122|protein_coding|	255.0	-	ISOC2	255.0	-12.0	-270.0	675.0	171.0	ENST00000085068.7|ENSG00000063241.8|OTTHUMG00000180830.3|OTTHUMT00000453180.1|ISOC2-201|ISOC2|1122|protein_coding|	255.0
GTGCTGCTGGCCGGGTGGGCGACATTG
GTGCTGCTGGCTGGAGAGACGGAAACA
GTGCTGCTGGTTGCAGTCAATCTTCCG
GTGCTGGAAAATGTCTTTCTCTAAAAC
GTGCTGGAAGTCTTGGCTACAGCAATC
GTGCTGGAATGTGACATCATTAAGAAC	-	STK3	255.0	-21917.0	-21808.0	42583.0	42831.0	ENST00000522128.1|ENSG00000253415.1|OTTHUMG00000164652.3|OTTHUMT00000379648.3|AC016877.2-201|AC016877.2|1069|processed_pseudogene|	255.0	-	STK3	255.0	-21917.0	-21808.0	42583.0	42831.0	ENST00000522128.1|ENSG00000253415.1|OTTHUMG00000164652.3|OTTHUMT00000379648.3|AC016877.2-201|AC016877.2|1069|processed_pseudogene|	255.0
GTGCTGGACCTCTAGCTGAGGCCCTAC
GTGCTGGACGACAGCCGGGTGCGAGGC
GTGCTGGACTCGGACGGGTCCTACTTC
GTGCTGGACTGGTGCTCCAAGCTCAAG	+	DDX19B,LOC100506083	255.0	-53.0	-3657.0	460.0	98.0	ENST00000562140.2|ENSG00000168872.17|OTTHUMG00000137579.6|OTTHUMT00000435163.1|DDX19A-204|DDX19A|3121|retained_intron|	255.0	+	DDX19B,LOC100506083	255.0	-53.0	-3657.0	460.0	98.0	ENST00000562140.2|ENSG00000168872.17|OTTHUMG00000137579.6|OTTHUMT00000435163.1|DDX19A-204|DDX19A|3121|retained_intron|	255.0
GTGCTGGAGAATCTGGTAAAAGCACCA	+	GNAI3	255.0	0.0	-24899.0	0.0	16.0	ENST00000354359.11|ENSG00000087460.25|OTTHUMG00000033069.23|OTTHUMT00000080434.1|GNAS-207|GNAS|1975|protein_coding|	255.0	+	GNAI3	255.0	0.0	-24899.0	0.0	16.0	ENST00000354359.11|ENSG00000087460.25|OTTHUMG00000033069.23|OTTHUMT00000080434.1|GNAS-207|GNAS|1975|protein_coding|	255.0
GTGCTGGAGCCAAACCGGAGATGTAGG
GTGCTGGAGGGAAGAGCCAAATTCAAC
GTGCTGGAGTCGCTGCCGCCGAGTCCG
GTGCTGGATGGGGCTGCTGGAGGCATC
GTGCTGGCCAGGGGCCCTGGCCCATGC
GTGCTGGCTCAATAAATGTTAGCTATT	-		255.0	-4397735.0	-4395915.0	58899.0	58995.0
GTGCTGGCTCCAGCCAGCCCGGGGCTC
GTGCTGGCTTCCTTCCTGCTTCTGCTG
GTGCTGGCTTCTGCCTCGTACGTCTCC
GTGCTGGGAAAACTGGATAGCCACATG	-		255.0	-89708.0	-89428.0	198007.0	198138.0	ENST00000538183.7|ENSG00000112096.18|OTTHUMG00000015940.5|OTTHUMT00000042921.4|SOD2-210|SOD2|14167|protein_coding|	255.0	-		255.0	-89708.0	-89428.0	198007.0	198138.0	ENST00000538183.7|ENSG00000112096.18|OTTHUMG00000015940.5|OTTHUMT00000042921.4|SOD2-210|SOD2|14167|protein_coding|	255.0
GTGCTGGGACATCACGCAAAGTTGAAT
GTGCTGGGATCACAGGCGTGAGCCACC	-		255.0	-884500.0	-883443.0	88281.0	88505.0	ENST00000553697.1|ENSG00000259002.2|OTTHUMG00000171338.2|OTTHUMT00000413026.1|AL445363.1-202|AL445363.1|545|lncRNA|	255.0	-		255.0	-884500.0	-883443.0	88281.0	88505.0	ENST00000553697.1|ENSG00000259002.2|OTTHUMG00000171338.2|OTTHUMT00000413026.1|AL445363.1-202|AL445363.1|545|lncRNA|	255.0
GTGCTGGGATGACAGGCGTGAGCCACC	-	TBL2	255.0	-296.0	-144.0	1333.0	1459.0	ENST00000381657.8|ENSG00000182378.14|OTTHUMG00000022693.6|OTTHUMT00000058879.3|PLCXD1-201|PLCXD1|5318|protein_coding|	255.0	-	TBL2	255.0	-296.0	-144.0	1333.0	1459.0	ENST00000381657.8|ENSG00000182378.14|OTTHUMG00000022693.6|OTTHUMT00000058879.3|PLCXD1-201|PLCXD1|5318|protein_coding|	255.0
GTGCTGGGATGACAGGCGTGAGCCTCC	+		255.0	-124447.0	-124365.0	100636.0	100653.0	ENST00000599640.6|ENSG00000227733.10|OTTHUMG00000013881.20|OTTHUMT00000351198.4|AC239809.3-201|AC239809.3|4994|lncRNA|	255.0	+		255.0	-124447.0	-124365.0	100636.0	100653.0	ENST00000438796.6|ENSG00000186001.13|OTTHUMG00000155378.4|OTTHUMT00000339960.1|LRCH3-206|LRCH3|7394|protein_coding|	255.0
GTGCTGGGATTACAGGCATGAGCCACC	+	EGF	255.0	-19309.0	-19183.0	8275.0	8474.0	ENST00000665345.1|ENSG00000225470.8|OTTHUMG00000021840.77|OTTHUMT00000514027.1|JPX-258|JPX|1244|lncRNA|	255.0	+	EGF	255.0	-19309.0	-19183.0	8275.0	8474.0	ENST00000665345.1|ENSG00000225470.8|OTTHUMG00000021840.77|OTTHUMT00000514027.1|JPX-258|JPX|1244|lncRNA|	255.0
GTGCTGGGATTACAGGCATGAGCCACT	+		255.0	-4710953.0	-4710879.0	59355.0	59394.0	ENST00000344419.7|ENSG00000009765.14|OTTHUMG00000016347.4|OTTHUMT00000043754.3|IYD-202|IYD|8742|protein_coding|	255.0	+		255.0	-4710953.0	-4710879.0	59355.0	59394.0	ENST00000344419.7|ENSG00000009765.14|OTTHUMG00000016347.4|OTTHUMT00000043754.3|IYD-202|IYD|8742|protein_coding|	255.0
GTGCTGGGATTACAGGCGTGAGCCACC	-	NPSR1,NPSR1-AS1	255.0	-10878.0	-10732.0	15235.0	15367.0	ENST00000337179.9|ENSG00000173598.14|OTTHUMG00000170155.4|OTTHUMT00000407701.2|NUDT4-201|NUDT4|9753|protein_coding|	255.0	-	NPSR1,NPSR1-AS1	255.0	-10878.0	-10732.0	15235.0	15367.0	ENST00000337179.9|ENSG00000173598.14|OTTHUMG00000170155.4|OTTHUMT00000407701.2|NUDT4-201|NUDT4|9753|protein_coding|	255.0
GTGCTGGGATTACAGGCGTGAGCCACT	-	TMOD3	255.0	-1527.0	-1493.0	27827.0	27927.0	ENST00000274276.8|ENSG00000145623.13|OTTHUMG00000090811.3|OTTHUMT00000207609.3|OSMR-201|OSMR|5526|protein_coding|	255.0	-	TMOD3	255.0	-1527.0	-1493.0	27827.0	27927.0	ENST00000274276.8|ENSG00000145623.13|OTTHUMG00000090811.3|OTTHUMT00000207609.3|OSMR-201|OSMR|5526|protein_coding|	255.0
GTGCTGGGATTACAGGTGTGAGCCACC	-	XKR6	255.0	-121493.0	-121297.0	154423.0	155186.0	ENST00000652742.1|ENSG00000165060.14|OTTHUMG00000019977.12|OTTHUMT00000502137.1|FXN-207|FXN|6937|lncRNA|	255.0	-	XKR6	255.0	-121493.0	-121297.0	154423.0	155186.0	ENST00000652742.1|ENSG00000165060.14|OTTHUMG00000019977.12|OTTHUMT00000502137.1|FXN-207|FXN|6937|lncRNA|	255.0
GTGCTGGGATTACAGGTGTGAGCCACT	+		255.0	-36143.0	-35973.0	18487.0	18522.0	ENST00000468611.5|ENSG00000106263.18|OTTHUMG00000022839.6|OTTHUMT00000322938.1|EIF3B-210|EIF3B|1868|retained_intron|	255.0	+		255.0	-36143.0	-35973.0	18487.0	18522.0	ENST00000468611.5|ENSG00000106263.18|OTTHUMG00000022839.6|OTTHUMT00000322938.1|EIF3B-210|EIF3B|1868|retained_intron|	255.0
GTGCTGGGATTATAGGCATGAGCCACC	-		255.0	-4345.0	-4139.0	4117.0	4301.0	ENST00000329623.11|ENSG00000157617.17|OTTHUMG00000086779.5|OTTHUMT00000195229.2|C2CD2-201|C2CD2|5844|protein_coding|	255.0	-		255.0	-4345.0	-4139.0	4117.0	4301.0	ENST00000329623.11|ENSG00000157617.17|OTTHUMG00000086779.5|OTTHUMT00000195229.2|C2CD2-201|C2CD2|5844|protein_coding|	255.0
GTGCTGGGATTATAGGCGTGAGCCACC	-	ADCY9,MIR6511B1,MIR6511B2	255.0	-2804.0	-2702.0	322.0	539.0	ENST00000669270.1|ENSG00000177337.8|OTTHUMG00000177863.6|OTTHUMT00000507613.1|DLGAP1-AS1-207|DLGAP1-AS1|1224|lncRNA|	255.0	-	ADCY9,MIR6511B1,MIR6511B2	255.0	-2804.0	-2702.0	322.0	539.0	ENST00000669270.1|ENSG00000177337.8|OTTHUMG00000177863.6|OTTHUMT00000507613.1|DLGAP1-AS1-207|DLGAP1-AS1|1224|lncRNA|	255.0
GTGCTGGGATTATAGGTGTGAGCCACC	+		255.0	-24759.0	-24608.0	5956.0	6618.0	ENST00000262961.9|ENSG00000105278.11|OTTHUMG00000180918.6|OTTHUMT00000453648.3|ZFR2-201|ZFR2|4766|protein_coding|	255.0	+		255.0	-24759.0	-24608.0	5956.0	6618.0	ENST00000262961.9|ENSG00000105278.11|OTTHUMG00000180918.6|OTTHUMT00000453648.3|ZFR2-201|ZFR2|4766|protein_coding|	255.0
GTGCTGGGATTGCAGGCGTGAGCCACC	+	GINM1	255.0	-6627.0	-6464.0	1634.0	1745.0	ENST00000591896.5|ENSG00000233705.7|OTTHUMG00000154777.5|OTTHUMT00000447688.2|SLC26A4-AS1-204|SLC26A4-AS1|517|lncRNA|	255.0	+	GINM1	255.0	-6627.0	-6464.0	1634.0	1745.0	ENST00000591896.5|ENSG00000233705.7|OTTHUMG00000154777.5|OTTHUMT00000447688.2|SLC26A4-AS1-204|SLC26A4-AS1|517|lncRNA|	255.0
GTGCTGGGCAGGACCGGCTCGCAGGGA
GTGCTGGGCAGGGATCCCAGAGAAAGG	+		255.0	-30547.0	-30533.0	2842.0	2865.0	ENST00000642050.1|ENSG00000131238.17|OTTHUMG00000004495.8|OTTHUMT00000013126.4|PPT1-219|PPT1|4010|protein_coding|	255.0	-	CAP1,PPT1	255.0	-750.0	-667.0	1835.0	1957.0	ENST00000340450.7|ENSG00000131236.17|OTTHUMG00000004493.3|OTTHUMT00000013113.1|CAP1-201|CAP1|2592|protein_coding|	255.0
GTGCTGGGGCGTGGGAGGGTCCACTTG
GTGCTGGGGGGATCCGGGCTCAGCTGG
GTGCTGGGTGACTCAGTCCTAGGGCCG
GTGCTGGTCCATCCAGTGAGCCCCCGA								ENST00000415930.8|ENSG00000105220.17|OTTHUMG00000182087.10|OTTHUMT00000451688.4|GPI-202|GPI|4341|protein_coding|	255.0								ENST00000415930.8|ENSG00000105220.17|OTTHUMG00000182087.10|OTTHUMT00000451688.4|GPI-202|GPI|4341|protein_coding|	255.0
GTGCTGGTGAAGCAGACCATCGCGCAC	-	PUF60	255.0	-27.0	-908.0	168.0	36.0	ENST00000529999.5|ENSG00000179950.13|OTTHUMG00000165155.2|OTTHUMT00000382234.2|PUF60-215|PUF60|867|protein_coding|	255.0	-	PUF60	255.0	-27.0	-908.0	168.0	36.0	ENST00000529999.5|ENSG00000179950.13|OTTHUMG00000165155.2|OTTHUMT00000382234.2|PUF60-215|PUF60|867|protein_coding|	255.0
GTGCTGGTGAGGGTCCTCAGCGCCCGG
GTGCTGGTGTGTTCGGCGGTGGAACCA
GTGCTGGTTTTTCCATTCTTGAGATAC
GTGCTGTAAGGGGAATTTATTTTTAAC
GTGCTGTAGAACAGGCTCAGCAGGAAG	+		255.0	-55380.0	-54421.0	-1.0	-1.0	ENST00000641837.1|ENSG00000211895.5|OTTHUMG00000152494.3|OTTHUMT00000380303.4|IGHA1-202|IGHA1|1310|IG_C_gene|	255.0	+		255.0	-55380.0	-54421.0	-1.0	-1.0	ENST00000641837.1|ENSG00000211895.5|OTTHUMG00000152494.3|OTTHUMT00000380303.4|IGHA1-202|IGHA1|1310|IG_C_gene|	255.0
GTGCTGTCAAGATCTGTAGCTTCTCTT	+	BAZ1B	255.0	-339.0	-6724.0	11963.0	1338.0	ENST00000404251.1|ENSG00000009954.11|OTTHUMG00000023847.6|OTTHUMT00000318415.1|BAZ1B-202|BAZ1B|5428|protein_coding|	255.0	+	BAZ1B	255.0	-339.0	-6724.0	11961.0	1336.0	ENST00000339594.9|ENSG00000009954.11|OTTHUMG00000023847.6|OTTHUMT00000252123.5|BAZ1B-201|BAZ1B|6115|protein_coding|	255.0
GTGCTGTCAGTGGGGTGTTAAAGTCTC	-		255.0	-557523.0	-557449.0	878577.0	879064.0	ENST00000552951.7|ENSG00000151131.11|OTTHUMG00000169822.5|OTTHUMT00000406076.3|C12orf45-204|C12orf45|23524|protein_coding|	255.0	-	MBD5	255.0	-448534.0	-448478.0	34297.0	34409.0
GTGCTGTCCCCCCACGCCACAGATAAC
GTGCTGTGATCTGGGCATCTGAGTTTA
GTGCTGTGGAATGTGCACACCAAGGAT
GTGCTGTGGCATCAGCCTACCTCACAG
GTGCTGTGGCATCAGCCTAGCTCACAG
GTGCTGTGGCATCAGCCTAGCTCATAG
GTGCTGTGGCATCAGCTTAGCTCACAG
GTGCTGTGGCATCAGTCTAGCTCACAG
GTGCTGTGGCATCATCATAGCTCACTG	+	WSCD2,MIR548AQ	255.0	-7263.0	-7063.0	358.0	710.0	ENST00000670622.1|ENSG00000260898.6|OTTHUMG00000173100.2|OTTHUMT00000529170.1|ADPGK-AS1-203|ADPGK-AS1|2492|lncRNA|	255.0	+	WSCD2,MIR548AQ	255.0	-7263.0	-7063.0	358.0	710.0	ENST00000670622.1|ENSG00000260898.6|OTTHUMG00000173100.2|OTTHUMT00000529170.1|ADPGK-AS1-203|ADPGK-AS1|2492|lncRNA|	255.0
GTGCTGTGGCGTCAGCCTAGCTCACAA
GTGCTGTGGCGTCAGCCTAGCTCACAG
GTGCTGTGGCGTCAGCCTCACTCACAG
GTGCTGTGGCGTCAGCCTCGCTCACAG
GTGCTGTGGCGTCAGCCTGGCTCACAG
GTGCTGTGGCGTTAGCCTAGCTCACAG
GTGCTGTGGCTCACGCCTGTAATCCTA	-		255.0	-51402.0	-51100.0	85141.0	85209.0	ENST00000521074.1|ENSG00000235931.2|OTTHUMG00000018285.2|OTTHUMT00000379562.1|LINC01553-203|LINC01553|4329|lncRNA|	255.0	-		255.0	-51402.0	-51100.0	85141.0	85209.0	ENST00000521074.1|ENSG00000235931.2|OTTHUMG00000018285.2|OTTHUMT00000379562.1|LINC01553-203|LINC01553|4329|lncRNA|	255.0
GTGCTGTGGGCCGAAGCTGGCCGCCTG	+	RNASEK,RNASEK-C17orf49	255.0	-14.0	-2275.0	942.0	37.0	ENST00000548577.5|ENSG00000219200.11|OTTHUMG00000170145.4|OTTHUMT00000407651.1|RNASEK-202|RNASEK|810|protein_coding|	255.0	+	RNASEK,RNASEK-C17orf49	255.0	-14.0	-2275.0	942.0	37.0	ENST00000548577.5|ENSG00000219200.11|OTTHUMG00000170145.4|OTTHUMT00000407651.1|RNASEK-202|RNASEK|810|protein_coding|	255.0
GTGCTGTGGTGTCAGCCTAGCTCACAG
GTGCTGTGGTGTCATCATAGCTCACTG	+		255.0	-20843.0	-20654.0	31309.0	31460.0			+		255.0	-20843.0	-20654.0	31309.0	31460.0
GTGCTGTGTGACCTTAGAGGAGTCGCT	+	C1QTNF3-AMACR,C1QTNF3,MIR4454	255.0	-2435.0	-2324.0	4715.0	5017.0			+	C1QTNF3-AMACR,C1QTNF3,MIR4454	255.0	-2435.0	-2324.0	4715.0	5017.0
GTGCTGTGTGAGTCAGTGCTGGGGGGA
GTGCTGTTCAGTTAATACCAATTTGCT
GTGCTGTTCATATTACTTTAGTTCTAT	-		255.0	-154756.0	-154542.0	233649.0	233744.0	ENST00000447182.6|ENSG00000137575.12|OTTHUMG00000164303.3|OTTHUMT00000378194.1|SDCBP-204|SDCBP|2103|protein_coding|	255.0	-		255.0	-154756.0	-154542.0	233649.0	233744.0	ENST00000447182.6|ENSG00000137575.12|OTTHUMG00000164303.3|OTTHUMT00000378194.1|SDCBP-204|SDCBP|2103|protein_coding|	255.0
GTGCTGTTCATTGGCCTAATGGGGGTA
GTGCTGTTCCTAGTGTGACCACTTATC
GTGCTGTTGGCAACCTGATCCAGTAGG
GTGCTTAACTCTTCATAGTTTCTCAGA
GTGCTTAAGCAGGTCCACCCCGACACC	+	H2BC15	255.0	-132.0	-455.0	26535.0	222.0	ENST00000412169.1|ENSG00000223345.3|OTTHUMG00000040899.2|OTTHUMT00000098236.2|HIST2H2BA-201|HIST2H2BA|381|transcribed_unprocessed_pseudogene|	255.0	+	H2BC15	255.0	-132.0	-455.0	26535.0	222.0	ENST00000412169.1|ENSG00000223345.3|OTTHUMG00000040899.2|OTTHUMT00000098236.2|HIST2H2BA-201|HIST2H2BA|381|transcribed_unprocessed_pseudogene|	255.0
GTGCTTAATTCCCCAGCAGTGAGCTGT
GTGCTTACTTTACAGCCTTAGTAGGGT
GTGCTTCCAGCTTTGTCTAAGCCATTA	-	OSTF1	255.0	-46.0	-1517.0	980.0	35.0	ENST00000346234.6|ENSG00000134996.11|OTTHUMG00000020033.1|OTTHUMT00000052704.1|OSTF1-201|OSTF1|1319|protein_coding|	255.0	-	OSTF1	255.0	-46.0	-1517.0	980.0	35.0	ENST00000346234.6|ENSG00000134996.11|OTTHUMG00000020033.1|OTTHUMT00000052704.1|OSTF1-201|OSTF1|1319|protein_coding|	255.0
GTGCTTCGAGGGGTCACGGCACAAGGA
GTGCTTCGTGAAGCTAATCAAGCAATT	-	DDX5,MIR4315-1,MIR4315-2	255.0	-40.0	-263.0	1395.0	158.0	ENST00000450599.6|ENSG00000108654.14|OTTHUMG00000178936.10|OTTHUMT00000444031.1|DDX5-202|DDX5|2077|protein_coding|	255.0	-	DDX5,MIR4315-1,MIR4315-2	255.0	-40.0	-263.0	1395.0	158.0	ENST00000450599.6|ENSG00000108654.14|OTTHUMG00000178936.10|OTTHUMT00000444031.1|DDX5-202|DDX5|2077|protein_coding|	255.0
GTGCTTCTACTTTTATCTTTACCAGTT
GTGCTTCTCAAAAAGTGTGGTCTCAAA
GTGCTTGAGCCCACAGACCTGAAGGGG
GTGCTTGCAGAAACCCCTGAGAGCAGC
GTGCTTGCGCTCAACGAGGGCGGCCAC
GTGCTTGGGAGCCTCCAGCTCCGCCTG
GTGCTTGTCACCAAAAATTCTCCAGGG	+	POLR1B	255.0	-2719.0	-2563.0	1071.0	1267.0	ENST00000463786.2|ENSG00000148719.15|OTTHUMG00000018436.4|OTTHUMT00000048582.2|DNAJB12-205|DNAJB12|2116|protein_coding|	255.0	+	POLR1B	255.0	-2719.0	-2563.0	1071.0	1267.0	ENST00000463786.2|ENSG00000148719.15|OTTHUMG00000018436.4|OTTHUMT00000048582.2|DNAJB12-205|DNAJB12|2116|protein_coding|	255.0
GTGCTTGTTGTTGGACTAGTAACCACT
GTGCTTTAATGGGGTTCCCTTTAGACT
GTGCTTTACATCCACCTAGAGGAGCCT
GTGCTTTCATATGCATATGTACACACA
GTGCTTTCCACATGGGCCACAAAGCCA	+	HLA-DMB	255.0	-254.0	-1482.0	1789.0	1.0	ENST00000498020.1|ENSG00000242574.9|OTTHUMG00000031176.4|OTTHUMT00000276499.1|HLA-DMB-262|HLA-DMB|4569|retained_intron|	255.0	+	HLA-DMB	255.0	-254.0	-1482.0	1789.0	1.0	ENST00000498020.1|ENSG00000242574.9|OTTHUMG00000031176.4|OTTHUMT00000276499.1|HLA-DMB-262|HLA-DMB|4569|retained_intron|	255.0
GTGCTTTCTTGGGCAGTCTTTCGGGTG
GTGCTTTGCAGCAGACCAACTTGCAAA
GTGCTTTGGAGACCAGCCTCCAAACGT
GTGGAAAAAATTGGAAACCTGAGAGTC
GTGGAAAAACACCCTGTTGGTGCTATT
GTGGAAAATCTGTGCATAACTTTTTTT
GTGGAAACAATGATAGCACTGTGGCCT
GTGGAAACACTGGCATTGGCTGCAGCA
GTGGAAAGAAAAATAAAGGAACAAAAA	+	ADAMTS6,MIR4454	255.0	-4872.0	-4739.0	11124.0	11226.0
GTGGAAAGCAATATGGAGATACCTTAA
GTGGAAAGCTGGCGGCAGGTTCAGCTG
GTGGAAAGGAGTGATGACATAGGCCCC
GTGGAAAGGCTGTGCAAGATGCCGTCC
GTGGAAAGTCTCAAGAACAGGGTAGAT
GTGGAAATAAAATAAATTCGTGCTGAC
GTGGAAATGAAAGAGTGGTAGAAAGGT
GTGGAACAAAAAGAAGGAGCTTTCTCT	+	DDX21	255.0	-9.0	-1842.0	1174.0	40.0	ENST00000620315.1|ENSG00000165732.13|OTTHUMG00000018366.2|-|DDX21-202|DDX21|4829|protein_coding|	255.0	+	DDX21	255.0	-9.0	-1842.0	1174.0	40.0	ENST00000620315.1|ENSG00000165732.13|OTTHUMG00000018366.2|-|DDX21-202|DDX21|4829|protein_coding|	255.0
GTGGAACAGAACAGAGAACCCAGATAT	+	LOC101927506	255.0	-1.0	-1.0	91487.0	92425.0	ENST00000626826.1|ENSG00000281344.1|OTTHUMG00000189570.1|OTTHUMT00000479989.1|HELLPAR-201|HELLPAR|205012|lncRNA|	255.0	-		255.0	-92242.0	-91304.0	-1.0	-1.0	ENST00000626826.1|ENSG00000281344.1|OTTHUMG00000189570.1|OTTHUMT00000479989.1|HELLPAR-201|HELLPAR|205012|lncRNA|	255.0
GTGGAACAGATGTGAGAATCCTGATAT
GTGGAACCAAGCTGACCGTCCTAGGTC
GTGGAACTGGGAGAGCCCAACGTCCTC	+	HLA-DRA	255.0	-35.0	-527.0	510.0	220.0	ENST00000395388.7|ENSG00000204287.14|OTTHUMG00000031269.4|OTTHUMT00000076586.3|HLA-DRA-202|HLA-DRA|1235|protein_coding|	255.0	+	HLA-DRA	255.0	-35.0	-527.0	510.0	220.0	ENST00000395388.7|ENSG00000204287.14|OTTHUMG00000031269.4|OTTHUMT00000076586.3|HLA-DRA-202|HLA-DRA|1235|protein_coding|	255.0
GTGGAAGCAGATGAAGACGTGGTCGGC
GTGGAAGGGGGCTGGCCACAGTTTGGA	-	PDHB	255.0	-34.0	-328.0	1175.0	81.0	ENST00000383714.8|ENSG00000168291.13|OTTHUMG00000159157.2|OTTHUMT00000353565.1|PDHB-202|PDHB|1478|protein_coding|	255.0	-	PDHB	255.0	-34.0	-328.0	1175.0	81.0	ENST00000383714.8|ENSG00000168291.13|OTTHUMG00000159157.2|OTTHUMT00000353565.1|PDHB-202|PDHB|1478|protein_coding|	255.0
GTGGAATACACCCTTAACAAGTTGGAA	+	SORL1	255.0	-75.0	-1222.0	998.0	74.0	ENST00000524633.1|ENSG00000137642.13|OTTHUMG00000166057.4|OTTHUMT00000387636.1|SORL1-202|SORL1|1338|retained_intron|	255.0	+	SORL1	255.0	-75.0	-1222.0	997.0	73.0	ENST00000528339.5|ENSG00000137642.13|OTTHUMG00000166057.4|OTTHUMT00000387634.1|SORL1-207|SORL1|3703|retained_intron|	255.0
GTGGAATAGTTTCTGCAAGATAGGTAC
GTGGAATCCAGAGATCAGAGCTGGGAT
GTGGAATGGAATGGAATGGAATGGAAT	+		255.0	-288759.0	-287458.0	532490.0	532564.0	ENST00000376767.7|ENSG00000099139.13|OTTHUMG00000020039.2|OTTHUMT00000052718.1|PCSK5-202|PCSK5|2845|protein_coding|	255.0	+		255.0	-288759.0	-287458.0	532490.0	532564.0	ENST00000376767.7|ENSG00000099139.13|OTTHUMG00000020039.2|OTTHUMT00000052718.1|PCSK5-202|PCSK5|2845|protein_coding|	255.0
GTGGAATGGCTGAACCAAGCTCTTTAA
GTGGAATGTGCGCCGCACTCTCCAACG
GTGGACAAAGCCAACCTGGACATCATG	+	HLA-DRA	255.0	-185.0	-2601.0	526.0	34.0	ENST00000374982.5|ENSG00000204287.14|OTTHUMG00000031269.4|OTTHUMT00000076587.3|HLA-DRA-201|HLA-DRA|1169|protein_coding|	255.0	+	HLA-DRA	255.0	-185.0	-2601.0	526.0	34.0	ENST00000374982.5|ENSG00000204287.14|OTTHUMG00000031269.4|OTTHUMT00000076587.3|HLA-DRA-201|HLA-DRA|1169|protein_coding|	255.0
GTGGACAACATCTTCCCCCCTGTGATC	-	HLA-DOA	255.0	-184.0	-280.0	492.0	71.0	ENST00000495532.1|ENSG00000204252.14|OTTHUMG00000031211.4|OTTHUMT00000276555.1|HLA-DOA-206|HLA-DOA|545|lncRNA|	255.0	-	HLA-DOA	255.0	-184.0	-280.0	492.0	71.0	ENST00000495532.1|ENSG00000204252.14|OTTHUMG00000031211.4|OTTHUMT00000276555.1|HLA-DOA-206|HLA-DOA|545|lncRNA|	255.0
GTGGACAACGTGCAGGTGCGCAACGCC
GTGGACACAATGCGGCCAGCCTTTGCT
GTGGACACCTTCTCCTCTCAAGACAAC
GTGGACATATAGTATAGTGTCTTGTTC
GTGGACATCGGAAAACCAGGGAGATGA	-	TSG101	255.0	-6391.0	-6189.0	12199.0	12290.0	ENST00000540201.1|ENSG00000256464.1|OTTHUMG00000167726.1|OTTHUMT00000395916.1|YWHABP2-201|YWHABP2|713|processed_pseudogene|	255.0	-	TSG101	255.0	-6391.0	-6189.0	12199.0	12290.0	ENST00000372839.7|ENSG00000166913.13|OTTHUMG00000032549.7|OTTHUMT00000079386.3|YWHAB-202|YWHAB|3109|protein_coding|	255.0
GTGGACCCACCAGCATGCTGCTGTGGC
GTGGACCCCCGCGATAACATCCTGATC
GTGGACCTGGACCAGCTGCTGGATATG	+	CACNA2D3	255.0	-44466.0	-44392.0	1492.0	1581.0	ENST00000425104.1|ENSG00000236358.1|OTTHUMG00000037944.1|OTTHUMT00000092611.1|AL355472.2-201|AL355472.2|410|lncRNA|	255.0	-		255.0	-36659.0	-36519.0	4614.0	4632.0	ENST00000425104.1|ENSG00000236358.1|OTTHUMG00000037944.1|OTTHUMT00000092611.1|AL355472.2-201|AL355472.2|410|lncRNA|	255.0
GTGGACGAAGGTCTCCATGACAAAGGC								ENST00000599895.1|ENSG00000105677.12|OTTHUMG00000048105.6|OTTHUMT00000461454.1|TMEM147-209|TMEM147|1045|retained_intron|	255.0								ENST00000599895.1|ENSG00000105677.12|OTTHUMG00000048105.6|OTTHUMT00000461454.1|TMEM147-209|TMEM147|1045|retained_intron|	255.0
GTGGACGACACGCAGTTCGTGCGGTTC	+	HLA-G	255.0	-80.0	-210.0	390.0	163.0	ENST00000443049.1|ENSG00000229142.1|OTTHUMG00000130505.1|OTTHUMT00000252919.1|HCG4P8-203|HCG4P8|980|unprocessed_pseudogene|	255.0	+	HLA-G	255.0	-80.0	-210.0	390.0	163.0	ENST00000443049.1|ENSG00000229142.1|OTTHUMG00000130505.1|OTTHUMT00000252919.1|HCG4P8-203|HCG4P8|980|unprocessed_pseudogene|	255.0
GTGGACGTTCGGCCAAGGGACCAAGCT	-		255.0	-111918.0	-111821.0	5726599.0	5726624.0	ENST00000390242.2|ENSG00000211597.2|OTTHUMG00000151679.3|OTTHUMT00000323477.3|IGKJ1-201|IGKJ1|38|IG_J_gene|	255.0	-		255.0	-111916.0	-111819.0	5726599.0	5726624.0	ENST00000390242.2|ENSG00000211597.2|OTTHUMG00000151679.3|OTTHUMT00000323477.3|IGKJ1-201|IGKJ1|38|IG_J_gene|	255.0
GTGGACTGGCTCCGCAGATACCTGGAG	-	HLA-B	255.0	-28.0	-603.0	467.0	221.0	ENST00000638375.1|ENSG00000206503.13|OTTHUMG00000130501.3|-|HLA-A-209|HLA-A|975|protein_coding|	255.0	-	HLA-B	255.0	-28.0	-603.0	467.0	221.0	ENST00000638375.1|ENSG00000206503.13|OTTHUMG00000130501.3|-|HLA-A-209|HLA-A|975|protein_coding|	255.0
GTGGACTTGTTCCGTCTCCTTGGATCC
GTGGAGAACGTGCTTAAGAATCCACTA	-	IL1RAPL1	255.0	-679520.0	-677718.0	130266.0	130347.0	ENST00000366815.8|ENSG00000163041.11|OTTHUMG00000037507.3|OTTHUMT00000091323.2|H3F3A-203|H3F3A|1058|protein_coding|	255.0	-	IL1RAPL1	255.0	-679520.0	-677718.0	130266.0	130347.0	ENST00000366815.8|ENSG00000163041.11|OTTHUMG00000037507.3|OTTHUMT00000091323.2|H3F3A-203|H3F3A|1058|protein_coding|	255.0
GTGGAGAAGCGGCGGGCCGCGATGGCC
GTGGAGAAGTCCATTCGACTAAAAGGG
GTGGAGACCAGGCCTGCAGGGGACGGA	+	HLA-L,HCG17	255.0	-62681.0	-62244.0	67945.0	68397.0	ENST00000482052.5|ENSG00000243753.5|OTTHUMG00000031164.4|OTTHUMT00000356318.1|HLA-L-211|HLA-L|1765|lncRNA|	255.0	+	HLA-L,HCG17	255.0	-62681.0	-62244.0	67945.0	68397.0	ENST00000482052.5|ENSG00000243753.5|OTTHUMG00000031164.4|OTTHUMT00000356318.1|HLA-L-211|HLA-L|1765|lncRNA|	255.0
GTGGAGACCAGGCCTGCAGGGGATGGA	+	HLA-A	255.0	-143.0	-722.0	209.0	106.0	ENST00000360323.10|ENSG00000204632.11|OTTHUMG00000031157.7|OTTHUMT00000076286.2|HLA-G-201|HLA-G|1427|protein_coding|	255.0	+	HLA-A	255.0	-143.0	-722.0	209.0	106.0	ENST00000360323.10|ENSG00000204632.11|OTTHUMG00000031157.7|OTTHUMT00000076286.2|HLA-G-201|HLA-G|1427|protein_coding|	255.0
GTGGAGACGGGGTCTCGCTCTTGCTCA
GTGGAGACTGGCCTGGCTTCTGCAGGA	-		255.0	-64608.0	-64536.0	32880.0	32942.0	ENST00000613976.1|ENSG00000276050.1|OTTHUMG00000188278.1|OTTHUMT00000476810.1|IGKV2OR2-10-201|IGKV2OR2-10|311|IG_V_pseudogene|	255.0	-		255.0	-64608.0	-64536.0	32880.0	32942.0	ENST00000613976.1|ENSG00000276050.1|OTTHUMG00000188278.1|OTTHUMT00000476810.1|IGKV2OR2-10-201|IGKV2OR2-10|311|IG_V_pseudogene|	255.0
GTGGAGACTGGCCTGGCTTCTGCAGGT	+		255.0	-484356.0	-484259.0	5354159.0	5354184.0	ENST00000523309.2|ENSG00000253691.2|OTTHUMG00000149991.2|OTTHUMT00000315425.2|IGKV2OR22-4-201|IGKV2OR22-4|367|IG_V_pseudogene|	255.0	+		255.0	-484356.0	-484259.0	5354159.0	5354184.0	ENST00000523309.2|ENSG00000253691.2|OTTHUMG00000149991.2|OTTHUMT00000315425.2|IGKV2OR22-4-201|IGKV2OR22-4|367|IG_V_pseudogene|	255.0
GTGGAGAGACGGCCACCCTGTGGCAGG
GTGGAGAGCCTGTCTTAGGCTACGCGA
GTGGAGAGGCCCAGGTGGAGAGGAGCC
GTGGAGAGGGGGCAGCTGGCGGCTCAG
GTGGAGAGGTTTACACCTGCCACGTGG	-	HLA-DRB1	255.0	-39.0	-740.0	2487.0	216.0	ENST00000360004.5|ENSG00000196126.11|OTTHUMG00000031196.4|OTTHUMT00000076393.3|HLA-DRB1-201|HLA-DRB1|1229|protein_coding|	255.0	-	HLA-DRB1	255.0	-39.0	-740.0	2487.0	216.0	ENST00000360004.5|ENSG00000196126.11|OTTHUMG00000031196.4|OTTHUMT00000076393.3|HLA-DRB1-201|HLA-DRB1|1229|protein_coding|	255.0
GTGGAGAGTTTAAGCCATTCACATTTA
GTGGAGATAGGGCAGAGTGCCCCTCAA
GTGGAGATATTGTGATGACCCAGACTC	+		255.0	-1303073.0	-1302976.0	4535442.0	4535467.0	ENST00000519785.1|ENSG00000254220.1|OTTHUMG00000151620.1|OTTHUMT00000323292.1|IGKV2D-18-201|IGKV2D-18|375|IG_V_pseudogene|	255.0	+		255.0	-1303073.0	-1302976.0	4535442.0	4535467.0	ENST00000519785.1|ENSG00000254220.1|OTTHUMG00000151620.1|OTTHUMT00000323292.1|IGKV2D-18-201|IGKV2D-18|375|IG_V_pseudogene|	255.0
GTGGAGATGATGCATATGGCCGCACCC
GTGGAGCACCCCAGCCTGGACAGTCCT	+	HLA-DPB2	255.0	-41837.0	-41818.0	35596.0	35736.0	ENST00000470997.1|ENSG00000224557.7|OTTHUMG00000031080.2|OTTHUMT00000076114.2|HLA-DPB2-206|HLA-DPB2|776|transcribed_unprocessed_pseudogene|	255.0	+	HLA-DPB2	255.0	-41837.0	-41818.0	35596.0	35736.0	ENST00000470997.1|ENSG00000224557.7|OTTHUMG00000031080.2|OTTHUMT00000076114.2|HLA-DPB2-206|HLA-DPB2|776|transcribed_unprocessed_pseudogene|	255.0
GTGGAGCACTAGAGCTCTCACGGGGCG
GTGGAGCCCACAGTGACCGTCTCGCCG
GTGGAGCCCACCGGAGCCAGCCTGATC
GTGGAGCCCTGGAGAGGCTGAGTCGGA
GTGGAGCGCTCGCGGGGCCCCGTGCTG
GTGGAGCTCCAGCTGGCAGGCGGCCAT
GTGGAGGAAGAAGAGCTCAGGTGGAAA	+	HLA-E	255.0	-98.0	0.0	747.0	0.0	ENST00000376630.5|ENSG00000204592.9|OTTHUMG00000031155.3|OTTHUMT00000076282.3|HLA-E-201|HLA-E|2548|protein_coding|	255.0	+	HLA-J,ZNRD1ASP	255.0	-63231.0	-63227.0	52817.0	52961.0	ENST00000376630.5|ENSG00000204592.9|OTTHUMG00000031155.3|OTTHUMT00000076282.3|HLA-E-201|HLA-E|2548|protein_coding|	255.0
GTGGAGGAGCTGCTCCGCGGCTGCATC	-	RASGRP2	255.0	-10.0	-692.0	3829.0	36.0	ENST00000377497.7|ENSG00000068831.19|OTTHUMG00000045420.38|OTTHUMT00000142063.1|RASGRP2-207|RASGRP2|2221|protein_coding|	255.0	-	RASGRP2	255.0	-10.0	-692.0	3829.0	36.0	ENST00000377497.7|ENSG00000068831.19|OTTHUMG00000045420.38|OTTHUMT00000142063.1|RASGRP2-207|RASGRP2|2221|protein_coding|	255.0
GTGGAGGAGTGTCTGCTGGACGAGAAC	+	LAMP1	255.0	0.0	-554.0	0.0	114.0	ENST00000471046.1|ENSG00000185896.11|OTTHUMG00000017380.3|OTTHUMT00000045877.1|LAMP1-202|LAMP1|424|lncRNA|	255.0	+	LAMP1	255.0	0.0	-554.0	0.0	114.0	ENST00000471046.1|ENSG00000185896.11|OTTHUMG00000017380.3|OTTHUMT00000045877.1|LAMP1-202|LAMP1|424|lncRNA|	255.0
GTGGAGGCCATCAGGGGCCTTGATAAC	+	RBM14-RBM4,RBM4	255.0	-372.0	-13416.0	3340.0	13.0	ENST00000578778.5|ENSG00000173933.20|OTTHUMG00000154171.7|OTTHUMT00000446328.1|RBM4-213|RBM4|582|protein_coding|	255.0	+	RBM14-RBM4,RBM4	255.0	-372.0	-13416.0	3340.0	13.0	ENST00000578778.5|ENSG00000173933.20|OTTHUMG00000154171.7|OTTHUMT00000446328.1|RBM4-213|RBM4|582|protein_coding|	255.0
GTGGAGGCTGAGGATGTAGGGGTTTAT	-		255.0	-484231.0	-484134.0	5354284.0	5354309.0	ENST00000605129.1|ENSG00000270748.1|OTTHUMG00000155332.2|OTTHUMT00000339507.2|IGKV2OR2-1-201|IGKV2OR2-1|304|IG_V_pseudogene|	255.0	-		255.0	-484231.0	-484134.0	5354284.0	5354309.0	ENST00000605129.1|ENSG00000270748.1|OTTHUMG00000155332.2|OTTHUMT00000339507.2|IGKV2OR2-1-201|IGKV2OR2-1|304|IG_V_pseudogene|	255.0
GTGGAGGCTGAGGATGTCGGCGTTTAT
GTGGAGGCTGAGGATGTCGGGGTTTAT	+		255.0	-1255595.0	-1255498.0	4582920.0	4582945.0	ENST00000462693.1|ENSG00000241566.1|OTTHUMG00000151618.2|OTTHUMT00000323290.2|IGKV2D-24-201|IGKV2D-24|390|IG_V_gene|	255.0	+		255.0	-1255595.0	-1255498.0	4582920.0	4582945.0	ENST00000462693.1|ENSG00000241566.1|OTTHUMG00000151618.2|OTTHUMT00000323290.2|IGKV2D-24-201|IGKV2D-24|390|IG_V_gene|	255.0
GTGGAGGCTGAGGATGTGGGAGTGTAT
GTGGAGGGAAGCAGGTAAGTAAGATGC
GTGGAGGGGAAGACATTGTGGCCGACC
GTGGAGGGTGAATAGGTCACGGTGGCC	-	ATAT1	255.0	-5662.0	-5561.0	6360.0	6405.0	ENST00000466801.5|ENSG00000187514.16|OTTHUMG00000153810.3|OTTHUMT00000332577.1|PTMA-209|PTMA|784|lncRNA|	255.0	-	ATAT1	255.0	-5662.0	-5561.0	6360.0	6405.0	ENST00000466801.5|ENSG00000187514.16|OTTHUMG00000153810.3|OTTHUMT00000332577.1|PTMA-209|PTMA|784|lncRNA|	255.0
GTGGAGGGTGGGTTGAACATGGGAGAA
GTGGAGGTTGGCCGAGTGGCCTATGTC	+		255.0	-30851.0	-30607.0	181990.0	182276.0	ENST00000479563.5|ENSG00000188846.13|OTTHUMG00000156046.6|OTTHUMT00000342890.1|RPL14-208|RPL14|794|retained_intron|	255.0	+		255.0	-30851.0	-30607.0	181990.0	182276.0	ENST00000479563.5|ENSG00000188846.13|OTTHUMG00000156046.6|OTTHUMT00000342890.1|RPL14-208|RPL14|794|retained_intron|	255.0
GTGGAGTCACTTTGGGCAGGATTGAGG
GTGGAGTCAGCCTAGCTCACAGCAACC
GTGGAGTCTGAGTCATCACAATATCTC	+		255.0	-379000.0	-378903.0	5459515.0	5459540.0	ENST00000519785.1|ENSG00000254220.1|OTTHUMG00000151620.1|OTTHUMT00000323292.1|IGKV2D-18-201|IGKV2D-18|375|IG_V_pseudogene|	255.0	+		255.0	-379000.0	-378903.0	5459515.0	5459540.0	ENST00000519785.1|ENSG00000254220.1|OTTHUMG00000151620.1|OTTHUMT00000323292.1|IGKV2D-18-201|IGKV2D-18|375|IG_V_pseudogene|	255.0
GTGGAGTTGCAGGCCCAGGCTGATCAC
GTGGAGTTTGAGGAGGTCAGGTATGGC
GTGGATACAGCACCTTAGGTCTGAGAG
GTGGATACAGGAGCAGCGCGATCCAGC
GTGGATACCACCCAGATAAACGGGGGC
GTGGATCCCAGAATCCCGAAGAACATA	-	ATRAID	255.0	-17.0	-241.0	665.0	61.0	ENST00000405489.7|ENSG00000138085.16|OTTHUMG00000128405.6|OTTHUMT00000324948.2|ATRAID-202|ATRAID|1059|protein_coding|	255.0	-	ATRAID	255.0	-17.0	-241.0	665.0	61.0	ENST00000405489.7|ENSG00000138085.16|OTTHUMG00000128405.6|OTTHUMT00000324948.2|ATRAID-202|ATRAID|1059|protein_coding|	255.0
GTGGATCGCTCAAGGTCAGGAGTTCGA	-	LINC02609	255.0	-94158.0	-93534.0	106043.0	106235.0	ENST00000306085.11|ENSG00000169871.13|OTTHUMG00000157032.4|OTTHUMT00000347185.3|TRIM56-201|TRIM56|10910|protein_coding|	255.0	-	LINC02609	255.0	-94158.0	-93534.0	106043.0	106235.0	ENST00000306085.11|ENSG00000169871.13|OTTHUMG00000157032.4|OTTHUMT00000347185.3|TRIM56-201|TRIM56|10910|protein_coding|	255.0
GTGGATCGTGGTTTTTGGTTTTTTGTT
GTGGATGAATACATGATTCTGAGGTCC
GTGGATGACAGAGAGTTTCCAAGTCCA
GTGGATGACAGAGTTTCCAAGTCCAGC
GTGGATGATACCACACATGCGTTATCA
GTGGATGCACATTCCTGGTCACGCAGG
GTGGATGCCAACATCCTCAACTCTGTG
GTGGATGCGCTAGGTGCCCTAGTACTA
GTGGATGGCGGGGCCCATCTGGGCCTA
GTGGATGGCTTGGCCCACTCGACGTTG								ENST00000590158.1|ENSG00000130811.12|OTTHUMG00000180396.3|OTTHUMT00000451146.1|EIF3G-210|EIF3G|1034|retained_intron|	255.0								ENST00000590158.1|ENSG00000130811.12|OTTHUMG00000180396.3|OTTHUMT00000451146.1|EIF3G-210|EIF3G|1034|retained_intron|	255.0
GTGGATGTGAATGGAGGGAGAGGTGAG
GTGGATTAATAAAATGTGGTATATGTA	-	MIR548AQ	255.0	-621954.0	-621566.0	656474.0	656606.0			+		255.0	-957678.0	-957456.0	2705023.0	2706303.0
GTGGATTGCTCAAGGTCAGGAGTTCAA	-		255.0	-198704.0	-198582.0	167899.0	168119.0	ENST00000520489.5|ENSG00000147439.12|OTTHUMG00000163844.1|OTTHUMT00000375896.1|BIN3-208|BIN3|3589|retained_intron|	255.0	-		255.0	-193108.0	-193091.0	207695.0	207889.0	ENST00000520489.5|ENSG00000147439.12|OTTHUMG00000163844.1|OTTHUMT00000375896.1|BIN3-208|BIN3|3589|retained_intron|	255.0
GTGGATTGCTCGAGGTCAGGAGTTCGA	+		255.0	-13693.0	-13343.0	14791.0	14910.0	ENST00000600016.1|ENSG00000196214.11|OTTHUMG00000182629.5|OTTHUMT00000462784.1|ZNF766-207|ZNF766|572|retained_intron|	255.0	+		255.0	-13693.0	-13343.0	14791.0	14910.0	ENST00000600016.1|ENSG00000196214.11|OTTHUMG00000182629.5|OTTHUMT00000462784.1|ZNF766-207|ZNF766|572|retained_intron|	255.0
GTGGATTTTGGGTAGAATGTTCTGTAG	-		255.0	-1320178.0	-1320082.0	846995.0	847538.0
GTGGCAAAAGCCCTCAGGTGGTGGTGG
GTGGCAAAATCACTGTCTAATTAATGA
GTGGCAAATGGATGTAACTCATGTCCC	+		255.0	-3827779.0	-3825959.0	628855.0	628951.0
GTGGCAACAACTTTTAACCAAGCGTCT
GTGGCAACGTGTTGGCTGTTAATATTA
GTGGCAATCTTTTCTTATGTTCACGTA
GTGGCACACGCCTGTAGTCCCAGCTAC	+		255.0	-63219.0	-62990.0	29475.0	29516.0	ENST00000668687.1|ENSG00000286765.1|OTTHUMG00000194653.1|OTTHUMT00000520378.1|AP005899.2-201|AP005899.2|1033|lncRNA|	255.0	+		255.0	-63219.0	-62990.0	29475.0	29516.0	ENST00000668687.1|ENSG00000286765.1|OTTHUMG00000194653.1|OTTHUMT00000520378.1|AP005899.2-201|AP005899.2|1033|lncRNA|	255.0
GTGGCACATGCCTGTAGTCCCAGCTAC	+	MIR1273H	255.0	-12002.0	-11862.0	11540.0	11698.0	ENST00000570148.1|ENSG00000260495.1|OTTHUMG00000176492.1|OTTHUMT00000432300.1|AC009148.1-201|AC009148.1|2693|lncRNA|	255.0	+	MIR1273H	255.0	-12002.0	-11862.0	11540.0	11698.0	ENST00000570148.1|ENSG00000260495.1|OTTHUMG00000176492.1|OTTHUMT00000432300.1|AC009148.1-201|AC009148.1|2693|lncRNA|	255.0
GTGGCACATGCCTGTAGTCCCAGCTAC	+	MIR1273H	255.0	-12002.0	-11862.0	11540.0	11698.0	ENST00000570148.1|ENSG00000260495.1|OTTHUMG00000176492.1|OTTHUMT00000432300.1|AC009148.1-201|AC009148.1|2693|lncRNA|	255.0	+	PRKCB,MIR3680-1,MIR3680-2	255.0	-12002.0	-11862.0	11540.0	11698.0	ENST00000570148.1|ENSG00000260495.1|OTTHUMG00000176492.1|OTTHUMT00000432300.1|AC009148.1-201|AC009148.1|2693|lncRNA|	255.0
GTGGCACATGCCTGTAGTCCCAGCTAC	+	PRKCB,MIR3680-1,MIR3680-2	255.0	-12002.0	-11862.0	11540.0	11698.0	ENST00000570148.1|ENSG00000260495.1|OTTHUMG00000176492.1|OTTHUMT00000432300.1|AC009148.1-201|AC009148.1|2693|lncRNA|	255.0	+	MIR1273H	255.0	-12002.0	-11862.0	11540.0	11698.0	ENST00000570148.1|ENSG00000260495.1|OTTHUMG00000176492.1|OTTHUMT00000432300.1|AC009148.1-201|AC009148.1|2693|lncRNA|	255.0
GTGGCACATGCCTGTAGTCCCAGCTAC	+	PRKCB,MIR3680-1,MIR3680-2	255.0	-12002.0	-11862.0	11540.0	11698.0	ENST00000570148.1|ENSG00000260495.1|OTTHUMG00000176492.1|OTTHUMT00000432300.1|AC009148.1-201|AC009148.1|2693|lncRNA|	255.0	+	PRKCB,MIR3680-1,MIR3680-2	255.0	-12002.0	-11862.0	11540.0	11698.0	ENST00000570148.1|ENSG00000260495.1|OTTHUMG00000176492.1|OTTHUMT00000432300.1|AC009148.1-201|AC009148.1|2693|lncRNA|	255.0
GTGGCACGAAATCCTCTGAGGTCACCG
GTGGCACGTGGTGAGCAGGGCAGGGCA
GTGGCAGAAATGGCCATCTCTCAGGTG
GTGGCAGCGAGAAGGAAGCCCAGCGAG
GTGGCAGCGGGTCAGGCACAGACTTTA
GTGGCAGCGGGTCAGGGACAGATTTTA	-		255.0	-446170.0	-446073.0	5392347.0	5392372.0	ENST00000518305.1|ENSG00000254098.1|OTTHUMG00000151648.1|OTTHUMT00000323397.1|IGKV2-26-201|IGKV2-26|343|IG_V_pseudogene|	255.0	+		255.0	-1236624.0	-1236527.0	4601891.0	4601916.0	ENST00000518305.1|ENSG00000254098.1|OTTHUMG00000151648.1|OTTHUMT00000323397.1|IGKV2-26-201|IGKV2-26|343|IG_V_pseudogene|	255.0
GTGGCAGTGCAAATAGAGAAAAATACA
GTGGCAGTGGATCTGGGACAGATTTCA	-		255.0	-569715.0	-569618.0	5268800.0	5268825.0	ENST00000498435.1|ENSG00000244575.3|OTTHUMG00000151640.2|OTTHUMT00000323389.2|IGKV1-27-201|IGKV1-27|382|IG_V_gene|	255.0	-		255.0	-569715.0	-569618.0	5268800.0	5268825.0	ENST00000498435.1|ENSG00000244575.3|OTTHUMG00000151640.2|OTTHUMT00000323389.2|IGKV1-27-201|IGKV1-27|382|IG_V_gene|	255.0
GTGGCAGTGGGGCAGGGACAGATTTTA	-		255.0	-426420.0	-426323.0	5412097.0	5412122.0	ENST00000484817.1|ENSG00000241294.1|OTTHUMG00000151655.2|OTTHUMT00000323404.2|IGKV2-24-201|IGKV2-24|390|IG_V_gene|	255.0	+		255.0	-1255551.0	-1255454.0	4582964.0	4582989.0	ENST00000462693.1|ENSG00000241566.1|OTTHUMG00000151618.2|OTTHUMT00000323290.2|IGKV2D-24-201|IGKV2D-24|390|IG_V_gene|	255.0
GTGGCAGTGGGTCAGGGACAGATTTCA	+		255.0	-1372472.0	-1372375.0	4466043.0	4466068.0	ENST00000520194.1|ENSG00000253906.1|OTTHUMG00000151567.1|OTTHUMT00000323142.1|IGKV2D-10-201|IGKV2D-10|281|IG_V_pseudogene|	255.0	+		255.0	-1372472.0	-1372375.0	4466043.0	4466068.0	ENST00000520194.1|ENSG00000253906.1|OTTHUMG00000151567.1|OTTHUMT00000323142.1|IGKV2D-10-201|IGKV2D-10|281|IG_V_pseudogene|	255.0
GTGGCAGTGGGTCTGAGACAGATTATT
GTGGCAGTGGGTCTGGGACAGATTATT
GTGGCAGTTTACTACTGTCAGCAGTAT
GTGGCATATGCCTGTAGTCCCAGCTAC	+		255.0	-96809.0	-96716.0	198662.0	198770.0	ENST00000550538.5|ENSG00000258130.8|OTTHUMG00000170482.6|OTTHUMT00000409340.3|AC106782.1-201|AC106782.1|1693|lncRNA|	255.0	+		255.0	-96809.0	-96716.0	198662.0	198770.0	ENST00000550538.5|ENSG00000258130.8|OTTHUMG00000170482.6|OTTHUMT00000409340.3|AC106782.1-201|AC106782.1|1693|lncRNA|	255.0
GTGGCATCAACCTAGCTCACAGCAACC
GTGGCATCACCATAGCTCACTGCAACC	+	ACAP2	255.0	-45014.0	-44957.0	5665.0	5717.0			-	MIR548AQ	255.0	-109578.0	-109432.0	158485.0	158946.0
GTGGCATCAGCAGCAGCCAGGGAAGGC	+		255.0	-186845.0	-186776.0	82293.0	82349.0	ENST00000390284.2|ENSG00000211639.2|OTTHUMG00000150851.2|OTTHUMT00000320328.2|IGLV4-60-201|IGLV4-60|362|IG_V_gene|	255.0	+		255.0	-186844.0	-186775.0	82293.0	82349.0	ENST00000390284.2|ENSG00000211639.2|OTTHUMG00000150851.2|OTTHUMT00000320328.2|IGLV4-60-201|IGLV4-60|362|IG_V_gene|	255.0
GTGGCATCAGCCCAGCTCACAGCAACC
GTGGCATCAGCCTAACTCACAGCAACC
GTGGCATCAGCCTAGCTCACAGCAACC
GTGGCATCAGCCTAGCTCACAGCAACT
GTGGCATCAGCCTAGCTCACAGTAACC
GTGGCATCAGCCTAGCTCACGGCAACC
GTGGCATCAGCCTAGCTCATAGCAACC
GTGGCATCAGCCTAGTTCACAGCAACC
GTGGCATCAGCCTCGCTCACAGCAACC
GTGGCATCAGCCTGGCTCACAGCAACC
GTGGCATCAGCTTAGCTCACAGCAACC
GTGGCATCAGTCTAGCTCACAGCAACC
GTGGCATCATCACAACTCACAGCAGCC	-		255.0	-18449.0	-18342.0	49371.0	49620.0			-		255.0	-18449.0	-18342.0	49371.0	49620.0
GTGGCATCATCACAGCTCACTGCAACC	+	GXYLT1	255.0	-9750.0	-9579.0	983.0	1075.0	ENST00000480321.1|ENSG00000126217.21|OTTHUMG00000017377.18|OTTHUMT00000277050.1|MCF2L-225|MCF2L|5727|lncRNA|	255.0	-		255.0	-41410.0	-40631.0	2925.0	2959.0	ENST00000480321.1|ENSG00000126217.21|OTTHUMG00000017377.18|OTTHUMT00000277050.1|MCF2L-225|MCF2L|5727|lncRNA|	255.0
GTGGCATCATCATAGCTCACAGCAACC	-	SLC12A9,SLC12A9-AS1	255.0	-21404.0	-21386.0	5739.0	5919.0			-	SLC12A9,SLC12A9-AS1	255.0	-21404.0	-21386.0	5739.0	5919.0
GTGGCATCATCATAGCTCACTGCAACC	-		255.0	-304478.0	-302676.0	505308.0	505389.0	ENST00000662465.1|ENSG00000249550.7|OTTHUMG00000169644.11|OTTHUMT00000525010.1|LINC01234-214|LINC01234|3173|lncRNA|	255.0	-		255.0	-304478.0	-302676.0	505308.0	505389.0	ENST00000498253.1|ENSG00000120333.4|OTTHUMG00000034878.4|OTTHUMT00000084596.1|MRPS14-203|MRPS14|539|lncRNA|	255.0
GTGGCATCATCATAGCTCACTGCAACT	-		255.0	-219436.0	-219277.0	87507.0	87566.0	ENST00000319080.12|ENSG00000175727.14|OTTHUMG00000168953.5|OTTHUMT00000401718.3|MLXIP-201|MLXIP|8390|protein_coding|	255.0	-		255.0	-85295.0	-85259.0	553100.0	553413.0	ENST00000319080.12|ENSG00000175727.14|OTTHUMG00000168953.5|OTTHUMT00000401718.3|MLXIP-201|MLXIP|8390|protein_coding|	255.0
GTGGCATCATCATAGCTCACTGCAGCC	-	CACYBP	255.0	-1116.0	-960.0	3604.0	3786.0	ENST00000367679.6|ENSG00000116161.17|OTTHUMG00000034941.7|OTTHUMT00000084583.3|CACYBP-201|CACYBP|2766|protein_coding|	255.0	-	CACYBP	255.0	-1116.0	-960.0	3604.0	3786.0	ENST00000367679.6|ENSG00000116161.17|OTTHUMG00000034941.7|OTTHUMT00000084583.3|CACYBP-201|CACYBP|2766|protein_coding|	255.0
GTGGCATCATCATAGCTCACTGTAACC	-	KIF13A	255.0	-12690.0	-12624.0	22975.0	23065.0	ENST00000538039.6|ENSG00000162129.14|OTTHUMG00000167902.11|OTTHUMT00000396890.2|CLPB-209|CLPB|9963|protein_coding|	255.0	-	KIF13A	255.0	-12690.0	-12624.0	22975.0	23065.0	ENST00000538039.6|ENSG00000162129.14|OTTHUMG00000167902.11|OTTHUMT00000396890.2|CLPB-209|CLPB|9963|protein_coding|	255.0
GTGGCATCATCATAGCTCCCTGCAGCC	+	CACNG3,MIR3680-1,MIR3680-2	255.0	-45756.0	-45546.0	44197.0	44280.0	ENST00000460357.1|ENSG00000204852.15|OTTHUMG00000150051.8|OTTHUMT00000316035.1|TCTN1-205|TCTN1|4209|retained_intron|	255.0	+	CACNG3,MIR3680-1,MIR3680-2	255.0	-45756.0	-45546.0	44197.0	44280.0	ENST00000460357.1|ENSG00000204852.15|OTTHUMG00000150051.8|OTTHUMT00000316035.1|TCTN1-205|TCTN1|4209|retained_intron|	255.0
GTGGCATCATCATAGTTCACTGCAACC	-		255.0	-616136.0	-615734.0	299419.0	300198.0	ENST00000644731.1|ENSG00000232624.8|OTTHUMG00000017878.9|OTTHUMT00000493744.1|LINC01517-209|LINC01517|1387|lncRNA|	255.0	-		255.0	-616136.0	-615734.0	299419.0	300198.0	ENST00000644731.1|ENSG00000232624.8|OTTHUMG00000017878.9|OTTHUMT00000493744.1|LINC01517-209|LINC01517|1387|lncRNA|	255.0
GTGGCATCATCCTAGCTCACAGCAACC
GTGGCATCATCGTAGCTCACTGCAACC	-	SLC12A9	255.0	-1657.0	-1349.0	284.0	391.0	ENST00000467972.5|ENSG00000146828.18|OTTHUMG00000156045.4|OTTHUMT00000342841.1|SLC12A9-209|SLC12A9|4433|retained_intron|	255.0	-	SLC12A9	255.0	-1657.0	-1349.0	284.0	391.0	ENST00000467972.5|ENSG00000146828.18|OTTHUMG00000156045.4|OTTHUMT00000342841.1|SLC12A9-209|SLC12A9|4433|retained_intron|	255.0
GTGGCATCATGATAGCTCACTGCAACC	-	TCF12	255.0	-60189.0	-60154.0	2186.0	2259.0			-	PCDH11Y	255.0	-287323.0	-287306.0	109364.0	109562.0
GTGGCATCATTACAGCTCACTGCAGCC	+	ARSG	255.0	-5889.0	-5809.0	8705.0	8813.0	ENST00000498286.5|ENSG00000135297.15|OTTHUMG00000015032.16|OTTHUMT00000041213.3|MTO1-212|MTO1|10857|protein_coding|	255.0	+	ARSG	255.0	-5889.0	-5809.0	8705.0	8813.0	ENST00000498286.5|ENSG00000135297.15|OTTHUMG00000015032.16|OTTHUMT00000041213.3|MTO1-212|MTO1|10857|protein_coding|	255.0
GTGGCATCATTATAGCTCACTGCAACC	+	LINC01202	255.0	-40185.0	-39874.0	130300.0	130319.0	ENST00000619652.1|ENSG00000232729.8|OTTHUMG00000156239.7|OTTHUMT00000461768.2|AC211433.1-205|AC211433.1|1264|retained_intron|	255.0	+	LINC01202	255.0	-40185.0	-39874.0	130300.0	130319.0	ENST00000619652.1|ENSG00000232729.8|OTTHUMG00000156239.7|OTTHUMT00000461768.2|AC211433.1-205|AC211433.1|1264|retained_intron|	255.0
GTGGCATCATTGTAGCTCACTGCAACC	+	LINC01202	255.0	-40185.0	-39874.0	130300.0	130319.0			+	LINC01202	255.0	-40185.0	-39874.0	130300.0	130319.0
GTGGCATGATCATAGCTCACTGCAGCC	-		255.0	-41038.0	-40992.0	48042.0	48056.0	ENST00000337432.9|ENSG00000108384.15|OTTHUMG00000141292.8|OTTHUMT00000280540.4|RAD51C-201|RAD51C|2562|protein_coding|	255.0	-		255.0	-41038.0	-40992.0	48042.0	48056.0	ENST00000337432.9|ENSG00000108384.15|OTTHUMG00000141292.8|OTTHUMT00000280540.4|RAD51C-201|RAD51C|2562|protein_coding|	255.0
GTGGCATGATCATAGCTCACTGTAACC	-		255.0	-427498.0	-427236.0	247447.0	247578.0	ENST00000294053.9|ENSG00000162129.14|OTTHUMG00000167902.11|OTTHUMT00000396889.3|CLPB-201|CLPB|10053|protein_coding|	255.0	-		255.0	-427498.0	-427236.0	247447.0	247578.0	ENST00000294053.9|ENSG00000162129.14|OTTHUMG00000167902.11|OTTHUMT00000396889.3|CLPB-201|CLPB|10053|protein_coding|	255.0
GTGGCATGCACCTGTAGTCCCAGCTAC	+	STX5	255.0	-1029.0	-959.0	2403.0	2465.0	ENST00000538334.1|ENSG00000089053.13|OTTHUMG00000169157.4|OTTHUMT00000402588.1|ANAPC5-213|ANAPC5|6149|retained_intron|	255.0	+	STX5	255.0	-1029.0	-959.0	2403.0	2465.0	ENST00000538334.1|ENSG00000089053.13|OTTHUMG00000169157.4|OTTHUMT00000402588.1|ANAPC5-213|ANAPC5|6149|retained_intron|	255.0
