## Supplemental tables 1-5 for "SPLASH: a statistical, reference-free genomic algorithm unifies biological discovery": lemur_B_cell_spleen_anchor_genome_annotations.tsv (part 8 of 9)

anchor	local_strand	local_gene	local_gene_MAPQ	local_distance_upstream_exon_start	local_distance_upstream_exon_end	local_distance_downstream_exon_start	local_distance_downstream_exon_end	local_transcript	local_transcriptome_MAPQ	end_to_end_strand	end_to_end_gene	end_to_end_gene_MAPQ	end_to_end_distance_upstream_exon_start	end_to_end_distance_upstream_exon_end	end_to_end_distance_downstream_exon_start	end_to_end_distance_downstream_exon_end	end_to_end_transcript	end_to_end_transcriptome_MAPQ
GTGGCATGTGCCTGTAGTCCCAGCTAC	+	ZNF397	255.0	-4255.0	-3207.0	3907.0	4830.0	ENST00000484949.6|ENSG00000121380.12|OTTHUMG00000159528.5|OTTHUMT00000356001.2|BCL2L14-209|BCL2L14|1320|lncRNA|	255.0	+	ZNF397	255.0	-4255.0	-3207.0	3907.0	4830.0	ENST00000484949.6|ENSG00000121380.12|OTTHUMG00000159528.5|OTTHUMT00000356001.2|BCL2L14-209|BCL2L14|1320|lncRNA|	255.0
GTGGCATTAGCCTAGCTCACAGCAACC
GTGGCATTATCACAGTTCACTGCAACC	+		255.0	-1632540.0	-1630676.0	510565.0	510710.0			+		255.0	-1632540.0	-1630676.0	510565.0	510710.0
GTGGCATTGAGACACAGGCCTGCATTT
GTGGCCAACCGAAACCGTGTGCGTGTC
GTGGCCCAGACAACCTCAAGAGGGCTT
GTGGCCCCCAGAGAAGCTGCTCTTCTC
GTGGCCCCGGGCCAGACTGAGGGGGCC
GTGGCCCCTCCAACCTGCCCTGGCCAA
GTGGCCCCTGCAGAGTGTGCTTAGGCC
GTGGCCCTCGGAGGCCCAGCAGGTCCA
GTGGCCGAGGGCTCTGTGGGCTGGGTC	+	CXCR5	255.0	-186.0	-9874.0	4523.0	771.0	ENST00000292174.4|ENSG00000160683.4|OTTHUMG00000166345.1|OTTHUMT00000389309.1|CXCR5-201|CXCR5|4431|protein_coding|	255.0	+	CXCR5	255.0	-186.0	-9874.0	4523.0	771.0	ENST00000292174.4|ENSG00000160683.4|OTTHUMG00000166345.1|OTTHUMT00000389309.1|CXCR5-201|CXCR5|4431|protein_coding|	255.0
GTGGCCGCCTCTGCCGCAGTTATAGCA
GTGGCCGGTCGCACTTTTGCAGTCATC
GTGGCCTCACGCTCAGAGCTGGGGTGG
GTGGCCTCAGCCTAGCTCACAGCAACC
GTGGCCTCATGCTCAGAGCTGGGGTGG
GTGGCCTGTGGTCAAGAGTTCAAGACC	-	TMEM45A	255.0	-6764.0	-6619.0	1316.0	1409.0	ENST00000432329.6|ENSG00000118260.15|OTTHUMG00000132936.6|OTTHUMT00000256467.3|CREB1-206|CREB1|7650|protein_coding|	255.0
GTGGCCTTGTTGGCTTCGATCTCCTCA
GTGGCGAATCAATATTTGAAATGATGA
GTGGCGAGTCCGGTCACCTGGCCAAGG
GTGGCGATTTCTGTCCCACCTCCAGAC
GTGGCGCACTCCAGGATGGCGGCGGGC
GTGGCGCATGCCTGTAGTCCCAGCCAC	-	GBE1	255.0	-21265.0	-21096.0	34640.0	34782.0	ENST00000434635.1|ENSG00000224675.1|OTTHUMG00000153848.2|OTTHUMT00000332683.1|AC009227.1-201|AC009227.1|2362|lncRNA|	255.0	-	GBE1	255.0	-21265.0	-21096.0	34640.0	34782.0	ENST00000434635.1|ENSG00000224675.1|OTTHUMG00000153848.2|OTTHUMT00000332683.1|AC009227.1-201|AC009227.1|2362|lncRNA|	255.0
GTGGCGCGAGAATGCAAACAAAGGGTC
GTGGCGCGTGCCTGTAGTCCCAGCTAC	+	SGPP1	255.0	-4948.0	-4859.0	23718.0	24401.0	ENST00000549192.5|ENSG00000028203.18|OTTHUMG00000170182.4|OTTHUMT00000407814.1|VEZT-221|VEZT|2629|retained_intron|	255.0	+	SGPP1	255.0	-4948.0	-4859.0	23718.0	24401.0	ENST00000549192.5|ENSG00000028203.18|OTTHUMG00000170182.4|OTTHUMT00000407814.1|VEZT-221|VEZT|2629|retained_intron|	255.0
GTGGCGCTGCAGGGGCTGAGTCTTCGC
GTGGCGGCCGCGGCGCTGACCCGGACC
GTGGCGGGCATCGTGCTCATTGGTGTC
GTGGCGGTCAGGAAGCTGCAGACCCAG
GTGGCGGTTCCAGACCGCAACTGATCC
GTGGCGGTTCCAGACCGCAACTGCTCC
GTGGCGTCAACCTAGCTCACAGCAACC
GTGGCGTCACTGTAGCTCACTGCAACC
GTGGCGTCAGCCCAGCTCACAGCAACC
GTGGCGTCAGCCTAACTCACAGCAACC
GTGGCGTCAGCCTAGCCCACAGCAACC
GTGGCGTCAGCCTAGCTCACAGCAACC
GTGGCGTCAGCCTAGCTCACAGCAACT
GTGGCGTCAGCCTAGCTCACAGCAATC
GTGGCGTCAGCCTAGCTCACAGCAGCC
GTGGCGTCAGCCTAGCTCACAGTAACC
GTGGCGTCAGCCTAGCTCACGGCAACC
GTGGCGTCAGCCTAGCTCATAGCAACC
GTGGCGTCAGCCTAGTTCACAGCAACC
GTGGCGTCAGCCTCACTCACAGCAACC
GTGGCGTCAGCCTCGCTCACAGCAGCC
GTGGCGTCAGCCTTGCTCACAGCAACC
GTGGCGTCAGCTTAGCTCACAGCAACC
GTGGCGTCAGTCTAGCTCACAGCAACC
GTGGCGTCATCACAGCTCACTGCAACC	+	GXYLT1	255.0	-9750.0	-9579.0	983.0	1075.0	ENST00000553514.5|ENSG00000183648.10|OTTHUMG00000171180.3|OTTHUMT00000412116.2|NDUFB1-202|NDUFB1|454|protein_coding|	255.0	+	GXYLT1	255.0	-9750.0	-9579.0	983.0	1075.0	ENST00000401050.7|ENSG00000182183.15|OTTHUMG00000008330.3|OTTHUMT00000022931.1|SHISAL2A-201|SHISAL2A|1992|lncRNA|	255.0
GTGGCGTCATCATAGCTCACAGCAACC	+		255.0	-377391.0	-377018.0	115899.0	116000.0			+		255.0	-377391.0	-377018.0	115899.0	116000.0
GTGGCGTCATCATAGCTCACTGCAACC	+	GXYLT1	255.0	-9750.0	-9579.0	983.0	1075.0	ENST00000491809.1|ENSG00000162814.11|OTTHUMG00000037875.7|OTTHUMT00000095282.1|SPATA17-204|SPATA17|320|lncRNA|	255.0	-		255.0	-11881.0	-11827.0	3173.0	3175.0	ENST00000491809.1|ENSG00000162814.11|OTTHUMG00000037875.7|OTTHUMT00000095282.1|SPATA17-204|SPATA17|320|lncRNA|	255.0
GTGGCGTCATTATAGCTCACTGCAACC	+	LINC01202	255.0	-40185.0	-39874.0	130300.0	130319.0			-	OSBPL8	255.0	-41279.0	-41238.0	235422.0	235514.0
GTGGCGTCCTAGCTCACAGCAACCTCA
GTGGCGTCGGCCTAGCTCACAGCAACC
GTGGCGTGTGGTCTGGCCTGCTGGCAG
GTGGCGTTAGCCTAGCTCACAGCAACC
GTGGCTAATATTCAAACAACATAGTTG
GTGGCTACACCATTGCGTGGCATCAGC
GTGGCTACACCATTGCGTGGCTTCAGC
GTGGCTATGAAAATAAGCCCTAGTGAT
GTGGCTATGAAAATCAGCCCTAGTGAT
GTGGCTCAAGCCTGTAATCCTAGCACT	-		255.0	-949799.0	-949727.0	30386112.0	30386978.0	ENST00000308022.7|ENSG00000172663.9|OTTHUMG00000168034.5|OTTHUMT00000398994.3|TMEM134-201|TMEM134|3551|protein_coding|	255.0	-		255.0	-949799.0	-949727.0	30386112.0	30386978.0	ENST00000308022.7|ENSG00000172663.9|OTTHUMG00000168034.5|OTTHUMT00000398994.3|TMEM134-201|TMEM134|3551|protein_coding|	255.0
GTGGCTCACACCTATAATTCTAGCACT	+	ANKFN1,MIR4315-1,MIR4315-2	255.0	-68496.0	-68456.0	29782.0	29916.0	ENST00000460565.2|ENSG00000240306.2|-|-|RN7SL100P-201|RN7SL100P|293|misc_RNA|	255.0	+	ANKFN1,MIR4315-1,MIR4315-2	255.0	-68496.0	-68456.0	29782.0	29916.0	ENST00000460565.2|ENSG00000240306.2|-|-|RN7SL100P-201|RN7SL100P|293|misc_RNA|	255.0
GTGGCTCACACCTGTAATCCCAGCACT	+	SIL1	255.0	-16861.0	-16757.0	149355.0	149402.0	ENST00000404977.6|ENSG00000163531.15|OTTHUMG00000151697.3|OTTHUMT00000131233.1|NFASC-208|NFASC|4917|lncRNA|	255.0	+	SIL1	255.0	-16861.0	-16757.0	149355.0	149402.0	ENST00000404977.6|ENSG00000163531.15|OTTHUMG00000151697.3|OTTHUMT00000131233.1|NFASC-208|NFASC|4917|lncRNA|	255.0
GTGGCTCACACCTGTAATCCTAGCTCT	+	ADAMTS6,MIR4454	255.0	-16940.0	-16833.0	1023.0	1164.0	ENST00000594821.1|ENSG00000196705.8|OTTHUMG00000182835.3|OTTHUMT00000463947.1|ZNF431-204|ZNF431|478|lncRNA|	255.0	+	ADAMTS6,MIR4454	255.0	-16940.0	-16833.0	1023.0	1164.0	ENST00000514798.1|ENSG00000164323.14|OTTHUMG00000160468.5|OTTHUMT00000360725.1|CFAP97-205|CFAP97|2895|protein_coding|	255.0
GTGGCTCACCCCTGTAATCCTAGCACT	-		255.0	-16228.0	-16139.0	126878.0	126944.0	ENST00000657459.1|ENSG00000287374.1|OTTHUMG00000195738.1|OTTHUMT00000528527.1|AC239860.4-201|AC239860.4|1992|lncRNA|	255.0	-		255.0	-16228.0	-16139.0	126878.0	126944.0	ENST00000657459.1|ENSG00000287374.1|OTTHUMG00000195738.1|OTTHUMT00000528527.1|AC239860.4-201|AC239860.4|1992|lncRNA|	255.0
GTGGCTCACGCCATCTCCGAGAGGGTG
GTGGCTCACGCCTATAATCCTAGCACT	-		255.0	-225279.0	-223777.0	129034.0	129201.0	ENST00000546585.1|ENSG00000062485.19|OTTHUMG00000170344.9|OTTHUMT00000408593.1|CS-203|CS|1803|retained_intron|	255.0	-		255.0	-225279.0	-223777.0	129034.0	129201.0	ENST00000546585.1|ENSG00000062485.19|OTTHUMG00000170344.9|OTTHUMT00000408593.1|CS-203|CS|1803|retained_intron|	255.0
GTGGCTCACGCCTGTAATCCCAGCACT	+		255.0	-313185.0	-312678.0	843192.0	843320.0	ENST00000310528.8|ENSG00000165416.14|OTTHUMG00000016977.3|OTTHUMT00000276380.2|SUGT1-201|SUGT1|14131|protein_coding|	255.0	+		255.0	-313185.0	-312678.0	843192.0	843320.0	ENST00000310528.8|ENSG00000165416.14|OTTHUMG00000016977.3|OTTHUMT00000276380.2|SUGT1-201|SUGT1|14131|protein_coding|	255.0
GTGGCTCACGCCTGTAATCCTAACACT	-	MIR4454	255.0	-588776.0	-588724.0	1020395.0	1020828.0	ENST00000519460.1|ENSG00000167904.15|OTTHUMG00000164293.5|OTTHUMT00000378136.1|TMEM68-204|TMEM68|2588|retained_intron|	255.0	-	MIR4454	255.0	-588776.0	-588724.0	1020395.0	1020828.0	ENST00000519460.1|ENSG00000167904.15|OTTHUMG00000164293.5|OTTHUMT00000378136.1|TMEM68-204|TMEM68|2588|retained_intron|	255.0
GTGGCTCACGCCTGTAATCCTAGCACC	+		255.0	-10444.0	-10255.0	7920.0	7934.0	ENST00000582866.1|ENSG00000263731.1|OTTHUMG00000178529.2|OTTHUMT00000442382.1|AC145207.5-201|AC145207.5|2682|lncRNA|	255.0	+		255.0	-10444.0	-10255.0	7920.0	7934.0	ENST00000582866.1|ENSG00000263731.1|OTTHUMG00000178529.2|OTTHUMT00000442382.1|AC145207.5-201|AC145207.5|2682|lncRNA|	255.0
GTGGCTCACGCCTGTAATCCTAGCACT	-	UBL7-AS1	255.0	-11288.0	-11198.0	71955.0	72506.0	ENST00000624012.1|ENSG00000225313.5|OTTHUMG00000004126.5|OTTHUMT00000479047.1|AL513327.1-208|AL513327.1|1047|lncRNA|	255.0	-	UBL7-AS1	255.0	-11288.0	-11198.0	71955.0	72506.0	ENST00000624012.1|ENSG00000225313.5|OTTHUMG00000004126.5|OTTHUMT00000479047.1|AL513327.1-208|AL513327.1|1047|lncRNA|	255.0
GTGGCTCACGCCTGTAATCCTAGTACT	+		255.0	-234574.0	-234344.0	218505.0	218692.0	ENST00000528288.5|ENSG00000182919.14|OTTHUMG00000167452.4|OTTHUMT00000394669.2|C11orf54-207|C11orf54|4094|protein_coding|	255.0	+		255.0	-234574.0	-234344.0	218505.0	218692.0	ENST00000528288.5|ENSG00000182919.14|OTTHUMG00000167452.4|OTTHUMT00000394669.2|C11orf54-207|C11orf54|4094|protein_coding|	255.0
GTGGCTCACGCCTGTCATCCCAGCACT	-	RIPOR2	255.0	-1682.0	-1629.0	64.0	87.0	ENST00000595703.5|ENSG00000214189.9|OTTHUMG00000156416.4|OTTHUMT00000461055.1|ZNF788P-203|ZNF788P|568|lncRNA|	255.0	-	RIPOR2	255.0	-1682.0	-1629.0	64.0	87.0	ENST00000595703.5|ENSG00000214189.9|OTTHUMG00000156416.4|OTTHUMT00000461055.1|ZNF788P-203|ZNF788P|568|lncRNA|	255.0
GTGGCTCACGCCTGTCATCCTAGCACT	+	PEX11G	255.0	-2052.0	-1874.0	1727.0	1765.0	ENST00000564333.1|ENSG00000162063.13|OTTHUMG00000128858.3|OTTHUMT00000435622.1|CCNF-204|CCNF|1937|retained_intron|	255.0	+	PEX11G	255.0	-2052.0	-1874.0	1727.0	1765.0	ENST00000564333.1|ENSG00000162063.13|OTTHUMG00000128858.3|OTTHUMT00000435622.1|CCNF-204|CCNF|1937|retained_intron|	255.0
GTGGCTCACGCCTGTCGTCCTAGCTTT
GTGGCTCACGCTTGTAATCCTAGCACT	+	LINC02267	255.0	-838037.0	-836871.0	880844.0	880903.0	ENST00000641244.1|ENSG00000174667.4|OTTHUMG00000179936.2|OTTHUMT00000493649.1|OR7D4-202|OR7D4|4968|protein_coding|	255.0	+	LINC02267	255.0	-838037.0	-836871.0	880844.0	880903.0	ENST00000641244.1|ENSG00000174667.4|OTTHUMG00000179936.2|OTTHUMT00000493649.1|OR7D4-202|OR7D4|4968|protein_coding|	255.0
GTGGCTCACGTCTGTAATCCTAGCACT	+	RAB19	255.0	-4198.0	-4015.0	9784.0	10052.0	ENST00000602094.5|ENSG00000105700.11|OTTHUMG00000183107.4|OTTHUMT00000465107.1|KXD1-217|KXD1|2738|protein_coding|	255.0	+	RAB19	255.0	-4198.0	-4015.0	9784.0	10052.0	ENST00000602094.5|ENSG00000105700.11|OTTHUMG00000183107.4|OTTHUMT00000465107.1|KXD1-217|KXD1|2738|protein_coding|	255.0
GTGGCTCACTCCTGTAATCCTAGCACT	+		255.0	-3558958.0	-3557906.0	732047.0	732217.0	ENST00000521080.5|ENSG00000164944.12|OTTHUMG00000164426.3|OTTHUMT00000378721.1|VIRMA-205|VIRMA|6472|retained_intron|	255.0	+		255.0	-3558958.0	-3557906.0	732047.0	732217.0	ENST00000521080.5|ENSG00000164944.12|OTTHUMG00000164426.3|OTTHUMT00000378721.1|VIRMA-205|VIRMA|6472|retained_intron|	255.0
GTGGCTCATGCCTATAATCCTAGCACT	+		255.0	-14849.0	-13881.0	106719.0	107711.0	ENST00000411939.5|ENSG00000158122.12|OTTHUMG00000020299.2|OTTHUMT00000053274.1|PRXL2C-202|PRXL2C|2514|protein_coding|	255.0	+		255.0	-14849.0	-13881.0	106719.0	107711.0	ENST00000411939.5|ENSG00000158122.12|OTTHUMG00000020299.2|OTTHUMT00000053274.1|PRXL2C-202|PRXL2C|2514|protein_coding|	255.0
GTGGCTCATGCCTGTAATCCCAGCACT	+		255.0	-29325.0	-29236.0	59062.0	59196.0	ENST00000396893.6|ENSG00000197808.12|OTTHUMG00000180832.4|OTTHUMT00000453201.1|ZNF461-202|ZNF461|3326|nonsense_mediated_decay|	255.0	+		255.0	-29325.0	-29236.0	59062.0	59196.0	ENST00000396893.6|ENSG00000197808.12|OTTHUMG00000180832.4|OTTHUMT00000453201.1|ZNF461-202|ZNF461|3326|nonsense_mediated_decay|	255.0
GTGGCTCATGCCTGTAATCCTAGCACT	-	ARHGAP27P1-BPTFP1-KPNA2P3,MIR4315-1,MIR4315-2	255.0	-91829.0	-91778.0	100915.0	100960.0	ENST00000614813.4|ENSG00000141002.20|OTTHUMG00000138986.6|OTTHUMT00000474506.1|TCF25-225|TCF25|2047|protein_coding|	255.0	-	ARHGAP27P1-BPTFP1-KPNA2P3,MIR4315-1,MIR4315-2	255.0	-91829.0	-91778.0	100915.0	100960.0	ENST00000614813.4|ENSG00000141002.20|OTTHUMG00000138986.6|OTTHUMT00000474506.1|TCF25-225|TCF25|2047|protein_coding|	255.0
GTGGCTCATGCCTGTAATCCTAGCTCT	+		255.0	-137228.0	-137110.0	34993.0	35214.0	ENST00000637485.1|ENSG00000141837.20|OTTHUMG00000044590.17|OTTHUMT00000489449.2|CACNA1A-242|CACNA1A|5481|retained_intron|	255.0	+		255.0	-137228.0	-137110.0	34993.0	35214.0	ENST00000637485.1|ENSG00000141837.20|OTTHUMG00000044590.17|OTTHUMT00000489449.2|CACNA1A-242|CACNA1A|5481|retained_intron|	255.0
GTGGCTCATGCCTGTAGTCCCAGCTAC	+	DZIP1L	255.0	-9340.0	-8840.0	11427.0	12041.0	ENST00000407965.1|ENSG00000185022.12|OTTHUMG00000151163.5|OTTHUMT00000321625.1|MAFF-202|MAFF|2325|protein_coding|	255.0	+	DZIP1L	255.0	-9340.0	-8840.0	11427.0	12041.0	ENST00000407965.1|ENSG00000185022.12|OTTHUMG00000151163.5|OTTHUMT00000321625.1|MAFF-202|MAFF|2325|protein_coding|	255.0
GTGGCTCATTTTCAAGATTAAAATCAC
GTGGCTCCAGCAGCACCAAGATGAAAC	-	MED1	255.0	-1226.0	-6376.0	6299.0	1994.0	ENST00000300651.11|ENSG00000125686.12|OTTHUMG00000133216.4|OTTHUMT00000256943.4|MED1-201|MED1|8137|protein_coding|	255.0	-	MED1	255.0	-1226.0	-6376.0	6299.0	1994.0	ENST00000300651.11|ENSG00000125686.12|OTTHUMG00000133216.4|OTTHUMT00000256943.4|MED1-201|MED1|8137|protein_coding|	255.0
GTGGCTCGGCGGTCATGGCGCTACTGG
GTGGCTCTGAGGACTGCACAGTCATGG	+	CORO1A,LOC606724,BOLA2B,BOLA2,SLX1A,SLX1B,SLX1A-SULT1A3,SLX1B-SULT1A4,SULT1A4,SULT1A3,LOC388242,LOC613038,NPIPB12	255.0	-97.0	0.0	95.0	0.0	ENST00000563778.5|ENSG00000102879.15|OTTHUMG00000132148.2|OTTHUMT00000434058.1|CORO1A-205|CORO1A|937|protein_coding|	255.0	+	CORO1A,LOC606724,BOLA2B,BOLA2,SLX1A,SLX1B,SLX1A-SULT1A3,SLX1B-SULT1A4,SULT1A4,SULT1A3,LOC388242,LOC613038,NPIPB12	255.0	-97.0	0.0	95.0	0.0	ENST00000563778.5|ENSG00000102879.15|OTTHUMG00000132148.2|OTTHUMT00000434058.1|CORO1A-205|CORO1A|937|protein_coding|	255.0
GTGGCTCTGTCTCTTGCTTCAACAGTG	+		255.0	-49402.0	-49347.0	151296.0	151503.0			-		255.0	-77490.0	-77088.0	1279822.0	1279966.0
GTGGCTGAAAATGTTATAATCAAAAAT
GTGGCTGAGGAGGACTAAACCAAACTC
GTGGCTGCACCATTTTTTATTCCCACC	-	TASOR2	255.0	-32370.0	-32328.0	21738.0	21763.0			+	MRPL48	255.0	-2334.0	-2165.0	12740.0	12842.0
GTGGCTGCCCAGCGCCTGTGAGGACAG
GTGGCTGCCTCACACCAGTATGACCCA	-	FCRLA	255.0	-206.0	-666.0	920.0	53.0	ENST00000367959.6|ENSG00000132185.16|OTTHUMG00000034537.1|-|FCRLA-210|FCRLA|2362|protein_coding|	255.0	-	FCRLA	255.0	-205.0	-665.0	920.0	53.0	ENST00000470841.1|ENSG00000132185.16|OTTHUMG00000034537.1|OTTHUMT00000083582.1|FCRLA-212|FCRLA|2903|lncRNA|	255.0
GTGGCTGCTTTTAGGCCAACTATGGTA	+	LARP1B	255.0	-3810.0	-3636.0	544.0	684.0
GTGGCTGGAGGGAGAAGCTCAGGCAGA	+		255.0	-34515.0	-34392.0	1209670.0	1209763.0			+		255.0	-34515.0	-34392.0	1209670.0	1209763.0
GTGGCTGGGACTACAGGCATGCACCAC	-		255.0	-690290.0	-690252.0	50532.0	50711.0	ENST00000324301.12|ENSG00000133313.15|OTTHUMG00000132853.6|OTTHUMT00000444337.2|CNDP2-202|CNDP2|2349|protein_coding|	255.0	-		255.0	-690290.0	-690252.0	50532.0	50711.0	ENST00000579847.5|ENSG00000133313.15|OTTHUMG00000132853.6|OTTHUMT00000444323.1|CNDP2-209|CNDP2|2653|protein_coding|	255.0
GTGGCTGGGACTACAGGCATGCGCCAC	-	ENPP1	255.0	-29354.0	-29115.0	10360.0	10432.0	ENST00000434635.1|ENSG00000224675.1|OTTHUMG00000153848.2|OTTHUMT00000332683.1|AC009227.1-201|AC009227.1|2362|lncRNA|	255.0	-	ENPP1	255.0	-29354.0	-29115.0	10360.0	10432.0	ENST00000434635.1|ENSG00000224675.1|OTTHUMG00000153848.2|OTTHUMT00000332683.1|AC009227.1-201|AC009227.1|2362|lncRNA|	255.0
GTGGCTGGGACTACAGGCATGTGCCAC	+		255.0	-2370.0	-2233.0	31857.0	32464.0	ENST00000219400.7|ENSG00000103121.8|OTTHUMG00000137625.5|OTTHUMT00000269047.2|CMC2-201|CMC2|10301|protein_coding|	255.0	+		255.0	-2370.0	-2233.0	31857.0	32464.0	ENST00000219400.7|ENSG00000103121.8|OTTHUMG00000137625.5|OTTHUMT00000269047.2|CMC2-201|CMC2|10301|protein_coding|	255.0
GTGGCTGGGACTGCAGGCATGCGCCAC	-		255.0	-15106.0	-14991.0	80375.0	80947.0	ENST00000434859.1|ENSG00000226996.5|OTTHUMG00000078273.1|OTTHUMT00000171077.1|AP000477.1-202|AP000477.1|847|lncRNA|	255.0	-		255.0	-15106.0	-14991.0	80375.0	80947.0	ENST00000659600.1|ENSG00000237401.8|OTTHUMG00000151486.22|OTTHUMT00000525733.1|LINC01304-213|LINC01304|1027|lncRNA|	255.0
GTGGCTGTCATCCTCAGCCTGGAGCAG
GTGGCTGTCATCTCCACGGGTTCAGTG
GTGGCTGTGACAAGCAGGCCACCTTGG
GTGGCTGTGTAATTATTAACGCAAACG
GTGGCTGTGTGGCGTCTAGATCCCGTG
GTGGCTTATGCCTGTAATCCCAGCACT	+		255.0	-67252.0	-67182.0	33427.0	33541.0	ENST00000394114.2|ENSG00000108349.17|OTTHUMG00000133323.6|OTTHUMT00000447428.1|CASC3-202|CASC3|2792|retained_intron|	255.0	+		255.0	-67252.0	-67182.0	33427.0	33541.0	ENST00000394114.2|ENSG00000108349.17|OTTHUMG00000133323.6|OTTHUMT00000447428.1|CASC3-202|CASC3|2792|retained_intron|	255.0
GTGGCTTCACCTCAGCGTCCTATCAGC
GTGGCTTCAGCAGCAGCCAGGGAAGGC
GTGGCTTCAGCCTAGCTCACAGCAACC
GTGGCTTCAGCTCTAACAAATCTGAAT
GTGGCTTCGCTGGCTCCCACTTTGTCT	+		255.0	-44860.0	-44746.0	211714.0	211764.0	ENST00000448115.1|ENSG00000232883.1|OTTHUMG00000037092.1|OTTHUMT00000090053.1|AL451081.2-201|AL451081.2|933|processed_pseudogene|	255.0	+		255.0	-44860.0	-44746.0	211714.0	211764.0	ENST00000448115.1|ENSG00000232883.1|OTTHUMG00000037092.1|OTTHUMT00000090053.1|AL451081.2-201|AL451081.2|933|processed_pseudogene|	255.0
GTGGCTTCTGAGTCTGATTTATAACTG
GTGGCTTGTGCCTGTAGTCCCAGCTAC	+	FAM174B	255.0	-2020.0	-2017.0	8712.0	8843.0	ENST00000635398.1|ENSG00000226891.9|OTTHUMG00000009307.18|OTTHUMT00000488720.1|LINC01359-208|LINC01359|1517|retained_intron|	255.0	+	FAM174B	255.0	-2020.0	-2017.0	8712.0	8843.0	ENST00000635398.1|ENSG00000226891.9|OTTHUMG00000009307.18|OTTHUMT00000488720.1|LINC01359-208|LINC01359|1517|retained_intron|	255.0
GTGGCTTTGTCGACGGAAAAGCCGCCT
GTGGGAACAGAGTGACCGAGGGGGCGG	-		255.0	-10981.0	-10662.0	153082.0	153338.0	ENST00000390325.2|ENSG00000211679.2|OTTHUMG00000151217.4|OTTHUMT00000321821.4|IGLC3-201|IGLC3|462|IG_C_gene|	255.0	-		255.0	-27231.0	-26912.0	136830.0	137086.0	ENST00000390331.3|ENSG00000211685.3|OTTHUMG00000151017.6|OTTHUMT00000320966.6|IGLC7-201|IGLC7|441|IG_C_gene|	255.0
GTGGGAAGACCTTGGGTTGGGTCGGGG
GTGGGAAGGTCCACAACATTTTGTAGA
GTGGGACACAAGGTCACCCTGTCCTGC
GTGGGACCCTGCCCCCTAGGGAGAAGG
GTGGGACGGCCAAAACTCCCCTGCTTC
GTGGGAGCCAGACCGCCTGGGTTCAAC	+		255.0	-209505.0	-209389.0	12247.0	12296.0
GTGGGAGGATCACTTGAGGCCAGGAGT	-	NEDD9	255.0	-38755.0	-38744.0	34707.0	34718.0	ENST00000623838.1|ENSG00000280265.1|OTTHUMG00000177222.1|OTTHUMT00000435885.1|AC130456.7-201|AC130456.7|1256|TEC|	255.0	-	NEDD9	255.0	-38755.0	-38744.0	34707.0	34718.0	ENST00000623838.1|ENSG00000280265.1|OTTHUMG00000177222.1|OTTHUMT00000435885.1|AC130456.7-201|AC130456.7|1256|TEC|	255.0
GTGGGAGGATCGCTCAAGGTCAGGAGT	+	LINC00299	255.0	-1147770.0	-1147561.0	461208.0	461555.0			+	LINC00299	255.0	-1147770.0	-1147561.0	461208.0	461555.0
GTGGGAGGATTGCTTGAGCTCAGGAGT	+		255.0	-34959.0	-34953.0	3479.0	3570.0	ENST00000589522.1|ENSG00000159915.12|OTTHUMG00000182354.2|OTTHUMT00000460738.1|ZNF233-203|ZNF233|1120|protein_coding|	255.0	+		255.0	-34959.0	-34953.0	3479.0	3570.0	ENST00000589522.1|ENSG00000159915.12|OTTHUMG00000182354.2|OTTHUMT00000460738.1|ZNF233-203|ZNF233|1120|protein_coding|	255.0
GTGGGAGGCTCCTGGCTGGGAGAAGAA	+	UBXN1	255.0	-31.0	-544.0	207.0	60.0	ENST00000301935.9|ENSG00000162191.13|OTTHUMG00000167580.2|OTTHUMT00000395153.1|UBXN1-202|UBXN1|1153|protein_coding|	255.0	+	UBXN1	255.0	-31.0	-544.0	206.0	59.0	ENST00000526919.5|ENSG00000162191.13|OTTHUMG00000167580.2|OTTHUMT00000395162.1|UBXN1-207|UBXN1|759|retained_intron|	255.0
GTGGGAGGCTGAGGCAGGAGGATTGCT	-		255.0	-25865.0	-25764.0	96765.0	97035.0	ENST00000585258.1|ENSG00000264278.1|OTTHUMG00000179330.1|OTTHUMT00000445773.1|ZNF236-DT-201|ZNF236-DT|1295|lncRNA|	255.0	-		255.0	-25865.0	-25764.0	96765.0	97035.0	ENST00000553536.5|ENSG00000165792.17|OTTHUMG00000029610.7|OTTHUMT00000411394.1|METTL17-205|METTL17|824|retained_intron|	255.0
GTGGGAGGGCTGGACTGGGAGACAGAG
GTGGGAGTAAATGAGTGAGGTAAAAGA
GTGGGAGTGGAGAAGGAACAAAGGAAT	-	PBX1	255.0	-4944.0	-4882.0	349570.0	349730.0	ENST00000363651.1|ENSG00000200521.1|-|-|RF00019.158-201|RF00019|101|misc_RNA|	255.0	-	PBX1	255.0	-4944.0	-4882.0	349570.0	349730.0	ENST00000363651.1|ENSG00000200521.1|-|-|RF00019.158-201|RF00019|101|misc_RNA|	255.0
GTGGGAGTGTATTACTGCATGCAAGCT
GTGGGAGTGTATTACTGCATGCAAGGT
GTGGGAGTGTATTACTGCGGGCAAAGT
GTGGGATAGGAGACATGCCTTATTTGG
GTGGGATCAGCCTAGCTCACAGCAACC
GTGGGATTATGTGAAGAAACCTAATGT
GTGGGCACCCAGATGGGATTGTCCTGG
GTGGGCACGGCTGAAGTGTGGAGGAAA
GTGGGCACTGTCCTCATCATCTACTTC
GTGGGCAGATTGCTCAAGGTCAGGAGT	+	MYO3B	255.0	-36515.0	-36419.0	71195.0	71301.0			+	RBMS2	255.0	-4052.0	-3987.0	36315.0	36481.0
GTGGGCATCGTCGCTGGCACCGTCCTC
GTGGGCATCGTGGCGGGCACCGTCCTC
GTGGGCCAACGAGCAGGCGCTGGCGTC	-	CYBA	255.0	-8.0	-2850.0	1535.0	23.0	ENST00000566534.5|ENSG00000051523.11|OTTHUMG00000173320.5|OTTHUMT00000422768.1|CYBA-207|CYBA|1006|retained_intron|	255.0	-	CYBA	255.0	-8.0	-2850.0	1535.0	23.0	ENST00000566534.5|ENSG00000051523.11|OTTHUMG00000173320.5|OTTHUMT00000422768.1|CYBA-207|CYBA|1006|retained_intron|	255.0
GTGGGCCAATTAATTTCTTTCTATTTA
GTGGGCCACTGCGCCAGGCCTTGAACG
GTGGGCCCCCACCAGCTCGCCACCCCC
GTGGGCCCGGGACGAGTCGGCTGCTAA
GTGGGCCGAAGCTGGCCGCCTGCGGCA	+	RNASEK,RNASEK-C17orf49	255.0	-19.0	-2280.0	937.0	32.0	ENST00000552842.1|ENSG00000219200.11|OTTHUMG00000170145.4|OTTHUMT00000407654.2|RNASEK-207|RNASEK|595|protein_coding|	255.0	+	RNASEK,RNASEK-C17orf49	255.0	-19.0	-2280.0	937.0	32.0	ENST00000552842.1|ENSG00000219200.11|OTTHUMG00000170145.4|OTTHUMT00000407654.2|RNASEK-207|RNASEK|595|protein_coding|	255.0
GTGGGCCTCTCATCCACCTCCATAGCC
GTGGGCCTTGTGGGCATCGTGGCGGGC
GTGGGCGAGTACCGGGCGGTGACGGAG	-	HLA-DRB5	255.0	-127.0	-2381.0	8067.0	116.0	ENST00000374975.4|ENSG00000198502.6|OTTHUMG00000031027.4|OTTHUMT00000076022.3|HLA-DRB5-201|HLA-DRB5|1250|protein_coding|	255.0	-	HLA-DRB5	255.0	-127.0	-2381.0	8067.0	116.0	ENST00000374975.4|ENSG00000198502.6|OTTHUMG00000031027.4|OTTHUMT00000076022.3|HLA-DRB5-201|HLA-DRB5|1250|protein_coding|	255.0
GTGGGCGGATTGCTCAAGGTCAGGAGT	+	ADCK1	255.0	-44966.0	-44953.0	12873.0	13007.0			+	ADCK1	255.0	-44966.0	-44953.0	12873.0	13007.0
GTGGGCGTGTTTTGTACACAGACAGTG
GTGGGCTAGGGATGCTTTTATTTTGTG
GTGGGCTATAGCATTACTCTGATTTTC
GTGGGCTGGGACCCTGCTCAATTTCAG
GTGGGCTTCACCGCGACCTCGTGTGGC
GTGGGCTTGATCCAGCTCAACCGCCCA
GTGGGCTTGGGCCAGACTGAAATGGGT
GTGGGGACCAGGGGCTGTGTGCACCAT
GTGGGGACTTCTGCATTCAAGTTGGCA	+	NME1-NME2,NME2,MIR4315-1,MIR4315-2	255.0	-85.0	-1679.0	1439.0	1.0	ENST00000393193.6|ENSG00000011052.21|OTTHUMG00000137475.4|OTTHUMT00000268664.2|NME1-NME2-202|NME1-NME2|1021|protein_coding|	255.0	+	NME1-NME2,NME2,MIR4315-1,MIR4315-2	255.0	-85.0	-1679.0	1439.0	1.0	ENST00000393193.6|ENSG00000011052.21|OTTHUMG00000137475.4|OTTHUMT00000268664.2|NME1-NME2-202|NME1-NME2|1021|protein_coding|	255.0
GTGGGGAGCCTTCCCAGAGTGGGGACA
GTGGGGAGGACCCACCAGTCACGATTT
GTGGGGATATAGTTTGAACTCTGGGAC
GTGGGGATGAGAGTGAAATGTTTACTG
GTGGGGATTTTGACACCAACAGGTCTG	-	AHSA1	255.0	-29.0	-882.0	2489.0	73.0	ENST00000216479.8|ENSG00000100591.8|OTTHUMG00000171539.3|OTTHUMT00000414017.2|AHSA1-201|AHSA1|1337|protein_coding|	255.0	-	AHSA1	255.0	-29.0	-882.0	2489.0	73.0	ENST00000216479.8|ENSG00000100591.8|OTTHUMG00000171539.3|OTTHUMT00000414017.2|AHSA1-201|AHSA1|1337|protein_coding|	255.0
GTGGGGCACTTCTGGCATTTTGTGAGT
GTGGGGCATCTCAACACCTTACGTTTT
GTGGGGCCCCGGGGGCCATGGGCGACG	-	MRPL4	255.0	-8.0	-1405.0	161.0	76.0	ENST00000590669.5|ENSG00000105364.13|OTTHUMG00000180400.2|OTTHUMT00000451199.1|MRPL4-207|MRPL4|1423|protein_coding|	255.0	-	MRPL4	255.0	-4.0	-1401.0	161.0	76.0	ENST00000590669.5|ENSG00000105364.13|OTTHUMG00000180400.2|OTTHUMT00000451199.1|MRPL4-207|MRPL4|1423|protein_coding|	255.0
GTGGGGCCCGCTCGGTGCGGGCGCCGG
GTGGGGCGCGGTGTCAACGCCATTACA
GTGGGGCGGGTCAGCTGAGCGTGAAGA
GTGGGGCTCGACCCCGGCCAGCTGGCG
GTGGGGGACCCAGGGGCAGCAGTCCAG	+		255.0	-43404.0	-43187.0	18817.0	18978.0			+		255.0	-43404.0	-43187.0	18817.0	18978.0
GTGGGGGAGGGTGCAGGACAAGGTGGG
GTGGGGGAGTGGTTTAGCAAGGTGTTA
GTGGGGGATCAGGTGACCCATATTCGG	+	PTPN6	255.0	-1.0	-253.0	2795.0	167.0	ENST00000542462.1|ENSG00000111679.17|OTTHUMG00000168518.4|OTTHUMT00000400031.2|PTPN6-217|PTPN6|570|protein_coding|	255.0	+	PTPN6	255.0	-1.0	-253.0	2795.0	167.0	ENST00000542462.1|ENSG00000111679.17|OTTHUMG00000168518.4|OTTHUMT00000400031.2|PTPN6-217|PTPN6|570|protein_coding|	255.0
GTGGGGGCACTGCCCGGGCGCTGCTGG	-		255.0	-220451.0	-220382.0	48686.0	48742.0	ENST00000390285.4|ENSG00000211640.4|OTTHUMG00000150996.5|OTTHUMT00000320861.5|IGLV6-57-201|IGLV6-57|353|IG_V_gene|	255.0	-		255.0	-220451.0	-220382.0	48686.0	48742.0	ENST00000390285.4|ENSG00000211640.4|OTTHUMG00000150996.5|OTTHUMT00000320861.5|IGLV6-57-201|IGLV6-57|353|IG_V_gene|	255.0
GTGGGGGGCACCGTGGCGGGCATCGTG
GTGGGGGGCCCTGGCCCTGACGGAGAC
GTGGGGGGCCCTGGCGCTGACGGAGAC
GTGGGGGGTAGAAGAAGGGGCCGTCCT
GTGGGGGGTTGAATACCAACTTTAGTG	-		255.0	-2794.0	-2642.0	27980.0	28056.0	ENST00000516507.1|ENSG00000252316.1|-|-|RNY4-201|RNY4|96|misc_RNA|	255.0	-		255.0	-2794.0	-2642.0	27980.0	28056.0	ENST00000516507.1|ENSG00000252316.1|-|-|RNY4-201|RNY4|96|misc_RNA|	255.0
GTGGGGTATCTAATCCCAGTTTGGATC	+	DYNC2H1	255.0	-10959.0	-10750.0	25295.0	25384.0	ENST00000389680.2|ENSG00000211459.2|-|-|MT-RNR1-201|MT-RNR1|954|Mt_rRNA|	255.0	-		255.0	-819733.0	-818432.0	1516.0	1590.0	ENST00000389680.2|ENSG00000211459.2|-|-|MT-RNR1-201|MT-RNR1|954|Mt_rRNA|	255.0
GTGGGGTCAAAAACTAGGGGGATCTTC
GTGGGGTCAGCCTAGCTCACAGCAACC
GTGGGGTCTGACTGTCCTGGTACTGTT
GTGGGGTGCCAGGTCACGATGCCCACG
GTGGGGTGCTGGTACACTGGCTCCAAA
GTGGGGTGGCTCTGCAGGGGGTGGGCC
GTGGGTAACTGAAACTGAGGCAAGCGA
GTGGGTACAGCAACTATGGCATTGCGT
GTGGGTCACGTGTGTCCTTGGGGGGTC	+	HLA-B	255.0	-250.0	0.0	574.0	0.0	ENST00000639848.1|ENSG00000234745.11|OTTHUMG00000031153.7|-|HLA-B-256|HLA-B|1089|protein_coding|	255.0	+	HLA-B	255.0	-250.0	0.0	574.0	0.0	ENST00000639848.1|ENSG00000234745.11|OTTHUMG00000031153.7|-|HLA-B-256|HLA-B|1089|protein_coding|	255.0
GTGGGTCACGTGTGTCCTTGGGGGTTC	+	HLA-C	255.0	-250.0	0.0	587.0	0.0	ENST00000376237.8|ENSG00000204525.16|OTTHUMG00000031154.8|OTTHUMT00000258924.2|HLA-C-202|HLA-C|1538|nonsense_mediated_decay|	255.0	+	HLA-C	255.0	-250.0	0.0	587.0	0.0	ENST00000376237.8|ENSG00000204525.16|OTTHUMG00000031154.8|OTTHUMT00000258924.2|HLA-C-202|HLA-C|1538|nonsense_mediated_decay|	255.0
GTGGGTCCTGTTTTAGCCTTCTACAGG
GTGGGTCGGCGCGTGGAAAGAGGCGTG
GTGGGTCTCAGACAGCCCCACCCCCAC
GTGGGTGCCCGGCCTCCCTGCGGTGCC
GTGGGTGGAGCGGGAGGGGCCGGAGTA	+	HLA-J,ZNRD1ASP	255.0	-61497.0	-61493.0	54551.0	54695.0	ENST00000415537.1|ENSG00000204525.16|OTTHUMG00000031154.8|OTTHUMT00000258083.2|HLA-C-204|HLA-C|782|protein_coding|	255.0	+	HLA-J,ZNRD1ASP	255.0	-61497.0	-61493.0	54551.0	54695.0	ENST00000415537.1|ENSG00000204525.16|OTTHUMG00000031154.8|OTTHUMT00000258083.2|HLA-C-204|HLA-C|782|protein_coding|	255.0
GTGGGTGGATTGCTCGAGGTCAGGAGT	-	LOC101928008,SBF2	255.0	-18735.0	-18565.0	18956.0	19024.0	ENST00000600016.1|ENSG00000196214.11|OTTHUMG00000182629.5|OTTHUMT00000462784.1|ZNF766-207|ZNF766|572|retained_intron|	255.0	-	LOC101928008,SBF2	255.0	-18735.0	-18565.0	18956.0	19024.0	ENST00000600016.1|ENSG00000196214.11|OTTHUMG00000182629.5|OTTHUMT00000462784.1|ZNF766-207|ZNF766|572|retained_intron|	255.0
GTGGGTGGCGGCCATCAACATTGCAGC	-		255.0	-63779.0	-63564.0	78552.0	78906.0	ENST00000424565.2|ENSG00000216412.4|OTTHUMG00000014617.2|OTTHUMT00000040399.2|RPL12P2-201|RPL12P2|493|processed_pseudogene|	255.0	-		255.0	-18510.0	-17306.0	46773.0	46917.0	ENST00000424565.2|ENSG00000216412.4|OTTHUMG00000014617.2|OTTHUMT00000040399.2|RPL12P2-201|RPL12P2|493|processed_pseudogene|	255.0
GTGGGTTGCGGCTCTGCTCCTCGCTCT
GTGGGTTGGCCGGCATGTAGTTGTCAG
GTGGGTTTTGACAAATACTTAACGACA
GTGGTAAATTGCTCATTAAAAGAAGAA
GTGGTACATGCCTGTAGTCCCAGCTAC	+		255.0	-68009.0	-67828.0	8038.0	10431.0	ENST00000508072.1|ENSG00000251298.1|OTTHUMG00000161360.1|OTTHUMT00000364649.1|AC093835.1-201|AC093835.1|568|lncRNA|	255.0	+		255.0	-68009.0	-67828.0	8038.0	10431.0	ENST00000508072.1|ENSG00000251298.1|OTTHUMG00000161360.1|OTTHUMT00000364649.1|AC093835.1-201|AC093835.1|568|lncRNA|	255.0
GTGGTACATTTTTAGATCCACCACACC
GTGGTACCAGCAGCTCCCAGGAACGGC	+		255.0	-136197.0	-135820.0	106585.0	108216.0	ENST00000390294.2|ENSG00000211648.2|OTTHUMG00000151048.3|OTTHUMT00000321108.3|IGLV1-47-201|IGLV1-47|407|IG_V_gene|	255.0	+		255.0	-136196.0	-135819.0	106585.0	108216.0	ENST00000390294.2|ENSG00000211648.2|OTTHUMG00000151048.3|OTTHUMT00000321108.3|IGLV1-47-201|IGLV1-47|407|IG_V_gene|	255.0
GTGGTACGTGCCCCGGGCCAGCACGCC
GTGGTAGACATGGCCCTCTCCTTCTGC	-	DBNL	255.0	-32.0	-454.0	394.0	23.0	ENST00000494774.5|ENSG00000136279.20|OTTHUMG00000155350.5|OTTHUMT00000353343.1|DBNL-220|DBNL|2117|protein_coding|	255.0	-	DBNL	255.0	-32.0	-454.0	394.0	23.0	ENST00000494774.5|ENSG00000136279.20|OTTHUMG00000155350.5|OTTHUMT00000353343.1|DBNL-220|DBNL|2117|protein_coding|	255.0
GTGGTAGATGACGTCTTTCCGAATTGC
GTGGTAGCCACAGCTGGAGCCTGGGTC	+		255.0	-90781.0	-90061.0	160696.0	160849.0	ENST00000494084.1|ENSG00000240418.1|OTTHUMG00000158040.1|OTTHUMT00000350065.1|AC020917.1-201|AC020917.1|893|processed_pseudogene|	255.0	+		255.0	-90781.0	-90061.0	160696.0	160849.0	ENST00000441047.1|ENSG00000233380.1|OTTHUMG00000132351.1|OTTHUMT00000255473.1|RPS2P48-201|RPS2P48|882|processed_pseudogene|	255.0
GTGGTAGGGCTTGCAGAGCCAGGGCTC
GTGGTAGTCAGTTGGTGCAAGGTCTGG
GTGGTAGTGCCCGCTGTCTGCCTGTTG	-	FCRLA	255.0	-171.0	-467.0	533.0	73.0	ENST00000349527.8|ENSG00000132185.16|OTTHUMG00000034537.1|OTTHUMT00000083580.1|FCRLA-204|FCRLA|888|protein_coding|	255.0	-	FCRLA	255.0	-167.0	-463.0	533.0	73.0	ENST00000465403.1|ENSG00000132185.16|OTTHUMG00000034537.1|OTTHUMT00000083581.1|FCRLA-211|FCRLA|527|lncRNA|	255.0
GTGGTAGTGGGGACCATAACCGATGAT
GTGGTATACATATACCACATTTTATTA	-		255.0	-3858.0	-2953.0	12155.0	13204.0			-		255.0	-3854.0	-2949.0	12155.0	13204.0
GTGGTATACTAACTGCAAAGTAAGTAA	+	KDM1B	255.0	-166.0	0.0	5668.0	0.0			+	KDM1B	255.0	-166.0	0.0	5668.0	0.0
GTGGTATCAACGCAGAGTACATGGGCG
GTGGTATCAACGCAGAGTACATGGGTT
GTGGTATCAGCCTAGCTCACAGCAACC
GTGGTATCATCATAGCTCACTGCAACC	-	MIR6511B1,MIR6511B2	255.0	-85922.0	-85844.0	42890.0	43115.0			-	MIR6511B1,MIR6511B2	255.0	-85922.0	-85844.0	42890.0	43115.0
GTGGTATCCACGGAAAAACCCTCTGGT
GTGGTATCTGGTCCTTTGAAGGGATTG	-	ANKRD17	255.0	-12.0	-1121.0	6569.0	210.0	ENST00000509867.6|ENSG00000132466.18|OTTHUMG00000160826.10|OTTHUMT00000362477.2|ANKRD17-203|ANKRD17|8105|protein_coding|	255.0	-	ANKRD17	255.0	-12.0	-1121.0	6569.0	210.0	ENST00000509867.6|ENSG00000132466.18|OTTHUMG00000160826.10|OTTHUMT00000362477.2|ANKRD17-203|ANKRD17|8105|protein_coding|	255.0
GTGGTATTTCAGATGTAATTTTTACCA	+	GRHL2	255.0	-36234.0	-36215.0	14211.0	14406.0	ENST00000519490.1|ENSG00000253991.1|OTTHUMG00000164834.2|OTTHUMT00000380530.2|AP001207.2-201|AP001207.2|539|processed_pseudogene|	255.0	+	GRHL2	255.0	-36234.0	-36215.0	14211.0	14406.0	ENST00000519490.1|ENSG00000253991.1|OTTHUMG00000164834.2|OTTHUMT00000380530.2|AP001207.2-201|AP001207.2|539|processed_pseudogene|	255.0
GTGGTATTTTATAGGCTAATTTCTAAA	+	CLMP	255.0	-37865.0	-37708.0	59231.0	59258.0			+	CLMP	255.0	-37861.0	-37704.0	59231.0	59258.0
GTGGTCAGCTTTTGAGTTTTATCACGT
GTGGTCCAATTTCACCCACAGACACCA
GTGGTCCACGGCAGATGCCATTTCCAC
GTGGTCCCAGCTACTCGGGAGGCTGAG	-	RORA	255.0	-345908.0	-345879.0	204462.0	204627.0	ENST00000379887.9|ENSG00000166233.15|OTTHUMG00000133474.5|OTTHUMT00000257350.3|ARIH1-201|ARIH1|21679|protein_coding|	255.0	-	RORA	255.0	-345908.0	-345879.0	204462.0	204627.0	ENST00000379887.9|ENSG00000166233.15|OTTHUMG00000133474.5|OTTHUMT00000257350.3|ARIH1-201|ARIH1|21679|protein_coding|	255.0
GTGGTCCCCGCTACTCAGGAGGCTTAG	-		255.0	-977445.0	-976692.0	166750.0	166840.0	ENST00000637265.1|ENSG00000143469.19|OTTHUMG00000036652.7|OTTHUMT00000490236.1|SYT14-208|SYT14|13567|protein_coding|	255.0	-	CCDC77	255.0	-1637.0	-1541.0	232.0	304.0	ENST00000637265.1|ENSG00000143469.19|OTTHUMG00000036652.7|OTTHUMT00000490236.1|SYT14-208|SYT14|13567|protein_coding|	255.0
GTGGTCCTTCTGAGTCTGTGCCTTGGT
GTGGTCGAACCCCAGGTCCCGAGGAAT
GTGGTCGCCATTGTGATGTGGAGGAAG
GTGGTCGCCGTATCATTCCCATGTACC
GTGGTCGCCGTATCATTCCCATGTACT
GTGGTCGTTCGGTCTGCACCCGACGAA
GTGGTCTATTGCTGAATCTCCTTTCAG
GTGGTCTCGCTCTTGCTCAGGCTGGTT
GTGGTCTCGTGGCTCTGTCTCTTGCTT
GTGGTCTTTCCTTCTCCCATTCCTTTT
GTGGTGAACCGAGTGTTCGACAAGCTG	+	PSMB9	255.0	-7.0	-1065.0	709.0	98.0	ENST00000414474.5|ENSG00000240065.8|OTTHUMG00000031287.7|OTTHUMT00000276219.2|PSMB9-209|PSMB9|439|protein_coding|	255.0	+	PSMB9	255.0	-7.0	-1065.0	709.0	98.0	ENST00000414474.5|ENSG00000240065.8|OTTHUMG00000031287.7|OTTHUMT00000276219.2|PSMB9-209|PSMB9|439|protein_coding|	255.0
GTGGTGAAGAGCAGAAGCTTTCAGTGT
GTGGTGAATAGATCAATCAAGCCGAAT
GTGGTGAATCTGCAGTACCGAGGAGCT
GTGGTGACTCAGCCGCCCTCCCTCTCT	+		255.0	-99734.0	-99665.0	169407.0	169463.0	ENST00000518581.1|ENSG00000253242.1|OTTHUMG00000150852.2|OTTHUMT00000320329.2|IGLVIV-64-201|IGLVIV-64|301|IG_V_pseudogene|	255.0	+		255.0	-99730.0	-99661.0	169407.0	169463.0	ENST00000518581.1|ENSG00000253242.1|OTTHUMG00000150852.2|OTTHUMT00000320329.2|IGLVIV-64-201|IGLVIV-64|301|IG_V_pseudogene|	255.0
GTGGTGACTGTTGAGGCCCCCACCGTG
GTGGTGAGAAGTGCTGGGGAAGGGCTG
GTGGTGAGAGCACCGCTATGGGACACG
GTGGTGAGGAAGAAGAGAGTGTCCACG
GTGGTGAGGCCTCTGCAGGCAAGCGGG
GTGGTGAGGGCTCCCTAGGGCCTCGGC	+	NDOR1	255.0	-132.0	0.0	296.0	0.0			+	NDOR1	255.0	-132.0	0.0	296.0	0.0
GTGGTGAGGTGGTGCGGCGGGGGACAC
GTGGTGATGTTGTGATGACCCAGACTC
GTGGTGATTGATGGATTGATGGGCTCA
GTGGTGCAAATTATAAGATTGGTGATT
GTGGTGCACACCTGTAGTCCCAGCTAC	+	KCNIP4	255.0	-57296.0	-57227.0	34400.0	34501.0	ENST00000538336.5|ENSG00000122642.11|OTTHUMG00000097847.4|-|FKBP9-214|FKBP9|3621|protein_coding|	255.0	+	KCNIP4	255.0	-57296.0	-57227.0	34400.0	34501.0	ENST00000538336.5|ENSG00000122642.11|OTTHUMG00000097847.4|-|FKBP9-214|FKBP9|3621|protein_coding|	255.0
GTGGTGCAGATTAAAAACCCCAAACAA
GTGGTGCAGGTTATAGCATTGGTGGTT
GTGGTGCATGCCTATAGTCCCAGCTAC	+		255.0	-21126.0	-21013.0	1674.0	1949.0	ENST00000531559.1|ENSG00000254486.1|OTTHUMG00000165710.1|OTTHUMT00000385877.1|LINC02547-201|LINC02547|3308|lncRNA|	255.0	+		255.0	-21126.0	-21013.0	1674.0	1949.0	ENST00000531559.1|ENSG00000254486.1|OTTHUMG00000165710.1|OTTHUMT00000385877.1|LINC02547-201|LINC02547|3308|lncRNA|	255.0
GTGGTGCATGCCTGTAGTCCCAGCTAC	+		255.0	-7368.0	-7236.0	295307.0	295433.0	ENST00000377799.8|ENSG00000107614.22|OTTHUMG00000017745.13|OTTHUMT00000047024.4|TRDMT1-203|TRDMT1|12918|protein_coding|	255.0	+		255.0	-7368.0	-7236.0	295307.0	295433.0	ENST00000377799.8|ENSG00000107614.22|OTTHUMG00000017745.13|OTTHUMT00000047024.4|TRDMT1-203|TRDMT1|12918|protein_coding|	255.0
GTGGTGCATGCCTGTAGTCCCAGCTAT	+	PRPH2	255.0	-2104.0	-1858.0	15259.0	15839.0	ENST00000568876.5|ENSG00000137814.11|OTTHUMG00000130678.5|OTTHUMT00000429963.1|HAUS2-208|HAUS2|1702|protein_coding|	255.0	+	PRPH2	255.0	-2104.0	-1858.0	15259.0	15839.0	ENST00000568876.5|ENSG00000137814.11|OTTHUMG00000130678.5|OTTHUMT00000429963.1|HAUS2-208|HAUS2|1702|protein_coding|	255.0
GTGGTGCATGCCTGTAGTCTCAGCTAC	-	MTOR	255.0	-4974.0	-4888.0	7520.0	7770.0	ENST00000641398.1|ENSG00000094661.3|OTTHUMG00000183206.2|OTTHUMT00000493670.1|OR1I1-202|OR1I1|5984|protein_coding|	255.0	-	MTOR	255.0	-4974.0	-4888.0	7520.0	7770.0	ENST00000641398.1|ENSG00000094661.3|OTTHUMG00000183206.2|OTTHUMT00000493670.1|OR1I1-202|OR1I1|5984|protein_coding|	255.0
GTGGTGCCCGTTGTGAGATCCCAGAGG								ENST00000502548.5|ENSG00000204628.11|OTTHUMG00000163380.14|OTTHUMT00000373259.1|RACK1-202|RACK1|1090|retained_intron|	255.0								ENST00000502548.5|ENSG00000204628.11|OTTHUMG00000163380.14|OTTHUMT00000373259.1|RACK1-202|RACK1|1090|retained_intron|	255.0
GTGGTGCCTCCAGGAGAGGAGCAGAGA
GTGGTGCCTGAGGGCAGGCTTACCCAA
GTGGTGCGTCCAGGAGAGGAGCAGAGA
GTGGTGCGTGCCTGTAGTCCCAGCTAC	+	NPEPPS,MIR4315-1,MIR4315-2	255.0	-19464.0	-19380.0	4018.0	4095.0	ENST00000450403.3|ENSG00000128923.11|OTTHUMG00000171983.3|OTTHUMT00000416231.1|MINDY2-202|MINDY2|4820|protein_coding|	255.0	+	NPEPPS,MIR4315-1,MIR4315-2	255.0	-19464.0	-19380.0	4018.0	4095.0	ENST00000450403.3|ENSG00000128923.11|OTTHUMG00000171983.3|OTTHUMT00000416231.1|MINDY2-202|MINDY2|4820|protein_coding|	255.0
GTGGTGCTGGAACGCTTGGAAACCGGA
GTGGTGGAGTGCCTGGTCGGTGAACCA
GTGGTGGCCGGGTCGGGCAGGGCTGTC
GTGGTGGCTCACACCTGTAATCCTAGC	+	CBS,CBSL,U2AF1,U2AF1L5,FRGCA,LOC106780825,CRYAA,CRYAA2	255.0	-222716.0	-221997.0	16029.0	16203.0	ENST00000546547.1|ENSG00000165805.10|OTTHUMG00000169869.4|OTTHUMT00000406332.1|C12orf50-202|C12orf50|988|lncRNA|	255.0	+	CBS,CBSL,U2AF1,U2AF1L5,FRGCA,LOC106780825,CRYAA,CRYAA2	255.0	-222716.0	-221997.0	16029.0	16203.0	ENST00000546547.1|ENSG00000165805.10|OTTHUMG00000169869.4|OTTHUMT00000406332.1|C12orf50-202|C12orf50|988|lncRNA|	255.0
GTGGTGGCTCACGCCTGTAATCCTAGC	-		255.0	-284274.0	-284217.0	253452.0	253577.0	ENST00000663118.1|ENSG00000215256.4|OTTHUMG00000171901.5|OTTHUMT00000523022.1|DHRS4-AS1-211|DHRS4-AS1|1979|lncRNA|	255.0	-		255.0	-284274.0	-284217.0	253452.0	253577.0	ENST00000663118.1|ENSG00000215256.4|OTTHUMG00000171901.5|OTTHUMT00000523022.1|DHRS4-AS1-211|DHRS4-AS1|1979|lncRNA|	255.0
GTGGTGGCTCATGCCTGTAATCCTAGC	+	VAV3	255.0	-19011.0	-18953.0	76430.0	76546.0	ENST00000373839.8|ENSG00000204138.13|OTTHUMG00000003541.8|OTTHUMT00000009868.6|PHACTR4-202|PHACTR4|6048|protein_coding|	255.0	+	VAV3	255.0	-19011.0	-18953.0	76430.0	76546.0	ENST00000373839.8|ENSG00000204138.13|OTTHUMG00000003541.8|OTTHUMT00000009868.6|PHACTR4-202|PHACTR4|6048|protein_coding|	255.0
GTGGTGGGAGTAAATGAGTGAGGTAAA
GTGGTGGGCGTGGCTATGAAAATCAGC
GTGGTGGGCTCATACAATAAATCCTAG	-		255.0	-74461.0	-74405.0	68584.0	68808.0	ENST00000604619.1|ENSG00000271207.1|OTTHUMG00000185135.1|OTTHUMT00000469649.1|MTCO1P22-201|MTCO1P22|1360|processed_pseudogene|	255.0	-		255.0	-74461.0	-74405.0	68584.0	68808.0
GTGGTGGGGCGCTGCTTGCCCACCCCC
GTGGTGGGGGCACTGCCCGGGCGCTGC	-		255.0	-220454.0	-220385.0	48683.0	48739.0	ENST00000390285.4|ENSG00000211640.4|OTTHUMG00000150996.5|OTTHUMT00000320861.5|IGLV6-57-201|IGLV6-57|353|IG_V_gene|	255.0	-		255.0	-220454.0	-220385.0	48683.0	48739.0	ENST00000390285.4|ENSG00000211640.4|OTTHUMG00000150996.5|OTTHUMT00000320861.5|IGLV6-57-201|IGLV6-57|353|IG_V_gene|	255.0
GTGGTGGGTCACGTGTGTCCTTGGGGG	+	HLA-B	255.0	-247.0	-341.0	577.0	2.0	ENST00000487245.5|ENSG00000204525.16|OTTHUMG00000031154.8|OTTHUMT00000258081.3|HLA-C-208|HLA-C|1880|retained_intron|	255.0	+	HLA-B	255.0	-247.0	-341.0	577.0	2.0	ENST00000487245.5|ENSG00000204525.16|OTTHUMG00000031154.8|OTTHUMT00000258081.3|HLA-C-208|HLA-C|1880|retained_intron|	255.0
GTGGTGGTCATGAAGCGGAGATCCGGC	-	MIR4454	255.0	-60499.0	-60458.0	1551277.0	1551404.0	ENST00000558815.5|ENSG00000108107.14|OTTHUMG00000171991.4|OTTHUMT00000416291.1|RPL28-207|RPL28|616|protein_coding|	255.0	-	MIR4454	255.0	-60496.0	-60455.0	1551277.0	1551404.0	ENST00000509456.2|ENSG00000260192.3|OTTHUMG00000163260.6|OTTHUMT00000493992.1|LINC02240-201|LINC02240|1586|lncRNA|	255.0
GTGGTGGTGCGTCCAGGAGAGGAGCAG
GTGGTGGTGTCTTACTTCCTCATCACC	+	OSTC	255.0	-108.0	-25552.0	4774.0	4.0	ENST00000512478.2|ENSG00000198856.13|OTTHUMG00000161031.3|OTTHUMT00000363486.2|OSTC-204|OSTC|663|protein_coding|	255.0	+	OSTC	255.0	-108.0	-25552.0	4774.0	4.0	ENST00000512478.2|ENSG00000198856.13|OTTHUMG00000161031.3|OTTHUMT00000363486.2|OSTC-204|OSTC|663|protein_coding|	255.0
GTGGTGGTTCAAGAAGTTTTGCAAAGG	-	MIR548AQ	255.0	-243484.0	-242774.0	100353.0	100804.0	ENST00000425863.5|ENSG00000170364.12|OTTHUMG00000090265.9|OTTHUMT00000337909.4|SETMAR-205|SETMAR|1657|protein_coding|	255.0	-	MIR548AQ	255.0	-243484.0	-242774.0	100353.0	100804.0	ENST00000425863.5|ENSG00000170364.12|OTTHUMG00000090265.9|OTTHUMT00000337909.4|SETMAR-205|SETMAR|1657|protein_coding|	255.0
GTGGTGGTTTAGGGCCTCCGTCCTGGA
GTGGTGTCAGCCTAACTCACAGCAACC
GTGGTGTCAGCCTAGCTCACAGCAACC
GTGGTGTCAGCCTAGCTCACGGCAACC
GTGGTGTCAGCCTAGCTCATAGCAACC
GTGGTGTCAGCCTCGCTCACAGCAACC
GTGGTGTCAGCCTGGCTCACAGCAACC
GTGGTGTCAGCTTAGCTCACAGCAACC
GTGGTGTCAGTCTAGCTCACAGCAACC
GTGGTGTCATCACAGCTCACTGCAGCC	-	CSNK1G1	255.0	-14699.0	-14548.0	20225.0	20294.0	ENST00000370620.5|ENSG00000129675.16|OTTHUMG00000022518.3|OTTHUMT00000058513.1|ARHGEF6-202|ARHGEF6|4764|protein_coding|	255.0	-	CSNK1G1	255.0	-14699.0	-14548.0	20225.0	20294.0	ENST00000370620.5|ENSG00000129675.16|OTTHUMG00000022518.3|OTTHUMT00000058513.1|ARHGEF6-202|ARHGEF6|4764|protein_coding|	255.0
GTGGTGTCATCATAGCTCACAGCAACC	+	UNC79	255.0	-2128.0	-1927.0	516.0	695.0	ENST00000513291.2|ENSG00000175054.16|OTTHUMG00000159234.32|OTTHUMT00000353996.3|ATR-205|ATR|6835|retained_intron|	255.0	+		255.0	-15441.0	-15390.0	4658.0	5283.0	ENST00000513291.2|ENSG00000175054.16|OTTHUMG00000159234.32|OTTHUMT00000353996.3|ATR-205|ATR|6835|retained_intron|	255.0
GTGGTGTCATCATAGCTCACTGCAACC	+	UNC79	255.0	-2128.0	-1927.0	516.0	695.0	ENST00000326495.10|ENSG00000084112.15|OTTHUMG00000169371.4|OTTHUMT00000403724.3|SSH1-202|SSH1|13034|protein_coding|	255.0	+	UNC79	255.0	-2128.0	-1927.0	516.0	695.0	ENST00000440625.5|ENSG00000006652.14|OTTHUMG00000155124.8|OTTHUMT00000338707.3|IFRD1-207|IFRD1|891|protein_coding|	255.0
GTGGTGTCATCATAGCTCACTGCAACT	+	RRN3,LOC100190986	255.0	-383499.0	-383032.0	331714.0	332036.0	ENST00000493068.2|ENSG00000213390.11|OTTHUMG00000018845.8|OTTHUMT00000467775.1|ARHGAP19-207|ARHGAP19|812|retained_intron|	255.0	+	RRN3,LOC100190986	255.0	-383499.0	-383032.0	331714.0	332036.0	ENST00000493068.2|ENSG00000213390.11|OTTHUMG00000018845.8|OTTHUMT00000467775.1|ARHGAP19-207|ARHGAP19|812|retained_intron|	255.0
GTGGTGTCATCATAGCTCACTGCAATC	+	DAB1	255.0	-479360.0	-479294.0	710615.0	710824.0	ENST00000492546.1|ENSG00000067066.17|OTTHUMG00000133203.18|OTTHUMT00000332263.1|SP100-217|SP100|605|retained_intron|	255.0	+		255.0	-290743.0	-290506.0	221723.0	221812.0	ENST00000492546.1|ENSG00000067066.17|OTTHUMG00000133203.18|OTTHUMT00000332263.1|SP100-217|SP100|605|retained_intron|	255.0
GTGGTGTCATCATAGCTCACTGTAACC	+		255.0	-64640.0	-64161.0	123359.0	123521.0	ENST00000597346.1|ENSG00000269821.1|OTTHUMG00000171022.2|OTTHUMT00000411275.2|KCNQ1OT1-201|KCNQ1OT1|91667|lncRNA|	255.0	+		255.0	-64640.0	-64161.0	123359.0	123521.0	ENST00000597346.1|ENSG00000269821.1|OTTHUMG00000171022.2|OTTHUMT00000411275.2|KCNQ1OT1-201|KCNQ1OT1|91667|lncRNA|	255.0
GTGGTGTCCCATTGTTCTTGGAATAAA
GTGGTGTCTGTGGGTGAGATTCGACCA
GTGGTGTGATCATAGCTCACTGCAACC	-	GLO1	255.0	-2434.0	-2346.0	2257.0	2346.0	ENST00000440625.5|ENSG00000006652.14|OTTHUMG00000155124.8|OTTHUMT00000338707.3|IFRD1-207|IFRD1|891|protein_coding|	255.0	-	GLO1	255.0	-2434.0	-2346.0	2257.0	2346.0	ENST00000440625.5|ENSG00000006652.14|OTTHUMG00000155124.8|OTTHUMT00000338707.3|IFRD1-207|IFRD1|891|protein_coding|	255.0
GTGGTGTGATCATAGCTCACTGCAGCC	+	ZNF251	255.0	-6225.0	-4487.0	25788.0	25901.0	ENST00000519342.1|ENSG00000034677.13|OTTHUMG00000164707.8|OTTHUMT00000380769.1|RNF19A-204|RNF19A|562|lncRNA|	255.0	+	ZNF251	255.0	-6225.0	-4487.0	25788.0	25901.0	ENST00000519342.1|ENSG00000034677.13|OTTHUMG00000164707.8|OTTHUMT00000380769.1|RNF19A-204|RNF19A|562|lncRNA|	255.0
GTGGTGTGCACCTGTAGTCCCAGCTAC	+	PPP5D1	255.0	-71048.0	-70901.0	2884.0	2970.0	ENST00000435830.6|ENSG00000144674.16|OTTHUMG00000130799.7|OTTHUMT00000342253.2|GOLGA4-206|GOLGA4|4152|lncRNA|	255.0	+	PPP5D1	255.0	-71048.0	-70901.0	2884.0	2970.0	ENST00000435830.6|ENSG00000144674.16|OTTHUMG00000130799.7|OTTHUMT00000342253.2|GOLGA4-206|GOLGA4|4152|lncRNA|	255.0
GTGGTGTGCCATGTTGCTTTCGGGCCT
GTGGTGTGCTCTGTGCTCCCCTCAGAA
GTGGTGTGTATCACAGGGGTGGAAGTT
GTGGTGTGTGCCCTGGGCTTGGCTGTG
GTGGTGTGTGGCTACAGACATCGAAAC
GTGGTGTGTGTGTGGTATGTATGCTTG
GTGGTGTGTTCGGCGGTGGAACCAAGC
GTGGTGTTAGCCTAGCTCACAGCAACC
GTGGTTATGGTATACTACGCCTCACCA
GTGGTTCACACCTGTAATCCTAGCACT	-	OVCH1-AS1	255.0	-47592.0	-47487.0	21588.0	21598.0	ENST00000473585.1|ENSG00000152443.13|OTTHUMG00000156943.4|OTTHUMT00000346737.1|ZNF776-204|ZNF776|506|lncRNA|	255.0	-	OVCH1-AS1	255.0	-47592.0	-47487.0	21588.0	21598.0	ENST00000473585.1|ENSG00000152443.13|OTTHUMG00000156943.4|OTTHUMT00000346737.1|ZNF776-204|ZNF776|506|lncRNA|	255.0
GTGGTTCATGCCTGTAATCCTAGCACT	+		255.0	-17017.0	-16892.0	31076.0	33133.0	ENST00000650239.1|ENSG00000197989.14|OTTHUMG00000003654.4|OTTHUMT00000498076.1|SNHG12-216|SNHG12|1149|lncRNA|	255.0	+		255.0	-17017.0	-16892.0	31076.0	33133.0	ENST00000650239.1|ENSG00000197989.14|OTTHUMG00000003654.4|OTTHUMT00000498076.1|SNHG12-216|SNHG12|1149|lncRNA|	255.0
GTGGTTCCAGCGCCGGTTTTGATCGCC	+	PSMA6	255.0	-7.0	-13766.0	15484.0	42.0	ENST00000554961.5|ENSG00000100902.10|OTTHUMG00000140221.3|OTTHUMT00000411287.1|PSMA6-209|PSMA6|814|nonsense_mediated_decay|	255.0	+	PSMA6	255.0	-7.0	-13766.0	15484.0	42.0	ENST00000554961.5|ENSG00000100902.10|OTTHUMG00000140221.3|OTTHUMT00000411287.1|PSMA6-209|PSMA6|814|nonsense_mediated_decay|	255.0
GTGGTTCTGTGTCAGGGTTGGAGGTCT	+	TMEM131	255.0	-13.0	-3432.0	16506.0	138.0	ENST00000186436.10|ENSG00000075568.17|OTTHUMG00000153061.10|OTTHUMT00000329285.3|TMEM131-201|TMEM131|6701|protein_coding|	255.0	+	TMEM131	255.0	-11.0	-3430.0	16506.0	138.0	ENST00000186436.10|ENSG00000075568.17|OTTHUMG00000153061.10|OTTHUMT00000329285.3|TMEM131-201|TMEM131|6701|protein_coding|	255.0
GTGGTTGACCATGCTAAAAGGTTAGCC
GTGGTTTAGGGCCTCCGTCCTGGACGG
GTGTAAAAGACCATTGATTTTATATTA
GTGTAAAAGTTTTTAGCTGACTAGCTA
GTGTAAAGAAAACTCCTCGTGACCTTT
GTGTAAAGGGGCAGCCTCATGATCACA
GTGTAAAGTCTGTGCCTGACCCGCTGC
GTGTAACAAAGTGAGTCACTTTTTTCT
GTGTAACAGAGGCTAAAGATTCCAGAG
GTGTAACCCTTTCTAAGGGTTAAGAGA
GTGTAACTCTTAGAGCTGCCATCCCAT
GTGTAACTTCGGGGACTCAGAAGTGAA
GTGTAAGAGGCCTCCTTATAGAGTGTT
GTGTAAGAGTGCAGCATTTGGGACCTT
GTGTAAGAGTGTTCCAATCTCTCCACA
GTGTAAGAGTGTTCCTGTCTCTCCGCA
GTGTAAGAGTGTTCCTGTCTCTCTGCA
GTGTAAGCCTAGCTCACAGCAACCTCA
GTGTAAGGACAGAGGAGGGCAGGGCCC
GTGTAAGGTGTGGTAGGTCTGATTTCA
GTGTAAGTCTCCGGTCACTGTGGCGGC
GTGTAAGTGTGTGTGTGTATGTGAGTG	-		255.0	-112782.0	-112665.0	37329.0	38013.0			-		255.0	-112782.0	-112665.0	37329.0	38013.0
GTGTAATGTGACAGCAGCCAAGCAGAG
GTGTAATTATTAACGCAAACGAACATT
GTGTAATTCCTATCTACCATGTAAGAT
GTGTACAACTTCCCCTCGGGCGGCGTG
GTGTACAAGCCTCCGAAGCAGGTCACT
GTGTACACAAAGTGGAACCAATTACCA	+	KIAA2012	255.0	-14191.0	-14119.0	5252.0	5342.0	ENST00000223321.9|ENSG00000106588.11|OTTHUMG00000023916.5|OTTHUMT00000250816.3|PSMA2-201|PSMA2|1434|protein_coding|	255.0	+	KIAA2012	255.0	-14191.0	-14119.0	5252.0	5342.0	ENST00000223321.9|ENSG00000106588.11|OTTHUMG00000023916.5|OTTHUMT00000250816.3|PSMA2-201|PSMA2|1434|protein_coding|	255.0
GTGTACACCTTCCCGGCCGCCCTAGAC
GTGTACACTGTACCCAACAGGTACATT	+	CLEC12A	255.0	-724.0	-615.0	764.0	764.0			+	CLEC12A	255.0	-724.0	-615.0	760.0	760.0
GTGTACAGCTGTGTGAAAATGTGTGTA
GTGTACATACAGAATCATAACTTAATA	-	ITGA4	255.0	-5739.0	-5663.0	4727.0	4877.0			-	ITGA4	255.0	-5739.0	-5663.0	4727.0	4877.0
GTGTACATACTGACCTTTCTCTTGCCT
GTGTACATATACCACATTTTATTAATC	-		255.0	-957681.0	-957459.0	2705020.0	2706300.0			-		255.0	-957681.0	-957459.0	2705020.0	2706300.0
GTGTACATGGCACTTTTTAAAAAGAGA
GTGTACATTGTACCCATACATAATTTT
GTGTACATTTAGCCCAGTTTGGTGGCA	-	NFIB	255.0	-25299.0	-25246.0	95134.0	95158.0			-	NFIB	255.0	-25299.0	-25246.0	95134.0	95158.0
GTGTACCACCACGCCTGGCTAATTTTT	+	KLC1	255.0	-4223.0	-4093.0	7468.0	7687.0	ENST00000649177.1|ENSG00000183578.7|OTTHUMG00000172460.4|OTTHUMT00000499333.2|TNFAIP8L3-203|TNFAIP8L3|1858|protein_coding|	255.0	+	KLC1	255.0	-4223.0	-4093.0	7468.0	7687.0	ENST00000649177.1|ENSG00000183578.7|OTTHUMG00000172460.4|OTTHUMT00000499333.2|TNFAIP8L3-203|TNFAIP8L3|1858|protein_coding|	255.0
GTGTACCACCATTCCCGGCTAATTTTT	+	POU2F1	255.0	-633.0	-454.0	1606.0	1711.0	ENST00000663279.1|ENSG00000285230.2|OTTHUMG00000032279.3|OTTHUMT00000524017.1|RALY-AS1-206|RALY-AS1|4324|lncRNA|	255.0	+	POU2F1	255.0	-633.0	-454.0	1606.0	1711.0	ENST00000663279.1|ENSG00000285230.2|OTTHUMG00000032279.3|OTTHUMT00000524017.1|RALY-AS1-206|RALY-AS1|4324|lncRNA|	255.0
GTGTACCAGGTCTCCACCTGGGAGGAA
GTGTACCCCAAGCCCGAGGAGTGGCCA								ENST00000219252.10|ENSG00000102978.13|OTTHUMG00000133464.4|OTTHUMT00000257340.4|POLR2C-201|POLR2C|1764|protein_coding|	255.0								ENST00000219252.10|ENSG00000102978.13|OTTHUMG00000133464.4|OTTHUMT00000257340.4|POLR2C-201|POLR2C|1764|protein_coding|	255.0
GTGTACCCGGTTATAGTATGAGCTGAA
GTGTACCCTCGGTCATACAGGATACAG	-	FLAD1	255.0	-53.0	0.0	113.0	0.0	ENST00000489992.5|ENSG00000160688.19|OTTHUMG00000037416.2|OTTHUMT00000091100.1|FLAD1-211|FLAD1|648|lncRNA|	255.0								ENST00000489992.5|ENSG00000160688.19|OTTHUMG00000037416.2|OTTHUMT00000091100.1|FLAD1-211|FLAD1|648|lncRNA|	255.0
GTGTACCGCGGCCCGGCCGCGGCTGAG	-	NAPA	255.0	-148.0	-51.0	6207.0	6360.0	ENST00000594001.5|ENSG00000105402.8|OTTHUMG00000183294.4|OTTHUMT00000466050.1|NAPA-205|NAPA|1417|nonsense_mediated_decay|	255.0	-	NAPA	255.0	-148.0	-51.0	6207.0	6360.0	ENST00000594001.5|ENSG00000105402.8|OTTHUMG00000183294.4|OTTHUMT00000466050.1|NAPA-205|NAPA|1417|nonsense_mediated_decay|	255.0
GTGTACCGTTGGGTTTGTGATGTCTTT
GTGTACCTTCAGAACTGATTCCCAGAA
GTGTACCTTCTGCAGTTGGAATTCCAC
GTGTACGAGCACTGGGCCATCTATGTG
GTGTACGCTCTGGTGGTGGTGTCTTAC	+	OSTC	255.0	-96.0	-25540.0	4786.0	16.0	ENST00000510556.1|ENSG00000198856.13|OTTHUMG00000161031.3|OTTHUMT00000363488.1|OSTC-203|OSTC|331|lncRNA|	255.0	+	OSTC	255.0	-96.0	-25540.0	4786.0	16.0	ENST00000510556.1|ENSG00000198856.13|OTTHUMG00000161031.3|OTTHUMT00000363488.1|OSTC-203|OSTC|331|lncRNA|	255.0
GTGTACGGATAATATGAACCTTGCATG
GTGTACGGGGCTGTCACCCTGTATCGC
GTGTACTCCTGGCCTGGAACTCAGTGA
GTGTACTGCCAGAATGGCAGTCCCGGC
GTGTACTGGAATACCAAAGTGAGGTAA
GTGTACTGGTACCAGCAGCTCCCAGGA	+		255.0	-113109.0	-112732.0	129675.0	131306.0	ENST00000390297.3|ENSG00000211651.3|OTTHUMG00000151050.3|OTTHUMT00000321110.3|IGLV1-44-201|IGLV1-44|467|IG_V_gene|	255.0	+		255.0	-113106.0	-112729.0	129675.0	131306.0	ENST00000390294.2|ENSG00000211648.2|OTTHUMG00000151048.3|OTTHUMT00000321108.3|IGLV1-47-201|IGLV1-47|407|IG_V_gene|	255.0
GTGTACTTACTGCCTTTATAAGCAGCC
GTGTAGAAATGGTTCACCTTTATGTTG
GTGTAGAAATGGTTCGCCTTTATGTTG
GTGTAGAAATGGTTTGCCTTTATGTCA
GTGTAGAAGAACCTAAGTGACAGTCAC
GTGTAGAAGAAGAAAACTAATGGCTAA
GTGTAGAAGTCCTCGAGCACCGACCGC
GTGTAGACACAATCAAAATAATTCTAA
GTGTAGACAGGAGCCCATGGGGGGCTC	+		255.0	-67264.0	-67260.0	44890.0	44962.0			+		255.0	-67264.0	-67260.0	44885.0	44957.0
GTGTAGAGAGATTGGTTGAAAAGAGGG
GTGTAGAGGTTCCTCTTGGGACCGGAA	+		255.0	-24918.0	-24709.0	175862.0	176026.0	ENST00000413631.1|ENSG00000227105.1|OTTHUMG00000017350.1|OTTHUMT00000045792.1|PARP1P1-201|PARP1P1|3026|processed_pseudogene|	255.0
GTGTAGAGTCAGCTGTGCCCAGCTGGC
GTGTAGATGGACGGGCAGAGGCCAGGG
GTGTAGATTTGCATTCATATTTTGCAA
GTGTAGCAAGCAAGCAATGACCAGAAG
GTGTAGCCAAAGAACATGGACCAAACA
GTGTAGCCACGCCCATCACTAGGTCTT
GTGTAGCCCTTGGCCTGGAAGCCAGCT
GTGTAGCTCCTTGGTTCCTCCACTCGG
GTGTAGCTCTTAGGATTAGTTTCCTTA
GTGTAGGAGTGTTCCTATCTCTCCACA
GTGTAGGAGTGTTCCTATCTCTCTGCA
GTGTAGGAGTGTTCCTCTCTCTCCACA
GTGTAGGAGTGTTCCTCTCTCTCCGCA
GTGTAGGAGTGTTCCTCTCTCTCTGCA
GTGTAGGATATGACAAAACCAAGGGTA
GTGTAGGCATTGCATATTTCTTTCTTC
GTGTAGGCGAAGGCCGCAAACCCAACT
GTGTAGGCGCGCGGCGGGCCGGGGTGG
GTGTAGGCTGTCCCAGTTCAAGCGCAG
GTGTAGGGACGGGGGTGATGCTGCGGA
GTGTAGGGATGGGGGGGCCTTCCTGAT
GTGTAGGGCAATCATGGGTCACAGATT
GTGTAGGGCAGCAGGGCCTCGAGTGCT
GTGTAGGGCCACTCTATTCTGAGCTGA
GTGTAGGGCCAGAGGGGTCAGCCGTGT
GTGTAGGGGAGACTCCTGTTGTGACTG	-	GIGYF1	255.0	-1249.0	-1143.0	1718.0	1801.0	ENST00000646601.1|ENSG00000146830.10|OTTHUMG00000157036.4|OTTHUMT00000494566.1|GIGYF1-206|GIGYF1|5867|protein_coding|	255.0	-	GIGYF1	255.0	-1249.0	-1143.0	1718.0	1801.0	ENST00000646601.1|ENSG00000146830.10|OTTHUMG00000157036.4|OTTHUMT00000494566.1|GIGYF1-206|GIGYF1|5867|protein_coding|	255.0
GTGTAGGGTAGGCAGGTGCTTTGGTTT
GTGTAGGGTTGGACGGCGCTGGCGCGG
GTGTAGGTGAATGCAAACTCCATTGTC	+	PRKCB,MIR3680-1,MIR3680-2	255.0	-147.0	0.0	36625.0	0.0	ENST00000321728.12|ENSG00000166501.14|OTTHUMG00000131615.9|OTTHUMT00000496362.1|PRKCB-201|PRKCB|2707|protein_coding|	255.0	+	PRKCB,MIR3680-1,MIR3680-2	255.0	-147.0	0.0	36621.0	0.0	ENST00000321728.12|ENSG00000166501.14|OTTHUMG00000131615.9|OTTHUMT00000496362.1|PRKCB-201|PRKCB|2707|protein_coding|	255.0
GTGTAGTAAGGATGAAATGGAATTTTG
GTGTAGTAAGGATGAAATGGAATTTTT
GTGTAGTACCTGGGAGCGGCTTCGGAC
GTGTAGTACGGTGCCAACCAAACAGCA
GTGTAGTACTAGGGTAAGTGTAGTACT
GTGTAGTACTTTGCCAAAATGTCCCAT
GTGTAGTCATGATGCTGCAGGTTCTTG	-	NDUFV3,CBS,CBSL,U2AF1,U2AF1L5,FRGCA,LOC106780825,CRYAA,CRYAA2	255.0	-43.0	-4631.0	9592.0	89.0	ENST00000354250.7|ENSG00000160194.18|OTTHUMG00000086823.4|OTTHUMT00000195447.2|NDUFV3-202|NDUFV3|5725|protein_coding|	255.0	-	NDUFV3,CBS,CBSL,U2AF1,U2AF1L5,FRGCA,LOC106780825,CRYAA,CRYAA2	255.0	-43.0	-4631.0	9591.0	88.0	ENST00000340344.4|ENSG00000160194.18|OTTHUMG00000086823.4|OTTHUMT00000195448.2|NDUFV3-201|NDUFV3|4676|protein_coding|	255.0
GTGTAGTCTCTCCTGTCTGGACAGCGT
GTGTAGTGGCATCAGCCTAGCTCACAG
GTGTAGTGGCATCATCATAGCTCACTG	+		255.0	-2086.0	-2050.0	112197.0	113098.0	ENST00000645176.1|ENSG00000156500.15|OTTHUMG00000022716.2|OTTHUMT00000496659.1|FAM122C-214|FAM122C|2392|nonsense_mediated_decay|	255.0	+		255.0	-2086.0	-2050.0	112197.0	113098.0	ENST00000670622.1|ENSG00000260898.6|OTTHUMG00000173100.2|OTTHUMT00000529170.1|ADPGK-AS1-203|ADPGK-AS1|2492|lncRNA|	255.0
GTGTAGTGGCATCATGATAGCTCACTG	+	CDC42BPA	255.0	-1171.0	-1048.0	5139.0	5223.0			+		255.0	-27512.0	-27472.0	9155.0	9204.0
GTGTAGTTGATAGTTTGGGTGGTGAAG	+		255.0	-266055.0	-265857.0	956412.0	956438.0	ENST00000423683.1|ENSG00000236343.1|OTTHUMG00000152717.1|OTTHUMT00000327543.1|EI24P4-201|EI24P4|1078|processed_pseudogene|	255.0	+		255.0	-266055.0	-265857.0	956412.0	956438.0	ENST00000423683.1|ENSG00000236343.1|OTTHUMG00000152717.1|OTTHUMT00000327543.1|EI24P4-201|EI24P4|1078|processed_pseudogene|	255.0
GTGTATAAGAGTGTGTGTCTCACTGCA	+	RAP1A	255.0	-63671.0	-63565.0	63818.0	63874.0	ENST00000433097.5|ENSG00000116473.14|OTTHUMG00000011959.2|OTTHUMT00000033073.2|RAP1A-203|RAP1A|666|protein_coding|	255.0	+	RAP1A	255.0	-63671.0	-63565.0	63818.0	63874.0	ENST00000433097.5|ENSG00000116473.14|OTTHUMG00000011959.2|OTTHUMT00000033073.2|RAP1A-203|RAP1A|666|protein_coding|	255.0
GTGTATAAGGGAGAGGAGAGGAGATGC
GTGTATAAGTGTTCCTTTCTCTCTGCC	+	CDC14A	255.0	-15214.0	-15117.0	1056.0	1215.0			+	CDC14A	255.0	-15214.0	-15117.0	1055.0	1214.0
GTGTATACTGGATTACATTGCCTTTGC
GTGTATAGCGTTAAATACAATAGTAAA
GTGTATATATGTGTGCTTTCATATGCA
GTGTATATATTTAACGCACACATATAT
GTGTATATGTGTGTACACATGCATGCA	+	STPG2-AS1	255.0	-1636959.0	-1635793.0	81922.0	81981.0			+	STPG2-AS1	255.0	-1636959.0	-1635793.0	81922.0	81981.0
GTGTATATGTGTGTCTTGTGTATGTCT
GTGTATATTGGTTGCACGGTGGATTTT
GTGTATCACAGGGGTGGAAGTTTGCAT
GTGTATCAGTTGATCATATCGGAATCG
GTGTATCTCTGCTCCTCTCCTGGAGGC
GTGTATGAAGAGATGATGGCCAAGATG	+		255.0	-83839.0	-83445.0	291880.0	292226.0	ENST00000458247.1|ENSG00000229785.1|OTTHUMG00000034836.1|OTTHUMT00000084269.1|SLC25A38P1-201|SLC25A38P1|943|processed_pseudogene|	255.0	+		255.0	-83839.0	-83445.0	291880.0	292226.0	ENST00000458247.1|ENSG00000229785.1|OTTHUMG00000034836.1|OTTHUMT00000084269.1|SLC25A38P1-201|SLC25A38P1|943|processed_pseudogene|	255.0
GTGTATGACTGATGAATAAATAGCCAT
GTGTATGAGGGTTTTGATATCTCCACA
GTGTATGATAGGAAAGAAATATCTTAG
GTGTATGCATCGGGGTAGTCAGAGTAA	-	MIR4315-1,MIR4315-2	255.0	-948409.0	-948349.0	716873.0	718894.0	ENST00000361624.2|ENSG00000198804.2|-|-|MT-CO1-201|MT-CO1|1542|protein_coding|	255.0	-	MIR4315-1,MIR4315-2	255.0	-948409.0	-948349.0	716873.0	718894.0	ENST00000361624.2|ENSG00000198804.2|-|-|MT-CO1-201|MT-CO1|1542|protein_coding|	255.0
GTGTATGTATACAAGGTGCTTAAGCAG
GTGTATGTGAACTCCGAGTGGATACAG
GTGTATGTGTGTATGCACACACACCAC	+	DENND1A	255.0	-9947.0	-9828.0	1841.0	1890.0			+		255.0	-771644.0	-771513.0	659318.0	659490.0
GTGTATGTGTGTGTGTGTGTGTGTGTG	-	ANKS1B	255.0	-24995.0	-24815.0	19021.0	19157.0	ENST00000494901.5|ENSG00000067066.17|OTTHUMG00000133203.18|OTTHUMT00000332251.1|SP100-219|SP100|3761|retained_intron|	255.0	-	ANKS1B	255.0	-24995.0	-24815.0	19021.0	19157.0	ENST00000494901.5|ENSG00000067066.17|OTTHUMG00000133203.18|OTTHUMT00000332251.1|SP100-219|SP100|3761|retained_intron|	255.0
GTGTATGTGTTTGGTGTGAGTGTATGT
GTGTATGTTTTTGTCTGCTTTGTCAAA	+	GPC6	255.0	-10378.0	-10219.0	307402.0	307560.0			+	GPC6	255.0	-10378.0	-10219.0	307402.0	307560.0
GTGTATTACTGCATGCAAGCTTCATAT
GTGTATTACTGCATGCAAGGTTCATAT
GTGTATTACTGCGGGCAAAGTACAAAG
GTGTATTCTTATTTCCGGAGCCCGGGG
GTGTATTGAGTGCTCCGGGATTCACCG
GTGTATTGATTTTGTATCCTGAGACTT	+		255.0	-6231.0	-5287.0	4601.0	5545.0	ENST00000665540.1|ENSG00000233928.6|OTTHUMG00000021338.8|OTTHUMT00000521455.1|AL591501.1-211|AL591501.1|1483|lncRNA|	255.0	+		255.0	-6231.0	-5287.0	4601.0	5545.0	ENST00000607056.1|ENSG00000272335.1|OTTHUMG00000185479.1|OTTHUMT00000470586.1|AC093297.2-201|AC093297.2|2517|lncRNA|	255.0
GTGTATTTAATTCTGGGAAAGTACTAG
GTGTATTTACAATGAGTAAATGAAGTT	+	BACH2	255.0	-32171.0	-30540.0	5742.0	6224.0	ENST00000537989.5|ENSG00000112182.15|OTTHUMG00000015216.5|-|BACH2-210|BACH2|9108|protein_coding|	255.0	+	BACH2	255.0	-32171.0	-30540.0	5742.0	6224.0	ENST00000537989.5|ENSG00000112182.15|OTTHUMG00000015216.5|-|BACH2-210|BACH2|9108|protein_coding|	255.0
GTGTATTTATTAACCAAATAATCCCAA
GTGTATTTATTACAATGTGAAACTTAC
GTGTATTTCCTATAAACAGGTAGTTAG
GTGTATTTTTAAAACCTGAGTTACATC
GTGTCAAACAGATCTGCGTGGTCATGT	+	PCBP2	255.0	-97.0	-1709.0	1343.0	5.0	ENST00000455667.7|ENSG00000197111.15|OTTHUMG00000169439.7|OTTHUMT00000404035.4|PCBP2-206|PCBP2|2741|protein_coding|	255.0	+	PCBP2	255.0	-97.0	-1709.0	1343.0	5.0	ENST00000455667.7|ENSG00000197111.15|OTTHUMG00000169439.7|OTTHUMT00000404035.4|PCBP2-206|PCBP2|2741|protein_coding|	255.0
GTGTCAAACTGTACCTTTGAGTGGCCC
GTGTCAACCTAGCTCACAGCAACCTCA
GTGTCAAGCCCTAGGATTCTCTTTCCT
GTGTCAAGTAGCAAACTAGACATTTCA
GTGTCAATTTTGTTTATTTTTTCAAAG	+		255.0	-445894.0	-445439.0	30245.0	30352.0
GTGTCACAGAACGTAACCAGGCCATGA
GTGTCACCACTCGGGCGGCTCACAGCC
GTGTCACCATGCCCAGCTAATTTTTTC	-		255.0	-41918.0	-41709.0	56417.0	56494.0	ENST00000417506.1|ENSG00000228151.1|OTTHUMG00000151503.1|OTTHUMT00000322914.1|AC004941.1-201|AC004941.1|3120|lncRNA|	255.0	-		255.0	-41918.0	-41709.0	56417.0	56494.0	ENST00000542931.6|ENSG00000241186.10|OTTHUMG00000191980.2|OTTHUMT00000491671.1|TDGF1-205|TDGF1|1192|protein_coding|	255.0
GTGTCACCATGGCCTGGACCCCTCTCC	+	PRAMENP	255.0	-50432.0	-50363.0	218709.0	218765.0	ENST00000337471.8|ENSG00000197549.9|OTTHUMG00000150836.4|OTTHUMT00000320276.3|PRAMENP-201|PRAMENP|3038|lncRNA|	255.0
GTGTCACCCTAGCTCACAGCAACCTCA
GTGTCACTCAGGTTCTTTACGTGAAGA
GTGTCACTGCGTTTGTGCCTGTGTGTG
GTGTCAGATGACTCAGAGCCTCTGTCA	+	PNISR	255.0	-98.0	-1008.0	1165.0	46.0	ENST00000460600.1|ENSG00000132424.16|OTTHUMG00000015262.7|OTTHUMT00000041595.1|PNISR-203|PNISR|2178|lncRNA|	255.0	+	PNISR	255.0	-98.0	-1008.0	1165.0	46.0	ENST00000460600.1|ENSG00000132424.16|OTTHUMG00000015262.7|OTTHUMT00000041595.1|PNISR-203|PNISR|2178|lncRNA|	255.0
GTGTCAGCATTTGCTCCAATTTGCAAC	-	ESD	255.0	-69.0	-2381.0	1466.0	3.0	ENST00000471867.2|ENSG00000139684.14|OTTHUMG00000016878.3|OTTHUMT00000044830.2|ESD-204|ESD|2410|protein_coding|	255.0	-	ESD	255.0	-69.0	-2381.0	1466.0	3.0	ENST00000471867.2|ENSG00000139684.14|OTTHUMG00000016878.3|OTTHUMT00000044830.2|ESD-204|ESD|2410|protein_coding|	255.0
GTGTCAGCCTAACTCACAGCAACCTCA
GTGTCAGCCTAGCTCACAACAACCTCA
GTGTCAGCCTAGCTCACACCAACCTCA
GTGTCAGCCTAGCTCACAGCAACATCA
GTGTCAGCCTAGCTCACAGCAACCCCA
GTGTCAGCCTAGCTCACAGCAACCTCA
GTGTCAGCCTAGCTCACAGCAACCTCC
GTGTCAGCCTAGCTCACAGCAACCTGA
GTGTCAGCCTAGCTCACAGCAACTTCA
GTGTCAGCCTAGCTCACAGCAATCTCA
GTGTCAGCCTAGCTCACAGCAGCCTCA
GTGTCAGCCTAGCTCACAGTAACCTCA
GTGTCAGCCTAGCTCACGGCAACCTCA
GTGTCAGCCTAGCTCATAGCAACCTCA
GTGTCAGCCTAGCTCTCAGCAACCTCA
GTGTCAGCCTAGCTTACAGCAACCTCA
GTGTCAGCCTAGTTCACAGCAACCTCA
GTGTCAGCCTATCTCACAGCAACCTCA
GTGTCAGCCTCACTCACAGCAACCTCA
GTGTCAGCCTCGCTCACAGCAACCTCA
GTGTCAGCCTGGCTCACAGCAACCTCA
GTGTCAGCCTTGCTCACAGCAACCTCA
GTGTCAGCTGAAGTCCGTGTCCTCGTT
GTGTCAGCTTAGCTCACAGCAACCTCA
GTGTCAGGCCAAGAAGCAGCCTTTGAG
GTGTCAGGGGACTTGCAATCATAGATG
GTGTCAGGGTAGAGTGGCAGGTTCAGC	-	NAXE	255.0	-151.0	-478.0	1154.0	25.0	ENST00000368234.7|ENSG00000163382.12|OTTHUMG00000033206.2|OTTHUMT00000081045.1|NAXE-202|NAXE|901|protein_coding|	255.0	-	NAXE	255.0	-151.0	-478.0	1154.0	25.0	ENST00000368234.7|ENSG00000163382.12|OTTHUMG00000033206.2|OTTHUMT00000081045.1|NAXE-202|NAXE|901|protein_coding|	255.0
GTGTCAGGGTCTGTGGGACACAAGGTC
GTGTCAGTCAACGATGGACCACATGCA
GTGTCAGTCTAGCTCACAGCAACCTCA
GTGTCATAGGACTGGCAGTAATAGTCA
GTGTCATCACAGCTCACCACAACCTCA
GTGTCATCACAGCTCACTGCAGCCTCC	+	VPS33A	255.0	-923.0	-797.0	1238.0	1431.0	ENST00000510385.5|ENSG00000141510.17|OTTHUMG00000162125.10|OTTHUMT00000367403.2|TP53-213|TP53|2404|protein_coding|	255.0	+	VPS33A	255.0	-923.0	-797.0	1238.0	1431.0	ENST00000652870.1|ENSG00000236963.7|OTTHUMG00000002842.10|OTTHUMT00000510444.1|LINC01141-206|LINC01141|1002|lncRNA|	255.0
GTGTCATCATAGCTCACAGCAACCTCA	+	MEIS2	255.0	-30022.0	-29877.0	16909.0	17023.0			+	MEIS2	255.0	-30022.0	-29877.0	16909.0	17023.0
GTGTCATCATAGCTCACTGCAACCTCA	+		255.0	-15891.0	-14932.0	-1.0	-1.0	ENST00000623784.1|ENSG00000279227.1|OTTHUMG00000058520.1|OTTHUMT00000129631.1|AC009303.4-201|AC009303.4|1500|TEC|	255.0	+	USP42	255.0	-7022.0	-6822.0	13470.0	13580.0	ENST00000623784.1|ENSG00000279227.1|OTTHUMG00000058520.1|OTTHUMT00000129631.1|AC009303.4-201|AC009303.4|1500|TEC|	255.0
GTGTCATCATAGCTCACTGCAGCCTCA	-	MLKL	255.0	-2453.0	-1994.0	16413.0	16492.0	ENST00000583179.1|ENSG00000265788.2|OTTHUMG00000179197.3|OTTHUMT00000493686.1|NOS2P1-202|NOS2P1|2110|lncRNA|	255.0	-	MLKL	255.0	-2453.0	-1994.0	16413.0	16492.0	ENST00000280571.9|ENSG00000150977.10|OTTHUMG00000187294.1|OTTHUMT00000474722.1|RILPL2-201|RILPL2|6141|protein_coding|	255.0
GTGTCATCATAGCTCACTGCAGCCTCC	+	LOC101927437,CLYBL	255.0	-2744.0	-2558.0	83267.0	83455.0	ENST00000612810.1|ENSG00000277039.1|-|-|RF00017.142-201|RF00017|316|misc_RNA|	255.0	+	LOC101927437,CLYBL	255.0	-2744.0	-2558.0	83267.0	83455.0	ENST00000481134.1|ENSG00000242479.1|OTTHUMG00000159253.1|OTTHUMT00000354099.1|AC109992.1-201|AC109992.1|2048|processed_pseudogene|	255.0
GTGTCATCATAGTGCACTGCAACCTCA	-		255.0	-11385.0	-11324.0	95088.0	97950.0	ENST00000369787.7|ENSG00000116396.14|OTTHUMG00000011037.11|OTTHUMT00000052146.3|KCNC4-201|KCNC4|18750|protein_coding|	255.0
GTGTCATGGCGTCAGCCTAGCTCACAG
GTGTCATTGGATCATTTGGGTAGATGC
GTGTCATTGTAGCTCACTGCAACCTCA	+	ZNF485	255.0	-478.0	-383.0	6532.0	7610.0			+	ZNF485	255.0	-478.0	-383.0	6532.0	7610.0
GTGTCATTTCAGGGATTCCTGCTTCTT
GTGTCATTTCTACAACGGGACGCAGCG
GTGTCCAGCCCCACTGTTTGGCCTGGG	-	XKR6	255.0	-250618.0	-250422.0	25298.0	26061.0	ENST00000488887.2|ENSG00000231965.4|OTTHUMG00000158111.2|OTTHUMT00000350216.2|AF131215.1-201|AF131215.1|520|processed_pseudogene|	255.0	-	XKR6	255.0	-250618.0	-250422.0	25298.0	26061.0	ENST00000488887.2|ENSG00000231965.4|OTTHUMG00000158111.2|OTTHUMT00000350216.2|AF131215.1-201|AF131215.1|520|processed_pseudogene|	255.0
GTGTCCCAATTTCTTTTATGAAACAGC	+	FAM226A,FAM226B	255.0	-3145.0	-3118.0	61669.0	62271.0	ENST00000602508.1|ENSG00000269911.1|OTTHUMG00000184072.1|OTTHUMT00000467982.1|FAM226B-201|FAM226B|1490|lncRNA|	255.0
GTGTCCCACAGCGCCACCTGCCGCTCG	-	CORO1A,LOC606724,BOLA2B,BOLA2,SLX1A,SLX1B,SLX1A-SULT1A3,SLX1B-SULT1A4,SULT1A4,SULT1A3,LOC388242,LOC613038,NPIPB12	255.0	-93.0	-252.0	225.0	1.0	ENST00000565497.5|ENSG00000102879.15|OTTHUMG00000132148.2|OTTHUMT00000434066.1|CORO1A-208|CORO1A|1348|protein_coding|	255.0	-	CORO1A,LOC606724,BOLA2B,BOLA2,SLX1A,SLX1B,SLX1A-SULT1A3,SLX1B-SULT1A4,SULT1A4,SULT1A3,LOC388242,LOC613038,NPIPB12	255.0	-92.0	-251.0	225.0	1.0	ENST00000567034.5|ENSG00000102879.15|OTTHUMG00000132148.2|OTTHUMT00000434071.1|CORO1A-210|CORO1A|2891|retained_intron|	255.0
GTGTCCCCCAAGGCCCCAGGCATGGGT
GTGTCCGCCCAAGCCACAGGCAAGAAT
GTGTCCGTGCTGTTGGCTGCTTTGGCC
GTGTCCTAGGATATGGTCAATCTTAGA
GTGTCCTCAGATAGAGGGCTTTGTGGT
GTGTCCTCAGCTCGAAGGCTGTTCATT
GTGTCCTCAGCTTTCAGACTGTTCATC
GTGTCCTCATTTTACAGATGAGGAAAC	-		255.0	-132534.0	-132264.0	364412.0	364838.0	ENST00000660578.1|ENSG00000260750.6|OTTHUMG00000175695.2|OTTHUMT00000524738.1|AC092720.1-205|AC092720.1|4420|lncRNA|	255.0	-	AFF2	255.0	-38316.0	-38270.0	112559.0	112679.0	ENST00000520327.6|ENSG00000037749.12|OTTHUMG00000130149.4|OTTHUMT00000374215.2|MFAP3-207|MFAP3|1433|lncRNA|	255.0
GTGTCCTCGACTTTCAGACTGTTCATT
GTGTCCTCGGCTCTCAGACTGTTCATT	+		255.0	-1281629.0	-1280670.0	-1.0	-1.0	ENST00000390606.3|ENSG00000211946.3|OTTHUMG00000152285.4|OTTHUMT00000325673.4|IGHV3-20-201|IGHV3-20|415|IG_V_gene|	255.0	+		255.0	-1281629.0	-1280670.0	-1.0	-1.0	ENST00000390606.3|ENSG00000211946.3|OTTHUMG00000152285.4|OTTHUMT00000325673.4|IGHV3-20-201|IGHV3-20|415|IG_V_gene|	255.0
GTGTCCTGCTCTTTCACACAGACTGTT
GTGTCCTTCCCGTGCTCCAGGTATCTG
GTGTCCTTGGGGGGTCCGCGCGCAGCA
GTGTCGAGGCCAGCCTGTTGCCTGGCT
GTGTCGCACGGAGCTCCGGGTTCGGGT
GTGTCGCTCACCTGCCTGGTGCGCGGC
GTGTCGGGGTCTCCAGGGCAGAAGGTC
GTGTCGGGGTTAGGGTTTCACCCTGGT
GTGTCGTAAAGTAAACGGAGACCCTCT
GTGTCGTGGCGTCAGCCTAGCTCACAG
GTGTCTAAAAAGCTGAATTCACTGCAT
GTGTCTACTGTGTGCCATTTCTTCAAA
GTGTCTATTTCTTTTCCCATATCCTGG
GTGTCTCGCTTTGTTGCCCAGGCTAGA	+	STAG3L4	255.0	-27634.0	-27575.0	2285434.0	2285742.0	ENST00000432988.1|ENSG00000236830.7|OTTHUMG00000086607.8|OTTHUMT00000194622.1|CBR3-AS1-203|CBR3-AS1|4651|retained_intron|	255.0	+	STAG3L4	255.0	-27634.0	-27575.0	2285434.0	2285742.0	ENST00000397893.3|ENSG00000184900.15|OTTHUMG00000090256.4|OTTHUMT00000206564.1|SUMO3-202|SUMO3|520|protein_coding|	255.0
GTGTCTGCACCATGGCCTGCGCCCCAC
GTGTCTGCCTCCTTCCTGAATAGGCCA	-		255.0	-130686.0	-130516.0	55707.0	56837.0	ENST00000463301.1|ENSG00000242244.1|OTTHUMG00000159895.1|OTTHUMT00000358039.1|ATP5MC1P3-201|ATP5MC1P3|410|processed_pseudogene|	255.0	-		255.0	-130686.0	-130516.0	55707.0	56837.0	ENST00000463301.1|ENSG00000242244.1|OTTHUMG00000159895.1|OTTHUMT00000358039.1|ATP5MC1P3-201|ATP5MC1P3|410|processed_pseudogene|	255.0
GTGTCTGCTTCCTTTGCGGAAGTTCTG								ENST00000488266.5|ENSG00000086730.17|OTTHUMG00000130151.11|OTTHUMT00000277064.2|LAT2-209|LAT2|1694|nonsense_mediated_decay|	255.0								ENST00000488266.5|ENSG00000086730.17|OTTHUMG00000130151.11|OTTHUMT00000277064.2|LAT2-209|LAT2|1694|nonsense_mediated_decay|	255.0
GTGTCTGGAGCCCCGGGGCAGAGCGTC
GTGTCTGGGGGCTGGGTAGCACCAAAT
GTGTCTGTGAAAGACTGAATATCATAG	-	PAPOLA	255.0	-81.0	-1337.0	3544.0	5.0	ENST00000556787.5|ENSG00000090060.18|OTTHUMG00000171441.5|OTTHUMT00000413490.1|PAPOLA-222|PAPOLA|806|retained_intron|	255.0	-	PAPOLA	255.0	-81.0	-1337.0	3541.0	2.0	ENST00000554666.5|ENSG00000090060.18|OTTHUMG00000171441.5|OTTHUMT00000413489.1|PAPOLA-209|PAPOLA|558|retained_intron|	255.0
GTGTCTGTGGCCTTGGGACAGACGGCC	+		255.0	-73298.0	-73152.0	167139.0	167344.0	ENST00000390309.2|ENSG00000211663.2|OTTHUMG00000151226.2|OTTHUMT00000321830.2|IGLV3-19-201|IGLV3-19|377|IG_V_gene|	255.0	+		255.0	-73298.0	-73152.0	167135.0	167340.0	ENST00000390309.2|ENSG00000211663.2|OTTHUMG00000151226.2|OTTHUMT00000321830.2|IGLV3-19-201|IGLV3-19|377|IG_V_gene|	255.0
GTGTCTGTGGCCTTGGGAGAGACGGCC
GTGTCTTCCTCTGAGGAAACTCGAAGC	+	YWHAB	255.0	-639.0	-583.0	3099.0	3291.0	ENST00000372839.7|ENSG00000166913.13|OTTHUMG00000032549.7|OTTHUMT00000079386.3|YWHAB-202|YWHAB|3109|protein_coding|	255.0	+	YWHAB	255.0	-639.0	-583.0	3097.0	3289.0	ENST00000372839.7|ENSG00000166913.13|OTTHUMG00000032549.7|OTTHUMT00000079386.3|YWHAB-202|YWHAB|3109|protein_coding|	255.0
GTGTCTTGTACACTAGAAAGTCTTTTA	-	CCDC148	255.0	-66957.0	-66836.0	30983.0	31007.0	ENST00000295470.9|ENSG00000152795.17|OTTHUMG00000130299.6|OTTHUMT00000252644.1|HNRNPDL-201|HNRNPDL|3781|protein_coding|	255.0	-	CCDC148	255.0	-66957.0	-66836.0	30983.0	31007.0	ENST00000295470.9|ENSG00000152795.17|OTTHUMG00000130299.6|OTTHUMT00000252644.1|HNRNPDL-201|HNRNPDL|3781|protein_coding|	255.0
GTGTGAAAATGTGTGTACCTGATACAT
GTGTGAAATCTGTCCCTGACCCACTGC	+		255.0	-446165.0	-446068.0	5392350.0	5392375.0	ENST00000521304.1|ENSG00000253998.3|OTTHUMG00000151641.1|OTTHUMT00000323390.1|IGKV2-29-201|IGKV2-29|372|IG_V_pseudogene|	255.0	+		255.0	-446165.0	-446068.0	5392350.0	5392375.0	ENST00000521304.1|ENSG00000253998.3|OTTHUMG00000151641.1|OTTHUMT00000323390.1|IGKV2-29-201|IGKV2-29|372|IG_V_pseudogene|	255.0
GTGTGAAGCCAGAAAACACATACACCT
GTGTGAATTCTGAGTGAGGATGCTGCC
GTGTGACAAAACCAACGGTCATTTATC
GTGTGACAGCGGCCGGGTCCAGTACGT
GTGTGACATCATCTACGCTGGCGAGAA
GTGTGACCAACAGGTCAGATTCTTACA
GTGTGACCACTCAGGCTACTGTCCCAG
GTGTGACCCAGTCCACAGATGCAGCTG
GTGTGACCCTCTTGTTTCGTTAAAAAG
GTGTGACCTTAGAGGAGTCGCTCAACC
GTGTGAGACCCAAAACCTGATCGAGCT
GTGTGAGAGCCGGCGTCGCTCTGGTTG
GTGTGAGAGCTTGTGCTCAGGGTCTTC
GTGTGAGCCACCGCGCCCAACCTTGGG	-	MTRES1	255.0	-4235.0	-4163.0	2536.0	2715.0	ENST00000564158.5|ENSG00000159433.12|OTTHUMG00000175799.3|OTTHUMT00000431093.1|STARD9-205|STARD9|6049|retained_intron|	255.0	-		255.0	-33879.0	-33810.0	7775.0	7879.0
GTGTGAGCCACTGCACCTGGCCCATAC	-	SLC22A20P	255.0	-27048.0	-27022.0	23959.0	24037.0	ENST00000258403.8|ENSG00000135917.15|OTTHUMG00000133185.7|OTTHUMT00000331613.3|SLC19A3-201|SLC19A3|3183|protein_coding|	255.0	-	SLC22A20P	255.0	-27048.0	-27022.0	23959.0	24037.0	ENST00000590205.2|ENSG00000141837.20|OTTHUMG00000044590.17|OTTHUMT00000489467.1|CACNA1A-210|CACNA1A|3340|retained_intron|	255.0
GTGTGAGCGGCTACCACCAGGCTGGTG
GTGTGAGCTAATTATTGTAAGTATGGT
GTGTGAGCTTCTCATGCTGAGAGTTCT	-	CCNQ	255.0	-34.0	-1848.0	1397.0	72.0	ENST00000440428.5|ENSG00000262919.8|OTTHUMG00000024206.8|OTTHUMT00000060993.4|CCNQ-202|CCNQ|1164|protein_coding|	255.0	-	CCNQ	255.0	-34.0	-1848.0	1397.0	72.0	ENST00000440428.5|ENSG00000262919.8|OTTHUMG00000024206.8|OTTHUMT00000060993.4|CCNQ-202|CCNQ|1164|protein_coding|	255.0
GTGTGAGGATTATCAGAACTCGGCATC
GTGTGAGGCTGAGTAAGGGCATTAAAC
GTGTGAGGTGCAACTGGTGGAGTCTGG	+		255.0	-366149.0	-366137.0	12754341.0	12754666.0	ENST00000632099.1|ENSG00000282639.1|OTTHUMG00000191142.2|OTTHUMT00000486830.2|IGHV3-64D-201|IGHV3-64D|353|IG_V_gene|	255.0	+		255.0	-366149.0	-366137.0	12754341.0	12754666.0	ENST00000632099.1|ENSG00000282639.1|OTTHUMG00000191142.2|OTTHUMT00000486830.2|IGHV3-64D-201|IGHV3-64D|353|IG_V_gene|	255.0
GTGTGAGGTGCAGCTGGTGGAGTCTGG	-		255.0	-1.0	-1.0	546298.0	547728.0	ENST00000521678.1|ENSG00000253742.1|OTTHUMG00000151956.2|OTTHUMT00000324602.2|IGHV3-60-201|IGHV3-60|354|IG_V_pseudogene|	255.0	-		255.0	-1.0	-1.0	546298.0	547728.0	ENST00000521678.1|ENSG00000253742.1|OTTHUMG00000151956.2|OTTHUMT00000324602.2|IGHV3-60-201|IGHV3-60|354|IG_V_pseudogene|	255.0
GTGTGAGGTGCAGTTGGTGGAGTCTGG	+		255.0	-47608.0	-45603.0	291244.0	291605.0	ENST00000520721.1|ENSG00000253957.1|OTTHUMG00000152293.1|OTTHUMT00000325681.1|IGHV3-22-201|IGHV3-22|359|IG_V_pseudogene|	255.0	+		255.0	-47608.0	-45603.0	291244.0	291605.0	ENST00000520721.1|ENSG00000253957.1|OTTHUMG00000152293.1|OTTHUMT00000325681.1|IGHV3-22-201|IGHV3-22|359|IG_V_pseudogene|	255.0
GTGTGAGGTTGCTGTGAGCTAGGCTGA
GTGTGAGTGCCGTGGCATCAGCCTAGC
GTGTGAGTGCCGTGGCGTCAGCCTAGC
GTGTGAGTGTGTGTATTTATTACAATG
GTGTGAGTGTGTGTGTGAGTGTATGTG	+		255.0	-150352.0	-150222.0	159433.0	159589.0	ENST00000463361.1|ENSG00000258366.8|OTTHUMG00000032992.9|OTTHUMT00000289783.1|RTEL1-207|RTEL1|575|lncRNA|	255.0	+	CACNA1I	255.0	-1064.0	-931.0	17700.0	17797.0	ENST00000463361.1|ENSG00000258366.8|OTTHUMG00000032992.9|OTTHUMT00000289783.1|RTEL1-207|RTEL1|575|lncRNA|	255.0
GTGTGAGTTGATTTTTGTGAGAGGTGA
GTGTGATAAGAAGGGCTCAGGCGTTGG
GTGTGATACTCCAGGCACAGAGATAGA	+	TCAF2	255.0	-38225.0	-38073.0	50621.0	50720.0			+	TCAF2	255.0	-38225.0	-38073.0	50621.0	50720.0
GTGTGATATCCATCTTTGCGTTAAATA
GTGTGATATGGTTATAGTGAGTTTAAT
GTGTGATCATAGCTCACTGCAGCCTCA	+	LINC01619	255.0	-904624.0	-904414.0	61088.0	61455.0	ENST00000484868.2|ENSG00000126091.20|OTTHUMG00000007561.18|OTTHUMT00000020690.2|ST3GAL3-224|ST3GAL3|1053|protein_coding|	255.0	+	LINC01619	255.0	-904624.0	-904414.0	61088.0	61455.0	ENST00000484868.2|ENSG00000126091.20|OTTHUMG00000007561.18|OTTHUMT00000020690.2|ST3GAL3-224|ST3GAL3|1053|protein_coding|	255.0
GTGTGATCATAGCTCACTGCAGCCTTG	+		255.0	-51322.0	-51197.0	161867.0	161939.0	ENST00000461081.2|ENSG00000196498.13|OTTHUMG00000150455.3|OTTHUMT00000318174.1|NCOR2-216|NCOR2|2910|retained_intron|	255.0	+		255.0	-51322.0	-51197.0	161867.0	161939.0	ENST00000461081.2|ENSG00000196498.13|OTTHUMG00000150455.3|OTTHUMT00000318174.1|NCOR2-216|NCOR2|2910|retained_intron|	255.0
GTGTGATCTCCGCAGGGTAGAAGCCCA	-	HLA-H	255.0	-59020.0	-59016.0	53130.0	53202.0	ENST00000638375.1|ENSG00000206503.13|OTTHUMG00000130501.3|-|HLA-A-209|HLA-A|975|protein_coding|	255.0	-	HLA-H	255.0	-59020.0	-59016.0	53130.0	53202.0	ENST00000638375.1|ENSG00000206503.13|OTTHUMG00000130501.3|-|HLA-A-209|HLA-A|975|protein_coding|	255.0
GTGTGATGAAAAATGGATTCTTTTTGA
GTGTGATTATATGGAGCTTTCCATCTA
GTGTGCAAAGGCACCTGATGACTCTGC
GTGTGCACAGTGGTCCCTGACAGCTCC
GTGTGCACCATGGCCTGGGCTCCTCTC
GTGTGCACCATGGCCTGGGCTCCTGTC
GTGTGCACGCCATGGAGAGAAACTCCT	-	TRIM5	255.0	-112.0	-704.0	16338.0	282.0	ENST00000396847.7|ENSG00000132256.18|OTTHUMG00000066893.8|OTTHUMT00000143363.2|TRIM5-203|TRIM5|3170|protein_coding|	255.0
GTGTGCACTGGGTGGTGACCTCCTGCT
GTGTGCAGACACAACTACGAGATTGAC
GTGTGCAGGAGCTTTGGGGACAGTGGG
GTGTGCATAGGAATTTGTTCATAGTTT
GTGTGCCACCATGCCCGGCTAATTTTT	+	LINC01445	255.0	-1304928.0	-1304038.0	202105.0	202183.0	ENST00000569465.1|ENSG00000260565.7|OTTHUMG00000176054.27|OTTHUMT00000436117.1|ERVK13-1-207|ERVK13-1|3321|lncRNA|	255.0	+	LINC01445	255.0	-1304928.0	-1304038.0	202105.0	202183.0	ENST00000569465.1|ENSG00000260565.7|OTTHUMG00000176054.27|OTTHUMT00000436117.1|ERVK13-1-207|ERVK13-1|3321|lncRNA|	255.0
GTGTGCCAGTAGGCAGTGCGCCAAGAG
GTGTGCCATCGTCCTCTTGGTGTCTGT
GTGTGCCCTGCGCGGGCAGCGCTGAGA
GTGTGCCCTGGGCTTGGCTGTGGGCCT
GTGTGCCGTCCCTGGCCGCCGGGCTCC
GTGTGCGAGCATGTTTTGAGGTGGAGA
GTGTGCGGCGGCTGCAGGGCGTCCGTG
GTGTGCGTGAGATAGGCGATGTTCTCC
GTGTGCTATACCTATTACGCCATGAAT
GTGTGCTCAGCAGTGGCTTCCGTGGTC
GTGTGCTCCAGGAGAGTTCAGAAGACG
GTGTGCTCTGTGCTCCCCTCAGAAGCT
GTGTGCTCTTAAATAGCTGTTTATGAG
GTGTGCTGGCCCGGCGCCGGAGGCTCC
GTGTGCTGGGGGCTTCACACGTTTCAA
GTGTGCTGGTGACCTTGAAGGTGGAGG
GTGTGCTGTGGGTCTAAGCAGCCAAGG
GTGTGCTGTGTAACATCTTAACTTGTG
GTGTGCTTTCTTGGGCAGTCTTTCGGG
GTGTGGAATGTGCGCCGCACTCTCCAA
GTGTGGAGCAGGGTGCAGGACACAGGG
GTGTGGAGGCAGACGACTCCGTCGCAG
GTGTGGAGGGAAGCAGGTAAGTAAGAT
GTGTGGATCAGTGCTGGCCCCAGAGAT	+	RPA1	255.0	-5104.0	-5016.0	14206.0	14298.0	ENST00000432287.6|ENSG00000143252.14|OTTHUMG00000034468.5|OTTHUMT00000359062.1|SDHC-204|SDHC|460|protein_coding|	255.0	+	RPA1	255.0	-5104.0	-5016.0	14203.0	14295.0	ENST00000432287.6|ENSG00000143252.14|OTTHUMG00000034468.5|OTTHUMT00000359062.1|SDHC-204|SDHC|460|protein_coding|	255.0
GTGTGGATGGAGAGAACAGGACAATGG
GTGTGGCACAAATAGAAGTACGCAACG
GTGTGGCACAGTGAGAAACTGGATGTG
GTGTGGCCAGCCGTGGGTTCTGGTGTG
GTGTGGCCTTGTTGGCTTCGATCTCCT
GTGTGGCGCTGCAGGTGTGTGGGTGCA
GTGTGGCGGGAGGCATTGATGGCCACG
GTGTGGCGTCAGGAGCCTCTGACTTCT
GTGTGGCTACAGACATCGAAACACAAG
GTGTGGCTGGCGGCCTACGGCCTCTTC	-	PIGH	255.0	-12.0	-6084.0	19916.0	141.0	ENST00000561272.5|ENSG00000100564.9|OTTHUMG00000171806.4|OTTHUMT00000417010.1|PIGH-211|PIGH|760|protein_coding|	255.0	-	PIGH	255.0	-12.0	-6084.0	19916.0	141.0	ENST00000561272.5|ENSG00000100564.9|OTTHUMG00000171806.4|OTTHUMT00000417010.1|PIGH-211|PIGH|760|protein_coding|	255.0
GTGTGGCTGTGTAATTATTAACGCAAA
GTGTGGCTTCGCTGGCTCCCACTTTGT	+		255.0	-44858.0	-44744.0	211716.0	211766.0	ENST00000448115.1|ENSG00000232883.1|OTTHUMG00000037092.1|OTTHUMT00000090053.1|AL451081.2-201|AL451081.2|933|processed_pseudogene|	255.0	+		255.0	-44858.0	-44744.0	211716.0	211766.0	ENST00000448115.1|ENSG00000232883.1|OTTHUMG00000037092.1|OTTHUMT00000090053.1|AL451081.2-201|AL451081.2|933|processed_pseudogene|	255.0
GTGTGGCTTTGTCGACGGAAAAGCCGC
GTGTGGGAAGGAGGGGAAAGCCTTCAG
GTGTGGGACCAGTGTGGAGCAGGGTGC
GTGTGGGACTGAGCAATGCAGGACTTG
GTGTGGGCTGCAGGGAGGAGACCGCGT
GTGTGGGGGAGGGATGCAAGAGATAAC
GTGTGGGGGAGGGTGCAGGACAAGGGG
GTGTGGGGGAGGGTGCAGGACAAGGTG
GTGTGGGGGCCCTCAAGGAACTCCGCT	+	CD37	255.0	-22.0	-1207.0	128.0	14.0	ENST00000595725.5|ENSG00000104894.12|OTTHUMG00000183183.3|OTTHUMT00000465531.1|CD37-208|CD37|1121|nonsense_mediated_decay|	255.0	+	CD37	255.0	-22.0	-1207.0	128.0	14.0	ENST00000595725.5|ENSG00000104894.12|OTTHUMG00000183183.3|OTTHUMT00000465531.1|CD37-208|CD37|1121|nonsense_mediated_decay|	255.0
GTGTGGGGTTAACGGAAGCTGCACGGA
GTGTGGGGTTACAAATGTTAAGGTTAC
GTGTGGGTTCATCTTCATTCATGTTCC
GTGTGGGTTCTGTGTGTATGGTGTGAG
GTGTGGTAATGAGAGATCCTGCAAGCA								ENST00000354667.8|ENSG00000122566.21|OTTHUMG00000023471.4|OTTHUMT00000214109.2|HNRNPA2B1-201|HNRNPA2B1|3664|protein_coding|	255.0								ENST00000354667.8|ENSG00000122566.21|OTTHUMG00000023471.4|OTTHUMT00000214109.2|HNRNPA2B1-201|HNRNPA2B1|3664|protein_coding|	255.0
GTGTGGTAGTACAGCAGGTACCGGGGC
GTGTGGTATTGTGCCCGATGTACTAGA	-	INTS12	255.0	-19.0	-5157.0	1282.0	118.0	ENST00000618810.4|ENSG00000138785.15|OTTHUMG00000131215.9|-|INTS12-211|INTS12|1502|protein_coding|	255.0	-	INTS12	255.0	-15.0	-5153.0	1282.0	118.0	ENST00000340139.10|ENSG00000138785.15|OTTHUMG00000131215.9|OTTHUMT00000253957.3|INTS12-201|INTS12|1718|protein_coding|	255.0
GTGTGGTCTGGCCTGCTGGCAGAGGCC
GTGTGGTGGATCATTTCAACCGAATCG	+		255.0	-14552.0	-14447.0	14363.0	14418.0	ENST00000566015.1|ENSG00000103035.11|OTTHUMG00000137601.4|OTTHUMT00000434671.1|PSMD7-203|PSMD7|537|retained_intron|	255.0	+		255.0	-14550.0	-14445.0	14363.0	14418.0	ENST00000566015.1|ENSG00000103035.11|OTTHUMG00000137601.4|OTTHUMT00000434671.1|PSMD7-203|PSMD7|537|retained_intron|	255.0
GTGTGGTGGATCCCAGAATCCCGAAGA
GTGTGGTGGCTCACGCCTGTAATCCTA	-		255.0	-40160.0	-39990.0	139470.0	139662.0	ENST00000665738.1|ENSG00000225733.6|OTTHUMG00000155555.3|OTTHUMT00000527922.1|FGD5-AS1-209|FGD5-AS1|3754|lncRNA|	255.0	-		255.0	-40160.0	-39990.0	139470.0	139662.0	ENST00000665738.1|ENSG00000225733.6|OTTHUMG00000155555.3|OTTHUMT00000527922.1|FGD5-AS1-209|FGD5-AS1|3754|lncRNA|	255.0
GTGTGGTTCCTCTCAGTGGGGCCTGGC
GTGTGGTTGACCATGCTAAAAGGTTAG
GTGTGTAAACAGCTTTTGTAGAAATAG
GTGTGTAAGTCTCCGGTCACTGTGGCG
GTGTGTAATTGCTGGAGAACAAGCTGT
GTGTGTACATTATAGCATTAGTCATCG
GTGTGTATGCACACACACCACAGCTGG
GTGTGTATGCTACAACAAAGGCTGGTT
GTGTGTATGTCTCTGTGTCTTTATATC
GTGTGTATGTGTGTGTGTGTGTGTGTG	+	KLRD1	255.0	-84471.0	-84406.0	1794.0	1800.0	ENST00000358595.10|ENSG00000143437.21|OTTHUMG00000035011.4|OTTHUMT00000084741.3|ARNT-202|ARNT|4710|protein_coding|	255.0	+	KLRD1	255.0	-84471.0	-84406.0	1794.0	1800.0	ENST00000358595.10|ENSG00000143437.21|OTTHUMG00000035011.4|OTTHUMT00000084741.3|ARNT-202|ARNT|4710|protein_coding|	255.0
GTGTGTCCACTATAGGATTTGGCTTTG	+	UNC50	255.0	0.0	-735.0	0.0	97.0	ENST00000409975.5|ENSG00000115446.11|OTTHUMG00000130562.2|OTTHUMT00000329560.1|UNC50-204|UNC50|2172|protein_coding|	255.0								ENST00000409975.5|ENSG00000115446.11|OTTHUMG00000130562.2|OTTHUMT00000329560.1|UNC50-204|UNC50|2172|protein_coding|	255.0
GTGTGTCCTTCTGTGTCTGGCGTCTCT	-	SHC2	255.0	-11494.0	-10229.0	312.0	440.0			-	SHC2	255.0	-11494.0	-10229.0	312.0	440.0
GTGTGTCCTTGGGGGGTCAGCTCGCAG
GTGTGTCCTTGGGGGGTCCGCGCGCAG
GTGTGTCCTTGGGGGTTCCGCGCGCAG
GTGTGTCTCACTGCACCTTCAATGGCA	+	RAP1A	255.0	-63684.0	-63578.0	63806.0	63862.0	ENST00000433097.5|ENSG00000116473.14|OTTHUMG00000011959.2|OTTHUMT00000033073.2|RAP1A-203|RAP1A|666|protein_coding|	255.0	+	RAP1A	255.0	-63683.0	-63577.0	63806.0	63862.0	ENST00000494982.1|ENSG00000116473.14|OTTHUMG00000011959.2|OTTHUMT00000033074.1|RAP1A-204|RAP1A|1083|lncRNA|	255.0
GTGTGTCTCCTGCCAAAACCATGATCC	-	CPEB3	255.0	-24015.0	-23925.0	22759.0	23763.0	ENST00000502263.1|ENSG00000145912.8|OTTHUMG00000130886.5|OTTHUMT00000373570.2|NHP2-203|NHP2|552|protein_coding|	255.0	-	CPEB3	255.0	-24015.0	-23925.0	22759.0	23763.0	ENST00000502263.1|ENSG00000145912.8|OTTHUMG00000130886.5|OTTHUMT00000373570.2|NHP2-203|NHP2|552|protein_coding|	255.0
GTGTGTCTCTGCTTTTAAACTTGGCTG	+	CCND2	255.0	-4735.0	-4586.0	16651.0	16682.0	ENST00000261254.8|ENSG00000118971.8|OTTHUMG00000168123.4|OTTHUMT00000398287.2|CCND2-201|CCND2|6493|protein_coding|	255.0	+	CCND2	255.0	-4735.0	-4586.0	16651.0	16682.0	ENST00000261254.8|ENSG00000118971.8|OTTHUMG00000168123.4|OTTHUMT00000398287.2|CCND2-201|CCND2|6493|protein_coding|	255.0
GTGTGTCTGGAACATATTATAGCTTTG
GTGTGTGCATTAGACTTTATGAGAAGG
GTGTGTGCCCAAGGAGCCCCACTCATT	+	MYG1	255.0	-146.0	-506.0	114.0	9.0	ENST00000548632.5|ENSG00000139637.14|OTTHUMG00000170030.3|OTTHUMT00000406910.2|C12orf10-204|C12orf10|988|protein_coding|	255.0	+	MYG1	255.0	-146.0	-506.0	114.0	9.0	ENST00000548632.5|ENSG00000139637.14|OTTHUMG00000170030.3|OTTHUMT00000406910.2|C12orf10-204|C12orf10|988|protein_coding|	255.0
GTGTGTGCCCTGGGCTTGGCTGTGGGC
GTGTGTGCGCGCTTCATGGCCTTATTC	-		255.0	-1.0	-1.0	-1.0	-1.0			-		255.0	-1.0	-1.0	-1.0	-1.0
GTGTGTGGCGCTGCAGGTGTGTGGGTG
GTGTGTGGCTACAGACATCGAAACACA
GTGTGTGGGTGCAGGATGGGGTGGCCG
GTGTGTGGTGGAGACGGAGTGGCCTGA
GTGTGTGGTGTGTGTGTGGTATGTATG	-	LINC00229	255.0	-121358.0	-120639.0	61579.0	61664.0			-	CD5	255.0	-1553.0	-1515.0	1540.0	1845.0
GTGTGTGTACCAGGTCTCCACCTGGGA
GTGTGTGTCTCACTGCACCTTCAATGG	+	RAP1A	255.0	-63684.0	-63578.0	63808.0	63864.0	ENST00000433097.5|ENSG00000116473.14|OTTHUMG00000011959.2|OTTHUMT00000033073.2|RAP1A-203|RAP1A|666|protein_coding|	255.0	+	RAP1A	255.0	-63681.0	-63575.0	63808.0	63864.0	ENST00000433097.5|ENSG00000116473.14|OTTHUMG00000011959.2|OTTHUMT00000033073.2|RAP1A-203|RAP1A|666|protein_coding|	255.0
GTGTGTGTCTGCGGTGCTTGGCGCTTT
GTGTGTGTGCCTTCAGGGGCAGATCAG
GTGTGTGTGGCGCTGCAGGTGTGTGGG
GTGTGTGTGTATGTGTGTGTGTGTGTG	+	CDH18,MIR4454	255.0	-121792.0	-121565.0	1791160.0	1791659.0	ENST00000378707.7|ENSG00000198947.15|OTTHUMG00000021336.7|-|DMD-211|DMD|7410|protein_coding|	255.0	+	CDH18,MIR4454	255.0	-121792.0	-121565.0	1791160.0	1791659.0	ENST00000378707.7|ENSG00000198947.15|OTTHUMG00000021336.7|-|DMD-211|DMD|7410|protein_coding|	255.0
GTGTGTGTGTGCTATACCTTTAATGGG
GTGTGTGTGTGGTATGTATGCTTGGTG
GTGTGTGTGTGTATATATATATATATA	-	CASC15	255.0	-259969.0	-258545.0	432872.0	433063.0	ENST00000636179.1|ENSG00000169554.21|OTTHUMG00000187624.10|OTTHUMT00000490511.1|ZEB2-232|ZEB2|8984|lncRNA|	255.0	-	CASC15	255.0	-259969.0	-258545.0	432872.0	433063.0	ENST00000636179.1|ENSG00000169554.21|OTTHUMG00000187624.10|OTTHUMT00000490511.1|ZEB2-232|ZEB2|8984|lncRNA|	255.0
GTGTGTGTGTGTGTATGTGTGTGTGTG	-	ZNF804A	255.0	-7884.0	-7774.0	259499.0	259642.0	ENST00000417972.5|ENSG00000153234.14|OTTHUMG00000131950.10|OTTHUMT00000332643.2|NR4A2-206|NR4A2|2450|nonsense_mediated_decay|	255.0	-	ZNF804A	255.0	-7884.0	-7774.0	259499.0	259642.0	ENST00000417972.5|ENSG00000153234.14|OTTHUMG00000131950.10|OTTHUMT00000332643.2|NR4A2-206|NR4A2|2450|nonsense_mediated_decay|	255.0
GTGTGTGTGTGTGTGAGAGAGAGAGAG	-		255.0	-26544.0	-26536.0	748136.0	748165.0	ENST00000403729.7|ENSG00000163297.17|OTTHUMG00000151982.4|OTTHUMT00000324666.3|ANTXR2-203|ANTXR2|8419|protein_coding|	255.0	-		255.0	-26544.0	-26536.0	748136.0	748165.0	ENST00000403729.7|ENSG00000163297.17|OTTHUMG00000151982.4|OTTHUMT00000324666.3|ANTXR2-203|ANTXR2|8419|protein_coding|	255.0
GTGTGTGTGTGTGTGTGTATGTGTGTG	-	STAMBPL1	255.0	-1618.0	-1481.0	2959.0	3071.0	ENST00000426264.5|ENSG00000153234.14|OTTHUMG00000131950.10|OTTHUMT00000332640.2|NR4A2-209|NR4A2|2642|protein_coding|	255.0	-	STAMBPL1	255.0	-1618.0	-1481.0	2959.0	3071.0	ENST00000426264.5|ENSG00000153234.14|OTTHUMG00000131950.10|OTTHUMT00000332640.2|NR4A2-209|NR4A2|2642|protein_coding|	255.0
GTGTGTGTGTGTGTGTGTGTATGTATG	-	PCDH7	255.0	-12968.0	-12933.0	176406.0	176598.0	ENST00000504178.1|ENSG00000172403.11|OTTHUMG00000161165.7|OTTHUMT00000364021.2|SYNPO2-205|SYNPO2|6779|protein_coding|	255.0	-	PCDH7	255.0	-12968.0	-12933.0	176406.0	176598.0	ENST00000504178.1|ENSG00000172403.11|OTTHUMG00000161165.7|OTTHUMT00000364021.2|SYNPO2-205|SYNPO2|6779|protein_coding|	255.0
GTGTGTGTGTGTGTGTGTGTATGTGTG	-	PUM1	255.0	-222.0	-91.0	3184.0	3376.0	ENST00000400457.3|ENSG00000099715.14|OTTHUMG00000035105.6|OTTHUMT00000084978.3|PCDH11Y-204|PCDH11Y|9039|protein_coding|	255.0	-	PUM1	255.0	-222.0	-91.0	3184.0	3376.0	ENST00000400457.3|ENSG00000099715.14|OTTHUMG00000035105.6|OTTHUMT00000084978.3|PCDH11Y-204|PCDH11Y|9039|protein_coding|	255.0
GTGTGTGTGTGTGTGTGTGTGCGCGCG	+		255.0	-13382.0	-13254.0	62349.0	62476.0	ENST00000425103.5|ENSG00000170871.12|OTTHUMG00000160072.3|-|KIAA0232-202|KIAA0232|7771|protein_coding|	255.0	+		255.0	-13382.0	-13254.0	62349.0	62476.0	ENST00000425103.5|ENSG00000170871.12|OTTHUMG00000160072.3|-|KIAA0232-202|KIAA0232|7771|protein_coding|	255.0
GTGTGTGTGTGTGTGTGTGTGTATGTA	-		255.0	-42716.0	-42648.0	838529.0	838675.0	ENST00000668437.1|ENSG00000233515.2|OTTHUMG00000018017.5|OTTHUMT00000047687.2|LINC01518-203|LINC01518|1701|lncRNA|	255.0	-		255.0	-42716.0	-42648.0	838529.0	838675.0	ENST00000668437.1|ENSG00000233515.2|OTTHUMG00000018017.5|OTTHUMT00000047687.2|LINC01518-203|LINC01518|1701|lncRNA|	255.0
GTGTGTGTGTGTGTGTGTGTGTATGTG	-	CBS,CBSL,U2AF1,U2AF1L5,FRGCA,LOC106780825,CRYAA,CRYAA2,SMIM11B,SMIM11A,FAM243A,FAM243B,SMIM34A	255.0	-602943.0	-602799.0	1992117.0	1992171.0	ENST00000507209.5|ENSG00000145476.16|OTTHUMG00000160379.3|OTTHUMT00000360399.1|CYP4V2-203|CYP4V2|8646|retained_intron|	255.0	-	CBS,CBSL,U2AF1,U2AF1L5,FRGCA,LOC106780825,CRYAA,CRYAA2,SMIM11B,SMIM11A,FAM243A,FAM243B,SMIM34A	255.0	-602943.0	-602799.0	1992117.0	1992171.0	ENST00000507209.5|ENSG00000145476.16|OTTHUMG00000160379.3|OTTHUMT00000360399.1|CYP4V2-203|CYP4V2|8646|retained_intron|	255.0
GTGTGTGTGTGTGTGTGTGTGTGTAAA	+	SORCS1	255.0	-12847.0	-12774.0	2073.0	2231.0	ENST00000666718.1|ENSG00000287039.1|OTTHUMG00000195007.1|OTTHUMT00000523704.1|AC006478.2-201|AC006478.2|4127|lncRNA|	255.0	+	SORCS1	255.0	-12847.0	-12774.0	2073.0	2231.0	ENST00000666718.1|ENSG00000287039.1|OTTHUMG00000195007.1|OTTHUMT00000523704.1|AC006478.2-201|AC006478.2|4127|lncRNA|	255.0
GTGTGTGTGTGTGTGTGTGTGTGTAGG	+		255.0	-34942.0	-34713.0	136488.0	136517.0	ENST00000303694.6|ENSG00000171310.11|OTTHUMG00000169803.5|OTTHUMT00000405960.3|CHST11-201|CHST11|5734|protein_coding|	255.0	+		255.0	-34942.0	-34713.0	136488.0	136517.0	ENST00000303694.6|ENSG00000171310.11|OTTHUMG00000169803.5|OTTHUMT00000405960.3|CHST11-201|CHST11|5734|protein_coding|	255.0
GTGTGTGTGTGTGTGTGTGTGTGTATA	-		255.0	-132439.0	-131869.0	670371.0	671300.0	ENST00000641216.1|ENSG00000284664.1|OTTHUMG00000192273.1|OTTHUMT00000493250.1|AL161756.3-201|AL161756.3|2071|lncRNA|	255.0	-		255.0	-132439.0	-131869.0	670371.0	671300.0	ENST00000641216.1|ENSG00000284664.1|OTTHUMG00000192273.1|OTTHUMT00000493250.1|AL161756.3-201|AL161756.3|2071|lncRNA|	255.0
GTGTGTGTGTGTGTGTGTGTGTGTATC	-	KIF4A	255.0	-5082.0	-4900.0	5887.0	6003.0	ENST00000529835.6|ENSG00000133805.15|OTTHUMG00000165682.5|OTTHUMT00000385883.2|AMPD3-212|AMPD3|527|lncRNA|	255.0	-	KIF4A	255.0	-5082.0	-4900.0	5887.0	6003.0	ENST00000529835.6|ENSG00000133805.15|OTTHUMG00000165682.5|OTTHUMT00000385883.2|AMPD3-212|AMPD3|527|lncRNA|	255.0
GTGTGTGTGTGTGTGTGTGTGTGTATT	-	LMCD1	255.0	-628.0	-587.0	30144.0	30232.0	ENST00000667115.1|ENSG00000236922.10|OTTHUMG00000059450.20|OTTHUMT00000525072.1|LINC01378-214|LINC01378|742|lncRNA|	255.0	-	LMCD1	255.0	-628.0	-587.0	30144.0	30232.0	ENST00000667115.1|ENSG00000236922.10|OTTHUMG00000059450.20|OTTHUMT00000525072.1|LINC01378-214|LINC01378|742|lncRNA|	255.0
GTGTGTGTGTGTGTGTGTGTGTGTGCA	-		255.0	-75768.0	-74450.0	62472.0	63236.0	ENST00000656205.1|ENSG00000267248.3|OTTHUMG00000179985.16|OTTHUMT00000511073.1|AC025048.2-214|AC025048.2|1840|lncRNA|	255.0	-		255.0	-75768.0	-74450.0	62472.0	63236.0	ENST00000656205.1|ENSG00000267248.3|OTTHUMG00000179985.16|OTTHUMT00000511073.1|AC025048.2-214|AC025048.2|1840|lncRNA|	255.0
GTGTGTGTGTGTGTGTGTGTGTGTGGC	+		255.0	-65758.0	-65541.0	432382.0	432397.0	ENST00000445895.2|ENSG00000172508.10|OTTHUMG00000167672.1|-|CARNS1-202|CARNS1|3971|protein_coding|	255.0	+		255.0	-65758.0	-65541.0	432382.0	432397.0	ENST00000445895.2|ENSG00000172508.10|OTTHUMG00000167672.1|-|CARNS1-202|CARNS1|3971|protein_coding|	255.0
GTGTGTGTGTGTGTGTGTGTGTGTGTA	+		255.0	-29807.0	-29694.0	27190.0	27327.0	ENST00000645495.1|ENSG00000137710.16|OTTHUMG00000166574.8|OTTHUMT00000496388.1|RDX-219|RDX|4383|protein_coding|	255.0	+		255.0	-29807.0	-29694.0	27190.0	27327.0	ENST00000645495.1|ENSG00000137710.16|OTTHUMG00000166574.8|OTTHUMT00000496388.1|RDX-219|RDX|4383|protein_coding|	255.0
GTGTGTGTGTGTGTGTGTGTGTGTGTC	+	LOC392232	255.0	-160860.0	-160750.0	331550.0	332128.0	ENST00000621248.1|ENSG00000275481.1|OTTHUMG00000187428.1|OTTHUMT00000474944.1|AC025031.4-201|AC025031.4|3271|lncRNA|	255.0	+	LOC392232	255.0	-160860.0	-160750.0	331550.0	332128.0	ENST00000621248.1|ENSG00000275481.1|OTTHUMG00000187428.1|OTTHUMT00000474944.1|AC025031.4-201|AC025031.4|3271|lncRNA|	255.0
GTGTGTGTGTGTGTGTGTGTGTGTGTT	+		255.0	-307177.0	-307163.0	461787.0	462094.0	ENST00000671446.1|ENSG00000271270.7|OTTHUMG00000185164.4|OTTHUMT00000528610.1|TMCC1-AS1-206|TMCC1-AS1|2787|lncRNA|	255.0	+		255.0	-307177.0	-307163.0	461787.0	462094.0	ENST00000671446.1|ENSG00000271270.7|OTTHUMG00000185164.4|OTTHUMT00000528610.1|TMCC1-AS1-206|TMCC1-AS1|2787|lncRNA|	255.0
GTGTGTGTGTGTGTGTGTGTGTGTTGG	+		255.0	-319850.0	-319808.0	24053.0	24416.0	ENST00000344641.8|ENSG00000148187.18|OTTHUMG00000020600.7|OTTHUMT00000053914.3|MRRF-202|MRRF|9594|protein_coding|	255.0	+		255.0	-319850.0	-319808.0	24053.0	24416.0	ENST00000344641.8|ENSG00000148187.18|OTTHUMG00000020600.7|OTTHUMT00000053914.3|MRRF-202|MRRF|9594|protein_coding|	255.0
GTGTGTGTGTGTGTGTGTGTGTGTTTT	+		255.0	-1139886.0	-1138741.0	1473926.0	1474010.0	ENST00000514048.5|ENSG00000215158.9|OTTHUMG00000162181.1|OTTHUMT00000367775.1|AC138409.2-201|AC138409.2|5001|lncRNA|	255.0	+		255.0	-1139886.0	-1138741.0	1473926.0	1474010.0	ENST00000514048.5|ENSG00000215158.9|OTTHUMG00000162181.1|OTTHUMT00000367775.1|AC138409.2-201|AC138409.2|5001|lncRNA|	255.0
GTGTGTGTGTGTGTGTGTGTGTTTGTG	+	NRG1	255.0	-667622.0	-666878.0	241094.0	241193.0	ENST00000368281.1|ENSG00000189367.15|OTTHUMG00000166439.4|OTTHUMT00000042139.1|KIAA0408-201|KIAA0408|6580|retained_intron|	255.0	+	NRG1	255.0	-667622.0	-666878.0	241094.0	241193.0	ENST00000368281.1|ENSG00000189367.15|OTTHUMG00000166439.4|OTTHUMT00000042139.1|KIAA0408-201|KIAA0408|6580|retained_intron|	255.0
GTGTGTGTGTGTGTGTGTGTGTTTTAA	+	MIR4315-1,MIR4315-2	255.0	-146294.0	-146214.0	184429.0	184449.0	ENST00000585897.1|ENSG00000266988.6|OTTHUMG00000179041.2|OTTHUMT00000444537.1|AC021517.1-202|AC021517.1|2111|lncRNA|	255.0	+	MIR4315-1,MIR4315-2	255.0	-146294.0	-146214.0	184429.0	184449.0	ENST00000585897.1|ENSG00000266988.6|OTTHUMG00000179041.2|OTTHUMT00000444537.1|AC021517.1-202|AC021517.1|2111|lncRNA|	255.0
GTGTGTGTGTGTGTTTGTGTGTGTGTG	-	ARL5B	255.0	-1141.0	-1081.0	788.0	935.0	ENST00000522262.1|ENSG00000154162.14|OTTHUMG00000090591.4|OTTHUMT00000375797.1|CDH12-208|CDH12|3028|protein_coding|	255.0	-	ARL5B	255.0	-1141.0	-1081.0	788.0	935.0	ENST00000522262.1|ENSG00000154162.14|OTTHUMG00000090591.4|OTTHUMT00000375797.1|CDH12-208|CDH12|3028|protein_coding|	255.0
GTGTGTGTTGTGACTGTGTGGCTCCAC
GTGTGTTCAGTTTGTCATGGGGACAAG
GTGTGTTCATTAGCCACATCCTTCCCA
GTGTGTTCGGCGGTGGAACCAAGCTGA
GTGTGTTGAAGAGAGGCCCCCAACTCC
GTGTGTTGCGGATAATCTCGATGTTCA
GTGTTAAAAGACCTCGAGAAGATCATG	-	HNRNPU	255.0	-43.0	-128.0	929.0	42.0	ENST00000640218.2|ENSG00000153187.20|OTTHUMG00000040396.17|OTTHUMT00000097163.5|HNRNPU-226|HNRNPU|6867|protein_coding|	255.0	-	HNRNPU	255.0	-43.0	-128.0	929.0	42.0	ENST00000640218.2|ENSG00000153187.20|OTTHUMG00000040396.17|OTTHUMT00000097163.5|HNRNPU-226|HNRNPU|6867|protein_coding|	255.0
GTGTTAACGCCATTGCAAGATGGCGCC
GTGTTAAGCTCAGGGATCAGTACATGT
GTGTTAAGGTTACATATATTGCCCATG
GTGTTAAGGTTATGTATATTGCCCATG
GTGTTAATACAATTTGGAATTGGGTAT
GTGTTAATACTTATGGCATCTTTCCCA
GTGTTAATCAGTCAGTACCAATTTGAT
GTGTTAATGATGCTGCTCCGACCTCTG	+	JKAMP	255.0	-40.0	-3543.0	2402.0	119.0	ENST00000554271.5|ENSG00000050130.18|OTTHUMG00000171054.4|OTTHUMT00000411437.1|JKAMP-206|JKAMP|2137|protein_coding|	255.0
GTGTTACATCTCTTCTTTCTTCCCTTT
GTGTTACCCATGGATCAGCACAATAAA
GTGTTAGAATGCCACGTCTCACCCCTC
GTGTTAGAATGGTGCCTTCTGGAATTT
GTGTTAGATCAGTCTCTTTCAAAGGTT
GTGTTAGCAGCGGAAAAAATCTTCAAA
GTGTTAGCCAGGATGGTCTCGATCTCC	-	MIR4454	255.0	-140492.0	-140409.0	278379.0	278958.0	ENST00000327473.9|ENSG00000185361.9|OTTHUMG00000182013.2|OTTHUMT00000458662.2|TNFAIP8L1-201|TNFAIP8L1|3816|protein_coding|	255.0	-	MIR4454	255.0	-140492.0	-140409.0	278379.0	278958.0	ENST00000327473.9|ENSG00000185361.9|OTTHUMG00000182013.2|OTTHUMT00000458662.2|TNFAIP8L1-201|TNFAIP8L1|3816|protein_coding|	255.0
GTGTTAGCCTAGCTCACAGCAACCTCA
GTGTTAGGATTACAGGCATGAGCCACC	+		255.0	-9478.0	-9415.0	55886.0	55888.0	ENST00000647761.1|ENSG00000248323.7|OTTHUMG00000162611.16|OTTHUMT00000497928.1|LUCAT1-207|LUCAT1|3056|lncRNA|	255.0	+		255.0	-9478.0	-9415.0	55886.0	55888.0	ENST00000647761.1|ENSG00000248323.7|OTTHUMG00000162611.16|OTTHUMT00000497928.1|LUCAT1-207|LUCAT1|3056|lncRNA|	255.0
GTGTTAGGATTACAGGCGTGAGCCACC	+	FNBP1L	255.0	-42926.0	-42903.0	8234.0	8349.0	ENST00000618659.1|ENSG00000276669.1|-|-|RF00017.125-201|RF00017|283|misc_RNA|	255.0	+	FNBP1L	255.0	-42926.0	-42903.0	8234.0	8349.0	ENST00000618659.1|ENSG00000276669.1|-|-|RF00017.125-201|RF00017|283|misc_RNA|	255.0
GTGTTAGGATTACAGGCGTGAGCCACT	+	RPL28	255.0	-5589.0	-5404.0	4267.0	4593.0	ENST00000519460.1|ENSG00000167904.15|OTTHUMG00000164293.5|OTTHUMT00000378136.1|TMEM68-204|TMEM68|2588|retained_intron|	255.0	+	RPL28	255.0	-5589.0	-5404.0	4267.0	4593.0	ENST00000519460.1|ENSG00000167904.15|OTTHUMG00000164293.5|OTTHUMT00000378136.1|TMEM68-204|TMEM68|2588|retained_intron|	255.0
GTGTTAGGATTACAGGTGTGAGCCACC	+	FAM81A	255.0	-6661.0	-6543.0	8255.0	8384.0	ENST00000502464.5|ENSG00000123213.23|OTTHUMG00000097803.7|OTTHUMT00000370355.1|NLN-202|NLN|8354|protein_coding|	255.0	+	FAM81A	255.0	-6661.0	-6543.0	8255.0	8384.0	ENST00000502464.5|ENSG00000123213.23|OTTHUMG00000097803.7|OTTHUMT00000370355.1|NLN-202|NLN|8354|protein_coding|	255.0
GTGTTAGGATTACAGGTGTGAGCCACT	-		255.0	-220273.0	-220247.0	41828.0	42136.0	ENST00000622954.1|ENSG00000280132.1|OTTHUMG00000176619.1|OTTHUMT00000432852.1|AC026471.6-201|AC026471.6|1905|TEC|	255.0	-		255.0	-220273.0	-220247.0	41828.0	42136.0	ENST00000622954.1|ENSG00000280132.1|OTTHUMG00000176619.1|OTTHUMT00000432852.1|AC026471.6-201|AC026471.6|1905|TEC|	255.0
GTGTTAGGATTATAGGCGTGAGCCACC	+	MIR548AQ	255.0	-9353.0	-9309.0	82513.0	82597.0	ENST00000651319.1|ENSG00000286215.1|OTTHUMG00000015519.5|OTTHUMT00000504003.1|AL356534.1-208|AL356534.1|1878|lncRNA|	255.0	+	MIR548AQ	255.0	-9353.0	-9309.0	82513.0	82597.0	ENST00000519486.5|ENSG00000184347.14|OTTHUMG00000130409.4|OTTHUMT00000371506.1|SLIT3-205|SLIT3|4228|retained_intron|	255.0
GTGTTAGGTCTTTGTTTTGTTTTGTTT
GTGTTAGTGTTCCCAAAAATAATATAC
GTGTTATACTTCACTGGAGAAGCTATT
GTGTTATAGTAAGTATATAGAGAGAGT
GTGTTATCTATAACTGCCAAGGCTAAA	+	PSMD1	255.0	-15.0	-1488.0	633.0	48.0	ENST00000373635.8|ENSG00000173692.13|OTTHUMG00000133223.4|-|PSMD1-202|PSMD1|3230|protein_coding|	255.0	+	PSMD1	255.0	-12.0	-1485.0	633.0	48.0	ENST00000481003.1|ENSG00000173692.13|OTTHUMG00000133223.4|OTTHUMT00000333241.1|PSMD1-210|PSMD1|352|retained_intron|	255.0
GTGTTATGCACGGAACACCATAATAAA
GTGTTATGCCTGTGATGTTGACAACAA
GTGTTATGGCAGGAAGTGCTGGAGTAG
GTGTTATGTGATAGGGAGGGGAGAGTT
GTGTTATGTGATAGGTGGGGAAGAGTT
GTGTTATTCGAATTGGCTTTCCCTTGT
GTGTTATTGAGCAGGCTGCTGTTATAG
GTGTTATTGTTACCTCAATTAGCAGCC
GTGTTATTTTCCCCTCAAAGCCTCAGC
GTGTTCAAGATGTCGTTATAGAACATA
GTGTTCAAGGCAGCCAACTGGTATGAG	+	NDUFS3	255.0	-93.0	-1197.0	143.0	7.0	ENST00000263774.9|ENSG00000213619.10|OTTHUMG00000166893.5|OTTHUMT00000391749.2|NDUFS3-201|NDUFS3|894|protein_coding|	255.0	+	NDUFS3	255.0	-93.0	-1197.0	142.0	6.0	ENST00000525378.5|ENSG00000213619.10|OTTHUMG00000166893.5|OTTHUMT00000391760.1|NDUFS3-204|NDUFS3|779|retained_intron|	255.0
GTGTTCACTGTCACTTCACCTGCATGT
GTGTTCAGCATCTTTGCAGTAGTGACA
GTGTTCAGGCGCTTCGTGGAGGTTGGC	+		255.0	-30836.0	-30592.0	182005.0	182291.0	ENST00000465325.1|ENSG00000188846.13|OTTHUMG00000156046.6|OTTHUMT00000343157.1|RPL14-207|RPL14|788|retained_intron|	255.0	+		255.0	-30836.0	-30592.0	182005.0	182291.0	ENST00000465325.1|ENSG00000188846.13|OTTHUMG00000156046.6|OTTHUMT00000343157.1|RPL14-207|RPL14|788|retained_intron|	255.0
GTGTTCAGTTTGTCATGGGGACAAGGG
GTGTTCATGAGGGGCAGGGACCCCCCT
GTGTTCCAATGAGGTCTTATACTCAGT
GTGTTCCAGTATAGAAGTTTAGTGACA
GTGTTCCCCTTCCCTGGTTTCGAGGAG	-	AAAS	255.0	-73.0	-210.0	345.0	25.0			-	AAAS	255.0	-73.0	-210.0	345.0	25.0
GTGTTCCCGTGCCAAAGGCCTGCTCTG
GTGTTCCTTCTTCTCCTGCGGCCGGGC
GTGTTCGACAAGCTGTCCCCGCTCCAC
GTGTTCGAGAAGTCCCCCCTGCGGGTG	+	TXNRD1,MIR548AQ	255.0	-7488.0	-7428.0	21804.0	21813.0	ENST00000462885.1|ENSG00000213442.5|OTTHUMG00000157701.1|OTTHUMT00000349427.1|RPL18AP3-201|RPL18AP3|528|processed_pseudogene|	255.0	+	TXNRD1,MIR548AQ	255.0	-7488.0	-7428.0	21804.0	21813.0	ENST00000462885.1|ENSG00000213442.5|OTTHUMG00000157701.1|OTTHUMT00000349427.1|RPL18AP3-201|RPL18AP3|528|processed_pseudogene|	255.0
GTGTTCGGCGGTGGAACCAAGCTGACC
GTGTTCTGCGGGACCTGTGGGTAATGA
GTGTTCTGCTGTCAGACTGCTGACTCT
GTGTTCTTATGATCCACATACGAAATT
GTGTTGAAATAAAATAGGAATGCAACT
GTGTTGAACAGTAATAGTCAGCCTCGT
GTGTTGAACTCCTGGCCTCAAGCAATC	-	HTR3E-AS1	255.0	-35144.0	-34942.0	2210.0	2276.0	ENST00000431427.1|ENSG00000238020.1|OTTHUMG00000156861.1|OTTHUMT00000346295.1|HTR3E-AS1-201|HTR3E-AS1|515|lncRNA|	255.0	-	HTR3E-AS1	255.0	-35144.0	-34942.0	2210.0	2276.0	ENST00000431427.1|ENSG00000238020.1|OTTHUMG00000156861.1|OTTHUMT00000346295.1|HTR3E-AS1-201|HTR3E-AS1|515|lncRNA|	255.0
GTGTTGACCTCTGCTGGGGCGCGTGTC
GTGTTGACCTTATTCTTCATTCTTAAT
GTGTTGAGATGCCCCACATTTATGTGT
GTGTTGAGGTTGTAGGAGACCTAAACT
GTGTTGATCAGTTAATACCAATTTGAT
GTGTTGATCAGTTAATACCAATTTGCT
GTGTTGATCCATTAATACCAATTTGCT
GTGTTGATCCGTTAATACCAATTTGCT
GTGTTGCCCAGGCTAGAGTGAGTGCCG	+	MIR548AQ	255.0	-27341.0	-27091.0	18051.0	18414.0
GTGTTGCCCAGGCTAGAGTGCCATGGC	+	KALRN	255.0	-8795.0	-8686.0	3318.0	3387.0	ENST00000517959.1|ENSG00000253982.2|OTTHUMG00000163625.2|OTTHUMT00000374587.1|AC100810.1-202|AC100810.1|917|lncRNA|	255.0	+	ARPC1B	255.0	-11155.0	-11117.0	8643.0	8706.0	ENST00000518822.1|ENSG00000253982.2|OTTHUMG00000163625.2|OTTHUMT00000374586.1|AC100810.1-201|AC100810.1|978|lncRNA|	255.0
GTGTTGCCCAGGCTGGAGTGCAGTGGC	-		255.0	-55014.0	-54663.0	52032.0	52079.0	ENST00000669902.1|ENSG00000287826.1|OTTHUMG00000195625.1|OTTHUMT00000527883.1|AC090994.1-201|AC090994.1|2209|lncRNA|	255.0	-		255.0	-55014.0	-54663.0	52032.0	52079.0	ENST00000669902.1|ENSG00000287826.1|OTTHUMG00000195625.1|OTTHUMT00000527883.1|AC090994.1-201|AC090994.1|2209|lncRNA|	255.0
GTGTTGCCCAGGCTGGTCTCAAACTCC	-	RALYL	255.0	-15403.0	-15234.0	17858.0	17875.0	ENST00000590607.2|ENSG00000267498.2|OTTHUMG00000181998.2|OTTHUMT00000458565.2|AC007786.1-202|AC007786.1|1558|lncRNA|	255.0	-	RALYL	255.0	-15403.0	-15234.0	17858.0	17875.0	ENST00000590607.2|ENSG00000267498.2|OTTHUMG00000181998.2|OTTHUMT00000458565.2|AC007786.1-202|AC007786.1|1558|lncRNA|	255.0
GTGTTGCCCAGGCTGGTCTTGAACTCC	-	NOL4L	255.0	-23953.0	-23812.0	12767.0	12876.0	ENST00000262873.11|ENSG00000078814.15|OTTHUMG00000032320.3|OTTHUMT00000078833.3|MYH7B-201|MYH7B|6293|protein_coding|	255.0	-	NOL4L	255.0	-23953.0	-23812.0	12767.0	12876.0	ENST00000262873.11|ENSG00000078814.15|OTTHUMG00000032320.3|OTTHUMT00000078833.3|MYH7B-201|MYH7B|6293|protein_coding|	255.0
GTGTTGCTCAGAAAATTATGTCTGCTA	-	HAUS3,POLN	255.0	-51.0	-16024.0	2751.0	55.0	ENST00000243706.8|ENSG00000214367.7|OTTHUMG00000159805.15|OTTHUMT00000357446.1|HAUS3-201|HAUS3|5620|protein_coding|	255.0	-	HAUS3,POLN	255.0	-51.0	-16024.0	2751.0	55.0	ENST00000243706.8|ENSG00000214367.7|OTTHUMG00000159805.15|OTTHUMT00000357446.1|HAUS3-201|HAUS3|5620|protein_coding|	255.0
GTGTTGGAACAGCTCCTGAGATAAGAC
GTGTTGGAATGCCATGTCTCACCCCTC
GTGTTGGACTTATTATCAGTGGGGCAG
GTGTTGGATAAGCTTCTTTCCCTTGGC
GTGTTGGATTAGAATTCAAAGTTGAGA
GTGTTGGGATTACAGGCATGAGCCACC	+		255.0	-285388.0	-284205.0	127198.0	127234.0	ENST00000547750.2|ENSG00000151131.11|OTTHUMG00000169822.5|OTTHUMT00000489418.1|C12orf45-202|C12orf45|1279|nonsense_mediated_decay|	255.0	+		255.0	-285388.0	-284205.0	127198.0	127234.0	ENST00000547750.2|ENSG00000151131.11|OTTHUMG00000169822.5|OTTHUMT00000489418.1|C12orf45-202|C12orf45|1279|nonsense_mediated_decay|	255.0
GTGTTGGGATTTCCCACCAGGATGAGT
GTGTTGGGCTGGCCCAGCATCACCGGG
GTGTTGGGGAGGACTAGGACCTTGTGT
GTGTTGGGGGGGCTCGCTGACAACAGT	+	C6orf120,PHF10	255.0	-44.0	-1012.0	1060.0	15.0	ENST00000339209.9|ENSG00000130024.15|OTTHUMG00000016058.4|OTTHUMT00000346732.2|PHF10-201|PHF10|2167|protein_coding|	255.0	+	C6orf120,PHF10	255.0	-44.0	-1012.0	1060.0	15.0	ENST00000339209.9|ENSG00000130024.15|OTTHUMG00000016058.4|OTTHUMT00000346732.2|PHF10-201|PHF10|2167|protein_coding|	255.0
GTGTTGGTGTGTTCGGCGGTGGAACCA
GTGTTGGTTTTCCGCGGCTCTTGGAGT
GTGTTGTACCTGCGCACTGTGTGCTAC
GTGTTGTAGCCAGTTCAAATACTGAAA
GTGTTGTATGCCCCTGGCAGACTCACT
GTGTTGTCATCACAGCTCACAGCAACC
GTGTTGTCCAGGCTGGTCTTGAACTCC	+	FAM20B	255.0	-121357.0	-121328.0	6135.0	6511.0	ENST00000668926.1|ENSG00000286449.1|OTTHUMG00000195260.1|OTTHUMT00000525645.1|AC016590.4-201|AC016590.4|4086|lncRNA|	255.0	+	FAM20B	255.0	-121357.0	-121328.0	6135.0	6511.0	ENST00000668926.1|ENSG00000286449.1|OTTHUMG00000195260.1|OTTHUMT00000525645.1|AC016590.4-201|AC016590.4|4086|lncRNA|	255.0
GTGTTGTGAAGAGTGAGGACTTTTCTC
GTGTTGTGACTGTGTGGCTCCACCTCT
GTGTTGTGGCATCAGCCTAGCTCACAG
GTGTTGTGGTCCTTCTGAGTCTGTGCC
GTGTTGTTGCCGGAAGTGGGAAGAGAA	-	SYF2	255.0	-35.0	-12.0	10088.0	10204.0	ENST00000476231.1|ENSG00000117614.10|OTTHUMG00000043610.2|OTTHUMT00000101963.1|SYF2-204|SYF2|1962|lncRNA|	255.0
GTGTTTAAAAACGCGCCAGGCGCCCGG
GTGTTTAGATAGTGCAATGTTGCCAAG
GTGTTTATTTGATATACCTCCTCCACA
GTGTTTATTTTTGTTGAATTACTATTC
GTGTTTCAGAGACCAGCTTCATCTCCA
GTGTTTCAGGAGAGGCTCGTCCAGGCC	-	HLA-DQA2	255.0	-251.0	-635.0	172.0	4.0	ENST00000374940.3|ENSG00000237541.3|OTTHUMG00000031108.2|OTTHUMT00000076179.2|HLA-DQA2-210|HLA-DQA2|1524|protein_coding|	255.0	-	HLA-DQA2	255.0	-251.0	-635.0	172.0	4.0	ENST00000374940.3|ENSG00000237541.3|OTTHUMG00000031108.2|OTTHUMT00000076179.2|HLA-DQA2-210|HLA-DQA2|1524|protein_coding|	255.0
GTGTTTCATAGTTCTCCCTGTAGAGGT	+		255.0	-884551.0	-884526.0	1143056.0	1143758.0			+		255.0	-884551.0	-884526.0	1143056.0	1143758.0
GTGTTTCCAACATTTTCCTCTAGAATT
GTGTTTCCAACTTTTTCCTCTAGAATT
GTGTTTCCAACTTTTTCCTCTAGAGTT
GTGTTTCCATTGCTATGCAGGAGGCTC	-		255.0	-60427.0	-60355.0	37061.0	37123.0	ENST00000605129.1|ENSG00000270748.1|OTTHUMG00000155332.2|OTTHUMT00000339507.2|IGKV2OR2-1-201|IGKV2OR2-1|304|IG_V_pseudogene|	255.0	+		255.0	-560115.0	-560018.0	5278400.0	5278425.0	ENST00000518423.1|ENSG00000254009.1|OTTHUMG00000159961.1|OTTHUMT00000358518.1|IGKV2D-38-201|IGKV2D-38|240|IG_V_pseudogene|	255.0
GTGTTTCCCCAAAAATAAGACAGGGTC
GTGTTTCCCCGAAAATAAGACCTACCC
GTGTTTCCCTGAAAATAAGACAGGGTC
GTGTTTCCTCAGCCTGCTCGGGGCCCG
GTGTTTCCTGTTTTGTTATGTTTTTGT	-	ARL6IP1,RRN3,LOC100190986	255.0	-58.0	-2402.0	694.0	37.0	ENST00000567969.1|ENSG00000170540.15|OTTHUMG00000131367.6|OTTHUMT00000435787.1|ARL6IP1-207|ARL6IP1|581|retained_intron|	255.0	-	ARL6IP1,RRN3,LOC100190986	255.0	-58.0	-2402.0	692.0	35.0	ENST00000567078.2|ENSG00000260342.2|OTTHUMG00000177194.4|OTTHUMT00000435781.4|AC138811.2-201|AC138811.2|764|protein_coding|	255.0
GTGTTTCTATGTGCACTTTCTTTTTCA
GTGTTTCTCAATGAACTCTTTTACACG
GTGTTTCTTAGAGGATTTATCTTTGGA	+	RSRC2	255.0	-150.0	-1559.0	2371.0	15.0	ENST00000525335.6|ENSG00000111011.18|OTTHUMG00000167572.7|OTTHUMT00000395100.2|RSRC2-207|RSRC2|1146|retained_intron|	255.0	+	RSRC2	255.0	-149.0	-1558.0	2371.0	15.0	ENST00000331738.12|ENSG00000111011.18|OTTHUMG00000167572.7|OTTHUMT00000395096.5|RSRC2-201|RSRC2|3461|protein_coding|	255.0
GTGTTTGCGCATTGCAAAAGCAACATT
GTGTTTGGATAGTAGTGATGTAGCAAA
GTGTTTGGCCCCCGTTTATCTGGGTGG
GTGTTTGGGAAGGATGTGGCTAATGAA
GTGTTTGGGTCCCCATCTCTGTCGTCC
GTGTTTGTGCCTGCGGCCAGAGCAAGT
GTGTTTTACTGTTCTGCCATTTGAGCG
GTGTTTTCTTCCTGACCATCCACTTTC	+	UBE2D4,POLR2J4	255.0	-22.0	-119.0	5630.0	29.0	ENST00000454459.2|ENSG00000237503.2|OTTHUMG00000041031.2|OTTHUMT00000098434.2|AC239798.3-201|AC239798.3|408|processed_pseudogene|	255.0	+	UBE2D4,POLR2J4	255.0	-22.0	-119.0	5630.0	29.0	ENST00000454459.2|ENSG00000237503.2|OTTHUMG00000041031.2|OTTHUMT00000098434.2|AC239798.3-201|AC239798.3|408|processed_pseudogene|	255.0
GTGTTTTGGAGAAGACTCAATGAGGCA
GTGTTTTGGCACTTCATCTTTATCCAA
GTGTTTTGTAGTTCCCTGAATTGATTC
GTTAAAAAGTCACCTTGGTTAAAAAGC
GTTAAAACCAGATCAGCGATTCTTAAC
GTTAAAAGACAGGAAAAACCCAGCGAA
GTTAAAATGTCTATACTACCCAAAGTG	-	TSHR	255.0	-96941.0	-96772.0	9500.0	9571.0	ENST00000646928.1|ENSG00000284959.2|OTTHUMG00000171432.3|OTTHUMT00000413374.2|AC007262.2-204|AC007262.2|5577|lncRNA|	255.0	-	TSHR	255.0	-96941.0	-96772.0	9500.0	9571.0	ENST00000646928.1|ENSG00000284959.2|OTTHUMG00000171432.3|OTTHUMT00000413374.2|AC007262.2-204|AC007262.2|5577|lncRNA|	255.0
GTTAAACAGCGTGGCAGAAGCTCCTAA
GTTAAACAGTTAGAGAACTCCTTTCAC
GTTAAAGACAGACCTTACCCTCAGAGA
GTTAAATCATGATTCAGGGTCCTGGGG
GTTAAATCCAATAAAAAGGATAATTCA
GTTAACAGAAATTTGAGATAAAGAGCT
GTTAACAGTATAATCAATGGGATGTGG
GTTAACGCCATTGCAAGATGGCGCCGG
GTTAAGAGGAATAATACCTGTTGGGGG
GTTAAGATCATTGATTGGGAATGAAAA
GTTAAGCCCCCTACTGTGAAAAGAAAA
GTTAAGCTGGCATCAGCAGAAACCAGG
GTTAAGGATGGACAGAATGTGAGGATC
GTTAAGTACATGGAACCTCATCATATT
GTTAAGTAGCGGTCAGCCCCGGAGCTG
GTTAAGTAGCGGTCAGCCCTGGAGCTG
GTTAAGTATATTGTGCAACAAAATTTA
GTTAAGTCGTCTTCTTCTGGAACATCA
GTTAAGTTGTCTTCTTCTGGAACATCA
GTTAATAAGCTCTGAACATGTCAGAAA
GTTAATACCAATTTGATGGTGAGTACA
GTTAATACCAATTTGCTGGTGAGTACA
GTTAATACCAATTTGCTGGTGAGTATA
GTTAATACCAGTTTGCTGGAGAATATA
GTTAATACCAGTTTGCTGGTGAGTACA
GTTAATACCAGTTTGCTGGTGAGTATA
GTTAATATCCCACTACTTTTATCCCTA
GTTAATATGAGTAACAAGAATCTTAAT
GTTAATCCACTCATGAATTGATGGGCA	-		255.0	-190366.0	-189395.0	150801.0	150833.0
GTTAATGCTCCGTGCACGGCGGGCGCG
GTTAATTTCTTTCTATTTATAGTAGAG
GTTAATTTCTTTCTATTTTTAGTAGAG	-		255.0	-201687.0	-201529.0	82447.0	82516.0			-	RBFOX2	255.0	-11603.0	-11457.0	16551.0	16775.0
GTTAATTTTTCCTATTTTCGTCACTTT
GTTACAAAGCTGAAACTTAAAGGAATT	-		255.0	-1.0	-1.0	-1.0	-1.0	ENST00000627981.1|ENSG00000281181.1|OTTHUMG00000189719.1|OTTHUMT00000481344.1|FP236383.3-201|FP236383.3|923|lncRNA|	255.0	-		255.0	-1.0	-1.0	-1.0	-1.0	ENST00000625598.1|ENSG00000280614.1|OTTHUMG00000189718.1|OTTHUMT00000481343.1|FP236383.2-201|FP236383.2|923|lncRNA|	255.0
GTTACAACGGAGATAAGTCCTGGGAAT
GTTACAAGGTGTCCAATGTGAGGTGCA
GTTACAAGGTGTCCAATGTGATGTGCA
GTTACAAGGTGTCCAGTGTGAGGTGCA								ENST00000433072.2|ENSG00000225698.3|OTTHUMG00000151865.2|OTTHUMT00000324210.2|IGHV3-72-201|IGHV3-72|437|IG_V_gene|	255.0								ENST00000433072.2|ENSG00000225698.3|OTTHUMG00000151865.2|OTTHUMT00000324210.2|IGHV3-72-201|IGHV3-72|437|IG_V_gene|	255.0
GTTACAATTTGCAAGGCAAGTCACGAA
GTTACAGAATATTCCCAGGAATGAGTT
GTTACAGACGTGGGTACTATGGCAGAC
GTTACAGAGTCTGCTTCAGAATCAATC
GTTACAGCAGTGACAAAACTTAAGCAA
GTTACAGGAAGAAAATCGACTGTTAAA	-	TNIP2	255.0	-16.0	-517.0	2167.0	47.0	ENST00000315423.11|ENSG00000168884.14|OTTHUMG00000090267.6|OTTHUMT00000206589.5|TNIP2-201|TNIP2|1974|protein_coding|	255.0	-	TNIP2	255.0	-16.0	-517.0	2167.0	47.0	ENST00000505186.1|ENSG00000168884.14|OTTHUMG00000090267.6|OTTHUMT00000362372.1|TNIP2-204|TNIP2|980|lncRNA|	255.0
GTTACAGGCAGCCTGAGCGTAGCTCCC
GTTACATCTCTTCTTTCTTCCCTTTTT
GTTACATGTCCATTTATCAAGGTCTCA
GTTACATGTGATGAAAAATGGATTCTT
GTTACCAACACCTCGCTGGCAAAGACA
GTTACCCAGGCTAGAGTGAGTGCCATG
GTTACCCAGGCTAGAGTGAGTGCCGTG
GTTACCTCCATGCAGAGTAGCTAGTCA
GTTACCTGGGCTAGAGTACTGTAGTAG
GTTACGACTTGTCTCCTCTTATAAATT
GTTACGATAGATGAGGAGTTTGGGGGC	-		255.0	-82690.0	-82313.0	160091.0	161722.0	ENST00000390291.2|ENSG00000211645.2|OTTHUMG00000151051.4|OTTHUMT00000321111.4|IGLV1-50-201|IGLV1-50|405|IG_V_gene|	255.0	-		255.0	-82690.0	-82313.0	160091.0	161722.0	ENST00000390291.2|ENSG00000211645.2|OTTHUMG00000151051.4|OTTHUMT00000321111.4|IGLV1-50-201|IGLV1-50|405|IG_V_gene|	255.0
GTTACGGAGGAGAATGCGGTTGTTGTG
GTTACGGTACTAAATGCCCTGTATGCA
GTTACGTGTGATGAAAAATGGATTCTT
GTTACTCTGACTACCCCGATGCATACA	-	MIR4454	255.0	-1127546.0	-1127494.0	481625.0	482058.0	ENST00000604619.1|ENSG00000271207.1|OTTHUMG00000185135.1|OTTHUMT00000469649.1|MTCO1P22-201|MTCO1P22|1360|processed_pseudogene|	255.0	-	MIR4454	255.0	-1127546.0	-1127494.0	481625.0	482058.0	ENST00000604619.1|ENSG00000271207.1|OTTHUMG00000185135.1|OTTHUMT00000469649.1|MTCO1P22-201|MTCO1P22|1360|processed_pseudogene|	255.0
GTTACTCTGGCAAGTTCCTGAGCCACT
GTTACTGATATTTCATCTGAACTTGTT	-	TRIB1	255.0	-1814.0	-1349.0	1118611.0	1119543.0	ENST00000311922.4|ENSG00000173334.4|OTTHUMG00000165007.2|OTTHUMT00000381430.2|TRIB1-201|TRIB1|3596|protein_coding|	255.0	-	TRIB1	255.0	-1814.0	-1349.0	1118611.0	1119543.0	ENST00000311922.4|ENSG00000173334.4|OTTHUMG00000165007.2|OTTHUMT00000381430.2|TRIB1-201|TRIB1|3596|protein_coding|	255.0
GTTACTGATTTGCAAATCACTAGTTTA
GTTACTGCGTGGGTCGGCGCGTGGAAA
GTTACTGCTATAGCTATTAATTTTAGG
GTTACTGCTGTTGTTAAAATCCTGGTC
GTTACTGTAATTTTAAGACTATTTGAT
GTTACTTCATCAGTCTCTGGCAGTGCT
GTTACTTTCAAATACCAGTACTTTCCA
GTTAGAAACAGTTCTTGGACTGTGATA								ENST00000236938.10|ENSG00000132185.16|OTTHUMG00000034537.1|OTTHUMT00000083574.1|FCRLA-201|FCRLA|2341|protein_coding|	255.0
GTTAGAAGGTGTAACCCCAGGAAAGCT
GTTAGAGAAGTCAATTTAATCCATGCT
GTTAGAGTGAGTGCCGTGGCGTCAGCC
GTTAGCCAATTAATTTCTTTCTATTTA
GTTAGCCACCGCGCCCGGCCGTCTTCT	+		255.0	-171380.0	-171057.0	73124.0	73400.0			+		255.0	-171380.0	-171057.0	73124.0	73400.0
GTTAGCCTAGCTCACAGCAACCTCAAA
GTTAGCCTAGTTTTGGGTTGCACCCGC
GTTAGGAGACAAGACTAAAACTCATCC
GTTAGGATTACAGGCGTGAGCCACCGC	+		255.0	-1375835.0	-1375782.0	358693.0	358852.0	ENST00000614350.4|ENSG00000158186.13|OTTHUMG00000159888.4|-|MRAS-210|MRAS|4377|protein_coding|	255.0	+		255.0	-1375835.0	-1375782.0	358693.0	358852.0	ENST00000614350.4|ENSG00000158186.13|OTTHUMG00000159888.4|-|MRAS-210|MRAS|4377|protein_coding|	255.0
GTTAGGGATGTGGCGATGAGTGTGATA
GTTAGTCGAACGGCTAATGCTATAGGT
GTTAGTGTGGATAGGAGTAATTTTTTT
GTTAGTGTTCCCAAAAATAATATACCA
GTTAGTTCCAATTTAATAGTGAGTACA
GTTAGTTGGCCAATTAATTTCTTTCTA
GTTAGTTTACTGTACAAGCAAGTTGTG	+	RUNX3	255.0	-58817.0	-58653.0	2509.0	3053.0	ENST00000308873.10|ENSG00000020633.18|OTTHUMG00000003316.1|OTTHUMT00000009284.1|RUNX3-201|RUNX3|3861|protein_coding|	255.0
GTTATAAGACTGATGGCCCCAAATCAG
GTTATAAGGTAAGGCTGAGCACTGTCC
GTTATAATGTAAGCAGAATTATTCTAA
GTTATACAGGAAATTATGACTAACAGA
GTTATAGACAGAGAATATCAAGAAGCC
GTTATAGCCTTCCCGGTTCCGAGCAAT	-	PBDC1	255.0	-29.0	-653.0	250260.0	237.0	ENST00000373357.3|ENSG00000102390.10|OTTHUMG00000021876.2|OTTHUMT00000057295.2|PBDC1-201|PBDC1|977|protein_coding|	255.0	-	PBDC1	255.0	-29.0	-653.0	250260.0	237.0	ENST00000373357.3|ENSG00000102390.10|OTTHUMG00000021876.2|OTTHUMT00000057295.2|PBDC1-201|PBDC1|977|protein_coding|	255.0
GTTATAGGGAAAACCCACGGATGCCAT
GTTATAGTATGAGCTGAAATCCATGCT
GTTATAGTGGAGCTTACAGAATATTTT
GTTATAGTTTTGGGAGCTACTGCAGTA
GTTATATCTAGCAGATTTTAGTAAAGA
GTTATATTATGGGTAAAGCAGAAGGCT								ENST00000334982.8|ENSG00000173418.11|OTTHUMG00000031998.4|OTTHUMT00000078217.2|NAA20-202|NAA20|1260|protein_coding|	255.0								ENST00000334982.8|ENSG00000173418.11|OTTHUMG00000031998.4|OTTHUMT00000078217.2|NAA20-202|NAA20|1260|protein_coding|	255.0
GTTATCAACTCCTCTGGGACACAGCTA
GTTATCAATGTTACTTTCATCTTCTGC	+	GON7	255.0	-51.0	-17068.0	3065.0	17.0	ENST00000306954.5|ENSG00000170270.5|OTTHUMG00000171267.2|OTTHUMT00000412691.2|GON7-201|GON7|1125|protein_coding|	255.0	+	GON7	255.0	-51.0	-17068.0	3065.0	17.0	ENST00000306954.5|ENSG00000170270.5|OTTHUMG00000171267.2|OTTHUMT00000412691.2|GON7-201|GON7|1125|protein_coding|	255.0
GTTATCAGCTATGATCGTTGTTGCTTG
GTTATCAGTCCCTTATCGGATGCATAG
GTTATCATAGATGAGGAGTTTGGGGGC	-		255.0	-165156.0	-164779.0	77625.0	79256.0	ENST00000390299.2|ENSG00000211653.2|OTTHUMG00000151072.2|OTTHUMT00000321176.2|IGLV1-40-201|IGLV1-40|407|IG_V_gene|	255.0	-		255.0	-165156.0	-164779.0	77625.0	79256.0	ENST00000390299.2|ENSG00000211653.2|OTTHUMG00000151072.2|OTTHUMT00000321176.2|IGLV1-40-201|IGLV1-40|407|IG_V_gene|	255.0
GTTATCCAGCGTGAGTTGGTTTTTGTG
GTTATCCAGGCTAGAGTGAGTGCCGTG
GTTATCGGCTTTGCAACGAATCTGACT	-	CR2	255.0	-347.0	-1620.0	400.0	34.0	ENST00000367059.3|ENSG00000117322.17|OTTHUMG00000036307.2|OTTHUMT00000088330.1|CR2-203|CR2|3877|protein_coding|	255.0	-	CR2	255.0	-347.0	-1620.0	400.0	34.0	ENST00000367059.3|ENSG00000117322.17|OTTHUMG00000036307.2|OTTHUMT00000088330.1|CR2-203|CR2|3877|protein_coding|	255.0
GTTATCTCTTCTTGTTGAAGTGTGCCC
GTTATCTGGTTGTTTCCCATAAGTAGC
GTTATGAAGACCAATGAGTATTGAAGG
GTTATGAAGTGTCCACCTGAGATAAAC
GTTATGCACAAGTGGTGTGCATTTTGG
GTTATGCTCCGAGGTCACCCCAACCGA	+	MTRNR2L3,RAE1	255.0	-2391.0	-2299.0	105.0	179.0	ENST00000604952.1|ENSG00000270672.1|OTTHUMG00000184977.2|OTTHUMT00000469394.2|MTRNR2L6-201|MTRNR2L6|1447|protein_coding|	255.0
GTTATGCTTCGTTGCTTGGCGGTTTGT
GTTATGGATCTGGTGGTGGAAGTGGTG	-		255.0	-1955291.0	-1954962.0	516674.0	517047.0	ENST00000401429.1|ENSG00000226790.3|OTTHUMG00000039983.1|OTTHUMT00000096451.1|HNRNPA3P1-201|HNRNPA3P1|1139|processed_pseudogene|	255.0	-		255.0	-1955291.0	-1954962.0	516674.0	517047.0	ENST00000401429.1|ENSG00000226790.3|OTTHUMG00000039983.1|OTTHUMT00000096451.1|HNRNPA3P1-201|HNRNPA3P1|1139|processed_pseudogene|	255.0
GTTATGGTATACTACGCCTCACCATTA
GTTATGTATGAGTCAAAGCATAGGTTT
GTTATGTGTGATGAAAAATGGATTCTT
GTTATTAATGAAACTCCTTGTGTAACT
GTTATTATTCTTTTTCACTCTTCCCTC
GTTATTATTGGTTGGTCTTTTTTCCTG
GTTATTGAGAGCCCGTGAGCTCCCTGC
GTTATTGCTATTATTTCCAGCTTGATT
GTTATTTACAAACATTTCCAAAGCATT
GTTATTTGAGGTGCCTTGTTGTCGGGG
GTTATTTGCTAGATGACAATGACACCA
GTTATTTTCCCCTCAAAGCCTCAGCTT
GTTATTTTTTGTAAGTTCTTGAATGAT	+		255.0	-2047977.0	-2047918.0	265091.0	265399.0			-		255.0	-33835.0	-33740.0	14532.0	14761.0
GTTCAAAACCAGCCTGAGCAAGACCCC
GTTCAAAACCAGCCTGAGCAAGAGCAA	+	SMIM27,NDUFB6	255.0	-1331.0	-1263.0	3680.0	3724.0			+	LINC01726	255.0	-110910.0	-110652.0	81364.0	81649.0
GTTCAAAACCAGCCTGAGCAAGAGCCA	+	SMIM27,NDUFB6	255.0	-1331.0	-1263.0	3680.0	3724.0
GTTCAAAACCAGCCTGAGCAAGAGCGA	+	SMIM27,NDUFB6	255.0	-1331.0	-1263.0	3680.0	3724.0
GTTCAAACCTGTGTTGTTCAAGGGTCA	+	GUCA1C	255.0	-26994.0	-26845.0	6103.0	6306.0	ENST00000623382.1|ENSG00000279897.2|OTTHUMG00000189406.2|OTTHUMT00000479602.2|BIRC6-AS2-201|BIRC6-AS2|589|lncRNA|	255.0	+	GUCA1C	255.0	-26994.0	-26845.0	6103.0	6306.0	ENST00000623382.1|ENSG00000279897.2|OTTHUMG00000189406.2|OTTHUMT00000479602.2|BIRC6-AS2-201|BIRC6-AS2|589|lncRNA|	255.0
GTTCAAATACACAGAACATACAACTAA
GTTCAACAAGAAGACATAACAATTCTA	+	PIK3R6	255.0	-5899.0	-5787.0	9118.0	9233.0			+	PIK3R6	255.0	-5898.0	-5786.0	9118.0	9233.0
GTTCAACAAGAAGAGATAACAATTTTA	-	MIR4454	255.0	-3588137.0	-3587986.0	232999.0	233120.0
GTTCAACACGGGACAAAAGCCTGAGTG
GTTCAACAGAAAAATTTAATTTTGGGG
GTTCAACATATGCAAATCTATAAATGT	+		255.0	-165893.0	-165779.0	275584.0	276026.0	ENST00000655229.1|ENSG00000286746.1|OTTHUMG00000194842.1|OTTHUMT00000522540.1|AL590807.1-206|AL590807.1|4354|lncRNA|	255.0	+		255.0	-165893.0	-165779.0	275584.0	276026.0	ENST00000655229.1|ENSG00000286746.1|OTTHUMG00000194842.1|OTTHUMT00000522540.1|AL590807.1-206|AL590807.1|4354|lncRNA|	255.0
GTTCAACATGGGACAGAAGCCTGAGTG
GTTCAACCCTTTCCTCAGGTGTCGCGC
GTTCAACCTCTGTGGAAAGCAATATGG	-	CLCA4	255.0	-7649.0	-7491.0	5137.0	5277.0			-	CLCA4	255.0	-7649.0	-7491.0	5137.0	5277.0
GTTCAACGCAGAGTACATGGGAGGCAT
GTTCAACGCAGAGTACATGGGAGGTGG
GTTCAACGCAGAGTACATGGGGCCTTT
GTTCAACGCAGAGTACATGGGGCTCTT
GTTCAACGCAGAGTACATGGGGCTTTC
GTTCAACGCAGAGTACATGGGGGGAAT
GTTCAACTGTCTCTTACTTTTAATCAG	+		255.0	-249694.0	-249040.0	359109.0	359336.0	ENST00000604093.2|ENSG00000270394.4|OTTHUMG00000184994.3|OTTHUMT00000469414.3|MTRNR2L13-201|MTRNR2L13|1445|protein_coding|	255.0	+		255.0	-249694.0	-249040.0	359109.0	359336.0	ENST00000604093.2|ENSG00000270394.4|OTTHUMG00000184994.3|OTTHUMT00000469414.3|MTRNR2L13-201|MTRNR2L13|1445|protein_coding|	255.0
GTTCAAGACCAGCCTGAACAAGAGTGA										+		255.0	-759918.0	-759859.0	2057266.0	2057463.0
GTTCAAGACCAGCCTGAGCAAGAATGA	+		255.0	-144058.0	-143876.0	257116.0	258981.0			+	CYTH3	255.0	-793.0	-711.0	81207.0	81240.0
GTTCAAGACCAGCCTGAGCAAGAGCAA	-	MIR4454	255.0	-645982.0	-645120.0	117010.0	117073.0			-	MIR4454	255.0	-645982.0	-645120.0	117010.0	117073.0
GTTCAAGACCAGCCTGAGCAAGAGCGA	-	USP35	255.0	-22153.0	-21371.0	295.0	967.0			-	USP35	255.0	-22153.0	-21371.0	295.0	967.0
GTTCAAGACCAGCCTGGGCAACATAGT	+	ABHD17C	255.0	-5262.0	-4673.0	48795.0	48974.0	ENST00000648219.1|ENSG00000008513.16|OTTHUMG00000164534.6|OTTHUMT00000500257.2|ST3GAL1-216|ST3GAL1|2906|protein_coding|	255.0	+	ABHD17C	255.0	-5262.0	-4673.0	48795.0	48974.0	ENST00000648219.1|ENSG00000008513.16|OTTHUMG00000164534.6|OTTHUMT00000500257.2|ST3GAL1-216|ST3GAL1|2906|protein_coding|	255.0
GTTCAAGATAGTTCAAATGTGAACTAT
GTTCAAGCAATCCTCCTGCCTCAGCCT	-	SAMD10	255.0	-966.0	-826.0	287.0	458.0	ENST00000648603.1|ENSG00000285331.2|OTTHUMG00000192444.2|OTTHUMT00000498831.1|AC090517.5-201|AC090517.5|2386|lncRNA|	255.0	-	SAMD10	255.0	-966.0	-826.0	287.0	458.0	ENST00000648603.1|ENSG00000285331.2|OTTHUMG00000192444.2|OTTHUMT00000498831.1|AC090517.5-201|AC090517.5|2386|lncRNA|	255.0
GTTCAAGCAATCCTTCTGCCTCAGCCT	+		255.0	-191908.0	-191896.0	110636.0	111024.0	ENST00000603926.5|ENSG00000124006.15|OTTHUMG00000059157.13|OTTHUMT00000470088.1|OBSL1-214|OBSL1|5520|protein_coding|	255.0	+		255.0	-191908.0	-191896.0	110636.0	111024.0	ENST00000603926.5|ENSG00000124006.15|OTTHUMG00000059157.13|OTTHUMT00000470088.1|OBSL1-214|OBSL1|5520|protein_coding|	255.0
GTTCAAGCAATTCTCCTGCCTCAGCCT	+		255.0	-597823.0	-596707.0	51597.0	51668.0	ENST00000571133.6|ENSG00000171490.13|OTTHUMG00000129824.6|OTTHUMT00000252059.4|RSL1D1-204|RSL1D1|5440|protein_coding|	255.0	+		255.0	-597823.0	-596707.0	51597.0	51668.0	ENST00000571133.6|ENSG00000171490.13|OTTHUMG00000129824.6|OTTHUMT00000252059.4|RSL1D1-204|RSL1D1|5440|protein_coding|	255.0
GTTCAAGCCATTCACATTTATTGAGAT
GTTCAAGCGATCCTCCTGCCTCAGCCT	-	ZCCHC7	255.0	-143182.0	-142573.0	32647.0	32690.0	ENST00000668959.1|ENSG00000167460.17|OTTHUMG00000182134.12|OTTHUMT00000496843.2|TPM4-234|TPM4|2540|lncRNA|	255.0	-	ZCCHC7	255.0	-143182.0	-142573.0	32647.0	32690.0	ENST00000668959.1|ENSG00000167460.17|OTTHUMG00000182134.12|OTTHUMT00000496843.2|TPM4-234|TPM4|2540|lncRNA|	255.0
GTTCAAGCGATTCTCCTGCCTCAGCCT	+		255.0	-67754.0	-67614.0	180585.0	181286.0	ENST00000514355.5|ENSG00000251474.6|OTTHUMG00000159465.3|OTTHUMT00000355880.1|RPL32P3-207|RPL32P3|2816|lncRNA|	255.0	+		255.0	-67754.0	-67614.0	180585.0	181286.0	ENST00000514355.5|ENSG00000251474.6|OTTHUMG00000159465.3|OTTHUMT00000355880.1|RPL32P3-207|RPL32P3|2816|lncRNA|	255.0
GTTCAAGCGCAGCAAATGCCTGTGCCA
GTTCAAGGAACAAGTAGCTGGGCAGAG
GTTCAAGGACCATTCTTTCTTTTTCTT
GTTCAAGGGGAACACGGAGCTGAAAGG
GTTCAAGTATGACGATGCAGAAAGGAA
GTTCAAGTCCTTTGCCCACTTTTTAAT	+	UNC13C	255.0	-6171.0	-6100.0	6409.0	6628.0	ENST00000411426.1|ENSG00000189057.11|OTTHUMG00000167279.5|-|FAM111B-202|FAM111B|3344|protein_coding|	255.0	+	UNC13C	255.0	-6171.0	-6100.0	6409.0	6628.0	ENST00000411426.1|ENSG00000189057.11|OTTHUMG00000167279.5|-|FAM111B-202|FAM111B|3344|protein_coding|	255.0
GTTCAAGTGATTCTCCTGCCTCAGCCT	-		255.0	-182241.0	-182008.0	88870.0	88923.0	ENST00000559403.1|ENSG00000249961.9|OTTHUMG00000133562.5|OTTHUMT00000418865.2|TERB1-205|TERB1|629|protein_coding|	255.0	-		255.0	-182241.0	-182008.0	88870.0	88923.0	ENST00000559403.1|ENSG00000249961.9|OTTHUMG00000133562.5|OTTHUMT00000418865.2|TERB1-205|TERB1|629|protein_coding|	255.0
GTTCAATACATAGTTAACTACCTCCAG
GTTCAATCTGTAACTGACTGTGAACAA	-		255.0	-514243.0	-514066.0	1463077.0	1464138.0	ENST00000364347.1|ENSG00000201217.1|-|-|RF00019.229-201|RF00019|113|misc_RNA|	255.0	-		255.0	-514243.0	-514066.0	1463077.0	1464138.0	ENST00000364347.1|ENSG00000201217.1|-|-|RF00019.229-201|RF00019|113|misc_RNA|	255.0
GTTCACAAACCACTGGTGGAATGAGCT	-	GPATCH4	255.0	-43.0	-149.0	125.0	23.0	ENST00000415314.6|ENSG00000160818.16|OTTHUMG00000033203.4|OTTHUMT00000081037.3|GPATCH4-202|GPATCH4|934|protein_coding|	255.0	-	GPATCH4	255.0	-43.0	-149.0	125.0	23.0	ENST00000415314.6|ENSG00000160818.16|OTTHUMG00000033203.4|OTTHUMT00000081037.3|GPATCH4-202|GPATCH4|934|protein_coding|	255.0
GTTCACACCAAGAAACTCTGGAGCTTA
GTTCACACCTGTAATCCTAGCACTCTG	+		255.0	-2916.0	-2900.0	10543.0	11600.0	ENST00000651445.1|ENSG00000224271.7|OTTHUMG00000150321.16|OTTHUMT00000502222.1|AL117329.1-210|AL117329.1|3029|lncRNA|	255.0	+		255.0	-2916.0	-2900.0	10543.0	11600.0	ENST00000462386.5|ENSG00000138413.13|OTTHUMG00000132943.14|OTTHUMT00000336669.1|IDH1-207|IDH1|1614|retained_intron|	255.0
GTTCACACCTGTAATCCTAGCACTTTG	-	COL5A3	255.0	-1353.0	-1300.0	762.0	806.0	ENST00000650353.1|ENSG00000119139.20|OTTHUMG00000019978.17|OTTHUMT00000498441.1|TJP2-229|TJP2|3282|retained_intron|	255.0	-	COL5A3	255.0	-1353.0	-1300.0	762.0	806.0	ENST00000650353.1|ENSG00000119139.20|OTTHUMG00000019978.17|OTTHUMT00000498441.1|TJP2-229|TJP2|3282|retained_intron|	255.0
GTTCACAGCAACCTCAAACTCCTGAGC	-	TMEM92-AS1,MIR4315-1,MIR4315-2	255.0	-8613.0	-8500.0	58307.0	58441.0	ENST00000508851.1|ENSG00000251179.1|OTTHUMG00000162058.1|OTTHUMT00000367051.1|TMEM92-AS1-201|TMEM92-AS1|750|lncRNA|	255.0	-	IL12A-AS1	255.0	-204439.0	-204284.0	25767.0	26510.0	ENST00000508851.1|ENSG00000251179.1|OTTHUMG00000162058.1|OTTHUMT00000367051.1|TMEM92-AS1-201|TMEM92-AS1|750|lncRNA|	255.0
GTTCACAGCAACCTCAAACTCCTGGGC	-	IL12A-AS1	255.0	-204439.0	-204284.0	25767.0	26510.0	ENST00000389168.6|ENSG00000154803.13|OTTHUMG00000059275.6|OTTHUMT00000131580.1|FLCN-202|FLCN|3359|retained_intron|	255.0	-	IL12A-AS1	255.0	-204439.0	-204284.0	25767.0	26510.0	ENST00000389168.6|ENSG00000154803.13|OTTHUMG00000059275.6|OTTHUMT00000131580.1|FLCN-202|FLCN|3359|retained_intron|	255.0
GTTCACAGCAACCTCAAACTCTTGGGC	+		255.0	-65899.0	-65801.0	5375.0	5533.0			+		255.0	-65899.0	-65801.0	5375.0	5533.0
GTTCACAGCAACCTCAATCTCCTGGGC	-	IL12A-AS1	255.0	-204439.0	-204284.0	25767.0	26510.0			-	IL12A-AS1	255.0	-204439.0	-204284.0	25767.0	26510.0
GTTCACAGCAGAAAGATCACAAAATTG
GTTCACAGTCGGCGACCACGGCGACCC	+	RPS14	255.0	0.0	-31535.0	0.0	43.0	ENST00000519690.1|ENSG00000164587.13|OTTHUMG00000130080.7|OTTHUMT00000374310.1|RPS14-205|RPS14|3119|retained_intron|	255.0	+	RPS14	255.0	0.0	-31535.0	0.0	43.0	ENST00000519690.1|ENSG00000164587.13|OTTHUMG00000130080.7|OTTHUMT00000374310.1|RPS14-205|RPS14|3119|retained_intron|	255.0
GTTCACATATTCTATGATTTCTAAACA
GTTCACATGTGTACCAGAGGGTTTTTC
GTTCACCCACTAATAGGGAACGTGAGC	+	LOC100507412,RNA45SN1,RNA45SN5,RNA28SN1,RNA28SN5,MIR6724-1,MIR6724-2,MIR6724-3,MIR6724-4,MIR10396B,MIR10396A,RNA18SN1,RNA18SN2,RNA18SN3,RNA18SN4,RNA18SN5,RNA5-8SN1,RNA5-8SN2,RNA5-8SN3,RNA5-8SN5,RNA5-8SN4	255.0	-1.0	-1.0	-1.0	-1.0			+	LOC100507412,RNA45SN1,RNA45SN5,RNA28SN1,RNA28SN5,MIR6724-1,MIR6724-2,MIR6724-3,MIR6724-4,MIR10396B,MIR10396A,RNA18SN1,RNA18SN2,RNA18SN3,RNA18SN4,RNA18SN5,RNA5-8SN1,RNA5-8SN2,RNA5-8SN3,RNA5-8SN5,RNA5-8SN4	255.0	-1.0	-1.0	-1.0	-1.0
GTTCACCCAGTACCTGCGCCCGCTTCT
GTTCACCTACCGCGGCGTGGACCTGGA	-		255.0	-34066.0	-33831.0	16367.0	16578.0	ENST00000422958.1|ENSG00000235605.1|OTTHUMG00000037943.1|OTTHUMT00000092610.1|AL355472.1-201|AL355472.1|438|processed_pseudogene|	255.0	-		255.0	-34066.0	-33831.0	16367.0	16578.0	ENST00000422958.1|ENSG00000235605.1|OTTHUMG00000037943.1|OTTHUMT00000092610.1|AL355472.1-201|AL355472.1|438|processed_pseudogene|	255.0
GTTCACCTAGTTTGCTTAAGATGCACA
GTTCACCTTCCCTGCAAACACTGTTCA
GTTCACGATGTACCAGGCTGAGAAATC
GTTCACGCCATTCTCCTGCCTCAGCCT	+	MEI4	255.0	-5379.0	-4844.0	62396.0	62527.0	ENST00000556462.1|ENSG00000246223.9|OTTHUMG00000171470.3|OTTHUMT00000413584.1|LINC01550-206|LINC01550|2098|lncRNA|	255.0	+	MEI4	255.0	-5379.0	-4844.0	62396.0	62527.0	ENST00000556462.1|ENSG00000246223.9|OTTHUMG00000171470.3|OTTHUMT00000413584.1|LINC01550-206|LINC01550|2098|lncRNA|	255.0
GTTCACGCCTGTAATCCTAGCACTCTG	+	CAPN11	255.0	-1018.0	-1003.0	6865.0	6936.0	ENST00000590828.5|ENSG00000167604.14|OTTHUMG00000180760.7|OTTHUMT00000452926.3|NFKBID-208|NFKBID|1552|nonsense_mediated_decay|	255.0	+	CAPN11	255.0	-1018.0	-1003.0	6865.0	6936.0	ENST00000222803.9|ENSG00000106080.10|OTTHUMG00000023442.3|OTTHUMT00000214229.1|FKBP14-201|FKBP14|4960|protein_coding|	255.0
GTTCACGGAGCAGACCAGGAGGTTGTG
GTTCACTAAAGAAATAGACACAATGAA
GTTCACTGCAACCTCAAACTCCTGGGC	-	VWA8	255.0	-5521.0	-5353.0	5764.0	5877.0	ENST00000531813.5|ENSG00000075239.13|OTTHUMG00000166381.2|OTTHUMT00000389477.1|ACAT1-207|ACAT1|2258|nonsense_mediated_decay|	255.0	-	VWA8	255.0	-5521.0	-5353.0	5764.0	5877.0	ENST00000531813.5|ENSG00000075239.13|OTTHUMG00000166381.2|OTTHUMT00000389477.1|ACAT1-207|ACAT1|2258|nonsense_mediated_decay|	255.0
GTTCACTGCAACCTCAAATTCCTGGGC	+	FER,MIR4454	255.0	-385301.0	-384309.0	32157.0	32363.0	ENST00000423222.5|ENSG00000153363.13|OTTHUMG00000036998.29|OTTHUMT00000089831.4|LINC00467-201|LINC00467|3508|lncRNA|	255.0	+	FER,MIR4454	255.0	-385301.0	-384309.0	32157.0	32363.0	ENST00000569224.1|ENSG00000157349.16|OTTHUMG00000137577.6|OTTHUMT00000435147.1|DDX19B-215|DDX19B|707|retained_intron|	255.0
GTTCACTGTCCCTCAGACCATTGGAGG
GTTCACTGTCCCTCAGACCGTTGGAGG
GTTCACTGTGGCTGGTAATGTTTATGT
GTTCACTTTGTCCGGAGTGTTATGGCA
GTTCAGAACAGTAAAAGACACACACAC
GTTCAGAACTGACGTGTGGGACGGCCA
GTTCAGAGACATGAGAAGTATGATTGC	+		255.0	-277806.0	-277734.0	350618.0	350782.0			+		255.0	-277805.0	-277733.0	350618.0	350782.0
GTTCAGAGCTTATTAACAAAGCCGGCT
GTTCAGAGTGAAAATAGCTAATTGGGC
GTTCAGAGTTTTGTCGATGACAGGTCT
GTTCAGATAAGAACCCCAGGGAGGAGA
GTTCAGATCTCTGCAGTTACAGGAACA	-	CYTIP	255.0	-14.0	-2394.0	8791.0	29.0	ENST00000264192.8|ENSG00000115165.10|OTTHUMG00000154551.7|OTTHUMT00000254926.2|CYTIP-201|CYTIP|2207|protein_coding|	255.0	-	CYTIP	255.0	-14.0	-2394.0	8788.0	26.0	ENST00000418920.5|ENSG00000115165.10|OTTHUMG00000154551.7|OTTHUMT00000333156.4|CYTIP-202|CYTIP|757|protein_coding|	255.0
GTTCAGATGCACAGGAGGCAGTAAGGG
GTTCAGATGGCACAGAATCCAAGGGCT
GTTCAGCACCGTCCTTCGACCGTGCGA
GTTCAGCAGCTTTGTGAAGGGTCTAAG
GTTCAGCCTGCACTCTGCACCTCAGCC
GTTCAGCCTGGGACAGTAGCCTGAGTG
GTTCAGCCTGGGACGACAGCCTGAGTG
GTTCAGCCTGGGATAGTAGCCTGAGTG
GTTCAGCGACATGCATCTAGCAGCGCT
GTTCAGCTTCACGTTGCTGAGGCCGTG								ENST00000560061.1|ENSG00000182054.9|OTTHUMG00000149815.2|OTTHUMT00000417507.1|IDH2-204|IDH2|1449|nonsense_mediated_decay|	255.0								ENST00000560061.1|ENSG00000182054.9|OTTHUMG00000149815.2|OTTHUMT00000417507.1|IDH2-204|IDH2|1449|nonsense_mediated_decay|	255.0
GTTCAGGAAGTGCTCGTTCAGCTTCAC	+	IDH2	255.0	-60.0	-4497.0	464.0	1.0	ENST00000560061.1|ENSG00000182054.9|OTTHUMG00000149815.2|OTTHUMT00000417507.1|IDH2-204|IDH2|1449|nonsense_mediated_decay|	255.0	+	IDH2	255.0	-60.0	-4497.0	464.0	1.0	ENST00000560061.1|ENSG00000182054.9|OTTHUMG00000149815.2|OTTHUMT00000417507.1|IDH2-204|IDH2|1449|nonsense_mediated_decay|	255.0
GTTCAGGAATTCTATTTCTTCCTGATT	-		255.0	-21734.0	-20923.0	288598.0	288637.0			+		255.0	-165775.0	-165632.0	52013.0	52060.0
GTTCAGGAATTCTATTTCTTCCTGGTT	+		255.0	-428442.0	-428292.0	1214937.0	1215404.0			+		255.0	-428442.0	-428292.0	1214937.0	1215404.0
GTTCAGGACACCAGAGATACTGCAACA
GTTCAGGATTTCTATTTCTTCCTGATT	+	LINC01500	255.0	-211712.0	-209947.0	406371.0	406553.0			+	LINC01500	255.0	-211712.0	-209947.0	406371.0	406553.0
GTTCAGGCAAAGGGTGCACGAGTGAGA
GTTCAGGCATCCGTGAGACCATTCGCT	-	DHPS	255.0	-20.0	-259.0	826.0	118.0	ENST00000594424.5|ENSG00000095059.16|OTTHUMG00000182618.3|OTTHUMT00000462712.1|DHPS-207|DHPS|1172|protein_coding|	255.0	-	DHPS	255.0	-20.0	-259.0	826.0	118.0	ENST00000594424.5|ENSG00000095059.16|OTTHUMG00000182618.3|OTTHUMT00000462712.1|DHPS-207|DHPS|1172|protein_coding|	255.0
GTTCAGGCCCCTCAGGCCCAGCAAACC
GTTCAGGCGCTTCGTGGAGGTTGGCCG	-	SCOC-AS1,SCOC	255.0	-23190.0	-23121.0	6682.0	6862.0	ENST00000476715.2|ENSG00000241923.2|OTTHUMG00000157571.2|OTTHUMT00000349181.2|RPL14P3-201|RPL14P3|622|processed_pseudogene|	255.0	-	SCOC-AS1,SCOC	255.0	-23190.0	-23121.0	6682.0	6862.0	ENST00000476715.2|ENSG00000241923.2|OTTHUMG00000157571.2|OTTHUMT00000349181.2|RPL14P3-201|RPL14P3|622|processed_pseudogene|	255.0
GTTCAGGCTGCGCGGGATCAAGGCCCA	+	NOP53	255.0	-50.0	-507.0	332.0	99.0	ENST00000246802.10|ENSG00000105373.19|OTTHUMG00000183059.2|OTTHUMT00000464870.2|NOP53-201|NOP53|1504|protein_coding|	255.0	+	NOP53	255.0	-50.0	-507.0	332.0	99.0	ENST00000246802.10|ENSG00000105373.19|OTTHUMG00000183059.2|OTTHUMT00000464870.2|NOP53-201|NOP53|1504|protein_coding|	255.0
GTTCAGGCTGGTCTCGAACTCCTGACC	+		255.0	-67734.0	-66959.0	380462.0	380609.0	ENST00000361121.6|ENSG00000133114.17|OTTHUMG00000016841.7|OTTHUMT00000474878.1|GPALPP1-202|GPALPP1|3410|protein_coding|	255.0	+		255.0	-67734.0	-66959.0	380462.0	380609.0	ENST00000361121.6|ENSG00000133114.17|OTTHUMG00000016841.7|OTTHUMT00000474878.1|GPALPP1-202|GPALPP1|3410|protein_coding|	255.0
GTTCAGGCTGGTCTCGAACTCCTGAGC	-	SCML2	255.0	-9821.0	-9800.0	163200.0	163263.0	ENST00000329618.7|ENSG00000184809.13|OTTHUMG00000086722.2|OTTHUMT00000518707.1|B3GALT5-AS1-201|B3GALT5-AS1|3106|lncRNA|	255.0	-	SCML2	255.0	-9821.0	-9800.0	163200.0	163263.0	ENST00000329618.7|ENSG00000184809.13|OTTHUMG00000086722.2|OTTHUMT00000518707.1|B3GALT5-AS1-201|B3GALT5-AS1|3106|lncRNA|	255.0
GTTCAGGCTGGTCTTGAACTTCTGGCT	+		255.0	-103942.0	-103837.0	126293.0	126389.0	ENST00000371608.6|ENSG00000124243.17|OTTHUMG00000032735.7|OTTHUMT00000079701.4|BCAS4-202|BCAS4|6680|protein_coding|	255.0	+		255.0	-103942.0	-103837.0	126293.0	126389.0	ENST00000415009.5|ENSG00000155034.19|OTTHUMG00000151832.2|OTTHUMT00000324092.1|FBXL18-202|FBXL18|2526|nonsense_mediated_decay|	255.0
GTTCAGGCTGGTTTCGAACTCCTGACC	+		255.0	-70888.0	-70736.0	208993.0	211975.0	ENST00000512808.2|ENSG00000064115.11|OTTHUMG00000169243.9|OTTHUMT00000403257.2|TM7SF3-202|TM7SF3|623|protein_coding|	255.0	+		255.0	-70888.0	-70736.0	208993.0	211975.0	ENST00000439402.1|ENSG00000105993.15|OTTHUMG00000157242.7|OTTHUMT00000348140.2|DNAJB6-206|DNAJB6|398|protein_coding|	255.0
GTTCAGGCTGGTTTTGAACTCCTGACC	-		255.0	-49725.0	-49704.0	17921.0	19060.0	ENST00000547552.1|ENSG00000258001.1|OTTHUMG00000169993.1|OTTHUMT00000406768.1|AC126614.1-201|AC126614.1|548|lncRNA|	255.0	-		255.0	-49725.0	-49704.0	17921.0	19060.0	ENST00000600671.1|ENSG00000267934.1|OTTHUMG00000183269.1|OTTHUMT00000465894.1|AC010300.1-201|AC010300.1|5134|lncRNA|	255.0
GTTCAGGGAATCTATTTCTTCCTGGTT	+	LOC105374194	255.0	-1085377.0	-1083861.0	325873.0	325999.0	ENST00000659713.1|ENSG00000287558.1|OTTHUMG00000195316.1|OTTHUMT00000526234.1|AL109933.5-201|AL109933.5|4488|lncRNA|	255.0	+	GSAP	255.0	-5311.0	-5234.0	6150.0	6235.0	ENST00000659713.1|ENSG00000287558.1|OTTHUMG00000195316.1|OTTHUMT00000526234.1|AL109933.5-201|AL109933.5|4488|lncRNA|	255.0
GTTCAGGGAGATGTAGTCGGCGCCGTC
GTTCAGGGCCTTCTGAGGGCTCCAGGC
GTTCAGGGCGAGGTAGTCGGCGCCGTC
GTTCAGTACCACTCTTAAGTAGATGGA
GTTCAGTAGTCTCAGGGCACTTCTCAC
GTTCAGTGATACAGGAGCATGTTGTTG
GTTCAGTGATGGTACTGAGAACCAGAC
GTTCAGTGGAGCATTGAGGAACAGGTT	+	SLC44A1	255.0	-2175.0	-2140.0	52150.0	52239.0			+	SLC44A1	255.0	-2175.0	-2140.0	52150.0	52239.0
GTTCAGTGGCAGCGGGTCAGGCACAGA	+		255.0	-1198186.0	-1198089.0	4640329.0	4640354.0	ENST00000518305.1|ENSG00000254098.1|OTTHUMG00000151648.1|OTTHUMT00000323397.1|IGKV2-26-201|IGKV2-26|343|IG_V_pseudogene|	255.0	+		255.0	-1198186.0	-1198089.0	4640329.0	4640354.0	ENST00000518305.1|ENSG00000254098.1|OTTHUMG00000151648.1|OTTHUMT00000323397.1|IGKV2-26-201|IGKV2-26|343|IG_V_pseudogene|	255.0
GTTCAGTGGCAGCGGGTCAGGGACAGA	-		255.0	-446173.0	-446076.0	5392342.0	5392367.0	ENST00000521304.1|ENSG00000253998.3|OTTHUMG00000151641.1|OTTHUMT00000323390.1|IGKV2-29-201|IGKV2-29|372|IG_V_pseudogene|	255.0	-		255.0	-446173.0	-446076.0	5392342.0	5392367.0	ENST00000521304.1|ENSG00000253998.3|OTTHUMG00000151641.1|OTTHUMT00000323390.1|IGKV2-29-201|IGKV2-29|372|IG_V_pseudogene|	255.0
GTTCAGTGGCAGTGGATCTGGGACAGA	+		255.0	-1112896.0	-1112799.0	4725619.0	4725644.0	ENST00000390271.2|ENSG00000211626.2|OTTHUMG00000151621.2|OTTHUMT00000323293.2|IGKV6D-41-201|IGKV6D-41|371|IG_V_gene|	255.0	+		255.0	-1112896.0	-1112799.0	4725619.0	4725644.0	ENST00000390271.2|ENSG00000211626.2|OTTHUMG00000151621.2|OTTHUMT00000323293.2|IGKV6D-41-201|IGKV6D-41|371|IG_V_gene|	255.0
GTTCAGTGGCAGTGGGGCAGGGACAGA	-		255.0	-426423.0	-426326.0	5412093.0	5412118.0	ENST00000462693.1|ENSG00000241566.1|OTTHUMG00000151618.2|OTTHUMT00000323290.2|IGKV2D-24-201|IGKV2D-24|390|IG_V_gene|	255.0	-		255.0	-426423.0	-426326.0	5412092.0	5412117.0	ENST00000462693.1|ENSG00000241566.1|OTTHUMG00000151618.2|OTTHUMT00000323290.2|IGKV2D-24-201|IGKV2D-24|390|IG_V_gene|	255.0
GTTCAGTGGCAGTGGGTCAGGGACAGA	+		255.0	-1485285.0	-1485188.0	4353230.0	4353255.0	ENST00000390270.2|ENSG00000211625.2|OTTHUMG00000151615.2|OTTHUMT00000323287.2|IGKV3D-20-201|IGKV3D-20|445|IG_V_gene|	255.0	+		255.0	-1485285.0	-1485188.0	4353230.0	4353255.0	ENST00000390270.2|ENSG00000211625.2|OTTHUMG00000151615.2|OTTHUMT00000323287.2|IGKV3D-20-201|IGKV3D-20|445|IG_V_gene|	255.0
GTTCAGTGGCAGTGGGTCTGAGACAGA	+		255.0	-1485285.0	-1485188.0	4353230.0	4353255.0	ENST00000483158.1|ENSG00000241351.3|OTTHUMG00000151633.2|OTTHUMT00000323357.2|IGKV3-11-201|IGKV3-11|392|IG_V_gene|	255.0	+		255.0	-1485285.0	-1485188.0	4353230.0	4353255.0	ENST00000483158.1|ENSG00000241351.3|OTTHUMG00000151633.2|OTTHUMT00000323357.2|IGKV3-11-201|IGKV3-11|392|IG_V_gene|	255.0
GTTCAGTGGCAGTGGGTCTGGGACAGA	+		255.0	-1365317.0	-1365220.0	4473198.0	4473223.0	ENST00000390247.2|ENSG00000243063.1|OTTHUMG00000151636.2|OTTHUMT00000323360.2|IGKV3-7-201|IGKV3-7|445|IG_V_gene|	255.0	+		255.0	-1365317.0	-1365220.0	4473198.0	4473223.0	ENST00000390247.2|ENSG00000243063.1|OTTHUMG00000151636.2|OTTHUMT00000323360.2|IGKV3-7-201|IGKV3-7|445|IG_V_gene|	255.0
GTTCAGTGTTATGCCTGTGATGTTGAC
GTTCAGTTAATACCAATTTGCTGGTGA
GTTCATAATCCATCCACAGAACCAACA	-	EVI2B,NF1	255.0	-834.0	-8766.0	13180.0	486.0	ENST00000330927.5|ENSG00000185862.7|OTTHUMG00000132869.3|OTTHUMT00000256349.3|EVI2B-201|EVI2B|1937|protein_coding|	255.0	-	EVI2B,NF1	255.0	-834.0	-8766.0	13180.0	486.0	ENST00000330927.5|ENSG00000185862.7|OTTHUMG00000132869.3|OTTHUMT00000256349.3|EVI2B-201|EVI2B|1937|protein_coding|	255.0
GTTCATACTCAGCGCGGGTCACTGGCT
GTTCATATATCAGCACTCTGCTGGCTG
GTTCATATGAACTTTTACACAAATTAA
GTTCATATTACTTTAGTTCTATCTTAT
GTTCATCAAATGGTCATTGGATGTGTA
GTTCATCATCCTGTTCTGGTACTTCAG	+	YTHDC1	255.0	-42.0	-425.0	11375.0	33.0	ENST00000505251.1|ENSG00000083896.12|OTTHUMG00000129306.5|OTTHUMT00000362078.4|YTHDC1-203|YTHDC1|265|protein_coding|	255.0	+	YTHDC1	255.0	-42.0	-425.0	11375.0	33.0	ENST00000505251.1|ENSG00000083896.12|OTTHUMG00000129306.5|OTTHUMT00000362078.4|YTHDC1-203|YTHDC1|265|protein_coding|	255.0
GTTCATCCTGGGACAGTAGCCTGAGTG
GTTCATGACCAGCATAGTGCTTTGGGG	-	ARPC1B,PDAP1	255.0	-265.0	-227.0	1940.0	1998.0	ENST00000646101.2|ENSG00000130429.15|OTTHUMG00000154552.34|OTTHUMT00000496939.2|ARPC1B-222|ARPC1B|1511|protein_coding|	255.0	-	ARPC1B,PDAP1	255.0	-265.0	-227.0	1940.0	1998.0	ENST00000646101.2|ENSG00000130429.15|OTTHUMG00000154552.34|OTTHUMT00000496939.2|ARPC1B-222|ARPC1B|1511|protein_coding|	255.0
GTTCATGAGGTTGCATCAAGTTTTCCG
GTTCATGAGTGGATTAACAAAATGTGG
GTTCATGCCTTCTACATATTATGATGC
GTTCATGGCTCACCTGGGAAGGGAAAG
GTTCATGTCAACCTCAGAAGGACCTGC
GTTCATGTCACTGGCGACTTGACACCC
GTTCATGTGAGGTGCCCAGGGTCCAGT	+	ANKRD17	255.0	-27.0	-6499.0	656.0	6.0	ENST00000330838.10|ENSG00000132466.18|OTTHUMG00000160826.10|OTTHUMT00000362476.1|ANKRD17-201|ANKRD17|7734|protein_coding|	255.0	+	ANKRD17	255.0	-27.0	-6499.0	656.0	6.0	ENST00000330838.10|ENSG00000132466.18|OTTHUMG00000160826.10|OTTHUMT00000362476.1|ANKRD17-201|ANKRD17|7734|protein_coding|	255.0
GTTCATTGCCGGCATCAGTAAGGTAAG	+	KPNA4	255.0	-77.0	-6276.0	3918.0	28.0	ENST00000334256.9|ENSG00000186432.9|OTTHUMG00000159033.3|OTTHUMT00000352960.2|KPNA4-201|KPNA4|8952|protein_coding|	255.0	+	KPNA4	255.0	-77.0	-6276.0	3918.0	28.0	ENST00000334256.9|ENSG00000186432.9|OTTHUMG00000159033.3|OTTHUMT00000352960.2|KPNA4-201|KPNA4|8952|protein_coding|	255.0
GTTCATTTGCAGATATGCGGTGCTTTT
GTTCCAAACCAGCCTGAGCAAGAGCGA
GTTCCAACTCGCCCATCTGTATCGCTC
GTTCCAAGAGTGACCCAAAATACCAGT
GTTCCAATGAGGTCTTATACTCAGTAA
GTTCCAATGAGTCCTTACAGTCTGTAT
GTTCCAATTATATGAGGCATCATTGCA
GTTCCAATTTTAGTATATGTGCTGCCG	+		255.0	-10818.0	-10598.0	97260.0	97532.0	ENST00000384776.1|ENSG00000207507.1|-|-|RNU6-9-201|RNU6-9|107|snRNA|	255.0	+		255.0	-10818.0	-10598.0	97260.0	97532.0	ENST00000384776.1|ENSG00000207507.1|-|-|RNU6-9-201|RNU6-9|107|snRNA|	255.0
GTTCCACACACTTCTTTGGCCTAAGGG	-	DEDD2	255.0	-66607.0	-66580.0	425.0	816.0	ENST00000593804.5|ENSG00000160570.14|OTTHUMG00000182763.5|OTTHUMT00000463509.1|DEDD2-203|DEDD2|1586|lncRNA|	255.0
GTTCCACCGCCGAACACACCAACACCA
GTTCCACCGCCGAACACACCAGCACTG
GTTCCACCGCCGAACACATGAGCACTC
GTTCCACCGCCGAACACCCAATTAACA
GTTCCACTGAGGAGCGGCCAGAGCAGC
GTTCCACTGGTCAATGTCCCTGTTCTT
GTTCCACTTGATTTCTACACTCGCCGT	-	SRSF10	255.0	-25.0	-3661.0	1429.0	55.0	ENST00000492112.2|ENSG00000188529.14|OTTHUMG00000013893.4|OTTHUMT00000038950.2|SRSF10-214|SRSF10|1631|protein_coding|	255.0	-	SRSF10	255.0	-25.0	-3661.0	1429.0	55.0	ENST00000492112.2|ENSG00000188529.14|OTTHUMG00000013893.4|OTTHUMT00000038950.2|SRSF10-214|SRSF10|1631|protein_coding|	255.0
GTTCCACTTTATCTAAATGATACCAGC
GTTCCAGAAGAAGACGACTTCACTCTA
GTTCCAGACCAGCCTGAGCAAGAGCAA
GTTCCAGACCAGCCTGAGCAAGAGCGA										+		255.0	-61979.0	-61793.0	24029.0	24164.0
GTTCCAGACCGCAACTGATCCTCAGAT
GTTCCAGACCGCAACTGCTCCTCATTT
GTTCCAGGCCTTTGGATTCATGTACAG								ENST00000544180.6|ENSG00000100504.17|OTTHUMG00000166596.7|OTTHUMT00000390653.2|PYGL-206|PYGL|2696|protein_coding|	255.0								ENST00000544180.6|ENSG00000100504.17|OTTHUMG00000166596.7|OTTHUMT00000390653.2|PYGL-206|PYGL|2696|protein_coding|	255.0
GTTCCAGGCTCAGCTCCTCAGCTTCCT
GTTCCAGGCTTAGTTGGCTGCTGGGCC
GTTCCAGGGCCGAGTCACCATGACCAG	-		255.0	-1151849.0	-1150890.0	-1.0	-1.0	ENST00000519713.1|ENSG00000253274.1|OTTHUMG00000151868.1|OTTHUMT00000324213.1|IGHV1-67-201|IGHV1-67|357|IG_V_pseudogene|	255.0	-		255.0	-1151849.0	-1150890.0	-1.0	-1.0	ENST00000519713.1|ENSG00000253274.1|OTTHUMG00000151868.1|OTTHUMT00000324213.1|IGHV1-67-201|IGHV1-67|357|IG_V_pseudogene|	255.0
GTTCCAGTTCTAAGTGGGAATGCTTTC	-		255.0	-465837.0	-465592.0	298745.0	298952.0			-		255.0	-465837.0	-465592.0	298745.0	298952.0
GTTCCATCCCGTGGAGCTCCAGCTGGC
GTTCCATGAATTATGTATACTGTGTAG
GTTCCATTCCATTCCATTCCATTCCAT	-		255.0	-1.0	-1.0	-1.0	-1.0	ENST00000376767.7|ENSG00000099139.13|OTTHUMG00000020039.2|OTTHUMT00000052718.1|PCSK5-202|PCSK5|2845|protein_coding|	255.0	-		255.0	-1.0	-1.0	-1.0	-1.0	ENST00000376767.7|ENSG00000099139.13|OTTHUMG00000020039.2|OTTHUMT00000052718.1|PCSK5-202|PCSK5|2845|protein_coding|	255.0
GTTCCATTCCATTCCATTCCATTCTAT	-		255.0	-1.0	-1.0	-1.0	-1.0	ENST00000376767.7|ENSG00000099139.13|OTTHUMG00000020039.2|OTTHUMT00000052718.1|PCSK5-202|PCSK5|2845|protein_coding|	255.0	-		255.0	-1.0	-1.0	-1.0	-1.0
GTTCCATTCTGCCCCAACAGAAGTGTC
GTTCCATTCTGGTGATTTTAATCTTGA
GTTCCATTCTGTGCGTCCTGTTTCTTG
GTTCCCATCTCTCCTGCTTGTCTTCTG
GTTCCCCAACCTCTGCACAGCTGTGTC
GTTCCCCAAGTTGCTAAGGTTTGTATA
GTTCCCCAGGCTCCAGGCTGGATTCAA
GTTCCCCAGTTGTGAGATCCGCTACCT	+	SERBP1	255.0	-18.0	-584.0	151.0	27.0	ENST00000370990.5|ENSG00000142864.14|OTTHUMG00000009372.3|OTTHUMT00000095785.1|SERBP1-202|SERBP1|1621|protein_coding|	255.0	+	SERBP1	255.0	-18.0	-584.0	151.0	27.0	ENST00000370990.5|ENSG00000142864.14|OTTHUMG00000009372.3|OTTHUMT00000095785.1|SERBP1-202|SERBP1|1621|protein_coding|	255.0
GTTCCCCGGAACCATGAACGTTGCCGT
GTTCCCCGTCCTCCTCTGGGCTTCCCG
GTTCCCGAGGTGACGGTGTTCTCCAAG
GTTCCCGCGGGGCCCGTTGGGCCCTCT
GTTCCCGCGTGTCTTCCCGTGGCCGTG
GTTCCCGGGTCCGGCTTCCTGCTCGCC
GTTCCCTGAATTGATTCTTCATTTCCA
GTTCCCTGGGTCCCTCCCCCAATCCAG
GTTCCCTTCTATGAGGTCACATAGTCC
GTTCCCTTTAGACTTACATGATGCGGA
GTTCCGAGCAATTTCAATGGCAAAAAA	-	PBDC1	255.0	-17.0	-641.0	250275.0	252.0	ENST00000373357.3|ENSG00000102390.10|OTTHUMG00000021876.2|OTTHUMT00000057295.2|PBDC1-201|PBDC1|977|protein_coding|	255.0	-	PBDC1	255.0	-14.0	-638.0	250275.0	252.0	ENST00000373358.7|ENSG00000102390.10|OTTHUMG00000021876.2|OTTHUMT00000057294.1|PBDC1-202|PBDC1|1201|protein_coding|	255.0
GTTCCGCGCGCAGCAGCGTGTCCTTCC
GTTCCGCGCGGCGCCAGCCCTTCCGGC	+	RPL36	255.0	-2361.0	-2082.0	207.0	299.0	ENST00000582380.6|ENSG00000130255.13|OTTHUMG00000178585.4|OTTHUMT00000442560.1|RPL36-206|RPL36|542|lncRNA|	255.0	+	RPL36	255.0	-2361.0	-2082.0	205.0	297.0	ENST00000577222.5|ENSG00000130255.13|OTTHUMG00000178585.4|OTTHUMT00000442561.1|RPL36-203|RPL36|874|protein_coding|	255.0
GTTCCGCTCCCAATACTCCGGCCCCTC	-	HLA-H	255.0	-57738.0	-57734.0	54412.0	54484.0	ENST00000474381.1|ENSG00000234745.11|OTTHUMG00000031153.7|OTTHUMT00000335177.1|HLA-B-252|HLA-B|1139|retained_intron|	255.0	-	HLA-H	255.0	-57738.0	-57734.0	54412.0	54484.0	ENST00000474381.1|ENSG00000234745.11|OTTHUMG00000031153.7|OTTHUMT00000335177.1|HLA-B-252|HLA-B|1139|retained_intron|	255.0
GTTCCGGATCAGGCCTGTGGAGGAGAC
GTTCCGGATCCCCCTGCAGATGACCAG
GTTCCGTGATGCACGAGGCCCTGCACA
GTTCCGTGCAAACTCTATTCTTCATCC
GTTCCGTGCGTAACACTGTTTTGAGTA
GTTCCGTTCCATTCCATTCCATTCCAT	-		255.0	-3762805.0	-3762717.0	683050.0	685050.0			-		255.0	-3762805.0	-3762717.0	683050.0	685050.0
GTTCCGTTCTGGTGATTTTAATCTTGA
GTTCCTAGGTATTTACCCAACTGAGCT	+		255.0	-348501.0	-348401.0	819659.0	819713.0			+		255.0	-348501.0	-348401.0	819659.0	819713.0
GTTCCTAGTGTGACCACTTATCATGAC
GTTCCTATCTCAGCTCCACCCCCAAGG
GTTCCTATCTCTCTGCATCCACACCAA
GTTCCTATCTCTCTGCATCCACACCAG
GTTCCTATTTGGGGCAGAATAAACCTG
GTTCCTCAGAGTGGAGAGGTTTACACC	-	HLA-DRB6	255.0	-24614.0	-24515.0	24326.0	24339.0	ENST00000437650.2|ENSG00000229391.7|OTTHUMG00000031028.4|OTTHUMT00000130052.3|HLA-DRB6-203|HLA-DRB6|715|transcribed_unprocessed_pseudogene|	255.0	-	HLA-DRB6	255.0	-24614.0	-24515.0	24326.0	24339.0	ENST00000437650.2|ENSG00000229391.7|OTTHUMG00000031028.4|OTTHUMT00000130052.3|HLA-DRB6-203|HLA-DRB6|715|transcribed_unprocessed_pseudogene|	255.0
GTTCCTCAGCACCCAAGCAACAATCTC
GTTCCTCCCCATGTCCCATTGCAGGTG
GTTCCTCGTGGTGCCCCCAAAACTGTG
GTTCCTCTAATACGTGCAATTATACAT
GTTCCTCTAGGGGCAGGGATGAGACGC
GTTCCTCTCTCTCCACATCCACGCCAG
GTTCCTCTCTCTCCGCAACCACGCCAG
GTTCCTCTCTCTCCGCATCCACGCCAG
GTTCCTCTCTCTCCGCATCCATGCCAG
GTTCCTGATGGAGCTTATTAGAGATTT
GTTCCTGCAGAAGCCAGGACAACCTCC
GTTCCTGCAGAAGCCAGGCCAACCTCC
GTTCCTGCAGAAGCCAGGCCAGTCTCC	+		255.0	-64606.0	-64534.0	32882.0	32944.0	ENST00000613976.1|ENSG00000276050.1|OTTHUMG00000188278.1|OTTHUMT00000476810.1|IGKV2OR2-10-201|IGKV2OR2-10|311|IG_V_pseudogene|	255.0	+		255.0	-64606.0	-64534.0	32882.0	32944.0	ENST00000613976.1|ENSG00000276050.1|OTTHUMG00000188278.1|OTTHUMT00000476810.1|IGKV2OR2-10-201|IGKV2OR2-10|311|IG_V_pseudogene|	255.0
GTTCCTGCTGTCAGTCGATCCTGGGGC
GTTCCTGGAGGACGTGCGGTTGCAGGA
GTTCCTGGAGGTCCCTGTAACATTGAG
GTTCCTGGCACTACTGATTCCATTGTC
GTTCCTGGGCCCCGCAGAGAAGGGCAC
GTTCCTGGGGACACGGCCCTGGTTTGC
GTTCCTGTACAGCCTGCTCATGAAGCT	-	CYB5R3	255.0	-76.0	0.0	3155.0	0.0	ENST00000352397.10|ENSG00000100243.21|OTTHUMG00000150745.7|OTTHUMT00000320439.2|CYB5R3-201|CYB5R3|2916|protein_coding|	255.0	-	CYB5R3	255.0	-76.0	0.0	3155.0	0.0	ENST00000352397.10|ENSG00000100243.21|OTTHUMG00000150745.7|OTTHUMT00000320439.2|CYB5R3-201|CYB5R3|2916|protein_coding|	255.0
GTTCCTGTCTTTCCTCTTCACTCAAAA	+	UBXN1	255.0	-10.0	-231.0	121.0	34.0	ENST00000528907.5|ENSG00000162191.13|OTTHUMG00000167580.2|OTTHUMT00000395164.1|UBXN1-209|UBXN1|861|retained_intron|	255.0	+	UBXN1	255.0	-10.0	-231.0	120.0	33.0	ENST00000301935.9|ENSG00000162191.13|OTTHUMG00000167580.2|OTTHUMT00000395153.1|UBXN1-202|UBXN1|1153|protein_coding|	255.0
GTTCCTGTGTGCTTGTGAACTTCTCAT
GTTCCTGTTCCACTGAACTTTGAGGCC
GTTCCTGTTGAAGCTCCTAGCTCTATG
GTTCCTGTTGAAGCTCTTAGCTCTATG
GTTCCTGTTTCGGGTGGGTCACGGGTG
GTTCCTTAGAGCCCAGGCTCCCTTGGG
GTTCCTTATAACTACTAACATACAAAA
GTTCCTTCCTCACATAATTTGTTTGTA
GTTCCTTTAGGGCCATCAAGTTCCATG	+	STAT1	255.0	-39.0	-919.0	964.0	11.0	ENST00000409465.5|ENSG00000115415.18|OTTHUMG00000132699.5|OTTHUMT00000335585.1|STAT1-204|STAT1|3097|protein_coding|	255.0	+	STAT1	255.0	-39.0	-919.0	963.0	10.0	ENST00000392323.6|ENSG00000115415.18|OTTHUMG00000132699.5|OTTHUMT00000257868.2|STAT1-203|STAT1|2723|protein_coding|	255.0
GTTCCTTTCTCTCGCCCATCTCTTTCA
GTTCCTTTCTCTCTGCCTCCATGCCAG
GTTCGAAACCAGCCTGAGCAAGACCCC	-	MIR1268A,GOLGA6L7,MIR4509-1,MIR4509-2,MIR4509-3,GOLGA8H,SNHG14,SNORD109A,SNORD109B	255.0	-186957.0	-186920.0	173748.0	173868.0			-	MIR1268A,GOLGA6L7,MIR4509-1,MIR4509-2,MIR4509-3,GOLGA8H,SNHG14,SNORD109A,SNORD109B	255.0	-186956.0	-186919.0	173748.0	173868.0
GTTCGACAAACCTGGGTCCATACACAC
GTTCGAGAAGTCCCCCCTGCGGGTGAA	+	RPL18A	255.0	-6.0	-628.0	796.0	101.0	ENST00000599898.5|ENSG00000105640.13|OTTHUMG00000183445.3|OTTHUMT00000466683.1|RPL18A-204|RPL18A|491|protein_coding|	255.0	+	TXNRD1,MIR548AQ	255.0	-7490.0	-7430.0	21802.0	21811.0	ENST00000222247.10|ENSG00000105640.13|OTTHUMG00000183445.3|OTTHUMT00000466679.2|RPL18A-201|RPL18A|634|protein_coding|	255.0
GTTCGAGACCAGCCTGAGCAAGAGCAA	-		255.0	-4582.0	-4483.0	31663.0	32088.0			-		255.0	-4579.0	-4480.0	31663.0	32088.0
GTTCGAGACCAGCCTGAGCAAGAGCGA	-		255.0	-508228.0	-508133.0	85174.0	85426.0			-	MUC17	255.0	-7193.0	-7112.0	3765.0	3866.0
GTTCGAGACCAGCCTGAGCAAGAGTGA	-		255.0	-4579.0	-4480.0	31663.0	32088.0	ENST00000298912.9|ENSG00000165959.12|OTTHUMG00000171629.4|OTTHUMT00000414518.3|CLMN-201|CLMN|12749|protein_coding|	255.0	-		255.0	-4579.0	-4480.0	31663.0	32088.0	ENST00000298912.9|ENSG00000165959.12|OTTHUMG00000171629.4|OTTHUMT00000414518.3|CLMN-201|CLMN|12749|protein_coding|	255.0
GTTCGAGGCGGCCGGTGTGGCGGAGCA
GTTCGCCTACGACGGCGCCGACTACAT
GTTCGCGAGTCTTCAAGCCTTGAGGCT
GTTCGCGGCAGCCTGGAGGGGGCCGAC
GTTCGGAGGTTGTGTTATGCTCCGAGG
GTTCGGCCAAGGGACCAAGCTGGAAAT	-		255.0	-111910.0	-111813.0	5726605.0	5726630.0	ENST00000390242.2|ENSG00000211597.2|OTTHUMG00000151679.3|OTTHUMT00000323477.3|IGKJ1-201|IGKJ1|38|IG_J_gene|	255.0	-		255.0	-111910.0	-111813.0	5726605.0	5726630.0	ENST00000390242.2|ENSG00000211597.2|OTTHUMG00000151679.3|OTTHUMT00000323477.3|IGKJ1-201|IGKJ1|38|IG_J_gene|	255.0
GTTCGGCGGTGGAACCAAGCTGACCGT
GTTCGGGCCCAAAGGCTTCGGGCGGGG
GTTCGTAAGCTGGAGACCCAGGAAAAA
GTTCGTTTAAAACTGATCCCTCACTAT
GTTCTAAACCAGCCTGAGCAAGAGCGA
GTTCTAAAGGAGGGGTTATGTATGAGT
GTTCTAAATAGATTCTAGTTATCAGCC
GTTCTAACACACAGAAAAACCCATAGT
GTTCTAAGGACTGAGGTTGTGTGCTGG
GTTCTAAGTATATTCTAGTTATCAGCC
GTTCTACAAGCTGATGAATCTCAAGGA
GTTCTACCAGTTCTGTTCAACTGGGCT
GTTCTACGGGCTCACCAAGGAAGACGA
GTTCTACTCAGCCACAAAAAACAATGG
GTTCTAGAAAGTTGGGCTTGATGGACC
GTTCTAGACCCCCCCCAAAGAAGAAAA
GTTCTAGAGTCTTCTTCATTTCTGACC
GTTCTAGAGTTTTGTTTAAGTCCATTA
GTTCTAGGATTACAGGTGTGAGCCACC	+		255.0	-258911.0	-258757.0	72733.0	74166.0	ENST00000305786.6|ENSG00000172115.8|OTTHUMG00000128495.3|OTTHUMT00000250299.2|CYCS-201|CYCS|4098|protein_coding|	255.0	+		255.0	-258911.0	-258757.0	72733.0	74166.0	ENST00000305786.6|ENSG00000172115.8|OTTHUMG00000128495.3|OTTHUMT00000250299.2|CYCS-201|CYCS|4098|protein_coding|	255.0
GTTCTAGGCCAGCACACAACCTCAGTC
GTTCTAGGGTTAACCTTATAGGGAAAT
GTTCTATAAAATATGTCTTCTAGGGGG
GTTCTATACGTTTTCTACATGGGGGGG
GTTCTATAGACAGTGAAAACATACAAA
GTTCTATAGCACTTGACCATAGCTGCT
GTTCTATTGTCTTAGGGCTTATTTAAA
GTTCTCAACACCGTGCCACCTATAGAA	+	CAMTA1	255.0	-42.0	-13135.0	4843.0	1.0	ENST00000473578.5|ENSG00000171735.19|OTTHUMG00000001212.7|OTTHUMT00000003597.2|CAMTA1-208|CAMTA1|567|protein_coding|	255.0	+	CAMTA1	255.0	-42.0	-13135.0	4843.0	1.0	ENST00000473578.5|ENSG00000171735.19|OTTHUMG00000001212.7|OTTHUMT00000003597.2|CAMTA1-208|CAMTA1|567|protein_coding|	255.0
GTTCTCAACATCAGCATAACCTAAACC	-	LACTB	255.0	0.0	-4156.0	0.0	165.0	ENST00000413507.3|ENSG00000103642.12|OTTHUMG00000132807.6|OTTHUMT00000417738.2|LACTB-202|LACTB|2978|protein_coding|	255.0	-	LACTB	255.0	0.0	-4156.0	0.0	165.0	ENST00000413507.3|ENSG00000103642.12|OTTHUMG00000132807.6|OTTHUMT00000417738.2|LACTB-202|LACTB|2978|protein_coding|	255.0
GTTCTCAGCATCTGCCCGGTTCAGTGG
GTTCTCAGGAGGTTTCTATGAGGTTCT	+	ATP10D	255.0	-1340.0	-1001.0	3313.0	3495.0	ENST00000273859.7|ENSG00000145246.13|OTTHUMG00000160784.3|OTTHUMT00000216900.1|ATP10D-201|ATP10D|6655|protein_coding|	255.0	+	ATP10D	255.0	-1340.0	-1001.0	3313.0	3495.0	ENST00000273859.7|ENSG00000145246.13|OTTHUMG00000160784.3|OTTHUMT00000216900.1|ATP10D-201|ATP10D|6655|protein_coding|	255.0
GTTCTCATCTCAGGCACTTTTTCGAGT
GTTCTCATGGCTTCAAATTGATGTGTT
GTTCTCATGGGATCTTTTTCCGTCAGA
GTTCTCCAAATGAGAAATAAAGAAAGT
GTTCTCCAGCTGCGATCTCTAGCACGA
GTTCTCCCATGAGGACAAATATCATTT
GTTCTCCCTGTAGAGGTCTTTTACCTC	-		255.0	-33264.0	-32843.0	44908.0	46506.0			-	BMPR1B	255.0	-5539.0	-5437.0	2560.0	2656.0
GTTCTCCGGTCATCTTTGCAGGTGGTC	+	PCBP2	255.0	-48.0	-1398.0	2195.0	2.0	ENST00000547859.2|ENSG00000197111.15|OTTHUMG00000169439.7|OTTHUMT00000407558.2|PCBP2-210|PCBP2|1919|protein_coding|	255.0	+	PCBP2	255.0	-46.0	-1396.0	2195.0	2.0	ENST00000547717.1|ENSG00000257379.1|OTTHUMG00000170050.1|OTTHUMT00000407072.1|AC023509.1-201|AC023509.1|1571|lncRNA|	255.0
GTTCTCCTCCTGCCCTGTGGCCCCCAG
GTTCTCCTGGATCGAGTTCTAAAGGAG
GTTCTCCTGGGCAGTGCAACCCCGACG	-	IGFLR1	255.0	-89.0	-381.0	529.0	69.0	ENST00000587101.1|ENSG00000126246.10|OTTHUMG00000182064.7|OTTHUMT00000459081.1|IGFLR1-203|IGFLR1|482|lncRNA|	255.0	-	IGFLR1	255.0	-89.0	-381.0	529.0	69.0	ENST00000587101.1|ENSG00000126246.10|OTTHUMG00000182064.7|OTTHUMT00000459081.1|IGFLR1-203|IGFLR1|482|lncRNA|	255.0
GTTCTCGTTGACGTGCTGATGGACTAC
GTTCTCTCCCGACCTGGAGGATCCCGA
GTTCTCTCCCTCTGGCCCAGGTCAGGC
GTTCTCTGCTCTTCCTCCGTGAAGCGG
GTTCTCTGGCTCCAAGTCTGGCAGCTC
GTTCTCTGGCTCCATCGACAGCTCCTC	+		255.0	-220526.0	-220457.0	48611.0	48667.0	ENST00000390285.4|ENSG00000211640.4|OTTHUMG00000150996.5|OTTHUMT00000320861.5|IGLV6-57-201|IGLV6-57|353|IG_V_gene|	255.0	+		255.0	-220526.0	-220457.0	48611.0	48667.0	ENST00000390285.4|ENSG00000211640.4|OTTHUMG00000150996.5|OTTHUMT00000320861.5|IGLV6-57-201|IGLV6-57|353|IG_V_gene|	255.0
GTTCTCTGGGGTCCCAGACAGGTTCAG	-		255.0	-426444.0	-426347.0	5412071.0	5412096.0	ENST00000462693.1|ENSG00000241566.1|OTTHUMG00000151618.2|OTTHUMT00000323290.2|IGKV2D-24-201|IGKV2D-24|390|IG_V_gene|	255.0	-		255.0	-85628.0	-85605.0	171244.0	171267.0	ENST00000484817.1|ENSG00000241294.1|OTTHUMG00000151655.2|OTTHUMT00000323404.2|IGKV2-24-201|IGKV2-24|390|IG_V_gene|	255.0
GTTCTCTTTGTCAGTGAGCGAGGGCGT
GTTCTGAACTCACCTCTGTCGAGGTCG
GTTCTGAACTCCTGACCTTGAGCAATC	+		255.0	-1568.0	-1529.0	9431.0	9549.0			+	ABCC4	255.0	-6364.0	-6320.0	13397.0	13476.0
GTTCTGAACTCTACCTCTTCCGAGGTC
GTTCTGAATATATCCGGTAGACAGCAG
GTTCTGAATTCATCAAAAATGAAATTA	+	WASHC5	255.0	-10.0	-2682.0	3967.0	20.0	ENST00000519042.2|ENSG00000164961.16|OTTHUMG00000164991.5|OTTHUMT00000381368.2|WASHC5-203|WASHC5|976|retained_intron|	255.0	+	WASHC5	255.0	-10.0	-2682.0	3967.0	20.0	ENST00000519042.2|ENSG00000164961.16|OTTHUMG00000164991.5|OTTHUMT00000381368.2|WASHC5-203|WASHC5|976|retained_intron|	255.0
GTTCTGAGAAGAAGGCTCGATAAAGGC
GTTCTGAGCCTTGCTGCCTTGTTGAGC
GTTCTGAGCTGCGTCTCGAGGCTTCCG
GTTCTGAGGAGCTACCAGGCTGCGTTG
GTTCTGAGTCACCTCCTAGCTTTCCCT
GTTCTGATAAACCAAGAGGGATGTACA	+	BNIP2	255.0	-30.0	-316.0	1851.0	30.0	ENST00000267859.7|ENSG00000140299.11|OTTHUMG00000132727.5|OTTHUMT00000256069.3|BNIP2-201|BNIP2|6325|protein_coding|	255.0	+	BNIP2	255.0	-30.0	-316.0	1851.0	30.0	ENST00000267859.7|ENSG00000140299.11|OTTHUMG00000132727.5|OTTHUMT00000256069.3|BNIP2-201|BNIP2|6325|protein_coding|	255.0
GTTCTGATCAATCATGTTGAAGGCCTC	-	MYL12A	255.0	-102.0	-1025.0	513.0	52.0	ENST00000237500.9|ENSG00000118680.13|OTTHUMG00000131510.4|OTTHUMT00000254365.2|MYL12B-201|MYL12B|1210|protein_coding|	255.0	-	MYL12A	255.0	-102.0	-1025.0	513.0	52.0	ENST00000237500.9|ENSG00000118680.13|OTTHUMG00000131510.4|OTTHUMT00000254365.2|MYL12B-201|MYL12B|1210|protein_coding|	255.0
GTTCTGATGTGTTTGAGGCTTGTCCAC
GTTCTGCAAGCTGATGAATCTCAAGGA
GTTCTGCAGAGATTAGAATCTTACTCT
GTTCTGCAGGGACCATCAATGGAGCCT
GTTCTGCAGGTCAGAAGTTAGACATGA
GTTCTGCATTACCAAAAAAAAGTGTGA
GTTCTGCCATTTGAGCGCATCTTCACA
GTTCTGCTACGGGCCTAAGAGTGAAGC
GTTCTGGAAACCTAAATTTAATTGAGT
GTTCTGGAACCTTCTGTGGGGTCAAAA
GTTCTGGACAGCACGAAGTCTTCCAAG
GTTCTGGACATCATTTGTTCGGACAGC
GTTCTGGAGATGGAAAATCCAAGGGAG	-	NRBF2	255.0	-628.0	-1949.0	13880.0	53.0	ENST00000277746.11|ENSG00000148572.16|OTTHUMG00000018309.3|OTTHUMT00000048247.3|NRBF2-201|NRBF2|1813|protein_coding|	255.0	-	NRBF2	255.0	-628.0	-1949.0	13880.0	53.0	ENST00000277746.11|ENSG00000148572.16|OTTHUMG00000018309.3|OTTHUMT00000048247.3|NRBF2-201|NRBF2|1813|protein_coding|	255.0
GTTCTGGAGGCCACTGAAGTCAGATAG
GTTCTGGCAACTCAAATAACTCCTGGC
GTTCTGGCCCTTCTCCTCCCGCGGTGG
GTTCTGGGCGGAGCTGGGTTGGGTAAG
GTTCTGGGGCCCCAAGAGAGGGGGGCC
GTTCTGGGGGAGTCAGTAACTCTTACC	-	SLAMF6	255.0	-262.0	-77.0	26799.0	48.0	ENST00000451067.2|ENSG00000227243.3|OTTHUMG00000031372.2|OTTHUMT00000076787.2|SLAMF6P1-201|SLAMF6P1|602|unprocessed_pseudogene|	255.0	+		255.0	-33713.0	-33580.0	51629.0	51674.0	ENST00000451067.2|ENSG00000227243.3|OTTHUMG00000031372.2|OTTHUMT00000076787.2|SLAMF6P1-201|SLAMF6P1|602|unprocessed_pseudogene|	255.0
GTTCTGGGTGCCCCCAGCTCTGAGTCC
GTTCTGGGTTTTCTGGGCTGTTGTCGC
GTTCTGGTACTTCAGTCAAAATATCAT	+	YTHDC1	255.0	-54.0	-437.0	11363.0	21.0	ENST00000505251.1|ENSG00000083896.12|OTTHUMG00000129306.5|OTTHUMT00000362078.4|YTHDC1-203|YTHDC1|265|protein_coding|	255.0	+	YTHDC1	255.0	-54.0	-437.0	11363.0	21.0	ENST00000505251.1|ENSG00000083896.12|OTTHUMG00000129306.5|OTTHUMT00000362078.4|YTHDC1-203|YTHDC1|265|protein_coding|	255.0
GTTCTGGTCTTCCCATTTTTTCCCTAT
GTTCTGGTGATTTTAATCTTGAAAATG
GTTCTGTAGAAGACATTAAGGCAAAAA	-	FAM172A,MIR4454	255.0	-61984.0	-61842.0	57580.0	58566.0	ENST00000290855.11|ENSG00000069493.15|OTTHUMG00000168369.9|OTTHUMT00000335424.4|CLEC2D-203|CLEC2D|5277|protein_coding|	255.0	-	FAM172A,MIR4454	255.0	-61984.0	-61842.0	57580.0	58566.0	ENST00000290855.11|ENSG00000069493.15|OTTHUMG00000168369.9|OTTHUMT00000335424.4|CLEC2D-203|CLEC2D|5277|protein_coding|	255.0
GTTCTGTATAGAGTAAACAAGTGAAAT
GTTCTGTCAGGGCTCACTTTGTGTTAT
GTTCTGTCCCCGCCGTGGCAGCAGCAC
GTTCTGTCCGGTGTTTCCTGTTTTGTT	-	ARL6IP1,RRN3,LOC100190986	255.0	-68.0	-2412.0	682.0	25.0	ENST00000563861.5|ENSG00000170540.15|OTTHUMG00000131367.6|OTTHUMT00000435782.1|ARL6IP1-205|ARL6IP1|948|nonsense_mediated_decay|	255.0	-	ARL6IP1,RRN3,LOC100190986	255.0	-68.0	-2412.0	682.0	25.0	ENST00000563861.5|ENSG00000170540.15|OTTHUMG00000131367.6|OTTHUMT00000435782.1|ARL6IP1-205|ARL6IP1|948|nonsense_mediated_decay|	255.0
GTTCTGTCCGTGCTTTCTCATGTTCAT
GTTCTGTGAGGGTGATTGCGGGAGGGC
GTTCTGTGGGTTTTGACAAATACTTAA	-	EPS8	255.0	-102157.0	-102099.0	97632.0	97743.0			-	EPS8	255.0	-102157.0	-102099.0	97632.0	97743.0
GTTCTGTGTTCAGCATCTTTGCAGTAG
GTTCTGTTCCACTGGTCAATGTCCCTG
GTTCTGTTCCATTGGTCTATGTCTCTG	-	STK32A-AS1	255.0	-104296.0	-104287.0	54056.0	54107.0	ENST00000645507.1|ENSG00000163864.17|OTTHUMG00000159951.5|OTTHUMT00000495854.1|NMNAT3-219|NMNAT3|6881|protein_coding|	255.0	-	STK32A-AS1	255.0	-104296.0	-104287.0	54056.0	54107.0	ENST00000645507.1|ENSG00000163864.17|OTTHUMG00000159951.5|OTTHUMT00000495854.1|NMNAT3-219|NMNAT3|6881|protein_coding|	255.0
GTTCTGTTCTGGTGATTTTAATCTTGA
GTTCTGTTCTGTCCGTGCTTTCTCATG
GTTCTTAGGACCAGCTTCTGGACCAAA	-	TOR3A	255.0	-40.0	-2615.0	2217.0	199.0	ENST00000483887.1|ENSG00000186283.14|OTTHUMG00000035077.6|OTTHUMT00000084929.3|TOR3A-206|TOR3A|1084|nonsense_mediated_decay|	255.0	-	TOR3A	255.0	-40.0	-2615.0	2217.0	199.0	ENST00000483887.1|ENSG00000186283.14|OTTHUMG00000035077.6|OTTHUMT00000084929.3|TOR3A-206|TOR3A|1084|nonsense_mediated_decay|	255.0
GTTCTTAGGGCAACAGAGGAGGAAATT	+	PTPRC	255.0	-98512.0	-98431.0	162.0	234.0	ENST00000530727.5|ENSG00000081237.20|OTTHUMG00000035702.11|OTTHUMT00000086819.4|PTPRC-214|PTPRC|1962|protein_coding|	255.0	+	PTPRC	255.0	-98512.0	-98431.0	162.0	234.0	ENST00000530727.5|ENSG00000081237.20|OTTHUMG00000035702.11|OTTHUMT00000086819.4|PTPRC-214|PTPRC|1962|protein_coding|	255.0
GTTCTTAGGGGGTGTCATTGGTGTCGT
GTTCTTCAAACATAGCAGGTGTTAGAA
GTTCTTCACCACTGTTGTGGTTGTTTT	+	PRRC1,MIR4454	255.0	-545.0	-457.0	103154.0	103399.0	ENST00000512635.2|ENSG00000164244.20|OTTHUMG00000128982.5|OTTHUMT00000371484.2|PRRC1-204|PRRC1|2726|protein_coding|	255.0	+	PRRC1,MIR4454	255.0	-545.0	-457.0	103154.0	103399.0	ENST00000512635.2|ENSG00000164244.20|OTTHUMG00000128982.5|OTTHUMT00000371484.2|PRRC1-204|PRRC1|2726|protein_coding|	255.0
GTTCTTCGCCCCGCCCAAGGGCGTGCT
GTTCTTCTCGAGGGGGCCCTTGTCGAA
GTTCTTCTTTTTCCAGCTCTTTGAGTC
GTTCTTGAGACTTTCCACTGTATTTTG	-		255.0	-69636.0	-69634.0	171655.0	171757.0			-		255.0	-69636.0	-69634.0	171655.0	171757.0
GTTCTTGAGGCTTTCCACTGTGTTTTG
GTTCTTGATTGTTTAGCTGAAGAAGCA
GTTCTTGCTCAGGCTGGTCTCAAACTC	+		255.0	-44294.0	-44170.0	264519.0	264915.0	ENST00000357096.5|ENSG00000164398.14|OTTHUMG00000150692.18|-|ACSL6-202|ACSL6|6298|protein_coding|	255.0	+	MRPS36,MIR4454	255.0	-4778.0	-4737.0	3704.0	3767.0
GTTCTTGCTCAGGCTGGTTTCGAACTC	+		255.0	-8303.0	-7248.0	96542.0	97828.0	ENST00000530527.5|ENSG00000070081.16|OTTHUMG00000166050.7|OTTHUMT00000387612.2|NUCB2-210|NUCB2|1837|protein_coding|	255.0
GTTCTTGGACTGTGATAGCCACAGAGG								ENST00000367959.6|ENSG00000132185.16|OTTHUMG00000034537.1|-|FCRLA-210|FCRLA|2362|protein_coding|	255.0
GTTCTTGGGGTCGGGGAGCATGCCTTT	+	SLC25A6	255.0	-118.0	0.0	1820.0	0.0	ENST00000475167.6_PAR_Y|ENSG00000169100.14_PAR_Y|OTTHUMG00000021058.2|OTTHUMT00000055597.1|SLC25A6-202|SLC25A6|900|lncRNA|	255.0	+	SLC25A6	255.0	-118.0	0.0	1818.0	0.0	ENST00000381401.11|ENSG00000169100.14|OTTHUMG00000021058.2|OTTHUMT00000055596.2|SLC25A6-201|SLC25A6|1451|protein_coding|	255.0
GTTCTTGTACCGTGCTCGCTCTGCTTT
GTTCTTGTGGAAGCAGATGAAGACGTG
GTTCTTTGAGATGATTCATTAGATTGT
GTTCTTTGATGAGAAACTCAACTCCTT	+	PPP2R1A	255.0	-8.0	-333.0	756.0	26.0	ENST00000322088.11|ENSG00000105568.18|OTTHUMG00000137367.5|OTTHUMT00000267967.4|PPP2R1A-201|PPP2R1A|5352|protein_coding|	255.0	+	PPP2R1A	255.0	-8.0	-333.0	756.0	26.0	ENST00000322088.11|ENSG00000105568.18|OTTHUMG00000137367.5|OTTHUMT00000267967.4|PPP2R1A-201|PPP2R1A|5352|protein_coding|	255.0
GTTCTTTGATTATGATCTCAGGGGAAT	-	FOXP1	255.0	-1866.0	-1665.0	8274.0	8357.0			-	FOXP1	255.0	-1866.0	-1665.0	8274.0	8357.0
GTTCTTTGCCCTCTCCCTATACACCAT
GTTCTTTGGAAGCTATAGTGAGCCTGA	-	SBNO1	255.0	-19879.0	-19825.0	4439.0	4581.0	ENST00000267176.8|ENSG00000139697.14|OTTHUMG00000183988.3|OTTHUMT00000467683.2|SBNO1-201|SBNO1|11121|protein_coding|	255.0	-	SBNO1	255.0	-19879.0	-19825.0	4439.0	4581.0	ENST00000267176.8|ENSG00000139697.14|OTTHUMG00000183988.3|OTTHUMT00000467683.2|SBNO1-201|SBNO1|11121|protein_coding|	255.0
GTTCTTTGGCATAGCGGTTAAGGGTCT
GTTCTTTGGTAATGAAAAACTGAGAGC
GTTCTTTTTCCAGATCCTGATCACCAG
GTTGAAAACACCCCACAAAATAAATAC
GTTGAAAAGCTGAAACTTAAAGGAATT	+	RNA18SN1,RNA18SN2,RNA18SN3,RNA18SN4,RNA18SN5,RNA5-8SN1,RNA5-8SN2,RNA5-8SN3,RNA5-8SN5,RNA5-8SN4	255.0	-1.0	-1.0	-1.0	-1.0	ENST00000627981.1|ENSG00000281181.1|OTTHUMG00000189719.1|OTTHUMT00000481344.1|FP236383.3-201|FP236383.3|923|lncRNA|	255.0	+	RNA18SN1,RNA18SN2,RNA18SN3,RNA18SN4,RNA18SN5,RNA5-8SN1,RNA5-8SN2,RNA5-8SN3,RNA5-8SN5,RNA5-8SN4	255.0	-1.0	-1.0	-1.0	-1.0	ENST00000627981.1|ENSG00000281181.1|OTTHUMG00000189719.1|OTTHUMT00000481344.1|FP236383.3-201|FP236383.3|923|lncRNA|	255.0
GTTGAAACGTTTCTCCTGCTGCTGGCA
GTTGAAAGTCATAGTCCAAGTCAAAAG	-	MIR6511B1,MIR6511B2	255.0	-64671.0	-64316.0	11811.0	12446.0	ENST00000554891.5|ENSG00000092199.17|OTTHUMG00000170757.3|OTTHUMT00000410248.2|HNRNPC-213|HNRNPC|644|protein_coding|	255.0	-	MIR6511B1,MIR6511B2	255.0	-64671.0	-64316.0	11811.0	12446.0	ENST00000554891.5|ENSG00000092199.17|OTTHUMG00000170757.3|OTTHUMT00000410248.2|HNRNPC-213|HNRNPC|644|protein_coding|	255.0
GTTGAACTAGTTTGCAGTCCCACCAGC	+		255.0	-1764803.0	-1764791.0	11355687.0	11356012.0	ENST00000655777.1|ENSG00000255411.3|OTTHUMG00000165747.8|OTTHUMT00000510385.1|LINC02548-204|LINC02548|1445|lncRNA|	255.0	+		255.0	-1764803.0	-1764791.0	11355687.0	11356012.0	ENST00000655777.1|ENSG00000255411.3|OTTHUMG00000165747.8|OTTHUMT00000510385.1|LINC02548-204|LINC02548|1445|lncRNA|	255.0
GTTGAAGACCTTGAGAACACACCACAA
GTTGAAGGCCTCTTTGAACTCCTGAAT	-	MYL12A	255.0	-87.0	-1010.0	528.0	67.0	ENST00000503948.1|ENSG00000227765.4|OTTHUMG00000160610.1|OTTHUMT00000361415.1|MYL12BP2-201|MYL12BP2|512|processed_pseudogene|	255.0	-	MYL12A	255.0	-87.0	-1010.0	528.0	67.0	ENST00000503948.1|ENSG00000227765.4|OTTHUMG00000160610.1|OTTHUMT00000361415.1|MYL12BP2-201|MYL12BP2|512|processed_pseudogene|	255.0
GTTGAATAAAAAGGCTAATGGTTTCAA	-	JAK2	255.0	-9247.0	-9075.0	22992.0	23109.0	ENST00000428071.1|ENSG00000228097.1|OTTHUMG00000019478.1|OTTHUMT00000051597.1|MTATP6P11-201|MTATP6P11|670|unprocessed_pseudogene|	255.0	-	JAK2	255.0	-9247.0	-9075.0	22992.0	23109.0	ENST00000428071.1|ENSG00000228097.1|OTTHUMG00000019478.1|OTTHUMT00000051597.1|MTATP6P11-201|MTATP6P11|670|unprocessed_pseudogene|	255.0
GTTGAATACCAACTTTAGTGACACTAA	+	MTCL1	255.0	-1615.0	-1418.0	246.0	404.0	ENST00000629083.1|ENSG00000280502.1|-|-|RF00017.208-201|RF00017|297|misc_RNA|	255.0	+	MTCL1	255.0	-1615.0	-1418.0	246.0	404.0	ENST00000629083.1|ENSG00000280502.1|-|-|RF00017.208-201|RF00017|297|misc_RNA|	255.0
GTTGAATAGAATTTTCCTGTGAAACCA
GTTGACCAATTAATTTCTATTTATAGT
GTTGACCAATTAATTTCTTTCTATTTA
GTTGACCAATTAATTTCTTTCTATTTT
GTTGACCATGCTAAAAGGTTAGCCTAG
GTTGACTGAGGCTTGTGAAGTGGGAGG
GTTGACTGATTAGTTCCAGTTTAATAG
GTTGAGCAGGGGCGCTTCCTGCAGTGC
GTTGAGCCACTTGGCCTGGGAAGACCA	+	VPREB3	255.0	-260.0	-7996.0	1153.0	36.0	ENST00000248948.4|ENSG00000128218.8|OTTHUMG00000150738.3|OTTHUMT00000319879.3|VPREB3-201|VPREB3|567|protein_coding|	255.0	+	VPREB3	255.0	-260.0	-7996.0	1153.0	36.0	ENST00000248948.4|ENSG00000128218.8|OTTHUMG00000150738.3|OTTHUMT00000319879.3|VPREB3-201|VPREB3|567|protein_coding|	255.0
GTTGAGCCTAGGGAGGCTGTGTGTTTC
GTTGAGGAAGGACTACAGAGTCCTGAA
GTTGAGGCCCCCACCGTGACCGTGTTC
GTTGAGGCTGGCCAGCAGCATGAGTAG								ENST00000646375.1|ENSG00000126895.15|OTTHUMG00000024227.6|OTTHUMT00000496864.1|AVPR2-205|AVPR2|1784|protein_coding|	255.0								ENST00000646375.1|ENSG00000126895.15|OTTHUMG00000024227.6|OTTHUMT00000496864.1|AVPR2-205|AVPR2|1784|protein_coding|	255.0
GTTGAGTACAGAATAAACCGAGAAGGA
GTTGAGTCCAAGCATCCCCGAAAATTA
GTTGAGTGGTGGGAGTAAATGAGTGAG
GTTGATACCACTGCTTCCCATGTACCT
GTTGATACCACTGCTTCCCATGTACTC
GTTGATACCCTGTCTCTTATACACATC
GTTGATACCTGTCTCTTATACACATCT
GTTGATACTGTCTCTTATACACATCTC
GTTGATACTTTGGTCAGTCTGATGACT
GTTGATAGTTTGGGTGGTGAAGAGATG	+		255.0	-266060.0	-265862.0	956407.0	956433.0	ENST00000423683.1|ENSG00000236343.1|OTTHUMG00000152717.1|OTTHUMT00000327543.1|EI24P4-201|EI24P4|1078|processed_pseudogene|	255.0	+		255.0	-266060.0	-265862.0	956407.0	956433.0	ENST00000423683.1|ENSG00000236343.1|OTTHUMG00000152717.1|OTTHUMT00000327543.1|EI24P4-201|EI24P4|1078|processed_pseudogene|	255.0
GTTGATATCTCTGACATTTCACTTTGA
GTTGATATTTTGGTCAGTCTGATGACT
GTTGATCACAGGGGGGAAGATGTTGTC	+	HLA-DOA	255.0	-182.0	-278.0	495.0	74.0	ENST00000485901.1|ENSG00000204252.14|OTTHUMG00000031211.4|OTTHUMT00000076428.2|HLA-DOA-204|HLA-DOA|596|retained_intron|	255.0	+	HLA-DOA	255.0	-181.0	-277.0	495.0	74.0	ENST00000229829.7|ENSG00000204252.14|OTTHUMG00000031211.4|OTTHUMT00000076426.3|HLA-DOA-201|HLA-DOA|3464|protein_coding|	255.0
GTTGATCTATCACCTCACAGAGTGAGG
GTTGATGATGGTGTTATGTGATAGGGA
GTTGATGATGGTGTTATGTGATAGGTG
GTTGATGCAAAAGTCTGCATCTGTGCC
GTTGATGCCAAGTGATGGCAGCAACTG	-	TM2D2	255.0	-16.0	-3250.0	2173.0	173.0	ENST00000397070.6|ENSG00000169490.17|OTTHUMG00000164098.4|OTTHUMT00000377281.1|TM2D2-201|TM2D2|1631|protein_coding|	255.0	-	TM2D2	255.0	-16.0	-3250.0	2171.0	171.0	ENST00000397070.6|ENSG00000169490.17|OTTHUMG00000164098.4|OTTHUMT00000377281.1|TM2D2-201|TM2D2|1631|protein_coding|	255.0
GTTGATGTGGCTGCTGGTGCTCTGGGT
GTTGATTGCTAAATGTAATAGTCTGAT	+	FAM126B	255.0	-40372.0	-40322.0	14526.0	14665.0	ENST00000411857.2|ENSG00000236539.3|OTTHUMG00000035268.2|OTTHUMT00000085314.2|HNRNPA1P54-201|HNRNPA1P54|9714|processed_pseudogene|	255.0	+	FAM126B	255.0	-40372.0	-40322.0	14526.0	14665.0	ENST00000411857.2|ENSG00000236539.3|OTTHUMG00000035268.2|OTTHUMT00000085314.2|HNRNPA1P54-201|HNRNPA1P54|9714|processed_pseudogene|	255.0
GTTGATTTGGATCTGGCTTTAAATACT
GTTGCAAAGCTGAAACTTAAAGGAATT	+	LOC100507412,RNA45SN1,RNA45SN5,MIR6724-1,MIR6724-2,MIR6724-3,MIR6724-4,MIR10396B,MIR10396A,RNA18SN1,RNA18SN2,RNA18SN3,RNA18SN4,RNA18SN5	255.0	-1.0	-1.0	-1.0	-1.0	ENST00000631211.1|ENSG00000280800.1|OTTHUMG00000189716.1|OTTHUMT00000481341.1|FP671120.4-201|FP671120.4|923|lncRNA|	255.0	+	LOC100507412,RNA45SN1,RNA45SN5,MIR6724-1,MIR6724-2,MIR6724-3,MIR6724-4,MIR10396B,MIR10396A,RNA18SN1,RNA18SN2,RNA18SN3,RNA18SN4,RNA18SN5	255.0	-1.0	-1.0	-1.0	-1.0	ENST00000631211.1|ENSG00000280800.1|OTTHUMG00000189716.1|OTTHUMT00000481341.1|FP671120.4-201|FP671120.4|923|lncRNA|	255.0
GTTGCAAGCGTTCACCTCCCAAACAAT
GTTGCACCTTTGTTGCAGTCGATTCAA
GTTGCACGGTGGATTTTGAATCCTTAA
GTTGCAGAGAGGGGAGAGGGGACCGGC
GTTGCAGGCCCAGGCTGATCACAGCAT
GTTGCAGTGAGCTATGATGACACCACT	-	UNC79	255.0	-2127.0	-1926.0	517.0	696.0	ENST00000623784.1|ENSG00000279227.1|OTTHUMG00000058520.1|OTTHUMT00000129631.1|AC009303.4-201|AC009303.4|1500|TEC|	255.0	-	UNC79	255.0	-2127.0	-1926.0	517.0	696.0	ENST00000623784.1|ENSG00000279227.1|OTTHUMG00000058520.1|OTTHUMT00000129631.1|AC009303.4-201|AC009303.4|1500|TEC|	255.0
GTTGCAGTGAGCTATGATGATGCCACT	+		255.0	-304479.0	-302677.0	505307.0	505388.0	ENST00000655514.1|ENSG00000249550.7|OTTHUMG00000169644.11|OTTHUMT00000405247.3|LINC01234-208|LINC01234|3402|lncRNA|	255.0	+		255.0	-304479.0	-302677.0	505307.0	505388.0	ENST00000498253.1|ENSG00000120333.4|OTTHUMG00000034878.4|OTTHUMT00000084596.1|MRPS14-203|MRPS14|539|lncRNA|	255.0
GTTGCATCCTATAGTTACATTCAAAAC
GTTGCCAGGGCTAGAGTGCCGTGGCGT
GTTGCCATGCTGTGGAAGCTCTGACCT	+	SDHD	255.0	-142.0	0.0	48623.0	0.0	ENST00000525291.5|ENSG00000204370.12|OTTHUMG00000166997.5|OTTHUMT00000392356.1|SDHD-202|SDHD|790|protein_coding|	255.0	+	SDHD	255.0	-142.0	0.0	48623.0	0.0	ENST00000525291.5|ENSG00000204370.12|OTTHUMG00000166997.5|OTTHUMT00000392356.1|SDHD-202|SDHD|790|protein_coding|	255.0
GTTGCCCAATTAATTTCTTTCTATTTA
GTTGCCCACTATTGCCTTTTGAAATAA
GTTGCCCAGGATAGAGTGAGTGCCGTG
GTTGCCCAGGCTACAGTGAGTGCCATG
GTTGCCCAGGCTACAGTGAGTGCCGTG
GTTGCCCAGGCTAGAATGAGTGCCATG	-		255.0	-580647.0	-579845.0	3510667.0	3510718.0			-		255.0	-580643.0	-579841.0	3510667.0	3510718.0
GTTGCCCAGGCTAGAATGAGTGCCGTG	-		255.0	-580647.0	-579845.0	3510667.0	3510718.0			-		255.0	-580643.0	-579841.0	3510667.0	3510718.0
GTTGCCCAGGCTAGAGCGAGTGCCGTG
GTTGCCCAGGCTAGAGTAAGTGCCGTG	-		255.0	-3775.0	-3647.0	6492.0	6584.0			-		255.0	-3771.0	-3643.0	6492.0	6584.0
GTTGCCCAGGCTAGAGTACAGTGGCAT	-	METTL16	255.0	-24127.0	-23928.0	365.0	492.0	ENST00000457898.1|ENSG00000226029.1|OTTHUMG00000002314.1|OTTHUMT00000006685.1|LINC01772-201|LINC01772|3245|lncRNA|	255.0	-	METTL16	255.0	-24127.0	-23928.0	365.0	492.0	ENST00000457898.1|ENSG00000226029.1|OTTHUMG00000002314.1|OTTHUMT00000006685.1|LINC01772-201|LINC01772|3245|lncRNA|	255.0
GTTGCCCAGGCTAGAGTGAATGCCATG
GTTGCCCAGGCTAGAGTGAGTACCGTG
GTTGCCCAGGCTAGAGTGAGTGCAGTG	-		255.0	-69046.0	-68468.0	37694.0	38121.0	ENST00000397527.6|ENSG00000126001.16|OTTHUMG00000032343.40|OTTHUMT00000078877.12|CEP250-202|CEP250|15434|protein_coding|	255.0	-		255.0	-69046.0	-68468.0	37694.0	38121.0	ENST00000397527.6|ENSG00000126001.16|OTTHUMG00000032343.40|OTTHUMT00000078877.12|CEP250-202|CEP250|15434|protein_coding|	255.0
GTTGCCCAGGCTAGAGTGAGTGCCACG	+	MIR548AQ	255.0	-27342.0	-27092.0	18051.0	18414.0			+	SIL1	255.0	-25112.0	-25008.0	141104.0	141151.0
GTTGCCCAGGCTAGAGTGAGTGCCATG	-	LUC7L2,FMC1,FMC1-LUC7L2	255.0	-695.0	-492.0	14040.0	14100.0	ENST00000297534.7|ENSG00000164898.13|OTTHUMG00000151719.2|OTTHUMT00000323626.2|FMC1-201|FMC1|1014|protein_coding|	255.0	+	SIL1	255.0	-25112.0	-25008.0	141104.0	141151.0	ENST00000297534.7|ENSG00000164898.13|OTTHUMG00000151719.2|OTTHUMT00000323626.2|FMC1-201|FMC1|1014|protein_coding|	255.0
GTTGCCCAGGCTAGAGTGAGTGCCCTG	+	MIR548AQ	255.0	-27342.0	-27092.0	18051.0	18414.0			+	MIR548AQ	255.0	-27342.0	-27092.0	18047.0	18410.0
GTTGCCCAGGCTAGAGTGAGTGCCGTG	+	MIR548AQ	255.0	-27342.0	-27092.0	18047.0	18410.0			+	MIR548AQ	255.0	-27342.0	-27092.0	18047.0	18410.0
GTTGCCCAGGCTAGAGTGAGTGCCTTG	-		255.0	-69050.0	-68472.0	37694.0	38121.0			+	SIL1	255.0	-25112.0	-25008.0	141104.0	141151.0
GTTGCCCAGGCTAGAGTGAGTGCTATG	+	SIL1	255.0	-25112.0	-25008.0	141104.0	141151.0			+	SIL1	255.0	-25112.0	-25008.0	141104.0	141151.0
GTTGCCCAGGCTAGAGTGAGTGCTGTG	+	SIL1	255.0	-25112.0	-25008.0	141108.0	141155.0			+	MIR548AQ	255.0	-27342.0	-27092.0	18047.0	18410.0
GTTGCCCAGGCTAGAGTGAGTGTCATG										+	SIL1	255.0	-25112.0	-25008.0	141104.0	141151.0
GTTGCCCAGGCTAGAGTGAGTGTCGTG										+	MIR548AQ	255.0	-27342.0	-27092.0	18047.0	18410.0
GTTGCCCAGGCTAGAGTGCAGTGGCAT	-	KIF9,KIF9-AS1	255.0	-4999.0	-4949.0	1836.0	1940.0	ENST00000655273.1|ENSG00000285756.2|OTTHUMG00000067412.22|OTTHUMT00000512815.1|BX890604.2-219|BX890604.2|1574|lncRNA|	255.0	-	KIF9,KIF9-AS1	255.0	-4999.0	-4949.0	1836.0	1940.0	ENST00000655273.1|ENSG00000285756.2|OTTHUMG00000067412.22|OTTHUMT00000512815.1|BX890604.2-219|BX890604.2|1574|lncRNA|	255.0
GTTGCCCAGGCTAGAGTGCAGTGGTGT	+		255.0	-60348.0	-60189.0	84060.0	84290.0	ENST00000560077.1|ENSG00000259354.5|OTTHUMG00000172025.1|OTTHUMT00000416549.1|AC025580.2-204|AC025580.2|2399|lncRNA|	255.0	+		255.0	-60348.0	-60189.0	84060.0	84290.0	ENST00000560077.1|ENSG00000259354.5|OTTHUMG00000172025.1|OTTHUMT00000416549.1|AC025580.2-204|AC025580.2|2399|lncRNA|	255.0
GTTGCCCAGGCTAGAGTGCCATAGCAT	-	KIAA2026	255.0	-5818.0	-4401.0	14482.0	14682.0			-	ZNF626	255.0	-11056.0	-10930.0	4083.0	4085.0	ENST00000518822.1|ENSG00000253982.2|OTTHUMG00000163625.2|OTTHUMT00000374586.1|AC100810.1-201|AC100810.1|978|lncRNA|	255.0
GTTGCCCAGGCTAGAGTGCCATGGCAT	-	KIAA2026	255.0	-5818.0	-4401.0	14482.0	14682.0	ENST00000273347.10|ENSG00000144815.16|OTTHUMG00000159179.16|OTTHUMT00000353712.2|NXPE3-201|NXPE3|8568|protein_coding|	255.0	-	KIAA2026	255.0	-5818.0	-4401.0	14482.0	14682.0	ENST00000626826.1|ENSG00000281344.1|OTTHUMG00000189570.1|OTTHUMT00000479989.1|HELLPAR-201|HELLPAR|205012|lncRNA|	255.0
GTTGCCCAGGCTAGAGTGCCATGGCGT	+		255.0	-30802.0	-30691.0	1709.0	2080.0	ENST00000659375.1|ENSG00000253982.2|OTTHUMG00000163625.2|OTTHUMT00000527690.1|AC100810.1-205|AC100810.1|1940|lncRNA|	255.0	-	DENND2B	255.0	-10194.0	-8935.0	10451.0	10530.0	ENST00000659375.1|ENSG00000253982.2|OTTHUMG00000163625.2|OTTHUMT00000527690.1|AC100810.1-205|AC100810.1|1940|lncRNA|	255.0
GTTGCCCAGGCTAGAGTGCCATGGTGT	+		255.0	-12275.0	-12210.0	31318.0	31470.0	ENST00000671196.1|ENSG00000277270.2|OTTHUMG00000186969.2|OTTHUMT00000525205.1|AL160412.1-204|AL160412.1|2733|lncRNA|	255.0	+		255.0	-12275.0	-12210.0	31318.0	31470.0	ENST00000569680.1|ENSG00000179361.17|OTTHUMG00000141321.3|OTTHUMT00000420638.1|ARID3B-205|ARID3B|2654|retained_intron|	255.0
GTTGCCCAGGCTAGAGTGCCGTGGCAT	-	RNPS1,MIR6511B1,MIR6511B2	255.0	-928.0	-787.0	5739.0	5892.0	ENST00000562205.1|ENSG00000205937.12|OTTHUMG00000128828.5|OTTHUMT00000435412.1|RNPS1-206|RNPS1|2223|retained_intron|	255.0	-	RNPS1,MIR6511B1,MIR6511B2	255.0	-928.0	-787.0	5739.0	5892.0	ENST00000562205.1|ENSG00000205937.12|OTTHUMG00000128828.5|OTTHUMT00000435412.1|RNPS1-206|RNPS1|2223|retained_intron|	255.0
GTTGCCCAGGCTAGAGTGCCGTGGCGT	+		255.0	-28823.0	-28467.0	30938.0	31070.0	ENST00000659375.1|ENSG00000253982.2|OTTHUMG00000163625.2|OTTHUMT00000527690.1|AC100810.1-205|AC100810.1|1940|lncRNA|	255.0	+		255.0	-28823.0	-28467.0	30938.0	31070.0	ENST00000565243.2|ENSG00000205937.12|OTTHUMG00000128828.5|OTTHUMT00000467402.1|RNPS1-213|RNPS1|3337|retained_intron|	255.0
GTTGCCCAGGCTAGAGTGCCGTGGTGT	+	CNTN1	255.0	-172113.0	-171930.0	165831.0	165891.0	ENST00000524666.5|ENSG00000133884.10|OTTHUMG00000165985.4|OTTHUMT00000387296.1|DPF2-204|DPF2|4840|retained_intron|	255.0	+		255.0	-48529.0	-41653.0	90595.0	90808.0	ENST00000524666.5|ENSG00000133884.10|OTTHUMG00000165985.4|OTTHUMT00000387296.1|DPF2-204|DPF2|4840|retained_intron|	255.0
GTTGCCCAGGCTAGAGTGCTATGGCAT	+	CKAP5	255.0	-506.0	-335.0	4659.0	4865.0	ENST00000498730.5|ENSG00000114857.18|OTTHUMG00000133037.22|OTTHUMT00000343475.1|NKTR-217|NKTR|4912|retained_intron|	255.0	+	DOP1B,CBS,CBSL,U2AF1,U2AF1L5,FRGCA,LOC106780825,CRYAA,CRYAA2	255.0	-1703.0	-1557.0	347.0	408.0	ENST00000498730.5|ENSG00000114857.18|OTTHUMG00000133037.22|OTTHUMT00000343475.1|NKTR-217|NKTR|4912|retained_intron|	255.0
GTTGCCCAGGCTAGAGTGCTGTGGCAT	+		255.0	-3544.0	-2873.0	8756.0	8859.0	ENST00000436140.2|ENSG00000231422.2|OTTHUMG00000017831.3|OTTHUMT00000047247.2|LINC01516-201|LINC01516|2992|lncRNA|	255.0	+		255.0	-3544.0	-2873.0	8756.0	8859.0	ENST00000436140.2|ENSG00000231422.2|OTTHUMG00000017831.3|OTTHUMT00000047247.2|LINC01516-201|LINC01516|2992|lncRNA|	255.0
GTTGCCCAGGCTAGAGTGCTGTGGCGT	+		255.0	-819419.0	-819347.0	30516492.0	30517358.0	ENST00000566929.1|ENSG00000260072.1|OTTHUMG00000177235.1|OTTHUMT00000435952.1|AC008938.1-201|AC008938.1|6510|lncRNA|	255.0	+		255.0	-819419.0	-819347.0	30516492.0	30517358.0	ENST00000566929.1|ENSG00000260072.1|OTTHUMG00000177235.1|OTTHUMT00000435952.1|AC008938.1-201|AC008938.1|6510|lncRNA|	255.0
GTTGCCCAGGCTAGAGTGCTGTGGTGT	+		255.0	-48529.0	-41653.0	90595.0	90808.0	ENST00000370677.4|ENSG00000130702.15|OTTHUMG00000032908.6|OTTHUMT00000080016.2|LAMA5-202|LAMA5|1674|lncRNA|	255.0	+		255.0	-48529.0	-41653.0	90595.0	90808.0	ENST00000370677.4|ENSG00000130702.15|OTTHUMG00000032908.6|OTTHUMT00000080016.2|LAMA5-202|LAMA5|1674|lncRNA|	255.0
GTTGCCCAGGCTGGAGTGAGTGCCGTG	+	TMEM116,MIR548AQ	255.0	-13556.0	-13452.0	34911.0	35042.0	ENST00000297534.7|ENSG00000164898.13|OTTHUMG00000151719.2|OTTHUMT00000323626.2|FMC1-201|FMC1|1014|protein_coding|	255.0	+	SERPINB5	255.0	-5169.0	-5027.0	972.0	1139.0	ENST00000397527.6|ENSG00000126001.16|OTTHUMG00000032343.40|OTTHUMT00000078877.12|CEP250-202|CEP250|15434|protein_coding|	255.0
GTTGCCCAGGCTGGAGTGCAGTGGCAC	+	DDX50	255.0	-11645.0	-11496.0	2696.0	2857.0	ENST00000469257.2|ENSG00000173812.11|OTTHUMG00000133492.6|OTTHUMT00000257390.2|EIF1-203|EIF1|2338|protein_coding|	255.0	+	DDX50	255.0	-11645.0	-11496.0	2696.0	2857.0	ENST00000469257.2|ENSG00000173812.11|OTTHUMG00000133492.6|OTTHUMT00000257390.2|EIF1-203|EIF1|2338|protein_coding|	255.0
GTTGCCCAGGCTGGAGTGCAGTGGCAT	-		255.0	-71878.0	-71792.0	205963.0	206104.0	ENST00000642139.1|ENSG00000284703.1|OTTHUMG00000192282.1|OTTHUMT00000493391.1|AL805961.2-201|AL805961.2|4817|lncRNA|	255.0	-		255.0	-71878.0	-71792.0	205963.0	206104.0	ENST00000642139.1|ENSG00000284703.1|OTTHUMG00000192282.1|OTTHUMT00000493391.1|AL805961.2-201|AL805961.2|4817|lncRNA|	255.0
GTTGCCCAGGCTGGAGTGCAGTGGTGC	+	PTPRG	255.0	-176294.0	-176210.0	10270.0	10374.0	ENST00000399246.3|ENSG00000004939.15|OTTHUMG00000156843.3|-|SLC4A1-202|SLC4A1|3855|protein_coding|	255.0	+	PTPRG	255.0	-176294.0	-176210.0	10270.0	10374.0	ENST00000399246.3|ENSG00000004939.15|OTTHUMG00000156843.3|-|SLC4A1-202|SLC4A1|3855|protein_coding|	255.0
GTTGCCCAGGCTGGAGTTCAATGGTGC	+		255.0	-7365.0	-6637.0	79983.0	80563.0	ENST00000399446.6|ENSG00000215022.7|OTTHUMG00000014271.3|OTTHUMT00000039887.1|AL008729.1-202|AL008729.1|382|lncRNA|	255.0	+		255.0	-7365.0	-6637.0	79983.0	80563.0	ENST00000399446.6|ENSG00000215022.7|OTTHUMG00000014271.3|OTTHUMT00000039887.1|AL008729.1-202|AL008729.1|382|lncRNA|	255.0
GTTGCCCAGGCTGGTCTCAAACTCCTG	-	INPP4A	255.0	-118861.0	-117450.0	5318.0	5423.0	ENST00000370132.8|ENSG00000137992.14|OTTHUMG00000010921.2|OTTHUMT00000030101.2|DBT-202|DBT|10799|protein_coding|	255.0	-	INPP4A	255.0	-118861.0	-117450.0	5318.0	5423.0	ENST00000370132.8|ENSG00000137992.14|OTTHUMG00000010921.2|OTTHUMT00000030101.2|DBT-202|DBT|10799|protein_coding|	255.0
GTTGCCCAGGCTGGTCTCAAACTCTTG	-		255.0	-13180.0	-12825.0	4787.0	4868.0	ENST00000642139.1|ENSG00000284703.1|OTTHUMG00000192282.1|OTTHUMT00000493391.1|AL805961.2-201|AL805961.2|4817|lncRNA|	255.0	-		255.0	-13180.0	-12825.0	4787.0	4868.0	ENST00000642139.1|ENSG00000284703.1|OTTHUMG00000192282.1|OTTHUMT00000493391.1|AL805961.2-201|AL805961.2|4817|lncRNA|	255.0
GTTGCCCAGGCTGGTCTTGAACTCCTG	-		255.0	-138203.0	-137978.0	124080.0	124702.0	ENST00000531867.1|ENSG00000134644.15|OTTHUMG00000003795.5|OTTHUMT00000393210.2|PUM1-222|PUM1|549|protein_coding|	255.0	-		255.0	-138203.0	-137978.0	124080.0	124702.0	ENST00000531867.1|ENSG00000134644.15|OTTHUMG00000003795.5|OTTHUMT00000393210.2|PUM1-222|PUM1|549|protein_coding|	255.0
GTTGCCCAGGTTAGAGTGCCATGGCGT	-	PROSER3	255.0	-1827.0	-1625.0	377.0	504.0	ENST00000518822.1|ENSG00000253982.2|OTTHUMG00000163625.2|OTTHUMT00000374586.1|AC100810.1-201|AC100810.1|978|lncRNA|	255.0	-	PROSER3	255.0	-1827.0	-1625.0	377.0	504.0	ENST00000518822.1|ENSG00000253982.2|OTTHUMG00000163625.2|OTTHUMT00000374586.1|AC100810.1-201|AC100810.1|978|lncRNA|	255.0
GTTGCCCCAGCTAGAGTGCCGTGGCGT	+		255.0	-2585097.0	-2584350.0	558890.0	559646.0			+		255.0	-2585097.0	-2584350.0	558890.0	559646.0
GTTGCCCCGGCTAGAGTGCCATGGCAT	+		255.0	-31371.0	-30244.0	56455.0	57831.0			+		255.0	-31371.0	-30244.0	56455.0	57831.0
GTTGCCCGGGCTAGAGTGAGTGCCGTG
GTTGCCCGGGCTAGAGTGCCATGGCAT	-	SCN8A	255.0	-1133.0	-1070.0	470.0	611.0			+		255.0	-1047564.0	-1047514.0	405405.0	405545.0
GTTGCCCGGGCTAGAGTGCCATGGCGT	+		255.0	-44656.0	-43526.0	5237.0	5279.0	ENST00000665209.1|ENSG00000253982.2|OTTHUMG00000163625.2|OTTHUMT00000527689.1|AC100810.1-204|AC100810.1|2122|lncRNA|	255.0	+		255.0	-44656.0	-43526.0	5237.0	5279.0	ENST00000665209.1|ENSG00000253982.2|OTTHUMG00000163625.2|OTTHUMT00000527689.1|AC100810.1-204|AC100810.1|2122|lncRNA|	255.0
GTTGCCCGGGCTAGAGTGCCATGGTGT	+		255.0	-286396.0	-286280.0	34101.0	34270.0	ENST00000409229.7|ENSG00000138079.13|OTTHUMG00000128759.6|OTTHUMT00000327838.1|SLC3A1-202|SLC3A1|2909|protein_coding|	255.0	-	NUP153	255.0	-946.0	-724.0	16909.0	17019.0	ENST00000409229.7|ENSG00000138079.13|OTTHUMG00000128759.6|OTTHUMT00000327838.1|SLC3A1-202|SLC3A1|2909|protein_coding|	255.0
GTTGCCCGGGCTAGAGTGCCCTGGTGT
GTTGCCCGGGCTAGAGTGCCGTGGCAT	+		255.0	-5556.0	-5362.0	3740.0	4608.0	ENST00000562205.1|ENSG00000205937.12|OTTHUMG00000128828.5|OTTHUMT00000435412.1|RNPS1-206|RNPS1|2223|retained_intron|	255.0	+		255.0	-5556.0	-5362.0	3740.0	4608.0	ENST00000562205.1|ENSG00000205937.12|OTTHUMG00000128828.5|OTTHUMT00000435412.1|RNPS1-206|RNPS1|2223|retained_intron|	255.0
GTTGCCCGGGCTAGAGTGCCGTGGCGT	-		255.0	-96290.0	-96199.0	47529.0	49253.0			-		255.0	-96290.0	-96199.0	47529.0	49253.0
GTTGCCCGGGCTAGAGTGCCGTGGTGT	-	SYCE2	255.0	-2354.0	-2180.0	11350.0	11465.0			-	SYCE2	255.0	-2354.0	-2180.0	11350.0	11465.0
GTTGCCCGGGCTAGAGTGCTGTGGCAT	-	PARN,MIR6511B1,MIR6511B2	255.0	-31383.0	-31190.0	4341.0	4530.0			-	PARN,MIR6511B1,MIR6511B2	255.0	-31383.0	-31190.0	4341.0	4530.0
GTTGCCCGGGCTAGAGTGCTGTGGCGT	-	TTC28	255.0	-293864.0	-293717.0	29166.0	29444.0			-	TTC28	255.0	-293864.0	-293717.0	29166.0	29444.0
GTTGCCCTCTAGGACGCTGATCTGCCC
GTTGCCCTGGCTAGAGTGAGTGCCATG
GTTGCCCTGGCTAGAGTGAGTGCCGTG
GTTGCCCTGGCTAGAGTGCCATGGCAT	+	UBE2R2	255.0	-11012.0	-10836.0	58085.0	58171.0			+	UBE2R2	255.0	-11012.0	-10836.0	58085.0	58171.0
GTTGCCCTGGCTAGAGTGCCATGGCGT	-		255.0	-193607.0	-193386.0	12037.0	13137.0	ENST00000659375.1|ENSG00000253982.2|OTTHUMG00000163625.2|OTTHUMT00000527690.1|AC100810.1-205|AC100810.1|1940|lncRNA|	255.0	-		255.0	-193607.0	-193386.0	12037.0	13137.0	ENST00000659375.1|ENSG00000253982.2|OTTHUMG00000163625.2|OTTHUMT00000527690.1|AC100810.1-205|AC100810.1|1940|lncRNA|	255.0
GTTGCCCTGGCTAGAGTGCCATGGTGT	+		255.0	-12275.0	-12210.0	31318.0	31470.0			+		255.0	-12275.0	-12210.0	31318.0	31470.0
GTTGCCCTGGCTAGAGTGCTGTGGCAT	-		255.0	-27101.0	-26208.0	27776.0	27797.0			-		255.0	-27101.0	-26208.0	27776.0	27797.0
GTTGCCCTGGGTAGAGTGCAGTGGCAT	-	LOC101928739	255.0	-51495.0	-51226.0	79822.0	80173.0			-	LOC101928739	255.0	-51495.0	-51226.0	79822.0	80173.0
GTTGCCGCGTCTTCCTTGCTGGCGAGG
GTTGCCGGGGCTAGAGTGCTGTGGTGT
GTTGCCTAGGCTAGAGTGAGTGCCATG	-	RAB1A	255.0	-8736.0	-8664.0	16401.0	16423.0			-	RAB1A	255.0	-8732.0	-8660.0	16401.0	16423.0
GTTGCCTAGGCTAGAGTGAGTGCCGTG	-	RAB1A	255.0	-8736.0	-8664.0	16401.0	16423.0			-	RAB1A	255.0	-8732.0	-8660.0	16401.0	16423.0
GTTGCCTCAGCCTCCCGAGTAGCTGGG	-	DDC	255.0	-5651.0	-5451.0	43390.0	43536.0	ENST00000629305.2|ENSG00000204120.14|OTTHUMG00000153237.9|-|GIGYF2-246|GIGYF2|7878|protein_coding|	255.0	-	DDC	255.0	-5651.0	-5451.0	43390.0	43536.0	ENST00000481915.5|ENSG00000144635.9|OTTHUMG00000130750.4|OTTHUMT00000342169.1|DYNC1LI1-208|DYNC1LI1|4791|retained_intron|	255.0
GTTGCCTGGGCTACAGTGCCATGGCAT
GTTGCCTGGGCTAGAATGCCATGGCAT	-	C1orf87	255.0	-2503.0	-2343.0	4407.0	4614.0			-	C1orf87	255.0	-2503.0	-2343.0	4407.0	4614.0
GTTGCCTGGGCTAGAGTACAGTGGTGT	+	ATP6V1D	255.0	-934.0	-855.0	1352.0	1469.0			+	ATP6V1D	255.0	-934.0	-855.0	1352.0	1469.0
GTTGCCTGGGCTAGAGTGAGTGCCGTG
GTTGCCTGGGCTAGAGTGCAGTGGCAT	+		255.0	-51832.0	-51534.0	21978.0	23245.0	ENST00000335606.11|ENSG00000242110.8|OTTHUMG00000090734.3|OTTHUMT00000207467.2|AMACR-201|AMACR|4108|protein_coding|	255.0	+		255.0	-51832.0	-51534.0	21978.0	23245.0
GTTGCCTGGGCTAGAGTGCCATGGCAT	-		255.0	-2601.0	-2534.0	13336.0	13755.0			-		255.0	-2601.0	-2534.0	13336.0	13755.0
GTTGCCTGGGCTAGAGTGCCATGGCGT	-	MBD5	255.0	-227158.0	-227102.0	255673.0	255785.0			-	MBD5	255.0	-227158.0	-227102.0	255673.0	255785.0
GTTGCCTGGGCTAGAGTGCCATGGTGT	-		255.0	-4939.0	-4883.0	11910.0	11925.0			-		255.0	-663299.0	-663259.0	1055754.0	1056644.0
GTTGCCTGGGCTAGAGTGCCCTGGCGT
GTTGCCTGGGCTAGAGTGCCGTGGCAT	+		255.0	-51832.0	-51534.0	21978.0	23245.0			+		255.0	-51832.0	-51534.0	21978.0	23245.0
GTTGCCTGGGCTAGAGTGCCGTGGCGT	-	RBM47	255.0	-59225.0	-58103.0	253672.0	253969.0			-	RBM47	255.0	-59225.0	-58103.0	253672.0	253969.0
GTTGCCTGGGCTAGAGTGCCGTGGTGT	-		255.0	-1736974.0	-1736867.0	122161.0	122268.0			-		255.0	-1736974.0	-1736867.0	122161.0	122268.0
GTTGCCTGGGCTAGAGTGCCTTGGCGT
GTTGCCTGGGCTAGAGTGCTGTGGCAT	-	GORASP2	255.0	-733.0	-647.0	365.0	495.0			-	GORASP2	255.0	-733.0	-647.0	365.0	495.0
GTTGCCTGGGCTAGAGTGCTGTGGCGT	+	DLG5	255.0	-7475.0	-7332.0	1713.0	1909.0			+	DLG5	255.0	-7475.0	-7332.0	1713.0	1909.0
GTTGCCTGGGCTAGAGTGCTGTGGTGT	-	BLOC1S5-TXNDC5	255.0	-84084.0	-83822.0	21025.0	21204.0			-	BLOC1S5-TXNDC5	255.0	-84084.0	-83822.0	21025.0	21204.0
GTTGCCTTTTTAAGGAAGGCACTAAAA	+	CR2	255.0	-3953.0	-3863.0	6829.0	6949.0	ENST00000367059.3|ENSG00000117322.17|OTTHUMG00000036307.2|OTTHUMT00000088330.1|CR2-203|CR2|3877|protein_coding|	255.0
GTTGCTCAGCTCTCATTAAATTAATAA
GTTGCTCAGGCTAGAGTGAGTGCCATG	+		255.0	-12393.0	-12258.0	20223.0	20336.0			-		255.0	-38633.0	-38619.0	34395.0	34398.0	ENST00000488308.3|ENSG00000239279.3|-|-|RN7SL184P-201|RN7SL184P|297|misc_RNA|	255.0
GTTGCTCAGGCTAGAGTGAGTGCCGTG	+		255.0	-12393.0	-12258.0	20223.0	20336.0			+		255.0	-12393.0	-12258.0	20219.0	20332.0
GTTGCTCAGGCTAGAGTGCCATGGCAT	-		255.0	-860519.0	-860500.0	149221.0	150333.0	ENST00000265843.9|ENSG00000110723.12|OTTHUMG00000166536.6|OTTHUMT00000390279.3|EXPH5-201|EXPH5|10304|protein_coding|	255.0	-		255.0	-860519.0	-860500.0	149221.0	150333.0	ENST00000265843.9|ENSG00000110723.12|OTTHUMG00000166536.6|OTTHUMT00000390279.3|EXPH5-201|EXPH5|10304|protein_coding|	255.0
GTTGCTCAGGTTGGTCTCAAACTCTTG	-	ADAM22	255.0	-1963.0	-1912.0	5057.0	5156.0	ENST00000482640.5|ENSG00000079257.8|OTTHUMG00000158807.2|OTTHUMT00000352285.1|LXN-202|LXN|749|protein_coding|	255.0	-	ADAM22	255.0	-1963.0	-1912.0	5057.0	5156.0	ENST00000502464.5|ENSG00000123213.23|OTTHUMG00000097803.7|OTTHUMT00000370355.1|NLN-202|NLN|8354|protein_coding|	255.0
GTTGCTCGGACTAGACTGCAGTGGTGT
GTTGCTGACCCCCAACAGGTATTATTC
GTTGCTGATTGAGAGTGCCCATTTCTC
GTTGCTGCCTCCAGGGTCGCCAGCGGC
GTTGCTGGCACACCCTCTGGAGGTAAG	+	ARHGAP25	255.0	-95.0	0.0	19312.0	0.0			+	ARHGAP25	255.0	-95.0	0.0	19312.0	0.0
GTTGCTGGCCTCGGCGTGCTGCGGTTC
GTTGCTGGCCTGGTTGTCCTTGGAGCT	+	HLA-G	255.0	-38.0	-161.0	498.0	52.0	ENST00000360323.10|ENSG00000204632.11|OTTHUMG00000031157.7|OTTHUMT00000076286.2|HLA-G-201|HLA-G|1427|protein_coding|	255.0	+	HLA-G	255.0	-38.0	-161.0	498.0	52.0	ENST00000360323.10|ENSG00000204632.11|OTTHUMG00000031157.7|OTTHUMT00000076286.2|HLA-G-201|HLA-G|1427|protein_coding|	255.0
GTTGCTGGGACTACAGGCACGAGCCAC	-		255.0	-70952.0	-70728.0	31650.0	31790.0	ENST00000584826.1|ENSG00000176927.15|OTTHUMG00000179743.3|OTTHUMT00000447910.1|EFCAB5-211|EFCAB5|507|lncRNA|	255.0	-		255.0	-70952.0	-70728.0	31650.0	31790.0	ENST00000569348.5|ENSG00000159593.15|OTTHUMG00000137513.8|OTTHUMT00000421053.1|NAE1-220|NAE1|567|nonsense_mediated_decay|	255.0
GTTGCTGTGAACTAGGCTGACGCCACG
GTTGCTGTGAGCGAGGCTGACACCACG
GTTGCTGTGAGCGAGGCTGACGCCACG
GTTGCTGTGAGCGAGGCTGATGCCACG
GTTGCTGTGAGCTAGGCTGACACCACA
GTTGCTGTGAGCTAGGCTGACACCACG
GTTGCTGTGAGCTAGGCTGACACCATG
GTTGCTGTGAGCTAGGCTGACGCCAAG
GTTGCTGTGAGCTAGGCTGACGCCACA
GTTGCTGTGAGCTAGGCTGACGCCATG
GTTGCTGTGAGCTAGGCTGATACCACG
GTTGCTGTGAGCTAGGCTGATGCCACA
GTTGCTGTGAGCTAGGCTGATGCCACC
GTTGCTGTGAGCTAGGCTGATGCCAGG
GTTGCTGTGAGTTAGGCTGACGCCACG
GTTGCTTGATTTAGGCGCCCTGGGATA
GTTGCTTGGCGGTTTGTAATATAGGGA
GTTGGAAAAAATCCTAATATGTTAGAG
GTTGGAAATGGAGAAAAACATATGAAT
GTTGGAATAGTAACATCAAACCTTGCT
GTTGGAATAGTAATGTCAAACCTTGCT
GTTGGAATCTTGTTGCTTGTTGGCCGT
GTTGGAATTGTCATTTTATTTTAATGT
GTTGGACAAGCTATTTGAAGATATAAT
GTTGGAGAACTACAGGAACCTAGTCTC	-	ZNF415	255.0	-5.0	-507.0	6060.0	42.0	ENST00000594286.5|ENSG00000170954.11|OTTHUMG00000182865.2|OTTHUMT00000464057.1|ZNF415-205|ZNF415|540|lncRNA|	255.0	-	ZNF415	255.0	-5.0	-507.0	6060.0	42.0	ENST00000594286.5|ENSG00000170954.11|OTTHUMG00000182865.2|OTTHUMT00000464057.1|ZNF415-205|ZNF415|540|lncRNA|	255.0
GTTGGAGAACTACAGGAACCTGGTCTC	+	ZNF480	255.0	-95.0	-13764.0	1560.0	5.0	ENST00000597550.5|ENSG00000269001.2|OTTHUMG00000182887.2|OTTHUMT00000464185.1|AC092070.2-201|AC092070.2|545|lncRNA|	255.0	+	ZNF480	255.0	-95.0	-13764.0	1560.0	5.0	ENST00000597550.5|ENSG00000269001.2|OTTHUMG00000182887.2|OTTHUMT00000464185.1|AC092070.2-201|AC092070.2|545|lncRNA|	255.0
GTTGGAGAACTATAGGAACCTGGTCTC	+	ZNF876P	255.0	-57835.0	-56625.0	52326.0	53857.0	ENST00000595193.5|ENSG00000170954.11|OTTHUMG00000182865.2|OTTHUMT00000464041.1|ZNF415-207|ZNF415|2479|protein_coding|	255.0	-	ZNF83	255.0	-5927.0	-4377.0	85970.0	87880.0	ENST00000581904.6|ENSG00000108448.21|OTTHUMG00000059050.11|OTTHUMT00000448142.2|TRIM16L-214|TRIM16L|576|lncRNA|	255.0
GTTGGAGAGTGCGCACTGTGGGCCCAG
GTTGGAGAGTGCGCACTGTGGGCCCGG
GTTGGAGATGGTTAAGTAGCGGTCAGC
GTTGGAGGCCAGCCTGAGCAAGAGCGA
GTTGGAGGGCCAGACTATAGTTTAAAA
GTTGGAGGTTGCTGTGAGCTAGGCTGA
GTTGGATTCTGAATCACAATCAGGAAA	-	DYNLRB1	255.0	-4.0	-135.0	9361.0	7.0	ENST00000374846.3|ENSG00000125971.16|OTTHUMG00000032302.2|OTTHUMT00000078793.1|DYNLRB1-203|DYNLRB1|1044|protein_coding|	255.0	-	DYNLRB1	255.0	-4.0	-135.0	9361.0	7.0	ENST00000374846.3|ENSG00000125971.16|OTTHUMG00000032302.2|OTTHUMT00000078793.1|DYNLRB1-203|DYNLRB1|1044|protein_coding|	255.0
GTTGGCAACCTGATCCAGTAGGCACTG
GTTGGCATAACAATCTGTAATCCCAAC
GTTGGCATAACAATTTATAAATTCCTT
GTTGGCATCAAACTCTGCTCGGGAAGA
GTTGGCCAATCAATTTCTTTCTATTTA
GTTGGCCAATGAATTTCTTTCTATTTA
GTTGGCCAATTAAATTCTTTCTATTTA
GTTGGCCAATTAACTTCTTTCTATTTA
GTTGGCCAATTAATTCCTTTCTATTTA
GTTGGCCAATTAATTTATTTCTATTTA
GTTGGCCAATTAATTTATTTCTATTTT
GTTGGCCAATTAATTTCCTTCCATTTT
GTTGGCCAATTAATTTCTATTTATAGT
GTTGGCCAATTAATTTCTATTTTTATG
GTTGGCCAATTAATTTCTCTCTATTTA
GTTGGCCAATTAATTTCTTCCTATTTA
GTTGGCCAATTAATTTCTTCCTATTTT
GTTGGCCAATTAATTTCTTGCTATTTA
GTTGGCCAATTAATTTCTTTCAATTTA
GTTGGCCAATTAATTTCTTTCCATTTA
GTTGGCCAATTAATTTCTTTCTACTTA
GTTGGCCAATTAATTTCTTTCTAGTTA
GTTGGCCAATTAATTTCTTTCTATGTA
GTTGGCCAATTAATTTCTTTCTATTCA
GTTGGCCAATTAATTTCTTTCTATTTA
GTTGGCCAATTAATTTCTTTCTATTTC
GTTGGCCAATTAATTTCTTTCTATTTG
GTTGGCCAATTAATTTCTTTCTATTTT
GTTGGCCAATTAATTTCTTTCTCTTTA
GTTGGCCAATTAATTTCTTTCTGTTTA
GTTGGCCAATTAATTTCTTTCTGTTTT
GTTGGCCAATTAATTTCTTTGTATTTA
GTTGGCCAATTAATTTCTTTTCTATTT
GTTGGCCAATTAATTTCTTTTTATTTA
GTTGGCCAATTAATTTCTTTTTCTATT
GTTGGCCAATTAATTTGTTTCTATTTA
GTTGGCCAATTAATTTTCTTTCTATTT
GTTGGCCAATTAGTTTCTTTCTATTTT
GTTGGCCAATTGATTTCTTTCTATTTT
GTTGGCCAATTTCTTTCTATTTATAGT
GTTGGCCAGTTAATTTCTTTCTATTTA
GTTGGCCCATTAATTTCTTTCTATTTA
GTTGGCCGAGGCGTCTTTGGAGCCAGA
GTTGGCCGATTAATTTCTTTCTATTTA
GTTGGCCGCGCAGATGGAGTTGGGGTG
GTTGGCTAATTAATTTCTTTCTATTTA
GTTGGCTGTTAATATTATTACTATCCT
GTTGGCTTCGATCTCCTCAGAGGAGGG
GTTGGCTTCTTTTCAGCTGCAGGCTTC
GTTGGCTTGGAGCTCCTCAGAGGAGGG	-		255.0	-20287.0	-19968.0	143774.0	144030.0	ENST00000531372.1|ENSG00000254709.7|OTTHUMG00000165670.2|OTTHUMT00000385700.1|IGLL5-202|IGLL5|882|protein_coding|	255.0	-		255.0	-20287.0	-19968.0	143774.0	144030.0	ENST00000531372.1|ENSG00000254709.7|OTTHUMG00000165670.2|OTTHUMT00000385700.1|IGLL5-202|IGLL5|882|protein_coding|	255.0
GTTGGGAAGAGCTCTCGCACCAGGAAG
GTTGGGAAGATGCGGGTCAATAATAAG
GTTGGGACATCTGGAGACAGGTGGTCT
GTTGGGACTACAGGCATGTGCCACCAT	+	LINC02465	255.0	-691417.0	-691312.0	3347012.0	3349642.0	ENST00000552812.1|ENSG00000167535.8|OTTHUMG00000170398.3|OTTHUMT00000408891.1|CACNB3-224|CACNB3|1712|retained_intron|	255.0	+	LINC02465	255.0	-691417.0	-691312.0	3347012.0	3349642.0	ENST00000552812.1|ENSG00000167535.8|OTTHUMG00000170398.3|OTTHUMT00000408891.1|CACNB3-224|CACNB3|1712|retained_intron|	255.0
GTTGGGAGTACAGGGGTGCACCACCAG
GTTGGGATTTTCGAGCACTGGATGAGG
GTTGGGCCCTCTGGGCCTTCCAGGCCC
GTTGGGGAGGGTGGAAAGAAGCGAGGC
GTTGGGTACAAAGGGGACCAGGAAAGA
GTTGGGTGCTGGAGGGAAGAGCCAAAT
GTTGGGTGGTCTCGTGGCTCTGTCTCT
GTTGGGTGTTCGGCGGTGGAACCAAGC
GTTGGGTTAACAGAAATTTGAGATAAA
GTTGGTAAGTTGTTCTCCATCTTTGGG
GTTGGTCAATTAATTTCTATTTTTAGT
GTTGGTCAATTAATTTCTTTCTATTTA
GTTGGTCAATTAATTTCTTTCTATTTT
GTTGGTCAGGCCGCCTTCCAGGGTACG
GTTGGTGCTGTTTGAAACGTCCGTGGG	+	NOP58	255.0	-2.0	-27493.0	9143.0	16.0	ENST00000264279.10|ENSG00000055044.11|OTTHUMG00000132840.4|OTTHUMT00000256313.3|NOP58-201|NOP58|1994|protein_coding|	255.0	+	NOP58	255.0	-2.0	-27493.0	9143.0	16.0	ENST00000264279.10|ENSG00000055044.11|OTTHUMG00000132840.4|OTTHUMT00000256313.3|NOP58-201|NOP58|1994|protein_coding|	255.0
GTTGGTGGGACTGCAAACTAGCACAAC	+	METTL24	255.0	-18571.0	-18257.0	34379.0	34573.0			+	METTL24	255.0	-18571.0	-18257.0	34379.0	34573.0
GTTGGTGGGACTGCAAATTAGTACAAC	-		255.0	-21371.0	-21317.0	17625.0	17814.0	ENST00000650774.1|ENSG00000148604.14|OTTHUMG00000018636.4|OTTHUMT00000501920.1|RGR-212|RGR|1906|nonsense_mediated_decay|	255.0	-		255.0	-2173318.0	-2173254.0	523680.0	524278.0	ENST00000650774.1|ENSG00000148604.14|OTTHUMG00000018636.4|OTTHUMT00000501920.1|RGR-212|RGR|1906|nonsense_mediated_decay|	255.0
GTTGGTGGGACTGTAAACTAGTTCAAC	+	LINC00499	255.0	-118485.0	-118209.0	655678.0	655867.0	ENST00000295025.12|ENSG00000162924.14|OTTHUMG00000129418.4|OTTHUMT00000251576.3|REL-201|REL|11255|protein_coding|	255.0	+	LINC00499	255.0	-118485.0	-118209.0	655678.0	655867.0	ENST00000295025.12|ENSG00000162924.14|OTTHUMG00000129418.4|OTTHUMT00000251576.3|REL-201|REL|11255|protein_coding|	255.0
GTTGGTGTTCGGGGTGTGGTTCGAGCG
GTTGGTTAAGCTGGCATCAGCAGAAAC
GTTGTAAACACCACTGCACTCGGACCA	+	KLHL13	255.0	-5015.0	-4220.0	5179.0	5375.0	ENST00000365484.1|ENSG00000202354.1|-|-|RNY3-201|RNY3|102|misc_RNA|	255.0	+	KLHL13	255.0	-5015.0	-4220.0	5179.0	5375.0	ENST00000365484.1|ENSG00000202354.1|-|-|RNY3-201|RNY3|102|misc_RNA|	255.0
GTTGTAACAGGAGCAGGGCACGCGGTG	-	CD37	255.0	-75.0	-746.0	529.0	135.0	ENST00000597852.5|ENSG00000104894.12|OTTHUMG00000183183.3|OTTHUMT00000465534.1|CD37-212|CD37|3172|retained_intron|	255.0	-	CD37	255.0	-75.0	-746.0	529.0	135.0	ENST00000597852.5|ENSG00000104894.12|OTTHUMG00000183183.3|OTTHUMT00000465534.1|CD37-212|CD37|3172|retained_intron|	255.0
GTTGTACTGTACTTAAAAAAAATAACA
GTTGTAGCTGAGAAGGACCGTCCGCAC
GTTGTAGTCCCAGCTACTTGGGAGGCT	-	ASIC2	255.0	-149678.0	-148971.0	714866.0	715420.0	ENST00000593649.5|ENSG00000186994.11|OTTHUMG00000182461.3|OTTHUMT00000461379.1|KANK3-203|KANK3|2672|protein_coding|	255.0	-	ASIC2	255.0	-149678.0	-148971.0	714866.0	715420.0	ENST00000260356.5|ENSG00000137801.10|OTTHUMG00000133665.3|OTTHUMT00000257831.2|THBS1-201|THBS1|7775|protein_coding|	255.0
GTTGTATCTTGAGGACTTCTTCGTGAT	+	SAT1	255.0	-62.0	-1507.0	105.0	14.0	ENST00000474223.1|ENSG00000130066.16|OTTHUMG00000021256.1|OTTHUMT00000056061.1|SAT1-207|SAT1|1033|lncRNA|	255.0	+	SAT1	255.0	-61.0	-1506.0	105.0	14.0	ENST00000474223.1|ENSG00000130066.16|OTTHUMG00000021256.1|OTTHUMT00000056061.1|SAT1-207|SAT1|1033|lncRNA|	255.0
GTTGTATGTGAAGATTATTACATAGCT
GTTGTATTCCACCAAAACCATTTCCAT
GTTGTCAATCTCGTAGTTGTGTCTGCA
GTTGTCAGACATTATTGATAGTGCTTT
GTTGTCAGACCATTCACAACCATTGTT
GTTGTCAGTAAGCCTACACATGCAAGT
GTTGTCATCACAGCTCACAGCAACCTC	-		255.0	-170963.0	-170927.0	467436.0	467749.0
GTTGTCCAATTAATTTCTTTCTATTTA
GTTGTCCAATTAATTTCTTTCTATTTT
GTTGTCCAGGCTAGAGTGAGTGCCATG
GTTGTCCAGGCTAGAGTGAGTGCTGTG
GTTGTCCAGGCTAGAGTGCGGTGGCGT	-		255.0	-254157.0	-253583.0	284808.0	284925.0	ENST00000496726.5|ENSG00000151092.17|OTTHUMG00000155600.6|OTTHUMT00000340838.1|NGLY1-215|NGLY1|3196|retained_intron|	255.0	+	TRUB1	255.0	-3733.0	-3635.0	4690.0	4745.0	ENST00000496726.5|ENSG00000151092.17|OTTHUMG00000155600.6|OTTHUMT00000340838.1|NGLY1-215|NGLY1|3196|retained_intron|	255.0
GTTGTCCAGGCTAGAGTGCTGTGGCGT	+		255.0	-819419.0	-819347.0	30516492.0	30517358.0	ENST00000496726.5|ENSG00000151092.17|OTTHUMG00000155600.6|OTTHUMT00000340838.1|NGLY1-215|NGLY1|3196|retained_intron|	255.0	-	GUSB	255.0	-2388.0	-2201.0	970.0	1112.0	ENST00000496726.5|ENSG00000151092.17|OTTHUMG00000155600.6|OTTHUMT00000340838.1|NGLY1-215|NGLY1|3196|retained_intron|	255.0
GTTGTCCCGTGCTCCAGCTGCAAGCTG
GTTGTCCGCTCTGCCCTGCTGGGCGCG
GTTGTCCTTGGAGCTGTGCTCACTGGG
GTTGTCGAAGGCATAGAAGCGGTTCCC
GTTGTCTCCCCACTCTGGTAGCACAGA
GTTGTCTTCTTCTGGAACATCATCATA
GTTGTGAAAAGGATCCCTTCTTTGTCA
GTTGTGAAGAGTGAGGACTTTTCTCTC
GTTGTGACCCACTGTGTGTTTATTTTT
GTTGTGCACTGTCCGACCTGAGAGACC
GTTGTGCATTAAAAACAAACACACCAA
GTTGTGCTCACCGTCGGGCTCCGCCTC
GTTGTGCTCATTGCACGAGGATAGGTG
GTTGTGGCACAGCATCTGACAAACACT	+	SRSF11	255.0	-64.0	-6647.0	3756.0	43.0	ENST00000395136.6|ENSG00000116754.13|OTTHUMG00000009342.4|OTTHUMT00000025891.2|SRSF11-204|SRSF11|1408|protein_coding|	255.0	+	SRSF11	255.0	-64.0	-6647.0	3756.0	43.0	ENST00000395136.6|ENSG00000116754.13|OTTHUMG00000009342.4|OTTHUMT00000025891.2|SRSF11-204|SRSF11|1408|protein_coding|	255.0
GTTGTGGCATCTCACTGTGGAAAGATT
GTTGTGGCCATGGCACGAAAGCTGCAG
GTTGTGGCTGGACACTGGGATGGAGAC	+	MEF2C,MIR4454	255.0	-130.0	-2870.0	8975.0	6.0	ENST00000508569.5|ENSG00000081189.15|OTTHUMG00000162634.12|OTTHUMT00000370094.2|MEF2C-213|MEF2C|1882|protein_coding|	255.0	+	MEF2C,MIR4454	255.0	-130.0	-2870.0	8975.0	6.0	ENST00000508569.5|ENSG00000081189.15|OTTHUMG00000162634.12|OTTHUMT00000370094.2|MEF2C-213|MEF2C|1882|protein_coding|	255.0
GTTGTGGCTGTGTGGCGTCTAGATCCC
GTTGTGGGAGCCATACTGTTTTCCCTT
GTTGTGGGCACTGTCCTCATCATCTAC
GTTGTGGGCCTTGTCCCAGCAAACAAA	+		255.0	-67703.0	-67689.0	184729.0	185591.0	ENST00000338754.9|ENSG00000128294.16|OTTHUMG00000150987.6|OTTHUMT00000320820.5|TPST2-201|TPST2|5653|protein_coding|	255.0	+		255.0	-67703.0	-67689.0	184729.0	185591.0	ENST00000338754.9|ENSG00000128294.16|OTTHUMG00000150987.6|OTTHUMT00000320820.5|TPST2-201|TPST2|5653|protein_coding|	255.0
GTTGTGGGCTATAGCATTACTCTGATT
GTTGTGGTACGTGCCCCGGGCCAGCAC
GTTGTGGTCTATTCCTACAATGGAATA	-	MIR4454	255.0	-143531.0	-143379.0	410177.0	410353.0			-	MIR4454	255.0	-143531.0	-143379.0	410177.0	410353.0
GTTGTGTCTTGTACACTAGAAAGTCTT	+	HNRNPDL	255.0	-51334.0	-51102.0	1256.0	1326.0	ENST00000349655.8|ENSG00000152795.17|OTTHUMG00000130299.6|OTTHUMT00000467757.1|HNRNPDL-202|HNRNPDL|1402|nonsense_mediated_decay|	255.0	-	CCDC148	255.0	-66960.0	-66839.0	30980.0	31004.0
GTTGTGTGCTGGCCTAGAACCGTCTGC
GTTGTGTTATAGTAAGTATATAGAGAG
GTTGTGTTGAAATAAAATAGGAATGCA
GTTGTGTTGTCGGGGGAAGGTCTGAAG
GTTGTTCATACGGGCGTAAATCCTAGG
GTTGTTCGTTTCCTCTGTCTTCTCGAT
GTTGTTGACCTTGCACTTGAACTCCTT
GTTGTTGGAAAAAATCCTAATATGTTA
GTTGTTGGCATAACAATTTATAAATTC
GTTTAAAAACTAAATCGTCTGAAATTA
GTTTAAAAAGGTTAAATCGAAGGTGGT
GTTTAAAAAGTTTGAGGACCCCTGCCC
GTTTAAAACCAGCCTGAGCAAGAGCGA
GTTTAAAACCAGCCTGAGCAAGAGTGA
GTTTAAAATTATCCACTGAAAAAGAGG
GTTTAAAATTCTTAATAACAGACCTAA
GTTTAAACACAAGTGTATTCCTTTCAC	+	CD47	255.0	-241851.0	-241694.0	39.0	47.0	ENST00000471694.1|ENSG00000196776.16|OTTHUMG00000044216.4|OTTHUMT00000102792.1|CD47-204|CD47|6796|retained_intron|	255.0	+	CD47	255.0	-241849.0	-241692.0	39.0	47.0	ENST00000361309.5|ENSG00000196776.16|OTTHUMG00000044216.4|OTTHUMT00000102793.1|CD47-202|CD47|1285|protein_coding|	255.0
GTTTAAATGGGTAAATCAGGCCGGGTG
GTTTAAATTCTTCTTGGGACATGATGT
GTTTAACTACAAATGGACCATTAGTGT	+	PIK3C2A	255.0	-10258.0	-10236.0	1835.0	2017.0	ENST00000265970.11|ENSG00000011405.13|OTTHUMG00000166036.3|OTTHUMT00000387553.1|PIK3C2A-201|PIK3C2A|8227|protein_coding|	255.0	+	PIK3C2A	255.0	-10258.0	-10236.0	1835.0	2017.0	ENST00000265970.11|ENSG00000011405.13|OTTHUMG00000166036.3|OTTHUMT00000387553.1|PIK3C2A-201|PIK3C2A|8227|protein_coding|	255.0
GTTTAAGAAACAACTATAACTAAGGCA
GTTTAAGAAACGGCTGAACTCGGATGC
GTTTAAGACCATAGCAGTTTTGCTCTG	+	SAT1	255.0	-1187.0	-1104.0	315.0	416.0	ENST00000474223.1|ENSG00000130066.16|OTTHUMG00000021256.1|OTTHUMT00000056061.1|SAT1-207|SAT1|1033|lncRNA|	255.0	+	SAT1	255.0	-1187.0	-1104.0	315.0	416.0	ENST00000474223.1|ENSG00000130066.16|OTTHUMG00000021256.1|OTTHUMT00000056061.1|SAT1-207|SAT1|1033|lncRNA|	255.0
GTTTAAGACTCATAAGAAGTCGCAAAA	-	BTBD16	255.0	-3287.0	-3144.0	491.0	580.0			-	BTBD16	255.0	-3287.0	-3144.0	491.0	580.0
GTTTAAGCCATTCACATTTATTGAGAG
GTTTAAGGATGCGGGTGAACTCGATGT
GTTTAAGGGAAACCACAGGCTCCGAGA	-	SH3KBP1	255.0	-179.0	0.0	3589.0	0.0	ENST00000432234.5|ENSG00000147010.18|OTTHUMG00000021227.3|OTTHUMT00000055996.2|SH3KBP1-207|SH3KBP1|663|protein_coding|	255.0	-	SH3KBP1	255.0	-179.0	0.0	3589.0	0.0	ENST00000432234.5|ENSG00000147010.18|OTTHUMG00000021227.3|OTTHUMT00000055996.2|SH3KBP1-207|SH3KBP1|663|protein_coding|	255.0
GTTTAAGGGGTAGACTTCTTTATAGGC
GTTTAAGGGTCTCTGCTACTTCACCAA
GTTTAAGGTTGCTGTGAGCTAGGCTGA
GTTTAAGTACTAATTTAATAAATCATT
GTTTAAGTCTGTTATCCAGCGTGAGTT
GTTTAATTCCATCCCCAGAGACAAATG
GTTTACAACTAATTGATCACAACCAGT	-	SLC26A5	255.0	-13682.0	-13531.0	37741.0	37837.0	ENST00000384090.1|ENSG00000206817.1|-|-|RF00019.434-201|RF00019|100|misc_RNA|	255.0	-	SLC26A5	255.0	-13682.0	-13531.0	37741.0	37837.0	ENST00000384090.1|ENSG00000206817.1|-|-|RF00019.434-201|RF00019|100|misc_RNA|	255.0
GTTTACAATAGTATCTAGTACTACGCC
GTTTACAATATGCTACAGGAATAAAAA
GTTTACACAGTGTAGATGGACGGGCAG
GTTTACAGTGATGGAAGCCAGAGCAAG
GTTTACATCCTCTGCTATTTCCTTCCT
GTTTACATCTGGGACAGGTATACATAA	+	PPP6C	255.0	-5803.0	-5751.0	459.0	707.0	ENST00000415905.5|ENSG00000119414.11|OTTHUMG00000020671.2|-|PPP6C-202|PPP6C|4172|protein_coding|	255.0	+	PPP6C	255.0	-5803.0	-5751.0	459.0	707.0	ENST00000415905.5|ENSG00000119414.11|OTTHUMG00000020671.2|-|PPP6C-202|PPP6C|4172|protein_coding|	255.0
GTTTACCAAACTACGAAAGGAGTTCTG
GTTTACCTTCCTTTCTTGAAGTAGTGT
GTTTACGACTGCAAGGTGGAGCACTGG	+	HLA-DRA	255.0	-224.0	-716.0	321.0	31.0	ENST00000374982.5|ENSG00000204287.14|OTTHUMG00000031269.4|OTTHUMT00000076587.3|HLA-DRA-201|HLA-DRA|1169|protein_coding|	255.0	+	HLA-DRA	255.0	-224.0	-716.0	321.0	31.0	ENST00000374982.5|ENSG00000204287.14|OTTHUMG00000031269.4|OTTHUMT00000076587.3|HLA-DRA-201|HLA-DRA|1169|protein_coding|	255.0
GTTTACTACTCTGCGTGTCCAACGGCA
GTTTACTACTGTCAGCAGTATTATAGC
GTTTACTACTGTCAGCAGTATTTTAGC
GTTTACTATACTAAACATAAATACAAA
GTTTACTTGTGCTAGTCTAATTTCGTT
GTTTAGAACAGCTTCCCTGGGGAAATA
GTTTAGAACTCCTGACCTTGAGCGATC	-		255.0	-144005.0	-143915.0	25411.0	26700.0			-		255.0	-144005.0	-143915.0	25411.0	26700.0
GTTTAGAAGCGCTATAATAGCTATTAC
GTTTAGACATAGCATTTACTTCCCTGC
GTTTAGAGACGCTGCAGTGTGAAGGAC
GTTTAGATCATCCTTTGTTTTGATCAC
GTTTAGATTCTGAGACGGGAAGTGGAG	+		255.0	-31672.0	-31590.0	355317.0	355464.0	ENST00000409321.5|ENSG00000187514.16|OTTHUMG00000153810.3|OTTHUMT00000332576.1|PTMA-203|PTMA|735|protein_coding|	255.0	+		255.0	-31672.0	-31590.0	355317.0	355464.0	ENST00000409321.5|ENSG00000187514.16|OTTHUMG00000153810.3|OTTHUMT00000332576.1|PTMA-203|PTMA|735|protein_coding|	255.0
GTTTAGCAAATTTACAAGTTTTGACCC	+	HLA-DQA2	255.0	-136.0	-3770.0	470.0	86.0	ENST00000374940.3|ENSG00000237541.3|OTTHUMG00000031108.2|OTTHUMT00000076179.2|HLA-DQA2-210|HLA-DQA2|1524|protein_coding|	255.0	+	HLA-DQA2	255.0	-136.0	-3770.0	470.0	86.0	ENST00000374940.3|ENSG00000237541.3|OTTHUMG00000031108.2|OTTHUMT00000076179.2|HLA-DQA2-210|HLA-DQA2|1524|protein_coding|	255.0
GTTTAGCTTATGATTATTTTTCACATT
GTTTAGGAGCCTGTCCTGGTTTCTGCT
GTTTAGGGCGCTAGGTTTGAGTTGGTC
GTTTAGGTGGAGAGGGGGGCCTTATGA
GTTTAGTAGAGACGGGGTCTTGCTCTT	-		255.0	-31483.0	-31406.0	36682.0	36709.0	ENST00000656962.1|ENSG00000223855.2|OTTHUMG00000151410.4|OTTHUMT00000508912.1|AC147651.1-202|AC147651.1|1200|lncRNA|	255.0
GTTTAGTCCTCCTCAGCCACCAACTAG
GTTTAGTGATCATTAGTTTATTATAAA
GTTTATAAAAGACAAATGATGGCAGAG
GTTTATAATAGTGAGAAGTTGGAAATA	-		255.0	-170113.0	-169776.0	140618.0	140924.0			-		255.0	-170113.0	-169776.0	140618.0	140924.0
GTTTATAGCAGCACAATTCACAATTGC	-	LOC105374060	255.0	-2121261.0	-2121107.0	336356.0	336797.0	ENST00000518259.1|ENSG00000197140.15|OTTHUMG00000164071.6|OTTHUMT00000377485.1|ADAM32-205|ADAM32|6871|retained_intron|	255.0	-	LOC105374060	255.0	-2121261.0	-2121107.0	336356.0	336797.0	ENST00000518259.1|ENSG00000197140.15|OTTHUMG00000164071.6|OTTHUMT00000377485.1|ADAM32-205|ADAM32|6871|retained_intron|	255.0
GTTTATAGCAGCACAATTCACAGTTGC	-		255.0	-214430.0	-214333.0	174531.0	174624.0	ENST00000318524.6|ENSG00000086102.19|OTTHUMG00000019772.6|OTTHUMT00000052072.4|NFX1-201|NFX1|3513|protein_coding|	255.0	-		255.0	-214430.0	-214333.0	174531.0	174624.0	ENST00000318524.6|ENSG00000086102.19|OTTHUMG00000019772.6|OTTHUMT00000052072.4|NFX1-201|NFX1|3513|protein_coding|	255.0
GTTTATAGCAGCACAATTCATAATTGC	-	MIR4454	255.0	-110346.0	-110233.0	162055.0	162170.0	ENST00000666481.1|ENSG00000233117.4|OTTHUMG00000017572.17|OTTHUMT00000507438.1|LINC00702-214|LINC00702|1073|lncRNA|	255.0	-	MIR4454	255.0	-110346.0	-110233.0	162055.0	162170.0	ENST00000666481.1|ENSG00000233117.4|OTTHUMG00000017572.17|OTTHUMT00000507438.1|LINC00702-214|LINC00702|1073|lncRNA|	255.0
GTTTATAGCAGCACAATTCATAATTTC	-		255.0	-188059.0	-186543.0	1223191.0	1223317.0	ENST00000647575.1|ENSG00000269514.3|OTTHUMG00000187444.3|OTTHUMT00000499240.1|AC024257.3-201|AC024257.3|3375|lncRNA|	255.0	-		255.0	-188059.0	-186543.0	1223191.0	1223317.0	ENST00000647575.1|ENSG00000269514.3|OTTHUMG00000187444.3|OTTHUMT00000499240.1|AC024257.3-201|AC024257.3|3375|lncRNA|	255.0
GTTTATAGTAGAGACAGGGTCTCGCTC
GTTTATAGTAGAGACAGGGTCTTGCTC	+	ANKRD29	255.0	-1568.0	-1470.0	2606.0	2704.0
GTTTATAGTAGAGACGGGGTCTCACTC	-	SNX29,MIR6511B1,MIR6511B2	255.0	-43536.0	-43455.0	30713.0	30853.0
GTTTATAGTAGAGACGGGGTCTCGCTC
GTTTATAGTAGAGACGGGGTCTTGCTC
GTTTATAGTAGAGATGGGGTCTCACTC	+		255.0	-65415.0	-65346.0	81820.0	81906.0
GTTTATATAACCTATTACCACGAAAGG
GTTTATGAACAACTGAGAAATGCAGCT
GTTTATGAAGAAGTCCCCAAAGGCAAT
GTTTATGAGTAGCTCGTCTGGTTTCGG
GTTTATGCTATCCTGGATTAAGCTTAA
GTTTATGGCAGCACAATTCACTATTGC	-		255.0	-548217.0	-548013.0	341318.0	341645.0			-		255.0	-548217.0	-548013.0	341318.0	341645.0
GTTTATTACTGCATGCAAGCTCTACAA	+		255.0	-1210735.0	-1210638.0	4627780.0	4627805.0	ENST00000453166.2|ENSG00000242534.2|OTTHUMG00000151616.3|OTTHUMT00000323288.3|IGKV2D-28-201|IGKV2D-28|396|IG_V_gene|	255.0	+		255.0	-1210735.0	-1210638.0	4627780.0	4627805.0	ENST00000453166.2|ENSG00000242534.2|OTTHUMG00000151616.3|OTTHUMT00000323288.3|IGKV2D-28-201|IGKV2D-28|396|IG_V_gene|	255.0
GTTTATTACTGCATGCAAGGTATACAA										+		255.0	-1187666.0	-1187569.0	4650849.0	4650874.0	ENST00000474213.1|ENSG00000239571.1|OTTHUMG00000151613.2|OTTHUMT00000323285.2|IGKV2D-30-201|IGKV2D-30|395|IG_V_gene|	255.0
GTTTATTACTGCATGCAGGCTACACAA	-		255.0	-426353.0	-426256.0	5412162.0	5412187.0	ENST00000484817.1|ENSG00000241294.1|OTTHUMG00000151655.2|OTTHUMT00000323404.2|IGKV2-24-201|IGKV2-24|390|IG_V_gene|	255.0	-		255.0	-426353.0	-426256.0	5412162.0	5412187.0	ENST00000484817.1|ENSG00000241294.1|OTTHUMG00000151655.2|OTTHUMT00000323404.2|IGKV2-24-201|IGKV2-24|390|IG_V_gene|	255.0
GTTTATTACTTCCTCGCACCACATGGC
GTTTATTATATCTCAAACAAGAAGCAG
GTTTATTATTGCATGCAAGATCTACAA
GTTTATTCAGTCTTTTAAGGGAGGAGT
GTTTATTGTATTCAGAAAAAATCACAG
GTTTATTTACTTACATAATATACCTCC
GTTTATTTGATATACCTCCTCCACACT
GTTTATTTTTTATCTGTAAATGTCTTA
GTTTCAAACTCCCGACCTCGAGCAATC	+	CORO2A	255.0	-5338.0	-5132.0	428.0	559.0	ENST00000343933.9|ENSG00000106789.13|OTTHUMG00000020340.2|OTTHUMT00000053357.1|CORO2A-201|CORO2A|5635|protein_coding|	255.0	+	CORO2A	255.0	-5338.0	-5132.0	428.0	559.0	ENST00000343933.9|ENSG00000106789.13|OTTHUMG00000020340.2|OTTHUMT00000053357.1|CORO2A-201|CORO2A|5635|protein_coding|	255.0
GTTTCAAACTCCTGACCTCAAGCAATC	-	CHURC1-FNTB,FNTB,MAX	255.0	-3999.0	-3916.0	887.0	973.0	ENST00000646897.1|ENSG00000168016.14|OTTHUMG00000155848.6|OTTHUMT00000496325.1|TRANK1-207|TRANK1|11776|nonsense_mediated_decay|	255.0	-	CHURC1-FNTB,FNTB,MAX	255.0	-3999.0	-3916.0	887.0	973.0	ENST00000646897.1|ENSG00000168016.14|OTTHUMG00000155848.6|OTTHUMT00000496325.1|TRANK1-207|TRANK1|11776|nonsense_mediated_decay|	255.0
GTTTCAAACTCCTGACCTCGAGCAATA	-	ADCK1	255.0	-44974.0	-44961.0	12869.0	13003.0
GTTTCAAACTCCTGACCTCGAGCAATC	-	CHURC1-FNTB,FNTB,MAX	255.0	-3999.0	-3916.0	887.0	973.0			-	CCND3	255.0	-14266.0	-14069.0	94798.0	94842.0
GTTTCAAACTCCTGACCTCGAGCGATC	-	CBS,CBSL,U2AF1,U2AF1L5,FRGCA,LOC106780825,CRYAA,CRYAA2,LOC110091777,MIR8069-1,MIR8069-2,SMIM11B,SMIM11A,FAM243A,FAM243B,SMIM34A	255.0	-2906785.0	-2906650.0	98001.0	98521.0			+	KIF5C	255.0	-9708.0	-9602.0	109645.0	109649.0
GTTTCAAACTCCTGACCTTCAGCGATC	+	RIPOR2	255.0	-27410.0	-27350.0	78577.0	78652.0			+	RIPOR2	255.0	-27410.0	-27350.0	78577.0	78652.0
GTTTCAAACTCCTGACCTTGAGCAATC	+		255.0	-124868.0	-124646.0	35413.0	35553.0			+		255.0	-124868.0	-124646.0	35413.0	35553.0
GTTTCAAACTCCTGACCTTGAGCGATC	-	TIPIN	255.0	-1074.0	-851.0	3092.0	3298.0			-		255.0	-144005.0	-143915.0	25411.0	26700.0
GTTTCAAACTCCTGACCTTGAGTGATC	+		255.0	-47400.0	-47349.0	77369.0	77963.0	ENST00000622931.1|ENSG00000280248.1|OTTHUMG00000177591.1|OTTHUMT00000437954.1|AC124319.5-201|AC124319.5|2161|TEC|	255.0	+		255.0	-47400.0	-47349.0	77369.0	77963.0	ENST00000491292.5|ENSG00000163161.13|OTTHUMG00000131530.8|OTTHUMT00000331033.1|ERCC3-208|ERCC3|4018|retained_intron|	255.0
GTTTCAAACTCCTGACTTTGAGCAATC
GTTTCAAACTCCTGAGCTCAAACGATC	-		255.0	-3393653.0	-3393482.0	92011.0	93018.0	ENST00000296161.9|ENSG00000163840.10|OTTHUMG00000159524.3|OTTHUMT00000355966.2|DTX3L-201|DTX3L|5768|protein_coding|	255.0	+	MIR6511B1,MIR6511B2	255.0	-4866.0	-4827.0	10941.0	11034.0	ENST00000296161.9|ENSG00000163840.10|OTTHUMG00000159524.3|OTTHUMT00000355966.2|DTX3L-201|DTX3L|5768|protein_coding|	255.0
GTTTCAAACTCCTGAGCTCAAGCAATC	+		255.0	-43778.0	-43669.0	35605.0	35722.0	ENST00000636816.1|ENSG00000141837.20|OTTHUMG00000044590.17|OTTHUMT00000453126.3|CACNA1A-231|CACNA1A|1978|retained_intron|	255.0	+		255.0	-43778.0	-43669.0	35605.0	35722.0	ENST00000636816.1|ENSG00000141837.20|OTTHUMG00000044590.17|OTTHUMT00000453126.3|CACNA1A-231|CACNA1A|1978|retained_intron|	255.0
GTTTCAAACTCCTGATCTTGAGCGATC
GTTTCAAATGGTCCAATATTGTTGGAA
GTTTCAAGGTGCAAAATAACCAAACTG
GTTTCAATCATGGCGACCATTCCAGAT	-	TRIM41	255.0	-31.0	-6.0	1566.0	1631.0	ENST00000515223.1|ENSG00000146063.20|OTTHUMG00000130965.10|OTTHUMT00000372930.1|TRIM41-207|TRIM41|5707|retained_intron|	255.0	-	TRIM41	255.0	-31.0	-6.0	1566.0	1631.0	ENST00000515223.1|ENSG00000146063.20|OTTHUMG00000130965.10|OTTHUMT00000372930.1|TRIM41-207|TRIM41|5707|retained_intron|	255.0
GTTTCACACATACATCAAACAGGCCAA	-		255.0	-13146.0	-13108.0	9004.0	9298.0	ENST00000607242.1|ENSG00000214182.5|OTTHUMG00000017147.4|OTTHUMT00000470311.1|PTMAP5-202|PTMAP5|1162|lncRNA|	255.0	-		255.0	-13146.0	-13108.0	9004.0	9298.0	ENST00000607242.1|ENSG00000214182.5|OTTHUMG00000017147.4|OTTHUMT00000470311.1|PTMAP5-202|PTMAP5|1162|lncRNA|	255.0
GTTTCACCACAGACCTCACCATCTCCC
GTTTCACGAGTGTTCTTGAAGTGAACA	+		255.0	-122483.0	-122261.0	37798.0	37938.0	ENST00000471722.1|ENSG00000226084.5|OTTHUMG00000009683.1|OTTHUMT00000026684.1|AC113935.1-201|AC113935.1|555|processed_pseudogene|	255.0	+		255.0	-122483.0	-122261.0	37798.0	37938.0	ENST00000471722.1|ENSG00000226084.5|OTTHUMG00000009683.1|OTTHUMT00000026684.1|AC113935.1-201|AC113935.1|555|processed_pseudogene|	255.0
GTTTCACGTTCCTTTTCTTCGCTTCCG
GTTTCACTCTGTTGCCCGGGCTAGAGT	+		255.0	-1401524.0	-1399602.0	1796208.0	1796276.0	ENST00000430781.7|ENSG00000185513.16|OTTHUMG00000032503.23|OTTHUMT00000498200.1|L3MBTL1-207|L3MBTL1|3928|retained_intron|	255.0	+		255.0	-1401524.0	-1399602.0	1796208.0	1796276.0	ENST00000430781.7|ENSG00000185513.16|OTTHUMG00000032503.23|OTTHUMT00000498200.1|L3MBTL1-207|L3MBTL1|3928|retained_intron|	255.0
GTTTCACTGCCCTAAAAATCCTCTGTG	-	MIR4454	255.0	-1805062.0	-1804835.0	2474280.0	2474507.0	ENST00000292841.9|ENSG00000196967.10|OTTHUMG00000181857.4|OTTHUMT00000457980.3|ZNF585A-201|ZNF585A|8618|protein_coding|	255.0	-	MIR4454	255.0	-1805062.0	-1804835.0	2474280.0	2474507.0	ENST00000292841.9|ENSG00000196967.10|OTTHUMG00000181857.4|OTTHUMT00000457980.3|ZNF585A-201|ZNF585A|8618|protein_coding|	255.0
GTTTCAGAAGAGTGAGAATGGGGCCCC
GTTTCAGGAGAGGCTCGTCCAGGCCCC	-	HLA-DQA2	255.0	-249.0	-633.0	174.0	6.0	ENST00000374940.3|ENSG00000237541.3|OTTHUMG00000031108.2|OTTHUMT00000076179.2|HLA-DQA2-210|HLA-DQA2|1524|protein_coding|	255.0	-	HLA-DQA2	255.0	-249.0	-633.0	174.0	6.0	ENST00000374940.3|ENSG00000237541.3|OTTHUMG00000031108.2|OTTHUMT00000076179.2|HLA-DQA2-210|HLA-DQA2|1524|protein_coding|	255.0
GTTTCATAAAGCAAACCTTACTGGATC
GTTTCATACCTTAGGTTTAAGTCTGTT
GTTTCATAGTTCTCCCTGTAGAGGTCT	-		255.0	-995046.0	-993721.0	152776.0	152884.0			-		255.0	-995046.0	-993721.0	152776.0	152884.0
GTTTCATCATTTTCTCCAGCTTCAGAT	-		255.0	-34678.0	-34628.0	55707.0	55725.0	ENST00000558606.2|ENSG00000259413.2|OTTHUMG00000172566.2|OTTHUMT00000419182.2|AC011270.1-201|AC011270.1|583|processed_pseudogene|	255.0	-		255.0	-34678.0	-34628.0	55707.0	55725.0	ENST00000558606.2|ENSG00000259413.2|OTTHUMG00000172566.2|OTTHUMT00000419182.2|AC011270.1-201|AC011270.1|583|processed_pseudogene|	255.0
GTTTCATCCACCCCATAAACTTTACCT
GTTTCATCCATTGGCTCTTTCATCTCC
GTTTCATGCAGCTTGGATTTCTGAAAG
GTTTCATGGAAGACAATTTTTCCATGG	-		255.0	-3102.0	-2938.0	15623.0	15656.0	ENST00000541143.5|ENSG00000111452.13|OTTHUMG00000168339.5|OTTHUMT00000399355.1|ADGRD1-210|ADGRD1|7085|retained_intron|	255.0	-		255.0	-3102.0	-2938.0	15623.0	15656.0	ENST00000541143.5|ENSG00000111452.13|OTTHUMG00000168339.5|OTTHUMT00000399355.1|ADGRD1-210|ADGRD1|7085|retained_intron|	255.0
GTTTCCAACCGGGACTCTGGGGTCTCA
GTTTCCAACCGGTTCTCTGGGGTCCCA	+		255.0	-60512.0	-60440.0	36976.0	37038.0	ENST00000605129.1|ENSG00000270748.1|OTTHUMG00000155332.2|OTTHUMT00000339507.2|IGKV2OR2-1-201|IGKV2OR2-1|304|IG_V_pseudogene|	255.0	+		255.0	-60512.0	-60440.0	36976.0	37038.0	ENST00000605129.1|ENSG00000270748.1|OTTHUMG00000155332.2|OTTHUMT00000339507.2|IGKV2OR2-1-201|IGKV2OR2-1|304|IG_V_pseudogene|	255.0
GTTTCCAACTCCTGACCTCGAGCAATC										-	ASXL2	255.0	-15311.0	-15200.0	23915.0	23997.0
GTTTCCAACTCCTGACCTTGAGCAATC	-	GRIA1	255.0	-98989.0	-98977.0	53863.0	54102.0			-	GRIA1	255.0	-98989.0	-98977.0	53860.0	54099.0
GTTTCCACAGCCTTGCAATTATGAATT
GTTTCCCCCTCCCTCATCTCCCGCCCC
GTTTCCCCGAAAATAAGACCTACCCAT
GTTTCCGACCTGGGCCGGTTCACCCCT	-	PTPRD	255.0	-708455.0	-708392.0	3251736.0	3252120.0	ENST00000581458.2|ENSG00000265735.2|-|-|RN7SL5P-201|RN7SL5P|321|misc_RNA|	255.0	-	PTPRD	255.0	-708455.0	-708392.0	3251736.0	3252120.0	ENST00000581458.2|ENSG00000265735.2|-|-|RN7SL5P-201|RN7SL5P|321|misc_RNA|	255.0
GTTTCCGTAGTGTTCCAATGAGGTCTT
GTTTCCTTGGGAGAAATGCTCCTTGAA
GTTTCGAACTCCCAACCTCGAGCAATC
GTTTCGAACTCCCGACCTCGAGCAATC
GTTTCGAACTCCTAACCTTGAGCAATC
GTTTCGAACTCCTGAACTCAAAGGATC	-		255.0	-510937.0	-510519.0	98922.0	99060.0			-		255.0	-510937.0	-510519.0	98922.0	99060.0
GTTTCGAACTCCTGAACTCGAGCAATC	-		255.0	-203846.0	-203443.0	63950.0	64048.0	ENST00000445300.1|ENSG00000238290.1|OTTHUMG00000001766.1|OTTHUMT00000004926.1|AL034417.2-201|AL034417.2|2044|lncRNA|	255.0	-		255.0	-203846.0	-203443.0	63950.0	64048.0	ENST00000445300.1|ENSG00000238290.1|OTTHUMG00000001766.1|OTTHUMT00000004926.1|AL034417.2-201|AL034417.2|2044|lncRNA|	255.0
GTTTCGAACTCCTGACCATGAGCAATC
GTTTCGAACTCCTGACCTAGAGCAATC
GTTTCGAACTCCTGACCTCAAGCAATC	+		255.0	-80668.0	-80652.0	86824.0	86953.0	ENST00000550585.5|ENSG00000197111.15|OTTHUMG00000169439.7|OTTHUMT00000407075.3|PCBP2-218|PCBP2|2543|nonsense_mediated_decay|	255.0	+		255.0	-80668.0	-80652.0	86824.0	86953.0	ENST00000550585.5|ENSG00000197111.15|OTTHUMG00000169439.7|OTTHUMT00000407075.3|PCBP2-218|PCBP2|2543|nonsense_mediated_decay|	255.0
GTTTCGAACTCCTGACCTCAAGCGATC	-	ADARB1	255.0	-12045.0	-11877.0	7561.0	7742.0	ENST00000396020.7|ENSG00000213741.10|OTTHUMG00000140272.6|OTTHUMT00000276810.3|RPS29-202|RPS29|7062|protein_coding|	255.0	-	ADARB1	255.0	-12045.0	-11877.0	7561.0	7742.0	ENST00000595840.1|ENSG00000175489.10|OTTHUMG00000183361.5|OTTHUMT00000466343.2|LRRC25-202|LRRC25|1924|protein_coding|	255.0
GTTTCGAACTCCTGACCTCCAGCAATC	-	MGAT4C	255.0	-261024.0	-261005.0	1669607.0	1669632.0			-	TBC1D5	255.0	-34935.0	-34839.0	805735.0	806247.0	ENST00000357654.8|ENSG00000012048.22|OTTHUMG00000157426.15|OTTHUMT00000348798.3|BRCA1-203|BRCA1|7207|protein_coding|	255.0
GTTTCGAACTCCTGACCTCGAGCAATC	-	CCNY	255.0	-79082.0	-78935.0	46290.0	46443.0	ENST00000445300.1|ENSG00000238290.1|OTTHUMG00000001766.1|OTTHUMT00000004926.1|AL034417.2-201|AL034417.2|2044|lncRNA|	255.0	+	ADAMTSL2	255.0	-626.0	-503.0	2940.0	3020.0	ENST00000445300.1|ENSG00000238290.1|OTTHUMG00000001766.1|OTTHUMT00000004926.1|AL034417.2-201|AL034417.2|2044|lncRNA|	255.0
GTTTCGAACTCCTGACCTCGAGCAATT	-		255.0	-22636.0	-22056.0	617.0	1657.0			-		255.0	-22636.0	-22056.0	617.0	1657.0
GTTTCGAACTCCTGACCTCGAGCAGTC	+		255.0	-79367.0	-79229.0	183698.0	183737.0	ENST00000586278.1|ENSG00000267239.1|OTTHUMG00000181950.1|OTTHUMT00000458422.1|AP001198.1-201|AP001198.1|1852|lncRNA|	255.0	+		255.0	-79367.0	-79229.0	183698.0	183737.0	ENST00000586278.1|ENSG00000267239.1|OTTHUMG00000181950.1|OTTHUMT00000458422.1|AP001198.1-201|AP001198.1|1852|lncRNA|	255.0
GTTTCGAACTCCTGACCTCGAGCGATC	+	ADAMTSL2	255.0	-626.0	-503.0	2940.0	3020.0	ENST00000521080.5|ENSG00000164944.12|OTTHUMG00000164426.3|OTTHUMT00000378721.1|VIRMA-205|VIRMA|6472|retained_intron|	255.0	+	ADAMTSL2	255.0	-626.0	-503.0	2940.0	3020.0	ENST00000521080.5|ENSG00000164944.12|OTTHUMG00000164426.3|OTTHUMT00000378721.1|VIRMA-205|VIRMA|6472|retained_intron|	255.0
GTTTCGAACTCCTGACCTCGAGCTATC	-	TTC7B	255.0	-1468.0	-1266.0	13886.0	14026.0			+	ADAMTSL2	255.0	-626.0	-503.0	2940.0	3020.0	ENST00000521080.5|ENSG00000164944.12|OTTHUMG00000164426.3|OTTHUMT00000378721.1|VIRMA-205|VIRMA|6472|retained_intron|	255.0
GTTTCGAACTCCTGACCTCGAGTAATC	+		255.0	-55643.0	-54381.0	472391.0	472411.0	ENST00000521080.5|ENSG00000164944.12|OTTHUMG00000164426.3|OTTHUMT00000378721.1|VIRMA-205|VIRMA|6472|retained_intron|	255.0	-	MIR4454	255.0	-36369.0	-36329.0	54180.0	54582.0	ENST00000521080.5|ENSG00000164944.12|OTTHUMG00000164426.3|OTTHUMT00000378721.1|VIRMA-205|VIRMA|6472|retained_intron|	255.0
GTTTCGAACTCCTGACCTCGAGTGATC	+	VIRMA	255.0	-1289.0	-1137.0	1731.0	1863.0	ENST00000521080.5|ENSG00000164944.12|OTTHUMG00000164426.3|OTTHUMT00000378721.1|VIRMA-205|VIRMA|6472|retained_intron|	255.0	+	VIRMA	255.0	-1289.0	-1137.0	1731.0	1863.0	ENST00000521080.5|ENSG00000164944.12|OTTHUMG00000164426.3|OTTHUMT00000378721.1|VIRMA-205|VIRMA|6472|retained_intron|	255.0
GTTTCGAACTCCTGACCTCGATCAATC
GTTTCGAACTCCTGACCTCGGGCAATC	+		255.0	-71900.0	-71878.0	18585.0	18659.0			-	HNRNPL	255.0	-1178.0	-1084.0	436.0	523.0
GTTTCGAACTCCTGACCTTAAGCAATC	+	RFC2	255.0	-1438.0	-1338.0	2052.0	2153.0			+	MIR3680-1,MIR3680-2	255.0	-289866.0	-289787.0	101621.0	104464.0
GTTTCGAACTCCTGACCTTGAGCAATC	+	ABCC4	255.0	-6364.0	-6320.0	13397.0	13476.0			+	ABCC4	255.0	-6364.0	-6320.0	13397.0	13476.0
GTTTCGAACTCCTGACCTTGAGCAGTC	+	TALDO1	255.0	-1630.0	-1507.0	1415.0	1522.0			+	TALDO1	255.0	-1630.0	-1507.0	1415.0	1522.0
GTTTCGAACTCCTGACCTTGAGCCATC	-	PKD2L1	255.0	-566.0	-385.0	591.0	761.0			-	PKD2L1	255.0	-566.0	-385.0	588.0	758.0
GTTTCGAACTCCTGACCTTGAGCGATC	-		255.0	-144005.0	-143915.0	25411.0	26700.0			-		255.0	-144005.0	-143915.0	25411.0	26700.0
GTTTCGAACTCCTGACCTTGAGCTATC										-		255.0	-144005.0	-143915.0	25411.0	26700.0
GTTTCGAACTCCTGACCTTGAGGGATC	+	SSC4D,ZP3	255.0	-1090.0	-958.0	19542.0	19853.0			+	SSC4D,ZP3	255.0	-1090.0	-958.0	19542.0	19853.0
GTTTCGAACTCCTGACCTTGAGTGATC	-		255.0	-507422.0	-506612.0	276219.0	276505.0	ENST00000521080.5|ENSG00000164944.12|OTTHUMG00000164426.3|OTTHUMT00000378721.1|VIRMA-205|VIRMA|6472|retained_intron|	255.0	+		255.0	-149110.0	-149086.0	6141.0	8531.0	ENST00000306085.11|ENSG00000169871.13|OTTHUMG00000157032.4|OTTHUMT00000347185.3|TRIM56-201|TRIM56|10910|protein_coding|	255.0
GTTTCGAACTCCTGACTTCGAGCAATC
GTTTCGAACTCCTGACTTTGAGCAATC
GTTTCGAACTCCTGACTTTGAGCGATC	-		255.0	-144005.0	-143915.0	25411.0	26700.0			-		255.0	-144005.0	-143915.0	25411.0	26700.0
GTTTCGAACTCCTGAGCTCAAAGGATC	-		255.0	-73616.0	-72956.0	75546.0	75587.0	ENST00000474011.5|ENSG00000187172.15|OTTHUMG00000074128.5|OTTHUMT00000340032.2|BAGE2-202|BAGE2|1482|lncRNA|	255.0	+	BLM	255.0	-7317.0	-7169.0	6041.0	6147.0	ENST00000474011.5|ENSG00000187172.15|OTTHUMG00000074128.5|OTTHUMT00000340032.2|BAGE2-202|BAGE2|1482|lncRNA|	255.0
GTTTCGAACTCCTGAGCTCAAGCAATC	-	LOC101927960	255.0	-85007.0	-84612.0	1074874.0	1075135.0	ENST00000550585.5|ENSG00000197111.15|OTTHUMG00000169439.7|OTTHUMT00000407075.3|PCBP2-218|PCBP2|2543|nonsense_mediated_decay|	255.0	-	LOC101927960	255.0	-85007.0	-84612.0	1074874.0	1075135.0	ENST00000550585.5|ENSG00000197111.15|OTTHUMG00000169439.7|OTTHUMT00000407075.3|PCBP2-218|PCBP2|2543|nonsense_mediated_decay|	255.0
GTTTCGAACTCCTGATCTCGAGCAATC	-		255.0	-106263.0	-106139.0	202546.0	202942.0	ENST00000445300.1|ENSG00000238290.1|OTTHUMG00000001766.1|OTTHUMT00000004926.1|AL034417.2-201|AL034417.2|2044|lncRNA|	255.0	-		255.0	-106263.0	-106139.0	202546.0	202942.0	ENST00000445300.1|ENSG00000238290.1|OTTHUMG00000001766.1|OTTHUMT00000004926.1|AL034417.2-201|AL034417.2|2044|lncRNA|	255.0
GTTTCGAACTCCTGATCTTGAGCAATC	-	CNNM2	255.0	-10867.0	-10830.0	111472.0	111615.0			-	CNNM2	255.0	-10867.0	-10830.0	111469.0	111612.0
GTTTCGAACTCCTTACCTTGAGCAATC
GTTTCGAACTCTTGACCTCGAGCAATC										-	GPATCH2	255.0	-29349.0	-29282.0	65963.0	65995.0
GTTTCGAACTCTTGACCTTGAGCGATC	-		255.0	-144005.0	-143915.0	25411.0	26700.0			-		255.0	-144005.0	-143915.0	25411.0	26700.0
GTTTCGAACTTCTGACCTCGAGCAATC
GTTTCGAACTTCTGACCTTGAGCAATC
GTTTCGAATTCCTGACCTCGAGCAATC	+	MYO1D	255.0	-10996.0	-10773.0	41851.0	42058.0			-	PTPN14	255.0	-41651.0	-41478.0	107448.0	107609.0
GTTTCGCCCTCCCGCAATCACCCTCAC
GTTTCGTTTGTGTAAACCACATCGCAT
GTTTCTATAATTTGAAGCTTTCTGAAT	+	PPP1CC,MIR548AQ	255.0	-21.0	-36910.0	895.0	23.0	ENST00000550261.5|ENSG00000186298.11|OTTHUMG00000169531.4|OTTHUMT00000404661.2|PPP1CC-205|PPP1CC|747|nonsense_mediated_decay|	255.0	+	PPP1CC,MIR548AQ	255.0	-21.0	-36910.0	895.0	23.0	ENST00000550261.5|ENSG00000186298.11|OTTHUMG00000169531.4|OTTHUMT00000404661.2|PPP1CC-205|PPP1CC|747|nonsense_mediated_decay|	255.0
GTTTCTATTTATAGTAGAGACGGGGTC	-	METTL23	255.0	-1081.0	-998.0	2162.0	2399.0
GTTTCTCCCCTCTCTGACTCAGTTCAG
GTTTCTCCTCTGTCTGAGATAAGTCTG	-	METTL17	255.0	0.0	-1523.0	0.0	58.0	ENST00000555902.6|ENSG00000165792.17|OTTHUMG00000029610.7|OTTHUMT00000411396.2|METTL17-219|METTL17|868|retained_intron|	255.0	-	METTL17	255.0	0.0	-1523.0	0.0	58.0	ENST00000555902.6|ENSG00000165792.17|OTTHUMG00000029610.7|OTTHUMT00000411396.2|METTL17-219|METTL17|868|retained_intron|	255.0
GTTTCTCCTGCTGCTGGCACTTAAGGT	+	PPP4C,LOC606724,BOLA2B,BOLA2,SLX1A,SLX1B,SLX1A-SULT1A3,SLX1B-SULT1A4,SULT1A4,SULT1A3,LOC388242,LOC613038,NPIPB12	255.0	-45.0	0.0	545.0	0.0	ENST00000567828.1|ENSG00000149923.14|OTTHUMG00000132113.5|OTTHUMT00000435394.1|PPP4C-212|PPP4C|742|retained_intron|	255.0	+	PPP4C,LOC606724,BOLA2B,BOLA2,SLX1A,SLX1B,SLX1A-SULT1A3,SLX1B-SULT1A4,SULT1A4,SULT1A3,LOC388242,LOC613038,NPIPB12	255.0	-41.0	0.0	545.0	0.0	ENST00000568810.5|ENSG00000149923.14|OTTHUMG00000132113.5|OTTHUMT00000435387.1|PPP4C-213|PPP4C|1080|retained_intron|	255.0
GTTTCTGCAAGATAGGTACTAGTTCTT
GTTTCTGCCAGTCTTAGGAACTAAAGC
GTTTCTGTTCAAGTCCTTTGCCCACTT	-	ADAMTSL3	255.0	-5989.0	-5921.0	42612.0	42731.0			+		255.0	-81426.0	-81223.0	834433.0	834677.0
GTTTCTGTTCATGTCCTTTGCCCACTT	-		255.0	-112328.0	-112084.0	366140.0	366761.0	ENST00000650758.1|ENSG00000286269.1|OTTHUMG00000192935.1|OTTHUMT00000499632.1|AC092661.1-201|AC092661.1|5878|lncRNA|	255.0	-		255.0	-112328.0	-112084.0	366140.0	366761.0	ENST00000650758.1|ENSG00000286269.1|OTTHUMG00000192935.1|OTTHUMT00000499632.1|AC092661.1-201|AC092661.1|5878|lncRNA|	255.0
GTTTCTTAAAGCTGAATAGTACTCCAT
GTTTCTTACGACAGCTGATTTCTGCCT
GTTTCTTCACATAATCCCACATCTCTT
GTTTCTTTCCAGTCAATGTTTAGCTGG
GTTTCTTTCTATTTATAGTAGAGACAG	+		255.0	-1710553.0	-1708463.0	203987.0	206512.0			+		255.0	-1710553.0	-1708463.0	203987.0	206512.0
GTTTCTTTCTATTTATAGTAGAGACGG	+	DACH1	255.0	-39599.0	-39448.0	28402.0	28536.0			+	DACH1	255.0	-39599.0	-39448.0	28402.0	28536.0
GTTTCTTTCTATTTATAGTAGAGATGG
GTTTCTTTCTATTTTATAGTAGAGACG
GTTTCTTTCTATTTTTAGTAGAGACGG	+	DACH1	255.0	-39599.0	-39448.0	28402.0	28536.0			+	DACH1	255.0	-39599.0	-39448.0	28402.0	28536.0
GTTTCTTTCTGTTTATAGTAGAGACGG
GTTTCTTTGCTCCAATTAAAGTCAGCA
GTTTCTTTTCAGCTGTTGGCTTCTTTT
GTTTCTTTTCTATTTATAGTAGAGACG
GTTTGAAACCAGCCTGAGCAAGAGCAA	+	MIR548AQ	255.0	-229749.0	-229687.0	129081.0	129124.0			+	MIR548AQ	255.0	-229749.0	-229687.0	129081.0	129124.0
GTTTGAAACCAGCCTGAGCAAGAGTGA	-		255.0	-16858.0	-16277.0	97606.0	99081.0			-		255.0	-16858.0	-16277.0	97606.0	99081.0
GTTTGAAATACTATTTTTTATCAAGTT	-	RNF125	255.0	-15146.0	-14983.0	3080.0	3233.0	ENST00000361427.6|ENSG00000198830.11|OTTHUMG00000003555.4|OTTHUMT00000009901.2|HMGN2-201|HMGN2|1940|protein_coding|	255.0	-	RNF125	255.0	-15146.0	-14983.0	3080.0	3233.0	ENST00000361427.6|ENSG00000198830.11|OTTHUMG00000003555.4|OTTHUMT00000009901.2|HMGN2-201|HMGN2|1940|protein_coding|	255.0
GTTTGAAGAAACCTAAAGCAATAAGTA
GTTTGAAGACATTGTGGCCAGAGAGTA	-	CAMK2G	255.0	-21.0	-2942.0	891.0	18.0	ENST00000351293.7|ENSG00000148660.20|OTTHUMG00000018492.4|OTTHUMT00000048715.1|CAMK2G-204|CAMK2G|3563|protein_coding|	255.0	-	CAMK2G	255.0	-21.0	-2942.0	891.0	18.0	ENST00000351293.7|ENSG00000148660.20|OTTHUMG00000018492.4|OTTHUMT00000048715.1|CAMK2G-204|CAMK2G|3563|protein_coding|	255.0
GTTTGAAGATATAATAGAGGAAAATTT
GTTTGAAGGTGGATGTGAGTGTTGATG
GTTTGAAGTTGCTGTGAGCTAGGCTGA
GTTTGAATTTGCGAGGCAGAATAGTAT
GTTTGAGACCAGCCTGAGCAAGAGCAA	+	PBRM1	255.0	-7766.0	-7583.0	4702.0	4859.0			-		255.0	-109146.0	-109006.0	197445.0	198579.0
GTTTGAGACCAGCCTGAGCAAGAGCGA	-		255.0	-167858.0	-167782.0	179219.0	179915.0			-	GAP43	255.0	-28893.0	-28864.0	11170.0	11307.0
GTTTGAGACCAGCCTGAGCAAGAGTGA	-		255.0	-16858.0	-16277.0	97606.0	99081.0	ENST00000284878.12|ENSG00000154639.19|OTTHUMG00000074508.4|OTTHUMT00000158209.2|CXADR-201|CXADR|5593|protein_coding|	255.0	-		255.0	-16858.0	-16277.0	97606.0	99081.0	ENST00000284878.12|ENSG00000154639.19|OTTHUMG00000074508.4|OTTHUMT00000158209.2|CXADR-201|CXADR|5593|protein_coding|	255.0
GTTTGAGACCAGCCTGGGCAACATAGC	-	CTNNBIP1	255.0	-1967.0	-1872.0	48293.0	48396.0	ENST00000619142.4|ENSG00000174428.17|OTTHUMG00000181534.3|OTTHUMT00000456498.2|GTF2IRD2B-207|GTF2IRD2B|1932|protein_coding|	255.0	-	CTNNBIP1	255.0	-1967.0	-1872.0	48293.0	48396.0	ENST00000619142.4|ENSG00000174428.17|OTTHUMG00000181534.3|OTTHUMT00000456498.2|GTF2IRD2B-207|GTF2IRD2B|1932|protein_coding|	255.0
GTTTGAGATTGCTGTGAGCTAGGCTGA
GTTTGAGCCCAGGAGTTTGAGGTTGCT	+	UBE2QL1	255.0	-40445.0	-40092.0	1853.0	1984.0	ENST00000367463.5|ENSG00000111962.8|OTTHUMG00000016135.2|OTTHUMT00000043363.2|UST-201|UST|4496|protein_coding|	255.0	+	UBE2QL1	255.0	-40445.0	-40092.0	1853.0	1984.0	ENST00000399562.8|ENSG00000242259.8|OTTHUMG00000150137.4|OTTHUMT00000316494.3|C22orf39-202|C22orf39|3350|protein_coding|	255.0
GTTTGAGGAGGTCAGGTATGGCATGTT
GTTTGAGGCTGCAGTGAGCTATGATGA	-		255.0	-11706.0	-11457.0	32679.0	32900.0	ENST00000670622.1|ENSG00000260898.6|OTTHUMG00000173100.2|OTTHUMT00000529170.1|ADPGK-AS1-203|ADPGK-AS1|2492|lncRNA|	255.0	-		255.0	-11706.0	-11457.0	32679.0	32900.0	ENST00000670622.1|ENSG00000260898.6|OTTHUMG00000173100.2|OTTHUMT00000529170.1|ADPGK-AS1-203|ADPGK-AS1|2492|lncRNA|	255.0
GTTTGAGGTTGCAGTGAGCTATGATGA	+	MIR6511B1,MIR6511B2	255.0	-85916.0	-85838.0	42896.0	43121.0	ENST00000632600.1|ENSG00000282815.1|OTTHUMG00000191426.1|OTTHUMT00000487854.1|TEX13C-201|TEX13C|5095|protein_coding|	255.0	+	MIR6511B1,MIR6511B2	255.0	-85916.0	-85838.0	42896.0	43121.0	ENST00000566203.6|ENSG00000126005.17|OTTHUMG00000032333.10|OTTHUMT00000431481.2|MMP24OS-210|MMP24OS|915|lncRNA|	255.0
GTTTGAGGTTGCTGTGAGCGAGGCTGA
GTTTGAGGTTGCTGTGAGCTAGACTGA
GTTTGAGGTTGCTGTGAGCTAGGTTGA
GTTTGAGGTTGCTGTGAGCTATGATGA	+	MIR6511B1,MIR6511B2	255.0	-85916.0	-85838.0	42896.0	43121.0			+	MIR6511B1,MIR6511B2	255.0	-85916.0	-85838.0	42896.0	43121.0
GTTTGATATATTTGTTACAGTGCCGGG
GTTTGATATCTGGCATATTAATGCCTC
GTTTGATATCTGGCATATTCATACCTC
GTTTGATATGGGGAGGGGTGCTGAGTG
GTTTGATATTGTGATATGGCTGGGGGT
GTTTGATCATGTCCCATTTATTTATTT
GTTTGATCTACCCTGTTCTTGAGACTT
GTTTGATCTCCAACTTGGTCCCGGCAC
GTTTGATCTCCAGCTTGGTGCCCTGGC	+		255.0	-111544.0	-111447.0	5726971.0	5726996.0	ENST00000390241.3|ENSG00000211596.3|OTTHUMG00000151691.5|OTTHUMT00000323490.5|IGKJ2-201|IGKJ2|39|IG_J_gene|	255.0	+		255.0	-111544.0	-111447.0	5726971.0	5726996.0	ENST00000390241.3|ENSG00000211596.3|OTTHUMG00000151691.5|OTTHUMT00000323490.5|IGKJ2-201|IGKJ2|39|IG_J_gene|	255.0
GTTTGATTTCCAGCTTGGTCCCTCCGC
GTTTGATTTCCAGCTTGGTCCCTTGGC	+		255.0	-111905.0	-111808.0	5726610.0	5726635.0	ENST00000390242.2|ENSG00000211597.2|OTTHUMG00000151679.3|OTTHUMT00000323477.3|IGKJ1-201|IGKJ1|38|IG_J_gene|	255.0	+		255.0	-111905.0	-111808.0	5726610.0	5726635.0	ENST00000390242.2|ENSG00000211597.2|OTTHUMG00000151679.3|OTTHUMT00000323477.3|IGKJ1-201|IGKJ1|38|IG_J_gene|	255.0
GTTTGCAAAGCCTGTGGACTTTCGTTT
GTTTGCATACAGTGGAATCAAGGTCAA
GTTTGCATTCTCGCGCCACAGGGCAAC
GTTTGCATTGAATCTCCCAGGGGTCCT
GTTTGCGAGAACATATGGATTGGGAAA
GTTTGCTGAGGTGACCAAAGCCGTAAG
GTTTGGAACTCCTGACCTCGAGCAATC	-		255.0	-99402.0	-99363.0	24231.0	24269.0	ENST00000638745.1|ENSG00000124155.18|OTTHUMG00000032574.24|OTTHUMT00000491503.2|PIGT-229|PIGT|6087|nonsense_mediated_decay|	255.0	-		255.0	-99402.0	-99363.0	24231.0	24269.0	ENST00000638745.1|ENSG00000124155.18|OTTHUMG00000032574.24|OTTHUMT00000491503.2|PIGT-229|PIGT|6087|nonsense_mediated_decay|	255.0
GTTTGGAACTCCTGACCTTGAGCAATC	+	ABCC4	255.0	-6364.0	-6320.0	13397.0	13476.0			+	ABCC4	255.0	-6364.0	-6320.0	13397.0	13476.0
GTTTGGAATCATGGCCAGAGCTTTTCC	+	ZNF518A,BLNK	255.0	-110.0	-4926.0	3031.0	19.0	ENST00000371176.6|ENSG00000095585.16|OTTHUMG00000018827.3|OTTHUMT00000049594.1|BLNK-202|BLNK|1715|protein_coding|	255.0	+	ZNF518A,BLNK	255.0	-110.0	-4926.0	3031.0	19.0	ENST00000371176.6|ENSG00000095585.16|OTTHUMG00000018827.3|OTTHUMT00000049594.1|BLNK-202|BLNK|1715|protein_coding|	255.0
GTTTGGAGGATCCTGAGGACGCCATCC
GTTTGGATCTTGGCTGTCGTGGCTTCA
GTTTGGATGACTGAAGCTGTTGGCATC
GTTTGGCACCAGTGGAGGGGAAACATC
GTTTGGCCTTTTGTATTGTGAGACCAC
GTTTGGGAAGGATGTGGCTAATGAACG
GTTTGGGAAGGATGTGGCTAATGAATG
GTTTGGGGACTTTTTGATAAAGGCCAT
GTTTGGGGGACACCCATGCCTGGGGCC
GTTTGGGGGCCGTTCCTGGGAGCTGCT	-		255.0	-136204.0	-135827.0	106577.0	108208.0	ENST00000390294.2|ENSG00000211648.2|OTTHUMG00000151048.3|OTTHUMT00000321108.3|IGLV1-47-201|IGLV1-47|407|IG_V_gene|	255.0	-		255.0	-136204.0	-135827.0	106577.0	108208.0	ENST00000390294.2|ENSG00000211648.2|OTTHUMG00000151048.3|OTTHUMT00000321108.3|IGLV1-47-201|IGLV1-47|407|IG_V_gene|	255.0
GTTTGGGGTTGGTCTGTTCTTCTTTTT
GTTTGGGTACCAGCCCGGCTGACCAGA
GTTTGGGTTAATCGTATGACCGCGGTG
GTTTGGTCCTAGCCTTATTATTAGTTG
GTTTGGTCTGTACTTTGCAAGTGTCCT	+	TAOK3,MIR548AQ	255.0	-155.0	-7892.0	1461.0	31.0	ENST00000543709.5|ENSG00000135090.14|OTTHUMG00000168875.11|OTTHUMT00000401500.1|TAOK3-219|TAOK3|597|lncRNA|	255.0	+	TAOK3,MIR548AQ	255.0	-155.0	-7892.0	1461.0	31.0	ENST00000543709.5|ENSG00000135090.14|OTTHUMG00000168875.11|OTTHUMT00000401500.1|TAOK3-219|TAOK3|597|lncRNA|	255.0
GTTTGTAATATAGGGATGATTGCAAGA
GTTTGTAGCTATTTTGATGACCGCCTC	+	HNRNPD	255.0	-8.0	-895834.0	1169.0	33.0	ENST00000508119.5|ENSG00000138668.19|OTTHUMG00000130290.5|OTTHUMT00000363228.1|HNRNPD-206|HNRNPD|735|lncRNA|	255.0	+	HNRNPD	255.0	-8.0	-895834.0	1169.0	33.0	ENST00000508119.5|ENSG00000138668.19|OTTHUMG00000130290.5|OTTHUMT00000363228.1|HNRNPD-206|HNRNPD|735|lncRNA|	255.0
GTTTGTATGATTCAGACCCACCTACTC	-	SAAL1	255.0	-16.0	-160.0	1769.0	17.0	ENST00000531751.5|ENSG00000166788.10|OTTHUMG00000166428.3|OTTHUMT00000389732.1|SAAL1-211|SAAL1|949|protein_coding|	255.0	-	SAAL1	255.0	-16.0	-160.0	1769.0	17.0	ENST00000531751.5|ENSG00000166788.10|OTTHUMG00000166428.3|OTTHUMT00000389732.1|SAAL1-211|SAAL1|949|protein_coding|	255.0
GTTTGTCATTGTTTCTTTTGGTCCAGG
GTTTGTGGAGACCAGGCCTGCAGGGGA	+	HLA-G	255.0	-143.0	-743.0	233.0	110.0	ENST00000489502.5|ENSG00000204642.14|OTTHUMG00000031156.6|OTTHUMT00000195090.1|HLA-F-229|HLA-F|489|lncRNA|	255.0	+	HLA-F	255.0	-139.0	-722.0	251.0	110.0	ENST00000259951.12|ENSG00000204642.14|OTTHUMG00000031156.6|OTTHUMT00000195085.3|HLA-F-216|HLA-F|1480|protein_coding|	255.0
GTTTGTGTAAACCACATCGCATTTTGT
GTTTGTGTCTGGTCTAAATCTCCCCGT
GTTTGTGTGACATGTGGTCAAGCATTG	-		255.0	-648277.0	-647998.0	2040114.0	2040498.0
GTTTGTTTGTTTGTTTGTTTGTTTGTT	+	CDH13	255.0	-148546.0	-148435.0	25076.0	25284.0	ENST00000411486.7|ENSG00000123485.12|OTTHUMG00000059125.12|OTTHUMT00000130996.7|HJURP-202|HJURP|3157|protein_coding|	255.0	+	CDH13	255.0	-148546.0	-148435.0	25076.0	25284.0	ENST00000411486.7|ENSG00000123485.12|OTTHUMG00000059125.12|OTTHUMT00000130996.7|HJURP-202|HJURP|3157|protein_coding|	255.0
GTTTGTTTTCTTCTGGGGGTGGTGACA
GTTTTAAAAATGCTTTATGTGCTGATT
GTTTTAAACACATAGTAGTGAAGTAAT	+	CD47	255.0	-6.0	-1029.0	1265.0	64.0	ENST00000361309.5|ENSG00000196776.16|OTTHUMG00000044216.4|OTTHUMT00000102793.1|CD47-202|CD47|1285|protein_coding|	255.0
GTTTTAAACTCCTGACCTTGAGCAATC	+	ABCC4	255.0	-6364.0	-6320.0	13397.0	13476.0			+	ABCC4	255.0	-6364.0	-6320.0	13397.0	13476.0
GTTTTAAGTACTTCTTGTAGGGCTGGT
GTTTTAATTTCTAAGAGCACTTTTTCT
GTTTTACACAACACTCGGTCTCTCTGG
GTTTTACACCATCCACCAGAAGATTGT
GTTTTACATATAATAAGAAATTCACCT
GTTTTAGCCTTCTACAGGTGGCTATCC
GTTTTAGCTCGAGCACCATCGCTTTTA
GTTTTAGGCCTCTGCTGGCTTTTAGGC
GTTTTAGTAACTGTTGCATTTCTGGTT	-		255.0	-196447.0	-196289.0	138326.0	138725.0	ENST00000339997.8|ENSG00000133318.13|OTTHUMG00000168056.3|OTTHUMT00000397845.2|RTN3-202|RTN3|4886|protein_coding|	255.0	-		255.0	-196447.0	-196289.0	138326.0	138725.0	ENST00000339997.8|ENSG00000133318.13|OTTHUMG00000168056.3|OTTHUMT00000397845.2|RTN3-202|RTN3|4886|protein_coding|	255.0
GTTTTAGTTGGCCAATTAATTTCTTTC
GTTTTATACCAGGTGGAGTAAAGCTAT
GTTTTATATCAGGATTCTCACATCTGT
GTTTTATATCTGGGTTCTCAGTTCTGT
GTTTTATATCTGGGTTCTCTGTTCTGT	-	HSD17B2	255.0	-3077.0	-2892.0	16857.0	16994.0			-	HSD17B2	255.0	-3077.0	-2892.0	16857.0	16994.0
GTTTTATATGTTGAACCATCTTGCATT
GTTTTATCAGGATACAATCTGCTACCC
GTTTTATCCTATTCCTGTTTGTTGACT
GTTTTATGAAAGGCCGTTTATATTTTT
GTTTTATTAATTTAATGAGAGCTGAGC
GTTTTATTGGAGAAGGGGCCGTGAGTT
GTTTTATTTCCTGCCATAACAAACATT
GTTTTCCCAGCACCATTTATTGAATAA	+		255.0	-330623.0	-330446.0	152739.0	153332.0	ENST00000631175.3|ENSG00000280739.3|OTTHUMG00000189530.4|OTTHUMT00000479916.2|EIF1B-AS1-206|EIF1B-AS1|3930|lncRNA|	255.0	+		255.0	-330623.0	-330446.0	152739.0	153332.0	ENST00000567769.1|ENSG00000261501.1|OTTHUMG00000176031.1|OTTHUMT00000431404.1|AC079341.2-201|AC079341.2|2266|lncRNA|	255.0
GTTTTCCGTTTGGTTCTTCATATTTCC
GTTTTCCTTCTGTGGAAGAAGGAAAGG	+	LY86	255.0	-100.0	-1381.0	23206.0	2.0	ENST00000230568.5|ENSG00000112799.9|OTTHUMG00000014190.3|OTTHUMT00000467419.2|LY86-201|LY86|859|protein_coding|	255.0	+	LY86	255.0	-100.0	-1381.0	23206.0	2.0	ENST00000230568.5|ENSG00000112799.9|OTTHUMG00000014190.3|OTTHUMT00000467419.2|LY86-201|LY86|859|protein_coding|	255.0
GTTTTCCTTGTGCTTGATGCCTCCATC	-	SYS1,SYS1-DBNDD2	255.0	-786.0	-546.0	6221.0	6325.0	ENST00000243918.10|ENSG00000204070.10|OTTHUMG00000032579.4|OTTHUMT00000079453.3|SYS1-201|SYS1|2728|protein_coding|	255.0	-	SYS1,SYS1-DBNDD2	255.0	-786.0	-546.0	6220.0	6324.0	ENST00000243918.10|ENSG00000204070.10|OTTHUMG00000032579.4|OTTHUMT00000079453.3|SYS1-201|SYS1|2728|protein_coding|	255.0
GTTTTCTTCATTTCTGAATTGAATTTT	+	ZC3H11A	255.0	-1286.0	-1028.0	8207.0	8260.0	ENST00000640465.1|ENSG00000058673.16|OTTHUMG00000035909.8|OTTHUMT00000087471.4|ZC3H11A-215|ZC3H11A|4365|lncRNA|	255.0	+	ZC3H11A	255.0	-1286.0	-1028.0	8207.0	8260.0	ENST00000640465.1|ENSG00000058673.16|OTTHUMG00000035909.8|OTTHUMT00000087471.4|ZC3H11A-215|ZC3H11A|4365|lncRNA|	255.0
GTTTTCTTTTTTTGTTGCATCCTTTCC	+		255.0	-731076.0	-730882.0	236222.0	236251.0			-	CCDC169,CCDC169-SOHLH2	255.0	-15409.0	-15311.0	13989.0	13997.0
GTTTTGAACTCCCGACCTTGAGCAATC	+	ABCC4	255.0	-6364.0	-6320.0	13397.0	13476.0			+	ABCC4	255.0	-6364.0	-6320.0	13397.0	13476.0
GTTTTGAACTCCGGACCTTGAGCAATC	+	ABCC4	255.0	-6364.0	-6320.0	13397.0	13476.0			+	ABCC4	255.0	-6364.0	-6320.0	13397.0	13476.0
GTTTTGAACTCCTAACCTTGAGCAATC	+	ABCC4	255.0	-6364.0	-6320.0	13397.0	13476.0			+	ABCC4	255.0	-6364.0	-6320.0	13397.0	13476.0
GTTTTGAACTCCTGACCTCAAGCAATC	-	KIAA1549L	255.0	-1458.0	-1399.0	4916.0	5067.0	ENST00000648653.1|ENSG00000279220.4|OTTHUMG00000189431.3|OTTHUMT00000497709.1|GPR1-AS-203|GPR1-AS|2624|lncRNA|	255.0	-	KIAA1549L	255.0	-1458.0	-1399.0	4916.0	5067.0	ENST00000644224.2|ENSG00000135917.15|OTTHUMG00000133185.7|OTTHUMT00000256894.4|SLC19A3-210|SLC19A3|5213|protein_coding|	255.0
GTTTTGAACTCCTGACCTCAAGCGATC	-	DCAF12	255.0	-2846.0	-2684.0	558.0	623.0	ENST00000448245.1|ENSG00000228352.2|OTTHUMG00000000424.1|OTTHUMT00000001068.1|AL354989.1-201|AL354989.1|635|lncRNA|	255.0	-	DCAF12	255.0	-2846.0	-2684.0	558.0	623.0	ENST00000448245.1|ENSG00000228352.2|OTTHUMG00000000424.1|OTTHUMT00000001068.1|AL354989.1-201|AL354989.1|635|lncRNA|	255.0
GTTTTGAACTCCTGACCTCGAGCAATC	-		255.0	-60115.0	-60061.0	143122.0	143138.0			+		255.0	-14063.0	-13509.0	107629.0	107794.0
GTTTTGAACTCCTGACCTCGAGCAGTC	+	CREM	255.0	-3217.0	-3098.0	16111.0	16188.0	ENST00000602094.5|ENSG00000105700.11|OTTHUMG00000183107.4|OTTHUMT00000465107.1|KXD1-217|KXD1|2738|protein_coding|	255.0	+	CREM	255.0	-3217.0	-3098.0	16111.0	16188.0	ENST00000602094.5|ENSG00000105700.11|OTTHUMG00000183107.4|OTTHUMT00000465107.1|KXD1-217|KXD1|2738|protein_coding|	255.0
GTTTTGAACTCCTGACCTCGAGCGATC	+		255.0	-29799.0	-29768.0	29794.0	29851.0	ENST00000566601.1|ENSG00000090863.11|OTTHUMG00000177174.6|OTTHUMT00000435754.1|GLG1-211|GLG1|2536|retained_intron|	255.0	+	PECAM1,MIR4315-1,MIR4315-2	255.0	-393.0	-331.0	1701.0	1754.0	ENST00000566601.1|ENSG00000090863.11|OTTHUMG00000177174.6|OTTHUMT00000435754.1|GLG1-211|GLG1|2536|retained_intron|	255.0
GTTTTGAACTCCTGACCTCGAGGGAAG										-	LOC100130987	255.0	-23264.0	-22968.0	17087.0	17139.0
GTTTTGAACTCCTGACCTCGAGTGATC	+	MYO6	255.0	-75209.0	-75000.0	26928.0	27044.0	ENST00000585538.1|ENSG00000260105.6|OTTHUMG00000176596.2|OTTHUMT00000452449.1|AOC4P-206|AOC4P|2073|lncRNA|	255.0	+	MYO6	255.0	-75209.0	-75000.0	26928.0	27044.0	ENST00000521080.5|ENSG00000164944.12|OTTHUMG00000164426.3|OTTHUMT00000378721.1|VIRMA-205|VIRMA|6472|retained_intron|	255.0
GTTTTGAACTCCTGACCTCTAGCAATC	-	CHRNA3	255.0	-14876.0	-13865.0	869.0	978.0			+		255.0	-2740544.0	-2739695.0	188561.0	188914.0
GTTTTGAACTCCTGACCTGGAGCAATC	+	ABCC4	255.0	-6364.0	-6320.0	13397.0	13476.0			+	ABCC4	255.0	-6364.0	-6320.0	13397.0	13476.0
GTTTTGAACTCCTGACCTTAAGCAATC	+		255.0	-226211.0	-226010.0	242467.0	243465.0	ENST00000659475.1|ENSG00000287185.1|OTTHUMG00000195519.1|OTTHUMT00000527335.1|AC041005.1-202|AC041005.1|2733|lncRNA|	255.0	+		255.0	-226211.0	-226010.0	242467.0	243465.0	ENST00000659475.1|ENSG00000287185.1|OTTHUMG00000195519.1|OTTHUMT00000527335.1|AC041005.1-202|AC041005.1|2733|lncRNA|	255.0
GTTTTGAACTCCTGACCTTGAACAATC	+	ABCC4	255.0	-6364.0	-6320.0	13397.0	13476.0			+	ABCC4	255.0	-6364.0	-6320.0	13397.0	13476.0
GTTTTGAACTCCTGACCTTGAACGATC
GTTTTGAACTCCTGACCTTGAATGATC	+		255.0	-84130.0	-83890.0	18702.0	19778.0	ENST00000642915.1|ENSG00000100150.19|OTTHUMG00000030926.30|OTTHUMT00000495410.1|DEPDC5-228|DEPDC5|2064|retained_intron|	255.0	-		255.0	-7880.0	-7698.0	4594.0	4624.0	ENST00000642915.1|ENSG00000100150.19|OTTHUMG00000030926.30|OTTHUMT00000495410.1|DEPDC5-228|DEPDC5|2064|retained_intron|	255.0
GTTTTGAACTCCTGACCTTGAGCAATC	+	ABCC4	255.0	-6364.0	-6320.0	13397.0	13476.0			+	ABCC4	255.0	-6364.0	-6320.0	13397.0	13476.0	ENST00000642915.1|ENSG00000100150.19|OTTHUMG00000030926.30|OTTHUMT00000495410.1|DEPDC5-228|DEPDC5|2064|retained_intron|	255.0
GTTTTGAACTCCTGACCTTGAGCAGTC	+	ABCC4	255.0	-6364.0	-6320.0	13400.0	13479.0			+	C3orf84	255.0	-6054.0	-5998.0	5463.0	5576.0
GTTTTGAACTCCTGACCTTGAGCGATC	-	DEPDC5	255.0	-1039.0	-870.0	2835.0	3006.0	ENST00000642915.1|ENSG00000100150.19|OTTHUMG00000030926.30|OTTHUMT00000495410.1|DEPDC5-228|DEPDC5|2064|retained_intron|	255.0	-	DEPDC5	255.0	-1039.0	-870.0	2835.0	3006.0	ENST00000642915.1|ENSG00000100150.19|OTTHUMG00000030926.30|OTTHUMT00000495410.1|DEPDC5-228|DEPDC5|2064|retained_intron|	255.0
GTTTTGAACTCCTGACCTTGAGCTATC										+	ABCC4	255.0	-6364.0	-6320.0	13397.0	13476.0	ENST00000642915.1|ENSG00000100150.19|OTTHUMG00000030926.30|OTTHUMT00000495410.1|DEPDC5-228|DEPDC5|2064|retained_intron|	255.0
GTTTTGAACTCCTGACCTTGAGGGATC	+		255.0	-84130.0	-83890.0	18702.0	19778.0	ENST00000642915.1|ENSG00000100150.19|OTTHUMG00000030926.30|OTTHUMT00000495410.1|DEPDC5-228|DEPDC5|2064|retained_intron|	255.0	+		255.0	-372447.0	-372355.0	394446.0	394688.0	ENST00000642915.1|ENSG00000100150.19|OTTHUMG00000030926.30|OTTHUMT00000495410.1|DEPDC5-228|DEPDC5|2064|retained_intron|	255.0
GTTTTGAACTCCTGACCTTGAGTAATC	-		255.0	-5192.0	-4956.0	21879.0	21992.0	ENST00000520489.5|ENSG00000147439.12|OTTHUMG00000163844.1|OTTHUMT00000375896.1|BIN3-208|BIN3|3589|retained_intron|	255.0	-		255.0	-5192.0	-4956.0	21879.0	21992.0	ENST00000520489.5|ENSG00000147439.12|OTTHUMG00000163844.1|OTTHUMT00000375896.1|BIN3-208|BIN3|3589|retained_intron|	255.0
GTTTTGAACTCCTGACCTTGAGTGATC	+		255.0	-84130.0	-83890.0	18702.0	19778.0	ENST00000642915.1|ENSG00000100150.19|OTTHUMG00000030926.30|OTTHUMT00000495410.1|DEPDC5-228|DEPDC5|2064|retained_intron|	255.0	+		255.0	-84130.0	-83890.0	18702.0	19778.0	ENST00000642915.1|ENSG00000100150.19|OTTHUMG00000030926.30|OTTHUMT00000495410.1|DEPDC5-228|DEPDC5|2064|retained_intron|	255.0
GTTTTGAACTCCTGACCTTTAGCGATC
GTTTTGAACTCCTGACGTTGAGCAATC	+	ABCC4	255.0	-6364.0	-6320.0	13397.0	13476.0			+	ABCC4	255.0	-6364.0	-6320.0	13397.0	13476.0
GTTTTGAACTCCTGACTTCGAGCAATC	-	GALNT17	255.0	-127096.0	-126899.0	23255.0	23372.0			-	GALNT17	255.0	-127096.0	-126899.0	23255.0	23372.0
GTTTTGAACTCCTGACTTTGAGCAATC	+	ABCC4	255.0	-6364.0	-6320.0	13397.0	13476.0			+	ABCC4	255.0	-6364.0	-6320.0	13397.0	13476.0
GTTTTGAACTCCTGAGCTTGAGTGATC	+		255.0	-84130.0	-83890.0	18702.0	19778.0	ENST00000642915.1|ENSG00000100150.19|OTTHUMG00000030926.30|OTTHUMT00000495410.1|DEPDC5-228|DEPDC5|2064|retained_intron|	255.0	+	PCCA	255.0	-12960.0	-12829.0	13524.0	13560.0	ENST00000642915.1|ENSG00000100150.19|OTTHUMG00000030926.30|OTTHUMT00000495410.1|DEPDC5-228|DEPDC5|2064|retained_intron|	255.0
GTTTTGAACTCCTGATCTTGAGCAATC	+	ABCC4	255.0	-6364.0	-6320.0	13397.0	13476.0			+	ABCC4	255.0	-6364.0	-6320.0	13397.0	13476.0
GTTTTGAACTCCTGGCCTCAAGCAATC	+	SRPK2	255.0	-52945.0	-52788.0	12207.0	12244.0	ENST00000568900.5|ENSG00000169682.18|OTTHUMG00000131762.4|OTTHUMT00000433216.1|SPNS1-212|SPNS1|2253|retained_intron|	255.0	+	SRPK2	255.0	-52945.0	-52788.0	12207.0	12244.0	ENST00000568900.5|ENSG00000169682.18|OTTHUMG00000131762.4|OTTHUMT00000433216.1|SPNS1-212|SPNS1|2253|retained_intron|	255.0
GTTTTGAACTCCTGGCCTTGAGCAATC	-		255.0	-26149.0	-26061.0	49897.0	50001.0			-		255.0	-26149.0	-26061.0	49897.0	50001.0
GTTTTGAACTCTTGACCTTGAGCAATC	+	ABCC4	255.0	-6364.0	-6320.0	13397.0	13476.0			+	ABCC4	255.0	-6364.0	-6320.0	13397.0	13476.0
GTTTTGAACTGCTGACCTCGAGCAATC
GTTTTGAACTTCTGACCTCGAGCAATC	-	LINC02664	255.0	-317130.0	-317094.0	125081.0	125138.0			-	LINC02664	255.0	-317130.0	-317094.0	125081.0	125138.0
GTTTTGAACTTCTGACCTTGAGCAATC	+	ABCC4	255.0	-6364.0	-6320.0	13397.0	13476.0			+	ABCC4	255.0	-6364.0	-6320.0	13397.0	13476.0
GTTTTGAGTACTTCTTGAAGGGCTGGT
GTTTTGAGTACTTCTTGTAGGGCTGGT
GTTTTGATATCTCCACATGCTCACCAA
GTTTTGATTTGCATTTCCCTGATGATT	+	STAC	255.0	-61163.0	-61053.0	1531.0	1807.0	ENST00000643866.1|ENSG00000285106.2|OTTHUMG00000192464.2|OTTHUMT00000494353.1|AC016831.7-203|AC016831.7|4777|lncRNA|	255.0	+	STAC	255.0	-61163.0	-61053.0	1531.0	1807.0	ENST00000643866.1|ENSG00000285106.2|OTTHUMG00000192464.2|OTTHUMT00000494353.1|AC016831.7-203|AC016831.7|4777|lncRNA|	255.0
GTTTTGCAAAGGAGACGAGAGCCTTGA	+		255.0	-1281563.0	-1281504.0	1031505.0	1031813.0	ENST00000665274.1|ENSG00000288087.1|OTTHUMG00000195420.1|OTTHUMT00000526825.1|AC112770.1-201|AC112770.1|1073|lncRNA|	255.0	+		255.0	-1281563.0	-1281504.0	1031505.0	1031813.0	ENST00000665274.1|ENSG00000288087.1|OTTHUMG00000195420.1|OTTHUMT00000526825.1|AC112770.1-201|AC112770.1|1073|lncRNA|	255.0
GTTTTGCTCTGGCAAGTAATGGAAACA
GTTTTGCTGTATTTTCTAGCTTTAAAA
GTTTTGGACTGTGTTTTGGCACTTCAT
GTTTTGGCAGCAGGAATTACCATGCTT
GTTTTGGCCGTCCCACACGTCAGTTCT
GTTTTGGGTTGCACCCGCTCCTACCCC
GTTTTGTTGCCCAGGCTAGAGTGAGTG	+	LINC02028	255.0	-370407.0	-370343.0	73884.0	73991.0			-	ROR2	255.0	-80573.0	-80496.0	93526.0	93622.0
GTTTTGTTTAAGTCCATTATTTCTTTA
GTTTTGTTTCAGAAGAGTGAGAATGGG
GTTTTTAGCTATTATTCATTAAATAGG
GTTTTTAGTTGGCCAATTAATTTCTTT
GTTTTTAGTTGGTCAATTAATTTCTTT
GTTTTTATTCTCTGAGGTGGGCACATC
GTTTTTATTTCTCCTTCATATATGAAG	-	MIR4315-1,MIR4315-2	255.0	-1624167.0	-1624107.0	41115.0	43136.0			-	MIR4315-1,MIR4315-2	255.0	-1624167.0	-1624107.0	41115.0	43136.0
GTTTTTCAGCTCGGACGCCTGGAAGCC
GTTTTTCCATTCTTGAGATACTTCACT	+		255.0	-362790.0	-362615.0	199258.0	199526.0			+		255.0	-362790.0	-362615.0	199258.0	199526.0
GTTTTTCCATTCTTGGGAAACTTCACT
GTTTTTCCATTCTTGGGATACTTCACT
GTTTTTCCATTCTTGTGATACTTCACT
GTTTTTCCGTGGATACCACCCAGATAA
GTTTTTCTCAAAATCTCTGCCTCTCGT
GTTTTTGAACTCCTGACCTCGAGCAAT	-		255.0	-27773.0	-27666.0	1831362.0	1831469.0			-		255.0	-27773.0	-27666.0	1831362.0	1831469.0
GTTTTTGAACTCCTGACCTTGAGCAAT	+		255.0	-1567.0	-1528.0	9432.0	9550.0			+	ABCC4	255.0	-6363.0	-6319.0	13398.0	13477.0
GTTTTTGGCCTTGAAAGTAGCAAGTGA	-	BTG1	255.0	-965159.0	-964949.0	553.0	920.0	ENST00000256015.5|ENSG00000133639.5|OTTHUMG00000170092.5|OTTHUMT00000407227.3|BTG1-201|BTG1|4629|protein_coding|	255.0	-	BTG1	255.0	-965159.0	-964949.0	553.0	920.0	ENST00000256015.5|ENSG00000133639.5|OTTHUMG00000170092.5|OTTHUMT00000407227.3|BTG1-201|BTG1|4629|protein_coding|	255.0
GTTTTTTCTTTTTGGTTTTAAAAACAC
GTTTTTTTCAACACGAGTGATTATTTT
TAAAAAAAAAACATTATGATCAATTGT
TAAAAAAAATAACACATCCCCTGAAAA
TAAAAAAATTAGCCGGGCATGGTGGCA	+	CACNB1	255.0	-1440.0	-1345.0	4263.0	4414.0	ENST00000217173.7|ENSG00000185019.17|OTTHUMG00000031731.4|OTTHUMT00000077706.3|UBOX5-201|UBOX5|4300|protein_coding|	255.0	+	CACNB1	255.0	-1440.0	-1345.0	4263.0	4414.0	ENST00000566556.1|ENSG00000178802.18|OTTHUMG00000142826.10|OTTHUMT00000420289.1|MPI-214|MPI|2795|retained_intron|	255.0
TAAAAAAATTAGCCGGGCATGGTGGCG	-	TDRD12	255.0	-3326.0	-3303.0	8300.0	8458.0	ENST00000320785.10|ENSG00000129250.12|OTTHUMG00000099451.4|OTTHUMT00000216916.2|KIF1C-201|KIF1C|7917|protein_coding|	255.0	-	TDRD12	255.0	-3326.0	-3303.0	8300.0	8458.0	ENST00000320785.10|ENSG00000129250.12|OTTHUMG00000099451.4|OTTHUMT00000216916.2|KIF1C-201|KIF1C|7917|protein_coding|	255.0
TAAAAAATAGAAAGAAATTAATTGGCC
TAAAAAATTAGCCGGGCATGGTGGCAC	-	ZNF143	255.0	-4869.0	-4795.0	10279.0	10398.0	ENST00000480945.6|ENSG00000197312.12|OTTHUMG00000002381.3|OTTHUMT00000006826.2|DDI2-202|DDI2|10667|protein_coding|	255.0	-	ZNF143	255.0	-4869.0	-4795.0	10279.0	10398.0	ENST00000480945.6|ENSG00000197312.12|OTTHUMG00000002381.3|OTTHUMT00000006826.2|DDI2-202|DDI2|10667|protein_coding|	255.0
TAAAAACAGTAGAAAAGGTGAGTAAAA	-	TRAF7,MIR6511B1,MIR6511B2	255.0	-297.0	-283.0	1667.0	1763.0	ENST00000326181.11|ENSG00000131653.13|OTTHUMG00000128826.4|OTTHUMT00000250762.2|TRAF7-201|TRAF7|3683|protein_coding|	255.0	-	TRAF7,MIR6511B1,MIR6511B2	255.0	-297.0	-283.0	1667.0	1763.0	ENST00000326181.11|ENSG00000131653.13|OTTHUMG00000128826.4|OTTHUMT00000250762.2|TRAF7-201|TRAF7|3683|protein_coding|	255.0
TAAAAAGCTGCCTAGTGGCTGGAGGGA	+		255.0	-3961.0	-3761.0	33730.0	33867.0			+		255.0	-3961.0	-3761.0	33730.0	33867.0
TAAAAAGGCTAATGGTTTCAATGATAA
TAAAAAGGTTAAATCGAAGGTGGTCAT
TAAAAATAGAAAGAAATTAATTGGCCA
TAAAAATAGAAAGAAATTAGCTGGACA
TAAAACAATAAAATAATAACAGAATAT
TAAAACCAGAAAAAATTAGCCAAGCAA
TAAAACCCAACATGAAATATAAAGCAA
TAAAACTAGGGATAACCCCATTTCACT
TAAAACTCCCTAATAAGATAAAGCAAA	+		255.0	-30967.0	-30613.0	289847.0	290012.0	ENST00000413699.7|ENSG00000174748.21|OTTHUMG00000130485.10|OTTHUMT00000497269.2|RPL15-204|RPL15|2221|protein_coding|	255.0	-	NKIRAS1,RPL15	255.0	-506.0	-201.0	1870.0	1947.0	ENST00000413699.7|ENSG00000174748.21|OTTHUMG00000130485.10|OTTHUMT00000497269.2|RPL15-204|RPL15|2221|protein_coding|	255.0
TAAAACTGGTGCCGAAGTTGTGGTCTT
TAAAAGACAAATGATGGCAGAGTTAAG
TAAAAGCCTGGGCTCTGACCAAAGAAC
TAAAAGCGCGCGAGGGTTATTACTGAT
TAAAAGCTGTCCACAGAAGTGTCCAGG
TAAAAGGAATATAAGTCCTAGTAAATC
TAAAATAAAGGTTAACACTTCTGCCAG
TAAAATAAGCCCTAGCAGGATTTCTAA
TAAAATCACGGGTGTGGCTGTTTACAG
TAAAATGGTGAACGTGATTGAGGAGAC
TAAAATGTTAAAATAAGCGGGCTTGTG
TAAAATTAGGTGGTTATGGTATACTAC
TAAAATTATTTTTTCTATATCTGTGAA	-	PLSCR2	255.0	-646.0	-617.0	6746.0	6907.0			+		255.0	-6529.0	-6277.0	206868.0	206951.0
TAAAATTGTTATCTCTTCTTGTTGAAC	+	MIR4454	255.0	-3588137.0	-3587986.0	232999.0	233120.0			+	MIR4454	255.0	-3588137.0	-3587986.0	232995.0	233116.0
TAAACAACTGGATCAATCTATTATCTT
TAAACAGATGGAAAACCATACCATGCT
TAAACAGGGGGCCAGTTCACTGTCCCT
TAAACAGGTGACCAGCAATGAGGACAT
TAAACCTATGCACGTGGCAGCAATGAG
TAAAGAAAAGAGGTTTATTTGGCTCAC	-	LINC01285	255.0	-34761.0	-33553.0	114749.0	115565.0	ENST00000612905.1|ENSG00000234616.8|OTTHUMG00000160911.8|-|JRK-209|JRK|9124|protein_coding|	255.0	-	LINC01285	255.0	-34761.0	-33553.0	114749.0	115565.0	ENST00000612905.1|ENSG00000234616.8|OTTHUMG00000160911.8|-|JRK-209|JRK|9124|protein_coding|	255.0
TAAAGAATAAGGGTATCTTGAGTTTAC
TAAAGATTCTTTGGCTGGCAATTGGCT
TAAAGATTCTTTGGCTTGTAATTGGTT
TAAAGATTTACTAGGACTTATATTCCT
TAAAGCAGTTCTGAGAGGAAAGTTTAT	-	NCALD	255.0	-181244.0	-180867.0	307611.0	307763.0			-	NCALD	255.0	-181244.0	-180867.0	307611.0	307763.0
TAAAGCCCTATGGTTTTATAAGTTGGT
TAAAGCTGCCTGTAAAGTAAAACAAGC
TAAAGGATGAAGTCCAAGAATTAAGAC	+	ARHGEF7	255.0	-26.0	-657.0	1461.0	2.0	ENST00000375736.8|ENSG00000102606.18|OTTHUMG00000017357.11|OTTHUMT00000276636.1|ARHGEF7-204|ARHGEF7|5032|protein_coding|	255.0	+	ARHGEF7	255.0	-26.0	-657.0	1461.0	2.0	ENST00000375736.8|ENSG00000102606.18|OTTHUMG00000017357.11|OTTHUMT00000276636.1|ARHGEF7-204|ARHGEF7|5032|protein_coding|	255.0
TAAAGGCGTCGCTTAACGGACTGCAGA
TAAAGGGGAAAGGAAAGGTAACCAAAG	+	GATAD2B	255.0	-26969.0	-26898.0	3251.0	3384.0	ENST00000368655.5|ENSG00000143614.10|OTTHUMG00000037162.7|OTTHUMT00000090305.3|GATAD2B-201|GATAD2B|7475|protein_coding|	255.0	+	GATAD2B	255.0	-26969.0	-26898.0	3251.0	3384.0	ENST00000368655.5|ENSG00000143614.10|OTTHUMG00000037162.7|OTTHUMT00000090305.3|GATAD2B-201|GATAD2B|7475|protein_coding|	255.0
TAAAGTAAGCACAAACATATGACATAA
TAAAGTAGGTGCTGAACATGAGATGGA
TAAAGTCTCAGGATACAAAATCAATAC	+		255.0	-220205.0	-219607.0	2234831.0	2236215.0	ENST00000524463.5|ENSG00000109861.16|OTTHUMG00000167290.4|OTTHUMT00000394023.1|CTSC-203|CTSC|6125|protein_coding|	255.0	+		255.0	-1883501.0	-1883347.0	574116.0	574557.0	ENST00000524463.5|ENSG00000109861.16|OTTHUMG00000167290.4|OTTHUMT00000394023.1|CTSC-203|CTSC|6125|protein_coding|	255.0
TAAATAAGCTATTCTTGTATTTTTGCT
TAAATAATCCCTAAGCAGCCAGACATA
TAAATAGCCAATATTTGCAGTTTTCAA
TAAATAGCTGTTTATGAGTAGCTCGTC
TAAATATACAATTCACAATATCCTTCA
TAAATATTCCAAATCAACCAACGTGAA
TAAATCAGGGGCTGTGGAGACTGGCCT	+		255.0	-545358.0	-545261.0	5293157.0	5293182.0	ENST00000519999.1|ENSG00000253487.1|OTTHUMG00000151683.1|OTTHUMT00000323481.1|IGKV2-36-201|IGKV2-36|223|IG_V_pseudogene|	255.0	+		255.0	-545358.0	-545261.0	5293157.0	5293182.0	ENST00000519999.1|ENSG00000253487.1|OTTHUMG00000151683.1|OTTHUMT00000323481.1|IGKV2-36-201|IGKV2-36|223|IG_V_pseudogene|	255.0
TAAATCTTTAATTGTGTAGTAAGGATG
TAAATGAGTGAGGTAAAAGACCTAGAA
TAAATGATATAAAATATAATTTGATTA
TAAATGCTTTAACCACAGTCATCTTTT
TAAATGGCTATACAATGTTCTTTACAC
TAAATTAGTAATTACTGTTGCGCCTCA
TAAATTATTAGTTTGGGTTAATCGTAT	+	ZNF385B	255.0	-79567.0	-79558.0	6047.0	6071.0
TAAATTCTTTCTATTTATAGTAGAGAC
TAAATTTAGAAATCATTTTCCCAAACA
TAAATTTAGACATATTTGAGGCTTACT
TAACAAAAAACCAAAAACCACGATCCA
TAACAAATGGGAGAATACTAGCACCCC
TAACAACACAGTTGGTAAGTTGTTCTC
TAACAACTGAGAGAAAAAAAAATTCAG
TAACAACTGAGAGAAGAAAAAAATTCA	-		255.0	-148947.0	-148827.0	55380.0	55520.0
TAACAACTGAGAGAAGAAAAAATTCAG
TAACAATACAAGAGGCATTCACTTCCA
TAACAATACAGTGTAGAAATGGTTCAC
TAACAATCACGTTTGACAGGCTACTTG
TAACAATTTAAATGAAAATTACAAAAT	+		255.0	-101609.0	-101477.0	10303.0	10999.0	ENST00000453744.7|ENSG00000109332.20|OTTHUMG00000131119.17|OTTHUMT00000253791.3|UBE2D3-210|UBE2D3|3729|protein_coding|	255.0	+		255.0	-101609.0	-101477.0	10303.0	10999.0	ENST00000453744.7|ENSG00000109332.20|OTTHUMG00000131119.17|OTTHUMT00000253791.3|UBE2D3-210|UBE2D3|3729|protein_coding|	255.0
TAACAATTTATAAATTCCTTGAGATTC
TAACACAAAATGTCAAGTTATAGGGAA
TAACACAACCTCCGAACAATTTTAACC
TAACACAACTCTAAATATGCCATTGGT
TAACACAAGAACAGTTGGCTAATACTG
TAACACAGGATCCTCTAGAAGAGACCC	+		255.0	-29237.0	-29083.0	44720.0	44733.0			+		255.0	-29237.0	-29083.0	44720.0	44733.0
TAACACATTGCCGCAATATGAACACAG
TAACACTCTGGGAGGCCGAGGTGGGAG	+	MIR6511B1,MIR6511B2	255.0	-11449.0	-10814.0	1678.0	1694.0	ENST00000477022.1|ENSG00000106351.13|OTTHUMG00000156029.2|OTTHUMT00000342770.1|AGFG2-205|AGFG2|1327|retained_intron|	255.0	+	MIR6511B1,MIR6511B2	255.0	-11449.0	-10814.0	1678.0	1694.0	ENST00000477022.1|ENSG00000106351.13|OTTHUMG00000156029.2|OTTHUMT00000342770.1|AGFG2-205|AGFG2|1327|retained_intron|	255.0
TAACACTCTTGCTTATTGAAGCTCTTG
TAACACTGTTTTGAGTACTTCTTGAAG
TAACACTGTTTTGAGTACTTCTTGTAG
TAACACTTCTCCAGCGTGCTAGAAGTA
TAACACTTGTACCCCCATAATACGCTA
TAACAGAAAATATTGTGAGGAGTCCAG
TAACAGAACACTGCAACTTTAGAGGTT	-		255.0	-21704.0	-21555.0	9427.0	10657.0	ENST00000565928.1|ENSG00000235217.6|OTTHUMG00000032212.2|OTTHUMT00000430653.1|TSPY26P-202|TSPY26P|3884|lncRNA|	255.0	-		255.0	-21704.0	-21555.0	9427.0	10657.0	ENST00000565928.1|ENSG00000235217.6|OTTHUMG00000032212.2|OTTHUMT00000430653.1|TSPY26P-202|TSPY26P|3884|lncRNA|	255.0
TAACAGACCTAAGAAACAGTTGACCAT
TAACAGAGAATTCTCAATCGCTGTGGT
TAACAGAGCAGAAAGGAAATAAAAAAA
TAACAGCAACAACGGCCACCCGCCGGG
TAACAGCAACGAGGATTTCCAGGTCGG
TAACAGCAATAGACCCTCGGGGGTCCC
TAACAGCCGTTTACAGCACCCGAATTA
TAACAGCGATAGAGCCTCGGGGGTCCC
TAACAGGAATTGTACTCGCTAATTCAT
TAACAGGTGTCTCTAGATCCCCTTTTT
TAACAGTACTTCTCAAAGGACATCATG
TAACAGTATAATCAATGGGATGTGGTT
TAACAGTGCTGTTGGCAACCTGATCCA
TAACATACCAATCTAGACTTAGGGGGA
TAACATAGCCCTAGCTACCTGGTTATC
TAACATCAACAACTAACAAAGACTACC
TAACATCATCAATACTATTCTGCCTCG
TAACATCCGGTCTTGCTATATGATTTC
TAACATCTGCACAAGTCCTACAGTGAT
TAACATCTTAACTTGTGTAATTCTCAA
TAACATGACAAAAACTTGCCCCTATCT
TAACATGTTTATCTAACATGTAATTTT
TAACATTCAATTCCACAGGGAATTAAA
TAACATTTGTACCCCCATAATATGCTG
TAACCAAACTGCCCTTTCTTTTTCTGA
TAACCAAAGGAGGCATTATGCTTCCAG	+	UBE2D2	255.0	-10547.0	-10547.0	3578.0	3609.0	ENST00000517602.2|ENSG00000255163.1|OTTHUMG00000166995.1|OTTHUMT00000392340.1|HSPE1P18-201|HSPE1P18|280|processed_pseudogene|	255.0	+	UBE2D2	255.0	-10547.0	-10547.0	3578.0	3609.0	ENST00000517602.2|ENSG00000255163.1|OTTHUMG00000166995.1|OTTHUMT00000392340.1|HSPE1P18-201|HSPE1P18|280|processed_pseudogene|	255.0
TAACCAACAAAGTAAGTACCAAGGCTC
TAACCAACACAAAGAAACCACAAAAAG	-		255.0	-204915.0	-204790.0	810770.0	810906.0
TAACCAACCATATCTAGCCTTCCTACA	+	MADD	255.0	-351.0	-187.0	217.0	289.0	ENST00000636321.1|ENSG00000283338.1|OTTHUMG00000191858.1|OTTHUMT00000490927.1|AC090582.1-201|AC090582.1|199|unprocessed_pseudogene|	255.0	+	MADD	255.0	-351.0	-187.0	217.0	289.0	ENST00000636321.1|ENSG00000283338.1|OTTHUMG00000191858.1|OTTHUMT00000490927.1|AC090582.1-201|AC090582.1|199|unprocessed_pseudogene|	255.0
TAACCAAGGAGGTAAAAGACCTCTACA	+	ZNF99	255.0	-6104.0	-3736.0	4861.0	4956.0	ENST00000647575.1|ENSG00000269514.3|OTTHUMG00000187444.3|OTTHUMT00000499240.1|AC024257.3-201|AC024257.3|3375|lncRNA|	255.0	+	ZNF99	255.0	-6104.0	-3736.0	4861.0	4956.0	ENST00000647575.1|ENSG00000269514.3|OTTHUMG00000187444.3|OTTHUMT00000499240.1|AC024257.3-201|AC024257.3|3375|lncRNA|	255.0
TAACCAAGGCTTAATATAAAGCTATAG	+	CRYL1	255.0	-16235.0	-16074.0	33520.0	33646.0
TAACCAAGTAAATGCATCGAAATACCA
TAACCACCTCTCTGAACCTGTCACAAA
TAACCACCTGTACAACTTGACTTTATA
TAACCATCCCCGAAGTCAACATCTGAC
TAACCATCTCCAACGTCCAGCCTGAGG
TAACCATCTCCAACGTCCAGTCTGAGG
TAACCCCATTTCACTTCTGAGTCCCCG
TAACCCCTCCTTTAGAACTCGATCCAG
TAACCGATGATGTGAGGGTTCAGGAGG
TAACCGGGACACTGGGGTCTCAGACAG
TAACCGTGGAAGGGGGCTGGCCACAGT
TAACCTATAGTTTTAAGATTAAAACTC
TAACCTCAAACTCCTGGGCTCAAGTGA	-		255.0	-6658.0	-6511.0	148447.0	148566.0	ENST00000652528.1|ENSG00000164509.15|OTTHUMG00000097045.12|OTTHUMT00000502042.1|IL31RA-213|IL31RA|3197|lncRNA|	255.0	-		255.0	-6658.0	-6511.0	148447.0	148566.0	ENST00000652528.1|ENSG00000164509.15|OTTHUMG00000097045.12|OTTHUMT00000502042.1|IL31RA-213|IL31RA|3197|lncRNA|	255.0
TAACCTGACGGAGGGTGGTACCTTGGA
TAACCTGCCTACCATTGCTCTGTGTAA	-		255.0	-41853.0	-38818.0	2434418.0	2434477.0	ENST00000433498.1|ENSG00000214263.2|OTTHUMG00000017039.1|OTTHUMT00000045213.1|RPSAP53-201|RPSAP53|862|processed_pseudogene|	255.0	-		255.0	-41853.0	-38818.0	2434418.0	2434477.0	ENST00000433498.1|ENSG00000214263.2|OTTHUMG00000017039.1|OTTHUMT00000045213.1|RPSAP53-201|RPSAP53|862|processed_pseudogene|	255.0
TAACCTGTCATAAAGGCATCAAAACCA	-	TOE1	255.0	-407.0	-487.0	1325.0	187.0	ENST00000372090.6|ENSG00000132773.12|OTTHUMG00000007678.3|OTTHUMT00000020517.2|TOE1-201|TOE1|1887|protein_coding|	255.0	-	TOE1	255.0	-407.0	-487.0	1325.0	187.0	ENST00000372090.6|ENSG00000132773.12|OTTHUMG00000007678.3|OTTHUMT00000020517.2|TOE1-201|TOE1|1887|protein_coding|	255.0
TAACCTTAACACTTGTACCCCCATAAT
TAACCTTAACATTTGTACCCCCATAAT
TAACCTTATAGGGAAATTTTTAAGAAA
TAACCTTCTAGCAGGAGTAGATGACCA
TAACCTTTTTAAACGGCTGCCTTCAAA
TAACGCTATACACTCAGGCCAATGAAC
TAACGGATCAGTGCACTGGGGTAACAG
TAACGTCAAACCTTGCTGCTAATTCAC
TAACGTGTACCTCCTCCACCCGCATAA
TAACGTTGGCAGATTTTTTGTTCCCTT								ENST00000411510.5|ENSG00000141027.21|OTTHUMG00000059309.12|OTTHUMT00000131871.2|NCOR1-206|NCOR1|1883|protein_coding|	255.0								ENST00000411510.5|ENSG00000141027.21|OTTHUMG00000059309.12|OTTHUMT00000131871.2|NCOR1-206|NCOR1|1883|protein_coding|	255.0
TAACTAAGGAGGTAAAAGACCTCTACA	-		255.0	-1081940.0	-1081863.0	702411.0	702525.0			+		255.0	-672158.0	-672071.0	18171.0	19413.0
TAACTATTACATGAGCTCATCACAGCT
TAACTATTTTTTCTTTACACTTGGCCG
TAACTCACAGCAACCTCAAACTCCTGG	+	HEATR5A	255.0	-9877.0	-9698.0	1410.0	1548.0	ENST00000609606.6|ENSG00000101266.19|OTTHUMG00000031636.13|OTTHUMT00000472077.2|CSNK2A1-209|CSNK2A1|2018|retained_intron|	255.0	+	HEATR5A	255.0	-9877.0	-9698.0	1410.0	1548.0	ENST00000609606.6|ENSG00000101266.19|OTTHUMG00000031636.13|OTTHUMT00000472077.2|CSNK2A1-209|CSNK2A1|2018|retained_intron|	255.0
TAACTCAGCCCTAGGCATTGTGAACAG
TAACTCAGGCCGGGCCATGAATATCAT
TAACTCCAAAACAGATGCCATATTTCT
TAACTCCAGGCTTCACCAGATGTGCAG
TAACTCCTGGGCTCAAGCAATCCTCCT	-		255.0	-15600.0	-15575.0	16090.0	16327.0	ENST00000639904.1|ENSG00000284070.1|OTTHUMG00000192201.1|OTTHUMT00000492483.1|AP000356.2-201|AP000356.2|4634|lncRNA|	255.0	-		255.0	-15600.0	-15575.0	16090.0	16327.0	ENST00000639904.1|ENSG00000284070.1|OTTHUMG00000192201.1|OTTHUMT00000492483.1|AP000356.2-201|AP000356.2|4634|lncRNA|	255.0
TAACTCCTGGGCTCAAGCAATCCTTCT	-	MIR4454	255.0	-808059.0	-807780.0	1394126.0	1394588.0	ENST00000617039.4|ENSG00000141655.17|OTTHUMG00000132779.4|-|TNFRSF11A-206|TNFRSF11A|3756|protein_coding|	255.0	-	MIR4454	255.0	-808059.0	-807780.0	1394126.0	1394588.0	ENST00000639904.1|ENSG00000284070.1|OTTHUMG00000192201.1|OTTHUMT00000492483.1|AP000356.2-201|AP000356.2|4634|lncRNA|	255.0
TAACTCCTGGGCTCAAGTGATCCTCCT	+		255.0	-45349.0	-44970.0	391097.0	391147.0	ENST00000521264.5|ENSG00000177556.12|OTTHUMG00000163499.5|OTTHUMT00000373960.1|ATOX1-203|ATOX1|4341|protein_coding|	255.0	+		255.0	-45349.0	-44970.0	391097.0	391147.0	ENST00000521470.1|ENSG00000253408.6|OTTHUMG00000164073.5|OTTHUMT00000377112.1|AC083973.1-202|AC083973.1|388|lncRNA|	255.0
TAACTCTCCAAACCCCGAATTCCATCC
TAACTCTCCAAACCCTGAATTCCATCC
TAACTCTGTGGCCAAGGGTCAAAGAAG	+		255.0	-160380.0	-160190.0	80966.0	81156.0	ENST00000381342.6|ENSG00000125835.18|OTTHUMG00000031694.4|OTTHUMT00000077584.2|SNRPB-201|SNRPB|1154|protein_coding|	255.0
TAACTCTTCCTGGAGCACTCCGGAGTT
TAACTGAAACCAGCCCTCTATGTGAAA
TAACTGACTGTGAACAATCACGTGAGA
TAACTGATCTTGAGGAAGGAATGATCA	-	HLA-DQA2	255.0	-169.0	-553.0	254.0	86.0	ENST00000496318.5|ENSG00000196735.11|OTTHUMG00000031106.7|OTTHUMT00000276108.3|HLA-DQA1-207|HLA-DQA1|696|protein_coding|	255.0	-	HLA-DQA2	255.0	-169.0	-553.0	254.0	86.0	ENST00000496318.5|ENSG00000196735.11|OTTHUMG00000031106.7|OTTHUMT00000276108.3|HLA-DQA1-207|HLA-DQA1|696|protein_coding|	255.0
TAACTGCCAAGGCTAAAAAGAAGGAAA	+	PSMD1	255.0	-22.0	-1495.0	623.0	38.0	ENST00000477120.1|ENSG00000173692.13|OTTHUMG00000133223.4|OTTHUMT00000333240.1|PSMD1-209|PSMD1|723|retained_intron|	255.0	+	PSMD1	255.0	-22.0	-1495.0	623.0	38.0	ENST00000477120.1|ENSG00000173692.13|OTTHUMG00000133223.4|OTTHUMT00000333240.1|PSMD1-209|PSMD1|723|retained_intron|	255.0
TAACTGCCCACGCATTTGTCATAATCT	-	NXNL1	255.0	-3550.0	-3238.0	1323.0	1648.0			-	NXNL1	255.0	-3550.0	-3238.0	1321.0	1646.0
TAACTGCCCCTCCCCAGGCTGCACCCT
TAACTGTCTTCACATTTTTAAAAGAGC
TAACTGTGGCACCAATCTTGTCAACCG
TAACTTAAATTTTGAGAAAGCAAGTGC
TAACTTCAAGCATCCGTGTCTTTGCCT
TAACTTCCTGGTATATTTCTCTAGGGA
TAACTTCGGGGACTCAGAAGTGAAATG
TAACTTCTTCAAGTGTTGTTTATCTTT
TAACTTCTTGCTTCACAACCGTTAAGT
TAACTTCTTTCTATTTATAGTAGAGAC
TAACTTGTCTCTCCATTGTCGTTTTCT
TAACTTTTAACTGCAGTAACTTCTGTT
TAAGAAAGCCTTAAATTGATTGGCAAC
TAAGAAAGTTTTTCCTTGTTAATGTCC
TAAGAACACTCACCCAGCTGCAACAAC
TAAGAACACTCACCGACCTGCAACAAC
TAAGAACACTCACCGAGCTGCAACAAC
TAAGAACCTGCCATAGCTCGAGTGGCA
TAAGAACTACTTAGCCTGGTACCAGCA	+		255.0	-135974.0	-135877.0	5702541.0	5702566.0	ENST00000390243.2|ENSG00000211598.2|OTTHUMG00000151533.3|OTTHUMT00000323037.3|IGKV4-1-201|IGKV4-1|538|IG_V_gene|	255.0	+		255.0	-135974.0	-135877.0	5702541.0	5702566.0	ENST00000390243.2|ENSG00000211598.2|OTTHUMG00000151533.3|OTTHUMT00000323037.3|IGKV4-1-201|IGKV4-1|538|IG_V_gene|	255.0
TAAGAATTAAAATAACCGCTGGTAGAA
TAAGACAACGTCCTGCAGCAGGGGAAC
TAAGACAGGGTCTTATATTTATTTTTC
TAAGACCATAGCAGTTTTGCTCTGGCA	+	SAT1	255.0	-1194.0	-1111.0	312.0	413.0	ENST00000474223.1|ENSG00000130066.16|OTTHUMG00000021256.1|OTTHUMT00000056061.1|SAT1-207|SAT1|1033|lncRNA|	255.0	+	SAT1	255.0	-1190.0	-1107.0	312.0	413.0	ENST00000474223.1|ENSG00000130066.16|OTTHUMG00000021256.1|OTTHUMT00000056061.1|SAT1-207|SAT1|1033|lncRNA|	255.0
TAAGACCTACCCATAAAATAAGCCCTA
TAAGACCTAGTGATGGGCGTGGCTACA
TAAGACTGCAAATTATCACGATGTCTA
TAAGAGATGTGGGATTATGTGAAGAAA
TAAGAGCAGGGTCTCTGAAGACATCCT	-		255.0	-45046.0	-44986.0	21604.0	21870.0	ENST00000426330.1|ENSG00000235226.1|OTTHUMG00000035347.1|OTTHUMT00000085561.1|AL445528.1-201|AL445528.1|420|processed_pseudogene|	255.0	-		255.0	-45046.0	-44986.0	21604.0	21870.0	ENST00000426330.1|ENSG00000235226.1|OTTHUMG00000035347.1|OTTHUMT00000085561.1|AL445528.1-201|AL445528.1|420|processed_pseudogene|	255.0
TAAGAGCCCGGCTTAAACGGGAGTACC
TAAGAGCTAGAAGAGATTTTCTAAAAT
TAAGAGCTTGGTTAAAACTGAACTTCA
TAAGAGGAATAATACCTGTTGGGGGTC
TAAGAGGAGCCGAGATCGGGGCTTTCA
TAAGAGGGTTACTGCTATAGCTATTAA
TAAGAGTGATGGAAGCCACAGCAAGGG	+		255.0	-224276.0	-224130.0	16157.0	16362.0	ENST00000390318.2|ENSG00000211672.2|OTTHUMG00000151244.1|OTTHUMT00000321849.1|IGLV4-3-201|IGLV4-3|403|IG_V_gene|	255.0	+		255.0	-224276.0	-224130.0	16157.0	16362.0	ENST00000390318.2|ENSG00000211672.2|OTTHUMG00000151244.1|OTTHUMT00000321849.1|IGLV4-3-201|IGLV4-3|403|IG_V_gene|	255.0
TAAGAGTGCCCTATAGCTACCAGACAC
TAAGAGTGTGTGTCTCACTGCACCTTC	+	RAP1A	255.0	-63676.0	-63570.0	63813.0	63869.0	ENST00000433097.5|ENSG00000116473.14|OTTHUMG00000011959.2|OTTHUMT00000033073.2|RAP1A-203|RAP1A|666|protein_coding|	255.0	+	RAP1A	255.0	-63676.0	-63570.0	63813.0	63869.0	ENST00000433097.5|ENSG00000116473.14|OTTHUMG00000011959.2|OTTHUMT00000033073.2|RAP1A-203|RAP1A|666|protein_coding|	255.0
TAAGATTCCATGCGAAACTAGCATTCC
TAAGATTCTGACTCTCCATTTTTAAAA
TAAGCAATCCTACTGCCTCAGCCTCCC	-		255.0	-64758.0	-64653.0	165477.0	165573.0	ENST00000367578.1|ENSG00000153029.14|OTTHUMG00000035175.2|OTTHUMT00000085137.1|MR1-202|MR1|1577|retained_intron|	255.0	-		255.0	-64758.0	-64653.0	165477.0	165573.0	ENST00000320930.7|ENSG00000248905.8|OTTHUMG00000172201.4|OTTHUMT00000417422.1|FMN1-201|FMN1|3930|protein_coding|	255.0
TAAGCAATCCTCCTGCCTCAGCCTCTC	-	LOC646588	255.0	-467967.0	-467830.0	456204.0	456773.0	ENST00000216484.6|ENSG00000100596.6|OTTHUMG00000171540.1|OTTHUMT00000414030.1|SPTLC2-201|SPTLC2|8170|protein_coding|	255.0	-	LOC646588	255.0	-467967.0	-467830.0	456204.0	456773.0	ENST00000367578.1|ENSG00000153029.14|OTTHUMG00000035175.2|OTTHUMT00000085137.1|MR1-202|MR1|1577|retained_intron|	255.0
TAAGCAATCCTTCTGCCTCAGCCTCCC	+	NRXN1	255.0	-71475.0	-71443.0	7802.0	8121.0	ENST00000375130.2|ENSG00000136937.13|OTTHUMG00000020332.5|OTTHUMT00000053340.2|NCBP1-201|NCBP1|728|protein_coding|	255.0	+	NRXN1	255.0	-71475.0	-71443.0	7802.0	8121.0	ENST00000375130.2|ENSG00000136937.13|OTTHUMG00000020332.5|OTTHUMT00000053340.2|NCBP1-201|NCBP1|728|protein_coding|	255.0
TAAGCAGGACAGGCAGCGGTGGCAAAA
TAAGCAGGTCCACCCCGACACCGGCAT	-	H2BS1	255.0	-217.0	-382952.0	138889.0	138.0	ENST00000545683.1|ENSG00000203814.6|OTTHUMG00000183159.2|-|HIST2H2BF-204|HIST2H2BF|999|protein_coding|	255.0	+	H2BS1,HSF2BP	255.0	-137.0	-35414.0	26823.0	217.0	ENST00000615966.1|ENSG00000276410.3|OTTHUMG00000014421.2|OTTHUMT00000040083.2|HIST1H2BB-201|HIST1H2BB|381|protein_coding|	255.0
TAAGCATGCAAGACATAACAACTAAGT
TAAGCATTCCTATCTCTCTGCATGTAC
TAAGCCCATTATCCAAAGTGAGGTGAC
TAAGCCCCCTACTGTGAAAAGAAAAAT
TAAGCCCGTTATCCAAAGTGAGGCGAC
TAAGCCCTAGCAGGATTTCTAAGCATT
TAAGCCGTCCTGTGAGGAAAAATACAC
TAAGCCTTTTCGAAAATAAAATACTTA
TAAGCGATCCTCCTGCCTCAGCCTCCC	-		255.0	-4511.0	-4500.0	40217.0	40286.0	ENST00000648498.1|ENSG00000285644.1|OTTHUMG00000192846.1|OTTHUMT00000499340.1|AC108448.3-201|AC108448.3|2507|lncRNA|	255.0	-		255.0	-4511.0	-4500.0	40217.0	40286.0	ENST00000648498.1|ENSG00000285644.1|OTTHUMG00000192846.1|OTTHUMT00000499340.1|AC108448.3-201|AC108448.3|2507|lncRNA|	255.0
TAAGCGATTAATGATTTTAGGTCTGTT
TAAGCGTACAATCTCATTGGGGAGAAA
TAAGCTACTTATCATGTCCTTGTTCTT
TAAGCTCCCCCCACCCACCCAAAGAAA
TAAGCTGGAGACCCAGGAAAAAGAAAG										+		255.0	-1.0	-1.0	156041.0	157471.0
TAAGCTGGAGACTTACCTGAAGATTGC
TAAGGAAACTGGGCAAAAAGGAAAAAG
TAAGGAAGGCACTAAAAAGAGCTGTCT	+	CR2	255.0	-3959.0	-3869.0	6820.0	6940.0	ENST00000367059.3|ENSG00000117322.17|OTTHUMG00000036307.2|OTTHUMT00000088330.1|CR2-203|CR2|3877|protein_coding|	255.0	+	CR2	255.0	-3959.0	-3869.0	6819.0	6939.0	ENST00000367057.7|ENSG00000117322.17|OTTHUMG00000036307.2|OTTHUMT00000088325.1|CR2-201|CR2|4240|protein_coding|	255.0
TAAGGACTCATTGGAACACTACGCAAG
TAAGGCCAAAACGGAGAAACCACAGGT
TAAGGCCGGGCGCGGTGGCTCACGCCT	-		255.0	-23982.0	-23818.0	8992.0	9097.0	ENST00000478823.1|ENSG00000241570.8|OTTHUMG00000159316.4|OTTHUMT00000354542.2|PAQR9-AS1-201|PAQR9-AS1|610|lncRNA|	255.0	-		255.0	-23982.0	-23818.0	8992.0	9097.0	ENST00000478823.1|ENSG00000241570.8|OTTHUMG00000159316.4|OTTHUMT00000354542.2|PAQR9-AS1-201|PAQR9-AS1|610|lncRNA|	255.0
TAAGGGAGAGGAGAGGAGATGCTAATA
TAAGGGAGTTGAATAGAATCAATCCGA
TAAGGGCAACAGCAAATTCAAGGATTG
TAAGGGGCTGATAACTAGAATATACTT
TAAGGGTGGAAATAAAATAAATTCGTG
TAAGGGTTGGGTACAAAGGGGACCAGG
TAAGGTCCCGTACACTTTTTCTGGTCC
TAAGGTTACATATATTGCCCATGCCCC
TAAGGTTACTTATATTGCCCATGCCCC
TAAGGTTTCAATAAATGCCCATTCCCC
TAAGGTTTCAATAAATGCCCATTTCCC
TAAGGTTTCAATAAATGCCCATTTCTC
TAAGGTTTCAATAAATGCCCTTTCCCC
TAAGTAGATGGATCAGTTTTGCAAAAC
TAAGTAGCGGTCAGCCCCGGAGCTGGA
TAAGTAGCGGTCAGCCCTGGAGCTGGA
TAAGTAGGATAACTTGTTACTTTCAAA
TAAGTCCCTATCAGGTCTCTGGTATCA
TAAGTCCTAGTAAATCTTTAATTGTGT
TAAGTCTCCGGTCACTGTGGCGGCCCT
TAAGTCTTTATTTACATGATAATACCT
TAAGTGAGAAGTTATTGCTATTATTTC
TAAGTGAGTACAGCTGAAGTGTTCCAT	-	TGFBR2	255.0	-2525.0	-2346.0	34275.0	34448.0	ENST00000295754.9|ENSG00000163513.17|OTTHUMG00000130569.3|OTTHUMT00000252994.2|TGFBR2-201|TGFBR2|4621|protein_coding|	255.0
TAAGTGATCCTCCCACCTTGGCCTTCC	-		255.0	-100168.0	-100129.0	69387.0	69411.0	ENST00000445733.1|ENSG00000228779.1|OTTHUMG00000060826.1|OTTHUMT00000134419.1|Z69666.1-201|Z69666.1|801|lncRNA|	255.0	-		255.0	-100168.0	-100129.0	69387.0	69411.0	ENST00000445733.1|ENSG00000228779.1|OTTHUMG00000060826.1|OTTHUMT00000134419.1|Z69666.1-201|Z69666.1|801|lncRNA|	255.0
TAAGTGATCCTCCTGCCTCAGCCTCCC	-		255.0	-117089.0	-116910.0	116663.0	116703.0	ENST00000487587.2|ENSG00000101109.12|OTTHUMG00000033059.6|OTTHUMT00000107189.2|STK4-205|STK4|1850|nonsense_mediated_decay|	255.0	-		255.0	-117089.0	-116910.0	116663.0	116703.0	ENST00000487587.2|ENSG00000101109.12|OTTHUMG00000033059.6|OTTHUMT00000107189.2|STK4-205|STK4|1850|nonsense_mediated_decay|	255.0
TAAGTGCAGAGGCAATAAATGATATAA
TAAGTGCCTTATCAATGGTTGGATATT
TAAGTGGATTTCAGTAGCCTACTTTAT
TAAGTGGGAATGCTTTCAATTTTTCCC	+	SATL1	255.0	-55299.0	-53659.0	84924.0	85002.0
TAAGTGTTCCTTTCTCTCTGCCTCCAT
TAAGTGTTTCATTTTCTAGAGACTTCT	+		255.0	-101301.0	-101029.0	61036.0	61116.0	ENST00000416702.1|ENSG00000228753.1|OTTHUMG00000017785.1|OTTHUMT00000047107.1|EIF4BP2-201|EIF4BP2|1794|processed_pseudogene|	255.0	+		255.0	-101299.0	-101027.0	61036.0	61116.0	ENST00000431936.1|ENSG00000197258.5|OTTHUMG00000157274.1|OTTHUMT00000348285.1|EIF4BP6-201|EIF4BP6|1828|processed_pseudogene|	255.0
TAAGTGTTTGCCTACTGGATGGATTCA
TAAGTTCACGTACGCTTCTCAAGGAGG
TAAGTTCTTTCTATTTATAGTAGAGAC
TAAGTTGGCCAATTAATTTCTTTCTAT
TAATAAAAACTCACGAATATAAAAACA
TAATAAAACCAGAATCTACAAAGAACT
TAATAAACCCCGACATCCTCAGCCTCC	-		255.0	-1198237.0	-1198140.0	4640278.0	4640303.0	ENST00000521304.1|ENSG00000253998.3|OTTHUMG00000151641.1|OTTHUMT00000323390.1|IGKV2-29-201|IGKV2-29|372|IG_V_pseudogene|	255.0	-		255.0	-1210716.0	-1210619.0	4627799.0	4627824.0	ENST00000558026.1|ENSG00000242534.2|OTTHUMG00000151616.3|-|IGKV2D-28-202|IGKV2D-28|306|protein_coding|	255.0
TAATAAATCATTGTTGTAAGGATATTA
TAATAAATGCTTTAACCACAGTCATCT
TAATAAATTAGTAATTACTGTTGCGCC
TAATAAATTGTGAATTGGTGGGACTTA	-		255.0	-6554.0	-5932.0	2940.0	2960.0			-		255.0	-6554.0	-5932.0	2937.0	2957.0
TAATAACATCCGGTCTTGCTATATGAT
TAATAACCCGGTAGTAACTACAATCAA
TAATAACTCCAAGCACGGGCGGAGGGC
TAATAACTTAATGTTTTTCCTAAGCAA
TAATAAGGCTTTGTGGCCACAAAGGCC
TAATAATACTGGCCGCGTGGGTGGAGC
TAATAATCCCGTTGAAAGTCATAGTCC	+	HNRNPC	255.0	-6.0	-17208.0	607.0	15.0	ENST00000621994.2|ENSG00000275774.2|OTTHUMG00000009503.4|OTTHUMT00000026269.4|HNRNPCL2-202|HNRNPCL2|1148|protein_coding|	255.0	+	HNRNPCL1	255.0	-523.0	-19142.0	11053.0	332.0	ENST00000650845.1|ENSG00000100578.16|OTTHUMG00000171141.8|OTTHUMT00000502059.1|KIAA0586-216|KIAA0586|6431|retained_intron|	255.0
TAATAATGAAGAAACACATGATCACAT	+	MRPL42	255.0	-26.0	-8051.0	13630.0	114.0	ENST00000552326.5|ENSG00000198015.13|OTTHUMG00000170157.4|OTTHUMT00000407717.1|MRPL42-209|MRPL42|567|lncRNA|	255.0	+	MRPL42	255.0	-26.0	-8051.0	13627.0	111.0	ENST00000547098.5|ENSG00000198015.13|OTTHUMG00000170157.4|OTTHUMT00000407719.2|MRPL42-203|MRPL42|701|protein_coding|	255.0
TAATAATGCAGCTAACACGTGTGGACC
TAATACAAAGCCTAAGAGGGTTACTGC
TAATACCAATTTGCTGGTGAGTACATG
TAATACTTGCTCAGAAAAATATTTGTG
TAATAGAGACAGGGTCTCGCTCTTGCT	-	ARID5B	255.0	-12426.0	-12196.0	36941.0	36944.0	ENST00000564227.5|ENSG00000095906.17|OTTHUMG00000128639.6|OTTHUMT00000433378.2|NUBP2-205|NUBP2|903|nonsense_mediated_decay|	255.0	-	ARID5B	255.0	-12423.0	-12193.0	36941.0	36944.0	ENST00000480580.1|ENSG00000006453.14|OTTHUMG00000165117.2|OTTHUMT00000334685.1|BAIAP2L1-205|BAIAP2L1|689|retained_intron|	255.0
TAATAGAGACGGGGTCTCACTCTTGCT	-	PHTF1	255.0	-5094.0	-4938.0	6576.0	6734.0	ENST00000544521.1|ENSG00000132740.8|OTTHUMG00000167894.2|OTTHUMT00000396872.1|IGHMBP2-208|IGHMBP2|1683|retained_intron|	255.0	+	ECPAS	255.0	-1845.0	-1706.0	1834.0	2002.0
TAATAGAGACGGGGTCTCGCTCTTGCT
TAATAGAGATGGGGTCTCGCTCTTGCT	-		255.0	-5299.0	-5209.0	949.0	1179.0			-	HS3ST4,MIR3680-1,MIR3680-2	255.0	-235926.0	-235193.0	207243.0	207879.0
TAATAGAGGAAAATTTCCCAGGCCTTG
TAATAGATATTTTATCTACAGATGGAC
TAATAGATGAAATTACAACTCCCACTC
TAATAGATGAGGAGTTTGGGGGCCGTT	-		255.0	-136217.0	-135840.0	106566.0	108197.0	ENST00000390294.2|ENSG00000211648.2|OTTHUMG00000151048.3|OTTHUMT00000321108.3|IGLV1-47-201|IGLV1-47|407|IG_V_gene|	255.0
TAATAGCAATAACTTCTCACTTACATT
TAATAGCTATTACTGTGGCTATAGCAA
TAATAGCTATTATAGCGCTTCTAAACT
TAATAGGAATTTAGCCTGGTACCAGCA
TAATAGGCCACAAAAAGCGCCGCAGCA
TAATAGGCCCTCTTGGGACACGTTTTT
TAATAGGGTTATTTGATTTTTTCTTGC	-	TTLL7	255.0	-35653.0	-35629.0	90462.0	90507.0			-	DNAH14	255.0	-5147.0	-4951.0	1822.0	1934.0
TAATAGGTATTGCATTGAATCTGTAGA	-	LINC01170,MIR4454	255.0	-633859.0	-633805.0	389673.0	389679.0			-	LINC01170,MIR4454	255.0	-633859.0	-633805.0	389673.0	389679.0
TAATAGTATAGGAGATAGAAATTATAT
TAATAGTCAAGAGACAACACAGGCAAG
TAATAGTCAGCCTCGTCCTCAGGCTGC	-		255.0	-150475.0	-150098.0	92306.0	93937.0	ENST00000390298.2|ENSG00000211652.2|OTTHUMG00000151053.2|OTTHUMT00000321113.2|IGLV7-43-201|IGLV7-43|385|IG_V_gene|	255.0	-		255.0	-239572.0	-239503.0	29565.0	29621.0	ENST00000390287.2|ENSG00000211642.3|OTTHUMG00000150993.2|OTTHUMT00000320858.2|IGLV10-54-201|IGLV10-54|365|IG_V_gene|	255.0
TAATAGTCAGCCTCGTCCTCAGGCTGG	-		255.0	-239572.0	-239503.0	29565.0	29621.0	ENST00000390287.2|ENSG00000211642.3|OTTHUMG00000150993.2|OTTHUMT00000320858.2|IGLV10-54-201|IGLV10-54|365|IG_V_gene|	255.0	-		255.0	-239572.0	-239503.0	29565.0	29621.0	ENST00000390287.2|ENSG00000211642.3|OTTHUMG00000150993.2|OTTHUMT00000320858.2|IGLV10-54-201|IGLV10-54|365|IG_V_gene|	255.0
TAATAGTCCCAAAGTAGAAACAACCAT	-		255.0	-2531202.0	-2530090.0	789897.0	790564.0
TAATATACTGTATAACCTTCTAGCAGG
TAATATAGGGATGATTGCAAGAATTAG
TAATATATCAGGAACAGAAACAATCAA
TAATATCAAAGGACGAACCTGATCACT
TAATATCACTTTGGAGAGAAACAAGTA
TAATATCCTTACAACAATGATTTATTA
TAATATCTATTGGATTCCTAGGATTTA
TAATATGAGCTTTTCGTTTGTACAGCT	-	TCF4	255.0	-18328.0	-18193.0	1595.0	1798.0			-	TCF4	255.0	-18328.0	-18193.0	1595.0	1798.0
TAATATGAGTAACAAGAATCTTAATTC
TAATATGATTTATTTCTACCCTAGCAG
TAATATTCAAATACCTCGTGCCAAGTA
TAATCAATGGGATGTGGTTTTAGGTCC
TAATCACGACCGGCTCGTCCACCTGCT
TAATCATCAGGGAAATGCAAATCAAAA	-	CAMTA1	255.0	-58896.0	-58825.0	144728.0	144795.0	ENST00000662761.1|ENSG00000250509.2|OTTHUMG00000163288.3|OTTHUMT00000520653.1|AC034213.1-202|AC034213.1|794|lncRNA|	255.0	-	CAMTA1	255.0	-58896.0	-58825.0	144728.0	144795.0	ENST00000662761.1|ENSG00000250509.2|OTTHUMG00000163288.3|OTTHUMT00000520653.1|AC034213.1-202|AC034213.1|794|lncRNA|	255.0
TAATCCCAGCACTTTGGGAGGCCAAGG	+	KIAA0513	255.0	-61761.0	-61447.0	14981.0	15309.0	ENST00000479293.5|ENSG00000144040.12|OTTHUMG00000129775.8|OTTHUMT00000327581.1|SFXN5-213|SFXN5|1808|lncRNA|	255.0	+	KIAA0513	255.0	-61761.0	-61447.0	14981.0	15309.0	ENST00000479293.5|ENSG00000144040.12|OTTHUMG00000129775.8|OTTHUMT00000327581.1|SFXN5-213|SFXN5|1808|lncRNA|	255.0
TAATCCCAGTTTGGATCTTGGCTGTCG
TAATCCTAGCACTCTGGGAGGCCAAGG	-	CRPPA	255.0	-48718.0	-48614.0	75627.0	75758.0	ENST00000479113.1|ENSG00000163902.12|OTTHUMG00000159691.4|OTTHUMT00000357474.1|RPN1-203|RPN1|558|lncRNA|	255.0	-	CRPPA	255.0	-48718.0	-48614.0	75627.0	75758.0	ENST00000479113.1|ENSG00000163902.12|OTTHUMG00000159691.4|OTTHUMT00000357474.1|RPN1-203|RPN1|558|lncRNA|	255.0
TAATCCTAGCACTCTGGGAGGCTGAGG	-	SMIM18,GTF2E2	255.0	-5921.0	-5830.0	4331.0	4618.0	ENST00000484478.5|ENSG00000170248.15|OTTHUMG00000130751.10|OTTHUMT00000342074.1|PDCD6IP-212|PDCD6IP|596|lncRNA|	255.0	-	SMIM18,GTF2E2	255.0	-5921.0	-5830.0	4331.0	4618.0	ENST00000484478.5|ENSG00000170248.15|OTTHUMG00000130751.10|OTTHUMT00000342074.1|PDCD6IP-212|PDCD6IP|596|lncRNA|	255.0
TAATCCTAGCTCTCTGGGAGGCCGAGG	+		255.0	-85894.0	-85775.0	14387.0	14456.0	ENST00000655573.1|ENSG00000172965.16|OTTHUMG00000150313.57|OTTHUMT00000525252.1|MIR4435-2HG-229|MIR4435-2HG|1511|lncRNA|	255.0	-		255.0	-39848.0	-39780.0	33473.0	33597.0	ENST00000655573.1|ENSG00000172965.16|OTTHUMG00000150313.57|OTTHUMT00000525252.1|MIR4435-2HG-229|MIR4435-2HG|1511|lncRNA|	255.0
TAATCGCCTCCACGCTCCAGTTCAGCC
TAATCGGGGCCCTACGAGCAGTAGCAC
TAATCTCGATGTTCATCTCATCAAGGT
TAATCTCTAGGGGATTGTGAAATCAGT
TAATCTGTCCCAGACCCACTGCCACTG	+		255.0	-335272.0	-335175.0	5503246.0	5503271.0	ENST00000390247.2|ENSG00000243063.1|OTTHUMG00000151636.2|OTTHUMT00000323360.2|IGKV3-7-201|IGKV3-7|445|IG_V_gene|	255.0
TAATCTGTCTCAGACCCACTGCCACTG
TAATCTTTGGGTTTTGGTTGTTTTTAT
TAATGAAACTCCTTGTGTAACTTCGGG
TAATGAAATTATCAACTGGCTTGATAA	-	HSPA8	255.0	-7.0	-340.0	347.0	199.0	ENST00000533540.5|ENSG00000109971.14|OTTHUMG00000166030.2|OTTHUMT00000387517.1|HSPA8-221|HSPA8|1826|protein_coding|	255.0	-	HSPA8	255.0	-7.0	-340.0	347.0	199.0	ENST00000533540.5|ENSG00000109971.14|OTTHUMG00000166030.2|OTTHUMT00000387517.1|HSPA8-221|HSPA8|1826|protein_coding|	255.0
TAATGAAGACAAATTGAAAGGCAAACT
TAATGACACCCTCTATTTCATTCCTAA
TAATGACCCTCTTTGTCTTTCACTACT
TAATGAGAATGGTTTGTCCCATATCTG
TAATGATGTAGCCACTATTACAATTGC
TAATGATTTCACTTCTTCTGCTGGGTT
TAATGCTGGTATAGAATAGTTACGGTA
TAATGGAGAGTAAGGGAGTTGAATAGA
TAATGGCAGAGCCCCAGCAACCTAGAA
TAATGGGGCACCGGGCATCATGGCATT	-	MBNL1	255.0	-33.0	-18852.0	17615.0	9.0	ENST00000545754.5|ENSG00000152601.17|OTTHUMG00000159163.4|-|MBNL1-224|MBNL1|5147|protein_coding|	255.0	-	MBNL1	255.0	-33.0	-18852.0	17615.0	9.0	ENST00000545754.5|ENSG00000152601.17|OTTHUMG00000159163.4|-|MBNL1-224|MBNL1|5147|protein_coding|	255.0
TAATGGGGTTCCCTTTAGACTTACATG
TAATGGTGAAGGGCACAGTTCAACAAG	+	ATG10,MIR4454	255.0	-11232.0	-11125.0	59666.0	59773.0			+	ATG10,MIR4454	255.0	-11232.0	-11125.0	59666.0	59773.0
TAATGGTGAAGGGTACAGTTCAACAAG	-	CTNNA2	255.0	-7459.0	-7193.0	28033.0	28236.0			-	CTNNA2	255.0	-7459.0	-7193.0	28033.0	28236.0
TAATGGTGAGGTTGTTTTGGTACTTGT
TAATGTCAAACCTTGCTGCTAATTCAC
TAATGTTACCTCCATGCAGAGTAGCTA
TAATGTTGGAAAGCAGGAACTGCACAA
TAATTAAAATCATTTGAACAAAAAAAA	-	TMSB4X	255.0	-375.0	-341.0	61263.0	61325.0	ENST00000451311.7|ENSG00000205542.11|OTTHUMG00000021144.4|OTTHUMT00000055780.2|TMSB4X-204|TMSB4X|622|protein_coding|	255.0	-	TMSB4X	255.0	-375.0	-341.0	61263.0	61325.0	ENST00000451311.7|ENSG00000205542.11|OTTHUMG00000021144.4|OTTHUMT00000055780.2|TMSB4X-204|TMSB4X|622|protein_coding|	255.0
TAATTACAATTATATCCATAATCATAA
TAATTACCACATTCTGTATGATGTGGA
TAATTAGATAATAATGATGTAAATAGT
TAATTAGCCTAAGGATCAAGAAGTGGA	+	MATR3	255.0	-7970.0	-7923.0	5441.0	6352.0			+	MATR3	255.0	-7968.0	-7921.0	5441.0	6352.0
TAATTAGCTCACACTGGCTTCTAATCT
TAATTATAAAGTGCCGATACACCCAAA
TAATTATCATTGAAACCATTAGCCTTT
TAATTATGCGGGTGGAGGAGGTACACG
TAATTCCCCAGCAGTGAGCTGTGACAG
TAATTCCTTTCTATTTATAGTAGAGAC	-	TANGO6	255.0	-7698.0	-7557.0	351.0	487.0			-	TANGO6	255.0	-7698.0	-7557.0	351.0	487.0
TAATTCCTTTTAAAGGGGAAAGGAAAG	+	GATAD2B	255.0	-26959.0	-26888.0	3261.0	3394.0	ENST00000368655.5|ENSG00000143614.10|OTTHUMG00000037162.7|OTTHUMT00000090305.3|GATAD2B-201|GATAD2B|7475|protein_coding|	255.0	+	GATAD2B	255.0	-26959.0	-26888.0	3261.0	3394.0	ENST00000368655.5|ENSG00000143614.10|OTTHUMG00000037162.7|OTTHUMT00000090305.3|GATAD2B-201|GATAD2B|7475|protein_coding|	255.0
TAATTCGGGTGCTGTAAACGGCTGTTA
TAATTCTACACGGGTTGATCTTGCTGT
TAATTCTGGGAAAGTACTAGGTTAGAC
TAATTCTTTGTGGTTACTAGAATAATG
TAATTGACCAACTAAAAATATATAGAA
TAATTGACCAACTAAAAATATATATAC
TAATTGAGTTTGGTTTAGTCCTCCTCA
TAATTGATCTCAGATAAAAATTACTTG
TAATTGCAAGGCTGTGGAAACAGCCCA
TAATTGCACGTATTAGAGGAACAGTTC
TAATTGCGAAGTGAATTTTGGCTCAGG
TAATTGCTCTGCAGCACTCTGAGAACC
TAATTGCTGGAGAACAAGCTGTTTGGA
TAATTGGCCAACTAAAAATATATAGAA
TAATTGGCCAACTAAAAATATATAGAG
TAATTGGCCAACTAATACATATAGAAA
TAATTGGCCAACTAATATATAGAGAAA
TAATTGGCCAACTAATATATATATAGA
TAATTGGCCAACTAATATATATATATA
TAATTGGCCAACTGATATATATATATA
TAATTGGCCAATTAATTTCTTTCTATT
TAATTGGCGGAAAAAACAAATTGTGAG
TAATTGGGCCGGGCGCGGTGGCTCACG	+		255.0	-4754.0	-4668.0	45943.0	47010.0	ENST00000605787.1|ENSG00000270367.1|OTTHUMG00000184341.1|OTTHUMT00000468621.1|AC092053.1-201|AC092053.1|1936|processed_pseudogene|	255.0	+		255.0	-4754.0	-4668.0	45943.0	47010.0	ENST00000605787.1|ENSG00000270367.1|OTTHUMG00000184341.1|OTTHUMT00000468621.1|AC092053.1-201|AC092053.1|1936|processed_pseudogene|	255.0
TAATTGTAAGTTAGAAATCACAGCAGC
TAATTGTAATGGGCAGTTCTATTGTTT
TAATTGTACTGCTTCTTGTTTGAGATA
TAATTGTATAAGCTCTGCTTTTCTATG
TAATTGTGTAGTAAGGATGAAATGGAA
TAATTGTTGGTGAGACAGGGAGGGGCC
TAATTTAATAAATCATTGTTGTAAGGA
TAATTTATAACGGGCATAGCGTCGTCA
TAATTTATTTCTATTTATAGTAGAGAC	-	CDC42SE2,MIR4454	255.0	-139544.0	-139474.0	20393.0	20446.0			-	CDC42SE2,MIR4454	255.0	-139544.0	-139474.0	20393.0	20446.0
TAATTTATTTCTATTTATAGTAGAGAT	-	CMIP	255.0	-2520.0	-2413.0	579.0	695.0			-	CMIP	255.0	-2520.0	-2413.0	579.0	695.0
TAATTTATTTCTATTTTTGGTAGAGAC	-	EPHA4	255.0	-20787.0	-20632.0	41901.0	42564.0			-	EPHA4	255.0	-20787.0	-20632.0	41901.0	42564.0
TAATTTCAAGGCTGTGGAAACAGCCCA
TAATTTCTATCTCCTATACTATTATTT
TAATTTCTATTTATAGTAGAGACAGGG	+		255.0	-286570.0	-284108.0	372783.0	372935.0			+		255.0	-286570.0	-284108.0	372783.0	372935.0
TAATTTCTATTTATAGTAGAGACGGGG	-		255.0	-447837.0	-447170.0	34469.0	34629.0			-		255.0	-447837.0	-447170.0	34469.0	34629.0
TAATTTCTATTTATAGTAGAGATGGGG	+		255.0	-30358.0	-30177.0	41442.0	41621.0			+		255.0	-30358.0	-30177.0	41442.0	41621.0
TAATTTCTATTTTTAGTAGAGACGGGG	+	SEZ6L	255.0	-24960.0	-24822.0	1686.0	1882.0	ENST00000558585.5|ENSG00000137807.15|OTTHUMG00000172062.8|OTTHUMT00000416681.2|AC027237.1-210|AC027237.1|2296|lncRNA|	255.0	+	MED13L,MIR548AQ	255.0	-32842.0	-32605.0	6724.0	6795.0	ENST00000558585.5|ENSG00000137807.15|OTTHUMG00000172062.8|OTTHUMT00000416681.2|AC027237.1-210|AC027237.1|2296|lncRNA|	255.0
TAATTTCTATTTTTATGGTAGAGACGG
TAATTTCTTCCTATTTATAGTAGAGAC
TAATTTCTTGGTATTTATAGTAGAGAC	-		255.0	-24793.0	-24783.0	77497.0	77633.0			-		255.0	-24793.0	-24783.0	77497.0	77633.0
TAATTTCTTTCAATTTATAGTAGAGAC
TAATTTCTTTCCATTTATAGTAGAGAC
TAATTTCTTTCTACTTATAGTAGAGAC
TAATTTCTTTCTAGTTATAGTAGAGAC
TAATTTCTTTCTATTAATAGTAGAGAC
TAATTTCTTTCTATTCATAGTAGAGAC
TAATTTCTTTCTATTTACAGTAGAGAC
TAATTTCTTTCTATTTAGAGTAGAGAC
TAATTTCTTTCTATTTATAATAGAGAC
TAATTTCTTTCTATTTATACTAGAGAC
TAATTTCTTTCTATTTATAGCAGAGAC
TAATTTCTTTCTATTTATAGTAAAGAC
TAATTTCTTTCTATTTATAGTAGAGAC
TAATTTCTTTCTATTTATAGTAGAGAT	-		255.0	-509718.0	-509706.0	809260.0	809286.0			-		255.0	-509718.0	-509706.0	809260.0	809286.0
TAATTTCTTTCTATTTATAGTAGAGGC
TAATTTCTTTCTATTTATAGTAGGGAC
TAATTTCTTTCTATTTATAGTAGTGAC
TAATTTCTTTCTATTTATAGTGGAGAC	+		255.0	-55398.0	-55158.0	4249.0	4471.0			+		255.0	-55398.0	-55158.0	4249.0	4471.0
TAATTTCTTTCTATTTATAGTTGAGAC
TAATTTCTTTCTATTTATATAGAGACG
TAATTTCTTTCTATTTATGGTAGAGAC
TAATTTCTTTCTATTTATGGTAGAGAT
TAATTTCTTTCTATTTTATAGTAGAGA
TAATTTCTTTCTATTTTTAGTAGAAAC	+	LOC101929154,MIR4454	255.0	-177170.0	-177118.0	49501.0	49654.0			+	LOC101929154,MIR4454	255.0	-177170.0	-177118.0	49501.0	49654.0
TAATTTCTTTCTATTTTTAGTAGAGAC	+	INPP5B	255.0	-8520.0	-8424.0	31769.0	31808.0	ENST00000458178.2|ENSG00000224086.6|OTTHUMG00000153510.3|OTTHUMT00000331447.2|AC245452.1-201|AC245452.1|37852|lncRNA|	255.0	-		255.0	-26748.0	-26574.0	97411.0	98067.0	ENST00000458178.2|ENSG00000224086.6|OTTHUMG00000153510.3|OTTHUMT00000331447.2|AC245452.1-201|AC245452.1|37852|lncRNA|	255.0
TAATTTCTTTCTATTTTTAGTAGAGAT	-	RBFOX2	255.0	-11601.0	-11455.0	16553.0	16777.0	ENST00000570298.5|ENSG00000154099.18|OTTHUMG00000128517.4|OTTHUMT00000433033.1|DNAAF1-209|DNAAF1|4708|retained_intron|	255.0	-	RBFOX2	255.0	-11601.0	-11455.0	16553.0	16777.0	ENST00000570298.5|ENSG00000154099.18|OTTHUMG00000128517.4|OTTHUMT00000433033.1|DNAAF1-209|DNAAF1|4708|retained_intron|	255.0
TAATTTCTTTCTATTTTTAGTGGAGAC	+	MARVELD2,MIR4454	255.0	-405.0	-234.0	7097.0	7147.0			+	MARVELD2,MIR4454	255.0	-405.0	-234.0	7097.0	7147.0
TAATTTCTTTCTATTTTTATAGTAGAG	-	ACER2	255.0	-9933.0	-9826.0	4818.0	4932.0			-	ACER2	255.0	-9933.0	-9826.0	4818.0	4932.0
TAATTTCTTTCTATTTTTTTAGTAGAG	-	MYO1F	255.0	-17479.0	-17342.0	4143.0	4145.0	ENST00000395825.4|ENSG00000141040.15|OTTHUMG00000058993.6|OTTHUMT00000130503.2|ZNF287-202|ZNF287|7639|protein_coding|	255.0	-	MYO1F	255.0	-17479.0	-17342.0	4143.0	4145.0	ENST00000395825.4|ENSG00000141040.15|OTTHUMG00000058993.6|OTTHUMT00000130503.2|ZNF287-202|ZNF287|7639|protein_coding|	255.0
TAATTTCTTTCTATTTTTTTTATGGTA
TAATTTCTTTCTCTTTATAGTAGAGAC
TAATTTCTTTCTGTTTATAGTAGAGAC
TAATTTCTTTCTGTTTATAGTAGAGAT	-	TTC1	255.0	-21302.0	-20973.0	3283.0	3343.0			-	TTC1	255.0	-21302.0	-20973.0	3283.0	3343.0
TAATTTCTTTGTATTTATAGTAGAGAC	+		255.0	-105988.0	-105944.0	426098.0	426361.0	ENST00000592861.1|ENSG00000173786.17|OTTHUMG00000133502.8|OTTHUMT00000453363.1|CNP-212|CNP|1517|retained_intron|	255.0	+	C6orf201	255.0	-6361.0	-6302.0	3900.0	3984.0	ENST00000592861.1|ENSG00000173786.17|OTTHUMG00000133502.8|OTTHUMT00000453363.1|CNP-212|CNP|1517|retained_intron|	255.0
TAATTTCTTTGTATTTATAGTAGAGAT	-		255.0	-509718.0	-509706.0	809260.0	809286.0	ENST00000411875.1|ENSG00000106588.11|OTTHUMG00000023916.5|OTTHUMT00000338661.1|PSMA2-202|PSMA2|4251|nonsense_mediated_decay|	255.0	-		255.0	-509718.0	-509706.0	809260.0	809286.0	ENST00000411875.1|ENSG00000106588.11|OTTHUMG00000023916.5|OTTHUMT00000338661.1|PSMA2-202|PSMA2|4251|nonsense_mediated_decay|	255.0
TAATTTCTTTTCTATTTATAGTAGAGA	-	CPNE7	255.0	-262.0	-123.0	4299.0	4383.0			-	CPNE7	255.0	-262.0	-123.0	4299.0	4383.0
TAATTTCTTTTTATTTATAGTAGAGAC	-	SERPING1	255.0	-1349.0	-851.0	781.0	915.0			-	SERPING1	255.0	-1349.0	-851.0	781.0	915.0
TAATTTGTTTCTATTTATAGTAGAGAC	-		255.0	-87333.0	-87040.0	126024.0	126041.0			-		255.0	-87333.0	-87040.0	126024.0	126041.0
TAATTTGTTTCTATTTATAGTAGAGAT	-		255.0	-450513.0	-450451.0	937444.0	937493.0			-		255.0	-450513.0	-450451.0	937444.0	937493.0
TAATTTTAAGACTATTTGATTGGGATG
TAATTTTCTTTCTATTTATAGTAGAGA
TAATTTTTCCTATTTTCGTCACTTTTT
TAATTTTTTAAATACCCCAGATTTTAC
TAATTTTTTCTATATATATTAGTTGGC
TAATTTTTTCTATATATTTTTAGTTGG	+	CBS,CBSL,U2AF1,U2AF1L5,FRGCA,LOC106780825,CRYAA,CRYAA2,SMIM11B,SMIM11A,FAM243A,FAM243B,SMIM34A	255.0	-3080469.0	-3080358.0	967370.0	967417.0
TAATTTTTTTCTATTTATAGTAGAGAC	-	LINC00639	255.0	-529613.0	-528141.0	249050.0	249139.0	ENST00000563972.1|ENSG00000204991.11|OTTHUMG00000173039.3|OTTHUMT00000421931.1|SPIRE2-205|SPIRE2|1823|protein_coding|	255.0	-		255.0	-835363.0	-832487.0	2888269.0	2888431.0	ENST00000563972.1|ENSG00000204991.11|OTTHUMG00000173039.3|OTTHUMT00000421931.1|SPIRE2-205|SPIRE2|1823|protein_coding|	255.0
TACAAAAACAAAAAGGGGGAGATGCCC
TACAAACGGGCAAGGCGGAGCGCGGGT
TACAAAGAACTCAAACAAATCAGCAAG	-		255.0	-464106.0	-464105.0	149269.0	149459.0	ENST00000641626.1|ENSG00000228198.3|OTTHUMG00000040459.3|OTTHUMT00000097355.3|OR2M3-202|OR2M3|9913|protein_coding|	255.0	-		255.0	-464106.0	-464105.0	149269.0	149459.0	ENST00000641626.1|ENSG00000228198.3|OTTHUMG00000040459.3|OTTHUMT00000097355.3|OR2M3-202|OR2M3|9913|protein_coding|	255.0
TACAAAGCCTAAGAGGGTTACTGCTAT
TACAAATACTGTCTCAAATTTGCTGTA
TACAAATAGCTCCCCTGGATCTCATTA
TACAAATCTTCTAGGTCTTTTACCTCA
TACAACAACTTGCCAATCCATGGGTCA
TACAACCCGGTGTGCTTCTGCTTCATA
TACAACCCTCCTAAGAAGGGCAGGCAC
TACAACGGGACGCAGCGGGTGCGGCTC
TACAACTGAGGCCGGGCGAGGTGGCTC	+		255.0	-1682.0	-1592.0	7393.0	7474.0
TACAACTGTTACAGCAATAGTTATATC
TACAAGAAGTACTCAAAACAGTGTTAC
TACAAGAAGTACTCAAAACAGTGTTAT
TACAAGAGCTGTGGGATTATGTGAAGA
TACAAGCAAGGAGAGACTGGGGCCCCA
TACAAGCAGCTAACCTGGTTTTACACC
TACAAGCGTGAGCCACCACGCCCGGCC	+		255.0	-42413.0	-41496.0	392373.0	392827.0	ENST00000651084.1|ENSG00000286011.1|OTTHUMG00000193441.6|OTTHUMT00000501699.1|AC062037.3-206|AC062037.3|964|lncRNA|	255.0	+		255.0	-42413.0	-41496.0	392373.0	392827.0	ENST00000651084.1|ENSG00000286011.1|OTTHUMG00000193441.6|OTTHUMT00000501699.1|AC062037.3-206|AC062037.3|964|lncRNA|	255.0
TACAAGCGTGAGCCACCGCGCCCAGCC	+	LINC00824	255.0	-819592.0	-819030.0	1188487.0	1188726.0	ENST00000520824.1|ENSG00000254275.6|OTTHUMG00000165050.1|OTTHUMT00000381576.1|LINC00824-205|LINC00824|892|retained_intron|	255.0	+	LINC00824	255.0	-819592.0	-819030.0	1188487.0	1188726.0	ENST00000520824.1|ENSG00000254275.6|OTTHUMG00000165050.1|OTTHUMT00000381576.1|LINC00824-205|LINC00824|892|retained_intron|	255.0
TACAAGCGTGAGCCACCGCGCCCGGCC	-	FZR1	255.0	-18946.0	-18673.0	7477.0	7545.0	ENST00000392690.3|ENSG00000172318.5|OTTHUMG00000132163.2|OTTHUMT00000255211.2|B3GALT1-201|B3GALT1|5094|protein_coding|	255.0	-	FZR1	255.0	-18946.0	-18673.0	7477.0	7545.0	ENST00000392690.3|ENSG00000172318.5|OTTHUMG00000132163.2|OTTHUMT00000255211.2|B3GALT1-201|B3GALT1|5094|protein_coding|	255.0
TACAAGCTGTTCTGGGACAATGCCAAT
TACAAGGACATACTTTTTAACTTCTTC
TACAAGTGGGGATTTTGACACCAACAG	-	AHSA1	255.0	-34.0	-887.0	2484.0	68.0	ENST00000555473.1|ENSG00000100591.8|OTTHUMG00000171539.3|OTTHUMT00000414026.1|AHSA1-207|AHSA1|561|retained_intron|	255.0	-	AHSA1	255.0	-34.0	-887.0	2484.0	68.0	ENST00000555473.1|ENSG00000100591.8|OTTHUMG00000171539.3|OTTHUMT00000414026.1|AHSA1-207|AHSA1|561|retained_intron|	255.0
TACAAGTGTTAAGGTTACATATATTGC
TACAATAAATCCTAGGAATCCAATAGA
TACAATAATTAGCTCACACTGGCTTCT
TACAATATGCTACAGGAATAAAAAAAA
TACACAAATGCTAATTCTTTGTGGTTA
TACACAATCCTCCCGCCTCAGCCTTCC	-		255.0	-5750.0	-5551.0	29575.0	29956.0	ENST00000616250.4|ENSG00000198625.13|OTTHUMG00000035877.5|-|MDM4-216|MDM4|9597|protein_coding|	255.0
TACACAATTCCGGGCATGGGCGGCAAC	-	TCF4	255.0	-30.0	-19216.0	28633.0	12.0	ENST00000563760.5|ENSG00000196628.17|OTTHUMG00000132713.33|OTTHUMT00000421645.2|TCF4-219|TCF4|856|lncRNA|	255.0	-	TCF4	255.0	-30.0	-19216.0	28633.0	12.0	ENST00000563760.5|ENSG00000196628.17|OTTHUMG00000132713.33|OTTHUMT00000421645.2|TCF4-219|TCF4|856|lncRNA|	255.0
TACACACACAATGGTAACAAAGTCAGA
TACACACACATACACACATAGAAATAA	+	PAPSS2	255.0	-3108.0	-3094.0	2398.0	2603.0
TACACACCTCTCTGATGCTGGGCGCCC
TACACAGAAATCAGAGGCATTCATATA
TACACAGGAAATCAAAATACATAGCAC	+	B4GALT1	255.0	-6013.0	-5984.0	2663.0	2795.0	ENST00000379731.4|ENSG00000086062.12|OTTHUMG00000019764.1|OTTHUMT00000052039.1|B4GALT1-201|B4GALT1|4201|protein_coding|	255.0	+	B4GALT1	255.0	-6013.0	-5984.0	2663.0	2795.0	ENST00000379731.4|ENSG00000086062.12|OTTHUMG00000019764.1|OTTHUMT00000052039.1|B4GALT1-201|B4GALT1|4201|protein_coding|	255.0
TACACAGGCCGATCCCTGGGTCTGGTC
TACACAGGTAAGACAAAATGCACAGAC
TACACCATCCACCAGAAGATTGTAGAA
TACACCATGCTGTTTTTTCTTTTTGGT
TACACCATTGCGTGGCATCAGCAGCAG
TACACCATTGCGTGGCTTCAGCAGCAG
TACACCCAAAGAATCCTCACGAATAAT
TACACGCGACTTCATATTTTGGGTGCC
TACACGTACATAGGCACATGTGTGCGT
TACACGTGCCATGTGCAACACGAGGGT
TACACTACCCAGTAGGTCAGCCACTGG	+	REEP5,MIR4454	255.0	-73.0	-10846.0	18684.0	39.0	ENST00000513339.5|ENSG00000129625.13|OTTHUMG00000128807.7|OTTHUMT00000370775.2|REEP5-207|REEP5|1139|protein_coding|	255.0	+	REEP5,MIR4454	255.0	-73.0	-10846.0	18684.0	39.0	ENST00000513339.5|ENSG00000129625.13|OTTHUMG00000128807.7|OTTHUMT00000370775.2|REEP5-207|REEP5|1139|protein_coding|	255.0
TACACTCACTAAATTTACCAAATTCAG
TACACTGAAGATCAGCAAGGTGGAGGC
TACACTGAAGATTAGCAAGGTGGAGGC
TACACTGATGGAAACACCTATTTGAAT
TACACTGCAAAGCAGGAAACTCATATC
TACACTGGGCATTGTCTGATTGGATAA
TACACTGGTACCAGCAGAAACCAGGTC	-		255.0	-409934.0	-409837.0	5428584.0	5428609.0	ENST00000390256.2|ENSG00000211611.2|OTTHUMG00000151654.2|OTTHUMT00000323403.2|IGKV6-21-201|IGKV6-21|406|IG_V_gene|	255.0	+		255.0	-1272017.0	-1271920.0	4566498.0	4566523.0	ENST00000436451.2|ENSG00000225523.2|OTTHUMG00000151608.2|OTTHUMT00000323280.2|IGKV6D-21-201|IGKV6D-21|409|IG_V_gene|	255.0
TACACTGTACCCAACAGGTACATTTGT
TACACTGTAGCACAGTGTAAACATGAC
TACACTGTGGAATGGCTGAACCAAGCT	-		255.0	-249903.0	-249637.0	79404.0	79508.0			-		255.0	-249903.0	-249637.0	79404.0	79508.0
TACAGAAAACATTGTCCCTGCTCTTGA	-	LINC02627	255.0	-426177.0	-426113.0	887708.0	887772.0	ENST00000395958.6|ENSG00000164924.18|OTTHUMG00000134291.9|OTTHUMT00000504474.2|YWHAZ-207|YWHAZ|5011|protein_coding|	255.0	-	LINC02627	255.0	-426177.0	-426113.0	887708.0	887772.0	ENST00000395958.6|ENSG00000164924.18|OTTHUMG00000134291.9|OTTHUMT00000504474.2|YWHAZ-207|YWHAZ|5011|protein_coding|	255.0
TACAGAAACAAGGAAGTAGAAACAAAA
TACAGAGGTGATAGGAGAAATTTTGCT
TACAGAGTCCTGAATTAAGAAAGCCTT
TACAGAGTCTGCTTCAGAATCAATCCA
TACAGATTATGAAAACCTATGCTTTGA
TACAGATTTTAAGGTTTCAATAAATGC
TACAGCAACCTCAAACTCCTGGGCTCA	+	ZNF578	255.0	-966.0	-904.0	1817.0	1943.0	ENST00000367463.5|ENSG00000111962.8|OTTHUMG00000016135.2|OTTHUMT00000043363.2|UST-201|UST|4496|protein_coding|	255.0	-		255.0	-66308.0	-66275.0	78296.0	78397.0	ENST00000586262.5|ENSG00000091164.13|OTTHUMG00000132722.7|OTTHUMT00000449544.1|TXNL1-204|TXNL1|3541|protein_coding|	255.0
TACAGCAACTATGGCATTGCGTGGCTT
TACAGCCTTAGTAGGGTTTGCTGAGGA
TACAGCGGTGTAGCAAGCAAGCAATGA
TACAGCTCTTAGAAGGGCCTCTTTAGT
TACAGCTTGATCGTGCAGTTATTCAGT
TACAGCTTTTGCTGTACAACTCAAAGG
TACAGGAAATTATGACTAACAGAATTT
TACAGGAGCATGTTGTTGGCATAACAA
TACAGGCACAAGCCACCATGCCCGGCT	+		255.0	-304660.0	-304641.0	196373.0	196379.0	ENST00000606200.1|ENSG00000271996.1|OTTHUMG00000185613.1|OTTHUMT00000470847.1|AC019080.4-201|AC019080.4|564|lncRNA|	255.0	+		255.0	-304660.0	-304641.0	196373.0	196379.0	ENST00000606200.1|ENSG00000271996.1|OTTHUMG00000185613.1|OTTHUMT00000470847.1|AC019080.4-201|AC019080.4|564|lncRNA|	255.0
TACAGGCACCATACTTACAATAATTAG
TACAGGCATGAGCCACCACACCCAGCC	-		255.0	-21744.0	-20794.0	96847.0	96960.0	ENST00000369893.10|ENSG00000156398.13|OTTHUMG00000018967.5|OTTHUMT00000050096.3|SFXN2-201|SFXN2|6770|protein_coding|	255.0	-		255.0	-21744.0	-20794.0	96847.0	96960.0	ENST00000369893.10|ENSG00000156398.13|OTTHUMG00000018967.5|OTTHUMT00000050096.3|SFXN2-201|SFXN2|6770|protein_coding|	255.0
TACAGGCATGAGCCACCACACCCGGCC	-	CTNND2,MIR4454	255.0	-3019.0	-2946.0	3293.0	3424.0	ENST00000480906.5|ENSG00000114331.14|OTTHUMG00000155885.8|OTTHUMT00000342127.1|ACAP2-211|ACAP2|1802|retained_intron|	255.0	-	CTNND2,MIR4454	255.0	-3019.0	-2946.0	3293.0	3424.0	ENST00000480906.5|ENSG00000114331.14|OTTHUMG00000155885.8|OTTHUMT00000342127.1|ACAP2-211|ACAP2|1802|retained_intron|	255.0
TACAGGCATGAGCCACCACACCTGGCC	+	SLC17A8	255.0	-2933.0	-2823.0	2300.0	2427.0	ENST00000567289.5|ENSG00000169375.15|OTTHUMG00000142834.4|OTTHUMT00000420314.1|SIN3A-208|SIN3A|4078|protein_coding|	255.0	+	SLC17A8	255.0	-2933.0	-2823.0	2300.0	2427.0	ENST00000567289.5|ENSG00000169375.15|OTTHUMG00000142834.4|OTTHUMT00000420314.1|SIN3A-208|SIN3A|4078|protein_coding|	255.0
TACAGGCATGAGCCACCACGCCCAGCC	+	DDX54,MIR548AQ	255.0	-1901.0	-1772.0	2422.0	2595.0	ENST00000432429.5|ENSG00000228750.7|OTTHUMG00000001785.5|OTTHUMT00000004978.1|LINC01672-203|LINC01672|1686|lncRNA|	255.0	+	DDX54,MIR548AQ	255.0	-1901.0	-1772.0	2422.0	2595.0	ENST00000432429.5|ENSG00000228750.7|OTTHUMG00000001785.5|OTTHUMT00000004978.1|LINC01672-203|LINC01672|1686|lncRNA|	255.0
TACAGGCATGAGCCACCACGCCCGGCC	-	NRG3	255.0	-100948.0	-100889.0	187792.0	187891.0	ENST00000529359.5|ENSG00000147535.17|OTTHUMG00000165104.5|OTTHUMT00000381831.1|PLPP5-209|PLPP5|2185|protein_coding|	255.0	-	NRG3	255.0	-100948.0	-100889.0	187792.0	187891.0	ENST00000529359.5|ENSG00000147535.17|OTTHUMG00000165104.5|OTTHUMT00000381831.1|PLPP5-209|PLPP5|2185|protein_coding|	255.0
TACAGGCATGAGCCACCACGCCTGGCC	+	HCN1,MIR4454	255.0	-441935.0	-441646.0	5047.0	5936.0	ENST00000473073.1|ENSG00000114054.14|OTTHUMG00000159792.5|OTTHUMT00000357339.1|PCCB-211|PCCB|1964|retained_intron|	255.0	+	HCN1,MIR4454	255.0	-441935.0	-441646.0	5047.0	5936.0	ENST00000473073.1|ENSG00000114054.14|OTTHUMG00000159792.5|OTTHUMT00000357339.1|PCCB-211|PCCB|1964|retained_intron|	255.0
TACAGGCATGAGCCACCATGCCCAGCC	+		255.0	-143296.0	-143244.0	29544.0	29661.0	ENST00000505134.5|ENSG00000150961.15|OTTHUMG00000132957.8|OTTHUMT00000364026.1|SEC24D-206|SEC24D|3915|lncRNA|	255.0	+		255.0	-143296.0	-143244.0	29544.0	29661.0	ENST00000505134.5|ENSG00000150961.15|OTTHUMG00000132957.8|OTTHUMT00000364026.1|SEC24D-206|SEC24D|3915|lncRNA|	255.0
TACAGGCATGAGCCACCATGCCCGGCC	+	STX8	255.0	-64103.0	-64036.0	63845.0	63946.0	ENST00000252211.7|ENSG00000189298.14|OTTHUMG00000014521.5|OTTHUMT00000504398.2|ZKSCAN3-201|ZKSCAN3|4687|protein_coding|	255.0	+	STX8	255.0	-64103.0	-64036.0	63845.0	63946.0	ENST00000252211.7|ENSG00000189298.14|OTTHUMG00000014521.5|OTTHUMT00000504398.2|ZKSCAN3-201|ZKSCAN3|4687|protein_coding|	255.0
TACAGGCATGAGCCACCATGCCCGGCT	-		255.0	-5783.0	-5700.0	81417.0	81822.0	ENST00000608574.1|ENSG00000273382.1|OTTHUMG00000186359.1|OTTHUMT00000472999.1|AL356488.3-201|AL356488.3|2888|lncRNA|	255.0	-		255.0	-5783.0	-5700.0	81417.0	81822.0	ENST00000608574.1|ENSG00000273382.1|OTTHUMG00000186359.1|OTTHUMT00000472999.1|AL356488.3-201|AL356488.3|2888|lncRNA|	255.0
TACAGGCATGAGCCACCATGCCTGGCC	+	STXBP5-AS1	255.0	-206510.0	-206325.0	182965.0	183114.0	ENST00000587354.6|ENSG00000153896.18|OTTHUMG00000182346.4|OTTHUMT00000460650.2|ZNF599-202|ZNF599|3476|protein_coding|	255.0	+	STXBP5-AS1	255.0	-206510.0	-206325.0	182965.0	183114.0	ENST00000587354.6|ENSG00000153896.18|OTTHUMG00000182346.4|OTTHUMT00000460650.2|ZNF599-202|ZNF599|3476|protein_coding|	255.0
TACAGGCATGAGCCACCGCACCTGGCC	+		255.0	-131734.0	-131632.0	141969.0	142088.0	ENST00000647551.1|ENSG00000143376.14|OTTHUMG00000013052.12|OTTHUMT00000496121.1|SNX27-218|SNX27|5143|lncRNA|	255.0	+		255.0	-131734.0	-131632.0	141969.0	142088.0	ENST00000647551.1|ENSG00000143376.14|OTTHUMG00000013052.12|OTTHUMT00000496121.1|SNX27-218|SNX27|5143|lncRNA|	255.0
TACAGGCATGAGCCACCGCGCCCAGCC	-		255.0	-37000.0	-36884.0	21550.0	21666.0	ENST00000623785.1|ENSG00000279491.1|OTTHUMG00000187461.1|OTTHUMT00000475029.1|AP003733.4-201|AP003733.4|1697|TEC|	255.0	-		255.0	-37000.0	-36884.0	21550.0	21666.0	ENST00000623785.1|ENSG00000279491.1|OTTHUMG00000187461.1|OTTHUMT00000475029.1|AP003733.4-201|AP003733.4|1697|TEC|	255.0
TACAGGCATGAGCCACCGCGCCCGGCC	-		255.0	-154562.0	-154434.0	1161507.0	1161618.0	ENST00000553521.5|ENSG00000100650.15|OTTHUMG00000171235.5|OTTHUMT00000412456.1|SRSF5-203|SRSF5|2815|protein_coding|	255.0	-		255.0	-154562.0	-154434.0	1161507.0	1161618.0	ENST00000553521.5|ENSG00000100650.15|OTTHUMG00000171235.5|OTTHUMT00000412456.1|SRSF5-203|SRSF5|2815|protein_coding|	255.0
TACAGGCATGAGCCACCGCGCCTGGCC	-	ZNF160	255.0	-246.0	-118.0	645.0	678.0	ENST00000615507.4|ENSG00000166295.9|OTTHUMG00000018433.4|-|ANAPC16-204|ANAPC16|3100|protein_coding|	255.0	-	ZNF160	255.0	-246.0	-118.0	645.0	678.0	ENST00000615507.4|ENSG00000166295.9|OTTHUMG00000018433.4|-|ANAPC16-204|ANAPC16|3100|protein_coding|	255.0
TACAGGCATGAGCCACCGTGCCCAGCC	-	CTNNA2	255.0	-61269.0	-61074.0	52331.0	52497.0	ENST00000527278.5|ENSG00000198039.11|OTTHUMG00000149837.3|OTTHUMT00000313503.2|AC092161.1-203|AC092161.1|2978|lncRNA|	255.0	-	CTNNA2	255.0	-61269.0	-61074.0	52331.0	52497.0	ENST00000527278.5|ENSG00000198039.11|OTTHUMG00000149837.3|OTTHUMT00000313503.2|AC092161.1-203|AC092161.1|2978|lncRNA|	255.0
TACAGGCATGAGCCACCGTGCCCGGCC	-	CNNM1	255.0	-982.0	-833.0	1146.0	1247.0	ENST00000653769.1|ENSG00000228392.2|OTTHUMG00000020686.2|OTTHUMT00000523079.1|AL162391.1-202|AL162391.1|3318|lncRNA|	255.0	-	CNNM1	255.0	-982.0	-833.0	1146.0	1247.0	ENST00000653769.1|ENSG00000228392.2|OTTHUMG00000020686.2|OTTHUMT00000523079.1|AL162391.1-202|AL162391.1|3318|lncRNA|	255.0
TACAGGCATGAGCCACCGTGCCTGGCC	-	LOC100287944,MIR548AQ	255.0	-36072.0	-35943.0	37803.0	37845.0	ENST00000629973.2|ENSG00000231898.9|OTTHUMG00000154003.11|OTTHUMT00000481039.1|MYO3B-AS1-261|MYO3B-AS1|698|lncRNA|	255.0	-	LOC100287944,MIR548AQ	255.0	-36072.0	-35943.0	37803.0	37845.0	ENST00000629973.2|ENSG00000231898.9|OTTHUMG00000154003.11|OTTHUMT00000481039.1|MYO3B-AS1-261|MYO3B-AS1|698|lncRNA|	255.0
TACAGGCATGAGCCACCTCGCCCGGCC	+	LPP	255.0	-56573.0	-55890.0	42507.0	42633.0	ENST00000524337.1|ENSG00000253334.1|OTTHUMG00000164770.2|OTTHUMT00000380161.2|AC132219.1-201|AC132219.1|478|lncRNA|	255.0	+	LPP	255.0	-56573.0	-55890.0	42507.0	42633.0	ENST00000524337.1|ENSG00000253334.1|OTTHUMG00000164770.2|OTTHUMT00000380161.2|AC132219.1-201|AC132219.1|478|lncRNA|	255.0
TACAGGCATGAGCCACTGCACCCAGCC	-		255.0	-312352.0	-312290.0	144923.0	144955.0	ENST00000656495.1|ENSG00000257815.6|OTTHUMG00000169445.4|OTTHUMT00000526045.1|AC025159.1-207|AC025159.1|5234|lncRNA|	255.0	-		255.0	-312352.0	-312290.0	144923.0	144955.0	ENST00000656495.1|ENSG00000257815.6|OTTHUMG00000169445.4|OTTHUMT00000526045.1|AC025159.1-207|AC025159.1|5234|lncRNA|	255.0
TACAGGCATGAGCCACTGCGCCCGGCC	+		255.0	-83285.0	-82924.0	22493.0	22533.0	ENST00000358073.2|ENSG00000243155.1|OTTHUMG00000035174.1|OTTHUMT00000085133.1|AL162431.2-201|AL162431.2|2424|lncRNA|	255.0	+		255.0	-83285.0	-82924.0	22493.0	22533.0	ENST00000358073.2|ENSG00000243155.1|OTTHUMG00000035174.1|OTTHUMT00000085133.1|AL162431.2-201|AL162431.2|2424|lncRNA|	255.0
TACAGGCATGAGCCACTGCGCCTGGCC	+		255.0	-929.0	-625.0	88335.0	88457.0	ENST00000422408.2|ENSG00000228274.4|OTTHUMG00000150989.9|OTTHUMT00000321037.3|AL021707.2-202|AL021707.2|1080|lncRNA|	255.0	+		255.0	-929.0	-625.0	88335.0	88457.0	ENST00000422408.2|ENSG00000228274.4|OTTHUMG00000150989.9|OTTHUMT00000321037.3|AL021707.2-202|AL021707.2|1080|lncRNA|	255.0
TACAGGCATGAGCCACTGTGCCCAGCC	+	LINC00571	255.0	-278022.0	-277645.0	288916.0	288917.0	ENST00000659360.1|ENSG00000270049.3|OTTHUMG00000184048.3|OTTHUMT00000526645.1|AC009061.2-206|AC009061.2|1958|lncRNA|	255.0	+	LINC00571	255.0	-278022.0	-277645.0	288916.0	288917.0	ENST00000659360.1|ENSG00000270049.3|OTTHUMG00000184048.3|OTTHUMT00000526645.1|AC009061.2-206|AC009061.2|1958|lncRNA|	255.0
TACAGGCATGAGCCACTGTGCCCGGCC	-	TADA2A,TBC1D3D,TBC1D3I,LOC101929950,TBC1D3H,TBC1D3L	255.0	-642.0	-536.0	2773.0	2832.0	ENST00000378757.6|ENSG00000123240.17|OTTHUMG00000017690.6|OTTHUMT00000046836.4|OPTN-205|OPTN|3321|protein_coding|	255.0	-	TADA2A,TBC1D3D,TBC1D3I,LOC101929950,TBC1D3H,TBC1D3L	255.0	-642.0	-536.0	2773.0	2832.0	ENST00000378757.6|ENSG00000123240.17|OTTHUMG00000017690.6|OTTHUMT00000046836.4|OPTN-205|OPTN|3321|protein_coding|	255.0
TACAGGCATGAGCCACTGTGCCTGGCC	-		255.0	-866707.0	-866673.0	150531.0	150597.0	ENST00000292853.9|ENSG00000161243.9|OTTHUMG00000182719.3|OTTHUMT00000463281.2|AC010605.1-202|AC010605.1|2315|protein_coding|	255.0	-		255.0	-866707.0	-866673.0	150531.0	150597.0	ENST00000292853.9|ENSG00000161243.9|OTTHUMG00000182719.3|OTTHUMT00000463281.2|AC010605.1-202|AC010605.1|2315|protein_coding|	255.0
TACAGGCATGCACCACCATGCCCAGCT	-	HAVCR2	255.0	-28603.0	-28558.0	575.0	767.0	ENST00000258149.10|ENSG00000135679.25|OTTHUMG00000142827.14|OTTHUMT00000286419.3|MDM2-202|MDM2|12632|protein_coding|	255.0	-	HAVCR2	255.0	-28603.0	-28558.0	575.0	767.0	ENST00000258149.10|ENSG00000135679.25|OTTHUMG00000142827.14|OTTHUMT00000286419.3|MDM2-202|MDM2|12632|protein_coding|	255.0
TACAGGCATGCACCACCATGCCCGGCT	-	CLCA2	255.0	-1276.0	-1043.0	414.0	856.0	ENST00000659304.1|ENSG00000203930.12|OTTHUMG00000022548.18|OTTHUMT00000498252.1|LINC00632-227|LINC00632|6743|lncRNA|	255.0	-	CLCA2	255.0	-1276.0	-1043.0	414.0	856.0	ENST00000659304.1|ENSG00000203930.12|OTTHUMG00000022548.18|OTTHUMT00000498252.1|LINC00632-227|LINC00632|6743|lncRNA|	255.0
TACAGGCATGCACCACCATGCCTGGCT	-		255.0	-180737.0	-180138.0	123283.0	123355.0	ENST00000610159.1|ENSG00000273247.5|OTTHUMG00000186367.2|OTTHUMT00000473017.2|AC097376.2-205|AC097376.2|5334|lncRNA|	255.0	-		255.0	-180737.0	-180138.0	123283.0	123355.0	ENST00000610159.1|ENSG00000273247.5|OTTHUMG00000186367.2|OTTHUMT00000473017.2|AC097376.2-205|AC097376.2|5334|lncRNA|	255.0
TACAGGCATGCGCCACCACGCCCGGCT	-		255.0	-4550.0	-4499.0	7950.0	8301.0	ENST00000642170.1|ENSG00000156313.14|OTTHUMG00000021361.16|OTTHUMT00000496407.1|RPGR-209|RPGR|2872|lncRNA|	255.0	-		255.0	-4550.0	-4499.0	7950.0	8301.0	ENST00000642170.1|ENSG00000156313.14|OTTHUMG00000021361.16|OTTHUMT00000496407.1|RPGR-209|RPGR|2872|lncRNA|	255.0
TACAGGCATGCGCCACCATGCCCAGCT	-	GUCY1A2	255.0	-15164.0	-15010.0	22849.0	22941.0	ENST00000651205.1|ENSG00000286067.1|OTTHUMG00000192705.1|OTTHUMT00000498897.1|AC004263.2-201|AC004263.2|2350|lncRNA|	255.0	-	GUCY1A2	255.0	-15164.0	-15010.0	22849.0	22941.0	ENST00000651205.1|ENSG00000286067.1|OTTHUMG00000192705.1|OTTHUMT00000498897.1|AC004263.2-201|AC004263.2|2350|lncRNA|	255.0
TACAGGCATGCGCCACCATGCCTGGCT	+		255.0	-1027415.0	-1026568.0	214052.0	214379.0	ENST00000442726.1|ENSG00000231877.1|OTTHUMG00000039533.1|OTTHUMT00000095378.1|AL359551.1-201|AL359551.1|2900|lncRNA|	255.0	+		255.0	-1027415.0	-1026568.0	214052.0	214379.0	ENST00000442726.1|ENSG00000231877.1|OTTHUMG00000039533.1|OTTHUMT00000095378.1|AL359551.1-201|AL359551.1|2900|lncRNA|	255.0
TACAGGCATGTGCCACCATGCCCAGCT	+	NOMO3,MIR3179-1,MIR3179-2,MIR3179-3,MIR3179-4,LOC100288162,MIR6511A1,MIR6511A2,MIR6511A3,MIR6511A4,MIR6770-1,MIR6770-2,MIR6770-3,NPIPA1,RRN3,LOC100190986	255.0	-32863.0	-32836.0	28305.0	28352.0	ENST00000536716.1|ENSG00000185361.9|OTTHUMG00000182013.2|-|TNFAIP8L1-202|TNFAIP8L1|3845|protein_coding|	255.0	+	NOMO3,MIR3179-1,MIR3179-2,MIR3179-3,MIR3179-4,LOC100288162,MIR6511A1,MIR6511A2,MIR6511A3,MIR6511A4,MIR6770-1,MIR6770-2,MIR6770-3,NPIPA1,RRN3,LOC100190986	255.0	-32863.0	-32836.0	28305.0	28352.0	ENST00000536716.1|ENSG00000185361.9|OTTHUMG00000182013.2|-|TNFAIP8L1-202|TNFAIP8L1|3845|protein_coding|	255.0
TACAGGCATGTGCCACCATGCCCGGCT	-	RELL1	255.0	-35530.0	-35306.0	1368.0	1455.0	ENST00000626135.2|ENSG00000226652.3|OTTHUMG00000156575.2|OTTHUMT00000481492.1|PSMD10P2-202|PSMD10P2|819|lncRNA|	255.0	-	RELL1	255.0	-35530.0	-35306.0	1368.0	1455.0	ENST00000626135.2|ENSG00000226652.3|OTTHUMG00000156575.2|OTTHUMT00000481492.1|PSMD10P2-202|PSMD10P2|819|lncRNA|	255.0
TACAGGCATTTTATGATAATAGGCCAC
TACAGGCGGGAGCCACCGCGCCCGGCC	+		255.0	-86329.0	-86120.0	35893.0	36102.0	ENST00000589214.1|ENSG00000012061.15|OTTHUMG00000182121.2|OTTHUMT00000459558.1|ERCC1-209|ERCC1|674|protein_coding|	255.0	+		255.0	-86329.0	-86120.0	35893.0	36102.0	ENST00000589214.1|ENSG00000012061.15|OTTHUMG00000182121.2|OTTHUMT00000459558.1|ERCC1-209|ERCC1|674|protein_coding|	255.0
TACAGGCGTGAGCCAACGCGCCTGGCC	-	LINC00581	255.0	-273040.0	-272849.0	90621.0	92045.0	ENST00000594723.1|ENSG00000105516.10|OTTHUMG00000183319.1|OTTHUMT00000466169.1|DBP-203|DBP|5756|retained_intron|	255.0	-	LINC00581	255.0	-273040.0	-272849.0	90621.0	92045.0	ENST00000594723.1|ENSG00000105516.10|OTTHUMG00000183319.1|OTTHUMT00000466169.1|DBP-203|DBP|5756|retained_intron|	255.0
TACAGGCGTGAGCCACAGCACCCGGCC	-	MIR548AQ	255.0	-141861.0	-141790.0	156996.0	157373.0	ENST00000368614.8|ENSG00000148814.18|OTTHUMG00000019284.5|OTTHUMT00000051058.3|LRRC27-204|LRRC27|7971|protein_coding|	255.0	-	MIR548AQ	255.0	-141861.0	-141790.0	156996.0	157373.0	ENST00000368614.8|ENSG00000148814.18|OTTHUMG00000019284.5|OTTHUMT00000051058.3|LRRC27-204|LRRC27|7971|protein_coding|	255.0
TACAGGCGTGAGCCACAGCGCCCGGCC	-		255.0	-1853517.0	-1851595.0	1344215.0	1344283.0	ENST00000653162.1|ENSG00000236088.10|OTTHUMG00000058771.8|OTTHUMT00000467587.2|COX10-AS1-209|COX10-AS1|3467|lncRNA|	255.0	-		255.0	-1853517.0	-1851595.0	1344215.0	1344283.0	ENST00000653162.1|ENSG00000236088.10|OTTHUMG00000058771.8|OTTHUMT00000467587.2|COX10-AS1-209|COX10-AS1|3467|lncRNA|	255.0
TACAGGCGTGAGCCACAGCGCCTGGCC	-		255.0	-446332.0	-444933.0	150301.0	150523.0	ENST00000373664.7|ENSG00000080839.11|OTTHUMG00000032406.4|OTTHUMT00000079067.2|RBL1-202|RBL1|5684|protein_coding|	255.0	-		255.0	-446332.0	-444933.0	150301.0	150523.0	ENST00000373664.7|ENSG00000080839.11|OTTHUMG00000032406.4|OTTHUMT00000079067.2|RBL1-202|RBL1|5684|protein_coding|	255.0
TACAGGCGTGAGCCACAGTGCCCGGCC	-	DNHD1	255.0	-3016.0	-2728.0	4996.0	6610.0	ENST00000427824.1|ENSG00000228140.2|OTTHUMG00000002257.2|OTTHUMT00000006444.1|AL031283.1-201|AL031283.1|5178|lncRNA|	255.0	-	DNHD1	255.0	-3016.0	-2728.0	4996.0	6610.0	ENST00000427824.1|ENSG00000228140.2|OTTHUMG00000002257.2|OTTHUMT00000006444.1|AL031283.1-201|AL031283.1|5178|lncRNA|	255.0
TACAGGCGTGAGCCACCAAGCCCGGCC	+		255.0	-36160.0	-35621.0	244142.0	244300.0	ENST00000613950.1|ENSG00000160336.15|OTTHUMG00000156999.8|OTTHUMT00000347039.2|ZNF761-204|ZNF761|646|protein_coding|	255.0	+		255.0	-36160.0	-35621.0	244142.0	244300.0	ENST00000613950.1|ENSG00000160336.15|OTTHUMG00000156999.8|OTTHUMT00000347039.2|ZNF761-204|ZNF761|646|protein_coding|	255.0
TACAGGCGTGAGCCACCACACCCAGCC	+	OPCML	255.0	-248419.0	-248187.0	37394.0	37437.0	ENST00000379516.7|ENSG00000205302.7|OTTHUMG00000163020.3|OTTHUMT00000371392.2|SNX2-201|SNX2|6479|protein_coding|	255.0	+	OPCML	255.0	-248419.0	-248187.0	37394.0	37437.0	ENST00000379516.7|ENSG00000205302.7|OTTHUMG00000163020.3|OTTHUMT00000371392.2|SNX2-201|SNX2|6479|protein_coding|	255.0
TACAGGCGTGAGCCACCACACCCGGCC	-	MYPOP	255.0	-2665.0	-1965.0	7961.0	8459.0	ENST00000558040.5|ENSG00000028528.15|OTTHUMG00000172436.5|OTTHUMT00000418562.2|SNX1-203|SNX1|774|protein_coding|	255.0	-	MYPOP	255.0	-2665.0	-1965.0	7961.0	8459.0	ENST00000558040.5|ENSG00000028528.15|OTTHUMG00000172436.5|OTTHUMT00000418562.2|SNX1-203|SNX1|774|protein_coding|	255.0
TACAGGCGTGAGCCACCACACCTGGCC	+		255.0	-20773.0	-20748.0	11269.0	11329.0	ENST00000564513.2|ENSG00000260120.2|OTTHUMG00000176307.2|OTTHUMT00000431744.2|AC104066.2-201|AC104066.2|2091|lncRNA|	255.0	+		255.0	-20773.0	-20748.0	11269.0	11329.0	ENST00000564513.2|ENSG00000260120.2|OTTHUMG00000176307.2|OTTHUMT00000431744.2|AC104066.2-201|AC104066.2|2091|lncRNA|	255.0
TACAGGCGTGAGCCACCACGCCCAGCC	+	SHISA6	255.0	-8367.0	-8207.0	107655.0	107750.0	ENST00000523321.5|ENSG00000164941.13|OTTHUMG00000164695.3|OTTHUMT00000379795.1|INTS8-215|INTS8|2916|retained_intron|	255.0	+	SHISA6	255.0	-8367.0	-8207.0	107655.0	107750.0	ENST00000523321.5|ENSG00000164941.13|OTTHUMG00000164695.3|OTTHUMT00000379795.1|INTS8-215|INTS8|2916|retained_intron|	255.0
TACAGGCGTGAGCCACCACGCCCGGCA	+		255.0	-174260.0	-174171.0	357084.0	357198.0	ENST00000620307.4|ENSG00000269226.7|OTTHUMG00000188508.2|OTTHUMT00000477475.1|TMSB15B-208|TMSB15B|2286|protein_coding|	255.0	+		255.0	-174260.0	-174171.0	357084.0	357198.0	ENST00000620307.4|ENSG00000269226.7|OTTHUMG00000188508.2|OTTHUMT00000477475.1|TMSB15B-208|TMSB15B|2286|protein_coding|	255.0
TACAGGCGTGAGCCACCACGCCCGGCC	+		255.0	-1498581.0	-1498418.0	53953.0	55284.0	ENST00000458035.2|ENSG00000213799.12|OTTHUMG00000182920.4|OTTHUMT00000464358.3|ZNF845-201|ZNF845|6351|protein_coding|	255.0	+		255.0	-1498581.0	-1498418.0	53953.0	55284.0	ENST00000458035.2|ENSG00000213799.12|OTTHUMG00000182920.4|OTTHUMT00000464358.3|ZNF845-201|ZNF845|6351|protein_coding|	255.0
TACAGGCGTGAGCCACCACGCCCGGCG	-	LOC221946	255.0	-11104.0	-11087.0	2961.0	3104.0	ENST00000259253.10|ENSG00000136731.12|OTTHUMG00000131570.4|OTTHUMT00000254435.2|UGGT1-201|UGGT1|10650|protein_coding|	255.0	-	LOC221946	255.0	-11104.0	-11087.0	2961.0	3104.0	ENST00000259253.10|ENSG00000136731.12|OTTHUMG00000131570.4|OTTHUMT00000254435.2|UGGT1-201|UGGT1|10650|protein_coding|	255.0
TACAGGCGTGAGCCACCACGCCCGGCT	-	NALCN	255.0	-37668.0	-37526.0	15348.0	15502.0	ENST00000322122.8|ENSG00000177238.14|OTTHUMG00000176754.3|OTTHUMT00000433567.3|TRIM72-201|TRIM72|8402|protein_coding|	255.0	-	NALCN	255.0	-37668.0	-37526.0	15348.0	15502.0	ENST00000322122.8|ENSG00000177238.14|OTTHUMG00000176754.3|OTTHUMT00000433567.3|TRIM72-201|TRIM72|8402|protein_coding|	255.0
TACAGGCGTGAGCCACCACGCCTGGCC	+		255.0	-45924.0	-44977.0	859165.0	859295.0	ENST00000581031.5|ENSG00000126858.18|OTTHUMG00000179564.6|OTTHUMT00000447102.1|RHOT1-209|RHOT1|3013|nonsense_mediated_decay|	255.0	+		255.0	-45924.0	-44977.0	859165.0	859295.0	ENST00000581031.5|ENSG00000126858.18|OTTHUMG00000179564.6|OTTHUMT00000447102.1|RHOT1-209|RHOT1|3013|nonsense_mediated_decay|	255.0
TACAGGCGTGAGCCACCACGTCCGGCC	-	DOCK1	255.0	-37457.0	-37412.0	27701.0	27784.0	ENST00000419300.3|ENSG00000204054.14|OTTHUMG00000020783.66|OTTHUMT00000106519.3|LINC00963-202|LINC00963|9557|lncRNA|	255.0	-	DOCK1	255.0	-37457.0	-37412.0	27701.0	27784.0	ENST00000419300.3|ENSG00000204054.14|OTTHUMG00000020783.66|OTTHUMT00000106519.3|LINC00963-202|LINC00963|9557|lncRNA|	255.0
TACAGGCGTGAGCCACCATGCCCAGCC	-	RAB27A	255.0	-22929.0	-22777.0	59891.0	60055.0	ENST00000658444.1|ENSG00000244055.2|OTTHUMG00000155862.3|OTTHUMT00000524708.1|AC007566.1-203|AC007566.1|4933|lncRNA|	255.0	-	RAB27A	255.0	-22929.0	-22777.0	59891.0	60055.0	ENST00000658444.1|ENSG00000244055.2|OTTHUMG00000155862.3|OTTHUMT00000524708.1|AC007566.1-203|AC007566.1|4933|lncRNA|	255.0
TACAGGCGTGAGCCACCATGCCCGGCC	-	PXN-AS1,MIR548AQ	255.0	-7342.0	-7289.0	4216.0	4482.0	ENST00000609923.6|ENSG00000122912.15|OTTHUMG00000018354.3|OTTHUMT00000048347.3|SLC25A16-207|SLC25A16|6581|protein_coding|	255.0	-	PXN-AS1,MIR548AQ	255.0	-7342.0	-7289.0	4216.0	4482.0	ENST00000609923.6|ENSG00000122912.15|OTTHUMG00000018354.3|OTTHUMT00000048347.3|SLC25A16-207|SLC25A16|6581|protein_coding|	255.0
TACAGGCGTGAGCCACCATGCCTGGCC	-		255.0	-815861.0	-815797.0	532255.0	532452.0	ENST00000623744.1|ENSG00000280433.1|OTTHUMG00000189362.1|OTTHUMT00000479449.1|FP565260.6-202|FP565260.6|3898|retained_intron|	255.0	-		255.0	-815861.0	-815797.0	532255.0	532452.0	ENST00000623744.1|ENSG00000280433.1|OTTHUMG00000189362.1|OTTHUMT00000479449.1|FP565260.6-202|FP565260.6|3898|retained_intron|	255.0
TACAGGCGTGAGCCACCGAGCCCGGCC	+		255.0	-13068.0	-12121.0	14922.0	14970.0	ENST00000562593.5|ENSG00000141012.13|OTTHUMG00000137862.6|OTTHUMT00000430322.1|GALNS-203|GALNS|5682|retained_intron|	255.0	+		255.0	-13068.0	-12121.0	14922.0	14970.0	ENST00000562593.5|ENSG00000141012.13|OTTHUMG00000137862.6|OTTHUMT00000430322.1|GALNS-203|GALNS|5682|retained_intron|	255.0
TACAGGCGTGAGCCACCGCACCCAGCC	+	GPR180	255.0	-1706.0	-1515.0	1125.0	1202.0	ENST00000623173.1|ENSG00000279017.1|OTTHUMG00000175706.1|OTTHUMT00000430885.1|AC098476.1-201|AC098476.1|1025|TEC|	255.0	+	GPR180	255.0	-1706.0	-1515.0	1125.0	1202.0	ENST00000623173.1|ENSG00000279017.1|OTTHUMG00000175706.1|OTTHUMT00000430885.1|AC098476.1-201|AC098476.1|1025|TEC|	255.0
TACAGGCGTGAGCCACCGCACCCGGCC	+		255.0	-907.0	-891.0	33586.0	33608.0	ENST00000424378.2|ENSG00000124571.18|OTTHUMG00000014742.11|OTTHUMT00000373664.1|XPO5-204|XPO5|624|lncRNA|	255.0	+		255.0	-907.0	-891.0	33586.0	33608.0	ENST00000424378.2|ENSG00000124571.18|OTTHUMG00000014742.11|OTTHUMT00000373664.1|XPO5-204|XPO5|624|lncRNA|	255.0
TACAGGCGTGAGCCACCGCACCTGGCC	-	DLGAP1	255.0	-454845.0	-453889.0	811579.0	811772.0	ENST00000662321.1|ENSG00000177788.6|OTTHUMG00000037660.2|OTTHUMT00000528783.1|AL162595.1-206|AL162595.1|2520|lncRNA|	255.0	-	DLGAP1	255.0	-454845.0	-453889.0	811579.0	811772.0	ENST00000662321.1|ENSG00000177788.6|OTTHUMG00000037660.2|OTTHUMT00000528783.1|AL162595.1-206|AL162595.1|2520|lncRNA|	255.0
TACAGGCGTGAGCCACCGCCCCCGGCC	-		255.0	-15451.0	-15310.0	3504.0	3650.0	ENST00000554169.1|ENSG00000247092.7|OTTHUMG00000171635.5|OTTHUMT00000414546.1|SNHG10-203|SNHG10|981|lncRNA|	255.0	-		255.0	-15451.0	-15310.0	3504.0	3650.0	ENST00000554169.1|ENSG00000247092.7|OTTHUMG00000171635.5|OTTHUMT00000414546.1|SNHG10-203|SNHG10|981|lncRNA|	255.0
TACAGGCGTGAGCCACCGCGCCAGGCC	-		255.0	-125417.0	-125352.0	55334.0	55450.0	ENST00000623232.1|ENSG00000256591.5|OTTHUMG00000168148.5|OTTHUMT00000399153.1|AP003108.2-204|AP003108.2|6012|TEC|	255.0	-		255.0	-125417.0	-125352.0	55334.0	55450.0	ENST00000623232.1|ENSG00000256591.5|OTTHUMG00000168148.5|OTTHUMT00000399153.1|AP003108.2-204|AP003108.2|6012|TEC|	255.0
TACAGGCGTGAGCCACCGCGCCCAGCC	-		255.0	-115382.0	-115270.0	207611.0	207638.0	ENST00000602477.1|ENSG00000049239.12|OTTHUMG00000001768.2|OTTHUMT00000467543.1|H6PD-203|H6PD|5590|protein_coding|	255.0	-		255.0	-115382.0	-115270.0	207611.0	207638.0	ENST00000602477.1|ENSG00000049239.12|OTTHUMG00000001768.2|OTTHUMT00000467543.1|H6PD-203|H6PD|5590|protein_coding|	255.0
TACAGGCGTGAGCCACCGCGCCCGGCA	-		255.0	-836053.0	-835965.0	395269.0	396091.0	ENST00000342711.6|ENSG00000171219.9|OTTHUMG00000045365.6|OTTHUMT00000105352.5|CDC42BPG-201|CDC42BPG|6161|protein_coding|	255.0	-		255.0	-836053.0	-835965.0	395269.0	396091.0	ENST00000342711.6|ENSG00000171219.9|OTTHUMG00000045365.6|OTTHUMT00000105352.5|CDC42BPG-201|CDC42BPG|6161|protein_coding|	255.0
TACAGGCGTGAGCCACCGCGCCCGGCC	-		255.0	-1461573.0	-1461542.0	831375.0	833419.0	ENST00000564180.1|ENSG00000103047.8|OTTHUMG00000176743.4|OTTHUMT00000433470.1|TANGO6-207|TANGO6|1764|retained_intron|	255.0	-		255.0	-1461573.0	-1461542.0	831375.0	833419.0	ENST00000564180.1|ENSG00000103047.8|OTTHUMG00000176743.4|OTTHUMT00000433470.1|TANGO6-207|TANGO6|1764|retained_intron|	255.0
TACAGGCGTGAGCCACCGCGCCCGGCG	-	INO80D	255.0	-4183.0	-4075.0	5485.0	6230.0	ENST00000527818.1|ENSG00000255537.1|OTTHUMG00000133523.3|OTTHUMT00000257496.3|AP000708.1-201|AP000708.1|3423|lncRNA|	255.0	-	INO80D	255.0	-4183.0	-4075.0	5485.0	6230.0	ENST00000527818.1|ENSG00000255537.1|OTTHUMG00000133523.3|OTTHUMT00000257496.3|AP000708.1-201|AP000708.1|3423|lncRNA|	255.0
TACAGGCGTGAGCCACCGCGCCCGGCT	+	FAM74A1,FAM95B1,LOC105379252	255.0	-1031054.0	-1027319.0	737976.0	739229.0	ENST00000661869.1|ENSG00000286675.1|OTTHUMG00000195612.1|OTTHUMT00000527783.1|AC068700.2-201|AC068700.2|4630|lncRNA|	255.0	+	FAM74A1,FAM95B1,LOC105379252	255.0	-1031054.0	-1027319.0	737976.0	739229.0	ENST00000661869.1|ENSG00000286675.1|OTTHUMG00000195612.1|OTTHUMT00000527783.1|AC068700.2-201|AC068700.2|4630|lncRNA|	255.0
TACAGGCGTGAGCCACCGCGCCGGGCC	-		255.0	-11803.0	-11672.0	47618.0	47702.0	ENST00000550325.5|ENSG00000111424.10|OTTHUMG00000169890.4|OTTHUMT00000406435.1|VDR-208|VDR|3925|protein_coding|	255.0	-		255.0	-11803.0	-11672.0	47618.0	47702.0	ENST00000550325.5|ENSG00000111424.10|OTTHUMG00000169890.4|OTTHUMT00000406435.1|VDR-208|VDR|3925|protein_coding|	255.0
TACAGGCGTGAGCCACCGCGCCTGGCC	-	HERC2,MIR1268A,GOLGA6L7,MIR4509-1,MIR4509-2,MIR4509-3,GOLGA8H	255.0	-1894.0	-1761.0	859.0	1054.0	ENST00000448587.5|ENSG00000223573.7|OTTHUMG00000150390.4|OTTHUMT00000317918.2|TINCR-201|TINCR|3733|protein_coding|	255.0	-	HERC2,MIR1268A,GOLGA6L7,MIR4509-1,MIR4509-2,MIR4509-3,GOLGA8H	255.0	-1894.0	-1761.0	859.0	1054.0	ENST00000448587.5|ENSG00000223573.7|OTTHUMG00000150390.4|OTTHUMT00000317918.2|TINCR-201|TINCR|3733|protein_coding|	255.0
TACAGGCGTGAGCCACCGGGCCTGGCC	+	KDM3B	255.0	-4121.0	-3930.0	15731.0	15898.0	ENST00000398000.7|ENSG00000147113.17|OTTHUMG00000021403.3|OTTHUMT00000056333.3|DIPK2B-202|DIPK2B|4631|protein_coding|	255.0	+	KDM3B	255.0	-4121.0	-3930.0	15731.0	15898.0	ENST00000398000.7|ENSG00000147113.17|OTTHUMG00000021403.3|OTTHUMT00000056333.3|DIPK2B-202|DIPK2B|4631|protein_coding|	255.0
TACAGGCGTGAGCCACCGTGCCCAGCC	-		255.0	-670730.0	-670665.0	413330.0	414235.0	ENST00000652021.1|ENSG00000100129.18|OTTHUMG00000150671.8|OTTHUMT00000504418.2|EIF3L-215|EIF3L|2669|protein_coding|	255.0	-		255.0	-670730.0	-670665.0	413330.0	414235.0	ENST00000652021.1|ENSG00000100129.18|OTTHUMG00000150671.8|OTTHUMT00000504418.2|EIF3L-215|EIF3L|2669|protein_coding|	255.0
TACAGGCGTGAGCCACCGTGCCCGGCC	+	PANK2	255.0	-1694.0	-1572.0	686.0	939.0	ENST00000258149.10|ENSG00000135679.25|OTTHUMG00000142827.14|OTTHUMT00000286419.3|MDM2-202|MDM2|12632|protein_coding|	255.0	+	PANK2	255.0	-1694.0	-1572.0	686.0	939.0	ENST00000258149.10|ENSG00000135679.25|OTTHUMG00000142827.14|OTTHUMT00000286419.3|MDM2-202|MDM2|12632|protein_coding|	255.0
TACAGGCGTGAGCCACCGTGCCCGGCT	-	ANKRD13C	255.0	-1760.0	-1719.0	16135.0	16564.0	ENST00000373237.4|ENSG00000126067.12|OTTHUMG00000004169.3|OTTHUMT00000012016.2|PSMB2-201|PSMB2|4426|protein_coding|	255.0	-	ANKRD13C	255.0	-1760.0	-1719.0	16135.0	16564.0	ENST00000373237.4|ENSG00000126067.12|OTTHUMG00000004169.3|OTTHUMT00000012016.2|PSMB2-201|PSMB2|4426|protein_coding|	255.0
TACAGGCGTGAGCCACCGTGCCTGGCC	+	OGDH	255.0	-29502.0	-29343.0	12769.0	12990.0	ENST00000587700.1|ENSG00000087903.13|OTTHUMG00000180711.5|OTTHUMT00000452713.1|RFX2-209|RFX2|2376|lncRNA|	255.0	+	OGDH	255.0	-29502.0	-29343.0	12769.0	12990.0	ENST00000587700.1|ENSG00000087903.13|OTTHUMG00000180711.5|OTTHUMT00000452713.1|RFX2-209|RFX2|2376|lncRNA|	255.0
TACAGGCGTGAGCCACCTCACCCGGCC	-	SLC24A4	255.0	-21717.0	-21669.0	86239.0	86315.0	ENST00000371608.6|ENSG00000124243.17|OTTHUMG00000032735.7|OTTHUMT00000079701.4|BCAS4-202|BCAS4|6680|protein_coding|	255.0	-	SLC24A4	255.0	-21717.0	-21669.0	86239.0	86315.0	ENST00000371608.6|ENSG00000124243.17|OTTHUMG00000032735.7|OTTHUMT00000079701.4|BCAS4-202|BCAS4|6680|protein_coding|	255.0
TACAGGCGTGAGCCACCTCGCCCAGCC	+		255.0	-29903.0	-29796.0	1829232.0	1829339.0	ENST00000219400.7|ENSG00000103121.8|OTTHUMG00000137625.5|OTTHUMT00000269047.2|CMC2-201|CMC2|10301|protein_coding|	255.0	+		255.0	-29903.0	-29796.0	1829232.0	1829339.0	ENST00000219400.7|ENSG00000103121.8|OTTHUMG00000137625.5|OTTHUMT00000269047.2|CMC2-201|CMC2|10301|protein_coding|	255.0
TACAGGCGTGAGCCACCTCGCCCGGCC	+		255.0	-167694.0	-167653.0	12931.0	13008.0	ENST00000569066.2|ENSG00000159459.12|OTTHUMG00000130702.5|OTTHUMT00000432212.1|UBR1-208|UBR1|2250|nonsense_mediated_decay|	255.0	+		255.0	-167694.0	-167653.0	12931.0	13008.0	ENST00000569066.2|ENSG00000159459.12|OTTHUMG00000130702.5|OTTHUMT00000432212.1|UBR1-208|UBR1|2250|nonsense_mediated_decay|	255.0
TACAGGCGTGAGCCACCTCGCCCGGCT	-		255.0	-11012.0	-10620.0	135014.0	135092.0	ENST00000647439.1|ENSG00000128274.17|OTTHUMG00000150744.7|OTTHUMT00000494113.1|A4GALT-207|A4GALT|407|lncRNA|	255.0	-		255.0	-11012.0	-10620.0	135014.0	135092.0	ENST00000647439.1|ENSG00000128274.17|OTTHUMG00000150744.7|OTTHUMT00000494113.1|A4GALT-207|A4GALT|407|lncRNA|	255.0
TACAGGCGTGAGCCACCTCGCCTGGCC	-		255.0	-83230.0	-83093.0	18610.0	18654.0	ENST00000671537.1|ENSG00000248837.7|OTTHUMG00000160256.28|OTTHUMT00000521829.1|AC097512.1-227|AC097512.1|824|lncRNA|	255.0	-		255.0	-83230.0	-83093.0	18610.0	18654.0	ENST00000671537.1|ENSG00000248837.7|OTTHUMG00000160256.28|OTTHUMT00000521829.1|AC097512.1-227|AC097512.1|824|lncRNA|	255.0
TACAGGCGTGAGCCACCTTGCCCGGCC	-		255.0	-85390.0	-82904.0	556938.0	556999.0	ENST00000597541.6|ENSG00000234255.9|OTTHUMG00000152758.12|OTTHUMT00000461776.3|AC012370.2-201|AC012370.2|1186|lncRNA|	255.0	-		255.0	-85390.0	-82904.0	556938.0	556999.0	ENST00000597541.6|ENSG00000234255.9|OTTHUMG00000152758.12|OTTHUMT00000461776.3|AC012370.2-201|AC012370.2|1186|lncRNA|	255.0
TACAGGCGTGAGCCACGGCGCCCGGCC	+	B4GALT6	255.0	-6688.0	-6564.0	5907.0	6020.0	ENST00000476624.1|ENSG00000167103.12|OTTHUMG00000020719.5|OTTHUMT00000054294.1|PIP5KL1-205|PIP5KL1|629|lncRNA|	255.0	+	B4GALT6	255.0	-6688.0	-6564.0	5907.0	6020.0	ENST00000476624.1|ENSG00000167103.12|OTTHUMG00000020719.5|OTTHUMT00000054294.1|PIP5KL1-205|PIP5KL1|629|lncRNA|	255.0
TACAGGCGTGAGCCACTGCACCCAGCC	+	MROH8	255.0	-677.0	-542.0	8075.0	8235.0	ENST00000663862.1|ENSG00000233420.2|OTTHUMG00000153893.2|OTTHUMT00000523272.1|AC002069.1-202|AC002069.1|3388|lncRNA|	255.0	+	MROH8	255.0	-677.0	-542.0	8075.0	8235.0	ENST00000663862.1|ENSG00000233420.2|OTTHUMG00000153893.2|OTTHUMT00000523272.1|AC002069.1-202|AC002069.1|3388|lncRNA|	255.0
TACAGGCGTGAGCCACTGCACCCGGCC	+	MTF2	255.0	-5923.0	-5919.0	24754.0	24952.0	ENST00000515692.1|ENSG00000248954.1|OTTHUMG00000161832.1|OTTHUMT00000366203.1|AC027801.1-201|AC027801.1|1816|lncRNA|	255.0	+	MTF2	255.0	-5923.0	-5919.0	24754.0	24952.0	ENST00000515692.1|ENSG00000248954.1|OTTHUMG00000161832.1|OTTHUMT00000366203.1|AC027801.1-201|AC027801.1|1816|lncRNA|	255.0
TACAGGCGTGAGCCACTGCACCTGGCC	-		255.0	-12032.0	-9934.0	17115.0	17129.0	ENST00000507719.1|ENSG00000109684.15|OTTHUMG00000160062.2|OTTHUMT00000359048.1|CLNK-203|CLNK|1143|protein_coding|	255.0	-		255.0	-12032.0	-9934.0	17115.0	17129.0	ENST00000507719.1|ENSG00000109684.15|OTTHUMG00000160062.2|OTTHUMT00000359048.1|CLNK-203|CLNK|1143|protein_coding|	255.0
TACAGGCGTGAGCCACTGCGCCCAGCC	+	IPO9	255.0	-9983.0	-9821.0	8060.0	8121.0	ENST00000668488.1|ENSG00000225470.8|OTTHUMG00000021840.77|OTTHUMT00000522775.1|JPX-268|JPX|1947|lncRNA|	255.0	+	IPO9	255.0	-9983.0	-9821.0	8060.0	8121.0	ENST00000668488.1|ENSG00000225470.8|OTTHUMG00000021840.77|OTTHUMT00000522775.1|JPX-268|JPX|1947|lncRNA|	255.0
TACAGGCGTGAGCCACTGCGCCCGGCC	-	AUTS2	255.0	-73914.0	-73774.0	71444.0	71473.0	ENST00000498032.5|ENSG00000239482.6|OTTHUMG00000159246.2|OTTHUMT00000354071.1|AC112487.1-201|AC112487.1|1097|lncRNA|	255.0	-	AUTS2	255.0	-73914.0	-73774.0	71444.0	71473.0	ENST00000498032.5|ENSG00000239482.6|OTTHUMG00000159246.2|OTTHUMT00000354071.1|AC112487.1-201|AC112487.1|1097|lncRNA|	255.0
TACAGGCGTGAGCCACTGCGCCTGGCC	-	YBEY	255.0	-855.0	-787.0	496.0	591.0	ENST00000420557.3|ENSG00000231690.3|OTTHUMG00000016071.3|OTTHUMT00000043246.3|LINC00574-201|LINC00574|2582|lncRNA|	255.0	-	YBEY	255.0	-855.0	-787.0	496.0	591.0	ENST00000420557.3|ENSG00000231690.3|OTTHUMG00000016071.3|OTTHUMT00000043246.3|LINC00574-201|LINC00574|2582|lncRNA|	255.0
TACAGGCGTGAGCCACTGGGCCCGGCC	-		255.0	-8694.0	-7217.0	26722.0	27117.0	ENST00000561275.5|ENSG00000247556.6|OTTHUMG00000172547.4|OTTHUMT00000419319.1|OIP5-AS1-210|OIP5-AS1|821|lncRNA|	255.0	-		255.0	-8694.0	-7217.0	26722.0	27117.0	ENST00000561275.5|ENSG00000247556.6|OTTHUMG00000172547.4|OTTHUMT00000419319.1|OIP5-AS1-210|OIP5-AS1|821|lncRNA|	255.0
TACAGGCGTGAGCCACTGTGCCCAGCC	+	AUTS2	255.0	-98947.0	-98918.0	163844.0	163895.0	ENST00000507031.2|ENSG00000251417.2|OTTHUMG00000175740.2|OTTHUMT00000431010.2|AC145285.2-201|AC145285.2|1963|lncRNA|	255.0	+	AUTS2	255.0	-98947.0	-98918.0	163844.0	163895.0	ENST00000507031.2|ENSG00000251417.2|OTTHUMG00000175740.2|OTTHUMT00000431010.2|AC145285.2-201|AC145285.2|1963|lncRNA|	255.0
TACAGGCGTGAGCCACTGTGCCCGGCC	+	AKAP14	255.0	-7440.0	-7340.0	3738.0	3917.0	ENST00000643149.1|ENSG00000103197.18|OTTHUMG00000128745.22|OTTHUMT00000495103.1|TSC2-237|TSC2|4117|retained_intron|	255.0	+	AKAP14	255.0	-7440.0	-7340.0	3738.0	3917.0	ENST00000643149.1|ENSG00000103197.18|OTTHUMG00000128745.22|OTTHUMT00000495103.1|TSC2-237|TSC2|4117|retained_intron|	255.0
TACAGGCGTGAGCTACCGCGCCCGGCC	-		255.0	-72490.0	-72404.0	38757.0	38895.0	ENST00000339834.9|ENSG00000166275.15|OTTHUMG00000018975.2|OTTHUMT00000050110.2|BORCS7-201|BORCS7|2422|protein_coding|	255.0	-		255.0	-72490.0	-72404.0	38757.0	38895.0	ENST00000339834.9|ENSG00000166275.15|OTTHUMG00000018975.2|OTTHUMT00000050110.2|BORCS7-201|BORCS7|2422|protein_coding|	255.0
TACAGGCTTGAGCCACCGCGCCCGGCC	+		255.0	-2926882.0	-2926777.0	1111547.0	1114177.0	ENST00000647812.1|ENSG00000221883.3|OTTHUMG00000156672.2|OTTHUMT00000345247.2|ARIH2OS-202|ARIH2OS|1042|lncRNA|	255.0	+		255.0	-2926882.0	-2926777.0	1111547.0	1114177.0	ENST00000647812.1|ENSG00000221883.3|OTTHUMG00000156672.2|OTTHUMT00000345247.2|ARIH2OS-202|ARIH2OS|1042|lncRNA|	255.0
TACAGGCTTGAGCCACCGCGCCTGGCC	-	TTC26	255.0	-5054.0	-4948.0	1234.0	1367.0	ENST00000594204.1|ENSG00000179134.15|OTTHUMG00000182967.2|OTTHUMT00000464470.1|SAMD4B-202|SAMD4B|626|lncRNA|	255.0	-	TTC26	255.0	-5054.0	-4948.0	1234.0	1367.0	ENST00000594204.1|ENSG00000179134.15|OTTHUMG00000182967.2|OTTHUMT00000464470.1|SAMD4B-202|SAMD4B|626|lncRNA|	255.0
TACAGGTGTGAGCCACCACACCCAGCC	+	XIAP	255.0	-133260.0	-133190.0	19425.0	20301.0	ENST00000642028.1|ENSG00000229386.3|OTTHUMG00000154393.3|OTTHUMT00000493478.1|OR8B9P-202|OR8B9P|5216|lncRNA|	255.0	+	XIAP	255.0	-133260.0	-133190.0	19425.0	20301.0	ENST00000642028.1|ENSG00000229386.3|OTTHUMG00000154393.3|OTTHUMT00000493478.1|OR8B9P-202|OR8B9P|5216|lncRNA|	255.0
TACAGGTGTGAGCCACCACGCCCGGCC	+	SNUPN	255.0	-2528.0	-2371.0	16166.0	16720.0	ENST00000265758.6|ENSG00000071462.11|OTTHUMG00000023306.4|OTTHUMT00000252303.1|BUD23-201|BUD23|1230|protein_coding|	255.0	+	SNUPN	255.0	-2528.0	-2371.0	16166.0	16720.0	ENST00000265758.6|ENSG00000071462.11|OTTHUMG00000023306.4|OTTHUMT00000252303.1|BUD23-201|BUD23|1230|protein_coding|	255.0
TACAGGTGTGAGCCACCACGCCTGGCC	-	MGAM2	255.0	-1486.0	-1348.0	5275.0	5408.0	ENST00000263275.4|ENSG00000125741.4|OTTHUMG00000182125.1|OTTHUMT00000459601.1|OPA3-201|OPA3|7828|protein_coding|	255.0	-	MGAM2	255.0	-1486.0	-1348.0	5275.0	5408.0	ENST00000263275.4|ENSG00000125741.4|OTTHUMG00000182125.1|OTTHUMT00000459601.1|OPA3-201|OPA3|7828|protein_coding|	255.0
TACAGGTGTGAGCCACCATGCCCAGCC	+		255.0	-2100982.0	-2100703.0	587405.0	587789.0	ENST00000453496.2|ENSG00000203799.13|OTTHUMG00000015342.9|OTTHUMT00000257660.2|CCDC162P-206|CCDC162P|2469|lncRNA|	255.0	+		255.0	-2100982.0	-2100703.0	587405.0	587789.0	ENST00000453496.2|ENSG00000203799.13|OTTHUMG00000015342.9|OTTHUMT00000257660.2|CCDC162P-206|CCDC162P|2469|lncRNA|	255.0
TACAGGTGTGAGCCACCATGCCCGGCC	+	AGO3	255.0	-6130.0	-5997.0	7043.0	7227.0	ENST00000419215.2|ENSG00000197343.11|OTTHUMG00000185968.3|OTTHUMT00000344931.1|ZNF655-207|ZNF655|4346|lncRNA|	255.0	+	AGO3	255.0	-6130.0	-5997.0	7043.0	7227.0	ENST00000419215.2|ENSG00000197343.11|OTTHUMG00000185968.3|OTTHUMT00000344931.1|ZNF655-207|ZNF655|4346|lncRNA|	255.0
TACAGGTGTGAGCCACCATGCCTGGCC	+		255.0	-6917.0	-5955.0	28509.0	30101.0	ENST00000559989.1|ENSG00000259295.6|OTTHUMG00000172141.1|OTTHUMT00000417043.1|CSPG4P12-202|CSPG4P12|7790|lncRNA|	255.0	+		255.0	-6917.0	-5955.0	28509.0	30101.0	ENST00000559989.1|ENSG00000259295.6|OTTHUMG00000172141.1|OTTHUMT00000417043.1|CSPG4P12-202|CSPG4P12|7790|lncRNA|	255.0
TACAGGTGTGAGCCACCGCACCCAGCC	+	NIPA1,MIR1268A,GOLGA6L7	255.0	-4297.0	-4207.0	3827.0	3987.0	ENST00000277942.6|ENSG00000148734.7|OTTHUMG00000018404.2|OTTHUMT00000048504.2|NPFFR1-201|NPFFR1|8921|protein_coding|	255.0	+	NIPA1,MIR1268A,GOLGA6L7	255.0	-4297.0	-4207.0	3827.0	3987.0	ENST00000277942.6|ENSG00000148734.7|OTTHUMG00000018404.2|OTTHUMT00000048504.2|NPFFR1-201|NPFFR1|8921|protein_coding|	255.0
TACAGGTGTGAGCCACCGCACCCGGCC	-	PKD1P1,PKD1P4-NPIPA8,MIR6511A1,MIR6511A2,MIR6511A3,MIR6511A4,NPIPA1,RRN3,LOC100190986	255.0	-36170.0	-36039.0	5566.0	5628.0	ENST00000591657.1|ENSG00000267484.1|OTTHUMG00000180510.1|OTTHUMT00000451703.1|AC027319.1-201|AC027319.1|511|lncRNA|	255.0	-	PKD1P1,PKD1P4-NPIPA8,MIR6511A1,MIR6511A2,MIR6511A3,MIR6511A4,NPIPA1,RRN3,LOC100190986	255.0	-36170.0	-36039.0	5566.0	5628.0	ENST00000591657.1|ENSG00000267484.1|OTTHUMG00000180510.1|OTTHUMT00000451703.1|AC027319.1-201|AC027319.1|511|lncRNA|	255.0
TACAGGTGTGAGCCACCGCACCTGGCC	+		255.0	-47950.0	-47827.0	38923.0	38978.0	ENST00000469520.6|ENSG00000162813.18|OTTHUMG00000037435.7|OTTHUMT00000091137.2|BPNT1-205|BPNT1|2737|protein_coding|	255.0	+		255.0	-47950.0	-47827.0	38923.0	38978.0	ENST00000469520.6|ENSG00000162813.18|OTTHUMG00000037435.7|OTTHUMT00000091137.2|BPNT1-205|BPNT1|2737|protein_coding|	255.0
TACAGGTGTGAGCCACCGCGCCCAGCC	+	TRPC5	255.0	-86920.0	-86543.0	415740.0	416672.0	ENST00000479805.1|ENSG00000148700.14|OTTHUMG00000019032.1|OTTHUMT00000050309.1|ADD3-210|ADD3|678|lncRNA|	255.0	+	TRPC5	255.0	-86920.0	-86543.0	415740.0	416672.0	ENST00000479805.1|ENSG00000148700.14|OTTHUMG00000019032.1|OTTHUMT00000050309.1|ADD3-210|ADD3|678|lncRNA|	255.0
TACAGGTGTGAGCCACCGCGCCCGGCC	-		255.0	-456922.0	-456897.0	318891.0	318956.0	ENST00000670661.1|ENSG00000235954.7|OTTHUMG00000150973.6|OTTHUMT00000320728.2|TTC28-AS1-236|TTC28-AS1|3239|lncRNA|	255.0	-		255.0	-456922.0	-456897.0	318891.0	318956.0	ENST00000670661.1|ENSG00000235954.7|OTTHUMG00000150973.6|OTTHUMT00000320728.2|TTC28-AS1-236|TTC28-AS1|3239|lncRNA|	255.0
TACAGGTGTGAGCCACCGCGCCTGGCC	+		255.0	-393345.0	-390854.0	165196.0	165218.0	ENST00000336787.6|ENSG00000069974.16|OTTHUMG00000131959.5|OTTHUMT00000504283.2|RAB27A-201|RAB27A|3447|protein_coding|	255.0	+		255.0	-393345.0	-390854.0	165196.0	165218.0	ENST00000336787.6|ENSG00000069974.16|OTTHUMG00000131959.5|OTTHUMT00000504283.2|RAB27A-201|RAB27A|3447|protein_coding|	255.0
TACAGGTGTGAGCCACCGTGCCCGGCC	-		255.0	-6204.0	-6171.0	8782.0	8819.0	ENST00000452322.2|ENSG00000218510.8|OTTHUMG00000193408.2|OTTHUMT00000096537.2|LINC00339-205|LINC00339|1391|lncRNA|	255.0	-		255.0	-6204.0	-6171.0	8782.0	8819.0	ENST00000452322.2|ENSG00000218510.8|OTTHUMG00000193408.2|OTTHUMT00000096537.2|LINC00339-205|LINC00339|1391|lncRNA|	255.0
TACAGGTGTGAGCCACCGTGCCTGGCC	-		255.0	-30723.0	-30353.0	4473.0	4666.0	ENST00000397762.6|ENSG00000129472.15|OTTHUMG00000029693.9|OTTHUMT00000074053.5|RAB2B-201|RAB2B|2914|protein_coding|	255.0	-		255.0	-30723.0	-30353.0	4473.0	4666.0	ENST00000397762.6|ENSG00000129472.15|OTTHUMG00000029693.9|OTTHUMT00000074053.5|RAB2B-201|RAB2B|2914|protein_coding|	255.0
TACAGGTGTGAGCCACCTCGCCCGGCC	-		255.0	-336955.0	-336609.0	265943.0	266232.0	ENST00000589561.5|ENSG00000129353.15|OTTHUMG00000180585.4|OTTHUMT00000452053.1|SLC44A2-210|SLC44A2|2577|retained_intron|	255.0	-		255.0	-336955.0	-336609.0	265943.0	266232.0	ENST00000589561.5|ENSG00000129353.15|OTTHUMG00000180585.4|OTTHUMT00000452053.1|SLC44A2-210|SLC44A2|2577|retained_intron|	255.0
TACAGGTGTGAGCCACTGCACCCGGCC	+		255.0	-1307.0	-1179.0	11026.0	11169.0	ENST00000558372.1|ENSG00000259715.1|OTTHUMG00000172397.1|OTTHUMT00000418312.1|AC022087.1-201|AC022087.1|612|lncRNA|	255.0	+		255.0	-1307.0	-1179.0	11026.0	11169.0	ENST00000558372.1|ENSG00000259715.1|OTTHUMG00000172397.1|OTTHUMT00000418312.1|AC022087.1-201|AC022087.1|612|lncRNA|	255.0
TACAGGTGTGAGCCACTGCACCTGGCC	-	SLC20A2	255.0	-61232.0	-60944.0	9089.0	9105.0	ENST00000616978.5|ENSG00000065923.10|OTTHUMG00000021428.3|OTTHUMT00000504339.2|SLC9A7-205|SLC9A7|9971|protein_coding|	255.0	-	SLC20A2	255.0	-61232.0	-60944.0	9089.0	9105.0	ENST00000616978.5|ENSG00000065923.10|OTTHUMG00000021428.3|OTTHUMT00000504339.2|SLC9A7-205|SLC9A7|9971|protein_coding|	255.0
TACAGGTGTGAGCCACTGCGCCCAGCC	+		255.0	-51844.0	-51778.0	37565.0	40012.0	ENST00000523514.1|ENSG00000153310.19|OTTHUMG00000164805.4|OTTHUMT00000380405.1|FAM49B-227|FAM49B|533|retained_intron|	255.0	+		255.0	-51844.0	-51778.0	37565.0	40012.0	ENST00000523514.1|ENSG00000153310.19|OTTHUMG00000164805.4|OTTHUMT00000380405.1|FAM49B-227|FAM49B|533|retained_intron|	255.0
TACAGGTGTGAGCCACTGCGCCTGGCC	-		255.0	-244259.0	-244068.0	119402.0	120826.0	ENST00000507024.5|ENSG00000113621.14|OTTHUMG00000129115.4|OTTHUMT00000371555.1|TXNDC15-206|TXNDC15|2893|nonsense_mediated_decay|	255.0	-		255.0	-244259.0	-244068.0	119402.0	120826.0	ENST00000507024.5|ENSG00000113621.14|OTTHUMG00000129115.4|OTTHUMT00000371555.1|TXNDC15-206|TXNDC15|2893|nonsense_mediated_decay|	255.0
TACAGGTGTGAGCCACTGTGCCCAGCC	+		255.0	-86007.0	-85905.0	24949.0	25966.0	ENST00000618450.1|ENSG00000171316.12|OTTHUMG00000165332.6|OTTHUMT00000383477.1|CHD7-212|CHD7|4222|retained_intron|	255.0	+		255.0	-86007.0	-85905.0	24949.0	25966.0	ENST00000618450.1|ENSG00000171316.12|OTTHUMG00000165332.6|OTTHUMT00000383477.1|CHD7-212|CHD7|4222|retained_intron|	255.0
TACAGGTGTGAGCCACTGTGCCCGGCC	-	PDE1C	255.0	-14602.0	-14552.0	74534.0	74618.0	ENST00000557011.5|ENSG00000197734.9|OTTHUMG00000171528.1|OTTHUMT00000413921.1|C14orf178-204|C14orf178|474|lncRNA|	255.0	-	PDE1C	255.0	-14602.0	-14552.0	74534.0	74618.0	ENST00000557011.5|ENSG00000197734.9|OTTHUMG00000171528.1|OTTHUMT00000413921.1|C14orf178-204|C14orf178|474|lncRNA|	255.0
TACAGGTGTGAGCCACTGTGCCTGGCC	+	ACYP2	255.0	-17929.0	-17868.0	59254.0	59346.0	ENST00000433669.2|ENSG00000228784.9|OTTHUMG00000151773.6|OTTHUMT00000323863.2|LINC00954-201|LINC00954|2489|lncRNA|	255.0	+	ACYP2	255.0	-17929.0	-17868.0	59254.0	59346.0	ENST00000433669.2|ENSG00000228784.9|OTTHUMG00000151773.6|OTTHUMT00000323863.2|LINC00954-201|LINC00954|2489|lncRNA|	255.0
TACAGTCGCATTTTGACTACCCCAATT
TACAGTGATGCGTGTGTGCATGTGTCC
TACAGTGATGGAAGCCACAGCAAGGGG
TACAGTGATGGAAGCCAGAGCAAGGGG
TACAGTTTCATCCATTGGCTCTTTCAT
TACATAAAGCTGGGCAGGGGGAGAGAA
TACATAACCCCTCCTTTAGAACTCGAT
TACATAATGAGTGAGATGTGCACCATC
TACATACATAATGAGTGAGATGTGCAC
TACATACCTCGTCCTACGTGGAGGAAA
TACATAGGCACATGTGTGCGTGTATTT
TACATATACCACATTTTATTAATCCAC	+	MIR548AQ	255.0	-621954.0	-621566.0	656474.0	656606.0			-		255.0	-957678.0	-957456.0	2705023.0	2706303.0
TACATATACCACATTTTATTAATCCAT	-		255.0	-957678.0	-957456.0	2705023.0	2706303.0			-		255.0	-957678.0	-957456.0	2705023.0	2706303.0
TACATATAGTTTTAACTCTTAAGAAAA
TACATATATTGCCCATGCCCCCCTCCC
TACATATCGAGGAGCGATAGTCCATTC
TACATATGTGGCAAATGGATGTAACTC
TACATGAACATGTGTCTCGATCTTAAC
TACATGAGCTCATCACAGCTTAATAGA
TACATGATGAAAGATTTCAGAACTTCA	-	LINC02366	255.0	-47806.0	-47545.0	30932.0	31888.0	ENST00000409468.1|ENSG00000115541.11|OTTHUMG00000132749.3|OTTHUMT00000335338.1|HSPE1-202|HSPE1|570|protein_coding|	255.0	-	LINC02366	255.0	-47806.0	-47545.0	30932.0	31888.0	ENST00000409468.1|ENSG00000115541.11|OTTHUMG00000132749.3|OTTHUMT00000335338.1|HSPE1-202|HSPE1|570|protein_coding|	255.0
TACATGATGCGAAAGACCCAGCCCGGC
TACATGATGCGGAAGACCCAGCCCGGC
TACATGCCGTTGGACACGCAGAGTAGT
TACATGGAAGTGCCCACCTATCTCAAC	-	LAPTM5	255.0	-21.0	-1262.0	822.0	75.0	ENST00000464569.1|ENSG00000162511.8|OTTHUMG00000003707.2|OTTHUMT00000010465.1|LAPTM5-202|LAPTM5|953|lncRNA|	255.0	-	LAPTM5	255.0	-21.0	-1262.0	822.0	75.0	ENST00000464569.1|ENSG00000162511.8|OTTHUMG00000003707.2|OTTHUMT00000010465.1|LAPTM5-202|LAPTM5|953|lncRNA|	255.0
TACATGGAATGAAACCAGTGTTCTTAA	+		255.0	-154625.0	-154411.0	233780.0	233875.0	ENST00000413219.6|ENSG00000137575.12|OTTHUMG00000164303.3|OTTHUMT00000378195.1|SDCBP-202|SDCBP|2086|protein_coding|	255.0	+		255.0	-154625.0	-154411.0	233780.0	233875.0	ENST00000413219.6|ENSG00000137575.12|OTTHUMG00000164303.3|OTTHUMT00000378195.1|SDCBP-202|SDCBP|2086|protein_coding|	255.0
TACATGGGAACTAGTCTTAGCCTGACT
TACATGGGAAGCAGTGGCTGTCTCTTA
TACATGGGAAGCAGTGGTACTGTCTCT
TACATGGGAAGCAGTGGTATCAACCTG
TACATGGGAAGCAGTGGTATCAACGCA
TACATGGGAAGCAGTGGTATCAACGCC
TACATGGGAAGCAGTGGTATCACTGTC
TACATGGGAAGCAGTGGTATCCTGTCT
TACATGGGAAGCAGTGGTATCTGTCTC
TACATGGGAAGCAGTGTATCAACGCAG
TACATGGGAAGCCTGTCTCTTATACAC
TACATGGGAGAGTCTCCCCAGACCGCG
TACATGGGAGGCCGGGCGCGGTGGCTC	-		255.0	-162322.0	-159905.0	143460.0	143959.0	ENST00000367975.6|ENSG00000143252.14|OTTHUMG00000034468.5|OTTHUMT00000083316.3|SDHC-202|SDHC|13566|protein_coding|	255.0	+	TRPM7	255.0	-647.0	-476.0	1329.0	1453.0
TACATGGGATGCCACAACTAGATACAT
TACATGGGCAAGCAGAAGACGGCATAC
TACATGGGCAAGCAGAAGACGGTATAC
TACATGGGCTCTTCCTGTTTCCCATCA
TACATGGGCTTTTCGGCCGGAGCCGCC
TACATGGGGAGAGTCTCCCCAGACCGC
TACATGGGGCAGTGGTATCAACGCCTG
TACATGGGGCCGGGCGCGGTGGCTCAC	+		255.0	-407118.0	-407052.0	982665.0	983837.0	ENST00000333924.6|ENSG00000186666.6|OTTHUMG00000169807.4|OTTHUMT00000405982.3|BCDIN3D-201|BCDIN3D|3226|protein_coding|	255.0	+		255.0	-407118.0	-407052.0	982665.0	983837.0	ENST00000333924.6|ENSG00000186666.6|OTTHUMG00000169807.4|OTTHUMT00000405982.3|BCDIN3D-201|BCDIN3D|3226|protein_coding|	255.0
TACATGGGGCCTTTCGTTTCGTTGTCA
TACATGGGGGGGGCTGCACGGCTGCCT
TACATGGGTACAGGTTTGGTCCTAGCC
TACATGGGTATCAACGCAGAGTACATG
TACATGTACACACACACACACACACAC	-		255.0	-106149.0	-105979.0	3660470.0	3660695.0	ENST00000402221.4|ENSG00000176349.11|OTTHUMG00000151497.1|OTTHUMT00000322896.1|AC104129.1-201|AC104129.1|2967|lncRNA|	255.0	-		255.0	-106149.0	-105979.0	3660470.0	3660695.0	ENST00000402221.4|ENSG00000176349.11|OTTHUMG00000151497.1|OTTHUMT00000322896.1|AC104129.1-201|AC104129.1|2967|lncRNA|	255.0
TACATTAGTTGGCCAATTAATTTCTTT
TACATTCAAAACAAAAACTGCCGCCAT
TACATTCCAAGGACACCATACCTTTAC
TACATTCTCTCCTGATGGAAGAGTTTT	-		255.0	-18464.0	-17206.0	6810.0	6969.0	ENST00000424879.2|ENSG00000235907.2|OTTHUMG00000004175.2|OTTHUMT00000012030.2|AC115285.1-201|AC115285.1|736|processed_pseudogene|	255.0	-		255.0	-18464.0	-17206.0	6810.0	6969.0	ENST00000424879.2|ENSG00000235907.2|OTTHUMG00000004175.2|OTTHUMT00000012030.2|AC115285.1-201|AC115285.1|736|processed_pseudogene|	255.0
TACATTGAAAATCAGCAGAGTGGAGGC	-		255.0	-471763.0	-471666.0	5366752.0	5366777.0	ENST00000482769.1|ENSG00000244116.3|OTTHUMG00000151652.2|OTTHUMT00000323401.2|IGKV2-28-201|IGKV2-28|390|IG_V_gene|	255.0	-		255.0	-471763.0	-471666.0	5366752.0	5366777.0	ENST00000482769.1|ENSG00000244116.3|OTTHUMG00000151652.2|OTTHUMT00000323401.2|IGKV2-28-201|IGKV2-28|390|IG_V_gene|	255.0
TACATTTAGCCCAGTTTGGTGGCAAGT	-	NFIB	255.0	-25296.0	-25243.0	95137.0	95161.0			-	NFIB	255.0	-25296.0	-25243.0	95137.0	95161.0
TACCAAAAATAGAAATAAATTAATTGA
TACCAAAACACAGGGCTGTCCCGGTCG	+	JAK1	255.0	0.0	-1714.0	0.0	150.0	ENST00000342505.5|ENSG00000162434.12|OTTHUMG00000009310.2|OTTHUMT00000025791.2|JAK1-201|JAK1|5092|protein_coding|	255.0	+	JAK1	255.0	0.0	-1714.0	0.0	149.0	ENST00000342505.5|ENSG00000162434.12|OTTHUMG00000009310.2|OTTHUMT00000025791.2|JAK1-201|JAK1|5092|protein_coding|	255.0
TACCAAAACCGACCAGAGGTCCCAGTG
TACCAAAAGTGAGCACAGCTCCACTTA
TACCAACACCTCGCTGGCAAAGACAAA
TACCAACAGAAATATCCATTCGCATAC
TACCAACCCCACCAGCAAAAACAAAAC
TACCAATCTAGACTTAGGGGGAGTGTG
TACCAATGTCAGTACAAAAATAAAACC	+	CBX7	255.0	-27178.0	-27173.0	2995.0	3149.0	ENST00000216133.10|ENSG00000100307.13|OTTHUMG00000150418.4|OTTHUMT00000318020.2|CBX7-201|CBX7|4111|protein_coding|	255.0	+	CBX7	255.0	-27178.0	-27173.0	2995.0	3149.0	ENST00000216133.10|ENSG00000100307.13|OTTHUMG00000150418.4|OTTHUMT00000318020.2|CBX7-201|CBX7|4111|protein_coding|	255.0
TACCAATTTGATGGTGAGTACATGTGG
TACCAATTTGCTGGTGAGTACATGTGG
TACCAATTTGCTGGTGAGTATATGTGG
TACCACATTTTATTAATCCACTCATGA	+	FNDC3B	255.0	-4476.0	-4366.0	16489.0	16564.0			+	FNDC3B	255.0	-4476.0	-4366.0	16489.0	16564.0
TACCACATTTTATTAATCCACTCATGT	+	FNDC3B	255.0	-4476.0	-4366.0	16490.0	16565.0			+	FNDC3B	255.0	-4476.0	-4366.0	16489.0	16564.0
TACCACATTTTATTAATCCATTCATGA	+	CERS6	255.0	-3456.0	-3350.0	44238.0	44394.0			+	CERS6	255.0	-3456.0	-3350.0	44238.0	44394.0
TACCACATTTTATTAATCCATTCTTGG
TACCACCCAGATAAACGGGGGCCAAAC
TACCACTCCCAGTTAATTTTTCCTATT
TACCACTGCTTCCCATGTACCTGTCTC
TACCACTGCTTCCCATGTACTCTGCGT
TACCAGAAGGGGAAGAAGACAACACCC
TACCAGCAGAAACCAGGTCAGCCTCCA
TACCAGCAGAAGCCAGGGAGCCCGCCC	+		255.0	-108273.0	-107896.0	134508.0	136139.0	ENST00000390300.2|ENSG00000211654.2|OTTHUMG00000151069.2|OTTHUMT00000321173.2|IGLV5-37-201|IGLV5-37|374|IG_V_gene|	255.0	+		255.0	-108273.0	-107896.0	134508.0	136139.0	ENST00000390300.2|ENSG00000211654.2|OTTHUMG00000151069.2|OTTHUMT00000321173.2|IGLV5-37-201|IGLV5-37|374|IG_V_gene|	255.0
TACCAGCAGCTCCCAGGAACGGCCCCC	+		255.0	-113115.0	-112738.0	129666.0	131297.0	ENST00000390297.3|ENSG00000211651.3|OTTHUMG00000151050.3|OTTHUMT00000321110.3|IGLV1-44-201|IGLV1-44|467|IG_V_gene|	255.0	+		255.0	-113115.0	-112738.0	129666.0	131297.0	ENST00000390297.3|ENSG00000211651.3|OTTHUMG00000151050.3|OTTHUMT00000321110.3|IGLV1-44-201|IGLV1-44|467|IG_V_gene|	255.0
TACCAGCATGAGCCACCACGCCCGGCC	+		255.0	-8651.0	-8615.0	984.0	1174.0	ENST00000669166.1|ENSG00000224424.8|OTTHUMG00000156671.4|OTTHUMT00000528896.1|PRKAR2A-AS1-207|PRKAR2A-AS1|3944|lncRNA|	255.0	+	TTC39B	255.0	-5369.0	-5274.0	36602.0	36636.0	ENST00000335012.3|ENSG00000187068.3|OTTHUMG00000156696.2|OTTHUMT00000345323.2|C3orf70-201|C3orf70|7159|protein_coding|	255.0
TACCAGCGGTTATTTTAATTCTTATTG
TACCAGGAACAGAATTACAGAAAAAAA
TACCAGGATGTGGGCAGCCTCAACATC	+	CD79A	255.0	-60.0	-189.0	3516.0	28.0	ENST00000221972.7|ENSG00000105369.9|OTTHUMG00000182678.2|OTTHUMT00000463058.1|CD79A-201|CD79A|1258|protein_coding|	255.0	+	CD79A	255.0	-60.0	-189.0	3515.0	27.0	ENST00000221972.7|ENSG00000105369.9|OTTHUMG00000182678.2|OTTHUMT00000463058.1|CD79A-201|CD79A|1258|protein_coding|	255.0
TACCAGGCTGAGAAATCTGATTGCAGA	-	ITPR1	255.0	-2821.0	-2774.0	3115.0	3247.0			-	ITPR1	255.0	-2821.0	-2774.0	3115.0	3247.0
TACCAGGTCAGGGCTAAATACCGTCCC
TACCAGTGAAAATGTTATATACAGAAT
TACCAGTGCGCATAGCTACCCTTGATG
TACCAGTGGGGGCTCAAATCTCCTTGA
TACCAGTTTGCTGGAGAATATATCTGG
TACCAGTTTTGGCAGCAGGAATTACCA
TACCATAGTAACCAACAGAAGGCTGAC	+	TSC22D3	255.0	-64049.0	-63957.0	504.0	734.0	ENST00000372390.8|ENSG00000157514.16|OTTHUMG00000022168.3|OTTHUMT00000057844.2|TSC22D3-205|TSC22D3|1812|protein_coding|	255.0	+	TSC22D3	255.0	-64049.0	-63957.0	504.0	734.0	ENST00000372390.8|ENSG00000157514.16|OTTHUMG00000022168.3|OTTHUMT00000057844.2|TSC22D3-205|TSC22D3|1812|protein_coding|	255.0
TACCATCCCAATATCAAGACCAATCTA
TACCATGCTTTTAACTGATCGAAATCT
TACCATGGAATACTACTCAGCTTTAAG	-		255.0	-464019.0	-463948.0	573792.0	575192.0			-		255.0	-464019.0	-463948.0	573792.0	575192.0
TACCATGGAGTACTACTCAGCCATAAA	-		255.0	-622223.0	-621111.0	2698873.0	2699540.0	ENST00000622371.1|ENSG00000150403.18|OTTHUMG00000017389.11|OTTHUMT00000474601.1|TMCO3-211|TMCO3|2822|protein_coding|	255.0	-		255.0	-622223.0	-621111.0	2698873.0	2699540.0	ENST00000622371.1|ENSG00000150403.18|OTTHUMG00000017389.11|OTTHUMT00000474601.1|TMCO3-211|TMCO3|2822|protein_coding|	255.0
TACCATGGAGTACTACTCAGCTTTAAG										+		255.0	-1427291.0	-1427238.0	307237.0	307396.0
TACCATGGAGTACTATTCAGCTATAAG										-		255.0	-72610.0	-72377.0	353384.0	353791.0
TACCATGGAGTACTATTCAGCTTTAAG
TACCATGGAGTTCTACTCAGCCACAAA	+		255.0	-278985.0	-277414.0	110648.0	110677.0			+		255.0	-278985.0	-277414.0	110648.0	110677.0
TACCATTGAGAATGTCAAGGCAAAGAT	+		255.0	-358207.0	-356909.0	70209.0	70294.0	ENST00000536769.1|ENSG00000150991.15|OTTHUMG00000044421.6|OTTHUMT00000400177.2|UBC-205|UBC|3745|protein_coding|	255.0	-	UBC	255.0	-829.0	-48823.0	35233.0	1202.0	ENST00000536769.1|ENSG00000150991.15|OTTHUMG00000044421.6|OTTHUMT00000400177.2|UBC-205|UBC|3745|protein_coding|	255.0
TACCCAAAGGAAAAGAAGTCATTTTAT	-		255.0	-130935.0	-129094.0	257216.0	257233.0	ENST00000501122.2|ENSG00000245532.9|OTTHUMG00000166321.8|OTTHUMT00000389142.3|NEAT1-202|NEAT1|22743|lncRNA|	255.0	-		255.0	-130935.0	-129094.0	257216.0	257233.0	ENST00000501122.2|ENSG00000245532.9|OTTHUMG00000166321.8|OTTHUMT00000389142.3|NEAT1-202|NEAT1|22743|lncRNA|	255.0
TACCCAACAGGTACATTTGTGTCCTTC
TACCCACTGTAATGGTAGACGTTTGAG	-	MTF2	255.0	-46.0	0.0	1147.0	0.0	ENST00000540243.5|ENSG00000143033.18|OTTHUMG00000010161.8|-|MTF2-213|MTF2|3845|protein_coding|	255.0								ENST00000540243.5|ENSG00000143033.18|OTTHUMG00000010161.8|-|MTF2-213|MTF2|3845|protein_coding|	255.0
TACCCAGAAAATAAGACCTAGTGATGG
TACCCAGCCTTGCCCTTAGCCCACAGC
TACCCAGTAGGTCAGCCACTGGGTATC	+	REEP5,MIR4454	255.0	-78.0	-10851.0	18679.0	34.0	ENST00000497856.6|ENSG00000129625.13|OTTHUMG00000128807.7|OTTHUMT00000370772.1|REEP5-204|REEP5|1779|retained_intron|	255.0	+	REEP5,MIR4454	255.0	-78.0	-10851.0	18679.0	34.0	ENST00000497856.6|ENSG00000129625.13|OTTHUMG00000128807.7|OTTHUMT00000370772.1|REEP5-204|REEP5|1779|retained_intron|	255.0
TACCCATAAAATAAGCCCTAGCAGGAT
TACCCATCCATGCAAATTCGACACCAG
TACCCATCCTCTCCTCCCCCCTCCCAC
TACCCCAAAAATAAGACCTAGTGATGG
TACCCCAAATTTCCTCTCAGCCTAACT	+	TCF4	255.0	-18836.0	-18768.0	392.0	460.0	ENST00000637169.2|ENSG00000196628.17|OTTHUMG00000132713.33|OTTHUMT00000490388.2|TCF4-283|TCF4|7553|protein_coding|	255.0	+	TCF4	255.0	-18836.0	-18768.0	392.0	460.0	ENST00000637169.2|ENSG00000196628.17|OTTHUMG00000132713.33|OTTHUMT00000490388.2|TCF4-283|TCF4|7553|protein_coding|	255.0
TACCCCAAGCTCATGGAAATCGATCAG
TACCCCAGCATCAGTGTCCTAAAAGAA
TACCCCATGGTGGGTCTGGACCCCAGG
TACCCCCATAATATGCTGAAATAAAAA
TACCCCGAAAATAAGACCTAGTGATGG
TACCCCTTCTGAAAGCTGAAGGTACAA
TACCCGAGGAGGAGCAGAAATGCAAAC
TACCCGCGATGAAGTGGCCATTCTCGA
TACCCGCGGAGGAGGCGACCGTCCGGC
TACCCGCGGCTGCCCAGAGAGACAATA
TACCCGCTTGCCTAGATACATTCCTGT
TACCCGGGAAATAAATCAGAAATGCAG
TACCCTGAAAATAAGACCTAGTGATGG
TACCCTGCTCCTGCTCATCGCCTCCAT	+	CMTM7	255.0	-23.0	-7464.0	2889.0	49.0	ENST00000454304.6|ENSG00000153551.13|OTTHUMG00000155869.3|OTTHUMT00000342087.2|CMTM7-203|CMTM7|976|nonsense_mediated_decay|	255.0	+	CMTM7	255.0	-23.0	-7464.0	2889.0	49.0	ENST00000454304.6|ENSG00000153551.13|OTTHUMG00000155869.3|OTTHUMT00000342087.2|CMTM7-203|CMTM7|976|nonsense_mediated_decay|	255.0
TACCCTGGATCATCACTGGCATCTCTG	-	CTSS	255.0	-34.0	-6692.0	32101.0	65.0	ENST00000480760.1|ENSG00000163131.11|OTTHUMG00000035010.3|OTTHUMT00000084738.1|CTSS-204|CTSS|650|lncRNA|	255.0	-	CTSS	255.0	-34.0	-6692.0	32101.0	65.0	ENST00000480760.1|ENSG00000163131.11|OTTHUMG00000035010.3|OTTHUMT00000084738.1|CTSS-204|CTSS|650|lncRNA|	255.0
TACCCTGTTTGCCCACCAGCCCAGGCA
TACCCTTATAATTGTATTTTTAATTAG
TACCGAGTTAGGCCATCTTAGGCGGCC
TACCGGCTGGTCCAGTAGCCCCCGCCC
TACCGGGAGGCCAATCAGTAAAGGTGG
TACCGGGGCGGGCTCCCTGGCTTCTGC	-		255.0	-108278.0	-107901.0	134503.0	136134.0			-		255.0	-108278.0	-107901.0	134503.0	136134.0
TACCGTCCGTGTCTTTGAACTGAGACA
TACCTAAAAATGATACAAGCCATATAT
TACCTAATGGCCACTGGCTTGCCAGCT
TACCTACCGGGAAGGCATGACCAAGGA	+	PSMB6	255.0	-92.0	-290.0	133.0	26.0	ENST00000270586.8|ENSG00000142507.10|OTTHUMG00000090777.4|OTTHUMT00000207559.4|PSMB6-201|PSMB6|824|protein_coding|	255.0	+	PSMB6	255.0	-92.0	-290.0	133.0	26.0	ENST00000270586.8|ENSG00000142507.10|OTTHUMG00000090777.4|OTTHUMT00000207559.4|PSMB6-201|PSMB6|824|protein_coding|	255.0
TACCTATCTTGCAGAAACTATTCCACA
TACCTATTCTGATTTACAAGTAAAGCT
TACCTATTCTGATTTACATGACAAGTA
TACCTATTCTGATTTACATTACAAGTA
TACCTCACAGCAACCTCAAACTCCTGG	-		255.0	-1832347.0	-1830257.0	82193.0	84718.0	ENST00000660920.1|ENSG00000286431.1|OTTHUMG00000194968.1|OTTHUMT00000523458.1|BX842570.1-201|BX842570.1|3009|lncRNA|	255.0	-		255.0	-7626.0	-7589.0	55136.0	55543.0
TACCTCAGCCTCCCAAGTAGCTGGGAC	-	GUSBP1,MIR4454	255.0	-1661428.0	-1661201.0	251524.0	252023.0	ENST00000645923.1|ENSG00000135917.15|OTTHUMG00000133185.7|OTTHUMT00000494287.1|SLC19A3-212|SLC19A3|3209|nonsense_mediated_decay|	255.0	-	GUSBP1,MIR4454	255.0	-1661428.0	-1661201.0	251524.0	252023.0	ENST00000645923.1|ENSG00000135917.15|OTTHUMG00000133185.7|OTTHUMT00000494287.1|SLC19A3-212|SLC19A3|3209|nonsense_mediated_decay|	255.0
TACCTCAGCCTCCCGAGTAGCTGGGAC	+		255.0	-2966187.0	-2963311.0	757445.0	757607.0	ENST00000613291.1|ENSG00000274979.1|OTTHUMG00000187272.1|OTTHUMT00000474676.1|AC020656.2-201|AC020656.2|5309|lncRNA|	255.0	+		255.0	-2966187.0	-2963311.0	757445.0	757607.0	ENST00000613291.1|ENSG00000274979.1|OTTHUMG00000187272.1|OTTHUMT00000474676.1|AC020656.2-201|AC020656.2|5309|lncRNA|	255.0
TACCTCATCCAGTGCTCGAAAATCCCA
TACCTCCACATTTTGAAGCAGTTCATG	-	ARPC1B,PDAP1	255.0	-285.0	-247.0	1920.0	1978.0	ENST00000427217.6|ENSG00000130429.15|OTTHUMG00000154552.34|OTTHUMT00000335906.2|ARPC1B-204|ARPC1B|1578|protein_coding|	255.0	-	ARPC1B,PDAP1	255.0	-285.0	-247.0	1920.0	1978.0	ENST00000427217.6|ENSG00000130429.15|OTTHUMG00000154552.34|OTTHUMT00000335906.2|ARPC1B-204|ARPC1B|1578|protein_coding|	255.0
TACCTCCATGCAGAGTAGCTAGTCAGC
TACCTCCGAGCATGCGGCCGGCTACTT
TACCTCCGCCCGCTGCACCTGGAGCAG
TACCTCGTCCTACGTGGAGGAAAAGGC
TACCTCGTTGTGTTATAGTAAGTATAT
TACCTCTTACATTTTACAAATGTAGCA	+		255.0	-9523.0	-7910.0	101554.0	102395.0	ENST00000327492.4|ENSG00000183864.5|OTTHUMG00000150970.4|OTTHUMT00000320699.2|TOB2-201|TOB2|4337|protein_coding|	255.0	+		255.0	-9523.0	-7910.0	101554.0	102395.0	ENST00000327492.4|ENSG00000183864.5|OTTHUMG00000150970.4|OTTHUMT00000320699.2|TOB2-201|TOB2|4337|protein_coding|	255.0
TACCTGAGGTCCCAGAAAAATCTTAGA
TACCTGAGTAGTAAGTGACGATATGGG
TACCTGCAGAAGCCAGGCCAGTCTCCA	+		255.0	-1137118.0	-1137021.0	4701397.0	4701422.0	ENST00000523309.2|ENSG00000253691.2|OTTHUMG00000149991.2|OTTHUMT00000315425.2|IGKV2OR22-4-201|IGKV2OR22-4|367|IG_V_pseudogene|	255.0	+		255.0	-1137118.0	-1137021.0	4701397.0	4701422.0	ENST00000523309.2|ENSG00000253691.2|OTTHUMG00000149991.2|OTTHUMT00000315425.2|IGKV2OR22-4-201|IGKV2OR22-4|367|IG_V_pseudogene|	255.0
TACCTGCAGGAGGAGTGCGTGGACTGG
TACCTGCAGTTCGCCTACGACGGCGCC
TACCTGCGCCCGCTTCTACTATTGAAG
TACCTGCGTCTGCCCTCGTTTCGAGAT
TACCTGCTGGGCGACAGGGAGTCCCGG
TACCTGGACCTCGGGAAGGACACGCTG
TACCTGGGCGTGAAGTCATTAGGGTTG
TACCTGGGCTAGAGTACTGTAGTAGCA
TACCTGGTTATCCTGTGACCCTCCTAG
TACCTGGTTGGGCATCAAAATCACCTG
TACCTGGTTTTATTGTCCAGGTTATGC
TACCTGTACTTCACCCAGTTCAAGGCG
TACCTGTAGTCCCAGCTACTCGGGAGG	+	TEX14,MIR4315-1,MIR4315-2	255.0	-1310.0	-1145.0	6257.0	6371.0	ENST00000626826.1|ENSG00000281344.1|OTTHUMG00000189570.1|OTTHUMT00000479989.1|HELLPAR-201|HELLPAR|205012|lncRNA|	255.0	+	TEX14,MIR4315-1,MIR4315-2	255.0	-1310.0	-1145.0	6257.0	6371.0	ENST00000626826.1|ENSG00000281344.1|OTTHUMG00000189570.1|OTTHUMT00000479989.1|HELLPAR-201|HELLPAR|205012|lncRNA|	255.0
TACCTGTAGTCCCAGCTACTTGGGAGG	-	AP1B1	255.0	-2893.0	-2795.0	4014.0	4179.0	ENST00000315757.9|ENSG00000137809.17|OTTHUMG00000172657.4|OTTHUMT00000484071.2|ITGA11-201|ITGA11|10191|protein_coding|	255.0	-	AP1B1	255.0	-2893.0	-2795.0	4014.0	4179.0	ENST00000315757.9|ENSG00000137809.17|OTTHUMG00000172657.4|OTTHUMT00000484071.2|ITGA11-201|ITGA11|10191|protein_coding|	255.0
TACCTGTCCAACGTGGACGTCTACCTG
TACCTGTCTGGGTTTGGCCCCCGTTTA
TACCTGTGGATTACTCTCCTCAAAAGT
TACCTGTTCTTCGCCCCGCCCAAGGGC
TACCTTCCTTGGAGTCTTCCTCCCCCC
TACCTTCTGGTTCTTGCGCGTGTCGCG
TACCTTGCACCTGGTCGAGGTGCCCAA
TACCTTGGCCTCCCAGAGTGCTAGGAT	-	KCNK10	255.0	-8686.0	-8526.0	4616.0	4733.0	ENST00000532845.2|ENSG00000245571.7|OTTHUMG00000167435.2|OTTHUMT00000394608.2|FAM111A-DT-203|FAM111A-DT|2659|lncRNA|	255.0	-	KCNK10	255.0	-8686.0	-8526.0	4616.0	4733.0	ENST00000500986.6|ENSG00000246985.8|OTTHUMG00000170159.3|OTTHUMT00000407727.2|SOCS2-AS1-202|SOCS2-AS1|2097|lncRNA|	255.0
TACCTTGTTACGACTTGTCTCCTCTTA
TACCTTTTTTCTTCAGTAACAGAAAGC
TACGAAAAGCCACCAAGTATCTGAAAG	-	TSHR	255.0	-45970.0	-45801.0	60471.0	60542.0	ENST00000605695.1|ENSG00000271705.1|OTTHUMG00000184421.1|OTTHUMT00000468730.1|RPL17P3-201|RPL17P3|525|unprocessed_pseudogene|	255.0	-	TSHR	255.0	-45970.0	-45801.0	60471.0	60542.0	ENST00000605695.1|ENSG00000271705.1|OTTHUMG00000184421.1|OTTHUMT00000468730.1|RPL17P3-201|RPL17P3|525|unprocessed_pseudogene|	255.0
TACGAAGTCTGTTCAGCAGCATTGGTG	-	ELAVL1	255.0	-39.0	-10497.0	61341.0	106.0	ENST00000407627.7|ENSG00000066044.15|OTTHUMG00000182470.4|OTTHUMT00000461494.4|ELAVL1-201|ELAVL1|6054|protein_coding|	255.0	-	ELAVL1	255.0	-39.0	-10497.0	61341.0	106.0	ENST00000407627.7|ENSG00000066044.15|OTTHUMG00000182470.4|OTTHUMT00000461494.4|ELAVL1-201|ELAVL1|6054|protein_coding|	255.0
TACGAGAAGGTACATTCCAAGGACACC
TACGAGGACACAGAGAAACGCCTGAGA
TACGCCATTCTGGGCTTTGCCCTCTCA	-	ATP5MC2	255.0	-58.0	-64365.0	1238.0	31.0	ENST00000338662.5|ENSG00000135390.19|OTTHUMG00000133442.5|OTTHUMT00000257311.3|ATP5MC2-201|ATP5MC2|1792|protein_coding|	255.0	-	ATP5MC2	255.0	-57.0	-64364.0	1238.0	31.0	ENST00000338662.5|ENSG00000135390.19|OTTHUMG00000133442.5|OTTHUMT00000257311.3|ATP5MC2-201|ATP5MC2|1792|protein_coding|	255.0
TACGCCGTAAATTATTAGTTTGGGTTA
TACGCGCGGGCCTGAAGTCTCATCATA
TACGCTGTGTTCTTTCCCCTTAAAGGA
TACGCTTACCTTGTTACGACTTGTCTC
TACGGAGGTGGCAGCCATCTCCTTTTC	-	RPL32	255.0	-1356.0	-1261.0	57869.0	57913.0	ENST00000273223.10|ENSG00000144713.12|OTTHUMG00000129804.4|OTTHUMT00000339840.1|RPL32-201|RPL32|567|protein_coding|	255.0	-	RPL32	255.0	-1353.0	-1258.0	57869.0	57913.0	ENST00000452606.2|ENSG00000144713.12|OTTHUMG00000129804.4|OTTHUMT00000339845.2|RPL32-207|RPL32|631|retained_intron|	255.0
TACGGCTGCGACGTGGGGCCGGACGGT	-	HLA-B	255.0	-227.0	-802.0	269.0	23.0	ENST00000474381.1|ENSG00000234745.11|OTTHUMG00000031153.7|OTTHUMT00000335177.1|HLA-B-252|HLA-B|1139|retained_intron|	255.0	-	HLA-B	255.0	-226.0	-801.0	269.0	23.0	ENST00000412585.7|ENSG00000234745.11|OTTHUMG00000031153.7|OTTHUMT00000076280.5|HLA-B-249|HLA-B|1536|protein_coding|	255.0
TACGGGGAGGACAAGGGGACGCCCTAC
TACGGGGTTCTGGGAACCACTTCGGTA
TACGTAAAAGCACTTAAGGGAAGTGGA
TACGTAGTGATGGAAGGGCAATAAGAA
TACGTGCAATTATACATTGTGTTGGAA
TACGTGCAGTTCCAGCTGCGCTGCTGC								ENST00000598095.5|ENSG00000104894.12|OTTHUMG00000183183.3|OTTHUMT00000465529.1|CD37-213|CD37|1598|protein_coding|	255.0								ENST00000597852.5|ENSG00000104894.12|OTTHUMG00000183183.3|OTTHUMT00000465534.1|CD37-212|CD37|3172|retained_intron|	255.0
TACGTGGACGACACGCAGTTCGTGCGG	+	HLA-A	255.0	-77.0	-208.0	408.0	166.0	ENST00000429656.1|ENSG00000227766.1|OTTHUMG00000031152.2|OTTHUMT00000252897.1|AL671277.1-201|AL671277.1|993|unprocessed_pseudogene|	255.0	+	HLA-A	255.0	-77.0	-208.0	408.0	166.0	ENST00000429656.1|ENSG00000227766.1|OTTHUMG00000031152.2|OTTHUMT00000252897.1|AL671277.1-201|AL671277.1|993|unprocessed_pseudogene|	255.0
TACGTGGAGAACGTGCTTAAGAATCCA	+	H3-3A,H3P6	255.0	-109.0	0.0	75124.0	0.0	ENST00000667897.1|ENSG00000163041.11|OTTHUMG00000037507.3|OTTHUMT00000504931.1|H3F3A-210|H3F3A|559|protein_coding|	255.0	+	H3-3A,H3P6	255.0	-109.0	0.0	75124.0	0.0	ENST00000667897.1|ENSG00000163041.11|OTTHUMG00000037507.3|OTTHUMT00000504931.1|H3F3A-210|H3F3A|559|protein_coding|	255.0
TACGTGGAGGAAAAGGCATAGAAAGAA
TACGTGGAGGGAGAGTGCGTGGACTGG
TACGTTCTTCTCATCAGCTCACGGGAC
TACGTTGAAAATCAGCAGAGTTGAGGC
TACTAAAGGAGGACATTGGAGAAAACA	+	CCDC148	255.0	-66852.0	-66731.0	31088.0	31112.0	ENST00000507721.5|ENSG00000152795.17|OTTHUMG00000130299.6|OTTHUMT00000363231.2|HNRNPDL-204|HNRNPDL|2404|protein_coding|	255.0	+	CCDC148	255.0	-66852.0	-66731.0	31088.0	31112.0	ENST00000507721.5|ENSG00000152795.17|OTTHUMG00000130299.6|OTTHUMT00000363231.2|HNRNPDL-204|HNRNPDL|2404|protein_coding|	255.0
TACTAAGCTAAGAGCAGTATCTTATGA
TACTAAGGCTGTAAAGTAAGCACAAAC
TACTAATAAGACGAGAAGACCCTATGG	+		255.0	-83577.0	-83305.0	92066.0	92084.0
TACTAATTATCATTGAAACCATTAGCC
TACTACACAATTAAAGATTTACTAGGA
TACTACATTCTCCTAGGTTAGACAACT
TACTACGCAGACGCCGTGAAGGGCCGA	-		255.0	-1146275.0	-1145316.0	-1.0	-1.0	ENST00000390627.3|ENSG00000211967.3|OTTHUMG00000151966.4|OTTHUMT00000324612.4|IGHV3-53-201|IGHV3-53|571|IG_V_gene|	255.0	-		255.0	-1146275.0	-1145316.0	-1.0	-1.0	ENST00000390627.3|ENSG00000211967.3|OTTHUMG00000151966.4|OTTHUMT00000324612.4|IGHV3-53-201|IGHV3-53|571|IG_V_gene|	255.0
TACTACTACTCAGACTCGAACAAGCAC
TACTACTAGGTCAACCACGATTTATTT
TACTACTCAGCTTTAAGAAACAATGGT
TACTAGAAATAGAAAGAAATTAATTGG
TACTAGACCTCACTGGGGCTGACAACA
TACTAGAGACGGGGTCTCGCTCTTGCT
TACTAGGACACTTGACACAGCAAAAGA	-	BRD7	255.0	-7.0	-1212.0	1572.0	23.0	ENST00000394688.7|ENSG00000166164.15|OTTHUMG00000133170.4|OTTHUMT00000256874.3|BRD7-201|BRD7|5370|protein_coding|	255.0	-	BRD7	255.0	-7.0	-1212.0	1572.0	23.0	ENST00000394688.7|ENSG00000166164.15|OTTHUMG00000133170.4|OTTHUMT00000256874.3|BRD7-201|BRD7|5370|protein_coding|	255.0
TACTAGGACTTATATTCCTTTTAATTA
TACTAGTACTTGGTCAGCCACTGTCTG
TACTAGTTCAGAGTGAAAATAGCTAAT
TACTATAAATAGAAAGAAATTAGCCAA	+	PIK3AP1	255.0	-52167.0	-52031.0	576.0	992.0			+	PIK3AP1	255.0	-52167.0	-52031.0	576.0	992.0
TACTATGCTTAGAAGGTATAATATTAT
TACTATTCAGCTCTAAGAAACAATGGT
TACTATTCCAACAATATTGGACCATTT
TACTATTCTGCCTCGCAAATTCAAACT	+		255.0	-61388.0	-61350.0	256589.0	256627.0	ENST00000507819.1|ENSG00000250050.1|OTTHUMG00000160336.1|OTTHUMT00000360284.1|MTND4P9-201|MTND4P9|1346|unprocessed_pseudogene|	255.0	+		255.0	-61388.0	-61350.0	256589.0	256627.0	ENST00000507819.1|ENSG00000250050.1|OTTHUMG00000160336.1|OTTHUMT00000360284.1|MTND4P9-201|MTND4P9|1346|unprocessed_pseudogene|	255.0
TACTATTGTATTTAACGCTATACACTC
TACTCAAGCAGCATCTCTAGGTATCTT	+	GRAMD1B	255.0	-2936.0	-2841.0	1565.0	1645.0	ENST00000461869.5|ENSG00000183431.12|OTTHUMG00000004438.2|OTTHUMT00000012982.1|SF3A3-203|SF3A3|776|lncRNA|	255.0	+	SF3A3	255.0	-115.0	0.0	1002.0	0.0	ENST00000373019.5|ENSG00000183431.12|OTTHUMG00000004438.2|OTTHUMT00000012976.2|SF3A3-201|SF3A3|2774|protein_coding|	255.0
TACTCAGCGCGGGTCACTGGCTTTGGT
TACTCAGGAGCAGCAGAATATCTTTAT	-	EIF3E	255.0	-15.0	-5818.0	1122.0	63.0	ENST00000521440.5|ENSG00000104408.9|OTTHUMG00000164858.6|OTTHUMT00000380670.1|EIF3E-211|EIF3E|746|protein_coding|	255.0	-	EIF3E	255.0	-15.0	-5818.0	1122.0	63.0	ENST00000521440.5|ENSG00000104408.9|OTTHUMG00000164858.6|OTTHUMT00000380670.1|EIF3E-211|EIF3E|746|protein_coding|	255.0
TACTCAGGCTGGTCTCGAACTCCTGAG	+	BIRC6	255.0	-7024.0	-6966.0	1220.0	2614.0	ENST00000600219.5|ENSG00000240401.9|OTTHUMG00000152491.8|OTTHUMT00000461612.2|AC012358.3-212|AC012358.3|854|lncRNA|	255.0	+	BIRC6	255.0	-7024.0	-6966.0	1220.0	2614.0	ENST00000626674.2|ENSG00000240401.9|OTTHUMG00000152491.8|OTTHUMT00000480629.1|AC012358.3-220|AC012358.3|910|lncRNA|	255.0
TACTCAGGCTGGTTTCAAACTCCTGAC	+	LINC01531	255.0	-36942.0	-35902.0	41387.0	42379.0	ENST00000536898.5|ENSG00000205786.8|OTTHUMG00000048095.4|OTTHUMT00000466118.1|LINC01531-202|LINC01531|3312|lncRNA|	255.0	-	GBF1	255.0	-19856.0	-19790.0	64119.0	64250.0	ENST00000536898.5|ENSG00000205786.8|OTTHUMG00000048095.4|OTTHUMT00000466118.1|LINC01531-202|LINC01531|3312|lncRNA|	255.0
TACTCAGGCTGGTTTCGAACTCCTGAC	-		255.0	-8208.0	-8016.0	28536.0	28598.0	ENST00000606017.2|ENSG00000272398.6|OTTHUMG00000188439.3|OTTHUMT00000504375.2|CD24-201|CD24|2156|protein_coding|	255.0	-		255.0	-6589.0	-6515.0	27900.0	28047.0	ENST00000587380.1|ENSG00000168259.16|OTTHUMG00000180862.6|OTTHUMT00000453387.1|DNAJC7-208|DNAJC7|1956|retained_intron|	255.0
TACTCAGGCTGGTTTTGAACTCCTGAC	+		255.0	-34412.0	-34339.0	98155.0	98311.0	ENST00000577066.2|ENSG00000226137.5|OTTHUMG00000177697.3|OTTHUMT00000438544.2|BAIAP2-DT-202|BAIAP2-DT|4465|lncRNA|	255.0	+		255.0	-42721.0	-42291.0	47573.0	47954.0
TACTCCGTCTCAGCATGGCTGCTTTAG
TACTCCTATATGTCCACTTAGGTGTTG
TACTCCTGGGCCTCTGCCAGCAGGCCA	-	TRIM41	255.0	-175.0	-1995.0	557.0	33.0	ENST00000351937.9|ENSG00000146063.20|OTTHUMG00000130965.10|OTTHUMT00000253573.4|TRIM41-202|TRIM41|2696|protein_coding|	255.0
TACTCGGGAGGCTGAGGCAGGAGGATC	+		255.0	-2024638.0	-2024579.0	288430.0	288738.0	ENST00000628584.2|ENSG00000225886.3|OTTHUMG00000042107.2|OTTHUMT00000480457.1|AL445490.1-205|AL445490.1|478|lncRNA|	255.0	+		255.0	-2024638.0	-2024579.0	288430.0	288738.0	ENST00000628584.2|ENSG00000225886.3|OTTHUMG00000042107.2|OTTHUMT00000480457.1|AL445490.1-205|AL445490.1|478|lncRNA|	255.0
TACTCTCCAAATCACAGTCCATCTCTT
TACTCTGACTACCCCGATGCATACACT
TACTCTGCGTTGATACCACCTGTCTCT
TACTCTGCGTTGATACCCTGTCTCTTA
TACTCTGCGTTGATACCTGTCTCTTAT
TACTCTGCGTTGATACTGTCTCTTATA
TACTCTGTTGCCCAGGCTAGAGTGCTG	-		255.0	-66361.0	-66206.0	402316.0	402541.0	ENST00000339697.5|ENSG00000111897.7|OTTHUMG00000015487.3|OTTHUMT00000042031.3|SERINC1-201|SERINC1|3125|protein_coding|	255.0	-		255.0	-66361.0	-66206.0	402316.0	402541.0	ENST00000644814.1|ENSG00000175354.20|OTTHUMG00000131702.6|OTTHUMT00000497122.1|PTPN2-218|PTPN2|1194|lncRNA|	255.0
TACTCTTGCTCAGGCTGGTTTCAAACT	-		255.0	-312439.0	-311462.0	30201.0	30260.0			-		255.0	-312439.0	-311462.0	30201.0	30260.0
TACTCTTGCTCAGGCTGGTTTCGAACT	-	SMIM27,NDUFB6	255.0	-1330.0	-1262.0	3678.0	3722.0			-	SMIM27,NDUFB6	255.0	-1330.0	-1262.0	3678.0	3722.0
TACTCTTTTCAAAATATAGTGCTGGAC	-		255.0	-286043.0	-281967.0	394720.0	395634.0
TACTGAAAAGGCCAGATTGCTTACTTA
TACTGAAGTGGATAAGGGAGAACATCT
TACTGAGAATGAAGAAAATAAAGATTT	-	RPGR	255.0	-451.0	-300.0	290.0	470.0	ENST00000339363.7|ENSG00000156313.14|OTTHUMG00000021361.16|-|RPGR-201|RPGR|3686|protein_coding|	255.0	-	RPGR	255.0	-451.0	-300.0	290.0	470.0	ENST00000339363.7|ENSG00000156313.14|OTTHUMG00000021361.16|-|RPGR-201|RPGR|3686|protein_coding|	255.0
TACTGAGACAACCTTATGGCTTCCTCT
TACTGAGAGTAAAGAATAAACCTCCAG
TACTGATGATGCTGAGCCCTCCCCTGG
TACTGATTTTTGTATGTTGATTTTGTA	+	MIPOL1	255.0	-56681.0	-56511.0	4461.0	4568.0	ENST00000660471.1|ENSG00000228793.2|OTTHUMG00000014145.4|OTTHUMT00000527113.1|AL033523.1-214|AL033523.1|4518|lncRNA|	255.0	+	MIPOL1	255.0	-56681.0	-56511.0	4461.0	4568.0	ENST00000660471.1|ENSG00000228793.2|OTTHUMG00000014145.4|OTTHUMT00000527113.1|AL033523.1-214|AL033523.1|4518|lncRNA|	255.0
TACTGCCGAGCAACCATGAGCTCCCAA
TACTGCCTCAGCCTCCCAAGTAGCTGG	-	PRKCA	255.0	-14727.0	-14631.0	28984.0	29121.0	ENST00000578063.5|ENSG00000154229.12|OTTHUMG00000179533.3|OTTHUMT00000446950.2|PRKCA-203|PRKCA|1733|nonsense_mediated_decay|	255.0	-	PRKCA	255.0	-14727.0	-14631.0	28984.0	29121.0	ENST00000578063.5|ENSG00000154229.12|OTTHUMG00000179533.3|OTTHUMT00000446950.2|PRKCA-203|PRKCA|1733|nonsense_mediated_decay|	255.0
TACTGCCTCAGCCTCCCCAGTAGCTGG	-	PLCB4	255.0	-332.0	-237.0	5609.0	5709.0	ENST00000179259.6|ENSG00000078237.7|OTTHUMG00000168124.5|OTTHUMT00000398290.4|TIGAR-201|TIGAR|8209|protein_coding|	255.0	-	PLCB4	255.0	-332.0	-237.0	5609.0	5709.0	ENST00000521074.1|ENSG00000235931.2|OTTHUMG00000018285.2|OTTHUMT00000379562.1|LINC01553-203|LINC01553|4329|lncRNA|	255.0
TACTGCCTCAGCCTCCCGAGTAGCTGG	+		255.0	-46085.0	-45952.0	22189.0	23484.0	ENST00000579123.1|ENSG00000002834.18|OTTHUMG00000133182.8|OTTHUMT00000443680.1|LASP1-206|LASP1|1874|protein_coding|	255.0	+		255.0	-46085.0	-45952.0	22189.0	23484.0	ENST00000579123.1|ENSG00000002834.18|OTTHUMG00000133182.8|OTTHUMT00000443680.1|LASP1-206|LASP1|1874|protein_coding|	255.0
TACTGCCTCAGCCTCCCGAGTAGTTGG	-		255.0	-24634.0	-24508.0	43886.0	44022.0	ENST00000454688.5|ENSG00000106459.15|OTTHUMG00000143736.4|OTTHUMT00000289815.2|NRF1-206|NRF1|814|protein_coding|	255.0	-		255.0	-24634.0	-24508.0	43886.0	44022.0	ENST00000454688.5|ENSG00000106459.15|OTTHUMG00000143736.4|OTTHUMT00000289815.2|NRF1-206|NRF1|814|protein_coding|	255.0
TACTGCCTCAGCCTCCGGAGTAGCTGG	+	ULK4	255.0	-21474.0	-21308.0	81438.0	81543.0	ENST00000372158.6|ENSG00000108219.15|OTTHUMG00000018615.5|OTTHUMT00000049086.2|TSPAN14-205|TSPAN14|16221|protein_coding|	255.0	+	ULK4	255.0	-21474.0	-21308.0	81438.0	81543.0	ENST00000619201.1|ENSG00000275632.1|OTTHUMG00000186610.1|OTTHUMT00000473465.1|AL035461.2-201|AL035461.2|524|lncRNA|	255.0
TACTGCCTCAGTCTCCCGAGTAGCTGG	-		255.0	-157329.0	-157240.0	471858.0	471984.0	ENST00000489672.5|ENSG00000198039.11|OTTHUMG00000149837.3|OTTHUMT00000313504.1|AC092161.1-206|AC092161.1|1472|lncRNA|	255.0	-		255.0	-157329.0	-157240.0	471858.0	471984.0	ENST00000670891.1|ENSG00000259134.7|OTTHUMG00000171819.7|OTTHUMT00000516143.1|LINC00924-207|LINC00924|2567|lncRNA|	255.0
TACTGCTGTTGTTAAAATCCTGGTCAG
TACTGCTTCTCTCTGAGCTTGCGTCTT
TACTGGACGTGTGCGGAGCCCCCCGAG
TACTGGAGAAAAACCTTACAAATGTAA	-	ZNF347	255.0	-805.0	-11464.0	7542.0	1417.0	ENST00000650736.1|ENSG00000197497.11|OTTHUMG00000182885.5|OTTHUMT00000499140.2|ZNF665-207|ZNF665|2461|protein_coding|	255.0	-	ZNF347	255.0	-805.0	-11464.0	7542.0	1417.0	ENST00000650736.1|ENSG00000197497.11|OTTHUMG00000182885.5|OTTHUMT00000499140.2|ZNF665-207|ZNF665|2461|protein_coding|	255.0
TACTGGAGAGAAACCCTACAAATGTGA	+	ZNF492	255.0	-1114.0	-10899.0	92374.0	325.0	ENST00000344519.9|ENSG00000160229.12|OTTHUMG00000167735.5|OTTHUMT00000395955.4|ZNF66-201|ZNF66|1866|protein_coding|	255.0	+	ZNF492	255.0	-1114.0	-10899.0	92374.0	325.0	ENST00000344519.9|ENSG00000160229.12|OTTHUMG00000167735.5|OTTHUMT00000395955.4|ZNF66-201|ZNF66|1866|protein_coding|	255.0
TACTGGATTACATTGCCTTTGCATGCT
TACTGGGTCCGCCAGGCTCCAGGGAAG	+		255.0	-1.0	-1.0	-1.0	-1.0	ENST00000433072.2|ENSG00000225698.3|OTTHUMG00000151865.2|OTTHUMT00000324210.2|IGHV3-72-201|IGHV3-72|437|IG_V_gene|	255.0	-		255.0	-559454.0	-558495.0	-1.0	-1.0	ENST00000632099.1|ENSG00000282639.1|OTTHUMG00000191142.2|OTTHUMT00000486830.2|IGHV3-64D-201|IGHV3-64D|353|IG_V_gene|	255.0
TACTGGTACCAGCAGAAGCCAGGGAGC	+		255.0	-182869.0	-182492.0	59912.0	61543.0	ENST00000390300.2|ENSG00000211654.2|OTTHUMG00000151069.2|OTTHUMT00000321173.2|IGLV5-37-201|IGLV5-37|374|IG_V_gene|	255.0	+		255.0	-182869.0	-182492.0	59912.0	61543.0	ENST00000390300.2|ENSG00000211654.2|OTTHUMG00000151069.2|OTTHUMT00000321173.2|IGLV5-37-201|IGLV5-37|374|IG_V_gene|	255.0
TACTGGTACCAGCAGCTCCCAGGAACG	+		255.0	-113109.0	-112732.0	129672.0	131303.0	ENST00000390294.2|ENSG00000211648.2|OTTHUMG00000151048.3|OTTHUMT00000321108.3|IGLV1-47-201|IGLV1-47|407|IG_V_gene|	255.0	+		255.0	-113109.0	-112732.0	129672.0	131303.0	ENST00000390294.2|ENSG00000211648.2|OTTHUMG00000151048.3|OTTHUMT00000321108.3|IGLV1-47-201|IGLV1-47|407|IG_V_gene|	255.0
TACTGTAATTTTAAGACTATTTGATTG
TACTGTATAACCTTCTAGCAGGAGTAG
TACTGTCTCTTTCCAAAGGTCAGGAGT
TACTGTGCTACACTATGGTATCTGGGT
TACTGTGCTCCTTGTCCAGAATAAGAA
TACTGTGGCTATAGCAATATTGTTATT
TACTGTTAATATGAGTAACAAGAATCT
TACTGTTAGTTTTTGCAGCTTGTGAAG
TACTGTTCAGCCTGGGACGACAGCCTG
TACTGTTGCGCCTCAAAATGATATTTG
TACTTAACGACATGTATCCACCATTAC
TACTTAGAACTCACGAAAATCAGCAAG
TACTTAGGCAGTAATGACTCTGAAGCT	-	FOXP1	255.0	-31334.0	-31155.0	455120.0	455166.0			-	FOXP1	255.0	-31334.0	-31155.0	455120.0	455166.0
TACTTATATTGCCCATGCCCCCCTCCC
TACTTCATCAGTCTCTGGCAGTGCTCA
TACTTCCCCTGCTCCTGCAGCAGCTGG
TACTTCGCTTCCGTTCCTTACTTTTGC	+	RBM39	255.0	-121.0	-2535.0	6880.0	47.0	ENST00000528062.7|ENSG00000131051.23|OTTHUMG00000032358.20|OTTHUMT00000127144.2|RBM39-243|RBM39|2421|protein_coding|	255.0	+	RBM39	255.0	-121.0	-2535.0	6880.0	47.0	ENST00000528062.7|ENSG00000131051.23|OTTHUMG00000032358.20|OTTHUMT00000127144.2|RBM39-243|RBM39|2421|protein_coding|	255.0
TACTTCTTGTAGGGCTGGTCTTGTCTT
TACTTGCCCGTGTACCTGTTGCCTGAA
TACTTGGGTTTCACCCGGGCCTCTGGG
TACTTGTGCTAGTCTAATTTCGTTGTG
TACTTGTTTCATACTTTATTTCTTGCT
TACTTTACAGCCTTAGTAGGGTTTGCT
TACTTTCAGGTGGAGAGAACCTTCTAG
TACTTTGAAACAATGCCGTCGGCCTTG
TACTTTGAGAGGGGCTCTTCAGTGGTC
TACTTTGGGGTCCCATTCAGGAGGGTG
TAGAAAAAAAATTAGCCGGGCATGGTG	-		255.0	-202430.0	-202340.0	13418.0	13766.0	ENST00000600299.1|ENSG00000197372.9|OTTHUMG00000183384.2|OTTHUMT00000466434.1|ZNF675-206|ZNF675|4227|retained_intron|	255.0	-		255.0	-202430.0	-202340.0	13418.0	13766.0	ENST00000662010.1|ENSG00000244055.2|OTTHUMG00000155862.3|OTTHUMT00000524709.1|AC007566.1-204|AC007566.1|1125|lncRNA|	255.0
TAGAAAAAAATTAGCCAGGCATGGTGG	+	THEM4	255.0	-3318.0	-3194.0	7928.0	8038.0	ENST00000343028.9|ENSG00000064115.11|OTTHUMG00000169243.9|OTTHUMT00000403033.2|TM7SF3-201|TM7SF3|4315|protein_coding|	255.0	+	THEM4	255.0	-3318.0	-3194.0	7928.0	8038.0	ENST00000333407.11|ENSG00000133477.17|OTTHUMG00000150688.5|OTTHUMT00000319624.5|FAM83F-201|FAM83F|15561|protein_coding|	255.0
TAGAAAAAAATTAGCCGGGCATGGTGG	-	ARHGEF10L	255.0	-6187.0	-6154.0	7468.0	7559.0	ENST00000435749.6|ENSG00000234456.8|OTTHUMG00000155465.14|OTTHUMT00000340243.3|MAGI2-AS3-206|MAGI2-AS3|5588|retained_intron|	255.0	-	ARHGEF10L	255.0	-6187.0	-6154.0	7468.0	7559.0	ENST00000624638.1|ENSG00000279103.1|OTTHUMG00000175772.1|OTTHUMT00000431051.1|AC138470.1-201|AC138470.1|1897|TEC|	255.0
TAGAAAAAATCAGCCGGGCATGGTGGC	-		255.0	-49516.0	-49391.0	784.0	982.0	ENST00000409982.1|ENSG00000183292.13|OTTHUMG00000153992.4|OTTHUMT00000333364.2|PRSS40A-202|PRSS40A|1039|lncRNA|	255.0	-		255.0	-49516.0	-49391.0	784.0	982.0	ENST00000413507.3|ENSG00000103642.12|OTTHUMG00000132807.6|OTTHUMT00000417738.2|LACTB-202|LACTB|2978|protein_coding|	255.0
TAGAAAAAATGAGCCGGGCATGGTGGC	-	KIF26B	255.0	-11915.0	-11749.0	109247.0	109430.0	ENST00000340417.8|ENSG00000189308.11|OTTHUMG00000130287.3|OTTHUMT00000252626.3|LIN54-201|LIN54|6121|protein_coding|	255.0	+	GLB1L3	255.0	-3266.0	-3158.0	1769.0	1861.0	ENST00000510877.5|ENSG00000189308.11|OTTHUMG00000130287.3|OTTHUMT00000363085.1|LIN54-210|LIN54|4507|nonsense_mediated_decay|	255.0
TAGAAAAAATTAGCCAGGCATGGTGGC	+		255.0	-74422.0	-74379.0	36537.0	36756.0	ENST00000367162.8|ENSG00000133059.17|OTTHUMG00000037102.4|OTTHUMT00000090345.2|DSTYK-202|DSTYK|8010|protein_coding|	255.0	+		255.0	-74422.0	-74379.0	36537.0	36756.0	ENST00000367162.8|ENSG00000133059.17|OTTHUMG00000037102.4|OTTHUMT00000090345.2|DSTYK-202|DSTYK|8010|protein_coding|	255.0
TAGAAAAAATTAGCCAGGCATGGTGGT	+	C6orf89	255.0	-2604.0	-2481.0	1139.0	1233.0	ENST00000388909.5|ENSG00000237718.2|OTTHUMG00000150496.2|OTTHUMT00000318524.2|AC009095.1-201|AC009095.1|1326|lncRNA|	255.0	+	C6orf89	255.0	-2604.0	-2481.0	1139.0	1233.0	ENST00000388909.5|ENSG00000237718.2|OTTHUMG00000150496.2|OTTHUMT00000318524.2|AC009095.1-201|AC009095.1|1326|lncRNA|	255.0
TAGAAAAAATTAGCCGAGCATGGTGGC	+		255.0	-1248053.0	-1247251.0	2843257.0	2843308.0	ENST00000498286.5|ENSG00000135297.15|OTTHUMG00000015032.16|OTTHUMT00000041213.3|MTO1-212|MTO1|10857|protein_coding|	255.0	+		255.0	-1248053.0	-1247251.0	2843257.0	2843308.0	ENST00000498286.5|ENSG00000135297.15|OTTHUMG00000015032.16|OTTHUMT00000041213.3|MTO1-212|MTO1|10857|protein_coding|	255.0
TAGAAAAAATTAGCCGGGCATAGTGGC	-		255.0	-801265.0	-801256.0	4992.0	5010.0	ENST00000473778.5|ENSG00000148120.16|OTTHUMG00000020276.4|OTTHUMT00000053204.1|AOPEP-214|AOPEP|2396|lncRNA|	255.0	-		255.0	-801265.0	-801256.0	4992.0	5010.0	ENST00000506579.5|ENSG00000170445.15|OTTHUMG00000129502.12|OTTHUMT00000372851.1|HARS-209|HARS|3482|retained_intron|	255.0
TAGAAAAAATTAGCCGGGCATGGTGAC	-		255.0	-1239049.0	-1238498.0	8087.0	8378.0	ENST00000457253.1|ENSG00000225173.1|OTTHUMG00000084883.1|OTTHUMT00000192595.1|AL662890.1-201|AL662890.1|709|lncRNA|	255.0	-		255.0	-1239049.0	-1238498.0	8087.0	8378.0	ENST00000565616.1|ENSG00000166669.13|OTTHUMG00000129749.4|OTTHUMT00000435267.1|ATF7IP2-213|ATF7IP2|610|retained_intron|	255.0
TAGAAAAAATTAGCCGGGCATGGTGGC	-	CUL2	255.0	-2162.0	-2096.0	1490.0	1567.0	ENST00000325980.10|ENSG00000151650.8|OTTHUMG00000019307.5|OTTHUMT00000051116.5|VENTX-201|VENTX|2459|protein_coding|	255.0	-	CUL2	255.0	-2162.0	-2096.0	1490.0	1567.0	ENST00000290155.8|ENSG00000159079.19|OTTHUMG00000179510.3|OTTHUMT00000139431.2|CFAP298-201|CFAP298|3516|protein_coding|	255.0
TAGAAAAAATTAGCCGGGCATGGTGGT	+	CRYBG3	255.0	-2103.0	-1977.0	795.0	937.0	ENST00000391739.7|ENSG00000167614.13|OTTHUMG00000065544.10|OTTHUMT00000140502.4|TTYH1-204|TTYH1|3678|nonsense_mediated_decay|	255.0	+	CRYBG3	255.0	-2103.0	-1977.0	795.0	937.0	ENST00000587762.2|ENSG00000267519.6|OTTHUMG00000181848.2|OTTHUMT00000457941.2|AC020916.1-201|AC020916.1|19049|lncRNA|	255.0
TAGAAAAAATTAGCCGGGCGTGGTGGC	+		255.0	-2636618.0	-2636443.0	253322.0	253394.0	ENST00000618787.5|ENSG00000167637.17|OTTHUMG00000182186.4|OTTHUMT00000459909.3|ZNF283-209|ZNF283|5684|protein_coding|	255.0	+		255.0	-2636618.0	-2636443.0	253322.0	253394.0	ENST00000618787.5|ENSG00000167637.17|OTTHUMG00000182186.4|OTTHUMT00000459909.3|ZNF283-209|ZNF283|5684|protein_coding|	255.0
TAGAAAAAATTAGCTGGGCATGGTGGC	-	MOV10	255.0	-9504.0	-9368.0	4492.0	4695.0	ENST00000642991.1|ENSG00000238241.2|OTTHUMG00000017269.2|OTTHUMT00000497023.1|CCR12P-202|CCR12P|4544|lncRNA|	255.0	-	MOV10	255.0	-9504.0	-9368.0	4492.0	4695.0	ENST00000642991.1|ENSG00000238241.2|OTTHUMG00000017269.2|OTTHUMT00000497023.1|CCR12P-202|CCR12P|4544|lncRNA|	255.0
TAGAAAACCCCAAAGATTCAACCAAGA
TAGAAAACCCCAAGGATTCAACCAAGA
TAGAAAATTAAAATACACAAAGAAACA
TAGAAACAAATTAATTGGCCAACTAAT
TAGAAACAATTTTCTTACCTAGTCTAT	+	ZNF746	255.0	-17722.0	-16877.0	1459.0	2555.0	ENST00000340622.8|ENSG00000181220.17|OTTHUMG00000158972.5|OTTHUMT00000352730.2|ZNF746-201|ZNF746|3799|protein_coding|	255.0	+	ZNF746	255.0	-17722.0	-16877.0	1459.0	2555.0	ENST00000340622.8|ENSG00000181220.17|OTTHUMG00000158972.5|OTTHUMT00000352730.2|ZNF746-201|ZNF746|3799|protein_coding|	255.0
TAGAAACAGTATGAACAATTCTACCAG
TAGAAAGAAACTAATTGGCCAACTAAT
TAGAAAGAAACTAATTGGCCAACTGAT
TAGAAAGAAATTAATTGACCAACTAAT
TAGAAAGAAATTAATTGGCCAACTAAC
TAGAAAGAAATTAATTGGCTAACTAAT
TAGAAAGAAATTAGCCAAACAACTAAA
TAGAAAGAAATTAGCTGGACAACTAAA
TAGAAAGGTGAGATTAAGTATTGCTGA
TAGAAATAAATTAATTGGCCAACTAAT
TAGAAATACAGGCAATATACTATTACG	+	EIF4G2	255.0	-18656.0	-18230.0	455.0	520.0	ENST00000339995.10|ENSG00000110321.17|OTTHUMG00000165823.8|OTTHUMT00000386384.4|EIF4G2-201|EIF4G2|3794|protein_coding|	255.0	+	EIF4G2	255.0	-18656.0	-18230.0	455.0	520.0	ENST00000339995.10|ENSG00000110321.17|OTTHUMG00000165823.8|OTTHUMT00000386384.4|EIF4G2-201|EIF4G2|3794|protein_coding|	255.0
TAGAAATATTTGAAGGCAGAGGTGCTT
TAGAAATCCTGCTAGGGCTTATTTTAT
TAGAAATTAATTGGCCAACTAATATAT
TAGAAATTATATTCAGAGCTATAGAGA
TAGAACAAGATTAATTCGGTGGCTGAA
TAGAACTCACGAAAATCAGCAAGAAAA
TAGAAGCCCAGGGCCCAGCACCTCAGG	-	HLA-A	255.0	-52.0	-631.0	300.0	197.0	ENST00000376228.9|ENSG00000204525.16|OTTHUMG00000031154.8|OTTHUMT00000076281.3|HLA-C-201|HLA-C|1536|protein_coding|	255.0	-	HLA-A	255.0	-52.0	-631.0	300.0	197.0	ENST00000376228.9|ENSG00000204525.16|OTTHUMG00000031154.8|OTTHUMT00000076281.3|HLA-C-201|HLA-C|1536|protein_coding|	255.0
TAGAAGCGCTATAATAGCTATTACTGT
TAGAAGCGGTTCCCGCACTCTCGGATG
TAGAAGGCGAATGCCATAAGATTTGTT
TAGAAGGGCCTCTTTAGTTGATACTTT
TAGAATCAACTCTTTAATTTGTTCAGC
TAGAATGAATCTGAGGCGGCTTTTCCG
TAGAATTACAGGCGTGAGCCACCGCGC	+	SLC5A10	255.0	-1193.0	-1083.0	5257.0	5328.0	ENST00000665524.1|ENSG00000247137.9|OTTHUMG00000167033.4|OTTHUMT00000524525.1|AP000873.2-210|AP000873.2|2515|lncRNA|	255.0	+	SLC5A10	255.0	-1193.0	-1083.0	5257.0	5328.0	ENST00000665524.1|ENSG00000247137.9|OTTHUMG00000167033.4|OTTHUMT00000524525.1|AP000873.2-210|AP000873.2|2515|lncRNA|	255.0
TAGAATTATTTTTTCTAGATCTGTGAA	+		255.0	-201908.0	-201789.0	206308.0	206527.0			+		255.0	-201908.0	-201789.0	206308.0	206527.0
TAGAATTCTAGAGGAAAACATTGGAAA
TAGACAACAACCAAGAAGTGAACAGGT
TAGACAACCTACAGAATGGGAGAAAAT	-	RAVER2	255.0	-2290.0	-2099.0	5692.0	5818.0	ENST00000411575.5|ENSG00000225564.6|OTTHUMG00000020399.3|OTTHUMT00000053466.2|LINC01492-201|LINC01492|3738|lncRNA|	255.0	-	RAVER2	255.0	-2290.0	-2099.0	5692.0	5818.0	ENST00000411575.5|ENSG00000225564.6|OTTHUMG00000020399.3|OTTHUMT00000053466.2|LINC01492-201|LINC01492|3738|lncRNA|	255.0
TAGACAGAGAAAAAGTGTATTAAAAAA
TAGACCACATTTTATTAATCCACTCAT	-		255.0	-31642.0	-31030.0	62575.0	62724.0			-		255.0	-31642.0	-31030.0	62575.0	62724.0
TAGACCCTCGGGGGTCCCTGCCCGGTT
TAGACCTGCAGGAGATGGAGGCCGGCT	+		255.0	-85755.0	-85732.0	171117.0	171140.0	ENST00000453166.2|ENSG00000242534.2|OTTHUMG00000151616.3|OTTHUMT00000323288.3|IGKV2D-28-201|IGKV2D-28|396|IG_V_gene|	255.0	+		255.0	-85755.0	-85732.0	171117.0	171140.0	ENST00000453166.2|ENSG00000242534.2|OTTHUMG00000151616.3|OTTHUMT00000323288.3|IGKV2D-28-201|IGKV2D-28|396|IG_V_gene|	255.0
TAGACTACACTGTAGCACAGTGTAAAC
TAGACTGGCTTTACGTTAAATGTGTTC
TAGACTTACATGATGCGGAAGACCCAG
TAGACTTCGAGGGGTTCGTGCTGTGAG	-	PIK3C2A	255.0	-1668.0	-1525.0	7492.0	7555.0	ENST00000477436.1|ENSG00000240808.1|OTTHUMG00000158308.1|OTTHUMT00000350637.1|AC126389.1-201|AC126389.1|290|processed_pseudogene|	255.0	-	PIK3C2A	255.0	-1668.0	-1525.0	7492.0	7555.0	ENST00000477436.1|ENSG00000240808.1|OTTHUMG00000158308.1|OTTHUMT00000350637.1|AC126389.1-201|AC126389.1|290|processed_pseudogene|	255.0
TAGACTTCTTTATAGGCAGATAGACGA
TAGACTTGTGAGGTTTCACCACATGAT
TAGAGAAAAAATTAGCCGGGCATGGTG	+	ZNF723	255.0	-12579.0	-12577.0	3276.0	3402.0	ENST00000587762.2|ENSG00000267519.6|OTTHUMG00000181848.2|OTTHUMT00000457941.2|AC020916.1-201|AC020916.1|19049|lncRNA|	255.0	-		255.0	-83167.0	-82976.0	280494.0	281918.0	ENST00000570843.1|ENSG00000261889.1|OTTHUMG00000177551.1|OTTHUMT00000437541.1|AC108134.2-201|AC108134.2|748|lncRNA|	255.0
TAGAGAATGTCCCGTGAGCTGATGAGA
TAGAGACAGGGTCTTGCTCTTGCTCAG	-	TMCC1	255.0	-42055.0	-42050.0	5454.0	5657.0			+	SORCS3	255.0	-92040.0	-91414.0	109398.0	109465.0
TAGAGACGGGGGTCTCGCTCTTGCTCA
TAGAGACGGGGTCTCACTCTTGCTCAG	+		255.0	-54687.0	-54613.0	631661.0	631759.0			+		255.0	-54687.0	-54613.0	631661.0	631759.0
TAGAGACGGGGTCTCGCTCAGGCTGGT
TAGAGACGGGGTCTTGCTCTTGCTCAG	-	EPB41	255.0	-8360.0	-8109.0	19060.0	19188.0			-	EPB41	255.0	-8357.0	-8106.0	19060.0	19188.0
TAGAGATGGGGTCTCGCTCAGGCTGGT	-		255.0	-65894.0	-65880.0	82359.0	82518.0			-		255.0	-65894.0	-65880.0	82359.0	82518.0
TAGAGATGGGGTCTCGCTCTTGCTCAG										-		255.0	-5295.0	-5205.0	949.0	1179.0
TAGAGATGGGGTCTTGCTCTTGCTCAG	-	TMCC1	255.0	-42055.0	-42050.0	5454.0	5657.0			-	TMCC1	255.0	-42055.0	-42050.0	5454.0	5657.0
TAGAGCCACCGCGTGCGGAGGGCGGGC
TAGAGCCAGAGAACCGATCGGGGACTC
TAGAGCCTCGGGGGTCCCTGCCCGGTT
TAGAGCTGCCATCCCATGTCATACAGT
TAGAGCTTATTTCATATTAGCACATGT
TAGAGGAAAAAGTTGGAAACACTCTCC
TAGAGGAACAGTTCACATGTGTACCAG
TAGAGGAACTGGCATTGTCTCAGCCCC
TAGAGGCAGGCAAGAACTTGGAGAAAT
TAGAGGCATGCCTTAGGTGGCCATAGG
TAGAGGCTACTTGTCCAATAGTTACGA
TAGAGGTAGGCCCGCACATGGAGACCA
TAGAGGTCTTTTACGTCCTTGGTTAAG	-	NBAS	255.0	-8516.0	-8321.0	5107.0	5196.0			-	FAM155A	255.0	-444860.0	-444689.0	210212.0	211126.0
TAGAGTGAGTGCCATGGCATCAGCCTA
TAGAGTGAGTGCCATGGCGTCAGCCTA
TAGAGTGAGTGCCGTGGCGTCAGCCTC
TAGAGTGAGTGCCGTGGTGTCAGCCTA
TAGAGTGCAGTGGCATCATCATAGCTC	-	AXDND1	255.0	-15425.0	-15329.0	990.0	1097.0	ENST00000665411.1|ENSG00000224078.15|OTTHUMG00000056661.56|OTTHUMT00000529115.1|SNHG14-296|SNHG14|5472|lncRNA|	255.0	-	AXDND1	255.0	-15425.0	-15329.0	990.0	1097.0	ENST00000402563.5|ENSG00000177150.13|OTTHUMG00000131719.5|-|FAM210A-202|FAM210A|4240|protein_coding|	255.0
TAGAGTGCAGTGGCGTCAGCCTAGCTC
TAGAGTGCAGTGGTGTTGTCATAGCTC	-	DPP9	255.0	-272.0	-272.0	257.0	434.0	ENST00000564996.6|ENSG00000135686.13|OTTHUMG00000137642.4|OTTHUMT00000269084.3|KLHL36-204|KLHL36|7559|protein_coding|	255.0	-	DPP9	255.0	-272.0	-272.0	257.0	434.0	ENST00000564996.6|ENSG00000135686.13|OTTHUMG00000137642.4|OTTHUMT00000269084.3|KLHL36-204|KLHL36|7559|protein_coding|	255.0
TAGAGTGCCATGGCATCAGCCTAGCTC
TAGAGTGCCATGGCGTCAGCCTAGCTC
TAGAGTGCCATGGTGTCAGCCTAGCTC
TAGAGTGCCGTGGCATCAGCCTAGCTC
TAGAGTGCCGTGGCGTCAGCCTAGCTC
TAGAGTGCTGTGGCATCAGCCTAGCTC
TAGAGTGCTGTGGCGTCAGCCTAGCTC
TAGATAACATGAACTAAATTTATTTTC
TAGATACATCAACATGACTAATTACAA
TAGATACATTCCTGTTCCTGTTGAAGC
TAGATAGTGCAATGTTGCCAAGTGTTG
TAGATATTAGAGTATTTTCTCGTGTAT
TAGATATTTGTTCCTCCAACCCACGAG
TAGATCAAACAGAAGAAAGAATCTCAG	-		255.0	-783356.0	-782512.0	321966.0	322036.0			-	CYP4Z1	255.0	-3986.0	-3796.0	3022.0	3155.0
TAGATCCGATGATAACATGTAATCCGT
TAGATCTAACTATTTTTTCTTTACACT
TAGATCTCAAAATAACTCGCACACAAA
TAGATGAAATTACAACTCCCACTCTGA
TAGATGAGGAGTTTGGGGGCCGTTCCT	-		255.0	-113129.0	-112752.0	129652.0	131283.0	ENST00000390297.3|ENSG00000211651.3|OTTHUMG00000151050.3|OTTHUMT00000321110.3|IGLV1-44-201|IGLV1-44|467|IG_V_gene|	255.0	-		255.0	-113129.0	-112752.0	129652.0	131283.0	ENST00000390297.3|ENSG00000211651.3|OTTHUMG00000151050.3|OTTHUMT00000321110.3|IGLV1-44-201|IGLV1-44|467|IG_V_gene|	255.0
TAGATGCTCCTTATCTATAGGGTCATT
TAGATGTGATCTTACAGAATTCAGTTC
TAGATGTGGGGAGTTGGGGTTGGCATG
TAGATGTTGATACCCGTGCATATTTTA
TAGATTACACAAATGCTAATTCTTTGT
TAGATTCTATCATCACACCATTAACCT
TAGCAAATTTACAAGTTTTGACCCACA
TAGCAACCTAAAACTCCTGGGCTCAAG	-		255.0	-63822.0	-63689.0	4454.0	5749.0			+		255.0	-5274.0	-4708.0	20706.0	20850.0
TAGCAACCTCAAACTCCTGAGCTCAAG	-		255.0	-217293.0	-217030.0	72847.0	72938.0			+	MBD5	255.0	-463912.0	-463856.0	18919.0	19031.0
TAGCAACCTCAAACTCCTGGGCTCAAG	-	P4HA1	255.0	-5168.0	-5069.0	8422.0	8492.0	ENST00000647468.2|ENSG00000122335.17|OTTHUMG00000015905.9|OTTHUMT00000042862.4|SERAC1-217|SERAC1|3936|protein_coding|	255.0	-		255.0	-238947.0	-237699.0	104082.0	104319.0	ENST00000647898.1|ENSG00000006530.18|OTTHUMG00000157499.2|OTTHUMT00000500774.1|AGK-212|AGK|1793|lncRNA|	255.0
TAGCAACCTCAAACTCCTGGGCTCAGG	+	C9orf153	255.0	-21431.0	-21366.0	15048.0	15196.0	ENST00000569224.1|ENSG00000157349.16|OTTHUMG00000137577.6|OTTHUMT00000435147.1|DDX19B-215|DDX19B|707|retained_intron|	255.0	+	C9orf153	255.0	-21431.0	-21366.0	15048.0	15196.0
TAGCAACCTCAATCTCCTGGGCTCAAG	-		255.0	-1086277.0	-1085992.0	3303637.0	3303704.0	ENST00000587762.2|ENSG00000267519.6|OTTHUMG00000181848.2|OTTHUMT00000457941.2|AC020916.1-201|AC020916.1|19049|lncRNA|	255.0	-		255.0	-1086273.0	-1085988.0	3303637.0	3303704.0
TAGCAACCTCAGACTCCTGGGCTCAAG	-	GTF2H5	255.0	-854.0	-674.0	121160.0	121411.0	ENST00000607778.1|ENSG00000272047.2|OTTHUMG00000015906.4|OTTHUMT00000042865.2|GTF2H5-201|GTF2H5|7481|protein_coding|	255.0	+		255.0	-334097.0	-334014.0	193245.0	193415.0	ENST00000607778.1|ENSG00000272047.2|OTTHUMG00000015906.4|OTTHUMT00000042865.2|GTF2H5-201|GTF2H5|7481|protein_coding|	255.0
TAGCAAGAACTTTGCTGCTCTACTTGA	+	SMDT1	255.0	-65.0	-2036.0	4167.0	46.0	ENST00000422252.1|ENSG00000183172.8|OTTHUMG00000151286.3|OTTHUMT00000322088.1|SMDT1-202|SMDT1|591|nonsense_mediated_decay|	255.0	+	SMDT1	255.0	-65.0	-2036.0	4167.0	46.0	ENST00000422252.1|ENSG00000183172.8|OTTHUMG00000151286.3|OTTHUMT00000322088.1|SMDT1-202|SMDT1|591|nonsense_mediated_decay|	255.0
TAGCAAGGTGGGGAAGGGGTGCAATCC
TAGCAAGTATTTATCCTGGTATCAACA
TAGCAATATTGTTATTTTTTGTAAGTT
TAGCAATCCGCCCGCCTCGGCCTCCCA	+		255.0	-9740.0	-9625.0	12607.0	12783.0	ENST00000487657.2|ENSG00000248802.1|OTTHUMG00000161177.1|OTTHUMT00000364058.1|AC078850.2-201|AC078850.2|482|lncRNA|	255.0	+		255.0	-27390.0	-27136.0	279168.0	279194.0
TAGCAATGGAAAGACCTATTTGCATTG
TAGCAATTGACTCTAAAGCTCTGTGCA
TAGCACAAACAATCTCATACGAAGTAA
TAGCACTCTGAGAGGCCGAGGCGGGAG	+		255.0	-16016.0	-15812.0	29278.0	29726.0	ENST00000473013.1|ENSG00000091536.19|OTTHUMG00000059390.14|OTTHUMT00000132050.1|MYO15A-205|MYO15A|2243|retained_intron|	255.0	-		255.0	-14319.0	-14316.0	6372.0	6713.0
TAGCACTCTGGAAGGCCGAGGCGGGAG	+		255.0	-377523.0	-376606.0	57263.0	57717.0	ENST00000423121.1|ENSG00000224358.1|OTTHUMG00000034703.1|OTTHUMT00000083935.1|TMCO1-AS1-201|TMCO1-AS1|2150|lncRNA|	255.0	+		255.0	-377523.0	-376606.0	57263.0	57717.0
TAGCACTCTGGGAAGCCAAGGTGGGAG	+		255.0	-54188.0	-54008.0	32727.0	32772.0			+		255.0	-54188.0	-54008.0	32727.0	32772.0
TAGCACTCTGGGAGGCCAAGGCAGGCA	-		255.0	-13900.0	-13814.0	28175.0	28354.0	ENST00000422045.1|ENSG00000179820.16|OTTHUMG00000060775.8|OTTHUMT00000313724.1|MYADM-208|MYADM|555|lncRNA|	255.0	-		255.0	-13900.0	-13814.0	28175.0	28354.0	ENST00000479496.1|ENSG00000173698.18|OTTHUMG00000021223.3|OTTHUMT00000055971.1|ADGRG2-211|ADGRG2|5788|retained_intron|	255.0
TAGCACTCTGGGAGGCCAAGGCAGGCG	-	CCDC81	255.0	-1194.0	-1073.0	1837.0	1960.0	ENST00000663845.1|ENSG00000270112.4|OTTHUMG00000184163.3|OTTHUMT00000522952.1|AC090241.2-206|AC090241.2|2246|lncRNA|	255.0	-	CCDC81	255.0	-1194.0	-1073.0	1837.0	1960.0	ENST00000652580.1|ENSG00000196646.12|OTTHUMG00000156429.8|OTTHUMT00000499752.2|ZNF136-207|ZNF136|3348|protein_coding|	255.0
TAGCACTCTGGGAGGCCAAGGCAGGTG	-	ZNF845	255.0	-71048.0	-70143.0	3474.0	3488.0	ENST00000479113.1|ENSG00000163902.12|OTTHUMG00000159691.4|OTTHUMT00000357474.1|RPN1-203|RPN1|558|lncRNA|	255.0	-	ZNF845	255.0	-71048.0	-70143.0	3474.0	3488.0	ENST00000479113.1|ENSG00000163902.12|OTTHUMG00000159691.4|OTTHUMT00000357474.1|RPN1-203|RPN1|558|lncRNA|	255.0
TAGCACTCTGGGAGGCCAAGGCGGGAG	-	NFYC	255.0	-82210.0	-81994.0	14899.0	15003.0	ENST00000444376.7|ENSG00000153187.20|OTTHUMG00000040396.17|OTTHUMT00000097162.5|HNRNPU-205|HNRNPU|6827|protein_coding|	255.0	-	NFYC	255.0	-82210.0	-81994.0	14899.0	15003.0	ENST00000656050.1|ENSG00000287611.1|OTTHUMG00000194920.1|OTTHUMT00000523129.1|AC007922.4-201|AC007922.4|3042|lncRNA|	255.0
TAGCACTCTGGGAGGCCAAGGCGGGCA	-		255.0	-3405465.0	-3405180.0	984445.0	984512.0	ENST00000315212.4|ENSG00000171865.10|OTTHUMG00000090279.3|OTTHUMT00000206605.3|RNASEH1-201|RNASEH1|5289|protein_coding|	255.0	-		255.0	-3405465.0	-3405180.0	984445.0	984512.0	ENST00000639617.1|ENSG00000175182.15|OTTHUMG00000156206.21|OTTHUMT00000491291.1|FAM131A-211|FAM131A|4450|protein_coding|	255.0
TAGCACTCTGGGAGGCCAAGGCGGGCG	-		255.0	-52487.0	-52350.0	29351.0	29456.0	ENST00000483443.1|ENSG00000124831.19|OTTHUMG00000133339.5|OTTHUMT00000317209.1|LRRFIP1-212|LRRFIP1|1069|retained_intron|	255.0	-		255.0	-52487.0	-52350.0	29351.0	29456.0	ENST00000608477.1|ENSG00000273270.1|OTTHUMG00000186328.1|OTTHUMT00000472940.1|AC090114.2-201|AC090114.2|7054|lncRNA|	255.0
TAGCACTCTGGGAGGCCAAGGCGGGTG	+	PIK3AP1	255.0	-6073.0	-5657.0	4716.0	4728.0	ENST00000640006.1|ENSG00000284526.1|OTTHUMG00000180301.4|OTTHUMT00000450649.2|AC015802.6-201|AC015802.6|5654|protein_coding|	255.0	+	PIK3AP1	255.0	-6073.0	-5657.0	4716.0	4728.0	ENST00000623894.1|ENSG00000278993.1|OTTHUMG00000169528.1|OTTHUMT00000404633.1|AC002350.1-201|AC002350.1|1828|TEC|	255.0
TAGCACTCTGGGAGGCCAAGGTGGGAG	+	MRM1,TBC1D3D,TBC1D3I,LOC101929950,TBC1D3H,TBC1D3L	255.0	-4817.0	-4724.0	274.0	406.0	ENST00000558017.5|ENSG00000183208.12|OTTHUMG00000172128.5|OTTHUMT00000416973.2|GDPGP1-202|GDPGP1|5323|protein_coding|	255.0	+	MRM1,TBC1D3D,TBC1D3I,LOC101929950,TBC1D3H,TBC1D3L	255.0	-4817.0	-4724.0	274.0	406.0	ENST00000558017.5|ENSG00000183208.12|OTTHUMG00000172128.5|OTTHUMT00000416973.2|GDPGP1-202|GDPGP1|5323|protein_coding|	255.0
TAGCACTCTGGGAGGCCAAGGTGGGCG	-	SLC25A17	255.0	-11566.0	-11506.0	8580.0	8633.0	ENST00000421820.1|ENSG00000229774.1|OTTHUMG00000154317.1|OTTHUMT00000334824.1|AC018866.1-202|AC018866.1|470|lncRNA|	255.0	-	SLC25A17	255.0	-11566.0	-11506.0	8580.0	8633.0	ENST00000443751.3|ENSG00000180488.15|OTTHUMG00000009766.6|-|MIGA1-202|MIGA1|6409|protein_coding|	255.0
TAGCACTCTGGGAGGCCAAGGTGGGTG	+	TXNL1	255.0	-1455.0	-1283.0	340.0	409.0	ENST00000511453.5|ENSG00000248837.7|OTTHUMG00000160256.28|OTTHUMT00000359921.1|AC097512.1-202|AC097512.1|1309|lncRNA|	255.0	+	TXNL1	255.0	-1455.0	-1283.0	340.0	409.0	ENST00000556074.5|ENSG00000165525.18|OTTHUMG00000170857.6|OTTHUMT00000410800.2|NEMF-209|NEMF|3047|retained_intron|	255.0
TAGCACTCTGGGAGGCCGAGACGGGCG	+	MRPS17	255.0	-13799.0	-12775.0	389.0	511.0	ENST00000623726.1|ENSG00000279738.1|OTTHUMG00000189205.1|OTTHUMT00000479036.1|AL022311.1-201|AL022311.1|19416|lncRNA|	255.0	-		255.0	-91983.0	-91972.0	89576.0	89633.0	ENST00000623726.1|ENSG00000279738.1|OTTHUMG00000189205.1|OTTHUMT00000479036.1|AL022311.1-201|AL022311.1|19416|lncRNA|	255.0
TAGCACTCTGGGAGGCCGAGGCAGGAG	-	XKR6	255.0	-182793.0	-182597.0	93123.0	93886.0	ENST00000374864.9|ENSG00000078747.15|OTTHUMG00000032300.6|OTTHUMT00000078782.2|ITCH-202|ITCH|6380|protein_coding|	255.0	-	XKR6	255.0	-182793.0	-182597.0	93123.0	93886.0	ENST00000374864.9|ENSG00000078747.15|OTTHUMG00000032300.6|OTTHUMT00000078782.2|ITCH-202|ITCH|6380|protein_coding|	255.0
TAGCACTCTGGGAGGCCGAGGCAGGCA	+		255.0	-874277.0	-874102.0	870191.0	870347.0	ENST00000478730.6|ENSG00000160991.16|OTTHUMG00000157722.4|OTTHUMT00000349509.2|ORAI2-205|ORAI2|5531|protein_coding|	255.0	+		255.0	-874277.0	-874102.0	870191.0	870347.0	ENST00000478730.6|ENSG00000160991.16|OTTHUMG00000157722.4|OTTHUMT00000349509.2|ORAI2-205|ORAI2|5531|protein_coding|	255.0
TAGCACTCTGGGAGGCCGAGGCAGGCG	-	RNGTT	255.0	-10030.0	-9921.0	12219.0	12282.0	ENST00000623726.1|ENSG00000279738.1|OTTHUMG00000189205.1|OTTHUMT00000479036.1|AL022311.1-201|AL022311.1|19416|lncRNA|	255.0	-	RNGTT	255.0	-10030.0	-9921.0	12219.0	12282.0	ENST00000491535.5|ENSG00000171262.11|OTTHUMG00000129831.3|OTTHUMT00000252071.2|FAM98B-203|FAM98B|3111|protein_coding|	255.0
TAGCACTCTGGGAGGCCGAGGCAGGTG	+		255.0	-81323.0	-81297.0	277679.0	277877.0	ENST00000400331.9|ENSG00000183742.12|OTTHUMG00000128415.5|OTTHUMT00000250202.5|MACC1-202|MACC1|9159|protein_coding|	255.0	+		255.0	-81323.0	-81297.0	277679.0	277877.0	ENST00000400331.9|ENSG00000183742.12|OTTHUMG00000128415.5|OTTHUMT00000250202.5|MACC1-202|MACC1|9159|protein_coding|	255.0
TAGCACTCTGGGAGGCCGAGGCGAGCG	-	PCDH15	255.0	-29109.0	-28916.0	1209.0	1358.0	ENST00000603233.2|ENSG00000162599.17|OTTHUMG00000008618.11|OTTHUMT00000469539.2|NFIA-215|NFIA|44880|retained_intron|	255.0	+	PEDS1-UBE2V1,PEDS1	255.0	-4543.0	-4461.0	8068.0	8187.0	ENST00000359890.8|ENSG00000100461.18|OTTHUMG00000171467.10|OTTHUMT00000413545.5|RBM23-203|RBM23|10007|protein_coding|	255.0
TAGCACTCTGGGAGGCCGAGGCGGGAG	-		255.0	-55748.0	-55363.0	73522.0	73851.0	ENST00000558017.5|ENSG00000183208.12|OTTHUMG00000172128.5|OTTHUMT00000416973.2|GDPGP1-202|GDPGP1|5323|protein_coding|	255.0	-		255.0	-55748.0	-55363.0	73522.0	73851.0	ENST00000558017.5|ENSG00000183208.12|OTTHUMG00000172128.5|OTTHUMT00000416973.2|GDPGP1-202|GDPGP1|5323|protein_coding|	255.0
TAGCACTCTGGGAGGCCGAGGCGGGCA	-		255.0	-66463.0	-65626.0	731282.0	732138.0	ENST00000625449.2|ENSG00000213963.6|OTTHUMG00000132531.15|OTTHUMT00000480545.1|AC019080.1-205|AC019080.1|780|lncRNA|	255.0	-		255.0	-66463.0	-65626.0	731282.0	732138.0	ENST00000664057.1|ENSG00000223704.2|OTTHUMG00000150979.8|OTTHUMT00000509626.1|LINC01422-205|LINC01422|1181|lncRNA|	255.0
TAGCACTCTGGGAGGCCGAGGCGGGCG	-	KCNIP4	255.0	-24952.0	-24841.0	295015.0	295114.0	ENST00000623726.1|ENSG00000279738.1|OTTHUMG00000189205.1|OTTHUMT00000479036.1|AL022311.1-201|AL022311.1|19416|lncRNA|	255.0	-	KCNIP4	255.0	-24952.0	-24841.0	295015.0	295114.0	ENST00000623726.1|ENSG00000279738.1|OTTHUMG00000189205.1|OTTHUMT00000479036.1|AL022311.1-201|AL022311.1|19416|lncRNA|	255.0
TAGCACTCTGGGAGGCCGAGGCGGGGG	+		255.0	-3064.0	-2910.0	1026.0	1052.0	ENST00000467986.2|ENSG00000168679.18|OTTHUMG00000011285.6|OTTHUMT00000031960.2|SLC16A4-205|SLC16A4|1059|protein_coding|	255.0	+		255.0	-3064.0	-2910.0	1026.0	1052.0	ENST00000623726.1|ENSG00000279738.1|OTTHUMG00000189205.1|OTTHUMT00000479036.1|AL022311.1-201|AL022311.1|19416|lncRNA|	255.0
TAGCACTCTGGGAGGCCGAGGCGGGTG	+	ANKRD7	255.0	-405.0	-227.0	9169.0	9283.0	ENST00000556074.5|ENSG00000165525.18|OTTHUMG00000170857.6|OTTHUMT00000410800.2|NEMF-209|NEMF|3047|retained_intron|	255.0	+	ANKRD7	255.0	-405.0	-227.0	9169.0	9283.0	ENST00000450909.3|ENSG00000247735.2|OTTHUMG00000177148.1|OTTHUMT00000435618.1|AC120114.1-201|AC120114.1|1762|lncRNA|	255.0
TAGCACTCTGGGAGGCCGAGGTGGGCA	+	TESC,MIR548AQ	255.0	-631.0	-492.0	7130.0	7210.0	ENST00000623128.1|ENSG00000279108.1|OTTHUMG00000182783.1|OTTHUMT00000463644.1|AC008537.3-201|AC008537.3|1881|TEC|	255.0	+	TESC,MIR548AQ	255.0	-631.0	-492.0	7130.0	7210.0	ENST00000623128.1|ENSG00000279108.1|OTTHUMG00000182783.1|OTTHUMT00000463644.1|AC008537.3-201|AC008537.3|1881|TEC|	255.0
TAGCACTCTGGGAGGCCGAGGTGGGCG	+	MTPAP	255.0	-495.0	-269.0	3512.0	3723.0	ENST00000623726.1|ENSG00000279738.1|OTTHUMG00000189205.1|OTTHUMT00000479036.1|AL022311.1-201|AL022311.1|19416|lncRNA|	255.0	+	MTPAP	255.0	-495.0	-269.0	3512.0	3723.0	ENST00000556074.5|ENSG00000165525.18|OTTHUMG00000170857.6|OTTHUMT00000410800.2|NEMF-209|NEMF|3047|retained_intron|	255.0
TAGCACTCTGGGAGGCCGAGGTGGGTG	-		255.0	-10295.0	-10255.0	6167.0	6418.0	ENST00000556074.5|ENSG00000165525.18|OTTHUMG00000170857.6|OTTHUMT00000410800.2|NEMF-209|NEMF|3047|retained_intron|	255.0	-		255.0	-10295.0	-10255.0	6167.0	6418.0	ENST00000556074.5|ENSG00000165525.18|OTTHUMG00000170857.6|OTTHUMT00000410800.2|NEMF-209|NEMF|3047|retained_intron|	255.0
TAGCACTCTGGGAGGCCTAGGCGGGCG	+	ASXL2	255.0	-14687.0	-14576.0	24539.0	24621.0	ENST00000623726.1|ENSG00000279738.1|OTTHUMG00000189205.1|OTTHUMT00000479036.1|AL022311.1-201|AL022311.1|19416|lncRNA|	255.0	+	ZNF805	255.0	-4033.0	-3907.0	623.0	718.0	ENST00000623726.1|ENSG00000279738.1|OTTHUMG00000189205.1|OTTHUMT00000479036.1|AL022311.1-201|AL022311.1|19416|lncRNA|	255.0
TAGCACTCTGGGAGGCTAAGGCGGGCG	-	PTPRA	255.0	-3215.0	-3081.0	4637.0	4762.0			-	PTPRA	255.0	-3215.0	-3081.0	4637.0	4762.0
TAGCACTCTGGGAGGCTGAGACAGGAG	-	CLDN10-AS1,CLDN10	255.0	-54086.0	-53873.0	64808.0	65027.0	ENST00000377663.3|ENSG00000162413.16|OTTHUMG00000001437.3|OTTHUMT00000004189.1|KLHL21-202|KLHL21|6445|protein_coding|	255.0	+		255.0	-7249.0	-6734.0	46174.0	46265.0	ENST00000377663.3|ENSG00000162413.16|OTTHUMG00000001437.3|OTTHUMT00000004189.1|KLHL21-202|KLHL21|6445|protein_coding|	255.0
TAGCACTCTGGGAGGCTGAGGCAGGAG	-	GPLD1	255.0	-2098.0	-1978.0	327.0	392.0	ENST00000552397.5|ENSG00000170627.11|OTTHUMG00000169842.2|OTTHUMT00000406187.1|GTSF1-209|GTSF1|1621|protein_coding|	255.0	-	GPLD1	255.0	-2098.0	-1978.0	327.0	392.0	ENST00000552397.5|ENSG00000170627.11|OTTHUMG00000169842.2|OTTHUMT00000406187.1|GTSF1-209|GTSF1|1621|protein_coding|	255.0
TAGCACTCTGGGAGGCTGAGGCAGGTG	+	RBMS3	255.0	-42485.0	-42438.0	1425.0	1505.0	ENST00000598112.2|ENSG00000269044.2|OTTHUMG00000182633.2|OTTHUMT00000462811.2|AC024075.2-201|AC024075.2|1473|lncRNA|	255.0	+	RBMS3	255.0	-42485.0	-42438.0	1425.0	1505.0	ENST00000598112.2|ENSG00000269044.2|OTTHUMG00000182633.2|OTTHUMT00000462811.2|AC024075.2-201|AC024075.2|1473|lncRNA|	255.0
TAGCACTCTGGGAGGCTGAGGCCAGAG	+		255.0	-59451.0	-59279.0	110498.0	110555.0	ENST00000447683.2|ENSG00000167770.11|OTTHUMG00000167786.2|OTTHUMT00000396280.1|OTUB1-204|OTUB1|2315|retained_intron|	255.0	+		255.0	-59451.0	-59279.0	110498.0	110555.0	ENST00000447683.2|ENSG00000167770.11|OTTHUMG00000167786.2|OTTHUMT00000396280.1|OTUB1-204|OTUB1|2315|retained_intron|	255.0
TAGCACTCTGGGAGGCTGAGGCGGGAG	-	CCNY	255.0	-91766.0	-91619.0	33606.0	33759.0	ENST00000487563.1|ENSG00000106397.12|OTTHUMG00000157111.5|OTTHUMT00000347485.1|PLOD3-215|PLOD3|712|retained_intron|	255.0	-	CCNY	255.0	-91766.0	-91619.0	33606.0	33759.0	ENST00000487563.1|ENSG00000106397.12|OTTHUMG00000157111.5|OTTHUMT00000347485.1|PLOD3-215|PLOD3|712|retained_intron|	255.0
TAGCACTCTGGGAGGCTGAGGCGGGCA	+		255.0	-72607.0	-72360.0	131074.0	131324.0	ENST00000663165.1|ENSG00000179240.10|OTTHUMG00000165281.4|OTTHUMT00000383193.3|GVQW3-209|GVQW3|8777|protein_coding|	255.0	+		255.0	-72607.0	-72360.0	131074.0	131324.0	ENST00000431327.4|ENSG00000223843.5|OTTHUMG00000150523.6|OTTHUMT00000318743.5|EFCAB6-AS1-201|EFCAB6-AS1|2656|lncRNA|	255.0
TAGCACTCTGGGAGGCTGAGGCGGGCG	+	NTNG2	255.0	-11858.0	-11646.0	19250.0	19893.0	ENST00000623726.1|ENSG00000279738.1|OTTHUMG00000189205.1|OTTHUMT00000479036.1|AL022311.1-201|AL022311.1|19416|lncRNA|	255.0	+	NTNG2	255.0	-11858.0	-11646.0	19250.0	19893.0	ENST00000613161.4|ENSG00000273674.5|OTTHUMG00000186859.2|OTTHUMT00000473923.1|AC021752.1-202|AC021752.1|2398|lncRNA|	255.0
TAGCACTCTGGGAGGCTGAGGCGGGTG	-		255.0	-4393.0	-4361.0	5672.0	5864.0	ENST00000517711.5|ENSG00000253500.6|OTTHUMG00000163764.3|OTTHUMT00000375298.1|AF121898.1-202|AF121898.1|1044|lncRNA|	255.0	-		255.0	-4393.0	-4361.0	5672.0	5864.0	ENST00000359680.9|ENSG00000196459.14|OTTHUMG00000021157.7|-|TRAPPC2-201|TRAPPC2|2716|protein_coding|	255.0
TAGCACTCTGGGAGGCTGAGGTAGGAG	-		255.0	-445811.0	-445401.0	73749.0	73765.0	ENST00000552397.5|ENSG00000170627.11|OTTHUMG00000169842.2|OTTHUMT00000406187.1|GTSF1-209|GTSF1|1621|protein_coding|	255.0	-		255.0	-445811.0	-445401.0	73749.0	73765.0	ENST00000552397.5|ENSG00000170627.11|OTTHUMG00000169842.2|OTTHUMT00000406187.1|GTSF1-209|GTSF1|1621|protein_coding|	255.0
TAGCACTCTGGGAGGCTGAGGTGGGAG	+	PRLR,MIR4454	255.0	-94712.0	-94643.0	433709.0	433766.0	ENST00000537783.1|ENSG00000013588.8|OTTHUMG00000168710.4|OTTHUMT00000400683.1|GPRC5A-203|GPRC5A|1740|retained_intron|	255.0	+	PRLR,MIR4454	255.0	-94712.0	-94643.0	433709.0	433766.0	ENST00000359271.4|ENSG00000197496.6|OTTHUMG00000032657.5|OTTHUMT00000079578.4|SLC2A10-201|SLC2A10|4227|protein_coding|	255.0
TAGCACTCTGGGAGGCTGAGGTGGGCA	-		255.0	-447041.0	-445779.0	80993.0	81013.0	ENST00000431327.4|ENSG00000223843.5|OTTHUMG00000150523.6|OTTHUMT00000318743.5|EFCAB6-AS1-201|EFCAB6-AS1|2656|lncRNA|	255.0	-		255.0	-447041.0	-445779.0	80993.0	81013.0	ENST00000431327.4|ENSG00000223843.5|OTTHUMG00000150523.6|OTTHUMT00000318743.5|EFCAB6-AS1-201|EFCAB6-AS1|2656|lncRNA|	255.0
TAGCACTCTGGGAGGCTGAGGTGGGCG	-	SFMBT1	255.0	-939.0	-764.0	570.0	679.0	ENST00000372977.8|ENSG00000137413.16|OTTHUMG00000014692.4|OTTHUMT00000357901.2|TAF8-201|TAF8|6678|protein_coding|	255.0	-	SFMBT1	255.0	-939.0	-764.0	570.0	679.0	ENST00000343933.9|ENSG00000106789.13|OTTHUMG00000020340.2|OTTHUMT00000053357.1|CORO2A-201|CORO2A|5635|protein_coding|	255.0
TAGCACTCTGGGAGGCTGAGGTGGGTG	-	SLC9A6	255.0	-1488.0	-1289.0	1808.0	1885.0	ENST00000359271.4|ENSG00000197496.6|OTTHUMG00000032657.5|OTTHUMT00000079578.4|SLC2A10-201|SLC2A10|4227|protein_coding|	255.0	-	SLC9A6	255.0	-1488.0	-1289.0	1808.0	1885.0	ENST00000359271.4|ENSG00000197496.6|OTTHUMG00000032657.5|OTTHUMT00000079578.4|SLC2A10-201|SLC2A10|4227|protein_coding|	255.0
TAGCACTGCTCAACTTGTTCTCATCCT	+	RBM39	255.0	-27.0	0.0	1805.0	0.0	ENST00000665058.1|ENSG00000131051.23|OTTHUMG00000032358.20|OTTHUMT00000505100.1|RBM39-247|RBM39|1983|lncRNA|	255.0	+	RBM39	255.0	-25.0	0.0	1805.0	0.0	ENST00000656873.1|ENSG00000131051.23|OTTHUMG00000032358.20|OTTHUMT00000505099.1|RBM39-246|RBM39|3131|nonsense_mediated_decay|	255.0
TAGCACTTTGGGAGGCCAAGGCAGGAG	+	DAGLB	255.0	-805.0	-654.0	964.0	1058.0	ENST00000556421.5|ENSG00000092036.18|OTTHUMG00000028710.8|OTTHUMT00000413461.1|HAUS4-219|HAUS4|851|retained_intron|	255.0	+	DAGLB	255.0	-805.0	-654.0	964.0	1058.0	ENST00000556421.5|ENSG00000092036.18|OTTHUMG00000028710.8|OTTHUMT00000413461.1|HAUS4-219|HAUS4|851|retained_intron|	255.0
TAGCACTTTGGGAGGCCAAGGCGGGCG	-		255.0	-41254.0	-41129.0	90938.0	91038.0	ENST00000424390.1|ENSG00000117450.14|OTTHUMG00000007738.7|OTTHUMT00000020848.1|PRDX1-204|PRDX1|795|protein_coding|	255.0	-		255.0	-41254.0	-41129.0	90938.0	91038.0	ENST00000424390.1|ENSG00000117450.14|OTTHUMG00000007738.7|OTTHUMT00000020848.1|PRDX1-204|PRDX1|795|protein_coding|	255.0
TAGCACTTTGGGAGGCCAAGGTGGGAG	-		255.0	-145472.0	-145400.0	268133.0	268692.0	ENST00000637503.1|ENSG00000283288.1|OTTHUMG00000191731.1|OTTHUMT00000489804.1|SMIM33-201|SMIM33|2594|protein_coding|	255.0	-		255.0	-145472.0	-145400.0	268133.0	268692.0	ENST00000637503.1|ENSG00000283288.1|OTTHUMG00000191731.1|OTTHUMT00000489804.1|SMIM33-201|SMIM33|2594|protein_coding|	255.0
TAGCACTTTGGGAGGCCGAGGTGGGCG	+	SAMD12-AS1	255.0	-15620.0	-15608.0	286924.0	287312.0	ENST00000357484.10|ENSG00000242498.8|OTTHUMG00000154515.5|OTTHUMT00000335629.3|ARPIN-201|ARPIN|7587|protein_coding|	255.0	+	SAMD12-AS1	255.0	-15620.0	-15608.0	286924.0	287312.0	ENST00000357484.10|ENSG00000242498.8|OTTHUMG00000154515.5|OTTHUMT00000335629.3|ARPIN-201|ARPIN|7587|protein_coding|	255.0
TAGCACTTTGGGAGGCTGAGGCAGGAG	-	EPHX2	255.0	-2046.0	-2012.0	773.0	799.0	ENST00000557774.5|ENSG00000133961.20|OTTHUMG00000171436.14|OTTHUMT00000414704.1|NUMB-226|NUMB|847|retained_intron|	255.0	-	EPHX2	255.0	-2046.0	-2012.0	773.0	799.0	ENST00000557774.5|ENSG00000133961.20|OTTHUMG00000171436.14|OTTHUMT00000414704.1|NUMB-226|NUMB|847|retained_intron|	255.0
TAGCACTTTGGGAGGCTGAGGCGGGCG	-	BRAF	255.0	-6495.0	-6392.0	19196.0	19459.0	ENST00000658166.1|ENSG00000259673.6|OTTHUMG00000172247.3|OTTHUMT00000529125.1|IQCH-AS1-207|IQCH-AS1|740|lncRNA|	255.0	-	BRAF	255.0	-6495.0	-6392.0	19196.0	19459.0	ENST00000658166.1|ENSG00000259673.6|OTTHUMG00000172247.3|OTTHUMT00000529125.1|IQCH-AS1-207|IQCH-AS1|740|lncRNA|	255.0
TAGCACTTTGGGAGGCTGAGGTGGGAG	+		255.0	-38099.0	-38029.0	64601.0	66934.0	ENST00000468117.1|ENSG00000126106.14|OTTHUMG00000007833.3|OTTHUMT00000021602.1|TMEM53-207|TMEM53|2017|lncRNA|	255.0	+		255.0	-38099.0	-38029.0	64601.0	66934.0	ENST00000468117.1|ENSG00000126106.14|OTTHUMG00000007833.3|OTTHUMT00000021602.1|TMEM53-207|TMEM53|2017|lncRNA|	255.0
TAGCAGAACTCCTCCCCTTGTAGTTCA
TAGCAGACCACTGATTTAACTCTAAAG
TAGCAGACGATGGCAGCCTTGGCACCT	+	RAB24	255.0	-2.0	-110.0	230.0	51.0	ENST00000393611.6|ENSG00000169228.14|OTTHUMG00000130849.6|OTTHUMT00000372690.1|RAB24-204|RAB24|1236|protein_coding|	255.0	+	RAB24	255.0	-2.0	-110.0	229.0	50.0	ENST00000303270.6|ENSG00000169228.14|OTTHUMG00000130849.6|OTTHUMT00000253418.1|RAB24-202|RAB24|1385|protein_coding|	255.0
TAGCAGAGACGGGGTCTCGCTCTTGCT
TAGCAGAGCAGCTCCCTCGCTGCGATC	+	LOC100507412,RNA45SN1,RNA45SN5,RNA28SN1,RNA28SN5,MIR6724-1,MIR6724-2,MIR6724-3,MIR6724-4,MIR10396B,MIR10396A,RNA18SN1,RNA18SN2,RNA18SN3,RNA18SN4,RNA18SN5,RNA5-8SN1,RNA5-8SN2,RNA5-8SN3,RNA5-8SN5,RNA5-8SN4	255.0	-1.0	-1.0	-1.0	-1.0			+	LOC100507412,RNA45SN1,RNA45SN5,RNA28SN1,RNA28SN5,MIR6724-1,MIR6724-2,MIR6724-3,MIR6724-4,MIR10396B,MIR10396A,RNA18SN1,RNA18SN2,RNA18SN3,RNA18SN4,RNA18SN5,RNA5-8SN1,RNA5-8SN2,RNA5-8SN3,RNA5-8SN5,RNA5-8SN4	255.0	-1.0	-1.0	-1.0	-1.0
TAGCAGCAAGGTTTGACGTTACTATTC
TAGCAGCACAATTCACAATTGCAAAGA	-	ANKS1B	255.0	-37796.0	-37660.0	22981.0	23146.0	ENST00000518259.1|ENSG00000197140.15|OTTHUMG00000164071.6|OTTHUMT00000377485.1|ADAM32-205|ADAM32|6871|retained_intron|	255.0	-	ANKS1B	255.0	-37796.0	-37660.0	22981.0	23146.0	ENST00000318524.6|ENSG00000086102.19|OTTHUMG00000019772.6|OTTHUMT00000052072.4|NFX1-201|NFX1|3513|protein_coding|	255.0
TAGCAGCACAATTCACAATTGCAAAGC	-		255.0	-928018.0	-927953.0	156042.0	156947.0	ENST00000518259.1|ENSG00000197140.15|OTTHUMG00000164071.6|OTTHUMT00000377485.1|ADAM32-205|ADAM32|6871|retained_intron|	255.0	-		255.0	-928018.0	-927953.0	156042.0	156947.0	ENST00000518259.1|ENSG00000197140.15|OTTHUMG00000164071.6|OTTHUMT00000377485.1|ADAM32-205|ADAM32|6871|retained_intron|	255.0
TAGCAGCACAATTCACAATTGCAAAGT	+	CBS,CBSL,U2AF1,U2AF1L5,FRGCA,LOC106780825,CRYAA,CRYAA2	255.0	-34897.0	-34577.0	12772.0	12902.0	ENST00000518259.1|ENSG00000197140.15|OTTHUMG00000164071.6|OTTHUMT00000377485.1|ADAM32-205|ADAM32|6871|retained_intron|	255.0	+	CBS,CBSL,U2AF1,U2AF1L5,FRGCA,LOC106780825,CRYAA,CRYAA2	255.0	-34897.0	-34577.0	12772.0	12902.0	ENST00000502752.1|ENSG00000151422.13|OTTHUMG00000128751.6|OTTHUMT00000370695.1|FER-203|FER|1584|lncRNA|	255.0
TAGCAGCACAATTCATAATTTCAAGGC	-		255.0	-302793.0	-302584.0	320798.0	323905.0			-		255.0	-302790.0	-302581.0	320798.0	323905.0
TAGCAGCACATCACTTATGGGGTCCTC
TAGCAGCACATTCTGGGCTGTGGGGTG
TAGCAGCACCCCCTTTTAAGGAGGATA
TAGCAGCTAGCCAAAGTGCACTGAGTG
TAGCAGGAAACATCCAAACAAAATAGT
TAGCAGGAGACAGCTGTGAAATGTTAG
TAGCAGGATTTCTAAGCATTTGCGCAA
TAGCAGGATTTCTAAGCATTTGTGCAA
TAGCAGGTGCAGCAACAGCTAGCGGAA
TAGCAGTTGGTTAAGCTGGCATCAGCA
TAGCAGTTTTGCTCTGGCAAGTAATGG	+	SAT1	255.0	-1198.0	-1115.0	305.0	406.0	ENST00000474223.1|ENSG00000130066.16|OTTHUMG00000021256.1|OTTHUMT00000056061.1|SAT1-207|SAT1|1033|lncRNA|	255.0	+	SAT1	255.0	-1198.0	-1115.0	304.0	405.0	ENST00000474223.1|ENSG00000130066.16|OTTHUMG00000021256.1|OTTHUMT00000056061.1|SAT1-207|SAT1|1033|lncRNA|	255.0
TAGCATAGATGAGGGTTTTGGGGGCTG
TAGCATTAGCCGTTCGACTAACAGCCA
TAGCATTGAAGGAGATTAAGATTTTGG
TAGCATTGGTGGTTCATATGGTTGGGT
TAGCATTTTTATCCATAAATTGTTGCC
TAGCCAATTAATTTCTTTCTATTTATA
TAGCCACCCAGCCACAGAAGGTTCCGT
TAGCCACGAAGATACTCTGATCATGAT
TAGCCACTATTACAATTGCAAAAACGT
TAGCCACTGCACTCCAGCCTGGGCAAC	-		255.0	-469199.0	-464771.0	522679.0	522784.0	ENST00000474076.3|ENSG00000239702.3|-|-|RN7SL507P-201|RN7SL507P|296|misc_RNA|	255.0	-		255.0	-469199.0	-464771.0	522679.0	522784.0	ENST00000474076.3|ENSG00000239702.3|-|-|RN7SL507P-201|RN7SL507P|296|misc_RNA|	255.0
TAGCCAGAGCCTCCTGCATAGCAATGG
TAGCCAGGATGGTCTCGATCTCCTGAC	+		255.0	-73179.0	-73150.0	183762.0	183866.0	ENST00000340417.8|ENSG00000189308.11|OTTHUMG00000130287.3|OTTHUMT00000252626.3|LIN54-201|LIN54|6121|protein_coding|	255.0	+		255.0	-73179.0	-73150.0	183762.0	183866.0	ENST00000340417.8|ENSG00000189308.11|OTTHUMG00000130287.3|OTTHUMT00000252626.3|LIN54-201|LIN54|6121|protein_coding|	255.0
TAGCCAGGCATGGTGGCACATGCCTGT	+	CCDC60,MIR548AQ	255.0	-2954.0	-2720.0	8574.0	8658.0	ENST00000224756.12|ENSG00000107771.17|OTTHUMG00000018641.4|OTTHUMT00000049132.3|CCSER2-201|CCSER2|7664|protein_coding|	255.0	+	CCDC60,MIR548AQ	255.0	-2954.0	-2720.0	8574.0	8658.0	ENST00000224756.12|ENSG00000107771.17|OTTHUMG00000018641.4|OTTHUMT00000049132.3|CCSER2-201|CCSER2|7664|protein_coding|	255.0
TAGCCAGGCATGGTGGCGCATGCCTGT	+	JAZF1-AS1	255.0	-38015.0	-37901.0	194411.0	194413.0	ENST00000646892.1|ENSG00000180488.15|OTTHUMG00000009766.6|OTTHUMT00000097546.4|MIGA1-209|MIGA1|5563|protein_coding|	255.0	+	JAZF1-AS1	255.0	-38015.0	-37901.0	194411.0	194413.0	ENST00000646892.1|ENSG00000180488.15|OTTHUMG00000009766.6|OTTHUMT00000097546.4|MIGA1-209|MIGA1|5563|protein_coding|	255.0
TAGCCAGGGTCCAAGCCCCAGAGCACC
TAGCCATAACTTGATGAAATAAAGCCT
TAGCCCACAGCAACCTCAAACTCCTGG	+	ADGRG4	255.0	-14255.0	-13641.0	7333.0	13374.0			+	SNORA15B-1,SNORA15B-2,LOC441242,INTS4P2	255.0	-268329.0	-266797.0	206674.0	206867.0
TAGCCCAGTTTGGTGGCAAGTTCTTTT	+		255.0	-62115.0	-61919.0	6707.0	7347.0	ENST00000521552.1|ENSG00000254200.1|OTTHUMG00000157942.1|OTTHUMT00000349908.1|RPL7AP33-201|RPL7AP33|588|processed_pseudogene|	255.0
TAGCCCATATCAGGACCCTTTGTTTGC
TAGCCCTAGCTACCTGGTTATCCTGTG
TAGCCCTGGCAACAGAGTGAGACTCTG	+		255.0	-125725.0	-125709.0	1760.0	2023.0	ENST00000367147.9|ENSG00000174514.13|OTTHUMG00000037197.5|OTTHUMT00000090391.2|MFSD4A-201|MFSD4A|4058|protein_coding|	255.0	+		255.0	-125725.0	-125709.0	1760.0	2023.0	ENST00000526639.2|ENSG00000184209.14|OTTHUMG00000167584.3|OTTHUMT00000395197.2|SNRNP35-203|SNRNP35|1975|protein_coding|	255.0
TAGCCGGGCATAGTGGCGCATGCCTGT	-		255.0	-3743.0	-2925.0	24730.0	25548.0	ENST00000582557.5|ENSG00000264538.6|OTTHUMG00000178989.2|OTTHUMT00000444260.1|SUZ12P1-206|SUZ12P1|1560|lncRNA|	255.0	-		255.0	-3743.0	-2925.0	24730.0	25548.0	ENST00000622895.1|ENSG00000277865.4|OTTHUMG00000171883.5|OTTHUMT00000415616.5|GOLGA6L22-204|GOLGA6L22|4178|protein_coding|	255.0
TAGCCGGGCATGGTAGCGCATGCCTGT	+		255.0	-13973.0	-13954.0	29956.0	30935.0	ENST00000337530.10|ENSG00000165185.14|OTTHUMG00000020508.1|OTTHUMT00000053690.1|KIAA1958-201|KIAA1958|11775|protein_coding|	255.0	+		255.0	-13973.0	-13954.0	29956.0	30935.0	ENST00000337530.10|ENSG00000165185.14|OTTHUMG00000020508.1|OTTHUMT00000053690.1|KIAA1958-201|KIAA1958|11775|protein_coding|	255.0
TAGCCGGGCATGGTGACACATGCCTGT	+		255.0	-35168.0	-35080.0	39979.0	40154.0	ENST00000602699.1|ENSG00000225366.4|OTTHUMG00000022195.3|OTTHUMT00000467333.2|TDGF1P3-202|TDGF1P3|2710|lncRNA|	255.0	+		255.0	-35168.0	-35080.0	39979.0	40154.0	ENST00000602699.1|ENSG00000225366.4|OTTHUMG00000022195.3|OTTHUMT00000467333.2|TDGF1P3-202|TDGF1P3|2710|lncRNA|	255.0
TAGCCGGGCATGGTGGCGCATGCCTGT	+	LINC00535	255.0	-669605.0	-669545.0	114088.0	114113.0	ENST00000368813.1|ENSG00000107938.18|OTTHUMG00000019233.7|OTTHUMT00000050922.2|EDRF1-204|EDRF1|1095|protein_coding|	255.0	+	LINC00535	255.0	-669605.0	-669545.0	114088.0	114113.0	ENST00000368813.1|ENSG00000107938.18|OTTHUMG00000019233.7|OTTHUMT00000050922.2|EDRF1-204|EDRF1|1095|protein_coding|	255.0
TAGCCGGGCATGGTGGCGCGTGCCTGT	+	SHISA6	255.0	-144444.0	-144349.0	28012.0	28068.0	ENST00000216027.8|ENSG00000100209.10|OTTHUMG00000151092.2|OTTHUMT00000321263.2|HSCB-201|HSCB|1106|protein_coding|	255.0	+	SHISA6	255.0	-144444.0	-144349.0	28012.0	28068.0	ENST00000216027.8|ENSG00000100209.10|OTTHUMG00000151092.2|OTTHUMT00000321263.2|HSCB-201|HSCB|1106|protein_coding|	255.0
TAGCCGGGCATGGTGGCTCATGCCTGT	-		255.0	-51867.0	-51804.0	35641.0	35717.0	ENST00000368850.4|ENSG00000112394.17|OTTHUMG00000015371.5|OTTHUMT00000041823.3|SLC16A10-201|SLC16A10|10051|protein_coding|	255.0	-		255.0	-51867.0	-51804.0	35641.0	35717.0	ENST00000368850.4|ENSG00000112394.17|OTTHUMG00000015371.5|OTTHUMT00000041823.3|SLC16A10-201|SLC16A10|10051|protein_coding|	255.0
TAGCCGGGCATGGTGGTGCATGCCTGT	+	LOC606724,BOLA2B,BOLA2,SLX1A,SLX1B,SLX1A-SULT1A3,SLX1B-SULT1A4,SULT1A4,SULT1A3,LOC388242,LOC613038,NPIPB12	255.0	-8273.0	-8046.0	3128.0	3273.0	ENST00000330676.8|ENSG00000185561.10|OTTHUMG00000132477.6|OTTHUMT00000255644.6|TLCD2-201|TLCD2|5884|protein_coding|	255.0	+	LOC606724,BOLA2B,BOLA2,SLX1A,SLX1B,SLX1A-SULT1A3,SLX1B-SULT1A4,SULT1A4,SULT1A3,LOC388242,LOC613038,NPIPB12	255.0	-8273.0	-8046.0	3128.0	3273.0	ENST00000330676.8|ENSG00000185561.10|OTTHUMG00000132477.6|OTTHUMT00000255644.6|TLCD2-201|TLCD2|5884|protein_coding|	255.0
TAGCCGGGCGCGGTGGCTCACGCCTGT	+	MAU2	255.0	-5544.0	-5269.0	9288.0	9305.0	ENST00000342063.5|ENSG00000188305.6|OTTHUMG00000178460.4|OTTHUMT00000442080.3|PEAK3-201|PEAK3|2564|protein_coding|	255.0	+	MAU2	255.0	-5544.0	-5269.0	9288.0	9305.0	ENST00000342063.5|ENSG00000188305.6|OTTHUMG00000178460.4|OTTHUMT00000442080.3|PEAK3-201|PEAK3|2564|protein_coding|	255.0
TAGCCGGGCGTGGTGGCACATGCCTGT	+		255.0	-123992.0	-123910.0	98267.0	98364.0	ENST00000652698.1|ENSG00000157168.20|OTTHUMG00000163918.27|OTTHUMT00000503967.2|NRG1-237|NRG1|11618|protein_coding|	255.0	+		255.0	-123992.0	-123910.0	98267.0	98364.0	ENST00000652698.1|ENSG00000157168.20|OTTHUMG00000163918.27|OTTHUMT00000503967.2|NRG1-237|NRG1|11618|protein_coding|	255.0
TAGCCTAGCTCACAGCAACCTCAAACT
TAGCCTAGTTTTGGGTTGCACCCGCTC
TAGCCTCAAACTCCTGGGCTCAAGTGA	+		255.0	-31144.0	-30894.0	44322.0	44922.0	ENST00000480030.1|ENSG00000105223.20|OTTHUMG00000152736.8|OTTHUMT00000327729.1|PLD3-210|PLD3|903|retained_intron|	255.0	+		255.0	-31144.0	-30894.0	44322.0	44922.0	ENST00000480030.1|ENSG00000105223.20|OTTHUMG00000152736.8|OTTHUMT00000327729.1|PLD3-210|PLD3|903|retained_intron|	255.0
TAGCCTCAGGAGTAACTATTACATGAG
TAGCCTCATTTCTTCCTGAGTGAACCG	-	LAT2	255.0	-4890.0	-4787.0	2554.0	2664.0	ENST00000488266.5|ENSG00000086730.17|OTTHUMG00000130151.11|OTTHUMT00000277064.2|LAT2-209|LAT2|1694|nonsense_mediated_decay|	255.0
TAGCCTCCCAGAGTGCTAGGATTACAG	+	ANKRD31,MIR4454	255.0	-4014.0	-3938.0	377.0	414.0	ENST00000458178.2|ENSG00000224086.6|OTTHUMG00000153510.3|OTTHUMT00000331447.2|AC245452.1-201|AC245452.1|37852|lncRNA|	255.0	+	ANKRD31,MIR4454	255.0	-4014.0	-3938.0	377.0	414.0	ENST00000458178.2|ENSG00000224086.6|OTTHUMG00000153510.3|OTTHUMT00000331447.2|AC245452.1-201|AC245452.1|37852|lncRNA|	255.0
TAGCCTCCCGAGTAGCTGGGACTACAG	-	NDUFAF6	255.0	-19466.0	-19453.0	16779.0	17028.0	ENST00000422276.3|ENSG00000106012.18|OTTHUMG00000152047.9|OTTHUMT00000325075.3|IQCE-206|IQCE|541|protein_coding|	255.0	-	NDUFAF6	255.0	-19466.0	-19453.0	16779.0	17028.0	ENST00000422276.3|ENSG00000106012.18|OTTHUMG00000152047.9|OTTHUMT00000325075.3|IQCE-206|IQCE|541|protein_coding|	255.0
TAGCCTGAAAGCTGAAGATGCTGCAAC	+		255.0	-1320200.0	-1320103.0	4518315.0	4518340.0	ENST00000390256.2|ENSG00000211611.2|OTTHUMG00000151654.2|OTTHUMT00000323403.2|IGKV6-21-201|IGKV6-21|406|IG_V_gene|	255.0	+		255.0	-1320200.0	-1320103.0	4518315.0	4518340.0	ENST00000390256.2|ENSG00000211611.2|OTTHUMG00000151654.2|OTTHUMT00000323403.2|IGKV6-21-201|IGKV6-21|406|IG_V_gene|	255.0
TAGCCTGAGCAACAAAGTGAGACTCTG	+		255.0	-63187.0	-63091.0	9946.0	10092.0			+		255.0	-63187.0	-63091.0	9946.0	10092.0
TAGCCTGGGCAACAAAGCCAGACTCTG	+	TJP3	255.0	-1850.0	-1639.0	1511.0	1606.0	ENST00000240093.8|ENSG00000104290.11|OTTHUMG00000102145.6|OTTHUMT00000219986.4|FZD3-201|FZD3|13770|protein_coding|	255.0	+	TJP3	255.0	-1850.0	-1639.0	1511.0	1606.0
TAGCCTGGGCAACAAAGTGAGACTCTG	+	ATG3	255.0	-1226.0	-1119.0	407.0	477.0	ENST00000590689.1|ENSG00000168096.14|OTTHUMG00000129478.10|OTTHUMT00000430307.1|ANKS3-216|ANKS3|834|retained_intron|	255.0	+	ATG3	255.0	-1226.0	-1119.0	407.0	477.0	ENST00000345664.10|ENSG00000120334.15|OTTHUMG00000034802.1|OTTHUMT00000084213.1|CENPL-201|CENPL|1847|protein_coding|	255.0
TAGCCTGGGCAACAAAGTGAGACTGTC	+	ACAD10,MIR548AQ	255.0	-2896.0	-2723.0	4890.0	5290.0	ENST00000454872.6|ENSG00000177694.16|OTTHUMG00000157120.7|OTTHUMT00000347390.4|NAALADL2-203|NAALADL2|9807|protein_coding|	255.0	+	ACAD10,MIR548AQ	255.0	-2896.0	-2723.0	4890.0	5290.0	ENST00000639688.1|ENSG00000082212.13|OTTHUMG00000132694.10|OTTHUMT00000491342.1|ME2-215|ME2|4344|nonsense_mediated_decay|	255.0
TAGCCTGGGCAACACAGTGAGACTCTG	-		255.0	-12513.0	-12444.0	63069.0	63087.0	ENST00000590689.1|ENSG00000168096.14|OTTHUMG00000129478.10|OTTHUMT00000430307.1|ANKS3-216|ANKS3|834|retained_intron|	255.0	-		255.0	-12513.0	-12444.0	63069.0	63087.0	ENST00000590689.1|ENSG00000168096.14|OTTHUMG00000129478.10|OTTHUMT00000430307.1|ANKS3-216|ANKS3|834|retained_intron|	255.0
TAGCCTGGGCAACAGAATGAGACTCTG	+		255.0	-29790.0	-29436.0	63639.0	63812.0	ENST00000550715.5|ENSG00000050426.16|OTTHUMG00000169538.5|OTTHUMT00000404714.1|LETMD1-225|LETMD1|907|retained_intron|	255.0	+		255.0	-29790.0	-29436.0	63639.0	63812.0	ENST00000550715.5|ENSG00000050426.16|OTTHUMG00000169538.5|OTTHUMT00000404714.1|LETMD1-225|LETMD1|907|retained_intron|	255.0
TAGCCTGGGTGATGGCAGAGTCTAGCA
TAGCCTGGTACCAGCACAAACCAGGAA
TAGCCTGTGCAACAAAGTGAGACTCTG	-	CCDC9	255.0	-1651.0	-1400.0	2338.0	2421.0			-	CCDC9	255.0	-1651.0	-1400.0	2338.0	2421.0
TAGCCTTAAGTTCGTCTTCGAGATGCT
TAGCCTTAGAAAGCCTTTTACAAAATT	+	MBNL1	255.0	-4393.0	-4337.0	372093.0	373214.0	ENST00000493459.5|ENSG00000152601.17|OTTHUMG00000159163.4|OTTHUMT00000353601.1|MBNL1-220|MBNL1|4205|protein_coding|	255.0	+	MBNL1	255.0	-4393.0	-4337.0	372093.0	373214.0	ENST00000493459.5|ENSG00000152601.17|OTTHUMG00000159163.4|OTTHUMT00000353601.1|MBNL1-220|MBNL1|4205|protein_coding|	255.0
TAGCCTTATTATTAGTTGTCAGTAAGC
TAGCCTTGGACAATAATTTGGTTACAG	+	HLA-DMB	255.0	-75347.0	-75220.0	193.0	209.0	ENST00000477537.1|ENSG00000242574.9|OTTHUMG00000031176.4|OTTHUMT00000076341.2|HLA-DMB-260|HLA-DMB|1919|retained_intron|	255.0	+	HLA-DMB	255.0	-75347.0	-75220.0	193.0	209.0	ENST00000477537.1|ENSG00000242574.9|OTTHUMG00000031176.4|OTTHUMT00000076341.2|HLA-DMB-260|HLA-DMB|1919|retained_intron|	255.0
TAGCCTTGGAGGATGGTCCCCCCATAT
TAGCCTTTTTATTCAACCTATAGCATT
TAGCGACCCCGTGCGGCTGCGTGAAGC
TAGCGATAGACCCTCGGGGGTCCCTGC
TAGCGATGGAAAGACCTATTTGTATTG	+		255.0	-1198085.0	-1197988.0	4640434.0	4640459.0	ENST00000612356.1|ENSG00000243264.2|OTTHUMG00000151619.2|-|IGKV2D-29-202|IGKV2D-29|310|protein_coding|	255.0	-		255.0	-484385.0	-484288.0	5354130.0	5354155.0	ENST00000612356.1|ENSG00000243264.2|OTTHUMG00000151619.2|-|IGKV2D-29-202|IGKV2D-29|310|protein_coding|	255.0
TAGCGCATCCACTCTTCTGCTCCCGTG
TAGCGCCAGGTTCCCCACGAACGTGCG	-	RNA45SN2,CBS,CBSL,U2AF1,U2AF1L5,FRGCA,LOC106780825,CRYAA,CRYAA2,LOC110091777,MIR8069-1,MIR8069-2,SMIM11B,SMIM11A,FAM243A,FAM243B,SMIM34A,LOC100507412,MIR6724-1,MIR6724-2,MIR6724-3,MIR6724-4,MIR3648-1,MIR3648-2,RNA18SN1,RNA18SN2,RNA18SN3,RNA18SN4,RNA18SN5,RNA5-8SN1,RNA5-8SN2,RNA5-8SN3,RNA5-8SN5,RNA5-8SN4,RNA28SN2,RNA28SN5	255.0	-399578.0	-399180.0	2194883.0	2194896.0			-	RNA45SN2,CBS,CBSL,U2AF1,U2AF1L5,FRGCA,LOC106780825,CRYAA,CRYAA2,LOC110091777,MIR8069-1,MIR8069-2,SMIM11B,SMIM11A,FAM243A,FAM243B,SMIM34A,LOC100507412,MIR6724-1,MIR6724-2,MIR6724-3,MIR6724-4,MIR3648-1,MIR3648-2,RNA18SN1,RNA18SN2,RNA18SN3,RNA18SN4,RNA18SN5,RNA5-8SN1,RNA5-8SN2,RNA5-8SN3,RNA5-8SN5,RNA5-8SN4,RNA28SN2,RNA28SN5	255.0	-399578.0	-399180.0	2194883.0	2194896.0
TAGCGCCTATAAAGCTTCATGGTGTTT
TAGCGCTTGCTGTGGCCCTCGCCACCT
TAGCGGAATTTATTTAATGTGAGTTTG
TAGCGGATTCCGACTTCCATGGCCACC	-	RNA45SN3,RNA28SN3,CBS,CBSL,U2AF1,U2AF1L5,FRGCA,LOC106780825,CRYAA,CRYAA2,LOC110091777,MIR8069-1,MIR8069-2,SMIM11B,SMIM11A,FAM243A,FAM243B,SMIM34A,LOC100507412,MIR6724-1,MIR6724-2,MIR6724-3,MIR6724-4,MIR3648-1,MIR3648-2,RNA18SN1,RNA18SN2,RNA18SN3,RNA18SN4,RNA18SN5,RNA5-8SN1,RNA5-8SN2,RNA5-8SN3,RNA5-8SN5,RNA5-8SN4,RNA28SN2,RNA28SN5	255.0	-579655.0	-579257.0	2014806.0	2014819.0			-	RNA45SN3,RNA28SN3,CBS,CBSL,U2AF1,U2AF1L5,FRGCA,LOC106780825,CRYAA,CRYAA2,LOC110091777,MIR8069-1,MIR8069-2,SMIM11B,SMIM11A,FAM243A,FAM243B,SMIM34A,LOC100507412,MIR6724-1,MIR6724-2,MIR6724-3,MIR6724-4,MIR3648-1,MIR3648-2,RNA18SN1,RNA18SN2,RNA18SN3,RNA18SN4,RNA18SN5,RNA5-8SN1,RNA5-8SN2,RNA5-8SN3,RNA5-8SN5,RNA5-8SN4,RNA28SN2,RNA28SN5	255.0	-579655.0	-579257.0	2014806.0	2014819.0
TAGCGTTAAATACAATAGTAAATATTA
TAGCTACCCTTGATGTTGCTGCAGGAG
TAGCTACTCAGGAGGCTGAGGCAGGAG	-		255.0	-855769.0	-853850.0	598560.0	599700.0	ENST00000507311.1|ENSG00000248771.5|OTTHUMG00000161261.3|OTTHUMT00000364323.2|SMIM31-201|SMIM31|3123|protein_coding|	255.0	-		255.0	-855769.0	-853850.0	598560.0	599700.0	ENST00000507311.1|ENSG00000248771.5|OTTHUMG00000161261.3|OTTHUMT00000364323.2|SMIM31-201|SMIM31|3123|protein_coding|	255.0
TAGCTACTCGGGAGGCTGAGGCAGGAG	-	MYBL2	255.0	-6989.0	-6827.0	585.0	872.0	ENST00000343526.9|ENSG00000122779.18|OTTHUMG00000155820.5|OTTHUMT00000341814.2|TRIM24-201|TRIM24|8488|protein_coding|	255.0	-	MYBL2	255.0	-6989.0	-6827.0	585.0	872.0	ENST00000343526.9|ENSG00000122779.18|OTTHUMG00000155820.5|OTTHUMT00000341814.2|TRIM24-201|TRIM24|8488|protein_coding|	255.0
TAGCTACTTGGGAGGCTGAGGCAGGAG	+		255.0	-298087.0	-297489.0	170962.0	171004.0	ENST00000651561.1|ENSG00000162399.9|OTTHUMG00000008112.7|OTTHUMT00000502810.2|BSND-201|BSND|9761|protein_coding|	255.0	+		255.0	-298087.0	-297489.0	170962.0	171004.0	ENST00000651561.1|ENSG00000162399.9|OTTHUMG00000008112.7|OTTHUMT00000502810.2|BSND-201|BSND|9761|protein_coding|	255.0
TAGCTATAGCATTTCATCTGCTTTCTG
TAGCTATGCGCACTGGTACCAGCAGCT
TAGCTATTTTGATGACCGCCTCGCCTG	+	HNRNPD	255.0	-13.0	-895839.0	1164.0	28.0	ENST00000513584.1|ENSG00000138668.19|OTTHUMG00000130290.5|OTTHUMT00000363119.1|HNRNPD-209|HNRNPD|1240|nonsense_mediated_decay|	255.0	+	HNRNPD	255.0	-13.0	-895839.0	1164.0	28.0	ENST00000513584.1|ENSG00000138668.19|OTTHUMG00000130290.5|OTTHUMT00000363119.1|HNRNPD-209|HNRNPD|1240|nonsense_mediated_decay|	255.0
TAGCTCACAACAACCTCAAACTCCTGG	-		255.0	-1492539.0	-1491785.0	387006.0	387126.0			-		255.0	-1492539.0	-1491785.0	387006.0	387126.0
TAGCTCACACTGGCTTCTAATCTGAAT
TAGCTCACAGCAACCTCAAACTCCCAG	-		255.0	-80300.0	-79437.0	66457.0	66558.0	ENST00000660920.1|ENSG00000286431.1|OTTHUMG00000194968.1|OTTHUMT00000523458.1|BX842570.1-201|BX842570.1|3009|lncRNA|	255.0	-		255.0	-80300.0	-79437.0	66457.0	66558.0
TAGCTCACAGCAACCTCAAACTCCCGG	-		255.0	-50843.0	-50300.0	1353480.0	1354124.0	ENST00000660920.1|ENSG00000286431.1|OTTHUMG00000194968.1|OTTHUMT00000523458.1|BX842570.1-201|BX842570.1|3009|lncRNA|	255.0	-		255.0	-50843.0	-50300.0	1353480.0	1354124.0
TAGCTCACAGCAACCTCAAACTCCTAG	-		255.0	-116332.0	-116243.0	34230.0	34272.0	ENST00000567752.5|ENSG00000135723.14|OTTHUMG00000137521.5|OTTHUMT00000421987.1|FHOD1-207|FHOD1|4321|retained_intron|	255.0	-	WDR88	255.0	-622.0	-493.0	4526.0	4713.0	ENST00000567752.5|ENSG00000135723.14|OTTHUMG00000137521.5|OTTHUMT00000421987.1|FHOD1-207|FHOD1|4321|retained_intron|	255.0
TAGCTCACAGCAACCTCAAACTCCTGA	+		255.0	-157799.0	-157733.0	37947.0	38007.0	ENST00000660920.1|ENSG00000286431.1|OTTHUMG00000194968.1|OTTHUMT00000523458.1|BX842570.1-201|BX842570.1|3009|lncRNA|	255.0	-	FOXK2	255.0	-2356.0	-1938.0	41083.0	41277.0
TAGCTCACAGCAACCTCAAACTCCTTG	-		255.0	-50846.0	-50303.0	1353480.0	1354124.0	ENST00000660920.1|ENSG00000286431.1|OTTHUMG00000194968.1|OTTHUMT00000523458.1|BX842570.1-201|BX842570.1|3009|lncRNA|	255.0	-		255.0	-28337.0	-28243.0	61433.0	61638.0
TAGCTCACAGCAACCTCAAACTCTTGG	+	BBS9	255.0	-25442.0	-25291.0	11564.0	11675.0			+	BBS9	255.0	-25442.0	-25291.0	11564.0	11675.0
TAGCTCACAGCAACCTCAAACTTCTGG	-		255.0	-1013979.0	-1013878.0	27407.0	27445.0			-		255.0	-1013979.0	-1013878.0	27407.0	27445.0
TAGCTCACAGCAACCTCAAAGTCCTGG	+	SH3GL2	255.0	-89482.0	-89438.0	78315.0	78383.0			+	SH3GL2	255.0	-89482.0	-89438.0	78315.0	78383.0
TAGCTCACAGCAACCTCAAATTCCTGG	+		255.0	-82837.0	-82721.0	20490.0	20585.0	ENST00000535113.5|ENSG00000184949.16|OTTHUMG00000151133.9|-|FAM227A-205|FAM227A|10322|protein_coding|	255.0	+		255.0	-82837.0	-82721.0	20490.0	20585.0	ENST00000535113.5|ENSG00000184949.16|OTTHUMG00000151133.9|-|FAM227A-205|FAM227A|10322|protein_coding|	255.0
TAGCTCACAGCAACCTCAATCTCCTGG	-		255.0	-28895.0	-28827.0	43279.0	43773.0			-		255.0	-28895.0	-28827.0	43279.0	43773.0
TAGCTCACAGCAACCTCAGACTCCTGG	-	ALDH5A1	255.0	-5573.0	-5220.0	1927.0	2010.0			-	ALDH5A1	255.0	-5573.0	-5220.0	1927.0	2010.0
TAGCTCACAGCAACCTCCAACTCCTGG	-		255.0	-33219.0	-33114.0	37974.0	38138.0	ENST00000513291.2|ENSG00000175054.16|OTTHUMG00000159234.32|OTTHUMT00000353996.3|ATR-205|ATR|6835|retained_intron|	255.0	-		255.0	-28337.0	-28243.0	61433.0	61638.0	ENST00000513291.2|ENSG00000175054.16|OTTHUMG00000159234.32|OTTHUMT00000353996.3|ATR-205|ATR|6835|retained_intron|	255.0
TAGCTCACAGCAACTTCAAACTCCTGG	-	XKR7	255.0	-26453.0	-25870.0	413.0	615.0			-	XKR7	255.0	-26453.0	-25870.0	413.0	615.0
TAGCTCACAGCAATCTCAAACTCCTGG	+	MAPK8	255.0	-76800.0	-76776.0	50292.0	50413.0			+	MAPK8	255.0	-76800.0	-76776.0	50292.0	50413.0
TAGCTCACAGCAGCCTCAAACTCCTGG	+		255.0	-2311515.0	-2311396.0	345121.0	345235.0	ENST00000596510.5|ENSG00000105499.14|OTTHUMG00000183185.3|OTTHUMT00000465552.1|PLA2G4C-211|PLA2G4C|1770|lncRNA|	255.0	+		255.0	-2311515.0	-2311396.0	345121.0	345235.0	ENST00000665764.1|ENSG00000285082.2|OTTHUMG00000192614.2|OTTHUMT00000503137.2|AL160272.2-203|AL160272.2|1119|nonsense_mediated_decay|	255.0
TAGCTCACAGCAGCCTCGAACTCCTGG	-	APP,CBS,CBSL,U2AF1,U2AF1L5,FRGCA,LOC106780825,CRYAA,CRYAA2,SMIM11B,SMIM11A,FAM243A,FAM243B,SMIM34A	255.0	-1786.0	-1584.0	27348.0	27541.0	ENST00000513291.2|ENSG00000175054.16|OTTHUMG00000159234.32|OTTHUMT00000353996.3|ATR-205|ATR|6835|retained_intron|	255.0	-	APP,CBS,CBSL,U2AF1,U2AF1L5,FRGCA,LOC106780825,CRYAA,CRYAA2,SMIM11B,SMIM11A,FAM243A,FAM243B,SMIM34A	255.0	-1786.0	-1584.0	27348.0	27541.0	ENST00000581399.5|ENSG00000128487.16|OTTHUMG00000179808.4|OTTHUMT00000132365.2|SPECC1-215|SPECC1|2249|protein_coding|	255.0
TAGCTCACAGTAACCTCAAACTCCTGG	+		255.0	-1237133.0	-1237026.0	622002.0	622109.0	ENST00000657619.1|ENSG00000287081.1|OTTHUMG00000195162.1|OTTHUMT00000524887.1|AC104656.1-201|AC104656.1|3912|lncRNA|	255.0	+		255.0	-1237133.0	-1237026.0	622002.0	622109.0	ENST00000657619.1|ENSG00000287081.1|OTTHUMG00000195162.1|OTTHUMT00000524887.1|AC104656.1-201|AC104656.1|3912|lncRNA|	255.0
TAGCTCACGGCAACCTCAAACTCCTGG	-	DIP2B	255.0	-118155.0	-118056.0	2654.0	2725.0	ENST00000671463.1|ENSG00000247400.4|OTTHUMG00000166152.3|OTTHUMT00000522712.1|DNAJC3-DT-204|DNAJC3-DT|2909|lncRNA|	255.0	-	DIP2B	255.0	-118155.0	-118056.0	2654.0	2725.0	ENST00000671463.1|ENSG00000247400.4|OTTHUMG00000166152.3|OTTHUMT00000522712.1|DNAJC3-DT-204|DNAJC3-DT|2909|lncRNA|	255.0
TAGCTCACTGCAACCTCAAACTCCTAG	-	MIR4454	255.0	-8612.0	-8531.0	11928.0	12092.0	ENST00000567752.5|ENSG00000135723.14|OTTHUMG00000137521.5|OTTHUMT00000421987.1|FHOD1-207|FHOD1|4321|retained_intron|	255.0	-	MIR4454	255.0	-8612.0	-8531.0	11928.0	12092.0	ENST00000567752.5|ENSG00000135723.14|OTTHUMG00000137521.5|OTTHUMT00000421987.1|FHOD1-207|FHOD1|4321|retained_intron|	255.0
TAGCTCACTGCAACCTCAAACTCCTGA	+		255.0	-80074.0	-79928.0	4987.0	5036.0	ENST00000495813.5|ENSG00000059804.16|OTTHUMG00000133685.4|OTTHUMT00000257915.1|SLC2A3-207|SLC2A3|1784|retained_intron|	255.0	+		255.0	-80074.0	-79928.0	4987.0	5036.0	ENST00000508851.1|ENSG00000251179.1|OTTHUMG00000162058.1|OTTHUMT00000367051.1|TMEM92-AS1-201|TMEM92-AS1|750|lncRNA|	255.0
TAGCTCACTGCAACCTCAAACTCCTGG	-	RABEP1	255.0	-13587.0	-13459.0	9642.0	9845.0	ENST00000671463.1|ENSG00000247400.4|OTTHUMG00000166152.3|OTTHUMT00000522712.1|DNAJC3-DT-204|DNAJC3-DT|2909|lncRNA|	255.0	-	RABEP1	255.0	-13587.0	-13459.0	9642.0	9845.0	ENST00000671463.1|ENSG00000247400.4|OTTHUMG00000166152.3|OTTHUMT00000522712.1|DNAJC3-DT-204|DNAJC3-DT|2909|lncRNA|	255.0
TAGCTCACTGCAACCTCAAACTCTTGG	-	NVL	255.0	-1451.0	-1179.0	2332.0	2355.0	ENST00000549591.1|ENSG00000139323.14|OTTHUMG00000169944.2|OTTHUMT00000406635.1|POC1B-212|POC1B|5840|retained_intron|	255.0	-	NVL	255.0	-1451.0	-1179.0	2332.0	2355.0	ENST00000635104.1|ENSG00000126005.17|OTTHUMG00000032333.10|OTTHUMT00000488736.1|MMP24OS-212|MMP24OS|1227|lncRNA|	255.0
TAGCTCACTGCAACCTCAAACTTCTGG	+	ASCC3	255.0	-7081.0	-6881.0	24461.0	24586.0	ENST00000553645.7|ENSG00000119661.15|OTTHUMG00000171642.8|OTTHUMT00000414565.3|DNAL1-202|DNAL1|8417|protein_coding|	255.0	+	ASCC3	255.0	-7081.0	-6881.0	24461.0	24586.0	ENST00000553645.7|ENSG00000119661.15|OTTHUMG00000171642.8|OTTHUMT00000414565.3|DNAL1-202|DNAL1|8417|protein_coding|	255.0
TAGCTCACTGCAACCTCAAATTCCTGG	-	MIR6511B1,MIR6511B2	255.0	-58060.0	-58016.0	769029.0	769039.0	ENST00000616915.1|ENSG00000275222.1|-|-|RF00017.77-201|RF00017|252|misc_RNA|	255.0	-	MIR6511B1,MIR6511B2	255.0	-58060.0	-58016.0	769029.0	769039.0	ENST00000616915.1|ENSG00000275222.1|-|-|RF00017.77-201|RF00017|252|misc_RNA|	255.0
TAGCTCACTGCAACCTCAAGCTCCTGG	+	RAB44	255.0	-1732.0	-1526.0	7834.0	7945.0	ENST00000656024.1|ENSG00000227354.7|OTTHUMG00000017131.5|OTTHUMT00000521796.1|RBM26-AS1-206|RBM26-AS1|4770|lncRNA|	255.0	+	RAB44	255.0	-1732.0	-1526.0	7834.0	7945.0	ENST00000656024.1|ENSG00000227354.7|OTTHUMG00000017131.5|OTTHUMT00000521796.1|RBM26-AS1-206|RBM26-AS1|4770|lncRNA|	255.0
TAGCTCACTGCAACCTCAGACTCCTGG	-	LGI2	255.0	-2419.0	-2255.0	3209.0	3378.0	ENST00000666573.1|ENSG00000286867.1|OTTHUMG00000195139.1|OTTHUMT00000524757.1|AC008798.3-201|AC008798.3|2366|lncRNA|	255.0	-	LGI2	255.0	-2419.0	-2255.0	3209.0	3378.0	ENST00000666573.1|ENSG00000286867.1|OTTHUMG00000195139.1|OTTHUMT00000524757.1|AC008798.3-201|AC008798.3|2366|lncRNA|	255.0
TAGCTCACTGCAACCTCCAACTCCTGG	+	CHRM5,AVEN	255.0	-27655.0	-27478.0	8067.0	8333.0	ENST00000355283.1|ENSG00000155085.15|OTTHUMG00000157658.8|OTTHUMT00000349355.1|AK9-202|AK9|2499|protein_coding|	255.0	+	CHRM5,AVEN	255.0	-27655.0	-27478.0	8067.0	8333.0	ENST00000369578.6|ENSG00000188994.13|OTTHUMG00000015164.7|OTTHUMT00000376244.1|ZNF292-203|ZNF292|1732|lncRNA|	255.0
TAGCTCACTGCAACCTCTAACTCCTGG	+		255.0	-1110.0	-992.0	65711.0	65778.0	ENST00000383263.6|ENSG00000184984.9|OTTHUMG00000129369.5|OTTHUMT00000251521.3|CHRM5-201|CHRM5|5410|protein_coding|	255.0	+		255.0	-1110.0	-992.0	65711.0	65778.0	ENST00000383263.6|ENSG00000184984.9|OTTHUMG00000129369.5|OTTHUMT00000251521.3|CHRM5-201|CHRM5|5410|protein_coding|	255.0
TAGCTCACTGCAACCTTGAACTCCTGG	-	EFHD1	255.0	-4614.0	-4480.0	4636.0	4770.0	ENST00000641398.1|ENSG00000094661.3|OTTHUMG00000183206.2|OTTHUMT00000493670.1|OR1I1-202|OR1I1|5984|protein_coding|	255.0	-	EFHD1	255.0	-4614.0	-4480.0	4636.0	4770.0	ENST00000641398.1|ENSG00000094661.3|OTTHUMG00000183206.2|OTTHUMT00000493670.1|OR1I1-202|OR1I1|5984|protein_coding|	255.0
TAGCTCACTGCAACTTCAAACTCCTGG	+	ZNF799	255.0	-6415.0	-6289.0	1330.0	1332.0	ENST00000556219.1|ENSG00000140043.11|OTTHUMG00000171255.3|OTTHUMT00000412579.1|PTGR2-207|PTGR2|4859|retained_intron|	255.0	+	ZNF799	255.0	-6415.0	-6289.0	1330.0	1332.0	ENST00000556219.1|ENSG00000140043.11|OTTHUMG00000171255.3|OTTHUMT00000412579.1|PTGR2-207|PTGR2|4859|retained_intron|	255.0
TAGCTCACTGCAATTTCAAACTCCTGG	+	PDIA5	255.0	-7534.0	-7398.0	7482.0	7552.0			+	PDIA5	255.0	-7534.0	-7398.0	7482.0	7552.0
TAGCTCACTGCAGCCTCAAACTCCTGG	-		255.0	-22501.0	-21608.0	48460.0	48694.0	ENST00000615251.1|ENSG00000275198.1|OTTHUMG00000187067.1|OTTHUMT00000474363.1|AL512791.2-201|AL512791.2|4609|lncRNA|	255.0	-		255.0	-22501.0	-21608.0	48460.0	48694.0	ENST00000615251.1|ENSG00000275198.1|OTTHUMG00000187067.1|OTTHUMT00000474363.1|AL512791.2-201|AL512791.2|4609|lncRNA|	255.0
TAGCTCACTGCAGCCTCAAACTTCTGG	+		255.0	-423025.0	-422664.0	-1.0	-1.0	ENST00000618720.1|ENSG00000274510.1|-|-|RF00017.58-201|RF00017|282|misc_RNA|	255.0	+		255.0	-423025.0	-422664.0	-1.0	-1.0	ENST00000618720.1|ENSG00000274510.1|-|-|RF00017.58-201|RF00017|282|misc_RNA|	255.0
TAGCTCACTGCAGCCTCAAATTCCTGG	-	NFATC3	255.0	-2740.0	-2578.0	28655.0	28854.0	ENST00000421315.1|ENSG00000229852.3|OTTHUMG00000047278.5|OTTHUMT00000108419.1|AC019205.1-203|AC019205.1|3362|lncRNA|	255.0	-	NFATC3	255.0	-2740.0	-2578.0	28655.0	28854.0	ENST00000421315.1|ENSG00000229852.3|OTTHUMG00000047278.5|OTTHUMT00000108419.1|AC019205.1-203|AC019205.1|3362|lncRNA|	255.0
TAGCTCACTGCAGCCTCCAACTCCTGG	-	NOL4L-DT	255.0	-8384.0	-8064.0	57452.0	57901.0	ENST00000597777.1|ENSG00000152767.16|OTTHUMG00000017248.7|OTTHUMT00000462345.1|FARP1-222|FARP1|3841|retained_intron|	255.0	-	NOL4L-DT	255.0	-8384.0	-8064.0	57452.0	57901.0	ENST00000597777.1|ENSG00000152767.16|OTTHUMG00000017248.7|OTTHUMT00000462345.1|FARP1-222|FARP1|3841|retained_intron|	255.0
TAGCTCACTGCAGCCTTGAACTCCTAG	+	DACH2	255.0	-18839.0	-18727.0	117892.0	118023.0	ENST00000318636.8|ENSG00000169239.13|OTTHUMG00000021183.6|OTTHUMT00000354933.3|CA5B-201|CA5B|6837|protein_coding|	255.0	+	DACH2	255.0	-18839.0	-18727.0	117892.0	118023.0	ENST00000318636.8|ENSG00000169239.13|OTTHUMG00000021183.6|OTTHUMT00000354933.3|CA5B-201|CA5B|6837|protein_coding|	255.0
TAGCTCACTGCAGCCTTGAACTCCTGG	+		255.0	-581543.0	-581292.0	2344882.0	2345378.0	ENST00000528017.1|ENSG00000147789.15|OTTHUMG00000165200.2|OTTHUMT00000382662.1|ZNF7-205|ZNF7|5641|retained_intron|	255.0	+		255.0	-581543.0	-581292.0	2344882.0	2345378.0	ENST00000528017.1|ENSG00000147789.15|OTTHUMG00000165200.2|OTTHUMT00000382662.1|ZNF7-205|ZNF7|5641|retained_intron|	255.0
TAGCTCACTGCAGCCTTGAACTTCTGG	+	APOBEC1	255.0	-688.0	-570.0	701.0	1007.0	ENST00000653387.1|ENSG00000286896.1|OTTHUMG00000195462.1|OTTHUMT00000526976.1|AC112236.3-201|AC112236.3|2179|lncRNA|	255.0	+	APOBEC1	255.0	-688.0	-570.0	701.0	1007.0	ENST00000653387.1|ENSG00000286896.1|OTTHUMG00000195462.1|OTTHUMT00000526976.1|AC112236.3-201|AC112236.3|2179|lncRNA|	255.0
TAGCTCACTGTAACCTCAAACTCCTGG	-		255.0	-85137.0	-85082.0	107246.0	107374.0	ENST00000619972.1|ENSG00000274686.1|-|-|RF00017.62-201|RF00017|268|misc_RNA|	255.0	-		255.0	-85137.0	-85082.0	107246.0	107374.0	ENST00000619972.1|ENSG00000274686.1|-|-|RF00017.62-201|RF00017|268|misc_RNA|	255.0
TAGCTCACTGTAACCTCCAACTCCTGG	-		255.0	-223544.0	-222612.0	635840.0	636919.0	ENST00000310528.8|ENSG00000165416.14|OTTHUMG00000016977.3|OTTHUMT00000276380.2|SUGT1-201|SUGT1|14131|protein_coding|	255.0	-		255.0	-223544.0	-222612.0	635840.0	636919.0	ENST00000310528.8|ENSG00000165416.14|OTTHUMG00000016977.3|OTTHUMT00000276380.2|SUGT1-201|SUGT1|14131|protein_coding|	255.0
TAGCTCACTGTAACCTCGAACTCCTGG	-		255.0	-35361.0	-35224.0	46477.0	46582.0	ENST00000648438.1|ENSG00000285895.1|OTTHUMG00000192758.2|OTTHUMT00000499035.2|AP003557.2-201|AP003557.2|1526|lncRNA|	255.0	-		255.0	-35361.0	-35224.0	46477.0	46582.0	ENST00000648438.1|ENSG00000285895.1|OTTHUMG00000192758.2|OTTHUMT00000499035.2|AP003557.2-201|AP003557.2|1526|lncRNA|	255.0
TAGCTCACTGTAACCTTGAACTCCTGG	-	PIGS	255.0	-2338.0	-2249.0	4670.0	4781.0	ENST00000251864.6|ENSG00000095627.9|OTTHUMG00000019083.2|-|TDRD1-201|TDRD1|4510|protein_coding|	255.0	-	PIGS	255.0	-2338.0	-2249.0	4670.0	4781.0	ENST00000251864.6|ENSG00000095627.9|OTTHUMG00000019083.2|-|TDRD1-201|TDRD1|4510|protein_coding|	255.0
TAGCTCACTGTAACCTTGAATTCCTGG	+	PNPLA1	255.0	-10398.0	-10194.0	10436.0	10668.0	ENST00000531360.5|ENSG00000172273.12|OTTHUMG00000166168.4|OTTHUMT00000388461.1|HINFP-212|HINFP|748|retained_intron|	255.0	+	PNPLA1	255.0	-10398.0	-10194.0	10436.0	10668.0	ENST00000531360.5|ENSG00000172273.12|OTTHUMG00000166168.4|OTTHUMT00000388461.1|HINFP-212|HINFP|748|retained_intron|	255.0
TAGCTCACTGTAGCCTCAAACTCCTGG	-	DAPK2	255.0	-5747.0	-5526.0	50864.0	50955.0	ENST00000433856.5|ENSG00000227517.7|OTTHUMG00000132249.5|OTTHUMT00000255327.1|LINC01483-201|LINC01483|3085|lncRNA|	255.0	-	DAPK2	255.0	-5747.0	-5526.0	50864.0	50955.0	ENST00000433856.5|ENSG00000227517.7|OTTHUMG00000132249.5|OTTHUMT00000255327.1|LINC01483-201|LINC01483|3085|lncRNA|	255.0
TAGCTCACTTCCATTATGTACTATCAA
TAGCTCAGTGCAACCTCAAACTCCTGG	-		255.0	-1426087.0	-1425867.0	614650.0	616152.0	ENST00000566203.6|ENSG00000126005.17|OTTHUMG00000032333.10|OTTHUMT00000431481.2|MMP24OS-210|MMP24OS|915|lncRNA|	255.0	-		255.0	-1426087.0	-1425867.0	614650.0	616152.0	ENST00000566203.6|ENSG00000126005.17|OTTHUMG00000032333.10|OTTHUMT00000431481.2|MMP24OS-210|MMP24OS|915|lncRNA|	255.0
TAGCTCATAGCAACCTCAAACTCCTGG	-		255.0	-238954.0	-237706.0	104075.0	104312.0			-		255.0	-238954.0	-237706.0	104075.0	104312.0
TAGCTCATCCTTTAAAACCAGAATACC	-		255.0	-92071.0	-91709.0	30404.0	30413.0			-		255.0	-92069.0	-91707.0	30404.0	30413.0
TAGCTCATTGCAACCTCAAACTCCTGG	+	ZNF213,MIR6511B1,MIR6511B2	255.0	-16651.0	-15582.0	1348.0	1746.0	ENST00000560778.3|ENSG00000259417.3|OTTHUMG00000172080.6|OTTHUMT00000416763.5|CTXND1-201|CTXND1|6893|protein_coding|	255.0	+	ZNF213,MIR6511B1,MIR6511B2	255.0	-16651.0	-15582.0	1348.0	1746.0	ENST00000560778.3|ENSG00000259417.3|OTTHUMG00000172080.6|OTTHUMT00000416763.5|CTXND1-201|CTXND1|6893|protein_coding|	255.0
TAGCTCCCTCCTTTTCCACCTGAGCTC								ENST00000376630.5|ENSG00000204592.9|OTTHUMG00000031155.3|OTTHUMT00000076282.3|HLA-E-201|HLA-E|2548|protein_coding|	255.0								ENST00000376630.5|ENSG00000204592.9|OTTHUMG00000031155.3|OTTHUMT00000076282.3|HLA-E-201|HLA-E|2548|protein_coding|	255.0
TAGCTCGAGTGGCAGGGAGGTGCTGTG
TAGCTCGGCGGCTGCGGCGGAGAAGGC
TAGCTCTCTGCAACCTCAAACTCCTAG	-		255.0	-3543762.0	-3543532.0	384612.0	384686.0	ENST00000567752.5|ENSG00000135723.14|OTTHUMG00000137521.5|OTTHUMT00000421987.1|FHOD1-207|FHOD1|4321|retained_intron|	255.0	-		255.0	-18161.0	-17586.0	10521.0	10659.0	ENST00000567752.5|ENSG00000135723.14|OTTHUMG00000137521.5|OTTHUMT00000421987.1|FHOD1-207|FHOD1|4321|retained_intron|	255.0
TAGCTCTCTGGGAGGCCGAGGCGGGCA	+	SAP130	255.0	-11466.0	-11108.0	11507.0	11611.0			+	SAP130	255.0	-11466.0	-11108.0	11507.0	11611.0
TAGCTCTCTGGGAGGCCGAGGCGGGTG	+		255.0	-17739.0	-17280.0	62839.0	62863.0			-		255.0	-224616.0	-224324.0	21235.0	21237.0
TAGCTCTCTGGGAGGCTGAGGCGGGCG	-	KIF2A,MIR4454	255.0	-2976.0	-2826.0	972.0	1073.0	ENST00000344683.10|ENSG00000147316.13|OTTHUMG00000163618.6|OTTHUMT00000374532.4|MCPH1-201|MCPH1|8008|protein_coding|	255.0	-	HELLS	255.0	-2648.0	-2638.0	1857.0	2053.0
TAGCTCTGAATATAATTTCTATCTCCT
TAGCTCTTGGGAGGCCAAGGCGGGCGG	+	PDZRN4	255.0	-183338.0	-183231.0	60504.0	60572.0
TAGCTCTTGGGAGGCCGAGGCAGGCGG	+	SORT1	255.0	-1763.0	-1647.0	3290.0	3479.0	ENST00000554652.5|ENSG00000174373.16|OTTHUMG00000170619.6|OTTHUMT00000409838.1|RALGAPA1-209|RALGAPA1|4487|retained_intron|	255.0	+	SORT1	255.0	-1763.0	-1647.0	3290.0	3479.0
TAGCTCTTGGGAGGCTGAGGCGGGCGG
TAGCTCTTTATGCAAATATCACGGGTC
TAGCTGAGCTTCGCGCTCCACAACACA
TAGCTGATGGATTCAAGCAGCCTGAGT
TAGCTGCACTACAACAGATTCTTACCG	-	RAB1A	255.0	-5844.0	-5675.0	87.0	284.0	ENST00000409784.8|ENSG00000138069.18|OTTHUMG00000152725.4|OTTHUMT00000327572.2|RAB1A-203|RAB1A|2448|protein_coding|	255.0	-	RAB1A	255.0	-5844.0	-5675.0	87.0	284.0	ENST00000409784.8|ENSG00000138069.18|OTTHUMG00000152725.4|OTTHUMT00000327572.2|RAB1A-203|RAB1A|2448|protein_coding|	255.0
TAGCTGGACAACTAAAAATATATAGAA
TAGCTGGATGGAATATTCCAGGCATTG
TAGCTGGATTATCCCCGTTCCTCACAA
TAGCTGGCCAATTAATTTCTTTCTATT
TAGCTGGGACTACAGGCACGCGCCACC	-	ARL15,MIR4454	255.0	-117795.0	-117643.0	108820.0	109028.0	ENST00000367696.6|ENSG00000135870.11|OTTHUMG00000037275.4|OTTHUMT00000090733.2|RC3H1-203|RC3H1|11261|protein_coding|	255.0	-	ARL15,MIR4454	255.0	-117795.0	-117643.0	108820.0	109028.0	ENST00000367696.6|ENSG00000135870.11|OTTHUMG00000037275.4|OTTHUMT00000090733.2|RC3H1-203|RC3H1|11261|protein_coding|	255.0
TAGCTGGGACTACAGGCATGAGCCACC	+		255.0	-28735.0	-28633.0	49294.0	49330.0	ENST00000538999.1|ENSG00000185022.12|OTTHUMG00000151163.5|-|MAFF-207|MAFF|2365|protein_coding|	255.0	+		255.0	-28735.0	-28633.0	49294.0	49330.0	ENST00000538999.1|ENSG00000185022.12|OTTHUMG00000151163.5|-|MAFF-207|MAFF|2365|protein_coding|	255.0
TAGCTGGGACTACAGGCATGCACCACC	+	MIR548AQ	255.0	-247325.0	-247153.0	104547.0	104644.0	ENST00000642861.1|ENSG00000285486.1|OTTHUMG00000192566.1|OTTHUMT00000496345.1|AC003043.2-201|AC003043.2|4061|lncRNA|	255.0	+	MIR548AQ	255.0	-247325.0	-247153.0	104547.0	104644.0	ENST00000642861.1|ENSG00000285486.1|OTTHUMG00000192566.1|OTTHUMT00000496345.1|AC003043.2-201|AC003043.2|4061|lncRNA|	255.0
TAGCTGGGACTACAGGCATGTGCCACT	-	TRMT1L	255.0	-1916.0	-1750.0	1783.0	1861.0	ENST00000623442.1|ENSG00000279411.1|OTTHUMG00000172890.1|OTTHUMT00000421186.1|AC090643.2-201|AC090643.2|2029|TEC|	255.0	-	TRMT1L	255.0	-1916.0	-1750.0	1783.0	1861.0	ENST00000623442.1|ENSG00000279411.1|OTTHUMG00000172890.1|OTTHUMT00000421186.1|AC090643.2-201|AC090643.2|2029|TEC|	255.0
TAGCTGGGACTATAGGCATGTGCCACC	-	CTDSPL	255.0	-80306.0	-80228.0	4525.0	4679.0	ENST00000470889.5|ENSG00000158234.12|OTTHUMG00000159885.2|OTTHUMT00000357981.1|FAIM-207|FAIM|3161|retained_intron|	255.0	-	CTDSPL	255.0	-80306.0	-80228.0	4525.0	4679.0	ENST00000470889.5|ENSG00000158234.12|OTTHUMG00000159885.2|OTTHUMT00000357981.1|FAIM-207|FAIM|3161|retained_intron|	255.0
TAGCTGGGCATGGTGGCACATGCCTGT	-		255.0	-761656.0	-761631.0	1265951.0	1266653.0	ENST00000641504.1|ENSG00000171561.4|OTTHUMG00000165370.3|OTTHUMT00000493459.1|OR2AT4-202|OR2AT4|8661|protein_coding|	255.0	-		255.0	-761656.0	-761631.0	1265951.0	1266653.0	ENST00000641504.1|ENSG00000171561.4|OTTHUMG00000165370.3|OTTHUMT00000493459.1|OR2AT4-202|OR2AT4|8661|protein_coding|	255.0
TAGCTGGGCATGGTGGCGCATGCCTGT	-	DNAL1	255.0	-7429.0	-7374.0	2100.0	2155.0	ENST00000254108.11|ENSG00000089280.18|OTTHUMG00000132395.5|OTTHUMT00000255526.3|FUS-201|FUS|5119|protein_coding|	255.0	-	DNAL1	255.0	-7429.0	-7374.0	2100.0	2155.0	ENST00000254108.11|ENSG00000089280.18|OTTHUMG00000132395.5|OTTHUMT00000255526.3|FUS-201|FUS|5119|protein_coding|	255.0
TAGCTGGGCATGGTGGCTCATGCCTGT	-		255.0	-5045.0	-4056.0	31085.0	31238.0	ENST00000340625.3|ENSG00000173681.16|OTTHUMG00000021226.5|OTTHUMT00000055987.2|BCLAF3-201|BCLAF3|2272|protein_coding|	255.0	-		255.0	-5045.0	-4056.0	31085.0	31238.0	ENST00000340625.3|ENSG00000173681.16|OTTHUMG00000021226.5|OTTHUMT00000055987.2|BCLAF3-201|BCLAF3|2272|protein_coding|	255.0
TAGCTGGGGCAGCAACTTTGGCAACAG
TAGCTGGGGCATATTATTGAAGCACTT
TAGCTGGTGAAGGTGTATCCGGAAGCC	+	CBS,CBSL,U2AF1,U2AF1L5,FRGCA,LOC106780825,CRYAA,CRYAA2,LOC110091777,MIR8069-1,MIR8069-2,SMIM11B,SMIM11A,FAM243A,FAM243B,SMIM34A	255.0	-44184.0	-44049.0	2960602.0	2961122.0	ENST00000338912.5|ENSG00000188403.7|OTTHUMG00000171652.5|OTTHUMT00000414646.5|IGHV1OR15-9-201|IGHV1OR15-9|353|IG_V_gene|	255.0	+	CBS,CBSL,U2AF1,U2AF1L5,FRGCA,LOC106780825,CRYAA,CRYAA2,LOC110091777,MIR8069-1,MIR8069-2,SMIM11B,SMIM11A,FAM243A,FAM243B,SMIM34A	255.0	-44184.0	-44049.0	2960602.0	2961122.0	ENST00000338912.5|ENSG00000188403.7|OTTHUMG00000171652.5|OTTHUMT00000414646.5|IGHV1OR15-9-201|IGHV1OR15-9|353|IG_V_gene|	255.0
TAGCTGGTTATCCAGAAAAGAATTTTA
TAGCTGTCCAAGTAATTTCTTTCTATT
TAGCTGTCCAATTAATTTCTTTCTATT
TAGCTGTGGTGAATCTGCAGTACCGAG	+	PPOX	255.0	-72.0	-258.0	408.0	23.0	ENST00000652182.1|ENSG00000143224.18|OTTHUMG00000034342.4|OTTHUMT00000502783.1|PPOX-224|PPOX|1526|protein_coding|	255.0	+	PPOX	255.0	-72.0	-258.0	405.0	20.0	ENST00000541818.1|ENSG00000143224.18|OTTHUMG00000034342.4|OTTHUMT00000083010.1|PPOX-218|PPOX|1193|retained_intron|	255.0
TAGCTTACAGCAACCTCAAACTCCTGG	-		255.0	-21861.0	-18826.0	2454410.0	2454469.0			-		255.0	-21861.0	-18826.0	2454410.0	2454469.0
TAGCTTATCAGCTGAAGGATTTCAAAG
TAGCTTATTATCTTAACAGCTCCCCAA
TAGCTTCACGATGCTGACCATACATCA
TAGCTTCAGCTGTTTGTCTCGAATTTC
TAGCTTGGGCAACAAAGTGAGACTCTG	-	NBR1	255.0	-3593.0	-3571.0	1836.0	2030.0	ENST00000528799.1|ENSG00000172243.17|OTTHUMG00000133597.5|OTTHUMT00000390776.1|CLEC7A-209|CLEC7A|1006|retained_intron|	255.0	-	NBR1	255.0	-3593.0	-3571.0	1836.0	2030.0	ENST00000528799.1|ENSG00000172243.17|OTTHUMG00000133597.5|OTTHUMT00000390776.1|CLEC7A-209|CLEC7A|1006|retained_intron|	255.0
TAGCTTGTGCCTTCTCTCTAATTAGAC
TAGCTTTACGGTTTATAAAAGACAAAT	+	EBF1	255.0	-839848.0	-839808.0	308.0	339.0	ENST00000518836.5|ENSG00000164330.17|OTTHUMG00000130304.5|OTTHUMT00000374118.1|EBF1-205|EBF1|5127|lncRNA|	255.0	+	EBF1	255.0	-839847.0	-839807.0	308.0	339.0	ENST00000622875.4|ENSG00000164330.17|OTTHUMG00000130304.5|-|EBF1-211|EBF1|4430|protein_coding|	255.0
TAGCTTTGGAAGTGTTTAAATAGTATG
TAGCTTTGGCAGGAAAGTTAATATATT
TAGGAAAAATAAGCAGGCGGCAGTTAA	-	LEMD3	255.0	-1431.0	-49837.0	39872.0	64.0	ENST00000308330.3|ENSG00000174106.3|OTTHUMG00000168840.3|OTTHUMT00000401312.3|LEMD3-201|LEMD3|4780|protein_coding|	255.0	-	LEMD3	255.0	-1431.0	-49837.0	39872.0	64.0	ENST00000308330.3|ENSG00000174106.3|OTTHUMG00000168840.3|OTTHUMT00000401312.3|LEMD3-201|LEMD3|4780|protein_coding|	255.0
TAGGAAAATGCTAGGACAGATCAAGTT
TAGGAAACTCAGCTATGGTGATGAGGT
TAGGAAACTTGTTAATCCACAAACAAG
TAGGAACAGCTCGATGGGATGGTGACA
TAGGAAGAGCTTAAATGGTGAGGACTC	-	LINC02591,RNF115	255.0	-85.0	-8458.0	1018.0	20.0	ENST00000582693.5|ENSG00000265491.5|OTTHUMG00000013758.7|OTTHUMT00000038554.5|RNF115-202|RNF115|9135|protein_coding|	255.0	-	LINC02591,RNF115	255.0	-85.0	-8458.0	1018.0	20.0	ENST00000582693.5|ENSG00000265491.5|OTTHUMG00000013758.7|OTTHUMT00000038554.5|RNF115-202|RNF115|9135|protein_coding|	255.0
TAGGAATCCAATAGATATTATGGCTCA
TAGGAATGAGCCACTGCACCAGGCCAA	-	SEL1L3	255.0	-2649.0	-2517.0	5427.0	5485.0	ENST00000229829.7|ENSG00000204252.14|OTTHUMG00000031211.4|OTTHUMT00000076426.3|HLA-DOA-201|HLA-DOA|3464|protein_coding|	255.0	+		255.0	-53429.0	-52101.0	19148.0	20191.0	ENST00000229829.7|ENSG00000204252.14|OTTHUMG00000031211.4|OTTHUMT00000076426.3|HLA-DOA-201|HLA-DOA|3464|protein_coding|	255.0
TAGGAATTTGTTCATAGTTTTTTTAAA
TAGGAATTTGTTCATAGTTTTTTTTAA
TAGGAATTTGTTCATAGTTTTTTTTTA	-	EXOC6	255.0	-6244.0	-6040.0	65.0	220.0
TAGGACACAAAGAAAATCTCAAGAAAT
TAGGACACAAAGCACATCTCAAACAAT
TAGGACACAAAGTAAATCTCAAGAAAT
TAGGACAGGGGCCGGATGCTCCTGAAG	-	RHOH	255.0	-191.0	-89341.0	91864.0	358.0	ENST00000505618.5|ENSG00000168421.13|OTTHUMG00000099373.6|OTTHUMT00000361276.1|RHOH-206|RHOH|1225|protein_coding|	255.0	-	RHOH	255.0	-191.0	-89341.0	91864.0	358.0	ENST00000505618.5|ENSG00000168421.13|OTTHUMG00000099373.6|OTTHUMT00000361276.1|RHOH-206|RHOH|1225|protein_coding|	255.0
TAGGACCAGCTTCTGGACCAAATGCTG	-	TOR3A	255.0	-35.0	-2610.0	2222.0	204.0	ENST00000447595.1|ENSG00000186283.14|OTTHUMG00000035077.6|OTTHUMT00000084930.2|TOR3A-204|TOR3A|730|protein_coding|	255.0	-	TOR3A	255.0	-35.0	-2610.0	2222.0	204.0	ENST00000447595.1|ENSG00000186283.14|OTTHUMG00000035077.6|OTTHUMT00000084930.2|TOR3A-204|TOR3A|730|protein_coding|	255.0
TAGGACGGTCAGCTTGGTTCCACCGCC
TAGGACTACAGGCATGCGCCACCATGC	-	ZDHHC5	255.0	-1338.0	-1206.0	773.0	896.0	ENST00000398216.2|ENSG00000241180.1|OTTHUMG00000040717.2|OTTHUMT00000097857.2|AL645608.4-201|AL645608.4|443|lncRNA|	255.0	-	ZDHHC5	255.0	-1338.0	-1206.0	773.0	896.0	ENST00000304060.9|ENSG00000171295.12|OTTHUMG00000156403.4|OTTHUMT00000344508.1|ZNF440-201|ZNF440|4189|protein_coding|	255.0
TAGGACTACAGGTGCGAGCACCACACC
TAGGACTCATCAAATTAAGGAAAGTGC
TAGGACTCATTGTACCTGAGATGGCAA
TAGGACTTATATTCCTTTTAATTACAC
TAGGAGACAAGACTAAAACTCATCCTG
TAGGAGAGACGGGGTCTCACTCTTGCT
TAGGAGAGTGTTTCCAACATTTTCCTC
TAGGAGAGTGTTTCCAACTTTTTCCTC
TAGGAGATAGAAATTATATTCAGAGCT
TAGGAGCAGTGGTTGGGGAAATGAGAA
TAGGAGCCTGGCGCCGTGGGTTGCGGC
TAGGAGCCTGTCTTGGTGCCCCAGCCC
TAGGAGCTCCCGGAGCCGCCAATGGCA	-	PSMB6	255.0	-44.0	-242.0	181.0	74.0	ENST00000614486.4|ENSG00000142507.10|OTTHUMG00000090777.4|-|PSMB6-205|PSMB6|871|protein_coding|	255.0	-	PSMB6	255.0	-44.0	-242.0	181.0	74.0	ENST00000614486.4|ENSG00000142507.10|OTTHUMG00000090777.4|-|PSMB6-205|PSMB6|871|protein_coding|	255.0
TAGGAGCTTCAACAGGAACAGGAATGT
TAGGAGGATTGCTTGAGCCCAGGAGTT	-	NUP98	255.0	-464.0	-325.0	2501.0	2677.0	ENST00000642760.1|ENSG00000285219.2|OTTHUMG00000160417.16|OTTHUMT00000495719.2|HULC-213|HULC|2257|lncRNA|	255.0	-	NUP98	255.0	-464.0	-325.0	2501.0	2677.0	ENST00000642760.1|ENSG00000285219.2|OTTHUMG00000160417.16|OTTHUMT00000495719.2|HULC-213|HULC|2257|lncRNA|	255.0
TAGGAGGTTGCTGACCCCCAACAGGTA
TAGGAGTGCTAGGATCAAGGTGGGGGT
TAGGAGTTTGAGACCAGCCTGAGCAAG	-	PDCD6,PDCD6-AHRR	255.0	-3792.0	-3731.0	27648.0	27692.0	ENST00000509581.5|ENSG00000249915.8|OTTHUMG00000090283.6|OTTHUMT00000367646.1|PDCD6-206|PDCD6|1156|protein_coding|	255.0	-	PDCD6,PDCD6-AHRR	255.0	-3792.0	-3731.0	27648.0	27692.0	ENST00000509581.5|ENSG00000249915.8|OTTHUMG00000090283.6|OTTHUMT00000367646.1|PDCD6-206|PDCD6|1156|protein_coding|	255.0
TAGGAGTTTGAGGTTGCTGTGAGCTAG	+		255.0	-116333.0	-116244.0	34229.0	34271.0	ENST00000660920.1|ENSG00000286431.1|OTTHUMG00000194968.1|OTTHUMT00000523458.1|BX842570.1-201|BX842570.1|3009|lncRNA|	255.0	+		255.0	-116333.0	-116244.0	34229.0	34271.0
TAGGATGAATAATAGCGATCCTCACAT
TAGGATGACAGGCGTGAGCCACCGCGC	-	SNAR-A10,SNAR-A11,SNAR-A14,SNAR-A3,SNAR-A4,SNAR-A5,SNAR-A6,SNAR-A7,SNAR-A8,SNAR-A9	255.0	-55859.0	-53470.0	52054.0	52096.0	ENST00000661376.1|ENSG00000213742.7|OTTHUMG00000032129.2|OTTHUMT00000524191.1|ZNF337-AS1-207|ZNF337-AS1|1028|lncRNA|	255.0	-	SNAR-A10,SNAR-A11,SNAR-A14,SNAR-A3,SNAR-A4,SNAR-A5,SNAR-A6,SNAR-A7,SNAR-A8,SNAR-A9	255.0	-55859.0	-53470.0	52054.0	52096.0	ENST00000588572.6|ENSG00000160471.13|OTTHUMG00000180774.7|OTTHUMT00000452964.2|COX6B2-205|COX6B2|1944|protein_coding|	255.0
TAGGATGCAAAAATTTTCTCCCATTCT	-	LINC01317	255.0	-148378.0	-148326.0	2608720.0	2609050.0	ENST00000652889.1|ENSG00000287277.1|OTTHUMG00000017626.2|OTTHUMT00000524219.1|AL392086.3-207|AL392086.3|3677|lncRNA|	255.0	-	LINC01317	255.0	-148378.0	-148326.0	2608720.0	2609050.0	ENST00000652889.1|ENSG00000287277.1|OTTHUMG00000017626.2|OTTHUMT00000524219.1|AL392086.3-207|AL392086.3|3677|lncRNA|	255.0
TAGGATGGAAAATTTAAAGAAATCTCA
TAGGATTACAAGCGTGAGCCACCGCGC	-		255.0	-11429.0	-11339.0	5798.0	5890.0	ENST00000379485.1|ENSG00000165572.7|OTTHUMG00000016786.1|OTTHUMT00000044657.1|KBTBD6-201|KBTBD6|5178|protein_coding|	255.0	-		255.0	-11429.0	-11339.0	5798.0	5890.0	ENST00000641655.1|ENSG00000169208.2|OTTHUMG00000168886.3|OTTHUMT00000493589.1|OR10G3-204|OR10G3|1853|lncRNA|	255.0
TAGGATTACAGGCATGAGCCACCACGC	+	TBC1D31	255.0	-1053.0	-961.0	5568.0	5708.0	ENST00000454337.1|ENSG00000261732.1|OTTHUMG00000176609.2|OTTHUMT00000432813.2|AL031708.1-201|AL031708.1|5326|nonsense_mediated_decay|	255.0	+	TBC1D31	255.0	-1053.0	-961.0	5568.0	5708.0	ENST00000454337.1|ENSG00000261732.1|OTTHUMG00000176609.2|OTTHUMT00000432813.2|AL031708.1-201|AL031708.1|5326|nonsense_mediated_decay|	255.0
TAGGATTACAGGCATGAGCCACCATGC	+	CSMD1	255.0	-8025.0	-7909.0	10189.0	10377.0	ENST00000475432.6|ENSG00000124440.15|OTTHUMG00000141296.6|OTTHUMT00000280555.3|HIF3A-207|HIF3A|2004|retained_intron|	255.0	+	CSMD1	255.0	-8025.0	-7909.0	10189.0	10377.0	ENST00000475432.6|ENSG00000124440.15|OTTHUMG00000141296.6|OTTHUMT00000280555.3|HIF3A-207|HIF3A|2004|retained_intron|	255.0
TAGGATTACAGGCATGAGCCACCGCAC	-		255.0	-1240348.0	-1240208.0	132454.0	132894.0	ENST00000253801.6|ENSG00000131482.9|OTTHUMG00000180657.1|OTTHUMT00000452451.1|G6PC-201|G6PC|3096|protein_coding|	255.0	-		255.0	-1240348.0	-1240208.0	132454.0	132894.0	ENST00000253801.6|ENSG00000131482.9|OTTHUMG00000180657.1|OTTHUMT00000452451.1|G6PC-201|G6PC|3096|protein_coding|	255.0
TAGGATTACAGGCATGAGCCACCGCGC	+		255.0	-36589.0	-36544.0	35107.0	35245.0	ENST00000396533.5|ENSG00000170516.17|OTTHUMG00000099423.5|OTTHUMT00000313899.1|COX7B2-202|COX7B2|617|protein_coding|	255.0	+		255.0	-36589.0	-36544.0	35107.0	35245.0	ENST00000396533.5|ENSG00000170516.17|OTTHUMG00000099423.5|OTTHUMT00000313899.1|COX7B2-202|COX7B2|617|protein_coding|	255.0
TAGGATTACAGGCATGAGCCACCGTGC	+	KCNT2	255.0	-21941.0	-21761.0	13749.0	13843.0	ENST00000594762.5|ENSG00000231898.9|OTTHUMG00000154003.11|OTTHUMT00000462009.2|MYO3B-AS1-208|MYO3B-AS1|722|lncRNA|	255.0	+	KCNT2	255.0	-21941.0	-21761.0	13749.0	13843.0	ENST00000594762.5|ENSG00000231898.9|OTTHUMG00000154003.11|OTTHUMT00000462009.2|MYO3B-AS1-208|MYO3B-AS1|722|lncRNA|	255.0
TAGGATTACAGGCATGAGCCACCTCGC	+	COL23A1	255.0	-3100.0	-2984.0	973.0	999.0	ENST00000479945.1|ENSG00000168291.13|OTTHUMG00000159157.2|OTTHUMT00000353560.1|PDHB-207|PDHB|4459|retained_intron|	255.0	+	COL23A1	255.0	-3100.0	-2984.0	973.0	999.0	ENST00000479945.1|ENSG00000168291.13|OTTHUMG00000159157.2|OTTHUMT00000353560.1|PDHB-207|PDHB|4459|retained_intron|	255.0
TAGGATTACAGGCATGAGCCACTGCAC	-	SCAMP5	255.0	-54945.0	-54346.0	885.0	891.0	ENST00000586372.5|ENSG00000130244.12|OTTHUMG00000182084.2|OTTHUMT00000459227.1|FAM98C-204|FAM98C|4133|retained_intron|	255.0	-	SCAMP5	255.0	-54945.0	-54346.0	885.0	891.0	ENST00000586372.5|ENSG00000130244.12|OTTHUMG00000182084.2|OTTHUMT00000459227.1|FAM98C-204|FAM98C|4133|retained_intron|	255.0
TAGGATTACAGGCATGAGCCACTGCGC	+	JPH2	255.0	-21633.0	-21515.0	19454.0	20243.0	ENST00000318493.11|ENSG00000105976.15|OTTHUMG00000023299.10|OTTHUMT00000059620.4|MET-201|MET|6876|protein_coding|	255.0	+	JPH2	255.0	-21633.0	-21515.0	19454.0	20243.0	ENST00000318493.11|ENSG00000105976.15|OTTHUMG00000023299.10|OTTHUMT00000059620.4|MET-201|MET|6876|protein_coding|	255.0
TAGGATTACAGGCATGAGCCACTGTGC	+	IL12A-AS1	255.0	-133789.0	-133634.0	96417.0	97160.0	ENST00000511024.5|ENSG00000120709.11|OTTHUMG00000129201.5|OTTHUMT00000373629.1|FAM53C-207|FAM53C|1882|retained_intron|	255.0	+	IL12A-AS1	255.0	-133789.0	-133634.0	96417.0	97160.0	ENST00000511024.5|ENSG00000120709.11|OTTHUMG00000129201.5|OTTHUMT00000373629.1|FAM53C-207|FAM53C|1882|retained_intron|	255.0
TAGGATTACAGGCGTGAGCCACAGCAC	+	GLIS3	255.0	-68593.0	-68386.0	91685.0	92072.0	ENST00000442263.4|ENSG00000102786.15|OTTHUMG00000016945.7|OTTHUMT00000045025.3|INTS6-203|INTS6|15428|protein_coding|	255.0	+	GLIS3	255.0	-68593.0	-68386.0	91685.0	92072.0	ENST00000442263.4|ENSG00000102786.15|OTTHUMG00000016945.7|OTTHUMT00000045025.3|INTS6-203|INTS6|15428|protein_coding|	255.0
TAGGATTACAGGCGTGAGCCACAGCGC	+	MIR4454	255.0	-197932.0	-197856.0	30816.0	31397.0	ENST00000296464.9|ENSG00000164070.12|OTTHUMG00000133302.5|OTTHUMT00000257096.4|HSPA4L-201|HSPA4L|10608|protein_coding|	255.0	+	MIR4454	255.0	-197932.0	-197856.0	30816.0	31397.0	ENST00000296464.9|ENSG00000164070.12|OTTHUMG00000133302.5|OTTHUMT00000257096.4|HSPA4L-201|HSPA4L|10608|protein_coding|	255.0
TAGGATTACAGGCGTGAGCCACCATGC	-	TMEM25	255.0	-1557.0	-1436.0	7825.0	7920.0	ENST00000525613.2|ENSG00000042429.12|OTTHUMG00000167497.6|OTTHUMT00000394808.2|MED17-204|MED17|2875|retained_intron|	255.0	-	TMEM25	255.0	-1557.0	-1436.0	7825.0	7920.0	ENST00000525613.2|ENSG00000042429.12|OTTHUMG00000167497.6|OTTHUMT00000394808.2|MED17-204|MED17|2875|retained_intron|	255.0
TAGGATTACAGGCGTGAGCCACCGCAC	-	GRM7-AS3	255.0	-1459150.0	-1459061.0	186384.0	186902.0	ENST00000648075.1|ENSG00000248323.7|OTTHUMG00000162611.16|OTTHUMT00000497916.1|LUCAT1-211|LUCAT1|1977|lncRNA|	255.0	-	GRM7-AS3	255.0	-1459150.0	-1459061.0	186384.0	186902.0	ENST00000648075.1|ENSG00000248323.7|OTTHUMG00000162611.16|OTTHUMT00000497916.1|LUCAT1-211|LUCAT1|1977|lncRNA|	255.0
TAGGATTACAGGCGTGAGCCACCGCGC	-	MYO1F	255.0	-1211.0	-1016.0	1608.0	1691.0	ENST00000648594.1|ENSG00000070831.17|OTTHUMG00000002753.10|OTTHUMT00000501567.1|CDC42-206|CDC42|10598|protein_coding|	255.0	-	MYO1F	255.0	-1211.0	-1016.0	1608.0	1691.0	ENST00000648594.1|ENSG00000070831.17|OTTHUMG00000002753.10|OTTHUMT00000501567.1|CDC42-206|CDC42|10598|protein_coding|	255.0
TAGGATTACAGGCGTGAGCCACCGCTC	+	CTNNA2	255.0	-13421.0	-13320.0	79383.0	79578.0	ENST00000544371.1|ENSG00000125741.4|OTTHUMG00000182125.1|OTTHUMT00000459602.1|OPA3-203|OPA3|1146|protein_coding|	255.0	+	CTNNA2	255.0	-13421.0	-13320.0	79383.0	79578.0	ENST00000544371.1|ENSG00000125741.4|OTTHUMG00000182125.1|OTTHUMT00000459602.1|OPA3-203|OPA3|1146|protein_coding|	255.0
TAGGATTACAGGCGTGAGCCACCGTGC	+	SRRD,TFIP11	255.0	-1280.0	-925.0	820.0	985.0	ENST00000625089.1|ENSG00000279573.1|OTTHUMG00000179780.1|OTTHUMT00000448102.1|AC134407.2-201|AC134407.2|1978|TEC|	255.0	+	SRRD,TFIP11	255.0	-1280.0	-925.0	820.0	985.0	ENST00000625089.1|ENSG00000279573.1|OTTHUMG00000179780.1|OTTHUMT00000448102.1|AC134407.2-201|AC134407.2|1978|TEC|	255.0
TAGGATTACAGGCGTGAGCCACCTCGC	+	DDX31	255.0	-1087.0	-1028.0	2778.0	2954.0	ENST00000479945.1|ENSG00000168291.13|OTTHUMG00000159157.2|OTTHUMT00000353560.1|PDHB-207|PDHB|4459|retained_intron|	255.0	+	DDX31	255.0	-1087.0	-1028.0	2778.0	2954.0	ENST00000394285.3|ENSG00000136940.13|OTTHUMG00000020624.1|OTTHUMT00000053957.1|PDCL-202|PDCL|595|protein_coding|	255.0
TAGGATTACAGGCGTGAGCCACTGCAC	-	LAMC1	255.0	-38959.0	-38542.0	40626.0	40930.0	ENST00000648236.1|ENSG00000130844.18|OTTHUMG00000163019.10|OTTHUMT00000498214.1|ZNF331-223|ZNF331|4920|protein_coding|	255.0	-	LAMC1	255.0	-38959.0	-38542.0	40626.0	40930.0	ENST00000648236.1|ENSG00000130844.18|OTTHUMG00000163019.10|OTTHUMT00000498214.1|ZNF331-223|ZNF331|4920|protein_coding|	255.0
TAGGATTACAGGCGTGAGCCACTGCGC	+	FAM95B1,LOC105379252,AQP7P3,LOC105379443	255.0	-884975.0	-881240.0	3205731.0	3206981.0	ENST00000640178.1|ENSG00000117620.15|OTTHUMG00000010805.10|OTTHUMT00000491729.1|SLC35A3-219|SLC35A3|2446|nonsense_mediated_decay|	255.0	+	FAM95B1,LOC105379252,AQP7P3,LOC105379443	255.0	-884975.0	-881240.0	3205731.0	3206981.0	ENST00000640178.1|ENSG00000117620.15|OTTHUMG00000010805.10|OTTHUMT00000491729.1|SLC35A3-219|SLC35A3|2446|nonsense_mediated_decay|	255.0
TAGGATTACAGGCGTGAGCCACTGTGC	+	DNM3	255.0	-30616.0	-30608.0	90042.0	90151.0	ENST00000658045.1|ENSG00000287586.1|OTTHUMG00000195722.1|OTTHUMT00000528443.1|Z98886.1-201|Z98886.1|3030|lncRNA|	255.0	+	DNM3	255.0	-30616.0	-30608.0	90042.0	90151.0	ENST00000658045.1|ENSG00000287586.1|OTTHUMG00000195722.1|OTTHUMT00000528443.1|Z98886.1-201|Z98886.1|3030|lncRNA|	255.0
TAGGATTACAGGCTTGAGCCACCGCGC	-	TSHR	255.0	-29294.0	-29125.0	77147.0	77218.0	ENST00000264012.9|ENSG00000062038.14|OTTHUMG00000137560.8|OTTHUMT00000268896.4|CDH3-201|CDH3|4452|protein_coding|	255.0	-	TSHR	255.0	-29294.0	-29125.0	77147.0	77218.0	ENST00000264012.9|ENSG00000062038.14|OTTHUMG00000137560.8|OTTHUMT00000268896.4|CDH3-201|CDH3|4452|protein_coding|	255.0
TAGGATTACAGGCTTGAGCCACTGCGC	-	PPP2R5E	255.0	-52486.0	-52290.0	33328.0	33484.0	ENST00000670865.1|ENSG00000286686.1|OTTHUMG00000194882.1|OTTHUMT00000522858.1|AL136040.2-201|AL136040.2|2739|lncRNA|	255.0	-	PPP2R5E	255.0	-52486.0	-52290.0	33328.0	33484.0	ENST00000670865.1|ENSG00000286686.1|OTTHUMG00000194882.1|OTTHUMT00000522858.1|AL136040.2-201|AL136040.2|2739|lncRNA|	255.0
TAGGATTACAGGTGTGAGCCACCACAC	+		255.0	-14219.0	-13953.0	15728.0	15778.0	ENST00000586846.2|ENSG00000163597.15|OTTHUMG00000132201.6|OTTHUMT00000450644.2|SNHG16-203|SNHG16|3053|lncRNA|	255.0	+		255.0	-14219.0	-13953.0	15728.0	15778.0	ENST00000586846.2|ENSG00000163597.15|OTTHUMG00000132201.6|OTTHUMT00000450644.2|SNHG16-203|SNHG16|3053|lncRNA|	255.0
TAGGATTACAGGTGTGAGCCACCACGC	-		255.0	-541530.0	-541462.0	59467.0	59919.0	ENST00000395763.7|ENSG00000139160.13|OTTHUMG00000169085.3|OTTHUMT00000402194.1|ETFBKMT-202|ETFBKMT|2055|protein_coding|	255.0	-		255.0	-541530.0	-541462.0	59467.0	59919.0	ENST00000395763.7|ENSG00000139160.13|OTTHUMG00000169085.3|OTTHUMT00000402194.1|ETFBKMT-202|ETFBKMT|2055|protein_coding|	255.0
TAGGATTACAGGTGTGAGCCACCATGC	+	SDHC	255.0	-11054.0	-10953.0	1118.0	1179.0	ENST00000317178.10|ENSG00000152443.13|OTTHUMG00000156943.4|OTTHUMT00000346722.3|ZNF776-201|ZNF776|5262|protein_coding|	255.0	+	SDHC	255.0	-11054.0	-10953.0	1118.0	1179.0	ENST00000317178.10|ENSG00000152443.13|OTTHUMG00000156943.4|OTTHUMT00000346722.3|ZNF776-201|ZNF776|5262|protein_coding|	255.0
TAGGATTACAGGTGTGAGCCACCGCGC	-		255.0	-14620.0	-14566.0	20682.0	21106.0	ENST00000352998.7|ENSG00000188283.11|OTTHUMG00000181890.4|OTTHUMT00000458142.3|ZNF383-201|ZNF383|6760|protein_coding|	255.0	-		255.0	-14620.0	-14566.0	20682.0	21106.0	ENST00000352998.7|ENSG00000188283.11|OTTHUMG00000181890.4|OTTHUMT00000458142.3|ZNF383-201|ZNF383|6760|protein_coding|	255.0
TAGGATTACAGGTGTGAGCCACCGTGC	-	PRRG4	255.0	-1215.0	-1113.0	4887.0	5050.0	ENST00000561981.3|ENSG00000260230.3|OTTHUMG00000020468.3|OTTHUMT00000053586.3|FRRS1L-201|FRRS1L|8201|protein_coding|	255.0	-	PRRG4	255.0	-1215.0	-1113.0	4887.0	5050.0	ENST00000561981.3|ENSG00000260230.3|OTTHUMG00000020468.3|OTTHUMT00000053586.3|FRRS1L-201|FRRS1L|8201|protein_coding|	255.0
TAGGATTACAGGTGTGAGCCACCTCGC	+	PRR5-ARHGAP8,ARHGAP8	255.0	-2127.0	-2017.0	17633.0	17706.0	ENST00000661980.1|ENSG00000204677.12|OTTHUMG00000163459.11|OTTHUMT00000525922.1|FAM153CP-245|FAM153CP|5924|lncRNA|	255.0	+	PRR5-ARHGAP8,ARHGAP8	255.0	-2127.0	-2017.0	17633.0	17706.0	ENST00000357721.3|ENSG00000139160.13|OTTHUMG00000169085.3|OTTHUMT00000402196.1|ETFBKMT-201|ETFBKMT|6128|protein_coding|	255.0
TAGGATTACAGGTGTGAGCCACTGCAC	-	SRGAP2B,LINC02591,SRGAP2-AS1	255.0	-7292.0	-7068.0	657.0	785.0	ENST00000550867.5|ENSG00000139636.15|OTTHUMG00000150511.4|OTTHUMT00000408980.1|LMBR1L-216|LMBR1L|2800|retained_intron|	255.0	-	SRGAP2B,LINC02591,SRGAP2-AS1	255.0	-7292.0	-7068.0	657.0	785.0	ENST00000550867.5|ENSG00000139636.15|OTTHUMG00000150511.4|OTTHUMT00000408980.1|LMBR1L-216|LMBR1L|2800|retained_intron|	255.0
TAGGATTACAGGTGTGAGCCACTGCGC	-		255.0	-19179.0	-19081.0	65574.0	65583.0	ENST00000299157.5|ENSG00000166130.15|OTTHUMG00000170213.3|OTTHUMT00000408005.3|IKBIP-201|IKBIP|2902|protein_coding|	255.0	-		255.0	-19179.0	-19081.0	65574.0	65583.0	ENST00000299157.5|ENSG00000166130.15|OTTHUMG00000170213.3|OTTHUMT00000408005.3|IKBIP-201|IKBIP|2902|protein_coding|	255.0
TAGGATTACAGGTGTGAGCCACTGTGC	-	CDK5RAP1	255.0	-3444.0	-3214.0	549.0	590.0	ENST00000647551.1|ENSG00000143376.14|OTTHUMG00000013052.12|OTTHUMT00000496121.1|SNX27-218|SNX27|5143|lncRNA|	255.0	-	CDK5RAP1	255.0	-3444.0	-3214.0	549.0	590.0	ENST00000647551.1|ENSG00000143376.14|OTTHUMG00000013052.12|OTTHUMT00000496121.1|SNX27-218|SNX27|5143|lncRNA|	255.0
TAGGATTATAGGCGTGAGCCACCGCGC	+	GIPC3	255.0	-735.0	-555.0	1868.0	1980.0	ENST00000643446.1|ENSG00000120278.16|OTTHUMG00000015824.7|OTTHUMT00000496180.1|PLEKHG1-204|PLEKHG1|2228|lncRNA|	255.0	+	GIPC3	255.0	-735.0	-555.0	1868.0	1980.0	ENST00000643446.1|ENSG00000120278.16|OTTHUMG00000015824.7|OTTHUMT00000496180.1|PLEKHG1-204|PLEKHG1|2228|lncRNA|	255.0
TAGGATTATTATAGTGATTGTTGGTGA
TAGGATTTATTGTATGAGCCCACCACA	+		255.0	-74462.0	-74406.0	68583.0	68807.0	ENST00000604619.1|ENSG00000271207.1|OTTHUMG00000185135.1|OTTHUMT00000469649.1|MTCO1P22-201|MTCO1P22|1360|processed_pseudogene|	255.0	+		255.0	-74462.0	-74406.0	68583.0	68807.0	ENST00000604619.1|ENSG00000271207.1|OTTHUMG00000185135.1|OTTHUMT00000469649.1|MTCO1P22-201|MTCO1P22|1360|processed_pseudogene|	255.0
TAGGATTTCTGATCTATAATTTTAAAT
TAGGCAAGAGAAGAAAGAATGGTAGAA
TAGGCAAGCAAGTAACAATGGCAGAGG
TAGGCAAGTGGTAGGGCCAAATGAGAT
TAGGCACTTTCCTTAATTTGATGAGTC
TAGGCAGCCATGGCGCCCAGCCGGAAT	+	RPL13	255.0	0.0	-3858.0	0.0	86.0	ENST00000393099.3|ENSG00000167526.13|OTTHUMG00000133770.8|OTTHUMT00000258294.2|RPL13-202|RPL13|2385|protein_coding|	255.0	+	RPL13	255.0	0.0	-3858.0	0.0	86.0	ENST00000393099.3|ENSG00000167526.13|OTTHUMG00000133770.8|OTTHUMT00000258294.2|RPL13-202|RPL13|2385|protein_coding|	255.0
TAGGCAGTTGCCTTATTTTTGCATCTC	+	PIK3R1,MIR4454	255.0	-2739.0	-2550.0	794079.0	794161.0	ENST00000521381.6|ENSG00000145675.15|OTTHUMG00000131251.4|OTTHUMT00000254013.3|PIK3R1-211|PIK3R1|6975|protein_coding|	255.0	+	PIK3R1,MIR4454	255.0	-2739.0	-2550.0	794079.0	794161.0	ENST00000521381.6|ENSG00000145675.15|OTTHUMG00000131251.4|OTTHUMT00000254013.3|PIK3R1-211|PIK3R1|6975|protein_coding|	255.0
TAGGCATAGTCTGAGCCATAATATCTA
TAGGCATGAGCCACTGTGCCTGGCCCA	+	DFFB	255.0	-3581.0	-3481.0	7428.0	7662.0	ENST00000511008.2|ENSG00000177369.9|OTTHUMG00000161323.20|OTTHUMT00000364530.2|AC004797.1-202|AC004797.1|728|lncRNA|	255.0	+	DFFB	255.0	-3581.0	-3481.0	7428.0	7662.0	ENST00000604219.1|ENSG00000271452.1|OTTHUMG00000185091.1|OTTHUMT00000469547.1|AC005034.5-201|AC005034.5|466|lncRNA|	255.0
TAGGCATGCAACACCATGCCTGGCTAA	+		255.0	-100582.0	-100571.0	116502.0	116777.0	ENST00000608737.3|ENSG00000242086.8|OTTHUMG00000155834.14|OTTHUMT00000472921.1|MUC20-OT1-247|MUC20-OT1|956|lncRNA|	255.0	+		255.0	-100582.0	-100571.0	116502.0	116777.0	ENST00000512576.2|ENSG00000128050.8|OTTHUMG00000160957.4|OTTHUMT00000363136.3|PAICS-207|PAICS|6480|protein_coding|	255.0
TAGGCATGCACCACCATGCCCAGCTAA	+	NAALADL2	255.0	-4219.0	-4100.0	100157.0	100303.0	ENST00000371375.1|ENSG00000138193.15|OTTHUMG00000018789.3|OTTHUMT00000049470.1|PLCE1-201|PLCE1|6514|protein_coding|	255.0	+	NAALADL2	255.0	-4219.0	-4100.0	100157.0	100303.0	ENST00000371375.1|ENSG00000138193.15|OTTHUMG00000018789.3|OTTHUMT00000049470.1|PLCE1-201|PLCE1|6514|protein_coding|	255.0
TAGGCATGCACCACCATGCCCGGCTAA	+		255.0	-6270.0	-6166.0	67076.0	67147.0	ENST00000554111.1|ENSG00000066629.17|OTTHUMG00000171529.4|OTTHUMT00000413955.1|EML1-206|EML1|2225|retained_intron|	255.0	+		255.0	-6270.0	-6166.0	67076.0	67147.0	ENST00000554111.1|ENSG00000066629.17|OTTHUMG00000171529.4|OTTHUMT00000413955.1|EML1-206|EML1|2225|retained_intron|	255.0
TAGGCATGCACCACCATGCCTGGCTAA	-	ZNF573	255.0	-2197.0	-2077.0	9306.0	9336.0	ENST00000512576.2|ENSG00000128050.8|OTTHUMG00000160957.4|OTTHUMT00000363136.3|PAICS-207|PAICS|6480|protein_coding|	255.0	-	ZNF573	255.0	-2197.0	-2077.0	9306.0	9336.0	ENST00000512576.2|ENSG00000128050.8|OTTHUMG00000160957.4|OTTHUMT00000363136.3|PAICS-207|PAICS|6480|protein_coding|	255.0
TAGGCATGCGCCACCATGCCCAGCTAA	+	SPATS2	255.0	-1047.0	-938.0	2605.0	2707.0	ENST00000587424.2|ENSG00000263465.4|OTTHUMG00000188534.3|OTTHUMT00000477545.2|SRSF8-201|SRSF8|4028|protein_coding|	255.0	+	SPATS2	255.0	-1047.0	-938.0	2605.0	2707.0	ENST00000587424.2|ENSG00000263465.4|OTTHUMG00000188534.3|OTTHUMT00000477545.2|SRSF8-201|SRSF8|4028|protein_coding|	255.0
TAGGCATGCGCCACCATGCCCGGCTAA	+	NTM	255.0	-107265.0	-107211.0	142784.0	142808.0	ENST00000470146.5|ENSG00000163466.16|OTTHUMG00000133618.5|OTTHUMT00000259039.1|ARPC2-209|ARPC2|2226|retained_intron|	255.0	+	NTM	255.0	-107265.0	-107211.0	142784.0	142808.0	ENST00000470146.5|ENSG00000163466.16|OTTHUMG00000133618.5|OTTHUMT00000259039.1|ARPC2-209|ARPC2|2226|retained_intron|	255.0
TAGGCATGCGCCACCATGCCTGGCTAA	+		255.0	-1496806.0	-1495957.0	1432299.0	1432652.0	ENST00000549262.6|ENSG00000226397.8|OTTHUMG00000170185.3|OTTHUMT00000407828.3|C12orf77-202|C12orf77|1443|lncRNA|	255.0	+		255.0	-1496806.0	-1495957.0	1432299.0	1432652.0	ENST00000343028.9|ENSG00000064115.11|OTTHUMG00000169243.9|OTTHUMT00000403033.2|TM7SF3-201|TM7SF3|4315|protein_coding|	255.0
TAGGCATGTATTCCTTTGTATGTGTAA
TAGGCATGTGCCACCATGCCCAGCTAA	+	UST	255.0	-90412.0	-90166.0	49117.0	49160.0	ENST00000246549.2|ENSG00000126262.4|OTTHUMG00000183303.3|-|FFAR2-201|FFAR2|2051|protein_coding|	255.0	+	UST	255.0	-90412.0	-90166.0	49117.0	49160.0	ENST00000246549.2|ENSG00000126262.4|OTTHUMG00000183303.3|-|FFAR2-201|FFAR2|2051|protein_coding|	255.0
TAGGCATGTGCCACCATGCCCGGCTAA	+		255.0	-1345.0	-1153.0	18294.0	18528.0	ENST00000232564.8|ENSG00000114450.10|OTTHUMG00000157440.4|OTTHUMT00000258218.3|GNB4-201|GNB4|6315|protein_coding|	255.0	+		255.0	-1345.0	-1153.0	18294.0	18528.0	ENST00000232564.8|ENSG00000114450.10|OTTHUMG00000157440.4|OTTHUMT00000258218.3|GNB4-201|GNB4|6315|protein_coding|	255.0
TAGGCATGTGCCACTATGCCTGGCTAA	-	SPATA22	255.0	-9885.0	-9543.0	3765.0	3860.0	ENST00000473778.5|ENSG00000148120.16|OTTHUMG00000020276.4|OTTHUMT00000053204.1|AOPEP-214|AOPEP|2396|lncRNA|	255.0	-	SPATA22	255.0	-9885.0	-9543.0	3765.0	3860.0	ENST00000473778.5|ENSG00000148120.16|OTTHUMG00000020276.4|OTTHUMT00000053204.1|AOPEP-214|AOPEP|2396|lncRNA|	255.0
TAGGCATTGAACCTATTCTTAAGGATT
TAGGCCACAAAGCATTTCTCAACAAAT
TAGGCCCCCCACGGGCTCCAGTGCGCG
TAGGCCGGGCGCGGTGGCTCACGCCTG	-	DTNB	255.0	-7573.0	-7484.0	16862.0	17025.0	ENST00000661646.1|ENSG00000132204.14|OTTHUMG00000178327.36|OTTHUMT00000508178.1|LINC00470-228|LINC00470|1554|lncRNA|	255.0	-	DTNB	255.0	-7573.0	-7484.0	16862.0	17025.0	ENST00000661646.1|ENSG00000132204.14|OTTHUMG00000178327.36|OTTHUMT00000508178.1|LINC00470-228|LINC00470|1554|lncRNA|	255.0
TAGGCCGGGCGTGGTGGCTCACGCCTG	-		255.0	-1214542.0	-1214483.0	1098526.0	1098834.0	ENST00000393316.8|ENSG00000188761.13|OTTHUMG00000011940.5|OTTHUMT00000033026.3|BCL2L15-202|BCL2L15|5005|protein_coding|	255.0	-		255.0	-1214542.0	-1214483.0	1098526.0	1098834.0	ENST00000393316.8|ENSG00000188761.13|OTTHUMG00000011940.5|OTTHUMT00000033026.3|BCL2L15-202|BCL2L15|5005|protein_coding|	255.0
TAGGCCTCATGCAGGGACCACGCTGGG
TAGGCCTCCCAGAGTGCTAGGATTACA	+	GRIN2B	255.0	-17273.0	-17159.0	60273.0	60871.0	ENST00000488729.5|ENSG00000134313.15|OTTHUMG00000151658.5|OTTHUMT00000353376.1|KIDINS220-208|KIDINS220|5988|nonsense_mediated_decay|	255.0	+	GRIN2B	255.0	-17273.0	-17159.0	60273.0	60871.0	ENST00000400331.9|ENSG00000183742.12|OTTHUMG00000128415.5|OTTHUMT00000250202.5|MACC1-202|MACC1|9159|protein_coding|	255.0
TAGGCGCCCTGGGATAGCATCTGTTTT
TAGGCGTGAGCCACCACGCCCGGCCTG	+		255.0	-321475.0	-321158.0	11357.0	11439.0	ENST00000318037.3|ENSG00000163961.4|OTTHUMG00000155582.1|OTTHUMT00000340778.1|RNF168-201|RNF168|5347|protein_coding|	255.0	+		255.0	-321475.0	-321158.0	11357.0	11439.0	ENST00000318037.3|ENSG00000163961.4|OTTHUMG00000155582.1|OTTHUMT00000340778.1|RNF168-201|RNF168|5347|protein_coding|	255.0
TAGGCGTGAGCCACCGCGCCCGGCCTT	-		255.0	-7342.0	-7287.0	16049.0	16125.0	ENST00000495050.5|ENSG00000134330.18|OTTHUMG00000159076.3|OTTHUMT00000353193.1|IAH1-211|IAH1|2793|retained_intron|	255.0	-		255.0	-7342.0	-7287.0	16049.0	16125.0	ENST00000444392.5|ENSG00000143390.17|OTTHUMG00000012495.24|OTTHUMT00000316347.3|RFX5-212|RFX5|596|nonsense_mediated_decay|	255.0
TAGGCGTGAGCCACCGTGCCCGGCCTC	-	CAMKMT	255.0	-7108.0	-7034.0	3299.0	3362.0	ENST00000586523.1|ENSG00000152234.16|OTTHUMG00000132637.10|OTTHUMT00000445116.1|ATP5F1A-204|ATP5F1A|4547|retained_intron|	255.0	-	CAMKMT	255.0	-7108.0	-7034.0	3299.0	3362.0	ENST00000652612.1|ENSG00000115221.12|OTTHUMG00000132026.8|OTTHUMT00000499936.2|ITGB6-208|ITGB6|1463|retained_intron|	255.0
TAGGCGTGAGCCACCGTGCCTGGCCAC	-		255.0	-100647.0	-100546.0	21983.0	22253.0	ENST00000553344.2|ENSG00000258593.2|OTTHUMG00000170762.2|OTTHUMT00000410287.2|AL583810.1-201|AL583810.1|1045|lncRNA|	255.0	-		255.0	-100647.0	-100546.0	21983.0	22253.0	ENST00000413672.5|ENSG00000152463.14|OTTHUMG00000017724.2|OTTHUMT00000046969.2|OLAH-204|OLAH|551|protein_coding|	255.0
TAGGCTAACCTTTTAGCATGGTCAACC
TAGGCTAGAGTGAGTGCCGTGGCGTCA
TAGGCTCAAGTGATCCTCCTGCCTCAG	-		255.0	-103655.0	-100914.0	87882.0	89099.0	ENST00000647926.1|ENSG00000055332.18|OTTHUMG00000100962.7|OTTHUMT00000499181.2|EIF2AK2-208|EIF2AK2|2235|nonsense_mediated_decay|	255.0	-		255.0	-103655.0	-100914.0	87882.0	89099.0	ENST00000647926.1|ENSG00000055332.18|OTTHUMG00000100962.7|OTTHUMT00000499181.2|EIF2AK2-208|EIF2AK2|2235|nonsense_mediated_decay|	255.0
TAGGCTGATGCCACAGCACTCACTCTA
TAGGCTGATGCCACGGCACTCACTCTA
TAGGCTTTGCTCTTTTCTCTTGTTTCT
TAGGGAAGACTGGAAGTGGGAAAAGTG	+	GIMAP7	255.0	-40.0	-42235.0	49861.0	836.0	ENST00000313543.5|ENSG00000179144.5|OTTHUMG00000157626.2|OTTHUMT00000349277.2|GIMAP7-201|GIMAP7|1214|protein_coding|	255.0	+	GIMAP7	255.0	-40.0	-42235.0	49861.0	836.0	ENST00000313543.5|ENSG00000179144.5|OTTHUMG00000157626.2|OTTHUMT00000349277.2|GIMAP7-201|GIMAP7|1214|protein_coding|	255.0
TAGGGACAGAAGCTATTCAAACTTCGT	-	MIR4454	255.0	-1720219.0	-1719992.0	2559124.0	2559351.0	ENST00000322723.9|ENSG00000115053.16|OTTHUMG00000153866.4|OTTHUMT00000332731.2|NCL-201|NCL|3924|protein_coding|	255.0	-	MIR4454	255.0	-1720219.0	-1719992.0	2559123.0	2559350.0	ENST00000322723.9|ENSG00000115053.16|OTTHUMG00000153866.4|OTTHUMT00000332731.2|NCL-201|NCL|3924|protein_coding|	255.0
TAGGGATAATATTCAAGTTGAAGGGAA
TAGGGATGCTTTTATTTTGTGGCGAAA
TAGGGATGTGGCGATGAGTGTGATAAG
TAGGGCAAAGGAGCCTATTCTGGGAGA
TAGGGCAACAGAGGAGGAAATTGCTCC
TAGGGCACTGCATCTCACACCAGCTGA	+	EXOSC1	255.0	-62.0	-3983.0	658.0	18.0	ENST00000370902.7|ENSG00000171311.12|OTTHUMG00000018854.3|OTTHUMT00000049680.1|EXOSC1-204|EXOSC1|923|protein_coding|	255.0	+	EXOSC1	255.0	-62.0	-3983.0	658.0	18.0	ENST00000370902.7|ENSG00000171311.12|OTTHUMG00000018854.3|OTTHUMT00000049680.1|EXOSC1-204|EXOSC1|923|protein_coding|	255.0
TAGGGCCAAGGCACCTGATCTTCGGGC
TAGGGGCGCTGTACACCGCGGCCGTCG	+	CCDC107	255.0	-98.0	-189.0	1703.0	29.0	ENST00000426546.7|ENSG00000159884.12|OTTHUMG00000019868.2|OTTHUMT00000052325.2|CCDC107-206|CCDC107|1264|protein_coding|	255.0	+	CCDC107	255.0	-96.0	-187.0	1703.0	29.0	ENST00000421582.2|ENSG00000159884.12|OTTHUMG00000019868.2|OTTHUMT00000052329.1|CCDC107-205|CCDC107|1324|protein_coding|	255.0
TAGGGGGGTTCTCTCAAAACAGTGGGT
TAGGGGGTTAAGAGGAATAATACCTGT
TAGGGGTTCATCGGGTGCAGGGCAGGG
TAGGGTGTCTTCTTGAGGAAAAATAAA
TAGGGTTATGTGAAGATTCAGTGACCT
TAGGGTTGCTTGATTTAGGCGCCCTGG
TAGGTAACAACTGAGAGAAGAAAAAAT
TAGGTAGCTGGATGGAATATTCCAGGC
TAGGTATGTTACATGAGAGCAAGGACC
TAGGTCCCCTCCCAGGCCACAGGACGT
TAGGTCTGTTTGTCGTAAGCAGATTGA
TAGGTCTTGGAGATGGCATCGAAGGTG	+		255.0	-347751.0	-346498.0	20139.0	20519.0	ENST00000492365.1|ENSG00000213750.4|OTTHUMG00000158668.1|OTTHUMT00000351696.1|AP002982.1-201|AP002982.1|877|processed_pseudogene|	255.0	+		255.0	-347751.0	-346498.0	20139.0	20519.0	ENST00000492365.1|ENSG00000213750.4|OTTHUMG00000158668.1|OTTHUMT00000351696.1|AP002982.1-201|AP002982.1|877|processed_pseudogene|	255.0
TAGGTCTTTTACCTCACTCATTTACTC
TAGGTCTTTTTAAACACTGATTTTTTT
TAGGTGATGATCAAATTTATAACGTAA
TAGGTGCACCCAGATTCATAAAGCAAA	+	HAPLN1,MIR4454	255.0	-31308.0	-31209.0	238661.0	238810.0			-		255.0	-36227.0	-36128.0	242662.0	242688.0
TAGGTGCACCCAGTTTCATAAAGCAAA	-	LOC100129636	255.0	-18026.0	-17064.0	24046.0	24987.0
TAGGTGCTGAACATGAGATGGATTCTG
TAGGTGCTGTTCAGTTAATACCAATTT
TAGGTGGCCAATTAATTTCTTTCTATT
TAGGTGGGTTTAAAGATTCTTTGGCTT
TAGGTGGTTATGGTATACTACGCCTCA
TAGGTGGTTGGACCCATGGCATAAAAC
TAGGTGTGAGCCACTGCACCCAGCCAG	-	TAOK1	255.0	-2853.0	-2650.0	1948.0	2187.0	ENST00000340344.4|ENSG00000160194.18|OTTHUMG00000086823.4|OTTHUMT00000195448.2|NDUFV3-201|NDUFV3|4676|protein_coding|	255.0	-	TAOK1	255.0	-2853.0	-2650.0	1948.0	2187.0	ENST00000583973.5|ENSG00000132199.20|OTTHUMG00000131470.12|OTTHUMT00000441164.1|ENOSF1-215|ENOSF1|2057|lncRNA|	255.0
TAGGTGTGCGGCGGCTGCAGGGCGTCC
TAGGTTAAAAGCGCGCGAGGGTTATTA
TAGGTTATATGCAAATACTATACCATT	+	NFATC2	255.0	-5287.0	-5116.0	984.0	1486.0	ENST00000648006.2|ENSG00000166710.20|OTTHUMG00000131247.4|OTTHUMT00000498664.1|B2M-214|B2M|1675|protein_coding|	255.0	+	NFATC2	255.0	-5287.0	-5116.0	984.0	1486.0	ENST00000648006.2|ENSG00000166710.20|OTTHUMG00000131247.4|OTTHUMT00000498664.1|B2M-214|B2M|1675|protein_coding|	255.0
TAGGTTCGTGAAGAACCATCAGTAGGC
TAGGTTGAATAAAAAGGCTAATGGTTT
TAGGTTTAAGTCTGTTATCCAGCGTGA
TAGGTTTAGCAGGAATACCTCGACGTT
TAGGTTTGTAGGTCGTCAGAAAGAGGT	+	NDUFS6	255.0	-31.0	0.0	11963.0	0.0	ENST00000274137.9|ENSG00000145494.11|OTTHUMG00000090372.3|OTTHUMT00000206744.2|NDUFS6-201|NDUFS6|1082|protein_coding|	255.0	+	NDUFS6	255.0	-29.0	0.0	11963.0	0.0	ENST00000469176.1|ENSG00000145494.11|OTTHUMG00000090372.3|OTTHUMT00000314003.2|NDUFS6-202|NDUFS6|550|protein_coding|	255.0
TAGGTTTGTTGAAGTTGAGTCTACTAT
TAGGTTTTCATAATCTGTATATTCGTA
TAGTAAATCTTTAATTGTGTAGTAAGG
TAGTAACCGCCAACAACCTATTCCAAC
TAGTAAGACTTACTTACAATAATTTTG
TAGTAAGTGTATCAGTTGATCATATCG
TAGTAATGCTGCGGGCCATTAGAGATT	+	DERA	255.0	-63.0	-50169.0	3601.0	23.0	ENST00000530274.5|ENSG00000023697.13|OTTHUMG00000165537.4|OTTHUMT00000384739.1|DERA-206|DERA|712|retained_intron|	255.0	+	DERA	255.0	-63.0	-50169.0	3601.0	23.0	ENST00000530274.5|ENSG00000023697.13|OTTHUMG00000165537.4|OTTHUMT00000384739.1|DERA-206|DERA|712|retained_intron|	255.0
TAGTAATGGTAGAGTTATAAGGTTAAT
TAGTAATTACTGTTGCGCCTCAAAATG
TAGTACATACCTCGTCCTACGTGGAGG
TAGTACATGGCAAAACCAACAATGCTG	-	SAT1	255.0	-4.0	-1449.0	162.0	71.0	ENST00000379270.4|ENSG00000130066.16|OTTHUMG00000021256.1|OTTHUMT00000056056.1|SAT1-204|SAT1|1065|protein_coding|	255.0	-	SAT1	255.0	-4.0	-1449.0	162.0	71.0	ENST00000379270.4|ENSG00000130066.16|OTTHUMG00000021256.1|OTTHUMT00000056056.1|SAT1-204|SAT1|1065|protein_coding|	255.0
TAGTACTACGCCTTTTATTATTTTTGA
TAGTACTGCAAATCTAGGGGACCCTTA
TAGTACTTGTTACAGTCGCATTTTGAC
TAGTACTTTCCTGCCTTTTGGTTCCTG	+		255.0	-9773.0	-9771.0	19356.0	20595.0	ENST00000373316.5|ENSG00000102144.15|OTTHUMG00000021888.3|OTTHUMT00000057310.3|PGK1-201|PGK1|4812|protein_coding|	255.0	+		255.0	-9773.0	-9771.0	19356.0	20595.0	ENST00000373316.5|ENSG00000102144.15|OTTHUMG00000021888.3|OTTHUMT00000057310.3|PGK1-201|PGK1|4812|protein_coding|	255.0
TAGTAGAAACGGGGTCTCGCTCTTGCT
TAGTAGAACAAGGAGTTCAATCTGTAA	+	HOOK3	255.0	-6112.0	-5980.0	937.0	1004.0	ENST00000365644.1|ENSG00000202514.1|-|-|RF00019.377-201|RF00019|108|misc_RNA|	255.0	-	LZTFL1	255.0	-2411.0	-1338.0	9858.0	9884.0	ENST00000365118.2|ENSG00000201988.2|-|-|RF00019.316-201|RF00019|111|misc_RNA|	255.0
TAGTAGAAGCGGGCGCAGGTACTGGGT
TAGTAGAATGAATCTGAGGCGGCTTTT
TAGTAGAATGGGTTCCAGCTCTATCCA
TAGTAGACACGGGGTCTCGCTCTTGCT
TAGTAGAGACAAGGTCTCGCTCTTGCT	-	SGK1	255.0	-46104.0	-46029.0	8447.0	8662.0			-	SGK1	255.0	-46104.0	-46029.0	8447.0	8662.0
TAGTAGAGACAGAGTCTCACTCTTGCT	-	BPTF	255.0	-6595.0	-6372.0	1735.0	1938.0			-	WDR64	255.0	-22132.0	-21998.0	2184.0	2263.0
TAGTAGAGACAGGATCTCGCTCTTGCT
TAGTAGAGACAGGGGTCTCACTCTTGC										-	TRIM74,TRIM73	255.0	-54458.0	-54399.0	1494.0	1892.0
TAGTAGAGACAGGGGTCTCGCTCTTGC										+	ANXA11	255.0	-9510.0	-9409.0	1417.0	1476.0	ENST00000438331.5|ENSG00000122359.18|OTTHUMG00000018604.4|OTTHUMT00000049044.1|ANXA11-205|ANXA11|6965|protein_coding|	255.0
TAGTAGAGACAGGGTCTCACTCTTGCT	+	MYO18B	255.0	-8960.0	-8897.0	3541.0	3685.0	ENST00000557557.1|ENSG00000100519.12|OTTHUMG00000152333.9|OTTHUMT00000411933.1|PSMC6-216|PSMC6|2939|lncRNA|	255.0	+	MYO18B	255.0	-8958.0	-8895.0	3541.0	3685.0
TAGTAGAGACAGGGTCTCCCTCTTGCT	+		255.0	-12296.0	-12036.0	9384.0	9647.0			-		255.0	-129074.0	-128970.0	37141.0	37188.0
TAGTAGAGACAGGGTCTCGCTCAGGCT
TAGTAGAGACAGGGTCTCGCTGTTGCT	-	SGK1	255.0	-46104.0	-46029.0	8447.0	8662.0			-	SGK1	255.0	-46104.0	-46029.0	8447.0	8662.0
TAGTAGAGACAGGGTCTTGCTCTTGCT	-	LOC105371849,MIR4315-1,MIR4315-2	255.0	-9942.0	-9724.0	61375.0	61432.0	ENST00000589740.1|ENSG00000267416.1|OTTHUMG00000179983.2|OTTHUMT00000449177.1|AC025048.4-201|AC025048.4|699|lncRNA|	255.0	-		255.0	-215570.0	-215439.0	41333.0	41398.0
TAGTAGAGACAGGGTTTCACTCTTGCT	-		255.0	-72856.0	-72681.0	1671616.0	1671772.0	ENST00000617676.4|ENSG00000128000.16|OTTHUMG00000155118.5|-|ZNF780B-207|ZNF780B|8664|protein_coding|	255.0	-	LRP12	255.0	-657.0	-525.0	1213.0	2317.0	ENST00000617676.4|ENSG00000128000.16|OTTHUMG00000155118.5|-|ZNF780B-207|ZNF780B|8664|protein_coding|	255.0
TAGTAGAGACCGGGTCTTGCTCTTGCT
TAGTAGAGACGAGGTCTCACTCTTGCT	-	ZNF382	255.0	-5695.0	-5603.0	9763.0	11183.0
TAGTAGAGACGAGGTCTCGCTCTTGCT
TAGTAGAGACGAGGTCTTGCTCTTGCT
TAGTAGAGACGGAGTCTCACTCTTGCT
TAGTAGAGACGGAGTCTCGCTCTTGCT	-	MIR3680-1,MIR3680-2	255.0	-36470.0	-35834.0	894892.0	895356.0
TAGTAGAGACGGCGTCTCGCTCTTGCT
TAGTAGAGACGGGATCTCACTCTTGCT
TAGTAGAGACGGGATCTCGCTCTTGCT	+	CARNS1	255.0	-1567.0	-1287.0	847.0	2073.0			+	CARNS1	255.0	-1567.0	-1287.0	844.0	2070.0
TAGTAGAGACGGGGGTCTCACTCTTGC										-		255.0	-1353417.0	-1353190.0	21254.0	21463.0
TAGTAGAGACGGGGGTCTCGCTCTTGC										-		255.0	-99464.0	-99068.0	2640.0	2768.0
TAGTAGAGACGGGGGTCTTGCTCTTGC										-		255.0	-3170.0	-2944.0	68450.0	68602.0
TAGTAGAGACGGGGTATCGCTCTTGCT
TAGTAGAGACGGGGTCCCGCTCTTGCT
TAGTAGAGACGGGGTCTCACTCTTGCT	+	TRIM71	255.0	-8907.0	-8740.0	3187.0	3321.0			-	PTGIS	255.0	-7338.0	-7215.0	10614.0	10687.0
TAGTAGAGACGGGGTCTCCCTCTTGCT
TAGTAGAGACGGGGTCTCGATCTTGCT	+	INMT-MINDY4,MINDY4	255.0	-4259.0	-4194.0	1582.0	1649.0			-		255.0	-660444.0	-659617.0	583027.0	585525.0
TAGTAGAGACGGGGTCTCGCTCAGACT
TAGTAGAGACGGGGTCTCGCTCAGGAT
TAGTAGAGACGGGGTCTCGCTCCTGCT
TAGTAGAGACGGGGTCTCGCTCTAGCT
TAGTAGAGACGGGGTCTCGCTCTCGCT
TAGTAGAGACGGGGTCTCGCTCTTACT
TAGTAGAGACGGGGTCTCGCTCTTGCT
TAGTAGAGACGGGGTCTCGCTCTTGTT
TAGTAGAGACGGGGTCTCGCTGTTGCT	-	NSRP1	255.0	-6006.0	-5913.0	48434.0	48490.0			-	CDC42BPA	255.0	-5621.0	-5488.0	3659.0	3781.0
TAGTAGAGACGGGGTCTCGCTTTTGCT	+	CCDC22	255.0	-1655.0	-1478.0	3253.0	3385.0			-	NFATC2	255.0	-17388.0	-17345.0	15967.0	16656.0
TAGTAGAGACGGGGTCTCGGTCTTGCT
TAGTAGAGACGGGGTCTCGTTCTTGCT
TAGTAGAGACGGGGTCTCTCTTGCTCA	+	RASGRP4	255.0	-952.0	-916.0	351.0	495.0			+	RASGRP4	255.0	-952.0	-916.0	349.0	493.0
TAGTAGAGACGGGGTCTGCTCTTGCTC
TAGTAGAGACGGGGTCTGGCTCTTGCT
TAGTAGAGACGGGGTCTTGCTCAGGCT
TAGTAGAGACGGGGTCTTGCTCTTGCT	-	EPB41	255.0	-8360.0	-8109.0	19059.0	19187.0			-	EPB41	255.0	-8360.0	-8109.0	19057.0	19185.0
TAGTAGAGACGGGGTTTCGCTCTTGCT	+	KIAA1671	255.0	-15010.0	-14876.0	106558.0	106676.0			+	KIAA1671	255.0	-15010.0	-14876.0	106555.0	106673.0	ENST00000623980.1|ENSG00000279110.1|OTTHUMG00000189169.1|OTTHUMT00000478989.1|AL022323.4-201|AL022323.4|13120|lncRNA|	255.0
TAGTAGAGACGGGTCTCACTCTTGCTC
TAGTAGAGACGGGTCTCGCTCTTGCTC
TAGTAGAGACGGGTCTTGCTCTTGCTC
TAGTAGAGACGGGTTCTCGCTCTTGCT
TAGTAGAGACGGTGTCTCGCTCTTGCT
TAGTAGAGACTGGGTCTCGCTCTTGCT	+		255.0	-25363.0	-25231.0	60172.0	60384.0
TAGTAGAGAGGGGGTCTCGCTCTTGCT
TAGTAGAGATGAGGTCTCACTCTTGCT	-	TTLL5	255.0	-31127.0	-31045.0	21133.0	21155.0			+		255.0	-7795.0	-7571.0	94808.0	94948.0
TAGTAGAGATGGGGGTCTCACTCTTGC	+		255.0	-3515.0	-3414.0	1481.0	1606.0			+		255.0	-471941.0	-471928.0	114445.0	114564.0
TAGTAGAGATGGGGGTCTCGCTCTTGC
TAGTAGAGATGGGGTCTCACTCTTGCT	-	MYH14	255.0	-766.0	-743.0	642.0	734.0			+		255.0	-54094.0	-53992.0	219610.0	219729.0	ENST00000496921.2|ENSG00000126883.17|OTTHUMG00000020816.11|OTTHUMT00000054697.2|NUP214-210|NUP214|2977|retained_intron|	255.0
TAGTAGAGATGGGGTCTCACTCTTGTT	-	MYH14	255.0	-766.0	-743.0	642.0	734.0			+		255.0	-104143.0	-104101.0	22697.0	22719.0	ENST00000496921.2|ENSG00000126883.17|OTTHUMG00000020816.11|OTTHUMT00000054697.2|NUP214-210|NUP214|2977|retained_intron|	255.0
TAGTAGAGATGGGGTCTCCCTCTTGCT
TAGTAGAGATGGGGTCTCGCTCTTGCT	-		255.0	-5299.0	-5209.0	948.0	1178.0			-		255.0	-13243.0	-13179.0	10115.0	10391.0
TAGTAGAGATGGGGTCTCGCTCTTGTT	-		255.0	-5300.0	-5210.0	948.0	1178.0			-		255.0	-4224.0	-4096.0	8478.0	8685.0
TAGTAGAGATGGGGTCTTACTCTTGCT	-		255.0	-312457.0	-311480.0	30186.0	30245.0
TAGTAGAGATGGGGTCTTGCTCTTGCT	+		255.0	-34616.0	-34214.0	738.0	896.0			-		255.0	-3288.0	-3225.0	37287.0	39455.0
TAGTAGAGATGGGTTCTCGCTCTTGCT
TAGTAGAGCTACTATACCAGAGCAAGT
TAGTAGAGGCAGGGTCTCGCTCTTGCT
TAGTAGAGGCGGGGTCTCGCTCTTGCT
TAGTAGCCCAGAGAGAGGTAGGTGTAG	-		255.0	-49668.0	-49613.0	151030.0	151237.0	ENST00000331825.11|ENSG00000087086.15|OTTHUMG00000183332.2|OTTHUMT00000466233.2|FTL-201|FTL|871|protein_coding|	255.0	-		255.0	-70931.0	-70026.0	23131.0	23208.0	ENST00000331825.11|ENSG00000087086.15|OTTHUMG00000183332.2|OTTHUMT00000466233.2|FTL-201|FTL|871|protein_coding|	255.0
TAGTAGCCGCGCAGGGTCCGCAGGTTC	-	HCG4,HLA-V	255.0	-65780.0	-65488.0	34350.0	34355.0	ENST00000443049.1|ENSG00000229142.1|OTTHUMG00000130505.1|OTTHUMT00000252919.1|HCG4P8-203|HCG4P8|980|unprocessed_pseudogene|	255.0	-	HCG4,HLA-V	255.0	-65780.0	-65488.0	34350.0	34355.0	ENST00000443049.1|ENSG00000229142.1|OTTHUMG00000130505.1|OTTHUMT00000252919.1|HCG4P8-203|HCG4P8|980|unprocessed_pseudogene|	255.0
TAGTAGCTGGGACTACAGGCATGCGCC	-	MLXIPL	255.0	-4607.0	-4525.0	3848.0	3954.0	ENST00000574224.1|ENSG00000103222.19|OTTHUMG00000048267.6|OTTHUMT00000436391.1|ABCC1-205|ABCC1|1543|retained_intron|	255.0	-	MLXIPL	255.0	-4607.0	-4525.0	3848.0	3954.0	ENST00000574224.1|ENSG00000103222.19|OTTHUMG00000048267.6|OTTHUMT00000436391.1|ABCC1-205|ABCC1|1543|retained_intron|	255.0
TAGTAGCTTAATCTACCATCCTCCGTG
TAGTAGCTTTACTTGTAATAGTCCAAG
TAGTAGGAGGTTGTTTAATTTCCACGT
TAGTAGGTAACAACTGAGAGAAAAAAA
TAGTAGGTAACAACTGAGAGAAGAAAA
TAGTAGTAATTCCGCAGCCGTGGCTCC
TAGTAGTACAGCAGGTACCGGGGCGGG
TAGTAGTACAGGGACTTGCCGTACTTC	+	ANXA2	255.0	-10.0	-1396.0	2086.0	90.0	ENST00000435128.2|ENSG00000231991.4|OTTHUMG00000019778.4|OTTHUMT00000052086.4|ANXA2P2-201|ANXA2P2|1020|processed_pseudogene|	255.0
TAGTAGTACCTAAGTTCCCTTTTAACA
TAGTAGTATGGGTTCCAGCTCTAACCA
TAGTAGTCGGCCTCGTCCTCAGACTGC
TAGTAGTTGGCCAATTAATTTCTTTCT
TAGTAGTTGTATTCCACCAAAACCATT
TAGTATAACCAAATACCACAAGCATTC
TAGTATAGGAGATAGAAATTATATTCA
TAGTATGAGTGCTATTGTTACTGTAAT
TAGTATTGCAACAACAACATCAGCAGC
TAGTATTGCAACAACAATATCAGCAGC
TAGTCAACAGCCACAGATGAATGTGCA
TAGTCAGAGTAACGTCGAGGTATTCCT
TAGTCAGCCTCGTCCTCAGGCTGGACG	-		255.0	-239571.0	-239502.0	29568.0	29624.0	ENST00000390287.2|ENSG00000211642.3|OTTHUMG00000150993.2|OTTHUMT00000320858.2|IGLV10-54-201|IGLV10-54|365|IG_V_gene|	255.0	-		255.0	-239569.0	-239500.0	29568.0	29624.0	ENST00000390287.2|ENSG00000211642.3|OTTHUMG00000150993.2|OTTHUMT00000320858.2|IGLV10-54-201|IGLV10-54|365|IG_V_gene|	255.0
TAGTCAGGGTACTTGGCTTTGATCTTC
TAGTCAGTTGGTGCAAGGTCTGGTGAA
TAGTCATGAAAGTAAACAGACAACCTA
TAGTCCCAGCTACTCAGGAGGCTGAGG	+		255.0	-66964.0	-66845.0	128445.0	128576.0	ENST00000525427.1|ENSG00000019144.19|OTTHUMG00000166341.9|OTTHUMT00000389284.1|PHLDB1-206|PHLDB1|1380|retained_intron|	255.0	+		255.0	-66964.0	-66845.0	128445.0	128576.0	ENST00000525427.1|ENSG00000019144.19|OTTHUMG00000166341.9|OTTHUMT00000389284.1|PHLDB1-206|PHLDB1|1380|retained_intron|	255.0
TAGTCCCAGCTACTCCGGAGGCTGAGG	-	PDE9A,CBS,CBSL,U2AF1,U2AF1L5,FRGCA,LOC106780825,CRYAA,CRYAA2	255.0	-7278.0	-7262.0	25021.0	25091.0	ENST00000514784.1|ENSG00000250900.6|OTTHUMG00000163005.3|OTTHUMT00000371335.1|AC008443.6-206|AC008443.6|620|lncRNA|	255.0	-	PDE9A,CBS,CBSL,U2AF1,U2AF1L5,FRGCA,LOC106780825,CRYAA,CRYAA2	255.0	-7278.0	-7262.0	25021.0	25091.0	ENST00000514784.1|ENSG00000250900.6|OTTHUMG00000163005.3|OTTHUMT00000371335.1|AC008443.6-206|AC008443.6|620|lncRNA|	255.0
TAGTCCCCGTGCGGAGAGGTTACTGGG
TAGTCCTCCTCAGCCACCAACTAGGAC
TAGTCCTTGCAGCTGTACTATTAAAAT
TAGTCGAACGGCTAATGCTATAGGTTG
TAGTCTCACCCAGTACTTTAAGGTGAG
TAGTCTCTTCTGTGGAATTTTCAAGAT
TAGTCTCTTTTCTATCTCAAAGTACTG
TAGTCTTTAGACAACAACCAAGAAGTG
TAGTGAAATTTGGCCTTATCATCTAAA
TAGTGAAGTAATAATAATAACCCGGTA
TAGTGAGGGGAGGGAGGAGCAAGTTGT
TAGTGAGTGCCATGGCGTCAGCCTAGC
TAGTGAGTGCCGTGACGTCAGCCTAGC
TAGTGAGTGCCGTGGCATCAGCCTAGC
TAGTGAGTGCCGTGGCGTCAGCCTAGC
TAGTGATGGAAGGGCAATAAGAATTAA
TAGTGCCATTCGCAGTCAAGAGAAGCG
TAGTGCCGTGGCATCAGCCTAGCTCAC
TAGTGCGGACACCCGATCGGCATAGCG	+	RN7SL2	255.0	-10037.0	-9979.0	30979.0	31506.0	ENST00000659240.1|ENSG00000282885.2|OTTHUMG00000191575.5|OTTHUMT00000506792.1|AL627171.2-204|AL627171.2|1299|lncRNA|	255.0	+	RN7SL2	255.0	-10037.0	-9979.0	30979.0	31506.0	ENST00000659240.1|ENSG00000282885.2|OTTHUMG00000191575.5|OTTHUMT00000506792.1|AL627171.2-204|AL627171.2|1299|lncRNA|	255.0
TAGTGCTGCGCGGCGGCAGCCTGTACA
TAGTGGAGACGGGGTCTCGCTCTTGCT
TAGTGGCACATGCCTGTAGTCCCAGCT	+	PDSS2	255.0	-21785.0	-21612.0	11628.0	11699.0	ENST00000412997.6|ENSG00000129810.15|OTTHUMG00000130479.7|OTTHUMT00000340012.3|SGO1-203|SGO1|3070|protein_coding|	255.0	+	PDSS2	255.0	-21785.0	-21612.0	11628.0	11699.0	ENST00000412997.6|ENSG00000129810.15|OTTHUMG00000130479.7|OTTHUMT00000340012.3|SGO1-203|SGO1|3070|protein_coding|	255.0
TAGTGGCATCATCATAGCTCACTGCAA	-		255.0	-4372.0	-4199.0	24878.0	25034.0	ENST00000367679.6|ENSG00000116161.17|OTTHUMG00000034941.7|OTTHUMT00000084583.3|CACYBP-201|CACYBP|2766|protein_coding|	255.0	+		255.0	-2089.0	-2053.0	112194.0	113095.0
TAGTGGCGCATGCCTGTAGTCCCAGCT	-		255.0	-59484.0	-59211.0	78935.0	79205.0	ENST00000378910.9|ENSG00000161270.19|OTTHUMG00000180689.4|OTTHUMT00000452553.1|NPHS1-202|NPHS1|4276|protein_coding|	255.0	-		255.0	-59484.0	-59211.0	78935.0	79205.0	ENST00000378910.9|ENSG00000161270.19|OTTHUMG00000180689.4|OTTHUMT00000452553.1|NPHS1-202|NPHS1|4276|protein_coding|	255.0
TAGTGGCTCACGCCTGTAATCCTAGCA	-	SLC29A4	255.0	-1704.0	-1613.0	1400.0	1474.0	ENST00000543998.1|ENSG00000168778.12|OTTHUMG00000168700.4|OTTHUMT00000400763.1|TCTN2-204|TCTN2|2918|retained_intron|	255.0	-	SLC29A4	255.0	-1704.0	-1613.0	1400.0	1474.0	ENST00000543998.1|ENSG00000168778.12|OTTHUMG00000168700.4|OTTHUMT00000400763.1|TCTN2-204|TCTN2|2918|retained_intron|	255.0
TAGTGGCTGGAGGGAGAAGCTCAGGCA	+		255.0	-34513.0	-34390.0	1209672.0	1209765.0			+		255.0	-34513.0	-34390.0	1209672.0	1209765.0
TAGTGGGCAGCCTTGTCTGGTTCCAGT
TAGTGGGGTATCTAATCCCAGTTTGGA	+	DYNC2H1	255.0	-10957.0	-10748.0	25297.0	25386.0	ENST00000389680.2|ENSG00000211459.2|-|-|MT-RNR1-201|MT-RNR1|954|Mt_rRNA|	255.0	+	DYNC2H1	255.0	-10957.0	-10748.0	25297.0	25386.0	ENST00000389680.2|ENSG00000211459.2|-|-|MT-RNR1-201|MT-RNR1|954|Mt_rRNA|	255.0
TAGTGGTCATGATGGAATAATTAATCA
TAGTGGTGTCATCATAGCTCACTGCAA	+	UNC79	255.0	-2126.0	-1925.0	518.0	697.0	ENST00000493068.2|ENSG00000213390.11|OTTHUMG00000018845.8|OTTHUMT00000467775.1|ARHGAP19-207|ARHGAP19|812|retained_intron|	255.0	+	UNC79	255.0	-2126.0	-1925.0	518.0	697.0
TAGTGTACACTGTACCCAACAGGTACA	+	BACH2	255.0	-171880.0	-171638.0	335995.0	336175.0			+	CLEC12A	255.0	-722.0	-613.0	762.0	762.0
TAGTGTATATTGGTTGCACGGTGGATT
TAGTGTCTTTTGGGAAACTACTTAAAG	-	CLASP2	255.0	-57749.0	-57637.0	1120.0	1206.0	ENST00000650653.1|ENSG00000163539.17|OTTHUMG00000156489.14|-|CLASP2-226|CLASP2|6716|protein_coding|	255.0	-	CLASP2	255.0	-57749.0	-57637.0	1120.0	1206.0	ENST00000650653.1|ENSG00000163539.17|OTTHUMG00000156489.14|-|CLASP2-226|CLASP2|6716|protein_coding|	255.0
TAGTTAACTACCTCCAGGTCCTGGGCA
TAGTTAAGTCATCTTCTTCTGGAACAT
TAGTTAAGTCGTCTTCTTCTGGAACAT
TAGTTACCTTCCGTTATAGAGTCAGTA
TAGTTAGCCAATTAATTTCTTTCTATT
TAGTTATAAAAGAAGTGGCAAGAGTGC
TAGTTATCAGCCCTTTATTGGATGTGT
TAGTTATCAGCCCTTTTTCAGATGTGT
TAGTTATTCTGATGGCCGCCGCGTCGC
TAGTTCAACCTCTGTGGAAAGCAATAT	-	MIR4454	255.0	-213448.0	-213337.0	441379.0	441435.0			-	MIR4454	255.0	-213448.0	-213337.0	441379.0	441435.0
TAGTTCACAGCAACCTCAAACTCCTGG	-	IL12A-AS1	255.0	-204441.0	-204286.0	25765.0	26508.0	ENST00000660920.1|ENSG00000286431.1|OTTHUMG00000194968.1|OTTHUMT00000523458.1|BX842570.1-201|BX842570.1|3009|lncRNA|	255.0	-	IL12A-AS1	255.0	-204441.0	-204286.0	25765.0	26508.0
TAGTTCACTGCAACCTCAAACTCCTGG	+	SHISAL1	255.0	-4744.0	-4744.0	30973.0	31290.0	ENST00000451482.1|ENSG00000236155.6|OTTHUMG00000003384.3|OTTHUMT00000009505.1|AL355877.1-204|AL355877.1|1078|lncRNA|	255.0	+	SHISAL1	255.0	-4744.0	-4744.0	30973.0	31290.0	ENST00000369787.7|ENSG00000116396.14|OTTHUMG00000011037.11|OTTHUMT00000052146.3|KCNC4-201|KCNC4|18750|protein_coding|	255.0
TAGTTCTTTTGTAACATACAATAGAGT	+	SATB1	255.0	-840217.0	-840121.0	453.0	965.0	ENST00000338745.11|ENSG00000182568.17|OTTHUMG00000129890.11|OTTHUMT00000252138.5|SATB1-201|SATB1|7822|protein_coding|	255.0	+	SATB1	255.0	-840217.0	-840121.0	453.0	965.0	ENST00000338745.11|ENSG00000182568.17|OTTHUMG00000129890.11|OTTHUMT00000252138.5|SATB1-201|SATB1|7822|protein_coding|	255.0
TAGTTGACCAATTAATTTCTTTCTATT
TAGTTGAGTGGTGGGAGTAAATGAGTG
TAGTTGCCCAATTAATTTCTTTCTATT
TAGTTGGCCAATCAATTTCTTTCTATT
TAGTTGGCCAATGAATTTCTTTCTATT
TAGTTGGCCAATTAAATTCTTTCTATT
TAGTTGGCCAATTAACTTCTTTCTATT
TAGTTGGCCAATTAATTTATTTCTATT
TAGTTGGCCAATTAATTTCATTCTATT
TAGTTGGCCAATTAATTTCCTTCTATT
TAGTTGGCCAATTAATTTCTATTTATA
TAGTTGGCCAATTAATTTCTATTTTTA
TAGTTGGCCAATTAATTTCTGTCTATT
TAGTTGGCCAATTAATTTCTTCCTATT
TAGTTGGCCAATTAATTTCTTTATATT
TAGTTGGCCAATTAATTTCTTTCCATT
TAGTTGGCCAATTAATTTCTTTCTACT
TAGTTGGCCAATTAATTTCTTTCTATT
TAGTTGGCCAATTAATTTCTTTCTCTT
TAGTTGGCCAATTAATTTCTTTCTGTT
TAGTTGGCCAATTAATTTCTTTCTTTT
TAGTTGGCCAATTAATTTCTTTGTATT
TAGTTGGCCAATTAATTTCTTTTTATT
TAGTTGGCCAATTAATTTGTTTCTATT
TAGTTGGCCAATTAGTTTCTTTCTATT
TAGTTGGCCAATTGATTTCTTTCTATT
TAGTTGGCCAGTTAATTTCTTTCTATT
TAGTTGGCCGATTAATTTCTTTCTATT
TAGTTGGCTGCTGGGCCCCTCCTCTCT
TAGTTGGGCAATTAATTTCTTTCTATT
TAGTTGGTACAAAATGATTCTGCAGCA
TAGTTGGTCAATTAATTTGTTTCTATT
TAGTTGGTCAATTAGTTTCTTTCTATT
TAGTTGGTGGCTGAGGAGGACTAAACC
TAGTTGTCAGTAAGCCTACACATGCAA
TAGTTGTCAGTGGTTATAGATTTATGT
TAGTTGTCCAATTAATTTCTTTCTATT
TAGTTGTCCAATTAATTTCTTTGTATT
TAGTTGTCCAGATAATTTCTTTCTATT
TAGTTGTCCAGCTAATTTCTTTCTATT
TAGTTGTCTGGCTAATTTCTTTCTATT
TAGTTGTTTGGCTAATTTCTTTCTATT
TAGTTTATTGTATTCAGAAAAAATCAC
TAGTTTCAGAACTTTACGGGATCCAAT
TAGTTTCTCAGATTGAATCCTTAGACC
TAGTTTCTTTCTATTTATAGTAGAGAC
TAGTTTCTTTCTATTTATAGTAGAGAT
TAGTTTGCAGTCCCACCAGCAGTGTAG	+	PTPRN2	255.0	-19202.0	-19123.0	10303.0	10389.0			-		255.0	-1314010.0	-1313256.0	565535.0	565655.0
TAGTTTGCCATTTTTTATGGCTGAGTA
TAGTTTGGGTGGTGAAGAGATGGCTGA	+		255.0	-169531.0	-169489.0	1769154.0	1769264.0	ENST00000423683.1|ENSG00000236343.1|OTTHUMG00000152717.1|OTTHUMT00000327543.1|EI24P4-201|EI24P4|1078|processed_pseudogene|	255.0	+		255.0	-169531.0	-169489.0	1769154.0	1769264.0	ENST00000423683.1|ENSG00000236343.1|OTTHUMG00000152717.1|OTTHUMT00000327543.1|EI24P4-201|EI24P4|1078|processed_pseudogene|	255.0
TAGTTTGGGTTAATCGTATGACCGCGG
TAGTTTTACCTTGCAAAGAAATATTCA
TAGTTTTATTCAGGTAAAGCCAAAAGC
TAGTTTTGCAGGGAATAAGATTCTAGG
TAGTTTTGGGTTGCACCCGCTCCTACC
TATAAAAAAAAAAATTAGCCGGGCATG	-		255.0	-5829.0	-5298.0	2585.0	2665.0	ENST00000378122.4|ENSG00000204961.6|OTTHUMG00000163373.3|OTTHUMT00000477561.1|PCDHA9-201|PCDHA9|6900|protein_coding|	255.0	+	NEK1	255.0	-24020.0	-23937.0	4994.0	5096.0
TATAAAAAAAATTAGCCGGGCATGGTG	-	PACS1	255.0	-1867.0	-1742.0	3092.0	3236.0	ENST00000559299.2|ENSG00000259692.6|OTTHUMG00000172170.6|OTTHUMT00000417173.2|AC104041.1-204|AC104041.1|2011|lncRNA|	255.0	-	PACS1	255.0	-1867.0	-1742.0	3092.0	3236.0	ENST00000356487.11|ENSG00000105220.17|OTTHUMG00000182087.10|OTTHUMT00000497544.1|GPI-201|GPI|4125|protein_coding|	255.0
TATAAAAAAATTAGCCGGGCATGGTGG	-	PIGL	255.0	-10978.0	-10744.0	5740.0	5839.0	ENST00000333407.11|ENSG00000133477.17|OTTHUMG00000150688.5|OTTHUMT00000319624.5|FAM83F-201|FAM83F|15561|protein_coding|	255.0	-	PIGL	255.0	-10978.0	-10744.0	5740.0	5839.0	ENST00000624057.1|ENSG00000279549.1|OTTHUMG00000168262.1|OTTHUMT00000399005.1|AP000437.1-201|AP000437.1|2085|TEC|	255.0
TATAAAAAATTAGCCGGGCATGGTGGT	+	CBS,CBSL,U2AF1,U2AF1L5,FRGCA,LOC106780825,CRYAA,CRYAA2	255.0	-6188.0	-5977.0	17776.0	17879.0	ENST00000643780.1|ENSG00000113163.16|OTTHUMG00000102068.9|OTTHUMT00000369121.3|COL4A3BP-215|COL4A3BP|7532|protein_coding|	255.0	+	CBS,CBSL,U2AF1,U2AF1L5,FRGCA,LOC106780825,CRYAA,CRYAA2	255.0	-6188.0	-5977.0	17776.0	17879.0	ENST00000643780.1|ENSG00000113163.16|OTTHUMG00000102068.9|OTTHUMT00000369121.3|COL4A3BP-215|COL4A3BP|7532|protein_coding|	255.0
TATAAAAACAACCAAAACCCAAAGATT
TATAAAAACCGTCCCCTAGAAAGGCCT
TATAAAAATTAGCCGGGCATGGTGGCG	+	GTDC1	255.0	-2979.0	-2870.0	33520.0	33877.0	ENST00000535010.5|ENSG00000097033.14|OTTHUMG00000010257.2|-|SH3GLB1-203|SH3GLB1|6227|protein_coding|	255.0	+	GTDC1	255.0	-2979.0	-2870.0	33520.0	33877.0	ENST00000535010.5|ENSG00000097033.14|OTTHUMG00000010257.2|-|SH3GLB1-203|SH3GLB1|6227|protein_coding|	255.0
TATAAAATGAACTTTGAGCATTTTCAG
TATAAACAGGTAGTTAGATCTAAAGAC
TATAAATAAAACGTATGCATAACTAAA
TATAAATAGAAAGAAACTAATTGGCCA
TATAAATAGAAATAAATTAATTGGCCA
TATAAATCCCAATTTTTAAAATAAGGT
TATAACACAGTGTAATCATTTCTGCAA
TATAACAGCGATAGAGCCTCGGGGGTC
TATAACCTCCCTCAGCATCCAGATGTG	-	UBE2Q1	255.0	-33.0	-676.0	373.0	45.0	ENST00000497453.1|ENSG00000160714.10|OTTHUMG00000037265.3|OTTHUMT00000090705.1|UBE2Q1-207|UBE2Q1|830|lncRNA|	255.0	-	UBE2Q1	255.0	-33.0	-676.0	373.0	45.0	ENST00000497453.1|ENSG00000160714.10|OTTHUMG00000037265.3|OTTHUMT00000090705.1|UBE2Q1-207|UBE2Q1|830|lncRNA|	255.0
TATAACCTTCTAGCAGGAGTAGATGAC
TATAACGGGCATAGCGTCGTCACTCTG
TATAAGTGCAGAGGCAATAAATGATAT
TATAATAGCGAATACCGCTCCTATTGA
TATAATAGCTATTACTGTGGCTATAGC
TATAATATTATCAATATTTATTCTAAG
TATAATCCTAGCACTCTGGGAGGCCAA	-		255.0	-45482.0	-44796.0	554222.0	554284.0	ENST00000650610.1|ENSG00000156650.14|OTTHUMG00000018509.9|OTTHUMT00000498132.1|KAT6B-241|KAT6B|4418|retained_intron|	255.0	-		255.0	-45482.0	-44796.0	554222.0	554284.0	ENST00000600519.5|ENSG00000167483.18|OTTHUMG00000182892.2|OTTHUMT00000464211.1|FAM129C-210|FAM129C|5115|nonsense_mediated_decay|	255.0
TATAATCCTAGCACTCTGGGAGGCCGA	+	SH3GLB2	255.0	-467.0	-334.0	5827.0	5955.0	ENST00000252595.12|ENSG00000130304.17|OTTHUMG00000182878.2|OTTHUMT00000464145.2|SLC27A1-201|SLC27A1|3514|protein_coding|	255.0	+	SH3GLB2	255.0	-467.0	-334.0	5827.0	5955.0	ENST00000598112.2|ENSG00000269044.2|OTTHUMG00000182633.2|OTTHUMT00000462811.2|AC024075.2-201|AC024075.2|1473|lncRNA|	255.0
TATAATCCTAGCACTCTGGGAGGCTGA	-	CDH13	255.0	-26516.0	-26374.0	5318.0	5551.0	ENST00000598112.2|ENSG00000269044.2|OTTHUMG00000182633.2|OTTHUMT00000462811.2|AC024075.2-201|AC024075.2|1473|lncRNA|	255.0	-	CDH13	255.0	-26516.0	-26374.0	5318.0	5551.0	ENST00000598112.2|ENSG00000269044.2|OTTHUMG00000182633.2|OTTHUMT00000462811.2|AC024075.2-201|AC024075.2|1473|lncRNA|	255.0
TATAATCGGCCAGTAAATCTTCCCAAA	-		255.0	-112954.0	-112900.0	11678.0	11803.0			-		255.0	-112954.0	-112900.0	11678.0	11803.0
TATAATGATGTAGCCACTATTACAATT
TATAATGTCATCCCTACTATGCTTAGA
TATAATTAAAGCTTTTACTTACTTTTA
TATAATTGCGAAGTGAATTTTGGCTCA
TATAATTGTATTTTTAATTAGCTCATT
TATAATTTCTATCTCCTATACTATTAT
TATAATTTGAAGCTTTCTGAATTGACG	+	PPP1CC,MIR548AQ	255.0	-26.0	-36915.0	890.0	18.0	ENST00000550261.5|ENSG00000186298.11|OTTHUMG00000169531.4|OTTHUMT00000404661.2|PPP1CC-205|PPP1CC|747|nonsense_mediated_decay|	255.0	+	PPP1CC,MIR548AQ	255.0	-26.0	-36915.0	890.0	18.0	ENST00000550261.5|ENSG00000186298.11|OTTHUMG00000169531.4|OTTHUMT00000404661.2|PPP1CC-205|PPP1CC|747|nonsense_mediated_decay|	255.0
TATACAAAAGCACCCAAATGCACTAAG
TATACAATTCACAATATCCTTCATTAT
TATACACGTCCATGAAGCACCGGAATT
TATACACTTCACTGAGGTTCCTTGTTG
TATACAGAAATAAAAAATAGCTAGAGA
TATACAGAACGAAACTTTCCCTTTTTA	+	EZR	255.0	-1677.0	-1568.0	716.0	880.0	ENST00000337147.11|ENSG00000092820.18|OTTHUMG00000015917.2|OTTHUMT00000042879.1|EZR-201|EZR|3068|protein_coding|	255.0	+	EZR	255.0	-1677.0	-1568.0	716.0	880.0	ENST00000337147.11|ENSG00000092820.18|OTTHUMG00000015917.2|OTTHUMT00000042879.1|EZR-201|EZR|3068|protein_coding|	255.0
TATACAGATTATGAAAACCTATGCTTT
TATACAGCCTGCATCAGGTCTTTCTAC
TATACAGTTTATTTGTGCCTGTTTGGG
TATACATGTACACACACACACACACAC	-		255.0	-10714.0	-10563.0	116932.0	117150.0	ENST00000488149.5|ENSG00000053524.12|OTTHUMG00000158388.3|OTTHUMT00000350872.1|MCF2L2-212|MCF2L2|7813|retained_intron|	255.0	-		255.0	-10714.0	-10563.0	116932.0	117150.0	ENST00000488149.5|ENSG00000053524.12|OTTHUMG00000158388.3|OTTHUMT00000350872.1|MCF2L2-212|MCF2L2|7813|retained_intron|	255.0
TATACCACAATTTATTAATCCACTCAT	-		255.0	-1064466.0	-1064378.0	1854976.0	1855469.0			-		255.0	-1064466.0	-1064378.0	1854976.0	1855469.0
TATACCACATTTTAATTATCCACTCAT	-		255.0	-32292.0	-32236.0	343043.0	343750.0	ENST00000655369.1|ENSG00000286666.1|OTTHUMG00000195642.1|OTTHUMT00000527938.1|AL663058.2-201|AL663058.2|3791|lncRNA|	255.0	-		255.0	-32292.0	-32236.0	343043.0	343750.0	ENST00000655369.1|ENSG00000286666.1|OTTHUMG00000195642.1|OTTHUMT00000527938.1|AL663058.2-201|AL663058.2|3791|lncRNA|	255.0
TATACCACATTTTATTAATCCACTCAT	+		255.0	-328209.0	-327825.0	431941.0	434067.0	ENST00000655369.1|ENSG00000286666.1|OTTHUMG00000195642.1|OTTHUMT00000527938.1|AL663058.2-201|AL663058.2|3791|lncRNA|	255.0	-	EXD3	255.0	-11815.0	-11762.0	12140.0	12307.0	ENST00000655369.1|ENSG00000286666.1|OTTHUMG00000195642.1|OTTHUMT00000527938.1|AL663058.2-201|AL663058.2|3791|lncRNA|	255.0
TATACCACATTTTATTAATCCATTCAT	+		255.0	-7806.0	-7502.0	51580.0	51714.0	ENST00000360845.3|ENSG00000130119.16|OTTHUMG00000021629.2|OTTHUMT00000056803.2|GNL3L-202|GNL3L|8684|protein_coding|	255.0	-	DNA2	255.0	-1071.0	-923.0	1230.0	1409.0	ENST00000360845.3|ENSG00000130119.16|OTTHUMG00000021629.2|OTTHUMT00000056803.2|GNL3L-202|GNL3L|8684|protein_coding|	255.0
TATACCACATTTTATTAATCCATTCTT	+		255.0	-737584.0	-737544.0	102571.0	102602.0			+		255.0	-737584.0	-737544.0	102571.0	102602.0
TATACCGTTCACCCAGTACCTGCGCCC
TATACGAAAAGCCACCAAGTATCTGAA	+	WDR47	255.0	-1147.0	-1072.0	3153.0	3410.0	ENST00000472362.1|ENSG00000242615.1|OTTHUMG00000158017.1|OTTHUMT00000350005.1|AC022415.1-201|AC022415.1|1517|lncRNA|	255.0	-	TSHR	255.0	-45972.0	-45803.0	60469.0	60540.0	ENST00000605695.1|ENSG00000271705.1|OTTHUMG00000184421.1|OTTHUMT00000468730.1|RPL17P3-201|RPL17P3|525|unprocessed_pseudogene|	255.0
TATACGCCAACAACAATCTAATTGAGA
TATACGTCAGATCCCACAAGTTGAAGG
TATACTACAAGGGCTCTTCATTTAAGT
TATACTACTTTGCGGTCACAAGGGGGC
TATACTAGGCCACAAAGCATTTCTCAA
TATACTGCTAATATTTACTATTGTATT
TATACTGGCGTACTTTATATTCTCTAA	-	PPP3CA	255.0	-506970.0	-506907.0	1018.0	1214.0	ENST00000394854.8|ENSG00000138814.17|OTTHUMG00000133839.8|OTTHUMT00000258379.3|PPP3CA-203|PPP3CA|4743|protein_coding|	255.0	-	PPP3CA	255.0	-506970.0	-506907.0	1018.0	1214.0	ENST00000394854.8|ENSG00000138814.17|OTTHUMG00000133839.8|OTTHUMT00000258379.3|PPP3CA-203|PPP3CA|4743|protein_coding|	255.0
TATACTGTACCTTTTCTATGTTTAGAT	-	TTC28	255.0	-16226.0	-16086.0	47602.0	47767.0	ENST00000517856.5|ENSG00000198363.18|OTTHUMG00000164375.13|OTTHUMT00000378615.2|ASPH-208|ASPH|6337|protein_coding|	255.0	-	TTC28	255.0	-16226.0	-16086.0	47602.0	47767.0	ENST00000382883.7|ENSG00000121741.16|OTTHUMG00000016507.9|OTTHUMT00000476751.1|ZMYM2-205|ZMYM2|5445|retained_intron|	255.0
TATACTGTATAACCTTCTAGCAGGAGT
TATACTTAGGCAGTAATGACTCTGAAG	-	FOXP1	255.0	-31336.0	-31157.0	455118.0	455164.0			-	FOXP1	255.0	-31336.0	-31157.0	455118.0	455164.0
TATACTTTTAGTTGGTCAATTAATTTC
TATAGAAAAAAATTAGCCAGGCATGGT	-		255.0	-28794.0	-27524.0	26532.0	26573.0	ENST00000620691.4|ENSG00000277865.4|OTTHUMG00000171883.5|-|GOLGA6L22-203|GOLGA6L22|3991|protein_coding|	255.0	-		255.0	-28794.0	-27524.0	26532.0	26573.0	ENST00000623075.1|ENSG00000280383.1|OTTHUMG00000189269.1|OTTHUMT00000479250.1|Z95331.1-201|Z95331.1|23112|lncRNA|	255.0
TATAGAAAAAAATTAGCCGGGCATGGT	+	CBS,CBSL,U2AF1,U2AF1L5,FRGCA,LOC106780825,CRYAA,CRYAA2,SMIM11B,SMIM11A,FAM243A,FAM243B,SMIM34A	255.0	-2743537.0	-2743426.0	1304298.0	1304345.0	ENST00000670347.1|ENSG00000259070.7|OTTHUMG00000170746.9|OTTHUMT00000522744.1|LINC00639-213|LINC00639|5418|lncRNA|	255.0	+	CBS,CBSL,U2AF1,U2AF1L5,FRGCA,LOC106780825,CRYAA,CRYAA2,SMIM11B,SMIM11A,FAM243A,FAM243B,SMIM34A	255.0	-2743537.0	-2743426.0	1304298.0	1304345.0
TATAGAAAAAACACAGCATATGTAGGG
TATAGAAAAAATGAGCCGGGCATGGTG	+		255.0	-32578.0	-29354.0	14762.0	14908.0
TATAGAAAAAATTAGCTGGGCATGGTG	+		255.0	-1703576.0	-1702705.0	201080.0	201114.0	ENST00000379095.4|ENSG00000182768.8|OTTHUMG00000149807.3|OTTHUMT00000313418.2|NGRN-202|NGRN|7237|protein_coding|	255.0	+		255.0	-1703576.0	-1702705.0	201080.0	201114.0	ENST00000668496.1|ENSG00000244625.7|OTTHUMG00000150981.10|OTTHUMT00000507962.1|MIATNB-214|MIATNB|2578|lncRNA|	255.0
TATAGAAATGTCCTGGTACCAGCAGAA
TATAGAAGCAATACTGTTAATATGAGT
TATAGACTGGTTGGCAAGCAGCATTGG
TATAGATATTAGAGTATTTTCTCGTGT
TATAGCAATATTGTTATTTTTTGTAAG
TATAGCATTAGCCGTTCGACTAACAGC
TATAGCCTGCAGGAAACCTTGGGCCAG
TATAGCCTTGGACAATAATTTGGTTAC	+	HLA-DMB	255.0	-75345.0	-75218.0	195.0	211.0	ENST00000418107.3|ENSG00000242574.9|OTTHUMG00000031176.4|OTTHUMT00000076340.3|HLA-DMB-258|HLA-DMB|1348|protein_coding|	255.0	+	HLA-DMB	255.0	-75345.0	-75218.0	195.0	211.0	ENST00000418107.3|ENSG00000242574.9|OTTHUMG00000031176.4|OTTHUMT00000076340.3|HLA-DMB-258|HLA-DMB|1348|protein_coding|	255.0
TATAGCGTTAAATACAATAGTAAATAT
TATAGCTATCTGACTCCTGACCTTTGG
TATAGCTCACTGCAACCTCAAACTCCT	-	FAM222B	255.0	-60486.0	-60405.0	27937.0	28219.0	ENST00000485245.2|ENSG00000075568.17|OTTHUMG00000153061.10|OTTHUMT00000329287.2|TMEM131-208|TMEM131|7476|retained_intron|	255.0	-	FAM222B	255.0	-60486.0	-60405.0	27937.0	28219.0	ENST00000635104.1|ENSG00000126005.17|OTTHUMG00000032333.10|OTTHUMT00000488736.1|MMP24OS-212|MMP24OS|1227|lncRNA|	255.0
TATAGCTGGATTATCCCCGTTCCTCAC
TATAGGACAGATGCAGCATTCATCCCA
TATAGGATGAATAATAGCGATCCTCAC
TATAGGCATAGTCTGAGCCATAATATC
TATAGGCATGAGCCACCGCACCTGGCC	+		255.0	-162776.0	-162435.0	67198.0	67236.0	ENST00000579385.1|ENSG00000265728.1|OTTHUMG00000179172.1|OTTHUMT00000445079.1|AP001099.1-201|AP001099.1|855|lncRNA|	255.0	+		255.0	-162776.0	-162435.0	67198.0	67236.0	ENST00000579385.1|ENSG00000265728.1|OTTHUMG00000179172.1|OTTHUMT00000445079.1|AP001099.1-201|AP001099.1|855|lncRNA|	255.0
TATAGGCATGAGCCACTGCGCCCGGCC	+	CHST11,MIR548AQ	255.0	-32324.0	-32207.0	112144.0	112229.0	ENST00000654897.1|ENSG00000287142.1|OTTHUMG00000194856.1|OTTHUMT00000522639.1|AL355053.1-201|AL355053.1|1115|lncRNA|	255.0	+	CHST11,MIR548AQ	255.0	-32324.0	-32207.0	112144.0	112229.0	ENST00000654897.1|ENSG00000287142.1|OTTHUMG00000194856.1|OTTHUMT00000522639.1|AL355053.1-201|AL355053.1|1115|lncRNA|	255.0
TATAGGCATGAGCCACTGTGCCTGGCC	+	LINC01992	255.0	-80404.0	-80279.0	79875.0	80332.0	ENST00000304788.4|ENSG00000170191.5|OTTHUMG00000032132.3|OTTHUMT00000078457.3|NANP-201|NANP|3803|protein_coding|	255.0	+	LINC01992	255.0	-80404.0	-80279.0	79875.0	80332.0	ENST00000304788.4|ENSG00000170191.5|OTTHUMG00000032132.3|OTTHUMT00000078457.3|NANP-201|NANP|3803|protein_coding|	255.0
TATAGGCGTGAGCCACCACGCCCGGCC	-		255.0	-501198.0	-500371.0	742272.0	744770.0	ENST00000528480.1|ENSG00000254653.1|OTTHUMG00000167041.1|OTTHUMT00000392630.1|AC024475.1-201|AC024475.1|605|lncRNA|	255.0	-		255.0	-501198.0	-500371.0	742272.0	744770.0	ENST00000528480.1|ENSG00000254653.1|OTTHUMG00000167041.1|OTTHUMT00000392630.1|AC024475.1-201|AC024475.1|605|lncRNA|	255.0
TATAGGCGTGAGCCACCGCGCCCAGCC	+	DTX3L	255.0	-508.0	-439.0	5456.0	5641.0	ENST00000593888.4|ENSG00000268423.4|OTTHUMG00000183427.1|OTTHUMT00000466568.1|AC093503.2-201|AC093503.2|495|lncRNA|	255.0	+	DTX3L	255.0	-508.0	-439.0	5456.0	5641.0	ENST00000593888.4|ENSG00000268423.4|OTTHUMG00000183427.1|OTTHUMT00000466568.1|AC093503.2-201|AC093503.2|495|lncRNA|	255.0
TATAGGCGTGAGCCACCGCGCCCGGCC	-	LOC606724,BOLA2B,BOLA2,SLX1A,SLX1B,SLX1A-SULT1A3,SLX1B-SULT1A4,SULT1A4,SULT1A3,LOC388242,LOC613038,NPIPB12	255.0	-34013.0	-33770.0	3315.0	3479.0	ENST00000467918.5|ENSG00000177628.16|OTTHUMG00000035841.3|OTTHUMT00000087216.1|GBA-207|GBA|625|lncRNA|	255.0	-	LOC606724,BOLA2B,BOLA2,SLX1A,SLX1B,SLX1A-SULT1A3,SLX1B-SULT1A4,SULT1A4,SULT1A3,LOC388242,LOC613038,NPIPB12	255.0	-34013.0	-33770.0	3315.0	3479.0	ENST00000467918.5|ENSG00000177628.16|OTTHUMG00000035841.3|OTTHUMT00000087216.1|GBA-207|GBA|625|lncRNA|	255.0
TATAGGCGTGAGCCACCGCGCCCGGCT	-	INTS2,MIR4315-1,MIR4315-2	255.0	-3117.0	-2987.0	4317.0	4430.0	ENST00000646561.1|ENSG00000101266.19|OTTHUMG00000031636.13|OTTHUMT00000077465.3|CSNK2A1-243|CSNK2A1|12912|protein_coding|	255.0	-	INTS2,MIR4315-1,MIR4315-2	255.0	-3117.0	-2987.0	4317.0	4430.0	ENST00000656936.1|ENSG00000287200.1|OTTHUMG00000195092.1|OTTHUMT00000524408.1|AC022506.2-201|AC022506.2|2042|lncRNA|	255.0
TATAGGCGTGAGCCACCGCGCCTGGCC	+	TMEM204,IFT140	255.0	-2537.0	-2382.0	10298.0	10542.0	ENST00000337530.10|ENSG00000165185.14|OTTHUMG00000020508.1|OTTHUMT00000053690.1|KIAA1958-201|KIAA1958|11775|protein_coding|	255.0	+	TMEM204,IFT140	255.0	-2537.0	-2382.0	10298.0	10542.0	ENST00000337530.10|ENSG00000165185.14|OTTHUMG00000020508.1|OTTHUMT00000053690.1|KIAA1958-201|KIAA1958|11775|protein_coding|	255.0
TATAGGCGTGAGCCACCGTGCCCGGCC	-	SPAG5-AS1	255.0	-1404.0	-1354.0	10152.0	10373.0	ENST00000648179.1|ENSG00000196715.7|OTTHUMG00000129449.5|-|VKORC1L1-203|VKORC1L1|5895|protein_coding|	255.0	-	SPAG5-AS1	255.0	-1404.0	-1354.0	10152.0	10373.0	ENST00000648179.1|ENSG00000196715.7|OTTHUMG00000129449.5|-|VKORC1L1-203|VKORC1L1|5895|protein_coding|	255.0
TATAGGCGTGAGCCACCGTGCCTGGCC	-	EMC1-AS1	255.0	-4946.0	-4771.0	4258.0	4437.0	ENST00000394607.7|ENSG00000170522.9|OTTHUMG00000132547.6|OTTHUMT00000255748.1|ELOVL6-202|ELOVL6|6454|protein_coding|	255.0	-	EMC1-AS1	255.0	-4946.0	-4771.0	4258.0	4437.0	ENST00000394607.7|ENSG00000170522.9|OTTHUMG00000132547.6|OTTHUMT00000255748.1|ELOVL6-202|ELOVL6|6454|protein_coding|	255.0
TATAGGCGTGAGCCACTGCGCCCGGCC	-	NPLOC4	255.0	-2082.0	-1996.0	2099.0	2278.0	ENST00000642133.1|ENSG00000223812.8|OTTHUMG00000156168.30|OTTHUMT00000492855.1|AC073365.1-202|AC073365.1|2253|lncRNA|	255.0	-	NPLOC4	255.0	-2082.0	-1996.0	2099.0	2278.0	ENST00000642133.1|ENSG00000223812.8|OTTHUMG00000156168.30|OTTHUMT00000492855.1|AC073365.1-202|AC073365.1|2253|lncRNA|	255.0
TATAGGCGTGAGCCACTGTGCCTGGCC	+	IHO1	255.0	-668.0	-505.0	2484.0	2532.0	ENST00000315576.8|ENSG00000127507.18|OTTHUMG00000183408.4|OTTHUMT00000466502.3|ADGRE2-201|ADGRE2|6791|protein_coding|	255.0	+	IHO1	255.0	-668.0	-505.0	2484.0	2532.0	ENST00000315576.8|ENSG00000127507.18|OTTHUMG00000183408.4|OTTHUMT00000466502.3|ADGRE2-201|ADGRE2|6791|protein_coding|	255.0
TATAGGCGTTAGCCACCGCGCCCGGCC	-		255.0	-29985.0	-29943.0	51990.0	52590.0	ENST00000392391.7|ENSG00000163964.15|OTTHUMG00000155535.3|OTTHUMT00000340678.1|PIGX-202|PIGX|3057|protein_coding|	255.0	-		255.0	-29985.0	-29943.0	51990.0	52590.0	ENST00000392391.7|ENSG00000163964.15|OTTHUMG00000155535.3|OTTHUMT00000340678.1|PIGX-202|PIGX|3057|protein_coding|	255.0
TATAGGTCTTGGAGATGGCATCGAAGG	-	DRC3	255.0	-4268.0	-4221.0	4372.0	4503.0	ENST00000457299.2|ENSG00000232344.2|OTTHUMG00000059356.2|OTTHUMT00000131952.2|AC087163.2-201|AC087163.2|853|processed_pseudogene|	255.0	-	DRC3	255.0	-4268.0	-4221.0	4372.0	4503.0	ENST00000457299.2|ENSG00000232344.2|OTTHUMG00000059356.2|OTTHUMT00000131952.2|AC087163.2-201|AC087163.2|853|processed_pseudogene|	255.0
TATAGGTGTGAGCCACCACACCTGGCC	+	TEX11	255.0	-1273.0	-1194.0	11067.0	11151.0	ENST00000611145.1|ENSG00000277715.1|OTTHUMG00000187254.1|OTTHUMT00000474648.1|AC079174.2-201|AC079174.2|2028|lncRNA|	255.0	+	TEX11	255.0	-1273.0	-1194.0	11067.0	11151.0	ENST00000611145.1|ENSG00000277715.1|OTTHUMG00000187254.1|OTTHUMT00000474648.1|AC079174.2-201|AC079174.2|2028|lncRNA|	255.0
TATAGGTTGAATAAAAAGGCTAATGGT
TATAGTAGAGACAGGGTCTCGCTCTTG	+	DHX32	255.0	-2608.0	-2415.0	10923.0	11204.0
TATAGTAGAGACGGGGGTCTCGCTCTT
TATAGTAGAGACGGGGTCTCACTCTTG	+	LINC01162	255.0	-179909.0	-179889.0	461543.0	461549.0			-	SNX29,MIR6511B1,MIR6511B2	255.0	-43532.0	-43451.0	30714.0	30854.0
TATAGTAGAGACGGGGTCTCGCTCAGG
TATAGTAGAGACGGGGTCTGGCTCTTG
TATAGTAGAGACGGGGTCTTGCTCTTG	-	EPB41	255.0	-8362.0	-8111.0	19059.0	19187.0
TATAGTAGAGATGGGGTCTCACTCTTG	+		255.0	-65415.0	-65346.0	81820.0	81906.0	ENST00000496921.2|ENSG00000126883.17|OTTHUMG00000020816.11|OTTHUMT00000054697.2|NUP214-210|NUP214|2977|retained_intron|	255.0
TATAGTAGAGATGGGGTCTTGCTCTTG	+		255.0	-495892.0	-495820.0	1407381.0	1407422.0			-		255.0	-3951.0	-2696.0	51434.0	51461.0
TATAGTCCCAGCTACTTGGGAGGCTGA	+		255.0	-20055.0	-20051.0	17924.0	17966.0	ENST00000613921.1|ENSG00000277449.1|OTTHUMG00000186944.1|OTTHUMT00000474072.1|CEBPB-AS1-201|CEBPB-AS1|2648|lncRNA|	255.0	+		255.0	-20055.0	-20051.0	17924.0	17966.0	ENST00000613921.1|ENSG00000277449.1|OTTHUMG00000186944.1|OTTHUMT00000474072.1|CEBPB-AS1-201|CEBPB-AS1|2648|lncRNA|	255.0
TATAGTTTTAAGATTAAAACTCTCGAA
TATATAAAAAAATTAGCCGGGCATGGT	+	GPC3	255.0	-23184.0	-23116.0	26067.0	26761.0	ENST00000639422.1|ENSG00000121897.14|OTTHUMG00000099369.4|OTTHUMT00000492625.1|LIAS-213|LIAS|4115|nonsense_mediated_decay|	255.0	+	GPC3	255.0	-23184.0	-23116.0	26067.0	26761.0	ENST00000639422.1|ENSG00000121897.14|OTTHUMG00000099369.4|OTTHUMT00000492625.1|LIAS-213|LIAS|4115|nonsense_mediated_decay|	255.0
TATATAAAAATTAGCCGGGCATGGTGG	+	CSGALNACT1	255.0	-16412.0	-16234.0	3052.0	3153.0	ENST00000660072.1|ENSG00000247796.3|OTTHUMG00000162191.4|OTTHUMT00000527154.1|AC008966.1-209|AC008966.1|5930|lncRNA|	255.0	+	CSGALNACT1	255.0	-16412.0	-16234.0	3052.0	3153.0	ENST00000642589.1|ENSG00000215301.10|OTTHUMG00000021369.22|OTTHUMT00000497451.3|DDX3X-226|DDX3X|7473|retained_intron|	255.0
TATATAAAATTAGCCGGGCATGGTGGC	+	MIR4315-1,MIR4315-2	255.0	-37955.0	-37866.0	169933.0	169999.0	ENST00000530119.5|ENSG00000177156.11|OTTHUMG00000133318.5|OTTHUMT00000382611.1|TALDO1-204|TALDO1|1191|retained_intron|	255.0	+	MIR4315-1,MIR4315-2	255.0	-37955.0	-37866.0	169933.0	169999.0	ENST00000662263.1|ENSG00000234899.10|OTTHUMG00000132234.24|OTTHUMT00000509608.2|SOX9-AS1-230|SOX9-AS1|4476|lncRNA|	255.0
TATATAACAAATCTCCAAGGGCTCCCC
TATATAATGAGTGAGATGTGCACCATC
TATATACACACACACACACACACACAC	-		255.0	-341278.0	-341142.0	311989.0	312063.0	ENST00000265713.8|ENSG00000083168.11|OTTHUMG00000150453.6|OTTHUMT00000318160.3|KAT6A-201|KAT6A|9153|protein_coding|	255.0	-		255.0	-341278.0	-341142.0	311989.0	312063.0	ENST00000265713.8|ENSG00000083168.11|OTTHUMG00000150453.6|OTTHUMT00000318160.3|KAT6A-201|KAT6A|9153|protein_coding|	255.0
TATATACACGAAAGGCCTAAAAATCAA
TATATACACTGCAAAGCAGGAAACTCA
TATATACATATCAGTTGGCCAATTAAT
TATATACCACATTTTATTAATCCACTC	+		255.0	-483250.0	-482451.0	1723650.0	1723666.0	ENST00000655369.1|ENSG00000286666.1|OTTHUMG00000195642.1|OTTHUMT00000527938.1|AL663058.2-201|AL663058.2|3791|lncRNA|	255.0	+		255.0	-483250.0	-482451.0	1723650.0	1723666.0	ENST00000655369.1|ENSG00000286666.1|OTTHUMG00000195642.1|OTTHUMT00000527938.1|AL663058.2-201|AL663058.2|3791|lncRNA|	255.0
TATATAGAAAAAATTAGCTGGGCATGG	+		255.0	-1703574.0	-1702703.0	201082.0	201116.0	ENST00000668496.1|ENSG00000244625.7|OTTHUMG00000150981.10|OTTHUMT00000507962.1|MIATNB-214|MIATNB|2578|lncRNA|	255.0	+		255.0	-1703574.0	-1702703.0	201082.0	201116.0
TATATAGAAAGATGAAGGAACAGTCTG
TATATAGACTTAGTTTTACCTTGCAAA
TATATAGAGAAAAAATTAGCCGGGCAT
TATATAGTTCCTCTAAGAAACATCACA
TATATATAAAAAAAATTAGCCGGGCAT	+	TNFRSF13B	255.0	-15142.0	-15005.0	4401.0	4461.0			-	LINC00469	255.0	-130336.0	-130273.0	429569.0	429571.0
TATATATACAAAAAAATTAGCCGGGCA	-	CLNK	255.0	-9146.0	-9121.0	6980.0	7025.0			-	CLNK	255.0	-9146.0	-9121.0	6980.0	7025.0
TATATATACAAAAAATTAGCTGGGCAT	+	TSHZ2	255.0	-35880.0	-35841.0	176446.0	176476.0	ENST00000446165.2|ENSG00000173875.13|OTTHUMG00000156426.4|OTTHUMT00000344141.2|ZNF791-202|ZNF791|6412|protein_coding|	255.0	+	TSHZ2	255.0	-35880.0	-35841.0	176446.0	176476.0	ENST00000582693.5|ENSG00000265491.5|OTTHUMG00000013758.7|OTTHUMT00000038554.5|RNF115-202|RNF115|9135|protein_coding|	255.0
TATATATACATTAGTTGGCCAATTAAT
TATATATACTTTTAGTTGGTCAATTAA
TATATATAGAAAAAAATTAGCCAGGCA	+	SLC28A1	255.0	-4782.0	-4716.0	3911.0	4052.0			+	SLC28A1	255.0	-4782.0	-4716.0	3911.0	4052.0
TATATATAGAAAAAAATTAGCCGGGCA	-		255.0	-1427155.0	-1427098.0	641645.0	641753.0			+	CBS,CBSL,U2AF1,U2AF1L5,FRGCA,LOC106780825,CRYAA,CRYAA2,SMIM11B,SMIM11A,FAM243A,FAM243B,SMIM34A	255.0	-2743533.0	-2743422.0	1304302.0	1304349.0
TATATATAGAAAAAATCAGCCAGGCAT
TATATATAGAAAAAATTAGCCGGGTAT
TATATATAGAAAAAATTAGCTGGGCAT	+		255.0	-1703572.0	-1702701.0	201084.0	201118.0			+		255.0	-1703572.0	-1702701.0	201084.0	201118.0
TATATATAGAAAAAGTTAGCCGGGCAT
TATATATAGAGAGAGGGTGTTCCCATT
TATATATATAGAAAAAATTAGCCAGGC	-		255.0	-21074.0	-20847.0	198554.0	198706.0			-		255.0	-21074.0	-20847.0	198554.0	198706.0
TATATATATAGAAAAAATTAGCTGGGC	+		255.0	-1703570.0	-1702699.0	201086.0	201120.0			+		255.0	-1703570.0	-1702699.0	201086.0	201120.0
TATATATATATAAAAAAATTAGCCGGG	+		255.0	-16049.0	-15992.0	74828.0	75084.0			+		255.0	-16049.0	-15992.0	74828.0	75084.0
TATATATATATAAAATTAGCCGGGCAT	+		255.0	-1177472.0	-1177413.0	1135596.0	1135904.0	ENST00000261263.5|ENSG00000080371.6|OTTHUMG00000169572.3|OTTHUMT00000404855.3|RAB21-201|RAB21|15558|protein_coding|	255.0	+		255.0	-1177472.0	-1177413.0	1135596.0	1135904.0	ENST00000261263.5|ENSG00000080371.6|OTTHUMG00000169572.3|OTTHUMT00000404855.3|RAB21-201|RAB21|15558|protein_coding|	255.0
TATATATATATATTAGTTGGCCAATTA
TATATATATATTAGTTGGCCAATTAAT
TATATATATTAGTTGGCCAATTAATTT
TATATATATTGGCCAATTAATTTCTTT
TATATATCCACAGGGGGATTTGCAAAC
TATATATTTAAAATTGTTATCTCTTCT	+		255.0	-716693.0	-716579.0	758390.0	758397.0			-	TRPC4	255.0	-64042.0	-63665.0	502896.0	502897.0
TATATATTTAGAATTGTTATGTCTTCT	-		255.0	-9392.0	-9246.0	75669.0	75718.0			-	PIK3R6	255.0	-5906.0	-5794.0	9110.0	9225.0
TATATATTTTCACGACCATACCCTTAT
TATATATTTTTAGTTGGTCAATTAATT
TATATCACATTTTATTAATCCACTCAT	-	CACNA2D3	255.0	-169429.0	-169348.0	27474.0	27590.0			-	CACNA2D3	255.0	-169429.0	-169348.0	27474.0	27590.0
TATATCAGCACTCTGCTGGCTGTCTCT
TATATCAGTAGGACAAAGTCTTAAGGG
TATATCAGTTGGCCAATTAATTCCTTT
TATATCAGTTGGCCAATTAATTTGTTT
TATATCAGTTGGCCAATTAGTTTCTTT
TATATCTTGATTCTTCCAGGCTTCGGT
TATATCTTTATCTGATTGTTAATTACC
TATATGAAGTTTAGAGAACACCTGCTC
TATATGATTTTCTTTAAGGATGGTTTA	-	TPT1	255.0	-15.0	-1122.0	796.0	75.0	ENST00000623354.1|ENSG00000204131.9|OTTHUMG00000021807.4|OTTHUMT00000479338.1|NHSL2-203|NHSL2|2269|lncRNA|	255.0	-	TPT1	255.0	-15.0	-1122.0	796.0	75.0	ENST00000623354.1|ENSG00000204131.9|OTTHUMG00000021807.4|OTTHUMT00000479338.1|NHSL2-203|NHSL2|2269|lncRNA|	255.0
TATATGCACTGGGTGAGACAGGCCCCT	-		255.0	-982453.0	-981494.0	-1.0	-1.0	ENST00000558824.4|ENSG00000259337.4|OTTHUMG00000176334.3|OTTHUMT00000431773.3|IGHV1OR15-2-201|IGHV1OR15-2|353|IG_V_pseudogene|	255.0	-		255.0	-982453.0	-981494.0	-1.0	-1.0	ENST00000558824.4|ENSG00000259337.4|OTTHUMG00000176334.3|OTTHUMT00000431773.3|IGHV1OR15-2-201|IGHV1OR15-2|353|IG_V_pseudogene|	255.0
TATATGTACTGCGCCCCAGCAGGGGGC
TATATGTCCACTTAGGTGTTGATCAGT
TATATGTCCACTTAGGTGTTGATCTGT
TATATGTGTGCTTTCATATGCATATGT
TATATTACAGTAATAGTCAGCCTCGTC
TATATTAGCTGGCCAATTAATTTCTTT
TATATTAGGTGGCCAATTAATTTCTTT
TATATTAGTTGACCAATTAATTTCTTT
TATATTAGTTGCCCAATTAATTTCTTT
TATATTAGTTGGCCAATTAAATTCTTT
TATATTAGTTGGCCAATTAATTTATTT
TATATTAGTTGGCCAATTAATTTCCTT
TATATTAGTTGGCCAATTAATTTCTAT
TATATTAGTTGGCCAATTAATTTCTTT
TATATTAGTTGGCCAATTAATTTGTTT
TATATTAGTTGGCCAATTGATTTCTTT
TATATTAGTTGGCCAGTTAATTTCTTT
TATATTAGTTGGGCAATTAATTTCTTT
TATATTAGTTGGTCAATTAATTTCTTT
TATATTAGTTGTCCAATTAATTTCTTT
TATATTATTCAAATCAGTTTCTGCCAA	+	MBNL1	255.0	-5965.0	-5909.0	370521.0	371642.0	ENST00000545754.5|ENSG00000152601.17|OTTHUMG00000159163.4|-|MBNL1-224|MBNL1|5147|protein_coding|	255.0	+	MBNL1	255.0	-5965.0	-5909.0	370521.0	371642.0	ENST00000545754.5|ENSG00000152601.17|OTTHUMG00000159163.4|-|MBNL1-224|MBNL1|5147|protein_coding|	255.0
TATATTCAGTCCCTGAAAAGCCATGAG
TATATTCCTTTTAATTACACTTATAAT
TATATTGCACAAATGCTTAGAAATCCT
TATATTGCGCAAATGCTTAGAAATCCT
TATATTGGTTGGCCAATTAATTTCTTT
TATATTTATTTTTCCTCAAGAAGACAC
TATATTTCCTCTCTTTTGTCTCTTTGT
TATATTTTCACGACCATACCCTTATAA
TATATTTTTAGTTGGCCAATTAATTTC
TATATTTTTAGTTGGTCAATTAATTTC
TATATTTTTAGTTGTCCAGCTAATTTC
TATCAAAATTTAAACAAAAATCTAATT	-	PRKCB,MIR3680-1,MIR3680-2	255.0	-9164.0	-9030.0	9624.0	9720.0
TATCAAACCTCTCTGGAGAGGCATCTC
TATCAAAGGACGAACCTGATCACTTAT
TATCAACACCTCACACTTCTCGCTCAT
TATCAACACTGTCCACGGGCCTAATAA
TATCAACATCATCTCAGACTCCTTTTA
TATCAACGCAGAGTACATGGGAAAAAC
TATCAACGCAGAGTACATGGGAAAAAG
TATCAACGCAGAGTACATGGGAAAACA
TATCAACGCAGAGTACATGGGAAAACC
TATCAACGCAGAGTACATGGGAAAACT
TATCAACGCAGAGTACATGGGAAAAGA
TATCAACGCAGAGTACATGGGAAAAGG
TATCAACGCAGAGTACATGGGAAAATA
TATCAACGCAGAGTACATGGGAAAATG
TATCAACGCAGAGTACATGGGAAACAA
TATCAACGCAGAGTACATGGGAAACAT
TATCAACGCAGAGTACATGGGAAACCA
TATCAACGCAGAGTACATGGGAAACTA
TATCAACGCAGAGTACATGGGAAACTC
TATCAACGCAGAGTACATGGGAAACTG
TATCAACGCAGAGTACATGGGAAACTT
TATCAACGCAGAGTACATGGGAAAGAA
TATCAACGCAGAGTACATGGGAAAGAC
TATCAACGCAGAGTACATGGGAAAGAG
TATCAACGCAGAGTACATGGGAAAGAT
TATCAACGCAGAGTACATGGGAAAGCC
TATCAACGCAGAGTACATGGGAAAGCG
TATCAACGCAGAGTACATGGGAAAGCT
TATCAACGCAGAGTACATGGGAAAGGA
TATCAACGCAGAGTACATGGGAAAGGG
TATCAACGCAGAGTACATGGGAAAGTG
TATCAACGCAGAGTACATGGGAAAGTT
TATCAACGCAGAGTACATGGGAAATCC
TATCAACGCAGAGTACATGGGAAATCT
TATCAACGCAGAGTACATGGGAAATGC
TATCAACGCAGAGTACATGGGAAATGT
TATCAACGCAGAGTACATGGGAACAAA
TATCAACGCAGAGTACATGGGAACAAC
TATCAACGCAGAGTACATGGGAACAAG
TATCAACGCAGAGTACATGGGAACACA
TATCAACGCAGAGTACATGGGAACACC
TATCAACGCAGAGTACATGGGAACACT
TATCAACGCAGAGTACATGGGAACAGC
TATCAACGCAGAGTACATGGGAACAGG
TATCAACGCAGAGTACATGGGAACATA
TATCAACGCAGAGTACATGGGAACATC
TATCAACGCAGAGTACATGGGAACATG
TATCAACGCAGAGTACATGGGAACATT
TATCAACGCAGAGTACATGGGAACCAA
TATCAACGCAGAGTACATGGGAACCAC
TATCAACGCAGAGTACATGGGAACCAG
TATCAACGCAGAGTACATGGGAACCAT
TATCAACGCAGAGTACATGGGAACCCA
TATCAACGCAGAGTACATGGGAACCCC
TATCAACGCAGAGTACATGGGAACCCT
TATCAACGCAGAGTACATGGGAACCGA
TATCAACGCAGAGTACATGGGAACCGC
TATCAACGCAGAGTACATGGGAACCTA
TATCAACGCAGAGTACATGGGAACCTC
TATCAACGCAGAGTACATGGGAACCTG
TATCAACGCAGAGTACATGGGAACCTT
TATCAACGCAGAGTACATGGGAACGAG
TATCAACGCAGAGTACATGGGAACGCC
TATCAACGCAGAGTACATGGGAACGCT
TATCAACGCAGAGTACATGGGAACGGC
TATCAACGCAGAGTACATGGGAACGGG
TATCAACGCAGAGTACATGGGAACGGT
TATCAACGCAGAGTACATGGGAACGTC
TATCAACGCAGAGTACATGGGAACGTG
TATCAACGCAGAGTACATGGGAACTAC
TATCAACGCAGAGTACATGGGAACTAG
TATCAACGCAGAGTACATGGGAACTCA
TATCAACGCAGAGTACATGGGAACTCC
TATCAACGCAGAGTACATGGGAACTCG
TATCAACGCAGAGTACATGGGAACTCT
TATCAACGCAGAGTACATGGGAACTGA
TATCAACGCAGAGTACATGGGAACTGC
TATCAACGCAGAGTACATGGGAACTGG
TATCAACGCAGAGTACATGGGAACTTA
TATCAACGCAGAGTACATGGGAACTTC
TATCAACGCAGAGTACATGGGAACTTG
TATCAACGCAGAGTACATGGGAAGAAA
TATCAACGCAGAGTACATGGGAAGAAC
TATCAACGCAGAGTACATGGGAAGAAT
TATCAACGCAGAGTACATGGGAAGACA
TATCAACGCAGAGTACATGGGAAGACC
TATCAACGCAGAGTACATGGGAAGACG
TATCAACGCAGAGTACATGGGAAGACT
TATCAACGCAGAGTACATGGGAAGAGA
TATCAACGCAGAGTACATGGGAAGAGC
TATCAACGCAGAGTACATGGGAAGAGG
TATCAACGCAGAGTACATGGGAAGATA
TATCAACGCAGAGTACATGGGAAGATC
TATCAACGCAGAGTACATGGGAAGATG
TATCAACGCAGAGTACATGGGAAGCAG
TATCAACGCAGAGTACATGGGAAGCCC
TATCAACGCAGAGTACATGGGAAGCCG
TATCAACGCAGAGTACATGGGAAGCCT
TATCAACGCAGAGTACATGGGAAGCGA
TATCAACGCAGAGTACATGGGAAGCGC
TATCAACGCAGAGTACATGGGAAGCTA
TATCAACGCAGAGTACATGGGAAGCTC
TATCAACGCAGAGTACATGGGAAGCTG
TATCAACGCAGAGTACATGGGAAGCTT
TATCAACGCAGAGTACATGGGAAGGAA
TATCAACGCAGAGTACATGGGAAGGAC
TATCAACGCAGAGTACATGGGAAGGAT
TATCAACGCAGAGTACATGGGAAGGCC
TATCAACGCAGAGTACATGGGAAGGCG
TATCAACGCAGAGTACATGGGAAGGCT
TATCAACGCAGAGTACATGGGAAGGGA
TATCAACGCAGAGTACATGGGAAGGGC
TATCAACGCAGAGTACATGGGAAGGGG
TATCAACGCAGAGTACATGGGAAGGGT
TATCAACGCAGAGTACATGGGAAGGTA
TATCAACGCAGAGTACATGGGAAGGTC
TATCAACGCAGAGTACATGGGAAGGTG
TATCAACGCAGAGTACATGGGAAGGTT
TATCAACGCAGAGTACATGGGAAGTAA
TATCAACGCAGAGTACATGGGAAGTCA
TATCAACGCAGAGTACATGGGAAGTCC
TATCAACGCAGAGTACATGGGAAGTCG
TATCAACGCAGAGTACATGGGAAGTCT
TATCAACGCAGAGTACATGGGAAGTGA
TATCAACGCAGAGTACATGGGAAGTGC
TATCAACGCAGAGTACATGGGAAGTGG
TATCAACGCAGAGTACATGGGAAGTGT
TATCAACGCAGAGTACATGGGAAGTTG
TATCAACGCAGAGTACATGGGAAGTTT
TATCAACGCAGAGTACATGGGAATAAA
TATCAACGCAGAGTACATGGGAATAAG
TATCAACGCAGAGTACATGGGAATAAT
TATCAACGCAGAGTACATGGGAATACA
TATCAACGCAGAGTACATGGGAATACT
TATCAACGCAGAGTACATGGGAATAGA
TATCAACGCAGAGTACATGGGAATAGG
TATCAACGCAGAGTACATGGGAATATC
TATCAACGCAGAGTACATGGGAATCAG
TATCAACGCAGAGTACATGGGAATCCA
TATCAACGCAGAGTACATGGGAATCCC
TATCAACGCAGAGTACATGGGAATCCT
TATCAACGCAGAGTACATGGGAATCGA
TATCAACGCAGAGTACATGGGAATCTA
TATCAACGCAGAGTACATGGGAATCTG
TATCAACGCAGAGTACATGGGAATCTT
TATCAACGCAGAGTACATGGGAATGAA
TATCAACGCAGAGTACATGGGAATGAG
TATCAACGCAGAGTACATGGGAATGCA
TATCAACGCAGAGTACATGGGAATGCC
TATCAACGCAGAGTACATGGGAATGCT
TATCAACGCAGAGTACATGGGAATGGA
TATCAACGCAGAGTACATGGGAATGGC
TATCAACGCAGAGTACATGGGAATGGG
TATCAACGCAGAGTACATGGGAATGGT
TATCAACGCAGAGTACATGGGAATGTG
TATCAACGCAGAGTACATGGGAATGTT
TATCAACGCAGAGTACATGGGAATTAT
TATCAACGCAGAGTACATGGGAATTCA
TATCAACGCAGAGTACATGGGAATTCT
TATCAACGCAGAGTACATGGGAATTGC
TATCAACGCAGAGTACATGGGAATTGG
TATCAACGCAGAGTACATGGGAATTGT
TATCAACGCAGAGTACATGGGAATTTG
TATCAACGCAGAGTACATGGGACAAAA
TATCAACGCAGAGTACATGGGACAAAC
TATCAACGCAGAGTACATGGGACAAAG
TATCAACGCAGAGTACATGGGACAAAT
TATCAACGCAGAGTACATGGGACAACC
TATCAACGCAGAGTACATGGGACAAGA
TATCAACGCAGAGTACATGGGACAAGC
TATCAACGCAGAGTACATGGGACAAGG
TATCAACGCAGAGTACATGGGACAAGT
TATCAACGCAGAGTACATGGGACAATT
TATCAACGCAGAGTACATGGGACACAA
TATCAACGCAGAGTACATGGGACACAC
TATCAACGCAGAGTACATGGGACACAG
TATCAACGCAGAGTACATGGGACACAT
TATCAACGCAGAGTACATGGGACACCA
TATCAACGCAGAGTACATGGGACACCC
TATCAACGCAGAGTACATGGGACACCT
TATCAACGCAGAGTACATGGGACACGT
TATCAACGCAGAGTACATGGGACACTC
TATCAACGCAGAGTACATGGGACACTG
TATCAACGCAGAGTACATGGGACACTT
TATCAACGCAGAGTACATGGGACAGAA
TATCAACGCAGAGTACATGGGACAGAC
TATCAACGCAGAGTACATGGGACAGAG
TATCAACGCAGAGTACATGGGACAGAT
TATCAACGCAGAGTACATGGGACAGCA
TATCAACGCAGAGTACATGGGACAGCC
TATCAACGCAGAGTACATGGGACAGCG
TATCAACGCAGAGTACATGGGACAGCT
TATCAACGCAGAGTACATGGGACAGGA
TATCAACGCAGAGTACATGGGACAGGC
TATCAACGCAGAGTACATGGGACAGGG
TATCAACGCAGAGTACATGGGACAGGT
TATCAACGCAGAGTACATGGGACAGTC
TATCAACGCAGAGTACATGGGACAGTG
TATCAACGCAGAGTACATGGGACAGTT
TATCAACGCAGAGTACATGGGACATAA
TATCAACGCAGAGTACATGGGACATAT
TATCAACGCAGAGTACATGGGACATCA
TATCAACGCAGAGTACATGGGACATCC
TATCAACGCAGAGTACATGGGACATCG
TATCAACGCAGAGTACATGGGACATCT
TATCAACGCAGAGTACATGGGACATGC
TATCAACGCAGAGTACATGGGACATGG
TATCAACGCAGAGTACATGGGACATGT
TATCAACGCAGAGTACATGGGACATTA
TATCAACGCAGAGTACATGGGACATTG
TATCAACGCAGAGTACATGGGACATTT
TATCAACGCAGAGTACATGGGACCAAA
TATCAACGCAGAGTACATGGGACCAAG
TATCAACGCAGAGTACATGGGACCACA
TATCAACGCAGAGTACATGGGACCACC
TATCAACGCAGAGTACATGGGACCACG
TATCAACGCAGAGTACATGGGACCACT
TATCAACGCAGAGTACATGGGACCAGA
TATCAACGCAGAGTACATGGGACCAGC
TATCAACGCAGAGTACATGGGACCAGG
TATCAACGCAGAGTACATGGGACCAGT
TATCAACGCAGAGTACATGGGACCATC
TATCAACGCAGAGTACATGGGACCATG
TATCAACGCAGAGTACATGGGACCCAC
TATCAACGCAGAGTACATGGGACCCAG
TATCAACGCAGAGTACATGGGACCCCA
TATCAACGCAGAGTACATGGGACCCCC
TATCAACGCAGAGTACATGGGACCCCT
TATCAACGCAGAGTACATGGGACCCGG
TATCAACGCAGAGTACATGGGACCCTC
TATCAACGCAGAGTACATGGGACCCTG
TATCAACGCAGAGTACATGGGACCCTT
TATCAACGCAGAGTACATGGGACCGAG
TATCAACGCAGAGTACATGGGACCGAT
TATCAACGCAGAGTACATGGGACCGCG
TATCAACGCAGAGTACATGGGACCGCT
TATCAACGCAGAGTACATGGGACCGGA
TATCAACGCAGAGTACATGGGACCGGC
TATCAACGCAGAGTACATGGGACCGGG
TATCAACGCAGAGTACATGGGACCGTC
TATCAACGCAGAGTACATGGGACCGTG
TATCAACGCAGAGTACATGGGACCGTT
TATCAACGCAGAGTACATGGGACCTCC
TATCAACGCAGAGTACATGGGACCTCG
TATCAACGCAGAGTACATGGGACCTCT
TATCAACGCAGAGTACATGGGACCTGA
TATCAACGCAGAGTACATGGGACCTGC
TATCAACGCAGAGTACATGGGACCTGT
TATCAACGCAGAGTACATGGGACCTTC
TATCAACGCAGAGTACATGGGACCTTG
TATCAACGCAGAGTACATGGGACCTTT
TATCAACGCAGAGTACATGGGACGAAA
TATCAACGCAGAGTACATGGGACGACA
TATCAACGCAGAGTACATGGGACGACG
TATCAACGCAGAGTACATGGGACGACT
TATCAACGCAGAGTACATGGGACGAGC
TATCAACGCAGAGTACATGGGACGCCA
TATCAACGCAGAGTACATGGGACGCCC
TATCAACGCAGAGTACATGGGACGCCG
TATCAACGCAGAGTACATGGGACGCCT
TATCAACGCAGAGTACATGGGACGCGC
TATCAACGCAGAGTACATGGGACGGAA
TATCAACGCAGAGTACATGGGACGGAC
TATCAACGCAGAGTACATGGGACGGAG
TATCAACGCAGAGTACATGGGACGGCA
TATCAACGCAGAGTACATGGGACGGCC
TATCAACGCAGAGTACATGGGACGGCG
TATCAACGCAGAGTACATGGGACGGCT
TATCAACGCAGAGTACATGGGACGGGA
TATCAACGCAGAGTACATGGGACGGGC
TATCAACGCAGAGTACATGGGACGGGG
TATCAACGCAGAGTACATGGGACGGTG
TATCAACGCAGAGTACATGGGACGTAA
TATCAACGCAGAGTACATGGGACGTGA
TATCAACGCAGAGTACATGGGACGTGC
TATCAACGCAGAGTACATGGGACGTGG
TATCAACGCAGAGTACATGGGACGTGT
TATCAACGCAGAGTACATGGGACGTTG
TATCAACGCAGAGTACATGGGACTACA
TATCAACGCAGAGTACATGGGACTACC
TATCAACGCAGAGTACATGGGACTACT
TATCAACGCAGAGTACATGGGACTCAA
TATCAACGCAGAGTACATGGGACTCAC
TATCAACGCAGAGTACATGGGACTCAG
TATCAACGCAGAGTACATGGGACTCAT
TATCAACGCAGAGTACATGGGACTCCA
TATCAACGCAGAGTACATGGGACTCCC
TATCAACGCAGAGTACATGGGACTCCG
TATCAACGCAGAGTACATGGGACTCCT
TATCAACGCAGAGTACATGGGACTCGC
TATCAACGCAGAGTACATGGGACTCTA
TATCAACGCAGAGTACATGGGACTCTC
TATCAACGCAGAGTACATGGGACTCTG
TATCAACGCAGAGTACATGGGACTCTT
TATCAACGCAGAGTACATGGGACTGAA
TATCAACGCAGAGTACATGGGACTGAC
TATCAACGCAGAGTACATGGGACTGAG
TATCAACGCAGAGTACATGGGACTGAT
TATCAACGCAGAGTACATGGGACTGCA
TATCAACGCAGAGTACATGGGACTGCC
TATCAACGCAGAGTACATGGGACTGCG
TATCAACGCAGAGTACATGGGACTGCT
TATCAACGCAGAGTACATGGGACTGGA
TATCAACGCAGAGTACATGGGACTGGC
TATCAACGCAGAGTACATGGGACTGGG
TATCAACGCAGAGTACATGGGACTGGT
TATCAACGCAGAGTACATGGGACTGTA
TATCAACGCAGAGTACATGGGACTGTC
TATCAACGCAGAGTACATGGGACTGTG
TATCAACGCAGAGTACATGGGACTTAC
TATCAACGCAGAGTACATGGGACTTCA
TATCAACGCAGAGTACATGGGACTTCC
TATCAACGCAGAGTACATGGGACTTCT
TATCAACGCAGAGTACATGGGACTTGA
TATCAACGCAGAGTACATGGGACTTGC
TATCAACGCAGAGTACATGGGACTTGT
TATCAACGCAGAGTACATGGGACTTTG
TATCAACGCAGAGTACATGGGAGAAAC
TATCAACGCAGAGTACATGGGAGAAAG
TATCAACGCAGAGTACATGGGAGAAAT
TATCAACGCAGAGTACATGGGAGAACA
TATCAACGCAGAGTACATGGGAGAACC
TATCAACGCAGAGTACATGGGAGAACG
TATCAACGCAGAGTACATGGGAGAACT
TATCAACGCAGAGTACATGGGAGAAGA
TATCAACGCAGAGTACATGGGAGAAGC
TATCAACGCAGAGTACATGGGAGAAGG
TATCAACGCAGAGTACATGGGAGAAGT
TATCAACGCAGAGTACATGGGAGAATA
TATCAACGCAGAGTACATGGGAGAATG
TATCAACGCAGAGTACATGGGAGAATT
TATCAACGCAGAGTACATGGGAGACAA
TATCAACGCAGAGTACATGGGAGACAG
TATCAACGCAGAGTACATGGGAGACAT
TATCAACGCAGAGTACATGGGAGACCA
TATCAACGCAGAGTACATGGGAGACCC
TATCAACGCAGAGTACATGGGAGACCG
TATCAACGCAGAGTACATGGGAGACCT
TATCAACGCAGAGTACATGGGAGACGA
TATCAACGCAGAGTACATGGGAGACGC
TATCAACGCAGAGTACATGGGAGACGG
TATCAACGCAGAGTACATGGGAGACTC
TATCAACGCAGAGTACATGGGAGACTG
TATCAACGCAGAGTACATGGGAGACTT
TATCAACGCAGAGTACATGGGAGAGAA
TATCAACGCAGAGTACATGGGAGAGAC
TATCAACGCAGAGTACATGGGAGAGAG
TATCAACGCAGAGTACATGGGAGAGAT
TATCAACGCAGAGTACATGGGAGAGCA
TATCAACGCAGAGTACATGGGAGAGCC
TATCAACGCAGAGTACATGGGAGAGCG
TATCAACGCAGAGTACATGGGAGAGCT
TATCAACGCAGAGTACATGGGAGAGGA
TATCAACGCAGAGTACATGGGAGAGGC
TATCAACGCAGAGTACATGGGAGAGGG
TATCAACGCAGAGTACATGGGAGAGGT
TATCAACGCAGAGTACATGGGAGAGTC
TATCAACGCAGAGTACATGGGAGAGTG
TATCAACGCAGAGTACATGGGAGAGTT
TATCAACGCAGAGTACATGGGAGATAA
TATCAACGCAGAGTACATGGGAGATAC
TATCAACGCAGAGTACATGGGAGATAT
TATCAACGCAGAGTACATGGGAGATCC
TATCAACGCAGAGTACATGGGAGATCG
TATCAACGCAGAGTACATGGGAGATGA
TATCAACGCAGAGTACATGGGAGATGC
TATCAACGCAGAGTACATGGGAGATGG
TATCAACGCAGAGTACATGGGAGATGT
TATCAACGCAGAGTACATGGGAGATTA
TATCAACGCAGAGTACATGGGAGATTC
TATCAACGCAGAGTACATGGGAGATTG
TATCAACGCAGAGTACATGGGAGATTT
TATCAACGCAGAGTACATGGGAGCAAC
TATCAACGCAGAGTACATGGGAGCAAG
TATCAACGCAGAGTACATGGGAGCAAT
TATCAACGCAGAGTACATGGGAGCACA
TATCAACGCAGAGTACATGGGAGCACC
TATCAACGCAGAGTACATGGGAGCACG
TATCAACGCAGAGTACATGGGAGCACT
TATCAACGCAGAGTACATGGGAGCAGA
TATCAACGCAGAGTACATGGGAGCAGC
TATCAACGCAGAGTACATGGGAGCAGG
TATCAACGCAGAGTACATGGGAGCATC
TATCAACGCAGAGTACATGGGAGCATG
TATCAACGCAGAGTACATGGGAGCATT
TATCAACGCAGAGTACATGGGAGCCAA
TATCAACGCAGAGTACATGGGAGCCAC
TATCAACGCAGAGTACATGGGAGCCAG
TATCAACGCAGAGTACATGGGAGCCAT
TATCAACGCAGAGTACATGGGAGCCCA
TATCAACGCAGAGTACATGGGAGCCCC
TATCAACGCAGAGTACATGGGAGCCCG
TATCAACGCAGAGTACATGGGAGCCGA
TATCAACGCAGAGTACATGGGAGCCGC
TATCAACGCAGAGTACATGGGAGCCGG
TATCAACGCAGAGTACATGGGAGCCGT
TATCAACGCAGAGTACATGGGAGCCTA
TATCAACGCAGAGTACATGGGAGCCTC
TATCAACGCAGAGTACATGGGAGCCTG
TATCAACGCAGAGTACATGGGAGCCTT
TATCAACGCAGAGTACATGGGAGCGAA
TATCAACGCAGAGTACATGGGAGCGAC
TATCAACGCAGAGTACATGGGAGCGAG
TATCAACGCAGAGTACATGGGAGCGCA
TATCAACGCAGAGTACATGGGAGCGCC
TATCAACGCAGAGTACATGGGAGCGCG
TATCAACGCAGAGTACATGGGAGCGCT
TATCAACGCAGAGTACATGGGAGCGGA
TATCAACGCAGAGTACATGGGAGCGGC
TATCAACGCAGAGTACATGGGAGCGGG
TATCAACGCAGAGTACATGGGAGCGGT
TATCAACGCAGAGTACATGGGAGCGTC
TATCAACGCAGAGTACATGGGAGCTAC
TATCAACGCAGAGTACATGGGAGCTAT
TATCAACGCAGAGTACATGGGAGCTCA
TATCAACGCAGAGTACATGGGAGCTCC
TATCAACGCAGAGTACATGGGAGCTCG
TATCAACGCAGAGTACATGGGAGCTCT
TATCAACGCAGAGTACATGGGAGCTGA
TATCAACGCAGAGTACATGGGAGCTGC
TATCAACGCAGAGTACATGGGAGCTGG
TATCAACGCAGAGTACATGGGAGCTGT
TATCAACGCAGAGTACATGGGAGCTTG
TATCAACGCAGAGTACATGGGAGCTTT
TATCAACGCAGAGTACATGGGAGGAAA
TATCAACGCAGAGTACATGGGAGGAAC
TATCAACGCAGAGTACATGGGAGGAAG
TATCAACGCAGAGTACATGGGAGGACA
TATCAACGCAGAGTACATGGGAGGACC
TATCAACGCAGAGTACATGGGAGGACT
TATCAACGCAGAGTACATGGGAGGAGA
TATCAACGCAGAGTACATGGGAGGAGC
TATCAACGCAGAGTACATGGGAGGAGG
TATCAACGCAGAGTACATGGGAGGAGT
TATCAACGCAGAGTACATGGGAGGATC
TATCAACGCAGAGTACATGGGAGGATG
TATCAACGCAGAGTACATGGGAGGATT
TATCAACGCAGAGTACATGGGAGGCAA
TATCAACGCAGAGTACATGGGAGGCAC
TATCAACGCAGAGTACATGGGAGGCAG
TATCAACGCAGAGTACATGGGAGGCAT
TATCAACGCAGAGTACATGGGAGGCCA
TATCAACGCAGAGTACATGGGAGGCCC
TATCAACGCAGAGTACATGGGAGGCCG
TATCAACGCAGAGTACATGGGAGGCCT
TATCAACGCAGAGTACATGGGAGGCGA
TATCAACGCAGAGTACATGGGAGGCGG
TATCAACGCAGAGTACATGGGAGGCGT
TATCAACGCAGAGTACATGGGAGGCTA
TATCAACGCAGAGTACATGGGAGGCTC
TATCAACGCAGAGTACATGGGAGGGAA
TATCAACGCAGAGTACATGGGAGGGAG
TATCAACGCAGAGTACATGGGAGGGAT
TATCAACGCAGAGTACATGGGAGGGCA
TATCAACGCAGAGTACATGGGAGGGCC
TATCAACGCAGAGTACATGGGAGGGCG
TATCAACGCAGAGTACATGGGAGGGCT
TATCAACGCAGAGTACATGGGAGGGGA
TATCAACGCAGAGTACATGGGAGGGGC
TATCAACGCAGAGTACATGGGAGGGGG
TATCAACGCAGAGTACATGGGAGGGGT
TATCAACGCAGAGTACATGGGAGGGTG
TATCAACGCAGAGTACATGGGAGGGTT
TATCAACGCAGAGTACATGGGAGGTAA
TATCAACGCAGAGTACATGGGAGGTAC
TATCAACGCAGAGTACATGGGAGGTAT
TATCAACGCAGAGTACATGGGAGGTCA
TATCAACGCAGAGTACATGGGAGGTCC
TATCAACGCAGAGTACATGGGAGGTCG
TATCAACGCAGAGTACATGGGAGGTCT
TATCAACGCAGAGTACATGGGAGGTGA
TATCAACGCAGAGTACATGGGAGGTGC
TATCAACGCAGAGTACATGGGAGGTGG
TATCAACGCAGAGTACATGGGAGGTGT
TATCAACGCAGAGTACATGGGAGGTTA
TATCAACGCAGAGTACATGGGAGGTTC
TATCAACGCAGAGTACATGGGAGGTTG
TATCAACGCAGAGTACATGGGAGGTTT
TATCAACGCAGAGTACATGGGAGTAAG
TATCAACGCAGAGTACATGGGAGTAAT
TATCAACGCAGAGTACATGGGAGTACA
TATCAACGCAGAGTACATGGGAGTACC
TATCAACGCAGAGTACATGGGAGTAGA
TATCAACGCAGAGTACATGGGAGTAGC
TATCAACGCAGAGTACATGGGAGTAGG
TATCAACGCAGAGTACATGGGAGTATG
TATCAACGCAGAGTACATGGGAGTCAC
TATCAACGCAGAGTACATGGGAGTCAG
TATCAACGCAGAGTACATGGGAGTCCA
TATCAACGCAGAGTACATGGGAGTCCG
TATCAACGCAGAGTACATGGGAGTCCT
TATCAACGCAGAGTACATGGGAGTCGC
TATCAACGCAGAGTACATGGGAGTCGG
TATCAACGCAGAGTACATGGGAGTCTA
TATCAACGCAGAGTACATGGGAGTCTC
TATCAACGCAGAGTACATGGGAGTCTG
TATCAACGCAGAGTACATGGGAGTGAA
TATCAACGCAGAGTACATGGGAGTGAC
TATCAACGCAGAGTACATGGGAGTGAG
TATCAACGCAGAGTACATGGGAGTGAT
TATCAACGCAGAGTACATGGGAGTGCA
TATCAACGCAGAGTACATGGGAGTGCC
TATCAACGCAGAGTACATGGGAGTGCG
TATCAACGCAGAGTACATGGGAGTGCT
TATCAACGCAGAGTACATGGGAGTGGA
TATCAACGCAGAGTACATGGGAGTGGC
TATCAACGCAGAGTACATGGGAGTGGG
TATCAACGCAGAGTACATGGGAGTGTC
TATCAACGCAGAGTACATGGGAGTGTG
TATCAACGCAGAGTACATGGGAGTGTT
TATCAACGCAGAGTACATGGGAGTTAC
TATCAACGCAGAGTACATGGGAGTTAT
TATCAACGCAGAGTACATGGGAGTTCA
TATCAACGCAGAGTACATGGGAGTTCC
TATCAACGCAGAGTACATGGGAGTTCT
TATCAACGCAGAGTACATGGGAGTTGA
TATCAACGCAGAGTACATGGGAGTTGC
TATCAACGCAGAGTACATGGGAGTTGG
TATCAACGCAGAGTACATGGGAGTTGT
TATCAACGCAGAGTACATGGGAGTTTA
TATCAACGCAGAGTACATGGGAGTTTC
TATCAACGCAGAGTACATGGGAGTTTG
TATCAACGCAGAGTACATGGGAGTTTT
TATCAACGCAGAGTACATGGGATAAAA
TATCAACGCAGAGTACATGGGATAAGA
TATCAACGCAGAGTACATGGGATAAGG
TATCAACGCAGAGTACATGGGATACAA
TATCAACGCAGAGTACATGGGATACAC
TATCAACGCAGAGTACATGGGATACAG
TATCAACGCAGAGTACATGGGATACCA
TATCAACGCAGAGTACATGGGATACCC
TATCAACGCAGAGTACATGGGATACCT
TATCAACGCAGAGTACATGGGATACTA
TATCAACGCAGAGTACATGGGATACTT
TATCAACGCAGAGTACATGGGATAGAC
TATCAACGCAGAGTACATGGGATAGCA
TATCAACGCAGAGTACATGGGATAGCC
TATCAACGCAGAGTACATGGGATAGCT
TATCAACGCAGAGTACATGGGATAGGC
TATCAACGCAGAGTACATGGGATAGGT
TATCAACGCAGAGTACATGGGATAGTA
TATCAACGCAGAGTACATGGGATATAG
TATCAACGCAGAGTACATGGGATATAT
TATCAACGCAGAGTACATGGGATATCA
TATCAACGCAGAGTACATGGGATATCC
TATCAACGCAGAGTACATGGGATATGA
TATCAACGCAGAGTACATGGGATATGC
TATCAACGCAGAGTACATGGGATATGG
TATCAACGCAGAGTACATGGGATATTC
TATCAACGCAGAGTACATGGGATATTG
TATCAACGCAGAGTACATGGGATATTT
TATCAACGCAGAGTACATGGGATCAAA
TATCAACGCAGAGTACATGGGATCAAC
TATCAACGCAGAGTACATGGGATCAAG
TATCAACGCAGAGTACATGGGATCAAT
TATCAACGCAGAGTACATGGGATCACA
TATCAACGCAGAGTACATGGGATCACC
TATCAACGCAGAGTACATGGGATCACG
TATCAACGCAGAGTACATGGGATCACT
TATCAACGCAGAGTACATGGGATCAGC
TATCAACGCAGAGTACATGGGATCAGG
TATCAACGCAGAGTACATGGGATCAGT
TATCAACGCAGAGTACATGGGATCATA
TATCAACGCAGAGTACATGGGATCATG
TATCAACGCAGAGTACATGGGATCATT
TATCAACGCAGAGTACATGGGATCCAA
TATCAACGCAGAGTACATGGGATCCAC
TATCAACGCAGAGTACATGGGATCCAG
TATCAACGCAGAGTACATGGGATCCAT
TATCAACGCAGAGTACATGGGATCCCA
TATCAACGCAGAGTACATGGGATCCCC
TATCAACGCAGAGTACATGGGATCCCG
TATCAACGCAGAGTACATGGGATCCCT
TATCAACGCAGAGTACATGGGATCCGC
TATCAACGCAGAGTACATGGGATCCGG
TATCAACGCAGAGTACATGGGATCCGT
TATCAACGCAGAGTACATGGGATCCTA
TATCAACGCAGAGTACATGGGATCCTC
TATCAACGCAGAGTACATGGGATCCTG
TATCAACGCAGAGTACATGGGATCCTT
TATCAACGCAGAGTACATGGGATCGAC
TATCAACGCAGAGTACATGGGATCGAG
TATCAACGCAGAGTACATGGGATCGCA
TATCAACGCAGAGTACATGGGATCGCC
TATCAACGCAGAGTACATGGGATCGCG
TATCAACGCAGAGTACATGGGATCGGC
TATCAACGCAGAGTACATGGGATCGGG
TATCAACGCAGAGTACATGGGATCGTC
TATCAACGCAGAGTACATGGGATCGTG
TATCAACGCAGAGTACATGGGATCTAA
TATCAACGCAGAGTACATGGGATCTAC
TATCAACGCAGAGTACATGGGATCTAG
TATCAACGCAGAGTACATGGGATCTCA
TATCAACGCAGAGTACATGGGATCTCC
TATCAACGCAGAGTACATGGGATCTCT
TATCAACGCAGAGTACATGGGATCTGA
TATCAACGCAGAGTACATGGGATCTGC
TATCAACGCAGAGTACATGGGATCTGG
TATCAACGCAGAGTACATGGGATCTGT
TATCAACGCAGAGTACATGGGATCTTC
TATCAACGCAGAGTACATGGGATCTTT
TATCAACGCAGAGTACATGGGATGAAA
TATCAACGCAGAGTACATGGGATGAAG
TATCAACGCAGAGTACATGGGATGAAT
TATCAACGCAGAGTACATGGGATGACA
TATCAACGCAGAGTACATGGGATGACC
TATCAACGCAGAGTACATGGGATGACG
TATCAACGCAGAGTACATGGGATGACT
TATCAACGCAGAGTACATGGGATGAGA
TATCAACGCAGAGTACATGGGATGAGC
TATCAACGCAGAGTACATGGGATGAGG
TATCAACGCAGAGTACATGGGATGAGT
TATCAACGCAGAGTACATGGGATGATA
TATCAACGCAGAGTACATGGGATGATC
TATCAACGCAGAGTACATGGGATGATG
TATCAACGCAGAGTACATGGGATGATT
TATCAACGCAGAGTACATGGGATGCAA
TATCAACGCAGAGTACATGGGATGCAC
TATCAACGCAGAGTACATGGGATGCAT
TATCAACGCAGAGTACATGGGATGCCC
TATCAACGCAGAGTACATGGGATGCCG
TATCAACGCAGAGTACATGGGATGCCT
TATCAACGCAGAGTACATGGGATGCGA
TATCAACGCAGAGTACATGGGATGCTA
TATCAACGCAGAGTACATGGGATGCTC
TATCAACGCAGAGTACATGGGATGCTG
TATCAACGCAGAGTACATGGGATGCTT
TATCAACGCAGAGTACATGGGATGGAA
TATCAACGCAGAGTACATGGGATGGAC
TATCAACGCAGAGTACATGGGATGGAG
TATCAACGCAGAGTACATGGGATGGAT
TATCAACGCAGAGTACATGGGATGGCA
TATCAACGCAGAGTACATGGGATGGCG
TATCAACGCAGAGTACATGGGATGGCT
TATCAACGCAGAGTACATGGGATGGGA
TATCAACGCAGAGTACATGGGATGGGC
TATCAACGCAGAGTACATGGGATGGGG
TATCAACGCAGAGTACATGGGATGGGT
TATCAACGCAGAGTACATGGGATGGTC
TATCAACGCAGAGTACATGGGATGGTG
TATCAACGCAGAGTACATGGGATGGTT
TATCAACGCAGAGTACATGGGATGTAA
TATCAACGCAGAGTACATGGGATGTAC
TATCAACGCAGAGTACATGGGATGTAG
TATCAACGCAGAGTACATGGGATGTAT
TATCAACGCAGAGTACATGGGATGTCA
TATCAACGCAGAGTACATGGGATGTCC
TATCAACGCAGAGTACATGGGATGTCG
TATCAACGCAGAGTACATGGGATGTCT
TATCAACGCAGAGTACATGGGATGTGA
TATCAACGCAGAGTACATGGGATGTGC
TATCAACGCAGAGTACATGGGATGTGT
TATCAACGCAGAGTACATGGGATGTTA
TATCAACGCAGAGTACATGGGATGTTC
TATCAACGCAGAGTACATGGGATGTTG
TATCAACGCAGAGTACATGGGATGTTT
TATCAACGCAGAGTACATGGGATTAAA
TATCAACGCAGAGTACATGGGATTAAC
TATCAACGCAGAGTACATGGGATTAAG
TATCAACGCAGAGTACATGGGATTACA
TATCAACGCAGAGTACATGGGATTACT
TATCAACGCAGAGTACATGGGATTAGC
TATCAACGCAGAGTACATGGGATTATC
TATCAACGCAGAGTACATGGGATTCAA
TATCAACGCAGAGTACATGGGATTCAC
TATCAACGCAGAGTACATGGGATTCAG
TATCAACGCAGAGTACATGGGATTCAT
TATCAACGCAGAGTACATGGGATTCCA
TATCAACGCAGAGTACATGGGATTCCC
TATCAACGCAGAGTACATGGGATTCCG
TATCAACGCAGAGTACATGGGATTCCT
TATCAACGCAGAGTACATGGGATTCGA
TATCAACGCAGAGTACATGGGATTCGC
TATCAACGCAGAGTACATGGGATTCTA
TATCAACGCAGAGTACATGGGATTCTC
TATCAACGCAGAGTACATGGGATTCTG
TATCAACGCAGAGTACATGGGATTCTT
TATCAACGCAGAGTACATGGGATTGAA
TATCAACGCAGAGTACATGGGATTGAC
TATCAACGCAGAGTACATGGGATTGCA
TATCAACGCAGAGTACATGGGATTGCC
TATCAACGCAGAGTACATGGGATTGCT
TATCAACGCAGAGTACATGGGATTGGG
TATCAACGCAGAGTACATGGGATTGGT
TATCAACGCAGAGTACATGGGATTGTA
TATCAACGCAGAGTACATGGGATTGTC
TATCAACGCAGAGTACATGGGATTGTG
TATCAACGCAGAGTACATGGGATTGTT
TATCAACGCAGAGTACATGGGATTTAG
TATCAACGCAGAGTACATGGGATTTCC
TATCAACGCAGAGTACATGGGATTTCT
TATCAACGCAGAGTACATGGGATTTGA
TATCAACGCAGAGTACATGGGATTTGG
TATCAACGCAGAGTACATGGGATTTGT
TATCAACGCAGAGTACATGGGATTTTA
TATCAACGCAGAGTACATGGGATTTTG
TATCAACGCAGAGTACATGGGATTTTT
TATCAACGCAGAGTACATGGGCAAAGA
TATCAACGCAGAGTACATGGGCAACAG
TATCAACGCAGAGTACATGGGCAACTA
TATCAACGCAGAGTACATGGGCAAGAA
TATCAACGCAGAGTACATGGGCAAGCA
TATCAACGCAGAGTACATGGGCAAGCT
TATCAACGCAGAGTACATGGGCAAGGA
TATCAACGCAGAGTACATGGGCAAGGC
TATCAACGCAGAGTACATGGGCAAGGG
TATCAACGCAGAGTACATGGGCAAGTA
TATCAACGCAGAGTACATGGGCAATTC
TATCAACGCAGAGTACATGGGCACACA
TATCAACGCAGAGTACATGGGCACACC
TATCAACGCAGAGTACATGGGCACACT
TATCAACGCAGAGTACATGGGCACAGC
TATCAACGCAGAGTACATGGGCACAGT
TATCAACGCAGAGTACATGGGCACATG
TATCAACGCAGAGTACATGGGCACCAG
TATCAACGCAGAGTACATGGGCACCGT
TATCAACGCAGAGTACATGGGCACTCT
TATCAACGCAGAGTACATGGGCACTTC
TATCAACGCAGAGTACATGGGCAGAAA
TATCAACGCAGAGTACATGGGCAGACA
TATCAACGCAGAGTACATGGGCAGACT
TATCAACGCAGAGTACATGGGCAGAGA
TATCAACGCAGAGTACATGGGCAGAGC
TATCAACGCAGAGTACATGGGCAGAGG
TATCAACGCAGAGTACATGGGCAGAGT
TATCAACGCAGAGTACATGGGCAGCAA
TATCAACGCAGAGTACATGGGCAGCAG
TATCAACGCAGAGTACATGGGCAGCCA
TATCAACGCAGAGTACATGGGCAGCCC
TATCAACGCAGAGTACATGGGCAGCCG
TATCAACGCAGAGTACATGGGCAGCCT
TATCAACGCAGAGTACATGGGCAGCTA
TATCAACGCAGAGTACATGGGCAGCTG
TATCAACGCAGAGTACATGGGCAGGAA
TATCAACGCAGAGTACATGGGCAGGCC
TATCAACGCAGAGTACATGGGCAGGCT
TATCAACGCAGAGTACATGGGCAGGGG
TATCAACGCAGAGTACATGGGCAGGTA
TATCAACGCAGAGTACATGGGCATACA
TATCAACGCAGAGTACATGGGCATCTC
TATCAACGCAGAGTACATGGGCATGAA
TATCAACGCAGAGTACATGGGCATGCC
TATCAACGCAGAGTACATGGGCATGGC
TATCAACGCAGAGTACATGGGCATGGT
TATCAACGCAGAGTACATGGGCATGTA
TATCAACGCAGAGTACATGGGCATTAA
TATCAACGCAGAGTACATGGGCATTCT
TATCAACGCAGAGTACATGGGCATTGT
TATCAACGCAGAGTACATGGGCCAGCA
TATCAACGCAGAGTACATGGGCCAGCC
TATCAACGCAGAGTACATGGGCCAGGC
TATCAACGCAGAGTACATGGGCCCAAA
TATCAACGCAGAGTACATGGGCCCAGC
TATCAACGCAGAGTACATGGGCCCCCG
TATCAACGCAGAGTACATGGGCCCCTG
TATCAACGCAGAGTACATGGGCCCGCC
TATCAACGCAGAGTACATGGGCCCTCC
TATCAACGCAGAGTACATGGGCCCTCT
TATCAACGCAGAGTACATGGGCCCTGC
TATCAACGCAGAGTACATGGGCCCTTC
TATCAACGCAGAGTACATGGGCCCTTT
TATCAACGCAGAGTACATGGGCCGAGG
TATCAACGCAGAGTACATGGGCCGCCG
TATCAACGCAGAGTACATGGGCCGGCG
TATCAACGCAGAGTACATGGGCCTCCC
TATCAACGCAGAGTACATGGGCCTCTC
TATCAACGCAGAGTACATGGGCCTCTT
TATCAACGCAGAGTACATGGGCCTGAA
TATCAACGCAGAGTACATGGGCCTGGA
TATCAACGCAGAGTACATGGGCCTGGC
TATCAACGCAGAGTACATGGGCCTGGT
TATCAACGCAGAGTACATGGGCCTTCA
TATCAACGCAGAGTACATGGGCCTTCC
TATCAACGCAGAGTACATGGGCCTTCT
TATCAACGCAGAGTACATGGGCCTTTC
TATCAACGCAGAGTACATGGGCCTTTG
TATCAACGCAGAGTACATGGGCCTTTT
TATCAACGCAGAGTACATGGGCGAGGC
TATCAACGCAGAGTACATGGGCGATGC
TATCAACGCAGAGTACATGGGCGCAGG
TATCAACGCAGAGTACATGGGCGCCCA
TATCAACGCAGAGTACATGGGCGGAGG
TATCAACGCAGAGTACATGGGCGGCCT
TATCAACGCAGAGTACATGGGCGGCGC
TATCAACGCAGAGTACATGGGCGGCGG
TATCAACGCAGAGTACATGGGCGGCTC
TATCAACGCAGAGTACATGGGCGGCTG
TATCAACGCAGAGTACATGGGCGGGAC
TATCAACGCAGAGTACATGGGCGGGCG
TATCAACGCAGAGTACATGGGCGGTGG
TATCAACGCAGAGTACATGGGCTACCA
TATCAACGCAGAGTACATGGGCTCACT
TATCAACGCAGAGTACATGGGCTCAGA
TATCAACGCAGAGTACATGGGCTCATT
TATCAACGCAGAGTACATGGGCTCCAG
TATCAACGCAGAGTACATGGGCTCCGC
TATCAACGCAGAGTACATGGGCTCCTT
TATCAACGCAGAGTACATGGGCTCGCC
TATCAACGCAGAGTACATGGGCTCGGC
TATCAACGCAGAGTACATGGGCTCTAG
TATCAACGCAGAGTACATGGGCTCTCC
TATCAACGCAGAGTACATGGGCTCTCG
TATCAACGCAGAGTACATGGGCTCTCT
TATCAACGCAGAGTACATGGGCTCTGA
TATCAACGCAGAGTACATGGGCTCTGC
TATCAACGCAGAGTACATGGGCTCTTC
TATCAACGCAGAGTACATGGGCTCTTT
TATCAACGCAGAGTACATGGGCTGAGA
TATCAACGCAGAGTACATGGGCTGCAC
TATCAACGCAGAGTACATGGGCTGCAG
TATCAACGCAGAGTACATGGGCTGCCC
TATCAACGCAGAGTACATGGGCTGGGC
TATCAACGCAGAGTACATGGGCTGTCC
TATCAACGCAGAGTACATGGGCTGTCT
TATCAACGCAGAGTACATGGGCTGTTC
TATCAACGCAGAGTACATGGGCTTCCT
TATCAACGCAGAGTACATGGGCTTCTC
TATCAACGCAGAGTACATGGGCTTCTG
TATCAACGCAGAGTACATGGGCTTCTT
TATCAACGCAGAGTACATGGGCTTGCC
TATCAACGCAGAGTACATGGGCTTGCT
TATCAACGCAGAGTACATGGGCTTTCA
TATCAACGCAGAGTACATGGGCTTTCC
TATCAACGCAGAGTACATGGGCTTTCG
TATCAACGCAGAGTACATGGGCTTTCT
TATCAACGCAGAGTACATGGGCTTTTA
TATCAACGCAGAGTACATGGGCTTTTC
TATCAACGCAGAGTACATGGGCTTTTG
TATCAACGCAGAGTACATGGGCTTTTT
TATCAACGCAGAGTACATGGGGAAAAA
TATCAACGCAGAGTACATGGGGAAAAC
TATCAACGCAGAGTACATGGGGAAAAG
TATCAACGCAGAGTACATGGGGAAACC
TATCAACGCAGAGTACATGGGGAAAGA
TATCAACGCAGAGTACATGGGGAAAGC
TATCAACGCAGAGTACATGGGGAAAGG
TATCAACGCAGAGTACATGGGGAAATA
TATCAACGCAGAGTACATGGGGAAATT
TATCAACGCAGAGTACATGGGGAACAC
TATCAACGCAGAGTACATGGGGAACAG
TATCAACGCAGAGTACATGGGGAACAT
TATCAACGCAGAGTACATGGGGAACCC
TATCAACGCAGAGTACATGGGGAACGA
TATCAACGCAGAGTACATGGGGAACGC
TATCAACGCAGAGTACATGGGGAACGG
TATCAACGCAGAGTACATGGGGAACGT
TATCAACGCAGAGTACATGGGGAACTC
TATCAACGCAGAGTACATGGGGAACTT
TATCAACGCAGAGTACATGGGGAAGAA
TATCAACGCAGAGTACATGGGGAAGAC
TATCAACGCAGAGTACATGGGGAAGAG
TATCAACGCAGAGTACATGGGGAAGAT
TATCAACGCAGAGTACATGGGGAAGCG
TATCAACGCAGAGTACATGGGGAAGCT
TATCAACGCAGAGTACATGGGGAAGGA
TATCAACGCAGAGTACATGGGGAAGGC
TATCAACGCAGAGTACATGGGGAAGGG
TATCAACGCAGAGTACATGGGGAAGGT
TATCAACGCAGAGTACATGGGGAAGTC
TATCAACGCAGAGTACATGGGGAAGTG
TATCAACGCAGAGTACATGGGGAAGTT
TATCAACGCAGAGTACATGGGGAATGG
TATCAACGCAGAGTACATGGGGAATGT
TATCAACGCAGAGTACATGGGGAATTA
TATCAACGCAGAGTACATGGGGAATTC
TATCAACGCAGAGTACATGGGGACAAC
TATCAACGCAGAGTACATGGGGACAAG
TATCAACGCAGAGTACATGGGGACACA
TATCAACGCAGAGTACATGGGGACACC
TATCAACGCAGAGTACATGGGGACACT
TATCAACGCAGAGTACATGGGGACAGA
TATCAACGCAGAGTACATGGGGACAGC
TATCAACGCAGAGTACATGGGGACAGG
TATCAACGCAGAGTACATGGGGACATC
TATCAACGCAGAGTACATGGGGACATG
TATCAACGCAGAGTACATGGGGACCAG
TATCAACGCAGAGTACATGGGGACCAT
TATCAACGCAGAGTACATGGGGACCCC
TATCAACGCAGAGTACATGGGGACCCG
TATCAACGCAGAGTACATGGGGACCCT
TATCAACGCAGAGTACATGGGGACCGG
TATCAACGCAGAGTACATGGGGACCTG
TATCAACGCAGAGTACATGGGGACCTT
TATCAACGCAGAGTACATGGGGACGCC
TATCAACGCAGAGTACATGGGGACGGA
TATCAACGCAGAGTACATGGGGACGGC
TATCAACGCAGAGTACATGGGGACGGG
TATCAACGCAGAGTACATGGGGACGGT
TATCAACGCAGAGTACATGGGGACGTC
TATCAACGCAGAGTACATGGGGACGTG
TATCAACGCAGAGTACATGGGGACTCC
TATCAACGCAGAGTACATGGGGACTCT
TATCAACGCAGAGTACATGGGGACTGA
TATCAACGCAGAGTACATGGGGACTGG
TATCAACGCAGAGTACATGGGGACTGT
TATCAACGCAGAGTACATGGGGACTTC
TATCAACGCAGAGTACATGGGGACTTG
TATCAACGCAGAGTACATGGGGACTTT
TATCAACGCAGAGTACATGGGGAGAAA
TATCAACGCAGAGTACATGGGGAGAAC
TATCAACGCAGAGTACATGGGGAGAAG
TATCAACGCAGAGTACATGGGGAGAAT
TATCAACGCAGAGTACATGGGGAGACC
TATCAACGCAGAGTACATGGGGAGACG
TATCAACGCAGAGTACATGGGGAGACT
TATCAACGCAGAGTACATGGGGAGAGA
TATCAACGCAGAGTACATGGGGAGAGC
TATCAACGCAGAGTACATGGGGAGAGT
TATCAACGCAGAGTACATGGGGAGCAA
TATCAACGCAGAGTACATGGGGAGCAG
TATCAACGCAGAGTACATGGGGAGCCA
TATCAACGCAGAGTACATGGGGAGCCG
TATCAACGCAGAGTACATGGGGAGCCT
TATCAACGCAGAGTACATGGGGAGCGA
TATCAACGCAGAGTACATGGGGAGCGC
TATCAACGCAGAGTACATGGGGAGCGG
TATCAACGCAGAGTACATGGGGAGCGT
TATCAACGCAGAGTACATGGGGAGCTA
TATCAACGCAGAGTACATGGGGAGCTC
TATCAACGCAGAGTACATGGGGAGCTG
TATCAACGCAGAGTACATGGGGAGCTT
TATCAACGCAGAGTACATGGGGAGGAA
TATCAACGCAGAGTACATGGGGAGGAG
TATCAACGCAGAGTACATGGGGAGGAT
TATCAACGCAGAGTACATGGGGAGGCA
TATCAACGCAGAGTACATGGGGAGGCC
TATCAACGCAGAGTACATGGGGAGGCG
TATCAACGCAGAGTACATGGGGAGGCT
TATCAACGCAGAGTACATGGGGAGGGA
TATCAACGCAGAGTACATGGGGAGGGC
TATCAACGCAGAGTACATGGGGAGGGG
TATCAACGCAGAGTACATGGGGAGGGT
TATCAACGCAGAGTACATGGGGAGGTT
TATCAACGCAGAGTACATGGGGAGTAG
TATCAACGCAGAGTACATGGGGAGTCC
TATCAACGCAGAGTACATGGGGAGTCG
TATCAACGCAGAGTACATGGGGAGTCT
TATCAACGCAGAGTACATGGGGAGTGA
TATCAACGCAGAGTACATGGGGAGTGC
TATCAACGCAGAGTACATGGGGAGTGG
TATCAACGCAGAGTACATGGGGAGTGT
TATCAACGCAGAGTACATGGGGAGTTA
TATCAACGCAGAGTACATGGGGAGTTC
TATCAACGCAGAGTACATGGGGAGTTG
TATCAACGCAGAGTACATGGGGAGTTT
TATCAACGCAGAGTACATGGGGATCAA
TATCAACGCAGAGTACATGGGGATCAC
TATCAACGCAGAGTACATGGGGATCAG
TATCAACGCAGAGTACATGGGGATCCC
TATCAACGCAGAGTACATGGGGATCCG
TATCAACGCAGAGTACATGGGGATCCT
TATCAACGCAGAGTACATGGGGATCGC
TATCAACGCAGAGTACATGGGGATCTC
TATCAACGCAGAGTACATGGGGATCTT
TATCAACGCAGAGTACATGGGGATGAA
TATCAACGCAGAGTACATGGGGATGGC
TATCAACGCAGAGTACATGGGGATGGG
TATCAACGCAGAGTACATGGGGATGGT
TATCAACGCAGAGTACATGGGGATTCA
TATCAACGCAGAGTACATGGGGATTCC
TATCAACGCAGAGTACATGGGGATTCT
TATCAACGCAGAGTACATGGGGATTTC
TATCAACGCAGAGTACATGGGGATTTT
TATCAACGCAGAGTACATGGGGCAAGA
TATCAACGCAGAGTACATGGGGCACAC
TATCAACGCAGAGTACATGGGGCACAG
TATCAACGCAGAGTACATGGGGCACTG
TATCAACGCAGAGTACATGGGGCACTT
TATCAACGCAGAGTACATGGGGCAGAA
TATCAACGCAGAGTACATGGGGCAGAC
TATCAACGCAGAGTACATGGGGCAGAG
TATCAACGCAGAGTACATGGGGCAGAT
TATCAACGCAGAGTACATGGGGCAGCC
TATCAACGCAGAGTACATGGGGCAGCT
TATCAACGCAGAGTACATGGGGCAGGA
TATCAACGCAGAGTACATGGGGCAGGC
TATCAACGCAGAGTACATGGGGCAGGG
TATCAACGCAGAGTACATGGGGCAGGT
TATCAACGCAGAGTACATGGGGCAGTC
TATCAACGCAGAGTACATGGGGCAGTT
TATCAACGCAGAGTACATGGGGCATTC
TATCAACGCAGAGTACATGGGGCATTT
TATCAACGCAGAGTACATGGGGCCAGA
TATCAACGCAGAGTACATGGGGCCAGT
TATCAACGCAGAGTACATGGGGCCATT
TATCAACGCAGAGTACATGGGGCCCAC
TATCAACGCAGAGTACATGGGGCCCAG
TATCAACGCAGAGTACATGGGGCCCCC
TATCAACGCAGAGTACATGGGGCCCCG
TATCAACGCAGAGTACATGGGGCCCCT
TATCAACGCAGAGTACATGGGGCCCGA
TATCAACGCAGAGTACATGGGGCCCGG
TATCAACGCAGAGTACATGGGGCCCTC
TATCAACGCAGAGTACATGGGGCCCTG
TATCAACGCAGAGTACATGGGGCCCTT
TATCAACGCAGAGTACATGGGGCCGAG
TATCAACGCAGAGTACATGGGGCCGCC
TATCAACGCAGAGTACATGGGGCCGCG
TATCAACGCAGAGTACATGGGGCCGCT
TATCAACGCAGAGTACATGGGGCCGGC
TATCAACGCAGAGTACATGGGGCCGGG
TATCAACGCAGAGTACATGGGGCCTCC
TATCAACGCAGAGTACATGGGGCCTCT
TATCAACGCAGAGTACATGGGGCCTGC
TATCAACGCAGAGTACATGGGGCCTTC
TATCAACGCAGAGTACATGGGGCCTTG
TATCAACGCAGAGTACATGGGGCCTTT
TATCAACGCAGAGTACATGGGGCGAGA
TATCAACGCAGAGTACATGGGGCGAGC
TATCAACGCAGAGTACATGGGGCGAGG
TATCAACGCAGAGTACATGGGGCGCAG
TATCAACGCAGAGTACATGGGGCGCCA
TATCAACGCAGAGTACATGGGGCGCGC
TATCAACGCAGAGTACATGGGGCGCGG
TATCAACGCAGAGTACATGGGGCGCGT
TATCAACGCAGAGTACATGGGGCGCTT
TATCAACGCAGAGTACATGGGGCGGAA
TATCAACGCAGAGTACATGGGGCGGAC
TATCAACGCAGAGTACATGGGGCGGAG
TATCAACGCAGAGTACATGGGGCGGCA
TATCAACGCAGAGTACATGGGGCGGCC
TATCAACGCAGAGTACATGGGGCGGCG
TATCAACGCAGAGTACATGGGGCGGGC
TATCAACGCAGAGTACATGGGGCGGGG
TATCAACGCAGAGTACATGGGGCGGTC
TATCAACGCAGAGTACATGGGGCGGTG
TATCAACGCAGAGTACATGGGGCTCAC
TATCAACGCAGAGTACATGGGGCTCAT
TATCAACGCAGAGTACATGGGGCTCCA
TATCAACGCAGAGTACATGGGGCTCCC
TATCAACGCAGAGTACATGGGGCTCCG
TATCAACGCAGAGTACATGGGGCTCCT
TATCAACGCAGAGTACATGGGGCTCGC
TATCAACGCAGAGTACATGGGGCTCTA
TATCAACGCAGAGTACATGGGGCTCTC
TATCAACGCAGAGTACATGGGGCTCTG
TATCAACGCAGAGTACATGGGGCTCTT
TATCAACGCAGAGTACATGGGGCTGAA
TATCAACGCAGAGTACATGGGGCTGAC
TATCAACGCAGAGTACATGGGGCTGCA
TATCAACGCAGAGTACATGGGGCTGCC
TATCAACGCAGAGTACATGGGGCTGCT
TATCAACGCAGAGTACATGGGGCTGGA
TATCAACGCAGAGTACATGGGGCTGGC
TATCAACGCAGAGTACATGGGGCTGGG
TATCAACGCAGAGTACATGGGGCTGGT
TATCAACGCAGAGTACATGGGGCTGTA
TATCAACGCAGAGTACATGGGGCTGTG
TATCAACGCAGAGTACATGGGGCTGTT
TATCAACGCAGAGTACATGGGGCTTCT
TATCAACGCAGAGTACATGGGGCTTGA
TATCAACGCAGAGTACATGGGGCTTGC
TATCAACGCAGAGTACATGGGGCTTGT
TATCAACGCAGAGTACATGGGGCTTTC
TATCAACGCAGAGTACATGGGGCTTTG
TATCAACGCAGAGTACATGGGGGAAAG
TATCAACGCAGAGTACATGGGGGAAAT
TATCAACGCAGAGTACATGGGGGAACA
TATCAACGCAGAGTACATGGGGGAACC
TATCAACGCAGAGTACATGGGGGAACT
TATCAACGCAGAGTACATGGGGGAAGA
TATCAACGCAGAGTACATGGGGGAAGC
TATCAACGCAGAGTACATGGGGGAAGG
TATCAACGCAGAGTACATGGGGGAAGT
TATCAACGCAGAGTACATGGGGGAATC
TATCAACGCAGAGTACATGGGGGAATG
TATCAACGCAGAGTACATGGGGGAATT
TATCAACGCAGAGTACATGGGGGACAA
TATCAACGCAGAGTACATGGGGGACAG
TATCAACGCAGAGTACATGGGGGACCA
TATCAACGCAGAGTACATGGGGGACGC
TATCAACGCAGAGTACATGGGGGACTC
TATCAACGCAGAGTACATGGGGGACTG
TATCAACGCAGAGTACATGGGGGACTT
TATCAACGCAGAGTACATGGGGGAGAA
TATCAACGCAGAGTACATGGGGGAGAC
TATCAACGCAGAGTACATGGGGGAGAG
TATCAACGCAGAGTACATGGGGGAGCA
TATCAACGCAGAGTACATGGGGGAGCC
TATCAACGCAGAGTACATGGGGGAGCG
TATCAACGCAGAGTACATGGGGGAGCT
TATCAACGCAGAGTACATGGGGGAGGA
TATCAACGCAGAGTACATGGGGGAGGC
TATCAACGCAGAGTACATGGGGGAGGG
TATCAACGCAGAGTACATGGGGGAGGT
TATCAACGCAGAGTACATGGGGGAGTC
TATCAACGCAGAGTACATGGGGGAGTG
TATCAACGCAGAGTACATGGGGGAGTT
TATCAACGCAGAGTACATGGGGGATCA
TATCAACGCAGAGTACATGGGGGATGA
TATCAACGCAGAGTACATGGGGGATTT
TATCAACGCAGAGTACATGGGGGCAGA
TATCAACGCAGAGTACATGGGGGCAGC
TATCAACGCAGAGTACATGGGGGCAGT
TATCAACGCAGAGTACATGGGGGCATT
TATCAACGCAGAGTACATGGGGGCCAT
TATCAACGCAGAGTACATGGGGGCCCC
TATCAACGCAGAGTACATGGGGGCCCG
TATCAACGCAGAGTACATGGGGGCCCT
TATCAACGCAGAGTACATGGGGGCCGA
TATCAACGCAGAGTACATGGGGGCCGC
TATCAACGCAGAGTACATGGGGGCCGG
TATCAACGCAGAGTACATGGGGGCCGT
TATCAACGCAGAGTACATGGGGGCCTC
TATCAACGCAGAGTACATGGGGGCCTG
TATCAACGCAGAGTACATGGGGGCCTT
TATCAACGCAGAGTACATGGGGGCGAC
TATCAACGCAGAGTACATGGGGGCGAG
TATCAACGCAGAGTACATGGGGGCGAT
TATCAACGCAGAGTACATGGGGGCGCA
TATCAACGCAGAGTACATGGGGGCGCC
TATCAACGCAGAGTACATGGGGGCGCG
TATCAACGCAGAGTACATGGGGGCGCT
TATCAACGCAGAGTACATGGGGGCGGA
TATCAACGCAGAGTACATGGGGGCGGC
TATCAACGCAGAGTACATGGGGGCGGG
TATCAACGCAGAGTACATGGGGGCGGT
TATCAACGCAGAGTACATGGGGGCGTC
TATCAACGCAGAGTACATGGGGGCGTG
TATCAACGCAGAGTACATGGGGGCTCA
TATCAACGCAGAGTACATGGGGGCTCC
TATCAACGCAGAGTACATGGGGGCTCG
TATCAACGCAGAGTACATGGGGGCTCT
TATCAACGCAGAGTACATGGGGGCTGA
TATCAACGCAGAGTACATGGGGGCTGC
TATCAACGCAGAGTACATGGGGGCTGG
TATCAACGCAGAGTACATGGGGGCTGT
TATCAACGCAGAGTACATGGGGGCTTC
TATCAACGCAGAGTACATGGGGGGAAA
TATCAACGCAGAGTACATGGGGGGAAC
TATCAACGCAGAGTACATGGGGGGAAG
TATCAACGCAGAGTACATGGGGGGAAT
TATCAACGCAGAGTACATGGGGGGACC
TATCAACGCAGAGTACATGGGGGGACT
TATCAACGCAGAGTACATGGGGGGAGA
TATCAACGCAGAGTACATGGGGGGAGC
TATCAACGCAGAGTACATGGGGGGAGG
TATCAACGCAGAGTACATGGGGGGATT
TATCAACGCAGAGTACATGGGGGGCAG
TATCAACGCAGAGTACATGGGGGGCCA
TATCAACGCAGAGTACATGGGGGGCCC
TATCAACGCAGAGTACATGGGGGGCCG
TATCAACGCAGAGTACATGGGGGGCCT
TATCAACGCAGAGTACATGGGGGGCGA
TATCAACGCAGAGTACATGGGGGGCGC
TATCAACGCAGAGTACATGGGGGGCGG
TATCAACGCAGAGTACATGGGGGGCTC
TATCAACGCAGAGTACATGGGGGGCTG
TATCAACGCAGAGTACATGGGGGGGAA
TATCAACGCAGAGTACATGGGGGGGAC
TATCAACGCAGAGTACATGGGGGGGAG
TATCAACGCAGAGTACATGGGGGGGCA
TATCAACGCAGAGTACATGGGGGGGCC
TATCAACGCAGAGTACATGGGGGGGCT
TATCAACGCAGAGTACATGGGGGGGGA
TATCAACGCAGAGTACATGGGGGGGGC
TATCAACGCAGAGTACATGGGGGGGGG
TATCAACGCAGAGTACATGGGGGGGGT
TATCAACGCAGAGTACATGGGGGGGTC
TATCAACGCAGAGTACATGGGGGGGTG
TATCAACGCAGAGTACATGGGGGGGTT
TATCAACGCAGAGTACATGGGGGGTCC
TATCAACGCAGAGTACATGGGGGGTCT
TATCAACGCAGAGTACATGGGGGGTGC
TATCAACGCAGAGTACATGGGGGGTGT
TATCAACGCAGAGTACATGGGGGGTTC
TATCAACGCAGAGTACATGGGGGGTTT
TATCAACGCAGAGTACATGGGGGTAGC
TATCAACGCAGAGTACATGGGGGTCAC
TATCAACGCAGAGTACATGGGGGTCAG
TATCAACGCAGAGTACATGGGGGTCCA
TATCAACGCAGAGTACATGGGGGTCCT
TATCAACGCAGAGTACATGGGGGTCGC
TATCAACGCAGAGTACATGGGGGTCGG
TATCAACGCAGAGTACATGGGGGTCTC
TATCAACGCAGAGTACATGGGGGTCTG
TATCAACGCAGAGTACATGGGGGTCTT
TATCAACGCAGAGTACATGGGGGTGAG
TATCAACGCAGAGTACATGGGGGTGCA
TATCAACGCAGAGTACATGGGGGTGCC
TATCAACGCAGAGTACATGGGGGTGCG
TATCAACGCAGAGTACATGGGGGTGCT
TATCAACGCAGAGTACATGGGGGTGGA
TATCAACGCAGAGTACATGGGGGTGGC
TATCAACGCAGAGTACATGGGGGTGGG
TATCAACGCAGAGTACATGGGGGTGGT
TATCAACGCAGAGTACATGGGGGTGTC
TATCAACGCAGAGTACATGGGGGTGTG
TATCAACGCAGAGTACATGGGGGTTCA
TATCAACGCAGAGTACATGGGGGTTCC
TATCAACGCAGAGTACATGGGGGTTCG
TATCAACGCAGAGTACATGGGGGTTCT
TATCAACGCAGAGTACATGGGGGTTGC
TATCAACGCAGAGTACATGGGGGTTTC
TATCAACGCAGAGTACATGGGGGTTTT
TATCAACGCAGAGTACATGGGGTACAG
TATCAACGCAGAGTACATGGGGTACTC
TATCAACGCAGAGTACATGGGGTACTG
TATCAACGCAGAGTACATGGGGTAGCG
TATCAACGCAGAGTACATGGGGTAGGA
TATCAACGCAGAGTACATGGGGTAGTT
TATCAACGCAGAGTACATGGGGTATCG
TATCAACGCAGAGTACATGGGGTATTT
TATCAACGCAGAGTACATGGGGTCACA
TATCAACGCAGAGTACATGGGGTCACC
TATCAACGCAGAGTACATGGGGTCATC
TATCAACGCAGAGTACATGGGGTCCAC
TATCAACGCAGAGTACATGGGGTCCCG
TATCAACGCAGAGTACATGGGGTCCCT
TATCAACGCAGAGTACATGGGGTCCGC
TATCAACGCAGAGTACATGGGGTCCGG
TATCAACGCAGAGTACATGGGGTCCTC
TATCAACGCAGAGTACATGGGGTCCTG
TATCAACGCAGAGTACATGGGGTCGCC
TATCAACGCAGAGTACATGGGGTCGCG
TATCAACGCAGAGTACATGGGGTCGCT
TATCAACGCAGAGTACATGGGGTCGGC
TATCAACGCAGAGTACATGGGGTCGGT
TATCAACGCAGAGTACATGGGGTCTCC
TATCAACGCAGAGTACATGGGGTCTCG
TATCAACGCAGAGTACATGGGGTCTCT
TATCAACGCAGAGTACATGGGGTCTGC
TATCAACGCAGAGTACATGGGGTCTGG
TATCAACGCAGAGTACATGGGGTCTTC
TATCAACGCAGAGTACATGGGGTCTTG
TATCAACGCAGAGTACATGGGGTCTTT
TATCAACGCAGAGTACATGGGGTGAAA
TATCAACGCAGAGTACATGGGGTGAAG
TATCAACGCAGAGTACATGGGGTGAGC
TATCAACGCAGAGTACATGGGGTGAGG
TATCAACGCAGAGTACATGGGGTGAGT
TATCAACGCAGAGTACATGGGGTGCAG
TATCAACGCAGAGTACATGGGGTGCCT
TATCAACGCAGAGTACATGGGGTGCGC
TATCAACGCAGAGTACATGGGGTGCGT
TATCAACGCAGAGTACATGGGGTGCTC
TATCAACGCAGAGTACATGGGGTGCTG
TATCAACGCAGAGTACATGGGGTGGAC
TATCAACGCAGAGTACATGGGGTGGCC
TATCAACGCAGAGTACATGGGGTGGCG
TATCAACGCAGAGTACATGGGGTGGCT
TATCAACGCAGAGTACATGGGGTGGGA
TATCAACGCAGAGTACATGGGGTGGGC
TATCAACGCAGAGTACATGGGGTGGTG
TATCAACGCAGAGTACATGGGGTGTCA
TATCAACGCAGAGTACATGGGGTGTCT
TATCAACGCAGAGTACATGGGGTGTGC
TATCAACGCAGAGTACATGGGGTGTGG
TATCAACGCAGAGTACATGGGGTGTGT
TATCAACGCAGAGTACATGGGGTGTTG
TATCAACGCAGAGTACATGGGGTGTTT
TATCAACGCAGAGTACATGGGGTTCCG
TATCAACGCAGAGTACATGGGGTTCCT
TATCAACGCAGAGTACATGGGGTTCGC
TATCAACGCAGAGTACATGGGGTTCGG
TATCAACGCAGAGTACATGGGGTTCTC
TATCAACGCAGAGTACATGGGGTTCTG
TATCAACGCAGAGTACATGGGGTTCTT
TATCAACGCAGAGTACATGGGGTTGAT
TATCAACGCAGAGTACATGGGGTTGCC
TATCAACGCAGAGTACATGGGGTTGCG
TATCAACGCAGAGTACATGGGGTTGCT
TATCAACGCAGAGTACATGGGGTTGTT
TATCAACGCAGAGTACATGGGGTTTCC
TATCAACGCAGAGTACATGGGGTTTCT
TATCAACGCAGAGTACATGGGGTTTGT
TATCAACGCAGAGTACATGGGGTTTTA
TATCAACGCAGAGTACATGGGGTTTTC
TATCAACGCAGAGTACATGGGGTTTTT
TATCAACGCAGAGTACATGGGTACAAC
TATCAACGCAGAGTACATGGGTACAGT
TATCAACGCAGAGTACATGGGTACCAA
TATCAACGCAGAGTACATGGGTACCTT
TATCAACGCAGAGTACATGGGTAGATA
TATCAACGCAGAGTACATGGGTAGCAA
TATCAACGCAGAGTACATGGGTAGCTG
TATCAACGCAGAGTACATGGGTAGCTT
TATCAACGCAGAGTACATGGGTAGGAC
TATCAACGCAGAGTACATGGGTATCAA
TATCAACGCAGAGTACATGGGTATCCA
TATCAACGCAGAGTACATGGGTATCTT
TATCAACGCAGAGTACATGGGTATGAA
TATCAACGCAGAGTACATGGGTATGGT
TATCAACGCAGAGTACATGGGTATTCT
TATCAACGCAGAGTACATGGGTATTGG
TATCAACGCAGAGTACATGGGTCAAAA
TATCAACGCAGAGTACATGGGTCAACA
TATCAACGCAGAGTACATGGGTCAACG
TATCAACGCAGAGTACATGGGTCAAGG
TATCAACGCAGAGTACATGGGTCACAC
TATCAACGCAGAGTACATGGGTCACAT
TATCAACGCAGAGTACATGGGTCACGC
TATCAACGCAGAGTACATGGGTCAGAG
TATCAACGCAGAGTACATGGGTCAGCC
TATCAACGCAGAGTACATGGGTCAGGC
TATCAACGCAGAGTACATGGGTCAGGG
TATCAACGCAGAGTACATGGGTCCACA
TATCAACGCAGAGTACATGGGTCCACC
TATCAACGCAGAGTACATGGGTCCAGC
TATCAACGCAGAGTACATGGGTCCAGG
TATCAACGCAGAGTACATGGGTCCCTG
TATCAACGCAGAGTACATGGGTCCCTT
TATCAACGCAGAGTACATGGGTCCGCC
TATCAACGCAGAGTACATGGGTCCGGG
TATCAACGCAGAGTACATGGGTCCGGT
TATCAACGCAGAGTACATGGGTCCTCC
TATCAACGCAGAGTACATGGGTCCTGC
TATCAACGCAGAGTACATGGGTCCTTC
TATCAACGCAGAGTACATGGGTCCTTT
TATCAACGCAGAGTACATGGGTCGATG
TATCAACGCAGAGTACATGGGTCGTGG
TATCAACGCAGAGTACATGGGTCTACG
TATCAACGCAGAGTACATGGGTCTCAG
TATCAACGCAGAGTACATGGGTCTCCG
TATCAACGCAGAGTACATGGGTCTCCT
TATCAACGCAGAGTACATGGGTCTCGG
TATCAACGCAGAGTACATGGGTCTCTC
TATCAACGCAGAGTACATGGGTCTCTG
TATCAACGCAGAGTACATGGGTCTCTT
TATCAACGCAGAGTACATGGGTCTGCC
TATCAACGCAGAGTACATGGGTCTGCT
TATCAACGCAGAGTACATGGGTCTTCA
TATCAACGCAGAGTACATGGGTCTTCC
TATCAACGCAGAGTACATGGGTCTTTC
TATCAACGCAGAGTACATGGGTCTTTT
TATCAACGCAGAGTACATGGGTGAAAT
TATCAACGCAGAGTACATGGGTGAAGA
TATCAACGCAGAGTACATGGGTGAAGG
TATCAACGCAGAGTACATGGGTGAAGT
TATCAACGCAGAGTACATGGGTGACAC
TATCAACGCAGAGTACATGGGTGACAG
TATCAACGCAGAGTACATGGGTGACAT
TATCAACGCAGAGTACATGGGTGACCA
TATCAACGCAGAGTACATGGGTGACCC
TATCAACGCAGAGTACATGGGTGACTT
TATCAACGCAGAGTACATGGGTGAGAA
TATCAACGCAGAGTACATGGGTGAGAC
TATCAACGCAGAGTACATGGGTGAGAG
TATCAACGCAGAGTACATGGGTGAGCA
TATCAACGCAGAGTACATGGGTGAGCG
TATCAACGCAGAGTACATGGGTGAGCT
TATCAACGCAGAGTACATGGGTGAGGA
TATCAACGCAGAGTACATGGGTGAGGC
TATCAACGCAGAGTACATGGGTGAGGG
TATCAACGCAGAGTACATGGGTGAGGT
TATCAACGCAGAGTACATGGGTGAGTG
TATCAACGCAGAGTACATGGGTGATAG
TATCAACGCAGAGTACATGGGTGATTT
TATCAACGCAGAGTACATGGGTGCAAA
TATCAACGCAGAGTACATGGGTGCACC
TATCAACGCAGAGTACATGGGTGCAGG
TATCAACGCAGAGTACATGGGTGCATG
TATCAACGCAGAGTACATGGGTGCCAC
TATCAACGCAGAGTACATGGGTGCCAG
TATCAACGCAGAGTACATGGGTGCCCA
TATCAACGCAGAGTACATGGGTGCCCT
TATCAACGCAGAGTACATGGGTGCCGC
TATCAACGCAGAGTACATGGGTGCCTC
TATCAACGCAGAGTACATGGGTGCCTG
TATCAACGCAGAGTACATGGGTGCTCT
TATCAACGCAGAGTACATGGGTGCTGA
TATCAACGCAGAGTACATGGGTGCTGC
TATCAACGCAGAGTACATGGGTGCTGG
TATCAACGCAGAGTACATGGGTGCTGT
TATCAACGCAGAGTACATGGGTGCTTC
TATCAACGCAGAGTACATGGGTGCTTT
TATCAACGCAGAGTACATGGGTGGAAA
TATCAACGCAGAGTACATGGGTGGAAG
TATCAACGCAGAGTACATGGGTGGACA
TATCAACGCAGAGTACATGGGTGGAGA
TATCAACGCAGAGTACATGGGTGGAGC
TATCAACGCAGAGTACATGGGTGGAGG
TATCAACGCAGAGTACATGGGTGGAGT
TATCAACGCAGAGTACATGGGTGGATG
TATCAACGCAGAGTACATGGGTGGATT
TATCAACGCAGAGTACATGGGTGGCAA
TATCAACGCAGAGTACATGGGTGGCAC
TATCAACGCAGAGTACATGGGTGGCAG
TATCAACGCAGAGTACATGGGTGGCCA
TATCAACGCAGAGTACATGGGTGGCCC
TATCAACGCAGAGTACATGGGTGGCCG
TATCAACGCAGAGTACATGGGTGGCGC
TATCAACGCAGAGTACATGGGTGGCGG
TATCAACGCAGAGTACATGGGTGGCTC
TATCAACGCAGAGTACATGGGTGGCTT
TATCAACGCAGAGTACATGGGTGGGAA
TATCAACGCAGAGTACATGGGTGGGCG
TATCAACGCAGAGTACATGGGTGGGGA
TATCAACGCAGAGTACATGGGTGGGTT
TATCAACGCAGAGTACATGGGTGGTGG
TATCAACGCAGAGTACATGGGTGGTTC
TATCAACGCAGAGTACATGGGTGGTTG
TATCAACGCAGAGTACATGGGTGTCCA
TATCAACGCAGAGTACATGGGTGTCTC
TATCAACGCAGAGTACATGGGTGTGAT
TATCAACGCAGAGTACATGGGTGTGCA
TATCAACGCAGAGTACATGGGTGTGGC
TATCAACGCAGAGTACATGGGTGTGTA
TATCAACGCAGAGTACATGGGTGTGTC
TATCAACGCAGAGTACATGGGTGTGTG
TATCAACGCAGAGTACATGGGTGTTGG
TATCAACGCAGAGTACATGGGTTCCGG
TATCAACGCAGAGTACATGGGTTCCTG
TATCAACGCAGAGTACATGGGTTCCTT
TATCAACGCAGAGTACATGGGTTCTGC
TATCAACGCAGAGTACATGGGTTCTTC
TATCAACGCAGAGTACATGGGTTCTTT
TATCAACGCAGAGTACATGGGTTGAAA
TATCAACGCAGAGTACATGGGTTGCTA
TATCAACGCAGAGTACATGGGTTGCTG
TATCAACGCAGAGTACATGGGTTGGAA
TATCAACGCAGAGTACATGGGTTGGGG
TATCAACGCAGAGTACATGGGTTTCCG
TATCAACGCAGAGTACATGGGTTTCCT
TATCAACGCAGAGTACATGGGTTTCTC
TATCAACGCAGAGTACATGGGTTTGTC
TATCAACGCAGAGTACATGGGTTTTCA
TATCAACGCAGAGTACATGGGTTTTCT
TATCAACGCAGAGTACATGGGTTTTTC
TATCAACGCAGAGTACATGGGTTTTTT
TATCAACTGGCTTGATAAGAACCAGAC								ENST00000227378.7|ENSG00000109971.14|OTTHUMG00000166030.2|OTTHUMT00000387521.1|HSPA8-201|HSPA8|2186|protein_coding|	255.0								ENST00000227378.7|ENSG00000109971.14|OTTHUMG00000166030.2|OTTHUMT00000387521.1|HSPA8-201|HSPA8|2186|protein_coding|	255.0
TATCAAGGTAGCCTTAGTTCCTCAAAG
TATCAATGGAATACATTTTAAAAATGT
TATCACACTCATCGCCACATCCCTAAC
TATCACCATTGTTTCTTAAAGCTGAGT
TATCACTACAGTGAAACTAGATTTTAG
TATCACTGCAAAGTCCTGCTTACTCCA
TATCAGAACTCGGCATCCATCCGCCAG
TATCAGAGGTGTAGAGAGCAAATATTT
TATCAGATCAAAACCAACCCGGTGGGC	-		255.0	-1.0	-1.0	-1.0	-1.0			-		255.0	-1.0	-1.0	-1.0	-1.0
TATCAGATGGCCAATTAATTTCTTTCT
TATCAGATGTGACATCCAGATGACCCA	+		255.0	-4038766.0	-4038678.0	407092.0	409092.0	ENST00000424370.2|ENSG00000204780.5|OTTHUMG00000013334.2|OTTHUMT00000037124.2|IGKV1OR9-1-201|IGKV1OR9-1|284|IG_V_pseudogene|	255.0	-	LOC286297	255.0	-4058402.0	-4054667.0	32304.0	33554.0	ENST00000424370.2|ENSG00000204780.5|OTTHUMG00000013334.2|OTTHUMT00000037124.2|IGKV1OR9-1-201|IGKV1OR9-1|284|IG_V_pseudogene|	255.0
TATCAGATGTGACATTCAGATGACCCA
TATCAGCCCCACCAGCCCCTCCACTTG
TATCAGCCGGGCATGGTGGCTTGTGCC	+	CEP85L	255.0	-5520.0	-5402.0	29574.0	29732.0	ENST00000373839.8|ENSG00000204138.13|OTTHUMG00000003541.8|OTTHUMT00000009868.6|PHACTR4-202|PHACTR4|6048|protein_coding|	255.0	+	CEP85L	255.0	-5520.0	-5402.0	29574.0	29732.0
TATCAGCCTAGCTCACAGCAACCTCAA
TATCAGGACCCTTTGTTTGCATTCTCG
TATCAGGGCTTCAACGTCTCGGTGCAG
TATCAGGTTTCTAGCAGAAAATCAACT
TATCAGTAAATAATCCCTAAGCAGCCA
TATCAGTCCCTTATCGGATGCATAGGA
TATCAGTCCTAGTTGGTGGCTGAGGAG
TATCAGTTGACCAATTAATTTCTTTCT
TATCAGTTGATCATATCGGAATCGTGG
TATCAGTTGGCCAATTAATTCCTTTCT
TATCAGTTGGCCAATTAATTTCTATTT
TATCAGTTGGCCAATTAATTTCTTTCC
TATCAGTTGGCCAATTAATTTCTTTCT
TATCAGTTGGCCAATTAATTTCTTTGT
TATCAGTTGGCCAATTAATTTGTTTCT
TATCAGTTGGCCAATTAGTTTCTTTCT
TATCAGTTGGCCAGTTAATTTCTTTCT
TATCAGTTGGTCAATTAATTTCTTTCT
TATCAGTTTATTTAATCTTTCCAATAA	-	BIRC6	255.0	-8008.0	-7768.0	12308.0	12489.0			+		255.0	-274858.0	-274813.0	1237744.0	1237896.0
TATCATAGATGAGGAGTTTGGGGGCCG	-		255.0	-159595.0	-159218.0	83190.0	84821.0	ENST00000390297.3|ENSG00000211651.3|OTTHUMG00000151050.3|OTTHUMT00000321110.3|IGLV1-44-201|IGLV1-44|467|IG_V_gene|	255.0
TATCATAGCTCACTGCAACCTCAAACT	+	AUTS2	255.0	-55059.0	-54847.0	163761.0	163862.0	ENST00000535260.5|ENSG00000064115.11|OTTHUMG00000169243.9|OTTHUMT00000403256.2|TM7SF3-203|TM7SF3|883|nonsense_mediated_decay|	255.0	+	AUTS2	255.0	-55059.0	-54847.0	163761.0	163862.0	ENST00000535260.5|ENSG00000064115.11|OTTHUMG00000169243.9|OTTHUMT00000403256.2|TM7SF3-203|TM7SF3|883|nonsense_mediated_decay|	255.0
TATCATAGCTCACTGCAACCTCAAATT	-		255.0	-144217.0	-144046.0	165631.0	166339.0	ENST00000623784.1|ENSG00000279227.1|OTTHUMG00000058520.1|OTTHUMT00000129631.1|AC009303.4-201|AC009303.4|1500|TEC|	255.0	-		255.0	-144217.0	-144046.0	165631.0	166339.0	ENST00000535260.5|ENSG00000064115.11|OTTHUMG00000169243.9|OTTHUMT00000403256.2|TM7SF3-203|TM7SF3|883|nonsense_mediated_decay|	255.0
TATCATAGCTCACTGTAACCTCAAACT	-		255.0	-6764.0	-6679.0	6414.0	6491.0	ENST00000648438.1|ENSG00000285895.1|OTTHUMG00000192758.2|OTTHUMT00000499035.2|AP003557.2-201|AP003557.2|1526|lncRNA|	255.0	-		255.0	-6764.0	-6679.0	6414.0	6491.0	ENST00000610722.4|ENSG00000125885.13|OTTHUMG00000031822.5|OTTHUMT00000077900.3|MCM8-205|MCM8|7486|protein_coding|	255.0
TATCATATATTCTTTCACATAATAAGT
TATCATCAAGCTAGGTCTTACCTTCTG
TATCATCACACCATTAACCTAAGTTCT
TATCATCCACGACCCAGGCCGCGGCGC
TATCATTCCCATGTACCTGTCTCTTAT
TATCATTCCCATGTACTCCTGTCTCTT
TATCATTCCCATGTACTCTGCGTCTGT
TATCATTCCCATGTACTCTGCGTTGAT
TATCATTGAAACCATTAGCCTTTTTAT
TATCATTGTGAAGCAGAATTCACCAAG	+	RNA28SN1,RNA45SN1,RNA45SN5,MIR10396B,MIR10396A,CBS,CBSL,U2AF1,U2AF1L5,FRGCA,LOC106780825,CRYAA,CRYAA2,LOC110091777,MIR8069-1,MIR8069-2,SMIM11B,SMIM11A,FAM243A,FAM243B,SMIM34A,MIR3648-1,MIR3648-2,RNA28SN2,RNA28SN5	255.0	-626372.0	-625974.0	1968089.0	1968102.0			+	RNA28SN1,RNA45SN1,RNA45SN5,MIR10396B,MIR10396A,CBS,CBSL,U2AF1,U2AF1L5,FRGCA,LOC106780825,CRYAA,CRYAA2,LOC110091777,MIR8069-1,MIR8069-2,SMIM11B,SMIM11A,FAM243A,FAM243B,SMIM34A,MIR3648-1,MIR3648-2,RNA28SN2,RNA28SN5	255.0	-626372.0	-625974.0	1968089.0	1968102.0
TATCATTTGTTTAAGTACTAATTTAAT
TATCCAAAATCTTAATCTCCTTCAATG
TATCCAACAGAAGATGTTCCTCGAAAG
TATCCAACCTGATTTGTCAAAGTGTGG
TATCCAATAAAGGGCTAATAAAACCAG
TATCCAATCTAGATTCTTCTTCTCCCA
TATCCACTACAGCTTCATGAAACCTGG
TATCCAGGCAGCATTGAAGTCAAGTGG	-	HLA-DRB5	255.0	-172.0	-876.0	2337.0	83.0	ENST00000360004.5|ENSG00000196126.11|OTTHUMG00000031196.4|OTTHUMT00000076393.3|HLA-DRB1-201|HLA-DRB1|1229|protein_coding|	255.0	-	HLA-DRB5	255.0	-172.0	-876.0	2337.0	83.0	ENST00000360004.5|ENSG00000196126.11|OTTHUMG00000031196.4|OTTHUMT00000076393.3|HLA-DRB1-201|HLA-DRB1|1229|protein_coding|	255.0
TATCCATTACATTCTAGTGCCTCCCAT
TATCCATTCGCATACTCATCTCTTCAG
TATCCCACAGCCAGCCTTTGCACACCT
TATCCCACTACTTTTATCCCTATTGTA
TATCCCTCACTCTGGAGGCGACTAGCC	+	SMARCB1	255.0	-48.0	-4542.0	1732.0	40.0	ENST00000646911.1|ENSG00000099956.19|OTTHUMG00000150737.11|OTTHUMT00000494388.1|SMARCB1-220|SMARCB1|1731|retained_intron|	255.0	+	SMARCB1	255.0	-45.0	-4539.0	1732.0	40.0	ENST00000344921.11|ENSG00000099956.19|OTTHUMG00000150737.11|OTTHUMT00000319876.2|SMARCB1-202|SMARCB1|1717|protein_coding|	255.0
TATCCCTGTTCGTTAAGCAATGTGTGA
TATCCGATCCGTGTCTGCTTCCTTTGC
TATCCGGCTTCTCGCCCTCGTACAGCC
TATCCGGTAGACAGCAGCAAAAAGATA
TATCCGGTAGATTTACTTTAGTGGGGC
TATCCGTCAACCTCTGGAGCACGATGC
TATCCTAGAGCTTATTTCATATTAGCA
TATCCTAGGACACAAAGAAAATCTCAA
TATCCTATTACAACTCAAATCCCATAT
TATCCTCCTGCCTCAGCCTCCCAAGTA	-		255.0	-4742.0	-4555.0	195617.0	195740.0	ENST00000367701.9|ENSG00000185278.15|OTTHUMG00000037274.5|OTTHUMT00000090729.3|ZBTB37-201|ZBTB37|19128|protein_coding|	255.0	-		255.0	-4742.0	-4555.0	195617.0	195740.0	ENST00000367701.9|ENSG00000185278.15|OTTHUMG00000037274.5|OTTHUMT00000090729.3|ZBTB37-201|ZBTB37|19128|protein_coding|	255.0
TATCCTGGGACGGGAACCCACCTTCTC
TATCCTGGGTCAGGTCCTGCCCATCCC
TATCCTGGTATCAACAGAAACAAGGGA
TATCCTTACAACAATGATTTATTAAAT
TATCCTTTCTGGTCTTCTAGATAAAGT
TATCGTTACTAGTGTTATTGACCAAGA
TATCGTTTTCTTTCAAAAATATTCTCA	+	CLEC4A	255.0	0.0	-3586.0	0.0	77.0	ENST00000360500.5|ENSG00000111729.14|OTTHUMG00000168571.3|OTTHUMT00000400282.1|CLEC4A-204|CLEC4A|597|protein_coding|	255.0
TATCTAGCCTTCCTACACATTTGTAAT
TATCTATTGGATTCCTAGGATTTATTG
TATCTCATATATTGGCCATTGGTGTGC
TATCTCTCCACATCCATGCCAACATTT	-		255.0	-23972.0	-22995.0	38297.0	38445.0
TATCTCTCCACGAAGCGCGGCGTCCCC
TATCTCTCTGCATGTACTCCAGCATCT
TATCTCTGACATTTCACTTTGACACTT
TATCTCTGTGCTTCGTGAAGCTAATCA	-	DDX5,MIR4315-1,MIR4315-2	255.0	-47.0	-270.0	1388.0	151.0	ENST00000581230.5|ENSG00000108654.14|OTTHUMG00000178936.10|OTTHUMT00000444029.1|DDX5-215|DDX5|3558|retained_intron|	255.0	-	DDX5,MIR4315-1,MIR4315-2	255.0	-47.0	-270.0	1388.0	151.0	ENST00000581230.5|ENSG00000108654.14|OTTHUMG00000178936.10|OTTHUMT00000444029.1|DDX5-215|DDX5|3558|retained_intron|	255.0
TATCTCTTCTTTCCCCTAAAATTAACA
TATCTGACAATTTGGAAAACTGTTCCA
TATCTGACTTTTGCCACATCCAGGCTT	-	ZEB2	255.0	-11558.0	-11301.0	75925.0	75997.0			-	ZEB2	255.0	-11558.0	-11301.0	75925.0	75997.0
TATCTGAGCACAGTACTTTAGTTGGAA
TATCTGATATTCCAACCGCCAGGAAAC
TATCTGATGGGAAGCCACAGGTGGGGC
TATCTGCAAATGAACAGTCTGAGAGCC	-		255.0	-1281637.0	-1280678.0	-1.0	-1.0	ENST00000390606.3|ENSG00000211946.3|OTTHUMG00000152285.4|OTTHUMT00000325673.4|IGHV3-20-201|IGHV3-20|415|IG_V_gene|	255.0	-		255.0	-1281637.0	-1280678.0	-1.0	-1.0	ENST00000390606.3|ENSG00000211946.3|OTTHUMG00000152285.4|OTTHUMT00000325673.4|IGHV3-20-201|IGHV3-20|415|IG_V_gene|	255.0
TATCTGCAATTGTTCATTGGTTGACTC
TATCTGCACAACCCATGCATTTCCTCA
TATCTGCCTATATTCTTTTGACCTATC
TATCTGCGGAGCCAGTCCACGCACTCT
TATCTGTAAATGTCTTATTGTTGCTTT
TATCTGTCCCTTTGAAGAAAACATATT
TATCTGTGGAACAAAAAGAAGGAGCTT
TATCTGTTCATTGCCGGCATCAGTAAG
TATCTGTTCTCCTTGCCTATCAAGGAG
TATCTTAGTTGGCCAATTAATTTCTTT
TATCTTATTTTGAAGTAAAAAAAACAA
TATCTTATTTTGAAGTAAAAAAACAAA
TATCTTCTCAGACCACAGTGGAATAAA	+		255.0	-687937.0	-687127.0	95704.0	95990.0	ENST00000643616.1|ENSG00000229140.10|OTTHUMG00000164848.68|OTTHUMT00000497274.1|CCDC26-210|CCDC26|20097|lncRNA|	255.0	+		255.0	-687937.0	-687127.0	95704.0	95990.0	ENST00000643616.1|ENSG00000229140.10|OTTHUMG00000164848.68|OTTHUMT00000497274.1|CCDC26-210|CCDC26|20097|lncRNA|	255.0
TATCTTCTTGTTTGGCAGACTCGTTCA	+	IFT57	255.0	-92.0	-23749.0	14989.0	4.0	ENST00000264538.4|ENSG00000114446.5|OTTHUMG00000159223.3|OTTHUMT00000353918.2|IFT57-201|IFT57|3057|protein_coding|	255.0	+	IFT57	255.0	-92.0	-23749.0	14989.0	4.0	ENST00000264538.4|ENSG00000114446.5|OTTHUMG00000159223.3|OTTHUMT00000353918.2|IFT57-201|IFT57|3057|protein_coding|	255.0
TATCTTGATTCTTCCAGGCTTCGGTAT
TATCTTTACCAGTTTTGGCAGCAGGAA
TATCTTTATCTGATTGTTAATTACCAG
TATCTTTCCTGCGGAGGAACAAATGAG
TATCTTTGCCTCTCCCTAGCAAGGGTT
TATCTTTGCTCTCAAGGATACGCGTCT
TATCTTTGGGGATGGTTTCCAGGAGAC
TATCTTTGGGTTTTGGTTGTTTTTATA
TATCTTTTCAGACCACAATGGAATAAA	-		255.0	-16160.0	-16134.0	6968.0	7138.0	ENST00000597346.1|ENSG00000269821.1|OTTHUMG00000171022.2|OTTHUMT00000411275.2|KCNQ1OT1-201|KCNQ1OT1|91667|lncRNA|	255.0	-		255.0	-16160.0	-16134.0	6968.0	7138.0	ENST00000597346.1|ENSG00000269821.1|OTTHUMG00000171022.2|OTTHUMT00000411275.2|KCNQ1OT1-201|KCNQ1OT1|91667|lncRNA|	255.0
TATGAAAACAGAAGTTGGGGAGAAGAC
TATGAAAACCTATGCTTTGACTCATAC
TATGAAAATACTCTCTGAGGCGCCAGC
TATGAAAATCAGCCCTAGTGACGGGCG
TATGAAAATCAGCCCTAGTGGTGGGCG
TATGAAAATCAGCCCTGGTGGTGGGCG
TATGAAACTATTAGAACTCTAGAGGAA
TATGAACAATTCTACCAGCGGTTATTT
TATGAACACAGTGCTGGAGCCAAACCG
TATGAACAGAAGCTGAACGAGTATGTG								ENST00000271324.6|ENSG00000143119.14|OTTHUMG00000048020.5|OTTHUMT00000032931.2|CD53-201|CD53|1505|protein_coding|	255.0								ENST00000271324.6|ENSG00000143119.14|OTTHUMG00000048020.5|OTTHUMT00000032931.2|CD53-201|CD53|1505|protein_coding|	255.0
TATGAACGGAATCCAGAAGGGGCTGGA
TATGAACTTTTACACAAATTAAAAACA
TATGAAGAAAGATGCCTGTCAAGCCAC
TATGAAGAACCAAACGGAAAACACACC
TATGAAGAAGTCCCCAAAGGCAATCAC
TATGAAGAAGTTCTGAATTATCAATCT	+	RLIM	255.0	-51880.0	-51660.0	8201.0	9822.0	ENST00000522387.5|ENSG00000070756.16|OTTHUMG00000164779.4|OTTHUMT00000380219.1|PABPC1-219|PABPC1|2331|protein_coding|	255.0	+	RLIM	255.0	-51880.0	-51660.0	8201.0	9822.0	ENST00000522387.5|ENSG00000070756.16|OTTHUMG00000164779.4|OTTHUMT00000380219.1|PABPC1-219|PABPC1|2331|protein_coding|	255.0
TATGAAGCTTAGTTTTGCAGGGAATAA										-		255.0	-5433000.0	-5431775.0	1143872.0	1143874.0
TATGAATACTACAAAAATCTTTATGCA
TATGAATGCCCTCAGCAGCGATAAAGA
TATGAATGCCTCTGATTTCTGTGTATT
TATGAATGGCATCTTCAAGTTCCAGAT	-	KIAA2012	255.0	-14550.0	-14478.0	4893.0	4983.0	ENST00000429685.1|ENSG00000227890.1|OTTHUMG00000154579.1|OTTHUMT00000336160.1|PSMA2P3-201|PSMA2P3|675|processed_pseudogene|	255.0	-	KIAA2012	255.0	-14550.0	-14478.0	4893.0	4983.0	ENST00000429685.1|ENSG00000227890.1|OTTHUMG00000154579.1|OTTHUMT00000336160.1|PSMA2P3-201|PSMA2P3|675|processed_pseudogene|	255.0
TATGAATGTGGGAATTACTCAGGAGCA	+	KHDC1	255.0	-378.0	-336.0	17150.0	17312.0	ENST00000433978.1|ENSG00000234882.1|OTTHUMG00000015029.2|OTTHUMT00000041207.2|EIF3EP1-201|EIF3EP1|1316|processed_pseudogene|	255.0	+	KHDC1	255.0	-378.0	-336.0	17150.0	17312.0	ENST00000433978.1|ENSG00000234882.1|OTTHUMG00000015029.2|OTTHUMT00000041207.2|EIF3EP1-201|EIF3EP1|1316|processed_pseudogene|	255.0
TATGAATTCATGGCATAATAGGTGCTT	-	PALM2AKAP2	255.0	-8921.0	-8836.0	23802.0	23957.0	ENST00000655095.1|ENSG00000235257.9|OTTHUMG00000155924.6|OTTHUMT00000481416.2|ITGA9-AS1-223|ITGA9-AS1|2190|lncRNA|	255.0	+		255.0	-74452.0	-74405.0	86117.0	86295.0	ENST00000660790.1|ENSG00000235257.9|OTTHUMG00000155924.6|OTTHUMT00000527855.1|ITGA9-AS1-228|ITGA9-AS1|2829|lncRNA|	255.0
TATGAATTGTGCTGCTATAAACATTCG	+		255.0	-188064.0	-186548.0	1223189.0	1223315.0			-	KCNMA1-AS1,KCNMA1	255.0	-3853.0	-3740.0	25958.0	26150.0
TATGACAGTGTGACCAACAGGTCAGAT
TATGACTCTCCTTTTCACCTCATTTAT
TATGAGAATCTAATGCCTGATGATCTG	+	SLC12A6	255.0	-4955.0	-4838.0	12868.0	12961.0	ENST00000653593.1|ENSG00000245498.7|OTTHUMG00000166205.2|OTTHUMT00000524001.1|AP000866.1-203|AP000866.1|2380|lncRNA|	255.0	+	SLC12A6	255.0	-4955.0	-4838.0	12868.0	12961.0	ENST00000653593.1|ENSG00000245498.7|OTTHUMG00000166205.2|OTTHUMT00000524001.1|AP000866.1-203|AP000866.1|2380|lncRNA|	255.0
TATGAGAATGAACAGTTGTCCCAGCTT
TATGAGATGATCCTGAAGCGCAGGAAG	-	ARL4C	255.0	-23.0	-199.0	538942.0	525.0	ENST00000390645.2|ENSG00000188042.8|OTTHUMG00000133291.3|OTTHUMT00000257073.1|ARL4C-202|ARL4C|4013|protein_coding|	255.0	-	ARL4C	255.0	-23.0	-199.0	538942.0	525.0	ENST00000390645.2|ENSG00000188042.8|OTTHUMG00000133291.3|OTTHUMT00000257073.1|ARL4C-202|ARL4C|4013|protein_coding|	255.0
TATGAGCACCAAGTCAGGGAGAGGGGG	+	LAMTOR1,LRTOMT	255.0	-718.0	-679.0	357.0	449.0	ENST00000538404.1|ENSG00000149357.10|OTTHUMG00000167869.2|OTTHUMT00000396734.1|LAMTOR1-204|LAMTOR1|1346|protein_coding|	255.0	+	LAMTOR1,LRTOMT	255.0	-716.0	-677.0	357.0	449.0	ENST00000535872.1|ENSG00000149357.10|OTTHUMG00000167869.2|OTTHUMT00000396735.1|LAMTOR1-203|LAMTOR1|899|nonsense_mediated_decay|	255.0
TATGAGGATGGTTTTATATCAGGATTC
TATGAGGCATCATTGCATTTATTTATG
TATGAGGGCCCCCAGAACTCACCACGG
TATGAGTAACAAGAATCTTAATTCTCC
TATGAGTCAAAGCATAGGTTTTCATAA
TATGAGTTGGCCAATTAATTTCTTTCT
TATGATAATAAATTGTGAATTGGTGGG	-		255.0	-6559.0	-5937.0	2932.0	2952.0			-		255.0	-6559.0	-5937.0	2932.0	2952.0
TATGATATTGCTAATCGGAAACAATGA
TATGATGTGTGGATAAGCTTTGGAAGT
TATGATTCAGACCCACCTACTCTGCTG	-	SAAL1	255.0	-11.0	-155.0	1774.0	22.0	ENST00000529318.5|ENSG00000166788.10|OTTHUMG00000166428.3|OTTHUMT00000389736.1|SAAL1-204|SAAL1|1503|protein_coding|	255.0	-	SAAL1	255.0	-11.0	-155.0	1774.0	22.0	ENST00000529318.5|ENSG00000166788.10|OTTHUMG00000166428.3|OTTHUMT00000389736.1|SAAL1-204|SAAL1|1503|protein_coding|	255.0
TATGATTTCATTTTAACTCAACTATCC	-		255.0	-1028214.0	-1028163.0	480015.0	481001.0	ENST00000485582.1|ENSG00000242836.1|OTTHUMG00000159147.2|OTTHUMT00000353493.2|MTCO3P35-201|MTCO3P35|781|unprocessed_pseudogene|	255.0
TATGCAAGACAAACCTGCAGGTCCTCA
TATGCACAAACTTCCATGGTACAAACT
TATGCAGACAGTGGCAGAGACATTTCC
TATGCAGTGGAGGAGGAGGGGTGAATT	+	ANKRD40,MIR4315-1,MIR4315-2	255.0	-2216.0	-2108.0	2663.0	2809.0	ENST00000285243.7|ENSG00000154945.7|OTTHUMG00000162255.5|OTTHUMT00000368201.3|ANKRD40-201|ANKRD40|4166|protein_coding|	255.0	+	ANKRD40,MIR4315-1,MIR4315-2	255.0	-2216.0	-2108.0	2663.0	2809.0	ENST00000285243.7|ENSG00000154945.7|OTTHUMG00000162255.5|OTTHUMT00000368201.3|ANKRD40-201|ANKRD40|4166|protein_coding|	255.0
TATGCATCCATGTGGAAAGGATGTCTG	+	NABP1	255.0	0.0	-2819.0	0.0	44.0	ENST00000425611.6|ENSG00000173559.12|OTTHUMG00000132720.5|OTTHUMT00000256060.1|NABP1-205|NABP1|1878|protein_coding|	255.0	+	NABP1	255.0	0.0	-2819.0	0.0	44.0	ENST00000425611.6|ENSG00000173559.12|OTTHUMG00000132720.5|OTTHUMT00000256060.1|NABP1-205|NABP1|1878|protein_coding|	255.0
TATGCATCCTTGCAGGTTAGATGTGTT
TATGCCCTAGGCATGGCCTCTTTGTGA
TATGCCTTTTCCTCCACGTAGGACGAG
TATGCGCACTGGTACCAGCAGCTCCCA
TATGCTACAACAAAGGCTGGTTGTAGC
TATGCTTCCAGAAAAATCTCAAGGAAA	-		255.0	-6126.0	-5689.0	11119.0	11262.0	ENST00000604681.1|ENSG00000270945.1|OTTHUMG00000184815.1|OTTHUMT00000469228.1|HSPE1P7-201|HSPE1P7|321|processed_pseudogene|	255.0	-		255.0	-6126.0	-5689.0	11119.0	11262.0	ENST00000604681.1|ENSG00000270945.1|OTTHUMG00000184815.1|OTTHUMT00000469228.1|HSPE1P7-201|HSPE1P7|321|processed_pseudogene|	255.0
TATGCTTTGACTCATACATAACCCCTC
TATGGAAAACAGTATGGAGATTCCTCA	+		255.0	-63995.0	-63870.0	951687.0	951823.0	ENST00000657704.1|ENSG00000287695.1|OTTHUMG00000195422.1|OTTHUMT00000526838.1|AC008625.1-201|AC008625.1|1730|lncRNA|	255.0	+		255.0	-63995.0	-63870.0	951687.0	951823.0	ENST00000657704.1|ENSG00000287695.1|OTTHUMG00000195422.1|OTTHUMT00000526838.1|AC008625.1-201|AC008625.1|1730|lncRNA|	255.0
TATGGAGTTGCTATTAATCCATTTGCT
TATGGAGTTTGTGGAGACCAGGCCTGC
TATGGATCCTTTACTCTAACTGAAACC
TATGGCATCAGCCTAGCTCACAGCAAC
TATGGCATTGCGTGGCTTCAGCAGCAG
TATGGCGTCAGCCTAGCTCACAGCAAC
TATGGTGATCTCCATGCGGTGATCTCT	+	MMP23A,CDK11B	255.0	-45.0	-2848.0	1820.0	48.0	ENST00000341832.10|ENSG00000248333.8|OTTHUMG00000078638.6|OTTHUMT00000444101.5|CDK11B-203|CDK11B|2998|protein_coding|	255.0	+	MMP23A,CDK11B	255.0	-41.0	-2844.0	1820.0	48.0	ENST00000615951.4|ENSG00000248333.8|OTTHUMG00000078638.6|OTTHUMT00000476674.1|CDK11B-206|CDK11B|2227|nonsense_mediated_decay|	255.0
TATGGTGGTCCCAGCTAATGTCTCTGG
TATGGTGGTGGTTATGGATCTGGTGGT	+	MAGI3	255.0	-59640.0	-59325.0	98815.0	98931.0	ENST00000401429.1|ENSG00000226790.3|OTTHUMG00000039983.1|OTTHUMT00000096451.1|HNRNPA3P1-201|HNRNPA3P1|1139|processed_pseudogene|	255.0	+	MAGI3	255.0	-59640.0	-59325.0	98815.0	98931.0	ENST00000401429.1|ENSG00000226790.3|OTTHUMG00000039983.1|OTTHUMT00000096451.1|HNRNPA3P1-201|HNRNPA3P1|1139|processed_pseudogene|	255.0
TATGTAAATTTACCTCGTTGTGTTATA
TATGTAACCTTAACACTTGTACCCCCA
TATGTACACACATACAGAGGCCTCTAC
TATGTATACCATGGAGTACTATTCAGC	-		255.0	-980326.0	-980262.0	1716672.0	1717270.0			-	PRKY	255.0	-272323.0	-272303.0	1973689.0	1973775.0
TATGTATATCGTACATACATTTCTTGC
TATGTATATGTTACCTATTCTGATTTA
TATGTATGAGTCAAAGCATAGGTTTTC
TATGTATTAGTTGGCCAATTAATTTCT
TATGTCATGACAGCAAAGAAAGGCAAG
TATGTCGTGACAGCAAAGAAAGGCAAG
TATGTGAACTCCGAGTGGATACAGCAC
TATGTGAAGAAACCTAATGTGAGGGTC
TATGTGAGCTGGTACCAGCAGCGCCCG
TATGTGCAAACTTAATATACTGAAGGC	-	RNF130	255.0	-13.0	-3413.0	7754.0	57.0	ENST00000519708.1|ENSG00000113269.14|OTTHUMG00000130909.7|OTTHUMT00000374209.1|RNF130-202|RNF130|598|retained_intron|	255.0	-	RNF130	255.0	-13.0	-3413.0	7754.0	57.0	ENST00000519708.1|ENSG00000113269.14|OTTHUMG00000130909.7|OTTHUMT00000374209.1|RNF130-202|RNF130|598|retained_intron|	255.0
TATGTGCAGTGTGCATAGGAATTTGTT
TATGTGCCAACTTTATGTGGCCTCAGC
TATGTGGCCTCAGCTATCCAGCCGGTT
TATGTGGTCAACGCAGTTAAACAGTTA
TATGTGGTGCTTGTTTTTCCATTCTTG
TATGTGTACTGGTACCAGCAGCTCCCA	+		255.0	-113103.0	-112726.0	129678.0	131309.0	ENST00000390294.2|ENSG00000211648.2|OTTHUMG00000151048.3|OTTHUMT00000321108.3|IGLV1-47-201|IGLV1-47|407|IG_V_gene|	255.0	+		255.0	-113103.0	-112726.0	129678.0	131309.0	ENST00000390294.2|ENSG00000211648.2|OTTHUMG00000151048.3|OTTHUMT00000321108.3|IGLV1-47-201|IGLV1-47|407|IG_V_gene|	255.0
TATGTGTCCACTTAGGTGCTACTCAGT
TATGTGTCCACTTAGGTGCTGCTCAGT
TATGTGTGCTTTCATATGCATATGTAC
TATGTGTGTACACATGCATGCATATGT
TATGTGTGTGTGGTGTGAGTGTGTGTG	+	LINC02860	255.0	-270059.0	-269978.0	27524.0	27616.0			-		255.0	-755000.0	-752019.0	89387.0	90778.0
TATGTGTTCCCTTCTATGAGGTCACAT
TATGTGTTCGGCGGTGGAACCAAGCTG
TATGTGTTCTGATGTGTTTGAGGCTTG
TATGTGTTGCCTTTGTCAGGGGGGCAG
TATGTGTTGTGTTGAAATAAAATAGGA
TATGTGTTTGGTGTGAGTGTATGTGTG
TATGTTAACCTGCCTACCATTGCTCTG	-		255.0	-54912.0	-54796.0	47884.0	47974.0	ENST00000481955.1|ENSG00000224776.3|OTTHUMG00000158453.1|OTTHUMT00000351073.1|RPSAP50-201|RPSAP50|852|processed_pseudogene|	255.0	+		255.0	-558950.0	-558357.0	110802.0	110822.0	ENST00000453567.1|ENSG00000229648.1|OTTHUMG00000153083.1|OTTHUMT00000329379.1|RPSAP22-201|RPSAP22|851|processed_pseudogene|	255.0
TATGTTACCTATTCTGATTTACATTAC
TATGTTAGTTGGCCAATTAATTTCTTT
TATGTTCTCCCATGAGGACAAATATCA
TATGTTGCCCAGGCTGGCCTCAAACTC	+		255.0	-37681.0	-37626.0	22852.0	22852.0	ENST00000360187.9|ENSG00000196458.11|OTTHUMG00000167934.4|OTTHUMT00000397135.4|ZNF605-202|ZNF605|9342|protein_coding|	255.0	+		255.0	-37681.0	-37626.0	22852.0	22852.0	ENST00000360187.9|ENSG00000196458.11|OTTHUMG00000167934.4|OTTHUMT00000397135.4|ZNF605-202|ZNF605|9342|protein_coding|	255.0
TATGTTGCCCAGGCTGGTCTCAAACTC	+	MICAL2	255.0	-107148.0	-106936.0	46612.0	46875.0	ENST00000654355.1|ENSG00000205559.5|OTTHUMG00000150208.3|OTTHUMT00000515087.1|CHKB-DT-204|CHKB-DT|2093|lncRNA|	255.0	+	MICAL2	255.0	-107148.0	-106936.0	46612.0	46875.0	ENST00000654355.1|ENSG00000205559.5|OTTHUMG00000150208.3|OTTHUMT00000515087.1|CHKB-DT-204|CHKB-DT|2093|lncRNA|	255.0
TATGTTGCCCAGGCTGGTCTCAAATTC	+		255.0	-9067.0	-8771.0	153518.0	153599.0	ENST00000452716.5|ENSG00000235885.8|OTTHUMG00000152865.7|OTTHUMT00000328290.4|LINC01828-203|LINC01828|3250|lncRNA|	255.0	+		255.0	-9067.0	-8771.0	153518.0	153599.0	ENST00000452716.5|ENSG00000235885.8|OTTHUMG00000152865.7|OTTHUMT00000328290.4|LINC01828-203|LINC01828|3250|lncRNA|	255.0
TATGTTGCCCAGGCTGGTCTTGAACTC	-	ZNF827	255.0	-15055.0	-14816.0	5842.0	6075.0	ENST00000663631.1|ENSG00000249378.6|OTTHUMG00000160242.20|OTTHUMT00000507669.1|LINC01060-213|LINC01060|717|lncRNA|	255.0	-	ZNF827	255.0	-15055.0	-14816.0	5842.0	6075.0	ENST00000663631.1|ENSG00000249378.6|OTTHUMG00000160242.20|OTTHUMT00000507669.1|LINC01060-213|LINC01060|717|lncRNA|	255.0
TATGTTGCCCAGGCTGGTCTTGGACTC	-		255.0	-420791.0	-420626.0	204587.0	204688.0	ENST00000561010.5|ENSG00000104064.17|OTTHUMG00000131642.4|OTTHUMT00000418297.1|GABPB1-211|GABPB1|867|protein_coding|	255.0	-		255.0	-420791.0	-420626.0	204587.0	204688.0	ENST00000561010.5|ENSG00000104064.17|OTTHUMG00000131642.4|OTTHUMT00000418297.1|GABPB1-211|GABPB1|867|protein_coding|	255.0
TATGTTGTCCAGGCTGGTCTCAAACTC	+		255.0	-70277.0	-69871.0	279448.0	280366.0	ENST00000606927.1|ENSG00000140543.14|OTTHUMG00000171851.5|OTTHUMT00000471230.1|DET1-208|DET1|3844|retained_intron|	255.0	+		255.0	-70277.0	-69871.0	279448.0	280366.0	ENST00000606927.1|ENSG00000140543.14|OTTHUMG00000171851.5|OTTHUMT00000471230.1|DET1-208|DET1|3844|retained_intron|	255.0
TATGTTGTGACAGCAAAGAAAGGCAAA
TATGTTTAGTTGGCCAATTAATTTCTT
TATGTTTATGGACCATTCGAAGGCAAT
TATGTTTCCCCAATGCTTCAGGGACAG
TATGTTTCTCAGTGCACCCTGTGGGTC
TATGTTTGTGCTTACTTTACAGCCTTA
TATGTTTTCATTACATTATTTTTAAAT
TATGTTTTCATTACGTTATTTTTAAAT
TATGTTTTCATTATGTTATTTTTAAAT
TATGTTTTTATTACGTTATTTTTAAAT
TATTAAAATCCCATCAGCATTCTTCAC
TATTAAAATTAGGTGGTTATGGTATAC
TATTAAAATTCCTTTCAATTTAAGAGA
TATTAAAGGGATTGATCATGCAAGTAC
TATTAAATTAGTACTTAAACAAATGAT
TATTAACATGACAAAAACTTGCCCCTA
TATTAACGCAAACGAACATTCAGTTAA
TATTAAGACAGATAATGGCCCGGCTTA
TATTAAGCTGTGATGAGCTCATGTAAT
TATTAAGGAAAACAAGTGCCTGCTTAT
TATTAATCCACTCATGAATTGATGGGC
TATTAATCCACTCATGTATTGATGGAC
TATTAATCCACTCATGTATTGATGGGC
TATTAATCCATTCTTGGATTGATGGGC
TATTAATGAAACTCCTTGTGTAACTTC
TATTAATGCCTCCCATTTTGTTTTTGT
TATTAATTCTACACGGGTTGATCTTGC
TATTAATTGGCCAATTAATTTCTTTCT
TATTACAACTCAAATCCCATATCTCTT
TATTACATAGCTTTGGAAGTGTTTAAA
TATTACATGAGCTCATCACAGCTTAAT
TATTACTGATAGGCCAAGCTAAGATCC
TATTACTGTGGCTATAGCAATATTGTT
TATTACTTTGCCTTCCCTCTGGCACAG
TATTAGAGATTTCTCTTTTCTGCTTTT
TATTAGAGGAACAGTTCACATGCGTAC
TATTAGAGGAACAGTTCACATGTGTAC
TATTAGCTGGCCAATTAATTTCTTTCT
TATTAGGGGTTCATCGGGTGCAGGGCA
TATTAGGTGGCCAATTAATTTCTTTCT
TATTAGTCGGCCAATTAATTTCTTTCT
TATTAGTGCAGTGTATTTAATTCTGGG
TATTAGTGGGCCAATTAATTTCTTTCT
TATTAGTTAGCCAATTAATTTCTTTCT
TATTAGTTGACCAATTAATTTCTATTT
TATTAGTTGACCAATTAATTTCTTTCT
TATTAGTTGGCCAATGAATTTCTTTCT
TATTAGTTGGCCAATTAAATTCTTTCT
TATTAGTTGGCCAATTAACTTCTTTCT
TATTAGTTGGCCAATTAATTCCTTTCT
TATTAGTTGGCCAATTAATTTATTTCT
TATTAGTTGGCCAATTAATTTCATTCT
TATTAGTTGGCCAATTAATTTCCTTCC
TATTAGTTGGCCAATTAATTTCCTTCT
TATTAGTTGGCCAATTAATTTCTATTT
TATTAGTTGGCCAATTAATTTCTCTCT
TATTAGTTGGCCAATTAATTTCTTCCT
TATTAGTTGGCCAATTAATTTCTTGCT
TATTAGTTGGCCAATTAATTTCTTTCC
TATTAGTTGGCCAATTAATTTCTTTCT
TATTAGTTGGCCAATTAATTTCTTTGT
TATTAGTTGGCCAATTAATTTCTTTTT
TATTAGTTGGCCAATTAATTTGTTTCT
TATTAGTTGGCCAATTGATTTCTTTCT
TATTAGTTGGCCAGTTAATTTATTTCT
TATTAGTTGGCCAGTTAATTTCTTTCT
TATTAGTTGGCCCATTAATTTCTTTCT
TATTAGTTGGCTAATTAATTTCTTTCT
TATTAGTTGGTCAATTAATTTCTTTCT
TATTAGTTGTCCAATTAATTTCTTTCT
TATTATAAACCAGTTTCATAGGCCACA	+	SNRPB	255.0	-29171.0	-29018.0	69.0	106.0	ENST00000474384.2|ENSG00000125835.18|OTTHUMG00000031694.4|OTTHUMT00000077586.4|SNRPB-203|SNRPB|985|nonsense_mediated_decay|	255.0	+	SNRPB	255.0	-29171.0	-29018.0	69.0	106.0	ENST00000474384.2|ENSG00000125835.18|OTTHUMG00000031694.4|OTTHUMT00000077586.4|SNRPB-203|SNRPB|985|nonsense_mediated_decay|	255.0
TATTATAAGTGCAGAGGCAATAAATGA
TATTATAATGATGTAGCCACTATTACA
TATTATAGCGCTTCTAAACTTATACTT
TATTATAGGGGTACAAATGTTAAGGTT
TATTATCAATATTTATTCTAAGCACCC
TATTATCAGTGGGGCAGTAGGTTGTAG
TATTATCATCACCCGATGAGGAAACCA
TATTATGGGGGTACAAATTTTAAGGTT
TATTATGGGGGTACAAGTGTTAAGGTT
TATTATGGGGGTACAGATTTTAAGGTT
TATTATTAGTTGTCAGTAAGCCTACAC
TATTATTCCTCTTAACCCCCTAGAAGT
TATTATTTCTGTCCAACTTCTCAGTAA
TATTATTTGGCCAATTAATTTCTTTCT
TATTCAAACAGTGCAACACCACTGTGT
TATTCAAATCAGTTTCTGCCAATTTCA	+	MBNL1	255.0	-5970.0	-5914.0	370516.0	371637.0	ENST00000355460.6|ENSG00000152601.17|OTTHUMG00000159163.4|OTTHUMT00000353599.1|MBNL1-205|MBNL1|5941|protein_coding|	255.0	+	MBNL1	255.0	-5970.0	-5914.0	370516.0	371637.0	ENST00000355460.6|ENSG00000152601.17|OTTHUMG00000159163.4|OTTHUMT00000353599.1|MBNL1-205|MBNL1|5941|protein_coding|	255.0
TATTCAACATTCTTCTGTCTCTAACTC
TATTCAACCTATAGCATTAGCCGTTCG
TATTCAATAAATGGTGCTGGGAAAACT	-	ADGRL3	255.0	-8663.0	-8487.0	22774.0	22983.0	ENST00000567769.1|ENSG00000261501.1|OTTHUMG00000176031.1|OTTHUMT00000431404.1|AC079341.2-201|AC079341.2|2266|lncRNA|	255.0	-	ADGRL3	255.0	-8663.0	-8487.0	22774.0	22983.0	ENST00000567769.1|ENSG00000261501.1|OTTHUMG00000176031.1|OTTHUMT00000431404.1|AC079341.2-201|AC079341.2|2266|lncRNA|	255.0
TATTCACAAACCCCCACCAAGTGGTGG
TATTCACACCTGTATTGAGGAAGTGGA
TATTCACATAGAGACACAGTGTACTCT	-		255.0	-50987.0	-50886.0	132008.0	132282.0	ENST00000322030.12|ENSG00000119335.16|OTTHUMG00000020755.4|OTTHUMT00000054477.2|SET-201|SET|2915|protein_coding|	255.0	-		255.0	-50987.0	-50886.0	132008.0	132282.0	ENST00000322030.12|ENSG00000119335.16|OTTHUMG00000020755.4|OTTHUMT00000054477.2|SET-201|SET|2915|protein_coding|	255.0
TATTCACCTTGAAGAGGAAGACCGGGC	-	LINC01378	255.0	-491696.0	-490587.0	477905.0	478885.0	ENST00000456458.5|ENSG00000122643.21|OTTHUMG00000152983.9|OTTHUMT00000328881.2|NT5C3A-206|NT5C3A|1742|nonsense_mediated_decay|	255.0	-	LINC01378	255.0	-491696.0	-490587.0	477905.0	478885.0	ENST00000456458.5|ENSG00000122643.21|OTTHUMG00000152983.9|OTTHUMT00000328881.2|NT5C3A-206|NT5C3A|1742|nonsense_mediated_decay|	255.0
TATTCATACCTCCCATTTTGTTTTTGT
TATTCATAGATCCAGTCATGAGCACAA	-	MIR548AQ	255.0	-17072.0	-17060.0	20847.0	21070.0	ENST00000573262.1|ENSG00000243678.11|OTTHUMG00000154062.4|OTTHUMT00000437376.1|NME2-209|NME2|789|retained_intron|	255.0	-	MIR548AQ	255.0	-17072.0	-17060.0	20847.0	21070.0	ENST00000573262.1|ENSG00000243678.11|OTTHUMG00000154062.4|OTTHUMT00000437376.1|NME2-209|NME2|789|retained_intron|	255.0
TATTCATATACCTGGTTGGGCATCAAA
TATTCATTATCACTATCAAGTATCATG
TATTCATTTTTCTGTGTTGATCTGTAG
TATTCCAAATCAACCAACGTGAAGTAC
TATTCCAGAAAAAGACATGGATGAAAG	+	ZNF207	255.0	-83.0	-6674.0	1986.0	29.0	ENST00000394673.6|ENSG00000010244.18|OTTHUMG00000132810.4|OTTHUMT00000256250.2|ZNF207-204|ZNF207|2124|protein_coding|	255.0	+	ZNF207	255.0	-83.0	-6674.0	1986.0	29.0	ENST00000394673.6|ENSG00000010244.18|OTTHUMG00000132810.4|OTTHUMT00000256250.2|ZNF207-204|ZNF207|2124|protein_coding|	255.0
TATTCCAGGCATTGCATAGTAGGTAAC
TATTCGCCTCATTCATTATCCCAACAA
TATTCTAGTTATCAGTCCCTTATCGGA
TATTCTCATGCACAACCGCAGCTCGGA	-	RBM14-RBM4,RBM4	255.0	-23.0	-4.0	19483.0	19502.0	ENST00000408993.6|ENSG00000173933.20|OTTHUMG00000154171.7|OTTHUMT00000334211.2|RBM4-204|RBM4|1763|protein_coding|	255.0	-	RBM14-RBM4,RBM4	255.0	-23.0	-4.0	19483.0	19502.0	ENST00000408993.6|ENSG00000173933.20|OTTHUMG00000154171.7|OTTHUMT00000334211.2|RBM4-204|RBM4|1763|protein_coding|	255.0
TATTCTCTCACCATTAGAGGCCTGGAG
TATTCTCTGAGGTGGGCACATCAGATC
TATTCTCTGCATGATCCAAAATATTTG	-	TNPO1,MIR4454	255.0	-8955.0	-8848.0	41813.0	41845.0	ENST00000337273.9|ENSG00000083312.17|OTTHUMG00000100967.7|OTTHUMT00000218577.3|TNPO1-201|TNPO1|11183|protein_coding|	255.0	-	TNPO1,MIR4454	255.0	-8955.0	-8848.0	41813.0	41845.0	ENST00000337273.9|ENSG00000083312.17|OTTHUMG00000100967.7|OTTHUMT00000218577.3|TNPO1-201|TNPO1|11183|protein_coding|	255.0
TATTCTGCCTCGCAAATTCAAACTACG	-		255.0	-36272.0	-36161.0	11670.0	11798.0	ENST00000446199.2|ENSG00000226663.2|OTTHUMG00000040744.2|OTTHUMT00000097912.2|MTND4P10-201|MTND4P10|1363|processed_pseudogene|	255.0	-		255.0	-36272.0	-36161.0	11670.0	11798.0	ENST00000446199.2|ENSG00000226663.2|OTTHUMG00000040744.2|OTTHUMT00000097912.2|MTND4P10-201|MTND4P10|1363|processed_pseudogene|	255.0
TATTCTGTTCTGGATAATGTAAAAGCG
TATTCTTCCTGCTCATGAAAACATGTC
TATTCTTTAGTTCTGACTTTTTAAATA
TATTCTTTCTATGCCTTTTCCTCCACG
TATTCTTTTATAGCCGGAAGATGTCCT
TATTCTTTTGACCTATCATCCTCCAAT
TATTGAAGAGGCGAGAAGGAGCAGGAA
TATTGAAGGTGAAGGCTCCTTCGAAAG
TATTGAAGTTACCTTTTTTCTTCAGTA
TATTGACCAATCTCAGCTGCTTAATCA
TATTGAGCGCCTACCATGTGCCAGGCA	-		255.0	-28271.0	-28064.0	3013.0	3035.0	ENST00000396389.5|ENSG00000196230.13|OTTHUMG00000031059.3|OTTHUMT00000257566.1|TUBB-208|TUBB|2903|protein_coding|	255.0	-		255.0	-28271.0	-28064.0	3013.0	3035.0	ENST00000396389.5|ENSG00000196230.13|OTTHUMG00000031059.3|OTTHUMT00000257566.1|TUBB-208|TUBB|2903|protein_coding|	255.0
TATTGAGTCAGTGGGTGCCGTGGAAAG
TATTGATCTACTTAATCATCCTGTTAT
TATTGCAACCAGAGCTCCTTGAATGAG	+	PLPP1,MIR4454	255.0	-6.0	-535.0	15956.0	144.0	ENST00000264775.9|ENSG00000067113.17|OTTHUMG00000162240.3|OTTHUMT00000368072.1|PLPP1-201|PLPP1|1550|protein_coding|	255.0	+	PLPP1,MIR4454	255.0	-6.0	-535.0	15956.0	144.0	ENST00000264775.9|ENSG00000067113.17|OTTHUMG00000162240.3|OTTHUMT00000368072.1|PLPP1-201|PLPP1|1550|protein_coding|	255.0
TATTGCCCCGGTTTGGCCATTGCTCCC
TATTGCCCTTCCATCACTACGTATTTT
TATTGCGATAAAATCAATCTCAAAAAT
TATTGCTCAGGGTTCTGCAGAGAAGGA
TATTGGCATTGTCAATTTATGAACAAG	+	ATP5F1E,SLMO2-ATP5E	255.0	-5003.0	-3925.0	1572.0	1695.0	ENST00000243997.8|ENSG00000124172.10|OTTHUMG00000032854.4|OTTHUMT00000079894.4|ATP5F1E-201|ATP5F1E|3610|protein_coding|	255.0	+	ATP5F1E,SLMO2-ATP5E	255.0	-5003.0	-3925.0	1572.0	1695.0	ENST00000243997.8|ENSG00000124172.10|OTTHUMG00000032854.4|OTTHUMT00000079894.4|ATP5F1E-201|ATP5F1E|3610|protein_coding|	255.0
TATTGGTACCTGCAGAAGCCAGGCCAG	+		255.0	-1198103.0	-1198006.0	4640412.0	4640437.0	ENST00000612356.1|ENSG00000243264.2|OTTHUMG00000151619.2|-|IGKV2D-29-202|IGKV2D-29|310|protein_coding|	255.0	+		255.0	-1198103.0	-1198006.0	4640412.0	4640437.0	ENST00000612356.1|ENSG00000243264.2|OTTHUMG00000151619.2|-|IGKV2D-29-202|IGKV2D-29|310|protein_coding|	255.0
TATTGGTTCCTGCAGAAGCCAGGCCAG	+		255.0	-64601.0	-64529.0	32887.0	32949.0	ENST00000613976.1|ENSG00000276050.1|OTTHUMG00000188278.1|OTTHUMT00000476810.1|IGKV2OR2-10-201|IGKV2OR2-10|311|IG_V_pseudogene|	255.0	+		255.0	-64601.0	-64529.0	32887.0	32949.0	ENST00000613976.1|ENSG00000276050.1|OTTHUMG00000188278.1|OTTHUMT00000476810.1|IGKV2OR2-10-201|IGKV2OR2-10|311|IG_V_pseudogene|	255.0
TATTGGTTGCACGGTGGATTTTGAATC
TATTGGTTGGCCAATTAATTTCTTTCT
TATTGGTTGGTCTTTTTTCCTGATCTC
TATTGTCCAGGTTATGCTTCCTGCAGA
TATTGTGAGGAGTCCAGTTCACAGTCG
TATTGTGATGACCCAGACTCCCCTGTC
TATTGTTAAGGATGGACAGAATGTGAG
TATTGTTGTCTAGGGGCTCATTTTCTT
TATTTAATGTGAGTTTGGCGTGGACTG
TATTTACACACACTACATTATAAAATA
TATTTACTATTGTATTTAACGCTATAC
TATTTAGAGTATTAACAGTTTTTTTTT
TATTTATAGTAGAGACAGGGTCTCGCT	+		255.0	-207729.0	-207670.0	2105339.0	2105647.0	ENST00000498926.7|ENSG00000247077.7|OTTHUMG00000168021.3|OTTHUMT00000397562.3|PGAM5-203|PGAM5|2811|protein_coding|	255.0	+		255.0	-207729.0	-207670.0	2105339.0	2105647.0	ENST00000498926.7|ENSG00000247077.7|OTTHUMG00000168021.3|OTTHUMT00000397562.3|PGAM5-203|PGAM5|2811|protein_coding|	255.0
TATTTATAGTAGAGACGGGGTCTCGCT	-		255.0	-173363.0	-173313.0	449923.0	450423.0			-		255.0	-173363.0	-173313.0	449923.0	450423.0
TATTTATAGTAGAGACGGGGTCTTGCT	-	LOC338694	255.0	-10982.0	-10827.0	126500.0	126640.0			-	LOC338694	255.0	-10982.0	-10827.0	126500.0	126640.0
TATTTATAGTAGAGATGGGGTCTCACT	-	ZNF568	255.0	-7273.0	-7227.0	9457.0	9580.0	ENST00000336257.7|ENSG00000135702.14|OTTHUMG00000137610.3|OTTHUMT00000269025.2|CHST5-201|CHST5|3245|protein_coding|	255.0	-	ZNF568	255.0	-7273.0	-7227.0	9457.0	9580.0	ENST00000336257.7|ENSG00000135702.14|OTTHUMG00000137610.3|OTTHUMT00000269025.2|CHST5-201|CHST5|3245|protein_coding|	255.0
TATTTATAGTAGAGATGGGGTCTCGCT	-	MIR1268A,GOLGA6L7,MIR4509-1,MIR4509-2,MIR4509-3,GOLGA8H	255.0	-240496.0	-239531.0	749094.0	752564.0	ENST00000582390.5|ENSG00000108389.9|OTTHUMG00000179079.5|OTTHUMT00000444727.1|MTMR4-206|MTMR4|1281|nonsense_mediated_decay|	255.0	+	MARCHF10-DT,MIR4315-1,MIR4315-2	255.0	-22159.0	-22070.0	185729.0	185795.0	ENST00000582390.5|ENSG00000108389.9|OTTHUMG00000179079.5|OTTHUMT00000444727.1|MTMR4-206|MTMR4|1281|nonsense_mediated_decay|	255.0
TATTTATATCAAATAGTTGAATCAGTG
TATTTATGTTGTGTGAATTCTGAGTGA
TATTTATGTTTAGTATAGTAAACATAA
TATTTATTGAGAGTCCTGACATCCAGG
TATTTCAAGTGGCTGCCCAGCGCCTGT
TATTTCATATTAGCACATGTTAGTCCT
TATTTCCACGGTCAACCTGCTAAGAAC
TATTTCCTCAGTTAAATTTGATTATAC
TATTTCCTTCCTCAGTGTTTCATAGTT	+	ARMCX5-GPRASP2	255.0	-42326.0	-40650.0	9420.0	13607.0			+	ARMCX5-GPRASP2	255.0	-42326.0	-40650.0	9420.0	13607.0
TATTTCGCTCCCATATAATGTCATCCC
TATTTCTACCCTAGCAGAAACAAACCG
TATTTCTCCTTCATATATGAAGCTTAG	-	BMT2	255.0	-37882.0	-37768.0	25100.0	25270.0			-	BMT2	255.0	-37882.0	-37768.0	25100.0	25270.0
TATTTGAGGCTTACTAAACCATAACCT
TATTTGAGGTGCCTTGTTGTCGGGGAT
TATTTGCATATTAAAAAAATTGTGCAT	-	TMSB4X	255.0	-407.0	-373.0	61231.0	61293.0	ENST00000380635.5|ENSG00000205542.11|OTTHUMG00000021144.4|OTTHUMT00000055779.1|TMSB4X-202|TMSB4X|767|protein_coding|	255.0	-	TMSB4X	255.0	-407.0	-373.0	61231.0	61293.0	ENST00000380635.5|ENSG00000205542.11|OTTHUMG00000021144.4|OTTHUMT00000055779.1|TMSB4X-202|TMSB4X|767|protein_coding|	255.0
TATTTGGATACCTTTAATTCCACTTTC
TATTTGGGGCAGAATAAACCTGTTTTA
TATTTGGGTGGAATGCTTGTGGTATTT
TATTTGGTGCAATGGGAGAGACCCCTC
TATTTGGTGGCATTCAGAAACATCACT
TATTTGGTTTCCAACCGGTTCTCTGGG
TATTTGTATTATAATGGAGATAGGGGC
TATTTGTATTGGTTCCTGCAGAAGCCA	-		255.0	-484369.0	-484272.0	5354146.0	5354171.0	ENST00000521304.1|ENSG00000253998.3|OTTHUMG00000151641.1|OTTHUMT00000323390.1|IGKV2-29-201|IGKV2-29|372|IG_V_pseudogene|	255.0	-		255.0	-484369.0	-484272.0	5354146.0	5354171.0	ENST00000521304.1|ENSG00000253998.3|OTTHUMG00000151641.1|OTTHUMT00000323390.1|IGKV2-29-201|IGKV2-29|372|IG_V_pseudogene|	255.0
TATTTGTCCTCATGGGAGAACATATCC
TATTTTAGTTGGCCAATTAATTTCTTT
TATTTTAGTTGGTCAATTAATTTATTT
TATTTTAGTTGGTCAATTAATTTCTTT
TATTTTCAGGCTACACTCTAGATGACT
TATTTTCAGGGGATGTGTTATTTTCCC
TATTTTCAGGGGATGTGTTATTTTTTT
TATTTTCCTGGATAGAGCTGGAACCCA
TATTTTCTCCCACTCTGTGGGTTGTCT	-	LOC284581	255.0	-14786.0	-14618.0	50176.0	50467.0	ENST00000654548.1|ENSG00000255002.2|OTTHUMG00000166151.3|OTTHUMT00000523892.1|LINC02324-202|LINC02324|1270|lncRNA|	255.0	-	LOC284581	255.0	-14786.0	-14618.0	50176.0	50467.0	ENST00000485938.4|ENSG00000102805.15|OTTHUMG00000017100.8|OTTHUMT00000045319.7|CLN5-202|CLN5|2341|protein_coding|	255.0
TATTTTCTGGCTAGCCAGGGTCCAAGC
TATTTTGAAGTAAAAAAACAAACAGGC
TATTTTGAAGTAAAAAAACAAACGGGC
TATTTTGAAGTAAAAAAACAAATGGGC
TATTTTTAGTAGAGACGGGGTCTCGCT	-		255.0	-92689.0	-92366.0	151815.0	152091.0	ENST00000582390.5|ENSG00000108389.9|OTTHUMG00000179079.5|OTTHUMT00000444727.1|MTMR4-206|MTMR4|1281|nonsense_mediated_decay|	255.0	-		255.0	-92689.0	-92366.0	151815.0	152091.0	ENST00000591498.1|ENSG00000104885.18|OTTHUMG00000150431.7|OTTHUMT00000451249.1|DOT1L-208|DOT1L|567|lncRNA|	255.0
TATTTTTAGTAGAGATGGGGTCTCACT	-	MSTO2P,DAP3	255.0	-1495.0	-1373.0	2990.0	3091.0	ENST00000336257.7|ENSG00000135702.14|OTTHUMG00000137610.3|OTTHUMT00000269025.2|CHST5-201|CHST5|3245|protein_coding|	255.0	-	MSTO2P,DAP3	255.0	-1495.0	-1373.0	2990.0	3091.0	ENST00000336257.7|ENSG00000135702.14|OTTHUMG00000137610.3|OTTHUMT00000269025.2|CHST5-201|CHST5|3245|protein_coding|	255.0
TATTTTTAGTTGGCCAATTAATTTATT
TATTTTTAGTTGGCCAATTAATTTCTA
TATTTTTAGTTGGCCAATTAATTTCTT
TATTTTTAGTTGGCCAGTTAATTTCTT
TATTTTTAGTTGGTCAATTAATTTCTT
TATTTTTAGTTGTCCAATTAATTTCTT
TATTTTTAGTTGTCCAGCTAATTTCTT
TATTTTTCCTCAAGAAGACACCCTAGG
TATTTTTGTGAGCAGCCACTCTGCAGC
TATTTTTTGTAAGTTCTTGAATGATGA	-		255.0	-33833.0	-33738.0	14536.0	14765.0			-		255.0	-33833.0	-33738.0	14534.0	14763.0
TCAAAACCAGCCTGAGCAAGAGTGAGA	+	SMIM27,NDUFB6	255.0	-1333.0	-1265.0	3679.0	3723.0			+	SMIM27,NDUFB6	255.0	-1333.0	-1265.0	3675.0	3719.0
TCAAAACCAGCCTGAGCGAGACCCTGT
TCAAAATAATCTGACAAAATGATAATT
TCAAAATGACTGAAAAGGCTCCCGAGC
TCAAAATGAGGCTCCCTGCTCAGCTCC	+		255.0	-1210033.0	-1209936.0	4628486.0	4628511.0	ENST00000482769.1|ENSG00000244116.3|OTTHUMG00000151652.2|OTTHUMT00000323401.2|IGKV2-28-201|IGKV2-28|390|IG_V_gene|	255.0	-		255.0	-472429.0	-472332.0	5366086.0	5366111.0	ENST00000482769.1|ENSG00000244116.3|OTTHUMG00000151652.2|OTTHUMT00000323401.2|IGKV2-28-201|IGKV2-28|390|IG_V_gene|	255.0
TCAAAATGAGGCTCCCTGCTCAGTTGA
TCAAAATGAGGCTCCTTGCTCAGCTCC
TCAAAATGAGGCTCTCTGCTCAGCTCC
TCAAAATTCAACTTTCCTTTAGGTCCT
TCAAACACCTCCCGGCCGAGGATGCTG
TCAAACAGGACTGAGTAGTCATCCTGG	-	SGF29,MIR3680-1,MIR3680-2	255.0	-2.0	-657.0	410.0	88.0	ENST00000317058.8|ENSG00000176476.9|OTTHUMG00000131763.2|OTTHUMT00000254691.1|SGF29-201|SGF29|1159|protein_coding|	255.0	-	SGF29,MIR3680-1,MIR3680-2	255.0	-2.0	-657.0	410.0	88.0	ENST00000317058.8|ENSG00000176476.9|OTTHUMG00000131763.2|OTTHUMT00000254691.1|SGF29-201|SGF29|1159|protein_coding|	255.0
TCAAACATAGCAGGTGTTAGAACTGGA
TCAAACTCCTGAGCTCAAGCAATCCTC	-		255.0	-51740.0	-50809.0	3824.0	4393.0	ENST00000382341.5|ENSG00000107099.15|OTTHUMG00000078789.9|OTTHUMT00000171790.2|DOCK8-203|DOCK8|1873|retained_intron|	255.0	-		255.0	-51740.0	-50809.0	3824.0	4393.0	ENST00000382341.5|ENSG00000107099.15|OTTHUMG00000078789.9|OTTHUMT00000171790.2|DOCK8-203|DOCK8|1873|retained_intron|	255.0
TCAAACTCCTGGACTCAAGTGATCCTC	+		255.0	-187870.0	-187719.0	243702.0	243874.0	ENST00000652931.1|ENSG00000287440.1|OTTHUMG00000195840.1|OTTHUMT00000529000.1|AC063919.2-201|AC063919.2|1392|lncRNA|	255.0	+		255.0	-187870.0	-187719.0	243702.0	243874.0	ENST00000652931.1|ENSG00000287440.1|OTTHUMG00000195840.1|OTTHUMT00000529000.1|AC063919.2-201|AC063919.2|1392|lncRNA|	255.0
TCAAACTCCTGGCCTCAAGTGATCCTC	-		255.0	-4793149.0	-4791425.0	288117.0	288727.0	ENST00000589372.1|ENSG00000198258.10|OTTHUMG00000180214.1|OTTHUMT00000450286.1|UBL5-205|UBL5|1450|retained_intron|	255.0	-		255.0	-4793149.0	-4791425.0	288117.0	288727.0	ENST00000589372.1|ENSG00000198258.10|OTTHUMG00000180214.1|OTTHUMT00000450286.1|UBL5-205|UBL5|1450|retained_intron|	255.0
TCAAACTCCTGGCTCAAGTAATCCAAT	+		255.0	-4035.0	-3921.0	32626.0	32712.0			+		255.0	-4035.0	-3921.0	32624.0	32710.0
TCAAACTCCTGGGCTCAAGCAATCCTA	-		255.0	-217324.0	-216716.0	661521.0	661593.0	ENST00000613522.1|ENSG00000278719.1|OTTHUMG00000186611.1|OTTHUMT00000473466.1|MCM8-AS1-201|MCM8-AS1|983|lncRNA|	255.0	-		255.0	-217324.0	-216716.0	661521.0	661593.0	ENST00000613522.1|ENSG00000278719.1|OTTHUMG00000186611.1|OTTHUMT00000473466.1|MCM8-AS1-201|MCM8-AS1|983|lncRNA|	255.0
TCAAACTCCTGGGCTCAAGCAATCCTC	+	SLC2A13	255.0	-10462.0	-10354.0	66556.0	66764.0	ENST00000593424.5|ENSG00000187994.14|OTTHUMG00000182299.6|OTTHUMT00000463130.2|RINL-203|RINL|1810|protein_coding|	255.0	+	SLC2A13	255.0	-10462.0	-10354.0	66556.0	66764.0	ENST00000593424.5|ENSG00000187994.14|OTTHUMG00000182299.6|OTTHUMT00000463130.2|RINL-203|RINL|1810|protein_coding|	255.0
TCAAACTCCTGGGCTCAAGCAATCCTG	+		255.0	-26481.0	-26365.0	294016.0	294185.0	ENST00000545606.6|ENSG00000111530.13|OTTHUMG00000169060.3|OTTHUMT00000402105.2|CAND1-208|CAND1|11176|protein_coding|	255.0	+		255.0	-26481.0	-26365.0	294016.0	294185.0	ENST00000545606.6|ENSG00000111530.13|OTTHUMG00000169060.3|OTTHUMT00000402105.2|CAND1-208|CAND1|11176|protein_coding|	255.0
TCAAACTCCTGGGCTCAAGCAATCCTT	+		255.0	-478107.0	-478036.0	64965.0	65384.0	ENST00000424770.1|ENSG00000233866.1|OTTHUMG00000140195.2|OTTHUMT00000276574.2|AC145543.1-201|AC145543.1|586|lncRNA|	255.0	+		255.0	-478107.0	-478036.0	64965.0	65384.0	ENST00000424770.1|ENSG00000233866.1|OTTHUMG00000140195.2|OTTHUMT00000276574.2|AC145543.1-201|AC145543.1|586|lncRNA|	255.0
TCAAACTCCTGGGCTCAAGCAATCTTC	-		255.0	-154849.0	-154586.0	378112.0	378178.0	ENST00000368850.4|ENSG00000112394.17|OTTHUMG00000015371.5|OTTHUMT00000041823.3|SLC16A10-201|SLC16A10|10051|protein_coding|	255.0	-		255.0	-154849.0	-154586.0	378112.0	378178.0	ENST00000368850.4|ENSG00000112394.17|OTTHUMG00000015371.5|OTTHUMT00000041823.3|SLC16A10-201|SLC16A10|10051|protein_coding|	255.0
TCAAACTCCTGGGCTCAAGCAGTCCTC	-		255.0	-18759.0	-18653.0	32862.0	32985.0	ENST00000618450.1|ENSG00000171316.12|OTTHUMG00000165332.6|OTTHUMT00000383477.1|CHD7-212|CHD7|4222|retained_intron|	255.0	-		255.0	-18759.0	-18653.0	32862.0	32985.0	ENST00000618450.1|ENSG00000171316.12|OTTHUMG00000165332.6|OTTHUMT00000383477.1|CHD7-212|CHD7|4222|retained_intron|	255.0
TCAAACTCCTGGGCTCAAGCGATCCTT	+		255.0	-323909.0	-323871.0	121838.0	122230.0	ENST00000500365.2|ENSG00000247774.7|OTTHUMG00000169619.4|OTTHUMT00000405097.1|PCED1B-AS1-201|PCED1B-AS1|2494|retained_intron|	255.0	+		255.0	-323909.0	-323871.0	121838.0	122230.0	ENST00000500365.2|ENSG00000247774.7|OTTHUMG00000169619.4|OTTHUMT00000405097.1|PCED1B-AS1-201|PCED1B-AS1|2494|retained_intron|	255.0
TCAAACTCCTGGGCTCAAGTAATCCTC	+	CYTH3	255.0	-10530.0	-10448.0	71469.0	71502.0	ENST00000559361.5|ENSG00000080815.19|OTTHUMG00000141279.18|OTTHUMT00000415536.2|PSEN1-224|PSEN1|795|nonsense_mediated_decay|	255.0	+	CYTH3	255.0	-10530.0	-10448.0	71469.0	71502.0	ENST00000559361.5|ENSG00000080815.19|OTTHUMG00000141279.18|OTTHUMT00000415536.2|PSEN1-224|PSEN1|795|nonsense_mediated_decay|	255.0
TCAAACTCCTGGGCTCAAGTGATCCTC	+	OTOAP1,MIR3680-1,MIR3680-2	255.0	-19548.0	-19429.0	76591.0	76623.0	ENST00000566612.5|ENSG00000039068.19|OTTHUMG00000137561.6|OTTHUMT00000433692.1|CDH1-210|CDH1|4138|nonsense_mediated_decay|	255.0	+	OTOAP1,MIR3680-1,MIR3680-2	255.0	-19548.0	-19429.0	76591.0	76623.0	ENST00000566612.5|ENSG00000039068.19|OTTHUMG00000137561.6|OTTHUMT00000433692.1|CDH1-210|CDH1|4138|nonsense_mediated_decay|	255.0
TCAAACTCCTGGGCTCAAGTGATCCTT	+	DENND5B	255.0	-4988.0	-4907.0	3216.0	3294.0	ENST00000606389.5|ENSG00000115977.19|OTTHUMG00000129648.10|OTTHUMT00000479113.1|AAK1-211|AAK1|8964|protein_coding|	255.0	+	DENND5B	255.0	-4988.0	-4907.0	3216.0	3294.0	ENST00000606389.5|ENSG00000115977.19|OTTHUMG00000129648.10|OTTHUMT00000479113.1|AAK1-211|AAK1|8964|protein_coding|	255.0
TCAAACTCCTGGGCTCGAGCGATCCTT	+		255.0	-1012643.0	-1012518.0	98760.0	98804.0	ENST00000563124.1|ENSG00000261751.1|OTTHUMG00000173446.1|OTTHUMT00000423128.1|AC007603.1-201|AC007603.1|2085|lncRNA|	255.0	+		255.0	-1012643.0	-1012518.0	98760.0	98804.0	ENST00000500365.2|ENSG00000247774.7|OTTHUMG00000169619.4|OTTHUMT00000405097.1|PCED1B-AS1-201|PCED1B-AS1|2494|retained_intron|	255.0
TCAAACTCGATGGCCACCTGCCGGATG								ENST00000345728.9|ENSG00000149781.12|OTTHUMG00000167790.8|OTTHUMT00000396296.2|FERMT3-202|FERMT3|2481|protein_coding|	255.0								ENST00000345728.9|ENSG00000149781.12|OTTHUMG00000167790.8|OTTHUMT00000396296.2|FERMT3-202|FERMT3|2481|protein_coding|	255.0
TCAAACTGGCATTAAACTGGACTGTAG
TCAAACTTTATTTGCTTTGGGGTTTTG	+	PRKCB,MIR3680-1,MIR3680-2	255.0	-934.0	-776.0	4343.0	4495.0	ENST00000643927.1|ENSG00000166501.14|OTTHUMG00000131615.9|OTTHUMT00000496363.1|PRKCB-210|PRKCB|8010|protein_coding|	255.0	+	PRKCB,MIR3680-1,MIR3680-2	255.0	-934.0	-776.0	4343.0	4495.0	ENST00000643927.1|ENSG00000166501.14|OTTHUMG00000131615.9|OTTHUMT00000496363.1|PRKCB-210|PRKCB|8010|protein_coding|	255.0
TCAAACTTTTCAAACAGGGGCCAGTTC
TCAAACTTTTTAAACAGGGGGCCAGTT
TCAAAGCACGATGAGCAATCAAAACCC
TCAAAGCATAGGTTTTCATAATCTGTA
TCAAAGCATGTTGCAGAGGGCCCGCAA
TCAAAGGAAAAAAAAACATACAAAACC
TCAAAGGACGTCTTTGATGAATTATTC								ENST00000422871.5|ENSG00000138964.17|OTTHUMG00000150473.10|-|PARVG-205|PARVG|3462|protein_coding|	255.0
TCAAAGGAGTTCATCACCTCGATATTT	-	COPS6	255.0	-34.0	-234.0	724.0	71.0	ENST00000472107.5|ENSG00000168090.10|OTTHUMG00000154632.9|OTTHUMT00000336512.1|COPS6-207|COPS6|835|retained_intron|	255.0	-	COPS6	255.0	-34.0	-234.0	724.0	71.0	ENST00000472107.5|ENSG00000168090.10|OTTHUMG00000154632.9|OTTHUMT00000336512.1|COPS6-207|COPS6|835|retained_intron|	255.0
TCAAAGTGTGATCAAAAGCTCTTAATA
TCAAAGTTGAGATCTTACACGACTTTG
TCAAAGTTGTCCTTGAACATGTCCTCC	-	TUBG2	255.0	-71.0	-190.0	1427.0	100.0	ENST00000418303.1|ENSG00000237972.1|OTTHUMG00000155247.1|OTTHUMT00000339011.1|TUBG1P-201|TUBG1P|1358|processed_pseudogene|	255.0	-	TUBG2	255.0	-71.0	-190.0	1427.0	100.0	ENST00000418303.1|ENSG00000237972.1|OTTHUMG00000155247.1|OTTHUMT00000339011.1|TUBG1P-201|TUBG1P|1358|processed_pseudogene|	255.0
TCAAATAGAGTGAAGTCGTCTTCTTCT
TCAAATATAGTTAAGTCATCTTCTTCT
TCAAATATAGTTAAGTCGTCTTCTTCT
TCAAATATAGTTAAGTTGTCTTCTTCT
TCAAATCCCTGGAGGAGATCTATCTGT	-	MIR4315-1,MIR4315-2	255.0	-1599898.0	-1599838.0	65387.0	67408.0	ENST00000441047.1|ENSG00000233380.1|OTTHUMG00000132351.1|OTTHUMT00000255473.1|RPS2P48-201|RPS2P48|882|processed_pseudogene|	255.0	-	MIR4315-1,MIR4315-2	255.0	-1599895.0	-1599835.0	65387.0	67408.0	ENST00000441047.1|ENSG00000233380.1|OTTHUMG00000132351.1|OTTHUMT00000255473.1|RPS2P48-201|RPS2P48|882|processed_pseudogene|	255.0
TCAAATCTCTGTTGGTTGAAGGGATCC
TCAAATGATCCTCCTGCCTCAGCCTCC	+		255.0	-11594.0	-11416.0	28520.0	28672.0	ENST00000586547.1|ENSG00000105612.9|OTTHUMG00000180535.3|OTTHUMT00000451793.1|DNASE2-202|DNASE2|707|retained_intron|	255.0	+		255.0	-11594.0	-11416.0	28520.0	28672.0	ENST00000586547.1|ENSG00000105612.9|OTTHUMG00000180535.3|OTTHUMT00000451793.1|DNASE2-202|DNASE2|707|retained_intron|	255.0
TCAAATGGTCATTGGATGTGTACTTTG
TCAAATGTATGATAAGGCGGAGGACAG
TCAACAACTAACAAAGACTACCATGCC
TCAACAGAAACAAGGGAAATCCCCTAA
TCAACATGACTAATTACAATTATATCC
TCAACCAAGGAACAAACCTCAGACTCC	-	KIAA0040	255.0	-13643.0	-13503.0	116.0	415.0	ENST00000545251.6|ENSG00000235750.10|OTTHUMG00000034880.6|OTTHUMT00000431188.2|KIAA0040-203|KIAA0040|2485|protein_coding|	255.0	-	KIAA0040	255.0	-13641.0	-13501.0	116.0	415.0	ENST00000619513.1|ENSG00000235750.10|OTTHUMG00000034880.6|-|KIAA0040-206|KIAA0040|4340|protein_coding|	255.0
TCAACCAGGTACCCATGTACTCTGCGT
TCAACGAGGCGAGGGAGCTGGTCGGTG
TCAACGAGGGCGGCCACCGGAGAACTG
TCAACGCAGAGCTGTCTCTTATACACA
TCAACGCAGAGTACATGCTGTCTCTTA
TCAACGCAGAGTACATGGGAAGCAGCT
TCAACGCAGAGTACATGGGAAGCAGTG
TCAACGCAGAGTACATGGGAAGCCTGT
TCAACGCAGAGTACATGGGCCCTTTCC
TCAACGCAGAGTACATGGGCCTTTCCG
TCAACGCAGAGTACATGGGCTCTCTTC
TCAACGCAGAGTACATGGGCTCTTCCT
TCAACGCAGAGTACATGGGCTCTTTCC
TCAACGCAGAGTACATGGGCTGTCTCT
TCAACGCAGAGTACATGGGCTTTCCGG
TCAACGCAGAGTACATGGGCTTTCTCT
TCAACGCAGAGTACATGGGCTTTCTGA
TCAACGCAGAGTACATGGGCTTTTTCG
TCAACGCAGAGTACATGGGGCCCTTTC
TCAACGCAGAGTACATGGGGCCTTTCC
TCAACGCAGAGTACATGGGGCCTTTCG
TCAACGCAGAGTACATGGGGCTCTTCC
TCAACGCAGAGTACATGGGGCTCTTTC
TCAACGCAGAGTACATGGGGCTTTCCA
TCAACGCAGAGTACATGGGGCTTTCCG
TCAACGCAGAGTACATGGGGCTTTTCC
TCAACGCCTGTCTCTTATACACATCTC
TCAAGAACAGGGTAGATCAAACAGAAG
TCAAGAACAGGGTAGATGAAACAGAAG
TCAAGAACCTCATCAAGACGGTCATCA	+	TNFAIP8,MIR4454	255.0	-118.0	-36878.0	59551.0	356.0	ENST00000274456.6|ENSG00000145779.8|OTTHUMG00000162949.8|OTTHUMT00000371474.3|TNFAIP8-201|TNFAIP8|795|protein_coding|	255.0	+	TNFAIP8,MIR4454	255.0	-118.0	-36878.0	59551.0	356.0	ENST00000274456.6|ENSG00000145779.8|OTTHUMG00000162949.8|OTTHUMT00000371474.3|TNFAIP8-201|TNFAIP8|795|protein_coding|	255.0
TCAAGAAGACACCCTAGGGCTTATTTT
TCAAGACCAGCCTGAGCAAGAGCAAGA	-	KATNAL2	255.0	-1445.0	-1375.0	4952.0	5118.0			-	KATNAL2	255.0	-1445.0	-1375.0	4952.0	5118.0
TCAAGACCAGCCTGAGCAAGAGCGAGA	+	SHISA6	255.0	-104340.0	-104245.0	68116.0	68172.0			+	SHISA6	255.0	-104340.0	-104245.0	68116.0	68172.0
TCAAGACTAATCATCCTGATTCAGCAG	-	SKA2,MIR4315-1,MIR4315-2	255.0	-6.0	-11792.0	23644.0	55.0	ENST00000581068.5|ENSG00000182628.13|OTTHUMG00000179361.3|OTTHUMT00000445944.1|SKA2-206|SKA2|595|protein_coding|	255.0	-	SKA2,MIR4315-1,MIR4315-2	255.0	-5.0	-11791.0	23644.0	55.0	ENST00000330137.12|ENSG00000182628.13|OTTHUMG00000179361.3|OTTHUMT00000445939.2|SKA2-201|SKA2|2809|protein_coding|	255.0
TCAAGAGACGCCCACGAGTCCTTTAAA
TCAAGAGATCCTCCTGCCTCAGCCTCC	-	FAM135A	255.0	-113774.0	-113761.0	11632.0	11708.0	ENST00000484208.1|ENSG00000136856.17|OTTHUMG00000020702.5|OTTHUMT00000054179.1|SLC2A8-211|SLC2A8|402|lncRNA|	255.0	-	FAM135A	255.0	-113774.0	-113761.0	11632.0	11708.0	ENST00000484208.1|ENSG00000136856.17|OTTHUMG00000020702.5|OTTHUMT00000054179.1|SLC2A8-211|SLC2A8|402|lncRNA|	255.0
TCAAGAGTGTGCTGGTGAAGCAGACCA	-	PUF60	255.0	-35.0	-916.0	160.0	28.0	ENST00000528320.5|ENSG00000179950.13|OTTHUMG00000165155.2|OTTHUMT00000382233.1|PUF60-212|PUF60|922|retained_intron|	255.0	-	PUF60	255.0	-35.0	-916.0	160.0	28.0	ENST00000528320.5|ENSG00000179950.13|OTTHUMG00000165155.2|OTTHUMT00000382233.1|PUF60-212|PUF60|922|retained_intron|	255.0
TCAAGCAATCCTACTGCCTCAGCCTCC	-	ATP1A4	255.0	-2511.0	-2410.0	1809.0	1900.0	ENST00000613522.1|ENSG00000278719.1|OTTHUMG00000186611.1|OTTHUMT00000473466.1|MCM8-AS1-201|MCM8-AS1|983|lncRNA|	255.0	-	ATP1A4	255.0	-2511.0	-2410.0	1809.0	1900.0	ENST00000613522.1|ENSG00000278719.1|OTTHUMG00000186611.1|OTTHUMT00000473466.1|MCM8-AS1-201|MCM8-AS1|983|lncRNA|	255.0
TCAAGCAATCCTCCTGCCTCAGCCTCC	-		255.0	-304604.0	-304418.0	730500.0	731051.0	ENST00000479137.3|ENSG00000241487.3|-|-|RN7SL586P-201|RN7SL586P|296|misc_RNA|	255.0	-		255.0	-304604.0	-304418.0	730500.0	731051.0	ENST00000479137.3|ENSG00000241487.3|-|-|RN7SL586P-201|RN7SL586P|296|misc_RNA|	255.0
TCAAGCAATCCTGCTGCCTCAGCCTCC	-	ACBD5	255.0	-3627.0	-3615.0	3357.0	3466.0	ENST00000659924.1|ENSG00000142599.19|OTTHUMG00000001765.9|OTTHUMT00000505363.1|RERE-220|RERE|2990|protein_coding|	255.0	-	ACBD5	255.0	-3627.0	-3615.0	3357.0	3466.0	ENST00000659924.1|ENSG00000142599.19|OTTHUMG00000001765.9|OTTHUMT00000505363.1|RERE-220|RERE|2990|protein_coding|	255.0
TCAAGCAATCCTTCTGCCTCAGCCTCC	-	LINC00467	255.0	-50126.0	-49552.0	56756.0	57047.0	ENST00000638837.1|ENSG00000121897.14|OTTHUMG00000099369.4|OTTHUMT00000492626.1|LIAS-212|LIAS|1757|nonsense_mediated_decay|	255.0	-	LINC00467	255.0	-50126.0	-49552.0	56756.0	57047.0	ENST00000638837.1|ENSG00000121897.14|OTTHUMG00000099369.4|OTTHUMT00000492626.1|LIAS-212|LIAS|1757|nonsense_mediated_decay|	255.0
TCAAGCAATTCTCCTGCCTCAGCCTCC	+	FUCA1	255.0	-1932.0	-1742.0	3753.0	3953.0	ENST00000287957.5|ENSG00000157259.8|OTTHUMG00000131201.4|OTTHUMT00000253929.4|GATAD1-201|GATAD1|4571|protein_coding|	255.0	+	FUCA1	255.0	-1932.0	-1742.0	3753.0	3953.0	ENST00000287957.5|ENSG00000157259.8|OTTHUMG00000131201.4|OTTHUMT00000253929.4|GATAD1-201|GATAD1|4571|protein_coding|	255.0
TCAAGCATCCGTGTCTTTGCCTTTCAC
TCAAGCCATCCTCCTGCCTCAGCCTCC	+	FMNL2	255.0	-52147.0	-52031.0	134166.0	134249.0	ENST00000532572.1|ENSG00000150687.12|OTTHUMG00000167226.4|OTTHUMT00000393810.1|PRSS23-207|PRSS23|5323|retained_intron|	255.0	+	FMNL2	255.0	-52147.0	-52031.0	134166.0	134249.0	ENST00000532572.1|ENSG00000150687.12|OTTHUMG00000167226.4|OTTHUMT00000393810.1|PRSS23-207|PRSS23|5323|retained_intron|	255.0
TCAAGCCCTAGGATTCTCTTTCCTACA
TCAAGCCTTCCTACCTTTAATAGCTAC
TCAAGCGATCCTACTGCCTCAGCCTCC	-		255.0	-463464.0	-463400.0	2233534.0	2234132.0	ENST00000646548.1|ENSG00000157540.21|OTTHUMG00000086657.9|OTTHUMT00000194801.3|DYRK1A-221|DYRK1A|17562|protein_coding|	255.0	-		255.0	-463464.0	-463400.0	2233534.0	2234132.0	ENST00000646548.1|ENSG00000157540.21|OTTHUMG00000086657.9|OTTHUMT00000194801.3|DYRK1A-221|DYRK1A|17562|protein_coding|	255.0
TCAAGCGATCCTTCTGCCTCAGCCTCC	+		255.0	-16468.0	-13727.0	86279.0	86384.0	ENST00000602279.2|ENSG00000141098.13|OTTHUMG00000137537.6|OTTHUMT00000467894.2|GFOD2-202|GFOD2|5507|protein_coding|	255.0	+		255.0	-16468.0	-13727.0	86279.0	86384.0	ENST00000602279.2|ENSG00000141098.13|OTTHUMG00000137537.6|OTTHUMT00000467894.2|GFOD2-202|GFOD2|5507|protein_coding|	255.0
TCAAGCGATTCTCCTGCCTCAGCCTCC	+	SSH2	255.0	-2203.0	-2082.0	8667.0	8731.0	ENST00000654983.1|ENSG00000287983.1|OTTHUMG00000195176.1|OTTHUMT00000524986.1|AL035251.1-201|AL035251.1|2355|lncRNA|	255.0	+	SSH2	255.0	-2203.0	-2082.0	8667.0	8731.0	ENST00000654983.1|ENSG00000287983.1|OTTHUMG00000195176.1|OTTHUMT00000524986.1|AL035251.1-201|AL035251.1|2355|lncRNA|	255.0
TCAAGGATTGTGAGAAGAATTAAAATG
TCAAGGCACAGCATGGACATGAAGGTC
TCAAGGGATCCTCCTGCCTCAGCCTCC	-		255.0	-16833.0	-16714.0	34939.0	35874.0	ENST00000602255.1|ENSG00000267892.1|OTTHUMG00000182526.1|OTTHUMT00000462158.1|AC022144.1-201|AC022144.1|1580|lncRNA|	255.0	-		255.0	-16833.0	-16714.0	34939.0	35874.0	ENST00000602255.1|ENSG00000267892.1|OTTHUMG00000182526.1|OTTHUMT00000462158.1|AC022144.1-201|AC022144.1|1580|lncRNA|	255.0
TCAAGGGCAGCAGGAAGGATGAGATTC
TCAAGGGCCTGCAGCCTGAAGATTTCG
TCAAGGTCAGGAGTTCGAGACCAGCCT	-		255.0	-149104.0	-149080.0	6147.0	8537.0	ENST00000469741.6|ENSG00000188493.15|OTTHUMG00000150174.7|OTTHUMT00000316702.3|C19orf54-202|C19orf54|1792|nonsense_mediated_decay|	255.0	-		255.0	-149104.0	-149080.0	6147.0	8537.0	ENST00000469741.6|ENSG00000188493.15|OTTHUMG00000150174.7|OTTHUMT00000316702.3|C19orf54-202|C19orf54|1792|nonsense_mediated_decay|	255.0
TCAAGGTCAGGAGTTTGAAACCAGCCT	+	ADAM10	255.0	-19692.0	-19574.0	15663.0	15813.0	ENST00000622931.1|ENSG00000280248.1|OTTHUMG00000177591.1|OTTHUMT00000437954.1|AC124319.5-201|AC124319.5|2161|TEC|	255.0	+	ADAM10	255.0	-19692.0	-19574.0	15663.0	15813.0	ENST00000373510.9|ENSG00000160062.15|OTTHUMG00000007855.7|OTTHUMT00000021665.4|ZBTB8A-202|ZBTB8A|7077|protein_coding|	255.0
TCAAGGTCAGGAGTTTGAGACCAGCCT	+		255.0	-642928.0	-642635.0	360865.0	362177.0	ENST00000491292.5|ENSG00000163161.13|OTTHUMG00000131530.8|OTTHUMT00000331033.1|ERCC3-208|ERCC3|4018|retained_intron|	255.0	+		255.0	-642928.0	-642635.0	360865.0	362177.0	ENST00000491292.5|ENSG00000163161.13|OTTHUMG00000131530.8|OTTHUMT00000331033.1|ERCC3-208|ERCC3|4018|retained_intron|	255.0
TCAAGTCTATTTGATCCTCAAGCCATT
TCAAGTGATCCTCCCACCTCAGCCTCC	+	LOC100506990	255.0	-62692.0	-62597.0	224130.0	224288.0	ENST00000575669.1|ENSG00000134419.15|OTTHUMG00000131365.6|OTTHUMT00000438019.1|RPS15A-211|RPS15A|3828|lncRNA|	255.0	+	LOC100506990	255.0	-62692.0	-62597.0	224130.0	224288.0	ENST00000575669.1|ENSG00000134419.15|OTTHUMG00000131365.6|OTTHUMT00000438019.1|RPS15A-211|RPS15A|3828|lncRNA|	255.0
TCAAGTGATCCTCCCATCTCAGCCTCC	-	SNX29,MIR6511B1,MIR6511B2	255.0	-43692.0	-43662.0	20332.0	20414.0	ENST00000396825.4|ENSG00000197296.6|OTTHUMG00000032522.4|OTTHUMT00000079342.4|FITM2-201|FITM2|4628|protein_coding|	255.0	-	SNX29,MIR6511B1,MIR6511B2	255.0	-43692.0	-43662.0	20332.0	20414.0	ENST00000396825.4|ENSG00000197296.6|OTTHUMG00000032522.4|OTTHUMT00000079342.4|FITM2-201|FITM2|4628|protein_coding|	255.0
TCAAGTGATCCTCCCGCCTCAGCCTCC	-	UMPS	255.0	-2070.0	-1917.0	379.0	1050.0	ENST00000579106.2|ENSG00000263815.2|-|-|RN7SL426P-201|RN7SL426P|295|misc_RNA|	255.0	-	UMPS	255.0	-2070.0	-1917.0	379.0	1050.0	ENST00000579106.2|ENSG00000263815.2|-|-|RN7SL426P-201|RN7SL426P|295|misc_RNA|	255.0
TCAAGTGATCCTCCTGCCTCAGCCTCC	+		255.0	-104952.0	-104897.0	95746.0	95953.0	ENST00000466851.3|ENSG00000241625.3|-|-|RN7SL18P-201|RN7SL18P|291|misc_RNA|	255.0	+		255.0	-104952.0	-104897.0	95746.0	95953.0	ENST00000466851.3|ENSG00000241625.3|-|-|RN7SL18P-201|RN7SL18P|291|misc_RNA|	255.0
TCAAGTGATCCTCCTGCCTCAGCCTCT	-		255.0	-52588.0	-52380.0	13773.0	15170.0	ENST00000624945.1|ENSG00000279159.1|OTTHUMG00000189264.1|OTTHUMT00000479246.1|AC003681.1-201|AC003681.1|49287|lncRNA|	255.0	-		255.0	-52588.0	-52380.0	13773.0	15170.0	ENST00000624945.1|ENSG00000279159.1|OTTHUMG00000189264.1|OTTHUMT00000479246.1|AC003681.1-201|AC003681.1|49287|lncRNA|	255.0
TCAAGTGATCCTTCTGCCTCAGCCTCC	-	VPS53	255.0	-3847.0	-3710.0	7353.0	7437.0	ENST00000651802.1|ENSG00000206159.11|OTTHUMG00000036382.5|OTTHUMT00000501673.1|GYG2P1-206|GYG2P1|2203|lncRNA|	255.0	-	VPS53	255.0	-3847.0	-3710.0	7353.0	7437.0	ENST00000651802.1|ENSG00000206159.11|OTTHUMG00000036382.5|OTTHUMT00000501673.1|GYG2P1-206|GYG2P1|2203|lncRNA|	255.0
TCAAGTGATCCTTCTGCCTCAGTCTCC	+	PADI3	255.0	-1537.0	-1426.0	710.0	817.0	ENST00000464971.1|ENSG00000243951.1|-|-|RN7SL308P-201|RN7SL308P|297|misc_RNA|	255.0	+	PADI3	255.0	-1537.0	-1426.0	710.0	817.0	ENST00000482953.5|ENSG00000183486.13|OTTHUMG00000086753.7|OTTHUMT00000195148.1|MX2-209|MX2|3595|retained_intron|	255.0
TCAAGTGCACACAAAATGCATAATAAA
TCAAGTTATAGGGAAAACCCACGGATG
TCAAGTTGAAGGGAAAAAACCCCACTC
TCAATACATGAGTGGATTAATAAAATG
TCAATATCCAGAAAACTTTAAGAGTTT
TCAATATTCCAAGCAAATAGAAGCCAA
TCAATATTGCCAGACAGATGCGGCACC
TCAATCTATGCATAAATGGCAGCTTGT	-	TP53INP1,NDUFAF6	255.0	-32000.0	-31987.0	4245.0	4494.0	ENST00000448464.6|ENSG00000164938.14|OTTHUMG00000164697.2|OTTHUMT00000379817.1|TP53INP1-202|TP53INP1|5631|protein_coding|	255.0	-	TP53INP1,NDUFAF6	255.0	-32000.0	-31987.0	4245.0	4494.0	ENST00000448464.6|ENSG00000164938.14|OTTHUMG00000164697.2|OTTHUMT00000379817.1|TP53INP1-202|TP53INP1|5631|protein_coding|	255.0
TCAATCTATTATCTTATAGAAGCAATA
TCAATGAAGTGTTTGGGAAGGATGTGG
TCAATGCAATACCTATTAAAATCCCAT	-		255.0	-115979.0	-115744.0	1587982.0	1588100.0			-		255.0	-963795.0	-962919.0	266596.0	267726.0
TCAATGGTTTGAGAAGTTCTGTTCTGG
TCAATGTTTGGCTCCCAAAAGTGAAAA
TCAATTAATTTCTATTTTTAGTAGAGA
TCAATTAATTTCTTTCTATTTATAGTA
TCAATTAATTTCTTTCTATTTTTAGTA
TCAATTAATTTCTTTCTATTTTTGGTA
TCAATTAATTTCTTTCTGTTTATAGTA
TCAATTCACAGTTTTAAATAATTTTTT
TCAATTCGCAGGAGCCACGTCCCAGGA
TCAATTTATTGGCATTGTCAATTTATG	-		255.0	-21274.0	-20829.0	17559.0	17813.0	ENST00000395659.1|ENSG00000124172.10|OTTHUMG00000032854.4|OTTHUMT00000268085.1|ATP5F1E-202|ATP5F1E|1878|protein_coding|	255.0	-		255.0	-21274.0	-20829.0	17559.0	17813.0	ENST00000395659.1|ENSG00000124172.10|OTTHUMG00000032854.4|OTTHUMT00000268085.1|ATP5F1E-202|ATP5F1E|1878|protein_coding|	255.0
TCAATTTCGTTTAGTTCTGATTTGATC	+		255.0	-3183948.0	-3182128.0	1272682.0	1272778.0			+		255.0	-3183948.0	-3182128.0	1272682.0	1272778.0
TCAATTTTTTTCTTTAAAAGGAGTGAG	+	ACACA,TBC1D3D,TBC1D3I,LOC101929950,TBC1D3H,TBC1D3L	255.0	-13519.0	-13376.0	6244.0	6354.0	ENST00000399489.5|ENSG00000189403.15|OTTHUMG00000016670.8|OTTHUMT00000303980.1|HMGB1-204|HMGB1|1727|protein_coding|	255.0	+	ACACA,TBC1D3D,TBC1D3I,LOC101929950,TBC1D3H,TBC1D3L	255.0	-13519.0	-13376.0	6244.0	6354.0	ENST00000399489.5|ENSG00000189403.15|OTTHUMG00000016670.8|OTTHUMT00000303980.1|HMGB1-204|HMGB1|1727|protein_coding|	255.0
TCACAAATTCCACTTCAAACAGAAACA
TCACAACCAGTAAAGGAAATATCTTTT
TCACAACTCCCTGCAATCTCAGATTCC
TCACAAGATGGGTAGCATCATAAGCCT	+	ESD	255.0	-143.0	0.0	2310.0	0.0	ENST00000412582.5|ENSG00000139684.14|OTTHUMG00000016878.3|OTTHUMT00000044829.1|ESD-203|ESD|921|protein_coding|	255.0	+	ESD	255.0	-143.0	0.0	2310.0	0.0	ENST00000412582.5|ENSG00000139684.14|OTTHUMG00000016878.3|OTTHUMT00000044829.1|ESD-203|ESD|921|protein_coding|	255.0
TCACAAGCCCCAGTCAGGCGAGGACTG
TCACAAGGTGGGCAAGGTGGCTTGGTG
TCACAAGTTCAGAGAAGTATACGGGGT
TCACAATAATTAAAAGTTAGACTTTAA
TCACAATACCTTCTTCATAGGGTTATG
TCACAATGGAGAACACGCGGAGAAGGC	-	SMDT1	255.0	-10.0	-1981.0	4222.0	101.0	ENST00000331479.3|ENSG00000183172.8|OTTHUMG00000151286.3|OTTHUMT00000322086.1|SMDT1-201|SMDT1|1567|protein_coding|	255.0	-	SMDT1	255.0	-10.0	-1981.0	4222.0	101.0	ENST00000331479.3|ENSG00000183172.8|OTTHUMG00000151286.3|OTTHUMT00000322086.1|SMDT1-201|SMDT1|1567|protein_coding|	255.0
TCACAATGGCGACCACAGATCCAATGA
TCACACAAGAGGAGGTTTATTTTCTGG
TCACACCATCCAGAGGATGTACGGCTG
TCACACCATTAACCTAAGTTCTCAGAA
TCACACCCTAAATTATTTTAAGTGCTC
TCACACCCTCCAGAGGATGTCTGGCTG	-	HLA-C	255.0	-245.0	-833.0	255.0	4.0	ENST00000383329.7|ENSG00000204525.16|OTTHUMG00000031154.8|OTTHUMT00000258079.1|HLA-C-203|HLA-C|1554|protein_coding|	255.0	-	HLA-C	255.0	-245.0	-833.0	255.0	4.0	ENST00000383329.7|ENSG00000204525.16|OTTHUMG00000031154.8|OTTHUMT00000258079.1|HLA-C-203|HLA-C|1554|protein_coding|	255.0
TCACACCTATAATCCCAGCACTTTGGG	-	UAP1L1	255.0	-1794.0	-1702.0	2543.0	2761.0	ENST00000622540.4|ENSG00000155008.14|OTTHUMG00000021930.3|-|APOOL-203|APOOL|6466|protein_coding|	255.0	-	UAP1L1	255.0	-1794.0	-1702.0	2543.0	2761.0	ENST00000622540.4|ENSG00000155008.14|OTTHUMG00000021930.3|-|APOOL-203|APOOL|6466|protein_coding|	255.0
TCACACCTATAATCCTAGCACTCTGGG	-		255.0	-21727.0	-21514.0	34953.0	35285.0	ENST00000475613.6|ENSG00000151208.17|OTTHUMG00000018548.5|OTTHUMT00000048903.2|DLG5-207|DLG5|7246|retained_intron|	255.0	-		255.0	-21727.0	-21514.0	34953.0	35285.0	ENST00000475613.6|ENSG00000151208.17|OTTHUMG00000018548.5|OTTHUMT00000048903.2|DLG5-207|DLG5|7246|retained_intron|	255.0
TCACACCTGTAATCCCAGCACTTTGGG	-		255.0	-980949.0	-980824.0	34733.0	34869.0	ENST00000607778.1|ENSG00000272047.2|OTTHUMG00000015906.4|OTTHUMT00000042865.2|GTF2H5-201|GTF2H5|7481|protein_coding|	255.0	-		255.0	-980949.0	-980824.0	34733.0	34869.0	ENST00000607778.1|ENSG00000272047.2|OTTHUMG00000015906.4|OTTHUMT00000042865.2|GTF2H5-201|GTF2H5|7481|protein_coding|	255.0
TCACACCTGTAATCCTAGCACTCTGGG	-	PPFIA1	255.0	-4704.0	-4678.0	1544.0	1719.0	ENST00000537961.1|ENSG00000256540.1|OTTHUMG00000167979.1|OTTHUMT00000397391.1|AC007406.3-202|AC007406.3|1038|lncRNA|	255.0	-	PPFIA1	255.0	-4704.0	-4678.0	1544.0	1719.0	ENST00000537961.1|ENSG00000256540.1|OTTHUMG00000167979.1|OTTHUMT00000397391.1|AC007406.3-202|AC007406.3|1038|lncRNA|	255.0
TCACACCTGTAATCCTAGCACTTTGGG	-	ZWILCH	255.0	-786.0	-674.0	5681.0	5769.0	ENST00000393708.3|ENSG00000267673.6|OTTHUMG00000141299.4|OTTHUMT00000280567.3|FDX2-202|FDX2|1012|protein_coding|	255.0	-	ZWILCH	255.0	-786.0	-674.0	5681.0	5769.0	ENST00000393708.3|ENSG00000267673.6|OTTHUMG00000141299.4|OTTHUMT00000280567.3|FDX2-202|FDX2|1012|protein_coding|	255.0
TCACACTCATCGCCACATCCCTAACAG
TCACACTGAAAATCAGCAGGGTGGAGG	-		255.0	-580182.0	-580085.0	5258333.0	5258358.0	ENST00000620613.1|ENSG00000273962.1|OTTHUMG00000188265.3|OTTHUMT00000476797.3|IGKV2-40-201|IGKV2-40|314|IG_V_gene|	255.0	-		255.0	-580182.0	-580085.0	5258333.0	5258358.0	ENST00000620613.1|ENSG00000273962.1|OTTHUMG00000188265.3|OTTHUMT00000476797.3|IGKV2-40-201|IGKV2-40|314|IG_V_gene|	255.0
TCACACTGACAATCAGCAAGGTGGAGG
TCACACTGACAATCAGCAGGGTGGAGG	+		255.0	-1102437.0	-1102340.0	4736078.0	4736103.0	ENST00000560045.1|ENSG00000251039.2|OTTHUMG00000159963.2|-|IGKV2D-40-202|IGKV2D-40|312|protein_coding|	255.0	+		255.0	-1102437.0	-1102340.0	4736078.0	4736103.0	ENST00000560045.1|ENSG00000251039.2|OTTHUMG00000159963.2|-|IGKV2D-40-202|IGKV2D-40|312|protein_coding|	255.0
TCACACTGACCTGGCAGCGGGATGGGC	-	HLA-C	255.0	-160.0	-285.0	678.0	90.0	ENST00000479320.5|ENSG00000206503.13|OTTHUMG00000130501.3|OTTHUMT00000252912.1|HLA-A-206|HLA-A|1334|retained_intron|	255.0	-	HLA-C	255.0	-159.0	-284.0	678.0	90.0	ENST00000487245.5|ENSG00000204525.16|OTTHUMG00000031154.8|OTTHUMT00000258081.3|HLA-C-208|HLA-C|1880|retained_intron|	255.0
TCACACTGGCTTCTAATCTGAATCGGA
TCACAGACCCGCAGGCCCAGGCCCAGG
TCACAGACCTGTTATTGCTCAATCTGT	+		255.0	-1.0	-1.0	4276770.0	4277750.0	ENST00000631211.1|ENSG00000280800.1|OTTHUMG00000189716.1|OTTHUMT00000481341.1|FP671120.4-201|FP671120.4|923|lncRNA|	255.0	+	EFCAB11	255.0	-77821.0	-77740.0	49569.0	49587.0	ENST00000631211.1|ENSG00000280800.1|OTTHUMG00000189716.1|OTTHUMT00000481341.1|FP671120.4-201|FP671120.4|923|lncRNA|	255.0
TCACAGAGGCGTCTTATGTTAACCTGC
TCACAGCAACCTCAAACTCCTGGGCTC	+	HEATR5A	255.0	-9881.0	-9702.0	1406.0	1544.0	ENST00000635104.1|ENSG00000126005.17|OTTHUMG00000032333.10|OTTHUMT00000488736.1|MMP24OS-212|MMP24OS|1227|lncRNA|	255.0	+	HEATR5A	255.0	-9881.0	-9702.0	1406.0	1544.0	ENST00000367463.5|ENSG00000111962.8|OTTHUMG00000016135.2|OTTHUMT00000043363.2|UST-201|UST|4496|protein_coding|	255.0
TCACAGCCACAGAACACAAATATCCTG
TCACAGCCACAGCCATGAACTACGCCC
TCACAGCGGCGACCACAGCCCCAGTGA
TCACAGCTCACAGCAACCTCAAACTCC	-	LOC389906	255.0	-106990.0	-106825.0	2072713.0	2073562.0	ENST00000660920.1|ENSG00000286431.1|OTTHUMG00000194968.1|OTTHUMT00000523458.1|BX842570.1-201|BX842570.1|3009|lncRNA|	255.0	-	LOC389906	255.0	-106990.0	-106825.0	2072713.0	2073562.0	ENST00000660920.1|ENSG00000286431.1|OTTHUMG00000194968.1|OTTHUMT00000523458.1|BX842570.1-201|BX842570.1|3009|lncRNA|	255.0
TCACAGCTCACTGCAACCTCAAACTCC	-	LGALS8	255.0	-534.0	-446.0	822.0	1032.0	ENST00000631276.2|ENSG00000203876.10|OTTHUMG00000019028.5|OTTHUMT00000480021.1|ADD3-AS1-205|ADD3-AS1|6326|retained_intron|	255.0	-	LGALS8	255.0	-534.0	-446.0	822.0	1032.0	ENST00000631276.2|ENSG00000203876.10|OTTHUMG00000019028.5|OTTHUMT00000480021.1|ADD3-AS1-205|ADD3-AS1|6326|retained_intron|	255.0
TCACAGCTCCCAGGGCCCAGGTTGTGG
TCACAGGCAAGGAAGATGCTGCCAATA	+	TUBA4B	255.0	-36.0	-3672.0	902.0	71.0	ENST00000549183.1|ENSG00000167553.15|OTTHUMG00000169497.4|OTTHUMT00000404425.1|TUBA1C-204|TUBA1C|696|protein_coding|	255.0	+	TUBA4B	255.0	-36.0	-3672.0	902.0	71.0	ENST00000549183.1|ENSG00000167553.15|OTTHUMG00000169497.4|OTTHUMT00000404425.1|TUBA1C-204|TUBA1C|696|protein_coding|	255.0
TCACAGGCTGTGCGTCCATCCGGATCT
TCACAGGGCACACTCACACACACTCCA	+	BTBD1	255.0	-7472.0	-7275.0	849.0	954.0			+		255.0	-424660.0	-423838.0	154241.0	154283.0
TCACAGGGGATAGAGATGCCAGAGGCT
TCACAGGGGCCCAGGCTGAGGACGAGG
TCACAGGGGGGAAGATGTTGTCCACAA	+	HLA-DOA	255.0	-186.0	-282.0	492.0	71.0	ENST00000495532.1|ENSG00000204252.14|OTTHUMG00000031211.4|OTTHUMT00000276555.1|HLA-DOA-206|HLA-DOA|545|lncRNA|	255.0	+	HLA-DOA	255.0	-186.0	-282.0	490.0	69.0	ENST00000374813.1|ENSG00000204252.14|OTTHUMG00000031211.4|OTTHUMT00000076430.2|HLA-DOA-202|HLA-DOA|303|protein_coding|	255.0
TCACAGGGGTGGAAGTTTGCATACACC
TCACAGTAGGGGGCTTAACAGGAATTG
TCACAGTGCTGGAAGCCGGGACCGAGG
TCACAGTGGTGGGGGCACTGCCCGGGC	-		255.0	-220459.0	-220390.0	48678.0	48734.0	ENST00000390285.4|ENSG00000211640.4|OTTHUMG00000150996.5|OTTHUMT00000320861.5|IGLV6-57-201|IGLV6-57|353|IG_V_gene|	255.0	-		255.0	-220459.0	-220390.0	48678.0	48734.0	ENST00000390285.4|ENSG00000211640.4|OTTHUMG00000150996.5|OTTHUMT00000320861.5|IGLV6-57-201|IGLV6-57|353|IG_V_gene|	255.0
TCACATAACCTGTCATAAAGGCATCAA	-	TOE1	255.0	-412.0	-492.0	1320.0	182.0	ENST00000372090.6|ENSG00000132773.12|OTTHUMG00000007678.3|OTTHUMT00000020517.2|TOE1-201|TOE1|1887|protein_coding|	255.0	-	TOE1	255.0	-412.0	-492.0	1320.0	182.0	ENST00000372090.6|ENSG00000132773.12|OTTHUMG00000007678.3|OTTHUMT00000020517.2|TOE1-201|TOE1|1887|protein_coding|	255.0
TCACATACCTGTCCATCTTCGATCAGT
TCACATGCGTACCAGAGGGTTTTTCCG
TCACATGGAACAGTCCACAGGGTCATG
TCACATGTGTACCAGAGGGTTTTTCCG
TCACCAACAATCACTATAATAATCCTA
TCACCAAGGCTGCCGGCACCAAGAAGC	+	RPS11	255.0	-80.0	-1546.0	13783.0	17.0	ENST00000599561.1|ENSG00000142534.7|OTTHUMG00000183156.4|OTTHUMT00000465294.1|RPS11-205|RPS11|430|protein_coding|	255.0	+	RPS11	255.0	-80.0	-1546.0	13783.0	17.0	ENST00000599561.1|ENSG00000142534.7|OTTHUMG00000183156.4|OTTHUMT00000465294.1|RPS11-205|RPS11|430|protein_coding|	255.0
TCACCAAGGTGCTGGGCAGGACCGGCT	+	ARMC9	255.0	-16194.0	-16096.0	423.0	457.0	ENST00000421570.1|ENSG00000224646.2|OTTHUMG00000152924.1|OTTHUMT00000328630.1|AC007387.1-201|AC007387.1|150|processed_pseudogene|	255.0	+	ARMC9	255.0	-16194.0	-16096.0	423.0	457.0	ENST00000421570.1|ENSG00000224646.2|OTTHUMG00000152924.1|OTTHUMT00000328630.1|AC007387.1-201|AC007387.1|150|processed_pseudogene|	255.0
TCACCAAGTCCGACGGCATCCGGGGCC	-	SLC25A6	255.0	-81.0	-1903.0	2551.0	379.0	ENST00000381401.11|ENSG00000169100.14|OTTHUMG00000021058.2|OTTHUMT00000055596.2|SLC25A6-201|SLC25A6|1451|protein_coding|	255.0	-	SLC25A6	255.0	-81.0	-1903.0	2551.0	379.0	ENST00000381401.11|ENSG00000169100.14|OTTHUMG00000021058.2|OTTHUMT00000055596.2|SLC25A6-201|SLC25A6|1451|protein_coding|	255.0
TCACCACGATGTGCGTGTTCTTGGGGT	+	SLC25A6	255.0	-102.0	-622.0	1834.0	12.0	ENST00000381401.11|ENSG00000169100.14|OTTHUMG00000021058.2|OTTHUMT00000055596.2|SLC25A6-201|SLC25A6|1451|protein_coding|	255.0	+	SLC25A6	255.0	-102.0	-622.0	1834.0	12.0	ENST00000381401.11|ENSG00000169100.14|OTTHUMG00000021058.2|OTTHUMT00000055596.2|SLC25A6-201|SLC25A6|1451|protein_coding|	255.0
TCACCACTGTTGTGGTTGTTTTGTGAC
TCACCACTTGCTGATGGCCTGATGGTG
TCACCAGACAGTCCCCCAGGCCCTTGA
TCACCAGGCAGGTGATGGTGGCCGCCT
TCACCAGGGTCTGGAAGGTCCAGTCTC	+	HLA-DRB1	255.0	-87.0	-788.0	2439.0	168.0	ENST00000374975.4|ENSG00000198502.6|OTTHUMG00000031027.4|OTTHUMT00000076022.3|HLA-DRB5-201|HLA-DRB5|1250|protein_coding|	255.0	+	HLA-DRB1	255.0	-87.0	-788.0	2439.0	168.0	ENST00000374975.4|ENSG00000198502.6|OTTHUMG00000031027.4|OTTHUMT00000076022.3|HLA-DRB5-201|HLA-DRB5|1250|protein_coding|	255.0
TCACCATCAAATTGGTATTAACTGATC
TCACCATCAACTGCAAGTCCAACCAGA
TCACCATCAACTGCAAGTCCAGCCAGA	+		255.0	-135926.0	-135829.0	5702590.0	5702615.0	ENST00000390243.2|ENSG00000211598.2|OTTHUMG00000151533.3|OTTHUMT00000323037.3|IGKV4-1-201|IGKV4-1|538|IG_V_gene|	255.0	+		255.0	-135925.0	-135828.0	5702590.0	5702615.0	ENST00000390243.2|ENSG00000211598.2|OTTHUMG00000151533.3|OTTHUMT00000323037.3|IGKV4-1-201|IGKV4-1|538|IG_V_gene|	255.0
TCACCATCAAGGGCCTGCAGCCTGAAG
TCACCATCAGCAGCCTCCAGGCTGAAG	+		255.0	-136105.0	-136008.0	5702410.0	5702435.0	ENST00000390243.2|ENSG00000211598.2|OTTHUMG00000151533.3|OTTHUMT00000323037.3|IGKV4-1-201|IGKV4-1|538|IG_V_gene|	255.0	+		255.0	-136105.0	-136008.0	5702410.0	5702435.0	ENST00000390243.2|ENSG00000211598.2|OTTHUMG00000151533.3|OTTHUMT00000323037.3|IGKV4-1-201|IGKV4-1|538|IG_V_gene|	255.0
TCACCATCAGCAGCCTGCAGCCTGAAG	+	LOC286297,CBWD5	255.0	-34219.0	-32969.0	1132171.0	1132185.0	ENST00000390247.2|ENSG00000243063.1|OTTHUMG00000151636.2|OTTHUMT00000323360.2|IGKV3-7-201|IGKV3-7|445|IG_V_gene|	255.0	+	LOC286297,CBWD5	255.0	-34219.0	-32969.0	1132171.0	1132185.0	ENST00000390247.2|ENSG00000243063.1|OTTHUMG00000151636.2|OTTHUMT00000323360.2|IGKV3-7-201|IGKV3-7|445|IG_V_gene|	255.0
TCACCATCAGTAGCCTGAAAGCTGAAG
TCACCATCTCCTGCACCCGAAGCAGCG
TCACCATCTCCTGCAGCAACATCAAGG
TCACCATCTCCTGCTCGGGAAGCAGCA
TCACCATCTCCTGCTCGGGAAGCGGCA
TCACCATCTCCTGCTTGGGAAGCAGCA
TCACCATCTCTTGCCGGGCCAGTCAGG	-		255.0	-260204.0	-260107.0	5578311.0	5578336.0	ENST00000493819.1|ENSG00000241755.1|OTTHUMG00000151637.2|OTTHUMT00000323361.2|IGKV1-9-201|IGKV1-9|409|IG_V_gene|	255.0	-		255.0	-260204.0	-260107.0	5578311.0	5578336.0	ENST00000493819.1|ENSG00000241755.1|OTTHUMG00000151637.2|OTTHUMT00000323361.2|IGKV1-9-201|IGKV1-9|409|IG_V_gene|	255.0
TCACCATGACATTTACTCAATTGAGGA
TCACCATGCCCGGCTAATTTTTTCTAT	+		255.0	-1239050.0	-1238499.0	8086.0	8377.0	ENST00000457253.1|ENSG00000225173.1|OTTHUMG00000084883.1|OTTHUMT00000192595.1|AL662890.1-201|AL662890.1|709|lncRNA|	255.0	+		255.0	-1239050.0	-1238499.0	8086.0	8377.0	ENST00000457253.1|ENSG00000225173.1|OTTHUMG00000084883.1|OTTHUMT00000192595.1|AL662890.1-201|AL662890.1|709|lncRNA|	255.0
TCACCATGGAGTCTCGGCTGAGCTGGG	-		255.0	-1057970.0	-1057011.0	-1.0	-1.0			-		255.0	-1057970.0	-1057011.0	-1.0	-1.0
TCACCATGGCCTGGACCCCTCTCCTGC	+		255.0	-164182.0	-164036.0	76251.0	76456.0	ENST00000390315.3|ENSG00000211669.3|OTTHUMG00000151237.3|OTTHUMT00000321842.3|IGLV3-10-201|IGLV3-10|382|IG_V_gene|	255.0	+		255.0	-164182.0	-164036.0	76251.0	76456.0	ENST00000390315.3|ENSG00000211669.3|OTTHUMG00000151237.3|OTTHUMT00000321842.3|IGLV3-10-201|IGLV3-10|382|IG_V_gene|	255.0
TCACCATGTCTTCAGTTAGCACCTTCT
TCACCATGTTGGCCAGGCTGGTCTCAA	+		255.0	-7791.0	-7591.0	58495.0	58743.0	ENST00000480456.6|ENSG00000154721.15|OTTHUMG00000078441.4|OTTHUMT00000171347.2|JAM2-206|JAM2|4351|protein_coding|	255.0	+		255.0	-7791.0	-7591.0	58495.0	58743.0	ENST00000480456.6|ENSG00000154721.15|OTTHUMG00000078441.4|OTTHUMT00000171347.2|JAM2-206|JAM2|4351|protein_coding|	255.0
TCACCATGTTGGCCAGGCTGGTCTCGA	+	FBXL17,MIR4454	255.0	-83307.0	-83231.0	81859.0	81989.0	ENST00000638451.1|ENSG00000121897.14|OTTHUMG00000099369.4|OTTHUMT00000492627.1|LIAS-210|LIAS|1159|protein_coding|	255.0	+	FBXL17,MIR4454	255.0	-83307.0	-83231.0	81859.0	81989.0	ENST00000638451.1|ENSG00000121897.14|OTTHUMG00000099369.4|OTTHUMT00000492627.1|LIAS-210|LIAS|1159|protein_coding|	255.0
TCACCATTAGAGGCCTGGAGACTGATG
TCACCCAACACGGTCTTCTCAGACTCC
TCACCCACCTATCCAGGTTGGATAGGG
TCACCCAGTACTTTAAGGTGAGAATAA
TCACCCCTGGAGAGACGGCCTCCATCT	+		255.0	-1210505.0	-1210408.0	4628010.0	4628035.0	ENST00000560045.1|ENSG00000251039.2|OTTHUMG00000159963.2|-|IGKV2D-40-202|IGKV2D-40|312|protein_coding|	255.0	+		255.0	-1210505.0	-1210408.0	4628010.0	4628035.0	ENST00000560045.1|ENSG00000251039.2|OTTHUMG00000159963.2|-|IGKV2D-40-202|IGKV2D-40|312|protein_coding|	255.0
TCACCCCTGGAGAGCCGGCCTCCATCT	+		255.0	-1210505.0	-1210408.0	4628010.0	4628035.0	ENST00000620613.1|ENSG00000273962.1|OTTHUMG00000188265.3|OTTHUMT00000476797.3|IGKV2-40-201|IGKV2-40|314|IG_V_gene|	255.0	+		255.0	-1210505.0	-1210408.0	4628010.0	4628035.0	ENST00000620613.1|ENSG00000273962.1|OTTHUMG00000188265.3|OTTHUMT00000476797.3|IGKV2-40-201|IGKV2-40|314|IG_V_gene|	255.0
TCACCCGGGCCTCTGGGGTCCCAGACA
TCACCCTCCTCCTTCACTGCACAGGGT								ENST00000390282.2|ENSG00000211637.2|OTTHUMG00000150857.2|OTTHUMT00000320334.2|IGLV4-69-201|IGLV4-69|419|IG_V_gene|	255.0								ENST00000390282.2|ENSG00000211637.2|OTTHUMG00000150857.2|OTTHUMT00000320334.2|IGLV4-69-201|IGLV4-69|419|IG_V_gene|	255.0
TCACCCTCCTCGCTCACTGCACAGGGT	+		255.0	-220181.0	-220112.0	48958.0	49014.0	ENST00000390299.2|ENSG00000211653.2|OTTHUMG00000151072.2|OTTHUMT00000321176.2|IGLV1-40-201|IGLV1-40|407|IG_V_gene|	255.0	+		255.0	-220181.0	-220112.0	48956.0	49012.0	ENST00000390291.2|ENSG00000211645.2|OTTHUMG00000151051.4|OTTHUMT00000321111.4|IGLV1-50-201|IGLV1-50|405|IG_V_gene|	255.0
TCACCCTCTCCTGCACCCGCAGCAGCG
TCACCGAGTGATCTCGGGCCCAGTCCC
TCACCGCTGTGCTTCTACTTTTATCTT
TCACCTACCGCGGCGTGGACCTGGACC	-		255.0	-36673.0	-36533.0	4600.0	4618.0	ENST00000433675.1|ENSG00000233762.3|OTTHUMG00000154086.1|OTTHUMT00000333815.1|AC007969.1-201|AC007969.1|447|processed_pseudogene|	255.0	-		255.0	-36673.0	-36533.0	4600.0	4618.0	ENST00000433675.1|ENSG00000233762.3|OTTHUMG00000154086.1|OTTHUMT00000333815.1|AC007969.1-201|AC007969.1|447|processed_pseudogene|	255.0
TCACCTACCGGCTGGTCCAGTAGCCCC
TCACCTAGATGGGGGTGCCAAAAGGGT	-		255.0	-104428.0	-104300.0	10232.0	10262.0	ENST00000491037.1|ENSG00000234005.3|OTTHUMG00000017258.1|OTTHUMT00000045564.1|GAPDHP22-201|GAPDHP22|413|processed_pseudogene|	255.0	-		255.0	-104428.0	-104300.0	10232.0	10262.0	ENST00000491037.1|ENSG00000234005.3|OTTHUMG00000017258.1|OTTHUMT00000045564.1|GAPDHP22-201|GAPDHP22|413|processed_pseudogene|	255.0
TCACCTCAGCGTCCTATCAGCAAGGGG
TCACCTCGATATTTCGGCCCTCCTGCT	-	COPS6	255.0	-21.0	-221.0	737.0	84.0	ENST00000472107.5|ENSG00000168090.10|OTTHUMG00000154632.9|OTTHUMT00000336512.1|COPS6-207|COPS6|835|retained_intron|	255.0	-	COPS6	255.0	-21.0	-221.0	737.0	84.0	ENST00000472107.5|ENSG00000168090.10|OTTHUMG00000154632.9|OTTHUMT00000336512.1|COPS6-207|COPS6|835|retained_intron|	255.0
TCACCTGCATGTGGTCTGTGACTGGGG
TCACCTGCTCTGTCTCTGGGGGCTCTG
TCACCTGGAAAGAGCCAGAGATGCAGC
TCACCTGGGCTAGAGTGCAGTGGCGTC	+		255.0	-5173.0	-5022.0	1641.0	1999.0	ENST00000604411.1|ENSG00000270641.1|OTTHUMG00000184725.1|OTTHUMT00000469120.1|TSIX-201|TSIX|37027|lncRNA|	255.0	-	HDAC9	255.0	-55415.0	-55297.0	5890.0	6023.0
TCACCTTAGGCTCAACTCGGCGCCGCA
TCACCTTCAGCAGCTACTACATGAGCT
TCACCTTCAGCAGCTACTGGATGTACT
TCACCTTGAGTCTGAATGAGTCCTTGT
TCACCTTGGCTCAGTGCTTGTCACCAA	+	DNAJB12	255.0	0.0	-59380.0	0.0	23.0	ENST00000338820.7|ENSG00000148719.15|OTTHUMG00000018436.4|-|DNAJB12-201|DNAJB12|4360|protein_coding|	255.0	+	DNAJB12	255.0	0.0	-59380.0	0.0	23.0	ENST00000338820.7|ENSG00000148719.15|OTTHUMG00000018436.4|-|DNAJB12-201|DNAJB12|4360|protein_coding|	255.0
TCACGAAGCTTCAGGCTGAGGACGAGG
TCACGACATGCAGTCATCAGACTGACC
TCACGATGCTGACCATACATCAGAATA
TCACGATGTTCTCATGATAGAGGTTCC	+	JAK1	255.0	-27.0	-1041.0	1589.0	139.0	ENST00000481702.1|ENSG00000162434.12|OTTHUMG00000009310.2|OTTHUMT00000025786.1|JAK1-205|JAK1|314|lncRNA|	255.0	+	JAK1	255.0	-27.0	-1041.0	1589.0	139.0	ENST00000481702.1|ENSG00000162434.12|OTTHUMG00000009310.2|OTTHUMT00000025786.1|JAK1-205|JAK1|314|lncRNA|	255.0
TCACGCCATCTCCGAGAGGGTGGAGAA
TCACGCCTATAATCCTAGCACTCTGGG	-	ASB18	255.0	-13249.0	-13136.0	4815.0	5319.0	ENST00000576563.2|ENSG00000277127.1|-|-|RF00017.147-201|RF00017|312|misc_RNA|	255.0	-	ASB18	255.0	-13249.0	-13136.0	4815.0	5319.0	ENST00000598112.2|ENSG00000269044.2|OTTHUMG00000182633.2|OTTHUMT00000462811.2|AC024075.2-201|AC024075.2|1473|lncRNA|	255.0
TCACGCCTGTAATCCCAGCACTCTGGG	-		255.0	-282431.0	-280622.0	98906.0	98960.0	ENST00000590854.5|ENSG00000152223.15|OTTHUMG00000132626.6|OTTHUMT00000445080.1|EPG5-208|EPG5|6375|protein_coding|	255.0	-		255.0	-282431.0	-280622.0	98906.0	98960.0	ENST00000590854.5|ENSG00000152223.15|OTTHUMG00000132626.6|OTTHUMT00000445080.1|EPG5-208|EPG5|6375|protein_coding|	255.0
TCACGCCTGTAATCCCAGCACTTTGGG	+	GLG1	255.0	-65046.0	-65014.0	9464.0	9901.0	ENST00000454515.6|ENSG00000236753.7|OTTHUMG00000154998.6|OTTHUMT00000338150.2|MKLN1-AS-206|MKLN1-AS|1510|lncRNA|	255.0	+	GLG1	255.0	-65046.0	-65014.0	9464.0	9901.0	ENST00000454515.6|ENSG00000236753.7|OTTHUMG00000154998.6|OTTHUMT00000338150.2|MKLN1-AS-206|MKLN1-AS|1510|lncRNA|	255.0
TCACGCCTGTAATCCTAACACTCTGGG	+	NWD2	255.0	-10739.0	-10651.0	19665.0	19781.0	ENST00000488770.1|ENSG00000050393.11|OTTHUMG00000014279.3|OTTHUMT00000039910.2|MCUR1-202|MCUR1|1826|nonsense_mediated_decay|	255.0	+	NWD2	255.0	-10739.0	-10651.0	19665.0	19781.0	ENST00000488770.1|ENSG00000050393.11|OTTHUMG00000014279.3|OTTHUMT00000039910.2|MCUR1-202|MCUR1|1826|nonsense_mediated_decay|	255.0
TCACGCCTGTAATCCTAGCACTCTAGG	-		255.0	-7703.0	-7354.0	5069.0	5392.0	ENST00000616356.4|ENSG00000085265.11|OTTHUMG00000020895.2|-|FCN1-202|FCN1|4369|protein_coding|	255.0	-		255.0	-7703.0	-7354.0	5069.0	5392.0	ENST00000594723.1|ENSG00000105516.10|OTTHUMG00000183319.1|OTTHUMT00000466169.1|DBP-203|DBP|5756|retained_intron|	255.0
TCACGCCTGTAATCCTAGCACTCTGGG	-		255.0	-7960.0	-7850.0	5408.0	7165.0	ENST00000576563.2|ENSG00000277127.1|-|-|RF00017.147-201|RF00017|312|misc_RNA|	255.0	-		255.0	-7960.0	-7850.0	5408.0	7165.0	ENST00000576563.2|ENSG00000277127.1|-|-|RF00017.147-201|RF00017|312|misc_RNA|	255.0
TCACGCCTGTCATCCCAGCACTCTGGG	+		255.0	-4943.0	-4605.0	3835.0	3975.0	ENST00000446079.5|ENSG00000114353.17|OTTHUMG00000156940.2|OTTHUMT00000346691.1|GNAI2-206|GNAI2|2086|nonsense_mediated_decay|	255.0	+		255.0	-4943.0	-4605.0	3835.0	3975.0	ENST00000446079.5|ENSG00000114353.17|OTTHUMG00000156940.2|OTTHUMT00000346691.1|GNAI2-206|GNAI2|2086|nonsense_mediated_decay|	255.0
TCACGCTAACACTGAACTGAGGGGGAC
TCACGCTCAGTGCACACTGGCTCTGCC
TCACGCTTGTAATCCTAGCACTCTGGG	+		255.0	-5290.0	-5218.0	27638.0	28579.0	ENST00000367602.8|ENSG00000116260.17|OTTHUMG00000035256.4|OTTHUMT00000085289.2|QSOX1-202|QSOX1|9276|protein_coding|	255.0	+		255.0	-5290.0	-5218.0	27638.0	28579.0	ENST00000367602.8|ENSG00000116260.17|OTTHUMG00000035256.4|OTTHUMT00000085289.2|QSOX1-202|QSOX1|9276|protein_coding|	255.0
TCACGCTTTACAAGCCGTGAGAGACAC								ENST00000495278.5|ENSG00000204622.11|OTTHUMG00000031161.4|OTTHUMT00000252905.1|HLA-J-204|HLA-J|958|lncRNA|	255.0								ENST00000495278.5|ENSG00000204622.11|OTTHUMG00000031161.4|OTTHUMT00000252905.1|HLA-J-204|HLA-J|958|lncRNA|	255.0
TCACGGAACTCCAGGCTGAGGACGAGG
TCACGGATTACAGAACCCGGGTCAGCG	+	ISG20	255.0	-145.0	-9218.0	12377.0	56.0	ENST00000306072.10|ENSG00000172183.15|OTTHUMG00000148679.4|OTTHUMT00000309069.3|ISG20-201|ISG20|1583|protein_coding|	255.0	+	ISG20	255.0	-145.0	-9218.0	12377.0	56.0	ENST00000306072.10|ENSG00000172183.15|OTTHUMG00000148679.4|OTTHUMT00000309069.3|ISG20-201|ISG20|1583|protein_coding|	255.0
TCACGGGGCATGCCCAGGTACTTGGCC
TCACGTACGCTTCTCAAGGAGGAACCA
TCACGTGTGTCCTTGGGGGGTCCGCGC
TCACGTGTGTCCTTGGGGGTTCCGCGC
TCACTAAGTAGGGATGCAGCCACTCCT
TCACTACCCTGGAGAAGGCTGGGGCTC	-	BTBD8	255.0	-7590.0	-7473.0	14187.0	14276.0	ENST00000424043.3|ENSG00000224678.3|OTTHUMG00000010290.3|OTTHUMT00000028373.3|GAPDHP46-201|GAPDHP46|994|processed_pseudogene|	255.0	-	BTBD8	255.0	-7590.0	-7473.0	14187.0	14276.0	ENST00000424043.3|ENSG00000224678.3|OTTHUMG00000010290.3|OTTHUMT00000028373.3|GAPDHP46-201|GAPDHP46|994|processed_pseudogene|	255.0
TCACTACTTTTGTTGGTTTAAAAACTA
TCACTAGGGCTTATTTTCATAGCCACG
TCACTAGGTCTTATTTTCAGGGTAGGG
TCACTAGGTCTTATTTTCGGGGTAGGG
TCACTAGGTCTTATTTTTGGGGTAGGG
TCACTATACTTGGTTTTGCTTTTTTTT
TCACTATCCTGAATGATCGGGGTCAGG	+	NCKAP1L	255.0	-43.0	-26585.0	1496.0	32.0	ENST00000293373.11|ENSG00000123338.13|OTTHUMG00000169843.3|OTTHUMT00000406195.3|NCKAP1L-201|NCKAP1L|8980|protein_coding|	255.0	+	NCKAP1L	255.0	-43.0	-26585.0	1496.0	32.0	ENST00000293373.11|ENSG00000123338.13|OTTHUMG00000169843.3|OTTHUMT00000406195.3|NCKAP1L-201|NCKAP1L|8980|protein_coding|	255.0
TCACTATGTTGCCCAGACTGGTCTTGA	+	AMBRA1	255.0	-1545.0	-1453.0	6066.0	6205.0	ENST00000563094.5|ENSG00000141076.18|OTTHUMG00000137570.7|OTTHUMT00000433342.1|UTP4-204|UTP4|4183|protein_coding|	255.0	+	AMBRA1	255.0	-1545.0	-1453.0	6066.0	6205.0	ENST00000563094.5|ENSG00000141076.18|OTTHUMG00000137570.7|OTTHUMT00000433342.1|UTP4-204|UTP4|4183|protein_coding|	255.0
TCACTATGTTGCCCAGGCTGGTCTCAA	-	TBCD	255.0	-1543.0	-1426.0	256.0	316.0	ENST00000367701.9|ENSG00000185278.15|OTTHUMG00000037274.5|OTTHUMT00000090729.3|ZBTB37-201|ZBTB37|19128|protein_coding|	255.0	-	TBCD	255.0	-1543.0	-1426.0	256.0	316.0	ENST00000367701.9|ENSG00000185278.15|OTTHUMG00000037274.5|OTTHUMT00000090729.3|ZBTB37-201|ZBTB37|19128|protein_coding|	255.0
TCACTATGTTGCTCAGGCTGGTCTTGA	+	ZNF487	255.0	-745.0	-731.0	37809.0	37935.0	ENST00000446648.6|ENSG00000226516.7|OTTHUMG00000047820.3|OTTHUMT00000109026.3|FAM138B-202|FAM138B|1130|lncRNA|	255.0	+	ZNF487	255.0	-745.0	-731.0	37809.0	37935.0	ENST00000446648.6|ENSG00000226516.7|OTTHUMG00000047820.3|OTTHUMT00000109026.3|FAM138B-202|FAM138B|1130|lncRNA|	255.0
TCACTATTGCTGGCATTCCTCAATCCA	+	PCBP2	255.0	-61.0	-1673.0	1379.0	41.0	ENST00000550585.5|ENSG00000197111.15|OTTHUMG00000169439.7|OTTHUMT00000407075.3|PCBP2-218|PCBP2|2543|nonsense_mediated_decay|	255.0	+	PCBP2	255.0	-61.0	-1673.0	1379.0	41.0	ENST00000550585.5|ENSG00000197111.15|OTTHUMG00000169439.7|OTTHUMT00000407075.3|PCBP2-218|PCBP2|2543|nonsense_mediated_decay|	255.0
TCACTCAAGGTCAGGAGTTCGAAACCA	+	DEPDC5	255.0	-1041.0	-872.0	2833.0	3004.0	ENST00000306085.11|ENSG00000169871.13|OTTHUMG00000157032.4|OTTHUMT00000347185.3|TRIM56-201|TRIM56|10910|protein_coding|	255.0	-	VIRMA	255.0	-1287.0	-1135.0	1733.0	1865.0	ENST00000306085.11|ENSG00000169871.13|OTTHUMG00000157032.4|OTTHUMT00000347185.3|TRIM56-201|TRIM56|10910|protein_coding|	255.0
TCACTCAAGGTCAGGAGTTCGAGACCA	+		255.0	-33321.0	-31507.0	349439.0	349441.0	ENST00000306085.11|ENSG00000169871.13|OTTHUMG00000157032.4|OTTHUMT00000347185.3|TRIM56-201|TRIM56|10910|protein_coding|	255.0	+		255.0	-33321.0	-31507.0	349439.0	349441.0	ENST00000306085.11|ENSG00000169871.13|OTTHUMG00000157032.4|OTTHUMT00000347185.3|TRIM56-201|TRIM56|10910|protein_coding|	255.0
TCACTCAGAAGCCAATGAGACATCAGG
TCACTCAGGCTGGTTTCGAACTCCTGA	-	ACTN1-AS1	255.0	-4762.0	-4658.0	70117.0	71871.0	ENST00000586240.1|ENSG00000168259.16|OTTHUMG00000180862.6|OTTHUMT00000453388.1|DNAJC7-206|DNAJC7|2564|retained_intron|	255.0	+		255.0	-4331.0	-4262.0	5874.0	5987.0
TCACTCATCAGACACACCAGTGTGGCC	-		255.0	-15457.0	-15138.0	148604.0	148860.0	ENST00000517690.1|ENSG00000254029.1|OTTHUMG00000151180.1|OTTHUMT00000321666.1|IGLC4-201|IGLC4|248|IG_C_pseudogene|	255.0	-		255.0	-15457.0	-15138.0	148604.0	148860.0	ENST00000517690.1|ENSG00000254029.1|OTTHUMG00000151180.1|OTTHUMT00000321666.1|IGLC4-201|IGLC4|248|IG_C_pseudogene|	255.0
TCACTCCACAGTACTCCTGTGTTCCGT
TCACTCCCCTGAGGAAAGTGAAGTTGA
TCACTCTAGCCTGGGCAACAAAGCGAG	+	TRPC6	255.0	-990.0	-808.0	11452.0	12226.0	ENST00000438106.5|ENSG00000158517.14|OTTHUMG00000149965.13|OTTHUMT00000343530.3|NCF1-204|NCF1|450|lncRNA|	255.0	+	TRPC6	255.0	-990.0	-808.0	11452.0	12226.0	ENST00000366424.2|ENSG00000203635.2|OTTHUMG00000151382.1|OTTHUMT00000322439.1|AC144450.1-201|AC144450.1|1641|lncRNA|	255.0
TCACTCTCACCATCAGCAGCCTCCAGG	+		255.0	-136099.0	-136002.0	5702416.0	5702441.0	ENST00000390243.2|ENSG00000211598.2|OTTHUMG00000151533.3|OTTHUMT00000323037.3|IGKV4-1-201|IGKV4-1|538|IG_V_gene|	255.0	+		255.0	-136099.0	-136002.0	5702416.0	5702441.0	ENST00000390243.2|ENSG00000211598.2|OTTHUMG00000151533.3|OTTHUMT00000323037.3|IGKV4-1-201|IGKV4-1|538|IG_V_gene|	255.0
TCACTCTCCTCACCCCTTCTAATACTA
TCACTCTGTCACCCAGACTGGAGTGCA	-		255.0	-1.0	-1.0	-1.0	-1.0	ENST00000661974.1|ENSG00000198690.10|OTTHUMG00000175661.19|OTTHUMT00000505137.1|FAN1-218|FAN1|6476|nonsense_mediated_decay|	255.0	-		255.0	-1.0	-1.0	-1.0	-1.0	ENST00000661974.1|ENSG00000198690.10|OTTHUMG00000175661.19|OTTHUMT00000505137.1|FAN1-218|FAN1|6476|nonsense_mediated_decay|	255.0
TCACTCTGTCACCCAGGCTAGAGTGCA	-		255.0	-4542.0	-3181.0	10999.0	11101.0	ENST00000322247.7|ENSG00000177150.13|OTTHUMG00000131719.5|OTTHUMT00000254637.1|FAM210A-201|FAM210A|4340|protein_coding|	255.0	-		255.0	-4542.0	-3181.0	10999.0	11101.0	ENST00000322247.7|ENSG00000177150.13|OTTHUMG00000131719.5|OTTHUMT00000254637.1|FAM210A-201|FAM210A|4340|protein_coding|	255.0
TCACTCTGTCACCCAGGCTGGAGTGCA	+	C2orf88	255.0	-128943.0	-128571.0	8668.0	8955.0	ENST00000514317.1|ENSG00000164294.14|OTTHUMG00000162601.3|OTTHUMT00000369722.1|GPX8-207|GPX8|577|lncRNA|	255.0	+	C2orf88	255.0	-128943.0	-128571.0	8668.0	8955.0	ENST00000514317.1|ENSG00000164294.14|OTTHUMG00000162601.3|OTTHUMT00000369722.1|GPX8-207|GPX8|577|lncRNA|	255.0
TCACTCTGTTCCCGCCCTCCTCTGAGG	+		255.0	-20273.0	-19954.0	143788.0	144044.0	ENST00000584002.1|ENSG00000265243.1|OTTHUMG00000178366.2|OTTHUMT00000441750.1|IGLJCOR18-201|IGLJCOR18|424|IG_C_pseudogene|	255.0	+		255.0	-20273.0	-19954.0	143788.0	144044.0	ENST00000584002.1|ENSG00000265243.1|OTTHUMG00000178366.2|OTTHUMT00000441750.1|IGLJCOR18-201|IGLJCOR18|424|IG_C_pseudogene|	255.0
TCACTCTGTTGCCCAGGCTACAGTGCC	+		255.0	-30795.0	-30684.0	1716.0	2087.0	ENST00000298875.8|ENSG00000165934.12|OTTHUMG00000171181.3|OTTHUMT00000412123.2|CPSF2-201|CPSF2|13035|protein_coding|	255.0	+		255.0	-30795.0	-30684.0	1716.0	2087.0
TCACTCTGTTGCCCAGGCTAGAGTGAG	+	NOP2	255.0	-134.0	-47.0	1037.0	1126.0	ENST00000650805.1|ENSG00000170581.14|OTTHUMG00000170760.12|OTTHUMT00000502649.1|STAT2-213|STAT2|4465|nonsense_mediated_decay|	255.0	+	NOP2	255.0	-134.0	-47.0	1037.0	1126.0	ENST00000399442.1|ENSG00000205758.12|OTTHUMG00000065954.14|OTTHUMT00000141281.2|CRYZL1-205|CRYZL1|612|protein_coding|	255.0
TCACTCTGTTGCCCAGGCTAGAGTGCC	-	FAM25C,FAM25G	255.0	-129091.0	-128721.0	30237.0	31364.0	ENST00000609923.6|ENSG00000122912.15|OTTHUMG00000018354.3|OTTHUMT00000048347.3|SLC25A16-207|SLC25A16|6581|protein_coding|	255.0	-	FAM25C,FAM25G	255.0	-129091.0	-128721.0	30237.0	31364.0	ENST00000439977.7|ENSG00000051108.15|OTTHUMG00000133276.10|OTTHUMT00000257056.7|HERPUD1-204|HERPUD1|2853|protein_coding|	255.0
TCACTCTGTTGCCCAGGCTAGAGTGCT	-	CAPZA1	255.0	-2665.0	-2614.0	1489.0	1552.0	ENST00000308521.10|ENSG00000128394.17|OTTHUMG00000151080.4|OTTHUMT00000321216.2|APOBEC3F-201|APOBEC3F|4496|protein_coding|	255.0	-	CAPZA1	255.0	-2665.0	-2614.0	1489.0	1552.0	ENST00000430781.7|ENSG00000185513.16|OTTHUMG00000032503.23|OTTHUMT00000498200.1|L3MBTL1-207|L3MBTL1|3928|retained_intron|	255.0
TCACTCTGTTGCCCAGGCTGGAGTGCA	-		255.0	-72893.0	-71607.0	39269.0	39299.0	ENST00000559061.5|ENSG00000028528.15|OTTHUMG00000172436.5|OTTHUMT00000418556.4|SNX1-204|SNX1|550|protein_coding|	255.0	-		255.0	-72893.0	-71607.0	39269.0	39299.0	ENST00000559061.5|ENSG00000028528.15|OTTHUMG00000172436.5|OTTHUMT00000418556.4|SNX1-204|SNX1|550|protein_coding|	255.0
TCACTCTGTTGCCCCAGCTAGAGTGCC	-	ESR1	255.0	-41298.0	-40963.0	26160.0	26298.0	ENST00000376576.3|ENSG00000116685.16|OTTHUMG00000002391.2|OTTHUMT00000006857.1|KIAA2013-202|KIAA2013|2539|protein_coding|	255.0	-	ESR1	255.0	-41297.0	-40962.0	26160.0	26298.0
TCACTCTGTTGCCCCGGCTAGAGTGCC	-	ZFYVE1	255.0	-22102.0	-21598.0	4087.0	4569.0			-	INTS6	255.0	-34426.0	-34243.0	542.0	631.0
TCACTCTGTTGCCCGGGCTAGAGTGCC	-		255.0	-205349.0	-205272.0	115712.0	115892.0			+		255.0	-7294.0	-7188.0	4084.0	4173.0
TCACTCTGTTGCCCGGGCTAGAGTGCT	+		255.0	-3881.0	-3858.0	54056.0	54389.0			+	LRRC43	255.0	-737.0	-631.0	1633.0	1871.0
TCACTCTGTTGCCCTGGCTAGAGTGCC	+	ESCO1	255.0	-6656.0	-6567.0	14257.0	14388.0	ENST00000625040.1|ENSG00000280122.1|OTTHUMG00000177281.1|OTTHUMT00000436095.1|AC016168.3-201|AC016168.3|3246|TEC|	255.0	+	ESCO1	255.0	-6656.0	-6567.0	14257.0	14388.0	ENST00000625040.1|ENSG00000280122.1|OTTHUMG00000177281.1|OTTHUMT00000436095.1|AC016168.3-201|AC016168.3|3246|TEC|	255.0
TCACTCTGTTGCCCTGGCTAGAGTGCT	+	ZNF546	255.0	-3065.0	-2982.0	4678.0	4764.0	ENST00000625040.1|ENSG00000280122.1|OTTHUMG00000177281.1|OTTHUMT00000436095.1|AC016168.3-201|AC016168.3|3246|TEC|	255.0	-		255.0	-1203151.0	-1203046.0	40633.0	40676.0	ENST00000625040.1|ENSG00000280122.1|OTTHUMG00000177281.1|OTTHUMT00000436095.1|AC016168.3-201|AC016168.3|3246|TEC|	255.0
TCACTCTGTTGCCCTGGGTAGAGTGCA	+	CDH22	255.0	-881.0	-745.0	9977.0	10230.0			+	CDH22	255.0	-881.0	-745.0	9977.0	10230.0
TCACTCTGTTGCCTGGGCTAGAGTGAG	-		255.0	-84104.0	-84090.0	19683.0	20015.0			-		255.0	-84104.0	-84090.0	19683.0	20015.0
TCACTCTGTTGCCTGGGCTAGAGTGCA	+	MNAT1	255.0	-20166.0	-20078.0	41162.0	41314.0	ENST00000487853.1|ENSG00000115942.9|OTTHUMG00000132783.25|OTTHUMT00000336193.1|ORC2-207|ORC2|919|retained_intron|	255.0	+	MNAT1	255.0	-20166.0	-20078.0	41162.0	41314.0	ENST00000487853.1|ENSG00000115942.9|OTTHUMG00000132783.25|OTTHUMT00000336193.1|ORC2-207|ORC2|919|retained_intron|	255.0
TCACTCTGTTGCCTGGGCTAGAGTGCC	-		255.0	-205349.0	-205272.0	115712.0	115892.0			-		255.0	-205349.0	-205272.0	115712.0	115892.0
TCACTCTGTTGCCTGGGCTAGAGTGCT	+	PTPRJ	255.0	-4817.0	-4722.0	124302.0	124320.0			+	ARNT	255.0	-296.0	-185.0	17872.0	17896.0
TCACTCTGTTGCCTGGGTTAGAGTGCC	-		255.0	-205349.0	-205272.0	115712.0	115892.0			-		255.0	-205349.0	-205272.0	115712.0	115892.0
TCACTCTGTTGCTCTGGCTAGAGTGCC	+	PRH1-PRR4,PRH1,PRH1-TAS2R14	255.0	-31575.0	-30622.0	3800.0	3866.0			+	PRH1-PRR4,PRH1,PRH1-TAS2R14	255.0	-31575.0	-30622.0	3800.0	3866.0
TCACTCTGTTGTCCAGGCTAGAGTGAG	-		255.0	-115608.0	-115397.0	462604.0	462792.0	ENST00000456074.1|ENSG00000237426.1|OTTHUMG00000022340.1|OTTHUMT00000058169.1|ZIK1P1-201|ZIK1P1|1459|processed_pseudogene|	255.0	-	CNTNAP2	255.0	-24562.0	-24323.0	1154.0	1234.0	ENST00000592324.1|ENSG00000033627.16|OTTHUMG00000180238.2|OTTHUMT00000450368.2|ATP6V0A1-224|ATP6V0A1|585|protein_coding|	255.0
TCACTCTTGCTCAGGCTAGTTTCGAAC
TCACTCTTGCTCAGGCTGGTCTCAAAC	+		255.0	-16858.0	-16277.0	97606.0	99081.0	ENST00000284878.12|ENSG00000154639.19|OTTHUMG00000074508.4|OTTHUMT00000158209.2|CXADR-201|CXADR|5593|protein_coding|	255.0	+		255.0	-16858.0	-16277.0	97606.0	99081.0	ENST00000284878.12|ENSG00000154639.19|OTTHUMG00000074508.4|OTTHUMT00000158209.2|CXADR-201|CXADR|5593|protein_coding|	255.0
TCACTCTTGCTCAGGCTGGTCTCCAAC	+	XCR1	255.0	-35742.0	-34741.0	146536.0	147603.0			+		255.0	-4579.0	-4480.0	31663.0	32088.0
TCACTCTTGCTCAGGCTGGTCTCGAAC	+		255.0	-4579.0	-4480.0	31663.0	32088.0	ENST00000298912.9|ENSG00000165959.12|OTTHUMG00000171629.4|OTTHUMT00000414518.3|CLMN-201|CLMN|12749|protein_coding|	255.0	+		255.0	-4579.0	-4480.0	31663.0	32088.0	ENST00000298912.9|ENSG00000165959.12|OTTHUMG00000171629.4|OTTHUMT00000414518.3|CLMN-201|CLMN|12749|protein_coding|	255.0
TCACTCTTGCTCAGGCTGGTCTTGAAC	+	ANKMY1	255.0	-3868.0	-3396.0	19983.0	20126.0			+	ANKMY1	255.0	-3868.0	-3396.0	19983.0	20126.0
TCACTCTTGCTCAGGCTGGTTTCAAAC	+		255.0	-16858.0	-16277.0	97606.0	99081.0			+		255.0	-16858.0	-16277.0	97606.0	99081.0
TCACTCTTGCTCAGGCTGGTTTCCAAC
TCACTCTTGCTCAGGCTGGTTTCGAAC	+		255.0	-4579.0	-4480.0	31663.0	32088.0			+		255.0	-4579.0	-4480.0	31663.0	32088.0
TCACTCTTGCTCAGGCTGGTTTTGAAC	-		255.0	-58376.0	-57970.0	9780.0	9938.0
TCACTCTTGCTCAGGTTGGTTTCGAAC
TCACTGAACCTATCAACATCATCTCAG
TCACTGAGGGGGAGAAAAGGACACACC
TCACTGCAACCTCAAACTCCTGGGCTC	-	CFTR	255.0	-420.0	-310.0	4335.0	4443.0	ENST00000531813.5|ENSG00000075239.13|OTTHUMG00000166381.2|OTTHUMT00000389477.1|ACAT1-207|ACAT1|2258|nonsense_mediated_decay|	255.0	-	CFTR	255.0	-420.0	-310.0	4335.0	4443.0	ENST00000531813.5|ENSG00000075239.13|OTTHUMG00000166381.2|OTTHUMT00000389477.1|ACAT1-207|ACAT1|2258|nonsense_mediated_decay|	255.0
TCACTGCACAGGGTCCCTGTCCCAGCC
TCACTGCACAGGGTCCTGGGCCCAGTC								ENST00000390290.3|ENSG00000211644.3|OTTHUMG00000151035.3|OTTHUMT00000321094.3|IGLV1-51-201|IGLV1-51|389|IG_V_gene|	255.0								ENST00000390290.3|ENSG00000211644.3|OTTHUMG00000151035.3|OTTHUMT00000321094.3|IGLV1-51-201|IGLV1-51|389|IG_V_gene|	255.0
TCACTGCACAGGTGAGCTGACTCGGGC
TCACTGCACAGGTTCCCTGTCCCAGCC								ENST00000390300.2|ENSG00000211654.2|OTTHUMG00000151069.2|OTTHUMT00000321173.2|IGLV5-37-201|IGLV5-37|374|IG_V_gene|	255.0								ENST00000390300.2|ENSG00000211654.2|OTTHUMG00000151069.2|OTTHUMT00000321173.2|IGLV5-37-201|IGLV5-37|374|IG_V_gene|	255.0
TCACTGCAGCCTCCAACTCCTGGGCTC	+	PTAR1	255.0	-3832.0	-3663.0	5214.0	5299.0	ENST00000409134.8|ENSG00000164904.18|OTTHUMG00000128942.26|OTTHUMT00000250921.3|ALDH7A1-201|ALDH7A1|4765|protein_coding|	255.0	+	PTAR1	255.0	-3832.0	-3663.0	5214.0	5299.0	ENST00000409134.8|ENSG00000164904.18|OTTHUMG00000128942.26|OTTHUMT00000250921.3|ALDH7A1-201|ALDH7A1|4765|protein_coding|	255.0
TCACTGCATCACTGGACACATGCACAC
TCACTGCATCACTGGACACGTGCATCA
TCACTGCATCTTTAGAAACCTTCATGG
TCACTGCCTGTTTGGCCAAGCTCCAAA
TCACTGCGTTTGTGCCTGTGTGTGTTG
TCACTGGACCTGCCTTATGTTCCTTTC
TCACTGGACGCGTGCACACGCGCATCA
TCACTGGAGAAGCTATTGAAGATGATG	-	NAP1L1	255.0	-8.0	-754.0	2528.0	90.0	ENST00000462291.1|ENSG00000213371.4|OTTHUMG00000159666.1|OTTHUMT00000356769.1|NAP1L1P3-201|NAP1L1P3|880|processed_pseudogene|	255.0	+		255.0	-25554.0	-25127.0	102956.0	103144.0	ENST00000393263.7|ENSG00000187109.14|OTTHUMG00000169786.7|OTTHUMT00000405938.2|NAP1L1-202|NAP1L1|1896|protein_coding|	255.0
TCACTGTAGTGATCCAGGAAGGATGAA	+		255.0	-107193.0	-106873.0	396328.0	397588.0	ENST00000307145.4|ENSG00000169926.11|OTTHUMG00000172224.5|OTTHUMT00000251381.2|KLF13-201|KLF13|6845|protein_coding|	255.0	+		255.0	-107193.0	-106873.0	396328.0	397588.0	ENST00000307145.4|ENSG00000169926.11|OTTHUMG00000172224.5|OTTHUMT00000251381.2|KLF13-201|KLF13|6845|protein_coding|	255.0
TCACTGTCCCTCAGACCATTGGAGGGC
TCACTGTCCTCTAATGCCCCACTCGGA
TCACTGTGATCTCCTGGTCCATGGCCT	+	COPS3	255.0	-20.0	-349.0	1402.0	36.0	ENST00000539941.6|ENSG00000141030.13|OTTHUMG00000059281.7|OTTHUMT00000445189.2|COPS3-212|COPS3|1699|protein_coding|	255.0	+	COPS3	255.0	-20.0	-349.0	1400.0	34.0	ENST00000539941.6|ENSG00000141030.13|OTTHUMG00000059281.7|OTTHUMT00000445189.2|COPS3-212|COPS3|1699|protein_coding|	255.0
TCACTGTGCAATGAATACTGAAAAGGC
TCACTGTGCTGCGTGCCCGGCTGCTCC
TCACTGTGCTGCGTGTCCGGCTGCTCC
TCACTGTGTAACTCTTAGAGCTGCCAT
TCACTGTGTTGCCCAGGCTAGAGTGAG	-		255.0	-115608.0	-115397.0	462604.0	462792.0	ENST00000583259.2|ENSG00000264554.2|-|-|RN7SL793P-201|RN7SL793P|296|misc_RNA|	255.0	-		255.0	-115608.0	-115397.0	462604.0	462792.0	ENST00000522447.5|ENSG00000147592.9|OTTHUMG00000164430.2|OTTHUMT00000378747.1|LACTB2-203|LACTB2|1034|protein_coding|	255.0
TCACTGTGTTGCCCAGGCTAGAGTGCC	-	ERO1A	255.0	-497.0	-459.0	3920.0	3993.0	ENST00000479178.3|ENSG00000244568.3|-|-|RN7SL654P-201|RN7SL654P|292|misc_RNA|	255.0	-		255.0	-240221.0	-240107.0	141573.0	141666.0	ENST00000335251.11|ENSG00000164066.13|OTTHUMG00000161202.5|OTTHUMT00000364147.3|INTU-201|INTU|13208|protein_coding|	255.0
TCACTGTGTTGCCTGGGCTAGAGTGCC	-		255.0	-663306.0	-663266.0	1055747.0	1056637.0			+		255.0	-1219707.0	-1219518.0	409821.0	409966.0
TCACTGTTCTTAGGACCAGCTTCTGGA	-	TOR3A	255.0	-45.0	-2620.0	2212.0	194.0	ENST00000483887.1|ENSG00000186283.14|OTTHUMG00000035077.6|OTTHUMT00000084929.3|TOR3A-206|TOR3A|1084|nonsense_mediated_decay|	255.0	-	TOR3A	255.0	-45.0	-2620.0	2212.0	194.0	ENST00000483887.1|ENSG00000186283.14|OTTHUMG00000035077.6|OTTHUMT00000084929.3|TOR3A-206|TOR3A|1084|nonsense_mediated_decay|	255.0
TCACTGTTGCCCATTTCCATTTTCTTA	+	BCL7B	255.0	-14588.0	-14482.0	857.0	949.0	ENST00000411832.5|ENSG00000106635.8|OTTHUMG00000023412.5|OTTHUMT00000347609.1|BCL7B-202|BCL7B|1458|protein_coding|	255.0	+	BCL7B	255.0	-14588.0	-14482.0	857.0	949.0	ENST00000411832.5|ENSG00000106635.8|OTTHUMG00000023412.5|OTTHUMT00000347609.1|BCL7B-202|BCL7B|1458|protein_coding|	255.0
TCACTGTTTGCTGATGATATGATATTG	+		255.0	-814443.0	-813487.0	451984.0	452177.0	ENST00000655579.1|ENSG00000286689.1|OTTHUMG00000195861.1|OTTHUMT00000529082.1|AC090946.1-201|AC090946.1|1110|lncRNA|	255.0	-	SPIDR	255.0	-18186.0	-18023.0	137222.0	137417.0	ENST00000655579.1|ENSG00000286689.1|OTTHUMG00000195861.1|OTTHUMT00000529082.1|AC090946.1-201|AC090946.1|1110|lncRNA|	255.0
TCACTTAACTCCAGTGAGAATGGCCTT
TCACTTAGTAGAATGGGTTCCAGCTCT
TCACTTCAAAAAACATAAGGTGGAGAT
TCACTTCACCTGCATGTGGTCTGTGAC
TCACTTCCATTATGTACTATCAATAGG
TCACTTGAGCCCAGGAGTTTGAGGTTG	+		255.0	-42103.0	-42019.0	81303.0	81590.0	ENST00000569224.1|ENSG00000157349.16|OTTHUMG00000137577.6|OTTHUMT00000435147.1|DDX19B-215|DDX19B|707|retained_intron|	255.0	+		255.0	-42103.0	-42019.0	81303.0	81590.0	ENST00000569224.1|ENSG00000157349.16|OTTHUMG00000137577.6|OTTHUMT00000435147.1|DDX19B-215|DDX19B|707|retained_intron|	255.0
TCACTTGAGGCCAGGAGTTCAAGACCA	-	VPS13A	255.0	-793.0	-626.0	1382.0	1686.0	ENST00000320805.8|ENSG00000176953.12|OTTHUMG00000097763.3|OTTHUMT00000214999.2|NFATC2IP-201|NFATC2IP|4569|protein_coding|	255.0	-	VPS13A	255.0	-793.0	-626.0	1382.0	1686.0	ENST00000320805.8|ENSG00000176953.12|OTTHUMG00000097763.3|OTTHUMT00000214999.2|NFATC2IP-201|NFATC2IP|4569|protein_coding|	255.0
TCACTTGATTAGAAAAAACTATACCAA
TCACTTGCCGGGCCAGTCAGGGCATTA	-		255.0	-260198.0	-260101.0	5578317.0	5578342.0	ENST00000493819.1|ENSG00000241755.1|OTTHUMG00000151637.2|OTTHUMT00000323361.2|IGKV1-9-201|IGKV1-9|409|IG_V_gene|	255.0	-		255.0	-260198.0	-260101.0	5578317.0	5578342.0	ENST00000493819.1|ENSG00000241755.1|OTTHUMG00000151637.2|OTTHUMT00000323361.2|IGKV1-9-201|IGKV1-9|409|IG_V_gene|	255.0
TCACTTGCTTCTTTCGTCTTACAGCTC
TCACTTGCTTCTTTTGTCTTACAGCTC
TCACTTGGAAACAAACTCTTGCTTGAC	+		255.0	-163753.0	-162269.0	57129.0	57385.0			+		255.0	-163753.0	-162269.0	57129.0	57385.0
TCACTTTATTGCCCAGGCTAGAGTGAG	-		255.0	-7877.0	-7332.0	3644.0	3799.0			-		255.0	-7877.0	-7332.0	3644.0	3799.0
TCACTTTCCAAACAGCACTCCCTGCAA
TCACTTTGGGAGCCCCTGAGGTTATCC
TCACTTTGGGTAGTATAGACATTTTAA	+	MALRD1	255.0	-21205.0	-21022.0	19979.0	20107.0	ENST00000646928.1|ENSG00000284959.2|OTTHUMG00000171432.3|OTTHUMT00000413374.2|AC007262.2-204|AC007262.2|5577|lncRNA|	255.0	+	MALRD1	255.0	-21205.0	-21022.0	19979.0	20107.0	ENST00000646928.1|ENSG00000284959.2|OTTHUMG00000171432.3|OTTHUMT00000413374.2|AC007262.2-204|AC007262.2|5577|lncRNA|	255.0
TCACTTTGTTACCCAGGCTAGAGTGAG	-	CCNI	255.0	-6350.0	-6237.0	2847.0	2918.0	ENST00000585792.5|ENSG00000226803.9|OTTHUMG00000014917.6|OTTHUMT00000458723.1|ZNF451-AS1-203|ZNF451-AS1|580|lncRNA|	255.0	-	CCNI	255.0	-6350.0	-6237.0	2847.0	2918.0	ENST00000587815.5|ENSG00000226803.9|OTTHUMG00000014917.6|OTTHUMT00000458726.1|ZNF451-AS1-209|ZNF451-AS1|623|lncRNA|	255.0
TCACTTTGTTGCCCAGACTAGAGTGAG	-		255.0	-7877.0	-7332.0	3644.0	3799.0			-		255.0	-7877.0	-7332.0	3644.0	3799.0
TCACTTTGTTGCCCAGGCTACAGTGAG	-		255.0	-7877.0	-7332.0	3644.0	3799.0			-		255.0	-7877.0	-7332.0	3644.0	3799.0
TCACTTTGTTGCCCAGGCTAGAATGAG	-		255.0	-7877.0	-7332.0	3644.0	3799.0			-		255.0	-7877.0	-7332.0	3644.0	3799.0	ENST00000392097.5|ENSG00000213062.5|OTTHUMG00000186558.2|OTTHUMT00000473347.2|Z99572.1-201|Z99572.1|14107|lncRNA|	255.0
TCACTTTGTTGCCCAGGCTAGAGTAAG	-	CTH	255.0	-1970.0	-1861.0	726.0	857.0	ENST00000392097.5|ENSG00000213062.5|OTTHUMG00000186558.2|OTTHUMT00000473347.2|Z99572.1-201|Z99572.1|14107|lncRNA|	255.0	-		255.0	-7877.0	-7332.0	3644.0	3799.0	ENST00000392097.5|ENSG00000213062.5|OTTHUMG00000186558.2|OTTHUMT00000473347.2|Z99572.1-201|Z99572.1|14107|lncRNA|	255.0
TCACTTTGTTGCCCAGGCTAGAGTGAA	+		255.0	-13546.0	-13343.0	15178.0	15324.0	ENST00000392097.5|ENSG00000213062.5|OTTHUMG00000186558.2|OTTHUMT00000473347.2|Z99572.1-201|Z99572.1|14107|lncRNA|	255.0	+		255.0	-13546.0	-13343.0	15178.0	15324.0	ENST00000392097.5|ENSG00000213062.5|OTTHUMG00000186558.2|OTTHUMT00000473347.2|Z99572.1-201|Z99572.1|14107|lncRNA|	255.0
TCACTTTGTTGCCCAGGCTAGAGTGAG	-		255.0	-7877.0	-7332.0	3644.0	3799.0	ENST00000392097.5|ENSG00000213062.5|OTTHUMG00000186558.2|OTTHUMT00000473347.2|Z99572.1-201|Z99572.1|14107|lncRNA|	255.0	-		255.0	-7877.0	-7332.0	3644.0	3799.0	ENST00000392097.5|ENSG00000213062.5|OTTHUMG00000186558.2|OTTHUMT00000473347.2|Z99572.1-201|Z99572.1|14107|lncRNA|	255.0
TCACTTTGTTGCCCAGGCTAGAGTGCC	-	DENND2B	255.0	-10201.0	-8942.0	10444.0	10523.0	ENST00000479178.3|ENSG00000244568.3|-|-|RN7SL654P-201|RN7SL654P|292|misc_RNA|	255.0	-	DENND2B	255.0	-10201.0	-8942.0	10444.0	10523.0	ENST00000479178.3|ENSG00000244568.3|-|-|RN7SL654P-201|RN7SL654P|292|misc_RNA|	255.0
TCACTTTGTTGCCCAGGCTGGAGTGAG	-		255.0	-20296.0	-20262.0	22545.0	22726.0	ENST00000565617.1|ENSG00000261087.1|OTTHUMG00000173422.1|OTTHUMT00000423045.1|AP003469.4-201|AP003469.4|2825|lncRNA|	255.0	-		255.0	-20296.0	-20262.0	22545.0	22726.0	ENST00000565617.1|ENSG00000261087.1|OTTHUMG00000173422.1|OTTHUMT00000423045.1|AP003469.4-201|AP003469.4|2825|lncRNA|	255.0
TCACTTTGTTGCCCAGGTTAGAGTGAG	+	VAMP8	255.0	-976.0	-818.0	1565.0	1705.0	ENST00000503163.1|ENSG00000250098.1|OTTHUMG00000161597.1|OTTHUMT00000365488.1|AC007370.1-201|AC007370.1|316|lncRNA|	255.0	+	VAMP8	255.0	-976.0	-818.0	1565.0	1705.0	ENST00000503163.1|ENSG00000250098.1|OTTHUMG00000161597.1|OTTHUMT00000365488.1|AC007370.1-201|AC007370.1|316|lncRNA|	255.0
TCACTTTGTTGCCCGGGCTAGAGTGAG	-		255.0	-7877.0	-7332.0	3644.0	3799.0			-		255.0	-7877.0	-7332.0	3644.0	3799.0
TCACTTTGTTGCCTAGGCTAGAGTGAG	-		255.0	-7877.0	-7332.0	3644.0	3799.0	ENST00000664217.1|ENSG00000006695.12|OTTHUMG00000058814.4|OTTHUMT00000504618.1|COX10-206|COX10|4948|nonsense_mediated_decay|	255.0	-		255.0	-7877.0	-7332.0	3644.0	3799.0	ENST00000664217.1|ENSG00000006695.12|OTTHUMG00000058814.4|OTTHUMT00000504618.1|COX10-206|COX10|4948|nonsense_mediated_decay|	255.0
TCACTTTGTTGCCTGGGCTAGAGTGCC	-		255.0	-205349.0	-205272.0	115712.0	115892.0			-		255.0	-1176360.0	-1176339.0	281419.0	281594.0
TCACTTTGTTGCTCAGGCTAGAGTGAG	-		255.0	-7877.0	-7332.0	3644.0	3799.0			-		255.0	-7877.0	-7332.0	3644.0	3799.0
TCACTTTTTGGAGAGTAGCAAATCTAG	-	CNOT8	255.0	-2678.0	-2485.0	2765.0	2926.0	ENST00000374050.4|ENSG00000136888.7|OTTHUMG00000021023.2|OTTHUMT00000055454.2|ATP6V1G1-201|ATP6V1G1|1563|protein_coding|	255.0	-	CNOT8	255.0	-2678.0	-2485.0	2765.0	2926.0	ENST00000374050.4|ENSG00000136888.7|OTTHUMG00000021023.2|OTTHUMT00000055454.2|ATP6V1G1-201|ATP6V1G1|1563|protein_coding|	255.0
TCAGAAAAATATTTGTGATCTACATGA
TCAGAAAATGAAGAGTTTGTTGAAGTG	+	PRKAR1A	255.0	-27.0	-956.0	304.0	28.0	ENST00000586541.5|ENSG00000108946.14|OTTHUMG00000180128.5|OTTHUMT00000449897.1|PRKAR1A-212|PRKAR1A|570|nonsense_mediated_decay|	255.0	+	PRKAR1A	255.0	-27.0	-956.0	304.0	28.0	ENST00000586541.5|ENSG00000108946.14|OTTHUMG00000180128.5|OTTHUMT00000449897.1|PRKAR1A-212|PRKAR1A|570|nonsense_mediated_decay|	255.0
TCAGAAAGGACCTCGTGGGCCTCCACC								ENST00000435145.6|ENSG00000232629.9|OTTHUMG00000031125.3|OTTHUMT00000276173.2|HLA-DQB2-231|HLA-DQB2|2026|protein_coding|	255.0								ENST00000435145.6|ENSG00000232629.9|OTTHUMG00000031125.3|OTTHUMT00000276173.2|HLA-DQB2-231|HLA-DQB2|2026|protein_coding|	255.0
TCAGAAATAGGTTTAGAAAATGGCATT	-	TMEM50A	255.0	-123.0	-78.0	1718.0	1744.0	ENST00000491936.5|ENSG00000183726.11|OTTHUMG00000007651.2|OTTHUMT00000020315.1|TMEM50A-205|TMEM50A|965|lncRNA|	255.0	-	TMEM50A	255.0	-123.0	-78.0	1718.0	1744.0	ENST00000491936.5|ENSG00000183726.11|OTTHUMG00000007651.2|OTTHUMT00000020315.1|TMEM50A-205|TMEM50A|965|lncRNA|	255.0
TCAGAACTCGGCATCCATCCGCCAGTG
TCAGAAGAGGTGCAGAGGCAGGATTGG
TCAGAAGTGAAATGGGGTTATCCCTAG
TCAGAAGTTAGACATGAGGTTCCCTGG
TCAGAATAAATGTTGATATAAGATGGG	-	JAK2	255.0	-6600.0	-6428.0	25642.0	25759.0	ENST00000429111.1|ENSG00000224083.1|OTTHUMG00000019485.1|OTTHUMT00000051604.1|MTCO1P11-201|MTCO1P11|1528|unprocessed_pseudogene|	255.0	-	JAK2	255.0	-6597.0	-6425.0	25642.0	25759.0	ENST00000429111.1|ENSG00000224083.1|OTTHUMG00000019485.1|OTTHUMT00000051604.1|MTCO1P11-201|MTCO1P11|1528|unprocessed_pseudogene|	255.0
TCAGACAATGAGGAGTGTGAGGATTAT
TCAGACACACCAGTGTGGCCTTGTTGG	-	IGLL5	255.0	-60.0	-1617.0	164001.0	233.0	ENST00000526893.5|ENSG00000254709.7|OTTHUMG00000165670.2|OTTHUMT00000385699.1|IGLL5-201|IGLL5|1050|protein_coding|	255.0	-		255.0	-24220.0	-23901.0	139841.0	140097.0	ENST00000412472.2|ENSG00000206066.3|OTTHUMG00000192636.2|OTTHUMT00000320349.4|IGLL3P-201|IGLL3P|434|unprocessed_pseudogene|	255.0
TCAGACACAGAAATCAACTCAGTCTTG	+	STAT1	255.0	-3.0	-883.0	999.0	46.0	ENST00000392322.7|ENSG00000115415.18|OTTHUMG00000132699.5|OTTHUMT00000257869.1|STAT1-202|STAT1|2716|protein_coding|	255.0	+	STAT1	255.0	-3.0	-883.0	999.0	46.0	ENST00000392322.7|ENSG00000115415.18|OTTHUMG00000132699.5|OTTHUMT00000257869.1|STAT1-202|STAT1|2716|protein_coding|	255.0
TCAGACACATCGCACTACAGGCACCCA	-	EIF4G1	255.0	-278.0	-97.0	2600.0	2687.0	ENST00000346169.6|ENSG00000114867.20|OTTHUMG00000156784.21|OTTHUMT00000345733.1|EIF4G1-202|EIF4G1|5516|protein_coding|	255.0	-	EIF4G1	255.0	-278.0	-97.0	2600.0	2687.0	ENST00000346169.6|ENSG00000114867.20|OTTHUMG00000156784.21|OTTHUMT00000345733.1|EIF4G1-202|EIF4G1|5516|protein_coding|	255.0
TCAGACATCAGGAATTCAAGTACCAAG
TCAGACCTACAGGACTGTGAGCTAATA	-		255.0	-227439.0	-227232.0	45342.0	45407.0			-		255.0	-227439.0	-227232.0	45342.0	45407.0
TCAGACTCCACTGTCCCTGCCTGTCAC
TCAGACTCGAACAAGCACCAGGGCTCT
TCAGACTGCTCTCCTAACTCACGCAGG
TCAGACTGGTGGTGTCCTATAAAGTCC	+	ZC3H13	255.0	-965.0	-1685.0	623.0	232.0	ENST00000282007.7|ENSG00000123200.16|OTTHUMG00000016863.5|OTTHUMT00000044790.3|ZC3H13-202|ZC3H13|6412|protein_coding|	255.0	+	ZC3H13	255.0	-965.0	-1685.0	623.0	232.0	ENST00000282007.7|ENSG00000123200.16|OTTHUMG00000016863.5|OTTHUMT00000044790.3|ZC3H13-202|ZC3H13|6412|protein_coding|	255.0
TCAGAGACCAGCTTCATCTCCAAGAGT
TCAGAGAGAAGACCACTGGAGAAATTT
TCAGAGCTGACAGAGACTGTGGTGTGT
TCAGAGCTGGGGTGGTGGGTCACGTGT	+	HLA-B	255.0	-236.0	-330.0	588.0	13.0	ENST00000434333.1|ENSG00000234745.11|OTTHUMG00000031153.7|OTTHUMT00000258072.2|HLA-B-250|HLA-B|863|protein_coding|	255.0	+	HLA-B	255.0	-236.0	-330.0	588.0	13.0	ENST00000434333.1|ENSG00000234745.11|OTTHUMG00000031153.7|OTTHUMT00000258072.2|HLA-B-250|HLA-B|863|protein_coding|	255.0
TCAGAGGACACTGATGCGCTCAGCCAG
TCAGAGGAGGGCGGGAACAGAGTGACC	-		255.0	-5623.0	-5304.0	158438.0	158694.0	ENST00000390323.2|ENSG00000211677.2|OTTHUMG00000151214.3|OTTHUMT00000321818.3|IGLC2-201|IGLC2|462|IG_C_gene|	255.0	-		255.0	-5623.0	-5304.0	158438.0	158694.0	ENST00000390323.2|ENSG00000211677.2|OTTHUMG00000151214.3|OTTHUMT00000321818.3|IGLC2-201|IGLC2|462|IG_C_gene|	255.0
TCAGAGGCTCCTGACGCCACACAGGGG
TCAGAGGTGGTGGAGGGGCATGCCTGA
TCAGAGTGCTAGGATTACAGGCGTGAG	-	RAB3GAP1	255.0	-11515.0	-11147.0	3264.0	3401.0	ENST00000508713.1|ENSG00000250069.1|OTTHUMG00000163412.1|OTTHUMT00000373269.1|AC011379.1-201|AC011379.1|3025|lncRNA|	255.0	-	RAB3GAP1	255.0	-11515.0	-11147.0	3264.0	3401.0	ENST00000479399.5|ENSG00000137100.16|OTTHUMG00000019830.7|OTTHUMT00000052212.2|DCTN3-210|DCTN3|3023|lncRNA|	255.0
TCAGAGTGGAGAGGTTTACACCTGCCA	-	HLA-DRB5	255.0	-44.0	-748.0	2469.0	215.0	ENST00000374975.4|ENSG00000198502.6|OTTHUMG00000031027.4|OTTHUMT00000076022.3|HLA-DRB5-201|HLA-DRB5|1250|protein_coding|	255.0	-	HLA-DRB6	255.0	-24609.0	-24510.0	24331.0	24344.0	ENST00000411500.5|ENSG00000229391.7|OTTHUMG00000031028.4|OTTHUMT00000272900.1|HLA-DRB6-201|HLA-DRB6|1235|lncRNA|	255.0
TCAGATCTGAAAAGCCAGAGAACGCCC
TCAGATGGCGGGAAGATGTAGGCAGAT
TCAGCAACCTCAAACTCCTGGGCTCAA	+	PRKG1	255.0	-25377.0	-25067.0	53170.0	53336.0	ENST00000389168.6|ENSG00000154803.13|OTTHUMG00000059275.6|OTTHUMT00000131580.1|FLCN-202|FLCN|3359|retained_intron|	255.0	-	IL12A-AS1	255.0	-204435.0	-204280.0	25771.0	26514.0
TCAGCAAGGTGGAGGCTGAGGATGTGG
TCAGCAATGGAACTTCTAGGGGGTTAA
TCAGCACCCCTCCCCATATCAAACCAG
TCAGCACCGTCCTTCGACCGTGCGATC
TCAGCACGAGGGGTCGGAGTCGCCCGG
TCAGCAGCAGCCAGGGAAGGCCCCCCG	+		255.0	-186850.0	-186781.0	82290.0	82346.0	ENST00000390284.2|ENSG00000211639.2|OTTHUMG00000150851.2|OTTHUMT00000320328.2|IGLV4-60-201|IGLV4-60|362|IG_V_gene|	255.0	+		255.0	-186850.0	-186781.0	82287.0	82343.0	ENST00000390284.2|ENSG00000211639.2|OTTHUMG00000150851.2|OTTHUMT00000320328.2|IGLV4-60-201|IGLV4-60|362|IG_V_gene|	255.0
TCAGCAGCAGCCAGGGAAGGCCCCTCG	+		255.0	-186850.0	-186781.0	82287.0	82343.0	ENST00000390284.2|ENSG00000211639.2|OTTHUMG00000150851.2|OTTHUMT00000320328.2|IGLV4-60-201|IGLV4-60|362|IG_V_gene|	255.0	+		255.0	-186850.0	-186781.0	82287.0	82343.0	ENST00000390284.2|ENSG00000211639.2|OTTHUMG00000150851.2|OTTHUMT00000320328.2|IGLV4-60-201|IGLV4-60|362|IG_V_gene|	255.0
TCAGCAGCCTCCAGGCTGAAGATGTGG	+		255.0	-136111.0	-136014.0	5702404.0	5702429.0	ENST00000390243.2|ENSG00000211598.2|OTTHUMG00000151533.3|OTTHUMT00000323037.3|IGKV4-1-201|IGKV4-1|538|IG_V_gene|	255.0	+		255.0	-136111.0	-136014.0	5702404.0	5702429.0	ENST00000390243.2|ENSG00000211598.2|OTTHUMG00000151533.3|OTTHUMT00000323037.3|IGKV4-1-201|IGKV4-1|538|IG_V_gene|	255.0
TCAGCAGCCTGCAGCCTGAAGATTTCG	+		255.0	-1485326.0	-1485229.0	4353191.0	4353216.0	ENST00000443397.5|ENSG00000228325.5|OTTHUMG00000184555.4|OTTHUMT00000476805.3|IGKV3D-7-201|IGKV3D-7|384|IG_V_gene|	255.0	+		255.0	-74111.0	-74039.0	23377.0	23439.0	ENST00000480492.1|ENSG00000243290.3|OTTHUMG00000151643.2|OTTHUMT00000323392.2|IGKV1-12-201|IGKV1-12|398|IG_V_gene|	255.0
TCAGCAGCCTGCAGCCTGAAGATTTTG	-		255.0	-216316.0	-216219.0	5622199.0	5622224.0	ENST00000611391.1|ENSG00000276566.1|OTTHUMG00000188271.2|OTTHUMT00000476803.2|IGKV1D-13-201|IGKV1D-13|376|IG_V_gene|	255.0	-		255.0	-216316.0	-216219.0	5622199.0	5622224.0	ENST00000611391.1|ENSG00000276566.1|OTTHUMG00000188271.2|OTTHUMT00000476803.2|IGKV1D-13-201|IGKV1D-13|376|IG_V_gene|	255.0
TCAGCAGCTGCAGTGGAACCTTACTCA	+	SMAP2	255.0	-289.0	-728.0	4881.0	1.0	ENST00000539317.2|ENSG00000084070.12|OTTHUMG00000007301.7|-|SMAP2-205|SMAP2|2501|protein_coding|	255.0	+	SMAP2	255.0	-289.0	-728.0	4881.0	1.0	ENST00000539317.2|ENSG00000084070.12|OTTHUMG00000007301.7|-|SMAP2-205|SMAP2|2501|protein_coding|	255.0
TCAGCAGGGCCCAGGTCGAGGATGAGG
TCAGCAGGGTGGAGGCTGAGGATGTGG	-		255.0	-580172.0	-580075.0	5258345.0	5258370.0	ENST00000621595.1|ENSG00000273962.1|OTTHUMG00000188265.3|-|IGKV2-40-202|IGKV2-40|312|protein_coding|	255.0	+		255.0	-1102449.0	-1102352.0	4736066.0	4736091.0	ENST00000560045.1|ENSG00000251039.2|OTTHUMG00000159963.2|-|IGKV2D-40-202|IGKV2D-40|312|protein_coding|	255.0
TCAGCATGGCTGCTTTAGGAACTGTGC
TCAGCCAGACTCACCTGCACCCTGAGC	+		255.0	-99768.0	-99699.0	169369.0	169425.0	ENST00000518581.1|ENSG00000253242.1|OTTHUMG00000150852.2|OTTHUMT00000320329.2|IGLVIV-64-201|IGLVIV-64|301|IG_V_pseudogene|	255.0	+		255.0	-99768.0	-99699.0	169369.0	169425.0	ENST00000518581.1|ENSG00000253242.1|OTTHUMG00000150852.2|OTTHUMT00000320329.2|IGLVIV-64-201|IGLVIV-64|301|IG_V_pseudogene|	255.0
TCAGCCAGGTCTGACCTCGGCTAAGTC
TCAGCCATTGCCTCCTGCCTGCCCTCC
TCAGCCCAGCTCACAGCAACCTCAAAC
TCAGCCCCACCAGCCCCTCCACTTGGC
TCAGCCCTCAGAGCCCTGGCCCGCTCT
TCAGCCTAGCTCACAGCAACCTCAATC
TCAGCCTCCAGAGTAGCTGGGACTACA	+	LOC284930	255.0	-618663.0	-618535.0	697406.0	697517.0	ENST00000670608.1|ENSG00000249406.3|OTTHUMG00000162055.12|OTTHUMT00000509809.1|AC015909.1-205|AC015909.1|1707|lncRNA|	255.0	+	LOC284930	255.0	-618663.0	-618535.0	697406.0	697517.0	ENST00000670608.1|ENSG00000249406.3|OTTHUMG00000162055.12|OTTHUMT00000509809.1|AC015909.1-205|AC015909.1|1707|lncRNA|	255.0
TCAGCCTCCCAAAGTGCTAGGATTACA	-		255.0	-12041.0	-11803.0	82741.0	83593.0	ENST00000527424.6|ENSG00000120925.16|OTTHUMG00000165277.3|OTTHUMT00000383166.2|RNF170-206|RNF170|3764|protein_coding|	255.0	-		255.0	-12041.0	-11803.0	82741.0	83593.0	ENST00000527424.6|ENSG00000120925.16|OTTHUMG00000165277.3|OTTHUMT00000383166.2|RNF170-206|RNF170|3764|protein_coding|	255.0
TCAGCCTCCCAAAGTGCTGGGATTACA	+		255.0	-7796.0	-5922.0	157658.0	157864.0	ENST00000418501.5|ENSG00000166348.18|OTTHUMG00000018469.8|OTTHUMT00000277040.2|USP54-203|USP54|4370|nonsense_mediated_decay|	255.0	+		255.0	-7796.0	-5922.0	157658.0	157864.0	ENST00000418501.5|ENSG00000166348.18|OTTHUMG00000018469.8|OTTHUMT00000277040.2|USP54-203|USP54|4370|nonsense_mediated_decay|	255.0
TCAGCCTCCCAAGTAACTGGGACTACA	+	SHISA6	255.0	-84618.0	-84523.0	87838.0	87894.0	ENST00000640006.1|ENSG00000284526.1|OTTHUMG00000180301.4|OTTHUMT00000450649.2|AC015802.6-201|AC015802.6|5654|protein_coding|	255.0	+	SHISA6	255.0	-84618.0	-84523.0	87838.0	87894.0	ENST00000640006.1|ENSG00000284526.1|OTTHUMG00000180301.4|OTTHUMT00000450649.2|AC015802.6-201|AC015802.6|5654|protein_coding|	255.0
TCAGCCTCCCAAGTAGCTGAGACTACA	-	PKN3	255.0	-1164.0	-988.0	388.0	450.0	ENST00000462165.2|ENSG00000122565.19|OTTHUMG00000022911.6|OTTHUMT00000327975.2|CBX3-205|CBX3|949|protein_coding|	255.0	-	PKN3	255.0	-1164.0	-988.0	388.0	450.0	ENST00000462165.2|ENSG00000122565.19|OTTHUMG00000022911.6|OTTHUMT00000327975.2|CBX3-205|CBX3|949|protein_coding|	255.0
TCAGCCTCCCAAGTAGCTGGGACTATA	-		255.0	-79078.0	-78931.0	2266056.0	2266071.0	ENST00000368256.3|ENSG00000163468.15|OTTHUMG00000024061.8|OTTHUMT00000060609.1|CCT3-202|CCT3|1063|lncRNA|	255.0	-		255.0	-79078.0	-78931.0	2266056.0	2266071.0	ENST00000368256.3|ENSG00000163468.15|OTTHUMG00000024061.8|OTTHUMT00000060609.1|CCT3-202|CCT3|1063|lncRNA|	255.0
TCAGCCTCCCAAGTAGCTGGGATTACA	+		255.0	-36075.0	-35946.0	15734.0	15846.0	ENST00000621032.4|ENSG00000198625.13|OTTHUMG00000035877.5|-|MDM4-217|MDM4|5592|protein_coding|	255.0	+		255.0	-36075.0	-35946.0	15734.0	15846.0	ENST00000621032.4|ENSG00000198625.13|OTTHUMG00000035877.5|-|MDM4-217|MDM4|5592|protein_coding|	255.0
TCAGCCTCCCAGAGAGCTAGGATTACA	-		255.0	-97987.0	-97855.0	2509.0	2589.0	ENST00000462591.1|ENSG00000134262.13|OTTHUMG00000011943.5|OTTHUMT00000033032.1|AP4B1-208|AP4B1|2661|lncRNA|	255.0	-		255.0	-97987.0	-97855.0	2509.0	2589.0	ENST00000462591.1|ENSG00000134262.13|OTTHUMG00000011943.5|OTTHUMT00000033032.1|AP4B1-208|AP4B1|2661|lncRNA|	255.0
TCAGCCTCCCAGAGTGCTAGGATTATA	-		255.0	-7231.0	-7160.0	12117.0	12132.0	ENST00000598112.2|ENSG00000269044.2|OTTHUMG00000182633.2|OTTHUMT00000462811.2|AC024075.2-201|AC024075.2|1473|lncRNA|	255.0	-		255.0	-7231.0	-7160.0	12117.0	12132.0	ENST00000598112.2|ENSG00000269044.2|OTTHUMG00000182633.2|OTTHUMT00000462811.2|AC024075.2-201|AC024075.2|1473|lncRNA|	255.0
TCAGCCTCCCAGAGTGCTGGGATTACA	-	SEMA3E	255.0	-27069.0	-26976.0	20997.0	21116.0	ENST00000610292.4|ENSG00000141510.17|OTTHUMG00000162125.10|OTTHUMT00000476360.2|TP53-219|TP53|2639|protein_coding|	255.0	-	SEMA3E	255.0	-27069.0	-26976.0	20997.0	21116.0	ENST00000610292.4|ENSG00000141510.17|OTTHUMG00000162125.10|OTTHUMT00000476360.2|TP53-219|TP53|2639|protein_coding|	255.0
TCAGCCTCCCAGGTAGCTGGGACTACA	-	POP1	255.0	-3115.0	-2867.0	830.0	917.0	ENST00000600988.1|ENSG00000167595.15|OTTHUMG00000168103.10|OTTHUMT00000461215.1|PROSER3-214|PROSER3|2697|retained_intron|	255.0	-	POP1	255.0	-3115.0	-2867.0	830.0	917.0	ENST00000600988.1|ENSG00000167595.15|OTTHUMG00000168103.10|OTTHUMT00000461215.1|PROSER3-214|PROSER3|2697|retained_intron|	255.0
TCAGCCTCCCCAGTAGCTGGGACTACA	-	ZFP2	255.0	-21158.0	-19576.0	27421.0	28806.0	ENST00000593264.5|ENSG00000127540.12|OTTHUMG00000180084.6|OTTHUMT00000449669.1|UQCR11-205|UQCR11|409|lncRNA|	255.0	-	ZFP2	255.0	-21158.0	-19576.0	27421.0	28806.0	ENST00000593264.5|ENSG00000127540.12|OTTHUMG00000180084.6|OTTHUMT00000449669.1|UQCR11-205|UQCR11|409|lncRNA|	255.0
TCAGCCTCCCGAGTAGTTGGGACTACA	+	TSPAN18	255.0	-116683.0	-116606.0	170659.0	170721.0	ENST00000306984.7|ENSG00000168303.8|OTTHUMG00000128797.5|OTTHUMT00000493913.2|MPLKIP-201|MPLKIP|7661|protein_coding|	255.0	+	TSPAN18	255.0	-116683.0	-116606.0	170659.0	170721.0	ENST00000306984.7|ENSG00000168303.8|OTTHUMG00000128797.5|OTTHUMT00000493913.2|MPLKIP-201|MPLKIP|7661|protein_coding|	255.0
TCAGCCTCCCTAGTAGCTGGGACTACA	+		255.0	-723650.0	-723532.0	156683.0	156726.0	ENST00000373580.8|ENSG00000185585.20|OTTHUMG00000020663.4|OTTHUMT00000054046.3|OLFML2A-203|OLFML2A|6567|protein_coding|	255.0	+		255.0	-723650.0	-723532.0	156683.0	156726.0	ENST00000373580.8|ENSG00000185585.20|OTTHUMG00000020663.4|OTTHUMT00000054046.3|OLFML2A-203|OLFML2A|6567|protein_coding|	255.0
TCAGCCTCCTGAGTAGCTGGAACTACA	+		255.0	-160794.0	-160660.0	648557.0	648673.0	ENST00000526769.3|ENSG00000254838.5|OTTHUMG00000165506.5|OTTHUMT00000386960.3|GVINP1-201|GVINP1|8438|lncRNA|	255.0	+		255.0	-160794.0	-160660.0	648557.0	648673.0	ENST00000526769.3|ENSG00000254838.5|OTTHUMG00000165506.5|OTTHUMT00000386960.3|GVINP1-201|GVINP1|8438|lncRNA|	255.0
TCAGCCTCCTGAGTAGCTGGGACTACA	+	SH2D1B	255.0	-5789.0	-5726.0	3329.0	3462.0	ENST00000327590.9|ENSG00000114861.20|OTTHUMG00000158803.17|OTTHUMT00000352252.3|FOXP1-203|FOXP1|5813|nonsense_mediated_decay|	255.0	+	SH2D1B	255.0	-5789.0	-5726.0	3329.0	3462.0	ENST00000327590.9|ENSG00000114861.20|OTTHUMG00000158803.17|OTTHUMT00000352252.3|FOXP1-203|FOXP1|5813|nonsense_mediated_decay|	255.0
TCAGCCTCCTGAGTAGCTGGGACTATA	+	TSBP1-AS1	255.0	-16977.0	-16965.0	5272.0	5360.0	ENST00000418364.1|ENSG00000155749.12|OTTHUMG00000132824.6|OTTHUMT00000336906.2|FLACC1-205|FLACC1|458|protein_coding|	255.0	+	TSBP1-AS1	255.0	-16977.0	-16965.0	5272.0	5360.0	ENST00000418364.1|ENSG00000155749.12|OTTHUMG00000132824.6|OTTHUMT00000336906.2|FLACC1-205|FLACC1|458|protein_coding|	255.0
TCAGCCTCCTGAGTAGCTGGGATTACA	-	B4GALT1-AS1	255.0	-7767.0	-7356.0	65658.0	65718.0	ENST00000438528.7|ENSG00000176209.11|OTTHUMG00000157060.6|OTTHUMT00000347309.3|SMIM19-204|SMIM19|2958|protein_coding|	255.0	-	B4GALT1-AS1	255.0	-7767.0	-7356.0	65658.0	65718.0	ENST00000438528.7|ENSG00000176209.11|OTTHUMG00000157060.6|OTTHUMT00000347309.3|SMIM19-204|SMIM19|2958|protein_coding|	255.0
TCAGCCTCGCTCACAGCAACCTCAAAC
TCAGCCTCGTCCTCAGGCTGCAGCCCA	+	DNAH1	255.0	-258.0	-79.0	408.0	548.0
TCAGCCTCGTCCTCAGGCTGGACGTTG
TCAGCCTGGGACAGTAGCCTGAGTGGT
TCAGCCTGGGACGACAGCCTGAGTGGT
TCAGCGCCGGCGACCGGCGTTGGGCAA
TCAGCGCCTACATGCGGATGAAGTACC
TCAGCGGGGCCCAGGCCGGGGACGAGG
TCAGCGGGGCCCAGGTCGAGGATGAGG	+		255.0	-21150.0	-21004.0	219283.0	219488.0	ENST00000390304.2|ENSG00000211658.2|OTTHUMG00000151171.2|OTTHUMT00000321641.2|IGLV3-27-201|IGLV3-27|377|IG_V_gene|	255.0	+		255.0	-21150.0	-21004.0	219283.0	219488.0	ENST00000390304.2|ENSG00000211658.2|OTTHUMG00000151171.2|OTTHUMT00000321641.2|IGLV3-27-201|IGLV3-27|377|IG_V_gene|	255.0
TCAGCTCAGGAAGCAGAGCCTGGGGTG
TCAGCTCCTGGGGCTCCTGCTGCTCTG	+		255.0	-1332855.0	-1332758.0	4505660.0	4505685.0	ENST00000483379.1|ENSG00000242766.1|OTTHUMG00000151610.2|OTTHUMT00000323282.2|IGKV1D-17-201|IGKV1D-17|532|IG_V_gene|	255.0	+		255.0	-1332855.0	-1332758.0	4505660.0	4505685.0	ENST00000483379.1|ENSG00000242766.1|OTTHUMG00000151610.2|OTTHUMT00000323282.2|IGKV1D-17-201|IGKV1D-17|532|IG_V_gene|	255.0
TCAGCTCCTGGGGCTGCTGGTGCTCTG	-		255.0	-1.0	-1.0	4842016.0	4842996.0	ENST00000458718.2|ENSG00000230481.2|OTTHUMG00000147349.2|OTTHUMT00000303967.2|IGKV1OR22-5-201|IGKV1OR22-5|354|IG_V_pseudogene|	255.0	-		255.0	-1.0	-1.0	4842016.0	4842996.0	ENST00000458718.2|ENSG00000230481.2|OTTHUMG00000147349.2|OTTHUMT00000303967.2|IGKV1OR22-5-201|IGKV1OR22-5|354|IG_V_pseudogene|	255.0
TCAGCTCGGACGCCTGGAAGCCATGGC
TCAGCTGCTTTCCGCCACTCTGGTTGA
TCAGCTTGCTCCTAAGGTAGTTCAAGG
TCAGCTTGGTTCCACCGCCGAACACAC
TCAGCTTGGTTCCACCGCCGAACACCC
TCAGCTTGGTTCCACCGCCGAATACAT
TCAGGAAATATGAAGAACCAAACGGAA
TCAGGAAGCAGAGCCTGGGGTGTCCCC
TCAGGACTGAACACAGAGACTCACCAT
TCAGGAGAAGGGAGGAAGGAGGAAAGG
TCAGGAGGCTGAGGCAGGAGGATTGCT	-	LAMA1	255.0	-770.0	-627.0	994.0	1148.0	ENST00000486314.3|ENSG00000242560.3|-|-|RN7SL797P-201|RN7SL797P|297|misc_RNA|	255.0	-	LAMA1	255.0	-770.0	-627.0	994.0	1148.0	ENST00000486314.3|ENSG00000242560.3|-|-|RN7SL797P-201|RN7SL797P|297|misc_RNA|	255.0
TCAGGAGTAACTATTACATGAGCTCAT
TCAGGAGTCCTTTCTCTTGACCATGGC
TCAGGAGTTCAAAACCAGCCTGAGCGA	-	ACAT2	255.0	-447.0	-293.0	395.0	505.0	ENST00000480342.5|ENSG00000142599.19|OTTHUMG00000001765.9|OTTHUMT00000004925.2|RERE-213|RERE|2710|retained_intron|	255.0	+	SLC2A9	255.0	-11833.0	-11771.0	37615.0	37721.0	ENST00000521819.1|ENSG00000253559.1|OTTHUMG00000164097.1|OTTHUMT00000377266.1|OSGEPL1-AS1-202|OSGEPL1-AS1|544|lncRNA|	255.0
TCAGGAGTTCGAAACCAGCCTGAGCGA	+		255.0	-55766.0	-55505.0	20532.0	20626.0	ENST00000587380.1|ENSG00000168259.16|OTTHUMG00000180862.6|OTTHUMT00000453387.1|DNAJC7-208|DNAJC7|1956|retained_intron|	255.0	+		255.0	-55766.0	-55505.0	20532.0	20626.0	ENST00000262134.10|ENSG00000087253.13|OTTHUMG00000133238.4|OTTHUMT00000256977.3|LPCAT2-201|LPCAT2|5313|protein_coding|	255.0
TCAGGAGTTCGAGACCAGCCTGAGCAA	+	SEC1P	255.0	-14906.0	-14840.0	1179.0	1543.0	ENST00000523226.1|ENSG00000253532.1|OTTHUMG00000164700.1|OTTHUMT00000379829.1|AC107909.1-201|AC107909.1|595|lncRNA|	255.0	+	SEC1P	255.0	-14906.0	-14840.0	1179.0	1543.0	ENST00000523226.1|ENSG00000253532.1|OTTHUMG00000164700.1|OTTHUMT00000379829.1|AC107909.1-201|AC107909.1|595|lncRNA|	255.0
TCAGGAGTTTGAGACCAGCCTGAGCAA	-	ANK1	255.0	-509.0	-408.0	38941.0	38967.0	ENST00000357096.5|ENSG00000164398.14|OTTHUMG00000150692.18|-|ACSL6-202|ACSL6|6298|protein_coding|	255.0	-	ANK1	255.0	-509.0	-408.0	38941.0	38967.0	ENST00000357096.5|ENSG00000164398.14|OTTHUMG00000150692.18|-|ACSL6-202|ACSL6|6298|protein_coding|	255.0
TCAGGATTCTGAGAGCATCCTCGCAGA	-	CYRIA	255.0	-40.0	-1592.0	22338.0	55.0	ENST00000451689.1|ENSG00000197872.11|OTTHUMG00000090615.3|OTTHUMT00000323734.2|FAM49A-204|FAM49A|579|protein_coding|	255.0	-	CYRIA	255.0	-40.0	-1592.0	22338.0	55.0	ENST00000451689.1|ENSG00000197872.11|OTTHUMG00000090615.3|OTTHUMT00000323734.2|FAM49A-204|FAM49A|579|protein_coding|	255.0
TCAGGCACAGAATTTAGGAGATTGGAG
TCAGGCAGAAGCCTTGATACTTTGAGA
TCAGGCCCTCGGCCACATACTCGTTCA
TCAGGCGCTTCGTGGAGGTTGGCCGAG	-	SCOC-AS1,SCOC	255.0	-23190.0	-23121.0	6684.0	6864.0	ENST00000465325.1|ENSG00000188846.13|OTTHUMG00000156046.6|OTTHUMT00000343157.1|RPL14-207|RPL14|788|retained_intron|	255.0	+	RPL14	255.0	-4.0	-420.0	722.0	71.0	ENST00000435633.5|ENSG00000188846.13|OTTHUMG00000156046.6|OTTHUMT00000343151.1|RPL14-204|RPL14|966|nonsense_mediated_decay|	255.0
TCAGGCTACTGTCCCAGGATGAACAGT
TCAGGCTAGAGTGAGTGCCGTGGCGTC
TCAGGCTAGAGTGCCATGGCATCAGCC
TCAGGCTGCCTGCAGCGACAGTGCCCA								ENST00000497377.5|ENSG00000234745.11|OTTHUMG00000031153.7|OTTHUMT00000258076.2|HLA-B-254|HLA-B|917|retained_intron|	255.0								ENST00000497377.5|ENSG00000234745.11|OTTHUMG00000031153.7|OTTHUMT00000258076.2|HLA-B-254|HLA-B|917|retained_intron|	255.0
TCAGGCTGGACGTTGGAGATGGTTAAG
TCAGGCTGGTCTCAAACTCCTGACCTT	+	AMBRA1	255.0	-3156.0	-3070.0	2239.0	2517.0	ENST00000540564.5|ENSG00000057252.13|OTTHUMG00000035253.3|-|SOAT1-204|SOAT1|6861|protein_coding|	255.0	+	AMBRA1	255.0	-3156.0	-3070.0	2239.0	2517.0	ENST00000540564.5|ENSG00000057252.13|OTTHUMG00000035253.3|-|SOAT1-204|SOAT1|6861|protein_coding|	255.0
TCAGGCTGGTCTCAAACTCCTGAGCTC	+	KYNU	255.0	-18632.0	-18550.0	8493.0	8554.0	ENST00000549240.1|ENSG00000140104.14|OTTHUMG00000170474.2|OTTHUMT00000409323.1|CLBA1-205|CLBA1|2503|protein_coding|	255.0	+	KYNU	255.0	-18632.0	-18550.0	8493.0	8554.0	ENST00000549240.1|ENSG00000140104.14|OTTHUMG00000170474.2|OTTHUMT00000409323.1|CLBA1-205|CLBA1|2503|protein_coding|	255.0
TCAGGCTGGTCTCGAACTCCTGACCTC	-		255.0	-1282988.0	-1279724.0	13231.0	14163.0	ENST00000309060.7|ENSG00000174306.21|OTTHUMG00000032481.7|OTTHUMT00000079262.3|ZHX3-201|ZHX3|10030|protein_coding|	255.0	-		255.0	-1282988.0	-1279724.0	13231.0	14163.0	ENST00000309060.7|ENSG00000174306.21|OTTHUMG00000032481.7|OTTHUMT00000079262.3|ZHX3-201|ZHX3|10030|protein_coding|	255.0
TCAGGCTGGTCTCGAACTCCTGACCTT	-	PHKG1	255.0	-727.0	-637.0	362.0	525.0	ENST00000481551.5|ENSG00000127993.16|OTTHUMG00000159535.4|OTTHUMT00000356077.1|RBM48-202|RBM48|4093|protein_coding|	255.0	-	PHKG1	255.0	-727.0	-637.0	362.0	525.0	ENST00000481551.5|ENSG00000127993.16|OTTHUMG00000159535.4|OTTHUMT00000356077.1|RBM48-202|RBM48|4093|protein_coding|	255.0
TCAGGCTGGTCTCGAACTCCTGAGCTC	+		255.0	-34269.0	-34047.0	56284.0	56804.0	ENST00000456283.6|ENSG00000160352.15|OTTHUMG00000182833.4|OTTHUMT00000463930.3|ZNF714-202|ZNF714|6812|protein_coding|	255.0	+		255.0	-34269.0	-34047.0	56284.0	56804.0	ENST00000456283.6|ENSG00000160352.15|OTTHUMG00000182833.4|OTTHUMT00000463930.3|ZNF714-202|ZNF714|6812|protein_coding|	255.0
TCAGGCTGGTCTCGAACTCCTGAGCTG	+		255.0	-172436.0	-172132.0	37152.0	38317.0	ENST00000659557.1|ENSG00000251459.2|OTTHUMG00000161225.5|OTTHUMT00000511093.1|AC013724.1-202|AC013724.1|1124|lncRNA|	255.0	+		255.0	-172436.0	-172132.0	37152.0	38317.0	ENST00000656825.1|ENSG00000070831.17|OTTHUMG00000002753.10|OTTHUMT00000504537.1|CDC42-209|CDC42|10503|protein_coding|	255.0
TCAGGCTGGTCTTGAACTCCTGACCTC	-	ATRAID	255.0	-1384.0	-1338.0	659.0	730.0	ENST00000656509.1|ENSG00000225470.8|OTTHUMG00000021840.77|OTTHUMT00000509865.1|JPX-228|JPX|1132|lncRNA|	255.0	-	ATRAID	255.0	-1384.0	-1338.0	659.0	730.0	ENST00000656509.1|ENSG00000225470.8|OTTHUMG00000021840.77|OTTHUMT00000509865.1|JPX-228|JPX|1132|lncRNA|	255.0
TCAGGCTGGTCTTGAACTCCTGACCTT	+	SCAI	255.0	-70976.0	-70908.0	5641.0	5685.0	ENST00000571332.5|ENSG00000127804.13|OTTHUMG00000177564.11|OTTHUMT00000471612.1|METTL16-204|METTL16|2644|lncRNA|	255.0	+	SCAI	255.0	-70976.0	-70908.0	5641.0	5685.0	ENST00000571332.5|ENSG00000127804.13|OTTHUMG00000177564.11|OTTHUMT00000471612.1|METTL16-204|METTL16|2644|lncRNA|	255.0
TCAGGCTGGTCTTGAACTCCTGAGCTC	+		255.0	-9045.0	-8941.0	9963.0	10028.0	ENST00000668575.1|ENSG00000236790.6|OTTHUMG00000112455.16|OTTHUMT00000528083.1|LINC00299-219|LINC00299|3830|lncRNA|	255.0	+		255.0	-9045.0	-8941.0	9963.0	10028.0	ENST00000668575.1|ENSG00000236790.6|OTTHUMG00000112455.16|OTTHUMT00000528083.1|LINC00299-219|LINC00299|3830|lncRNA|	255.0
TCAGGCTGGTCTTGAACTCCTGGCCTC	-	KIAA0930	255.0	-18768.0	-18690.0	9581.0	9644.0	ENST00000461467.1|ENSG00000237613.2|OTTHUMG00000000960.1|OTTHUMT00000002843.1|FAM138A-202|FAM138A|590|lncRNA|	255.0	-	KIAA0930	255.0	-18768.0	-18690.0	9581.0	9644.0	ENST00000461467.1|ENSG00000237613.2|OTTHUMG00000000960.1|OTTHUMT00000002843.1|FAM138A-202|FAM138A|590|lncRNA|	255.0
TCAGGCTGGTTTCCAACTCCTGACCTC	-	CASTOR2	255.0	-21844.0	-21732.0	21138.0	21208.0	ENST00000585599.2|ENSG00000237001.7|OTTHUMG00000016619.4|OTTHUMT00000459320.2|WASF3-AS1-202|WASF3-AS1|886|lncRNA|	255.0	-	CASTOR2	255.0	-21844.0	-21732.0	21138.0	21208.0	ENST00000625094.1|ENSG00000279035.1|OTTHUMG00000179347.1|OTTHUMT00000445864.1|AC022211.4-201|AC022211.4|2161|TEC|	255.0
TCAGGCTGGTTTCCAACTCCTGACCTT	+	KCNIP1	255.0	-59274.0	-59214.0	148981.0	149013.0	ENST00000471863.5|ENSG00000112655.16|OTTHUMG00000014721.5|OTTHUMT00000358199.1|PTK7-210|PTK7|2412|protein_coding|	255.0	+	KCNIP1	255.0	-59274.0	-59214.0	148981.0	149013.0	ENST00000471863.5|ENSG00000112655.16|OTTHUMG00000014721.5|OTTHUMT00000358199.1|PTK7-210|PTK7|2412|protein_coding|	255.0
TCAGGCTGGTTTCGAACTCCTGACCTT	+		255.0	-15368.0	-15181.0	18341.0	18526.0	ENST00000421177.6|ENSG00000168824.14|OTTHUMG00000160002.3|OTTHUMT00000246799.1|NSG1-202|NSG1|4172|protein_coding|	255.0	+		255.0	-15368.0	-15181.0	18341.0	18526.0	ENST00000613489.1|ENSG00000182021.10|OTTHUMG00000067266.5|OTTHUMT00000476092.1|AL591379.1-205|AL591379.1|872|lncRNA|	255.0
TCAGGCTGGTTTTGAACTCCTGACCTC	+		255.0	-46239.0	-46201.0	97469.0	97713.0	ENST00000388975.4|ENSG00000154997.9|OTTHUMG00000129341.4|OTTHUMT00000251489.3|SEPT14-201|SEPT14|3752|protein_coding|	255.0	+		255.0	-46239.0	-46201.0	97469.0	97713.0	ENST00000388975.4|ENSG00000154997.9|OTTHUMG00000129341.4|OTTHUMT00000251489.3|SEPT14-201|SEPT14|3752|protein_coding|	255.0
TCAGGGAAATGCAAATCAAAACCACAA	+		255.0	-1851983.0	-1851808.0	1037957.0	1038029.0	ENST00000641626.1|ENSG00000228198.3|OTTHUMG00000040459.3|OTTHUMT00000097355.3|OR2M3-202|OR2M3|9913|protein_coding|	255.0	+		255.0	-1851983.0	-1851808.0	1037957.0	1038029.0	ENST00000641626.1|ENSG00000228198.3|OTTHUMG00000040459.3|OTTHUMT00000097355.3|OR2M3-202|OR2M3|9913|protein_coding|	255.0
TCAGGGAGAGGAAGAAAGGAGGGTTGG
TCAGGGCACAGCATGGACATGAGGGTC	+		255.0	-1260748.0	-1260651.0	4577767.0	4577792.0	ENST00000464162.1|ENSG00000239855.1|OTTHUMG00000151559.4|OTTHUMT00000323134.4|IGKV1-6-201|IGKV1-6|380|IG_V_gene|	255.0	+		255.0	-1260748.0	-1260651.0	4577767.0	4577792.0	ENST00000464162.1|ENSG00000239855.1|OTTHUMG00000151559.4|OTTHUMT00000323134.4|IGKV1-6-201|IGKV1-6|380|IG_V_gene|	255.0
TCAGGGGATGTGTTATTTTCCCCTCAA
TCAGGGGCCTTGATAACACAGAGTTTC	+	RBM14-RBM4,RBM4	255.0	-382.0	-13426.0	3330.0	3.0	ENST00000398692.8|ENSG00000173933.20|OTTHUMG00000154171.7|OTTHUMT00000393835.1|RBM4-203|RBM4|921|protein_coding|	255.0	+	RBM14-RBM4,RBM4	255.0	-382.0	-13426.0	3330.0	3.0	ENST00000398692.8|ENSG00000173933.20|OTTHUMG00000154171.7|OTTHUMT00000393835.1|RBM4-203|RBM4|921|protein_coding|	255.0
TCAGGGTGACACTGAAGCAAGACACTC	-	GPATCH4	255.0	-5.0	-107.0	516.0	42.0	ENST00000438976.6|ENSG00000160818.16|OTTHUMG00000033203.4|OTTHUMT00000386947.2|GPATCH4-203|GPATCH4|1159|protein_coding|	255.0	-	GPATCH4	255.0	-5.0	-107.0	516.0	42.0	ENST00000438976.6|ENSG00000160818.16|OTTHUMG00000033203.4|OTTHUMT00000386947.2|GPATCH4-203|GPATCH4|1159|protein_coding|	255.0
TCAGGGTGATACCAAAAGCAACATGCA
TCAGGGTGGCCTCACGCTCAGAGCTGG
TCAGGGTGGCCTCATGCTCAGAGCTGG
TCAGGGTGGGGGATCAGGTGACCCATA	+	PTPN6	255.0	0.0	-249.0	0.0	172.0	ENST00000538715.5|ENSG00000111679.17|OTTHUMG00000168518.4|OTTHUMT00000400022.2|PTPN6-211|PTPN6|579|protein_coding|	255.0	+	PTPN6	255.0	0.0	-248.0	0.0	172.0	ENST00000538715.5|ENSG00000111679.17|OTTHUMG00000168518.4|OTTHUMT00000400022.2|PTPN6-211|PTPN6|579|protein_coding|	255.0
TCAGGTAGGCCTCATGCAGGGACCACG
TCAGGTGCCTTTGCACACAGAGAAGTC
TCAGGTGGAACAGCATGTCAGGTGGTC
TCAGGTGTCTTTGCACACAGAGAAGTC
TCAGGTGTTTCCTCAGCCTGCTCGGGG
TCAGGTTCCTGACACAAACTACATATT	-	PPP6C	255.0	-4.0	-2463.0	10214.0	35.0	ENST00000451402.5|ENSG00000119414.11|OTTHUMG00000020671.2|-|PPP6C-203|PPP6C|4349|protein_coding|	255.0	-	PPP6C	255.0	-4.0	-2463.0	10214.0	35.0	ENST00000451402.5|ENSG00000119414.11|OTTHUMG00000020671.2|-|PPP6C-203|PPP6C|4349|protein_coding|	255.0
TCAGTAACAGCAACGCTAAAGATTCTA
TCAGTAGCCTGAAAGCTGAAGATGCTG	+		255.0	-1320196.0	-1320099.0	4518319.0	4518344.0	ENST00000390271.2|ENSG00000211626.2|OTTHUMG00000151621.2|OTTHUMT00000323293.2|IGKV6D-41-201|IGKV6D-41|371|IG_V_gene|	255.0	+		255.0	-1320196.0	-1320099.0	4518319.0	4518344.0	ENST00000390271.2|ENSG00000211626.2|OTTHUMG00000151621.2|OTTHUMT00000323293.2|IGKV6D-41-201|IGKV6D-41|371|IG_V_gene|	255.0
TCAGTATACAGCTCTAGCAAAACCTGG
TCAGTATATTCCACCGCACTGGGTCTA
TCAGTATGTTTCCCCAATGCTTCAGGG
TCAGTCAGTACCAATTTGATGGCGAGT
TCAGTCCAACTTCTCAAAATGAGGCTC
TCAGTCCACTTGGCAAATTCAGGCAGG
TCAGTCCCTGTCAGGGCACAGCATGGA
TCAGTCCTTAAAAAGTTCCTCTACATC
TCAGTCTCCAGGCCTCTAATGGTGAGA
TCAGTCTCCTGGTTCCCTGGCTGCGTC
TCAGTCTGAATCTGCCCAGGGCAAGAT	-	HLA-DQB2	255.0	-80.0	-549.0	971.0	4.0	ENST00000487676.1|ENSG00000179344.16|OTTHUMG00000031124.4|OTTHUMT00000276129.1|HLA-DQB1-209|HLA-DQB1|4644|retained_intron|	255.0	-	HLA-DQB2	255.0	-80.0	-549.0	971.0	4.0	ENST00000487676.1|ENSG00000179344.16|OTTHUMG00000031124.4|OTTHUMT00000276129.1|HLA-DQB1-209|HLA-DQB1|4644|retained_intron|	255.0
TCAGTGATACAGGAGCATGTTGTTGGC
TCAGTGCACCATGACGATCAGACAGGG
TCAGTGCGGCCCCGACACAACACAGAT
TCAGTGGCAGTGGGTCTGGGACAGATT	+		255.0	-1135133.0	-1135036.0	4703382.0	4703407.0	ENST00000498435.1|ENSG00000244575.3|OTTHUMG00000151640.2|OTTHUMT00000323389.2|IGKV1-27-201|IGKV1-27|382|IG_V_gene|	255.0	+		255.0	-1135133.0	-1135036.0	4703382.0	4703407.0	ENST00000453673.3|ENSG00000231292.6|OTTHUMG00000153338.3|OTTHUMT00000330788.3|IGKV1OR2-108-201|IGKV1OR2-108|353|IG_V_gene|	255.0
TCAGTGGCCTGGAGCCTGGGGACTCCG
TCAGTGGGGCCAGGTCAGGGCTTGGAC
TCAGTGGGTGCCATGAAAAGGCTGTGC
TCAGTGTACTAGTCCTGCCACCTGTGT	+	ZMIZ1	255.0	-3384.0	-3277.0	31497.0	31691.0	ENST00000334512.10|ENSG00000108175.17|OTTHUMG00000018560.3|OTTHUMT00000048944.3|ZMIZ1-201|ZMIZ1|7615|protein_coding|	255.0	+	ZMIZ1	255.0	-3384.0	-3277.0	31497.0	31691.0	ENST00000334512.10|ENSG00000108175.17|OTTHUMG00000018560.3|OTTHUMT00000048944.3|ZMIZ1-201|ZMIZ1|7615|protein_coding|	255.0
TCAGTGTCCCTTTTCTCTGCTCGACGG
TCAGTGTCCTAAAAGAAACTGGTTCTT
TCAGTGTGAAATCTGTCCCTGACCCAC	+		255.0	-426412.0	-426315.0	5412103.0	5412128.0	ENST00000484817.1|ENSG00000241294.1|OTTHUMG00000151655.2|OTTHUMT00000323404.2|IGKV2-24-201|IGKV2-24|390|IG_V_gene|	255.0	-		255.0	-1255557.0	-1255460.0	4582958.0	4582983.0	ENST00000462693.1|ENSG00000241566.1|OTTHUMG00000151618.2|OTTHUMT00000323290.2|IGKV2D-24-201|IGKV2D-24|390|IG_V_gene|	255.0
TCAGTTAATACCAATTTGCTGGTGAGT
TCAGTTAATTGGGCCGGGCGCGGTGGC	+	CTPS2	255.0	-16355.0	-16300.0	2489.0	2585.0			+	CTPS2	255.0	-16355.0	-16300.0	2489.0	2585.0
TCAGTTAGCTCAACTACTTCTTCTTGT
TCAGTTGCATCCTATAGTTACATTCAA
TCAGTTGGCCAATTAATTCCTTTCTAT
TCAGTTGGCCAATTAATTTATTTCTAT
TCAGTTGGCCAATTAATTTCTTCCTAT
TCAGTTGGCCAATTAATTTCTTTCTAT
TCAGTTGGCCAATTAATTTGTTTCTAT
TCAGTTGTCAGGACAGGAACAAGCAGG
TCAGTTTTGTGCTTTAATCTTATACCT
TCATAAACTCTTTGCCCAGGCCGATGT
TCATAAAGCAAACCCTACTAGATCTAA
TCATAAAGCAAACCTTACTGGAGCTAA
TCATAAATTCTTTGCCTAGGCCAATGT	-	POTEG	255.0	-1900.0	-1783.0	6810.0	6976.0	ENST00000670536.1|ENSG00000287715.1|OTTHUMG00000195341.1|OTTHUMT00000526421.1|AC026120.3-201|AC026120.3|2893|lncRNA|	255.0	-	POTEG	255.0	-1900.0	-1783.0	6810.0	6976.0	ENST00000670536.1|ENSG00000287715.1|OTTHUMG00000195341.1|OTTHUMT00000526421.1|AC026120.3-201|AC026120.3|2893|lncRNA|	255.0
TCATAACTCACTGCAACCTCAAACTCC	-	CBS,CBSL,U2AF1,U2AF1L5,FRGCA,LOC106780825,CRYAA,CRYAA2,SMIM11B,SMIM11A,FAM243A,FAM243B,SMIM34A	255.0	-42288.0	-42259.0	99698.0	99958.0	ENST00000609606.6|ENSG00000101266.19|OTTHUMG00000031636.13|OTTHUMT00000472077.2|CSNK2A1-209|CSNK2A1|2018|retained_intron|	255.0	-	CBS,CBSL,U2AF1,U2AF1L5,FRGCA,LOC106780825,CRYAA,CRYAA2,SMIM11B,SMIM11A,FAM243A,FAM243B,SMIM34A	255.0	-42288.0	-42259.0	99698.0	99958.0	ENST00000609606.6|ENSG00000101266.19|OTTHUMG00000031636.13|OTTHUMT00000472077.2|CSNK2A1-209|CSNK2A1|2018|retained_intron|	255.0
TCATAAGACAGTAGTAGCAGACTCCTC
TCATAAGCGTGATGATTGGGTTTTCAC	-		255.0	-15427.0	-15396.0	28469.0	28560.0			-		255.0	-15427.0	-15396.0	28469.0	28560.0
TCATAAGGTCGCAGCCCAGCCCCGCTG
TCATAATAAATGCTTTAACCACAGTCA
TCATAATAATAACCCACGAATATAAAA
TCATAATAATCCCGTTGAAAGTCATAG	+	HNRNPCL2	255.0	-520.0	-38487.0	33172.0	335.0	ENST00000556142.5|ENSG00000092199.17|OTTHUMG00000170757.3|OTTHUMT00000410223.1|HNRNPC-223|HNRNPC|1599|protein_coding|	255.0	+	HNRNPCL2	255.0	-520.0	-38487.0	33172.0	335.0	ENST00000651759.1|ENSG00000100578.16|OTTHUMG00000171141.8|OTTHUMT00000502063.1|KIAA0586-219|KIAA0586|4720|nonsense_mediated_decay|	255.0
TCATAATCCTTCAGGCAGGGCTGGACC
TCATAATGCTGGTTTTGCTTTTTGTTT
TCATACAATAAATCCTAGGAATCCAAT								ENST00000457379.1|ENSG00000230327.1|OTTHUMG00000151798.2|OTTHUMT00000323977.1|MTCO1P42-201|MTCO1P42|726|processed_pseudogene|	255.0								ENST00000457379.1|ENSG00000230327.1|OTTHUMG00000151798.2|OTTHUMT00000323977.1|MTCO1P42-201|MTCO1P42|726|processed_pseudogene|	255.0
TCATACAGTGTATTTTTCCCTTTAATT	+	SYPL1	255.0	0.0	-59083.0	0.0	133.0	ENST00000634737.1|ENSG00000008282.8|OTTHUMG00000157587.2|OTTHUMT00000488185.1|SYPL1-207|SYPL1|835|nonsense_mediated_decay|	255.0	+	SYPL1	255.0	0.0	-59083.0	0.0	133.0	ENST00000634737.1|ENSG00000008282.8|OTTHUMG00000157587.2|OTTHUMT00000488185.1|SYPL1-207|SYPL1|835|nonsense_mediated_decay|	255.0
TCATACATAACCCCTCCTTTAGAACTC
TCATACATCAAAGTGTAGTACTTTGCC
TCATACCCCTGACATACGAGGGGGGGG
TCATACCTTACTAAACATAAAAGAATT	-	ZNF682	255.0	-831.0	-72018.0	16142.0	413.0	ENST00000601365.1|ENSG00000197124.12|OTTHUMG00000182650.3|OTTHUMT00000462890.1|ZNF682-212|ZNF682|3769|retained_intron|	255.0	-	ZNF682	255.0	-831.0	-72018.0	16142.0	413.0	ENST00000601365.1|ENSG00000197124.12|OTTHUMG00000182650.3|OTTHUMT00000462890.1|ZNF682-212|ZNF682|3769|retained_intron|	255.0
TCATAGAATCCAGAGTAAGATATGTTT
TCATAGCCACGCCCACCACTAGGGCTG
TCATAGCCACGCCCAGCACTAGGGCTT
TCATAGCTCACAGCAACCTCAAACTCC	+		255.0	-7951.0	-7600.0	99095.0	99142.0	ENST00000566203.6|ENSG00000126005.17|OTTHUMG00000032333.10|OTTHUMT00000431481.2|MMP24OS-210|MMP24OS|915|lncRNA|	255.0	+		255.0	-7951.0	-7600.0	99095.0	99142.0	ENST00000566203.6|ENSG00000126005.17|OTTHUMG00000032333.10|OTTHUMT00000431481.2|MMP24OS-210|MMP24OS|915|lncRNA|	255.0
TCATAGCTCACTGCAACATCAAACTCC	-	LINC00908	255.0	-112646.0	-110837.0	268691.0	268745.0	ENST00000567752.5|ENSG00000135723.14|OTTHUMG00000137521.5|OTTHUMT00000421987.1|FHOD1-207|FHOD1|4321|retained_intron|	255.0	-	LINC00908	255.0	-112646.0	-110837.0	268691.0	268745.0	ENST00000567752.5|ENSG00000135723.14|OTTHUMG00000137521.5|OTTHUMT00000421987.1|FHOD1-207|FHOD1|4321|retained_intron|	255.0
TCATAGCTCACTGCAACCCCAAACTCC	-		255.0	-304469.0	-302667.0	505317.0	505398.0	ENST00000656024.1|ENSG00000227354.7|OTTHUMG00000017131.5|OTTHUMT00000521796.1|RBM26-AS1-206|RBM26-AS1|4770|lncRNA|	255.0	-		255.0	-304469.0	-302667.0	505317.0	505398.0	ENST00000656024.1|ENSG00000227354.7|OTTHUMG00000017131.5|OTTHUMT00000521796.1|RBM26-AS1-206|RBM26-AS1|4770|lncRNA|	255.0
TCATAGCTCACTGCAACCTCAAACTCC	+		255.0	-643256.0	-643052.0	350770.0	350964.0	ENST00000650182.1|ENSG00000163956.13|OTTHUMG00000090299.8|OTTHUMT00000206659.6|LRPAP1-205|LRPAP1|10446|protein_coding|	255.0	+		255.0	-643256.0	-643052.0	350770.0	350964.0	ENST00000650182.1|ENSG00000163956.13|OTTHUMG00000090299.8|OTTHUMT00000206659.6|LRPAP1-205|LRPAP1|10446|protein_coding|	255.0
TCATAGCTCACTGCAACCTCAAACTCT	-		255.0	-840563.0	-840509.0	369022.0	369196.0	ENST00000500632.1|ENSG00000247903.1|OTTHUMG00000169268.1|OTTHUMT00000403212.1|AC024896.1-201|AC024896.1|2549|lncRNA|	255.0	-		255.0	-840563.0	-840509.0	369022.0	369196.0	ENST00000500632.1|ENSG00000247903.1|OTTHUMG00000169268.1|OTTHUMT00000403212.1|AC024896.1-201|AC024896.1|2549|lncRNA|	255.0
TCATAGCTCACTGCAACCTCAAACTTC	-		255.0	-58403.0	-58166.0	8296.0	8334.0	ENST00000640349.1|ENSG00000121897.14|OTTHUMG00000099369.4|OTTHUMT00000492628.1|LIAS-216|LIAS|969|protein_coding|	255.0	-		255.0	-58403.0	-58166.0	8296.0	8334.0	ENST00000283131.4|ENSG00000153147.6|OTTHUMG00000161474.4|OTTHUMT00000365077.4|SMARCA5-201|SMARCA5|7684|protein_coding|	255.0
TCATAGCTCACTGCAACCTCAAATTCC	+	PIK3CB	255.0	-2910.0	-2732.0	1314.0	1413.0	ENST00000571456.1|ENSG00000141252.20|OTTHUMG00000177441.12|OTTHUMT00000437097.1|VPS53-210|VPS53|744|lncRNA|	255.0	+	PIK3CB	255.0	-2910.0	-2732.0	1314.0	1413.0	ENST00000571456.1|ENSG00000141252.20|OTTHUMG00000177441.12|OTTHUMT00000437097.1|VPS53-210|VPS53|744|lncRNA|	255.0
TCATAGCTCACTGCAACCTCAGACTCC	+		255.0	-40111.0	-39975.0	81342.0	81393.0	ENST00000580599.5|ENSG00000141316.13|OTTHUMG00000132886.4|OTTHUMT00000447512.1|SPACA3-205|SPACA3|949|protein_coding|	255.0	+		255.0	-40111.0	-39975.0	81342.0	81393.0	ENST00000580599.5|ENSG00000141316.13|OTTHUMG00000132886.4|OTTHUMT00000447512.1|SPACA3-205|SPACA3|949|protein_coding|	255.0
TCATAGCTCACTGCAACCTCCAACTCC	-	CGNL1	255.0	-142845.0	-142703.0	12684.0	14285.0	ENST00000638567.1|ENSG00000138760.10|OTTHUMG00000130099.7|OTTHUMT00000491716.1|SCARB2-210|SCARB2|4415|retained_intron|	255.0	-	CGNL1	255.0	-142845.0	-142703.0	12684.0	14285.0	ENST00000567752.5|ENSG00000135723.14|OTTHUMG00000137521.5|OTTHUMT00000421987.1|FHOD1-207|FHOD1|4321|retained_intron|	255.0
TCATAGCTCACTGCAACCTCGAACTCC	-	TUSC8	255.0	-4348.0	-4308.0	32319.0	32368.0	ENST00000491809.1|ENSG00000162814.11|OTTHUMG00000037875.7|OTTHUMT00000095282.1|SPATA17-204|SPATA17|320|lncRNA|	255.0	-	TUSC8	255.0	-4348.0	-4308.0	32319.0	32368.0	ENST00000491809.1|ENSG00000162814.11|OTTHUMG00000037875.7|OTTHUMT00000095282.1|SPATA17-204|SPATA17|320|lncRNA|	255.0
TCATAGCTCACTGCAACCTCTAACTCC	+		255.0	-1107.0	-989.0	65714.0	65781.0	ENST00000383263.6|ENSG00000184984.9|OTTHUMG00000129369.5|OTTHUMT00000251521.3|CHRM5-201|CHRM5|5410|protein_coding|	255.0	+		255.0	-1107.0	-989.0	65714.0	65781.0	ENST00000383263.6|ENSG00000184984.9|OTTHUMG00000129369.5|OTTHUMT00000251521.3|CHRM5-201|CHRM5|5410|protein_coding|	255.0
TCATAGCTCACTGCAACCTTGAACTCC	-	EFHD1	255.0	-4617.0	-4483.0	4633.0	4767.0	ENST00000641398.1|ENSG00000094661.3|OTTHUMG00000183206.2|OTTHUMT00000493670.1|OR1I1-202|OR1I1|5984|protein_coding|	255.0	-	EFHD1	255.0	-4617.0	-4483.0	4633.0	4767.0	ENST00000641398.1|ENSG00000094661.3|OTTHUMG00000183206.2|OTTHUMT00000493670.1|OR1I1-202|OR1I1|5984|protein_coding|	255.0
TCATAGCTCACTGCAACTTCAAACTCC	-		255.0	-10070.0	-9974.0	251889.0	251974.0	ENST00000635104.1|ENSG00000126005.17|OTTHUMG00000032333.10|OTTHUMT00000488736.1|MMP24OS-212|MMP24OS|1227|lncRNA|	255.0	-		255.0	-10070.0	-9974.0	251889.0	251974.0	ENST00000556219.1|ENSG00000140043.11|OTTHUMG00000171255.3|OTTHUMT00000412579.1|PTGR2-207|PTGR2|4859|retained_intron|	255.0
TCATAGCTCACTGCAATCTCAAACTCC	-		255.0	-43889.0	-43335.0	77803.0	77968.0	ENST00000656024.1|ENSG00000227354.7|OTTHUMG00000017131.5|OTTHUMT00000521796.1|RBM26-AS1-206|RBM26-AS1|4770|lncRNA|	255.0	-		255.0	-43889.0	-43335.0	77803.0	77968.0	ENST00000656024.1|ENSG00000227354.7|OTTHUMG00000017131.5|OTTHUMT00000521796.1|RBM26-AS1-206|RBM26-AS1|4770|lncRNA|	255.0
TCATAGCTCACTGCAGCCTCAAACTCC	+		255.0	-32283.0	-32120.0	797025.0	797917.0	ENST00000323013.7|ENSG00000189306.11|OTTHUMG00000150891.2|OTTHUMT00000320451.2|RRP7A-201|RRP7A|5419|protein_coding|	255.0	+		255.0	-32283.0	-32120.0	797025.0	797917.0	ENST00000323013.7|ENSG00000189306.11|OTTHUMG00000150891.2|OTTHUMT00000320451.2|RRP7A-201|RRP7A|5419|protein_coding|	255.0
TCATAGCTCACTGCAGCCTCAAACTCT	+	RBPMS	255.0	-55766.0	-55701.0	33894.0	33971.0	ENST00000451707.1|ENSG00000235158.1|OTTHUMG00000154883.1|OTTHUMT00000337493.1|AC087430.1-201|AC087430.1|3699|lncRNA|	255.0	+	RBPMS	255.0	-55766.0	-55701.0	33894.0	33971.0	ENST00000451707.1|ENSG00000235158.1|OTTHUMG00000154883.1|OTTHUMT00000337493.1|AC087430.1-201|AC087430.1|3699|lncRNA|	255.0
TCATAGCTCACTGCAGCCTCCAACTCC	+	FBXO36	255.0	-9468.0	-9373.0	44233.0	44341.0	ENST00000440362.5|ENSG00000128581.16|OTTHUMG00000157136.3|OTTHUMT00000347566.1|IFT22-205|IFT22|1727|retained_intron|	255.0	+	FBXO36	255.0	-9468.0	-9373.0	44233.0	44341.0	ENST00000440362.5|ENSG00000128581.16|OTTHUMG00000157136.3|OTTHUMT00000347566.1|IFT22-205|IFT22|1727|retained_intron|	255.0
TCATAGCTCACTGCAGCCTTGAACTCC	+		255.0	-129928.0	-129812.0	713764.0	716487.0	ENST00000529431.1|ENSG00000162241.12|OTTHUMG00000166255.4|OTTHUMT00000388780.1|SLC25A45-209|SLC25A45|539|retained_intron|	255.0	+		255.0	-129928.0	-129812.0	713764.0	716487.0	ENST00000529431.1|ENSG00000162241.12|OTTHUMG00000166255.4|OTTHUMT00000388780.1|SLC25A45-209|SLC25A45|539|retained_intron|	255.0
TCATAGCTCACTGTAACCTCAAACTCC	-	TRAPPC9	255.0	-31826.0	-31716.0	3359.0	3501.0	ENST00000302692.7|ENSG00000171612.7|OTTHUMG00000001322.3|OTTHUMT00000003851.3|SLC25A33-201|SLC25A33|3865|protein_coding|	255.0	-	TRAPPC9	255.0	-31826.0	-31716.0	3359.0	3501.0	ENST00000302692.7|ENSG00000171612.7|OTTHUMG00000001322.3|OTTHUMT00000003851.3|SLC25A33-201|SLC25A33|3865|protein_coding|	255.0
TCATAGCTCAGTGCAACCTCAAACTCC	+		255.0	-380880.0	-380772.0	361581.0	363575.0	ENST00000567752.5|ENSG00000135723.14|OTTHUMG00000137521.5|OTTHUMT00000421987.1|FHOD1-207|FHOD1|4321|retained_intron|	255.0	+		255.0	-380880.0	-380772.0	361581.0	363575.0	ENST00000567752.5|ENSG00000135723.14|OTTHUMG00000137521.5|OTTHUMT00000421987.1|FHOD1-207|FHOD1|4321|retained_intron|	255.0
TCATAGCTTACTCTAACCTTGAACTCC	+		255.0	-115270.0	-115216.0	9362.0	9487.0	ENST00000605834.1|ENSG00000271646.1|OTTHUMG00000185264.1|OTTHUMT00000470010.1|AC099343.3-201|AC099343.3|2503|lncRNA|	255.0	+		255.0	-115270.0	-115216.0	9362.0	9487.0	ENST00000605834.1|ENSG00000271646.1|OTTHUMG00000185264.1|OTTHUMT00000470010.1|AC099343.3-201|AC099343.3|2503|lncRNA|	255.0
TCATAGGACTGGCAGTAATAGTCAGCC	-		255.0	-165278.0	-164901.0	77503.0	79134.0	ENST00000390299.2|ENSG00000211653.2|OTTHUMG00000151072.2|OTTHUMT00000321176.2|IGLV1-40-201|IGLV1-40|407|IG_V_gene|	255.0	-		255.0	-165278.0	-164901.0	77503.0	79134.0	ENST00000390299.2|ENSG00000211653.2|OTTHUMG00000151072.2|OTTHUMT00000321176.2|IGLV1-40-201|IGLV1-40|407|IG_V_gene|	255.0
TCATAGGGGAACAGGATCACTCCGAGC
TCATAGGGTTACCAGAAGGGGAAGAAG
TCATAGGGTTATGTGAAGATTCAGTGA
TCATAGGTGCTGTGTCTACAGCTTTAT
TCATAGGTTTTTCTCAAAATCTCTGCC
TCATAGTAAGTGTATCAGTTGATCATA
TCATAGTAGCAGCGCTTTCATGAGTAT
TCATAGTTCACAGCAACCTCAAACTCC	+	ANKS1B	255.0	-142175.0	-142095.0	16594.0	16727.0			+	ANKS1B	255.0	-142175.0	-142095.0	16594.0	16727.0
TCATAGTTCACTGCAACCTCAAACTCC	-	VWA8	255.0	-5526.0	-5358.0	5759.0	5872.0	ENST00000376576.3|ENSG00000116685.16|OTTHUMG00000002391.2|OTTHUMT00000006857.1|KIAA2013-202|KIAA2013|2539|protein_coding|	255.0	-	VWA8	255.0	-5526.0	-5358.0	5759.0	5872.0	ENST00000591336.1|ENSG00000267510.1|OTTHUMG00000180129.1|OTTHUMT00000449900.1|AC011451.1-201|AC011451.1|405|lncRNA|	255.0
TCATATACCTGGTTGGGCATCAAAATC
TCATATATGAAGCTTAGTTTTGCAGGG	-		255.0	-1162317.0	-1162222.0	1049008.0	1049109.0	ENST00000658962.1|ENSG00000287258.1|OTTHUMG00000195476.1|OTTHUMT00000527146.1|AL512283.2-201|AL512283.2|2553|lncRNA|	255.0	+		255.0	-78197.0	-78076.0	1061891.0	1064480.0	ENST00000658962.1|ENSG00000287258.1|OTTHUMG00000195476.1|OTTHUMT00000527146.1|AL512283.2-201|AL512283.2|2553|lncRNA|	255.0
TCATATCATCAGCAAACAGTGAAAGTT	-		255.0	-25835.0	-25782.0	133023.0	133073.0	ENST00000655579.1|ENSG00000286689.1|OTTHUMG00000195861.1|OTTHUMT00000529082.1|AC090946.1-201|AC090946.1|1110|lncRNA|	255.0	-		255.0	-25835.0	-25782.0	133023.0	133073.0	ENST00000655579.1|ENSG00000286689.1|OTTHUMG00000195861.1|OTTHUMT00000529082.1|AC090946.1-201|AC090946.1|1110|lncRNA|	255.0
TCATATCTATGTTTGACCGGGAGAACA
TCATATGATTGAACATGCACAGAAAGA	-	CDC14A	255.0	-2520.0	-2428.0	30944.0	31023.0	ENST00000416374.1|ENSG00000226670.1|OTTHUMG00000017128.1|OTTHUMT00000045369.1|BCAS2P3-201|BCAS2P3|767|processed_pseudogene|	255.0	-	CDC14A	255.0	-2520.0	-2428.0	30944.0	31023.0	ENST00000416374.1|ENSG00000226670.1|OTTHUMG00000017128.1|OTTHUMT00000045369.1|BCAS2P3-201|BCAS2P3|767|processed_pseudogene|	255.0
TCATATTAAAGGGATTGATCATGCAAG
TCATATTCTCGTCAGCACATGCGAAGA
TCATCAATACTATTCTGCCTCGCAAAT
TCATCACACAGGTAAAAATGCTCAAAT
TCATCACCCGATGAGGAAACCAAACAG
TCATCACTAAAGAGATTGAAGCAAATG
TCATCAGACACACCAGTGTGGCCTTGT	-	IGLL3P	255.0	-88226.0	-88058.0	31943.0	32046.0	ENST00000650352.1|ENSG00000285968.1|OTTHUMG00000150866.4|OTTHUMT00000497997.2|AL022324.4-201|AL022324.4|959|lncRNA|	255.0	-	IGLL3P	255.0	-88226.0	-88058.0	31943.0	32046.0	ENST00000650352.1|ENSG00000285968.1|OTTHUMG00000150866.4|OTTHUMT00000497997.2|AL022324.4-201|AL022324.4|959|lncRNA|	255.0
TCATCAGACAGATCACATCACCCTCAA
TCATCAGCAAACAGTGAAAGTTTGATC	-	LYST	255.0	-19344.0	-19153.0	128273.0	128394.0			-		255.0	-25830.0	-25777.0	133028.0	133078.0
TCATCAGCGGTATGGAGCAGCCTCTCC
TCATCAGCTCACGGGACATTCTCTAAG
TCATCAGGGAAATGCAAATCAAAACCA	-	EPC2	255.0	-36314.0	-36155.0	17068.0	17213.0	ENST00000643866.1|ENSG00000285106.2|OTTHUMG00000192464.2|OTTHUMT00000494353.1|AC016831.7-203|AC016831.7|4777|lncRNA|	255.0	-	EPC2	255.0	-36314.0	-36155.0	17068.0	17213.0	ENST00000643866.1|ENSG00000285106.2|OTTHUMG00000192464.2|OTTHUMT00000494353.1|AC016831.7-203|AC016831.7|4777|lncRNA|	255.0
TCATCAGGTGCCTTTGCACACAGAGAA
TCATCATAGCTCACAGCAACCTCAAAC	-	MIR6511B1,MIR6511B2	255.0	-85916.0	-85838.0	42896.0	43121.0			-	MIR6511B1,MIR6511B2	255.0	-85916.0	-85838.0	42896.0	43121.0
TCATCATAGCTCACTGCAACCTCAAAC	-	MIR6511B1,MIR6511B2	255.0	-85916.0	-85838.0	42896.0	43121.0	ENST00000632600.1|ENSG00000282815.1|OTTHUMG00000191426.1|OTTHUMT00000487854.1|TEX13C-201|TEX13C|5095|protein_coding|	255.0	-	MIR6511B1,MIR6511B2	255.0	-85916.0	-85838.0	42896.0	43121.0	ENST00000670622.1|ENSG00000260898.6|OTTHUMG00000173100.2|OTTHUMT00000529170.1|ADPGK-AS1-203|ADPGK-AS1|2492|lncRNA|	255.0
TCATCATAGTGCACTGCAACCTCAAAC	-		255.0	-11382.0	-11321.0	95088.0	97950.0	ENST00000369787.7|ENSG00000116396.14|OTTHUMG00000011037.11|OTTHUMT00000052146.3|KCNC4-201|KCNC4|18750|protein_coding|	255.0	-		255.0	-11382.0	-11321.0	95087.0	97949.0	ENST00000369787.7|ENSG00000116396.14|OTTHUMG00000011037.11|OTTHUMT00000052146.3|KCNC4-201|KCNC4|18750|protein_coding|	255.0
TCATCATAGTTCACTGCAACCTCAAAC	-	LTBP1	255.0	-33519.0	-33352.0	18518.0	18742.0	ENST00000508851.1|ENSG00000251179.1|OTTHUMG00000162058.1|OTTHUMT00000367051.1|TMEM92-AS1-201|TMEM92-AS1|750|lncRNA|	255.0	+		255.0	-1632546.0	-1630682.0	510559.0	510704.0
TCATCATATTAAAGGGATTGATCATGC
TCATCATCAGGAGGGATACCTAATTCT	-	NDUFB2	255.0	-41.0	-1891.0	11101.0	7.0	ENST00000460088.5|ENSG00000090266.13|OTTHUMG00000157424.3|OTTHUMT00000348789.1|NDUFB2-202|NDUFB2|420|protein_coding|	255.0	-	NDUFB2	255.0	-41.0	-1891.0	11101.0	7.0	ENST00000460088.5|ENSG00000090266.13|OTTHUMG00000157424.3|OTTHUMT00000348789.1|NDUFB2-202|NDUFB2|420|protein_coding|	255.0
TCATCCAGTGCTCGAAAATCCCAACGC
TCATCCATTGGCTCTTTCATCTCCCTA
TCATCCCCTTGAACTCTTCTGAGCAGT
TCATCCGCTGCTTCCACAGAGTCTCAT
TCATCCTGGGACAGTAGCCTGAGTGGT
TCATCCTGTTCTGGTACTTCAGTCAAA
TCATCCTTACTACACAATTAAAGATTT
TCATCGAGGTTCAGTGGCAGTGGGTCT
TCATCGGGTGCAGGGCAGGGGGGGGAT
TCATCGTCAAGGGCGTGCGCAAAGGCA
TCATCTCTTTTAGATCTCACTTGATTA
TCATCTGAGGACGGCTCAGGAGCATGA	+	VTA1	255.0	0.0	-12422.0	0.0	29.0	ENST00000620996.4|ENSG00000009844.16|OTTHUMG00000015707.4|-|VTA1-205|VTA1|3272|protein_coding|	255.0	+	VTA1	255.0	0.0	-12422.0	0.0	29.0	ENST00000620996.4|ENSG00000009844.16|OTTHUMG00000015707.4|-|VTA1-205|VTA1|3272|protein_coding|	255.0
TCATCTGTCTTGTGGACAACATCTTCC	+	HLA-DQA2	255.0	-60.0	-444.0	365.0	197.0	ENST00000374940.3|ENSG00000237541.3|OTTHUMG00000031108.2|OTTHUMT00000076179.2|HLA-DQA2-210|HLA-DQA2|1524|protein_coding|	255.0	+	HLA-DQA2	255.0	-60.0	-444.0	363.0	195.0	ENST00000374940.3|ENSG00000237541.3|OTTHUMG00000031108.2|OTTHUMT00000076179.2|HLA-DQA2-210|HLA-DQA2|1524|protein_coding|	255.0
TCATCTTGAAAGCTCGGAGCACTGTGC
TCATCTTGGACCTGGGCCAGAACATCT								ENST00000263867.9|ENSG00000042493.16|OTTHUMG00000130183.23|OTTHUMT00000329380.2|CAPG-201|CAPG|1250|protein_coding|	255.0								ENST00000263867.9|ENSG00000042493.16|OTTHUMG00000130183.23|OTTHUMT00000329380.2|CAPG-201|CAPG|1250|protein_coding|	255.0
TCATGAGATCCTTACACAGGGAGAAGC
TCATGAGCACAAGACTTGTAGTCAACC	-	MIR548AQ	255.0	-17057.0	-17045.0	20862.0	21085.0	ENST00000570801.1|ENSG00000243678.11|OTTHUMG00000154062.4|OTTHUMT00000437375.1|NME2-208|NME2|565|retained_intron|	255.0	-	MIR548AQ	255.0	-17057.0	-17045.0	20862.0	21085.0	ENST00000570801.1|ENSG00000243678.11|OTTHUMG00000154062.4|OTTHUMT00000437375.1|NME2-208|NME2|565|retained_intron|	255.0
TCATGCACAACCGCAGCTCGGAATTTC	-	RBM14-RBM4,RBM4	255.0	-18.0	0.0	19488.0	0.0	ENST00000515838.2|ENSG00000173933.20|OTTHUMG00000154171.7|OTTHUMT00000393850.1|RBM4-209|RBM4|943|lncRNA|	255.0	-	RBM14-RBM4,RBM4	255.0	-18.0	0.0	19488.0	0.0	ENST00000515838.2|ENSG00000173933.20|OTTHUMG00000154171.7|OTTHUMT00000393850.1|RBM4-209|RBM4|943|lncRNA|	255.0
TCATGCCTGTAATCCCAGCACTTTGGG	-	LOC401478	255.0	-2303338.0	-2303247.0	182236.0	182441.0	ENST00000308919.12|ENSG00000073067.14|OTTHUMG00000074071.4|OTTHUMT00000157249.2|CYP2W1-201|CYP2W1|2322|protein_coding|	255.0	-	LOC401478	255.0	-2303338.0	-2303247.0	182236.0	182441.0	ENST00000308919.12|ENSG00000073067.14|OTTHUMG00000074071.4|OTTHUMT00000157249.2|CYP2W1-201|CYP2W1|2322|protein_coding|	255.0
TCATGCCTGTAATCCTAGCACTCTGGG	-	ARMH4	255.0	-5731.0	-4363.0	56471.0	56547.0	ENST00000636830.1|ENSG00000114859.16|OTTHUMG00000156747.5|OTTHUMT00000489661.3|CLCN2-216|CLCN2|3236|retained_intron|	255.0	-	ARMH4	255.0	-5731.0	-4363.0	56471.0	56547.0	ENST00000636830.1|ENSG00000114859.16|OTTHUMG00000156747.5|OTTHUMT00000489661.3|CLCN2-216|CLCN2|3236|retained_intron|	255.0
TCATGCCTGTAATCCTAGCACTTTGGG	+	INO80	255.0	-889.0	-686.0	404.0	457.0	ENST00000592500.5|ENSG00000226803.9|OTTHUMG00000014917.6|OTTHUMT00000458722.1|ZNF451-AS1-219|ZNF451-AS1|410|lncRNA|	255.0	+	INO80	255.0	-889.0	-686.0	404.0	457.0	ENST00000592500.5|ENSG00000226803.9|OTTHUMG00000014917.6|OTTHUMT00000458722.1|ZNF451-AS1-219|ZNF451-AS1|410|lncRNA|	255.0
TCATGCCTGTAATCCTAGCTCTCTGGG	+	GON4L	255.0	-9067.0	-8966.0	806.0	998.0	ENST00000556074.5|ENSG00000165525.18|OTTHUMG00000170857.6|OTTHUMT00000410800.2|NEMF-209|NEMF|3047|retained_intron|	255.0	+	GON4L	255.0	-9067.0	-8966.0	806.0	998.0	ENST00000400331.9|ENSG00000183742.12|OTTHUMG00000128415.5|OTTHUMT00000250202.5|MACC1-202|MACC1|9159|protein_coding|	255.0
TCATGCTGAGCAAAAACAAGTCCAAAA	+	NUDCD2	255.0	-10060.0	-10031.0	207.0	290.0	ENST00000302764.9|ENSG00000170584.11|OTTHUMG00000130378.4|OTTHUMT00000252747.4|NUDCD2-201|NUDCD2|7967|protein_coding|	255.0	+	NUDCD2	255.0	-10060.0	-10031.0	207.0	290.0	ENST00000302764.9|ENSG00000170584.11|OTTHUMG00000130378.4|OTTHUMT00000252747.4|NUDCD2-201|NUDCD2|7967|protein_coding|	255.0
TCATGGAACCAATGCAGCACAGACAGC
TCATGGAAGAACTTATATATTTTCACG
TCATGGCAGTGGAGTTTGACGGGGGCG	+	PSMB9	255.0	-7.0	-1856.0	1092.0	34.0	ENST00000467593.1|ENSG00000240065.8|OTTHUMG00000031287.7|OTTHUMT00000276497.1|PSMB9-211|PSMB9|730|retained_intron|	255.0	+	PSMB9	255.0	-7.0	-1856.0	1092.0	34.0	ENST00000467593.1|ENSG00000240065.8|OTTHUMG00000031287.7|OTTHUMT00000276497.1|PSMB9-211|PSMB9|730|retained_intron|	255.0
TCATGGCATCAGCCTAGCTCACAGCAA
TCATGGCATCATTGTGGACAGAATCGA
TCATGGCGCTACTGGACGTGTGCGGAG
TCATGGCGTCAGCCTAGCTCACAGCAA
TCATGGCTGGCTCCCCAAAGAGAGCCT
TCATGGTGACTGTTTCCTGTACAGAGT
TCATGGTGCAGTCGCCCATGTTTGATG								ENST00000366790.3|ENSG00000143799.13|OTTHUMG00000037556.4|OTTHUMT00000091521.1|PARP1-201|PARP1|570|protein_coding|	255.0								ENST00000366790.3|ENSG00000143799.13|OTTHUMG00000037556.4|OTTHUMT00000091521.1|PARP1-201|PARP1|570|protein_coding|	255.0
TCATGGTGTCAGCCTAGCTCACAGCAA
TCATGTGTTTCGCAAATATAAATCGTC
TCATTAGGGTTGCTTGATTTAGGCGCC
TCATTATCCACCTTGGTCTCAGGTTGC
TCATTATGTTTACTATACTAAACATAA
TCATTCAACTCCGTCACCGCCTTCATG
TCATTCCCCCTCTCTGCTAGAACTTGG
TCATTCCTTCCTCAAGATCAGTTACCT	+	HLA-DQA1	255.0	-172.0	-586.0	440.0	83.0	ENST00000374949.2|ENSG00000196735.11|OTTHUMG00000031106.7|OTTHUMT00000276110.1|HLA-DQA1-202|HLA-DQA1|1060|protein_coding|	255.0	+	HLA-DQA1	255.0	-172.0	-586.0	440.0	83.0	ENST00000374949.2|ENSG00000196735.11|OTTHUMG00000031106.7|OTTHUMT00000276110.1|HLA-DQA1-202|HLA-DQA1|1060|protein_coding|	255.0
TCATTCTAGGTTTGTTGAAGTTGAGTC
TCATTCTTTGTTCTTATCCGTGTGGAC
TCATTGAAACCATTAGCCTTTTTATTC	+	JAK2	255.0	-9244.0	-9072.0	22995.0	23112.0	ENST00000428071.1|ENSG00000228097.1|OTTHUMG00000019478.1|OTTHUMT00000051597.1|MTATP6P11-201|MTATP6P11|670|unprocessed_pseudogene|	255.0	+	JAK2	255.0	-9244.0	-9072.0	22995.0	23112.0	ENST00000428071.1|ENSG00000228097.1|OTTHUMG00000019478.1|OTTHUMT00000051597.1|MTATP6P11-201|MTATP6P11|670|unprocessed_pseudogene|	255.0
TCATTGCTGGAGTGATCTATCAGGCAC	-	MED6	255.0	-32.0	-319.0	3257.0	24.0	ENST00000554870.5|ENSG00000133997.11|OTTHUMG00000171252.2|OTTHUMT00000412566.1|MED6-206|MED6|1093|retained_intron|	255.0	-	MED6	255.0	-32.0	-319.0	3257.0	24.0	ENST00000554870.5|ENSG00000133997.11|OTTHUMG00000171252.2|OTTHUMT00000412566.1|MED6-206|MED6|1093|retained_intron|	255.0
TCATTGGAACACTACGCAAGTGAGTTA
TCATTGGGACAGAAAGAAGTCCTTCTC
TCATTGTAACTGCTTCTAGAGATGGGA	-	PIK3R4	255.0	-20.0	-3938.0	1252.0	124.0	ENST00000356763.8|ENSG00000196455.8|OTTHUMG00000159645.4|OTTHUMT00000356668.2|PIK3R4-201|PIK3R4|5016|protein_coding|	255.0	-	PIK3R4	255.0	-20.0	-3938.0	1252.0	124.0	ENST00000356763.8|ENSG00000196455.8|OTTHUMG00000159645.4|OTTHUMT00000356668.2|PIK3R4-201|PIK3R4|5016|protein_coding|	255.0
TCATTGTATTGGTGTTTTAATTAGGTG
TCATTGTGGTTTTGATTTGCATTTCCC	+	CPAMD8	255.0	-1297.0	-1235.0	11715.0	11857.0	ENST00000501122.2|ENSG00000245532.9|OTTHUMG00000166321.8|OTTHUMT00000389142.3|NEAT1-202|NEAT1|22743|lncRNA|	255.0	+	CPAMD8	255.0	-1297.0	-1235.0	11715.0	11857.0	ENST00000501122.2|ENSG00000245532.9|OTTHUMG00000166321.8|OTTHUMT00000389142.3|NEAT1-202|NEAT1|22743|lncRNA|	255.0
TCATTGTGGTTTTGATTTGCATTTCTC	+		255.0	-29612.0	-29526.0	899575.0	901190.0	ENST00000363373.1|ENSG00000200243.1|-|-|RN7SKP79-201|RN7SKP79|336|misc_RNA|	255.0	+		255.0	-29612.0	-29526.0	899575.0	901190.0	ENST00000363373.1|ENSG00000200243.1|-|-|RN7SKP79-201|RN7SKP79|336|misc_RNA|	255.0
TCATTGTGTCTATTTCTTTTCCCATAT
TCATTGTTGTAAGGATATTAATCGGTT
TCATTGTTTCTTTTGGTCCAGGATTAG
TCATTTAATGTTACCTCCATGCAGAGT
TCATTTCCCCCCTAAAATCCCAAAGCT
TCATTTCTACAACGGGACGCAGCGGGT
TCATTTCTGACCATGTGTTAAGTATGT
TCATTTCTGCTGCTCACGGGCCCACTG	-		255.0	-75889.0	-75619.0	72915.0	73024.0	ENST00000584794.1|ENSG00000266575.1|OTTHUMG00000178360.1|OTTHUMT00000441713.1|BOLA2P1-201|BOLA2P1|232|processed_pseudogene|	255.0	-		255.0	-75889.0	-75619.0	72915.0	73024.0
TCATTTCTTTCTATTTGTAGTAGAGAC
TCATTTGGCGGGAAGATGTAGGCAGAT
TCATTTGTTCGGACAGCACCATCCACC
TCCAAAATAGGGTGGGCATGTATATAT
TCCAAAATCTTAATCTCCTTCAATGCT
TCCAAACAGAAAATCAACAAAGAAATA	+	TNKS2-AS1	255.0	-158301.0	-158288.0	7408.0	7606.0			+	TNKS2-AS1	255.0	-158301.0	-158288.0	7408.0	7606.0
TCCAAACAGAAAATTAATAAAGAAATA	+	MIR4454	255.0	-12905.0	-12802.0	190512.0	190664.0			+	MIR4454	255.0	-12905.0	-12802.0	190512.0	190664.0
TCCAAACTTGATTGTCCTCAGTGGCTG	-	FCRLA	255.0	-225.0	-685.0	900.0	33.0	ENST00000236938.10|ENSG00000132185.16|OTTHUMG00000034537.1|OTTHUMT00000083574.1|FCRLA-201|FCRLA|2341|protein_coding|	255.0	-	FCRLA	255.0	-225.0	-685.0	900.0	33.0	ENST00000236938.10|ENSG00000132185.16|OTTHUMG00000034537.1|OTTHUMT00000083574.1|FCRLA-201|FCRLA|2341|protein_coding|	255.0
TCCAAAGAATCAGAATAAATGTTGATA	-	ADAMTSL1	255.0	-8959.0	-8831.0	191.0	370.0	ENST00000574177.1|ENSG00000262118.1|OTTHUMG00000177597.1|OTTHUMT00000437986.1|MTCO1P28-201|MTCO1P28|1528|processed_pseudogene|	255.0	-	JAK2	255.0	-6606.0	-6434.0	25633.0	25750.0	ENST00000574177.1|ENSG00000262118.1|OTTHUMG00000177597.1|OTTHUMT00000437986.1|MTCO1P28-201|MTCO1P28|1528|processed_pseudogene|	255.0
TCCAAAGGTCAGGAGTCAGATAGCTAT
TCCAAAGTACCTTGGCACTGGGAAAAC
TCCAACACAGTGATGGAAACACCTATT
TCCAACATTTTCCTCTAGAATTCTAAT
TCCAACCCACGAGCTCACGTGCAGGGG
TCCAACCGCCAGGAAACATCAGTTATA
TCCAACGGTCTGAGGGACAGTGAACTG
TCCAACTCCTGGGCTCAAGCAATCCTC	-	MIR4454	255.0	-6221.0	-5997.0	49721.0	50290.0	ENST00000414489.1|ENSG00000179820.16|OTTHUMG00000060775.8|OTTHUMT00000318716.3|MYADM-206|MYADM|592|protein_coding|	255.0	-	MIR4454	255.0	-6221.0	-5997.0	49721.0	50290.0	ENST00000414489.1|ENSG00000179820.16|OTTHUMG00000060775.8|OTTHUMT00000318716.3|MYADM-206|MYADM|592|protein_coding|	255.0
TCCAACTCCTGGGCTCAAGCGATCCTC	+	LIPH	255.0	-15013.0	-14646.0	2619.0	2667.0	ENST00000458470.5|ENSG00000164627.18|OTTHUMG00000014648.5|OTTHUMT00000256662.1|KIF6-205|KIF6|8611|protein_coding|	255.0	+	LIPH	255.0	-15013.0	-14646.0	2619.0	2667.0	ENST00000458470.5|ENSG00000164627.18|OTTHUMG00000014648.5|OTTHUMT00000256662.1|KIF6-205|KIF6|8611|protein_coding|	255.0
TCCAACTCCTGGGCTCAAGTGATCCTC	-		255.0	-40310.0	-40077.0	3783.0	3794.0	ENST00000613385.4|ENSG00000177576.11|OTTHUMG00000179688.4|OTTHUMT00000447655.2|C18orf32-203|C18orf32|5395|protein_coding|	255.0	-		255.0	-40310.0	-40077.0	3783.0	3794.0	ENST00000613385.4|ENSG00000177576.11|OTTHUMG00000179688.4|OTTHUMT00000447655.2|C18orf32-203|C18orf32|5395|protein_coding|	255.0
TCCAACTTTTTCCTCTAGAATTCTAAT
TCCAACTTTTTCCTCTAGAGTTCTAAT
TCCAAGAGTGATCATTCCTTCCTCAAG	+	HLA-DQA1	255.0	-161.0	-575.0	451.0	94.0	ENST00000343139.9|ENSG00000196735.11|OTTHUMG00000031106.7|OTTHUMT00000076176.3|HLA-DQA1-201|HLA-DQA1|1591|protein_coding|	255.0	+	HLA-DQA1	255.0	-161.0	-575.0	451.0	94.0	ENST00000343139.9|ENSG00000196735.11|OTTHUMG00000031106.7|OTTHUMT00000076176.3|HLA-DQA1-201|HLA-DQA1|1591|protein_coding|	255.0
TCCAAGGACACCATACCTTTACCGTTC
TCCAAGGGGGTCCCCAACGTGCTGCGC
TCCAAGTAGCTGGGACTACAGGCATGC	+	GPATCH2	255.0	-15591.0	-15552.0	849.0	916.0	ENST00000561674.1|ENSG00000260661.1|OTTHUMG00000177214.1|OTTHUMT00000435867.1|AC116903.2-201|AC116903.2|1304|lncRNA|	255.0	+	GPATCH2	255.0	-15591.0	-15552.0	849.0	916.0	ENST00000561674.1|ENSG00000260661.1|OTTHUMG00000177214.1|OTTHUMT00000435867.1|AC116903.2-201|AC116903.2|1304|lncRNA|	255.0
TCCAAGTCGAAGAAGCTGTAGTACTTA
TCCAAGTCTGGCAGCTCGGCCTCCCTG	+		255.0	-111285.0	-111216.0	157852.0	157908.0	ENST00000518003.1|ENSG00000253823.1|OTTHUMG00000150848.1|OTTHUMT00000320325.1|IGLV1-62-201|IGLV1-62|441|IG_V_pseudogene|	255.0	+		255.0	-111285.0	-111216.0	157852.0	157908.0	ENST00000518003.1|ENSG00000253823.1|OTTHUMG00000150848.1|OTTHUMT00000320325.1|IGLV1-62-201|IGLV1-62|441|IG_V_pseudogene|	255.0
TCCAATGACACTCTACAAAAAAGACAC
TCCACACCGAGATGGGCACTGACTTTG
TCCACAGCTCCTGATCTACTTGGGTTT
TCCACATCTTGTCCCACTGGAAGGTCT	-	C8orf34	255.0	-78325.0	-77999.0	30135.0	30282.0	ENST00000601930.5|ENSG00000241469.9|OTTHUMG00000159195.155|OTTHUMT00000461770.1|LINC00635-213|LINC00635|670|lncRNA|	255.0	-	C8orf34	255.0	-78325.0	-77999.0	30135.0	30282.0	ENST00000601930.5|ENSG00000241469.9|OTTHUMG00000159195.155|OTTHUMT00000461770.1|LINC00635-213|LINC00635|670|lncRNA|	255.0
TCCACATGTTGAATGCCAACATATGCA
TCCACCACCTGGTCGTAGACTCTCTCT
TCCACCCACCTCGGCCTCCCAGAGTGC	+		255.0	-639972.0	-639739.0	274998.0	275103.0	ENST00000616557.1|ENSG00000174792.10|OTTHUMG00000130104.2|-|ODAPH-205|ODAPH|1725|protein_coding|	255.0	+		255.0	-639972.0	-639739.0	274998.0	275103.0	ENST00000616557.1|ENSG00000174792.10|OTTHUMG00000130104.2|-|ODAPH-205|ODAPH|1725|protein_coding|	255.0
TCCACCCGCCTCAGCCTCCCAGAGTGC	-	RNGTT	255.0	-3504.0	-3433.0	344.0	479.0	ENST00000262461.7|ENSG00000064651.14|OTTHUMG00000128983.4|OTTHUMT00000250972.2|SLC12A2-201|SLC12A2|6874|protein_coding|	255.0	-	RNGTT	255.0	-3504.0	-3433.0	344.0	479.0	ENST00000262461.7|ENSG00000064651.14|OTTHUMG00000128983.4|OTTHUMT00000250972.2|SLC12A2-201|SLC12A2|6874|protein_coding|	255.0
TCCACCCGCCTCGGCCTCCCAGAGAGC	+		255.0	-224614.0	-224322.0	21237.0	21239.0	ENST00000319540.9|ENSG00000145284.12|OTTHUMG00000130293.2|OTTHUMT00000252635.2|SCD5-202|SCD5|3040|protein_coding|	255.0	+		255.0	-224614.0	-224322.0	21237.0	21239.0	ENST00000263805.8|ENSG00000103994.17|OTTHUMG00000173244.7|OTTHUMT00000422587.1|ZNF106-201|ZNF106|10460|protein_coding|	255.0
TCCACCCGCCTCGGCCTCCCAGAGTGC	-	PFKFB4	255.0	-6493.0	-6389.0	3428.0	3574.0	ENST00000510776.5|ENSG00000109771.15|OTTHUMG00000160460.4|OTTHUMT00000360682.1|LRP2BP-203|LRP2BP|3055|protein_coding|	255.0	-	PFKFB4	255.0	-6493.0	-6389.0	3428.0	3574.0	ENST00000510776.5|ENSG00000109771.15|OTTHUMG00000160460.4|OTTHUMT00000360682.1|LRP2BP-203|LRP2BP|3055|protein_coding|	255.0
TCCACCTAGAGGAGCCTGTTCTATAAT	-		255.0	-48902.0	-48777.0	64516.0	64680.0			-		255.0	-48902.0	-48777.0	64516.0	64680.0
TCCACCTCTCATTGCAAGAATTTGAGA
TCCACCTGCCTCAGCCTCCCAGAGTGC	+	TMX4	255.0	-1719.0	-1656.0	1749.0	1850.0	ENST00000229214.9|ENSG00000111615.14|OTTHUMG00000169759.4|OTTHUMT00000405727.3|KRR1-201|KRR1|10104|protein_coding|	255.0	+	TMX4	255.0	-1719.0	-1656.0	1749.0	1850.0	ENST00000229214.9|ENSG00000111615.14|OTTHUMG00000169759.4|OTTHUMT00000405727.3|KRR1-201|KRR1|10104|protein_coding|	255.0
TCCACCTGCCTCGGCCTCCCAGAGTGC	-	SUMO1	255.0	-12467.0	-12393.0	5915.0	5926.0	ENST00000415496.5|ENSG00000102858.13|OTTHUMG00000176436.12|-|MGRN1-203|MGRN1|6405|protein_coding|	255.0	-	SUMO1	255.0	-12467.0	-12393.0	5915.0	5926.0	ENST00000415496.5|ENSG00000102858.13|OTTHUMG00000176436.12|-|MGRN1-203|MGRN1|6405|protein_coding|	255.0
TCCACCTTGGCCTCCCAAAGTGCTAGG	-		255.0	-20148.0	-20032.0	300349.0	300518.0	ENST00000560219.2|ENSG00000188095.6|OTTHUMG00000172016.4|OTTHUMT00000416419.3|MESP2-203|MESP2|859|protein_coding|	255.0	-		255.0	-20148.0	-20032.0	300349.0	300518.0	ENST00000560219.2|ENSG00000188095.6|OTTHUMG00000172016.4|OTTHUMT00000416419.3|MESP2-203|MESP2|859|protein_coding|	255.0
TCCACGCACCGTCCCTCCACGTAGGCC
TCCACGGCACCCACTGACTCAATATAC
TCCACGGGGGACGCCCGCGCGGCCGCG
TCCACGTAGGACGAGGTATGTACTATG
TCCACGTAGGCCCTGTATTGCTCCGCC
TCCACGTGGTTTGAGCGGTTAAAAACC
TCCACTGGCACAGTGTTCAGGGGCAGA
TCCACTGGGCGGGGGACAGGCTCAGGT
TCCACTTCCTCATCTGTAAACCGATCT	-	MYL12A,LOC104968399	255.0	-47.0	-1743.0	17081.0	100.0	ENST00000581905.2|ENSG00000264235.6|OTTHUMG00000178273.4|OTTHUMT00000441723.2|AP005329.1-202|AP005329.1|725|lncRNA|	255.0	-	MYL12A,LOC104968399	255.0	-46.0	-1742.0	17081.0	100.0	ENST00000648965.1|ENSG00000118680.13|OTTHUMG00000131510.4|OTTHUMT00000500293.2|MYL12B-205|MYL12B|1052|protein_coding|	255.0
TCCACTTCTGTTCAACATAGTGCTGGA	-	LINC02669,LOC105376360	255.0	-277428.0	-277366.0	329368.0	329419.0			+		255.0	-3781.0	-3579.0	52547.0	52604.0
TCCACTTGAAATCATATACTTAGGTAC
TCCACTTGAACCATCAGGCACCTCTGC
TCCACTTGCAACACCATCCTGGAGTCA
TCCAGAAAAATGCTTGTTTGGTGTAAT
TCCAGAAAAGAATTTTAGTTCAACTTT
TCCAGAAGGAGTCCACCCTGCACCTGG	+	C8orf76,ZHX1-C8orf76	255.0	-5715.0	-5258.0	757.0	900.0	ENST00000461723.2|ENSG00000243498.2|OTTHUMG00000158695.3|OTTHUMT00000351770.3|UBA52P5-201|UBA52P5|211|processed_pseudogene|	255.0	+	C8orf76,ZHX1-C8orf76	255.0	-5715.0	-5258.0	757.0	900.0	ENST00000461723.2|ENSG00000243498.2|OTTHUMG00000158695.3|OTTHUMT00000351770.3|UBA52P5-201|UBA52P5|211|processed_pseudogene|	255.0
TCCAGACCGCAACTGCTCCTCATTTGG
TCCAGAGGATGTACGGCTGCGACGTGG	-	HLA-B	255.0	-237.0	-812.0	258.0	12.0	ENST00000639848.1|ENSG00000234745.11|OTTHUMG00000031153.7|-|HLA-B-256|HLA-B|1089|protein_coding|	255.0	-	HLA-B	255.0	-237.0	-812.0	258.0	12.0	ENST00000639848.1|ENSG00000234745.11|OTTHUMG00000031153.7|-|HLA-B-256|HLA-B|1089|protein_coding|	255.0
TCCAGAGTAGCTGGGACTACAGGCATG	-	HAVCR2	255.0	-4874.0	-4838.0	1465.0	1618.0	ENST00000299308.7|ENSG00000139364.10|OTTHUMG00000168520.2|OTTHUMT00000400043.1|TMEM132B-201|TMEM132B|10906|protein_coding|	255.0	-	HAVCR2	255.0	-4874.0	-4838.0	1465.0	1618.0	ENST00000299308.7|ENSG00000139364.10|OTTHUMG00000168520.2|OTTHUMT00000400043.1|TMEM132B-201|TMEM132B|10906|protein_coding|	255.0
TCCAGAGTGCTAGGATTACAGGCGTGA	+		255.0	-3174.0	-3159.0	31872.0	31938.0	ENST00000347140.7|ENSG00000179912.20|OTTHUMG00000171568.8|OTTHUMT00000326570.2|R3HDM2-201|R3HDM2|4331|protein_coding|	255.0	+		255.0	-3174.0	-3159.0	31872.0	31938.0	ENST00000473084.1|ENSG00000136827.12|OTTHUMG00000020794.5|OTTHUMT00000054612.1|TOR1A-202|TOR1A|1668|lncRNA|	255.0
TCCAGATACTCTCCTCCATCCAGATAC	+		255.0	-754.0	-729.0	10717.0	10777.0			+		255.0	-753.0	-728.0	10717.0	10777.0
TCCAGATGGTGAGGGCGCAGCGCTCGG	+	PTPN6	255.0	-33.0	-127.0	197.0	92.0	ENST00000537533.1|ENSG00000111679.17|OTTHUMG00000168518.4|OTTHUMT00000400038.1|PTPN6-209|PTPN6|673|lncRNA|	255.0	+	PTPN6	255.0	-33.0	-127.0	197.0	92.0	ENST00000537533.1|ENSG00000111679.17|OTTHUMG00000168518.4|OTTHUMT00000400038.1|PTPN6-209|PTPN6|673|lncRNA|	255.0
TCCAGCACCGTCCAATATTTCTTCTTG
TCCAGCAGCACCAAGATGAAACCTCAA	-	MED1	255.0	-1221.0	-6371.0	6307.0	2002.0	ENST00000300651.11|ENSG00000125686.12|OTTHUMG00000133216.4|OTTHUMT00000256943.4|MED1-201|MED1|8137|protein_coding|	255.0	-	MED1	255.0	-1221.0	-6371.0	6304.0	1999.0	ENST00000300651.11|ENSG00000125686.12|OTTHUMG00000133216.4|OTTHUMT00000256943.4|MED1-201|MED1|8137|protein_coding|	255.0
TCCAGCCCAAGAGGGACCTCACCCGCT
TCCAGCCGAGATCTGGCTCCAGGGACT
TCCAGCCTCAGCCTCCCGAGTAGCTGG	+		255.0	-41734.0	-41513.0	88397.0	88465.0	ENST00000396123.2|ENSG00000196208.14|OTTHUMG00000141276.8|OTTHUMT00000280495.1|GREB1-206|GREB1|5296|protein_coding|	255.0	+		255.0	-41734.0	-41513.0	88397.0	88465.0	ENST00000396123.2|ENSG00000196208.14|OTTHUMG00000141276.8|OTTHUMT00000280495.1|GREB1-206|GREB1|5296|protein_coding|	255.0
TCCAGCCTGAGGACGAGGCTGACTATC	+		255.0	-239571.0	-239502.0	29567.0	29623.0	ENST00000390287.2|ENSG00000211642.3|OTTHUMG00000150993.2|OTTHUMT00000320858.2|IGLV10-54-201|IGLV10-54|365|IG_V_gene|	255.0	+		255.0	-239571.0	-239502.0	29566.0	29622.0	ENST00000640991.1|ENSG00000211642.3|OTTHUMG00000150993.2|-|IGLV10-54-202|IGLV10-54|351|protein_coding|	255.0
TCCAGCCTGAGGACGAGGCTGACTATT	+		255.0	-239571.0	-239502.0	29566.0	29622.0	ENST00000390287.2|ENSG00000211642.3|OTTHUMG00000150993.2|OTTHUMT00000320858.2|IGLV10-54-201|IGLV10-54|365|IG_V_gene|	255.0	+		255.0	-239571.0	-239502.0	29566.0	29622.0	ENST00000390287.2|ENSG00000211642.3|OTTHUMG00000150993.2|OTTHUMT00000320858.2|IGLV10-54-201|IGLV10-54|365|IG_V_gene|	255.0
TCCAGCGCCGGTTTTGATCGCCACATT	+	PSMA6	255.0	-12.0	-13771.0	15479.0	37.0	ENST00000627895.2|ENSG00000100902.10|OTTHUMG00000140221.3|-|PSMA6-216|PSMA6|484|protein_coding|	255.0	+	PSMA6	255.0	-12.0	-13771.0	15479.0	37.0	ENST00000627895.2|ENSG00000100902.10|OTTHUMG00000140221.3|-|PSMA6-216|PSMA6|484|protein_coding|	255.0
TCCAGCTAATTTCTTTCTATTTTTAGT	-	LINC02591	255.0	-6164.0	-6141.0	2173.0	2235.0			-	LINC02591	255.0	-6164.0	-6141.0	2173.0	2235.0
TCCAGCTACTCAGGAGGCTGAGGCAGG	-		255.0	-16418.0	-15204.0	28068.0	28088.0	ENST00000627370.1|ENSG00000280634.1|OTTHUMG00000189748.1|OTTHUMT00000481664.1|THRIL-201|THRIL|1977|lncRNA|	255.0	-		255.0	-16418.0	-15204.0	28068.0	28088.0	ENST00000627370.1|ENSG00000280634.1|OTTHUMG00000189748.1|OTTHUMT00000481664.1|THRIL-201|THRIL|1977|lncRNA|	255.0
TCCAGCTCCAGGGCTGACCGCTACTTA
TCCAGCTCCGGGGCTGACCGCTACTTA
TCCAGCTTGATTTAGTAATGGTAGAGT
TCCAGGAACGGTGCACCCCCTCGGGGG	-	RNU2-1	255.0	-11465.0	-11361.0	159792.0	160397.0			-	RNU2-1	255.0	-11465.0	-11361.0	159792.0	160397.0
TCCAGGAGAAACAGTCACCATCTCTTG
TCCAGGCCCCGAGGGCGGTGGGGCCGG
TCCAGGCTAGAGTGAGTGCCATGGCGT
TCCAGGCTGAGGACGAGGCTGACTATT	+		255.0	-87436.0	-87290.0	152997.0	153202.0	ENST00000490007.2|ENSG00000253120.1|OTTHUMG00000151174.3|OTTHUMT00000321658.3|IGLV2-34-201|IGLV2-34|283|IG_V_pseudogene|	255.0	+		255.0	-87436.0	-87290.0	152997.0	153202.0	ENST00000490007.2|ENSG00000253120.1|OTTHUMG00000151174.3|OTTHUMT00000321658.3|IGLV2-34-201|IGLV2-34|283|IG_V_pseudogene|	255.0
TCCAGGCTTCGGTATAATTTCCCATAT
TCCAGGGACTGACCCACTGAGAGCGGG
TCCAGGTATCTGCGGAGCGAGTCCACG
TCCAGGTTATGCTTCCTGCAGACCTCA
TCCAGTACGCTTACCTTGTTACGACTT	+	ZFHX4-AS1	255.0	-1081633.0	-1081512.0	58455.0	61044.0			+	ZFHX4-AS1	255.0	-1081633.0	-1081512.0	58455.0	61044.0
TCCAGTCCAGGCTCACGGACGCCAAAC	+	OAZ1	255.0	-61.0	-313.0	866.0	85.0	ENST00000582888.8|ENSG00000104904.12|OTTHUMG00000178459.10|OTTHUMT00000451281.5|OAZ1-202|OAZ1|969|protein_coding|	255.0	+	OAZ1	255.0	-61.0	-313.0	866.0	85.0	ENST00000582888.8|ENSG00000104904.12|OTTHUMG00000178459.10|OTTHUMT00000451281.5|OAZ1-202|OAZ1|969|protein_coding|	255.0
TCCAGTCCCCGTTCCTAATAAGCGGGG
TCCAGTCTGAGGACGAGGCTGACTATT	+		255.0	-108418.0	-108041.0	134363.0	135994.0	ENST00000390296.2|ENSG00000211650.2|OTTHUMG00000151054.4|OTTHUMT00000321114.4|IGLV5-45-201|IGLV5-45|397|IG_V_gene|	255.0	+		255.0	-239571.0	-239502.0	29566.0	29622.0	ENST00000390296.2|ENSG00000211650.2|OTTHUMG00000151054.4|OTTHUMT00000321114.4|IGLV5-45-201|IGLV5-45|397|IG_V_gene|	255.0
TCCAGTGACAGTGCAGATTACAGCAAG
TCCAGTGAGAATGGCCTTTATCAAAAA
TCCAGTGATGCAGTGATGCACGTGTCC
TCCAGTTTAAGGGTCTCTGCTACTTCA
TCCAGTTTTCCCAGCACCATTTATTGA	+		255.0	-361826.0	-361725.0	728047.0	728181.0	ENST00000473657.1|ENSG00000087495.17|OTTHUMG00000032869.5|OTTHUMT00000079927.1|PHACTR3-207|PHACTR3|2408|retained_intron|	255.0	+		255.0	-361826.0	-361725.0	728047.0	728181.0	ENST00000351773.7|ENSG00000075407.18|OTTHUMG00000192066.2|-|ZNF37A-201|ZNF37A|7027|protein_coding|	255.0
TCCATACACCTTGGCCTTGCAAGCTTT
TCCATAGACAATCCATTGCATGAAGCT
TCCATAGTACATACCTCGTCCTACGTG
TCCATATCCATCCCAGTCAAAGGAAGA	+	ITLN2,LOC101928372	255.0	-66.0	-60329.0	2701.0	64.0	ENST00000494442.1|ENSG00000158764.7|OTTHUMG00000028605.2|OTTHUMT00000071466.1|ITLN2-203|ITLN2|884|lncRNA|	255.0	+	ITLN2,LOC101928372	255.0	-66.0	-60329.0	2697.0	60.0	ENST00000494442.1|ENSG00000158764.7|OTTHUMG00000028605.2|OTTHUMT00000071466.1|ITLN2-203|ITLN2|884|lncRNA|	255.0
TCCATATTATGAGTTGACGGGCAGATA	-	EIF5A	255.0	-47.0	-1265.0	259.0	31.0	ENST00000336458.13|ENSG00000132507.18|OTTHUMG00000102197.8|OTTHUMT00000220047.5|EIF5A-202|EIF5A|1264|protein_coding|	255.0	-	EIF5A	255.0	-47.0	-1265.0	259.0	31.0	ENST00000336458.13|ENSG00000132507.18|OTTHUMG00000102197.8|OTTHUMT00000220047.5|EIF5A-202|EIF5A|1264|protein_coding|	255.0
TCCATCTCCTGCAGGGCTAGTGAGAGC
TCCATCTCCTGCAGGTCTAGCCAGAGC	-		255.0	-580354.0	-580257.0	5258161.0	5258186.0	ENST00000620613.1|ENSG00000273962.1|OTTHUMG00000188265.3|OTTHUMT00000476797.3|IGKV2-40-201|IGKV2-40|314|IG_V_gene|	255.0	-		255.0	-580354.0	-580257.0	5258161.0	5258186.0	ENST00000620613.1|ENSG00000273962.1|OTTHUMG00000188265.3|OTTHUMT00000476797.3|IGKV2-40-201|IGKV2-40|314|IG_V_gene|	255.0
TCCATGAACTGCCACCAGAACTATGTA
TCCATGACATGCTGCTGCACAGGTTCC
TCCATGACCCTGCTTGTTCCTGTCCTG
TCCATGCAGAGTAGCTAGTCAGCTAAA
TCCATGCCCGGCTAATTTTTTCTATAT	-		255.0	-9231.0	-9015.0	40322.0	40570.0			-		255.0	-9231.0	-9015.0	40322.0	40570.0
TCCATGGACTGGCGGAAAAAGGGAAAT
TCCATGTAGATGTCATGGACTTCTCTG
TCCATTAATCACAATACTATGACAGTC
TCCATTATGTACTATCAATAGGAGCGG
TCCATTCTTGAGATACTTCACTTAGTA	+		255.0	-184175.0	-184005.0	3582444.0	3582669.0			+		255.0	-184175.0	-184005.0	3582444.0	3582669.0
TCCATTCTTGGGATACTTCACTTAGTA
TCCATTGGCTCTTTCATCTCCCTAACA
TCCATTGGTGGCTGGGGGTATGGCAGG
TCCCAAAGTGCTAGGATTACAGGCATG	-		255.0	-85029.0	-84938.0	69339.0	70796.0	ENST00000588811.5|ENSG00000226803.9|OTTHUMG00000014917.6|OTTHUMT00000458728.1|ZNF451-AS1-210|ZNF451-AS1|738|lncRNA|	255.0	-		255.0	-85029.0	-84938.0	69339.0	70796.0	ENST00000588811.5|ENSG00000226803.9|OTTHUMG00000014917.6|OTTHUMT00000458728.1|ZNF451-AS1-210|ZNF451-AS1|738|lncRNA|	255.0
TCCCAAAGTGCTAGGATTACAGGCGTG	+	ZNF346	255.0	-17441.0	-17367.0	499.0	602.0	ENST00000511165.6|ENSG00000249803.6|OTTHUMG00000163214.10|OTTHUMT00000372127.2|AC112178.1-201|AC112178.1|1280|lncRNA|	255.0	+	ZNF346	255.0	-17441.0	-17367.0	499.0	602.0	ENST00000511165.6|ENSG00000249803.6|OTTHUMG00000163214.10|OTTHUMT00000372127.2|AC112178.1-201|AC112178.1|1280|lncRNA|	255.0
TCCCAAAGTGCTAGGATTATAGGCATG	+		255.0	-23190.0	-22879.0	11667.0	11896.0	ENST00000553724.1|ENSG00000100711.13|OTTHUMG00000171651.2|OTTHUMT00000414621.1|ZFYVE21-204|ZFYVE21|2816|retained_intron|	255.0	+		255.0	-23190.0	-22879.0	11667.0	11896.0	ENST00000553724.1|ENSG00000100711.13|OTTHUMG00000171651.2|OTTHUMT00000414621.1|ZFYVE21-204|ZFYVE21|2816|retained_intron|	255.0
TCCCAAAGTGCTGGGATTACAGGCATG	-		255.0	-16963.0	-16559.0	20733.0	21329.0	ENST00000486262.1|ENSG00000184454.7|OTTHUMG00000003317.3|OTTHUMT00000009289.2|NCMAP-202|NCMAP|4063|lncRNA|	255.0	-		255.0	-16963.0	-16559.0	20733.0	21329.0	ENST00000486262.1|ENSG00000184454.7|OTTHUMG00000003317.3|OTTHUMT00000009289.2|NCMAP-202|NCMAP|4063|lncRNA|	255.0
TCCCAAAGTGCTGGGATTACAGGCGTG	-		255.0	-312926.0	-312808.0	653661.0	653707.0	ENST00000650834.1|ENSG00000224271.7|OTTHUMG00000150321.16|OTTHUMT00000502238.1|AL117329.1-211|AL117329.1|3752|lncRNA|	255.0	-		255.0	-312926.0	-312808.0	653661.0	653707.0	ENST00000650834.1|ENSG00000224271.7|OTTHUMG00000150321.16|OTTHUMT00000502238.1|AL117329.1-211|AL117329.1|3752|lncRNA|	255.0
TCCCAAAGTGCTGGGATTACAGGTGTG	-		255.0	-252270.0	-252253.0	64201.0	64257.0	ENST00000600988.1|ENSG00000167595.15|OTTHUMG00000168103.10|OTTHUMT00000461215.1|PROSER3-214|PROSER3|2697|retained_intron|	255.0	-		255.0	-252270.0	-252253.0	64201.0	64257.0	ENST00000600988.1|ENSG00000167595.15|OTTHUMG00000168103.10|OTTHUMT00000461215.1|PROSER3-214|PROSER3|2697|retained_intron|	255.0
TCCCAAAGTGCTGGGATTATAGGCATG	-	ITPR1	255.0	-96695.0	-96625.0	10018.0	10133.0	ENST00000653206.1|ENSG00000214691.9|OTTHUMG00000152301.16|OTTHUMT00000525884.1|LINC01913-207|LINC01913|1892|lncRNA|	255.0	-	ITPR1	255.0	-96695.0	-96625.0	10018.0	10133.0	ENST00000653206.1|ENSG00000214691.9|OTTHUMG00000152301.16|OTTHUMT00000525884.1|LINC01913-207|LINC01913|1892|lncRNA|	255.0
TCCCAACCTCGAGCAATCCGCCCGCCT	-		255.0	-1.0	-1.0	275954.0	276250.0			-		255.0	-1.0	-1.0	275954.0	276250.0
TCCCAAGATTGGTGCTGCAATACAAGA
TCCCAAGGTCTTCCTGGCGAGGGGTTA
TCCCAAGTAGCTGGGACTACAGGCATT	+		255.0	-854210.0	-853608.0	353375.0	353596.0	ENST00000649800.1|ENSG00000079277.21|OTTHUMG00000007983.8|-|MKNK1-229|MKNK1|2809|protein_coding|	255.0	+		255.0	-854210.0	-853608.0	353375.0	353596.0	ENST00000649800.1|ENSG00000079277.21|OTTHUMG00000007983.8|-|MKNK1-229|MKNK1|2809|protein_coding|	255.0
TCCCAAGTAGCTGGGACTATAGGCATG	+	ARID3B	255.0	-21229.0	-20678.0	7670.0	7741.0	ENST00000232564.8|ENSG00000114450.10|OTTHUMG00000157440.4|OTTHUMT00000258218.3|GNB4-201|GNB4|6315|protein_coding|	255.0	+	ARID3B	255.0	-21229.0	-20678.0	7670.0	7741.0	ENST00000232564.8|ENSG00000114450.10|OTTHUMG00000157440.4|OTTHUMT00000258218.3|GNB4-201|GNB4|6315|protein_coding|	255.0
TCCCACACGTCAGTTCTGAACTCACCT
TCCCACACGTCAGTTCTGAACTCTACC
TCCCACAGCCAGCCTTTGCACACCTCC
TCCCACAGCGCCACCTGCCGCTCGCTC	-	CORO1A,LOC606724,BOLA2B,BOLA2,SLX1A,SLX1B,SLX1A-SULT1A3,SLX1B-SULT1A4,SULT1A4,SULT1A3,LOC388242,LOC613038,NPIPB12	255.0	-93.0	-252.0	228.0	4.0	ENST00000570045.5|ENSG00000102879.15|OTTHUMG00000132148.2|OTTHUMT00000434064.1|CORO1A-216|CORO1A|1622|protein_coding|	255.0	-	CORO1A,LOC606724,BOLA2B,BOLA2,SLX1A,SLX1B,SLX1A-SULT1A3,SLX1B-SULT1A4,SULT1A4,SULT1A3,LOC388242,LOC613038,NPIPB12	255.0	-89.0	-248.0	228.0	4.0	ENST00000568763.1|ENSG00000102879.15|OTTHUMG00000132148.2|OTTHUMT00000434061.1|CORO1A-211|CORO1A|2809|retained_intron|	255.0
TCCCACATCTCTTGTAGGCTTTGCTCT
TCCCACCGCTGGGTTCTTTCCCCAGTC
TCCCACCTCAGCCTCCCAAAGTGCTAG	+		255.0	-38312.0	-37884.0	5723.0	5840.0	ENST00000580459.1|ENSG00000264920.2|OTTHUMG00000178293.2|OTTHUMT00000441400.1|AC018521.5-203|AC018521.5|3939|retained_intron|	255.0	+		255.0	-38312.0	-37884.0	5723.0	5840.0	ENST00000580459.1|ENSG00000264920.2|OTTHUMG00000178293.2|OTTHUMT00000441400.1|AC018521.5-203|AC018521.5|3939|retained_intron|	255.0
TCCCACCTCAGCCTCCCAAAGTGCTGA	+	REEP3	255.0	-19283.0	-19252.0	25483.0	25555.0	ENST00000301335.9|ENSG00000167703.14|OTTHUMG00000090345.7|OTTHUMT00000206717.4|SLC43A2-201|SLC43A2|8136|protein_coding|	255.0	+	REEP3	255.0	-19283.0	-19252.0	25483.0	25555.0	ENST00000301335.9|ENSG00000167703.14|OTTHUMG00000090345.7|OTTHUMT00000206717.4|SLC43A2-201|SLC43A2|8136|protein_coding|	255.0
TCCCACCTCAGCCTCCCAAAGTGCTGG	+		255.0	-129607.0	-129101.0	153561.0	153611.0	ENST00000411573.6|ENSG00000234494.7|OTTHUMG00000132519.4|OTTHUMT00000255705.2|SP2-AS1-201|SP2-AS1|1738|lncRNA|	255.0	+		255.0	-129607.0	-129101.0	153561.0	153611.0	ENST00000411573.6|ENSG00000234494.7|OTTHUMG00000132519.4|OTTHUMT00000255705.2|SP2-AS1-201|SP2-AS1|1738|lncRNA|	255.0
TCCCACCTCAGCCTCCCAGAGTGCTAG	+	PMF1,PMF1-BGLAP	255.0	-2619.0	-2459.0	9896.0	10007.0	ENST00000537783.1|ENSG00000013588.8|OTTHUMG00000168710.4|OTTHUMT00000400683.1|GPRC5A-203|GPRC5A|1740|retained_intron|	255.0	+	PMF1,PMF1-BGLAP	255.0	-2619.0	-2459.0	9896.0	10007.0	ENST00000399012.6_PAR_Y|ENSG00000182378.14_PAR_Y|OTTHUMG00000022693.6|OTTHUMT00000058878.2|PLCXD1-203|PLCXD1|5287|protein_coding|	255.0
TCCCACCTCAGCCTCCCAGAGTGCTGG	+		255.0	-53335.0	-53208.0	4051.0	4178.0	ENST00000399012.6_PAR_Y|ENSG00000182378.14_PAR_Y|OTTHUMG00000022693.6|OTTHUMT00000058878.2|PLCXD1-203|PLCXD1|5287|protein_coding|	255.0	+		255.0	-53335.0	-53208.0	4051.0	4178.0	ENST00000399012.6_PAR_Y|ENSG00000182378.14_PAR_Y|OTTHUMG00000022693.6|OTTHUMT00000058878.2|PLCXD1-203|PLCXD1|5287|protein_coding|	255.0
TCCCACCTCAGCCTCCTGAGTAGCTGG	-		255.0	-6353.0	-6254.0	8956.0	8998.0	ENST00000472120.1|ENSG00000239205.1|OTTHUMG00000158073.1|OTTHUMT00000350128.1|LINC02023-201|LINC02023|1948|lncRNA|	255.0	-		255.0	-6353.0	-6254.0	8956.0	8998.0	ENST00000472120.1|ENSG00000239205.1|OTTHUMG00000158073.1|OTTHUMT00000350128.1|LINC02023-201|LINC02023|1948|lncRNA|	255.0
TCCCACCTCGGCCTCCCAGAGTGCTAG	+	RPSAP52	255.0	-357503.0	-357336.0	4587.0	4697.0	ENST00000591429.1|ENSG00000141642.9|OTTHUMG00000132695.4|OTTHUMT00000449558.1|ELAC1-204|ELAC1|975|protein_coding|	255.0	+	RPSAP52	255.0	-357503.0	-357336.0	4587.0	4697.0	ENST00000490103.5|ENSG00000100296.13|OTTHUMG00000151291.11|OTTHUMT00000322097.1|THOC5-216|THOC5|4753|protein_coding|	255.0
TCCCACCTCTGTCTCCCAGAGTGCTAG	-		255.0	-482484.0	-482435.0	324403.0	324648.0			-		255.0	-482484.0	-482435.0	324403.0	324648.0
TCCCACCTTAGCCTCCCAGAGTGCTAG	-	MRM1,TBC1D3D,TBC1D3I,LOC101929950,TBC1D3H,TBC1D3L	255.0	-4816.0	-4723.0	275.0	407.0	ENST00000665823.1|ENSG00000287483.1|OTTHUMG00000195496.1|OTTHUMT00000527203.1|AL132775.2-201|AL132775.2|1882|lncRNA|	255.0	-		255.0	-48260.0	-47767.0	576125.0	576615.0	ENST00000665823.1|ENSG00000287483.1|OTTHUMG00000195496.1|OTTHUMT00000527203.1|AL132775.2-201|AL132775.2|1882|lncRNA|	255.0
TCCCACCTTGGCCTCCCAAAGTGCTGG	+	ZCCHC2	255.0	-13989.0	-13051.0	2241.0	2352.0	ENST00000657654.1|ENSG00000249378.6|OTTHUMG00000160242.20|OTTHUMT00000522133.1|LINC01060-209|LINC01060|608|lncRNA|	255.0	+	ZCCHC2	255.0	-13989.0	-13051.0	2241.0	2352.0	ENST00000657654.1|ENSG00000249378.6|OTTHUMG00000160242.20|OTTHUMT00000522133.1|LINC01060-209|LINC01060|608|lncRNA|	255.0
TCCCACCTTGGCCTCCCAGAGTGCTAG	+	C10orf99	255.0	-1897.0	-1828.0	705.0	794.0	ENST00000483371.1|ENSG00000162636.16|OTTHUMG00000010967.4|OTTHUMT00000323367.1|FAM102B-203|FAM102B|8333|retained_intron|	255.0	+	C10orf99	255.0	-1897.0	-1828.0	705.0	794.0	ENST00000483371.1|ENSG00000162636.16|OTTHUMG00000010967.4|OTTHUMT00000323367.1|FAM102B-203|FAM102B|8333|retained_intron|	255.0
TCCCACCTTGGCCTTCCAAATTGCTGG	+		255.0	-1285805.0	-1285549.0	645152.0	645163.0	ENST00000662544.1|ENSG00000272381.2|OTTHUMG00000185608.3|OTTHUMT00000513757.1|LINC02664-202|LINC02664|1333|lncRNA|	255.0	+		255.0	-1285805.0	-1285549.0	645152.0	645163.0	ENST00000662544.1|ENSG00000272381.2|OTTHUMG00000185608.3|OTTHUMT00000513757.1|LINC02664-202|LINC02664|1333|lncRNA|	255.0
TCCCACTGCCTTCACACCGCCACGCTG
TCCCAGAAATAGTAACACACCCAGTGA
TCCCAGAACAGGGCACCCGCGGCCCGG
TCCCAGAAGTAGCAGCCCCCGCTGCGG
TCCCAGAATGCTAGGATTACAGGCGTG	-	BNC1	255.0	-2878.0	-2779.0	12098.0	12175.0	ENST00000596009.1|ENSG00000268949.1|OTTHUMG00000008584.2|OTTHUMT00000023723.2|MRPS17P1-201|MRPS17P1|3130|processed_pseudogene|	255.0	-	BNC1	255.0	-2878.0	-2779.0	12098.0	12175.0	ENST00000596009.1|ENSG00000268949.1|OTTHUMG00000008584.2|OTTHUMT00000023723.2|MRPS17P1-201|MRPS17P1|3130|processed_pseudogene|	255.0
TCCCAGAATTACTAAAAGGGGATGCCT
TCCCAGACCAGCTCGGCTACCTGGTGC	+	LAMTOR4	255.0	-31.0	-555.0	3846.0	25.0	ENST00000473459.5|ENSG00000188186.10|OTTHUMG00000154854.8|OTTHUMT00000337393.3|LAMTOR4-206|LAMTOR4|720|protein_coding|	255.0	+	LAMTOR4	255.0	-31.0	-555.0	3844.0	23.0	ENST00000494136.1|ENSG00000188186.10|OTTHUMG00000154854.8|OTTHUMT00000337378.1|LAMTOR4-212|LAMTOR4|427|retained_intron|	255.0
TCCCAGACCCACTGCCACTGAACCTCG	-		255.0	-1272098.0	-1272001.0	4566417.0	4566442.0	ENST00000390271.2|ENSG00000211626.2|OTTHUMG00000151621.2|OTTHUMT00000323293.2|IGKV6D-41-201|IGKV6D-41|371|IG_V_gene|	255.0	+		255.0	-228567.0	-228470.0	5609948.0	5609973.0	ENST00000390271.2|ENSG00000211626.2|OTTHUMG00000151621.2|OTTHUMT00000323293.2|IGKV6D-41-201|IGKV6D-41|371|IG_V_gene|	255.0
TCCCAGAGAGCTAGGATTACAGGCATG	+	EPC1	255.0	-2782.0	-2606.0	1257.0	1416.0	ENST00000627530.3|ENSG00000242808.9|OTTHUMG00000158186.13|OTTHUMT00000481534.1|SOX2-OT-243|SOX2-OT|873|lncRNA|	255.0	+	EPC1	255.0	-2782.0	-2606.0	1257.0	1416.0	ENST00000462591.1|ENSG00000134262.13|OTTHUMG00000011943.5|OTTHUMT00000033032.1|AP4B1-208|AP4B1|2661|lncRNA|	255.0
TCCCAGAGGGGCCATCCACGGTCTTCT	-	LMBRD1	255.0	-4614.0	-4526.0	2912.0	2979.0	ENST00000423136.1|ENSG00000224055.1|OTTHUMG00000060474.1|OTTHUMT00000133878.1|GAPDHP55-201|GAPDHP55|803|processed_pseudogene|	255.0	-	LMBRD1	255.0	-4614.0	-4526.0	2912.0	2979.0	ENST00000423136.1|ENSG00000224055.1|OTTHUMG00000060474.1|OTTHUMT00000133878.1|GAPDHP55-201|GAPDHP55|803|processed_pseudogene|	255.0
TCCCAGAGGTGACCAGAAAGGTGCGGG
TCCCAGAGTGCTAGGATGACAGGCGTG	+	MIR4454	255.0	-4149194.0	-4148967.0	130148.0	130375.0	ENST00000648601.1|ENSG00000285527.1|OTTHUMG00000192974.1|OTTHUMT00000499745.1|AC136285.3-201|AC136285.3|3034|lncRNA|	255.0	+	MIR4454	255.0	-4149194.0	-4148967.0	130148.0	130375.0	ENST00000648601.1|ENSG00000285527.1|OTTHUMG00000192974.1|OTTHUMT00000499745.1|AC136285.3-201|AC136285.3|3034|lncRNA|	255.0
TCCCAGAGTGCTAGGATTACAAGCGTG	-	MIR548AQ	255.0	-62834.0	-62766.0	46199.0	46301.0	ENST00000430877.5|ENSG00000170248.15|OTTHUMG00000130751.10|OTTHUMT00000342073.1|PDCD6IP-204|PDCD6IP|582|nonsense_mediated_decay|	255.0	-	MIR548AQ	255.0	-62834.0	-62766.0	46199.0	46301.0	ENST00000430877.5|ENSG00000170248.15|OTTHUMG00000130751.10|OTTHUMT00000342073.1|PDCD6IP-204|PDCD6IP|582|nonsense_mediated_decay|	255.0
TCCCAGAGTGCTAGGATTACAGGCATG	+		255.0	-47768.0	-47669.0	21305.0	21319.0	ENST00000275766.2|ENSG00000146858.8|OTTHUMG00000157229.3|OTTHUMT00000348090.2|ZC3HAV1L-201|ZC3HAV1L|1766|protein_coding|	255.0	+		255.0	-47768.0	-47669.0	21305.0	21319.0	ENST00000275766.2|ENSG00000146858.8|OTTHUMG00000157229.3|OTTHUMT00000348090.2|ZC3HAV1L-201|ZC3HAV1L|1766|protein_coding|	255.0
TCCCAGAGTGCTAGGATTACAGGCCTG	+	NUP98	255.0	-2898.0	-2711.0	876.0	1009.0	ENST00000479496.1|ENSG00000173698.18|OTTHUMG00000021223.3|OTTHUMT00000055971.1|ADGRG2-211|ADGRG2|5788|retained_intron|	255.0	+	NUP98	255.0	-2898.0	-2711.0	876.0	1009.0	ENST00000479496.1|ENSG00000173698.18|OTTHUMG00000021223.3|OTTHUMT00000055971.1|ADGRG2-211|ADGRG2|5788|retained_intron|	255.0
TCCCAGAGTGCTAGGATTACAGGCGTG	-	TOR1A	255.0	-2884.0	-2709.0	926.0	1191.0	ENST00000623726.1|ENSG00000279738.1|OTTHUMG00000189205.1|OTTHUMT00000479036.1|AL022311.1-201|AL022311.1|19416|lncRNA|	255.0	-	TOR1A	255.0	-2884.0	-2709.0	926.0	1191.0	ENST00000623726.1|ENSG00000279738.1|OTTHUMG00000189205.1|OTTHUMT00000479036.1|AL022311.1-201|AL022311.1|19416|lncRNA|	255.0
TCCCAGAGTGCTAGGATTACAGGCTTG	+		255.0	-11666.0	-11474.0	159269.0	159299.0	ENST00000306085.11|ENSG00000169871.13|OTTHUMG00000157032.4|OTTHUMT00000347185.3|TRIM56-201|TRIM56|10910|protein_coding|	255.0	+		255.0	-11666.0	-11474.0	159269.0	159299.0	ENST00000638517.1|ENSG00000179406.8|OTTHUMG00000156595.3|OTTHUMT00000492418.1|LINC00174-209|LINC00174|4621|lncRNA|	255.0
TCCCAGAGTGCTAGGATTACAGGTGTG	+	TMEM116,MIR548AQ	255.0	-4033.0	-3984.0	1045.0	1083.0	ENST00000537961.1|ENSG00000256540.1|OTTHUMG00000167979.1|OTTHUMT00000397391.1|AC007406.3-202|AC007406.3|1038|lncRNA|	255.0	+	TMEM116,MIR548AQ	255.0	-4033.0	-3984.0	1045.0	1083.0	ENST00000537961.1|ENSG00000256540.1|OTTHUMG00000167979.1|OTTHUMT00000397391.1|AC007406.3-202|AC007406.3|1038|lncRNA|	255.0
TCCCAGAGTGCTAGGATTATAGGCATG	-		255.0	-7225.0	-7154.0	12123.0	12138.0	ENST00000598112.2|ENSG00000269044.2|OTTHUMG00000182633.2|OTTHUMT00000462811.2|AC024075.2-201|AC024075.2|1473|lncRNA|	255.0	-		255.0	-7225.0	-7154.0	12123.0	12138.0	ENST00000598112.2|ENSG00000269044.2|OTTHUMG00000182633.2|OTTHUMT00000462811.2|AC024075.2-201|AC024075.2|1473|lncRNA|	255.0
TCCCAGAGTGCTAGGATTATAGGCGTG	+		255.0	-18419.0	-18353.0	2711.0	3145.0	ENST00000590875.1|ENSG00000141873.11|OTTHUMG00000180440.4|OTTHUMT00000451447.1|SLC39A3-206|SLC39A3|572|lncRNA|	255.0	+		255.0	-18419.0	-18353.0	2711.0	3145.0	ENST00000576563.2|ENSG00000277127.1|-|-|RF00017.147-201|RF00017|312|misc_RNA|	255.0
TCCCAGAGTGCTAGGATTATAGGTGTG	-	FLJ33534	255.0	-214394.0	-212910.0	6488.0	6744.0	ENST00000479311.1|ENSG00000222005.9|OTTHUMG00000153080.3|OTTHUMT00000329376.1|LINC01118-203|LINC01118|1588|lncRNA|	255.0	-	FLJ33534	255.0	-214394.0	-212910.0	6488.0	6744.0	ENST00000479311.1|ENSG00000222005.9|OTTHUMG00000153080.3|OTTHUMT00000329376.1|LINC01118-203|LINC01118|1588|lncRNA|	255.0
TCCCAGAGTGCTGGGATGACAGGCGTG	+		255.0	-43465.0	-43268.0	141226.0	141618.0	ENST00000438796.6|ENSG00000186001.13|OTTHUMG00000155378.4|OTTHUMT00000339960.1|LRCH3-206|LRCH3|7394|protein_coding|	255.0	+		255.0	-43465.0	-43268.0	141226.0	141618.0	ENST00000438796.6|ENSG00000186001.13|OTTHUMG00000155378.4|OTTHUMT00000339960.1|LRCH3-206|LRCH3|7394|protein_coding|	255.0
TCCCAGAGTGCTGGGATTACAGGCATG	+	MIR4454	255.0	-10310.0	-10162.0	49292.0	49470.0	ENST00000428411.6|ENSG00000226419.8|OTTHUMG00000012128.11|OTTHUMT00000033537.3|SLC16A1-AS1-204|SLC16A1-AS1|8803|lncRNA|	255.0	+	MIR4454	255.0	-10310.0	-10162.0	49292.0	49470.0	ENST00000428411.6|ENSG00000226419.8|OTTHUMG00000012128.11|OTTHUMT00000033537.3|SLC16A1-AS1-204|SLC16A1-AS1|8803|lncRNA|	255.0
TCCCAGAGTGCTGGGATTACAGGCGTG	+	FBXO34	255.0	-136789.0	-136552.0	24634.0	26769.0	ENST00000591437.5|ENSG00000129657.16|OTTHUMG00000177311.14|OTTHUMT00000438640.1|SEC14L1-222|SEC14L1|2828|protein_coding|	255.0	+	FBXO34	255.0	-136789.0	-136552.0	24634.0	26769.0	ENST00000591437.5|ENSG00000129657.16|OTTHUMG00000177311.14|OTTHUMT00000438640.1|SEC14L1-222|SEC14L1|2828|protein_coding|	255.0
TCCCAGAGTGTTAGGATTACAGGCGTG	-	NWD2	255.0	-10740.0	-10652.0	19664.0	19780.0	ENST00000488770.1|ENSG00000050393.11|OTTHUMG00000014279.3|OTTHUMT00000039910.2|MCUR1-202|MCUR1|1826|nonsense_mediated_decay|	255.0	-	NWD2	255.0	-10740.0	-10652.0	19664.0	19780.0	ENST00000488770.1|ENSG00000050393.11|OTTHUMG00000014279.3|OTTHUMT00000039910.2|MCUR1-202|MCUR1|1826|nonsense_mediated_decay|	255.0
TCCCAGCACTCTGGGAGGCCAAGGCAG	+	C10orf90	255.0	-25572.0	-25551.0	99668.0	99740.0	ENST00000418338.1|ENSG00000196646.12|OTTHUMG00000156429.8|OTTHUMT00000344155.2|ZNF136-202|ZNF136|565|protein_coding|	255.0	+	C10orf90	255.0	-25572.0	-25551.0	99668.0	99740.0	ENST00000418338.1|ENSG00000196646.12|OTTHUMG00000156429.8|OTTHUMT00000344155.2|ZNF136-202|ZNF136|565|protein_coding|	255.0
TCCCAGCACTCTGGGAGGCCGAGGAGG	-		255.0	-91767.0	-91743.0	67706.0	67859.0	ENST00000431693.1|ENSG00000144554.10|OTTHUMG00000128670.3|OTTHUMT00000339874.1|FANCD2-205|FANCD2|2450|protein_coding|	255.0	-		255.0	-91767.0	-91743.0	67706.0	67859.0	ENST00000431693.1|ENSG00000144554.10|OTTHUMG00000128670.3|OTTHUMT00000339874.1|FANCD2-205|FANCD2|2450|protein_coding|	255.0
TCCCAGCACTCTGGGAGGCCGAGGCAG	+	GALNT18	255.0	-13285.0	-13102.0	40229.0	40395.0	ENST00000367339.7|ENSG00000131019.11|OTTHUMG00000015811.3|OTTHUMT00000042678.3|ULBP3-201|ULBP3|3111|protein_coding|	255.0	+	GALNT18	255.0	-13285.0	-13102.0	40229.0	40395.0	ENST00000367339.7|ENSG00000131019.11|OTTHUMG00000015811.3|OTTHUMT00000042678.3|ULBP3-201|ULBP3|3111|protein_coding|	255.0
TCCCAGCACTCTGGGAGGCCGAGGCGG	+	SNTG1	255.0	-1205665.0	-1205653.0	113313.0	113339.0	ENST00000611457.4|ENSG00000172785.18|OTTHUMG00000019425.5|OTTHUMT00000477774.1|CBWD1-219|CBWD1|3324|retained_intron|	255.0	+	SNTG1	255.0	-1205665.0	-1205653.0	113313.0	113339.0	ENST00000611457.4|ENSG00000172785.18|OTTHUMG00000019425.5|OTTHUMT00000477774.1|CBWD1-219|CBWD1|3324|retained_intron|	255.0
TCCCAGCACTCTGGGAGGCCGAGGTGG	-	PDE12	255.0	-4926.0	-4860.0	26188.0	26319.0	ENST00000311623.8|ENSG00000174792.10|OTTHUMG00000130104.2|OTTHUMT00000252410.1|ODAPH-201|ODAPH|1874|protein_coding|	255.0	-	PDE12	255.0	-4926.0	-4860.0	26188.0	26319.0	ENST00000311623.8|ENSG00000174792.10|OTTHUMG00000130104.2|OTTHUMT00000252410.1|ODAPH-201|ODAPH|1874|protein_coding|	255.0
TCCCAGCACTCTGGGAGGCTGAGGCGG	+	DNM3	255.0	-65581.0	-65421.0	14484.0	14557.0	ENST00000372037.7|ENSG00000107779.13|OTTHUMG00000018657.8|OTTHUMT00000049170.3|BMPR1A-201|BMPR1A|11255|protein_coding|	255.0	+	DNM3	255.0	-65581.0	-65421.0	14484.0	14557.0	ENST00000372037.7|ENSG00000107779.13|OTTHUMG00000018657.8|OTTHUMT00000049170.3|BMPR1A-201|BMPR1A|11255|protein_coding|	255.0
TCCCAGCACTGCCCACCAGGGGGCAGA
TCCCAGCACTTTGGGAAGCTGAGGCAG	+		255.0	-789228.0	-787873.0	4911.0	5062.0	ENST00000521819.1|ENSG00000253559.1|OTTHUMG00000164097.1|OTTHUMT00000377266.1|OSGEPL1-AS1-202|OSGEPL1-AS1|544|lncRNA|	255.0	+		255.0	-789228.0	-787873.0	4911.0	5062.0	ENST00000521819.1|ENSG00000253559.1|OTTHUMG00000164097.1|OTTHUMT00000377266.1|OSGEPL1-AS1-202|OSGEPL1-AS1|544|lncRNA|	255.0
TCCCAGCACTTTGGGAGGCCAAGGCAG	+	EARS2,MIR3680-1,MIR3680-2	255.0	-498.0	-363.0	3734.0	3864.0	ENST00000587491.5|ENSG00000129657.16|OTTHUMG00000177311.14|OTTHUMT00000436234.1|SEC14L1-210|SEC14L1|2934|retained_intron|	255.0	+	EARS2,MIR3680-1,MIR3680-2	255.0	-498.0	-363.0	3734.0	3864.0	ENST00000587491.5|ENSG00000129657.16|OTTHUMG00000177311.14|OTTHUMT00000436234.1|SEC14L1-210|SEC14L1|2934|retained_intron|	255.0
TCCCAGCACTTTGGGAGGCCAAGGTGG	+		255.0	-130643.0	-130263.0	8462.0	8617.0	ENST00000377705.6|ENSG00000162408.11|OTTHUMG00000000904.2|OTTHUMT00000002625.2|NOL9-201|NOL9|6627|protein_coding|	255.0	+		255.0	-130643.0	-130263.0	8462.0	8617.0	ENST00000377705.6|ENSG00000162408.11|OTTHUMG00000000904.2|OTTHUMT00000002625.2|NOL9-201|NOL9|6627|protein_coding|	255.0
TCCCAGCACTTTGGGAGGCCGAGGCGG	-	PRPSAP1	255.0	-12111.0	-11939.0	271.0	337.0	ENST00000563357.1|ENSG00000260528.5|OTTHUMG00000172848.6|OTTHUMT00000420861.1|FAM157C-201|FAM157C|1806|lncRNA|	255.0	-	PRPSAP1	255.0	-12111.0	-11939.0	271.0	337.0	ENST00000563357.1|ENSG00000260528.5|OTTHUMG00000172848.6|OTTHUMT00000420861.1|FAM157C-201|FAM157C|1806|lncRNA|	255.0
TCCCAGCACTTTGGGAGGCCGAGGTGG	-		255.0	-351371.0	-351365.0	119881.0	119968.0	ENST00000399012.6_PAR_Y|ENSG00000182378.14_PAR_Y|OTTHUMG00000022693.6|OTTHUMT00000058878.2|PLCXD1-203|PLCXD1|5287|protein_coding|	255.0	-		255.0	-351371.0	-351365.0	119881.0	119968.0	ENST00000399012.6_PAR_Y|ENSG00000182378.14_PAR_Y|OTTHUMG00000022693.6|OTTHUMT00000058878.2|PLCXD1-203|PLCXD1|5287|protein_coding|	255.0
TCCCAGCACTTTGGGAGGCTGAGGCAG	-	NRF1	255.0	-6246.0	-6120.0	6502.0	6642.0	ENST00000569936.5|ENSG00000137868.19|OTTHUMG00000138998.5|OTTHUMT00000435763.2|STRA6-210|STRA6|2151|nonsense_mediated_decay|	255.0	-	NRF1	255.0	-6246.0	-6120.0	6502.0	6642.0	ENST00000569936.5|ENSG00000137868.19|OTTHUMG00000138998.5|OTTHUMT00000435763.2|STRA6-210|STRA6|2151|nonsense_mediated_decay|	255.0
TCCCAGCACTTTGGGAGGCTGAGGTGG	-		255.0	-12651.0	-12484.0	202241.0	204478.0	ENST00000266544.10|ENSG00000139180.11|OTTHUMG00000168224.7|OTTHUMT00000398900.4|NDUFA9-201|NDUFA9|8356|protein_coding|	255.0	-		255.0	-12651.0	-12484.0	202241.0	204478.0	ENST00000266544.10|ENSG00000139180.11|OTTHUMG00000168224.7|OTTHUMT00000398900.4|NDUFA9-201|NDUFA9|8356|protein_coding|	255.0
TCCCAGCCCAGCATCCCTGTGGTGGGC
TCCCAGCCTGTGGTGACTCAGCCGCCC	+	LOC339666	255.0	-16602.0	-16022.0	11112.0	11219.0	ENST00000430579.1|ENSG00000243519.1|OTTHUMG00000099456.1|OTTHUMT00000216921.1|IGLVIVOR22-2-201|IGLVIVOR22-2|330|IG_V_pseudogene|	255.0	+	LOC339666	255.0	-16602.0	-16022.0	11112.0	11219.0	ENST00000430579.1|ENSG00000243519.1|OTTHUMG00000099456.1|OTTHUMT00000216921.1|IGLVIVOR22-2-201|IGLVIVOR22-2|330|IG_V_pseudogene|	255.0
TCCCAGCTACCTGGGAGGCTGAGGCAG	-		255.0	-114593.0	-114576.0	74699.0	74831.0	ENST00000451208.1|ENSG00000173681.16|OTTHUMG00000021226.5|OTTHUMT00000471629.1|BCLAF3-204|BCLAF3|1237|lncRNA|	255.0	-		255.0	-114593.0	-114576.0	74699.0	74831.0	ENST00000451208.1|ENSG00000173681.16|OTTHUMG00000021226.5|OTTHUMT00000471629.1|BCLAF3-204|BCLAF3|1237|lncRNA|	255.0
TCCCAGCTACTCAGGAGGCTGAGGCAG	+	AKAP14	255.0	-21530.0	-21510.0	5154.0	5322.0	ENST00000297029.10|ENSG00000006747.15|OTTHUMG00000152385.5|OTTHUMT00000326041.3|SCIN-201|SCIN|9682|protein_coding|	255.0	+	AKAP14	255.0	-21530.0	-21510.0	5154.0	5322.0	ENST00000297029.10|ENSG00000006747.15|OTTHUMG00000152385.5|OTTHUMT00000326041.3|SCIN-201|SCIN|9682|protein_coding|	255.0
TCCCAGCTACTCGGGAGGCTGAGGCAG	+	FUCA1	255.0	-667.0	-562.0	2643.0	2780.0	ENST00000663202.1|ENSG00000255135.4|OTTHUMG00000165292.5|OTTHUMT00000507651.1|AP002360.1-203|AP002360.1|715|lncRNA|	255.0	+	FUCA1	255.0	-667.0	-562.0	2643.0	2780.0	ENST00000663202.1|ENSG00000255135.4|OTTHUMG00000165292.5|OTTHUMT00000507651.1|AP002360.1-203|AP002360.1|715|lncRNA|	255.0
TCCCAGCTACTTGGGAGGCTGAGGCAG	+		255.0	-61508.0	-61464.0	44308.0	44405.0	ENST00000398004.4|ENSG00000175782.10|OTTHUMG00000169282.3|OTTHUMT00000403241.3|SLC35E3-202|SLC35E3|17722|protein_coding|	255.0	+		255.0	-61508.0	-61464.0	44308.0	44405.0	ENST00000398004.4|ENSG00000175782.10|OTTHUMG00000169282.3|OTTHUMT00000403241.3|SLC35E3-202|SLC35E3|17722|protein_coding|	255.0
TCCCAGGAACGGCCCCCAAACTCCTCA	+		255.0	-113125.0	-112748.0	129656.0	131287.0	ENST00000390297.3|ENSG00000211651.3|OTTHUMG00000151050.3|OTTHUMT00000321110.3|IGLV1-44-201|IGLV1-44|467|IG_V_gene|	255.0	+		255.0	-113125.0	-112748.0	129656.0	131287.0	ENST00000390297.3|ENSG00000211651.3|OTTHUMG00000151050.3|OTTHUMT00000321110.3|IGLV1-44-201|IGLV1-44|467|IG_V_gene|	255.0
TCCCAGGACAGCACCTGCATCCTGTGG
TCCCAGGCCTTGCTCAAAATCTCGATA
TCCCAGGCCTTGGCGTCGGAGCCGGTG
TCCCAGGCTCAGTCATTGTAGGGGTGG
TCCCAGGCTGGTCTTGAACTCCTGGCC	+		255.0	-230821.0	-230314.0	925556.0	925684.0	ENST00000658647.1|ENSG00000266256.3|OTTHUMG00000179141.27|OTTHUMT00000521711.1|LINC00683-217|LINC00683|3284|lncRNA|	255.0	+		255.0	-230821.0	-230314.0	925556.0	925684.0	ENST00000658647.1|ENSG00000266256.3|OTTHUMG00000179141.27|OTTHUMT00000521711.1|LINC00683-217|LINC00683|3284|lncRNA|	255.0
TCCCAGGGGTCCTCTGGGCTTCTTGAA
TCCCAGGTAGCTGGGACTACAGGCATG	-		255.0	-13283.0	-11875.0	33620.0	33796.0	ENST00000478672.1|ENSG00000122674.11|OTTHUMG00000155502.1|OTTHUMT00000340393.1|CCZ1-204|CCZ1|2062|retained_intron|	255.0	-		255.0	-13283.0	-11875.0	33620.0	33796.0	ENST00000478672.1|ENSG00000122674.11|OTTHUMG00000155502.1|OTTHUMT00000340393.1|CCZ1-204|CCZ1|2062|retained_intron|	255.0
TCCCAGGTCCTCTTCAGATTTATGATG	+		255.0	-1345524.0	-1345471.0	389004.0	389163.0	ENST00000467439.1|ENSG00000244002.1|OTTHUMG00000157504.2|OTTHUMT00000348998.2|RPSAP39-201|RPSAP39|883|processed_pseudogene|	255.0	+		255.0	-1345524.0	-1345471.0	389004.0	389163.0	ENST00000467439.1|ENSG00000244002.1|OTTHUMG00000157504.2|OTTHUMT00000348998.2|RPSAP39-201|RPSAP39|883|processed_pseudogene|	255.0
TCCCAGGTGTCCCCATTCGGTGATCAG
TCCCAGGTTAGAGCCATAGCCATGTCT
TCCCAGTTAATTTTTCCTATTTTCGTC
TCCCAGTTTGGATCTTGGCTGTCGTGG
TCCCATACATGTTGTTCTCGTGCACGC
TCCCATATATTACAGTAATAGTCAGCC
TCCCATCCCCCTCCCTCCAGCCCCAAA
TCCCATCCTTCTCCTCCTCTTTCTGTC
TCCCATGACGCATGGCAACACCGGATT	+	PCBP2	255.0	-41.0	-1289.0	517.0	5.0	ENST00000437231.5|ENSG00000197111.15|OTTHUMG00000169439.7|-|PCBP2-203|PCBP2|3026|protein_coding|	255.0	+	PCBP2	255.0	-41.0	-1289.0	517.0	5.0	ENST00000437231.5|ENSG00000197111.15|OTTHUMG00000169439.7|-|PCBP2-203|PCBP2|3026|protein_coding|	255.0
TCCCATGAGGACAAATATCATTTTGAG
TCCCATGGCAGCTGTAACAAATGACCA
TCCCATGTACCTGTCTCTTATACACAT
TCCCATGTACTCTGCGTCTGTCTCTTA
TCCCATGTACTCTGCGTTGATACCCTG
TCCCATGTACTCTGCGTTGATACCTGT
TCCCATGTACTCTGCGTTGATACTGTC
TCCCATGTACTCTGCGTTGATCTGTCT
TCCCATGTCAGGGTGAGGGGCTCCGGC
TCCCATGTCATACAGTAATAGTCAGCC
TCCCATTACTGGATATTTACCCAAAGG	+	CES5A	255.0	-52609.0	-52537.0	22001.0	22118.0	ENST00000625287.1|ENSG00000280734.3|OTTHUMG00000189525.3|OTTHUMT00000479889.1|LINC01232-202|LINC01232|2676|retained_intron|	255.0	+	CES5A	255.0	-52609.0	-52537.0	22001.0	22118.0	ENST00000625287.1|ENSG00000280734.3|OTTHUMG00000189525.3|OTTHUMT00000479889.1|LINC01232-202|LINC01232|2676|retained_intron|	255.0
TCCCATTACTGGGCATCTACCCAAAAG	-	EGFLAM,MIR4454	255.0	-3465.0	-3299.0	30095.0	30104.0			+	PIBF1	255.0	-8062.0	-7897.0	6659.0	6809.0
TCCCATTCAGGAGGGTGCCAGATAATC	-	LARP1	255.0	-3292.0	-3083.0	3114.0	3270.0	ENST00000336314.9|ENSG00000155506.17|OTTHUMG00000130191.4|OTTHUMT00000252509.2|LARP1-201|LARP1|6652|protein_coding|	255.0
TCCCATTCTCCTATTTATATATATTCA
TCCCATTTTGTTTTTGTTGCCTAGAAT
TCCCATTTTTTCCCTATAGAGGCCAGG								ENST00000652580.1|ENSG00000196646.12|OTTHUMG00000156429.8|OTTHUMT00000499752.2|ZNF136-207|ZNF136|3348|protein_coding|	255.0								ENST00000455504.6|ENSG00000197647.11|OTTHUMG00000156427.4|OTTHUMT00000344144.3|ZNF433-204|ZNF433|721|protein_coding|	255.0
TCCCCAAAAATAAGACAGGGTCTTATA
TCCCCAAAAATAAGACCTACCCATAAA
TCCCCAAACTCCCCCAAGTAGTGCAGA
TCCCCAACCTCTGCACAGCTGTGTCAG
TCCCCAACTCCGCAGCTACTCCTGGGC
TCCCCAAGATCAGGAATCCTCACCAAT	+	MS4A1	255.0	-170.0	-1360.0	28873.0	22.0	ENST00000389939.2|ENSG00000156738.17|OTTHUMG00000167614.2|-|MS4A1-202|MS4A1|3372|protein_coding|	255.0	+	MS4A1	255.0	-170.0	-1360.0	28873.0	22.0	ENST00000389939.2|ENSG00000156738.17|OTTHUMG00000167614.2|-|MS4A1-202|MS4A1|3372|protein_coding|	255.0
TCCCCAAGCTTTGCAAATGGGGGTGCC
TCCCCAATCATGGAAGAACTTATATAT
TCCCCACCTGCCTCCCTGCCTCTCGTC
TCCCCACGGAATCAGAACAGAAATATT
TCCCCACGTGGATGTTCAGCTTGATGA
TCCCCACTCAGCTCCTGGGGCTCCTGC	-		255.0	-421192.0	-421095.0	5417323.0	5417348.0	ENST00000448155.2|ENSG00000251546.1|OTTHUMG00000159962.2|OTTHUMT00000358519.2|IGKV1D-39-201|IGKV1D-39|376|IG_V_gene|	255.0	-		255.0	-421192.0	-421095.0	5417323.0	5417348.0	ENST00000448155.2|ENSG00000251546.1|OTTHUMG00000159962.2|OTTHUMT00000358519.2|IGKV1D-39-201|IGKV1D-39|376|IG_V_gene|	255.0
TCCCCACTCAGCTCCTGGGGCTCTTGC
TCCCCACTCTTTAACTGTACTCCCTTC
TCCCCACTGTCCTCAAGAGGGACCAAG	-	GPANK1	255.0	-193.0	-2512.0	1370.0	227.0	ENST00000375893.6|ENSG00000204438.11|OTTHUMG00000031174.11|OTTHUMT00000076327.4|GPANK1-201|GPANK1|1598|protein_coding|	255.0	-	GPANK1	255.0	-191.0	-2510.0	1370.0	227.0	ENST00000375895.6|ENSG00000204438.11|OTTHUMG00000031174.11|OTTHUMT00000076331.6|GPANK1-202|GPANK1|1800|protein_coding|	255.0
TCCCCAGACCGCGAGGATGGCGGTCCC
TCCCCAGACCTCATCAGCTCCATCCAA
TCCCCAGCCATATGAAACGTGTCTCCA
TCCCCAGGCAATTCTCCCTTAGCAGGG
TCCCCAGGCTGCACCCTGTGGCCAGGT
TCCCCAGGTAACTAATGAAGAAGAACC
TCCCCAGTAGCTGGGACTACAGGCATG	+	VAPB	255.0	-21943.0	-21886.0	6782.0	6934.0	ENST00000548687.5|ENSG00000258168.6|OTTHUMG00000169498.4|OTTHUMT00000404428.2|AC025569.1-202|AC025569.1|5903|lncRNA|	255.0	+	VAPB	255.0	-21943.0	-21886.0	6782.0	6934.0	ENST00000548687.5|ENSG00000258168.6|OTTHUMG00000169498.4|OTTHUMT00000404428.2|AC025569.1-202|AC025569.1|5903|lncRNA|	255.0
TCCCCAGTCCCCTTGGGAACTCAGACA
TCCCCATGCTTTATGATTTGTTAGTAC
TCCCCATGTCCCATTGCAGGTGAGGGC
TCCCCATTCAGTGATCAGGACTGAACA	-		255.0	-477600.0	-477588.0	12642894.0	12643219.0	ENST00000390603.2|ENSG00000211943.2|OTTHUMG00000152282.2|OTTHUMT00000325670.2|IGHV3-15-201|IGHV3-15|437|IG_V_gene|	255.0
TCCCCATTCCTTTATTGTACATAAAGT	+	GLB1	255.0	-535.0	-392.0	15179.0	16129.0	ENST00000314523.7|ENSG00000188612.12|OTTHUMG00000179481.3|OTTHUMT00000446615.1|SUMO2-201|SUMO2|809|protein_coding|	255.0	+	GLB1	255.0	-535.0	-392.0	15179.0	16129.0	ENST00000314523.7|ENSG00000188612.12|OTTHUMG00000179481.3|OTTHUMT00000446615.1|SUMO2-201|SUMO2|809|protein_coding|	255.0
TCCCCCAAGGCCCCAGGCATGGGTGTC
TCCCCCAGCCCCCAGCATTTCTTGTCC
TCCCCCCAACCTGAGCGGGAAATCGCC
TCCCCCCACCCACCCAAAGAAAAAAAA
TCCCCCCAGTCTCCTTCCTCCTTGGCG
TCCCCCCGGGACTGGTGCATCGCCTGG
TCCCCCGCCCAGTGGAAAGCTGGCGGC
TCCCCCTGCAACAAATGGATTCTCCGC
TCCCCCTTCTTGGCTGCACCCCTTCAA
TCCCCGAAAATAAGACAGGGTCTTATA
TCCCCGAAAATAAGACCTACCCATAAA
TCCCCGGGAACTTGAGGGGCAGAGAAG
TCCCCGGGAGCCTCGGCCAAGCTCACC
TCCCCGTGAGTCTCCTACGGTCCTGCA
TCCCCGTTCCTAATAAGCGGGGTGGAC
TCCCCTAATCGCAGCCAGTTCTGGAAG
TCCCCTCAAGCGGCCTGAGGTGATTCG
TCCCCTCGGGCGGCGTGGGCATGGGCA
TCCCCTCTCTGACTCAGTTCAGGAGTT
TCCCCTGCCGATGCCTGTGACACATAA
TCCCCTGCTACGCTCTGGGCAGCCCAG
TCCCCTGGCTTTGGGTAGGGACACCCG
TCCCCTGTCTTTGCATTATCACGCTTG
TCCCCTGTGTGGCGTCAGGAGCCTCTG
TCCCCTTCTTGGAGATGGACAAAATAC
TCCCCTTGGGAACTCAGACATCAGGAA
TCCCGAACCAGGTCCCCGTTGTCCAGC
TCCCGACCTCGAGCAATCCGCCCGCCT	-		255.0	-103209.0	-103152.0	29126.0	29142.0			-		255.0	-103209.0	-103152.0	29126.0	29142.0
TCCCGACCTTGAGCAATCCGCCCGCCT
TCCCGAGGCAGCTTCTCAGCACATTAA
TCCCGAGTAGCTGAGACTACAGGCATG	+	COL15A1	255.0	-6574.0	-6486.0	34803.0	35350.0	ENST00000583062.1|ENSG00000266677.1|OTTHUMG00000179407.1|OTTHUMT00000446134.1|AC087164.1-202|AC087164.1|2158|lncRNA|	255.0	+	COL15A1	255.0	-6574.0	-6486.0	34803.0	35350.0	ENST00000583062.1|ENSG00000266677.1|OTTHUMG00000179407.1|OTTHUMT00000446134.1|AC087164.1-202|AC087164.1|2158|lncRNA|	255.0
TCCCGAGTAGCTGGGACTACAGACATG	-	DIAPH2	255.0	-24495.0	-24446.0	105038.0	105102.0	ENST00000636678.1|ENSG00000283380.1|OTTHUMG00000191668.1|OTTHUMT00000489191.1|AL807742.1-201|AL807742.1|1160|lncRNA|	255.0	-	DIAPH2	255.0	-24495.0	-24446.0	105038.0	105102.0	ENST00000636678.1|ENSG00000283380.1|OTTHUMG00000191668.1|OTTHUMT00000489191.1|AL807742.1-201|AL807742.1|1160|lncRNA|	255.0
TCCCGAGTAGCTGGGACTACAGGCACA	+	MIR548AQ	255.0	-26690.0	-26595.0	87080.0	87508.0	ENST00000494591.1|ENSG00000243175.1|OTTHUMG00000157578.1|OTTHUMT00000349212.1|RPSAP36-202|RPSAP36|1261|lncRNA|	255.0	+	MIR548AQ	255.0	-26690.0	-26595.0	87080.0	87508.0	ENST00000494591.1|ENSG00000243175.1|OTTHUMG00000157578.1|OTTHUMT00000349212.1|RPSAP36-202|RPSAP36|1261|lncRNA|	255.0
TCCCGAGTAGCTGGGACTACAGGCACG	+		255.0	-25475.0	-25338.0	95400.0	95628.0	ENST00000522081.1|ENSG00000104613.12|OTTHUMG00000131065.5|OTTHUMT00000374950.1|INTS10-212|INTS10|2333|retained_intron|	255.0	+		255.0	-25475.0	-25338.0	95400.0	95628.0	ENST00000522081.1|ENSG00000104613.12|OTTHUMG00000131065.5|OTTHUMT00000374950.1|INTS10-212|INTS10|2333|retained_intron|	255.0
TCCCGAGTAGCTGGGACTACAGGCATC	-	FOCAD	255.0	-2410.0	-2172.0	1220.0	1309.0	ENST00000423918.5|ENSG00000204054.14|OTTHUMG00000020783.66|OTTHUMT00000054580.2|LINC00963-203|LINC00963|1654|lncRNA|	255.0	-	FOCAD	255.0	-2410.0	-2172.0	1220.0	1309.0	ENST00000423918.5|ENSG00000204054.14|OTTHUMG00000020783.66|OTTHUMT00000054580.2|LINC00963-203|LINC00963|1654|lncRNA|	255.0
TCCCGAGTAGCTGGGACTACAGGCATG	-	NCF2	255.0	-8605.0	-8497.0	665.0	747.0	ENST00000499676.5|ENSG00000114126.17|OTTHUMG00000164975.4|-|TFDP2-224|TFDP2|9335|protein_coding|	255.0	-	NCF2	255.0	-8605.0	-8497.0	665.0	747.0	ENST00000499676.5|ENSG00000114126.17|OTTHUMG00000164975.4|-|TFDP2-224|TFDP2|9335|protein_coding|	255.0
TCCCGAGTAGCTGGGACTACAGGCATT	+	OPA3	255.0	-4260.0	-3860.0	20172.0	20569.0	ENST00000409566.1|ENSG00000152147.11|OTTHUMG00000128588.4|OTTHUMT00000331422.1|GEMIN6-203|GEMIN6|834|protein_coding|	255.0	+	OPA3	255.0	-4260.0	-3860.0	20172.0	20569.0	ENST00000409566.1|ENSG00000152147.11|OTTHUMG00000128588.4|OTTHUMT00000331422.1|GEMIN6-203|GEMIN6|834|protein_coding|	255.0
TCCCGAGTAGCTGGGACTATAGGCATG	-		255.0	-16098.0	-15901.0	360899.0	361131.0	ENST00000343932.5|ENSG00000140505.7|OTTHUMG00000172901.5|OTTHUMT00000421263.5|CYP1A2-201|CYP1A2|3132|protein_coding|	255.0	-		255.0	-16098.0	-15901.0	360899.0	361131.0	ENST00000343932.5|ENSG00000140505.7|OTTHUMG00000172901.5|OTTHUMT00000421263.5|CYP1A2-201|CYP1A2|3132|protein_coding|	255.0
TCCCGAGTAGCTGGGACTGCAGGCATG	+	RGPD6,RGPD5,RGPD8	255.0	-1469.0	-1330.0	1212.0	1413.0	ENST00000599581.5|ENSG00000196214.11|OTTHUMG00000182629.5|OTTHUMT00000462779.1|ZNF766-206|ZNF766|2065|protein_coding|	255.0	+	RGPD6,RGPD5,RGPD8	255.0	-1469.0	-1330.0	1212.0	1413.0	ENST00000529162.1|ENSG00000110367.13|OTTHUMG00000166411.6|OTTHUMT00000389646.1|DDX6-203|DDX6|1795|retained_intron|	255.0
TCCCGAGTAGCTGGGATTACAGGCATG	-		255.0	-191913.0	-189446.0	44194.0	44240.0	ENST00000653426.1|ENSG00000267575.7|OTTHUMG00000185849.20|OTTHUMT00000518739.1|AC006504.5-203|AC006504.5|1631|lncRNA|	255.0	-		255.0	-191913.0	-189446.0	44194.0	44240.0	ENST00000653426.1|ENSG00000267575.7|OTTHUMG00000185849.20|OTTHUMT00000518739.1|AC006504.5-203|AC006504.5|1631|lncRNA|	255.0
TCCCGCCTCAGCCTCCCAGAGTGCTAG	+	CCNY	255.0	-91767.0	-91620.0	33605.0	33758.0	ENST00000377705.6|ENSG00000162408.11|OTTHUMG00000000904.2|OTTHUMT00000002625.2|NOL9-201|NOL9|6627|protein_coding|	255.0	+	CCNY	255.0	-91767.0	-91620.0	33605.0	33758.0	ENST00000377705.6|ENSG00000162408.11|OTTHUMG00000000904.2|OTTHUMT00000002625.2|NOL9-201|NOL9|6627|protein_coding|	255.0
TCCCGCCTCAGCCTTCCAAGTAGCTGG	+		255.0	-269356.0	-269136.0	36497.0	36670.0	ENST00000543998.1|ENSG00000168778.12|OTTHUMG00000168700.4|OTTHUMT00000400763.1|TCTN2-204|TCTN2|2918|retained_intron|	255.0	+		255.0	-269356.0	-269136.0	36497.0	36670.0	ENST00000543998.1|ENSG00000168778.12|OTTHUMG00000168700.4|OTTHUMT00000400763.1|TCTN2-204|TCTN2|2918|retained_intron|	255.0
TCCCGCCTCGGCCTCCCAGAGAGCTAG	+		255.0	-55749.0	-55364.0	73521.0	73850.0			+		255.0	-55749.0	-55364.0	73521.0	73850.0
TCCCGCCTCGGCCTCCCAGAGTGCTGG	+	MIR548AQ	255.0	-4941.0	-4839.0	17788.0	17975.0	ENST00000306858.8|ENSG00000168143.9|OTTHUMG00000014899.2|OTTHUMT00000040994.2|FAM83B-201|FAM83B|6244|protein_coding|	255.0	+	MIR548AQ	255.0	-4941.0	-4839.0	17788.0	17975.0	ENST00000306858.8|ENSG00000168143.9|OTTHUMG00000014899.2|OTTHUMT00000040994.2|FAM83B-201|FAM83B|6244|protein_coding|	255.0
TCCCGCCTTGGCCTCCCAGAGTGCTAG	-	MIR4315-1,MIR4315-2	255.0	-65806.0	-65765.0	1992.0	2453.0	ENST00000444376.7|ENSG00000153187.20|OTTHUMG00000040396.17|OTTHUMT00000097162.5|HNRNPU-205|HNRNPU|6827|protein_coding|	255.0	-	MIR4315-1,MIR4315-2	255.0	-65806.0	-65765.0	1992.0	2453.0	ENST00000636830.1|ENSG00000114859.16|OTTHUMG00000156747.5|OTTHUMT00000489661.3|CLCN2-216|CLCN2|3236|retained_intron|	255.0
TCCCGCGTCTTCCCGGAAAGACACGGG
TCCCGCTGCCAGGTCAGTGTGATCTCC	-	HLA-A	255.0	-85.0	-664.0	267.0	164.0	ENST00000376228.9|ENSG00000204525.16|OTTHUMG00000031154.8|OTTHUMT00000076281.3|HLA-C-201|HLA-C|1536|protein_coding|	255.0	-	HLA-A	255.0	-85.0	-664.0	267.0	164.0	ENST00000376228.9|ENSG00000204525.16|OTTHUMG00000031154.8|OTTHUMT00000076281.3|HLA-C-201|HLA-C|1536|protein_coding|	255.0
TCCCGCTTCATCTCCGTCGGCTACGTG	+	HLA-H	255.0	-57634.0	-57630.0	54517.0	54589.0	ENST00000383620.4|ENSG00000206341.7|OTTHUMG00000031160.3|OTTHUMT00000251325.1|HLA-H-201|HLA-H|1096|unprocessed_pseudogene|	255.0	+	HLA-H	255.0	-57633.0	-57629.0	54517.0	54589.0	ENST00000420084.1|ENSG00000230521.1|OTTHUMG00000130509.1|OTTHUMT00000252923.1|AL645929.1-201|AL645929.1|975|unprocessed_pseudogene|	255.0
TCCCGGCCGCCCTAGACTCCTCGGGGC
TCCCGGCGCCCCTAGCCCCGCTCCTGC
TCCCGGGGAGGGCGGTGCTTCTCGCCA
TCCCGGGGCGGCTCGGCTTCGCGCGGC
TCCCGGGTGCGATTCACAAGGGCCCTT
TCCCGGTAGTTAAAAACAAATGGTTCC	+	FAM172A,MIR4454	255.0	-46.0	-86254.0	2323.0	28.0	ENST00000395965.8|ENSG00000113391.19|OTTHUMG00000131329.5|OTTHUMT00000254100.4|FAM172A-201|FAM172A|4684|protein_coding|	255.0	+	FAM172A,MIR4454	255.0	-46.0	-86254.0	2323.0	28.0	ENST00000395965.8|ENSG00000113391.19|OTTHUMG00000131329.5|OTTHUMT00000254100.4|FAM172A-201|FAM172A|4684|protein_coding|	255.0
TCCCGGTTCCGAGCAATTTCAATGGCA	-	PBDC1	255.0	-19.0	-643.0	250270.0	247.0	ENST00000373358.7|ENSG00000102390.10|OTTHUMG00000021876.2|OTTHUMT00000057294.1|PBDC1-202|PBDC1|1201|protein_coding|	255.0	-	PBDC1	255.0	-19.0	-643.0	250270.0	247.0	ENST00000373358.7|ENSG00000102390.10|OTTHUMG00000021876.2|OTTHUMT00000057294.1|PBDC1-202|PBDC1|1201|protein_coding|	255.0
TCCCGGTTGGTTTAACATCTAACATTA
TCCCGTCGGGCCTTGCGTTTAAGAGCA	-	RPL27	255.0	-60.0	-2631.0	113.0	24.0	ENST00000593262.1|ENSG00000131469.14|OTTHUMG00000180660.4|OTTHUMT00000452469.1|RPL27-208|RPL27|1872|retained_intron|	255.0	-	RPL27	255.0	-60.0	-2631.0	113.0	24.0	ENST00000593262.1|ENSG00000131469.14|OTTHUMG00000180660.4|OTTHUMT00000452469.1|RPL27-208|RPL27|1872|retained_intron|	255.0
TCCCGTGCTCCAGGTATCTGCGGAGCG
TCCCTAACAGCCGTTTACAGCACCCGA
TCCCTAAGAAGGGTTAGAGTTATGCTC
TCCCTAAGACTGACCATATACTAGGCC
TCCCTACCCTGGGCACTGGGAACAACC
TCCCTACTATGCTTAGAAGGTATAATA
TCCCTAGCCTGGGTGATGGCAGAGTCT
TCCCTATATTACAAACCGCCAAGCAAC
TCCCTATGGTGCATACGCTATGCAGTG
TCCCTCACCAGCCTTGATTTTAATGGC
TCCCTCCACGTAGGCCCTGTATTGCTC
TCCCTCCGGGGCCAGCCTGGTCCTGAT	-		255.0	-31615.0	-30614.0	29848.0	30126.0
TCCCTCCTCGGCCTCCCAGAGTGCTAG	+		255.0	-166421.0	-166224.0	18270.0	18662.0	ENST00000369183.9|ENSG00000165669.14|OTTHUMG00000019131.6|OTTHUMT00000050596.4|FAM204A-203|FAM204A|13898|protein_coding|	255.0	+		255.0	-166421.0	-166224.0	18270.0	18662.0	ENST00000369183.9|ENSG00000165669.14|OTTHUMG00000019131.6|OTTHUMT00000050596.4|FAM204A-203|FAM204A|13898|protein_coding|	255.0
TCCCTCCTCGGCCTCCCAGAGTGCTGG	-	RRP12	255.0	-613.0	-564.0	1615.0	1740.0	ENST00000277795.8|ENSG00000108187.16|OTTHUMG00000073949.6|OTTHUMT00000048316.2|PBLD-201|PBLD|2352|retained_intron|	255.0	-	RRP12	255.0	-613.0	-564.0	1615.0	1740.0	ENST00000359838.3|ENSG00000196634.3|OTTHUMG00000015761.1|OTTHUMT00000042590.1|LUADT1-201|LUADT1|453|lncRNA|	255.0
TCCCTCCTGGCTCACTGCACAGGGTCC
TCCCTCCTGTCCTTCCTCCAGGACATA
TCCCTCGCCGAAGGGACACACGAGCCA
TCCCTCGGGGTGTATATCAACACCTCA
TCCCTCTAACACTCTTGCTTATTGAAG
TCCCTCTCCGCACAGATATCTTCTGAG
TCCCTCTGTGCCCCCCACGGACCCCAG
TCCCTCTTGCTCAGGCTGGTTTCGAAC	+	MIR1268A,GOLGA6L7,MIR4509-1,MIR4509-2,MIR4509-3,GOLGA8H,SNHG14,SNORD109A,SNORD109B	255.0	-186960.0	-186923.0	173748.0	173868.0
TCCCTGAAAATAAGACAGGGTCTTATA
TCCCTGAACAGACCAATCTCAACAGCT
TCCCTGAATTGATTCTTCATTTCCAGG
TCCCTGACCATCGCGGGGCTCCAGGCT
TCCCTGACCATCTCGGGGCTGCAGTCT
TCCCTGACCCACTGCCACTGAACCTGT	-		255.0	-1289392.0	-1289295.0	4549123.0	4549148.0	ENST00000492167.1|ENSG00000239951.1|OTTHUMG00000151639.2|OTTHUMT00000323388.2|IGKV3-20-201|IGKV3-20|400|IG_V_gene|	255.0	+		255.0	-328120.0	-328023.0	5510395.0	5510420.0	ENST00000492167.1|ENSG00000239951.1|OTTHUMG00000151639.2|OTTHUMT00000323388.2|IGKV3-20-201|IGKV3-20|400|IG_V_gene|	255.0
TCCCTGAGAACTGGAGGGGGTGAAAGT
TCCCTGAGACTCTCCTGTGCAGCCTCT	-		255.0	-352562.0	-352201.0	-1.0	-1.0	ENST00000519770.1|ENSG00000253545.1|OTTHUMG00000151958.1|OTTHUMT00000324604.1|IGHV3-52-201|IGHV3-52|353|IG_V_pseudogene|	255.0	-		255.0	-352562.0	-352201.0	-1.0	-1.0	ENST00000519770.1|ENSG00000253545.1|OTTHUMG00000151958.1|OTTHUMT00000324604.1|IGHV3-52-201|IGHV3-52|353|IG_V_pseudogene|	255.0
TCCCTGAGCGATTCTCTGGCTCCAAAT	+		255.0	-38124.0	-38104.0	51384.0	51559.0	ENST00000390303.3|ENSG00000211657.3|OTTHUMG00000151166.4|OTTHUMT00000321635.4|IGLV3-32-201|IGLV3-32|383|IG_V_gene|	255.0	+		255.0	-38124.0	-38104.0	51384.0	51559.0	ENST00000390303.3|ENSG00000211657.3|OTTHUMG00000151166.4|OTTHUMT00000321635.4|IGLV3-32-201|IGLV3-32|383|IG_V_gene|	255.0
TCCCTGAGTTGGCCGCTGAGCTGGTAC
TCCCTGAGTTGTGCTCTTTCCACAATA
TCCCTGATGATTAGAGATGTTGAACAT	-		255.0	-534629.0	-534498.0	54122.0	54227.0			-		255.0	-534629.0	-534498.0	54122.0	54227.0
TCCCTGATGATTAGAGATGTTGAGCAT	-	MIR4454	255.0	-1187341.0	-1187251.0	99397.0	100263.0	ENST00000643866.1|ENSG00000285106.2|OTTHUMG00000192464.2|OTTHUMT00000494353.1|AC016831.7-203|AC016831.7|4777|lncRNA|	255.0	-	MIR4454	255.0	-1187341.0	-1187251.0	99397.0	100263.0	ENST00000643866.1|ENSG00000285106.2|OTTHUMG00000192464.2|OTTHUMT00000494353.1|AC016831.7-203|AC016831.7|4777|lncRNA|	255.0
TCCCTGCATTTTCCTTTTTTGAGCTCT
TCCCTGCCAGTCACCCCTGGAGAGCCG	-		255.0	-471963.0	-471866.0	5366552.0	5366577.0	ENST00000560045.1|ENSG00000251039.2|OTTHUMG00000159963.2|-|IGKV2D-40-202|IGKV2D-40|312|protein_coding|	255.0	-		255.0	-471963.0	-471866.0	5366552.0	5366577.0	ENST00000560045.1|ENSG00000251039.2|OTTHUMG00000159963.2|-|IGKV2D-40-202|IGKV2D-40|312|protein_coding|	255.0
TCCCTGCCCGGTTCTCTGGCTCCAAGT
TCCCTGCCCTCCTGCCCGGCAGGTGCC
TCCCTGCCGGTCACCCCTGGAGAGCCA
TCCCTGCCGGTCACCCCTGGAGAGCCG	-		255.0	-580384.0	-580287.0	5258131.0	5258156.0	ENST00000560045.1|ENSG00000251039.2|OTTHUMG00000159963.2|-|IGKV2D-40-202|IGKV2D-40|312|protein_coding|	255.0	-		255.0	-580384.0	-580287.0	5258131.0	5258156.0	ENST00000560045.1|ENSG00000251039.2|OTTHUMG00000159963.2|-|IGKV2D-40-202|IGKV2D-40|312|protein_coding|	255.0
TCCCTGCCTCTCGTCATGGCCTGCCTG
TCCCTGCCTGTCACCCCTGGAGAGACG
TCCCTGCGTTGGCCGAGGCGTCTTTGG
TCCCTGCTCAGCTCCTGGGGCTGCTGG	+		255.0	-1258937.0	-1258840.0	4579580.0	4579605.0	ENST00000468494.1|ENSG00000243238.1|OTTHUMG00000151692.2|OTTHUMT00000323491.2|IGKV2-30-201|IGKV2-30|390|IG_V_gene|	255.0	+		255.0	-1429916.0	-1429819.0	4408599.0	4408624.0	ENST00000491977.1|ENSG00000243264.2|OTTHUMG00000151619.2|OTTHUMT00000323291.2|IGKV2D-29-201|IGKV2D-29|390|IG_V_gene|	255.0
TCCCTGCTCAGTTGATGTGGCTGCTGG
TCCCTGCTCCAAATTGTAAAAAATGAG
TCCCTGCTCTGCATTCTTGGAACCAGT
TCCCTGCTCTGGCCACCAACAACTGAC
TCCCTGGAAAATGTGACATTTGATTTC
TCCCTGGACTATGGACAGTGAAATGAA
TCCCTGGAGACTTCCAAGTGATCAGAG
TCCCTGGAGCTCTCGTGAAACATTTAA
TCCCTGGAGGAGATCTATCTGTTCTCC	-	RPS2	255.0	-12.0	-1032.0	135.0	51.0	ENST00000563194.1|ENSG00000140988.16|OTTHUMG00000128708.6|OTTHUMT00000433920.2|RPS2-217|RPS2|170|protein_coding|	255.0	-	RPS2	255.0	-12.0	-1032.0	135.0	51.0	ENST00000563194.1|ENSG00000140988.16|OTTHUMG00000128708.6|OTTHUMT00000433920.2|RPS2-217|RPS2|170|protein_coding|	255.0
TCCCTGGAGTTTTACAGCCAGGATTTA
TCCCTGGCGATCCTGGGGGTGTCCTCA
TCCCTGGCTGCATCTCCAGGAGAAACA
TCCCTGGCTGCATCTCCAGGAGAAACC
TCCCTGGCTGCATCTCCAGGAGAAACG
TCCCTGGCTGCATCTGTAGGAGACACA
TCCCTGGCTGCTGCTGATGCCACGCAA										-		255.0	-186840.0	-186771.0	82297.0	82353.0	ENST00000390284.2|ENSG00000211639.2|OTTHUMG00000150851.2|OTTHUMT00000320328.2|IGLV4-60-201|IGLV4-60|362|IG_V_gene|	255.0
TCCCTGGCTGGGGGACACTCTCTGAGG
TCCCTGGCTTCTACCCACTAGATGCTA	+	CCNC	255.0	-1248.0	-1169.0	1839.0	1906.0			+	CCNC	255.0	-1248.0	-1169.0	1839.0	1906.0
TCCCTGGGCAGGAAGACTGTCTCTGAC	-	HLA-DRA	255.0	-142.0	-634.0	403.0	113.0	ENST00000374982.5|ENSG00000204287.14|OTTHUMG00000031269.4|OTTHUMT00000076587.3|HLA-DRA-201|HLA-DRA|1169|protein_coding|	255.0	-	HLA-DRA	255.0	-142.0	-634.0	403.0	113.0	ENST00000374982.5|ENSG00000204287.14|OTTHUMG00000031269.4|OTTHUMT00000076587.3|HLA-DRA-201|HLA-DRA|1169|protein_coding|	255.0
TCCCTGGTAGCTGGGACTACAGGCATG	+	CBS,CBSL,U2AF1,U2AF1L5,FRGCA,LOC106780825,CRYAA,CRYAA2,SMIM11B,SMIM11A,FAM243A,FAM243B,SMIM34A	255.0	-1755949.0	-1754846.0	155122.0	155228.0	ENST00000413422.4|ENSG00000234465.11|OTTHUMG00000175560.5|OTTHUMT00000430490.3|PINLYP-202|PINLYP|2587|retained_intron|	255.0	+	CBS,CBSL,U2AF1,U2AF1L5,FRGCA,LOC106780825,CRYAA,CRYAA2,SMIM11B,SMIM11A,FAM243A,FAM243B,SMIM34A	255.0	-1755949.0	-1754846.0	155122.0	155228.0	ENST00000413422.4|ENSG00000234465.11|OTTHUMG00000175560.5|OTTHUMT00000430490.3|PINLYP-202|PINLYP|2587|retained_intron|	255.0
TCCCTGTACCACCGCACCAAGCCTGGG
TCCCTGTCAAGGCACAGCATGGACATG
TCCCTGTCCCAGCCTGTGCTGACCCAG
TCCCTGTCCCAGCCTGTGGTGACTCAG
TCCCTGTCCGGACACCTAGGGAAATGT
TCCCTGTCTGTCAGGGTGGGGGATCAG
TCCCTTAAGAGTGATGTCCACATTTTC
TCCCTTCCTTATCCTGGATCTTGGCCT	+	CTNNBL1	255.0	-3944.0	-3915.0	34788.0	34976.0	ENST00000329806.5|ENSG00000182888.5|OTTHUMG00000021085.2|OTTHUMT00000055657.2|AC007685.1-201|AC007685.1|452|processed_pseudogene|	255.0	-		255.0	-256519.0	-256506.0	84538.0	85173.0	ENST00000478196.6|ENSG00000143947.13|OTTHUMG00000151919.18|OTTHUMT00000324422.2|RPS27A-208|RPS27A|580|retained_intron|	255.0
TCCCTTCCTTTATTAGCTTATCCCGCT	-		255.0	-11145.0	-11040.0	17262.0	17291.0	ENST00000450668.1|ENSG00000233664.1|OTTHUMG00000008506.1|OTTHUMT00000023463.1|NDUFS5P3-201|NDUFS5P3|321|processed_pseudogene|	255.0	-		255.0	-11145.0	-11040.0	17262.0	17291.0	ENST00000450668.1|ENSG00000233664.1|OTTHUMG00000008506.1|OTTHUMT00000023463.1|NDUFS5P3-201|NDUFS5P3|321|processed_pseudogene|	255.0
TCCCTTCTGGCTAGAGCCTTAGCAAGA	+	TLE3	255.0	-592874.0	-592795.0	1769.0	1876.0	ENST00000558939.5|ENSG00000140332.16|OTTHUMG00000172121.5|OTTHUMT00000416913.1|TLE3-214|TLE3|6004|protein_coding|	255.0	+	TLE3	255.0	-592874.0	-592795.0	1769.0	1876.0	ENST00000558939.5|ENSG00000140332.16|OTTHUMG00000172121.5|OTTHUMT00000416913.1|TLE3-214|TLE3|6004|protein_coding|	255.0
TCCCTTTAGACTTACATGATGCGGAAG
TCCCTTTCCCTCTAGCCAGGTGATCTC
TCCCTTTGTCTCTGGCCCCACCTACCA
TCCCTTTGTTGCCCAGGCTAGAGTGAG	+	ASTN2	255.0	-5699.0	-5566.0	25495.0	25722.0	ENST00000392097.5|ENSG00000213062.5|OTTHUMG00000186558.2|OTTHUMT00000473347.2|Z99572.1-201|Z99572.1|14107|lncRNA|	255.0	+	ASTN2	255.0	-5699.0	-5566.0	25493.0	25720.0
TCCCTTTTCTCCTTTCTTCTTTCTCTC	+	CORIN	255.0	-3361.0	-3090.0	16787.0	16961.0			+	CORIN	255.0	-3361.0	-3090.0	16787.0	16961.0
TCCGAAATTTTCTTTTTCGCGGGTTTC
TCCGAACAATTTTAACCTAGACCTAAC
TCCGAAGATCATGCAGAGAAGGTATCT	-	SDHB	255.0	0.0	-4322.0	0.0	65.0	ENST00000491274.5|ENSG00000117118.9|OTTHUMG00000002289.3|OTTHUMT00000091163.2|SDHB-208|SDHB|649|protein_coding|	255.0								ENST00000491274.5|ENSG00000117118.9|OTTHUMG00000002289.3|OTTHUMT00000091163.2|SDHB-208|SDHB|649|protein_coding|	255.0
TCCGAATGCCACCACCCGCCATGGGTG
TCCGACGGCATCCGGGGCCTGTATCAG	-	SLC25A6	255.0	-77.0	-1899.0	2559.0	387.0	ENST00000381401.11_PAR_Y|ENSG00000169100.14_PAR_Y|OTTHUMG00000021058.2|OTTHUMT00000055596.2|SLC25A6-201|SLC25A6|1451|protein_coding|	255.0	-	SLC25A6	255.0	-73.0	-1895.0	2559.0	387.0	ENST00000475167.6_PAR_Y|ENSG00000169100.14_PAR_Y|OTTHUMG00000021058.2|OTTHUMT00000055597.1|SLC25A6-202|SLC25A6|900|lncRNA|	255.0
TCCGAGCATGCGGCCGGCTACTTCCAA
TCCGAGCTGTTTTCAGAACATGAGACG
TCCGAGGACAGGCTGCTGTGGCACGAG
TCCGAGGATGGAGCCGCGGGCGCCGTG	+	HLA-G	255.0	-124.0	-254.0	346.0	119.0	ENST00000376828.6|ENSG00000204632.11|OTTHUMG00000031157.7|OTTHUMT00000076288.2|HLA-G-204|HLA-G|1490|protein_coding|	255.0	+	HLA-G	255.0	-124.0	-254.0	346.0	119.0	ENST00000376828.6|ENSG00000204632.11|OTTHUMG00000031157.7|OTTHUMT00000076288.2|HLA-G-204|HLA-G|1490|protein_coding|	255.0
TCCGAGTAGCTGGGACTACAGGCATGC	-	ADAMTS18	255.0	-23919.0	-23637.0	39909.0	40225.0	ENST00000308580.12|ENSG00000138594.14|OTTHUMG00000131803.8|OTTHUMT00000254740.5|TMOD3-201|TMOD3|8232|protein_coding|	255.0	-	ADAMTS18	255.0	-23919.0	-23637.0	39909.0	40225.0	ENST00000525613.2|ENSG00000042429.12|OTTHUMG00000167497.6|OTTHUMT00000394808.2|MED17-204|MED17|2875|retained_intron|	255.0
TCCGAGTGGATACAGCACCTTAGGTCT
TCCGATGATAACATGTAATCCGTGGAA
TCCGCACCCTGTCAGCCCGCAGGACAT
TCCGCAGACCGCGAGGATGGCGGTCCC
TCCGCAGCAACAACATCTGCCACAAGT	+	MBNL1	255.0	-35.0	-725.0	1802.0	33.0	ENST00000485509.5|ENSG00000152601.17|OTTHUMG00000159163.4|OTTHUMT00000353609.1|MBNL1-217|MBNL1|1023|protein_coding|	255.0	+	MBNL1	255.0	-35.0	-725.0	1802.0	33.0	ENST00000485509.5|ENSG00000152601.17|OTTHUMG00000159163.4|OTTHUMT00000353609.1|MBNL1-217|MBNL1|1023|protein_coding|	255.0
TCCGCAGGGTAGAAGCCCAGGGCCCAG	-	HLA-A	255.0	-61.0	-640.0	291.0	188.0	ENST00000376237.8|ENSG00000204525.16|OTTHUMG00000031154.8|OTTHUMT00000258924.2|HLA-C-202|HLA-C|1538|nonsense_mediated_decay|	255.0	-	HLA-A	255.0	-61.0	-640.0	291.0	188.0	ENST00000376237.8|ENSG00000204525.16|OTTHUMG00000031154.8|OTTHUMT00000258924.2|HLA-C-202|HLA-C|1538|nonsense_mediated_decay|	255.0
TCCGCATCATGCAAGTTTAAAGGGAAC
TCCGCATCATGTAAGTCTAAAGGGAAC
TCCGCCACTCTGGTTGATGAAGCATTC
TCCGCCCACCTCAGCCTCCCAGAGTGC	-	LACTB2-AS1	255.0	-9798.0	-9676.0	19959.0	20002.0	ENST00000625256.1|ENSG00000280927.1|OTTHUMG00000189534.1|OTTHUMT00000479923.1|CTBP1-AS-201|CTBP1-AS|3886|lncRNA|	255.0	-	LACTB2-AS1	255.0	-9798.0	-9676.0	19959.0	20002.0	ENST00000625256.1|ENSG00000280927.1|OTTHUMG00000189534.1|OTTHUMT00000479923.1|CTBP1-AS-201|CTBP1-AS|3886|lncRNA|	255.0
TCCGCCCACCTCGGCCTCCCAGAGAGC	+	MMP16	255.0	-16317.0	-16013.0	2464.0	2586.0	ENST00000623789.1|ENSG00000278920.1|OTTHUMG00000189271.1|OTTHUMT00000479253.1|AC005005.4-201|AC005005.4|16698|lncRNA|	255.0	-	PAQR7	255.0	-6524.0	-5484.0	16374.0	16520.0	ENST00000267889.5|ENSG00000140323.6|OTTHUMG00000129983.4|OTTHUMT00000252249.3|DISP2-201|DISP2|12612|protein_coding|	255.0
TCCGCCCCCGGCAGATCGCCGTGTCCT
TCCGCCCGCCTCAGCCTCCCAGAGAGC	-	NRXN3	255.0	-169449.0	-169203.0	17454.0	17635.0	ENST00000658337.1|ENSG00000287574.1|OTTHUMG00000193904.1|OTTHUMT00000506625.1|AC004938.2-201|AC004938.2|1158|lncRNA|	255.0	+	GATAD2B	255.0	-3131.0	-3002.0	5250.0	5584.0	ENST00000344683.10|ENSG00000147316.13|OTTHUMG00000163618.6|OTTHUMT00000374532.4|MCPH1-201|MCPH1|8008|protein_coding|	255.0
TCCGCCCGCCTCAGCCTCCCAGAGTGC	-	SRP54	255.0	-1798.0	-1776.0	969.0	1060.0	ENST00000613161.4|ENSG00000273674.5|OTTHUMG00000186859.2|OTTHUMT00000473923.1|AC021752.1-202|AC021752.1|2398|lncRNA|	255.0	-	SRP54	255.0	-1798.0	-1776.0	969.0	1060.0	ENST00000613161.4|ENSG00000273674.5|OTTHUMG00000186859.2|OTTHUMT00000473923.1|AC021752.1-202|AC021752.1|2398|lncRNA|	255.0
TCCGCCCGCCTCGGCCTCCCAAAGTGC	-	SLC30A5,MIR4454	255.0	-688.0	-531.0	546.0	675.0	ENST00000397461.5|ENSG00000144619.15|OTTHUMG00000119031.12|OTTHUMT00000239236.2|CNTN4-202|CNTN4|5198|protein_coding|	255.0	-	SLC30A5,MIR4454	255.0	-688.0	-531.0	546.0	675.0	ENST00000397461.5|ENSG00000144619.15|OTTHUMG00000119031.12|OTTHUMT00000239236.2|CNTN4-202|CNTN4|5198|protein_coding|	255.0
TCCGCCCGCCTCGGCCTCCCAGAGAGC	-	NRXN3	255.0	-169449.0	-169203.0	17454.0	17635.0	ENST00000481782.1|ENSG00000132780.17|OTTHUMG00000007826.5|OTTHUMT00000021524.1|NASP-210|NASP|3659|retained_intron|	255.0	-	NRXN3	255.0	-169449.0	-169203.0	17454.0	17635.0	ENST00000648601.1|ENSG00000285527.1|OTTHUMG00000192974.1|OTTHUMT00000499745.1|AC136285.3-201|AC136285.3|3034|lncRNA|	255.0
TCCGCCCGCCTCGGCCTCCCAGAGTGC	-		255.0	-21848.0	-21827.0	45798.0	46937.0	ENST00000648601.1|ENSG00000285527.1|OTTHUMG00000192974.1|OTTHUMT00000499745.1|AC136285.3-201|AC136285.3|3034|lncRNA|	255.0	-		255.0	-21848.0	-21827.0	45798.0	46937.0	ENST00000648601.1|ENSG00000285527.1|OTTHUMG00000192974.1|OTTHUMT00000499745.1|AC136285.3-201|AC136285.3|3034|lncRNA|	255.0
TCCGCCCGCCTTGGCCTCCCAGAGTGC	-	DLG2	255.0	-8733.0	-8577.0	32047.0	32115.0	ENST00000446079.5|ENSG00000114353.17|OTTHUMG00000156940.2|OTTHUMT00000346691.1|GNAI2-206|GNAI2|2086|nonsense_mediated_decay|	255.0	-	DLG2	255.0	-8733.0	-8577.0	32047.0	32115.0	ENST00000446079.5|ENSG00000114353.17|OTTHUMG00000156940.2|OTTHUMT00000346691.1|GNAI2-206|GNAI2|2086|nonsense_mediated_decay|	255.0
TCCGCCGCGGTCCAGGAGCGCAGGTCC	-	HLA-F	255.0	-112.0	-358.0	720.0	137.0	ENST00000259951.12|ENSG00000204642.14|OTTHUMG00000031156.6|OTTHUMT00000195085.3|HLA-F-216|HLA-F|1480|protein_coding|	255.0	-	HLA-F	255.0	-112.0	-358.0	720.0	137.0	ENST00000259951.12|ENSG00000204642.14|OTTHUMG00000031156.6|OTTHUMT00000195085.3|HLA-F-216|HLA-F|1480|protein_coding|	255.0
TCCGCCGGCGGCTCCCGGGGCTGCAGG
TCCGCCTGCCTCGGCCTCCCAGAGTGC	-	LINC02210-CRHR1,MIR4315-1,MIR4315-2	255.0	-254328.0	-254298.0	14962.0	14994.0	ENST00000267889.5|ENSG00000140323.6|OTTHUMG00000129983.4|OTTHUMT00000252249.3|DISP2-201|DISP2|12612|protein_coding|	255.0	-	LINC02210-CRHR1,MIR4315-1,MIR4315-2	255.0	-254328.0	-254298.0	14962.0	14994.0	ENST00000267889.5|ENSG00000140323.6|OTTHUMG00000129983.4|OTTHUMT00000252249.3|DISP2-201|DISP2|12612|protein_coding|	255.0
TCCGCGCAGCGCAGCTTTCTCCAGACT
TCCGCGCGCAGCAGCGTGTCCTTCCCG
TCCGCGGCTCTTGGAGTAGAAGGGTGG
TCCGCTAATTGCTCTGCAGCACTCTGA
TCCGCTCCCTCCGGGGCCAGCCTGGTC
TCCGGAGGGGCGGCCGGGGCCACGTCC
TCCGGCAATAGGGGCTTCTACATGTGC	-	JAK2	255.0	-17840.0	-17668.0	14403.0	14520.0	ENST00000435799.1|ENSG00000236254.1|OTTHUMG00000019486.1|OTTHUMT00000051605.1|MTND4P14-201|MTND4P14|1354|unprocessed_pseudogene|	255.0
TCCGGCAGACCCTCGTGCTGCACATGG
TCCGGCCACTGGGCCCGGGAGTGCCCC
TCCGGCCGGCCCAGCGGCGTCACCGCC
TCCGGCGGCGGCGGTCGGTGCTGCAAG	-	H2AZ2	255.0	-78.0	-76.0	36340.0	37278.0	ENST00000350771.7|ENSG00000105968.18|OTTHUMG00000129217.4|OTTHUMT00000251306.1|H2AFV-204|H2AFV|687|protein_coding|	255.0	-	H2AZ2	255.0	-75.0	-73.0	36340.0	37278.0	ENST00000222690.10|ENSG00000105968.18|OTTHUMG00000129217.4|OTTHUMT00000251304.1|H2AFV-201|H2AFV|3804|protein_coding|	255.0
TCCGGCTGGCGTTGGGGGCGGGGCTGT
TCCGGGCCCGGGAACAGCTGGCAGCTG	-	UBXN1	255.0	-129.0	-303.0	550.0	37.0	ENST00000533476.5|ENSG00000162191.13|OTTHUMG00000167580.2|OTTHUMT00000395155.1|UBXN1-215|UBXN1|1912|retained_intron|	255.0	-	UBXN1	255.0	-129.0	-303.0	550.0	37.0	ENST00000533476.5|ENSG00000162191.13|OTTHUMG00000167580.2|OTTHUMT00000395155.1|UBXN1-215|UBXN1|1912|retained_intron|	255.0
TCCGGGGCCTGTATCAGGGCTTCAACG
TCCGGGGCTCAGCGATCCTACTGCCTC
TCCGGTTCCCCGTCCTCCTCTGGGCTT
TCCGTCCACTCCACGCATCGACCTGGT	-	RNU2-1	255.0	-42951.0	-42847.0	128306.0	128911.0	ENST00000611544.1|ENSG00000277903.1|-|-|RF00004.15-201|RF00004|191|snRNA|	255.0	-	RNU2-1	255.0	-42951.0	-42847.0	128306.0	128911.0	ENST00000611544.1|ENSG00000277903.1|-|-|RF00004.15-201|RF00004|191|snRNA|	255.0
TCCGTCCCCAGTACTGGCTGCACGTAC
TCCGTCCCGCCGCCGGGATGGCCCTGT
TCCGTCCTGGACGGCGAGACGGTCACT
TCCGTCGACAAAGCCACACTCACTCGA
TCCGTCGGCTACGTGGACGACACGCAG	+	HLA-H	255.0	-57645.0	-57641.0	54505.0	54577.0	ENST00000420084.1|ENSG00000230521.1|OTTHUMG00000130509.1|OTTHUMT00000252923.1|AL645929.1-201|AL645929.1|975|unprocessed_pseudogene|	255.0	+	HLA-H	255.0	-57645.0	-57641.0	54505.0	54577.0	ENST00000420084.1|ENSG00000230521.1|OTTHUMG00000130509.1|OTTHUMT00000252923.1|AL645929.1-201|AL645929.1|975|unprocessed_pseudogene|	255.0
TCCGTCTACTCCGTCTCAGCATGGCTG
TCCGTCTCTACTATAAATAGAAAGAAA
TCCGTGAACGGTTTCTATCCAGGCAGC
TCCGTGAAGCGGCCCAGCTGCATGACC
TCCGTGGAAACAGCCGTCTGCAGCATT
TCCGTGGTCTGATGCCTGCACGGGGAC
TCCGTGTCTTTGAACTGAGACATTCCA	+	PTPRC	255.0	-96.0	-1719.0	225.0	2.0	ENST00000348564.11|ENSG00000081237.20|OTTHUMG00000035702.11|OTTHUMT00000098488.4|PTPRC-201|PTPRC|4753|protein_coding|	255.0	+	PTPRC	255.0	-94.0	-1717.0	225.0	2.0	ENST00000442510.8|ENSG00000081237.20|OTTHUMG00000035702.11|OTTHUMT00000086814.7|PTPRC-209|PTPRC|5357|protein_coding|	255.0
TCCTAAAGATTTCCTTTATCCTCAAGG
TCCTAAAGGAACGGAACCTGGGATTTC
TCCTAAATATACAATTCACAATATCCT
TCCTAAATGTAGGGATGTGGTTTGGGT
TCCTAACAATTTAAATGAAAATTACAA	+		255.0	-101606.0	-101474.0	10306.0	11002.0	ENST00000394804.6|ENSG00000109332.20|OTTHUMG00000131119.17|-|UBE2D3-209|UBE2D3|4166|protein_coding|	255.0	+		255.0	-101606.0	-101474.0	10306.0	11002.0	ENST00000394804.6|ENSG00000109332.20|OTTHUMG00000131119.17|-|UBE2D3-209|UBE2D3|4166|protein_coding|	255.0
TCCTAACACTCTGGGAGGCCAAGGCAG	+	SNX14	255.0	-2902.0	-2782.0	4010.0	4072.0	ENST00000637282.1|ENSG00000187391.21|OTTHUMG00000130697.19|OTTHUMT00000490489.1|MAGI2-234|MAGI2|3174|protein_coding|	255.0	+	SNX14	255.0	-2902.0	-2782.0	4010.0	4072.0	ENST00000453936.1|ENSG00000226548.1|OTTHUMG00000153084.1|OTTHUMT00000329424.1|AC016722.1-201|AC016722.1|652|lncRNA|	255.0
TCCTAACACTCTGGGAGGCCAAGGTGG	+		255.0	-53883.0	-53396.0	159044.0	159175.0	ENST00000377921.7|ENSG00000148484.18|OTTHUMG00000017740.5|OTTHUMT00000047006.1|RSU1-203|RSU1|3919|protein_coding|	255.0	+		255.0	-53883.0	-53396.0	159044.0	159175.0	ENST00000345264.10|ENSG00000148484.18|OTTHUMG00000017740.5|OTTHUMT00000047005.2|RSU1-201|RSU1|3730|protein_coding|	255.0
TCCTAACACTCTGGGAGGCCGAGGCAG	-	RASA2	255.0	-687.0	-584.0	12667.0	12761.0	ENST00000660337.1|ENSG00000078747.15|OTTHUMG00000032300.6|OTTHUMT00000505210.1|ITCH-210|ITCH|4111|protein_coding|	255.0	-	RASA2	255.0	-687.0	-584.0	12667.0	12761.0	ENST00000655095.1|ENSG00000235257.9|OTTHUMG00000155924.6|OTTHUMT00000481416.2|ITGA9-AS1-223|ITGA9-AS1|2190|lncRNA|	255.0
TCCTAACACTCTGGGAGGCCGAGGCGG	-		255.0	-8561.0	-8463.0	629.0	682.0	ENST00000590828.5|ENSG00000167604.14|OTTHUMG00000180760.7|OTTHUMT00000452926.3|NFKBID-208|NFKBID|1552|nonsense_mediated_decay|	255.0	-		255.0	-8561.0	-8463.0	629.0	682.0	ENST00000590828.5|ENSG00000167604.14|OTTHUMG00000180760.7|OTTHUMT00000452926.3|NFKBID-208|NFKBID|1552|nonsense_mediated_decay|	255.0
TCCTAACACTCTGGGAGGCTGAGGCGG	+	TULP3	255.0	-1456.0	-1316.0	6504.0	6601.0	ENST00000661123.1|ENSG00000261738.7|OTTHUMG00000176112.35|OTTHUMT00000521637.1|MIR3976HG-222|MIR3976HG|8968|lncRNA|	255.0	+	TULP3	255.0	-1456.0	-1316.0	6504.0	6601.0	ENST00000664648.1|ENSG00000286787.1|OTTHUMG00000186544.2|OTTHUMT00000524955.1|AL110114.1-202|AL110114.1|2154|lncRNA|	255.0
TCCTAAGACAGTGGAAACAATGATAGC
TCCTAAGGCAGCTCCCTGAGGCAGCTC
TCCTAAGTGTTTCCGGCATGCGCCCTG
TCCTAATCCCATGTGGTAGACAGAATA	+		255.0	-1.0	-1.0	4485340.0	4486320.0	ENST00000432318.8|ENSG00000198223.16|OTTHUMG00000012533.8|OTTHUMT00000035801.3|CSF2RA-209|CSF2RA|1940|protein_coding|	255.0	+		255.0	-1.0	-1.0	4485340.0	4486320.0	ENST00000432318.8|ENSG00000198223.16|OTTHUMG00000012533.8|OTTHUMT00000035801.3|CSF2RA-209|CSF2RA|1940|protein_coding|	255.0
TCCTACACATTTGTAATCATGCTTTCT
TCCTACAGCTAAGGGAGAGTACCCAAG
TCCTACATCAGCCTCCCAAGTAGTAGA	+		255.0	-453138.0	-452626.0	479728.0	480078.0	ENST00000398595.7|ENSG00000103415.12|OTTHUMG00000129473.4|OTTHUMT00000438519.1|HMOX2-202|HMOX2|1644|protein_coding|	255.0	+		255.0	-453138.0	-452626.0	479725.0	480075.0
TCCTACCTCAGCCTCCCAAGTAGCTGG	-	BECN1	255.0	-945.0	-799.0	1342.0	1536.0	ENST00000495995.5|ENSG00000180098.9|OTTHUMG00000003653.2|OTTHUMT00000010348.1|TRNAU1AP-209|TRNAU1AP|2040|lncRNA|	255.0	-	BECN1	255.0	-945.0	-799.0	1342.0	1536.0	ENST00000495995.5|ENSG00000180098.9|OTTHUMG00000003653.2|OTTHUMT00000010348.1|TRNAU1AP-209|TRNAU1AP|2040|lncRNA|	255.0
TCCTACCTCAGCCTCCCGAGTAGCTGG	+	STRN	255.0	-3876.0	-3766.0	3280.0	3415.0	ENST00000424890.1|ENSG00000235023.1|OTTHUMG00000086814.1|OTTHUMT00000195401.1|AP001626.1-201|AP001626.1|2854|lncRNA|	255.0	+	STRN	255.0	-3876.0	-3766.0	3280.0	3415.0	ENST00000424890.1|ENSG00000235023.1|OTTHUMG00000086814.1|OTTHUMT00000195401.1|AP001626.1-201|AP001626.1|2854|lncRNA|	255.0
TCCTACCTCAGCCTCCTGAGTAGCTGG	-		255.0	-2240634.0	-2240612.0	938322.0	938417.0	ENST00000480046.5|ENSG00000165055.15|OTTHUMG00000143738.2|OTTHUMT00000289818.2|METTL2B-204|METTL2B|5743|protein_coding|	255.0	-		255.0	-2240634.0	-2240612.0	938322.0	938417.0	ENST00000480046.5|ENSG00000165055.15|OTTHUMG00000143738.2|OTTHUMT00000289818.2|METTL2B-204|METTL2B|5743|protein_coding|	255.0
TCCTACGCAGGCCTCCTTGTTAAAATC
TCCTACGTCAGCCCAAGGCCGCCCCCT
TCCTACGTGGAGGAAAAGGCATAGAAA
TCCTACTGCCTCAGCCTCCCAAGTAGC	-	KCNK13	255.0	-111037.0	-110704.0	10842.0	11734.0	ENST00000525861.5|ENSG00000078124.12|OTTHUMG00000165225.4|OTTHUMT00000382772.1|ACER3-204|ACER3|2058|nonsense_mediated_decay|	255.0	-	KCNK13	255.0	-111037.0	-110704.0	10842.0	11734.0	ENST00000462468.3|ENSG00000243488.3|-|-|RN7SL337P-201|RN7SL337P|301|misc_RNA|	255.0
TCCTACTGCCTCAGCCTCCTGAGTAGC	-	BNC2	255.0	-19148.0	-19104.0	19228.0	19230.0	ENST00000613522.1|ENSG00000278719.1|OTTHUMG00000186611.1|OTTHUMT00000473466.1|MCM8-AS1-201|MCM8-AS1|983|lncRNA|	255.0	-	BNC2	255.0	-19148.0	-19104.0	19228.0	19230.0	ENST00000613522.1|ENSG00000278719.1|OTTHUMG00000186611.1|OTTHUMT00000473466.1|MCM8-AS1-201|MCM8-AS1|983|lncRNA|	255.0
TCCTAGAGCAAAATGATGATGGTGGAT
TCCTAGAGCTTATTTCATATTAGCACA
TCCTAGAGGAGCTCATCGATGTCTTGC
TCCTAGAGGCAGAATTCTACAATTTCC
TCCTAGAGTGCTAGGATTACAGGCATG	+	PPP1R9A	255.0	-765.0	-594.0	15800.0	15957.0	ENST00000527783.1|ENSG00000182993.4|OTTHUMG00000167473.3|OTTHUMT00000394737.1|C12orf60-202|C12orf60|2870|lncRNA|	255.0	+	PPP1R9A	255.0	-765.0	-594.0	15800.0	15957.0	ENST00000527783.1|ENSG00000182993.4|OTTHUMG00000167473.3|OTTHUMT00000394737.1|C12orf60-202|C12orf60|2870|lncRNA|	255.0
TCCTAGCACTCTGAGAGGCCAAGGCAG	+	PALLD	255.0	-72410.0	-72068.0	93875.0	94377.0	ENST00000623789.1|ENSG00000278920.1|OTTHUMG00000189271.1|OTTHUMT00000479253.1|AC005005.4-201|AC005005.4|16698|lncRNA|	255.0	+	PALLD	255.0	-72410.0	-72068.0	93875.0	94377.0	ENST00000285298.9|ENSG00000239789.6|OTTHUMG00000023153.6|OTTHUMT00000251527.4|MRPS17-201|MRPS17|1786|protein_coding|	255.0
TCCTAGCACTCTGAGAGGCTGAGGCAG	-	LRRTM4	255.0	-737289.0	-737068.0	32302.0	33854.0	ENST00000598112.2|ENSG00000269044.2|OTTHUMG00000182633.2|OTTHUMT00000462811.2|AC024075.2-201|AC024075.2|1473|lncRNA|	255.0	-	LRRTM4	255.0	-737289.0	-737068.0	32302.0	33854.0	ENST00000598112.2|ENSG00000269044.2|OTTHUMG00000182633.2|OTTHUMT00000462811.2|AC024075.2-201|AC024075.2|1473|lncRNA|	255.0
TCCTAGCACTCTGGAAGGCCGAGGCGG	+		255.0	-377520.0	-376603.0	57266.0	57720.0	ENST00000432079.5|ENSG00000116747.12|OTTHUMG00000035675.5|OTTHUMT00000086695.3|RO60-208|RO60|7848|protein_coding|	255.0	+		255.0	-377520.0	-376603.0	57266.0	57720.0	ENST00000432079.5|ENSG00000116747.12|OTTHUMG00000035675.5|OTTHUMT00000086695.3|RO60-208|RO60|7848|protein_coding|	255.0
TCCTAGCACTCTGGAAGGCTGAGGCAG	+	BTBD9	255.0	-15227.0	-15030.0	2281.0	2359.0	ENST00000343295.8|ENSG00000188676.13|OTTHUMG00000141271.3|OTTHUMT00000280458.2|IDO2-201|IDO2|4264|lncRNA|	255.0	+	BTBD9	255.0	-15227.0	-15030.0	2281.0	2359.0	ENST00000343295.8|ENSG00000188676.13|OTTHUMG00000141271.3|OTTHUMT00000280458.2|IDO2-201|IDO2|4264|lncRNA|	255.0
TCCTAGCACTCTGGAGGCCGAGGCAGG	-		255.0	-3162.0	-3147.0	31884.0	31950.0			-		255.0	-3162.0	-3147.0	31884.0	31950.0
TCCTAGCACTCTGGGAAGCCGAGGTGG	-	TMEM106B	255.0	-671.0	-455.0	2950.0	3013.0	ENST00000368848.6|ENSG00000143367.16|OTTHUMG00000012536.4|OTTHUMT00000035023.1|TUFT1-202|TUFT1|3033|protein_coding|	255.0	-	TMEM106B	255.0	-671.0	-455.0	2950.0	3013.0	ENST00000368848.6|ENSG00000143367.16|OTTHUMG00000012536.4|OTTHUMT00000035023.1|TUFT1-202|TUFT1|3033|protein_coding|	255.0
TCCTAGCACTCTGGGAAGCTGAGGTGG	+	MRTFA	255.0	-5411.0	-5171.0	122110.0	122191.0	ENST00000431327.4|ENSG00000223843.5|OTTHUMG00000150523.6|OTTHUMT00000318743.5|EFCAB6-AS1-201|EFCAB6-AS1|2656|lncRNA|	255.0	+	MRTFA	255.0	-5411.0	-5171.0	122110.0	122191.0	ENST00000635853.1|ENSG00000197694.15|OTTHUMG00000020754.13|OTTHUMT00000490285.1|SPTAN1-228|SPTAN1|5870|retained_intron|	255.0
TCCTAGCACTCTGGGAGACCGAGGCAG	-	FARS2	255.0	-25856.0	-25771.0	82041.0	82652.0	ENST00000479496.1|ENSG00000173698.18|OTTHUMG00000021223.3|OTTHUMT00000055971.1|ADGRG2-211|ADGRG2|5788|retained_intron|	255.0	-		255.0	-549785.0	-549680.0	3845037.0	3845197.0	ENST00000479496.1|ENSG00000173698.18|OTTHUMG00000021223.3|OTTHUMT00000055971.1|ADGRG2-211|ADGRG2|5788|retained_intron|	255.0
TCCTAGCACTCTGGGAGACTGAGGCGG	-	RAPGEF4	255.0	-31666.0	-31632.0	26942.0	27084.0	ENST00000667827.1|ENSG00000258017.2|OTTHUMG00000170411.2|OTTHUMT00000526258.1|AC011603.2-209|AC011603.2|2597|lncRNA|	255.0	+	ALKBH1	255.0	-8163.0	-8001.0	1442.0	1550.0	ENST00000667827.1|ENSG00000258017.2|OTTHUMG00000170411.2|OTTHUMT00000526258.1|AC011603.2-209|AC011603.2|2597|lncRNA|	255.0
TCCTAGCACTCTGGGAGGCAGAGGCAG	+		255.0	-438939.0	-436448.0	119602.0	119624.0	ENST00000598112.2|ENSG00000269044.2|OTTHUMG00000182633.2|OTTHUMT00000462811.2|AC024075.2-201|AC024075.2|1473|lncRNA|	255.0	+		255.0	-438939.0	-436448.0	119602.0	119624.0	ENST00000287594.7|ENSG00000156968.9|OTTHUMG00000129882.4|OTTHUMT00000252129.2|MPV17L-201|MPV17L|5820|protein_coding|	255.0
TCCTAGCACTCTGGGAGGCAGAGGCGG	-	BFSP2	255.0	-2804.0	-2316.0	44403.0	44485.0	ENST00000623726.1|ENSG00000279738.1|OTTHUMG00000189205.1|OTTHUMT00000479036.1|AL022311.1-201|AL022311.1|19416|lncRNA|	255.0	-	BFSP2	255.0	-2804.0	-2316.0	44403.0	44485.0	ENST00000623726.1|ENSG00000279738.1|OTTHUMG00000189205.1|OTTHUMT00000479036.1|AL022311.1-201|AL022311.1|19416|lncRNA|	255.0
TCCTAGCACTCTGGGAGGCCAAAGCGG	+		255.0	-171028.0	-170989.0	79017.0	79894.0	ENST00000661120.1|ENSG00000233639.6|OTTHUMG00000153065.3|OTTHUMT00000528855.1|PANTR1-208|PANTR1|5286|lncRNA|	255.0	+		255.0	-171028.0	-170989.0	79017.0	79894.0	ENST00000636830.1|ENSG00000114859.16|OTTHUMG00000156747.5|OTTHUMT00000489661.3|CLCN2-216|CLCN2|3236|retained_intron|	255.0
TCCTAGCACTCTGGGAGGCCAAGACAG	-	ABCB10	255.0	-2816.0	-2773.0	1502.0	1682.0	ENST00000505134.5|ENSG00000150961.15|OTTHUMG00000132957.8|OTTHUMT00000364026.1|SEC24D-206|SEC24D|3915|lncRNA|	255.0	-	ABCB10	255.0	-2816.0	-2773.0	1502.0	1682.0	ENST00000309033.5|ENSG00000173960.14|OTTHUMG00000125497.4|OTTHUMT00000246824.3|UBXN2A-201|UBXN2A|6022|protein_coding|	255.0
TCCTAGCACTCTGGGAGGCCAAGACGG	-		255.0	-53334.0	-53050.0	89006.0	89042.0	ENST00000616279.4|ENSG00000134318.14|OTTHUMG00000149916.8|-|ROCK2-209|ROCK2|6401|protein_coding|	255.0	-		255.0	-53334.0	-53050.0	89006.0	89042.0	ENST00000639617.1|ENSG00000175182.15|OTTHUMG00000156206.21|OTTHUMT00000491291.1|FAM131A-211|FAM131A|4450|protein_coding|	255.0
TCCTAGCACTCTGGGAGGCCAAGGAGG	-	SNX30	255.0	-10406.0	-10251.0	43342.0	43533.0	ENST00000567289.5|ENSG00000169375.15|OTTHUMG00000142834.4|OTTHUMT00000420314.1|SIN3A-208|SIN3A|4078|protein_coding|	255.0	-	SNX30	255.0	-10406.0	-10251.0	43342.0	43533.0	ENST00000567289.5|ENSG00000169375.15|OTTHUMG00000142834.4|OTTHUMT00000420314.1|SIN3A-208|SIN3A|4078|protein_coding|	255.0
TCCTAGCACTCTGGGAGGCCAAGGCAA	-		255.0	-1197.0	-1072.0	37514.0	37676.0	ENST00000435356.2|ENSG00000203392.3|OTTHUMG00000186972.1|OTTHUMT00000474130.1|AC105020.1-201|AC105020.1|2205|lncRNA|	255.0	+		255.0	-58125.0	-58048.0	1379755.0	1379865.0	ENST00000435356.2|ENSG00000203392.3|OTTHUMG00000186972.1|OTTHUMT00000474130.1|AC105020.1-201|AC105020.1|2205|lncRNA|	255.0
TCCTAGCACTCTGGGAGGCCAAGGCAG	-	TXLNG	255.0	-12335.0	-12234.0	19725.0	20028.0	ENST00000479113.1|ENSG00000163902.12|OTTHUMG00000159691.4|OTTHUMT00000357474.1|RPN1-203|RPN1|558|lncRNA|	255.0	-	TXLNG	255.0	-12335.0	-12234.0	19725.0	20028.0	ENST00000479113.1|ENSG00000163902.12|OTTHUMG00000159691.4|OTTHUMT00000357474.1|RPN1-203|RPN1|558|lncRNA|	255.0
TCCTAGCACTCTGGGAGGCCAAGGCGA	+	GNG4	255.0	-17147.0	-17019.0	14458.0	14556.0	ENST00000526038.1|ENSG00000197816.13|OTTHUMG00000167001.1|OTTHUMT00000392372.1|CCDC180-207|CCDC180|7884|retained_intron|	255.0	+	GNG4	255.0	-17147.0	-17019.0	14458.0	14556.0	ENST00000636830.1|ENSG00000114859.16|OTTHUMG00000156747.5|OTTHUMT00000489661.3|CLCN2-216|CLCN2|3236|retained_intron|	255.0
TCCTAGCACTCTGGGAGGCCAAGGCGG	+	PIP5K1C	255.0	-19143.0	-19112.0	13806.0	13899.0	ENST00000639617.1|ENSG00000175182.15|OTTHUMG00000156206.21|OTTHUMT00000491291.1|FAM131A-211|FAM131A|4450|protein_coding|	255.0	+	PIP5K1C	255.0	-19143.0	-19112.0	13806.0	13899.0	ENST00000639617.1|ENSG00000175182.15|OTTHUMG00000156206.21|OTTHUMT00000491291.1|FAM131A-211|FAM131A|4450|protein_coding|	255.0
TCCTAGCACTCTGGGAGGCCAAGGCTG	-	LINC00331	255.0	-152246.0	-152175.0	509300.0	509389.0	ENST00000624215.1|ENSG00000280011.1|OTTHUMG00000189263.1|OTTHUMT00000479245.1|AL031595.2-201|AL031595.2|19071|lncRNA|	255.0	-	LINC00331	255.0	-152246.0	-152175.0	509300.0	509389.0	ENST00000227322.8|ENSG00000109917.11|OTTHUMG00000046114.10|OTTHUMT00000106283.4|ZPR1-201|ZPR1|6539|protein_coding|	255.0
TCCTAGCACTCTGGGAGGCCAAGGGGG	-	DNM3	255.0	-30594.0	-30586.0	90064.0	90173.0	ENST00000639617.1|ENSG00000175182.15|OTTHUMG00000156206.21|OTTHUMT00000491291.1|FAM131A-211|FAM131A|4450|protein_coding|	255.0	+	R3HDM2	255.0	-111579.0	-111415.0	13018.0	13330.0	ENST00000636830.1|ENSG00000114859.16|OTTHUMG00000156747.5|OTTHUMT00000489661.3|CLCN2-216|CLCN2|3236|retained_intron|	255.0
TCCTAGCACTCTGGGAGGCCAAGGTGG	+	CCDC88C	255.0	-2338.0	-2269.0	46653.0	46761.0	ENST00000556074.5|ENSG00000165525.18|OTTHUMG00000170857.6|OTTHUMT00000410800.2|NEMF-209|NEMF|3047|retained_intron|	255.0	+	CCDC88C	255.0	-2338.0	-2269.0	46653.0	46761.0	ENST00000556074.5|ENSG00000165525.18|OTTHUMG00000170857.6|OTTHUMT00000410800.2|NEMF-209|NEMF|3047|retained_intron|	255.0
TCCTAGCACTCTGGGAGGCCAAGGTGT	-		255.0	-71239.0	-71183.0	18619.0	18645.0	ENST00000592173.5|ENSG00000153391.15|OTTHUMG00000132564.6|OTTHUMT00000442844.1|INO80C-212|INO80C|3245|protein_coding|	255.0	-		255.0	-81183.0	-81122.0	386297.0	386460.0	ENST00000592173.5|ENSG00000153391.15|OTTHUMG00000132564.6|OTTHUMT00000442844.1|INO80C-212|INO80C|3245|protein_coding|	255.0
TCCTAGCACTCTGGGAGGCCCAGGCGG	-		255.0	-167789.0	-167582.0	1130028.0	1131248.0	ENST00000639617.1|ENSG00000175182.15|OTTHUMG00000156206.21|OTTHUMT00000491291.1|FAM131A-211|FAM131A|4450|protein_coding|	255.0	-		255.0	-85260.0	-85199.0	39390.0	39869.0	ENST00000639617.1|ENSG00000175182.15|OTTHUMG00000156206.21|OTTHUMT00000491291.1|FAM131A-211|FAM131A|4450|protein_coding|	255.0
TCCTAGCACTCTGGGAGGCCCAGGTGG	-		255.0	-10416.0	-10352.0	12941.0	13217.0	ENST00000556074.5|ENSG00000165525.18|OTTHUMG00000170857.6|OTTHUMT00000410800.2|NEMF-209|NEMF|3047|retained_intron|	255.0	-		255.0	-10416.0	-10352.0	12941.0	13217.0	ENST00000555848.1|ENSG00000196405.13|OTTHUMG00000171530.4|OTTHUMT00000413982.1|EVL-217|EVL|1547|retained_intron|	255.0
TCCTAGCACTCTGGGAGGCCGAAGCGG	-	ITSN1,CBS,CBSL,U2AF1,U2AF1L5,FRGCA,LOC106780825,CRYAA,CRYAA2,SMIM11B,SMIM11A,FAM243A,FAM243B,SMIM34A	255.0	-44742.0	-44677.0	42575.0	42602.0	ENST00000375153.8|ENSG00000040487.13|OTTHUMG00000002521.8|OTTHUMT00000007255.2|PQLC2-201|PQLC2|2175|protein_coding|	255.0	-	ITSN1,CBS,CBSL,U2AF1,U2AF1L5,FRGCA,LOC106780825,CRYAA,CRYAA2,SMIM11B,SMIM11A,FAM243A,FAM243B,SMIM34A	255.0	-44742.0	-44677.0	42575.0	42602.0	ENST00000645704.1|ENSG00000225937.3|OTTHUMG00000020046.3|OTTHUMT00000496765.1|PCA3-209|PCA3|2767|lncRNA|	255.0
TCCTAGCACTCTGGGAGGCCGAAGTGG	-	MIR4454	255.0	-74262.0	-74110.0	479446.0	479622.0	ENST00000265843.9|ENSG00000110723.12|OTTHUMG00000166536.6|OTTHUMT00000390279.3|EXPH5-201|EXPH5|10304|protein_coding|	255.0	-	MIR4454	255.0	-74262.0	-74110.0	479446.0	479622.0	ENST00000556074.5|ENSG00000165525.18|OTTHUMG00000170857.6|OTTHUMT00000410800.2|NEMF-209|NEMF|3047|retained_intron|	255.0
TCCTAGCACTCTGGGAGGCCGAGACGG	+	TET1	255.0	-26692.0	-26639.0	16999.0	19306.0	ENST00000520085.1|ENSG00000145736.14|OTTHUMG00000164542.4|OTTHUMT00000372640.1|GTF2H2-208|GTF2H2|707|lncRNA|	255.0	+	TET1	255.0	-26692.0	-26639.0	16999.0	19306.0	ENST00000623726.1|ENSG00000279738.1|OTTHUMG00000189205.1|OTTHUMT00000479036.1|AL022311.1-201|AL022311.1|19416|lncRNA|	255.0
TCCTAGCACTCTGGGAGGCCGAGGAGG	+	DNAJC1	255.0	-44809.0	-44708.0	29338.0	29559.0	ENST00000369183.9|ENSG00000165669.14|OTTHUMG00000019131.6|OTTHUMT00000050596.4|FAM204A-203|FAM204A|13898|protein_coding|	255.0	+	DNAJC1	255.0	-44809.0	-44708.0	29338.0	29559.0	ENST00000369183.9|ENSG00000165669.14|OTTHUMG00000019131.6|OTTHUMT00000050596.4|FAM204A-203|FAM204A|13898|protein_coding|	255.0
TCCTAGCACTCTGGGAGGCCGAGGCAG	+		255.0	-119104.0	-118974.0	83836.0	83893.0	ENST00000479496.1|ENSG00000173698.18|OTTHUMG00000021223.3|OTTHUMT00000055971.1|ADGRG2-211|ADGRG2|5788|retained_intron|	255.0	+		255.0	-119104.0	-118974.0	83836.0	83893.0	ENST00000479496.1|ENSG00000173698.18|OTTHUMG00000021223.3|OTTHUMT00000055971.1|ADGRG2-211|ADGRG2|5788|retained_intron|	255.0
TCCTAGCACTCTGGGAGGCCGAGGCCG	-	SPEN	255.0	-17230.0	-17148.0	7492.0	7812.0	ENST00000642141.1|ENSG00000144285.20|OTTHUMG00000044173.19|OTTHUMT00000493346.1|SCN1A-221|SCN1A|921|lncRNA|	255.0	-	SPEN	255.0	-17230.0	-17148.0	7492.0	7812.0	ENST00000670516.1|ENSG00000078747.15|OTTHUMG00000032300.6|OTTHUMT00000505204.1|ITCH-216|ITCH|4484|protein_coding|	255.0
TCCTAGCACTCTGGGAGGCCGAGGCGA	-		255.0	-77694.0	-77503.0	539626.0	540004.0	ENST00000653514.1|ENSG00000261121.2|OTTHUMG00000176117.3|OTTHUMT00000522395.1|LINC02473-202|LINC02473|1020|lncRNA|	255.0	+	B3GNTL1	255.0	-13406.0	-13341.0	7149.0	7213.0	ENST00000435356.2|ENSG00000203392.3|OTTHUMG00000186972.1|OTTHUMT00000474130.1|AC105020.1-201|AC105020.1|2205|lncRNA|	255.0
TCCTAGCACTCTGGGAGGCCGAGGCTG	-	SRP54	255.0	-4365.0	-4195.0	787.0	882.0	ENST00000658453.1|ENSG00000235513.2|OTTHUMG00000150943.2|OTTHUMT00000320622.2|AL035681.1-201|AL035681.1|4313|lncRNA|	255.0	-	SRP54	255.0	-4365.0	-4195.0	787.0	882.0	ENST00000660337.1|ENSG00000078747.15|OTTHUMG00000032300.6|OTTHUMT00000505210.1|ITCH-210|ITCH|4111|protein_coding|	255.0
TCCTAGCACTCTGGGAGGCCGAGGGGG	+	F5	255.0	-406.0	-335.0	632.0	748.0	ENST00000648172.1|ENSG00000132535.19|OTTHUMG00000134327.10|OTTHUMT00000259418.3|DLG4-213|DLG4|6835|protein_coding|	255.0	+	F5	255.0	-406.0	-335.0	632.0	748.0	ENST00000556074.5|ENSG00000165525.18|OTTHUMG00000170857.6|OTTHUMT00000410800.2|NEMF-209|NEMF|3047|retained_intron|	255.0
TCCTAGCACTCTGGGAGGCCGAGGTGG	+	DLEU1	255.0	-426142.0	-425902.0	266835.0	266858.0	ENST00000556074.5|ENSG00000165525.18|OTTHUMG00000170857.6|OTTHUMT00000410800.2|NEMF-209|NEMF|3047|retained_intron|	255.0	+	DLEU1	255.0	-426142.0	-425902.0	266835.0	266858.0	ENST00000556074.5|ENSG00000165525.18|OTTHUMG00000170857.6|OTTHUMT00000410800.2|NEMF-209|NEMF|3047|retained_intron|	255.0
TCCTAGCACTCTGGGAGGCCTAGGCAG	-	GRIN2B	255.0	-17268.0	-17154.0	60278.0	60876.0	ENST00000670516.1|ENSG00000078747.15|OTTHUMG00000032300.6|OTTHUMT00000505204.1|ITCH-216|ITCH|4484|protein_coding|	255.0	-	GRIN2B	255.0	-17268.0	-17154.0	60278.0	60876.0	ENST00000665484.1|ENSG00000078747.15|OTTHUMG00000032300.6|OTTHUMT00000505206.1|ITCH-215|ITCH|5202|protein_coding|	255.0
TCCTAGCACTCTGGGAGGCCTAGGCGG	-		255.0	-2037958.0	-2037793.0	141745.0	142594.0	ENST00000636830.1|ENSG00000114859.16|OTTHUMG00000156747.5|OTTHUMT00000489661.3|CLCN2-216|CLCN2|3236|retained_intron|	255.0	-		255.0	-2037958.0	-2037793.0	141745.0	142594.0	ENST00000636830.1|ENSG00000114859.16|OTTHUMG00000156747.5|OTTHUMT00000489661.3|CLCN2-216|CLCN2|3236|retained_intron|	255.0
TCCTAGCACTCTGGGAGGCCTAGGTGG	-		255.0	-1177640.0	-1176124.0	233610.0	233736.0	ENST00000556074.5|ENSG00000165525.18|OTTHUMG00000170857.6|OTTHUMT00000410800.2|NEMF-209|NEMF|3047|retained_intron|	255.0	-		255.0	-1177640.0	-1176124.0	233610.0	233736.0	ENST00000556074.5|ENSG00000165525.18|OTTHUMG00000170857.6|OTTHUMT00000410800.2|NEMF-209|NEMF|3047|retained_intron|	255.0
TCCTAGCACTCTGGGAGGCTGAAGCAG	-	TBC1D3D,TBC1D3I,LOC101929950,TBC1D3H,TBC1D3L	255.0	-7982.0	-7797.0	27468.0	28064.0	ENST00000275766.2|ENSG00000146858.8|OTTHUMG00000157229.3|OTTHUMT00000348090.2|ZC3HAV1L-201|ZC3HAV1L|1766|protein_coding|	255.0	-	TBC1D3D,TBC1D3I,LOC101929950,TBC1D3H,TBC1D3L	255.0	-7982.0	-7797.0	27468.0	28064.0	ENST00000275766.2|ENSG00000146858.8|OTTHUMG00000157229.3|OTTHUMT00000348090.2|ZC3HAV1L-201|ZC3HAV1L|1766|protein_coding|	255.0
TCCTAGCACTCTGGGAGGCTGAGATGG	+		255.0	-1561721.0	-1561554.0	1893604.0	1895526.0	ENST00000378688.8|ENSG00000102468.10|OTTHUMG00000016881.4|OTTHUMT00000044835.3|HTR2A-201|HTR2A|4835|protein_coding|	255.0	+		255.0	-1561721.0	-1561554.0	1893604.0	1895526.0	ENST00000495451.1|ENSG00000049239.12|OTTHUMG00000001768.2|OTTHUMT00000004929.1|H6PD-202|H6PD|2701|lncRNA|	255.0
TCCTAGCACTCTGGGAGGCTGAGGAGG	-		255.0	-679469.0	-679425.0	957372.0	957433.0	ENST00000373493.10|ENSG00000162521.19|OTTHUMG00000007998.14|OTTHUMT00000021957.4|RBBP4-202|RBBP4|7883|protein_coding|	255.0	-		255.0	-679469.0	-679425.0	957372.0	957433.0	ENST00000431327.4|ENSG00000223843.5|OTTHUMG00000150523.6|OTTHUMT00000318743.5|EFCAB6-AS1-201|EFCAB6-AS1|2656|lncRNA|	255.0
TCCTAGCACTCTGGGAGGCTGAGGCAA	-	LYRM1,RRN3,LOC100190986	255.0	-52439.0	-52009.0	983.0	1141.0	ENST00000435356.2|ENSG00000203392.3|OTTHUMG00000186972.1|OTTHUMT00000474130.1|AC105020.1-201|AC105020.1|2205|lncRNA|	255.0	-	LYRM1,RRN3,LOC100190986	255.0	-52439.0	-52009.0	983.0	1141.0	ENST00000590883.1|ENSG00000105613.10|OTTHUMG00000180514.4|OTTHUMT00000451732.1|MAST1-207|MAST1|1717|retained_intron|	255.0
TCCTAGCACTCTGGGAGGCTGAGGCAG	-		255.0	-113106.0	-112841.0	92082.0	92194.0	ENST00000598112.2|ENSG00000269044.2|OTTHUMG00000182633.2|OTTHUMT00000462811.2|AC024075.2-201|AC024075.2|1473|lncRNA|	255.0	-		255.0	-113106.0	-112841.0	92082.0	92194.0	ENST00000598112.2|ENSG00000269044.2|OTTHUMG00000182633.2|OTTHUMT00000462811.2|AC024075.2-201|AC024075.2|1473|lncRNA|	255.0
TCCTAGCACTCTGGGAGGCTGAGGCCA	+	DDX19B	255.0	-7664.0	-7521.0	4536.0	4607.0	ENST00000536443.1|ENSG00000167770.11|OTTHUMG00000167786.2|OTTHUMT00000396281.1|OTUB1-207|OTUB1|553|lncRNA|	255.0	+		255.0	-2498103.0	-2497356.0	645884.0	646640.0	ENST00000536443.1|ENSG00000167770.11|OTTHUMG00000167786.2|OTTHUMT00000396281.1|OTUB1-207|OTUB1|553|lncRNA|	255.0
TCCTAGCACTCTGGGAGGCTGAGGCGG	-		255.0	-29449.0	-29396.0	48391.0	48517.0	ENST00000623726.1|ENSG00000279738.1|OTTHUMG00000189205.1|OTTHUMT00000479036.1|AL022311.1-201|AL022311.1|19416|lncRNA|	255.0	-		255.0	-29449.0	-29396.0	48391.0	48517.0	ENST00000375120.4|ENSG00000169914.6|OTTHUMG00000002696.2|OTTHUMT00000007655.2|OTUD3-201|OTUD3|6515|protein_coding|	255.0
TCCTAGCACTCTGGGAGGCTGAGGCTG	-		255.0	-815343.0	-815236.0	1043792.0	1043899.0	ENST00000614517.1|ENSG00000249669.10|OTTHUMG00000163464.18|OTTHUMT00000474361.1|CARMN-211|CARMN|5524|lncRNA|	255.0	-		255.0	-815343.0	-815236.0	1043792.0	1043899.0	ENST00000430223.7|ENSG00000104361.10|OTTHUMG00000164668.3|OTTHUMT00000379678.3|NIPAL2-202|NIPAL2|4402|protein_coding|	255.0
TCCTAGCACTCTGGGAGGCTGAGGTAG	+	TOR1A	255.0	-2895.0	-2720.0	915.0	1180.0	ENST00000473084.1|ENSG00000136827.12|OTTHUMG00000020794.5|OTTHUMT00000054612.1|TOR1A-202|TOR1A|1668|lncRNA|	255.0	+	TOR1A	255.0	-2895.0	-2720.0	915.0	1180.0	ENST00000473084.1|ENSG00000136827.12|OTTHUMG00000020794.5|OTTHUMT00000054612.1|TOR1A-202|TOR1A|1668|lncRNA|	255.0
TCCTAGCACTCTGGGAGGCTGAGGTGG	-	TTC39C	255.0	-2509.0	-2416.0	1036.0	1143.0	ENST00000431327.4|ENSG00000223843.5|OTTHUMG00000150523.6|OTTHUMT00000318743.5|EFCAB6-AS1-201|EFCAB6-AS1|2656|lncRNA|	255.0	-	TTC39C	255.0	-2509.0	-2416.0	1036.0	1143.0	ENST00000431327.4|ENSG00000223843.5|OTTHUMG00000150523.6|OTTHUMT00000318743.5|EFCAB6-AS1-201|EFCAB6-AS1|2656|lncRNA|	255.0
TCCTAGCACTCTGGGAGGCTGAGTCGG	+	AAMDC,INTS4	255.0	-5128.0	-5069.0	1127.0	1157.0	ENST00000434410.5|ENSG00000114735.9|OTTHUMG00000156849.2|OTTHUMT00000346229.2|HEMK1-203|HEMK1|17064|protein_coding|	255.0	+	AAMDC,INTS4	255.0	-5128.0	-5069.0	1127.0	1157.0	ENST00000434410.5|ENSG00000114735.9|OTTHUMG00000156849.2|OTTHUMT00000346229.2|HEMK1-203|HEMK1|17064|protein_coding|	255.0
TCCTAGCACTCTGGGAGGTCAAGGCGG	+	PPM1H	255.0	-5499.0	-5352.0	13164.0	13315.0	ENST00000622954.1|ENSG00000280132.1|OTTHUMG00000176619.1|OTTHUMT00000432852.1|AC026471.6-201|AC026471.6|1905|TEC|	255.0	+	PPM1H	255.0	-5499.0	-5352.0	13164.0	13315.0	ENST00000622954.1|ENSG00000280132.1|OTTHUMG00000176619.1|OTTHUMT00000432852.1|AC026471.6-201|AC026471.6|1905|TEC|	255.0
TCCTAGCACTCTGGGAGGTTGAGGCAG	+	CHRM1	255.0	-5203.0	-3821.0	61847.0	61934.0	ENST00000599581.5|ENSG00000196214.11|OTTHUMG00000182629.5|OTTHUMT00000462779.1|ZNF766-206|ZNF766|2065|protein_coding|	255.0	+	CHRM1	255.0	-5203.0	-3821.0	61847.0	61934.0	ENST00000599581.5|ENSG00000196214.11|OTTHUMG00000182629.5|OTTHUMT00000462779.1|ZNF766-206|ZNF766|2065|protein_coding|	255.0
TCCTAGCACTGTGGGAGGCCGAGGCAG	+	ZNF341	255.0	-4630.0	-4422.0	6551.0	6647.0	ENST00000429276.1|ENSG00000205771.6|OTTHUMG00000059938.3|OTTHUMT00000133241.1|CATSPER2P1-203|CATSPER2P1|1466|lncRNA|	255.0	+	ZNF341	255.0	-4630.0	-4422.0	6551.0	6647.0	ENST00000429276.1|ENSG00000205771.6|OTTHUMG00000059938.3|OTTHUMT00000133241.1|CATSPER2P1-203|CATSPER2P1|1466|lncRNA|	255.0
TCCTAGCACTGTGGGAGGCCGAGGCGG	-	INTS9	255.0	-3076.0	-2978.0	1675.0	1842.0	ENST00000537364.5|ENSG00000162144.9|OTTHUMG00000157187.8|OTTHUMT00000398722.2|CYB561A3-209|CYB561A3|4094|protein_coding|	255.0	-	INTS9	255.0	-3076.0	-2978.0	1675.0	1842.0	ENST00000611708.1|ENSG00000275846.1|OTTHUMG00000188367.1|OTTHUMT00000476993.1|AL513548.3-201|AL513548.3|2865|lncRNA|	255.0
TCCTAGCACTTTGGGAGGCCAAGGCAG	-	VEZT	255.0	-5431.0	-5238.0	1151.0	1251.0	ENST00000581671.2|ENSG00000178971.16|OTTHUMG00000178443.10|OTTHUMT00000442018.2|CTC1-207|CTC1|3887|lncRNA|	255.0	-	VEZT	255.0	-5431.0	-5238.0	1151.0	1251.0	ENST00000581671.2|ENSG00000178971.16|OTTHUMG00000178443.10|OTTHUMT00000442018.2|CTC1-207|CTC1|3887|lncRNA|	255.0
TCCTAGCACTTTGGGAGGCCAAGGCGG	+	MCOLN2	255.0	-19193.0	-19034.0	12028.0	12104.0	ENST00000644978.2|ENSG00000138411.13|OTTHUMG00000154435.13|OTTHUMT00000335315.8|HECW2-212|HECW2|12006|protein_coding|	255.0	+	MCOLN2	255.0	-19193.0	-19034.0	12028.0	12104.0	ENST00000644978.2|ENSG00000138411.13|OTTHUMG00000154435.13|OTTHUMT00000335315.8|HECW2-212|HECW2|12006|protein_coding|	255.0
TCCTAGCACTTTGGGAGGCCAAGGTGG	-	LYRM9	255.0	-4322.0	-4197.0	155957.0	156414.0	ENST00000657507.1|ENSG00000254823.2|OTTHUMG00000166000.5|OTTHUMT00000506549.1|AP001782.1-203|AP001782.1|1171|lncRNA|	255.0	-	LYRM9	255.0	-4322.0	-4197.0	155957.0	156414.0	ENST00000657507.1|ENSG00000254823.2|OTTHUMG00000166000.5|OTTHUMT00000506549.1|AP001782.1-203|AP001782.1|1171|lncRNA|	255.0
TCCTAGCACTTTGGGAGGCCGAGGCAG	+		255.0	-47382.0	-47376.0	32493.0	33011.0	ENST00000477571.5|ENSG00000157800.18|OTTHUMG00000157343.6|OTTHUMT00000348497.1|SLC37A3-215|SLC37A3|3488|nonsense_mediated_decay|	255.0	+		255.0	-47382.0	-47376.0	32493.0	33011.0	ENST00000477571.5|ENSG00000157800.18|OTTHUMG00000157343.6|OTTHUMT00000348497.1|SLC37A3-215|SLC37A3|3488|nonsense_mediated_decay|	255.0
TCCTAGCACTTTGGGAGGCCGAGGCGG	+	VMP1,MIR4315-1,MIR4315-2	255.0	-18857.0	-18726.0	16159.0	16239.0	ENST00000553569.1|ENSG00000042088.13|OTTHUMG00000171016.3|OTTHUMT00000411242.1|TDP1-206|TDP1|879|retained_intron|	255.0	+	VMP1,MIR4315-1,MIR4315-2	255.0	-18857.0	-18726.0	16159.0	16239.0	ENST00000553569.1|ENSG00000042088.13|OTTHUMG00000171016.3|OTTHUMT00000411242.1|TDP1-206|TDP1|879|retained_intron|	255.0
TCCTAGCACTTTGGGAGGCCGAGGTGG	+		255.0	-107088.0	-106489.0	123557.0	123973.0	ENST00000597541.6|ENSG00000234255.9|OTTHUMG00000152758.12|OTTHUMT00000461776.3|AC012370.2-201|AC012370.2|1186|lncRNA|	255.0	+		255.0	-107088.0	-106489.0	123557.0	123973.0	ENST00000597541.6|ENSG00000234255.9|OTTHUMG00000152758.12|OTTHUMT00000461776.3|AC012370.2-201|AC012370.2|1186|lncRNA|	255.0
TCCTAGCACTTTGGGAGGCTGAGGCAG	-	LINC01160,RAP1A	255.0	-35604.0	-35498.0	91885.0	91941.0	ENST00000625089.1|ENSG00000279573.1|OTTHUMG00000179780.1|OTTHUMT00000448102.1|AC134407.2-201|AC134407.2|1978|TEC|	255.0	-	LINC01160,RAP1A	255.0	-35604.0	-35498.0	91885.0	91941.0	ENST00000625089.1|ENSG00000279573.1|OTTHUMG00000179780.1|OTTHUMT00000448102.1|AC134407.2-201|AC134407.2|1978|TEC|	255.0
TCCTAGCACTTTGGGAGGCTGAGGCGG	+	IDI2-AS1	255.0	-5449.0	-5308.0	11130.0	11447.0	ENST00000641201.1|ENSG00000227742.2|OTTHUMG00000008233.2|OTTHUMT00000492908.1|CALR4P-203|CALR4P|2363|retained_intron|	255.0	+	IDI2-AS1	255.0	-5449.0	-5308.0	11130.0	11447.0	ENST00000641201.1|ENSG00000227742.2|OTTHUMG00000008233.2|OTTHUMT00000492908.1|CALR4P-203|CALR4P|2363|retained_intron|	255.0
TCCTAGCACTTTGGGAGGCTGAGGTGG	-		255.0	-134713.0	-134426.0	16249.0	16416.0	ENST00000372237.8|ENSG00000126106.14|OTTHUMG00000007833.3|OTTHUMT00000021599.2|TMEM53-202|TMEM53|2236|protein_coding|	255.0	-		255.0	-134713.0	-134426.0	16249.0	16416.0	ENST00000372237.8|ENSG00000126106.14|OTTHUMG00000007833.3|OTTHUMT00000021599.2|TMEM53-202|TMEM53|2236|protein_coding|	255.0
TCCTAGCCAGAGCAATCAGACAAGAGA	+	MIR4454	255.0	-48772.0	-48656.0	727947.0	728057.0	ENST00000647575.1|ENSG00000269514.3|OTTHUMG00000187444.3|OTTHUMT00000499240.1|AC024257.3-201|AC024257.3|3375|lncRNA|	255.0	+	MIR4454	255.0	-48772.0	-48656.0	727947.0	728057.0	ENST00000647575.1|ENSG00000269514.3|OTTHUMG00000187444.3|OTTHUMT00000499240.1|AC024257.3-201|AC024257.3|3375|lncRNA|	255.0
TCCTAGCCTTATTATTAGTTGTCAGTA
TCCTAGCTCACAGCAACCTCAAACTCC	-		255.0	-53778.0	-53718.0	221334.0	222401.0	ENST00000660920.1|ENSG00000286431.1|OTTHUMG00000194968.1|OTTHUMT00000523458.1|BX842570.1-201|BX842570.1|3009|lncRNA|	255.0	+	SNORA15B-1,SNORA15B-2,INTS4P1	255.0	-168823.0	-167009.0	213937.0	213939.0
TCCTAGCTCTCTGGGAGGCCAAGGCGG	-	NRF1	255.0	-8353.0	-8196.0	1643.0	1767.0	ENST00000636830.1|ENSG00000114859.16|OTTHUMG00000156747.5|OTTHUMT00000489661.3|CLCN2-216|CLCN2|3236|retained_intron|	255.0	+	MIR548AQ	255.0	-10018.0	-9983.0	379296.0	379870.0	ENST00000636830.1|ENSG00000114859.16|OTTHUMG00000156747.5|OTTHUMT00000489661.3|CLCN2-216|CLCN2|3236|retained_intron|	255.0
TCCTAGCTCTCTGGGAGGCCGAGACGG	-		255.0	-15139.0	-15076.0	307253.0	307447.0			-		255.0	-15139.0	-15076.0	307253.0	307447.0
TCCTAGCTCTCTGGGAGGCCGAGGCAG	+		255.0	-79319.0	-79134.0	200268.0	200300.0	ENST00000665484.1|ENSG00000078747.15|OTTHUMG00000032300.6|OTTHUMT00000505206.1|ITCH-215|ITCH|5202|protein_coding|	255.0	-	LAMC3	255.0	-2467.0	-2331.0	1003.0	1113.0	ENST00000665484.1|ENSG00000078747.15|OTTHUMG00000032300.6|OTTHUMT00000505206.1|ITCH-215|ITCH|5202|protein_coding|	255.0
TCCTAGCTCTCTGGGAGGCCGAGGTGG	-	MB21D2	255.0	-31711.0	-30447.0	87507.0	87717.0	ENST00000556074.5|ENSG00000165525.18|OTTHUMG00000170857.6|OTTHUMT00000410800.2|NEMF-209|NEMF|3047|retained_intron|	255.0	+		255.0	-392000.0	-390890.0	59348.0	59658.0	ENST00000556074.5|ENSG00000165525.18|OTTHUMG00000170857.6|OTTHUMT00000410800.2|NEMF-209|NEMF|3047|retained_intron|	255.0
TCCTAGCTCTCTGGGAGGCTGAGGCGG	+	JAM3	255.0	-1254.0	-1155.0	1321.0	1450.0	ENST00000344683.10|ENSG00000147316.13|OTTHUMG00000163618.6|OTTHUMT00000374532.4|MCPH1-201|MCPH1|8008|protein_coding|	255.0	-	KIF2A,MIR4454	255.0	-2979.0	-2829.0	969.0	1070.0
TCCTAGGAATCCAATAGATATTATGGC
TCCTAGGACTCTGGGAGGCTGAGGCAG	-		255.0	-30241.0	-30220.0	13013.0	13424.0	ENST00000430877.5|ENSG00000170248.15|OTTHUMG00000130751.10|OTTHUMT00000342073.1|PDCD6IP-204|PDCD6IP|582|nonsense_mediated_decay|	255.0	-		255.0	-30241.0	-30220.0	13013.0	13424.0	ENST00000430877.5|ENSG00000170248.15|OTTHUMG00000130751.10|OTTHUMT00000342073.1|PDCD6IP-204|PDCD6IP|582|nonsense_mediated_decay|	255.0
TCCTAGGATTTATTGTATGAGCCCACC	+		255.0	-74459.0	-74403.0	68586.0	68810.0	ENST00000420943.1|ENSG00000234594.1|OTTHUMG00000156959.1|OTTHUMT00000346824.1|AC008134.1-201|AC008134.1|193|processed_pseudogene|	255.0	+		255.0	-74459.0	-74403.0	68586.0	68810.0	ENST00000604619.1|ENSG00000271207.1|OTTHUMG00000185135.1|OTTHUMT00000469649.1|MTCO1P22-201|MTCO1P22|1360|processed_pseudogene|	255.0
TCCTAGGGGTTTGCGTCCTCTACATAT
TCCTAGGTCAGCCCAAGGCCGCCCCCT
TCCTAGTACTCTGGGAGGCCAAGGCAG	-	LMTK2	255.0	-756.0	-672.0	1044.0	1165.0	ENST00000479113.1|ENSG00000163902.12|OTTHUMG00000159691.4|OTTHUMT00000357474.1|RPN1-203|RPN1|558|lncRNA|	255.0	-	LMTK2	255.0	-756.0	-672.0	1044.0	1165.0	ENST00000479113.1|ENSG00000163902.12|OTTHUMG00000159691.4|OTTHUMT00000357474.1|RPN1-203|RPN1|558|lncRNA|	255.0
TCCTAGTACTCTGGGAGGCCAAGGCGG	+	MAD1L1	255.0	-29491.0	-29405.0	34543.0	34604.0	ENST00000639617.1|ENSG00000175182.15|OTTHUMG00000156206.21|OTTHUMT00000491291.1|FAM131A-211|FAM131A|4450|protein_coding|	255.0	-	DYNC1LI2	255.0	-1335.0	-1219.0	499.0	616.0	ENST00000651909.1|ENSG00000224897.8|OTTHUMG00000157170.13|OTTHUMT00000503918.1|POT1-AS1-210|POT1-AS1|3183|lncRNA|	255.0
TCCTAGTACTCTGGGAGGCCGAGGCAG	+	ZNF131,MIR4454	255.0	-21073.0	-20940.0	974.0	1331.0	ENST00000588728.5|ENSG00000173295.7|OTTHUMG00000163669.6|OTTHUMT00000448493.1|FAM86B3P-206|FAM86B3P|1030|lncRNA|	255.0	+	ZNF131,MIR4454	255.0	-21073.0	-20940.0	974.0	1331.0	ENST00000374864.9|ENSG00000078747.15|OTTHUMG00000032300.6|OTTHUMT00000078782.2|ITCH-202|ITCH|6380|protein_coding|	255.0
TCCTAGTACTCTGGGAGGCCGAGGCGG	-	MAP2K1	255.0	-41677.0	-41598.0	5976.0	6186.0	ENST00000558878.6|ENSG00000137843.12|OTTHUMG00000129921.4|OTTHUMT00000418347.3|PAK6-212|PAK6|553|protein_coding|	255.0	-	MAP2K1	255.0	-41677.0	-41598.0	5976.0	6186.0	ENST00000558878.6|ENSG00000137843.12|OTTHUMG00000129921.4|OTTHUMT00000418347.3|PAK6-212|PAK6|553|protein_coding|	255.0
TCCTAGTACTCTGGGAGGCCGAGGTGG	+	MMS19	255.0	-7784.0	-7736.0	6360.0	6471.0	ENST00000669486.1|ENSG00000253686.2|OTTHUMG00000163343.5|OTTHUMT00000526867.1|LINC01484-209|LINC01484|2730|lncRNA|	255.0	+	MMS19	255.0	-7784.0	-7736.0	6360.0	6471.0	ENST00000669001.1|ENSG00000253686.2|OTTHUMG00000163343.5|OTTHUMT00000513699.2|LINC01484-208|LINC01484|2479|lncRNA|	255.0
TCCTAGTACTCTGGGAGGCTGAGGCAG	-		255.0	-23371.0	-23147.0	54371.0	54784.0	ENST00000552397.5|ENSG00000170627.11|OTTHUMG00000169842.2|OTTHUMT00000406187.1|GTSF1-209|GTSF1|1621|protein_coding|	255.0	-		255.0	-23371.0	-23147.0	54371.0	54784.0	ENST00000552397.5|ENSG00000170627.11|OTTHUMG00000169842.2|OTTHUMT00000406187.1|GTSF1-209|GTSF1|1621|protein_coding|	255.0
TCCTAGTACTCTGGGAGGCTGAGGCGG	-		255.0	-12457.0	-12431.0	7748.0	8096.0	ENST00000560684.6|ENSG00000137843.12|OTTHUMG00000129921.4|OTTHUMT00000418352.3|PAK6-218|PAK6|569|protein_coding|	255.0	-		255.0	-12457.0	-12431.0	7748.0	8096.0	ENST00000560684.6|ENSG00000137843.12|OTTHUMG00000129921.4|OTTHUMT00000418352.3|PAK6-218|PAK6|569|protein_coding|	255.0
TCCTAGTACTCTGGGAGGCTGAGGTGG	-	ZNF507	255.0	-3357.0	-3240.0	505.0	619.0	ENST00000444569.5|ENSG00000147459.18|OTTHUMG00000131991.12|OTTHUMT00000334270.2|DOCK5-203|DOCK5|5335|protein_coding|	255.0	-	ZNF507	255.0	-3357.0	-3240.0	505.0	619.0	ENST00000444569.5|ENSG00000147459.18|OTTHUMG00000131991.12|OTTHUMT00000334270.2|DOCK5-203|DOCK5|5335|protein_coding|	255.0
TCCTAGTTCCTGTTCCACTGAACTTTG
TCCTATAATAGCGAATACCGCTCCTAT
TCCTATAGCAGGGTACTCAGTTAAGAA	-	EWSR1	255.0	-1424.0	-1238.0	2910.0	3077.0			-	EWSR1	255.0	-1424.0	-1238.0	2910.0	3077.0
TCCTATATGTCCACTTAGGTGTTGATC
TCCTATGACAGCAGTCTTGATGCTCCA
TCCTATTACAACTCAAATCCCATATCT
TCCTATTTTCGTCACTTTTTAGTAAAT
TCCTCAAACTACGGCCCGAGGGCCACA
TCCTCAAACTCCTGGGCTCAAGCGATC	+		255.0	-18968.0	-18948.0	10198.0	10851.0	ENST00000580282.1|ENSG00000266821.1|OTTHUMG00000178292.1|OTTHUMT00000441397.1|AC018521.7-201|AC018521.7|2927|lncRNA|	255.0	+		255.0	-18968.0	-18948.0	10198.0	10851.0	ENST00000580282.1|ENSG00000266821.1|OTTHUMG00000178292.1|OTTHUMT00000441397.1|AC018521.7-201|AC018521.7|2927|lncRNA|	255.0
TCCTCAAACTGTCCCCAAAATGTGCCT
TCCTCAAACTTTTTAAACAGGGGGCCA
TCCTCAAAGAACTAAAAGTAGACCTAC	+	LOC105370829	255.0	-453645.0	-453360.0	101653.0	101726.0			+		255.0	-33863.0	-32934.0	526617.0	526748.0
TCCTCACACTCCTCATTGTCTGAGGTC
TCCTCACACTCCTGGGCTCAAGCAATC	-	ZFAND4	255.0	-1084.0	-1030.0	258.0	1412.0	ENST00000557518.1|ENSG00000258955.2|OTTHUMG00000171090.2|OTTHUMT00000411624.1|LINC00519-201|LINC00519|682|lncRNA|	255.0	+		255.0	-20293.0	-20264.0	26763.0	26915.0	ENST00000557518.1|ENSG00000258955.2|OTTHUMG00000171090.2|OTTHUMT00000411624.1|LINC00519-201|LINC00519|682|lncRNA|	255.0
TCCTCACACTCCTGGGTTCAAGTAATC
TCCTCACCCTCCTCGCTCACTGCACAG	+		255.0	-82410.0	-82033.0	160371.0	162002.0	ENST00000390313.3|ENSG00000211667.3|OTTHUMG00000151233.3|OTTHUMT00000321838.3|IGLV3-12-201|IGLV3-12|356|IG_V_gene|	255.0	+		255.0	-220178.0	-220109.0	48959.0	49015.0	ENST00000390313.3|ENSG00000211667.3|OTTHUMG00000151233.3|OTTHUMT00000321838.3|IGLV3-12-201|IGLV3-12|356|IG_V_gene|	255.0
TCCTCACTCTCTGCACAGGTTCTGTGG
TCCTCACTGGAAAACTGGCCTCCTGGA
TCCTCAGACTGCAGCCCCGAGATGGTC
TCCTCAGAGGAGGGCGGGAACAGAGTG	-		255.0	-20274.0	-19955.0	143787.0	144043.0	ENST00000532223.2|ENSG00000254709.7|OTTHUMG00000165670.2|OTTHUMT00000385698.2|IGLL5-203|IGLL5|1335|protein_coding|	255.0	-		255.0	-20274.0	-19955.0	143787.0	144043.0	ENST00000532223.2|ENSG00000254709.7|OTTHUMG00000165670.2|OTTHUMT00000385698.2|IGLL5-203|IGLL5|1335|protein_coding|	255.0
TCCTCAGAGTGGAGAGGTTTACACCTG	-	HLA-DRB6	255.0	-24612.0	-24513.0	24328.0	24341.0	ENST00000411500.5|ENSG00000229391.7|OTTHUMG00000031028.4|OTTHUMT00000272900.1|HLA-DRB6-201|HLA-DRB6|1235|lncRNA|	255.0	-	HLA-DRB6	255.0	-24612.0	-24513.0	24328.0	24341.0	ENST00000411500.5|ENSG00000229391.7|OTTHUMG00000031028.4|OTTHUMT00000272900.1|HLA-DRB6-201|HLA-DRB6|1235|lncRNA|	255.0
TCCTCAGATGGCGGGAAGATGTAGGCA
TCCTCAGCCTGCAGCGGACGGGCGGCG
TCCTCAGCCTGCTCGGGGCCCGCTGCC
TCCTCAGCCTGGAGCCCCGCGATGGTC
TCCTCAGGCTGGACGTTGGAGATGGTT
TCCTCAGTCCAACTTCTCAAAATGAGG
TCCTCATACCAAAGTCACTGGTCCTTT	-	PYGO2	255.0	-4398.0	-4348.0	687.0	1754.0	ENST00000368457.3|ENSG00000163348.4|OTTHUMG00000037370.2|OTTHUMT00000090949.2|PYGO2-202|PYGO2|3180|protein_coding|	255.0	-	PYGO2	255.0	-4398.0	-4348.0	684.0	1751.0	ENST00000368457.3|ENSG00000163348.4|OTTHUMG00000037370.2|OTTHUMT00000090949.2|PYGO2-202|PYGO2|3180|protein_coding|	255.0
TCCTCATATTTCCTGTTTAGCAACTCC
TCCTCATCATCTACTTCCGCAAGCCTT
TCCTCATCATCTCCGGCTCCAGCCCCA
TCCTCATCCTTCTCGCTCTCGTACACC
TCCTCATTCCCCTCCCCCAGTTGTCGA
TCCTCATTGGGCATTGGGAACTCGATC
TCCTCATTTGGCGGGAAGATGTAGGCA
TCCTCCACATCACAATGGCGACCACAG
TCCTCCACCAGGCCGTGGCTGTCATCC
TCCTCCACCCGCATAATTATCACCTAG
TCCTCCACGTAGGACGAGGTATGTACT
TCCTCCATCGCCACCCCGGGATGTGGG
TCCTCCCACCTCAGCCTCCCAGAGTGC	-	SCAPER	255.0	-32092.0	-31992.0	5083.0	5280.0	ENST00000381657.8|ENSG00000182378.14|OTTHUMG00000022693.6|OTTHUMT00000058879.3|PLCXD1-201|PLCXD1|5318|protein_coding|	255.0	-	SCAPER	255.0	-32092.0	-31992.0	5083.0	5280.0	ENST00000381657.8|ENSG00000182378.14|OTTHUMG00000022693.6|OTTHUMT00000058879.3|PLCXD1-201|PLCXD1|5318|protein_coding|	255.0
TCCTCCCACCTCGGCCTCCCAGAGTGC	+	OPTN	255.0	-530.0	-428.0	1054.0	1169.0	ENST00000434401.1|ENSG00000227477.1|OTTHUMG00000032555.1|OTTHUMT00000079405.1|STK4-AS1-201|STK4-AS1|2065|lncRNA|	255.0	+	OPTN	255.0	-530.0	-428.0	1054.0	1169.0	ENST00000434401.1|ENSG00000227477.1|OTTHUMG00000032555.1|OTTHUMT00000079405.1|STK4-AS1-201|STK4-AS1|2065|lncRNA|	255.0
TCCTCCCACCTGGGCCTCCCAGAGTGC	-	NRAS	255.0	-653.0	-534.0	355.0	514.0	ENST00000662141.1|ENSG00000237499.7|OTTHUMG00000015663.4|OTTHUMT00000522981.1|AL357060.1-207|AL357060.1|1618|lncRNA|	255.0	-	NRAS	255.0	-653.0	-534.0	355.0	514.0	ENST00000662141.1|ENSG00000237499.7|OTTHUMG00000015663.4|OTTHUMT00000522981.1|AL357060.1-207|AL357060.1|1618|lncRNA|	255.0
TCCTCCCACCTTGGCCTCCCAAAGTGC	-	ALDH3B1	255.0	-1198.0	-1032.0	2190.0	2289.0	ENST00000265732.10|ENSG00000127993.16|OTTHUMG00000159535.4|OTTHUMT00000356076.2|RBM48-201|RBM48|4667|protein_coding|	255.0	-	ALDH3B1	255.0	-1198.0	-1032.0	2190.0	2289.0	ENST00000265732.10|ENSG00000127993.16|OTTHUMG00000159535.4|OTTHUMT00000356076.2|RBM48-201|RBM48|4667|protein_coding|	255.0
TCCTCCCACCTTGGCCTCCCAGAGTGC	+	GALNT17	255.0	-3930.0	-3835.0	29594.0	29761.0	ENST00000636678.1|ENSG00000283380.1|OTTHUMG00000191668.1|OTTHUMT00000489191.1|AL807742.1-201|AL807742.1|1160|lncRNA|	255.0	+	GALNT17	255.0	-3930.0	-3835.0	29594.0	29761.0	ENST00000662141.1|ENSG00000237499.7|OTTHUMG00000015663.4|OTTHUMT00000522981.1|AL357060.1-207|AL357060.1|1618|lncRNA|	255.0
TCCTCCCCCAGCAGATAAAGCCCCACA
TCCTCCCGATCTCGGAGAGGCTGATAG
TCCTCCCGCCTCAGCCTCCCAGAGTGC	-	CDC25C	255.0	-7277.0	-7131.0	19946.0	20101.0	ENST00000443930.1|ENSG00000233542.2|OTTHUMG00000041065.2|OTTHUMT00000098494.1|AL391845.2-201|AL391845.2|1954|lncRNA|	255.0	-	CDC25C	255.0	-7277.0	-7131.0	19946.0	20101.0	ENST00000629093.2|ENSG00000281731.3|OTTHUMG00000189712.2|OTTHUMT00000481016.1|METTL14-DT-202|METTL14-DT|698|lncRNA|	255.0
TCCTCCCGCCTCGGCCTCCCAGAGTGC	+	MIR548AQ	255.0	-4938.0	-4836.0	17791.0	17978.0	ENST00000306858.8|ENSG00000168143.9|OTTHUMG00000014899.2|OTTHUMT00000040994.2|FAM83B-201|FAM83B|6244|protein_coding|	255.0	+	MIR548AQ	255.0	-4938.0	-4836.0	17791.0	17978.0	ENST00000306858.8|ENSG00000168143.9|OTTHUMG00000014899.2|OTTHUMT00000040994.2|FAM83B-201|FAM83B|6244|protein_coding|	255.0
TCCTCCCGCCTTGGCCTCCCAGAGTGC	+		255.0	-30121.0	-29406.0	555718.0	555747.0	ENST00000656050.1|ENSG00000287611.1|OTTHUMG00000194920.1|OTTHUMT00000523129.1|AC007922.4-201|AC007922.4|3042|lncRNA|	255.0	+		255.0	-30121.0	-29406.0	555718.0	555747.0	ENST00000656050.1|ENSG00000287611.1|OTTHUMG00000194920.1|OTTHUMT00000523129.1|AC007922.4-201|AC007922.4|3042|lncRNA|	255.0
TCCTCCCTCTCTGCATCTCCTGGAGCA	+		255.0	-131258.0	-130881.0	111526.0	113157.0	ENST00000390296.2|ENSG00000211650.2|OTTHUMG00000151054.4|OTTHUMT00000321114.4|IGLV5-45-201|IGLV5-45|397|IG_V_gene|	255.0	+		255.0	-131255.0	-130878.0	111526.0	113157.0	ENST00000390296.2|ENSG00000211650.2|OTTHUMG00000151054.4|OTTHUMT00000321114.4|IGLV5-45-201|IGLV5-45|397|IG_V_gene|	255.0
TCCTCCGCCGCGCGTCTCCGCCGCCGC
TCCTCCGTGAAGCGGCACAGCTGCATG
TCCTCCGTGAAGCGGCCCAGCTGCATG
TCCTCCTACCTCAGCCTCCCAGAGTGC	+		255.0	-272702.0	-272436.0	360575.0	360697.0	ENST00000473022.1|ENSG00000100345.21|OTTHUMG00000030429.9|OTTHUMT00000259115.1|MYH9-207|MYH9|400|retained_intron|	255.0	+		255.0	-272702.0	-272436.0	360575.0	360697.0	ENST00000552397.5|ENSG00000170627.11|OTTHUMG00000169842.2|OTTHUMT00000406187.1|GTSF1-209|GTSF1|1621|protein_coding|	255.0
TCCTCCTCCCATCCAAAGACCCGCTTC	+	RTL8A	255.0	-13.0	-412.0	111.0	302.0	ENST00000370775.2|ENSG00000203950.6|OTTHUMG00000022466.3|OTTHUMT00000058393.2|RTL8A-201|RTL8A|1244|protein_coding|	255.0	+	RTL8A	255.0	-13.0	-412.0	111.0	302.0	ENST00000370775.2|ENSG00000203950.6|OTTHUMG00000022466.3|OTTHUMT00000058393.2|RTL8A-201|RTL8A|1244|protein_coding|	255.0
TCCTCCTGACAGATCCTATTGAGAGAG
TCCTCCTGCCTCAGCCTCCAGAGTAGC	+	ABLIM2	255.0	-40151.0	-40008.0	12009.0	12018.0	ENST00000640851.1|ENSG00000243335.9|OTTHUMG00000129543.7|OTTHUMT00000492614.1|KCTD7-211|KCTD7|3745|protein_coding|	255.0	+	ABLIM2	255.0	-40151.0	-40008.0	12009.0	12018.0	ENST00000640851.1|ENSG00000243335.9|OTTHUMG00000129543.7|OTTHUMT00000492614.1|KCTD7-211|KCTD7|3745|protein_coding|	255.0
TCCTCCTGCCTCAGCCTCCCAGAGTGC	+		255.0	-37470.0	-37461.0	35342.0	35485.0	ENST00000592466.5|ENSG00000236986.6|OTTHUMG00000020818.3|OTTHUMT00000460861.1|AL157938.2-213|AL157938.2|810|lncRNA|	255.0	+		255.0	-37470.0	-37461.0	35342.0	35485.0	ENST00000592466.5|ENSG00000236986.6|OTTHUMG00000020818.3|OTTHUMT00000460861.1|AL157938.2-213|AL157938.2|810|lncRNA|	255.0
TCCTCCTGCCTCAGCCTCCCAGGTAGC	-		255.0	-4880.0	-4716.0	28780.0	28909.0	ENST00000262039.9|ENSG00000078142.13|OTTHUMG00000132593.7|OTTHUMT00000255804.2|PIK3C3-201|PIK3C3|9415|protein_coding|	255.0	-		255.0	-4880.0	-4716.0	28780.0	28909.0	ENST00000262039.9|ENSG00000078142.13|OTTHUMG00000132593.7|OTTHUMT00000255804.2|PIK3C3-201|PIK3C3|9415|protein_coding|	255.0
TCCTCCTGCCTCAGCCTCCTGAGTAGC	-	ATCAY	255.0	-3715.0	-3639.0	12978.0	13036.0	ENST00000556701.5|ENSG00000100867.14|OTTHUMG00000028771.5|OTTHUMT00000413846.1|DHRS2-207|DHRS2|3157|retained_intron|	255.0	-	ATCAY	255.0	-3715.0	-3639.0	12978.0	13036.0	ENST00000556701.5|ENSG00000100867.14|OTTHUMG00000028771.5|OTTHUMT00000413846.1|DHRS2-207|DHRS2|3157|retained_intron|	255.0
TCCTCCTGCCTCAGCCTTCTGAGTAGC	-	IP6K2	255.0	-15186.0	-14855.0	5013.0	5047.0	ENST00000480484.5|ENSG00000140365.15|OTTHUMG00000142823.5|OTTHUMT00000286415.3|COMMD4-203|COMMD4|3225|nonsense_mediated_decay|	255.0	-	IP6K2	255.0	-15186.0	-14855.0	5013.0	5047.0	ENST00000480484.5|ENSG00000140365.15|OTTHUMG00000142823.5|OTTHUMT00000286415.3|COMMD4-203|COMMD4|3225|nonsense_mediated_decay|	255.0
TCCTCCTGCCTCGGCCTCCCAGAGTGC	-	MIR548AQ	255.0	-16610.0	-16401.0	11755.0	11826.0	ENST00000670516.1|ENSG00000078747.15|OTTHUMG00000032300.6|OTTHUMT00000505204.1|ITCH-216|ITCH|4484|protein_coding|	255.0	-	MIR548AQ	255.0	-16610.0	-16401.0	11755.0	11826.0	ENST00000670516.1|ENSG00000078747.15|OTTHUMG00000032300.6|OTTHUMT00000505204.1|ITCH-216|ITCH|4484|protein_coding|	255.0
TCCTCCTGCCTTGGCCTCCCAGAGTGC	-		255.0	-544514.0	-544414.0	623646.0	623700.0	ENST00000545128.5|ENSG00000099139.13|OTTHUMG00000020039.2|-|PCSK5-205|PCSK5|9538|protein_coding|	255.0	-		255.0	-544514.0	-544414.0	623646.0	623700.0	ENST00000648538.1|ENSG00000077800.13|OTTHUMG00000150520.13|OTTHUMT00000500663.2|FKBP6-208|FKBP6|3265|nonsense_mediated_decay|	255.0
TCCTCCTTATTAAGTGTTTCATTTTCT	+		255.0	-101289.0	-101017.0	61046.0	61126.0	ENST00000567338.1|ENSG00000261336.1|OTTHUMG00000175532.1|OTTHUMT00000430428.1|EIF4BP5-201|EIF4BP5|1795|processed_pseudogene|	255.0	+		255.0	-101289.0	-101017.0	61046.0	61126.0	ENST00000567338.1|ENSG00000261336.1|OTTHUMG00000175532.1|OTTHUMT00000430428.1|EIF4BP5-201|EIF4BP5|1795|processed_pseudogene|	255.0
TCCTCCTTCTTCTCGTTTGCCTTTTTC	-	MIR1282	255.0	-27.0	-654.0	1237.0	10.0	ENST00000486144.1|ENSG00000140264.19|OTTHUMG00000059935.13|OTTHUMT00000133469.1|SERF2-216|SERF2|1030|retained_intron|	255.0	-	MIR1282	255.0	-27.0	-654.0	1237.0	10.0	ENST00000486144.1|ENSG00000140264.19|OTTHUMG00000059935.13|OTTHUMT00000133469.1|SERF2-216|SERF2|1030|retained_intron|	255.0
TCCTCCTTCTTCTCGTTTGCCTTTTTC	-	MIR1282	255.0	-27.0	-654.0	1237.0	10.0	ENST00000486144.1|ENSG00000140264.19|OTTHUMG00000059935.13|OTTHUMT00000133469.1|SERF2-216|SERF2|1030|retained_intron|	255.0	-	SERF2-C15ORF63,SERF2	255.0	-27.0	-654.0	1237.0	10.0	ENST00000486144.1|ENSG00000140264.19|OTTHUMG00000059935.13|OTTHUMT00000133469.1|SERF2-216|SERF2|1030|retained_intron|	255.0
TCCTCCTTCTTCTCGTTTGCCTTTTTC	-	SERF2-C15ORF63,SERF2	255.0	-27.0	-654.0	1237.0	10.0	ENST00000486144.1|ENSG00000140264.19|OTTHUMG00000059935.13|OTTHUMT00000133469.1|SERF2-216|SERF2|1030|retained_intron|	255.0	-	MIR1282	255.0	-27.0	-654.0	1237.0	10.0	ENST00000486144.1|ENSG00000140264.19|OTTHUMG00000059935.13|OTTHUMT00000133469.1|SERF2-216|SERF2|1030|retained_intron|	255.0
TCCTCCTTCTTCTCGTTTGCCTTTTTC	-	SERF2-C15ORF63,SERF2	255.0	-27.0	-654.0	1237.0	10.0	ENST00000486144.1|ENSG00000140264.19|OTTHUMG00000059935.13|OTTHUMT00000133469.1|SERF2-216|SERF2|1030|retained_intron|	255.0	-	SERF2-C15ORF63,SERF2	255.0	-27.0	-654.0	1237.0	10.0	ENST00000486144.1|ENSG00000140264.19|OTTHUMG00000059935.13|OTTHUMT00000133469.1|SERF2-216|SERF2|1030|retained_intron|	255.0
TCCTCGAACTTCTTGTCCAAGGAATCC
TCCTCGACTGCGGACAGGCCGGCTCCT
TCCTCGATGTTGGAACCTGTATTTCTT
TCCTCGCACCACATGGCTTTTAATGAT
TCCTCGGACTCGCCGCGTCGCTGTCGA	-	HCG4B	255.0	-96387.0	-96383.0	15763.0	15835.0	ENST00000450128.1|ENSG00000227262.3|OTTHUMG00000031188.3|OTTHUMT00000076372.3|HCG4B-203|HCG4B|991|unprocessed_pseudogene|	255.0	-	HCG4B	255.0	-96387.0	-96383.0	15763.0	15835.0	ENST00000450128.1|ENSG00000227262.3|OTTHUMG00000031188.3|OTTHUMT00000076372.3|HCG4B-203|HCG4B|991|unprocessed_pseudogene|	255.0
TCCTCGTTCAGGGAGATGTAGTCGGCG
TCCTCGTTCAGGGCGAGGTAGTCGGCG
TCCTCGTTCAGGGCGATGTAGTCGGCG
TCCTCTAGAAGAGACCCTTTGAATTCC	+		255.0	-29247.0	-29093.0	44712.0	44725.0			+		255.0	-29247.0	-29093.0	44710.0	44723.0
TCCTCTAGCATATCAGTTCCAACTTTA
TCCTCTATGAGCAGCTGCAGTAATTAC
TCCTCTCAGAAGAGGTGCAGAGGCAGG
TCCTCTCCTGCTCACACTGCTGGCTCA
TCCTCTCCTGCTCGTGCTCCTCTCTCA
TCCTCTCCTGCTCGTGGTCCTCTCTCA
TCCTCTCTCCCTGACATCTGCTACCGC
TCCTCTCTCCGGCCACTTGCTGCCTGT
TCCTCTCTCTCCGCAACCACGCCAGCA
TCCTCTCTGAAGTCTTCCTCATCCTAG
TCCTCTGGAAGCTCTTGAACCGGTCTC	-	NOP53	255.0	-19.0	-725.0	115.0	31.0	ENST00000246802.10|ENSG00000105373.19|OTTHUMG00000183059.2|OTTHUMT00000464870.2|NOP53-201|NOP53|1504|protein_coding|	255.0	-	NOP53	255.0	-19.0	-725.0	115.0	31.0	ENST00000246802.10|ENSG00000105373.19|OTTHUMG00000183059.2|OTTHUMT00000464870.2|NOP53-201|NOP53|1504|protein_coding|	255.0
TCCTCTGTAAATACACAAGTCATAGAC
TCCTCTGTATCCATGAATTCCACGTGC
TCCTCTTCCTTCTTTTTCTTGCTTTTT	+	MYO3B	255.0	-57774.0	-57678.0	49936.0	50042.0	ENST00000525121.2|ENSG00000255291.2|OTTHUMG00000166023.2|OTTHUMT00000387496.2|HMGB1P40-201|HMGB1P40|540|processed_pseudogene|	255.0	+	MYO3B	255.0	-57774.0	-57678.0	49936.0	50042.0	ENST00000525121.2|ENSG00000255291.2|OTTHUMG00000166023.2|OTTHUMT00000387496.2|HMGB1P40-201|HMGB1P40|540|processed_pseudogene|	255.0
TCCTCTTGCCTCAGCCTCCCAAGTAGC	-		255.0	-631535.0	-631290.0	133047.0	133254.0	ENST00000466970.3|ENSG00000242863.3|-|-|RN7SL677P-201|RN7SL677P|319|misc_RNA|	255.0	-		255.0	-631535.0	-631290.0	133047.0	133254.0	ENST00000466970.3|ENSG00000242863.3|-|-|RN7SL677P-201|RN7SL677P|319|misc_RNA|	255.0
TCCTCTTGGGACCGGAATCTCGTCTGG
TCCTGAAACATGTGACATGGAAGAGCC
TCCTGAATTAAGAAAGCCTTAAATTGA
TCCTGACATCAGGCTCTGGATGCCAAC
TCCTGACCTCAAGCAATCCACCCGCCT	-		255.0	-128242.0	-128171.0	103036.0	103092.0	ENST00000469023.5|ENSG00000132681.16|OTTHUMG00000031609.2|OTTHUMT00000077417.2|ATP1A4-204|ATP1A4|3916|retained_intron|	255.0	-		255.0	-128242.0	-128171.0	103036.0	103092.0	ENST00000469023.5|ENSG00000132681.16|OTTHUMG00000031609.2|OTTHUMT00000077417.2|ATP1A4-204|ATP1A4|3916|retained_intron|	255.0
TCCTGACCTCAAGCAATCCGCCCACCT	+		255.0	-44102.0	-43794.0	7335.0	7514.0	ENST00000401722.7|ENSG00000075415.12|OTTHUMG00000170212.3|OTTHUMT00000407987.2|SLC25A3-203|SLC25A3|6087|protein_coding|	255.0	+		255.0	-44102.0	-43794.0	7335.0	7514.0	ENST00000401722.7|ENSG00000075415.12|OTTHUMG00000170212.3|OTTHUMT00000407987.2|SLC25A3-203|SLC25A3|6087|protein_coding|	255.0
TCCTGACCTCAAGCAATCCGCCCGCCT	-	KIF26B	255.0	-34802.0	-34269.0	17917.0	18083.0	ENST00000262676.9|ENSG00000085831.15|OTTHUMG00000008193.5|OTTHUMT00000022432.2|TTC39A-202|TTC39A|6287|protein_coding|	255.0	-	KIF26B	255.0	-34802.0	-34269.0	17917.0	18083.0	ENST00000336086.10|ENSG00000106608.16|OTTHUMG00000155245.3|OTTHUMT00000338997.1|URGCP-201|URGCP|5658|protein_coding|	255.0
TCCTGACCTCAAGCAATCCGCCTGCCT	+	LINC01019	255.0	-678552.0	-678205.0	162499.0	162774.0	ENST00000649568.1|ENSG00000285763.1|OTTHUMG00000192782.1|OTTHUMT00000499122.1|AL358777.1-201|AL358777.1|3467|lncRNA|	255.0	+	LINC01019	255.0	-678552.0	-678205.0	162499.0	162774.0	ENST00000649568.1|ENSG00000285763.1|OTTHUMG00000192782.1|OTTHUMT00000499122.1|AL358777.1-201|AL358777.1|3467|lncRNA|	255.0
TCCTGACCTCAAGCAATCCTCCCACCT	-	CCNY	255.0	-79073.0	-78926.0	46299.0	46452.0	ENST00000602947.3|ENSG00000269934.3|OTTHUMG00000183900.3|OTTHUMT00000467426.3|AL353593.1-204|AL353593.1|3972|lncRNA|	255.0	-	CCNY	255.0	-79073.0	-78926.0	46299.0	46452.0	ENST00000602947.3|ENSG00000269934.3|OTTHUMG00000183900.3|OTTHUMT00000467426.3|AL353593.1-204|AL353593.1|3972|lncRNA|	255.0
TCCTGACCTCAAGCAATCCTCCCGCCT	-		255.0	-27477.0	-27452.0	4213.0	4450.0	ENST00000323557.11|ENSG00000112146.16|OTTHUMG00000014869.9|OTTHUMT00000040951.2|FBXO9-202|FBXO9|3418|protein_coding|	255.0	-		255.0	-27477.0	-27452.0	4213.0	4450.0	ENST00000469023.5|ENSG00000132681.16|OTTHUMG00000031609.2|OTTHUMT00000077417.2|ATP1A4-204|ATP1A4|3916|retained_intron|	255.0
TCCTGACCTCAAGCAATCCTCCTGCCT	-		255.0	-57685.0	-57487.0	74528.0	74614.0	ENST00000430244.1|ENSG00000106610.15|OTTHUMG00000156920.4|OTTHUMT00000500895.1|STAG3L4-203|STAG3L4|489|lncRNA|	255.0	-		255.0	-57685.0	-57487.0	74528.0	74614.0	ENST00000430244.1|ENSG00000106610.15|OTTHUMG00000156920.4|OTTHUMT00000500895.1|STAG3L4-203|STAG3L4|489|lncRNA|	255.0
TCCTGACCTCAAGCAATCTGCCCGCCT	+		255.0	-109403.0	-109245.0	225370.0	225769.0	ENST00000382215.3|ENSG00000205885.7|OTTHUMG00000168164.1|OTTHUMT00000398551.1|C1RL-AS1-201|C1RL-AS1|2086|lncRNA|	255.0	+		255.0	-109403.0	-109245.0	225370.0	225769.0	ENST00000382215.3|ENSG00000205885.7|OTTHUMG00000168164.1|OTTHUMT00000398551.1|C1RL-AS1-201|C1RL-AS1|2086|lncRNA|	255.0
TCCTGACCTCAAGCGATCCTCCCGCCT	+		255.0	-1318.0	-1294.0	1008.0	1057.0	ENST00000599652.5|ENSG00000161618.10|OTTHUMG00000183163.3|OTTHUMT00000465360.1|ALDH16A1-207|ALDH16A1|3995|retained_intron|	255.0	+		255.0	-1318.0	-1294.0	1008.0	1057.0	ENST00000366522.6|ENSG00000203666.12|OTTHUMG00000040474.4|OTTHUMT00000097407.2|EFCAB2-202|EFCAB2|6167|protein_coding|	255.0
TCCTGACCTCAAGTGATCCTCCTGCCT	+	CNMD	255.0	-3134.0	-2994.0	2652.0	2792.0	ENST00000398004.4|ENSG00000175782.10|OTTHUMG00000169282.3|OTTHUMT00000403241.3|SLC35E3-202|SLC35E3|17722|protein_coding|	255.0	+	CNMD	255.0	-3134.0	-2994.0	2652.0	2792.0	ENST00000398004.4|ENSG00000175782.10|OTTHUMG00000169282.3|OTTHUMT00000403241.3|SLC35E3-202|SLC35E3|17722|protein_coding|	255.0
TCCTGACCTCGAGCAATCCACCTGCCT	+	WHAMMP2,LOC101928042,GOLGA6L7,GOLGA8H	255.0	-40479.0	-40432.0	89454.0	90659.0	ENST00000656460.1|ENSG00000286315.1|OTTHUMG00000194924.1|OTTHUMT00000523173.1|AC087175.1-201|AC087175.1|1809|lncRNA|	255.0	+	WHAMMP2,LOC101928042,GOLGA6L7,GOLGA8H	255.0	-40479.0	-40432.0	89454.0	90659.0	ENST00000656460.1|ENSG00000286315.1|OTTHUMG00000194924.1|OTTHUMT00000523173.1|AC087175.1-201|AC087175.1|1809|lncRNA|	255.0
TCCTGACCTCGAGCAATCCGCCCACCT	-	ADCK1	255.0	-44964.0	-44951.0	12875.0	13009.0	ENST00000498967.3|ENSG00000247373.3|OTTHUMG00000168693.2|OTTHUMT00000400605.2|AC055713.1-201|AC055713.1|8279|lncRNA|	255.0	-	ADCK1	255.0	-44964.0	-44951.0	12875.0	13009.0	ENST00000498967.3|ENSG00000247373.3|OTTHUMG00000168693.2|OTTHUMT00000400605.2|AC055713.1-201|AC055713.1|8279|lncRNA|	255.0
TCCTGACCTCGAGCAATCCGCCCGCCT	-		255.0	-33727.0	-33542.0	36654.0	36761.0			-		255.0	-64776.0	-64432.0	1373639.0	1373761.0
TCCTGACCTCGAGCAATCCGCCTGCCT	-		255.0	-32415.0	-32355.0	84693.0	84795.0	ENST00000649568.1|ENSG00000285763.1|OTTHUMG00000192782.1|OTTHUMT00000499122.1|AL358777.1-201|AL358777.1|3467|lncRNA|	255.0	-		255.0	-32415.0	-32355.0	84693.0	84795.0	ENST00000649568.1|ENSG00000285763.1|OTTHUMG00000192782.1|OTTHUMT00000499122.1|AL358777.1-201|AL358777.1|3467|lncRNA|	255.0
TCCTGACCTCGAGCAATCCTCCCGCCT	+		255.0	-1534095.0	-1533942.0	698097.0	698275.0			+		255.0	-1534095.0	-1533942.0	698097.0	698275.0
TCCTGACCTCGAGCAATCTGCCCACCT	+		255.0	-13534.0	-12560.0	104043.0	104291.0			-	XKR5	255.0	-781.0	-598.0	1912.0	1969.0
TCCTGACCTCGAGCAATCTGCCCGCCT	-		255.0	-221056.0	-220192.0	275286.0	275559.0	ENST00000382215.3|ENSG00000205885.7|OTTHUMG00000168164.1|OTTHUMT00000398551.1|C1RL-AS1-201|C1RL-AS1|2086|lncRNA|	255.0	-		255.0	-221056.0	-220192.0	275286.0	275559.0	ENST00000382215.3|ENSG00000205885.7|OTTHUMG00000168164.1|OTTHUMT00000398551.1|C1RL-AS1-201|C1RL-AS1|2086|lncRNA|	255.0
TCCTGACCTCGAGCAATCTGCCTGCCT	+	LINC01841	255.0	-144922.0	-144853.0	53043.0	53064.0	ENST00000647856.1|ENSG00000285796.1|OTTHUMG00000192646.1|OTTHUMT00000498291.1|AL162458.1-201|AL162458.1|8538|lncRNA|	255.0	+	LINC01841	255.0	-144922.0	-144853.0	53043.0	53064.0	ENST00000647856.1|ENSG00000285796.1|OTTHUMG00000192646.1|OTTHUMT00000498291.1|AL162458.1-201|AL162458.1|8538|lncRNA|	255.0
TCCTGACCTCGAGCGATCCGCCCGCCT	+	TRPM7	255.0	-1857.0	-1579.0	451.0	579.0	ENST00000373816.5|ENSG00000162419.12|OTTHUMG00000003647.2|OTTHUMT00000010331.1|GMEB1-203|GMEB1|6410|protein_coding|	255.0	+	TRPM7	255.0	-1857.0	-1579.0	451.0	579.0	ENST00000373816.5|ENSG00000162419.12|OTTHUMG00000003647.2|OTTHUMT00000010331.1|GMEB1-203|GMEB1|6410|protein_coding|	255.0
TCCTGACCTCGAGCGATCCTCCCGCCT	-		255.0	-52232.0	-52155.0	26097.0	26120.0			-	SKA2,MIR4315-1,MIR4315-2	255.0	-2922.0	-2746.0	9014.0	9100.0
TCCTGACCTCGAGCGATCCTCCCTCCT	-		255.0	-985132.0	-984943.0	644396.0	644541.0			+		255.0	-614090.0	-613886.0	275445.0	275772.0
TCCTGACCTGGAGCAATCCGCCCGCCT
TCCTGACCTTAAGCAATCCGCCCGCCT	+	MIR548AQ	255.0	-22823.0	-22809.0	38672.0	38815.0			+	MIR548AQ	255.0	-22823.0	-22809.0	38672.0	38815.0
TCCTGACCTTGAGCAATCCACCCACCT	-	GRIA1	255.0	-98980.0	-98968.0	53869.0	54108.0			-	GRIA1	255.0	-98980.0	-98968.0	53869.0	54108.0
TCCTGACCTTGAGCAATCCACCCGCCT	+	TBC1D5	255.0	-95395.0	-95299.0	745275.0	745787.0	ENST00000520489.5|ENSG00000147439.12|OTTHUMG00000163844.1|OTTHUMT00000375896.1|BIN3-208|BIN3|3589|retained_intron|	255.0	+	BIN3	255.0	-1590.0	-1449.0	4126.0	4166.0	ENST00000520489.5|ENSG00000147439.12|OTTHUMG00000163844.1|OTTHUMT00000375896.1|BIN3-208|BIN3|3589|retained_intron|	255.0
TCCTGACCTTGAGCAATCCACCTGCCT	+		255.0	-193114.0	-193097.0	207689.0	207883.0	ENST00000552207.1|ENSG00000205323.9|OTTHUMG00000170441.4|OTTHUMT00000409160.1|SARNP-204|SARNP|2242|retained_intron|	255.0	+		255.0	-193114.0	-193097.0	207689.0	207883.0	ENST00000552207.1|ENSG00000205323.9|OTTHUMG00000170441.4|OTTHUMT00000409160.1|SARNP-204|SARNP|2242|retained_intron|	255.0
TCCTGACCTTGAGCAATCCGCCCACCT	-	GRIA1	255.0	-98980.0	-98968.0	53869.0	54108.0			-	GRIA1	255.0	-98980.0	-98968.0	53869.0	54108.0
TCCTGACCTTGAGCAATCCGCCCGCCT	+	MIR548AQ	255.0	-22823.0	-22809.0	38672.0	38815.0			+	MIR548AQ	255.0	-22823.0	-22809.0	38672.0	38815.0
TCCTGACCTTGAGCAATCCGCCCGTCT	-		255.0	-152571.0	-152286.0	380634.0	380783.0			-		255.0	-152571.0	-152286.0	380634.0	380783.0
TCCTGACCTTGAGCAATCCGCCGGCCT
TCCTGACCTTGAGCAATCCGCCTGCCT	+	MACROD1,FLRT1	255.0	-31471.0	-31442.0	69519.0	71543.0			+	MACROD1,FLRT1	255.0	-31471.0	-31442.0	69519.0	71543.0
TCCTGACCTTGAGCAATCCTCCCACCT	+	RRN3,LOC100190986	255.0	-134743.0	-134352.0	11763.0	12545.0	ENST00000659475.1|ENSG00000287185.1|OTTHUMG00000195519.1|OTTHUMT00000527335.1|AC041005.1-202|AC041005.1|2733|lncRNA|	255.0	+	RRN3,LOC100190986	255.0	-134743.0	-134352.0	11763.0	12545.0	ENST00000659475.1|ENSG00000287185.1|OTTHUMG00000195519.1|OTTHUMT00000527335.1|AC041005.1-202|AC041005.1|2733|lncRNA|	255.0
TCCTGACCTTGAGCAATCCTCCCGCCT	-		255.0	-1482239.0	-1480432.0	137462.0	138100.0			-		255.0	-1482239.0	-1480432.0	137462.0	138100.0
TCCTGACCTTGAGCAATCCTCCTGCCT	-	RBFOX2	255.0	-8853.0	-8812.0	57798.0	57983.0			+	RRN3,LOC100190986	255.0	-134743.0	-134352.0	11763.0	12545.0
TCCTGACCTTGAGCAATCTGCCCGCCT	+		255.0	-1573.0	-1534.0	9422.0	9540.0			+		255.0	-1573.0	-1534.0	9422.0	9540.0
TCCTGACCTTGAGCGATCCGCCCGCCT	+		255.0	-47177.0	-47049.0	196357.0	196475.0			+		255.0	-19155.0	-19066.0	25886.0	25936.0
TCCTGACCTTGAGCGATCCTCCCACCT	-		255.0	-143996.0	-143906.0	25420.0	26709.0			-		255.0	-143996.0	-143906.0	25420.0	26709.0
TCCTGACCTTGAGCGATCCTCCCGCCT	+	MIR4454	255.0	-96476.0	-96413.0	27466.0	27587.0			+	MIR4454	255.0	-96476.0	-96413.0	27466.0	27587.0
TCCTGACCTTGAGCGATCCTCCTGCCT	-		255.0	-160366.0	-160269.0	57144.0	57295.0			-	MIR4315-1,MIR4315-2	255.0	-9706.0	-9643.0	48835.0	48889.0
TCCTGACCTTGAGTGATCCTCCCACCT	-		255.0	-16842.0	-16699.0	28914.0	28928.0	ENST00000637503.1|ENSG00000283288.1|OTTHUMG00000191731.1|OTTHUMT00000489804.1|SMIM33-201|SMIM33|2594|protein_coding|	255.0	-		255.0	-520135.0	-519789.0	82763.0	83052.0	ENST00000637503.1|ENSG00000283288.1|OTTHUMG00000191731.1|OTTHUMT00000489804.1|SMIM33-201|SMIM33|2594|protein_coding|	255.0
TCCTGACCTTGAGTGATCCTCCCGCCT	-	LDB2	255.0	-125929.0	-125827.0	13241.0	13372.0			-	LDB2	255.0	-125929.0	-125827.0	13241.0	13372.0
TCCTGACGCCACACAGGGGAGGCGGGA
TCCTGACGTTGAGCAATCCGCCCGCCT
TCCTGAGAGCCCTCTCCTTGGCTTTCC	-	HLA-DPA1	255.0	-33.0	-3618.0	2515.0	43.0	ENST00000453337.1|ENSG00000231389.7|OTTHUMG00000031058.7|OTTHUMT00000076072.5|HLA-DPA1-244|HLA-DPA1|918|protein_coding|	255.0	-	HLA-DPA1	255.0	-33.0	-3618.0	2512.0	40.0	ENST00000453337.1|ENSG00000231389.7|OTTHUMG00000031058.7|OTTHUMT00000076072.5|HLA-DPA1-244|HLA-DPA1|918|protein_coding|	255.0
TCCTGAGAGGTCAGATTGCCGGCCGGT
TCCTGAGATCCCGAAACCGCCCCGCGA
TCCTGAGCGAGACCCCGTCTCTACTAA
TCCTGAGCTCAAACGATCCACCTGCCT	-		255.0	-599487.0	-598894.0	70265.0	70285.0	ENST00000335247.11|ENSG00000186684.13|OTTHUMG00000153400.2|OTTHUMT00000331046.1|CYP27C1-201|CYP27C1|4401|protein_coding|	255.0	-		255.0	-599487.0	-598894.0	70265.0	70285.0	ENST00000335247.11|ENSG00000186684.13|OTTHUMG00000153400.2|OTTHUMT00000331046.1|CYP27C1-201|CYP27C1|4401|protein_coding|	255.0
TCCTGAGCTCAAACGATCCGCCCACCT	+		255.0	-1239.0	-951.0	48379.0	49347.0	ENST00000429584.2|ENSG00000230797.2|OTTHUMG00000021236.1|OTTHUMT00000056025.1|YY2-201|YY2|2741|protein_coding|	255.0	+		255.0	-1239.0	-951.0	48379.0	49347.0	ENST00000429584.2|ENSG00000230797.2|OTTHUMG00000021236.1|OTTHUMT00000056025.1|YY2-201|YY2|2741|protein_coding|	255.0
TCCTGAGCTCAAACGATCCTCCCGCCT	+	SETD2	255.0	-6630.0	-6615.0	30550.0	30620.0	ENST00000392993.7|ENSG00000175066.16|OTTHUMG00000133572.6|OTTHUMT00000353999.3|GK5-201|GK5|9815|protein_coding|	255.0	+	SETD2	255.0	-6630.0	-6615.0	30550.0	30620.0	ENST00000392993.7|ENSG00000175066.16|OTTHUMG00000133572.6|OTTHUMT00000353999.3|GK5-201|GK5|9815|protein_coding|	255.0
TCCTGAGCTCAAACGATCTGCCCGCCT	-		255.0	-8564.0	-7581.0	3355.0	5109.0	ENST00000229955.4|ENSG00000112218.9|OTTHUMG00000015245.3|OTTHUMT00000041566.3|GPR63-201|GPR63|5967|protein_coding|	255.0	-		255.0	-8564.0	-7581.0	3355.0	5109.0	ENST00000229955.4|ENSG00000112218.9|OTTHUMG00000015245.3|OTTHUMT00000041566.3|GPR63-201|GPR63|5967|protein_coding|	255.0
TCCTGAGCTCAAATGATCCACCCGCCT	+	SASH1	255.0	-32148.0	-31993.0	14892.0	15020.0	ENST00000237536.9|ENSG00000149639.15|OTTHUMG00000032395.8|OTTHUMT00000276635.2|SOGA1-201|SOGA1|14218|protein_coding|	255.0	+	SASH1	255.0	-32148.0	-31993.0	14892.0	15020.0	ENST00000237536.9|ENSG00000149639.15|OTTHUMG00000032395.8|OTTHUMT00000276635.2|SOGA1-201|SOGA1|14218|protein_coding|	255.0
TCCTGAGCTCAAATGATCCACCTGCCT	-	KMT2C	255.0	-2815.0	-2653.0	33420.0	33529.0	ENST00000474011.5|ENSG00000187172.15|OTTHUMG00000074128.5|OTTHUMT00000340032.2|BAGE2-202|BAGE2|1482|lncRNA|	255.0	-	KMT2C	255.0	-2815.0	-2653.0	33420.0	33529.0	ENST00000474011.5|ENSG00000187172.15|OTTHUMG00000074128.5|OTTHUMT00000340032.2|BAGE2-202|BAGE2|1482|lncRNA|	255.0
TCCTGAGCTCAAGCAATCCTCCCACCT	+	GLT6D1	255.0	-791.0	-744.0	6869.0	6939.0	ENST00000447799.5|ENSG00000111696.12|OTTHUMG00000157017.3|OTTHUMT00000347119.1|NT5DC3-203|NT5DC3|2172|nonsense_mediated_decay|	255.0	+	GLT6D1	255.0	-791.0	-744.0	6869.0	6939.0	ENST00000447799.5|ENSG00000111696.12|OTTHUMG00000157017.3|OTTHUMT00000347119.1|NT5DC3-203|NT5DC3|2172|nonsense_mediated_decay|	255.0
TCCTGAGCTCAAGCAATCCTCCCGCCT	-		255.0	-87005.0	-86915.0	83926.0	84095.0	ENST00000623075.1|ENSG00000280383.1|OTTHUMG00000189269.1|OTTHUMT00000479250.1|Z95331.1-201|Z95331.1|23112|lncRNA|	255.0	-		255.0	-87005.0	-86915.0	83926.0	84095.0	ENST00000430050.2|ENSG00000232190.3|OTTHUMG00000175678.2|OTTHUMT00000430784.1|LINC02181-201|LINC02181|4083|lncRNA|	255.0
TCCTGAGCTCAAGCAATCCTCCTGCCT	-		255.0	-697674.0	-697250.0	14900.0	16240.0	ENST00000626674.2|ENSG00000240401.9|OTTHUMG00000152491.8|OTTHUMT00000480629.1|AC012358.3-220|AC012358.3|910|lncRNA|	255.0	-		255.0	-697674.0	-697250.0	14900.0	16240.0	ENST00000626674.2|ENSG00000240401.9|OTTHUMG00000152491.8|OTTHUMT00000480629.1|AC012358.3-220|AC012358.3|910|lncRNA|	255.0
TCCTGAGCTCAAGTGATCCTCCTGCCT	+	RAB3B	255.0	-30446.0	-30328.0	9124.0	9351.0	ENST00000397680.5|ENSG00000160298.17|OTTHUMG00000090634.5|OTTHUMT00000207284.1|C21orf58-203|C21orf58|2624|protein_coding|	255.0	+	RAB3B	255.0	-30446.0	-30328.0	9124.0	9351.0	ENST00000397680.5|ENSG00000160298.17|OTTHUMG00000090634.5|OTTHUMT00000207284.1|C21orf58-203|C21orf58|2624|protein_coding|	255.0
TCCTGAGGTATCCCTGCTGCTGCAGTG
TCCTGAGTAGCTGAGACTACAGGCATG	-	NUFIP2	255.0	-6845.0	-6813.0	11623.0	13347.0	ENST00000641398.1|ENSG00000094661.3|OTTHUMG00000183206.2|OTTHUMT00000493670.1|OR1I1-202|OR1I1|5984|protein_coding|	255.0	-	NUFIP2	255.0	-6845.0	-6813.0	11623.0	13347.0	ENST00000641398.1|ENSG00000094661.3|OTTHUMG00000183206.2|OTTHUMT00000493670.1|OR1I1-202|OR1I1|5984|protein_coding|	255.0
TCCTGAGTAGCTGGGACTACAGGCATG	-	RRN3,LOC100190986	255.0	-177356.0	-177192.0	43751.0	43844.0	ENST00000652042.1|ENSG00000129347.20|OTTHUMG00000150343.8|-|KRI1-216|KRI1|3005|protein_coding|	255.0	-	RRN3,LOC100190986	255.0	-177356.0	-177192.0	43751.0	43844.0	ENST00000652042.1|ENSG00000129347.20|OTTHUMG00000150343.8|-|KRI1-216|KRI1|3005|protein_coding|	255.0
TCCTGAGTAGCTGGGACTACAGGTGTG	+	DNMBP	255.0	-7976.0	-5985.0	5899.0	6021.0	ENST00000328600.3|ENSG00000182261.4|OTTHUMG00000165673.4|OTTHUMT00000385705.2|NLRP10-201|NLRP10|4237|protein_coding|	255.0	+	DNMBP	255.0	-7976.0	-5985.0	5899.0	6021.0	ENST00000328600.3|ENSG00000182261.4|OTTHUMG00000165673.4|OTTHUMT00000385705.2|NLRP10-201|NLRP10|4237|protein_coding|	255.0
TCCTGCACAGCCTCTCCCTCTGTGCCC
TCCTGCACCACCAACTGCTTAGCCCCC	-		255.0	-71233.0	-71062.0	99836.0	100748.0	ENST00000474249.5|ENSG00000111640.15|OTTHUMG00000137379.3|OTTHUMT00000268064.1|GAPDH-208|GAPDH|1333|retained_intron|	255.0	-	MIR3680-1,MIR3680-2	255.0	-28852.0	-28850.0	77148.0	77373.0	ENST00000229239.10|ENSG00000111640.15|OTTHUMG00000137379.3|OTTHUMT00000268059.2|GAPDH-201|GAPDH|1285|protein_coding|	255.0
TCCTGCAGAAGCCAGGCCAGTCTCCAC	+		255.0	-126650.0	-126627.0	130222.0	130245.0	ENST00000613976.1|ENSG00000276050.1|OTTHUMG00000188278.1|OTTHUMT00000476810.1|IGKV2OR2-10-201|IGKV2OR2-10|311|IG_V_pseudogene|	255.0	+		255.0	-126650.0	-126627.0	130222.0	130245.0	ENST00000613976.1|ENSG00000276050.1|OTTHUMG00000188278.1|OTTHUMT00000476810.1|IGKV2OR2-10-201|IGKV2OR2-10|311|IG_V_pseudogene|	255.0
TCCTGCAGCACTGCTCGGCCCTTGTAC
TCCTGCAGGGCTAGTGAGAGCATCACA
TCCTGCAGGTCTAGCCAGAGCCTCCTG	-		255.0	-181880.0	-181783.0	5656635.0	5656660.0	ENST00000390268.2|ENSG00000211623.2|OTTHUMG00000151606.3|OTTHUMT00000323278.3|IGKV2D-26-201|IGKV2D-26|390|IG_V_gene|	255.0	-		255.0	-181880.0	-181783.0	5656635.0	5656660.0	ENST00000390268.2|ENSG00000211623.2|OTTHUMG00000151606.3|OTTHUMT00000323278.3|IGKV2D-26-201|IGKV2D-26|390|IG_V_gene|	255.0
TCCTGCAGGTGCCGGAGGGCCCCTGCG
TCCTGCATAGCAATGGAAACACCTATT	-		255.0	-560110.0	-560013.0	5278405.0	5278430.0	ENST00000517443.1|ENSG00000253592.1|OTTHUMG00000151685.1|OTTHUMT00000323483.1|IGKV2-38-201|IGKV2-38|247|IG_V_pseudogene|	255.0	-		255.0	-560110.0	-560013.0	5278405.0	5278430.0	ENST00000517443.1|ENSG00000253592.1|OTTHUMG00000151685.1|OTTHUMT00000323483.1|IGKV2-38-201|IGKV2-38|247|IG_V_pseudogene|	255.0
TCCTGCATAGCAATGGAAAGACCTATT	+		255.0	-1122507.0	-1122410.0	4716008.0	4716033.0	ENST00000517443.1|ENSG00000253592.1|OTTHUMG00000151685.1|OTTHUMT00000323483.1|IGKV2-38-201|IGKV2-38|247|IG_V_pseudogene|	255.0	+		255.0	-1122507.0	-1122410.0	4716008.0	4716033.0	ENST00000517443.1|ENSG00000253592.1|OTTHUMG00000151685.1|OTTHUMT00000323483.1|IGKV2-38-201|IGKV2-38|247|IG_V_pseudogene|	255.0
TCCTGCATAGCGATGGAAAGACCTATT	+		255.0	-1198074.0	-1197977.0	4640441.0	4640466.0	ENST00000521304.1|ENSG00000253998.3|OTTHUMG00000151641.1|OTTHUMT00000323390.1|IGKV2-29-201|IGKV2-29|372|IG_V_pseudogene|	255.0	+		255.0	-1198074.0	-1197977.0	4640441.0	4640466.0	ENST00000521304.1|ENSG00000253998.3|OTTHUMG00000151641.1|OTTHUMT00000323390.1|IGKV2-29-201|IGKV2-29|372|IG_V_pseudogene|	255.0
TCCTGCCAAAAAGCAGGGGGGCAGGCC	-	NPM3	255.0	-4.0	-5840.0	492.0	88.0	ENST00000370110.5|ENSG00000107833.10|OTTHUMG00000018942.2|OTTHUMT00000050003.2|NPM3-201|NPM3|877|protein_coding|	255.0	-	NPM3	255.0	-4.0	-5840.0	492.0	88.0	ENST00000370110.5|ENSG00000107833.10|OTTHUMG00000018942.2|OTTHUMT00000050003.2|NPM3-201|NPM3|877|protein_coding|	255.0
TCCTGCCCCAGCCTCCCGAGTAGCTGG	-		255.0	-148019.0	-147756.0	23783.0	24012.0	ENST00000477332.5|ENSG00000007341.19|OTTHUMG00000011753.8|OTTHUMT00000032525.1|ST7L-216|ST7L|848|lncRNA|	255.0	-		255.0	-148019.0	-147756.0	23783.0	24012.0	ENST00000477332.5|ENSG00000007341.19|OTTHUMG00000011753.8|OTTHUMT00000032525.1|ST7L-216|ST7L|848|lncRNA|	255.0
TCCTGCCTCAGCATCCCAAGTAGCTGG	+		255.0	-764258.0	-763994.0	273820.0	274041.0	ENST00000481603.1|ENSG00000121236.21|OTTHUMG00000150029.8|OTTHUMT00000143381.1|TRIM6-207|TRIM6|2482|lncRNA|	255.0	+		255.0	-764258.0	-763994.0	273820.0	274041.0	ENST00000481603.1|ENSG00000121236.21|OTTHUMG00000150029.8|OTTHUMT00000143381.1|TRIM6-207|TRIM6|2482|lncRNA|	255.0
TCCTGCCTCAGCCTCCAGAGTAGCTGG	-	BMPR1B	255.0	-208851.0	-208850.0	176798.0	176870.0	ENST00000624000.1|ENSG00000280380.1|OTTHUMG00000179620.1|OTTHUMT00000447380.1|AC009831.4-201|AC009831.4|3189|TEC|	255.0	-	BMPR1B	255.0	-208851.0	-208850.0	176798.0	176870.0	ENST00000624000.1|ENSG00000280380.1|OTTHUMG00000179620.1|OTTHUMT00000447380.1|AC009831.4-201|AC009831.4|3189|TEC|	255.0
TCCTGCCTCAGCCTCCCAAAGTGCTAG	+	SACM1L	255.0	-8054.0	-8023.0	5892.0	5989.0	ENST00000489723.5|ENSG00000240338.6|OTTHUMG00000159270.3|OTTHUMT00000354295.2|AC009078.2-201|AC009078.2|1254|lncRNA|	255.0	+	SACM1L	255.0	-8054.0	-8023.0	5892.0	5989.0	ENST00000489723.5|ENSG00000240338.6|OTTHUMG00000159270.3|OTTHUMT00000354295.2|AC009078.2-201|AC009078.2|1254|lncRNA|	255.0
TCCTGCCTCAGCCTCCCAAAGTGCTGG	+		255.0	-115968.0	-114541.0	10263.0	10399.0	ENST00000469840.1|ENSG00000163535.18|OTTHUMG00000154535.3|OTTHUMT00000335839.1|SGO2-205|SGO2|793|lncRNA|	255.0	+		255.0	-115968.0	-114541.0	10263.0	10399.0	ENST00000469840.1|ENSG00000163535.18|OTTHUMG00000154535.3|OTTHUMT00000335839.1|SGO2-205|SGO2|793|lncRNA|	255.0
TCCTGCCTCAGCCTCCCAAGCAGCTGG	-		255.0	-1220094.0	-1219750.0	218321.0	218443.0	ENST00000644809.1|ENSG00000115355.16|OTTHUMG00000151915.18|OTTHUMT00000495307.1|CCDC88A-241|CCDC88A|4286|retained_intron|	255.0	-		255.0	-1220094.0	-1219750.0	218321.0	218443.0	ENST00000644809.1|ENSG00000115355.16|OTTHUMG00000151915.18|OTTHUMT00000495307.1|CCDC88A-241|CCDC88A|4286|retained_intron|	255.0
TCCTGCCTCAGCCTCCCAAGGAGCTGG	-	TMEM163	255.0	-149753.0	-149710.0	11373.0	11492.0	ENST00000620195.4|ENSG00000170100.13|OTTHUMG00000175526.4|OTTHUMT00000430383.2|ZNF778-207|ZNF778|11031|protein_coding|	255.0	-	TMEM163	255.0	-149753.0	-149710.0	11373.0	11492.0	ENST00000620195.4|ENSG00000170100.13|OTTHUMG00000175526.4|OTTHUMT00000430383.2|ZNF778-207|ZNF778|11031|protein_coding|	255.0
TCCTGCCTCAGCCTCCCAAGTAACTGG	+		255.0	-91997.0	-91798.0	83486.0	83689.0	ENST00000644486.1|ENSG00000066427.23|OTTHUMG00000162212.15|OTTHUMT00000497014.1|ATXN3-254|ATXN3|6866|protein_coding|	255.0	+		255.0	-91997.0	-91798.0	83486.0	83689.0	ENST00000644486.1|ENSG00000066427.23|OTTHUMG00000162212.15|OTTHUMT00000497014.1|ATXN3-254|ATXN3|6866|protein_coding|	255.0
TCCTGCCTCAGCCTCCCAAGTAGCTAG	-	PLXDC1	255.0	-16889.0	-16746.0	13491.0	13669.0	ENST00000573759.1|ENSG00000167842.15|OTTHUMG00000102042.3|OTTHUMT00000439508.1|MIS12-202|MIS12|2204|protein_coding|	255.0	-	PLXDC1	255.0	-16889.0	-16746.0	13491.0	13669.0	ENST00000573759.1|ENSG00000167842.15|OTTHUMG00000102042.3|OTTHUMT00000439508.1|MIS12-202|MIS12|2204|protein_coding|	255.0
TCCTGCCTCAGCCTCCCAAGTAGCTGA	+		255.0	-5075.0	-5012.0	112448.0	112987.0	ENST00000555253.1|ENSG00000119630.14|OTTHUMG00000171496.4|OTTHUMT00000413747.1|PGF-205|PGF|3549|retained_intron|	255.0	+		255.0	-5075.0	-5012.0	112448.0	112987.0	ENST00000555253.1|ENSG00000119630.14|OTTHUMG00000171496.4|OTTHUMT00000413747.1|PGF-205|PGF|3549|retained_intron|	255.0
TCCTGCCTCAGCCTCCCAAGTAGCTGG	-	BHMT,MIR4454	255.0	-334.0	-202.0	3132.0	3250.0	ENST00000409648.8|ENSG00000127526.15|OTTHUMG00000152575.7|OTTHUMT00000461121.1|SLC35E1-201|SLC35E1|3691|nonsense_mediated_decay|	255.0	-	BHMT,MIR4454	255.0	-334.0	-202.0	3132.0	3250.0	ENST00000409648.8|ENSG00000127526.15|OTTHUMG00000152575.7|OTTHUMT00000461121.1|SLC35E1-201|SLC35E1|3691|nonsense_mediated_decay|	255.0
TCCTGCCTCAGCCTCCCAAGTAGCTGT	-		255.0	-2205.0	-2108.0	4150.0	4303.0	ENST00000443897.1|ENSG00000234597.2|OTTHUMG00000151772.2|OTTHUMT00000323861.1|AC010096.1-201|AC010096.1|1709|lncRNA|	255.0	-		255.0	-2205.0	-2108.0	4150.0	4303.0	ENST00000443897.1|ENSG00000234597.2|OTTHUMG00000151772.2|OTTHUMT00000323861.1|AC010096.1-201|AC010096.1|1709|lncRNA|	255.0
TCCTGCCTCAGCCTCCCAAGTAGTTGG	+	ATP6V0A4	255.0	-6438.0	-6310.0	400.0	501.0	ENST00000494129.1|ENSG00000128641.19|OTTHUMG00000132718.11|OTTHUMT00000259029.1|MYO1B-213|MYO1B|1880|retained_intron|	255.0	+	ATP6V0A4	255.0	-6438.0	-6310.0	400.0	501.0	ENST00000494129.1|ENSG00000128641.19|OTTHUMG00000132718.11|OTTHUMT00000259029.1|MYO1B-213|MYO1B|1880|retained_intron|	255.0
TCCTGCCTCAGCCTCCCAAGTATCTGG	-		255.0	-20568.0	-20566.0	220434.0	220681.0	ENST00000604689.1|ENSG00000074935.14|OTTHUMG00000015382.3|OTTHUMT00000469612.1|TUBE1-207|TUBE1|3610|retained_intron|	255.0	-		255.0	-20568.0	-20566.0	220434.0	220681.0	ENST00000604689.1|ENSG00000074935.14|OTTHUMG00000015382.3|OTTHUMT00000469612.1|TUBE1-207|TUBE1|3610|retained_intron|	255.0
TCCTGCCTCAGCCTCCCACGTAGCTGG	-		255.0	-47658.0	-47605.0	110998.0	111066.0	ENST00000542358.1|ENSG00000198040.10|OTTHUMG00000167939.6|OTTHUMT00000397161.1|ZNF84-211|ZNF84|1451|retained_intron|	255.0	-		255.0	-47658.0	-47605.0	110998.0	111066.0	ENST00000542358.1|ENSG00000198040.10|OTTHUMG00000167939.6|OTTHUMT00000397161.1|ZNF84-211|ZNF84|1451|retained_intron|	255.0
TCCTGCCTCAGCCTCCCAGAGTGCTAG	-	GTSF1	255.0	-535.0	-520.0	25996.0	26097.0	ENST00000552397.5|ENSG00000170627.11|OTTHUMG00000169842.2|OTTHUMT00000406187.1|GTSF1-209|GTSF1|1621|protein_coding|	255.0	-	GTSF1	255.0	-535.0	-520.0	25996.0	26097.0	ENST00000552397.5|ENSG00000170627.11|OTTHUMG00000169842.2|OTTHUMT00000406187.1|GTSF1-209|GTSF1|1621|protein_coding|	255.0
TCCTGCCTCAGCCTCCCAGGTAGCTGG	-	CATSPERE	255.0	-8839.0	-8682.0	9095.0	9103.0	ENST00000341166.3|ENSG00000104361.10|OTTHUMG00000164668.3|OTTHUMT00000379677.1|NIPAL2-201|NIPAL2|4581|protein_coding|	255.0	-	CATSPERE	255.0	-8839.0	-8682.0	9095.0	9103.0	ENST00000341166.3|ENSG00000104361.10|OTTHUMG00000164668.3|OTTHUMT00000379677.1|NIPAL2-201|NIPAL2|4581|protein_coding|	255.0
TCCTGCCTCAGCCTCCCCAGTAGCTGG	+		255.0	-659371.0	-659299.0	117462.0	117855.0	ENST00000576634.6|ENSG00000103351.13|OTTHUMG00000177581.5|OTTHUMT00000437883.3|CLUAP1-212|CLUAP1|4083|protein_coding|	255.0	+		255.0	-659371.0	-659299.0	117462.0	117855.0	ENST00000576634.6|ENSG00000103351.13|OTTHUMG00000177581.5|OTTHUMT00000437883.3|CLUAP1-212|CLUAP1|4083|protein_coding|	255.0
TCCTGCCTCAGCCTCCCGAGCAGCTGG	-	MIR6511B1,MIR6511B2	255.0	-35310.0	-35226.0	7108.0	7527.0	ENST00000491547.1|ENSG00000189337.17|OTTHUMG00000002042.8|OTTHUMT00000005691.2|KAZN-206|KAZN|5592|retained_intron|	255.0	-	MIR6511B1,MIR6511B2	255.0	-35310.0	-35226.0	7108.0	7527.0	ENST00000491547.1|ENSG00000189337.17|OTTHUMG00000002042.8|OTTHUMT00000005691.2|KAZN-206|KAZN|5592|retained_intron|	255.0
TCCTGCCTCAGCCTCCCGAGTACCTGG	-	MIR548AQ	255.0	-28499.0	-28320.0	20227.0	20291.0	ENST00000629825.2|ENSG00000179818.14|OTTHUMG00000153728.26|OTTHUMT00000480873.1|PCBP1-AS1-352|PCBP1-AS1|778|lncRNA|	255.0	-	MIR548AQ	255.0	-28499.0	-28320.0	20227.0	20291.0	ENST00000629825.2|ENSG00000179818.14|OTTHUMG00000153728.26|OTTHUMT00000480873.1|PCBP1-AS1-352|PCBP1-AS1|778|lncRNA|	255.0
TCCTGCCTCAGCCTCCCGAGTAGCCGG	-	MACO1	255.0	-22423.0	-21922.0	3276.0	3434.0	ENST00000496942.5|ENSG00000188130.14|OTTHUMG00000030145.5|OTTHUMT00000316921.2|MAPK12-208|MAPK12|2763|retained_intron|	255.0	-	MACO1	255.0	-22423.0	-21922.0	3276.0	3434.0	ENST00000496942.5|ENSG00000188130.14|OTTHUMG00000030145.5|OTTHUMT00000316921.2|MAPK12-208|MAPK12|2763|retained_intron|	255.0
TCCTGCCTCAGCCTCCCGAGTAGCTGG	+	STEAP2	255.0	-2322.0	-2035.0	2206.0	2237.0	ENST00000600534.1|ENSG00000267858.6|OTTHUMG00000183549.3|OTTHUMT00000467109.1|MZF1-AS1-202|MZF1-AS1|2567|lncRNA|	255.0	+	STEAP2	255.0	-2322.0	-2035.0	2206.0	2237.0	ENST00000600534.1|ENSG00000267858.6|OTTHUMG00000183549.3|OTTHUMT00000467109.1|MZF1-AS1-202|MZF1-AS1|2567|lncRNA|	255.0
TCCTGCCTCAGCCTCCCGAGTAGTTGG	+	GPR143	255.0	-2098.0	-2006.0	8634.0	8728.0	ENST00000520766.5|ENSG00000254275.6|OTTHUMG00000165050.1|OTTHUMT00000381574.1|LINC00824-204|LINC00824|597|lncRNA|	255.0	+	GPR143	255.0	-2098.0	-2006.0	8634.0	8728.0	ENST00000520766.5|ENSG00000254275.6|OTTHUMG00000165050.1|OTTHUMT00000381574.1|LINC00824-204|LINC00824|597|lncRNA|	255.0
TCCTGCCTCAGCCTCCCGAGTGGCTGG	+		255.0	-235038.0	-235018.0	65151.0	65196.0	ENST00000623535.1|ENSG00000008086.11|OTTHUMG00000021214.9|OTTHUMT00000479617.1|CDKL5-205|CDKL5|12533|protein_coding|	255.0	+		255.0	-235038.0	-235018.0	65151.0	65196.0	ENST00000623535.1|ENSG00000008086.11|OTTHUMG00000021214.9|OTTHUMT00000479617.1|CDKL5-205|CDKL5|12533|protein_coding|	255.0
TCCTGCCTCAGCCTCCCTAGTAGCTGG	+		255.0	-21173.0	-20947.0	245960.0	246275.0	ENST00000565417.5|ENSG00000261740.6|OTTHUMG00000176715.2|OTTHUMT00000433252.1|BOLA2-SMG1P6-201|BOLA2-SMG1P6|3103|nonsense_mediated_decay|	255.0	+		255.0	-21173.0	-20947.0	245960.0	246275.0	ENST00000565417.5|ENSG00000261740.6|OTTHUMG00000176715.2|OTTHUMT00000433252.1|BOLA2-SMG1P6-201|BOLA2-SMG1P6|3103|nonsense_mediated_decay|	255.0
TCCTGCCTCAGCCTCCGGAGTAGCTGG	-	TRIM2	255.0	-36429.0	-36400.0	16619.0	16621.0	ENST00000440162.1|ENSG00000225172.6|OTTHUMG00000035890.3|OTTHUMT00000087439.1|AC096631.1-202|AC096631.1|917|lncRNA|	255.0	-	TRIM2	255.0	-36429.0	-36400.0	16619.0	16621.0	ENST00000440162.1|ENSG00000225172.6|OTTHUMG00000035890.3|OTTHUMT00000087439.1|AC096631.1-202|AC096631.1|917|lncRNA|	255.0
TCCTGCCTCAGCCTCCTCCCGAGTAGC	+		255.0	-962036.0	-961948.0	269286.0	270108.0	ENST00000667623.1|ENSG00000286582.1|OTTHUMG00000194998.1|OTTHUMT00000523623.1|AL161753.1-201|AL161753.1|2618|lncRNA|	255.0	+		255.0	-962036.0	-961948.0	269286.0	270108.0	ENST00000667623.1|ENSG00000286582.1|OTTHUMG00000194998.1|OTTHUMT00000523623.1|AL161753.1-201|AL161753.1|2618|lncRNA|	255.0
TCCTGCCTCAGCCTCCTGAGTAGCTAG	+	MIR6511B1,MIR6511B2	255.0	-490500.0	-490456.0	336589.0	336599.0	ENST00000655087.1|ENSG00000287372.1|OTTHUMG00000195795.1|OTTHUMT00000528793.1|AL627316.1-203|AL627316.1|2123|lncRNA|	255.0	+	MIR6511B1,MIR6511B2	255.0	-490500.0	-490456.0	336589.0	336599.0	ENST00000655087.1|ENSG00000287372.1|OTTHUMG00000195795.1|OTTHUMT00000528793.1|AL627316.1-203|AL627316.1|2123|lncRNA|	255.0
TCCTGCCTCAGCCTCCTGAGTAGCTGA	-		255.0	-294649.0	-294622.0	6653.0	7225.0	ENST00000596632.1|ENSG00000197099.8|OTTHUMG00000156574.8|OTTHUMT00000461600.1|AC068631.1-243|AC068631.1|661|lncRNA|	255.0	-		255.0	-294649.0	-294622.0	6653.0	7225.0	ENST00000596632.1|ENSG00000197099.8|OTTHUMG00000156574.8|OTTHUMT00000461600.1|AC068631.1-243|AC068631.1|661|lncRNA|	255.0
TCCTGCCTCAGCCTCCTGGGTAGCTGG	-	MIR4454	255.0	-297434.0	-297327.0	89564.0	89747.0	ENST00000657294.1|ENSG00000224165.6|OTTHUMG00000151981.3|OTTHUMT00000528290.1|DNAJC27-AS1-209|DNAJC27-AS1|4702|lncRNA|	255.0	-	MIR4454	255.0	-297434.0	-297327.0	89564.0	89747.0	ENST00000657294.1|ENSG00000224165.6|OTTHUMG00000151981.3|OTTHUMT00000528290.1|DNAJC27-AS1-209|DNAJC27-AS1|4702|lncRNA|	255.0
TCCTGCCTCAGCCTCTCAAGTAGCTGG	-	MAST1	255.0	-1877.0	-1668.0	2183.0	2284.0	ENST00000664897.1|ENSG00000260372.7|OTTHUMG00000131954.10|OTTHUMT00000523216.1|AQP4-AS1-214|AQP4-AS1|3371|lncRNA|	255.0	-	MAST1	255.0	-1877.0	-1668.0	2183.0	2284.0	ENST00000664897.1|ENSG00000260372.7|OTTHUMG00000131954.10|OTTHUMT00000523216.1|AQP4-AS1-214|AQP4-AS1|3371|lncRNA|	255.0
TCCTGCCTCAGCCTCTCGAGTAGCTGG	-	TMTC2	255.0	-32150.0	-31580.0	6632.0	7460.0	ENST00000359591.9|ENSG00000197324.9|OTTHUMG00000028705.4|OTTHUMT00000071663.4|LRP10-201|LRP10|6892|protein_coding|	255.0	-	TMTC2	255.0	-32150.0	-31580.0	6632.0	7460.0	ENST00000359591.9|ENSG00000197324.9|OTTHUMG00000028705.4|OTTHUMT00000071663.4|LRP10-201|LRP10|6892|protein_coding|	255.0
TCCTGCCTCAGCCTCTTGAGTAGCTGG	+	MOG	255.0	-5886.0	-5539.0	921.0	1034.0	ENST00000222248.4|ENSG00000105641.4|OTTHUMG00000183447.2|OTTHUMT00000466690.2|SLC5A5-201|SLC5A5|3604|protein_coding|	255.0	+	MOG	255.0	-5886.0	-5539.0	921.0	1034.0	ENST00000222248.4|ENSG00000105641.4|OTTHUMG00000183447.2|OTTHUMT00000466690.2|SLC5A5-201|SLC5A5|3604|protein_coding|	255.0
TCCTGCCTCAGCCTTCCAAGTAGCTGG	-		255.0	-896496.0	-895945.0	350640.0	350931.0	ENST00000480615.1|ENSG00000144028.15|OTTHUMG00000130455.7|OTTHUMT00000338879.1|SNRNP200-204|SNRNP200|1646|retained_intron|	255.0	-		255.0	-896496.0	-895945.0	350640.0	350931.0	ENST00000480615.1|ENSG00000144028.15|OTTHUMG00000130455.7|OTTHUMT00000338879.1|SNRNP200-204|SNRNP200|1646|retained_intron|	255.0
TCCTGCCTCAGCCTTCCGAGTAGCTGG	+		255.0	-14481.0	-13954.0	201455.0	201469.0	ENST00000490775.5|ENSG00000010404.18|OTTHUMG00000022615.9|OTTHUMT00000058682.1|IDS-207|IDS|945|lncRNA|	255.0	+		255.0	-14481.0	-13954.0	201455.0	201469.0	ENST00000490775.5|ENSG00000010404.18|OTTHUMG00000022615.9|OTTHUMT00000058682.1|IDS-207|IDS|945|lncRNA|	255.0
TCCTGCCTCAGCTTCCCAAGTAGCTGG	+		255.0	-10476.0	-9977.0	37706.0	37750.0	ENST00000597186.5|ENSG00000181894.15|OTTHUMG00000183453.4|OTTHUMT00000466723.2|ZNF329-203|ZNF329|3930|protein_coding|	255.0	+		255.0	-10476.0	-9977.0	37706.0	37750.0	ENST00000597186.5|ENSG00000181894.15|OTTHUMG00000183453.4|OTTHUMT00000466723.2|ZNF329-203|ZNF329|3930|protein_coding|	255.0
TCCTGCCTCAGCTTCCCGAGTAGCTGG	-		255.0	-1247882.0	-1247607.0	38256.0	38345.0	ENST00000611551.1|ENSG00000274180.1|OTTHUMG00000130764.7|OTTHUMT00000253275.7|NATD1-201|NATD1|4931|protein_coding|	255.0	-		255.0	-1247882.0	-1247607.0	38256.0	38345.0	ENST00000611551.1|ENSG00000274180.1|OTTHUMG00000130764.7|OTTHUMT00000253275.7|NATD1-201|NATD1|4931|protein_coding|	255.0
TCCTGCCTCAGCTTCCTGAGTAGCTGA	+		255.0	-1283128.0	-1282958.0	2483491.0	2483716.0	ENST00000645904.1|ENSG00000165699.14|OTTHUMG00000020844.13|OTTHUMT00000494944.2|TSC1-236|TSC1|2219|retained_intron|	255.0	+		255.0	-1283128.0	-1282958.0	2483491.0	2483716.0	ENST00000645904.1|ENSG00000165699.14|OTTHUMG00000020844.13|OTTHUMT00000494944.2|TSC1-236|TSC1|2219|retained_intron|	255.0
TCCTGCCTCAGCTTCCTGAGTAGCTGG	-		255.0	-20013.0	-19400.0	9506.0	9634.0	ENST00000479197.1|ENSG00000135002.12|OTTHUMG00000020040.3|OTTHUMT00000356692.1|RFK-204|RFK|1501|lncRNA|	255.0	-		255.0	-20013.0	-19400.0	9506.0	9634.0	ENST00000479197.1|ENSG00000135002.12|OTTHUMG00000020040.3|OTTHUMT00000356692.1|RFK-204|RFK|1501|lncRNA|	255.0
TCCTGCCTCAGTCTCCCAAGTAGCTGG	+		255.0	-1038023.0	-1037983.0	681030.0	681920.0	ENST00000623075.1|ENSG00000280383.1|OTTHUMG00000189269.1|OTTHUMT00000479250.1|Z95331.1-201|Z95331.1|23112|lncRNA|	255.0	+		255.0	-1038023.0	-1037983.0	681030.0	681920.0	ENST00000623075.1|ENSG00000280383.1|OTTHUMG00000189269.1|OTTHUMT00000479250.1|Z95331.1-201|Z95331.1|23112|lncRNA|	255.0
TCCTGCCTCAGTCTCCCGAGTAGCTGG	+		255.0	-1299823.0	-1299776.0	22079.0	23869.0	ENST00000622361.1|ENSG00000275363.1|OTTHUMG00000188589.1|OTTHUMT00000477671.1|AC100757.3-201|AC100757.3|1406|unprocessed_pseudogene|	255.0	+		255.0	-1299823.0	-1299776.0	22079.0	23869.0	ENST00000622361.1|ENSG00000275363.1|OTTHUMG00000188589.1|OTTHUMT00000477671.1|AC100757.3-201|AC100757.3|1406|unprocessed_pseudogene|	255.0
TCCTGCCTCGGCCTCCCAGAGTGCTAG	-		255.0	-31263.0	-31180.0	21877.0	21996.0	ENST00000374864.9|ENSG00000078747.15|OTTHUMG00000032300.6|OTTHUMT00000078782.2|ITCH-202|ITCH|6380|protein_coding|	255.0	-		255.0	-31263.0	-31180.0	21877.0	21996.0	ENST00000374864.9|ENSG00000078747.15|OTTHUMG00000032300.6|OTTHUMT00000078782.2|ITCH-202|ITCH|6380|protein_coding|	255.0
TCCTGCCTCGGCCTCCCGAGTAGCTGG	+	GREB1	255.0	-81281.0	-81174.0	9536.0	9692.0	ENST00000529162.1|ENSG00000110367.13|OTTHUMG00000166411.6|OTTHUMT00000389646.1|DDX6-203|DDX6|1795|retained_intron|	255.0	+	GREB1	255.0	-81281.0	-81174.0	9536.0	9692.0	ENST00000529162.1|ENSG00000110367.13|OTTHUMG00000166411.6|OTTHUMT00000389646.1|DDX6-203|DDX6|1795|retained_intron|	255.0
TCCTGCCTGCCCTCCCACACTGGGTCA
TCCTGCCTTAGCCTCCCAAGTAGCTGG	-	LHFPL3	255.0	-58471.0	-58027.0	349398.0	349634.0	ENST00000653064.1|ENSG00000179818.14|OTTHUMG00000153728.26|OTTHUMT00000528004.1|PCBP1-AS1-371|PCBP1-AS1|2612|lncRNA|	255.0	-	LHFPL3	255.0	-58471.0	-58027.0	349398.0	349634.0	ENST00000653064.1|ENSG00000179818.14|OTTHUMG00000153728.26|OTTHUMT00000528004.1|PCBP1-AS1-371|PCBP1-AS1|2612|lncRNA|	255.0
TCCTGCCTTAGCCTCCCGAGTAGCTGG	-	C6orf62	255.0	-3775.0	-3641.0	1740.0	1862.0	ENST00000648557.1|ENSG00000280809.4|OTTHUMG00000189579.4|OTTHUMT00000499120.1|LINC00836-205|LINC00836|1973|lncRNA|	255.0	-	C6orf62	255.0	-3775.0	-3641.0	1740.0	1862.0	ENST00000648557.1|ENSG00000280809.4|OTTHUMG00000189579.4|OTTHUMT00000499120.1|LINC00836-205|LINC00836|1973|lncRNA|	255.0
TCCTGCCTTGGCCTCCCAAAGTGCTAG	-	AP3B1,MIR4454	255.0	-15240.0	-15165.0	11666.0	11793.0	ENST00000340561.8|ENSG00000153093.18|OTTHUMG00000131257.5|OTTHUMT00000254025.1|ACOXL-201|ACOXL|2188|protein_coding|	255.0	-	AP3B1,MIR4454	255.0	-15240.0	-15165.0	11666.0	11793.0	ENST00000340561.8|ENSG00000153093.18|OTTHUMG00000131257.5|OTTHUMT00000254025.1|ACOXL-201|ACOXL|2188|protein_coding|	255.0
TCCTGCCTTGGCCTCCCAAAGTGCTGG	+		255.0	-43706.0	-42408.0	114318.0	114417.0	ENST00000669872.1|ENSG00000231527.7|OTTHUMG00000013240.11|OTTHUMT00000520678.1|FAM27C-224|FAM27C|2665|lncRNA|	255.0	+		255.0	-43706.0	-42408.0	114318.0	114417.0	ENST00000669872.1|ENSG00000231527.7|OTTHUMG00000013240.11|OTTHUMT00000520678.1|FAM27C-224|FAM27C|2665|lncRNA|	255.0
TCCTGCCTTGGCCTCCCAGAGTGCTAG	-	JCHAIN	255.0	-4327.0	-4247.0	528.0	651.0	ENST00000560536.5|ENSG00000169918.9|OTTHUMG00000129275.3|OTTHUMT00000417426.1|OTUD7A-203|OTUD7A|3431|nonsense_mediated_decay|	255.0	-	JCHAIN	255.0	-4327.0	-4247.0	528.0	651.0	ENST00000479113.1|ENSG00000163902.12|OTTHUMG00000159691.4|OTTHUMT00000357474.1|RPN1-203|RPN1|558|lncRNA|	255.0
TCCTGCCTTGGCCTCCCAGAGTGCTGG	-	TRIP11	255.0	-4430.0	-4369.0	1899.0	2037.0	ENST00000473145.5|ENSG00000010318.21|OTTHUMG00000158495.3|OTTHUMT00000351160.1|PHF7-207|PHF7|962|retained_intron|	255.0	-	TRIP11	255.0	-4430.0	-4369.0	1899.0	2037.0	ENST00000546428.2|ENSG00000183032.11|OTTHUMG00000140250.2|OTTHUMT00000410143.1|SLC25A21-202|SLC25A21|620|retained_intron|	255.0
TCCTGCTAAACCTAAAAAATGTTGGGG
TCCTGCTCATCGCCTCCATCGTGGCAG
TCCTGCTCCTCACTTCACTGAGGAGAC
TCCTGCTGCCTCAGCCTCCCAAGTAGC	+	MBD5	255.0	-394692.0	-394636.0	88139.0	88251.0	ENST00000560856.5|ENSG00000131876.17|OTTHUMG00000149871.4|OTTHUMT00000416775.1|SNRPA1-213|SNRPA1|588|lncRNA|	255.0	+	MBD5	255.0	-394692.0	-394636.0	88139.0	88251.0	ENST00000668044.1|ENSG00000204677.12|OTTHUMG00000163459.11|OTTHUMT00000525925.1|FAM153CP-250|FAM153CP|5911|lncRNA|	255.0
TCCTGCTGCCTCAGCCTCCCGAGTAGC	+	CDC37L1	255.0	-3862.0	-3769.0	4695.0	4810.0	ENST00000560856.5|ENSG00000131876.17|OTTHUMG00000149871.4|OTTHUMT00000416775.1|SNRPA1-213|SNRPA1|588|lncRNA|	255.0	+	CDC37L1	255.0	-3862.0	-3769.0	4695.0	4810.0	ENST00000560856.5|ENSG00000131876.17|OTTHUMG00000149871.4|OTTHUMT00000416775.1|SNRPA1-213|SNRPA1|588|lncRNA|	255.0
TCCTGCTTCAGCCTCCCAAGTAGCTGG	+		255.0	-52273.0	-52185.0	4707.0	4754.0	ENST00000443275.2|ENSG00000143190.23|OTTHUMG00000034436.12|OTTHUMT00000083250.2|POU2F1-208|POU2F1|12939|protein_coding|	255.0	+		255.0	-52273.0	-52185.0	4707.0	4754.0	ENST00000443275.2|ENSG00000143190.23|OTTHUMG00000034436.12|OTTHUMT00000083250.2|POU2F1-208|POU2F1|12939|protein_coding|	255.0
TCCTGCTTCAGCCTCCCGAGTAGCTGG	-		255.0	-2417.0	-2190.0	40611.0	40691.0	ENST00000251250.7|ENSG00000104047.15|OTTHUMG00000131567.5|OTTHUMT00000254431.3|DTWD1-201|DTWD1|13776|protein_coding|	255.0	-		255.0	-2417.0	-2190.0	40611.0	40691.0	ENST00000251250.7|ENSG00000104047.15|OTTHUMG00000131567.5|OTTHUMT00000254431.3|DTWD1-201|DTWD1|13776|protein_coding|	255.0
TCCTGCTTCAGCCTCCTGAGTAGCTGG	-	SPTBN2	255.0	-846.0	-690.0	22787.0	22963.0	ENST00000455791.5|ENSG00000213742.7|OTTHUMG00000032129.2|OTTHUMT00000078447.1|ZNF337-AS1-206|ZNF337-AS1|650|lncRNA|	255.0	-	SPTBN2	255.0	-846.0	-690.0	22787.0	22963.0	ENST00000455791.5|ENSG00000213742.7|OTTHUMG00000032129.2|OTTHUMT00000078447.1|ZNF337-AS1-206|ZNF337-AS1|650|lncRNA|	255.0
TCCTGCTTTGGCCTCCCAGAGTGCTAG	+		255.0	-42554.0	-42444.0	82005.0	82174.0	ENST00000638837.1|ENSG00000121897.14|OTTHUMG00000099369.4|OTTHUMT00000492626.1|LIAS-212|LIAS|1757|nonsense_mediated_decay|	255.0	+	PPP2R5C	255.0	-875.0	-782.0	36793.0	36992.0	ENST00000561981.3|ENSG00000260230.3|OTTHUMG00000020468.3|OTTHUMT00000053586.3|FRRS1L-201|FRRS1L|8201|protein_coding|	255.0
TCCTGGAACAGGTCCGACTTTCTAGGC								ENST00000562129.1|ENSG00000102879.15|OTTHUMG00000132148.2|OTTHUMT00000434073.1|CORO1A-204|CORO1A|387|retained_intron|	255.0								ENST00000562129.1|ENSG00000102879.15|OTTHUMG00000132148.2|OTTHUMT00000434073.1|CORO1A-204|CORO1A|387|retained_intron|	255.0
TCCTGGAAGACAGAGTGAGACTCGGTC
TCCTGGACCAGAAGGCGTCTGGAGTCA	+	CNPY3,CNPY3-GNMT	255.0	-84.0	-4838.0	827.0	13.0	ENST00000394142.7|ENSG00000137161.16|OTTHUMG00000014708.1|-|CNPY3-202|CNPY3|954|protein_coding|	255.0	+	CNPY3,CNPY3-GNMT	255.0	-84.0	-4838.0	827.0	13.0	ENST00000394142.7|ENSG00000137161.16|OTTHUMG00000014708.1|-|CNPY3-202|CNPY3|954|protein_coding|	255.0
TCCTGGACCGCGGCGGACACGGCGGCT	+		255.0	-96922.0	-96918.0	15228.0	15300.0	ENST00000474381.1|ENSG00000234745.11|OTTHUMG00000031153.7|OTTHUMT00000335177.1|HLA-B-252|HLA-B|1139|retained_intron|	255.0	+		255.0	-96922.0	-96918.0	15228.0	15300.0	ENST00000474381.1|ENSG00000234745.11|OTTHUMG00000031153.7|OTTHUMT00000335177.1|HLA-B-252|HLA-B|1139|retained_intron|	255.0
TCCTGGACGGCAGCTCTGGCAGTGATA
TCCTGGACGGCGAGACGGTCACTGTGG
TCCTGGACTTGAGCTGCTCCCAGAAGT
TCCTGGAGACGCTCGGCGCCCTTCGAG
TCCTGGAGCATCAGCCAGACTCACCTG	+		255.0	-108200.0	-107823.0	134581.0	136212.0	ENST00000390293.1|ENSG00000211647.1|OTTHUMG00000151041.4|OTTHUMT00000321100.4|IGLV5-48-201|IGLV5-48|369|IG_V_gene|	255.0	+		255.0	-108200.0	-107823.0	134581.0	136212.0	ENST00000390293.1|ENSG00000211647.1|OTTHUMG00000151041.4|OTTHUMT00000321100.4|IGLV5-48-201|IGLV5-48|369|IG_V_gene|	255.0
TCCTGGATAGAGCTGGAACCCATTCTA
TCCTGGCACTCTGGGAGGCCGAGGCGG	+		255.0	-3981.0	-3587.0	35765.0	35863.0	ENST00000623726.1|ENSG00000279738.1|OTTHUMG00000189205.1|OTTHUMT00000479036.1|AL022311.1-201|AL022311.1|19416|lncRNA|	255.0	+		255.0	-3981.0	-3587.0	35765.0	35863.0	ENST00000623726.1|ENSG00000279738.1|OTTHUMG00000189205.1|OTTHUMT00000479036.1|AL022311.1-201|AL022311.1|19416|lncRNA|	255.0
TCCTGGCAGTGTTACTGCGTGGGTCGG
TCCTGGCATTCGGAAACAAGAGTGACA
TCCTGGCCTCAAGCAATCCTCCCACCT	-		255.0	-186389.0	-186326.0	373516.0	373518.0	ENST00000409819.2|ENSG00000222035.4|OTTHUMG00000154578.4|OTTHUMT00000336159.3|KIAA2012-AS1-201|KIAA2012-AS1|3370|lncRNA|	255.0	-		255.0	-186389.0	-186326.0	373516.0	373518.0	ENST00000409819.2|ENSG00000222035.4|OTTHUMG00000154578.4|OTTHUMT00000336159.3|KIAA2012-AS1-201|KIAA2012-AS1|3370|lncRNA|	255.0
TCCTGGCCTCAAGCAATCCTCCTGCCT	+	COL26A1	255.0	-33985.0	-33888.0	51381.0	51442.0	ENST00000641869.1|ENSG00000164073.10|OTTHUMG00000133303.8|OTTHUMT00000492957.1|MFSD8-252|MFSD8|1076|nonsense_mediated_decay|	255.0	+	COL26A1	255.0	-33985.0	-33888.0	51381.0	51442.0	ENST00000641869.1|ENSG00000164073.10|OTTHUMG00000133303.8|OTTHUMT00000492957.1|MFSD8-252|MFSD8|1076|nonsense_mediated_decay|	255.0
TCCTGGCCTCAAGTGATCCTCCCACCT	-		255.0	-767225.0	-766974.0	2159200.0	2159696.0	ENST00000653769.1|ENSG00000228392.2|OTTHUMG00000020686.2|OTTHUMT00000523079.1|AL162391.1-202|AL162391.1|3318|lncRNA|	255.0	-		255.0	-767225.0	-766974.0	2159200.0	2159696.0	ENST00000653769.1|ENSG00000228392.2|OTTHUMG00000020686.2|OTTHUMT00000523079.1|AL162391.1-202|AL162391.1|3318|lncRNA|	255.0
TCCTGGCCTCAAGTGATCCTCCCGCCT	+	COQ5,MIR548AQ	255.0	-502.0	-391.0	397.0	485.0	ENST00000656196.1|ENSG00000270049.3|OTTHUMG00000184048.3|OTTHUMT00000526644.1|AC009061.2-205|AC009061.2|2475|lncRNA|	255.0	+	COQ5,MIR548AQ	255.0	-502.0	-391.0	397.0	485.0	ENST00000656196.1|ENSG00000270049.3|OTTHUMG00000184048.3|OTTHUMT00000526644.1|AC009061.2-205|AC009061.2|2475|lncRNA|	255.0
TCCTGGCCTCAAGTGATCCTCCTGCCT	-	NEO1	255.0	-4432.0	-4296.0	36054.0	36208.0	ENST00000597216.5|ENSG00000268056.5|OTTHUMG00000182710.1|OTTHUMT00000463255.1|AC020913.1-201|AC020913.1|395|lncRNA|	255.0	-	NEO1	255.0	-4432.0	-4296.0	36054.0	36208.0	ENST00000597216.5|ENSG00000268056.5|OTTHUMG00000182710.1|OTTHUMT00000463255.1|AC020913.1-201|AC020913.1|395|lncRNA|	255.0
TCCTGGCCTCAGTGATCCTCCTACCTC	-		255.0	-28775.0	-28672.0	35664.0	35674.0			-		255.0	-28775.0	-28672.0	35664.0	35674.0
TCCTGGCCTGGATGGAGGTCCAGCTTC
TCCTGGCCTTCCTCAGCCTGCAGCGGA	+	FERMT3	255.0	-94.0	-204.0	462.0	115.0	ENST00000345728.9|ENSG00000149781.12|OTTHUMG00000167790.8|OTTHUMT00000396296.2|FERMT3-202|FERMT3|2481|protein_coding|	255.0	+	FERMT3	255.0	-94.0	-204.0	460.0	113.0	ENST00000279227.9|ENSG00000149781.12|OTTHUMG00000167790.8|OTTHUMT00000396297.2|FERMT3-201|FERMT3|2489|protein_coding|	255.0
TCCTGGCGAGGGGTTATTTCAGCAACT
TCCTGGCTACAGCAATCAGACAGGAAA
TCCTGGCTCAAGCAATCCTCCTGCCTC	-		255.0	-19296.0	-19150.0	7662.0	7805.0	ENST00000584886.2|ENSG00000263595.2|-|-|RN7SL823P-201|RN7SL823P|295|misc_RNA|	255.0	-		255.0	-19296.0	-19150.0	7662.0	7805.0	ENST00000647532.1|ENSG00000149970.16|OTTHUMG00000021233.8|OTTHUMT00000497103.2|CNKSR2-240|CNKSR2|8373|retained_intron|	255.0
TCCTGGCTCAGCGTAGGGTGAGGGTGG
TCCTGGCTGGGGAAATCGGGATCCACA
TCCTGGGACAGTAGCCTGAGTGGTCAT
TCCTGGGACGGGAACCCACCTTCTCAG
TCCTGGGCCCAGTCTGCGCTGACGCAG	+		255.0	-165015.0	-164638.0	77766.0	79397.0	ENST00000390299.2|ENSG00000211653.2|OTTHUMG00000151072.2|OTTHUMT00000321176.2|IGLV1-40-201|IGLV1-40|407|IG_V_gene|	255.0	+		255.0	-165015.0	-164638.0	77766.0	79397.0	ENST00000390299.2|ENSG00000211653.2|OTTHUMG00000151072.2|OTTHUMT00000321176.2|IGLV1-40-201|IGLV1-40|407|IG_V_gene|	255.0
TCCTGGGCCCAGTCTGCGCTGACTCAG	+		255.0	-175389.0	-175243.0	65044.0	65249.0	ENST00000620395.2|ENSG00000278196.3|OTTHUMG00000151240.6|OTTHUMT00000321845.6|IGLV2-8-201|IGLV2-8|517|IG_V_gene|	255.0	+		255.0	-175389.0	-175243.0	65044.0	65249.0	ENST00000620395.2|ENSG00000278196.3|OTTHUMG00000151240.6|OTTHUMT00000321845.6|IGLV2-8-201|IGLV2-8|517|IG_V_gene|	255.0
TCCTGGGCCTCTGCCAGCAGGCCAGAC
TCCTGGGCTACAGTGCAGTGTTGTCAT
TCCTGGGCTCAAGCAATCCTACTGCCT	-	SRP54-AS1	255.0	-70149.0	-70037.0	52043.0	52120.0	ENST00000518960.5|ENSG00000038945.15|OTTHUMG00000094809.6|OTTHUMT00000375988.2|MSR1-209|MSR1|353|protein_coding|	255.0	-	SRP54-AS1	255.0	-70149.0	-70037.0	52043.0	52120.0	ENST00000518960.5|ENSG00000038945.15|OTTHUMG00000094809.6|OTTHUMT00000375988.2|MSR1-209|MSR1|353|protein_coding|	255.0
TCCTGGGCTCAAGCAATCCTCCTGCCT	+	PARVB	255.0	-5803.0	-5664.0	18977.0	19088.0	ENST00000493031.3|ENSG00000243035.3|-|-|RN7SL810P-201|RN7SL810P|276|misc_RNA|	255.0	+	PARVB	255.0	-5803.0	-5664.0	18977.0	19088.0	ENST00000493031.3|ENSG00000243035.3|-|-|RN7SL810P-201|RN7SL810P|276|misc_RNA|	255.0
TCCTGGGCTCAAGCAATCCTTCTGCCT	-		255.0	-30223.0	-30134.0	117847.0	118008.0	ENST00000424770.1|ENSG00000233866.1|OTTHUMG00000140195.2|OTTHUMT00000276574.2|AC145543.1-201|AC145543.1|586|lncRNA|	255.0	-		255.0	-30223.0	-30134.0	117847.0	118008.0	ENST00000424770.1|ENSG00000233866.1|OTTHUMG00000140195.2|OTTHUMT00000276574.2|AC145543.1-201|AC145543.1|586|lncRNA|	255.0
TCCTGGGCTCAAGTGATCCTCCCACCT	+		255.0	-988.0	-477.0	3580.0	3627.0	ENST00000493010.2|ENSG00000114861.20|OTTHUMG00000158803.17|OTTHUMT00000352265.3|FOXP1-213|FOXP1|544|lncRNA|	255.0	+		255.0	-988.0	-477.0	3580.0	3627.0	ENST00000493010.2|ENSG00000114861.20|OTTHUMG00000158803.17|OTTHUMT00000352265.3|FOXP1-213|FOXP1|544|lncRNA|	255.0
TCCTGGGCTCAAGTGATCCTCCTGCCT	+	PLB1	255.0	-1489.0	-1426.0	8598.0	8656.0	ENST00000573759.1|ENSG00000167842.15|OTTHUMG00000102042.3|OTTHUMT00000439508.1|MIS12-202|MIS12|2204|protein_coding|	255.0	+	PLB1	255.0	-1489.0	-1426.0	8598.0	8656.0	ENST00000573759.1|ENSG00000167842.15|OTTHUMG00000102042.3|OTTHUMT00000439508.1|MIS12-202|MIS12|2204|protein_coding|	255.0
TCCTGGGCTCAGGCAATCCTCCTGCCT	-		255.0	-10947.0	-10879.0	16684.0	16746.0	ENST00000340434.5|ENSG00000188647.13|OTTHUMG00000019982.5|OTTHUMT00000052582.5|PTAR1-201|PTAR1|10099|protein_coding|	255.0	-		255.0	-10947.0	-10879.0	16684.0	16746.0	ENST00000340434.5|ENSG00000188647.13|OTTHUMG00000019982.5|OTTHUMT00000052582.5|PTAR1-201|PTAR1|10099|protein_coding|	255.0
TCCTGGGGCATCAGCCAGACTCACCTG	+		255.0	-108200.0	-107823.0	134581.0	136212.0	ENST00000390293.1|ENSG00000211647.1|OTTHUMG00000151041.4|OTTHUMT00000321100.4|IGLV5-48-201|IGLV5-48|369|IG_V_gene|	255.0	+		255.0	-108200.0	-107823.0	134581.0	136212.0	ENST00000390293.1|ENSG00000211647.1|OTTHUMG00000151041.4|OTTHUMT00000321100.4|IGLV5-48-201|IGLV5-48|369|IG_V_gene|	255.0
TCCTGGGGCTCTTTTGGGTCATTTCTT
TCCTGGGGCTGCTGGTGCTCTGGGTCC
TCCTGGGGCTGCTGGTGCTCTGGGTTC
TCCTGGGTTCAGGCTGCAGTGGGTCCC
TCCTGGTACCAGCAGAAGCCAGGGAGC	+		255.0	-182871.0	-182494.0	59912.0	61543.0	ENST00000390300.2|ENSG00000211654.2|OTTHUMG00000151069.2|OTTHUMT00000321173.2|IGLV5-37-201|IGLV5-37|374|IG_V_gene|	255.0	+		255.0	-182869.0	-182492.0	59912.0	61543.0	ENST00000390300.2|ENSG00000211654.2|OTTHUMG00000151069.2|OTTHUMT00000321173.2|IGLV5-37-201|IGLV5-37|374|IG_V_gene|	255.0
TCCTGTCATAATAATCCCGTTGAAAGT	-	KIAA0586	255.0	-7266.0	-7235.0	15519.0	15553.0	ENST00000556181.1|ENSG00000258900.1|OTTHUMG00000171161.1|OTTHUMT00000411997.1|HNRNPCP1-201|HNRNPCP1|766|processed_pseudogene|	255.0	-	KIAA0586	255.0	-7266.0	-7235.0	15519.0	15553.0	ENST00000556181.1|ENSG00000258900.1|OTTHUMG00000171161.1|OTTHUMT00000411997.1|HNRNPCP1-201|HNRNPCP1|766|processed_pseudogene|	255.0
TCCTGTCCTGCTCGTGCTCCTCTCTCA
TCCTGTCGACTCGGGAACGTGCCCGTG
TCCTGTCTCAGCCTCCCAAGTAGCTGG	-		255.0	-139422.0	-139312.0	77718.0	77831.0	ENST00000297130.4|ENSG00000164591.13|OTTHUMG00000130077.3|OTTHUMT00000252369.1|MYOZ3-201|MYOZ3|3445|protein_coding|	255.0	-		255.0	-139422.0	-139312.0	77718.0	77831.0	ENST00000297130.4|ENSG00000164591.13|OTTHUMG00000130077.3|OTTHUMT00000252369.1|MYOZ3-201|MYOZ3|3445|protein_coding|	255.0
TCCTGTCTCAGCCTCCCGAGTAGCTGG	+		255.0	-1061040.0	-1060869.0	2424624.0	2425631.0	ENST00000563924.6|ENSG00000261371.6|OTTHUMG00000175829.4|OTTHUMT00000431142.3|PECAM1-203|PECAM1|6813|protein_coding|	255.0	+		255.0	-1061040.0	-1060869.0	2424624.0	2425631.0	ENST00000563924.6|ENSG00000261371.6|OTTHUMG00000175829.4|OTTHUMT00000431142.3|PECAM1-203|PECAM1|6813|protein_coding|	255.0
TCCTGTCTCAGCCTCCTGAGTAGCTGG	+	CEP85L	255.0	-4777.0	-4598.0	14809.0	14926.0	ENST00000393640.8|ENSG00000157350.13|OTTHUMG00000137580.7|OTTHUMT00000268968.2|ST3GAL2-202|ST3GAL2|8872|protein_coding|	255.0	+	CEP85L	255.0	-4777.0	-4598.0	14809.0	14926.0	ENST00000393640.8|ENSG00000157350.13|OTTHUMG00000137580.7|OTTHUMT00000268968.2|ST3GAL2-202|ST3GAL2|8872|protein_coding|	255.0
TCCTGTCTGGACAGCGTGAGAAGAGAA
TCCTGTCTTAGCCTCCCAAGTAGCTGG	-	CBY1	255.0	-802.0	-684.0	1261.0	1338.0	ENST00000623116.1|ENSG00000279544.1|OTTHUMG00000188160.1|OTTHUMT00000476394.1|AL133243.4-201|AL133243.4|3109|TEC|	255.0	-	CBY1	255.0	-802.0	-684.0	1261.0	1338.0	ENST00000623116.1|ENSG00000279544.1|OTTHUMG00000188160.1|OTTHUMT00000476394.1|AL133243.4-201|AL133243.4|3109|TEC|	255.0
TCCTGTGACTTCAAGTGCCGGATCTTC
TCCTGTGCAGTGGTAATCACCGCTGTG	-	FCGR2C	255.0	-176.0	-1501.0	783.0	52.0	ENST00000543859.5|ENSG00000244682.7|OTTHUMG00000074101.5|-|FCGR2C-211|FCGR2C|1507|protein_coding|	255.0	-	FCGR2C	255.0	-176.0	-1501.0	783.0	52.0	ENST00000543859.5|ENSG00000244682.7|OTTHUMG00000074101.5|-|FCGR2C-211|FCGR2C|1507|protein_coding|	255.0
TCCTGTGCGTGCTGCAAGCTGAGGCTT
TCCTGTGGCTCTGAGCACAGTTCTCCC
TCCTGTGTTCCTTCTTCTCCTGCGGCC
TCCTGTTGAGAACTCCATCACCCACCC
TCCTGTTTCTTGCGACTGGGAGACTTG
TCCTGTTTTAGCCTTCTACAGGTGGCT
TCCTGTTTTGTTATGTTTTTGTGCTTG	-	ARL6IP1,RRN3,LOC100190986	255.0	-53.0	-2397.0	697.0	40.0	ENST00000567078.2|ENSG00000260342.2|OTTHUMG00000177194.4|OTTHUMT00000435781.4|AC138811.2-201|AC138811.2|764|protein_coding|	255.0	-	ARL6IP1,RRN3,LOC100190986	255.0	-53.0	-2397.0	697.0	40.0	ENST00000567078.2|ENSG00000260342.2|OTTHUMG00000177194.4|OTTHUMT00000435781.4|AC138811.2-201|AC138811.2|764|protein_coding|	255.0
TCCTTAAACATGGAGCCAAAGACAAAG	+	MYL12A,LOC104968399	255.0	-138.0	-1834.0	16989.0	8.0	ENST00000581193.5|ENSG00000118680.13|OTTHUMG00000131510.4|OTTHUMT00000258908.1|MYL12B-203|MYL12B|1249|protein_coding|	255.0	+	MYL12A,LOC104968399	255.0	-138.0	-1834.0	16989.0	8.0	ENST00000581193.5|ENSG00000118680.13|OTTHUMG00000131510.4|OTTHUMT00000258908.1|MYL12B-203|MYL12B|1249|protein_coding|	255.0
TCCTTAACTGTAAGCTGTTTGTAGCTA
TCCTTAATGCATGCCTGTGTTGGGTTA
TCCTTACAACAATGATTTATTAAATTA
TCCTTACAATGACTTTTTAAATTGTAT	+	SAT1	255.0	-154.0	-53.0	15.0	55.0	ENST00000462639.1|ENSG00000130066.16|OTTHUMG00000021256.1|OTTHUMT00000056062.1|SAT1-205|SAT1|826|lncRNA|	255.0
TCCTTACACACTTGGTGATACTGAAGC
TCCTTACACAGGGAGAAGCTGTGGGGC
TCCTTACTACACAATTAAAGATTTACT
TCCTTAGACTGATCACCATTAGAAAAC
TCCTTATACAGACCAACAAACAGAACA
TCCTTATACCTCATGGCATCATTGTGG
TCCTTATGTTGTCCTGAAACAGCCTCA
TCCTTCAGTTTGCAGCAGCGGTCAAAG	-	LBH	255.0	-21.0	-22947.0	202134.0	142.0	ENST00000406087.5|ENSG00000213626.13|OTTHUMG00000152051.6|OTTHUMT00000325093.1|LBH-204|LBH|559|protein_coding|	255.0	-	LBH	255.0	-20.0	-22946.0	202134.0	142.0	ENST00000412933.5|ENSG00000213626.13|OTTHUMG00000152051.6|OTTHUMT00000325094.1|LBH-206|LBH|550|nonsense_mediated_decay|	255.0
TCCTTCCCGTGCTCCAGGTATCTGCGG	+	HLA-C	255.0	-17.0	-605.0	483.0	232.0	ENST00000376237.8|ENSG00000204525.16|OTTHUMG00000031154.8|OTTHUMT00000258924.2|HLA-C-202|HLA-C|1538|nonsense_mediated_decay|	255.0	+	HLA-C	255.0	-17.0	-605.0	483.0	232.0	ENST00000376237.8|ENSG00000204525.16|OTTHUMG00000031154.8|OTTHUMT00000258924.2|HLA-C-202|HLA-C|1538|nonsense_mediated_decay|	255.0
TCCTTCCTCACATAATTTGTTTGTAAC
TCCTTCTCCTCCTCTTTCTGTCTTTTC
TCCTTCTCCTTCTCTTTCAGGGCCTTC
TCCTTCTCGATGACGTTCAGCAGCCGC
TCCTTCTCTGCAGGGTCCAGCATGCCT
TCCTTCTCTTCCGGGTCTCCATGACCC
TCCTTCTGCCTCAGCCTCCTGAGTAGC	+	CMSS1,FILIP1L	255.0	-69788.0	-67013.0	6121.0	6299.0	ENST00000481221.7|ENSG00000206573.9|OTTHUMG00000164357.11|OTTHUMT00000378423.3|THUMPD3-AS1-205|THUMPD3-AS1|1897|lncRNA|	255.0	+	CMSS1,FILIP1L	255.0	-69788.0	-67013.0	6121.0	6299.0	ENST00000481221.7|ENSG00000206573.9|OTTHUMG00000164357.11|OTTHUMT00000378423.3|THUMPD3-AS1-205|THUMPD3-AS1|1897|lncRNA|	255.0
TCCTTCTGCCTTCTTGCTGTCTGCTGT
TCCTTCTGTCTCAGCCTCCCGAGTAGC	-		255.0	-10004.0	-9612.0	546881.0	547131.0	ENST00000256497.9|ENSG00000134109.11|OTTHUMG00000154896.4|OTTHUMT00000337566.3|EDEM1-201|EDEM1|6113|protein_coding|	255.0	-		255.0	-10004.0	-9612.0	546881.0	547131.0	ENST00000381352.7|ENSG00000123094.15|OTTHUMG00000169087.6|OTTHUMT00000402208.1|RASSF8-202|RASSF8|2320|protein_coding|	255.0
TCCTTCTTCAGCACTTGCACAGCTCAG	+	MEF2C,MIR4454	255.0	-143.0	-90.0	1570160.0	1570203.0	ENST00000437473.6|ENSG00000081189.15|OTTHUMG00000162634.12|OTTHUMT00000369817.2|MEF2C-203|MEF2C|4340|protein_coding|	255.0	+	MEF2C,MIR4454	255.0	-143.0	-90.0	1570160.0	1570203.0	ENST00000437473.6|ENSG00000081189.15|OTTHUMG00000162634.12|OTTHUMT00000369817.2|MEF2C-203|MEF2C|4340|protein_coding|	255.0
TCCTTGAAGTAGAAAACACAGAGAAGA
TCCTTGAATTGATTCTTCATTTCCAGG
TCCTTGCAGCAGGAACCCACTTAGGTG	+		255.0	-186248.0	-186060.0	102008.0	102059.0	ENST00000648951.1|ENSG00000226715.4|OTTHUMG00000010944.14|OTTHUMT00000499921.1|LINC01709-203|LINC01709|1726|lncRNA|	255.0	+		255.0	-186248.0	-186060.0	102008.0	102059.0	ENST00000648951.1|ENSG00000226715.4|OTTHUMG00000010944.14|OTTHUMT00000499921.1|LINC01709-203|LINC01709|1726|lncRNA|	255.0
TCCTTGCAGCTGTACTATTAAAATTAG
TCCTTGCAGTCCTTGGCGATGTGGCCG
TCCTTGCCTCAACCTCCTGAGTAGCTG	-	SUPT3H	255.0	-5796.0	-5684.0	1436.0	1511.0	ENST00000641605.1|ENSG00000205085.11|OTTHUMG00000158275.4|OTTHUMT00000350537.3|FAM71F2-205|FAM71F2|5749|protein_coding|	255.0	-	SUPT3H	255.0	-5796.0	-5684.0	1436.0	1511.0	ENST00000561979.1|ENSG00000261765.1|OTTHUMG00000176875.1|OTTHUMT00000434194.1|AC009127.1-201|AC009127.1|426|lncRNA|	255.0
TCCTTGCTCAGCTCCTGGGGCTGCTGG
TCCTTGCTCCAGCCAGTGCACAGGCAG
TCCTTGCTGGCGAGGCGGGCGCGACAA
TCCTTGGAGCTGTGCTCACTGGGGCTG
TCCTTGGAGCTGTGCTCATTGGAGCTG
TCCTTGGCTTCGACCTTCGCTGGGGCT
TCCTTGGGAGAAATGCTCCTTGAAGTA
TCCTTGGGCACATCTTCCTGTCCATAC	-	MRPL45	255.0	-35.0	-1394.0	322.0	112.0	ENST00000619548.1|ENSG00000278845.5|OTTHUMG00000188489.2|-|MRPL45-204|MRPL45|1554|protein_coding|	255.0	-	MRPL45	255.0	-35.0	-1394.0	322.0	112.0	ENST00000619548.1|ENSG00000278845.5|OTTHUMG00000188489.2|-|MRPL45-204|MRPL45|1554|protein_coding|	255.0
TCCTTGGGGGGTCAGCTCGCAGCAGCG
TCCTTGGGGGGTCCGCGCGCAGCAGCG
TCCTTGGGGTGTACATGTCGGTAGTGG
TCCTTGGTGTTGATCACCAGCAAGTGA
TCCTTGTCCAGTCCCTTTGGTAGAGAC
TCCTTGTCCCCTTCAGCTACCTGACAG	-	ALDH2,MIR548AQ	255.0	-80.0	0.0	1135.0	0.0	ENST00000546840.3|ENSG00000257767.3|OTTHUMG00000162267.6|OTTHUMT00000405006.5|AC002996.1-201|AC002996.1|784|protein_coding|	255.0	-	ALDH2,MIR548AQ	255.0	-80.0	0.0	1134.0	0.0	ENST00000546840.3|ENSG00000257767.3|OTTHUMG00000162267.6|OTTHUMT00000405006.5|AC002996.1-201|AC002996.1|784|protein_coding|	255.0
TCCTTGTCCTCCTCTTCGTTGTCACTG
TCCTTTAAGTGGATTTCAGTAGCCTAC
TCCTTTAGAACTCGATCCAGGAGAACT
TCCTTTAGCTCTTTATGCAAATATCAC
TCCTTTATTAGCTTATCCCGCTGCTTC	-	NDUFS5	255.0	-23.0	-5475.0	49778.0	55.0	ENST00000450668.1|ENSG00000233664.1|OTTHUMG00000008506.1|OTTHUMT00000023463.1|NDUFS5P3-201|NDUFS5P3|321|processed_pseudogene|	255.0	-	NDUFS5	255.0	-23.0	-5475.0	49778.0	55.0	ENST00000450668.1|ENSG00000233664.1|OTTHUMG00000008506.1|OTTHUMT00000023463.1|NDUFS5P3-201|NDUFS5P3|321|processed_pseudogene|	255.0
TCCTTTGTTTTGATCACCTTCTTTGGG	-		255.0	-27322.0	-27293.0	30479.0	30495.0
TCCTTTTCCAGTTCTTTGAGATGATTC
TCGAAACCACCCTGAGCAAGAGCGAGA
TCGAAACCAGCCTGAGCAAGAGCAAGA
TCGAAACCAGCCTGAGCAAGAGTGAGA	-		255.0	-4577.0	-4478.0	31665.0	32090.0			-		255.0	-4577.0	-4478.0	31665.0	32090.0
TCGAAACTGCTGGGGATCCTGGGAACC
TCGAAAGCAGCCTGAGCAAGAGCGAGA
TCGAACGGCTAATGCTATAGGTTGAAT
TCGAACTCCTGACCTCAAGCAATCCGC	+	PIK3C2A	255.0	-580.0	-471.0	812.0	968.0	ENST00000640258.1|ENSG00000197147.13|OTTHUMG00000010129.5|OTTHUMT00000492361.1|LRRC8B-206|LRRC8B|8034|protein_coding|	255.0	+	PIK3C2A	255.0	-580.0	-471.0	812.0	968.0	ENST00000640258.1|ENSG00000197147.13|OTTHUMG00000010129.5|OTTHUMT00000492361.1|LRRC8B-206|LRRC8B|8034|protein_coding|	255.0
TCGAACTCCTGACCTCGAGCAATCCGC	+	TTC25	255.0	-5052.0	-4856.0	986.0	1086.0	ENST00000439853.5|ENSG00000197147.13|OTTHUMG00000010129.5|-|LRRC8B-203|LRRC8B|7474|protein_coding|	255.0	+		255.0	-31169.0	-31150.0	6956.0	7018.0	ENST00000439853.5|ENSG00000197147.13|OTTHUMG00000010129.5|-|LRRC8B-203|LRRC8B|7474|protein_coding|	255.0
TCGAACTCCTGACCTCGAGCAATCTGC	-		255.0	-33733.0	-33548.0	36648.0	36755.0	ENST00000647856.1|ENSG00000285796.1|OTTHUMG00000192646.1|OTTHUMT00000498291.1|AL162458.1-201|AL162458.1|8538|lncRNA|	255.0	-		255.0	-33733.0	-33548.0	36648.0	36755.0	ENST00000647856.1|ENSG00000285796.1|OTTHUMG00000192646.1|OTTHUMT00000498291.1|AL162458.1-201|AL162458.1|8538|lncRNA|	255.0
TCGAACTCCTGACCTTGAGCGATCCGC	+	COL4A2-AS1,COL4A2	255.0	-678.0	-562.0	1563.0	1754.0			-		255.0	-23724.0	-23527.0	45111.0	46301.0
TCGAAGAAGCTGTAGTACTTAAAGCGC	-	FERMT3	255.0	-63.0	-265.0	7517.0	13.0	ENST00000345728.9|ENSG00000149781.12|OTTHUMG00000167790.8|OTTHUMT00000396296.2|FERMT3-202|FERMT3|2481|protein_coding|	255.0	-	FERMT3	255.0	-63.0	-265.0	7517.0	13.0	ENST00000345728.9|ENSG00000149781.12|OTTHUMG00000167790.8|OTTHUMT00000396296.2|FERMT3-202|FERMT3|2481|protein_coding|	255.0
TCGAAGGACGGTGCTGAACGGTTGCTC
TCGAAGGTGGCCTTTGCGAAGTTGCCC
TCGACACCGCCGTGTCCCGGCCCGGCC	-	HLA-C	255.0	-222.0	-473.0	152.0	21.0	ENST00000487245.5|ENSG00000204525.16|OTTHUMG00000031154.8|OTTHUMT00000258081.3|HLA-C-208|HLA-C|1880|retained_intron|	255.0	-	HLA-C	255.0	-222.0	-473.0	152.0	21.0	ENST00000487245.5|ENSG00000204525.16|OTTHUMG00000031154.8|OTTHUMT00000258081.3|HLA-C-208|HLA-C|1880|retained_intron|	255.0
TCGACATGAGAGATTGGGGCCAATGGT
TCGACCGTGCGATCAAGGTTGCAGAGC
TCGACCTTCAATGCTTTTCCTCGGGAA
TCGAGACCAGCCTGAGCAAGAGCAAGA										-		255.0	-4577.0	-4478.0	31665.0	32090.0
TCGAGACCAGCCTGAGCAAGAGCGAGA	-		255.0	-4577.0	-4478.0	31665.0	32090.0			-		255.0	-4577.0	-4478.0	31665.0	32090.0
TCGAGAGTTAGGTTATCTGTTTATTCA
TCGAGATATTCATCGTACGTTTCCTGC
TCGAGCAATCCGCCCGCCTCGGCCTCC	-	IL6R	255.0	-10230.0	-10137.0	390.0	421.0	ENST00000661825.1|ENSG00000228933.8|OTTHUMG00000021298.10|OTTHUMT00000516326.1|AC107419.1-208|AC107419.1|1335|lncRNA|	255.0	-	IL6R	255.0	-10230.0	-10137.0	390.0	421.0
TCGAGCCTGGTGATAGCTGGTTATCCA	-		255.0	-2491669.0	-2491390.0	196718.0	197102.0	ENST00000600213.3|ENSG00000269028.3|OTTHUMG00000175726.3|OTTHUMT00000430905.3|MTRNR2L12-201|MTRNR2L12|1049|protein_coding|	255.0	-		255.0	-2491669.0	-2491390.0	196718.0	197102.0	ENST00000600213.3|ENSG00000269028.3|OTTHUMG00000175726.3|OTTHUMT00000430905.3|MTRNR2L12-201|MTRNR2L12|1049|protein_coding|	255.0
TCGAGCGATCCTTCTGCCTCAGCCTCC	+		255.0	-6198.0	-6089.0	38188.0	39874.0	ENST00000596273.5|ENSG00000221983.7|OTTHUMG00000183110.2|OTTHUMT00000465115.1|UBA52-207|UBA52|764|protein_coding|	255.0	+		255.0	-6198.0	-6089.0	38188.0	39874.0	ENST00000577950.2|ENSG00000265885.2|-|-|RN7SL783P-201|RN7SL783P|301|misc_RNA|	255.0
TCGAGCGCTTGTTGTAATGCGCCAGGC	-	H2BC6	255.0	-238.0	-25484.0	4705.0	116.0	ENST00000634910.1|ENSG00000274290.2|OTTHUMG00000014427.2|OTTHUMT00000040090.2|HIST1H2BE-202|HIST1H2BE|2585|protein_coding|	255.0	-	H2BC6	255.0	-238.0	-25484.0	4705.0	116.0	ENST00000634910.1|ENSG00000274290.2|OTTHUMG00000014427.2|OTTHUMT00000040090.2|HIST1H2BE-202|HIST1H2BE|2585|protein_coding|	255.0
TCGAGCGGGTCAAGCTGCTGCTGCAGG	-	SLC25A6	255.0	0.0	-2171.0	0.0	85.0	ENST00000381401.11|ENSG00000169100.14|OTTHUMG00000021058.2|OTTHUMT00000055596.2|SLC25A6-201|SLC25A6|1451|protein_coding|	255.0	-	SLC25A6	255.0	0.0	-2171.0	0.0	85.0	ENST00000381401.11|ENSG00000169100.14|OTTHUMG00000021058.2|OTTHUMT00000055596.2|SLC25A6-201|SLC25A6|1451|protein_coding|	255.0
TCGAGCTACAGGCAGGAACTGACAAAG
TCGAGGCTTCCGGCTACGGCGGATGCT
TCGAGGGGTCACGGCACAAGGAGAGCA
TCGAGGTCAGGAGTTCAAAACCAGCCT	-		255.0	-3458.0	-3159.0	956.0	2484.0	ENST00000521080.5|ENSG00000164944.12|OTTHUMG00000164426.3|OTTHUMT00000378721.1|VIRMA-205|VIRMA|6472|retained_intron|	255.0	-		255.0	-3458.0	-3159.0	956.0	2484.0	ENST00000521080.5|ENSG00000164944.12|OTTHUMG00000164426.3|OTTHUMT00000378721.1|VIRMA-205|VIRMA|6472|retained_intron|	255.0
TCGAGGTCAGGAGTTCGAAACCAGCCT	-	RPAIN	255.0	-2776.0	-2716.0	400.0	511.0	ENST00000521080.5|ENSG00000164944.12|OTTHUMG00000164426.3|OTTHUMT00000378721.1|VIRMA-205|VIRMA|6472|retained_intron|	255.0	-	RPAIN	255.0	-2776.0	-2716.0	400.0	511.0	ENST00000521080.5|ENSG00000164944.12|OTTHUMG00000164426.3|OTTHUMT00000378721.1|VIRMA-205|VIRMA|6472|retained_intron|	255.0
TCGAGGTTCAGTGGCAGTGGGTCTGGG	+		255.0	-1320150.0	-1320053.0	4518365.0	4518390.0	ENST00000436451.2|ENSG00000225523.2|OTTHUMG00000151608.2|OTTHUMT00000323280.2|IGKV6D-21-201|IGKV6D-21|409|IG_V_gene|	255.0	+		255.0	-1320150.0	-1320053.0	4518365.0	4518390.0	ENST00000436451.2|ENSG00000225523.2|OTTHUMG00000151608.2|OTTHUMT00000323280.2|IGKV6D-21-201|IGKV6D-21|409|IG_V_gene|	255.0
TCGAGTGAGTGTGGCTTTGTCGACGGA
TCGATAAAACAAGACAGCCGGACCTGA
TCGATATACAAGTTCAAGAAGCTCAGA
TCGATCTCCTCAGAGGAGGGCGGGAAC
TCGATGAGACCCCAGAGTGCAAGTTGG
TCGATGGTGGACTCCGTGTACACAACC	-	CCM2	255.0	-44.0	-1291.0	1854.0	65.0	ENST00000541586.5|ENSG00000136280.16|OTTHUMG00000129246.5|-|CCM2-218|CCM2|1719|protein_coding|	255.0	-	CCM2	255.0	-44.0	-1291.0	1854.0	65.0	ENST00000541586.5|ENSG00000136280.16|OTTHUMG00000129246.5|-|CCM2-218|CCM2|1719|protein_coding|	255.0
TCGATGGTTTGAGAAGTTCCATTCTGG
TCGCAGCAGATGCTCAATAAATGCGGG
TCGCAGCCGTACATCCTCTGGATGGTG
TCGCAGGAGGTGCTGCCTTCTGGCCTG	-	FGD6	255.0	-12644.0	-12594.0	8422.0	8509.0	ENST00000470084.1|ENSG00000237774.3|OTTHUMG00000157672.1|OTTHUMT00000349375.1|AC126615.1-201|AC126615.1|630|processed_pseudogene|	255.0	-		255.0	-69598.0	-69582.0	201986.0	203960.0
TCGCAGGATACACGGTCACCTTAGGCT
TCGCCAACAACCGGCTGATCCGCATCG	+	FERMT3	255.0	-35.0	-1943.0	204.0	80.0	ENST00000345728.9|ENSG00000149781.12|OTTHUMG00000167790.8|OTTHUMT00000396296.2|FERMT3-202|FERMT3|2481|protein_coding|	255.0	+	FERMT3	255.0	-35.0	-1943.0	204.0	80.0	ENST00000345728.9|ENSG00000149781.12|OTTHUMG00000167790.8|OTTHUMT00000396296.2|FERMT3-202|FERMT3|2481|protein_coding|	255.0
TCGCCACAAAATAAAAGCATCCCTAGC
TCGCCACCATCGTGGGGGGCACCGTGG
TCGCCCAAAGATCAAAAGTGAACACCC	-	HMGB2	255.0	-118.0	-701.0	104.0	30.0	ENST00000296503.9|ENSG00000164104.11|OTTHUMG00000160799.2|OTTHUMT00000362362.1|HMGB2-201|HMGB2|1889|protein_coding|	255.0	-	HMGB2	255.0	-118.0	-701.0	104.0	30.0	ENST00000296503.9|ENSG00000164104.11|OTTHUMG00000160799.2|OTTHUMT00000362362.1|HMGB2-201|HMGB2|1889|protein_coding|	255.0
TCGCCCCGCCCAAGGGCGTGCTGTGAA
TCGCCCTCCTGGGTTGTGTGGGGGCCC	+	CD37	255.0	-7.0	-1192.0	143.0	29.0	ENST00000323906.9|ENSG00000104894.12|OTTHUMG00000183183.3|OTTHUMT00000465532.2|CD37-201|CD37|1259|protein_coding|	255.0	+	CD37	255.0	-7.0	-1192.0	143.0	29.0	ENST00000323906.9|ENSG00000104894.12|OTTHUMG00000183183.3|OTTHUMT00000465532.2|CD37-201|CD37|1259|protein_coding|	255.0
TCGCCGAGCGCTGGGACAGCCTGGACA
TCGCCGCGTCGCCGGTGCCTGCGCCGC	+	RTRAF	255.0	-22990.0	-22862.0	67.0	127.0	ENST00000261700.8|ENSG00000087302.9|OTTHUMG00000152332.4|OTTHUMT00000276887.3|RTRAF-201|RTRAF|7007|protein_coding|	255.0	+	RTRAF	255.0	-22990.0	-22862.0	65.0	125.0	ENST00000557553.5|ENSG00000087302.9|OTTHUMG00000152332.4|OTTHUMT00000411598.1|RTRAF-207|RTRAF|557|nonsense_mediated_decay|	255.0
TCGCCGCGTCGCTGTCGAACCGCACGA	-	HCG4B	255.0	-96378.0	-96374.0	15772.0	15844.0	ENST00000450128.1|ENSG00000227262.3|OTTHUMG00000031188.3|OTTHUMT00000076372.3|HCG4B-203|HCG4B|991|unprocessed_pseudogene|	255.0	-	HCG4B	255.0	-96378.0	-96374.0	15772.0	15844.0	ENST00000450128.1|ENSG00000227262.3|OTTHUMG00000031188.3|OTTHUMT00000076372.3|HCG4B-203|HCG4B|991|unprocessed_pseudogene|	255.0
TCGCCGCTGAGCTTTCCCGAACAGCAG
TCGCCGGAGGATTTCGTGTTCCAGTTT
TCGCCGGTGCCTGCGCCGCCCGCTCCA	+	RTRAF	255.0	-22998.0	-22870.0	57.0	117.0	ENST00000261700.8|ENSG00000087302.9|OTTHUMG00000152332.4|OTTHUMT00000276887.3|RTRAF-201|RTRAF|7007|protein_coding|	255.0	+	RTRAF	255.0	-22998.0	-22870.0	57.0	117.0	ENST00000261700.8|ENSG00000087302.9|OTTHUMG00000152332.4|OTTHUMT00000276887.3|RTRAF-201|RTRAF|7007|protein_coding|	255.0
TCGCCGTACAGCGCCGTGGAGAAGGAC	+	ACTN1	255.0	-13.0	-78723.0	2184.0	119.0	ENST00000538545.6|ENSG00000072110.13|OTTHUMG00000171386.6|OTTHUMT00000413237.2|ACTN1-205|ACTN1|2813|protein_coding|	255.0	+	ACTN1	255.0	-13.0	-78723.0	2184.0	119.0	ENST00000538545.6|ENSG00000072110.13|OTTHUMG00000171386.6|OTTHUMT00000413237.2|ACTN1-205|ACTN1|2813|protein_coding|	255.0
TCGCCGTATCATTCCCATGTACCTGTC
TCGCCGTCCAGGACGGAGGCCCTAAAC
TCGCCTCCACGCTCCAGTTCAGCCTGC
TCGCCTCCCGGGGCGGCTCGGCTTCGC
TCGCCTCTTCAATAGTAGAAGCGGGCG
TCGCCTTGGCCTCCCAGAGTGCTAGGA	-	GNG4	255.0	-17147.0	-17019.0	14458.0	14556.0	ENST00000575305.1|ENSG00000261659.2|OTTHUMG00000172952.2|OTTHUMT00000440562.1|Z92544.2-201|Z92544.2|3413|retained_intron|	255.0	-	GNG4	255.0	-17147.0	-17019.0	14458.0	14556.0	ENST00000508716.1|ENSG00000039123.16|OTTHUMG00000097019.4|OTTHUMT00000368065.1|MTREX-208|MTREX|2185|protein_coding|	255.0
TCGCGAGGATGGCAGCGGAGCCACGCT
TCGCGCTCCACAACACAGCCAAAGGAA
TCGCGGAGCGGGAAAGAACACGAGCAG
TCGCGGGCAACCTGGCCTCCGGAGGGG
TCGCGGGGCTCCAGGCTGAGGACGAGG
TCGCGGGGCTCCAGGCTGAGGATGAGG
TCGCGTCGGGCGTTCCGGTGCAGTGTC
TCGCGTTTCGCCCTCCCGCAATCACCC
TCGCTATGCAGGAGGCTCTGGCTAGAC
TCGCTCAAGGTCAGGAGTTCAAAACCA	-		255.0	-198699.0	-198577.0	167904.0	168124.0	ENST00000642915.1|ENSG00000100150.19|OTTHUMG00000030926.30|OTTHUMT00000495410.1|DEPDC5-228|DEPDC5|2064|retained_intron|	255.0	-	ABCC4	255.0	-6362.0	-6318.0	13399.0	13478.0	ENST00000642915.1|ENSG00000100150.19|OTTHUMG00000030926.30|OTTHUMT00000495410.1|DEPDC5-228|DEPDC5|2064|retained_intron|	255.0
TCGCTCAAGGTCAGGAGTTCGAAACCA	+		255.0	-144007.0	-143917.0	25409.0	26698.0			+		255.0	-144007.0	-143917.0	25409.0	26698.0
TCGCTCACAGCAACCTCAAACTCCTGG	+	HEATR5A	255.0	-9880.0	-9701.0	1410.0	1548.0	ENST00000660920.1|ENSG00000286431.1|OTTHUMG00000194968.1|OTTHUMT00000523458.1|BX842570.1-201|BX842570.1|3009|lncRNA|	255.0	+		255.0	-93328.0	-93251.0	16372.0	16952.0
TCGCTCACAGCAACCTCCAACTCCTGG	+	SRGAP2B,LINC02591	255.0	-21510.0	-21425.0	8667.0	8733.0
TCGCTCAGGACAGGCTCCCTCGCCCCA
TCGCTCAGGCTGGTTTTGAACTCCTGA	+	ARHGAP44	255.0	-506.0	-415.0	1530.0	1710.0	ENST00000388975.4|ENSG00000154997.9|OTTHUMG00000129341.4|OTTHUMT00000251489.3|SEPT14-201|SEPT14|3752|protein_coding|	255.0	-	SLC2A9	255.0	-11833.0	-11771.0	37615.0	37721.0
TCGCTCCCATATAATGTCATCCCTACT
TCGCTCCTGTGCTGTGGGCCGAAGCTG	+	RNASEK,RNASEK-C17orf49	255.0	-6.0	-2267.0	950.0	45.0	ENST00000549775.5|ENSG00000161939.19|OTTHUMG00000170146.6|OTTHUMT00000407659.1|RNASEK-C17orf49-203|RNASEK-C17orf49|1856|retained_intron|	255.0	+	RNASEK,RNASEK-C17orf49	255.0	-6.0	-2267.0	950.0	45.0	ENST00000549775.5|ENSG00000161939.19|OTTHUMG00000170146.6|OTTHUMT00000407659.1|RNASEK-C17orf49-203|RNASEK-C17orf49|1856|retained_intron|	255.0
TCGCTCTCGTTGACAGTCAGTGTGCTG
TCGCTCTGCTTTCCCCTTTGCCCACCG
TCGCTCTGGGCGTGGAAAGGGCTCTGG	+	ATRAID	255.0	-61.0	-4780.0	721.0	11.0	ENST00000484646.1|ENSG00000138085.16|OTTHUMG00000128405.6|OTTHUMT00000324952.1|ATRAID-205|ATRAID|548|retained_intron|	255.0	+	ATRAID	255.0	-61.0	-4780.0	721.0	11.0	ENST00000484646.1|ENSG00000138085.16|OTTHUMG00000128405.6|OTTHUMT00000324952.1|ATRAID-205|ATRAID|548|retained_intron|	255.0
TCGCTCTGGTTGTAGTAGCCGAGCGCG	-	HLA-H	255.0	-57815.0	-57811.0	54335.0	54407.0	ENST00000383620.4|ENSG00000206341.7|OTTHUMG00000031160.3|OTTHUMT00000251325.1|HLA-H-201|HLA-H|1096|unprocessed_pseudogene|	255.0	-	HLA-H	255.0	-57815.0	-57811.0	54335.0	54407.0	ENST00000383620.4|ENSG00000206341.7|OTTHUMG00000031160.3|OTTHUMT00000251325.1|HLA-H-201|HLA-H|1096|unprocessed_pseudogene|	255.0
TCGCTCTGGTTGTAGTAGCCGCGCAGG	+	HLA-C	255.0	-5.0	-256.0	369.0	238.0	ENST00000478355.5|ENSG00000204632.11|OTTHUMG00000031157.7|OTTHUMT00000076287.4|HLA-G-206|HLA-G|1525|retained_intron|	255.0	+	HLA-C	255.0	-5.0	-256.0	369.0	238.0	ENST00000478355.5|ENSG00000204632.11|OTTHUMG00000031157.7|OTTHUMT00000076287.4|HLA-G-206|HLA-G|1525|retained_intron|	255.0
TCGCTCTGTTGCCCAGGCTAGAGTGAG	-	RAD54B	255.0	-4963.0	-4795.0	4148.0	4282.0	ENST00000624372.1|ENSG00000279619.1|OTTHUMG00000182358.1|OTTHUMT00000460753.1|AC020907.5-201|AC020907.5|1936|TEC|	255.0	-	RAD54B	255.0	-4963.0	-4795.0	4148.0	4282.0	ENST00000520399.1|ENSG00000113719.16|OTTHUMG00000130520.9|OTTHUMT00000329255.1|ERGIC1-208|ERGIC1|5687|retained_intron|	255.0
TCGCTCTTGCTCAGACTGGTTTCGAAC
TCGCTCTTGCTCAGGCTGATTTCGAAC
TCGCTCTTGCTCAGGCTGGCCTCGAAC
TCGCTCTTGCTCAGGCTGGCTTCGAAC
TCGCTCTTGCTCAGGCTGGTCTCAAAC	+		255.0	-167858.0	-167782.0	179219.0	179915.0	ENST00000440512.4|ENSG00000233705.7|OTTHUMG00000154777.5|OTTHUMT00000337030.3|SLC26A4-AS1-201|SLC26A4-AS1|4887|lncRNA|	255.0	-	PBRM1	255.0	-7766.0	-7583.0	4699.0	4856.0
TCGCTCTTGCTCAGGCTGGTCTCGAAC	+	MUC17	255.0	-7193.0	-7112.0	3765.0	3866.0			+		255.0	-508228.0	-508133.0	85174.0	85426.0
TCGCTCTTGCTCAGGCTGGTCTTGAAC	-	SHISA6	255.0	-104338.0	-104243.0	68118.0	68174.0			-	SHISA6	255.0	-104338.0	-104243.0	68118.0	68174.0
TCGCTCTTGCTCAGGCTGGTTTCCAAC
TCGCTCTTGCTCAGGGTGGTTTCGAAC
TCGCTCTTGCTCAGGTTGGTTTCAAAC
TCGCTCTTGCTCAGGTTGGTTTCGAAC
TCGCTGGACCAGATGTTCGATGCCGAG	+	SYS1,SYS1-DBNDD2	255.0	-135.0	0.0	1926.0	0.0	ENST00000458187.5|ENSG00000254806.5|OTTHUMG00000166214.1|OTTHUMT00000079448.1|SYS1-DBNDD2-203|SYS1-DBNDD2|673|nonsense_mediated_decay|	255.0	+	SYS1,SYS1-DBNDD2	255.0	-135.0	0.0	1926.0	0.0	ENST00000458187.5|ENSG00000254806.5|OTTHUMG00000166214.1|OTTHUMT00000079448.1|SYS1-DBNDD2-203|SYS1-DBNDD2|673|nonsense_mediated_decay|	255.0
TCGCTGGCACCGTCCTCATCGTCAAGG
TCGCTGGCTCCCACTTTGTCTCCAGTC	+		255.0	-44866.0	-44752.0	211708.0	211758.0	ENST00000546990.5|ENSG00000089157.16|OTTHUMG00000169317.10|OTTHUMT00000403565.2|RPLP0-206|RPLP0|770|protein_coding|	255.0	+		255.0	-44866.0	-44752.0	211708.0	211758.0	ENST00000546990.5|ENSG00000089157.16|OTTHUMG00000169317.10|OTTHUMT00000403565.2|RPLP0-206|RPLP0|770|protein_coding|	255.0
TCGCTGTGGTGCAACAGGCAGACAGCG
TCGCTGTGTATTCTTATTTCCGGAGCC
TCGCTTGTTGCCCAGGCTAGAGTGAGT	-		255.0	-934979.0	-934785.0	32322.0	32351.0
TCGCTTTCTTGCCCAGGCTAGAGTGAG	-		255.0	-92655.0	-92612.0	186301.0	186370.0			+	GRIP1	255.0	-11098.0	-11044.0	114079.0	114211.0
TCGCTTTGTCGCCCAGGCTAGAGTGAG	+		255.0	-262528.0	-262514.0	501579.0	501717.0	ENST00000265870.7|ENSG00000122912.15|OTTHUMG00000018354.3|OTTHUMT00000048346.2|SLC25A16-201|SLC25A16|2295|lncRNA|	255.0	+		255.0	-262528.0	-262514.0	501579.0	501717.0	ENST00000265870.7|ENSG00000122912.15|OTTHUMG00000018354.3|OTTHUMT00000048346.2|SLC25A16-201|SLC25A16|2295|lncRNA|	255.0
TCGCTTTGTTGCCCAGGCTAGAATGAG	-	ZNF320	255.0	-467.0	-341.0	1625.0	1639.0	ENST00000397893.3|ENSG00000184900.15|OTTHUMG00000090256.4|OTTHUMT00000206564.1|SUMO3-202|SUMO3|520|protein_coding|	255.0	-		255.0	-580650.0	-579848.0	3510660.0	3510711.0	ENST00000397893.3|ENSG00000184900.15|OTTHUMG00000090256.4|OTTHUMT00000206564.1|SUMO3-202|SUMO3|520|protein_coding|	255.0
TCGCTTTGTTGCCCAGGCTAGAGTGCC	+	PDIA3	255.0	-2258.0	-2092.0	5000.0	5078.0	ENST00000366424.2|ENSG00000203635.2|OTTHUMG00000151382.1|OTTHUMT00000322439.1|AC144450.1-201|AC144450.1|1641|lncRNA|	255.0	+	PDIA3	255.0	-2258.0	-2092.0	5000.0	5078.0	ENST00000366424.2|ENSG00000203635.2|OTTHUMG00000151382.1|OTTHUMT00000322439.1|AC144450.1-201|AC144450.1|1641|lncRNA|	255.0
TCGCTTTGTTGCCCGGGCTAGAGTGAG	-	TTC28	255.0	-293873.0	-293726.0	29161.0	29439.0
TCGCTTTGTTGCCTAGGCTAGAGTGAG	-	SPOCK3	255.0	-46756.0	-46637.0	50182.0	50296.0
TCGCTTTGTTGTCCAGGCTAGAGTGAG	+		255.0	-87325.0	-86481.0	436692.0	436770.0			+		255.0	-87325.0	-86481.0	436690.0	436768.0
TCGCTTTTGCTCAGGCTGGTTTCGAAC	-		255.0	-20108.0	-20094.0	47692.0	47882.0
TCGCTTTTTGGGTTGGAATTGTCATTT
TCGGACGCCTGGAAGCCATGGCCCCTT
TCGGAGATGTGTATAAGAGACACATCT
TCGGAGCTCCGCGGGGGCGGGGGCGAG
TCGGATGCTTGATATGCCATGTAAGGA
TCGGCAGCGTCAGATGCTGTCTCTTAT
TCGGCCAAGCTCACCTGCACCCTGAGC
TCGGCCAGTCCGGCGTACGTGCTCTGA
TCGGCCCTCCTGCTTTCCGATCAGAGC
TCGGCCTCCCAAAGTGCTAGGATTACA	+	SMAD2	255.0	-21975.0	-21886.0	4045.0	4280.0	ENST00000645088.1|ENSG00000285130.2|OTTHUMG00000192581.7|OTTHUMT00000496854.1|AL358113.1-203|AL358113.1|6106|nonsense_mediated_decay|	255.0	+	SMAD2	255.0	-21975.0	-21886.0	4045.0	4280.0	ENST00000645088.1|ENSG00000285130.2|OTTHUMG00000192581.7|OTTHUMT00000496854.1|AL358113.1-203|AL358113.1|6106|nonsense_mediated_decay|	255.0
TCGGCCTCCCAAAGTGCTGGGATTACA	+	GRIK4	255.0	-153660.0	-153650.0	21566.0	21647.0	ENST00000481245.6_PAR_Y|ENSG00000198223.16_PAR_Y|OTTHUMG00000012533.8|OTTHUMT00000035802.1|CSF2RA-213|CSF2RA|459|lncRNA|	255.0	+	GRIK4	255.0	-153660.0	-153650.0	21566.0	21647.0	ENST00000481245.6_PAR_Y|ENSG00000198223.16_PAR_Y|OTTHUMG00000012533.8|OTTHUMT00000035802.1|CSF2RA-213|CSF2RA|459|lncRNA|	255.0
TCGGCCTCCCAAGAGCTAGGATTACAG	+		255.0	-4741.0	-4674.0	16201.0	16310.0			-		255.0	-719417.0	-719402.0	128667.0	128852.0
TCGGCCTCCCAGAGAGCTAGGATTACA	+		255.0	-15144.0	-15081.0	307248.0	307442.0	ENST00000655573.1|ENSG00000172965.16|OTTHUMG00000150313.57|OTTHUMT00000525252.1|MIR4435-2HG-229|MIR4435-2HG|1511|lncRNA|	255.0	-		255.0	-1427816.0	-1427681.0	742137.0	743606.0	ENST00000655573.1|ENSG00000172965.16|OTTHUMG00000150313.57|OTTHUMT00000525252.1|MIR4435-2HG-229|MIR4435-2HG|1511|lncRNA|	255.0
TCGGCCTCCCAGAGTGCTAGGATTATA	-		255.0	-2201.0	-2128.0	130366.0	130522.0	ENST00000654733.1|ENSG00000075711.21|OTTHUMG00000047972.48|OTTHUMT00000504623.2|DLG1-232|DLG1|5972|protein_coding|	255.0	-		255.0	-2201.0	-2128.0	130366.0	130522.0	ENST00000594962.5|ENSG00000130304.17|OTTHUMG00000182878.2|OTTHUMT00000464151.1|SLC27A1-203|SLC27A1|4343|retained_intron|	255.0
TCGGCCTCCCAGAGTGCTGGGATGACA	+	ZNF765,ZNF765-ZNF761	255.0	-16909.0	-15612.0	359.0	373.0	ENST00000648601.1|ENSG00000285527.1|OTTHUMG00000192974.1|OTTHUMT00000499745.1|AC136285.3-201|AC136285.3|3034|lncRNA|	255.0	+	ZNF765,ZNF765-ZNF761	255.0	-16909.0	-15612.0	359.0	373.0	ENST00000648601.1|ENSG00000285527.1|OTTHUMG00000192974.1|OTTHUMT00000499745.1|AC136285.3-201|AC136285.3|3034|lncRNA|	255.0
TCGGCCTCCCAGAGTGCTGGGATTACA	+	LINC00621	255.0	-1181540.0	-1181295.0	277837.0	277890.0	ENST00000614115.4|ENSG00000204852.15|OTTHUMG00000150051.8|-|TCTN1-229|TCTN1|1965|protein_coding|	255.0	+	LINC00621	255.0	-1181540.0	-1181295.0	277837.0	277890.0	ENST00000614115.4|ENSG00000204852.15|OTTHUMG00000150051.8|-|TCTN1-229|TCTN1|1965|protein_coding|	255.0
TCGGCGCTTTGTGTGGCCTCTGAAGAA
TCGGCGGTCATGGCGCTACTGGACGTG
TCGGCGGTGGAACCAAGCTGACCGTCC
TCGGCGTCCGGCCGGCCCAGCGGCGTC
TCGGCTGTGAATGCGTTCGTAGTTTGA
TCGGGAAGGACACGCTGCAGCGCGTGG
TCGGGAGGCTGAGGCAGGAGGATCACT	-		255.0	-4645.0	-4176.0	3484.0	3583.0	ENST00000528614.1|ENSG00000255428.1|OTTHUMG00000166660.1|OTTHUMT00000391020.1|AP002008.3-201|AP002008.3|2587|lncRNA|	255.0	-		255.0	-4645.0	-4176.0	3484.0	3583.0	ENST00000528614.1|ENSG00000255428.1|OTTHUMG00000166660.1|OTTHUMT00000391020.1|AP002008.3-201|AP002008.3|2587|lncRNA|	255.0
TCGGGAGGCTGAGGCAGGAGGATCGCT	+	LPP	255.0	-581179.0	-581019.0	91383.0	91575.0	ENST00000625232.2|ENSG00000225886.3|OTTHUMG00000042107.2|OTTHUMT00000480456.1|AL445490.1-204|AL445490.1|658|lncRNA|	255.0	+	LPP	255.0	-581179.0	-581019.0	91383.0	91575.0	ENST00000625232.2|ENSG00000225886.3|OTTHUMG00000042107.2|OTTHUMT00000480456.1|AL445490.1-204|AL445490.1|658|lncRNA|	255.0
TCGGGCACAGCCTGCTGCCTGCACAGG
TCGGGCCGCGGGCCGCACACCGCCCCA
TCGGGCCGGCCAGCACCTCCTGAGATC
TCGGGCGTTCCGGTGCAGTGTCGCACG
TCGGGCTGGCTGGTGGTGACAGGCATG
TCGGGCTGGTTTCGAACTCCTGACCTC	-	RNF180,MIR4454	255.0	-42346.0	-42287.0	65453.0	65678.0	ENST00000503695.4|ENSG00000250790.4|OTTHUMG00000167933.2|OTTHUMT00000397133.2|AC127070.2-201|AC127070.2|3263|lncRNA|	255.0	-	RNF180,MIR4454	255.0	-42346.0	-42287.0	65453.0	65678.0	ENST00000649796.2|ENSG00000127955.17|OTTHUMG00000023523.17|OTTHUMT00000253254.4|GNAI1-228|GNAI1|10083|protein_coding|	255.0
TCGGGGACTCAGAAGTGAAATGGGGTT
TCGGGGCTTTCACAGCCTTTGTTTTCT	+	MEF2C,MIR4454	255.0	-97.0	-9042.0	74.0	14.0	ENST00000424173.6|ENSG00000081189.15|OTTHUMG00000162634.12|OTTHUMT00000369818.2|MEF2C-202|MEF2C|6336|protein_coding|	255.0	+	MEF2C,MIR4454	255.0	-97.0	-9042.0	74.0	14.0	ENST00000424173.6|ENSG00000081189.15|OTTHUMG00000162634.12|OTTHUMT00000369818.2|MEF2C-202|MEF2C|6336|protein_coding|	255.0
TCGGGGGAAGGCTGCTTCTTCCGGCTG
TCGGGGGTCCCTGCCCGGTTCTCTGGC
TCGGGGTCTCCAGGGCAGAAGGTCACC
TCGGGTATTCGAGCTAGAGGAGCGTGA
TCGGGTCGCACCACGACAGCCCTGCCG
TCGGGTGCAGAATGGAAACAGAGCAGC
TCGGGTGGCCCAGCGCACCCCCGCCGC
TCGGTGACCAGAGCCTGCGCCGCCGGG
TCGGTGGTCGCCGTATCATTCCCATGT
TCGGTTGGCCAATTAATTTCTTTCTAT
TCGTAACGTTCTCTGAGAGAAGCGGTG
TCGTACAACTTTGAAGCACCAGCGGAG
TCGTACTGAGCAGGATTACCATGGCAA	-	RNA45SN2,CBS,CBSL,U2AF1,U2AF1L5,FRGCA,LOC106780825,CRYAA,CRYAA2,LOC110091777,MIR8069-1,MIR8069-2,SMIM11B,SMIM11A,FAM243A,FAM243B,SMIM34A,LOC100507412,MIR6724-1,MIR6724-2,MIR6724-3,MIR6724-4,MIR3648-1,MIR3648-2,RNA18SN1,RNA18SN2,RNA18SN3,RNA18SN4,RNA18SN5,RNA5-8SN1,RNA5-8SN2,RNA5-8SN3,RNA5-8SN5,RNA5-8SN4,RNA28SN2,RNA28SN5	255.0	-399218.0	-398820.0	2195243.0	2195256.0			-	RNA45SN2,CBS,CBSL,U2AF1,U2AF1L5,FRGCA,LOC106780825,CRYAA,CRYAA2,LOC110091777,MIR8069-1,MIR8069-2,SMIM11B,SMIM11A,FAM243A,FAM243B,SMIM34A,LOC100507412,MIR6724-1,MIR6724-2,MIR6724-3,MIR6724-4,MIR3648-1,MIR3648-2,RNA18SN1,RNA18SN2,RNA18SN3,RNA18SN4,RNA18SN5,RNA5-8SN1,RNA5-8SN2,RNA5-8SN3,RNA5-8SN5,RNA5-8SN4,RNA28SN2,RNA28SN5	255.0	-399218.0	-398820.0	2195243.0	2195256.0
TCGTAGACCTTTTTGAACGGTAAAGGT
TCGTAGCACCTTGATGACAGCTAGGTT
TCGTAGCTCACTGCAACCTCCAACTCC	+	CD109	255.0	-509.0	-362.0	1538.0	1640.0	ENST00000647695.1|ENSG00000251003.9|OTTHUMG00000164861.4|OTTHUMT00000498994.1|ZFPM2-AS1-208|ZFPM2-AS1|539|lncRNA|	255.0	+	CD109	255.0	-509.0	-362.0	1538.0	1640.0	ENST00000649457.1|ENSG00000155875.15|OTTHUMG00000019609.6|OTTHUMT00000499594.2|SAXO1-205|SAXO1|8643|protein_coding|	255.0
TCGTAGGCCTTTGTAACCAGGATGGGT
TCGTAGTGAGCGCGGCCGCTCCGGCTG
TCGTAGTTTGAATTTGCGAGGCAGAAT	+		255.0	-36271.0	-36160.0	11671.0	11799.0	ENST00000446199.2|ENSG00000226663.2|OTTHUMG00000040744.2|OTTHUMT00000097912.2|MTND4P10-201|MTND4P10|1363|processed_pseudogene|	255.0	+		255.0	-36271.0	-36160.0	11671.0	11799.0	ENST00000446199.2|ENSG00000226663.2|OTTHUMG00000040744.2|OTTHUMT00000097912.2|MTND4P10-201|MTND4P10|1363|processed_pseudogene|	255.0
TCGTCATGGCCTGCCTGTGCCTGGCCT
TCGTCCTCAGACTGCAGCCCCGAGATG
TCGTCCTCAGACTGGACGTTGGAGATG
TCGTCCTCAGCCTGGAGCCCCGCGATG
TCGTCCTCAGCCTGGGCCCCTGTGATG
TCGTCCTCAGGCTGCAGCCCAGAGATG	-	VPREB1	255.0	-242.0	-343.0	242539.0	109.0	ENST00000403807.3|ENSG00000169575.4|OTTHUMG00000151042.2|OTTHUMT00000321101.2|VPREB1-202|VPREB1|755|protein_coding|	255.0	-	VPREB1	255.0	-242.0	-343.0	242539.0	109.0	ENST00000403807.3|ENSG00000169575.4|OTTHUMG00000151042.2|OTTHUMT00000321101.2|VPREB1-202|VPREB1|755|protein_coding|	255.0
TCGTCCTCAGGCTGGACGTTGGAGATG
TCGTCGCTGGCACCGTCCTCATCGTCA
TCGTCTCTACTATAAATAGAAAGAAAT										-	RNF220	255.0	-133825.0	-133201.0	68219.0	68351.0
TCGTCTGCGTGGAGCAGCTGGATGACA
TCGTCTGGAAGAGATTGGAGACCTGAG
TCGTGAAGATTCTGTGGAAGAAACAGA
TCGTGAAGCTAATCAAGCAATTAATCC	-	DDX5,MIR4315-1,MIR4315-2	255.0	-35.0	-258.0	1400.0	163.0	ENST00000450599.6|ENSG00000108654.14|OTTHUMG00000178936.10|OTTHUMT00000444031.1|DDX5-202|DDX5|2077|protein_coding|	255.0	-	DDX5,MIR4315-1,MIR4315-2	255.0	-35.0	-258.0	1400.0	163.0	ENST00000450599.6|ENSG00000108654.14|OTTHUMG00000178936.10|OTTHUMT00000444031.1|DDX5-202|DDX5|2077|protein_coding|	255.0
TCGTGAAGCTTGGTGACCTCGGTCTGG
TCGTGAAGGATATCATCCACGACCCAG
TCGTGCATTACGTGCCCTTCCCCATAC
TCGTGCGGACTGTGAGTGCCGGCTGTG
TCGTGCGGTGCCCCACGGTGCGGTATC
TCGTGCTCCTCTCTCACTGCACAGGGT	+	BMS1P20	255.0	-73794.0	-73417.0	168989.0	170620.0	ENST00000390289.2|ENSG00000211643.2|OTTHUMG00000151049.2|OTTHUMT00000321109.2|IGLV5-52-201|IGLV5-52|379|IG_V_gene|	255.0	+	BMS1P20	255.0	-73794.0	-73417.0	168987.0	170618.0	ENST00000390289.2|ENSG00000211643.2|OTTHUMG00000151049.2|OTTHUMT00000321109.2|IGLV5-52-201|IGLV5-52|379|IG_V_gene|	255.0
TCGTGCTCCTCTCTCACTGCACAGGTT	+	BMS1P20	255.0	-73794.0	-73417.0	168988.0	170619.0	ENST00000390289.2|ENSG00000211643.2|OTTHUMG00000151049.2|OTTHUMT00000321109.2|IGLV5-52-201|IGLV5-52|379|IG_V_gene|	255.0	+	BMS1P20	255.0	-73794.0	-73417.0	168987.0	170618.0	ENST00000390289.2|ENSG00000211643.2|OTTHUMG00000151049.2|OTTHUMT00000321109.2|IGLV5-52-201|IGLV5-52|379|IG_V_gene|	255.0
TCGTGGAGGTTGGCCGAGTGGCCTATG	+		255.0	-30849.0	-30605.0	181992.0	182278.0	ENST00000396203.6|ENSG00000188846.13|OTTHUMG00000156046.6|OTTHUMT00000342889.2|RPL14-202|RPL14|916|protein_coding|	255.0	+		255.0	-30849.0	-30605.0	181992.0	182278.0	ENST00000396203.6|ENSG00000188846.13|OTTHUMG00000156046.6|OTTHUMT00000342889.2|RPL14-202|RPL14|916|protein_coding|	255.0
TCGTGGCATCAGCCTAGCTCACAGCAA
TCGTGGCGGGCACCGTCCTCATCATCC
TCGTGGCGTCAGCCTAGCTCACAGCAA
TCGTGGCTCTGTCTCTTGCTTCAACAG	+		255.0	-518252.0	-516951.0	303000.0	303074.0
TCGTGGTGTCAGCCTAGCTCACAGCAA
TCGTTCAGCTTCACGTTGCTGAGGCCG								ENST00000560061.1|ENSG00000182054.9|OTTHUMG00000149815.2|OTTHUMT00000417507.1|IDH2-204|IDH2|1449|nonsense_mediated_decay|	255.0								ENST00000560061.1|ENSG00000182054.9|OTTHUMG00000149815.2|OTTHUMT00000417507.1|IDH2-204|IDH2|1449|nonsense_mediated_decay|	255.0
TCGTTGCCCTCCTGAGAGCAAGATGGG	+		255.0	-28997.0	-28936.0	12830.0	13048.0			+		255.0	-28997.0	-28936.0	12830.0	13048.0
TCGTTGCGTCCGCCCAGGTCTGGATGA
TCGTTGCTGGCCTGGTTGTCCTTGGAG	+		255.0	-98115.0	-98111.0	14035.0	14107.0	ENST00000430151.2|ENSG00000230795.3|OTTHUMG00000031162.3|OTTHUMT00000076294.3|HLA-K-203|HLA-K|1046|unprocessed_pseudogene|	255.0	+		255.0	-98115.0	-98111.0	14035.0	14107.0	ENST00000430151.2|ENSG00000230795.3|OTTHUMG00000031162.3|OTTHUMT00000076294.3|HLA-K-203|HLA-K|1046|unprocessed_pseudogene|	255.0
TCGTTGCTTCTGCTGTGTTTGATCCCG
TCGTTGCTTGGCGGTTTGTAATATAGG
TCGTTTCCTCTGTCTTCTCGATGTTTA
TCGTTTGATCTCCAACTTGGTCCCGGC
TCGTTTGATTTCCAGCTTGGTCCCTTG
TCGTTTGCCTTAACTCCTTTCCTGGGT
TCTAACCAGAAAGCTTTAATGTCTGTC	-	DISC1FP1	255.0	-61172.0	-61109.0	2068024.0	2071315.0	ENST00000530835.1|ENSG00000214391.3|OTTHUMG00000167307.1|OTTHUMT00000394124.1|TUBAP2-201|TUBAP2|1613|processed_pseudogene|	255.0	-	DISC1FP1	255.0	-61172.0	-61109.0	2068024.0	2071315.0	ENST00000530835.1|ENSG00000214391.3|OTTHUMG00000167307.1|OTTHUMT00000394124.1|TUBAP2-201|TUBAP2|1613|processed_pseudogene|	255.0
TCTAACTATTTTTTCTTTACACTTGGC
TCTAAGAGCTGTAAGACAAAAGAAGCA
TCTAAGAGCTGTAAGACGAAAGAAGCA
TCTAAGCACCTGCCCAATAGAAGCCCC
TCTAAGCATTTGTGCAATATAAACCCT
TCTAATACGTGCAATTATACATTGTGT
TCTAATCATCAGGGAAATGCAAATCAA	-		255.0	-42314.0	-42295.0	3220.0	3348.0	ENST00000418574.3|ENSG00000255871.2|OTTHUMG00000168856.2|OTTHUMT00000401401.2|AC007529.1-201|AC007529.1|2178|lncRNA|	255.0	-		255.0	-42314.0	-42295.0	3220.0	3348.0	ENST00000418574.3|ENSG00000255871.2|OTTHUMG00000168856.2|OTTHUMT00000401401.2|AC007529.1-201|AC007529.1|2178|lncRNA|	255.0
TCTAATCCCAGTTTGGATCTTGGCTGT
TCTAATCTTTGACAAAGCAGACAAAAA	-		255.0	-609610.0	-609142.0	1284018.0	1284896.0	ENST00000604028.2|ENSG00000270207.2|OTTHUMG00000185123.3|OTTHUMT00000504110.1|AC077690.1-201|AC077690.1|4210|lncRNA|	255.0	-		255.0	-609610.0	-609142.0	1284018.0	1284896.0	ENST00000604028.2|ENSG00000270207.2|OTTHUMG00000185123.3|OTTHUMT00000504110.1|AC077690.1-201|AC077690.1|4210|lncRNA|	255.0
TCTAATTTCGTTGTGCTTCATTTCCCA
TCTACAAACAGCTGGCTCGATACCGCT
TCTACAAACAGTATTTCAAGAGTAATT								ENST00000521560.1|ENSG00000132541.11|OTTHUMG00000164670.5|OTTHUMT00000379688.2|RIDA-205|RIDA|761|protein_coding|	255.0								ENST00000521560.1|ENSG00000132541.11|OTTHUMG00000164670.5|OTTHUMT00000379688.2|RIDA-205|RIDA|761|protein_coding|	255.0
TCTACAAATCTTCTAGGTCTTTTACCT
TCTACAACCCTGAAGTGCTTGACATCA	-		255.0	-71202.0	-71145.0	13536.0	13583.0	ENST00000559030.1|ENSG00000259198.1|OTTHUMG00000172414.1|OTTHUMT00000418442.1|AC020658.2-201|AC020658.2|4020|lncRNA|	255.0	-		255.0	-71202.0	-71145.0	13536.0	13583.0	ENST00000559030.1|ENSG00000259198.1|OTTHUMG00000172414.1|OTTHUMT00000418442.1|AC020658.2-201|AC020658.2|4020|lncRNA|	255.0
TCTACAACGGGACGCAGCGGGTGCGGC
TCTACAGATTCAATGCAATACCTATTA	-		255.0	-963804.0	-962928.0	266587.0	267717.0			-		255.0	-963804.0	-962928.0	266587.0	267717.0	ENST00000624675.1|ENSG00000279561.2|OTTHUMG00000191375.1|-|AL845472.2-202|AL845472.2|4080|pseudogene|	255.0
TCTACAGGAACCCTCTAGGGAAGACGT	-	FOS	255.0	-720.0	-79.0	150801.0	150810.0	ENST00000535987.5|ENSG00000170345.10|OTTHUMG00000171774.4|OTTHUMT00000415048.1|FOS-202|FOS|1402|protein_coding|	255.0	-	FOS	255.0	-717.0	-76.0	150801.0	150810.0	ENST00000303562.9|ENSG00000170345.10|OTTHUMG00000171774.4|OTTHUMT00000415044.2|FOS-201|FOS|2104|protein_coding|	255.0
TCTACAGGGAGAACTATGAAACACTGA	-		255.0	-175432.0	-175422.0	105845.0	105897.0			-		255.0	-175432.0	-175422.0	105845.0	105897.0
TCTACATACTGTGTGACATTCTACTTA
TCTACATTCTCTCCTGATGGAAGAGTT	-		255.0	-18466.0	-17208.0	6808.0	6967.0	ENST00000424879.2|ENSG00000235907.2|OTTHUMG00000004175.2|OTTHUMT00000012030.2|AC115285.1-201|AC115285.1|736|processed_pseudogene|	255.0	-		255.0	-18466.0	-17208.0	6808.0	6967.0	ENST00000424879.2|ENSG00000235907.2|OTTHUMG00000004175.2|OTTHUMT00000012030.2|AC115285.1-201|AC115285.1|736|processed_pseudogene|	255.0
TCTACCAAAAATAGAAAGAAATTAATT
TCTACCAGCGGTTATTTTAATTCTTAT
TCTACCATAAAAATAGAAAGAAATTAA
TCTACCCGGGCGCCGTCAGCGTGGCCT
TCTACCCTGCGGAGATCACACTGACCT	+	HLA-L,HCG17	255.0	-62613.0	-62176.0	68013.0	68465.0	ENST00000420110.1|ENSG00000243753.5|OTTHUMG00000031164.4|OTTHUMT00000076296.3|HLA-L-209|HLA-L|1011|transcribed_unprocessed_pseudogene|	255.0	+	HLA-L,HCG17	255.0	-62613.0	-62176.0	68013.0	68465.0	ENST00000420110.1|ENSG00000243753.5|OTTHUMG00000031164.4|OTTHUMT00000076296.3|HLA-L-209|HLA-L|1011|transcribed_unprocessed_pseudogene|	255.0
TCTACCGCCTCGGTCCTGACAGCACCT
TCTACGCAGCTACTTTCAGGTGGAGAG
TCTACTAAAAATAGAAAGAAATTAATT	+	RBFOX2	255.0	-11604.0	-11458.0	16553.0	16777.0
TCTACTAAAAATAGAAAGAAATTAGCT	+	SERPING1	255.0	-1352.0	-854.0	778.0	912.0	ENST00000458178.2|ENSG00000224086.6|OTTHUMG00000153510.3|OTTHUMT00000331447.2|AC245452.1-201|AC245452.1|37852|lncRNA|	255.0	+	SERPING1	255.0	-1352.0	-854.0	778.0	912.0	ENST00000458178.2|ENSG00000224086.6|OTTHUMG00000153510.3|OTTHUMT00000331447.2|AC245452.1-201|AC245452.1|37852|lncRNA|	255.0
TCTACTAAAACCAGAAAAAATTAGCCA	-	MIR4454	255.0	-949486.0	-949322.0	383785.0	385053.0	ENST00000638241.1|ENSG00000124155.18|OTTHUMG00000032574.24|OTTHUMT00000491475.3|PIGT-210|PIGT|2006|retained_intron|	255.0	-	MIR4454	255.0	-949486.0	-949322.0	383785.0	385053.0	ENST00000638241.1|ENSG00000124155.18|OTTHUMG00000032574.24|OTTHUMT00000491475.3|PIGT-210|PIGT|2006|retained_intron|	255.0
TCTACTACTTCAATTTGTGCTTTTTTT
TCTACTATAAACAGAAAGAAATTAATT
TCTACTATAAATAGAAACAAATTAATT
TCTACTATAAATAGAAAGAAATTAATT
TCTACTGGGCATCCACCCGGGCATCTG
TCTACTTCCGCAAGCCTTGCTCAGGCG
TCTACTTCCGCAAGCCTTGCTCAGGCT
TCTACTTGGGTTTCACCCGGGCCTCTG
TCTACTTTTATCTTTACCAGTTTTGGC
TCTACTTTTCTCCCTAGCCGAGGTCCT
TCTAGAATGGGGGCTCACTTGCTGGTG
TCTAGAGATGATTTAAAGTATATGGGA	+	ARNTL2	255.0	-4263.0	-4162.0	1928.0	1969.0	ENST00000366527.4|ENSG00000153187.20|OTTHUMG00000040396.17|OTTHUMT00000097166.3|HNRNPU-203|HNRNPU|12852|retained_intron|	255.0	+	ARNTL2	255.0	-4263.0	-4162.0	1928.0	1969.0	ENST00000366527.4|ENSG00000153187.20|OTTHUMG00000040396.17|OTTHUMT00000097166.3|HNRNPU-203|HNRNPU|12852|retained_intron|	255.0
TCTAGATCTTGCTTTTCTTTGGGATTC	+	PPP1R12A	255.0	-30.0	-1129.0	7042.0	34.0	ENST00000550107.5|ENSG00000058272.19|OTTHUMG00000170100.7|OTTHUMT00000407257.2|PPP1R12A-213|PPP1R12A|2925|protein_coding|	255.0	+	PPP1R12A	255.0	-30.0	-1129.0	7042.0	34.0	ENST00000550107.5|ENSG00000058272.19|OTTHUMG00000170100.7|OTTHUMT00000407257.2|PPP1R12A-213|PPP1R12A|2925|protein_coding|	255.0
TCTAGCACTTCGTGTTCATGTCAAATG
TCTAGCCAGGTGATCTCAAATCCATCA
TCTAGCCTGGGCAACAAAGCAAGACTC	+	TSC1	255.0	-1788.0	-1683.0	56098.0	56197.0	ENST00000402673.7|ENSG00000152700.14|OTTHUMG00000129114.4|OTTHUMT00000251158.3|SAR1B-201|SAR1B|6517|protein_coding|	255.0	+	TSC1	255.0	-1788.0	-1683.0	56098.0	56197.0	ENST00000402673.7|ENSG00000152700.14|OTTHUMG00000129114.4|OTTHUMT00000251158.3|SAR1B-201|SAR1B|6517|protein_coding|	255.0
TCTAGCCTGTGACTTCTCTGTTCAACT
TCTAGCTACATGAGGGGTAAAAGTATA
TCTAGCTCACAGCAACCTCAAACTCCT	+		255.0	-1294381.0	-1293510.0	610275.0	610309.0	ENST00000660920.1|ENSG00000286431.1|OTTHUMG00000194968.1|OTTHUMT00000523458.1|BX842570.1-201|BX842570.1|3009|lncRNA|	255.0	+		255.0	-1294381.0	-1293510.0	610275.0	610309.0
TCTAGCTCACAGTGATCTCAAACTACT
TCTAGGATTCCTCCCTGGAAAATGTGA
TCTAGGGGATTGTGAAATCAGTTTGGT
TCTAGGGGCAGGGATGAGACGCACCAG
TCTAGGGGGTTAAGAGGAATAATACCT
TCTAGGTCCACCAGTGGTGTTTATTTA
TCTAGGTCTTTTACCTCACTCATTTAC
TCTAGGTTTGTTGAAGTTGAGTCTACT
TCTAGTAGAATGAATCTGAGGCGGCTT
TCTAGTCACCCATCTTCACTCTGGAGG	-	ATP6V0B	255.0	-1.0	0.0	2004.0	0.0	ENST00000471859.6|ENSG00000117410.14|OTTHUMG00000008298.4|OTTHUMT00000022859.2|ATP6V0B-204|ATP6V0B|865|protein_coding|	255.0	-	ATP6V0B	255.0	-1.0	0.0	2004.0	0.0	ENST00000471859.6|ENSG00000117410.14|OTTHUMG00000008298.4|OTTHUMT00000022859.2|ATP6V0B-204|ATP6V0B|865|protein_coding|	255.0
TCTATAATCGGCCAGTAAATCTTCCCA	-		255.0	-112956.0	-112902.0	11676.0	11801.0			-		255.0	-112956.0	-112902.0	11676.0	11801.0
TCTATAGTGCCTGCATATTCTTTAAAT
TCTATATACAGTCTAAAAACAGTAGAA
TCTATATGTATTAGTTGGCCAATTAAT
TCTATCACCTCACAGAGTGAGGATTGT	+	TERF2	255.0	-4606.0	-4521.0	774.0	1166.0	ENST00000569584.6|ENSG00000132604.11|OTTHUMG00000137566.9|OTTHUMT00000431466.2|TERF2-211|TERF2|2501|protein_coding|	255.0
TCTATCCAGGCAGCATTGAAGTCAAGT	-	HLA-DRB5	255.0	-177.0	-881.0	2335.0	81.0	ENST00000360004.5|ENSG00000196126.11|OTTHUMG00000031196.4|OTTHUMT00000076393.3|HLA-DRB1-201|HLA-DRB1|1229|protein_coding|	255.0	-	HLA-DRB1	255.0	-174.0	-875.0	2352.0	81.0	ENST00000374975.4|ENSG00000198502.6|OTTHUMG00000031027.4|OTTHUMT00000076022.3|HLA-DRB5-201|HLA-DRB5|1250|protein_coding|	255.0
TCTATCTATCTATCTATCTATCTATCT	-	LINC01572	255.0	-136411.0	-136400.0	479530.0	481214.0	ENST00000482913.1|ENSG00000196083.10|OTTHUMG00000156211.4|OTTHUMT00000343511.1|IL1RAP-219|IL1RAP|483|retained_intron|	255.0	-	LINC01572	255.0	-136411.0	-136400.0	479530.0	481214.0	ENST00000482913.1|ENSG00000196083.10|OTTHUMG00000156211.4|OTTHUMT00000343511.1|IL1RAP-219|IL1RAP|483|retained_intron|	255.0
TCTATCTGTTCTCCTTGCCTATCAAGG
TCTATGAAGAGTGCACATCATTTCCAT
TCTATGAGCAGATGAATGGGCCTGTGG	-	ANKRD19P	255.0	-73064.0	-72825.0	8633.0	10956.0	ENST00000464387.5|ENSG00000187984.12|OTTHUMG00000020237.4|OTTHUMT00000053115.2|ANKRD19P-203|ANKRD19P|1899|lncRNA|	255.0	-	ANKRD19P	255.0	-73064.0	-72825.0	8633.0	10956.0	ENST00000464387.5|ENSG00000187984.12|OTTHUMG00000020237.4|OTTHUMT00000053115.2|ANKRD19P-203|ANKRD19P|1899|lncRNA|	255.0
TCTATGAGCAGCTGCAGTAATTACAGG
TCTATGCAAAAGAACAAAAGACATTCT
TCTATGCCTTTTCCTCCACGTAGGACG
TCTATGGAGCATCCAACTTGCAATCTG
TCTATGGGCAGTGTGTCTCCTGCCAAA	-	CPEB3	255.0	-24025.0	-23935.0	22752.0	23756.0	ENST00000502263.1|ENSG00000145912.8|OTTHUMG00000130886.5|OTTHUMT00000373570.2|NHP2-203|NHP2|552|protein_coding|	255.0	+	NHP2	255.0	-70.0	-1120.0	2507.0	9.0	ENST00000274606.7|ENSG00000145912.8|OTTHUMG00000130886.5|OTTHUMT00000253471.1|NHP2-201|NHP2|865|protein_coding|	255.0
TCTATGTGCACTTTCTTTTTCAATTTT
TCTATGTTTGACCGGGAGAACAAGGCC
TCTATTAAGCTGTGATGAGCTCATGTA
TCTATTAGGTGATGATCAAATTTATAA
TCTATTCCCTTTCCCTCTAGCCAGGTG
TCTATTGAAAGTCAGCCCTCGACACAA	+	RNA45SN2,CBS,CBSL,U2AF1,U2AF1L5,FRGCA,LOC106780825,CRYAA,CRYAA2,LOC110091777,MIR8069-1,MIR8069-2,SMIM11B,SMIM11A,FAM243A,FAM243B,SMIM34A,LOC100507412,MIR6724-1,MIR6724-2,MIR6724-3,MIR6724-4,MIR3648-1,MIR3648-2,RNA18SN1,RNA18SN2,RNA18SN3,RNA18SN4,RNA18SN5,RNA5-8SN1,RNA5-8SN2,RNA5-8SN3,RNA5-8SN5,RNA5-8SN4,RNA28SN2,RNA28SN5	255.0	-399673.0	-399275.0	2194788.0	2194801.0			+	RNA45SN2,CBS,CBSL,U2AF1,U2AF1L5,FRGCA,LOC106780825,CRYAA,CRYAA2,LOC110091777,MIR8069-1,MIR8069-2,SMIM11B,SMIM11A,FAM243A,FAM243B,SMIM34A,LOC100507412,MIR6724-1,MIR6724-2,MIR6724-3,MIR6724-4,MIR3648-1,MIR3648-2,RNA18SN1,RNA18SN2,RNA18SN3,RNA18SN4,RNA18SN5,RNA5-8SN1,RNA5-8SN2,RNA5-8SN3,RNA5-8SN5,RNA5-8SN4,RNA28SN2,RNA28SN5	255.0	-399673.0	-399275.0	2194788.0	2194801.0
TCTATTGGATTCCTAGGATTTATTGTA
TCTATTTATAGTAGAGACAGGGTCTCG	-		255.0	-85800.0	-85695.0	102539.0	102971.0			-		255.0	-85800.0	-85695.0	102539.0	102971.0
TCTATTTATAGTAGAGACGGGGTCTTG	-	METTL23	255.0	-1081.0	-998.0	2164.0	2401.0
TCTATTTATAGTAGAGATGGGGTCTCG	+	MTMR4,MIR4315-1,MIR4315-2	255.0	-2067.0	-1907.0	655.0	737.0	ENST00000582390.5|ENSG00000108389.9|OTTHUMG00000179079.5|OTTHUMT00000444727.1|MTMR4-206|MTMR4|1281|nonsense_mediated_decay|	255.0	+	MTMR4,MIR4315-1,MIR4315-2	255.0	-2067.0	-1907.0	655.0	737.0	ENST00000582390.5|ENSG00000108389.9|OTTHUMG00000179079.5|OTTHUMT00000444727.1|MTMR4-206|MTMR4|1281|nonsense_mediated_decay|	255.0
TCTATTTATTGTGCCGTGTTTACAGTT	-	EPC1	255.0	-212782.0	-212657.0	407.0	479.0	ENST00000319778.11|ENSG00000120616.16|OTTHUMG00000017925.4|OTTHUMT00000047482.2|EPC1-202|EPC1|3997|protein_coding|	255.0	-	EPC1	255.0	-212782.0	-212657.0	407.0	479.0	ENST00000319778.11|ENSG00000120616.16|OTTHUMG00000017925.4|OTTHUMT00000047482.2|EPC1-202|EPC1|3997|protein_coding|	255.0
TCTATTTCTTCCTGATTGAGCCTAGGG
TCTATTTCTTCCTGGTTGAGCCTAGGG
TCTATTTGAAATTCATTTACAACCTGC
TCTATTTGATCCTCAAGCCATTCTCAA
TCTATTTGGTTTCCAACCGGTTCTCTG
TCTATTTGGTTTCCACCCTGTTCTCTG
TCTATTTTTAGTAGAGACAGGGTCTCG	-		255.0	-85800.0	-85695.0	102539.0	102971.0	ENST00000568777.5|ENSG00000213614.9|OTTHUMG00000133445.5|OTTHUMT00000420193.1|HEXA-213|HEXA|6909|retained_intron|	255.0	-		255.0	-85800.0	-85695.0	102539.0	102971.0	ENST00000520965.5|ENSG00000185869.14|OTTHUMG00000048161.3|OTTHUMT00000375749.2|ZNF829-203|ZNF829|4977|protein_coding|	255.0
TCTATTTTTAGTAGAGACGGGGTCTCG	-	LINC00877	255.0	-296596.0	-296501.0	296806.0	297058.0	ENST00000582390.5|ENSG00000108389.9|OTTHUMG00000179079.5|OTTHUMT00000444727.1|MTMR4-206|MTMR4|1281|nonsense_mediated_decay|	255.0	-	LINC00877	255.0	-296596.0	-296501.0	296806.0	297058.0	ENST00000376729.10|ENSG00000101940.18|OTTHUMG00000024119.12|OTTHUMT00000060744.6|WDR13-202|WDR13|5457|protein_coding|	255.0
TCTATTTTTAGTAGAGACGGGGTCTTG	-	PAOX	255.0	-1963.0	-1764.0	511.0	763.0	ENST00000511217.1|ENSG00000156463.18|OTTHUMG00000129685.6|OTTHUMT00000372804.1|SH3RF2-206|SH3RF2|5607|protein_coding|	255.0	+		255.0	-4185.0	-3106.0	7520.0	7541.0	ENST00000666472.1|ENSG00000258162.4|OTTHUMG00000170247.5|OTTHUMT00000525228.1|AC069228.1-205|AC069228.1|1770|lncRNA|	255.0
TCTCAAAAAGTGTGGTCTCAAAACTAG
TCTCAAAAGCAATCCCACATGACACAG
TCTCAAAATGAGGCTCCCTGCTCAGCT	-		255.0	-107221.0	-106887.0	47747.0	47890.0	ENST00000453166.2|ENSG00000242534.2|OTTHUMG00000151616.3|OTTHUMT00000323288.3|IGKV2D-28-201|IGKV2D-28|396|IG_V_gene|	255.0	-		255.0	-107221.0	-106887.0	47747.0	47890.0	ENST00000453166.2|ENSG00000242534.2|OTTHUMG00000151616.3|OTTHUMT00000323288.3|IGKV2D-28-201|IGKV2D-28|396|IG_V_gene|	255.0
TCTCAAAATGAGGCTCCCTGCTCAGTT
TCTCAAAATGAGGCTCCTTGCTCAGCT	+		255.0	-1254839.0	-1254742.0	4583676.0	4583701.0	ENST00000462693.1|ENSG00000241566.1|OTTHUMG00000151618.2|OTTHUMT00000323290.2|IGKV2D-24-201|IGKV2D-24|390|IG_V_gene|	255.0	+		255.0	-1254839.0	-1254742.0	4583676.0	4583701.0	ENST00000462693.1|ENSG00000241566.1|OTTHUMG00000151618.2|OTTHUMT00000323290.2|IGKV2D-24-201|IGKV2D-24|390|IG_V_gene|	255.0
TCTCAAAATTCAACTTTCCTTTAGGTC
TCTCAAACAGAATAATGCCCAGCCTAG
TCTCAAACTCCTGGGCTCAAGCGATCC	+	RASGRF2,MIR4454	255.0	-79486.0	-79199.0	2626.0	2732.0	ENST00000602258.1|ENSG00000063169.10|OTTHUMG00000183263.3|OTTHUMT00000465848.1|BICRA-203|BICRA|3312|retained_intron|	255.0	+	RASGRF2,MIR4454	255.0	-79486.0	-79199.0	2626.0	2732.0	ENST00000602258.1|ENSG00000063169.10|OTTHUMG00000183263.3|OTTHUMT00000465848.1|BICRA-203|BICRA|3312|retained_intron|	255.0
TCTCAAAGCCGCCGGAGCAACCCCCTG	-	SLC10A7	255.0	-252.0	-153.0	117248.0	117535.0	ENST00000432059.6|ENSG00000120519.14|OTTHUMG00000161437.2|OTTHUMT00000364913.1|SLC10A7-203|SLC10A7|3747|protein_coding|	255.0
TCTCAAATCCATCAATATGGGGAACAG	+	RALYL	255.0	-226456.0	-226441.0	117819.0	118097.0			+	RALYL	255.0	-226456.0	-226441.0	117818.0	118096.0
TCTCAACCAGGCTACAAGTTTGTTACA
TCTCAAGAACAGGGTAGATCAAACAGA
TCTCAAGAGTGAATGAGTTGTTTAGAG
TCTCAAGCAGAGAGAGTTTGCTCGAAA	-	GPATCH8	255.0	-93.0	-4561.0	18309.0	11.0	ENST00000335500.8|ENSG00000186566.13|OTTHUMG00000181818.5|OTTHUMT00000457796.1|GPATCH8-201|GPATCH8|8109|retained_intron|	255.0	-	GPATCH8	255.0	-93.0	-4561.0	18309.0	11.0	ENST00000335500.8|ENSG00000186566.13|OTTHUMG00000181818.5|OTTHUMT00000457796.1|GPATCH8-201|GPATCH8|8109|retained_intron|	255.0
TCTCAAGTGTCTGCTTCCTGGAAGGGT
TCTCACAGCAACCTCAAACTCCTGGGC	+	DNAJC21,MIR4454	255.0	-245.0	-123.0	911.0	1215.0	ENST00000660920.1|ENSG00000286431.1|OTTHUMG00000194968.1|OTTHUMT00000523458.1|BX842570.1-201|BX842570.1|3009|lncRNA|	255.0	-		255.0	-82939.0	-81986.0	998434.0	998460.0
TCTCACAGGTGTGCTATACCTATTACG
TCTCACAGTATCACCCCTCTACCTTTA	-	TSG101	255.0	-4474.0	-4272.0	14116.0	14207.0			-	TSG101	255.0	-4474.0	-4272.0	14116.0	14207.0
TCTCACATCTGTTCCACTGGTCAATAT
TCTCACCATTAGAGGCCTGGAGACTGA
TCTCACCCCTCTGCCATTGTTACCCGC
TCTCACGGGGCGGATGAGAAGGGCTGC
TCTCACTCATTATGTATGTATATACCC
TCTCACTCTGTTGCCCAGGCTAGAGTG	-	JAM2,CBS,CBSL,U2AF1,U2AF1L5,FRGCA,LOC106780825,CRYAA,CRYAA2,SMIM11B,SMIM11A,FAM243A,FAM243B,SMIM34A	255.0	-14790.0	-14724.0	29245.0	29310.0	ENST00000651934.1|ENSG00000170581.14|OTTHUMG00000170760.12|OTTHUMT00000502646.1|STAT2-219|STAT2|4772|retained_intron|	255.0	-	JAM2,CBS,CBSL,U2AF1,U2AF1L5,FRGCA,LOC106780825,CRYAA,CRYAA2,SMIM11B,SMIM11A,FAM243A,FAM243B,SMIM34A	255.0	-14790.0	-14724.0	29245.0	29310.0	ENST00000651934.1|ENSG00000170581.14|OTTHUMG00000170760.12|OTTHUMT00000502646.1|STAT2-219|STAT2|4772|retained_intron|	255.0
TCTCACTCTTGCTCAGGCTGGTCTCAA	+	ZFAND3	255.0	-113879.0	-113839.0	17729.0	17911.0			+		255.0	-16856.0	-16275.0	97608.0	99083.0
TCTCACTCTTGCTCAGGCTGGTCTCGA	+		255.0	-4577.0	-4478.0	31665.0	32090.0	ENST00000298912.9|ENSG00000165959.12|OTTHUMG00000171629.4|OTTHUMT00000414518.3|CLMN-201|CLMN|12749|protein_coding|	255.0	+		255.0	-4577.0	-4478.0	31665.0	32090.0	ENST00000298912.9|ENSG00000165959.12|OTTHUMG00000171629.4|OTTHUMT00000414518.3|CLMN-201|CLMN|12749|protein_coding|	255.0
TCTCACTCTTGCTCAGGCTGGTCTTGA	+	SIPA1L1	255.0	-21914.0	-20417.0	8944.0	9074.0			+		255.0	-4577.0	-4478.0	31665.0	32090.0
TCTCACTCTTGCTCAGGCTGGTTTCAA										+		255.0	-4577.0	-4478.0	31665.0	32090.0
TCTCACTCTTGCTCAGGCTGGTTTCGA	+		255.0	-4577.0	-4478.0	31665.0	32090.0			+		255.0	-4577.0	-4478.0	31665.0	32090.0
TCTCACTCTTGCTCAGGCTGGTTTTGA	-	SMIM27,NDUFB6	255.0	-1333.0	-1265.0	3679.0	3723.0			+		255.0	-4577.0	-4478.0	31665.0	32090.0
TCTCACTTTGTTGCCCAGGCTAGAGTG	+		255.0	-906077.0	-903540.0	81263.0	81394.0	ENST00000495515.1|ENSG00000094631.20|OTTHUMG00000034496.7|OTTHUMT00000083406.1|HDAC6-233|HDAC6|569|retained_intron|	255.0	+		255.0	-906077.0	-903540.0	81263.0	81394.0	ENST00000664217.1|ENSG00000006695.12|OTTHUMG00000058814.4|OTTHUMT00000504618.1|COX10-206|COX10|4948|nonsense_mediated_decay|	255.0
TCTCAGAAGAGGTGCAGAGGCAGGATT
TCTCAGACCACAGTGGAATAAAACTAG	+		255.0	-13024.0	-12882.0	24315.0	24461.0	ENST00000638183.1|ENSG00000197563.11|OTTHUMG00000180098.21|OTTHUMT00000491544.1|PIGN-221|PIGN|4046|protein_coding|	255.0	+		255.0	-13024.0	-12882.0	24315.0	24461.0	ENST00000643616.1|ENSG00000229140.10|OTTHUMG00000164848.68|OTTHUMT00000497274.1|CCDC26-210|CCDC26|20097|lncRNA|	255.0
TCTCAGACTCCTTGCGCCTTTTCCTGG
TCTCAGATCACAGTGGAATAAAAGTAG	-	TP63	255.0	-30885.0	-30824.0	75313.0	75441.0			-	TP63	255.0	-30885.0	-30824.0	75313.0	75441.0
TCTCAGATTTGGCTCTTTCCCAGATAT
TCTCAGCATGGCTGCTTTAGGAACTGT
TCTCAGCCCCTGTGCCCAAGAAGCTGC	+	PTPRO	255.0	-117409.0	-117335.0	43812.0	44085.0	ENST00000469884.1|ENSG00000243916.1|OTTHUMG00000157493.1|OTTHUMT00000348963.1|AC092183.1-201|AC092183.1|875|processed_pseudogene|	255.0	+	PTPRO	255.0	-117409.0	-117335.0	43812.0	44085.0	ENST00000469884.1|ENSG00000243916.1|OTTHUMG00000157493.1|OTTHUMT00000348963.1|AC092183.1-201|AC092183.1|875|processed_pseudogene|	255.0
TCTCAGCCTCCCAAGTAGCTGGGACTA	+		255.0	-4261.0	-4172.0	14242.0	14257.0	ENST00000263372.5|ENSG00000099337.5|OTTHUMG00000182325.3|OTTHUMT00000460524.3|KCNK6-201|KCNK6|5721|protein_coding|	255.0	+		255.0	-4261.0	-4172.0	14242.0	14257.0	ENST00000263372.5|ENSG00000099337.5|OTTHUMG00000182325.3|OTTHUMT00000460524.3|KCNK6-201|KCNK6|5721|protein_coding|	255.0
TCTCAGCCTCCCAGAGTGCTAGGATTA	+		255.0	-47006.0	-46880.0	24216.0	24529.0	ENST00000297540.5|ENSG00000164902.14|OTTHUMG00000163273.2|OTTHUMT00000250924.2|PHAX-201|PHAX|3609|protein_coding|	255.0	+		255.0	-47006.0	-46880.0	24216.0	24529.0	ENST00000348946.8|ENSG00000100298.15|OTTHUMG00000151082.7|OTTHUMT00000321229.2|APOBEC3H-201|APOBEC3H|1046|protein_coding|	255.0
TCTCAGCCTCCCGAGTAGCTGGGACTA	+	WIPF2	255.0	-1659.0	-1527.0	305.0	421.0	ENST00000540843.5|ENSG00000137497.17|OTTHUMG00000167697.4|OTTHUMT00000395776.1|NUMA1-218|NUMA1|1969|lncRNA|	255.0	+	WIPF2	255.0	-1659.0	-1527.0	305.0	421.0	ENST00000540843.5|ENSG00000137497.17|OTTHUMG00000167697.4|OTTHUMT00000395776.1|NUMA1-218|NUMA1|1969|lncRNA|	255.0
TCTCAGCCTCCTGAGTAGCTGGGACTA	+		255.0	-53031.0	-52982.0	269499.0	270476.0	ENST00000529489.5|ENSG00000116977.18|OTTHUMG00000039953.10|OTTHUMT00000387135.2|LGALS8-225|LGALS8|554|protein_coding|	255.0	+		255.0	-53031.0	-52982.0	269499.0	270476.0	ENST00000529489.5|ENSG00000116977.18|OTTHUMG00000039953.10|OTTHUMT00000387135.2|LGALS8-225|LGALS8|554|protein_coding|	255.0
TCTCAGCTCCATGCGCCGAAGGGAAAG
TCTCAGCTGAGGCATCTGCGTCCCCCG
TCTCAGGACAAAGCATGGATATGAGGG
TCTCAGGACCCCTGAAGAGGGAAGGGG
TCTCAGGACTGCTTTAGCTGTGTCCCA	+		255.0	-945730.0	-945526.0	48296.0	48490.0			+		255.0	-945730.0	-945526.0	48296.0	48490.0
TCTCAGGGCTGACCTGTAACCCCAGGA
TCTCAGGGGGTGGCCCACTGTCCCCAA
TCTCAGGGGTGTACCCCGTGCGTGTCA
TCTCAGTACTGCACAGCAGGAAACAAA
TCTCAGTGAATGGTTTTCGCCCATTAA
TCTCAGTGAGTGTGGGCTTGGGAGTGG
TCTCAGTTCAAGCGCAGCAAATGTCTG
TCTCATAACCGTGGAAGGGGGCTGGCC
TCTCATAAGGTCGCAGCCCAGCCCCGC
TCTCATCAAAGTTGTCCTTGAACATGT	-	TUBG2	255.0	-76.0	-195.0	1422.0	95.0	ENST00000251412.8|ENSG00000037042.9|OTTHUMG00000180640.2|OTTHUMT00000452326.2|TUBG2-201|TUBG2|1782|protein_coding|	255.0	-	TUBG2	255.0	-76.0	-195.0	1422.0	95.0	ENST00000251412.8|ENSG00000037042.9|OTTHUMG00000180640.2|OTTHUMT00000452326.2|TUBG2-201|TUBG2|1782|protein_coding|	255.0
TCTCATCCCTGCCCCTAGAGGAACTGG
TCTCATCTTTGACAAAGCAGACAAAAA	-		255.0	-365552.0	-365371.0	68817.0	69547.0			-	SENP7	255.0	-3869.0	-3836.0	6202.0	6348.0
TCTCATGCACAACCGCAGCTCGGAATT	-	RBM14-RBM4,RBM4	255.0	-20.0	-1.0	19486.0	19505.0	ENST00000528039.5|ENSG00000173933.20|OTTHUMG00000154171.7|OTTHUMT00000393837.1|RBM4-210|RBM4|764|lncRNA|	255.0	-	RBM14-RBM4,RBM4	255.0	-20.0	-1.0	19486.0	19505.0	ENST00000528039.5|ENSG00000173933.20|OTTHUMG00000154171.7|OTTHUMT00000393837.1|RBM4-210|RBM4|764|lncRNA|	255.0
TCTCATGGGGCAGATGAGAAGGGCTGC
TCTCATGGTGACAAGTTTAATGTTAAG	-	PIK3R1,MIR4454	255.0	-3879.0	-3690.0	792939.0	793021.0	ENST00000521381.6|ENSG00000145675.15|OTTHUMG00000131251.4|OTTHUMT00000254013.3|PIK3R1-211|PIK3R1|6975|protein_coding|	255.0	-	PIK3R1,MIR4454	255.0	-3879.0	-3690.0	792939.0	793021.0	ENST00000521381.6|ENSG00000145675.15|OTTHUMG00000131251.4|OTTHUMT00000254013.3|PIK3R1-211|PIK3R1|6975|protein_coding|	255.0
TCTCCAACGTCCAGCCTGAGGACGAGG
TCTCCAACTTGGTCCCGGCACCGAAAG
TCTCCAAGAGTGATCATTCCTTCCTCA	+	HLA-DQA1	255.0	-159.0	-573.0	453.0	96.0	ENST00000343139.9|ENSG00000196735.11|OTTHUMG00000031106.7|OTTHUMT00000076176.3|HLA-DQA1-201|HLA-DQA1|1591|protein_coding|	255.0	+	HLA-DQA2	255.0	-159.0	-543.0	264.0	96.0	ENST00000482745.5|ENSG00000196735.11|OTTHUMG00000031106.7|OTTHUMT00000272918.2|HLA-DQA1-206|HLA-DQA1|2135|nonsense_mediated_decay|	255.0
TCTCCAAGATGGCCGCCTGGGGAAGGA	-	TMEM11	255.0	-43.0	0.0	29153.0	0.0	ENST00000577419.5|ENSG00000178307.9|OTTHUMG00000178971.3|OTTHUMT00000444148.1|TMEM11-202|TMEM11|1246|lncRNA|	255.0	-	TMEM11	255.0	-43.0	0.0	29153.0	0.0	ENST00000577419.5|ENSG00000178307.9|OTTHUMG00000178971.3|OTTHUMT00000444148.1|TMEM11-202|TMEM11|1246|lncRNA|	255.0
TCTCCAAGGGCTCCCCAAGTTTTGCAA
TCTCCAATTAGGTTAATAAATGGAGGT
TCTCCACAAACTCCATATCCTGGGTCA
TCTCCACCTGTGAGCAGTCCTGAGTCA
TCTCCAGAGCCTTTGCCACCATGGGGG	+	TRNAU1AP	255.0	-28.0	-531.0	6939.0	43.0	ENST00000411406.3|ENSG00000180098.9|OTTHUMG00000003653.2|OTTHUMT00000010351.1|TRNAU1AP-202|TRNAU1AP|450|lncRNA|	255.0	+	TRNAU1AP	255.0	-28.0	-531.0	6939.0	43.0	ENST00000411406.3|ENSG00000180098.9|OTTHUMG00000003653.2|OTTHUMT00000010351.1|TRNAU1AP-202|TRNAU1AP|450|lncRNA|	255.0
TCTCCAGATTGTGATCCAAATAGCTAA
TCTCCAGGGGCTCCACGGCAGGCACCC
TCTCCATATTGCTTTCCACAGAGGTTG	+		255.0	-390972.0	-390954.0	354024.0	354111.0			+		255.0	-390972.0	-390954.0	354024.0	354111.0
TCTCCATCCACCCTGTGTATGTGTGTA	+	DEDD,NIT1	255.0	-930.0	-664.0	692.0	1068.0	ENST00000545495.5|ENSG00000158796.17|OTTHUMG00000033104.7|-|DEDD-212|DEDD|2329|protein_coding|	255.0	+	DEDD,NIT1	255.0	-930.0	-664.0	692.0	1068.0	ENST00000545495.5|ENSG00000158796.17|OTTHUMG00000033104.7|-|DEDD-212|DEDD|2329|protein_coding|	255.0
TCTCCATCCTCCCTGGCTGCATCTCCA
TCTCCATCCTCCCTGGCTGCATCTGTA	-		255.0	-421008.0	-420911.0	5417507.0	5417532.0	ENST00000442306.2|ENSG00000237592.2|OTTHUMG00000018005.2|OTTHUMT00000047665.2|IGKV1OR10-1-201|IGKV1OR10-1|329|IG_V_pseudogene|	255.0	-		255.0	-421008.0	-420911.0	5417507.0	5417532.0	ENST00000442306.2|ENSG00000237592.2|OTTHUMG00000018005.2|OTTHUMT00000047665.2|IGKV1OR10-1-201|IGKV1OR10-1|329|IG_V_pseudogene|	255.0
TCTCCATCCTCCGTGTCTGCATCTCCA
TCTCCATCGAATTCCTGGGTGTACTGG
TCTCCATTTCAGTCTGCAATTTTTTTT
TCTCCCAAAATATATACAGTTCACCCT
TCTCCCATGAGGACAAATATCATTTTG
TCTCCCCAGACCGCGAGGATGGCGGTC
TCTCCCCATGAGCCAAGACTAAATCTA
TCTCCCCCTGTTTTATTAATTTAATGA
TCTCCCCTTCCATTCCCGCGATGCTCT
TCTCCCGGAGCAGCCCTGGCCCTGCCC
TCTCCCTAAGAAGGGTTAGAGTTATGC
TCTCCCTAGCAAGGGTTAGAGGTATGC
TCTCCCTAGCCGAGGTCCTGGTCCTAA
TCTCCCTCCACGTAGGCCCTGTATTGC
TCTCCCTCCTGGCTCACTGCACAGGGT
TCTCCCTCTGTGCCCCCCACGGACCCC
TCTCCCTGACATCTGCTACCGCTGTGG
TCTCCCTGCCTACAGGCAGGCAAGAAA
TCTCCCTGTAGAGGTCTTTTACCTCCT	+		255.0	-394343.0	-394250.0	324120.0	324449.0			+		255.0	-454849.0	-454404.0	1225446.0	1227407.0
TCTCCGCAGACCGCGAGGATGGCGGTC
TCTCCGCGCGCCGCCCTCTTGTCTTCT
TCTCCGGGAGCCGGCGGCCCTGCGGTG
TCTCCGTCGGCTACGTGGACGACACGC	+	HLA-H	255.0	-57643.0	-57639.0	54507.0	54579.0	ENST00000383620.4|ENSG00000206341.7|OTTHUMG00000031160.3|OTTHUMT00000251325.1|HLA-H-201|HLA-H|1096|unprocessed_pseudogene|	255.0	+	HLA-H	255.0	-57643.0	-57639.0	54507.0	54579.0	ENST00000383620.4|ENSG00000206341.7|OTTHUMG00000031160.3|OTTHUMT00000251325.1|HLA-H-201|HLA-H|1096|unprocessed_pseudogene|	255.0
TCTCCGTGCCCTGCCGCGTTGCCTACC
TCTCCTACGCCATTCTGGGCTTTGCCC	-	ATP5MC2	255.0	-62.0	-64369.0	1233.0	26.0	ENST00000549164.5|ENSG00000135390.19|OTTHUMG00000133442.5|OTTHUMT00000407403.1|ATP5MC2-204|ATP5MC2|745|protein_coding|	255.0	-	ATP5MC2	255.0	-62.0	-64369.0	1233.0	26.0	ENST00000549164.5|ENSG00000135390.19|OTTHUMG00000133442.5|OTTHUMT00000407403.1|ATP5MC2-204|ATP5MC2|745|protein_coding|	255.0
TCTCCTAGAACTTTGACTCCTGAGGCC
TCTCCTCTCAAGACAACTCCTGGCACC
TCTCCTCTCCGCGCGCCGCCCTCTTGT
TCTCCTCTCTCCTCTCCGCGCGCCGCC
TCTCCTGAGATACTACTCAGACTCGGA	+		255.0	-94906.0	-94837.0	174234.0	174290.0	ENST00000517313.1|ENSG00000254161.1|OTTHUMG00000150861.2|OTTHUMT00000320338.2|IGLVIV-65-201|IGLVIV-65|360|IG_V_pseudogene|	255.0	+		255.0	-94906.0	-94837.0	174231.0	174287.0	ENST00000517313.1|ENSG00000254161.1|OTTHUMG00000150861.2|OTTHUMT00000320338.2|IGLVIV-65-201|IGLVIV-65|360|IG_V_pseudogene|	255.0
TCTCCTGCAGGTCTAGCCAGAGCCTCC	+		255.0	-1210529.0	-1210432.0	4627986.0	4628011.0	ENST00000453166.2|ENSG00000242534.2|OTTHUMG00000151616.3|OTTHUMT00000323288.3|IGKV2D-28-201|IGKV2D-28|396|IG_V_gene|	255.0	+		255.0	-1210529.0	-1210432.0	4627986.0	4628011.0	ENST00000453166.2|ENSG00000242534.2|OTTHUMG00000151616.3|OTTHUMT00000323288.3|IGKV2D-28-201|IGKV2D-28|396|IG_V_gene|	255.0
TCTCCTGCCAAAACCATGATCCCTTTC	-	CPEB3	255.0	-24011.0	-23921.0	22764.0	23768.0	ENST00000514354.5|ENSG00000145912.8|OTTHUMG00000130886.5|OTTHUMT00000373569.2|NHP2-206|NHP2|472|protein_coding|	255.0	-	CPEB3	255.0	-24010.0	-23920.0	22764.0	23768.0	ENST00000514354.5|ENSG00000145912.8|OTTHUMG00000130886.5|OTTHUMT00000373569.2|NHP2-206|NHP2|472|protein_coding|	255.0
TCTCCTGCCTCAGCCTCCCAAGTAGCT	+		255.0	-1136152.0	-1135877.0	135764.0	135827.0	ENST00000470408.5|ENSG00000009335.18|OTTHUMG00000157239.2|OTTHUMT00000348111.1|UBE3C-205|UBE3C|5197|retained_intron|	255.0	+		255.0	-1136152.0	-1135877.0	135764.0	135827.0	ENST00000470408.5|ENSG00000009335.18|OTTHUMG00000157239.2|OTTHUMT00000348111.1|UBE3C-205|UBE3C|5197|retained_intron|	255.0
TCTCCTGCCTCAGCCTCCCGAGTAGCT	-	SPOCK1	255.0	-35452.0	-35407.0	195885.0	196070.0	ENST00000371356.6|ENSG00000087586.17|OTTHUMG00000032796.7|OTTHUMT00000079808.1|AURKA-203|AURKA|2112|protein_coding|	255.0	-	SPOCK1	255.0	-35452.0	-35407.0	195885.0	196070.0	ENST00000371356.6|ENSG00000087586.17|OTTHUMG00000032796.7|OTTHUMT00000079808.1|AURKA-203|AURKA|2112|protein_coding|	255.0
TCTCCTGCTCGTGCTCCTCTCTCACTG	+	BMS1P20	255.0	-73786.0	-73409.0	168995.0	170626.0	ENST00000390289.2|ENSG00000211643.2|OTTHUMG00000151049.2|OTTHUMT00000321109.2|IGLV5-52-201|IGLV5-52|379|IG_V_gene|	255.0	+	BMS1P20	255.0	-73786.0	-73409.0	168995.0	170626.0	ENST00000390289.2|ENSG00000211643.2|OTTHUMG00000151049.2|OTTHUMT00000321109.2|IGLV5-52-201|IGLV5-52|379|IG_V_gene|	255.0
TCTCCTGGACGCACCACCACAGCTGCC
TCTCCTGGAGCATCAGCCAGACTCACC	+		255.0	-108198.0	-107821.0	134583.0	136214.0	ENST00000390293.1|ENSG00000211647.1|OTTHUMG00000151041.4|OTTHUMT00000321100.4|IGLV5-48-201|IGLV5-48|369|IG_V_gene|	255.0	+		255.0	-108198.0	-107821.0	134583.0	136214.0	ENST00000390293.1|ENSG00000211647.1|OTTHUMG00000151041.4|OTTHUMT00000321100.4|IGLV5-48-201|IGLV5-48|369|IG_V_gene|	255.0
TCTCCTGGAGGCACCACCACAGCTGCC
TCTCCTGGGCTCAAGCAATCCTCCTGC	+	MIR4454	255.0	-50420.0	-50318.0	491260.0	491287.0	ENST00000470401.3|ENSG00000240202.3|-|-|RN7SL223P-201|RN7SL223P|294|misc_RNA|	255.0	+	MIR4454	255.0	-50420.0	-50318.0	491260.0	491287.0	ENST00000470401.3|ENSG00000240202.3|-|-|RN7SL223P-201|RN7SL223P|294|misc_RNA|	255.0
TCTCCTGGGCTCAAGTGATCCTTCTGC	-		255.0	-16230.0	-16226.0	62373.0	62642.0	ENST00000660791.1|ENSG00000279249.3|OTTHUMG00000173483.29|OTTHUMT00000525867.1|AC007614.1-267|AC007614.1|2702|lncRNA|	255.0	-		255.0	-16230.0	-16226.0	62373.0	62642.0	ENST00000660791.1|ENSG00000279249.3|OTTHUMG00000173483.29|OTTHUMT00000525867.1|AC007614.1-267|AC007614.1|2702|lncRNA|	255.0
TCTCCTGGGCTCAGCGATCCTACTGCC	-	KIF9-AS1	255.0	-33508.0	-33438.0	31266.0	31316.0			-	KIF9-AS1	255.0	-33506.0	-33436.0	31266.0	31316.0
TCTCCTGGGGCATCAGCCAGACTCACC	+		255.0	-108198.0	-107821.0	134583.0	136214.0	ENST00000390293.1|ENSG00000211647.1|OTTHUMG00000151041.4|OTTHUMT00000321100.4|IGLV5-48-201|IGLV5-48|369|IG_V_gene|	255.0	+		255.0	-108198.0	-107821.0	134583.0	136214.0	ENST00000390293.1|ENSG00000211647.1|OTTHUMG00000151041.4|OTTHUMT00000321100.4|IGLV5-48-201|IGLV5-48|369|IG_V_gene|	255.0
TCTCCTGGGGCATCAGCCAGACTCACG
TCTCCTGTGCAGCCTCTGGATTCACCT	-		255.0	-636579.0	-635620.0	-1.0	-1.0	ENST00000390624.3|ENSG00000211964.3|OTTHUMG00000151959.4|OTTHUMT00000324605.4|IGHV3-48-201|IGHV3-48|432|IG_V_gene|	255.0	-		255.0	-636579.0	-635620.0	-1.0	-1.0	ENST00000390624.3|ENSG00000211964.3|OTTHUMG00000151959.4|OTTHUMT00000324605.4|IGHV3-48-201|IGHV3-48|432|IG_V_gene|	255.0
TCTCCTTCTGTTTCTTCTTTCTCTTTG	+		255.0	-82703.0	-82161.0	152731.0	152935.0	ENST00000461454.1|ENSG00000138433.16|OTTHUMG00000132338.4|OTTHUMT00000334124.1|CIR1-203|CIR1|804|retained_intron|	255.0	+		255.0	-82703.0	-82161.0	152731.0	152935.0	ENST00000461454.1|ENSG00000138433.16|OTTHUMG00000132338.4|OTTHUMT00000334124.1|CIR1-203|CIR1|804|retained_intron|	255.0
TCTCCTTGAAGGGGACTTTGTGTTTTG
TCTCCTTGCGCTTATTGCCATATTAGG
TCTCCTTGGATCCACAGAAATTCCAAT
TCTCGACGATCCTGGCCAAGCCGAAGT
TCTCGATCTTAACTTTTCCTAACTCCT
TCTCGATGCACCTGGAGGTCATTGCCC
TCTCGCCCTCGTACAGCCGGCAGACGG
TCTCGCCGCGTCGCCGGTGCCTGCGCC	+	RTRAF	255.0	-22988.0	-22860.0	67.0	127.0	ENST00000557553.5|ENSG00000087302.9|OTTHUMG00000152332.4|OTTHUMT00000411598.1|RTRAF-207|RTRAF|557|nonsense_mediated_decay|	255.0	+	RTRAF	255.0	-22988.0	-22860.0	67.0	127.0	ENST00000557553.5|ENSG00000087302.9|OTTHUMG00000152332.4|OTTHUMT00000411598.1|RTRAF-207|RTRAF|557|nonsense_mediated_decay|	255.0
TCTCGCCGTCCAGGACGGAGGCCCTAA
TCTCGCTCAGGCTGGTTTCGAACTCCT	+	GBF1	255.0	-16877.0	-16760.0	10077.0	10172.0
TCTCGCTCAGGCTGGTTTTGAACTCCT	-	ASL	255.0	-1736.0	-1653.0	636.0	716.0	ENST00000468385.1|ENSG00000143851.15|OTTHUMG00000035931.7|OTTHUMT00000357720.1|PTPN7-207|PTPN7|1061|retained_intron|	255.0	-		255.0	-4318.0	-4219.0	54774.0	54916.0
TCTCGCTCTTGCTCAGGCTAGTTTCGA
TCTCGCTCTTGCTCAGGCTGGTCTCAA	+	GAP43	255.0	-28891.0	-28862.0	11172.0	11309.0			+	GAP43	255.0	-28891.0	-28862.0	11172.0	11309.0
TCTCGCTCTTGCTCAGGCTGGTCTCGA	+		255.0	-4577.0	-4478.0	31665.0	32090.0			+		255.0	-4577.0	-4478.0	31665.0	32090.0
TCTCGCTCTTGCTCAGGCTGGTCTTGA	-	SHISA6	255.0	-104340.0	-104245.0	68116.0	68172.0			-	SHISA6	255.0	-104340.0	-104245.0	68116.0	68172.0
TCTCGCTCTTGCTCAGGCTGGTTTCAA	+		255.0	-39102.0	-38976.0	26741.0	26747.0			+		255.0	-39102.0	-38976.0	26741.0	26747.0
TCTCGCTCTTGCTCAGGTTGGTTTCAA
TCTCGCTCTTGCTCAGGTTGGTTTCGA
TCTCGCTCTTGTTCAGGCTGGTTTCGA
TCTCGCTCTTTCTCAGGCTGGTTTCGA
TCTCGCTTCATGGGGGCCTGAGGTTGT
TCTCGCTTTGTTGCCCAGGCTAGAGTG	+	CNOT1	255.0	-1302.0	-1176.0	954.0	1122.0	ENST00000366424.2|ENSG00000203635.2|OTTHUMG00000151382.1|OTTHUMT00000322439.1|AC144450.1-201|AC144450.1|1641|lncRNA|	255.0	+	CNOT1	255.0	-1302.0	-1176.0	954.0	1122.0	ENST00000366424.2|ENSG00000203635.2|OTTHUMG00000151382.1|OTTHUMT00000322439.1|AC144450.1-201|AC144450.1|1641|lncRNA|	255.0
TCTCGGCCATTGCCATCAGCGACGTCT
TCTCGGCGCTGCAGTCTGAGGACGAGG
TCTCGGGCCCAGTCCCCGGAACCTGGA
TCTCGGGCCTCCAGCCTGAGGACGAGG	+	PRAMENP	255.0	-50844.0	-50775.0	218293.0	218349.0	ENST00000523272.1|ENSG00000253239.1|OTTHUMG00000150834.1|OTTHUMT00000320266.1|IGLVI-70-201|IGLVI-70|390|IG_V_pseudogene|	255.0	+	PRAMENP	255.0	-50844.0	-50775.0	218293.0	218349.0	ENST00000523272.1|ENSG00000253239.1|OTTHUMG00000150834.1|OTTHUMT00000320266.1|IGLVI-70-201|IGLVI-70|390|IG_V_pseudogene|	255.0
TCTCGGGCTCCAGCTCCGGGGCTGACC
TCTCGGGGCTCCAGGCTGAGGACGAGG	+		255.0	-111549.0	-111403.0	128884.0	129089.0	ENST00000390312.2|ENSG00000211666.2|OTTHUMG00000151235.2|OTTHUMT00000321840.2|IGLV2-14-201|IGLV2-14|402|IG_V_gene|	255.0	+		255.0	-111549.0	-111403.0	128884.0	129089.0	ENST00000390312.2|ENSG00000211666.2|OTTHUMG00000151235.2|OTTHUMT00000321840.2|IGLV2-14-201|IGLV2-14|402|IG_V_gene|	255.0
TCTCGGGGCTGCAGTCTGAGGACGAGG
TCTCGGTGGCCGAGCTGCAGGCGCGCC
TCTCGTAGTTGTGTCTGCACACCGTGT	+	HLA-DQB1	255.0	-31.0	-2581.0	1645.0	213.0	ENST00000399084.5|ENSG00000179344.16|OTTHUMG00000031124.4|OTTHUMT00000276127.1|HLA-DQB1-204|HLA-DQB1|1734|protein_coding|	255.0	+	HLA-DQB1	255.0	-30.0	-2580.0	1645.0	213.0	ENST00000487676.1|ENSG00000179344.16|OTTHUMG00000031124.4|OTTHUMT00000276129.1|HLA-DQB1-209|HLA-DQB1|4644|retained_intron|	255.0
TCTCGTCATGGCCTGCCTGTGCCTGGC
TCTCGTGAGATGGTGAATCTGCCTTTC	+		255.0	-624865.0	-623906.0	-1.0	-1.0	ENST00000433072.2|ENSG00000225698.3|OTTHUMG00000151865.2|OTTHUMT00000324210.2|IGHV3-72-201|IGHV3-72|437|IG_V_gene|	255.0	+		255.0	-624865.0	-623906.0	-1.0	-1.0	ENST00000433072.2|ENSG00000225698.3|OTTHUMG00000151865.2|OTTHUMT00000324210.2|IGHV3-72-201|IGHV3-72|437|IG_V_gene|	255.0
TCTCGTTGACAGTCAGTGTGCTGGTGA
TCTCTAATCATCAGGGAAATGCAAATC	-		255.0	-42316.0	-42297.0	3218.0	3346.0	ENST00000662998.1|ENSG00000286694.1|OTTHUMG00000194835.1|OTTHUMT00000522517.1|AL161935.3-201|AL161935.3|1965|lncRNA|	255.0	-		255.0	-42316.0	-42297.0	3218.0	3346.0	ENST00000662998.1|ENSG00000286694.1|OTTHUMG00000194835.1|OTTHUMT00000522517.1|AL161935.3-201|AL161935.3|1965|lncRNA|	255.0
TCTCTAATGAGACTTTACAAGCAAGGA
TCTCTACACAGGCCGATCCCTGGGTCT
TCTCTACACCGACCCCTCCTCTCCAAC
TCTCTACACCTTGCTATACTTTTAGGA
TCTCTACAGTGTCCACCATTCGCAGAC
TCTCTACCAAAAATAGAAAAAATTAGC	-		255.0	-138011.0	-137994.0	6073.0	6109.0	ENST00000472781.2|ENSG00000162641.20|OTTHUMG00000011231.9|OTTHUMT00000030924.3|AKNAD1-207|AKNAD1|2638|nonsense_mediated_decay|	255.0	-		255.0	-138011.0	-137994.0	6073.0	6109.0	ENST00000472781.2|ENSG00000162641.20|OTTHUMG00000011231.9|OTTHUMT00000030924.3|AKNAD1-207|AKNAD1|2638|nonsense_mediated_decay|	255.0
TCTCTACCCCCTGTGGCAACTAATACA
TCTCTACTAAAAATAGAAAGAAATTAA	-	PPM1B	255.0	-195578.0	-195430.0	9797.0	10642.0			+		255.0	-201686.0	-201528.0	82448.0	82517.0
TCTCTACTAAAAATAGAAAGAAATTAG	+	RBFOX2	255.0	-11602.0	-11456.0	16552.0	16776.0	ENST00000624638.1|ENSG00000279103.1|OTTHUMG00000175772.1|OTTHUMT00000431051.1|AC138470.1-201|AC138470.1|1897|TEC|	255.0	+	RBFOX2	255.0	-11602.0	-11456.0	16552.0	16776.0	ENST00000624638.1|ENSG00000279103.1|OTTHUMG00000175772.1|OTTHUMT00000431051.1|AC138470.1-201|AC138470.1|1897|TEC|	255.0
TCTCTACTATAAATAGAAAGAAACTAA
TCTCTACTATAAATAGAAAGAAATTAG	+		255.0	-509719.0	-509707.0	809259.0	809285.0			+		255.0	-509719.0	-509707.0	809259.0	809285.0
TCTCTACTCGGATGCTTTTCTGTGGTG
TCTCTAGCACGATTTGCTGAAAAATGT
TCTCTAGGTAGAGAAGCTTTGGGAAGG
TCTCTATACTGTTCAGTGTTATGCCTG
TCTCTATATATTAGTTGGCCAATTAAT
TCTCTATGGATGGTTCTAGACTTGGCA
TCTCTATTGTGACCTTGGAAGGTCGTT
TCTCTATTTCCTGTTAAAGGGAAAAAC
TCTCTCACCATTAGAGGCCTGGAGACT
TCTCTCACTGCACAGGTTCCCTGTCCC								ENST00000390286.3|ENSG00000211641.3|OTTHUMG00000150995.6|OTTHUMT00000320860.6|IGLV11-55-201|IGLV11-55|381|IG_V_gene|	255.0								ENST00000390286.3|ENSG00000211641.3|OTTHUMG00000150995.6|OTTHUMT00000320860.6|IGLV11-55-201|IGLV11-55|381|IG_V_gene|	255.0
TCTCTCAGACCTAAGGTGCTGTATCCA
TCTCTCAGGTGTTTCTGCCAGTCTTAG
TCTCTCCCATTGCACCAAATAAGGCAT
TCTCTCCCTCTGGCCCAGGTCAGGCCT
TCTCTCCTCTCCGCGCGCCGCCCTCTT
TCTCTCCTGATGGAAGAGTTTTTCAAG	+	PSMA3	255.0	-22.0	-2831.0	4321.0	34.0	ENST00000553665.5|ENSG00000100567.13|OTTHUMG00000140319.8|OTTHUMT00000411616.1|PSMA3-203|PSMA3|925|retained_intron|	255.0	+	PSMA3	255.0	-22.0	-2831.0	4321.0	34.0	ENST00000553665.5|ENSG00000100567.13|OTTHUMG00000140319.8|OTTHUMT00000411616.1|PSMA3-203|PSMA3|925|retained_intron|	255.0
TCTCTCTCCACATCCACGCCAGCATTT
TCTCTCTCCGCAACCACGCCAGCATCT
TCTCTCTCCGCAACCACGCCAGCATTT
TCTCTCTGATCCTATCTTGCACAGGTC	-	IKZF1	255.0	-38.0	-4297.0	8125.0	40.0	ENST00000343574.9|ENSG00000185811.19|OTTHUMG00000155907.6|-|IKZF1-202|IKZF1|5925|protein_coding|	255.0	-	IKZF1	255.0	-38.0	-4297.0	8125.0	40.0	ENST00000343574.9|ENSG00000185811.19|OTTHUMG00000155907.6|-|IKZF1-202|IKZF1|5925|protein_coding|	255.0
TCTCTCTGCAGCGCAACCGGCTTCCAC
TCTCTCTGTCGCCTGGAGTAGAGAGCC
TCTCTCTTCCTGTTTCCCATCATGGCG
TCTCTGACTAGGTGGCACATGCAGAGA
TCTCTGAGACTCTCCTGTGCAGCCTCC	-		255.0	-1102584.0	-1101625.0	-1.0	-1.0	ENST00000521678.1|ENSG00000253742.1|OTTHUMG00000151956.2|OTTHUMT00000324602.2|IGHV3-60-201|IGHV3-60|354|IG_V_pseudogene|	255.0	-		255.0	-1102583.0	-1101624.0	-1.0	-1.0	ENST00000521678.1|ENSG00000253742.1|OTTHUMG00000151956.2|OTTHUMT00000324602.2|IGHV3-60-201|IGHV3-60|354|IG_V_pseudogene|	255.0
TCTCTGAGGAGACGGTGACCAGGGTCC
TCTCTGATGCTGGGCGCCCTTGCCCTG
TCTCTGCACTGAGGTCCTGGGCTGAGC
TCTCTGCAGAAAAGACAGATTCTAGCA
TCTCTGCAGCGCAACCGGCTTCCACCC
TCTCTGCATCTCCTGGAGCATCAGCCA	+		255.0	-131262.0	-130885.0	111519.0	113150.0	ENST00000390296.2|ENSG00000211650.2|OTTHUMG00000151054.4|OTTHUMT00000321114.4|IGLV5-45-201|IGLV5-45|397|IG_V_gene|	255.0	+		255.0	-131262.0	-130885.0	111519.0	113150.0	ENST00000390296.2|ENSG00000211650.2|OTTHUMG00000151054.4|OTTHUMT00000321114.4|IGLV5-45-201|IGLV5-45|397|IG_V_gene|	255.0
TCTCTGCATCTCCTGGGGCATCAGCCA	+		255.0	-131262.0	-130885.0	111519.0	113150.0	ENST00000390296.2|ENSG00000211650.2|OTTHUMG00000151054.4|OTTHUMT00000321114.4|IGLV5-45-201|IGLV5-45|397|IG_V_gene|	255.0	+		255.0	-131262.0	-130885.0	111519.0	113150.0	ENST00000390296.2|ENSG00000211650.2|OTTHUMG00000151054.4|OTTHUMT00000321114.4|IGLV5-45-201|IGLV5-45|397|IG_V_gene|	255.0
TCTCTGCCTCAGCTCCAGGCTGCTTTC
TCTCTGCGAGCAGTTCTCCAGCTGCGA
TCTCTGCTCAGCCCAAGCTTCTCCAGC
TCTCTGCTCCTCTCCTGGAGGCACCAC
TCTCTGCTCTGTTGATGCAAAAGTCTG
TCTCTGCTCTTCCTCCGTGAAGCGGCA
TCTCTGCTCTTCCTCCGTGAAGCGGCC
TCTCTGCTTTTAAACTTGGCTGGGTTA
TCTCTGGACCACAGTCCTTTGCCGGAC
TCTCTGGAGATGGTGAATCGGCCCTTC	+		255.0	-533392.0	-532433.0	-1.0	-1.0	ENST00000631386.2|ENSG00000282600.2|OTTHUMG00000191145.2|OTTHUMT00000486833.2|IGHV3-69-1-202|IGHV3-69-1|350|IG_V_pseudogene|	255.0	+		255.0	-533392.0	-532433.0	-1.0	-1.0	ENST00000631386.2|ENSG00000282600.2|OTTHUMG00000191145.2|OTTHUMT00000486833.2|IGHV3-69-1-202|IGHV3-69-1|350|IG_V_pseudogene|	255.0
TCTCTGGGAGGCCGAGGCGGGCGGATT	-	ATG16L1	255.0	-1166.0	-1073.0	5837.0	5942.0	ENST00000621689.1|ENSG00000274367.1|OTTHUMG00000186733.1|OTTHUMT00000473689.1|AC004233.3-201|AC004233.3|417|lncRNA|	255.0	-	SBF2	255.0	-50745.0	-50677.0	15243.0	15392.0
TCTCTGGGCTGCAGCCTGAAGACGAGG
TCTCTGGGCTGCAGCCTGAGGACGAGG	+		255.0	-226457.0	-226388.0	42680.0	42736.0	ENST00000390286.3|ENSG00000211641.3|OTTHUMG00000150995.6|OTTHUMT00000320860.6|IGLV11-55-201|IGLV11-55|381|IG_V_gene|	255.0	+		255.0	-226457.0	-226388.0	42680.0	42736.0	ENST00000390286.3|ENSG00000211641.3|OTTHUMG00000150995.6|OTTHUMT00000320860.6|IGLV11-55-201|IGLV11-55|381|IG_V_gene|	255.0
TCTCTGGGCTGGTGTCCGCAGGTCTCT
TCTCTGGGCTTTCCACTTGCATACCAA
TCTCTGGGGGCCACAGGGCAGGAGGAG
TCTCTGGGGTCCCAGACAGGTTCAGTG	+		255.0	-1255527.0	-1255430.0	4582988.0	4583013.0	ENST00000462693.1|ENSG00000241566.1|OTTHUMG00000151618.2|OTTHUMT00000323290.2|IGKV2D-24-201|IGKV2D-24|390|IG_V_gene|	255.0	+		255.0	-60525.0	-60453.0	36963.0	37025.0	ENST00000605129.1|ENSG00000270748.1|OTTHUMG00000155332.2|OTTHUMT00000339507.2|IGKV2OR2-1-201|IGKV2OR2-1|304|IG_V_pseudogene|	255.0
TCTCTGGGTTGACCCAAACCCAGTTTC
TCTCTGGTATCTCAGATCTATTCCAGA
TCTCTGTACAAAGCATATTTCCTCAGT
TCTCTGTATCGTTCCAATTTTAGTATA	+		255.0	-25057.0	-25000.0	65820.0	66076.0	ENST00000516438.2|ENSG00000252247.2|-|-|RNU6-70P-201|RNU6-70P|60|snRNA|	255.0	+		255.0	-25057.0	-25000.0	65820.0	66076.0	ENST00000516438.2|ENSG00000252247.2|-|-|RNU6-70P-201|RNU6-70P|60|snRNA|	255.0
TCTCTGTCTCCTGTCTCTCTCCTCTCC
TCTCTGTGCTTCGTGAAGCTAATCAAG	-	DDX5,MIR4315-1,MIR4315-2	255.0	-45.0	-268.0	1390.0	153.0	ENST00000581230.5|ENSG00000108654.14|OTTHUMG00000178936.10|OTTHUMT00000444029.1|DDX5-215|DDX5|3558|retained_intron|	255.0	-	DDX5,MIR4315-1,MIR4315-2	255.0	-45.0	-268.0	1390.0	153.0	ENST00000581230.5|ENSG00000108654.14|OTTHUMG00000178936.10|OTTHUMT00000444029.1|DDX5-215|DDX5|3558|retained_intron|	255.0
TCTCTGTGTGCAAAGGCACCTGATGAC
TCTCTGTTCAGTAGTCTCAGGGCACTT
TCTCTGTTCTGTTCCACTGGTCAATGT	+	GUCY1A2	255.0	-12297.0	-12154.0	21231.0	21716.0	ENST00000626826.1|ENSG00000281344.1|OTTHUMG00000189570.1|OTTHUMT00000479989.1|HELLPAR-201|HELLPAR|205012|lncRNA|	255.0	+	GUCY1A2	255.0	-12297.0	-12154.0	21231.0	21716.0	ENST00000626826.1|ENSG00000281344.1|OTTHUMG00000189570.1|OTTHUMT00000479989.1|HELLPAR-201|HELLPAR|205012|lncRNA|	255.0
TCTCTGTTGGTTGAAGGGATCCCAAGG
TCTCTTACCAATGTCAGTACAAAAATA	+	CBX7	255.0	-27173.0	-27168.0	3000.0	3154.0	ENST00000216133.10|ENSG00000100307.13|OTTHUMG00000150418.4|OTTHUMT00000318020.2|CBX7-201|CBX7|4111|protein_coding|	255.0	+	CBX7	255.0	-27173.0	-27168.0	3000.0	3154.0	ENST00000216133.10|ENSG00000100307.13|OTTHUMG00000150418.4|OTTHUMT00000318020.2|CBX7-201|CBX7|4111|protein_coding|	255.0
TCTCTTACGATTCACTTTAAAACTGCA	-		255.0	-1396616.0	-1396599.0	1203710.0	1206187.0	ENST00000649899.1|ENSG00000153187.20|OTTHUMG00000040396.17|OTTHUMT00000500955.1|HNRNPU-231|HNRNPU|13084|retained_intron|	255.0	-		255.0	-1396616.0	-1396599.0	1203710.0	1206187.0	ENST00000649899.1|ENSG00000153187.20|OTTHUMG00000040396.17|OTTHUMT00000500955.1|HNRNPU-231|HNRNPU|13084|retained_intron|	255.0
TCTCTTCAACGAGGCGAGGGAGCTGGT
TCTCTTCTAGCTATTTTGAAATATGCA	+		255.0	-1316130.0	-1315405.0	197336.0	198484.0	ENST00000493324.5|ENSG00000151092.17|OTTHUMG00000155600.6|OTTHUMT00000340834.1|NGLY1-214|NGLY1|3058|retained_intron|	255.0	+		255.0	-1316130.0	-1315405.0	197336.0	198484.0	ENST00000576101.1|ENSG00000183747.12|OTTHUMG00000177401.5|OTTHUMT00000436772.1|ACSM2A-214|ACSM2A|2474|retained_intron|	255.0
TCTCTTGACTCTTCATTCCTTTGTCCT
TCTCTTGATTTCTATTAGATAGGGGTT
TCTCTTGCCCAAATAGAATTCAGTTTC	+		255.0	-50195.0	-49384.0	27452.0	28249.0	ENST00000469738.2|ENSG00000244540.2|OTTHUMG00000157569.2|OTTHUMT00000349179.2|AC087884.1-201|AC087884.1|328|processed_pseudogene|	255.0	+		255.0	-50195.0	-49384.0	27452.0	28249.0	ENST00000469738.2|ENSG00000244540.2|OTTHUMG00000157569.2|OTTHUMT00000349179.2|AC087884.1-201|AC087884.1|328|processed_pseudogene|	255.0
TCTCTTGCCGGGCCAGTCAGGGAATTA
TCTCTTGCCGGGCCAGTCAGGGCATTA	-		255.0	-260198.0	-260101.0	5578320.0	5578345.0	ENST00000493819.1|ENSG00000241755.1|OTTHUMG00000151637.2|OTTHUMT00000323361.2|IGKV1-9-201|IGKV1-9|409|IG_V_gene|	255.0	-		255.0	-260198.0	-260101.0	5578317.0	5578342.0	ENST00000493819.1|ENSG00000241755.1|OTTHUMG00000151637.2|OTTHUMT00000323361.2|IGKV1-9-201|IGKV1-9|409|IG_V_gene|	255.0
TCTCTTGCTCAGGCTGGTTTCGAACTC	+	MIR1268A,GOLGA6L7,MIR4509-1,MIR4509-2,MIR4509-3,GOLGA8H,SNHG14,SNORD109A,SNORD109B	255.0	-186960.0	-186923.0	173747.0	173867.0	ENST00000530527.5|ENSG00000070081.16|OTTHUMG00000166050.7|OTTHUMT00000387612.2|NUCB2-210|NUCB2|1837|protein_coding|	255.0	-	HK1	255.0	-21791.0	-21644.0	317.0	343.0
TCTCTTGCTTCAACAGTGTTTGGACGG	+		255.0	-70672.0	-69767.0	23390.0	23467.0	ENST00000331825.11|ENSG00000087086.15|OTTHUMG00000183332.2|OTTHUMT00000466233.2|FTL-201|FTL|871|protein_coding|	255.0	+		255.0	-70672.0	-69767.0	23390.0	23467.0	ENST00000331825.11|ENSG00000087086.15|OTTHUMG00000183332.2|OTTHUMT00000466233.2|FTL-201|FTL|871|protein_coding|	255.0
TCTCTTGGGGACGAGGGGATGCCCCGG	-	OAZ1	255.0	-47.0	-199.0	2635.0	63.0	ENST00000581150.6|ENSG00000104904.12|OTTHUMG00000178459.10|OTTHUMT00000442077.4|OAZ1-201|OAZ1|1131|retained_intron|	255.0	-	OAZ1	255.0	-47.0	-199.0	2635.0	63.0	ENST00000581150.6|ENSG00000104904.12|OTTHUMG00000178459.10|OTTHUMT00000442077.4|OAZ1-201|OAZ1|1131|retained_intron|	255.0
TCTCTTGGTTGAATCCTTGGGGTTTTC
TCTCTTTAAAAAGCATTTAGATTAAGA	-	NCOA3	255.0	-1224.0	-1213.0	3706.0	3736.0	ENST00000372004.7|ENSG00000124151.19|OTTHUMG00000033061.4|OTTHUMT00000080403.3|NCOA3-203|NCOA3|7939|protein_coding|	255.0	-	NCOA3	255.0	-1224.0	-1213.0	3706.0	3736.0	ENST00000372004.7|ENSG00000124151.19|OTTHUMG00000033061.4|OTTHUMT00000080403.3|NCOA3-203|NCOA3|7939|protein_coding|	255.0
TCTCTTTAAAAAGTTTATATGAATATC	+		255.0	-22498.0	-22307.0	23956.0	24192.0	ENST00000322723.9|ENSG00000115053.16|OTTHUMG00000153866.4|OTTHUMT00000332731.2|NCL-201|NCL|3924|protein_coding|	255.0	+		255.0	-22498.0	-22307.0	23956.0	24192.0	ENST00000461347.5|ENSG00000115053.16|OTTHUMG00000153866.4|OTTHUMT00000332732.1|NCL-207|NCL|3967|retained_intron|	255.0
TCTCTTTCCAAAGGTCAGGAGTCAGAT
TCTCTTTGAAGCCACATTAATTCCAAC
TCTCTTTGTGGAAGAACAAGCCAAGCA
TCTCTTTTCATTTGGGATTCATTTGTT
TCTGAAAAATGTGTCACTTAAAAAAAA	+	CXCR4	255.0	-129401.0	-129336.0	39.0	1052.0	ENST00000409817.1|ENSG00000121966.6|OTTHUMG00000153583.1|OTTHUMT00000331734.1|CXCR4-202|CXCR4|1895|protein_coding|	255.0	+	CXCR4	255.0	-129401.0	-129336.0	39.0	1052.0	ENST00000409817.1|ENSG00000121966.6|OTTHUMG00000153583.1|OTTHUMT00000331734.1|CXCR4-202|CXCR4|1895|protein_coding|	255.0
TCTGAAAAGAAAGACCCTCCATTGCCT
TCTGAAAATCCAGTTATCATAGGAGCA	-	SORL1	255.0	-20.0	-1749.0	486058.0	25.0	ENST00000525532.5|ENSG00000137642.13|OTTHUMG00000166057.4|OTTHUMT00000387630.1|SORL1-204|SORL1|3836|protein_coding|	255.0	-	SORL1	255.0	-16.0	-1745.0	486058.0	25.0	ENST00000534286.5|ENSG00000137642.13|OTTHUMG00000166057.4|OTTHUMT00000387632.1|SORL1-212|SORL1|3501|protein_coding|	255.0
TCTGAAGAGATGAGTATGCGAATGGAT
TCTGACCATGTGTTAAGTATGTACTAA
TCTGACCCTTTTGCCATTAACTTCAAT	-	SEPTIN7	255.0	-39.0	-1354.0	1872.0	31.0	ENST00000399035.7|ENSG00000122545.19|OTTHUMG00000155063.5|-|SEPT7-203|SEPT7|4066|protein_coding|	255.0	-	SEPTIN7	255.0	-39.0	-1354.0	1872.0	31.0	ENST00000399035.7|ENSG00000122545.19|OTTHUMG00000155063.5|-|SEPT7-203|SEPT7|4066|protein_coding|	255.0
TCTGACTTCGTCCGGACTCTGGGTGCT
TCTGACTTCTCTGTGTGCAAAGGCACC
TCTGAGAAATAAAAGAGTAAGACAATG
TCTGAGACCCGAGGACACGGCTGTGTA	-		255.0	-1281620.0	-1280661.0	-1.0	-1.0	ENST00000424969.2|ENSG00000224650.2|OTTHUMG00000151860.2|OTTHUMT00000324205.2|IGHV3-74-201|IGHV3-74|587|IG_V_gene|	255.0	-		255.0	-1281620.0	-1280661.0	-1.0	-1.0	ENST00000424969.2|ENSG00000224650.2|OTTHUMG00000151860.2|OTTHUMT00000324205.2|IGHV3-74-201|IGHV3-74|587|IG_V_gene|	255.0
TCTGAGAGGTGGGATGCAGATCTTTGT
TCTGAGATTCTTTCTTCTGTTTGATCT	-		255.0	-423797.0	-423518.0	2264590.0	2264974.0			-	TCAF2	255.0	-18578.0	-16245.0	46931.0	47061.0
TCTGAGCCATAATATCTATTGGATTCC
TCTGAGCGTGAGGCCACCCTGAGGTGC
TCTGAGCTCCAACGATCCACCCGCCTC
TCTGAGGACTGCACAGTCATGGTGTGG								ENST00000565497.5|ENSG00000102879.15|OTTHUMG00000132148.2|OTTHUMT00000434066.1|CORO1A-208|CORO1A|1348|protein_coding|	255.0								ENST00000569970.1|ENSG00000102879.15|OTTHUMG00000132148.2|OTTHUMT00000434070.1|CORO1A-215|CORO1A|714|protein_coding|	255.0
TCTGAGGCGGCTTTTCCGTCGACAAAG
TCTGAGGGACAGTGAACTGGCCCCCTG
TCTGAGGTTGCTGTGAGCGAGGCTGAC
TCTGAGGTTGCTGTGAGCTAGGCTGAC
TCTGATCCTGATTGCAGAACCATCCCT	-	MORF4L2	255.0	-9026.0	-8160.0	27046.0	27147.0	ENST00000451301.5|ENSG00000123562.17|OTTHUMG00000022104.3|-|MORF4L2-210|MORF4L2|1830|protein_coding|	255.0	-	MORF4L2	255.0	-9026.0	-8160.0	27046.0	27147.0	ENST00000451301.5|ENSG00000123562.17|OTTHUMG00000022104.3|-|MORF4L2-210|MORF4L2|1830|protein_coding|	255.0
TCTGATCTTGTGTCACCTCACTTTGGA
TCTGATTCCTCCGACTCTTCCTTGGCT	+		255.0	-44473.0	-44359.0	212105.0	212155.0	ENST00000448115.1|ENSG00000232883.1|OTTHUMG00000037092.1|OTTHUMT00000090053.1|AL451081.2-201|AL451081.2|933|processed_pseudogene|	255.0
TCTGATTGCTGTAGCGAGGACTTCCAG	+		255.0	-49988.0	-49899.0	1614552.0	1614687.0	ENST00000449995.1|ENSG00000229920.2|OTTHUMG00000152611.2|OTTHUMT00000327000.1|RPS4XP5-202|RPS4XP5|1334|lncRNA|	255.0	+		255.0	-49988.0	-49899.0	1614552.0	1614687.0	ENST00000449995.1|ENSG00000229920.2|OTTHUMG00000152611.2|OTTHUMT00000327000.1|RPS4XP5-202|RPS4XP5|1334|lncRNA|	255.0
TCTGATTTCTGTGTATTGATTTTGTAT	-		255.0	-864283.0	-864186.0	4974232.0	4974257.0			-		255.0	-16941.0	-16888.0	7829.0	7906.0
TCTGATTTTTACAACTTTGTGTGGCCA
TCTGCAAAGCTGTTGCCATGCTGTGGA	-	RSRP1,RHD	255.0	-3531.0	-3381.0	6748.0	6895.0	ENST00000530923.5|ENSG00000204370.12|OTTHUMG00000166997.5|OTTHUMT00000392357.1|SDHD-207|SDHD|717|nonsense_mediated_decay|	255.0	-	RSRP1,RHD	255.0	-3531.0	-3381.0	6748.0	6895.0	ENST00000530923.5|ENSG00000204370.12|OTTHUMG00000166997.5|OTTHUMT00000392357.1|SDHD-207|SDHD|717|nonsense_mediated_decay|	255.0
TCTGCACAAGTCCTACAGTGATTTAAC
TCTGCACCATGGCCTGCGCCCCACTCC
TCTGCACGTAGAACCCGGGAGTAGGAG	+	MIR6511B1,MIR6511B2	255.0	-64194.0	-63839.0	12292.0	12927.0			+	MIR6511B1,MIR6511B2	255.0	-64190.0	-63835.0	12292.0	12927.0
TCTGCACGTCTCTGGGCTGCAGCCTGA
TCTGCAGAAACATTCTACCACCAGTTT
TCTGCAGCCTGTTGTTGGCTTTCCATG
TCTGCAGGTCCACGTAGAACTCCTCAT
TCTGCATCTCCTGGAGCATCAGCCAGA	+		255.0	-131264.0	-130887.0	111518.0	113149.0	ENST00000390296.2|ENSG00000211650.2|OTTHUMG00000151054.4|OTTHUMT00000321114.4|IGLV5-45-201|IGLV5-45|397|IG_V_gene|	255.0	+		255.0	-131264.0	-130887.0	111517.0	113148.0	ENST00000390296.2|ENSG00000211650.2|OTTHUMG00000151054.4|OTTHUMT00000321114.4|IGLV5-45-201|IGLV5-45|397|IG_V_gene|	255.0
TCTGCATCTCCTGGGGCATCAGCCAGA
TCTGCATGATCCAAAATATTTGGTGGC	-	TNPO1,MIR4454	255.0	-8950.0	-8843.0	41818.0	41850.0	ENST00000337273.9|ENSG00000083312.17|OTTHUMG00000100967.7|OTTHUMT00000218577.3|TNPO1-201|TNPO1|11183|protein_coding|	255.0	-	TNPO1,MIR4454	255.0	-8950.0	-8843.0	41818.0	41850.0	ENST00000337273.9|ENSG00000083312.17|OTTHUMG00000100967.7|OTTHUMT00000218577.3|TNPO1-201|TNPO1|11183|protein_coding|	255.0
TCTGCATTCAAGTTGGCAGGAACATCA								ENST00000513177.5|ENSG00000243678.11|OTTHUMG00000154062.4|OTTHUMT00000268764.1|NME2-206|NME2|692|protein_coding|	255.0								ENST00000513177.5|ENSG00000243678.11|OTTHUMG00000154062.4|OTTHUMT00000268764.1|NME2-206|NME2|692|protein_coding|	255.0
TCTGCCAGCAGGCCAGACCACAAGCCA
TCTGCCAGGGGCTGCACTGCCACCCTG	-		255.0	-44620.0	-44507.0	116207.0	116346.0	ENST00000610837.1|ENSG00000274308.1|OTTHUMG00000188464.1|OTTHUMT00000477335.1|AC244093.1-201|AC244093.1|814|processed_pseudogene|	255.0	+	ALS2	255.0	-2486.0	-1549.0	3836.0	3990.0	ENST00000436136.1|ENSG00000227747.2|OTTHUMG00000035889.1|OTTHUMT00000087437.1|AC096631.2-201|AC096631.2|790|processed_pseudogene|	255.0
TCTGCCATTGTTACCCGCTTGCCTAGA
TCTGCCATTTCACTGTGATTAGTTTCT	-	IKZF1	255.0	-10.0	-4269.0	8153.0	68.0	ENST00000438033.5|ENSG00000185811.19|OTTHUMG00000155907.6|OTTHUMT00000342244.1|IKZF1-209|IKZF1|1748|protein_coding|	255.0	-	IKZF1	255.0	-10.0	-4269.0	8153.0	68.0	ENST00000438033.5|ENSG00000185811.19|OTTHUMG00000155907.6|OTTHUMT00000342244.1|IKZF1-209|IKZF1|1748|protein_coding|	255.0
TCTGCCCAGCTACTTGTTCCTTGAACT
TCTGCCCATTCAAATCTCTTTTCCATC
TCTGCCGAGAGTTAACTCCAGCCTGTT
TCTGCCGGCGTTACTGGTGGCACTGCT
TCTGCCGGGGGCGGAAGCCTGTGACCT
TCTGCCTCAGCCTCCCAGGTAGCTGGG	-		255.0	-31014.0	-30904.0	976219.0	976818.0	ENST00000512439.6|ENSG00000179909.15|OTTHUMG00000140375.2|OTTHUMT00000277102.2|ZNF154-202|ZNF154|5687|protein_coding|	255.0	-		255.0	-31014.0	-30904.0	976219.0	976818.0	ENST00000512439.6|ENSG00000179909.15|OTTHUMG00000140375.2|OTTHUMT00000277102.2|ZNF154-202|ZNF154|5687|protein_coding|	255.0
TCTGCCTCAGCCTCCCGAGTAGCTGGG	-	SFXN4	255.0	-489.0	-436.0	1204.0	1229.0	ENST00000564305.1|ENSG00000261617.2|OTTHUMG00000177055.5|OTTHUMT00000435112.1|LINC02177-201|LINC02177|5298|lncRNA|	255.0	-	SFXN4	255.0	-489.0	-436.0	1204.0	1229.0	ENST00000564305.1|ENSG00000261617.2|OTTHUMG00000177055.5|OTTHUMT00000435112.1|LINC02177-201|LINC02177|5298|lncRNA|	255.0
TCTGCCTCAGCCTCCTGAGTAGCTGGG	-	MIR4454	255.0	-664006.0	-663837.0	29840.0	31390.0	ENST00000310160.7|ENSG00000174951.11|OTTHUMG00000183325.3|OTTHUMT00000466194.2|FUT1-201|FUT1|4246|protein_coding|	255.0	-	MIR4454	255.0	-664006.0	-663837.0	29840.0	31390.0	ENST00000310160.7|ENSG00000174951.11|OTTHUMG00000183325.3|OTTHUMT00000466194.2|FUT1-201|FUT1|4246|protein_coding|	255.0
TCTGCCTCCCCGGGAGCCTCGGCCAAG
TCTGCCTCCCTGGGAGCCTCGGCCAAG	+	PRAMENP	255.0	-55564.0	-55495.0	213573.0	213629.0	ENST00000390282.2|ENSG00000211637.2|OTTHUMG00000150857.2|OTTHUMT00000320334.2|IGLV4-69-201|IGLV4-69|419|IG_V_gene|	255.0	+	PRAMENP	255.0	-55564.0	-55495.0	213573.0	213629.0	ENST00000390282.2|ENSG00000211637.2|OTTHUMG00000150857.2|OTTHUMT00000320334.2|IGLV4-69-201|IGLV4-69|419|IG_V_gene|	255.0
TCTGCCTCGACCTCGGCCTCTTCCTGC
TCTGCCTGCCTCGGCCTCCCAGAGTGC	+	MIR4315-1,MIR4315-2	255.0	-7903.0	-7841.0	91363.0	93076.0	ENST00000478730.6|ENSG00000160991.16|OTTHUMG00000157722.4|OTTHUMT00000349509.2|ORAI2-205|ORAI2|5531|protein_coding|	255.0	+	MIR4315-1,MIR4315-2	255.0	-7903.0	-7841.0	91363.0	93076.0	ENST00000478730.6|ENSG00000160991.16|OTTHUMG00000157722.4|OTTHUMT00000349509.2|ORAI2-205|ORAI2|5531|protein_coding|	255.0
TCTGCCTGTGCTGCCAGCTGCGTCTTC
TCTGCGCTGACGCAGCCGCCCTCGGTG
TCTGCGCTGACGCAGGCGCCCTCGGTG
TCTGCGCTGACTCAGCCGCCCTCGGTG
TCTGCGTCTTCCCCCTCGGGCTGGGCT
TCTGCGTTGATACCCTGTCTCTTATAC
TCTGCGTTGATACCTGTCTCTTATACA
TCTGCGTTGATACTGTCTCTTATACAC
TCTGCTAATGATAATCTGTATTTGCAG	-		255.0	-12557.0	-11823.0	42437.0	42454.0			-		255.0	-12557.0	-11823.0	42437.0	42454.0
TCTGCTATTTCCTTCCTCAGTGTTTCA
TCTGCTCCTCTAGCATATCAGTTCCAA
TCTGCTCGACGGATGATGACGTAATGT
TCTGCTCTTCCTCTGTCATGCTGCTTA
TCTGCTGGGAGACTACCGTGTGGAACG
TCTGCTGGTTATTTCCTTTGTTATACC
TCTGCTTCACTGCAGACTCCTCAAGAA	-	ZNF292	255.0	-6772.0	-15778.0	22793.0	353.0	ENST00000369577.8|ENSG00000188994.13|OTTHUMG00000015164.7|OTTHUMT00000376192.3|ZNF292-202|ZNF292|12341|protein_coding|	255.0	-	ZNF292	255.0	-6772.0	-15778.0	22793.0	353.0	ENST00000369577.8|ENSG00000188994.13|OTTHUMG00000015164.7|OTTHUMT00000376192.3|ZNF292-202|ZNF292|12341|protein_coding|	255.0
TCTGCTTTTTAGATTTGACTTAAATTT
TCTGGAAAACAACCCAGCTCTGGAGAA	+		255.0	-65983.0	-65835.0	205851.0	206396.0	ENST00000498296.1|ENSG00000239780.1|OTTHUMG00000158245.1|OTTHUMT00000350477.1|RPLP0P11-201|RPLP0P11|909|processed_pseudogene|	255.0	-	RPLP0,MIR548AQ	255.0	0.0	-105.0	0.0	149.0	ENST00000559030.1|ENSG00000259198.1|OTTHUMG00000172414.1|OTTHUMT00000418442.1|AC020658.2-201|AC020658.2|4020|lncRNA|	255.0
TCTGGAAAATTTTATCTTCCTTGGATT
TCTGGAAACCTGAAAGCTGCCATCTCA	+	CD72	255.0	-4.0	-886.0	1150.0	99.0	ENST00000396757.5|ENSG00000137101.12|OTTHUMG00000019870.1|OTTHUMT00000052336.1|CD72-204|CD72|2035|protein_coding|	255.0	+	CD72	255.0	-4.0	-886.0	1150.0	99.0	ENST00000396757.5|ENSG00000137101.12|OTTHUMG00000019870.1|OTTHUMT00000052336.1|CD72-204|CD72|2035|protein_coding|	255.0
TCTGGAACATCATCATAACTCTCCAAA
TCTGGACAGCGTGAGAAGAGAACAATG
TCTGGACATCATTTGTTCGGACAGCAC
TCTGGAGCCCCGGGGCAGAGCGTCACC
TCTGGAGGCGACTAGCCACTGTGGAAG	+	SMARCB1	255.0	-55.0	-4549.0	1722.0	30.0	ENST00000344921.11|ENSG00000099956.19|OTTHUMG00000150737.11|OTTHUMT00000319876.2|SMARCB1-202|SMARCB1|1717|protein_coding|	255.0	+	SMARCB1	255.0	-55.0	-4549.0	1722.0	30.0	ENST00000344921.11|ENSG00000099956.19|OTTHUMG00000150737.11|OTTHUMT00000319876.2|SMARCB1-202|SMARCB1|1717|protein_coding|	255.0
TCTGGAGGGTGTGAGAGCCGGCGTCGC
TCTGGATGGTACACATACGTTTTATCG
TCTGGCAAGTAATGGAAACATTCTCAC
TCTGGCAAGTTCCTGAGCCACTGGGAC
TCTGGCAGTGATACTGATGATGCTGAG
TCTGGCCCAGGTCAGGCCTCTGTTCTC
TCTGGCGGCTGCCTGAGTTTAGCAAAT
TCTGGCTACAGGCGTACAGCTGATTTT
TCTGGCTGAGATGGCCCGTATCCTTCG
TCTGGGACAGGCGGGGACCCAAGGCCC
TCTGGGACTAAGAAACACAGAAAACTA
TCTGGGAGGCCAAGGCGGGCGGATTGC	+	PRKCH	255.0	-67029.0	-66667.0	2068.0	2131.0	ENST00000488894.1|ENSG00000127526.15|OTTHUMG00000152575.7|OTTHUMT00000326810.1|SLC35E1-206|SLC35E1|1905|retained_intron|	255.0	+	PRKCH	255.0	-67029.0	-66667.0	2068.0	2131.0	ENST00000650709.1|ENSG00000214029.5|OTTHUMG00000167943.4|OTTHUMT00000499917.2|ZNF891-202|ZNF891|2054|protein_coding|	255.0
TCTGGGAGGCCGAGGCAGGAGGATTGC	+		255.0	-5202.0	-5097.0	21266.0	21304.0	ENST00000655442.1|ENSG00000286743.1|OTTHUMG00000195135.1|OTTHUMT00000524734.1|AC127540.2-201|AC127540.2|2184|lncRNA|	255.0	+		255.0	-5202.0	-5097.0	21266.0	21304.0	ENST00000655442.1|ENSG00000286743.1|OTTHUMG00000195135.1|OTTHUMT00000524734.1|AC127540.2-201|AC127540.2|2184|lncRNA|	255.0
TCTGGGAGGCCGAGGCGGGAGGATCAC	-		255.0	-35878.0	-35751.0	97611.0	99019.0	ENST00000306858.8|ENSG00000168143.9|OTTHUMG00000014899.2|OTTHUMT00000040994.2|FAM83B-201|FAM83B|6244|protein_coding|	255.0	-		255.0	-35878.0	-35751.0	97611.0	99019.0	ENST00000306858.8|ENSG00000168143.9|OTTHUMG00000014899.2|OTTHUMT00000040994.2|FAM83B-201|FAM83B|6244|protein_coding|	255.0
TCTGGGAGGCCGAGGCGGGAGGATTGC	+		255.0	-62937.0	-62134.0	10928.0	11066.0	ENST00000655442.1|ENSG00000286743.1|OTTHUMG00000195135.1|OTTHUMT00000524734.1|AC127540.2-201|AC127540.2|2184|lncRNA|	255.0	+		255.0	-62937.0	-62134.0	10928.0	11066.0	ENST00000443196.1|ENSG00000226510.1|OTTHUMG00000048113.1|OTTHUMT00000109484.1|UPK1A-AS1-201|UPK1A-AS1|795|lncRNA|	255.0
TCTGGGAGGCCGAGGCGGGTGGATTGC	-	CNKSR3	255.0	-7473.0	-7271.0	508.0	671.0	ENST00000242310.4|ENSG00000122728.6|OTTHUMG00000019747.2|OTTHUMT00000052012.2|TAF1L-201|TAF1L|6216|protein_coding|	255.0	-	CNKSR3	255.0	-7473.0	-7271.0	508.0	671.0	ENST00000469023.5|ENSG00000132681.16|OTTHUMG00000031609.2|OTTHUMT00000077417.2|ATP1A4-204|ATP1A4|3916|retained_intron|	255.0
TCTGGGAGGCTGAGGCGGGCGGATTGC	-	RAPGEF5	255.0	-4396.0	-4346.0	34421.0	34651.0	ENST00000375077.5|ENSG00000106789.13|OTTHUMG00000020340.2|OTTHUMT00000053358.2|CORO2A-202|CORO2A|5456|protein_coding|	255.0	-	RAPGEF5	255.0	-4396.0	-4346.0	34421.0	34651.0	ENST00000261015.4|ENSG00000138442.9|OTTHUMG00000132855.5|OTTHUMT00000256329.4|WDR12-201|WDR12|8100|protein_coding|	255.0
TCTGGGCGACACTGAATGTCACCTGGG
TCTGGGCTCAAATGATCCTCCTTGCCT	-		255.0	-55657.0	-55465.0	5919.0	6234.0			-		255.0	-55657.0	-55465.0	5919.0	6234.0	ENST00000621913.4|ENSG00000272446.5|OTTHUMG00000185399.2|OTTHUMT00000476074.1|AL158850.1-202|AL158850.1|959|lncRNA|	255.0
TCTGGGCTCAAGAGATCCTCCTGCCTC	-	SETD1A	255.0	-4795.0	-4454.0	2946.0	3995.0	ENST00000477027.1|ENSG00000136856.17|OTTHUMG00000020702.5|OTTHUMT00000054176.1|SLC2A8-210|SLC2A8|730|lncRNA|	255.0	-	SETD1A	255.0	-4795.0	-4454.0	2946.0	3995.0	ENST00000477027.1|ENSG00000136856.17|OTTHUMG00000020702.5|OTTHUMT00000054176.1|SLC2A8-210|SLC2A8|730|lncRNA|	255.0
TCTGGGCTCAAGCAATCCTCCTGCCTC	-	MADD	255.0	-5332.0	-5225.0	3093.0	3257.0	ENST00000650829.1|ENSG00000286011.1|OTTHUMG00000193441.6|OTTHUMT00000501698.4|AC062037.3-201|AC062037.3|1063|lncRNA|	255.0	-	MADD	255.0	-5332.0	-5225.0	3093.0	3257.0	ENST00000650829.1|ENSG00000286011.1|OTTHUMG00000193441.6|OTTHUMT00000501698.4|AC062037.3-201|AC062037.3|1063|lncRNA|	255.0
TCTGGGCTCAAGCAATCCTTCTGCCTC	+	LOC100129878	255.0	-84107.0	-83495.0	10110.0	10259.0	ENST00000638837.1|ENSG00000121897.14|OTTHUMG00000099369.4|OTTHUMT00000492626.1|LIAS-212|LIAS|1757|nonsense_mediated_decay|	255.0	+	LOC100129878	255.0	-84107.0	-83495.0	10110.0	10259.0	ENST00000638837.1|ENSG00000121897.14|OTTHUMG00000099369.4|OTTHUMT00000492626.1|LIAS-212|LIAS|1757|nonsense_mediated_decay|	255.0
TCTGGGCTCAAGCGATCCTCCTGCCTC	+	DNAH3,RRN3,LOC100190986	255.0	-2991.0	-2855.0	520.0	634.0	ENST00000339560.10|ENSG00000132000.13|OTTHUMG00000181853.4|OTTHUMT00000457967.2|PODNL1-202|PODNL1|2165|protein_coding|	255.0	+	DNAH3,RRN3,LOC100190986	255.0	-2991.0	-2855.0	520.0	634.0	ENST00000339560.10|ENSG00000132000.13|OTTHUMG00000181853.4|OTTHUMT00000457967.2|PODNL1-202|PODNL1|2165|protein_coding|	255.0
TCTGGGCTCAAGTGATCCTCCTGCCTC	+	LOC100128568,RFX2	255.0	-1566.0	-1448.0	438.0	553.0	ENST00000396197.8|ENSG00000151116.17|OTTHUMG00000167729.4|OTTHUMT00000395923.3|UEVLD-205|UEVLD|4207|protein_coding|	255.0	+	LOC100128568,RFX2	255.0	-1566.0	-1448.0	438.0	553.0	ENST00000396197.8|ENSG00000151116.17|OTTHUMG00000167729.4|OTTHUMT00000395923.3|UEVLD-205|UEVLD|4207|protein_coding|	255.0
TCTGGGCTGCAGCCTGAGGACGAGGCT	+	VPREB1	255.0	-246.0	-347.0	242535.0	105.0	ENST00000302273.2|ENSG00000169575.4|OTTHUMG00000151042.2|OTTHUMT00000321102.2|VPREB1-201|VPREB1|626|protein_coding|	255.0	+	VPREB1	255.0	-246.0	-347.0	242535.0	105.0	ENST00000302273.2|ENSG00000169575.4|OTTHUMG00000151042.2|OTTHUMT00000321102.2|VPREB1-201|VPREB1|626|protein_coding|	255.0
TCTGGGGCTGAAGGACAGGTCTCAGGG
TCTGGGGTCCCAGACAGGTTCAGTGGC	+		255.0	-122568.0	-122545.0	134304.0	134327.0	ENST00000603664.1|ENSG00000271015.1|OTTHUMG00000184526.1|OTTHUMT00000468839.1|IGKV2OR2-7D-201|IGKV2OR2-7D|304|IG_V_pseudogene|	255.0	+		255.0	-122568.0	-122545.0	134304.0	134327.0	ENST00000603664.1|ENSG00000271015.1|OTTHUMG00000184526.1|OTTHUMT00000468839.1|IGKV2OR2-7D-201|IGKV2OR2-7D|304|IG_V_pseudogene|	255.0
TCTGGGGTCTCAGACAGGTTCAGTGGC	-		255.0	-85624.0	-85601.0	171248.0	171271.0	ENST00000605129.1|ENSG00000270748.1|OTTHUMG00000155332.2|OTTHUMT00000339507.2|IGKV2OR2-1-201|IGKV2OR2-1|304|IG_V_pseudogene|	255.0	-		255.0	-85624.0	-85601.0	171248.0	171271.0	ENST00000605129.1|ENSG00000270748.1|OTTHUMG00000155332.2|OTTHUMT00000339507.2|IGKV2OR2-1-201|IGKV2OR2-1|304|IG_V_pseudogene|	255.0
TCTGGGTCCCTGGATCCACTGGTGATA
TCTGGGTCCCTGGATCCAGTGGAGATA								ENST00000484817.1|ENSG00000241294.1|OTTHUMG00000151655.2|OTTHUMT00000323404.2|IGKV2-24-201|IGKV2-24|390|IG_V_gene|	255.0								ENST00000484817.1|ENSG00000241294.1|OTTHUMG00000151655.2|OTTHUMT00000323404.2|IGKV2-24-201|IGKV2-24|390|IG_V_gene|	255.0
TCTGGGTCCCTGGATCCAGTGGGGAGA								ENST00000484817.1|ENSG00000241294.1|OTTHUMG00000151655.2|OTTHUMT00000323404.2|IGKV2-24-201|IGKV2-24|390|IG_V_gene|	255.0								ENST00000462693.1|ENSG00000241566.1|OTTHUMG00000151618.2|OTTHUMT00000323290.2|IGKV2D-24-201|IGKV2D-24|390|IG_V_gene|	255.0
TCTGGGTGTCACCATGGCCTGGACCCC
TCTGGGTGTCTGCACCATGGCCTGCGC
TCTGGTAGGGAAGACTGGAAGTGGGAA	+	GIMAP7	255.0	-35.0	-42230.0	49866.0	841.0	ENST00000313543.5|ENSG00000179144.5|OTTHUMG00000157626.2|OTTHUMT00000349277.2|GIMAP7-201|GIMAP7|1214|protein_coding|	255.0	+	GIMAP7	255.0	-35.0	-42230.0	49866.0	841.0	ENST00000313543.5|ENSG00000179144.5|OTTHUMG00000157626.2|OTTHUMT00000349277.2|GIMAP7-201|GIMAP7|1214|protein_coding|	255.0
TCTGGTGATGGGCACACTTATAACTTG
TCTGGTTCTTGCGCGTGTCGCGTTTGA
TCTGTAAAAAGAATTGCTCTCAGATGC
TCTGTAAACCGATCTCCCATGGTTGTC	-	MYL12B	255.0	-34.0	-385.0	169915.0	112.0	ENST00000578800.6|ENSG00000264235.6|OTTHUMG00000178273.4|OTTHUMT00000441267.2|AP005329.1-201|AP005329.1|1054|lncRNA|	255.0	-	MYL12B	255.0	-34.0	-385.0	169915.0	112.0	ENST00000578800.6|ENSG00000264235.6|OTTHUMG00000178273.4|OTTHUMT00000441267.2|AP005329.1-201|AP005329.1|1054|lncRNA|	255.0
TCTGTAAAGTGGGCACAATCACAATAC
TCTGTAACTGACTGTGAACAATCACGT	-		255.0	-3888700.0	-3888674.0	1682550.0	1682643.0	ENST00000519486.5|ENSG00000184347.14|OTTHUMG00000130409.4|OTTHUMT00000371506.1|SLIT3-205|SLIT3|4228|retained_intron|	255.0	-		255.0	-514237.0	-514060.0	1463083.0	1464144.0	ENST00000383992.1|ENSG00000206719.1|-|-|RF00019.410-201|RF00019|113|misc_RNA|	255.0
TCTGTAATCCCAGCACTTTGGGAGGCC	+	ULK4	255.0	-6736.0	-6603.0	29871.0	29998.0	ENST00000546559.1|ENSG00000175203.15|OTTHUMG00000170124.5|OTTHUMT00000407400.1|DCTN2-203|DCTN2|471|lncRNA|	255.0	+	ULK4	255.0	-6736.0	-6603.0	29871.0	29998.0	ENST00000546559.1|ENSG00000175203.15|OTTHUMG00000170124.5|OTTHUMT00000407400.1|DCTN2-203|DCTN2|471|lncRNA|	255.0
TCTGTAATCCTAGCACTCTGGGAGGCC	-		255.0	-55993.0	-55941.0	10142.0	10210.0	ENST00000586532.5|ENSG00000116044.16|OTTHUMG00000133620.18|OTTHUMT00000458944.4|NFE2L2-213|NFE2L2|942|protein_coding|	255.0	-		255.0	-55993.0	-55941.0	10142.0	10210.0	ENST00000586532.5|ENSG00000116044.16|OTTHUMG00000133620.18|OTTHUMT00000458944.4|NFE2L2-213|NFE2L2|942|protein_coding|	255.0
TCTGTAATCCTAGCACTCTGGGAGGCT	+	ARHGAP39	255.0	-51007.0	-50928.0	65076.0	66814.0	ENST00000530073.5|ENSG00000132780.17|OTTHUMG00000007826.5|OTTHUMT00000386942.1|NASP-218|NASP|2740|lncRNA|	255.0	+	ARHGAP39	255.0	-51007.0	-50928.0	65076.0	66814.0	ENST00000458178.2|ENSG00000224086.6|OTTHUMG00000153510.3|OTTHUMT00000331447.2|AC245452.1-201|AC245452.1|37852|lncRNA|	255.0
TCTGTAATCCTAGCACTTTGGGAGGCC	+		255.0	-96025.0	-95756.0	3672.0	3907.0	ENST00000602094.5|ENSG00000105700.11|OTTHUMG00000183107.4|OTTHUMT00000465107.1|KXD1-217|KXD1|2738|protein_coding|	255.0	+		255.0	-96025.0	-95756.0	3672.0	3907.0	ENST00000602094.5|ENSG00000105700.11|OTTHUMG00000183107.4|OTTHUMT00000465107.1|KXD1-217|KXD1|2738|protein_coding|	255.0
TCTGTAATCCTAGCTCTCTGGGAGGCC	+	ANXA5	255.0	-242.0	-148.0	1343.0	1427.0			-	RUBCN	255.0	-714.0	-561.0	17938.0	18002.0
TCTGTAGGCTGCAGGCCCAGAGACGGA
TCTGTAGTCCCAGCTACTCAGGAGGCT	-	ZNF429	255.0	-12605.0	-12590.0	10962.0	11088.0	ENST00000645354.1|ENSG00000197912.15|OTTHUMG00000138046.19|OTTHUMT00000495869.1|SPG7-264|SPG7|2922|nonsense_mediated_decay|	255.0	-	ZNF429	255.0	-12605.0	-12590.0	10962.0	11088.0	ENST00000645354.1|ENSG00000197912.15|OTTHUMG00000138046.19|OTTHUMT00000495869.1|SPG7-264|SPG7|2922|nonsense_mediated_decay|	255.0
TCTGTCACCCAGGCTGGAGTGCAGTGG	-	CLN3,MIR3680-1,MIR3680-2	255.0	-837.0	-697.0	3505.0	3598.0	ENST00000420290.6|ENSG00000183597.15|OTTHUMG00000150510.25|-|TANGO2-207|TANGO2|1859|protein_coding|	255.0	-	CLN3,MIR3680-1,MIR3680-2	255.0	-837.0	-697.0	3505.0	3598.0	ENST00000420290.6|ENSG00000183597.15|OTTHUMG00000150510.25|-|TANGO2-207|TANGO2|1859|protein_coding|	255.0
TCTGTCATTGGGACAGAAAGAAGTCCT
TCTGTCCCAGACCCACTGCCACTGAAC	-		255.0	-1485285.0	-1485188.0	4353230.0	4353255.0	ENST00000483158.1|ENSG00000241351.3|OTTHUMG00000151633.2|OTTHUMT00000323357.2|IGKV3-11-201|IGKV3-11|392|IG_V_gene|	255.0	-		255.0	-1485285.0	-1485188.0	4353230.0	4353255.0	ENST00000483158.1|ENSG00000241351.3|OTTHUMG00000151633.2|OTTHUMT00000323357.2|IGKV3-11-201|IGKV3-11|392|IG_V_gene|	255.0
TCTGTCGCCCGGGCTAGAGTGCCGTGG	-	BPTF	255.0	-12139.0	-11317.0	359.0	582.0	ENST00000655082.1|ENSG00000261326.4|OTTHUMG00000175761.6|OTTHUMT00000529010.1|LINC01355-204|LINC01355|5301|lncRNA|	255.0	-	BPTF	255.0	-12139.0	-11317.0	359.0	582.0	ENST00000655082.1|ENSG00000261326.4|OTTHUMG00000175761.6|OTTHUMT00000529010.1|LINC01355-204|LINC01355|5301|lncRNA|	255.0
TCTGTCGTCAGCTTAGCTCACAGCAAC
TCTGTCTCTTGCTTCAACAGTGTTTGG	+		255.0	-70668.0	-69763.0	23394.0	23471.0	ENST00000331825.11|ENSG00000087086.15|OTTHUMG00000183332.2|OTTHUMT00000466233.2|FTL-201|FTL|871|protein_coding|	255.0	+		255.0	-70668.0	-69763.0	23394.0	23471.0	ENST00000331825.11|ENSG00000087086.15|OTTHUMG00000183332.2|OTTHUMT00000466233.2|FTL-201|FTL|871|protein_coding|	255.0
TCTGTCTTGTGGACAACATCTTCCCCC										+	HLA-DQA2	255.0	-63.0	-447.0	360.0	192.0	ENST00000374940.3|ENSG00000237541.3|OTTHUMG00000031108.2|OTTHUMT00000076179.2|HLA-DQA2-210|HLA-DQA2|1524|protein_coding|	255.0
TCTGTGAAAGGCAGATTCACCATCTCA	-		255.0	-1028184.0	-1027225.0	-1.0	-1.0	ENST00000621503.1|ENSG00000225698.3|OTTHUMG00000151865.2|-|IGHV3-72-202|IGHV3-72|303|protein_coding|	255.0	-		255.0	-1028184.0	-1027225.0	-1.0	-1.0	ENST00000621503.1|ENSG00000225698.3|OTTHUMG00000151865.2|-|IGHV3-72-202|IGHV3-72|303|protein_coding|	255.0
TCTGTGACTGCATGACCTCCAGCTTCT
TCTGTGATCAGTGATCTTTGATGTTAC	-		255.0	-120133.0	-120017.0	165391.0	165527.0	ENST00000305737.6|ENSG00000168769.13|OTTHUMG00000131213.3|OTTHUMT00000253951.1|TET2-202|TET2|9233|protein_coding|	255.0	-		255.0	-120133.0	-120017.0	165391.0	165527.0	ENST00000305737.6|ENSG00000168769.13|OTTHUMG00000131213.3|OTTHUMT00000253951.1|TET2-202|TET2|9233|protein_coding|	255.0
TCTGTGATGCTTGCGTGAAACCAGCTT
TCTGTGCCCGGGGCTGTGCTGCCATCC	-	NAPSB	255.0	-6708.0	-5839.0	23606.0	23833.0	ENST00000534789.5|ENSG00000131401.11|OTTHUMG00000166192.4|OTTHUMT00000388308.1|NAPSB-205|NAPSB|697|retained_intron|	255.0	-	NAPSB	255.0	-6708.0	-5839.0	23606.0	23833.0	ENST00000534789.5|ENSG00000131401.11|OTTHUMG00000166192.4|OTTHUMT00000388308.1|NAPSB-205|NAPSB|697|retained_intron|	255.0
TCTGTGCTTCGTGAAGCTAATCAAGCA	-	DDX5,MIR4315-1,MIR4315-2	255.0	-43.0	-266.0	1392.0	155.0	ENST00000578758.5|ENSG00000108654.14|OTTHUMG00000178936.10|OTTHUMT00000445045.1|DDX5-209|DDX5|667|retained_intron|	255.0	-	DDX5,MIR4315-1,MIR4315-2	255.0	-43.0	-266.0	1392.0	155.0	ENST00000578758.5|ENSG00000108654.14|OTTHUMG00000178936.10|OTTHUMT00000445045.1|DDX5-209|DDX5|667|retained_intron|	255.0
TCTGTGGACAAAGCAGTACCTGAAACA	+	ZFAND6	255.0	-4.0	-941.0	8393.0	13.0	ENST00000564367.5|ENSG00000086666.19|OTTHUMG00000144169.7|OTTHUMT00000433315.2|ZFAND6-221|ZFAND6|582|protein_coding|	255.0	+	ZFAND6	255.0	-4.0	-941.0	8393.0	13.0	ENST00000564367.5|ENSG00000086666.19|OTTHUMG00000144169.7|OTTHUMT00000433315.2|ZFAND6-221|ZFAND6|582|protein_coding|	255.0
TCTGTGGATACAGGAGCAGCGCGATCC
TCTGTGTGCAAAGGCACCTGATGACTC
TCTGTGTGGCTGTGTAATTATTAACGC
TCTGTGTTACATCTCTTCTTTCTTCCC
TCTGTTCTCCTTGCCTATCAAGGAGTC
TCTGTTGCCCAGGCTAGAGTGAGTGCC	+	MIR548AQ	255.0	-27339.0	-27089.0	18051.0	18414.0			+	MIR548AQ	255.0	-27339.0	-27089.0	18050.0	18413.0	ENST00000520399.1|ENSG00000113719.16|OTTHUMG00000130520.9|OTTHUMT00000329255.1|ERGIC1-208|ERGIC1|5687|retained_intron|	255.0
TCTGTTGCCCAGGCTAGAGTGCCGTGG	+		255.0	-5553.0	-5359.0	3743.0	4611.0	ENST00000648453.1|ENSG00000197299.12|OTTHUMG00000149834.7|OTTHUMT00000499038.2|BLM-211|BLM|4522|nonsense_mediated_decay|	255.0	+		255.0	-5553.0	-5359.0	3743.0	4611.0	ENST00000648453.1|ENSG00000197299.12|OTTHUMG00000149834.7|OTTHUMT00000499038.2|BLM-211|BLM|4522|nonsense_mediated_decay|	255.0
TCTGTTGCCCAGGCTGGAGTGCAGTGG	+		255.0	-14147.0	-14124.0	162452.0	162567.0	ENST00000565668.2|ENSG00000260955.2|OTTHUMG00000172758.2|OTTHUMT00000420375.2|AC100821.2-201|AC100821.2|440|lncRNA|	255.0	+		255.0	-14147.0	-14124.0	162452.0	162567.0	ENST00000565668.2|ENSG00000260955.2|OTTHUMG00000172758.2|OTTHUMT00000420375.2|AC100821.2-201|AC100821.2|440|lncRNA|	255.0
TCTGTTGCCTGGGCTAGAGTGCCATGG	-		255.0	-205345.0	-205268.0	115716.0	115896.0			-		255.0	-205345.0	-205268.0	115716.0	115896.0	ENST00000335606.11|ENSG00000242110.8|OTTHUMG00000090734.3|OTTHUMT00000207467.2|AMACR-201|AMACR|4108|protein_coding|	255.0
TCTGTTGCCTGGGCTAGAGTGCCGTGG	+	MYH10	255.0	-644.0	-492.0	426.0	544.0	ENST00000337120.9|ENSG00000178188.14|OTTHUMG00000176590.3|OTTHUMT00000432667.1|SH2B1-202|SH2B1|6043|protein_coding|	255.0	+	RASGRP1	255.0	-2548.0	-2523.0	1145.0	1530.0	ENST00000337120.9|ENSG00000178188.14|OTTHUMG00000176590.3|OTTHUMT00000432667.1|SH2B1-202|SH2B1|6043|protein_coding|	255.0
TCTGTTGCCTGGGCTAGAGTGCTGTGG	+	HDAC1	255.0	-3869.0	-3757.0	10149.0	10266.0	ENST00000335606.11|ENSG00000242110.8|OTTHUMG00000090734.3|OTTHUMT00000207467.2|AMACR-201|AMACR|4108|protein_coding|	255.0	+	HDAC1	255.0	-3869.0	-3757.0	10149.0	10266.0	ENST00000335606.11|ENSG00000242110.8|OTTHUMG00000090734.3|OTTHUMT00000207467.2|AMACR-201|AMACR|4108|protein_coding|	255.0
TCTGTTGGCATAGTGGTATTCTGTTTA
TCTGTTTCCATTGCTTAATAGAACGAA
TCTTAAAGCTGAGTAGTACTCCATGGT
TCTTAAGTCCTGGTGTTGTGTGGGTGA	+		255.0	-663472.0	-663181.0	22752.0	23090.0	ENST00000530705.5|ENSG00000133112.16|OTTHUMG00000016845.7|OTTHUMT00000044758.4|TPT1-212|TPT1|4735|protein_coding|	255.0	+	TPT1	255.0	-53861.0	-53742.0	57.0	59.0	ENST00000529421.5|ENSG00000133112.16|OTTHUMG00000016845.7|OTTHUMT00000388141.1|TPT1-210|TPT1|801|lncRNA|	255.0
TCTTAATCTCCTTCAATGCTAAAAATT	-		255.0	-87700.0	-87634.0	156862.0	157151.0
TCTTAATTAAAAATCTTTACTAAAAGT
TCTTACTGCCGAGCAACCATGAGCTCC
TCTTACTGGCTTTGCTAGTATCTCGGC
TCTTAGAAGGGCCTCTTTAGTTGATAC
TCTTAGAAGGGCCTCTTTAGTTGATAT
TCTTAGAGATTAGACTTAGCAAGCACA
TCTTAGAGCTGAATAGTACTCCATGGT	-		255.0	-590501.0	-590479.0	2588458.0	2588553.0			-		255.0	-590498.0	-590476.0	2588458.0	2588553.0
TCTTAGCACTCTGGGAGGCCGAGGTGG	-	NCK1	255.0	-47979.0	-46741.0	25536.0	25761.0	ENST00000558017.5|ENSG00000183208.12|OTTHUMG00000172128.5|OTTHUMT00000416973.2|GDPGP1-202|GDPGP1|5323|protein_coding|	255.0	-	NCK1	255.0	-47979.0	-46741.0	25536.0	25761.0	ENST00000558017.5|ENSG00000183208.12|OTTHUMG00000172128.5|OTTHUMT00000416973.2|GDPGP1-202|GDPGP1|5323|protein_coding|	255.0
TCTTAGGACTGCAGGCCACAGGTAGGG
TCTTAGGAGCCTGGCGCCGTGGGTTGC
TCTTAGGGCAAAGGAGCCTATTCTGGG
TCTTATATTCATATACCTGGTTGGGCA
TCTTATCACACTCATCGCCACATCCCT
TCTTATTGGAGTTGGAACAAAAATTGA	+	EIF2S3B	255.0	-1004.0	-55751.0	15670.0	277.0	ENST00000538173.1|ENSG00000180574.3|OTTHUMG00000168585.3|OTTHUMT00000400341.3|EIF2S3B-202|EIF2S3B|1602|protein_coding|	255.0	+	EIF2S3B	255.0	-1004.0	-55751.0	15670.0	277.0	ENST00000538173.1|ENSG00000180574.3|OTTHUMG00000168585.3|OTTHUMT00000400341.3|EIF2S3B-202|EIF2S3B|1602|protein_coding|	255.0
TCTTATTTCTTGAAGACTCTGTGGTTG	+	HNRNPA2B1	255.0	-5863.0	-4613.0	2094.0	2155.0	ENST00000463181.5|ENSG00000122566.21|OTTHUMG00000023471.4|OTTHUMT00000327978.1|HNRNPA2B1-204|HNRNPA2B1|6284|retained_intron|	255.0	+	HNRNPA2B1	255.0	-5863.0	-4613.0	2094.0	2155.0	ENST00000463181.5|ENSG00000122566.21|OTTHUMG00000023471.4|OTTHUMT00000327978.1|HNRNPA2B1-204|HNRNPA2B1|6284|retained_intron|	255.0
TCTTCAAATGTATGATAAGGCGGAGGA
TCTTCAAGGGAATCCCTCTTGGAATCC
TCTTCAATAGTAGAAGCGGGCGCAGGT
TCTTCAATCAAGGCTCTTGTGTGGCCT
TCTTCACATCATGTGCTGGGCCTGGCA
TCTTCAGCCTGGAGGCTGCTGATGGTG	-		255.0	-136106.0	-136009.0	5702409.0	5702434.0	ENST00000390243.2|ENSG00000211598.2|OTTHUMG00000151533.3|OTTHUMT00000323037.3|IGKV4-1-201|IGKV4-1|538|IG_V_gene|	255.0	-		255.0	-136106.0	-136009.0	5702409.0	5702434.0	ENST00000390243.2|ENSG00000211598.2|OTTHUMG00000151533.3|OTTHUMT00000323037.3|IGKV4-1-201|IGKV4-1|538|IG_V_gene|	255.0
TCTTCATCATCCTCAGGGTCACACAAA
TCTTCATTTAAGTATTTTATTTTCGAA
TCTTCATTTCCAGGAGTTCGGTTAAAC
TCTTCCCACCTTCCCTCCTGAGGTAGG
TCTTCCCCCAACATTTTTTAGGTTTAG
TCTTCCCCCCTGTGATCAACATCACCT	-	HLA-DOA	255.0	-174.0	-270.0	502.0	81.0	ENST00000229829.7|ENSG00000204252.14|OTTHUMG00000031211.4|OTTHUMT00000076426.3|HLA-DOA-201|HLA-DOA|3464|protein_coding|	255.0	-	HLA-DOA	255.0	-174.0	-270.0	502.0	81.0	ENST00000229829.7|ENSG00000204252.14|OTTHUMG00000031211.4|OTTHUMT00000076426.3|HLA-DOA-201|HLA-DOA|3464|protein_coding|	255.0
TCTTCCCCTCAAGCGGCCTGAGGTGAT
TCTTCCCGATGCCGATGCCGATCCGCC
TCTTCCGCAAAATGTAGCCTAAGGGAT
TCTTCCGCATCATGCAAGTTTAAAGGG
TCTTCCTCCTCCACCATGAGCGAAGAA
TCTTCCTCTGTCATGCTGCTTAGGTCA
TCTTCCTCTTTAGCAAGTAGACGCAGC
TCTTCCTGGGAGGGCTTCCTTATGAAC	-	MIR4454	255.0	-12187.0	-10895.0	101719.0	101788.0	ENST00000257020.7|ENSG00000213423.4|OTTHUMG00000022557.3|OTTHUMT00000058591.3|RBMX2P2-201|RBMX2P2|946|processed_pseudogene|	255.0	-	MIR4454	255.0	-12187.0	-10895.0	101719.0	101788.0	ENST00000257020.7|ENSG00000213423.4|OTTHUMG00000022557.3|OTTHUMT00000058591.3|RBMX2P2-201|RBMX2P2|946|processed_pseudogene|	255.0
TCTTCCTTCCTTCTGCCTTCTTGCTGT
TCTTCGCCAACCTCTTCAAGGGCCTTT	+	ARF1	255.0	-10.0	-37660.0	191.0	111.0	ENST00000473546.1|ENSG00000143761.16|OTTHUMG00000037595.4|OTTHUMT00000092137.1|ARF1-205|ARF1|291|lncRNA|	255.0	+	ARF1	255.0	-10.0	-37660.0	191.0	111.0	ENST00000473546.1|ENSG00000143761.16|OTTHUMG00000037595.4|OTTHUMT00000092137.1|ARF1-205|ARF1|291|lncRNA|	255.0
TCTTCGCCGTCGCCCGCCGTCTCGCGC
TCTTCTAGGTCTTTTACCTCACTCATT
TCTTCTATAATCGGCCAGTAAATCTTC
TCTTCTCATCAGCTCACGGGACATTCT	+	ZNF782	255.0	-1999.0	-1873.0	5032.0	5046.0			+	ZNF782	255.0	-1999.0	-1873.0	5032.0	5046.0
TCTTCTGAAGAGATGAGTATGCGAATG
TCTTCTGACAGTGCTTTAATGGGGTTC
TCTTCTGACCGTGCTTTAATGGGGTTC
TCTTCTGGAACATCATCATAACTCTCC
TCTTCTGGAACATCATCCTCACTCTCC
TCTTCTGTTTGTGTCAAACCACCTTAG
TCTTCTTATGCTATATCCCCAAGTTTT	-	ANKH,MIR4454	255.0	-27842.0	-27626.0	74509.0	74604.0	ENST00000458695.6|ENSG00000162521.19|OTTHUMG00000007998.14|OTTHUMT00000022067.3|RBBP4-206|RBBP4|1674|protein_coding|	255.0	-	ANKH,MIR4454	255.0	-27842.0	-27626.0	74509.0	74604.0	ENST00000458695.6|ENSG00000162521.19|OTTHUMG00000007998.14|OTTHUMT00000022067.3|RBBP4-206|RBBP4|1674|protein_coding|	255.0
TCTTCTTCATAAATTCTTTGCCTAGGC	+		255.0	-41935.0	-41859.0	97462.0	97499.0			-		255.0	-236812.0	-236186.0	84843.0	84875.0
TCTTCTTCTCCTCAAAGTTCCAGGGAT
TCTTCTTCTGGAACATCATCATAACTC
TCTTCTTGATGAAATTTTGGTTCCCTA
TCTTCTTGGGAACCTACGTAGCCGTCT
TCTTGAACTTGTATATCAAGATTTTGA
TCTTGAACTTGTATATCGAGATTTTGA
TCTTGACAAGTGTAATGAAATTATCAA	+	MIR548AQ	255.0	-19885.0	-19883.0	32671.0	33402.0	ENST00000552265.2|ENSG00000257539.2|OTTHUMG00000169549.2|OTTHUMT00000404778.2|HSPA8P14-201|HSPA8P14|1805|processed_pseudogene|	255.0	+	MIR548AQ	255.0	-19885.0	-19883.0	32671.0	33402.0	ENST00000552265.2|ENSG00000257539.2|OTTHUMG00000169549.2|OTTHUMT00000404778.2|HSPA8P14-201|HSPA8P14|1805|processed_pseudogene|	255.0
TCTTGAGGAAGGAATGATCACTCTTGG	-	HLA-DQA2	255.0	-162.0	-546.0	261.0	93.0	ENST00000496318.5|ENSG00000196735.11|OTTHUMG00000031106.7|OTTHUMT00000276108.3|HLA-DQA1-207|HLA-DQA1|696|protein_coding|	255.0	-	HLA-DQA2	255.0	-162.0	-546.0	261.0	93.0	ENST00000496318.5|ENSG00000196735.11|OTTHUMG00000031106.7|OTTHUMT00000276108.3|HLA-DQA1-207|HLA-DQA1|696|protein_coding|	255.0
TCTTGAGTGGAGAGTTTAAGCCATTCA
TCTTGATTCTTCCAGGCTTCGGTATAA
TCTTGCCTCAGCCTCCCGAGTAGCTGG	+		255.0	-6911.0	-6500.0	16468.0	16717.0	ENST00000548213.2|ENSG00000186960.12|OTTHUMG00000029410.9|OTTHUMT00000408612.3|LINC01551-202|LINC01551|616|lncRNA|	255.0	+		255.0	-6911.0	-6500.0	16468.0	16717.0	ENST00000548213.2|ENSG00000186960.12|OTTHUMG00000029410.9|OTTHUMT00000408612.3|LINC01551-202|LINC01551|616|lncRNA|	255.0
TCTTGCCTCAGCCTCCTGAGTAGCTGG	-	BARD1	255.0	-9696.0	-9640.0	2629.0	2786.0	ENST00000562838.1|ENSG00000260778.5|OTTHUMG00000177116.1|OTTHUMT00000435438.1|AC009065.4-203|AC009065.4|535|lncRNA|	255.0	-	BARD1	255.0	-9696.0	-9640.0	2629.0	2786.0	ENST00000562838.1|ENSG00000260778.5|OTTHUMG00000177116.1|OTTHUMT00000435438.1|AC009065.4-203|AC009065.4|535|lncRNA|	255.0
TCTTGCGACTCTATTTCCTTTAGAACC
TCTTGCTATGTTGCCCAGGCTGGTCTT	+	LINC01201	255.0	-143634.0	-143632.0	13043.0	13100.0	ENST00000282406.9|ENSG00000152527.14|OTTHUMG00000128657.8|OTTHUMT00000250537.2|PLEKHH2-201|PLEKHH2|6994|protein_coding|	255.0	+	LINC01201	255.0	-143634.0	-143632.0	13043.0	13100.0	ENST00000282406.9|ENSG00000152527.14|OTTHUMG00000128657.8|OTTHUMT00000250537.2|PLEKHH2-201|PLEKHH2|6994|protein_coding|	255.0
TCTTGCTCAGACTGGTTTCGAACTCCT	+		255.0	-188599.0	-187163.0	107541.0	107618.0	ENST00000529984.5|ENSG00000132781.17|OTTHUMG00000007682.6|OTTHUMT00000386824.1|MUTYH-236|MUTYH|1029|protein_coding|	255.0	+		255.0	-188599.0	-187163.0	107541.0	107618.0
TCTTGCTCAGGCTAGTCTCAAACTCCT	-	SCUBE2	255.0	-2226.0	-2101.0	8071.0	8193.0	ENST00000662671.1|ENSG00000233705.7|OTTHUMG00000154777.5|OTTHUMT00000524239.1|SLC26A4-AS1-210|SLC26A4-AS1|4984|lncRNA|	255.0	-	SCUBE2	255.0	-2226.0	-2101.0	8071.0	8193.0	ENST00000662671.1|ENSG00000233705.7|OTTHUMG00000154777.5|OTTHUMT00000524239.1|SLC26A4-AS1-210|SLC26A4-AS1|4984|lncRNA|	255.0
TCTTGCTCAGGCTAGTTTCGAACTCCT	+		255.0	-92135.0	-92033.0	62765.0	63072.0			+		255.0	-92133.0	-92031.0	62765.0	63072.0
TCTTGCTCAGGCTGGTCTCAAACTCCT	+	PDCD6,PDCD6-AHRR	255.0	-3791.0	-3730.0	27649.0	27693.0	ENST00000440512.4|ENSG00000233705.7|OTTHUMG00000154777.5|OTTHUMT00000337030.3|SLC26A4-AS1-201|SLC26A4-AS1|4887|lncRNA|	255.0	+	PDCD6,PDCD6-AHRR	255.0	-3791.0	-3730.0	27649.0	27693.0	ENST00000440512.4|ENSG00000233705.7|OTTHUMG00000154777.5|OTTHUMT00000337030.3|SLC26A4-AS1-201|SLC26A4-AS1|4887|lncRNA|	255.0
TCTTGCTCAGGCTGGTCTCCAACTCCT	+	XCR1	255.0	-35742.0	-34741.0	146532.0	147599.0	ENST00000629014.2|ENSG00000233705.7|OTTHUMG00000154777.5|OTTHUMT00000480875.1|SLC26A4-AS1-207|SLC26A4-AS1|795|lncRNA|	255.0	+	XCR1	255.0	-35742.0	-34741.0	146532.0	147599.0	ENST00000550585.5|ENSG00000197111.15|OTTHUMG00000169439.7|OTTHUMT00000407075.3|PCBP2-218|PCBP2|2543|nonsense_mediated_decay|	255.0
TCTTGCTCAGGCTGGTCTCGAACTCCT	+		255.0	-403421.0	-402793.0	62097.0	62177.0	ENST00000440512.4|ENSG00000233705.7|OTTHUMG00000154777.5|OTTHUMT00000337030.3|SLC26A4-AS1-201|SLC26A4-AS1|4887|lncRNA|	255.0	+		255.0	-403421.0	-402793.0	62097.0	62177.0	ENST00000409585.5|ENSG00000159374.17|OTTHUMG00000152918.7|OTTHUMT00000328570.1|M1AP-202|M1AP|2457|protein_coding|	255.0
TCTTGCTCAGGCTGGTCTGGAACTCCT	+	MIR4315-1,MIR4315-2	255.0	-59637.0	-59419.0	11676.0	11733.0	ENST00000608382.5|ENSG00000089775.11|OTTHUMG00000141310.3|OTTHUMT00000280649.2|ZBTB25-204|ZBTB25|10372|protein_coding|	255.0	+	MIR4315-1,MIR4315-2	255.0	-59637.0	-59419.0	11676.0	11733.0	ENST00000608382.5|ENSG00000089775.11|OTTHUMG00000141310.3|OTTHUMT00000280649.2|ZBTB25-204|ZBTB25|10372|protein_coding|	255.0
TCTTGCTCAGGCTGGTCTTGAACTCCT	-	CYTH3	255.0	-789.0	-707.0	81210.0	81243.0	ENST00000643839.1|ENSG00000149231.14|OTTHUMG00000167678.6|OTTHUMT00000496576.1|CCDC82-209|CCDC82|7167|protein_coding|	255.0	-	CYTH3	255.0	-789.0	-707.0	81210.0	81243.0	ENST00000559252.1|ENSG00000248893.3|OTTHUMG00000172273.2|OTTHUMT00000417600.1|FAM138E-202|FAM138E|590|lncRNA|	255.0
TCTTGCTCAGGCTGGTTTCAAACTCCT	-	WAC	255.0	-966.0	-721.0	1521.0	1643.0	ENST00000595883.6|ENSG00000269404.7|OTTHUMG00000183039.3|OTTHUMT00000464744.2|SPIB-205|SPIB|3792|protein_coding|	255.0	-	ZWILCH	255.0	-2435.0	-2384.0	2686.0	2781.0	ENST00000595883.6|ENSG00000269404.7|OTTHUMG00000183039.3|OTTHUMT00000464744.2|SPIB-205|SPIB|3792|protein_coding|	255.0
TCTTGCTCAGGCTGGTTTCCAACTCCT	+		255.0	-55167.0	-55165.0	85569.0	85681.0			-		255.0	-42301.0	-42242.0	7008.0	7088.0
TCTTGCTCAGGCTGGTTTCGAACTTCT	+	MIR1268A,GOLGA6L7,MIR4509-1,MIR4509-2,MIR4509-3,GOLGA8H,SNHG14,SNORD109A,SNORD109B	255.0	-186960.0	-186923.0	173744.0	173864.0			+	MIR1268A,GOLGA6L7,MIR4509-1,MIR4509-2,MIR4509-3,GOLGA8H,SNHG14,SNORD109A,SNORD109B	255.0	-186960.0	-186923.0	173744.0	173864.0
TCTTGCTCAGGCTGGTTTGGAACTCCT	-	PSD3	255.0	-28974.0	-28943.0	29919.0	30314.0	ENST00000638745.1|ENSG00000124155.18|OTTHUMG00000032574.24|OTTHUMT00000491503.2|PIGT-229|PIGT|6087|nonsense_mediated_decay|	255.0	+	MIR4315-1,MIR4315-2	255.0	-59637.0	-59419.0	11676.0	11733.0
TCTTGCTCAGGCTGGTTTTGAATTCCT	+	LINC02303	255.0	-462504.0	-461961.0	941819.0	942463.0			-		255.0	-58372.0	-57966.0	9780.0	9938.0
TCTTGCTCAGGGTGGTTTCGAACTCCT	-		255.0	-199132.0	-199044.0	75420.0	75584.0			-		255.0	-199132.0	-199044.0	75418.0	75582.0
TCTTGCTCAGGTTGGTTTCGAACTCCT	-		255.0	-132927.0	-132864.0	31454.0	31456.0			-		255.0	-132927.0	-132864.0	31452.0	31454.0
TCTTGCTCGGGCTGGTTTCGAACTCCT	-	GAN	255.0	-34320.0	-34154.0	2123.0	2237.0			+		255.0	-25952.0	-25830.0	22036.0	22115.0
TCTTGCTCTTGCTCAGGCTGGTCTCGA
TCTTGCTCTTGCTCAGGCTGGTTTCAA	-	MIR548AQ	255.0	-229751.0	-229689.0	129079.0	129122.0			-	MIR548AQ	255.0	-229751.0	-229689.0	129079.0	129122.0
TCTTGCTCTTGCTCAGGCTGGTTTCGA
TCTTGCTCTTGCTCAGGCTGGTTTTGA
TCTTGCTGAGGGGCGAGCCCAGGCTCT
TCTTGCTTAGGCTGGTTTCGAACTCCT	+	TNFRSF8	255.0	-6657.0	-6505.0	1026.0	1119.0			+	TNFRSF8	255.0	-6655.0	-6503.0	1026.0	1119.0
TCTTGCTTATTGAAGCTCTTGCTGAGG
TCTTGGAAAACAGAAAAACAATGGATT
TCTTGGAATCCCGGTCATCAGACTGTG	+	CDK11A	255.0	-95.0	0.0	995.0	0.0	ENST00000356200.7|ENSG00000008128.23|OTTHUMG00000000703.16|OTTHUMT00000001738.1|CDK11A-201|CDK11A|2653|protein_coding|	255.0
TCTTGGAATTCTGAGCTCGCACCAGGG
TCTTGGAGATGGCATCGAAGGTGGCCT	-	DRC3	255.0	-4262.0	-4215.0	4378.0	4509.0	ENST00000492365.1|ENSG00000213750.4|OTTHUMG00000158668.1|OTTHUMT00000351696.1|AP002982.1-201|AP002982.1|877|processed_pseudogene|	255.0	-	DRC3	255.0	-4262.0	-4215.0	4378.0	4509.0	ENST00000492365.1|ENSG00000213750.4|OTTHUMG00000158668.1|OTTHUMT00000351696.1|AP002982.1-201|AP002982.1|877|processed_pseudogene|	255.0
TCTTGGCCTTGCGCAGGCGCTTCAACA	+	TIGAR	255.0	-3345.0	-3314.0	6640.0	6677.0	ENST00000592588.6|ENSG00000115268.9|OTTHUMG00000140099.11|OTTHUMT00000449609.6|RPS15-209|RPS15|510|protein_coding|	255.0	-	LOC643441	255.0	-75120.0	-74894.0	192013.0	192328.0	ENST00000412567.1|ENSG00000236887.1|OTTHUMG00000012185.1|OTTHUMT00000033695.1|AL357055.2-201|AL357055.2|434|processed_pseudogene|	255.0
TCTTGGGCAGTCTTTCGGGTGCAGAAT
TCTTGGGCCACCGACCCTGTGTCCAGC
TCTTGGGGGCTGAGGGCTTCCTGGGGA	-	RPL13	255.0	-133.0	-113.0	3.0	14.0	ENST00000311528.9|ENSG00000167526.13|OTTHUMG00000133770.8|OTTHUMT00000258293.3|RPL13-201|RPL13|4498|protein_coding|	255.0	-	RPL13	255.0	-133.0	-113.0	3.0	14.0	ENST00000311528.9|ENSG00000167526.13|OTTHUMG00000133770.8|OTTHUMT00000258293.3|RPL13-201|RPL13|4498|protein_coding|	255.0
TCTTGGGGTCGGGGAGCATGCCTTTGG	+	SLC25A6	255.0	-120.0	0.0	1820.0	0.0	ENST00000381401.11_PAR_Y|ENSG00000169100.14_PAR_Y|OTTHUMG00000021058.2|OTTHUMT00000055596.2|SLC25A6-201|SLC25A6|1451|protein_coding|	255.0	+	SLC25A6	255.0	-120.0	0.0	1816.0	0.0	ENST00000381401.11_PAR_Y|ENSG00000169100.14_PAR_Y|OTTHUMG00000021058.2|OTTHUMT00000055596.2|SLC25A6-201|SLC25A6|1451|protein_coding|	255.0
TCTTGGTCACAGCTTGGGCAGCAATTC	-	GIMAP7	255.0	-109.0	-42304.0	49792.0	767.0	ENST00000313543.5|ENSG00000179144.5|OTTHUMG00000157626.2|OTTHUMT00000349277.2|GIMAP7-201|GIMAP7|1214|protein_coding|	255.0	-	GIMAP7	255.0	-109.0	-42304.0	49792.0	767.0	ENST00000313543.5|ENSG00000179144.5|OTTHUMG00000157626.2|OTTHUMT00000349277.2|GIMAP7-201|GIMAP7|1214|protein_coding|	255.0
TCTTGTAGGCTTTGCTCTTTTCTCTTG
TCTTGTATTTTCCTGGATAGAGCTGGA
TCTTGTCACTTTGGGAGCCCCTGAGGT
TCTTGTGATTTTTAGGCTCCCCTTTTT
TCTTGTTCAGGCTGGTTTCGAACTCCT	+	CREM	255.0	-8079.0	-7960.0	11249.0	11326.0			+		255.0	-69871.0	-69598.0	68548.0	68818.0
TCTTGTTGCTGATTGAGAGTGCCCATT
TCTTTAAAAGGAGTGAGTTGTGTACAG	-	ADAM10	255.0	-7885.0	-7785.0	6116.0	6274.0	ENST00000339872.8|ENSG00000189403.15|OTTHUMG00000016670.8|OTTHUMT00000044356.3|HMGB1-202|HMGB1|2319|protein_coding|	255.0	-	ADAM10	255.0	-7885.0	-7785.0	6116.0	6274.0	ENST00000339872.8|ENSG00000189403.15|OTTHUMG00000016670.8|OTTHUMT00000044356.3|HMGB1-202|HMGB1|2319|protein_coding|	255.0
TCTTTAACCAATTACAAGCCAAAGAAT
TCTTTAATTGTGTAGTAAGGATGAAAT
TCTTTACCAGTTTTGGCAGCAGGAATT
TCTTTAGTCCACGCCCGAAGTAACCAT
TCTTTAGTTGATACTTTGGTCAGTCTG
TCTTTAGTTGATATTTTGGTCAGTCTG
TCTTTATACCAACGCAGTCATAAAATA	-	LINC00673	255.0	-423756.0	-422912.0	100259.0	100337.0			-	LINC00673	255.0	-423756.0	-422912.0	100259.0	100337.0
TCTTTATACTGTATCACTGAGGCAATT	+	MEF2C-AS2,MEF2C,MIR4454	255.0	-453709.0	-453707.0	148.0	371.0	ENST00000506554.5|ENSG00000081189.15|OTTHUMG00000162634.12|OTTHUMT00000370378.1|MEF2C-210|MEF2C|3469|protein_coding|	255.0	+	MEF2C-AS2,MEF2C,MIR4454	255.0	-453709.0	-453707.0	148.0	371.0	ENST00000506554.5|ENSG00000081189.15|OTTHUMG00000162634.12|OTTHUMT00000370378.1|MEF2C-210|MEF2C|3469|protein_coding|	255.0
TCTTTATAGTATGGCATTTAGGAAATA	-		255.0	-61052.0	-60890.0	182960.0	183172.0	ENST00000554882.5|ENSG00000092148.13|OTTHUMG00000170670.6|OTTHUMT00000409939.2|HECTD1-208|HECTD1|3748|protein_coding|	255.0	-		255.0	-61052.0	-60890.0	182960.0	183172.0	ENST00000554882.5|ENSG00000092148.13|OTTHUMG00000170670.6|OTTHUMT00000409939.2|HECTD1-208|HECTD1|3748|protein_coding|	255.0
TCTTTATATATTTAAGATTGCATGTGA
TCTTTATCCACTGTAAAAGCTTCCAGG
TCTTTATCCTGCTCAGGCTCCATTTTG
TCTTTATCTGATTGTTAATTACCAGTG
TCTTTATTCAACAGCAGCTGAGAAATG
TCTTTCACCTGGATTAGAGCCACCTTC
TCTTTCACTACTTTTGTTGGTTTAAAA
TCTTTCCTTAATGCATGCCTGTGTTGG
TCTTTCTACTGGAATTTTCATATAACA
TCTTTCTATGCCTTTTCCTCCACGTAG
TCTTTCTATTTATAGTAGAGACAGGGT	+		255.0	-6926.0	-6872.0	8128.0	8130.0			+		255.0	-248896.0	-248039.0	166224.0	166896.0
TCTTTCTATTTATAGTAGAGACGGGGG	-	METTL23	255.0	-1082.0	-999.0	2162.0	2399.0
TCTTTCTATTTTATAGTAGAGACGGGG	+		255.0	-54974.0	-53886.0	450499.0	450576.0			+		255.0	-54974.0	-53886.0	450499.0	450576.0
TCTTTCTATTTTTAGTAGAGACGGGGT	+		255.0	-781473.0	-781422.0	726752.0	727738.0	ENST00000566385.2|ENSG00000260388.2|OTTHUMG00000175994.2|OTTHUMT00000431361.2|LINC00562-201|LINC00562|2470|lncRNA|	255.0	+		255.0	-781473.0	-781422.0	726752.0	727738.0	ENST00000513282.5|ENSG00000146067.16|OTTHUMG00000163396.6|OTTHUMT00000373128.1|FAM193B-215|FAM193B|651|nonsense_mediated_decay|	255.0
TCTTTCTCTCCCTTTTCTTCTTTCTCT	-		255.0	-21639.0	-21520.0	85107.0	85162.0
TCTTTCTCTTCAACGAGGCGAGGGAGC
TCTTTGAAAGATAAAATCCACATTAAC
TCTTTGCACACAGAGAAGTCAGAGGCT
TCTTTGCATTGTTCCCGGGTCCGGCTT
TCTTTGCCTAGGCCAATGTCTAGAAGA	+		255.0	-2265284.0	-2265262.0	913672.0	913767.0			+		255.0	-2265284.0	-2265262.0	913672.0	913767.0
TCTTTGCCTCTCCCTAAGAAGGGTTAG
TCTTTGCTGTCTTCCGGAACCTCCTTT										+	TAF7	255.0	-590.0	-15720.0	11074.0	433.0	ENST00000313368.7|ENSG00000178913.7|OTTHUMG00000129628.6|OTTHUMT00000251823.4|TAF7-201|TAF7|2334|protein_coding|	255.0
TCTTTGGACAGGCCGTTCAATGCAAAG	-	KDM2A	255.0	-1414.0	-1233.0	10386.0	10498.0	ENST00000398645.6|ENSG00000173120.15|OTTHUMG00000167103.3|OTTHUMT00000393139.1|KDM2A-202|KDM2A|6511|protein_coding|	255.0	-	KDM2A	255.0	-1414.0	-1233.0	10386.0	10498.0	ENST00000398645.6|ENSG00000173120.15|OTTHUMG00000167103.3|OTTHUMT00000393139.1|KDM2A-202|KDM2A|6511|protein_coding|	255.0
TCTTTGGAGCCAGAGAAGCGGCTGGGG	-		255.0	-108353.0	-107976.0	134428.0	136059.0	ENST00000390293.1|ENSG00000211647.1|OTTHUMG00000151041.4|OTTHUMT00000321100.4|IGLV5-48-201|IGLV5-48|369|IG_V_gene|	255.0	-		255.0	-108353.0	-107976.0	134428.0	136059.0	ENST00000390293.1|ENSG00000211647.1|OTTHUMG00000151041.4|OTTHUMT00000321100.4|IGLV5-48-201|IGLV5-48|369|IG_V_gene|	255.0
TCTTTGGCAGCTTGCGCAGCTGGGTTG
TCTTTGGCCAACTTTGTCCTGACTCAG
TCTTTGGCCAACTTTTTCCTGACTCAG
TCTTTGGGTTTTGGTTGTTTTTATATT
TCTTTGTCCTGTGTATTTCCTATAAAC
TCTTTGTCTTTCACTACTTTTGTTGGT
TCTTTGTCTTTCATTACTTTTGTTGAT
TCTTTGTCTTTTATTACTTTTGTTGAT
TCTTTGTGAAGACCCTGACCGGCAAGA	+	UBB	255.0	-235.0	-28707.0	35500.0	428.0	ENST00000535788.1|ENSG00000170315.13|OTTHUMG00000058987.6|OTTHUMT00000445752.1|UBB-204|UBB|704|protein_coding|	255.0	+	UBB	255.0	-235.0	-28707.0	35500.0	428.0	ENST00000535788.1|ENSG00000170315.13|OTTHUMG00000058987.6|OTTHUMT00000445752.1|UBB-204|UBB|704|protein_coding|	255.0
TCTTTTAAGGGAGGAGTGGAGAAAGGG
TCTTTTAGATCTCACTTGATTAGAAAA
TCTTTTCTGCTGGTTTCTTTTCAGCTG	+	ANKRD44	255.0	-3550.0	-3479.0	49931.0	50042.0	ENST00000411999.1|ENSG00000224442.1|OTTHUMG00000154407.1|OTTHUMT00000335101.1|AC017035.1-201|AC017035.1|1115|processed_pseudogene|	255.0	+	ANKRD44	255.0	-3550.0	-3479.0	49931.0	50042.0	ENST00000411999.1|ENSG00000224442.1|OTTHUMG00000154407.1|OTTHUMT00000335101.1|AC017035.1-201|AC017035.1|1115|processed_pseudogene|	255.0
TCTTTTGGGAAACTACTTAAAGGGTGA	-	CLASP2	255.0	-57744.0	-57632.0	1125.0	1211.0	ENST00000464961.1|ENSG00000163539.17|OTTHUMG00000156489.14|OTTHUMT00000356545.1|CLASP2-207|CLASP2|6273|retained_intron|	255.0	-	CLASP2	255.0	-57744.0	-57632.0	1125.0	1211.0	ENST00000464961.1|ENSG00000163539.17|OTTHUMG00000156489.14|OTTHUMT00000356545.1|CLASP2-207|CLASP2|6273|retained_intron|	255.0
TCTTTTTCCAGCTCTTTGAGTCGTTTC
TCTTTTTCGCGGGTTTCTTTTGAGCCT
TCTTTTTGTAAAATAAAAACACTCCCT
TCTTTTTTTGCTGGAACTTTAGCAGCA	-	RPL14	255.0	-116.0	-394.0	15880.0	154.0	ENST00000479563.5|ENSG00000188846.13|OTTHUMG00000156046.6|OTTHUMT00000342890.1|RPL14-208|RPL14|794|retained_intron|	255.0
TGAAAAAGATGCTATAATTACGAATAA
TGAAAAAGCAGGTGGAGACAAATTCTC
TGAAAACCCAATCATCACGCTTATGAA	+	LINC01250	255.0	-1096011.0	-1095957.0	113574.0	113748.0	ENST00000459407.1|ENSG00000238745.1|-|-|RF01210.15-201|RF01210|104|snoRNA|	255.0	+	LINC01250	255.0	-1096011.0	-1095957.0	113574.0	113748.0	ENST00000459407.1|ENSG00000238745.1|-|-|RF01210.15-201|RF01210|104|snoRNA|	255.0
TGAAAACCTATGCTTTGACTCATACAT
TGAAAAGAAAGACCCTCCATTGCCTTG
TGAAAATAAGACCTAGTGATGGGCATG
TGAAAATAAGACCTAGTGATGGGCGTG
TGAAAATAAGACCTAGTGATGGGTGTG
TGAAAATCAGCAGAGTGGAGGCTGAGG	-		255.0	-471758.0	-471661.0	5366757.0	5366782.0	ENST00000482769.1|ENSG00000244116.3|OTTHUMG00000151652.2|OTTHUMT00000323401.2|IGKV2-28-201|IGKV2-28|390|IG_V_gene|	255.0	-		255.0	-471758.0	-471661.0	5366757.0	5366782.0	ENST00000482769.1|ENSG00000244116.3|OTTHUMG00000151652.2|OTTHUMT00000323401.2|IGKV2-28-201|IGKV2-28|390|IG_V_gene|	255.0
TGAAAATCAGCAGAGTTGAGGCTGAGG	+		255.0	-1210700.0	-1210603.0	4627815.0	4627840.0	ENST00000558026.1|ENSG00000242534.2|OTTHUMG00000151616.3|-|IGKV2D-28-202|IGKV2D-28|306|protein_coding|	255.0	+		255.0	-1210700.0	-1210603.0	4627815.0	4627840.0	ENST00000558026.1|ENSG00000242534.2|OTTHUMG00000151616.3|-|IGKV2D-28-202|IGKV2D-28|306|protein_coding|	255.0
TGAAAATCAGCAGGGTGGAGGCTGAGG	+		255.0	-1102443.0	-1102346.0	4736072.0	4736097.0	ENST00000468494.1|ENSG00000243238.1|OTTHUMG00000151692.2|OTTHUMT00000323491.2|IGKV2-30-201|IGKV2-30|390|IG_V_gene|	255.0	+		255.0	-1102443.0	-1102346.0	4736072.0	4736097.0	ENST00000468494.1|ENSG00000243238.1|OTTHUMG00000151692.2|OTTHUMT00000323491.2|IGKV2-30-201|IGKV2-30|390|IG_V_gene|	255.0
TGAAAATGTTATAATCAAAAATATTTG
TGAAAATTACAAAATGTTTGAGACCCT	+		255.0	-101621.0	-101489.0	10291.0	10987.0	ENST00000508474.5|ENSG00000109332.20|OTTHUMG00000131119.17|OTTHUMT00000363393.1|UBE2D3-224|UBE2D3|4819|retained_intron|	255.0	+		255.0	-101621.0	-101489.0	10291.0	10987.0	ENST00000508474.5|ENSG00000109332.20|OTTHUMG00000131119.17|OTTHUMT00000363393.1|UBE2D3-224|UBE2D3|4819|retained_intron|	255.0
TGAAACAAATCACCAACAATCACTATA
TGAAACACTGAAGAAGGAAATAGCAGA
TGAAACACTGAGGAAGGAAATAGCAGA
TGAAACCAGCAACCCGCCCACCAATGC
TGAAACCCAAGTAGATCAGGAGCTGTG
TGAAACCCATTGATCTGCACTTCTACG
TGAAACTCCTCCAGCAGGTCCACTGGT
TGAAACTTAAAGGAATTGACGGAAGGG	+	RNA45SN3,CBS,CBSL,U2AF1,U2AF1L5,FRGCA,LOC106780825,CRYAA,CRYAA2,LOC110091777,MIR8069-1,MIR8069-2,SMIM11B,SMIM11A,FAM243A,FAM243B,SMIM34A,LOC100507412,MIR6724-1,MIR6724-2,MIR6724-3,MIR6724-4,MIR3648-1,MIR3648-2,RNA18SN1,RNA18SN2,RNA18SN3,RNA18SN4,RNA18SN5,RNA5-8SN1,RNA5-8SN2,RNA5-8SN3,RNA5-8SN5,RNA5-8SN4,RNA28SN2,RNA28SN5	255.0	-574618.0	-574220.0	2019843.0	2019856.0	ENST00000631211.1|ENSG00000280800.1|OTTHUMG00000189716.1|OTTHUMT00000481341.1|FP671120.4-201|FP671120.4|923|lncRNA|	255.0	+	RNA45SN3,CBS,CBSL,U2AF1,U2AF1L5,FRGCA,LOC106780825,CRYAA,CRYAA2,LOC110091777,MIR8069-1,MIR8069-2,SMIM11B,SMIM11A,FAM243A,FAM243B,SMIM34A,LOC100507412,MIR6724-1,MIR6724-2,MIR6724-3,MIR6724-4,MIR3648-1,MIR3648-2,RNA18SN1,RNA18SN2,RNA18SN3,RNA18SN4,RNA18SN5,RNA5-8SN1,RNA5-8SN2,RNA5-8SN3,RNA5-8SN5,RNA5-8SN4,RNA28SN2,RNA28SN5	255.0	-574618.0	-574220.0	2019843.0	2019856.0	ENST00000631211.1|ENSG00000280800.1|OTTHUMG00000189716.1|OTTHUMT00000481341.1|FP671120.4-201|FP671120.4|923|lncRNA|	255.0
TGAAAGCAAGGACACCAAACAGTCCCC	+	FCRL2	255.0	-45.0	-17223.0	305.0	45.0	ENST00000368178.3|ENSG00000132704.16|OTTHUMG00000019399.3|OTTHUMT00000051409.2|FCRL2-202|FCRL2|4448|retained_intron|	255.0	+	FCRL2	255.0	-45.0	-17223.0	305.0	45.0	ENST00000368178.3|ENSG00000132704.16|OTTHUMG00000019399.3|OTTHUMT00000051409.2|FCRL2-202|FCRL2|4448|retained_intron|	255.0
TGAAAGCCAGGCCTGTGGGGAGTGTCG
TGAAATAAATCACTATTGAAATGGCAT	+	EIF4G3	255.0	-159373.0	-159344.0	57843.0	58019.0	ENST00000463841.1|ENSG00000115541.11|OTTHUMG00000132749.3|OTTHUMT00000335339.1|HSPE1-204|HSPE1|700|retained_intron|	255.0	+	EIF4G3	255.0	-159373.0	-159344.0	57843.0	58019.0	ENST00000463841.1|ENSG00000115541.11|OTTHUMG00000132749.3|OTTHUMT00000335339.1|HSPE1-204|HSPE1|700|retained_intron|	255.0
TGAAATACAGTTTCATCCATTGGCTCT
TGAAATCAAGACTAATCATCCTGATTC	+		255.0	-12103.0	-11168.0	26956.0	27918.0	ENST00000578519.5|ENSG00000182628.13|OTTHUMG00000179361.3|OTTHUMT00000445942.1|SKA2-204|SKA2|894|nonsense_mediated_decay|	255.0	+		255.0	-12103.0	-11168.0	26956.0	27918.0	ENST00000578519.5|ENSG00000182628.13|OTTHUMG00000179361.3|OTTHUMT00000445942.1|SKA2-204|SKA2|894|nonsense_mediated_decay|	255.0
TGAAATCACATTCATCTGTAAAAAGAA
TGAAATGAGTATGGCAAAACCAGCACT	+	TCF4	255.0	-281593.0	-281477.0	3931.0	4067.0	ENST00000356073.8|ENSG00000196628.17|OTTHUMG00000132713.33|OTTHUMT00000256014.1|TCF4-202|TCF4|8317|protein_coding|	255.0	+	TCF4	255.0	-281593.0	-281477.0	3931.0	4067.0	ENST00000356073.8|ENSG00000196628.17|OTTHUMG00000132713.33|OTTHUMT00000256014.1|TCF4-202|TCF4|8317|protein_coding|	255.0
TGAAATTACAACTCCCACTCTGACCCT
TGAAATTTTCCTAACTTAGGCAGGCAC
TGAACAATCACGTGAGATAACTCACTA
TGAACAATTCTACCAGCGGTTATTTTA
TGAACAGAAGCTGAACGAGTATGTGGC								ENST00000497404.1|ENSG00000143119.14|OTTHUMG00000048020.5|OTTHUMT00000098108.2|CD53-205|CD53|917|lncRNA|	255.0								ENST00000497404.1|ENSG00000143119.14|OTTHUMG00000048020.5|OTTHUMT00000098108.2|CD53-205|CD53|917|lncRNA|	255.0
TGAACAGTAATAGTCAGCCTCGTCCTC	-	PRAMENP	255.0	-50861.0	-50792.0	218276.0	218332.0	ENST00000523272.1|ENSG00000253239.1|OTTHUMG00000150834.1|OTTHUMT00000320266.1|IGLVI-70-201|IGLVI-70|390|IG_V_pseudogene|	255.0	-		255.0	-239579.0	-239510.0	29558.0	29614.0	ENST00000390287.2|ENSG00000211642.3|OTTHUMG00000150993.2|OTTHUMT00000320858.2|IGLV10-54-201|IGLV10-54|365|IG_V_gene|	255.0
TGAACAGTCTGAGAGCCGAGGACACGG	-		255.0	-1281627.0	-1280668.0	-1.0	-1.0	ENST00000390606.3|ENSG00000211946.3|OTTHUMG00000152285.4|OTTHUMT00000325673.4|IGHV3-20-201|IGHV3-20|415|IG_V_gene|	255.0	-		255.0	-1281627.0	-1280668.0	-1.0	-1.0	ENST00000390606.3|ENSG00000211946.3|OTTHUMG00000152285.4|OTTHUMT00000325673.4|IGHV3-20-201|IGHV3-20|415|IG_V_gene|	255.0
TGAACGAAAATTTATTCGCCTCATTCA	-	CPN1	255.0	-629.0	-490.0	5946.0	6057.0			-	CPN1	255.0	-629.0	-490.0	5946.0	6057.0
TGAACGGTTGCTCAGCTCTCATTAAAT
TGAACGTGATTGAGGAGACAGTTGGGC
TGAACTAGTTTGCAGTCCCACCAGCAG	+		255.0	-1764805.0	-1764793.0	11355685.0	11356010.0	ENST00000641626.1|ENSG00000228198.3|OTTHUMG00000040459.3|OTTHUMT00000097355.3|OR2M3-202|OR2M3|9913|protein_coding|	255.0	+		255.0	-1764805.0	-1764793.0	11355685.0	11356010.0	ENST00000641626.1|ENSG00000228198.3|OTTHUMG00000040459.3|OTTHUMT00000097355.3|OR2M3-202|OR2M3|9913|protein_coding|	255.0
TGAACTCCTGACCTCAAGCAATCCACC	+	MITD1	255.0	-2631.0	-2530.0	4259.0	4409.0	ENST00000469023.5|ENSG00000132681.16|OTTHUMG00000031609.2|OTTHUMT00000077417.2|ATP1A4-204|ATP1A4|3916|retained_intron|	255.0	+	MITD1	255.0	-2631.0	-2530.0	4259.0	4409.0	ENST00000469023.5|ENSG00000132681.16|OTTHUMG00000031609.2|OTTHUMT00000077417.2|ATP1A4-204|ATP1A4|3916|retained_intron|	255.0
TGAACTCCTGACCTCAAGCAATCCGCC	-	SYT7	255.0	-1970.0	-1866.0	2407.0	2651.0	ENST00000401722.7|ENSG00000075415.12|OTTHUMG00000170212.3|OTTHUMT00000407987.2|SLC25A3-203|SLC25A3|6087|protein_coding|	255.0	-	SYT7	255.0	-1970.0	-1866.0	2407.0	2651.0	ENST00000401722.7|ENSG00000075415.12|OTTHUMG00000170212.3|OTTHUMT00000407987.2|SLC25A3-203|SLC25A3|6087|protein_coding|	255.0
TGAACTCCTGACCTCAAGCAATCCTCC	-		255.0	-1200682.0	-1200484.0	21785.0	21811.0	ENST00000491998.5|ENSG00000169598.15|OTTHUMG00000003525.6|OTTHUMT00000009869.4|DFFB-211|DFFB|3152|nonsense_mediated_decay|	255.0	-		255.0	-1200682.0	-1200484.0	21785.0	21811.0	ENST00000467739.1|ENSG00000099338.23|OTTHUMG00000153223.7|OTTHUMT00000330213.1|CATSPERG-207|CATSPERG|737|lncRNA|	255.0
TGAACTCCTGACCTCGAGCAATCCACC	+	IL1RAPL1	255.0	-84757.0	-84604.0	184492.0	184566.0	ENST00000656460.1|ENSG00000286315.1|OTTHUMG00000194924.1|OTTHUMT00000523173.1|AC087175.1-201|AC087175.1|1809|lncRNA|	255.0	+	AANAT	255.0	-10802.0	-10386.0	2620.0	2679.0	ENST00000656460.1|ENSG00000286315.1|OTTHUMG00000194924.1|OTTHUMT00000523173.1|AC087175.1-201|AC087175.1|1809|lncRNA|	255.0
TGAACTCCTGACCTCGAGCAATCCGCC	+	CRYL1	255.0	-46546.0	-46385.0	3205.0	3331.0	ENST00000570140.1|ENSG00000261799.1|OTTHUMG00000172900.1|OTTHUMT00000421260.1|AC007406.5-201|AC007406.5|3170|lncRNA|	255.0	+		255.0	-1827308.0	-1826459.0	1101797.0	1102150.0	ENST00000570140.1|ENSG00000261799.1|OTTHUMG00000172900.1|OTTHUMT00000421260.1|AC007406.5-201|AC007406.5|3170|lncRNA|	255.0
TGAACTCCTGACCTCGAGCAATCCTCC	+		255.0	-1534090.0	-1533937.0	698102.0	698280.0	ENST00000486889.2|ENSG00000171793.16|OTTHUMG00000005712.13|OTTHUMT00000500783.1|CTPS1-209|CTPS1|5325|retained_intron|	255.0	+		255.0	-1534090.0	-1533937.0	698102.0	698280.0	ENST00000486889.2|ENSG00000171793.16|OTTHUMG00000005712.13|OTTHUMT00000500783.1|CTPS1-209|CTPS1|5325|retained_intron|	255.0
TGAACTCCTGACCTCGAGCAATCTGCC	-	MIR4454	255.0	-2744956.0	-2744805.0	1076176.0	1076297.0			-	MIR4454	255.0	-2744956.0	-2744805.0	1076176.0	1076297.0
TGAACTCCTGACCTCGAGCGATCCTCC	-		255.0	-16427.0	-16425.0	9116.0	9756.0	ENST00000609203.1|ENSG00000232000.3|OTTHUMG00000193463.3|OTTHUMT00000471712.1|CLCN3P1-202|CLCN3P1|1944|lncRNA|	255.0	-		255.0	-16427.0	-16425.0	9116.0	9756.0	ENST00000609203.1|ENSG00000232000.3|OTTHUMG00000193463.3|OTTHUMT00000471712.1|CLCN3P1-202|CLCN3P1|1944|lncRNA|	255.0
TGAACTCCTGACCTTGAGCAATCCACC	+		255.0	-496664.0	-496539.0	178600.0	180053.0	ENST00000520489.5|ENSG00000147439.12|OTTHUMG00000163844.1|OTTHUMT00000375896.1|BIN3-208|BIN3|3589|retained_intron|	255.0	+		255.0	-496664.0	-496539.0	178600.0	180053.0	ENST00000520489.5|ENSG00000147439.12|OTTHUMG00000163844.1|OTTHUMT00000375896.1|BIN3-208|BIN3|3589|retained_intron|	255.0
TGAACTCCTGACCTTGAGCAATCCGCC	+	MACROD1,FLRT1	255.0	-31466.0	-31437.0	69524.0	71548.0			+	MACROD1,FLRT1	255.0	-31466.0	-31437.0	69524.0	71548.0
TGAACTCCTGACCTTGAGCAATCCTCC	+	KCND2	255.0	-46720.0	-45606.0	411524.0	411686.0	ENST00000659475.1|ENSG00000287185.1|OTTHUMG00000195519.1|OTTHUMT00000527335.1|AC041005.1-202|AC041005.1|2733|lncRNA|	255.0	+		255.0	-1534090.0	-1533937.0	698102.0	698280.0	ENST00000659475.1|ENSG00000287185.1|OTTHUMG00000195519.1|OTTHUMT00000527335.1|AC041005.1-202|AC041005.1|2733|lncRNA|	255.0
TGAACTCCTGACCTTGAGCAATCTGCC	+		255.0	-1568.0	-1529.0	9427.0	9545.0			+		255.0	-1568.0	-1529.0	9427.0	9545.0
TGAACTCCTGACCTTGAGCGATCCTCC	+	GIPC2	255.0	-28347.0	-28108.0	6207.0	6392.0			+		255.0	-60161.0	-60036.0	3107.0	3697.0
TGAACTCCTGACCTTGAGTGATCCTCC	+	NRF1	255.0	-4163.0	-4041.0	14462.0	14620.0	ENST00000637503.1|ENSG00000283288.1|OTTHUMG00000191731.1|OTTHUMT00000489804.1|SMIM33-201|SMIM33|2594|protein_coding|	255.0	+	ERI1	255.0	-12161.0	-11919.0	46481.0	46588.0	ENST00000637503.1|ENSG00000283288.1|OTTHUMG00000191731.1|OTTHUMT00000489804.1|SMIM33-201|SMIM33|2594|protein_coding|	255.0
TGAACTCCTGACCTTGAGTGATCCTCT	-	MED24	255.0	-2122.0	-1858.0	877.0	1052.0	ENST00000666600.1|ENSG00000242759.7|OTTHUMG00000159196.72|OTTHUMT00000512304.1|LINC00882-256|LINC00882|962|lncRNA|	255.0	-		255.0	-28414.0	-28344.0	186759.0	187481.0	ENST00000666600.1|ENSG00000242759.7|OTTHUMG00000159196.72|OTTHUMT00000512304.1|LINC00882-256|LINC00882|962|lncRNA|	255.0
TGAACTCCTGAGCTCAAATGATCCACC	+	LOC100505915,NOMO3,MIR3179-1,MIR3179-2,MIR3179-3,MIR3179-4,LOC100288162,MIR6511A1,MIR6511A2,MIR6511A3,MIR6511A4,MIR6770-1,MIR6770-2,MIR6770-3,NPIPA1,RRN3	255.0	-85520.0	-85423.0	139234.0	139644.0	ENST00000498417.5|ENSG00000100124.15|OTTHUMG00000150663.6|OTTHUMT00000319491.1|ANKRD54-210|ANKRD54|2403|lncRNA|	255.0	+	LOC100505915,NOMO3,MIR3179-1,MIR3179-2,MIR3179-3,MIR3179-4,LOC100288162,MIR6511A1,MIR6511A2,MIR6511A3,MIR6511A4,MIR6770-1,MIR6770-2,MIR6770-3,NPIPA1,RRN3	255.0	-85520.0	-85423.0	139234.0	139644.0	ENST00000498417.5|ENSG00000100124.15|OTTHUMG00000150663.6|OTTHUMT00000319491.1|ANKRD54-210|ANKRD54|2403|lncRNA|	255.0
TGAACTCCTGAGCTCAAGCAATCCTCC	-		255.0	-71059.0	-70903.0	5171.0	5334.0	ENST00000531791.1|ENSG00000162241.12|OTTHUMG00000166255.4|OTTHUMT00000388742.1|SLC25A45-212|SLC25A45|7118|retained_intron|	255.0	-		255.0	-71059.0	-70903.0	5171.0	5334.0	ENST00000531791.1|ENSG00000162241.12|OTTHUMG00000166255.4|OTTHUMT00000388742.1|SLC25A45-212|SLC25A45|7118|retained_intron|	255.0
TGAACTCCTGAGCTTCAAAGCAATCCT
TGAACTCCTGATCTCAAGTGATCCTCC	+	FMN2	255.0	-17916.0	-17861.0	650.0	2583.0	ENST00000596308.1|ENSG00000269737.2|OTTHUMG00000182605.1|OTTHUMT00000462632.1|AL691432.1-201|AL691432.1|1422|lncRNA|	255.0	+	FMN2	255.0	-17916.0	-17861.0	650.0	2583.0	ENST00000651422.1|ENSG00000169255.15|OTTHUMG00000159064.39|OTTHUMT00000501986.1|B3GALNT1-230|B3GALNT1|3786|retained_intron|	255.0
TGAACTCCTGGCCTCAAGTGATCCTCC	+		255.0	-54684.0	-54429.0	50256.0	50433.0	ENST00000422989.5|ENSG00000167378.8|OTTHUMG00000182701.4|-|IRGQ-201|IRGQ|9685|protein_coding|	255.0	+		255.0	-54684.0	-54429.0	50256.0	50433.0	ENST00000422989.5|ENSG00000167378.8|OTTHUMG00000182701.4|-|IRGQ-201|IRGQ|9685|protein_coding|	255.0
TGAACTCGATGTAATTGAAATTCCCCT	-	MYL12A,LOC104968399	255.0	-105.0	-1801.0	17022.0	41.0	ENST00000581193.5|ENSG00000118680.13|OTTHUMG00000131510.4|OTTHUMT00000258908.1|MYL12B-203|MYL12B|1249|protein_coding|	255.0	-	MYL12A,LOC104968399	255.0	-105.0	-1801.0	17022.0	41.0	ENST00000581193.5|ENSG00000118680.13|OTTHUMG00000131510.4|OTTHUMT00000258908.1|MYL12B-203|MYL12B|1249|protein_coding|	255.0
TGAACTGAGACAGTCTGCACAGGTGTG
TGAACTGAGACATTCCAAGAGAAAAGA								ENST00000348564.11|ENSG00000081237.20|OTTHUMG00000035702.11|OTTHUMT00000098488.4|PTPRC-201|PTPRC|4753|protein_coding|	255.0								ENST00000348564.11|ENSG00000081237.20|OTTHUMG00000035702.11|OTTHUMT00000098488.4|PTPRC-201|PTPRC|4753|protein_coding|	255.0
TGAACTGCTGGGCAACCTGGCCTCTTG
TGAACTGGGTCCGCCAGGCTCCAGGGA	-		255.0	-1199494.0	-1198535.0	-1.0	-1.0	ENST00000390607.2|ENSG00000211947.2|OTTHUMG00000152279.2|OTTHUMT00000325667.2|IGHV3-21-201|IGHV3-21|430|IG_V_gene|	255.0	-		255.0	-1199494.0	-1198535.0	-1.0	-1.0	ENST00000390607.2|ENSG00000211947.2|OTTHUMG00000152279.2|OTTHUMT00000325667.2|IGHV3-21-201|IGHV3-21|430|IG_V_gene|	255.0
TGAACTTCTGACCTTGAGCAATCCGCC
TGAACTTGTTAGCTGCTCTAGGCAAAG
TGAACTTTTACACAAATTAAAAACAAA
TGAAGAAGCCGCCTAAGTGGGTCCGGA
TGAAGAAGTTCTGAATTATCAATCTCC	+	PABPC1	255.0	-34.0	-570.0	603.0	70.0	ENST00000519848.1|ENSG00000070756.16|OTTHUMG00000164779.4|OTTHUMT00000380223.1|PABPC1-213|PABPC1|676|retained_intron|	255.0	+	PABPC1	255.0	-34.0	-570.0	603.0	70.0	ENST00000519848.1|ENSG00000070756.16|OTTHUMG00000164779.4|OTTHUMT00000380223.1|PABPC1-213|PABPC1|676|retained_intron|	255.0
TGAAGACATGCAAGCAGGAAAAAGAAA	+	PKIG	255.0	-67918.0	-67880.0	24700.0	24850.0	ENST00000372886.6|ENSG00000168734.14|OTTHUMG00000033065.3|OTTHUMT00000127802.2|PKIG-202|PKIG|1150|protein_coding|	255.0	+	PKIG	255.0	-67918.0	-67880.0	24700.0	24850.0	ENST00000372886.6|ENSG00000168734.14|OTTHUMG00000033065.3|OTTHUMT00000127802.2|PKIG-202|PKIG|1150|protein_coding|	255.0
TGAAGAGATGAGTATGCGAATGGATAT
TGAAGAGATGATGGCCAAGATGGGCCT	+		255.0	-83844.0	-83450.0	291875.0	292221.0	ENST00000643672.1|ENSG00000144659.13|OTTHUMG00000131289.12|OTTHUMT00000494577.1|SLC25A38-205|SLC25A38|1612|protein_coding|	255.0	+		255.0	-83844.0	-83450.0	291875.0	292221.0	ENST00000643672.1|ENSG00000144659.13|OTTHUMG00000131289.12|OTTHUMT00000494577.1|SLC25A38-205|SLC25A38|1612|protein_coding|	255.0
TGAAGAGGCGAGAAGGAGCAGGAAAGA
TGAAGATCAACTAGCAAAGCATTTGAA	+	TRMT13	255.0	-9.0	-100.0	2595.0	31.0	ENST00000370141.7|ENSG00000122435.10|OTTHUMG00000010841.5|OTTHUMT00000029919.2|TRMT13-202|TRMT13|3130|protein_coding|	255.0	+	TRMT13	255.0	-9.0	-100.0	2595.0	31.0	ENST00000370141.7|ENSG00000122435.10|OTTHUMG00000010841.5|OTTHUMT00000029919.2|TRMT13-202|TRMT13|3130|protein_coding|	255.0
TGAAGATCAGCAAGGTGGAGGCTGAGG
TGAAGCAAATTGGAAAGGTGAAAAAGC	+		255.0	-57449.0	-57359.0	11910.0	11963.0	ENST00000524818.1|ENSG00000254473.1|OTTHUMG00000166241.2|OTTHUMT00000388651.1|AL354920.1-201|AL354920.1|489|lncRNA|	255.0	+		255.0	-57449.0	-57359.0	11910.0	11963.0	ENST00000524818.1|ENSG00000254473.1|OTTHUMG00000166241.2|OTTHUMT00000388651.1|AL354920.1-201|AL354920.1|489|lncRNA|	255.0
TGAAGCAGTCACACATGCCCGTCTGCC	+		255.0	-49299.0	-49027.0	12546.0	12572.0	ENST00000475841.2|ENSG00000185684.15|OTTHUMG00000168251.6|OTTHUMT00000316710.2|EP400P1-208|EP400P1|7090|lncRNA|	255.0	+		255.0	-49299.0	-49027.0	12546.0	12572.0	ENST00000475841.2|ENSG00000185684.15|OTTHUMG00000168251.6|OTTHUMT00000316710.2|EP400P1-208|EP400P1|7090|lncRNA|	255.0
TGAAGCCACATTAATTCCAACCCTTAT
TGAAGCCTGCAGACACCTGCCTCTGCC
TGAAGCGGAGATCCGGCCAGCGGAAGC	-	MIR4454	255.0	-60486.0	-60445.0	1551287.0	1551414.0	ENST00000464124.2|ENSG00000242814.2|OTTHUMG00000157837.2|OTTHUMT00000349761.2|AC113398.1-201|AC113398.1|406|processed_pseudogene|	255.0	-	MIR4454	255.0	-60486.0	-60445.0	1551287.0	1551414.0	ENST00000464124.2|ENSG00000242814.2|OTTHUMG00000157837.2|OTTHUMT00000349761.2|AC113398.1-201|AC113398.1|406|processed_pseudogene|	255.0
TGAAGCTGGTCTCTGAAACACCTTCCG
TGAAGGAGAAATAAAGACATTCTCAGA	-	MSH3,MIR4454	255.0	-6233.0	-6047.0	4424.0	4553.0	ENST00000654689.1|ENSG00000287347.1|OTTHUMG00000195615.1|OTTHUMT00000527801.1|AL133405.2-201|AL133405.2|1329|lncRNA|	255.0	-	MSH3,MIR4454	255.0	-6233.0	-6047.0	4424.0	4553.0	ENST00000654689.1|ENSG00000287347.1|OTTHUMG00000195615.1|OTTHUMT00000527801.1|AL133405.2-201|AL133405.2|1329|lncRNA|	255.0
TGAAGGATATCATCCACGACCCAGGCC
TGAAGGCACACACACCTCAGTAGGCTG
TGAAGGGCTGGTCTTGTCTTGGTGAAT
TGAAGGGGACTTTGTGTTTTGTGTGGG
TGAAGGTCCAGTCATTCCAGATGAAGA	-	VPS35	255.0	-8.0	-1341.0	5589.0	64.0	ENST00000647959.1|ENSG00000069329.17|OTTHUMG00000132542.7|OTTHUMT00000430598.3|VPS35-212|VPS35|5054|nonsense_mediated_decay|	255.0	-	VPS35	255.0	-8.0	-1341.0	5589.0	64.0	ENST00000647959.1|ENSG00000069329.17|OTTHUMG00000132542.7|OTTHUMT00000430598.3|VPS35-212|VPS35|5054|nonsense_mediated_decay|	255.0
TGAAGTAAAAAAACAAACGGGCAAAAA
TGAAGTAAGAACCAGATGCCAGTTATA	-		255.0	-1274300.0	-1274280.0	971712.0	971798.0			-		255.0	-1274300.0	-1274280.0	971712.0	971798.0
TGAAGTAGCCAAGAGCATTTTGTTTTG
TGAAGTATATATCTTGATTCTTCCAGG
TGAAGTCATTAGGGTTGCTTGATTTAG
TGAAGTCATTCTAGGTTTGTTGAAGTT
TGAAGTGAGAAGGGACGTGGCTGTGAC
TGAATAAAAAGGCTAATGGTTTCAATG	-	JAK2	255.0	-9245.0	-9073.0	22994.0	23111.0	ENST00000428071.1|ENSG00000228097.1|OTTHUMG00000019478.1|OTTHUMT00000051597.1|MTATP6P11-201|MTATP6P11|670|unprocessed_pseudogene|	255.0	-	JAK2	255.0	-9245.0	-9073.0	22994.0	23111.0	ENST00000428071.1|ENSG00000228097.1|OTTHUMG00000019478.1|OTTHUMT00000051597.1|MTATP6P11-201|MTATP6P11|670|unprocessed_pseudogene|	255.0
TGAATAACTTTATTAATTGCTAATGAA	-	BABAM2	255.0	-20470.0	-20394.0	37667.0	37761.0			-	BABAM2	255.0	-20470.0	-20394.0	37665.0	37759.0
TGAATAAGTTGGTTCTAGCGCAGTTTT	+	TPST2	255.0	-13655.0	-13654.0	38309.0	38492.0	ENST00000405805.5|ENSG00000189403.15|OTTHUMG00000016670.8|OTTHUMT00000303998.2|HMGB1-206|HMGB1|4199|protein_coding|	255.0	+	TPST2	255.0	-13655.0	-13654.0	38309.0	38492.0	ENST00000405805.5|ENSG00000189403.15|OTTHUMG00000016670.8|OTTHUMT00000303998.2|HMGB1-206|HMGB1|4199|protein_coding|	255.0
TGAATACATGATTCTGAGGTCCCCTCC
TGAATAGAATCAATCCGAATGTAATGG
TGAATATAGATGCAAAAATTTTCAACA	-		255.0	-36433.0	-36352.0	16156.0	16218.0			-		255.0	-36433.0	-36352.0	16156.0	16218.0
TGAATATCATTTAATGGGAGGAAGCAG
TGAATCAGGCTTGAGATTTTTGAATAC
TGAATCATCACAGACTGGGACCTCAGC
TGAATGAATGAATGAATGAATGAATGA	+		255.0	-5975.0	-5847.0	2916.0	3052.0	ENST00000588720.1|ENSG00000141376.22|OTTHUMG00000180064.2|OTTHUMT00000449601.1|BCAS3-220|BCAS3|4556|retained_intron|	255.0	+		255.0	-5975.0	-5847.0	2916.0	3052.0	ENST00000588720.1|ENSG00000141376.22|OTTHUMG00000180064.2|OTTHUMT00000449601.1|BCAS3-220|BCAS3|4556|retained_intron|	255.0
TGAATGACAAGGACAGAAATGTGTAGT
TGAATGACGTTACGTATCTATTCAGTT
TGAATGATAGAAGGCTCAAAAGAAACC
TGAATGCATTTTCACAGAAATCAAGAT	-	CNBP	255.0	-8751.0	-8749.0	705.0	822.0	ENST00000502976.5|ENSG00000169714.16|OTTHUMG00000159943.4|OTTHUMT00000358420.1|CNBP-207|CNBP|1626|protein_coding|	255.0
TGAATGGATTAATAAAATGTGGTATAT	+		255.0	-18125.0	-17929.0	269753.0	269911.0	ENST00000360845.3|ENSG00000130119.16|OTTHUMG00000021629.2|OTTHUMT00000056803.2|GNL3L-202|GNL3L|8684|protein_coding|	255.0	-	HNF4A-AS1,HNF4A	255.0	-23361.0	-23313.0	11448.0	11487.0	ENST00000360845.3|ENSG00000130119.16|OTTHUMG00000021629.2|OTTHUMT00000056803.2|GNL3L-202|GNL3L|8684|protein_coding|	255.0
TGAATTCCATCCTGAATTTCTTGCGAC
TGAATTCTTCCTCCTCCACCATGAGCG
TGAATTGATGGACGTTTGAGTTCATTC
TGAATTTGCTAGTAACGTCATGGAGGA	-	ELF1	255.0	-10.0	-22977.0	79655.0	35.0	ENST00000498824.4|ENSG00000120690.16|OTTHUMG00000016783.8|OTTHUMT00000044652.3|ELF1-203|ELF1|3563|nonsense_mediated_decay|	255.0	-	ELF1	255.0	-10.0	-22977.0	79655.0	35.0	ENST00000498824.4|ENSG00000120690.16|OTTHUMG00000016783.8|OTTHUMT00000044652.3|ELF1-203|ELF1|3563|nonsense_mediated_decay|	255.0
TGACAAAAACTTGCCCCTATCTCCATT	-		255.0	-126398.0	-124872.0	388998.0	389159.0	ENST00000550281.1|ENSG00000258239.1|OTTHUMG00000169366.1|OTTHUMT00000403707.1|MTND2P17-201|MTND2P17|688|unprocessed_pseudogene|	255.0	-		255.0	-126398.0	-124872.0	388998.0	389159.0	ENST00000550281.1|ENSG00000258239.1|OTTHUMG00000169366.1|OTTHUMT00000403707.1|MTND2P17-201|MTND2P17|688|unprocessed_pseudogene|	255.0
TGACAAAACAACTTAAATGAACTCCCT
TGACAAAACCAAGGGTAGAGAGAGAAA
TGACAAACCCACAGCCAATATCATACT	-	TTL	255.0	-3019.0	-2750.0	14325.0	14468.0	ENST00000626826.1|ENSG00000281344.1|OTTHUMG00000189570.1|OTTHUMT00000479989.1|HELLPAR-201|HELLPAR|205012|lncRNA|	255.0	-	TTL	255.0	-3019.0	-2750.0	14325.0	14468.0	ENST00000626826.1|ENSG00000281344.1|OTTHUMG00000189570.1|OTTHUMT00000479989.1|HELLPAR-201|HELLPAR|205012|lncRNA|	255.0
TGACAACCATTGCTTTACATGTTGCAC	+	BCL11A	255.0	-42910.0	-42809.0	34303.0	34632.0			+	BCL11A	255.0	-42910.0	-42809.0	34303.0	34632.0
TGACAAGCAGGCCACCTTGGCCTCCCG
TGACAAGCCCAGTATAAGGCTGTGCTT
TGACAAGTGTAATGAAATTATCAACTG	+	MIR548AQ	255.0	-19888.0	-19886.0	32668.0	33399.0	ENST00000552265.2|ENSG00000257539.2|OTTHUMG00000169549.2|OTTHUMT00000404778.2|HSPA8P14-201|HSPA8P14|1805|processed_pseudogene|	255.0	+	MIR548AQ	255.0	-19888.0	-19886.0	32668.0	33399.0	ENST00000552265.2|ENSG00000257539.2|OTTHUMG00000169549.2|OTTHUMT00000404778.2|HSPA8P14-201|HSPA8P14|1805|processed_pseudogene|	255.0
TGACAATCAGCAAGGTGGAGGCTGAGG
TGACAATCAGCAGGGTGGAGGCTGAGG	+		255.0	-1102447.0	-1102350.0	4736072.0	4736097.0	ENST00000620613.1|ENSG00000273962.1|OTTHUMG00000188265.3|OTTHUMT00000476797.3|IGKV2-40-201|IGKV2-40|314|IG_V_gene|	255.0	-		255.0	-494841.0	-494744.0	5343674.0	5343699.0	ENST00000474213.1|ENSG00000239571.1|OTTHUMG00000151613.2|OTTHUMT00000323285.2|IGKV2D-30-201|IGKV2D-30|395|IG_V_gene|	255.0
TGACAATGACACTGTGTAACAGCACAG	-	SENP1	255.0	-2065.0	-1894.0	3121.0	3280.0	ENST00000249289.5|ENSG00000128524.5|OTTHUMG00000158365.2|OTTHUMT00000350800.2|ATP6V1F-201|ATP6V1F|678|protein_coding|	255.0
TGACAATGATAGTGCCTGTGCGGCCAA
TGACAATGTTTTCCAAAATCCTATAGA
TGACACAGCGGCTGAGGCTTCAGGATG
TGACACATTGTAGATATTTGAATCAAG
TGACACCGCGCCCCACATCTCCCCCTG
TGACACGTCCCTCCCAGTCCTGGAGGG
TGACAGACCCATAGCCAACATCATACT	-	DDX11-AS1	255.0	-54186.0	-54127.0	32326.0	32469.0			-	DDX11-AS1	255.0	-54186.0	-54127.0	32326.0	32469.0
TGACAGACCTTTGCACAGCCTCCTGTC
TGACAGAGAGTTTCCAAGTCCAGCTTC
TGACAGAGCAATGCTTTTAATGAATTT	+	RPS6KB1,MIR4315-1,MIR4315-2	255.0	-235.0	0.0	775.0	0.0	ENST00000443572.6|ENSG00000108443.14|OTTHUMG00000150642.5|OTTHUMT00000449152.1|RPS6KB1-204|RPS6KB1|1913|protein_coding|	255.0	+	RPS6KB1,MIR4315-1,MIR4315-2	255.0	-235.0	0.0	775.0	0.0	ENST00000443572.6|ENSG00000108443.14|OTTHUMG00000150642.5|OTTHUMT00000449152.1|RPS6KB1-204|RPS6KB1|1913|protein_coding|	255.0
TGACAGAGTGAGACTCTGTCTCAAAAA	+		255.0	-80415.0	-80005.0	20772.0	20826.0	ENST00000483581.1|ENSG00000196683.10|OTTHUMG00000094805.3|OTTHUMT00000326717.1|TOMM7-205|TOMM7|551|retained_intron|	255.0	+		255.0	-80415.0	-80005.0	20772.0	20826.0	ENST00000483581.1|ENSG00000196683.10|OTTHUMG00000094805.3|OTTHUMT00000326717.1|TOMM7-205|TOMM7|551|retained_intron|	255.0
TGACAGCAGTCTTGATGCTCCACAGTG
TGACAGCAGTCTTGATGCTGGTGTGTT
TGACAGCCCCCATTCATTAAATGGGAA
TGACAGCGTGGCGGTCCCGGCCACCGA
TGACAGCTGGTAATGGTGGATTCATTT	-		255.0	-163924.0	-162440.0	56958.0	57214.0	ENST00000263168.4|ENSG00000116489.13|OTTHUMG00000011769.3|OTTHUMT00000032567.3|CAPZA1-201|CAPZA1|2358|protein_coding|	255.0	-		255.0	-163924.0	-162440.0	56958.0	57214.0	ENST00000263168.4|ENSG00000116489.13|OTTHUMG00000011769.3|OTTHUMT00000032567.3|CAPZA1-201|CAPZA1|2358|protein_coding|	255.0
TGACAGGAGTAGCCCTGGAGCACTACT
TGACAGGCGTGAGCCACCGCGCCCGGC	-		255.0	-69146.0	-69075.0	34314.0	35505.0	ENST00000399012.6|ENSG00000182378.14|OTTHUMG00000022693.6|OTTHUMT00000058878.2|PLCXD1-203|PLCXD1|5287|protein_coding|	255.0	-		255.0	-69146.0	-69075.0	34314.0	35505.0	ENST00000399012.6|ENSG00000182378.14|OTTHUMG00000022693.6|OTTHUMT00000058878.2|PLCXD1-203|PLCXD1|5287|protein_coding|	255.0
TGACAGGTCACTGGAAGAATTACCCTA	-	NEK6	255.0	-426.0	-316.0	2309.0	2420.0	ENST00000373600.7|ENSG00000119408.16|OTTHUMG00000020650.2|OTTHUMT00000054017.1|NEK6-203|NEK6|3619|protein_coding|	255.0	-	NEK6	255.0	-426.0	-316.0	2309.0	2420.0	ENST00000373600.7|ENSG00000119408.16|OTTHUMG00000020650.2|OTTHUMT00000054017.1|NEK6-203|NEK6|3619|protein_coding|	255.0
TGACAGGTGTGAGCCACCGCGCCCGGC	+	TFB2M	255.0	-5549.0	-5396.0	1390.0	1478.0	ENST00000435463.2|ENSG00000229257.2|OTTHUMG00000020974.2|OTTHUMT00000055264.2|AL807752.2-201|AL807752.2|301|lncRNA|	255.0	+	TFB2M	255.0	-5549.0	-5396.0	1390.0	1478.0	ENST00000435463.2|ENSG00000229257.2|OTTHUMG00000020974.2|OTTHUMT00000055264.2|AL807752.2-201|AL807752.2|301|lncRNA|	255.0
TGACAGTAATAATCAGCCTCATCGTCA
TGACAGTAATAGTCAGCCTCGTCCTCA	-		255.0	-203008.0	-202862.0	37425.0	37630.0	ENST00000390282.2|ENSG00000211637.2|OTTHUMG00000150857.2|OTTHUMT00000320334.2|IGLV4-69-201|IGLV4-69|419|IG_V_gene|	255.0	-		255.0	-203008.0	-202862.0	37425.0	37630.0	ENST00000390282.2|ENSG00000211637.2|OTTHUMG00000150857.2|OTTHUMT00000320334.2|IGLV4-69-201|IGLV4-69|419|IG_V_gene|	255.0
TGACAGTGCAGATTACAGCAAGAGTTC
TGACAGTGCTTTAATGGGGTTCCCTTT
TGACAGTGTGACCAACAGGTCAGATTC
TGACAGTGTTTACTTAGGTCTGGATTG
TGACATCACATAAAATGCCCCGAATAC
