## Supplemental tables 1-5 for "SPLASH: a statistical, reference-free genomic algorithm unifies biological discovery": lemur_B_cell_spleen_anchor_genome_annotations.tsv (part 9 of 9)

anchor	local_strand	local_gene	local_gene_MAPQ	local_distance_upstream_exon_start	local_distance_upstream_exon_end	local_distance_downstream_exon_start	local_distance_downstream_exon_end	local_transcript	local_transcriptome_MAPQ	end_to_end_strand	end_to_end_gene	end_to_end_gene_MAPQ	end_to_end_distance_upstream_exon_start	end_to_end_distance_upstream_exon_end	end_to_end_distance_downstream_exon_start	end_to_end_distance_downstream_exon_end	end_to_end_transcript	end_to_end_transcriptome_MAPQ
TGACATCAGTCCCATTTGTCTTAAGTC	+		255.0	-663454.0	-663163.0	22770.0	23108.0	ENST00000533567.5|ENSG00000133112.16|OTTHUMG00000016845.7|OTTHUMT00000388142.1|TPT1-213|TPT1|594|retained_intron|	255.0	+		255.0	-663454.0	-663163.0	22770.0	23108.0	ENST00000533567.5|ENSG00000133112.16|OTTHUMG00000016845.7|OTTHUMT00000388142.1|TPT1-213|TPT1|594|retained_intron|	255.0
TGACATCCAGATGACCCAGTCTCCATC	-		255.0	-518279.0	-518182.0	5320236.0	5320261.0	ENST00000457995.3|ENSG00000156755.10|OTTHUMG00000013330.3|OTTHUMT00000037120.3|IGKV1OR-2-201|IGKV1OR-2|350|IG_V_pseudogene|	255.0	-		255.0	-518279.0	-518182.0	5320236.0	5320261.0	ENST00000457995.3|ENSG00000156755.10|OTTHUMG00000013330.3|OTTHUMT00000037120.3|IGKV1OR-2-201|IGKV1OR-2|350|IG_V_pseudogene|	255.0
TGACATCTGCTACCGCTGTGGCGAGTC
TGACATGGGAGCCGCCTTCCCAGCCCA
TGACCAAAATATCAACTAAAGAGGCCC
TGACCAAAGTATCAACTAAAGAGGCCC
TGACCAACAGAGCAGAACATGACAGAA	+	NKIRAS1,UBE2E1	255.0	-36.0	-1286.0	2524.0	35.0	ENST00000452012.1|ENSG00000170142.11|OTTHUMG00000130483.8|OTTHUMT00000340774.1|UBE2E1-205|UBE2E1|1166|protein_coding|	255.0	+	NKIRAS1,UBE2E1	255.0	-36.0	-1286.0	2524.0	35.0	ENST00000452012.1|ENSG00000170142.11|OTTHUMG00000130483.8|OTTHUMT00000340774.1|UBE2E1-205|UBE2E1|1166|protein_coding|	255.0
TGACCAACCTCCGCAGGCTGGCCGGCC	+		255.0	-3050.0	-2998.0	13727.0	13803.0	ENST00000586853.1|ENSG00000266989.1|OTTHUMG00000180809.1|OTTHUMT00000453086.1|FTLP5-201|FTLP5|534|processed_pseudogene|	255.0	+		255.0	-3050.0	-2998.0	13727.0	13803.0	ENST00000586853.1|ENSG00000266989.1|OTTHUMG00000180809.1|OTTHUMT00000453086.1|FTLP5-201|FTLP5|534|processed_pseudogene|	255.0
TGACCAATTAATTTCTATTTATAGTAG
TGACCAATTAATTTCTTTCTATTTATA
TGACCACCTTCGATTTAACCTTTTAAA
TGACCACGGGGTCCCTGGCGATCCTGG
TGACCACTCAGGCTACTGTCCCAGGAT
TGACCACTCCAAGGAGCTGTACATGAT
TGACCAGACTAACCATGCATTCCTTTT
TGACCAGGGTCCCCTGGCCCCAGACGT
TGACCATCACGGAACTCCAGGCTGAGG
TGACCATCCCGTACCGGCCCAAGCCGT	+	PCBP2	255.0	-16.0	-1366.0	2225.0	32.0	ENST00000547717.1|ENSG00000257379.1|OTTHUMG00000170050.1|OTTHUMT00000407072.1|AC023509.1-201|AC023509.1|1571|lncRNA|	255.0	+	PCBP2	255.0	-16.0	-1366.0	2225.0	32.0	ENST00000547717.1|ENSG00000257379.1|OTTHUMG00000170050.1|OTTHUMT00000407072.1|AC023509.1-201|AC023509.1|1571|lncRNA|	255.0
TGACCATCGCGGGGCTCCAGGCTGAGG
TGACCATCGTCTGCGTGGAGCAGCTGG
TGACCATGCCTGGGTCTGCAGTGGGCT
TGACCATGCTAAAAGGTTAGCCTAGTT
TGACCATTTTGGGTTACGAGAGCCTAA
TGACCCAAAATACCAGTGAATGTATCT
TGACCCAAATGATATCTTTCAGGTTAA	-	FAM25C,FAM25G,SHLD2P3	255.0	-183553.0	-183331.0	45290.0	45339.0	ENST00000472642.5|ENSG00000106615.10|OTTHUMG00000157330.4|OTTHUMT00000348470.1|RHEB-204|RHEB|900|protein_coding|	255.0	-	FAM25C,FAM25G,SHLD2P3	255.0	-183553.0	-183331.0	45290.0	45339.0	ENST00000472642.5|ENSG00000106615.10|OTTHUMG00000157330.4|OTTHUMT00000348470.1|RHEB-204|RHEB|900|protein_coding|	255.0
TGACCCACCACCCCAGCTCTGAGCGTG
TGACCCACTGCCACTGAACCTGTCTGA	-		255.0	-60537.0	-60465.0	36952.0	37014.0	ENST00000621595.1|ENSG00000273962.1|OTTHUMG00000188265.3|-|IGKV2-40-202|IGKV2-40|312|protein_coding|	255.0	-		255.0	-60536.0	-60464.0	36952.0	37014.0	ENST00000429992.2|ENSG00000251039.2|OTTHUMG00000159963.2|OTTHUMT00000358520.2|IGKV2D-40-201|IGKV2D-40|332|IG_V_gene|	255.0
TGACCCAGACTCCACTGTCCCTGCCGG	+		255.0	-60357.0	-60285.0	37135.0	37197.0	ENST00000605129.1|ENSG00000270748.1|OTTHUMG00000155332.2|OTTHUMT00000339507.2|IGKV2OR2-1-201|IGKV2OR2-1|304|IG_V_pseudogene|	255.0
TGACCCAGACTCCCCTGTCCCTGCCTG
TGACCCAGCAATCATGTTCCTAGGTAT
TGACCCAGCCGCCCTCTGCATCTGCCT
TGACCCAGGATATGGAGTTTGTGGAGA
TGACCCAGTCTCCAGCCTTCCTGTCTG	-		255.0	-260249.0	-260152.0	5578266.0	5578291.0	ENST00000493819.1|ENSG00000241755.1|OTTHUMG00000151637.2|OTTHUMT00000323361.2|IGKV1-9-201|IGKV1-9|409|IG_V_gene|	255.0	-		255.0	-260249.0	-260152.0	5578266.0	5578291.0	ENST00000493819.1|ENSG00000241755.1|OTTHUMG00000151637.2|OTTHUMT00000323361.2|IGKV1-9-201|IGKV1-9|409|IG_V_gene|	255.0
TGACCCAGTCTCCATCCTCCCTGGCTG	+		255.0	-2737002.0	-2736905.0	3101513.0	3101538.0	ENST00000473726.1|ENSG00000242076.2|OTTHUMG00000151682.2|OTTHUMT00000323480.2|IGKV1-33-201|IGKV1-33|382|IG_V_gene|	255.0	-		255.0	-1.0	-1.0	-1.0	-1.0	ENST00000473726.1|ENSG00000242076.2|OTTHUMG00000151682.2|OTTHUMT00000323480.2|IGKV1-33-201|IGKV1-33|382|IG_V_gene|	255.0
TGACCCATGGATTGGCAAGTTGTTGTA
TGACCCATTAAATCCCACACTTTGTAA
TGACCCCCAACAGGTATTATTCCTCTT
TGACCGAGGGGGCGGCCTTGGGCTGAC	+	IGLL1	255.0	-22.0	0.0	1382.0	0.0	ENST00000650352.1|ENSG00000285968.1|OTTHUMG00000150866.4|OTTHUMT00000497997.2|AL022324.4-201|AL022324.4|959|lncRNA|	255.0	+	IGLL1	255.0	-22.0	0.0	1382.0	0.0	ENST00000650352.1|ENSG00000285968.1|OTTHUMG00000150866.4|OTTHUMT00000497997.2|AL022324.4-201|AL022324.4|959|lncRNA|	255.0
TGACCGAGGGTGCGGCCTTGGGCTGAC
TGACCGCAAAGTAGTATAACAGCGTCA
TGACCGCTACTTAACCATCTCCAACGT
TGACCGGAAAGGTGCGGGCAGCCCCAC
TGACCGGCTTCATACTTTGGTAACTGA								ENST00000613675.5|ENSG00000278845.5|OTTHUMG00000188489.2|OTTHUMT00000477410.2|MRPL45-203|MRPL45|1553|protein_coding|	255.0								ENST00000613675.5|ENSG00000278845.5|OTTHUMG00000188489.2|OTTHUMT00000477410.2|MRPL45-203|MRPL45|1553|protein_coding|	255.0
TGACCGTCCTAGGTCAGCCCAAGGCCG								ENST00000532223.2|ENSG00000254709.7|OTTHUMG00000165670.2|OTTHUMT00000385698.2|IGLL5-203|IGLL5|1335|protein_coding|	255.0
TGACCGTCTCGCCGTCCAGGACGGAGG
TGACCGTGCTTTAATGGGGTTCCCTTT
TGACCTAGCCACGAAGATACTCTGATC
TGACCTAGGACGGTCAGCTTGGTTCCA
TGACCTCAATATCCAGAAAACTTTAAG
TGACCTCCGTGGAAACAGCCGTCTGCA
TGACCTCGAGCAATCCGCCCGCCTCGG	+		255.0	-42298.0	-42285.0	13073.0	13193.0			-	LOC91548	255.0	-872.0	-777.0	73617.0	73768.0
TGACCTGGCAGCGGGATGGGCAGGACC	-	HLA-C	255.0	-153.0	-278.0	684.0	96.0	ENST00000496081.5|ENSG00000206503.13|OTTHUMG00000130501.3|OTTHUMT00000252915.1|HLA-A-208|HLA-A|1786|retained_intron|	255.0	-	HLA-C	255.0	-153.0	-278.0	684.0	96.0	ENST00000496081.5|ENSG00000206503.13|OTTHUMG00000130501.3|OTTHUMT00000252915.1|HLA-A-208|HLA-A|1786|retained_intron|	255.0
TGACCTGGGAGTCCTTGGTCTCCAGAG
TGACCTTGAGCAATCCGCCTGCCTCGG	-	DENND2B,LOC102724784	255.0	-40910.0	-40831.0	119893.0	120114.0			-	DENND2B,LOC102724784	255.0	-40910.0	-40831.0	119893.0	120114.0
TGACCTTGCACTTGAACTCCTTGCCCT
TGACCTTGGAGATGCATGTCTACAGAT
TGACCTTTAAAATGATTGGTTGCCCAC
TGACGAGCTCTCTGAGGACACGGTGAC
TGACGAGCTCTCTGAGGAGACGGTGAC
TGACGATATGGGAAATTATACCGAAGC
TGACGCAGCCGCCCTCGGTGTCTGGAG
TGACGCATGGCAACACCGGATTCAGTG	+	PCBP2	255.0	-46.0	0.0	512.0	0.0	ENST00000359282.9|ENSG00000197111.15|OTTHUMG00000169439.7|OTTHUMT00000407073.1|PCBP2-201|PCBP2|1730|protein_coding|	255.0	+	PCBP2	255.0	-46.0	0.0	512.0	0.0	ENST00000359282.9|ENSG00000197111.15|OTTHUMG00000169439.7|OTTHUMT00000407073.1|PCBP2-201|PCBP2|1730|protein_coding|	255.0
TGACGCGGCACACACGAGGAAGGAGAA
TGACGGAGACGCGGGCGGGCTCCCACT
TGACGGCATCGTGGGGGGTTAAGACAG
TGACGGTGTACGCTCTGGTGGTGGTGT
TGACGTCTTCCTGTTTGCATTGAATCT
TGACGTTTACGACTGCAAGGTGGAGCA
TGACTAATTACAATTATATCCATAATC
TGACTATGAGGCCCGGACAGAGGATGA
TGACTATTACTGCCAGTCCTATGACAC
TGACTATTACTGCCAGTCCTATGACAG	+		255.0	-165285.0	-164908.0	77500.0	79131.0	ENST00000390299.2|ENSG00000211653.2|OTTHUMG00000151072.2|OTTHUMT00000321176.2|IGLV1-40-201|IGLV1-40|407|IG_V_gene|	255.0	+		255.0	-165281.0	-164904.0	77500.0	79131.0	ENST00000390299.2|ENSG00000211653.2|OTTHUMG00000151072.2|OTTHUMT00000321176.2|IGLV1-40-201|IGLV1-40|407|IG_V_gene|	255.0
TGACTATTACTGTCAGACCGGGGACAG
TGACTATTACTGTCAGACCTGGGAAAC	+	PRAMENP	255.0	-55797.0	-55728.0	213344.0	213400.0	ENST00000390282.2|ENSG00000211637.2|OTTHUMG00000150857.2|OTTHUMT00000320334.2|IGLV4-69-201|IGLV4-69|419|IG_V_gene|	255.0	+	PRAMENP	255.0	-55797.0	-55728.0	213340.0	213396.0	ENST00000390282.2|ENSG00000211637.2|OTTHUMG00000150857.2|OTTHUMT00000320334.2|IGLV4-69-201|IGLV4-69|419|IG_V_gene|	255.0
TGACTATTACTGTCAGACTTGGGACAA
TGACTATTACTGTGCCGTGTGGCACAA
TGACTATTACTGTGGTGCAGGTTATAG
TGACTATTACTGTTCAGCCTGGGACGA
TGACTCACTGCCCCGGGCTCCCCGTCC
TGACTCAGACTCCACTGTCCCTGCCTG
TGACTCAGCCCAGCTCTGTGTCGGGGT
TGACTCAGCCGCCCTCGGTGTCTGGAG
TGACTCAGGAGAGTCAGGAGTGGGGAA
TGACTCATACATAACCCCTCCTTTAGA
TGACTCCTGACCTTTGGAAAGAGACAG
TGACTCGGTGAAGCTCTATAGCCCCAC
TGACTCTAGTCTGCCCTCCGATGGGTC
TGACTGAGTCAGTAAATGTTGTCAAGG
TGACTGATGAATAAATAGCCATGTGTT
TGACTGCAGGCCAAACTTTTGTATCTG
TGACTGCTACACTTCTGCCAGGGGCTG	+	ADAMTS6,MIR4454	255.0	-81958.0	-81915.0	35449.0	35594.0	ENST00000478174.1|ENSG00000205644.5|OTTHUMG00000157734.1|OTTHUMT00000349532.1|AC025186.1-201|AC025186.1|870|processed_pseudogene|	255.0	+	ADAMTS6,MIR4454	255.0	-81958.0	-81915.0	35449.0	35594.0	ENST00000478174.1|ENSG00000205644.5|OTTHUMG00000157734.1|OTTHUMT00000349532.1|AC025186.1-201|AC025186.1|870|processed_pseudogene|	255.0
TGACTGGCCCGGCAAGAGATGGTGACT	+		255.0	-197525.0	-197428.0	5640990.0	5641015.0	ENST00000493819.1|ENSG00000241755.1|OTTHUMG00000151637.2|OTTHUMT00000323361.2|IGKV1-9-201|IGKV1-9|409|IG_V_gene|	255.0	+		255.0	-197525.0	-197428.0	5640990.0	5641015.0	ENST00000493819.1|ENSG00000241755.1|OTTHUMG00000151637.2|OTTHUMT00000323361.2|IGKV1-9-201|IGKV1-9|409|IG_V_gene|	255.0
TGACTGGGTCAGAAATAACAGCTCCTG	+	ADPGK	255.0	-489.0	-15243.0	2700.0	36.0	ENST00000563907.5|ENSG00000159322.17|OTTHUMG00000172777.3|OTTHUMT00000420436.2|ADPGK-206|ADPGK|1041|protein_coding|	255.0	+	ADPGK	255.0	-489.0	-15243.0	2700.0	36.0	ENST00000563907.5|ENSG00000159322.17|OTTHUMG00000172777.3|OTTHUMT00000420436.2|ADPGK-206|ADPGK|1041|protein_coding|	255.0
TGACTGGTTACTCATCTCCAACCTGGC
TGACTGTAATCCTAGCACTCTGGGAGG	-	TUBA3C	255.0	-525.0	-229.0	2513.0	3193.0	ENST00000566225.1|ENSG00000260913.1|OTTHUMG00000176120.1|OTTHUMT00000431530.1|LINC01254-201|LINC01254|2908|lncRNA|	255.0	-	MIR6511B1,MIR6511B2	255.0	-22819.0	-22735.0	63098.0	64289.0	ENST00000523418.5|ENSG00000172748.14|OTTHUMG00000086931.10|OTTHUMT00000376426.2|ZNF596-212|ZNF596|2414|retained_intron|	255.0
TGACTGTACAGTTTGAAATACTATTTT	-		255.0	-14326.0	-14184.0	314049.0	314080.0	ENST00000466194.1|ENSG00000198830.11|OTTHUMG00000003555.4|OTTHUMT00000096889.1|HMGN2-205|HMGN2|952|lncRNA|	255.0	-		255.0	-14326.0	-14184.0	314049.0	314080.0	ENST00000466194.1|ENSG00000198830.11|OTTHUMG00000003555.4|OTTHUMT00000096889.1|HMGN2-205|HMGN2|952|lncRNA|	255.0
TGACTGTATGTAGGATTTCTGATCTAT
TGACTGTGTCTTCCCCACTCGGACTGC
TGACTTCAAGTGCCGGATCTTCTCTGC
TGACTTCTCTGTGTGCAAAGGCACCTG
TGACTTGTATGCACAGCTATGTATATT
TGAGAAATAAAGAAAGTAAAATGAAAA
TGAGAAATGTGGGAAGACGCTCACCTC
TGAGAACCAGACCGACTACGGCACACT
TGAGAACTTAGTGTGGAAAGATTTTGC	+	JMJD1C	255.0	-2588.0	-2457.0	5248.0	5424.0			+	JMJD1C	255.0	-2588.0	-2457.0	5248.0	5424.0
TGAGAACTTGACCCGGGCATGAGAACT
TGAGAAGAATTAAAATGGTGAACGTGA
TGAGAAGACGGTCGAACTTGACTATCT	+	LOC100507412,RNA45SN1,RNA45SN5,MIR6724-1,MIR6724-2,MIR6724-3,MIR6724-4,MIR10396B,MIR10396A,RNA18SN1,RNA18SN2,RNA18SN3,RNA18SN4,RNA18SN5	255.0	-1.0	-1.0	-1.0	-1.0	ENST00000445125.2|ENSG00000225840.2|OTTHUMG00000036271.2|OTTHUMT00000088237.2|AC010970.1-201|AC010970.1|1848|processed_pseudogene|	255.0	+	LOC100507412,RNA45SN1,RNA45SN5,MIR6724-1,MIR6724-2,MIR6724-3,MIR6724-4,MIR10396B,MIR10396A,RNA18SN1,RNA18SN2,RNA18SN3,RNA18SN4,RNA18SN5	255.0	-1.0	-1.0	-1.0	-1.0	ENST00000445125.2|ENSG00000225840.2|OTTHUMG00000036271.2|OTTHUMT00000088237.2|AC010970.1-201|AC010970.1|1848|processed_pseudogene|	255.0
TGAGAAGGAGTAAATTAATTATAAACA
TGAGAAGGCCAGAATCCAGGGTCAGGC	-	RNASEK-C17orf49,C17orf49,MIR497HG	255.0	0.0	0.0	0.0	0.0	ENST00000550038.5|ENSG00000258315.5|OTTHUMG00000170147.2|OTTHUMT00000407668.1|C17orf49-207|C17orf49|363|lncRNA|	255.0	-	RNASEK-C17orf49,C17orf49,MIR497HG	255.0	0.0	0.0	0.0	0.0	ENST00000550038.5|ENSG00000258315.5|OTTHUMG00000170147.2|OTTHUMT00000407668.1|C17orf49-207|C17orf49|363|lncRNA|	255.0
TGAGAAGGGACGTGGCTGTGACAAGCA
TGAGAAGGTAGCCATTCCAGGCATAGT
TGAGAAGTAGTCTGAGCAGATGCATCC	-	PCBP2	255.0	-4.0	-941.0	2828.0	22.0	ENST00000547048.5|ENSG00000197111.15|OTTHUMG00000169439.7|OTTHUMT00000407076.2|PCBP2-209|PCBP2|1696|retained_intron|	255.0	-	PCBP2	255.0	-4.0	-941.0	2828.0	22.0	ENST00000547048.5|ENSG00000197111.15|OTTHUMG00000169439.7|OTTHUMT00000407076.2|PCBP2-209|PCBP2|1696|retained_intron|	255.0
TGAGAAGTGACATCAGTGTTGGTGGTA
TGAGAATAGCCAGGATGGGAGTCAGGA
TGAGAATCTAATGCCTGATGATCTGAG	-	PUDP	255.0	-8757.0	-8641.0	10730.0	10959.0	ENST00000464961.1|ENSG00000163539.17|OTTHUMG00000156489.14|OTTHUMT00000356545.1|CLASP2-207|CLASP2|6273|retained_intron|	255.0	-	PUDP	255.0	-8757.0	-8641.0	10730.0	10959.0	ENST00000464961.1|ENSG00000163539.17|OTTHUMG00000156489.14|OTTHUMT00000356545.1|CLASP2-207|CLASP2|6273|retained_intron|	255.0
TGAGAATGGCCTTTATCAAAAAGTCCC
TGAGACAAGCATATGCTACTGGCAGGA	-	CBS,CBSL,U2AF1,U2AF1L5,FRGCA,LOC106780825,CRYAA,CRYAA2,LOC110091777,MIR8069-1,MIR8069-2,SMIM11B,SMIM11A,FAM243A,FAM243B,SMIM34A	255.0	-1168950.0	-1168552.0	1425511.0	1425524.0			-	CBS,CBSL,U2AF1,U2AF1L5,FRGCA,LOC106780825,CRYAA,CRYAA2,LOC110091777,MIR8069-1,MIR8069-2,SMIM11B,SMIM11A,FAM243A,FAM243B,SMIM34A	255.0	-1168950.0	-1168552.0	1425511.0	1425524.0
TGAGACAGAAGGATCGCTTGAGCCCAG	-		255.0	-73359.0	-73334.0	702454.0	702519.0	ENST00000558058.5|ENSG00000235194.8|OTTHUMG00000172116.3|OTTHUMT00000416884.1|PPP1R3E-202|PPP1R3E|3222|protein_coding|	255.0	-		255.0	-73359.0	-73334.0	702454.0	702519.0	ENST00000558058.5|ENSG00000235194.8|OTTHUMG00000172116.3|OTTHUMT00000416884.1|PPP1R3E-202|PPP1R3E|3222|protein_coding|	255.0
TGAGACAGAGTCTCACTTTGTTGCCCA	+		255.0	-1385077.0	-1384187.0	121956.0	122034.0	ENST00000645526.1|ENSG00000180488.15|OTTHUMG00000009766.6|OTTHUMT00000496683.1|MIGA1-207|MIGA1|5320|protein_coding|	255.0	+		255.0	-1385077.0	-1384187.0	121956.0	122034.0	ENST00000645526.1|ENSG00000180488.15|OTTHUMG00000009766.6|OTTHUMT00000496683.1|MIGA1-207|MIGA1|5320|protein_coding|	255.0
TGAGACAGGCCCCTGGACAAGGGCTGG
TGAGACAGTCTGCACAGGTGTGGTTGA
TGAGACCCAGCTCGCTCAGGACAGGCT
TGAGACCTGTGTAAGAGGCCTCCTTAT
TGAGACTACAGGCATGCGCCACCATGC	-		255.0	-328434.0	-327844.0	4638.0	4871.0	ENST00000646992.1|ENSG00000260573.4|OTTHUMG00000173394.6|OTTHUMT00000495341.1|AC007493.1-203|AC007493.1|2961|lncRNA|	255.0	-		255.0	-328434.0	-327844.0	4638.0	4871.0	ENST00000646992.1|ENSG00000260573.4|OTTHUMG00000173394.6|OTTHUMT00000495341.1|AC007493.1-203|AC007493.1|2961|lncRNA|	255.0
TGAGACTACAGGCATGTGCCACCATGC	+	DNM2	255.0	-12474.0	-12401.0	241.0	390.0	ENST00000669034.1|ENSG00000215386.13|OTTHUMG00000074377.121|OTTHUMT00000518178.1|MIR99AHG-327|MIR99AHG|2672|lncRNA|	255.0	+	DNM2	255.0	-12474.0	-12401.0	241.0	390.0	ENST00000669034.1|ENSG00000215386.13|OTTHUMG00000074377.121|OTTHUMT00000518178.1|MIR99AHG-327|MIR99AHG|2672|lncRNA|	255.0
TGAGACTCTCCTGTGCAGCCTCTGGAT	-		255.0	-739988.0	-739029.0	-1.0	-1.0	ENST00000563488.1|ENSG00000197476.3|OTTHUMG00000176538.1|OTTHUMT00000432453.1|AC034105.1-201|AC034105.1|319|processed_pseudogene|	255.0	-		255.0	-739988.0	-739029.0	-1.0	-1.0	ENST00000563488.1|ENSG00000197476.3|OTTHUMG00000176538.1|OTTHUMT00000432453.1|AC034105.1-201|AC034105.1|319|processed_pseudogene|	255.0
TGAGACTCTGTCTCAAAAAAACAAAAA	-		255.0	-138852.0	-138741.0	13599.0	14355.0	ENST00000503491.5|ENSG00000135317.13|OTTHUMG00000015140.7|OTTHUMT00000366601.1|SNX14-207|SNX14|3491|retained_intron|	255.0	-		255.0	-138852.0	-138741.0	13599.0	14355.0	ENST00000503491.5|ENSG00000135317.13|OTTHUMG00000015140.7|OTTHUMT00000366601.1|SNX14-207|SNX14|3491|retained_intron|	255.0
TGAGACTCTGTCTCAAAAAAATAAATA	-	FAM83B	255.0	-36143.0	-35700.0	19955.0	20119.0	ENST00000402563.5|ENSG00000177150.13|OTTHUMG00000131719.5|-|FAM210A-202|FAM210A|4240|protein_coding|	255.0	-	FAM83B	255.0	-36143.0	-35700.0	19955.0	20119.0	ENST00000402563.5|ENSG00000177150.13|OTTHUMG00000131719.5|-|FAM210A-202|FAM210A|4240|protein_coding|	255.0
TGAGACTCTGTCTCAAAAATAAATAAA	+	CCDC3	255.0	-74387.0	-74124.0	25509.0	25682.0	ENST00000338146.7|ENSG00000176422.14|OTTHUMG00000187405.4|OTTHUMT00000474907.4|SPRYD4-201|SPRYD4|10769|protein_coding|	255.0	+	CCDC3	255.0	-74387.0	-74124.0	25509.0	25682.0	ENST00000338146.7|ENSG00000176422.14|OTTHUMG00000187405.4|OTTHUMT00000474907.4|SPRYD4-201|SPRYD4|10769|protein_coding|	255.0
TGAGACTTTCCACTGTATTTTGTAGTT	+		255.0	-2603132.0	-2602881.0	323297.0	323793.0			+		255.0	-2603128.0	-2602877.0	323297.0	323793.0
TGAGAGAACTGATAGGTAAGGTAGATT
TGAGAGAATAATCTGTCCCAGACCCAC
TGAGAGAGGAACTGGGGTCTCCAGTCA	+	FCGRT	255.0	-13155.0	-13032.0	708.0	780.0	ENST00000221466.9|ENSG00000104870.12|OTTHUMG00000183155.4|OTTHUMT00000465267.1|FCGRT-201|FCGRT|1798|protein_coding|	255.0	+	FCGRT	255.0	-13155.0	-13032.0	708.0	780.0	ENST00000221466.9|ENSG00000104870.12|OTTHUMG00000183155.4|OTTHUMT00000465267.1|FCGRT-201|FCGRT|1798|protein_coding|	255.0
TGAGAGAGGCCCACAGTGCTGAGTAAA
TGAGAGATTGGGGCCAATGGTTCTAAA
TGAGAGCAAGATGGGTCACCAGCAGCT	+	DAPK1	255.0	-26214.0	-26153.0	79636.0	79857.0	ENST00000554075.2|ENSG00000213741.10|OTTHUMG00000140272.6|OTTHUMT00000410505.2|RPS29-204|RPS29|844|protein_coding|	255.0	+	DAPK1	255.0	-26214.0	-26153.0	79636.0	79857.0	ENST00000554075.2|ENSG00000213741.10|OTTHUMG00000140272.6|OTTHUMT00000410505.2|RPS29-204|RPS29|844|protein_coding|	255.0
TGAGAGCAAGCACAGCATCTCAGGTAG
TGAGAGCCCTCCCCGGGGGGCAGTGAA
TGAGAGCCGGCGTCGCTCTGGTTGTAG
TGAGAGCTGAGCAACCGTTCAGCACCG
TGAGAGGAAAGTTTATCTCCATAAATG
TGAGAGTGAAATCTGTCCCAGACCCAC	-		255.0	-1485296.0	-1485199.0	4353219.0	4353244.0	ENST00000483158.1|ENSG00000241351.3|OTTHUMG00000151633.2|OTTHUMT00000323357.2|IGKV3-11-201|IGKV3-11|392|IG_V_gene|	255.0	-		255.0	-1485296.0	-1485199.0	4353219.0	4353244.0	ENST00000421835.2|ENSG00000233999.3|OTTHUMG00000153256.3|OTTHUMT00000330418.3|IGKV3OR2-268-201|IGKV3OR2-268|350|IG_V_gene|	255.0
TGAGAGTGGGCCTGGTGGGCAGCGGCG
TGAGAGTGTTCTGGACATCATTTGTTC
TGAGATCCCGCTTCATGGCATATGCAT
TGAGATCCTTACACAGGGAGAAGCTGT
TGAGATCCTTGTGTTAATGCCTTGCCT
TGAGATCTCTCTTTATACACGTCCATG
TGAGATGTTACTGAAAACTTACTGGGT
TGAGCAATCCACCCACCTCGGCCTCCC	-	GRIA1	255.0	-98971.0	-98959.0	53878.0	54117.0	ENST00000665870.1|ENSG00000287265.1|OTTHUMG00000195543.1|OTTHUMT00000527479.1|AL365272.1-201|AL365272.1|3484|lncRNA|	255.0	-	GRIA1	255.0	-98971.0	-98959.0	53878.0	54117.0
TGAGCAATCCACCCGCCTCGGCCTCCC	-		255.0	-8790.0	-8450.0	32836.0	33023.0	ENST00000469741.6|ENSG00000188493.15|OTTHUMG00000150174.7|OTTHUMT00000316702.3|C19orf54-202|C19orf54|1792|nonsense_mediated_decay|	255.0	+		255.0	-17044.0	-16939.0	11363.0	11392.0	ENST00000469741.6|ENSG00000188493.15|OTTHUMG00000150174.7|OTTHUMT00000316702.3|C19orf54-202|C19orf54|1792|nonsense_mediated_decay|	255.0
TGAGCAATCCGCCCACCTCAGCCTCCC	+	PRSS48,SH3D19	255.0	-1693.0	-1642.0	904.0	1066.0	ENST00000582522.2|ENSG00000265813.2|-|-|RN7SL300P-201|RN7SL300P|318|misc_RNA|	255.0	+	HERC1	255.0	-1101.0	-928.0	360.0	461.0	ENST00000582522.2|ENSG00000265813.2|-|-|RN7SL300P-201|RN7SL300P|318|misc_RNA|	255.0
TGAGCAATCCGCCCACCTCGGCCTCCC	+		255.0	-17044.0	-16939.0	11363.0	11392.0	ENST00000514442.5|ENSG00000070814.20|OTTHUMG00000130081.16|OTTHUMT00000373679.2|TCOF1-213|TCOF1|5195|retained_intron|	255.0	-	RNF169	255.0	-15411.0	-14910.0	25308.0	25381.0	ENST00000514442.5|ENSG00000070814.20|OTTHUMG00000130081.16|OTTHUMT00000373679.2|TCOF1-213|TCOF1|5195|retained_intron|	255.0
TGAGCAATCCGCCCACCTTGGCCTCCC	+	MAN1C1	255.0	-30120.0	-30024.0	23484.0	23585.0	ENST00000650418.1|ENSG00000188761.13|OTTHUMG00000011940.5|OTTHUMT00000499575.1|BCL2L15-207|BCL2L15|5835|retained_intron|	255.0	+	MAN1C1	255.0	-30120.0	-30024.0	23484.0	23585.0
TGAGCAATCCGCCCGCCTCAGCCTCCC	+		255.0	-17044.0	-16939.0	11363.0	11392.0	ENST00000624738.1|ENSG00000279665.1|OTTHUMG00000176908.1|OTTHUMT00000434294.1|AC012100.3-201|AC012100.3|575|TEC|	255.0	-	CLPP	255.0	-400.0	-304.0	1580.0	1767.0
TGAGCAATCCGCCCGCCTCGGCCTCCC	+		255.0	-17044.0	-16939.0	11363.0	11392.0	ENST00000661825.1|ENSG00000228933.8|OTTHUMG00000021298.10|OTTHUMT00000516326.1|AC107419.1-208|AC107419.1|1335|lncRNA|	255.0	+		255.0	-17044.0	-16939.0	11363.0	11392.0
TGAGCAATCCGCCCGCCTTGGCCTCCC	+	STX11	255.0	-2627.0	-1764.0	102548.0	102626.0	ENST00000636429.1|ENSG00000283355.1|OTTHUMG00000191879.1|OTTHUMT00000491052.1|AC074194.2-201|AC074194.2|2348|TEC|	255.0	+		255.0	-113060.0	-112859.0	19608.0	19703.0
TGAGCAATCCGCCCGTCTCGGCCTCCC	+		255.0	-17044.0	-16939.0	11363.0	11392.0			+		255.0	-17044.0	-16939.0	11363.0	11392.0
TGAGCAATCCGCCTGCCTCAGCCTCCC	-		255.0	-5033.0	-4888.0	12386.0	12451.0	ENST00000618691.5|ENSG00000187109.14|OTTHUMG00000169786.7|OTTHUMT00000405850.5|NAP1L1-227|NAP1L1|13159|protein_coding|	255.0	-		255.0	-5033.0	-4888.0	12386.0	12451.0
TGAGCAATCCGCCTGCCTCGGCCTCCC	-	MIR4315-1,MIR4315-2	255.0	-211672.0	-211648.0	122921.0	122943.0	ENST00000471464.5|ENSG00000159445.13|OTTHUMG00000013049.3|OTTHUMT00000036616.2|THEM4-202|THEM4|1832|nonsense_mediated_decay|	255.0	-	DENND2B,LOC102724784	255.0	-40904.0	-40825.0	119899.0	120120.0
TGAGCAATCCTCCTGCCTCAGCCTCCC	+	MYO1D	255.0	-85539.0	-85331.0	10637.0	10731.0	ENST00000428945.1|ENSG00000237301.1|OTTHUMG00000002359.1|OTTHUMT00000006773.1|AL121992.1-201|AL121992.1|2845|lncRNA|	255.0	+	MYO1D	255.0	-85539.0	-85331.0	10637.0	10731.0	ENST00000367578.1|ENSG00000153029.14|OTTHUMG00000035175.2|OTTHUMT00000085137.1|MR1-202|MR1|1577|retained_intron|	255.0
TGAGCAATCTGCCCGCCTCGGCCTCCC	-	TCOF1	255.0	-400.0	-220.0	2484.0	3044.0	ENST00000514442.5|ENSG00000070814.20|OTTHUMG00000130081.16|OTTHUMT00000373679.2|TCOF1-213|TCOF1|5195|retained_intron|	255.0	+		255.0	-221331.0	-221232.0	14803.0	14848.0	ENST00000514442.5|ENSG00000070814.20|OTTHUMG00000130081.16|OTTHUMT00000373679.2|TCOF1-213|TCOF1|5195|retained_intron|	255.0
TGAGCACCTGGTCTTTCACACAGTTCA
TGAGCAGCCCTTCTCATCTGCCCCATG
TGAGCAGGGTGCTGGGTGACTCAGTCC
TGAGCAGTCCGCCCGCCTCGGCCTCCC	+		255.0	-17044.0	-16939.0	11363.0	11392.0	ENST00000488487.2|ENSG00000137274.13|OTTHUMG00000014140.7|OTTHUMT00000346934.2|BPHL-211|BPHL|1137|retained_intron|	255.0	+		255.0	-17044.0	-16939.0	11363.0	11392.0
TGAGCATAAGGTCCCGTACACTTTTTC
TGAGCATTTTTTCATATGTTTGTTGGC	-	PXDNL	255.0	-12657.0	-12545.0	7675.0	7833.0	ENST00000626729.2|ENSG00000280734.3|OTTHUMG00000189525.3|OTTHUMT00000479890.1|LINC01232-204|LINC01232|2796|lncRNA|	255.0	-	PXDNL	255.0	-12657.0	-12545.0	7675.0	7833.0	ENST00000626729.2|ENSG00000280734.3|OTTHUMG00000189525.3|OTTHUMT00000479890.1|LINC01232-204|LINC01232|2796|lncRNA|	255.0
TGAGCCAGTCTCTGCAGCTACCGGTCC
TGAGCCATTAATCTTGTAGCTTCATCA	+		255.0	-2134734.0	-2134722.0	10985756.0	10986081.0	ENST00000536310.1|ENSG00000256351.1|OTTHUMG00000169279.1|OTTHUMT00000403283.1|AC007834.2-201|AC007834.2|343|processed_pseudogene|	255.0	+		255.0	-2134734.0	-2134722.0	10985756.0	10986081.0	ENST00000256117.9|ENSG00000133740.11|OTTHUMG00000164785.6|OTTHUMT00000381049.3|E2F5-201|E2F5|5042|nonsense_mediated_decay|	255.0
TGAGCCCACAGACCTGAAGGGGTCCTC
TGAGCCCAGGAATTTGAGGTTGCTGTG	-	ADCY8	255.0	-18437.0	-18279.0	8902.0	9029.0	ENST00000534468.1|ENSG00000250903.9|OTTHUMG00000014120.6|OTTHUMT00000389403.1|GMDS-DT-214|GMDS-DT|724|lncRNA|	255.0	-	ADCY8	255.0	-18437.0	-18279.0	8902.0	9029.0	ENST00000534468.1|ENSG00000250903.9|OTTHUMG00000014120.6|OTTHUMT00000389403.1|GMDS-DT-214|GMDS-DT|724|lncRNA|	255.0
TGAGCCCAGGAGATTGAGGTTGCTGTG	+		255.0	-701.0	-665.0	12329.0	12371.0	ENST00000587762.2|ENSG00000267519.6|OTTHUMG00000181848.2|OTTHUMT00000457941.2|AC020916.1-201|AC020916.1|19049|lncRNA|	255.0	+	CASK	255.0	-6440.0	-6363.0	35188.0	35293.0	ENST00000587762.2|ENSG00000267519.6|OTTHUMG00000181848.2|OTTHUMT00000457941.2|AC020916.1-201|AC020916.1|19049|lncRNA|	255.0
TGAGCCCAGGAGTCTGAGGTTGCTGTG	+	UBE2QL1	255.0	-40448.0	-40095.0	1850.0	1981.0	ENST00000658557.1|ENSG00000259953.2|OTTHUMG00000175583.2|OTTHUMT00000521589.1|AL138756.1-204|AL138756.1|2285|lncRNA|	255.0	-	HEATR5A	255.0	-9882.0	-9703.0	1405.0	1543.0	ENST00000658557.1|ENSG00000259953.2|OTTHUMG00000175583.2|OTTHUMT00000521589.1|AL138756.1-204|AL138756.1|2285|lncRNA|	255.0
TGAGCCCAGGAGTTGGAGGTTGCTGTG	+		255.0	-264366.0	-264215.0	92760.0	93557.0	ENST00000423551.1|ENSG00000233968.7|OTTHUMG00000017777.3|OTTHUMT00000047096.1|AL157895.1-203|AL157895.1|708|lncRNA|	255.0	+		255.0	-264366.0	-264215.0	92760.0	93557.0	ENST00000423551.1|ENSG00000233968.7|OTTHUMG00000017777.3|OTTHUMT00000047096.1|AL157895.1-203|AL157895.1|708|lncRNA|	255.0
TGAGCCCAGGAGTTTGAGATTGCTGTG	+	GRXCR2	255.0	-4488.0	-4261.0	1618.0	1953.0			+	GRXCR2	255.0	-4488.0	-4261.0	1618.0	1953.0
TGAGCCCAGGAGTTTGAGGTTGCTGTG	+	UBE2QL1	255.0	-40448.0	-40095.0	1850.0	1981.0	ENST00000660920.1|ENSG00000286431.1|OTTHUMG00000194968.1|OTTHUMT00000523458.1|BX842570.1-201|BX842570.1|3009|lncRNA|	255.0	+	UBE2QL1	255.0	-40448.0	-40095.0	1850.0	1981.0	ENST00000615255.1|ENSG00000150764.13|OTTHUMG00000166912.3|OTTHUMT00000391837.3|DIXDC1-208|DIXDC1|4825|protein_coding|	255.0
TGAGCCGCCGTGTCCGCCGCGGTCCAG	-		255.0	-96924.0	-96920.0	15226.0	15298.0	ENST00000430151.2|ENSG00000230795.3|OTTHUMG00000031162.3|OTTHUMT00000076294.3|HLA-K-203|HLA-K|1046|unprocessed_pseudogene|	255.0	-		255.0	-96924.0	-96920.0	15226.0	15298.0	ENST00000430151.2|ENSG00000230795.3|OTTHUMG00000031162.3|OTTHUMT00000076294.3|HLA-K-203|HLA-K|1046|unprocessed_pseudogene|	255.0
TGAGCCGGGCATGGTGGCGCATGCCTG	+	TCAF2	255.0	-43475.0	-41142.0	8457.0	9079.0	ENST00000595854.5|ENSG00000105750.15|OTTHUMG00000182747.6|OTTHUMT00000463528.2|ZNF85-205|ZNF85|556|protein_coding|	255.0	+	TCAF2	255.0	-43475.0	-41142.0	8457.0	9079.0	ENST00000595854.5|ENSG00000105750.15|OTTHUMG00000182747.6|OTTHUMT00000463528.2|ZNF85-205|ZNF85|556|protein_coding|	255.0
TGAGCCTGAGCTCGTTTGATCTCCAAC
TGAGCCTGAGCTCGTTTGATCTCCAGC
TGAGCCTGAGCTCGTTTGATTTCCAGC
TGAGCGATCCACCCGCCTCGGCCTCCC	-	LINC01022	255.0	-3596.0	-3485.0	40486.0	40537.0	ENST00000569648.5|ENSG00000103994.17|OTTHUMG00000173244.7|OTTHUMT00000422591.2|ZNF106-211|ZNF106|788|protein_coding|	255.0	-	GNAQ	255.0	-50551.0	-50367.0	58362.0	58497.0	ENST00000569648.5|ENSG00000103994.17|OTTHUMG00000173244.7|OTTHUMT00000422591.2|ZNF106-211|ZNF106|788|protein_coding|	255.0
TGAGCGATCCGCCCGCCTCAGCCTCCC	-		255.0	-92825.0	-92822.0	6225.0	6464.0	ENST00000624397.1|ENSG00000279261.2|OTTHUMG00000192130.1|-|AL360294.1-202|AL360294.1|2436|lncRNA|	255.0	-	DAGLB	255.0	-1416.0	-1290.0	3050.0	3177.0
TGAGCGATCCGCCCGCCTCGGCCTCCC	+		255.0	-334029.0	-333559.0	64972.0	65113.0	ENST00000626274.2|ENSG00000039650.12|OTTHUMG00000183261.11|OTTHUMT00000481437.1|PNKP-219|PNKP|752|retained_intron|	255.0	-		255.0	-12460.0	-12195.0	106008.0	106059.0	ENST00000568593.1|ENSG00000260236.1|OTTHUMG00000175709.1|OTTHUMT00000430888.1|AC099778.1-201|AC099778.1|1911|lncRNA|	255.0
TGAGCGATCCGCCCGCCTTGGCCTCCC	-	RAP1GAP2	255.0	-62228.0	-62206.0	42502.0	42586.0	ENST00000662394.1|ENSG00000253474.2|OTTHUMG00000164208.13|OTTHUMT00000507615.1|AC044893.1-203|AC044893.1|829|lncRNA|	255.0	-	DIP2B	255.0	-740.0	-617.0	2405.0	2657.0
TGAGCGATCCTCCCACCTCAGCCTCCC	+	FAM95B1,LOC105379252,AQP7P3,LOC105379443	255.0	-1486906.0	-1483171.0	2603800.0	2605050.0	ENST00000558675.1|ENSG00000246863.2|OTTHUMG00000172417.1|OTTHUMT00000418454.1|AC012377.1-202|AC012377.1|4811|lncRNA|	255.0	+	FAM95B1,LOC105379252,AQP7P3,LOC105379443	255.0	-1486906.0	-1483171.0	2603800.0	2605050.0	ENST00000558675.1|ENSG00000246863.2|OTTHUMG00000172417.1|OTTHUMT00000418454.1|AC012377.1-202|AC012377.1|4811|lncRNA|	255.0
TGAGCGATCCTCCCACCTCGGCCTCCC	-		255.0	-212891.0	-212671.0	1425573.0	1425675.0	ENST00000558675.1|ENSG00000246863.2|OTTHUMG00000172417.1|OTTHUMT00000418454.1|AC012377.1-202|AC012377.1|4811|lncRNA|	255.0	+		255.0	-131838.0	-131786.0	6149.0	6280.0	ENST00000558675.1|ENSG00000246863.2|OTTHUMG00000172417.1|OTTHUMT00000418454.1|AC012377.1-202|AC012377.1|4811|lncRNA|	255.0
TGAGCGATCCTCCCACCTTGGCCTCCC	-	LINC00299	255.0	-1147759.0	-1147550.0	461219.0	461566.0	ENST00000585208.5|ENSG00000214941.8|OTTHUMG00000059308.6|OTTHUMT00000442589.1|ZSWIM7-218|ZSWIM7|987|nonsense_mediated_decay|	255.0	-	LINC00299	255.0	-1147759.0	-1147550.0	461219.0	461566.0	ENST00000484859.1|ENSG00000241860.7|OTTHUMG00000002480.4|OTTHUMT00000007035.1|AL627309.5-201|AL627309.5|4860|lncRNA|	255.0
TGAGCGATCCTCCCGCCTCAGCCTCCC	-	DAGLB	255.0	-1416.0	-1290.0	3050.0	3177.0	ENST00000288022.2|ENSG00000258429.2|OTTHUMG00000171336.2|OTTHUMT00000413022.2|PDF-201|PDF|2859|protein_coding|	255.0	-	DAGLB	255.0	-1416.0	-1290.0	3050.0	3177.0	ENST00000558675.1|ENSG00000246863.2|OTTHUMG00000172417.1|OTTHUMT00000418454.1|AC012377.1-202|AC012377.1|4811|lncRNA|	255.0
TGAGCGATCCTCCCGCCTCGGCCTCCC	+	LINC02198,MIR4454	255.0	-717047.0	-716858.0	79771.0	79853.0	ENST00000374666.1|ENSG00000219073.7|OTTHUMG00000002758.4|OTTHUMT00000096534.3|CELA3B-202|CELA3B|497|lncRNA|	255.0	+		255.0	-1048.0	-782.0	4753.0	4878.0
TGAGCGATCCTCCCGCCTTGGCCTCCC	+		255.0	-1048.0	-782.0	4753.0	4878.0	ENST00000661355.1|ENSG00000286320.1|OTTHUMG00000195167.1|OTTHUMT00000524929.1|AC108053.1-201|AC108053.1|3396|lncRNA|	255.0	+		255.0	-1048.0	-782.0	4753.0	4878.0
TGAGCGATCCTCCTGCCTCAGCCTCCC	-		255.0	-3293.0	-3049.0	562471.0	565676.0	ENST00000560007.2|ENSG00000235390.4|OTTHUMG00000172003.2|OTTHUMT00000416358.2|AC051619.1-201|AC051619.1|616|processed_pseudogene|	255.0	-		255.0	-3293.0	-3049.0	562471.0	565676.0	ENST00000588401.1|ENSG00000088256.9|OTTHUMG00000180631.7|OTTHUMT00000452296.2|GNA11-205|GNA11|295|protein_coding|	255.0
TGAGCGATCCTCCTGCCTTGGCCTCCC	+	HS3ST4,MIR3680-1,MIR3680-2	255.0	-219324.0	-218591.0	223844.0	224480.0	ENST00000444314.6|ENSG00000133884.10|OTTHUMG00000165985.4|OTTHUMT00000387302.1|DPF2-203|DPF2|940|retained_intron|	255.0	+	HS3ST4,MIR3680-1,MIR3680-2	255.0	-219324.0	-218591.0	223844.0	224480.0	ENST00000567143.1|ENSG00000181938.13|OTTHUMG00000133486.4|OTTHUMT00000422526.1|GINS3-206|GINS3|3202|retained_intron|	255.0
TGAGCGATCCTTCTGCCTCAGCCTCCC	+		255.0	-42358.0	-42285.0	29116.0	29335.0	ENST00000428945.1|ENSG00000237301.1|OTTHUMG00000002359.1|OTTHUMT00000006773.1|AL121992.1-201|AL121992.1|2845|lncRNA|	255.0	+		255.0	-42358.0	-42285.0	29116.0	29335.0	ENST00000428945.1|ENSG00000237301.1|OTTHUMG00000002359.1|OTTHUMT00000006773.1|AL121992.1-201|AL121992.1|2845|lncRNA|	255.0
TGAGCGGATCTCCTGTTCTGTGGCCTC
TGAGCGTGAGGCCACCCTGAGGTGCTG
TGAGCTAGGCTGACACCACGGCACTCA
TGAGCTAGGCTGACACCATGGCACTCA
TGAGCTAGGCTGACGCCACAGCACTCA
TGAGCTAGGCTGACGCCATGGCACTCT
TGAGCTAGGCTGATGCCACAGCACTCA
TGAGCTAGGCTGATGCCACGGCACTCA
TGAGCTAGGCTGATGCCATGGCACTCA
TGAGCTATCCGCCCGCCTCGGCCTCCC	+		255.0	-17044.0	-16939.0	11363.0	11392.0			+		255.0	-17044.0	-16939.0	11363.0	11392.0
TGAGCTCAGGAGTTTGAGACCAGCCTG	-	HSPG2	255.0	-695.0	-491.0	1302.0	1562.0	ENST00000419300.3|ENSG00000204054.14|OTTHUMG00000020783.66|OTTHUMT00000106519.3|LINC00963-202|LINC00963|9557|lncRNA|	255.0	-	HSPG2	255.0	-695.0	-491.0	1302.0	1562.0	ENST00000419300.3|ENSG00000204054.14|OTTHUMG00000020783.66|OTTHUMT00000106519.3|LINC00963-202|LINC00963|9557|lncRNA|	255.0
TGAGCTCCCAAATTCGTCAGAATTATT	+		255.0	-2026.0	-1974.0	14751.0	14827.0	ENST00000586853.1|ENSG00000266989.1|OTTHUMG00000180809.1|OTTHUMT00000453086.1|FTLP5-201|FTLP5|534|processed_pseudogene|	255.0	+		255.0	-2026.0	-1974.0	14751.0	14827.0	ENST00000586853.1|ENSG00000266989.1|OTTHUMG00000180809.1|OTTHUMT00000453086.1|FTLP5-201|FTLP5|534|processed_pseudogene|	255.0
TGAGCTCCCTACCCGCCAGCCCTCCCA
TGAGCTCGTTTGATCTCCAACTTGGTC
TGAGCTCGTTTGATCTCCAGCTTGGTG
TGAGCTCGTTTGATTTCCAGCTTGGTC
TGAGCTCTTCTTCCTCCACATCACAGC	-	HLA-F	255.0	-89.0	-230.0	449.0	1.0	ENST00000434407.6|ENSG00000204642.14|OTTHUMG00000031156.6|OTTHUMT00000195084.1|HLA-F-220|HLA-F|884|protein_coding|	255.0	-	HLA-F	255.0	-89.0	-230.0	449.0	1.0	ENST00000434407.6|ENSG00000204642.14|OTTHUMG00000031156.6|OTTHUMT00000195084.1|HLA-F-220|HLA-F|884|protein_coding|	255.0
TGAGCTCTTCTTCCTCCACATCACAGT	-	HLA-F	255.0	-90.0	-231.0	449.0	1.0	ENST00000444621.1|ENSG00000204642.14|OTTHUMG00000031156.6|OTTHUMT00000195087.1|HLA-F-221|HLA-F|495|protein_coding|	255.0	-	HLA-J,ZNRD1ASP	255.0	-63223.0	-63219.0	52825.0	52969.0	ENST00000484704.5|ENSG00000204642.14|OTTHUMG00000031156.6|OTTHUMT00000195094.1|HLA-F-226|HLA-F|1201|lncRNA|	255.0
TGAGCTGAAAGAAACCGCTGGCGATGG
TGAGCTGCGGGTGGGTGCCCGCCTCAC
TGAGCTGGCCTGACCACGGGGTCCCTG
TGAGCTGGGTCCCGCGGCCGAAGATAT
TGAGCTGGGTCCGCCAGGCTCCAGGGA	-		255.0	-914463.0	-913504.0	-1.0	-1.0	ENST00000569103.2|ENSG00000259680.5|OTTHUMG00000176363.4|OTTHUMT00000431816.4|AC136428.1-201|AC136428.1|349|protein_coding|	255.0	-		255.0	-914463.0	-913504.0	-1.0	-1.0	ENST00000569103.2|ENSG00000259680.5|OTTHUMG00000176363.4|OTTHUMT00000431816.4|AC136428.1-201|AC136428.1|349|protein_coding|	255.0
TGAGCTGGGTTTTCCTTGTTGCTCTGT	+		255.0	-1.0	-1.0	-1.0	-1.0	ENST00000520848.1|ENSG00000253240.1|OTTHUMG00000152068.1|OTTHUMT00000325162.1|IGHV3-36-201|IGHV3-36|401|IG_V_pseudogene|	255.0	+		255.0	-1.0	-1.0	-1.0	-1.0	ENST00000424969.2|ENSG00000224650.2|OTTHUMG00000151860.2|OTTHUMT00000324205.2|IGHV3-74-201|IGHV3-74|587|IG_V_gene|	255.0
TGAGCTTGCGGGAGGAACCAGCTTCAG
TGAGGAAACCAAACAGAACGACTAAAC
TGAGGAAGCTCCCAGGAAGACTGAGGA
TGAGGAAGGAATGATCACTCTTGGAGA	-	HLA-DQA2	255.0	-159.0	-543.0	264.0	96.0	ENST00000482745.5|ENSG00000196735.11|OTTHUMG00000031106.7|OTTHUMT00000272918.2|HLA-DQA1-206|HLA-DQA1|2135|nonsense_mediated_decay|	255.0	-	HLA-DQA2	255.0	-159.0	-543.0	264.0	96.0	ENST00000496318.5|ENSG00000196735.11|OTTHUMG00000031106.7|OTTHUMT00000276108.3|HLA-DQA1-207|HLA-DQA1|696|protein_coding|	255.0
TGAGGACAAATATCATTTTGAGGCGCA
TGAGGACACAGCCATGTACTACTGTGC	-		255.0	-978167.0	-977208.0	-1.0	-1.0	ENST00000390621.3|ENSG00000211961.3|OTTHUMG00000152075.4|OTTHUMT00000325169.4|IGHV1-45-201|IGHV1-45|411|IG_V_gene|	255.0	-		255.0	-978167.0	-977208.0	-1.0	-1.0	ENST00000390621.3|ENSG00000211961.3|OTTHUMG00000152075.4|OTTHUMT00000325169.4|IGHV1-45-201|IGHV1-45|411|IG_V_gene|	255.0
TGAGGACACAGCCTTGTACTACTGTGC
TGAGGACCATGACCCGGAGCCACTGCC
TGAGGACCCTGCGCTAGAAGATGCAGG
TGAGGACGAGGCTGACTATTACTGTCA	+		255.0	-203008.0	-202862.0	37425.0	37630.0	ENST00000390285.4|ENSG00000211640.4|OTTHUMG00000150996.5|OTTHUMT00000320861.5|IGLV6-57-201|IGLV6-57|353|IG_V_gene|	255.0	+		255.0	-203008.0	-202862.0	37425.0	37630.0	ENST00000390285.4|ENSG00000211640.4|OTTHUMG00000150996.5|OTTHUMT00000320861.5|IGLV6-57-201|IGLV6-57|353|IG_V_gene|	255.0
TGAGGACGAGGCTGACTATTACTGTGG	+	BMS1P20	255.0	-74213.0	-73836.0	168568.0	170199.0	ENST00000652112.1|ENSG00000286129.1|OTTHUMG00000193453.2|OTTHUMT00000499269.1|AC245060.7-201|AC245060.7|2895|lncRNA|	255.0	+	BMS1P20	255.0	-74213.0	-73836.0	168568.0	170199.0	ENST00000652112.1|ENSG00000286129.1|OTTHUMG00000193453.2|OTTHUMT00000499269.1|AC245060.7-201|AC245060.7|2895|lncRNA|	255.0
TGAGGAGGACTAAACCAAACTCAATTA
TGAGGAGGAGACATCCTGGGCAGGGTG
TGAGGAGGAGGATTTTAAGCATGAAAT
TGAGGAGGGCTTTCATGCGCCACCTGT
TGAGGAGTCCAACGTGCTCTGCCTCTC
TGAGGAGTCCAGTTCACAGTCGGCGAC
TGAGGATCCGGTGGCACAGTGCTGTCA	+	BAZ1B	255.0	-321.0	-6706.0	11979.0	1354.0	ENST00000339594.9|ENSG00000009954.11|OTTHUMG00000023847.6|OTTHUMT00000252123.5|BAZ1B-201|BAZ1B|6115|protein_coding|	255.0	+	BAZ1B	255.0	-321.0	-6706.0	11979.0	1354.0	ENST00000339594.9|ENSG00000009954.11|OTTHUMG00000023847.6|OTTHUMT00000252123.5|BAZ1B-201|BAZ1B|6115|protein_coding|	255.0
TGAGGATCGTTCTGGTAGGGAAGACTG	+	GIMAP7	255.0	-25.0	-42220.0	49876.0	851.0	ENST00000313543.5|ENSG00000179144.5|OTTHUMG00000157626.2|OTTHUMT00000349277.2|GIMAP7-201|GIMAP7|1214|protein_coding|	255.0	+	GIMAP7	255.0	-25.0	-42220.0	49876.0	851.0	ENST00000313543.5|ENSG00000179144.5|OTTHUMG00000157626.2|OTTHUMT00000349277.2|GIMAP7-201|GIMAP7|1214|protein_coding|	255.0
TGAGGATGTCGGCGTTTATTACTGCAT	-		255.0	-426366.0	-426269.0	5412149.0	5412174.0	ENST00000484817.1|ENSG00000241294.1|OTTHUMG00000151655.2|OTTHUMT00000323404.2|IGKV2-24-201|IGKV2-24|390|IG_V_gene|	255.0	-		255.0	-426366.0	-426269.0	5412149.0	5412174.0	ENST00000484817.1|ENSG00000241294.1|OTTHUMG00000151655.2|OTTHUMT00000323404.2|IGKV2-24-201|IGKV2-24|390|IG_V_gene|	255.0
TGAGGATGTGGGAGTGTATTACTGCAT
TGAGGATGTGGGAGTGTATTACTGCGG
TGAGGATGTTGGAGTTTATTATTGCAT	+		255.0	-1102465.0	-1102368.0	4736050.0	4736075.0	ENST00000621595.1|ENSG00000273962.1|OTTHUMG00000188265.3|-|IGKV2-40-202|IGKV2-40|312|protein_coding|	255.0	+		255.0	-1102465.0	-1102368.0	4736050.0	4736075.0	ENST00000621595.1|ENSG00000273962.1|OTTHUMG00000188265.3|-|IGKV2-40-202|IGKV2-40|312|protein_coding|	255.0
TGAGGATTCTTTGGGTGTATCGGCACT
TGAGGCAGAAGGATCACTTGAGCCCAG	-	PFDN2	255.0	-2915.0	-2827.0	12724.0	12798.0	ENST00000475429.5|ENSG00000155363.18|OTTHUMG00000011906.1|OTTHUMT00000032915.1|MOV10-208|MOV10|582|lncRNA|	255.0	-	PFDN2	255.0	-2915.0	-2827.0	12724.0	12798.0	ENST00000475429.5|ENSG00000155363.18|OTTHUMG00000011906.1|OTTHUMT00000032915.1|MOV10-208|MOV10|582|lncRNA|	255.0
TGAGGCAGGAGGATCACTTAAGCCCAG	-		255.0	-221381.0	-220708.0	1669.0	1731.0	ENST00000578050.2|ENSG00000264862.2|-|-|RN7SL45P-201|RN7SL45P|298|misc_RNA|	255.0	-		255.0	-221381.0	-220708.0	1669.0	1731.0	ENST00000578050.2|ENSG00000264862.2|-|-|RN7SL45P-201|RN7SL45P|298|misc_RNA|	255.0
TGAGGCAGGAGGATCACTTGAGCCCAA	-	ZFYVE21	255.0	-7034.0	-6897.0	3890.0	3940.0	ENST00000256108.10|ENSG00000133731.10|OTTHUMG00000164682.4|OTTHUMT00000379723.2|IMPA1-201|IMPA1|3369|protein_coding|	255.0	-	ZFYVE21	255.0	-7034.0	-6897.0	3890.0	3940.0	ENST00000256108.10|ENSG00000133731.10|OTTHUMG00000164682.4|OTTHUMT00000379723.2|IMPA1-201|IMPA1|3369|protein_coding|	255.0
TGAGGCAGGAGGATCACTTGAGCCCAG	-	MTUS2	255.0	-12499.0	-12433.0	27642.0	27856.0	ENST00000382349.4|ENSG00000205922.4|OTTHUMG00000172429.1|OTTHUMT00000418499.1|ONECUT3-201|ONECUT3|8318|protein_coding|	255.0	-	MTUS2	255.0	-12499.0	-12433.0	27642.0	27856.0	ENST00000382349.4|ENSG00000205922.4|OTTHUMG00000172429.1|OTTHUMT00000418499.1|ONECUT3-201|ONECUT3|8318|protein_coding|	255.0
TGAGGCAGGAGGATCGCTTGAGCCCAG	+	PDXP-DT	255.0	-964.0	-831.0	1867.0	2440.0	ENST00000360121.4|ENSG00000197471.12|OTTHUMG00000097765.6|-|SPN-201|SPN|6894|protein_coding|	255.0	+	PDXP-DT	255.0	-964.0	-831.0	1867.0	2440.0	ENST00000360121.4|ENSG00000197471.12|OTTHUMG00000097765.6|-|SPN-201|SPN|6894|protein_coding|	255.0
TGAGGCAGGAGGATGGCTTGAGCCCAG	-	MIR3680-1,MIR3680-2	255.0	-42176.0	-41796.0	91309.0	91619.0	ENST00000251102.12|ENSG00000070729.13|OTTHUMG00000154810.6|OTTHUMT00000337167.3|CNGB1-201|CNGB1|5641|protein_coding|	255.0	-	MIR3680-1,MIR3680-2	255.0	-42176.0	-41796.0	91309.0	91619.0	ENST00000251102.12|ENSG00000070729.13|OTTHUMG00000154810.6|OTTHUMT00000337167.3|CNGB1-201|CNGB1|5641|protein_coding|	255.0
TGAGGCAGGAGGATTGCTTGAGCCCAG	-		255.0	-46603.0	-46476.0	10783.0	10910.0	ENST00000649218.1|ENSG00000134460.17|OTTHUMG00000017616.4|OTTHUMT00000499560.1|IL2RA-206|IL2RA|2791|retained_intron|	255.0	-		255.0	-46603.0	-46476.0	10783.0	10910.0	ENST00000649218.1|ENSG00000134460.17|OTTHUMG00000017616.4|OTTHUMT00000499560.1|IL2RA-206|IL2RA|2791|retained_intron|	255.0
TGAGGCCACCCTGAGGTGCTGGGCCCT	+	HLA-E	255.0	-43.0	-665.0	331.0	206.0	ENST00000487245.5|ENSG00000204525.16|OTTHUMG00000031154.8|OTTHUMT00000258081.3|HLA-C-208|HLA-C|1880|retained_intron|	255.0	+	HLA-E	255.0	-43.0	-665.0	331.0	206.0	ENST00000487245.5|ENSG00000204525.16|OTTHUMG00000031154.8|OTTHUMT00000258081.3|HLA-C-208|HLA-C|1880|retained_intron|	255.0
TGAGGCCAGATGCTGCCTGGGGCAGCG
TGAGGCCAGGAGTTCAAGACCAGCCTG	+	VEZT	255.0	-4197.0	-4060.0	468.0	615.0	ENST00000656810.1|ENSG00000263753.8|OTTHUMG00000178805.31|OTTHUMT00000505881.2|LINC00667-212|LINC00667|4669|lncRNA|	255.0	+	VEZT	255.0	-4197.0	-4060.0	468.0	615.0	ENST00000656810.1|ENSG00000263753.8|OTTHUMG00000178805.31|OTTHUMT00000505881.2|LINC00667-212|LINC00667|4669|lncRNA|	255.0
TGAGGCCAGGAGTTTGAGACCAGCCTG	+	CTNNA3	255.0	-109630.0	-109538.0	67657.0	67808.0	ENST00000597626.5|ENSG00000237945.7|OTTHUMG00000065819.10|OTTHUMT00000461860.1|LINC00649-209|LINC00649|612|lncRNA|	255.0	+	CTNNA3	255.0	-109630.0	-109538.0	67657.0	67808.0	ENST00000597626.5|ENSG00000237945.7|OTTHUMG00000065819.10|OTTHUMT00000461860.1|LINC00649-209|LINC00649|612|lncRNA|	255.0
TGAGGCCTTCTGCCGTCCCTTCTGAGG
TGAGGCGATAAGGGTTATGTAAGAAAA
TGAGGCGCTTCAGTGTGTCCTGAATGC
TGAGGCGGCTTTTCCGTCGACAAAGCC
TGAGGCGGTTCTAAAAGCAGGAAGTGA
TGAGGCTCCGGAGATCCAGTGGGCCCA
TGAGGCTGACTATTACTGCCAGTCCTA	+		255.0	-165275.0	-164898.0	77506.0	79137.0	ENST00000390299.2|ENSG00000211653.2|OTTHUMG00000151072.2|OTTHUMT00000321176.2|IGLV1-40-201|IGLV1-40|407|IG_V_gene|	255.0	+		255.0	-165275.0	-164898.0	77506.0	79137.0	ENST00000390299.2|ENSG00000211653.2|OTTHUMG00000151072.2|OTTHUMT00000321176.2|IGLV1-40-201|IGLV1-40|407|IG_V_gene|	255.0
TGAGGCTGCTCCCTCCGCAGCCCAGCT
TGAGGCTTTCCACTGTGTTTTGTAGTT
TGAGGGAAGGTACCATTGGAGATATGG	+	CCT2	255.0	-3.0	-1445.0	1403.0	112.0	ENST00000299300.11|ENSG00000166226.13|OTTHUMG00000169383.2|OTTHUMT00000403818.2|CCT2-201|CCT2|1916|protein_coding|	255.0	+	CCT2	255.0	-3.0	-1445.0	1403.0	112.0	ENST00000299300.11|ENSG00000166226.13|OTTHUMG00000169383.2|OTTHUMT00000403818.2|CCT2-201|CCT2|1916|protein_coding|	255.0
TGAGGGACAGTGAACTGGCCCCCTGTT
TGAGGGCAGAGGCCTCTGCATCCTTCC
TGAGGGCCAGCCCTCAAACCACTAGCA
TGAGGGCGCAGCGCTCGGGCATGGTGC	+	PTPN6	255.0	-45.0	-139.0	188.0	83.0	ENST00000539029.5|ENSG00000111679.17|OTTHUMG00000168518.4|OTTHUMT00000400036.1|PTPN6-212|PTPN6|705|lncRNA|	255.0	+	PTPN6	255.0	-42.0	-136.0	188.0	83.0	ENST00000456013.5|ENSG00000111679.17|OTTHUMG00000168518.4|-|PTPN6-204|PTPN6|2389|protein_coding|	255.0
TGAGGGGCACAAGGGGGCCCTGGGTGT
TGAGGGGTGGTATGCAGATCTTTGTGA
TGAGGGTCCCCACTCAGCTCCTGGGGC	-		255.0	-5515523.0	-5515426.0	322992.0	323017.0	ENST00000524313.1|ENSG00000253578.1|OTTHUMG00000151646.2|OTTHUMT00000323395.2|IGKV1-22-201|IGKV1-22|326|IG_V_pseudogene|	255.0	-		255.0	-5515523.0	-5515426.0	322992.0	323017.0	ENST00000524313.1|ENSG00000253578.1|OTTHUMG00000151646.2|OTTHUMT00000323395.2|IGKV1-22-201|IGKV1-22|326|IG_V_pseudogene|	255.0
TGAGGGTGATTGCGGGAGGGCGAAACG
TGAGGGTGATTGCGGGAGGGCGAAACT
TGAGGGTTAAAACCAGATCAGCGATTC
TGAGGGTTTGGAAAAGACCCCCTTCTC
TGAGGGTTTTGATATCTCCACATGCTC
TGAGGTCAGGAGTTCGAAACCAGCCTG	+	CALB2	255.0	-3187.0	-3116.0	959.0	1075.0	ENST00000569430.6|ENSG00000188603.19|OTTHUMG00000097024.10|OTTHUMT00000489717.1|CLN3-238|CLN3|3867|protein_coding|	255.0	+	CALB2	255.0	-3187.0	-3116.0	959.0	1075.0	ENST00000569430.6|ENSG00000188603.19|OTTHUMG00000097024.10|OTTHUMT00000489717.1|CLN3-238|CLN3|3867|protein_coding|	255.0
TGAGGTCAGGAGTTCGAGACCAGCCTG	+	ZNF791	255.0	-3794.0	-2255.0	15079.0	15191.0	ENST00000447683.2|ENSG00000167770.11|OTTHUMG00000167786.2|OTTHUMT00000396280.1|OTUB1-204|OTUB1|2315|retained_intron|	255.0	+	ZNF791	255.0	-3794.0	-2255.0	15079.0	15191.0	ENST00000447683.2|ENSG00000167770.11|OTTHUMG00000167786.2|OTTHUMT00000396280.1|OTUB1-204|OTUB1|2315|retained_intron|	255.0
TGAGGTGCAGCTGGTGGAGTCTGGGGG	-		255.0	-383837.0	-383825.0	12736653.0	12736978.0	ENST00000563488.1|ENSG00000197476.3|OTTHUMG00000176538.1|OTTHUMT00000432453.1|AC034105.1-201|AC034105.1|319|processed_pseudogene|	255.0	-		255.0	-383837.0	-383825.0	12736653.0	12736978.0	ENST00000563488.1|ENSG00000197476.3|OTTHUMG00000176538.1|OTTHUMT00000432453.1|AC034105.1-201|AC034105.1|319|processed_pseudogene|	255.0
TGAGGTTCCTTGTTGAAATTTCTCCTT
TGAGGTTGCTGTGAGCCAGGCTGACGC
TGAGGTTGCTGTGAGCTAGGCTGACAC
TGAGGTTGCTGTGAGCTAGGCTGATGC
TGAGGTTTTTGTCCCACTTCCCCATCT	-		255.0	-183091.0	-182714.0	59690.0	61321.0			-		255.0	-183091.0	-182714.0	59690.0	61321.0
TGAGTAACTGTCTTCACATTTTTAAAA
TGAGTAAGCATGACAACTACAACGCCT
TGAGTAATTTAGCCTCTACATTCAGGA
TGAGTAGCTCGTCTGGTTTCGGGTCCC	+		255.0	-54569.0	-54395.0	1962400.0	1964172.0	ENST00000604646.1|ENSG00000270188.1|OTTHUMG00000184992.1|OTTHUMT00000469412.1|MTRNR2L11-201|MTRNR2L11|1552|protein_coding|	255.0
TGAGTAGCTGGGACTACAGGCATGCGC	+		255.0	-19835.0	-19780.0	31223.0	31225.0	ENST00000619354.1|ENSG00000274698.1|OTTHUMG00000177998.2|OTTHUMT00000474139.1|AC099521.1-201|AC099521.1|2036|lncRNA|	255.0	+		255.0	-19835.0	-19780.0	31223.0	31225.0	ENST00000619354.1|ENSG00000274698.1|OTTHUMG00000177998.2|OTTHUMT00000474139.1|AC099521.1-201|AC099521.1|2036|lncRNA|	255.0
TGAGTAGCTGGGACTACAGGCATGTGC	+	CLIP1	255.0	-6047.0	-5930.0	3388.0	3440.0	ENST00000650291.1|ENSG00000285661.1|OTTHUMG00000192672.1|OTTHUMT00000498800.1|AC127520.1-201|AC127520.1|2017|lncRNA|	255.0	+	CLIP1	255.0	-6047.0	-5930.0	3388.0	3440.0	ENST00000650291.1|ENSG00000285661.1|OTTHUMG00000192672.1|OTTHUMT00000498800.1|AC127520.1-201|AC127520.1|2017|lncRNA|	255.0
TGAGTAGTAAGTGACGATATGGGAAAT
TGAGTATGCGAATGGATATTTCTGTTG
TGAGTATGGCCTTCTGAAGTCCCTGAA
TGAGTCAAAGCATAGGTTTTCATAATC
TGAGTCAGGGTTGTGCGAGCCTCTGAA
TGAGTCTAAGAAAAGAGACAACAGAAT
TGAGTCTTCGCAGGATACACGGTCACC
TGAGTGAACCGAGGCCCAAAGAAAGGC
TGAGTGACTGCTATGTATTTTAACTAC
TGAGTGAGGTAAAAGACCTAGAAGATT
TGAGTGATCCTCCCACCTCGGCCTCCC	+		255.0	-131838.0	-131786.0	6149.0	6280.0	ENST00000264451.12|ENSG00000014824.14|OTTHUMG00000099387.5|OTTHUMT00000216842.4|SLC30A9-201|SLC30A9|6164|protein_coding|	255.0	+		255.0	-131838.0	-131786.0	6149.0	6280.0	ENST00000443801.2|ENSG00000225839.2|OTTHUMG00000022015.2|OTTHUMT00000057507.2|TRMT2B-AS1-201|TRMT2B-AS1|205|lncRNA|	255.0
TGAGTGATCCTCCCGCCTCAGCCTCCC	-		255.0	-16911.0	-15592.0	8731.0	9669.0	ENST00000526566.2|ENSG00000255438.2|OTTHUMG00000167583.2|OTTHUMT00000395183.2|AL354813.1-201|AL354813.1|2437|lncRNA|	255.0	-		255.0	-16911.0	-15592.0	8731.0	9669.0	ENST00000526566.2|ENSG00000255438.2|OTTHUMG00000167583.2|OTTHUMT00000395183.2|AL354813.1-201|AL354813.1|2437|lncRNA|	255.0
TGAGTGATCCTCCCGCCTCGGCCTCCC	+	LINC02198,MIR4454	255.0	-717047.0	-716858.0	79771.0	79853.0	ENST00000263805.8|ENSG00000103994.17|OTTHUMG00000173244.7|OTTHUMT00000422587.1|ZNF106-201|ZNF106|10460|protein_coding|	255.0	+	LINC02198,MIR4454	255.0	-717047.0	-716858.0	79771.0	79853.0	ENST00000263805.8|ENSG00000103994.17|OTTHUMG00000173244.7|OTTHUMT00000422587.1|ZNF106-201|ZNF106|10460|protein_coding|	255.0
TGAGTGATCCTCCCGCCTTGGCCTCCC	+	FGL1	255.0	-495.0	-433.0	49598.0	49693.0	ENST00000562446.1|ENSG00000103544.14|OTTHUMG00000167925.10|OTTHUMT00000435991.1|VPS35L-221|VPS35L|541|lncRNA|	255.0	+	FGL1	255.0	-495.0	-433.0	49598.0	49693.0
TGAGTGATCCTCCTGCCTCAGCCTCCC	-	CBS,CBSL,U2AF1,U2AF1L5,FRGCA,LOC106780825,CRYAA,CRYAA2,SMIM11B,SMIM11A,FAM243A,FAM243B,SMIM34A	255.0	-527887.0	-524411.0	237765.0	237809.0	ENST00000306480.11|ENSG00000170088.14|OTTHUMG00000161254.8|OTTHUMT00000364310.5|TMEM192-201|TMEM192|9953|protein_coding|	255.0	-	CBS,CBSL,U2AF1,U2AF1L5,FRGCA,LOC106780825,CRYAA,CRYAA2,SMIM11B,SMIM11A,FAM243A,FAM243B,SMIM34A	255.0	-527887.0	-524411.0	237765.0	237809.0	ENST00000306480.11|ENSG00000170088.14|OTTHUMG00000161254.8|OTTHUMT00000364310.5|TMEM192-201|TMEM192|9953|protein_coding|	255.0
TGAGTGATCCTTCTGCCTCAGCCTCCC	+	SUSD6	255.0	-69071.0	-66948.0	17997.0	18117.0	ENST00000306480.11|ENSG00000170088.14|OTTHUMG00000161254.8|OTTHUMT00000364310.5|TMEM192-201|TMEM192|9953|protein_coding|	255.0	+	SUSD6	255.0	-69071.0	-66948.0	17997.0	18117.0	ENST00000306480.11|ENSG00000170088.14|OTTHUMG00000161254.8|OTTHUMT00000364310.5|TMEM192-201|TMEM192|9953|protein_coding|	255.0
TGAGTGCCATGGCATCAGCCTAGCTCA
TGAGTGCCGGCTGTGGGCAAGGTTTCC
TGAGTGCCGTGGCATCAGCCTAGCTCA
TGAGTGCCGTGGCGTCAGCCTAGCTCA
TGAGTGCCGTGGCGTCAGCCTCGCTCA
TGAGTGCCGTGGTGTCAGCCTAGCTCA
TGAGTGCTATTGTTACTGTAATTTTAA
TGAGTGGAGTGTTGTGCAGCTTTATAA
TGAGTGGATTAATAAAATGTGGTATAT	-		255.0	-922113.0	-921966.0	451904.0	453001.0	ENST00000655369.1|ENSG00000286666.1|OTTHUMG00000195642.1|OTTHUMT00000527938.1|AL663058.2-201|AL663058.2|3791|lncRNA|	255.0	-	FNDC3B	255.0	-4473.0	-4363.0	16492.0	16567.0	ENST00000655369.1|ENSG00000286666.1|OTTHUMG00000195642.1|OTTHUMT00000527938.1|AL663058.2-201|AL663058.2|3791|lncRNA|	255.0
TGAGTGGCGTGCACACTTGGGAGCCCT
TGAGTGGGTTGGCCGGCATGTAGTTGT
TGAGTGTACAGGGGAAGAGAACTTCAG
TGAGTGTGCTCTTAAATAGCTGTTTAT
TGAGTGTGTCAAACAGATCTGCGTGGT	+	PCBP2	255.0	-92.0	-1704.0	1348.0	10.0	ENST00000552819.5|ENSG00000197111.15|OTTHUMG00000169439.7|OTTHUMT00000404034.1|PCBP2-223|PCBP2|1418|protein_coding|	255.0	+	PCBP2	255.0	-92.0	-1704.0	1348.0	10.0	ENST00000552819.5|ENSG00000197111.15|OTTHUMG00000169439.7|OTTHUMT00000404034.1|PCBP2-223|PCBP2|1418|protein_coding|	255.0
TGAGTGTTCTTATGATCCACATACGAA
TGAGTGTTGTCTTCTTCCCCTTCTGGT
TGAGTTACGAAGTCTGTTCAGCAGCAT	-	ELAVL1	255.0	-44.0	-10502.0	61336.0	101.0	ENST00000596459.5|ENSG00000066044.15|OTTHUMG00000182470.4|OTTHUMT00000461495.1|ELAVL1-205|ELAVL1|1473|protein_coding|	255.0	-	ELAVL1	255.0	-44.0	-10502.0	61336.0	101.0	ENST00000596459.5|ENSG00000066044.15|OTTHUMG00000182470.4|OTTHUMT00000461495.1|ELAVL1-205|ELAVL1|1473|protein_coding|	255.0
TGAGTTACGGAGGAGAATGCGGTTGTT
TGAGTTCAGAACTGACGTGCGGGACGG
TGAGTTCCCCAAGTTGCTAAGGTTTGT
TGAGTTGAAATCACATTCATCTGTAAA
TGAGTTGATTTTTGTGAGAGGTGAAAG
TGAGTTGGCCAATTAATTTCTTTCTAT
TGAGTTTAGCAAATTTACAAGTTTTGA
TGATAAAACTTGTTGACTTGGGTCTTG
TGATAACATGTAATCCGTGGAATCCTG
TGATAACTAGAATATACTTAGAACTCA
TGATAACTAGAATCTATTTAGAACTCA
TGATAAGGATGATGATATTCTTCTCAA
TGATAAGGCGGAGGACAGCCATGAAGT
TGATAATAAATTAGTAATTACTGTTGC
TGATACCACACATGCGTTATCAGCTCA
TGATACCACTGCTTCCCATGTACCTGT
TGATACCACTGCTTCCCATGTACTCCT
TGATACCCTGTCTCTTATACACATCTC
TGATACCTGTCTCTTATACACATCTCC
TGATACTCTGCAGAGAGAGAAGGAGAG
TGATACTGATGATGCTGAGCCCTCCCC
TGATACTGTCTCTTATACACATCTCCG
TGATAGAGACCTAGAAGCAGGAACTCA
TGATAGAGTGTCCCAATTTCTTTTATG
TGATAGATGACAGAGCAGCCCGGCTAG	-	RRAS2	255.0	-3.0	-909.0	62966.0	58.0	ENST00000534746.5|ENSG00000133818.14|OTTHUMG00000165756.3|OTTHUMT00000386036.1|RRAS2-210|RRAS2|993|protein_coding|	255.0	-	RRAS2	255.0	-3.0	-909.0	62966.0	58.0	ENST00000534746.5|ENSG00000133818.14|OTTHUMG00000165756.3|OTTHUMT00000386036.1|RRAS2-210|RRAS2|993|protein_coding|	255.0
TGATAGGAAAGAAATATCTTAGTAGAA
TGATAGGCCAAGCTAAGATCCTTCATA
TGATAGTGCCTGTGCGGCCAATGCCCG
TGATAGTGGCCCTGATCATCGCAAACA	+	CBS,CBSL,U2AF1,U2AF1L5,FRGCA,LOC106780825,CRYAA,CRYAA2,SMIM11B,SMIM11A,FAM243A,FAM243B,SMIM34A,SON	255.0	-76.0	-187.0	485.0	13.0	ENST00000491794.1|ENSG00000159140.20|OTTHUMG00000065806.7|OTTHUMT00000141097.1|SON-219|SON|995|retained_intron|	255.0	+	CBS,CBSL,U2AF1,U2AF1L5,FRGCA,LOC106780825,CRYAA,CRYAA2,SMIM11B,SMIM11A,FAM243A,FAM243B,SMIM34A,SON	255.0	-76.0	-187.0	485.0	13.0	ENST00000491794.1|ENSG00000159140.20|OTTHUMG00000065806.7|OTTHUMT00000141097.1|SON-219|SON|995|retained_intron|	255.0
TGATATGGGGAGGGGTGCTGAGTGGGT
TGATCAAATTTATAACGTAATTGTAAC
TGATCAATGAATTTAGTAAAGTCTCAG	-	SVEP1	255.0	-15775.0	-15617.0	16366.0	16542.0			-	SVEP1	255.0	-15775.0	-15617.0	16366.0	16542.0
TGATCACAGGGGGGAAGATGTTGTCCA	+	HLA-DOA	255.0	-183.0	-279.0	493.0	72.0	ENST00000485901.1|ENSG00000204252.14|OTTHUMG00000031211.4|OTTHUMT00000076428.2|HLA-DOA-204|HLA-DOA|596|retained_intron|	255.0	+	HLA-DOA	255.0	-183.0	-279.0	493.0	72.0	ENST00000485901.1|ENSG00000204252.14|OTTHUMG00000031211.4|OTTHUMT00000076428.2|HLA-DOA-204|HLA-DOA|596|retained_intron|	255.0
TGATCACGCGTGGATCATGCATTGACC
TGATCAGGACTGAACACAGAGACTCAC	-		255.0	-1246785.0	-1245826.0	-1.0	-1.0	ENST00000390603.2|ENSG00000211943.2|OTTHUMG00000152282.2|OTTHUMT00000325670.2|IGHV3-15-201|IGHV3-15|437|IG_V_gene|	255.0
TGATCATTCCTTCCTCAAGATCAGTTA	+	HLA-DQA2	255.0	-169.0	-553.0	254.0	86.0	ENST00000482745.5|ENSG00000196735.11|OTTHUMG00000031106.7|OTTHUMT00000272918.2|HLA-DQA1-206|HLA-DQA1|2135|nonsense_mediated_decay|	255.0	+	HLA-DQA2	255.0	-169.0	-553.0	254.0	86.0	ENST00000482745.5|ENSG00000196735.11|OTTHUMG00000031106.7|OTTHUMT00000272918.2|HLA-DQA1-206|HLA-DQA1|2135|nonsense_mediated_decay|	255.0
TGATCATTGTGGGTAGAAAAGGCCATT
TGATCCACCCATTGCCAACGTCTCCGA
TGATCCCGCGCAGCCTGAACAGCTCCT	-	NOP53	255.0	-43.0	-500.0	339.0	106.0	ENST00000598681.5|ENSG00000105373.19|OTTHUMG00000183059.2|OTTHUMT00000464872.1|NOP53-207|NOP53|1358|lncRNA|	255.0	-	NOP53	255.0	-43.0	-500.0	339.0	106.0	ENST00000598681.5|ENSG00000105373.19|OTTHUMG00000183059.2|OTTHUMT00000464872.1|NOP53-207|NOP53|1358|lncRNA|	255.0
TGATCCCTCTTCCTGTTGCAGCCGTGC
TGATCCGGTTTCATGGAGAAAGAGGAG
TGATCCTACACACCTCTCTGATGCTGG
TGATCCTCAGATGGCGGGAAGATGTAG
TGATCCTCCTGCCTCAGCCTCCAGAGT	-	MIR4454	255.0	-219990.0	-219874.0	7865.0	9174.0	ENST00000581321.2|ENSG00000266059.2|-|-|RN7SL140P-201|RN7SL140P|294|misc_RNA|	255.0	-	MIR4454	255.0	-219990.0	-219874.0	7865.0	9174.0	ENST00000581321.2|ENSG00000266059.2|-|-|RN7SL140P-201|RN7SL140P|294|misc_RNA|	255.0
TGATCCTCCTGCCTCAGCCTCCCAAGT	+	ADAMTSL3	255.0	-4174.0	-4045.0	14492.0	14684.0	ENST00000639388.1|ENSG00000108433.16|OTTHUMG00000178080.8|OTTHUMT00000491278.1|GOSR2-228|GOSR2|2514|nonsense_mediated_decay|	255.0	+	ADAMTSL3	255.0	-4174.0	-4045.0	14492.0	14684.0	ENST00000639388.1|ENSG00000108433.16|OTTHUMG00000178080.8|OTTHUMT00000491278.1|GOSR2-228|GOSR2|2514|nonsense_mediated_decay|	255.0
TGATCCTCCTGCCTCAGCCTCCCGAGT	-	ARSL	255.0	-2495.0	-2374.0	337.0	498.0	ENST00000670626.1|ENSG00000249859.11|OTTHUMG00000164871.168|OTTHUMT00000524171.1|PVT1-377|PVT1|1114|lncRNA|	255.0	-	ARSL	255.0	-2495.0	-2374.0	337.0	498.0	ENST00000670626.1|ENSG00000249859.11|OTTHUMG00000164871.168|OTTHUMT00000524171.1|PVT1-377|PVT1|1114|lncRNA|	255.0
TGATCCTCCTGCCTCAGCCTCCTGAGT	-		255.0	-41133.0	-41045.0	149681.0	150066.0	ENST00000584259.6|ENSG00000132199.20|OTTHUMG00000131470.12|OTTHUMT00000440959.3|ENOSF1-216|ENOSF1|6340|retained_intron|	255.0	-		255.0	-41133.0	-41045.0	149681.0	150066.0	ENST00000584259.6|ENSG00000132199.20|OTTHUMG00000131470.12|OTTHUMT00000440959.3|ENOSF1-216|ENOSF1|6340|retained_intron|	255.0
TGATCCTTTCCCTTAAAGAGCTTGCAA
TGATCGTGAGGCCACCTCAGACGGCTG
TGATCTACAGATTCAATGCAATACCTA	-		255.0	-312477.0	-312398.0	282166.0	282273.0	ENST00000633881.1|ENSG00000279561.2|OTTHUMG00000191375.1|OTTHUMT00000487720.1|AL845472.2-201|AL845472.2|4082|TEC|	255.0	-		255.0	-312477.0	-312398.0	282166.0	282273.0	ENST00000622740.3|ENSG00000186960.12|OTTHUMG00000029410.9|OTTHUMT00000502116.2|LINC01551-205|LINC01551|6608|lncRNA|	255.0
TGATCTACTTGGGTTTCACCCGGGCCT
TGATCTATTTGGTTTCCACCCTGTTCT
TGATCTCCGCAGGGTAGAAGCCCAGGG	-	HLA-E	255.0	-66.0	-688.0	308.0	183.0	ENST00000479320.5|ENSG00000206503.13|OTTHUMG00000130501.3|OTTHUMT00000252912.1|HLA-A-206|HLA-A|1334|retained_intron|	255.0	-	HLA-E	255.0	-66.0	-688.0	308.0	183.0	ENST00000479320.5|ENSG00000206503.13|OTTHUMG00000130501.3|OTTHUMT00000252912.1|HLA-A-206|HLA-A|1334|retained_intron|	255.0
TGATCTGAGCCGCCGTGTCCGCCGCGG	-		255.0	-96929.0	-96925.0	15221.0	15293.0	ENST00000474381.1|ENSG00000234745.11|OTTHUMG00000031153.7|OTTHUMT00000335177.1|HLA-B-252|HLA-B|1139|retained_intron|	255.0	-		255.0	-96929.0	-96925.0	15221.0	15293.0	ENST00000474381.1|ENSG00000234745.11|OTTHUMG00000031153.7|OTTHUMT00000335177.1|HLA-B-252|HLA-B|1139|retained_intron|	255.0
TGATCTGGGGCTGAAGGACAGGTCTCA
TGATCTTCCCGAGCAGAGTTTGATGCC
TGATCTTGAGGAAGGAATGATCACTCT	-	HLA-DQA2	255.0	-165.0	-549.0	258.0	90.0	ENST00000374940.3|ENSG00000237541.3|OTTHUMG00000031108.2|OTTHUMT00000076179.2|HLA-DQA2-210|HLA-DQA2|1524|protein_coding|	255.0	-	HLA-DQA2	255.0	-165.0	-549.0	258.0	90.0	ENST00000374940.3|ENSG00000237541.3|OTTHUMG00000031108.2|OTTHUMT00000076179.2|HLA-DQA2-210|HLA-DQA2|1524|protein_coding|	255.0
TGATGAAAAATGGATTCTTTTTGACAA
TGATGAACAGAATGTACTTGCCCGTGT
TGATGACCCAGACTCCCCTGTCCCTGC
TGATGAGAATAGCCAGGATGGGAGTCA
TGATGAGCCCCAGCACAAGGCCCCCGG
TGATGAGCTGAAAGCTGTAGTGGAAGC
TGATGATGAGCAGGCGACTGGGCTGGA
TGATGATGCAGTCTGGGCGCAAAGGAG	-	SLC25A6	255.0	0.0	-520.0	0.0	114.0	ENST00000381401.11|ENSG00000169100.14|OTTHUMG00000021058.2|OTTHUMT00000055596.2|SLC25A6-201|SLC25A6|1451|protein_coding|	255.0	-	SLC25A6	255.0	0.0	-520.0	0.0	114.0	ENST00000381401.11|ENSG00000169100.14|OTTHUMG00000021058.2|OTTHUMT00000055596.2|SLC25A6-201|SLC25A6|1451|protein_coding|	255.0
TGATGCAGCTTAAGAGTGATGGAAGCC	+		255.0	-85754.0	-85685.0	183383.0	183439.0	ENST00000523818.1|ENSG00000254075.1|OTTHUMG00000151584.2|OTTHUMT00000323194.2|IGLVV-66-201|IGLVV-66|341|IG_V_pseudogene|	255.0	+		255.0	-85754.0	-85685.0	183383.0	183439.0	ENST00000523818.1|ENSG00000254075.1|OTTHUMG00000151584.2|OTTHUMT00000323194.2|IGLVV-66-201|IGLVV-66|341|IG_V_pseudogene|	255.0
TGATGCCCAGCTAATTTTTCTATTTTT	+	ZNRF3	255.0	-8853.0	-8728.0	46540.0	46614.0	ENST00000553448.1|ENSG00000119723.16|OTTHUMG00000171260.3|OTTHUMT00000412632.1|COQ6-203|COQ6|1687|retained_intron|	255.0	+	ZNRF3	255.0	-8853.0	-8728.0	46540.0	46614.0	ENST00000665013.1|ENSG00000233117.4|OTTHUMG00000017572.17|OTTHUMT00000521786.1|LINC00702-213|LINC00702|2074|lncRNA|	255.0
TGATGCTAGCTCGCAGTCTTCTCACGT
TGATGCTGAGCCCTCCCCTGGCTTTGG
TGATGGAAACACCTATTTGAATTGGTT	-		255.0	-494978.0	-494881.0	5343537.0	5343562.0	ENST00000474213.1|ENSG00000239571.1|OTTHUMG00000151613.2|OTTHUMT00000323285.2|IGKV2D-30-201|IGKV2D-30|395|IG_V_gene|	255.0	-		255.0	-494978.0	-494881.0	5343537.0	5343562.0	ENST00000474213.1|ENSG00000239571.1|OTTHUMG00000151613.2|OTTHUMT00000323285.2|IGKV2D-30-201|IGKV2D-30|395|IG_V_gene|	255.0
TGATGGAAGCCACAGCAAGGGGGACGG	+	PRAMENP	255.0	-55689.0	-55620.0	213448.0	213504.0	ENST00000390282.2|ENSG00000211637.2|OTTHUMG00000150857.2|OTTHUMT00000320334.2|IGLV4-69-201|IGLV4-69|419|IG_V_gene|	255.0	+	PRAMENP	255.0	-55689.0	-55620.0	213448.0	213504.0	ENST00000390282.2|ENSG00000211637.2|OTTHUMG00000150857.2|OTTHUMT00000320334.2|IGLV4-69-201|IGLV4-69|419|IG_V_gene|	255.0
TGATGGAAGCCAGAGCAAGGGGGACGG
TGATGGAAGGGCAATAAGAATTAAAAT
TGATGGAAGTAACCAATACTACGCAGA
TGATGGACGTTTGAGTTCATTCTACAT
TGATGGATCAAGATGTACTGTGCCTCC
TGATGGCCTTCAGCCTCACTGTCATGG
TGATGGCTCATGCCTGTAATCCTAGCA	-	ADGRV1,MIR4454	255.0	-6199.0	-6021.0	80878.0	81035.0	ENST00000615501.1|ENSG00000278724.1|-|-|RF00017.199-201|RF00017|281|misc_RNA|	255.0	-	ADGRV1,MIR4454	255.0	-6199.0	-6021.0	80878.0	81035.0	ENST00000615501.1|ENSG00000278724.1|-|-|RF00017.199-201|RF00017|281|misc_RNA|	255.0
TGATGGCTGGTATCGATGACTGCTACA	+		255.0	-10038.0	-10004.0	54999.0	55014.0	ENST00000526522.5|ENSG00000140988.16|OTTHUMG00000128708.6|OTTHUMT00000387762.1|RPS2-202|RPS2|924|protein_coding|	255.0	+		255.0	-10038.0	-10004.0	54999.0	55014.0	ENST00000526522.5|ENSG00000140988.16|OTTHUMG00000128708.6|OTTHUMT00000387762.1|RPS2-202|RPS2|924|protein_coding|	255.0
TGATGGGCACTTGGGTTGTTTCCACAA	-		255.0	-28819.0	-28711.0	391910.0	391974.0			-		255.0	-28819.0	-28711.0	391910.0	391974.0
TGATGGGCACTTGGGTTGTTTCCACAT	+		255.0	-42041.0	-42007.0	15734.0	15851.0			-		255.0	-40020.0	-38500.0	1623.0	2471.0
TGATGGGCTGTGCTTTCGAAACTGCCT
TGATGGGGATAGGTTAAAAGCGCGCGA
TGATGGGTCCCTAGCTATTTTCTTTTG
TGATGGTCACGTCCAGCACCCACAGGC
TGATGGTGTTATGTGATAGGGAGGGGA
TGATGTAGCCACTATTACAATTGCAAA
TGATGTGGAGGAAGAAGAGCTCAGGTG	+	HLA-J,ZNRD1ASP	255.0	-63227.0	-63223.0	52821.0	52965.0	ENST00000461903.1|ENSG00000206503.13|OTTHUMG00000130501.3|OTTHUMT00000252913.1|HLA-A-205|HLA-A|1352|retained_intron|	255.0	+	HLA-J,ZNRD1ASP	255.0	-63227.0	-63223.0	52821.0	52965.0	ENST00000461903.1|ENSG00000206503.13|OTTHUMG00000130501.3|OTTHUMT00000252913.1|HLA-A-205|HLA-A|1352|retained_intron|	255.0
TGATGTGTATGTTCCACTTGATTTCTA	-	SRSF10	255.0	-35.0	-3671.0	1419.0	45.0	ENST00000503825.1|ENSG00000248926.1|OTTHUMG00000160852.1|OTTHUMT00000362668.1|AC114801.2-201|AC114801.2|781|processed_pseudogene|	255.0	-	SRSF10	255.0	-35.0	-3671.0	1419.0	45.0	ENST00000503825.1|ENSG00000248926.1|OTTHUMG00000160852.1|OTTHUMT00000362668.1|AC114801.2-201|AC114801.2|781|processed_pseudogene|	255.0
TGATGTTGCTGCAGGAGATGGTGACGC
TGATTAAAAAACTGGTAATTGGGCCAG
TGATTAAAAACATCCCAAGGACCAGAC
TGATTACTATATCATTGCTGGAGTGAT	-	MED6	255.0	-43.0	-330.0	3246.0	13.0	ENST00000256379.9|ENSG00000133997.11|OTTHUMG00000171252.2|OTTHUMT00000412560.2|MED6-201|MED6|1995|protein_coding|	255.0	-	MED6	255.0	-43.0	-330.0	3246.0	13.0	ENST00000256379.9|ENSG00000133997.11|OTTHUMG00000171252.2|OTTHUMT00000412560.2|MED6-201|MED6|1995|protein_coding|	255.0
TGATTAGAAAAAACTATACCAAAAATT
TGATTATTTTTCACATTTTTTAGAGCA
TGATTCATTACCAGGTCCCTCGCACCT
TGATTCCATTCCATTCCATTCCAATCC	+		255.0	-1081777.0	-1081680.0	4756738.0	4756763.0			+		255.0	-1081777.0	-1081680.0	4756738.0	4756763.0
TGATTCCATTCCATTCCATTCCATTCC	-		255.0	-3727503.0	-3727415.0	718352.0	720352.0	ENST00000376767.7|ENSG00000099139.13|OTTHUMG00000020039.2|OTTHUMT00000052718.1|PCSK5-202|PCSK5|2845|protein_coding|	255.0	-		255.0	-3727503.0	-3727415.0	718352.0	720352.0	ENST00000376767.7|ENSG00000099139.13|OTTHUMG00000020039.2|OTTHUMT00000052718.1|PCSK5-202|PCSK5|2845|protein_coding|	255.0
TGATTCCATTCCATTGCATTCCATTCC	-		255.0	-381656.0	-381568.0	4064199.0	4066199.0			-		255.0	-381656.0	-381568.0	4064199.0	4066199.0
TGATTCCCCCTATTTTCAGGCTACACT
TGATTCTTCAGTGCCTATTGGTGCTAC
TGATTCTTCCAGGCTTCGGTATAATTT
TGATTGAGAGTGCCCATTTCTCCAACT
TGATTGATCAGAACAGAGATGGCTTCA	+	MYL12B	255.0	-118.0	-17099.0	4210.0	39.0	ENST00000581193.5|ENSG00000118680.13|OTTHUMG00000131510.4|OTTHUMT00000258908.1|MYL12B-203|MYL12B|1249|protein_coding|	255.0	+	MYL12B	255.0	-118.0	-17099.0	4210.0	39.0	ENST00000581193.5|ENSG00000118680.13|OTTHUMG00000131510.4|OTTHUMT00000258908.1|MYL12B-203|MYL12B|1249|protein_coding|	255.0
TGATTGTCCTGAGAAGAATTATGAAAA
TGATTTAGGCGCCCTGGGATAGCATCT
TGATTTAGTAATGGTAGAGTTATAAGG
TGATTTATTAAATTAGTACTTAAACAA
TGATTTATTTCTACCCTAGCAGAAACA
TGATTTCACTTTTGATAAAAAAATAAA
TGATTTCTTTCTATTTATAGTAGAGAC
TGATTTGCATTTCCCTGATGATTAGAG	-	LEPR	255.0	-63504.0	-63388.0	70233.0	70272.0	ENST00000418574.3|ENSG00000255871.2|OTTHUMG00000168856.2|OTTHUMT00000401401.2|AC007529.1-201|AC007529.1|2178|lncRNA|	255.0	-	LEPR	255.0	-63504.0	-63388.0	70233.0	70272.0	ENST00000418574.3|ENSG00000255871.2|OTTHUMG00000168856.2|OTTHUMT00000401401.2|AC007529.1-201|AC007529.1|2178|lncRNA|	255.0
TGATTTGGAGCTGCCCACAGTGCCCGA
TGATTTGGTTCTCAGTTTGACTGTTGT	-		255.0	-1067174.0	-1067106.0	41134.0	41197.0			-		255.0	-1067174.0	-1067106.0	41134.0	41197.0
TGATTTGTATTTTCATAGCCAGATGGG
TGATTTGTCAAAGTGTGGAATTTGGGC	-	VPS29,MIR548AQ	255.0	-3292.0	-3101.0	206.0	217.0	ENST00000550267.1|ENSG00000111237.18|OTTHUMG00000169527.4|OTTHUMT00000404632.1|VPS29-208|VPS29|810|retained_intron|	255.0	-	VPS29,MIR548AQ	255.0	-3292.0	-3101.0	205.0	216.0	ENST00000550267.1|ENSG00000111237.18|OTTHUMG00000169527.4|OTTHUMT00000404632.1|VPS29-208|VPS29|810|retained_intron|	255.0
TGATTTTAGGTCTGTTTGTCGTAAGCA
TGATTTTCCTTCCTCATTCTCTTGCTG
TGATTTTCTTTAAGGATGGTTTAGAAA	-	TPT1	255.0	-11.0	-1118.0	800.0	79.0	ENST00000432517.1|ENSG00000225471.5|OTTHUMG00000021809.2|OTTHUMT00000057172.1|BX119917.1-201|BX119917.1|502|transcribed_processed_pseudogene|	255.0	-	TPT1	255.0	-11.0	-1118.0	800.0	79.0	ENST00000432517.1|ENSG00000225471.5|OTTHUMG00000021809.2|OTTHUMT00000057172.1|BX119917.1-201|BX119917.1|502|transcribed_processed_pseudogene|	255.0
TGCAAAAACGTTGATCAGCTTATCCAC
TGCAAAAATTTTCTCCCATTCTGTAGG	-		255.0	-1401486.0	-1401352.0	571055.0	571139.0	ENST00000645563.1|ENSG00000225914.3|OTTHUMG00000031217.4|OTTHUMT00000496100.1|TSBP1-AS1-210|TSBP1-AS1|3297|lncRNA|	255.0	-		255.0	-1401486.0	-1401352.0	571055.0	571139.0	ENST00000645563.1|ENSG00000225914.3|OTTHUMG00000031217.4|OTTHUMT00000496100.1|TSBP1-AS1-210|TSBP1-AS1|3297|lncRNA|	255.0
TGCAAAAGTCTGCATCTGTGCCCGGGC
TGCAAAGCAGGAAACTCATATCATTGG
TGCAAAGGCACCTGATGACTCTGCGAC
TGCAAATACAGATTATCATTAGCAGAG	-	DLGAP1-AS4,DLGAP1	255.0	-109315.0	-108359.0	1157109.0	1157302.0			-	DLGAP1-AS4,DLGAP1	255.0	-109315.0	-108359.0	1157109.0	1157302.0
TGCAAATGAACAGTCTGAGAGCCGAGG	-		255.0	-1281633.0	-1280674.0	-1.0	-1.0	ENST00000390606.3|ENSG00000211946.3|OTTHUMG00000152285.4|OTTHUMT00000325673.4|IGHV3-20-201|IGHV3-20|415|IG_V_gene|	255.0	-		255.0	-1281633.0	-1280674.0	-1.0	-1.0	ENST00000390606.3|ENSG00000211946.3|OTTHUMG00000152285.4|OTTHUMT00000325673.4|IGHV3-20-201|IGHV3-20|415|IG_V_gene|	255.0
TGCAAATTCGACACCAGATATAACCAG
TGCAACCTCAAACTCCTGGGCTCAAGT	+	ZWILCH	255.0	-973.0	-796.0	690.0	760.0	ENST00000586262.5|ENSG00000091164.13|OTTHUMG00000132722.7|OTTHUMT00000449544.1|TXNL1-204|TXNL1|3541|protein_coding|	255.0	+	ZWILCH	255.0	-973.0	-796.0	690.0	760.0	ENST00000586262.5|ENSG00000091164.13|OTTHUMG00000132722.7|OTTHUMT00000449544.1|TXNL1-204|TXNL1|3541|protein_coding|	255.0
TGCAACTTATTTCTGTCATCAGTATAA
TGCAAGAGAAGCAAACAAATATAGGCT
TGCAAGATAGGTACTAGTTCTTCTTTG
TGCAAGGCGAGGCCGTTGTCAATCTCG
TGCAAGGTCTGGTGAATATGGTGGATG
TGCAAGGTTGACGCAGTTCACAGTGTT
TGCAAGTTCTGCAGGGACCATCAATGG
TGCAATACCTATTAAAATCCCATCAGC
TGCAATGCAATCATCACCTTTTCCTTT
TGCAATTCTGAAGCAAGGAAGCTATTA	+		255.0	-12080.0	-11955.0	72093.0	72098.0			+		255.0	-12080.0	-11955.0	72093.0	72098.0
TGCACAAGAAGTTCATGTGTCAAGCCC
TGCACACAAAATGCATAATAAACCCAG
TGCACACAGAGAAGTCAGAGGCTCCTG
TGCACACTTTGGTTCAGCTTTGACGCC
TGCACAGCTCAGTTCCCAAATTCCTGC	+	MEF2C,MIR4454	255.0	-158.0	-105.0	1570145.0	1570188.0	ENST00000340208.9|ENSG00000081189.15|OTTHUMG00000162634.12|OTTHUMT00000369819.2|MEF2C-201|MEF2C|6192|protein_coding|	255.0	+	MEF2C,MIR4454	255.0	-158.0	-105.0	1570145.0	1570188.0	ENST00000340208.9|ENSG00000081189.15|OTTHUMG00000162634.12|OTTHUMT00000369819.2|MEF2C-201|MEF2C|6192|protein_coding|	255.0
TGCACAGGGTCCCTGTCCCAGCCTGTG
TGCACAGGTTCCCTGTCCCAGCCTGTG								ENST00000390300.2|ENSG00000211654.2|OTTHUMG00000151069.2|OTTHUMT00000321173.2|IGLV5-37-201|IGLV5-37|374|IG_V_gene|	255.0								ENST00000390300.2|ENSG00000211654.2|OTTHUMG00000151069.2|OTTHUMT00000321173.2|IGLV5-37-201|IGLV5-37|374|IG_V_gene|	255.0
TGCACATATCTTATTTTGAAGTAAAAA
TGCACATGGGAGTGTTGTGAAGAGTGA
TGCACCAAATAAGGCATGTCTCCTATC
TGCACCAACTGACTACCACTTCTTCCA	+		255.0	-299261.0	-298302.0	565656.0	565665.0
TGCACCACCAACTGCTTAGCCCCCCTG	+	KLHL8	255.0	-12214.0	-11999.0	97654.0	97744.0	ENST00000513846.1|ENSG00000248180.1|OTTHUMG00000159978.1|OTTHUMT00000358681.1|GAPDHP60-201|GAPDHP60|995|processed_pseudogene|	255.0	+	KLHL8	255.0	-12214.0	-11999.0	97654.0	97744.0	ENST00000513846.1|ENSG00000248180.1|OTTHUMG00000159978.1|OTTHUMT00000358681.1|GAPDHP60-201|GAPDHP60|995|processed_pseudogene|	255.0
TGCACCACCATGCCCAGCTAATTTTTT	-	GOLGA5	255.0	-1997.0	-1899.0	6553.0	6778.0	ENST00000613228.1|ENSG00000132915.11|OTTHUMG00000130047.3|-|PDE6A-204|PDE6A|5398|protein_coding|	255.0	-	GOLGA5	255.0	-1997.0	-1899.0	6553.0	6778.0	ENST00000613228.1|ENSG00000132915.11|OTTHUMG00000130047.3|-|PDE6A-204|PDE6A|5398|protein_coding|	255.0
TGCACCACCATGCCCGGCTAATTTTTT	+		255.0	-10302.0	-9515.0	4924.0	4964.0	ENST00000587762.2|ENSG00000267519.6|OTTHUMG00000181848.2|OTTHUMT00000457941.2|AC020916.1-201|AC020916.1|19049|lncRNA|	255.0	+		255.0	-10302.0	-9515.0	4924.0	4964.0	ENST00000587762.2|ENSG00000267519.6|OTTHUMG00000181848.2|OTTHUMT00000457941.2|AC020916.1-201|AC020916.1|19049|lncRNA|	255.0
TGCACCATGGCCTGGGCTCCTCTCCTG
TGCACCATGGCCTGGGCTCCTGTCCTG	+	VPREB1	255.0	0.0	-269099.0	0.0	25.0	ENST00000302273.2|ENSG00000169575.4|OTTHUMG00000151042.2|OTTHUMT00000321102.2|VPREB1-201|VPREB1|626|protein_coding|	255.0	+	VPREB1	255.0	0.0	-269099.0	0.0	25.0	ENST00000302273.2|ENSG00000169575.4|OTTHUMG00000151042.2|OTTHUMT00000321102.2|VPREB1-201|VPREB1|626|protein_coding|	255.0
TGCACCATGTCGTACCCTGGCGCGGGC
TGCACCATTTTTTATTCCCACCAACAG	+	BMPR2	255.0	-65930.0	-65855.0	21378.0	21548.0			-		255.0	-771432.0	-771344.0	2148010.0	2148503.0
TGCACCCCAAAACTCCAACTGGCAGAC
TGCACCGTATTATGGAGCCCAAGTGCC
TGCACGCTTGGCTCTCCCAGTCTGCTC
TGCACGGTGGAGGAGCTGCTCCGCGGC	-	RASGRP2	255.0	-17.0	-699.0	3823.0	30.0	ENST00000394429.5|ENSG00000068831.19|OTTHUMG00000045420.38|OTTHUMT00000142071.3|RASGRP2-209|RASGRP2|453|protein_coding|	255.0	-	RASGRP2	255.0	-16.0	-698.0	3823.0	30.0	ENST00000377494.5|ENSG00000068831.19|OTTHUMG00000045420.38|OTTHUMT00000142067.4|RASGRP2-206|RASGRP2|2983|protein_coding|	255.0
TGCACGGTGGATTTTGAATCCTTAAGA
TGCACTGGGTGAAACAGGCCCCTGGAC
TGCACTGGGTGAGACAGGCCCCTGGAC	-	MIR3118-2,MIR3118-3,MIR3118-4,POTEB2,POTEB,NF1P2,MIR5701-1,MIR5701-2,MIR5701-3,IGHV1OR15-1,LOC102724760,IGHV1OR15-3,LOC642131	255.0	-100519.0	-99560.0	93877.0	94089.0	ENST00000390622.2|ENSG00000211962.2|OTTHUMG00000151963.2|OTTHUMT00000324609.2|IGHV1-46-201|IGHV1-46|655|IG_V_gene|	255.0	-	MIR3118-2,MIR3118-3,MIR3118-4,POTEB2,POTEB,NF1P2,MIR5701-1,MIR5701-2,MIR5701-3,IGHV1OR15-1,LOC102724760,IGHV1OR15-3,LOC642131	255.0	-100519.0	-99560.0	93877.0	94089.0	ENST00000390622.2|ENSG00000211962.2|OTTHUMG00000151963.2|OTTHUMT00000324609.2|IGHV1-46-201|IGHV1-46|655|IG_V_gene|	255.0
TGCACTTGTGAATAGCCACTGCACACC	+		255.0	-1233799.0	-1233708.0	176855.0	176979.0	ENST00000467650.3|ENSG00000241983.3|-|-|RN7SL566P-201|RN7SL566P|296|misc_RNA|	255.0	+		255.0	-1233799.0	-1233708.0	176852.0	176976.0	ENST00000467650.3|ENSG00000241983.3|-|-|RN7SL566P-201|RN7SL566P|296|misc_RNA|	255.0
TGCACTTTGGCTAGCTGCTACGCGCGG
TGCAGAAAGGAAATTCTATGAGCAGAT
TGCAGAAGCCAGGCCAGTCTCCACAGC	-		255.0	-545368.0	-545271.0	5293147.0	5293172.0	ENST00000523070.1|ENSG00000253435.1|OTTHUMG00000151536.1|OTTHUMT00000323041.1|IGKV2-4-201|IGKV2-4|340|IG_V_pseudogene|	255.0	-		255.0	-545368.0	-545271.0	5293147.0	5293172.0	ENST00000523070.1|ENSG00000253435.1|OTTHUMG00000151536.1|OTTHUMT00000323041.1|IGKV2-4-201|IGKV2-4|340|IG_V_pseudogene|	255.0
TGCAGACACAACTACGAGATTGACAAC
TGCAGACTGTCTCAGTTCAAGCGCAGC
TGCAGATATCCGGCTTCTCGCCCTCGT
TGCAGATTCTGTGAAGGGCCGATTCAC	-		255.0	-941520.0	-940561.0	-1.0	-1.0	ENST00000434710.1|ENSG00000232216.1|OTTHUMG00000152094.2|OTTHUMT00000325191.2|IGHV3-43-201|IGHV3-43|434|IG_V_gene|	255.0	-		255.0	-941520.0	-940561.0	-1.0	-1.0	ENST00000434710.1|ENSG00000232216.1|OTTHUMG00000152094.2|OTTHUMT00000325191.2|IGHV3-43-201|IGHV3-43|434|IG_V_gene|	255.0
TGCAGCAATTGAAGTTCATCAGGCATA	+	GPR183,UBAC2	255.0	-179.0	-39367.0	18832.0	880.0	ENST00000376414.5|ENSG00000169508.7|OTTHUMG00000017263.3|OTTHUMT00000045582.3|GPR183-201|GPR183|1685|protein_coding|	255.0	+	GPR183,UBAC2	255.0	-179.0	-39367.0	18832.0	880.0	ENST00000376414.5|ENSG00000169508.7|OTTHUMG00000017263.3|OTTHUMT00000045582.3|GPR183-201|GPR183|1685|protein_coding|	255.0
TGCAGCACGAGGGTCTGCCGGAGCCCC
TGCAGCACGTCCTCGACTGCGGACAGG
TGCAGCATGTGCAGCATTGGCAGTGGT	-		255.0	-1392858.0	-1391051.0	226843.0	227481.0	ENST00000652129.1|ENSG00000232000.3|OTTHUMG00000193463.3|OTTHUMT00000499051.1|CLCN3P1-204|CLCN3P1|2570|lncRNA|	255.0	-		255.0	-1392858.0	-1391051.0	226843.0	227481.0	ENST00000652129.1|ENSG00000232000.3|OTTHUMG00000193463.3|OTTHUMT00000499051.1|CLCN3P1-204|CLCN3P1|2570|lncRNA|	255.0
TGCAGCCGCGGACCGCGGAGGAGCCGC
TGCAGCCTGAAGATTTCGCAACTTACT	+		255.0	-1410302.0	-1410205.0	4428213.0	4428238.0	ENST00000480492.1|ENSG00000243290.3|OTTHUMG00000151643.2|OTTHUMT00000323392.2|IGKV1-12-201|IGKV1-12|398|IG_V_gene|	255.0	+		255.0	-1410302.0	-1410205.0	4428213.0	4428238.0	ENST00000480492.1|ENSG00000243290.3|OTTHUMG00000151643.2|OTTHUMT00000323392.2|IGKV1-12-201|IGKV1-12|398|IG_V_gene|	255.0
TGCAGCTACCGGTCCTTTAGAGGCTCC
TGCAGCTGTACTATTAAAATTAGGTGG
TGCAGCTTCCGTTAACCCCACACAAAA
TGCAGGAAGAGCCCGTGGAAGAGGTGG	-	HNRNPD	255.0	-2.0	-115.0	489.0	71.0	ENST00000513584.1|ENSG00000138668.19|OTTHUMG00000130290.5|OTTHUMT00000363119.1|HNRNPD-209|HNRNPD|1240|nonsense_mediated_decay|	255.0	-	HNRNPD	255.0	-2.0	-115.0	489.0	71.0	ENST00000513584.1|ENSG00000138668.19|OTTHUMG00000130290.5|OTTHUMT00000363119.1|HNRNPD-209|HNRNPD|1240|nonsense_mediated_decay|	255.0
TGCAGGAGCGGCCAGGGCAAGGAGGAC
TGCAGGATGAACTTCACATTGGATAAA
TGCAGGCCCCTCTGCAGGTTGTCCCCT
TGCAGGCCTCAGCGTGAGGCCTCAGCG
TGCAGGCGTGAGCCACCGCGCCCGGCC	-	YIPF4	255.0	-7222.0	-7085.0	44425.0	44749.0	ENST00000662586.1|ENSG00000223482.8|OTTHUMG00000018671.22|OTTHUMT00000512271.2|NUTM2A-AS1-222|NUTM2A-AS1|3270|lncRNA|	255.0	-	YIPF4	255.0	-7222.0	-7085.0	44425.0	44749.0	ENST00000662586.1|ENSG00000223482.8|OTTHUMG00000018671.22|OTTHUMT00000512271.2|NUTM2A-AS1-222|NUTM2A-AS1|3270|lncRNA|	255.0
TGCAGGCTCGGGGACGGGCGTCGGCCC
TGCAGGGCCACTGAACCAGGAGCGAAC
TGCAGGGCCTCTGTCTCTCGTCAGCTG
TGCAGGGCGTCCGTGCGCTGGGCGTTG
TGCAGGGGACGGAAGCTTCCAGAAATG
TGCAGGTTAGATGTGTTTCCTGAAGAC
TGCAGTAGCGCTTGCTGTGGCCCTCGC
TGCAGTATTGAAGTTACCTTTTTTCTT
TGCAGTCATCAGACTGACCAAAATATC
TGCAGTCCACTGGCACAGTGTTCAGGG
TGCAGTCCCACCAGCAGTGTAGGAGTG	+		255.0	-1063395.0	-1063173.0	2599306.0	2600586.0			+		255.0	-1063395.0	-1063173.0	2599306.0	2600586.0
TGCAGTGAAATCAGCAAGTGTGTCATC
TGCAGTGCGGTGACTATTCACAGGTGC	-		255.0	-52333.0	-52223.0	702313.0	703035.0			+		255.0	-34795.0	-34637.0	299978.0	300377.0
TGCAGTGGAGGCCATCAGGGGCCTTGA	+	RBM14-RBM4,RBM4	255.0	-368.0	-13412.0	3344.0	17.0	ENST00000525754.5|ENSG00000173914.12|OTTHUMG00000167243.4|OTTHUMT00000393851.1|RBM4B-203|RBM4B|2339|protein_coding|	255.0	+	RBM14-RBM4,RBM4	255.0	-368.0	-13412.0	3344.0	17.0	ENST00000525754.5|ENSG00000173914.12|OTTHUMG00000167243.4|OTTHUMT00000393851.1|RBM4B-203|RBM4B|2339|protein_coding|	255.0
TGCAGTGGCATCATCATAGCTCACTGC	-		255.0	-405570.0	-399766.0	2019133.0	2019417.0	ENST00000670622.1|ENSG00000260898.6|OTTHUMG00000173100.2|OTTHUMT00000529170.1|ADPGK-AS1-203|ADPGK-AS1|2492|lncRNA|	255.0	-		255.0	-405570.0	-399766.0	2019133.0	2019417.0	ENST00000670622.1|ENSG00000260898.6|OTTHUMG00000173100.2|OTTHUMT00000529170.1|ADPGK-AS1-203|ADPGK-AS1|2492|lncRNA|	255.0
TGCAGTGGCTCACGCCTGTAATCCTAG	+		255.0	-5750.0	-5712.0	970958.0	971251.0	ENST00000326361.7|ENSG00000121864.10|OTTHUMG00000157439.6|OTTHUMT00000348855.3|ZNF639-201|ZNF639|6064|protein_coding|	255.0	+		255.0	-5750.0	-5712.0	970958.0	971251.0	ENST00000326361.7|ENSG00000121864.10|OTTHUMG00000157439.6|OTTHUMT00000348855.3|ZNF639-201|ZNF639|6064|protein_coding|	255.0
TGCAGTGGCTGATCACGCGTGGATCAT
TGCAGTGGTAATCACCGCTGTGGCTGT
TGCAGTGGTGTTGTCATAGCTCTCTGC
TGCAGTTGGAATTCCACTGGGAAGAAG
TGCATACACAGGAAATCAAAATACATA	+	B4GALT1	255.0	-6009.0	-5980.0	2669.0	2801.0	ENST00000379731.4|ENSG00000086062.12|OTTHUMG00000019764.1|OTTHUMT00000052039.1|B4GALT1-201|B4GALT1|4201|protein_coding|	255.0	+	B4GALT1	255.0	-6009.0	-5980.0	2667.0	2799.0	ENST00000379731.4|ENSG00000086062.12|OTTHUMG00000019764.1|OTTHUMT00000052039.1|B4GALT1-201|B4GALT1|4201|protein_coding|	255.0
TGCATAGATATTAGAAAAGTAGTAGGA
TGCATAGTAGGTAACAACTGAGAGAAG
TGCATATACGAAAAGCCACCAAGTATC	+		255.0	-282360.0	-281928.0	431656.0	431681.0	ENST00000498256.1|ENSG00000243844.1|OTTHUMG00000158589.1|OTTHUMT00000351422.1|RPL17P33-201|RPL17P33|554|processed_pseudogene|	255.0	+		255.0	-282360.0	-281928.0	431656.0	431681.0	ENST00000498256.1|ENSG00000243844.1|OTTHUMG00000158589.1|OTTHUMT00000351422.1|RPL17P33-201|RPL17P33|554|processed_pseudogene|	255.0
TGCATATCCTGCTACTGCAGCCGCACC	-	DDX5,MIR4315-1,MIR4315-2	255.0	-40.0	-2995.0	560.0	337.0	ENST00000225792.9|ENSG00000108654.14|OTTHUMG00000178936.10|OTTHUMT00000444030.1|DDX5-201|DDX5|2554|protein_coding|	255.0	-	DDX5,MIR4315-1,MIR4315-2	255.0	-40.0	-2995.0	560.0	337.0	ENST00000225792.9|ENSG00000108654.14|OTTHUMG00000178936.10|OTTHUMT00000444030.1|DDX5-201|DDX5|2554|protein_coding|	255.0
TGCATATGGCCGCACCCCGCTACGACA
TGCATCAGCAGCCTTTAATCCCTACCT
TGCATCCCTGGGATGAAGCCCACTTGG	-		255.0	-242328.0	-238563.0	400966.0	401053.0	ENST00000658434.1|ENSG00000261824.7|OTTHUMG00000175754.56|OTTHUMT00000527974.1|LINC00662-233|LINC00662|5212|lncRNA|	255.0	-		255.0	-151667.0	-150498.0	82376.0	83130.0	ENST00000658434.1|ENSG00000261824.7|OTTHUMG00000175754.56|OTTHUMT00000527974.1|LINC00662-233|LINC00662|5212|lncRNA|	255.0
TGCATCGCTCAGTCCCACACAGGCAGC
TGCATCGGGGTAGTCAGAGTAACGTCG	-	MIR4315-1,MIR4315-2	255.0	-948404.0	-948344.0	716878.0	718899.0	ENST00000574371.1|ENSG00000262902.1|OTTHUMG00000177751.2|OTTHUMT00000438849.1|MTCO1P40-201|MTCO1P40|625|processed_pseudogene|	255.0	-	MIR4315-1,MIR4315-2	255.0	-948404.0	-948344.0	716878.0	718899.0	ENST00000574371.1|ENSG00000262902.1|OTTHUMG00000177751.2|OTTHUMT00000438849.1|MTCO1P40-201|MTCO1P40|625|processed_pseudogene|	255.0
TGCATCTCCTGGAGCATCAGCCAGACT	+		255.0	-131266.0	-130889.0	111518.0	113149.0	ENST00000390296.2|ENSG00000211650.2|OTTHUMG00000151054.4|OTTHUMT00000321114.4|IGLV5-45-201|IGLV5-45|397|IG_V_gene|	255.0	+		255.0	-131266.0	-130889.0	111515.0	113146.0	ENST00000390296.2|ENSG00000211650.2|OTTHUMG00000151054.4|OTTHUMT00000321114.4|IGLV5-45-201|IGLV5-45|397|IG_V_gene|	255.0
TGCATCTGCCTCCCCGGGAGCCTCGGC
TGCATCTGCCTCCCTGGGAGCCTCGGC										+		255.0	-85643.0	-85574.0	183494.0	183550.0	ENST00000523818.1|ENSG00000254075.1|OTTHUMG00000151584.2|OTTHUMT00000323194.2|IGLVV-66-201|IGLVV-66|341|IG_V_pseudogene|	255.0
TGCATGCCTGTAGTCCCAGCTACTTGG	+	PARPBP,MIR548AQ	255.0	-2019.0	-1841.0	1912.0	1990.0	ENST00000361452.8|ENSG00000186575.17|OTTHUMG00000030727.4|OTTHUMT00000322036.1|NF2-205|NF2|5884|protein_coding|	255.0	+	PARPBP,MIR548AQ	255.0	-2019.0	-1841.0	1912.0	1990.0	ENST00000361452.8|ENSG00000186575.17|OTTHUMG00000030727.4|OTTHUMT00000322036.1|NF2-205|NF2|5884|protein_coding|	255.0
TGCATGTCGTGACGTCTTCCTGTTTGC
TGCATGTTCCAGCATCTCTTCAAATTC	-	VMP1,MIR4315-1,MIR4315-2	255.0	-93.0	-8709.0	34923.0	12.0	ENST00000587945.1|ENSG00000062716.13|OTTHUMG00000179882.4|OTTHUMT00000448797.2|VMP1-206|VMP1|583|protein_coding|	255.0	-	VMP1,MIR4315-1,MIR4315-2	255.0	-93.0	-8709.0	34923.0	12.0	ENST00000587945.1|ENSG00000062716.13|OTTHUMG00000179882.4|OTTHUMT00000448797.2|VMP1-206|VMP1|583|protein_coding|	255.0
TGCATTAAAGGATGAAGTCCAAGAATT	+	ARHGEF7	255.0	-21.0	-652.0	1466.0	7.0	ENST00000218789.9|ENSG00000102606.18|OTTHUMG00000017357.11|OTTHUMT00000045805.3|ARHGEF7-201|ARHGEF7|5233|protein_coding|	255.0	+	ARHGEF7	255.0	-21.0	-652.0	1466.0	7.0	ENST00000218789.9|ENSG00000102606.18|OTTHUMG00000017357.11|OTTHUMT00000045805.3|ARHGEF7-201|ARHGEF7|5233|protein_coding|	255.0
TGCATTACGTGCCCTTCCCCATACATA
TGCATTCTCGCGCCACAGGGCAACCGA
TGCATTGCTCAGTCCCACACAGGCAGC
TGCATTGGCCCCCAATTGTGATACTAG
TGCATTGTTCCCGGGTCCGGCTTCCTG
TGCATTTCCCTGATGATTAGAGATGTT	+		255.0	-21635.0	-21498.0	54994.0	55056.0	ENST00000662998.1|ENSG00000286694.1|OTTHUMG00000194835.1|OTTHUMT00000522517.1|AL161935.3-201|AL161935.3|1965|lncRNA|	255.0	+		255.0	-21635.0	-21498.0	54994.0	55056.0	ENST00000662998.1|ENSG00000286694.1|OTTHUMG00000194835.1|OTTHUMT00000522517.1|AL161935.3-201|AL161935.3|1965|lncRNA|	255.0
TGCATTTCCTTACATCAATGCTGCTAC
TGCATTTTTGGCCCAGATCAAGTACCA
TGCCAAAGGTGGACGGGAAGGCTGGCA
TGCCAACATCCTCAACTCTGTGGTCCT
TGCCAACTGTGTGCCCTGCGCGGGCAG
TGCCAAGTCTGTCAAGATCAAGAAAAA	-	CFLAR	255.0	-2166.0	-1656.0	372.0	456.0	ENST00000311111.11|ENSG00000172809.13|OTTHUMG00000166016.3|OTTHUMT00000387450.3|RPL38-201|RPL38|1145|protein_coding|	255.0	-	CFLAR	255.0	-2166.0	-1656.0	372.0	456.0	ENST00000311111.11|ENSG00000172809.13|OTTHUMG00000166016.3|OTTHUMT00000387450.3|RPL38-201|RPL38|1145|protein_coding|	255.0
TGCCAATACCACATGGTCCGTGGCTGC
TGCCAATGTCCTGACGTCACGGAAGCC
TGCCACAACTAGATACATCAACATGAC
TGCCACACGCGTCCGTCCCGCCGCCGG
TGCCACAGTTGAGAGGGAAGGAGTCCT
TGCCACCATGCCCGGCTAATTTTTTCT	-	TMEM120B	255.0	-13526.0	-13458.0	17181.0	17299.0	ENST00000652861.1|ENSG00000204929.13|OTTHUMG00000152768.9|OTTHUMT00000529041.1|AC007389.1-212|AC007389.1|3085|lncRNA|	255.0	-	TMEM120B	255.0	-13526.0	-13458.0	17181.0	17299.0	ENST00000652861.1|ENSG00000204929.13|OTTHUMG00000152768.9|OTTHUMT00000529041.1|AC007389.1-212|AC007389.1|3085|lncRNA|	255.0
TGCCACCATGCCTGGCTAATTTTTTCT	+		255.0	-3220.0	-2961.0	5745.0	5780.0	ENST00000358067.5|ENSG00000181894.15|OTTHUMG00000183453.4|-|ZNF329-201|ZNF329|3290|protein_coding|	255.0	+		255.0	-3220.0	-2961.0	5745.0	5780.0	ENST00000358067.5|ENSG00000181894.15|OTTHUMG00000183453.4|-|ZNF329-201|ZNF329|3290|protein_coding|	255.0
TGCCACCCGATGGCCAGGGTGAGCTTC
TGCCACCCGTCACCGCGCGCCGAGGCC
TGCCACTGCACTCCAGCCTGGGTGACA	+	DLG2	255.0	-204924.0	-204779.0	108487.0	108526.0	ENST00000653425.1|ENSG00000248550.4|OTTHUMG00000171304.2|OTTHUMT00000523273.1|OTX2-AS1-205|OTX2-AS1|2532|lncRNA|	255.0	+	DLG2	255.0	-204924.0	-204779.0	108487.0	108526.0	ENST00000653425.1|ENSG00000248550.4|OTTHUMG00000171304.2|OTTHUMT00000523273.1|OTX2-AS1-205|OTX2-AS1|2532|lncRNA|	255.0
TGCCACTGGGCCATGGAGACTGTGGCA	-	FIS1	255.0	-83.0	-39.0	70065.0	70213.0	ENST00000223136.4|ENSG00000214253.8|OTTHUMG00000157106.3|OTTHUMT00000347449.1|FIS1-201|FIS1|734|protein_coding|	255.0	-	FIS1	255.0	-83.0	-39.0	70065.0	70213.0	ENST00000223136.4|ENSG00000214253.8|OTTHUMG00000157106.3|OTTHUMT00000347449.1|FIS1-201|FIS1|734|protein_coding|	255.0
TGCCACTTTGCACCCTGCCCAGCCGCC
TGCCAGAGCATAGGTCCCCAAATAATA
TGCCAGAGGTGGAAGTCCAAGTCAAAC	+		255.0	-70490.0	-70460.0	9344.0	9409.0	ENST00000420331.2|ENSG00000225046.2|OTTHUMG00000022396.2|OTTHUMT00000058269.2|AL035423.1-201|AL035423.1|213|processed_pseudogene|	255.0	+		255.0	-70490.0	-70460.0	9344.0	9409.0	ENST00000420331.2|ENSG00000225046.2|OTTHUMG00000022396.2|OTTHUMT00000058269.2|AL035423.1-201|AL035423.1|213|processed_pseudogene|	255.0
TGCCAGATATCAAACTATACTACAAAG
TGCCAGATGTGACATCCAGATGACCCA	+		255.0	-1164270.0	-1164173.0	4674245.0	4674270.0	ENST00000442306.2|ENSG00000237592.2|OTTHUMG00000018005.2|OTTHUMT00000047665.2|IGKV1OR10-1-201|IGKV1OR10-1|329|IG_V_pseudogene|	255.0	+		255.0	-1164270.0	-1164173.0	4674245.0	4674270.0	ENST00000442306.2|ENSG00000237592.2|OTTHUMG00000018005.2|OTTHUMT00000047665.2|IGKV1OR10-1-201|IGKV1OR10-1|329|IG_V_pseudogene|	255.0
TGCCAGCCAGGCACTGGAAACTGCCTG
TGCCAGGCCCAGATGGCTTCACAGGAG
TGCCAGGCCTCAAGATCATGTTTCCCA
TGCCAGTCACCCCTGGAGAGCCGGCCT	-		255.0	-580380.0	-580283.0	5258135.0	5258160.0	ENST00000482769.1|ENSG00000244116.3|OTTHUMG00000151652.2|OTTHUMT00000323401.2|IGKV2-28-201|IGKV2-28|390|IG_V_gene|	255.0	-		255.0	-580380.0	-580283.0	5258135.0	5258160.0	ENST00000482769.1|ENSG00000244116.3|OTTHUMG00000151652.2|OTTHUMT00000323401.2|IGKV2-28-201|IGKV2-28|390|IG_V_gene|	255.0
TGCCAGTCCTAGGACCTTCCTACGAGA	-	TM2D2	255.0	-18.0	-2018.0	1729.0	71.0	ENST00000522434.5|ENSG00000169490.17|OTTHUMG00000164098.4|OTTHUMT00000377282.1|TM2D2-209|TM2D2|469|lncRNA|	255.0	-	TM2D2	255.0	-18.0	-2018.0	1729.0	71.0	ENST00000522434.5|ENSG00000169490.17|OTTHUMG00000164098.4|OTTHUMT00000377282.1|TM2D2-209|TM2D2|469|lncRNA|	255.0
TGCCAGTCCTATGACACCAGTCTTGAT
TGCCAGTCCTATGACAGCAGTCTTGAT
TGCCAGTCTTAGGAACTAAAGCAGGGG
TGCCAGTGACTTGTAAATTGCTTTCAA
TGCCAGTTGCTGCCTCCAGGGTCGCCA
TGCCAGTTTTCTTCATTTCTGAATTGA	+	EYS	255.0	-3457.0	-1040.0	26319.0	26412.0	ENST00000367210.2|ENSG00000058673.16|OTTHUMG00000035909.8|OTTHUMT00000492324.1|ZC3H11A-202|ZC3H11A|5877|protein_coding|	255.0	+	EYS	255.0	-3457.0	-1040.0	26319.0	26412.0	ENST00000367210.2|ENSG00000058673.16|OTTHUMG00000035909.8|OTTHUMT00000492324.1|ZC3H11A-202|ZC3H11A|5877|protein_coding|	255.0
TGCCATAACCACCTCTCTGAACCTGTC
TGCCATAATCGAGCTGGAATTAGGGAA
TGCCATACAGCTTGATCGTGCAGTTAT
TGCCATAGCTCGAGTGGCAGGGAGGTG
TGCCATATGTGTTCTGATGTGTTTGAG
TGCCATCCAGACTGAGGAAGACCCGGA	-		255.0	-238806.0	-238688.0	727781.0	727827.0	ENST00000469428.1|ENSG00000182383.8|OTTHUMG00000157749.1|OTTHUMT00000349550.1|RPL27AP5-201|RPL27AP5|449|processed_pseudogene|	255.0	-		255.0	-238806.0	-238688.0	727781.0	727827.0	ENST00000469428.1|ENSG00000182383.8|OTTHUMG00000157749.1|OTTHUMT00000349550.1|RPL27AP5-201|RPL27AP5|449|processed_pseudogene|	255.0
TGCCATCCCATATATTACAGTAATAGT
TGCCATCCCATGTCATACAGTAATAGT
TGCCATCCTGGATACGGGCACTTCTCT
TGCCATGGCACTCACTCTAGCCTGGGC
TGCCATGGTGTCAGCCTAGCTCACAGC
TGCCATGTGCAGCACGAGGGTCTGCCG
TGCCATTTCCACGGAAGGGTCACAGGG
TGCCCAAATAGAATTCAGTTTCATCTC	+		255.0	-196257.0	-196216.0	126843.0	126967.0	ENST00000444401.2|ENSG00000236929.2|OTTHUMG00000021171.2|OTTHUMT00000055843.2|AC112498.1-201|AC112498.1|332|processed_pseudogene|	255.0	+		255.0	-196257.0	-196216.0	126843.0	126967.0	ENST00000444401.2|ENSG00000236929.2|OTTHUMG00000021171.2|OTTHUMT00000055843.2|AC112498.1-201|AC112498.1|332|processed_pseudogene|	255.0
TGCCCAACCAGGTGATGTTGATCACAG
TGCCCAAGGAGCCCCACTCATTCCAAA	+	MYG1	255.0	-151.0	-511.0	109.0	4.0	ENST00000548632.5|ENSG00000139637.14|OTTHUMG00000170030.3|OTTHUMT00000406910.2|C12orf10-204|C12orf10|988|protein_coding|	255.0	+	MYG1	255.0	-151.0	-511.0	109.0	4.0	ENST00000548632.5|ENSG00000139637.14|OTTHUMG00000170030.3|OTTHUMT00000406910.2|C12orf10-204|C12orf10|988|protein_coding|	255.0
TGCCCAATTAATTTCTTTCTATTTATA
TGCCCACACAGATCCCGCCTTCTGCGG
TGCCCACCAATGAAGCCACTGGCATGG
TGCCCACCACCTCCAATAATGCCAACA
TGCCCACGCATTTGTCATAATCTTCTT	-	NXNL1	255.0	-3546.0	-3234.0	1325.0	1650.0			-	NXNL1	255.0	-3546.0	-3234.0	1325.0	1650.0
TGCCCACTATGGAAATGAGGTTGTTGT	-	CD37	255.0	-31.0	-425.0	864.0	26.0	ENST00000391859.6|ENSG00000104894.12|OTTHUMG00000183183.3|OTTHUMT00000465527.1|CD37-202|CD37|1588|nonsense_mediated_decay|	255.0	-	CD37	255.0	-31.0	-425.0	864.0	26.0	ENST00000391859.6|ENSG00000104894.12|OTTHUMG00000183183.3|OTTHUMT00000465527.1|CD37-202|CD37|1588|nonsense_mediated_decay|	255.0
TGCCCAGCGCCGCAGACGGCCAAGGCA
TGCCCAGCTAATTTTTTCTATATATAT	-		255.0	-1703571.0	-1702700.0	201085.0	201119.0			-		255.0	-1703571.0	-1702700.0	201085.0	201119.0
TGCCCAGGCTAGAGTGAGTGCCCTGGC
TGCCCAGGCTAGAGTGAGTGCCGTGGT	+	MIR548AQ	255.0	-27344.0	-27094.0	18045.0	18408.0			+	MIR548AQ	255.0	-27344.0	-27094.0	18045.0	18408.0
TGCCCAGGCTAGAGTGAGTGCTGTGGC	-		255.0	-69044.0	-68466.0	37696.0	38123.0			-		255.0	-69044.0	-68466.0	37696.0	38123.0
TGCCCAGGCTAGAGTGCCATGGCATCA	-	LOC101927690	255.0	-241004.0	-240438.0	42285.0	42444.0	ENST00000518822.1|ENSG00000253982.2|OTTHUMG00000163625.2|OTTHUMT00000374586.1|AC100810.1-201|AC100810.1|978|lncRNA|	255.0	-		255.0	-13808.0	-12726.0	15523.0	16575.0	ENST00000665209.1|ENSG00000253982.2|OTTHUMG00000163625.2|OTTHUMT00000527689.1|AC100810.1-204|AC100810.1|2122|lncRNA|	255.0
TGCCCAGGCTAGAGTGCCGTGGCATCA	+		255.0	-229421.0	-229390.0	614618.0	615094.0	ENST00000641760.1|ENSG00000181927.3|OTTHUMG00000165300.3|OTTHUMT00000383356.3|OR4P4-202|OR4P4|2086|protein_coding|	255.0	+		255.0	-298164.0	-297693.0	84560.0	85018.0	ENST00000562205.1|ENSG00000205937.12|OTTHUMG00000128828.5|OTTHUMT00000435412.1|RNPS1-206|RNPS1|2223|retained_intron|	255.0
TGCCCAGGCTAGAGTGCCGTGGCGTCA	-	SDK1	255.0	-3697.0	-3572.0	8293.0	8457.0	ENST00000565243.2|ENSG00000205937.12|OTTHUMG00000128828.5|OTTHUMT00000467402.1|RNPS1-213|RNPS1|3337|retained_intron|	255.0	+		255.0	-28825.0	-28469.0	30936.0	31068.0	ENST00000565243.2|ENSG00000205937.12|OTTHUMG00000128828.5|OTTHUMT00000467402.1|RNPS1-213|RNPS1|3337|retained_intron|	255.0
TGCCCAGGCTGGCCTCAAACTCCTGGG	+		255.0	-87244.0	-86381.0	59513.0	59614.0	ENST00000472120.1|ENSG00000239205.1|OTTHUMG00000158073.1|OTTHUMT00000350128.1|LINC02023-201|LINC02023|1948|lncRNA|	255.0	+		255.0	-87244.0	-86381.0	59513.0	59614.0	ENST00000472120.1|ENSG00000239205.1|OTTHUMG00000158073.1|OTTHUMT00000350128.1|LINC02023-201|LINC02023|1948|lncRNA|	255.0
TGCCCAGGCTGGTCTCAAACTCCTGAG	-	B4GALNT2,MIR4315-1,MIR4315-2	255.0	-402.0	-296.0	3338.0	3375.0	ENST00000538714.5|ENSG00000052126.14|OTTHUMG00000167921.3|OTTHUMT00000397014.1|PLEKHA5-213|PLEKHA5|6487|protein_coding|	255.0	-	B4GALNT2,MIR4315-1,MIR4315-2	255.0	-402.0	-296.0	3338.0	3375.0	ENST00000538714.5|ENSG00000052126.14|OTTHUMG00000167921.3|OTTHUMT00000397014.1|PLEKHA5-213|PLEKHA5|6487|protein_coding|	255.0
TGCCCAGGCTGGTCTCAAACTCCTGGC	+		255.0	-16275.0	-15193.0	13056.0	14108.0	ENST00000561847.2|ENSG00000260293.2|OTTHUMG00000177151.2|OTTHUMT00000435642.2|AC106820.4-201|AC106820.4|5616|lncRNA|	255.0	+		255.0	-16275.0	-15193.0	13056.0	14108.0	ENST00000561847.2|ENSG00000260293.2|OTTHUMG00000177151.2|OTTHUMT00000435642.2|AC106820.4-201|AC106820.4|5616|lncRNA|	255.0
TGCCCAGGCTGGTCTCAAACTCCTGGG	-		255.0	-31704.0	-31636.0	569293.0	569745.0	ENST00000561624.2|ENSG00000259782.2|OTTHUMG00000177013.2|OTTHUMT00000434823.2|AC008915.1-201|AC008915.1|837|lncRNA|	255.0	-		255.0	-31704.0	-31636.0	569293.0	569745.0	ENST00000561624.2|ENSG00000259782.2|OTTHUMG00000177013.2|OTTHUMT00000434823.2|AC008915.1-201|AC008915.1|837|lncRNA|	255.0
TGCCCAGGCTGGTCTCAAACTCTTGGC	-	ZNF385C	255.0	-13715.0	-13173.0	6232.0	6481.0	ENST00000418038.5|ENSG00000102572.14|OTTHUMG00000017250.3|OTTHUMT00000045553.1|STK24-204|STK24|2172|protein_coding|	255.0	-	ZNF385C	255.0	-13715.0	-13173.0	6232.0	6481.0	ENST00000418038.5|ENSG00000102572.14|OTTHUMG00000017250.3|OTTHUMT00000045553.1|STK24-204|STK24|2172|protein_coding|	255.0
TGCCCAGGCTGGTCTCGAACTCCTGAC	+		255.0	-38192.0	-37891.0	191184.0	191226.0	ENST00000655398.1|ENSG00000120664.11|OTTHUMG00000016732.4|OTTHUMT00000523585.1|SPART-AS1-204|SPART-AS1|4538|lncRNA|	255.0	+		255.0	-38192.0	-37891.0	191184.0	191226.0	ENST00000655398.1|ENSG00000120664.11|OTTHUMG00000016732.4|OTTHUMT00000523585.1|SPART-AS1-204|SPART-AS1|4538|lncRNA|	255.0
TGCCCAGGCTGGTCTTGAACTCCTGGC	+	MIR548AQ	255.0	-168594.0	-168523.0	130263.0	130640.0	ENST00000653607.1|ENSG00000174171.6|OTTHUMG00000172721.4|OTTHUMT00000526697.1|AC020659.1-206|AC020659.1|5444|lncRNA|	255.0	+	MIR548AQ	255.0	-168594.0	-168523.0	130263.0	130640.0	ENST00000653607.1|ENSG00000174171.6|OTTHUMG00000172721.4|OTTHUMT00000526697.1|AC020659.1-206|AC020659.1|5444|lncRNA|	255.0
TGCCCAGGCTGGTTTTGAACTCCTGAC	+	LHFPL4	255.0	-30038.0	-29802.0	16243.0	16648.0	ENST00000607844.1|ENSG00000271752.1|OTTHUMG00000185342.1|OTTHUMT00000470250.1|AC112187.3-201|AC112187.3|408|lncRNA|	255.0	+	LHFPL4	255.0	-30038.0	-29802.0	16243.0	16648.0	ENST00000448245.1|ENSG00000228352.2|OTTHUMG00000000424.1|OTTHUMT00000001068.1|AL354989.1-201|AL354989.1|635|lncRNA|	255.0
TGCCCAGGGAGCAGAGGTGGACGAAGG	-	TMEM147	255.0	-2.0	-86.0	3263.0	95.0	ENST00000222284.10|ENSG00000105677.12|OTTHUMG00000048105.6|OTTHUMT00000109469.3|TMEM147-201|TMEM147|868|protein_coding|	255.0	-	TMEM147	255.0	-2.0	-86.0	3263.0	95.0	ENST00000222284.10|ENSG00000105677.12|OTTHUMG00000048105.6|OTTHUMT00000109469.3|TMEM147-201|TMEM147|868|protein_coding|	255.0
TGCCCAGTGTTCTGCGGGACCTGTGGG
TGCCCATATACAGTATTAAAAAGTGAA	+	TSG101	255.0	-4831.0	-4629.0	13759.0	13850.0			+	TSG101	255.0	-4831.0	-4629.0	13759.0	13850.0
TGCCCCATCAATATTGCCCCGGTTTGG
TGCCCCATGTACCTGTCTCTTATACAC
TGCCCCATGTACTCTGCGTTGATACCT
TGCCCCCCACGGACCCCAGACGCCGGC
TGCCCCCTTGTGACCGCAAAGTAGTAT
TGCCCCTAAGCGCCTGATCTATGGAGC
TGCCCCTAGAGGAACTGGCATTGTCTC
TGCCCCTGCTGGAGTACTGCAGCGTGC
TGCCCGACCTGCACCTCGCCCTGCAGC
TGCCCGATTCTCTGGCTCCAAGTCTGG	+		255.0	-159648.0	-159271.0	83136.0	84767.0	ENST00000390299.2|ENSG00000211653.2|OTTHUMG00000151072.2|OTTHUMT00000321176.2|IGLV1-40-201|IGLV1-40|407|IG_V_gene|	255.0	+		255.0	-136271.0	-135894.0	106510.0	108141.0	ENST00000390290.3|ENSG00000211644.3|OTTHUMG00000151035.3|OTTHUMT00000321094.3|IGLV1-51-201|IGLV1-51|389|IG_V_gene|	255.0
TGCCCGCACAGAACGCCCCGCGGCCGG
TGCCCGCTCTTCACGCTAACACTGAAC
TGCCCGGCCTCCCTGCGGTGCCCGGAT
TGCCCGGCTAATTTTTTCTATATATAT	+	LINC00469	255.0	-130337.0	-130274.0	429568.0	429570.0			+		255.0	-19461.0	-19452.0	51196.0	51292.0
TGCCCGGCTAATTTTTTCTATATATTT	+		255.0	-3137.0	-3032.0	21690.0	21821.0			+		255.0	-3137.0	-3032.0	21690.0	21821.0
TGCCCGGCTAATTTTTTGTATATATAT	+		255.0	-159946.0	-159746.0	383519.0	383575.0			+		255.0	-159946.0	-159746.0	383519.0	383575.0
TGCCCGGCTAATTTTTTTTATATATAT	+		255.0	-19461.0	-19452.0	51196.0	51292.0			+		255.0	-19461.0	-19452.0	51196.0	51292.0
TGCCCGGTTCTCTGGCTCCAAGTCTGG
TGCCCGTATGCCGAAGAGCCGGGCGTT	+		255.0	-36620.0	-36478.0	93591.0	93814.0	ENST00000570149.1|ENSG00000167526.13|OTTHUMG00000133770.8|OTTHUMT00000429838.1|RPL13-215|RPL13|435|retained_intron|	255.0	+		255.0	-36620.0	-36478.0	93591.0	93814.0	ENST00000570149.1|ENSG00000167526.13|OTTHUMG00000133770.8|OTTHUMT00000429838.1|RPL13-215|RPL13|435|retained_intron|	255.0
TGCCCGTGCTTCTTGATTGGCATTGCA
TGCCCTAGAAAACTAAGTTCTCCCAGG
TGCCCTCGCCGCTGAGCTTTCCCGAAC
TGCCCTCGTTTCGAGATGGGCGGAAGG
TGCCCTGCCCCATCAATATTGCCCCGG
TGCCCTGCGCGGGCAGCGCTGAGACCC
TGCCCTGGGCTTGGCTGTGGGCCTTGT
TGCCCTGTGGCCCCCAGAGAAGAAAGA
TGCCCTTCCATCACTACGTATTTTATA
TGCCCTTGAGGAAAGTGGGAATTGGGC
TGCCGATGCCTGTGACACATAACTCAC
TGCCGCAGAGACACACGCCGCAGTCGT
TGCCGCATCTGTGAAAGGCAGATTCAC
TGCCGCCAGCTTTCCACTGGGCGGGGG
TGCCGCGTCTTCCTTGCTGGCGAGGCG
TGCCGGAGCCCCTCACCCTGAGATGGG	+	HLA-H	255.0	-59200.0	-59196.0	52950.0	53022.0	ENST00000640615.1|ENSG00000234745.11|OTTHUMG00000031153.7|-|HLA-B-258|HLA-B|240|protein_coding|	255.0	+	HLA-H	255.0	-59200.0	-59196.0	52950.0	53022.0	ENST00000640615.1|ENSG00000234745.11|OTTHUMG00000031153.7|-|HLA-B-258|HLA-B|240|protein_coding|	255.0
TGCCGGAGGGCCCCTGCGCAGCGGCTC
TGCCGGCATCTTCCTTCTAATTCGATT
TGCCGGCCAACCCACTCAGCACCCCTC
TGCCGGGCCAGTCAGGGCATTAGCAAG	-		255.0	-260195.0	-260098.0	5578322.0	5578347.0	ENST00000493819.1|ENSG00000241755.1|OTTHUMG00000151637.2|OTTHUMT00000323361.2|IGKV1-9-201|IGKV1-9|409|IG_V_gene|	255.0	-		255.0	-260193.0	-260096.0	5578322.0	5578347.0	ENST00000493819.1|ENSG00000241755.1|OTTHUMG00000151637.2|OTTHUMT00000323361.2|IGKV1-9-201|IGKV1-9|409|IG_V_gene|	255.0
TGCCGGGGCCGTCCCCCGTGCAGCCCA
TGCCGGTCACCCCTGGAGAGCCAGCCT
TGCCGGTCACCCCTGGAGAGCCGGCCT	-		255.0	-580380.0	-580283.0	5258135.0	5258160.0	ENST00000558026.1|ENSG00000242534.2|OTTHUMG00000151616.3|-|IGKV2D-28-202|IGKV2D-28|306|protein_coding|	255.0	-		255.0	-580380.0	-580283.0	5258135.0	5258160.0	ENST00000558026.1|ENSG00000242534.2|OTTHUMG00000151616.3|-|IGKV2D-28-202|IGKV2D-28|306|protein_coding|	255.0
TGCCGTCCTTGGCCTGCCCGAGGCTCC
TGCCGTGCCGCGTGCAGCACAACTCCA
TGCCGTGGCATCAGCCTAGCTCACAGC
TGCCGTGGCGTCAGCCTCGCTCACAGC
TGCCGTGGCGTCAGCCTGGCTCACAGC
TGCCGTGGTGTCAGCCTAGCTCACAGC
TGCCTACAAATGACTTACAATCCAGAA
TGCCTAGCTCACAGCAACCTCAAACTC	-		255.0	-142206.0	-141936.0	6602.0	6711.0
TGCCTAGGCCGATGTCTAGGAGAGTGT
TGCCTAGGCTAGAGTGAGTGCCATGGC
TGCCTAGGCTAGAGTGAGTGCCGTGGC
TGCCTAGGCTGGTCTCAAACTCCTGGC	-	SIK3	255.0	-17620.0	-17571.0	4619.0	4757.0	ENST00000446349.5|ENSG00000070159.14|OTTHUMG00000020475.5|-|PTPN3-204|PTPN3|8630|protein_coding|	255.0	-	SIK3	255.0	-17620.0	-17571.0	4619.0	4757.0	ENST00000446349.5|ENSG00000070159.14|OTTHUMG00000020475.5|-|PTPN3-204|PTPN3|8630|protein_coding|	255.0
TGCCTAGGGAAGAGGGTGGAGAAGTCC
TGCCTAGGGCATATGGATCAGTTTGGG
TGCCTAGGTACTATCCAACAGAAGATG
TGCCTAGTGGCTGGAGGGAGAAGCTCA	+		255.0	-34509.0	-34386.0	1209676.0	1209769.0			+		255.0	-34509.0	-34386.0	1209676.0	1209769.0
TGCCTATAATCCCAGCACTTTGGGAGG	-	EYA4	255.0	-46787.0	-46738.0	17425.0	17549.0	ENST00000265605.7|ENSG00000118514.14|OTTHUMG00000015623.5|OTTHUMT00000042334.3|ALDH8A1-201|ALDH8A1|2534|protein_coding|	255.0	-	EYA4	255.0	-46787.0	-46738.0	17425.0	17549.0	ENST00000265605.7|ENSG00000118514.14|OTTHUMG00000015623.5|OTTHUMT00000042334.3|ALDH8A1-201|ALDH8A1|2534|protein_coding|	255.0
TGCCTATAATCCTAGCACTCTGGGAGG	-	PDCD11	255.0	-2185.0	-2004.0	879.0	986.0	ENST00000598112.2|ENSG00000269044.2|OTTHUMG00000182633.2|OTTHUMT00000462811.2|AC024075.2-201|AC024075.2|1473|lncRNA|	255.0	-	PDCD11	255.0	-2185.0	-2004.0	879.0	986.0	ENST00000598112.2|ENSG00000269044.2|OTTHUMG00000182633.2|OTTHUMT00000462811.2|AC024075.2-201|AC024075.2|1473|lncRNA|	255.0
TGCCTATAGTCCCAGCTACTCAGGAGG	+	SLC25A29	255.0	-1128.0	-970.0	6030.0	6063.0	ENST00000469955.3|ENSG00000244357.3|-|-|RN7SL145P-201|RN7SL145P|296|misc_RNA|	255.0	+	SLC25A29	255.0	-1128.0	-970.0	6030.0	6063.0	ENST00000469955.3|ENSG00000244357.3|-|-|RN7SL145P-201|RN7SL145P|296|misc_RNA|	255.0
TGCCTATAGTCCCAGCTACTCGGGAGG	-	THUMPD3	255.0	-1574.0	-1497.0	2552.0	3028.0	ENST00000343932.5|ENSG00000140505.7|OTTHUMG00000172901.5|OTTHUMT00000421263.5|CYP1A2-201|CYP1A2|3132|protein_coding|	255.0	-	THUMPD3	255.0	-1574.0	-1497.0	2552.0	3028.0	ENST00000343932.5|ENSG00000140505.7|OTTHUMG00000172901.5|OTTHUMT00000421263.5|CYP1A2-201|CYP1A2|3132|protein_coding|	255.0
TGCCTATAGTCCCAGCTACTCTGGAGG	-	MGAT5	255.0	-7953.0	-7713.0	8003.0	8167.0	ENST00000627296.1|ENSG00000111880.16|OTTHUMG00000015190.5|OTTHUMT00000041470.2|RNGTT-204|RNGTT|2017|retained_intron|	255.0	-	MGAT5	255.0	-7953.0	-7713.0	8003.0	8167.0	ENST00000627296.1|ENSG00000111880.16|OTTHUMG00000015190.5|OTTHUMT00000041470.2|RNGTT-204|RNGTT|2017|retained_intron|	255.0
TGCCTATAGTCCCAGCTACTTGGGAGA	+	SEC23B	255.0	-3729.0	-3640.0	2888.0	2994.0	ENST00000367996.6|ENSG00000158859.10|OTTHUMG00000034349.3|OTTHUMT00000083066.3|ADAMTS4-202|ADAMTS4|9777|protein_coding|	255.0	+	SEC23B	255.0	-3729.0	-3640.0	2888.0	2994.0	ENST00000367996.6|ENSG00000158859.10|OTTHUMG00000034349.3|OTTHUMT00000083066.3|ADAMTS4-202|ADAMTS4|9777|protein_coding|	255.0
TGCCTATAGTCCCAGCTACTTGGGAGG	+	MIR4454	255.0	-11438.0	-11249.0	785380.0	785462.0	ENST00000345383.9|ENSG00000165533.18|OTTHUMG00000170884.3|-|TTC8-202|TTC8|2329|protein_coding|	255.0	+	MIR4454	255.0	-11438.0	-11249.0	785380.0	785462.0	ENST00000345383.9|ENSG00000165533.18|OTTHUMG00000170884.3|-|TTC8-202|TTC8|2329|protein_coding|	255.0
TGCCTATAGTCCTAGCTACTCAGGAGG	+	C11orf80	255.0	-13271.0	-13247.0	15791.0	15900.0	ENST00000379297.5|ENSG00000123130.17|OTTHUMG00000021257.6|OTTHUMT00000056067.2|ACOT9-203|ACOT9|1295|retained_intron|	255.0	+	C11orf80	255.0	-13271.0	-13247.0	15791.0	15900.0	ENST00000379297.5|ENSG00000123130.17|OTTHUMG00000021257.6|OTTHUMT00000056067.2|ACOT9-203|ACOT9|1295|retained_intron|	255.0
TGCCTATCTATGTAAAAGTCCCCAGTG
TGCCTCAACCTCCTGAGTAGCTGGGAC	-	OCM	255.0	-1074.0	-942.0	297.0	406.0	ENST00000549982.5|ENSG00000198015.13|OTTHUMG00000170157.4|OTTHUMT00000407715.2|MRPL42-206|MRPL42|15582|protein_coding|	255.0	-	OCM	255.0	-1074.0	-942.0	297.0	406.0	ENST00000549982.5|ENSG00000198015.13|OTTHUMG00000170157.4|OTTHUMT00000407715.2|MRPL42-206|MRPL42|15582|protein_coding|	255.0
TGCCTCACACCAGTATGACCCAGAGTG	-	FCRLA	255.0	-200.0	-660.0	925.0	58.0	ENST00000236938.10|ENSG00000132185.16|OTTHUMG00000034537.1|OTTHUMT00000083574.1|FCRLA-201|FCRLA|2341|protein_coding|	255.0	-	FCRLA	255.0	-200.0	-660.0	925.0	58.0	ENST00000236938.10|ENSG00000132185.16|OTTHUMG00000034537.1|OTTHUMT00000083574.1|FCRLA-201|FCRLA|2341|protein_coding|	255.0
TGCCTCAGCCTCCCAAGTAGCTGGGAC	-		255.0	-38541.0	-38141.0	2363.0	2454.0	ENST00000505455.5|ENSG00000196115.13|OTTHUMG00000154982.4|OTTHUMT00000337882.1|ADAM5-208|ADAM5|1998|lncRNA|	255.0	-		255.0	-38541.0	-38141.0	2363.0	2454.0	ENST00000505455.5|ENSG00000196115.13|OTTHUMG00000154982.4|OTTHUMT00000337882.1|ADAM5-208|ADAM5|1998|lncRNA|	255.0
TGCCTCAGCCTCCCAGAGTGCTAGGAT	-	NUDCD3	255.0	-22966.0	-22834.0	34405.0	34721.0	ENST00000484478.5|ENSG00000170248.15|OTTHUMG00000130751.10|OTTHUMT00000342074.1|PDCD6IP-212|PDCD6IP|596|lncRNA|	255.0	-	NUDCD3	255.0	-22966.0	-22834.0	34405.0	34721.0	ENST00000484478.5|ENSG00000170248.15|OTTHUMG00000130751.10|OTTHUMT00000342074.1|PDCD6IP-212|PDCD6IP|596|lncRNA|	255.0
TGCCTCAGCCTCCCCAGTAGCTGGGAC	-	LOC440300,GOLGA2P7,LOC102724135	255.0	-171389.0	-171327.0	26657.0	26740.0	ENST00000620195.4|ENSG00000170100.13|OTTHUMG00000175526.4|OTTHUMT00000430383.2|ZNF778-207|ZNF778|11031|protein_coding|	255.0	-	LOC440300,GOLGA2P7,LOC102724135	255.0	-171389.0	-171327.0	26657.0	26740.0	ENST00000620195.4|ENSG00000170100.13|OTTHUMG00000175526.4|OTTHUMT00000430383.2|ZNF778-207|ZNF778|11031|protein_coding|	255.0
TGCCTCAGCCTCCCGAGTAGCTGGAAC	-	MIR4315-1,MIR4315-2	255.0	-149412.0	-147391.0	928394.0	928451.0	ENST00000584649.1|ENSG00000265799.1|OTTHUMG00000179523.1|OTTHUMT00000446853.1|AC090844.3-202|AC090844.3|535|lncRNA|	255.0	-	MIR4315-1,MIR4315-2	255.0	-149412.0	-147391.0	928394.0	928451.0	ENST00000584649.1|ENSG00000265799.1|OTTHUMG00000179523.1|OTTHUMT00000446853.1|AC090844.3-202|AC090844.3|535|lncRNA|	255.0
TGCCTCAGCCTCCCGAGTAGCTGGGAT	+	ACKR2	255.0	-12496.0	-12477.0	47809.0	48963.0	ENST00000518275.1|ENSG00000145736.14|OTTHUMG00000164542.4|OTTHUMT00000375630.1|GTF2H2-205|GTF2H2|486|lncRNA|	255.0	+	ACKR2	255.0	-12496.0	-12477.0	47809.0	48963.0	ENST00000518275.1|ENSG00000145736.14|OTTHUMG00000164542.4|OTTHUMT00000375630.1|GTF2H2-205|GTF2H2|486|lncRNA|	255.0
TGCCTCAGCCTCCCGAGTAGTTGGGAC	-		255.0	-750718.0	-750148.0	52092.0	53021.0	ENST00000433856.5|ENSG00000227517.7|OTTHUMG00000132249.5|OTTHUMT00000255327.1|LINC01483-201|LINC01483|3085|lncRNA|	255.0	-		255.0	-750718.0	-750148.0	52092.0	53021.0	ENST00000433856.5|ENSG00000227517.7|OTTHUMG00000132249.5|OTTHUMT00000255327.1|LINC01483-201|LINC01483|3085|lncRNA|	255.0
TGCCTCAGCCTCCCGAGTTGCTGGGAC	+	FBXW4	255.0	-1856.0	-1791.0	41259.0	41353.0	ENST00000454738.5|ENSG00000164535.15|OTTHUMG00000125513.5|OTTHUMT00000341923.1|DAGLB-205|DAGLB|1374|nonsense_mediated_decay|	255.0	+	FBXW4	255.0	-1856.0	-1791.0	41259.0	41353.0	ENST00000454738.5|ENSG00000164535.15|OTTHUMG00000125513.5|OTTHUMT00000341923.1|DAGLB-205|DAGLB|1374|nonsense_mediated_decay|	255.0
TGCCTCAGCCTCCCTAGTAGCTGGGAC	+	TPST1	255.0	-58324.0	-58126.0	7644.0	7694.0	ENST00000335508.10|ENSG00000115524.16|OTTHUMG00000154447.6|OTTHUMT00000335245.3|SF3B1-201|SF3B1|6526|protein_coding|	255.0	+	TPST1	255.0	-58324.0	-58126.0	7644.0	7694.0	ENST00000335508.10|ENSG00000115524.16|OTTHUMG00000154447.6|OTTHUMT00000335245.3|SF3B1-201|SF3B1|6526|protein_coding|	255.0
TGCCTCAGCCTCCCTGGTAGCTGGGAC	-	DNMBP	255.0	-7297.0	-5306.0	6578.0	6700.0	ENST00000368178.3|ENSG00000132704.16|OTTHUMG00000019399.3|OTTHUMT00000051409.2|FCRL2-202|FCRL2|4448|retained_intron|	255.0	-	DNMBP	255.0	-7297.0	-5306.0	6578.0	6700.0	ENST00000614887.4|ENSG00000267041.6|OTTHUMG00000180899.2|-|ZNF850-203|ZNF850|7625|protein_coding|	255.0
TGCCTCAGCCTCCGGAGTAGCTGGGAC	-	PGPEP1	255.0	-9293.0	-9241.0	3717.0	3833.0	ENST00000642943.1|ENSG00000102974.16|OTTHUMG00000137539.7|OTTHUMT00000497353.1|CTCF-207|CTCF|4802|retained_intron|	255.0	-	PGPEP1	255.0	-9293.0	-9241.0	3717.0	3833.0	ENST00000642943.1|ENSG00000102974.16|OTTHUMG00000137539.7|OTTHUMT00000497353.1|CTCF-207|CTCF|4802|retained_intron|	255.0
TGCCTCAGCCTCCTAAGTAGCTGGGAC	-	SOWAHC	255.0	-3409.0	-1832.0	142826.0	142846.0	ENST00000656516.1|ENSG00000267080.6|OTTHUMG00000181810.3|OTTHUMT00000525247.1|ASB16-AS1-206|ASB16-AS1|3206|lncRNA|	255.0	-	SOWAHC	255.0	-3409.0	-1832.0	142826.0	142846.0	ENST00000656516.1|ENSG00000267080.6|OTTHUMG00000181810.3|OTTHUMT00000525247.1|ASB16-AS1-206|ASB16-AS1|3206|lncRNA|	255.0
TGCCTCAGCCTCCTGAGTAGCTGGGAC	-		255.0	-1137994.0	-1137937.0	604470.0	604525.0	ENST00000521645.5|ENSG00000164933.12|OTTHUMG00000164790.7|OTTHUMT00000381493.1|SLC25A32-202|SLC25A32|2815|nonsense_mediated_decay|	255.0	-		255.0	-1137994.0	-1137937.0	604470.0	604525.0	ENST00000521645.5|ENSG00000164933.12|OTTHUMG00000164790.7|OTTHUMT00000381493.1|SLC25A32-202|SLC25A32|2815|nonsense_mediated_decay|	255.0
TGCCTCAGCCTCTCAAGTAGCTGGGAC	+	NALCN-AS1	255.0	-278820.0	-278818.0	106089.0	106282.0	ENST00000368923.7|ENSG00000203797.10|OTTHUMG00000015360.4|OTTHUMT00000041797.1|DDO-201|DDO|1953|protein_coding|	255.0	+	NALCN-AS1	255.0	-278820.0	-278818.0	106089.0	106282.0	ENST00000368923.7|ENSG00000203797.10|OTTHUMG00000015360.4|OTTHUMT00000041797.1|DDO-201|DDO|1953|protein_coding|	255.0
TGCCTCAGCCTTCCAAGTAGCTGGGAC	-		255.0	-383612.0	-383580.0	908164.0	908397.0	ENST00000472067.1|ENSG00000106144.20|OTTHUMG00000023641.5|OTTHUMT00000327427.1|CASP2-204|CASP2|5769|retained_intron|	255.0	-		255.0	-383612.0	-383580.0	908164.0	908397.0	ENST00000472067.1|ENSG00000106144.20|OTTHUMG00000023641.5|OTTHUMT00000327427.1|CASP2-204|CASP2|5769|retained_intron|	255.0
TGCCTCAGCTTCCCAAGTAGCTGGGAC	+		255.0	-61443.0	-61348.0	33557.0	33938.0	ENST00000609573.5|ENSG00000249700.9|OTTHUMG00000160655.9|OTTHUMT00000472931.1|SRD5A3-AS1-220|SRD5A3-AS1|841|lncRNA|	255.0	+		255.0	-61443.0	-61348.0	33557.0	33938.0	ENST00000609573.5|ENSG00000249700.9|OTTHUMG00000160655.9|OTTHUMT00000472931.1|SRD5A3-AS1-220|SRD5A3-AS1|841|lncRNA|	255.0
TGCCTCAGTCTCCCGAGTAGCTGGGAC	+	GAB2	255.0	-61919.0	-61619.0	75100.0	75174.0	ENST00000653141.1|ENSG00000259134.7|OTTHUMG00000171819.7|OTTHUMT00000520104.1|LINC00924-204|LINC00924|2385|lncRNA|	255.0	+	GAB2	255.0	-61919.0	-61619.0	75100.0	75174.0	ENST00000653141.1|ENSG00000259134.7|OTTHUMG00000171819.7|OTTHUMT00000520104.1|LINC00924-204|LINC00924|2385|lncRNA|	255.0
TGCCTCCCCGGGAGCCTCGGCCAAGCT
TGCCTCCCGGGTTCAAGCGATTCTCCT	+		255.0	-19452.0	-19325.0	116607.0	116638.0	ENST00000448790.7|ENSG00000092203.14|OTTHUMG00000150278.7|OTTHUMT00000504309.2|TOX4-203|TOX4|4514|protein_coding|	255.0	+		255.0	-19452.0	-19325.0	116607.0	116638.0	ENST00000448790.7|ENSG00000092203.14|OTTHUMG00000150278.7|OTTHUMT00000504309.2|TOX4-203|TOX4|4514|protein_coding|	255.0
TGCCTCCCTGACCATCTCGGCGCTGCA
TGCCTCCCTGCCTCTCGTCATGGCCTG
TGCCTCCTCTGCCGATGCCTGTGACAC
TGCCTCGCAAATTCAAACTACGAACGC
TGCCTCGGCCTCCCAAAGTGCTAGGAT	-	CHD1L,FMO5,LINC02591,NUDT4P2,NUDT4B	255.0	-1368.0	-1023.0	1883.0	1955.0	ENST00000480696.1|ENSG00000188687.17|OTTHUMG00000090263.7|OTTHUMT00000324660.2|SLC4A5-212|SLC4A5|714|protein_coding|	255.0	-	CHD1L,FMO5,LINC02591,NUDT4P2,NUDT4B	255.0	-1368.0	-1023.0	1883.0	1955.0	ENST00000480696.1|ENSG00000188687.17|OTTHUMG00000090263.7|OTTHUMT00000324660.2|SLC4A5-212|SLC4A5|714|protein_coding|	255.0
TGCCTCGGCCTCCCAGAGTGCTAGGAT	-		255.0	-1219.0	-1158.0	58442.0	58507.0	ENST00000660337.1|ENSG00000078747.15|OTTHUMG00000032300.6|OTTHUMT00000505210.1|ITCH-210|ITCH|4111|protein_coding|	255.0	-		255.0	-1219.0	-1158.0	58442.0	58507.0	ENST00000660337.1|ENSG00000078747.15|OTTHUMG00000032300.6|OTTHUMT00000505210.1|ITCH-210|ITCH|4111|protein_coding|	255.0
TGCCTCGTGCAATGAGCAGAACTCGGA
TGCCTCTCCCAGTCATGCAAGTTCTGC
TGCCTCTCGTCATGGCCTGCCTGTGCC
TGCCTCTGACAAAGTAACTTTAAAAAA	-	CD44	255.0	-820.0	-616.0	30919.0	30990.0	ENST00000425428.6|ENSG00000026508.18|OTTHUMG00000044388.9|OTTHUMT00000388928.1|CD44-207|CD44|1768|nonsense_mediated_decay|	255.0	-	CD44	255.0	-820.0	-616.0	30919.0	30990.0	ENST00000425428.6|ENSG00000026508.18|OTTHUMG00000044388.9|OTTHUMT00000388928.1|CD44-207|CD44|1768|nonsense_mediated_decay|	255.0
TGCCTGAGAGACAGTAGCTGAGGTCTC
TGCCTGAGGGCAGGCTTACCCAACCCA
TGCCTGAGTTTAGCAAATTTACAAGTT
TGCCTGCCCTGCCCCATCAATATTGCC
TGCCTGGACCCTGCTCAGAGGGCTTTA	-	ZNF468	255.0	-46.0	-3837.0	5099.0	54.0	ENST00000601980.1|ENSG00000204604.11|OTTHUMG00000182687.3|OTTHUMT00000463103.1|ZNF468-207|ZNF468|578|nonsense_mediated_decay|	255.0	+		255.0	-21186.0	-21172.0	32876.0	34461.0	ENST00000601847.1|ENSG00000204604.11|OTTHUMG00000182687.3|OTTHUMT00000463101.2|ZNF468-206|ZNF468|646|protein_coding|	255.0
TGCCTGGCCTTCCTTCTGATGGGAACC
TGCCTGGCTAATTTTTTCTATATATAT	+		255.0	-12547.0	-12291.0	18707.0	19186.0			+		255.0	-12547.0	-12291.0	18707.0	19186.0
TGCCTGGCTAATTTTTTCTATATATTT	-	SRPK2	255.0	-21524.0	-21461.0	98292.0	98346.0			+	BAZ2B	255.0	-15979.0	-15791.0	8957.0	9101.0
TGCCTGGGCGGCGGGCGCATCTCCCAC	+	PHPT1	255.0	-59.0	-476.0	408.0	42.0	ENST00000497413.1|ENSG00000054148.17|OTTHUMG00000020950.2|OTTHUMT00000055155.2|PHPT1-206|PHPT1|618|lncRNA|	255.0	+	PHPT1	255.0	-56.0	-473.0	408.0	42.0	ENST00000247665.11|ENSG00000054148.17|OTTHUMG00000020950.2|OTTHUMT00000055150.1|PHPT1-201|PHPT1|890|protein_coding|	255.0
TGCCTGGGCTAGAGTGCCATGGCATCA
TGCCTGGGCTAGAGTGCCATGGTGTCA	-		255.0	-205343.0	-205266.0	115721.0	115901.0			-		255.0	-205340.0	-205263.0	115721.0	115901.0
TGCCTGGGCTAGAGTGCCGTGGCATCA
TGCCTGGGCTAGAGTGCCGTGGCGTCA
TGCCTGGGGCAGCGCTGCTTTCCAGCG
TGCCTGTAAAGTAAAACAAGCTTTCAG
TGCCTGTAATCCCAGCACTCTGGGAGG	+	SUN1	255.0	-2905.0	-2821.0	1641.0	1756.0	ENST00000491535.5|ENSG00000171262.11|OTTHUMG00000129831.3|OTTHUMT00000252071.2|FAM98B-203|FAM98B|3111|protein_coding|	255.0	+	SUN1	255.0	-2905.0	-2821.0	1641.0	1756.0	ENST00000491535.5|ENSG00000171262.11|OTTHUMG00000129831.3|OTTHUMT00000252071.2|FAM98B-203|FAM98B|3111|protein_coding|	255.0
TGCCTGTAATCCCAGCACTTTGGGAGG	+		255.0	-52271.0	-52059.0	402108.0	402172.0	ENST00000280904.10|ENSG00000134755.16|OTTHUMG00000131981.7|OTTHUMT00000254943.2|DSC2-202|DSC2|12325|protein_coding|	255.0	+		255.0	-52271.0	-52059.0	402108.0	402172.0	ENST00000280904.10|ENSG00000134755.16|OTTHUMG00000131981.7|OTTHUMT00000254943.2|DSC2-202|DSC2|12325|protein_coding|	255.0
TGCCTGTAATCCCAGCTACTTGGGAGG	-	RNF144A	255.0	-3358.0	-3227.0	25203.0	25262.0	ENST00000553793.5|ENSG00000165795.23|OTTHUMG00000029619.9|OTTHUMT00000413110.1|NDRG2-221|NDRG2|725|retained_intron|	255.0	-	RNF144A	255.0	-3358.0	-3227.0	25203.0	25262.0	ENST00000553793.5|ENSG00000165795.23|OTTHUMG00000029619.9|OTTHUMT00000413110.1|NDRG2-221|NDRG2|725|retained_intron|	255.0
TGCCTGTAATCCTAACACTCTGGGAGG	+	KLF9	255.0	-16561.0	-16332.0	8496.0	9000.0	ENST00000396533.5|ENSG00000170516.17|OTTHUMG00000099423.5|OTTHUMT00000313899.1|COX7B2-202|COX7B2|617|protein_coding|	255.0	+	KLF9	255.0	-16561.0	-16332.0	8496.0	9000.0	ENST00000396533.5|ENSG00000170516.17|OTTHUMG00000099423.5|OTTHUMT00000313899.1|COX7B2-202|COX7B2|617|protein_coding|	255.0
TGCCTGTAATCCTAGCACTCTGGGAAG	+		255.0	-8394.0	-8221.0	8823.0	8861.0	ENST00000600249.5|ENSG00000239665.8|OTTHUMG00000191439.1|OTTHUMT00000460988.1|AL157392.3-218|AL157392.3|773|lncRNA|	255.0	+		255.0	-8394.0	-8221.0	8823.0	8861.0	ENST00000600249.5|ENSG00000239665.8|OTTHUMG00000191439.1|OTTHUMT00000460988.1|AL157392.3-218|AL157392.3|773|lncRNA|	255.0
TGCCTGTAATCCTAGCACTTTGGGAGG	-	NOS1AP	255.0	-2385.0	-2293.0	10878.0	10951.0	ENST00000303230.6|ENSG00000164588.7|OTTHUMG00000131155.5|OTTHUMT00000253847.3|HCN1-201|HCN1|9933|protein_coding|	255.0	-	NOS1AP	255.0	-2385.0	-2293.0	10878.0	10951.0	ENST00000303230.6|ENSG00000164588.7|OTTHUMG00000131155.5|OTTHUMT00000253847.3|HCN1-201|HCN1|9933|protein_coding|	255.0
TGCCTGTAATCCTAGCATTCTGGGAGG	-	NOL4	255.0	-87670.0	-87521.0	4453.0	4494.0	ENST00000435356.2|ENSG00000203392.3|OTTHUMG00000186972.1|OTTHUMT00000474130.1|AC105020.1-201|AC105020.1|2205|lncRNA|	255.0	-	NOL4	255.0	-87670.0	-87521.0	4453.0	4494.0	ENST00000435356.2|ENSG00000203392.3|OTTHUMG00000186972.1|OTTHUMT00000474130.1|AC105020.1-201|AC105020.1|2205|lncRNA|	255.0
TGCCTGTAATCCTAGCTCTCTGGGAGG	+	GON4L	255.0	-9070.0	-8969.0	803.0	995.0	ENST00000371162.4|ENSG00000172965.16|OTTHUMG00000150313.57|OTTHUMT00000470130.1|MIR4435-2HG-202|MIR4435-2HG|2044|lncRNA|	255.0	+	GON4L	255.0	-9070.0	-8969.0	803.0	995.0	ENST00000655573.1|ENSG00000172965.16|OTTHUMG00000150313.57|OTTHUMT00000525252.1|MIR4435-2HG-229|MIR4435-2HG|1511|lncRNA|	255.0
TGCCTGTAATCCTGGCACTCTGGGAGG	+	HPSE	255.0	-373.0	-326.0	292.0	460.0	ENST00000644224.2|ENSG00000135917.15|OTTHUMG00000133185.7|OTTHUMT00000256894.4|SLC19A3-210|SLC19A3|5213|protein_coding|	255.0	+	HPSE	255.0	-373.0	-326.0	292.0	460.0	ENST00000644224.2|ENSG00000135917.15|OTTHUMG00000133185.7|OTTHUMT00000256894.4|SLC19A3-210|SLC19A3|5213|protein_coding|	255.0
TGCCTGTAATCTTAGCACTCTGGGAGG	+		255.0	-46365.0	-45449.0	5417.0	5426.0	ENST00000639617.1|ENSG00000175182.15|OTTHUMG00000156206.21|OTTHUMT00000491291.1|FAM131A-211|FAM131A|4450|protein_coding|	255.0	+		255.0	-46365.0	-45449.0	5417.0	5426.0	ENST00000639617.1|ENSG00000175182.15|OTTHUMG00000156206.21|OTTHUMT00000491291.1|FAM131A-211|FAM131A|4450|protein_coding|	255.0
TGCCTGTAGCGACAGTGCCCAGGGCTC
TGCCTGTAGTCCCAACTACTCGGGAGG	+	PCCA	255.0	-13155.0	-13132.0	10596.0	10736.0	ENST00000596697.1|ENSG00000105143.12|OTTHUMG00000183351.2|OTTHUMT00000466287.1|SLC1A6-206|SLC1A6|3264|retained_intron|	255.0	+	PCCA	255.0	-13155.0	-13132.0	10596.0	10736.0	ENST00000596697.1|ENSG00000105143.12|OTTHUMG00000183351.2|OTTHUMT00000466287.1|SLC1A6-206|SLC1A6|3264|retained_intron|	255.0
TGCCTGTAGTCCCAACTACTTGGGAGG	-	NUDT4	255.0	-351.0	-307.0	2902.0	2989.0	ENST00000499797.2|ENSG00000246863.2|OTTHUMG00000172417.1|OTTHUMT00000418453.1|AC012377.1-201|AC012377.1|2730|lncRNA|	255.0	-	NUDT4	255.0	-351.0	-307.0	2902.0	2989.0	ENST00000499797.2|ENSG00000246863.2|OTTHUMG00000172417.1|OTTHUMT00000418453.1|AC012377.1-201|AC012377.1|2730|lncRNA|	255.0
TGCCTGTAGTCCCAGCCACTTGGGAGG	-		255.0	-69126.0	-69045.0	69447.0	69547.0	ENST00000414676.6|ENSG00000225377.6|OTTHUMG00000031624.4|OTTHUMT00000077436.2|NRSN2-AS1-201|NRSN2-AS1|1411|lncRNA|	255.0	-		255.0	-69126.0	-69045.0	69447.0	69547.0	ENST00000414676.6|ENSG00000225377.6|OTTHUMG00000031624.4|OTTHUMT00000077436.2|NRSN2-AS1-201|NRSN2-AS1|1411|lncRNA|	255.0
TGCCTGTAGTCCCAGCTACATGGGAGG	-	SCFD2	255.0	-26793.0	-26544.0	101674.0	101849.0	ENST00000512570.1|ENSG00000165810.17|OTTHUMG00000133152.5|OTTHUMT00000368455.1|BTNL9-208|BTNL9|885|retained_intron|	255.0	-	SCFD2	255.0	-26793.0	-26544.0	101674.0	101849.0	ENST00000512570.1|ENSG00000165810.17|OTTHUMG00000133152.5|OTTHUMT00000368455.1|BTNL9-208|BTNL9|885|retained_intron|	255.0
TGCCTGTAGTCCCAGCTACCCAGGAGG	+		255.0	-143985.0	-143932.0	49935.0	50036.0	ENST00000649366.1|ENSG00000227036.8|OTTHUMG00000132227.20|OTTHUMT00000501070.1|LINC00511-262|LINC00511|2028|lncRNA|	255.0	+		255.0	-143985.0	-143932.0	49935.0	50036.0	ENST00000649366.1|ENSG00000227036.8|OTTHUMG00000132227.20|OTTHUMT00000501070.1|LINC00511-262|LINC00511|2028|lncRNA|	255.0
TGCCTGTAGTCCCAGCTACCTGGGAGG	-		255.0	-45991.0	-45764.0	153031.0	153876.0	ENST00000596239.1|ENSG00000105197.11|OTTHUMG00000183066.6|OTTHUMT00000464947.1|TIMM50-206|TIMM50|683|retained_intron|	255.0	-		255.0	-45991.0	-45764.0	153031.0	153876.0	ENST00000596239.1|ENSG00000105197.11|OTTHUMG00000183066.6|OTTHUMT00000464947.1|TIMM50-206|TIMM50|683|retained_intron|	255.0
TGCCTGTAGTCCCAGCTACGTGGGAGG	+		255.0	-17476.0	-16868.0	16270.0	16558.0	ENST00000485208.1|ENSG00000065485.20|OTTHUMG00000159558.4|OTTHUMT00000356198.1|PDIA5-206|PDIA5|499|lncRNA|	255.0	+		255.0	-17476.0	-16868.0	16270.0	16558.0	ENST00000485208.1|ENSG00000065485.20|OTTHUMG00000159558.4|OTTHUMT00000356198.1|PDIA5-206|PDIA5|499|lncRNA|	255.0
TGCCTGTAGTCCCAGCTACTAGGGAGG	-	MIR6511B1,MIR6511B2	255.0	-4485.0	-4441.0	822604.0	822614.0	ENST00000361183.8|ENSG00000198898.14|OTTHUMG00000023185.15|OTTHUMT00000059506.5|CAPZA2-201|CAPZA2|5068|protein_coding|	255.0	-	MIR6511B1,MIR6511B2	255.0	-4485.0	-4441.0	822604.0	822614.0	ENST00000361183.8|ENSG00000198898.14|OTTHUMG00000023185.15|OTTHUMT00000059506.5|CAPZA2-201|CAPZA2|5068|protein_coding|	255.0
TGCCTGTAGTCCCAGCTACTCAAGAGG	+	CCDC47,MIR4315-1,MIR4315-2	255.0	-775.0	-674.0	3644.0	3709.0	ENST00000492720.5|ENSG00000146966.13|OTTHUMG00000157411.3|OTTHUMT00000348744.1|DENND2A-208|DENND2A|3614|protein_coding|	255.0	+	CCDC47,MIR4315-1,MIR4315-2	255.0	-775.0	-674.0	3644.0	3709.0	ENST00000492720.5|ENSG00000146966.13|OTTHUMG00000157411.3|OTTHUMT00000348744.1|DENND2A-208|DENND2A|3614|protein_coding|	255.0
TGCCTGTAGTCCCAGCTACTCAGGAGG	+		255.0	-37138.0	-36912.0	229995.0	230310.0	ENST00000577950.2|ENSG00000265885.2|-|-|RN7SL783P-201|RN7SL783P|301|misc_RNA|	255.0	+		255.0	-37138.0	-36912.0	229995.0	230310.0	ENST00000577950.2|ENSG00000265885.2|-|-|RN7SL783P-201|RN7SL783P|301|misc_RNA|	255.0
TGCCTGTAGTCCCAGCTACTCCGGAGG	-		255.0	-70473.0	-70341.0	41439.0	42135.0	ENST00000662586.1|ENSG00000223482.8|OTTHUMG00000018671.22|OTTHUMT00000512271.2|NUTM2A-AS1-222|NUTM2A-AS1|3270|lncRNA|	255.0	-		255.0	-70473.0	-70341.0	41439.0	42135.0	ENST00000662586.1|ENSG00000223482.8|OTTHUMG00000018671.22|OTTHUMT00000512271.2|NUTM2A-AS1-222|NUTM2A-AS1|3270|lncRNA|	255.0
TGCCTGTAGTCCCAGCTACTCGAGAGG	-		255.0	-27780.0	-27040.0	11649.0	12464.0	ENST00000493763.5|ENSG00000146223.14|OTTHUMG00000014710.4|OTTHUMT00000314417.2|RPL7L1-208|RPL7L1|4476|protein_coding|	255.0	-		255.0	-27780.0	-27040.0	11649.0	12464.0	ENST00000493763.5|ENSG00000146223.14|OTTHUMG00000014710.4|OTTHUMT00000314417.2|RPL7L1-208|RPL7L1|4476|protein_coding|	255.0
TGCCTGTAGTCCCAGCTACTCGGGAAG	+		255.0	-74394.0	-73054.0	205438.0	206226.0	ENST00000463668.1|ENSG00000142197.12|OTTHUMG00000086619.4|OTTHUMT00000194637.1|DOP1B-203|DOP1B|2178|retained_intron|	255.0	+		255.0	-74394.0	-73054.0	205438.0	206226.0	ENST00000463668.1|ENSG00000142197.12|OTTHUMG00000086619.4|OTTHUMT00000194637.1|DOP1B-203|DOP1B|2178|retained_intron|	255.0
TGCCTGTAGTCCCAGCTACTCTGGAGG	-	PPA2	255.0	-1002.0	-938.0	16185.0	16341.0	ENST00000455213.6|ENSG00000154328.16|OTTHUMG00000090753.6|OTTHUMT00000383124.1|NEIL2-204|NEIL2|2323|protein_coding|	255.0	-	PPA2	255.0	-1002.0	-938.0	16185.0	16341.0	ENST00000455213.6|ENSG00000154328.16|OTTHUMG00000090753.6|OTTHUMT00000383124.1|NEIL2-204|NEIL2|2323|protein_coding|	255.0
TGCCTGTAGTCCCAGCTACTTAGGAGG	-	TSGA10	255.0	-15315.0	-15265.0	25829.0	26104.0	ENST00000532449.6|ENSG00000149554.13|OTTHUMG00000165853.13|OTTHUMT00000386712.4|CHEK1-211|CHEK1|3390|protein_coding|	255.0	-	TSGA10	255.0	-15315.0	-15265.0	25829.0	26104.0	ENST00000532449.6|ENSG00000149554.13|OTTHUMG00000165853.13|OTTHUMT00000386712.4|CHEK1-211|CHEK1|3390|protein_coding|	255.0
TGCCTGTAGTCCCAGCTACTTGAGAGG	-		255.0	-842254.0	-841703.0	404882.0	405173.0	ENST00000241261.7|ENSG00000121858.11|OTTHUMG00000156917.3|OTTHUMT00000346601.2|TNFSF10-201|TNFSF10|1876|protein_coding|	255.0	-		255.0	-842254.0	-841703.0	404882.0	405173.0	ENST00000241261.7|ENSG00000121858.11|OTTHUMG00000156917.3|OTTHUMT00000346601.2|TNFSF10-201|TNFSF10|1876|protein_coding|	255.0
TGCCTGTAGTCCCAGCTACTTGGAAGG	-	ERAP2,MIR4454	255.0	-1538.0	-1457.0	210.0	353.0	ENST00000462519.3|ENSG00000206199.10|OTTHUMG00000159615.6|OTTHUMT00000356511.3|ANKUB1-202|ANKUB1|2222|protein_coding|	255.0	-	ERAP2,MIR4454	255.0	-1538.0	-1457.0	210.0	353.0	ENST00000462519.3|ENSG00000206199.10|OTTHUMG00000159615.6|OTTHUMT00000356511.3|ANKUB1-202|ANKUB1|2222|protein_coding|	255.0
TGCCTGTAGTCCCAGCTACTTGGGAGA	+	MRE11	255.0	-1507.0	-1420.0	4717.0	4877.0	ENST00000574824.5|ENSG00000141485.16|OTTHUMG00000102052.5|OTTHUMT00000439339.1|SLC13A5-210|SLC13A5|2506|retained_intron|	255.0	+	MRE11	255.0	-1507.0	-1420.0	4717.0	4877.0	ENST00000574824.5|ENSG00000141485.16|OTTHUMG00000102052.5|OTTHUMT00000439339.1|SLC13A5-210|SLC13A5|2506|retained_intron|	255.0
TGCCTGTAGTCCCAGCTATTCAGGAGG	+		255.0	-21301.0	-21258.0	12574.0	12642.0	ENST00000266673.9|ENSG00000139291.13|OTTHUMG00000169558.3|OTTHUMT00000404801.2|TMEM19-201|TMEM19|5656|protein_coding|	255.0	+		255.0	-21301.0	-21258.0	12574.0	12642.0	ENST00000266673.9|ENSG00000139291.13|OTTHUMG00000169558.3|OTTHUMT00000404801.2|TMEM19-201|TMEM19|5656|protein_coding|	255.0
TGCCTGTAGTCCCAGCTATTTGGGAGG	+		255.0	-1506125.0	-1505599.0	155928.0	156692.0	ENST00000374472.5|ENSG00000188822.8|OTTHUMG00000013892.2|OTTHUMT00000038949.2|CNR2-201|CNR2|5265|protein_coding|	255.0	+		255.0	-1506125.0	-1505599.0	155928.0	156692.0	ENST00000374472.5|ENSG00000188822.8|OTTHUMG00000013892.2|OTTHUMT00000038949.2|CNR2-201|CNR2|5265|protein_coding|	255.0
TGCCTGTAGTCCCAGCTGCTTGGGAGG	+	MIR548AQ	255.0	-331624.0	-331589.0	57690.0	58264.0	ENST00000507258.4|ENSG00000042429.12|OTTHUMG00000167497.6|OTTHUMT00000491364.1|MED17-202|MED17|3983|retained_intron|	255.0	+	MIR548AQ	255.0	-331624.0	-331589.0	57690.0	58264.0	ENST00000507258.4|ENSG00000042429.12|OTTHUMG00000167497.6|OTTHUMT00000491364.1|MED17-202|MED17|3983|retained_intron|	255.0
TGCCTGTAGTCCCAGCTTCTCAGGAGG	+	MECR	255.0	-362.0	-302.0	3930.0	4003.0	ENST00000651073.1|ENSG00000286093.1|OTTHUMG00000193575.1|OTTHUMT00000503623.1|AC022267.1-201|AC022267.1|1142|lncRNA|	255.0	+	MECR	255.0	-362.0	-302.0	3930.0	4003.0	ENST00000651073.1|ENSG00000286093.1|OTTHUMG00000193575.1|OTTHUMT00000503623.1|AC022267.1-201|AC022267.1|1142|lncRNA|	255.0
TGCCTGTAGTCCCAGTTACTTGGGAGG	-		255.0	-17693.0	-17682.0	31647.0	32882.0	ENST00000531616.1|ENSG00000196914.9|OTTHUMG00000166143.4|OTTHUMT00000388061.1|ARHGEF12-211|ARHGEF12|3108|retained_intron|	255.0	-		255.0	-17693.0	-17682.0	31647.0	32882.0	ENST00000531616.1|ENSG00000196914.9|OTTHUMG00000166143.4|OTTHUMT00000388061.1|ARHGEF12-211|ARHGEF12|3108|retained_intron|	255.0
TGCCTGTAGTCCCCGCTACTTGGGAGG	-		255.0	-132470.0	-132401.0	45708.0	45725.0	ENST00000637050.1|ENSG00000188603.19|OTTHUMG00000097024.10|OTTHUMT00000489713.2|CLN3-254|CLN3|1684|retained_intron|	255.0	-		255.0	-132470.0	-132401.0	45708.0	45725.0	ENST00000637050.1|ENSG00000188603.19|OTTHUMG00000097024.10|OTTHUMT00000489713.2|CLN3-254|CLN3|1684|retained_intron|	255.0
TGCCTGTAGTCCTAGCTACTCAGGAGG	+		255.0	-105030.0	-104962.0	98716.0	98945.0	ENST00000557802.5|ENSG00000100897.17|OTTHUMG00000028793.9|OTTHUMT00000416439.1|DCAF11-205|DCAF11|4202|nonsense_mediated_decay|	255.0	+		255.0	-105030.0	-104962.0	98716.0	98945.0	ENST00000557802.5|ENSG00000100897.17|OTTHUMG00000028793.9|OTTHUMT00000416439.1|DCAF11-205|DCAF11|4202|nonsense_mediated_decay|	255.0
TGCCTGTAGTCCTAGCTACTCGGGAGG	-	LINC02518	255.0	-1080826.0	-1080035.0	427185.0	427286.0	ENST00000594204.1|ENSG00000179134.15|OTTHUMG00000182967.2|OTTHUMT00000464470.1|SAMD4B-202|SAMD4B|626|lncRNA|	255.0	-	LINC02518	255.0	-1080826.0	-1080035.0	427185.0	427286.0	ENST00000594204.1|ENSG00000179134.15|OTTHUMG00000182967.2|OTTHUMT00000464470.1|SAMD4B-202|SAMD4B|626|lncRNA|	255.0
TGCCTGTAGTCCTAGCTACTTGGGAGG	+		255.0	-1329872.0	-1327890.0	983319.0	983465.0	ENST00000529354.1|ENSG00000172273.12|OTTHUMG00000166168.4|OTTHUMT00000388203.1|HINFP-206|HINFP|1051|retained_intron|	255.0	+		255.0	-1329872.0	-1327890.0	983319.0	983465.0	ENST00000529354.1|ENSG00000172273.12|OTTHUMG00000166168.4|OTTHUMT00000388203.1|HINFP-206|HINFP|1051|retained_intron|	255.0
TGCCTGTAGTCTCAGCTACTCAGGAGG	+		255.0	-200687.0	-200547.0	105906.0	107040.0	ENST00000543397.1|ENSG00000196935.9|OTTHUMG00000168750.3|OTTHUMT00000400898.1|SRGAP1-206|SRGAP1|5652|protein_coding|	255.0	+		255.0	-200687.0	-200547.0	105906.0	107040.0	ENST00000543397.1|ENSG00000196935.9|OTTHUMG00000168750.3|OTTHUMT00000400898.1|SRGAP1-206|SRGAP1|5652|protein_coding|	255.0
TGCCTGTAGTCTCAGCTACTCGGGAGG	+		255.0	-35722.0	-35238.0	80971.0	81265.0	ENST00000359675.6|ENSG00000101079.21|OTTHUMG00000032398.4|OTTHUMT00000276175.1|NDRG3-202|NDRG3|2917|protein_coding|	255.0	+		255.0	-35722.0	-35238.0	80971.0	81265.0	ENST00000359675.6|ENSG00000101079.21|OTTHUMG00000032398.4|OTTHUMT00000276175.1|NDRG3-202|NDRG3|2917|protein_coding|	255.0
TGCCTGTAGTTCCAGCTACTCGGGAGG	+	ZAN	255.0	-1537.0	-1408.0	161.0	332.0	ENST00000570505.1|ENSG00000121064.12|OTTHUMG00000178129.2|OTTHUMT00000440634.1|SCPEP1-204|SCPEP1|528|retained_intron|	255.0	+	ZAN	255.0	-1537.0	-1408.0	161.0	332.0	ENST00000570505.1|ENSG00000121064.12|OTTHUMG00000178129.2|OTTHUMT00000440634.1|SCPEP1-204|SCPEP1|528|retained_intron|	255.0
TGCCTGTAGTTCCAGCTACTTGGGAGG	+		255.0	-716522.0	-716517.0	8903.0	9249.0	ENST00000321925.9|ENSG00000141469.18|OTTHUMG00000132617.18|OTTHUMT00000255860.3|SLC14A1-201|SLC14A1|3917|protein_coding|	255.0	+		255.0	-716522.0	-716517.0	8903.0	9249.0	ENST00000321925.9|ENSG00000141469.18|OTTHUMG00000132617.18|OTTHUMT00000255860.3|SLC14A1-201|SLC14A1|3917|protein_coding|	255.0
TGCCTGTCACCCCCTGGTTGTACATCT
TGCCTGTCACCCCTGGAGAGACGGCCT
TGCCTGTCACCCCTGGAGAGCCAGCCT	-		255.0	-106743.0	-106409.0	48225.0	48368.0	ENST00000523309.2|ENSG00000253691.2|OTTHUMG00000149991.2|OTTHUMT00000315425.2|IGKV2OR22-4-201|IGKV2OR22-4|367|IG_V_pseudogene|	255.0	-		255.0	-106743.0	-106409.0	48225.0	48368.0	ENST00000523309.2|ENSG00000253691.2|OTTHUMG00000149991.2|OTTHUMT00000315425.2|IGKV2OR22-4-201|IGKV2OR22-4|367|IG_V_pseudogene|	255.0
TGCCTGTCCATCGCGGAGCGGGAAAGA
TGCCTGTCCTTCAAAATCAAAGCAATA
TGCCTGTGACACATAACTCACCAATTT
TGCCTGTGACTGTTGGGATGCTGAATC	+	GARS1	255.0	-125.0	-1181.0	4128.0	13.0	ENST00000484093.1|ENSG00000106105.14|OTTHUMG00000152769.2|OTTHUMT00000327739.1|GARS-207|GARS|644|retained_intron|	255.0	+	GARS1	255.0	-125.0	-1181.0	4128.0	13.0	ENST00000484093.1|ENSG00000106105.14|OTTHUMG00000152769.2|OTTHUMT00000327739.1|GARS-207|GARS|644|retained_intron|	255.0
TGCCTGTGATTGGGTTGGTGGATGCGG	-	PSMC3	255.0	-28.0	-274.0	128.0	12.0	ENST00000530912.5|ENSG00000165916.8|OTTHUMG00000167692.4|OTTHUMT00000395661.1|PSMC3-209|PSMC3|1390|protein_coding|	255.0
TGCCTGTGCCTGGCCTTCCTTCTGATG
TGCCTGTGCGGCCAATGCCCGCACTGC
TGCCTGTGGTCCCAGCTACTCGGGAGG	+	FBXL14	255.0	-17475.0	-17413.0	8624.0	9817.0	ENST00000419282.2|ENSG00000013725.14|OTTHUMG00000167823.2|OTTHUMT00000396462.1|CD6-204|CD6|486|retained_intron|	255.0	+	FBXL14	255.0	-17475.0	-17413.0	8624.0	9817.0	ENST00000419282.2|ENSG00000013725.14|OTTHUMG00000167823.2|OTTHUMT00000396462.1|CD6-204|CD6|486|retained_intron|	255.0
TGCCTGTTGCACCACAGCGATTGAGAA
TGCCTGTTGGTCAGGCCGCCTTCCAGG
TGCCTGTTTACTTGTGCTAGTCTAATT
TGCCTTAACTCCTTTCCTGGGTACTCG
TGCCTTAGCCTCCCAAGTAGCTGGGAC	+		255.0	-34495.0	-34375.0	46152.0	46237.0	ENST00000653064.1|ENSG00000179818.14|OTTHUMG00000153728.26|OTTHUMT00000528004.1|PCBP1-AS1-371|PCBP1-AS1|2612|lncRNA|	255.0	+		255.0	-34495.0	-34375.0	46152.0	46237.0	ENST00000653064.1|ENSG00000179818.14|OTTHUMG00000153728.26|OTTHUMT00000528004.1|PCBP1-AS1-371|PCBP1-AS1|2612|lncRNA|	255.0
TGCCTTAGCCTCCCGAGTAGCTGGGAC	+		255.0	-54453.0	-54374.0	44867.0	44906.0	ENST00000542843.5|ENSG00000187268.12|OTTHUMG00000021143.4|-|FAM9C-205|FAM9C|5858|protein_coding|	255.0	+		255.0	-54453.0	-54374.0	44867.0	44906.0	ENST00000542843.5|ENSG00000187268.12|OTTHUMG00000021143.4|-|FAM9C-205|FAM9C|5858|protein_coding|	255.0
TGCCTTAGCCTCCTGAGTAGCTGGGAC	+	TRHDE	255.0	-1005.0	-868.0	41762.0	41827.0	ENST00000521356.5|ENSG00000197181.12|OTTHUMG00000097767.3|OTTHUMT00000375437.1|PIWIL2-204|PIWIL2|3488|protein_coding|	255.0	+	TRHDE	255.0	-1005.0	-868.0	41762.0	41827.0	ENST00000521356.5|ENSG00000197181.12|OTTHUMG00000097767.3|OTTHUMT00000375437.1|PIWIL2-204|PIWIL2|3488|protein_coding|	255.0
TGCCTTCAAATCATTTTAACCACCTGT
TGCCTTCATGGTAGACAATGAGGCCAT	+	TUBA1C	255.0	-224.0	-2501.0	22698.0	724.0	ENST00000552448.1|ENSG00000167553.15|OTTHUMG00000169497.4|OTTHUMT00000404422.2|TUBA1C-209|TUBA1C|1800|nonsense_mediated_decay|	255.0	+	TUBA1C	255.0	-224.0	-2501.0	22698.0	724.0	ENST00000552448.1|ENSG00000167553.15|OTTHUMG00000169497.4|OTTHUMT00000404422.2|TUBA1C-209|TUBA1C|1800|nonsense_mediated_decay|	255.0
TGCCTTCCACCTGCACGTCTTGTCCCA	-	MPPED2	255.0	-37576.0	-37395.0	6650.0	6777.0			-	MPPED2	255.0	-37576.0	-37395.0	6650.0	6777.0
TGCCTTCTACATATTATGATGCCTGGA
TGCCTTGAAGTGAGAAGGGACGTGGCT
TGCCTTGATAGCAGCATGGACTTGTCC
TGCCTTGCGCCGGGTGCTGCCAGGAGG
TGCCTTGGCCTCCCAAAGTGCTAGGAT	-	TPD52	255.0	-72211.0	-72073.0	18873.0	18891.0	ENST00000608166.2|ENSG00000023572.9|OTTHUMG00000035677.2|OTTHUMT00000497303.1|GLRX2-204|GLRX2|5612|nonsense_mediated_decay|	255.0	-	TPD52	255.0	-72211.0	-72073.0	18873.0	18891.0	ENST00000608166.2|ENSG00000023572.9|OTTHUMG00000035677.2|OTTHUMT00000497303.1|GLRX2-204|GLRX2|5612|nonsense_mediated_decay|	255.0
TGCCTTGGCCTCCCAGAGTGCTAGGAT	-	JCHAIN	255.0	-4324.0	-4244.0	531.0	654.0	ENST00000479113.1|ENSG00000163902.12|OTTHUMG00000159691.4|OTTHUMT00000357474.1|RPN1-203|RPN1|558|lncRNA|	255.0	-	JCHAIN	255.0	-4324.0	-4244.0	531.0	654.0	ENST00000479113.1|ENSG00000163902.12|OTTHUMG00000159691.4|OTTHUMT00000357474.1|RPN1-203|RPN1|558|lncRNA|	255.0
TGCCTTGTTCACAGCCATTCGGAGTTC
TGCCTTTGCACACAGAGAAGTCAGAGG
TGCCTTTGGGGTCCTAGTCACAAATTC
TGCCTTTTCCTCCACGTAGGACGAGGT
TGCGACCATAATCTGTATGGGTATTCA
TGCGACTGGCGGACAGAAGTCCTTGGT
TGCGATCTCCATCTTCTGGTAGATAAA
TGCGATTCACAAGGGCCCTTGCTGTCT
TGCGCAAAGGCAACGCCACAGAGCGCC
TGCGCAACGCCCAGACGCAGCCGCGGG
TGCGCACAGTGGCTACACCATTGCGTG
TGCGCACTGCCCGCCGTCCTTCGCGTA
TGCGCACTGGTACCAGCAGCTCCCAGG
TGCGCACTGTGTGCTACAGATGGAAAG
TGCGCAGCGGCTCTGCCGGCGTTACTG
TGCGCAGTGCCACCTCCAGGCTGGGCC
TGCGCATTGCAAAAGCAACATTCTGAC
TGCGCCCCACTCCTCCTCCTCACCCTC
TGCGCCCTGTCTGTGGGGGTCCTGCTC
TGCGCCGATGGCGGGGCAGGTGAAGGA
TGCGCCGGGTGCTGCCAGGAGGATGCG
TGCGCCTTCACCATACCAAAGACCTGA
TGCGCGGCGGCAGCCTGTACATCGAGA
TGCGCGGCTACTACAACCAGAGCGACG	+	HLA-A	255.0	-240.0	-371.0	247.0	5.0	ENST00000603274.1|ENSG00000271581.1|OTTHUMG00000184567.1|OTTHUMT00000468894.1|AL671883.2-201|AL671883.2|991|unprocessed_pseudogene|	255.0	+	HLA-G	255.0	-240.0	-370.0	230.0	3.0	ENST00000376237.8|ENSG00000204525.16|OTTHUMG00000031154.8|OTTHUMT00000258924.2|HLA-C-202|HLA-C|1538|nonsense_mediated_decay|	255.0
TGCGCGGCTGGAGCTCGGACATGGCGG
TGCGCGGGCAGCGCTGAGACCCAGCTC
TGCGCTCCACGGGGGACGCCCGCGCGG
TGCGCTCCTGGACCGCGGCGGACACGG	-	HLA-B	255.0	-132.0	-707.0	363.0	117.0	ENST00000376630.5|ENSG00000204592.9|OTTHUMG00000031155.3|OTTHUMT00000076282.3|HLA-E-201|HLA-E|2548|protein_coding|	255.0	-	HLA-B	255.0	-132.0	-707.0	363.0	117.0	ENST00000482257.1|ENSG00000204642.14|OTTHUMG00000031156.6|OTTHUMT00000195091.1|HLA-F-225|HLA-F|585|lncRNA|	255.0
TGCGCTGACGCAGCCGCCCTCGGTGTC
TGCGCTGACGCAGGCGCCCTCGGTGTC
TGCGCTGACTCAGCCGCCCTCGGTGTC
TGCGCTTCGACAGCGACGTGGGCGAGT	-	HLA-DRB1	255.0	-78.0	-79.0	5364.0	73.0	ENST00000374975.4|ENSG00000198502.6|OTTHUMG00000031027.4|OTTHUMT00000076022.3|HLA-DRB5-201|HLA-DRB5|1250|protein_coding|	255.0	-	HLA-DRB1	255.0	-78.0	-79.0	5364.0	73.0	ENST00000374975.4|ENSG00000198502.6|OTTHUMG00000031027.4|OTTHUMT00000076022.3|HLA-DRB5-201|HLA-DRB5|1250|protein_coding|	255.0
TGCGCTTGAACTGAGACAGTCTGCACA
TGCGCTTGGCGTGCTCCGTGTAGGTGA	-	H4C14,H4C15	255.0	-211.0	-19215.0	7825.0	74.0	ENST00000578186.2|ENSG00000270882.2|OTTHUMG00000012189.8|OTTHUMT00000477881.1|HIST2H4A-201|HIST2H4A|583|protein_coding|	255.0	-	H4C14,H4C15	255.0	-211.0	-19215.0	7825.0	74.0	ENST00000617569.1|ENSG00000278637.1|OTTHUMG00000014419.2|OTTHUMT00000040081.2|HIST1H4A-201|HIST1H4A|312|protein_coding|	255.0
TGCGGAACCTGCGCGGCTACTACAACC	-	HLA-C	255.0	-12.0	-263.0	362.0	231.0	ENST00000603274.1|ENSG00000271581.1|OTTHUMG00000184567.1|OTTHUMT00000468894.1|AL671883.2-201|AL671883.2|991|unprocessed_pseudogene|	255.0	-	HLA-C	255.0	-12.0	-263.0	362.0	231.0	ENST00000603274.1|ENSG00000271581.1|OTTHUMG00000184567.1|OTTHUMT00000468894.1|AL671883.2-201|AL671883.2|991|unprocessed_pseudogene|	255.0
TGCGGAAGGCAGCGGCACAGAGTCACG
TGCGGACCCTGCGCGGCTACTACAACC	+	HCG4,HLA-V	255.0	-65785.0	-65493.0	34345.0	34350.0	ENST00000418983.1|ENSG00000176998.4|OTTHUMG00000035423.2|OTTHUMT00000085962.2|HCG4-201|HCG4|998|unprocessed_pseudogene|	255.0	+	HLA-A	255.0	-231.0	-362.0	254.0	12.0	ENST00000443049.1|ENSG00000229142.1|OTTHUMG00000130505.1|OTTHUMT00000252919.1|HCG4P8-203|HCG4P8|980|unprocessed_pseudogene|	255.0
TGCGGATCCTGCATGTTAATGGGTTTA	+	GNAS	255.0	-4.0	-3789.0	3264.0	7.0	ENST00000461152.6|ENSG00000087460.25|OTTHUMG00000033069.23|OTTHUMT00000267993.2|GNAS-220|GNAS|1040|protein_coding|	255.0	+	GNAS	255.0	-1.0	-3786.0	3264.0	7.0	ENST00000603546.1|ENSG00000087460.25|OTTHUMG00000033069.23|OTTHUMT00000469204.2|GNAS-256|GNAS|573|protein_coding|	255.0
TGCGGATGTAGGGGTTTATTACTGCAT
TGCGGCCAATGCCCGCACTGCAATGCA
TGCGGCCGGCGGCGCGCGGCGCCTGGA
TGCGGCCTTGGGCTGACCTAGGACGGT								ENST00000526893.5|ENSG00000254709.7|OTTHUMG00000165670.2|OTTHUMT00000385699.1|IGLL5-201|IGLL5|1050|protein_coding|	255.0
TGCGGCGTCAGCCTAGCTCACAGCAAC
TGCGGCTGCGGCAGGGCATCTGCGCGC
TGCGGGCACAGAAGGCAGCACTCGGGA
TGCGGGCGCCGGCCGGGAAGCGAAGGC
TGCGGGCGCTGCGCCCTTCTCCCTAAG
TGCGGGGCCTCCAGTCTCCTGGGGTTC
TGCGGGGCCTGAGCCTCTCCGCCGGCG	-	PTPN2	255.0	-103.0	-35.0	63920.0	64030.0	ENST00000592776.1|ENSG00000175354.20|OTTHUMG00000131702.6|OTTHUMT00000457487.1|PTPN2-215|PTPN2|772|nonsense_mediated_decay|	255.0	-	PTPN2	255.0	-103.0	-35.0	63920.0	64030.0	ENST00000592776.1|ENSG00000175354.20|OTTHUMG00000131702.6|OTTHUMT00000457487.1|PTPN2-215|PTPN2|772|nonsense_mediated_decay|	255.0
TGCGGGGCCTGGAGGGCAGCCCTCAGT
TGCGGGGGACAGAGACAGAGGGAGAGA
TGCGGTCATCTCGTCCTTTGTCTTTGT	+	ZC3H13	255.0	-67.0	-4885.0	806.0	462.0	ENST00000242848.8|ENSG00000123200.16|OTTHUMG00000016863.5|OTTHUMT00000044789.1|ZC3H13-201|ZC3H13|8018|protein_coding|	255.0	+	ZC3H13	255.0	-67.0	-4885.0	806.0	462.0	ENST00000242848.8|ENSG00000123200.16|OTTHUMG00000016863.5|OTTHUMT00000044789.1|ZC3H13-201|ZC3H13|8018|protein_coding|	255.0
TGCGGTGGTAGGGCTTGCAGAGCCAGG
TGCGTACCAGAGGGTTTTTCCGTGGAT
TGCGTAGCTGCCAGGCCAGCTCGAAGA	-	SMIM10L1,PRH1-PRR4,PRH1,PRH1-TAS2R14	255.0	-112.0	-37225.0	14498.0	68.0	ENST00000381852.4|ENSG00000212127.5|OTTHUMG00000162720.4|OTTHUMT00000402305.1|TAS2R14-201|TAS2R14|1662|lncRNA|	255.0	-	SMIM10L1,PRH1-PRR4,PRH1,PRH1-TAS2R14	255.0	-112.0	-37225.0	14498.0	68.0	ENST00000381852.4|ENSG00000212127.5|OTTHUMG00000162720.4|OTTHUMT00000402305.1|TAS2R14-201|TAS2R14|1662|lncRNA|	255.0
TGCGTCAGAATGTTGCTTCTGCGTCAG
TGCGTCCAGGAGAGGAGCAGAGATACA
TGCGTCCCTGGCTACGCGAAGGACGGC
TGCGTCTGCAGCAGGTGGGCCATGGGC										+	NUDT8	255.0	-259.0	-15747.0	74.0	20.0	ENST00000301490.8|ENSG00000167799.10|OTTHUMG00000167292.2|OTTHUMT00000394035.1|NUDT8-201|NUDT8|809|protein_coding|	255.0
TGCGTCTGCCGTGGACAGCGAAGCTGT	-	ZNF24	255.0	-4159.0	-3740.0	23936.0	24030.0	ENST00000261332.11|ENSG00000172466.16|OTTHUMG00000132565.6|OTTHUMT00000255769.2|ZNF24-201|ZNF24|6256|protein_coding|	255.0	-	ZNF24	255.0	-4158.0	-3739.0	23936.0	24030.0	ENST00000261332.11|ENSG00000172466.16|OTTHUMG00000132565.6|OTTHUMT00000255769.2|ZNF24-201|ZNF24|6256|protein_coding|	255.0
TGCGTGCTGCAAGCTGAGGCTTTGAGG
TGCGTGGACTGGCTCCGCAGATACCTG	+	HLA-A	255.0	-218.0	-460.0	610.0	31.0	ENST00000638375.1|ENSG00000206503.13|OTTHUMG00000130501.3|-|HLA-A-209|HLA-A|975|protein_coding|	255.0	+	HLA-A	255.0	-218.0	-460.0	610.0	31.0	ENST00000638375.1|ENSG00000206503.13|OTTHUMG00000130501.3|-|HLA-A-209|HLA-A|975|protein_coding|	255.0
TGCGTGGAGCAGCTGGATGACATGGAA
TGCGTGGCATCAGCAGCAGCCAGGGAA	+		255.0	-186845.0	-186776.0	82296.0	82352.0	ENST00000390284.2|ENSG00000211639.2|OTTHUMG00000150851.2|OTTHUMT00000320328.2|IGLV4-60-201|IGLV4-60|362|IG_V_gene|	255.0
TGCGTGGCTTCAGCAGCAGCCAGGGAA
TGCGTGGGTCGGCGCGTGGAAAGAGGC
TGCGTGTCGTCGCGGAGCGGGAAAGAA
TGCGTGTGCGCGCGTGTGCGAGAGGAC
TGCGTGTTCTTGGGGTCGGGGAGCATG	+	SLC25A6	255.0	-113.0	-633.0	1823.0	1.0	ENST00000484026.6|ENSG00000169100.14|OTTHUMG00000021058.2|OTTHUMT00000055598.1|SLC25A6-203|SLC25A6|854|lncRNA|	255.0	+	SLC25A6	255.0	-113.0	-633.0	1823.0	1.0	ENST00000484026.6|ENSG00000169100.14|OTTHUMG00000021058.2|OTTHUMT00000055598.1|SLC25A6-203|SLC25A6|854|lncRNA|	255.0
TGCGTTCGTAGTTTGAATTTGCGAGGC
TGCGTTGATACCCTGTCTCTTATACAC
TGCGTTGATACCTGTCTCTTATACACA
TGCGTTGATACTGTCTCTTATACACAT
TGCGTTGGCCGAGGCGTCTTTGGAGCC
TGCTAAAGCTGTGAAATTTTAAAATGG
TGCTAACTTGATGGTAAAAAGGTTCCC
TGCTAATATTTACTATTGTATTTAACG
TGCTAATCTTCAGTGTAAAGTCTGTGC
TGCTACCACCATTACCACTAATGGCTG
TGCTACCGCTGTGGCGAGTCCGGTCAC
TGCTACGCTCTGGGCAGCCCAGATGTT
TGCTACTTCACCAACGGGACGCAGCGG
TGCTAGAACAGTGGCAGTGCAAATAGA
TGCTAGCTCACTGTCATTTCTTAGAAT
TGCTAGGACAGATCAAGTTTTGAAAGC
TGCTAGGACTCCACCTCGATAAAACAA
TGCTAGGATTACAGGCGTGAGCCACCA	-		255.0	-429283.0	-429226.0	1110176.0	1110247.0	ENST00000469942.1|ENSG00000164031.17|OTTHUMG00000131049.5|OTTHUMT00000347521.1|DNAJB14-207|DNAJB14|6463|retained_intron|	255.0	-		255.0	-429283.0	-429226.0	1110176.0	1110247.0	ENST00000469942.1|ENSG00000164031.17|OTTHUMG00000131049.5|OTTHUMT00000347521.1|DNAJB14-207|DNAJB14|6463|retained_intron|	255.0
TGCTAGGATTACAGGCGTGAGCCACCG	-	MIR548AQ	255.0	-200522.0	-200424.0	367000.0	367130.0	ENST00000654474.1|ENSG00000261103.2|OTTHUMG00000176640.2|OTTHUMT00000526611.1|AC009063.3-202|AC009063.3|3700|lncRNA|	255.0	-	MIR548AQ	255.0	-200522.0	-200424.0	367000.0	367130.0	ENST00000654474.1|ENSG00000261103.2|OTTHUMG00000176640.2|OTTHUMT00000526611.1|AC009063.3-202|AC009063.3|3700|lncRNA|	255.0
TGCTAGGATTACAGGTGTGAGCCACCG	-	DEPTOR	255.0	-28652.0	-28474.0	7615.0	7800.0	ENST00000608477.1|ENSG00000273270.1|OTTHUMG00000186328.1|OTTHUMT00000472940.1|AC090114.2-201|AC090114.2|7054|lncRNA|	255.0	-	DEPTOR	255.0	-28652.0	-28474.0	7615.0	7800.0	ENST00000608477.1|ENSG00000273270.1|OTTHUMG00000186328.1|OTTHUMT00000472940.1|AC090114.2-201|AC090114.2|7054|lncRNA|	255.0
TGCTAGTGCTGGGGAGCAGCTGCAAAT	-		255.0	-980381.0	-979836.0	111665.0	112129.0			-		255.0	-980381.0	-979836.0	111665.0	112129.0
TGCTAGTTTCGCATGGAATCTTAGCGA
TGCTATAGCTATTAATTTTAGGTACGT
TGCTATAGGTTGAATAAAAAGGCTAAT
TGCTATATCACCATTGTTTCTTAAAGC
TGCTATATCACCATTGTTTCTTAGAGC
TGCTATCCGCAGAGTTAAAGGATTAAG	+	GRB2	255.0	-31494.0	-31363.0	2215.0	2400.0	ENST00000392562.5|ENSG00000177885.15|OTTHUMG00000134332.6|OTTHUMT00000259476.1|GRB2-203|GRB2|3729|protein_coding|	255.0	+	GRB2	255.0	-31494.0	-31363.0	2215.0	2400.0	ENST00000392562.5|ENSG00000177885.15|OTTHUMG00000134332.6|OTTHUMT00000259476.1|GRB2-203|GRB2|3729|protein_coding|	255.0
TGCTATCTCATGGTGACAAGTTTAATG	-	PIK3R1,MIR4454	255.0	-3888.0	-3699.0	792934.0	793016.0	ENST00000521381.6|ENSG00000145675.15|OTTHUMG00000131251.4|OTTHUMT00000254013.3|PIK3R1-211|PIK3R1|6975|protein_coding|	255.0	-	PIK3R1,MIR4454	255.0	-3884.0	-3695.0	792934.0	793016.0	ENST00000521381.6|ENSG00000145675.15|OTTHUMG00000131251.4|OTTHUMT00000254013.3|PIK3R1-211|PIK3R1|6975|protein_coding|	255.0
TGCTATGTTGCCCAGGCTGGTCTCAAA	-		255.0	-16067.0	-16059.0	5258.0	6241.0	ENST00000646566.1|ENSG00000102974.16|OTTHUMG00000137539.7|OTTHUMT00000497355.1|CTCF-216|CTCF|3952|retained_intron|	255.0	-		255.0	-16067.0	-16059.0	5258.0	6241.0	ENST00000646566.1|ENSG00000102974.16|OTTHUMG00000137539.7|OTTHUMT00000497355.1|CTCF-216|CTCF|3952|retained_intron|	255.0
TGCTATGTTGCCCAGGCTGGTCTTGAA	-		255.0	-15500.0	-15072.0	3911.0	4068.0	ENST00000655064.1|ENSG00000287322.1|OTTHUMG00000195410.1|OTTHUMT00000526792.1|AC068189.2-201|AC068189.2|1551|lncRNA|	255.0	-		255.0	-15500.0	-15072.0	3911.0	4068.0	ENST00000655064.1|ENSG00000287322.1|OTTHUMG00000195410.1|OTTHUMT00000526792.1|AC068189.2-201|AC068189.2|1551|lncRNA|	255.0
TGCTATTACGACCGGGAGCGGTTCCCC
TGCTATTATTTCCAGCTTGATTTAGTA
TGCTCAAAATCTCGATATACAAGTTCA
TGCTCAACATGATCCTCTGCTGACTGG	-	AMMECR1	255.0	-29159.0	-28687.0	103834.0	107880.0	ENST00000649871.1|ENSG00000285851.1|OTTHUMG00000193362.2|OTTHUMT00000500962.1|AL359762.3-201|AL359762.3|2686|lncRNA|	255.0	-	AMMECR1	255.0	-29159.0	-28687.0	103834.0	107880.0	ENST00000649871.1|ENSG00000285851.1|OTTHUMG00000193362.2|OTTHUMT00000500962.1|AL359762.3-201|AL359762.3|2686|lncRNA|	255.0
TGCTCAAGCTGGTTTCGAACTCCTGAC	-		255.0	-152093.0	-151776.0	641802.0	641961.0			+	STX8	255.0	-19975.0	-19851.0	20133.0	20243.0
TGCTCAAGGTCAGGAGTTCGAAACCAG	-	ABCC4	255.0	-6361.0	-6317.0	13400.0	13479.0	ENST00000593511.1|ENSG00000171017.11|OTTHUMG00000182455.6|OTTHUMT00000462281.2|LRRC8E-202|LRRC8E|555|protein_coding|	255.0	-	ABCC4	255.0	-6361.0	-6317.0	13400.0	13479.0
TGCTCACAGCAACCTCAAACTCCTGGG	+	SMPD4BP	255.0	-13344.0	-13175.0	22394.0	22643.0	ENST00000660920.1|ENSG00000286431.1|OTTHUMG00000194968.1|OTTHUMT00000523458.1|BX842570.1-201|BX842570.1|3009|lncRNA|	255.0	+	SNORA15B-1,SNORA15B-2,LOC441242,INTS4P2	255.0	-268330.0	-266798.0	206673.0	206866.0
TGCTCACGCTGGTTTTGAACTCCTGAC	-		255.0	-56515.0	-56288.0	493154.0	493158.0	ENST00000473202.1|ENSG00000135919.13|OTTHUMG00000133163.8|OTTHUMT00000330901.1|SERPINE2-208|SERPINE2|5989|retained_intron|	255.0	-		255.0	-56515.0	-56288.0	493154.0	493158.0	ENST00000473202.1|ENSG00000135919.13|OTTHUMG00000133163.8|OTTHUMT00000330901.1|SERPINE2-208|SERPINE2|5989|retained_intron|	255.0
TGCTCAGACTGGTCTCAAACTCCTGAC	-	ZNF423	255.0	-8782.0	-5568.0	86303.0	86399.0	ENST00000597360.5|ENSG00000105650.22|OTTHUMG00000183353.9|OTTHUMT00000466297.1|AC005759.1-203|AC005759.1|3511|retained_intron|	255.0	-	ZNF423	255.0	-8782.0	-5568.0	86303.0	86399.0	ENST00000597360.5|ENSG00000105650.22|OTTHUMG00000183353.9|OTTHUMT00000466297.1|AC005759.1-203|AC005759.1|3511|retained_intron|	255.0
TGCTCAGACTGGTCTCAAACTCCTGAG	-	MGAT4A	255.0	-26030.0	-25863.0	21879.0	21972.0	ENST00000491603.5|ENSG00000184925.12|OTTHUMG00000020968.6|OTTHUMT00000055244.1|LCN12-211|LCN12|553|lncRNA|	255.0	-	MGAT4A	255.0	-26030.0	-25863.0	21879.0	21972.0	ENST00000650902.1|ENSG00000286125.1|OTTHUMG00000192352.4|OTTHUMT00000501960.1|AC006115.2-206|AC006115.2|2291|lncRNA|	255.0
TGCTCAGACTGGTCTCGAACTCCTGAC	+		255.0	-87936.0	-87802.0	17670.0	17840.0	ENST00000597360.5|ENSG00000105650.22|OTTHUMG00000183353.9|OTTHUMT00000466297.1|AC005759.1-203|AC005759.1|3511|retained_intron|	255.0	+		255.0	-87936.0	-87802.0	17670.0	17840.0	ENST00000597360.5|ENSG00000105650.22|OTTHUMG00000183353.9|OTTHUMT00000466297.1|AC005759.1-203|AC005759.1|3511|retained_intron|	255.0
TGCTCAGACTGGTCTTGAACTCCTGAG	+		255.0	-535508.0	-535421.0	154821.0	156063.0	ENST00000668575.1|ENSG00000236790.6|OTTHUMG00000112455.16|OTTHUMT00000528083.1|LINC00299-219|LINC00299|3830|lncRNA|	255.0	+		255.0	-535508.0	-535421.0	154821.0	156063.0	ENST00000444286.1|ENSG00000230937.12|OTTHUMG00000036267.13|OTTHUMT00000088520.1|MIR205HG-207|MIR205HG|523|retained_intron|	255.0
TGCTCAGACTGGTTTCGAACTCCTGAC	-	PDE4C	255.0	-377.0	-214.0	589.0	682.0	ENST00000597360.5|ENSG00000105650.22|OTTHUMG00000183353.9|OTTHUMT00000466297.1|AC005759.1-203|AC005759.1|3511|retained_intron|	255.0	-		255.0	-178571.0	-178239.0	35534.0	35614.0	ENST00000597360.5|ENSG00000105650.22|OTTHUMG00000183353.9|OTTHUMT00000466297.1|AC005759.1-203|AC005759.1|3511|retained_intron|	255.0
TGCTCAGACTGGTTTTGAACTCCTGAC	-		255.0	-178571.0	-178239.0	35534.0	35614.0	ENST00000481631.1|ENSG00000178700.7|OTTHUMG00000159014.3|OTTHUMT00000352914.1|DHFR2-204|DHFR2|632|lncRNA|	255.0	-		255.0	-178571.0	-178239.0	35534.0	35614.0	ENST00000481631.1|ENSG00000178700.7|OTTHUMG00000159014.3|OTTHUMT00000352914.1|DHFR2-204|DHFR2|632|lncRNA|	255.0
TGCTCAGAGGGCTTTATACAGGGCCGT	-	ZNF83	255.0	-42582.0	-41032.0	49315.0	51225.0	ENST00000600714.5|ENSG00000167766.18|OTTHUMG00000182761.4|OTTHUMT00000463754.1|ZNF83-215|ZNF83|810|protein_coding|	255.0	-	ZNF83	255.0	-42582.0	-41032.0	49315.0	51225.0	ENST00000594682.6|ENSG00000167766.18|OTTHUMG00000182761.4|OTTHUMT00000463503.3|ZNF83-205|ZNF83|2890|protein_coding|	255.0
TGCTCAGCGCCGACTCTGTGTCATCAG
TGCTCAGCTCCTGGGGCTGCTGGTGCT
TGCTCAGGATGGTTTCGAACTCCTGAC	-	MIR4454	255.0	-84073.0	-83984.0	946029.0	946362.0			+		255.0	-297289.0	-297260.0	465521.0	465656.0
TGCTCAGGCTAGTTTCGAACTCCTGAC	-	GLI3	255.0	-57117.0	-57012.0	14331.0	14573.0	ENST00000487416.6|ENSG00000214046.8|OTTHUMG00000149895.3|OTTHUMT00000313801.2|SMIM7-208|SMIM7|2776|protein_coding|	255.0	+		255.0	-18147.0	-17708.0	30437.0	30485.0
TGCTCAGGCTAGTTTTGAACTCCTGAC	+	SPECC1	255.0	-19531.0	-19396.0	26213.0	26252.0	ENST00000499143.6|ENSG00000245498.7|OTTHUMG00000166205.2|OTTHUMT00000388382.1|AP000866.1-201|AP000866.1|2886|lncRNA|	255.0	+	RRN3,LOC100190986	255.0	-108875.0	-108408.0	606338.0	606660.0	ENST00000499143.6|ENSG00000245498.7|OTTHUMG00000166205.2|OTTHUMT00000388382.1|AP000866.1-201|AP000866.1|2886|lncRNA|	255.0
TGCTCAGGCTGATCTCGAACTCCTGAC	-		255.0	-6446.0	-6206.0	7592.0	7897.0	ENST00000568057.1|ENSG00000260853.2|OTTHUMG00000176594.2|OTTHUMT00000432715.1|AC109460.2-203|AC109460.2|573|lncRNA|	255.0	-		255.0	-6446.0	-6206.0	7592.0	7897.0	ENST00000452676.6|ENSG00000197937.12|OTTHUMG00000182883.4|-|ZNF347-202|ZNF347|4553|protein_coding|	255.0
TGCTCAGGCTGATCTCGAACTCCTGAG	-	DACH1	255.0	-25975.0	-25938.0	8485.0	8553.0	ENST00000589476.1|ENSG00000267593.2|OTTHUMG00000180012.2|OTTHUMT00000449261.1|LINC01926-201|LINC01926|478|lncRNA|	255.0	-	DACH1	255.0	-25975.0	-25938.0	8485.0	8553.0	ENST00000589476.1|ENSG00000267593.2|OTTHUMG00000180012.2|OTTHUMT00000449261.1|LINC01926-201|LINC01926|478|lncRNA|	255.0
TGCTCAGGCTGATCTTGAACTCCTGAG	+	EVI5	255.0	-37316.0	-37264.0	12379.0	12474.0	ENST00000661371.1|ENSG00000236790.6|OTTHUMG00000112455.16|OTTHUMT00000526668.1|LINC00299-211|LINC00299|1045|lncRNA|	255.0	+	EVI5	255.0	-37316.0	-37264.0	12379.0	12474.0	ENST00000655671.1|ENSG00000236790.6|OTTHUMG00000112455.16|OTTHUMT00000526731.1|LINC00299-207|LINC00299|1138|lncRNA|	255.0
TGCTCAGGCTGATTTCAAACTCCTGAC	-		255.0	-164565.0	-164494.0	186290.0	198151.0	ENST00000665783.1|ENSG00000225706.2|OTTHUMG00000019543.3|OTTHUMT00000522208.1|PTPRD-AS1-203|PTPRD-AS1|4188|lncRNA|	255.0	+		255.0	-108556.0	-108502.0	1034740.0	1034917.0
TGCTCAGGCTGATTTCGAACTCCTGAC	-		255.0	-6446.0	-6206.0	7592.0	7897.0	ENST00000495154.1|ENSG00000221838.9|OTTHUMG00000154722.107|OTTHUMT00000336938.1|AP4M1-217|AP4M1|581|lncRNA|	255.0	+		255.0	-10082.0	-9966.0	20049.0	20179.0	ENST00000547754.6|ENSG00000139354.11|OTTHUMG00000170439.4|OTTHUMT00000409144.2|GAS2L3-205|GAS2L3|5736|protein_coding|	255.0
TGCTCAGGCTGGCCTCGAACTCCTGAC	-	IMMP2L	255.0	-5893.0	-5759.0	201042.0	201488.0	ENST00000435597.1|ENSG00000232611.1|OTTHUMG00000022515.2|OTTHUMT00000058505.2|AL683813.1-201|AL683813.1|3018|lncRNA|	255.0	-	IMMP2L	255.0	-5893.0	-5759.0	201042.0	201488.0	ENST00000625040.1|ENSG00000280122.1|OTTHUMG00000177281.1|OTTHUMT00000436095.1|AC016168.3-201|AC016168.3|3246|TEC|	255.0
TGCTCAGGCTGGCTTTGAACTCCTGAC	-	AGPAT3	255.0	-1246.0	-1069.0	6992.0	7161.0	ENST00000490393.1|ENSG00000183145.9|OTTHUMG00000086639.2|OTTHUMT00000194704.1|RIPPLY3-203|RIPPLY3|1885|lncRNA|	255.0	+	ABCC1,NOMO3,MIR3179-1,MIR3179-2,MIR3179-3,MIR3179-4,LOC100288162,MIR6511A1,MIR6511A2,MIR6511A3,MIR6511A4,MIR6770-1,MIR6770-2,MIR6770-3,NPIPA1,RRN3,LOC100190986	255.0	-3500.0	-3374.0	488.0	664.0	ENST00000329553.3|ENSG00000183145.9|OTTHUMG00000086639.2|OTTHUMT00000194703.2|RIPPLY3-201|RIPPLY3|2099|protein_coding|	255.0
TGCTCAGGCTGGTCTAGAACTCCTGAC	+		255.0	-95528.0	-95471.0	107560.0	107771.0	ENST00000509852.6|ENSG00000177034.16|OTTHUMG00000162547.8|OTTHUMT00000369494.4|MTX3-201|MTX3|4778|protein_coding|	255.0	+		255.0	-95528.0	-95471.0	107560.0	107771.0	ENST00000664354.1|ENSG00000243083.7|OTTHUMG00000159724.9|OTTHUMT00000527774.1|LINC00870-206|LINC00870|5536|lncRNA|	255.0
TGCTCAGGCTGGTCTAGAACTCCTGAG	+		255.0	-5186.0	-5012.0	5410.0	5521.0	ENST00000446516.2|ENSG00000249349.1|OTTHUMG00000162573.1|OTTHUMT00000369651.1|AC114928.1-201|AC114928.1|415|lncRNA|	255.0	+		255.0	-5186.0	-5012.0	5410.0	5521.0	ENST00000523226.1|ENSG00000253532.1|OTTHUMG00000164700.1|OTTHUMT00000379829.1|AC107909.1-201|AC107909.1|595|lncRNA|	255.0
TGCTCAGGCTGGTCTCAAACTCCTAAG	-		255.0	-86712.0	-86540.0	83237.0	83294.0	ENST00000657998.1|ENSG00000287362.1|OTTHUMG00000195602.1|OTTHUMT00000527713.1|AC103563.9-201|AC103563.9|1411|lncRNA|	255.0	-		255.0	-86712.0	-86540.0	83237.0	83294.0	ENST00000638517.1|ENSG00000179406.8|OTTHUMG00000156595.3|OTTHUMT00000492418.1|LINC00174-209|LINC00174|4621|lncRNA|	255.0
TGCTCAGGCTGGTCTCAAACTCCTGAA	+	ADK	255.0	-8689.0	-8581.0	118070.0	118240.0	ENST00000520421.1|ENSG00000113643.9|OTTHUMG00000130411.4|OTTHUMT00000371466.1|RARS-205|RARS|396|lncRNA|	255.0	+	ADK	255.0	-8689.0	-8581.0	118070.0	118240.0	ENST00000520421.1|ENSG00000113643.9|OTTHUMG00000130411.4|OTTHUMT00000371466.1|RARS-205|RARS|396|lncRNA|	255.0
TGCTCAGGCTGGTCTCAAACTCCTGAC	+	FOXM1	255.0	-1220.0	-719.0	10144.0	10269.0	ENST00000263095.10|ENSG00000083844.10|OTTHUMG00000183104.3|OTTHUMT00000465080.2|ZNF264-201|ZNF264|12163|protein_coding|	255.0	+	FOXM1	255.0	-1220.0	-719.0	10144.0	10269.0	ENST00000263095.10|ENSG00000083844.10|OTTHUMG00000183104.3|OTTHUMT00000465080.2|ZNF264-201|ZNF264|12163|protein_coding|	255.0
TGCTCAGGCTGGTCTCAAACTCCTGAG	+	PRKD3	255.0	-1983.0	-1852.0	256.0	394.0	ENST00000651454.1|ENSG00000164398.14|OTTHUMG00000150692.18|OTTHUMT00000501909.1|ACSL6-229|ACSL6|4159|nonsense_mediated_decay|	255.0	+	PRKD3	255.0	-1983.0	-1852.0	256.0	394.0	ENST00000651454.1|ENSG00000164398.14|OTTHUMG00000150692.18|OTTHUMT00000501909.1|ACSL6-229|ACSL6|4159|nonsense_mediated_decay|	255.0
TGCTCAGGCTGGTCTCAAACTCCTGGC	+	POM121	255.0	-13045.0	-12976.0	43029.0	43093.0	ENST00000636202.1|ENSG00000228412.9|OTTHUMG00000014330.26|OTTHUMT00000490159.1|AL022068.1-201|AL022068.1|1875|lncRNA|	255.0	+	POM121	255.0	-13045.0	-12976.0	43029.0	43093.0	ENST00000636202.1|ENSG00000228412.9|OTTHUMG00000014330.26|OTTHUMT00000490159.1|AL022068.1-201|AL022068.1|1875|lncRNA|	255.0
TGCTCAGGCTGGTCTCAAACTCTTGAG	+		255.0	-80086.0	-80075.0	101473.0	101530.0	ENST00000650861.1|ENSG00000184937.14|OTTHUMG00000039556.9|OTTHUMT00000504501.1|WT1-214|WT1|3069|retained_intron|	255.0	+		255.0	-80086.0	-80075.0	101473.0	101530.0	ENST00000650861.1|ENSG00000184937.14|OTTHUMG00000039556.9|OTTHUMT00000504501.1|WT1-214|WT1|3069|retained_intron|	255.0
TGCTCAGGCTGGTCTCCAACTCCTGAC	-	C5orf17,MIR4454	255.0	-534532.0	-532992.0	426872.0	427356.0	ENST00000494221.1|ENSG00000242798.1|OTTHUMG00000159264.1|OTTHUMT00000354217.1|AC073842.2-201|AC073842.2|572|lncRNA|	255.0	-	C5orf17,MIR4454	255.0	-534532.0	-532992.0	426872.0	427356.0	ENST00000471245.1|ENSG00000173207.13|OTTHUMG00000037413.4|OTTHUMT00000091082.1|CKS1B-204|CKS1B|1166|lncRNA|	255.0
TGCTCAGGCTGGTCTCCAACTCCTGAG	-	GLIS3	255.0	-158964.0	-158757.0	1314.0	1701.0	ENST00000526605.6|ENSG00000254416.6|OTTHUMG00000166588.7|OTTHUMT00000390588.2|AP000924.1-201|AP000924.1|1933|lncRNA|	255.0	-	GLIS3	255.0	-158964.0	-158757.0	1314.0	1701.0	ENST00000526605.6|ENSG00000254416.6|OTTHUMG00000166588.7|OTTHUMT00000390588.2|AP000924.1-201|AP000924.1|1933|lncRNA|	255.0
TGCTCAGGCTGGTCTCCAACTCCTGGC	-	LINC01378	255.0	-403861.0	-402752.0	565740.0	566720.0	ENST00000622513.4|ENSG00000165533.18|OTTHUMG00000170884.3|OTTHUMT00000410861.2|TTC8-217|TTC8|5270|protein_coding|	255.0	-	LINC01378	255.0	-403861.0	-402752.0	565740.0	566720.0	ENST00000274008.5|ENSG00000145375.8|OTTHUMG00000133074.5|OTTHUMT00000256714.3|SPATA5-201|SPATA5|8116|protein_coding|	255.0
TGCTCAGGCTGGTCTCGAACCCCTGAC	+		255.0	-27712.0	-27542.0	17199.0	17867.0	ENST00000627999.1|ENSG00000230615.7|OTTHUMG00000008300.9|OTTHUMT00000480326.1|AL139220.2-222|AL139220.2|756|lncRNA|	255.0	+		255.0	-27712.0	-27542.0	17199.0	17867.0	ENST00000627999.1|ENSG00000230615.7|OTTHUMG00000008300.9|OTTHUMT00000480326.1|AL139220.2-222|AL139220.2|756|lncRNA|	255.0
TGCTCAGGCTGGTCTCGAACTCCCGAC	-	ZNF254	255.0	-137371.0	-137268.0	6417.0	6446.0	ENST00000372181.1|ENSG00000122378.14|OTTHUMG00000018614.4|OTTHUMT00000049077.2|PRXL2A-201|PRXL2A|2058|protein_coding|	255.0	-	ZNF254	255.0	-137371.0	-137268.0	6417.0	6446.0	ENST00000372181.1|ENSG00000122378.14|OTTHUMG00000018614.4|OTTHUMT00000049077.2|PRXL2A-201|PRXL2A|2058|protein_coding|	255.0
TGCTCAGGCTGGTCTCGAACTCCTGAC	+		255.0	-3642.0	-3511.0	77759.0	78043.0	ENST00000435597.1|ENSG00000232611.1|OTTHUMG00000022515.2|OTTHUMT00000058505.2|AL683813.1-201|AL683813.1|3018|lncRNA|	255.0	+		255.0	-3642.0	-3511.0	77759.0	78043.0	ENST00000435597.1|ENSG00000232611.1|OTTHUMG00000022515.2|OTTHUMT00000058505.2|AL683813.1-201|AL683813.1|3018|lncRNA|	255.0
TGCTCAGGCTGGTCTCGAACTCCTGAG	+	CRYL1	255.0	-39088.0	-38927.0	10663.0	10789.0	ENST00000523226.1|ENSG00000253532.1|OTTHUMG00000164700.1|OTTHUMT00000379829.1|AC107909.1-201|AC107909.1|595|lncRNA|	255.0	+	CRYL1	255.0	-39088.0	-38927.0	10663.0	10789.0	ENST00000523226.1|ENSG00000253532.1|OTTHUMG00000164700.1|OTTHUMT00000379829.1|AC107909.1-201|AC107909.1|595|lncRNA|	255.0
TGCTCAGGCTGGTCTCGAACTCCTGGC	-		255.0	-46140.0	-46024.0	175170.0	176548.0	ENST00000382100.8|ENSG00000147852.16|OTTHUMG00000019447.5|OTTHUMT00000051519.3|VLDLR-203|VLDLR|9213|protein_coding|	255.0	-		255.0	-46140.0	-46024.0	175170.0	176548.0	ENST00000382100.8|ENSG00000147852.16|OTTHUMG00000019447.5|OTTHUMT00000051519.3|VLDLR-203|VLDLR|9213|protein_coding|	255.0
TGCTCAGGCTGGTCTCGAATTCCTGAG	+	CRYBB1	255.0	-485.0	-367.0	3557.0	3736.0	ENST00000523226.1|ENSG00000253532.1|OTTHUMG00000164700.1|OTTHUMT00000379829.1|AC107909.1-201|AC107909.1|595|lncRNA|	255.0	+	CRYBB1	255.0	-485.0	-367.0	3557.0	3736.0	ENST00000523226.1|ENSG00000253532.1|OTTHUMG00000164700.1|OTTHUMT00000379829.1|AC107909.1-201|AC107909.1|595|lncRNA|	255.0
TGCTCAGGCTGGTCTCTAACTCCTGAG	-		255.0	-240827.0	-240823.0	1124662.0	1125909.0	ENST00000523226.1|ENSG00000253532.1|OTTHUMG00000164700.1|OTTHUMT00000379829.1|AC107909.1-201|AC107909.1|595|lncRNA|	255.0	-		255.0	-240827.0	-240823.0	1124662.0	1125909.0	ENST00000550585.5|ENSG00000197111.15|OTTHUMG00000169439.7|OTTHUMT00000407075.3|PCBP2-218|PCBP2|2543|nonsense_mediated_decay|	255.0
TGCTCAGGCTGGTCTGGAACTCCTGAC	+	SZRD1	255.0	-15812.0	-15762.0	8279.0	8328.0	ENST00000509852.6|ENSG00000177034.16|OTTHUMG00000162547.8|OTTHUMT00000369494.4|MTX3-201|MTX3|4778|protein_coding|	255.0	+	SZRD1	255.0	-15812.0	-15762.0	8279.0	8328.0	ENST00000446516.2|ENSG00000249349.1|OTTHUMG00000162573.1|OTTHUMT00000369651.1|AC114928.1-201|AC114928.1|415|lncRNA|	255.0
TGCTCAGGCTGGTCTTAAACTCCTGAC	-	RTEL1,RTEL1-TNFRSF6B	255.0	-3462.0	-3309.0	717.0	755.0	ENST00000488166.1|ENSG00000205726.15|OTTHUMG00000065284.34|OTTHUMT00000141011.2|ITSN1-230|ITSN1|986|lncRNA|	255.0	-	RTEL1,RTEL1-TNFRSF6B	255.0	-3462.0	-3309.0	717.0	755.0	ENST00000507031.2|ENSG00000251417.2|OTTHUMG00000175740.2|OTTHUMT00000431010.2|AC145285.2-201|AC145285.2|1963|lncRNA|	255.0
TGCTCAGGCTGGTCTTGAACTCCTGAA	-		255.0	-333249.0	-333133.0	99525.0	99661.0	ENST00000442253.3|ENSG00000170915.9|OTTHUMG00000014846.4|OTTHUMT00000040903.3|PAQR8-202|PAQR8|4715|protein_coding|	255.0	-		255.0	-333249.0	-333133.0	99525.0	99661.0	ENST00000307954.12|ENSG00000217128.12|OTTHUMG00000186338.1|OTTHUMT00000370078.1|FNIP1-201|FNIP1|6366|protein_coding|	255.0
TGCTCAGGCTGGTCTTGAACTCCTGAC	-		255.0	-78765.0	-78670.0	19246.0	19253.0	ENST00000512528.2|ENSG00000177034.16|OTTHUMG00000162547.8|OTTHUMT00000372567.2|MTX3-202|MTX3|7910|protein_coding|	255.0	-		255.0	-78765.0	-78670.0	19246.0	19253.0	ENST00000512528.2|ENSG00000177034.16|OTTHUMG00000162547.8|OTTHUMT00000372567.2|MTX3-202|MTX3|7910|protein_coding|	255.0
TGCTCAGGCTGGTCTTGAACTCCTGAG	+	SNX3	255.0	-3328.0	-3233.0	34456.0	34617.0	ENST00000648224.1|ENSG00000083168.11|OTTHUMG00000150453.6|OTTHUMT00000498068.1|KAT6A-212|KAT6A|3532|retained_intron|	255.0	+	SNX3	255.0	-3328.0	-3233.0	34456.0	34617.0	ENST00000648224.1|ENSG00000083168.11|OTTHUMG00000150453.6|OTTHUMT00000498068.1|KAT6A-212|KAT6A|3532|retained_intron|	255.0
TGCTCAGGCTGGTCTTGAACTCCTGAT	-		255.0	-38414.0	-38322.0	24564.0	24623.0	ENST00000509562.2|ENSG00000039319.17|OTTHUMG00000108178.6|OTTHUMT00000369312.4|ZFYVE16-205|ZFYVE16|684|protein_coding|	255.0	-		255.0	-38414.0	-38322.0	24564.0	24623.0	ENST00000509562.2|ENSG00000039319.17|OTTHUMG00000108178.6|OTTHUMT00000369312.4|ZFYVE16-205|ZFYVE16|684|protein_coding|	255.0
TGCTCAGGCTGGTCTTGAACTCCTGGC	-		255.0	-258119.0	-257702.0	286241.0	286292.0	ENST00000546223.1|ENSG00000249054.2|OTTHUMG00000167962.2|OTTHUMT00000397511.1|FAM138D-202|FAM138D|1199|lncRNA|	255.0	-		255.0	-258119.0	-257702.0	286241.0	286292.0	ENST00000546223.1|ENSG00000249054.2|OTTHUMG00000167962.2|OTTHUMT00000397511.1|FAM138D-202|FAM138D|1199|lncRNA|	255.0
TGCTCAGGCTGGTCTTGAACTTCTGAG	-		255.0	-24246.0	-23839.0	65278.0	65315.0	ENST00000661371.1|ENSG00000236790.6|OTTHUMG00000112455.16|OTTHUMT00000526668.1|LINC00299-211|LINC00299|1045|lncRNA|	255.0	-		255.0	-24246.0	-23839.0	65278.0	65315.0	ENST00000648224.1|ENSG00000083168.11|OTTHUMG00000150453.6|OTTHUMT00000498068.1|KAT6A-212|KAT6A|3532|retained_intron|	255.0
TGCTCAGGCTGGTTTCAAACTCCTGAG	-		255.0	-149036.0	-146895.0	177403.0	177493.0	ENST00000378714.7|ENSG00000065328.16|OTTHUMG00000017694.3|OTTHUMT00000046849.2|MCM10-202|MCM10|4547|protein_coding|	255.0	-		255.0	-149036.0	-146895.0	177403.0	177493.0	ENST00000647689.1|ENSG00000285881.1|OTTHUMG00000192967.1|OTTHUMT00000499723.1|AC105206.3-201|AC105206.3|1235|lncRNA|	255.0
TGCTCAGGCTGGTTTCAAACTCCTGAT	-		255.0	-54727.0	-54564.0	25166.0	25290.0	ENST00000643734.1|ENSG00000197912.15|OTTHUMG00000138046.19|OTTHUMT00000495876.1|SPG7-243|SPG7|4754|retained_intron|	255.0	-		255.0	-54727.0	-54564.0	25166.0	25290.0	ENST00000534408.5|ENSG00000149262.17|OTTHUMG00000166629.3|OTTHUMT00000390933.1|INTS4-210|INTS4|1681|nonsense_mediated_decay|	255.0
TGCTCAGGCTGGTTTCAAACTTCTGAC	-	PCYT1A	255.0	-8889.0	-8790.0	3712.0	3828.0	ENST00000491297.6|ENSG00000152763.17|OTTHUMG00000009165.6|OTTHUMT00000025405.3|WDR78-208|WDR78|4206|nonsense_mediated_decay|	255.0	-	PCYT1A	255.0	-8889.0	-8790.0	3712.0	3828.0
TGCTCAGGCTGGTTTCCAACTCCTGAC	-		255.0	-33079.0	-33026.0	15958.0	16119.0	ENST00000659197.1|ENSG00000234261.4|OTTHUMG00000014290.8|OTTHUMT00000512490.1|AL138720.1-204|AL138720.1|1194|lncRNA|	255.0	+	MIR4315-1,MIR4315-2	255.0	-8641.0	-8468.0	6744.0	6861.0
TGCTCAGGCTGGTTTCGAACTCCTGAA	-		255.0	-138948.0	-138440.0	35041.0	35191.0	ENST00000405846.5|ENSG00000132975.8|OTTHUMG00000016620.4|OTTHUMT00000474480.2|GPR12-202|GPR12|4851|protein_coding|	255.0	+	CDK6	255.0	-13228.0	-13178.0	35136.0	35245.0
TGCTCAGGCTGGTTTCGAACTCCTGAG	-		255.0	-16304.0	-16285.0	23897.0	23962.0	ENST00000523226.1|ENSG00000253532.1|OTTHUMG00000164700.1|OTTHUMT00000379829.1|AC107909.1-201|AC107909.1|595|lncRNA|	255.0	-		255.0	-16304.0	-16285.0	23897.0	23962.0	ENST00000632192.1|ENSG00000281974.1|OTTHUMG00000191455.1|OTTHUMT00000487912.1|AC025268.1-201|AC025268.1|1199|TEC|	255.0
TGCTCAGGCTGGTTTCGAACTCCTGAT	+	OR2L13	255.0	-2101.0	-1094.0	54489.0	55427.0			+	OR2L13	255.0	-2101.0	-1094.0	54489.0	55427.0	ENST00000654072.1|ENSG00000287437.1|OTTHUMG00000194794.1|OTTHUMT00000522077.1|AL161662.1-201|AL161662.1|2680|lncRNA|	255.0
TGCTCAGGCTGGTTTCGAACTCCTGGC	-	GOLGA2	255.0	-2413.0	-2309.0	1926.0	2006.0	ENST00000530527.5|ENSG00000070081.16|OTTHUMG00000166050.7|OTTHUMT00000387612.2|NUCB2-210|NUCB2|1837|protein_coding|	255.0	-	GOLGA2	255.0	-2413.0	-2309.0	1926.0	2006.0	ENST00000638745.1|ENSG00000124155.18|OTTHUMG00000032574.24|OTTHUMT00000491503.2|PIGT-229|PIGT|6087|nonsense_mediated_decay|	255.0
TGCTCAGGCTGGTTTCGAACTCTTGAC	+	SH3PXD2B	255.0	-1431.0	-1351.0	30405.0	30479.0	ENST00000530527.5|ENSG00000070081.16|OTTHUMG00000166050.7|OTTHUMT00000387612.2|NUCB2-210|NUCB2|1837|protein_coding|	255.0	-		255.0	-36640.0	-36613.0	176166.0	176240.0	ENST00000530527.5|ENSG00000070081.16|OTTHUMG00000166050.7|OTTHUMT00000387612.2|NUCB2-210|NUCB2|1837|protein_coding|	255.0
TGCTCAGGCTGGTTTCGAACTTCTGAC	-	MED13L,MIR548AQ	255.0	-79451.0	-79367.0	46563.0	46800.0			+		255.0	-15195.0	-14911.0	127145.0	127181.0
TGCTCAGGCTGGTTTGGAACTCCTGAC	-	CFAP77	255.0	-8945.0	-8838.0	7414.0	7513.0	ENST00000638745.1|ENSG00000124155.18|OTTHUMG00000032574.24|OTTHUMT00000491503.2|PIGT-229|PIGT|6087|nonsense_mediated_decay|	255.0	-	CFAP77	255.0	-8945.0	-8838.0	7414.0	7513.0	ENST00000344063.6|ENSG00000108107.14|OTTHUMG00000171991.4|OTTHUMT00000416277.2|RPL28-201|RPL28|4796|protein_coding|	255.0
TGCTCAGGCTGGTTTTAAACTCCTGAC	-		255.0	-137153.0	-136608.0	954893.0	955357.0	ENST00000600533.2|ENSG00000105647.17|OTTHUMG00000183383.5|OTTHUMT00000471984.1|PIK3R2-206|PIK3R2|425|retained_intron|	255.0	+	SPECC1	255.0	-19531.0	-19396.0	26213.0	26252.0
TGCTCAGGCTGGTTTTGAACTCCTGAG	+		255.0	-208844.0	-208756.0	131047.0	131209.0	ENST00000551146.5|ENSG00000258057.6|OTTHUMG00000169706.4|OTTHUMT00000405532.1|BCDIN3D-AS1-203|BCDIN3D-AS1|813|lncRNA|	255.0	+		255.0	-208844.0	-208756.0	131047.0	131209.0	ENST00000668575.1|ENSG00000236790.6|OTTHUMG00000112455.16|OTTHUMT00000528083.1|LINC00299-219|LINC00299|3830|lncRNA|	255.0
TGCTCAGGCTGGTTTTGAACTCCTGAT	+	FMN2	255.0	-17901.0	-17846.0	665.0	2598.0	ENST00000509562.2|ENSG00000039319.17|OTTHUMG00000108178.6|OTTHUMT00000369312.4|ZFYVE16-205|ZFYVE16|684|protein_coding|	255.0	+	TRIM14	255.0	-3670.0	-3575.0	5397.0	5603.0	ENST00000437681.1|ENSG00000242125.3|OTTHUMG00000003657.2|OTTHUMT00000010374.1|SNHG3-202|SNHG3|2614|retained_intron|	255.0
TGCTCAGGCTGGTTTTGAACTCTTGAC	-		255.0	-3155822.0	-3153900.0	41910.0	41978.0	ENST00000358748.1|ENSG00000196979.1|OTTHUMG00000187231.1|OTTHUMT00000474610.1|GPRACR-201|GPRACR|3258|lncRNA|	255.0	-		255.0	-3155822.0	-3153900.0	41910.0	41978.0	ENST00000358748.1|ENSG00000196979.1|OTTHUMG00000187231.1|OTTHUMT00000474610.1|GPRACR-201|GPRACR|3258|lncRNA|	255.0
TGCTCAGGCTGGTTTTGAACTTCTGAC	-	ACAP2	255.0	-1038.0	-928.0	1521.0	1630.0	ENST00000504086.1|ENSG00000213949.9|OTTHUMG00000131163.5|OTTHUMT00000367725.1|ITGA1-202|ITGA1|1366|lncRNA|	255.0	+	TMC7,RRN3,LOC100190986	255.0	-504.0	-352.0	1864.0	2021.0	ENST00000504086.1|ENSG00000213949.9|OTTHUMG00000131163.5|OTTHUMT00000367725.1|ITGA1-202|ITGA1|1366|lncRNA|	255.0
TGCTCAGGCTGTTTTCAAACTCCTGAC	-	EIF4E	255.0	-5199.0	-5104.0	5414.0	5520.0	ENST00000489395.6|ENSG00000161249.21|OTTHUMG00000048101.18|OTTHUMT00000339815.1|DMKN-254|DMKN|2811|retained_intron|	255.0	+		255.0	-40930.0	-40881.0	281600.0	282577.0	ENST00000582693.5|ENSG00000265491.5|OTTHUMG00000013758.7|OTTHUMT00000038554.5|RNF115-202|RNF115|9135|protein_coding|	255.0
TGCTCAGGCTGTTTTCGAACTCCTGAC	+		255.0	-31612.0	-31550.0	3645.0	3794.0	ENST00000526639.2|ENSG00000184209.14|OTTHUMG00000167584.3|OTTHUMT00000395197.2|SNRNP35-203|SNRNP35|1975|protein_coding|	255.0	+		255.0	-8392.0	-8262.0	844.0	1665.0	ENST00000526639.2|ENSG00000184209.14|OTTHUMG00000167584.3|OTTHUMT00000395197.2|SNRNP35-203|SNRNP35|1975|protein_coding|	255.0
TGCTCAGGGTGGTTTCGAACTCCTGAC	-	SPATA9,MIR4454	255.0	-13870.0	-13810.0	34993.0	34994.0	ENST00000625159.1|ENSG00000280039.1|OTTHUMG00000177015.2|OTTHUMT00000434841.2|RN7SKP23-201|RN7SKP23|4301|TEC|	255.0	-	PLD3	255.0	-3622.0	-3545.0	14399.0	14425.0
TGCTCAGGTTGGTCTCAAACTCCTGAC	+	ADK	255.0	-6046.0	-5993.0	84057.0	84135.0	ENST00000606030.1|ENSG00000272108.1|OTTHUMG00000185595.1|OTTHUMT00000470804.1|AC244517.1-201|AC244517.1|2086|lncRNA|	255.0	+	ADK	255.0	-6046.0	-5993.0	84057.0	84135.0	ENST00000454964.3|ENSG00000066427.23|OTTHUMG00000162212.15|OTTHUMT00000367927.1|ATXN3-205|ATXN3|598|retained_intron|	255.0
TGCTCAGGTTGGTTTCAAACTCCTGAC	-	LOC101927830,TMLHE-AS1,H2AB1,H2AB2,H2AB3,F8A3,F8A1,F8A2,MIR1184-1,MIR1184-2,MIR1184-3	255.0	-25646.0	-25590.0	20744.0	21091.0	ENST00000320741.7|ENSG00000181092.10|OTTHUMG00000156521.3|OTTHUMT00000344490.3|ADIPOQ-201|ADIPOQ|4542|protein_coding|	255.0	+	CBS,CBSL,U2AF1,U2AF1L5,FRGCA,LOC106780825,CRYAA,CRYAA2,SMIM11B,SMIM11A,FAM243A,FAM243B,SMIM34A	255.0	-2165833.0	-2165689.0	429227.0	429281.0
TGCTCAGGTTGGTTTTGAACTCCTGAC	+	ZNF471	255.0	-1370.0	-1244.0	811.0	906.0	ENST00000373568.7|ENSG00000147099.21|OTTHUMG00000021814.18|OTTHUMT00000497834.2|HDAC8-205|HDAC8|1625|protein_coding|	255.0	+	GPC5	255.0	-61236.0	-61116.0	175631.0	175790.0	ENST00000373568.7|ENSG00000147099.21|OTTHUMG00000021814.18|OTTHUMT00000497834.2|HDAC8-205|HDAC8|1625|protein_coding|	255.0
TGCTCAGTCCCACACAGGCAGCTGTCT	+	HLA-C	255.0	0.0	-98525.0	0.0	4.0	ENST00000376228.9|ENSG00000204525.16|OTTHUMG00000031154.8|OTTHUMT00000076281.3|HLA-C-201|HLA-C|1536|protein_coding|	255.0
TGCTCATCGCCTCCATCGTGGCAGCCT
TGCTCATTCCTCACTGTGACTCTAGTC
TGCTCCAAATTGTAAAAAATGAGATTC
TGCTCCAACAATCAAACCATTAATAAT
TGCTCCACAGTGCTGCAGGCCCACGGG
TGCTCCAGGTATCTGCGGAGCGAGTCC
TGCTCCATGTATGAGGACATCTCCCGG	+	CD79A	255.0	-18.0	-147.0	3557.0	69.0	ENST00000221972.7|ENSG00000105369.9|OTTHUMG00000182678.2|OTTHUMT00000463058.1|CD79A-201|CD79A|1258|protein_coding|	255.0	+	CD79A	255.0	-18.0	-147.0	3557.0	69.0	ENST00000221972.7|ENSG00000105369.9|OTTHUMG00000182678.2|OTTHUMT00000463058.1|CD79A-201|CD79A|1258|protein_coding|	255.0
TGCTCCATTTCACTTGGCAACAAGAGC
TGCTCCCCTCGGGCAGCGCGCCGCCTG	-	OAZ1	255.0	-141.0	-393.0	788.0	7.0	ENST00000588673.3|ENSG00000104904.12|OTTHUMG00000178459.10|OTTHUMT00000473254.3|OAZ1-204|OAZ1|780|protein_coding|	255.0	-	OAZ1	255.0	-139.0	-391.0	788.0	7.0	ENST00000586054.2|ENSG00000104904.12|OTTHUMG00000178459.10|OTTHUMT00000451285.2|OAZ1-203|OAZ1|2832|retained_intron|	255.0
TGCTCCCGCCCAGGTGCAAAGAGGTCC
TGCTCCCGCTCCCGCTTGGGCTCCTTG
TGCTCCCTCCGCAGCCCAGCTCCTTCA
TGCTCCGCGGCTGCATCGAAGCCTTCG	-	RASGRP2	255.0	0.0	-682.0	0.0	46.0	ENST00000394430.5|ENSG00000068831.19|OTTHUMG00000045420.38|OTTHUMT00000142065.2|RASGRP2-210|RASGRP2|2174|protein_coding|	255.0	-	RASGRP2	255.0	0.0	-682.0	0.0	46.0	ENST00000394430.5|ENSG00000068831.19|OTTHUMG00000045420.38|OTTHUMT00000142065.2|RASGRP2-210|RASGRP2|2174|protein_coding|	255.0
TGCTCCTCATTTGGCGGGAAGATGTAG
TGCTCCTCTCCTGGACGCACCACCACA
TGCTCCTCTCCTGGAGGCACCACCACA
TGCTCCTCTCTCACTGCACAGGGTCCC								ENST00000390286.3|ENSG00000211641.3|OTTHUMG00000150995.6|OTTHUMT00000320860.6|IGLV11-55-201|IGLV11-55|381|IG_V_gene|	255.0								ENST00000390286.3|ENSG00000211641.3|OTTHUMG00000150995.6|OTTHUMT00000320860.6|IGLV11-55-201|IGLV11-55|381|IG_V_gene|	255.0
TGCTCCTCTCTCACTGCACAGGTTCCC	+		255.0	-226060.0	-225991.0	43081.0	43137.0	ENST00000390289.2|ENSG00000211643.2|OTTHUMG00000151049.2|OTTHUMT00000321109.2|IGLV5-52-201|IGLV5-52|379|IG_V_gene|	255.0								ENST00000390289.2|ENSG00000211643.2|OTTHUMG00000151049.2|OTTHUMT00000321109.2|IGLV5-52-201|IGLV5-52|379|IG_V_gene|	255.0
TGCTCCTTTGGAGCCTCCAGGGGAGAA
TGCTCGAGACAGTTCCTCAGAGTGGAG
TGCTCGCTTCGGCAGCACATATACTAA	-	LINC02762	255.0	-92229.0	-92046.0	608952.0	609003.0	ENST00000606623.1|ENSG00000272055.1|-|-|RNU6-6P-201|RNU6-6P|107|snRNA|	255.0	-	LINC02762	255.0	-92229.0	-92046.0	608952.0	609003.0	ENST00000606623.1|ENSG00000272055.1|-|-|RNU6-6P-201|RNU6-6P|107|snRNA|	255.0
TGCTCGGGCTGGTTTCGAACTCCTGAC	-	OLFM2	255.0	-10713.0	-10564.0	42099.0	42233.0			+		255.0	-1994019.0	-1991143.0	1729613.0	1729775.0
TGCTCGGGCTGGTTTTGAACTCCTGAC	-	TCAIM	255.0	-1241.0	-1102.0	24019.0	24141.0	ENST00000575976.1|ENSG00000108559.12|OTTHUMG00000099453.5|OTTHUMT00000439362.1|NUP88-211|NUP88|599|retained_intron|	255.0	-	TCAIM	255.0	-1241.0	-1102.0	24019.0	24141.0
TGCTCGGGGCCCGCTGCCTCTCCGCTC
TGCTCGTGCTCCTCTCTCACTGCACAG	+	BMS1P20	255.0	-73793.0	-73416.0	168990.0	170621.0	ENST00000390289.2|ENSG00000211643.2|OTTHUMG00000151049.2|OTTHUMT00000321109.2|IGLV5-52-201|IGLV5-52|379|IG_V_gene|	255.0	+	BMS1P20	255.0	-73791.0	-73414.0	168990.0	170621.0	ENST00000390289.2|ENSG00000211643.2|OTTHUMG00000151049.2|OTTHUMT00000321109.2|IGLV5-52-201|IGLV5-52|379|IG_V_gene|	255.0
TGCTCGTGGACGTGTCCCTGGTCATGG	+		255.0	-617111.0	-616152.0	-1.0	-1.0	ENST00000523391.1|ENSG00000253709.1|OTTHUMG00000152290.2|OTTHUMT00000325678.2|IGHV1-14-201|IGHV1-14|241|IG_V_pseudogene|	255.0	+		255.0	-617111.0	-616152.0	-1.0	-1.0	ENST00000523391.1|ENSG00000253709.1|OTTHUMG00000152290.2|OTTHUMT00000325678.2|IGHV1-14-201|IGHV1-14|241|IG_V_pseudogene|	255.0
TGCTCGTGTGTTCGGCGGTGGAACCAA
TGCTCGTTCAGCTTCACGTTGCTGAGG								ENST00000330062.7|ENSG00000182054.9|OTTHUMG00000149815.2|OTTHUMT00000313426.1|IDH2-201|IDH2|2694|protein_coding|	255.0								ENST00000330062.7|ENSG00000182054.9|OTTHUMG00000149815.2|OTTHUMT00000313426.1|IDH2-201|IDH2|2694|protein_coding|	255.0
TGCTCTACTTGAGGAACATGACATTTT	+	SMDT1	255.0	-80.0	-2051.0	4152.0	31.0	ENST00000484235.1|ENSG00000183172.8|OTTHUMG00000151286.3|OTTHUMT00000322087.1|SMDT1-203|SMDT1|556|retained_intron|	255.0	+	SMDT1	255.0	-80.0	-2051.0	4152.0	31.0	ENST00000484235.1|ENSG00000183172.8|OTTHUMG00000151286.3|OTTHUMT00000322087.1|SMDT1-203|SMDT1|556|retained_intron|	255.0
TGCTCTATCTGCAAATGAACAGTCTGA	-		255.0	-914331.0	-913372.0	-1.0	-1.0	ENST00000613121.1|ENSG00000278473.1|OTTHUMG00000152089.2|OTTHUMT00000325186.2|IGHV3-41-201|IGHV3-41|348|IG_V_pseudogene|	255.0	-		255.0	-914331.0	-913372.0	-1.0	-1.0	ENST00000613121.1|ENSG00000278473.1|OTTHUMG00000152089.2|OTTHUMT00000325186.2|IGHV3-41-201|IGHV3-41|348|IG_V_pseudogene|	255.0
TGCTCTCCCTCCTGGCTCACTGCACAG
TGCTCTCCTAACTCACGCAGGCCCCAA
TGCTCTCCTCAACTGGTCAACGTAACA
TGCTCTCTACCGCCTCGGTCCTGACAG
TGCTCTCTGACAGGTCTTGGTCACAGC
TGCTCTGGCAAGTAATGGAAACATTCT
TGCTCTGGCCACCAACAACTGACACCT
TGCTCTGGGTCCCTGGATCCAGTGGAG								ENST00000390268.2|ENSG00000211623.2|OTTHUMG00000151606.3|OTTHUMT00000323278.3|IGKV2D-26-201|IGKV2D-26|390|IG_V_gene|	255.0								ENST00000462693.1|ENSG00000241566.1|OTTHUMG00000151618.2|OTTHUMT00000323290.2|IGKV2D-24-201|IGKV2D-24|390|IG_V_gene|	255.0
TGCTCTGGGTCCCTGGATCCAGTGGTG								ENST00000429992.2|ENSG00000251039.2|OTTHUMG00000159963.2|OTTHUMT00000358520.2|IGKV2D-40-201|IGKV2D-40|332|IG_V_gene|	255.0								ENST00000484817.1|ENSG00000241294.1|OTTHUMG00000151655.2|OTTHUMT00000323404.2|IGKV2-24-201|IGKV2-24|390|IG_V_gene|	255.0
TGCTCTGTCTCTGGGGGCTCTGTCACC
TGCTCTTGCTCAGGCTAGTTTCGAACT
TGCTCTTGCTCAGGCTGGTCTCAAACT	+		255.0	-109151.0	-109011.0	197444.0	198578.0	ENST00000509581.5|ENSG00000249915.8|OTTHUMG00000090283.6|OTTHUMT00000367646.1|PDCD6-206|PDCD6|1156|protein_coding|	255.0
TGCTCTTGCTCAGGCTGGTCTCCAACT	+	XCR1	255.0	-35742.0	-34741.0	146535.0	147602.0
TGCTCTTGCTCAGGCTGGTCTCGAACT	+		255.0	-104576.0	-103704.0	73358.0	74230.0
TGCTCTTGCTCAGGCTGGTCTGGAACT	+	MIR4315-1,MIR4315-2	255.0	-59637.0	-59419.0	11679.0	11736.0
TGCTCTTGCTCAGGCTGGTCTTAAACT	+		255.0	-372683.0	-372113.0	430130.0	431059.0
TGCTCTTGCTCAGGCTGGTCTTGAACT	+	MIR4454	255.0	-645983.0	-645121.0	117009.0	117072.0			+	MIR4454	255.0	-645983.0	-645121.0	117009.0	117072.0
TGCTCTTGCTCAGGCTGGTTTCAAACT	-	MIR548AQ	255.0	-229748.0	-229686.0	129082.0	129125.0			-	MIR548AQ	255.0	-229748.0	-229686.0	129082.0	129125.0
TGCTCTTGCTCAGGCTGGTTTCCAACT
TGCTCTTGCTCAGGCTGGTTTCGAACT	+	MIR1268A,GOLGA6L7,MIR4509-1,MIR4509-2,MIR4509-3,GOLGA8H,SNHG14,SNORD109A,SNORD109B	255.0	-186960.0	-186923.0	173747.0	173867.0
TGCTCTTGCTCAGGCTGGTTTCGAATT
TGCTCTTGCTCAGGCTGGTTTGGAACT
TGCTCTTGCTCAGGCTGGTTTTGAACT	-		255.0	-58375.0	-57969.0	9780.0	9938.0			-	SMIM27,NDUFB6	255.0	-1330.0	-1262.0	3678.0	3722.0
TGCTCTTGCTCAGGGTGGTTTCGAACT
TGCTCTTGCTCAGGTTGGTTTCAAACT
TGCTCTTGCTCAGGTTGGTTTCGAACT
TGCTCTTGCTCAGGTTGGTTTTGAACT
TGCTCTTGCTTAGGCTGGTTTTGAACT
TGCTGAAGGTTTAACTAGCTGGATTTC
TGCTGACCCAGCCGCCCTCTGCATCTG
TGCTGACCCCCAACAGGTATTATTCCT
TGCTGACGAAGATAAGATCCCCTGTCT
TGCTGACTCTGCAAAAGAAAAACAGGC
TGCTGAGCCCTCCCCTGGCTTTGGGTA
TGCTGAGGGGCGAGCCCAGGCTCTGAT
TGCTGATAATAAATTAGTAATTACTGT
TGCTGATTGTCAGTGTGAAATCTGTCC	-		255.0	-1255566.0	-1255469.0	4582949.0	4582974.0	ENST00000484817.1|ENSG00000241294.1|OTTHUMG00000151655.2|OTTHUMT00000323404.2|IGKV2-24-201|IGKV2-24|390|IG_V_gene|	255.0	-		255.0	-1255566.0	-1255469.0	4582949.0	4582974.0	ENST00000484817.1|ENSG00000241294.1|OTTHUMG00000151655.2|OTTHUMT00000323404.2|IGKV2-24-201|IGKV2-24|390|IG_V_gene|	255.0
TGCTGATTTTCAACGTAAAATCTGTCC
TGCTGCAACATATTACTGTCAACAGGG	+		255.0	-1320218.0	-1320121.0	4518297.0	4518322.0	ENST00000390271.2|ENSG00000211626.2|OTTHUMG00000151621.2|OTTHUMT00000323293.2|IGKV6D-41-201|IGKV6D-41|371|IG_V_gene|	255.0	+		255.0	-1320218.0	-1320121.0	4518297.0	4518322.0	ENST00000390271.2|ENSG00000211626.2|OTTHUMG00000151621.2|OTTHUMT00000323293.2|IGKV6D-41-201|IGKV6D-41|371|IG_V_gene|	255.0
TGCTGCAACTTATTACTGTCAGCAGAG
TGCTGCAAGCTGAGGCTTTGAGGGGAA
TGCTGCAAGTGCAGGTGTCTATCTTTT
TGCTGCCAAAACTGGTAAAGATAAAAG
TGCTGCCTCAGCCTCCCAAGTAGCTGG	+	ARL3	255.0	-7853.0	-7806.0	1043.0	1228.0	ENST00000219320.9|ENSG00000103042.9|OTTHUMG00000133491.8|OTTHUMT00000257389.3|SLC38A7-201|SLC38A7|4058|protein_coding|	255.0	+	ARL3	255.0	-7853.0	-7806.0	1043.0	1228.0	ENST00000219320.9|ENSG00000103042.9|OTTHUMG00000133491.8|OTTHUMT00000257389.3|SLC38A7-201|SLC38A7|4058|protein_coding|	255.0
TGCTGCCTCAGCCTCCTGAGTAGCTGG	+	EXO5	255.0	-18776.0	-17638.0	822.0	1943.0	ENST00000615507.4|ENSG00000166295.9|OTTHUMG00000018433.4|-|ANAPC16-204|ANAPC16|3100|protein_coding|	255.0	+	EXO5	255.0	-18776.0	-17638.0	822.0	1943.0	ENST00000615507.4|ENSG00000166295.9|OTTHUMG00000018433.4|-|ANAPC16-204|ANAPC16|3100|protein_coding|	255.0
TGCTGCCTCTGCTATTCCTGGCAACCA
TGCTGCCTGGGGCAGCGCTGCTTTCCA
TGCTGCTGTGGGGCGCCCTGGCCCTGA
TGCTGCTGTGGGGGGCCCTGGCCCTGA
TGCTGCTGTGGGGGGCCCTGGCGCTGA
TGCTGGACAAGCTGGACGCGGAGGCGG
TGCTGGAGTCGCTGCCGCCGAGTCCGG
TGCTGGATCAAATGGTAGATCTACTTG	-		255.0	-64285.0	-62858.0	33566.0	34678.0	ENST00000652643.1|ENSG00000134897.14|OTTHUMG00000017309.10|OTTHUMT00000502455.1|BIVM-215|BIVM|3002|lncRNA|	255.0	-		255.0	-64285.0	-62858.0	33566.0	34678.0	ENST00000652643.1|ENSG00000134897.14|OTTHUMG00000017309.10|OTTHUMT00000502455.1|BIVM-215|BIVM|3002|lncRNA|	255.0
TGCTGGATCAAATGGTAGATTCACTTG										+	MIR6511B1,MIR6511B2	255.0	-74333.0	-73600.0	118635.0	118788.0
TGCTGGATCAAATGGTAGGTCTACTTT	-	HCRTR2	255.0	-174049.0	-171748.0	60807.0	61029.0	ENST00000659899.1|ENSG00000241316.8|OTTHUMG00000158739.4|OTTHUMT00000527766.1|SUCLG2-AS1-209|SUCLG2-AS1|2715|lncRNA|	255.0	-	HCRTR2	255.0	-174049.0	-171748.0	60807.0	61029.0	ENST00000659899.1|ENSG00000241316.8|OTTHUMG00000158739.4|OTTHUMT00000527766.1|SUCLG2-AS1-209|SUCLG2-AS1|2715|lncRNA|	255.0
TGCTGGATCAAATGGTAGTTCTACTTG	-		255.0	-4007.0	-3906.0	14450.0	14477.0	ENST00000274192.7|ENSG00000145545.12|OTTHUMG00000090456.4|OTTHUMT00000206903.3|SRD5A1-201|SRD5A1|7035|protein_coding|	255.0	-		255.0	-4007.0	-3906.0	14450.0	14477.0	ENST00000656446.1|ENSG00000241316.8|OTTHUMG00000158739.4|OTTHUMT00000527772.1|SUCLG2-AS1-205|SUCLG2-AS1|3894|lncRNA|	255.0
TGCTGGCAGTGGCCAATGATGAGGAGC
TGCTGGGCGACAGGGAGTCCCGGGAGG
TGCTGGTATAGAATAGTTACGGTACTA
TGCTGGTGAAACAGGTCACCCAAAATG	+	ANKH,MIR4454	255.0	-27270.0	-27054.0	75081.0	75176.0	ENST00000482190.1|ENSG00000162521.19|OTTHUMG00000007998.14|OTTHUMT00000099434.2|RBBP4-212|RBBP4|616|protein_coding|	255.0	+	ANKH,MIR4454	255.0	-27270.0	-27054.0	75081.0	75176.0	ENST00000482190.1|ENSG00000162521.19|OTTHUMG00000007998.14|OTTHUMT00000099434.2|RBBP4-212|RBBP4|616|protein_coding|	255.0
TGCTGGTGCTCTGGGTCCCTGGATCCA
TGCTGGTGCTCTGGGTTCCTGGATCCA
TGCTGGTGTGTTCGGCGGTGGAACCAA
TGCTGGTTTTTCCATTCTTGAGATACT
TGCTGTCATAGGACTGGCAGTAATAGT	-		255.0	-165285.0	-164908.0	77498.0	79129.0	ENST00000390299.2|ENSG00000211653.2|OTTHUMG00000151072.2|OTTHUMT00000321176.2|IGLV1-40-201|IGLV1-40|407|IG_V_gene|	255.0	-		255.0	-165283.0	-164906.0	77498.0	79129.0	ENST00000390299.2|ENSG00000211653.2|OTTHUMG00000151072.2|OTTHUMT00000321176.2|IGLV1-40-201|IGLV1-40|407|IG_V_gene|	255.0
TGCTGTCCGGCCTCTCCTGCTGCTCAG
TGCTGTCCTATACCAAAAGTGCAGTCA
TGCTGTCTTCAGGAAACACATCTAACC
TGCTGTGAGCGAGGCTGACGCCACGGC
TGCTGTGAGCTAGGCTGACACCACGGC
TGCTGTGAGCTAGGCTGACACCATGGC
TGCTGTGAGCTAGGCTGACGCCACAGC
TGCTGTGAGCTAGGCTGACGCCATGGC
TGCTGTGAGCTAGGCTGATGCCACAGC
TGCTGTGAGCTAGGCTGATGCCACGGC
TGCTGTGAGCTAGGCTGATGCCATGGC
TGCTGTGGCATCAGCCTAGCTCACAGC
TGCTGTGGCGTCAGCCTAGCTCACAGC
TGCTGTTACCACCATCGACAATATCGG
TGCTGTTGTTAAAATCCTGGTCAGTGC
TGCTGTTTTATCTATTTATTGTGCCGT	-	EPC1	255.0	-212792.0	-212667.0	397.0	469.0	ENST00000319778.11|ENSG00000120616.16|OTTHUMG00000017925.4|OTTHUMT00000047482.2|EPC1-202|EPC1|3997|protein_coding|	255.0	-	EPC1	255.0	-212792.0	-212667.0	397.0	469.0	ENST00000319778.11|ENSG00000120616.16|OTTHUMG00000017925.4|OTTHUMT00000047482.2|EPC1-202|EPC1|3997|protein_coding|	255.0
TGCTGTTTTTTCTTTTTGGTTTTAAAA
TGCTTAAAGTTGCCCAAGTCCTGGGTG
TGCTTAAATATCTCTTCCATGATAGAT
TGCTTAAGAATCCACTATGATGGGAAA	+	MIR4454	255.0	-145386.0	-145195.0	34420.0	34449.0	ENST00000667897.1|ENSG00000163041.11|OTTHUMG00000037507.3|OTTHUMT00000504931.1|H3F3A-210|H3F3A|559|protein_coding|	255.0	+	MIR4454	255.0	-145386.0	-145195.0	34420.0	34449.0	ENST00000667897.1|ENSG00000163041.11|OTTHUMG00000037507.3|OTTHUMT00000504931.1|H3F3A-210|H3F3A|559|protein_coding|	255.0
TGCTTACTCAACTGTCAGCTCAGGGTT
TGCTTACTCTGTGCAGCGGCACTGTTT
TGCTTAGAAATCCTGCTAGGGCTTATT
TGCTTAGACATCCTGCTGGGGCTTATT
TGCTTAGGCTGGTCATAAACTCCTGAC	-	GRIP1	255.0	-11804.0	-11750.0	113374.0	113506.0			-	GRIP1	255.0	-11803.0	-11749.0	113374.0	113506.0
TGCTTAGGCTGGTCTCAAACTCCTGAG	+		255.0	-15085.0	-14084.0	46374.0	46652.0	ENST00000650902.1|ENSG00000286125.1|OTTHUMG00000192352.4|OTTHUMT00000501960.1|AC006115.2-206|AC006115.2|2291|lncRNA|	255.0	+		255.0	-15085.0	-14084.0	46374.0	46652.0	ENST00000463714.2|ENSG00000184925.12|OTTHUMG00000020968.6|OTTHUMT00000055245.1|LCN12-203|LCN12|731|lncRNA|	255.0
TGCTTAGGCTGGTCTCGAACTCCTGAC	+	PPP3CC	255.0	-4977.0	-4838.0	4195.0	4272.0	ENST00000494221.1|ENSG00000242798.1|OTTHUMG00000159264.1|OTTHUMT00000354217.1|AC073842.2-201|AC073842.2|572|lncRNA|	255.0	+	PPP3CC	255.0	-4977.0	-4838.0	4195.0	4272.0	ENST00000607601.2|ENSG00000271943.2|OTTHUMG00000155631.2|OTTHUMT00000503617.1|AC098614.3-202|AC098614.3|1701|lncRNA|	255.0
TGCTTAGGCTGGTCTCGAACTCCTGAG	-		255.0	-394182.0	-393728.0	897073.0	897132.0	ENST00000632192.1|ENSG00000281974.1|OTTHUMG00000191455.1|OTTHUMT00000487912.1|AC025268.1-201|AC025268.1|1199|TEC|	255.0	-		255.0	-394182.0	-393728.0	897073.0	897132.0	ENST00000640623.1|ENSG00000284543.1|OTTHUMG00000191824.1|OTTHUMT00000490481.1|LINC01226-208|LINC01226|5019|lncRNA|	255.0
TGCTTAGGCTGGTCTTGAACTCCTGAC	+	USP45	255.0	-1151.0	-485.0	15836.0	15841.0	ENST00000433460.1|ENSG00000230109.1|OTTHUMG00000017792.1|OTTHUMT00000047127.1|LINC02643-201|LINC02643|439|lncRNA|	255.0	+	USP45	255.0	-1151.0	-485.0	15836.0	15841.0	ENST00000260323.15|ENSG00000137766.17|OTTHUMG00000172542.8|OTTHUMT00000419028.4|UNC13C-201|UNC13C|12946|protein_coding|	255.0
TGCTTAGGCTGGTCTTGAACTCCTGAG	+	GABBR2	255.0	-24560.0	-24423.0	105896.0	106216.0	ENST00000499143.6|ENSG00000245498.7|OTTHUMG00000166205.2|OTTHUMT00000388382.1|AP000866.1-201|AP000866.1|2886|lncRNA|	255.0	+	GABBR2	255.0	-24560.0	-24423.0	105896.0	106216.0	ENST00000564402.1|ENSG00000260786.1|OTTHUMG00000173426.1|OTTHUMT00000423053.1|AC108099.1-201|AC108099.1|3258|lncRNA|	255.0
TGCTTAGGCTGGTTTCGAACTCCTGAC	+		255.0	-1994019.0	-1991143.0	1729613.0	1729775.0			-	LINC01344	255.0	-246508.0	-244802.0	81567.0	81885.0
TGCTTAGGCTGGTTTGGAACTCCTGAC	-	CFAP77	255.0	-8945.0	-8838.0	7414.0	7513.0			+	GPR155	255.0	-1207.0	-748.0	79371.0	79395.0
TGCTTAGGCTGGTTTTGAACTCCTGAC	+	GPR155	255.0	-1207.0	-748.0	79371.0	79395.0	ENST00000307602.9|ENSG00000168172.9|OTTHUMG00000165278.5|OTTHUMT00000383172.3|HOOK3-201|HOOK3|14348|protein_coding|	255.0	+	GPR155	255.0	-1207.0	-748.0	79371.0	79395.0
TGCTTAGGTAGAAAAGTGAAGTCCTGC
TGCTTATTTTTCCATTCTTGGGATACT
TGCTTCAACAGTGTTTGGACGGAACAG	+		255.0	-49416.0	-49361.0	151282.0	151489.0	ENST00000331825.11|ENSG00000087086.15|OTTHUMG00000183332.2|OTTHUMT00000466233.2|FTL-201|FTL|871|protein_coding|	255.0	+		255.0	-49416.0	-49361.0	151282.0	151489.0	ENST00000331825.11|ENSG00000087086.15|OTTHUMG00000183332.2|OTTHUMT00000466233.2|FTL-201|FTL|871|protein_coding|	255.0
TGCTTCCCATGTACCTGTCTCTTATAC
TGCTTCCCATGTACTCTGCGTCTGTCT
TGCTTCCCATGTACTCTGCGTTGATCT
TGCTTCCCCCAAAGGTGATGGTTCTTT
TGCTTCGTTGCTTGGCGGTTTGTAATA
TGCTTCTCACAGGTGTGCTATACCTAT
TGCTTCTTGCAAGTCACTCAGTGCACT
TGCTTCTTTCGTCTTACAGCTCTTAGA
TGCTTCTTTTGTCTTACAGCTCTTAGA
TGCTTGACATCACAGAAGAAACTTTGC	-		255.0	-71191.0	-71134.0	13551.0	13598.0	ENST00000459899.1|ENSG00000240023.1|OTTHUMG00000157762.1|OTTHUMT00000349563.1|AL133163.1-201|AL133163.1|949|processed_pseudogene|	255.0	-		255.0	-71187.0	-71130.0	13551.0	13598.0	ENST00000459899.1|ENSG00000240023.1|OTTHUMG00000157762.1|OTTHUMT00000349563.1|AL133163.1-201|AL133163.1|949|processed_pseudogene|	255.0
TGCTTGAGTCATTCATTCACCAATGTT
TGCTTGATTTAGGCGCCCTGGGATAGC
TGCTTGCGCTCAACGAGGGCGGCCACC
TGCTTGGCGGTTTGTAATATAGGGATG
TGCTTGGGTGTTCGGCGGTGGAACCAA
TGCTTGTAGTCCCAGCTACTCGGGAGG	-	MARK3	255.0	-7141.0	-7088.0	13365.0	13413.0	ENST00000491800.3|ENSG00000145020.15|OTTHUMG00000156847.12|OTTHUMT00000489303.1|AMT-217|AMT|3780|retained_intron|	255.0	-	MARK3	255.0	-7141.0	-7088.0	13365.0	13413.0	ENST00000491800.3|ENSG00000145020.15|OTTHUMG00000156847.12|OTTHUMT00000489303.1|AMT-217|AMT|3780|retained_intron|	255.0
TGCTTGTAGTCCCAGCTACTTGGGAGG	-		255.0	-42321.0	-42164.0	72607.0	72819.0	ENST00000568025.1|ENSG00000261420.1|OTTHUMG00000175947.1|OTTHUMT00000431302.1|AL022069.1-201|AL022069.1|1636|lncRNA|	255.0	-		255.0	-42321.0	-42164.0	72607.0	72819.0	ENST00000568025.1|ENSG00000261420.1|OTTHUMG00000175947.1|OTTHUMT00000431302.1|AL022069.1-201|AL022069.1|1636|lncRNA|	255.0
TGCTTGTGGCTGTTTCCTTACGTGCAT
TGCTTGTTACTTCATCAGTCTCTGGCA
TGCTTGTTTTTCCATTCTTGAGATACT	-		255.0	-237828.0	-237769.0	92325.0	92536.0
TGCTTGTTTTTCCATTCTTGGGATACT
TGCTTGTTTTTCCATTCTTGTGATACT
TGCTTTAACCACAGTCATCTTTTTAGG
TGCTTTAATGGGGTTCCCTTTAGACTT
TGCTTTACATGTTGCACCGTTTCATGA	+	BCL11A	255.0	-42920.0	-42819.0	34293.0	34622.0			+	BCL11A	255.0	-42920.0	-42819.0	34293.0	34622.0
TGCTTTATGTGCTGATTCCAAATGTCC
TGCTTTCAGCATAGCTCTTGCCAACAG
TGCTTTCCACAGAGGTTGAACTAGTTT	+		255.0	-314032.0	-313898.0	1658509.0	1658593.0			+		255.0	-314032.0	-313898.0	1658509.0	1658593.0
TGCTTTCCGCCACTCTGGTTGATGAAG
TGCTTTCTCTTTTCATTTGGGATTCAT
TGCTTTCTTGGGCAGTCTTTCGGGTGC
TGCTTTCTTTAAAGCAATATTATTCAT
TGCTTTGACTCATACATAACCCCTCCT
TGCTTTTCTATGACTGGCAGGGCAGTG
TGGAAAAAATCCTAATATGTTAGAGAA
TGGAAAAATTGTCTTCCATGAAACCAG	+	IPO11,MIR4454	255.0	-8759.0	-8646.0	9475.0	9618.0	ENST00000496622.1|ENSG00000106028.11|OTTHUMG00000157572.4|OTTHUMT00000349183.1|SSBP1-213|SSBP1|2620|retained_intron|	255.0	+	IPO11,MIR4454	255.0	-8759.0	-8646.0	9475.0	9618.0	ENST00000496622.1|ENSG00000106028.11|OTTHUMG00000157572.4|OTTHUMT00000349183.1|SSBP1-213|SSBP1|2620|retained_intron|	255.0
TGGAAAAGAAATGAAGTACAACTTTTA	+	BCL11A	255.0	-6355.0	-6264.0	1448.0	3468.0	ENST00000642384.1|ENSG00000119866.21|OTTHUMG00000129420.11|OTTHUMT00000251579.3|BCL11A-213|BCL11A|7604|protein_coding|	255.0	+	BCL11A	255.0	-6355.0	-6264.0	1448.0	3468.0	ENST00000642384.1|ENSG00000119866.21|OTTHUMG00000129420.11|OTTHUMT00000251579.3|BCL11A-213|BCL11A|7604|protein_coding|	255.0
TGGAAAAGCTGAGGGAAAAGCAGCTGA	-	BEX2	255.0	-78.0	-35105.0	668.0	286.0	ENST00000372677.7|ENSG00000133134.11|OTTHUMG00000022095.3|OTTHUMT00000057702.1|BEX2-202|BEX2|899|protein_coding|	255.0	-	BEX2	255.0	-74.0	-35101.0	668.0	286.0	ENST00000372728.4|ENSG00000133169.6|OTTHUMG00000022708.2|OTTHUMT00000058925.2|BEX1-201|BEX1|795|protein_coding|	255.0
TGGAAAAGGGAAGAAAACAGACTCTCC	+		255.0	-42178.0	-42107.0	22062.0	22119.0			+		255.0	-42178.0	-42107.0	22062.0	22119.0
TGGAAAATCCAAGGGAGGAAGATTTGG	+		255.0	-175058.0	-173331.0	43246.0	43308.0	ENST00000277746.11|ENSG00000148572.16|OTTHUMG00000018309.3|OTTHUMT00000048247.3|NRBF2-201|NRBF2|1813|protein_coding|	255.0	-	GDI2	255.0	-2935.0	-2836.0	8339.0	8470.0	ENST00000277746.11|ENSG00000148572.16|OTTHUMG00000018309.3|OTTHUMT00000048247.3|NRBF2-201|NRBF2|1813|protein_coding|	255.0
TGGAAAATTTAAAGAAATCTCAACTTC
TGGAAACCAGCCTGAGCAAGAGCGAGA
TGGAAACGCAAACCCCGACTACCGAAA
TGGAAAGAAATTAATTGGCCAACTAAA
TGGAAAGAGCCAGAGATGCAGCTGCCT
TGGAAAGCTTCACCAGTCAAGTCCAGG
TGGAAATGAGGTTGTTGTGCAGCCACT	-	CD37	255.0	-22.0	-416.0	873.0	35.0	ENST00000535669.6|ENSG00000104894.12|OTTHUMG00000183183.3|OTTHUMT00000465535.1|CD37-204|CD37|1674|protein_coding|	255.0	-	CD37	255.0	-22.0	-416.0	873.0	35.0	ENST00000535669.6|ENSG00000104894.12|OTTHUMG00000183183.3|OTTHUMT00000465535.1|CD37-204|CD37|1674|protein_coding|	255.0
TGGAAATGCCACAGTTCATCCCACAAG
TGGAAATGGAGAAAAACATATGAATGG
TGGAACAGGTCCGACTTTCTAGGCACT								ENST00000562129.1|ENSG00000102879.15|OTTHUMG00000132148.2|OTTHUMT00000434073.1|CORO1A-204|CORO1A|387|retained_intron|	255.0								ENST00000562129.1|ENSG00000102879.15|OTTHUMG00000132148.2|OTTHUMT00000434073.1|CORO1A-204|CORO1A|387|retained_intron|	255.0
TGGAACCAAGCTGACCGTCCTAGGTCA
TGGAACCTCATCATATTAAAGGGATTG
TGGAACTACAGGCATGCGCCACCATGC	-	LINC02789	255.0	-568121.0	-567846.0	703795.0	703858.0	ENST00000667708.1|ENSG00000286490.1|OTTHUMG00000194447.1|OTTHUMT00000516493.1|AC067942.4-201|AC067942.4|922|lncRNA|	255.0	-	LINC02789	255.0	-568121.0	-567846.0	703795.0	703858.0	ENST00000667708.1|ENSG00000286490.1|OTTHUMG00000194447.1|OTTHUMT00000516493.1|AC067942.4-201|AC067942.4|922|lncRNA|	255.0
TGGAACTACAGGCATGTGCCACCATGC	+	PRKG1	255.0	-27410.0	-27312.0	43867.0	43932.0	ENST00000261187.8|ENSG00000118596.12|OTTHUMG00000169923.6|OTTHUMT00000406587.2|SLC16A7-201|SLC16A7|11777|protein_coding|	255.0	+	PRKG1	255.0	-27410.0	-27312.0	43867.0	43932.0	ENST00000357484.10|ENSG00000242498.8|OTTHUMG00000154515.5|OTTHUMT00000335629.3|ARPIN-201|ARPIN|7587|protein_coding|	255.0
TGGAACTTTTTGTGTCATTTTCTCTTG
TGGAAGAACTTATATATTTTCACGACC
TGGAAGAAGTGGTAGTCAGTTGGTGCA	+		255.0	-488459.0	-488444.0	349415.0	349544.0			+		255.0	-32215.0	-32034.0	473080.0	473226.0
TGGAAGAGGCGAGTCCGGTCTCAAAAT	+	HNRNPA3	255.0	0.0	-875111.0	0.0	4.0	ENST00000392524.6|ENSG00000170144.20|OTTHUMG00000132529.11|OTTHUMT00000255729.3|HNRNPA3-201|HNRNPA3|2067|protein_coding|	255.0	+	HNRNPA3	255.0	0.0	-875111.0	0.0	4.0	ENST00000392524.6|ENSG00000170144.20|OTTHUMG00000132529.11|OTTHUMT00000255729.3|HNRNPA3-201|HNRNPA3|2067|protein_coding|	255.0
TGGAAGAGGCGAGTCCGGTCTCAAAAT	+	HNRNPA3	255.0	0.0	-875111.0	0.0	4.0	ENST00000392524.6|ENSG00000170144.20|OTTHUMG00000132529.11|OTTHUMT00000255729.3|HNRNPA3-201|HNRNPA3|2067|protein_coding|	255.0	+	MIR4444-1,MIR4444-2	255.0	0.0	-875111.0	0.0	4.0	ENST00000392524.6|ENSG00000170144.20|OTTHUMG00000132529.11|OTTHUMT00000255729.3|HNRNPA3-201|HNRNPA3|2067|protein_coding|	255.0
TGGAAGAGGCGAGTCCGGTCTCAAAAT	+	MIR4444-1,MIR4444-2	255.0	0.0	-875111.0	0.0	4.0	ENST00000392524.6|ENSG00000170144.20|OTTHUMG00000132529.11|OTTHUMT00000255729.3|HNRNPA3-201|HNRNPA3|2067|protein_coding|	255.0	+	HNRNPA3	255.0	0.0	-875111.0	0.0	4.0	ENST00000392524.6|ENSG00000170144.20|OTTHUMG00000132529.11|OTTHUMT00000255729.3|HNRNPA3-201|HNRNPA3|2067|protein_coding|	255.0
TGGAAGAGGCGAGTCCGGTCTCAAAAT	+	MIR4444-1,MIR4444-2	255.0	0.0	-875111.0	0.0	4.0	ENST00000392524.6|ENSG00000170144.20|OTTHUMG00000132529.11|OTTHUMT00000255729.3|HNRNPA3-201|HNRNPA3|2067|protein_coding|	255.0	+	MIR4444-1,MIR4444-2	255.0	0.0	-875111.0	0.0	4.0	ENST00000392524.6|ENSG00000170144.20|OTTHUMG00000132529.11|OTTHUMT00000255729.3|HNRNPA3-201|HNRNPA3|2067|protein_coding|	255.0
TGGAAGAGTTTTTCAAGTTGAATATGC	+	PSMA3	255.0	-33.0	-2842.0	4311.0	24.0	ENST00000216455.9|ENSG00000100567.13|OTTHUMG00000140319.8|OTTHUMT00000276923.2|PSMA3-201|PSMA3|955|protein_coding|	255.0	+	PSMA3	255.0	-32.0	-2841.0	4311.0	24.0	ENST00000216455.9|ENSG00000100567.13|OTTHUMG00000140319.8|OTTHUMT00000276923.2|PSMA3-201|PSMA3|955|protein_coding|	255.0
TGGAAGCACTGCAATACCAGGTCGATG	+	WDR74	255.0	-2129.0	-2066.0	14608.0	14719.0	ENST00000538098.2|ENSG00000133316.15|OTTHUMG00000167695.4|OTTHUMT00000396014.2|WDR74-208|WDR74|548|protein_coding|	255.0	+	WDR74	255.0	-2129.0	-2066.0	14608.0	14719.0	ENST00000538098.2|ENSG00000133316.15|OTTHUMG00000167695.4|OTTHUMT00000396014.2|WDR74-208|WDR74|548|protein_coding|	255.0
TGGAAGCAGGGGAGTTTTGGCCGTCCC
TGGAAGCTCTTGAACCGGTCTCGGAGG	-	NOP53	255.0	-18.0	-724.0	120.0	36.0	ENST00000598285.1|ENSG00000105373.19|OTTHUMG00000183059.2|OTTHUMT00000464882.1|NOP53-206|NOP53|265|retained_intron|	255.0	-	NOP53	255.0	-14.0	-720.0	120.0	36.0	ENST00000598681.5|ENSG00000105373.19|OTTHUMG00000183059.2|OTTHUMT00000464872.1|NOP53-207|NOP53|1358|lncRNA|	255.0
TGGAAGGCTCAGTGGGAAGACCTTGGG
TGGAAGGGAGGAGACAAACTCTGCACA
TGGAAGGGGAGAGAACTTGTTGTTGTT
TGGAAGGGGAGAGACCTTGTTGTTGTT
TGGAAGGTCAGTGAGCATTTAAAGCAG
TGGAAGTGCCCACCTATCTCAACTTCA	-	LAPTM5	255.0	-17.0	-1258.0	826.0	79.0	ENST00000294507.4|ENSG00000162511.8|OTTHUMG00000003707.2|OTTHUMT00000010463.2|LAPTM5-201|LAPTM5|2177|protein_coding|	255.0	-	LAPTM5	255.0	-17.0	-1258.0	826.0	79.0	ENST00000294507.4|ENSG00000162511.8|OTTHUMG00000003707.2|OTTHUMT00000010463.2|LAPTM5-201|LAPTM5|2177|protein_coding|	255.0
TGGAATACTACTCAGCTTTAAGAAACA
TGGAATATTCCAGGCATTGCATAGTAG
TGGAATATTCCATCCAGCTACCTAATC
TGGAATCGAGAAAGAGCTATCAATCTG	+	ANKRD30BL	255.0	-93398.0	-93181.0	54397.0	54411.0	ENST00000631211.1|ENSG00000280800.1|OTTHUMG00000189716.1|OTTHUMT00000481341.1|FP671120.4-201|FP671120.4|923|lncRNA|	255.0	+	ANKRD30BL	255.0	-93398.0	-93181.0	54397.0	54411.0	ENST00000627981.1|ENSG00000281181.1|OTTHUMG00000189719.1|OTTHUMT00000481344.1|FP236383.3-201|FP236383.3|923|lncRNA|	255.0
TGGAATGTACCTTCTCGTACAATGTCT
TGGAATGTGATTTCAGAGGTGGCAGCA
TGGACAACATCTTCCCCCCTGTGATCA	-	HLA-DOA	255.0	-183.0	-279.0	493.0	72.0	ENST00000485901.1|ENSG00000204252.14|OTTHUMG00000031211.4|OTTHUMT00000076428.2|HLA-DOA-204|HLA-DOA|596|retained_intron|	255.0	-	HLA-DOA	255.0	-183.0	-279.0	493.0	72.0	ENST00000485901.1|ENSG00000204252.14|OTTHUMG00000031211.4|OTTHUMT00000076428.2|HLA-DOA-204|HLA-DOA|596|retained_intron|	255.0
TGGACAACGTGCAGGTGCGCAACGCCC
TGGACAATAATTTGGTTACAGAATATT
TGGACACAGCCCATGTAAAACCATACC
TGGACACCGGTGTGATTGAAGGTGGAT	+	PCBP2	255.0	-1.0	-8743.0	519.0	41.0	ENST00000550520.6|ENSG00000197111.15|OTTHUMG00000169439.7|OTTHUMT00000407549.2|PCBP2-217|PCBP2|753|protein_coding|	255.0	+	PCBP2	255.0	-1.0	-8743.0	519.0	41.0	ENST00000550520.6|ENSG00000197111.15|OTTHUMG00000169439.7|OTTHUMT00000407549.2|PCBP2-217|PCBP2|753|protein_coding|	255.0
TGGACACGCAGAGTAGTAAACTGGAGG
TGGACACTGCGTACATGCCGTTGGACA
TGGACAGCCGGGATGCCCCATCTGAAG
TGGACAGGGCGCTGGGCAAGCAGTAGG
TGGACAGTTTCATCATTTTCTCCAGCT	-		255.0	-269802.0	-269761.0	6900.0	6992.0	ENST00000466444.7|ENSG00000111832.13|OTTHUMG00000015441.5|OTTHUMT00000041952.3|RWDD1-202|RWDD1|5385|protein_coding|	255.0	-		255.0	-34684.0	-34634.0	55701.0	55719.0	ENST00000487832.6|ENSG00000111832.13|OTTHUMG00000015441.5|OTTHUMT00000041953.3|RWDD1-204|RWDD1|1427|protein_coding|	255.0
TGGACATGAGGGTCCCCACTCAGCTCC	-		255.0	-421204.0	-421107.0	5417311.0	5417336.0	ENST00000518953.1|ENSG00000253365.1|OTTHUMG00000151604.1|OTTHUMT00000323276.1|IGKV1D-22-201|IGKV1D-22|324|IG_V_pseudogene|	255.0	-		255.0	-421204.0	-421107.0	5417311.0	5417336.0	ENST00000518953.1|ENSG00000253365.1|OTTHUMG00000151604.1|OTTHUMT00000323276.1|IGKV1D-22-201|IGKV1D-22|324|IG_V_pseudogene|	255.0
TGGACCACCAAACAGACACCATTAGCT
TGGACCAGCTGCTGGATATGTCCTATG
TGGACCTGGACCAGCTGCTGGATATGT	+	CACNA2D3	255.0	-44467.0	-44393.0	1491.0	1580.0	ENST00000422958.1|ENSG00000235605.1|OTTHUMG00000037943.1|OTTHUMT00000092610.1|AL355472.1-201|AL355472.1|438|processed_pseudogene|	255.0	+	CACNA2D3	255.0	-44467.0	-44393.0	1491.0	1580.0	ENST00000422958.1|ENSG00000235605.1|OTTHUMG00000037943.1|OTTHUMT00000092610.1|AL355472.1-201|AL355472.1|438|processed_pseudogene|	255.0
TGGACGACACGCAGTTCGTGCGGTTCG	+	HLA-A	255.0	-81.0	-212.0	404.0	162.0	ENST00000396634.5|ENSG00000206503.13|OTTHUMG00000130501.3|OTTHUMT00000252909.1|HLA-A-204|HLA-A|1868|protein_coding|	255.0	+	HLA-A	255.0	-81.0	-212.0	404.0	162.0	ENST00000396634.5|ENSG00000206503.13|OTTHUMG00000130501.3|OTTHUMT00000252909.1|HLA-A-204|HLA-A|1868|protein_coding|	255.0
TGGACGCACCACCACAGCTGCCCATTT
TGGACGGAACAGACCCGAGGACTCCCT
TGGACGTTGGAGATGGTTAAGTAGCGG
TGGACTCAAACACCTCCCGGCCGAGGA
TGGACTCAGAAGCATGGGTGTCCCTTG
TGGACTGGCTCCGCAGATACCTGGAGC
TGGACTGTGATAGCCACAGAGGATGCT
TGGACTTACATGAAGGAGAATGGGATA	-	ZC3H7A,MIR6511B1,MIR6511B2	255.0	0.0	-2061.0	0.0	84.0	ENST00000575984.1|ENSG00000122299.12|OTTHUMG00000129825.4|OTTHUMT00000437068.1|ZC3H7A-214|ZC3H7A|2632|protein_coding|	255.0	-	ZC3H7A,MIR6511B1,MIR6511B2	255.0	0.0	-2059.0	0.0	84.0	ENST00000575984.1|ENSG00000122299.12|OTTHUMG00000129825.4|OTTHUMT00000437068.1|ZC3H7A-214|ZC3H7A|2632|protein_coding|	255.0
TGGACTTGGGTTTTGGAACCTTCCTCT	-	NDUFS4,MIR4454	255.0	-21.0	-9.0	203396.0	56.0	ENST00000506974.5|ENSG00000164258.12|OTTHUMG00000096987.4|OTTHUMT00000368419.1|NDUFS4-204|NDUFS4|833|nonsense_mediated_decay|	255.0	-	NDUFS4,MIR4454	255.0	-21.0	-9.0	203396.0	56.0	ENST00000506974.5|ENSG00000164258.12|OTTHUMG00000096987.4|OTTHUMT00000368419.1|NDUFS4-204|NDUFS4|833|nonsense_mediated_decay|	255.0
TGGAGAAACTATTGCCTCATATCCGGG
TGGAGAAATAAACTGGGACAGAAGCTG
TGGAGAACTGAGACCCTGGCTAAGTTC
TGGAGAAGAACTTTAACCTAGAAGTTC
TGGAGAAGCCGTGACACCCCTTGTCCC
TGGAGAAGTGTGGCACAAATAGAAGTA
TGGAGACCAGGCCTGCAGGGGACGGAA	+	HLA-L,HCG17	255.0	-62682.0	-62245.0	67944.0	68396.0	ENST00000482052.5|ENSG00000243753.5|OTTHUMG00000031164.4|OTTHUMT00000356318.1|HLA-L-211|HLA-L|1765|lncRNA|	255.0	+	HLA-L,HCG17	255.0	-62682.0	-62245.0	67944.0	68396.0	ENST00000482052.5|ENSG00000243753.5|OTTHUMG00000031164.4|OTTHUMT00000356318.1|HLA-L-211|HLA-L|1765|lncRNA|	255.0
TGGAGACCCAGGAAAAAGAAAGAAAAA
TGGAGACTTTAACACCCCACTGACAGC	+		255.0	-136862.0	-136186.0	916632.0	918152.0	ENST00000552951.7|ENSG00000151131.11|OTTHUMG00000169822.5|OTTHUMT00000406076.3|C12orf45-204|C12orf45|23524|protein_coding|	255.0	+	CPED1	255.0	-9762.0	-9626.0	7642.0	7683.0
TGGAGAGCACCCCTTCTACCACTGCCT	+	SAT1	255.0	-19.0	-110.0	1483.0	38.0	ENST00000489394.5|ENSG00000130066.16|OTTHUMG00000021256.1|OTTHUMT00000056057.1|SAT1-209|SAT1|1135|lncRNA|	255.0	+	SAT1	255.0	-19.0	-110.0	1483.0	38.0	ENST00000489394.5|ENSG00000130066.16|OTTHUMG00000021256.1|OTTHUMT00000056057.1|SAT1-209|SAT1|1135|lncRNA|	255.0
TGGAGAGTGACAGTCTTCCTCCTTATT	+	PHKB	255.0	-18103.0	-17988.0	14733.0	14796.0	ENST00000567338.1|ENSG00000261336.1|OTTHUMG00000175532.1|OTTHUMT00000430428.1|EIF4BP5-201|EIF4BP5|1795|processed_pseudogene|	255.0	+	PHKB	255.0	-18103.0	-17988.0	14733.0	14796.0	ENST00000567338.1|ENSG00000261336.1|OTTHUMG00000175532.1|OTTHUMT00000430428.1|EIF4BP5-201|EIF4BP5|1795|processed_pseudogene|	255.0
TGGAGAGTGTTAACCACATCCACCAGC	-	CAMK2G	255.0	-26.0	-172.0	2941.0	20.0	ENST00000372765.5|ENSG00000148660.20|OTTHUMG00000018492.4|OTTHUMT00000048717.1|CAMK2G-205|CAMK2G|1822|protein_coding|	255.0	-	CAMK2G	255.0	-26.0	-172.0	2941.0	20.0	ENST00000372765.5|ENSG00000148660.20|OTTHUMG00000018492.4|OTTHUMT00000048717.1|CAMK2G-205|CAMK2G|1822|protein_coding|	255.0
TGGAGAGTTATGATGATGTTCCAGAAG
TGGAGATCCGCGTCTCCCGGTCCCAAT
TGGAGATGCCACAACTAGATACATCAA	-		255.0	-18089.0	-17445.0	41234.0	41329.0
TGGAGATGGCATCGAAGGTGGCCTTTG
TGGAGATGGTTAAGTAGCGGTCAGCCC
TGGAGATTATGGTCATCACCTGGCCTT
TGGAGCAAGGATATCAATGCTTATAAT	+		255.0	-1264291.0	-1261027.0	31928.0	32860.0	ENST00000508231.1|ENSG00000213331.4|OTTHUMG00000160218.1|OTTHUMT00000359675.1|AC108073.1-201|AC108073.1|674|processed_pseudogene|	255.0	+		255.0	-1264291.0	-1261027.0	31928.0	32860.0	ENST00000340385.6|ENSG00000117592.9|OTTHUMG00000034804.2|OTTHUMT00000084222.2|PRDX6-201|PRDX6|1690|protein_coding|	255.0
TGGAGCACTGGGGCCTGGACGAGCCTC	+	HLA-DQA2	255.0	-240.0	-624.0	183.0	15.0	ENST00000374940.3|ENSG00000237541.3|OTTHUMG00000031108.2|OTTHUMT00000076179.2|HLA-DQA2-210|HLA-DQA2|1524|protein_coding|	255.0	+	HLA-DQA2	255.0	-240.0	-624.0	183.0	15.0	ENST00000374940.3|ENSG00000237541.3|OTTHUMG00000031108.2|OTTHUMT00000076179.2|HLA-DQA2-210|HLA-DQA2|1524|protein_coding|	255.0
TGGAGCAGGGGTGACCACTGGGCCTCC
TGGAGCATCAGCCAGACTCACCTGCAC	+		255.0	-108203.0	-107826.0	134578.0	136209.0	ENST00000390293.1|ENSG00000211647.1|OTTHUMG00000151041.4|OTTHUMT00000321100.4|IGLV5-48-201|IGLV5-48|369|IG_V_gene|	255.0	+		255.0	-108203.0	-107826.0	134578.0	136209.0	ENST00000390293.1|ENSG00000211647.1|OTTHUMG00000151041.4|OTTHUMT00000321100.4|IGLV5-48-201|IGLV5-48|369|IG_V_gene|	255.0
TGGAGCCAAACCGGAGATGTAGGAAGG
TGGAGCCAGAAGGAAGCCAGGGGTGTG
TGGAGCCAGAGAACCGATCGGGGACTC
TGGAGCCCAGAAAGGGGAAAGCAGCTC
TGGAGCCCCGCGATGGTCAGGGAGGCC
TGGAGCCCCGGGGCAGAGCGTCACCAT
TGGAGCCCCTGGGGCGCACGCGCCTCC
TGGAGCCCGAGAAGCGATCGGGGACCC
TGGAGCCCGAGAAGCGATCGGGGATCC
TGGAGCGGGAGGGGCCGGAGTATTGGG	+	HLA-H	255.0	-57730.0	-57726.0	54420.0	54492.0	ENST00000420084.1|ENSG00000230521.1|OTTHUMG00000130509.1|OTTHUMT00000252923.1|AL645929.1-201|AL645929.1|975|unprocessed_pseudogene|	255.0	+	HLA-H	255.0	-57730.0	-57726.0	54420.0	54492.0	ENST00000420084.1|ENSG00000230521.1|OTTHUMG00000130509.1|OTTHUMT00000252923.1|AL645929.1-201|AL645929.1|975|unprocessed_pseudogene|	255.0
TGGAGCGGTCAGGGAAGGTGTCACCAC
TGGAGCTCCTCAGAGGAGGGCGGGAAC	-		255.0	-20280.0	-19961.0	143781.0	144037.0	ENST00000531372.1|ENSG00000254709.7|OTTHUMG00000165670.2|OTTHUMT00000385700.1|IGLL5-202|IGLL5|882|protein_coding|	255.0	-		255.0	-20280.0	-19961.0	143781.0	144037.0	ENST00000531372.1|ENSG00000254709.7|OTTHUMG00000165670.2|OTTHUMT00000385700.1|IGLL5-202|IGLL5|882|protein_coding|	255.0
TGGAGGACGTGCGGTTGCAGGAGCGCA
TGGAGGAGATCTATCTGTTCTCCTTGC
TGGAGGATCCTCTTCCTGGTGGCAGCA	-	MIR3118-2,MIR3118-3,MIR3118-4,POTEB2,POTEB,NF1P2,MIR5701-1,MIR5701-2,MIR5701-3,IGHV1OR15-1,LOC102724760	255.0	-66281.0	-65322.0	128115.0	128327.0	ENST00000390610.2|ENSG00000211950.2|OTTHUMG00000152095.2|OTTHUMT00000325192.2|IGHV1-24-201|IGHV1-24|411|IG_V_gene|	255.0	-	MIR3118-2,MIR3118-3,MIR3118-4,POTEB2,POTEB,NF1P2,MIR5701-1,MIR5701-2,MIR5701-3,IGHV1OR15-1,LOC102724760	255.0	-66281.0	-65322.0	128115.0	128327.0	ENST00000390610.2|ENSG00000211950.2|OTTHUMG00000152095.2|OTTHUMT00000325192.2|IGHV1-24-201|IGHV1-24|411|IG_V_gene|	255.0
TGGAGGCCAGCCTGAGCAAGAGCGAGA
TGGAGGCCGTCTCTCCAGGGGTGACAG
TGGAGGCGATTATGCAGACAGTGGCAG
TGGAGGGAGAAGCTCAGGCAGAAGCCT
TGGAGGGAGAGTGCGTGGACTGGCTCC
TGGAGGTCCCTGTAACATTGAGCATCA
TGGAGGTGGGTGCCAGTGAGAAGGGGC
TGGAGGTTGCAGTGAGCTATGATGATG	+		255.0	-122373.0	-122371.0	49730.0	49823.0	ENST00000264170.9|ENSG00000115919.15|OTTHUMG00000131829.6|OTTHUMT00000254772.3|KYNU-201|KYNU|15151|protein_coding|	255.0	-	CBFA2T2	255.0	-51671.0	-51638.0	32236.0	32296.0	ENST00000264170.9|ENSG00000115919.15|OTTHUMG00000131829.6|OTTHUMT00000254772.3|KYNU-201|KYNU|15151|protein_coding|	255.0
TGGAGGTTGCTGTGAGCGAGGCTGACG
TGGAGGTTGCTGTGAGCGAGGCTGATG
TGGAGGTTGCTGTGAGCTAGGCTGACG
TGGAGGTTGCTGTGAGCTAGGCTGATG
TGGAGGTTGGCCGAGTGGCCTATGTCT	+		255.0	-30852.0	-30608.0	181989.0	182275.0	ENST00000479563.5|ENSG00000188846.13|OTTHUMG00000156046.6|OTTHUMT00000342890.1|RPL14-208|RPL14|794|retained_intron|	255.0	+		255.0	-30852.0	-30608.0	181989.0	182275.0	ENST00000479563.5|ENSG00000188846.13|OTTHUMG00000156046.6|OTTHUMT00000342890.1|RPL14-208|RPL14|794|retained_intron|	255.0
TGGAGTACTATTCAGCTATAAGAAACA	+		255.0	-76891.0	-76791.0	-1.0	-1.0			+		255.0	-76891.0	-76791.0	-1.0	-1.0
TGGAGTACTATTCAGCTTTAAGAAACA
TGGAGTCCCAGTGGGAGGACAGCCCCA
TGGAGTCTCGGCTGAGCTGGGTTTTCC	-		255.0	-1057964.0	-1057005.0	-1.0	-1.0	ENST00000519770.1|ENSG00000253545.1|OTTHUMG00000151958.1|OTTHUMT00000324604.1|IGHV3-52-201|IGHV3-52|353|IG_V_pseudogene|	255.0	-		255.0	-1057964.0	-1057005.0	-1.0	-1.0	ENST00000519770.1|ENSG00000253545.1|OTTHUMG00000151958.1|OTTHUMT00000324604.1|IGHV3-52-201|IGHV3-52|353|IG_V_pseudogene|	255.0
TGGAGTCTGGAGGAGGCTTGGTCCAGC	-		255.0	-1146433.0	-1145474.0	-1.0	-1.0	ENST00000613121.1|ENSG00000278473.1|OTTHUMG00000152089.2|OTTHUMT00000325186.2|IGHV3-41-201|IGHV3-41|348|IG_V_pseudogene|	255.0	-		255.0	-1146433.0	-1145474.0	-1.0	-1.0	ENST00000613121.1|ENSG00000278473.1|OTTHUMG00000152089.2|OTTHUMT00000325186.2|IGHV3-41-201|IGHV3-41|348|IG_V_pseudogene|	255.0
TGGAGTCTGGGCTGAGCTGGGTTTTCC	-		255.0	-1057964.0	-1057005.0	-1.0	-1.0	ENST00000519770.1|ENSG00000253545.1|OTTHUMG00000151958.1|OTTHUMT00000324604.1|IGHV3-52-201|IGHV3-52|353|IG_V_pseudogene|	255.0	-		255.0	-1057964.0	-1057005.0	-1.0	-1.0	ENST00000519770.1|ENSG00000253545.1|OTTHUMG00000151958.1|OTTHUMT00000324604.1|IGHV3-52-201|IGHV3-52|353|IG_V_pseudogene|	255.0
TGGAGTGCAGTGGCATCATCATAGCTC	+		255.0	-604426.0	-604248.0	15330.0	15511.0	ENST00000670622.1|ENSG00000260898.6|OTTHUMG00000173100.2|OTTHUMT00000529170.1|ADPGK-AS1-203|ADPGK-AS1|2492|lncRNA|	255.0	+		255.0	-604426.0	-604248.0	15330.0	15511.0	ENST00000670622.1|ENSG00000260898.6|OTTHUMG00000173100.2|OTTHUMT00000529170.1|ADPGK-AS1-203|ADPGK-AS1|2492|lncRNA|	255.0
TGGAGTTTGTGGAGACCAGGCCTGCAG
TGGATAATGTAAAAGCGAACCTGTGAT
TGGATAATTCAGGTTTGAAAATATGGT
TGGATACAGGAGCAGCGCGATCCAGCG
TGGATATGAGGGTCCCTGCTCAGCTCT
TGGATCAGTGCCCTCAACTCCGCTATC
TGGATCATGAAAAAGATGCTATAATTA
TGGATCCTTTACTCTAACTGAAACCTG
TGGATCGTATTCAAAAGCCACCCCTGC	-	POLR2C	255.0	-98.0	-298.0	195.0	44.0	ENST00000567982.5|ENSG00000102978.13|OTTHUMG00000133464.4|OTTHUMT00000432727.1|POLR2C-208|POLR2C|1135|retained_intron|	255.0	-	POLR2C	255.0	-98.0	-298.0	195.0	44.0	ENST00000567982.5|ENSG00000102978.13|OTTHUMG00000133464.4|OTTHUMT00000432727.1|POLR2C-208|POLR2C|1135|retained_intron|	255.0
TGGATGAATTTGCTTTTCTGGAAGGTA	+	POLE4	255.0	-18.0	0.0	9261.0	0.0	ENST00000233699.8|ENSG00000115350.11|OTTHUMG00000129971.2|OTTHUMT00000328653.1|POLE4-201|POLE4|602|lncRNA|	255.0	+	POLE4	255.0	-18.0	0.0	9260.0	0.0	ENST00000233699.8|ENSG00000115350.11|OTTHUMG00000129971.2|OTTHUMT00000328653.1|POLE4-201|POLE4|602|lncRNA|	255.0
TGGATGACTGAAGCTGTTGGCATCAAA
TGGATGACTGCTCCATGTATGAGGACA	+	CD79A	255.0	-10.0	-139.0	3565.0	77.0	ENST00000444740.2|ENSG00000105369.9|OTTHUMG00000182678.2|OTTHUMT00000463060.2|CD79A-202|CD79A|567|protein_coding|	255.0	+	CD79A	255.0	-10.0	-139.0	3565.0	77.0	ENST00000444740.2|ENSG00000105369.9|OTTHUMG00000182678.2|OTTHUMT00000463060.2|CD79A-202|CD79A|567|protein_coding|	255.0
TGGATGATCGCGAGGACGGCAGCGGAG
TGGATGCAGAGTCTGACTGCGGGGCAG
TGGATGGAGGTCCAGCTTCTTAAGCCT
TGGATGTAAAGCACCGCCAAGTCCTTT	-		255.0	-1.0	-1.0	-1.0	-1.0			+	ERBB4	255.0	-25367.0	-25302.0	11993.0	12127.0
TGGATGTAGCATATGGAAGATAATTTT	-	TLE3	255.0	-593120.0	-593041.0	1523.0	1630.0	ENST00000558939.5|ENSG00000140332.16|OTTHUMG00000172121.5|OTTHUMT00000416913.1|TLE3-214|TLE3|6004|protein_coding|	255.0	-	TLE3	255.0	-593120.0	-593041.0	1523.0	1630.0	ENST00000558939.5|ENSG00000140332.16|OTTHUMG00000172121.5|OTTHUMT00000416913.1|TLE3-214|TLE3|6004|protein_coding|	255.0
TGGATTCACCTTCAGCAGCTACTACAT
TGGATTCACCTTCAGCAGCTACTGGAT	-		255.0	-1281800.0	-1280841.0	-1.0	-1.0	ENST00000424969.2|ENSG00000224650.2|OTTHUMG00000151860.2|OTTHUMT00000324205.2|IGHV3-74-201|IGHV3-74|587|IG_V_gene|	255.0	-		255.0	-1281800.0	-1280841.0	-1.0	-1.0	ENST00000424969.2|ENSG00000224650.2|OTTHUMG00000151860.2|OTTHUMT00000324205.2|IGHV3-74-201|IGHV3-74|587|IG_V_gene|	255.0
TGGATTGATGGGCACTTGGGCTGTTTC	-	RBKS	255.0	-9912.0	-9849.0	467.0	487.0			-	RBKS	255.0	-9912.0	-9849.0	467.0	487.0
TGGATTGCTCAAGGTCAGGAGTTCAAA	+	GRIA1	255.0	-98987.0	-98975.0	53866.0	54105.0			-	ABCC4	255.0	-6366.0	-6322.0	13395.0	13474.0
TGGATTGCTCAAGGTCAGGAGTTCGAA	+		255.0	-144003.0	-143913.0	25413.0	26702.0			+		255.0	-144003.0	-143913.0	25413.0	26702.0
TGGATTGCTCGAGGTCAGGAGTTCGAA	+		255.0	-106261.0	-106137.0	202548.0	202944.0	ENST00000445300.1|ENSG00000238290.1|OTTHUMG00000001766.1|OTTHUMT00000004926.1|AL034417.2-201|AL034417.2|2044|lncRNA|	255.0	+		255.0	-1094747.0	-1094345.0	262565.0	262709.0	ENST00000445300.1|ENSG00000238290.1|OTTHUMG00000001766.1|OTTHUMT00000004926.1|AL034417.2-201|AL034417.2|2044|lncRNA|	255.0
TGGATTGGCATCCATCATTATAGAGAT
TGGCAACACCGGATTCAGTGGCATTGA								ENST00000553064.6|ENSG00000197111.15|OTTHUMG00000169439.7|OTTHUMT00000407557.2|PCBP2-225|PCBP2|1786|protein_coding|	255.0								ENST00000553064.6|ENSG00000197111.15|OTTHUMG00000169439.7|OTTHUMT00000407557.2|PCBP2-225|PCBP2|1786|protein_coding|	255.0
TGGCAACAGGAGTGTGTATCTGAGCTG
TGGCAACCTCAAACTCCTGGGCTCAAG	-	DIAPH3	255.0	-7420.0	-7290.0	43492.0	43596.0	ENST00000646208.1|ENSG00000122335.17|OTTHUMG00000015905.9|OTTHUMT00000496524.1|SERAC1-214|SERAC1|3633|protein_coding|	255.0	-	DIAPH3	255.0	-7420.0	-7290.0	43492.0	43596.0	ENST00000647898.1|ENSG00000006530.18|OTTHUMG00000157499.2|OTTHUMT00000500774.1|AGK-212|AGK|1793|lncRNA|	255.0
TGGCAAGGGGTCTTGGGAGGTTCCTGG
TGGCAATGCAACAGTCTCATTTTCCCA	+	PCBP2	255.0	-19.0	-1267.0	539.0	27.0	ENST00000437231.5|ENSG00000197111.15|OTTHUMG00000169439.7|-|PCBP2-203|PCBP2|3026|protein_coding|	255.0	+	PCBP2	255.0	-19.0	-1267.0	539.0	27.0	ENST00000437231.5|ENSG00000197111.15|OTTHUMG00000169439.7|-|PCBP2-203|PCBP2|3026|protein_coding|	255.0
TGGCAATTCTTACAGAAGCGCGGGTAT
TGGCACAAGCTTACACTGGTACCAGCA
TGGCACAGGGCAGGTCCTAAATGTTAA
TGGCACATGCCTGTAGTCCCAGCTACT	+	BMPR1A	255.0	-99444.0	-99355.0	43662.0	43728.0	ENST00000327590.9|ENSG00000114861.20|OTTHUMG00000158803.17|OTTHUMT00000352252.3|FOXP1-203|FOXP1|5813|nonsense_mediated_decay|	255.0	+	BMPR1A	255.0	-99444.0	-99355.0	43662.0	43728.0	ENST00000327590.9|ENSG00000114861.20|OTTHUMG00000158803.17|OTTHUMT00000352252.3|FOXP1-203|FOXP1|5813|nonsense_mediated_decay|	255.0
TGGCACCGATAAATCCACTTGCTAACA
TGGCACGTGTATCTCTGCTCCTCTCCT	-	HLA-G	255.0	-206.0	-806.0	167.0	44.0	ENST00000376630.5|ENSG00000204592.9|OTTHUMG00000031155.3|OTTHUMT00000076282.3|HLA-E-201|HLA-E|2548|protein_coding|	255.0	-	HLA-E	255.0	-205.0	-827.0	169.0	44.0	ENST00000428701.5|ENSG00000204632.11|OTTHUMG00000031157.7|-|HLA-G-205|HLA-G|1578|protein_coding|	255.0
TGGCACTACTGATTCCATTGTCATTCA
TGGCACTGCTCAGCGCCGCGGCCCAGG
TGGCACTGGATGAGGCGCTTCAGTGTG
TGGCAGCACAGATCTGAGATTCTCTGA
TGGCAGCAGCACAGGAAAGGACTGATG
TGGCAGCAGGAATTACCATGCTTTTAA
TGGCAGCCATCTCCTTTTCGGCATCAT								ENST00000452606.2|ENSG00000144713.12|OTTHUMG00000129804.4|OTTHUMT00000339845.2|RPL32-207|RPL32|631|retained_intron|	255.0								ENST00000452606.2|ENSG00000144713.12|OTTHUMG00000129804.4|OTTHUMT00000339845.2|RPL32-207|RPL32|631|retained_intron|	255.0
TGGCAGCTCGGCCTCCCTGACCATCAC
TGGCAGCTGTAACAAATGACCACAAAG	+		255.0	-55594.0	-55534.0	65148.0	65282.0			+		255.0	-55594.0	-55534.0	65148.0	65282.0
TGGCAGGAGGCACTTTCAGCCGCTTGT	-	RPL7A	255.0	-89.0	-598.0	250.0	38.0	ENST00000486157.1|ENSG00000243160.1|OTTHUMG00000157778.1|OTTHUMT00000349594.1|AC093270.2-201|AC093270.2|792|processed_pseudogene|	255.0
TGGCAGGAGTTAAAGGCGTCGCTTAAC
TGGCAGGATCAACCAGGTACCCATGTA
TGGCAGGGCCGCTGCAGTGGGTGAGCC
TGGCAGTAATAGTCAGCCTCGTCCTCA	-		255.0	-203008.0	-202862.0	37428.0	37633.0	ENST00000640991.1|ENSG00000211642.3|OTTHUMG00000150993.2|-|IGLV10-54-202|IGLV10-54|351|protein_coding|	255.0	-		255.0	-203008.0	-202862.0	37425.0	37630.0
TGGCAGTCTCCACAGATGACACGCAAG
TGGCAGTGAAAAAGCTAAGACCACCAC
TGGCAGTGGAGTTTGACGGGGGCGTGG	+	PSMB9	255.0	-10.0	-1859.0	1091.0	33.0	ENST00000395330.5|ENSG00000240065.8|OTTHUMG00000031287.7|OTTHUMT00000276218.1|PSMB9-208|PSMB9|792|protein_coding|	255.0	+	PSMB9	255.0	-10.0	-1859.0	1089.0	31.0	ENST00000467593.1|ENSG00000240065.8|OTTHUMG00000031287.7|OTTHUMT00000276497.1|PSMB9-211|PSMB9|730|retained_intron|	255.0
TGGCATAACAATTTATAAATTCCTTGA
TGGCATAATAGGTGCTTCACACTTTGT
TGGCATACATCAGGTCAAACTTGTGGT	-	TUBA1C	255.0	-799.0	-3076.0	22123.0	149.0	ENST00000548149.1|ENSG00000258017.2|OTTHUMG00000170411.2|OTTHUMT00000409015.1|AC011603.2-201|AC011603.2|675|lncRNA|	255.0	-	TUBA1C	255.0	-799.0	-3076.0	22123.0	149.0	ENST00000548149.1|ENSG00000258017.2|OTTHUMG00000170411.2|OTTHUMT00000409015.1|AC011603.2-201|AC011603.2|675|lncRNA|	255.0
TGGCATATTAATGCCTCCCATTTTGTT
TGGCATATTCATACCTCCCATTTTGTT
TGGCATCAAACTCTGCTCGGGAAGATC
TGGCATCAACCAAACTTCATTAAACAA	-	UGCG	255.0	-2115.0	-1945.0	106525.0	106525.0	ENST00000374279.4|ENSG00000148154.10|OTTHUMG00000020498.2|OTTHUMT00000053661.2|UGCG-201|UGCG|3959|protein_coding|	255.0	-	UGCG	255.0	-2114.0	-1944.0	106525.0	106525.0	ENST00000374279.4|ENSG00000148154.10|OTTHUMG00000020498.2|OTTHUMT00000053661.2|UGCG-201|UGCG|3959|protein_coding|	255.0
TGGCATCAGCAGCAGCCAGGGAAGGCC	+		255.0	-186845.0	-186776.0	82292.0	82348.0	ENST00000390284.2|ENSG00000211639.2|OTTHUMG00000150851.2|OTTHUMT00000320328.2|IGLV4-60-201|IGLV4-60|362|IG_V_gene|	255.0	+		255.0	-186845.0	-186776.0	82292.0	82348.0	ENST00000390284.2|ENSG00000211639.2|OTTHUMG00000150851.2|OTTHUMT00000320328.2|IGLV4-60-201|IGLV4-60|362|IG_V_gene|	255.0
TGGCATCAGCCTAGCTCACAGCAACCT
TGGCATCCATCATTATAGAGATATATA
TGGCATCCTGGACCAGAAGGCGTCTGG	+	CNPY3,CNPY3-GNMT	255.0	-79.0	-4833.0	832.0	18.0	ENST00000372836.4|ENSG00000137161.16|OTTHUMG00000014708.1|OTTHUMT00000040564.1|CNPY3-201|CNPY3|1704|protein_coding|	255.0	+	CNPY3,CNPY3-GNMT	255.0	-79.0	-4833.0	832.0	18.0	ENST00000372836.4|ENSG00000137161.16|OTTHUMG00000014708.1|OTTHUMT00000040564.1|CNPY3-201|CNPY3|1704|protein_coding|	255.0
TGGCATGGCAGCACACGGCCCTGCGGA
TGGCATTCCAACACAATGTATAATTGC
TGGCATTCCTCAATCCATCATTGAGTG	+	PCBP2	255.0	-71.0	-1683.0	1369.0	31.0	ENST00000550520.6|ENSG00000197111.15|OTTHUMG00000169439.7|OTTHUMT00000407549.2|PCBP2-217|PCBP2|753|protein_coding|	255.0	+	PCBP2	255.0	-71.0	-1683.0	1369.0	31.0	ENST00000550520.6|ENSG00000197111.15|OTTHUMG00000169439.7|OTTHUMT00000407549.2|PCBP2-217|PCBP2|753|protein_coding|	255.0
TGGCATTGTCTCAGCCCCTGTGCCCAA	-		255.0	-21189.0	-19081.0	29536.0	29694.0	ENST00000554490.1|ENSG00000177776.8|OTTHUMG00000157990.2|OTTHUMT00000349963.2|RPS2P2-201|RPS2P2|601|processed_pseudogene|	255.0	-		255.0	-21189.0	-19081.0	29536.0	29694.0	ENST00000554490.1|ENSG00000177776.8|OTTHUMG00000157990.2|OTTHUMT00000349963.2|RPS2P2-201|RPS2P2|601|processed_pseudogene|	255.0
TGGCCAAATAATTTCTTTCTATTTATA
TGGCCAACTTTTTCCTGACTCAGCCCA
TGGCCAAGCTCTCCATAGTCCCCGTGC	+	TAOK3,MIR548AQ	255.0	-1659.0	-1588.0	8869.0	8988.0	ENST00000479476.1|ENSG00000214255.5|OTTHUMG00000158263.1|OTTHUMT00000350499.1|RPS2P6-201|RPS2P6|895|processed_pseudogene|	255.0	+	TAOK3,MIR548AQ	255.0	-1659.0	-1588.0	8869.0	8988.0	ENST00000479476.1|ENSG00000214255.5|OTTHUMG00000158263.1|OTTHUMT00000350499.1|RPS2P6-201|RPS2P6|895|processed_pseudogene|	255.0
TGGCCAAGTAATTTCTTTCTATTTATA
TGGCCAATCAATTTCTTTCTATTTATA
TGGCCAATGAATTTCTTTCTATTTATA
TGGCCAATTAAATTCTTTCTATTTATA
TGGCCAATTAACTTCTTTCTATTTATA
TGGCCAATTAATATCTTTCTATTTATA
TGGCCAATTAATCTCTTTCTATTTATA
TGGCCAATTAATGTCTTTCTATTTATA
TGGCCAATTAATTCCTTTCTATTTATA
TGGCCAATTAATTGCTTTCTATTTATA
TGGCCAATTAATTTATTTCTATTTATA
TGGCCAATTAATTTATTTCTATTTTTA
TGGCCAATTAATTTCCTTCTATTTATA
TGGCCAATTAATTTCTATTTATAGTAG
TGGCCAATTAATTTCTATTTTTAGTAG
TGGCCAATTAATTTCTATTTTTATGGT
TGGCCAATTAATTTCTCTCTATTTATA
TGGCCAATTAATTTCTTCCTATTTATA
TGGCCAATTAATTTCTTCCTATTTTTA
TGGCCAATTAATTTCTTTATATTTATA
TGGCCAATTAATTTCTTTCAATTTATA
TGGCCAATTAATTTCTTTCCATTTATA
TGGCCAATTAATTTCTTTCTAATTATA
TGGCCAATTAATTTCTTTCTACTTATA
TGGCCAATTAATTTCTTTCTAGTTATA
TGGCCAATTAATTTCTTTCTATATTTA
TGGCCAATTAATTTCTTTCTATCTATA
TGGCCAATTAATTTCTTTCTATGTATA
TGGCCAATTAATTTCTTTCTATTCATA
TGGCCAATTAATTTCTTTCTATTTACA
TGGCCAATTAATTTCTTTCTATTTAGA
TGGCCAATTAATTTCTTTCTATTTATA
TGGCCAATTAATTTCTTTCTATTTATG
TGGCCAATTAATTTCTTTCTATTTATT
TGGCCAATTAATTTCTTTCTATTTCTA
TGGCCAATTAATTTCTTTCTATTTGTA
TGGCCAATTAATTTCTTTCTATTTTAT
TGGCCAATTAATTTCTTTCTATTTTTA
TGGCCAATTAATTTCTTTCTATTTTTG
TGGCCAATTAATTTCTTTCTATTTTTT
TGGCCAATTAATTTCTTTCTCTTTATA
TGGCCAATTAATTTCTTTCTGTTTATA
TGGCCAATTAATTTCTTTCTGTTTTTA
TGGCCAATTAATTTCTTTCTTTTTTTA
TGGCCAATTAATTTCTTTGTATTTATA
TGGCCAATTAATTTCTTTTCTATTTAT
TGGCCAATTAATTTCTTTTTATTTATA
TGGCCAATTAATTTCTTTTTTATTTAT
TGGCCAATTAATTTGTTTCTATTTATA
TGGCCAATTAATTTTCTTTCTATTTAT
TGGCCAATTAATTTTTCTATTTATAGT
TGGCCAATTAATTTTTTTCTATTTATA
TGGCCAATTAATTTTTTTCTATTTTTA
TGGCCAATTAATTTTTTTTCTATTTAT
TGGCCAATTACTTTCTTTCTATTTATA
TGGCCAATTAGTTTCTTTCTATTTATA
TGGCCAATTAGTTTCTTTCTATTTTAT
TGGCCAATTAGTTTCTTTCTATTTTTA
TGGCCAATTAGTTTCTTTCTGTTTATA
TGGCCAATTAGTTTCTTTTCTATTTAT
TGGCCAATTGGTTTCTTTCTATTTATA
TGGCCAATTTCTTTCTATTTATAGTAG
TGGCCACCAACAACTGACACCTGTGGA
TGGCCAGCCTGGTGGTTCATGCCTGTA	-		255.0	-120701.0	-118464.0	400551.0	400659.0			-		255.0	-120701.0	-118464.0	400551.0	400659.0
TGGCCAGGTGACCGGACTCGCCACAGC
TGGCCAGTACACCCAGGAATTCGATGG
TGGCCAGTTAATTTCTATTTATAGTAG
TGGCCAGTTAATTTCTTTCTATTTATA
TGGCCAGTTAATTTCTTTCTATTTTTA
TGGCCATCCTGCTCTTTGTGTATGAAC	+	CD53	255.0	-43.0	-1837.0	564.0	5.0	ENST00000497404.1|ENSG00000143119.14|OTTHUMG00000048020.5|OTTHUMT00000098108.2|CD53-205|CD53|917|lncRNA|	255.0	+	CD53	255.0	-43.0	-1837.0	564.0	5.0	ENST00000497404.1|ENSG00000143119.14|OTTHUMG00000048020.5|OTTHUMT00000098108.2|CD53-205|CD53|917|lncRNA|	255.0
TGGCCATGCAGTCTTGTTTAGGTGGAG
TGGCCCACTCGACGTTGAGGATGAGGT	+	EIF3G	255.0	-1.0	-351.0	178.0	79.0	ENST00000590158.1|ENSG00000130811.12|OTTHUMG00000180396.3|OTTHUMT00000451146.1|EIF3G-210|EIF3G|1034|retained_intron|	255.0	+	EIF3G	255.0	-1.0	-351.0	178.0	79.0	ENST00000590158.1|ENSG00000130811.12|OTTHUMG00000180396.3|OTTHUMT00000451146.1|EIF3G-210|EIF3G|1034|retained_intron|	255.0
TGGCCCAGCGCACCCCCGCCGCCGTCA
TGGCCCAGTGCCCAGAGCCACCCAGGG
TGGCCCATTAATTTCTTTCTATTTATA
TGGCCCCCCATCTTCTTCGGCGCCCGA
TGGCCCGCGACCCTCGCGCGGCGCGGC
TGGCCCGGTGCATCCCTGGGGCCACTG
TGGCCCGTATGAATGCCCTCAGCAGCG
TGGCCCTGACGGAGACCCGGGCGGGCT
TGGCCCTGCGGAACCGGTCGAACACAC
TGGCCCTGTAAATCTCTCAGGATCTGA
TGGCCCTTCTCCTCCCGCGGTGGGGGC
TGGCCCTTCTGTGACTGCATGACCTCC
TGGCCGAGGCGTCTTTGGAGCCAGAGA
TGGCCGAGGCTCCCGGGGAGGCAGATG
TGGCCGATTAATTTCTTTCTATTTATA
TGGCCGCCGGGCTCCTCTTCGGGGGTT
TGGCCGGGCACGGTGGCTCACGCCTGT	+	MCHR2-AS1	255.0	-79609.0	-79428.0	354760.0	355490.0	ENST00000566675.5|ENSG00000261801.6|OTTHUMG00000172711.5|OTTHUMT00000420132.1|LOXL1-AS1-209|LOXL1-AS1|574|lncRNA|	255.0	+	MCHR2-AS1	255.0	-79609.0	-79428.0	354760.0	355490.0	ENST00000566675.5|ENSG00000261801.6|OTTHUMG00000172711.5|OTTHUMT00000420132.1|LOXL1-AS1-209|LOXL1-AS1|574|lncRNA|	255.0
TGGCCGGGCGCAGTGGCTCACGCCTGT	-	RAP1GDS1	255.0	-3679.0	-3557.0	5632.0	5757.0	ENST00000526888.1|ENSG00000168092.14|OTTHUMG00000167064.4|OTTHUMT00000392829.1|PAFAH1B2-203|PAFAH1B2|1099|lncRNA|	255.0	-	RAP1GDS1	255.0	-3679.0	-3557.0	5632.0	5757.0	ENST00000526888.1|ENSG00000168092.14|OTTHUMG00000167064.4|OTTHUMT00000392829.1|PAFAH1B2-203|PAFAH1B2|1099|lncRNA|	255.0
TGGCCGGGCGCGGTGGCTCACACCTGT	-	EPC2	255.0	-5011.0	-4668.0	5563.0	5699.0	ENST00000348993.9|ENSG00000176700.20|OTTHUMG00000166569.6|OTTHUMT00000308966.4|SCAND2P-201|SCAND2P|8975|lncRNA|	255.0	-	EPC2	255.0	-5011.0	-4668.0	5563.0	5699.0	ENST00000348993.9|ENSG00000176700.20|OTTHUMG00000166569.6|OTTHUMT00000308966.4|SCAND2P-201|SCAND2P|8975|lncRNA|	255.0
TGGCCGGGCGTGGTGGCTCACGCCTGT	-		255.0	-23698.0	-22832.0	12374.0	12475.0	ENST00000505479.1|ENSG00000138674.17|OTTHUMG00000130297.12|OTTHUMT00000361975.1|SEC31A-216|SEC31A|631|retained_intron|	255.0	-		255.0	-23698.0	-22832.0	12374.0	12475.0	ENST00000505479.1|ENSG00000138674.17|OTTHUMG00000130297.12|OTTHUMT00000361975.1|SEC31A-216|SEC31A|631|retained_intron|	255.0
TGGCCGTGCCTGAGGAGCAGGTGTGGG
TGGCCGTGCGGACGTGGGTGGAGGAGA
TGGCCTAACATCATCAATACTATTCTG
TGGCCTAAGCCAGCAGGTTGCTGTGGA
TGGCCTACTTCTCTGAGGGTCGAATTT
TGGCCTAGCTACCAGAGAGGCTGAGGC	-		255.0	-249666.0	-249570.0	591004.0	591516.0	ENST00000643144.2|ENSG00000169359.16|OTTHUMG00000158481.8|OTTHUMT00000496684.2|SLC33A1-207|SLC33A1|9266|protein_coding|	255.0	-		255.0	-249666.0	-249570.0	591004.0	591516.0
TGGCCTCAAGCGATCCTCCTGCCTCAG	-		255.0	-14184.0	-14062.0	49192.0	50023.0	ENST00000641039.1|ENSG00000169327.5|OTTHUMG00000170753.2|OTTHUMT00000493587.1|OR5AU1-202|OR5AU1|8232|protein_coding|	255.0	-		255.0	-14184.0	-14062.0	49192.0	50023.0	ENST00000641039.1|ENSG00000169327.5|OTTHUMG00000170753.2|OTTHUMT00000493587.1|OR5AU1-202|OR5AU1|8232|protein_coding|	255.0
TGGCCTCAAGTGATCCTCCTGCCTCAG	+		255.0	-64183.0	-63373.0	719458.0	719744.0	ENST00000624215.1|ENSG00000280011.1|OTTHUMG00000189263.1|OTTHUMT00000479245.1|AL031595.2-201|AL031595.2|19071|lncRNA|	255.0	+		255.0	-64183.0	-63373.0	719458.0	719744.0	ENST00000624215.1|ENSG00000280011.1|OTTHUMG00000189263.1|OTTHUMT00000479245.1|AL031595.2-201|AL031595.2|19071|lncRNA|	255.0
TGGCCTCCCAAAGTGCTAGGATTACAG	-	DDB2	255.0	-774.0	-583.0	15156.0	15301.0	ENST00000606550.1|ENSG00000189157.14|OTTHUMG00000185390.4|OTTHUMT00000470193.1|FAM47E-209|FAM47E|2109|retained_intron|	255.0	-	DDB2	255.0	-774.0	-583.0	15156.0	15301.0	ENST00000606550.1|ENSG00000189157.14|OTTHUMG00000185390.4|OTTHUMT00000470193.1|FAM47E-209|FAM47E|2109|retained_intron|	255.0
TGGCCTCCCAAAGTGCTGGGATTACAG	-		255.0	-73776.0	-73587.0	3224445.0	3225572.0	ENST00000430055.6|ENSG00000133997.11|OTTHUMG00000171252.2|OTTHUMT00000412561.1|MED6-202|MED6|1507|protein_coding|	255.0	-		255.0	-73776.0	-73587.0	3224445.0	3225572.0	ENST00000430055.6|ENSG00000133997.11|OTTHUMG00000171252.2|OTTHUMT00000412561.1|MED6-202|MED6|1507|protein_coding|	255.0
TGGCCTCCCAGAGTGCTAGGATTACAG	+	PRRC2C	255.0	-155041.0	-154615.0	15609.0	15720.0	ENST00000479113.1|ENSG00000163902.12|OTTHUMG00000159691.4|OTTHUMT00000357474.1|RPN1-203|RPN1|558|lncRNA|	255.0	+	PRRC2C	255.0	-155041.0	-154615.0	15609.0	15720.0	ENST00000479113.1|ENSG00000163902.12|OTTHUMG00000159691.4|OTTHUMT00000357474.1|RPN1-203|RPN1|558|lncRNA|	255.0
TGGCCTCCCAGAGTGCTAGGATTATAG	+	CLCN3	255.0	-3324.0	-2779.0	3459.0	3645.0	ENST00000405617.3|ENSG00000219607.3|OTTHUMG00000014172.4|OTTHUMT00000039740.4|PPP1R3G-201|PPP1R3G|4907|protein_coding|	255.0	+	CLCN3	255.0	-3324.0	-2779.0	3459.0	3645.0	ENST00000650610.1|ENSG00000156650.14|OTTHUMG00000018509.9|OTTHUMT00000498132.1|KAT6B-241|KAT6B|4418|retained_intron|	255.0
TGGCCTCCGGAGGGGCGGCCGGGGCCA
TGGCCTCGGCGTGCTGCGGTTCAGCTC
TGGCCTGAGTGTATAGCGTTAAATACA
TGGCCTGCCTGTGCCTGGCCTTCCTTC
TGGCCTGCGCCCCACTCCTCCTCCTCA
TGGCCTGGAAGGCAGACGGCAGCGCCG
TGGCCTGGGCCCCGCTCCTCCTCACCC
TGGCCTGGGCCCCGCTCCTGCTCTCCC
TGGCCTGGGCTCCTCTCCTGCTCGTGC
TGGCCTGGGCTCCTCTCCTGCTCGTGG
TGGCCTGGGCTCCTGTCCTGCTCGTGC
TGGCCTGGTTCTCCTTGGAGCTGTGCT	+	HLA-A	255.0	-43.0	-146.0	492.0	49.0	ENST00000462773.6|ENSG00000204622.11|OTTHUMG00000031161.4|OTTHUMT00000252904.2|HLA-J-201|HLA-J|1622|lncRNA|	255.0	+	HLA-J,ZNRD1ASP	255.0	-63177.0	-63173.0	52871.0	53015.0	ENST00000494367.1|ENSG00000204622.11|OTTHUMG00000031161.4|OTTHUMT00000076293.2|HLA-J-203|HLA-J|1087|transcribed_unprocessed_pseudogene|	255.0
TGGCCTGTCGTGTTGGGGCACATGGGT
TGGCCTTCCTTCTGATGGGAACCCTCA
TGGCCTTCTGAAGTCCCTGAATTCTAT
TGGCCTTGCAACTGTAACAGATACCTG
TGGCCTTGCGCAGGCGCTTCAACAGCG	+	TIGAR	255.0	-3348.0	-3317.0	6634.0	6671.0	ENST00000493323.1|ENSG00000213970.4|OTTHUMG00000157415.2|OTTHUMT00000348773.1|AC006122.1-202|AC006122.1|440|transcribed_processed_pseudogene|	255.0	+	TIGAR	255.0	-3348.0	-3317.0	6634.0	6671.0	ENST00000493323.1|ENSG00000213970.4|OTTHUMG00000157415.2|OTTHUMT00000348773.1|AC006122.1-202|AC006122.1|440|transcribed_processed_pseudogene|	255.0
TGGCCTTGGGACAGACGGCCAGCATCA
TGGCCTTGGGAGAGACGGCCAGCATCA
TGGCCTTTAATATCTTTGGGTTTTGGT
TGGCGACAGATGTCCCGCACAGGCAGC
TGGCGACGATGGCATCTCTCGGCGGCC
TGGCGAGTCCGGTCACCTGGCCAAGGA
TGGCGATGAGTGTGATAAGAAGGGCTC
TGGCGATGTGGCCGCCTCTGCCGCAGT
TGGCGCATCGTAGGTACTCCGCCGCTG
TGGCGCATGCCTGTAGTCCCAGCTACT	+		255.0	-351084.0	-351061.0	125101.0	125277.0	ENST00000625159.1|ENSG00000280039.1|OTTHUMG00000177015.2|OTTHUMT00000434841.2|RN7SKP23-201|RN7SKP23|4301|TEC|	255.0	+		255.0	-351084.0	-351061.0	125101.0	125277.0	ENST00000625159.1|ENSG00000280039.1|OTTHUMG00000177015.2|OTTHUMT00000434841.2|RN7SKP23-201|RN7SKP23|4301|TEC|	255.0
TGGCGCCCAGCCGGAATGGCATGATAC	+		255.0	-20132.0	-20095.0	18801.0	18851.0	ENST00000440687.1|ENSG00000213820.3|OTTHUMG00000032642.1|OTTHUMT00000079563.1|RPL13P2-201|RPL13P2|659|processed_pseudogene|	255.0	+		255.0	-20132.0	-20095.0	18799.0	18849.0	ENST00000440687.1|ENSG00000213820.3|OTTHUMG00000032642.1|OTTHUMT00000079563.1|RPL13P2-201|RPL13P2|659|processed_pseudogene|	255.0
TGGCGCCGGTAGGACGCCCGGCGTTTG
TGGCGCCGTGGGTTGCGGCTCTGCTCC
TGGCGCCTGTTTCCGGCTTTGCCTAGA
TGGCGCTCCCAGCCTTCATTATTTTTA
TGGCGCTGCAGGTGTGTGGGTGCAGGA
TGGCGCTTGCTTGGAGGAACAGGCTAT
TGGCGGAAGACGACTGAGGAAGCTCCC
TGGCGGCAGCGGCCTGCACACCAAGGG	+	ERP29,MIR548AQ	255.0	-83.0	-8279.0	6181.0	34.0	ENST00000261735.4|ENSG00000089248.7|OTTHUMG00000169637.4|OTTHUMT00000405200.2|ERP29-201|ERP29|1623|protein_coding|	255.0	+	ERP29,MIR548AQ	255.0	-83.0	-8279.0	6181.0	34.0	ENST00000261735.4|ENSG00000089248.7|OTTHUMG00000169637.4|OTTHUMT00000405200.2|ERP29-201|ERP29|1623|protein_coding|	255.0
TGGCGGCAGGCCGAGCAGGCTAGGAAA
TGGCGGCCATCAACATTGCAGCCCACA	-		255.0	-63774.0	-63559.0	78555.0	78909.0	ENST00000424565.2|ENSG00000216412.4|OTTHUMG00000014617.2|OTTHUMT00000040399.2|RPL12P2-201|RPL12P2|493|processed_pseudogene|	255.0	-		255.0	-63774.0	-63559.0	78555.0	78909.0	ENST00000424565.2|ENSG00000216412.4|OTTHUMG00000014617.2|OTTHUMT00000040399.2|RPL12P2-201|RPL12P2|493|processed_pseudogene|	255.0
TGGCGGCGACGGCGGCCAGGGTCTGGT
TGGCGGCGTAGGCGACGCCCACGGTGG
TGGCGGCTCTTGGCCTGGAGATCACCC
TGGCGGGAAGATGTAGGCAGATGGCTG
TGGCGGTTCCAGACCGCAACTGATCCT
TGGCGGTTCCAGTACTCGGCGTCCGGC
TGGCGGTTTGTAATATAGGGATGATTG
TGGCGTACTTTATATTCTCTAAAATGC	-	PPP3CA	255.0	-506965.0	-506902.0	1023.0	1219.0	ENST00000323055.10|ENSG00000138814.17|OTTHUMG00000133839.8|OTTHUMT00000363384.2|PPP3CA-201|PPP3CA|4519|protein_coding|	255.0	-	PPP3CA	255.0	-506965.0	-506902.0	1023.0	1219.0	ENST00000323055.10|ENSG00000138814.17|OTTHUMG00000133839.8|OTTHUMT00000363384.2|PPP3CA-201|PPP3CA|4519|protein_coding|	255.0
TGGCGTCAGCCTAGCTCACAGCAACCT
TGGCGTCAGCCTCGCTCACAGCAACCT
TGGCGTCAGCCTCGCTCACAGCAGCCT
TGGCGTTAGCCTAGCTCACAGCAACCT
TGGCTAACAGTCCCACTATGTGCCAAC
TGGCTAATTTTTAAAATTTTTTGTAGA	-		255.0	-15039.0	-14548.0	98472.0	98527.0	ENST00000486698.1|ENSG00000001629.10|OTTHUMG00000155859.3|OTTHUMT00000342022.1|ANKIB1-207|ANKIB1|438|lncRNA|	255.0	-		255.0	-15039.0	-14548.0	98472.0	98527.0	ENST00000366429.2|ENSG00000173421.17|OTTHUMG00000155920.4|OTTHUMT00000342334.1|CCDC36-202|CCDC36|1568|protein_coding|	255.0
TGGCTAATTTTTCTACTTTTTGTAGAG	-		255.0	-36467.0	-36390.0	41862.0	41885.0	ENST00000503814.1|ENSG00000244754.8|OTTHUMG00000016700.6|OTTHUMT00000361383.1|N4BP2L2-210|N4BP2L2|5317|retained_intron|	255.0	-		255.0	-36467.0	-36390.0	41862.0	41885.0	ENST00000503814.1|ENSG00000244754.8|OTTHUMG00000016700.6|OTTHUMT00000361383.1|N4BP2L2-210|N4BP2L2|5317|retained_intron|	255.0
TGGCTAATTTTTCTATTTTTAGTAGAG	-	IL1R1	255.0	-96027.0	-95861.0	33446.0	33506.0	ENST00000542490.5|ENSG00000177359.20|OTTHUMG00000165051.7|OTTHUMT00000400342.1|AC024940.2-201|AC024940.2|1264|lncRNA|	255.0	-	IL1R1	255.0	-96027.0	-95861.0	33446.0	33506.0	ENST00000542490.5|ENSG00000177359.20|OTTHUMG00000165051.7|OTTHUMT00000400342.1|AC024940.2-201|AC024940.2|1264|lncRNA|	255.0
TGGCTAATTTTTCTATTTTTGGTAGAG	+	USP9Y	255.0	-315.0	-169.0	854.0	1076.0	ENST00000442570.2|ENSG00000234889.2|OTTHUMG00000021992.2|OTTHUMT00000057470.2|AL391666.1-201|AL391666.1|2764|processed_pseudogene|	255.0	+	USP9Y	255.0	-315.0	-169.0	854.0	1076.0	ENST00000442570.2|ENSG00000234889.2|OTTHUMG00000021992.2|OTTHUMT00000057470.2|AL391666.1-201|AL391666.1|2764|processed_pseudogene|	255.0
TGGCTAATTTTTCTATTTTTTGTAGAG	-	LATS2	255.0	-48946.0	-48814.0	5441.0	5782.0	ENST00000482979.5|ENSG00000106261.17|OTTHUMG00000156534.4|OTTHUMT00000344551.1|ZKSCAN1-204|ZKSCAN1|1449|retained_intron|	255.0	-	LATS2	255.0	-48946.0	-48814.0	5441.0	5782.0	ENST00000482979.5|ENSG00000106261.17|OTTHUMG00000156534.4|OTTHUMT00000344551.1|ZKSCAN1-204|ZKSCAN1|1449|retained_intron|	255.0
TGGCTAATTTTTGTATTTTTAGTAGAG	+	FAM74A1,FAM95B1,LOC105379252,AQP7P3,LOC105379443	255.0	-150470.0	-150317.0	554388.0	554509.0	ENST00000566574.5|ENSG00000168872.17|OTTHUMG00000137579.6|OTTHUMT00000435161.1|DDX19A-209|DDX19A|5007|retained_intron|	255.0	+	FAM74A1,FAM95B1,LOC105379252,AQP7P3,LOC105379443	255.0	-150470.0	-150317.0	554388.0	554509.0	ENST00000566574.5|ENSG00000168872.17|OTTHUMG00000137579.6|OTTHUMT00000435161.1|DDX19A-209|DDX19A|5007|retained_intron|	255.0
TGGCTAATTTTTTCTATATATATTAGT
TGGCTAATTTTTTCTATATATATTTTT	-	RHBDL3	255.0	-5374.0	-5274.0	5491.0	5551.0			-	RHBDL3	255.0	-5374.0	-5274.0	5491.0	5551.0
TGGCTAATTTTTTCTATATATTTTTAG	+	BAZ2B	255.0	-15983.0	-15795.0	8953.0	9097.0			+	BAZ2B	255.0	-15983.0	-15795.0	8953.0	9097.0
TGGCTAATTTTTTCTATTTTTAGTAGA	+	IPO5	255.0	-628.0	-409.0	442.0	670.0	ENST00000597186.5|ENSG00000181894.15|OTTHUMG00000183453.4|OTTHUMT00000466723.2|ZNF329-203|ZNF329|3930|protein_coding|	255.0	+	IPO5	255.0	-628.0	-409.0	442.0	670.0	ENST00000597186.5|ENSG00000181894.15|OTTHUMG00000183453.4|OTTHUMT00000466723.2|ZNF329-203|ZNF329|3930|protein_coding|	255.0
TGGCTAATTTTTTCTATTTTTAGTTGT	-		255.0	-1017201.0	-1017078.0	226984.0	227077.0	ENST00000582390.5|ENSG00000108389.9|OTTHUMG00000179079.5|OTTHUMT00000444727.1|MTMR4-206|MTMR4|1281|nonsense_mediated_decay|	255.0	-	GARNL3	255.0	-11814.0	-11740.0	8628.0	8727.0	ENST00000582390.5|ENSG00000108389.9|OTTHUMG00000179079.5|OTTHUMT00000444727.1|MTMR4-206|MTMR4|1281|nonsense_mediated_decay|	255.0
TGGCTAATTTTTTCTATTTTTGGTAGA	+		255.0	-138009.0	-137992.0	6075.0	6111.0	ENST00000624363.1|ENSG00000279114.1|OTTHUMG00000185408.1|OTTHUMT00000470459.1|Z99129.3-201|Z99129.3|6430|TEC|	255.0	+		255.0	-138009.0	-137992.0	6075.0	6111.0	ENST00000624363.1|ENSG00000279114.1|OTTHUMG00000185408.1|OTTHUMT00000470459.1|Z99129.3-201|Z99129.3|6430|TEC|	255.0
TGGCTAATTTTTTCTCTATATATTAGT
TGGCTAATTTTTTGTATATATATTTTT	-		255.0	-68486.0	-68466.0	23791.0	24924.0			+	GPC6	255.0	-148376.0	-148218.0	136489.0	136880.0
TGGCTAATTTTTTGTATTTTTAGTAGA	+		255.0	-20186.0	-19899.0	130776.0	130943.0	ENST00000403657.5|ENSG00000035115.21|OTTHUMG00000151359.8|OTTHUMT00000322360.1|SH3YL1-203|SH3YL1|3540|protein_coding|	255.0	+		255.0	-20186.0	-19899.0	130776.0	130943.0	ENST00000403657.5|ENSG00000035115.21|OTTHUMG00000151359.8|OTTHUMT00000322360.1|SH3YL1-203|SH3YL1|3540|protein_coding|	255.0
TGGCTACACAGCGTATCTGCACAACCC
TGGCTACACCATTGCGTGGCATCAGCA
TGGCTACACCATTGCGTGGCTTCAGCA
TGGCTACAGACATCGAAACACAAGTGA
TGGCTACGCAGCGCATCTGCACAACCC
TGGCTATCCAATTTTCCCAGCACCATT	-	SYT1	255.0	-62900.0	-62735.0	5341.0	5525.0	ENST00000473657.1|ENSG00000087495.17|OTTHUMG00000032869.5|OTTHUMT00000079927.1|PHACTR3-207|PHACTR3|2408|retained_intron|	255.0	-	SYT1	255.0	-62900.0	-62735.0	5341.0	5525.0	ENST00000473657.1|ENSG00000087495.17|OTTHUMG00000032869.5|OTTHUMT00000079927.1|PHACTR3-207|PHACTR3|2408|retained_intron|	255.0
TGGCTATCCAGTTTTCCCAGCACCATT	+		255.0	-181146.0	-179764.0	52972.0	53473.0	ENST00000641839.1|ENSG00000283674.3|OTTHUMG00000191723.3|OTTHUMT00000492936.1|AC068587.4-202|AC068587.4|5619|lncRNA|	255.0	+		255.0	-181146.0	-179764.0	52972.0	53473.0	ENST00000336128.12|ENSG00000188785.12|OTTHUMG00000183281.5|OTTHUMT00000465939.2|ZNF548-201|ZNF548|4987|protein_coding|	255.0
TGGCTATGAAAATAAGCCCTAGTGATG
TGGCTATGAAAATCAGCCCTAGTGGTG
TGGCTATTGAAAATACCACCAGGACAG	-	ARHGAP12	255.0	-5722.0	-5039.0	101609.0	101739.0	ENST00000405805.5|ENSG00000189403.15|OTTHUMG00000016670.8|OTTHUMT00000303998.2|HMGB1-206|HMGB1|4199|protein_coding|	255.0	-	ARHGAP12	255.0	-5722.0	-5039.0	101609.0	101739.0	ENST00000405805.5|ENSG00000189403.15|OTTHUMG00000016670.8|OTTHUMT00000303998.2|HMGB1-206|HMGB1|4199|protein_coding|	255.0
TGGCTCAAGAGAGAAATCAAAGCAACA
TGGCTCAAGCCTGTAATCCTAGCACTC	-	MIA2	255.0	-10425.0	-10247.0	1873.0	1899.0	ENST00000638517.1|ENSG00000179406.8|OTTHUMG00000156595.3|OTTHUMT00000492418.1|LINC00174-209|LINC00174|4621|lncRNA|	255.0	-	MIA2	255.0	-10425.0	-10247.0	1873.0	1899.0	ENST00000473084.1|ENSG00000136827.12|OTTHUMG00000020794.5|OTTHUMT00000054612.1|TOR1A-202|TOR1A|1668|lncRNA|	255.0
TGGCTCAATGCCCATCACATGTAACAA	+	DCUN1D5	255.0	-106594.0	-106475.0	153.0	208.0	ENST00000531543.1|ENSG00000137692.12|OTTHUMG00000165822.4|OTTHUMT00000386486.1|DCUN1D5-209|DCUN1D5|1030|protein_coding|	255.0	+	DCUN1D5	255.0	-106594.0	-106475.0	153.0	208.0	ENST00000531543.1|ENSG00000137692.12|OTTHUMG00000165822.4|OTTHUMT00000386486.1|DCUN1D5-209|DCUN1D5|1030|protein_coding|	255.0
TGGCTCACACCTGTAATCCTAGCACTC	-	MIR4454	255.0	-206066.0	-205204.0	556926.0	556989.0	ENST00000537961.1|ENSG00000256540.1|OTTHUMG00000167979.1|OTTHUMT00000397391.1|AC007406.3-202|AC007406.3|1038|lncRNA|	255.0	-	MIR4454	255.0	-206066.0	-205204.0	556926.0	556989.0	ENST00000537961.1|ENSG00000256540.1|OTTHUMG00000167979.1|OTTHUMT00000397391.1|AC007406.3-202|AC007406.3|1038|lncRNA|	255.0
TGGCTCACAGCAACCTCAAACTCCTGG	+		255.0	-93328.0	-93251.0	16372.0	16952.0	ENST00000492977.5|ENSG00000143851.15|OTTHUMG00000035931.7|OTTHUMT00000087515.2|PTPN7-216|PTPN7|1595|lncRNA|	255.0	+		255.0	-93328.0	-93251.0	16372.0	16952.0	ENST00000492977.5|ENSG00000143851.15|OTTHUMG00000035931.7|OTTHUMT00000087515.2|PTPN7-216|PTPN7|1595|lncRNA|	255.0
TGGCTCACCTGGGAAGGGAAAGTGGAG
TGGCTCACGCCTGTAATCCCAGCACTT	-	CHMP3,RNF103-CHMP3	255.0	-6971.0	-6862.0	5967.0	6027.0	ENST00000564521.6|ENSG00000149925.20|OTTHUMG00000132107.12|OTTHUMT00000435380.2|ALDOA-208|ALDOA|2534|retained_intron|	255.0	-	CHMP3,RNF103-CHMP3	255.0	-6971.0	-6862.0	5967.0	6027.0	ENST00000564521.6|ENSG00000149925.20|OTTHUMG00000132107.12|OTTHUMT00000435380.2|ALDOA-208|ALDOA|2534|retained_intron|	255.0
TGGCTCACGCCTGTAATCCTAGCTCTC	-		255.0	-1084598.0	-1084463.0	1085355.0	1086824.0	ENST00000303915.10|ENSG00000166526.17|OTTHUMG00000154596.76|-|ZNF3-203|ZNF3|3473|protein_coding|	255.0	-		255.0	-1084598.0	-1084463.0	1085355.0	1086824.0	ENST00000473084.1|ENSG00000136827.12|OTTHUMG00000020794.5|OTTHUMT00000054612.1|TOR1A-202|TOR1A|1668|lncRNA|	255.0
TGGCTCACGCCTGTCGTCCTAGCTTTC
TGGCTCACTGCAACCTCTGCCTCCTGG	+	LRRC41	255.0	-9301.0	-8164.0	2874.0	2944.0	ENST00000659295.1|ENSG00000233321.2|OTTHUMG00000017563.21|OTTHUMT00000510205.1|LINC02669-206|LINC02669|1508|lncRNA|	255.0	+	LRRC41	255.0	-9301.0	-8164.0	2874.0	2944.0	ENST00000659295.1|ENSG00000233321.2|OTTHUMG00000017563.21|OTTHUMT00000510205.1|LINC02669-206|LINC02669|1508|lncRNA|	255.0
TGGCTCAGCATCTGTGCCAAACACAGG	+	HBP1,COG5	255.0	-491.0	-474.0	1585.0	1699.0	ENST00000347053.7|ENSG00000164597.13|OTTHUMG00000023895.5|OTTHUMT00000060216.4|COG5-202|COG5|4532|protein_coding|	255.0	+	HBP1,COG5	255.0	-491.0	-474.0	1585.0	1699.0	ENST00000222574.9|ENSG00000105856.14|OTTHUMG00000157642.5|OTTHUMT00000349297.2|HBP1-201|HBP1|2834|protein_coding|	255.0
TGGCTCAGGCTGGTTTCGAACTCCTGA	+	PCBP2	255.0	-690.0	-559.0	1027.0	1155.0	ENST00000550585.5|ENSG00000197111.15|OTTHUMG00000169439.7|OTTHUMT00000407075.3|PCBP2-218|PCBP2|2543|nonsense_mediated_decay|	255.0	-	SHISA9,MIR6511B1,MIR6511B2	255.0	-263798.0	-263671.0	22882.0	23037.0	ENST00000550585.5|ENSG00000197111.15|OTTHUMG00000169439.7|OTTHUMT00000407075.3|PCBP2-218|PCBP2|2543|nonsense_mediated_decay|	255.0
TGGCTCATGCCTGTAATCCCAGCACTT	+		255.0	-443139.0	-442964.0	118909.0	119177.0	ENST00000460658.5|ENSG00000183963.18|OTTHUMG00000151203.8|OTTHUMT00000321771.1|SMTN-213|SMTN|5080|retained_intron|	255.0	+		255.0	-443139.0	-442964.0	118909.0	119177.0	ENST00000460658.5|ENSG00000183963.18|OTTHUMG00000151203.8|OTTHUMT00000321771.1|SMTN-213|SMTN|5080|retained_intron|	255.0
TGGCTCATGCCTGTAATCCTAGCACTC	-		255.0	-54276.0	-53089.0	61453.0	61497.0	ENST00000275766.2|ENSG00000146858.8|OTTHUMG00000157229.3|OTTHUMT00000348090.2|ZC3HAV1L-201|ZC3HAV1L|1766|protein_coding|	255.0	-		255.0	-54276.0	-53089.0	61453.0	61497.0	ENST00000275766.2|ENSG00000146858.8|OTTHUMG00000157229.3|OTTHUMT00000348090.2|ZC3HAV1L-201|ZC3HAV1L|1766|protein_coding|	255.0
TGGCTCCATGTTTAAGGATGCGGGTGA
TGGCTCCCACTTTGTCTCCAGTCTTAA	+		255.0	-89661.0	-89644.0	98969.0	98980.0	ENST00000461635.1|ENSG00000244640.1|OTTHUMG00000157314.1|OTTHUMT00000348412.1|AC096922.1-201|AC096922.1|651|processed_pseudogene|	255.0	+		255.0	-89661.0	-89644.0	98969.0	98980.0	ENST00000461635.1|ENSG00000244640.1|OTTHUMG00000157314.1|OTTHUMT00000348412.1|AC096922.1-201|AC096922.1|651|processed_pseudogene|	255.0
TGGCTCCTGCTCCTGGAATGCCTGGCT
TGGCTCGGCGGTCATGGCGCTACTGGA
TGGCTCTAAGTAGATAACATGAACTAA
TGGCTCTCTTTGCCCGTATGCCGAAGA	-	RPL13	255.0	-94.0	-587.0	12894.0	38.0	ENST00000563749.1|ENSG00000167526.13|OTTHUMG00000133770.8|OTTHUMT00000426168.1|RPL13-212|RPL13|2367|retained_intron|	255.0	-	RPL13	255.0	-94.0	-587.0	12894.0	38.0	ENST00000563749.1|ENSG00000167526.13|OTTHUMG00000133770.8|OTTHUMT00000426168.1|RPL13-212|RPL13|2367|retained_intron|	255.0
TGGCTCTGTCTCTTGCTTCAACAGTGT	+		255.0	-518252.0	-516951.0	302997.0	303071.0	ENST00000331825.11|ENSG00000087086.15|OTTHUMG00000183332.2|OTTHUMT00000466233.2|FTL-201|FTL|871|protein_coding|	255.0	+		255.0	-518252.0	-516951.0	302997.0	303071.0
TGGCTGACTGATGAATAAGCGATTAAT
TGGCTGAGCCTGAGCTCGTTTGATCTC
TGGCTGAGCCTGAGCTCGTTTGATTTC
TGGCTGAGGACAGCAATAGGTTGATAT	+	RPP40	255.0	-86.0	-761.0	159.0	22.0	ENST00000380051.6|ENSG00000124787.13|OTTHUMG00000014168.4|OTTHUMT00000039733.2|RPP40-202|RPP40|1483|protein_coding|	255.0	+	RPP40	255.0	-86.0	-761.0	159.0	22.0	ENST00000380051.6|ENSG00000124787.13|OTTHUMG00000014168.4|OTTHUMT00000039733.2|RPP40-202|RPP40|1483|protein_coding|	255.0
TGGCTGATGCTCCAGGAGATGCAGAGA	-		255.0	-131262.0	-130885.0	111519.0	113150.0	ENST00000390296.2|ENSG00000211650.2|OTTHUMG00000151054.4|OTTHUMT00000321114.4|IGLV5-45-201|IGLV5-45|397|IG_V_gene|	255.0	-		255.0	-131262.0	-130885.0	111519.0	113150.0	ENST00000390296.2|ENSG00000211650.2|OTTHUMG00000151054.4|OTTHUMT00000321114.4|IGLV5-45-201|IGLV5-45|397|IG_V_gene|	255.0
TGGCTGCAAGACCGAAACAAAGTCATA
TGGCTGCATCTCCAGGAGAAACAGTCA
TGGCTGCATCTCCAGGAGAAACCGTCA
TGGCTGCATCTGTAGGAGACACAGTCA
TGGCTGCCCAGTCTGATTTCATCGTCG	+	GRHPR	255.0	-15.0	-690.0	1456.0	94.0	ENST00000494290.1|ENSG00000137106.18|OTTHUMG00000019914.6|OTTHUMT00000052446.3|GRHPR-209|GRHPR|1593|nonsense_mediated_decay|	255.0	+	GRHPR	255.0	-15.0	-690.0	1456.0	94.0	ENST00000494290.1|ENSG00000137106.18|OTTHUMG00000019914.6|OTTHUMT00000052446.3|GRHPR-209|GRHPR|1593|nonsense_mediated_decay|	255.0
TGGCTGCGCAGCGCATCTGCACAACCC
TGGCTGCTGATTCCAGCCCTGGTCGTG
TGGCTGCTGCTGATGCCACGCAATGGT
TGGCTGCTTTAGGAACTGTGCTCTCCA
TGGCTGGACATCCAAGCAGCTGTCGCA
TGGCTGGCTCCCCAAAGAGAGCCTTGA
TGGCTGGGGAAATCGGGATCCACAATG
TGGCTGGGGGAAAGGTTGCTTGTTACT
TGGCTGGGGGACACTCTCTGAGGCCTT
TGGCTGGTATCGATGACTGCTACACTT	+		255.0	-39010.0	-38984.0	98592.0	98676.0	ENST00000443417.1|ENSG00000238172.2|OTTHUMG00000020361.2|OTTHUMT00000053400.2|RPS2P35-201|RPS2P35|897|processed_pseudogene|	255.0	-	POLR1C,XPO5	255.0	-5124.0	-5024.0	7514.0	7695.0	ENST00000478174.1|ENSG00000205644.5|OTTHUMG00000157734.1|OTTHUMT00000349532.1|AC025186.1-201|AC025186.1|870|processed_pseudogene|	255.0
TGGCTGTAAGGTTACTCCATGACGGGA
TGGCTGTATGAATGGCATCTTCAAGTT	-	KIAA2012	255.0	-14556.0	-14484.0	4887.0	4977.0	ENST00000442788.5|ENSG00000256646.7|OTTHUMG00000168259.1|OTTHUMT00000398997.1|AC010132.3-201|AC010132.3|2430|nonsense_mediated_decay|	255.0	-	KIAA2012	255.0	-14556.0	-14484.0	4887.0	4977.0	ENST00000442788.5|ENSG00000256646.7|OTTHUMG00000168259.1|OTTHUMT00000398997.1|AC010132.3-201|AC010132.3|2430|nonsense_mediated_decay|	255.0
TGGCTGTCAGCTCAGGAAGCAGAGCCT
TGGCTGTGACAAGCAGGCCACCTTGGC
TGGCTGTGATTCATCAGCATGAACCTT	+	NFKBIB	255.0	-11.0	-4815.0	44.0	70.0	ENST00000313582.6|ENSG00000104825.17|OTTHUMG00000177631.3|OTTHUMT00000438155.2|NFKBIB-201|NFKBIB|1192|protein_coding|	255.0	+	NFKBIB	255.0	-11.0	-4815.0	42.0	68.0	ENST00000572515.5|ENSG00000104825.17|OTTHUMG00000177631.3|OTTHUMT00000438152.1|NFKBIB-204|NFKBIB|1929|protein_coding|	255.0
TGGCTGTGCAGAAGCTTTTTAATTTGA	+		255.0	-290738.0	-290608.0	57329.0	57434.0	ENST00000671399.1|ENSG00000167920.9|OTTHUMG00000133579.9|OTTHUMT00000526060.1|TMEM99-209|TMEM99|2613|lncRNA|	255.0	+		255.0	-290738.0	-290608.0	57329.0	57434.0	ENST00000671399.1|ENSG00000167920.9|OTTHUMG00000133579.9|OTTHUMT00000526060.1|TMEM99-209|TMEM99|2613|lncRNA|	255.0
TGGCTGTGCTCAGGCAGTGTTCAGGCT
TGGCTGTGGGATAGGAGACATGCCTTA
TGGCTGTGGGCCTTGTGGGCATCGTGG
TGGCTGTGTAATTATTAACGCAAACGA
TGGCTGTGTCCTCGGCTTTCAGATTGT
TGGCTGTTAGTCGAACGGCTAATGCTA
TGGCTGTTTGGAATCATGGCCAGAGCT	+	ZNF518A,BLNK	255.0	-109.0	-4925.0	3036.0	24.0	ENST00000224337.9|ENSG00000095585.16|OTTHUMG00000018827.3|OTTHUMT00000049593.1|BLNK-201|BLNK|1784|protein_coding|	255.0	+	ZNF518A,BLNK	255.0	-105.0	-4921.0	3036.0	24.0	ENST00000224337.9|ENSG00000095585.16|OTTHUMG00000018827.3|OTTHUMT00000049593.1|BLNK-201|BLNK|1784|protein_coding|	255.0
TGGCTTCACAACCCAAAAACAAATGAG
TGGCTTCACCTCAGCGTCCTATCAGCA
TGGCTTCAGCAGCAGCCAGGGAAGGCC	+		255.0	-186845.0	-186776.0	82292.0	82348.0	ENST00000390284.2|ENSG00000211639.2|OTTHUMG00000150851.2|OTTHUMT00000320328.2|IGLV4-60-201|IGLV4-60|362|IG_V_gene|	255.0	+		255.0	-186845.0	-186776.0	82292.0	82348.0	ENST00000390284.2|ENSG00000211639.2|OTTHUMG00000150851.2|OTTHUMT00000320328.2|IGLV4-60-201|IGLV4-60|362|IG_V_gene|	255.0
TGGCTTCGATCTCCTCAGAGGAGGGCG
TGGCTTCGCTGGCTCCCACTTTGTCTC	+	RPLP0,MIR548AQ	255.0	-134.0	-1226.0	140.0	25.0	ENST00000394878.2|ENSG00000213553.4|OTTHUMG00000153430.1|OTTHUMT00000331162.1|RPLP0P6-201|RPLP0P6|954|processed_pseudogene|	255.0	+	RPLP0,MIR548AQ	255.0	-134.0	-1226.0	140.0	25.0	ENST00000394878.2|ENSG00000213553.4|OTTHUMG00000153430.1|OTTHUMT00000331162.1|RPLP0P6-201|RPLP0P6|954|processed_pseudogene|	255.0
TGGCTTGGAGCTCCTCAGAGGAGGGCG	-		255.0	-20285.0	-19966.0	143776.0	144032.0	ENST00000519670.1|ENSG00000254030.1|OTTHUMG00000151176.1|OTTHUMT00000321661.1|IGLC5-201|IGLC5|293|IG_C_pseudogene|	255.0	-		255.0	-20285.0	-19966.0	143776.0	144032.0	ENST00000519670.1|ENSG00000254030.1|OTTHUMG00000151176.1|OTTHUMT00000321661.1|IGLC5-201|IGLC5|293|IG_C_pseudogene|	255.0
TGGCTTGGCCCACTCGACGTTGAGGAT	+	EIF3G	255.0	0.0	-349.0	0.0	84.0	ENST00000590158.1|ENSG00000130811.12|OTTHUMG00000180396.3|OTTHUMT00000451146.1|EIF3G-210|EIF3G|1034|retained_intron|	255.0								ENST00000590158.1|ENSG00000130811.12|OTTHUMG00000180396.3|OTTHUMT00000451146.1|EIF3G-210|EIF3G|1034|retained_intron|	255.0
TGGCTTTCACAGAAACTCAAAAGTTGG
TGGCTTTCCTGCTTCCCCTGCAAAGAG
TGGCTTTCTGGGCAGGAACCTTCTGGG	-		255.0	-31356.0	-31112.0	181485.0	181771.0	ENST00000470084.1|ENSG00000237774.3|OTTHUMG00000157672.1|OTTHUMT00000349375.1|AC126615.1-201|AC126615.1|630|processed_pseudogene|	255.0	-		255.0	-31356.0	-31112.0	181485.0	181771.0	ENST00000470084.1|ENSG00000237774.3|OTTHUMG00000157672.1|OTTHUMT00000349375.1|AC126615.1-201|AC126615.1|630|processed_pseudogene|	255.0
TGGCTTTGCGAGAAGAAGCTAGAGCGC
TGGCTTTGTCGACGGAAAAGCCGCCTC
TGGCTTTGTGCTGGACATGGGATTTTT	+	UNC50	255.0	-16.0	-752.0	5393.0	81.0	ENST00000409347.5|ENSG00000115446.11|OTTHUMG00000130562.2|OTTHUMT00000329561.1|UNC50-203|UNC50|1276|protein_coding|	255.0	+	UNC50	255.0	-16.0	-752.0	5390.0	78.0	ENST00000409975.5|ENSG00000115446.11|OTTHUMG00000130562.2|OTTHUMT00000329560.1|UNC50-204|UNC50|2172|protein_coding|	255.0
TGGGAAAAGAAATAGACACAATGAAGA
TGGGAAACCAATGTGTATTTATAGATT
TGGGAAACTACTTAAAGGGTGATTTTC	-	CLASP2	255.0	-57739.0	-57627.0	1130.0	1216.0	ENST00000650653.1|ENSG00000163539.17|OTTHUMG00000156489.14|-|CLASP2-226|CLASP2|6716|protein_coding|	255.0	-	CLASP2	255.0	-57739.0	-57627.0	1130.0	1216.0	ENST00000468888.6|ENSG00000163539.17|OTTHUMG00000156489.14|OTTHUMT00000344320.4|CLASP2-209|CLASP2|6978|protein_coding|	255.0
TGGGAAACTGGGATTAGATACCCCACT	-	SNORA109	255.0	-1598.0	-1524.0	37060.0	37111.0	ENST00000389680.2|ENSG00000211459.2|-|-|MT-RNR1-201|MT-RNR1|954|Mt_rRNA|	255.0
TGGGAACATTAAATGATCACCCGCTAT
TGGGAACCACTTCGGTAGGAGCATCAA
TGGGAACCAGCCTGAGCAAGAGCGAGA
TGGGAACCCAGCTCTGGAGAAACTATT
TGGGAACCCTGAAGTGCTTGACATCAC	-		255.0	-71201.0	-71144.0	13541.0	13588.0	ENST00000559030.1|ENSG00000259198.1|OTTHUMG00000172414.1|OTTHUMT00000418442.1|AC020658.2-201|AC020658.2|4020|lncRNA|	255.0
TGGGAACCTCAAACTCCTGGGCTCAAG	+	MDGA2	255.0	-103159.0	-103020.0	269924.0	269996.0	ENST00000648111.1|ENSG00000122335.17|OTTHUMG00000015905.9|OTTHUMT00000496523.1|SERAC1-218|SERAC1|3949|nonsense_mediated_decay|	255.0	+		255.0	-7638.0	-7522.0	3114.0	3242.0
TGGGAACGGGACGCAGCGGGTGCGGCT
TGGGAACTAGTCTTAGCCTGACTACAT
TGGGAACTCAGACATCAGGAATTCAAG
TGGGAACTGCGTGGTGGCGGTGACTGG
TGGGAAGAAATCAGCGAAGGAACTCAG
TGGGAAGAACACTTTGACTGTGGCTTC
TGGGAAGATATTTCAGTTAGCTCAACT
TGGGAAGCAGTGCTATCAACGCAGAGT
TGGGAAGCAGTGGTATAACGCAGAGTA
TGGGAAGCAGTGGTATCAACCAGAGTA
TGGGAAGCAGTGGTATCAACCCAGAGT
TGGGAAGCAGTGGTATCAACGAGAGTA
TGGGAAGCAGTGGTATCAACGCAAAGT
TGGGAAGCAGTGGTATCAACGCAGAGC
TGGGAAGCAGTGGTATCAACGCAGAGT
TGGGAAGCAGTGGTATCAACGCAGCTG
TGGGAAGCAGTGGTATCAACGTAGAGT
TGGGAAGCAGTGGTATCAACTCAGAGT
TGGGAAGCAGTGTATCAACGCAGAGTA
TGGGAAGCAGTTGTATCAACGCAGAGT
TGGGAAGCGCAAGTGGGAGGCGGCCGG
TGGGAAGCTGACTCCTGAGGAAGAAGA	+	MIR4454	255.0	-376328.0	-376217.0	278503.0	278559.0	ENST00000396651.8|ENSG00000142937.12|OTTHUMG00000008494.2|OTTHUMT00000023439.2|RPS8-202|RPS8|778|protein_coding|	255.0
TGGGAAGGCCGCCCCCTCGGTCACTCT
TGGGAAGGCCGGGCGCGGTGGCTCACG	-	LRRC58	255.0	-11845.0	-11717.0	1048.0	1547.0	ENST00000495341.5|ENSG00000160789.20|OTTHUMG00000013961.6|OTTHUMT00000039425.1|LMNA-215|LMNA|394|lncRNA|	255.0	-	LRRC58	255.0	-11845.0	-11717.0	1048.0	1547.0	ENST00000495341.5|ENSG00000160789.20|OTTHUMG00000013961.6|OTTHUMT00000039425.1|LMNA-215|LMNA|394|lncRNA|	255.0
TGGGAAGGCCGGGCGCTGTGGCTCACG	-	LRRC58	255.0	-11845.0	-11717.0	1048.0	1547.0	ENST00000640010.1|ENSG00000228536.3|OTTHUMG00000041231.8|OTTHUMT00000492642.1|LYPLAL1-AS1-203|LYPLAL1-AS1|891|lncRNA|	255.0	-	LRRC58	255.0	-11845.0	-11717.0	1048.0	1547.0
TGGGAAGGCGCCTGATTTATCAGGTTT
TGGGAAGGGTCTCTGCTACTTCACCAA
TGGGAAGGTAGTGGAGTTTGAGGAGGT
TGGGAAGTGGCGAACACTCCAGGGGAA
TGGGAATCCTAGCACTCTGGGAGGCCA	+	RPN1	255.0	-4639.0	-4333.0	2459.0	2523.0	ENST00000639617.1|ENSG00000175182.15|OTTHUMG00000156206.21|OTTHUMT00000491291.1|FAM131A-211|FAM131A|4450|protein_coding|	255.0
TGGGAATCCTAGCACTCTGGGAGGCCG	+		255.0	-3215109.0	-3214983.0	1666641.0	1666872.0	ENST00000669515.1|ENSG00000172965.16|OTTHUMG00000150313.57|OTTHUMT00000528315.1|MIR4435-2HG-264|MIR4435-2HG|2746|lncRNA|	255.0	+	PCYT1A	255.0	-10737.0	-10638.0	1864.0	1980.0
TGGGAATCCTAGCACTCTGGGAGGCTA	+	KDM7A	255.0	-13262.0	-13177.0	24355.0	24548.0	ENST00000458178.2|ENSG00000224086.6|OTTHUMG00000153510.3|OTTHUMT00000331447.2|AC245452.1-201|AC245452.1|37852|lncRNA|	255.0
TGGGAATCCTAGCACTCTGGGAGGCTG	+	KLHDC4	255.0	-3953.0	-3875.0	1575.0	1666.0	ENST00000275766.2|ENSG00000146858.8|OTTHUMG00000157229.3|OTTHUMT00000348090.2|ZC3HAV1L-201|ZC3HAV1L|1766|protein_coding|	255.0	+		255.0	-122750.0	-122686.0	1225366.0	1225563.0
TGGGAATGAAAAAAATCAACAGTGACA
TGGGAATGCAACAGTCTCATTTTCCCA	+	PCBP2	255.0	-23.0	-1271.0	539.0	27.0	ENST00000517662.1|ENSG00000253341.1|OTTHUMG00000164512.1|OTTHUMT00000379072.1|AC115837.1-201|AC115837.1|1001|processed_pseudogene|	255.0	+	PCBP2	255.0	-19.0	-1267.0	539.0	27.0	ENST00000547717.1|ENSG00000257379.1|OTTHUMG00000170050.1|OTTHUMT00000407072.1|AC023509.1-201|AC023509.1|1571|lncRNA|	255.0
TGGGAATTGAAACAGGTTTTTTCTGAT
TGGGACAACAAGGCACCTCAAATAACA
TGGGACAACGGGACGCAGCGGGTGCGG
TGGGACAACTCAGAACAGCAAGTGCTG
TGGGACACCCTCCAGAGGATGTCTGGC	-	HLA-C	255.0	-247.0	-835.0	257.0	6.0	ENST00000484378.1|ENSG00000204525.16|OTTHUMG00000031154.8|OTTHUMT00000258082.1|HLA-C-207|HLA-C|862|retained_intron|	255.0
TGGGACACGCGTCCGTCCCGCCGCCGG
TGGGACACTCTAGATGACTCCTGAGCC
TGGGACAGAAAGAAGTCCTTCTCTTCC
TGGGACAGATTACACTCTCACCATCAG	-		255.0	-1.0	-1.0	-1.0	-1.0	ENST00000424370.2|ENSG00000204780.5|OTTHUMG00000013334.2|OTTHUMT00000037124.2|IGKV1OR9-1-201|IGKV1OR9-1|284|IG_V_pseudogene|	255.0	-		255.0	-1.0	-1.0	-1.0	-1.0	ENST00000424370.2|ENSG00000204780.5|OTTHUMG00000013334.2|OTTHUMT00000037124.2|IGKV1OR9-1-201|IGKV1OR9-1|284|IG_V_pseudogene|	255.0
TGGGACAGATTATTCTCTCACCATTAG
TGGGACAGATTTCACCCTCACCATCAG	+		255.0	-1219279.0	-1219182.0	4619236.0	4619261.0	ENST00000479981.1|ENSG00000240864.3|OTTHUMG00000151649.2|OTTHUMT00000323398.2|IGKV1-16-201|IGKV1-16|378|IG_V_gene|	255.0	+		255.0	-1404509.0	-1404412.0	4434006.0	4434031.0	ENST00000448155.2|ENSG00000251546.1|OTTHUMG00000159962.2|OTTHUMT00000358519.2|IGKV1D-39-201|IGKV1D-39|376|IG_V_gene|	255.0
TGGGACAGCGCGCGGGGCGAGCCAGCG	+	C22orf24,YWHAH	255.0	-6546.0	-6268.0	177.0	263.0	ENST00000248975.6|ENSG00000128245.15|OTTHUMG00000030833.10|OTTHUMT00000075721.3|YWHAH-201|YWHAH|1751|protein_coding|	255.0
TGGGACAGGCGTGAGCCACAGCGCCCG	+	WDR70,MIR4454	255.0	-1980.0	-1785.0	39541.0	39600.0	ENST00000553459.1|ENSG00000166917.11|OTTHUMG00000170605.3|OTTHUMT00000409805.1|MIR202HG-202|MIR202HG|674|lncRNA|	255.0	+	WDR70,MIR4454	255.0	-1980.0	-1785.0	39541.0	39600.0
TGGGACAGGTTTGGTCCTAGCCTTATT
TGGGACAGTATGAACAATTCTACCAGC
TGGGACAGTGAGCCATGGGGAAACCAA
TGGGACATGCCTGTAGTCCCAGCTACT	-		255.0	-1190452.0	-1190448.0	175037.0	176284.0	ENST00000663483.1|ENSG00000232445.2|OTTHUMG00000157105.4|OTTHUMT00000347448.3|AC006329.1-201|AC006329.1|4596|lncRNA|	255.0	-		255.0	-1190452.0	-1190448.0	175037.0	176284.0	ENST00000497951.1|ENSG00000132330.17|OTTHUMG00000133336.5|OTTHUMT00000328611.1|SCLY-220|SCLY|3800|retained_intron|	255.0
TGGGACCACAGGCATGCGCCACCATGC	-	GOLGA4	255.0	-1577.0	-1464.0	487.0	507.0	ENST00000515868.5|ENSG00000178950.17|OTTHUMG00000088301.6|OTTHUMT00000358806.1|GAK-221|GAK|3903|retained_intron|	255.0	-	GOLGA4	255.0	-1577.0	-1464.0	487.0	507.0	ENST00000515868.5|ENSG00000178950.17|OTTHUMG00000088301.6|OTTHUMT00000358806.1|GAK-221|GAK|3903|retained_intron|	255.0
TGGGACCAGCTTGGGAAGAGGATGATC
TGGGACCCAGAGGTCGGACCTGCAGAC
TGGGACCGAGCGCAAGTGGGAGGCGGC
TGGGACCGCGGCGTGGACCTGGACCAG	-		255.0	-36671.0	-36531.0	4606.0	4624.0	ENST00000433675.1|ENSG00000233762.3|OTTHUMG00000154086.1|OTTHUMT00000333815.1|AC007969.1-201|AC007969.1|447|processed_pseudogene|	255.0
TGGGACCTCGCCCTGAACGAGGACCTG	+	HLA-G	255.0	-96.0	-323.0	757.0	157.0	ENST00000360323.10|ENSG00000204632.11|OTTHUMG00000031157.7|OTTHUMT00000076286.2|HLA-G-201|HLA-G|1427|protein_coding|	255.0
TGGGACCTGCCACGTGGAGCACCCCAG	-	HLA-DQB1	255.0	-29.0	-539.0	2780.0	230.0	ENST00000399084.5|ENSG00000179344.16|OTTHUMG00000031124.4|OTTHUMT00000276127.1|HLA-DQB1-204|HLA-DQB1|1734|protein_coding|	255.0
TGGGACGAGGGTCTGCCGGAGCCCCTC
TGGGACGCTCAGGCTGCCTGTAACGAC
TGGGACGGAGGTGGCAGCCATCTCCTT	-	RPL32	255.0	-1356.0	-1261.0	57870.0	57914.0	ENST00000452606.2|ENSG00000144713.12|OTTHUMG00000129804.4|OTTHUMT00000339845.2|RPL32-207|RPL32|631|retained_intron|	255.0
TGGGACGGGAACCCACCTTCTCAGAGT
TGGGACGTGGCTGCGCAGCAGAGGCGC
TGGGACTAAAGGCATACACCACCACTC	+		255.0	-210639.0	-210207.0	503377.0	503402.0			-	FRMD4A	255.0	-1740.0	-1684.0	18532.0	18616.0
TGGGACTAAGAAACACAGAAAACTACT
TGGGACTACAAGCATGCGCCACCATGC	+	MIR4315-1,MIR4315-2	255.0	-130632.0	-130543.0	37913.0	38024.0	ENST00000548486.1|ENSG00000135437.9|OTTHUMG00000170126.4|OTTHUMT00000407492.1|RDH5-206|RDH5|971|retained_intron|	255.0	+	MIR4315-1,MIR4315-2	255.0	-130632.0	-130543.0	37913.0	38024.0	ENST00000569852.1|ENSG00000269937.1|OTTHUMG00000177162.3|OTTHUMT00000475370.1|AC093525.7-201|AC093525.7|3626|lncRNA|	255.0
TGGGACTACAGACATGCGCCACCATGC	-		255.0	-2081574.0	-2080976.0	373462.0	374846.0	ENST00000478856.5|ENSG00000114021.12|OTTHUMG00000159066.5|OTTHUMT00000353148.1|NIT2-205|NIT2|1655|retained_intron|	255.0	-		255.0	-2081574.0	-2080976.0	373462.0	374846.0	ENST00000315757.9|ENSG00000137809.17|OTTHUMG00000172657.4|OTTHUMT00000484071.2|ITGA11-201|ITGA11|10191|protein_coding|	255.0
TGGGACTACAGACATGTGCCACCATGC	+	LUZP2	255.0	-170072.0	-170011.0	61827.0	61944.0	ENST00000581065.2|ENSG00000265894.2|-|-|RN7SL357P-201|RN7SL357P|298|misc_RNA|	255.0	+	LUZP2	255.0	-170072.0	-170011.0	61827.0	61944.0	ENST00000523180.5|ENSG00000167904.15|OTTHUMG00000164293.5|OTTHUMT00000378151.3|TMEM68-215|TMEM68|510|protein_coding|	255.0
TGGGACTACAGGAATGCGCCACCATGC	+	GRAMD2A	255.0	-2404.0	-2312.0	25454.0	25494.0	ENST00000514143.1|ENSG00000168421.13|OTTHUMG00000099373.6|OTTHUMT00000361272.1|RHOH-212|RHOH|587|lncRNA|	255.0	+	GRAMD2A	255.0	-2404.0	-2312.0	25454.0	25494.0	ENST00000514143.1|ENSG00000168421.13|OTTHUMG00000099373.6|OTTHUMT00000361272.1|RHOH-212|RHOH|587|lncRNA|	255.0
TGGGACTACAGGCACAAGCCACCATGC	+	NSG2	255.0	-5778.0	-5695.0	34192.0	34302.0	ENST00000646242.1|ENSG00000073584.20|OTTHUMG00000133367.12|OTTHUMT00000494411.1|SMARCE1-241|SMARCE1|8466|retained_intron|	255.0	+	NSG2	255.0	-5778.0	-5695.0	34192.0	34302.0	ENST00000475566.3|ENSG00000264322.2|-|-|RN7SL448P-201|RN7SL448P|295|misc_RNA|	255.0
TGGGACTACAGGCACACGCCACCATGC	+	TNR	255.0	-1322.0	-1161.0	4289.0	4385.0	ENST00000471841.6|ENSG00000171109.19|OTTHUMG00000157385.7|OTTHUMT00000348654.4|MFN1-205|MFN1|5212|protein_coding|	255.0	+	TNR	255.0	-1322.0	-1161.0	4289.0	4385.0	ENST00000471841.6|ENSG00000171109.19|OTTHUMG00000157385.7|OTTHUMT00000348654.4|MFN1-205|MFN1|5212|protein_coding|	255.0
TGGGACTACAGGCACATGCCACCATGC	-	TMCC1	255.0	-21570.0	-21514.0	13893.0	13919.0	ENST00000650483.1|ENSG00000227036.8|OTTHUMG00000132227.20|OTTHUMT00000501031.1|LINC00511-299|LINC00511|1888|lncRNA|	255.0	-	TMCC1	255.0	-21570.0	-21514.0	13893.0	13919.0	ENST00000650483.1|ENSG00000227036.8|OTTHUMG00000132227.20|OTTHUMT00000501031.1|LINC00511-299|LINC00511|1888|lncRNA|	255.0
TGGGACTACAGGCACGAGCCACCATGC	+		255.0	-13229.0	-13100.0	33299.0	33335.0	ENST00000432327.1|ENSG00000237740.1|OTTHUMG00000018676.1|OTTHUMT00000049219.1|NPAP1P3-201|NPAP1P3|1586|processed_pseudogene|	255.0	+		255.0	-13229.0	-13100.0	33299.0	33335.0	ENST00000432327.1|ENSG00000237740.1|OTTHUMG00000018676.1|OTTHUMT00000049219.1|NPAP1P3-201|NPAP1P3|1586|processed_pseudogene|	255.0
TGGGACTACAGGCACGCGCCACCATGC	-	TCP11X1,TCP11X2	255.0	-951.0	-719.0	430.0	593.0	ENST00000532405.5|ENSG00000140090.17|OTTHUMG00000167589.4|OTTHUMT00000395240.2|SLC24A4-205|SLC24A4|9950|protein_coding|	255.0	-	TCP11X1,TCP11X2	255.0	-951.0	-719.0	430.0	593.0	ENST00000532405.5|ENSG00000140090.17|OTTHUMG00000167589.4|OTTHUMT00000395240.2|SLC24A4-205|SLC24A4|9950|protein_coding|	255.0
TGGGACTACAGGCACGTGCCACCATGC	+	TMTC2	255.0	-54152.0	-54089.0	16264.0	16443.0	ENST00000651602.1|ENSG00000140044.13|OTTHUMG00000171869.4|OTTHUMT00000504262.2|JDP2-208|JDP2|5378|protein_coding|	255.0	+	TMTC2	255.0	-54152.0	-54089.0	16264.0	16443.0	ENST00000651602.1|ENSG00000140044.13|OTTHUMG00000171869.4|OTTHUMT00000504262.2|JDP2-208|JDP2|5378|protein_coding|	255.0
TGGGACTACAGGCATACGCCACCATGC	+		255.0	-1406449.0	-1405526.0	563001.0	563093.0	ENST00000471464.5|ENSG00000159445.13|OTTHUMG00000013049.3|OTTHUMT00000036616.2|THEM4-202|THEM4|1832|nonsense_mediated_decay|	255.0	+		255.0	-1406449.0	-1405526.0	563001.0	563093.0	ENST00000471464.5|ENSG00000159445.13|OTTHUMG00000013049.3|OTTHUMT00000036616.2|THEM4-202|THEM4|1832|nonsense_mediated_decay|	255.0
TGGGACTACAGGCATATGCCACCATGC	+		255.0	-63300.0	-62868.0	650716.0	650741.0	ENST00000549950.5|ENSG00000258150.6|OTTHUMG00000170469.3|OTTHUMT00000409299.2|AC133555.3-201|AC133555.3|1693|lncRNA|	255.0	+		255.0	-63300.0	-62868.0	650716.0	650741.0	ENST00000549950.5|ENSG00000258150.6|OTTHUMG00000170469.3|OTTHUMT00000409299.2|AC133555.3-201|AC133555.3|1693|lncRNA|	255.0
TGGGACTACAGGCATGAGCCACTATGC	+	DSCC1	255.0	-1743.0	-1605.0	1612.0	1702.0	ENST00000624545.1|ENSG00000280429.1|OTTHUMG00000177388.1|OTTHUMT00000436661.1|AF001548.3-201|AF001548.3|1743|TEC|	255.0	+	DSCC1	255.0	-1743.0	-1605.0	1612.0	1702.0	ENST00000586894.1|ENSG00000267633.1|OTTHUMG00000180913.1|OTTHUMT00000453618.1|AC008686.1-201|AC008686.1|565|lncRNA|	255.0
TGGGACTACAGGCATGCACCACCACGC	+		255.0	-853.0	-733.0	10479.0	10518.0	ENST00000369893.10|ENSG00000156398.13|OTTHUMG00000018967.5|OTTHUMT00000050096.3|SFXN2-201|SFXN2|6770|protein_coding|	255.0	+		255.0	-853.0	-733.0	10479.0	10518.0	ENST00000369893.10|ENSG00000156398.13|OTTHUMG00000018967.5|OTTHUMT00000050096.3|SFXN2-201|SFXN2|6770|protein_coding|	255.0
TGGGACTACAGGCATGCACCACCATGT	-	HNF4G	255.0	-404712.0	-404661.0	103034.0	103151.0	ENST00000512149.3|ENSG00000248334.6|OTTHUMG00000176340.2|OTTHUMT00000431782.2|WHAMMP2-201|WHAMMP2|5482|lncRNA|	255.0	-	HNF4G	255.0	-404712.0	-404661.0	103034.0	103151.0	ENST00000512149.3|ENSG00000248334.6|OTTHUMG00000176340.2|OTTHUMT00000431782.2|WHAMMP2-201|WHAMMP2|5482|lncRNA|	255.0
TGGGACTACAGGCATGCACCACTATGC	+	TCF20	255.0	-35569.0	-29915.0	139915.0	139974.0	ENST00000626826.1|ENSG00000281344.1|OTTHUMG00000189570.1|OTTHUMT00000479989.1|HELLPAR-201|HELLPAR|205012|lncRNA|	255.0	+	TCF20	255.0	-35569.0	-29915.0	139915.0	139974.0	ENST00000626826.1|ENSG00000281344.1|OTTHUMG00000189570.1|OTTHUMT00000479989.1|HELLPAR-201|HELLPAR|205012|lncRNA|	255.0
TGGGACTACAGGCATGCACCATCATGC	-	FANCC	255.0	-42254.0	-42144.0	26332.0	26426.0	ENST00000604430.1|ENSG00000198106.8|OTTHUMG00000192310.1|OTTHUMT00000361856.1|AC025279.1-201|AC025279.1|4818|lncRNA|	255.0	-	FANCC	255.0	-42254.0	-42144.0	26332.0	26426.0	ENST00000604430.1|ENSG00000198106.8|OTTHUMG00000192310.1|OTTHUMT00000361856.1|AC025279.1-201|AC025279.1|4818|lncRNA|	255.0
TGGGACTACAGGCATGCACTACCATGC	-	MIR548AQ	255.0	-20147.0	-19968.0	28579.0	28643.0	ENST00000379562.9|ENSG00000151657.12|OTTHUMG00000017634.5|OTTHUMT00000046683.3|KIN-201|KIN|6360|protein_coding|	255.0	-	MIR548AQ	255.0	-20147.0	-19968.0	28579.0	28643.0	ENST00000379562.9|ENSG00000151657.12|OTTHUMG00000017634.5|OTTHUMT00000046683.3|KIN-201|KIN|6360|protein_coding|	255.0
TGGGACTACAGGCATGCATCACCATGC	-	MUC17	255.0	-5681.0	-5600.0	5277.0	5378.0	ENST00000543211.5|ENSG00000158023.10|OTTHUMG00000168948.2|OTTHUMT00000401704.1|WDR66-206|WDR66|4675|retained_intron|	255.0	-	MUC17	255.0	-5681.0	-5600.0	5277.0	5378.0	ENST00000543211.5|ENSG00000158023.10|OTTHUMG00000168948.2|OTTHUMT00000401704.1|WDR66-206|WDR66|4675|retained_intron|	255.0
TGGGACTACAGGCATGCGCCACCACAC	-	CASK	255.0	-62861.0	-62756.0	3050.0	3162.0	ENST00000483289.2|ENSG00000239219.2|OTTHUMG00000158728.3|OTTHUMT00000351955.2|AC008040.1-202|AC008040.1|6251|lncRNA|	255.0	-	CASK	255.0	-62861.0	-62756.0	3050.0	3162.0	ENST00000483289.2|ENSG00000239219.2|OTTHUMG00000158728.3|OTTHUMT00000351955.2|AC008040.1-202|AC008040.1|6251|lncRNA|	255.0
TGGGACTACAGGCATGCGCCACCACGC	+	RBL2	255.0	-462.0	-351.0	2370.0	2639.0	ENST00000379562.9|ENSG00000151657.12|OTTHUMG00000017634.5|OTTHUMT00000046683.3|KIN-201|KIN|6360|protein_coding|	255.0	+	RBL2	255.0	-462.0	-351.0	2370.0	2639.0	ENST00000379562.9|ENSG00000151657.12|OTTHUMG00000017634.5|OTTHUMT00000046683.3|KIN-201|KIN|6360|protein_coding|	255.0
TGGGACTACAGGCATGCGCCACCATAC	-		255.0	-324878.0	-324782.0	78345.0	78533.0	ENST00000229633.7|ENSG00000111911.7|OTTHUMG00000015514.3|OTTHUMT00000042090.3|HINT3-201|HINT3|3325|protein_coding|	255.0	-		255.0	-324878.0	-324782.0	78345.0	78533.0	ENST00000229633.7|ENSG00000111911.7|OTTHUMG00000015514.3|OTTHUMT00000042090.3|HINT3-201|HINT3|3325|protein_coding|	255.0
TGGGACTACAGGCATGCGCCACCATGC	+	ANK3	255.0	-3716.0	-3505.0	14016.0	14170.0	ENST00000553160.1|ENSG00000135437.9|OTTHUMG00000170126.4|OTTHUMT00000407501.1|RDH5-210|RDH5|522|lncRNA|	255.0	+	ANK3	255.0	-3716.0	-3505.0	14016.0	14170.0	ENST00000553160.1|ENSG00000135437.9|OTTHUMG00000170126.4|OTTHUMT00000407501.1|RDH5-210|RDH5|522|lncRNA|	255.0
TGGGACTACAGGCATGCGCCACCATGG	-		255.0	-731032.0	-730958.0	705068.0	705555.0	ENST00000343932.5|ENSG00000140505.7|OTTHUMG00000172901.5|OTTHUMT00000421263.5|CYP1A2-201|CYP1A2|3132|protein_coding|	255.0	-		255.0	-731032.0	-730958.0	705068.0	705555.0	ENST00000343932.5|ENSG00000140505.7|OTTHUMG00000172901.5|OTTHUMT00000421263.5|CYP1A2-201|CYP1A2|3132|protein_coding|	255.0
TGGGACTACAGGCATGCGCCACCGTGC	+		255.0	-8165.0	-7939.0	75278.0	75577.0	ENST00000470786.3|ENSG00000240474.3|-|-|RN7SL116P-201|RN7SL116P|305|misc_RNA|	255.0	+		255.0	-8165.0	-7939.0	75278.0	75577.0	ENST00000375699.3|ENSG00000153498.12|OTTHUMG00000017365.5|OTTHUMT00000045823.1|SPACA7-202|SPACA7|807|protein_coding|	255.0
TGGGACTACAGGCATGCGCCACTATGC	+	VPS52	255.0	-6840.0	-6729.0	4758.0	4823.0	ENST00000258439.7|ENSG00000135956.8|OTTHUMG00000130454.4|OTTHUMT00000252845.3|TMEM127-201|TMEM127|6266|protein_coding|	255.0	+	VPS52	255.0	-6840.0	-6729.0	4758.0	4823.0	ENST00000566821.1|ENSG00000257017.8|OTTHUMG00000173009.6|OTTHUMT00000421690.1|HP-211|HP|3024|retained_intron|	255.0
TGGGACTACAGGCATGCGCCACTGTGC	+	RALGPS2	255.0	-204030.0	-203993.0	49407.0	49463.0	ENST00000462522.3|ENSG00000243532.3|-|-|RN7SL19P-201|RN7SL19P|306|misc_RNA|	255.0	+	RALGPS2	255.0	-204030.0	-203993.0	49407.0	49463.0	ENST00000586894.1|ENSG00000267633.1|OTTHUMG00000180913.1|OTTHUMT00000453618.1|AC008686.1-201|AC008686.1|565|lncRNA|	255.0
TGGGACTACAGGCATGCGCTACCATGC	+		255.0	-91487.0	-91380.0	37870.0	37973.0	ENST00000650418.1|ENSG00000188761.13|OTTHUMG00000011940.5|OTTHUMT00000499575.1|BCL2L15-207|BCL2L15|5835|retained_intron|	255.0	+		255.0	-91487.0	-91380.0	37870.0	37973.0	ENST00000355640.3|ENSG00000101966.12|OTTHUMG00000022336.8|OTTHUMT00000316485.1|XIAP-201|XIAP|8584|protein_coding|	255.0
TGGGACTACAGGCATGGGCCACCATGC	+		255.0	-202074.0	-202020.0	1163.0	1179.0	ENST00000369535.5|ENSG00000213281.5|OTTHUMG00000012059.3|OTTHUMT00000033395.3|NRAS-201|NRAS|4326|protein_coding|	255.0	+		255.0	-202074.0	-202020.0	1163.0	1179.0	ENST00000474456.1|ENSG00000116954.8|OTTHUMG00000000490.3|OTTHUMT00000001226.1|RRAGC-202|RRAGC|2492|retained_intron|	255.0
TGGGACTACAGGCATGTACCACCATGC	-	FAM193A	255.0	-1367.0	-1313.0	10402.0	10495.0	ENST00000640784.1|ENSG00000284523.2|OTTHUMG00000192203.2|OTTHUMT00000492501.1|AC004834.1-201|AC004834.1|2412|lncRNA|	255.0	-	FAM193A	255.0	-1367.0	-1313.0	10402.0	10495.0	ENST00000640784.1|ENSG00000284523.2|OTTHUMG00000192203.2|OTTHUMT00000492501.1|AC004834.1-201|AC004834.1|2412|lncRNA|	255.0
TGGGACTACAGGCATGTGCCACAATGC	-		255.0	-37578.0	-37508.0	37896.0	38216.0	ENST00000380079.8|ENSG00000127954.12|OTTHUMG00000153853.7|OTTHUMT00000332712.5|STEAP4-202|STEAP4|9988|protein_coding|	255.0	-		255.0	-37578.0	-37508.0	37896.0	38216.0	ENST00000374747.9|ENSG00000182446.14|OTTHUMG00000177990.5|OTTHUMT00000440149.2|NPLOC4-202|NPLOC4|5538|protein_coding|	255.0
TGGGACTACAGGCATGTGCCACCATAC	+		255.0	-671975.0	-671628.0	12957.0	13269.0	ENST00000414544.1|ENSG00000235865.2|OTTHUMG00000020586.1|OTTHUMT00000053874.1|GSN-AS1-201|GSN-AS1|4763|lncRNA|	255.0	+		255.0	-671975.0	-671628.0	12957.0	13269.0	ENST00000414544.1|ENSG00000235865.2|OTTHUMG00000020586.1|OTTHUMT00000053874.1|GSN-AS1-201|GSN-AS1|4763|lncRNA|	255.0
TGGGACTACAGGCATGTGCCACCATGC	+	RNF214	255.0	-15703.0	-15564.0	17370.0	17466.0	ENST00000224756.12|ENSG00000107771.17|OTTHUMG00000018641.4|OTTHUMT00000049132.3|CCSER2-201|CCSER2|7664|protein_coding|	255.0	+	RNF214	255.0	-15703.0	-15564.0	17370.0	17466.0	ENST00000224756.12|ENSG00000107771.17|OTTHUMG00000018641.4|OTTHUMT00000049132.3|CCSER2-201|CCSER2|7664|protein_coding|	255.0
TGGGACTACAGGCATGTGCCACCATGT	+		255.0	-18665.0	-18651.0	750299.0	750606.0	ENST00000671298.1|ENSG00000229852.3|OTTHUMG00000047278.5|OTTHUMT00000527469.1|AC019205.1-205|AC019205.1|2928|lncRNA|	255.0	+		255.0	-18665.0	-18651.0	750299.0	750606.0	ENST00000671298.1|ENSG00000229852.3|OTTHUMG00000047278.5|OTTHUMT00000527469.1|AC019205.1-205|AC019205.1|2928|lncRNA|	255.0
TGGGACTACAGGCATGTGCCACTATGC	-	MIR3680-1,MIR3680-2	255.0	-152525.0	-152014.0	26724.0	26889.0	ENST00000426752.2|ENSG00000229775.7|OTTHUMG00000019016.3|OTTHUMT00000050229.2|LINC02624-202|LINC02624|477|lncRNA|	255.0	-	MIR3680-1,MIR3680-2	255.0	-152525.0	-152014.0	26724.0	26889.0	ENST00000426752.2|ENSG00000229775.7|OTTHUMG00000019016.3|OTTHUMT00000050229.2|LINC02624-202|LINC02624|477|lncRNA|	255.0
TGGGACTACAGGCATGTGCTACCATGC	+	CENPI	255.0	-5605.0	-5498.0	4880.0	4928.0	ENST00000664344.1|ENSG00000260969.2|OTTHUMG00000176958.3|OTTHUMT00000509307.1|WWOX-AS1-202|WWOX-AS1|1290|lncRNA|	255.0	+	CENPI	255.0	-5605.0	-5498.0	4880.0	4928.0	ENST00000664344.1|ENSG00000260969.2|OTTHUMG00000176958.3|OTTHUMT00000509307.1|WWOX-AS1-202|WWOX-AS1|1290|lncRNA|	255.0
TGGGACTACAGGCATGTGTCACCATGC	+	USP25,CBS,CBSL,U2AF1,U2AF1L5,FRGCA,LOC106780825,CRYAA,CRYAA2,SMIM11B,SMIM11A,FAM243A,FAM243B,SMIM34A	255.0	-3558.0	-3479.0	751.0	874.0	ENST00000659932.1|ENSG00000287044.1|OTTHUMG00000195366.1|OTTHUMT00000526639.1|AL139106.1-201|AL139106.1|4211|lncRNA|	255.0	+	USP25,CBS,CBSL,U2AF1,U2AF1L5,FRGCA,LOC106780825,CRYAA,CRYAA2,SMIM11B,SMIM11A,FAM243A,FAM243B,SMIM34A	255.0	-3558.0	-3479.0	751.0	874.0	ENST00000659932.1|ENSG00000287044.1|OTTHUMG00000195366.1|OTTHUMT00000526639.1|AL139106.1-201|AL139106.1|4211|lncRNA|	255.0
TGGGACTACAGGCATTCACCACCATGC	-	NCMAP	255.0	-58259.0	-58075.0	2053.0	2134.0	ENST00000340196.8|ENSG00000154898.15|OTTHUMG00000059513.3|OTTHUMT00000132378.2|CCDC144CP-201|CCDC144CP|2823|lncRNA|	255.0	-	NCMAP	255.0	-58259.0	-58075.0	2053.0	2134.0	ENST00000340196.8|ENSG00000154898.15|OTTHUMG00000059513.3|OTTHUMT00000132378.2|CCDC144CP-201|CCDC144CP|2823|lncRNA|	255.0
TGGGACTACAGGCATTCGCCACCATGC	+		255.0	-509290.0	-508720.0	293520.0	294449.0	ENST00000266673.9|ENSG00000139291.13|OTTHUMG00000169558.3|OTTHUMT00000404801.2|TMEM19-201|TMEM19|5656|protein_coding|	255.0	+		255.0	-509290.0	-508720.0	293520.0	294449.0	ENST00000438190.1|ENSG00000227214.2|OTTHUMG00000031267.1|OTTHUMT00000076582.1|HCG15-203|HCG15|1032|lncRNA|	255.0
TGGGACTACAGGCGTGCGCCACCATGC	+	LINC00470	255.0	-423114.0	-422925.0	1206414.0	1206559.0	ENST00000649998.1|ENSG00000204186.10|OTTHUMG00000154648.4|OTTHUMT00000497644.1|ZDBF2-209|ZDBF2|9706|protein_coding|	255.0	+	LINC00470	255.0	-423114.0	-422925.0	1206414.0	1206559.0	ENST00000649998.1|ENSG00000204186.10|OTTHUMG00000154648.4|OTTHUMT00000497644.1|ZDBF2-209|ZDBF2|9706|protein_coding|	255.0
TGGGACTACAGGCGTGTGCCACCATGC	-	DGKB	255.0	-112836.0	-112716.0	47622.0	47817.0	ENST00000316334.5|ENSG00000139517.9|OTTHUMG00000016634.6|OTTHUMT00000044302.4|LNX2-201|LNX2|4750|protein_coding|	255.0	-	DGKB	255.0	-112836.0	-112716.0	47622.0	47817.0	ENST00000316334.5|ENSG00000139517.9|OTTHUMG00000016634.6|OTTHUMT00000044302.4|LNX2-201|LNX2|4750|protein_coding|	255.0
TGGGACTACAGGCTTGTGCCACCATGC	-		255.0	-41849.0	-39264.0	33006.0	33044.0	ENST00000338641.8|ENSG00000186575.17|OTTHUMG00000030727.4|OTTHUMT00000075615.3|NF2-202|NF2|6025|protein_coding|	255.0	-		255.0	-41849.0	-39264.0	33006.0	33044.0	ENST00000378106.10|ENSG00000101247.18|OTTHUMG00000031909.8|OTTHUMT00000078057.4|NDUFAF5-202|NDUFAF5|5449|protein_coding|	255.0
TGGGACTACAGGTATGCGCCACCATGC	-	LOC100507443	255.0	-687.0	-679.0	13979.0	14251.0	ENST00000623726.1|ENSG00000279738.1|OTTHUMG00000189205.1|OTTHUMT00000479036.1|AL022311.1-201|AL022311.1|19416|lncRNA|	255.0	-	LOC100507443	255.0	-687.0	-679.0	13979.0	14251.0	ENST00000623726.1|ENSG00000279738.1|OTTHUMG00000189205.1|OTTHUMT00000479036.1|AL022311.1-201|AL022311.1|19416|lncRNA|	255.0
TGGGACTACGGGCATGCGCCACCATGC	-		255.0	-278894.0	-278790.0	254807.0	254816.0	ENST00000266673.9|ENSG00000139291.13|OTTHUMG00000169558.3|OTTHUMT00000404801.2|TMEM19-201|TMEM19|5656|protein_coding|	255.0	-		255.0	-278894.0	-278790.0	254807.0	254816.0	ENST00000624000.1|ENSG00000280380.1|OTTHUMG00000179620.1|OTTHUMT00000447380.1|AC009831.4-201|AC009831.4|3189|TEC|	255.0
TGGGACTATAAATAGAAAGAAATTAAT
TGGGACTATAGGCACGCACCACCATGC	-	MAP1B,MIR4454	255.0	-47389.0	-47288.0	20630.0	20712.0	ENST00000645656.1|ENSG00000224153.3|OTTHUMG00000156732.3|OTTHUMT00000493733.1|LINC02054-204|LINC02054|3437|lncRNA|	255.0	-	MAP1B,MIR4454	255.0	-47389.0	-47288.0	20630.0	20712.0	ENST00000645656.1|ENSG00000224153.3|OTTHUMG00000156732.3|OTTHUMT00000493733.1|LINC02054-204|LINC02054|3437|lncRNA|	255.0
TGGGACTATAGGCATGCACCACCATGC	-	BTBD9	255.0	-110490.0	-110404.0	64267.0	64386.0	ENST00000373766.9|ENSG00000156711.17|OTTHUMG00000014587.2|-|MAPK13-203|MAPK13|6196|protein_coding|	255.0	-	BTBD9	255.0	-110490.0	-110404.0	64267.0	64386.0	ENST00000373766.9|ENSG00000156711.17|OTTHUMG00000014587.2|-|MAPK13-203|MAPK13|6196|protein_coding|	255.0
TGGGACTATAGGCATGCGCCACCATGC	+		255.0	-9928.0	-9862.0	3443.0	3806.0	ENST00000541687.5|ENSG00000005436.13|OTTHUMG00000129989.4|-|GCFC2-211|GCFC2|4318|protein_coding|	255.0	+		255.0	-9928.0	-9862.0	3443.0	3806.0	ENST00000541687.5|ENSG00000005436.13|OTTHUMG00000129989.4|-|GCFC2-211|GCFC2|4318|protein_coding|	255.0
TGGGACTATAGGCATGTGCCACCATGC	-	DGKA	255.0	-2159.0	-2070.0	7264.0	7424.0	ENST00000449802.5|ENSG00000144426.18|OTTHUMG00000154129.7|OTTHUMT00000333982.4|NBEAL1-203|NBEAL1|10938|protein_coding|	255.0	-	DGKA	255.0	-2159.0	-2070.0	7264.0	7424.0	ENST00000449802.5|ENSG00000144426.18|OTTHUMG00000154129.7|OTTHUMT00000333982.4|NBEAL1-203|NBEAL1|10938|protein_coding|	255.0
TGGGACTCACCTGGCAGCGGGATGGGC
TGGGACTCCTCCTGACGACAGTATGGA
TGGGACTCCTGGAACCTTCACTAACCA	+	ADK	255.0	-57177.0	-57099.0	22275.0	22447.0	ENST00000651703.1|ENSG00000230590.11|OTTHUMG00000021850.50|OTTHUMT00000503926.1|FTX-222|FTX|4158|lncRNA|	255.0
TGGGACTCTCTCTTCCTGTTTCCCATC
TGGGACTGCAAACCAGTTCAACCTCTG	-		255.0	-637448.0	-637301.0	736573.0	737670.0			-		255.0	-637444.0	-637297.0	736573.0	737670.0
TGGGACTGCAAACTAGCACAACGGCTA
TGGGACTGCAAACTAGTACAACCTCTA
TGGGACTGCAAACTAGTACAACCTCTG
TGGGACTGCAAACTAGTGCAACCTCTG
TGGGACTGCAAACTAGTTCAACCTCTG	-		255.0	-65045.0	-64916.0	47277.0	47395.0			+	HNF4G	255.0	-486190.0	-486139.0	21556.0	21673.0
TGGGACTGCAAACTGGTTCAGCCTCTG
TGGGACTGCAAATTAGTACAACCTCTA	+	MIR4454	255.0	-1245419.0	-1245268.0	2575713.0	2575834.0			+	MIR4454	255.0	-1245419.0	-1245268.0	2575713.0	2575834.0
TGGGACTGCAAATTAGTGCAACCTTTG	-		255.0	-339085.0	-339014.0	698726.0	700126.0			-		255.0	-339085.0	-339014.0	698726.0	700126.0
TGGGACTGCAAATTAGTTCAACCTCTG	-		255.0	-339088.0	-339017.0	698726.0	700126.0			-		255.0	-339085.0	-339014.0	698726.0	700126.0
TGGGACTGCAGGCATGCGCCACCATGC	+	DLGAP4	255.0	-6268.0	-6028.0	9578.0	9608.0	ENST00000659600.1|ENSG00000237401.8|OTTHUMG00000151486.22|OTTHUMT00000525733.1|LINC01304-213|LINC01304|1027|lncRNA|	255.0	+	DLGAP4	255.0	-6268.0	-6028.0	9578.0	9608.0	ENST00000659600.1|ENSG00000237401.8|OTTHUMG00000151486.22|OTTHUMT00000525733.1|LINC01304-213|LINC01304|1027|lncRNA|	255.0
TGGGACTGCTGGTGGGCTCCCCAGCGG
TGGGACTGGAACCGCCAGCAGGACATC
TGGGACTGTAAACTAGTTCAACCATTG	+		255.0	-482051.0	-481974.0	486434.0	486480.0	ENST00000641432.1|ENSG00000173285.4|OTTHUMG00000017517.3|OTTHUMT00000046367.3|OR10K1-203|OR10K1|3775|protein_coding|	255.0	+		255.0	-482051.0	-481974.0	486434.0	486480.0	ENST00000641432.1|ENSG00000173285.4|OTTHUMG00000017517.3|OTTHUMT00000046367.3|OR10K1-203|OR10K1|3775|protein_coding|	255.0
TGGGACTGTGGGGACCAGGGGCTGTGT
TGGGACTTCCGTCTACTCCGTCTCAGC
TGGGAGAAATGCTCCTTGAAGTAGAAA
TGGGAGAACACCCGACACAGCGGCTGA
TGGGAGAACACCTGACACAGCGGCTGA
TGGGAGAACACTTTGACTGTGGCTTCA
TGGGAGAACAGACGGCGCGGGCAGTGC
TGGGAGAAGCGTCCGCGCGGCGAGGAG
TGGGAGAAGGCTGAGTGGTGCGCATCA
TGGGAGACAACTGCTTGATTAAAAACA
TGGGAGACAGCGCAGAGCCAGAGCCTG
TGGGAGACCGCGAGGATGGCGGTCCCG
TGGGAGACCGGGGTGGAGACTACGGAG
TGGGAGACCTGGGGAAGCTGCTGCAGC
TGGGAGACGGAAGCCGCGAATTCCAGC
TGGGAGACTTTAAGACAACGTCCTGCA
TGGGAGAGACGGGGTCTCGCTCTTGCT
TGGGAGAGCATTAGTTGGTCAAAACCA
TGGGAGAGCGACGCCGGCTCTCACACC
TGGGAGAGCGAGACCCCGTCTCTACTA
TGGGAGAGCGCCGCGGCCCTCTGTGAG
TGGGAGAGCTGACAGAGACTGTGGTGT
TGGGAGAGGAGTGAGGATTGGGGGTGT
TGGGAGAGTCTCCCCAGACCGCGAGGA
TGGGAGAGTGAGTGCCGTGGCGTCAGC
TGGGAGAGTGCTAGGATTACAGGCGTG	-	ASH1L	255.0	-17882.0	-17788.0	2381.0	2560.0	ENST00000430877.5|ENSG00000170248.15|OTTHUMG00000130751.10|OTTHUMT00000342073.1|PDCD6IP-204|PDCD6IP|582|nonsense_mediated_decay|	255.0
TGGGAGATCGCTCAAGGTCAGGAGTTC	-	CBS,CBSL,U2AF1,U2AF1L5,FRGCA,LOC106780825,CRYAA,CRYAA2,SMIM11B,SMIM11A,FAM243A,FAM243B,SMIM34A	255.0	-145408.0	-141932.0	620248.0	620292.0
TGGGAGATCTGCGTGGTCATGTTGGAG	+	PCBP2	255.0	-106.0	0.0	1338.0	0.0	ENST00000552819.5|ENSG00000197111.15|OTTHUMG00000169439.7|OTTHUMT00000404034.1|PCBP2-223|PCBP2|1418|protein_coding|	255.0
TGGGAGATGAAATTACAACTCCCACTC
TGGGAGATGATATCTTTTGACGGTTTT
TGGGAGATGTTGATACCCGTGCATATT
TGGGAGCAACCTCAAACTCCTGGGCTC	-		255.0	-28333.0	-28239.0	61441.0	61646.0
TGGGAGCACAAACAATCTCATACGAAG
TGGGAGCACGAGGGTCTGCCGGAGCCC
TGGGAGCACTCTGGGAGGCCGAGGCGG	-	CCDC158	255.0	-3213.0	-3068.0	13735.0	13860.0	ENST00000666145.1|ENSG00000251026.2|OTTHUMG00000162778.5|OTTHUMT00000522101.1|LINC02163-204|LINC02163|1333|lncRNA|	255.0	-	CCDC158	255.0	-3213.0	-3068.0	13735.0	13860.0
TGGGAGCAGGAATACCTCGACGTTACT
TGGGAGCAGGGCTCCTGCACTGACTCC
TGGGAGCCCAGGACGCCTGTGCAGTTT
TGGGAGCCCAGGAGTTTGAGGTTGCTG
TGGGAGCCGCCTTCCCAGCCCAGCATC
TGGGAGCCGGCGGCGGGATGGAGGCGG
TGGGAGCCGGGCATGGTGGCACATGCC	-	CTNNA3	255.0	-27441.0	-27285.0	73608.0	73700.0	ENST00000332592.7|ENSG00000150401.15|OTTHUMG00000017390.7|OTTHUMT00000045934.2|DCUN1D2-201|DCUN1D2|2626|protein_coding|	255.0	+	PLG	255.0	-1518.0	-1398.0	307.0	425.0
TGGGAGCCTAGCTCACAGCAACCTCAA
TGGGAGCCTCCAGCTCCGCCTGCCCTC
TGGGAGCCTCGGCCAAGCTCACCTGCA	+	PRAMENP	255.0	-55574.0	-55505.0	213563.0	213619.0	ENST00000390282.2|ENSG00000211637.2|OTTHUMG00000150857.2|OTTHUMT00000320334.2|IGLV4-69-201|IGLV4-69|419|IG_V_gene|	255.0	+	PRAMENP	255.0	-55574.0	-55505.0	213563.0	213619.0	ENST00000390282.2|ENSG00000211637.2|OTTHUMG00000150857.2|OTTHUMT00000320334.2|IGLV4-69-201|IGLV4-69|419|IG_V_gene|	255.0
TGGGAGCCTGAGCAAGAGCGAGACCCC
TGGGAGCCTGGGCAACAAAGTGAGACT	-	LOC643339	255.0	-95328.0	-95305.0	353930.0	354028.0	ENST00000313164.9|ENSG00000112936.18|OTTHUMG00000150340.3|OTTHUMT00000317680.1|C7-201|C7|4257|protein_coding|	255.0
TGGGAGCCTGGGCAGCGGGTACAGCCT
TGGGAGCCTTTAGGCAAGAGAAGAAAG
TGGGAGCGACGTGGGCGAGTACCGGGC
TGGGAGCGCAAGATGGCGCCGCGGGAA
TGGGAGCGCACCGGGGACGAGAAGCCT
TGGGAGCGCGGAGACGCGTTGCAGAGG
TGGGAGCGGCTTCGGACAGCGGGAAGG
TGGGAGCGGGATGGGCAGGACCTGACC
TGGGAGCTCACAGCAACCTCAAACTCC	-	SNORA15B-1,SNORA15B-2,LOC101929322	255.0	-137597.0	-136065.0	337410.0	337603.0	ENST00000660920.1|ENSG00000286431.1|OTTHUMG00000194968.1|OTTHUMT00000523458.1|BX842570.1-201|BX842570.1|3009|lncRNA|	255.0
TGGGAGCTCACCCTGCACCCACATGTT
TGGGAGCTCACTGCAACCTCAAACTCC	-	MIR1268A,GOLGA6L7,MIR4509-1,MIR4509-2,MIR4509-3,GOLGA8H	255.0	-7538.0	-7467.0	21326.0	22051.0	ENST00000206542.9|ENSG00000092094.11|OTTHUMG00000029543.6|OTTHUMT00000073635.5|OSGEP-201|OSGEP|1976|protein_coding|	255.0	-		255.0	-2609107.0	-2608943.0	52182.0	52284.0
TGGGAGCTCACTTCCATTATGTACTAT
TGGGAGCTCTGAGCGTGAGGCCACCCT
TGGGAGCTCTGGGAGAGGAGCCCCAGC	+	LOC390705	255.0	-239258.0	-238897.0	279278.0	279639.0	ENST00000390603.2|ENSG00000211943.2|OTTHUMG00000152282.2|OTTHUMT00000325670.2|IGHV3-15-201|IGHV3-15|437|IG_V_gene|	255.0
TGGGAGCTGGGACTACAGGCATGCGCC	-	PATJ	255.0	-21447.0	-21314.0	2453.0	2536.0	ENST00000263256.7|ENSG00000100418.8|OTTHUMG00000044632.5|OTTHUMT00000104124.4|DESI1-201|DESI1|3780|protein_coding|	255.0	+	HERPUD1	255.0	-1043.0	-879.0	17785.0	17902.0	ENST00000439977.7|ENSG00000051108.15|OTTHUMG00000133276.10|OTTHUMT00000257056.7|HERPUD1-204|HERPUD1|2853|protein_coding|	255.0
TGGGAGCTGTGGGTCAGAGGCAGAGCT
TGGGAGGAAGTGCCCCACGGTGCTGTC
TGGGAGGAGTCAGTCCCTGTCAGGGCA
TGGGAGGCAGCCATGGCGCCCAGCCGG	+	RPL13	255.0	0.0	-3859.0	0.0	89.0	ENST00000399461.8|ENSG00000167526.13|OTTHUMG00000133770.8|OTTHUMT00000258295.1|RPL13-203|RPL13|879|retained_intron|	255.0
TGGGAGGCATACATTGGTTTGGCCCAA
TGGGAGGCATAGTCTGAGCCATAATAT
TGGGAGGCATGCGCCACCATGCCCGGC	-		255.0	-65501.0	-65385.0	37295.0	37385.0	ENST00000427499.5|ENSG00000106245.11|OTTHUMG00000154602.4|OTTHUMT00000336279.1|BUD31-203|BUD31|889|nonsense_mediated_decay|	255.0	-	TRAK1	255.0	-16571.0	-16377.0	7519.0	7582.0
TGGGAGGCATGTGCCACCATGCCCGGC	-		255.0	-65501.0	-65385.0	37295.0	37385.0	ENST00000250111.9|ENSG00000129244.9|OTTHUMG00000178018.3|OTTHUMT00000440234.2|ATP1B2-201|ATP1B2|3341|protein_coding|	255.0	-	SUGP2	255.0	-1783.0	-1305.0	2340.0	2451.0
TGGGAGGCCAAGGCAGGAGGATCACTT	-	MAP2K1	255.0	-1145.0	-944.0	1067.0	1131.0	ENST00000391945.9|ENSG00000104884.15|OTTHUMG00000048190.6|OTTHUMT00000109626.3|ERCC2-204|ERCC2|4122|protein_coding|	255.0	-	MAP2K1	255.0	-1145.0	-944.0	1067.0	1131.0	ENST00000391945.9|ENSG00000104884.15|OTTHUMG00000048190.6|OTTHUMT00000109626.3|ERCC2-204|ERCC2|4122|protein_coding|	255.0
TGGGAGGCCAAGGCGGGAGGATCACTT	-		255.0	-5399.0	-5355.0	15022.0	15031.0	ENST00000310981.5|ENSG00000173349.5|OTTHUMG00000131532.1|OTTHUMT00000254389.1|SFT2D3-201|SFT2D3|3735|protein_coding|	255.0	-		255.0	-5399.0	-5355.0	15022.0	15031.0	ENST00000310981.5|ENSG00000173349.5|OTTHUMG00000131532.1|OTTHUMT00000254389.1|SFT2D3-201|SFT2D3|3735|protein_coding|	255.0
TGGGAGGCCAAGGCGGGAGGATTGCTC	-	SLC6A4	255.0	-6106.0	-5764.0	21269.0	21420.0	ENST00000537864.5|ENSG00000124194.16|OTTHUMG00000032530.2|-|GDAP1L1-206|GDAP1L1|2855|protein_coding|	255.0	-	SLC6A4	255.0	-6106.0	-5764.0	21269.0	21420.0	ENST00000537864.5|ENSG00000124194.16|OTTHUMG00000032530.2|-|GDAP1L1-206|GDAP1L1|2855|protein_coding|	255.0
TGGGAGGCCAAGGCGGGCAGATTGCTC	-		255.0	-87477.0	-87122.0	50783.0	51103.0	ENST00000526655.1|ENSG00000254756.1|OTTHUMG00000167074.1|OTTHUMT00000392923.1|AP001107.6-201|AP001107.6|516|lncRNA|	255.0	-		255.0	-87477.0	-87122.0	50783.0	51103.0	ENST00000526655.1|ENSG00000254756.1|OTTHUMG00000167074.1|OTTHUMT00000392923.1|AP001107.6-201|AP001107.6|516|lncRNA|	255.0
TGGGAGGCCAAGGCGGGCGGATTGCTC	-		255.0	-17045.0	-16940.0	11362.0	11391.0	ENST00000521965.1|ENSG00000253348.1|OTTHUMG00000163164.2|OTTHUMT00000371870.1|AC008514.1-201|AC008514.1|602|lncRNA|	255.0	+		255.0	-11359.0	-11312.0	41472.0	41524.0	ENST00000521965.1|ENSG00000253348.1|OTTHUMG00000163164.2|OTTHUMT00000371870.1|AC008514.1-201|AC008514.1|602|lncRNA|	255.0
TGGGAGGCCAAGGCGGGTGGATTGCTC	-		255.0	-113061.0	-112860.0	19607.0	19702.0	ENST00000526655.1|ENSG00000254756.1|OTTHUMG00000167074.1|OTTHUMT00000392923.1|AP001107.6-201|AP001107.6|516|lncRNA|	255.0	-		255.0	-113061.0	-112860.0	19607.0	19702.0	ENST00000521965.1|ENSG00000253348.1|OTTHUMG00000163164.2|OTTHUMT00000371870.1|AC008514.1-201|AC008514.1|602|lncRNA|	255.0
TGGGAGGCCAAGGTGGGAGGATCGCTC	+	SPDYE10P,SPDYE14	255.0	-102455.0	-100852.0	31068.0	31197.0	ENST00000484859.1|ENSG00000241860.7|OTTHUMG00000002480.4|OTTHUMT00000007035.1|AL627309.5-201|AL627309.5|4860|lncRNA|	255.0	+	SPDYE10P,SPDYE14	255.0	-102455.0	-100852.0	31068.0	31197.0	ENST00000550874.1|ENSG00000257239.1|OTTHUMG00000169377.1|OTTHUMT00000403776.1|AC090630.1-201|AC090630.1|499|lncRNA|	255.0
TGGGAGGCCAAGGTGGGAGGATCGCTT	-	CUX1	255.0	-28300.0	-28234.0	15027.0	15075.0	ENST00000564831.6|ENSG00000184730.11|OTTHUMG00000172705.2|OTTHUMT00000420020.2|APOBR-202|APOBR|3792|protein_coding|	255.0	-	CUX1	255.0	-28300.0	-28234.0	15027.0	15075.0	ENST00000564831.6|ENSG00000184730.11|OTTHUMG00000172705.2|OTTHUMT00000420020.2|APOBR-202|APOBR|3792|protein_coding|	255.0
TGGGAGGCCAATGAACCACCACTAATA
TGGGAGGCCGAGACGGGCGGATTGCTC	+		255.0	-29993.0	-29784.0	68342.0	68419.0			+	IL6R	255.0	-10228.0	-10135.0	392.0	423.0
TGGGAGGCCGAGGAGGGCGGATTGCTC	-		255.0	-17045.0	-16940.0	11362.0	11391.0			-	UTRN	255.0	-84701.0	-84623.0	26567.0	26628.0
TGGGAGGCCGAGGCAGGAGGATTGCTT	+		255.0	-5357.0	-5099.0	20722.0	20836.0	ENST00000490958.1|ENSG00000163882.9|OTTHUMG00000156746.2|OTTHUMT00000345568.1|POLR2H-213|POLR2H|434|retained_intron|	255.0	+		255.0	-5357.0	-5099.0	20722.0	20836.0	ENST00000490958.1|ENSG00000163882.9|OTTHUMG00000156746.2|OTTHUMT00000345568.1|POLR2H-213|POLR2H|434|retained_intron|	255.0
TGGGAGGCCGAGGCAGGCAGATTGCTC	+	TIAM1,CBS,CBSL,U2AF1,U2AF1L5,FRGCA,LOC106780825,CRYAA,CRYAA2,SMIM11B,SMIM11A,FAM243A,FAM243B,SMIM34A	255.0	-265864.0	-264902.0	27361.0	27695.0	ENST00000561442.5|ENSG00000140455.17|OTTHUMG00000172309.4|OTTHUMT00000418501.2|USP3-221|USP3|542|protein_coding|	255.0	+	TIAM1,CBS,CBSL,U2AF1,U2AF1L5,FRGCA,LOC106780825,CRYAA,CRYAA2,SMIM11B,SMIM11A,FAM243A,FAM243B,SMIM34A	255.0	-265864.0	-264902.0	27361.0	27695.0	ENST00000647856.1|ENSG00000285796.1|OTTHUMG00000192646.1|OTTHUMT00000498291.1|AL162458.1-201|AL162458.1|8538|lncRNA|	255.0
TGGGAGGCCGAGGCAGGCGGATTGCTC	+		255.0	-12419.0	-12333.0	28013.0	28270.0	ENST00000368814.8|ENSG00000159445.13|OTTHUMG00000013049.3|OTTHUMT00000036615.2|THEM4-201|THEM4|4798|protein_coding|	255.0	+		255.0	-5204.0	-5099.0	21264.0	21302.0
TGGGAGGCCGAGGCAGGTGGATTGCTC	-	UBE2L3	255.0	-7246.0	-5720.0	11023.0	11049.0	ENST00000657184.1|ENSG00000230937.12|OTTHUMG00000036267.13|OTTHUMT00000088522.2|MIR205HG-211|MIR205HG|798|lncRNA|	255.0	-	UBE2L3	255.0	-7246.0	-5720.0	11023.0	11049.0	ENST00000616811.1|ENSG00000274079.1|-|-|RF00017.49-201|RF00017|283|misc_RNA|	255.0
TGGGAGGCCGAGGCGGGAGGATCGCTC	-		255.0	-54650.0	-53865.0	33355.0	33731.0	ENST00000326282.4|ENSG00000176401.5|OTTHUMG00000183068.1|OTTHUMT00000464961.1|EID2B-201|EID2B|1865|protein_coding|	255.0	-		255.0	-54650.0	-53865.0	33355.0	33731.0	ENST00000528337.2|ENSG00000254635.6|OTTHUMG00000166235.3|OTTHUMT00000388578.2|WAC-AS1-202|WAC-AS1|2649|lncRNA|	255.0
TGGGAGGCCGAGGCGGGAGGATTGCTC	-	SLC6A4	255.0	-6106.0	-5764.0	21269.0	21420.0	ENST00000655644.1|ENSG00000128602.11|OTTHUMG00000158421.4|OTTHUMT00000505001.1|SMO-205|SMO|3997|nonsense_mediated_decay|	255.0	+		255.0	-29993.0	-29784.0	68342.0	68419.0	ENST00000597799.1|ENSG00000161671.16|OTTHUMG00000183042.4|OTTHUMT00000464765.2|EMC10-205|EMC10|462|protein_coding|	255.0
TGGGAGGCCGAGGCGGGCAGATTGCTT	+	EYA2	255.0	-40621.0	-40505.0	15357.0	15424.0	ENST00000504968.6|ENSG00000138802.11|OTTHUMG00000161372.3|OTTHUMT00000364695.2|SEC24B-203|SEC24B|4066|protein_coding|	255.0	+	EYA2	255.0	-40621.0	-40505.0	15357.0	15424.0	ENST00000504968.6|ENSG00000138802.11|OTTHUMG00000161372.3|OTTHUMT00000364695.2|SEC24B-203|SEC24B|4066|protein_coding|	255.0
TGGGAGGCCGAGGCGGGCGGACTGCTC	+		255.0	-13002.0	-12764.0	40822.0	41070.0	ENST00000488487.2|ENSG00000137274.13|OTTHUMG00000014140.7|OTTHUMT00000346934.2|BPHL-211|BPHL|1137|retained_intron|	255.0	-	GPR107	255.0	-4766.0	-4626.0	16911.0	17024.0	ENST00000488487.2|ENSG00000137274.13|OTTHUMG00000014140.7|OTTHUMT00000346934.2|BPHL-211|BPHL|1137|retained_intron|	255.0
TGGGAGGCCGAGGCGGGCGGATCACTC	+	MORN3	255.0	-9109.0	-8952.0	1013.0	1157.0	ENST00000554302.1|ENSG00000166965.12|OTTHUMG00000171684.3|OTTHUMT00000414753.1|RCCD1-202|RCCD1|986|retained_intron|	255.0	+	MORN3	255.0	-9109.0	-8952.0	1013.0	1157.0	ENST00000554302.1|ENSG00000166965.12|OTTHUMG00000171684.3|OTTHUMT00000414753.1|RCCD1-202|RCCD1|986|retained_intron|	255.0
TGGGAGGCCGAGGCGGGCGGATCGCTC	-		255.0	-54650.0	-53865.0	33355.0	33731.0	ENST00000626274.2|ENSG00000039650.12|OTTHUMG00000183261.11|OTTHUMT00000481437.1|PNKP-219|PNKP|752|retained_intron|	255.0	+	RABGAP1L	255.0	-183712.0	-183482.0	42665.0	42691.0	ENST00000626274.2|ENSG00000039650.12|OTTHUMG00000183261.11|OTTHUMT00000481437.1|PNKP-219|PNKP|752|retained_intron|	255.0
TGGGAGGCCGAGGGGGGCGGATTGCTC	+	IL6R	255.0	-10228.0	-10135.0	392.0	423.0	ENST00000261881.9|ENSG00000075131.10|OTTHUMG00000133188.4|OTTHUMT00000256897.3|TIPIN-201|TIPIN|1728|protein_coding|	255.0	-		255.0	-17045.0	-16940.0	11362.0	11391.0
TGGGAGGCCGAGGTGGGAGGATCGCTC	+	RNF169	255.0	-15410.0	-14909.0	25309.0	25382.0	ENST00000499797.2|ENSG00000246863.2|OTTHUMG00000172417.1|OTTHUMT00000418453.1|AC012377.1-201|AC012377.1|2730|lncRNA|	255.0	+		255.0	-212890.0	-212670.0	1425574.0	1425676.0	ENST00000497486.1|ENSG00000176946.12|OTTHUMG00000133410.4|OTTHUMT00000323051.1|THAP4-205|THAP4|567|lncRNA|	255.0
TGGGAGGCCGAGGTGGGAGGATTGCTC	-		255.0	-12115.0	-11999.0	10038.0	10423.0	ENST00000582522.2|ENSG00000265813.2|-|-|RN7SL300P-201|RN7SL300P|318|misc_RNA|	255.0	-		255.0	-12115.0	-11999.0	10038.0	10423.0	ENST00000322342.4|ENSG00000180011.7|OTTHUMG00000132858.4|OTTHUMT00000256332.2|ZADH2-201|ZADH2|7518|protein_coding|	255.0
TGGGAGGCCGAGGTGGGCGGATTGCTT	+	TCF12	255.0	-56264.0	-56192.0	24033.0	24068.0	ENST00000498967.3|ENSG00000247373.3|OTTHUMG00000168693.2|OTTHUMT00000400605.2|AC055713.1-201|AC055713.1|8279|lncRNA|	255.0	+	TCF12	255.0	-56264.0	-56192.0	24033.0	24068.0	ENST00000498967.3|ENSG00000247373.3|OTTHUMG00000168693.2|OTTHUMT00000400605.2|AC055713.1-201|AC055713.1|8279|lncRNA|	255.0
TGGGAGGCCGAGGTGGGTGGATTGCTC	-	LOC101928008,SBF2	255.0	-18747.0	-18577.0	18944.0	19012.0	ENST00000464556.1|ENSG00000073605.18|OTTHUMG00000133248.6|OTTHUMT00000256998.1|GSDMB-206|GSDMB|710|retained_intron|	255.0	-	LOC101928008,SBF2	255.0	-18747.0	-18577.0	18944.0	19012.0	ENST00000464556.1|ENSG00000073605.18|OTTHUMG00000133248.6|OTTHUMT00000256998.1|GSDMB-206|GSDMB|710|retained_intron|	255.0
TGGGAGGCCGGGCGCGGTGGCTCACGC	-	MIR4454	255.0	-94652.0	-94600.0	132019.0	132172.0	ENST00000367975.6|ENSG00000143252.14|OTTHUMG00000034468.5|OTTHUMT00000083316.3|SDHC-202|SDHC|13566|protein_coding|	255.0	-	MIR4454	255.0	-94652.0	-94600.0	132019.0	132172.0	ENST00000367975.6|ENSG00000143252.14|OTTHUMG00000034468.5|OTTHUMT00000083316.3|SDHC-202|SDHC|13566|protein_coding|	255.0
TGGGAGGCCGGGCGCTGTGGCTCACGC	+	TRPM7	255.0	-651.0	-480.0	1325.0	1449.0	ENST00000367975.6|ENSG00000143252.14|OTTHUMG00000034468.5|OTTHUMT00000083316.3|SDHC-202|SDHC|13566|protein_coding|	255.0	-	EFR3B	255.0	-7746.0	-7640.0	2841.0	2991.0	ENST00000367975.6|ENSG00000143252.14|OTTHUMG00000034468.5|OTTHUMT00000083316.3|SDHC-202|SDHC|13566|protein_coding|	255.0
TGGGAGGCCTGGACACTTGCCTGGGCC
TGGGAGGCGTGAGCCACCGCGCCCGGC	-	TTC28	255.0	-26036.0	-25758.0	24008.0	24109.0	ENST00000639153.1|ENSG00000229180.7|OTTHUMG00000156758.3|OTTHUMT00000492425.1|AC006001.3-207|AC006001.3|563|lncRNA|	255.0	+	CCDC173	255.0	-9463.0	-9307.0	2807.0	3000.0
TGGGAGGCTACACTCTAGATGACTCCT
TGGGAGGCTGAAGCAGGAAGATTGCTT	+	GARNL3	255.0	-18610.0	-18541.0	7580.0	7654.0	ENST00000394461.2|ENSG00000179046.8|OTTHUMG00000160225.2|OTTHUMT00000359738.1|TRIML2-202|TRIML2|536|lncRNA|	255.0	+	GARNL3	255.0	-18610.0	-18541.0	7580.0	7654.0	ENST00000643780.1|ENSG00000113163.16|OTTHUMG00000102068.9|OTTHUMT00000369121.3|COL4A3BP-215|COL4A3BP|7532|protein_coding|	255.0
TGGGAGGCTGAGGCAGAAGGATCACTT	-	MAST2	255.0	-11111.0	-11080.0	38756.0	38772.0	ENST00000442263.4|ENSG00000102786.15|OTTHUMG00000016945.7|OTTHUMT00000045025.3|INTS6-203|INTS6|15428|protein_coding|	255.0	-	MAST2	255.0	-11111.0	-11080.0	38756.0	38772.0	ENST00000442263.4|ENSG00000102786.15|OTTHUMG00000016945.7|OTTHUMT00000045025.3|INTS6-203|INTS6|15428|protein_coding|	255.0
TGGGAGGCTGAGGCAGAAGGATCGCTC	-		255.0	-42359.0	-42286.0	29115.0	29334.0	ENST00000350498.8|ENSG00000106244.13|OTTHUMG00000154629.3|OTTHUMT00000336388.3|PDAP1-201|PDAP1|2604|protein_coding|	255.0	-		255.0	-42359.0	-42286.0	29115.0	29334.0	ENST00000562149.5|ENSG00000103042.9|OTTHUMG00000133491.8|OTTHUMT00000422208.1|SLC38A7-202|SLC38A7|1921|retained_intron|	255.0
TGGGAGGCTGAGGCAGAAGGATCGCTT	-		255.0	-51988.0	-51735.0	399569.0	399942.0	ENST00000647188.2|ENSG00000157540.21|OTTHUMG00000086657.9|OTTHUMT00000497603.2|DYRK1A-222|DYRK1A|17024|protein_coding|	255.0	-		255.0	-51988.0	-51735.0	399569.0	399942.0	ENST00000647188.2|ENSG00000157540.21|OTTHUMG00000086657.9|OTTHUMT00000497603.2|DYRK1A-222|DYRK1A|17024|protein_coding|	255.0
TGGGAGGCTGAGGCAGAAGGATTGCTT	+	VSTM2L	255.0	-20643.0	-20523.0	7615.0	7784.0	ENST00000638837.1|ENSG00000121897.14|OTTHUMG00000099369.4|OTTHUMT00000492626.1|LIAS-212|LIAS|1757|nonsense_mediated_decay|	255.0	+	VSTM2L	255.0	-20643.0	-20523.0	7615.0	7784.0	ENST00000638837.1|ENSG00000121897.14|OTTHUMG00000099369.4|OTTHUMT00000492626.1|LIAS-212|LIAS|1757|nonsense_mediated_decay|	255.0
TGGGAGGCTGAGGCAGCAGGATTGCTT	+	FAM74A1,FAM95B1,LOC105379252,AQP7P3,LOC105379443	255.0	-1256793.0	-1253058.0	512237.0	513490.0	ENST00000659924.1|ENSG00000142599.19|OTTHUMG00000001765.9|OTTHUMT00000505363.1|RERE-220|RERE|2990|protein_coding|	255.0	+	FAM74A1,FAM95B1,LOC105379252,AQP7P3,LOC105379443	255.0	-1256793.0	-1253058.0	512237.0	513490.0	ENST00000659924.1|ENSG00000142599.19|OTTHUMG00000001765.9|OTTHUMT00000505363.1|RERE-220|RERE|2990|protein_coding|	255.0
TGGGAGGCTGAGGCAGGAAGATTGCTT	+	SHLD2	255.0	-1468.0	-301.0	3488.0	3631.0	ENST00000487050.3|ENSG00000241757.3|-|-|RN7SL714P-201|RN7SL714P|298|misc_RNA|	255.0	+	SHLD2	255.0	-1468.0	-301.0	3488.0	3631.0	ENST00000487050.3|ENSG00000241757.3|-|-|RN7SL714P-201|RN7SL714P|298|misc_RNA|	255.0
TGGGAGGCTGAGGCAGGAGAATTGCTT	+	TAF1	255.0	-14422.0	-14200.0	55028.0	55064.0	ENST00000653148.1|ENSG00000263072.7|OTTHUMG00000177518.3|OTTHUMT00000524917.1|ZNF213-AS1-214|ZNF213-AS1|2013|lncRNA|	255.0	+	TAF1	255.0	-14422.0	-14200.0	55028.0	55064.0	ENST00000653148.1|ENSG00000263072.7|OTTHUMG00000177518.3|OTTHUMT00000524917.1|ZNF213-AS1-214|ZNF213-AS1|2013|lncRNA|	255.0
TGGGAGGCTGAGGCAGGAGGATCACTT	-	FBXL20	255.0	-3072.0	-2977.0	8551.0	8619.0	ENST00000586465.5|ENSG00000226759.8|OTTHUMG00000008286.8|OTTHUMT00000460051.1|DAB1-AS1-208|DAB1-AS1|748|lncRNA|	255.0	-	FBXL20	255.0	-3072.0	-2977.0	8551.0	8619.0	ENST00000586465.5|ENSG00000226759.8|OTTHUMG00000008286.8|OTTHUMT00000460051.1|DAB1-AS1-208|DAB1-AS1|748|lncRNA|	255.0
TGGGAGGCTGAGGCAGGAGGATCCCTT	-	TEAD4	255.0	-53182.0	-52986.0	1029.0	1254.0	ENST00000437715.1|ENSG00000135537.16|OTTHUMG00000015324.7|OTTHUMT00000316403.2|AFG1L-205|AFG1L|742|protein_coding|	255.0	-	TEAD4	255.0	-53182.0	-52986.0	1029.0	1254.0	ENST00000437715.1|ENSG00000135537.16|OTTHUMG00000015324.7|OTTHUMT00000316403.2|AFG1L-205|AFG1L|742|protein_coding|	255.0
TGGGAGGCTGAGGCAGGAGGATCGCTT	+		255.0	-117885.0	-117854.0	39449.0	39750.0	ENST00000497618.3|ENSG00000275655.1|-|-|RN7SL313P-201|RN7SL313P|288|misc_RNA|	255.0	+		255.0	-117885.0	-117854.0	39449.0	39750.0	ENST00000497618.3|ENSG00000275655.1|-|-|RN7SL313P-201|RN7SL313P|288|misc_RNA|	255.0
TGGGAGGCTGAGGCAGGAGGATTACTT	-	OSBP2	255.0	-53984.0	-53776.0	27460.0	27538.0	ENST00000470092.1|ENSG00000101336.14|OTTHUMG00000032204.8|OTTHUMT00000078605.2|HCK-204|HCK|1127|retained_intron|	255.0	-	OSBP2	255.0	-53984.0	-53776.0	27460.0	27538.0	ENST00000470092.1|ENSG00000101336.14|OTTHUMG00000032204.8|OTTHUMT00000078605.2|HCK-204|HCK|1127|retained_intron|	255.0
TGGGAGGCTGAGGCAGGAGGATTGCTT	+	SEC1P	255.0	-14048.0	-13982.0	2037.0	2401.0	ENST00000414513.7_PAR_Y|ENSG00000223773.7_PAR_Y|OTTHUMG00000021071.4|OTTHUMT00000055622.2|CD99P1-201|CD99P1|3071|retained_intron|	255.0	+	SEC1P	255.0	-14048.0	-13982.0	2037.0	2401.0	ENST00000414513.7_PAR_Y|ENSG00000223773.7_PAR_Y|OTTHUMG00000021071.4|OTTHUMT00000055622.2|CD99P1-201|CD99P1|3071|retained_intron|	255.0
TGGGAGGCTGAGGCAGGCGGATTGCTC	+		255.0	-5032.0	-4887.0	12387.0	12452.0	ENST00000647095.1|ENSG00000101347.9|OTTHUMG00000032402.6|OTTHUMT00000493890.3|SAMHD1-225|SAMHD1|5492|retained_intron|	255.0	+		255.0	-5032.0	-4887.0	12387.0	12452.0	ENST00000645033.1|ENSG00000101347.9|OTTHUMG00000032402.6|OTTHUMT00000493903.1|SAMHD1-217|SAMHD1|4680|nonsense_mediated_decay|	255.0
TGGGAGGCTGAGGCAGGTGGATCCTTT	-	FOXO6	255.0	-5947.0	-5534.0	13712.0	14296.0	ENST00000552539.1|ENSG00000039987.6|OTTHUMG00000169293.3|OTTHUMT00000403344.1|BEST2-203|BEST2|643|protein_coding|	255.0	-	FOXO6	255.0	-5947.0	-5534.0	13712.0	14296.0	ENST00000552539.1|ENSG00000039987.6|OTTHUMG00000169293.3|OTTHUMT00000403344.1|BEST2-203|BEST2|643|protein_coding|	255.0
TGGGAGGCTGAGGCAGTAGGATTGCTT	-		255.0	-8004.0	-6826.0	119317.0	119380.0	ENST00000518879.5|ENSG00000153310.19|OTTHUMG00000164805.4|OTTHUMT00000380395.1|FAM49B-209|FAM49B|820|lncRNA|	255.0	-		255.0	-8004.0	-6826.0	119317.0	119380.0	ENST00000518879.5|ENSG00000153310.19|OTTHUMG00000164805.4|OTTHUMT00000380395.1|FAM49B-209|FAM49B|820|lncRNA|	255.0
TGGGAGGCTGAGGCGGGCAGATTGCTC	-	MIPOL1	255.0	-10563.0	-10333.0	36408.0	36474.0	ENST00000653465.1|ENSG00000254211.6|OTTHUMG00000163337.7|OTTHUMT00000526707.1|LINC01485-206|LINC01485|4169|lncRNA|	255.0	-	MIPOL1	255.0	-10563.0	-10333.0	36408.0	36474.0	ENST00000663165.1|ENSG00000179240.10|OTTHUMG00000165281.4|OTTHUMT00000383193.3|GVQW3-209|GVQW3|8777|protein_coding|	255.0
TGGGAGGCTGAGGCGGGTGGATTGCTC	+		255.0	-3391.0	-3233.0	356436.0	356556.0	ENST00000487563.1|ENSG00000106397.12|OTTHUMG00000157111.5|OTTHUMT00000347485.1|PLOD3-215|PLOD3|712|retained_intron|	255.0	+		255.0	-3391.0	-3233.0	356436.0	356556.0	ENST00000520489.5|ENSG00000147439.12|OTTHUMG00000163844.1|OTTHUMT00000375896.1|BIN3-208|BIN3|3589|retained_intron|	255.0
TGGGAGGCTGAGGTGGGAGGATCACTT	-		255.0	-197255.0	-196161.0	286140.0	286275.0	ENST00000267622.8|ENSG00000100815.12|OTTHUMG00000171128.3|OTTHUMT00000411823.1|TRIP11-201|TRIP11|9996|protein_coding|	255.0	-		255.0	-197255.0	-196161.0	286140.0	286275.0	ENST00000267622.8|ENSG00000100815.12|OTTHUMG00000171128.3|OTTHUMT00000411823.1|TRIP11-201|TRIP11|9996|protein_coding|	255.0
TGGGAGGCTGAGGTGGGAGGATTGCTT	+		255.0	-99243.0	-98735.0	74746.0	74896.0	ENST00000376874.9|ENSG00000188026.13|OTTHUMG00000168686.4|OTTHUMT00000400595.3|RILPL1-202|RILPL1|3933|protein_coding|	255.0	+		255.0	-99243.0	-98735.0	74746.0	74896.0	ENST00000376874.9|ENSG00000188026.13|OTTHUMG00000168686.4|OTTHUMT00000400595.3|RILPL1-202|RILPL1|3933|protein_coding|	255.0
TGGGAGGGCTGATCTCGGAGATGCGGG
TGGGAGGGGACGGAAGCTTCCAGAAAT
TGGGAGGGGGCTTAACAGGAATTGTAC
TGGGAGGTCGAGGCGGGCGGATTGCTC	-		255.0	-17045.0	-16940.0	11362.0	11391.0			+		255.0	-10033.0	-8952.0	34101.0	34149.0
TGGGAGGTGATTAGGTCATGAAGGTGG	-	MIR4454	255.0	-283774.0	-282644.0	689206.0	689397.0	ENST00000391611.6|ENSG00000126773.13|OTTHUMG00000150361.6|OTTHUMT00000317846.1|PCNX4-202|PCNX4|4073|protein_coding|	255.0	-	MIR4454	255.0	-283774.0	-282644.0	689206.0	689397.0	ENST00000490682.5|ENSG00000064012.21|OTTHUMG00000132821.16|OTTHUMT00000257908.1|CASP8-220|CASP8|2911|lncRNA|	255.0
TGGGAGGTTGAGGCAGGAGGATCGCTT	-	ASTN2	255.0	-31006.0	-30856.0	80593.0	80718.0	ENST00000491551.3|ENSG00000244264.3|-|-|RN7SL597P-201|RN7SL597P|296|misc_RNA|	255.0	-	ASTN2	255.0	-31006.0	-30856.0	80593.0	80718.0	ENST00000491551.3|ENSG00000244264.3|-|-|RN7SL597P-201|RN7SL597P|296|misc_RNA|	255.0
TGGGAGTAAATGAGTGAGGTAAAAGAC
TGGGAGTAATAGGCATTGAACCTATTC
TGGGAGTACACAGAAGTCAGAGTTGAG
TGGGAGTCCCAGCTACTCAGGAGGCTG	-		255.0	-52697.0	-52431.0	580580.0	580702.0	ENST00000659661.1|ENSG00000287726.1|OTTHUMG00000195392.1|OTTHUMT00000526746.1|AC005740.5-201|AC005740.5|2119|lncRNA|	255.0	-		255.0	-52697.0	-52431.0	580580.0	580702.0	ENST00000563169.7|ENSG00000184939.16|OTTHUMG00000177312.9|OTTHUMT00000436847.2|ZFP90-203|ZFP90|4568|protein_coding|	255.0
TGGGAGTCCCAGCTACTCGGGAGGCTG	+	SORCS1	255.0	-9139.0	-8993.0	1857.0	2036.0	ENST00000524824.1|ENSG00000255328.1|OTTHUMG00000165544.2|OTTHUMT00000385709.1|AC136475.5-202|AC136475.5|587|lncRNA|	255.0	+	SORCS1	255.0	-9139.0	-8993.0	1857.0	2036.0	ENST00000482899.1|ENSG00000197150.12|OTTHUMG00000158686.4|OTTHUMT00000351741.1|ABCB8-214|ABCB8|3743|retained_intron|	255.0
TGGGAGTCCCAGCTACTTGGGAGGCTG	+		255.0	-82303.0	-82295.0	788479.0	788492.0	ENST00000302909.4|ENSG00000171303.7|OTTHUMG00000125530.3|OTTHUMT00000246861.3|KCNK3-201|KCNK3|6191|protein_coding|	255.0	+		255.0	-82303.0	-82295.0	788479.0	788492.0	ENST00000302909.4|ENSG00000171303.7|OTTHUMG00000125530.3|OTTHUMT00000246861.3|KCNK3-201|KCNK3|6191|protein_coding|	255.0
TGGGAGTCCCTGTCAGGGCACAGCATG
TGGGAGTCCTCGGGGCAGCCTTGCGGC
TGGGAGTCCTTGCAGCTGTACTATTAA
TGGGAGTCTCTGCAGCTACCGGTCCTT
TGGGAGTCTCTGCGGTGGCCGCGGGCG
TGGGAGTGCCCAGGGCTCGGATGTGTC
TGGGAGTGCGAGATCCGCTGCTGCTGA	+	SEPTIN7	255.0	-9.0	-106889.0	31557.0	29.0	ENST00000350320.10|ENSG00000122545.19|OTTHUMG00000155063.5|-|SEPT7-201|SEPT7|4350|protein_coding|	255.0
TGGGAGTGCGGCCGCAGCCATGAGTAT
TGGGAGTGTATTACTGCATGCAAGCTT
TGGGAGTGTATTACTGCATGCAAGGTT
TGGGAGTGTATTACTGCGGGCAAAGTA
TGGGAGTGTGTGTGGCGCTGCAGGTGT
TGGGAGTGTTGTGAAGAGTGAGGACTT
TGGGAGTTCCGGGGGAGCGGCGCGGCG
TGGGAGTTCGAAACCAGCCTGAGCAAG	-	SH3D19	255.0	-1299.0	-1161.0	1213.0	1255.0	ENST00000530527.5|ENSG00000070081.16|OTTHUMG00000166050.7|OTTHUMT00000387612.2|NUCB2-210|NUCB2|1837|protein_coding|	255.0	-	SH3D19	255.0	-1299.0	-1161.0	1213.0	1255.0	ENST00000359543.8|ENSG00000213853.10|OTTHUMG00000129752.4|OTTHUMT00000251965.2|EMP2-202|EMP2|5097|protein_coding|	255.0
TGGGAGTTCGAGACCAGCCTGAGCAAG	+		255.0	-937.0	-751.0	20183.0	21584.0	ENST00000298912.9|ENSG00000165959.12|OTTHUMG00000171629.4|OTTHUMT00000414518.3|CLMN-201|CLMN|12749|protein_coding|	255.0	+	VTI1A	255.0	-86640.0	-86556.0	43306.0	43376.0	ENST00000467703.1|ENSG00000151576.10|OTTHUMG00000159336.3|OTTHUMT00000354722.1|QTRT2-207|QTRT2|3060|retained_intron|	255.0
TGGGAGTTCTGAGGCGGCGGTGTCACC
TGGGAGTTGGTGGAAGACAGAGGTTCA
TGGGAGTTTGAGGTTGCTGTGAGCTAG	+		255.0	-80301.0	-79438.0	66457.0	66558.0	ENST00000660920.1|ENSG00000286431.1|OTTHUMG00000194968.1|OTTHUMT00000523458.1|BX842570.1-201|BX842570.1|3009|lncRNA|	255.0	+		255.0	-80301.0	-79438.0	66456.0	66557.0
TGGGATAAAAGGATAAATTATAAAAAA
TGGGATACTTCCAGCAACAGTAAAAAA	+	TMEM258	255.0	-3100.0	-3020.0	606.0	732.0	ENST00000545210.5|ENSG00000134825.15|OTTHUMG00000168172.1|OTTHUMT00000398579.1|TMEM258-208|TMEM258|579|nonsense_mediated_decay|	255.0	+	TMEM258	255.0	-3100.0	-3020.0	606.0	732.0	ENST00000545210.5|ENSG00000134825.15|OTTHUMG00000168172.1|OTTHUMT00000398579.1|TMEM258-208|TMEM258|579|nonsense_mediated_decay|	255.0
TGGGATAGGAGACATGCCTTATTTGGT
TGGGATAGGCCGGGCGCGGTGGCTCAC	+	LOC730100	255.0	-1319287.0	-1318516.0	1323688.0	1323875.0	ENST00000656037.1|ENSG00000228221.6|OTTHUMG00000157222.13|OTTHUMT00000526544.1|LINC00578-205|LINC00578|1355|lncRNA|	255.0	+	LOC730100	255.0	-1319287.0	-1318516.0	1323688.0	1323875.0	ENST00000314641.10|ENSG00000112276.14|OTTHUMG00000015291.3|OTTHUMT00000406075.2|BVES-201|BVES|5550|protein_coding|	255.0
TGGGATATGTTCTCCCATGAGGACAAA
TGGGATCCAAGTCGAAGAAGCTGTAGT	-	FERMT3	255.0	-74.0	-276.0	7506.0	2.0	ENST00000345728.9|ENSG00000149781.12|OTTHUMG00000167790.8|OTTHUMT00000396296.2|FERMT3-202|FERMT3|2481|protein_coding|	255.0	-	FERMT3	255.0	-74.0	-276.0	7506.0	2.0	ENST00000345728.9|ENSG00000149781.12|OTTHUMG00000167790.8|OTTHUMT00000396296.2|FERMT3-202|FERMT3|2481|protein_coding|	255.0
TGGGATCCTGGGCCTGAAGATCGAGGA
TGGGATCTCCAAGAGTGATCATTCCTT
TGGGATCTGTCTTGTGGACAACATCTT	+	HLA-DQA2	255.0	-62.0	-446.0	365.0	197.0	ENST00000374940.3|ENSG00000237541.3|OTTHUMG00000031108.2|OTTHUMT00000076179.2|HLA-DQA2-210|HLA-DQA2|1524|protein_coding|	255.0
TGGGATGAGGACATCTCCCGGGGCCTC	+	CD79A	255.0	-28.0	-157.0	3551.0	63.0	ENST00000221972.7|ENSG00000105369.9|OTTHUMG00000182678.2|OTTHUMT00000463058.1|CD79A-201|CD79A|1258|protein_coding|	255.0
TGGGATGCCACAACTAGATACATCAAC
TGGGATGCTTTTAACTGATCGAAATCT
TGGGATGGAGTTTGTGGAGACCAGGCC
TGGGATGGGAGCCGCCTTCCCAGCCCA
TGGGATGTCAGAGCTGACAGAGACTGT
TGGGATGTGCAGCACGAGGGTCTGCCG
TGGGATTACAGGCATGCACCACCATGC	+	PRKAR2A	255.0	-287.0	-235.0	13339.0	13374.0	ENST00000360184.10|ENSG00000197102.12|OTTHUMG00000171644.11|OTTHUMT00000414574.3|DYNC1H1-201|DYNC1H1|19940|protein_coding|	255.0	+	PRKAR2A	255.0	-287.0	-235.0	13339.0	13374.0	ENST00000360184.10|ENSG00000197102.12|OTTHUMG00000171644.11|OTTHUMT00000414574.3|DYNC1H1-201|DYNC1H1|19940|protein_coding|	255.0
TGGGATTACAGGCATGCGCCACCATGC	-	NCAN	255.0	-3282.0	-3200.0	1402.0	1546.0	ENST00000308275.8|ENSG00000167196.14|OTTHUMG00000142841.6|OTTHUMT00000286477.4|FBXO22-201|FBXO22|10707|protein_coding|	255.0	-	NCAN	255.0	-3282.0	-3200.0	1402.0	1546.0	ENST00000308275.8|ENSG00000167196.14|OTTHUMG00000142841.6|OTTHUMT00000286477.4|FBXO22-201|FBXO22|10707|protein_coding|	255.0
TGGGATTACAGGCATGTGCCACCATGC	+	MIR4315-1,MIR4315-2	255.0	-38117.0	-38039.0	40147.0	40263.0	ENST00000528278.2|ENSG00000118058.21|OTTHUMG00000166337.11|OTTHUMT00000389235.2|KMT2A-207|KMT2A|8635|retained_intron|	255.0	+	MIR4315-1,MIR4315-2	255.0	-38117.0	-38039.0	40147.0	40263.0	ENST00000528278.2|ENSG00000118058.21|OTTHUMG00000166337.11|OTTHUMT00000389235.2|KMT2A-207|KMT2A|8635|retained_intron|	255.0
TGGGATTACAGGCGTGAGCCACCATGC	-		255.0	-4817.0	-4638.0	42905.0	43048.0	ENST00000368989.6|ENSG00000107679.14|OTTHUMG00000019184.7|OTTHUMT00000109728.3|PLEKHA1-202|PLEKHA1|3771|protein_coding|	255.0	-		255.0	-4817.0	-4638.0	42905.0	43048.0	ENST00000368989.6|ENSG00000107679.14|OTTHUMG00000019184.7|OTTHUMT00000109728.3|PLEKHA1-202|PLEKHA1|3771|protein_coding|	255.0
TGGGATTACAGGCGTGAGCCACCGCGC	-	PCDH11X	255.0	-6749.0	-4257.0	317819.0	317899.0	ENST00000624092.1|ENSG00000280096.1|OTTHUMG00000182418.1|OTTHUMT00000461084.1|AC015967.2-201|AC015967.2|234|TEC|	255.0	-	PCDH11X	255.0	-6749.0	-4257.0	317819.0	317899.0	ENST00000624092.1|ENSG00000280096.1|OTTHUMG00000182418.1|OTTHUMT00000461084.1|AC015967.2-201|AC015967.2|234|TEC|	255.0
TGGGATTATGTGAAGAAACCTAATGTG
TGGGATTCTCTGAGGTGGGCACATCAG
TGGGATTGCGCGATTGGCTTCGTTTCT
TGGGATTGGAAGCCTAGCTCTTACAGG
TGGGATTGGGAGCGGAACACGCGGATC
TGGGCAAAGATCTGGGGTAGCTGAGGG
TGGGCAACAGAATGAGACTCTGTCTCA	+	ARNT	255.0	-4981.0	-4870.0	13187.0	13211.0	ENST00000252891.8|ENSG00000105245.9|OTTHUMG00000182627.5|OTTHUMT00000462749.3|NUMBL-201|NUMBL|3561|protein_coding|	255.0	+	ARNT	255.0	-4981.0	-4870.0	13187.0	13211.0	ENST00000252891.8|ENSG00000105245.9|OTTHUMG00000182627.5|OTTHUMT00000462749.3|NUMBL-201|NUMBL|3561|protein_coding|	255.0
TGGGCAAGCAGAAGACGACACATCTCC
TGGGCAAGCAGAAGACGGCACATCTCC
TGGGCAAGCAGAAGACGGCATACACAT
TGGGCAAGCAGAAGACGGCATACGAGC
TGGGCAAGCAGAAGACGGTATACACAT
TGGGCAAGCAGAAGATGGCATACACAT
TGGGCAATATACGTAACCTTAACATTT
TGGGCAATTAATTTCTTTCTATTTATA
TGGGCACACTTACAGCTGTGACTCAAG
TGGGCACAGTGGCTCATGCCTGTAATC	-		255.0	-19451.0	-19364.0	2777.0	2942.0	ENST00000424901.5|ENSG00000105221.17|OTTHUMG00000137375.21|-|AKT2-210|AKT2|5170|protein_coding|	255.0	-		255.0	-19451.0	-19364.0	2777.0	2942.0	ENST00000424901.5|ENSG00000105221.17|OTTHUMG00000137375.21|-|AKT2-210|AKT2|5170|protein_coding|	255.0
TGGGCACGTCCAGCCGCCCGCCGAAGC
TGGGCACTCTCTCTTCCTGTTTCCCAT
TGGGCAGAACAGATAAAAAGCTGGAGG
TGGGCAGCCCAGGCGGCGGCCCAGGCG
TGGGCAGCCTCAACATCGGAGACGTCC
TGGGCAGGACCAGACACAGGACACGGA
TGGGCAGGACCTGACCCAGGATATGGA
TGGGCAGTGGTATCAACGCAGAGTACA
TGGGCATCCACCCGGGCATCTGGGGTC
TGGGCATCGGCAAGGCCTGAGCGCTCA
TGGGCATCGTGGCGGGCACCGTCCTCA
TGGGCATGCCACAACTAGATACATCAA
TGGGCATGCCTGTAATCCTAGCACTCT	-	MMP24-AS1-EDEM2	255.0	-19996.0	-19890.0	4981.0	5050.0	ENST00000567776.2|ENSG00000187720.14|OTTHUMG00000133389.7|OTTHUMT00000420807.1|THSD4-205|THSD4|5589|retained_intron|	255.0	+		255.0	-47243.0	-47229.0	319713.0	319755.0
TGGGCATGCCTGTAGTCCCAGCTACTC	+	CSAD	255.0	-553.0	-437.0	2530.0	2532.0	ENST00000566894.1|ENSG00000178761.15|OTTHUMG00000172715.7|OTTHUMT00000420170.1|FAM219B-215|FAM219B|4706|retained_intron|	255.0	+	CSAD	255.0	-553.0	-437.0	2530.0	2532.0	ENST00000664403.1|ENSG00000228340.6|OTTHUMG00000032883.62|OTTHUMT00000507467.1|MIR646HG-258|MIR646HG|1387|lncRNA|	255.0
TGGGCATGGCTATGAAAATCAGCCCTA
TGGGCATGGTGGCACATGCCTGTAGTC	+		255.0	-94555.0	-94308.0	138474.0	140908.0	ENST00000532961.2|ENSG00000254467.2|OTTHUMG00000166007.2|OTTHUMT00000387416.2|AP002765.1-201|AP002765.1|2254|lncRNA|	255.0	+		255.0	-94555.0	-94308.0	138474.0	140908.0	ENST00000532961.2|ENSG00000254467.2|OTTHUMG00000166007.2|OTTHUMT00000387416.2|AP002765.1-201|AP002765.1|2254|lncRNA|	255.0
TGGGCATGGTGGCGCATGCCTGTAGTC	+		255.0	-1496590.0	-1496464.0	3385156.0	3385387.0	ENST00000592929.1|ENSG00000267234.1|OTTHUMG00000185868.1|OTTHUMT00000471571.1|AC092067.1-201|AC092067.1|488|lncRNA|	255.0	+		255.0	-1496590.0	-1496464.0	3385156.0	3385387.0	ENST00000592929.1|ENSG00000267234.1|OTTHUMG00000185868.1|OTTHUMT00000471571.1|AC092067.1-201|AC092067.1|488|lncRNA|	255.0
TGGGCATGGTGGTGCATGCCTGTAGTC	+	MRPL42	255.0	-11102.0	-10939.0	2551.0	2596.0	ENST00000322564.9|ENSG00000175985.10|OTTHUMG00000171233.4|OTTHUMT00000412451.4|PLEKHD1-201|PLEKHD1|4891|protein_coding|	255.0	+	MRPL42	255.0	-11102.0	-10939.0	2551.0	2596.0	ENST00000322564.9|ENSG00000175985.10|OTTHUMG00000171233.4|OTTHUMT00000412451.4|PLEKHD1-201|PLEKHD1|4891|protein_coding|	255.0
TGGGCCACCGACCCTGTGTCCAGCCCC	-	MAGI1	255.0	-222144.0	-222028.0	193854.0	194166.0	ENST00000605695.1|ENSG00000271705.1|OTTHUMG00000184421.1|OTTHUMT00000468730.1|RPL17P3-201|RPL17P3|525|unprocessed_pseudogene|	255.0	-	MAGI1	255.0	-222144.0	-222028.0	193854.0	194166.0	ENST00000605695.1|ENSG00000271705.1|OTTHUMG00000184421.1|OTTHUMT00000468730.1|RPL17P3-201|RPL17P3|525|unprocessed_pseudogene|	255.0
TGGGCCAGCCCATCTGAAAAGGGGAAC
TGGGCCAGCCTGGAGAACACACTTTTA
TGGGCCCAGGGGACAAGTATACTTGTA
TGGGCCCAGTCTGCGCTGACGCAGCCG	+		255.0	-82552.0	-82175.0	160229.0	161860.0	ENST00000390291.2|ENSG00000211645.2|OTTHUMG00000151051.4|OTTHUMT00000321111.4|IGLV1-50-201|IGLV1-50|405|IG_V_gene|	255.0	+		255.0	-82552.0	-82175.0	160229.0	161860.0	ENST00000390291.2|ENSG00000211645.2|OTTHUMG00000151051.4|OTTHUMT00000321111.4|IGLV1-50-201|IGLV1-50|405|IG_V_gene|	255.0
TGGGCCCCCCACTGGCTGCTGTGAAAA
TGGGCCCCGCTCCTCCTCACCCTCCTT
TGGGCCCGATCGATGACAGCGTCGCCA								ENST00000596605.2|ENSG00000125656.10|OTTHUMG00000180779.7|OTTHUMT00000452988.3|CLPP-205|CLPP|621|protein_coding|	255.0								ENST00000596605.2|ENSG00000125656.10|OTTHUMG00000180779.7|OTTHUMT00000452988.3|CLPP-205|CLPP|621|protein_coding|	255.0
TGGGCCCGGGACGAGTCGGCTGCTAAG
TGGGCCCTGCAGGGCGGGCCTGGACGG
TGGGCCGGCCGGACGCCGAGTACTGGA
TGGGCCGGGCGCGGTGGCTCACGCCTG	-		255.0	-1200660.0	-1200510.0	442719.0	443186.0	ENST00000622698.4|ENSG00000099715.14|OTTHUMG00000035105.6|OTTHUMT00000476386.1|PCDH11Y-207|PCDH11Y|4824|protein_coding|	255.0	-		255.0	-1200660.0	-1200510.0	442719.0	443186.0	ENST00000622698.4|ENSG00000099715.14|OTTHUMG00000035105.6|OTTHUMT00000476386.1|PCDH11Y-207|PCDH11Y|4824|protein_coding|	255.0
TGGGCCGGTTCACCCCTCCTTAGGCAA	-	PTPRD	255.0	-708445.0	-708382.0	3251746.0	3252130.0	ENST00000577207.2|ENSG00000266875.2|-|-|RN7SL408P-201|RN7SL408P|296|misc_RNA|	255.0	-	PTPRD	255.0	-708445.0	-708382.0	3251746.0	3252130.0	ENST00000577207.2|ENSG00000266875.2|-|-|RN7SL408P-201|RN7SL408P|296|misc_RNA|	255.0
TGGGCCTCTTTCTCTTCAACGAGGCGA
TGGGCCTTGTGGGCATCGTGGCGGGCA
TGGGCGAGGCGGGCGGATTGCTCAAGG
TGGGCGAGGCGGGCGGATTGCTCGAGG	+	LOC91548	255.0	-873.0	-778.0	73620.0	73771.0
TGGGCGAGTACCGGGCGGTGACGGAGC	-	HLA-DRB5	255.0	-126.0	-2380.0	8068.0	117.0	ENST00000374975.4|ENSG00000198502.6|OTTHUMG00000031027.4|OTTHUMT00000076022.3|HLA-DRB5-201|HLA-DRB5|1250|protein_coding|	255.0	-	HLA-DRB5	255.0	-126.0	-2380.0	8068.0	117.0	ENST00000374975.4|ENSG00000198502.6|OTTHUMG00000031027.4|OTTHUMT00000076022.3|HLA-DRB5-201|HLA-DRB5|1250|protein_coding|	255.0
TGGGCGCAGTGGCTCACGCCTGTAATC	+		255.0	-31020.0	-30839.0	40780.0	40959.0	ENST00000651364.1|ENSG00000160908.15|OTTHUMG00000154660.3|OTTHUMT00000502503.1|ZNF394-209|ZNF394|5731|lncRNA|	255.0	+		255.0	-31020.0	-30839.0	40780.0	40959.0	ENST00000651364.1|ENSG00000160908.15|OTTHUMG00000154660.3|OTTHUMT00000502503.1|ZNF394-209|ZNF394|5731|lncRNA|	255.0
TGGGCGCGGTGGCTCACGCCTGTAATC	-		255.0	-37519.0	-37499.0	7121.0	7127.0	ENST00000523490.1|ENSG00000132561.14|OTTHUMG00000164795.5|OTTHUMT00000380329.1|MATN2-216|MATN2|2031|retained_intron|	255.0	-		255.0	-37519.0	-37499.0	7121.0	7127.0	ENST00000523490.1|ENSG00000132561.14|OTTHUMG00000164795.5|OTTHUMT00000380329.1|MATN2-216|MATN2|2031|retained_intron|	255.0
TGGGCGCTGTGGCTCACGCCTGTAATC	+	MIR3680-1,MIR3680-2	255.0	-12797.0	-12718.0	378690.0	381533.0	ENST00000624980.1|ENSG00000279066.1|OTTHUMG00000178837.1|OTTHUMT00000443522.1|HEXD-IT1-201|HEXD-IT1|1813|lncRNA|	255.0	+	MIR3680-1,MIR3680-2	255.0	-12797.0	-12718.0	378690.0	381533.0	ENST00000624980.1|ENSG00000279066.1|OTTHUMG00000178837.1|OTTHUMT00000443522.1|HEXD-IT1-201|HEXD-IT1|1813|lncRNA|	255.0
TGGGCGGAGCTGGGTTGGGTAAGCCTG
TGGGCGGATTGCTCGAGGTCAGGAGTT	+		255.0	-26081.0	-25871.0	24512.0	24608.0	ENST00000639264.1|ENSG00000197147.13|OTTHUMG00000010129.5|OTTHUMT00000492362.1|LRRC8B-205|LRRC8B|7736|protein_coding|	255.0	+		255.0	-26081.0	-25871.0	24512.0	24608.0	ENST00000639264.1|ENSG00000197147.13|OTTHUMG00000010129.5|OTTHUMT00000492362.1|LRRC8B-205|LRRC8B|7736|protein_coding|	255.0
TGGGCGGCAACTCTTTGATGTACTACT	-	TCF4	255.0	-14.0	-19200.0	28649.0	28.0	ENST00000563760.5|ENSG00000196628.17|OTTHUMG00000132713.33|OTTHUMT00000421645.2|TCF4-219|TCF4|856|lncRNA|	255.0	-	TCF4	255.0	-14.0	-19200.0	28649.0	28.0	ENST00000563760.5|ENSG00000196628.17|OTTHUMG00000132713.33|OTTHUMT00000421645.2|TCF4-219|TCF4|856|lncRNA|	255.0
TGGGCGGGCGGATTGCTCAAGGTCAGG
TGGGCGGTGGCTCACGCCTGTAATCCT	+	MIR4454	255.0	-34026.0	-34006.0	305377.0	306060.0	ENST00000623535.1|ENSG00000008086.11|OTTHUMG00000021214.9|OTTHUMT00000479617.1|CDKL5-205|CDKL5|12533|protein_coding|	255.0	+	MIR4454	255.0	-34026.0	-34006.0	305377.0	306060.0	ENST00000531392.1|ENSG00000173227.14|OTTHUMG00000167101.3|OTTHUMT00000393133.1|SYT12-206|SYT12|6028|retained_intron|	255.0
TGGGCGTCTCTACTAAAAATAGAAAGA	+		255.0	-18089.0	-17913.0	101217.0	101324.0
TGGGCGTGAAGTCATTAGGGTTGCTTG
TGGGCGTGGCTATGAAAATCAGCCCTA
TGGGCGTGGCTATGAAAATCAGCCCTG
TGGGCGTGGTGGCTCACGCCTGTAATC	-	MIR4454	255.0	-41701.0	-41631.0	118236.0	118289.0	ENST00000592423.1|ENSG00000160439.16|OTTHUMG00000180478.4|OTTHUMT00000460847.1|RDH13-220|RDH13|2811|lncRNA|	255.0	-	MIR4454	255.0	-41701.0	-41631.0	118236.0	118289.0	ENST00000592423.1|ENSG00000160439.16|OTTHUMG00000180478.4|OTTHUMT00000460847.1|RDH13-220|RDH13|2811|lncRNA|	255.0
TGGGCTAGAGTGCCATGGCGTCAGCCT
TGGGCTAGAGTGCCGTGGCATCAGCCT
TGGGCTAGAGTGCTGTGGCATCAGCCT
TGGGCTAGGGATGCTTTTATTTTGTGG	-		255.0	-23050.0	-23048.0	18715.0	20185.0	ENST00000416987.1|ENSG00000234003.1|OTTHUMG00000156410.1|OTTHUMT00000344108.1|MTATP6P27-201|MTATP6P27|621|unprocessed_pseudogene|	255.0	-		255.0	-23050.0	-23048.0	18715.0	20185.0	ENST00000416987.1|ENSG00000234003.1|OTTHUMG00000156410.1|OTTHUMT00000344108.1|MTATP6P27-201|MTATP6P27|621|unprocessed_pseudogene|	255.0
TGGGCTCAAGCAATCCTACTGCCTCAG	+	NCALD	255.0	-384395.0	-384018.0	104460.0	104612.0	ENST00000613522.1|ENSG00000278719.1|OTTHUMG00000186611.1|OTTHUMT00000473466.1|MCM8-AS1-201|MCM8-AS1|983|lncRNA|	255.0	+	NCALD	255.0	-384395.0	-384018.0	104460.0	104612.0	ENST00000613522.1|ENSG00000278719.1|OTTHUMG00000186611.1|OTTHUMT00000473466.1|MCM8-AS1-201|MCM8-AS1|983|lncRNA|	255.0
TGGGCTCAAGCAATCCTCCTGCCTCAG	+		255.0	-25878.0	-25228.0	35987.0	36062.0	ENST00000624072.1|ENSG00000279080.1|OTTHUMG00000189202.1|OTTHUMT00000479032.1|AL022322.2-201|AL022322.2|20397|lncRNA|	255.0	+		255.0	-25878.0	-25228.0	35987.0	36062.0	ENST00000624072.1|ENSG00000279080.1|OTTHUMG00000189202.1|OTTHUMT00000479032.1|AL022322.2-201|AL022322.2|20397|lncRNA|	255.0
TGGGCTCAAGCAATCCTGCTGCCTCAG	+	NFATC1	255.0	-7148.0	-7061.0	2837.0	3935.0	ENST00000445814.2|ENSG00000229807.12|OTTHUMG00000021839.13|OTTHUMT00000057242.2|XIST-207|XIST|583|lncRNA|	255.0	+	NFATC1	255.0	-7148.0	-7061.0	2837.0	3935.0	ENST00000445814.2|ENSG00000229807.12|OTTHUMG00000021839.13|OTTHUMT00000057242.2|XIST-207|XIST|583|lncRNA|	255.0
TGGGCTCAAGCCATCCTCCTGCCTCAG	-		255.0	-17232.0	-17050.0	22984.0	23040.0	ENST00000487916.3|ENSG00000242065.3|-|-|RN7SL291P-201|RN7SL291P|289|misc_RNA|	255.0	-		255.0	-17232.0	-17050.0	22984.0	23040.0	ENST00000487916.3|ENSG00000242065.3|-|-|RN7SL291P-201|RN7SL291P|289|misc_RNA|	255.0
TGGGCTCAAGCGATCCTACTGCCTCAG	-		255.0	-72358.0	-72224.0	2027.0	2099.0	ENST00000452690.1|ENSG00000236393.2|OTTHUMG00000033140.2|OTTHUMT00000080721.1|AC091806.1-201|AC091806.1|3000|lncRNA|	255.0	-		255.0	-72358.0	-72224.0	2027.0	2099.0	ENST00000452690.1|ENSG00000236393.2|OTTHUMG00000033140.2|OTTHUMT00000080721.1|AC091806.1-201|AC091806.1|3000|lncRNA|	255.0
TGGGCTCAAGCGATCCTTCTGCCTCAG	+		255.0	-56513.0	-56389.0	40446.0	41762.0	ENST00000646548.1|ENSG00000157540.21|OTTHUMG00000086657.9|OTTHUMT00000194801.3|DYRK1A-221|DYRK1A|17562|protein_coding|	255.0	+		255.0	-56513.0	-56389.0	40446.0	41762.0	ENST00000646548.1|ENSG00000157540.21|OTTHUMG00000086657.9|OTTHUMT00000194801.3|DYRK1A-221|DYRK1A|17562|protein_coding|	255.0
TGGGCTCAAGCGATCCTTCTGTCTCAG	-		255.0	-42978.0	-42888.0	60868.0	60940.0	ENST00000587999.1|ENSG00000267659.5|OTTHUMG00000180190.1|OTTHUMT00000450167.1|LINC01482-202|LINC01482|591|lncRNA|	255.0	-		255.0	-42978.0	-42888.0	60868.0	60940.0	ENST00000587999.1|ENSG00000267659.5|OTTHUMG00000180190.1|OTTHUMT00000450167.1|LINC01482-202|LINC01482|591|lncRNA|	255.0
TGGGCTCAAGCGATTCTCCTGCCTCAG	+	LOC101928882	255.0	-111839.0	-111750.0	121530.0	121580.0	ENST00000472824.2|ENSG00000143319.16|OTTHUMG00000041301.3|OTTHUMT00000098971.2|ISG20L2-205|ISG20L2|3178|lncRNA|	255.0	+	LOC101928882	255.0	-111839.0	-111750.0	121530.0	121580.0	ENST00000472824.2|ENSG00000143319.16|OTTHUMG00000041301.3|OTTHUMT00000098971.2|ISG20L2-205|ISG20L2|3178|lncRNA|	255.0
TGGGCTCAAGGGATCCTCCTGCCTCAG	+	FBN3	255.0	-709.0	-475.0	1273.0	1392.0	ENST00000412244.1|ENSG00000230500.1|OTTHUMG00000017863.1|OTTHUMT00000047335.1|MKX-AS1-201|MKX-AS1|745|lncRNA|	255.0	+	FBN3	255.0	-709.0	-475.0	1273.0	1392.0	ENST00000412244.1|ENSG00000230500.1|OTTHUMG00000017863.1|OTTHUMT00000047335.1|MKX-AS1-201|MKX-AS1|745|lncRNA|	255.0
TGGGCTCAAGTGATCCTCCCACCTCAG	-	TRIM13,DLEU2	255.0	-7674.0	-7672.0	3129.0	4358.0	ENST00000539827.5|ENSG00000051128.19|OTTHUMG00000182995.3|OTTHUMT00000464607.1|HOMER3-204|HOMER3|1979|protein_coding|	255.0	-	TRIM13,DLEU2	255.0	-7674.0	-7672.0	3129.0	4358.0	ENST00000539827.5|ENSG00000051128.19|OTTHUMG00000182995.3|OTTHUMT00000464607.1|HOMER3-204|HOMER3|1979|protein_coding|	255.0
TGGGCTCAAGTGATCCTCCTGCCTCAG	-		255.0	-5508.0	-4954.0	116184.0	116349.0	ENST00000414287.5|ENSG00000188511.12|OTTHUMG00000030424.4|OTTHUMT00000317433.2|C22orf34-204|C22orf34|2197|lncRNA|	255.0	-		255.0	-5508.0	-4954.0	116184.0	116349.0	ENST00000414287.5|ENSG00000188511.12|OTTHUMG00000030424.4|OTTHUMT00000317433.2|C22orf34-204|C22orf34|2197|lncRNA|	255.0
TGGGCTCAAGTGATCCTTCTGCCTCAG	-	GPR83	255.0	-240.0	-107.0	2648.0	2773.0	ENST00000396478.3|ENSG00000197429.10|OTTHUMG00000008004.3|OTTHUMT00000021974.3|IPP-202|IPP|3113|protein_coding|	255.0	-	GPR83	255.0	-240.0	-107.0	2648.0	2773.0	ENST00000396478.3|ENSG00000197429.10|OTTHUMG00000008004.3|OTTHUMT00000021974.3|IPP-202|IPP|3113|protein_coding|	255.0
TGGGCTCAGCGATCCTACTGCCTCAGC	-	MACROD1	255.0	-10109.0	-10008.0	3270.0	3567.0			-	MACROD1	255.0	-10109.0	-10008.0	3270.0	3567.0
TGGGCTCCACTCGCTGCTGCAAGGCGA
TGGGCTCCAGTGATCCTTCTGCCTCAG	-	MIR3680-1,MIR3680-2	255.0	-54771.0	-54769.0	51229.0	51454.0	ENST00000366844.7|ENSG00000154380.17|OTTHUMG00000037742.10|OTTHUMT00000357426.2|ENAH-204|ENAH|13168|protein_coding|	255.0	-	MIR3680-1,MIR3680-2	255.0	-54771.0	-54769.0	51229.0	51454.0	ENST00000480128.1|ENSG00000189079.17|OTTHUMG00000150487.6|OTTHUMT00000318384.1|ARID2-209|ARID2|3260|retained_intron|	255.0
TGGGCTCCGCCGGCGGCTCCCGGGGCT
TGGGCTCCTCTCCTGCTCGTGCTCCTC
TGGGCTCCTCTCCTGCTCGTGGTCCTC
TGGGCTCCTGTCCTGCTCGTGCTCCTC
TGGGCTCCTTGCAGTCCTTGGCGATGT	+	CNBP	255.0	-145.0	-654.0	196.0	27.0	ENST00000512338.1|ENSG00000169714.16|OTTHUMG00000159943.4|OTTHUMT00000358426.3|CNBP-210|CNBP|502|protein_coding|	255.0	+	CNBP	255.0	-145.0	-654.0	196.0	27.0	ENST00000512338.1|ENSG00000169714.16|OTTHUMG00000159943.4|OTTHUMT00000358426.3|CNBP-210|CNBP|502|protein_coding|	255.0
TGGGCTCTCGCCGCGTCGCCGGTGCCT	+	RTRAF	255.0	-22987.0	-22859.0	72.0	132.0	ENST00000557553.5|ENSG00000087302.9|OTTHUMG00000152332.4|OTTHUMT00000411598.1|RTRAF-207|RTRAF|557|nonsense_mediated_decay|	255.0
TGGGCTCTCTTCCTGTTTCCCATCATG
TGGGCTCTTCCCCTCAAGCGGCCTGAG
TGGGCTCTTCCTGTTTCCCATCATGGC
TGGGCTCTTCCTTCCTTCTGCCTTCTT
TGGGCTCTTTCTCTTCAACGAGGCGAG
TGGGCTGACCTAGGACGGTCAGCTTGG
TGGGCTGAGCTGGGTTTTCCTTGTTGC	-		255.0	-1.0	-1.0	546150.0	547580.0	ENST00000454421.2|ENSG00000223648.4|OTTHUMG00000151971.2|OTTHUMT00000324617.2|IGHV3-64-201|IGHV3-64|431|IG_V_gene|	255.0	-		255.0	-1.0	-1.0	546150.0	547580.0	ENST00000454421.2|ENSG00000223648.4|OTTHUMG00000151971.2|OTTHUMT00000324617.2|IGHV3-64-201|IGHV3-64|431|IG_V_gene|	255.0
TGGGCTGGGCGAGTATCTCTTCGAAAG	+		255.0	-50064.0	-50009.0	150634.0	150841.0	ENST00000427242.1|ENSG00000226608.3|OTTHUMG00000031769.2|OTTHUMT00000077794.2|FTLP3-201|FTLP3|528|processed_pseudogene|	255.0	+		255.0	-50064.0	-50009.0	150634.0	150841.0	ENST00000427242.1|ENSG00000226608.3|OTTHUMG00000031769.2|OTTHUMT00000077794.2|FTLP3-201|FTLP3|528|processed_pseudogene|	255.0
TGGGCTGTTTCCACAGCCTTGCAATTA
TGGGCTGTTTGAAAACTATTTCATTAT	-		255.0	-31840.0	-31684.0	57954.0	58289.0	ENST00000398317.2|ENSG00000214434.2|OTTHUMG00000017891.1|OTTHUMT00000047422.1|NIFKP1-201|NIFKP1|889|processed_pseudogene|	255.0	-		255.0	-31840.0	-31684.0	57954.0	58289.0	ENST00000398317.2|ENSG00000214434.2|OTTHUMG00000017891.1|OTTHUMT00000047422.1|NIFKP1-201|NIFKP1|889|processed_pseudogene|	255.0
TGGGCTTAAGCAATCCTCCTGCCTCAG	-	KIAA1217	255.0	-3240.0	-2799.0	347.0	530.0	ENST00000463421.1|ENSG00000086102.19|OTTHUMG00000019772.6|OTTHUMT00000052071.2|NFX1-204|NFX1|987|lncRNA|	255.0	-	KIAA1217	255.0	-3240.0	-2799.0	347.0	530.0	ENST00000463421.1|ENSG00000086102.19|OTTHUMG00000019772.6|OTTHUMT00000052071.2|NFX1-204|NFX1|987|lncRNA|	255.0
TGGGCTTAAGTGATCCTCCTGCCTCAG	+	LINC02591	255.0	-108650.0	-108476.0	44438.0	44932.0	ENST00000654694.1|ENSG00000287277.1|OTTHUMG00000017626.2|OTTHUMT00000524218.1|AL392086.3-206|AL392086.3|2404|lncRNA|	255.0	+	LINC02591	255.0	-108650.0	-108476.0	44438.0	44932.0	ENST00000654694.1|ENSG00000287277.1|OTTHUMG00000017626.2|OTTHUMT00000524218.1|AL392086.3-206|AL392086.3|2404|lncRNA|	255.0
TGGGCTTCCACTAGGCTGCGACTGCAC
TGGGCTTCTTTTCTCCAGGCGGCCGGA
TGGGCTTGGCTGTGGGCCTTGTGGGCA
TGGGCTTTCTCTTCAACGAGGCGAGGG
TGGGGAAGAACACTTTGACTGTGGCTT
TGGGGAAGCTCGTGTATCGGCGGCGGT
TGGGGAAGCTGCTGCAGCTGCGGGCAC
TGGGGAAGGCCGGGCGCGGTGGCTCAC	+	TPM3	255.0	-1959.0	-1842.0	1046.0	1179.0	ENST00000483959.1|ENSG00000106648.14|OTTHUMG00000157306.4|OTTHUMT00000348404.1|GALNTL5-210|GALNTL5|771|lncRNA|	255.0	-		255.0	-2981064.0	-2980933.0	128551.0	129667.0	ENST00000483959.1|ENSG00000106648.14|OTTHUMG00000157306.4|OTTHUMT00000348404.1|GALNTL5-210|GALNTL5|771|lncRNA|	255.0
TGGGGAAGGGGGGTCGATATGCATTAT	-	MEF2C-AS2,MEF2C,MIR4454	255.0	-453794.0	-453792.0	63.0	286.0	ENST00000510942.5|ENSG00000081189.15|OTTHUMG00000162634.12|OTTHUMT00000370092.2|MEF2C-217|MEF2C|3446|protein_coding|	255.0	-	MEF2C-AS2,MEF2C,MIR4454	255.0	-453794.0	-453792.0	63.0	286.0	ENST00000510942.5|ENSG00000081189.15|OTTHUMG00000162634.12|OTTHUMT00000370092.2|MEF2C-217|MEF2C|3446|protein_coding|	255.0
TGGGGACCACCGAGACCGCGTCCACCC
TGGGGACCAGGACTCCTCAGTCCAACT
TGGGGACCAGGGGCTGTGTGCACCATG
TGGGGACCCAGTGGCTACTCCTCCTGA
TGGGGACCCCGTCTCTACTATAAATAG
TGGGGACCGGGACTCCTCAGTCCAACT
TGGGGACTGTGGGGACCAGGGGCTGTG
TGGGGACTTCATGCAACAGCAGCAGCT
TGGGGACTTCGGGTTAGGTCCCCTCCC
TGGGGAGAACACCTGACACAGCGGCTG
TGGGGAGAACACTTTGACTGTGGCTTC
TGGGGAGAGCCTCCTGGGGTGGAAAGA
TGGGGAGAGTCTCCCCAGACCGCGAGG
TGGGGAGCCAGCCATGAAGTATATGAT
TGGGGAGCCTTCCCAGAGTGGGGACAG
TGGGGAGCGGCACTGATGGCGGAAATG
TGGGGAGCTCATGGGGAGGGGAATCGT
TGGGGAGCTCTGGGAGAGGAGCCCCAG
TGGGGAGGCCGGGCGCGGTGGCTCACG	+		255.0	-169876.0	-169662.0	49280.0	49376.0	ENST00000552965.1|ENSG00000111271.14|OTTHUMG00000169602.4|OTTHUMT00000404998.2|ACAD10-224|ACAD10|589|protein_coding|	255.0	+		255.0	-169876.0	-169662.0	49280.0	49376.0	ENST00000483959.1|ENSG00000106648.14|OTTHUMG00000157306.4|OTTHUMT00000348404.1|GALNTL5-210|GALNTL5|771|lncRNA|	255.0
TGGGGAGGCGCTAGGAGCCATCGCGGC
TGGGGAGTAATAGGCATTGAACCTATT
TGGGGAGTCTCCCCAGACCGCGAGGAT
TGGGGAGTCTCGAGCTCTAGCTGGCAG
TGGGGAGTGCGAGATCCGCTGCTGCTG
TGGGGAGTGTAAATTGTTCTCTCCTTA
TGGGGAGTGTTGGTTTTCCGCGGCTCT
TGGGGAGTTCTGAGGCGGCGGTGTCAC
TGGGGATAGGTTAAAAGCGCGCGAGGG
TGGGGATGCCACAACTAGATACATCAA
TGGGGATGGCGCTACTGGACGTGTGCG
TGGGGATGTGGCCATGGTGGTGGAATT	-	BAZ1B	255.0	-746.0	-7131.0	11554.0	929.0	ENST00000339594.9|ENSG00000009954.11|OTTHUMG00000023847.6|OTTHUMT00000252123.5|BAZ1B-201|BAZ1B|6115|protein_coding|	255.0	-	BAZ1B	255.0	-746.0	-7131.0	11554.0	929.0	ENST00000339594.9|ENSG00000009954.11|OTTHUMG00000023847.6|OTTHUMT00000252123.5|BAZ1B-201|BAZ1B|6115|protein_coding|	255.0
TGGGGATTCTCTTCTGCCATCTGAGGG
TGGGGCAACAGAGTGAGACTCTGTCTC	+		255.0	-60372.0	-60265.0	68985.0	69088.0	ENST00000499624.3|ENSG00000244879.8|OTTHUMG00000172396.6|OTTHUMT00000418307.2|GABPB1-AS1-202|GABPB1-AS1|16182|lncRNA|	255.0	+		255.0	-60372.0	-60265.0	68985.0	69088.0	ENST00000499624.3|ENSG00000244879.8|OTTHUMG00000172396.6|OTTHUMT00000418307.2|GABPB1-AS1-202|GABPB1-AS1|16182|lncRNA|	255.0
TGGGGCAAGGAACAGACAGTTCTGGAA
TGGGGCAGAGTCTCCCCAGACCGCGAG
TGGGGCAGCGCTGCTTTCCAGCGGGGC
TGGGGCATCAGCCAGACTCACCTGCAC	+		255.0	-108207.0	-107830.0	134578.0	136209.0	ENST00000390293.1|ENSG00000211647.1|OTTHUMG00000151041.4|OTTHUMT00000321100.4|IGLV5-48-201|IGLV5-48|369|IG_V_gene|	255.0	+		255.0	-108203.0	-107826.0	134578.0	136209.0	ENST00000390293.1|ENSG00000211647.1|OTTHUMG00000151041.4|OTTHUMT00000321100.4|IGLV5-48-201|IGLV5-48|369|IG_V_gene|	255.0
TGGGGCCCCAAACTCCGTCCGGCGCCT
TGGGGCCCTGGGACTTCCAGGTGTGTC
TGGGGCCGGACGGTCGCCTCCTCCGCG	-	HLA-B	255.0	-213.0	-788.0	282.0	36.0	ENST00000412585.7|ENSG00000234745.11|OTTHUMG00000031153.7|OTTHUMT00000076280.5|HLA-B-249|HLA-B|1536|protein_coding|	255.0	-	HLA-B	255.0	-213.0	-788.0	282.0	36.0	ENST00000412585.7|ENSG00000234745.11|OTTHUMG00000031153.7|OTTHUMT00000076280.5|HLA-B-249|HLA-B|1536|protein_coding|	255.0
TGGGGCCGGCGGGGCGCGGCCGCGGGG
TGGGGCCGGGCGCGGTGGCTCACGCCT	+		255.0	-66763.0	-65827.0	4931.0	6340.0	ENST00000596496.1|ENSG00000105248.16|OTTHUMG00000181867.5|OTTHUMT00000458145.2|YJU2-202|YJU2|800|protein_coding|	255.0	+		255.0	-66763.0	-65827.0	4931.0	6340.0	ENST00000596496.1|ENSG00000105248.16|OTTHUMG00000181867.5|OTTHUMT00000458145.2|YJU2-202|YJU2|800|protein_coding|	255.0
TGGGGCCTCTCGCCGCGTCGCCGGTGC
TGGGGCCTTTCGTTTCGTTGTCAGCGG
TGGGGCGAGCGTGGGAACGCGGGCTGC
TGGGGCGCGGTGTCAACGCCATTACAA
TGGGGCTAGTGAGGTGGTTCTTACTCA
TGGGGCTCCTGCTGGCCTGCAGCCTCG
TGGGGCTCTCTTCCTGTTTCCCATCAT
TGGGGCTCTTCCCCTCAAGCGGCCTGA
TGGGGCTCTTCCTGTTTCCCATCATGG
TGGGGCTCTTTCTCTTCAACGAGGCGA
TGGGGCTCTTTTGGGTCATTTCTTTCC
TGGGGCTGAAGGACAGGTCTCAGGGCA
TGGGGCTGCAGCTGCGGGCACAGAAGG
TGGGGCTGCTGGTGCTCTGGGTCCCTG
TGGGGCTGCTGGTGCTCTGGGTCTCTG
TGGGGCTGCTGGTGCTCTGGGTTCCTG
TGGGGCTGGCAGCCTCTGGACGAGGAC
TGGGGCTGGTGTGAAAGATGAATGAGG
TGGGGCTGTCAGCTCAGGAAGCAGAGC
TGGGGCTTCTTCTTCTCCGGGAAAACA
TGGGGCTTTCCGCTGGAGTTGTGCGAT
TGGGGGAAAGGTTGCTTGTTACTTCAT
TGGGGGAAGAGGGGAGAGAAAGAGCTC
TGGGGGACCGGGACTCCTCAGTCCAAC
TGGGGGACTCGGCGGTGGTCCCTGCGC
TGGGGGAGGACACAGGAGCCCGTTCCG
TGGGGGAGGAGTTGAGAGAACGGAGCG	+	CBS,CBSL,U2AF1,U2AF1L5,FRGCA,LOC106780825,CRYAA,CRYAA2,SMIM11B,SMIM11A,FAM243A,FAM243B,SMIM34A,SON	255.0	-3893.0	-3749.0	7.0	83.0	ENST00000455528.5|ENSG00000159140.20|OTTHUMG00000065806.7|OTTHUMT00000140980.3|SON-208|SON|8394|nonsense_mediated_decay|	255.0
TGGGGGAGGCCTGTCTGAGCGACCTTC
TGGGGGCAGAGTCTCCCCAGACCGCGA
TGGGGGCCCTGGCCCTGACGGAGACCC
TGGGGGCCGGGCGCGGTGGCTCACGCC	-		255.0	-8143.0	-7916.0	18640.0	18703.0	ENST00000570278.1|ENSG00000261777.6|OTTHUMG00000177044.2|OTTHUMT00000435041.1|AC012184.3-202|AC012184.3|887|retained_intron|	255.0	-		255.0	-8143.0	-7916.0	18640.0	18703.0	ENST00000570278.1|ENSG00000261777.6|OTTHUMG00000177044.2|OTTHUMT00000435041.1|AC012184.3-202|AC012184.3|887|retained_intron|	255.0
TGGGGGCCGTTCCTGGGAGCTGCTGGT	-		255.0	-136201.0	-135824.0	106580.0	108211.0	ENST00000390294.2|ENSG00000211648.2|OTTHUMG00000151048.3|OTTHUMT00000321108.3|IGLV1-47-201|IGLV1-47|407|IG_V_gene|	255.0	-		255.0	-136201.0	-135824.0	106580.0	108211.0	ENST00000390294.2|ENSG00000211648.2|OTTHUMG00000151048.3|OTTHUMT00000321108.3|IGLV1-47-201|IGLV1-47|407|IG_V_gene|	255.0
TGGGGGCCTTTCGTTTCGTTGTCAGCG
TGGGGGCGGAGAAGGAAGATGGTGCCG
TGGGGGCTCCCGGGGCTGCAGGTCTCT
TGGGGGCTCTTCCCCTCAAGCGGCCTG
TGGGGGCTGTCAGCTCAGGAAGCAGAG
TGGGGGGATACAGGTCCTCCTGGAACA
TGGGGGGCATGGTGGCGCATGCCTGTA	+	CRX	255.0	-27660.0	-27631.0	3258.0	3357.0	ENST00000510738.2|ENSG00000052126.14|OTTHUMG00000167921.3|OTTHUMT00000397018.1|PLEKHA5-204|PLEKHA5|2534|lncRNA|	255.0	-	SCMH1	255.0	-24410.0	-24342.0	321.0	333.0
TGGGGGGCCGGGCGCGGTGGCTCACGC	-	SDK1	255.0	-23815.0	-23694.0	7359.0	7468.0	ENST00000367975.6|ENSG00000143252.14|OTTHUMG00000034468.5|OTTHUMT00000083316.3|SDHC-202|SDHC|13566|protein_coding|	255.0	-	SDK1	255.0	-23815.0	-23694.0	7359.0	7468.0	ENST00000463860.5|ENSG00000159363.18|OTTHUMG00000002293.5|OTTHUMT00000006619.1|ATP13A2-204|ATP13A2|1639|retained_intron|	255.0
TGGGGGGCCGGGCGCTGTGGCTCACGC	+	PTPRH	255.0	-595.0	-519.0	428.0	518.0	ENST00000310389.6|ENSG00000175414.7|OTTHUMG00000130655.3|OTTHUMT00000253145.3|ARL10-201|ARL10|10826|protein_coding|	255.0	+	PTPRH	255.0	-595.0	-519.0	428.0	518.0
TGGGGGGGGCTGCACGGCTGCCTCAGG
TGGGGGGTCAGCTCGCAGCAGCGTGTC
TGGGGGGTCCGCGCGCAGCAGCGTGTC
TGGGGGTACAAATTTTAAGGTTTCAAA
TGGGGGTACAAGTGTTAAGGTTACATA
TGGGGGTACAGATTTTAAGGTTTCAAT
TGGGGGTCCAATATGGCGGCGCCCAGT
TGGGGGTCCTGCTCAGCCTGGGGTCAG
TGGGGGTCTTCCGCATCATGTAAGTCT
TGGGGGTGGGGACCAGGGGCTGTGTGC
TGGGGGTGTTGGACTTATTATCAGTGG
TGGGGGTTCCGCGCGCAGCAGCGTGTC
TGGGGGTTGCTGTGAGCTAGGCTGATG
TGGGGGTTTTATATTAACTACTGTAGT
TGGGGTACGGGGAGGACAAGGGGACGC
TGGGGTATCAACGCAGAGTACATGGGA
TGGGGTATCAACGCAGAGTACATGGGC
TGGGGTATCAACGCAGAGTACATGGGG
TGGGGTATCAACGCAGAGTACATGGGT
TGGGGTATCATTTAATTCTTAGGATTT
TGGGGTCACCTGCCCCTGGTCAGTCCC
TGGGGTCAGCTCAGGAAGCAGAGCCTG
TGGGGTCCCATCGAGGTTCAGTGGCAG	-		255.0	-569735.0	-569638.0	5268780.0	5268805.0	ENST00000390278.3|ENSG00000211633.3|OTTHUMG00000151573.4|OTTHUMT00000323148.4|IGKV1D-42-201|IGKV1D-42|373|IG_V_gene|	255.0	-		255.0	-569735.0	-569638.0	5268780.0	5268805.0	ENST00000390278.3|ENSG00000211633.3|OTTHUMG00000151573.4|OTTHUMT00000323148.4|IGKV1D-42-201|IGKV1D-42|373|IG_V_gene|	255.0
TGGGGTCGGGGAGCATGCCTTTGGCCG								ENST00000381401.11|ENSG00000169100.14|OTTHUMG00000021058.2|OTTHUMT00000055596.2|SLC25A6-201|SLC25A6|1451|protein_coding|	255.0								ENST00000381401.11|ENSG00000169100.14|OTTHUMG00000021058.2|OTTHUMT00000055596.2|SLC25A6-201|SLC25A6|1451|protein_coding|	255.0
TGGGGTCTCACTCTTGCTCAGGCTGGT	+	RWDD1	255.0	-2872.0	-2807.0	1534.0	1664.0	ENST00000515098.5|ENSG00000145916.19|OTTHUMG00000130897.4|OTTHUMT00000373542.1|RMND5B-210|RMND5B|4066|protein_coding|	255.0	-		255.0	-22945.0	-22787.0	10677.0	10852.0
TGGGGTCTCCGGGTAAAGATGGCGGAG
TGGGGTCTCGCTCTTGCTCAGGCTGGT
TGGGGTCTTCCGCAAAATGTAGCCTAA
TGGGGTCTTCCGCATCATGCAAGTTTA
TGGGGTCTTGCTCTTGCTCAGGCTGGT	+	DDX46,MIR4454	255.0	-2686.0	-2565.0	339.0	417.0
TGGGGTCTTTTCTGTGGTCACCCTGGC
TGGGGTGAAAGTGGACAAAGCAACATT								ENST00000539131.1|ENSG00000111348.9|OTTHUMG00000168742.4|OTTHUMT00000400874.1|ARHGDIB-204|ARHGDIB|590|lncRNA|	255.0								ENST00000539131.1|ENSG00000111348.9|OTTHUMG00000168742.4|OTTHUMT00000400874.1|ARHGDIB-204|ARHGDIB|590|lncRNA|	255.0
TGGGGTGCCCTGCGCGGGCAGCGCTGA
TGGGGTGCTCGCTTCGGCAGCACATAT	+	RNU6-1,RNU6-7,RNU6-8,RNU6-2,RNU6-9	255.0	-8038.0	-7955.0	4812.0	4909.0	ENST00000533971.2|ENSG00000109846.8|OTTHUMG00000166885.11|OTTHUMT00000391666.4|CRYAB-215|CRYAB|2271|protein_coding|	255.0	+	RNU6-1,RNU6-7,RNU6-8,RNU6-2,RNU6-9	255.0	-8038.0	-7955.0	4812.0	4909.0
TGGGGTGCTGGAGTCGCTGCCGCCGAG
TGGGGTGGGGACCAGGGGCTGTGTGCA
TGGGGTGTCCCCACCATGGCCTGGGCC
TGGGGTGTGCCCTGCGCGGGCAGCGCT
TGGGGTGTTCAATTGTCTTGGAGGCAA
TGGGGTGTTGAAATCTCCAGTGATTAT	-	ENOX1	255.0	-150085.0	-149942.0	104523.0	104553.0			-	ENOX1	255.0	-150085.0	-149942.0	104523.0	104553.0
TGGGGTGTTGAAATCTCCGGCGATTAT
TGGGGTGTTGAAATCTCCGGTGATTAT
TGGGTAAGCAGAAGACGGCATACACAT
TGGGTACAAAGGGGACCAGGAAAGAAT
TGGGTACAGGTCTGTCATGCTGTCGTC	-	SURF2	255.0	-155.0	-2291.0	137.0	1.0	ENST00000371964.5|ENSG00000148291.10|OTTHUMG00000020867.3|OTTHUMT00000054883.3|SURF2-201|SURF2|833|protein_coding|	255.0	-	SURF2	255.0	-152.0	-2288.0	137.0	1.0	ENST00000371964.5|ENSG00000148291.10|OTTHUMG00000020867.3|OTTHUMT00000054883.3|SURF2-201|SURF2|833|protein_coding|	255.0
TGGGTACAGGTTTGGTCCTAGCCTTAT
TGGGTACTCATTGTGGCATTTTCTACC
TGGGTACTTGCACTTCTTCCACTAACC
TGGGTAGCCGGGCATGGTGGCGCATGC	+	ANKRD30BL	255.0	-14971.0	-14754.0	132824.0	132838.0	ENST00000380455.9|ENSG00000124588.20|OTTHUMG00000014130.15|OTTHUMT00000039650.4|NQO2-205|NQO2|10187|protein_coding|	255.0	+	ANKRD30BL	255.0	-14971.0	-14754.0	132824.0	132838.0
TGGGTAGGCCGGGCGCGGTGGCTCACG	+		255.0	-785657.0	-784527.0	610403.0	610474.0	ENST00000582866.1|ENSG00000263731.1|OTTHUMG00000178529.2|OTTHUMT00000442382.1|AC145207.5-201|AC145207.5|2682|lncRNA|	255.0	+		255.0	-785657.0	-784527.0	610403.0	610474.0	ENST00000466994.5|ENSG00000158286.13|OTTHUMG00000001089.5|OTTHUMT00000003215.1|RNF207-203|RNF207|1854|retained_intron|	255.0
TGGGTAGGTCTTATTTTCGGGGAAACA
TGGGTAGTCCACTACAACGCCACCAGT
TGGGTATCAACGCAGAGTACATGGGAG
TGGGTATCAACGCAGAGTACATGGGAT
TGGGTATCAACGCAGAGTACATGGGCT
TGGGTATCAACGCAGAGTACATGGGGC
TGGGTATCAACGCAGAGTACATGGGGG
TGGGTATCAACGCAGAGTACTTTTTTT
TGGGTATGCCACAACTAGATACATCAA
TGGGTATGTAAGTGTTTGCCTACTGGA
TGGGTCACCAGCAGCTCTATTGGAGCC	+		255.0	-296859.0	-296745.0	144618.0	145060.0	ENST00000438196.2|ENSG00000230451.2|OTTHUMG00000156996.2|OTTHUMT00000347003.2|RPS29P6-201|RPS29P6|145|processed_pseudogene|	255.0	+		255.0	-296859.0	-296745.0	144618.0	145060.0	ENST00000438196.2|ENSG00000230451.2|OTTHUMG00000156996.2|OTTHUMT00000347003.2|RPS29P6-201|RPS29P6|145|processed_pseudogene|	255.0
TGGGTCACGTGTGTCCTTGGGGGGTCC
TGGGTCATAGGTAAAATAGTACATGGC	-	SAT1	255.0	-20.0	-1465.0	147.0	56.0	ENST00000379254.5|ENSG00000130066.16|OTTHUMG00000021256.1|OTTHUMT00000056060.1|SAT1-203|SAT1|868|protein_coding|	255.0	-	SAT1	255.0	-20.0	-1465.0	146.0	55.0	ENST00000379270.4|ENSG00000130066.16|OTTHUMG00000021256.1|OTTHUMT00000056056.1|SAT1-204|SAT1|1065|protein_coding|	255.0
TGGGTCCCCAGGGGAATGAGGTGGAGG
TGGGTCCCCATCTCTGTCGTCCTGCCC
TGGGTCCCTGGATCCACTGGTGATATT
TGGGTCCCTGGATCCAGTGGAGATATT								ENST00000462693.1|ENSG00000241566.1|OTTHUMG00000151618.2|OTTHUMT00000323290.2|IGKV2D-24-201|IGKV2D-24|390|IG_V_gene|	255.0								ENST00000462693.1|ENSG00000241566.1|OTTHUMG00000151618.2|OTTHUMT00000323290.2|IGKV2D-24-201|IGKV2D-24|390|IG_V_gene|	255.0
TGGGTCCCTGGATCCAGTGGGGAGATT								ENST00000484817.1|ENSG00000241294.1|OTTHUMG00000151655.2|OTTHUMT00000323404.2|IGKV2-24-201|IGKV2-24|390|IG_V_gene|	255.0								ENST00000462693.1|ENSG00000241566.1|OTTHUMG00000151618.2|OTTHUMT00000323290.2|IGKV2D-24-201|IGKV2D-24|390|IG_V_gene|	255.0
TGGGTCCGCCAGGCTCCAGGGAAGGGC	+	LOC390705	255.0	-239604.0	-239243.0	278929.0	279290.0	ENST00000390603.2|ENSG00000211943.2|OTTHUMG00000152282.2|OTTHUMT00000325670.2|IGHV3-15-201|IGHV3-15|437|IG_V_gene|	255.0	-		255.0	-624957.0	-623998.0	-1.0	-1.0	ENST00000454421.2|ENSG00000223648.4|OTTHUMG00000151971.2|OTTHUMT00000324617.2|IGHV3-64-201|IGHV3-64|431|IG_V_gene|	255.0
TGGGTCGGCAAGCATCGGAAGCACCCA
TGGGTCGGGCGTAAGGGGGAGTACAGA
TGGGTCTCGCTCTTGCTCAGGCTGGTT
TGGGTCTCTTCTTGGCGGTGCCTACGG
TGGGTCTGCAGTGGGCTGGTCTGTTTC
TGGGTCTGGAGGACAAACAAAAGATGC
TGGGTCTGGTCACAATATGCCACCACA	+		255.0	-197501.0	-197402.0	376693.0	376788.0	ENST00000431248.1|ENSG00000236281.1|OTTHUMG00000155054.1|OTTHUMT00000338253.1|NDUFB9P2-201|NDUFB9P2|507|processed_pseudogene|	255.0	+		255.0	-197500.0	-197401.0	376693.0	376788.0	ENST00000431248.1|ENSG00000236281.1|OTTHUMG00000155054.1|OTTHUMT00000338253.1|NDUFB9P2-201|NDUFB9P2|507|processed_pseudogene|	255.0
TGGGTCTGTCATATATGGCTTGTATCA	-	MIR4454	255.0	-858819.0	-858766.0	711484.0	711527.0			-	MIR4454	255.0	-858819.0	-858766.0	711484.0	711527.0
TGGGTCTTGCTCTTGCTCAGGCTGGTT	+	DDX46,MIR4454	255.0	-2686.0	-2565.0	339.0	417.0
TGGGTGAAACAGGCCCCTGGACAAGGG
TGGGTGAACTGGTTAATGGCAGGAGGC	-		255.0	-12757.0	-12597.0	6303.0	6773.0	ENST00000473913.1|ENSG00000243697.1|OTTHUMG00000158270.1|OTTHUMT00000350529.1|AC009108.1-201|AC009108.1|796|processed_pseudogene|	255.0	-		255.0	-12757.0	-12597.0	6303.0	6773.0	ENST00000473913.1|ENSG00000243697.1|OTTHUMG00000158270.1|OTTHUMT00000350529.1|AC009108.1-201|AC009108.1|796|processed_pseudogene|	255.0
TGGGTGACCAGGACTCCTCAGTCCAAC
TGGGTGAGACAGGCCCCTGGACAAGGG	-		255.0	-1233421.0	-1232462.0	-1.0	-1.0	ENST00000631943.1|ENSG00000282122.1|OTTHUMG00000191141.2|OTTHUMT00000486829.2|IGHV7-4-1-201|IGHV7-4-1|402|IG_V_gene|	255.0	-		255.0	-1233421.0	-1232462.0	-1.0	-1.0	ENST00000631943.1|ENSG00000282122.1|OTTHUMG00000191141.2|OTTHUMT00000486829.2|IGHV7-4-1-201|IGHV7-4-1|402|IG_V_gene|	255.0
TGGGTGAGATTCGACCACTCCCTGTAT
TGGGTGAGCAAGAGCAAGACCCCGTCT
TGGGTGAGCAAGAGCAAGACCCTGTCT
TGGGTGAGCAAGAGCGAGACCCCATCT
TGGGTGAGCAAGAGCGAGACCCCCGTC
TGGGTGAGCAAGAGCGAGACCCCGTCT
TGGGTGAGCAAGAGCGAGACCCTGTCT
TGGGTGAGCAAGAGTGAGACCCCGTCT
TGGGTGAGCCCAGGAGTTTGAGGTTGC	-		255.0	-34231.0	-33455.0	116752.0	116943.0	ENST00000609606.6|ENSG00000101266.19|OTTHUMG00000031636.13|OTTHUMT00000472077.2|CSNK2A1-209|CSNK2A1|2018|retained_intron|	255.0	-	ZRANB3	255.0	-16161.0	-16001.0	82058.0	82192.0
TGGGTGAGCGAGACCCCGTCTCTACCA
TGGGTGAGGCAGGAGGATCGCTTGAGC	-	AHNAK	255.0	-1407.0	-1254.0	22301.0	22459.0	ENST00000544108.1|ENSG00000250659.2|OTTHUMG00000167718.1|OTTHUMT00000395843.1|AP001363.1-201|AP001363.1|264|lncRNA|	255.0	+		255.0	-23467.0	-23162.0	2094.0	2151.0	ENST00000584555.2|ENSG00000266477.2|-|-|RN7SL616P-201|RN7SL616P|269|misc_RNA|	255.0
TGGGTGAGTAGCTAAGGTGGAAAGCCA
TGGGTGATCACAGATGAATGTAGGATT	+	KARS1	255.0	-26.0	-908.0	693.0	33.0	ENST00000302445.7|ENSG00000065427.14|OTTHUMG00000137609.5|OTTHUMT00000269023.2|KARS-201|KARS|2005|protein_coding|	255.0	+	KARS1	255.0	-26.0	-908.0	693.0	33.0	ENST00000302445.7|ENSG00000065427.14|OTTHUMG00000137609.5|OTTHUMT00000269023.2|KARS-201|KARS|2005|protein_coding|	255.0
TGGGTGATGCCACAACTAGATACATCA
TGGGTGATGTAGGGGGAAAAGCAGCAG	-	MIR29B2CHG	255.0	-8323.0	-8247.0	85874.0	86059.0	ENST00000608023.5|ENSG00000203709.12|OTTHUMG00000036553.9|OTTHUMT00000088901.2|MIR29B2CHG-203|MIR29B2CHG|15145|lncRNA|	255.0
TGGGTGATGTAGGGGGAAAAGCAGCAG	-	MIR29C	255.0	-8323.0	-8247.0	85874.0	86059.0	ENST00000608023.5|ENSG00000203709.12|OTTHUMG00000036553.9|OTTHUMT00000088901.2|MIR29B2CHG-203|MIR29B2CHG|15145|lncRNA|	255.0
TGGGTGCAGGGTGAGCTAAGCCTGGGT
TGGGTGCTCAAGGTCAGGAGTTCAAAA	-	ABCC4	255.0	-6365.0	-6321.0	13400.0	13479.0
TGGGTGCTGTAAAGAGGGGCGTTGAGT
TGGGTGCTGTGAGCTAGGCTGACGCCA
TGGGTGCTTGCGCTCAACGAGGGCGGC
TGGGTGGAGCGGGAGGGGCCGGAGTAT	-	HLA-C	255.0	-94.0	-345.0	280.0	149.0	ENST00000458060.1|ENSG00000237669.1|OTTHUMG00000130502.1|OTTHUMT00000252916.1|AL671277.2-201|AL671277.2|996|unprocessed_pseudogene|	255.0	+	HLA-J,ZNRD1ASP	255.0	-61498.0	-61494.0	54550.0	54694.0	ENST00000458060.1|ENSG00000237669.1|OTTHUMG00000130502.1|OTTHUMT00000252916.1|AL671277.2-201|AL671277.2|996|unprocessed_pseudogene|	255.0
TGGGTGGCCAACTAAAAATATATAGAA
TGGGTGGCGCATGCCTGTAGTCCCAGC	-		255.0	-17866.0	-17593.0	120553.0	120823.0	ENST00000620438.1|ENSG00000196890.4|OTTHUMG00000040045.1|OTTHUMT00000096597.1|HIST3H2BB-201|HIST3H2BB|2364|protein_coding|	255.0	-		255.0	-17866.0	-17593.0	120553.0	120823.0	ENST00000583108.5|ENSG00000130935.10|OTTHUMG00000179777.3|OTTHUMT00000448082.1|NOL11-209|NOL11|2071|retained_intron|	255.0
TGGGTGGCTCACGCCTGTAATCCTAGC	+	DNAL1	255.0	-387.0	-247.0	6114.0	6154.0	ENST00000470305.1|ENSG00000187742.14|OTTHUMG00000020182.5|OTTHUMT00000143494.2|SECISBP2-205|SECISBP2|5405|lncRNA|	255.0	+	DNAL1	255.0	-387.0	-247.0	6114.0	6154.0	ENST00000470305.1|ENSG00000187742.14|OTTHUMG00000020182.5|OTTHUMT00000143494.2|SECISBP2-205|SECISBP2|5405|lncRNA|	255.0
TGGGTGGTCTCGTGGCTCTGTCTCTTG
TGGGTGTCCCCCAAACTGATCCATATG
TGGGTGTCTGCACCATGGCCTGCGCCC
TGGGTGTGCTGGGCATCGTTGTGGGCA
TGGGTGTGGTGGCTCACGCCTGTAATC	-	ZNF136	255.0	-16377.0	-16375.0	6178.0	6304.0	ENST00000469535.5|ENSG00000117335.19|OTTHUMG00000036397.15|OTTHUMT00000088895.1|CD46-212|CD46|7826|lncRNA|	255.0	-	ZNF136	255.0	-16377.0	-16375.0	6178.0	6304.0	ENST00000469535.5|ENSG00000117335.19|OTTHUMG00000036397.15|OTTHUMT00000088895.1|CD46-212|CD46|7826|lncRNA|	255.0
TGGGTGTTCGGCGGTGGAACCAAGCTG
TGGGTTAACAGAAATTTGAGATAAAGA
TGGGTTAGTTCAGTTTTGAAATGGGAG
TGGGTTCTCTGTTCTGTTCCACTGGTC	+		255.0	-1379291.0	-1379241.0	73678.0	73818.0	ENST00000626826.1|ENSG00000281344.1|OTTHUMG00000189570.1|OTTHUMT00000479989.1|HELLPAR-201|HELLPAR|205012|lncRNA|	255.0	+		255.0	-1379291.0	-1379241.0	73678.0	73818.0	ENST00000626826.1|ENSG00000281344.1|OTTHUMG00000189570.1|OTTHUMT00000479989.1|HELLPAR-201|HELLPAR|205012|lncRNA|	255.0
TGGGTTGCTCAAGGTCAGGAGTTCAAA	-	ABCC4	255.0	-6366.0	-6322.0	13399.0	13478.0
TGGGTTGCTCAAGGTCAGGAGTTCGAA
TGGGTTGGCCGGCATGTAGTTGTCAGG
TGGGTTGTCTGTTTGCTCTCTTGACAG
TGGGTTGTTTCCACATCTTTGCAATTG	+		255.0	-353554.0	-353297.0	590908.0	591222.0	ENST00000501122.2|ENSG00000245532.9|OTTHUMG00000166321.8|OTTHUMT00000389142.3|NEAT1-202|NEAT1|22743|lncRNA|	255.0	+		255.0	-353554.0	-353297.0	590908.0	591222.0	ENST00000501122.2|ENSG00000245532.9|OTTHUMG00000166321.8|OTTHUMT00000389142.3|NEAT1-202|NEAT1|22743|lncRNA|	255.0
TGGGTTTAAGCCTTGTACTTGTTTCAT
TGGGTTTCTGTTGAAAACACCCCACAA
TGGGTTTGTCATATATGGCTTGTATCA	-	MIR4454	255.0	-858819.0	-858766.0	711484.0	711527.0			+		255.0	-346847.0	-346704.0	1528188.0	1528481.0
TGGGTTTTCCTTGTTGCTCTGTTACAA
TGGGTTTTGACAACTTCGAGCAGCTGC	+	GPI	255.0	0.0	-419.0	0.0	20.0	ENST00000647446.1|ENSG00000105220.17|OTTHUMG00000182087.10|OTTHUMT00000494620.1|GPI-221|GPI|2020|nonsense_mediated_decay|	255.0								ENST00000647446.1|ENSG00000105220.17|OTTHUMG00000182087.10|OTTHUMT00000494620.1|GPI-221|GPI|2020|nonsense_mediated_decay|	255.0
TGGTAAAAAGAAAACATTGAAAAACAT
TGGTAACCTGACCATCTCGATGCACCT
TGGTAAGCGCATCTTTAAAATCTCCAA
TGGTAATTCCTGCTGCCAAAACTGGTA
TGGTACAACAATCTACATTTATTCAAA
TGGTACAGCTGGGAAACGCACTCCCTA
TGGTACCAGCACAAACCAGGAAATGCC
TGGTACCAGCAGAAACCAGGTCAGCCT	+		255.0	-135990.0	-135893.0	5702525.0	5702550.0	ENST00000390243.2|ENSG00000211598.2|OTTHUMG00000151533.3|OTTHUMT00000323037.3|IGKV4-1-201|IGKV4-1|538|IG_V_gene|	255.0	+		255.0	-135990.0	-135893.0	5702525.0	5702550.0	ENST00000390243.2|ENSG00000211598.2|OTTHUMG00000151533.3|OTTHUMT00000323037.3|IGKV4-1-201|IGKV4-1|538|IG_V_gene|	255.0
TGGTACCAGCAGAAGCCAGGGAGCCCG	+		255.0	-108270.0	-107893.0	134512.0	136143.0	ENST00000390300.2|ENSG00000211654.2|OTTHUMG00000151069.2|OTTHUMT00000321173.2|IGLV5-37-201|IGLV5-37|374|IG_V_gene|	255.0	+		255.0	-108270.0	-107893.0	134511.0	136142.0	ENST00000390300.2|ENSG00000211654.2|OTTHUMG00000151069.2|OTTHUMT00000321173.2|IGLV5-37-201|IGLV5-37|374|IG_V_gene|	255.0
TGGTACCAGCAGCTCCCAGGAACGGCC	+		255.0	-136197.0	-135820.0	106584.0	108215.0	ENST00000390294.2|ENSG00000211648.2|OTTHUMG00000151048.3|OTTHUMT00000321108.3|IGLV1-47-201|IGLV1-47|407|IG_V_gene|	255.0	+		255.0	-136197.0	-135820.0	106584.0	108215.0	ENST00000390294.2|ENSG00000211648.2|OTTHUMG00000151048.3|OTTHUMT00000321108.3|IGLV1-47-201|IGLV1-47|407|IG_V_gene|	255.0
TGGTACCAGTGCGCATAGCTACCCTTG
TGGTACCTGCCATAGAAGAAATATGTA
TGGTACTACAGGCATGCGCCACCATGC	+		255.0	-164145.0	-163901.0	48696.0	48982.0	ENST00000588450.1|ENSG00000104886.11|OTTHUMG00000180425.4|OTTHUMT00000451254.1|PLEKHJ1-208|PLEKHJ1|2858|retained_intron|	255.0	+		255.0	-164145.0	-163901.0	48696.0	48982.0	ENST00000588450.1|ENSG00000104886.11|OTTHUMG00000180425.4|OTTHUMT00000451254.1|PLEKHJ1-208|PLEKHJ1|2858|retained_intron|	255.0
TGGTAGAGACGGGGTCTCGCTCTTGCT	+		255.0	-20897.0	-20709.0	285970.0	288174.0
TGGTAGAGACGGGGTCTTGCTCAGGCT
TGGTAGAGACGGGGTCTTGCTCTTGCT	-	EPB41	255.0	-8360.0	-8109.0	19059.0	19187.0			-	EPB41	255.0	-8360.0	-8109.0	19057.0	19185.0
TGGTAGAGATGGGGTCTCGCTCAGGCT
TGGTAGAGATGGGGTCTCGCTCTTGCT	-		255.0	-5299.0	-5209.0	948.0	1178.0
TGGTAGAGATGGGGTCTTGCTCTTGCT	+	LINC01399	255.0	-115791.0	-115552.0	61124.0	61154.0	ENST00000246949.9|ENSG00000213918.10|OTTHUMG00000129426.4|OTTHUMT00000251585.2|DNASE1-201|DNASE1|4200|protein_coding|	255.0	-	JMJD1C	255.0	-40295.0	-40182.0	75347.0	75511.0
TGGTAGAGTTATAAGGTTAATTATTAA
TGGTAGCACATGCCTGTAGTCCCAGCT	+	MIR4315-1,MIR4315-2	255.0	-47033.0	-46386.0	45704.0	46548.0	ENST00000621795.1|ENSG00000141934.10|OTTHUMG00000180530.9|OTTHUMT00000475132.1|PLPP2-207|PLPP2|6455|retained_intron|	255.0	+	MIR4315-1,MIR4315-2	255.0	-47033.0	-46386.0	45704.0	46548.0	ENST00000621795.1|ENSG00000141934.10|OTTHUMG00000180530.9|OTTHUMT00000475132.1|PLPP2-207|PLPP2|6455|retained_intron|	255.0
TGGTAGCCACAGCTGGAGCCTGGGTCC	+		255.0	-90782.0	-90062.0	160695.0	160848.0	ENST00000480705.1|ENSG00000233406.5|OTTHUMG00000008196.1|OTTHUMT00000022442.1|AL162430.1-201|AL162430.1|870|processed_pseudogene|	255.0	+		255.0	-90782.0	-90062.0	160695.0	160848.0	ENST00000436136.1|ENSG00000227747.2|OTTHUMG00000035889.1|OTTHUMT00000087437.1|AC096631.2-201|AC096631.2|790|processed_pseudogene|	255.0
TGGTAGCGCATGCCTGTAGTCCCAGCT	-		255.0	-78457.0	-78164.0	134900.0	134917.0	ENST00000444764.1|ENSG00000203531.3|OTTHUMG00000153387.1|OTTHUMT00000330993.1|AC104772.1-201|AC104772.1|862|processed_pseudogene|	255.0	-		255.0	-78457.0	-78164.0	134900.0	134917.0	ENST00000444764.1|ENSG00000203531.3|OTTHUMG00000153387.1|OTTHUMT00000330993.1|AC104772.1-201|AC104772.1|862|processed_pseudogene|	255.0
TGGTAGCTCACACCTGTAATCCTAGCA	-		255.0	-3714.0	-3465.0	27898.0	28063.0	ENST00000522179.1|ENSG00000198624.13|OTTHUMG00000130127.3|OTTHUMT00000373854.1|CCDC69-206|CCDC69|566|lncRNA|	255.0	-		255.0	-3714.0	-3465.0	27898.0	28063.0	ENST00000522179.1|ENSG00000198624.13|OTTHUMG00000130127.3|OTTHUMT00000373854.1|CCDC69-206|CCDC69|566|lncRNA|	255.0
TGGTAGCTCATGCCTGTAATCCTAGCA	-	ACBD7-DCLRE1CP1,OLAH	255.0	-2108.0	-2077.0	212.0	342.0	ENST00000265843.9|ENSG00000110723.12|OTTHUMG00000166536.6|OTTHUMT00000390279.3|EXPH5-201|EXPH5|10304|protein_coding|	255.0	-	ACBD7-DCLRE1CP1,OLAH	255.0	-2108.0	-2077.0	212.0	342.0	ENST00000265843.9|ENSG00000110723.12|OTTHUMG00000166536.6|OTTHUMT00000390279.3|EXPH5-201|EXPH5|10304|protein_coding|	255.0
TGGTAGGGCTTGCAGAGCCAGGGCTCG
TGGTAGGGGCCAGCATCCTCCATCTTC
TGGTAGGTGCTTAATGGATGGTAGCCG
TGGTAGTACAGCAGGTACCGGGGCGGG
TGGTATACATATACCACATTTTATTAA	-	MYO16	255.0	-32595.0	-32448.0	15068.0	15179.0			+		255.0	-582342.0	-582191.0	185310.0	185617.0
TGGTATCAACAGAAACAAGGGAAATCC
TGGTATCAACGCAGAGCTGTCTCTTAT
TGGTATCAACGCAGAGTACATGCTGTC
TGGTATCAACGCAGAGTACATGGGAAG
TGGTATCAACGCAGAGTACATGGGCAA
TGGTATCAACGCAGAGTACATGGGCGG
TGGTATCAACGCAGAGTACATGGGCTG
TGGTATCAACGCAGAGTACCTGTCTCT
TGGTATCAACGCAGAGTACTTTTTCTG
TGGTATCAACGCAGAGTCTGTCTCTTA
TGGTATCAACGCAGCTGTCTCTTATAC
TGGTATCAACGCCTGTCTCTTATACAC
TGGTATCATTGGGCTCACCCTCATGCC
TGGTATCTGGGGTCCCATCGAGGTTCA
TGGTATTAGGAGATCTGCACATCCCAC	-	VPS29,MIR548AQ	255.0	-158.0	-2939.0	3339.0	7.0	ENST00000546588.1|ENSG00000111237.18|OTTHUMG00000169527.4|OTTHUMT00000404626.2|VPS29-203|VPS29|1059|protein_coding|	255.0	-	VPS29,MIR548AQ	255.0	-158.0	-2939.0	3339.0	7.0	ENST00000546588.1|ENSG00000111237.18|OTTHUMG00000169527.4|OTTHUMT00000404626.2|VPS29-203|VPS29|1059|protein_coding|	255.0
TGGTATTTTCCCTCAGTTCTCTGGTAT	+	TMEM60	255.0	-15336.0	-14698.0	80.0	481.0	ENST00000257663.4|ENSG00000135211.6|OTTHUMG00000130689.3|OTTHUMT00000253185.3|TMEM60-201|TMEM60|877|protein_coding|	255.0	+	TMEM60	255.0	-15336.0	-14698.0	80.0	481.0	ENST00000257663.4|ENSG00000135211.6|OTTHUMG00000130689.3|OTTHUMT00000253185.3|TMEM60-201|TMEM60|877|protein_coding|	255.0
TGGTCAATCTTAGAGAATGACCCATGA
TGGTCAATTAATTTCTTTCTATTTATA
TGGTCAATTAATTTCTTTCTATTTTTT
TGGTCAGAGCCCACAGGAGAGGTGGCT	-	HLA-L,HCG17	255.0	-63578.0	-63141.0	67048.0	67500.0			-	HLA-L,HCG17	255.0	-63578.0	-63141.0	67048.0	67500.0
TGGTCAGGGGGCTGTTTCAGATTTTCG
TGGTCCAGAGCAATCTTCTCAGGAGAT
TGGTCCAGGGGACTGGACCAGCGGCGT
TGGTCCGGCGGCAGCTCACGACGAAGC
TGGTCCTGCAGCCCGGCTTCCGCCGCG
TGGTCCTGGGAAAGCTGGAATCAGGAT	-	GSPT1,MIR6511B1,MIR6511B2	255.0	-41.0	-5476.0	2099.0	13.0	ENST00000565267.5|ENSG00000103342.13|OTTHUMG00000172956.3|OTTHUMT00000421512.1|GSPT1-208|GSPT1|1864|protein_coding|	255.0	-	GSPT1,MIR6511B1,MIR6511B2	255.0	-41.0	-5476.0	2099.0	13.0	ENST00000565267.5|ENSG00000103342.13|OTTHUMG00000172956.3|OTTHUMT00000421512.1|GSPT1-208|GSPT1|1864|protein_coding|	255.0
TGGTCCTGTCCTCTGAGGATTTTAAAG
TGGTCCTTGGCCTGGTAGTTGTTGCAG	+	CTSZ	255.0	-2.0	-3714.0	4829.0	151.0	ENST00000488395.1|ENSG00000101160.14|OTTHUMG00000032858.3|OTTHUMT00000079900.1|CTSZ-203|CTSZ|647|retained_intron|	255.0	+	CTSZ	255.0	-2.0	-3714.0	4829.0	151.0	ENST00000488395.1|ENSG00000101160.14|OTTHUMG00000032858.3|OTTHUMT00000079900.1|CTSZ-203|CTSZ|647|retained_intron|	255.0
TGGTCGCCGGGACGCCATGGGTGTTGC
TGGTCTCAAACTCCTGAGCTCAAGCAA	+	ITCH	255.0	-7384.0	-7315.0	569.0	653.0	ENST00000298875.8|ENSG00000165934.12|OTTHUMG00000171181.3|OTTHUMT00000412123.2|CPSF2-201|CPSF2|13035|protein_coding|	255.0	+	ITCH	255.0	-7384.0	-7315.0	569.0	653.0	ENST00000298875.8|ENSG00000165934.12|OTTHUMG00000171181.3|OTTHUMT00000412123.2|CPSF2-201|CPSF2|13035|protein_coding|	255.0
TGGTCTCAAACTCCTGGCCTCAAGCAA	+	SV2C,MIR4454	255.0	-4883.0	-4724.0	19069.0	19252.0	ENST00000647106.1|ENSG00000237125.10|OTTHUMG00000160783.9|OTTHUMT00000494469.1|HAND2-AS1-247|HAND2-AS1|1253|lncRNA|	255.0	+	SV2C,MIR4454	255.0	-4883.0	-4724.0	19069.0	19252.0	ENST00000647106.1|ENSG00000237125.10|OTTHUMG00000160783.9|OTTHUMT00000494469.1|HAND2-AS1-247|HAND2-AS1|1253|lncRNA|	255.0
TGGTCTCAAACTCCTGGCCTCAAGTGA	+		255.0	-63980.0	-63591.0	25600.0	25882.0	ENST00000598112.2|ENSG00000269044.2|OTTHUMG00000182633.2|OTTHUMT00000462811.2|AC024075.2-201|AC024075.2|1473|lncRNA|	255.0	+		255.0	-63980.0	-63591.0	25600.0	25882.0	ENST00000598112.2|ENSG00000269044.2|OTTHUMG00000182633.2|OTTHUMT00000462811.2|AC024075.2-201|AC024075.2|1473|lncRNA|	255.0
TGGTCTCGAACTCCTGACCTTGAGCGA	+	CBS,CBSL,U2AF1,U2AF1L5,FRGCA,LOC106780825,CRYAA,CRYAA2,SMIM11B,SMIM11A,FAM243A,FAM243B,SMIM34A	255.0	-145401.0	-141925.0	620251.0	620295.0	ENST00000306085.11|ENSG00000169871.13|OTTHUMG00000157032.4|OTTHUMT00000347185.3|TRIM56-201|TRIM56|10910|protein_coding|	255.0	+	CBS,CBSL,U2AF1,U2AF1L5,FRGCA,LOC106780825,CRYAA,CRYAA2,SMIM11B,SMIM11A,FAM243A,FAM243B,SMIM34A	255.0	-145401.0	-141925.0	620251.0	620295.0	ENST00000306085.11|ENSG00000169871.13|OTTHUMG00000157032.4|OTTHUMT00000347185.3|TRIM56-201|TRIM56|10910|protein_coding|	255.0
TGGTCTCGTGGCTCTGTCTCTTGCTTC
TGGTCTGAGGGACAGTGAACTGGCCCC
TGGTCTGATGCCTGCACGGGGACCATC
TGGTCTTGAACTCCTGAGCTCAAATGA	+	STX2	255.0	-9294.0	-9220.0	2557.0	2586.0	ENST00000498417.5|ENSG00000100124.15|OTTHUMG00000150663.6|OTTHUMT00000319491.1|ANKRD54-210|ANKRD54|2403|lncRNA|	255.0	+	STX2	255.0	-9294.0	-9220.0	2557.0	2586.0	ENST00000498417.5|ENSG00000100124.15|OTTHUMG00000150663.6|OTTHUMT00000319491.1|ANKRD54-210|ANKRD54|2403|lncRNA|	255.0
TGGTGAACCGAGTGTTCGACAAGCTGT	+	PSMB9	255.0	-8.0	-1066.0	708.0	97.0	ENST00000374859.3|ENSG00000240065.8|OTTHUMG00000031287.7|OTTHUMT00000076624.6|PSMB9-207|PSMB9|1017|protein_coding|	255.0	+	PSMB9	255.0	-8.0	-1066.0	708.0	97.0	ENST00000374859.3|ENSG00000240065.8|OTTHUMG00000031287.7|OTTHUMT00000076624.6|PSMB9-207|PSMB9|1017|protein_coding|	255.0
TGGTGAACCTGCCGACACCGGACTTCA	+	PIGT	255.0	-56.0	-1051.0	44126.0	170.0	ENST00000640107.1|ENSG00000124155.18|OTTHUMG00000032574.24|OTTHUMT00000491539.1|PIGT-252|PIGT|2105|nonsense_mediated_decay|	255.0	+	PIGT	255.0	-56.0	-1051.0	44126.0	170.0	ENST00000640107.1|ENSG00000124155.18|OTTHUMG00000032574.24|OTTHUMT00000491539.1|PIGT-252|PIGT|2105|nonsense_mediated_decay|	255.0
TGGTGAACGTGATTGAGGAGACAGTTG
TGGTGAATCGGCCCTTCACGGCGTCTG	+		255.0	-806333.0	-805374.0	-1.0	-1.0	ENST00000426099.2|ENSG00000223931.2|OTTHUMG00000187301.1|OTTHUMT00000474732.1|AC142381.1-201|AC142381.1|345|unprocessed_pseudogene|	255.0	+		255.0	-806333.0	-805374.0	-1.0	-1.0	ENST00000426099.2|ENSG00000223931.2|OTTHUMG00000187301.1|OTTHUMT00000474732.1|AC142381.1-201|AC142381.1|345|unprocessed_pseudogene|	255.0
TGGTGAATTCTCTGAGACTTTGCTTGT
TGGTGAATTCTCTGAGCCTTTGCTTGT
TGGTGACCTTGAAGGTGGAGGGCCCAG
TGGTGACTCAGCCGCCCTCCCTCTCTG	+		255.0	-99734.0	-99665.0	169406.0	169462.0	ENST00000518581.1|ENSG00000253242.1|OTTHUMG00000150852.2|OTTHUMT00000320329.2|IGLVIV-64-201|IGLVIV-64|301|IG_V_pseudogene|	255.0	+		255.0	-99731.0	-99662.0	169406.0	169462.0	ENST00000518581.1|ENSG00000253242.1|OTTHUMG00000150852.2|OTTHUMT00000320329.2|IGLVIV-64-201|IGLVIV-64|301|IG_V_pseudogene|	255.0
TGGTGAGGTTGTTTTGGTACTTGTCGT
TGGTGATAGCTGGTTATCCAGAAAAGA
TGGTGATGCTCGAGACAGTTCCTCAGA
TGGTGATGGGCACACTTATAACTTGGA
TGGTGATTAGGGTATGAGGATGGAGCT
TGGTGCAATGGGAGAGACCCCTCAGAG
TGGTGCAGCTGTTGAGGCTGGCCAGCA	-	AVPR2	255.0	-24.0	-111.0	1156.0	155.0	ENST00000370049.1|ENSG00000126895.15|OTTHUMG00000024227.6|OTTHUMT00000061129.1|AVPR2-202|AVPR2|1307|protein_coding|	255.0	-	AVPR2	255.0	-24.0	-111.0	1156.0	155.0	ENST00000370049.1|ENSG00000126895.15|OTTHUMG00000024227.6|OTTHUMT00000061129.1|AVPR2-202|AVPR2|1307|protein_coding|	255.0
TGGTGCTGGGAAAATTGGATAGCCACA	+		255.0	-20750.0	-20230.0	-1.0	-1.0			+		255.0	-20750.0	-20230.0	-1.0	-1.0
TGGTGGAGACGGAGTGGCCTGAGCATG
TGGTGGATGCGGAAAAGCTGAAGCCGG
TGGTGGCACATGCCTATAGTCCCAGCT	-		255.0	-196707.0	-196651.0	178628.0	179335.0	ENST00000449802.5|ENSG00000144426.18|OTTHUMG00000154129.7|OTTHUMT00000333982.4|NBEAL1-203|NBEAL1|10938|protein_coding|	255.0	-		255.0	-196707.0	-196651.0	178628.0	179335.0	ENST00000449802.5|ENSG00000144426.18|OTTHUMG00000154129.7|OTTHUMT00000333982.4|NBEAL1-203|NBEAL1|10938|protein_coding|	255.0
TGGTGGCACATGCCTGTAGTCCCAGCT	+		255.0	-21548.0	-21049.0	15816.0	16787.0	ENST00000554333.1|ENSG00000258551.6|OTTHUMG00000171693.3|OTTHUMT00000414799.1|AC104035.1-202|AC104035.1|2140|lncRNA|	255.0	+		255.0	-21548.0	-21049.0	15816.0	16787.0	ENST00000554333.1|ENSG00000258551.6|OTTHUMG00000171693.3|OTTHUMT00000414799.1|AC104035.1-202|AC104035.1|2140|lncRNA|	255.0
TGGTGGCAGCAGCTACATGTGCCCACT								ENST00000630556.1|ENSG00000281179.1|OTTHUMG00000190381.2|OTTHUMT00000484758.2|AC135068.8-201|AC135068.8|353|IG_V_gene|	255.0								ENST00000630556.1|ENSG00000281179.1|OTTHUMG00000190381.2|OTTHUMT00000484758.2|AC135068.8-201|AC135068.8|353|IG_V_gene|	255.0
TGGTGGCATCAGCCTAGCTCACAGCAA
TGGTGGCCCACTACAAGAAGGGGAGCG
TGGTGGCGCATGCCTGTAGCCCCAGCT	-		255.0	-104945.0	-104771.0	1912020.0	1913792.0	ENST00000463879.1|ENSG00000065413.20|OTTHUMG00000154411.12|OTTHUMT00000335116.3|ANKRD44-209|ANKRD44|3058|retained_intron|	255.0	-		255.0	-104945.0	-104771.0	1912020.0	1913792.0	ENST00000463879.1|ENSG00000065413.20|OTTHUMG00000154411.12|OTTHUMT00000335116.3|ANKRD44-209|ANKRD44|3058|retained_intron|	255.0
TGGTGGCGCATGCCTGTAGTCCCAGCC	-	ARFGEF3	255.0	-14094.0	-13184.0	1630.0	1796.0	ENST00000434635.1|ENSG00000224675.1|OTTHUMG00000153848.2|OTTHUMT00000332683.1|AC009227.1-201|AC009227.1|2362|lncRNA|	255.0	-	ARFGEF3	255.0	-14094.0	-13184.0	1630.0	1796.0	ENST00000434635.1|ENSG00000224675.1|OTTHUMG00000153848.2|OTTHUMT00000332683.1|AC009227.1-201|AC009227.1|2362|lncRNA|	255.0
TGGTGGCGCATGCCTGTAGTCCCAGCT	+		255.0	-474162.0	-474118.0	57924.0	58187.0	ENST00000576086.1|ENSG00000262823.1|OTTHUMG00000177738.1|OTTHUMT00000438799.1|AC127521.1-201|AC127521.1|854|lncRNA|	255.0	+		255.0	-474162.0	-474118.0	57924.0	58187.0	ENST00000576086.1|ENSG00000262823.1|OTTHUMG00000177738.1|OTTHUMT00000438799.1|AC127521.1-201|AC127521.1|854|lncRNA|	255.0
TGGTGGCGCGTGCCTGTAGTCCCAGCT	-		255.0	-14160.0	-14139.0	9176.0	9293.0	ENST00000613961.1|ENSG00000166619.15|OTTHUMG00000032419.8|OTTHUMT00000473852.1|BLCAP-214|BLCAP|4083|lncRNA|	255.0	-		255.0	-14160.0	-14139.0	9176.0	9293.0	ENST00000613961.1|ENSG00000166619.15|OTTHUMG00000032419.8|OTTHUMT00000473852.1|BLCAP-214|BLCAP|4083|lncRNA|	255.0
TGGTGGCGGAGCGCCGGGGAAATGGCC
TGGTGGCTCACACCTATAATTCTAGCA	+	TRAF6	255.0	-1541.0	-1464.0	858.0	929.0	ENST00000460565.2|ENSG00000240306.2|-|-|RN7SL100P-201|RN7SL100P|293|misc_RNA|	255.0	+	TRAF6	255.0	-1541.0	-1464.0	858.0	929.0	ENST00000460565.2|ENSG00000240306.2|-|-|RN7SL100P-201|RN7SL100P|293|misc_RNA|	255.0
TGGTGGCTCACACCTGTAATCCCAGCA	-		255.0	-53596.0	-53486.0	204864.0	204904.0	ENST00000367007.5|ENSG00000143473.13|OTTHUMG00000036309.9|OTTHUMT00000491952.1|KCNH1-202|KCNH1|3445|protein_coding|	255.0	-		255.0	-53596.0	-53486.0	204864.0	204904.0	ENST00000367007.5|ENSG00000143473.13|OTTHUMG00000036309.9|OTTHUMT00000491952.1|KCNH1-202|KCNH1|3445|protein_coding|	255.0
TGGTGGCTCACACCTGTAATCCTAGCA	-	RRN3,LOC100190986	255.0	-71039.0	-70572.0	644174.0	644496.0	ENST00000374472.5|ENSG00000188822.8|OTTHUMG00000013892.2|OTTHUMT00000038949.2|CNR2-201|CNR2|5265|protein_coding|	255.0	-	RRN3,LOC100190986	255.0	-71039.0	-70572.0	644174.0	644496.0	ENST00000374472.5|ENSG00000188822.8|OTTHUMG00000013892.2|OTTHUMT00000038949.2|CNR2-201|CNR2|5265|protein_coding|	255.0
TGGTGGCTCACGCCTATAATCCTAGCA	-		255.0	-84087.0	-84075.0	144563.0	144800.0	ENST00000366292.6|ENSG00000139370.12|OTTHUMG00000168415.4|OTTHUMT00000399667.1|SLC15A4-202|SLC15A4|1604|retained_intron|	255.0	-		255.0	-84087.0	-84075.0	144563.0	144800.0	ENST00000366292.6|ENSG00000139370.12|OTTHUMG00000168415.4|OTTHUMT00000399667.1|SLC15A4-202|SLC15A4|1604|retained_intron|	255.0
TGGTGGCTCACGCCTGTAATCCCAGCA	-		255.0	-5327.0	-5264.0	31731.0	31766.0	ENST00000585517.5|ENSG00000168610.14|OTTHUMG00000150645.4|OTTHUMT00000449929.1|STAT3-211|STAT3|3319|protein_coding|	255.0	-		255.0	-5327.0	-5264.0	31731.0	31766.0	ENST00000585517.5|ENSG00000168610.14|OTTHUMG00000150645.4|OTTHUMT00000449929.1|STAT3-211|STAT3|3319|protein_coding|	255.0
TGGTGGCTCACGCCTGTAATCCTAACA	-	BCDIN3D-AS1	255.0	-29974.0	-29852.0	4449.0	5093.0	ENST00000488770.1|ENSG00000050393.11|OTTHUMG00000014279.3|OTTHUMT00000039910.2|MCUR1-202|MCUR1|1826|nonsense_mediated_decay|	255.0	-	BCDIN3D-AS1	255.0	-29974.0	-29852.0	4449.0	5093.0	ENST00000488770.1|ENSG00000050393.11|OTTHUMG00000014279.3|OTTHUMT00000039910.2|MCUR1-202|MCUR1|1826|nonsense_mediated_decay|	255.0
TGGTGGCTCACGCCTGTAATCCTAGCT	-		255.0	-508138.0	-507947.0	109182.0	109560.0	ENST00000665302.1|ENSG00000245937.8|OTTHUMG00000163312.9|OTTHUMT00000527344.1|LINC01184-227|LINC01184|3036|lncRNA|	255.0	-		255.0	-508138.0	-507947.0	109182.0	109560.0	ENST00000592300.1|ENSG00000007264.15|OTTHUMG00000180916.6|OTTHUMT00000457382.1|MATK-213|MATK|544|lncRNA|	255.0
TGGTGGCTCACGCTTGTAATCCTAGCA	+	DNAJC12	255.0	-1291.0	-1197.0	7150.0	7354.0	ENST00000602342.1|ENSG00000269984.1|OTTHUMG00000184028.1|OTTHUMT00000467805.1|AC078795.1-201|AC078795.1|3143|lncRNA|	255.0	+	DNAJC12	255.0	-1291.0	-1197.0	7150.0	7354.0	ENST00000602342.1|ENSG00000269984.1|OTTHUMG00000184028.1|OTTHUMT00000467805.1|AC078795.1-201|AC078795.1|3143|lncRNA|	255.0
TGGTGGCTCAGGCCTGTAATCCTAGCA	-	SLC35F3	255.0	-229455.0	-229226.0	79489.0	79564.0	ENST00000641605.1|ENSG00000205085.11|OTTHUMG00000158275.4|OTTHUMT00000350537.3|FAM71F2-205|FAM71F2|5749|protein_coding|	255.0	-	SLC35F3	255.0	-229455.0	-229226.0	79489.0	79564.0	ENST00000458178.2|ENSG00000224086.6|OTTHUMG00000153510.3|OTTHUMT00000331447.2|AC245452.1-201|AC245452.1|37852|lncRNA|	255.0
TGGTGGCTCATGCCTATAATCCTAGCA	+		255.0	-2405644.0	-2404898.0	569969.0	570100.0	ENST00000637833.1|ENSG00000283422.1|OTTHUMG00000191864.1|OTTHUMT00000490988.1|LINC02452-201|LINC02452|2982|lncRNA|	255.0	+		255.0	-2405644.0	-2404898.0	569969.0	570100.0	ENST00000637833.1|ENSG00000283422.1|OTTHUMG00000191864.1|OTTHUMT00000490988.1|LINC02452-201|LINC02452|2982|lncRNA|	255.0
TGGTGGCTCATGCCTGTAATCCCAGCA	-	C19orf38	255.0	-2241.0	-2204.0	3781.0	3930.0	ENST00000541076.6|ENSG00000051825.14|OTTHUMG00000168849.8|OTTHUMT00000471385.2|MPHOSPH9-211|MPHOSPH9|6136|protein_coding|	255.0	-	C19orf38	255.0	-2241.0	-2204.0	3781.0	3930.0	ENST00000541076.6|ENSG00000051825.14|OTTHUMG00000168849.8|OTTHUMT00000471385.2|MPHOSPH9-211|MPHOSPH9|6136|protein_coding|	255.0
TGGTGGCTCATGCCTGTAATCCTAGCA	-	AUTS2	255.0	-289184.0	-288876.0	10422.0	10634.0	ENST00000453355.2|ENSG00000187595.16|OTTHUMG00000132073.7|OTTHUMT00000449774.1|ZNF385C-202|ZNF385C|2085|retained_intron|	255.0	-	AUTS2	255.0	-289184.0	-288876.0	10422.0	10634.0	ENST00000453355.2|ENSG00000187595.16|OTTHUMG00000132073.7|OTTHUMT00000449774.1|ZNF385C-202|ZNF385C|2085|retained_intron|	255.0
TGGTGGCTCATGCCTGTAATCCTGGCA	-	CBWD5,CNTNAP3P2	255.0	-218428.0	-218240.0	648640.0	648842.0	ENST00000562893.1|ENSG00000261392.1|OTTHUMG00000177051.1|OTTHUMT00000435104.1|AC087190.2-201|AC087190.2|753|lncRNA|	255.0	-	CBWD5,CNTNAP3P2	255.0	-218428.0	-218240.0	648640.0	648842.0	ENST00000562893.1|ENSG00000261392.1|OTTHUMG00000177051.1|OTTHUMT00000435104.1|AC087190.2-201|AC087190.2|753|lncRNA|	255.0
TGGTGGCTCGTGCCTGTAGTCCCAGCT	+	GATAD2A	255.0	-16623.0	-16355.0	10311.0	10443.0	ENST00000658658.1|ENSG00000228793.2|OTTHUMG00000014145.4|OTTHUMT00000527104.1|AL033523.1-205|AL033523.1|5718|lncRNA|	255.0	+	GATAD2A	255.0	-16623.0	-16355.0	10311.0	10443.0	ENST00000658658.1|ENSG00000228793.2|OTTHUMG00000014145.4|OTTHUMT00000527104.1|AL033523.1-205|AL033523.1|5718|lncRNA|	255.0
TGGTGGCTGAGGAGGACTAAACCAAAC
TGGTGGCTGGGGGTATGGCAAGAAATG
TGGTGGGACTGCAAACTAGTTCAACCT	-		255.0	-65045.0	-64916.0	47274.0	47392.0			-		255.0	-65045.0	-64916.0	47274.0	47392.0
TGGTGGGCTCATACAATAAATCCTAGG	-		255.0	-74460.0	-74404.0	68585.0	68809.0	ENST00000604619.1|ENSG00000271207.1|OTTHUMG00000185135.1|OTTHUMT00000469649.1|MTCO1P22-201|MTCO1P22|1360|processed_pseudogene|	255.0	+	MIR4454	255.0	-1128016.0	-1127964.0	481155.0	481588.0	ENST00000604619.1|ENSG00000271207.1|OTTHUMG00000185135.1|OTTHUMT00000469649.1|MTCO1P22-201|MTCO1P22|1360|processed_pseudogene|	255.0
TGGTGGTACATGCCTGTAGTCCCAGCT	+	KCNH7	255.0	-164944.0	-164789.0	134642.0	134872.0	ENST00000527861.1|ENSG00000160613.12|OTTHUMG00000165640.6|OTTHUMT00000392870.1|PCSK7-205|PCSK7|925|retained_intron|	255.0	+	KCNH7	255.0	-164944.0	-164789.0	134642.0	134872.0	ENST00000527861.1|ENSG00000160613.12|OTTHUMG00000165640.6|OTTHUMT00000392870.1|PCSK7-205|PCSK7|925|retained_intron|	255.0
TGGTGGTGCATGCCTGTAGTCCCAGCT	-	GALNT17	255.0	-185746.0	-185509.0	16975.0	17158.0	ENST00000495936.6|ENSG00000160991.16|OTTHUMG00000157722.4|OTTHUMT00000349512.3|ORAI2-208|ORAI2|10747|protein_coding|	255.0	-	GALNT17	255.0	-185746.0	-185509.0	16975.0	17158.0	ENST00000495936.6|ENSG00000160991.16|OTTHUMG00000157722.4|OTTHUMT00000349512.3|ORAI2-208|ORAI2|10747|protein_coding|	255.0
TGGTGGTGGTGTCTTACTTCCTCATCA	+	OSTC	255.0	-106.0	-25550.0	4776.0	6.0	ENST00000613215.4|ENSG00000198856.13|OTTHUMG00000161031.3|-|OSTC-205|OSTC|876|protein_coding|	255.0	+	OSTC	255.0	-106.0	-25550.0	4776.0	6.0	ENST00000613215.4|ENSG00000198856.13|OTTHUMG00000161031.3|-|OSTC-205|OSTC|876|protein_coding|	255.0
TGGTGGTTATGGATCTGGTGGTGGAAG	+	MAGI3	255.0	-59645.0	-59330.0	98810.0	98926.0	ENST00000472163.1|ENSG00000213300.5|OTTHUMG00000158819.1|OTTHUMT00000352331.1|HNRNPA3P6-201|HNRNPA3P6|1006|processed_pseudogene|	255.0	+	MAGI3	255.0	-59645.0	-59330.0	98810.0	98926.0	ENST00000472163.1|ENSG00000213300.5|OTTHUMG00000158819.1|OTTHUMT00000352331.1|HNRNPA3P6-201|HNRNPA3P6|1006|processed_pseudogene|	255.0
TGGTGTGAGAGCCGGCGTCGCTCTGGT
TGGTGTGCTTTCTTGGGCAGTCTTTCG
TGGTGTGTGCCCTGGGCTTGGCTGTGG
TGGTGTGTTCGGCGGTGGAACCAAGCT
TGGTGTTCGGGGTGTGGTTCGAGCGCT
TGGTTAAGCTGGCATCAGCAGAAACCA
TGGTTAAGTAGCGGTCAGCCCCGGAGC
TGGTTAAGTAGCGGTCAGCCCTGGAGC
TGGTTATTTACATTTAAATTACTTCAA
TGGTTCACATTCATGTGTTTCGCAAAT
TGGTTCATTGGCCTGAGTGTATAGCGT
TGGTTCTGCGCTGCCAGGCCTGGCAAG	+	FCRLA	255.0	-51.0	-347.0	649.0	189.0	ENST00000236938.10|ENSG00000132185.16|OTTHUMG00000034537.1|OTTHUMT00000083574.1|FCRLA-201|FCRLA|2341|protein_coding|	255.0	+	FCRLA	255.0	-51.0	-347.0	649.0	189.0	ENST00000236938.10|ENSG00000132185.16|OTTHUMG00000034537.1|OTTHUMT00000083574.1|FCRLA-201|FCRLA|2341|protein_coding|	255.0
TGGTTGAATCCTTGGGGTTTTCTAGGT
TGGTTGACAAAGCTCACGATGGCCTCT								ENST00000422871.5|ENSG00000138964.17|OTTHUMG00000150473.10|-|PARVG-205|PARVG|3462|protein_coding|	255.0								ENST00000422871.5|ENSG00000138964.17|OTTHUMG00000150473.10|-|PARVG-205|PARVG|3462|protein_coding|	255.0
TGGTTGCAAAGCTGAAACTTAAAGGAA	+	RNA45SN3,CBS,CBSL,U2AF1,U2AF1L5,FRGCA,LOC106780825,CRYAA,CRYAA2,LOC110091777,MIR8069-1,MIR8069-2,SMIM11B,SMIM11A,FAM243A,FAM243B,SMIM34A,LOC100507412,MIR6724-1,MIR6724-2,MIR6724-3,MIR6724-4,MIR3648-1,MIR3648-2,RNA18SN1,RNA18SN2,RNA18SN3,RNA18SN4,RNA18SN5,RNA5-8SN1,RNA5-8SN2,RNA5-8SN3,RNA5-8SN5,RNA5-8SN4,RNA28SN2,RNA28SN5	255.0	-574606.0	-574208.0	2019855.0	2019868.0	ENST00000631211.1|ENSG00000280800.1|OTTHUMG00000189716.1|OTTHUMT00000481341.1|FP671120.4-201|FP671120.4|923|lncRNA|	255.0	+	RNA45SN3,CBS,CBSL,U2AF1,U2AF1L5,FRGCA,LOC106780825,CRYAA,CRYAA2,LOC110091777,MIR8069-1,MIR8069-2,SMIM11B,SMIM11A,FAM243A,FAM243B,SMIM34A,LOC100507412,MIR6724-1,MIR6724-2,MIR6724-3,MIR6724-4,MIR3648-1,MIR3648-2,RNA18SN1,RNA18SN2,RNA18SN3,RNA18SN4,RNA18SN5,RNA5-8SN1,RNA5-8SN2,RNA5-8SN3,RNA5-8SN5,RNA5-8SN4,RNA28SN2,RNA28SN5	255.0	-574606.0	-574208.0	2019855.0	2019868.0	ENST00000631211.1|ENSG00000280800.1|OTTHUMG00000189716.1|OTTHUMT00000481341.1|FP671120.4-201|FP671120.4|923|lncRNA|	255.0
TGGTTGCCCACTATTGCCTTTTGAAAT
TGGTTGCCCCTGGGCTTCCACTAGGCT
TGGTTGCTGGTGAAAGTGAGGCTCTGC
TGGTTGGATATTGATACCAGGGTCCAT
TGGTTGGCCAATTAATTTCTTTCTATT
TGGTTGGCCTCCAATTCATGTAAGGAT
TGGTTGGGCATCAAAATCACCTGAAGA
TGGTTGGGTGTTCGGCGGTGGAACCAA
TGGTTGGTCTAGTGGGTTCACCAGTCA
TGGTTGTAGTAGCCGCGCAGGGTCCGC	+	HLA-C	255.0	-11.0	-262.0	363.0	232.0	ENST00000476601.5|ENSG00000181126.13|OTTHUMG00000031277.4|OTTHUMT00000085963.1|HLA-V-204|HLA-V|1289|lncRNA|	255.0	-	HLA-G	255.0	-232.0	-362.0	238.0	11.0	ENST00000376828.6|ENSG00000204632.11|OTTHUMG00000031157.7|OTTHUMT00000076288.2|HLA-G-204|HLA-G|1490|protein_coding|	255.0
TGGTTGTCCTTGGAGCTGTGCTCACTG
TGGTTTAAATCCTTCCCGTACTAATTA
TGGTTTAGTCCTCCTCAGCCACCAACT
TGGTTTCAAACTCCTGACCTCGAGCAA	+	MIR4454	255.0	-165184.0	-165086.0	123567.0	123731.0			+	MIR4454	255.0	-165184.0	-165086.0	123567.0	123731.0
TGGTTTCAAACTCCTGACCTTGAGCGA	-		255.0	-144007.0	-143917.0	25409.0	26698.0			+	MIR4454	255.0	-96465.0	-96402.0	27477.0	27598.0
TGGTTTCAAACTCCTGACCTTGAGTGA	-		255.0	-14187.0	-14136.0	110582.0	111176.0	ENST00000491292.5|ENSG00000163161.13|OTTHUMG00000131530.8|OTTHUMT00000331033.1|ERCC3-208|ERCC3|4018|retained_intron|	255.0	-		255.0	-14187.0	-14136.0	110582.0	111176.0	ENST00000491292.5|ENSG00000163161.13|OTTHUMG00000131530.8|OTTHUMT00000331033.1|ERCC3-208|ERCC3|4018|retained_intron|	255.0
TGGTTTCACAAAAATTGCTCTAAAAAA
TGGTTTCGAACTCCTGACCTCAAGCAA	+		255.0	-40745.0	-40577.0	264173.0	264195.0	ENST00000536562.5|ENSG00000170456.16|OTTHUMG00000169034.2|OTTHUMT00000402042.1|DENND5B-203|DENND5B|4291|protein_coding|	255.0	+		255.0	-40745.0	-40577.0	264173.0	264195.0	ENST00000600016.1|ENSG00000196214.11|OTTHUMG00000182629.5|OTTHUMT00000462784.1|ZNF766-207|ZNF766|572|retained_intron|	255.0
TGGTTTCGAACTCCTGACCTTGAGCGA	-		255.0	-144007.0	-143917.0	25409.0	26698.0			-		255.0	-144007.0	-143917.0	25409.0	26698.0
TGGTTTCGCGTCGGGCGTTCCGGTGCA
TGGTTTGAGAAGTTCCATTCTGGTGAT
TGGTTTGATATGGGGAGGGGTGCTGAG
TGGTTTTCCGCGGCTCTTGGAGTAGAA
TGGTTTTGAACTCCTGACCTCAAGCAA	-	PCSK5	255.0	-47721.0	-47653.0	3870.0	3912.0	ENST00000607844.1|ENSG00000271752.1|OTTHUMG00000185342.1|OTTHUMT00000470250.1|AC112187.3-201|AC112187.3|408|lncRNA|	255.0	-	PCSK5	255.0	-47721.0	-47653.0	3870.0	3912.0	ENST00000607844.1|ENSG00000271752.1|OTTHUMG00000185342.1|OTTHUMT00000470250.1|AC112187.3-201|AC112187.3|408|lncRNA|	255.0
TGGTTTTGAACTCCTGACCTTGAGCGA	-		255.0	-144007.0	-143917.0	25409.0	26698.0	ENST00000642915.1|ENSG00000100150.19|OTTHUMG00000030926.30|OTTHUMT00000495410.1|DEPDC5-228|DEPDC5|2064|retained_intron|	255.0	-		255.0	-144007.0	-143917.0	25409.0	26698.0	ENST00000642915.1|ENSG00000100150.19|OTTHUMG00000030926.30|OTTHUMT00000495410.1|DEPDC5-228|DEPDC5|2064|retained_intron|	255.0
TGGTTTTGATTTGCATTTCCCTGATGA	+	INPP5F	255.0	-5804.0	-5606.0	1897.0	1952.0	ENST00000643866.1|ENSG00000285106.2|OTTHUMG00000192464.2|OTTHUMT00000494353.1|AC016831.7-203|AC016831.7|4777|lncRNA|	255.0	+	INPP5F	255.0	-5804.0	-5606.0	1897.0	1952.0	ENST00000643866.1|ENSG00000285106.2|OTTHUMG00000192464.2|OTTHUMT00000494353.1|AC016831.7-203|AC016831.7|4777|lncRNA|	255.0
TGTAAAAAATTAGCCGGGCATGGTGGC	+	CASK	255.0	-821.0	-716.0	65090.0	65202.0	ENST00000594558.1|ENSG00000268756.1|OTTHUMG00000182611.1|OTTHUMT00000462669.1|AC104534.1-201|AC104534.1|566|lncRNA|	255.0	+	CASK	255.0	-821.0	-716.0	65090.0	65202.0	ENST00000594558.1|ENSG00000268756.1|OTTHUMG00000182611.1|OTTHUMT00000462669.1|AC104534.1-201|AC104534.1|566|lncRNA|	255.0
TGTAAAGTAAGCACAAACATATGACAT
TGTAAATTTACCTCGTTGTGTTATAGT
TGTAACCAAAGGAGGCATTATGCTTCC	-	MACF1	255.0	-1578.0	-1424.0	5042.0	5168.0	ENST00000473395.1|ENSG00000115541.11|OTTHUMG00000132749.3|OTTHUMT00000335337.1|HSPE1-206|HSPE1|569|retained_intron|	255.0	-	MACF1	255.0	-1578.0	-1424.0	5042.0	5168.0	ENST00000473395.1|ENSG00000115541.11|OTTHUMG00000132749.3|OTTHUMT00000335337.1|HSPE1-206|HSPE1|569|retained_intron|	255.0
TGTAACCTTAACACTTGTACCCCCATA
TGTAACTGCCCACGCATTTGTCATAAT	-	NXNL1	255.0	-3552.0	-3240.0	1319.0	1644.0			-	NXNL1	255.0	-3552.0	-3240.0	1319.0	1644.0
TGTAACTTCGGGGACTCAGAAGTGAAA
TGTAAGTTCTCATGGGATCTTTTTCCG
TGTAATCCCAGCACTCTGGGAGGCCGA	-	LOC101927550,SMURF1	255.0	-522.0	-438.0	1930.0	2131.0	ENST00000555912.1|ENSG00000090060.18|OTTHUMG00000171441.5|OTTHUMT00000413484.1|PAPOLA-217|PAPOLA|2277|retained_intron|	255.0	-	LOC101927550,SMURF1	255.0	-522.0	-438.0	1930.0	2131.0	ENST00000555912.1|ENSG00000090060.18|OTTHUMG00000171441.5|OTTHUMT00000413484.1|PAPOLA-217|PAPOLA|2277|retained_intron|	255.0
TGTAATCCCAGCACTTTGGGAGGCCAA	+		255.0	-12194.0	-11067.0	79658.0	79903.0	ENST00000486262.1|ENSG00000184454.7|OTTHUMG00000003317.3|OTTHUMT00000009289.2|NCMAP-202|NCMAP|4063|lncRNA|	255.0	+		255.0	-12194.0	-11067.0	79658.0	79903.0	ENST00000486262.1|ENSG00000184454.7|OTTHUMG00000003317.3|OTTHUMT00000009289.2|NCMAP-202|NCMAP|4063|lncRNA|	255.0
TGTAATCCCAGCACTTTGGGAGGCTGA	+	CFAP57	255.0	-3525.0	-3412.0	3779.0	3991.0	ENST00000562284.1|ENSG00000260918.1|OTTHUMG00000175912.2|OTTHUMT00000431265.2|AC107398.3-201|AC107398.3|7000|lncRNA|	255.0	+	CFAP57	255.0	-3525.0	-3412.0	3779.0	3991.0	ENST00000562284.1|ENSG00000260918.1|OTTHUMG00000175912.2|OTTHUMT00000431265.2|AC107398.3-201|AC107398.3|7000|lncRNA|	255.0
TGTAATCCTAGCACTCTGAGAGGCTGA	-	LOC390877	255.0	-3341.0	-3174.0	11974.0	12162.0	ENST00000576634.6|ENSG00000103351.13|OTTHUMG00000177581.5|OTTHUMT00000437883.3|CLUAP1-212|CLUAP1|4083|protein_coding|	255.0	-	LOC390877	255.0	-3341.0	-3174.0	11974.0	12162.0	ENST00000576634.6|ENSG00000103351.13|OTTHUMG00000177581.5|OTTHUMT00000437883.3|CLUAP1-212|CLUAP1|4083|protein_coding|	255.0
TGTAATCCTAGCACTCTGGGAGGCAGA	+	VPS33B	255.0	-1928.0	-1883.0	2049.0	2116.0	ENST00000267568.8|ENSG00000140043.11|OTTHUMG00000171255.3|OTTHUMT00000412578.1|PTGR2-201|PTGR2|2559|protein_coding|	255.0	+	VPS33B	255.0	-1928.0	-1883.0	2049.0	2116.0	ENST00000522449.1|ENSG00000172167.8|OTTHUMG00000165040.2|OTTHUMT00000381531.1|MTBP-207|MTBP|3375|retained_intron|	255.0
TGTAATCCTAGCACTCTGGGAGGCCAA	-	AK4	255.0	-23640.0	-23532.0	4367.0	4539.0	ENST00000639617.1|ENSG00000175182.15|OTTHUMG00000156206.21|OTTHUMT00000491291.1|FAM131A-211|FAM131A|4450|protein_coding|	255.0	-	AK4	255.0	-23640.0	-23532.0	4367.0	4539.0	ENST00000639617.1|ENSG00000175182.15|OTTHUMG00000156206.21|OTTHUMT00000491291.1|FAM131A-211|FAM131A|4450|protein_coding|	255.0
TGTAATCCTAGCACTCTGGGAGGCCCA	+	DENND2C	255.0	-5058.0	-5014.0	2229.0	2325.0	ENST00000643921.1|ENSG00000121957.14|OTTHUMG00000011730.5|OTTHUMT00000495979.1|GPSM2-210|GPSM2|563|lncRNA|	255.0	+	DENND2C	255.0	-5058.0	-5014.0	2229.0	2325.0	ENST00000639617.1|ENSG00000175182.15|OTTHUMG00000156206.21|OTTHUMT00000491291.1|FAM131A-211|FAM131A|4450|protein_coding|	255.0
TGTAATCCTAGCACTCTGGGAGGCCGA	-	MIR4454	255.0	-485513.0	-485444.0	42908.0	42965.0	ENST00000431385.6|ENSG00000172965.16|OTTHUMG00000150313.57|OTTHUMT00000332139.3|MIR4435-2HG-205|MIR4435-2HG|2382|lncRNA|	255.0	-	MIR4454	255.0	-485513.0	-485444.0	42908.0	42965.0	ENST00000431385.6|ENSG00000172965.16|OTTHUMG00000150313.57|OTTHUMT00000332139.3|MIR4435-2HG-205|MIR4435-2HG|2382|lncRNA|	255.0
TGTAATCCTAGCACTCTGGGAGGCTGA	-	CBS,CBSL,U2AF1,U2AF1L5,FRGCA,LOC106780825,CRYAA,CRYAA2,SMIM11B,SMIM11A,FAM243A,FAM243B,SMIM34A	255.0	-20398.0	-20374.0	82393.0	82595.0	ENST00000430877.5|ENSG00000170248.15|OTTHUMG00000130751.10|OTTHUMT00000342073.1|PDCD6IP-204|PDCD6IP|582|nonsense_mediated_decay|	255.0	-	CBS,CBSL,U2AF1,U2AF1L5,FRGCA,LOC106780825,CRYAA,CRYAA2,SMIM11B,SMIM11A,FAM243A,FAM243B,SMIM34A	255.0	-20398.0	-20374.0	82393.0	82595.0	ENST00000430877.5|ENSG00000170248.15|OTTHUMG00000130751.10|OTTHUMT00000342073.1|PDCD6IP-204|PDCD6IP|582|nonsense_mediated_decay|	255.0
TGTAATCCTAGCACTTTGGGAGGCCAA	-	RGS6	255.0	-66301.0	-66223.0	36085.0	36135.0	ENST00000623014.1|ENSG00000278877.1|OTTHUMG00000175406.1|OTTHUMT00000429883.1|AC091932.2-201|AC091932.2|291|TEC|	255.0	-	RGS6	255.0	-66301.0	-66223.0	36085.0	36135.0	ENST00000623014.1|ENSG00000278877.1|OTTHUMG00000175406.1|OTTHUMT00000429883.1|AC091932.2-201|AC091932.2|291|TEC|	255.0
TGTAATCCTAGCACTTTGGGAGGCTGA	+	LLGL2	255.0	-11506.0	-11432.0	1087.0	1184.0	ENST00000447565.1|ENSG00000232530.1|OTTHUMG00000150909.1|OTTHUMT00000320507.1|LIF-AS1-201|LIF-AS1|808|lncRNA|	255.0	+	LLGL2	255.0	-11506.0	-11432.0	1087.0	1184.0	ENST00000447565.1|ENSG00000232530.1|OTTHUMG00000150909.1|OTTHUMT00000320507.1|LIF-AS1-201|LIF-AS1|808|lncRNA|	255.0
TGTAATTAAGCAAACGGATGTTTCAGA								ENST00000299130.7|ENSG00000107949.17|OTTHUMG00000019237.3|OTTHUMT00000050942.2|BCCIP-202|BCCIP|2337|protein_coding|	255.0								ENST00000368759.5|ENSG00000107949.17|OTTHUMG00000019237.3|OTTHUMT00000050940.1|BCCIP-203|BCCIP|1433|protein_coding|	255.0
TGTAATTTCAAAACATGCCAAAAATAA
TGTACAAACAACATAATGCAGGATATG
TGTACACACACTGTACACACACTGTAC
TGTACAGCCTGCTCATGAAGCTGTTCC	-	CYB5R3	255.0	-71.0	0.0	3160.0	0.0	ENST00000352397.10|ENSG00000100243.21|OTTHUMG00000150745.7|OTTHUMT00000320439.2|CYB5R3-201|CYB5R3|2916|protein_coding|	255.0	-	CYB5R3	255.0	-71.0	0.0	3160.0	0.0	ENST00000352397.10|ENSG00000100243.21|OTTHUMG00000150745.7|OTTHUMT00000320439.2|CYB5R3-201|CYB5R3|2916|protein_coding|	255.0
TGTACATGATGGTCACGTCCAGCACCC	+	IRF7	255.0	-351.0	-440.0	202.0	12.0	ENST00000397570.5|ENSG00000185507.21|OTTHUMG00000132019.9|-|IRF7-204|IRF7|1943|protein_coding|	255.0	+	IRF7	255.0	-351.0	-440.0	202.0	12.0	ENST00000330243.9|ENSG00000185507.21|OTTHUMG00000132019.9|OTTHUMT00000255025.1|IRF7-201|IRF7|1992|protein_coding|	255.0
TGTACATGATGTCAGCTCCTTTGCGCC	-		255.0	-3305759.0	-3303939.0	1150871.0	1150967.0	ENST00000497974.1|ENSG00000232203.3|OTTHUMG00000019735.1|OTTHUMT00000051993.1|SLC25A6P2-201|SLC25A6P2|877|processed_pseudogene|	255.0	-		255.0	-3305759.0	-3303939.0	1150871.0	1150967.0	ENST00000497974.1|ENSG00000232203.3|OTTHUMG00000019735.1|OTTHUMT00000051993.1|SLC25A6P2-201|SLC25A6P2|877|processed_pseudogene|	255.0
TGTACATTTTTCACTCAGTAATACCTT
TGTACCACCATGCCTGGCTAATTTTTT	+	FAM171A1	255.0	-76200.0	-75973.0	10852.0	10948.0	ENST00000669263.1|ENSG00000230590.11|OTTHUMG00000021850.50|OTTHUMT00000521689.1|FTX-268|FTX|2488|lncRNA|	255.0	+	FAM171A1	255.0	-76200.0	-75973.0	10852.0	10948.0	ENST00000669263.1|ENSG00000230590.11|OTTHUMG00000021850.50|OTTHUMT00000521689.1|FTX-268|FTX|2488|lncRNA|	255.0
TGTACCAGGTCTCCACCTGGGAGGAAG
TGTACCCAACAGGTACATTTGTGTCCT
TGTACCCCCATAATACACTAAAATAAA
TGTACCCCCATAATACGCTAAAATAAA
TGTACCCCCATAATATGCTAAAATTAA
TGTACCCCCATAATATGCTGAAATAAA
TGTACCCTTCACCATTATATAGTGACC
TGTACCGAAATGGAAAGGTAGTTTTGA
TGTACCGTGCTCGCTCTGCTTTCCCCT
TGTACCTCCTCCACCCGCATAATTATC
TGTACCTTCCCTCACACCGTTCCCCTC
TGTACCTTTTCTATGTTTAGATATGTT	-	NRG1	255.0	-889224.0	-888480.0	19492.0	19591.0	ENST00000377767.9|ENSG00000083520.15|OTTHUMG00000017070.5|OTTHUMT00000045250.4|DIS3-201|DIS3|10571|protein_coding|	255.0	-	NRG1	255.0	-889224.0	-888480.0	19492.0	19591.0	ENST00000377767.9|ENSG00000083520.15|OTTHUMG00000017070.5|OTTHUMT00000045250.4|DIS3-201|DIS3|10571|protein_coding|	255.0
TGTACGGCTGCGACGTGGGGCCCGACG	-	HLA-B	255.0	-228.0	-803.0	267.0	21.0	ENST00000498007.1|ENSG00000234745.11|OTTHUMG00000031153.7|OTTHUMT00000258071.1|HLA-B-255|HLA-B|1087|retained_intron|	255.0	-	HLA-B	255.0	-228.0	-803.0	267.0	21.0	ENST00000498007.1|ENSG00000234745.11|OTTHUMG00000031153.7|OTTHUMT00000258071.1|HLA-B-255|HLA-B|1087|retained_intron|	255.0
TGTACGGCTGCGACGTGGGGCCGGACG	-	HLA-B	255.0	-228.0	-803.0	267.0	21.0	ENST00000474381.1|ENSG00000234745.11|OTTHUMG00000031153.7|OTTHUMT00000335177.1|HLA-B-252|HLA-B|1139|retained_intron|	255.0	-	HLA-B	255.0	-228.0	-803.0	267.0	21.0	ENST00000474381.1|ENSG00000234745.11|OTTHUMG00000031153.7|OTTHUMT00000335177.1|HLA-B-252|HLA-B|1139|retained_intron|	255.0
TGTACTCGCTAATTCATCACTAGATAT	+	JAK2	255.0	-6989.0	-6817.0	25250.0	25367.0	ENST00000505577.1|ENSG00000251223.1|OTTHUMG00000161811.1|OTTHUMT00000366138.1|MTCO1P9-201|MTCO1P9|1534|unprocessed_pseudogene|	255.0	+	JAK2	255.0	-6989.0	-6817.0	25250.0	25367.0	ENST00000505577.1|ENSG00000251223.1|OTTHUMG00000161811.1|OTTHUMT00000366138.1|MTCO1P9-201|MTCO1P9|1534|unprocessed_pseudogene|	255.0
TGTACTCTGCGTTGATACCCTGTCTCT
TGTACTCTGCGTTGATACCTGTCTCTT
TGTACTCTGCGTTGATACTGTCTCTTA
TGTACTCTGCGTTGATCTGTCTCTTAT
TGTACTGATGACTCCCTTCTCTGAGCC	-	ADIPOR1	255.0	0.0	-13021.0	0.0	105.0	ENST00000340990.10|ENSG00000159346.13|OTTHUMG00000041391.10|OTTHUMT00000099160.3|ADIPOR1-201|ADIPOR1|2091|protein_coding|	255.0	-	ADIPOR1	255.0	0.0	-13021.0	0.0	105.0	ENST00000340990.10|ENSG00000159346.13|OTTHUMG00000041391.10|OTTHUMT00000099160.3|ADIPOR1-201|ADIPOR1|2091|protein_coding|	255.0
TGTACTGGTACCAGCAGCTCCCAGGAA	+		255.0	-187313.0	-186936.0	55471.0	57102.0	ENST00000390294.2|ENSG00000211648.2|OTTHUMG00000151048.3|OTTHUMT00000321108.3|IGLV1-47-201|IGLV1-47|407|IG_V_gene|	255.0	+		255.0	-113107.0	-112730.0	129674.0	131305.0	ENST00000390294.2|ENSG00000211648.2|OTTHUMG00000151048.3|OTTHUMT00000321108.3|IGLV1-47-201|IGLV1-47|407|IG_V_gene|	255.0
TGTACTTCTGGGGTATATAGCGGCCTG
TGTAGAAAATAAACCAGGGAAGCTTCC
TGTAGATCAGTTTGGGTAGTATAGACA	-	CBS,CBSL,U2AF1,U2AF1L5,FRGCA,LOC106780825,CRYAA,CRYAA2,SMIM11B,SMIM11A,FAM243A,FAM243B,SMIM34A	255.0	-1722923.0	-1722812.0	2324912.0	2324959.0			-	CBS,CBSL,U2AF1,U2AF1L5,FRGCA,LOC106780825,CRYAA,CRYAA2,SMIM11B,SMIM11A,FAM243A,FAM243B,SMIM34A	255.0	-1722923.0	-1722812.0	2324912.0	2324959.0
TGTAGATGGACGGGCAGAGGCCAGGGC
TGTAGCACAGTGTAAACATGACTCTTA
TGTAGCATCAGCCTAGCTCACAGCAAC
TGTAGCTCACTGCAACCTCAAACTCCT	+	CD2AP	255.0	-14174.0	-14171.0	10835.0	10995.0	ENST00000559844.6|ENSG00000028528.15|OTTHUMG00000172436.5|OTTHUMT00000418559.2|SNX1-208|SNX1|8214|protein_coding|	255.0	+	CD2AP	255.0	-14174.0	-14171.0	10835.0	10995.0	ENST00000380285.7|ENSG00000028528.15|OTTHUMG00000172436.5|OTTHUMT00000418557.3|SNX1-202|SNX1|8119|nonsense_mediated_decay|	255.0
TGTAGCTCACTGCAACCTCCAACTTCT	+	LRTOMT	255.0	-51476.0	-51435.0	951.0	978.0			+	CYB5D2	255.0	-2867.0	-2813.0	1804.0	1990.0
TGTAGGACCTAATAACTTTTTGCAATG
TGTAGGCAGATGGCTGAGCCTGAGCTC
TGTAGGGCTGGTCTTGTCTTGGTGAAT
TGTAGGGGTTTATTACTGCATGCAAGG	+		255.0	-1187663.0	-1187566.0	4650856.0	4650881.0	ENST00000468494.1|ENSG00000243238.1|OTTHUMG00000151692.2|OTTHUMT00000323491.2|IGKV2-30-201|IGKV2-30|390|IG_V_gene|	255.0	-		255.0	-494813.0	-494716.0	5343702.0	5343727.0	ENST00000468494.1|ENSG00000243238.1|OTTHUMG00000151692.2|OTTHUMT00000323491.2|IGKV2-30-201|IGKV2-30|390|IG_V_gene|	255.0
TGTAGTACCTATGTGTCCACTTAGGTG
TGTAGTAGCCGCGCAGGGTCCGCAGGT	-	HCG4,HLA-V	255.0	-65782.0	-65490.0	34348.0	34353.0	ENST00000476601.5|ENSG00000181126.13|OTTHUMG00000031277.4|OTTHUMT00000085963.1|HLA-V-204|HLA-V|1289|lncRNA|	255.0	-	HCG4,HLA-V	255.0	-65782.0	-65490.0	34348.0	34353.0	ENST00000476601.5|ENSG00000181126.13|OTTHUMG00000031277.4|OTTHUMT00000085963.1|HLA-V-204|HLA-V|1289|lncRNA|	255.0
TGTAGTCCCAGCTACTCAGGAGGCTGA	+	PAK1	255.0	-2390.0	-2201.0	195246.0	195864.0	ENST00000367183.7|ENSG00000198625.13|OTTHUMG00000035877.5|-|MDM4-204|MDM4|9098|protein_coding|	255.0	+	PAK1	255.0	-2390.0	-2201.0	195246.0	195864.0	ENST00000367183.7|ENSG00000198625.13|OTTHUMG00000035877.5|-|MDM4-204|MDM4|9098|protein_coding|	255.0
TGTAGTCCCAGCTACTGGGGAGGCTGA	-	CSF2RA	255.0	-1221.0	-1086.0	1523.0	1624.0	ENST00000608694.1|ENSG00000273329.1|OTTHUMG00000186330.1|OTTHUMT00000472943.1|AC078846.1-201|AC078846.1|7083|lncRNA|	255.0	-	CSF2RA	255.0	-1221.0	-1086.0	1523.0	1624.0	ENST00000608694.1|ENSG00000273329.1|OTTHUMG00000186330.1|OTTHUMT00000472943.1|AC078846.1-201|AC078846.1|7083|lncRNA|	255.0
TGTAGTCCTAGCTACTTGGGAGGCTGA	-	MIR3680-1,MIR3680-2	255.0	-7973.0	-7882.0	4141.0	4527.0	ENST00000467843.6|ENSG00000109046.15|OTTHUMG00000132293.7|OTTHUMT00000255393.2|WSB1-204|WSB1|4187|retained_intron|	255.0	-	MIR3680-1,MIR3680-2	255.0	-7973.0	-7882.0	4141.0	4527.0	ENST00000467843.6|ENSG00000109046.15|OTTHUMG00000132293.7|OTTHUMT00000255393.2|WSB1-204|WSB1|4187|retained_intron|	255.0
TGTAGTCGATGACGCGCTGCAGGATTT	+	ID3	255.0	-71.0	-179.0	132600.0	202.0	ENST00000374561.6|ENSG00000117318.9|OTTHUMG00000003229.3|OTTHUMT00000008904.2|ID3-201|ID3|950|protein_coding|	255.0	+	ID3	255.0	-71.0	-179.0	132600.0	202.0	ENST00000374561.6|ENSG00000117318.9|OTTHUMG00000003229.3|OTTHUMT00000008904.2|ID3-201|ID3|950|protein_coding|	255.0
TGTAGTTCCAGGAGAAGGACACGGAGT
TGTATAACCTTCTAGCAGGAGTAGATG
TGTATAATGAGTCAGTAGGTGCCATGA
TGTATAATGAGTCAGTGGGTGCCGTGA
TGTATACAAGGTGCTTAAGCAGGTCCA
TGTATACAATGGAAATCCTTAGTTTTT
TGTATACCATGGAGTACTATTCAGCTA	-		255.0	-84099.0	-83816.0	54553.0	55491.0
TGTATACCATGGAGTACTATTCAGCTC	-		255.0	-84099.0	-83816.0	54553.0	55491.0
TGTATAGATATTAGAGTATTTTCTCGT
TGTATATATATTAGTTGGCCAATTAAT
TGTATATATTAGTTGGCCAATTAATTT
TGTATCCTGAGACTTTACTAAATTCAT	-	FILIP1	255.0	-11784.0	-8979.0	29332.0	29510.0			-		255.0	-67439.0	-64962.0	328461.0	328984.0
TGTATCGGGTGCCTCTCCTCTTTCCCT	+		255.0	-16396.0	-16322.0	40576.0	40678.0	ENST00000600955.1|ENSG00000227311.3|OTTHUMG00000007299.2|OTTHUMT00000019072.2|AL031985.2-201|AL031985.2|480|processed_pseudogene|	255.0	+		255.0	-16396.0	-16322.0	40576.0	40678.0	ENST00000600955.1|ENSG00000227311.3|OTTHUMG00000007299.2|OTTHUMT00000019072.2|AL031985.2-201|AL031985.2|480|processed_pseudogene|	255.0
TGTATCTCTGCTCCTCTCCTGGAGGCA
TGTATGAAGAGATTTACAAATGACTTA	+	SH3BP5-AS1,SH3BP5	255.0	-3834.0	-3690.0	1112.0	1329.0	ENST00000383791.8|ENSG00000131370.16|OTTHUMG00000129859.18|OTTHUMT00000340740.3|SH3BP5-202|SH3BP5|3279|protein_coding|	255.0	+	SH3BP5-AS1,SH3BP5	255.0	-3834.0	-3690.0	1110.0	1327.0	ENST00000420195.1|ENSG00000224660.2|OTTHUMG00000155575.4|OTTHUMT00000340701.1|SH3BP5-AS1-202|SH3BP5-AS1|5570|lncRNA|	255.0
TGTATGAAGCTTTTTCCAAAAAAAAGT
TGTATGAAGTGCCCTGTGGCTTCCTGG
TGTATGAGCCCACCACATATTTACTGT
TGTATGAGCGAACTCAGGTATGCCTTG
TGTATGAGTCAAAGCATAGGTTTTCAT
TGTATGATAAGGCGGAGGACAGCCATG
TGTATGGGGAAGGGCACGTAATGCACG
TGTATGTGAACTCCGAGTGGATACAGC
TGTATGTGTGTATGCACACACACCACA	+	DENND1A	255.0	-9948.0	-9829.0	1841.0	1890.0			+	DENND1A	255.0	-9948.0	-9829.0	1838.0	1887.0
TGTATGTTCCACTTGATTTCTACACTC	-	SRSF10	255.0	-30.0	-3666.0	1424.0	50.0	ENST00000503825.1|ENSG00000248926.1|OTTHUMG00000160852.1|OTTHUMT00000362668.1|AC114801.2-201|AC114801.2|781|processed_pseudogene|	255.0	-	SRSF10	255.0	-30.0	-3666.0	1424.0	50.0	ENST00000503825.1|ENSG00000248926.1|OTTHUMG00000160852.1|OTTHUMT00000362668.1|AC114801.2-201|AC114801.2|781|processed_pseudogene|	255.0
TGTATGTTGGATGTGTTGTATGTTGGG
TGTATTAGTTGGCCAATTAATTTCTTT
TGTATTCAGCAATGGAACTTCTAGGGG
TGTATTCTCATGCACAACCGCAGCTCG	-	RBM14-RBM4,RBM4	255.0	-25.0	-6.0	19481.0	19500.0	ENST00000530235.1|ENSG00000173933.20|OTTHUMG00000154171.7|OTTHUMT00000393838.1|RBM4-211|RBM4|1011|protein_coding|	255.0	-	RBM14-RBM4,RBM4	255.0	-25.0	-6.0	19481.0	19500.0	ENST00000530235.1|ENSG00000173933.20|OTTHUMG00000154171.7|OTTHUMT00000393838.1|RBM4-211|RBM4|1011|protein_coding|	255.0
TGTATTGGTTCCTGCAGAAGCCAGGCC	+		255.0	-1198101.0	-1198004.0	4640414.0	4640439.0	ENST00000518643.1|ENSG00000253127.1|OTTHUMG00000151611.1|OTTHUMT00000323283.1|IGKV2D-36-201|IGKV2D-36|226|IG_V_pseudogene|	255.0	+		255.0	-1137110.0	-1137013.0	4701405.0	4701430.0	ENST00000519999.1|ENSG00000253487.1|OTTHUMG00000151683.1|OTTHUMT00000323481.1|IGKV2-36-201|IGKV2-36|223|IG_V_pseudogene|	255.0
TGTATTGTCATTCCAGTTCTGCTCTGG	-	RPL17-C18orf32,C18orf32	255.0	-115.0	-1297.0	4786.0	15.0	ENST00000584895.5|ENSG00000215472.10|OTTHUMG00000179689.4|OTTHUMT00000447657.2|RPL17-C18orf32-203|RPL17-C18orf32|1440|protein_coding|	255.0	-	RPL17-C18orf32,C18orf32	255.0	-115.0	-1297.0	4786.0	15.0	ENST00000584895.5|ENSG00000215472.10|OTTHUMG00000179689.4|OTTHUMT00000447657.2|RPL17-C18orf32-203|RPL17-C18orf32|1440|protein_coding|	255.0
TGTATTGTGCTTGGAGTAGGACTCATC
TGTATTTAACGCTATACACTCAGGCCA
TGTATTTGCAAAAAGCACACATTCGAG
TGTATTTTTAGTAGAGATGGGGTTTCA	+		255.0	-24212.0	-24210.0	5998.0	6091.0	ENST00000595410.5|ENSG00000232342.7|OTTHUMG00000018505.4|OTTHUMT00000461748.1|AC022540.1-202|AC022540.1|589|lncRNA|	255.0	+		255.0	-24212.0	-24210.0	5998.0	6091.0	ENST00000595410.5|ENSG00000232342.7|OTTHUMG00000018505.4|OTTHUMT00000461748.1|AC022540.1-202|AC022540.1|589|lncRNA|	255.0
TGTCAAAAAGAACCTTTATTACTTTTA	+		255.0	-27162.0	-27039.0	59711.0	59766.0	ENST00000396203.6|ENSG00000188846.13|OTTHUMG00000156046.6|OTTHUMT00000342889.2|RPL14-202|RPL14|916|protein_coding|	255.0	+		255.0	-27162.0	-27039.0	59711.0	59766.0
TGTCAAACAGATCTGCGTGGTCATGTT	+	PCBP2	255.0	-98.0	-1710.0	1342.0	4.0	ENST00000359282.9|ENSG00000197111.15|OTTHUMG00000169439.7|OTTHUMT00000407073.1|PCBP2-201|PCBP2|1730|protein_coding|	255.0	+	PCBP2	255.0	-98.0	-1710.0	1342.0	4.0	ENST00000359282.9|ENSG00000197111.15|OTTHUMG00000169439.7|OTTHUMT00000407073.1|PCBP2-201|PCBP2|1730|protein_coding|	255.0
TGTCAACATGTGGGTGCAGGGTGAGCT
TGTCAACGCCATTACAAGTTGGCGCCT
TGTCAAGGCACAGCATGGACATGAAGG
TGTCAATATTGCCAGACAGATGCGGCA
TGTCAATCAAAACATACCATTGGCCAT	+		255.0	-155405.0	-154499.0	64882.0	65109.0	ENST00000326669.5|ENSG00000177688.6|OTTHUMG00000015785.1|OTTHUMT00000042638.1|SUMO4-201|SUMO4|1066|protein_coding|	255.0	+	SUMO2	255.0	-13757.0	-13702.0	214.0	276.0	ENST00000326669.5|ENSG00000177688.6|OTTHUMG00000015785.1|OTTHUMT00000042638.1|SUMO4-201|SUMO4|1066|protein_coding|	255.0
TGTCAATCTCGTAGTTGTGTCTGCACA
TGTCAATGGTTTGAGAAGGTCCATTCT
TGTCAATTTATGAACAAGATAGTATTT
TGTCAATTTCATTTAGTTCTGATTTGA	+		255.0	-523040.0	-522919.0	617048.0	619637.0			+		255.0	-523040.0	-522919.0	617048.0	619637.0
TGTCAATTTTGTTTATTTTTTCAAAGA	+		255.0	-35965.0	-35884.0	23204.0	23358.0			+	LINC00376	255.0	-1870418.0	-1870287.0	547193.0	547522.0
TGTCACCATGGCCTGGACCCCTCTCCT	+		255.0	-164182.0	-164036.0	76253.0	76458.0	ENST00000337471.8|ENSG00000197549.9|OTTHUMG00000150836.4|OTTHUMT00000320276.3|PRAMENP-201|PRAMENP|3038|lncRNA|	255.0	+		255.0	-164180.0	-164034.0	76253.0	76458.0	ENST00000390315.3|ENSG00000211669.3|OTTHUMG00000151237.3|OTTHUMT00000321842.3|IGLV3-10-201|IGLV3-10|382|IG_V_gene|	255.0
TGTCACCCAGGCTGGAGTGCAGTGGCA	-		255.0	-312615.0	-312265.0	7998.0	8387.0	ENST00000556729.1|ENSG00000100867.14|OTTHUMG00000028771.5|OTTHUMT00000413847.1|DHRS2-208|DHRS2|5318|retained_intron|	255.0	-		255.0	-312615.0	-312265.0	7998.0	8387.0	ENST00000556729.1|ENSG00000100867.14|OTTHUMG00000028771.5|OTTHUMT00000413847.1|DHRS2-208|DHRS2|5318|retained_intron|	255.0
TGTCACCCAGGCTGGAGTGCAGTGGCG	+	CBWD5	255.0	-314252.0	-314064.0	552816.0	553018.0	ENST00000253115.7|ENSG00000130818.12|OTTHUMG00000180132.4|OTTHUMT00000449904.3|ZNF426-201|ZNF426|7104|protein_coding|	255.0	+	CBWD5	255.0	-314252.0	-314064.0	552816.0	553018.0	ENST00000253115.7|ENSG00000130818.12|OTTHUMG00000180132.4|OTTHUMT00000449904.3|ZNF426-201|ZNF426|7104|protein_coding|	255.0
TGTCACCCTAGCTCACAGCAACCTCAA
TGTCACCTTCACCAGCAATACTCCATC
TGTCACGATGGGGCAGATGAGAAGGGC
TGTCACGGGTTAATTGGTAACTAATCC
TGTCACTGGCGACTTGACACCCCAGGC
TGTCAGAGAGCATCGCGGGAATGGAAG
TGTCAGAGCAGCCTTTTCAGAAACAGA
TGTCAGAGCTGACAGAGACTGTGGTGT
TGTCAGCCTAACTCACAGCAACCTCAA
TGTCAGCCTAGCTCACAACAACCTCAA
TGTCAGCCTAGCTCACACCAACCTCAA
TGTCAGCCTAGCTCACAGCAACCTCAA
TGTCAGCCTAGCTCACAGCAACCTCAC
TGTCAGCCTAGCTCACAGCAACCTCAG
TGTCAGCCTAGCTCACAGCAACCTCCA
TGTCAGCCTAGCTCACAGCAACTTCAA
TGTCAGCCTAGCTCACAGCAGCCTCAA
TGTCAGCCTAGCTCACGGCAACCTCAA
TGTCAGCCTAGCTCATAGCAACCTCAA
TGTCAGCCTCGCTCACAGCAACCTCAA
TGTCAGCCTCTACATTCTCTCCTGATG	-		255.0	-18474.0	-17216.0	6800.0	6959.0	ENST00000424879.2|ENSG00000235907.2|OTTHUMG00000004175.2|OTTHUMT00000012030.2|AC115285.1-201|AC115285.1|736|processed_pseudogene|	255.0	-		255.0	-18474.0	-17216.0	6800.0	6959.0	ENST00000555931.5|ENSG00000100567.13|OTTHUMG00000140319.8|OTTHUMT00000411644.1|PSMA3-209|PSMA3|606|nonsense_mediated_decay|	255.0
TGTCAGCCTGGCTCACAGCAACCTCAA
TGTCAGCTCAGGAAGCAGAGCCTGGGG
TGTCAGGGAGAGAGGAGGACACAAACT
TGTCAGGGCACAGCATGGACATGAGGG
TGTCAGTAAGCCTACACATGCAAGTAA
TGTCAGTAGGTGGCGCTTGCTTGGAGG
TGTCAGTCAGGCCCATTTGTTCTAGAG
TGTCAGTCTAGCTCACAGCAACCTCAA
TGTCATAATAATCCCGTTGAAAGTCAT	-	KIAA0586	255.0	-7263.0	-7232.0	15524.0	15558.0	ENST00000556181.1|ENSG00000258900.1|OTTHUMG00000171161.1|OTTHUMT00000411997.1|HNRNPCP1-201|HNRNPCP1|766|processed_pseudogene|	255.0	-	KIAA0586	255.0	-7263.0	-7232.0	15522.0	15556.0	ENST00000651759.1|ENSG00000100578.16|OTTHUMG00000171141.8|OTTHUMT00000502063.1|KIAA0586-219|KIAA0586|4720|nonsense_mediated_decay|	255.0
TGTCATACAGTAATAGTCAGCCTCGTC
TGTCATCACAGCTCACAGCAACCTCAA	-		255.0	-170961.0	-170925.0	467436.0	467749.0	ENST00000660920.1|ENSG00000286431.1|OTTHUMG00000194968.1|OTTHUMT00000523458.1|BX842570.1-201|BX842570.1|3009|lncRNA|	255.0	+	SND1	255.0	-42740.0	-42640.0	812.0	922.0
TGTCATCATAGCTCACTGCAACCTCAA	+		255.0	-28090.0	-28088.0	213201.0	213303.0	ENST00000623784.1|ENSG00000279227.1|OTTHUMG00000058520.1|OTTHUMT00000129631.1|AC009303.4-201|AC009303.4|1500|TEC|	255.0	+		255.0	-2912.0	-2690.0	17858.0	17932.0	ENST00000664699.1|ENSG00000227354.7|OTTHUMG00000017131.5|OTTHUMT00000521797.1|RBM26-AS1-208|RBM26-AS1|2721|lncRNA|	255.0
TGTCATGGGCCCGATCGATGACAGCGT								ENST00000596605.2|ENSG00000125656.10|OTTHUMG00000180779.7|OTTHUMT00000452988.3|CLPP-205|CLPP|621|protein_coding|	255.0								ENST00000597326.6|ENSG00000125656.10|OTTHUMG00000180779.7|OTTHUMT00000458271.3|CLPP-206|CLPP|480|protein_coding|	255.0
TGTCATGGGCGGGCAGGTATTAAATAG
TGTCCAATTAATTTCTTTCTATTTATA
TGTCCAATTAATTTCTTTCTATTTTTA
TGTCCACAAGACAGATGAGGGTGTTGG	-	HLA-DQA1	255.0	-51.0	-465.0	561.0	204.0	ENST00000374940.3|ENSG00000237541.3|OTTHUMG00000031108.2|OTTHUMT00000076179.2|HLA-DQA2-210|HLA-DQA2|1524|protein_coding|	255.0	-	HLA-DQA1	255.0	-51.0	-465.0	561.0	204.0	ENST00000374940.3|ENSG00000237541.3|OTTHUMG00000031108.2|OTTHUMT00000076179.2|HLA-DQA2-210|HLA-DQA2|1524|protein_coding|	255.0
TGTCCACACCTGCCCCAGGCAGCCAGG	-	BRSK2	255.0	-1643.0	-1493.0	2353.0	2413.0
TGTCCACTTAGGTGTTGATCCGTTAAT
TGTCCAGAGGCAGCGAGCCCGGGGCAT
TGTCCAGATAATTTCTTTCTATTTTTA
TGTCCAGCTAATTTCTTTCTATTTTTA
TGTCCAGCTAATTTCTTTCTATTTTTT	+		255.0	-429148.0	-429133.0	408723.0	408852.0			+		255.0	-429148.0	-429133.0	408723.0	408852.0
TGTCCAGGCTAGAGTGAGTGCCATGGC
TGTCCAGGCTAGAGTGAGTGCCGTGGC
TGTCCCAGAACCATCACTCTTCTTGGA	-	CHD9	255.0	-9.0	-1144.0	34.0	296.0	ENST00000565832.5|ENSG00000177200.17|OTTHUMG00000173188.8|OTTHUMT00000422340.1|CHD9-217|CHD9|2169|protein_coding|	255.0	-	CHD9	255.0	-9.0	-1144.0	34.0	296.0	ENST00000565832.5|ENSG00000177200.17|OTTHUMG00000173188.8|OTTHUMT00000422340.1|CHD9-217|CHD9|2169|protein_coding|	255.0
TGTCCCAGACCCACTGCCACTGAACCT	-		255.0	-1485283.0	-1485186.0	4353232.0	4353257.0	ENST00000483158.1|ENSG00000241351.3|OTTHUMG00000151633.2|OTTHUMT00000323357.2|IGKV3-11-201|IGKV3-11|392|IG_V_gene|	255.0	-		255.0	-1485283.0	-1485186.0	4353232.0	4353257.0	ENST00000483158.1|ENSG00000241351.3|OTTHUMG00000151633.2|OTTHUMT00000323357.2|IGKV3-11-201|IGKV3-11|392|IG_V_gene|	255.0
TGTCCCAGAGGAGTTGATAACTTGTCT
TGTCCCAGAGGATTTGATAACTTGTCT	-		255.0	-1116502.0	-1116439.0	1012697.0	1015988.0
TGTCCCAGCCTGTGCTGACCCAGCCGC
TGTCCCAGCCTGTGGTGACTCAGCCGC
TGTCCCAGGCAGGGAATGGACGTACAT
TGTCCCATTTATTTATTTTTGTTGCTG	-	DMXL2	255.0	-621.0	-569.0	1261.0	1352.0			+		255.0	-554809.0	-553688.0	268314.0	268391.0
TGTCCCCCGCCCAGTGGAAAGCTGGCG
TGTCCCCGCCATGGCCTGGGCCCCGCT
TGTCCCCGCGGTCGAAGACGGCTACGT										+	NAPSA	255.0	-95.0	-29566.0	337.0	106.0	ENST00000652203.1|ENSG00000131408.14|OTTHUMG00000183036.7|OTTHUMT00000499308.2|NR1H2-214|NR1H2|3592|protein_coding|	255.0
TGTCCCCGGTCTGACAGTAATAGTCAG
TGTCCCCTCCCACCTCTACCACATGCT	+	PDK2,MIR4315-1,MIR4315-2	255.0	-35.0	-1038.0	103.0	16.0	ENST00000503614.5|ENSG00000005882.11|OTTHUMG00000161948.17|OTTHUMT00000366648.14|PDK2-204|PDK2|947|protein_coding|	255.0	+	PDK2,MIR4315-1,MIR4315-2	255.0	-34.0	-1037.0	103.0	16.0	ENST00000007708.7|ENSG00000005882.11|OTTHUMG00000161948.17|OTTHUMT00000366494.1|PDK2-201|PDK2|2384|protein_coding|	255.0
TGTCCCCTCTATCTGGGCTGTAGCAAA
TGTCCCCTGAACTCTGCCCTCGGATGT	+	MOSPD3	255.0	-4809.0	-4643.0	20.0	224.0	ENST00000493970.5|ENSG00000106330.12|OTTHUMG00000159599.3|OTTHUMT00000356397.2|MOSPD3-207|MOSPD3|853|protein_coding|	255.0	+	MOSPD3	255.0	-4809.0	-4643.0	20.0	224.0	ENST00000493970.5|ENSG00000106330.12|OTTHUMG00000159599.3|OTTHUMT00000356397.2|MOSPD3-207|MOSPD3|853|protein_coding|	255.0
TGTCCCGACGGTCATCCTTCATGCCTC	+	DDX5,MIR4315-1,MIR4315-2	255.0	-359.0	-3314.0	241.0	18.0	ENST00000578804.5|ENSG00000108654.14|OTTHUMG00000178936.10|OTTHUMT00000444032.1|DDX5-210|DDX5|2021|protein_coding|	255.0	+	DDX5,MIR4315-1,MIR4315-2	255.0	-359.0	-3314.0	241.0	18.0	ENST00000578804.5|ENSG00000108654.14|OTTHUMG00000178936.10|OTTHUMT00000444032.1|DDX5-210|DDX5|2021|protein_coding|	255.0
TGTCCCGTGCTCCAGCTGCAAGCTGGG
TGTCCCTGACCCACTGCCACTGAACCT	-		255.0	-317194.0	-317146.0	409199.0	409247.0	ENST00000483158.1|ENSG00000241351.3|OTTHUMG00000151633.2|OTTHUMT00000323357.2|IGKV3-11-201|IGKV3-11|392|IG_V_gene|	255.0	-		255.0	-317194.0	-317146.0	409199.0	409247.0	ENST00000483158.1|ENSG00000241351.3|OTTHUMG00000151633.2|OTTHUMT00000323357.2|IGKV3-11-201|IGKV3-11|392|IG_V_gene|	255.0
TGTCCCTGTACGCGGAGGGCTCCGTCA	-	ITPR2	255.0	-22.0	-42485.0	72759.0	43.0	ENST00000381340.8|ENSG00000123104.12|OTTHUMG00000169181.5|OTTHUMT00000402732.3|ITPR2-202|ITPR2|12564|protein_coding|	255.0	-	ITPR2	255.0	-22.0	-42485.0	72759.0	43.0	ENST00000381340.8|ENSG00000123104.12|OTTHUMG00000169181.5|OTTHUMT00000402732.3|ITPR2-202|ITPR2|12564|protein_coding|	255.0
TGTCCCTGTCCGGACACCTAGGGAAAT
TGTCCTATGTGCAAACTTAATATACTG	-	RNF130	255.0	-21.0	-3421.0	7749.0	52.0	ENST00000261947.4|ENSG00000113269.14|OTTHUMG00000130909.7|OTTHUMT00000374205.1|RNF130-201|RNF130|1766|protein_coding|	255.0	-	RNF130	255.0	-18.0	-3418.0	7749.0	52.0	ENST00000519708.1|ENSG00000113269.14|OTTHUMG00000130909.7|OTTHUMT00000374209.1|RNF130-202|RNF130|598|retained_intron|	255.0
TGTCCTCAGGGTTCAGTGGCAGTGGAT
TGTCCTCTCCACCTGTGAGCAGTCCTG
TGTCCTGAATGACATAGCTCCCAATAC
TGTCCTGACTCAGCCCAGCTCTGTGTC
TGTCCTGCAGAGGTGAAACCCGAGTCC
TGTCCTTCCCGTGCTCCAGGTATCTGC	+	HLA-B	255.0	-15.0	-590.0	480.0	234.0	ENST00000639848.1|ENSG00000234745.11|OTTHUMG00000031153.7|-|HLA-B-256|HLA-B|1089|protein_coding|	255.0	+	HLA-B	255.0	-15.0	-590.0	480.0	234.0	ENST00000639848.1|ENSG00000234745.11|OTTHUMG00000031153.7|-|HLA-B-256|HLA-B|1089|protein_coding|	255.0
TGTCCTTCTCCTCCAGGTCCAGGAATT
TGTCCTTGGGGGGTCAGCTCGCAGCAG
TGTCCTTGGGGGGTCCGCGCGCAGCAG
TGTCCTTGGGGTGTGTAAGTCTCCGGT
TGTCGACGGAAAAGCCGCCTCAGATTC
TGTCGATGAAACAGATGAGGACGTTGG	-	HLA-DRA	255.0	-51.0	-543.0	494.0	204.0	ENST00000395388.7|ENSG00000204287.14|OTTHUMG00000031269.4|OTTHUMT00000076586.3|HLA-DRA-202|HLA-DRA|1235|protein_coding|	255.0	-	HLA-DRA	255.0	-51.0	-543.0	494.0	204.0	ENST00000395388.7|ENSG00000204287.14|OTTHUMG00000031269.4|OTTHUMT00000076586.3|HLA-DRA-202|HLA-DRA|1235|protein_coding|	255.0
TGTCGCAGATCGTCCTCATGCAGGCCG	+	SYS1,SYS1-DBNDD2	255.0	-46.0	-15194.0	2015.0	89.0	ENST00000419593.5|ENSG00000254806.5|OTTHUMG00000166214.1|OTTHUMT00000388405.1|SYS1-DBNDD2-201|SYS1-DBNDD2|1313|nonsense_mediated_decay|	255.0	+	SYS1,SYS1-DBNDD2	255.0	-46.0	-15194.0	2015.0	89.0	ENST00000414310.5|ENSG00000204070.10|OTTHUMG00000032579.4|OTTHUMT00000079454.2|SYS1-203|SYS1|795|protein_coding|	255.0
TGTCGCCCTGCTGGAAGTAAGCAGCGA
TGTCGCCGCTCCTGCCGCCCCTGCTGC
TGTCGGCATCAGGAAAAGCCCCAGTGG
TGTCGGGATCAGGGAGAAGCAAGTCTG
TGTCGGGGGAAGGTCTGAAGAGAAATC
TGTCGGTAGTGGACGATAATGACTGCA
TGTCGTGTTGGGGCACATGGGTGCGCA
TGTCGTTAACAAAATAGACTTTAAAAA
TGTCGTTCTTAGTTAGCCAAGTTTAAG
TGTCTACACTGTCCCAAAGGTCTCAGG
TGTCTACACTGTGGAATGGCTGAACCA
TGTCTACTACAACCATTTGGATGAAAT
TGTCTACTGCAATCAATTGGATGAAAC
TGTCTACTGTGACCCATATTTATGCAT
TGTCTAGATAGCGCGTTTTTAATCGCC
TGTCTAGATCACTGTGTAACTCTTAGA
TGTCTAGGAGGCCTTGGGTAACTCTGA
TGTCTAGGATGTCTCAAAGAACCGAAT
TGTCTATACTACCCAAACTGATCTACA	+	CBS,CBSL,U2AF1,U2AF1L5,FRGCA,LOC106780825,CRYAA,CRYAA2,SMIM11B,SMIM11A,FAM243A,FAM243B,SMIM34A	255.0	-1722923.0	-1722812.0	2324912.0	2324959.0			+	CBS,CBSL,U2AF1,U2AF1L5,FRGCA,LOC106780825,CRYAA,CRYAA2,SMIM11B,SMIM11A,FAM243A,FAM243B,SMIM34A	255.0	-1722923.0	-1722812.0	2324912.0	2324959.0
TGTCTATTCAATTTCAATCTTATATAC
TGTCTCACTGCACCTTCAATGGCATTG	+	RAP1A	255.0	-63686.0	-63580.0	63803.0	63859.0	ENST00000494982.1|ENSG00000116473.14|OTTHUMG00000011959.2|OTTHUMT00000033074.1|RAP1A-204|RAP1A|1083|lncRNA|	255.0	+	RAP1A	255.0	-63686.0	-63580.0	63803.0	63859.0	ENST00000494982.1|ENSG00000116473.14|OTTHUMG00000011959.2|OTTHUMT00000033074.1|RAP1A-204|RAP1A|1083|lncRNA|	255.0
TGTCTCAGCCTCCCGAGTAGCTGGGAC	-	FRMD4A	255.0	-42899.0	-42805.0	5108.0	5173.0	ENST00000461102.1|ENSG00000167113.11|OTTHUMG00000020743.3|OTTHUMT00000054428.1|COQ4-203|COQ4|3127|lncRNA|	255.0	-	FRMD4A	255.0	-42899.0	-42805.0	5108.0	5173.0	ENST00000461102.1|ENSG00000167113.11|OTTHUMG00000020743.3|OTTHUMT00000054428.1|COQ4-203|COQ4|3127|lncRNA|	255.0
TGTCTCATATATGTGATTATTACCTAA
TGTCTCCCGGGTGAACGGGGCCATTGC
TGTCTCCGTATCTGTGGTCGTACATGC
TGTCTCCTATCCCACAGCCAGCCTTTG
TGTCTCCTCTCTCCTCTCCGCGCGCCG
TGTCTCTACACCGACCCCTCCTCTCCA
TGTCTCTCCCTGTCTCTCTCTCTCCCT	+		255.0	-84067.0	-83812.0	307294.0	307932.0	ENST00000660331.1|ENSG00000287303.1|OTTHUMG00000195601.1|OTTHUMT00000527712.1|AP006248.6-201|AP006248.6|1695|lncRNA|	255.0	-	UNQ6494	255.0	-45763.0	-45653.0	961470.0	962069.0
TGTCTCTCTCTCCTTCTGTCTCTGTCT	-		255.0	-461267.0	-461244.0	98988.0	99059.0			-		255.0	-461267.0	-461244.0	98988.0	99059.0
TGTCTCTGAAGTCTGCATCAGTATATT
TGTCTCTGACCCCTTTTAGTGGTGAGC
TGTCTCTTGAGTGGAGAGTTTAAGCCA
TGTCTGAGAATGTCTTTATTTCTCCTT	+	MSH3,MIR4454	255.0	-6231.0	-6045.0	4426.0	4555.0			+	MSH3,MIR4454	255.0	-6231.0	-6045.0	4426.0	4555.0
TGTCTGAGACCCCAGTGTCCCGGTTAG
TGTCTGAGCCCAGCCTGCCATCCCCCT
TGTCTGCACCATGGCCTGCGCCCCACT
TGTCTGCGGTGCTTGGCGCTTTCTTTG
TGTCTGGAGCCCCGGGGCAGAGCGTCA
TGTCTGGCCGCTTTGTCTTTGGCGCCT
TGTCTGGCCTGGGCGCCAGCGCGGTTG	+	WDR43	255.0	-189.0	-24611.0	7076.0	12.0	ENST00000407426.8|ENSG00000163811.12|OTTHUMG00000152015.6|OTTHUMT00000324865.2|WDR43-202|WDR43|3506|protein_coding|	255.0	+	WDR43	255.0	-189.0	-24611.0	7073.0	9.0	ENST00000407426.8|ENSG00000163811.12|OTTHUMG00000152015.6|OTTHUMT00000324865.2|WDR43-202|WDR43|3506|protein_coding|	255.0
TGTCTGGCGGCTGCCTGAGTTTAGCAA
TGTCTGGCTGCGACGTGGGGCCGGACG
TGTCTGGGCAGAATGGGGAGGAATGTG
TGTCTGGGTTTGGCCCCCGTTTATCTG
TGTCTGGTATCTGGAGGATGCTTTTCC
TGTCTGGTGCTGTGCCTGGCATTTGGT
TGTCTGTAATCCTAGCACTCTGGGAGG	-	CBS,CBSL,U2AF1,U2AF1L5,FRGCA,LOC106780825,CRYAA,CRYAA2,SMIM11B,SMIM11A,FAM243A,FAM243B,SMIM34A	255.0	-20402.0	-20378.0	82389.0	82591.0	ENST00000513673.1|ENSG00000248539.1|OTTHUMG00000162107.1|OTTHUMT00000367335.1|LINC02117-201|LINC02117|540|lncRNA|	255.0	-	CBS,CBSL,U2AF1,U2AF1L5,FRGCA,LOC106780825,CRYAA,CRYAA2,SMIM11B,SMIM11A,FAM243A,FAM243B,SMIM34A	255.0	-20402.0	-20378.0	82389.0	82591.0	ENST00000333884.2|ENSG00000088053.11|OTTHUMG00000159709.3|OTTHUMT00000357008.1|GP6-202|GP6|2210|protein_coding|	255.0
TGTCTGTAGTCCCAGCTACTCGGGAGG	-	MEG8	255.0	-51270.0	-47194.0	629489.0	630403.0	ENST00000375747.5|ENSG00000165025.15|OTTHUMG00000020200.2|OTTHUMT00000053020.1|SYK-202|SYK|4908|protein_coding|	255.0	-	MEG8	255.0	-51270.0	-47194.0	629489.0	630403.0	ENST00000375747.5|ENSG00000165025.15|OTTHUMG00000020200.2|OTTHUMT00000053020.1|SYK-202|SYK|4908|protein_coding|	255.0
TGTCTGTAGTCCCAGCTACTTGGGAGG	+	DNAH5,MIR4454	255.0	-4164.0	-4029.0	453.0	590.0	ENST00000389063.3|ENSG00000172795.16|OTTHUMG00000162853.6|OTTHUMT00000370765.5|DCP2-201|DCP2|10110|protein_coding|	255.0	+	DNAH5,MIR4454	255.0	-4164.0	-4029.0	453.0	590.0	ENST00000389063.3|ENSG00000172795.16|OTTHUMG00000162853.6|OTTHUMT00000370765.5|DCP2-201|DCP2|10110|protein_coding|	255.0
TGTCTGTGCCAATACCACATGGTCCGT
TGTCTTAATCACAGACTCCTGGGTTAA
TGTCTTCAAACAGGACTGAGTAGTCAT	-	SGF29,MIR3680-1,MIR3680-2	255.0	-7.0	-662.0	405.0	83.0	ENST00000565945.1|ENSG00000176476.9|OTTHUMG00000131763.2|OTTHUMT00000430981.1|SGF29-204|SGF29|535|retained_intron|	255.0	-	SGF29,MIR3680-1,MIR3680-2	255.0	-7.0	-662.0	405.0	83.0	ENST00000565945.1|ENSG00000176476.9|OTTHUMG00000131763.2|OTTHUMT00000430981.1|SGF29-204|SGF29|535|retained_intron|	255.0
TGTCTTCTTGAGGAAAAATAAATATAA
TGTCTTGGGATCCAAGTCGAAGAAGCT								ENST00000541326.5|ENSG00000149781.12|OTTHUMG00000167790.8|OTTHUMT00000396298.1|FERMT3-206|FERMT3|890|retained_intron|	255.0								ENST00000541326.5|ENSG00000149781.12|OTTHUMG00000167790.8|OTTHUMT00000396298.1|FERMT3-206|FERMT3|890|retained_intron|	255.0
TGTCTTGGTGAATTCTCTGAGACTTTG
TGTCTTGGTGAATTCTCTGAGCCTTTG
TGTCTTGTGGACAACATCTTCCCCCCT
TGTCTTTCCTCTTCACTCAAAATGGGT
TGTCTTTCTTAAGTTAAGTATTGGTGT
TGTCTTTGCATTATCACGCTTGAGTCA
TGTCTTTGCTCCCCTCGGGCAGCGCGC	-	OAZ1	255.0	-145.0	-397.0	782.0	1.0	ENST00000590943.6|ENSG00000104904.12|OTTHUMG00000178459.10|OTTHUMT00000451283.2|OAZ1-207|OAZ1|1012|nonsense_mediated_decay|	255.0	-	OAZ1	255.0	-145.0	-397.0	782.0	1.0	ENST00000590943.6|ENSG00000104904.12|OTTHUMG00000178459.10|OTTHUMT00000451283.2|OAZ1-207|OAZ1|1012|nonsense_mediated_decay|	255.0
TGTCTTTTTGTGACTGGCTTATTTCAC	+		255.0	-229136.0	-229082.0	22301.0	22519.0	ENST00000486689.6|ENSG00000138303.17|OTTHUMG00000018434.4|OTTHUMT00000384350.1|ASCC1-207|ASCC1|1798|protein_coding|	255.0	+		255.0	-229136.0	-229082.0	22301.0	22519.0	ENST00000486689.6|ENSG00000138303.17|OTTHUMG00000018434.4|OTTHUMT00000384350.1|ASCC1-207|ASCC1|1798|protein_coding|	255.0
TGTGAAACTATTAGAATTCTAGAGGAA
TGTGAAAGACTGAATATCATAGGTGAG	-	PAPOLA	255.0	-76.0	-1332.0	3546.0	7.0	ENST00000556787.5|ENSG00000090060.18|OTTHUMG00000171441.5|OTTHUMT00000413490.1|PAPOLA-222|PAPOLA|806|retained_intron|	255.0	-	PAPOLA	255.0	-76.0	-1332.0	3546.0	7.0	ENST00000556787.5|ENSG00000090060.18|OTTHUMG00000171441.5|OTTHUMT00000413490.1|PAPOLA-222|PAPOLA|806|retained_intron|	255.0
TGTGAAATTTTAAAATGGGGGGTAAGG
TGTGAACACTGCATGCAAGGAATACCA
TGTGAACAGGTTAAACTATGGCTTTTC
TGTGAACTCCGAGTGGATACAGCACCT
TGTGAACTGTTCCTCTAATACGTGCAA
TGTGAAGCCACTTCTTGCCAACAGCTA
TGTGAAGGGCAGGTTCACCATCTCCAG	-		255.0	-1128969.0	-1128010.0	-1.0	-1.0	ENST00000454421.2|ENSG00000223648.4|OTTHUMG00000151971.2|OTTHUMT00000324617.2|IGHV3-64-201|IGHV3-64|431|IG_V_gene|	255.0	-		255.0	-1128969.0	-1128010.0	-1.0	-1.0	ENST00000454421.2|ENSG00000223648.4|OTTHUMG00000151971.2|OTTHUMT00000324617.2|IGHV3-64-201|IGHV3-64|431|IG_V_gene|	255.0
TGTGAAGGGCCGATTCACCACCTCCAG	-		255.0	-71390.0	-71174.0	77824.0	77916.0	ENST00000565407.2|ENSG00000271130.1|OTTHUMG00000176449.3|OTTHUMT00000432095.3|IGHV3OR16-8-201|IGHV3OR16-8|349|IG_V_gene|	255.0	-		255.0	-71390.0	-71174.0	77824.0	77916.0	ENST00000565407.2|ENSG00000271130.1|OTTHUMG00000176449.3|OTTHUMT00000432095.3|IGHV3OR16-8-201|IGHV3OR16-8|349|IG_V_gene|	255.0
TGTGAAGGGCCGATTCACCATCTCCAG	-		255.0	-682182.0	-681223.0	-1.0	-1.0	ENST00000565407.2|ENSG00000271130.1|OTTHUMG00000176449.3|OTTHUMT00000432095.3|IGHV3OR16-8-201|IGHV3OR16-8|349|IG_V_gene|	255.0	-		255.0	-682182.0	-681223.0	-1.0	-1.0	ENST00000565407.2|ENSG00000271130.1|OTTHUMG00000176449.3|OTTHUMT00000432095.3|IGHV3OR16-8-201|IGHV3OR16-8|349|IG_V_gene|	255.0
TGTGAATACCCAAACAAAAACCTAAAG
TGTGAATGCGTTCGTAGTTTGAATTTG
TGTGAATGGAGGGAGAGGTGAGTCCTC
TGTGAATGTGCTGTGTGGAAGAGTTAA	-		255.0	-5781.0	-5646.0	5602.0	5655.0	ENST00000638230.1|ENSG00000153187.20|OTTHUMG00000040396.17|OTTHUMT00000492379.2|HNRNPU-212|HNRNPU|1922|nonsense_mediated_decay|	255.0	-		255.0	-5781.0	-5646.0	5602.0	5655.0	ENST00000638230.1|ENSG00000153187.20|OTTHUMG00000040396.17|OTTHUMT00000492379.2|HNRNPU-212|HNRNPU|1922|nonsense_mediated_decay|	255.0
TGTGAATTGTGCTGCTATAAACATTCG	+		255.0	-950572.0	-949896.0	102922.0	104442.0	ENST00000274192.7|ENSG00000145545.12|OTTHUMG00000090456.4|OTTHUMT00000206903.3|SRD5A1-201|SRD5A1|7035|protein_coding|	255.0	+		255.0	-950572.0	-949896.0	102922.0	104442.0	ENST00000518259.1|ENSG00000197140.15|OTTHUMG00000164071.6|OTTHUMT00000377485.1|ADAM32-205|ADAM32|6871|retained_intron|	255.0
TGTGACAAGCAGGCCACCTTGGCCTCC
TGTGACATCATCTACGCTGGCGAGAAA
TGTGACATGGAAGAGCCTCAGGAAGCC
TGTGACATGTGGTCAAGCATTGTCTTG
TGTGACCACTTAGGTGCTGTTCAGTTA
TGTGACGCGCTTGCCAAGCCCTGGCAG
TGTGACTCTAGTCTGCCCTCCGATGGG
TGTGACTCTTCAAAATCAAGTGAGACA
TGTGACTGACTTATTTAATTGGAAGGT
TGTGACTGATTTATTTAATTGGAGGGT
TGTGACTGCATGACCTCCAGCTTCTTC
TGTGAGAACTGAATTTTATGTAGATGC
TGTGAGAAGAATTAAAATGGTGAACGT
TGTGAGAATCCTGATATAAAACCATCC
TGTGAGAGACACATCCGAGCCCTGGGC	-	HLA-A	255.0	-11.0	-154.0	180.0	10.0	ENST00000412585.7|ENSG00000234745.11|OTTHUMG00000031153.7|OTTHUMT00000076280.5|HLA-B-249|HLA-B|1536|protein_coding|	255.0	-	HLA-A	255.0	-11.0	-154.0	180.0	10.0	ENST00000412585.7|ENSG00000234745.11|OTTHUMG00000031153.7|OTTHUMT00000076280.5|HLA-B-249|HLA-B|1536|protein_coding|	255.0
TGTGAGAGCCGGCGTCGCTCTGGTTGT
TGTGAGATCCGCTACCTCCACGCTTGT	-		255.0	-60223.0	-60106.0	45223.0	45350.0	ENST00000484880.1|ENSG00000142864.14|OTTHUMG00000009372.3|OTTHUMT00000099424.1|SERBP1-206|SERBP1|628|lncRNA|	255.0	-		255.0	-60223.0	-60106.0	45223.0	45350.0	ENST00000484880.1|ENSG00000142864.14|OTTHUMG00000009372.3|OTTHUMT00000099424.1|SERBP1-206|SERBP1|628|lncRNA|	255.0
TGTGAGCGAGGCTGACACCACGGCACT
TGTGAGCGAGGCTGACGCCACGGCACT
TGTGAGCTAGGCTGACACCACAGCACT
TGTGAGCTAGGCTGACACCACGGCACT
TGTGAGCTAGGCTGACACCAGGGCACT
TGTGAGCTAGGCTGACACCATGGCACT
TGTGAGCTAGGCTGACGCCACAGCACT
TGTGAGCTAGGCTGACGCCAGGGCACT
TGTGAGCTAGGCTGACGCCATGGCACT
TGTGAGGACCTGAAGTCCAGTCTGAGG
TGTGAGGGTCATAGGGTTACCAGAAGG
TGTGAGGTGCCCAGGGTCCAGTCCACA	+	ANKRD17	255.0	-32.0	-6504.0	651.0	1.0	ENST00000558247.5|ENSG00000132466.18|OTTHUMG00000160826.10|OTTHUMT00000418945.1|ANKRD17-207|ANKRD17|8456|protein_coding|	255.0	+	ANKRD17	255.0	-32.0	-6504.0	651.0	1.0	ENST00000558247.5|ENSG00000132466.18|OTTHUMG00000160826.10|OTTHUMT00000418945.1|ANKRD17-207|ANKRD17|8456|protein_coding|	255.0
TGTGAGTCCCAAGGGAGAGGGAAGGCC
TGTGAGTTACGGAGGAGAATGCGGTTG
TGTGATAAGAAGGGCTCAGGCGTTGGT
TGTGATCCTGCCCCACATTGGCAGTGC								ENST00000491488.5|ENSG00000137106.18|OTTHUMG00000019914.6|OTTHUMT00000052448.1|GRHPR-207|GRHPR|602|lncRNA|	255.0								ENST00000491488.5|ENSG00000137106.18|OTTHUMG00000019914.6|OTTHUMT00000052448.1|GRHPR-207|GRHPR|602|lncRNA|	255.0
TGTGATGACCCAGACTCCAGTGTCCCT
TGTGATGACCCAGACTCCCCTGTCCCT
TGTGATGACTCAGACTCCACTGTCCCT
TGTGATGTTCCCCTTCCTGTGTCCATG	+	WARS2-AS1	255.0	-10559.0	-10470.0	229553.0	229583.0	ENST00000617246.4|ENSG00000145012.13|OTTHUMG00000156387.5|-|LPP-220|LPP|18220|protein_coding|	255.0	+	WARS2-AS1	255.0	-10559.0	-10470.0	229553.0	229583.0	ENST00000617246.4|ENSG00000145012.13|OTTHUMG00000156387.5|-|LPP-220|LPP|18220|protein_coding|	255.0
TGTGATTGCATTTGAATGTCTTCGTCT
TGTGATTTCAGAGGTGGCAGCAGCCAA
TGTGATTTTTTCCTATCACATCTGTGG
TGTGCAAAATTAGCACGGAAGCCAATC
TGTGCAACAAAGTGAGACTCTGTCTCA	+		255.0	-97982.0	-97936.0	60466.0	60529.0	ENST00000360844.6|ENSG00000254415.3|OTTHUMG00000165511.4|OTTHUMT00000466899.2|SIGLEC14-201|SIGLEC14|2035|protein_coding|	255.0	+		255.0	-1351408.0	-1351387.0	106371.0	106546.0	ENST00000622085.1|ENSG00000276234.5|OTTHUMG00000188469.3|OTTHUMT00000477358.1|TADA2A-216|TADA2A|564|lncRNA|	255.0
TGTGCAAGATGCCGTCCCTGTCAGTAG
TGTGCAATTTCAGTCTCATCCACAGTT	+	BEND5,AGBL4	255.0	-103.0	-64748.0	8224.0	28.0	ENST00000463562.1|ENSG00000162373.13|OTTHUMG00000008153.4|OTTHUMT00000022324.1|BEND5-202|BEND5|1465|retained_intron|	255.0	+	BEND5,AGBL4	255.0	-103.0	-64748.0	8224.0	28.0	ENST00000463562.1|ENSG00000162373.13|OTTHUMG00000008153.4|OTTHUMT00000022324.1|BEND5-202|BEND5|1465|retained_intron|	255.0
TGTGCACAAAAGATGCTTCGGCAGGAC
TGTGCACATGAGTGTCATTTCAGGGAT
TGTGCACCATGGCCTGGGCTCCTCTCC
TGTGCAGCACGAGGGTCTGCCGGAGCC
TGTGCAGCGCTCGTTGCTTCTGCTGTG
TGTGCAGTGTGCATAGGAATTTGTTCA
TGTGCATAAAGAATAAGGGTATCTTGA
TGTGCATTCCAATAATTAAAATCATTT	+	BCAS4	255.0	-9973.0	-9872.0	1488.0	1622.0	ENST00000380636.1|ENSG00000205542.11|OTTHUMG00000021144.4|OTTHUMT00000055781.1|TMSB4X-203|TMSB4X|1702|protein_coding|	255.0	+	BCAS4	255.0	-9973.0	-9872.0	1488.0	1622.0	ENST00000380636.1|ENSG00000205542.11|OTTHUMG00000021144.4|OTTHUMT00000055781.1|TMSB4X-203|TMSB4X|1702|protein_coding|	255.0
TGTGCCACCATGCCCAGCTAATTTTTT	+		255.0	-174811.0	-174807.0	1187938.0	1188066.0	ENST00000606640.1|ENSG00000272219.1|OTTHUMG00000185570.1|OTTHUMT00000470752.1|AC005072.1-201|AC005072.1|1779|lncRNA|	255.0	+		255.0	-174811.0	-174807.0	1187938.0	1188066.0	ENST00000606640.1|ENSG00000272219.1|OTTHUMG00000185570.1|OTTHUMT00000470752.1|AC005072.1-201|AC005072.1|1779|lncRNA|	255.0
TGTGCCACCATGCCCGGCTAATTTTTT	-	TCF7L1	255.0	-11384.0	-11301.0	7579.0	7711.0	ENST00000377255.3|ENSG00000189298.14|OTTHUMG00000014521.5|OTTHUMT00000040189.3|ZKSCAN3-203|ZKSCAN3|4799|protein_coding|	255.0	-	TCF7L1	255.0	-11384.0	-11301.0	7579.0	7711.0	ENST00000377255.3|ENSG00000189298.14|OTTHUMG00000014521.5|OTTHUMT00000040189.3|ZKSCAN3-203|ZKSCAN3|4799|protein_coding|	255.0
TGTGCCACCATGCCTGGCTAATTTTTT	+		255.0	-197016.0	-194530.0	445312.0	445373.0	ENST00000657119.1|ENSG00000287428.1|OTTHUMG00000194994.1|OTTHUMT00000523575.1|AL139280.2-201|AL139280.2|1364|lncRNA|	255.0	+		255.0	-197016.0	-194530.0	445312.0	445373.0	ENST00000657119.1|ENSG00000287428.1|OTTHUMG00000194994.1|OTTHUMT00000523575.1|AL139280.2-201|AL139280.2|1364|lncRNA|	255.0
TGTGCCACTGCACTCTAGCCTCAGTGA	-		255.0	-115892.0	-115878.0	648215.0	648353.0	ENST00000413053.2|ENSG00000229719.5|OTTHUMG00000066834.2|OTTHUMT00000143253.2|MIR194-2HG-201|MIR194-2HG|3647|lncRNA|	255.0	-		255.0	-115892.0	-115878.0	648215.0	648353.0	ENST00000413053.2|ENSG00000229719.5|OTTHUMG00000066834.2|OTTHUMT00000143253.2|MIR194-2HG-201|MIR194-2HG|3647|lncRNA|	255.0
TGTGCCAGAATCTACTTGTGGCCGGAA
TGTGCCAGGGGCTGCTGGAGGAGTCCG
TGTGCCATTGTCCTGTTCTCTCCATCC
TGTGCCCCTCAGCTAATAATAGATATT
TGTGCCCTGCGCGGGCAGCGCTGAGAC
TGTGCCCTGGGCTTGGCTGTGGGCCTT
TGTGCCCTTCACCATTATATAATGACC	-	LOC101927967	255.0	-320583.0	-320577.0	1183380.0	1183455.0
TGTGCCTAAAATTATCCAAATTAGGAT
TGTGCCTGACCCGCTGCCACTGAACCT	+		255.0	-446179.0	-446082.0	5392340.0	5392365.0	ENST00000390268.2|ENSG00000211623.2|OTTHUMG00000151606.3|OTTHUMT00000323278.3|IGKV2D-26-201|IGKV2D-26|390|IG_V_gene|	255.0	-		255.0	-1236617.0	-1236520.0	4601898.0	4601923.0	ENST00000518305.1|ENSG00000254098.1|OTTHUMG00000151648.1|OTTHUMT00000323397.1|IGKV2-26-201|IGKV2-26|343|IG_V_pseudogene|	255.0
TGTGCCTGAGGCACTGTGCCCACTGCC
TGTGCCTGGCCTTCCTTCTGATGGGAA
TGTGCGCGCTTCATGGCCTTATTCAGC
TGTGCGTGTGTGTGTGTGTGTGTGTGT	-	SORCS1	255.0	-30665.0	-30601.0	847.0	920.0	ENST00000652795.1|ENSG00000283405.2|OTTHUMG00000191714.2|OTTHUMT00000525017.1|AL121759.2-203|AL121759.2|2587|lncRNA|	255.0	-	SORCS1	255.0	-30665.0	-30601.0	847.0	920.0	ENST00000652795.1|ENSG00000283405.2|OTTHUMG00000191714.2|OTTHUMT00000525017.1|AL121759.2-203|AL121759.2|2587|lncRNA|	255.0
TGTGCTAACAGTAAGCCATTTCTTAAG	+	KAT6B	255.0	-3061.0	-504.0	6260.0	6501.0	ENST00000649006.1|ENSG00000156650.14|OTTHUMG00000018509.9|OTTHUMT00000498089.1|KAT6B-227|KAT6B|6847|protein_coding|	255.0	+	KAT6B	255.0	-3061.0	-504.0	6260.0	6501.0	ENST00000649006.1|ENSG00000156650.14|OTTHUMG00000018509.9|OTTHUMT00000498089.1|KAT6B-227|KAT6B|6847|protein_coding|	255.0
TGTGCTCATTGCACGAGGATAGGTGGT
TGTGCTGACCCAGCCGCCCTCTGCATC
TGTGCTGCCATCCTGGATACGGGCACT	-	NAPSA	255.0	-79.0	-473.0	133.0	40.0	ENST00000652203.1|ENSG00000131408.14|OTTHUMG00000183036.7|OTTHUMT00000499308.2|NR1H2-214|NR1H2|3592|protein_coding|	255.0	-	NAPSA	255.0	-78.0	-472.0	133.0	40.0	ENST00000253719.7|ENSG00000131400.8|OTTHUMG00000183035.3|OTTHUMT00000464714.2|NAPSA-201|NAPSA|1357|protein_coding|	255.0
TGTGCTGGCGGCGCAGGACGCGGTGGG
TGTGCTGGTGACCTTGAAGGTGGAGGG
TGTGCTGTTGAGAGTCCACCAGGGACA
TGTGCTTCGTGAAGCTAATCAAGCAAT	-	DDX5,MIR4315-1,MIR4315-2	255.0	-41.0	-264.0	1394.0	157.0	ENST00000580026.5|ENSG00000108654.14|OTTHUMG00000178936.10|OTTHUMT00000445044.1|DDX5-214|DDX5|1171|lncRNA|	255.0	-	DDX5,MIR4315-1,MIR4315-2	255.0	-41.0	-264.0	1394.0	157.0	ENST00000580026.5|ENSG00000108654.14|OTTHUMG00000178936.10|OTTHUMT00000445044.1|DDX5-214|DDX5|1171|lncRNA|	255.0
TGTGCTTGGAGTAGGACTCATCAAATT
TGTGCTTGGTTCAGCGTGGCAGCCAGC
TGTGCTTTCTTGGGCAGTCTTTCGGGT
TGTGGAAAAATACAAATAGCTCCCCTG
TGTGGAAAAGGAAGATGCTACAGAGAT
TGTGGAAGCAGATGAAGACGTGGTCGG
TGTGGAATGGCTGAACCAAGCTCTTTA
TGTGGACAACATCTTCCCCCCTGTGAT	-	HLA-DOA	255.0	-185.0	-281.0	492.0	71.0	ENST00000374813.1|ENSG00000204252.14|OTTHUMG00000031211.4|OTTHUMT00000076430.2|HLA-DOA-202|HLA-DOA|303|protein_coding|	255.0	-	HLA-DOA	255.0	-185.0	-281.0	491.0	70.0	ENST00000495532.1|ENSG00000204252.14|OTTHUMG00000031211.4|OTTHUMT00000276555.1|HLA-DOA-206|HLA-DOA|545|lncRNA|	255.0
TGTGGACATCGGAAAACCAGGGAGATG	-	TSG101	255.0	-6392.0	-6190.0	12198.0	12289.0	ENST00000540201.1|ENSG00000256464.1|OTTHUMG00000167726.1|OTTHUMT00000395916.1|YWHABP2-201|YWHABP2|713|processed_pseudogene|	255.0	-	TSG101	255.0	-6392.0	-6190.0	12198.0	12289.0	ENST00000479421.5|ENSG00000166913.13|OTTHUMG00000032549.7|OTTHUMT00000107256.2|YWHAB-206|YWHAB|1097|nonsense_mediated_decay|	255.0
TGTGGAGACCAGGCCTGCAGGGGACGG	+	HLA-L,HCG17	255.0	-62680.0	-62243.0	67946.0	68398.0	ENST00000482052.5|ENSG00000243753.5|OTTHUMG00000031164.4|OTTHUMT00000356318.1|HLA-L-211|HLA-L|1765|lncRNA|	255.0	+	HLA-L,HCG17	255.0	-62680.0	-62243.0	67946.0	68398.0	ENST00000482052.5|ENSG00000243753.5|OTTHUMG00000031164.4|OTTHUMT00000356318.1|HLA-L-211|HLA-L|1765|lncRNA|	255.0
TGTGGAGACTAAACAGTGGCAGAGTAC
TGTGGAGACTGGCCTGGCTTCTGCAGG	-		255.0	-126651.0	-126628.0	130221.0	130244.0	ENST00000523309.2|ENSG00000253691.2|OTTHUMG00000149991.2|OTTHUMT00000315425.2|IGKV2OR22-4-201|IGKV2OR22-4|367|IG_V_pseudogene|	255.0	-		255.0	-126651.0	-126628.0	130221.0	130244.0	ENST00000523309.2|ENSG00000253691.2|OTTHUMG00000149991.2|OTTHUMT00000315425.2|IGKV2OR22-4-201|IGKV2OR22-4|367|IG_V_pseudogene|	255.0
TGTGGAGGCCAAAAGTTTCACCACCTT
TGTGGATTGGTGTCCCACTGGCTTCAA	-		255.0	-51055.0	-50781.0	1572433.0	1572739.0	ENST00000559595.2|ENSG00000259614.2|OTTHUMG00000171856.2|OTTHUMT00000415472.2|AC087477.6-201|AC087477.6|843|processed_pseudogene|	255.0	-		255.0	-51055.0	-50781.0	1572433.0	1572739.0	ENST00000559595.2|ENSG00000259614.2|OTTHUMG00000171856.2|OTTHUMT00000415472.2|AC087477.6-201|AC087477.6|843|processed_pseudogene|	255.0
TGTGGCAAGTGTCGAGTCCCCTGCAGG
TGTGGCAGCTGCTTTCTGTGCCTGGTG
TGTGGCAGTTTACTACTGTCAGCAGTA
TGTGGCATCAGCCTAGCTCACAGCAAC
TGTGGCATCAGCCTAGCTCATAGCAAC
TGTGGCATCAGCCTAGTTCACAGCAAC
TGTGGCATCAGCCTGGCTCACAGCAAC
TGTGGCATTAGCCTAGCTCACAGCAAC
TGTGGCCCCCAGAGAAGAAAGACCGGA
TGTGGCCTCAGCTATCCAGCCGGTTAG
TGTGGCCTTGGGACAGACGGCCAGCAT
TGTGGCCTTGGGAGAGACGGCCAGCAT
TGTGGCCTTGTTGGCTTCGATCTCCTC
TGTGGCGCTGCAGGTGTGTGGGTGCAG
TGTGGCGGTGTCCTGCCCTGCCCCATG
TGTGGCGTCAGCCTAGCTCACAACAAC
TGTGGCGTCAGCCTAGCTCACAGCAAC
TGTGGCGTCAGCCTAGCTCACGGCAAC
TGTGGCGTCAGCCTAGCTCACTGCAAC
TGTGGCGTCAGCCTAGCTCATAGCAAC
TGTGGCGTCAGCCTGGCTCACAGCAAC
TGTGGCGTCAGTCTAGCTCACAGCAAC
TGTGGCGTTAGCCTAGCTCACAGCAAC
TGTGGCTCACGCCTGTAATCCTAGCAC	+	SHCBP1L	255.0	-7369.0	-7216.0	16756.0	16861.0	ENST00000610159.1|ENSG00000273247.5|OTTHUMG00000186367.2|OTTHUMT00000473017.2|AC097376.2-205|AC097376.2|5334|lncRNA|	255.0	+	SHCBP1L	255.0	-7369.0	-7216.0	16756.0	16861.0	ENST00000610159.1|ENSG00000273247.5|OTTHUMG00000186367.2|OTTHUMT00000473017.2|AC097376.2-205|AC097376.2|5334|lncRNA|	255.0
TGTGGCTGCTGGTGCTCTGGGTCCCTG
TGTGGCTTCAGCCTAGCTCACAGCAAC
TGTGGCTTCGCTGGCTCCCACTTTGTC	+		255.0	-44859.0	-44745.0	211715.0	211765.0	ENST00000448115.1|ENSG00000232883.1|OTTHUMG00000037092.1|OTTHUMT00000090053.1|AL451081.2-201|AL451081.2|933|processed_pseudogene|	255.0	+		255.0	-44859.0	-44745.0	211715.0	211765.0	ENST00000448115.1|ENSG00000232883.1|OTTHUMG00000037092.1|OTTHUMT00000090053.1|AL451081.2-201|AL451081.2|933|processed_pseudogene|	255.0
TGTGGGAGTGTATTACTGCATGCAAGC
TGTGGGAGTGTATTACTGCATGCAAGG
TGTGGGAGTGTATTACTGCGGGCAAAG
TGTGGGCCAACGAGCAGGCGCTGGCGT	-	CYBA	255.0	-9.0	-2851.0	1534.0	22.0	ENST00000567174.5|ENSG00000051523.11|OTTHUMG00000173320.5|OTTHUMT00000422771.2|CYBA-208|CYBA|1085|protein_coding|	255.0	-	CYBA	255.0	-9.0	-2851.0	1534.0	22.0	ENST00000567174.5|ENSG00000051523.11|OTTHUMG00000173320.5|OTTHUMT00000422771.2|CYBA-208|CYBA|1085|protein_coding|	255.0
TGTGGGCCTTGTGGGCATCGTGGCGGG
TGTGGGCTGCCCCAGGGGAGGCTCCCC
TGTGGGGACCAGGGGCTGTGTGCACCA
TGTGGGGCGCGGTGTCAACGCCATTAC
TGTGGGGGGCCCTGGCGCTGACGGAGA
TGTGGGTATGGCACAAGAACTCCACCT
TGTGGGTCTGATGTGGTGGATGCTGGC	-		255.0	-3215.0	-3107.0	2295.0	2450.0	ENST00000443010.1|ENSG00000237433.1|OTTHUMG00000155857.1|OTTHUMT00000342011.1|RPSAP11-201|RPSAP11|881|processed_pseudogene|	255.0	-		255.0	-3215.0	-3107.0	2294.0	2449.0	ENST00000443010.1|ENSG00000237433.1|OTTHUMG00000155857.1|OTTHUMT00000342011.1|RPSAP11-201|RPSAP11|881|processed_pseudogene|	255.0
TGTGGGTGCAGGGTGAGCTAAGCCTGG
TGTGGTATCAGCCTAGCTCACAGCAAC
TGTGGTCGAAGGCCATTTTTGCTGGCT	-		255.0	-1107.0	-853.0	12327.0	12393.0	ENST00000448864.6|ENSG00000182899.17|OTTHUMG00000155386.6|OTTHUMT00000339789.4|RPL35A-205|RPL35A|553|protein_coding|	255.0	-		255.0	-1107.0	-853.0	12327.0	12393.0	ENST00000448864.6|ENSG00000182899.17|OTTHUMG00000155386.6|OTTHUMT00000339789.4|RPL35A-205|RPL35A|553|protein_coding|	255.0
TGTGGTCGGCGTGGGGGGTATGGTCAG
TGTGGTGAGCACCTGGTCTTTCACACA
TGTGGTGCTGGTTTTTCCATTCTTGAG
TGTGGTGCTTGTTTTTCCATTCTTGAG
TGTGGTGCTTGTTTTTCCATTCTTGGG
TGTGGTGGGCTCATACAATAAATCCTA	-		255.0	-74462.0	-74406.0	68583.0	68807.0	ENST00000604619.1|ENSG00000271207.1|OTTHUMG00000185135.1|OTTHUMT00000469649.1|MTCO1P22-201|MTCO1P22|1360|processed_pseudogene|	255.0	-		255.0	-74462.0	-74406.0	68583.0	68807.0	ENST00000604619.1|ENSG00000271207.1|OTTHUMG00000185135.1|OTTHUMT00000469649.1|MTCO1P22-201|MTCO1P22|1360|processed_pseudogene|	255.0
TGTGGTGTCAGCCTAGCTCACAGCAAC
TGTGGTGTCAGCCTGGCTCACAGCAAC
TGTGGTGTGTGCCCTGGGCTTGGCTGT
TGTGGTGTTTGTTTTTCCATTCTTGTG	+		255.0	-546346.0	-546324.0	70898.0	70903.0			+		255.0	-120236.0	-120215.0	73084.0	73168.0
TGTGGTTTCTTTGTGTTGGTTATTGAG
TGTGGTTTTGATTTGCATTTCCCTGAT	+		255.0	-461496.0	-460787.0	628894.0	629061.0	ENST00000641626.1|ENSG00000228198.3|OTTHUMG00000040459.3|OTTHUMT00000097355.3|OR2M3-202|OR2M3|9913|protein_coding|	255.0	+		255.0	-461496.0	-460787.0	628894.0	629061.0	ENST00000641626.1|ENSG00000228198.3|OTTHUMG00000040459.3|OTTHUMT00000097355.3|OR2M3-202|OR2M3|9913|protein_coding|	255.0
TGTGTAAGAGGCCTCCTTATAGAGTGT
TGTGTAAGTTCTCATGGGATCTTTTTC
TGTGTACACGTGAACACACAGACACGG
TGTGTACCAGAGGGTTTTTCCGTGGAT
TGTGTACTGGTACCAGCAGCTCCCAGG	+		255.0	-113109.0	-112732.0	129676.0	131307.0	ENST00000390294.2|ENSG00000211648.2|OTTHUMG00000151048.3|OTTHUMT00000321108.3|IGLV1-47-201|IGLV1-47|407|IG_V_gene|	255.0	+		255.0	-113105.0	-112728.0	129676.0	131307.0	ENST00000390294.2|ENSG00000211648.2|OTTHUMG00000151048.3|OTTHUMT00000321108.3|IGLV1-47-201|IGLV1-47|407|IG_V_gene|	255.0
TGTGTACTTAGACATGCATGGCTTAAT	-	RNA45SN1,RNA45SN2,RNA45SN4,RNA45SN5,MIR10396B,MIR10396A,RNA18SN1,RNA18SN2,RNA18SN3,RNA18SN4,RNA18SN5	255.0	-1.0	-1.0	-1.0	-1.0			-	RNA45SN3,CBS,CBSL,U2AF1,U2AF1L5,FRGCA,LOC106780825,CRYAA,CRYAA2,LOC110091777,MIR8069-1,MIR8069-2,SMIM11B,SMIM11A,FAM243A,FAM243B,SMIM34A,LOC100507412,MIR6724-1,MIR6724-2,MIR6724-3,MIR6724-4,MIR3648-1,MIR3648-2,RNA18SN1,RNA18SN2,RNA18SN3,RNA18SN4,RNA18SN5,RNA5-8SN1,RNA5-8SN2,RNA5-8SN3,RNA5-8SN5,RNA5-8SN4,RNA28SN2,RNA28SN5	255.0	-573474.0	-573076.0	2020987.0	2021000.0
TGTGTAGTAAGGATGAAATGGAATTTT
TGTGTATGTGTGTGTGTGTGTATATAT	+		255.0	-12241.0	-11597.0	178572.0	178660.0	ENST00000566838.2|ENSG00000086696.11|OTTHUMG00000137631.6|OTTHUMT00000432562.2|HSD17B2-204|HSD17B2|7925|protein_coding|	255.0	+		255.0	-12241.0	-11597.0	178572.0	178660.0	ENST00000566838.2|ENSG00000086696.11|OTTHUMG00000137631.6|OTTHUMT00000432562.2|HSD17B2-204|HSD17B2|7925|protein_coding|	255.0
TGTGTCACTGCGTTTGTGCCTGTGTGT
TGTGTCCACTTAGGTGCTACTCAGTTA
TGTGTCCACTTAGGTGCTGCTCAGTTA
TGTGTCCCATTGGGGATAACAGGGGGT
TGTGTCGGGGTCTCCAGGGCAGAAGGT
TGTGTCTCAGTGACAGAGCAATACCCT
TGTGTCTCGATCTTAACTTTTCCTAAC
TGTGTCTCTGTTGACAGGTGAGGGTTG
TGTGTCTCTTCATGCCCCAAATGTGAA
TGTGTCTGGTGCTAGGGTTTCTGTCTC
TGTGTGATGAGGAAAGCTTTAAAGCAC
TGTGTGCAAAGGCACCTGATGACTCTG
TGTGTGCACCATGGCCTGGGCTCCTCT
TGTGTGCACCATGGCCTGGGCTCCTGT
TGTGTGCGTGTTGCAGTCAATGCCACA
TGTGTGCTTGTGAACTTCTCATTTGCA
TGTGTGGAATGTGCACCGCACTCTCCA
TGTGTGGAATGTGCGCCGCACTCTCCA
TGTGTGGAATGTGCGCTGCACTCTCCA
TGTGTGGGCTGCCCCAGGGGAGGCTCC
TGTGTGGTATGTATGCTTGGTGTGTGT
TGTGTGTAATTTTGTTGGAGTGCCAGA
TGTGTGTACTTTTACCAAATGAGACTG
TGTGTGTAGATTTTTTACTGTGACTGG
TGTGTGTATGCACACACACCACAGCTG
TGTGTGTATGTCTCTGTGTCTTTATAT
TGTGTGTCCCCGCGGTCGAAGACGGCT
TGTGTGTGGCGATTTCTGTCCCACCTC
TGTGTGTGGTGTGTGTGTGGTATGTAT	-		255.0	-8914.0	-8709.0	444870.0	444991.0			-	PXDN	255.0	-928.0	-820.0	5527.0	5683.0
TGTGTGTGTCTCCCCCTTCCAGGGTCC
TGTGTGTGTGGTGTGTGTGTGGTATGT	+	DPP6	255.0	-8272.0	-8198.0	12026.0	12034.0			+	DPP6	255.0	-8272.0	-8198.0	12026.0	12034.0
TGTGTGTGTGTGTATATATATATATAT	-	MACF1	255.0	-8507.0	-8390.0	2650.0	2861.0	ENST00000588113.1|ENSG00000267370.1|OTTHUMG00000180209.1|OTTHUMT00000450261.1|AC008752.3-201|AC008752.3|712|unprocessed_pseudogene|	255.0	-	MACF1	255.0	-8507.0	-8390.0	2650.0	2861.0	ENST00000588113.1|ENSG00000267370.1|OTTHUMG00000180209.1|OTTHUMT00000450261.1|AC008752.3-201|AC008752.3|712|unprocessed_pseudogene|	255.0
TGTGTGTGTGTGTGCGTGTGTGTGTGT	-		255.0	-16162.0	-16102.0	28039.0	28070.0	ENST00000340107.8|ENSG00000068078.18|OTTHUMG00000121148.7|-|FGFR3-202|FGFR3|4293|protein_coding|	255.0	-		255.0	-16162.0	-16102.0	28039.0	28070.0	ENST00000340107.8|ENSG00000068078.18|OTTHUMG00000121148.7|-|FGFR3-202|FGFR3|4293|protein_coding|	255.0
TGTGTGTGTGTGTGTATGTGTGTGTGT	-	DGKK	255.0	-1283.0	-1173.0	44477.0	45121.0	ENST00000655807.1|ENSG00000286724.1|OTTHUMG00000194997.1|OTTHUMT00000523607.1|AL732509.1-201|AL732509.1|2723|lncRNA|	255.0	-	DGKK	255.0	-1283.0	-1173.0	44477.0	45121.0	ENST00000655807.1|ENSG00000286724.1|OTTHUMG00000194997.1|OTTHUMT00000523607.1|AL732509.1-201|AL732509.1|2723|lncRNA|	255.0
TGTGTGTGTGTGTGTGTGTATGTGTGT	-	LINC01269	255.0	-34271.0	-34192.0	25007.0	25491.0	ENST00000669554.1|ENSG00000261090.2|OTTHUMG00000177262.5|OTTHUMT00000511322.1|AC127459.2-204|AC127459.2|1471|lncRNA|	255.0	-	LINC01269	255.0	-34271.0	-34192.0	25007.0	25491.0	ENST00000669554.1|ENSG00000261090.2|OTTHUMG00000177262.5|OTTHUMT00000511322.1|AC127459.2-204|AC127459.2|1471|lncRNA|	255.0
TGTGTGTGTGTGTGTGTGTGTATGTGT	+		255.0	-281267.0	-281178.0	1383273.0	1383408.0	ENST00000636028.1|ENSG00000234323.7|OTTHUMG00000020433.27|OTTHUMT00000490155.1|LINC01505-205|LINC01505|2298|lncRNA|	255.0	+		255.0	-281267.0	-281178.0	1383273.0	1383408.0	ENST00000636028.1|ENSG00000234323.7|OTTHUMG00000020433.27|OTTHUMT00000490155.1|LINC01505-205|LINC01505|2298|lncRNA|	255.0
TGTGTGTGTGTGTGTGTGTGTGTATTT	-		255.0	-380578.0	-380539.0	286843.0	286869.0	ENST00000655583.1|ENSG00000226519.2|OTTHUMG00000016828.6|OTTHUMT00000522652.1|LINC00390-203|LINC00390|3151|lncRNA|	255.0	-		255.0	-380578.0	-380539.0	286843.0	286869.0	ENST00000655583.1|ENSG00000226519.2|OTTHUMG00000016828.6|OTTHUMT00000522652.1|LINC00390-203|LINC00390|3151|lncRNA|	255.0
TGTGTGTGTGTGTGTGTGTGTGTGCAC	+	LINC00678,BDNF-AS	255.0	-112266.0	-112230.0	38813.0	39556.0	ENST00000665286.1|ENSG00000287431.1|OTTHUMG00000186721.2|OTTHUMT00000473669.2|AC027601.6-201|AC027601.6|6784|lncRNA|	255.0	+	LINC00678,BDNF-AS	255.0	-112266.0	-112230.0	38813.0	39556.0	ENST00000665286.1|ENSG00000287431.1|OTTHUMG00000186721.2|OTTHUMT00000473669.2|AC027601.6-201|AC027601.6|6784|lncRNA|	255.0
TGTGTGTGTGTGTGTGTGTGTGTGTGC	+		255.0	-33755.0	-33611.0	41275.0	41325.0	ENST00000367103.3|ENSG00000162889.10|OTTHUMG00000036342.2|OTTHUMT00000088465.1|MAPKAPK2-202|MAPKAPK2|2961|protein_coding|	255.0	+		255.0	-33755.0	-33611.0	41275.0	41325.0	ENST00000367103.3|ENSG00000162889.10|OTTHUMG00000036342.2|OTTHUMT00000088465.1|MAPKAPK2-202|MAPKAPK2|2961|protein_coding|	255.0
TGTGTGTGTGTGTGTGTGTGTGTGTTG	-		255.0	-449560.0	-449083.0	3249318.0	3252491.0	ENST00000530998.5|ENSG00000184937.14|OTTHUMG00000039556.9|OTTHUMT00000095435.4|WT1-209|WT1|2421|protein_coding|	255.0	-		255.0	-449560.0	-449083.0	3249318.0	3252491.0	ENST00000530998.5|ENSG00000184937.14|OTTHUMG00000039556.9|OTTHUMT00000095435.4|WT1-209|WT1|2421|protein_coding|	255.0
TGTGTGTGTGTGTGTGTGTGTGTGTTT	-		255.0	-152273.0	-152268.0	11391.0	11484.0	ENST00000394126.5|ENSG00000008838.20|OTTHUMG00000133329.7|OTTHUMT00000257144.2|MED24-202|MED24|3896|protein_coding|	255.0	-		255.0	-152273.0	-152268.0	11391.0	11484.0	ENST00000394126.5|ENSG00000008838.20|OTTHUMG00000133329.7|OTTHUMT00000257144.2|MED24-202|MED24|3896|protein_coding|	255.0
TGTGTGTGTGTGTGTGTTTGTGTGTGT	-		255.0	-113263.0	-113197.0	63276.0	63413.0	ENST00000470972.5|ENSG00000070214.16|OTTHUMG00000020421.6|OTTHUMT00000053499.3|SLC44A1-205|SLC44A1|10433|nonsense_mediated_decay|	255.0	-		255.0	-113263.0	-113197.0	63276.0	63413.0	ENST00000470972.5|ENSG00000070214.16|OTTHUMG00000020421.6|OTTHUMT00000053499.3|SLC44A1-205|SLC44A1|10433|nonsense_mediated_decay|	255.0
TGTGTGTGTTTGTGTGTATGTCTCTGT	-		255.0	-649070.0	-649026.0	215865.0	215917.0	ENST00000641258.1|ENSG00000279486.5|OTTHUMG00000165735.2|OTTHUMT00000385980.2|OR2AG1-202|OR2AG1|6993|protein_coding|	255.0	-		255.0	-649070.0	-649026.0	215865.0	215917.0	ENST00000641258.1|ENSG00000279486.5|OTTHUMG00000165735.2|OTTHUMT00000385980.2|OR2AG1-202|OR2AG1|6993|protein_coding|	255.0
TGTGTTAGATCAGTCTCTTTCAAAGGT
TGTGTTAGATGTGCACGTCTTGTCCTC
TGTGTTATAGTAAGTATATAGAGAGAG
TGTGTTATGCTCCGAGGTCACCCCAAC	-		255.0	-4934001.0	-4931602.0	508022.0	508771.0	ENST00000543500.2|ENSG00000256222.2|OTTHUMG00000184962.2|OTTHUMT00000469379.2|MTRNR2L3-201|MTRNR2L3|1539|protein_coding|	255.0	-		255.0	-4934001.0	-4931602.0	508022.0	508771.0
TGTGTTCGGCGGTGGAACCAAGCTGAC
TGTGTTGACAGTCCCAGTTCCATGCAA
TGTGTTGGAGGCCCAGGGCTCCCTGCT								ENST00000525445.6|ENSG00000185507.21|OTTHUMG00000132019.9|OTTHUMT00000501411.4|IRF7-206|IRF7|1923|protein_coding|	255.0								ENST00000525445.6|ENSG00000185507.21|OTTHUMG00000132019.9|OTTHUMT00000501411.4|IRF7-206|IRF7|1923|protein_coding|	255.0
TGTGTTGTCGGGGGAAGGTCTGAAGAG
TGTGTTTCTAGAAATTTGTCCATTTCC	+	MIR4454	255.0	-147354.0	-147255.0	122615.0	122764.0			+	TP63	255.0	-30288.0	-30227.0	75910.0	76038.0
TGTGTTTTCCTTGTGCTTGATGCCTCC	-	SYS1,SYS1-DBNDD2	255.0	-789.0	-549.0	6221.0	6325.0	ENST00000243918.10|ENSG00000204070.10|OTTHUMG00000032579.4|OTTHUMT00000079453.3|SYS1-201|SYS1|2728|protein_coding|	255.0
TGTGTTTTGTGTGGGGTTAACGGAAGC
TGTTAAAACAATCCCATCGCACTGATT
TGTTAAGCCCCCTACTGTGAAAAGAAA
TGTTAAGGATGGACAGAATGTGAGGAT
TGTTAAGGTTACGTATATTGCCCTTGC
TGTTAAGGTTATATATATTGCCCATGC
TGTTAATATGAGTAACAAGAATCTTAA
TGTTAATCCACTCATGAATTGATGGGC
TGTTACATGAGAGCAAGGACCTTTTCT
TGTTACCATATGCTTTGGGTTACAGTG
TGTTACCTATTCTGATTTACATTACAA
TGTTACCTCCATGCAGAGTAGCTAGTC
TGTTACGACTTGTCTCCTCTTATAAAT	-		255.0	-82410.0	-82138.0	93228.0	93246.0	ENST00000389680.2|ENSG00000211459.2|-|-|MT-RNR1-201|MT-RNR1|954|Mt_rRNA|	255.0
TGTTAGCATAGATGAGGGTTTTGGGGG
TGTTAGCCAGGATGGTCTCGATCTCCT	+	NCOA3	255.0	-236889.0	-236876.0	28676.0	28758.0	ENST00000422163.5|ENSG00000114353.17|OTTHUMG00000156940.2|OTTHUMT00000346690.1|GNAI2-203|GNAI2|2407|protein_coding|	255.0	+	NCOA3	255.0	-236889.0	-236876.0	28676.0	28758.0	ENST00000422163.5|ENSG00000114353.17|OTTHUMG00000156940.2|OTTHUMT00000346690.1|GNAI2-203|GNAI2|2407|protein_coding|	255.0
TGTTAGGAGACAAGACTAAAACTCATC
TGTTAGTTGGCCAATTAATTTCTTTCT
TGTTATACAGGAAATTATGACTAACAG
TGTTATAGTAAGTATATAGAGAGAGTA
TGTTATCCAGCGTGAGTTGATTTTTGT
TGTTATGCTTCGTTGCTTGGCGGTTTG
TGTTATTAATGAAACTCCTTGTGTAAC
TGTTCAAGTCCTTTGCCCACTTTTTAA	-	RGS6	255.0	-211715.0	-211572.0	14033.0	14116.0	ENST00000660586.1|ENSG00000235652.8|OTTHUMG00000015748.6|OTTHUMT00000526673.1|AL356599.1-217|AL356599.1|2780|lncRNA|	255.0	-	RGS6	255.0	-211715.0	-211572.0	14033.0	14116.0	ENST00000660586.1|ENSG00000235652.8|OTTHUMG00000015748.6|OTTHUMT00000526673.1|AL356599.1-217|AL356599.1|2780|lncRNA|	255.0
TGTTCAATTGTCTTGGAGGCAAGCGCT
TGTTCACACCAAGAAACTCTGGAGCTT
TGTTCACAGCCATTCGGAGTTCAACCA
TGTTCACCTTGGAGACCTGATGCGGTT
TGTTCAGGCTGGTCTCCAACTCCTGAG	+	PPM1E,MIR4315-1,MIR4315-2	255.0	-43786.0	-43323.0	155839.0	155957.0	ENST00000380604.8|ENSG00000184809.13|OTTHUMG00000086722.2|OTTHUMT00000195002.2|B3GALT5-AS1-202|B3GALT5-AS1|1823|lncRNA|	255.0	+	PPM1E,MIR4315-1,MIR4315-2	255.0	-43786.0	-43323.0	155839.0	155957.0	ENST00000329618.7|ENSG00000184809.13|OTTHUMG00000086722.2|OTTHUMT00000518707.1|B3GALT5-AS1-201|B3GALT5-AS1|3106|lncRNA|	255.0
TGTTCAGGCTGGTCTTGAACTCCTGAG	-		255.0	-12885.0	-12777.0	17014.0	17038.0	ENST00000528973.1|ENSG00000160613.12|OTTHUMG00000165640.6|OTTHUMT00000392874.1|PCSK7-207|PCSK7|9347|retained_intron|	255.0	-		255.0	-12885.0	-12777.0	17014.0	17038.0	ENST00000551146.5|ENSG00000258057.6|OTTHUMG00000169706.4|OTTHUMT00000405532.1|BCDIN3D-AS1-203|BCDIN3D-AS1|813|lncRNA|	255.0
TGTTCAGGCTGGTTTCGAACTCCTGAC	+		255.0	-70887.0	-70735.0	208994.0	211976.0	ENST00000439402.1|ENSG00000105993.15|OTTHUMG00000157242.7|OTTHUMT00000348140.2|DNAJB6-206|DNAJB6|398|protein_coding|	255.0	+		255.0	-70887.0	-70735.0	208994.0	211976.0	ENST00000512808.2|ENSG00000064115.11|OTTHUMG00000169243.9|OTTHUMT00000403257.2|TM7SF3-202|TM7SF3|623|protein_coding|	255.0
TGTTCAGTGATACAGGAGCATGTTGTT
TGTTCATAGTTTTTTTTAAACTATAGT
TGTTCATGAGGTTGCATCAAGTTTTCC
TGTTCATTGGTTGACTCATTCTGAAGC	-	COPS4	255.0	-108.0	-7050.0	198.0	19.0	ENST00000511653.1|ENSG00000138663.9|OTTHUMG00000130298.4|OTTHUMT00000363093.1|COPS4-209|COPS4|1695|protein_coding|	255.0	-	COPS4	255.0	-108.0	-7050.0	198.0	19.0	ENST00000511653.1|ENSG00000138663.9|OTTHUMG00000130298.4|OTTHUMT00000363093.1|COPS4-209|COPS4|1695|protein_coding|	255.0
TGTTCCAAGCATGCAGTATAATAAGAA	-	YTHDC1	255.0	-68381.0	-68374.0	141.0	365.0	ENST00000344157.8|ENSG00000083896.12|OTTHUMG00000129306.5|OTTHUMT00000251437.1|YTHDC1-201|YTHDC1|6232|protein_coding|	255.0	-	YTHDC1	255.0	-68381.0	-68374.0	141.0	365.0	ENST00000344157.8|ENSG00000083896.12|OTTHUMG00000129306.5|OTTHUMT00000251437.1|YTHDC1-201|YTHDC1|6232|protein_coding|	255.0
TGTTCCAGAAGAAGACGACTTCACTCT
TGTTCCCACCTCCCCTGTGTGGCGTCA
TGTTCCCGCCTCCCCTGTGTGGCGTCA
TGTTCCCGGGTCCGGCTTCCTGCTCGC
TGTTCCCTCCCCTGCGTGGCTGCAGCT
TGTTCCGGGGAGTGAGGACAGACACTG
TGTTCCGTCTCCTTGGATCCACAGAAA
TGTTCCTCCAACCCACGAGCTCACGTG
TGTTCCTCGAAAGCTGTTGAGCCACGG	-		255.0	-28517.0	-27507.0	391867.0	391936.0	ENST00000202773.13|ENSG00000089009.15|OTTHUMG00000169685.4|OTTHUMT00000405421.1|AC004086.1-202|AC004086.1|947|protein_coding|	255.0	+	EPHA5	255.0	-78430.0	-78275.0	27797.0	28460.0	ENST00000546368.2|ENSG00000089009.15|OTTHUMG00000169685.4|OTTHUMT00000405424.1|AC004086.1-204|AC004086.1|2008|retained_intron|	255.0
TGTTCCTGTTGAAGCTCCTAGCTCTAT
TGTTCGGACAGCACCATCCACCTTCCA
TGTTCGGAGGTTGTGTTATGCTCCGAG
TGTTCGGCGGTGGAACCAAGCTGACCG
TGTTCGGGGTGTGGTTCGAGCGCTTCA
TGTTCGTCTTTACTTCTCCTTAGGTGA
TGTTCTCAAGGTGACACATAATCTAAG
TGTTCTCCCACCGCTGGGTTCTTTCCC
TGTTCTCCCACGAGGTCAAACAGTTTT
TGTTCTCCCATGAGGACAAATATCATT
TGTTCTGCAAACAGCTATTCCATACCA
TGTTCTGGCTGTTCCCATCTCTCCTGC
TGTTCTTGCGGATCATGTGCCGGATGC
TGTTCTTGGGGTCGGGGAGCATGCCTT	+	SLC25A6	255.0	-117.0	0.0	1820.0	0.0	ENST00000484026.6_PAR_Y|ENSG00000169100.14_PAR_Y|OTTHUMG00000021058.2|OTTHUMT00000055598.1|SLC25A6-203|SLC25A6|854|lncRNA|	255.0	+	SLC25A6	255.0	-117.0	0.0	1819.0	0.0	ENST00000381401.11|ENSG00000169100.14|OTTHUMG00000021058.2|OTTHUMT00000055596.2|SLC25A6-201|SLC25A6|1451|protein_coding|	255.0
TGTTGAAATCTCCGGTGATTATGGAGT
TGTTGAAGCTCCTAGCTCTATGACTCT
TGTTGACAAAAATTTTTGGAGTCATGG
TGTTGAGAATTGAATATTTTTCCTTGC
TGTTGAGTCCAAGCATCCCCGAAAATT
TGTTGATACCCGTGCATATTTTACATC
TGTTGATACGGACACGCCAAGTTCCCG
TGTTGATCACAGGGGGGAAGATGTTGT	+	HLA-DOA	255.0	-182.0	-278.0	496.0	75.0	ENST00000485901.1|ENSG00000204252.14|OTTHUMG00000031211.4|OTTHUMT00000076428.2|HLA-DOA-204|HLA-DOA|596|retained_intron|	255.0	+	HLA-DOA	255.0	-180.0	-276.0	496.0	75.0	ENST00000229829.7|ENSG00000204252.14|OTTHUMG00000031211.4|OTTHUMT00000076426.3|HLA-DOA-201|HLA-DOA|3464|protein_coding|	255.0
TGTTGCAACTTATTTCTGTCATCAGTA
TGTTGCACCTTTGTTGCAGTCGATTCA
TGTTGCATCCTTTCCTGGTTTTGGTAT	+		255.0	-106151.0	-104880.0	276711.0	277107.0			+		255.0	-106151.0	-104880.0	276711.0	277107.0
TGTTGCCCAGGCTAGAGTGAGTGCCGT	+	SIL1	255.0	-25111.0	-25007.0	141108.0	141155.0			-	TMEM94	255.0	-65100.0	-65023.0	13229.0	13252.0
TGTTGCCCAGGCTAGAGTGAGTGCTGT	+	MIR548AQ	255.0	-27341.0	-27091.0	18051.0	18414.0			+	MIR548AQ	255.0	-27341.0	-27091.0	18048.0	18411.0
TGTTGCCCAGGCTAGAGTGCCGTGGCG	-	CNTNAP5	255.0	-13280.0	-13087.0	161937.0	162084.0	ENST00000498494.1|ENSG00000143416.21|OTTHUMG00000012498.26|OTTHUMT00000034912.3|SELENBP1-219|SELENBP1|652|lncRNA|	255.0	-	CNTNAP5	255.0	-13280.0	-13087.0	161937.0	162084.0	ENST00000562205.1|ENSG00000205937.12|OTTHUMG00000128828.5|OTTHUMT00000435412.1|RNPS1-206|RNPS1|2223|retained_intron|	255.0
TGTTGCCCAGGCTAGAGTGCTGTGGTG	+	STIL	255.0	-3663.0	-3580.0	451.0	514.0	ENST00000524666.5|ENSG00000133884.10|OTTHUMG00000165985.4|OTTHUMT00000387296.1|DPF2-204|DPF2|4840|retained_intron|	255.0	+	STIL	255.0	-3663.0	-3580.0	451.0	514.0	ENST00000524666.5|ENSG00000133884.10|OTTHUMG00000165985.4|OTTHUMT00000387296.1|DPF2-204|DPF2|4840|retained_intron|	255.0
TGTTGCCCAGGCTATAGTGAGTGCCGT
TGTTGCCCAGGCTGGAGTGCAGTGGCA	+	CCSER2	255.0	-2607.0	-2524.0	3806.0	3892.0	ENST00000379887.9|ENSG00000166233.15|OTTHUMG00000133474.5|OTTHUMT00000257350.3|ARIH1-201|ARIH1|21679|protein_coding|	255.0	+	CCSER2	255.0	-2607.0	-2524.0	3806.0	3892.0	ENST00000379887.9|ENSG00000166233.15|OTTHUMG00000133474.5|OTTHUMT00000257350.3|ARIH1-201|ARIH1|21679|protein_coding|	255.0
TGTTGCCCAGGCTGGTCTCAAACTCCT	-	FOXP2	255.0	-221688.0	-220907.0	286583.0	286750.0	ENST00000513494.5|ENSG00000156219.16|OTTHUMG00000130110.7|OTTHUMT00000362483.2|ART3-215|ART3|1577|lncRNA|	255.0	-	FOXP2	255.0	-221688.0	-220907.0	286583.0	286750.0	ENST00000513494.5|ENSG00000156219.16|OTTHUMG00000130110.7|OTTHUMT00000362483.2|ART3-215|ART3|1577|lncRNA|	255.0
TGTTGCCCAGGCTGGTCTCGAACTCCT	-	NDUFAF5	255.0	-771.0	-668.0	2826.0	2865.0	ENST00000602760.1|ENSG00000270019.1|OTTHUMG00000183982.1|OTTHUMT00000467674.1|AC110769.2-201|AC110769.2|1548|lncRNA|	255.0	-	NDUFAF5	255.0	-771.0	-668.0	2826.0	2865.0	ENST00000602760.1|ENSG00000270019.1|OTTHUMG00000183982.1|OTTHUMT00000467674.1|AC110769.2-201|AC110769.2|1548|lncRNA|	255.0
TGTTGCCCAGGCTGGTCTTGAACTCCT	-	HGD	255.0	-2914.0	-2733.0	2368.0	2494.0	ENST00000503039.1|ENSG00000113761.12|OTTHUMG00000130848.3|OTTHUMT00000372588.1|ZNF346-202|ZNF346|2774|protein_coding|	255.0	-	HGD	255.0	-2914.0	-2733.0	2368.0	2494.0	ENST00000503039.1|ENSG00000113761.12|OTTHUMG00000130848.3|OTTHUMT00000372588.1|ZNF346-202|ZNF346|2774|protein_coding|	255.0
TGTTGCCCGGGCTAGAGTGCCATGGCA	+		255.0	-1047563.0	-1047513.0	405406.0	405546.0			+		255.0	-1047563.0	-1047513.0	405406.0	405546.0
TGTTGCCCTGGTTTAAGAAACGGCTGA
TGTTGCCGCGTCTTCCTTGCTGGCGAG
TGTTGCCTAGGCTAGAGTGAGTGCCGT	-	RAB1A	255.0	-8736.0	-8664.0	16400.0	16422.0			-	RAB1A	255.0	-8733.0	-8661.0	16400.0	16422.0
TGTTGCTCAGGCTGGTCTCAAACTCCT	+	MMD2	255.0	-6180.0	-6099.0	27314.0	27360.0	ENST00000382051.8|ENSG00000157765.13|OTTHUMG00000097757.6|OTTHUMT00000214990.2|SLC34A2-201|SLC34A2|4115|protein_coding|	255.0	+	MMD2	255.0	-6180.0	-6099.0	27314.0	27360.0	ENST00000382051.8|ENSG00000157765.13|OTTHUMG00000097757.6|OTTHUMT00000214990.2|SLC34A2-201|SLC34A2|4115|protein_coding|	255.0
TGTTGCTCAGGCTGGTCTTGAACTCCT	+		255.0	-148612.0	-148493.0	62825.0	62876.0	ENST00000564447.5|ENSG00000213658.11|OTTHUMG00000131761.4|OTTHUMT00000472058.1|LAT-210|LAT|2443|retained_intron|	255.0	+		255.0	-148612.0	-148493.0	62825.0	62876.0	ENST00000564447.5|ENSG00000213658.11|OTTHUMG00000131761.4|OTTHUMT00000472058.1|LAT-210|LAT|2443|retained_intron|	255.0
TGTTGCTCTGTTACAAGGTGTCCAGTG
TGTTGGCGTATATGAATGCCTCTGATT
TGTTGGCTGCTTTGGCCACAGCCCCCA
TGTTGGCTTCGATCTCCTCAGAGGAGG
TGTTGGCTTGGAGCTCCTCAGAGGAGG	-		255.0	-20288.0	-19969.0	143773.0	144029.0	ENST00000519670.1|ENSG00000254030.1|OTTHUMG00000151176.1|OTTHUMT00000321661.1|IGLC5-201|IGLC5|293|IG_C_pseudogene|	255.0	-		255.0	-20288.0	-19969.0	143773.0	144029.0	ENST00000519670.1|ENSG00000254030.1|OTTHUMG00000151176.1|OTTHUMT00000321661.1|IGLC5-201|IGLC5|293|IG_C_pseudogene|	255.0
TGTTGGGCTGGCCCAGCATCACCGGGG
TGTTGTAGCTGAGAAGGACCGTCCGCA
TGTTGTCAATTTCATTTAGTTCTGATT
TGTTGTCGAAGGCATAGAAGCGGTTCC
TGTTGTCGGGGGAAGGTCTGAAGAGAA
TGTTGTTCGTTTCCTCTGTCTTCTCGA
TGTTGTTGGACTAGTAACCACTGCAGT
TGTTTACACAGACTCCCCAGAAGGGAC
TGTTTACAGTGATGGAAGCCAGAGCAA
TGTTTACCAGCGGGAGAAGCAAGGGCG
TGTTTACTTTCATGACTGTTTCTTTGG
TGTTTAGATCATCCTTTGTTTTGATCA	-		255.0	-76194.0	-76172.0	21797.0	21844.0	ENST00000460044.1|ENSG00000165637.13|OTTHUMG00000018517.6|OTTHUMT00000048795.1|VDAC2-207|VDAC2|770|retained_intron|	255.0	-		255.0	-76194.0	-76172.0	21797.0	21844.0	ENST00000460044.1|ENSG00000165637.13|OTTHUMG00000018517.6|OTTHUMT00000048795.1|VDAC2-207|VDAC2|770|retained_intron|	255.0
TGTTTAGGTTACATATATTGCCCTTGC
TGTTTAGGTTACATATATTGCCTTTGC
TGTTTAGGTTATGTGTGTTGCCTTTCC
TGTTTATTGTGCAGTTCTCTGTCTGTG
TGTTTATTTTTTCAAAGAACCAACTTT	-	RAB28	255.0	-53947.0	-53844.0	25235.0	25364.0			-	RAB28	255.0	-53947.0	-53844.0	25235.0	25364.0
TGTTTCAAATCTGCCAGTTATCCCAAT
TGTTTCACTTCCCCGTGTGTCTAGATC
TGTTTCCATCTTAGCAGAAAAACCCCG
TGTTTCCCCGAAAATAAGACCTACCCA
TGTTTCCCTGGCTGAGTTTCTGACTCA
TGTTTCCCTGTAGCAGCTCCCTATTGC	-	TCEAL8	255.0	-1486.0	-1133.0	18805.0	19425.0	ENST00000451678.1|ENSG00000180964.17|OTTHUMG00000022094.3|OTTHUMT00000057700.2|TCEAL8-203|TCEAL8|449|protein_coding|	255.0	-	TCEAL8	255.0	-1486.0	-1133.0	18805.0	19425.0	ENST00000451678.1|ENSG00000180964.17|OTTHUMG00000022094.3|OTTHUMT00000057700.2|TCEAL8-203|TCEAL8|449|protein_coding|	255.0
TGTTTCTCCAGTATTACCTCAATGACC										-	NOP10	255.0	-26.0	-938.0	561.0	1.0	ENST00000557912.1|ENSG00000182117.5|OTTHUMG00000129440.3|OTTHUMT00000418023.1|NOP10-202|NOP10|436|protein_coding|	255.0
TGTTTCTTAAAGCTGAGTAGTACTCCA
TGTTTCTTAGAGCTGAATAGTACTCCA	-		255.0	-590502.0	-590480.0	2588456.0	2588551.0			-		255.0	-590502.0	-590480.0	2588454.0	2588549.0
TGTTTGAAAACTATTTCATTATCTTTA	+	NIFK-AS1,NIFK	255.0	-88.0	-121917.0	450.0	74.0	ENST00000423105.5|ENSG00000155438.12|OTTHUMG00000131442.5|OTTHUMT00000330850.1|NIFK-202|NIFK|686|protein_coding|	255.0	+	NIFK-AS1,NIFK	255.0	-88.0	-121917.0	450.0	74.0	ENST00000498570.1|ENSG00000155438.12|OTTHUMG00000131442.5|OTTHUMT00000330851.1|NIFK-207|NIFK|374|retained_intron|	255.0
TGTTTGCCCACCAGCCCAGGCACAAGC
TGTTTGGAAGTTATGAACCACTGGATT
TGTTTGGACGGAACAGACCCGAGGACT
TGTTTGGATGACTGAAGCTGTTGGCAT
TGTTTGGCCCCCGTTTATCTGGGTGGT
TGTTTGTGCTTACTTTACAGCCTTAGT
TGTTTGTGTCAAACCACCTTAGAGATC
TGTTTGTTTTTCCATTCTTGTGATACT
TGTTTTACTTTACAGGCAGCTTTACTT
TGTTTTAGCCTTCTACAGGTGGCTATC
TGTTTTATTAATTTAATGAGAGCTGAG
TGTTTTCAATTTCGTTTAGTTCTGATT	+		255.0	-3183945.0	-3182125.0	1272688.0	1272784.0
TGTTTTCCTCTAGAATTCTAATAGTTT
TGTTTTTAGTTGGCCAATTAATTTCTT
TGTTTTTCCATTCTTGGGATACTTCAC
TGTTTTTGGGCACTTTGTCAGTGATGC
TGTTTTTGTCTGCTTTGTCAAAGATTA	+		255.0	-609608.0	-609140.0	1284020.0	1284898.0	ENST00000604028.2|ENSG00000270207.2|OTTHUMG00000185123.3|OTTHUMT00000504110.1|AC077690.1-201|AC077690.1|4210|lncRNA|	255.0	+		255.0	-609608.0	-609140.0	1284020.0	1284898.0	ENST00000604028.2|ENSG00000270207.2|OTTHUMG00000185123.3|OTTHUMT00000504110.1|AC077690.1-201|AC077690.1|4210|lncRNA|	255.0
TTAAAAAAAACTATGAGCAAATTCCTG
TTAAAAAAATTGTGCATTCCAATAATT	-	TMSB4X	255.0	-397.0	-363.0	61241.0	61303.0	ENST00000451311.7|ENSG00000205542.11|OTTHUMG00000021144.4|OTTHUMT00000055780.2|TMSB4X-204|TMSB4X|622|protein_coding|	255.0	-	TMSB4X	255.0	-397.0	-363.0	61241.0	61303.0	ENST00000451311.7|ENSG00000205542.11|OTTHUMG00000021144.4|OTTHUMT00000055780.2|TMSB4X-204|TMSB4X|622|protein_coding|	255.0
TTAAAAAGCATTTAGATTAAGAGATTG	-	NCOA3	255.0	-1219.0	-1208.0	3711.0	3741.0	ENST00000371998.8|ENSG00000124151.19|OTTHUMG00000033061.4|OTTHUMT00000080405.2|NCOA3-202|NCOA3|7961|protein_coding|	255.0	-	NCOA3	255.0	-1219.0	-1208.0	3711.0	3741.0	ENST00000371998.8|ENSG00000124151.19|OTTHUMG00000033061.4|OTTHUMT00000080405.2|NCOA3-202|NCOA3|7961|protein_coding|	255.0
TTAAAAAGCTGCCTAGTGGCTGGAGGG	+		255.0	-34500.0	-34377.0	1209685.0	1209778.0			+		255.0	-34500.0	-34377.0	1209685.0	1209778.0
TTAAAAAGTGGGCAAAGGACTTGAACA	-		255.0	-332749.0	-332644.0	60320.0	60408.0	ENST00000589178.5|ENSG00000186814.14|OTTHUMG00000178569.6|OTTHUMT00000442512.1|ZSCAN30-205|ZSCAN30|3368|protein_coding|	255.0	-		255.0	-332749.0	-332644.0	60320.0	60408.0	ENST00000589178.5|ENSG00000186814.14|OTTHUMG00000178569.6|OTTHUMT00000442512.1|ZSCAN30-205|ZSCAN30|3368|protein_coding|	255.0
TTAAAAAGTTTATATGAATATCCAGTC	+		255.0	-22503.0	-22312.0	23951.0	24187.0	ENST00000461347.5|ENSG00000115053.16|OTTHUMG00000153866.4|OTTHUMT00000332732.1|NCL-207|NCL|3967|retained_intron|	255.0	+		255.0	-22503.0	-22312.0	23951.0	24187.0	ENST00000461347.5|ENSG00000115053.16|OTTHUMG00000153866.4|OTTHUMT00000332732.1|NCL-207|NCL|3967|retained_intron|	255.0
TTAAAACAATCTGGTATTGGCACAAAA
TTAAAAGAAAAAAATCCCTCTGTAGTG
TTAAAATCATTTGAACAAAAAAAAAAA	-	TMSB4X	255.0	-372.0	-338.0	61266.0	61328.0	ENST00000451311.7|ENSG00000205542.11|OTTHUMG00000021144.4|OTTHUMT00000055780.2|TMSB4X-204|TMSB4X|622|protein_coding|	255.0	-	TMSB4X	255.0	-372.0	-338.0	61266.0	61328.0	ENST00000451311.7|ENSG00000205542.11|OTTHUMG00000021144.4|OTTHUMT00000055780.2|TMSB4X-204|TMSB4X|622|protein_coding|	255.0
TTAAAATGGTGAACGTGATTGAGGAGA
TTAAAATTCCTTTCAATTTAAGAGACA
TTAAAATTGCCTCAAGCTAGGTCCATA	-	DDR1	255.0	-929.0	-789.0	8926.0	9062.0	ENST00000452441.5|ENSG00000204580.13|OTTHUMG00000031236.13|-|DDR1-239|DDR1|3857|protein_coding|	255.0	-	DDR1	255.0	-929.0	-789.0	8926.0	9062.0	ENST00000452441.5|ENSG00000204580.13|OTTHUMG00000031236.13|-|DDR1-239|DDR1|3857|protein_coding|	255.0
TTAAAGAAAAGTTTGCTGAAAAAGTAA	+	MBNL1	255.0	-419052.0	-418063.0	559.0	732.0	ENST00000461436.1|ENSG00000152601.17|OTTHUMG00000159163.4|OTTHUMT00000353600.1|MBNL1-210|MBNL1|1681|lncRNA|	255.0	+	MBNL1	255.0	-419050.0	-418061.0	559.0	732.0	ENST00000545754.5|ENSG00000152601.17|OTTHUMG00000159163.4|-|MBNL1-224|MBNL1|5147|protein_coding|	255.0
TTAAAGATTTACTAGGACTTATATTCC
TTAAAGCACTGAAAGCTTGTTTTACTT
TTAAAGGAAATGAAATAGTTTAGTACT
TTAAAGGGATTGATCATGCAAGTACAC
TTAAATATGCAGTGGAGGAGGAGGGGT	+	ANKRD40,MIR4315-1,MIR4315-2	255.0	-2211.0	-2103.0	2668.0	2814.0	ENST00000285243.7|ENSG00000154945.7|OTTHUMG00000162255.5|OTTHUMT00000368201.3|ANKRD40-201|ANKRD40|4166|protein_coding|	255.0	+	ANKRD40,MIR4315-1,MIR4315-2	255.0	-2211.0	-2103.0	2668.0	2814.0	ENST00000285243.7|ENSG00000154945.7|OTTHUMG00000162255.5|OTTHUMT00000368201.3|ANKRD40-201|ANKRD40|4166|protein_coding|	255.0
TTAAATCAATATGGTATTGGCACAAAA
TTAAATCTTAGAGAACTGCAGGACATA
TTAAATGAAAATTACAAAATGTTTGAG	+	LOC102723704,UBE2D3	255.0	-36029.0	-35853.0	642.0	687.0	ENST00000453744.7|ENSG00000109332.20|OTTHUMG00000131119.17|OTTHUMT00000253791.3|UBE2D3-210|UBE2D3|3729|protein_coding|	255.0	+	LOC102723704,UBE2D3	255.0	-36029.0	-35853.0	642.0	687.0	ENST00000453744.7|ENSG00000109332.20|OTTHUMG00000131119.17|OTTHUMT00000253791.3|UBE2D3-210|UBE2D3|3729|protein_coding|	255.0
TTAAATTAGTACTTAAACAAATGATAG
TTAACACTTGTACCCCCATAATACGCT
TTAACAGGAATTGTACTCGCTAATTCA
TTAACATAATGACTGCAACACTAGAAA
TTAACATTTGTACCCCCATAATATGCT
TTAACCACCTGTACAACTTGACTTTAT
TTAACCATATGTGGCTGCTTCAATTTA
TTAACCATCTCCAACGTCCAGCCTGAG
TTAACGCTATACACTCAGGCCAATGAA
TTAAGAAAAATATAAAGGAGTTTTTGT
TTAAGAAAGCCTTAAATTGATTGGCAA
TTAAGAACAATGAAGGTGGAATAATGA	-	BLNK	255.0	-13.0	-4213.0	24329.0	26.0	ENST00000427367.6|ENSG00000095585.16|OTTHUMG00000018827.3|-|BLNK-204|BLNK|1284|protein_coding|	255.0	-	BLNK	255.0	-13.0	-4213.0	24329.0	26.0	ENST00000427367.6|ENSG00000095585.16|OTTHUMG00000018827.3|-|BLNK-204|BLNK|1284|protein_coding|	255.0
TTAAGACCATAGCAGTTTTGCTCTGGC	+	SAT1	255.0	-1189.0	-1106.0	313.0	414.0	ENST00000474223.1|ENSG00000130066.16|OTTHUMG00000021256.1|OTTHUMT00000056061.1|SAT1-207|SAT1|1033|lncRNA|	255.0	+	SAT1	255.0	-1189.0	-1106.0	313.0	414.0	ENST00000474223.1|ENSG00000130066.16|OTTHUMG00000021256.1|OTTHUMT00000056061.1|SAT1-207|SAT1|1033|lncRNA|	255.0
TTAAGACTATTTGATTGGGATGCTCAT
TTAAGAGGAATAATACCTGTTGGGGGT
TTAAGATGGCAATCAAAAGATTCTTTG
TTAAGCCCAGGAGTTTGAGGTTGCTGT	-		255.0	-93334.0	-93257.0	16366.0	16946.0			-		255.0	-93334.0	-93257.0	16366.0	16946.0	ENST00000502405.1|ENSG00000152822.14|OTTHUMG00000015752.4|OTTHUMT00000369230.1|GRM1-205|GRM1|1654|retained_intron|	255.0
TTAAGCCTTGTACTTGTTTCATACTTT
TTAAGCTGGCATCAGCAGAAACCAGGG
TTAAGGATGGTTTAGAAATGGAAAAAT	+	FLJ44635	255.0	-481.0	-66.0	21367.0	21484.0	ENST00000379060.8|ENSG00000133112.16|OTTHUMG00000016845.7|OTTHUMT00000388144.2|TPT1-204|TPT1|764|protein_coding|	255.0	+	FLJ44635	255.0	-481.0	-66.0	21367.0	21484.0	ENST00000379060.8|ENSG00000133112.16|OTTHUMG00000016845.7|OTTHUMT00000388144.2|TPT1-204|TPT1|764|protein_coding|	255.0
TTAAGGCAAAAATGCAAGCAAGTATAG	-		255.0	-606589.0	-603554.0	1869682.0	1869741.0	ENST00000521088.1|ENSG00000213881.3|OTTHUMG00000164349.1|OTTHUMT00000378380.1|NPM1P6-201|NPM1P6|871|processed_pseudogene|	255.0	-		255.0	-606589.0	-603554.0	1869682.0	1869741.0	ENST00000521088.1|ENSG00000213881.3|OTTHUMG00000164349.1|OTTHUMT00000378380.1|NPM1P6-201|NPM1P6|871|processed_pseudogene|	255.0
TTAAGGGAAAGGAGGGGAGAAAACACC
TTAAGGTGTGTACATTATAGCATTAGT
TTAAGGTTACTTATATTGCCCATGCCC
TTAAGTAAATGTGTTCCATAGAACACT
TTAAGTACATGGAACCTCATCATATTA
TTAAGTAGCGGTCAGCCCCGGAGCTGG
TTAAGTCCATTATTTCTTTATTAATTT	-		255.0	-1300613.0	-1300508.0	2737816.0	2740446.0			-		255.0	-1300613.0	-1300508.0	2737816.0	2740446.0
TTAAGTGATCCTCCTGCCTCAGCCTCC	+	STAG1	255.0	-7574.0	-7471.0	2131.0	2248.0	ENST00000578050.2|ENSG00000264862.2|-|-|RN7SL45P-201|RN7SL45P|298|misc_RNA|	255.0	+	STAG1	255.0	-7574.0	-7471.0	2131.0	2248.0	ENST00000578050.2|ENSG00000264862.2|-|-|RN7SL45P-201|RN7SL45P|298|misc_RNA|	255.0
TTAAGTTCGTCTTCGAGATGCTGTTGT	-	TMEM203	255.0	-107.0	-4400.0	643.0	279.0	ENST00000343666.6|ENSG00000187713.7|OTTHUMG00000020985.3|OTTHUMT00000055325.3|TMEM203-201|TMEM203|1567|protein_coding|	255.0	-	TMEM203	255.0	-107.0	-4400.0	641.0	277.0	ENST00000343666.6|ENSG00000187713.7|OTTHUMG00000020985.3|OTTHUMT00000055325.3|TMEM203-201|TMEM203|1567|protein_coding|	255.0
TTAATAAAACAAAAAGTTGGTTCTTTG	+		255.0	-199802.0	-198692.0	251546.0	251856.0			+		255.0	-199802.0	-198692.0	251546.0	251856.0
TTAATAAAATGTGGTATATGTATACCA	-	USH2A	255.0	-57710.0	-57580.0	20423.0	20667.0			-		255.0	-582342.0	-582191.0	185310.0	185617.0
TTAATATGAGTAACAAGAATCTTAATT
TTAATCATGGTGGAAATTGGATGCACA
TTAATCCACTCATGAATTGATGGGCAC	-		255.0	-190366.0	-189395.0	150801.0	150833.0
TTAATCCCAAGTTGCTTCAGTTGGTGG	-	DDX5,MIR4315-1,MIR4315-2	255.0	-17.0	-240.0	1420.0	183.0	ENST00000581693.5|ENSG00000108654.14|OTTHUMG00000178936.10|OTTHUMT00000444028.1|DDX5-218|DDX5|2156|nonsense_mediated_decay|	255.0	-	DDX5,MIR4315-1,MIR4315-2	255.0	-15.0	-238.0	1420.0	183.0	ENST00000580026.5|ENSG00000108654.14|OTTHUMG00000178936.10|OTTHUMT00000445044.1|DDX5-214|DDX5|1171|lncRNA|	255.0
TTAATCGCTTATTCATCAGTCAGCCAT
TTAATCTGTTGATTCATCCATTTGGGA
TTAATGAAACTCCTTGTGTAACTTCGG
TTAATGGCGTTGTCACCGCGCCCCACA
TTAATGGGGTTCCCTTTAGACTTACAT
TTAATTGCTAATGAAAATTAGAACTTT	-	SUMO1P3,COPA	255.0	-4320.0	-4185.0	5095.0	5194.0	ENST00000392245.5|ENSG00000116030.16|OTTHUMG00000132839.5|-|SUMO1-202|SUMO1|1071|protein_coding|	255.0	-	SUMO1P3,COPA	255.0	-4320.0	-4185.0	5095.0	5194.0	ENST00000392245.5|ENSG00000116030.16|OTTHUMG00000132839.5|-|SUMO1-202|SUMO1|1071|protein_coding|	255.0
TTAATTGGCCAACTAATATATATATAG
TTAATTGGCCAACTGATATATATATAA
TTAATTGGCCAATTAATTTCTTTCTAT
TTAATTGGCGGAAAAAACAAATTGTGA
TTAATTGTGTAGTAAGGATGAAATGGA
TTAATTTATTTCTATTTTTGGTAGAGA	+	MERTK,RGPD5,RGPD8	255.0	-23023.0	-22963.0	7339.0	7759.0
TTAATTTCCACGTTTTTGTGTAGAAAT
TTAATTTCTATTTATAGTAGAGACGGG	-	METTL23	255.0	-1083.0	-1000.0	2162.0	2399.0
TTAATTTCTTCCTATTTATAGTAGAGA
TTAATTTCTTTCCATTTATAGTAGAGA
TTAATTTCTTTCTATTTATAGTAGAAA
TTAATTTCTTTCTATTTATAGTAGAGA
TTAATTTCTTTCTATTTATAGTAGAGG
TTAATTTCTTTCTATTTATGGTAGAGA
TTAATTTCTTTGTATTTATAGTAGAGA	+		255.0	-154553.0	-154362.0	209108.0	210532.0			-		255.0	-509719.0	-509707.0	809259.0	809285.0
TTAATTTGTTTCTATTTATAGTAGAGA
TTAATTTTTCCTATTTTCGTCACTTTT
TTACAAAAGATTGGGAGTGAGCAGTAA	-	TMEM50A	255.0	-98.0	-53.0	1743.0	1769.0	ENST00000480937.5|ENSG00000183726.11|OTTHUMG00000007651.2|OTTHUMT00000020316.1|TMEM50A-203|TMEM50A|1102|lncRNA|	255.0	-	TMEM50A	255.0	-98.0	-53.0	1743.0	1769.0	ENST00000480937.5|ENSG00000183726.11|OTTHUMG00000007651.2|OTTHUMT00000020316.1|TMEM50A-203|TMEM50A|1102|lncRNA|	255.0
TTACAAACATTTCCAAAGCATTAAAGA
TTACAAACCGCCAAGCAACGAAGCATA
TTACAAAGCATTACCTGTGGTTACCCT
TTACAACTCAAATCCCATATCTCTTCC
TTACAAGATGGCGCCGATTTCCGGTGG
TTACAAGCGTGAGCCACCACGCCCGGC	+	PTH2R	255.0	-19588.0	-19473.0	32240.0	32314.0	ENST00000653390.1|ENSG00000230590.11|OTTHUMG00000021850.50|OTTHUMT00000511334.1|FTX-235|FTX|1230|lncRNA|	255.0	+	PTH2R	255.0	-19588.0	-19473.0	32240.0	32314.0	ENST00000653390.1|ENSG00000230590.11|OTTHUMG00000021850.50|OTTHUMT00000511334.1|FTX-235|FTX|1230|lncRNA|	255.0
TTACAAGCGTGAGCCACCGCGCCCGGC	+	VPS26A	255.0	-1633.0	-1527.0	1977.0	2045.0	ENST00000557936.5|ENSG00000069966.18|OTTHUMG00000131892.4|OTTHUMT00000419552.1|GNB5-204|GNB5|2007|retained_intron|	255.0	+	VPS26A	255.0	-1633.0	-1527.0	1977.0	2045.0	ENST00000557936.5|ENSG00000069966.18|OTTHUMG00000131892.4|OTTHUMT00000419552.1|GNB5-204|GNB5|2007|retained_intron|	255.0
TTACAAGCTGTGAGAGACACATCCGAG	-	HLA-A	255.0	-23.0	-166.0	172.0	2.0	ENST00000425174.1|ENSG00000225851.1|OTTHUMG00000031178.2|OTTHUMT00000076350.2|HLA-S-202|HLA-S|53|unprocessed_pseudogene|	255.0	-	HLA-A	255.0	-19.0	-162.0	172.0	2.0	ENST00000425174.1|ENSG00000225851.1|OTTHUMG00000031178.2|OTTHUMT00000076350.2|HLA-S-202|HLA-S|53|unprocessed_pseudogene|	255.0
TTACAAGGACAGTGACTGTTCTGCCAA	-	BANF1	255.0	-461.0	-315.0	7932.0	8171.0	ENST00000312175.7|ENSG00000175334.8|OTTHUMG00000166749.3|OTTHUMT00000391340.2|BANF1-201|BANF1|731|protein_coding|	255.0	-	BANF1	255.0	-461.0	-315.0	7932.0	8171.0	ENST00000312175.7|ENSG00000175334.8|OTTHUMG00000166749.3|OTTHUMT00000391340.2|BANF1-201|BANF1|731|protein_coding|	255.0
TTACAAGGGTGATCTAAAGATTGTAGC	+		255.0	-174640.0	-174099.0	14823.0	14886.0	ENST00000616288.4|ENSG00000275052.5|OTTHUMG00000129336.8|OTTHUMT00000325319.3|PPP4R3B-205|PPP4R3B|4310|protein_coding|	255.0	+		255.0	-174640.0	-174099.0	14822.0	14885.0	ENST00000616288.4|ENSG00000275052.5|OTTHUMG00000129336.8|OTTHUMT00000325319.3|PPP4R3B-205|PPP4R3B|4310|protein_coding|	255.0
TTACAAGGTGTCCAGTGTGAGGTGCAG								ENST00000433072.2|ENSG00000225698.3|OTTHUMG00000151865.2|OTTHUMT00000324210.2|IGHV3-72-201|IGHV3-72|437|IG_V_gene|	255.0								ENST00000433072.2|ENSG00000225698.3|OTTHUMG00000151865.2|OTTHUMT00000324210.2|IGHV3-72-201|IGHV3-72|437|IG_V_gene|	255.0
TTACAAGTAAAGCTGCCTGTAAAGTAA
TTACAAGTGATTATTCAAAGAATGCAC	+	ADAR	255.0	-6538.0	-6368.0	2480.0	2717.0	ENST00000529168.2|ENSG00000160710.17|OTTHUMG00000037261.16|OTTHUMT00000387579.3|ADAR-208|ADAR|6343|protein_coding|	255.0	+	ADAR	255.0	-6538.0	-6368.0	2480.0	2717.0	ENST00000529168.2|ENSG00000160710.17|OTTHUMG00000037261.16|OTTHUMT00000387579.3|ADAR-208|ADAR|6343|protein_coding|	255.0
TTACAATAAAAGCGTTTCTCCAGCGTG
TTACAATTATATCCATAATCATAACTC
TTACAATTGCAAAAACGTTGATCAGCT
TTACAATTGCCTACAGTATTCAGTACA	+		255.0	-28847.0	-28701.0	50965.0	51097.0	ENST00000456248.1|ENSG00000236653.3|OTTHUMG00000154465.5|OTTHUMT00000335344.1|LINC01923-203|LINC01923|2528|lncRNA|	255.0	+		255.0	-28847.0	-28701.0	50965.0	51097.0	ENST00000456248.1|ENSG00000236653.3|OTTHUMG00000154465.5|OTTHUMT00000335344.1|LINC01923-203|LINC01923|2528|lncRNA|	255.0
TTACACAGGGAGGCAGGCAAGTGGGGC
TTACACTGAAGATCAGCAAGGTGGAGG
TTACACTGAAGATTAGCAAGGTGGAGG
TTACACTGGTACCAGCAGAAACCAGGT	+		255.0	-1272016.0	-1271919.0	4566501.0	4566526.0	ENST00000390256.2|ENSG00000211611.2|OTTHUMG00000151654.2|OTTHUMT00000323403.2|IGKV6-21-201|IGKV6-21|406|IG_V_gene|	255.0	-		255.0	-409932.0	-409835.0	5428583.0	5428608.0	ENST00000436451.2|ENSG00000225523.2|OTTHUMG00000151608.2|OTTHUMT00000323280.2|IGKV6D-21-201|IGKV6D-21|409|IG_V_gene|	255.0
TTACAGAAGTGGCCAAGCCAAGGAAAC	-	PPT1	255.0	-34.0	-2693.0	1658.0	11.0	ENST00000641083.1|ENSG00000131238.17|OTTHUMG00000004495.8|OTTHUMT00000493351.1|PPT1-211|PPT1|2353|protein_coding|	255.0	-	PPT1	255.0	-34.0	-2693.0	1658.0	11.0	ENST00000641083.1|ENSG00000131238.17|OTTHUMG00000004495.8|OTTHUMT00000493351.1|PPT1-211|PPT1|2353|protein_coding|	255.0
TTACAGACGAGCAGTAACAGCAAAAAC
TTACAGACTTGGGGGTTGGGAGCCCCG
TTACAGCAGTGACAAAACTTAAGCAAT
TTACAGGACACGCTGAACAAGCCAAGA
TTACAGGAGTGAGCCACCATGCCCAGC	+		255.0	-71099.0	-70615.0	13962.0	14206.0	ENST00000443465.1|ENSG00000215604.3|OTTHUMG00000016450.1|OTTHUMT00000043973.1|ZNF962P-201|ZNF962P|3140|unprocessed_pseudogene|	255.0	+		255.0	-71099.0	-70615.0	13962.0	14206.0	ENST00000443465.1|ENSG00000215604.3|OTTHUMG00000016450.1|OTTHUMT00000043973.1|ZNF962P-201|ZNF962P|3140|unprocessed_pseudogene|	255.0
TTACAGGAGTGAGCCACCGCGCCCGGC	-		255.0	-31916.0	-31735.0	2145.0	2210.0	ENST00000653270.1|ENSG00000287182.1|OTTHUMG00000194906.1|OTTHUMT00000523051.1|AC131953.2-201|AC131953.2|581|lncRNA|	255.0	-		255.0	-31916.0	-31735.0	2145.0	2210.0	ENST00000653270.1|ENSG00000287182.1|OTTHUMG00000194906.1|OTTHUMT00000523051.1|AC131953.2-201|AC131953.2|581|lncRNA|	255.0
TTACAGGCATGAGCCACCACGCCCGGC	-		255.0	-272158.0	-271154.0	38276.0	38377.0	ENST00000419300.3|ENSG00000204054.14|OTTHUMG00000020783.66|OTTHUMT00000106519.3|LINC00963-202|LINC00963|9557|lncRNA|	255.0	-		255.0	-272158.0	-271154.0	38276.0	38377.0	ENST00000419300.3|ENSG00000204054.14|OTTHUMG00000020783.66|OTTHUMT00000106519.3|LINC00963-202|LINC00963|9557|lncRNA|	255.0
TTACAGGCATGAGCCACCACGCCTGGC	-	ST3GAL3	255.0	-47965.0	-47803.0	7848.0	7895.0	ENST00000566141.5|ENSG00000092531.10|OTTHUMG00000130625.7|OTTHUMT00000423106.1|SNAP23-212|SNAP23|647|lncRNA|	255.0	-	ST3GAL3	255.0	-47965.0	-47803.0	7848.0	7895.0	ENST00000566141.5|ENSG00000092531.10|OTTHUMG00000130625.7|OTTHUMT00000423106.1|SNAP23-212|SNAP23|647|lncRNA|	255.0
TTACAGGCATGAGCCACCGCGCCCGGC	+	PAK2	255.0	-1724.0	-1577.0	585.0	616.0	ENST00000583062.1|ENSG00000266677.1|OTTHUMG00000179407.1|OTTHUMT00000446134.1|AC087164.1-202|AC087164.1|2158|lncRNA|	255.0	+	PAK2	255.0	-1724.0	-1577.0	585.0	616.0	ENST00000583062.1|ENSG00000266677.1|OTTHUMG00000179407.1|OTTHUMT00000446134.1|AC087164.1-202|AC087164.1|2158|lncRNA|	255.0
TTACAGGCATGAGCCACCTCGCCCGGC	-		255.0	-3954.0	-3063.0	5524.0	5709.0	ENST00000524337.1|ENSG00000253334.1|OTTHUMG00000164770.2|OTTHUMT00000380161.2|AC132219.1-201|AC132219.1|478|lncRNA|	255.0	-		255.0	-3954.0	-3063.0	5524.0	5709.0	ENST00000524337.1|ENSG00000253334.1|OTTHUMG00000164770.2|OTTHUMT00000380161.2|AC132219.1-201|AC132219.1|478|lncRNA|	255.0
TTACAGGCATGAGCCACTGCGCCCGGC	+	CMSS1,FILIP1L	255.0	-3411.0	-3233.0	2189.0	2362.0	ENST00000371811.4|ENSG00000119917.14|OTTHUMG00000018708.2|OTTHUMT00000049295.1|IFIT3-201|IFIT3|2455|protein_coding|	255.0	+	CMSS1,FILIP1L	255.0	-3411.0	-3233.0	2189.0	2362.0	ENST00000371811.4|ENSG00000119917.14|OTTHUMG00000018708.2|OTTHUMT00000049295.1|IFIT3-201|IFIT3|2455|protein_coding|	255.0
TTACAGGCATGAGCCACTGTGCCTGGC	-		255.0	-168342.0	-167976.0	107038.0	107916.0	ENST00000292853.9|ENSG00000161243.9|OTTHUMG00000182719.3|OTTHUMT00000463281.2|AC010605.1-202|AC010605.1|2315|protein_coding|	255.0	-		255.0	-168342.0	-167976.0	107038.0	107916.0	ENST00000292853.9|ENSG00000161243.9|OTTHUMG00000182719.3|OTTHUMT00000463281.2|AC010605.1-202|AC010605.1|2315|protein_coding|	255.0
TTACAGGCGTGAGCCACAGCGCCCGGC	+		255.0	-64317.0	-63370.0	840772.0	840902.0	ENST00000372136.7|ENSG00000165698.16|OTTHUMG00000020847.2|OTTHUMT00000054806.1|SPACA9-203|SPACA9|2536|protein_coding|	255.0	+		255.0	-64317.0	-63370.0	840772.0	840902.0	ENST00000372136.7|ENSG00000165698.16|OTTHUMG00000020847.2|OTTHUMT00000054806.1|SPACA9-203|SPACA9|2536|protein_coding|	255.0
TTACAGGCGTGAGCCACAGCGCCTGGC	-		255.0	-307022.0	-305985.0	246288.0	246349.0	ENST00000621606.4|ENSG00000052749.13|OTTHUMG00000018855.7|OTTHUMT00000474971.1|RRP12-214|RRP12|886|lncRNA|	255.0	-		255.0	-307022.0	-305985.0	246288.0	246349.0	ENST00000621606.4|ENSG00000052749.13|OTTHUMG00000018855.7|OTTHUMT00000474971.1|RRP12-214|RRP12|886|lncRNA|	255.0
TTACAGGCGTGAGCCACAGTGCCCGGC	-		255.0	-177713.0	-177596.0	566392.0	567321.0	ENST00000471223.1|ENSG00000116213.16|OTTHUMG00000000612.6|OTTHUMT00000001472.1|WRAP73-207|WRAP73|6089|retained_intron|	255.0	-		255.0	-177713.0	-177596.0	566392.0	567321.0	ENST00000471223.1|ENSG00000116213.16|OTTHUMG00000000612.6|OTTHUMT00000001472.1|WRAP73-207|WRAP73|6089|retained_intron|	255.0
TTACAGGCGTGAGCCACCACACCCAGC	+	FAM135B	255.0	-9476.0	-7454.0	7199.0	7353.0	ENST00000512375.1|ENSG00000163319.11|OTTHUMG00000130430.5|OTTHUMT00000363960.2|MRPS18C-208|MRPS18C|2482|retained_intron|	255.0	+	FAM135B	255.0	-9476.0	-7454.0	7199.0	7353.0	ENST00000512375.1|ENSG00000163319.11|OTTHUMG00000130430.5|OTTHUMT00000363960.2|MRPS18C-208|MRPS18C|2482|retained_intron|	255.0
TTACAGGCGTGAGCCACCACACCCGGC	+	PATJ	255.0	-1679.0	-1588.0	115.0	256.0	ENST00000327381.6|ENSG00000206579.8|OTTHUMG00000164288.2|OTTHUMT00000378129.2|XKR4-201|XKR4|19880|protein_coding|	255.0	+	PATJ	255.0	-1679.0	-1588.0	115.0	256.0	ENST00000327381.6|ENSG00000206579.8|OTTHUMG00000164288.2|OTTHUMT00000378129.2|XKR4-201|XKR4|19880|protein_coding|	255.0
TTACAGGCGTGAGCCACCACGCCCAGC	-	OPRM1	255.0	-14158.0	-14120.0	26961.0	27173.0	ENST00000425800.1|ENSG00000227893.1|OTTHUMG00000016567.1|OTTHUMT00000044155.1|LINC00352-201|LINC00352|552|lncRNA|	255.0	-	OPRM1	255.0	-14158.0	-14120.0	26961.0	27173.0	ENST00000425800.1|ENSG00000227893.1|OTTHUMG00000016567.1|OTTHUMT00000044155.1|LINC00352-201|LINC00352|552|lncRNA|	255.0
TTACAGGCGTGAGCCACCACGCCCGGC	+	PNPT1	255.0	-1200.0	-1130.0	3809.0	3911.0	ENST00000473014.1|ENSG00000066056.14|OTTHUMG00000007282.5|OTTHUMT00000019013.1|TIE1-204|TIE1|3087|lncRNA|	255.0	+	PNPT1	255.0	-1200.0	-1130.0	3809.0	3911.0	ENST00000473014.1|ENSG00000066056.14|OTTHUMG00000007282.5|OTTHUMT00000019013.1|TIE1-204|TIE1|3087|lncRNA|	255.0
TTACAGGCGTGAGCCACCACGCCTGGC	+	ASIC1	255.0	-11795.0	-11600.0	2005.0	2664.0	ENST00000474871.5|ENSG00000113971.20|OTTHUMG00000159713.4|OTTHUMT00000357019.1|NPHP3-206|NPHP3|4493|retained_intron|	255.0	+	ASIC1	255.0	-11795.0	-11600.0	2005.0	2664.0	ENST00000474871.5|ENSG00000113971.20|OTTHUMG00000159713.4|OTTHUMT00000357019.1|NPHP3-206|NPHP3|4493|retained_intron|	255.0
TTACAGGCGTGAGCCACCATGCCCGGC	-	TMEM230	255.0	-3380.0	-3219.0	28197.0	28337.0	ENST00000555656.5|ENSG00000092094.11|OTTHUMG00000029543.6|OTTHUMT00000411041.1|OSGEP-208|OSGEP|3258|retained_intron|	255.0	-	TMEM230	255.0	-3380.0	-3219.0	28197.0	28337.0	ENST00000555656.5|ENSG00000092094.11|OTTHUMG00000029543.6|OTTHUMT00000411041.1|OSGEP-208|OSGEP|3258|retained_intron|	255.0
TTACAGGCGTGAGCCACCATGCCTGGC	+	ZBTB8OS	255.0	-8999.0	-8975.0	6609.0	6610.0	ENST00000367161.7|ENSG00000133059.17|OTTHUMG00000037102.4|OTTHUMT00000090075.2|DSTYK-201|DSTYK|7739|protein_coding|	255.0	+	ZBTB8OS	255.0	-8999.0	-8975.0	6609.0	6610.0	ENST00000367161.7|ENSG00000133059.17|OTTHUMG00000037102.4|OTTHUMT00000090075.2|DSTYK-201|DSTYK|7739|protein_coding|	255.0
TTACAGGCGTGAGCCACCGCACCCAGC	+		255.0	-422762.0	-422715.0	899140.0	900930.0	ENST00000669005.1|ENSG00000246067.8|OTTHUMG00000167010.9|OTTHUMT00000524540.1|RAB30-DT-215|RAB30-DT|1974|lncRNA|	255.0	+		255.0	-422762.0	-422715.0	899140.0	900930.0	ENST00000669005.1|ENSG00000246067.8|OTTHUMG00000167010.9|OTTHUMT00000524540.1|RAB30-DT-215|RAB30-DT|1974|lncRNA|	255.0
TTACAGGCGTGAGCCACCGCACCCGGC	-	CREBBP,MIR6511B1,MIR6511B2	255.0	-33265.0	-33089.0	6403.0	7115.0	ENST00000652914.1|ENSG00000229140.10|OTTHUMG00000164848.68|OTTHUMT00000524785.1|CCDC26-216|CCDC26|1067|lncRNA|	255.0	-	CREBBP,MIR6511B1,MIR6511B2	255.0	-33265.0	-33089.0	6403.0	7115.0	ENST00000652914.1|ENSG00000229140.10|OTTHUMG00000164848.68|OTTHUMT00000524785.1|CCDC26-216|CCDC26|1067|lncRNA|	255.0
TTACAGGCGTGAGCCACCGCACCTGGC	-	CEP89	255.0	-2713.0	-2598.0	2476.0	2579.0	ENST00000400762.7|ENSG00000159674.12|OTTHUMG00000089002.5|OTTHUMT00000359506.1|SPON2-202|SPON2|1736|lncRNA|	255.0	-	CEP89	255.0	-2713.0	-2598.0	2476.0	2579.0	ENST00000400762.7|ENSG00000159674.12|OTTHUMG00000089002.5|OTTHUMT00000359506.1|SPON2-202|SPON2|1736|lncRNA|	255.0
TTACAGGCGTGAGCCACCGCGCCCAGC	+		255.0	-1201559.0	-1201460.0	128960.0	129071.0	ENST00000358966.6|ENSG00000152904.11|OTTHUMG00000037963.3|-|GGPS1-202|GGPS1|2740|protein_coding|	255.0	+		255.0	-1201559.0	-1201460.0	128960.0	129071.0	ENST00000358966.6|ENSG00000152904.11|OTTHUMG00000037963.3|-|GGPS1-202|GGPS1|2740|protein_coding|	255.0
TTACAGGCGTGAGCCACCGCGCCCGGC	+		255.0	-29293.0	-29189.0	10106.0	11418.0	ENST00000632196.1|ENSG00000282602.1|OTTHUMG00000191310.1|OTTHUMT00000487488.1|Z82244.2-201|Z82244.2|448|lncRNA|	255.0	+		255.0	-29293.0	-29189.0	10106.0	11418.0	ENST00000632196.1|ENSG00000282602.1|OTTHUMG00000191310.1|OTTHUMT00000487488.1|Z82244.2-201|Z82244.2|448|lncRNA|	255.0
TTACAGGCGTGAGCCACCGCGCCGGGC	+	NEIL3	255.0	-10785.0	-10630.0	1694.0	1815.0	ENST00000495154.1|ENSG00000221838.9|OTTHUMG00000154722.107|OTTHUMT00000336938.1|AP4M1-217|AP4M1|581|lncRNA|	255.0	+	NEIL3	255.0	-10785.0	-10630.0	1694.0	1815.0	ENST00000495154.1|ENSG00000221838.9|OTTHUMG00000154722.107|OTTHUMT00000336938.1|AP4M1-217|AP4M1|581|lncRNA|	255.0
TTACAGGCGTGAGCCACCGCGCCTGGC	+	LIPE-AS1	255.0	-4215.0	-4152.0	50694.0	50785.0	ENST00000506047.1|ENSG00000138758.11|OTTHUMG00000160854.2|OTTHUMT00000362678.1|SEPT11-207|SEPT11|1382|retained_intron|	255.0	+	LIPE-AS1	255.0	-4215.0	-4152.0	50694.0	50785.0	ENST00000506047.1|ENSG00000138758.11|OTTHUMG00000160854.2|OTTHUMT00000362678.1|SEPT11-207|SEPT11|1382|retained_intron|	255.0
TTACAGGCGTGAGCCACCGTGCCCAGC	-		255.0	-37668.0	-36682.0	251608.0	252227.0	ENST00000636296.1|ENSG00000283516.1|OTTHUMG00000176581.3|OTTHUMT00000490125.1|LITAFD-201|LITAFD|1250|protein_coding|	255.0	-		255.0	-37668.0	-36682.0	251608.0	252227.0	ENST00000636296.1|ENSG00000283516.1|OTTHUMG00000176581.3|OTTHUMT00000490125.1|LITAFD-201|LITAFD|1250|protein_coding|	255.0
TTACAGGCGTGAGCCACCGTGCCCGAC	-		255.0	-7448.0	-7437.0	41892.0	43127.0	ENST00000657126.1|ENSG00000225377.6|OTTHUMG00000031624.4|OTTHUMT00000524943.1|NRSN2-AS1-203|NRSN2-AS1|4204|lncRNA|	255.0	-		255.0	-7448.0	-7437.0	41892.0	43127.0	ENST00000657126.1|ENSG00000225377.6|OTTHUMG00000031624.4|OTTHUMT00000524943.1|NRSN2-AS1-203|NRSN2-AS1|4204|lncRNA|	255.0
TTACAGGCGTGAGCCACCGTGCCCGGC	-	MIR4315-1,MIR4315-2	255.0	-12857.0	-12546.0	4837.0	4917.0	ENST00000596701.1|ENSG00000169169.14|OTTHUMG00000183267.5|OTTHUMT00000465879.2|CPT1C-212|CPT1C|2950|retained_intron|	255.0	-	MIR4315-1,MIR4315-2	255.0	-12857.0	-12546.0	4837.0	4917.0	ENST00000596701.1|ENSG00000169169.14|OTTHUMG00000183267.5|OTTHUMT00000465879.2|CPT1C-212|CPT1C|2950|retained_intron|	255.0
TTACAGGCGTGAGCCACCGTGCCTGGC	+	RHBG	255.0	-800.0	-679.0	953.0	1026.0	ENST00000501499.1|ENSG00000245017.2|OTTHUMG00000170208.2|OTTHUMT00000407970.2|LINC02453-201|LINC02453|1825|lncRNA|	255.0	+	RHBG	255.0	-800.0	-679.0	953.0	1026.0	ENST00000501499.1|ENSG00000245017.2|OTTHUMG00000170208.2|OTTHUMT00000407970.2|LINC02453-201|LINC02453|1825|lncRNA|	255.0
TTACAGGCGTGAGCCACCTCGCCCAGC	-		255.0	-2623409.0	-2622932.0	1075469.0	1078642.0	ENST00000290418.4|ENSG00000135637.13|OTTHUMG00000129962.2|OTTHUMT00000252226.2|CCDC142-201|CCDC142|2835|protein_coding|	255.0	-		255.0	-2623409.0	-2622932.0	1075469.0	1078642.0	ENST00000290418.4|ENSG00000135637.13|OTTHUMG00000129962.2|OTTHUMT00000252226.2|CCDC142-201|CCDC142|2835|protein_coding|	255.0
TTACAGGCGTGAGCCACCTCGCCCGGC	-	RAPGEF1	255.0	-988.0	-925.0	26771.0	26780.0	ENST00000668854.1|ENSG00000286679.1|OTTHUMG00000195721.1|OTTHUMT00000528423.1|AC073225.1-212|AC073225.1|5009|lncRNA|	255.0	-	RAPGEF1	255.0	-988.0	-925.0	26771.0	26780.0	ENST00000668854.1|ENSG00000286679.1|OTTHUMG00000195721.1|OTTHUMT00000528423.1|AC073225.1-212|AC073225.1|5009|lncRNA|	255.0
TTACAGGCGTGAGCCACTGCACCCAGC	+		255.0	-167890.0	-167793.0	49620.0	49771.0	ENST00000460685.1|ENSG00000242498.8|OTTHUMG00000154515.5|OTTHUMT00000335630.2|ARPIN-202|ARPIN|2145|protein_coding|	255.0	+		255.0	-167890.0	-167793.0	49620.0	49771.0	ENST00000460685.1|ENSG00000242498.8|OTTHUMG00000154515.5|OTTHUMT00000335630.2|ARPIN-202|ARPIN|2145|protein_coding|	255.0
TTACAGGCGTGAGCCACTGCACCCGGC	+		255.0	-1161704.0	-1161616.0	69618.0	70440.0	ENST00000373060.5|ENSG00000137166.15|OTTHUMG00000014679.9|-|FOXP4-203|FOXP4|5948|protein_coding|	255.0	+		255.0	-1161704.0	-1161616.0	69618.0	70440.0	ENST00000373060.5|ENSG00000137166.15|OTTHUMG00000014679.9|-|FOXP4-203|FOXP4|5948|protein_coding|	255.0
TTACAGGCGTGAGCCACTGCGCCCAGC	-	PIP5KL1	255.0	-570.0	-303.0	2664.0	2817.0	ENST00000644883.1|ENSG00000204842.16|OTTHUMG00000133475.12|OTTHUMT00000494775.1|ATXN2-232|ATXN2|4674|protein_coding|	255.0	-	PIP5KL1	255.0	-570.0	-303.0	2664.0	2817.0	ENST00000644883.1|ENSG00000204842.16|OTTHUMG00000133475.12|OTTHUMT00000494775.1|ATXN2-232|ATXN2|4674|protein_coding|	255.0
TTACAGGCGTGAGCCACTGCGCCCGGC	-		255.0	-13125.0	-12952.0	4343.0	4368.0	ENST00000586426.5|ENSG00000172000.7|OTTHUMG00000180501.4|OTTHUMT00000451639.2|ZNF556-202|ZNF556|1643|protein_coding|	255.0	-		255.0	-13125.0	-12952.0	4343.0	4368.0	ENST00000586426.5|ENSG00000172000.7|OTTHUMG00000180501.4|OTTHUMT00000451639.2|ZNF556-202|ZNF556|1643|protein_coding|	255.0
TTACAGGCGTGAGCCACTGCGCCTGGC	+	COL28A1	255.0	-11594.0	-11526.0	3816.0	3869.0	ENST00000366089.2|ENSG00000138468.16|OTTHUMG00000149927.4|OTTHUMT00000313964.1|SENP7-203|SENP7|435|protein_coding|	255.0	+	COL28A1	255.0	-11594.0	-11526.0	3816.0	3869.0	ENST00000366089.2|ENSG00000138468.16|OTTHUMG00000149927.4|OTTHUMT00000313964.1|SENP7-203|SENP7|435|protein_coding|	255.0
TTACAGGCGTGAGCCACTGTGCCCGGC	-	MIR4435-2HG,RGPD5,RGPD8	255.0	-297262.0	-297164.0	307870.0	307985.0	ENST00000624535.1|ENSG00000279840.1|OTTHUMG00000187431.1|OTTHUMT00000474948.1|AC004801.7-201|AC004801.7|2973|TEC|	255.0	-	MIR4435-2HG,RGPD5,RGPD8	255.0	-297262.0	-297164.0	307870.0	307985.0	ENST00000624535.1|ENSG00000279840.1|OTTHUMG00000187431.1|OTTHUMT00000474948.1|AC004801.7-201|AC004801.7|2973|TEC|	255.0
TTACAGGCTTGAGCCACCGCGCCCGGC	+		255.0	-365239.0	-365134.0	57518.0	57620.0	ENST00000510733.1|ENSG00000121207.12|OTTHUMG00000161418.4|OTTHUMT00000365247.1|LRAT-207|LRAT|5002|retained_intron|	255.0	+		255.0	-365239.0	-365134.0	57518.0	57620.0	ENST00000510733.1|ENSG00000121207.12|OTTHUMG00000161418.4|OTTHUMT00000365247.1|LRAT-207|LRAT|5002|retained_intron|	255.0
TTACAGGGGTACAAATGTTTAGGTTAC
TTACAGGGTGCTTTGCGCAGAATAGCT
TTACAGGTGTGAGCCACCACGCCCAGC	-		255.0	-663577.0	-663521.0	1635914.0	1636201.0	ENST00000492112.2|ENSG00000188529.14|OTTHUMG00000013893.4|OTTHUMT00000038950.2|SRSF10-214|SRSF10|1631|protein_coding|	255.0	-		255.0	-663577.0	-663521.0	1635914.0	1636201.0	ENST00000492112.2|ENSG00000188529.14|OTTHUMG00000013893.4|OTTHUMT00000038950.2|SRSF10-214|SRSF10|1631|protein_coding|	255.0
TTACAGGTGTGAGCCACCACGCCCGGC	+	LOC390877	255.0	-9977.0	-9810.0	5338.0	5526.0	ENST00000626852.2|ENSG00000242086.8|OTTHUMG00000155834.14|OTTHUMT00000481371.1|MUC20-OT1-277|MUC20-OT1|511|lncRNA|	255.0	+	LOC390877	255.0	-9977.0	-9810.0	5338.0	5526.0	ENST00000626852.2|ENSG00000242086.8|OTTHUMG00000155834.14|OTTHUMT00000481371.1|MUC20-OT1-277|MUC20-OT1|511|lncRNA|	255.0
TTACAGGTGTGAGCCACCACGCCTGGC	-	DLG1	255.0	-4415.0	-4309.0	2513.0	2604.0	ENST00000561857.1|ENSG00000197471.12|OTTHUMG00000097765.6|OTTHUMT00000435670.1|SPN-204|SPN|2077|retained_intron|	255.0	-	DLG1	255.0	-4415.0	-4309.0	2513.0	2604.0	ENST00000561857.1|ENSG00000197471.12|OTTHUMG00000097765.6|OTTHUMT00000435670.1|SPN-204|SPN|2077|retained_intron|	255.0
TTACAGGTGTGAGCCACCATGCCCGGC	-		255.0	-73771.0	-73364.0	115400.0	120401.0	ENST00000477054.6|ENSG00000073605.18|OTTHUMG00000133248.6|OTTHUMT00000467351.1|GSDMB-208|GSDMB|4655|retained_intron|	255.0	-		255.0	-73771.0	-73364.0	115400.0	120401.0	ENST00000477054.6|ENSG00000073605.18|OTTHUMG00000133248.6|OTTHUMT00000467351.1|GSDMB-208|GSDMB|4655|retained_intron|	255.0
TTACAGGTGTGAGCCACCATGCCTGGC	+	FAM227A	255.0	-13809.0	-13759.0	4002.0	4158.0	ENST00000371754.8|ENSG00000124201.15|OTTHUMG00000032696.8|OTTHUMT00000106412.1|ZNFX1-203|ZNFX1|5235|protein_coding|	255.0	+	FAM227A	255.0	-13809.0	-13759.0	4002.0	4158.0	ENST00000371754.8|ENSG00000124201.15|OTTHUMG00000032696.8|OTTHUMT00000106412.1|ZNFX1-203|ZNFX1|5235|protein_coding|	255.0
TTACAGGTGTGAGCCACCGCGCCCAGC	-	LRRC25	255.0	-3104.0	-2966.0	1068.0	1846.0	ENST00000422977.2|ENSG00000221817.10|OTTHUMG00000018470.8|OTTHUMT00000048665.3|PPP3CB-AS1-201|PPP3CB-AS1|2394|lncRNA|	255.0	-	LRRC25	255.0	-3104.0	-2966.0	1068.0	1846.0	ENST00000422977.2|ENSG00000221817.10|OTTHUMG00000018470.8|OTTHUMT00000048665.3|PPP3CB-AS1-201|PPP3CB-AS1|2394|lncRNA|	255.0
TTACAGGTGTGAGCCACCGCGCCCGGC	+	FGFR2	255.0	-7640.0	-7617.0	4197.0	4320.0	ENST00000396385.4|ENSG00000156968.9|OTTHUMG00000129882.4|OTTHUMT00000422450.2|MPV17L-202|MPV17L|5894|protein_coding|	255.0	+	FGFR2	255.0	-7640.0	-7617.0	4197.0	4320.0	ENST00000396385.4|ENSG00000156968.9|OTTHUMG00000129882.4|OTTHUMT00000422450.2|MPV17L-202|MPV17L|5894|protein_coding|	255.0
TTACAGGTGTGAGCCACCGCGCCTGGC	-	KLHL29	255.0	-18501.0	-18217.0	58415.0	58556.0	ENST00000655311.1|ENSG00000196756.13|OTTHUMG00000032442.90|OTTHUMT00000521374.1|SNHG17-221|SNHG17|1100|lncRNA|	255.0	-	KLHL29	255.0	-18501.0	-18217.0	58415.0	58556.0	ENST00000655311.1|ENSG00000196756.13|OTTHUMG00000032442.90|OTTHUMT00000521374.1|SNHG17-221|SNHG17|1100|lncRNA|	255.0
TTACAGGTGTGAGCCACCGTGCCCGGC	-		255.0	-27268.0	-27070.0	8162.0	8880.0	ENST00000374304.1|ENSG00000204173.11|OTTHUMG00000020494.4|OTTHUMT00000053655.2|LRRC37A5P-201|LRRC37A5P|1103|lncRNA|	255.0	-		255.0	-27268.0	-27070.0	8162.0	8880.0	ENST00000374304.1|ENSG00000204173.11|OTTHUMG00000020494.4|OTTHUMT00000053655.2|LRRC37A5P-201|LRRC37A5P|1103|lncRNA|	255.0
TTACAGGTGTGAGCCACCGTGCCTGGC	+	AGAP4,PARGP1-AGAP4	255.0	-3121.0	-3021.0	4490.0	4524.0	ENST00000531821.6|ENSG00000213967.10|OTTHUMG00000167681.5|OTTHUMT00000395558.2|ZNF726-204|ZNF726|1798|protein_coding|	255.0	+	AGAP4,PARGP1-AGAP4	255.0	-3121.0	-3021.0	4490.0	4524.0	ENST00000531821.6|ENSG00000213967.10|OTTHUMG00000167681.5|OTTHUMT00000395558.2|ZNF726-204|ZNF726|1798|protein_coding|	255.0
TTACAGGTGTGAGCCACTGCACCCGGC	+		255.0	-10578.0	-10411.0	204314.0	206551.0	ENST00000459629.1|ENSG00000105778.19|OTTHUMG00000152929.2|OTTHUMT00000328644.1|AVL9-204|AVL9|7937|lncRNA|	255.0	+		255.0	-10578.0	-10411.0	204314.0	206551.0	ENST00000459629.1|ENSG00000105778.19|OTTHUMG00000152929.2|OTTHUMT00000328644.1|AVL9-204|AVL9|7937|lncRNA|	255.0
TTACAGGTGTGAGCCACTGCACCTGGC	+	BCL9,LINC02591,NUDT4P2,NUDT4B	255.0	-261289.0	-261211.0	55091.0	55143.0	ENST00000615877.4|ENSG00000167984.18|OTTHUMG00000177561.7|OTTHUMT00000437891.2|NLRC3-204|NLRC3|6602|nonsense_mediated_decay|	255.0	+	BCL9,LINC02591,NUDT4P2,NUDT4B	255.0	-261289.0	-261211.0	55091.0	55143.0	ENST00000615877.4|ENSG00000167984.18|OTTHUMG00000177561.7|OTTHUMT00000437891.2|NLRC3-204|NLRC3|6602|nonsense_mediated_decay|	255.0
TTACAGGTGTGAGCCACTGTGCCTGGC	+		255.0	-251031.0	-250834.0	108359.0	108404.0	ENST00000468611.5|ENSG00000106263.18|OTTHUMG00000022839.6|OTTHUMT00000322938.1|EIF3B-210|EIF3B|1868|retained_intron|	255.0	+		255.0	-251031.0	-250834.0	108359.0	108404.0	ENST00000468611.5|ENSG00000106263.18|OTTHUMG00000022839.6|OTTHUMT00000322938.1|EIF3B-210|EIF3B|1868|retained_intron|	255.0
TTACAGTAATAGTCAGCCTCGTCCTCA	-		255.0	-239578.0	-239509.0	29562.0	29618.0	ENST00000390287.2|ENSG00000211642.3|OTTHUMG00000150993.2|OTTHUMT00000320858.2|IGLV10-54-201|IGLV10-54|365|IG_V_gene|	255.0	-		255.0	-203008.0	-202862.0	37425.0	37630.0
TTACAGTGAATGTCTACTACAACCATT
TTACAGTGATGGAAGCCACAGCAAGGG
TTACAGTGATGGAAGCCAGAGCAAGGG
TTACAGTGTGGTTTTAATTATGTAAAC
TTACATCCACCTAGAGGAGCCTGTTCT
TTACATCGTTGCGTCCGCCCAGGTCTG
TTACATCTGTCCATGTGACGCGCTTGC
TTACATGAGCTCATCACAGCTTAATAG
TTACATGATGAAAGATTTCAGAACTTC	+		255.0	-385154.0	-385069.0	40698.0	40728.0	ENST00000465573.1|ENSG00000115541.11|OTTHUMG00000132749.3|OTTHUMT00000335341.1|HSPE1-205|HSPE1|639|lncRNA|	255.0	+		255.0	-385154.0	-385069.0	40698.0	40728.0	ENST00000465573.1|ENSG00000115541.11|OTTHUMG00000132749.3|OTTHUMT00000335341.1|HSPE1-205|HSPE1|639|lncRNA|	255.0
TTACATGATGCGGAAGACCCAGCCCGG
TTACATTATTTTTAAATGTTCACAATT
TTACATTCCATTCCATTCGGGTTGTTC
TTACATTCTTTTCTGATTCACTCTCCT
TTACATTGAAAATCAGCAGAGTGGAGG	-		255.0	-471764.0	-471667.0	5366751.0	5366776.0	ENST00000558026.1|ENSG00000242534.2|OTTHUMG00000151616.3|-|IGKV2D-28-202|IGKV2D-28|306|protein_coding|	255.0	-		255.0	-471764.0	-471667.0	5366751.0	5366776.0	ENST00000558026.1|ENSG00000242534.2|OTTHUMG00000151616.3|-|IGKV2D-28-202|IGKV2D-28|306|protein_coding|	255.0
TTACATTTAGCAATCAACAGCATGGGT	+		255.0	-56606.0	-56476.0	94617.0	94686.0	ENST00000411857.2|ENSG00000236539.3|OTTHUMG00000035268.2|OTTHUMT00000085314.2|HNRNPA1P54-201|HNRNPA1P54|9714|processed_pseudogene|	255.0	+		255.0	-56606.0	-56476.0	94617.0	94686.0	ENST00000411857.2|ENSG00000236539.3|OTTHUMG00000035268.2|OTTHUMT00000085314.2|HNRNPA1P54-201|HNRNPA1P54|9714|processed_pseudogene|	255.0
TTACCAATGATGGTGCCACCATTCTGA
TTACCACCAACACTGATGTCACTTCTC
TTACCAGAAGGGGAAGAAGACAACACT
TTACCAGTTTTGGCAGCAGGAATTACC
TTACCATACAGAGCAACATGGAAGTAC	+		255.0	-873692.0	-871602.0	1040851.0	1043376.0
TTACCCGCTTGCCTAGATACATTCCTG
TTACCTATCAGTTCTCTCAATAAATGT
TTACCTATTCTGATTTACATTACAAGT
TTACCTCCGAGCATGCGGCCGGCTACT
TTACCTCTGTATAAAATTCTTCAGGGA	-	DUSP6	255.0	-768032.0	-768018.0	932.0	1239.0	ENST00000279488.8|ENSG00000139318.8|OTTHUMG00000169912.5|OTTHUMT00000406534.4|DUSP6-201|DUSP6|3627|protein_coding|	255.0	-	DUSP6	255.0	-768032.0	-768018.0	932.0	1239.0	ENST00000279488.8|ENSG00000139318.8|OTTHUMG00000169912.5|OTTHUMT00000406534.4|DUSP6-201|DUSP6|3627|protein_coding|	255.0
TTACCTGAGTAGTAAGTGACGATATGG
TTACCTTACAAAGCATTACCTGTGGTT
TTACCTTGTTACGACTTGTCTCCTCTT
TTACGACAGCTGATTTCTGCCTGACTT
TTACGCCGTAAATTATTAGTTTGGGTT
TTACGGACTCCAAGATTCTATGCAGAA
TTACGGTCATTCCTGCTAGGTAGAGAT
TTACGGTTTATAAAAGACAAATGATGG	+	EBF1	255.0	-839852.0	-839812.0	305.0	336.0	ENST00000518323.1|ENSG00000164330.17|OTTHUMG00000130304.5|OTTHUMT00000374046.1|EBF1-204|EBF1|602|lncRNA|	255.0	+	EBF1	255.0	-839852.0	-839812.0	303.0	334.0	ENST00000622875.4|ENSG00000164330.17|OTTHUMG00000130304.5|-|EBF1-211|EBF1|4430|protein_coding|	255.0
TTACGTTATTTTTAAATGTTCACAATT
TTACGTTGAAAATCAGCAGAGTGGAGG
TTACGTTGAAAATCAGCAGAGTTGAGG
TTACGTTTTCTGTTATTTCTATTTTTC
TTACTACACAATTAAAGATTTACTAGG
TTACTACAGTAGTTAATATAAAACCCC
TTACTACTGTCAACAATATGATAGTTC
TTACTACTGTCAGCAGTATTTTAGCTA
TTACTACTGTCTACAATATGCTAGTTA
TTACTACTTTTGTTGGTTTAAAAACTA
TTACTAGAGGTAGAAATACAGGCAATA	+	EIF4G2	255.0	-18646.0	-18220.0	465.0	530.0	ENST00000525681.5|ENSG00000110321.17|OTTHUMG00000165823.8|OTTHUMT00000386604.1|EIF4G2-205|EIF4G2|3654|protein_coding|	255.0	+	EIF4G2	255.0	-18646.0	-18220.0	465.0	530.0	ENST00000525681.5|ENSG00000110321.17|OTTHUMG00000165823.8|OTTHUMT00000386604.1|EIF4G2-205|EIF4G2|3654|protein_coding|	255.0
TTACTAGGCTAGACTAGCGTACGAGCA
TTACTAGGGATCAGGTAGGCCTCATGC
TTACTATGCCCAGCAAGCTGGAAGGGG
TTACTATGGTAGGTTTGTCCCAACTAA
TTACTATGTATACCTTTCTAGTGCGGC	-	AFTPH	255.0	-274.0	-127.0	43739.0	44683.0	ENST00000238855.11|ENSG00000119844.15|OTTHUMG00000129539.6|-|AFTPH-201|AFTPH|4113|protein_coding|	255.0	-	AFTPH	255.0	-274.0	-127.0	43739.0	44683.0	ENST00000238855.11|ENSG00000119844.15|OTTHUMG00000129539.6|-|AFTPH-201|AFTPH|4113|protein_coding|	255.0
TTACTATTCTGTGTGCTCTTGTGTAGC
TTACTATTGTATTTAACGCTATACACT
TTACTCAACATATTGCCTAAGTTCCTT
TTACTCTATCAAAGTAATTCTTTTATC	-	OR4F16,OR4F29,OR4F3	255.0	-178705.0	-177767.0	56245.0	57183.0	ENST00000387365.1|ENSG00000210100.1|-|-|MT-TI-201|MT-TI|69|Mt_tRNA|	255.0	+	DYNC2H1	255.0	-7743.0	-7534.0	28511.0	28600.0	ENST00000387365.1|ENSG00000210100.1|-|-|MT-TI-201|MT-TI|69|Mt_tRNA|	255.0
TTACTCTGTCACCCAGGCTGGAGTGCA	-	ADNP	255.0	-6660.0	-6553.0	24557.0	24661.0	ENST00000610493.1|ENSG00000275152.5|OTTHUMG00000188402.2|OTTHUMT00000477117.1|CCL16-204|CCL16|1634|nonsense_mediated_decay|	255.0	-	ADNP	255.0	-6660.0	-6553.0	24557.0	24661.0	ENST00000610493.1|ENSG00000275152.5|OTTHUMG00000188402.2|OTTHUMT00000477117.1|CCL16-204|CCL16|1634|nonsense_mediated_decay|	255.0
TTACTCTGTTGCCCGGGCTAGAGTGCC	-		255.0	-610054.0	-609668.0	542952.0	544064.0			-	SYCE2	255.0	-2361.0	-2187.0	11343.0	11458.0
TTACTGATAGGCCAAGCTAAGATCCTT
TTACTGCAACATTGGGATGTTCCTGGG
TTACTGCAGCTCATATGCGGGCAGCGG
TTACTGCATGCAAGCTCTACAACCTCC	+		255.0	-1210740.0	-1210643.0	4627775.0	4627800.0	ENST00000482769.1|ENSG00000244116.3|OTTHUMG00000151652.2|OTTHUMT00000323401.2|IGKV2-28-201|IGKV2-28|390|IG_V_gene|	255.0	+		255.0	-1210740.0	-1210643.0	4627775.0	4627800.0	ENST00000482769.1|ENSG00000244116.3|OTTHUMG00000151652.2|OTTHUMT00000323401.2|IGKV2-28-201|IGKV2-28|390|IG_V_gene|	255.0
TTACTGCATGCAAGCTTCATATTATCC
TTACTGCATGCAAGGTTCATATTATCC
TTACTGCATGCAGGCTACACAATATCC
TTACTGCCAGTCCTATGACACCAGTCT
TTACTGCCAGTCCTATGACAGCAGCCT	+		255.0	-165287.0	-164910.0	77494.0	79125.0	ENST00000390299.2|ENSG00000211653.2|OTTHUMG00000151072.2|OTTHUMT00000321176.2|IGLV1-40-201|IGLV1-40|407|IG_V_gene|	255.0	+		255.0	-165287.0	-164910.0	77494.0	79125.0	ENST00000390299.2|ENSG00000211653.2|OTTHUMG00000151072.2|OTTHUMT00000321176.2|IGLV1-40-201|IGLV1-40|407|IG_V_gene|	255.0
TTACTGCCAGTCCTATGACAGCAGTCT	+		255.0	-165287.0	-164910.0	77497.0	79128.0	ENST00000390299.2|ENSG00000211653.2|OTTHUMG00000151072.2|OTTHUMT00000321176.2|IGLV1-40-201|IGLV1-40|407|IG_V_gene|	255.0	+		255.0	-165287.0	-164910.0	77494.0	79125.0	ENST00000390299.2|ENSG00000211653.2|OTTHUMG00000151072.2|OTTHUMT00000321176.2|IGLV1-40-201|IGLV1-40|407|IG_V_gene|	255.0
TTACTGCCGAGCAACCATGAGCTCCCA
TTACTGCGCTCTGTGGTTCAGCAACCA
TTACTGCGGGCAAAGTACAAAGATTCA
TTACTGCTTCTCTCTGAGCTTGCGTCT
TTACTGGAGGGTTGATGCCAAGTGATG	-	TM2D2	255.0	-26.0	-3260.0	2161.0	161.0	ENST00000397070.6|ENSG00000169490.17|OTTHUMG00000164098.4|OTTHUMT00000377281.1|TM2D2-201|TM2D2|1631|protein_coding|	255.0	-	TM2D2	255.0	-26.0	-3260.0	2161.0	161.0	ENST00000397070.6|ENSG00000169490.17|OTTHUMG00000164098.4|OTTHUMT00000377281.1|TM2D2-201|TM2D2|1631|protein_coding|	255.0
TTACTGGATATTTACCCAAAGGAAAAG	+	CES5A	255.0	-52614.0	-52542.0	21996.0	22113.0			+	CES5A	255.0	-52614.0	-52542.0	21996.0	22113.0
TTACTGGTGGCACTGCTCAGCGCCGCG
TTACTGTACAGACTGTTTTGCTGTTTT
TTACTGTACTGAATACTGTAGGCAACT	+	TFB2M	255.0	-1047.0	-876.0	2417.0	2577.0	ENST00000380455.9|ENSG00000124588.20|OTTHUMG00000014130.15|OTTHUMT00000039650.4|NQO2-205|NQO2|10187|protein_coding|	255.0	+	TFB2M	255.0	-1047.0	-876.0	2417.0	2577.0	ENST00000380455.9|ENSG00000124588.20|OTTHUMG00000014130.15|OTTHUMT00000039650.4|NQO2-205|NQO2|10187|protein_coding|	255.0
TTACTGTACTGAATACTGTAGGCAATT	-		255.0	-134679.0	-134568.0	49241.0	49361.0	ENST00000666819.1|ENSG00000258476.6|OTTHUMG00000171799.43|OTTHUMT00000509370.1|LINC02207-232|LINC02207|1208|lncRNA|	255.0	-		255.0	-134679.0	-134568.0	49241.0	49361.0	ENST00000666819.1|ENSG00000258476.6|OTTHUMG00000171799.43|OTTHUMT00000509370.1|LINC02207-232|LINC02207|1208|lncRNA|	255.0
TTACTGTAGTACATGGGATGGCAGCTC
TTACTGTAGTACCTATGTGACCACTTA
TTACTGTAGTACCTATGTGTCCACTTA
TTACTGTATAATGGTGTTAGTGTTCCC
TTACTGTATGACATGGGATGGCAGCTC
TTACTGTATGATATGGGATGGCAGCTC
TTACTGTATGATCCTGAAAAAGATAAC	-	EAPP	255.0	-35.0	-4586.0	4025.0	56.0	ENST00000555705.1|ENSG00000129518.9|OTTHUMG00000170621.4|OTTHUMT00000413024.1|EAPP-204|EAPP|841|nonsense_mediated_decay|	255.0	-	EAPP	255.0	-35.0	-4586.0	4025.0	56.0	ENST00000555705.1|ENSG00000129518.9|OTTHUMG00000170621.4|OTTHUMT00000413024.1|EAPP-204|EAPP|841|nonsense_mediated_decay|	255.0
TTACTGTCAACAGGGTCATAGTTACCC
TTACTGTCAGACCGGGGACAGCAGTGG
TTACTGTCAGACTTGGGACAACAGTGG
TTACTGTCTTCCCCACGTCAAGCTCTG
TTACTGTGCCGTGTGGCACAACAGTGC
TTACTGTGGCTATAGCAATATTGTTAT
TTACTGTGGTGCAAATTATAAGATTGG
TTACTGTGGTGCAGGTTATAGCATTGG
TTACTGTTCAACATGGGACAGAAGCCT
TTACTGTTCAGCCTGGGACAGTAGCCT
TTACTGTTCAGCCTGGGACGACAGCCT
TTACTGTTCAGCCTGGGATAGTAGCCT
TTACTGTTCATCCTGGGACAGTAGCCT
TTACTGTTCATTCTGTTGGGTTGGATG
TTACTGTTCTGCCATTTGAGCGCATCT
TTACTGTTGCGCCTCAAAATGATATTT
TTACTTACAATAATTTTGTATTTTCAT
TTACTTAGTTTGACTCATGGACAAAGT
TTACTTATTTCCTAATTACTTTCCCCG
TTACTTCATCAGTCTCTGGCAGTGCTC
TTACTTCCCTGCTCTGCATTCTTGGAA
TTACTTCCTCGCACCACATGGCTTTTA
TTACTTGCTTCTTTTGTCTTACAGCTC
TTACTTGGCCAATTAATTTCTTCCTAT
TTACTTGGCCAATTAATTTCTTTCTAT
TTACTTTGTTGCCCAGGCTAGAGTGAG	+	MYO9B	255.0	-3607.0	-3513.0	3617.0	3679.0	ENST00000392097.5|ENSG00000213062.5|OTTHUMG00000186558.2|OTTHUMT00000473347.2|Z99572.1-201|Z99572.1|14107|lncRNA|	255.0	-		255.0	-49030.0	-48965.0	76897.0	76960.0
TTAGAAACCATGGCTTTCCTGTATTTT
TTAGAAAGCCTTTTACAAAATTAAAAA	+	MBNL1	255.0	-4398.0	-4342.0	372088.0	373209.0	ENST00000324196.9|ENSG00000152601.17|OTTHUMG00000159163.4|-|MBNL1-203|MBNL1|5225|protein_coding|	255.0	+	MBNL1	255.0	-4398.0	-4342.0	372088.0	373209.0	ENST00000324196.9|ENSG00000152601.17|OTTHUMG00000159163.4|-|MBNL1-203|MBNL1|5225|protein_coding|	255.0
TTAGAAATCATTTTCCCAAACATCACA
TTAGAAATCCTGCTAGAGCTTATTTTA
TTAGAAATCCTGCTAGGGCTCATTTTA
TTAGAAATCCTGCTAGGGCTTATTTTA
TTAGAAATCCTGGTAGGGCTTATTTTA
TTAGAAATCTTGCTAGGGCTTATTTTA
TTAGAAATGCTGCTCCGAAGTATGAAC
TTAGAACTCGATCCAGGAGAACTACGA
TTAGAAGCCAGTGTGAGCTAATTATTG
TTAGAATGCCACGTCTCACCCCTCTGC
TTAGACATATTTGAGGCTTACTAAACC
TTAGACTTACATGATGCGGAAGACCCA
TTAGAGAATGACCCATGAGCTGATGAG
TTAGAGAATGTCCCGTGAGCTGATGAG
TTAGAGACCTTTATTCCCTTGAATGAG
TTAGAGATGTTGAACATTTTTTCATAT	-		255.0	-118993.0	-118886.0	228196.0	228261.0			-		255.0	-118993.0	-118886.0	228196.0	228261.0
TTAGAGATGTTGAGCATTTTTTCATAT	+		255.0	-136958.0	-136748.0	828754.0	829121.0	ENST00000670536.1|ENSG00000287715.1|OTTHUMG00000195341.1|OTTHUMT00000526421.1|AC026120.3-201|AC026120.3|2893|lncRNA|	255.0	+		255.0	-136958.0	-136748.0	828754.0	829121.0	ENST00000670536.1|ENSG00000287715.1|OTTHUMG00000195341.1|OTTHUMT00000526421.1|AC026120.3-201|AC026120.3|2893|lncRNA|	255.0
TTAGAGATGTTGAGCATTTTTTCATGT	+		255.0	-692962.0	-692873.0	952572.0	953090.0	ENST00000641472.1|ENSG00000284694.1|OTTHUMG00000192283.1|OTTHUMT00000493393.1|AL355602.1-201|AL355602.1|3402|lncRNA|	255.0	+		255.0	-692962.0	-692873.0	952572.0	953090.0	ENST00000641472.1|ENSG00000284694.1|OTTHUMG00000192283.1|OTTHUMT00000493393.1|AL355602.1-201|AL355602.1|3402|lncRNA|	255.0
TTAGAGATTTCTCTTTTCTGCTTTTCG
TTAGAGCCCAGGCTCCCTTGGGCACGC
TTAGAGCTGAATAGTACTCCATGGTAT										-	ZNF721	255.0	-25951.0	-25918.0	784.0	937.0
TTAGAGGAACAGTTCACATGTGTACCA
TTAGAGGCCTGGAGACTGATGATGCTG
TTAGAGGCCTGGAGACTGATGATGTTG
TTAGAGGCTTGAGCCTCCATGCCCAGC	-	JAKMIP1	255.0	-10818.0	-10690.0	153890.0	154121.0	ENST00000440172.5|ENSG00000122778.9|OTTHUMG00000157214.2|OTTHUMT00000347938.2|KIAA1549-202|KIAA1549|12379|protein_coding|	255.0	+		255.0	-179299.0	-178545.0	1700246.0	1700366.0	ENST00000440172.5|ENSG00000122778.9|OTTHUMG00000157214.2|OTTHUMT00000347938.2|KIAA1549-202|KIAA1549|12379|protein_coding|	255.0
TTAGAGTGCCATGGCATCAGCCTAGCT
TTAGAGTGCTGTGGCATCAGCCTAGCT
TTAGATAATAATGATGTAAATAGTTTT
TTAGCAAGAACTTTGCTGCTCTACTTG	+	SMDT1	255.0	-64.0	-2035.0	4168.0	47.0	ENST00000422252.1|ENSG00000183172.8|OTTHUMG00000151286.3|OTTHUMT00000322088.1|SMDT1-202|SMDT1|591|nonsense_mediated_decay|	255.0	+	SMDT1	255.0	-64.0	-2035.0	4168.0	47.0	ENST00000422252.1|ENSG00000183172.8|OTTHUMG00000151286.3|OTTHUMT00000322088.1|SMDT1-202|SMDT1|591|nonsense_mediated_decay|	255.0
TTAGCAAGTATTTATCCTGGTATCAAC
TTAGCAGAAATTACACAAAAATAGAAC
TTAGCAGTTCATGCAGCTAACAAGTGG
TTAGCAGTTGGTTAAGCTGGCATCAGC
TTAGCCAAACAACTAAAAATAGAAAAA
TTAGCCAGGCATGGTGGCACATGCCTG	+	MAP3K14	255.0	-10824.0	-10569.0	94116.0	94293.0	ENST00000441247.6|ENSG00000081760.17|OTTHUMG00000168550.4|OTTHUMT00000400208.2|AACS-205|AACS|2536|retained_intron|	255.0	+	MAP3K14	255.0	-10824.0	-10569.0	94116.0	94293.0	ENST00000441247.6|ENSG00000081760.17|OTTHUMG00000168550.4|OTTHUMT00000400208.2|AACS-205|AACS|2536|retained_intron|	255.0
TTAGCCAGGCATGGTGGCGCATGCCTG	+		255.0	-225526.0	-225508.0	88807.0	88902.0	ENST00000456783.3|ENSG00000229676.3|OTTHUMG00000182987.2|OTTHUMT00000464581.2|ZNF492-201|ZNF492|4246|protein_coding|	255.0	+		255.0	-225526.0	-225508.0	88807.0	88902.0	ENST00000456783.3|ENSG00000229676.3|OTTHUMG00000182987.2|OTTHUMT00000464581.2|ZNF492-201|ZNF492|4246|protein_coding|	255.0
TTAGCCCATATCAGGACCCTTTGTTTG
TTAGCCGGGCATAGTGGCGCATGCCTG	+	CDKAL1	255.0	-88608.0	-88546.0	986.0	1069.0	ENST00000476404.5|ENSG00000009950.16|OTTHUMG00000129995.8|OTTHUMT00000347604.1|MLXIPL-210|MLXIPL|1921|retained_intron|	255.0	+	CDKAL1	255.0	-88608.0	-88546.0	986.0	1069.0	ENST00000476404.5|ENSG00000009950.16|OTTHUMG00000129995.8|OTTHUMT00000347604.1|MLXIPL-210|MLXIPL|1921|retained_intron|	255.0
TTAGCCGGGCATGGTGGCGCATGCCTG	-	FBXO45	255.0	-1393.0	-1076.0	7049.0	7405.0	ENST00000520965.5|ENSG00000185869.14|OTTHUMG00000048161.3|OTTHUMT00000375749.2|ZNF829-203|ZNF829|4977|protein_coding|	255.0	-	FBXO45	255.0	-1393.0	-1076.0	7049.0	7405.0	ENST00000520965.5|ENSG00000185869.14|OTTHUMG00000048161.3|OTTHUMT00000375749.2|ZNF829-203|ZNF829|4977|protein_coding|	255.0
TTAGCCGGGCATGGTGGCGCGTGCCTG	+		255.0	-245590.0	-245572.0	68743.0	68838.0	ENST00000587753.5|ENSG00000171777.16|OTTHUMG00000182327.5|OTTHUMT00000460533.1|RASGRP4-208|RASGRP4|3011|protein_coding|	255.0	+		255.0	-245590.0	-245572.0	68743.0	68838.0	ENST00000587753.5|ENSG00000171777.16|OTTHUMG00000182327.5|OTTHUMT00000460533.1|RASGRP4-208|RASGRP4|3011|protein_coding|	255.0
TTAGCCTAGTTTTGGGTTGCACCCGCT
TTAGCCTTTTTATTCAACCTATAGCAT
TTAGCGACTCTTTTAAAGGTTCTGTGA
TTAGCGAGTACAATTCCTGTTAAGCCC
TTAGCGCAAGACGCAGCCCGTGGACAG
TTAGCGGCTCAAGCTCCAGCTCGGAAC
TTAGCTCACACTGGCTTCTAATCTGAA
TTAGCTCACAGCAACCTCAAACTCCTG	-	XKR7	255.0	-26454.0	-25871.0	412.0	614.0	ENST00000671463.1|ENSG00000247400.4|OTTHUMG00000166152.3|OTTHUMT00000522712.1|DNAJC3-DT-204|DNAJC3-DT|2909|lncRNA|	255.0	-	XKR7	255.0	-26454.0	-25871.0	412.0	614.0	ENST00000671463.1|ENSG00000247400.4|OTTHUMG00000166152.3|OTTHUMT00000522712.1|DNAJC3-DT-204|DNAJC3-DT|2909|lncRNA|	255.0
TTAGCTCAGACACATCGCACTACAGGC
TTAGCTGAGGCCCCCTGGGCAGAGGAG
TTAGCTGGACAACTAAAAATATATAGA
TTAGCTGGCCAATTAATTTCTTTCTAT
TTAGCTGGGCATGGTGGCGCATGCCTG	+	MTSS1	255.0	-98446.0	-98362.0	9903.0	9976.0	ENST00000505065.1|ENSG00000158985.13|OTTHUMG00000162692.2|OTTHUMT00000370104.1|CDC42SE2-208|CDC42SE2|4352|protein_coding|	255.0	+	MTSS1	255.0	-98446.0	-98362.0	9903.0	9976.0	ENST00000505065.1|ENSG00000158985.13|OTTHUMG00000162692.2|OTTHUMT00000370104.1|CDC42SE2-208|CDC42SE2|4352|protein_coding|	255.0
TTAGCTGGGCATGGTGGTGCATGCCTG	-		255.0	-31782.0	-31608.0	227718.0	228695.0	ENST00000454264.6|ENSG00000198625.13|OTTHUMG00000035877.5|-|MDM4-207|MDM4|9926|protein_coding|	255.0	-		255.0	-31782.0	-31608.0	227718.0	228695.0	ENST00000454264.6|ENSG00000198625.13|OTTHUMG00000035877.5|-|MDM4-207|MDM4|9926|protein_coding|	255.0
TTAGGAAGCATATAAACCAAAATGTTA	+	SFPQ	255.0	-1506.0	-1369.0	1013.0	1134.0			+	SFPQ	255.0	-1506.0	-1369.0	1013.0	1134.0
TTAGGAGATCTGCACATCCCACACCGG	-	VPS29,MIR548AQ	255.0	-153.0	-2934.0	3344.0	12.0	ENST00000549970.5|ENSG00000111237.18|OTTHUMG00000169527.4|OTTHUMT00000404628.1|VPS29-207|VPS29|818|protein_coding|	255.0	-	VPS29,MIR548AQ	255.0	-153.0	-2934.0	3344.0	12.0	ENST00000549970.5|ENSG00000111237.18|OTTHUMG00000169527.4|OTTHUMT00000404628.1|VPS29-207|VPS29|818|protein_coding|	255.0
TTAGGAGGTTTCCCTGGTTTCTGCTGG
TTAGGCAGTAATGACTCTGAAGCTATG	-	FOXP1	255.0	-31331.0	-31152.0	455123.0	455169.0			-	FOXP1	255.0	-31331.0	-31152.0	455123.0	455169.0
TTAGGGAGGTAACCTGTGTCATGCATC
TTAGGGCCTCCGTCCTGGACGGCGAGA
TTAGGGGCGTTTCCTGGTTTGTGCTGG
TTAGGGGTTCATCGGGTGCAGGGCAGG
TTAGGGTTGCTTGATTTAGGCGCCCTG
TTAGGTGGTTATGGTATACTACGCCTC
TTAGGTTAGAGCCCATGGTAAACAGAA
TTAGGTTTAAGTCTGTTATCCAGCGTG
TTAGGTTTCAAGGTTTCCCAAAGGCTT
TTAGTACACAGTGCCCTAGAGAGTCAG	+	NEDD9	255.0	-17121.0	-17110.0	215143.0	215239.0
TTAGTACATACATCTTGGCATCTCTTT
TTAGTAGAGACAGGGTCTCACTCTTGC	+	TPM4	255.0	-3468.0	-3403.0	4656.0	4781.0			+	TPM4	255.0	-3468.0	-3403.0	4656.0	4781.0	ENST00000599386.5|ENSG00000130669.17|OTTHUMG00000182800.2|OTTHUMT00000463824.1|PAK4-208|PAK4|5735|protein_coding|	255.0
TTAGTAGAGACGGGGTCTCACTCTTGC	+	TRIM71	255.0	-8907.0	-8740.0	3187.0	3321.0
TTAGTAGAGACGGGGTCTCGCTCTTGC										-	NFATC2	255.0	-17389.0	-17346.0	15966.0	16655.0
TTAGTAGAGACGGGGTCTTGCTCTTGC										-	EPB41	255.0	-8361.0	-8110.0	19056.0	19184.0
TTAGTAGAGATGGGGTCTCACTCTTGC								ENST00000496921.2|ENSG00000126883.17|OTTHUMG00000020816.11|OTTHUMT00000054697.2|NUP214-210|NUP214|2977|retained_intron|	255.0	+	RWDD1	255.0	-2862.0	-2797.0	1544.0	1674.0	ENST00000618160.4|ENSG00000111358.14|OTTHUMG00000168697.4|-|GTF2H3-214|GTF2H3|3252|protein_coding|	255.0
TTAGTAGAGATGGGGTCTCGCTCTTGC	-		255.0	-13246.0	-13182.0	10114.0	10390.0			-		255.0	-5299.0	-5209.0	945.0	1175.0
TTAGTAGGGTTTGCTGAGGATGGCGGT
TTAGTAGGTGTTATAAGCATACAGAAA
TTAGTATCAGCCTGAATATTTGGTATT
TTAGTCGAACGGCTAATGCTATAGGTT
TTAGTCTATTACAGACTTGGGGGTTGG
TTAGTGGGCCAATTAATTTCTTTCTAT
TTAGTGTTGTGGGAGCCATACTGTTTT
TTAGTTAGCCAATTAATTTCTTTCTAT
TTAGTTGACCAATTAATTTCTTTCTAT
TTAGTTGCCCAATTAATTTCTTTCTAT
TTAGTTGGAAATGGAGAAAAACATATG
TTAGTTGGCCAAATAATTTCTTTCTAT
TTAGTTGGCCAACTAATTTCTTTCTAT
TTAGTTGGCCAAGTAATTTCTTTCTAT
TTAGTTGGCCAATAAATTTCTTTCTAT
TTAGTTGGCCAATCAATTTCTTTCTAT
TTAGTTGGCCAATGAATTTCTTTCTAT
TTAGTTGGCCAATTAAATTCTTTCTAT
TTAGTTGGCCAATTAACTTCTTTCTAT
TTAGTTGGCCAATTAATATCTTTCTAT
TTAGTTGGCCAATTAATCTCTTTCTAT
TTAGTTGGCCAATTAATGTCTTTCTAT
TTAGTTGGCCAATTAATTCCTTTCTAT
TTAGTTGGCCAATTAATTGCTTTCTAT
TTAGTTGGCCAATTAATTTATTTCTAT
TTAGTTGGCCAATTAATTTCATTCTAT
TTAGTTGGCCAATTAATTTCCTTCTAT
TTAGTTGGCCAATTAATTTCTATTTAT
TTAGTTGGCCAATTAATTTCTATTTTT
TTAGTTGGCCAATTAATTTCTCTCTAT
TTAGTTGGCCAATTAATTTCTTCCTAT
TTAGTTGGCCAATTAATTTCTTTATAT
TTAGTTGGCCAATTAATTTCTTTCAAT
TTAGTTGGCCAATTAATTTCTTTCCAT
TTAGTTGGCCAATTAATTTCTTTCTAA
TTAGTTGGCCAATTAATTTCTTTCTAC
TTAGTTGGCCAATTAATTTCTTTCTAG
TTAGTTGGCCAATTAATTTCTTTCTAT
TTAGTTGGCCAATTAATTTCTTTCTCT
TTAGTTGGCCAATTAATTTCTTTCTGT
TTAGTTGGCCAATTAATTTCTTTCTTT
TTAGTTGGCCAATTAATTTCTTTGTAT
TTAGTTGGCCAATTAATTTCTTTTCTA
TTAGTTGGCCAATTAATTTCTTTTTAT
TTAGTTGGCCAATTAATTTCTTTTTTA
TTAGTTGGCCAATTAATTTGTTTCTAT
TTAGTTGGCCAATTAATTTTCTTTCTA
TTAGTTGGCCAATTAATTTTTCTATTT
TTAGTTGGCCAATTAATTTTTTTCTAT
TTAGTTGGCCAATTAATTTTTTTTCTA
TTAGTTGGCCAATTACTTTCTTTCTAT
TTAGTTGGCCAATTAGTTTCTTTCTAT
TTAGTTGGCCAATTCATTTCTTTCTAT
TTAGTTGGCCAATTGATTTCTTTCTAT
TTAGTTGGCCAATTTCTTTCTATTTAT
TTAGTTGGCCACTTAATTTCTTTCTAT
TTAGTTGGCCAGTTAATTTCTATTTAT
TTAGTTGGCCAGTTAATTTCTTTCTAT
TTAGTTGGCCCATTAATTTCTTTCTAT
TTAGTTGGCCGATTAATTTCTTTCTAT
TTAGTTGGCCTATTAATTTCTTTCTAT
TTAGTTGGCTAATTAATTTCTTTCTAT
TTAGTTGGGCAATTAATTTCTTTCTAT
TTAGTTGGTCAAAACCATGACCAGACT
TTAGTTGGTCAATTAATTTGTTTCTAT
TTAGTTGGTCAATTAGTTTCTTTCTAT
TTAGTTGTCAGTAAGCCTACACATGCA
TTAGTTGTCCAATTAATTTCTTTCTAT
TTAGTTGTCCAGATAATTTCTTTCTAT
TTAGTTGTCCAGCTAATTTCTTTCTAT
TTAGTTTCTTTCTATTTATAGTAGAGA
TTAGTTTCTTTCTATTTTTAGTAGAGA	-	RBFOX2	255.0	-11602.0	-11456.0	16556.0	16780.0
TTAGTTTGCCAATTAATTTCCTTCTAT
TTAGTTTGCCAATTAATTTCTTTCTAT
TTAGTTTGGGTTAATCGTATGACCGCG
TTATAAAACCTCTAGCTACATGAGGGG
TTATAAAGCTGACGGAAAGGAGCAAGT	-	YWHAH	255.0	-1127.0	-474.0	85990.0	86124.0	ENST00000397492.1|ENSG00000128245.15|OTTHUMG00000030833.10|OTTHUMT00000128919.2|YWHAH-202|YWHAH|1879|protein_coding|	255.0	-	YWHAH	255.0	-1127.0	-474.0	85990.0	86124.0	ENST00000397492.1|ENSG00000128245.15|OTTHUMG00000030833.10|OTTHUMT00000128919.2|YWHAH-202|YWHAH|1879|protein_coding|	255.0
TTATAAAGGAGAGTAAAACACAAACTC
TTATAAAGTGCCGATACACCCAAAGAA
TTATAAATCACATAGTCACATTTCACC	-	ARHGAP15	255.0	-70132.0	-69998.0	9128.0	9233.0			-	ARHGAP15	255.0	-70132.0	-69998.0	9128.0	9233.0
TTATAACAGCGATAGAGCCTCGGGGGT
TTATAACGTAATTGTAACTGCCCACGC
TTATAACTATTAAATGGTGTTTTAGTA	-		255.0	-196465.0	-196307.0	138308.0	138707.0	ENST00000341307.6|ENSG00000133318.13|OTTHUMG00000168056.3|OTTHUMT00000397844.1|RTN3-203|RTN3|2524|protein_coding|	255.0	-		255.0	-196465.0	-196307.0	138308.0	138707.0	ENST00000341307.6|ENSG00000133318.13|OTTHUMG00000168056.3|OTTHUMT00000397844.1|RTN3-203|RTN3|2524|protein_coding|	255.0
TTATAAGTAATCTAGAGATGATTTAAA	+	RAB31	255.0	-46251.0	-46213.0	20595.0	20674.0	ENST00000344893.4|ENSG00000197332.9|OTTHUMG00000182037.3|OTTHUMT00000458891.2|AC008543.1-202|AC008543.1|3383|lncRNA|	255.0	+	RAB31	255.0	-46251.0	-46213.0	20595.0	20674.0	ENST00000344893.4|ENSG00000197332.9|OTTHUMG00000182037.3|OTTHUMT00000458891.2|AC008543.1-202|AC008543.1|3383|lncRNA|	255.0
TTATAATACAGTCCCTGAATGACAAGG
TTATAATAGAGACGGGGTCTCGCTCTT
TTATAATGATGTAGCCACTATTACAAT
TTATAATTGTATTTTTAATTAGCTCAT
TTATACATCAAGTGGAACATTTCAAAT
TTATAGAAGCAATACTGTTAATATGAG
TTATAGAGGACTGCAGGAGGCCGGAGC
TTATAGAGTGTTTCTTCTCAAATCTCC
TTATAGCGCTTCTAAACTTATACTTTT
TTATAGCTCACTGCAACCTCAAACTCC	+		255.0	-71887.0	-71757.0	276180.0	276285.0	ENST00000580383.5|ENSG00000179761.12|OTTHUMG00000132679.6|OTTHUMT00000446987.1|PIPOX-209|PIPOX|580|lncRNA|	255.0	+		255.0	-71887.0	-71757.0	276180.0	276285.0	ENST00000635104.1|ENSG00000126005.17|OTTHUMG00000032333.10|OTTHUMT00000488736.1|MMP24OS-212|MMP24OS|1227|lncRNA|	255.0
TTATAGGCGTGAGCCACCACGCCCGGC	-	PCDH11Y	255.0	-11140.0	-10942.0	69552.0	69575.0	ENST00000318037.3|ENSG00000163961.4|OTTHUMG00000155582.1|OTTHUMT00000340778.1|RNF168-201|RNF168|5347|protein_coding|	255.0	-	PCDH11Y	255.0	-11140.0	-10942.0	69552.0	69575.0	ENST00000318037.3|ENSG00000163961.4|OTTHUMG00000155582.1|OTTHUMT00000340778.1|RNF168-201|RNF168|5347|protein_coding|	255.0
TTATAGGCGTGAGCCACCGCGCCCGGC	+	ZC3HC1	255.0	-1317.0	-1206.0	67.0	112.0	ENST00000643446.1|ENSG00000120278.16|OTTHUMG00000015824.7|OTTHUMT00000496180.1|PLEKHG1-204|PLEKHG1|2228|lncRNA|	255.0	+	ZC3HC1	255.0	-1317.0	-1206.0	67.0	112.0	ENST00000643446.1|ENSG00000120278.16|OTTHUMG00000015824.7|OTTHUMT00000496180.1|PLEKHG1-204|PLEKHG1|2228|lncRNA|	255.0
TTATAGGTGGGTTTAAAGATTCTTTGG
TTATAGGTGTGAGCCACCACGCCCAGC	-		255.0	-2035169.0	-2034370.0	171731.0	171747.0	ENST00000460565.2|ENSG00000240306.2|-|-|RN7SL100P-201|RN7SL100P|293|misc_RNA|	255.0	-		255.0	-2035169.0	-2034370.0	171731.0	171747.0	ENST00000460565.2|ENSG00000240306.2|-|-|RN7SL100P-201|RN7SL100P|293|misc_RNA|	255.0
TTATAGTACAGATGGGGTCTCGCTCTT
TTATAGTAGAGACAGGGGTCTCGCTCT
TTATAGTAGAGACAGGGTCTCACTCTT	+	MYO18B	255.0	-8955.0	-8892.0	3544.0	3688.0			+	MYO18B	255.0	-8955.0	-8892.0	3544.0	3688.0
TTATAGTAGAGACAGGGTCTCGCTCTT
TTATAGTAGAGACAGGGTCTTGCTCTT	+	ANKRD29	255.0	-1569.0	-1471.0	2606.0	2704.0			+	ANKRD29	255.0	-1569.0	-1471.0	2603.0	2701.0
TTATAGTAGAGACCGGGTCTTGCTCTT
TTATAGTAGAGACGAGGTCTCGCTCTT
TTATAGTAGAGACGGGATCTCGCTCTT	+	CARNS1	255.0	-1567.0	-1287.0	847.0	2073.0
TTATAGTAGAGACGGGGGTCTCACTCT	-	GMDS	255.0	-60744.0	-60676.0	41177.0	41273.0			-	GMDS	255.0	-60741.0	-60673.0	41177.0	41273.0
TTATAGTAGAGACGGGGGTCTCGCTCT
TTATAGTAGAGACGGGGTCCCGCTCTT
TTATAGTAGAGACGGGGTCTCCCTCTT
TTATAGTAGAGACGGGGTCTCGCTCTC
TTATAGTAGAGACGGGGTCTGGCTCTT
TTATAGTAGAGACGGGGTCTTGCTCAG
TTATAGTAGAGACGGGGTCTTGCTCTT
TTATAGTAGAGACGGGTCTCACTCTTG
TTATAGTAGAGACGGGTCTCGCTCTTG
TTATAGTAGAGACTGGGTCTCGCTCTT	+		255.0	-25363.0	-25231.0	60172.0	60384.0
TTATAGTAGAGATGAGGTCTTGCTCTT	-		255.0	-7156.0	-6907.0	24459.0	24624.0			-		255.0	-7153.0	-6904.0	24459.0	24624.0
TTATAGTAGAGATGGAGTCTCGCTCTT
TTATAGTAGAGATGGGGGTCTCGCTCT										-	EYA2	255.0	-323.0	-265.0	3219.0	3379.0
TTATAGTAGAGATGGGGTCTCACTCTT	-	PDCL2	255.0	-3870.0	-3716.0	1954.0	2162.0			-	MYH14	255.0	-766.0	-743.0	639.0	731.0
TTATAGTAGAGATGGGGTCTCGCTCTT	-		255.0	-13246.0	-13182.0	10115.0	10391.0
TTATAGTAGAGATGGGGTCTTGCTCTT	-		255.0	-3955.0	-2700.0	51433.0	51460.0			-	MTREX,MIR4454	255.0	-4605.0	-4442.0	468.0	573.0
TTATAGTAGAGTCTCGCTCTTGCTCAG
TTATAGTGATTGTTGGTGATTTGTTTC
TTATATAACCATCCCCGAAGTCAACAT
TTATATAATGACCCTCTTTGTCTTTCA	+		255.0	-26686.0	-26411.0	29674.0	29753.0			-		255.0	-261212.0	-261147.0	179683.0	179797.0
TTATATAATGTTGGAAAGCAGGAACTG
TTATATACAACAGGGCAGGTCTGTAAA
TTATATACACTGCAAAGCAGGAAACTC
TTATATCTCAAACAAGAAGCAGTACAA
TTATATCTGAAAAATGTGTCACTTAAA	+	CXCR4	255.0	-129396.0	-129331.0	44.0	1057.0	ENST00000409817.1|ENSG00000121966.6|OTTHUMG00000153583.1|OTTHUMT00000331734.1|CXCR4-202|CXCR4|1895|protein_coding|	255.0	+	CXCR4	255.0	-129396.0	-129331.0	44.0	1057.0	ENST00000409817.1|ENSG00000121966.6|OTTHUMG00000153583.1|OTTHUMT00000331734.1|CXCR4-202|CXCR4|1895|protein_coding|	255.0
TTATATTACTGTGTGGTTTTGTTTTTT	+	UBE2E2	255.0	-436.0	-339.0	217077.0	217228.0	ENST00000335798.8|ENSG00000182247.10|OTTHUMG00000130482.7|OTTHUMT00000340885.2|UBE2E2-201|UBE2E2|1330|nonsense_mediated_decay|	255.0	+	UBE2E2	255.0	-433.0	-336.0	217077.0	217228.0	ENST00000335798.8|ENSG00000182247.10|OTTHUMG00000130482.7|OTTHUMT00000340885.2|UBE2E2-201|UBE2E2|1330|nonsense_mediated_decay|	255.0
TTATATTTATTTTTCCTCAAGAAGACA
TTATATTTTTGTCTTTGTGAAAATAAT
TTATCAACTAATGTTCTTATTCTGTTC	+	DNAJC2	255.0	0.0	-71.0	0.0	69.0	ENST00000379263.8|ENSG00000105821.15|OTTHUMG00000157202.4|OTTHUMT00000347891.2|DNAJC2-203|DNAJC2|2291|protein_coding|	255.0	+	DNAJC2	255.0	0.0	-67.0	0.0	69.0	ENST00000249270.11|ENSG00000105821.15|OTTHUMG00000157202.4|OTTHUMT00000347892.1|DNAJC2-201|DNAJC2|1846|protein_coding|	255.0
TTATCACACTCATCGCCACATCCCTAA
TTATCAGTGGGGCAGTAGGTTGTAGTA
TTATCATTGAAACCATTAGCCTTTTTA
TTATCCTGGTACCAGCAGAAACCAGGG	+		255.0	-128312.0	-128288.0	31161.0	31314.0	ENST00000453673.3|ENSG00000231292.6|OTTHUMG00000153338.3|OTTHUMT00000330788.3|IGKV1OR2-108-201|IGKV1OR2-108|353|IG_V_gene|	255.0	+		255.0	-1485199.0	-1485102.0	4353316.0	4353341.0	ENST00000443397.5|ENSG00000228325.5|OTTHUMG00000184555.4|OTTHUMT00000476805.3|IGKV3D-7-201|IGKV3D-7|384|IG_V_gene|	255.0
TTATCGAGCTAACCAACCTTCGACAAG
TTATCGGATGCATAGGATGCAAAAATT
TTATCTATAGGGTCATTCCAAGTATGA
TTATCTTATAGAAGCAATACTGTTAAT
TTATGAAAACCTATGCTTTGACTCATA
TTATGAAGACCAATGAGTATTGAAGGT
TTATGACTGCACTTGTGTTTGATTTTG
TTATGAGTAGCTCGTCTGGTTTCGGGT	+		255.0	-54569.0	-54395.0	1962400.0	1964172.0	ENST00000604646.1|ENSG00000270188.1|OTTHUMG00000184992.1|OTTHUMT00000469412.1|MTRNR2L11-201|MTRNR2L11|1552|protein_coding|	255.0
TTATGATCAATTGTAATTAAACATATC
TTATGATGGCAGCTACAATCATGTGTT
TTATGCAACTGCTGCTGAGGGGTGAGG
TTATGCAGACAGTGGCAGAGACATTTC
TTATGGGATGAGGTCATTGAAGCACGG
TTATGGGGGTACAAACATTTTGGTTAC
TTATGGGGGTACAAATGTTAAGGTTAT
TTATGGGGGTACAAATGTTTAGGTTAC
TTATGGGGGTACAAATTTTAAGGTTTC
TTATGGGGGTACAAGTGTTAAGGTTAC
TTATGGTATACTACGCCTCACCATTAT
TTATGTAGAGGATATTTTGTATTTCCG
TTATGTAGCATGCAGTATGTTATATAA
TTATGTAGGCATGTATTCCTTTGTATG
TTATGTATACTGTGTAGACACAGAAAG
TTATGTATGAGTCAAAGCATAGGTTTT
TTATGTGAAGATTCAGTGACCTAATTA
TTATGTGCCAGGTAGTTTTTCTGATGA
TTATGTTGCCCAGGCTGGTCTCAAACT	+		255.0	-2901.0	-2790.0	5689.0	5857.0	ENST00000667107.1|ENSG00000267080.6|OTTHUMG00000181810.3|OTTHUMT00000525250.1|ASB16-AS1-207|ASB16-AS1|1827|lncRNA|	255.0	+		255.0	-2901.0	-2790.0	5689.0	5857.0	ENST00000667107.1|ENSG00000267080.6|OTTHUMG00000181810.3|OTTHUMT00000525250.1|ASB16-AS1-207|ASB16-AS1|1827|lncRNA|	255.0
TTATTAAACCACATATTAGAAAACTGC
TTATTAAATTAGTACTTAAACAAATGA
TTATTAAGTAGGGAGTGGAGAAGTGTG
TTATTAAGTATGAAATGTCCAATTTCC
TTATTAAGTGTTTCATTTTCTAGAGAC	-		255.0	-108476.0	-108422.0	88082.0	88192.0	ENST00000432132.2|ENSG00000224546.2|OTTHUMG00000020290.2|OTTHUMT00000053253.2|EIF4BP3-201|EIF4BP3|1850|processed_pseudogene|	255.0	-		255.0	-108476.0	-108422.0	88082.0	88192.0	ENST00000432132.2|ENSG00000224546.2|OTTHUMG00000020290.2|OTTHUMT00000053253.2|EIF4BP3-201|EIF4BP3|1850|processed_pseudogene|	255.0
TTATTAATCAAAATAGGAACCATTACA	+		255.0	-514393.0	-514076.0	229991.0	230040.0	ENST00000437713.6|ENSG00000235954.7|OTTHUMG00000150973.6|OTTHUMT00000320718.2|TTC28-AS1-214|TTC28-AS1|898|lncRNA|	255.0	+		255.0	-514393.0	-514076.0	229991.0	230040.0	ENST00000437713.6|ENSG00000235954.7|OTTHUMG00000150973.6|OTTHUMT00000320718.2|TTC28-AS1-214|TTC28-AS1|898|lncRNA|	255.0
TTATTAATCCACTCATGAACTGATGGG
TTATTAATCCACTCATGAATTGATGGG
TTATTAATCCACTCATGTATTGATGGG
TTATTAATCCATTCATGAATTGATGGA	+		255.0	-2597019.0	-2595097.0	600713.0	600781.0			+		255.0	-2597019.0	-2595097.0	600713.0	600781.0
TTATTAATGAAACTCCTTGTGTAACTT
TTATTACACAGGGAGGCAGGCAAGTGG
TTATTACACATCCTTGTCAGCTCTCAG
TTATTACTGCATGCAAACTATACAACT
TTATTACTGCATGCAGGCTACACAATA
TTATTAGGGAGGCTGTCCCGAAAAGCC
TTATTAGTTTGGGTTAATCGTATGACC	+	ZNF385B	255.0	-79567.0	-79558.0	6045.0	6069.0			+	ZNF385B	255.0	-79567.0	-79558.0	6043.0	6067.0
TTATTATACACTCGTGGACGAGGTTCT
TTATTATAGTGATTGTTGGTGATTTGT
TTATTATCATCACCCGATGAGGAAACC
TTATTATTAGTTGTCAGTAAGCCTACA
TTATTATTGCATGCAAGATCTACAAAC
TTATTATTGCATGCAAGCTATACAATT
TTATTCAACCTATAGCATTAGCCGTTC
TTATTCAGGTAAAGCCAAAAGCAAACC
TTATTCATATTAATTCTACACGGGTTG
TTATTCCCTGCAAAACTAAGCTTCATA
TTATTCCGTATCGTAGACCTTTTTGAA
TTATTCCTCTTGATCAGGAAGCTGGAG	+	SLC7A14-AS1	255.0	-127562.0	-127259.0	212159.0	212303.0	ENST00000428193.6|ENSG00000108107.14|OTTHUMG00000171991.4|OTTHUMT00000416289.1|RPL28-203|RPL28|573|protein_coding|	255.0	+	SLC7A14-AS1	255.0	-127562.0	-127259.0	212159.0	212303.0	ENST00000428193.6|ENSG00000108107.14|OTTHUMG00000171991.4|OTTHUMT00000416289.1|RPL28-203|RPL28|573|protein_coding|	255.0
TTATTCGCCTCATTCATTATCCCAACA
TTATTCGGTTGGATTCTGAATCACAAT	-	DYNLRB1	255.0	-11.0	0.0	9354.0	0.0	ENST00000374846.3|ENSG00000125971.16|OTTHUMG00000032302.2|OTTHUMT00000078793.1|DYNLRB1-203|DYNLRB1|1044|protein_coding|	255.0	-	DYNLRB1	255.0	-11.0	0.0	9354.0	0.0	ENST00000374846.3|ENSG00000125971.16|OTTHUMG00000032302.2|OTTHUMT00000078793.1|DYNLRB1-203|DYNLRB1|1044|protein_coding|	255.0
TTATTCTCTCACCATTAGAGGCCTGGA
TTATTCTCTGAGGTGGGCACATCAGAT
TTATTCTTATAAGAAAGCAATGATGTC
TTATTCTTGAAAGCTTTGATGGACTTG
TTATTGAAAATGTTTCCATCTTAGCAG	+		255.0	-43728.0	-43360.0	2442.0	2756.0
TTATTGAAACCTTAAAATCTGTACCCC
TTATTGAAGCTCTTGCTGAGGGGCGAG
TTATTGAGCGCCTACCATGTGCCAGGC	-	BTBD9	255.0	-16752.0	-16563.0	39934.0	40043.0	ENST00000330914.7|ENSG00000196230.13|OTTHUMG00000031059.3|OTTHUMT00000076075.2|TUBB-206|TUBB|2632|protein_coding|	255.0	-	BTBD9	255.0	-16752.0	-16563.0	39934.0	40043.0	ENST00000330914.7|ENSG00000196230.13|OTTHUMG00000031059.3|OTTHUMT00000076075.2|TUBB-206|TUBB|2632|protein_coding|	255.0
TTATTGAGGAGTTACAGGAAGAAAATC
TTATTGCATGCAAGATCTACAAACTCC
TTATTGCCCAGGCTAGAGTGAGTGCCG
TTATTGCCCTTCCATCACTACGTATTT
TTATTGGACTGTCCTGGAACCGAACCC
TTATTGGCATTGTCAATTTATGAACAA	+	ATP5F1E,SLMO2-ATP5E	255.0	-5002.0	-3924.0	1573.0	1696.0	ENST00000243997.8|ENSG00000124172.10|OTTHUMG00000032854.4|OTTHUMT00000079894.4|ATP5F1E-201|ATP5F1E|3610|protein_coding|	255.0	+	ATP5F1E,SLMO2-ATP5E	255.0	-5002.0	-3924.0	1573.0	1696.0	ENST00000243997.8|ENSG00000124172.10|OTTHUMG00000032854.4|OTTHUMT00000079894.4|ATP5F1E-201|ATP5F1E|3610|protein_coding|	255.0
TTATTGTATGAGCCCACCACATATTTA	+		255.0	-74468.0	-74412.0	68577.0	68801.0	ENST00000604619.1|ENSG00000271207.1|OTTHUMG00000185135.1|OTTHUMT00000469649.1|MTCO1P22-201|MTCO1P22|1360|processed_pseudogene|	255.0	+		255.0	-74468.0	-74412.0	68577.0	68801.0	ENST00000604619.1|ENSG00000271207.1|OTTHUMG00000185135.1|OTTHUMT00000469649.1|MTCO1P22-201|MTCO1P22|1360|processed_pseudogene|	255.0
TTATTGTATTCAGAAAAAATCACAGTT
TTATTTACGTAAAAGCACTTAAGGGAA
TTATTTATGTGTTGCCTTTGTCAGGGG
TTATTTCCAGCTTGATTTAGTAATGGT
TTATTTCTCTTGACTCTTCATTCCTTT
TTATTTGGATGTCTGTTTTTATTTTAA
TTATTTGGTGCAATGGGAGAGACCCCT
TTATTTTCATAGCCACGCCCAGCACTA
TTATTTTCGGGGTAGGGCTTCTATTGC
TTATTTTTAAATGTTCACAATTTTATT
TTATTTTTATTTTAGCTGGAGCTTTTT	-	LOC401478	255.0	-2214901.0	-2214810.0	270673.0	270878.0			-	LOC401478	255.0	-2214901.0	-2214810.0	270673.0	270878.0
TTATTTTTCCTCAAGAAGACACCCTAG
TTCAAAAATGCCAAAATTTTACTAGAG
TTCAAAGTCTATTAACACAAAAACTAA
TTCAAATAGAGTGAAGTCGTCTTCTTC
TTCAAATAGCTTGTCCAACCCTTGAGT
TTCAAATGTATGATAAGGCGGAGGACA
TTCAAATTCAAGGGAAGCTTTAATTCA
TTCAACCTATAGCATTAGCCGTTCGAC
TTCAAGAAAATGAGAAATTAGAACAAG
TTCAAGAAGTACTCAAAACAGTGTTAC
TTCAAGAATAATTTTAAGAACATTACA	+	PNISR	255.0	-5934.0	-5829.0	240.0	277.0	ENST00000438806.5|ENSG00000132424.16|OTTHUMG00000015262.7|-|PNISR-202|PNISR|3142|protein_coding|	255.0	+	PNISR	255.0	-5934.0	-5829.0	240.0	277.0	ENST00000438806.5|ENSG00000132424.16|OTTHUMG00000015262.7|-|PNISR-202|PNISR|3142|protein_coding|	255.0
TTCAAGACCAGCCTGAGCAAGAGCAAG	-	KATNAL2	255.0	-1446.0	-1376.0	4951.0	5117.0			-	KATNAL2	255.0	-1446.0	-1376.0	4951.0	5117.0
TTCAAGACCAGCCTGAGCAAGAGCGAG	+	SHISA6	255.0	-104339.0	-104244.0	68117.0	68173.0			+	SHISA6	255.0	-104339.0	-104244.0	68117.0	68173.0
TTCAAGGATTGTGAGAAGAATTAAAAT
TTCAAGTGGCTGCCCAGCGCCTGTGAG
TTCAATAAATGCCCATTTCCCCCCCTC
TTCAATAGTAGAAGCGGGCGCAGGTAC
TTCAATCTGTAACTGACTGTGAACAAT	-		255.0	-514242.0	-514065.0	1463078.0	1464139.0	ENST00000363265.1|ENSG00000200135.1|-|-|RF00019.114-201|RF00019|113|misc_RNA|	255.0	-		255.0	-514242.0	-514065.0	1463078.0	1464139.0	ENST00000363265.1|ENSG00000200135.1|-|-|RF00019.114-201|RF00019|113|misc_RNA|	255.0
TTCAATGCAAAGTAAAAGGGGGCAGCT	-	KDM2A	255.0	-1399.0	-1218.0	10401.0	10513.0	ENST00000524657.1|ENSG00000173120.15|OTTHUMG00000167103.3|OTTHUMT00000393152.1|KDM2A-204|KDM2A|3692|lncRNA|	255.0	-	KDM2A	255.0	-1399.0	-1218.0	10401.0	10513.0	ENST00000524657.1|ENSG00000173120.15|OTTHUMG00000167103.3|OTTHUMT00000393152.1|KDM2A-204|KDM2A|3692|lncRNA|	255.0
TTCAATGGGTGAGATTTTTCTCTGGGA
TTCAATTCCACAGGGAATTAAAATACT
TTCACACAGACTGTTCTAGACCCCCCT
TTCACACTGAAAATCAGCAGGGTGGAG	-		255.0	-580183.0	-580086.0	5258332.0	5258357.0	ENST00000620613.1|ENSG00000273962.1|OTTHUMG00000188265.3|OTTHUMT00000476797.3|IGKV2-40-201|IGKV2-40|314|IG_V_gene|	255.0	-		255.0	-580183.0	-580086.0	5258332.0	5258357.0	ENST00000620613.1|ENSG00000273962.1|OTTHUMG00000188265.3|OTTHUMT00000476797.3|IGKV2-40-201|IGKV2-40|314|IG_V_gene|	255.0
TTCACACTGACAATCAGCAAGGTGGAG
TTCACACTGACAATCAGCAGGGTGGAG	+		255.0	-1187624.0	-1187527.0	4650891.0	4650916.0	ENST00000429992.2|ENSG00000251039.2|OTTHUMG00000159963.2|OTTHUMT00000358520.2|IGKV2D-40-201|IGKV2D-40|332|IG_V_gene|	255.0	+		255.0	-1187624.0	-1187527.0	4650891.0	4650916.0	ENST00000429992.2|ENSG00000251039.2|OTTHUMG00000159963.2|OTTHUMT00000358520.2|IGKV2D-40-201|IGKV2D-40|332|IG_V_gene|	255.0
TTCACAGCAACCTCAAACTCTTGGGCT	+		255.0	-14146.0	-13457.0	3443.0	3480.0			-	IL12A-AS1	255.0	-204438.0	-204283.0	25768.0	26511.0
TTCACAGGCGCGATCCCACTACTGATC	+	RN7SL2	255.0	-9902.0	-9844.0	31114.0	31641.0	ENST00000659240.1|ENSG00000282885.2|OTTHUMG00000191575.5|OTTHUMT00000506792.1|AL627171.2-204|AL627171.2|1299|lncRNA|	255.0	+	RN7SL2	255.0	-9902.0	-9844.0	31114.0	31641.0	ENST00000659240.1|ENSG00000282885.2|OTTHUMG00000191575.5|OTTHUMT00000506792.1|AL627171.2-204|AL627171.2|1299|lncRNA|	255.0
TTCACAGGCTGTGCGTCCATCCGGATC
TTCACATTTATTGAGAGAACTGATAGG
TTCACCAGAAAGCTGGCGGGCACTATG	-	CBX1,MIR4315-1,MIR4315-2	255.0	-137.0	0.0	35018.0	0.0	ENST00000402583.5|ENSG00000108468.15|OTTHUMG00000150417.5|OTTHUMT00000318018.2|CBX1-203|CBX1|578|protein_coding|	255.0	-	CBX1,MIR4315-1,MIR4315-2	255.0	-137.0	0.0	35016.0	0.0	ENST00000402583.5|ENSG00000108468.15|OTTHUMG00000150417.5|OTTHUMT00000318018.2|CBX1-203|CBX1|578|protein_coding|	255.0
TTCACCAGACCTTGCACCAACTGACTA
TTCACCCTCACCATCAGTAGCCTGAAA
TTCACCGTGTTAGCCAGGATGGTCTCG	-		255.0	-9610.0	-9445.0	16451.0	16600.0	ENST00000623695.1|ENSG00000279653.1|OTTHUMG00000186534.1|OTTHUMT00000473301.1|AC004678.2-201|AC004678.2|1002|TEC|	255.0	-		255.0	-9610.0	-9445.0	16451.0	16600.0	ENST00000623695.1|ENSG00000279653.1|OTTHUMG00000186534.1|OTTHUMT00000473301.1|AC004678.2-201|AC004678.2|1002|TEC|	255.0
TTCACCTTTATGTTGTGACAGCAAAGA
TTCACGACCATACCCTTATAATTGTAT
TTCACGAGTGTTCTTGAAGTGAACACG	-	PIGK	255.0	-6905.0	-6821.0	25243.0	25415.0	ENST00000498103.1|ENSG00000212664.5|OTTHUMG00000157993.1|OTTHUMT00000349966.1|AC064799.1-201|AC064799.1|555|processed_pseudogene|	255.0	-	PIGK	255.0	-6905.0	-6821.0	25243.0	25415.0	ENST00000498103.1|ENSG00000212664.5|OTTHUMG00000157993.1|OTTHUMT00000349966.1|AC064799.1-201|AC064799.1|555|processed_pseudogene|	255.0
TTCACGCCTGTAATCCTAGCACTCTGG	+		255.0	-23833.0	-23768.0	30024.0	30236.0	ENST00000590828.5|ENSG00000167604.14|OTTHUMG00000180760.7|OTTHUMT00000452926.3|NFKBID-208|NFKBID|1552|nonsense_mediated_decay|	255.0	+		255.0	-23833.0	-23768.0	30024.0	30236.0	ENST00000590828.5|ENSG00000167604.14|OTTHUMG00000180760.7|OTTHUMT00000452926.3|NFKBID-208|NFKBID|1552|nonsense_mediated_decay|	255.0
TTCACGCTTCTCCTCCGGGCGGCTTTC	+	COMMD3,COMMD3-BMI1	255.0	-72.0	-106507.0	1368.0	40.0	ENST00000602574.5|ENSG00000148444.16|OTTHUMG00000017806.4|OTTHUMT00000467822.1|COMMD3-215|COMMD3|2290|retained_intron|	255.0	+	COMMD3,COMMD3-BMI1	255.0	-72.0	-106507.0	1368.0	40.0	ENST00000602390.5|ENSG00000269897.5|OTTHUMG00000184031.2|OTTHUMT00000467824.2|COMMD3-BMI1-205|COMMD3-BMI1|1419|protein_coding|	255.0
TTCACGGCCAAACCAGGGGGCAGAGAC
TTCACGGGCTGTATGTGTCACTCCTTG
TTCACGTTTGTCTTCTGAAGATTTAAA
TTCACTCACTGTTGCCCATTTCCATTT	+	BCL7B	255.0	-14583.0	-14477.0	862.0	954.0	ENST00000486818.5|ENSG00000106635.8|OTTHUMG00000023412.5|OTTHUMT00000347612.1|BCL7B-211|BCL7B|1404|retained_intron|	255.0	+	BCL7B	255.0	-14583.0	-14477.0	862.0	954.0	ENST00000486818.5|ENSG00000106635.8|OTTHUMG00000023412.5|OTTHUMT00000347612.1|BCL7B-211|BCL7B|1404|retained_intron|	255.0
TTCACTCATCACTGGCTGCACTTGTTC	+	PITPNB	255.0	0.0	-53069.0	0.0	25.0	ENST00000455418.7|ENSG00000180957.17|OTTHUMG00000150976.6|-|PITPNB-205|PITPNB|2963|protein_coding|	255.0	+	PITPNB	255.0	0.0	-53069.0	0.0	25.0	ENST00000455418.7|ENSG00000180957.17|OTTHUMG00000150976.6|-|PITPNB-205|PITPNB|2963|protein_coding|	255.0
TTCACTCTAGGATCCACTTTCCAAAGC
TTCACTCTCACCATCAAGGGCCTGCAG
TTCACTCTCGACGATCCTGGCCAAGCC
TTCACTGAGGTTCCTTGTTGAAATTTC
TTCACTGCACAGGGTCCCTGTCCCAGC
TTCACTGTCCCTCAGACCGTTGGAGGG
TTCAGAACTTTACGGGATCCAATAGAA
TTCAGAAGCACAACCACAGCAAAAGCA	-	CYB5A	255.0	-53.0	-28323.0	26040.0	49.0	ENST00000397914.4|ENSG00000166347.19|OTTHUMG00000132843.6|OTTHUMT00000444243.1|CYB5A-203|CYB5A|619|protein_coding|	255.0	-	CYB5A	255.0	-53.0	-28323.0	26040.0	49.0	ENST00000397914.4|ENSG00000166347.19|OTTHUMG00000132843.6|OTTHUMT00000444243.1|CYB5A-203|CYB5A|619|protein_coding|	255.0
TTCAGACCCACCTACTCTGCTGGAAAC	-	SAAL1	255.0	-6.0	-150.0	1779.0	27.0	ENST00000531581.5|ENSG00000166788.10|OTTHUMG00000166428.3|OTTHUMT00000389733.1|SAAL1-210|SAAL1|1526|nonsense_mediated_decay|	255.0	-	SAAL1	255.0	-6.0	-150.0	1779.0	27.0	ENST00000531581.5|ENSG00000166788.10|OTTHUMG00000166428.3|OTTHUMT00000389733.1|SAAL1-210|SAAL1|1526|nonsense_mediated_decay|	255.0
TTCAGCAACCGGGCCGCGGCCCCGGAG
TTCAGCAAGTGGGAAGGTGTAATCAGT	+		255.0	-89400.0	-89383.0	99230.0	99241.0	ENST00000461635.1|ENSG00000244640.1|OTTHUMG00000157314.1|OTTHUMT00000348412.1|AC096922.1-201|AC096922.1|651|processed_pseudogene|	255.0	-	LINC02613	255.0	-104591.0	-104489.0	81543.0	81598.0	ENST00000445179.1|ENSG00000230779.1|OTTHUMG00000013937.1|OTTHUMT00000039106.1|AL161636.2-201|AL161636.2|927|processed_pseudogene|	255.0
TTCAGCACTTGCACAGCTCAGTTCCCA	+	MEF2C,MIR4454	255.0	-149.0	-96.0	1570154.0	1570197.0	ENST00000506554.5|ENSG00000081189.15|OTTHUMG00000162634.12|OTTHUMT00000370378.1|MEF2C-210|MEF2C|3469|protein_coding|	255.0	+	MEF2C,MIR4454	255.0	-149.0	-96.0	1570154.0	1570197.0	ENST00000506554.5|ENSG00000081189.15|OTTHUMG00000162634.12|OTTHUMT00000370378.1|MEF2C-210|MEF2C|3469|protein_coding|	255.0
TTCAGCCACGAGCAGGGGGAAGACCAG	+	DHPS	255.0	-35.0	-13.0	102.0	18.0	ENST00000648033.1|ENSG00000285589.1|OTTHUMG00000182617.6|OTTHUMT00000462702.6|AC010422.8-201|AC010422.8|5025|nonsense_mediated_decay|	255.0	+	DHPS	255.0	-35.0	-13.0	102.0	18.0	ENST00000648033.1|ENSG00000285589.1|OTTHUMG00000182617.6|OTTHUMT00000462702.6|AC010422.8-201|AC010422.8|5025|nonsense_mediated_decay|	255.0
TTCAGCCGCCGCCATGCCATCCAGACT
TTCAGCCTAGCTCACAGCAACCTCAAA
TTCAGCCTCCTGAGTAGCTGGGACTAC	+	PTPRT	255.0	-174743.0	-174447.0	30831.0	31124.0	ENST00000649217.2|ENSG00000172175.15|OTTHUMG00000132761.7|OTTHUMT00000501518.1|MALT1-208|MALT1|9289|protein_coding|	255.0	+	PTPRT	255.0	-174743.0	-174447.0	30831.0	31124.0	ENST00000649217.2|ENSG00000172175.15|OTTHUMG00000132761.7|OTTHUMT00000501518.1|MALT1-208|MALT1|9289|protein_coding|	255.0
TTCAGCCTGGAGGCTGCTGATGGTGAG	-		255.0	-136104.0	-136007.0	5702411.0	5702436.0	ENST00000390243.2|ENSG00000211598.2|OTTHUMG00000151533.3|OTTHUMT00000323037.3|IGKV4-1-201|IGKV4-1|538|IG_V_gene|	255.0	-		255.0	-136104.0	-136007.0	5702411.0	5702436.0	ENST00000390243.2|ENSG00000211598.2|OTTHUMG00000151533.3|OTTHUMT00000323037.3|IGKV4-1-201|IGKV4-1|538|IG_V_gene|	255.0
TTCAGCCTGGGACGACAGCCTGAGTGG
TTCAGCTCGGCCCACGGCAGTTCGCGA
TTCAGCTCGGCCTACGGCAGTTCGCGA
TTCAGCTCTAACAAATCTGAATTCCTA
TTCAGCTCTAAGAAACAATGGTGATAT
TTCAGGCTACTGATGGTGAGGGTGAAA
TTCAGTGGCAGCGGGTCAGGGACAGAT	+		255.0	-1198187.0	-1198090.0	4640328.0	4640353.0	ENST00000518305.1|ENSG00000254098.1|OTTHUMG00000151648.1|OTTHUMT00000323397.1|IGKV2-26-201|IGKV2-26|343|IG_V_pseudogene|	255.0	+		255.0	-1198187.0	-1198090.0	4640328.0	4640353.0	ENST00000518305.1|ENSG00000254098.1|OTTHUMG00000151648.1|OTTHUMT00000323397.1|IGKV2-26-201|IGKV2-26|343|IG_V_pseudogene|	255.0
TTCAGTGGCAGTGGGTCAGGGACAGAT	-		255.0	-328115.0	-328018.0	5510400.0	5510425.0	ENST00000484817.1|ENSG00000241294.1|OTTHUMG00000151655.2|OTTHUMT00000323404.2|IGKV2-24-201|IGKV2-24|390|IG_V_gene|	255.0	-		255.0	-328115.0	-328018.0	5510400.0	5510425.0	ENST00000484817.1|ENSG00000241294.1|OTTHUMG00000151655.2|OTTHUMT00000323404.2|IGKV2-24-201|IGKV2-24|390|IG_V_gene|	255.0
TTCAGTGGCAGTGGGTCTGGGACAGAT	+		255.0	-136071.0	-135974.0	5702444.0	5702469.0	ENST00000520194.1|ENSG00000253906.1|OTTHUMG00000151567.1|OTTHUMT00000323142.1|IGKV2D-10-201|IGKV2D-10|281|IG_V_pseudogene|	255.0	-		255.0	-277265.0	-277168.0	5561250.0	5561275.0	ENST00000390243.2|ENSG00000211598.2|OTTHUMG00000151533.3|OTTHUMT00000323037.3|IGKV4-1-201|IGKV4-1|538|IG_V_gene|	255.0
TTCAGTTTTCCTCCAGCAAAGGCGTCC
TTCATACACCGAGCATAACTCTTCCTG
TTCATACCTTAGGTTTAAGTCTGTTAT
TTCATAGACAGTCTCTGGAAGTAGCTA
TTCATAGCAAAGGGTAACCTCGGGTGT
TTCATAGCCACGCCCAGCACTAGGGCT
TTCATAGCCACGCCCATCACTAGGGCT
TTCATAGTTTTTTTTAAACTATAGTCC
TTCATAGTTTTTTTTAAACTATAGTCT
TTCATAGTTTTTTTTTAAACTATAGTC
TTCATATACCTGGTTGGGCATCAAAAT
TTCATATGCATATGTACACACATTCAC
TTCATATGGTTATGTGTTCGGCGGTGG
TTCATATGGTTGGGTGTTCGGCGGTGG
TTCATATTATATTCAGTCCCTGAAAAG
TTCATCAGTCTCAGGATTCAGGTCTTA
TTCATCATCTCACAAACTGACCTTTGA	-	CLEC4A	255.0	-108.0	-1345.0	34352.0	13.0	ENST00000229332.11|ENSG00000111729.14|OTTHUMG00000168571.3|OTTHUMT00000400257.1|CLEC4A-201|CLEC4A|1281|protein_coding|	255.0	-	CLEC4A	255.0	-108.0	-1345.0	34352.0	13.0	ENST00000229332.11|ENSG00000111729.14|OTTHUMG00000168571.3|OTTHUMT00000400257.1|CLEC4A-201|CLEC4A|1281|protein_coding|	255.0
TTCATCCATTGGCTCTTTCATCTCCCT
TTCATCCTGAGTGAAAGATGGAATGAC	+	H3-3B	255.0	-13487.0	-13323.0	110.0	238.0	ENST00000593254.1|ENSG00000132475.10|OTTHUMG00000179842.3|OTTHUMT00000448500.1|H3F3B-213|H3F3B|894|lncRNA|	255.0	+	H3-3B	255.0	-13487.0	-13323.0	110.0	238.0	ENST00000593254.1|ENSG00000132475.10|OTTHUMG00000179842.3|OTTHUMT00000448500.1|H3F3B-213|H3F3B|894|lncRNA|	255.0
TTCATCCTTCTGCAGTGCCCGCCTGTC
TTCATCTCCAAGAGTGATCATTCCTTC	+	HLA-DQA1	255.0	-159.0	-573.0	457.0	100.0	ENST00000482745.5|ENSG00000196735.11|OTTHUMG00000031106.7|OTTHUMT00000272918.2|HLA-DQA1-206|HLA-DQA1|2135|nonsense_mediated_decay|	255.0	+	HLA-DQA1	255.0	-155.0	-569.0	457.0	100.0	ENST00000374949.2|ENSG00000196735.11|OTTHUMG00000031106.7|OTTHUMT00000276110.1|HLA-DQA1-202|HLA-DQA1|1060|protein_coding|	255.0
TTCATGATGTTCTGCATGATCGTGCTG								ENST00000600740.5|ENSG00000214046.8|OTTHUMG00000149895.3|OTTHUMT00000462809.1|SMIM7-219|SMIM7|580|nonsense_mediated_decay|	255.0								ENST00000600740.5|ENSG00000214046.8|OTTHUMG00000149895.3|OTTHUMT00000462809.1|SMIM7-219|SMIM7|580|nonsense_mediated_decay|	255.0
TTCATGGACAGGGCCAAGAAACATTTT
TTCATGTCTGCCGGCTCGGCTGCGACC
TTCATTAGCCACATCCTTCCCAAACAC
TTCATTGGCCTGAGTGTATAGCGTTAA
TTCCAAAACAAAGGGGCTGCTGTCCTG
TTCCAAACAGCACTCCCTGCAAGGTTA
TTCCAAAGCTCTGAAAGCATCTATTTT	+	TCF4	255.0	-19016.0	-18948.0	216.0	284.0	ENST00000637169.2|ENSG00000196628.17|OTTHUMG00000132713.33|OTTHUMT00000490388.2|TCF4-283|TCF4|7553|protein_coding|	255.0
TTCCAAAGGAAGCCAATATCCCGGCGT
TTCCAAAGGTCAGGAGTCAGATAGCTA
TTCCAAATCAACCAACGTGAAGTACAG
TTCCAACAATATTGGACCATTTGAAAC
TTCCAACACAATGTATAATTGCACGTA
TTCCAACACTGGTTTTCTCAGGTTTCT
TTCCAACATGGAGATAACACTCAGGTC	-	ZNF880	255.0	-14.0	-1076.0	9511.0	89.0	ENST00000422689.3|ENSG00000221923.9|OTTHUMG00000167972.3|OTTHUMT00000397374.2|ZNF880-202|ZNF880|2258|protein_coding|	255.0	-	ZNF880	255.0	-14.0	-1076.0	9510.0	88.0	ENST00000424032.6|ENSG00000221923.9|OTTHUMG00000167972.3|OTTHUMT00000397372.1|ZNF880-203|ZNF880|558|protein_coding|	255.0
TTCCAACCCTTATTATCATCACCCGAT
TTCCAACCGGGACTCTGGGGTCTCAGA
TTCCAACCGGTTCTCTGGGGTCCCAGA	+		255.0	-60514.0	-60442.0	36974.0	37036.0	ENST00000605129.1|ENSG00000270748.1|OTTHUMG00000155332.2|OTTHUMT00000339507.2|IGKV2OR2-1-201|IGKV2OR2-1|304|IG_V_pseudogene|	255.0	+		255.0	-1255516.0	-1255419.0	4582999.0	4583024.0	ENST00000605129.1|ENSG00000270748.1|OTTHUMG00000155332.2|OTTHUMT00000339507.2|IGKV2OR2-1-201|IGKV2OR2-1|304|IG_V_pseudogene|	255.0
TTCCAACTGCACAAATCTTTGTGCCAT	-	GPCPD1	255.0	-233271.0	-232814.0	452.0	641.0	ENST00000481038.5|ENSG00000125772.12|OTTHUMG00000031806.3|OTTHUMT00000077870.2|GPCPD1-205|GPCPD1|6649|retained_intron|	255.0	-	GPCPD1	255.0	-233271.0	-232814.0	452.0	641.0	ENST00000481038.5|ENSG00000125772.12|OTTHUMG00000031806.3|OTTHUMT00000077870.2|GPCPD1-205|GPCPD1|6649|retained_intron|	255.0
TTCCAACTTTGTTCTTTGTCAGCACAT
TTCCAAGAGCAAACATTTGAGTTGTAA
TTCCAAGGACACCATACCTTTACCGTT
TTCCAAGTGTATGTGAACTCCGAGTGG
TTCCAATAATTAAAATCATTTGAACAA	+	CCDC30	255.0	-26713.0	-26591.0	36624.0	36740.0	ENST00000380636.1|ENSG00000205542.11|OTTHUMG00000021144.4|OTTHUMT00000055781.1|TMSB4X-203|TMSB4X|1702|protein_coding|	255.0	+	CCDC30	255.0	-26713.0	-26591.0	36624.0	36740.0	ENST00000380636.1|ENSG00000205542.11|OTTHUMG00000021144.4|OTTHUMT00000055781.1|TMSB4X-203|TMSB4X|1702|protein_coding|	255.0
TTCCAATACGATCCCCAAGACTCCAAG
TTCCAATCCTGAAGGGTTAAAAAGTCA	+	RCSD1	255.0	-3807.0	-3064.0	3732.0	3764.0			+	RCSD1	255.0	-3807.0	-3064.0	3732.0	3764.0
TTCCACAACTTTGCAATTGTGAATTGT	+		255.0	-25485.0	-25146.0	262649.0	262708.0			+		255.0	-25485.0	-25146.0	262649.0	262708.0
TTCCACACATGCGCACTGTGGGCCCAG
TTCCACACATGCGCACTGTGGGCCCGG
TTCCACAGAGGTTGAACTAGTTTGCAG	-		255.0	-5530.0	-4550.0	156363.0	156994.0			-		255.0	-5530.0	-4550.0	156363.0	156994.0
TTCCACAGCCTTGCAATTATGAATTGT
TTCCACAGCTTGTTGAGAATTGAATAT
TTCCACAGGGAATTAAAATACTAGAAT
TTCCACATCTTTGCAATTGTGAATTGT	+	ST8SIA6	255.0	-39787.0	-39698.0	23215.0	23313.0	ENST00000501122.2|ENSG00000245532.9|OTTHUMG00000166321.8|OTTHUMT00000389142.3|NEAT1-202|NEAT1|22743|lncRNA|	255.0	+	ST8SIA6	255.0	-39787.0	-39698.0	23215.0	23313.0	ENST00000501122.2|ENSG00000245532.9|OTTHUMG00000166321.8|OTTHUMT00000389142.3|NEAT1-202|NEAT1|22743|lncRNA|	255.0
TTCCACCAAAACCATTTCCATGAAAAG
TTCCACCGCACTGGGTCTATCCCTGTG
TTCCACCGCCGAACACCCAATTAACAC
TTCCACGCAGCCATCCAGACTGAGGAA	+	RPL27A	255.0	0.0	-376.0	0.0	47.0	ENST00000530022.5|ENSG00000166441.13|OTTHUMG00000165834.3|OTTHUMT00000386513.1|RPL27A-206|RPL27A|878|protein_coding|	255.0	+	RPL27A	255.0	0.0	-376.0	0.0	47.0	ENST00000530022.5|ENSG00000166441.13|OTTHUMG00000165834.3|OTTHUMT00000386513.1|RPL27A-206|RPL27A|878|protein_coding|	255.0
TTCCACTACTGGGCATCTACCCAAAAG	-	LINC02591,PDE4DIP	255.0	-22959.0	-22915.0	16362.0	16438.0			+		255.0	-279275.0	-278878.0	365143.0	365964.0
TTCCACTAGGCTGCGACTGCACGTGGA
TTCCACTCCAGGTTCCTTCTTTCCCCA
TTCCACTCCCTCAGTGGGGCCAGGTCA
TTCCACTGCCGAACACATGACCACTCA
TTCCACTTGATTTCTACACTCGCCGTC	-	SRSF10	255.0	-24.0	-3660.0	1430.0	56.0	ENST00000343255.9|ENSG00000188529.14|OTTHUMG00000013893.4|OTTHUMT00000038952.2|SRSF10-203|SRSF10|2917|protein_coding|	255.0	-	SRSF10	255.0	-24.0	-3660.0	1430.0	56.0	ENST00000343255.9|ENSG00000188529.14|OTTHUMG00000013893.4|OTTHUMT00000038952.2|SRSF10-203|SRSF10|2917|protein_coding|	255.0
TTCCACTTGCATACCAAATCAGAGTCG
TTCCAGAAAAATCTCAAGGAAAAGTGT	+	MIGA1	255.0	-10430.0	-10330.0	5177.0	5295.0	ENST00000455484.2|ENSG00000232015.2|OTTHUMG00000040563.2|OTTHUMT00000097606.2|HSPE1P25-201|HSPE1P25|251|processed_pseudogene|	255.0	+	CRTC3,CRTC3-AS1	255.0	-5588.0	-5290.0	3598.0	3798.0	ENST00000440046.1|ENSG00000232690.1|OTTHUMG00000153155.1|OTTHUMT00000329801.1|HSPE1P9-201|HSPE1P9|311|unprocessed_pseudogene|	255.0
TTCCAGAAGAAGACGACTTCACTCTAT
TTCCAGAAGCTCGGTGTCTAGAAACTT
TTCCAGACCATCGACCTGAGCCCCTTT	+	FOXRED1	255.0	-174.0	-434.0	13261.0	55.0	ENST00000534315.5|ENSG00000110074.10|OTTHUMG00000165827.1|OTTHUMT00000386445.1|FOXRED1-218|FOXRED1|2210|retained_intron|	255.0	+	FOXRED1	255.0	-174.0	-434.0	13260.0	54.0	ENST00000534011.5|ENSG00000110074.10|OTTHUMG00000165827.1|OTTHUMT00000386435.1|FOXRED1-217|FOXRED1|1955|lncRNA|	255.0
TTCCAGACCGCAACTGATCCTCAGATG
TTCCAGACCGCAACTGCTCCTCATTTG
TTCCAGAGAAGGGCGTTTCCATGCCAC
TTCCAGAGCTGCTCAACTTTTAGGCCC
TTCCAGAGTGCTAGGATTACAGGCGTG	+	AKR1A1	255.0	-39848.0	-39743.0	2983.0	3066.0	ENST00000626667.1|ENSG00000280719.1|OTTHUMG00000189575.1|OTTHUMT00000479994.1|PCAT5-201|PCAT5|3550|lncRNA|	255.0	+	AKR1A1	255.0	-39848.0	-39743.0	2983.0	3066.0	ENST00000576563.2|ENSG00000277127.1|-|-|RF00017.147-201|RF00017|312|misc_RNA|	255.0
TTCCAGCACCGTCCAATATTTCTTCTT
TTCCAGCCCCACCCCCATTGGCCCCTT
TTCCAGCGGGGCGTCCGAGGGCGCACG
TTCCAGCTCTAACCAGGAAAATATAAG
TTCCAGCTCTATCCAGGAAAATACAAG
TTCCAGCTCTATCCAGGAATATACAAG
TTCCAGCTCTTTGAGTCGTTTCATTAG
TTCCAGCTTGATTTAGTAATGGTAGAG
TTCCAGGACCGTGCAATAGTGAATTGT
TTCCAGGACGGCTACAGCCTGTGCCCG	+	STK17A	255.0	-162.0	-21480.0	12469.0	17.0	ENST00000648544.1|ENSG00000164543.7|OTTHUMG00000022825.6|OTTHUMT00000498967.2|STK17A-204|STK17A|1873|nonsense_mediated_decay|	255.0	+	STK17A	255.0	-162.0	-21480.0	12469.0	17.0	ENST00000648544.1|ENSG00000164543.7|OTTHUMG00000022825.6|OTTHUMT00000498967.2|STK17A-204|STK17A|1873|nonsense_mediated_decay|	255.0
TTCCAGGACTGTTACTCTGGCAAGTTC
TTCCAGGAGAAGGACACGGAGTCGGGC
TTCCAGGAGCTGTGCCAGGGGCTGCTG	+	NOP53	255.0	-9.0	-87.0	604.0	147.0	ENST00000600410.5|ENSG00000105373.19|OTTHUMG00000183059.2|OTTHUMT00000464873.1|NOP53-212|NOP53|4185|retained_intron|	255.0	+	NOP53	255.0	-9.0	-87.0	604.0	147.0	ENST00000600410.5|ENSG00000105373.19|OTTHUMG00000183059.2|OTTHUMT00000464873.1|NOP53-212|NOP53|4185|retained_intron|	255.0
TTCCAGGAGTTCGGTTAAACTTTTCTT
TTCCAGGCATTGCATAGTAGGTAACAA
TTCCAGGCCACGCTGACGGCGCCCGGG
TTCCAGGCTGGTCTGGAACTCCTGGCC	-	SLC2A14	255.0	-9397.0	-9380.0	11710.0	11841.0	ENST00000569215.1|ENSG00000260756.1|OTTHUMG00000177090.1|OTTHUMT00000435269.1|AC131649.1-201|AC131649.1|1313|lncRNA|	255.0	-	SLC2A14	255.0	-9397.0	-9380.0	11710.0	11841.0	ENST00000509861.1|ENSG00000182578.13|OTTHUMG00000130050.4|OTTHUMT00000373777.1|CSF1R-204|CSF1R|886|retained_intron|	255.0
TTCCAGGCTTCGGTATAATTTCCCATA
TTCCAGGGTCCCTGTCCCAGCCTGTGC	+		255.0	-98441.0	-98064.0	144340.0	145971.0			+		255.0	-98441.0	-98064.0	144340.0	145971.0
TTCCAGGTGTGTCCTTTTCTCCCCCTC
TTCCAGGTTGGCTTTCTCTTTGTCAAA	+	KIF5B	255.0	-141.0	-1212.0	678.0	26.0	ENST00000302418.5|ENSG00000170759.11|OTTHUMG00000017913.2|OTTHUMT00000047467.2|KIF5B-201|KIF5B|5866|protein_coding|	255.0	+	KIF5B	255.0	-141.0	-1212.0	678.0	26.0	ENST00000302418.5|ENSG00000170759.11|OTTHUMG00000017913.2|OTTHUMT00000047467.2|KIF5B-201|KIF5B|5866|protein_coding|	255.0
TTCCAGTACGCTTACCTTGTTACGACT	+		255.0	-1101.0	-1027.0	37553.0	37604.0			+		255.0	-1101.0	-1027.0	37553.0	37604.0
TTCCAGTACTCGGCGTCCGGCCGGCCC
TTCCAGTCCTTTCCATTCCATTCCACT	+		255.0	-78414.0	-78336.0	2702991.0	2703015.0			+		255.0	-1315577.0	-1315555.0	1863379.0	1863474.0
TTCCAGTCGATGTGGCCATGGACTTCC
TTCCAGTCTGATTATACAAGTGCTAAG	-	MYL12B	255.0	-324.0	-152.0	169625.0	169682.0	ENST00000584539.1|ENSG00000118680.13|OTTHUMG00000131510.4|OTTHUMT00000258910.1|MYL12B-204|MYL12B|1064|protein_coding|	255.0	-	MYL12B	255.0	-324.0	-152.0	169625.0	169682.0	ENST00000584539.1|ENSG00000118680.13|OTTHUMG00000131510.4|OTTHUMT00000258910.1|MYL12B-204|MYL12B|1064|protein_coding|	255.0
TTCCAGTTCCGTGGATGGCAACAACAC
TTCCAGTTCTTTGAGATGATTCATTAG
TTCCAGTTTACTGCAACATTGGGATGT
TTCCATAACTCTGTGGCCAAGGGTCAA
TTCCATATCACTGCAAAGTCCTGCTTA	+	NEGR1	255.0	-165101.0	-164977.0	20248.0	20399.0
TTCCATCACTGTAAACATACATCAAGT
TTCCATCGCTATGCAGGAGGCTCTGGC
TTCCATGACCGTGCAATAGTGAATTGT
TTCCATGCGAAACTAGCATTCCCTGCC
TTCCATGGCTGCAGGCAGAGGGCAGGT	-	KDM2A	255.0	-1259.0	-1078.0	10545.0	10657.0	ENST00000531696.5|ENSG00000173120.15|OTTHUMG00000167103.3|OTTHUMT00000393145.1|KDM2A-213|KDM2A|4160|lncRNA|	255.0	-	KDM2A	255.0	-1255.0	-1074.0	10545.0	10657.0	ENST00000530342.2|ENSG00000173120.15|OTTHUMG00000167103.3|OTTHUMT00000393148.2|KDM2A-212|KDM2A|3651|protein_coding|	255.0
TTCCATTATGTACTATCAATAGGAGCG
TTCCATTCCACTCGGGTTGATTCCATT	+	MIR4454	255.0	-3965022.0	-3964598.0	738556.0	738573.0			+	MIR4454	255.0	-3965022.0	-3964598.0	738556.0	738573.0
TTCCATTCCATTCCACTCGGGTTGATT	-		255.0	-573404.0	-573326.0	2208001.0	2208025.0			-		255.0	-573404.0	-573326.0	2208001.0	2208025.0
TTCCATTCCATTCCATTCCATTCCATT	-		255.0	-5515180.0	-5515154.0	56067.0	56160.0	ENST00000376767.7|ENSG00000099139.13|OTTHUMG00000020039.2|OTTHUMT00000052718.1|PCSK5-202|PCSK5|2845|protein_coding|	255.0	-		255.0	-5515180.0	-5515154.0	56067.0	56160.0	ENST00000376767.7|ENSG00000099139.13|OTTHUMG00000020039.2|OTTHUMT00000052718.1|PCSK5-202|PCSK5|2845|protein_coding|	255.0
TTCCATTCCATTCCATTCCATTCCTTT	+		255.0	-1.0	-1.0	-1.0	-1.0	ENST00000376767.7|ENSG00000099139.13|OTTHUMG00000020039.2|OTTHUMT00000052718.1|PCSK5-202|PCSK5|2845|protein_coding|	255.0	+		255.0	-1.0	-1.0	-1.0	-1.0	ENST00000376767.7|ENSG00000099139.13|OTTHUMG00000020039.2|OTTHUMT00000052718.1|PCSK5-202|PCSK5|2845|protein_coding|	255.0
TTCCATTCCATTCGGGTTGTTCCATTC	-		255.0	-1089651.0	-1089554.0	4748863.0	4748888.0
TTCCATTCGGGTTGTTCCATTCCATTC
TTCCATTCTTGAGATACTTCACTTAGT	+		255.0	-184174.0	-184004.0	3582445.0	3582670.0			+		255.0	-184174.0	-184004.0	3582445.0	3582670.0
TTCCATTCTTGGGATACTTCACTTAGT
TTCCATTTATAGTAGAGACGGGGTCTC
TTCCCAAATGCACCATAAGATAAGTTG
TTCCCAAGCAGATCTGACTTGAGCTGC
TTCCCAAGTCTACAGGTCTAACTGTAA
TTCCCACATCCAGATTCTTCCTGGTCC
TTCCCACTCTCAATTGTAGAAAACTTC
TTCCCAGAAAGTATTCTAATATATCAA
TTCCCAGAGGGGCCATCCACGGTCTTC	+	BTBD8	255.0	-7344.0	-7227.0	14433.0	14522.0	ENST00000423136.1|ENSG00000224055.1|OTTHUMG00000060474.1|OTTHUMT00000133878.1|GAPDHP55-201|GAPDHP55|803|processed_pseudogene|	255.0	+	BTBD8	255.0	-7344.0	-7227.0	14433.0	14522.0	ENST00000423136.1|ENSG00000224055.1|OTTHUMG00000060474.1|OTTHUMT00000133878.1|GAPDHP55-201|GAPDHP55|803|processed_pseudogene|	255.0
TTCCCAGAGTGGGGACAGCAGCGGGAG
TTCCCAGAGTGGGGACAGCAGTGGGGA
TTCCCAGCCCTGGGCTGCTGTGAGTGA
TTCCCAGGGAGCATTGACAACCATTAT
TTCCCAGGGAGGCAAAAGGGGCAGAAA
TTCCCAGTCTGTACCAGGAAGGAGCCA
TTCCCATGTACCTGTCTCTTATACACA
TTCCCATGTACTCTGCGTCTGTCTCTT
TTCCCATGTACTCTGCGTTGACTGTCT
TTCCCATGTACTCTGCGTTGATACCCT
TTCCCATGTACTCTGCGTTGATACCTG
TTCCCATGTACTCTGCGTTGATACTGT
TTCCCATGTACTCTGCGTTGATCTGTC
TTCCCCAATCATGGAAGAACTTATATA
TTCCCCAATGCTTCAGGGACAGTCACC
TTCCCCACGAACGTGCGTTGCGTGACG	+		255.0	-1512456.0	-1511311.0	1101356.0	1101440.0			+		255.0	-1512456.0	-1511311.0	1101356.0	1101440.0
TTCCCCAGGAATGGTCCAGTTTCTGGA
TTCCCCCAAAAAACAACAATGAAGTGT	+		255.0	-8362.0	-8356.0	7866.0	7962.0
TTCCCCCAACATTTTTTAGGTTTAGCA
TTCCCCCAACTTTCCTCCTGGATTCAT
TTCCCCCCTGTGATCAACATCACCTGG	-	HLA-DOA	255.0	-172.0	-268.0	504.0	83.0	ENST00000485901.1|ENSG00000204252.14|OTTHUMG00000031211.4|OTTHUMT00000076428.2|HLA-DOA-204|HLA-DOA|596|retained_intron|	255.0	-	HLA-DOA	255.0	-172.0	-268.0	504.0	83.0	ENST00000485901.1|ENSG00000204252.14|OTTHUMG00000031211.4|OTTHUMT00000076428.2|HLA-DOA-204|HLA-DOA|596|retained_intron|	255.0
TTCCCCCTATTTTCAGGCTACACTCTA
TTCCCCGTCCTCCTCTGGGCTTCCCGG
TTCCCCTCAAGCGGCCTGAGGTGATTC
TTCCCCTTAAATAAGACATCTCGATGG	+		255.0	-179690.0	-178299.0	88911.0	88930.0			+		255.0	-179690.0	-178299.0	88911.0	88930.0
TTCCCGGGTCCGGCTTCCTGCTCGCCG
TTCCCGTGCTCCAGGTATCTGCGGAGC	+	HLA-B	255.0	-20.0	-595.0	475.0	229.0	ENST00000487245.5|ENSG00000204525.16|OTTHUMG00000031154.8|OTTHUMT00000258081.3|HLA-C-208|HLA-C|1880|retained_intron|	255.0	+	HLA-B	255.0	-20.0	-595.0	475.0	229.0	ENST00000487245.5|ENSG00000204525.16|OTTHUMG00000031154.8|OTTHUMT00000258081.3|HLA-C-208|HLA-C|1880|retained_intron|	255.0
TTCCCTCAAGAGGAAGTGAGCTGGGCG
TTCCCTCAGTTGTCAGGACAGGAACAA
TTCCCTCCCTGCATTTTCCTTTTTTGA
TTCCCTCTAGCCAGGTGATCTCAAATC
TTCCCTGAGACTCTCCTGTGCAGCCTC	-		255.0	-1339036.0	-1338077.0	-1.0	-1.0	ENST00000618968.1|ENSG00000275747.1|OTTHUMG00000151871.2|OTTHUMT00000324216.2|IGHV3-79-201|IGHV3-79|341|IG_V_pseudogene|	255.0	-		255.0	-1339036.0	-1338077.0	-1.0	-1.0	ENST00000618968.1|ENSG00000275747.1|OTTHUMG00000151871.2|OTTHUMT00000324216.2|IGHV3-79-201|IGHV3-79|341|IG_V_pseudogene|	255.0
TTCCCTGCTCTGCATTCTTGGAACCAG
TTCCCTGGAGCCTGGCGGACCCAGCTC	+		255.0	-1064006.0	-1063047.0	-1.0	-1.0	ENST00000390598.2|ENSG00000211938.2|OTTHUMG00000152271.3|OTTHUMT00000325659.3|IGHV3-7-201|IGHV3-7|430|IG_V_gene|	255.0	+		255.0	-1064006.0	-1063047.0	-1.0	-1.0	ENST00000390598.2|ENSG00000211938.2|OTTHUMG00000152271.3|OTTHUMT00000325659.3|IGHV3-7-201|IGHV3-7|430|IG_V_gene|	255.0
TTCCCTGGAGCCTGGCGGACCCAGTAC	-	LOC390705	255.0	-333697.0	-333336.0	184838.0	185199.0	ENST00000354689.6|ENSG00000270472.2|OTTHUMG00000184753.2|OTTHUMT00000432530.3|IGHV3OR16-9-201|IGHV3OR16-9|294|IG_V_gene|	255.0	+		255.0	-1262031.0	-1261072.0	-1.0	-1.0	ENST00000631386.2|ENSG00000282600.2|OTTHUMG00000191145.2|OTTHUMT00000486833.2|IGHV3-69-1-202|IGHV3-69-1|350|IG_V_pseudogene|	255.0
TTCCCTGGCTGCGTCTCCAGGAGAGAG
TTCCCTGGCTGCTGCTGATGCCACGCA	-		255.0	-186845.0	-186776.0	82296.0	82352.0	ENST00000390284.2|ENSG00000211639.2|OTTHUMG00000150851.2|OTTHUMT00000320328.2|IGLV4-60-201|IGLV4-60|362|IG_V_gene|	255.0	-		255.0	-186841.0	-186772.0	82296.0	82352.0	ENST00000390284.2|ENSG00000211639.2|OTTHUMG00000150851.2|OTTHUMT00000320328.2|IGLV4-60-201|IGLV4-60|362|IG_V_gene|	255.0
TTCCCTGGGCAGGAAGACTGTCTCTGA	-	HLA-DRA	255.0	-143.0	-635.0	402.0	112.0	ENST00000395388.7|ENSG00000204287.14|OTTHUMG00000031269.4|OTTHUMT00000076586.3|HLA-DRA-202|HLA-DRA|1235|protein_coding|	255.0	-	HLA-DRA	255.0	-143.0	-635.0	402.0	112.0	ENST00000395388.7|ENSG00000204287.14|OTTHUMG00000031269.4|OTTHUMT00000076586.3|HLA-DRA-202|HLA-DRA|1235|protein_coding|	255.0
TTCCCTGGGGCTCCTGCTGGCCTGCAG
TTCCCTGTCCCAGCCTGTGGTGACTCA
TTCCCTGTTGTCAATTTCATTTAGTTC
TTCCCTTCAGACACAGTTTGAGCAAAA
TTCCCTTCCCTAGGGGTGGTCAGAATG
TTCCGACCTGAAGGTGGTAAGGCGTTC
TTCCGCAAGCCTTGCTCAGGCTGATCT
TTCCGCATCATGTAAGTCTAAAGGGAA
TTCCGCATGAGCTGCGGGTGGGTGCCC
TTCCGCCTCCGATTCCCAGATCTTTTT
TTCCGCGGCTCTTGGAGTAGAAGGGTG
TTCCGGAGGTTTACGTTTCACCTAGTA
TTCCGTAGTGTTCCAATGAGGTCTTAT
TTCCGTCGACAAAGCCACACTCACTCG
TTCCGTCTCCTTGGATCCACAGAAATT
TTCCGTGGTCTGATGCCTGCACGGGGA
TTCCGTTTGGTTCTTCATATTTCCTGA
TTCCTAACGGATCAGTGCACTGGGGTA
TTCCTAAGCAGTGTACCTTCAGAACTG
TTCCTAATTACTTTCCCCGAATAACTT
TTCCTACACTGCTGGTGGGACTGCAAA	-	PARK7	255.0	-1892.0	-1803.0	620.0	721.0			-	PARK7	255.0	-1892.0	-1803.0	620.0	721.0
TTCCTACGCAGGCCTCCTTGTTAAAAT
TTCCTAGCCTTAAATGAAAGCAATCTC
TTCCTAGGTACTTTAATTTCTTTGTTG
TTCCTAGGTACTTTATTTTCTTTGTTG	-		255.0	-336692.0	-335812.0	183662.0	183680.0			-		255.0	-623571.0	-623506.0	460489.0	461394.0
TTCCTAGTTTAAGAATTAAAGTTAGTG
TTCCTATTTTAGGTGTAGACATAAAGG
TTCCTATTTTCGTCACTTTTTAGTAAA
TTCCTCAACTCTGAAGCAGAAGTTTGT
TTCCTCAAGAAGACACCCTAGGGCTTA
TTCCTCAAGATGACACCCTAGGGCTTA
TTCCTCAATCCATCATTGAGTGTGTCA	+	PCBP2	255.0	-76.0	-1688.0	1364.0	26.0	ENST00000552296.6|ENSG00000197111.15|OTTHUMG00000169439.7|OTTHUMT00000407550.2|PCBP2-222|PCBP2|1342|protein_coding|	255.0	+	PCBP2	255.0	-76.0	-1688.0	1364.0	26.0	ENST00000552296.6|ENSG00000197111.15|OTTHUMG00000169439.7|OTTHUMT00000407550.2|PCBP2-222|PCBP2|1342|protein_coding|	255.0
TTCCTCACTGTGACTCTAGTCTGCCCT
TTCCTCAGCCTGCTCGGGGCCCGCTGC
TTCCTCATCACACAAGAGCAAAACGGA
TTCCTCATCCTCCTCCACAGCAGCACT
TTCCTCATCTGTAAACCGATCTCCCAT	-	MYL12A,LOC104968399	255.0	-41.0	-1737.0	17086.0	105.0	ENST00000578611.5|ENSG00000101608.12|OTTHUMG00000131509.7|OTTHUMT00000441252.2|MYL12A-206|MYL12A|1004|protein_coding|	255.0	-	MYL12A,LOC104968399	255.0	-41.0	-1737.0	17086.0	105.0	ENST00000578611.5|ENSG00000101608.12|OTTHUMG00000131509.7|OTTHUMT00000441252.2|MYL12A-206|MYL12A|1004|protein_coding|	255.0
TTCCTCCACGTAGGACGAGGTATGTAC
TTCCTCCTGTGTCCGCCGCCTGCCCGC
TTCCTCGAAAGCTGTTGAGCCACGGCA	+	EPHA5	255.0	-78434.0	-78279.0	27795.0	28458.0	ENST00000437876.1|ENSG00000226080.1|OTTHUMG00000157022.1|OTTHUMT00000347131.1|AC062028.2-201|AC062028.2|856|processed_pseudogene|	255.0	+	EPHA5	255.0	-78432.0	-78277.0	27795.0	28458.0	ENST00000583065.1|ENSG00000235552.4|OTTHUMG00000158161.2|OTTHUMT00000444194.1|RPL6P27-202|RPL6P27|748|lncRNA|	255.0
TTCCTCTAGGGGCAGGGATGAGACGCA
TTCCTCTATGAGCAGCTGCAGTAATTA
TTCCTCTCTATGCCCCACCAGAAATCA
TTCCTCTGAGGAAACTCGAAGCCTGAA	+	YWHAB	255.0	-644.0	-588.0	3092.0	3284.0	ENST00000353703.9|ENSG00000166913.13|OTTHUMG00000032549.7|OTTHUMT00000079387.4|YWHAB-201|YWHAB|3020|protein_coding|	255.0	+	YWHAB	255.0	-644.0	-588.0	3092.0	3284.0	ENST00000353703.9|ENSG00000166913.13|OTTHUMG00000032549.7|OTTHUMT00000079387.4|YWHAB-201|YWHAB|3020|protein_coding|	255.0
TTCCTCTGCGATGATGGAGAGAAGGAA
TTCCTCTTCACTCAAAATGGGTTTGCC
TTCCTGAAGGCAGATTGGGGGGAAAAA
TTCCTGACACAAACTACATATTTATGG	-	PPP6C	255.0	0.0	-2458.0	0.0	40.0	ENST00000451402.5|ENSG00000119414.11|OTTHUMG00000020671.2|-|PPP6C-203|PPP6C|4349|protein_coding|	255.0	-	PPP6C	255.0	0.0	-2458.0	0.0	40.0	ENST00000451402.5|ENSG00000119414.11|OTTHUMG00000020671.2|-|PPP6C-203|PPP6C|4349|protein_coding|	255.0
TTCCTGACCATCGTCTGCGTGGAGCAG
TTCCTGAGTAGCTGGGACTACAGGCAT	+		255.0	-18393.0	-18256.0	5143.0	5149.0	ENST00000482860.1|ENSG00000146963.18|OTTHUMG00000185163.3|OTTHUMT00000323623.1|LUC7L2-206|LUC7L2|2599|lncRNA|	255.0	+		255.0	-18393.0	-18256.0	5143.0	5149.0	ENST00000482860.1|ENSG00000146963.18|OTTHUMG00000185163.3|OTTHUMT00000323623.1|LUC7L2-206|LUC7L2|2599|lncRNA|	255.0
TTCCTGATCTTTCTCCACAAACATTCA
TTCCTGCAGAAGCCAGGCCAACCTCCA
TTCCTGCAGAAGCCAGGCCAGTCTCCA	+		255.0	-126649.0	-126626.0	130223.0	130246.0	ENST00000558710.2|ENSG00000278537.1|OTTHUMG00000188277.1|OTTHUMT00000476811.1|IGKV2OR2-8-201|IGKV2OR2-8|300|IG_V_pseudogene|	255.0	+		255.0	-126649.0	-126626.0	130223.0	130246.0	ENST00000558710.2|ENSG00000278537.1|OTTHUMG00000188277.1|OTTHUMT00000476811.1|IGKV2OR2-8-201|IGKV2OR2-8|300|IG_V_pseudogene|	255.0
TTCCTGCTAAACCTAAAAAATGTTGGG
TTCCTGCTCATGAAAACATGTCAACAA
TTCCTGCTCGCCGCAACCTCCTCCGCC
TTCCTGCTGCCGGAGGCAGGAGCTTGT
TTCCTGCTTCCCCTGCAAAGAGCTGGG
TTCCTGCTTGGCTTGTTCTTCCACAAA
TTCCTGCTTTTAGAACCGCCTCAGGTA
TTCCTGGACCGTTCCATTCTGCCCCAA
TTCCTGGATAGAGCTGGAACCCATTCT
TTCCTGGCACCATCAAACACCTTCTTT
TTCCTGGCTGGGGAAATCGGGATCCAC
TTCCTGGGAAGTAAAGAACCTTTTAGG
TTCCTGGGCACCAACTGGGCCAGCTCA	+	NUDT22	255.0	-267.0	-1060.0	622.0	186.0	ENST00000537707.1|ENSG00000149761.8|OTTHUMG00000167791.7|OTTHUMT00000396645.1|NUDT22-208|NUDT22|986|retained_intron|	255.0	+	NUDT22	255.0	-267.0	-1060.0	622.0	186.0	ENST00000537707.1|ENSG00000149761.8|OTTHUMG00000167791.7|OTTHUMT00000396645.1|NUDT22-208|NUDT22|986|retained_intron|	255.0
TTCCTGGGTTAATGCAGGAGCCAGTGG	+		255.0	-2977.0	-2821.0	53114.0	53241.0	ENST00000054666.11|ENSG00000049245.13|OTTHUMG00000001225.4|OTTHUMT00000003625.2|VAMP3-201|VAMP3|2178|protein_coding|	255.0	+		255.0	-2977.0	-2821.0	53114.0	53241.0	ENST00000054666.11|ENSG00000049245.13|OTTHUMG00000001225.4|OTTHUMT00000003625.2|VAMP3-201|VAMP3|2178|protein_coding|	255.0
TTCCTGGTGTTGGCAGGGATGCCGGAT
TTCCTGGTTTGTGCTGGTACCAGGCTA
TTCCTGGTTTTGGTATCAGAGTAATAT	-		255.0	-38030.0	-37321.0	1052360.0	1052527.0			-		255.0	-276871.0	-271685.0	14196.0	14204.0
TTCCTGTACCTGTTAACTTTTTCTAAA
TTCCTGTAGAAACCTCCGCGCCATGAG
TTCCTGTGCAACCTTTCTAGCCTGTGA
TTCCTGTGTGGACTTTAGCATGGGGAA	-	CEPT1	255.0	-10662.0	-10532.0	5603.0	5941.0			-	CEPT1	255.0	-10662.0	-10532.0	5603.0	5941.0
TTCCTGTTCCTGTTGAAGCTCCTAGCT
TTCCTGTTCCTGTTGAAGCTCTTAGCT
TTCCTGTTGTCACAACTTCTTCTAAAG
TTCCTTAATGCATGCCTGTGTTGGGTT
TTCCTTCAAACTCTAATGTCCTGTGAT
TTCCTTCCTTCTGCCTTCTTGCTGTCT
TTCCTTCTCTGCTTCTGGGGTGTTGTC
TTCCTTCTTGCTCTGTTACAAGGTGTC
TTCCTTGATGGGCCTAGAACAGTTCTC	-	TRMO	255.0	-12.0	0.0	6219.0	0.0	ENST00000455506.1|ENSG00000136932.13|OTTHUMG00000021007.1|OTTHUMT00000055406.1|TRMO-204|TRMO|552|protein_coding|	255.0	-	TRMO	255.0	-9.0	0.0	6219.0	0.0	ENST00000611338.4|ENSG00000136932.13|OTTHUMG00000021007.1|-|TRMO-207|TRMO|3635|protein_coding|	255.0
TTCCTTGCTGGCGAGGCGGGCGCGACA
TTCCTTGGCTTCGACCTTCGCTGGGGC
TTCCTTGGGAGAAATGCTCCTTGAAGT
TTCCTTGTATTGTCATTCCAGTTCTGC	+	NCF2	255.0	-289.0	-207.0	2946.0	3119.0	ENST00000332968.11|ENSG00000215472.10|OTTHUMG00000179689.4|OTTHUMT00000470739.2|RPL17-C18orf32-201|RPL17-C18orf32|948|protein_coding|	255.0	+	NCF2	255.0	-289.0	-207.0	2946.0	3119.0	ENST00000332968.11|ENSG00000215472.10|OTTHUMG00000179689.4|OTTHUMT00000470739.2|RPL17-C18orf32-201|RPL17-C18orf32|948|protein_coding|	255.0
TTCCTTGTTGCTCTGTTACAAGGTGTC
TTCCTTTCCATTCCATTCCATTCCATT	+	CBS,CBSL,U2AF1,U2AF1L5,FRGCA,LOC106780825,CRYAA,CRYAA2,LOC110091777,MIR8069-1,MIR8069-2,SMIM11B,SMIM11A,FAM243A,FAM243B,SMIM34A	255.0	-115491.0	-115093.0	2478970.0	2478983.0	ENST00000376767.7|ENSG00000099139.13|OTTHUMG00000020039.2|OTTHUMT00000052718.1|PCSK5-202|PCSK5|2845|protein_coding|	255.0	+	CBS,CBSL,U2AF1,U2AF1L5,FRGCA,LOC106780825,CRYAA,CRYAA2,LOC110091777,MIR8069-1,MIR8069-2,SMIM11B,SMIM11A,FAM243A,FAM243B,SMIM34A	255.0	-115491.0	-115093.0	2478970.0	2478983.0	ENST00000376767.7|ENSG00000099139.13|OTTHUMG00000020039.2|OTTHUMT00000052718.1|PCSK5-202|PCSK5|2845|protein_coding|	255.0
TTCCTTTCTCCTTAAAGAGCAACAGGG	+	BRK1	255.0	-106.0	-80.0	15447.0	15786.0	ENST00000530758.2|ENSG00000254999.4|OTTHUMG00000155400.3|OTTHUMT00000339900.3|BRK1-201|BRK1|1150|protein_coding|	255.0	+	BRK1	255.0	-106.0	-80.0	15447.0	15786.0	ENST00000530758.2|ENSG00000254999.4|OTTHUMG00000155400.3|OTTHUMT00000339900.3|BRK1-201|BRK1|1150|protein_coding|	255.0
TTCCTTTGTATGTGTAATGTTAGAGCA
TTCCTTTTTTCCACCTTTTACCGCGGT
TTCGAAACCAGCCTGAGCAAGACCCCG	-	MIR1268A,GOLGA6L7,MIR4509-1,MIR4509-2,MIR4509-3,GOLGA8H,SNHG14,SNORD109A,SNORD109B	255.0	-186957.0	-186920.0	173749.0	173869.0			-	MIR1268A,GOLGA6L7,MIR4509-1,MIR4509-2,MIR4509-3,GOLGA8H,SNHG14,SNORD109A,SNORD109B	255.0	-186955.0	-186918.0	173749.0	173869.0
TTCGAAACCAGCCTGAGCAAGAGCAAG
TTCGAAACCAGCCTGAGTGAGACCCCG
TTCGAAACCATCCTGAGCGAGACCCCG
TTCGAATGCAGGTGTCTTTTTTGTAGA
TTCGACCACTCCCTGTATAATGAGTCA
TTCGACTCTATCACTTTCAAAGCCAGG
TTCGAGAAGGAGAAGCTGAAGTCCCAG
TTCGAGACCAGCCTGAGCAAGAGCAAG	-		255.0	-4582.0	-4483.0	31664.0	32089.0			+	SLC25A27	255.0	-1118.0	-927.0	1973.0	2057.0
TTCGAGCACTGGATGAGGTACTCCCCA
TTCGAGTGCAGGTGTCTTTTTCATAAA
TTCGAGTGCAGGTGTCTTTTTTTGTAG	-	FAM227B	255.0	-20791.0	-20654.0	12656.0	12782.0
TTCGCAACTTACTACTGTCAACAATAT
TTCGCAGTCCTCGGGCTTTTCTGCGCC
TTCGCATGGAATCTTAGCGACTCTTTT
TTCGCGGGCAACCTGGCCTCCGGAGGG
TTCGCTCTTGCTCAGGCTGGTTTTGAA	-	SMIM27,NDUFB6	255.0	-1332.0	-1264.0	3680.0	3724.0
TTCGCTGGCTCCCACTTTGTCTCCAGT	+	RPLP0,MIR548AQ	255.0	-138.0	-1230.0	136.0	21.0	ENST00000547475.5|ENSG00000089157.16|OTTHUMG00000169317.10|OTTHUMT00000403566.1|RPLP0-210|RPLP0|792|nonsense_mediated_decay|	255.0	+	RPLP0,MIR548AQ	255.0	-138.0	-1230.0	136.0	21.0	ENST00000547475.5|ENSG00000089157.16|OTTHUMG00000169317.10|OTTHUMT00000403566.1|RPLP0-210|RPLP0|792|nonsense_mediated_decay|	255.0
TTCGGCAAAGGGACACAATTGGAGATT
TTCGGCCAAGGGACCAAGCTGGAAATC	-		255.0	-111909.0	-111812.0	5726606.0	5726631.0	ENST00000390242.2|ENSG00000211597.2|OTTHUMG00000151679.3|OTTHUMT00000323477.3|IGKJ1-201|IGKJ1|38|IG_J_gene|	255.0	-		255.0	-111909.0	-111812.0	5726606.0	5726631.0	ENST00000390242.2|ENSG00000211597.2|OTTHUMG00000151679.3|OTTHUMT00000323477.3|IGKJ1-201|IGKJ1|38|IG_J_gene|	255.0
TTCGGCCAGGGCACCAAGCTGGAGATC
TTCGGCCTGTTTCCGTAGCCTCATGAG	-		255.0	-3417607.0	-3417538.0	670207.0	672189.0	ENST00000556574.2|ENSG00000258506.2|OTTHUMG00000171378.2|OTTHUMT00000413212.2|AL163642.1-201|AL163642.1|100|processed_pseudogene|	255.0	-		255.0	-3417607.0	-3417538.0	670207.0	672189.0	ENST00000556574.2|ENSG00000258506.2|OTTHUMG00000171378.2|OTTHUMT00000413212.2|AL163642.1-201|AL163642.1|100|processed_pseudogene|	255.0
TTCGGCGGTGGAACCAAGCTGACCGTC
TTCGGCTATAAAGAATAGGGCAAAGGG
TTCGGGGTGTGGTTCGAGCGCTTCATC
TTCGGGTGCAGATGTCTTTATAATAGA
TTCGGGTTCTGAGCTGCGTCTCGAGGC
TTCGGGTTGTTCCATTCCATTCCATTC
TTCGGTGATCAGGACTGAACACAGAGA	-		255.0	-941893.0	-940934.0	-1.0	-1.0	ENST00000434710.1|ENSG00000232216.1|OTTHUMG00000152094.2|OTTHUMT00000325191.2|IGHV3-43-201|IGHV3-43|434|IG_V_gene|	255.0	-		255.0	-941893.0	-940934.0	-1.0	-1.0	ENST00000434710.1|ENSG00000232216.1|OTTHUMG00000152094.2|OTTHUMT00000325191.2|IGHV3-43-201|IGHV3-43|434|IG_V_gene|	255.0
TTCGTATGTGGATCATAAGAACACTCA
TTCGTCTTCGAGATGCTGTTGTGCCAG	-	TMEM203	255.0	-102.0	-4395.0	646.0	282.0	ENST00000343666.6|ENSG00000187713.7|OTTHUMG00000020985.3|OTTHUMT00000055325.3|TMEM203-201|TMEM203|1567|protein_coding|	255.0	-	TMEM203	255.0	-102.0	-4395.0	646.0	282.0	ENST00000343666.6|ENSG00000187713.7|OTTHUMG00000020985.3|OTTHUMT00000055325.3|TMEM203-201|TMEM203|1567|protein_coding|	255.0
TTCGTGAAGCTAATCAAGCAATTAATC	-	DDX5,MIR4315-1,MIR4315-2	255.0	-36.0	-259.0	1399.0	162.0	ENST00000225792.9|ENSG00000108654.14|OTTHUMG00000178936.10|OTTHUMT00000444030.1|DDX5-201|DDX5|2554|protein_coding|	255.0	-	DDX5,MIR4315-1,MIR4315-2	255.0	-36.0	-259.0	1399.0	162.0	ENST00000225792.9|ENSG00000108654.14|OTTHUMG00000178936.10|OTTHUMT00000444030.1|DDX5-201|DDX5|2554|protein_coding|	255.0
TTCGTGGAGGTTGGCCGAGTGGCCTAT	+		255.0	-30848.0	-30604.0	181993.0	182279.0	ENST00000396203.6|ENSG00000188846.13|OTTHUMG00000156046.6|OTTHUMT00000342889.2|RPL14-202|RPL14|916|protein_coding|	255.0	+		255.0	-30848.0	-30604.0	181993.0	182279.0	ENST00000396203.6|ENSG00000188846.13|OTTHUMG00000156046.6|OTTHUMT00000342889.2|RPL14-202|RPL14|916|protein_coding|	255.0
TTCGTGGCTCGGCGTGCCCTGGCCGGG
TTCGTTTCATAAAGATTACTGTGATTA
TTCTAAAGGAGGGGTTATGTATGAGTC
TTCTAAGACACTCTTTAGGATGGACAT
TTCTAAGAGCTGTAAGACAAAAGAAGC
TTCTAAGCTTGAAACCTGCAAAGATAG
TTCTAAGGGTTAAGAGATTTTTTTTTT	+	ADAMTS9	255.0	-24390.0	-24223.0	1476.0	1652.0			+	ADAMTS9	255.0	-24388.0	-24221.0	1476.0	1652.0
TTCTAATAGTTTCATACCTTAGGTTTA
TTCTAATGTTGAGTACAGAATAAACCG
TTCTAATTCTTGCAATCATCCCTATAT
TTCTACAACGGGACGCAGCGGGTGCGG
TTCTACAGGTGGCTATCCAGTTTTCCC	+	KMO	255.0	-4983.0	-4836.0	13170.0	13227.0			+	KMO	255.0	-4983.0	-4836.0	13170.0	13227.0
TTCTACAGGTGTGTACCACCATTCCCG	+	ZNF790-AS1	255.0	-50007.0	-49996.0	5809.0	7490.0	ENST00000665341.1|ENSG00000267254.7|OTTHUMG00000180904.3|OTTHUMT00000525552.1|ZNF790-AS1-209|ZNF790-AS1|1474|lncRNA|	255.0
TTCTACCAGCGGTTATTTTAATTCTTA
TTCTACCAGTGTATGACTGATGAATAA
TTCTACTATAAATAGAAAGAAATTAAT
TTCTAGAAAAATTTTAACTATTTTGCT
TTCTAGAAATTTGTCCATTTCCTCCAC	+		255.0	-213160.0	-212012.0	186745.0	187284.0			-		255.0	-143204.0	-143000.0	746331.0	746658.0
TTCTAGACGTTCTCTCTCTTGCCCGTG
TTCTAGATGCATCCGGACCCGCCGAGG
TTCTAGCAGGAGTAGATGACCATTACT
TTCTAGCGCAGGGTCCTCAAATCTTCA
TTCTAGGATACCTCACTTTCCAAACAG
TTCTAGGGGGTTAAGAGGAATAATACC
TTCTAGGTCTTTTACCTCACTCATTTA
TTCTAGGTTTGTTGAAGTTGAGTCTAC
TTCTAGTGCAGATGTCTTTTTTATAGA
TTCTAGTGCCTCCCATCCTTCTCCTCC
TTCTAGTGGGACCAGGAAGAACACACA
TTCTAGTTATCAGTCCCTTATCGGATG
TTCTATATATATATTAGTTGGCCAATT
TTCTATATATTTTTAGTTGGCCAATTA
TTCTATGACTGGCAGGGCAGTGGGTTT
TTCTATGCCTTTTCCTCCACGTAGGAC
TTCTATTTATAGTAGAGACAGGGTCTC	-	DLGAP4	255.0	-93660.0	-93493.0	82454.0	83452.0			+		255.0	-605084.0	-604963.0	535004.0	537593.0
TTCTATTTATAGTAGAGACAGGGTCTT	-	MIR1268A,GOLGA6L7,MIR4509-1,MIR4509-2,MIR4509-3,GOLGA8H,SNHG14,SNORD109A,SNORD109B	255.0	-293554.0	-293517.0	67150.0	67270.0			-	CTDSPL	255.0	-80264.0	-80186.0	4567.0	4721.0
TTCTATTTATAGTAGAGACGAGGTCTC	-	RGPD2,RGPD1	255.0	-1595.0	-1524.0	7438.0	7502.0			-	RGPD2,RGPD1	255.0	-1595.0	-1524.0	7438.0	7502.0
TTCTATTTATAGTAGAGACGGAGTCTC
TTCTATTTATAGTAGAGACGGGATCTC										-	METTL23	255.0	-1078.0	-995.0	2163.0	2400.0
TTCTATTTATAGTAGAGACGGGGGTCT	+	LOC730100	255.0	-597197.0	-596426.0	2045778.0	2045965.0			+	LOC730100	255.0	-597197.0	-596426.0	2045778.0	2045965.0
TTCTATTTATAGTAGAGACGGGGTCTT	-	METTL23	255.0	-1081.0	-998.0	2163.0	2400.0			-	METTL23	255.0	-1078.0	-995.0	2163.0	2400.0
TTCTATTTATAGTAGAGATGGGGTCTC	+	MTMR4,MIR4315-1,MIR4315-2	255.0	-2066.0	-1906.0	656.0	738.0	ENST00000582390.5|ENSG00000108389.9|OTTHUMG00000179079.5|OTTHUMT00000444727.1|MTMR4-206|MTMR4|1281|nonsense_mediated_decay|	255.0	-	ZNF568	255.0	-7276.0	-7230.0	9454.0	9577.0	ENST00000582390.5|ENSG00000108389.9|OTTHUMG00000179079.5|OTTHUMT00000444727.1|MTMR4-206|MTMR4|1281|nonsense_mediated_decay|	255.0
TTCTATTTATAGTAGAGATGGGGTCTT	-	PAOX	255.0	-1964.0	-1765.0	510.0	762.0			-		255.0	-3957.0	-2702.0	51427.0	51454.0
TTCTATTTATAGTAGAGGCGGGGTCTC	+		255.0	-86306.0	-86120.0	11288.0	11483.0			+		255.0	-86306.0	-86120.0	11285.0	11480.0
TTCTATTTATAGTGGAGACGGGGTCTC
TTCTATTTGTAGTAGAGACAGGGTCTC	-		255.0	-18672.0	-18379.0	59142.0	59303.0			-	CLTCL1	255.0	-1807.0	-1643.0	4992.0	5149.0
TTCTATTTTATAGTAGAGACGGGGTCT
TTCTATTTTTAGTAGAAATGGGGTCTC	+	NDE1,NOMO3,MIR3179-1,MIR3179-2,MIR3179-3,MIR3179-4,LOC100288162,MIR6511A1,MIR6511A2,MIR6511A3,MIR6511A4,MIR6770-1,MIR6770-2,MIR6770-3,NPIPA1,RRN3,LOC100190986	255.0	-5095.0	-4947.0	4453.0	4589.0	ENST00000582390.5|ENSG00000108389.9|OTTHUMG00000179079.5|OTTHUMT00000444727.1|MTMR4-206|MTMR4|1281|nonsense_mediated_decay|	255.0	+	NDE1,NOMO3,MIR3179-1,MIR3179-2,MIR3179-3,MIR3179-4,LOC100288162,MIR6511A1,MIR6511A2,MIR6511A3,MIR6511A4,MIR6770-1,MIR6770-2,MIR6770-3,NPIPA1,RRN3,LOC100190986	255.0	-5095.0	-4947.0	4453.0	4589.0	ENST00000582390.5|ENSG00000108389.9|OTTHUMG00000179079.5|OTTHUMT00000444727.1|MTMR4-206|MTMR4|1281|nonsense_mediated_decay|	255.0
TTCTATTTTTAGTAGAGACAGGGTCTC	-	STK35	255.0	-8750.0	-8153.0	5122.0	5834.0	ENST00000543341.7|ENSG00000111358.14|OTTHUMG00000168697.4|OTTHUMT00000400641.3|GTF2H3-212|GTF2H3|3327|protein_coding|	255.0	-	STK35	255.0	-8750.0	-8153.0	5122.0	5834.0	ENST00000520965.5|ENSG00000185869.14|OTTHUMG00000048161.3|OTTHUMT00000375749.2|ZNF829-203|ZNF829|4977|protein_coding|	255.0
TTCTATTTTTAGTAGAGACAGGGTCTT	-		255.0	-2145009.0	-2139205.0	279694.0	279978.0	ENST00000495554.1|ENSG00000160679.13|OTTHUMG00000037052.2|OTTHUMT00000089969.1|CHTOP-206|CHTOP|2553|lncRNA|	255.0	-		255.0	-2145009.0	-2139205.0	279694.0	279978.0	ENST00000585696.5|ENSG00000189042.13|OTTHUMG00000180898.1|OTTHUMT00000453553.1|ZNF567-203|ZNF567|3734|protein_coding|	255.0
TTCTATTTTTAGTAGAGACGGGGGTCT	+	C20orf194	255.0	-10030.0	-9953.0	4476.0	4582.0	ENST00000586101.1|ENSG00000266896.1|OTTHUMG00000180499.1|OTTHUMT00000451632.1|AL354892.3-201|AL354892.3|1630|lncRNA|	255.0	+	C20orf194	255.0	-10030.0	-9953.0	4476.0	4582.0	ENST00000371483.8|ENSG00000186188.10|OTTHUMG00000034409.2|OTTHUMT00000083179.1|FFAR4-202|FFAR4|3653|protein_coding|	255.0
TTCTATTTTTAGTAGAGACGGGGTCTC	-		255.0	-151762.0	-151741.0	123758.0	123949.0	ENST00000582390.5|ENSG00000108389.9|OTTHUMG00000179079.5|OTTHUMT00000444727.1|MTMR4-206|MTMR4|1281|nonsense_mediated_decay|	255.0	-		255.0	-151762.0	-151741.0	123758.0	123949.0	ENST00000559291.5|ENSG00000128891.15|OTTHUMG00000129993.5|OTTHUMT00000418766.1|CCDC32-209|CCDC32|6131|nonsense_mediated_decay|	255.0
TTCTATTTTTAGTAGAGACGGGGTCTT	+	PCNX2	255.0	-8546.0	-8401.0	1047.0	1182.0	ENST00000564663.1|ENSG00000260916.7|OTTHUMG00000172678.3|OTTHUMT00000419847.1|CCPG1-207|CCPG1|663|protein_coding|	255.0	-		255.0	-20334.0	-20198.0	11580.0	11622.0	ENST00000476977.5|ENSG00000006704.10|OTTHUMG00000023782.4|OTTHUMT00000351531.1|GTF2IRD1-205|GTF2IRD1|5868|protein_coding|	255.0
TTCTATTTTTAGTAGAGATGGGGGTCT	-		255.0	-48093.0	-48030.0	39270.0	39974.0	ENST00000663483.1|ENSG00000232445.2|OTTHUMG00000157105.4|OTTHUMT00000347448.3|AC006329.1-201|AC006329.1|4596|lncRNA|	255.0	-		255.0	-48093.0	-48030.0	39270.0	39974.0	ENST00000654908.1|ENSG00000287495.1|OTTHUMG00000193949.1|OTTHUMT00000507522.1|AL356489.4-201|AL356489.4|1199|lncRNA|	255.0
TTCTATTTTTAGTAGAGATGGGGTCTT	-	PAOX	255.0	-1964.0	-1765.0	510.0	762.0	ENST00000263063.8|ENSG00000107951.14|OTTHUMG00000017895.3|OTTHUMT00000047426.2|MTPAP-201|MTPAP|5601|protein_coding|	255.0	-	PAOX	255.0	-1964.0	-1765.0	510.0	762.0	ENST00000650129.1|ENSG00000285824.1|OTTHUMG00000193148.2|OTTHUMT00000500296.2|AL353796.2-201|AL353796.2|1120|lncRNA|	255.0
TTCTATTTTTATAGTAGAGACGGGGTC	-	ARSG,SLC16A6	255.0	-1877.0	-1734.0	2263.0	2494.0
TTCTATTTTTGGTAGAGACAGGGTCTC	-		255.0	-482939.0	-482522.0	61421.0	61472.0	ENST00000442570.2|ENSG00000234889.2|OTTHUMG00000021992.2|OTTHUMT00000057470.2|AL391666.1-201|AL391666.1|2764|processed_pseudogene|	255.0	-		255.0	-18138.0	-17579.0	362595.0	362884.0	ENST00000442570.2|ENSG00000234889.2|OTTHUMG00000021992.2|OTTHUMT00000057470.2|AL391666.1-201|AL391666.1|2764|processed_pseudogene|	255.0
TTCTATTTTTGGTAGAGATGGGGTCTC	-	LINC01517	255.0	-122580.0	-122162.0	487279.0	487417.0	ENST00000582390.5|ENSG00000108389.9|OTTHUMG00000179079.5|OTTHUMT00000444727.1|MTMR4-206|MTMR4|1281|nonsense_mediated_decay|	255.0	-	LINC01517	255.0	-122580.0	-122162.0	487279.0	487417.0	ENST00000582390.5|ENSG00000108389.9|OTTHUMG00000179079.5|OTTHUMT00000444727.1|MTMR4-206|MTMR4|1281|nonsense_mediated_decay|	255.0
TTCTATTTTTTAGTAGAGACGGGGTCT	-		255.0	-1037298.0	-1037173.0	74105.0	74149.0	ENST00000549375.5|ENSG00000123352.17|OTTHUMG00000169419.11|OTTHUMT00000404022.1|SPATS2-213|SPATS2|1061|retained_intron|	255.0	-		255.0	-1037298.0	-1037173.0	74105.0	74149.0	ENST00000590491.1|ENSG00000267412.1|OTTHUMG00000180437.1|OTTHUMT00000451348.1|AC092068.2-201|AC092068.2|1708|lncRNA|	255.0
TTCTATTTTTTGTAGAGATAGGGTCTT	+	ROCK2	255.0	-2224.0	-2064.0	1144.0	1303.0	ENST00000636674.1|ENSG00000128973.13|OTTHUMG00000133286.7|OTTHUMT00000489769.2|CLN6-215|CLN6|2005|retained_intron|	255.0	+	ROCK2	255.0	-2224.0	-2064.0	1144.0	1303.0
TTCTATTTTTTGTAGAGATGGGGTCTC	-		255.0	-26300.0	-26234.0	2208.0	2275.0	ENST00000482979.5|ENSG00000106261.17|OTTHUMG00000156534.4|OTTHUMT00000344551.1|ZKSCAN1-204|ZKSCAN1|1449|retained_intron|	255.0	-		255.0	-26300.0	-26234.0	2208.0	2275.0	ENST00000482979.5|ENSG00000106261.17|OTTHUMG00000156534.4|OTTHUMT00000344551.1|ZKSCAN1-204|ZKSCAN1|1449|retained_intron|	255.0
TTCTATTTTTTTAGTAGAGACGGGGTC	+	RTN4RL1	255.0	-47213.0	-45901.0	41118.0	41130.0	ENST00000541602.5|ENSG00000109906.13|OTTHUMG00000168243.3|OTTHUMT00000398941.1|ZBTB16-207|ZBTB16|4427|retained_intron|	255.0	-		255.0	-63380.0	-63165.0	1488.0	1508.0	ENST00000541602.5|ENSG00000109906.13|OTTHUMG00000168243.3|OTTHUMT00000398941.1|ZBTB16-207|ZBTB16|4427|retained_intron|	255.0
TTCTCAAAATCTCTGCCTCTCGTCTCA
TTCTCAATCGCTGTGGTGCAACAGGCA
TTCTCAATGCTCAGTTTTATAAAAACG
TTCTCACAGGTGTGCTATACCTATTAC
TTCTCAGACCACAGTGGAATAAAACTA	+		255.0	-291178.0	-290902.0	482985.0	483174.0	ENST00000643616.1|ENSG00000229140.10|OTTHUMG00000164848.68|OTTHUMT00000497274.1|CCDC26-210|CCDC26|20097|lncRNA|	255.0	+		255.0	-291178.0	-290902.0	482985.0	483174.0	ENST00000670368.1|ENSG00000287380.1|OTTHUMG00000194973.1|OTTHUMT00000523489.1|AL589935.3-201|AL589935.3|1522|lncRNA|	255.0
TTCTCAGAGAGAAGACCACTGGAGAAA
TTCTCAGATCACAGTGGAATAAAAGTA	+		255.0	-50879.0	-50653.0	216254.0	216569.0			+	LOC102724404	255.0	-11915.0	-11748.0	55361.0	55583.0
TTCTCAGATTTGGCTCTTTCCCAGATA
TTCTCAGGCTGGTTTCGAACTCCTGAC	+		255.0	-45414.0	-44116.0	383001.0	383086.0	ENST00000357484.10|ENSG00000242498.8|OTTHUMG00000154515.5|OTTHUMT00000335629.3|ARPIN-201|ARPIN|7587|protein_coding|	255.0	+		255.0	-10729.0	-10602.0	28637.0	28795.0
TTCTCAGGCTGGTTTTGAACTCCTGAC	-	C12orf65	255.0	-6610.0	-6507.0	16778.0	17059.0	ENST00000588765.5|ENSG00000267106.7|OTTHUMG00000180135.7|OTTHUMT00000450231.2|ZNF561-AS1-205|ZNF561-AS1|2411|lncRNA|	255.0	-	TTTY14	255.0	-295067.0	-294555.0	637796.0	638146.0	ENST00000448245.1|ENSG00000228352.2|OTTHUMG00000000424.1|OTTHUMT00000001068.1|AL354989.1-201|AL354989.1|635|lncRNA|	255.0
TTCTCAGGGCTTGGAAACGCAAACCCC
TTCTCATCTGCCCCATGAGAGCTCTAT
TTCTCCAGCTGCGATCTCTAGCACGAT
TTCTCCCGCAGCGACGCGGCGGGCGAG
TTCTCCCGCCATTTTCGCGCGGCTCGG
TTCTCCGGCCCTCGCTCGCATAGCCAT
TTCTCCGGGAAAACACGTGAGTCTGCG
TTCTCCTCCAGGTCCAGGAATTACAAT
TTCTCCTCCGTAACTCACATCTGCCGA
TTCTCCTGCCTCAGCCTCCCAAGTAGC	+		255.0	-10472.0	-10437.0	44310.0	44372.0	ENST00000294485.6|ENSG00000162490.7|OTTHUMG00000002227.2|OTTHUMT00000006325.2|DRAXIN-201|DRAXIN|7365|protein_coding|	255.0	+		255.0	-10472.0	-10437.0	44310.0	44372.0	ENST00000294485.6|ENSG00000162490.7|OTTHUMG00000002227.2|OTTHUMT00000006325.2|DRAXIN-201|DRAXIN|7365|protein_coding|	255.0
TTCTCCTGCCTCAGCCTCCTGAGTAGC	-		255.0	-53626.0	-53209.0	10511.0	10641.0	ENST00000660307.1|ENSG00000250337.7|OTTHUMG00000161968.34|OTTHUMT00000517654.1|PURPL-222|PURPL|1078|lncRNA|	255.0	-		255.0	-53626.0	-53209.0	10511.0	10641.0	ENST00000660307.1|ENSG00000250337.7|OTTHUMG00000161968.34|OTTHUMT00000517654.1|PURPL-222|PURPL|1078|lncRNA|	255.0
TTCTCCTGGATCGAGTTCTAAAGGAGG
TTCTCCTTGAAGGGGACTTTGTGTTTT
TTCTCGCCTCTTCAATAGTAGAAGCGG
TTCTCTAACAACTCCCGTATGGTCTGC
TTCTCTCACCATTAGAGGCCTGGAGAC
TTCTCTCTGAGCTTGCGTCTTGCAAGT
TTCTCTCTTCTTCTCTTGTGTCACTTT
TTCTCTGAGCGAGGTGATGCAGTGGCC
TTCTCTGCGGTCATCTCGTCCTTTGTC	+	ZC3H13	255.0	-62.0	-4880.0	811.0	467.0	ENST00000242848.8|ENSG00000123200.16|OTTHUMG00000016863.5|OTTHUMT00000044789.1|ZC3H13-201|ZC3H13|8018|protein_coding|	255.0	+	ZC3H13	255.0	-62.0	-4880.0	811.0	467.0	ENST00000242848.8|ENSG00000123200.16|OTTHUMG00000016863.5|OTTHUMT00000044789.1|ZC3H13-201|ZC3H13|8018|protein_coding|	255.0
TTCTCTGGAGATAATTGAGAGACATCC
TTCTCTGGCTCCAAAGACGCCTCGGCC
TTCTCTGGCTGCTGATTCCAGCCCTGG
TTCTCTGGGGTCCCAGACAGGTTCAGT	-		255.0	-426443.0	-426346.0	5412072.0	5412097.0	ENST00000462693.1|ENSG00000241566.1|OTTHUMG00000151618.2|OTTHUMT00000323290.2|IGKV2D-24-201|IGKV2D-24|390|IG_V_gene|	255.0	-		255.0	-85627.0	-85604.0	171245.0	171268.0	ENST00000462693.1|ENSG00000241566.1|OTTHUMG00000151618.2|OTTHUMT00000323290.2|IGKV2D-24-201|IGKV2D-24|390|IG_V_gene|	255.0
TTCTCTGTGTGCAAAGGCACCTGATGA
TTCTCTTCAACGAGGCGAGGGAGCTGG
TTCTCTTGACCATGGCCATCAGCACGA								ENST00000466254.1|ENSG00000211772.11|OTTHUMG00000158912.3|OTTHUMT00000352524.3|TRBC2-201|TRBC2|758|TR_C_gene|	255.0								ENST00000466254.1|ENSG00000211772.11|OTTHUMG00000158912.3|OTTHUMT00000352524.3|TRBC2-201|TRBC2|758|TR_C_gene|	255.0
TTCTGAAGAGATGAGTATGCGAATGGA
TTCTGAAGGTGCACGCGGATATCCAAG
TTCTGAATAATTCTCTCAAGTCCTAAT
TTCTGACACCAAAATCTCTTTGAAGCA	-	CCAR1	255.0	-31.0	-5158.0	1729.0	186.0	ENST00000265872.11|ENSG00000060339.14|OTTHUMG00000018361.6|OTTHUMT00000048356.3|CCAR1-201|CCAR1|4658|protein_coding|	255.0
TTCTGACTTTTTAAATACTTGTGTTAA
TTCTGAGAGGAAAGTTTATCTCCATAA
TTCTGAGTCTGATTTATAACTGTGTTT
TTCTGATAATCCCATCCATGAAAGCAT	+	RMI2,MIR6511B1,MIR6511B2	255.0	-79.0	-4955.0	21990.0	46.0	ENST00000572173.1|ENSG00000175643.10|OTTHUMG00000129793.5|OTTHUMT00000436708.1|RMI2-202|RMI2|1865|protein_coding|	255.0	+	RMI2,MIR6511B1,MIR6511B2	255.0	-79.0	-4955.0	21987.0	43.0	ENST00000312499.6|ENSG00000175643.10|OTTHUMG00000129793.5|OTTHUMT00000252019.2|RMI2-201|RMI2|1427|protein_coding|	255.0
TTCTGATGTCTTGAGTCATATTCTTTT	-	WDFY4	255.0	-485.0	-376.0	9758.0	9911.0			-	WDFY4	255.0	-485.0	-376.0	9758.0	9911.0
TTCTGATTTACATTACAAGTAAAGCTG
TTCTGCAAGATAGGTACTAGTTCTTCT
TTCTGCAGCAGGGCAGCCACTGTGCTC	+	TAP2	255.0	-82.0	-260.0	243.0	65.0	ENST00000652259.1|ENSG00000204267.15|OTTHUMG00000031068.4|OTTHUMT00000076089.3|TAP2-205|TAP2|2509|protein_coding|	255.0	+	TAP2	255.0	-82.0	-260.0	243.0	65.0	ENST00000652259.1|ENSG00000204267.15|OTTHUMG00000031068.4|OTTHUMT00000076089.3|TAP2-205|TAP2|2509|protein_coding|	255.0
TTCTGCCGTCCCTTCTGAGGCCAGAAA
TTCTGCCTCAACCTCCCGAGTAGCTGG	+	PHF20	255.0	-26334.0	-26155.0	1360.0	1638.0	ENST00000569421.2|ENSG00000103091.15|OTTHUMG00000170831.7|OTTHUMT00000434213.3|WDR59-218|WDR59|478|lncRNA|	255.0	+	PHF20	255.0	-26334.0	-26155.0	1360.0	1638.0	ENST00000569421.2|ENSG00000103091.15|OTTHUMG00000170831.7|OTTHUMT00000434213.3|WDR59-218|WDR59|478|lncRNA|	255.0
TTCTGCCTCAGCCTCCAGAGTAGCTGG	+		255.0	-17042.0	-16874.0	17578.0	17788.0	ENST00000657346.1|ENSG00000287040.1|OTTHUMG00000195090.1|OTTHUMT00000524402.1|AL590560.4-201|AL590560.4|984|lncRNA|	255.0	+		255.0	-17042.0	-16874.0	17578.0	17788.0	ENST00000657346.1|ENSG00000287040.1|OTTHUMG00000195090.1|OTTHUMT00000524402.1|AL590560.4-201|AL590560.4|984|lncRNA|	255.0
TTCTGCCTCAGCCTCCCAAGTAACTGG	+	SMU1	255.0	-2802.0	-2674.0	3947.0	4057.0	ENST00000451607.5|ENSG00000234741.8|OTTHUMG00000037216.7|OTTHUMT00000090591.2|GAS5-222|GAS5|1007|lncRNA|	255.0	+	SMU1	255.0	-2802.0	-2674.0	3947.0	4057.0	ENST00000451607.5|ENSG00000234741.8|OTTHUMG00000037216.7|OTTHUMT00000090591.2|GAS5-222|GAS5|1007|lncRNA|	255.0
TTCTGCCTCAGCCTCCCAAGTAGCTGG	+		255.0	-5423.0	-5414.0	3640.0	3665.0	ENST00000316843.9|ENSG00000131899.11|OTTHUMG00000059396.4|OTTHUMT00000132067.4|LLGL1-201|LLGL1|4212|protein_coding|	255.0	+		255.0	-5423.0	-5414.0	3640.0	3665.0	ENST00000316843.9|ENSG00000131899.11|OTTHUMG00000059396.4|OTTHUMT00000132067.4|LLGL1-201|LLGL1|4212|protein_coding|	255.0
TTCTGCCTCAGCCTCCCAAGTGGCTGG	+		255.0	-4971.0	-4653.0	9090.0	9205.0	ENST00000557520.1|ENSG00000054983.17|OTTHUMG00000028646.4|OTTHUMT00000410099.1|GALC-215|GALC|408|lncRNA|	255.0	+		255.0	-4971.0	-4653.0	9090.0	9205.0	ENST00000557520.1|ENSG00000054983.17|OTTHUMG00000028646.4|OTTHUMT00000410099.1|GALC-215|GALC|408|lncRNA|	255.0
TTCTGCCTCAGCCTCCCAGGTAGCTGG	-	RYBP	255.0	-48364.0	-48188.0	18855.0	18982.0	ENST00000641779.1|ENSG00000221836.3|OTTHUMG00000158006.2|OTTHUMT00000493072.1|OR2A5-203|OR2A5|564|lncRNA|	255.0	-	RYBP	255.0	-48364.0	-48188.0	18855.0	18982.0	ENST00000641779.1|ENSG00000221836.3|OTTHUMG00000158006.2|OTTHUMT00000493072.1|OR2A5-203|OR2A5|564|lncRNA|	255.0
TTCTGCCTCAGCCTCCCGAGTAACTGG	+	MIDEAS	255.0	-31150.0	-29702.0	89127.0	89163.0	ENST00000663650.1|ENSG00000226627.2|OTTHUMG00000154610.2|OTTHUMT00000523811.1|SHANK2-AS1-202|SHANK2-AS1|2822|lncRNA|	255.0	+	MIDEAS	255.0	-31150.0	-29702.0	89127.0	89163.0	ENST00000663650.1|ENSG00000226627.2|OTTHUMG00000154610.2|OTTHUMT00000523811.1|SHANK2-AS1-202|SHANK2-AS1|2822|lncRNA|	255.0
TTCTGCCTCAGCCTCCCGAGTAGCTGA	-		255.0	-52462.0	-52436.0	3549.0	5126.0	ENST00000242810.11|ENSG00000114796.16|OTTHUMG00000156911.6|OTTHUMT00000346584.2|KLHL24-201|KLHL24|7331|protein_coding|	255.0	-		255.0	-52462.0	-52436.0	3549.0	5126.0	ENST00000242810.11|ENSG00000114796.16|OTTHUMG00000156911.6|OTTHUMT00000346584.2|KLHL24-201|KLHL24|7331|protein_coding|	255.0
TTCTGCCTCAGCCTCCCGAGTAGCTGG	+	GMPS	255.0	-535.0	-438.0	1736.0	1839.0	ENST00000627161.2|ENSG00000233705.7|OTTHUMG00000154777.5|OTTHUMT00000480877.1|SLC26A4-AS1-206|SLC26A4-AS1|634|lncRNA|	255.0	+	GMPS	255.0	-535.0	-438.0	1736.0	1839.0	ENST00000627161.2|ENSG00000233705.7|OTTHUMG00000154777.5|OTTHUMT00000480877.1|SLC26A4-AS1-206|SLC26A4-AS1|634|lncRNA|	255.0
TTCTGCCTCAGCCTCCCGGGTAGCTGG	-	RBPMS	255.0	-17158.0	-17093.0	72502.0	72579.0	ENST00000651422.1|ENSG00000169255.15|OTTHUMG00000159064.39|OTTHUMT00000501986.1|B3GALNT1-230|B3GALNT1|3786|retained_intron|	255.0	-	RBPMS	255.0	-17158.0	-17093.0	72502.0	72579.0	ENST00000651422.1|ENSG00000169255.15|OTTHUMG00000159064.39|OTTHUMT00000501986.1|B3GALNT1-230|B3GALNT1|3786|retained_intron|	255.0
TTCTGCCTCAGCCTCCCTAGTAGCTGG	-		255.0	-864931.0	-864923.0	17941.0	18192.0	ENST00000592456.1|ENSG00000108639.7|OTTHUMG00000177457.4|OTTHUMT00000437013.1|SYNGR2-209|SYNGR2|3036|lncRNA|	255.0	-		255.0	-864931.0	-864923.0	17941.0	18192.0	ENST00000592456.1|ENSG00000108639.7|OTTHUMG00000177457.4|OTTHUMT00000437013.1|SYNGR2-209|SYNGR2|3036|lncRNA|	255.0
TTCTGCCTCAGCCTCCCTGGTAGCTGG	+		255.0	-48019.0	-47861.0	3555.0	3745.0	ENST00000651422.1|ENSG00000169255.15|OTTHUMG00000159064.39|OTTHUMT00000501986.1|B3GALNT1-230|B3GALNT1|3786|retained_intron|	255.0	+		255.0	-48019.0	-47861.0	3555.0	3745.0	ENST00000380956.9|ENSG00000137265.15|OTTHUMG00000016294.5|OTTHUMT00000043638.3|IRF4-201|IRF4|5314|protein_coding|	255.0
TTCTGCCTCAGCTTCCCGAGTAGCTGG	+	STK11	255.0	-330.0	-241.0	693.0	825.0	ENST00000545279.6|ENSG00000113658.18|OTTHUMG00000163212.8|OTTHUMT00000372096.5|SMAD5-211|SMAD5|7013|protein_coding|	255.0	+	STK11	255.0	-330.0	-241.0	693.0	825.0	ENST00000545279.6|ENSG00000113658.18|OTTHUMG00000163212.8|OTTHUMT00000372096.5|SMAD5-211|SMAD5|7013|protein_coding|	255.0
TTCTGCCTCAGTCTCCTGAGTAGCTGG	-	HHAT	255.0	-17002.0	-16801.0	18600.0	18744.0	ENST00000484457.5|ENSG00000153558.15|OTTHUMG00000130745.7|OTTHUMT00000253245.2|FBXL2-216|FBXL2|3847|protein_coding|	255.0	-	HHAT	255.0	-17002.0	-16801.0	18600.0	18744.0	ENST00000484457.5|ENSG00000153558.15|OTTHUMG00000130745.7|OTTHUMT00000253245.2|FBXL2-216|FBXL2|3847|protein_coding|	255.0
TTCTGCCTCGCAAATTCAAACTACGAA
TTCTGCGCACCGAGCTGGGCCTCGACC	+	MTDH	255.0	-91.0	-366754.0	16448.0	263.0	ENST00000336273.8|ENSG00000147649.10|OTTHUMG00000164692.6|OTTHUMT00000379772.3|MTDH-201|MTDH|7662|protein_coding|	255.0	+	MTDH	255.0	-91.0	-366754.0	16448.0	263.0	ENST00000336273.8|ENSG00000147649.10|OTTHUMG00000164692.6|OTTHUMT00000379772.3|MTDH-201|MTDH|7662|protein_coding|	255.0
TTCTGCTCCGTGAGAGTGTTCTGGACA
TTCTGCTGGTACCAGGCTAAGTAGTTC	-		255.0	-135977.0	-135880.0	5702538.0	5702563.0	ENST00000390243.2|ENSG00000211598.2|OTTHUMG00000151533.3|OTTHUMT00000323037.3|IGKV4-1-201|IGKV4-1|538|IG_V_gene|	255.0	-		255.0	-135977.0	-135880.0	5702538.0	5702563.0	ENST00000390243.2|ENSG00000211598.2|OTTHUMG00000151533.3|OTTHUMT00000323037.3|IGKV4-1-201|IGKV4-1|538|IG_V_gene|	255.0
TTCTGCTGGTACCAGTTTGCATAATAG	-		255.0	-73357.0	-73211.0	167076.0	167281.0	ENST00000390309.2|ENSG00000211663.2|OTTHUMG00000151226.2|OTTHUMT00000321830.2|IGLV3-19-201|IGLV3-19|377|IG_V_gene|	255.0	-		255.0	-73357.0	-73211.0	167076.0	167281.0	ENST00000390309.2|ENSG00000211663.2|OTTHUMG00000151226.2|OTTHUMT00000321830.2|IGLV3-19-201|IGLV3-19|377|IG_V_gene|	255.0
TTCTGCTTCAGCCTCCCAAGTAGCTGG	+	JTB	255.0	-550.0	-394.0	571.0	650.0	ENST00000258149.10|ENSG00000135679.25|OTTHUMG00000142827.14|OTTHUMT00000286419.3|MDM2-202|MDM2|12632|protein_coding|	255.0	+	JTB	255.0	-550.0	-394.0	571.0	650.0	ENST00000258149.10|ENSG00000135679.25|OTTHUMG00000142827.14|OTTHUMT00000286419.3|MDM2-202|MDM2|12632|protein_coding|	255.0
TTCTGCTTTTCGTTAGCTTAGCCAATG
TTCTGGACGTTATAAATGTTCAGGGCA
TTCTGGAGGCATCAGAGCCTTGAAAAG
TTCTGGCCTGTGGCTTTCTGGGCAGGA	-	FGD6	255.0	-12627.0	-12577.0	8435.0	8522.0	ENST00000416518.1|ENSG00000188846.13|OTTHUMG00000156046.6|OTTHUMT00000343154.1|RPL14-203|RPL14|812|protein_coding|	255.0	-	FGD6	255.0	-12627.0	-12577.0	8435.0	8522.0	ENST00000416518.1|ENSG00000188846.13|OTTHUMG00000156046.6|OTTHUMT00000343154.1|RPL14-203|RPL14|812|protein_coding|	255.0
TTCTGGCTGAGCGGGACCATTCCAGCC
TTCTGGGAAAGTACTAGGTTAGACCTG
TTCTGGGACAGGCGGGGACCCAAGGCC
TTCTGGGACCTATTTACCATACCTCCA
TTCTGGGGGAGTCAGTAACTCTTACCT	-	SLAMF6	255.0	-262.0	-77.0	26799.0	48.0	ENST00000368059.7|ENSG00000162739.14|OTTHUMG00000022729.2|OTTHUMT00000059011.1|SLAMF6-203|SLAMF6|2743|protein_coding|	255.0	-	SLAMF6	255.0	-258.0	-73.0	26799.0	48.0	ENST00000368059.7|ENSG00000162739.14|OTTHUMG00000022729.2|OTTHUMT00000059011.1|SLAMF6-203|SLAMF6|2743|protein_coding|	255.0
TTCTGGGGGTGGTGACATGCCCTCAAG
TTCTGGTACAGGGCCAGACTCTTGCCA
TTCTGTAACTCTTCCAGAGCTGAAGCC
TTCTGTACTTGAAAGCTTCATGTCTGC
TTCTGTCTCAGCCTCCCGAGTAGCTGG	-	DMD	255.0	-33340.0	-33279.0	74642.0	74660.0	ENST00000370708.8|ENSG00000112200.17|OTTHUMG00000014916.11|OTTHUMT00000041036.2|ZNF451-204|ZNF451|9478|protein_coding|	255.0	-	DMD	255.0	-33340.0	-33279.0	74642.0	74660.0	ENST00000370708.8|ENSG00000112200.17|OTTHUMG00000014916.11|OTTHUMT00000041036.2|ZNF451-204|ZNF451|9478|protein_coding|	255.0
TTCTGTGGATACAGGAGCAGCGCGATC
TTCTGTTCTGGATAATGTAAAAGCGAA
TTCTGTTGAAAACACCCCACAAAATAA
TTCTGTTTCTTCTTTCTCTTTGTTTTC	+		255.0	-82708.0	-82166.0	152726.0	152930.0	ENST00000524055.1|ENSG00000253146.1|OTTHUMG00000164140.1|OTTHUMT00000377413.1|CIR1P1-201|CIR1P1|1133|processed_pseudogene|	255.0	+		255.0	-82708.0	-82166.0	152726.0	152930.0	ENST00000524055.1|ENSG00000253146.1|OTTHUMG00000164140.1|OTTHUMT00000377413.1|CIR1P1-201|CIR1P1|1133|processed_pseudogene|	255.0
TTCTTAACGTCCAGTCCAGGCTCACGG
TTCTTAATGTGATTATTAGCTAAGAGA
TTCTTAATTGGTGGCTGCTTTTAGGCC	-		255.0	-1.0	-1.0	-1.0	-1.0	ENST00000387347.2|ENSG00000210082.2|-|-|MT-RNR2-201|MT-RNR2|1559|Mt_rRNA|	255.0	-		255.0	-1.0	-1.0	-1.0	-1.0	ENST00000387347.2|ENSG00000210082.2|-|-|MT-RNR2-201|MT-RNR2|1559|Mt_rRNA|	255.0
TTCTTACAATAAGGTAAGCTAGAGAAA	-	LINC02751	255.0	-443801.0	-443673.0	283070.0	283373.0	ENST00000358227.5|ENSG00000137038.8|OTTHUMG00000019539.2|OTTHUMT00000051705.2|DMAC1-201|DMAC1|2456|protein_coding|	255.0	-	LINC02751	255.0	-443801.0	-443673.0	283070.0	283373.0	ENST00000358227.5|ENSG00000137038.8|OTTHUMG00000019539.2|OTTHUMT00000051705.2|DMAC1-201|DMAC1|2456|protein_coding|	255.0
TTCTTAGACAGTGAGCTTGATTTCCAG
TTCTTAGGGTTTTTCCATCCCTGGGGT	-	CSNK1A1	255.0	-117182.0	-117162.0	440.0	447.0	ENST00000662268.1|ENSG00000113712.18|OTTHUMG00000163463.7|OTTHUMT00000504783.1|CSNK1A1-216|CSNK1A1|1848|lncRNA|	255.0	-	CSNK1A1	255.0	-117182.0	-117162.0	440.0	447.0	ENST00000662268.1|ENSG00000113712.18|OTTHUMG00000163463.7|OTTHUMT00000504783.1|CSNK1A1-216|CSNK1A1|1848|lncRNA|	255.0
TTCTTATACAATCCTCTATGTGCTCAA
TTCTTATAGTTCTCCAGTCCTGTTTCG
TTCTTATATACACTGCAAAGCAGGAAA
TTCTTATCTCCTCCCAGTTCAAAATGC	-		255.0	-231819.0	-230383.0	64321.0	64398.0	ENST00000413334.1|ENSG00000228007.1|OTTHUMG00000132221.1|OTTHUMT00000255279.1|AC011933.1-201|AC011933.1|321|processed_pseudogene|	255.0	-		255.0	-231819.0	-230383.0	64321.0	64398.0	ENST00000413334.1|ENSG00000228007.1|OTTHUMG00000132221.1|OTTHUMT00000255279.1|AC011933.1-201|AC011933.1|321|processed_pseudogene|	255.0
TTCTTATGGAGCAGTCTCACATGTGGG
TTCTTATTTATCTAATATTAACCATCA
TTCTTATTTCCGGAGCCCGGGGAATTC
TTCTTCACATCATGTGCTGGGCCTGGC
TTCTTCACCCAGTTATGCAAAAATCTC
TTCTTCATAGGGTTATGTGAAGATTCA
TTCTTCCACAAAGAGAGTGCTTTCTCA
TTCTTCCAGGCTTCGGTATAATTTCCC
TTCTTCCCCCAACATTTTTTAGGTTTA
TTCTTCCCCCAACATTTTTTTAGGTTT
TTCTTCCGGTCCTCGAGGCCGCCCTGC
TTCTTCCTGGTTGAGCCTAGGGAGGCT
TTCTTGAACCCCACAGCCCAACAATGG
TTCTTGAGGAGTCCAGCTGCCAGCGGG
TTCTTGATAAAACTTGTTGACTTGGGT
TTCTTGATCACTGTCCTGCTTTCTGGC
TTCTTGATGAAATTTTGGTTCCCTATT
TTCTTGCACAGCTCCGCCACCTCGAGG
TTCTTGCCTAGGCTAGAGTGAGTGCCA
TTCTTGCGACTCTATTTCCTTTAGAAC
TTCTTGCGCGTGTCGCGTTTGAGCCAG
TTCTTGCTCAGGCTGGTCTCAAACTCC	+	MRPS36,MIR4454	255.0	-4779.0	-4738.0	3703.0	3766.0	ENST00000661804.1|ENSG00000286279.1|OTTHUMG00000195288.1|OTTHUMT00000525939.1|AC108721.2-201|AC108721.2|6636|lncRNA|	255.0	+	MRPS36,MIR4454	255.0	-4779.0	-4738.0	3703.0	3766.0	ENST00000263791.10|ENSG00000128829.12|OTTHUMG00000172403.3|OTTHUMT00000418395.2|EIF2AK4-201|EIF2AK4|5538|protein_coding|	255.0
TTCTTGCTCAGGCTGGTTTCGAACTCC	-		255.0	-58373.0	-57967.0	9779.0	9937.0	ENST00000530527.5|ENSG00000070081.16|OTTHUMG00000166050.7|OTTHUMT00000387612.2|NUCB2-210|NUCB2|1837|protein_coding|	255.0	+		255.0	-21106.0	-21102.0	16873.0	16915.0
TTCTTGCTCAGGCTGGTTTTGAACTCC	-		255.0	-58373.0	-57967.0	9779.0	9937.0	ENST00000468385.1|ENSG00000143851.15|OTTHUMG00000035931.7|OTTHUMT00000357720.1|PTPN7-207|PTPN7|1061|retained_intron|	255.0	-		255.0	-58373.0	-57967.0	9779.0	9937.0
TTCTTGCTGTTGTCTCTGGAGATGGTG	-		255.0	-1.0	-1.0	-1.0	-1.0	ENST00000434710.1|ENSG00000232216.1|OTTHUMG00000152094.2|OTTHUMT00000325191.2|IGHV3-43-201|IGHV3-43|434|IG_V_gene|	255.0	-		255.0	-1.0	-1.0	-1.0	-1.0	ENST00000434710.1|ENSG00000232216.1|OTTHUMG00000152094.2|OTTHUMT00000325191.2|IGHV3-43-201|IGHV3-43|434|IG_V_gene|	255.0
TTCTTGGCTGATCCATCTGCCTTTGTG	-		255.0	-70995.0	-70938.0	13743.0	13790.0	ENST00000313104.9|ENSG00000089157.16|OTTHUMG00000169317.10|OTTHUMT00000403449.1|RPLP0-202|RPLP0|912|protein_coding|	255.0	-		255.0	-70995.0	-70938.0	13743.0	13790.0	ENST00000313104.9|ENSG00000089157.16|OTTHUMG00000169317.10|OTTHUMT00000403449.1|RPLP0-202|RPLP0|912|protein_coding|	255.0
TTCTTGGGACATGATGTGCAGTCGAGC
TTCTTGGGCAGTCTTTCGGGTGCAGAA
TTCTTGGGGCACCATAATTTATAATAC
TTCTTGGGGTCGGGGAGCATGCCTTTG	+	SLC25A6	255.0	-119.0	0.0	1820.0	0.0	ENST00000475167.6_PAR_Y|ENSG00000169100.14_PAR_Y|OTTHUMG00000021058.2|OTTHUMT00000055597.1|SLC25A6-202|SLC25A6|900|lncRNA|	255.0	+	SLC25A6	255.0	-119.0	0.0	1817.0	0.0	ENST00000475167.6|ENSG00000169100.14|OTTHUMG00000021058.2|OTTHUMT00000055597.1|SLC25A6-202|SLC25A6|900|lncRNA|	255.0
TTCTTGTAAACACCATTTGTCTGGGAG
TTCTTGTGACCCAGGGCTGTGGGGAGC
TTCTTGTGGAAGCAGATGAAGACGTGG
TTCTTTAAGGATGGTTTAGAAATGGAA	-	TPT1	255.0	-6.0	-1113.0	805.0	84.0	ENST00000484604.5|ENSG00000133112.16|OTTHUMG00000016845.7|OTTHUMT00000044762.1|TPT1-206|TPT1|794|retained_intron|	255.0	-	TPT1	255.0	-6.0	-1113.0	805.0	84.0	ENST00000484604.5|ENSG00000133112.16|OTTHUMG00000016845.7|OTTHUMT00000044762.1|TPT1-206|TPT1|794|retained_intron|	255.0
TTCTTTACTGCTTCCCTCTTTTAACTG	-	AIMP2,EIF2AK1	255.0	-152.0	-5410.0	1192.0	210.0	ENST00000199389.11|ENSG00000086232.13|OTTHUMG00000090689.15|OTTHUMT00000207373.4|EIF2AK1-201|EIF2AK1|4411|protein_coding|	255.0	-	AIMP2,EIF2AK1	255.0	-152.0	-5410.0	1192.0	210.0	ENST00000199389.11|ENSG00000086232.13|OTTHUMG00000090689.15|OTTHUMT00000207373.4|EIF2AK1-201|EIF2AK1|4411|protein_coding|	255.0
TTCTTTATTAATTTTCTGTTTGGAGGA	+		255.0	-334256.0	-334103.0	1897939.0	1898117.0			+		255.0	-334256.0	-334103.0	1897936.0	1898114.0
TTCTTTCTATGCCTTTTCCTCCACGTA
TTCTTTCTATTTATAGTAGAGACAGGG	+		255.0	-248895.0	-248038.0	166225.0	166897.0			+		255.0	-248895.0	-248038.0	166225.0	166897.0
TTCTTTCTATTTATAGTAGAGACGAGG	+	RNF220	255.0	-133827.0	-133203.0	68217.0	68349.0
TTCTTTCTATTTATAGTAGAGACGGGT	-	METTL23	255.0	-1083.0	-1000.0	2162.0	2399.0
TTCTTTCTATTTATAGTAGAGATGGGG	-		255.0	-509714.0	-509702.0	809264.0	809290.0			-		255.0	-47069.0	-47001.0	1061239.0	1061302.0
TTCTTTCTATTTTTAGTAGAGACAGGG	+		255.0	-248895.0	-248038.0	166225.0	166897.0	ENST00000555392.1|ENSG00000119723.16|OTTHUMG00000171260.3|OTTHUMT00000412629.1|COQ6-212|COQ6|1118|retained_intron|	255.0	+		255.0	-248895.0	-248038.0	166225.0	166897.0	ENST00000644112.2|ENSG00000126953.8|OTTHUMG00000022028.6|OTTHUMT00000057555.3|TIMM8A-202|TIMM8A|2951|protein_coding|	255.0
TTCTTTCTATTTTTAGTAGAGACGGGG	+		255.0	-781472.0	-781421.0	726753.0	727739.0	ENST00000339834.9|ENSG00000166275.15|OTTHUMG00000018975.2|OTTHUMT00000050110.2|BORCS7-201|BORCS7|2422|protein_coding|	255.0	+		255.0	-781472.0	-781421.0	726753.0	727739.0	ENST00000564663.1|ENSG00000260916.7|OTTHUMG00000172678.3|OTTHUMT00000419847.1|CCPG1-207|CCPG1|663|protein_coding|	255.0
TTCTTTCTATTTTTAGTAGAGATGGGG	-	RBFOX2	255.0	-11597.0	-11451.0	16557.0	16781.0	ENST00000348993.9|ENSG00000176700.20|OTTHUMG00000166569.6|OTTHUMT00000308966.4|SCAND2P-201|SCAND2P|8975|lncRNA|	255.0	-	RBFOX2	255.0	-11597.0	-11451.0	16557.0	16781.0	ENST00000665061.1|ENSG00000224424.8|OTTHUMG00000156671.4|OTTHUMT00000528895.1|PRKAR2A-AS1-206|PRKAR2A-AS1|3448|lncRNA|	255.0
TTCTTTCTATTTTTATAGTAGAGACAG
TTCTTTCTATTTTTTTAGTAGAGACGG	+	GABBR2	255.0	-102540.0	-102403.0	27916.0	28236.0	ENST00000541602.5|ENSG00000109906.13|OTTHUMG00000168243.3|OTTHUMT00000398941.1|ZBTB16-207|ZBTB16|4427|retained_intron|	255.0	+	GABBR2	255.0	-102540.0	-102403.0	27916.0	28236.0
TTCTTTCTGTTTATAGTAGAGACGGGG	-		255.0	-604286.0	-603986.0	77832.0	77949.0
TTCTTTGCAGGGCCTCTGTCTCTCGTC
TTCTTTGCCTAGGCCAATGTCTAGAAG	+		255.0	-1361311.0	-1361237.0	74789.0	75276.0			+		255.0	-1361311.0	-1361237.0	74789.0	75276.0
TTCTTTGCTTCTCACAGGTGTGCTATA
TTCTTTGGCAATACAGAATCTGCAGCT
TTCTTTGGCTCTGGGTCCCAACATGCT
TTCTTTGGCTGTGCAGAAGCTTTTTAA	+		255.0	-78034.0	-77930.0	1032563.0	1032716.0	ENST00000485938.4|ENSG00000102805.15|OTTHUMG00000017100.8|OTTHUMT00000045319.7|CLN5-202|CLN5|2341|protein_coding|	255.0	+		255.0	-78034.0	-77930.0	1032563.0	1032716.0
TTCTTTGGCTGTGCAGAAGCTTTTTAG	+	FER1L6,FER1L6-AS1	255.0	-1725.0	-1573.0	10082.0	10259.0	ENST00000656379.1|ENSG00000251002.8|OTTHUMG00000168895.5|OTTHUMT00000522785.1|AC244502.1-209|AC244502.1|4207|lncRNA|	255.0	+	FER1L6,FER1L6-AS1	255.0	-1725.0	-1573.0	10082.0	10259.0	ENST00000485938.4|ENSG00000102805.15|OTTHUMG00000017100.8|OTTHUMT00000045319.7|CLN5-202|CLN5|2341|protein_coding|	255.0
TTCTTTGTATTTATAGTAGAGACGGGG	-		255.0	-509714.0	-509702.0	809264.0	809290.0	ENST00000592861.1|ENSG00000173786.17|OTTHUMG00000133502.8|OTTHUMT00000453363.1|CNP-212|CNP|1517|retained_intron|	255.0	-	SENP8	255.0	-92072.0	-91233.0	1802.0	2440.0	ENST00000624986.1|ENSG00000280239.1|OTTHUMG00000182005.1|OTTHUMT00000458640.1|AC011498.7-201|AC011498.7|2027|TEC|	255.0
TTCTTTTATACATCAAGTGGAACATTT
TTCTTTTCTATTTATAGTAGAGACGGG	-	FARP1	255.0	-10833.0	-10615.0	88412.0	88516.0			-	FARP1	255.0	-10833.0	-10615.0	88412.0	88516.0
TTCTTTTCTGATTCACTCTCCTCACCC
TTGAAAATCAGCAGAGTGGAGGCTGAG	+		255.0	-1210700.0	-1210603.0	4627816.0	4627841.0	ENST00000558026.1|ENSG00000242534.2|OTTHUMG00000151616.3|-|IGKV2D-28-202|IGKV2D-28|306|protein_coding|	255.0	+		255.0	-1210699.0	-1210602.0	4627816.0	4627841.0	ENST00000558026.1|ENSG00000242534.2|OTTHUMG00000151616.3|-|IGKV2D-28-202|IGKV2D-28|306|protein_coding|	255.0
TTGAAAATCAGCAGAGTTGAGGCTGAG
TTGAAACCAGCCTGAGCAAGAGTGAGA
TTGAAACCATTAGCCTTTTTATTCAAC	+	JAK2	255.0	-9247.0	-9075.0	22992.0	23109.0	ENST00000428071.1|ENSG00000228097.1|OTTHUMG00000019478.1|OTTHUMT00000051597.1|MTATP6P11-201|MTATP6P11|670|unprocessed_pseudogene|	255.0	+	JAK2	255.0	-9247.0	-9075.0	22992.0	23109.0	ENST00000428071.1|ENSG00000228097.1|OTTHUMG00000019478.1|OTTHUMT00000051597.1|MTATP6P11-201|MTATP6P11|670|unprocessed_pseudogene|	255.0
TTGAAAGCTCGGAGCACTGTGCGTGAA
TTGAAATCTGTACCAACCGGTCCCTGG
TTGAACCTATTCTTAAGGATTCAAAAT
TTGAACCTGGTCCGCTGGCCAGCGCGG
TTGAACGGTAAAGGTATGGTGTCCTTG
TTGAACTCCTGACCTCGAGCAATCCGC	-		255.0	-39474.0	-39460.0	28322.0	28512.0	ENST00000401722.7|ENSG00000075415.12|OTTHUMG00000170212.3|OTTHUMT00000407987.2|SLC25A3-203|SLC25A3|6087|protein_coding|	255.0	+		255.0	-6897.0	-6764.0	78445.0	78490.0	ENST00000401722.7|ENSG00000075415.12|OTTHUMG00000170212.3|OTTHUMT00000407987.2|SLC25A3-203|SLC25A3|6087|protein_coding|	255.0
TTGAACTCCTGACCTTGAGCAATCCAC	+		255.0	-193108.0	-193091.0	207695.0	207889.0	ENST00000520489.5|ENSG00000147439.12|OTTHUMG00000163844.1|OTTHUMT00000375896.1|BIN3-208|BIN3|3589|retained_intron|	255.0	+	BIN3	255.0	-1584.0	-1443.0	4132.0	4172.0	ENST00000520489.5|ENSG00000147439.12|OTTHUMG00000163844.1|OTTHUMT00000375896.1|BIN3-208|BIN3|3589|retained_intron|	255.0
TTGAACTCCTGACCTTGAGCAATCCGC	+		255.0	-79099.0	-78893.0	37134.0	37153.0			+	ABCC4	255.0	-6367.0	-6323.0	13394.0	13473.0
TTGAACTCCTGGGCTCAAGTGATCTTC	-	MIR4315-1,MIR4315-2	255.0	-13449.0	-13357.0	69966.0	69979.0	ENST00000420141.2|ENSG00000132182.12|OTTHUMG00000157268.3|OTTHUMT00000340086.1|NUP210-202|NUP210|3134|retained_intron|	255.0	-	MIR4315-1,MIR4315-2	255.0	-13449.0	-13357.0	69966.0	69979.0	ENST00000420141.2|ENSG00000132182.12|OTTHUMG00000157268.3|OTTHUMT00000340086.1|NUP210-202|NUP210|3134|retained_intron|	255.0
TTGAACTCGCGCTCGGTGCCCGACTTC
TTGAAGAATTTGGGCGATTTGCCAGCT	+	HLA-DRA	255.0	-126.0	-2542.0	585.0	93.0	ENST00000395388.7|ENSG00000204287.14|OTTHUMG00000031269.4|OTTHUMT00000076586.3|HLA-DRA-202|HLA-DRA|1235|protein_coding|	255.0	+	HLA-DRA	255.0	-126.0	-2542.0	585.0	93.0	ENST00000395388.7|ENSG00000204287.14|OTTHUMG00000031269.4|OTTHUMT00000076586.3|HLA-DRA-202|HLA-DRA|1235|protein_coding|	255.0
TTGAAGAGGTTGGGGAGGCATGGTATT
TTGAAGCTCTTGCTGAGGGGCGAGCCC
TTGAAGGGGACTTTGTGTTTTGTGTGG
TTGAAGTCTGGTAAATTGATACCTCCT
TTGAAGTTGCTGTGAGCTAGGCTGACG
TTGAAGTTGCTGTGAGCTAGGCTGATG
TTGAATAAAAAGGCTAATGGTTTCAAT	-	JAK2	255.0	-9246.0	-9074.0	22993.0	23110.0	ENST00000428071.1|ENSG00000228097.1|OTTHUMG00000019478.1|OTTHUMT00000051597.1|MTATP6P11-201|MTATP6P11|670|unprocessed_pseudogene|	255.0	-	JAK2	255.0	-9246.0	-9074.0	22993.0	23110.0	ENST00000428071.1|ENSG00000228097.1|OTTHUMG00000019478.1|OTTHUMT00000051597.1|MTATP6P11-201|MTATP6P11|670|unprocessed_pseudogene|	255.0
TTGAATGATAGAAGGCTCAAAAGAAAC
TTGAATGGGATGCAGGTCATAAAACCA	+	MTF2	255.0	-82.0	-464.0	2767.0	40.0	ENST00000540243.5|ENSG00000143033.18|OTTHUMG00000010161.8|-|MTF2-213|MTF2|3845|protein_coding|	255.0	+	MTF2	255.0	-82.0	-464.0	2767.0	40.0	ENST00000540243.5|ENSG00000143033.18|OTTHUMG00000010161.8|-|MTF2-213|MTF2|3845|protein_coding|	255.0
TTGAATTGATTCTTCATTTCCAGGAGT
TTGAATTTGCGAGGCAGAATAGTATTG
TTGACAACGAATCCGTTTTGCTCTTGT
TTGACAAGTGTAATGAAATTATCAACT	+	MIR548AQ	255.0	-19887.0	-19885.0	32669.0	33400.0	ENST00000552265.2|ENSG00000257539.2|OTTHUMG00000169549.2|OTTHUMT00000404778.2|HSPA8P14-201|HSPA8P14|1805|processed_pseudogene|	255.0	+	MIR548AQ	255.0	-19887.0	-19885.0	32669.0	33400.0	ENST00000552265.2|ENSG00000257539.2|OTTHUMG00000169549.2|OTTHUMT00000404778.2|HSPA8P14-201|HSPA8P14|1805|processed_pseudogene|	255.0
TTGACAGAAATCAGTCACGTTCACATA
TTGACAGGTGAGGGTTGGGCAGCAGGG
TTGACAGTCAGTGTGCTGGTGACCTTG
TTGACCACTCTCTAGATGTGGAGGTTC
TTGACCATGGCCATCAGCACGAGGGCG	-	TCAF2	255.0	-27835.0	-27683.0	61015.0	61114.0	ENST00000466254.1|ENSG00000211772.11|OTTHUMG00000158912.3|OTTHUMT00000352524.3|TRBC2-201|TRBC2|758|TR_C_gene|	255.0								ENST00000466254.1|ENSG00000211772.11|OTTHUMG00000158912.3|OTTHUMT00000352524.3|TRBC2-201|TRBC2|758|TR_C_gene|	255.0
TTGACCCCTGCTAACAGCATTGGTGGT
TTGACCTTTAAAATGATTGGTTGCCCA
TTGACCTTTTCAGCAAGTGGGAAGGTG	-		255.0	-7685.0	-7335.0	35094.0	36032.0	ENST00000228306.8|ENSG00000089157.16|OTTHUMG00000169317.10|-|RPLP0-201|RPLP0|1257|protein_coding|	255.0	-		255.0	-7685.0	-7335.0	35094.0	36032.0	ENST00000228306.8|ENSG00000089157.16|OTTHUMG00000169317.10|-|RPLP0-201|RPLP0|1257|protein_coding|	255.0
TTGACTACCCCAATTAAACATATATGC
TTGACTCATACATAACCCCTCCTTTAG
TTGACTGGGGCTAGTGAGGTGGTTCTT
TTGACTTTGATGGCGATGAGATTTTCC	+	HLA-DRA	255.0	-63.0	-2479.0	648.0	156.0	ENST00000395388.7|ENSG00000204287.14|OTTHUMG00000031269.4|OTTHUMT00000076586.3|HLA-DRA-202|HLA-DRA|1235|protein_coding|	255.0	+	HLA-DRA	255.0	-63.0	-2479.0	648.0	156.0	ENST00000395388.7|ENSG00000204287.14|OTTHUMG00000031269.4|OTTHUMT00000076586.3|HLA-DRA-202|HLA-DRA|1235|protein_coding|	255.0
TTGAGAACACACCACAAAGGAATCCTC
TTGAGAAGGTCCATTCTGGTGGTTTTA
TTGAGAAGTGACATCAGTGTTGGTGGT
TTGAGAAGTTCCATTCTGGTGATTTTA
TTGAGACAGAGTCTCACTCTGTTGCCC	+	PLCG2	255.0	-2090.0	-1933.0	816.0	918.0	ENST00000660401.1|ENSG00000254242.2|OTTHUMG00000163716.6|OTTHUMT00000516247.1|AC100849.2-202|AC100849.2|1511|lncRNA|	255.0	+	PLCG2	255.0	-2090.0	-1933.0	816.0	918.0	ENST00000660401.1|ENSG00000254242.2|OTTHUMG00000163716.6|OTTHUMT00000516247.1|AC100849.2-202|AC100849.2|1511|lncRNA|	255.0
TTGAGACAGAGTCTCACTTTGTTGCCC	-	TEX49	255.0	-10766.0	-10724.0	12287.0	12409.0	ENST00000642959.1|ENSG00000180488.15|OTTHUMG00000009766.6|OTTHUMT00000496682.1|MIGA1-204|MIGA1|5149|protein_coding|	255.0	-	TEX49	255.0	-10766.0	-10724.0	12287.0	12409.0	ENST00000642959.1|ENSG00000180488.15|OTTHUMG00000009766.6|OTTHUMT00000496682.1|MIGA1-204|MIGA1|5149|protein_coding|	255.0
TTGAGACAGAGTCTCGCTTTGTTGCCC	+		255.0	-19433.0	-19368.0	10258.0	10785.0	ENST00000324787.10|ENSG00000090263.16|OTTHUMG00000157456.3|OTTHUMT00000348877.3|MRPS33-201|MRPS33|4210|protein_coding|	255.0	+		255.0	-19433.0	-19368.0	10258.0	10785.0	ENST00000324787.10|ENSG00000090263.16|OTTHUMG00000157456.3|OTTHUMT00000348877.3|MRPS33-201|MRPS33|4210|protein_coding|	255.0
TTGAGACAGGATCTTGGGCCCTAGAGC
TTGAGACCAGCCTGAGCAAGAGCAAGA										-		255.0	-109144.0	-109004.0	197447.0	198581.0
TTGAGACCAGCCTGAGCAAGAGCGAGA	-	GAP43	255.0	-28891.0	-28862.0	11172.0	11309.0			-	GAP43	255.0	-28891.0	-28862.0	11172.0	11309.0
TTGAGACCAGCCTGAGCAAGAGTGAGA	-		255.0	-128717.0	-128502.0	13612.0	13966.0			-		255.0	-20077.0	-20046.0	39516.0	39573.0
TTGAGACCAGCCTGGGCAACATAGCAA	-		255.0	-29469.0	-29288.0	38332.0	38631.0	ENST00000655829.1|ENSG00000287798.1|OTTHUMG00000195558.1|OTTHUMT00000527539.1|AC107918.6-201|AC107918.6|1689|lncRNA|	255.0	-		255.0	-29469.0	-29288.0	38332.0	38631.0	ENST00000655829.1|ENSG00000287798.1|OTTHUMG00000195558.1|OTTHUMT00000527539.1|AC107918.6-201|AC107918.6|1689|lncRNA|	255.0
TTGAGACTTTATTGAGGTTGGTGTCAA	+	SDHB	255.0	-47.0	-782.0	4387.0	63.0	ENST00000491274.5|ENSG00000117118.9|OTTHUMG00000002289.3|OTTHUMT00000091163.2|SDHB-208|SDHB|649|protein_coding|	255.0	+	SDHB	255.0	-47.0	-782.0	4387.0	63.0	ENST00000491274.5|ENSG00000117118.9|OTTHUMG00000002289.3|OTTHUMT00000091163.2|SDHB-208|SDHB|649|protein_coding|	255.0
TTGAGAGAACTGATAGGTAAGGTAGAT
TTGAGATGATTCATTAGATTGTTTATT	+	RNF130	255.0	-18031.0	-17960.0	14875.0	15125.0			+	RNF130	255.0	-18031.0	-17960.0	14875.0	15125.0
TTGAGATGCAGGAACACTATGATGAAT	+		255.0	-36577.0	-36361.0	12976.0	13224.0	ENST00000393668.3|ENSG00000213365.3|OTTHUMG00000167901.1|OTTHUMT00000396888.1|AP000593.1-201|AP000593.1|712|processed_pseudogene|	255.0	+		255.0	-36577.0	-36361.0	12976.0	13224.0	ENST00000393668.3|ENSG00000213365.3|OTTHUMG00000167901.1|OTTHUMT00000396888.1|AP000593.1-201|AP000593.1|712|processed_pseudogene|	255.0
TTGAGATTGCTGTGAGCTAGGCTGATG
TTGAGCCCAGAAGTTTGAGGTTGCTGT	+	MIR548AQ	255.0	-3515.0	-3512.0	65722.0	65724.0			+	OSBPL9	255.0	-1393.0	-1367.0	8749.0	8817.0
TTGAGCCCAGGAATTTGAGGTTGCTGT	-		255.0	-82843.0	-82727.0	20484.0	20579.0	ENST00000532124.6|ENSG00000250903.9|OTTHUMG00000014120.6|OTTHUMT00000389167.2|GMDS-DT-209|GMDS-DT|1924|lncRNA|	255.0	-		255.0	-82843.0	-82727.0	20484.0	20579.0	ENST00000531092.6|ENSG00000250903.9|OTTHUMG00000014120.6|OTTHUMT00000389166.2|GMDS-DT-208|GMDS-DT|1974|lncRNA|	255.0
TTGAGCCCAGGAGATTGAGGTTGCTGT	+	MIR548AQ	255.0	-4363.0	-4113.0	41026.0	41389.0	ENST00000587762.2|ENSG00000267519.6|OTTHUMG00000181848.2|OTTHUMT00000457941.2|AC020916.1-201|AC020916.1|19049|lncRNA|	255.0	-		255.0	-57845.0	-56901.0	23329.0	23609.0	ENST00000587762.2|ENSG00000267519.6|OTTHUMG00000181848.2|OTTHUMT00000457941.2|AC020916.1-201|AC020916.1|19049|lncRNA|	255.0
TTGAGCCCAGGAGTCTGAGGTTGCTGT	-		255.0	-83350.0	-82421.0	50347.0	50530.0	ENST00000658557.1|ENSG00000259953.2|OTTHUMG00000175583.2|OTTHUMT00000521589.1|AL138756.1-204|AL138756.1|2285|lncRNA|	255.0	-		255.0	-105788.0	-105600.0	123342.0	124286.0	ENST00000658557.1|ENSG00000259953.2|OTTHUMG00000175583.2|OTTHUMT00000521589.1|AL138756.1-204|AL138756.1|2285|lncRNA|	255.0
TTGAGCCCAGGAGTTGGAGGTTGCTGT	+		255.0	-264365.0	-264214.0	92761.0	93558.0	ENST00000423551.1|ENSG00000233968.7|OTTHUMG00000017777.3|OTTHUMT00000047096.1|AL157895.1-203|AL157895.1|708|lncRNA|	255.0	+		255.0	-264365.0	-264214.0	92761.0	93558.0	ENST00000423551.1|ENSG00000233968.7|OTTHUMG00000017777.3|OTTHUMT00000047096.1|AL157895.1-203|AL157895.1|708|lncRNA|	255.0
TTGAGCCCAGGAGTTTGAAGTTGCTGT	+	XKR7	255.0	-26447.0	-25864.0	419.0	621.0			+	XKR7	255.0	-26447.0	-25864.0	419.0	621.0
TTGAGCCCAGGAGTTTGAGGCTGCAGT	+		255.0	-54582.0	-53155.0	71649.0	71785.0	ENST00000425497.6|ENSG00000224397.7|OTTHUMG00000032721.10|OTTHUMT00000079681.4|SMIM25-203|SMIM25|2021|lncRNA|	255.0	+		255.0	-54582.0	-53155.0	71649.0	71785.0	ENST00000425497.6|ENSG00000224397.7|OTTHUMG00000032721.10|OTTHUMT00000079681.4|SMIM25-203|SMIM25|2021|lncRNA|	255.0
TTGAGCCCAGGAGTTTGAGGTTGCTAT	+		255.0	-1245799.0	-1245695.0	533349.0	533468.0	ENST00000389171.4|ENSG00000154803.13|OTTHUMG00000059275.6|OTTHUMT00000131579.2|FLCN-204|FLCN|2523|retained_intron|	255.0	+		255.0	-238948.0	-237700.0	104081.0	104318.0	ENST00000647898.1|ENSG00000006530.18|OTTHUMG00000157499.2|OTTHUMT00000500774.1|AGK-212|AGK|1793|lncRNA|	255.0
TTGAGCCCAGGAGTTTGAGGTTGTTGT	+	FGF14-IT1,FGF14	255.0	-56312.0	-56306.0	51159.0	51210.0	ENST00000307221.4|ENSG00000172404.4|OTTHUMG00000151202.1|OTTHUMT00000321765.1|DNAJB7-201|DNAJB7|2578|protein_coding|	255.0	+	IPCEF1,OPRM1	255.0	-10955.0	-10882.0	12440.0	12609.0	ENST00000389171.4|ENSG00000154803.13|OTTHUMG00000059275.6|OTTHUMT00000131579.2|FLCN-204|FLCN|2523|retained_intron|	255.0
TTGAGCCCCGAAAAGGCACTGTTGTAG
TTGAGCCTAGGAGTTTGAGGTTGCTGT	-	HIGD1C	255.0	-7493.0	-7359.0	1955.0	2019.0			-	HIGD1C	255.0	-7493.0	-7359.0	1955.0	2019.0	ENST00000490044.5|ENSG00000147140.16|OTTHUMG00000021798.4|OTTHUMT00000057146.1|NONO-214|NONO|3215|lncRNA|	255.0
TTGAGCGATCCTCCTGCCTCGGCCTCC	-		255.0	-160358.0	-160261.0	57152.0	57303.0	ENST00000657561.1|ENSG00000264954.2|OTTHUMG00000178593.3|OTTHUMT00000525226.1|PRR29-AS1-203|PRR29-AS1|1994|lncRNA|	255.0	-	DENND2B,LOC102724784	255.0	-40905.0	-40826.0	119898.0	120119.0	ENST00000588401.1|ENSG00000088256.9|OTTHUMG00000180631.7|OTTHUMT00000452296.2|GNA11-205|GNA11|295|protein_coding|	255.0
TTGAGCTCAGGAGTTCAAGACCAGCCT	-		255.0	-3361263.0	-3359443.0	1095367.0	1095463.0	ENST00000621795.1|ENSG00000141934.10|OTTHUMG00000180530.9|OTTHUMT00000475132.1|PLPP2-207|PLPP2|6455|retained_intron|	255.0	-		255.0	-3361263.0	-3359443.0	1095367.0	1095463.0	ENST00000621795.1|ENSG00000141934.10|OTTHUMG00000180530.9|OTTHUMT00000475132.1|PLPP2-207|PLPP2|6455|retained_intron|	255.0
TTGAGCTCAGGAGTTCGAAACCAGCCT	-	MIR4454	255.0	-107188.0	-107125.0	16754.0	16875.0	ENST00000474011.5|ENSG00000187172.15|OTTHUMG00000074128.5|OTTHUMT00000340032.2|BAGE2-202|BAGE2|1482|lncRNA|	255.0	-	MIR4454	255.0	-107188.0	-107125.0	16754.0	16875.0	ENST00000474011.5|ENSG00000187172.15|OTTHUMG00000074128.5|OTTHUMT00000340032.2|BAGE2-202|BAGE2|1482|lncRNA|	255.0
TTGAGCTCAGGAGTTTGAGACCAGCCT	-	RPF2	255.0	-740.0	-701.0	4670.0	4751.0	ENST00000469520.6|ENSG00000162813.18|OTTHUMG00000037435.7|OTTHUMT00000091137.2|BPNT1-205|BPNT1|2737|protein_coding|	255.0	-	RPF2	255.0	-740.0	-701.0	4670.0	4751.0	ENST00000469520.6|ENSG00000162813.18|OTTHUMG00000037435.7|OTTHUMT00000091137.2|BPNT1-205|BPNT1|2737|protein_coding|	255.0
TTGAGCTGTGGGTGGAGGAGGGTCATA
TTGAGGAAGGAATGATCACTCTTGGAG	-	HLA-DQA2	255.0	-160.0	-544.0	263.0	95.0	ENST00000395363.5|ENSG00000196735.11|OTTHUMG00000031106.7|OTTHUMT00000272920.2|HLA-DQA1-203|HLA-DQA1|1206|protein_coding|	255.0	-	HLA-DQA2	255.0	-160.0	-544.0	263.0	95.0	ENST00000395363.5|ENSG00000196735.11|OTTHUMG00000031106.7|OTTHUMT00000272920.2|HLA-DQA1-203|HLA-DQA1|1206|protein_coding|	255.0
TTGAGGACCCTGCGCTAGAAGATGCAG
TTGAGGAGGTCAGGTATGGCATGTTGA
TTGAGGCCAGGAGTTTGAGACCAGCCT	+	ARHGAP19-SLIT1,ARHGAP19	255.0	-458.0	-378.0	550.0	815.0	ENST00000406452.8|ENSG00000176623.12|OTTHUMG00000163692.6|OTTHUMT00000374770.3|RMDN1-201|RMDN1|2970|protein_coding|	255.0	+	ARHGAP19-SLIT1,ARHGAP19	255.0	-458.0	-378.0	550.0	815.0	ENST00000406452.8|ENSG00000176623.12|OTTHUMG00000163692.6|OTTHUMT00000374770.3|RMDN1-201|RMDN1|2970|protein_coding|	255.0
TTGAGGCTGCAGTGAGCTATGATGACA	-	CAPSL,MIR4454	255.0	-14409.0	-14273.0	18783.0	19059.0	ENST00000296292.8|ENSG00000163933.10|OTTHUMG00000074035.6|OTTHUMT00000157136.3|RFT1-201|RFT1|5081|protein_coding|	255.0	-	CAPSL,MIR4454	255.0	-14409.0	-14273.0	18783.0	19059.0	ENST00000409806.7|ENSG00000178199.13|OTTHUMG00000015786.5|OTTHUMT00000286400.3|ZC3H12D-201|ZC3H12D|5791|protein_coding|	255.0
TTGAGGGTCCCAGAGTACTGCAGGGAC
TTGAGGTCAGGAGTTCGAAACCAGCCT	+		255.0	-334065.0	-333996.0	3753749.0	3755731.0	ENST00000609116.5|ENSG00000117569.18|OTTHUMG00000010685.2|OTTHUMT00000029452.2|PTBP2-211|PTBP2|12014|protein_coding|	255.0	+		255.0	-334065.0	-333996.0	3753749.0	3755731.0	ENST00000609116.5|ENSG00000117569.18|OTTHUMG00000010685.2|OTTHUMT00000029452.2|PTBP2-211|PTBP2|12014|protein_coding|	255.0
TTGAGGTCAGGAGTTCGAGACCAGCCT	+	LUZP2	255.0	-29184.0	-29122.0	32905.0	32979.0	ENST00000376040.2|ENSG00000135040.15|OTTHUMG00000020131.2|OTTHUMT00000052907.1|NAA35-202|NAA35|1797|protein_coding|	255.0	+	LUZP2	255.0	-29184.0	-29122.0	32905.0	32979.0	ENST00000376040.2|ENSG00000135040.15|OTTHUMG00000020131.2|OTTHUMT00000052907.1|NAA35-202|NAA35|1797|protein_coding|	255.0
TTGAGGTCAGGAGTTTGAGACCAGCCT	+		255.0	-5403.0	-5375.0	5318.0	5464.0	ENST00000628452.2|ENSG00000145388.15|OTTHUMG00000161167.6|OTTHUMT00000364035.2|METTL14-206|METTL14|6625|nonsense_mediated_decay|	255.0	+		255.0	-5403.0	-5375.0	5318.0	5464.0	ENST00000628452.2|ENSG00000145388.15|OTTHUMG00000161167.6|OTTHUMT00000364035.2|METTL14-206|METTL14|6625|nonsense_mediated_decay|	255.0
TTGAGGTGCCTTGTTGTCGGGGATTTT
TTGAGGTTGCAGTGAGCTATGATGACA	-	USP42	255.0	-7023.0	-6823.0	13469.0	13579.0	ENST00000623784.1|ENSG00000279227.1|OTTHUMG00000058520.1|OTTHUMT00000129631.1|AC009303.4-201|AC009303.4|1500|TEC|	255.0	+	MTUS2	255.0	-15929.0	-15863.0	24212.0	24426.0	ENST00000656024.1|ENSG00000227354.7|OTTHUMG00000017131.5|OTTHUMT00000521796.1|RBM26-AS1-206|RBM26-AS1|4770|lncRNA|	255.0
TTGAGGTTGCAGTGAGCTATGATGATG	-	EML6	255.0	-1926.0	-1812.0	351.0	539.0	ENST00000670622.1|ENSG00000260898.6|OTTHUMG00000173100.2|OTTHUMT00000529170.1|ADPGK-AS1-203|ADPGK-AS1|2492|lncRNA|	255.0	-	EML6	255.0	-1926.0	-1812.0	351.0	539.0	ENST00000566203.6|ENSG00000126005.17|OTTHUMG00000032333.10|OTTHUMT00000431481.2|MMP24OS-210|MMP24OS|915|lncRNA|	255.0
TTGAGGTTGCTATGAGCTAGGCTGATG
TTGAGGTTGCTGTGAACTAGGCTGACG
TTGAGGTTGCTGTGAGCGAGGCTGACG
TTGAGGTTGCTGTGAGCGAGGCTGATG
TTGAGGTTGCTGTGAGCTAAGCTGACG
TTGAGGTTGCTGTGAGCTAGACTGACG
TTGAGGTTGCTGTGAGCTAGGCTAACG
TTGAGGTTGCTGTGAGCTAGGCTAATG
TTGAGGTTGCTGTGAGCTAGGCTGACA
TTGAGGTTGCTGTGAGCTAGGCTGACG
TTGAGGTTGCTGTGAGCTAGGCTGATA
TTGAGGTTGCTGTGAGCTAGGCTGATG
TTGAGGTTGCTGTGAGCTAGGCTGGCG	+	PKIG	255.0	-83933.0	-83895.0	8689.0	8839.0
TTGAGGTTGCTGTGAGCTAGGTTGATG
TTGAGGTTGCTGTGAGCTATGATGATG	-	EML6	255.0	-1926.0	-1812.0	351.0	539.0			-	EML6	255.0	-1926.0	-1812.0	351.0	539.0
TTGAGGTTGCTGTGAGTTAGGCTGACG
TTGAGGTTGCTGTGAGTTAGGCTGATG
TTGAGGTTGTAGGAGACCTAAACTACA
TTGAGGTTGTTGTGAGCTAGGCTGATG
TTGAGTACTTCTTGAAGGGCTGGTCTT
TTGAGTACTTCTTGTAGGGCTGGTCTT
TTGAGTCATATTCTTTTCATTGTTTTT	-	WDFY4	255.0	-478.0	-369.0	9768.0	9921.0			-	WDFY4	255.0	-475.0	-366.0	9768.0	9921.0
TTGAGTGATCCTTCTGCCTCAGCCTCC	-		255.0	-11456.0	-11322.0	19814.0	20782.0	ENST00000306480.11|ENSG00000170088.14|OTTHUMG00000161254.8|OTTHUMT00000364310.5|TMEM192-201|TMEM192|9953|protein_coding|	255.0	-		255.0	-11456.0	-11322.0	19814.0	20782.0	ENST00000306480.11|ENSG00000170088.14|OTTHUMG00000161254.8|OTTHUMT00000364310.5|TMEM192-201|TMEM192|9953|protein_coding|	255.0
TTGAGTTCAAAATGAACTATATGCCCG
TTGAGTTGACCCTTCCATGAATCAGGC
TTGATAAAGTCAACAGAGGCCATGCAT
TTGATACCACGCAGAGTACATGGGGAA
TTGATACCACTGCTTCCCATGTACCTG
TTGATACCACTGCTTCCCATGTACTCC
TTGATACCACTGCTTCCCATGTACTCT
TTGATACCCTGTCTCTTATACACATCT
TTGATACCTGTCTCTTATACACATCTC
TTGATACTGTCTCTTATACACATCTCC
TTGATACTTTGAGAGGGGCTCTTCAGT
TTGATATACAAGTTCAAGAAGCTCAGA
TTGATATCCCATTTTAGCAAAACAAGA
TTGATATGGGGAGGGGTGCTGAGTGGG
TTGATATTGACATGAAGCCACTTCCCA
TTGATCACCTTCTTTGGGGGAAAAAAA
TTGATCAGCTTATCCACGTATGTACAG
TTGATCATTATGAAAATCCTAGAAATG	+	ISCU,MIR548AQ	255.0	-4.0	-128.0	1014.0	85.0	ENST00000539593.1|ENSG00000136003.15|OTTHUMG00000168420.4|OTTHUMT00000399696.1|ISCU-208|ISCU|1071|protein_coding|	255.0	+	ISCU,MIR548AQ	255.0	-4.0	-128.0	1012.0	83.0	ENST00000392807.8|ENSG00000136003.15|OTTHUMG00000168420.4|OTTHUMT00000399695.2|ISCU-202|ISCU|1069|protein_coding|	255.0
TTGATCCCCAGCTAAGAGAGAGAGAGC
TTGATCCGGTTTCATGGAGAAAGAGGA
TTGATCTCAGATAAAAATTACTTGGGA
TTGATGACAAAGAAGCACTTAATGGCT
TTGATGAGAAACTCAACTCCTTGTGCA	+	PPP2R1A	255.0	-13.0	-338.0	751.0	21.0	ENST00000462990.5|ENSG00000105568.18|OTTHUMG00000137367.5|OTTHUMT00000267969.2|PPP2R1A-205|PPP2R1A|2730|protein_coding|	255.0	+	PPP2R1A	255.0	-13.0	-338.0	751.0	21.0	ENST00000462990.5|ENSG00000105568.18|OTTHUMG00000137367.5|OTTHUMT00000267969.2|PPP2R1A-205|PPP2R1A|2730|protein_coding|	255.0
TTGATGATGTTAGGCCATGTGCAATTA
TTGATGCCGAACTTAGTGCGGACACCC	-	PTPRD	255.0	-708384.0	-708321.0	3251807.0	3252191.0	ENST00000659240.1|ENSG00000282885.2|OTTHUMG00000191575.5|OTTHUMT00000506792.1|AL627171.2-204|AL627171.2|1299|lncRNA|	255.0	-	PTPRD	255.0	-708384.0	-708321.0	3251807.0	3252191.0	ENST00000659240.1|ENSG00000282885.2|OTTHUMG00000191575.5|OTTHUMT00000506792.1|AL627171.2-204|AL627171.2|1299|lncRNA|	255.0
TTGATGGATCAAGATGTACTGTGCCTC
TTGATGGCATGGAATGAGTCTCCATGA
TTGATGGTTTGAGAAGTTCCATTCTGG
TTGATGTAAATATTTGTATTATAATGG
TTGATGTATCCAGTTCCTTTAGGGCCA	+	STAT1	255.0	-27.0	-907.0	975.0	22.0	ENST00000452281.5|ENSG00000115415.18|OTTHUMG00000132699.5|OTTHUMT00000335580.1|STAT1-209|STAT1|2594|nonsense_mediated_decay|	255.0	+	STAT1	255.0	-27.0	-907.0	975.0	22.0	ENST00000452281.5|ENSG00000115415.18|OTTHUMG00000132699.5|OTTHUMT00000335580.1|STAT1-209|STAT1|2594|nonsense_mediated_decay|	255.0
TTGATGTATGTCTACACTGTGGAATGG	-	STXBP5L	255.0	-40421.0	-40233.0	4917.0	5014.0			-	STXBP5L	255.0	-40418.0	-40230.0	4917.0	5014.0
TTGATTAAAAAAAAAACATTATGATCA
TTGATTCAAATAGAGTGAAGTCGTCTT
TTGATTCTTCATTTCCAGGAGTTCGGT
TTGATTGGGAATGAAAAAAATCAACAG
TTGATTGGTCTTTATCTGATATTCCAA								ENST00000468469.5|ENSG00000148444.16|OTTHUMG00000017806.4|OTTHUMT00000047170.1|COMMD3-207|COMMD3|526|lncRNA|	255.0								ENST00000468469.5|ENSG00000148444.16|OTTHUMG00000017806.4|OTTHUMT00000047170.1|COMMD3-207|COMMD3|526|lncRNA|	255.0
TTGATTTAGGCGCCCTGGGATAGCATC
TTGATTTTTGTGAGAGGTGAAAGGTGT
TTGCAAAAATTTTCTCCCATTCTGTGG	-		255.0	-63207.0	-63034.0	12718.0	12769.0	ENST00000671621.1|ENSG00000237773.7|OTTHUMG00000152468.5|OTTHUMT00000525578.1|AC073332.1-213|AC073332.1|2737|lncRNA|	255.0	-		255.0	-63207.0	-63034.0	12718.0	12769.0	ENST00000641419.1|ENSG00000186723.4|OTTHUMG00000182285.2|OTTHUMT00000493672.1|AC114267.1-201|AC114267.1|4376|protein_coding|	255.0
TTGCAACACCATCCTGGAGTCACTGTC
TTGCAACATCACCAATGGAAAGGCCAG	+		255.0	-46384.0	-46187.0	352557.0	352568.0	ENST00000439613.2|ENSG00000213467.4|OTTHUMG00000020593.2|OTTHUMT00000053893.2|HMGB1P37-201|HMGB1P37|609|processed_pseudogene|	255.0	+		255.0	-46384.0	-46187.0	352557.0	352568.0	ENST00000439613.2|ENSG00000213467.4|OTTHUMG00000020593.2|OTTHUMT00000053893.2|HMGB1P37-201|HMGB1P37|609|processed_pseudogene|	255.0
TTGCAACATCATCAGTCTCCAGGCCTC
TTGCAACCTTGAGCTCCTGGGCTCAAG	-	MACROD2	255.0	-49971.0	-49864.0	189939.0	191888.0	ENST00000378421.1|ENSG00000185753.13|OTTHUMG00000024104.5|OTTHUMT00000060684.1|CXorf38-202|CXorf38|2380|protein_coding|	255.0	-	MACROD2	255.0	-49971.0	-49864.0	189939.0	191888.0	ENST00000671492.1|ENSG00000229727.7|OTTHUMG00000151593.16|OTTHUMT00000519331.1|AC013460.1-210|AC013460.1|1144|lncRNA|	255.0
TTGCAATCATCCCTATATTACAAACCG
TTGCAATCCACAAGCGAGGATTTAATA
TTGCAATGGTTCCTGCAGAAGCCAGGC
TTGCAATTATGAATTGTGCTGCTATAA	+	MIR4454	255.0	-110344.0	-110231.0	162057.0	162172.0	ENST00000518259.1|ENSG00000197140.15|OTTHUMG00000164071.6|OTTHUMT00000377485.1|ADAM32-205|ADAM32|6871|retained_intron|	255.0	+	MIR4454	255.0	-110344.0	-110231.0	162057.0	162172.0	ENST00000518259.1|ENSG00000197140.15|OTTHUMG00000164071.6|OTTHUMT00000377485.1|ADAM32-205|ADAM32|6871|retained_intron|	255.0
TTGCAATTGCTTATAGTATCCTATATA
TTGCAATTGTGAATTGTGCTGCTATAA	+	GALNTL6	255.0	-160315.0	-160149.0	300497.0	300682.0	ENST00000666481.1|ENSG00000233117.4|OTTHUMG00000017572.17|OTTHUMT00000507438.1|LINC00702-214|LINC00702|1073|lncRNA|	255.0	+	GALNTL6	255.0	-160315.0	-160149.0	300497.0	300682.0	ENST00000666481.1|ENSG00000233117.4|OTTHUMG00000017572.17|OTTHUMT00000507438.1|LINC00702-214|LINC00702|1073|lncRNA|	255.0
TTGCACACAGAGAAGTCAGAGGCTCCT
TTGCACACCTCCGAGTTGTGCTCATTG
TTGCACAGCCTTTCCACGGCACCCACT
TTGCACATGAAAATGACCGATAAATGC
TTGCACATGGCCTAACATCATCAATAC
TTGCACCATTGTCTCTATCAGCCCCAC
TTGCACGAGGATAGGTGGTTGCTGGTG
TTGCACGTCCTGCCGCTCTGGGCAGGG
TTGCAGAAGACCCCGTACGAGGTGGGG	+		255.0	-59119.0	-59070.0	43831.0	43929.0			+		255.0	-59119.0	-59070.0	43831.0	43929.0
TTGCAGAAGGGATGCAGAAGTAACAGA
TTGCAGAGGGCCCGCAAATCTTAAAAG
TTGCAGCAGGAACCCACTTAGGTGGCA	-		255.0	-548157.0	-547009.0	17070.0	17747.0	ENST00000301821.11|ENSG00000168028.14|OTTHUMG00000131296.6|OTTHUMT00000254064.4|RPSA-201|RPSA|1140|protein_coding|	255.0	-		255.0	-548157.0	-547009.0	17070.0	17747.0	ENST00000301821.11|ENSG00000168028.14|OTTHUMG00000131296.6|OTTHUMT00000254064.4|RPSA-201|RPSA|1140|protein_coding|	255.0
TTGCAGCGCCCCGTGTGGCCCGCGACC
TTGCAGCTGACAGATGATAGGCAGGAC	+	RHOA	255.0	-1672.0	-1559.0	346.0	519.0	ENST00000418115.6|ENSG00000067560.12|OTTHUMG00000156838.8|OTTHUMT00000346157.4|RHOA-202|RHOA|1805|protein_coding|	255.0	+	RHOA	255.0	-1672.0	-1559.0	346.0	519.0	ENST00000418115.6|ENSG00000067560.12|OTTHUMG00000156838.8|OTTHUMT00000346157.4|RHOA-202|RHOA|1805|protein_coding|	255.0
TTGCAGCTGTACTATTAAAATTAGGTG
TTGCAGGCGTGAGCCACCGCGCCCGGC	-	ATAD3B	255.0	-692.0	-584.0	4204.0	4536.0	ENST00000297293.6|ENSG00000164715.6|OTTHUMG00000154256.4|OTTHUMT00000334560.2|LMTK2-201|LMTK2|8974|protein_coding|	255.0	-	ATAD3B	255.0	-692.0	-584.0	4204.0	4536.0	ENST00000297293.6|ENSG00000164715.6|OTTHUMG00000154256.4|OTTHUMT00000334560.2|LMTK2-201|LMTK2|8974|protein_coding|	255.0
TTGCAGGGAATAAGATTCTAGGCTGGG
TTGCAGGGGACAAGATCACCTTTGTGG								ENST00000369813.5|ENSG00000134201.12|OTTHUMG00000011644.5|OTTHUMT00000032201.2|GSTM5-203|GSTM5|4370|retained_intron|	255.0								ENST00000369813.5|ENSG00000134201.12|OTTHUMG00000011644.5|OTTHUMT00000032201.2|GSTM5-203|GSTM5|4370|retained_intron|	255.0
TTGCAGGTTAGATGTGTTTCCTGAAGG
TTGCAGGTTGCAGGAACAAAATGAGAG
TTGCAGTACAATTCACAATCACAAAGA	+		255.0	-238515.0	-236582.0	31242.0	31664.0			+		255.0	-238515.0	-236582.0	31242.0	31664.0
TTGCAGTCCCTGAACTGGATGGAAAGA
TTGCAGTCCTTTATTCAGAGTTGAAGA
TTGCAGTCTCTTCCGCCTCCGATTCCC
TTGCAGTGAGCTATGATGACACCACTG	-		255.0	-15439.0	-15388.0	4660.0	5285.0	ENST00000492546.1|ENSG00000067066.17|OTTHUMG00000133203.18|OTTHUMT00000332263.1|SP100-217|SP100|605|retained_intron|	255.0	-		255.0	-15439.0	-15388.0	4660.0	5285.0	ENST00000492546.1|ENSG00000067066.17|OTTHUMG00000133203.18|OTTHUMT00000332263.1|SP100-217|SP100|605|retained_intron|	255.0
TTGCATAAAGCCCTATGGTTTTATAAG
TTGCATACACAGGAAATCAAAATACAT	+	B4GALT1	255.0	-6008.0	-5979.0	2669.0	2801.0	ENST00000379731.4|ENSG00000086062.12|OTTHUMG00000019764.1|OTTHUMT00000052039.1|B4GALT1-201|B4GALT1|4201|protein_coding|	255.0	+	B4GALT1	255.0	-6008.0	-5979.0	2668.0	2800.0	ENST00000379731.4|ENSG00000086062.12|OTTHUMG00000019764.1|OTTHUMT00000052039.1|B4GALT1-201|B4GALT1|4201|protein_coding|	255.0
TTGCATAGTAGGTAACAACTGAGAGAA
TTGCATCTCAGCAACCTGACGATGGCA
TTGCATCTTCAATGTCCTTAGTCTTAA
TTGCATGCAGTAATAAACCCCTACATC	+		255.0	-471732.0	-471635.0	5366783.0	5366808.0	ENST00000484817.1|ENSG00000241294.1|OTTHUMG00000151655.2|OTTHUMT00000323404.2|IGKV2-24-201|IGKV2-24|390|IG_V_gene|	255.0	+		255.0	-471732.0	-471635.0	5366783.0	5366808.0	ENST00000484817.1|ENSG00000241294.1|OTTHUMG00000151655.2|OTTHUMT00000323404.2|IGKV2-24-201|IGKV2-24|390|IG_V_gene|	255.0
TTGCATTTGAATGTCTTCGTCTTCAAT
TTGCCAAAACAGAACTTTTCTCCTGTC
TTGCCAAAATGTCCCATACCCATCATT
TTGCCAACTTTTTGTCTGCATCAGAGT
TTGCCAATGTGCCTTCATTTCTGTCAG
TTGCCAATTAATTTCTTTCTATTTATA
TTGCCAGATAATGTCATAGTTCTTCAT
TTGCCAGCGTTTGTCTGCAGATTGGTT
TTGCCATGAAGTCGCGCTGTGCAAACC
TTGCCATGAGTGCTACATGTGGAGAGA
TTGCCCAACCAGGTGATGTTGATCACA
TTGCCCAGGCTAGAGTGAGTGCCATGG	-	LUC7L2,FMC1,FMC1-LUC7L2	255.0	-694.0	-491.0	14041.0	14101.0	ENST00000297534.7|ENSG00000164898.13|OTTHUMG00000151719.2|OTTHUMT00000323626.2|FMC1-201|FMC1|1014|protein_coding|	255.0	-	LUC7L2,FMC1,FMC1-LUC7L2	255.0	-694.0	-491.0	14041.0	14101.0	ENST00000297534.7|ENSG00000164898.13|OTTHUMG00000151719.2|OTTHUMT00000323626.2|FMC1-201|FMC1|1014|protein_coding|	255.0
TTGCCCAGGCTAGAGTGAGTGCCGTGG	-		255.0	-69045.0	-68467.0	37695.0	38122.0			-		255.0	-69045.0	-68467.0	37695.0	38122.0
TTGCCCAGGCTAGAGTGAGTGCTGTGG	-		255.0	-69045.0	-68467.0	37695.0	38122.0			-		255.0	-69045.0	-68467.0	37695.0	38122.0
TTGCCCAGGCTGGTCTCAAACTCCTGA	+	MIR6511B1,MIR6511B2	255.0	-149382.0	-148847.0	26400.0	26455.0	ENST00000661937.1|ENSG00000275465.7|OTTHUMG00000189252.3|OTTHUMT00000520322.1|AL449403.2-203|AL449403.2|3453|lncRNA|	255.0	+	MIR6511B1,MIR6511B2	255.0	-149382.0	-148847.0	26400.0	26455.0	ENST00000661937.1|ENSG00000275465.7|OTTHUMG00000189252.3|OTTHUMT00000520322.1|AL449403.2-203|AL449403.2|3453|lncRNA|	255.0
TTGCCCATCTCTGTCCAGCTTTTATGA
TTGCCCCGGAAGATCAAGTCGTGCTCC	-	FAU	255.0	-93.0	-557.0	120.0	25.0	ENST00000531743.5|ENSG00000149806.11|OTTHUMG00000165606.3|OTTHUMT00000385264.1|FAU-209|FAU|697|protein_coding|	255.0	-	FAU	255.0	-93.0	-557.0	120.0	25.0	ENST00000531743.5|ENSG00000149806.11|OTTHUMG00000165606.3|OTTHUMT00000385264.1|FAU-209|FAU|697|protein_coding|	255.0
TTGCCCTCCTGAGAGCAAGATGGGTCA	+		255.0	-21353.0	-21304.0	17672.0	18265.0			+		255.0	-21353.0	-21304.0	17672.0	18265.0
TTGCCCTGCGCAGATTCAGACTCTGCT
TTGCCGCAATATGAACACAGTGCTGGA
TTGCCGCCGTGGCGCTGAGGCCGGCGG
TTGCCGTACTTCCTCTTGAACTCAGAC
TTGCCTAGATACATTCCTGTTCCTGTT
TTGCCTCAGCCTCCCAAGTAGCTGGGA	+	LETM1	255.0	-518.0	-458.0	6176.0	6257.0	ENST00000374796.6|ENSG00000198646.14|OTTHUMG00000032311.9|OTTHUMT00000078811.3|NCOA6-202|NCOA6|9311|protein_coding|	255.0	+	LETM1	255.0	-518.0	-458.0	6176.0	6257.0	ENST00000374796.6|ENSG00000198646.14|OTTHUMG00000032311.9|OTTHUMT00000078811.3|NCOA6-202|NCOA6|9311|protein_coding|	255.0
TTGCCTCAGCCTCCTGAGTAGCTGGGA	-	CCDC191	255.0	-10197.0	-10054.0	10722.0	10823.0	ENST00000334976.10|ENSG00000161671.16|OTTHUMG00000183042.4|OTTHUMT00000464760.3|EMC10-201|EMC10|9446|protein_coding|	255.0	-	CCDC191	255.0	-10197.0	-10054.0	10722.0	10823.0	ENST00000334976.10|ENSG00000161671.16|OTTHUMG00000183042.4|OTTHUMT00000464760.3|EMC10-201|EMC10|9446|protein_coding|	255.0
TTGCCTCCTGCCTGCCCTCCCACACTG
TTGCCTCTCCCTAGCAAGGGTTAGAGG
TTGCCTGGAGCAAGGATATCAATGCTT	+	FGD6	255.0	-6147.0	-6045.0	4242.0	4321.0	ENST00000470017.1|ENSG00000117592.9|OTTHUMG00000034804.2|OTTHUMT00000084224.1|PRDX6-203|PRDX6|859|lncRNA|	255.0	+	FGD6	255.0	-6147.0	-6045.0	4242.0	4321.0	ENST00000470017.1|ENSG00000117592.9|OTTHUMG00000034804.2|OTTHUMT00000084224.1|PRDX6-203|PRDX6|859|lncRNA|	255.0
TTGCCTGGGCTAGAGTGCCATGGCATC	-		255.0	-205345.0	-205268.0	115720.0	115900.0
TTGCCTGGGCTAGAGTGCCGTGGCATC
TTGCCTTGCACCATTGTCTCTATCAGC
TTGCGAAGTGAATTTTGGCTCAGGAGT
TTGCGAAGTTGCCCAGGGTGGCAGTGC	+	MIR4315-1,MIR4315-2	255.0	-1599435.0	-1599375.0	65849.0	67870.0	ENST00000533872.5|ENSG00000140988.16|OTTHUMG00000128708.6|OTTHUMT00000387766.1|RPS2-215|RPS2|1114|retained_intron|	255.0	+		255.0	-199954.0	-199740.0	188451.0	188546.0	ENST00000447334.1|ENSG00000235508.3|OTTHUMG00000032603.1|OTTHUMT00000079491.1|RPS2P7-201|RPS2P7|885|processed_pseudogene|	255.0
TTGCGAGAAGAAGCTAGAGCGCGCAGG
TTGCGATGCTGTTCAGCTCTGGACGGG
TTGCGCAGGCGCTTCAACAGCGAGTGC	-		255.0	-7180.0	-6906.0	37969.0	38129.0	ENST00000392075.3|ENSG00000213060.4|OTTHUMG00000035054.2|OTTHUMT00000084851.2|AL031864.1-201|AL031864.1|423|processed_pseudogene|	255.0	-		255.0	-7180.0	-6906.0	37969.0	38129.0	ENST00000392075.3|ENSG00000213060.4|OTTHUMG00000035054.2|OTTHUMT00000084851.2|AL031864.1-201|AL031864.1|423|processed_pseudogene|	255.0
TTGCGCCTTTTCCTGGCTGGGGAAATC
TTGCGCGATTGGCTTCGTTTCTGTCGG
TTGCGCTCAACGAGGGCGGCCACCGGA
TTGCGGAGGAGCAGCTCCGCGCCGACC
TTGCGGATAATCTCGATGTTCATCTCA
TTGCGGATCATGTGCCGGATGCTGCTG
TTGCGGTGGCCGAGGGCTCTGTGGGCT	+	CXCR5	255.0	-181.0	-9869.0	4528.0	776.0	ENST00000292174.4|ENSG00000160683.4|OTTHUMG00000166345.1|OTTHUMT00000389309.1|CXCR5-201|CXCR5|4431|protein_coding|	255.0	+	CXCR5	255.0	-181.0	-9869.0	4528.0	776.0	ENST00000292174.4|ENSG00000160683.4|OTTHUMG00000166345.1|OTTHUMT00000389309.1|CXCR5-201|CXCR5|4431|protein_coding|	255.0
TTGCGTCCTCTACATATGTGGCAAATG
TTGCGTGGCATCAGCAGCAGCCAGGGA
TTGCGTGGCTTCAGCAGCAGCCAGGGA
TTGCGTTTCTGGTGTTAGGACCGAGTG
TTGCTAATCTTCAGTGTAAAGTCTGTG
TTGCTACAAATTTAGATCCTTCAATGT	-		255.0	-226354.0	-226337.0	174449.0	174643.0			-		255.0	-226354.0	-226337.0	174449.0	174643.0
TTGCTAGATGACAATGACACCAAGTCC
TTGCTAGGGAGAGGCAAAGATATAAAA
TTGCTAGTAACGTCATGGAGGATGACC	-	ELF1	255.0	-7.0	-22974.0	79660.0	40.0	ENST00000635415.1|ENSG00000120690.16|OTTHUMG00000016783.8|OTTHUMT00000488693.1|ELF1-205|ELF1|2116|protein_coding|	255.0	-	ELF1	255.0	-5.0	-22972.0	79660.0	40.0	ENST00000405737.2|ENSG00000120690.16|OTTHUMG00000016783.8|OTTHUMT00000044653.2|ELF1-202|ELF1|903|protein_coding|	255.0
TTGCTATATTGTCCAGGCTGGTCTCAA	-	MIR4454	255.0	-862732.0	-862643.0	167366.0	167699.0	ENST00000396444.7|ENSG00000138592.14|OTTHUMG00000131645.9|OTTHUMT00000254541.2|USP8-202|USP8|19026|protein_coding|	255.0	-	MIR4454	255.0	-862732.0	-862643.0	167366.0	167699.0	ENST00000589373.5|ENSG00000104892.17|OTTHUMG00000143722.5|OTTHUMT00000457570.2|KLC3-205|KLC3|2006|protein_coding|	255.0
TTGCTATCATTTGTTTAAGTACTAATT
TTGCTATCCTCAGCTTGCCAGACCATT
TTGCTATGCAGGAGGCTCTGGCTAGAC
TTGCTATGTTGCCCAGGCTGGTCTCAA	+		255.0	-24662.0	-24571.0	8073.0	8170.0	ENST00000613473.1|ENSG00000155008.14|OTTHUMG00000021930.3|-|APOOL-202|APOOL|6445|protein_coding|	255.0	+		255.0	-24662.0	-24571.0	8073.0	8170.0	ENST00000613473.1|ENSG00000155008.14|OTTHUMG00000021930.3|-|APOOL-202|APOOL|6445|protein_coding|	255.0
TTGCTATGTTGCCCAGGCTGGTCTTGA	+		255.0	-136641.0	-136487.0	33969.0	34121.0	ENST00000444320.5|ENSG00000179818.14|OTTHUMG00000153728.26|OTTHUMT00000480965.1|PCBP1-AS1-234|PCBP1-AS1|809|lncRNA|	255.0	+		255.0	-136641.0	-136487.0	33969.0	34121.0	ENST00000444320.5|ENSG00000179818.14|OTTHUMG00000153728.26|OTTHUMT00000480965.1|PCBP1-AS1-234|PCBP1-AS1|809|lncRNA|	255.0
TTGCTATTATTTCCAGCTTGATTTAGT
TTGCTCAAGCTGGTTTCGAACTCCTGA	+	KIF26B	255.0	-109529.0	-109128.0	100997.0	101530.0			+	KIF26B	255.0	-109529.0	-109128.0	100997.0	101530.0
TTGCTCAAGGTCAGGAGTTTGAAACCA	+	ROCK1	255.0	-3834.0	-3734.0	16892.0	16973.0			+	ROCK1	255.0	-3834.0	-3734.0	16892.0	16973.0
TTGCTCACAGCAACCTCAAACTCCTGG	+	DHX9	255.0	-4163.0	-3972.0	2262.0	2403.0	ENST00000660920.1|ENSG00000286431.1|OTTHUMG00000194968.1|OTTHUMT00000523458.1|BX842570.1-201|BX842570.1|3009|lncRNA|	255.0	+	SNORA15B-1,SNORA15B-2,LOC441242,INTS4P2	255.0	-268329.0	-266797.0	206674.0	206867.0
TTGCTCAGGATGGTTTCGAACTCCTGA	+		255.0	-581434.0	-581343.0	1904140.0	1904345.0			-		255.0	-119469.0	-119279.0	16936.0	17422.0
TTGCTCAGGCCGGTTTTGAACTCCTGA	-		255.0	-13716.0	-13557.0	28555.0	28776.0			-		255.0	-138949.0	-138441.0	35040.0	35190.0
TTGCTCAGGCTAGTCTCAAACTCCTGA	+	CDC14A	255.0	-16563.0	-16473.0	7195.0	7270.0	ENST00000650902.1|ENSG00000286125.1|OTTHUMG00000192352.4|OTTHUMT00000501960.1|AC006115.2-206|AC006115.2|2291|lncRNA|	255.0	+	CDC14A	255.0	-16563.0	-16473.0	7195.0	7270.0	ENST00000639614.1|ENSG00000121897.14|OTTHUMG00000099369.4|OTTHUMT00000492634.1|LIAS-215|LIAS|2498|lncRNA|	255.0
TTGCTCAGGCTAGTCTTGAACTCCTGA	+		255.0	-2258960.0	-2258790.0	1507659.0	1507884.0	ENST00000469222.5|ENSG00000130561.17|OTTHUMG00000153213.3|OTTHUMT00000330131.1|SAG-208|SAG|4984|retained_intron|	255.0	+		255.0	-2258960.0	-2258790.0	1507659.0	1507884.0	ENST00000469222.5|ENSG00000130561.17|OTTHUMG00000153213.3|OTTHUMT00000330131.1|SAG-208|SAG|4984|retained_intron|	255.0
TTGCTCAGGCTAGTTTCAAACTCCTGA	-	ITGB3BP	255.0	-2814.0	-2679.0	15605.0	15647.0	ENST00000550448.5|ENSG00000181929.12|OTTHUMG00000170406.3|OTTHUMT00000408957.1|PRKAG1-213|PRKAG1|1174|retained_intron|	255.0	+		255.0	-136024.0	-135281.0	4642.0	4678.0	ENST00000550448.5|ENSG00000181929.12|OTTHUMG00000170406.3|OTTHUMT00000408957.1|PRKAG1-213|PRKAG1|1174|retained_intron|	255.0
TTGCTCAGGCTAGTTTCGAACTCCTGA	-	TRMT2B	255.0	-3069.0	-2822.0	33866.0	33985.0	ENST00000551466.1|ENSG00000197324.9|OTTHUMG00000028705.4|OTTHUMT00000408289.1|LRP10-204|LRP10|2566|protein_coding|	255.0	+	WHAMM	255.0	-333.0	-160.0	3230.0	3380.0	ENST00000551466.1|ENSG00000197324.9|OTTHUMG00000028705.4|OTTHUMT00000408289.1|LRP10-204|LRP10|2566|protein_coding|	255.0
TTGCTCAGGCTGATTTCGAACTCCTGA	-		255.0	-27197.0	-27040.0	4723.0	4745.0	ENST00000589476.1|ENSG00000267593.2|OTTHUMG00000180012.2|OTTHUMT00000449261.1|LINC01926-201|LINC01926|478|lncRNA|	255.0	-		255.0	-27197.0	-27040.0	4723.0	4745.0	ENST00000659493.1|ENSG00000267593.2|OTTHUMG00000180012.2|OTTHUMT00000515773.1|LINC01926-202|LINC01926|633|lncRNA|	255.0
TTGCTCAGGCTGGCCTCGAACTCCTGA	+		255.0	-726447.0	-726402.0	748950.0	749232.0	ENST00000296328.9|ENSG00000163960.12|OTTHUMG00000155639.5|OTTHUMT00000340938.3|UBXN7-201|UBXN7|10521|protein_coding|	255.0	+		255.0	-726447.0	-726402.0	748950.0	749232.0	ENST00000523226.1|ENSG00000253532.1|OTTHUMG00000164700.1|OTTHUMT00000379829.1|AC107909.1-201|AC107909.1|595|lncRNA|	255.0
TTGCTCAGGCTGGCTTCGAACTCCTGA	-		255.0	-30326.0	-30210.0	73001.0	73096.0			+	TPST1	255.0	-53954.0	-53805.0	34238.0	35082.0
TTGCTCAGGCTGGCTTTGAACTCCTGA	+	SPECC1	255.0	-19530.0	-19395.0	26214.0	26253.0	ENST00000490393.1|ENSG00000183145.9|OTTHUMG00000086639.2|OTTHUMT00000194704.1|RIPPLY3-203|RIPPLY3|1885|lncRNA|	255.0	+		255.0	-52120.0	-50822.0	105904.0	106003.0	ENST00000329553.3|ENSG00000183145.9|OTTHUMG00000086639.2|OTTHUMT00000194703.2|RIPPLY3-201|RIPPLY3|2099|protein_coding|	255.0
TTGCTCAGGCTGGTCTCAAACTCCTGG	+	MIR4454	255.0	-129149.0	-129113.0	14716.0	14787.0	ENST00000643243.1|ENSG00000101347.9|OTTHUMG00000032402.6|OTTHUMT00000493897.1|SAMHD1-209|SAMHD1|1260|retained_intron|	255.0	+	MIR4454	255.0	-129149.0	-129113.0	14716.0	14787.0	ENST00000643243.1|ENSG00000101347.9|OTTHUMG00000032402.6|OTTHUMT00000493897.1|SAMHD1-209|SAMHD1|1260|retained_intron|	255.0
TTGCTCAGGCTGGTCTCAAACTCTTGA	-	ARMH3	255.0	-20045.0	-19929.0	19565.0	19643.0	ENST00000650861.1|ENSG00000184937.14|OTTHUMG00000039556.9|OTTHUMT00000504501.1|WT1-214|WT1|3069|retained_intron|	255.0	-	ARMH3	255.0	-20045.0	-19929.0	19565.0	19643.0	ENST00000650861.1|ENSG00000184937.14|OTTHUMG00000039556.9|OTTHUMT00000504501.1|WT1-214|WT1|3069|retained_intron|	255.0
TTGCTCAGGCTGGTCTCAAACTTCTGA	+		255.0	-7914.0	-7606.0	43523.0	43702.0	ENST00000651883.1|ENSG00000164398.14|OTTHUMG00000150692.18|OTTHUMT00000501932.1|ACSL6-231|ACSL6|6535|protein_coding|	255.0	+		255.0	-7914.0	-7606.0	43523.0	43702.0	ENST00000257287.4|ENSG00000174799.10|OTTHUMG00000160748.2|OTTHUMT00000362092.2|CEP135-201|CEP135|5562|protein_coding|	255.0
TTGCTCAGGCTGGTCTCAAATTCCTGA	-		255.0	-125866.0	-125780.0	23042.0	23049.0	ENST00000647689.1|ENSG00000285881.1|OTTHUMG00000192967.1|OTTHUMT00000499723.1|AC105206.3-201|AC105206.3|1235|lncRNA|	255.0	-		255.0	-125866.0	-125780.0	23042.0	23049.0	ENST00000642266.1|ENSG00000115355.16|OTTHUMG00000151915.18|OTTHUMT00000495319.1|CCDC88A-216|CCDC88A|1777|retained_intron|	255.0
TTGCTCAGGCTGGTCTCCAACTCCTGA	+	CSPP1	255.0	-7292.0	-7214.0	5890.0	6019.0	ENST00000661010.1|ENSG00000254416.6|OTTHUMG00000166588.7|OTTHUMT00000506084.1|AP000924.1-203|AP000924.1|1838|lncRNA|	255.0	+	CSPP1	255.0	-7292.0	-7214.0	5890.0	6019.0	ENST00000661010.1|ENSG00000254416.6|OTTHUMG00000166588.7|OTTHUMT00000506084.1|AP000924.1-203|AP000924.1|1838|lncRNA|	255.0
TTGCTCAGGCTGGTCTCCAACTCCTGG	+	SLC5A1	255.0	-15207.0	-15136.0	1759.0	1863.0	ENST00000309900.11|ENSG00000157423.18|OTTHUMG00000137584.14|OTTHUMT00000398744.2|HYDIN-202|HYDIN|4614|retained_intron|	255.0	+	SLC5A1	255.0	-15207.0	-15136.0	1759.0	1863.0	ENST00000309900.11|ENSG00000157423.18|OTTHUMG00000137584.14|OTTHUMT00000398744.2|HYDIN-202|HYDIN|4614|retained_intron|	255.0
TTGCTCAGGCTGGTCTCGAACTCCTGA	+	SEC23A	255.0	-7833.0	-7675.0	1968.0	2112.0	ENST00000632192.1|ENSG00000281974.1|OTTHUMG00000191455.1|OTTHUMT00000487912.1|AC025268.1-201|AC025268.1|1199|TEC|	255.0	+	SEC23A	255.0	-7833.0	-7675.0	1968.0	2112.0	ENST00000632192.1|ENSG00000281974.1|OTTHUMG00000191455.1|OTTHUMT00000487912.1|AC025268.1-201|AC025268.1|1199|TEC|	255.0
TTGCTCAGGCTGGTCTCGAACTTCTGA	-		255.0	-29570.0	-29160.0	82124.0	82534.0	ENST00000504086.1|ENSG00000213949.9|OTTHUMG00000131163.5|OTTHUMT00000367725.1|ITGA1-202|ITGA1|1366|lncRNA|	255.0	-		255.0	-29570.0	-29160.0	82124.0	82534.0	ENST00000407120.1|ENSG00000220891.1|OTTHUMG00000151164.2|OTTHUMT00000321633.2|AC246793.1-201|AC246793.1|3111|lncRNA|	255.0
TTGCTCAGGCTGGTCTCGAATTCCTGA	+	HIRA	255.0	-12475.0	-12359.0	7417.0	7505.0	ENST00000574997.1|ENSG00000121060.18|OTTHUMG00000178124.4|OTTHUMT00000440616.1|TRIM25-209|TRIM25|440|lncRNA|	255.0	+	HIRA	255.0	-12475.0	-12359.0	7417.0	7505.0	ENST00000574997.1|ENSG00000121060.18|OTTHUMG00000178124.4|OTTHUMT00000440616.1|TRIM25-209|TRIM25|440|lncRNA|	255.0
TTGCTCAGGCTGGTCTGGAACTCCTGA	+		255.0	-20899.0	-20836.0	154582.0	154888.0	ENST00000446516.2|ENSG00000249349.1|OTTHUMG00000162573.1|OTTHUMT00000369651.1|AC114928.1-201|AC114928.1|415|lncRNA|	255.0	+		255.0	-20899.0	-20836.0	154582.0	154888.0	ENST00000446516.2|ENSG00000249349.1|OTTHUMG00000162573.1|OTTHUMT00000369651.1|AC114928.1-201|AC114928.1|415|lncRNA|	255.0
TTGCTCAGGCTGGTCTTGAACTCCTGA	-	RPS14	255.0	-270.0	-194.0	897.0	1058.0	ENST00000592939.1|ENSG00000204282.4|OTTHUMG00000177654.1|OTTHUMT00000438266.1|TNRC6C-AS1-202|TNRC6C-AS1|2938|retained_intron|	255.0	-	RPS14	255.0	-270.0	-194.0	897.0	1058.0	ENST00000592939.1|ENSG00000204282.4|OTTHUMG00000177654.1|OTTHUMT00000438266.1|TNRC6C-AS1-202|TNRC6C-AS1|2938|retained_intron|	255.0
TTGCTCAGGCTGGTCTTGAACTTCTGA	+	PLCL2	255.0	-13978.0	-13775.0	14162.0	14237.0	ENST00000504086.1|ENSG00000213949.9|OTTHUMG00000131163.5|OTTHUMT00000367725.1|ITGA1-202|ITGA1|1366|lncRNA|	255.0	+	PLCL2	255.0	-13978.0	-13775.0	14162.0	14237.0	ENST00000504086.1|ENSG00000213949.9|OTTHUMG00000131163.5|OTTHUMT00000367725.1|ITGA1-202|ITGA1|1366|lncRNA|	255.0
TTGCTCAGGCTGGTTTAGAACTCCTGA	+		255.0	-581434.0	-581343.0	1904140.0	1904345.0			-	SLCO6A1,MIR4454	255.0	-4260.0	-4003.0	14024.0	14381.0
TTGCTCAGGCTGGTTTCAAACTCCTGA	-		255.0	-1669000.0	-1668928.0	234269.0	234310.0	ENST00000257287.4|ENSG00000174799.10|OTTHUMG00000160748.2|OTTHUMT00000362092.2|CEP135-201|CEP135|5562|protein_coding|	255.0	-		255.0	-1669000.0	-1668928.0	234269.0	234310.0	ENST00000652378.1|ENSG00000249502.3|OTTHUMG00000160283.3|OTTHUMT00000499037.1|AC006160.1-201|AC006160.1|2128|lncRNA|	255.0
TTGCTCAGGCTGGTTTCAAACTTCTGA	+		255.0	-50259.0	-50038.0	528594.0	528732.0			+		255.0	-50259.0	-50038.0	528594.0	528732.0
TTGCTCAGGCTGGTTTCCAACTCCTGA	+		255.0	-6474.0	-6071.0	261322.0	261420.0	ENST00000520421.1|ENSG00000113643.9|OTTHUMG00000130411.4|OTTHUMT00000371466.1|RARS-205|RARS|396|lncRNA|	255.0	+		255.0	-6474.0	-6071.0	261322.0	261420.0	ENST00000520421.1|ENSG00000113643.9|OTTHUMG00000130411.4|OTTHUMT00000371466.1|RARS-205|RARS|396|lncRNA|	255.0
TTGCTCAGGCTGGTTTCGAACTCCTGA	-	SLC9B2	255.0	-1049.0	-879.0	7451.0	7631.0	ENST00000523226.1|ENSG00000253532.1|OTTHUMG00000164700.1|OTTHUMT00000379829.1|AC107909.1-201|AC107909.1|595|lncRNA|	255.0	-	SLC9B2	255.0	-1049.0	-879.0	7451.0	7631.0	ENST00000613489.1|ENSG00000182021.10|OTTHUMG00000067266.5|OTTHUMT00000476092.1|AL591379.1-205|AL591379.1|872|lncRNA|	255.0
TTGCTCAGGCTGGTTTCGAACTCCTGG	-		255.0	-10612.0	-10528.0	2039.0	2905.0	ENST00000298912.9|ENSG00000165959.12|OTTHUMG00000171629.4|OTTHUMT00000414518.3|CLMN-201|CLMN|12749|protein_coding|	255.0	-		255.0	-10612.0	-10528.0	2039.0	2905.0	ENST00000464686.5|ENSG00000159374.17|OTTHUMG00000152918.7|OTTHUMT00000328571.1|M1AP-206|M1AP|1691|lncRNA|	255.0
TTGCTCAGGCTGGTTTCGAACTCCTTA	-	DPH7	255.0	-446.0	-359.0	918.0	1051.0	ENST00000619686.1|ENSG00000277144.1|OTTHUMG00000186912.1|OTTHUMT00000473999.1|AC092757.3-201|AC092757.3|543|lncRNA|	255.0	-	DPH7	255.0	-446.0	-359.0	918.0	1051.0	ENST00000619686.1|ENSG00000277144.1|OTTHUMG00000186912.1|OTTHUMT00000473999.1|AC092757.3-201|AC092757.3|543|lncRNA|	255.0
TTGCTCAGGCTGGTTTCGAACTCTTGA	+		255.0	-12049.0	-11981.0	61272.0	61396.0	ENST00000530527.5|ENSG00000070081.16|OTTHUMG00000166050.7|OTTHUMT00000387612.2|NUCB2-210|NUCB2|1837|protein_coding|	255.0	+	DNAJC1	255.0	-20580.0	-20479.0	53567.0	53788.0	ENST00000530527.5|ENSG00000070081.16|OTTHUMG00000166050.7|OTTHUMT00000387612.2|NUCB2-210|NUCB2|1837|protein_coding|	255.0
TTGCTCAGGCTGGTTTCGAACTTCTGA	-		255.0	-433202.0	-433079.0	253277.0	254542.0			-		255.0	-16305.0	-16286.0	23896.0	23961.0
TTGCTCAGGCTGGTTTCGAATTCCTGA	-	C16orf96,MIR6511B1,MIR6511B2	255.0	-14467.0	-14048.0	578.0	682.0	ENST00000642451.1|ENSG00000222041.11|OTTHUMG00000130273.15|OTTHUMT00000330387.4|CYTOR-216|CYTOR|7512|lncRNA|	255.0	+		255.0	-10058.0	-9592.0	37473.0	37538.0	ENST00000521767.1|ENSG00000104517.13|OTTHUMG00000164755.5|OTTHUMT00000380200.1|UBR5-211|UBR5|1763|retained_intron|	255.0
TTGCTCAGGCTGGTTTCTAACTCCTGA	-	TGFBR3	255.0	-63903.0	-63719.0	255.0	315.0	ENST00000520220.6|ENSG00000254087.8|OTTHUMG00000044345.6|OTTHUMT00000378158.3|LYN-204|LYN|5808|protein_coding|	255.0	-	LYN	255.0	-2604.0	-2402.0	57200.0	57295.0	ENST00000520220.6|ENSG00000254087.8|OTTHUMG00000044345.6|OTTHUMT00000378158.3|LYN-204|LYN|5808|protein_coding|	255.0
TTGCTCAGGCTGGTTTGGAACTCCTGA	-	CFAP77	255.0	-8946.0	-8839.0	7413.0	7512.0	ENST00000446516.2|ENSG00000249349.1|OTTHUMG00000162573.1|OTTHUMT00000369651.1|AC114928.1-201|AC114928.1|415|lncRNA|	255.0	-	CFAP77	255.0	-8946.0	-8839.0	7413.0	7512.0	ENST00000446516.2|ENSG00000249349.1|OTTHUMG00000162573.1|OTTHUMT00000369651.1|AC114928.1-201|AC114928.1|415|lncRNA|	255.0
TTGCTCAGGCTGGTTTTAAACTCCTGA	+		255.0	-3366423.0	-3366252.0	119241.0	120248.0			+		255.0	-3366423.0	-3366252.0	119241.0	120248.0
TTGCTCAGGCTGGTTTTGAACTCCCGA	+		255.0	-285738.0	-285682.0	2013753.0	2014040.0	ENST00000391742.7|ENSG00000167613.16|OTTHUMG00000065545.13|OTTHUMT00000140506.5|LAIR1-203|LAIR1|4875|protein_coding|	255.0	+		255.0	-285738.0	-285682.0	2013753.0	2014040.0	ENST00000391742.7|ENSG00000167613.16|OTTHUMG00000065545.13|OTTHUMT00000140506.5|LAIR1-203|LAIR1|4875|protein_coding|	255.0
TTGCTCAGGCTGGTTTTGAACTCCTGA	+	MMAB,MIR548AQ	255.0	-806.0	-745.0	866.0	999.0	ENST00000511400.1|ENSG00000145723.17|OTTHUMG00000162811.4|OTTHUMT00000370482.1|GIN1-204|GIN1|549|lncRNA|	255.0	+	MMAB,MIR548AQ	255.0	-806.0	-745.0	866.0	999.0	ENST00000511400.1|ENSG00000145723.17|OTTHUMG00000162811.4|OTTHUMT00000370482.1|GIN1-204|GIN1|549|lncRNA|	255.0
TTGCTCAGGCTGGTTTTGAACTTCTGA	+	TBC1D3K,TBC1D3G,TBC1D3D,TBC1D3I,LOC101929950,TBC1D3H,TBC1D3L	255.0	-17832.0	-17761.0	24245.0	24410.0	ENST00000504086.1|ENSG00000213949.9|OTTHUMG00000131163.5|OTTHUMT00000367725.1|ITGA1-202|ITGA1|1366|lncRNA|	255.0	+	TBC1D3K,TBC1D3G,TBC1D3D,TBC1D3I,LOC101929950,TBC1D3H,TBC1D3L	255.0	-17832.0	-17761.0	24245.0	24410.0	ENST00000504086.1|ENSG00000213949.9|OTTHUMG00000131163.5|OTTHUMT00000367725.1|ITGA1-202|ITGA1|1366|lncRNA|	255.0
TTGCTCAGGCTGGTTTTTTGAACTCCT	+		255.0	-32926.0	-32851.0	6606.0	6688.0			+		255.0	-32926.0	-32851.0	6606.0	6688.0
TTGCTCAGGCTGTTTTCAAACTCCTGA	-		255.0	-1669000.0	-1668928.0	234269.0	234310.0	ENST00000582693.5|ENSG00000265491.5|OTTHUMG00000013758.7|OTTHUMT00000038554.5|RNF115-202|RNF115|9135|protein_coding|	255.0	-	SLC44A2	255.0	-2954.0	-2866.0	1160.0	1244.0	ENST00000582693.5|ENSG00000265491.5|OTTHUMG00000013758.7|OTTHUMT00000038554.5|RNF115-202|RNF115|9135|protein_coding|	255.0
TTGCTCAGGGTGGTTTCGAACTCCTGA	+	CREB5	255.0	-27093.0	-27047.0	5483.0	5609.0	ENST00000343110.3|ENSG00000188783.6|OTTHUMG00000035911.2|OTTHUMT00000087474.2|PRELP-201|PRELP|5769|protein_coding|	255.0	+	CREB5	255.0	-27093.0	-27047.0	5483.0	5609.0	ENST00000343110.3|ENSG00000188783.6|OTTHUMG00000035911.2|OTTHUMT00000087474.2|PRELP-201|PRELP|5769|protein_coding|	255.0
TTGCTCAGGTTGGTCTCGAACTCCTGA	+	LINC02568	255.0	-25383.0	-25299.0	97695.0	97785.0	ENST00000330619.13|ENSG00000197016.12|OTTHUMG00000182141.6|OTTHUMT00000459707.3|ZNF470-201|ZNF470|7194|protein_coding|	255.0	+	LINC02568	255.0	-25383.0	-25299.0	97695.0	97785.0	ENST00000330619.13|ENSG00000197016.12|OTTHUMG00000182141.6|OTTHUMT00000459707.3|ZNF470-201|ZNF470|7194|protein_coding|	255.0
TTGCTCAGGTTGGTTTCAAACTCCTGA	+		255.0	-16012.0	-15938.0	31087.0	31090.0	ENST00000444204.2|ENSG00000181092.10|OTTHUMG00000156521.3|OTTHUMT00000344489.2|ADIPOQ-202|ADIPOQ|4599|protein_coding|	255.0	+		255.0	-16012.0	-15938.0	31087.0	31090.0
TTGCTCAGGTTGGTTTTGAACTCCTGA	+	PIGU	255.0	-5642.0	-5583.0	6237.0	6301.0	ENST00000649543.1|ENSG00000147099.21|OTTHUMG00000021814.18|OTTHUMT00000497824.1|HDAC8-253|HDAC8|1941|nonsense_mediated_decay|	255.0	-	ZNF106	255.0	-6257.0	-6141.0	1083.0	1217.0	ENST00000649543.1|ENSG00000147099.21|OTTHUMG00000021814.18|OTTHUMT00000497824.1|HDAC8-253|HDAC8|1941|nonsense_mediated_decay|	255.0
TTGCTCATGCTGGTTTCGAACTCCTGA	-		255.0	-20175.0	-20140.0	34607.0	34669.0	ENST00000315997.5|ENSG00000153446.15|OTTHUMG00000159314.4|OTTHUMT00000354524.1|C16orf89-201|C16orf89|1872|protein_coding|	255.0	+	KIF26B	255.0	-109529.0	-109128.0	100997.0	101530.0	ENST00000315997.5|ENSG00000153446.15|OTTHUMG00000159314.4|OTTHUMT00000354524.1|C16orf89-201|C16orf89|1872|protein_coding|	255.0
TTGCTCCGCCACACCGGCCGCCTCGAA
TTGCTCCTAAGGTAGTTCAAGGACCAT
TTGCTCGAGGTCAGGAGTTCAAAACCA	-	RAI14,MIR4454	255.0	-7829.0	-7785.0	61409.0	61539.0	ENST00000607844.1|ENSG00000271752.1|OTTHUMG00000185342.1|OTTHUMT00000470250.1|AC112187.3-201|AC112187.3|408|lncRNA|	255.0	-	SPRTN	255.0	-6259.0	-6160.0	1743.0	1871.0	ENST00000607844.1|ENSG00000271752.1|OTTHUMG00000185342.1|OTTHUMT00000470250.1|AC112187.3-201|AC112187.3|408|lncRNA|	255.0
TTGCTCGAGGTCAGGAGTTTGAAACCA	-	IKBIP	255.0	-7572.0	-7455.0	2629.0	2807.0			-	IKBIP	255.0	-7572.0	-7455.0	2629.0	2807.0
TTGCTCGGGCTGGTTTCGAACTCCTGA	-		255.0	-20175.0	-20140.0	34607.0	34669.0	ENST00000360184.10|ENSG00000197102.12|OTTHUMG00000171644.11|OTTHUMT00000414574.3|DYNC1H1-201|DYNC1H1|19940|protein_coding|	255.0	-	GFM2,MIR4454	255.0	-750.0	-679.0	1550.0	1552.0	ENST00000360184.10|ENSG00000197102.12|OTTHUMG00000171644.11|OTTHUMT00000414574.3|DYNC1H1-201|DYNC1H1|19940|protein_coding|	255.0
TTGCTCGGTACATAAGGTTCAAAGTTT	-	PABPC3	255.0	-2028.0	-133.0	71351.0	72228.0	ENST00000519004.5|ENSG00000070756.16|OTTHUMG00000164779.4|OTTHUMT00000380218.1|PABPC1-208|PABPC1|2401|protein_coding|	255.0	-	PABPC3	255.0	-2028.0	-133.0	71351.0	72228.0	ENST00000519004.5|ENSG00000070756.16|OTTHUMG00000164779.4|OTTHUMT00000380218.1|PABPC1-208|PABPC1|2401|protein_coding|	255.0
TTGCTCGTGTATTGCTAGTTGCCCTCA
TTGCTCTCAAGGATACGCGTCTCAACC
TTGCTCTGTGTAACACAGATTCTCCTC	-		255.0	-34442.0	-34377.0	1049618.0	1050523.0	ENST00000602812.6|ENSG00000230590.11|OTTHUMG00000021850.50|OTTHUMT00000467491.2|FTX-209|FTX|2359|lncRNA|	255.0	-		255.0	-34442.0	-34377.0	1049618.0	1050523.0	ENST00000602812.6|ENSG00000230590.11|OTTHUMG00000021850.50|OTTHUMT00000467491.2|FTX-209|FTX|2359|lncRNA|	255.0
TTGCTCTGTTGCCCAGGCTGGAGTACA	-	ACSS2	255.0	-5131.0	-5043.0	25038.0	25129.0	ENST00000369851.6|ENSG00000065135.11|OTTHUMG00000189112.2|OTTHUMT00000032222.3|GNAI3-201|GNAI3|27173|protein_coding|	255.0	-	ACSS2	255.0	-5131.0	-5043.0	25038.0	25129.0	ENST00000369851.6|ENSG00000065135.11|OTTHUMG00000189112.2|OTTHUMT00000032222.3|GNAI3-201|GNAI3|27173|protein_coding|	255.0
TTGCTCTGTTGCCCAGGCTGGAGTGCA	-		255.0	-55028.0	-53841.0	113623.0	113957.0	ENST00000577698.1|ENSG00000265100.1|OTTHUMG00000179801.1|OTTHUMT00000448260.1|AC005332.1-201|AC005332.1|1310|lncRNA|	255.0	-		255.0	-55028.0	-53841.0	113623.0	113957.0	ENST00000577698.1|ENSG00000265100.1|OTTHUMG00000179801.1|OTTHUMT00000448260.1|AC005332.1-201|AC005332.1|1310|lncRNA|	255.0
TTGCTCTGTTGCCTGGGCTAGAGTGCC	+	PCCB	255.0	-5264.0	-5151.0	16596.0	16706.0			-	BLOC1S5-TXNDC5	255.0	-84091.0	-83829.0	21018.0	21197.0
TTGCTCTTGCTCAGGCTGGTCTCAAAC	+		255.0	-375440.0	-375325.0	35704.0	35849.0	ENST00000662671.1|ENSG00000233705.7|OTTHUMG00000154777.5|OTTHUMT00000524239.1|SLC26A4-AS1-210|SLC26A4-AS1|4984|lncRNA|	255.0
TTGCTCTTGCTCAGGCTGGTCTCCAAC	+	XCR1	255.0	-35742.0	-34741.0	146536.0	147603.0
TTGCTCTTGCTCAGGCTGGTCTCGAAC	+		255.0	-403421.0	-402793.0	62101.0	62181.0
TTGCTCTTGCTCAGGCTGGTCTTGAAC	+	KATNAL2	255.0	-1447.0	-1377.0	4950.0	5116.0			+	KATNAL2	255.0	-1447.0	-1377.0	4950.0	5116.0
TTGCTCTTGCTCAGGCTGGTTTCAAAC	-	MIR548AQ	255.0	-229749.0	-229687.0	129081.0	129124.0			-	MIR548AQ	255.0	-229749.0	-229687.0	129081.0	129124.0
TTGCTCTTGCTCAGGCTGGTTTCCAAC
TTGCTCTTGCTCAGGCTGGTTTCGAAC	+	MIR1268A,GOLGA6L7,MIR4509-1,MIR4509-2,MIR4509-3,GOLGA8H,SNHG14,SNORD109A,SNORD109B	255.0	-186960.0	-186923.0	173748.0	173868.0
TTGCTCTTGCTCAGGCTGGTTTTGAAC	-	LINC01726	255.0	-110910.0	-110652.0	81370.0	81655.0
TTGCTCTTGCTCAGGGTGGTTTCGAAC
TTGCTCTTGCTCAGGTTGGTTTTGAAC
TTGCTCTTTTCTCTTGTTTCTCTGCTC
TTGCTGACCCCCAACAGGTATTATTCC
TTGCTGACCTTCTATAACCCCATTTTT	+		255.0	-10957.0	-10726.0	495.0	1403.0	ENST00000322030.12|ENSG00000119335.16|OTTHUMG00000020755.4|OTTHUMT00000054477.2|SET-201|SET|2915|protein_coding|	255.0	+		255.0	-10957.0	-10726.0	495.0	1403.0	ENST00000322030.12|ENSG00000119335.16|OTTHUMG00000020755.4|OTTHUMT00000054477.2|SET-201|SET|2915|protein_coding|	255.0
TTGCTGAGCACAGTTCACATGATCTAT
TTGCTGAGGCTGGTCTCGAACTCCTGA	-		255.0	-391324.0	-391312.0	524735.0	524747.0	ENST00000632192.1|ENSG00000281974.1|OTTHUMG00000191455.1|OTTHUMT00000487912.1|AC025268.1-201|AC025268.1|1199|TEC|	255.0	-		255.0	-391324.0	-391312.0	524735.0	524747.0	ENST00000439461.6|ENSG00000196214.11|OTTHUMG00000182629.5|OTTHUMT00000462764.3|ZNF766-201|ZNF766|6282|protein_coding|	255.0
TTGCTGAGGCTGGTTTCGAACTCCTGA	+		255.0	-25515.0	-25324.0	16237.0	16347.0	ENST00000601034.2|ENSG00000236778.8|OTTHUMG00000016944.9|OTTHUMT00000462308.2|INTS6-AS1-221|INTS6-AS1|3215|lncRNA|	255.0	+		255.0	-25515.0	-25324.0	16237.0	16347.0	ENST00000601034.2|ENSG00000236778.8|OTTHUMG00000016944.9|OTTHUMT00000462308.2|INTS6-AS1-221|INTS6-AS1|3215|lncRNA|	255.0
TTGCTGATAATAAATTAGTAATTACTG
TTGCTGATAATGGTGAGGTTGTTTTGG
TTGCTGATTGTCAGTGTGAAATCTGTC
TTGCTGCAGCCAGAGCCGCTTGATGGG
TTGCTGCAGGAGATGGTGACGCTCTGC
TTGCTGCAGTGCTTTCTTCCCTTGTGT
TTGCTGCTGCTCTCAAGAGCTGGACCT
TTGCTGCTTGTCCTGGAAGTCATGGCT
TTGCTGGAGTGATCTATCAGGCACCAG	-	MED6	255.0	-29.0	-316.0	3260.0	27.0	ENST00000430055.6|ENSG00000133997.11|OTTHUMG00000171252.2|OTTHUMT00000412561.1|MED6-202|MED6|1507|protein_coding|	255.0	-	MED6	255.0	-29.0	-316.0	3260.0	27.0	ENST00000430055.6|ENSG00000133997.11|OTTHUMG00000171252.2|OTTHUMT00000412561.1|MED6-202|MED6|1507|protein_coding|	255.0
TTGCTGGCCTGGTTCTCCTTGGAGCTG	+	HLA-J,ZNRD1ASP	255.0	-63173.0	-63169.0	52875.0	53019.0	ENST00000462773.6|ENSG00000204622.11|OTTHUMG00000031161.4|OTTHUMT00000252904.2|HLA-J-201|HLA-J|1622|lncRNA|	255.0	+	HLA-J,ZNRD1ASP	255.0	-63173.0	-63169.0	52875.0	53019.0	ENST00000462773.6|ENSG00000204622.11|OTTHUMG00000031161.4|OTTHUMT00000252904.2|HLA-J-201|HLA-J|1622|lncRNA|	255.0
TTGCTGGCCTGGTTGTCCTTGGAGCTG	+	HLA-G	255.0	-39.0	-162.0	497.0	51.0	ENST00000376818.7|ENSG00000204632.11|OTTHUMG00000031157.7|OTTHUMT00000086164.2|HLA-G-203|HLA-G|1127|protein_coding|	255.0	+	HLA-G	255.0	-39.0	-162.0	497.0	51.0	ENST00000376818.7|ENSG00000204632.11|OTTHUMG00000031157.7|OTTHUMT00000086164.2|HLA-G-203|HLA-G|1127|protein_coding|	255.0
TTGCTGGCGAGGCGGGCGCGACAAGTG
TTGCTGTGAGCGAGGCTGACGCCACGG
TTGCTGTGAGCTAGGCTGACACCACGG
TTGCTGTGAGCTAGGCTGACGCCACAG
TTGCTGTGAGCTAGGCTGACGCCATGG
TTGCTGTGAGCTAGGCTGATGCCACGG
TTGCTGTGAGCTAGGCTGATGCCATGG
TTGCTGTGCCTACACCTTCACCACCCA	-	ABI1	255.0	-12.0	-1270.0	3596.0	62.0	ENST00000376138.7|ENSG00000136754.17|OTTHUMG00000017848.3|OTTHUMT00000047283.1|ABI1-204|ABI1|3503|protein_coding|	255.0	-	ABI1	255.0	-12.0	-1270.0	3596.0	62.0	ENST00000376138.7|ENSG00000136754.17|OTTHUMG00000017848.3|OTTHUMT00000047283.1|ABI1-204|ABI1|3503|protein_coding|	255.0
TTGCTGTGGCCCTCGCCACCTGCGCAT
TTGCTGTGGTGGTGGAGGGGACAAGGA
TTGCTTAAAAGCTGTCCACAGAAGTGT
TTGCTTAGGCTGGTCTCAAACTCCTGA	+		255.0	-177773.0	-177731.0	166130.0	166493.0	ENST00000506202.1|ENSG00000174799.10|OTTHUMG00000160748.2|OTTHUMT00000362095.1|CEP135-203|CEP135|5129|retained_intron|	255.0	+		255.0	-177773.0	-177731.0	166130.0	166493.0	ENST00000652344.1|ENSG00000283050.2|OTTHUMG00000161335.4|OTTHUMT00000502542.1|GTF2IP12-208|GTF2IP12|1623|lncRNA|	255.0
TTGCTTAGGCTGGTCTCGAACTCCTGA	-	IQCK,RRN3,LOC100190986	255.0	-18837.0	-18726.0	10598.0	10600.0	ENST00000645574.1|ENSG00000215301.10|OTTHUMG00000021369.22|OTTHUMT00000497527.1|DDX3X-252|DDX3X|7284|retained_intron|	255.0	-	IQCK,RRN3,LOC100190986	255.0	-18837.0	-18726.0	10598.0	10600.0	ENST00000392993.7|ENSG00000175066.16|OTTHUMG00000133572.6|OTTHUMT00000353999.3|GK5-201|GK5|9815|protein_coding|	255.0
TTGCTTAGGCTGGTCTTGAACTCCTGA	+		255.0	-107593.0	-107549.0	83513.0	83629.0	ENST00000360726.3|ENSG00000170915.9|OTTHUMG00000014846.4|OTTHUMT00000359676.1|PAQR8-201|PAQR8|4655|protein_coding|	255.0	+		255.0	-107593.0	-107549.0	83513.0	83629.0	ENST00000360726.3|ENSG00000170915.9|OTTHUMG00000014846.4|OTTHUMT00000359676.1|PAQR8-201|PAQR8|4655|protein_coding|	255.0
TTGCTTAGGCTGGTTTCGAACTCCTGA	+	TNFRSF8	255.0	-6657.0	-6505.0	1024.0	1117.0			+	TNFRSF8	255.0	-6657.0	-6505.0	1024.0	1117.0
TTGCTTAGGCTGGTTTTGAACTCCTGA	+	GPR155	255.0	-1206.0	-747.0	79372.0	79396.0	ENST00000442253.3|ENSG00000170915.9|OTTHUMG00000014846.4|OTTHUMT00000040903.3|PAQR8-202|PAQR8|4715|protein_coding|	255.0	+	GPR155	255.0	-1206.0	-747.0	79372.0	79396.0	ENST00000442253.3|ENSG00000170915.9|OTTHUMG00000014846.4|OTTHUMT00000040903.3|PAQR8-202|PAQR8|4715|protein_coding|	255.0
TTGCTTCAAGAGCATCTTCCGCATCCA	-	ADIPOR1	255.0	-38.0	-1308.0	1804.0	110.0	ENST00000367254.7|ENSG00000159346.13|OTTHUMG00000041391.10|-|ADIPOR1-202|ADIPOR1|1116|protein_coding|	255.0	-	ADIPOR1	255.0	-35.0	-1305.0	1804.0	110.0	ENST00000417068.5|ENSG00000159346.13|OTTHUMG00000041391.10|OTTHUMT00000099161.2|ADIPOR1-203|ADIPOR1|1058|protein_coding|	255.0
TTGCTTCTCACAGGTGTGCTATACCTA
TTGCTTCTGGTCATTGCTTGCTTGCTA
TTGCTTGACTATCCCAAGGTCTTCCTG
TTGCTTGAGCCCAGGAGATTGAGGTTG	-	PEBP4	255.0	-20340.0	-20242.0	82181.0	82307.0	ENST00000307221.4|ENSG00000172404.4|OTTHUMG00000151202.1|OTTHUMT00000321765.1|DNAJB7-201|DNAJB7|2578|protein_coding|	255.0	-	PEBP4	255.0	-20340.0	-20242.0	82181.0	82307.0	ENST00000307221.4|ENSG00000172404.4|OTTHUMG00000151202.1|OTTHUMT00000321765.1|DNAJB7-201|DNAJB7|2578|protein_coding|	255.0
TTGCTTGAGCCCAGGAGTCTGAGGTTG	-	SPATS2	255.0	-17040.0	-17016.0	6511.0	6590.0	ENST00000607778.1|ENSG00000272047.2|OTTHUMG00000015906.4|OTTHUMT00000042865.2|GTF2H5-201|GTF2H5|7481|protein_coding|	255.0	-	SPATS2	255.0	-17040.0	-17016.0	6511.0	6590.0	ENST00000615255.1|ENSG00000150764.13|OTTHUMG00000166912.3|OTTHUMT00000391837.3|DIXDC1-208|DIXDC1|4825|protein_coding|	255.0
TTGCTTGAGCCCAGGAGTTTGAGGTTG	-		255.0	-416360.0	-415976.0	343790.0	345916.0	ENST00000615255.1|ENSG00000150764.13|OTTHUMG00000166912.3|OTTHUMT00000391837.3|DIXDC1-208|DIXDC1|4825|protein_coding|	255.0	-		255.0	-416360.0	-415976.0	343790.0	345916.0	ENST00000615255.1|ENSG00000150764.13|OTTHUMG00000166912.3|OTTHUMT00000391837.3|DIXDC1-208|DIXDC1|4825|protein_coding|	255.0
TTGCTTGAGGCCAGGAGTTCAAGACCA	-	MIR4454	255.0	-55870.0	-55768.0	485810.0	485837.0	ENST00000669353.1|ENSG00000247828.8|OTTHUMG00000162704.21|OTTHUMT00000525040.1|TMEM161B-AS1-253|TMEM161B-AS1|5261|lncRNA|	255.0	-	MIR4454	255.0	-55870.0	-55768.0	485810.0	485837.0	ENST00000669353.1|ENSG00000247828.8|OTTHUMG00000162704.21|OTTHUMT00000525040.1|TMEM161B-AS1-253|TMEM161B-AS1|5261|lncRNA|	255.0
TTGCTTGATTTAGGCGCCCTGGGATAG
TTGCTTGGCGGTTTGTAATATAGGGAT
TTGCTTGGTTAACCCACAGTGCCAAAA
TTGCTTGTCTGAGAATGTCTTTATTTC	-		255.0	-88144.0	-87842.0	220987.0	221130.0			-		255.0	-292710.0	-292102.0	586135.0	586207.0
TTGCTTGTTACTTCATCAGTCTCTGGC
TTGCTTTAGTCTATTACAGACTTGGGG
TTGCTTTCCACAGAGGTTGAACTAGTT	+		255.0	-314031.0	-313897.0	1658510.0	1658594.0			+		255.0	-314031.0	-313897.0	1658510.0	1658594.0
TTGCTTTCTTGCCTAGGCTAGAGTGAG
TTGCTTTGTATGTTACAAAATATTCTC
TTGCTTTGTTGCCCAGGCTAGAGTGAG	+	MIR548AQ	255.0	-27335.0	-27085.0	18054.0	18417.0	ENST00000524666.5|ENSG00000133884.10|OTTHUMG00000165985.4|OTTHUMT00000387296.1|DPF2-204|DPF2|4840|retained_intron|	255.0	-	DPF2	255.0	-2000.0	-1888.0	577.0	658.0	ENST00000524666.5|ENSG00000133884.10|OTTHUMG00000165985.4|OTTHUMT00000387296.1|DPF2-204|DPF2|4840|retained_intron|	255.0
TTGCTTTGTTGTCCAGGCTAGAGTGAG	+	AKAP10	255.0	-2517.0	-2470.0	6637.0	6724.0			-	RPS6KC1	255.0	-667.0	-574.0	11517.0	11879.0
TTGGAAACCTGAGAGTCGGTGACCCCG
TTGGAAAGATATTTTGACTTAATGACA
TTGGAAAGCAGGAACTGCACAAGCACC
TTGGAAAGCATTAGTGACTAAGAAAAC	-	PPA1	255.0	-21.0	-2893.0	306.0	38.0	ENST00000373232.8|ENSG00000180817.12|OTTHUMG00000018399.3|OTTHUMT00000048490.3|PPA1-202|PPA1|1292|protein_coding|	255.0	-	PPA1	255.0	-21.0	-2893.0	306.0	38.0	ENST00000373232.8|ENSG00000180817.12|OTTHUMG00000018399.3|OTTHUMT00000048490.3|PPA1-202|PPA1|1292|protein_coding|	255.0
TTGGAAAGCATTTTCTGCATCCTGCTG	+		255.0	-261052.0	-259390.0	105716.0	105832.0	ENST00000659139.1|ENSG00000287706.1|OTTHUMG00000195151.1|OTTHUMT00000524847.1|AC092924.2-201|AC092924.2|1399|lncRNA|	255.0	+		255.0	-261052.0	-259390.0	105716.0	105832.0	ENST00000659139.1|ENSG00000287706.1|OTTHUMG00000195151.1|OTTHUMT00000524847.1|AC092924.2-201|AC092924.2|1399|lncRNA|	255.0
TTGGAACACTACGCAAGTGAGTTAGCT
TTGGAACAGCGGCTGAACAGCATTCAG
TTGGAAGACTTCGTGCTGTCCAGAACC
TTGGAAGCCCGGGGACTGCCGTTGCTG
TTGGAAGCCTAGCTCTTACAGGCATAC
TTGGAAGGTCAGTGAGCATTTAAAGCA
TTGGAAGTAACAAATCCAGGGCTAGTG
TTGGAATATTTTTTAACCACCTTCTGT
TTGGAATCATGGCCAGAGCTTTTCCGA	+	ZNF518A,BLNK	255.0	-112.0	-4928.0	3029.0	17.0	ENST00000224337.9|ENSG00000095585.16|OTTHUMG00000018827.3|OTTHUMT00000049593.1|BLNK-201|BLNK|1784|protein_coding|	255.0	+	ZNF518A,BLNK	255.0	-112.0	-4928.0	3029.0	17.0	ENST00000224337.9|ENSG00000095585.16|OTTHUMG00000018827.3|OTTHUMT00000049593.1|BLNK-201|BLNK|1784|protein_coding|	255.0
TTGGAATGCCATGTCTCACCCCTCTGC
TTGGACAAGCTATTTGAAGATATAATA
TTGGACAATAATTTGGTTACAGAATAT										+	HLA-DMB	255.0	-75352.0	-75225.0	188.0	204.0	ENST00000438510.5|ENSG00000242574.9|OTTHUMG00000031176.4|OTTHUMT00000276502.1|HLA-DMB-259|HLA-DMB|663|protein_coding|	255.0
TTGGACTAGTAACCACTGCAGTAATCA
TTGGAGAAGACTCAATGAGGCAGCTGT								ENST00000565296.5|ENSG00000166946.14|OTTHUMG00000130703.4|OTTHUMT00000432249.1|CCNDBP1-206|CCNDBP1|1831|nonsense_mediated_decay|	255.0								ENST00000566515.5|ENSG00000166946.14|OTTHUMG00000130703.4|OTTHUMT00000432242.1|CCNDBP1-208|CCNDBP1|1634|nonsense_mediated_decay|	255.0
TTGGAGATGCATGTCTACAGATCTTGC
TTGGAGATGGCATCGAAGGTGGCCTTT
TTGGAGATGGTTAAGTAGCGGTCAGCC
TTGGAGGAGGCATGTTTCCCTGGCTGA
TTGGAGGATGGTCCCCCCATATTCAGA
TTGGAGGTTGCTGTGAGCTAGGCTGAC
TTGGAGTAGGACTCATCAAATTAAGGA
TTGGATCATGAAAAAGATGCTATAATT
TTGGATGAGAAGGTAGCCATTCCAGGC
TTGGATGAGGGTTAAAACCAGATCAGC
TTGGATGGGATCTCAAGGACGGCCGGA
TTGGATGTGTTGTATGTTGGGGTCAGA
TTGGATGTTGTTGCTTTGATTTCTCTC
TTGGCACACACACTGCAGGAGCCCCAG	-	SLC16A13	255.0	-323.0	-124.0	1567.0	1796.0	ENST00000308027.6|ENSG00000174327.6|OTTHUMG00000102089.2|OTTHUMT00000219923.2|SLC16A13-201|SLC16A13|1748|protein_coding|	255.0	-	SLC16A13	255.0	-323.0	-124.0	1567.0	1796.0	ENST00000308027.6|ENSG00000174327.6|OTTHUMG00000102089.2|OTTHUMT00000219923.2|SLC16A13-201|SLC16A13|1748|protein_coding|	255.0
TTGGCACTTCATCTTTATCCAACCATT
TTGGCAGATTTTTTGTTCCCTTTGTTT								ENST00000582357.5|ENSG00000141027.21|OTTHUMG00000059309.12|OTTHUMT00000443653.2|NCOR1-221|NCOR1|1877|protein_coding|	255.0								ENST00000395857.7|ENSG00000141027.21|OTTHUMG00000059309.12|-|NCOR1-205|NCOR1|9501|protein_coding|	255.0
TTGGCAGGAAAGTTAATATATTAACTT
TTGGCAGGATGGTCCCCTTTTATGGGT
TTGGCATAGCGGTTAAGGGTCTGTCTT
TTGGCATAGGATCGGAAATTCTGAAGA	+	SAT1	255.0	-3.0	-94.0	137.0	11.0	ENST00000379254.5|ENSG00000130066.16|OTTHUMG00000021256.1|OTTHUMT00000056060.1|SAT1-203|SAT1|868|protein_coding|	255.0	+	SAT1	255.0	-3.0	-94.0	137.0	11.0	ENST00000379254.5|ENSG00000130066.16|OTTHUMG00000021256.1|OTTHUMT00000056060.1|SAT1-203|SAT1|868|protein_coding|	255.0
TTGGCATTAACCCTTTGAATTTCCATT
TTGGCATTGTCAATTTATGAACAAGAT
TTGGCCAATTAATTTCTTTCTATTTTT
TTGGCCCAGCTGGCCCAGGGAATGCTG
TTGGCCGGGCGCGGTGGCTCACGCCTG	-		255.0	-79316.0	-79147.0	99542.0	99607.0	ENST00000356463.7|ENSG00000196998.19|OTTHUMG00000034500.12|OTTHUMT00000083427.3|WDR45-202|WDR45|1688|protein_coding|	255.0	-		255.0	-79316.0	-79147.0	99542.0	99607.0	ENST00000356463.7|ENSG00000196998.19|OTTHUMG00000034500.12|OTTHUMT00000083427.3|WDR45-202|WDR45|1688|protein_coding|	255.0
TTGGCCGTCCCACACGTCAGTTCTGAA
TTGGCCTAGGCAAAGAATTTATGAAGA	+		255.0	-617871.0	-617785.0	81764.0	82548.0	ENST00000511064.6|ENSG00000250938.6|OTTHUMG00000161124.3|OTTHUMT00000364621.2|AC073475.1-202|AC073475.1|651|lncRNA|	255.0	+		255.0	-617871.0	-617785.0	81764.0	82548.0
TTGGCCTCCAATTCATGTAAGGATAAG
TTGGCCTCCCAAAGTGCTAGGATTACA	-	GPC5	255.0	-215208.0	-215088.0	21659.0	21818.0	ENST00000352998.7|ENSG00000188283.11|OTTHUMG00000181890.4|OTTHUMT00000458142.3|ZNF383-201|ZNF383|6760|protein_coding|	255.0	-	GPC5	255.0	-215208.0	-215088.0	21659.0	21818.0	ENST00000352998.7|ENSG00000188283.11|OTTHUMG00000181890.4|OTTHUMT00000458142.3|ZNF383-201|ZNF383|6760|protein_coding|	255.0
TTGGCCTCCCAGAGTGCTAGGATTACA	+	CRPPA	255.0	-48720.0	-48616.0	75625.0	75756.0	ENST00000561981.3|ENSG00000260230.3|OTTHUMG00000020468.3|OTTHUMT00000053586.3|FRRS1L-201|FRRS1L|8201|protein_coding|	255.0	+	CRPPA	255.0	-48720.0	-48616.0	75625.0	75756.0	ENST00000561981.3|ENSG00000260230.3|OTTHUMG00000020468.3|OTTHUMT00000053586.3|FRRS1L-201|FRRS1L|8201|protein_coding|	255.0
TTGGCCTCCCAGAGTGCTAGGATTATA	+		255.0	-565577.0	-565552.0	438292.0	438303.0	ENST00000479311.1|ENSG00000222005.9|OTTHUMG00000153080.3|OTTHUMT00000329376.1|LINC01118-203|LINC01118|1588|lncRNA|	255.0	+		255.0	-565577.0	-565552.0	438292.0	438303.0	ENST00000650610.1|ENSG00000156650.14|OTTHUMG00000018509.9|OTTHUMT00000498132.1|KAT6B-241|KAT6B|4418|retained_intron|	255.0
TTGGCCTCCCGGGATGCAGGCCCAGGG
TTGGCCTGGGAAGACCAGCAGAGCATC	+	VPREB3	255.0	-270.0	-8006.0	1143.0	26.0	ENST00000248948.4|ENSG00000128218.8|OTTHUMG00000150738.3|OTTHUMT00000319879.3|VPREB3-201|VPREB3|567|protein_coding|	255.0	+	VPREB3	255.0	-270.0	-8006.0	1143.0	26.0	ENST00000248948.4|ENSG00000128218.8|OTTHUMG00000150738.3|OTTHUMT00000319879.3|VPREB3-201|VPREB3|567|protein_coding|	255.0
TTGGCCTGGTAGTTGTTGCAGGTCTCG	+	CTSZ	255.0	-8.0	-3720.0	4823.0	145.0	ENST00000503833.6|ENSG00000101160.14|OTTHUMG00000032858.3|OTTHUMT00000439289.1|CTSZ-204|CTSZ|955|retained_intron|	255.0	+	CTSZ	255.0	-8.0	-3720.0	4823.0	145.0	ENST00000503833.6|ENSG00000101160.14|OTTHUMG00000032858.3|OTTHUMT00000439289.1|CTSZ-204|CTSZ|955|retained_intron|	255.0
TTGGCCTTGCAAGCTTTCCTCTGCCGC
TTGGCCTTGCGCAGGCGCTTCAACAGC	+	TIGAR	255.0	-3347.0	-3316.0	6635.0	6672.0	ENST00000493323.1|ENSG00000213970.4|OTTHUMG00000157415.2|OTTHUMT00000348773.1|AC006122.1-202|AC006122.1|440|transcribed_processed_pseudogene|	255.0	+	TIGAR	255.0	-3347.0	-3316.0	6635.0	6672.0	ENST00000493323.1|ENSG00000213970.4|OTTHUMG00000157415.2|OTTHUMT00000348773.1|AC006122.1-202|AC006122.1|440|transcribed_processed_pseudogene|	255.0
TTGGCGCCTGTTTCCGGCTTTGCCTAG
TTGGCGGAAAAAACAAATTGTGAGGAA
TTGGCGGTTTGTAATATAGGGATGATT
TTGGCGTCAGCCTAGCTCACAGCAACC
TTGGCGTTGCGCAAGTTCTGGTGTGTG	-	PLCG2	255.0	-83.0	-10515.0	1152.0	75.0	ENST00000359376.7|ENSG00000197943.10|OTTHUMG00000176532.4|-|PLCG2-201|PLCG2|3819|protein_coding|	255.0	-	PLCG2	255.0	-83.0	-10515.0	1152.0	75.0	ENST00000359376.7|ENSG00000197943.10|OTTHUMG00000176532.4|-|PLCG2-201|PLCG2|3819|protein_coding|	255.0
TTGGCTCAGGAGTCATCTAGAGTGTAG
TTGGCTCAGTGCTTGTCACCAAAAATT	+	DNAJB12	255.0	0.0	-59385.0	0.0	18.0	ENST00000338820.7|ENSG00000148719.15|OTTHUMG00000018436.4|-|DNAJB12-201|DNAJB12|4360|protein_coding|	255.0	+	DNAJB12	255.0	0.0	-59385.0	0.0	18.0	ENST00000338820.7|ENSG00000148719.15|OTTHUMG00000018436.4|-|DNAJB12-201|DNAJB12|4360|protein_coding|	255.0
TTGGCTGCAGTTTCATGTTAGGGTCTT								ENST00000557508.5|ENSG00000100567.13|OTTHUMG00000140319.8|OTTHUMT00000411708.1|PSMA3-213|PSMA3|814|protein_coding|	255.0								ENST00000557508.5|ENSG00000100567.13|OTTHUMG00000140319.8|OTTHUMT00000411708.1|PSMA3-213|PSMA3|814|protein_coding|	255.0
TTGGCTGTGGGCCTTGTGGGCATCGTG
TTGGCTGTTAGTCGAACGGCTAATGCT
TTGGCTTCGATCTCCTCAGAGGAGGGC
TTGGCTTGGAGCTCCTCAGAGGAGGGC	-	IGLL5	255.0	-37.0	-1594.0	164024.0	256.0	ENST00000519670.1|ENSG00000254030.1|OTTHUMG00000151176.1|OTTHUMT00000321661.1|IGLC5-201|IGLC5|293|IG_C_pseudogene|	255.0	-	IGLL5	255.0	-37.0	-1594.0	164024.0	256.0	ENST00000519670.1|ENSG00000254030.1|OTTHUMG00000151176.1|OTTHUMT00000321661.1|IGLC5-201|IGLC5|293|IG_C_pseudogene|	255.0
TTGGCTTGTTCTTCCACAAAGAGAGTG
TTGGCTTTCTTCTTGGCCTGCACCTCC	+	PSMC3	255.0	-19.0	-3491.0	236.0	65.0	ENST00000602866.5|ENSG00000165916.8|OTTHUMG00000167692.4|OTTHUMT00000467921.1|PSMC3-212|PSMC3|1373|protein_coding|	255.0	+	PSMC3	255.0	-19.0	-3491.0	236.0	65.0	ENST00000602866.5|ENSG00000165916.8|OTTHUMG00000167692.4|OTTHUMT00000467921.1|PSMC3-212|PSMC3|1373|protein_coding|	255.0
TTGGCTTTGCCTTCCTGGACACAGAAA
TTGGGAAAAGTCACAGCGGAAGGAAAA
TTGGGAATGAAAAAAATCAACAGTGAC
TTGGGACAGACGGCCAGCATCACCTGC
TTGGGACCGGAATCTCGTCTGGTGTTA
TTGGGACCGGGAGACGCGGATCTCCAA
TTGGGAGCAGAGAGTAGAGTGTGTAAC
TTGGGAGCCCCTGAGGTTATCCCTGAA
TTGGGAGCGGAACACGCGGATCTCCAA
TTGGGAGGATCACTTGAGCCTAGGAGT	-	CRYL1	255.0	-28756.0	-28595.0	20995.0	21121.0	ENST00000619648.1|ENSG00000275808.1|-|-|RF00017.95-201|RF00017|282|misc_RNA|	255.0	-	CRYL1	255.0	-28756.0	-28595.0	20995.0	21121.0	ENST00000292928.7|ENSG00000161298.18|OTTHUMG00000048153.7|OTTHUMT00000109562.4|ZNF382-201|ZNF382|8336|protein_coding|	255.0
TTGGGAGGCCAAGGCGGGCGGATTGCT	-	TBC1D25	255.0	-8990.0	-8836.0	5012.0	5139.0	ENST00000636429.1|ENSG00000283355.1|OTTHUMG00000191879.1|OTTHUMT00000491052.1|AC074194.2-201|AC074194.2|2348|TEC|	255.0	-	TBC1D25	255.0	-8990.0	-8836.0	5012.0	5139.0	ENST00000636429.1|ENSG00000283355.1|OTTHUMG00000191879.1|OTTHUMT00000491052.1|AC074194.2-201|AC074194.2|2348|TEC|	255.0
TTGGGAGGCCAAGGTGGGAGGATCACT	-	TTC28	255.0	-41628.0	-41350.0	8416.0	8517.0	ENST00000662465.1|ENSG00000249550.7|OTTHUMG00000169644.11|OTTHUMT00000525010.1|LINC01234-214|LINC01234|3173|lncRNA|	255.0	-	TTC28	255.0	-41628.0	-41350.0	8416.0	8517.0	ENST00000662465.1|ENSG00000249550.7|OTTHUMG00000169644.11|OTTHUMT00000525010.1|LINC01234-214|LINC01234|3173|lncRNA|	255.0
TTGGGAGGCCGAGGCAGGCGGATTGCT	+	DLG5	255.0	-34055.0	-33987.0	23007.0	23310.0	ENST00000568546.5|ENSG00000183751.14|OTTHUMG00000128710.4|OTTHUMT00000250615.3|TBL3-205|TBL3|6803|protein_coding|	255.0	+	DLG5	255.0	-34055.0	-33987.0	23007.0	23310.0	ENST00000492679.5|ENSG00000135253.13|OTTHUMG00000158363.6|OTTHUMT00000403050.1|KCP-202|KCP|1911|retained_intron|	255.0
TTGGGAGGCCGAGGCGGGCAGATTGCT	+	MICU1	255.0	-2592.0	-2432.0	4970.0	5059.0	ENST00000504968.6|ENSG00000138802.11|OTTHUMG00000161372.3|OTTHUMT00000364695.2|SEC24B-203|SEC24B|4066|protein_coding|	255.0	+	MICU1	255.0	-2592.0	-2432.0	4970.0	5059.0	ENST00000504968.6|ENSG00000138802.11|OTTHUMG00000161372.3|OTTHUMT00000364695.2|SEC24B-203|SEC24B|4066|protein_coding|	255.0
TTGGGAGGCCGAGGCGGGCGGATCGCT	+	PCDH9	255.0	-167312.0	-166939.0	159217.0	159292.0	ENST00000568593.1|ENSG00000260236.1|OTTHUMG00000175709.1|OTTHUMT00000430888.1|AC099778.1-201|AC099778.1|1911|lncRNA|	255.0	+	PCDH9	255.0	-167312.0	-166939.0	159217.0	159292.0	ENST00000568593.1|ENSG00000260236.1|OTTHUMG00000175709.1|OTTHUMT00000430888.1|AC099778.1-201|AC099778.1|1911|lncRNA|	255.0
TTGGGAGGCCGAGGCGGGTGGATTGCT	-	ATP1A4	255.0	-3542.0	-3408.0	405.0	594.0	ENST00000664119.1|ENSG00000286322.1|OTTHUMG00000000392.7|OTTHUMT00000507917.1|AL356218.2-202|AL356218.2|938|lncRNA|	255.0	-	ATP1A4	255.0	-3542.0	-3408.0	405.0	594.0	ENST00000664119.1|ENSG00000286322.1|OTTHUMG00000000392.7|OTTHUMT00000507917.1|AL356218.2-202|AL356218.2|938|lncRNA|	255.0
TTGGGAGGCTGAGGCAGGAGGATCACT	+		255.0	-193252.0	-193157.0	38046.0	38194.0	ENST00000317775.11|ENSG00000089250.19|OTTHUMG00000137376.4|OTTHUMT00000268052.2|NOS1-201|NOS1|12007|protein_coding|	255.0	+		255.0	-193252.0	-193157.0	38046.0	38194.0	ENST00000317775.11|ENSG00000089250.19|OTTHUMG00000137376.4|OTTHUMT00000268052.2|NOS1-201|NOS1|12007|protein_coding|	255.0
TTGGGAGGCTGAGGCAGGAGGATCGCT	+	SYNE3	255.0	-2811.0	-2650.0	5917.0	6226.0	ENST00000566574.5|ENSG00000168872.17|OTTHUMG00000137579.6|OTTHUMT00000435161.1|DDX19A-209|DDX19A|5007|retained_intron|	255.0	+	SYNE3	255.0	-2811.0	-2650.0	5917.0	6226.0	ENST00000566574.5|ENSG00000168872.17|OTTHUMG00000137579.6|OTTHUMT00000435161.1|DDX19A-209|DDX19A|5007|retained_intron|	255.0
TTGGGAGGCTGAGGCAGGAGGATTGCT	-		255.0	-17427.0	-16975.0	2445.0	2915.0	ENST00000582918.2|ENSG00000264384.2|-|-|RN7SL431P-201|RN7SL431P|305|misc_RNA|	255.0	-		255.0	-17427.0	-16975.0	2445.0	2915.0	ENST00000582918.2|ENSG00000264384.2|-|-|RN7SL431P-201|RN7SL431P|305|misc_RNA|	255.0
TTGGGAGGCTGAGGTGGGAGGATTGCT	+		255.0	-153418.0	-153416.0	110976.0	111146.0	ENST00000158771.9|ENSG00000072849.11|OTTHUMG00000102040.5|OTTHUMT00000219825.2|DERL2-201|DERL2|4167|protein_coding|	255.0	+		255.0	-153418.0	-153416.0	110976.0	111146.0	ENST00000158771.9|ENSG00000072849.11|OTTHUMG00000102040.5|OTTHUMT00000219825.2|DERL2-201|DERL2|4167|protein_coding|	255.0
TTGGGAGTCTGGAAGAAGACTCTCCCT	+	RNF10,MIR548AQ	255.0	-57.0	-4268.0	4357.0	17.0	ENST00000325954.9|ENSG00000022840.16|OTTHUMG00000168999.17|OTTHUMT00000401898.5|RNF10-201|RNF10|3814|protein_coding|	255.0	+	RNF10,MIR548AQ	255.0	-57.0	-4268.0	4357.0	17.0	ENST00000325954.9|ENSG00000022840.16|OTTHUMG00000168999.17|OTTHUMT00000401898.5|RNF10-201|RNF10|3814|protein_coding|	255.0
TTGGGATTTTCGAGCACTGGATGAGGT
TTGGGCACCGCAGGTCTACGGGATCGC
TTGGGCCCATACCCCGAAAATGTTGGT	+		255.0	-251476.0	-250822.0	357327.0	357554.0	ENST00000387377.1|ENSG00000210112.1|-|-|MT-TM-201|MT-TM|68|Mt_tRNA|	255.0	+		255.0	-251476.0	-250822.0	357327.0	357554.0	ENST00000387377.1|ENSG00000210112.1|-|-|MT-TM-201|MT-TM|68|Mt_tRNA|	255.0
TTGGGCGCATCTTCAGGTTGTGTTCAC
TTGGGCTCACCTAGGACGGTCAGCTTG
TTGGGCTGACCTAGGACGGTCAGCTTG
TTGGGCTGACCTAGGATGGTGAGCTGG
TTGGGCTGGCCCAGCATCACCGGGGAC
TTGGGGAAGATTAATCTGTTGATTCAT
TTGGGGAGGGTGGAAAGAAGCGAGGCC
TTGGGGATGGTTTCCAGGAGACCAGGG
TTGGGGCCAATGGTTCTAAAGGAAATA
TTGGGGCCAGAGAAGACCTCCTTCTTC
TTGGGGGAGGAGATGACTCCTTCAACA	+	DISC1FP1	255.0	-59891.0	-59828.0	2069305.0	2072596.0	ENST00000336023.9|ENSG00000123416.15|OTTHUMG00000170410.2|OTTHUMT00000409005.1|TUBA1B-202|TUBA1B|1627|protein_coding|	255.0	+	DISC1FP1	255.0	-59891.0	-59828.0	2069305.0	2072596.0	ENST00000336023.9|ENSG00000123416.15|OTTHUMG00000170410.2|OTTHUMT00000409005.1|TUBA1B-202|TUBA1B|1627|protein_coding|	255.0
TTGGGGGCCGTTCCTGGGAGCTGCTGG	-		255.0	-136202.0	-135825.0	106579.0	108210.0	ENST00000390294.2|ENSG00000211648.2|OTTHUMG00000151048.3|OTTHUMT00000321108.3|IGLV1-47-201|IGLV1-47|407|IG_V_gene|	255.0	-		255.0	-136202.0	-135825.0	106579.0	108210.0	ENST00000390294.2|ENSG00000211648.2|OTTHUMG00000151048.3|OTTHUMT00000321108.3|IGLV1-47-201|IGLV1-47|407|IG_V_gene|	255.0
TTGGGGGCTGTTCCTGGGAGTTGCTGG	-		255.0	-159576.0	-159199.0	83205.0	84836.0	ENST00000390290.3|ENSG00000211644.3|OTTHUMG00000151035.3|OTTHUMT00000321094.3|IGLV1-51-201|IGLV1-51|389|IG_V_gene|	255.0	-		255.0	-159576.0	-159199.0	83205.0	84836.0	ENST00000390290.3|ENSG00000211644.3|OTTHUMG00000151035.3|OTTHUMT00000321094.3|IGLV1-51-201|IGLV1-51|389|IG_V_gene|	255.0
TTGGGGGGTCAGCTCGCAGCAGCGTGT
TTGGGGGGTCCGCGCGCAGCAGCGTGT
TTGGGGTCGGGGAGCATGCCTTTGGCC								ENST00000484026.6_PAR_Y|ENSG00000169100.14_PAR_Y|OTTHUMG00000021058.2|OTTHUMT00000055598.1|SLC25A6-203|SLC25A6|854|lncRNA|	255.0								ENST00000484026.6_PAR_Y|ENSG00000169100.14_PAR_Y|OTTHUMG00000021058.2|OTTHUMT00000055598.1|SLC25A6-203|SLC25A6|854|lncRNA|	255.0
TTGGGGTGTGTAAGTCTCCGGTCACTG
TTGGGTGGTCTCGTGGCTCTGTCTCTT
TTGGGTGTTCGGCGGTGGAACCAAGCT
TTGGGTTAACAGAAATTTGAGATAAAG
TTGGGTTAATCGTATGACCGCGGTGGC	-	PCDH15	255.0	-933962.0	-933872.0	1740.0	1814.0	ENST00000389680.2|ENSG00000211459.2|-|-|MT-RNR1-201|MT-RNR1|954|Mt_rRNA|	255.0	-	PCDH15	255.0	-933962.0	-933872.0	1740.0	1814.0	ENST00000389680.2|ENSG00000211459.2|-|-|MT-RNR1-201|MT-RNR1|954|Mt_rRNA|	255.0
TTGGGTTACAGTGTGGTTTTAATTATG
TTGGGTTTCACCCGGGCCTCTGGGGTC
TTGGGTTTTGGAACCTTCCTCTCTTCA	-	NDUFS4,MIR4454	255.0	-16.0	-4.0	203401.0	61.0	ENST00000296684.10|ENSG00000164258.12|OTTHUMG00000096987.4|OTTHUMT00000214062.4|NDUFS4-201|NDUFS4|669|protein_coding|	255.0	-	NDUFS4,MIR4454	255.0	-16.0	-4.0	203401.0	61.0	ENST00000296684.10|ENSG00000164258.12|OTTHUMG00000096987.4|OTTHUMT00000214062.4|NDUFS4-201|NDUFS4|669|protein_coding|	255.0
TTGGTAATGAAAAACTGAGAGCTGAGC
TTGGTACACCAGGAGGGGCTTGGATTT	+	PLSCR1	255.0	-131.0	-4508.0	132.0	4.0	ENST00000472349.1|ENSG00000188313.13|OTTHUMG00000159427.5|OTTHUMT00000355340.2|PLSCR1-208|PLSCR1|1198|protein_coding|	255.0	+	PLSCR1	255.0	-131.0	-4508.0	132.0	4.0	ENST00000472349.1|ENSG00000188313.13|OTTHUMG00000159427.5|OTTHUMT00000355340.2|PLSCR1-208|PLSCR1|1198|protein_coding|	255.0
TTGGTAGAGACGGGGTCTTGCTCAGGC	-	P4HA3	255.0	-4060.0	-3918.0	3060.0	3259.0			-	ZNF331	255.0	-62157.0	-60446.0	16820.0	16828.0
TTGGTAGTTCTGAACGTTAGATTTTTT	-	ZRANB3	255.0	-1990.0	-1819.0	28175.0	28260.0	ENST00000655399.1|ENSG00000163041.11|OTTHUMG00000037507.3|OTTHUMT00000504930.1|H3F3A-206|H3F3A|1151|protein_coding|	255.0	-	ZRANB3	255.0	-1990.0	-1819.0	28175.0	28260.0	ENST00000655399.1|ENSG00000163041.11|OTTHUMG00000037507.3|OTTHUMT00000504930.1|H3F3A-206|H3F3A|1151|protein_coding|	255.0
TTGGTATAGTGGCCACCCCTCCTCTCC
TTGGTATCCAAAACACTGGGGCATGCC	-	KMT2E	255.0	-134695.0	-134667.0	45.0	115.0	ENST00000667857.1|ENSG00000005483.21|OTTHUMG00000157403.5|OTTHUMT00000504956.1|KMT2E-217|KMT2E|1745|nonsense_mediated_decay|	255.0	-	KMT2E	255.0	-134695.0	-134667.0	45.0	115.0	ENST00000667857.1|ENSG00000005483.21|OTTHUMG00000157403.5|OTTHUMT00000504956.1|KMT2E-217|KMT2E|1745|nonsense_mediated_decay|	255.0
TTGGTATGCAGTAACAAGCTGCAGATG
TTGGTATGGCCCTGAAGTAAGAACCAG	+	CPA6	255.0	-62987.0	-62863.0	43244.0	43319.0
TTGGTATTTTTGCAACCTGCTGTCCAG
TTGGTCAATTAATTTCTTTCTATTTTT
TTGGTCAGGCTGGTCTCGAACTCCTGA	+	SNX6	255.0	-18055.0	-17951.0	2188.0	2235.0	ENST00000481551.5|ENSG00000127993.16|OTTHUMG00000159535.4|OTTHUMT00000356077.1|RBM48-202|RBM48|4093|protein_coding|	255.0	+	SNX6	255.0	-18055.0	-17951.0	2188.0	2235.0	ENST00000481551.5|ENSG00000127993.16|OTTHUMG00000159535.4|OTTHUMT00000356077.1|RBM48-202|RBM48|4093|protein_coding|	255.0
TTGGTCCCGGCACCGAAAGTGTACGGA
TTGGTCCCGGCACCGAAAGTGTACGGG
TTGGTCCCTTGGCCGAACGTCCACGGA	+		255.0	-111919.0	-111822.0	5726599.0	5726624.0	ENST00000390242.2|ENSG00000211597.2|OTTHUMG00000151679.3|OTTHUMT00000323477.3|IGKJ1-201|IGKJ1|38|IG_J_gene|	255.0
TTGGTCCTAGCCTTATTATTAGTTGTC
TTGGTCTCATGTGCCCAGTCAACTCCC
TTGGTCTGTAGTTTTCTTTTTTTGTTG	+		255.0	-2482942.0	-2482691.0	443483.0	443979.0	ENST00000335251.11|ENSG00000164066.13|OTTHUMG00000161202.5|OTTHUMT00000364147.3|INTU-201|INTU|13208|protein_coding|	255.0	+		255.0	-2482942.0	-2482691.0	443483.0	443979.0	ENST00000335251.11|ENSG00000164066.13|OTTHUMG00000161202.5|OTTHUMT00000364147.3|INTU-201|INTU|13208|protein_coding|	255.0
TTGGTGAATAACTCAGACAGGGCTAGC
TTGGTGATCAGGACTGAACACAGAGAC	-		255.0	-729397.0	-728438.0	-1.0	-1.0			-		255.0	-729395.0	-728436.0	-1.0	-1.0
TTGGTGCAATGGGAGAGACCCCTCAGA
TTGGTGCCCTGGCCGAAAGTGAGCGGA
TTGGTGGCATTCAGAAACATCACTGTA
TTGGTGGCTGAGTGGTTTCAAGCTGTA
TTGGTGGCTGCTTTTAGGCCAACTATG	-		255.0	-1.0	-1.0	-1.0	-1.0	ENST00000600213.3|ENSG00000269028.3|OTTHUMG00000175726.3|OTTHUMT00000430905.3|MTRNR2L12-201|MTRNR2L12|1049|protein_coding|	255.0	+	LARP1B	255.0	-3806.0	-3632.0	545.0	685.0	ENST00000600213.3|ENSG00000269028.3|OTTHUMG00000175726.3|OTTHUMT00000430905.3|MTRNR2L12-201|MTRNR2L12|1049|protein_coding|	255.0
TTGGTGGGAGAGCTCATCTCAGATGTG	+	TRIM6-TRIM34,TRIM34	255.0	-165.0	-897.0	6345.0	39.0	ENST00000429814.2|ENSG00000258659.6|OTTHUMG00000066892.3|OTTHUMT00000143355.2|TRIM34-201|TRIM34|2311|protein_coding|	255.0	+	TRIM6-TRIM34,TRIM34	255.0	-165.0	-897.0	6345.0	39.0	ENST00000429814.2|ENSG00000258659.6|OTTHUMG00000066892.3|OTTHUMT00000143355.2|TRIM34-201|TRIM34|2311|protein_coding|	255.0
TTGGTGGTGCCTGAGGGCAGGCTTACC
TTGGTGGTGGTTCGTGGCTCGGCGTGC
TTGGTGGTTCATATGGTTGGGTGTTCG
TTGGTGTGCCGTTTTAATTTCTAAGAG
TTGGTGTTTTATTATTTCCAAATCTCA
TTGGTTACAGAATATTCCCAGGAATGA
TTGGTTCAGCGTGGCAGCCAGCAACTC
TTGGTTGCACGGTGGATTTTGAATCCT
TTGGTTGGCCAATTAATTTCTTTCTAT
TTGGTTTCCAACCGGTTCTCTGGGGTC
TTGGTTTTGGAGCAGATAATCAGTGAA
TTGTAAAATAAAAACACTCCCTAATTT
TTGTAATATAGGGATGATTGCAAGAAT
TTGTAATATCTGGCCTTTAATATCTTT
TTGTAATCATGCTTTCTTTAAAGCAAT
TTGTACACTAGAAAGTCTTTTACAAAA	-	BMX	255.0	-2179.0	-2022.0	4028.0	4102.0	ENST00000295470.9|ENSG00000152795.17|OTTHUMG00000130299.6|OTTHUMT00000252644.1|HNRNPDL-201|HNRNPDL|3781|protein_coding|	255.0	-	BMX	255.0	-2179.0	-2022.0	4028.0	4102.0	ENST00000295470.9|ENSG00000152795.17|OTTHUMG00000130299.6|OTTHUMT00000252644.1|HNRNPDL-201|HNRNPDL|3781|protein_coding|	255.0
TTGTACCCCCATAATATGCTGAAATAA
TTGTACTATTCTAGAAAATTTCCTTAC
TTGTAGAGATGGGGTCTTGCTATGTTG	-	CDKL5	255.0	-394.0	-293.0	234.0	339.0	ENST00000306085.11|ENSG00000169871.13|OTTHUMG00000157032.4|OTTHUMT00000347185.3|TRIM56-201|TRIM56|10910|protein_coding|	255.0	-	CDKL5	255.0	-394.0	-293.0	234.0	339.0	ENST00000306085.11|ENSG00000169871.13|OTTHUMG00000157032.4|OTTHUMT00000347185.3|TRIM56-201|TRIM56|10910|protein_coding|	255.0
TTGTAGCTCACTGCAACCTCAAACTCC	+	CD2AP	255.0	-14173.0	-14170.0	10836.0	10996.0	ENST00000566203.6|ENSG00000126005.17|OTTHUMG00000032333.10|OTTHUMT00000431481.2|MMP24OS-210|MMP24OS|915|lncRNA|	255.0	+	CD2AP	255.0	-14173.0	-14170.0	10836.0	10996.0	ENST00000647695.1|ENSG00000251003.9|OTTHUMG00000164861.4|OTTHUMT00000498994.1|ZFPM2-AS1-208|ZFPM2-AS1|539|lncRNA|	255.0
TTGTAGCTCATGTCTGTAATTATAGCA
TTGTAGGACAGAGGAAGGGCAGAGGAA
TTGTAGGGCTGGTCTTGTCTTGGTGAA
TTGTAGGGTTTCTCTCCAGTATGAATT	+	ZNF208	255.0	-2650.0	-13057.0	862.0	940.0	ENST00000397121.2|ENSG00000196109.8|OTTHUMG00000182934.3|OTTHUMT00000464392.1|ZNF676-201|ZNF676|2944|protein_coding|	255.0	+	ZNF208	255.0	-2650.0	-13057.0	862.0	940.0	ENST00000397121.2|ENSG00000196109.8|OTTHUMG00000182934.3|OTTHUMT00000464392.1|ZNF676-201|ZNF676|2944|protein_coding|	255.0
TTGTAGTAGAGACGGGGTCTCGCTCTT
TTGTAGTATAGTTTGATATCTGGCATA
TTGTAGTTCAACCCTTTCCTCAGGTGT
TTGTAGTTCCCTGAATTGATTCTTCAT
TTGTAGTTCCTTGAATTGATTCTTCAT
TTGTATAGATTCTATCATCACACCATT
TTGTATATATATTAGTTGGCCAATTAA
TTGTATATCTTTGCCTCTCCCTAAGAA
TTGTATCGCTTTAAGGTATCTCCATAT
TTGTATCTCCCAAAATATATACAGTTC
TTGTATGAGCTTGCGGGAGGAACCAGC
TTGTATGCTCTAACCCAGGGAACACCA
TTGTATGTGTAATGTTAGAGCACAAGG
TTGTATGTTACAAAATATTCTCCTGAC
TTGTATTATAATGGAGATAGGGGCAAG
TTGTATTCCACCAAAACCATTTCCATG
TTGTATTGGTTCCTGCAGAAGCCAGGC	+		255.0	-1198100.0	-1198003.0	4640415.0	4640440.0	ENST00000491977.1|ENSG00000243264.2|OTTHUMG00000151619.2|OTTHUMT00000323291.2|IGKV2D-29-201|IGKV2D-29|390|IG_V_gene|	255.0	+		255.0	-64598.0	-64526.0	32890.0	32952.0	ENST00000613976.1|ENSG00000276050.1|OTTHUMG00000188278.1|OTTHUMT00000476810.1|IGKV2OR2-10-201|IGKV2OR2-10|311|IG_V_pseudogene|	255.0
TTGTATTTTTCCACAGGACCAGGACAA
TTGTCAAAAAGAATCCATTTTTCATCA
TTGTCAATCTCGTAGTTGTGTCTGCAC
TTGTCAATTTTCTAGGATTCCTCCCTG
TTGTCACTTTGGGAGCCCCTGAGGTTA
TTGTCAGCTGCACGCCAGCGGCTACAG
TTGTCAGTGATGCTGATCTTTGCCTTC	+	MS4A1	255.0	-6.0	-808.0	1259.0	69.0	ENST00000534668.5|ENSG00000156738.17|OTTHUMG00000167614.2|OTTHUMT00000395402.1|MS4A1-212|MS4A1|3475|protein_coding|	255.0	+	MS4A1	255.0	-6.0	-808.0	1259.0	69.0	ENST00000534668.5|ENSG00000156738.17|OTTHUMG00000167614.2|OTTHUMT00000395402.1|MS4A1-212|MS4A1|3475|protein_coding|	255.0
TTGTCAGTGTGAAATCTGTCCCTGACC	-		255.0	-1198200.0	-1198103.0	4640318.0	4640343.0	ENST00000518305.1|ENSG00000254098.1|OTTHUMG00000151648.1|OTTHUMT00000323397.1|IGKV2-26-201|IGKV2-26|343|IG_V_pseudogene|	255.0	+		255.0	-446159.0	-446062.0	5392356.0	5392381.0	ENST00000518305.1|ENSG00000254098.1|OTTHUMG00000151648.1|OTTHUMT00000323397.1|IGKV2-26-201|IGKV2-26|343|IG_V_pseudogene|	255.0
TTGTCATATATGGCTTGTATCATTTTT
TTGTCATTAATGTGTAGGTGAATGCAA	+	PRKCB,MIR3680-1,MIR3680-2	255.0	-136.0	0.0	36632.0	0.0	ENST00000321728.12|ENSG00000166501.14|OTTHUMG00000131615.9|OTTHUMT00000496362.1|PRKCB-201|PRKCB|2707|protein_coding|	255.0	+	PRKCB,MIR3680-1,MIR3680-2	255.0	-136.0	0.0	36632.0	0.0	ENST00000321728.12|ENSG00000166501.14|OTTHUMG00000131615.9|OTTHUMT00000496362.1|PRKCB-201|PRKCB|2707|protein_coding|	255.0
TTGTCCAGCTAATTTCTTTCTATTTTT
TTGTCCCAGCAGAAGAGGCCCCTCATG
TTGTCCCAGCTACTCGGGAGGCTGAGG	-		255.0	-18269.0	-18156.0	11734.0	11751.0	ENST00000524119.1|ENSG00000136986.10|OTTHUMG00000165080.4|OTTHUMT00000381715.2|DERL1-206|DERL1|5513|retained_intron|	255.0	-		255.0	-18269.0	-18156.0	11734.0	11751.0	ENST00000524119.1|ENSG00000136986.10|OTTHUMG00000165080.4|OTTHUMT00000381715.2|DERL1-206|DERL1|5513|retained_intron|	255.0
TTGTCCCCGAGTCGGGGGAGCAGGACT
TTGTCCTTGTTGGAGAGGAGGAGAAAA
TTGTCGAAAGATTGGGAACCGCCTCTG
TTGTCGACGGAAAAGCCGCCTCAGATT
TTGTCGCCCAGGCTAGAGTGAGTGCCG	+		255.0	-353929.0	-353869.0	429768.0	429793.0
TTGTCGCTGACAAGTTGTAACAGGAGC
TTGTCGCTGGATCAACTCACCTGTTTT
TTGTCGGGGGTCATCAGGGAGAATACT	-	CHURC1,CHURC1-FNTB	255.0	-48.0	0.0	7276.0	0.0	ENST00000549115.5|ENSG00000258289.8|OTTHUMG00000170218.5|OTTHUMT00000408062.1|CHURC1-203|CHURC1|2629|protein_coding|	255.0	-	CHURC1,CHURC1-FNTB	255.0	-48.0	0.0	7276.0	0.0	ENST00000549115.5|ENSG00000258289.8|OTTHUMG00000170218.5|OTTHUMT00000408062.1|CHURC1-203|CHURC1|2629|protein_coding|	255.0
TTGTCTAATTCATGCATTTCCTTACAT
TTGTCTACTGCACCTGTTCTATCATGG
TTGTCTAGGGGCTCATTTTCTTTTAAA
TTGTCTCAGCCCCTGTGCCCAAGAAGC	-		255.0	-21184.0	-19076.0	29541.0	29699.0	ENST00000554490.1|ENSG00000177776.8|OTTHUMG00000157990.2|OTTHUMT00000349963.2|RPS2P2-201|RPS2P2|601|processed_pseudogene|	255.0	-		255.0	-21184.0	-19076.0	29541.0	29699.0	ENST00000554490.1|ENSG00000177776.8|OTTHUMG00000157990.2|OTTHUMT00000349963.2|RPS2P2-201|RPS2P2|601|processed_pseudogene|	255.0
TTGTCTCTACTAAAAATAGAAAGAAAT	+		255.0	-46984.0	-46820.0	14339.0	14883.0			+		255.0	-46984.0	-46820.0	14339.0	14883.0	ENST00000567998.5|ENSG00000196502.11|OTTHUMG00000131765.4|OTTHUMT00000430983.1|SULT1A1-210|SULT1A1|7948|retained_intron|	255.0
TTGTCTCTGAGCCTCAGTTTCCCCAGC	-	RAI1	255.0	-755.0	-662.0	4856.0	4905.0			+	TJP3	255.0	-1804.0	-1709.0	242.0	312.0
TTGTCTGCTTTGTCAAAGATTAGATGG	-	FAM184A	255.0	-25582.0	-24728.0	28574.0	28732.0	ENST00000604028.2|ENSG00000270207.2|OTTHUMG00000185123.3|OTTHUMT00000504110.1|AC077690.1-201|AC077690.1|4210|lncRNA|	255.0	-	FAM172A,MIR4454	255.0	-25999.0	-25894.0	53336.0	53453.0	ENST00000604028.2|ENSG00000270207.2|OTTHUMG00000185123.3|OTTHUMT00000504110.1|AC077690.1-201|AC077690.1|4210|lncRNA|	255.0
TTGTCTGTTTACTTTCATGACTGTTTC
TTGTCTTCTTCCCCTTCTGGTAACCCT
TTGTCTTTCACTACTTTTGTTGGTTTA
TTGTCTTTCATTACTTTTGTTGATTTA
TTGTCTTTTACTACTTTTGTTGGTTTA
TTGTCTTTTATTACTTTTGTTGATTTA
TTGTGAAGACCCTGACCGGCAAGACCA	+	UBB	255.0	-240.0	-28712.0	35497.0	425.0	ENST00000583934.1|ENSG00000265401.1|OTTHUMG00000179350.1|OTTHUMT00000445889.1|AC093484.3-201|AC093484.3|461|lncRNA|	255.0	+	UBBP4	255.0	-501772.0	-500471.0	319477.0	319551.0	ENST00000583934.1|ENSG00000265401.1|OTTHUMG00000179350.1|OTTHUMT00000445889.1|AC093484.3-201|AC093484.3|461|lncRNA|	255.0
TTGTGAAGAGTGAGGACTTTTCTCTCC
TTGTGAAGCAGAATTCACCAAGCGTTG	-	HFM1	255.0	-1685.0	-1426.0	6807.0	7116.0			-	HFM1	255.0	-1685.0	-1426.0	6807.0	7116.0
TTGTGAAGCAGATGCGGATCCTGCATG	+	GNAS	255.0	0.0	-3774.0	0.0	19.0	ENST00000313949.11|ENSG00000087460.25|OTTHUMG00000033069.23|OTTHUMT00000080418.7|GNAS-204|GNAS|2578|protein_coding|	255.0	+	GNAS	255.0	0.0	-3774.0	0.0	19.0	ENST00000313949.11|ENSG00000087460.25|OTTHUMG00000033069.23|OTTHUMT00000080418.7|GNAS-204|GNAS|2578|protein_coding|	255.0
TTGTGAATAGCCACTGCACACCAGCCT	+	MITF	255.0	-53952.0	-53755.0	3559.0	3591.0	ENST00000655082.1|ENSG00000261326.4|OTTHUMG00000175761.6|OTTHUMT00000529010.1|LINC01355-204|LINC01355|5301|lncRNA|	255.0	-		255.0	-96823.0	-96689.0	194314.0	194333.0	ENST00000655082.1|ENSG00000261326.4|OTTHUMG00000175761.6|OTTHUMT00000529010.1|LINC01355-204|LINC01355|5301|lncRNA|	255.0
TTGTGAATCAAGGCAAAGTCCACATTC	-	PPP6C	255.0	-1524.0	-1276.0	2310.0	2519.0	ENST00000430496.1|ENSG00000232630.1|OTTHUMG00000020669.1|OTTHUMT00000054058.1|PRPS1P2-201|PRPS1P2|937|processed_pseudogene|	255.0	-	PPP6C	255.0	-1524.0	-1276.0	2310.0	2519.0	ENST00000430496.1|ENSG00000232630.1|OTTHUMG00000020669.1|OTTHUMT00000054058.1|PRPS1P2-201|PRPS1P2|937|processed_pseudogene|	255.0
TTGTGACAATGTTTTCCAAAATCCTAT
TTGTGACATCCTCGGCTTCCTCGCGGT
TTGTGAGAAGAATTAAAATGGTGAACG
TTGTGAGGAGTCCAGTTCACAGTCGGC
TTGTGAGGTTGCATCTGATCATGCATT	-	MYC	255.0	-630.0	-68.0	2007449.0	2007688.0	ENST00000621592.7|ENSG00000136997.19|OTTHUMG00000128475.10|OTTHUMT00000250277.8|MYC-207|MYC|3721|protein_coding|	255.0	-	MYC	255.0	-630.0	-68.0	2007449.0	2007688.0	ENST00000621592.7|ENSG00000136997.19|OTTHUMG00000128475.10|OTTHUMT00000250277.8|MYC-207|MYC|3721|protein_coding|	255.0
TTGTGATACTAGCTGATAAAGCACTTT
TTGTGATATGGCTGGGGGTTTTATATT
TTGTGATGACTCAGACTCCACTGTCCC
TTGTGATGACTCAGTCTCCTGGTTCCC
TTGTGATGTGGAGGAAGAAGAGCTCAG	+	HLA-J,ZNRD1ASP	255.0	-63225.0	-63221.0	52824.0	52968.0	ENST00000334668.8|ENSG00000204642.14|OTTHUMG00000031156.6|-|HLA-F-217|HLA-F|1283|protein_coding|	255.0	+	HLA-J,ZNRD1ASP	255.0	-63224.0	-63220.0	52824.0	52968.0	ENST00000444621.1|ENSG00000204642.14|OTTHUMG00000031156.6|OTTHUMT00000195087.1|HLA-F-221|HLA-F|495|protein_coding|	255.0
TTGTGCAACAAAATTTAATAATTTAGC
TTGTGCAGGAAACATGAAGGGGGCAGG
TTGTGCAGGAAGTGGACGAAGCGCACG
TTGTGCATAAAGTCTGTGCATAAAGAA
TTGTGCTACGATATTACCACAGTTATG
TTGTGCTCAGGGTCTTCCGCATCATGT
TTGTGCTGGCGGCGCAGGACGCGGTGG
TTGTGCTTACTTTACAGCCTTAGTAGG
TTGTGCTTAGCTCCGATGCAGCTTTCA
TTGTGCTTTTAAAATGCAGCGATGTAC
TTGTGGACAACATCTTCCCCCCTGTGA	-	HLA-DOA	255.0	-186.0	-282.0	492.0	71.0	ENST00000485901.1|ENSG00000204252.14|OTTHUMG00000031211.4|OTTHUMT00000076428.2|HLA-DOA-204|HLA-DOA|596|retained_intron|	255.0	-	HLA-DOA	255.0	-186.0	-282.0	490.0	69.0	ENST00000485901.1|ENSG00000204252.14|OTTHUMG00000031211.4|OTTHUMT00000076428.2|HLA-DOA-204|HLA-DOA|596|retained_intron|	255.0
TTGTGGAGACCAGGCCTGCAGGGGACG	+	HLA-L,HCG17	255.0	-62679.0	-62242.0	67947.0	68399.0	ENST00000463348.5|ENSG00000243753.5|OTTHUMG00000031164.4|OTTHUMT00000256044.1|HLA-L-210|HLA-L|4587|lncRNA|	255.0	+	HLA-L,HCG17	255.0	-62679.0	-62242.0	67947.0	68399.0	ENST00000463348.5|ENSG00000243753.5|OTTHUMG00000031164.4|OTTHUMT00000256044.1|HLA-L-210|HLA-L|4587|lncRNA|	255.0
TTGTGGCATCAGCCTAGCTCACAGCAA
TTGTGGCGCTGCAGGGGCTGAGTCTTC
TTGTGGTCTTCTATGTCCAGCAGAGCC
TTGTGGTGGTTTAGGGCCTCCGTCCTG
TTGTGGTGTCAGCCTAGCTCACAGCAA
TTGTGTAACTTCGGGGACTCAGAAGTG
TTGTGTATGAACAGAAGCTGAACGAGT
TTGTGTCAGAGACCTCGTCCCAGGTGA
TTGTGTCCTCCCGTGGCACCAAGCAGG
TTGTGTGTCCCCAGGGGGAAGAAGGAA
TTGTGTTAGAATGCCACGTCTCACCCC
TTGTGTTATAGTAAGTATATAGAGAGA
TTGTGTTTAATAACATTTGGACACATA
TTGTGTTTTGTGTGGGGTTAACGGAAG
TTGTTAAAATCCTGGTCAGTGCCTCCT
TTGTTAACAGCAGTGACTTTGGCCGGG	-	PHF20	255.0	-53.0	-4659.0	10873.0	5.0	ENST00000374012.8|ENSG00000025293.17|OTTHUMG00000032367.8|OTTHUMT00000078949.3|PHF20-203|PHF20|5879|protein_coding|	255.0	-	PHF20	255.0	-53.0	-4659.0	10873.0	5.0	ENST00000374012.8|ENSG00000025293.17|OTTHUMG00000032367.8|OTTHUMT00000078949.3|PHF20-203|PHF20|5879|protein_coding|	255.0
TTGTTAAGGATGGACAGAATGTGAGGA
TTGTTACCCAGGCTAGAGTGAGTGCCA
TTGTTACCCAGGCTAGAGTGAGTGCCG
TTGTTACGACTTGTCTCCTCTTATAAA
TTGTTATCTCTTCTTGTTGAACTGTGC	-	MIR4454	255.0	-871345.0	-870641.0	294592.0	295320.0
TTGTTATGTGTGATGAAAAATGGATTC
TTGTTATTTGAGGTGCCTTGTTGTCGG
TTGTTATTTTTTGTAAGTTCTTGAATG
TTGTTCAGGCTGGTTTCGAACTCCTGA	+		255.0	-70886.0	-70734.0	208995.0	211977.0	ENST00000439402.1|ENSG00000105993.15|OTTHUMG00000157242.7|OTTHUMT00000348140.2|DNAJB6-206|DNAJB6|398|protein_coding|	255.0	+		255.0	-70886.0	-70734.0	208995.0	211977.0	ENST00000613489.1|ENSG00000182021.10|OTTHUMG00000067266.5|OTTHUMT00000476092.1|AL591379.1-205|AL591379.1|872|lncRNA|	255.0
TTGTTCAGGCTGGTTTTGAACTCCTGA	-		255.0	-309424.0	-307853.0	80209.0	80238.0	ENST00000624945.1|ENSG00000279159.1|OTTHUMG00000189264.1|OTTHUMT00000479246.1|AC003681.1-201|AC003681.1|49287|lncRNA|	255.0	-		255.0	-309424.0	-307853.0	80209.0	80238.0	ENST00000547552.1|ENSG00000258001.1|OTTHUMG00000169993.1|OTTHUMT00000406768.1|AC126614.1-201|AC126614.1|548|lncRNA|	255.0
TTGTTCATAGTTTTTTTTAAACTATAG
TTGTTCATCCTCCCAATGTTATATAAT
TTGTTCCCGGGTCCGGCTTCCTGCTCG
TTGTTCCGTCTCCTTGGATCCACAGAA
TTGTTCCTCCAACCCACGAGCTCACGT
TTGTTCTTCCACAAAGAGAGTGCTTTC
TTGTTGAACTGTGCCCTTCACCATTAT	-	ATG10,MIR4454	255.0	-11231.0	-11124.0	59667.0	59774.0			-	ATG10,MIR4454	255.0	-11231.0	-11124.0	59667.0	59774.0
TTGTTGACACCCCTGGGCTCTTTGACA
TTGTTGAGCTCCTCGTCGTTGCGGATG	+	H2AC15	255.0	-106.0	-6526.0	583.0	260.0	ENST00000530167.1|ENSG00000188486.3|OTTHUMG00000166196.4|OTTHUMT00000388330.2|H2AFX-202|H2AFX|1614|protein_coding|	255.0	+	H2AC15	255.0	-106.0	-6526.0	583.0	260.0	ENST00000530167.1|ENSG00000188486.3|OTTHUMG00000166196.4|OTTHUMT00000388330.2|H2AFX-202|H2AFX|1614|protein_coding|	255.0
TTGTTGAGGAAGGACTACAGAGTCCTG
TTGTTGCACAGGCTAGAGTGAGTGCCA
TTGTTGCACAGGCTAGAGTGAGTGCCG
TTGTTGCAGGTCTCGTCCGGGATGCCG	+	CTSZ	255.0	-20.0	-3732.0	4811.0	133.0	ENST00000217131.6|ENSG00000101160.14|OTTHUMG00000032858.3|OTTHUMT00000079899.2|CTSZ-201|CTSZ|1502|protein_coding|	255.0	+	CTSZ	255.0	-20.0	-3732.0	4811.0	133.0	ENST00000217131.6|ENSG00000101160.14|OTTHUMG00000032858.3|OTTHUMT00000079899.2|CTSZ-201|CTSZ|1502|protein_coding|	255.0
TTGTTGCCCAAGCTAGAGTGAGTGCCG
TTGTTGCCCAGGCCAGAGTGAGTGCCG	+	ZC3H7B	255.0	-1427.0	-1266.0	1139.0	1344.0
TTGTTGCCCAGGCTAAAGTGAGTGCCG
TTGTTGCCCAGGCTACAGTGAGTGCCA
TTGTTGCCCAGGCTACAGTGAGTGCCG
TTGTTGCCCAGGCTAGAATGAGTGCCG	-		255.0	-580647.0	-579845.0	3510665.0	3510716.0			-		255.0	-580645.0	-579843.0	3510665.0	3510716.0
TTGTTGCCCAGGCTAGAGTAAGTGCCG	-		255.0	-3775.0	-3647.0	6490.0	6582.0			-		255.0	-3773.0	-3645.0	6490.0	6582.0
TTGTTGCCCAGGCTAGAGTGAATGCCA										+		255.0	-49831.0	-49704.0	39668.0	39851.0
TTGTTGCCCAGGCTAGAGTGAATGCCG										-		255.0	-431290.0	-430677.0	32573.0	35137.0
TTGTTGCCCAGGCTAGAGTGAGTACCG	+	SIL1	255.0	-25110.0	-25006.0	141110.0	141157.0
TTGTTGCCCAGGCTAGAGTGAGTGCAG	-		255.0	-19020.0	-18970.0	21966.0	22144.0	ENST00000507477.1|ENSG00000121073.14|OTTHUMG00000161638.12|OTTHUMT00000365749.1|SLC35B1-208|SLC35B1|2487|retained_intron|	255.0	+	SIL1	255.0	-25110.0	-25006.0	141106.0	141153.0	ENST00000507477.1|ENSG00000121073.14|OTTHUMG00000161638.12|OTTHUMT00000365749.1|SLC35B1-208|SLC35B1|2487|retained_intron|	255.0
TTGTTGCCCAGGCTAGAGTGAGTGCCA	-	LUC7L2,FMC1,FMC1-LUC7L2	255.0	-697.0	-494.0	14038.0	14098.0	ENST00000297534.7|ENSG00000164898.13|OTTHUMG00000151719.2|OTTHUMT00000323626.2|FMC1-201|FMC1|1014|protein_coding|	255.0	+	SIL1	255.0	-25110.0	-25006.0	141106.0	141153.0	ENST00000297534.7|ENSG00000164898.13|OTTHUMG00000151719.2|OTTHUMT00000323626.2|FMC1-201|FMC1|1014|protein_coding|	255.0
TTGTTGCCCAGGCTAGAGTGAGTGCCC	+	MIR548AQ	255.0	-27341.0	-27091.0	18051.0	18414.0			+	SIL1	255.0	-25110.0	-25006.0	141106.0	141153.0
TTGTTGCCCAGGCTAGAGTGAGTGCCG	+	MIR548AQ	255.0	-27341.0	-27091.0	18051.0	18414.0			+	SIL1	255.0	-25110.0	-25006.0	141106.0	141153.0
TTGTTGCCCAGGCTAGAGTGAGTGCGG	+	MIR548AQ	255.0	-27341.0	-27091.0	18051.0	18414.0			+		255.0	-15767.0	-15529.0	79016.0	79868.0
TTGTTGCCCAGGCTAGAGTGAGTGCTG	+	SIL1	255.0	-25110.0	-25006.0	141108.0	141155.0			+	SIL1	255.0	-25110.0	-25006.0	141106.0	141153.0
TTGTTGCCCAGGCTAGAGTGCCGTGGC	-	VASH2	255.0	-13576.0	-13461.0	955.0	1027.0	ENST00000565243.2|ENSG00000205937.12|OTTHUMG00000128828.5|OTTHUMT00000467402.1|RNPS1-213|RNPS1|3337|retained_intron|	255.0	-	VASH2	255.0	-13576.0	-13461.0	955.0	1027.0	ENST00000565243.2|ENSG00000205937.12|OTTHUMG00000128828.5|OTTHUMT00000467402.1|RNPS1-213|RNPS1|3337|retained_intron|	255.0
TTGTTGCCCAGGCTAGTGTGAGTGCCG
TTGTTGCCCAGGCTGGAGTGAGTGCCA	-	LUC7L2,FMC1,FMC1-LUC7L2	255.0	-697.0	-494.0	14038.0	14098.0	ENST00000297534.7|ENSG00000164898.13|OTTHUMG00000151719.2|OTTHUMT00000323626.2|FMC1-201|FMC1|1014|protein_coding|	255.0	-	LUC7L2,FMC1,FMC1-LUC7L2	255.0	-697.0	-494.0	14038.0	14098.0	ENST00000297534.7|ENSG00000164898.13|OTTHUMG00000151719.2|OTTHUMT00000323626.2|FMC1-201|FMC1|1014|protein_coding|	255.0
TTGTTGCCCAGGCTGGAGTGAGTGCCG	-	GPC3	255.0	-57168.0	-56999.0	3125.0	3284.0	ENST00000397527.6|ENSG00000126001.16|OTTHUMG00000032343.40|OTTHUMT00000078877.12|CEP250-202|CEP250|15434|protein_coding|	255.0	+		255.0	-24407.0	-24260.0	395262.0	395343.0	ENST00000507477.1|ENSG00000121073.14|OTTHUMG00000161638.12|OTTHUMT00000365749.1|SLC35B1-208|SLC35B1|2487|retained_intron|	255.0
TTGTTGCCCAGGTTAGAGTGAGTGCCG	+	ATF7-NPFF,ATF7	255.0	-5326.0	-5272.0	59011.0	59125.0			+	ATF7-NPFF,ATF7	255.0	-5326.0	-5272.0	59009.0	59123.0
TTGTTGCCCGGGCTAGAGTGAGTGCCA
TTGTTGCCCGGGCTAGAGTGAGTGCCG
TTGTTGCCCTGGCTAGAGTGAGTGCCA
TTGTTGCCTAGGCTAGAGTGAGTGCCA	-	RAB1A	255.0	-8736.0	-8664.0	16399.0	16421.0			-	RAB1A	255.0	-8734.0	-8662.0	16399.0	16421.0
TTGTTGCCTAGGCTAGAGTGAGTGCCC	-	RAB1A	255.0	-8736.0	-8664.0	16399.0	16421.0			-	RAB1A	255.0	-8734.0	-8662.0	16399.0	16421.0
TTGTTGCTATGATTTCTGTCTTGAGCC
TTGTTGCTCAGGCTAGAGTGAGTGCCA	-		255.0	-38639.0	-38625.0	34394.0	34397.0	ENST00000488308.3|ENSG00000239279.3|-|-|RN7SL184P-201|RN7SL184P|297|misc_RNA|	255.0
TTGTTGCTCAGGCTAGAGTGAGTGCCG	-		255.0	-38639.0	-38625.0	34394.0	34397.0	ENST00000488308.3|ENSG00000239279.3|-|-|RN7SL184P-201|RN7SL184P|297|misc_RNA|	255.0
TTGTTGCTTTGATTTCTCTCTTGAGCC
TTGTTGGACCAATGCCTGCAAAAGGAC	+	GPALPP1	255.0	-31.0	-5983.0	426.0	77.0	ENST00000357537.4|ENSG00000133114.17|OTTHUMG00000016841.7|OTTHUMT00000044750.4|GPALPP1-201|GPALPP1|5368|protein_coding|	255.0	+	GPALPP1	255.0	-28.0	-5980.0	426.0	77.0	ENST00000357537.4|ENSG00000133114.17|OTTHUMG00000016841.7|OTTHUMT00000044750.4|GPALPP1-201|GPALPP1|5368|protein_coding|	255.0
TTGTTGGAGCCATTCTTTTCGTCCCAG	-	CD47	255.0	0.0	-1201.0	0.0	81.0	ENST00000644850.1|ENSG00000196776.16|OTTHUMG00000044216.4|OTTHUMT00000493725.1|CD47-206|CD47|766|protein_coding|	255.0	-	CD47	255.0	0.0	-1201.0	0.0	81.0	ENST00000644850.1|ENSG00000196776.16|OTTHUMG00000044216.4|OTTHUMT00000493725.1|CD47-206|CD47|766|protein_coding|	255.0
TTGTTGGCCAATTAATTTCTTTCTATT
TTGTTGGCTTGGAGCTCCTCAGAGGAG	-	IGLL5	255.0	-40.0	-1597.0	164021.0	253.0	ENST00000519670.1|ENSG00000254030.1|OTTHUMG00000151176.1|OTTHUMT00000321661.1|IGLC5-201|IGLC5|293|IG_C_pseudogene|	255.0	-	IGLL5	255.0	-40.0	-1597.0	164021.0	253.0	ENST00000519670.1|ENSG00000254030.1|OTTHUMG00000151176.1|OTTHUMT00000321661.1|IGLC5-201|IGLC5|293|IG_C_pseudogene|	255.0
TTGTTGTAAGGATATTAATCGGTTTCC
TTGTTGTACTGTACTTAAAAAAAATAA
TTGTTGTCCAGGCTAGAGTGAGTGCCG
TTGTTGTCCAGGCTAGAGTGAGTGCTG
TTGTTGTTCTCTATAAAATCTATGATC	+	PTPRC	255.0	-63.0	-5927.0	708.0	19.0	ENST00000530727.5|ENSG00000081237.20|OTTHUMG00000035702.11|OTTHUMT00000086819.4|PTPRC-214|PTPRC|1962|protein_coding|	255.0	+	PTPRC	255.0	-63.0	-5927.0	708.0	19.0	ENST00000530727.5|ENSG00000081237.20|OTTHUMG00000035702.11|OTTHUMT00000086819.4|PTPRC-214|PTPRC|1962|protein_coding|	255.0
TTGTTTAAGTACTAATTTAATAAATCA
TTGTTTAATTTCCACGTTTTTGTGTAG	-		255.0	-700716.0	-700612.0	1078432.0	1078551.0			-		255.0	-700716.0	-700612.0	1078432.0	1078551.0
TTGTTTCAGAAGAGTGAGAATGGGGCC
TTGTTTCTATTTATAGTAGAGACGGGG	+		255.0	-59639.0	-59586.0	163977.0	164156.0			-	FOXP1	255.0	-171011.0	-170832.0	315443.0	315489.0
TTGTTTCTGTCATTTATTAACATCCTG
TTGTTTCTTTAACTTTTATCACTATGT
TTGTTTGAGATATAATAAACTACACTT
TTGTTTGCATTCTCGCGCCACAGGGCA
TTGTTTGTCTGACATGGGGTCTAGTTT
TTGTTTGTGCGACATGTGGTTGAGCAT
TTGTTTGTTTGTTTGTTTGTTTGTTTG	-		255.0	-254740.0	-254624.0	30354.0	30909.0	ENST00000646135.1|ENSG00000100150.19|OTTHUMG00000030926.30|OTTHUMT00000495407.1|DEPDC5-253|DEPDC5|2776|retained_intron|	255.0	-		255.0	-254740.0	-254624.0	30354.0	30909.0	ENST00000646135.1|ENSG00000100150.19|OTTHUMG00000030926.30|OTTHUMT00000495407.1|DEPDC5-253|DEPDC5|2776|retained_intron|	255.0
TTGTTTTGATCACCTTCTTTGGGGGAA	-		255.0	-27316.0	-27287.0	30482.0	30498.0			-		255.0	-27316.0	-27287.0	30482.0	30498.0
TTGTTTTGTTTCAGAAGAGTGAGAATG
TTGTTTTTCCATTCTTGGGATACTTCA
TTTAAAAAGAGAGTATATTCTGGCAAG
TTTAAAAAGGTTAAATCGAAGGTGGTC
TTTAAAACCAGAATACCCAGCGTAAAG
TTTAAACAGGGGGCCAGTTCACTGTCC
TTTAAACGGCTGCCTTCAAATCATTTT
TTTAAAGATAGGGTACAAATGTCTCCT
TTTAAATACCATGCAGTTTCCGTATGT	-	TBC1D7-LOC100130357,LOC100130357	255.0	-3319.0	-3304.0	14693.0	14779.0	ENST00000332995.11|ENSG00000112137.17|OTTHUMG00000014270.3|OTTHUMT00000039880.2|PHACTR1-201|PHACTR1|5332|protein_coding|	255.0	-	TBC1D7-LOC100130357,LOC100130357	255.0	-3319.0	-3304.0	14693.0	14779.0	ENST00000332995.11|ENSG00000112137.17|OTTHUMG00000014270.3|OTTHUMT00000039880.2|PHACTR1-201|PHACTR1|5332|protein_coding|	255.0
TTTAAATTCTCTAACATATTAGGATTT
TTTAACCACAGTCATCTTTTTAGGTAC
TTTAACCCCCCTGTACACAACTCACTC	-	THSD4	255.0	-9840.0	-9771.0	50306.0	50670.0	ENST00000405805.5|ENSG00000189403.15|OTTHUMG00000016670.8|OTTHUMT00000303998.2|HMGB1-206|HMGB1|4199|protein_coding|	255.0	-	THSD4	255.0	-9840.0	-9771.0	50306.0	50670.0	ENST00000405805.5|ENSG00000189403.15|OTTHUMG00000016670.8|OTTHUMT00000303998.2|HMGB1-206|HMGB1|4199|protein_coding|	255.0
TTTAACCTAATCTAAAAATGTGCCAGA
TTTAACTGCAGTAACTTCTGTTGCATA
TTTAAGAAAAGTACCCTTTGAAACACA
TTTAAGACCATAGCAGTTTTGCTCTGG	+	SAT1	255.0	-1188.0	-1105.0	314.0	415.0	ENST00000474223.1|ENSG00000130066.16|OTTHUMG00000021256.1|OTTHUMT00000056061.1|SAT1-207|SAT1|1033|lncRNA|	255.0	+	SAT1	255.0	-1188.0	-1105.0	314.0	415.0	ENST00000474223.1|ENSG00000130066.16|OTTHUMG00000021256.1|OTTHUMT00000056061.1|SAT1-207|SAT1|1033|lncRNA|	255.0
TTTAAGAGCAGGGTCTCTGAAGACATC	-		255.0	-45048.0	-44988.0	21602.0	21868.0	ENST00000426330.1|ENSG00000235226.1|OTTHUMG00000035347.1|OTTHUMT00000085561.1|AL445528.1-201|AL445528.1|420|processed_pseudogene|	255.0	-		255.0	-45048.0	-44988.0	21602.0	21868.0	ENST00000426330.1|ENSG00000235226.1|OTTHUMG00000035347.1|OTTHUMT00000085561.1|AL445528.1-201|AL445528.1|420|processed_pseudogene|	255.0
TTTAAGCCATTCACATTTATTGAGAGA
TTTAAGGATGCGGGTGAACTCGATGTA
TTTAAGTATTTTATTTTCGAAAAGGCT
TTTAATAAATCATTGTTGTAAGGATAT
TTTAATAACATTTGGACACATATTTTA
TTTAATAAGATTCTGACTCTCCATTTT
TTTAATATCTTTGGGTTTTGGTTGTTT
TTTAATATGTGTGGAACGATTACATAT
TTTAATATTGTTAAGGATGGACAGAAT
TTTAATCAGCAACCTCTTCTCCATCCA	+	DEDD,NIT1	255.0	-913.0	-647.0	709.0	1085.0	ENST00000368006.8|ENSG00000158796.17|OTTHUMG00000033104.7|OTTHUMT00000080582.2|DEDD-202|DEDD|2344|protein_coding|	255.0	+	DEDD,NIT1	255.0	-913.0	-647.0	709.0	1085.0	ENST00000368006.8|ENSG00000158796.17|OTTHUMG00000033104.7|OTTHUMT00000080582.2|DEDD-202|DEDD|2344|protein_coding|	255.0
TTTAATGAGAGCTGAGCAACCGTTCAG
TTTAATGCAGGGTATGCATCAGAGAAG
TTTAATGTTACCTCCATGCAGAGTAGC
TTTAATTCTGGGAAAGTACTAGGTTAG
TTTAATTGATCTCAGATAAAAATTACT
TTTAATTGGCGGAAAAAACAAATTGTG
TTTAATTTTTCCCTTCGGCTCCAAGAA
TTTACAAGCAAGGAGAGACTGGGGCCC	+		255.0	-110267.0	-110265.0	38254.0	38305.0
TTTACAAGTTTTGACCCACAGGGTGCA
TTTACAGCCAGGATTTAAACCTGGCTC
TTTACAGCCTTAGTAGGGTTTGCTGAG
TTTACAGGCACCATACTTACAATAATT
TTTACATGAGTAATGGAGCTGCCGGGG	+	ARID5B	255.0	-49201.0	-48971.0	162.0	165.0	ENST00000309334.5|ENSG00000150347.16|OTTHUMG00000018298.3|OTTHUMT00000048234.1|ARID5B-202|ARID5B|3141|protein_coding|	255.0	+	ARID5B	255.0	-49201.0	-48971.0	162.0	165.0	ENST00000309334.5|ENSG00000150347.16|OTTHUMG00000018298.3|OTTHUMT00000048234.1|ARID5B-202|ARID5B|3141|protein_coding|	255.0
TTTACCACAATAAATAATAGTATAGGA
TTTACCCAAAGGAAAAGAAGTCATTTT	+		255.0	-712362.0	-711760.0	1019920.0	1020039.0	ENST00000501122.2|ENSG00000245532.9|OTTHUMG00000166321.8|OTTHUMT00000389142.3|NEAT1-202|NEAT1|22743|lncRNA|	255.0	+		255.0	-32661.0	-31413.0	310368.0	310605.0
TTTACCTCCTTGGTTAAGTATATTCCT	-		255.0	-109453.0	-109432.0	14604.0	14804.0			-		255.0	-109453.0	-109432.0	14604.0	14804.0
TTTACCTCGTTGTGTTATAGTAAGTAT
TTTACCTTGCCCATTTGTTTCAAATGG
TTTACGACTGCAAGGTGGAGCACTGGG	+	HLA-DRA	255.0	-225.0	-717.0	320.0	30.0	ENST00000374982.5|ENSG00000204287.14|OTTHUMG00000031269.4|OTTHUMT00000076587.3|HLA-DRA-201|HLA-DRA|1169|protein_coding|	255.0	+	HLA-DRA	255.0	-225.0	-717.0	320.0	30.0	ENST00000374982.5|ENSG00000204287.14|OTTHUMG00000031269.4|OTTHUMT00000076587.3|HLA-DRA-201|HLA-DRA|1169|protein_coding|	255.0
TTTACGTCCTTGGTTAAGTATATTCCT	-	TBC1D32	255.0	-7558.0	-7420.0	5543.0	5625.0			-	FAM155A	255.0	-444851.0	-444680.0	210221.0	211135.0
TTTACTAGGACTTATATTCCTTTTAAT
TTTACTCTGCTGGTTATTTCCTTTGTT	-	CBS,CBSL,U2AF1,U2AF1L5,FRGCA,LOC106780825,CRYAA,CRYAA2,SMIM11B,SMIM11A,FAM243A,FAM243B,SMIM34A	255.0	-1231293.0	-1231149.0	1363767.0	1363821.0			-	CBS,CBSL,U2AF1,U2AF1L5,FRGCA,LOC106780825,CRYAA,CRYAA2,SMIM11B,SMIM11A,FAM243A,FAM243B,SMIM34A	255.0	-1231293.0	-1231149.0	1363767.0	1363821.0
TTTACTGACAGCCCCCATTCATTAAAT
TTTACTGATATCAAAGAAGCAAGCTAC
TTTACTGTACAAGCAAGTTGTGCATTA	+	RUNX3	255.0	-58819.0	-58655.0	2504.0	3048.0	ENST00000399916.5|ENSG00000020633.18|OTTHUMG00000003316.1|-|RUNX3-203|RUNX3|4340|protein_coding|	255.0	+	RUNX3	255.0	-58819.0	-58655.0	2504.0	3048.0	ENST00000308873.10|ENSG00000020633.18|OTTHUMG00000003316.1|OTTHUMT00000009284.1|RUNX3-201|RUNX3|3861|protein_coding|	255.0
TTTACTGTTAGTTTTTGCAGCTTGTGA
TTTACTTACATAATATACCTCCCACAG
TTTACTTCCCTGCTCTGCATTCTTGGA
TTTACTTTGTAGGCTTCTGAAAGCCTT
TTTAGAAACCTTCATGGGAAAACACCC
TTTAGAACTCGATCCAGGAGAACTACG
TTTAGAAGCGCTATAATAGCTATTACT
TTTAGACAACAACCAAGAAGTGAACAG
TTTAGAGGATCACAGCCCAAGTATCAC	-	RPAIN	255.0	-4.0	0.0	445.0	0.0	ENST00000575890.1|ENSG00000263272.1|OTTHUMG00000177873.1|OTTHUMT00000439386.1|AC004148.2-201|AC004148.2|1938|lncRNA|	255.0	-	RPAIN	255.0	-4.0	0.0	443.0	0.0	ENST00000327154.10|ENSG00000129197.14|OTTHUMG00000177872.2|OTTHUMT00000439378.1|RPAIN-201|RPAIN|815|protein_coding|	255.0
TTTAGCAAATTTACAAGTTTTGACCCA
TTTAGCATGGTCAACCACACCTGTGTA
TTTAGCCCAGTTTGGTGGCAAGTTCTT	+		255.0	-34463.0	-34461.0	51640.0	51659.0			+		255.0	-34463.0	-34461.0	51640.0	51659.0
TTTAGCCTGGTACCAGCACAAACCAGG
TTTAGCCTTGGAGGATGGTCCCCCCAT
TTTAGGGCCATCAAGTTCCATGGGTTC
TTTAGGTACGTGGGTATTGTTATTTGA
TTTAGGTTTAGCAGGAATACCTCGACG
TTTAGTAAAGTCTCAGGATACAAAATC	+		255.0	-43746.0	-42188.0	28285.0	28287.0	ENST00000607056.1|ENSG00000272335.1|OTTHUMG00000185479.1|OTTHUMT00000470586.1|AC093297.2-201|AC093297.2|2517|lncRNA|	255.0	+		255.0	-43746.0	-42188.0	28285.0	28287.0	ENST00000607056.1|ENSG00000272335.1|OTTHUMG00000185479.1|OTTHUMT00000470586.1|AC093297.2-201|AC093297.2|2517|lncRNA|	255.0
TTTAGTAGAGACGGGGTCTCGCTCAGG										+		255.0	-23331.0	-22330.0	69676.0	69730.0	ENST00000376729.10|ENSG00000101940.18|OTTHUMG00000024119.12|OTTHUMT00000060744.6|WDR13-202|WDR13|5457|protein_coding|	255.0
TTTAGTAGAGACGGGGTCTCGCTCTTG										+	PAFAH1B1	255.0	-407.0	-323.0	212.0	286.0	ENST00000376729.10|ENSG00000101940.18|OTTHUMG00000024119.12|OTTHUMT00000060744.6|WDR13-202|WDR13|5457|protein_coding|	255.0
TTTAGTAGAGATGGGGTCTCGCTCTTG	-		255.0	-5300.0	-5210.0	944.0	1174.0			-		255.0	-5300.0	-5210.0	944.0	1174.0	ENST00000445832.7|ENSG00000157895.11|OTTHUMG00000169150.6|-|C12orf43-202|C12orf43|2397|protein_coding|	255.0
TTTAGTAGAGATGGGGTCTTGCTCTTG								ENST00000663848.1|ENSG00000286661.1|OTTHUMG00000195608.1|OTTHUMT00000527749.1|AC092933.2-201|AC092933.2|3616|lncRNA|	255.0	-	SNX29,MIR6511B1,MIR6511B2	255.0	-42880.0	-42741.0	898.0	1021.0	ENST00000649660.1|ENSG00000285593.1|OTTHUMG00000192863.1|OTTHUMT00000499408.1|AC055872.2-201|AC055872.2|756|lncRNA|	255.0
TTTAGTAGGAGGTTGTTTAATTTCCAC
TTTAGTTCTGACTTTTTAAATACTTGT
TTTAGTTGGCCAATTAATTTCTTTCTA
TTTAGTTGGTCAATTAATTTCTTTCTA
TTTAGTTGTCCAGCTAATTTCTTTCTA
TTTATAACGTAATTGTAACTGCCCACG
TTTATAACTTTGAAGGAGAAGACTATA	+	SMARCA5	255.0	-79.0	-275.0	779.0	14.0	ENST00000515531.1|ENSG00000153147.6|OTTHUMG00000161474.4|OTTHUMT00000365160.1|SMARCA5-203|SMARCA5|529|retained_intron|	255.0	+	SMARCA5	255.0	-79.0	-275.0	779.0	14.0	ENST00000515531.1|ENSG00000153147.6|OTTHUMG00000161474.4|OTTHUMT00000365160.1|SMARCA5-203|SMARCA5|529|retained_intron|	255.0
TTTATAGGGTTTCTCTCCAGTATGAAT	-	ZFP2	255.0	-450.0	-47473.0	11002.0	909.0	ENST00000330173.5|ENSG00000171827.10|OTTHUMG00000048176.4|OTTHUMT00000109600.2|ZNF570-201|ZNF570|5559|protein_coding|	255.0	-	ZFP2	255.0	-450.0	-47473.0	11002.0	909.0	ENST00000330173.5|ENSG00000171827.10|OTTHUMG00000048176.4|OTTHUMT00000109600.2|ZNF570-201|ZNF570|5559|protein_coding|	255.0
TTTATAGTAGAGACAGGGTCTCACTCT	+	MYO18B	255.0	-8954.0	-8891.0	3545.0	3689.0			-	LINC02405	255.0	-1363966.0	-1362821.0	1249846.0	1249930.0
TTTATAGTAGAGACAGGGTCTCGCTCT	+	RPA1	255.0	-841.0	-665.0	2291.0	2398.0			+	RPA1	255.0	-841.0	-665.0	2291.0	2398.0
TTTATAGTAGAGACGAGGTCTCACTCT
TTTATAGTAGAGACGAGGTCTCGCTCT
TTTATAGTAGAGACGGGGGTCTCGCTC
TTTATAGTAGAGACGGGGTCTCACTCT										+		255.0	-919904.0	-918988.0	2556406.0	2556474.0
TTTATAGTAGAGACGGGGTCTCCCTCT
TTTATAGTAGAGACGGGGTCTCGCTCT	+		255.0	-239820.0	-239703.0	35475.0	35531.0			+		255.0	-239820.0	-239703.0	35475.0	35531.0
TTTATAGTAGAGACGGGGTCTTGCTCT
TTTATAGTAGAGACGGGGTTTCGCTCT	+	KIAA1671	255.0	-15007.0	-14873.0	106558.0	106676.0	ENST00000614352.4|ENSG00000163328.13|OTTHUMG00000132336.2|-|GPR155-206|GPR155|7321|protein_coding|	255.0	+	KIAA1671	255.0	-15006.0	-14872.0	106558.0	106676.0	ENST00000623980.1|ENSG00000279110.1|OTTHUMG00000189169.1|OTTHUMT00000478989.1|AL022323.4-201|AL022323.4|13120|lncRNA|	255.0
TTTATAGTAGAGACGGGTCTCGCTCTT
TTTATAGTAGAGATGGGGTCTCACTCT	-	ZNF568	255.0	-7273.0	-7227.0	9459.0	9582.0			-	ZNF568	255.0	-7271.0	-7225.0	9459.0	9582.0	ENST00000496921.2|ENSG00000126883.17|OTTHUMG00000020816.11|OTTHUMT00000054697.2|NUP214-210|NUP214|2977|retained_intron|	255.0
TTTATAGTAGAGATGGGGTCTCGCTCT	-		255.0	-13246.0	-13182.0	10115.0	10391.0			-		255.0	-4227.0	-4099.0	8474.0	8681.0
TTTATAGTCTTGAAGAGGTGACAGCCC
TTTATAGTGGAGACGGGGTCTCGCTCT
TTTATATACATATCAGTTGGCCAATTA
TTTATATATATATATCAGTTGGCCAAT
TTTATATTCAGTCCACTCAGAAACTGC	-	TCERG1	255.0	-92.0	-1233.0	974.0	82.0	ENST00000507175.5|ENSG00000113649.11|OTTHUMG00000129683.4|OTTHUMT00000373455.1|TCERG1-207|TCERG1|1984|retained_intron|	255.0	-	TCERG1	255.0	-92.0	-1233.0	974.0	82.0	ENST00000507175.5|ENSG00000113649.11|OTTHUMG00000129683.4|OTTHUMT00000373455.1|TCERG1-207|TCERG1|1984|retained_intron|	255.0
TTTATCCTGGTACCAGCAGAAACCAGG	+		255.0	-1485199.0	-1485102.0	4353320.0	4353345.0	ENST00000443397.5|ENSG00000228325.5|OTTHUMG00000184555.4|OTTHUMT00000476805.3|IGKV3D-7-201|IGKV3D-7|384|IG_V_gene|	255.0
TTTATCCTGGTATCAACAGAAACAAGG
TTTATGAAGAAGTCCCCAAAGGCAATC
TTTATGATAATAGGCCACAAAAAGCGC
TTTATGGTAGAGACGGGGTCTCGCTCA
TTTATGTACATGCCGTAATTTATGTAC
TTTATGTATATGGAGATCACTAACCTA
TTTATGTTACTGATTTGCAAATCACTA
TTTATGTTTGACTTTGATGGCGATGAG	+	HLA-DRA	255.0	-56.0	-2472.0	655.0	163.0	ENST00000374982.5|ENSG00000204287.14|OTTHUMG00000031269.4|OTTHUMT00000076587.3|HLA-DRA-201|HLA-DRA|1169|protein_coding|	255.0	+	HLA-DRA	255.0	-56.0	-2472.0	655.0	163.0	ENST00000374982.5|ENSG00000204287.14|OTTHUMG00000031269.4|OTTHUMT00000076587.3|HLA-DRA-201|HLA-DRA|1169|protein_coding|	255.0
TTTATTAACCAAATAATCCCAATCAAA
TTTATTAATCCACTCATGAATTGATGG
TTTATTAATCCACTCATGTATTGATGG
TTTATTACCTCCACATTTTGAAGCAGT	-	ARPC1B,PDAP1	255.0	-290.0	-252.0	1915.0	1973.0	ENST00000350498.8|ENSG00000106244.13|OTTHUMG00000154629.3|OTTHUMT00000336388.3|PDAP1-201|PDAP1|2604|protein_coding|	255.0	-	ARPC1B,PDAP1	255.0	-290.0	-252.0	1915.0	1973.0	ENST00000350498.8|ENSG00000106244.13|OTTHUMG00000154629.3|OTTHUMT00000336388.3|PDAP1-201|PDAP1|2604|protein_coding|	255.0
TTTATTAGGGGTTCATCGGGTGCAGGG
TTTATTCAAATATAGTTAAGTCATCTT
TTTATTCAAATATAGTTAAGTCGTCAT
TTTATTCAAATATAGTTAAGTCGTCTT
TTTATTCAAATATAGTTAAGTTGTCTT
TTTATTCAGATATAGTTAAGTCATCTT
TTTATTCAGGGAATAGTTTAATTAGAA
TTTATTCGCCTCATTCATTATCCCAAC
TTTATTCTCTGAGGTGGGCACATCAGA
TTTATTCTTCACATCATGTGCTGGGCC
TTTATTGCCCAGGCTAGAGTGAGTGCC
TTTATTGTATGAGCCCACCACATATTT	+		255.0	-74467.0	-74411.0	68578.0	68802.0	ENST00000604619.1|ENSG00000271207.1|OTTHUMG00000185135.1|OTTHUMT00000469649.1|MTCO1P22-201|MTCO1P22|1360|processed_pseudogene|	255.0	+		255.0	-74467.0	-74411.0	68578.0	68802.0	ENST00000604619.1|ENSG00000271207.1|OTTHUMG00000185135.1|OTTHUMT00000469649.1|MTCO1P22-201|MTCO1P22|1360|processed_pseudogene|	255.0
TTTATTTCAAGTGGCTGCCCAGCGCCT
TTTATTTCCCCCCTCCACTTGCTGTTT
TTTATTTCTATTTATAGTAGAGACGGG	-		255.0	-60881.0	-60777.0	1049716.0	1049869.0			-		255.0	-60881.0	-60777.0	1049716.0	1049869.0
TTTATTTCTATTTTTGGTAGAGATGGG	+	PALM	255.0	-15642.0	-15638.0	1323.0	1374.0			-		255.0	-64597.0	-64591.0	35078.0	35086.0
TTTATTTTAGCTGGAGCTTTTTACAGC
TTTATTTTCTGGCTAGCCAGGGTCCAA
TTTATTTTTCCTCAAGAAGACACCCTA
TTTATTTTTGTTGCTGCTGTGATTGCC
TTTCAAAACATGCCAAAAATAATACAT
TTTCAAAGGCAAAGAAATACATACTAT
TTTCAAATATATTAGTTTTTCTCTTTT	-	SEC11C	255.0	-99.0	-46.0	61511.0	61649.0	ENST00000587834.6|ENSG00000166562.9|OTTHUMG00000132762.4|OTTHUMT00000256134.3|SEC11C-204|SEC11C|791|protein_coding|	255.0	-	SEC11C	255.0	-99.0	-46.0	61509.0	61647.0	ENST00000299714.7|ENSG00000166562.9|OTTHUMG00000132762.4|OTTHUMT00000449406.1|SEC11C-201|SEC11C|727|nonsense_mediated_decay|	255.0
TTTCAACTGAGATCATATTGCTCATTG
TTTCAATAAATGCCCATTTCCCCCCCT
TTTCAATAAGGCAGCCCCTGGGAAAAA	+		255.0	-29722.0	-29646.0	64471.0	64656.0			+		255.0	-29722.0	-29646.0	64471.0	64656.0
TTTCAATCTCTTCAGGATCTCTGTAGA	+		255.0	-35106.0	-34896.0	16419.0	16498.0	ENST00000454001.1|ENSG00000213621.3|OTTHUMG00000016525.1|OTTHUMT00000044093.1|RPSAP54-201|RPSAP54|886|processed_pseudogene|	255.0	+		255.0	-35106.0	-34896.0	16419.0	16498.0	ENST00000454001.1|ENSG00000213621.3|OTTHUMG00000016525.1|OTTHUMT00000044093.1|RPSAP54-201|RPSAP54|886|processed_pseudogene|	255.0
TTTCAATTTAAGAGACACATGCTCCGA
TTTCAATTTCATTTAGTTCTGATTTGA	+		255.0	-3010835.0	-3009015.0	1445795.0	1445891.0			-		255.0	-1902484.0	-1902467.0	697842.0	700319.0
TTTCACCCGGGCCTCTGGGGTCCCAGA
TTTCACCTCTCACAAAAATCAACTCAC
TTTCACGACCATACCCTTATAATTGTA
TTTCACTACTTTTGTTGGTTTAAAAAC
TTTCACTGTACCAGCCGTGTGTACTTA
TTTCACTTCTGAGTCCCCGAAGTTACA
TTTCAGAAATAATGAAAATCCAACACT	-	AGPAT4	255.0	-48.0	-2636.0	4085.0	28.0	ENST00000366911.9|ENSG00000026652.14|OTTHUMG00000015966.4|-|AGPAT4-203|AGPAT4|7705|protein_coding|	255.0	-	AGPAT4	255.0	-48.0	-2636.0	4085.0	28.0	ENST00000366911.9|ENSG00000026652.14|OTTHUMG00000015966.4|-|AGPAT4-203|AGPAT4|7705|protein_coding|	255.0
TTTCAGAGGTGGCAGCAGCCAAAGTGG
TTTCAGCTCATCATTATCCACCTTGGT
TTTCAGCTGCAGGCTTCTTTTCAGCTG
TTTCAGGGAGGAGATAGGTGGCTCTGA
TTTCAGGGTAAATCCACCGCAGCGTAT	-	SP100	255.0	-104.0	-2117.0	1560.0	12.0	ENST00000431952.1|ENSG00000067066.17|OTTHUMG00000133203.18|OTTHUMT00000332247.1|SP100-209|SP100|1922|protein_coding|	255.0	-	SP100	255.0	-104.0	-2117.0	1560.0	12.0	ENST00000431952.1|ENSG00000067066.17|OTTHUMG00000133203.18|OTTHUMT00000332247.1|SP100-209|SP100|1922|protein_coding|	255.0
TTTCAGGTGGAGAGAACCTTCTAGGAT
TTTCAGTCAGATCCATCTGGAGCTTAC	+	KIAA2012	255.0	-14447.0	-14375.0	4996.0	5086.0	ENST00000442788.5|ENSG00000256646.7|OTTHUMG00000168259.1|OTTHUMT00000398997.1|AC010132.3-201|AC010132.3|2430|nonsense_mediated_decay|	255.0	+	KIAA2012	255.0	-14447.0	-14375.0	4996.0	5086.0	ENST00000442788.5|ENSG00000256646.7|OTTHUMG00000168259.1|OTTHUMT00000398997.1|AC010132.3-201|AC010132.3|2430|nonsense_mediated_decay|	255.0
TTTCATCCATTGGCTCTTTCATCTCCC
TTTCATCCTTCTCTGCAGGGTCCAGCA
TTTCATCTCTGGTATCTCAAATCTATT
TTTCATCTCTGGTATCTCAGATCTATT
TTTCATGACTATTTCTTTGGCTGTGCA
TTTCATGTTTTATTTTCCATCTGAAAC
TTTCATTACATTATTTTTAAATGTTCA
TTTCATTACGTTATTTTTAAATGTTCA
TTTCATTATGTTATTTTTAAATGTTCA
TTTCATTTGGGATTCATTTGTTGCAAT
TTTCATTTTCTAGAGACTTCTCACTCT	-		255.0	-26112.0	-25823.0	18935.0	19121.0	ENST00000441847.1|ENSG00000229572.1|OTTHUMG00000156187.1|OTTHUMT00000343345.1|EIF4BP4-201|EIF4BP4|1780|processed_pseudogene|	255.0	-		255.0	-26112.0	-25823.0	18935.0	19121.0	ENST00000441847.1|ENSG00000229572.1|OTTHUMG00000156187.1|OTTHUMT00000343345.1|EIF4BP4-201|EIF4BP4|1780|processed_pseudogene|	255.0
TTTCCAAAGGTCAGGAGTCAGATAGCT
TTTCCAACATTTTCCTCTAGAATTCTA
TTTCCACATTTGCTTAAAAATTAGCAT
TTTCCACCCCGAGCAGAGCCTGGGCCC
TTTCCACCTGAGCTCTTCTTCCTCCAC	-	HLA-E	255.0	-98.0	0.0	747.0	0.0	ENST00000376630.5|ENSG00000204592.9|OTTHUMG00000031155.3|OTTHUMT00000076282.3|HLA-E-201|HLA-E|2548|protein_coding|	255.0								ENST00000376630.5|ENSG00000204592.9|OTTHUMG00000031155.3|OTTHUMT00000076282.3|HLA-E-201|HLA-E|2548|protein_coding|	255.0
TTTCCACTGGGCGGGGGACAGGCTCAG
TTTCCACTTGAAATCATATACTTAGGT
TTTCCAGTCAATGTTTAGCTGGATTTC
TTTCCAGTCTGGCCTAGCCAACAGTCT
TTTCCATTCCACTCGAATACATTCCCT	-	MIR4454	255.0	-3906466.0	-3906042.0	797112.0	797129.0			-	MIR4454	255.0	-3906466.0	-3906042.0	797112.0	797129.0
TTTCCATTCTTGGGATACTTCACTTAG	-		255.0	-1529934.0	-1529847.0	370623.0	370679.0			-		255.0	-1529934.0	-1529847.0	370623.0	370679.0
TTTCCCAGGAGTGGCAGTTAATTGCAA	-	ARHGAP15	255.0	-17784.0	-17695.0	167280.0	167378.0			-	ARHGAP15	255.0	-17784.0	-17695.0	167280.0	167378.0
TTTCCCAGGGCGCGGGCGGCCCTCACC
TTTCCCAGGTTCCTGGCTCAGCGTAGG
TTTCCCCAATGCTTCAGGGACAGTCAC
TTTCCCCGAAAATAAGACCTACCCATA
TTTCCCCTCAAAGCCTCAGCTTGCAGC
TTTCCCTCTCTATCACAGCTTCTTGGG
TTTCCCTTTAACGGGAAACTGCTTTAT
TTTCCGAAATTTTCTTTTTCGCGGGTT
TTTCCGGTACTTTCGGAAATCTTCCAT	-	EIF3B	255.0	-27.0	-395.0	207.0	55.0	ENST00000494658.1|ENSG00000106263.18|OTTHUMG00000022839.6|OTTHUMT00000322945.1|EIF3B-212|EIF3B|637|retained_intron|	255.0	-	EIF3B	255.0	-27.0	-395.0	207.0	55.0	ENST00000494658.1|ENSG00000106263.18|OTTHUMG00000022839.6|OTTHUMT00000322945.1|EIF3B-212|EIF3B|637|retained_intron|	255.0
TTTCCGTTCTTCTCGATGTTGTGGAAT
TTTCCTATAAACAGGTAGTTAGATCTA	+	BSN	255.0	-11747.0	-11524.0	58599.0	59007.0			+	BSN	255.0	-11747.0	-11524.0	58599.0	59007.0
TTTCCTATTTTCGTCACTTTTTAGTAA
TTTCCTCAAGAAGACACCCTAGGGCTT
TTTCCTCCACGTAGGACGAGGTATGTA
TTTCCTCCATATCAAACAAAGGGGCTG
TTTCCTGCTTGGCTTGTTCTTCCACAA
TTTCCTGTTCCCTCCCCTGCGTGGCTG
TTTCCTTAATGCATGCCTGTGTTGGGT
TTTCCTTAATTTGATGAGTCCTACTCC
TTTCCTTCTATTTTATAGTAGAGACGG
TTTCCTTCTATTTTTAGTAGAGACGGG	+	CBS,CBSL,U2AF1,U2AF1L5,FRGCA,LOC106780825,CRYAA,CRYAA2,SMIM11B,SMIM11A,FAM243A,FAM243B,SMIM34A	255.0	-1025070.0	-1024959.0	3022765.0	3022812.0	ENST00000528353.5|ENSG00000161692.18|OTTHUMG00000165717.3|OTTHUMT00000385929.1|DBF4B-207|DBF4B|2495|retained_intron|	255.0	+	CBS,CBSL,U2AF1,U2AF1L5,FRGCA,LOC106780825,CRYAA,CRYAA2,SMIM11B,SMIM11A,FAM243A,FAM243B,SMIM34A	255.0	-1025070.0	-1024959.0	3022765.0	3022812.0
TTTCCTTCTATTTTTAGTAGAGATGGG	+		255.0	-234576.0	-234183.0	69812.0	72580.0			-	RBFOX2	255.0	-11598.0	-11452.0	16556.0	16780.0
TTTCCTTGTTGTTACGACTGTGTATAC
TTTCCTTTAGCTGATCAGAATGGAACA
TTTCCTTTGGGTAGATTCGCAGTGGTG
TTTCGAACTCCTGACCTTGAGCAATCC	-		255.0	-144004.0	-143914.0	25412.0	26701.0			-		255.0	-144004.0	-143914.0	25412.0	26701.0
TTTCGACATGCTGATCATTGAAATTAG
TTTCGAGCACTGGATGAGGTACTCCCC
TTTCGCAACTTACTACTGTCAACAATA
TTTCGCCACAAAATAAAAGCATCCCTA
TTTCGCCACCGCCGTGTCCCGGCCCGG	-	HLA-C	255.0	-224.0	-475.0	150.0	19.0	ENST00000640219.1|ENSG00000204525.16|OTTHUMG00000031154.8|-|HLA-C-210|HLA-C|976|protein_coding|	255.0	-	HLA-C	255.0	-224.0	-475.0	150.0	19.0	ENST00000640219.1|ENSG00000204525.16|OTTHUMG00000031154.8|-|HLA-C-210|HLA-C|976|protein_coding|	255.0
TTTCGCCCTCCCGCAATCACCCTCACA
TTTCGCTGGGCGTGCTGGCAAGCCTCG
TTTCGGAGGGAGGTTGTCTGACCCAGA
TTTCGTCGGCAGCGTCAGATGCTGTCT
TTTCTAATCCGATTCAGATTAGAAGCC
TTTCTAATGCAAGGAAGGTTCATTCCC
TTTCTAATTTGGAGTAGATTCCCCAAA
TTTCTACAACGGGACGCAGCGGGTGCG
TTTCTACACAAAGTCATGGAAACTAAA
TTTCTACACTGTATTGTTACATGTGAT
TTTCTACCCTAGCAGAAACAAACCGAG
TTTCTACTGTCACTGCCAGGCCTCAAG
TTTCTATACAGTGGAGCTGTATTCCAC
TTTCTATACATATTAGTTGGCCAATTA
TTTCTATATATATCAGTTGGCCAATTA
TTTCTATATATATTAGTTGGCCAATTA
TTTCTATATATATTAGTTGGCCAATTT
TTTCTATATATATTAGTTGGCCAGTTA
TTTCTATATATATTTTTAGTTGTCCAG
TTTCTATATATTAGTTGGCCAATTAAT
TTTCTATATATTTTTAGTTGGCCAATT
TTTCTATATATTTTTAGTTGTCCAGCT
TTTCTATATGTATTAGTTGGCCAATTA
TTTCTATGCCTTTTCCTCCACGTAGGA
TTTCTATGTATATTAGTTGGCCAATTA
TTTCTATGTATTTTTAGTTGGCCAATT
TTTCTATGTGGCATCTGGCCCCTGCTT
TTTCTATTTATAGTAGAGACAGGGTCT	+		255.0	-605083.0	-604962.0	535005.0	537594.0			-		255.0	-31722.0	-31556.0	32684.0	32709.0
TTTCTATTTATAGTAGAGACGAGGTCT	-	RGPD2,RGPD1	255.0	-1596.0	-1525.0	7437.0	7501.0			-	RGPD2,RGPD1	255.0	-1596.0	-1525.0	7437.0	7501.0
TTTCTATTTATAGTAGAGACGGGGGTC	-	TEKT5,MIR6511B1,MIR6511B2	255.0	-8097.0	-7943.0	32072.0	32294.0			-	TEKT5,MIR6511B1,MIR6511B2	255.0	-8097.0	-7943.0	32072.0	32294.0
TTTCTATTTATAGTAGAGACGGGTCTC	-	METTL23	255.0	-1083.0	-1000.0	2162.0	2399.0			+	BRWD1,CBS,CBSL,U2AF1,U2AF1L5,FRGCA,LOC106780825,CRYAA,CRYAA2	255.0	-6697.0	-6547.0	7686.0	7745.0
TTTCTATTTATAGTAGAGACTGGGTCT
TTTCTATTTATAGTAGAGATGAGGTCT	+		255.0	-115643.0	-114732.0	75321.0	75363.0			+		255.0	-120962.0	-120825.0	56577.0	56581.0
TTTCTATTTATAGTAGAGATGGGGTCT	+	YIF1B	255.0	-4959.0	-4721.0	1327.0	1339.0	ENST00000582390.5|ENSG00000108389.9|OTTHUMG00000179079.5|OTTHUMT00000444727.1|MTMR4-206|MTMR4|1281|nonsense_mediated_decay|	255.0	-	ZNF568	255.0	-7277.0	-7231.0	9453.0	9576.0	ENST00000582390.5|ENSG00000108389.9|OTTHUMG00000179079.5|OTTHUMT00000444727.1|MTMR4-206|MTMR4|1281|nonsense_mediated_decay|	255.0
TTTCTATTTTTAGTAGAGACAGGGTCT	-		255.0	-31722.0	-31556.0	32684.0	32709.0	ENST00000597186.5|ENSG00000181894.15|OTTHUMG00000183453.4|OTTHUMT00000466723.2|ZNF329-203|ZNF329|3930|protein_coding|	255.0	-		255.0	-31722.0	-31556.0	32684.0	32709.0	ENST00000572515.5|ENSG00000104825.17|OTTHUMG00000177631.3|OTTHUMT00000438152.1|NFKBIB-204|NFKBIB|1929|protein_coding|	255.0
TTTCTATTTTTAGTAGAGACGGGGTCT	-		255.0	-18949.0	-18555.0	20797.0	20895.0	ENST00000582390.5|ENSG00000108389.9|OTTHUMG00000179079.5|OTTHUMT00000444727.1|MTMR4-206|MTMR4|1281|nonsense_mediated_decay|	255.0	-		255.0	-18949.0	-18555.0	20797.0	20895.0	ENST00000623490.1|ENSG00000279714.1|OTTHUMG00000189183.1|OTTHUMT00000479005.1|Z95114.2-201|Z95114.2|2205|lncRNA|	255.0
TTTCTATTTTTAGTAGAGATGGGGTCT	-	KIAA1549L	255.0	-5573.0	-5223.0	4727.0	4824.0	ENST00000582390.5|ENSG00000108389.9|OTTHUMG00000179079.5|OTTHUMT00000444727.1|MTMR4-206|MTMR4|1281|nonsense_mediated_decay|	255.0	-	KIAA1549L	255.0	-5573.0	-5223.0	4727.0	4824.0	ENST00000582390.5|ENSG00000108389.9|OTTHUMG00000179079.5|OTTHUMT00000444727.1|MTMR4-206|MTMR4|1281|nonsense_mediated_decay|	255.0
TTTCTATTTTTATGGTAGAGACGGGGT	+	SH3YL1	255.0	-710.0	-632.0	321.0	489.0	ENST00000481932.1|ENSG00000035115.21|OTTHUMG00000151359.8|OTTHUMT00000322370.2|SH3YL1-223|SH3YL1|885|protein_coding|	255.0	+	SH3YL1	255.0	-710.0	-632.0	321.0	489.0	ENST00000481932.1|ENSG00000035115.21|OTTHUMG00000151359.8|OTTHUMT00000322370.2|SH3YL1-223|SH3YL1|885|protein_coding|	255.0
TTTCTATTTTTGGTAGAGACAGGGTCT	+		255.0	-95970.0	-95620.0	224643.0	225032.0	ENST00000642630.1|ENSG00000285382.1|OTTHUMG00000192400.1|OTTHUMT00000493805.1|FO393400.1-201|FO393400.1|4410|nonsense_mediated_decay|	255.0	-	RAB23	255.0	-841.0	-756.0	1731.0	1885.0	ENST00000428966.1|ENSG00000228810.1|OTTHUMG00000019600.1|OTTHUMT00000051795.1|PABPC1P11-201|PABPC1P11|2007|processed_pseudogene|	255.0
TTTCTATTTTTGGTAGAGACGGGGTCT	-		255.0	-18949.0	-18555.0	20797.0	20895.0	ENST00000617352.1|ENSG00000203804.4|OTTHUMG00000034866.2|OTTHUMT00000474034.1|ADAMTSL4-AS1-203|ADAMTSL4-AS1|1036|lncRNA|	255.0	+	TLCD4,TLCD4-RWDD3	255.0	-65143.0	-65008.0	5970.0	6124.0	ENST00000302243.12|ENSG00000168872.17|OTTHUMG00000137579.6|OTTHUMT00000268967.3|DDX19A-201|DDX19A|2923|protein_coding|	255.0
TTTCTATTTTTGGTAGAGATGGGGTCT	+		255.0	-4387.0	-3246.0	11165.0	12886.0	ENST00000482979.5|ENSG00000106261.17|OTTHUMG00000156534.4|OTTHUMT00000344551.1|ZKSCAN1-204|ZKSCAN1|1449|retained_intron|	255.0	+		255.0	-4387.0	-3246.0	11165.0	12886.0	ENST00000582390.5|ENSG00000108389.9|OTTHUMG00000179079.5|OTTHUMT00000444727.1|MTMR4-206|MTMR4|1281|nonsense_mediated_decay|	255.0
TTTCTATTTTTTTAGTAGAGACGGGGT	+	MED13,MIR4315-1,MIR4315-2	255.0	-4670.0	-4549.0	837.0	918.0	ENST00000541602.5|ENSG00000109906.13|OTTHUMG00000168243.3|OTTHUMT00000398941.1|ZBTB16-207|ZBTB16|4427|retained_intron|	255.0	+	MED13,MIR4315-1,MIR4315-2	255.0	-4670.0	-4549.0	837.0	918.0	ENST00000541602.5|ENSG00000109906.13|OTTHUMG00000168243.3|OTTHUMT00000398941.1|ZBTB16-207|ZBTB16|4427|retained_intron|	255.0
TTTCTCAAAGTTTCAGAACTGTTTGAC	-	SNX6	255.0	-13.0	-5732.0	4634.0	4.0	ENST00000555416.6|ENSG00000129515.19|OTTHUMG00000140213.6|OTTHUMT00000409854.3|SNX6-203|SNX6|1215|nonsense_mediated_decay|	255.0	-	SNX6	255.0	-9.0	-5728.0	4634.0	4.0	ENST00000555416.6|ENSG00000129515.19|OTTHUMG00000140213.6|OTTHUMT00000409854.3|SNX6-203|SNX6|1215|nonsense_mediated_decay|	255.0
TTTCTCAGGCTGGTTTTGAACTCCTGA	+		255.0	-130848.0	-130787.0	8681.0	9000.0	ENST00000448245.1|ENSG00000228352.2|OTTHUMG00000000424.1|OTTHUMT00000001068.1|AL354989.1-201|AL354989.1|635|lncRNA|	255.0	+	LRRC61,ACTR3C	255.0	-24158.0	-24114.0	10969.0	11679.0	ENST00000448245.1|ENSG00000228352.2|OTTHUMG00000000424.1|OTTHUMT00000001068.1|AL354989.1-201|AL354989.1|635|lncRNA|	255.0
TTTCTCCAGCTTCAGATGTCACAGTAA	-		255.0	-34668.0	-34618.0	55717.0	55735.0	ENST00000558606.2|ENSG00000259413.2|OTTHUMG00000172566.2|OTTHUMT00000419182.2|AC011270.1-201|AC011270.1|583|processed_pseudogene|	255.0	-		255.0	-34668.0	-34618.0	55717.0	55735.0	ENST00000558606.2|ENSG00000259413.2|OTTHUMG00000172566.2|OTTHUMT00000419182.2|AC011270.1-201|AC011270.1|583|processed_pseudogene|	255.0
TTTCTCCATTTCTGAGAATTCAGAAAT
TTTCTCCCATTCTGTAGGTTGTCTATT	-		255.0	-2575201.0	-2574285.0	901109.0	901177.0	ENST00000411575.5|ENSG00000225564.6|OTTHUMG00000020399.3|OTTHUMT00000053466.2|LINC01492-201|LINC01492|3738|lncRNA|	255.0	-		255.0	-2575201.0	-2574285.0	901109.0	901177.0	ENST00000411575.5|ENSG00000225564.6|OTTHUMG00000020399.3|OTTHUMT00000053466.2|LINC01492-201|LINC01492|3738|lncRNA|	255.0
TTTCTCCCATTCTGTAGGTTGTCTGTT	-		255.0	-281057.0	-280970.0	309128.0	310076.0	ENST00000653345.1|ENSG00000238197.6|OTTHUMG00000064979.4|OTTHUMT00000519764.1|PAXBP1-AS1-204|PAXBP1-AS1|3696|lncRNA|	255.0	-		255.0	-281057.0	-280970.0	309128.0	310076.0	ENST00000653345.1|ENSG00000238197.6|OTTHUMG00000064979.4|OTTHUMT00000519764.1|PAXBP1-AS1-204|PAXBP1-AS1|3696|lncRNA|	255.0
TTTCTCTAAGGTCACACAGCACAGCCG
TTTCTCTATATATTAGTTGGCCAATTA
TTTCTCTCCCTTTTTCTCCTTTCTTTC	-		255.0	-7016.0	-6920.0	16062.0	16572.0			-		255.0	-7016.0	-6920.0	16062.0	16572.0
TTTCTCTCCTGATTTATTGAAAAGTCC
TTTCTCTCTCCTAATGCAGACTTTTAA
TTTCTCTCTGCCTCCATGCCAGCGTCT
TTTCTCTTCAACGAGGCGAGGGAGCTG
TTTCTCTTCGTATGTCTGGTTTGATGA
TTTCTCTTGTTTCTCTGCTCTATTTCT
TTTCTGAACTGACTTCATAACCAGAAG
TTTCTGAGTCGTGGATGATACCACACA
TTTCTGATCTATAATTTTAAATTAGTT
TTTCTGATTCACTCTCCTCACCCCTTC
TTTCTGCCTTTATGTTGACAGTGTTGA	-	TBL1XR1	255.0	-1218406.0	-1218208.0	4061.0	4087.0	ENST00000430069.5|ENSG00000177565.16|OTTHUMG00000157140.27|OTTHUMT00000347587.4|TBL1XR1-208|TBL1XR1|7948|protein_coding|	255.0	-	TBL1XR1	255.0	-1218406.0	-1218208.0	4061.0	4087.0	ENST00000430069.5|ENSG00000177565.16|OTTHUMG00000157140.27|OTTHUMT00000347587.4|TBL1XR1-208|TBL1XR1|7948|protein_coding|	255.0
TTTCTGCTGCTCACGGGCCCACTGCTC	-		255.0	-75886.0	-75616.0	72918.0	73027.0	ENST00000584794.1|ENSG00000266575.1|OTTHUMG00000178360.1|OTTHUMT00000441713.1|BOLA2P1-201|BOLA2P1|232|processed_pseudogene|	255.0	-		255.0	-75886.0	-75616.0	72918.0	73027.0	ENST00000584794.1|ENSG00000266575.1|OTTHUMG00000178360.1|OTTHUMT00000441713.1|BOLA2P1-201|BOLA2P1|232|processed_pseudogene|	255.0
TTTCTGGCTAGCCAGGGTCCAAGCCCC
TTTCTGTATATTTTTAGTTGGCCAATT
TTTCTGTCATCAGTATAATAGTAACCC
TTTCTGTCCAACTTCTCAGTAACCTGT
TTTCTGTGGAACAGGTGAGCCCATCTA
TTTCTGTGTATTGATTTTGTATCCTGA	-		255.0	-214075.0	-213850.0	71927.0	73864.0			+		255.0	-194274.0	-193336.0	44416.0	44932.0
TTTCTGTTCCTCAGCACCCAAGCAACA
TTTCTGTTGCTTGCTACCAAAGATATC
TTTCTGTTGGAGTTGATTTCTAATTTT	-		255.0	-1447687.0	-1446771.0	2028623.0	2028691.0			-		255.0	-1447687.0	-1446771.0	2028623.0	2028691.0
TTTCTTACCTAGTCTATTGCCTAATAG
TTTCTTCACCCAACACGGTCTTCTCAG
TTTCTTCATTGTGTCTATTTCTTTTCC
TTTCTTCCTATTTATAGTAGAGACGGG
TTTCTTCTGCTTCACTGCAGACTCCTC	-	ZNF292	255.0	-6777.0	-15783.0	22788.0	348.0	ENST00000369577.8|ENSG00000188994.13|OTTHUMG00000015164.7|OTTHUMT00000376192.3|ZNF292-202|ZNF292|12341|protein_coding|	255.0	-	ZNF292	255.0	-6777.0	-15783.0	22788.0	348.0	ENST00000369577.8|ENSG00000188994.13|OTTHUMG00000015164.7|OTTHUMT00000376192.3|ZNF292-202|ZNF292|12341|protein_coding|	255.0
TTTCTTCTTGATGAAATTTTGGTTCCC
TTTCTTCTTGGCCTGCACCTCCAGGAT	+	PSMC3	255.0	-24.0	-3496.0	231.0	60.0	ENST00000602866.5|ENSG00000165916.8|OTTHUMG00000167692.4|OTTHUMT00000467921.1|PSMC3-212|PSMC3|1373|protein_coding|	255.0	+	PSMC3	255.0	-24.0	-3496.0	231.0	60.0	ENST00000602866.5|ENSG00000165916.8|OTTHUMG00000167692.4|OTTHUMT00000467921.1|PSMC3-212|PSMC3|1373|protein_coding|	255.0
TTTCTTGAAGACTCTGTGGTTGACCAC	+	HNRNPA2B1	255.0	-5868.0	-4618.0	2089.0	2150.0	ENST00000476233.1|ENSG00000122566.21|OTTHUMG00000023471.4|OTTHUMT00000327982.1|HNRNPA2B1-205|HNRNPA2B1|1220|lncRNA|	255.0	+	HNRNPA2B1	255.0	-5868.0	-4618.0	2089.0	2150.0	ENST00000476233.1|ENSG00000122566.21|OTTHUMG00000023471.4|OTTHUMT00000327982.1|HNRNPA2B1-205|HNRNPA2B1|1220|lncRNA|	255.0
TTTCTTGCAAAACTTGGATTTGCTTCT
TTTCTTGCCTAGGCTAGAGTGAGTGCC
TTTCTTGCGACTGGGAGACTTGGACGT
TTTCTTGTGCTCCATATCCATCTTCAG
TTTCTTTAAGGATGGTTTAGAAATGGA	+	FLJ44635	255.0	-476.0	-61.0	21372.0	21489.0	ENST00000533567.5|ENSG00000133112.16|OTTHUMG00000016845.7|OTTHUMT00000388142.1|TPT1-213|TPT1|594|retained_intron|	255.0	+	FLJ44635	255.0	-476.0	-61.0	21372.0	21489.0	ENST00000533567.5|ENSG00000133112.16|OTTHUMG00000016845.7|OTTHUMT00000388142.1|TPT1-213|TPT1|594|retained_intron|	255.0
TTTCTTTCCATTTTTAGTAGAGACGGG	-		255.0	-10411.0	-10343.0	5973.0	6045.0			+	EPG5	255.0	-1468.0	-1304.0	1637.0	1777.0
TTTCTTTCTACTTTTAGTAGAGACGGG	+	CADM2	255.0	-89909.0	-89849.0	676939.0	677005.0			+	CADM2	255.0	-89909.0	-89849.0	676939.0	677005.0
TTTCTTTCTATTTATAGTAAAGACGGG
TTTCTTTCTATTTATAGTAGAAACGGG
TTTCTTTCTATTTATAGTAGACACGGG
TTTCTTTCTATTTATAGTAGAGACAGA
TTTCTTTCTATTTATAGTAGAGACAGG	+		255.0	-248894.0	-248037.0	166226.0	166898.0			+		255.0	-248894.0	-248037.0	166226.0	166898.0
TTTCTTTCTATTTATAGTAGAGACGAG	+	RNF220	255.0	-133827.0	-133203.0	68218.0	68350.0
TTTCTTTCTATTTATAGTAGAGACGGA
TTTCTTTCTATTTATAGTAGAGACGGG	-	METTL23	255.0	-1083.0	-1000.0	2162.0	2399.0
TTTCTTTCTATTTATAGTAGAGACTGG
TTTCTTTCTATTTATAGTAGAGGCGGG	-	NFATC2IP,MIR3680-1,MIR3680-2	255.0	-1943.0	-1757.0	597.0	741.0			-	NFATC2IP,MIR3680-1,MIR3680-2	255.0	-1943.0	-1757.0	597.0	741.0
TTTCTTTCTATTTATAGTGGAGACGGG
TTTCTTTCTATTTATGGTAGAGACGGG
TTTCTTTCTATTTCTAGTAGAGACAGG	+		255.0	-248894.0	-248037.0	166226.0	166898.0			-		255.0	-9650.0	-9530.0	90554.0	90654.0
TTTCTTTCTATTTCTAGTAGAGACGGG	+		255.0	-154557.0	-154366.0	209104.0	210528.0			+		255.0	-154557.0	-154366.0	209104.0	210528.0
TTTCTTTCTATTTGTAGTAGAGACAGG	+		255.0	-248894.0	-248037.0	166226.0	166898.0			+		255.0	-248894.0	-248037.0	166226.0	166898.0
TTTCTTTCTATTTTATAGTAGAGACGG	+		255.0	-54972.0	-53884.0	450501.0	450578.0			+		255.0	-54972.0	-53884.0	450501.0	450578.0
TTTCTTTCTATTTTTAGCAGAGACAGG	+		255.0	-478094.0	-478022.0	298739.0	299132.0			+		255.0	-478094.0	-478022.0	298739.0	299132.0
TTTCTTTCTATTTTTAGTAAAGACAGG	+		255.0	-1710554.0	-1708464.0	203986.0	206511.0			+		255.0	-1662825.0	-1662803.0	1516131.0	1516226.0
TTTCTTTCTATTTTTAGTAGAAACAGG	-		255.0	-433307.0	-433246.0	6977.0	6985.0			-		255.0	-433307.0	-433246.0	6977.0	6985.0
TTTCTTTCTATTTTTAGTAGAGACAGA	+		255.0	-69311.0	-69230.0	92787.0	94257.0			+		255.0	-1710554.0	-1708464.0	203986.0	206511.0
TTTCTTTCTATTTTTAGTAGAGACAGG	+		255.0	-1710554.0	-1708464.0	203986.0	206511.0	ENST00000555392.1|ENSG00000119723.16|OTTHUMG00000171260.3|OTTHUMT00000412629.1|COQ6-212|COQ6|1118|retained_intron|	255.0	+		255.0	-1710554.0	-1708464.0	203986.0	206511.0	ENST00000484882.1|ENSG00000157851.17|OTTHUMG00000097071.4|OTTHUMT00000324743.1|DPYSL5-206|DPYSL5|4181|retained_intron|	255.0
TTTCTTTCTATTTTTAGTAGAGACCGG	+	NMT2	255.0	-1256.0	-1119.0	1812.0	1979.0			+	DMD	255.0	-91636.0	-91575.0	16346.0	16364.0
TTTCTTTCTATTTTTAGTAGAGACGAG	+	CCNY	255.0	-11026.0	-10860.0	1952.0	2114.0	ENST00000309955.8|ENSG00000003402.20|OTTHUMG00000132819.20|OTTHUMT00000256276.4|CFLAR-201|CFLAR|14612|protein_coding|	255.0	+		255.0	-18036.0	-18034.0	1684.0	1820.0
TTTCTTTCTATTTTTAGTAGAGACGGA	+		255.0	-375484.0	-375396.0	293661.0	295114.0			-	EXT1	255.0	-254455.0	-254362.0	18496.0	19457.0
TTTCTTTCTATTTTTAGTAGAGACGGG	-		255.0	-26745.0	-26571.0	97414.0	98070.0	ENST00000458178.2|ENSG00000224086.6|OTTHUMG00000153510.3|OTTHUMT00000331447.2|AC245452.1-201|AC245452.1|37852|lncRNA|	255.0	-	LINC01947	255.0	-3405151.0	-3404981.0	361468.0	361693.0	ENST00000655724.1|ENSG00000235535.8|OTTHUMG00000015496.15|OTTHUMT00000506042.1|TRDN-AS1-215|TRDN-AS1|2029|lncRNA|	255.0
TTTCTTTCTATTTTTAGTAGAGAGGGG	+	IL12A-AS1	255.0	-178039.0	-177884.0	52167.0	52910.0	ENST00000454877.1|ENSG00000228005.1|OTTHUMG00000155880.1|OTTHUMT00000342116.1|AC020743.1-201|AC020743.1|767|lncRNA|	255.0	+	IL12A-AS1	255.0	-178039.0	-177884.0	52167.0	52910.0
TTTCTTTCTATTTTTAGTAGAGATAGG	-		255.0	-878188.0	-876098.0	1036352.0	1038877.0			-	DTWD2,MIR4454	255.0	-3440.0	-3346.0	1897.0	1987.0
TTTCTTTCTATTTTTAGTAGAGATGGA	-		255.0	-5204.0	-5088.0	22454.0	22462.0	ENST00000491292.5|ENSG00000163161.13|OTTHUMG00000131530.8|OTTHUMT00000331033.1|ERCC3-208|ERCC3|4018|retained_intron|	255.0	-	RBFOX2	255.0	-11598.0	-11452.0	16556.0	16780.0	ENST00000498401.2|ENSG00000242488.2|OTTHUMG00000158055.2|OTTHUMT00000350099.2|AF107885.1-201|AF107885.1|958|transcribed_processed_pseudogene|	255.0
TTTCTTTCTATTTTTAGTAGAGATGGG	+	MXI1	255.0	-12648.0	-12619.0	21678.0	21792.0	ENST00000411875.1|ENSG00000106588.11|OTTHUMG00000023916.5|OTTHUMT00000338661.1|PSMA2-202|PSMA2|4251|nonsense_mediated_decay|	255.0	+	MXI1	255.0	-12648.0	-12619.0	21678.0	21792.0	ENST00000411875.1|ENSG00000106588.11|OTTHUMG00000023916.5|OTTHUMT00000338661.1|PSMA2-202|PSMA2|4251|nonsense_mediated_decay|	255.0
TTTCTTTCTATTTTTATAGTAGAGACA
TTTCTTTCTATTTTTATAGTAGAGACG
TTTCTTTCTATTTTTGGTAGAGACGGG	-	PSMB7	255.0	-10713.0	-10655.0	9980.0	10095.0	ENST00000405954.1|ENSG00000188542.9|OTTHUMG00000152310.1|OTTHUMT00000325814.1|DUSP28-202|DUSP28|3461|protein_coding|	255.0	-	CFAP77	255.0	-52368.0	-52174.0	19644.0	19751.0	ENST00000569771.5|ENSG00000168872.17|OTTHUMG00000137579.6|OTTHUMT00000435152.1|DDX19A-214|DDX19A|3067|nonsense_mediated_decay|	255.0
TTTCTTTCTATTTTTGGTAGAGATGGG	+		255.0	-28498.0	-26159.0	154216.0	154419.0			-	RBFOX2	255.0	-11598.0	-11452.0	16556.0	16780.0
TTTCTTTCTATTTTTTAGTAGAGACAG	+	ZNF184	255.0	-18901.0	-17825.0	32005.0	33962.0	ENST00000274629.9|ENSG00000145936.9|OTTHUMG00000130439.4|OTTHUMT00000252830.4|KCNMB1-201|KCNMB1|4742|protein_coding|	255.0	+	GCC2	255.0	-15831.0	-15764.0	724.0	828.0
TTTCTTTCTATTTTTTAGTAGAGACGG	+		255.0	-54972.0	-53884.0	450501.0	450578.0	ENST00000571707.1|ENSG00000182612.10|OTTHUMG00000178037.4|OTTHUMT00000440311.1|TSPAN10-201|TSPAN10|1716|retained_intron|	255.0	+		255.0	-54972.0	-53884.0	450501.0	450578.0	ENST00000639246.1|ENSG00000214643.6|OTTHUMG00000187384.3|OTTHUMT00000492317.1|DEFB133-203|DEFB133|549|lncRNA|	255.0
TTTCTTTCTATTTTTTAGTAGAGATGG	-	REPS2	255.0	-1707.0	-1565.0	5897.0	5991.0	ENST00000308521.10|ENSG00000128394.17|OTTHUMG00000151080.4|OTTHUMT00000321216.2|APOBEC3F-201|APOBEC3F|4496|protein_coding|	255.0	-		255.0	-546303.0	-546123.0	456810.0	457198.0	ENST00000512591.1|ENSG00000169435.14|OTTHUMG00000130007.3|OTTHUMT00000365439.1|RASSF6-205|RASSF6|738|lncRNA|	255.0
TTTCTTTCTATTTTTTTAGTAGAGACA	-	RUFY2	255.0	-9949.0	-9820.0	2894.0	3013.0			-		255.0	-60188.0	-60167.0	7458.0	8597.0
TTTCTTTCTATTTTTTTAGTAGAGACG	-		255.0	-32734.0	-32460.0	12415.0	12575.0	ENST00000541602.5|ENSG00000109906.13|OTTHUMG00000168243.3|OTTHUMT00000398941.1|ZBTB16-207|ZBTB16|4427|retained_intron|	255.0	-	KCNQ5	255.0	-339254.0	-338857.0	42438.0	42528.0
TTTCTTTCTATTTTTTTAGTAGAGATG	-	INSR	255.0	-73947.0	-73626.0	9056.0	9607.0	ENST00000395825.4|ENSG00000141040.15|OTTHUMG00000058993.6|OTTHUMT00000130503.2|ZNF287-202|ZNF287|7639|protein_coding|	255.0	+	SPPL2A	255.0	-2190.0	-2134.0	2428.0	2502.0	ENST00000395825.4|ENSG00000141040.15|OTTHUMG00000058993.6|OTTHUMT00000130503.2|ZNF287-202|ZNF287|7639|protein_coding|	255.0
TTTCTTTCTATTTTTTTTAGTAGAGAC	-		255.0	-146714.0	-146587.0	157048.0	157600.0	ENST00000652639.1|ENSG00000172738.12|OTTHUMG00000193508.2|OTTHUMT00000357543.2|TMEM217-212|TMEM217|2311|protein_coding|	255.0	-		255.0	-146714.0	-146587.0	157048.0	157600.0
TTTCTTTCTCTTTATAGTAGAGACGGG
TTTCTTTCTGTTTATAGTAGAGACGAG
TTTCTTTCTGTTTATAGTAGAGATGGG	-	TTC1	255.0	-21299.0	-20970.0	3286.0	3346.0			-	TTC1	255.0	-21299.0	-20970.0	3286.0	3346.0
TTTCTTTCTGTTTTTAGTAGAGATGGG	-	TTC1	255.0	-21299.0	-20970.0	3286.0	3346.0			-	TTC1	255.0	-21299.0	-20970.0	3286.0	3346.0
TTTCTTTGCTTCTCACAGGTGTGCTAT
TTTCTTTGTATTTATAGTAGAGACAGG	+		255.0	-55401.0	-55161.0	4246.0	4468.0	ENST00000555392.1|ENSG00000119723.16|OTTHUMG00000171260.3|OTTHUMT00000412629.1|COQ6-212|COQ6|1118|retained_intron|	255.0	-		255.0	-314737.0	-314546.0	48924.0	50348.0	ENST00000555392.1|ENSG00000119723.16|OTTHUMG00000171260.3|OTTHUMT00000412629.1|COQ6-212|COQ6|1118|retained_intron|	255.0
TTTCTTTGTATTTTTAGTAGAGACGGG	-	RGS7	255.0	-74657.0	-74607.0	40904.0	41000.0	ENST00000592861.1|ENSG00000173786.17|OTTHUMG00000133502.8|OTTHUMT00000453363.1|CNP-212|CNP|1517|retained_intron|	255.0	-	RGS7	255.0	-74657.0	-74607.0	40904.0	41000.0	ENST00000592861.1|ENSG00000173786.17|OTTHUMG00000133502.8|OTTHUMT00000453363.1|CNP-212|CNP|1517|retained_intron|	255.0
TTTCTTTGTGTTGGTTATTGAGTTGTT
TTTCTTTTTAGGGAGATTTTTAATTGC
TTTCTTTTTATTTATAGTAGAGACGGG	-	CNR1	255.0	-1904.0	-1843.0	465576.0	465739.0			-	CNR1	255.0	-1904.0	-1843.0	465576.0	465739.0
TTTCTTTTTCGCGGGTTTCTTTTGAGC
TTTGAAACCAGCCTGAGCAAGAGCAAG	+	MIR548AQ	255.0	-229750.0	-229688.0	129080.0	129123.0			+	MIR548AQ	255.0	-229750.0	-229688.0	129080.0	129123.0
TTTGAAACCAGCCTGAGCAAGAGCGAG	-		255.0	-39103.0	-38977.0	26740.0	26746.0			-		255.0	-39103.0	-38977.0	26740.0	26746.0
TTTGAAACCAGCCTGAGCAAGAGTGAG
TTTGAACTCCTGACCTTGAGCAATCCG	-		255.0	-5190.0	-4954.0	21881.0	21994.0			+	ABCC4	255.0	-6366.0	-6322.0	13395.0	13474.0
TTTGAAGATATAATAGAGGAAAATTTC
TTTGACAACTTCGAGCAGCTGCTCTCG	+	GPI	255.0	-2.0	-422.0	158.0	15.0	ENST00000589985.5|ENSG00000105220.17|OTTHUMG00000182087.10|OTTHUMT00000459247.2|GPI-212|GPI|1516|retained_intron|	255.0	+	GPI	255.0	-2.0	-422.0	158.0	15.0	ENST00000589985.5|ENSG00000105220.17|OTTHUMG00000182087.10|OTTHUMT00000459247.2|GPI-212|GPI|1516|retained_intron|	255.0
TTTGACCTTGGGCTCCCAAACCGTGAC	-	IDH2	255.0	-103.0	-1835.0	945.0	36.0	ENST00000540499.2|ENSG00000182054.9|OTTHUMG00000149815.2|OTTHUMT00000417509.1|IDH2-202|IDH2|1453|protein_coding|	255.0	-	IDH2	255.0	-103.0	-1835.0	945.0	36.0	ENST00000540499.2|ENSG00000182054.9|OTTHUMG00000149815.2|OTTHUMT00000417509.1|IDH2-202|IDH2|1453|protein_coding|	255.0
TTTGACTGTGGCTTCACGATGATATTC
TTTGAGACAGAGTCTCACTCTGTTGCC	-		255.0	-10034.0	-9971.0	59070.0	59138.0	ENST00000618655.2|ENSG00000136213.10|OTTHUMG00000023849.9|OTTHUMT00000504138.2|CHST12-204|CHST12|15985|protein_coding|	255.0	-		255.0	-10034.0	-9971.0	59070.0	59138.0	ENST00000618655.2|ENSG00000136213.10|OTTHUMG00000023849.9|OTTHUMT00000504138.2|CHST12-204|CHST12|15985|protein_coding|	255.0
TTTGAGACAGAGTCTCACTTTGTTGCC	-	SLC39A9	255.0	-5973.0	-5925.0	5024.0	5092.0	ENST00000643143.1|ENSG00000180488.15|OTTHUMG00000009766.6|OTTHUMT00000496680.1|MIGA1-205|MIGA1|4297|nonsense_mediated_decay|	255.0	-	SLC39A9	255.0	-5973.0	-5925.0	5024.0	5092.0	ENST00000643143.1|ENSG00000180488.15|OTTHUMG00000009766.6|OTTHUMT00000496680.1|MIGA1-205|MIGA1|4297|nonsense_mediated_decay|	255.0
TTTGAGACCAGCCTGAGCAAGAGCAAG	-		255.0	-109151.0	-109011.0	197446.0	198580.0			-		255.0	-109145.0	-109005.0	197446.0	198580.0
TTTGAGACCAGCCTGAGCAAGAGCGAG	-	GAP43	255.0	-28892.0	-28863.0	11171.0	11308.0			-	GAP43	255.0	-28892.0	-28863.0	11171.0	11308.0
TTTGAGACCAGCCTGGGCAACATAGTG	-		255.0	-5238.0	-5202.0	7792.0	7834.0	ENST00000585208.5|ENSG00000214941.8|OTTHUMG00000059308.6|OTTHUMT00000442589.1|ZSWIM7-218|ZSWIM7|987|nonsense_mediated_decay|	255.0	-		255.0	-5238.0	-5202.0	7792.0	7834.0	ENST00000585208.5|ENSG00000214941.8|OTTHUMG00000059308.6|OTTHUMT00000442589.1|ZSWIM7-218|ZSWIM7|987|nonsense_mediated_decay|	255.0
TTTGAGCTCAGGAGTTCAAGACCAGCC	+	DCAF1	255.0	-7632.0	-7495.0	11690.0	11803.0	ENST00000661627.1|ENSG00000247828.8|OTTHUMG00000162704.21|OTTHUMT00000525042.1|TMEM161B-AS1-235|TMEM161B-AS1|2722|lncRNA|	255.0	+	DCAF1	255.0	-7632.0	-7495.0	11690.0	11803.0	ENST00000661627.1|ENSG00000247828.8|OTTHUMG00000162704.21|OTTHUMT00000525042.1|TMEM161B-AS1-235|TMEM161B-AS1|2722|lncRNA|	255.0
TTTGAGCTCAGGAGTTCGAGACCAGCC	-	USP32,MIR4315-1,MIR4315-2	255.0	-15015.0	-14913.0	1202.0	1263.0	ENST00000553041.5|ENSG00000111144.10|OTTHUMG00000170355.2|OTTHUMT00000408659.1|LTA4H-210|LTA4H|6109|retained_intron|	255.0	-	USP32,MIR4315-1,MIR4315-2	255.0	-15015.0	-14913.0	1202.0	1263.0	ENST00000553041.5|ENSG00000111144.10|OTTHUMG00000170355.2|OTTHUMT00000408659.1|LTA4H-210|LTA4H|6109|retained_intron|	255.0
TTTGAGCTCAGGAGTTTGAGACCAGCC	-	LINC01271	255.0	-38605.0	-38453.0	193720.0	193782.0	ENST00000487640.5|ENSG00000169764.15|OTTHUMG00000129513.8|OTTHUMT00000353870.1|UGP2-220|UGP2|566|nonsense_mediated_decay|	255.0	-	LINC01271	255.0	-38605.0	-38453.0	193720.0	193782.0	ENST00000487640.5|ENSG00000169764.15|OTTHUMG00000129513.8|OTTHUMT00000353870.1|UGP2-220|UGP2|566|nonsense_mediated_decay|	255.0
TTTGAGGACCCTGCGCTAGAAGATGCA
TTTGAGGTTGCAGTGAGCTATGATGAC	-		255.0	-37291.0	-37070.0	22480605.0	22481015.0	ENST00000567752.5|ENSG00000135723.14|OTTHUMG00000137521.5|OTTHUMT00000421987.1|FHOD1-207|FHOD1|4321|retained_intron|	255.0	-		255.0	-37291.0	-37070.0	22480605.0	22481015.0	ENST00000664699.1|ENSG00000227354.7|OTTHUMG00000017131.5|OTTHUMT00000521797.1|RBM26-AS1-208|RBM26-AS1|2721|lncRNA|	255.0
TTTGAGGTTGCTGTGAGCCAGGCTGAC
TTTGAGGTTGCTGTGAGCTAGGCTAAC
TTTGAGTGTAGCCCACTCCAATTAAAC
TTTGATATACCTCCTCCACACTTCAAG
TTTGATCAAAGTGTGATCAAAAGCTCT
TTTGATCCTGTTGAGAACTCCATCACC
TTTGATCTCCAACTTGGTCCCGGCACC
TTTGATCTTTATAGTATGGCATTTAGG	-		255.0	-61057.0	-60895.0	182955.0	183167.0	ENST00000611816.4|ENSG00000092148.13|OTTHUMG00000170670.6|-|HECTD1-219|HECTD1|8980|protein_coding|	255.0	-		255.0	-61057.0	-60895.0	182955.0	183167.0	ENST00000611816.4|ENSG00000092148.13|OTTHUMG00000170670.6|-|HECTD1-219|HECTD1|8980|protein_coding|	255.0
TTTGATGGCGATGAGATTTTCCATGTG	+	HLA-DRA	255.0	-68.0	-2484.0	643.0	151.0	ENST00000374982.5|ENSG00000204287.14|OTTHUMG00000031269.4|OTTHUMT00000076587.3|HLA-DRA-201|HLA-DRA|1169|protein_coding|	255.0	+	HLA-DRA	255.0	-68.0	-2484.0	643.0	151.0	ENST00000374982.5|ENSG00000204287.14|OTTHUMG00000031269.4|OTTHUMT00000076587.3|HLA-DRA-201|HLA-DRA|1169|protein_coding|	255.0
TTTGATTAAAAAAAAAACATTATGATC
TTTGATTTGCATTTCCCTGATGATTAG	-	ARHGAP6	255.0	-197372.0	-197325.0	39295.0	39882.0	ENST00000507681.2|ENSG00000250509.2|OTTHUMG00000163288.3|OTTHUMT00000372473.2|AC034213.1-201|AC034213.1|965|lncRNA|	255.0	-	ARHGAP6	255.0	-197372.0	-197325.0	39295.0	39882.0	ENST00000507681.2|ENSG00000250509.2|OTTHUMG00000163288.3|OTTHUMT00000372473.2|AC034213.1-201|AC034213.1|965|lncRNA|	255.0
TTTGCAAAAGAAGCCTTTACTTCACTT
TTTGCACACCTCCGAGTTGTGCTCATT
TTTGCAGATACAGCATGTTCTTGCTGT
TTTGCAGATACAGCGAGTTCTTGCTGT
TTTGCATGCTTGCGCCACAGGGCAACC
TTTGCATGCTTTCGCCACAGGGCAACC
TTTGCATTCTCGCGCCACAGGGCAACC
TTTGCATTTCCCTGATGATTAGAGATG	+		255.0	-21633.0	-21496.0	54996.0	55058.0	ENST00000662998.1|ENSG00000286694.1|OTTHUMG00000194835.1|OTTHUMT00000522517.1|AL161935.3-201|AL161935.3|1965|lncRNA|	255.0	+		255.0	-21633.0	-21496.0	54996.0	55058.0	ENST00000662998.1|ENSG00000286694.1|OTTHUMG00000194835.1|OTTHUMT00000522517.1|AL161935.3-201|AL161935.3|1965|lncRNA|	255.0
TTTGCCTTCCTGGACACAGAAATGTTT
TTTGCGGCAGGCGTCCGCGCTGCGAGC
TTTGCGGTCACAAGGGGGCAGCATTAG
TTTGCTAAGGAGACAGCACTGTGGGCT
TTTGCTACAAATTTAGATCCTTCAATG	-		255.0	-226355.0	-226338.0	174448.0	174642.0			-		255.0	-226355.0	-226338.0	174448.0	174642.0
TTTGCTCAGGCTGGTCTTGAACTCCTG	-	MBTPS2	255.0	-6560.0	-5442.0	5396.0	5514.0	ENST00000240423.9|ENSG00000121152.10|OTTHUMG00000130451.6|OTTHUMT00000252842.3|NCAPH-201|NCAPH|6030|protein_coding|	255.0	-	MBTPS2	255.0	-6560.0	-5442.0	5396.0	5514.0	ENST00000632948.1|ENSG00000282591.1|OTTHUMG00000180467.4|OTTHUMT00000451425.3|FAM138F-202|FAM138F|1201|lncRNA|	255.0
TTTGCTCAGGCTGGTTTCGAACTCCTG	+		255.0	-1015700.0	-1014945.0	549026.0	549214.0	ENST00000530527.5|ENSG00000070081.16|OTTHUMG00000166050.7|OTTHUMT00000387612.2|NUCB2-210|NUCB2|1837|protein_coding|	255.0	-	ST8SIA6-AS1,ST8SIA6	255.0	-14627.0	-14538.0	48375.0	48473.0
TTTGCTCCAATTAAAGTCAGCATACAG
TTTGCTCTGGCAAGTAATGGAAACATT
TTTGCTCTTTTCTCTTGTTTCTCTGCT
TTTGCTGCTCTACTTGAGGAACATGAC	+	SMDT1	255.0	-75.0	-2046.0	4157.0	36.0	ENST00000484235.1|ENSG00000183172.8|OTTHUMG00000151286.3|OTTHUMT00000322087.1|SMDT1-203|SMDT1|556|retained_intron|	255.0	+	SMDT1	255.0	-75.0	-2046.0	4157.0	36.0	ENST00000484235.1|ENSG00000183172.8|OTTHUMG00000151286.3|OTTHUMT00000322087.1|SMDT1-203|SMDT1|556|retained_intron|	255.0
TTTGCTTAAGATGCACAAAAATGCAGT
TTTGCTTCTCACAGGTGTGCTATACCT
TTTGGAATATGTCCTTATACCTCATGG
TTTGGAATGTATCACTTGGGGGAGGGG
TTTGGCACAATGGTTGGATAAAGATGA
TTTGGCACCAGGGACCAGTTTCATGGA	-	TRIP12	255.0	-873.0	-717.0	394.0	536.0	ENST00000559292.2|ENSG00000259448.3|OTTHUMG00000172222.3|OTTHUMT00000417389.2|LINC02352-202|LINC02352|1450|lncRNA|	255.0	-	TRIP12	255.0	-873.0	-717.0	394.0	536.0	ENST00000559292.2|ENSG00000259448.3|OTTHUMG00000172222.3|OTTHUMT00000417389.2|LINC02352-202|LINC02352|1450|lncRNA|	255.0
TTTGGCAGGCGGAAGATGCGGTAGTGC
TTTGGCCAACTTTGTCCTGACTCAGCC
TTTGGCCAACTTTTTCCTGACTCAGCC
TTTGGCCAATTAATTTCTTTCTATTTA
TTTGGCCCCCGTTTATCTGGGTGGTAT
TTTGGCCTCCCAGAGTGCTAGGATTAC	-	PC	255.0	-42753.0	-42618.0	60560.0	60835.0	ENST00000561981.3|ENSG00000260230.3|OTTHUMG00000020468.3|OTTHUMT00000053586.3|FRRS1L-201|FRRS1L|8201|protein_coding|	255.0	-	PC	255.0	-42753.0	-42618.0	60560.0	60835.0	ENST00000561981.3|ENSG00000260230.3|OTTHUMG00000020468.3|OTTHUMT00000053586.3|FRRS1L-201|FRRS1L|8201|protein_coding|	255.0
TTTGGCGGGAAGATGTAGGCAGATGGC
TTTGGGAGGCTGAGGCAGGAGGATTGC	+		255.0	-21814.0	-21706.0	38115.0	38323.0	ENST00000624725.1|ENSG00000278983.1|OTTHUMG00000180000.1|OTTHUMT00000449231.1|AC048380.2-201|AC048380.2|3548|TEC|	255.0	+		255.0	-21814.0	-21706.0	38115.0	38323.0	ENST00000624725.1|ENSG00000278983.1|OTTHUMG00000180000.1|OTTHUMT00000449231.1|AC048380.2-201|AC048380.2|3548|TEC|	255.0
TTTGGGAGGCTGAGGTGGGAGGATTGC	+	TBC1D3K,TBC1D3C,TBC1D3H,TBC1D3I,TBC1D3C,LOC101929950	255.0	-38620.0	-38549.0	23855.0	23926.0	ENST00000567165.5|ENSG00000102897.10|OTTHUMG00000131554.4|OTTHUMT00000436174.1|LYRM1-207|LYRM1|931|nonsense_mediated_decay|	255.0	+	TBC1D3K,TBC1D3C,TBC1D3H,TBC1D3I,TBC1D3C,LOC101929950	255.0	-38620.0	-38549.0	23855.0	23926.0	ENST00000567165.5|ENSG00000102897.10|OTTHUMG00000131554.4|OTTHUMT00000436174.1|LYRM1-207|LYRM1|931|nonsense_mediated_decay|	255.0
TTTGGGCACTTTGTCAGTGATGCTGAT
TTTGGGCATCGTTGCTGGCCTGGTTGT	+		255.0	-98109.0	-98105.0	14045.0	14117.0	ENST00000383620.4|ENSG00000206341.7|OTTHUMG00000031160.3|OTTHUMT00000251325.1|HLA-H-201|HLA-H|1096|unprocessed_pseudogene|	255.0
TTTGGGCCATAAATATGTAGTGCAATT
TTTGGGGCCAGAGAAGACCTCCTTCTT
TTTGGGGGAGCTCCCCGCTCTCCATAC	-	LOC114841035,FKBP2	255.0	-1.0	-345.0	100.0	8.0	ENST00000449942.6|ENSG00000173486.13|OTTHUMG00000167814.6|OTTHUMT00000396399.1|FKBP2-203|FKBP2|613|protein_coding|	255.0	-	LOC114841035,FKBP2	255.0	-1.0	-345.0	100.0	8.0	ENST00000449942.6|ENSG00000173486.13|OTTHUMG00000167814.6|OTTHUMT00000396399.1|FKBP2-203|FKBP2|613|protein_coding|	255.0
TTTGGGGGCCGTTCCTGGGAGCTGCTG	-		255.0	-136203.0	-135826.0	106578.0	108209.0	ENST00000390294.2|ENSG00000211648.2|OTTHUMG00000151048.3|OTTHUMT00000321108.3|IGLV1-47-201|IGLV1-47|407|IG_V_gene|	255.0	-		255.0	-136203.0	-135826.0	106578.0	108209.0	ENST00000390294.2|ENSG00000211648.2|OTTHUMG00000151048.3|OTTHUMT00000321108.3|IGLV1-47-201|IGLV1-47|407|IG_V_gene|	255.0
TTTGGGGTAGAATGTCCTGTAAATGTC
TTTGGGGTTGCTCTGTTTGCCCCAACA
TTTGGGTGCATTGAGGGGTTATCAATA
TTTGGGTGGGGGGTAGAAGAAGGGGCC
TTTGGGTTACAGTGTGGTTTTAATTAT
TTTGGGTTGGAATTGTCATTTTATTTT
TTTGGGTTTTGGTTGTTTTTATATTCG
TTTGGTAGAGACGGGGTCTCGCTCAGG	+		255.0	-20895.0	-20707.0	285971.0	288175.0			-	CALN1	255.0	-15575.0	-15457.0	156647.0	156868.0	ENST00000617365.4|ENSG00000179010.14|OTTHUMG00000125504.3|-|MRFAP1-205|MRFAP1|2112|protein_coding|	255.0
TTTGGTATCTGGGGTCCCATCGAGGTT
TTTGGTCCTAGCCTTATTATTAGTTGT
TTTGGTGGCTCGACAGCTGAGCGGCCT
TTTGGTGGCTCGACAGTTGAGCGGCCT
TTTGGTGTGCTTTCTTGGGCAGTCTTT
TTTGGTTACAGAATATTCCCAGGAATG
TTTGGTTCTTCATATTTCCTGAGTTCC
TTTGGTTCTTCATATTTCCTGAGTTCT
TTTGTAAAGAGCTTCTTTCCTGCAGGT
TTTGTAACCTGAGACTTTGCTGAATTT	+		255.0	-380311.0	-380090.0	94453.0	94800.0	ENST00000662190.1|ENSG00000249867.6|OTTHUMG00000163393.4|OTTHUMT00000518718.1|AC090833.1-204|AC090833.1|1087|lncRNA|	255.0	+	PTPRD	255.0	-959191.0	-959128.0	3001000.0	3001384.0	ENST00000662190.1|ENSG00000249867.6|OTTHUMG00000163393.4|OTTHUMT00000518718.1|AC090833.1-204|AC090833.1|1087|lncRNA|	255.0
TTTGTAATAAATTAAGTCACATTCTCC
TTTGTAATCATGCTTTCTTTAAAGCAA
TTTGTAATGAGACAAAACACTACAATC
TTTGTACCCCCATAATATGCTGAAATA
TTTGTACCCCGAGCATTCGACTCTATC
TTTGTACCCTTGTCTGGCCCCAGGAGG
TTTGTACTCTTGAGCAATGATGTGAGA
TTTGTAGGGTTTCTCTCCAGTATGAAT	+		255.0	-97154.0	-97125.0	160721.0	162201.0	ENST00000357774.9|ENSG00000197360.9|OTTHUMG00000182940.3|OTTHUMT00000464398.1|ZNF98-201|ZNF98|2338|protein_coding|	255.0	+		255.0	-97154.0	-97125.0	160721.0	162201.0	ENST00000357774.9|ENSG00000197360.9|OTTHUMG00000182940.3|OTTHUMT00000464398.1|ZNF98-201|ZNF98|2338|protein_coding|	255.0
TTTGTAGTTTGATCATGTCCCATTTAT
TTTGTATATATATTAGTTGGCCAATTA
TTTGTATATATTAGTTGGCCAATTAAT
TTTGTATCCTGAGACTTTACCAAATTC	-		255.0	-314262.0	-313942.0	64402.0	64417.0			+	MIR4454	255.0	-52407.0	-52258.0	45317.0	45477.0
TTTGTATCCTGAGTATCTGAGTTCAAA
TTTGTATTATAATGGAGATAGGGGCAA
TTTGTATTGGTTCCTGCAGAAGCCAGG	-		255.0	-484367.0	-484270.0	5354148.0	5354173.0	ENST00000518643.1|ENSG00000253127.1|OTTHUMG00000151611.1|OTTHUMT00000323283.1|IGKV2D-36-201|IGKV2D-36|226|IG_V_pseudogene|	255.0	+		255.0	-1198099.0	-1198002.0	4640416.0	4640441.0	ENST00000518643.1|ENSG00000253127.1|OTTHUMG00000151611.1|OTTHUMT00000323283.1|IGKV2D-36-201|IGKV2D-36|226|IG_V_pseudogene|	255.0
TTTGTCCTGTTTTGTTAAAACATTTAG
TTTGTCTGCATTAGAGATCACCTACAT
TTTGTGAAGGGTCTAAGGCAGGGGTTC
TTTGTGATCTTTCTGTCTTTTAGATGT	+	LINC01392	255.0	-150252.0	-150005.0	774585.0	774965.0			+	LINC01392	255.0	-150252.0	-150005.0	774585.0	774965.0
TTTGTGATCTTTTTGACTTTTGGTTAT
TTTGTGCAAGTATATCAGTAGGACAAA
TTTGTGCTTACTTTACAGCCTTAGTAG
TTTGTGGAAGAACAAGCCAAGCAGGAA
TTTGTGGAGACCAGGCCTGCAGGGGAC	+	HLA-F	255.0	-141.0	-724.0	251.0	110.0	ENST00000396634.5|ENSG00000206503.13|OTTHUMG00000130501.3|OTTHUMT00000252909.1|HLA-A-204|HLA-A|1868|protein_coding|	255.0	+	HLA-L,HCG17	255.0	-62678.0	-62241.0	67948.0	68400.0	ENST00000420110.1|ENSG00000243753.5|OTTHUMG00000031164.4|OTTHUMT00000076296.3|HLA-L-209|HLA-L|1011|transcribed_unprocessed_pseudogene|	255.0
TTTGTGGCTAATATTCAAACAACATAG
TTTGTGTGGGGTTAACGGAAGCTGCAC
TTTGTTACCCAGGCTAGAGTGAGTGCC
TTTGTTATCAATTTCATTTAGTTCTGC	+		255.0	-50936.0	-50389.0	702232.0	702276.0			+		255.0	-50936.0	-50389.0	702232.0	702276.0
TTTGTTCATAGTTTTTTTTAAACTATA
TTTGTTCCTCCAACCCACGAGCTCACG
TTTGTTGCCCAGGCTAGAGTGAGTGCT	+	MIR4454	255.0	-99488.0	-99436.0	1509687.0	1510120.0			+		255.0	-13550.0	-13347.0	15173.0	15319.0	ENST00000392097.5|ENSG00000213062.5|OTTHUMG00000186558.2|OTTHUMT00000473347.2|Z99572.1-201|Z99572.1|14107|lncRNA|	255.0
TTTGTTGCCCAGGCTAGAGTGCCGTGG	-		255.0	-23393.0	-23286.0	48502.0	48512.0	ENST00000614973.1|ENSG00000275041.1|-|-|RF00017.74-201|RF00017|284|misc_RNA|	255.0	-		255.0	-82952.0	-82863.0	204999.0	205033.0	ENST00000530595.1|ENSG00000254602.2|OTTHUMG00000167137.2|OTTHUMT00000393363.1|AP000662.1-202|AP000662.1|2790|lncRNA|	255.0
TTTGTTGCCTAGGCTAGAGTGAGTGCC	-	RAB1A	255.0	-8736.0	-8664.0	16399.0	16421.0
TTTGTTGGCCAATTAATTTCTTTCTAT
TTTGTTGTCCAGGCTAGAGTGAGTGCC
TTTGTTTAAGTACTAATTTAATAAATC
TTTGTTTAAGTCCATTATTTCTTTATT	+		255.0	-167916.0	-166280.0	157582.0	157733.0
TTTGTTTCTATTTATAGTAGAGACAGG	-	SLC26A8	255.0	-923.0	-736.0	7689.0	7804.0			-	SLC26A8	255.0	-923.0	-736.0	7689.0	7804.0
TTTGTTTCTATTTATAGTAGAGACGGG	-	FOXP1	255.0	-171012.0	-170833.0	315442.0	315488.0			-	FOXP1	255.0	-171012.0	-170833.0	315442.0	315488.0
TTTGTTTCTATTTATAGTAGAGATGGG	-		255.0	-450510.0	-450448.0	937447.0	937496.0			-		255.0	-450510.0	-450448.0	937447.0	937496.0
TTTGTTTCTGAAAATGATAGGCCCGAC
TTTGTTTGTTTGTTTGTTTGTTTGTTT	-	AFF2	255.0	-13656.0	-13619.0	35677.0	35836.0	ENST00000659427.1|ENSG00000225206.10|OTTHUMG00000010680.6|OTTHUMT00000507036.1|MIR137HG-207|MIR137HG|2058|lncRNA|	255.0	-	AFF2	255.0	-13656.0	-13619.0	35677.0	35836.0	ENST00000659427.1|ENSG00000225206.10|OTTHUMG00000010680.6|OTTHUMT00000507036.1|MIR137HG-207|MIR137HG|2058|lncRNA|	255.0
TTTGTTTTTTTACTTCAAAATAAGATA
TTTTAAAAAGTCTGGAATAATATGTAG
TTTTAAAAATGTATTCAAAGGGCCTTG	+	RASGEF1C	255.0	-37823.0	-37647.0	60663.0	60805.0
TTTTAAAACTTTTTATTTGCATATTAA	+	CCSER1	255.0	-22734.0	-22651.0	84848.0	84925.0	ENST00000380635.5|ENSG00000205542.11|OTTHUMG00000021144.4|OTTHUMT00000055779.1|TMSB4X-202|TMSB4X|767|protein_coding|	255.0	+	CCSER1	255.0	-22734.0	-22651.0	84848.0	84925.0	ENST00000380635.5|ENSG00000205542.11|OTTHUMG00000021144.4|OTTHUMT00000055779.1|TMSB4X-202|TMSB4X|767|protein_coding|	255.0
TTTTAAAAGAGCCACAGAAATTTCATT
TTTTAAACAGGGGGCCAGTTCACTGTC
TTTTAAACGGCTGCCTTCAAATCATTT
TTTTAAATGGCCGACCCCAGGACGCGT
TTTTAACCACCTGTACAACTTGACTTT
TTTTAACCACCTTCTGTCATATACTAA
TTTTAACTGATTTGGCTGATCCTCCAG	-	SRSF2	255.0	-2283.0	-2118.0	331.0	634.0	ENST00000592676.1|ENSG00000161547.16|OTTHUMG00000177547.5|OTTHUMT00000451364.1|SRSF2-211|SRSF2|559|retained_intron|	255.0	-	SRSF2	255.0	-2283.0	-2118.0	331.0	634.0	ENST00000592676.1|ENSG00000161547.16|OTTHUMG00000177547.5|OTTHUMT00000451364.1|SRSF2-211|SRSF2|559|retained_intron|	255.0
TTTTAAGACTATTTGATTGGGATGCTC
TTTTAAGATTAAAACTCTCGAAAAGAA
TTTTAAGGTTTCAATAAATGCCCATTT
TTTTAAGGTTTCAATAAATGCCCTTTC
TTTTAATACCTCATCTTTGCAAAAGAC
TTTTAATCTTGAAAATGAGCCACATGG
TTTTAATCTTGAAAATGAGCCATGTGG
TTTTAATTAGAACGAGCCGTCAGACAC
TTTTAATTTAGATATGTTTTTAAGGGT
TTTTACACAAATTAAAAACAAATGGCA
TTTTACCTGAGTAGTAAGTGACGATAT
TTTTACTTTTTTAGATCTTTCCTTAAT
TTTTAGAGCCAGTCATTATCACCCTAT
TTTTAGATCTCACTTGATTAGAAAAAA
TTTTAGATCTTTCCTTAATGCATGCCT
TTTTAGCAAATGTGGTTTTACTTAATT
TTTTAGCCTTCTACAGGTGGCTATCCA
TTTTAGGGAGATTTTTAATTGCTGTTT
TTTTAGGTCTGTTTGTCGTAAGCAGAT	-		255.0	-1.0	-1.0	-1.0	-1.0	ENST00000361381.2|ENSG00000198886.2|-|-|MT-ND4-201|MT-ND4|1378|protein_coding|	255.0	-		255.0	-1.0	-1.0	-1.0	-1.0	ENST00000361381.2|ENSG00000198886.2|-|-|MT-ND4-201|MT-ND4|1378|protein_coding|	255.0
TTTTAGGTTACAAGTGACAAAAGCTCA
TTTTAGGTTCCAATCTGCTGCTTCTAG
TTTTAGTAAAGAGGTGGTGATTGAATC
TTTTAGTAGAGACAGGGTCTCACTCTT	-	LINC02405	255.0	-1363965.0	-1362820.0	1249847.0	1249931.0	ENST00000481551.5|ENSG00000127993.16|OTTHUMG00000159535.4|OTTHUMT00000356077.1|RBM48-202|RBM48|4093|protein_coding|	255.0	-	LINC02405	255.0	-1363965.0	-1362820.0	1249847.0	1249931.0	ENST00000635352.1|ENSG00000283033.1|OTTHUMG00000191485.1|OTTHUMT00000488062.1|AC022596.2-201|AC022596.2|3078|lncRNA|	255.0
TTTTAGTAGAGACAGGGTCTCGCTCAG	+	DHX32	255.0	-2606.0	-2413.0	10924.0	11205.0	ENST00000498926.7|ENSG00000247077.7|OTTHUMG00000168021.3|OTTHUMT00000397562.3|PGAM5-203|PGAM5|2811|protein_coding|	255.0	-	ERCC6L2	255.0	-1583.0	-1538.0	3221.0	3645.0	ENST00000498926.7|ENSG00000247077.7|OTTHUMG00000168021.3|OTTHUMT00000397562.3|PGAM5-203|PGAM5|2811|protein_coding|	255.0
TTTTAGTAGAGACAGGGTCTCGCTCTT	+	TSEN2	255.0	-2420.0	-2384.0	4298.0	4505.0	ENST00000498926.7|ENSG00000247077.7|OTTHUMG00000168021.3|OTTHUMT00000397562.3|PGAM5-203|PGAM5|2811|protein_coding|	255.0	+	STOX1	255.0	-11775.0	-11466.0	42533.0	42685.0	ENST00000498926.7|ENSG00000247077.7|OTTHUMG00000168021.3|OTTHUMT00000397562.3|PGAM5-203|PGAM5|2811|protein_coding|	255.0
TTTTAGTAGAGACAGGGTCTTGCTCTT	-	DHODH	255.0	-655.0	-468.0	557.0	670.0	ENST00000318121.8|ENSG00000092853.14|OTTHUMG00000004168.7|OTTHUMT00000377857.2|CLSPN-202|CLSPN|8512|protein_coding|	255.0	+		255.0	-33411.0	-33385.0	17596.0	17674.0	ENST00000318121.8|ENSG00000092853.14|OTTHUMG00000004168.7|OTTHUMT00000377857.2|CLSPN-202|CLSPN|8512|protein_coding|	255.0
TTTTAGTAGAGACGGGGGTCTCACTCT	-	SLC30A8	255.0	-98946.0	-98803.0	93798.0	93868.0	ENST00000371483.8|ENSG00000186188.10|OTTHUMG00000034409.2|OTTHUMT00000083179.1|FFAR4-202|FFAR4|3653|protein_coding|	255.0	-	EXOC6	255.0	-33568.0	-33495.0	9136.0	9248.0	ENST00000552539.1|ENSG00000039987.6|OTTHUMG00000169293.3|OTTHUMT00000403344.1|BEST2-203|BEST2|643|protein_coding|	255.0
TTTTAGTAGAGACGGGGTCTCACTCTT	-	MYH14	255.0	-766.0	-743.0	639.0	731.0	ENST00000591498.1|ENSG00000104885.18|OTTHUMG00000150431.7|OTTHUMT00000451249.1|DOT1L-208|DOT1L|567|lncRNA|	255.0	-	LINC02405	255.0	-1363965.0	-1362820.0	1249847.0	1249931.0	ENST00000591498.1|ENSG00000104885.18|OTTHUMG00000150431.7|OTTHUMT00000451249.1|DOT1L-208|DOT1L|567|lncRNA|	255.0
TTTTAGTAGAGACGGGGTCTCGCTCAG	+	LOC730100	255.0	-1070758.0	-1069987.0	1572220.0	1572407.0	ENST00000376729.10|ENSG00000101940.18|OTTHUMG00000024119.12|OTTHUMT00000060744.6|WDR13-202|WDR13|5457|protein_coding|	255.0	-	NFATC2	255.0	-17390.0	-17347.0	15964.0	16653.0
TTTTAGTAGAGACGGGGTCTCGCTCTT	-	SLC30A6	255.0	-2534.0	-2473.0	5499.0	5579.0	ENST00000376729.10|ENSG00000101940.18|OTTHUMG00000024119.12|OTTHUMT00000060744.6|WDR13-202|WDR13|5457|protein_coding|	255.0	-	SLC30A6	255.0	-2534.0	-2473.0	5499.0	5579.0
TTTTAGTAGAGACGGGGTCTTGCTCAG	+	SIK3	255.0	-66907.0	-66791.0	74265.0	74537.0	ENST00000452622.1|ENSG00000223855.2|OTTHUMG00000151410.4|OTTHUMT00000322522.1|AC147651.1-201|AC147651.1|3506|lncRNA|	255.0	-		255.0	-6468.0	-6316.0	230528.0	230567.0	ENST00000663164.1|ENSG00000287497.1|OTTHUMG00000194303.1|OTTHUMT00000514114.1|AL031123.4-201|AL031123.4|437|lncRNA|	255.0
TTTTAGTAGAGACGGGGTCTTGCTCTT	-	EPB41	255.0	-8363.0	-8112.0	19054.0	19182.0	ENST00000663680.1|ENSG00000223855.2|OTTHUMG00000151410.4|OTTHUMT00000518092.1|AC147651.1-203|AC147651.1|743|lncRNA|	255.0	+	PPP6R3	255.0	-57473.0	-57212.0	31357.0	31583.0	ENST00000663680.1|ENSG00000223855.2|OTTHUMG00000151410.4|OTTHUMT00000518092.1|AC147651.1-203|AC147651.1|743|lncRNA|	255.0
TTTTAGTAGAGATGGGGTCTCACTCTT	-	MYH14	255.0	-766.0	-743.0	639.0	731.0	ENST00000336257.7|ENSG00000135702.14|OTTHUMG00000137610.3|OTTHUMT00000269025.2|CHST5-201|CHST5|3245|protein_coding|	255.0	-	MYH14	255.0	-766.0	-743.0	639.0	731.0	ENST00000496921.2|ENSG00000126883.17|OTTHUMG00000020816.11|OTTHUMT00000054697.2|NUP214-210|NUP214|2977|retained_intron|	255.0
TTTTAGTAGAGATGGGGTCTCGCTCAG	+		255.0	-5998.0	-5732.0	1517.0	1765.0	ENST00000582390.5|ENSG00000108389.9|OTTHUMG00000179079.5|OTTHUMT00000444727.1|MTMR4-206|MTMR4|1281|nonsense_mediated_decay|	255.0	+		255.0	-82700.0	-82635.0	98052.0	98168.0	ENST00000582390.5|ENSG00000108389.9|OTTHUMG00000179079.5|OTTHUMT00000444727.1|MTMR4-206|MTMR4|1281|nonsense_mediated_decay|	255.0
TTTTAGTAGAGATGGGGTCTCGCTCTT	+	ZNF521	255.0	-87376.0	-87245.0	15808.0	15892.0	ENST00000582390.5|ENSG00000108389.9|OTTHUMG00000179079.5|OTTHUMT00000444727.1|MTMR4-206|MTMR4|1281|nonsense_mediated_decay|	255.0	+	ZNF521	255.0	-87376.0	-87245.0	15808.0	15892.0	ENST00000655580.1|ENSG00000254519.5|OTTHUMG00000166515.48|OTTHUMT00000508802.1|AC044839.2-234|AC044839.2|2765|lncRNA|	255.0
TTTTAGTAGAGATGGGGTCTTGCTCTT	-	DNASE1,MIR6511B1,MIR6511B2	255.0	-45494.0	-44960.0	1424.0	1570.0	ENST00000246949.9|ENSG00000213918.10|OTTHUMG00000129426.4|OTTHUMT00000251585.2|DNASE1-201|DNASE1|4200|protein_coding|	255.0	-	DNASE1,MIR6511B1,MIR6511B2	255.0	-45494.0	-44960.0	1424.0	1570.0	ENST00000246949.9|ENSG00000213918.10|OTTHUMG00000129426.4|OTTHUMT00000251585.2|DNASE1-201|DNASE1|4200|protein_coding|	255.0
TTTTAGTTGGCCAATTAATTTCTATTT
TTTTAGTTGGCCAATTAATTTCTTTCT
TTTTAGTTGGTCAATTAATTTCTTTCT
TTTTAGTTGTCCAATTAATTTCTTTCT
TTTTAGTTGTCCAGCTAATTTCTTTCT
TTTTATAGTAGAGACAGGGTCTCGCTC	+	CFAP251	255.0	-568.0	-459.0	7693.0	7804.0			+	CFAP251	255.0	-568.0	-459.0	7693.0	7804.0
TTTTATATATATATATTAGTTGGCCAA
TTTTATATATATATTAGTTGGCCAATT
TTTTATCCCCATGGTGCACAAGCTGCG
TTTTATCTATTTATTGTGCCGTGTTTA	-	EPC1	255.0	-212787.0	-212662.0	402.0	474.0	ENST00000667706.1|ENSG00000120616.16|OTTHUMG00000017925.4|OTTHUMT00000318535.2|EPC1-210|EPC1|3404|nonsense_mediated_decay|	255.0	-	EPC1	255.0	-212787.0	-212662.0	402.0	474.0	ENST00000667706.1|ENSG00000120616.16|OTTHUMG00000017925.4|OTTHUMT00000318535.2|EPC1-210|EPC1|3404|nonsense_mediated_decay|	255.0
TTTTATCTTTACCAGTTTTGGCAGCAG
TTTTATTAATCCACTCATGAATTGATG
TTTTATTAATCCACTCATGTATTGATG
TTTTATTAATCCATTCTTGGATTGATG
TTTTATTATTTTTTGAGCATACATCTT
TTTTATTCAAAATGTAATTTGAAACTG
TTTTCAAAATATAGTGCTGGACCAACT
TTTTCAATAAATGGTGCTGGGAAAACT	-	SHROOM4	255.0	-18256.0	-18105.0	99834.0	99950.0	ENST00000460754.1|ENSG00000272610.1|OTTHUMG00000186069.1|OTTHUMT00000472174.1|MAGI1-IT1-201|MAGI1-IT1|2567|lncRNA|	255.0	-	SHROOM4	255.0	-18256.0	-18105.0	99834.0	99950.0	ENST00000567769.1|ENSG00000261501.1|OTTHUMG00000176031.1|OTTHUMT00000431404.1|AC079341.2-201|AC079341.2|2266|lncRNA|	255.0
TTTTCAATCTCTTCAGGATCTCTGTAG	+		255.0	-6386.0	-5595.0	1501625.0	1501726.0	ENST00000478027.2|ENSG00000168028.14|OTTHUMG00000131296.6|OTTHUMT00000343656.2|RPSA-207|RPSA|1227|lncRNA|	255.0	+		255.0	-6386.0	-5595.0	1501625.0	1501726.0	ENST00000478027.2|ENSG00000168028.14|OTTHUMG00000131296.6|OTTHUMT00000343656.2|RPSA-207|RPSA|1227|lncRNA|	255.0
TTTTCACGACCATACCCTTATAATTGT
TTTTCAGAGTTGCAAGGTTGACGCAGT
TTTTCAGGCTACACTCTAGATGACTCC
TTTTCATAGCCACGCCCATCACTAGGG
TTTTCCAAAACAAAGGGGCTGCTGTCC
TTTTCCACCTGAGCTCTTCTTCCTCCA	-	HLA-J,ZNRD1ASP	255.0	-63232.0	-63228.0	52820.0	52964.0	ENST00000376630.5|ENSG00000204592.9|OTTHUMG00000031155.3|OTTHUMT00000076282.3|HLA-E-201|HLA-E|2548|protein_coding|	255.0								ENST00000376630.5|ENSG00000204592.9|OTTHUMG00000031155.3|OTTHUMT00000076282.3|HLA-E-201|HLA-E|2548|protein_coding|	255.0
TTTTCCAGCCAGACCTGCAATGGTGAC	-	ERCC6L2	255.0	-2005.0	-1798.0	2917.0	3057.0	ENST00000446226.2|ENSG00000237631.2|OTTHUMG00000020287.2|OTTHUMT00000053245.2|AL161454.1-201|AL161454.1|569|processed_pseudogene|	255.0	-	ERCC6L2	255.0	-2005.0	-1798.0	2917.0	3057.0	ENST00000446226.2|ENSG00000237631.2|OTTHUMG00000020287.2|OTTHUMT00000053245.2|AL161454.1-201|AL161454.1|569|processed_pseudogene|	255.0
TTTTCCCAGGTGTCCCTGCCCCTCCAG
TTTTCCCCACTTTATTCTCGTCTTTCT
TTTTCCCTCAGTTCTCTGGTATTCTTG	+	TMEM60	255.0	-15341.0	-14703.0	75.0	476.0	ENST00000257663.4|ENSG00000135211.6|OTTHUMG00000130689.3|OTTHUMT00000253185.3|TMEM60-201|TMEM60|877|protein_coding|	255.0	+	TMEM60	255.0	-15341.0	-14703.0	75.0	476.0	ENST00000257663.4|ENSG00000135211.6|OTTHUMG00000130689.3|OTTHUMT00000253185.3|TMEM60-201|TMEM60|877|protein_coding|	255.0
TTTTCCTATTTTCGTCACTTTTTAGTA
TTTTCCTCCACGTAGGACGAGGTATGT
TTTTCCTCTAGAATTCTAATAGTTTCA
TTTTCCTGCTTGGCTTGTTCTTCCACA
TTTTCCTTTTCTTTGGCTCCAAGGTCT
TTTTCGTCACTACCTCCCCGGGTCGGA	-	RNA45SN3,CBS,CBSL,U2AF1,U2AF1L5,FRGCA,LOC106780825,CRYAA,CRYAA2,LOC110091777,MIR8069-1,MIR8069-2,SMIM11B,SMIM11A,FAM243A,FAM243B,SMIM34A,LOC100507412,MIR6724-1,MIR6724-2,MIR6724-3,MIR6724-4,MIR3648-1,MIR3648-2,RNA18SN1,RNA18SN2,RNA18SN3,RNA18SN4,RNA18SN5,RNA5-8SN1,RNA5-8SN2,RNA5-8SN3,RNA5-8SN5,RNA5-8SN4,RNA28SN2,RNA28SN5	255.0	-573929.0	-573531.0	2020533.0	2020546.0			-	CBS,CBSL,U2AF1,U2AF1L5,FRGCA,LOC106780825,CRYAA,CRYAA2,LOC110091777,MIR8069-1,MIR8069-2,SMIM11B,SMIM11A,FAM243A,FAM243B,SMIM34A	255.0	-1169434.0	-1169036.0	1425027.0	1425040.0
TTTTCGTCACTTTTTAGTAAATAACGC
TTTTCTAAAGAAGACAGAAGAATGGCC
TTTTCTATATATATTAGTTGGCCAATT
TTTTCTATATATTTTTAGTTGGCCAAT
TTTTCTATCTCAAAGTACTGTTGTTCG
TTTTCTATTTTTAGTAGAGACAGGGTC	+	GOLM2	255.0	-16437.0	-16111.0	17472.0	17526.0	ENST00000481551.5|ENSG00000127993.16|OTTHUMG00000159535.4|OTTHUMT00000356077.1|RBM48-202|RBM48|4093|protein_coding|	255.0	+	GOLM2	255.0	-16437.0	-16111.0	17472.0	17526.0	ENST00000481551.5|ENSG00000127993.16|OTTHUMG00000159535.4|OTTHUMT00000356077.1|RBM48-202|RBM48|4093|protein_coding|	255.0
TTTTCTATTTTTAGTAGAGATGGGGTC	-	PARP2	255.0	-435.0	-273.0	263.0	401.0	ENST00000582390.5|ENSG00000108389.9|OTTHUMG00000179079.5|OTTHUMT00000444727.1|MTMR4-206|MTMR4|1281|nonsense_mediated_decay|	255.0	-	PARP2	255.0	-435.0	-273.0	263.0	401.0	ENST00000582390.5|ENSG00000108389.9|OTTHUMG00000179079.5|OTTHUMT00000444727.1|MTMR4-206|MTMR4|1281|nonsense_mediated_decay|	255.0
TTTTCTATTTTTAGTTGTTTGGCTAAT
TTTTCTCTGCTCGACGGATGATGACGT
TTTTCTGCTTTTGATTAATCTAGCAAG
TTTTCTGGCCGTGGTTGTAAATTATTT
TTTTCTGGCTGTGGTTGTAAATTATTT
TTTTCTGTTATTTCTATTTTTCTAGAA
TTTTCTTCTGGGGGTGGTGACATGCCC
TTTTCTTTCAAAAATATTCTCAGCTTC	+	CLEC4A	255.0	0.0	-3587.0	0.0	72.0	ENST00000546339.2|ENSG00000284697.1|OTTHUMG00000191960.1|OTTHUMT00000491404.1|AC006511.5-202|AC006511.5|1198|lncRNA|	255.0	+	CLEC4A	255.0	0.0	-3587.0	0.0	72.0	ENST00000546339.2|ENSG00000284697.1|OTTHUMG00000191960.1|OTTHUMT00000491404.1|AC006511.5-202|AC006511.5|1198|lncRNA|	255.0
TTTTCTTTCTATTTATAGTAGAGACGG
TTTTGAACGGTAAAGGTATGGTGTCCT
TTTTGAACTCCTGACCTTGAGCAATCC	+	ABCC4	255.0	-6365.0	-6321.0	13396.0	13475.0	ENST00000659475.1|ENSG00000287185.1|OTTHUMG00000195519.1|OTTHUMT00000527335.1|AC041005.1-202|AC041005.1|2733|lncRNA|	255.0	+	ABCC4	255.0	-6365.0	-6321.0	13396.0	13475.0	ENST00000659475.1|ENSG00000287185.1|OTTHUMG00000195519.1|OTTHUMT00000527335.1|AC041005.1-202|AC041005.1|2733|lncRNA|	255.0
TTTTGAAGCAGTTCATGACCAGCATAG	-	ARPC1B,PDAP1	255.0	-275.0	-237.0	1930.0	1988.0	ENST00000481997.5|ENSG00000130429.15|OTTHUMG00000154552.34|OTTHUMT00000335895.1|ARPC1B-216|ARPC1B|945|retained_intron|	255.0	-	ARPC1B,PDAP1	255.0	-275.0	-237.0	1930.0	1988.0	ENST00000481997.5|ENSG00000130429.15|OTTHUMG00000154552.34|OTTHUMT00000335895.1|ARPC1B-216|ARPC1B|945|retained_intron|	255.0
TTTTGACAAATACTTAACGACATGTAT
TTTTGAGACAGAGTCTCACTCTGTTGC	-	PCDH15	255.0	-31332.0	-31205.0	4214.0	4354.0	ENST00000649748.1|ENSG00000243244.6|OTTHUMG00000129169.7|OTTHUMT00000498749.2|STON1-205|STON1|5606|protein_coding|	255.0	-	PCDH15	255.0	-31332.0	-31205.0	4214.0	4354.0	ENST00000649748.1|ENSG00000243244.6|OTTHUMG00000129169.7|OTTHUMT00000498749.2|STON1-205|STON1|5606|protein_coding|	255.0
TTTTGAGACAGAGTCTCACTTTGTTGC	+		255.0	-66302.0	-66063.0	1514.0	1523.0	ENST00000366391.6|ENSG00000131370.16|OTTHUMG00000129859.18|OTTHUMT00000340748.2|SH3BP5-201|SH3BP5|903|protein_coding|	255.0	+		255.0	-66302.0	-66063.0	1514.0	1523.0	ENST00000366391.6|ENSG00000131370.16|OTTHUMG00000129859.18|OTTHUMT00000340748.2|SH3BP5-201|SH3BP5|903|protein_coding|	255.0
TTTTGAGACAGAGTCTTACTCTGTTGC	+	SLC47A2	255.0	-187.0	-146.0	570.0	637.0	ENST00000648324.1|ENSG00000023839.12|OTTHUMG00000018895.7|OTTHUMT00000498409.3|ABCC2-205|ABCC2|1503|nonsense_mediated_decay|	255.0	+	SLC47A2	255.0	-187.0	-146.0	570.0	637.0	ENST00000648324.1|ENSG00000023839.12|OTTHUMG00000018895.7|OTTHUMT00000498409.3|ABCC2-205|ABCC2|1503|nonsense_mediated_decay|	255.0
TTTTGAGACAGAGTCTTACTTTGTTGC	+	ARID1B	255.0	-65247.0	-65137.0	83923.0	84166.0	ENST00000561683.1|ENSG00000125149.11|OTTHUMG00000137510.5|OTTHUMT00000421071.1|C16orf70-202|C16orf70|476|lncRNA|	255.0	+	ARID1B	255.0	-65247.0	-65137.0	83923.0	84166.0	ENST00000648324.1|ENSG00000023839.12|OTTHUMG00000018895.7|OTTHUMT00000498409.3|ABCC2-205|ABCC2|1503|nonsense_mediated_decay|	255.0
TTTTGAGACAGAGTCTTGCTTTGTTGC	-	CELA2A	255.0	-501.0	-413.0	3948.0	4045.0	ENST00000619407.4|ENSG00000278390.5|OTTHUMG00000187364.3|OTTHUMT00000474823.1|AL354696.2-201|AL354696.2|1910|lncRNA|	255.0	-	CELA2A	255.0	-501.0	-413.0	3948.0	4045.0	ENST00000619407.4|ENSG00000278390.5|OTTHUMG00000187364.3|OTTHUMT00000474823.1|AL354696.2-201|AL354696.2|1910|lncRNA|	255.0
TTTTGAGACAGTCTCACTCTGTTGCCC	-	ZNF713	255.0	-2449.0	-1425.0	11739.0	11861.0	ENST00000285013.11|ENSG00000154760.14|OTTHUMG00000165108.4|OTTHUMT00000381883.2|SLFN13-201|SLFN13|8398|protein_coding|	255.0	-	ZNF713	255.0	-2449.0	-1425.0	11739.0	11861.0	ENST00000285013.11|ENSG00000154760.14|OTTHUMG00000165108.4|OTTHUMT00000381883.2|SLFN13-201|SLFN13|8398|protein_coding|	255.0
TTTTGAGGTGCTGGTAGTTTATCTCAA
TTTTGAGTTGGTTCCTGCAGAAGCCAG
TTTTGATGAGATTGTCAATATTGCCAG
TTTTGCCATCTTAACAGTAGCTTGTTT
TTTTGCCCTCCCGCAATCACCCTCACA
TTTTGCCTCAGCCTCCTGAGTAGCTGG	+	ATP9B	255.0	-3585.0	-3477.0	13924.0	13982.0	ENST00000663852.1|ENSG00000287629.1|OTTHUMG00000195643.1|OTTHUMT00000527939.1|AC006059.5-201|AC006059.5|4927|lncRNA|	255.0	+	ATP9B	255.0	-3585.0	-3477.0	13924.0	13982.0	ENST00000663852.1|ENSG00000287629.1|OTTHUMG00000195643.1|OTTHUMT00000527939.1|AC006059.5-201|AC006059.5|4927|lncRNA|	255.0
TTTTGCCTCTTCAAGACTGGCATCAGG	-	FAM186B	255.0	-6825.0	-6656.0	3450.0	3642.0	ENST00000547655.1|ENSG00000257243.1|OTTHUMG00000169588.1|OTTHUMT00000404955.1|AC020612.1-201|AC020612.1|541|processed_pseudogene|	255.0	-	FAM186B	255.0	-6825.0	-6656.0	3450.0	3642.0	ENST00000547655.1|ENSG00000257243.1|OTTHUMG00000169588.1|OTTHUMT00000404955.1|AC020612.1-201|AC020612.1|541|processed_pseudogene|	255.0
TTTTGCTCTTGTGTGATGAGGAAAGCT
TTTTGCTGGAACTTTAGCAGCAGCCGC	-		255.0	-31301.0	-31057.0	181543.0	181829.0	ENST00000484568.1|ENSG00000139239.7|OTTHUMG00000157598.1|OTTHUMT00000349243.1|RPL14P1-201|RPL14P1|645|processed_pseudogene|	255.0	-	RPL14	255.0	-111.0	-389.0	15882.0	156.0	ENST00000435633.5|ENSG00000188846.13|OTTHUMG00000156046.6|OTTHUMT00000343151.1|RPL14-204|RPL14|966|nonsense_mediated_decay|	255.0
TTTTGGAACCTTCCTCTCTTCAATGTA	-	NDUFS4,MIR4454	255.0	-12.0	0.0	203406.0	0.0	ENST00000507026.5|ENSG00000164258.12|OTTHUMG00000096987.4|OTTHUMT00000368418.1|NDUFS4-205|NDUFS4|680|nonsense_mediated_decay|	255.0	-	NDUFS4,MIR4454	255.0	-11.0	0.0	203406.0	0.0	ENST00000506974.5|ENSG00000164258.12|OTTHUMG00000096987.4|OTTHUMT00000368419.1|NDUFS4-204|NDUFS4|833|nonsense_mediated_decay|	255.0
TTTTGGAGAGTAGCAAATCTAGCTTCT	-	NBAS	255.0	-8494.0	-8361.0	4858.0	5031.0	ENST00000374050.4|ENSG00000136888.7|OTTHUMG00000021023.2|OTTHUMT00000055454.2|ATP6V1G1-201|ATP6V1G1|1563|protein_coding|	255.0	-	NBAS	255.0	-8494.0	-8361.0	4858.0	5031.0	ENST00000374050.4|ENSG00000136888.7|OTTHUMG00000021023.2|OTTHUMT00000055454.2|ATP6V1G1-201|ATP6V1G1|1563|protein_coding|	255.0
TTTTGGCCCAGATCAAGTACCACCATG
TTTTGGCTCAGGAGTCATCTAGAGTGT
TTTTGGGACAGAGTCTCACTTTGTTGC	-		255.0	-122356.0	-122150.0	165873.0	166337.0	ENST00000582585.1|ENSG00000141562.18|OTTHUMG00000178844.5|OTTHUMT00000443577.2|NARF-219|NARF|891|nonsense_mediated_decay|	255.0	-		255.0	-122356.0	-122150.0	165873.0	166337.0	ENST00000582585.1|ENSG00000141562.18|OTTHUMG00000178844.5|OTTHUMT00000443577.2|NARF-219|NARF|891|nonsense_mediated_decay|	255.0
TTTTGGGTTGGAATTGTCATTTTATTT
TTTTGGTAGAGACGGGGTCTCGCTCAG	-	HSF2BP	255.0	-16642.0	-16434.0	18821.0	19201.0	ENST00000617365.4|ENSG00000179010.14|OTTHUMG00000125504.3|-|MRFAP1-205|MRFAP1|2112|protein_coding|	255.0	+		255.0	-20894.0	-20706.0	285969.0	288173.0
TTTTGGTTACATGAATTACTTTTGTAC
TTTTGTATATATATTAGTTGGCCAATT
TTTTGTATCCTGAGTATCTGAGTTCAA
TTTTGTGCCAATACCATATTGATTTAA
TTTTGTGTGGGGTTAACGGAAGCTGCA
TTTTGTTGCTGCTGTGATTGCCTTTGG
TTTTGTTTTTGTTGCCTAGAATTGCTC
TTTTTAAAATTTTTTGTAGAGATGGGG	-	SFXN5	255.0	-3413.0	-3345.0	9637.0	9677.0	ENST00000369301.3|ENSG00000196865.4|OTTHUMG00000019078.1|OTTHUMT00000050446.1|NHLRC2-201|NHLRC2|11051|protein_coding|	255.0	-	SFXN5	255.0	-3413.0	-3345.0	9637.0	9677.0	ENST00000369301.3|ENSG00000196865.4|OTTHUMG00000019078.1|OTTHUMT00000050446.1|NHLRC2-201|NHLRC2|11051|protein_coding|	255.0
TTTTTAAACGGCTGCCTTCAAATCATT
TTTTTAATTTGATCAGGTCCCATTTAT	-		255.0	-1602499.0	-1600823.0	534326.0	534434.0			-		255.0	-1602499.0	-1600823.0	534326.0	534434.0
TTTTTACAACTTTGTGTGGCCAATGAC
TTTTTAGATCTTTCCTTAATGCATGCC
TTTTTAGATGCTTGCTTAGCCTTTTTT	+	RPL24	255.0	-22.0	-1236.0	294.0	15.0	ENST00000326586.6|ENSG00000181524.6|OTTHUMG00000014711.2|OTTHUMT00000040567.2|RPL24P4-201|RPL24P4|421|processed_pseudogene|	255.0	+	RPL24	255.0	-22.0	-1236.0	294.0	15.0	ENST00000326586.6|ENSG00000181524.6|OTTHUMG00000014711.2|OTTHUMT00000040567.2|RPL24P4-201|RPL24P4|421|processed_pseudogene|	255.0
TTTTTAGGTTTAGCAGGAATACCTCGA
TTTTTAGTAGAGACAGGGTCTCACTCT	-	MIR6511B1,MIR6511B2	255.0	-47120.0	-47112.0	11700.0	11751.0	ENST00000518375.1|ENSG00000147650.11|OTTHUMG00000164892.6|OTTHUMT00000380822.1|LRP12-203|LRP12|3350|lncRNA|	255.0	-	MIR6511B1,MIR6511B2	255.0	-47120.0	-47112.0	11700.0	11751.0	ENST00000481551.5|ENSG00000127993.16|OTTHUMG00000159535.4|OTTHUMT00000356077.1|RBM48-202|RBM48|4093|protein_coding|	255.0
TTTTTAGTAGAGACAGGGTCTCGCTCT	-	MIR6511B1,MIR6511B2	255.0	-47120.0	-47112.0	11700.0	11751.0	ENST00000480580.1|ENSG00000006453.14|OTTHUMG00000165117.2|OTTHUMT00000334685.1|BAIAP2L1-205|BAIAP2L1|689|retained_intron|	255.0	-	FSD1	255.0	-1481.0	-1272.0	3833.0	3931.0	ENST00000480580.1|ENSG00000006453.14|OTTHUMG00000165117.2|OTTHUMT00000334685.1|BAIAP2L1-205|BAIAP2L1|689|retained_intron|	255.0
TTTTTAGTAGAGACAGGGTCTTGCTCT	-		255.0	-33088.0	-33068.0	65323.0	65775.0	ENST00000392883.6|ENSG00000160654.10|OTTHUMG00000166971.2|-|CD3G-202|CD3G|1179|protein_coding|	255.0	-		255.0	-33088.0	-33068.0	65323.0	65775.0	ENST00000392883.6|ENSG00000160654.10|OTTHUMG00000166971.2|-|CD3G-202|CD3G|1179|protein_coding|	255.0
TTTTTAGTAGAGACGGAGTCTCGCTCT	-	ZNF148	255.0	-23326.0	-23208.0	18550.0	18590.0	ENST00000671326.1|ENSG00000236819.2|OTTHUMG00000130762.7|OTTHUMT00000526921.1|LINC01563-209|LINC01563|2073|lncRNA|	255.0	-		255.0	-147666.0	-146578.0	357807.0	357884.0	ENST00000659567.1|ENSG00000236819.2|OTTHUMG00000130762.7|OTTHUMT00000526920.1|LINC01563-203|LINC01563|1951|lncRNA|	255.0
TTTTTAGTAGAGACGGGGGTCTCACTC	-		255.0	-384110.0	-383693.0	3431.0	3499.0	ENST00000371483.8|ENSG00000186188.10|OTTHUMG00000034409.2|OTTHUMT00000083179.1|FFAR4-202|FFAR4|3653|protein_coding|	255.0	-		255.0	-269594.0	-269522.0	144011.0	144570.0	ENST00000552539.1|ENSG00000039987.6|OTTHUMG00000169293.3|OTTHUMT00000403344.1|BEST2-203|BEST2|643|protein_coding|	255.0
TTTTTAGTAGAGACGGGGTCTCACTCT	-	PTGIS	255.0	-7341.0	-7218.0	10610.0	10683.0	ENST00000496921.2|ENSG00000126883.17|OTTHUMG00000020816.11|OTTHUMT00000054697.2|NUP214-210|NUP214|2977|retained_intron|	255.0	-	PTGIS	255.0	-7341.0	-7218.0	10610.0	10683.0	ENST00000591498.1|ENSG00000104885.18|OTTHUMG00000150431.7|OTTHUMT00000451249.1|DOT1L-208|DOT1L|567|lncRNA|	255.0
TTTTTAGTAGAGACGGGGTCTCGCTCA	-	TBC1D9B	255.0	-1562.0	-1445.0	804.0	1018.0	ENST00000376729.10|ENSG00000101940.18|OTTHUMG00000024119.12|OTTHUMT00000060744.6|WDR13-202|WDR13|5457|protein_coding|	255.0	-	CCDC26	255.0	-1832071.0	-1831509.0	176009.0	176248.0	ENST00000481883.1|ENSG00000160305.18|OTTHUMG00000090717.6|OTTHUMT00000207439.1|DIP2A-211|DIP2A|3119|retained_intron|	255.0
TTTTTAGTAGAGACGGGGTCTCGCTCT	+	CARNS1	255.0	-1563.0	-1283.0	847.0	2073.0	ENST00000376729.10|ENSG00000101940.18|OTTHUMG00000024119.12|OTTHUMT00000060744.6|WDR13-202|WDR13|5457|protein_coding|	255.0	+	CARNS1	255.0	-1563.0	-1283.0	847.0	2073.0	ENST00000591498.1|ENSG00000104885.18|OTTHUMG00000150431.7|OTTHUMT00000451249.1|DOT1L-208|DOT1L|567|lncRNA|	255.0
TTTTTAGTAGAGACGGGGTCTTGCTCT	-	PCNX2	255.0	-22211.0	-22006.0	9279.0	9308.0	ENST00000482407.1|ENSG00000101882.10|OTTHUMG00000022284.5|OTTHUMT00000058074.1|NKAP-204|NKAP|763|lncRNA|	255.0	-		255.0	-37299.0	-37215.0	1375011.0	1375032.0	ENST00000482407.1|ENSG00000101882.10|OTTHUMG00000022284.5|OTTHUMT00000058074.1|NKAP-204|NKAP|763|lncRNA|	255.0
TTTTTAGTAGAGATGGGGTCTCACTCT	-		255.0	-363143.0	-362726.0	24398.0	24466.0	ENST00000496921.2|ENSG00000126883.17|OTTHUMG00000020816.11|OTTHUMT00000054697.2|NUP214-210|NUP214|2977|retained_intron|	255.0	-		255.0	-363143.0	-362726.0	24398.0	24466.0	ENST00000496921.2|ENSG00000126883.17|OTTHUMG00000020816.11|OTTHUMT00000054697.2|NUP214-210|NUP214|2977|retained_intron|	255.0
TTTTTAGTAGAGATGGGGTCTCGCTCA	+		255.0	-204996.0	-204954.0	138907.0	139270.0	ENST00000600584.5|ENSG00000126934.13|OTTHUMG00000134286.6|OTTHUMT00000258960.1|MAP2K2-209|MAP2K2|2926|retained_intron|	255.0	+		255.0	-204996.0	-204954.0	138907.0	139270.0	ENST00000624096.1|ENSG00000280003.1|OTTHUMG00000175714.1|OTTHUMT00000430893.1|AC097637.2-201|AC097637.2|1997|TEC|	255.0
TTTTTAGTAGAGATGGGGTCTCGCTCT	-		255.0	-33196.0	-33186.0	248081.0	248133.0	ENST00000496921.2|ENSG00000126883.17|OTTHUMG00000020816.11|OTTHUMT00000054697.2|NUP214-210|NUP214|2977|retained_intron|	255.0	+	GAS1RR	255.0	-45376.0	-44339.0	507934.0	507995.0	ENST00000582390.5|ENSG00000108389.9|OTTHUMG00000179079.5|OTTHUMT00000444727.1|MTMR4-206|MTMR4|1281|nonsense_mediated_decay|	255.0
TTTTTAGTAGAGATGGGGTCTTGCTCT	-		255.0	-3291.0	-3228.0	37283.0	39451.0	ENST00000246949.9|ENSG00000213918.10|OTTHUMG00000129426.4|OTTHUMT00000251585.2|DNASE1-201|DNASE1|4200|protein_coding|	255.0	-		255.0	-3291.0	-3228.0	37283.0	39451.0	ENST00000246949.9|ENSG00000213918.10|OTTHUMG00000129426.4|OTTHUMT00000251585.2|DNASE1-201|DNASE1|4200|protein_coding|	255.0
TTTTTAGTTGGCCAATTAATTTCTATT
TTTTTAGTTGGCCAATTAATTTCTTTC
TTTTTAGTTGGTCAATTAATTTATTTC
TTTTTAGTTGGTCAATTAATTTCTTTC
TTTTTAGTTGTCCAGCTAATTTCTTTC
TTTTTATAGTGGTTGTAAATTTAGAAA
TTTTTATCCATAAATTGTTGCCCAATC
TTTTTATTCCTGATGGAGCTTATTAGA
TTTTTATTCTCTGAGGTGGGCACATCA
TTTTTATTTCCCCCCTCCACTTGCTGT
TTTTTATTTCTGTTTAAAAATAAAACC	+	PDGFC	255.0	-3853.0	-3673.0	35508.0	35703.0			+	PDGFC	255.0	-3853.0	-3673.0	35506.0	35701.0
TTTTTATTTGCATATTAAAAAAATTGT	+	CCSER1	255.0	-22743.0	-22660.0	84839.0	84916.0	ENST00000380636.1|ENSG00000205542.11|OTTHUMG00000021144.4|OTTHUMT00000055781.1|TMSB4X-203|TMSB4X|1702|protein_coding|	255.0	+	CCSER1	255.0	-22743.0	-22660.0	84839.0	84916.0	ENST00000380636.1|ENSG00000205542.11|OTTHUMG00000021144.4|OTTHUMT00000055781.1|TMSB4X-203|TMSB4X|1702|protein_coding|	255.0
TTTTTCCACAGGACCAGGACAATCCCA
TTTTTCCCCATCCCATCTCCACTTGAT	+		255.0	-69253.0	-69121.0	453573.0	454664.0	ENST00000314523.7|ENSG00000188612.12|OTTHUMG00000179481.3|OTTHUMT00000446615.1|SUMO2-201|SUMO2|809|protein_coding|	255.0	+		255.0	-69253.0	-69121.0	453573.0	454664.0	ENST00000314523.7|ENSG00000188612.12|OTTHUMG00000179481.3|OTTHUMT00000446615.1|SUMO2-201|SUMO2|809|protein_coding|	255.0
TTTTTCCCTTCGGCTCCAAGAATTTAG
TTTTTCCTATTTTCGTCACTTTTTAGT
TTTTTCTATATATATTAGTTGGCCAAT
TTTTTCTATATATTTTTAGTTGGCCAA
TTTTTCTATATATTTTTAGTTGTCCAG
TTTTTCTATTTTTAGTAGAGACAGGGT	-		255.0	-115104.0	-115014.0	54312.0	55601.0	ENST00000520965.5|ENSG00000185869.14|OTTHUMG00000048161.3|OTTHUMT00000375749.2|ZNF829-203|ZNF829|4977|protein_coding|	255.0	-		255.0	-115104.0	-115014.0	54312.0	55601.0	ENST00000520965.5|ENSG00000185869.14|OTTHUMG00000048161.3|OTTHUMT00000375749.2|ZNF829-203|ZNF829|4977|protein_coding|	255.0
TTTTTCTATTTTTTGTAGAGATGGGGT	-	UBE2F,UBE2F-SCLY	255.0	-217.0	-185.0	3413.0	3475.0	ENST00000482096.1|ENSG00000184182.18|OTTHUMG00000133341.4|OTTHUMT00000328693.1|UBE2F-222|UBE2F|580|retained_intron|	255.0	-	UBE2F,UBE2F-SCLY	255.0	-217.0	-185.0	3413.0	3475.0	ENST00000482096.1|ENSG00000184182.18|OTTHUMG00000133341.4|OTTHUMT00000328693.1|UBE2F-222|UBE2F|580|retained_intron|	255.0
TTTTTGAACGGTAAAGGTATGGTGTCC
TTTTTGACCCTTTTGAGCTTTCGCAGG
TTTTTGAGACAGAGTCTCACTTTGTTG	+		255.0	-174518.0	-174452.0	21228.0	21288.0	ENST00000646892.1|ENSG00000180488.15|OTTHUMG00000009766.6|OTTHUMT00000097546.4|MIGA1-209|MIGA1|5563|protein_coding|	255.0	+		255.0	-174518.0	-174452.0	21228.0	21288.0	ENST00000646892.1|ENSG00000180488.15|OTTHUMG00000009766.6|OTTHUMT00000097546.4|MIGA1-209|MIGA1|5563|protein_coding|	255.0
TTTTTGAGCTCTATATTCCTTTTTTCC
TTTTTGATAAAGGCCATTCTCACTGGA
TTTTTGCATCTCACAAGCGTAAGTGCA
TTTTTGCCCATTTGTTTTTTTACTTCA
TTTTTGCTTAGTGAGGAAAATTAGAGT
TTTTTGGGCACTTTGTCAGTGATGCTG
TTTTTGGTAGAGACAGGGTCTCGCTCA	-	ATP10A,MIR1268A,GOLGA6L7,MIR4509-1,MIR4509-2,MIR4509-3,GOLGA8H	255.0	-3333.0	-3149.0	2701.0	2827.0			+	JMJD1C	255.0	-30622.0	-30509.0	85019.0	85183.0
TTTTTGGTAGAGACGGGGTCTCACTCA	-	ATP10A,MIR1268A,GOLGA6L7,MIR4509-1,MIR4509-2,MIR4509-3,GOLGA8H	255.0	-3333.0	-3149.0	2701.0	2827.0	ENST00000487853.1|ENSG00000115942.9|OTTHUMG00000132783.25|OTTHUMT00000336193.1|ORC2-207|ORC2|919|retained_intron|	255.0	-	ATP10A,MIR1268A,GOLGA6L7,MIR4509-1,MIR4509-2,MIR4509-3,GOLGA8H	255.0	-3333.0	-3149.0	2701.0	2827.0	ENST00000487853.1|ENSG00000115942.9|OTTHUMG00000132783.25|OTTHUMT00000336193.1|ORC2-207|ORC2|919|retained_intron|	255.0
TTTTTGGTAGAGACGGGGTCTCGCTCA	-	PCBP3	255.0	-4047.0	-4006.0	8259.0	8337.0	ENST00000320912.8|ENSG00000179010.14|OTTHUMG00000125504.3|OTTHUMT00000246831.1|MRFAP1-201|MRFAP1|2049|protein_coding|	255.0	+		255.0	-20893.0	-20705.0	285970.0	288174.0	ENST00000487853.1|ENSG00000115942.9|OTTHUMG00000132783.25|OTTHUMT00000336193.1|ORC2-207|ORC2|919|retained_intron|	255.0
TTTTTGGTAGAGATGGGGTCTCGCTCA	+	MIR548AQ	255.0	-71923.0	-71535.0	1206505.0	1206637.0	ENST00000557005.1|ENSG00000054654.16|OTTHUMG00000140349.5|OTTHUMT00000411906.1|SYNE2-223|SYNE2|5804|retained_intron|	255.0	+	MIR548AQ	255.0	-71923.0	-71535.0	1206505.0	1206637.0
TTTTTGTAGAGTGTCATTGGATCTTTT
TTTTTGTCTTTGTGAAAATAATTATGG
TTTTTGTTGCCTAGAATTGCTCTTGAT
TTTTTGTTGCTGCTGTGATTGCCTTTG
TTTTTTACCTGAGTAGTAAGTGACGAT
TTTTTTAGGTTTAGCAGGAATACCTCG
TTTTTTAGTAGAGACGGGGTCTCGCTC	+		255.0	-20892.0	-20704.0	285971.0	288175.0	ENST00000376729.10|ENSG00000101940.18|OTTHUMG00000024119.12|OTTHUMT00000060744.6|WDR13-202|WDR13|5457|protein_coding|	255.0	+		255.0	-20892.0	-20704.0	285971.0	288175.0	ENST00000590491.1|ENSG00000267412.1|OTTHUMG00000180437.1|OTTHUMT00000451348.1|AC092068.2-201|AC092068.2|1708|lncRNA|	255.0
TTTTTTAGTTGGCCAATTAATTTCTTT
TTTTTTATAGTAGAGACGGGGTCTCGC	-	NEBL	255.0	-5548.0	-5438.0	1729.0	1839.0			-	NEBL	255.0	-5548.0	-5438.0	1729.0	1839.0
TTTTTTATATACATATCAGTTGGCCAA
TTTTTTATCTGTAAATGTCTTATTGTT
TTTTTTCTATATACATTAGTTGGCCAA
TTTTTTCTATATATATATTAGTTGGCC
TTTTTTCTATATATGTTAGTTGGCCAA
TTTTTTCTATATATTTTTAGTTGTCCA
TTTTTTCTATATGTATTAGTTGGCCAA
TTTTTTCTATGTATTTTTAGTTGGCCA
TTTTTTCTATTTTTAGTAGAGACGGGG	+		255.0	-1515268.0	-1514989.0	1173119.0	1173503.0	ENST00000476231.1|ENSG00000117614.10|OTTHUMG00000043610.2|OTTHUMT00000101963.1|SYF2-204|SYF2|1962|lncRNA|	255.0	+		255.0	-1515268.0	-1514989.0	1173119.0	1173503.0	ENST00000476231.1|ENSG00000117614.10|OTTHUMG00000043610.2|OTTHUMT00000101963.1|SYF2-204|SYF2|1962|lncRNA|	255.0
TTTTTTCTATTTTTAGTTGTTTGGCTA
TTTTTTCTATTTTTGGTAGAGACAGGG	+		255.0	-1325093.0	-1324619.0	3062298.0	3062352.0	ENST00000642630.1|ENSG00000285382.1|OTTHUMG00000192400.1|OTTHUMT00000493805.1|FO393400.1-201|FO393400.1|4410|nonsense_mediated_decay|	255.0	+		255.0	-1325093.0	-1324619.0	3062298.0	3062352.0	ENST00000642630.1|ENSG00000285382.1|OTTHUMG00000192400.1|OTTHUMT00000493805.1|FO393400.1-201|FO393400.1|4410|nonsense_mediated_decay|	255.0
TTTTTTCTCTATATATTAGTTGGCCAA
TTTTTTGAGACAGAGTCTCGCTTTGTT	+	DNAJC6	255.0	-41179.0	-41158.0	3630.0	3822.0	ENST00000324787.10|ENSG00000090263.16|OTTHUMG00000157456.3|OTTHUMT00000348877.3|MRPS33-201|MRPS33|4210|protein_coding|	255.0	+	DNAJC6	255.0	-41179.0	-41158.0	3630.0	3822.0	ENST00000324787.10|ENSG00000090263.16|OTTHUMG00000157456.3|OTTHUMT00000348877.3|MRPS33-201|MRPS33|4210|protein_coding|	255.0
TTTTTTGGAAGCAGGGGAGTTTTGGCC
TTTTTTGTATATATACTTTTAGTTGGT
TTTTTTGTATATATATTAGTTGGCCAA
TTTTTTGTATATATTAGTTGGCCAATT
TTTTTTGTATATATTTTTAGTTGGCCA
TTTTTTGTTGCATCCTTTCCTGGTTTT	+		255.0	-106146.0	-104875.0	276716.0	277112.0			+		255.0	-106146.0	-104875.0	276716.0	277112.0
TTTTTTTAGTAGAGACGGGGTCTCGCT	-	RYR1	255.0	-537.0	-299.0	2218.0	2299.0	ENST00000624878.1|ENSG00000280381.1|OTTHUMG00000168848.1|OTTHUMT00000401352.1|AC026362.2-201|AC026362.2|5566|TEC|	255.0	+		255.0	-47683.0	-44716.0	27381.0	27485.0	ENST00000624878.1|ENSG00000280381.1|OTTHUMG00000168848.1|OTTHUMT00000401352.1|AC026362.2-201|AC026362.2|5566|TEC|	255.0
TTTTTTTCTATATATATTAGTTGGCCA
TTTTTTTGTATATATATTTTTAGTTGG
TTTTTTTTCGTCGGCAGCGTCAGATGC
TTTTTTTTGAGACAGAGTCTCACTCTG	+	SETD3	255.0	-33107.0	-33049.0	11270.0	11526.0	ENST00000369893.10|ENSG00000156398.13|OTTHUMG00000018967.5|OTTHUMT00000050096.3|SFXN2-201|SFXN2|6770|protein_coding|	255.0	+	SETD3	255.0	-33107.0	-33049.0	11270.0	11526.0	ENST00000369893.10|ENSG00000156398.13|OTTHUMG00000018967.5|OTTHUMT00000050096.3|SFXN2-201|SFXN2|6770|protein_coding|	255.0
TTTTTTTTTGAGACAGAGTCTCACTTT	-		255.0	-156621.0	-156487.0	1815920.0	1816004.0	ENST00000533028.8|ENSG00000117620.15|OTTHUMG00000010805.10|OTTHUMT00000029783.5|SLC35A3-207|SLC35A3|14321|protein_coding|	255.0	-		255.0	-156621.0	-156487.0	1815920.0	1816004.0	ENST00000533028.8|ENSG00000117620.15|OTTHUMG00000010805.10|OTTHUMT00000029783.5|SLC35A3-207|SLC35A3|14321|protein_coding|	255.0
TTTTTTTTTTGAGACAGAGTCTCGCTT	+		255.0	-52830.0	-52804.0	72260.0	73356.0	ENST00000494557.1|ENSG00000132155.11|OTTHUMG00000129789.7|OTTHUMT00000258246.1|RAF1-212|RAF1|3205|retained_intron|	255.0	+		255.0	-52830.0	-52804.0	72260.0	73356.0	ENST00000494557.1|ENSG00000132155.11|OTTHUMG00000129789.7|OTTHUMT00000258246.1|RAF1-212|RAF1|3205|retained_intron|	255.0
TTTTTTTTTTTATATATATATCAGTTG	-		255.0	-1791512.0	-1790663.0	1137596.0	1137949.0			-		255.0	-319802.0	-319694.0	422659.0	424653.0
TTTTTTTTTTTTTGAGACAGGGTCTCA	+		255.0	-20454.0	-20421.0	37421.0	38200.0	ENST00000582543.3|ENSG00000264404.3|OTTHUMG00000018097.7|OTTHUMT00000047821.4|LINC02675-202|LINC02675|1668|lncRNA|	255.0	+		255.0	-20454.0	-20421.0	37421.0	38200.0	ENST00000582543.3|ENSG00000264404.3|OTTHUMG00000018097.7|OTTHUMT00000047821.4|LINC02675-202|LINC02675|1668|lncRNA|	255.0
TTTTTTTTTTTTTTTTTTTTTTTTTTT	-		255.0	-470061.0	-469908.0	1762131.0	1762309.0	ENST00000637208.1|ENSG00000116641.17|OTTHUMG00000013131.9|OTTHUMT00000490296.2|DOCK7-229|DOCK7|8283|nonsense_mediated_decay|	255.0	-		255.0	-470061.0	-469908.0	1762131.0	1762309.0	ENST00000637208.1|ENSG00000116641.17|OTTHUMG00000013131.9|OTTHUMT00000490296.2|DOCK7-229|DOCK7|8283|nonsense_mediated_decay|	255.0
