## Supplemental tables 1-5 for "SPLASH: a statistical, reference-free genomic algorithm unifies biological discovery": HLCA_SS2_P3_macrophage_capillary_blast.txt (part 4 of 4)

anchor_0_target_0_bt2annotation_target_hits_grch38_1kgmaj	gi|1849018785|ref|XM_014347386.2|	100.000	27	0	0	1	27	215	241	2.77e-04	54.0	1849018785	XM_014347386	777	9597	PREDICTED: Pan paniscus ferritin heavy chain (LOC100992304), mRNA
anchor_85_target_2_bt2annotation_target_hits_grch38_1kgmaj	gi|340555|gb|J05008.1|HUMEDN1B	100.000	27	0	0	1	27	3638	3664	2.77e-04	54.0	340555	J05008	12461	9606	Homo sapiens endothelin-1 (EDN1) gene, complete cds
anchor_85_target_2_bt2annotation_target_hits_grch38_1kgmaj	gi|31254|emb|Y00749.1|	100.000	27	0	0	1	27	15	41	2.77e-04	54.0	31254	Y00749	1167	9606	Human mRNA for endothelin
anchor_85_target_2_bt2annotation_target_hits_grch38_1kgmaj	gi|1800044368|ref|XM_032141104.1|	100.000	25	0	0	1	25	140	164	0.004	50.1	1800044368	XM_032141104	2152	81572	PREDICTED: Hylobates moloch endothelin 1 (EDN1), mRNA
anchor_85_target_2_bt2annotation_target_hits_grch38_1kgmaj	gi|2161907289|ref|XM_005554027.3|	100.000	25	0	0	1	25	31	55	0.004	50.1	2161907289	XM_005554027	2034	9541	PREDICTED: Macaca fascicularis endothelin 1 (EDN1), mRNA
anchor_85_target_2_bt2annotation_target_hits_grch38_1kgmaj	gi|1938866812|ref|XM_038005728.1|	100.000	25	0	0	1	25	307	331	0.004	50.1	1938866812	XM_038005728	2309	60711	PREDICTED: Chlorocebus sabaeus endothelin 1 (EDN1), mRNA
anchor_85_consensus_/oak/stanford_mean_1.0	gi|1849019766|ref|XM_003809801.2|	100.000	118	0	0	1	118	38	155	2.16e-57	234	1849019766	XM_003809801	4327	9597	PREDICTED: Pan paniscus family with sequence similarity 124 member A (FAM124A), mRNA
anchor_85_consensus_/oak/stanford_mean_1.0	gi|1677537269|ref|NM_001242312.2|	100.000	118	0	0	1	118	7	124	2.16e-57	234	1677537269	NM_001242312	4728	9606	Homo sapiens family with sequence similarity 124 member A (FAM124A), transcript variant 2, mRNA
anchor_85_consensus_/oak/stanford_mean_1.0	gi|1677499177|ref|NM_145019.4|	100.000	118	0	0	1	118	7	124	2.16e-57	234	1677499177	NM_145019	4836	9606	Homo sapiens family with sequence similarity 124 member A (FAM124A), transcript variant 1, mRNA
anchor_85_consensus_/oak/stanford_mean_1.0	gi|1549095790|gb|CP034516.1|	100.000	118	0	0	1	118	32776540	32776657	2.16e-57	234	1549095790	CP034516	96089878	111789	Eukaryotic synthetic construct chromosome 13
anchor_85_consensus_/oak/stanford_mean_1.0	gi|1548994287|gb|CP034491.1|	100.000	118	0	0	1	118	32776540	32776657	2.16e-57	234	1548994287	CP034491	96089878	111789	Eukaryotic synthetic construct chromosome 13
anchor_85_consensus_/oak/stanford_mean_1.0	gi|2217293708|ref|XM_047430136.1|	100.000	118	0	0	1	118	7	124	2.16e-57	234	2217293708	XM_047430136	1069	9606	PREDICTED: Homo sapiens family with sequence similarity 124 member A (FAM124A), transcript variant X3, mRNA
anchor_85_consensus_/oak/stanford_mean_1.0	gi|2217293707|ref|XM_017020419.3|	100.000	118	0	0	1	118	7	124	2.16e-57	234	2217293707	XM_017020419	4789	9606	PREDICTED: Homo sapiens family with sequence similarity 124 member A (FAM124A), transcript variant X2, mRNA
anchor_85_consensus_/oak/stanford_mean_1.0	gi|2217293706|ref|XM_011534978.3|	100.000	118	0	0	1	118	7	124	2.16e-57	234	2217293706	XM_011534978	4897	9606	PREDICTED: Homo sapiens family with sequence similarity 124 member A (FAM124A), transcript variant X1, mRNA
anchor_85_consensus_/oak/stanford_mean_1.0	gi|1890284477|ref|NM_001330522.2|	100.000	118	0	0	1	118	7	124	2.16e-57	234	1890284477	NM_001330522	2351	9606	Homo sapiens family with sequence similarity 124 member A (FAM124A), transcript variant 3, mRNA
anchor_85_consensus_/oak/stanford_mean_1.0	gi|21755839|dbj|AK096364.1|	100.000	118	0	0	1	118	34	151	2.16e-57	234	21755839	AK096364	2104	9606	Homo sapiens cDNA FLJ39045 fis, clone NT2RP7010521
anchor_85_consensus_/oak/stanford_mean_1.0	gi|16549965|dbj|AK055269.1|	100.000	118	0	0	1	118	38	155	2.16e-57	234	16549965	AK055269	2002	9606	Homo sapiens cDNA FLJ30707 fis, clone FCBBF2001211
anchor_85_consensus_/oak/stanford_mean_1.0	gi|34190385|gb|BC034497.2|	100.000	118	0	0	1	118	71	188	2.16e-57	234	34190385	BC034497	2398	9606	Homo sapiens family with sequence similarity 124A, mRNA (cDNA clone IMAGE:4836906), complete cds
anchor_85_consensus_/oak/stanford_mean_1.0	gi|9187187|emb|AL157817.13|	100.000	118	0	0	1	118	95578	95695	2.16e-57	234	9187187	AL157817	176148	9606	Human DNA sequence from clone RP11-457D13 on chromosome 13q14.2-21.1, complete sequence
anchor_85_consensus_/oak/stanford_mean_1.0	gi|1367169374|ref|XM_016925300.2|	99.153	118	1	0	1	118	28	145	5.26e-55	226	1367169374	XM_016925300	4862	9598	PREDICTED: Pan troglodytes family with sequence similarity 124 member A (FAM124A), transcript variant X2, mRNA
anchor_85_consensus_/oak/stanford_mean_1.0	gi|1367169371|ref|XM_003314148.4|	99.153	118	1	0	1	118	77	194	5.26e-55	226	1367169371	XM_003314148	4803	9598	PREDICTED: Pan troglodytes family with sequence similarity 124 member A (FAM124A), transcript variant X1, mRNA
anchor_85_consensus_/oak/stanford_mean_1.0	gi|1799971831|ref|XM_032150926.1|	98.305	118	2	0	1	118	82	199	1.28e-52	218	1799971831	XM_032150926	4775	81572	PREDICTED: Hylobates moloch family with sequence similarity 124 member A (FAM124A), mRNA
anchor_85_consensus_/oak/stanford_mean_1.0	gi|1753040174|ref|XM_004054530.3|	98.305	118	2	0	1	118	77	194	1.28e-52	218	1753040174	XM_004054530	4794	9595	PREDICTED: Gorilla gorilla gorilla family with sequence similarity 124 member A (FAM124A), mRNA
anchor_85_consensus_/oak/stanford_mean_1.0	gi|1351424288|ref|XM_024257606.1|	98.305	118	2	0	1	118	28	145	1.28e-52	218	1351424288	XM_024257606	4855	9601	PREDICTED: Pongo abelii family with sequence similarity 124 member A (FAM124A), transcript variant X1, mRNA
anchor_85_consensus_/oak/stanford_mean_1.0	gi|30353799|gb|BC051771.1|	100.000	103	0	0	16	118	1	103	1.93e-48	204	30353799	BC051771	4263	9606	Homo sapiens family with sequence similarity 124A, mRNA (cDNA clone MGC:54320 IMAGE:5722982), complete cds
anchor_85_consensus_/oak/stanford_mean_1.0	gi|1743215556|ref|XM_003270112.3|	96.610	118	4	0	1	118	82	199	7.62e-48	202	1743215556	XM_003270112	4779	61853	PREDICTED: Nomascus leucogenys family with sequence similarity 124 member A (FAM124A), mRNA
anchor_86_target_0_bt2annotation_target_hits_grch38_1kgmaj	gi|1849192456|ref|XM_034929575.1|	100.000	27	0	0	1	27	42	68	2.77e-04	54.0	1849192456	XM_034929575	643	9597	PREDICTED: Pan paniscus phosphohistidine phosphatase 1 (PHPT1), transcript variant X2, mRNA
anchor_86_target_0_bt2annotation_target_hits_grch38_1kgmaj	gi|1849192454|ref|XM_034929574.1|	100.000	27	0	0	1	27	347	373	2.77e-04	54.0	1849192454	XM_034929574	897	9597	PREDICTED: Pan paniscus phosphohistidine phosphatase 1 (PHPT1), transcript variant X1, mRNA
anchor_86_target_0_bt2annotation_target_hits_grch38_1kgmaj	gi|1849192436|ref|XM_034929566.1|	100.000	27	0	0	1	27	6138	6164	2.77e-04	54.0	1849192436	XM_034929566	7111	9597	PREDICTED: Pan paniscus apical junction component 1 homolog (AJM1), mRNA
anchor_86_target_0_bt2annotation_target_hits_grch38_1kgmaj	gi|1707052575|ref|NR_109808.2|	100.000	27	0	0	1	27	32	58	2.77e-04	54.0	1707052575	NR_109808	560	9606	Homo sapiens phosphohistidine phosphatase 1 (PHPT1), transcript variant 7, non-coding RNA
anchor_86_target_0_bt2annotation_target_hits_grch38_1kgmaj	gi|1707052574|ref|NR_109807.2|	100.000	27	0	0	1	27	32	58	2.77e-04	54.0	1707052574	NR_109807	1000	9606	Homo sapiens phosphohistidine phosphatase 1 (PHPT1), transcript variant 6, non-coding RNA
anchor_86_target_0_bt2annotation_target_hits_grch38_1kgmaj	gi|1707052545|ref|NM_014172.6|	100.000	27	0	0	1	27	32	58	2.77e-04	54.0	1707052545	NM_014172	577	9606	Homo sapiens phosphohistidine phosphatase 1 (PHPT1), transcript variant 3, mRNA
anchor_86_target_0_bt2annotation_target_hits_grch38_1kgmaj	gi|1707052509|ref|NM_001287343.2|	100.000	27	0	0	1	27	32	58	2.77e-04	54.0	1707052509	NM_001287343	635	9606	Homo sapiens phosphohistidine phosphatase 1 (PHPT1), transcript variant 5, mRNA
anchor_86_target_0_bt2annotation_target_hits_grch38_1kgmaj	gi|1707052505|ref|NM_001135861.3|	100.000	27	0	0	1	27	32	58	2.77e-04	54.0	1707052505	NM_001135861	632	9606	Homo sapiens phosphohistidine phosphatase 1 (PHPT1), transcript variant 2, mRNA
anchor_86_target_0_bt2annotation_target_hits_grch38_1kgmaj	gi|1707052499|ref|NM_001287342.2|	100.000	27	0	0	1	27	32	58	2.77e-04	54.0	1707052499	NM_001287342	583	9606	Homo sapiens phosphohistidine phosphatase 1 (PHPT1), transcript variant 4, mRNA
anchor_86_target_0_bt2annotation_target_hits_grch38_1kgmaj	gi|1367326862|ref|XM_016962189.2|	100.000	27	0	0	1	27	431	457	2.77e-04	54.0	1367326862	XM_016962189	1036	9598	PREDICTED: Pan troglodytes phosphohistidine phosphatase 1 (PHPT1), transcript variant X4, mRNA
anchor_86_target_0_bt2annotation_target_hits_grch38_1kgmaj	gi|1367326861|ref|XR_001721106.2|	100.000	27	0	0	1	27	431	457	2.77e-04	54.0	1367326861	XR_001721106	1404	9598	PREDICTED: Pan troglodytes phosphohistidine phosphatase 1 (PHPT1), transcript variant X3, misc_RNA
anchor_86_target_0_bt2annotation_target_hits_grch38_1kgmaj	gi|1367326860|ref|XM_016962187.2|	100.000	27	0	0	1	27	572	598	2.77e-04	54.0	1367326860	XM_016962187	1122	9598	PREDICTED: Pan troglodytes phosphohistidine phosphatase 1 (PHPT1), transcript variant X2, mRNA
anchor_86_target_0_bt2annotation_target_hits_grch38_1kgmaj	gi|1367326859|ref|XM_016962186.2|	100.000	27	0	0	1	27	435	461	2.77e-04	54.0	1367326859	XM_016962186	985	9598	PREDICTED: Pan troglodytes phosphohistidine phosphatase 1 (PHPT1), transcript variant X1, mRNA
anchor_86_target_0_bt2annotation_target_hits_grch38_1kgmaj	gi|1367326854|ref|XR_002938053.1|	100.000	27	0	0	1	27	5530	5556	2.77e-04	54.0	1367326854	XR_002938053	6498	9598	PREDICTED: Pan troglodytes apical junction component 1 homolog (AJM1), transcript variant X2, misc_RNA
anchor_86_target_0_bt2annotation_target_hits_grch38_1kgmaj	gi|1367326853|ref|XR_002938052.1|	100.000	27	0	0	1	27	5614	5640	2.77e-04	54.0	1367326853	XR_002938052	6582	9598	PREDICTED: Pan troglodytes apical junction component 1 homolog (AJM1), transcript variant X1, misc_RNA
anchor_86_target_0_bt2annotation_target_hits_grch38_1kgmaj	gi|1147671701|emb|LT733462.1|	100.000	27	0	0	1	27	497	523	2.77e-04	54.0	1147671701	LT733462	3165	1958742	Human ORFeome Gateway entry vector pENTR223-PHPT1, complete sequence
anchor_86_target_0_bt2annotation_target_hits_grch38_1kgmaj	gi|649124915|gb|KJ898712.1|	100.000	27	0	0	1	27	75	101	2.77e-04	54.0	649124915	KJ898712	507	32630	Synthetic construct Homo sapiens clone ccsbBroadEn_08106 PHPT1 gene, encodes complete protein
anchor_86_target_0_bt2annotation_target_hits_grch38_1kgmaj	gi|211947956|gb|EU794646.1|	100.000	27	0	0	1	27	342	368	2.77e-04	54.0	211947956	EU794646	901	9606	Homo sapiens epididymis secretory sperm binding protein Li 132P (HEL-S-132P) mRNA, complete cds
anchor_86_target_0_bt2annotation_target_hits_grch38_1kgmaj	gi|261859697|dbj|AB528207.1|	100.000	27	0	0	1	27	19	45	2.77e-04	54.0	261859697	AB528207	392	32630	Synthetic construct DNA, clone: pF1KE0145, Homo sapiens PHP14 gene for phosphohistidine phosphatase 1, without stop codon, in Flexi system
anchor_86_target_0_bt2annotation_target_hits_grch38_1kgmaj	gi|117646161|emb|AM393672.1|	100.000	27	0	0	1	27	30	56	2.77e-04	54.0	117646161	AM393672	417	32630	Synthetic construct Homo sapiens clone IMAGE:100002097 for hypothetical protein (PHPT1 gene)
anchor_86_target_1_bt2annotation_target_hits_grch38_1kgmaj	gi|2217268043|ref|XM_017001438.2|	100.000	26	0	0	2	27	438	413	0.001	52.0	2217268043	XM_017001438	5536	9606	PREDICTED: Homo sapiens ubiquitin C-terminal hydrolase L5 (UCHL5), transcript variant X19, mRNA
anchor_86_target_1_bt2annotation_target_hits_grch38_1kgmaj	gi|2161800174|ref|XM_045394291.1|	100.000	26	0	0	2	27	443	418	0.001	52.0	2161800174	XM_045394291	4063	9541	PREDICTED: Macaca fascicularis ubiquitin C-terminal hydrolase L5 (UCHL5), transcript variant X20, mRNA
anchor_86_target_1_bt2annotation_target_hits_grch38_1kgmaj	gi|2161800173|ref|XM_015447357.2|	100.000	26	0	0	2	27	443	418	0.001	52.0	2161800173	XM_015447357	3597	9541	PREDICTED: Macaca fascicularis ubiquitin C-terminal hydrolase L5 (UCHL5), transcript variant X19, mRNA
anchor_86_target_1_bt2annotation_target_hits_grch38_1kgmaj	gi|2161800171|ref|XM_045394284.1|	100.000	26	0	0	2	27	443	418	0.001	52.0	2161800171	XM_045394284	3600	9541	PREDICTED: Macaca fascicularis ubiquitin C-terminal hydrolase L5 (UCHL5), transcript variant X18, mRNA
anchor_86_target_1_bt2annotation_target_hits_grch38_1kgmaj	gi|2161800170|ref|XM_015447352.2|	100.000	26	0	0	2	27	443	418	0.001	52.0	2161800170	XM_015447352	3681	9541	PREDICTED: Macaca fascicularis ubiquitin C-terminal hydrolase L5 (UCHL5), transcript variant X17, mRNA
anchor_86_target_1_bt2annotation_target_hits_grch38_1kgmaj	gi|2161800169|ref|XM_015447350.2|	100.000	26	0	0	2	27	443	418	0.001	52.0	2161800169	XM_015447350	2058	9541	PREDICTED: Macaca fascicularis ubiquitin C-terminal hydrolase L5 (UCHL5), transcript variant X16, mRNA
anchor_86_target_1_bt2annotation_target_hits_grch38_1kgmaj	gi|2161800167|ref|XM_045394262.1|	100.000	26	0	0	2	27	443	418	0.001	52.0	2161800167	XM_045394262	3804	9541	PREDICTED: Macaca fascicularis ubiquitin C-terminal hydrolase L5 (UCHL5), transcript variant X15, mRNA
anchor_86_target_1_bt2annotation_target_hits_grch38_1kgmaj	gi|2161800166|ref|XM_015447346.2|	100.000	26	0	0	2	27	443	418	0.001	52.0	2161800166	XM_015447346	3900	9541	PREDICTED: Macaca fascicularis ubiquitin C-terminal hydrolase L5 (UCHL5), transcript variant X14, mRNA
anchor_86_target_1_bt2annotation_target_hits_grch38_1kgmaj	gi|2161800165|ref|XM_015447344.2|	100.000	26	0	0	2	27	443	418	0.001	52.0	2161800165	XM_015447344	3825	9541	PREDICTED: Macaca fascicularis ubiquitin C-terminal hydrolase L5 (UCHL5), transcript variant X13, mRNA
anchor_86_target_1_bt2annotation_target_hits_grch38_1kgmaj	gi|2161800164|ref|XM_005540285.3|	100.000	26	0	0	2	27	443	418	0.001	52.0	2161800164	XM_005540285	3828	9541	PREDICTED: Macaca fascicularis ubiquitin C-terminal hydrolase L5 (UCHL5), transcript variant X12, mRNA
anchor_86_target_1_bt2annotation_target_hits_grch38_1kgmaj	gi|2217270465|ref|XM_017002183.2|	100.000	26	0	0	2	27	28	53	0.001	52.0	2217270465	XM_017002183	7469	9606	PREDICTED: Homo sapiens Ro60, Y RNA binding protein (RO60), transcript variant X10, mRNA
anchor_86_target_1_bt2annotation_target_hits_grch38_1kgmaj	gi|2217270464|ref|XM_011509922.3|	100.000	26	0	0	2	27	28	53	0.001	52.0	2217270464	XM_011509922	8039	9606	PREDICTED: Homo sapiens Ro60, Y RNA binding protein (RO60), transcript variant X9, mRNA
anchor_86_target_1_bt2annotation_target_hits_grch38_1kgmaj	gi|2217270462|ref|XM_047428924.1|	100.000	26	0	0	2	27	28	53	0.001	52.0	2217270462	XM_047428924	10744	9606	PREDICTED: Homo sapiens Ro60, Y RNA binding protein (RO60), transcript variant X8, mRNA
anchor_86_target_1_bt2annotation_target_hits_grch38_1kgmaj	gi|2217270461|ref|XM_017002182.2|	100.000	26	0	0	2	27	28	53	0.001	52.0	2217270461	XM_017002182	8285	9606	PREDICTED: Homo sapiens Ro60, Y RNA binding protein (RO60), transcript variant X7, mRNA
anchor_86_target_1_bt2annotation_target_hits_grch38_1kgmaj	gi|2217270460|ref|XM_017002181.3|	100.000	26	0	0	2	27	28	53	0.001	52.0	2217270460	XM_017002181	8634	9606	PREDICTED: Homo sapiens Ro60, Y RNA binding protein (RO60), transcript variant X6, mRNA
anchor_86_target_1_bt2annotation_target_hits_grch38_1kgmaj	gi|2217270459|ref|XM_006711497.4|	100.000	26	0	0	2	27	28	53	0.001	52.0	2217270459	XM_006711497	8640	9606	PREDICTED: Homo sapiens Ro60, Y RNA binding protein (RO60), transcript variant X5, mRNA
anchor_86_target_1_bt2annotation_target_hits_grch38_1kgmaj	gi|2217270458|ref|XM_017002180.2|	100.000	26	0	0	2	27	28	53	0.001	52.0	2217270458	XM_017002180	8351	9606	PREDICTED: Homo sapiens Ro60, Y RNA binding protein (RO60), transcript variant X4, mRNA
anchor_86_target_1_bt2annotation_target_hits_grch38_1kgmaj	gi|2217270456|ref|XM_047428920.1|	100.000	26	0	0	2	27	28	53	0.001	52.0	2217270456	XM_047428920	8700	9606	PREDICTED: Homo sapiens Ro60, Y RNA binding protein (RO60), transcript variant X3, mRNA
anchor_86_target_1_bt2annotation_target_hits_grch38_1kgmaj	gi|2217270455|ref|XM_006711496.4|	100.000	26	0	0	2	27	28	53	0.001	52.0	2217270455	XM_006711496	8706	9606	PREDICTED: Homo sapiens Ro60, Y RNA binding protein (RO60), transcript variant X2, mRNA
anchor_86_target_1_bt2annotation_target_hits_grch38_1kgmaj	gi|2217270454|ref|XM_006711495.5|	100.000	26	0	0	2	27	28	53	0.001	52.0	2217270454	XM_006711495	8357	9606	PREDICTED: Homo sapiens Ro60, Y RNA binding protein (RO60), transcript variant X1, mRNA
anchor_86_target_2_bt2annotation_target_hits_grch38_1kgmaj	gi|1140446675|ref|NG_052835.1|	100.000	27	0	0	1	27	199525	199551	2.77e-04	54.0	1140446675	NG_052835	603723	9606	Homo sapiens ALF transcription elongation factor 3 (AFF3), RefSeqGene on chromosome 2
anchor_86_target_2_bt2annotation_target_hits_grch38_1kgmaj	gi|23463026|gb|AC133108.3|	100.000	27	0	0	1	27	5545	5519	2.77e-04	54.0	23463026	AC133108	31815	9606	Homo sapiens BAC clone RP11-673D13 from 2, complete sequence
anchor_87_target_0_bt2annotation_target_hits_RF_all	gi|298914661|emb|FQ229673.1|	100.000	27	0	0	1	27	31	57	2.77e-04	54.0	298914661	FQ229673	928	10116	Rattus norvegicus TL0ADA47YC05 mRNA sequence
anchor_87_target_1_bt2annotation_target_hits_grch38_1kgmaj	gi|1849055180|ref|XM_034944670.1|	100.000	27	0	0	1	27	227	253	2.77e-04	54.0	1849055180	XM_034944670	704	9597	PREDICTED: Pan paniscus small nuclear ribonucleoprotein D2 polypeptide (SNRPD2), transcript variant X2, mRNA
anchor_87_target_1_bt2annotation_target_hits_grch38_1kgmaj	gi|1849055173|ref|XM_008970724.3|	100.000	27	0	0	1	27	98	124	2.77e-04	54.0	1849055173	XM_008970724	575	9597	PREDICTED: Pan paniscus small nuclear ribonucleoprotein D2 polypeptide (SNRPD2), transcript variant X1, mRNA
anchor_87_target_1_bt2annotation_target_hits_grch38_1kgmaj	gi|1753053471|ref|XM_004060972.3|	100.000	27	0	0	1	27	99	125	2.77e-04	54.0	1753053471	XM_004060972	576	9595	PREDICTED: Gorilla gorilla gorilla small nuclear ribonucleoprotein D2 polypeptide (SNRPD2), transcript variant X1, mRNA
anchor_87_target_1_bt2annotation_target_hits_grch38_1kgmaj	gi|1743169655|ref|XM_004091032.3|	100.000	27	0	0	1	27	204	230	2.77e-04	54.0	1743169655	XM_004091032	681	61853	PREDICTED: Nomascus leucogenys small nuclear ribonucleoprotein D2 polypeptide (SNRPD2), mRNA
anchor_87_target_1_bt2annotation_target_hits_grch38_1kgmaj	gi|1620863268|ref|NM_001369752.1|	100.000	27	0	0	1	27	42	68	2.77e-04	54.0	1620863268	NM_001369752	541	9606	Homo sapiens small nuclear ribonucleoprotein D2 polypeptide (SNRPD2), transcript variant 4, mRNA
anchor_87_target_1_bt2annotation_target_hits_grch38_1kgmaj	gi|1549097453|gb|CP034522.1|	100.000	27	0	0	1	27	46135170	46135144	2.77e-04	54.0	1549097453	CP034522	64242768	111789	Eukaryotic synthetic construct chromosome 19
anchor_87_target_1_bt2annotation_target_hits_grch38_1kgmaj	gi|1548994293|gb|CP034497.1|	100.000	27	0	0	1	27	46135170	46135144	2.77e-04	54.0	1548994293	CP034497	64242768	111789	Eukaryotic synthetic construct chromosome 19
anchor_87_target_1_bt2annotation_target_hits_grch38_1kgmaj	gi|1367222241|ref|XM_001166252.6|	100.000	27	0	0	1	27	62	88	2.77e-04	54.0	1367222241	XM_001166252	654	9598	PREDICTED: Pan troglodytes small nuclear ribonucleoprotein D2 polypeptide (SNRPD2), transcript variant X2, mRNA
anchor_87_target_1_bt2annotation_target_hits_grch38_1kgmaj	gi|1007384158|ref|NM_177542.3|	100.000	27	0	0	1	27	81	107	2.77e-04	54.0	1007384158	NM_177542	689	9606	Homo sapiens small nuclear ribonucleoprotein D2 polypeptide (SNRPD2), transcript variant 2, mRNA
anchor_87_target_1_bt2annotation_target_hits_grch38_1kgmaj	gi|1007383945|ref|NM_004597.6|	100.000	27	0	0	1	27	232	258	2.77e-04	54.0	1007383945	NM_004597	725	9606	Homo sapiens small nuclear ribonucleoprotein D2 polypeptide (SNRPD2), transcript variant 1, mRNA
anchor_87_target_1_bt2annotation_target_hits_grch38_1kgmaj	gi|694975702|ref|XM_009435838.1|	100.000	27	0	0	1	27	227	253	2.77e-04	54.0	694975702	XM_009435838	704	9598	PREDICTED: Pan troglodytes small nuclear ribonucleoprotein D2 polypeptide (SNRPD2), transcript variant X1, mRNA
anchor_87_target_1_bt2annotation_target_hits_grch38_1kgmaj	gi|2033715243|gb|CP068259.2|	100.000	27	0	0	1	27	48519452	48519426	2.77e-04	54.0	2033715243	CP068259	61707364	9606	Homo sapiens isolate CHM13 chromosome 19
anchor_87_target_1_bt2annotation_target_hits_grch38_1kgmaj	gi|1909942460|dbj|AP023479.1|	100.000	27	0	0	1	27	45859170	45859144	2.77e-04	54.0	1909942460	AP023479	59105444	9606	Homo sapiens DNA, chromosome 19, nearly complete genome
anchor_87_target_1_bt2annotation_target_hits_grch38_1kgmaj	gi|1890212255|ref|NM_001384647.1|	100.000	27	0	0	1	27	42	68	2.77e-04	54.0	1890212255	NM_001384647	515	9606	Homo sapiens small nuclear ribonucleoprotein D2 polypeptide (SNRPD2), transcript variant 5, mRNA
anchor_87_target_1_bt2annotation_target_hits_grch38_1kgmaj	gi|158257255|dbj|AK291912.1|	100.000	27	0	0	1	27	11	37	2.77e-04	54.0	158257255	AK291912	488	9606	Homo sapiens cDNA FLJ76568 complete cds, highly similar to Homo sapiens small nuclear ribonucleoprotein D2 polypeptide 16.5kDa (SNRPD2), transcript variant 1, mRNA
anchor_87_target_1_bt2annotation_target_hits_grch38_1kgmaj	gi|74356217|gb|BC104656.1|	100.000	27	0	0	1	27	7	33	2.77e-04	54.0	74356217	BC104656	490	9606	Homo sapiens SON DNA binding protein, mRNA (cDNA clone IMAGE:6739312), partial cds
anchor_87_target_1_bt2annotation_target_hits_grch38_1kgmaj	gi|38197590|gb|BC000486.2|	100.000	27	0	0	1	27	3	29	2.77e-04	54.0	38197590	BC000486	492	9606	Homo sapiens small nuclear ribonucleoprotein D2 polypeptide 16.5kDa, mRNA (cDNA clone MGC:8353 IMAGE:2819767), complete cds
anchor_87_target_1_bt2annotation_target_hits_grch38_1kgmaj	gi|4558643|gb|AC007191.1|AC007191	100.000	27	0	0	1	27	11841	11815	2.77e-04	54.0	4558643	AC007191	43390	9606	Homo sapiens chromosome 19, cosmid R34072, complete sequence
anchor_87_target_1_bt2annotation_target_hits_grch38_1kgmaj	gi|600747|gb|U15008.1|HSU15008	100.000	27	0	0	1	27	7	33	2.77e-04	54.0	600747	U15008	479	9606	Human SnRNP core protein Sm D2 mRNA, complete cds
anchor_87_target_1_bt2annotation_target_hits_grch38_1kgmaj	gi|1620863305|ref|NM_001369751.1|	100.000	26	0	0	1	26	42	67	0.001	52.0	1620863305	NM_001369751	611	9606	Homo sapiens small nuclear ribonucleoprotein D2 polypeptide (SNRPD2), transcript variant 3, mRNA
anchor_87_target_2_bt2annotation_target_hits_RF_all	gi|2280688655|ref|XM_049703619.1|	100.000	27	0	0	1	27	43	69	2.77e-04	54.0	2280688655	XM_049703619	919	9733	PREDICTED: Orcinus orca ferritin light chain (LOC101285088), mRNA
anchor_87_target_2_bt2annotation_target_hits_RF_all	gi|2280681844|ref|XM_004262172.4|	100.000	27	0	0	1	27	32	58	2.77e-04	54.0	2280681844	XM_004262172	895	9733	PREDICTED: Orcinus orca ferritin light chain (LOC101288608), mRNA
anchor_87_target_2_bt2annotation_target_hits_RF_all	gi|2280619544|ref|XM_049702456.1|	100.000	27	0	0	1	27	37	63	2.77e-04	54.0	2280619544	XM_049702456	900	9733	PREDICTED: Orcinus orca ferritin light chain (LOC125962169), mRNA
anchor_87_target_2_bt2annotation_target_hits_RF_all	gi|2279992826|ref|XM_049786212.1|	100.000	27	0	0	1	27	27	53	2.77e-04	54.0	2279992826	XM_049786212	869	109475	PREDICTED: Suncus etruscus ferritin light chain (LOC126027217), mRNA
anchor_87_target_2_bt2annotation_target_hits_RF_all	gi|2279979549|ref|XM_049781400.1|	100.000	27	0	0	1	27	28	54	2.77e-04	54.0	2279979549	XM_049781400	883	109475	PREDICTED: Suncus etruscus ferritin light chain-like (LOC126019534), mRNA
anchor_87_target_2_bt2annotation_target_hits_RF_all	gi|2277564789|ref|XM_049620810.1|	100.000	27	0	0	1	27	51	77	2.77e-04	54.0	2277564789	XM_049620810	924	29064	PREDICTED: Panthera uncia ferritin light chain (FTL), mRNA
anchor_87_target_2_bt2annotation_target_hits_RF_all	gi|2277543304|ref|XM_049614100.1|	100.000	27	0	0	1	27	72	98	2.77e-04	54.0	2277543304	XM_049614100	812	29064	PREDICTED: Panthera uncia ferritin light chain-like (LOC125910321), mRNA
anchor_87_target_2_bt2annotation_target_hits_RF_all	gi|2272632251|ref|XM_049103316.1|	100.000	27	0	0	1	27	116	142	2.77e-04	54.0	2272632251	XM_049103316	996	286419	PREDICTED: Canis lupus dingo ferritin light chain-like (LOC112672123), mRNA
anchor_87_target_2_bt2annotation_target_hits_RF_all	gi|2272592394|ref|XM_035703422.2|	100.000	27	0	0	1	27	56	82	2.77e-04	54.0	2272592394	XM_035703422	764	286419	PREDICTED: Canis lupus dingo ferritin light chain-like (LOC112665945), mRNA
anchor_87_target_2_bt2annotation_target_hits_RF_all	gi|2272565760|ref|XM_035712721.2|	100.000	27	0	0	1	27	139	165	2.77e-04	54.0	2272565760	XM_035712721	1008	286419	PREDICTED: Canis lupus dingo ferritin light chain-like (LOC112652261), mRNA
anchor_87_target_2_bt2annotation_target_hits_RF_all	gi|2272537858|ref|XM_025424342.3|	100.000	27	0	0	1	27	32	58	2.77e-04	54.0	2272537858	XM_025424342	899	286419	PREDICTED: Canis lupus dingo ferritin light chain (FTL), mRNA
anchor_87_target_2_bt2annotation_target_hits_RF_all	gi|2272537855|ref|XM_025424339.3|	100.000	27	0	0	1	27	2176	2202	2.77e-04	54.0	2272537855	XM_025424339	2286	286419	PREDICTED: Canis lupus dingo BCL2 associated X, apoptosis regulator (BAX), mRNA
anchor_87_target_2_bt2annotation_target_hits_RF_all	gi|2268062653|ref|NG_081593.1|	100.000	27	0	0	1	27	133	159	2.77e-04	54.0	2268062653	NG_081593	1114	10116	Rattus norvegicus ferritin light chain 1, pseudogene 14 (Ftl1-ps14) on chromosome 2
anchor_87_target_2_bt2annotation_target_hits_RF_all	gi|2262842761|ref|XM_048812636.1|	100.000	27	0	0	1	27	42	68	2.77e-04	54.0	2262842761	XM_048812636	914	9994	PREDICTED: Marmota marmota marmota ferritin light chain-like (LOC107150210), mRNA
anchor_87_target_2_bt2annotation_target_hits_RF_all	gi|2261263027|emb|OX090969.1|	100.000	27	0	0	1	27	4592503	4592529	2.77e-04	54.0	2261263027	OX090969	23277160	10181	Heterocephalus glaber genome assembly, chromosome: 29
anchor_87_target_2_bt2annotation_target_hits_RF_all	gi|2261263025|emb|OX090968.1|	100.000	27	0	0	1	27	12901930	12901956	2.77e-04	54.0	2261263025	OX090968	32538853	10181	Heterocephalus glaber genome assembly, chromosome: 28
anchor_87_target_2_bt2annotation_target_hits_RF_all	gi|2261262905|emb|OX090961.1|	100.000	27	0	0	1	27	54172450	54172424	2.77e-04	54.0	2261262905	OX090961	56435557	10181	Heterocephalus glaber genome assembly, chromosome: 21
anchor_87_target_2_bt2annotation_target_hits_RF_all	gi|2261262896|emb|OX090960.1|	100.000	27	0	0	1	27	25622145	25622171	2.77e-04	54.0	2261262896	OX090960	61068310	10181	Heterocephalus glaber genome assembly, chromosome: 20
anchor_87_target_2_bt2annotation_target_hits_RF_all	gi|2261262669|emb|OX090955.1|	100.000	27	0	0	1	27	61652100	61652126	2.77e-04	54.0	2261262669	OX090955	76365940	10181	Heterocephalus glaber genome assembly, chromosome: 15
anchor_87_target_2_bt2annotation_target_hits_RF_all	gi|2261261816|emb|OX090937.1|	100.000	27	0	0	1	27	3833686	3833660	2.77e-04	54.0	2261261816	OX090937	22899672	10181	Heterocephalus glaber genome assembly, chromosome: 29
anchor_87_consensus_/oak/stanford_mean_1.0	gi|1849055180|ref|XM_034944670.1|	100.000	72	0	0	1	72	204	275	3.17e-30	143	1849055180	XM_034944670	704	9597	PREDICTED: Pan paniscus small nuclear ribonucleoprotein D2 polypeptide (SNRPD2), transcript variant X2, mRNA
anchor_87_consensus_/oak/stanford_mean_1.0	gi|1849055173|ref|XM_008970724.3|	100.000	72	0	0	1	72	75	146	3.17e-30	143	1849055173	XM_008970724	575	9597	PREDICTED: Pan paniscus small nuclear ribonucleoprotein D2 polypeptide (SNRPD2), transcript variant X1, mRNA
anchor_87_consensus_/oak/stanford_mean_1.0	gi|1753053471|ref|XM_004060972.3|	100.000	72	0	0	1	72	76	147	3.17e-30	143	1753053471	XM_004060972	576	9595	PREDICTED: Gorilla gorilla gorilla small nuclear ribonucleoprotein D2 polypeptide (SNRPD2), transcript variant X1, mRNA
anchor_87_consensus_/oak/stanford_mean_1.0	gi|1743169655|ref|XM_004091032.3|	100.000	72	0	0	1	72	181	252	3.17e-30	143	1743169655	XM_004091032	681	61853	PREDICTED: Nomascus leucogenys small nuclear ribonucleoprotein D2 polypeptide (SNRPD2), mRNA
anchor_87_consensus_/oak/stanford_mean_1.0	gi|1620863268|ref|NM_001369752.1|	100.000	72	0	0	1	72	19	90	3.17e-30	143	1620863268	NM_001369752	541	9606	Homo sapiens small nuclear ribonucleoprotein D2 polypeptide (SNRPD2), transcript variant 4, mRNA
anchor_87_consensus_/oak/stanford_mean_1.0	gi|1007383945|ref|NM_004597.6|	100.000	72	0	0	1	72	209	280	3.17e-30	143	1007383945	NM_004597	725	9606	Homo sapiens small nuclear ribonucleoprotein D2 polypeptide (SNRPD2), transcript variant 1, mRNA
anchor_87_consensus_/oak/stanford_mean_1.0	gi|694975702|ref|XM_009435838.1|	100.000	72	0	0	1	72	204	275	3.17e-30	143	694975702	XM_009435838	704	9598	PREDICTED: Pan troglodytes small nuclear ribonucleoprotein D2 polypeptide (SNRPD2), transcript variant X1, mRNA
anchor_87_consensus_/oak/stanford_mean_1.0	gi|1890212255|ref|NM_001384647.1|	100.000	72	0	0	1	72	19	90	3.17e-30	143	1890212255	NM_001384647	515	9606	Homo sapiens small nuclear ribonucleoprotein D2 polypeptide (SNRPD2), transcript variant 5, mRNA
anchor_87_consensus_/oak/stanford_mean_1.0	gi|1800024056|ref|XM_032176712.1|	98.611	72	1	0	1	72	251	322	7.73e-28	135	1800024056	XM_032176712	751	81572	PREDICTED: Hylobates moloch small nuclear ribonucleoprotein D2 polypeptide (SNRPD2), mRNA
anchor_87_consensus_/oak/stanford_mean_1.0	gi|1777305466|ref|XM_009194757.3|	98.611	72	1	0	1	72	395	466	7.73e-28	135	1777305466	XM_009194757	896	9555	PREDICTED: Papio anubis small nuclear ribonucleoprotein D2 polypeptide (SNRPD2), transcript variant X2, mRNA
anchor_87_consensus_/oak/stanford_mean_1.0	gi|1751267103|ref|XR_749357.2|	98.611	72	1	0	1	72	9	80	7.73e-28	135	1751267103	XR_749357	413	61622	PREDICTED: Rhinopithecus roxellana small nuclear ribonucleoprotein Sm D2 pseudogene (LOC104672089), misc_RNA
anchor_87_consensus_/oak/stanford_mean_1.0	gi|1411128712|ref|XM_025367283.1|	98.611	72	1	0	1	72	209	280	7.73e-28	135	1411128712	XM_025367283	710	9565	PREDICTED: Theropithecus gelada small nuclear ribonucleoprotein D2 polypeptide (SNRPD2), transcript variant X1, mRNA
anchor_87_consensus_/oak/stanford_mean_1.0	gi|1059107751|ref|XR_001881103.1|	98.611	72	1	0	1	72	7	78	7.73e-28	135	1059107751	XR_001881103	411	61621	PREDICTED: Rhinopithecus bieti small nuclear ribonucleoprotein Sm D2 pseudogene (LOC108514102), misc_RNA
anchor_87_consensus_/oak/stanford_mean_1.0	gi|795087704|ref|XR_001005102.1|	98.611	72	1	0	1	72	12	83	7.73e-28	135	795087704	XR_001005102	528	9568	PREDICTED: Mandrillus leucophaeus small nuclear ribonucleoprotein Sm D2 pseudogene (LOC105533311), transcript variant X1, misc_RNA
anchor_87_consensus_/oak/stanford_mean_1.0	gi|2161874141|ref|XM_005589608.3|	98.611	72	1	0	1	72	82	153	7.73e-28	135	2161874141	XM_005589608	579	9541	PREDICTED: Macaca fascicularis small nuclear ribonucleoprotein D2 polypeptide (SNRPD2), mRNA
anchor_87_consensus_/oak/stanford_mean_1.0	gi|2161870039|ref|XM_045377778.1|	98.611	72	1	0	1	72	7	78	7.73e-28	135	2161870039	XM_045377778	454	9541	PREDICTED: Macaca fascicularis small nuclear ribonucleoprotein Sm D2-like (LOC123569985), mRNA
anchor_87_consensus_/oak/stanford_mean_1.0	gi|1938924163|ref|XM_007997242.2|	98.611	72	1	0	1	72	137	208	7.73e-28	135	1938924163	XM_007997242	634	60711	PREDICTED: Chlorocebus sabaeus small nuclear ribonucleoprotein D2 polypeptide (SNRPD2), mRNA
anchor_87_consensus_/oak/stanford_mean_1.0	gi|1938908105|ref|XM_037987930.1|	98.611	72	1	0	1	72	12	83	7.73e-28	135	1938908105	XM_037987930	409	60711	PREDICTED: Chlorocebus sabaeus small nuclear ribonucleoprotein Sm D2-like (LOC103244235), mRNA
anchor_87_consensus_/oak/stanford_mean_1.0	gi|302191670|ref|NM_001193592.1|	98.611	72	1	0	1	72	58	129	7.73e-28	135	302191670	NM_001193592	561	9544	Macaca mulatta small nuclear ribonucleoprotein D2 polypeptide (SNRPD2), mRNA
anchor_87_consensus_/oak/stanford_mean_1.0	gi|1938902979|ref|XM_037986646.1|	98.592	71	1	0	2	72	20	90	3.06e-27	133	1938902979	XM_037986646	541	60711	PREDICTED: Chlorocebus sabaeus small nuclear ribonucleoprotein Sm D2-like (LOC103214521), mRNA
anchor_88	gi|685042186|emb|LN590711.1|	100.000	25	0	0	1	25	9231476	9231452	0.004	50.1	685042186	LN590711	23490330	7962	Cyprinus carpio genome assembly common carp genome, scaffold: LG40, chromosome: 40
anchor_88	gi|1826605616|gb|MK585475.1|	100.000	24	0	0	1	24	1	24	0.017	48.1	1826605616	MK585475	2347	28977	Cunninghamia lanceolata pectin methylesterase 8 (PME8) mRNA, complete cds
anchor_88	gi|1778599226|gb|MN176104.1|	100.000	24	0	0	2	25	1	24	0.017	48.1	1778599226	MN176104	508	89804	Cotesia chilonis mitochondrial 10 kDa heat shock protein mRNA, complete cds; nuclear gene for mitochondrial product
anchor_88	gi|1673538805|gb|MK140677.1|	100.000	24	0	0	1	24	21	44	0.017	48.1	1673538805	MK140677	2180	173339	Trachinotus ovatus cathepsin B (CatB) mRNA, complete cds
anchor_88	gi|939608687|gb|KP335157.1|	100.000	24	0	0	1	24	33	56	0.017	48.1	939608687	KP335157	1664	94232	Epinephelus coioides Bcl2-associated X mRNA, complete cds
anchor_88	gi|1026137028|emb|LT560377.1|	100.000	24	0	0	1	24	10	33	0.017	48.1	1026137028	LT560377	750	85552	Scylla paramamosain ALF6 gene for anti-lipopolysaccharide factor 6
anchor_88	gi|685046802|emb|LN595327.1|	100.000	24	0	0	1	24	292597	292574	0.017	48.1	685046802	LN595327	485910	7962	Cyprinus carpio genome assembly common carp genome ,scaffold 000000630
anchor_88	gi|685046334|emb|LN594859.1|	100.000	24	0	0	1	24	116875	116852	0.017	48.1	685046334	LN594859	116884	7962	Cyprinus carpio genome assembly common carp genome ,scaffold 000002464
anchor_88	gi|685042164|emb|LN590689.1|	100.000	24	0	0	1	24	11088546	11088569	0.017	48.1	685042164	LN590689	17515369	7962	Cyprinus carpio genome assembly common carp genome, scaffold: LG29, chromosome: 29
anchor_88	gi|541831219|dbj|AB797131.1|	100.000	24	0	0	1	24	10	33	0.017	48.1	541831219	AB797131	401	329032	Riptortus pedestris pdf mRNA for pigment-dispersing factor precursor, complete cds
anchor_88	gi|538260092|dbj|AB848270.1|	100.000	24	0	0	1	24	2	25	0.017	48.1	538260092	AB848270	778	8769	Ovophis okinavensis mRNA for phospholipase a2, complete cds, note: comp13_c0_seq1_Oo
anchor_88	gi|527171778|gb|KC862327.1|	100.000	24	0	0	1	24	1	24	0.017	48.1	527171778	KC862327	1560	69236	Poecilia vivipara solute carrier family 31 copper transporters member 1 mRNA, complete cds
anchor_88	gi|520188170|emb|HF952163.1|	100.000	24	0	0	1	24	10	33	0.017	48.1	520188170	HF952163	702	85552	Scylla paramamosain mRNA for anti-lipopolysaccharide factor-6 (alfs gene)
anchor_88	gi|2020647502|gb|MT901197.1|	100.000	24	0	0	1	24	3	26	0.017	48.1	2020647502	MT901197	2823	29058	Helicoverpa armigera sugar transporter 4 mRNA, complete cds
anchor_88	gi|325504932|dbj|AB586703.1|	100.000	24	0	0	1	24	12	35	0.017	48.1	325504932	AB586703	1392	294707	Idiosepius paradoxus cenG mRNA for centaurin gamma homolog, complete cds
anchor_88_target_0_bt2annotation_target_hits_grch38_1kgmaj	gi|339759704|gb|AC245176.1|	100.000	27	0	0	1	27	2833	2807	2.77e-04	54.0	339759704	AC245176	39398	9606	Homo sapiens FOSMID clone ABC16-1531G4 from chromosome 7, complete sequence
anchor_88_target_0_bt2annotation_target_hits_grch38_1kgmaj	gi|112984750|gb|AC190220.1|	100.000	27	0	0	1	27	51266	51240	2.77e-04	54.0	112984750	AC190220	172735	9598	Pan troglodytes chromosome 7 clone CH251-385D13, complete sequence
anchor_88_target_0_bt2annotation_target_hits_grch38_1kgmaj	gi|30984765|gb|AC138230.5|	100.000	27	0	0	1	27	38721	38695	2.77e-04	54.0	30984765	AC138230	187160	9606	Homo sapiens chromosome 11, clone RP13-317D12, complete sequence
anchor_88_target_0_bt2annotation_target_hits_grch38_1kgmaj	gi|1848979434|ref|XM_034951329.1|	100.000	27	0	0	1	27	204	230	2.77e-04	54.0	1848979434	XM_034951329	797	9597	PREDICTED: Pan paniscus interferon-induced transmembrane protein 3 (LOC100971164), mRNA
anchor_88_target_0_bt2annotation_target_hits_grch38_1kgmaj	gi|1800042699|ref|XR_004245634.1|	100.000	27	0	0	1	27	232	258	2.77e-04	54.0	1800042699	XR_004245634	838	81572	PREDICTED: Hylobates moloch interferon-induced transmembrane protein 3-like (LOC116459624), misc_RNA
anchor_88_target_0_bt2annotation_target_hits_grch38_1kgmaj	gi|1753069118|ref|XR_002005707.2|	100.000	27	0	0	1	27	20	46	2.77e-04	54.0	1753069118	XR_002005707	618	9595	PREDICTED: Gorilla gorilla gorilla interferon-induced transmembrane protein 3 pseudogene (LOC109026657), misc_RNA
anchor_88_target_0_bt2annotation_target_hits_grch38_1kgmaj	gi|1753016842|ref|XM_004050337.3|	100.000	27	0	0	1	27	70	96	2.77e-04	54.0	1753016842	XM_004050337	668	9595	PREDICTED: Gorilla gorilla gorilla interferon-induced transmembrane protein 3 (LOC101128980), transcript variant X2, mRNA
anchor_88_target_0_bt2annotation_target_hits_grch38_1kgmaj	gi|1753016841|ref|XM_019036212.2|	100.000	27	0	0	1	27	79	105	2.77e-04	54.0	1753016841	XM_019036212	1480	9595	PREDICTED: Gorilla gorilla gorilla interferon-induced transmembrane protein 3 (LOC101128980), transcript variant X1, mRNA
anchor_88_target_0_bt2annotation_target_hits_grch38_1kgmaj	gi|1519474273|ref|NG_006223.3|	100.000	27	0	0	1	27	104	130	2.77e-04	54.0	1519474273	NG_006223	788	9606	Homo sapiens IFITM3 pseudogene 4 (IFITM3P4) on chromosome 7
anchor_88_target_0_bt2annotation_target_hits_grch38_1kgmaj	gi|1367316524|ref|XR_169790.4|	100.000	27	0	0	1	27	2	28	2.77e-04	54.0	1367316524	XR_169790	487	9598	PREDICTED: Pan troglodytes interferon-induced transmembrane protein 3 pseudogene (LOC101057658), misc_RNA
anchor_88_target_0_bt2annotation_target_hits_grch38_1kgmaj	gi|1367129786|ref|XM_024346834.1|	100.000	27	0	0	1	27	68	94	2.77e-04	54.0	1367129786	XM_024346834	3349	9598	PREDICTED: Pan troglodytes interferon induced transmembrane protein 3 (IFITM3), transcript variant X1, mRNA
anchor_88_target_0_bt2annotation_target_hits_grch38_1kgmaj	gi|1351341325|ref|XM_009245970.2|	100.000	27	0	0	1	27	88	114	2.77e-04	54.0	1351341325	XM_009245970	674	9601	PREDICTED: Pongo abelii interferon-induced transmembrane protein 3-like (LOC100455435), mRNA
anchor_88_target_0_bt2annotation_target_hits_grch38_1kgmaj	gi|1351341323|ref|XM_002821311.4|	100.000	27	0	0	1	27	207	233	2.77e-04	54.0	1351341323	XM_002821311	800	9601	PREDICTED: Pongo abelii interferon-induced transmembrane protein 3 (LOC100453977), mRNA
anchor_88_target_0_bt2annotation_target_hits_grch38_1kgmaj	gi|343960305|dbj|AK307013.1|	100.000	27	0	0	1	27	19	45	2.77e-04	54.0	343960305	AK307013	3322	9598	Pan troglodytes mRNA for interferon-induced transmembrane protein 3, complete cds, clone: PtsC-40-5_D11
anchor_88_target_0_bt2annotation_target_hits_grch38_1kgmaj	gi|311771578|ref|NM_001198757.1|	100.000	27	0	0	1	27	7	33	2.77e-04	54.0	311771578	NM_001198757	623	9598	Pan troglodytes interferon induced transmembrane protein 3 (IFITM3), mRNA
anchor_88_target_0_bt2annotation_target_hits_grch38_1kgmaj	gi|150378441|ref|NG_006229.1|	100.000	27	0	0	1	27	173	199	2.77e-04	54.0	150378441	NG_006229	857	9606	Homo sapiens IFITM3 pseudogene 3 (IFITM3P3) on chromosome 6
anchor_88_target_0_bt2annotation_target_hits_grch38_1kgmaj	gi|10312289|gb|AC006970.6|	100.000	27	0	0	1	27	68653	68679	2.77e-04	54.0	10312289	AC006970	136098	9606	Homo sapiens PAC clone RP4-725G10 from 7, complete sequence
anchor_88_target_0_bt2annotation_target_hits_grch38_1kgmaj	gi|3786166|emb|AL031577.1|	100.000	27	0	0	1	27	115391	115417	2.77e-04	54.0	3786166	AL031577	126807	9606	Human DNA sequence from clone RP3-391O22 on chromosome 6p21.2-21.31, complete sequence
anchor_88_target_0_bt2annotation_target_hits_grch38_1kgmaj	gi|1800029163|ref|XM_032179271.1|	100.000	26	0	0	2	27	24	49	0.001	52.0	1800029163	XM_032179271	626	81572	PREDICTED: Hylobates moloch interferon-induced transmembrane protein 3 (LOC116484491), mRNA
anchor_88_target_0_bt2annotation_target_hits_grch38_1kgmaj	gi|1381490027|ref|XM_011729366.2|	100.000	25	0	0	3	27	541	565	0.004	50.1	1381490027	XM_011729366	1168	9545	PREDICTED: Macaca nemestrina uncharacterized LOC105474566 (LOC105474566), mRNA
anchor_88_consensus_/oak/stanford_mean_1.0	gi|1519243942|ref|NM_014059.3|	100.000	72	0	0	1	72	6	77	3.17e-30	143	1519243942	NM_014059	958	9606	Homo sapiens regulator of cell cycle (RGCC), mRNA
anchor_88_consensus_/oak/stanford_mean_1.0	gi|1549095790|gb|CP034516.1|	100.000	72	0	0	1	72	23011691	23011762	3.17e-30	143	1549095790	CP034516	96089878	111789	Eukaryotic synthetic construct chromosome 13
anchor_88_consensus_/oak/stanford_mean_1.0	gi|1548994287|gb|CP034491.1|	100.000	72	0	0	1	72	23011691	23011762	3.17e-30	143	1548994287	CP034491	96089878	111789	Eukaryotic synthetic construct chromosome 13
anchor_88_consensus_/oak/stanford_mean_1.0	gi|2217294182|ref|XM_047430282.1|	100.000	72	0	0	1	72	6	77	3.17e-30	143	2217294182	XM_047430282	984	9606	PREDICTED: Homo sapiens regulator of cell cycle (RGCC), transcript variant X3, mRNA
anchor_88_consensus_/oak/stanford_mean_1.0	gi|2217294181|ref|XR_941565.2|	100.000	72	0	0	1	72	6	77	3.17e-30	143	2217294181	XR_941565	749	9606	PREDICTED: Homo sapiens regulator of cell cycle (RGCC), transcript variant X2, misc_RNA
anchor_88_consensus_/oak/stanford_mean_1.0	gi|2217294180|ref|XR_007063677.1|	100.000	72	0	0	1	72	6	77	3.17e-30	143	2217294180	XR_007063677	1252	9606	PREDICTED: Homo sapiens regulator of cell cycle (RGCC), transcript variant X1, misc_RNA
anchor_88_consensus_/oak/stanford_mean_1.0	gi|28278215|gb|BC046135.1|	100.000	72	0	0	1	72	4	75	3.17e-30	143	28278215	BC046135	2034	9606	Homo sapiens leucine-rich repeats and calponin homology (CH) domain containing 4, mRNA (cDNA clone IMAGE:5219017), partial cds
anchor_88_consensus_/oak/stanford_mean_1.0	gi|42490914|gb|BC066334.1|	100.000	72	0	0	1	72	6	77	3.17e-30	143	42490914	BC066334	972	9606	Homo sapiens chromosome 13 open reading frame 15, mRNA (cDNA clone MGC:87338 IMAGE:5301484), complete cds
anchor_88_consensus_/oak/stanford_mean_1.0	gi|9650544|emb|AL354833.9|	100.000	72	0	0	1	72	16786	16857	3.17e-30	143	9650544	AL354833	158871	9606	Human DNA sequence from clone RP11-157L14 on chromosome 13, complete sequence
anchor_88_consensus_/oak/stanford_mean_1.0	gi|1367168653|ref|XM_016925241.2|	98.611	72	1	0	1	72	169	240	7.73e-28	135	1367168653	XM_016925241	1121	9598	PREDICTED: Pan troglodytes regulator of cell cycle (RGCC), transcript variant X2, mRNA
anchor_88_consensus_/oak/stanford_mean_1.0	gi|1367168649|ref|XM_016925240.2|	98.611	72	1	0	1	72	169	240	7.73e-28	135	1367168649	XM_016925240	1107	9598	PREDICTED: Pan troglodytes regulator of cell cycle (RGCC), transcript variant X1, mRNA
anchor_88_consensus_/oak/stanford_mean_1.0	gi|24182476|gb|BC038706.1|	100.000	66	0	0	7	72	1	66	1.21e-26	131	24182476	BC038706	177	9606	Homo sapiens, clone IMAGE:5216155, mRNA
anchor_88_consensus_/oak/stanford_mean_1.0	gi|1849019397|ref|XM_003806897.3|	97.222	72	2	0	1	72	14	85	1.89e-25	127	1849019397	XM_003806897	971	9597	PREDICTED: Pan paniscus regulator of cell cycle (RGCC), mRNA
anchor_88_consensus_/oak/stanford_mean_1.0	gi|1099135274|ref|XR_002008557.1|	97.222	72	2	0	1	72	108	179	1.89e-25	127	1099135274	XR_002008557	1307	9595	PREDICTED: Gorilla gorilla gorilla regulator of cell cycle (RGCC), transcript variant X3, misc_RNA
anchor_88_consensus_/oak/stanford_mean_1.0	gi|1099135270|ref|XM_004054430.2|	97.222	72	2	0	1	72	150	221	1.89e-25	127	1099135270	XM_004054430	1102	9595	PREDICTED: Gorilla gorilla gorilla regulator of cell cycle (RGCC), transcript variant X2, mRNA
anchor_88_consensus_/oak/stanford_mean_1.0	gi|1099135264|ref|XM_019039883.1|	97.222	72	2	0	1	72	108	179	1.89e-25	127	1099135264	XM_019039883	1111	9595	PREDICTED: Gorilla gorilla gorilla regulator of cell cycle (RGCC), transcript variant X1, mRNA
anchor_88_consensus_/oak/stanford_mean_1.0	gi|1743215294|ref|XM_003270023.3|	100.000	61	0	0	1	61	145	205	1.16e-23	121	1743215294	XM_003270023	1097	61853	PREDICTED: Nomascus leucogenys regulator of cell cycle (RGCC), mRNA
anchor_88_consensus_/oak/stanford_mean_1.0	gi|1777278725|ref|XM_003913810.3|	95.775	71	3	0	2	72	9	79	1.82e-22	117	1777278725	XM_003913810	968	9555	PREDICTED: Papio anubis regulator of cell cycle (RGCC), mRNA
anchor_88_consensus_/oak/stanford_mean_1.0	gi|795261606|ref|XM_012064461.1|	95.775	71	3	0	2	72	146	216	1.82e-22	117	795261606	XM_012064461	1114	9531	PREDICTED: Cercocebus atys regulator of cell cycle (RGCC), mRNA
anchor_88_consensus_/oak/stanford_mean_1.0	gi|1799971531|ref|XM_032150769.1|	98.361	61	1	0	1	61	145	205	2.84e-21	113	1799971531	XM_032150769	1095	81572	PREDICTED: Hylobates moloch regulator of cell cycle (RGCC), mRNA
anchor_89	gi|1026137028|emb|LT560377.1|	100.000	26	0	0	1	26	10	35	0.001	52.0	1026137028	LT560377	750	85552	Scylla paramamosain ALF6 gene for anti-lipopolysaccharide factor 6
anchor_89	gi|2197292280|gb|MZ076685.1|	100.000	26	0	0	2	27	1	26	0.001	52.0	2197292280	MZ076685	1404	89804	Cotesia chilonis inhibitor of apoptosis protein mRNA, complete cds
anchor_89	gi|541831219|dbj|AB797131.1|	100.000	26	0	0	1	26	10	35	0.001	52.0	541831219	AB797131	401	329032	Riptortus pedestris pdf mRNA for pigment-dispersing factor precursor, complete cds
anchor_89	gi|520188170|emb|HF952163.1|	100.000	26	0	0	1	26	10	35	0.001	52.0	520188170	HF952163	702	85552	Scylla paramamosain mRNA for anti-lipopolysaccharide factor-6 (alfs gene)
anchor_89	gi|1826605616|gb|MK585475.1|	100.000	25	0	0	1	25	1	25	0.004	50.1	1826605616	MK585475	2347	28977	Cunninghamia lanceolata pectin methylesterase 8 (PME8) mRNA, complete cds
anchor_89	gi|486170758|gb|JX295853.1|	100.000	25	0	0	3	27	1	25	0.004	50.1	486170758	JX295853	6098	27406	Cherax quadricarinatus down syndrome cell adhesion molecule mRNA, complete cds
anchor_89	gi|2250895667|gb|OK310493.1|	100.000	25	0	0	2	26	1	25	0.004	50.1	2250895667	OK310493	1123	133901	Frankliniella occidentalis heat shock protein 33.8 mRNA, complete cds
anchor_89	gi|527171778|gb|KC862327.1|	100.000	25	0	0	1	25	1	25	0.004	50.1	527171778	KC862327	1560	69236	Poecilia vivipara solute carrier family 31 copper transporters member 1 mRNA, complete cds
anchor_89	gi|2020647502|gb|MT901197.1|	100.000	25	0	0	1	25	3	27	0.004	50.1	2020647502	MT901197	2823	29058	Helicoverpa armigera sugar transporter 4 mRNA, complete cds
anchor_89	gi|1812585006|gb|MK385592.1|	100.000	25	0	0	2	26	1	25	0.004	50.1	1812585006	MK385592	3292	7425	Nasonia vitripennis lkr/sdh mRNA, complete cds.
anchor_89	gi|685046802|emb|LN595327.1|	100.000	24	0	0	1	24	292597	292574	0.017	48.1	685046802	LN595327	485910	7962	Cyprinus carpio genome assembly common carp genome ,scaffold 000000630
anchor_89	gi|685046334|emb|LN594859.1|	100.000	24	0	0	1	24	116875	116852	0.017	48.1	685046334	LN594859	116884	7962	Cyprinus carpio genome assembly common carp genome ,scaffold 000002464
anchor_89	gi|685042186|emb|LN590711.1|	100.000	24	0	0	1	24	9231476	9231453	0.017	48.1	685042186	LN590711	23490330	7962	Cyprinus carpio genome assembly common carp genome, scaffold: LG40, chromosome: 40
anchor_89	gi|1673538805|gb|MK140677.1|	100.000	24	0	0	1	24	21	44	0.017	48.1	1673538805	MK140677	2180	173339	Trachinotus ovatus cathepsin B (CatB) mRNA, complete cds
anchor_89	gi|1536104257|ref|XM_027353184.1|	100.000	24	0	0	3	26	19	42	0.017	48.1	1536104257	XM_027353184	4501	6689	PREDICTED: Penaeus vannamei N-acetyl-D-glucosamine kinase-like (LOC113802580), mRNA
anchor_89	gi|939608687|gb|KP335157.1|	100.000	24	0	0	1	24	33	56	0.017	48.1	939608687	KP335157	1664	94232	Epinephelus coioides Bcl2-associated X mRNA, complete cds
anchor_89	gi|2250895695|gb|OK310494.1|	100.000	24	0	0	2	25	1	24	0.017	48.1	2250895695	OK310494	806	133901	Frankliniella occidentalis heat shock protein 11.6 mRNA, complete cds
anchor_89	gi|2191914469|gb|MT373075.1|	100.000	24	0	0	2	25	1	24	0.017	48.1	2191914469	MT373075	806	133901	Frankliniella occidentalis heat shock protein 10 mRNA, complete cds
anchor_89	gi|685042164|emb|LN590689.1|	100.000	24	0	0	1	24	11088546	11088569	0.017	48.1	685042164	LN590689	17515369	7962	Cyprinus carpio genome assembly common carp genome, scaffold: LG29, chromosome: 29
anchor_89	gi|677286262|gb|KF997852.1|	100.000	24	0	0	2	25	1	24	0.017	48.1	677286262	KF997852	1502	1492817	Colponema vietnamica from Viet Nam translation elongation factor 1-alpha (EF1A) mRNA, complete cds
anchor_89_target_0_bt2annotation_target_hits_grch38_1kgmaj	gi|2280674449|ref|XM_004266983.4|	100.000	24	0	0	1	24	927	950	0.017	48.1	2280674449	XM_004266983	2032	9733	PREDICTED: Orcinus orca sperm associated antigen 7 (LOC101283976), mRNA
anchor_89_target_0_bt2annotation_target_hits_grch38_1kgmaj	gi|2280518924|emb|OX258973.1|	100.000	24	0	0	1	24	29201082	29201105	0.017	48.1	2280518924	OX258973	66123788	1705790	Bos gaurus x Bos taurus genome assembly, chromosome: 19
anchor_89_target_0_bt2annotation_target_hits_grch38_1kgmaj	gi|2277619648|ref|XM_049637174.1|	100.000	24	0	0	1	24	592	615	0.017	48.1	2277619648	XM_049637174	1469	29064	PREDICTED: Panthera uncia sperm associated antigen 7 (SPAG7), mRNA
anchor_89_target_0_bt2annotation_target_hits_grch38_1kgmaj	gi|2272670230|ref|XM_025428733.3|	100.000	24	0	0	1	24	138	161	0.017	48.1	2272670230	XM_025428733	1105	286419	PREDICTED: Canis lupus dingo sperm associated antigen 7 (SPAG7), transcript variant X3, mRNA
anchor_89_target_0_bt2annotation_target_hits_grch38_1kgmaj	gi|2261262896|emb|OX090960.1|	100.000	24	0	0	1	24	46551862	46551885	0.017	48.1	2261262896	OX090960	61068310	10181	Heterocephalus glaber genome assembly, chromosome: 20
anchor_89_target_0_bt2annotation_target_hits_grch38_1kgmaj	gi|2246078123|ref|XM_048448561.1|	100.000	24	0	0	1	24	159	182	0.017	48.1	2246078123	XM_048448561	1159	447135	PREDICTED: Myodes glareolus sperm associated antigen 7 (Spag7), mRNA
anchor_89_target_0_bt2annotation_target_hits_grch38_1kgmaj	gi|2240577604|ref|XM_048365840.1|	100.000	24	0	0	1	24	147	170	0.017	48.1	2240577604	XM_048365840	950	214514	PREDICTED: Perognathus longimembris pacificus sperm associated antigen 7 (Spag7), mRNA
anchor_89_target_0_bt2annotation_target_hits_grch38_1kgmaj	gi|2240148718|ref|XM_026520746.3|	100.000	24	0	0	1	24	55	78	0.017	48.1	2240148718	XM_026520746	1051	9644	PREDICTED: Ursus arctos sperm associated antigen 7 (SPAG7), mRNA
anchor_89_target_0_bt2annotation_target_hits_grch38_1kgmaj	gi|2233304508|emb|OW443379.1|	100.000	24	0	0	1	24	11156180	11156203	0.017	48.1	2233304508	OW443379	61273037	9733	Orcinus orca genome assembly, chromosome: 19
anchor_89_target_0_bt2annotation_target_hits_grch38_1kgmaj	gi|2228975944|ref|XM_047831950.1|	100.000	24	0	0	1	24	76	99	0.017	48.1	2228975944	XM_047831950	920	61388	PREDICTED: Prionailurus viverrinus sperm-associated antigen 7 (LOC125151254), mRNA
anchor_89_target_0_bt2annotation_target_hits_grch38_1kgmaj	gi|2225013505|ref|XM_047757381.1|	100.000	24	0	0	1	24	166	189	0.017	48.1	2225013505	XM_047757381	1120	41426	PREDICTED: Phacochoerus africanus sperm-associated antigen 7 (LOC125114211), mRNA
anchor_89_target_0_bt2annotation_target_hits_grch38_1kgmaj	gi|2223514452|ref|XM_047708791.1|	100.000	24	0	0	1	24	170	193	0.017	48.1	2223514452	XM_047708791	984	9657	PREDICTED: Lutra lutra sperm-associated antigen 7-like (LOC125087943), mRNA
anchor_89_target_0_bt2annotation_target_hits_grch38_1kgmaj	gi|2219473516|ref|XM_047544107.1|	100.000	24	0	0	1	24	725	748	0.017	48.1	2219473516	XM_047544107	1721	30640	PREDICTED: Neosciurus carolinensis sperm-associated antigen 7 (LOC124979634), mRNA
anchor_89_target_0_bt2annotation_target_hits_grch38_1kgmaj	gi|2193302588|ref|XM_046675346.1|	100.000	24	0	0	1	24	89	112	0.017	48.1	2193302588	XM_046675346	1069	89248	PREDICTED: Equus quagga sperm-associated antigen 7 (LOC124246779), mRNA
anchor_89_target_0_bt2annotation_target_hits_grch38_1kgmaj	gi|2181305280|ref|XM_045985308.1|	100.000	24	0	0	1	24	440	463	0.017	48.1	2181305280	XM_045985308	1253	9662	PREDICTED: Meles meles sperm associated antigen 7 (SPAG7), mRNA
anchor_89_target_0_bt2annotation_target_hits_grch38_1kgmaj	gi|2178047882|ref|XM_045890101.1|	100.000	24	0	0	1	24	53	76	0.017	48.1	2178047882	XM_045890101	1012	9716	PREDICTED: Mirounga angustirostris sperm associated antigen 7 (SPAG7), mRNA
anchor_89_target_0_bt2annotation_target_hits_grch38_1kgmaj	gi|2176682668|ref|XM_045804916.1|	100.000	24	0	0	1	24	82	105	0.017	48.1	2176682668	XM_045804916	914	9643	PREDICTED: Ursus americanus sperm associated antigen 7 (SPAG7), mRNA
anchor_89_target_0_bt2annotation_target_hits_grch38_1kgmaj	gi|2166924706|ref|XM_045490083.1|	100.000	24	0	0	1	24	39	62	0.017	48.1	2166924706	XM_045490083	1007	46844	PREDICTED: Leopardus geoffroyi sperm associated antigen 7 (SPAG7), transcript variant X3, mRNA
anchor_89_target_0_bt2annotation_target_hits_grch38_1kgmaj	gi|2261261664|emb|OX090928.1|	100.000	24	0	0	1	24	55677050	55677027	0.017	48.1	2261261664	OX090928	60589259	10181	Heterocephalus glaber genome assembly, chromosome: 20
anchor_89_target_0_bt2annotation_target_hits_grch38_1kgmaj	gi|2181305282|ref|XR_006815932.1|	100.000	24	0	0	1	24	124	101	0.017	48.1	2181305282	XR_006815932	1608	9662	PREDICTED: Meles meles uncharacterized LOC123929525 (LOC123929525), ncRNA
anchor_89_target_1_bt2annotation_target_hits_grch38_1kgmaj	gi|1849019874|ref|XM_003825325.5|	100.000	26	0	0	2	27	306	331	0.001	52.0	1849019874	XM_003825325	10207	9597	PREDICTED: Pan paniscus protocadherin 17 (PCDH17), transcript variant X3, mRNA
anchor_89_target_1_bt2annotation_target_hits_grch38_1kgmaj	gi|1849019872|ref|XM_034936772.1|	100.000	26	0	0	2	27	424	449	0.001	52.0	1849019872	XM_034936772	10406	9597	PREDICTED: Pan paniscus protocadherin 17 (PCDH17), transcript variant X2, mRNA
anchor_89_target_1_bt2annotation_target_hits_grch38_1kgmaj	gi|1849019870|ref|XM_008950659.4|	100.000	26	0	0	2	27	416	441	0.001	52.0	1849019870	XM_008950659	10295	9597	PREDICTED: Pan paniscus protocadherin 17 (PCDH17), transcript variant X1, mRNA
anchor_89_target_1_bt2annotation_target_hits_grch38_1kgmaj	gi|1804354390|ref|XM_032277323.1|	100.000	26	0	0	2	27	68	93	0.001	52.0	1804354390	XM_032277323	9586	9515	PREDICTED: Sapajus apella protocadherin 17 (PCDH17), transcript variant X4, mRNA
anchor_89_target_1_bt2annotation_target_hits_grch38_1kgmaj	gi|1804354388|ref|XM_032277322.1|	100.000	26	0	0	2	27	70	95	0.001	52.0	1804354388	XM_032277322	10041	9515	PREDICTED: Sapajus apella protocadherin 17 (PCDH17), transcript variant X3, mRNA
anchor_89_target_1_bt2annotation_target_hits_grch38_1kgmaj	gi|1804354386|ref|XM_032277321.1|	100.000	26	0	0	2	27	69	94	0.001	52.0	1804354386	XM_032277321	9937	9515	PREDICTED: Sapajus apella protocadherin 17 (PCDH17), transcript variant X2, mRNA
anchor_89_target_1_bt2annotation_target_hits_grch38_1kgmaj	gi|1804354384|ref|XM_032277320.1|	100.000	26	0	0	2	27	69	94	0.001	52.0	1804354384	XM_032277320	10043	9515	PREDICTED: Sapajus apella protocadherin 17 (PCDH17), transcript variant X1, mRNA
anchor_89_target_1_bt2annotation_target_hits_grch38_1kgmaj	gi|1753040153|ref|XM_019039963.2|	100.000	26	0	0	2	27	28	53	0.001	52.0	1753040153	XM_019039963	9747	9595	PREDICTED: Gorilla gorilla gorilla protocadherin 17 (PCDH17), transcript variant X2, mRNA
anchor_89_target_1_bt2annotation_target_hits_grch38_1kgmaj	gi|1753040152|ref|XM_019039962.2|	100.000	26	0	0	2	27	28	53	0.001	52.0	1753040152	XM_019039962	7799	9595	PREDICTED: Gorilla gorilla gorilla protocadherin 17 (PCDH17), transcript variant X1, mRNA
anchor_89_target_1_bt2annotation_target_hits_grch38_1kgmaj	gi|1549095790|gb|CP034516.1|	100.000	26	0	0	2	27	39184271	39184296	0.001	52.0	1549095790	CP034516	96089878	111789	Eukaryotic synthetic construct chromosome 13
anchor_89_target_1_bt2annotation_target_hits_grch38_1kgmaj	gi|1548994287|gb|CP034491.1|	100.000	26	0	0	2	27	39184271	39184296	0.001	52.0	1548994287	CP034491	96089878	111789	Eukaryotic synthetic construct chromosome 13
anchor_89_target_1_bt2annotation_target_hits_grch38_1kgmaj	gi|1367169680|ref|XM_522770.7|	100.000	26	0	0	2	27	48	73	0.001	52.0	1367169680	XM_522770	9181	9598	PREDICTED: Pan troglodytes protocadherin 17 (PCDH17), transcript variant X4, mRNA
anchor_89_target_1_bt2annotation_target_hits_grch38_1kgmaj	gi|1367169677|ref|XM_009427023.3|	100.000	26	0	0	2	27	50	75	0.001	52.0	1367169677	XM_009427023	10038	9598	PREDICTED: Pan troglodytes protocadherin 17 (PCDH17), transcript variant X3, mRNA
anchor_89_target_1_bt2annotation_target_hits_grch38_1kgmaj	gi|1367169674|ref|XM_009427022.3|	100.000	26	0	0	2	27	49	74	0.001	52.0	1367169674	XM_009427022	9934	9598	PREDICTED: Pan troglodytes protocadherin 17 (PCDH17), transcript variant X2, mRNA
anchor_89_target_1_bt2annotation_target_hits_grch38_1kgmaj	gi|1367169671|ref|XM_009427021.3|	100.000	26	0	0	2	27	49	74	0.001	52.0	1367169671	XM_009427021	10040	9598	PREDICTED: Pan troglodytes protocadherin 17 (PCDH17), transcript variant X1, mRNA
anchor_89_target_1_bt2annotation_target_hits_grch38_1kgmaj	gi|2217294166|ref|XM_047430276.1|	100.000	26	0	0	2	27	30	55	0.001	52.0	2217294166	XM_047430276	9827	9606	PREDICTED: Homo sapiens protocadherin 17 (PCDH17), transcript variant X2, mRNA
anchor_89_target_1_bt2annotation_target_hits_grch38_1kgmaj	gi|2217294165|ref|XM_005266357.3|	100.000	26	0	0	2	27	30	55	0.001	52.0	2217294165	XM_005266357	9830	9606	PREDICTED: Homo sapiens protocadherin 17 (PCDH17), transcript variant X1, mRNA
anchor_89_target_1_bt2annotation_target_hits_grch38_1kgmaj	gi|1863916241|ref|XM_002742627.5|	100.000	26	0	0	2	27	35	60	0.001	52.0	1863916241	XM_002742627	7802	9483	PREDICTED: Callithrix jacchus protocadherin 17 (PCDH17), transcript variant X4, mRNA
anchor_89_target_1_bt2annotation_target_hits_grch38_1kgmaj	gi|1864390198|ref|XM_035296912.1|	100.000	26	0	0	2	27	40	65	0.001	52.0	1864390198	XM_035296912	7917	9483	PREDICTED: Callithrix jacchus protocadherin 17 (PCDH17), transcript variant X3, mRNA
anchor_89_target_1_bt2annotation_target_hits_grch38_1kgmaj	gi|1864390194|ref|XM_035296899.1|	100.000	26	0	0	2	27	30	55	0.001	52.0	1864390194	XM_035296899	10009	9483	PREDICTED: Callithrix jacchus protocadherin 17 (PCDH17), transcript variant X1, mRNA
anchor_89_consensus_/oak/stanford_mean_1.0	gi|1849019874|ref|XM_003825325.5|	100.000	73	0	0	1	73	282	354	8.19e-31	145	1849019874	XM_003825325	10207	9597	PREDICTED: Pan paniscus protocadherin 17 (PCDH17), transcript variant X3, mRNA
anchor_89_consensus_/oak/stanford_mean_1.0	gi|1849019872|ref|XM_034936772.1|	100.000	73	0	0	1	73	400	472	8.19e-31	145	1849019872	XM_034936772	10406	9597	PREDICTED: Pan paniscus protocadherin 17 (PCDH17), transcript variant X2, mRNA
anchor_89_consensus_/oak/stanford_mean_1.0	gi|1849019870|ref|XM_008950659.4|	100.000	73	0	0	1	73	392	464	8.19e-31	145	1849019870	XM_008950659	10295	9597	PREDICTED: Pan paniscus protocadherin 17 (PCDH17), transcript variant X1, mRNA
anchor_89_consensus_/oak/stanford_mean_1.0	gi|1753040153|ref|XM_019039963.2|	100.000	73	0	0	1	73	4	76	8.19e-31	145	1753040153	XM_019039963	9747	9595	PREDICTED: Gorilla gorilla gorilla protocadherin 17 (PCDH17), transcript variant X2, mRNA
anchor_89_consensus_/oak/stanford_mean_1.0	gi|1753040152|ref|XM_019039962.2|	100.000	73	0	0	1	73	4	76	8.19e-31	145	1753040152	XM_019039962	7799	9595	PREDICTED: Gorilla gorilla gorilla protocadherin 17 (PCDH17), transcript variant X1, mRNA
anchor_89_consensus_/oak/stanford_mean_1.0	gi|1549095790|gb|CP034516.1|	100.000	73	0	0	1	73	39184247	39184319	8.19e-31	145	1549095790	CP034516	96089878	111789	Eukaryotic synthetic construct chromosome 13
anchor_89_consensus_/oak/stanford_mean_1.0	gi|1548994287|gb|CP034491.1|	100.000	73	0	0	1	73	39184247	39184319	8.19e-31	145	1548994287	CP034491	96089878	111789	Eukaryotic synthetic construct chromosome 13
anchor_89_consensus_/oak/stanford_mean_1.0	gi|1367169680|ref|XM_522770.7|	100.000	73	0	0	1	73	24	96	8.19e-31	145	1367169680	XM_522770	9181	9598	PREDICTED: Pan troglodytes protocadherin 17 (PCDH17), transcript variant X4, mRNA
anchor_89_consensus_/oak/stanford_mean_1.0	gi|1367169677|ref|XM_009427023.3|	100.000	73	0	0	1	73	26	98	8.19e-31	145	1367169677	XM_009427023	10038	9598	PREDICTED: Pan troglodytes protocadherin 17 (PCDH17), transcript variant X3, mRNA
anchor_89_consensus_/oak/stanford_mean_1.0	gi|1367169674|ref|XM_009427022.3|	100.000	73	0	0	1	73	25	97	8.19e-31	145	1367169674	XM_009427022	9934	9598	PREDICTED: Pan troglodytes protocadherin 17 (PCDH17), transcript variant X2, mRNA
anchor_89_consensus_/oak/stanford_mean_1.0	gi|1367169671|ref|XM_009427021.3|	100.000	73	0	0	1	73	25	97	8.19e-31	145	1367169671	XM_009427021	10040	9598	PREDICTED: Pan troglodytes protocadherin 17 (PCDH17), transcript variant X1, mRNA
anchor_89_consensus_/oak/stanford_mean_1.0	gi|2217294166|ref|XM_047430276.1|	100.000	73	0	0	1	73	6	78	8.19e-31	145	2217294166	XM_047430276	9827	9606	PREDICTED: Homo sapiens protocadherin 17 (PCDH17), transcript variant X2, mRNA
anchor_89_consensus_/oak/stanford_mean_1.0	gi|2217294165|ref|XM_005266357.3|	100.000	73	0	0	1	73	6	78	8.19e-31	145	2217294165	XM_005266357	9830	9606	PREDICTED: Homo sapiens protocadherin 17 (PCDH17), transcript variant X1, mRNA
anchor_89_consensus_/oak/stanford_mean_1.0	gi|14252278|emb|AL445288.9|	100.000	73	0	0	1	73	88509	88581	8.19e-31	145	14252278	AL445288	94473	9606	Human DNA sequence from clone RP11-95F22 on chromosome 13, complete sequence
anchor_89_consensus_/oak/stanford_mean_1.0	gi|1804354390|ref|XM_032277323.1|	98.630	73	1	0	1	73	44	116	2.00e-28	137	1804354390	XM_032277323	9586	9515	PREDICTED: Sapajus apella protocadherin 17 (PCDH17), transcript variant X4, mRNA
anchor_89_consensus_/oak/stanford_mean_1.0	gi|1804354388|ref|XM_032277322.1|	98.630	73	1	0	1	73	46	118	2.00e-28	137	1804354388	XM_032277322	10041	9515	PREDICTED: Sapajus apella protocadherin 17 (PCDH17), transcript variant X3, mRNA
anchor_89_consensus_/oak/stanford_mean_1.0	gi|1804354386|ref|XM_032277321.1|	98.630	73	1	0	1	73	45	117	2.00e-28	137	1804354386	XM_032277321	9937	9515	PREDICTED: Sapajus apella protocadherin 17 (PCDH17), transcript variant X2, mRNA
anchor_89_consensus_/oak/stanford_mean_1.0	gi|1863916241|ref|XM_002742627.5|	98.630	73	1	0	1	73	11	83	2.00e-28	137	1863916241	XM_002742627	7802	9483	PREDICTED: Callithrix jacchus protocadherin 17 (PCDH17), transcript variant X4, mRNA
anchor_89_consensus_/oak/stanford_mean_1.0	gi|1864390198|ref|XM_035296912.1|	98.630	73	1	0	1	73	16	88	2.00e-28	137	1864390198	XM_035296912	7917	9483	PREDICTED: Callithrix jacchus protocadherin 17 (PCDH17), transcript variant X3, mRNA
anchor_89_consensus_/oak/stanford_mean_1.0	gi|1864390194|ref|XM_035296899.1|	98.630	73	1	0	1	73	6	78	2.00e-28	137	1864390194	XM_035296899	10009	9483	PREDICTED: Callithrix jacchus protocadherin 17 (PCDH17), transcript variant X1, mRNA
anchor_90	gi|1184387702|emb|LT835105.1|	100.000	24	0	0	1	24	10	33	0.017	48.1	1184387702	LT835105	3391	85552	Scylla paramamosain mRNA for Toll-like receptor 2 (SpTLR2 gene)
anchor_90	gi|506965344|gb|KC632249.1|	100.000	24	0	0	2	25	6	29	0.017	48.1	506965344	KC632249	537	36987	Coptotermes formosanus clone CFSNI477 putative NADH: ubiquinone dehydrogenase mRNA, complete cds
anchor_90_consensus_/oak/stanford_mean_1.0	gi|1849026024|ref|XM_008967834.2|	100.000	72	0	0	1	72	481	552	3.17e-30	143	1849026024	XM_008967834	987	9597	PREDICTED: Pan paniscus small EDRK-rich factor 2 (SERF2), transcript variant X2, mRNA
anchor_90_consensus_/oak/stanford_mean_1.0	gi|1849026023|ref|XM_008967832.2|	100.000	72	0	0	1	72	348	419	3.17e-30	143	1849026023	XM_008967832	877	9597	PREDICTED: Pan paniscus small EDRK-rich factor 2 (SERF2), transcript variant X1, mRNA
anchor_90_consensus_/oak/stanford_mean_1.0	gi|1777334341|ref|XM_009210055.3|	100.000	72	0	0	1	72	619	690	3.17e-30	143	1777334341	XM_009210055	1125	9555	PREDICTED: Papio anubis small EDRK-rich factor 2 (SERF2), transcript variant X2, mRNA
anchor_90_consensus_/oak/stanford_mean_1.0	gi|1777334340|ref|XM_009210053.4|	100.000	72	0	0	1	72	619	690	3.17e-30	143	1777334340	XM_009210053	1148	9555	PREDICTED: Papio anubis small EDRK-rich factor 2 (SERF2), transcript variant X1, mRNA
anchor_90_consensus_/oak/stanford_mean_1.0	gi|1753043250|ref|XM_019010480.2|	100.000	72	0	0	1	72	348	419	3.17e-30	143	1753043250	XM_019010480	2882	9595	PREDICTED: Gorilla gorilla gorilla small EDRK-rich factor 2 (SERF2), transcript variant X1, mRNA
anchor_90_consensus_/oak/stanford_mean_1.0	gi|1677531725|ref|NM_001199877.2|	100.000	72	0	0	1	72	895	966	3.17e-30	143	1677531725	NM_001199877	3429	9606	Homo sapiens small EDRK-rich factor 2 (SERF2), transcript variant 4, mRNA
anchor_90_consensus_/oak/stanford_mean_1.0	gi|1677530257|ref|NM_001018108.4|	100.000	72	0	0	1	72	9	80	3.17e-30	143	1677530257	NM_001018108	2543	9606	Homo sapiens small EDRK-rich factor 2 (SERF2), transcript variant 3, mRNA
anchor_90_consensus_/oak/stanford_mean_1.0	gi|1411165678|ref|XR_003120176.1|	100.000	72	0	0	1	72	62	133	3.17e-30	143	1411165678	XR_003120176	2148	9565	PREDICTED: Theropithecus gelada small EDRK-rich factor 2 (SERF2), transcript variant X5, misc_RNA
anchor_90_consensus_/oak/stanford_mean_1.0	gi|1411165677|ref|XR_003120175.1|	100.000	72	0	0	1	72	132	203	3.17e-30	143	1411165677	XR_003120175	588	9565	PREDICTED: Theropithecus gelada small EDRK-rich factor 2 (SERF2), transcript variant X4, misc_RNA
anchor_90_consensus_/oak/stanford_mean_1.0	gi|1411165675|ref|XM_025389661.1|	100.000	72	0	0	1	72	879	950	3.17e-30	143	1411165675	XM_025389661	1385	9565	PREDICTED: Theropithecus gelada small EDRK-rich factor 2 (SERF2), transcript variant X3, mRNA
anchor_90_consensus_/oak/stanford_mean_1.0	gi|1411165673|ref|XM_025389660.1|	100.000	72	0	0	1	72	751	822	3.17e-30	143	1411165673	XM_025389660	3279	9565	PREDICTED: Theropithecus gelada small EDRK-rich factor 2 (SERF2), transcript variant X2, mRNA
anchor_90_consensus_/oak/stanford_mean_1.0	gi|1411165671|ref|XM_025389659.1|	100.000	72	0	0	1	72	62	133	3.17e-30	143	1411165671	XM_025389659	2701	9565	PREDICTED: Theropithecus gelada small EDRK-rich factor 2 (SERF2), transcript variant X1, mRNA
anchor_90_consensus_/oak/stanford_mean_1.0	gi|1099145900|ref|XM_019010482.1|	100.000	72	0	0	1	72	481	552	3.17e-30	143	1099145900	XM_019010482	987	9595	PREDICTED: Gorilla gorilla gorilla small EDRK-rich factor 2 (SERF2), transcript variant X2, mRNA
anchor_90_consensus_/oak/stanford_mean_1.0	gi|354622967|ref|NM_001251924.1|	100.000	72	0	0	1	72	4	75	3.17e-30	143	354622967	NM_001251924	672	9598	Pan troglodytes small EDRK-rich factor 2 (SERF2), transcript variant 1, mRNA
anchor_90_consensus_/oak/stanford_mean_1.0	gi|353731046|ref|NM_001251925.1|	100.000	72	0	0	1	72	4	75	3.17e-30	143	353731046	NM_001251925	538	9598	Pan troglodytes small EDRK-rich factor 2 (SERF2), transcript variant 3, mRNA
anchor_90_consensus_/oak/stanford_mean_1.0	gi|315506972|ref|NM_001199875.1|	100.000	72	0	0	1	72	353	424	3.17e-30	143	315506972	NM_001199875	3048	9606	Homo sapiens small EDRK-rich factor 2 (SERF2), transcript variant 1, mRNA
anchor_90_consensus_/oak/stanford_mean_1.0	gi|315468528|ref|NR_037672.1|	100.000	72	0	0	1	72	353	424	3.17e-30	143	315468528	NR_037672	2477	9606	Homo sapiens small EDRK-rich factor 2 (SERF2), transcript variant 6, non-coding RNA
anchor_90_consensus_/oak/stanford_mean_1.0	gi|315468040|ref|NM_001199876.1|	100.000	72	0	0	1	72	353	424	3.17e-30	143	315468040	NM_001199876	2937	9606	Homo sapiens small EDRK-rich factor 2 (SERF2), transcript variant 2, mRNA
anchor_90_consensus_/oak/stanford_mean_1.0	gi|315467864|ref|NR_037673.1|	100.000	72	0	0	1	72	353	424	3.17e-30	143	315467864	NR_037673	1794	9606	Homo sapiens SERF2-C15orf63 readthrough (SERF2-C15ORF63), long non-coding RNA
anchor_90_consensus_/oak/stanford_mean_1.0	gi|40225311|gb|BC009869.2|	100.000	72	0	0	1	72	883	954	3.17e-30	143	40225311	BC009869	1399	9606	Homo sapiens small EDRK-rich factor 2, mRNA (cDNA clone IMAGE:3940599)
anchor_91	gi|1676317545|ref|NM_001320867.2|	100.000	27	0	0	1	27	92	118	2.77e-04	54.0	1676317545	NM_001320867	887	9606	Homo sapiens ETHE1 persulfide dioxygenase (ETHE1), transcript variant 2, mRNA; nuclear gene for mitochondrial product
anchor_91	gi|1675051928|ref|NM_001320868.2|	100.000	27	0	0	1	27	92	118	2.77e-04	54.0	1675051928	NM_001320868	771	9606	Homo sapiens ETHE1 persulfide dioxygenase (ETHE1), transcript variant 3, mRNA; nuclear gene for mitochondrial product
anchor_91	gi|1519315483|ref|NM_014297.5|	100.000	27	0	0	1	27	92	118	2.77e-04	54.0	1519315483	NM_014297	920	9606	Homo sapiens ETHE1 persulfide dioxygenase (ETHE1), transcript variant 1, mRNA; nuclear gene for mitochondrial product
anchor_91	gi|1147680524|emb|LT736427.1|	100.000	27	0	0	1	27	555	581	2.77e-04	54.0	1147680524	LT736427	3552	1958742	Human ORFeome Gateway entry vector pENTR223-ETHE1, complete sequence
anchor_91	gi|1059169956|ref|XM_017885889.1|	100.000	27	0	0	1	27	296	322	2.77e-04	54.0	1059169956	XM_017885889	1141	61621	PREDICTED: Rhinopithecus bieti ETHE1, persulfide dioxygenase (ETHE1), transcript variant X2, mRNA
anchor_91	gi|1059169954|ref|XM_017885888.1|	100.000	27	0	0	1	27	426	452	2.77e-04	54.0	1059169954	XM_017885888	1271	61621	PREDICTED: Rhinopithecus bieti ETHE1, persulfide dioxygenase (ETHE1), transcript variant X1, mRNA
anchor_91	gi|957950904|gb|KU178566.1|	100.000	27	0	0	1	27	68	94	2.77e-04	54.0	957950904	KU178566	729	9606	Homo sapiens ethylmalonic encephalopathy 1 isoform 2 (ETHE1) mRNA, partial cds, alternatively spliced
anchor_91	gi|957950901|gb|KU178565.1|	100.000	27	0	0	1	27	68	94	2.77e-04	54.0	957950901	KU178565	762	9606	Homo sapiens ethylmalonic encephalopathy 1 isoform 1 (ETHE1) mRNA, partial cds
anchor_91	gi|823669679|gb|KR709670.1|	100.000	27	0	0	1	27	133	159	2.77e-04	54.0	823669679	KR709670	894	32630	Synthetic construct Homo sapiens clone CCSBHm_00005017 ETHE1 (ETHE1) mRNA, encodes complete protein
anchor_91	gi|823669677|gb|KR709669.1|	100.000	27	0	0	1	27	133	159	2.77e-04	54.0	823669677	KR709669	894	32630	Synthetic construct Homo sapiens clone CCSBHm_00005014 ETHE1 (ETHE1) mRNA, encodes complete protein
anchor_91	gi|823669675|gb|KR709668.1|	100.000	27	0	0	1	27	133	159	2.77e-04	54.0	823669675	KR709668	894	32630	Synthetic construct Homo sapiens clone CCSBHm_00005007 ETHE1 (ETHE1) mRNA, encodes complete protein
anchor_91	gi|823669673|gb|KR709667.1|	100.000	27	0	0	1	27	133	159	2.77e-04	54.0	823669673	KR709667	894	32630	Synthetic construct Homo sapiens clone CCSBHm_00005006 ETHE1 (ETHE1) mRNA, encodes complete protein
anchor_91	gi|649107297|gb|KJ893380.1|	100.000	27	0	0	1	27	133	159	2.77e-04	54.0	649107297	KJ893380	894	32630	Synthetic construct Homo sapiens clone ccsbBroadEn_02774 ETHE1 gene, encodes complete protein
anchor_91	gi|208966223|dbj|AB463613.1|	100.000	27	0	0	1	27	77	103	2.77e-04	54.0	208966223	AB463613	779	32630	Synthetic construct DNA, clone: pF1KB8327, Homo sapiens ETHE1 gene for ethylmalonic encephalopathy 1, without stop codon, in Flexi system
anchor_91	gi|164694942|dbj|AK315346.1|	100.000	27	0	0	1	27	110	136	2.77e-04	54.0	164694942	AK315346	807	9606	Homo sapiens cDNA, FLJ96390, highly similar to Homo sapiens protein expressed in thyroid (YF13H12), mRNA
anchor_91	gi|164690752|dbj|AK309880.1|	100.000	27	0	0	1	27	92	118	2.77e-04	54.0	164690752	AK309880	1052	9606	Homo sapiens cDNA, FLJ99921
anchor_91	gi|117644375|emb|AM392804.1|	100.000	27	0	0	1	27	88	114	2.77e-04	54.0	117644375	AM392804	804	32630	Synthetic construct Homo sapiens clone IMAGE:100002011 for hypothetical protein (ETHE1 gene)
anchor_91	gi|14198376|gb|BC008250.1|	100.000	27	0	0	1	27	97	123	2.77e-04	54.0	14198376	BC008250	940	9606	Homo sapiens ethylmalonic encephalopathy 1, mRNA (cDNA clone MGC:9282 IMAGE:3872059), complete cds
anchor_91	gi|25165939|dbj|D83198.2|	100.000	27	0	0	1	27	136	162	2.77e-04	54.0	25165939	D83198	962	9606	Homo sapiens HSCO mRNA, complete cds, homologous metallo-beta-lactamase families
anchor_91	gi|2161874322|ref|XM_005595504.3|	100.000	25	0	0	1	25	159	183	0.004	50.1	2161874322	XM_005595504	1003	9541	PREDICTED: Macaca fascicularis ETHE1 persulfide dioxygenase (ETHE1), transcript variant X1, mRNA
anchor_91_target_1_bt2annotation_target_hits_grch38_1kgmaj	gi|2033715243|gb|CP068259.2|	100.000	25	0	0	1	25	46348153	46348129	0.004	50.1	2033715243	CP068259	61707364	9606	Homo sapiens isolate CHM13 chromosome 19
anchor_91_target_1_bt2annotation_target_hits_grch38_1kgmaj	gi|1909942460|dbj|AP023479.1|	100.000	25	0	0	1	25	43691714	43691690	0.004	50.1	1909942460	AP023479	59105444	9606	Homo sapiens DNA, chromosome 19, nearly complete genome
anchor_91_target_1_bt2annotation_target_hits_grch38_1kgmaj	gi|2219455131|ref|XM_047528598.1|	100.000	25	0	0	1	25	176	200	0.004	50.1	2219455131	XM_047528598	967	30640	PREDICTED: Neosciurus carolinensis persulfide dioxygenase ETHE1, mitochondrial (LOC124966846), transcript variant X6, mRNA
anchor_91_target_1_bt2annotation_target_hits_grch38_1kgmaj	gi|2219455129|ref|XM_047528597.1|	100.000	25	0	0	1	25	373	397	0.004	50.1	2219455129	XM_047528597	1164	30640	PREDICTED: Neosciurus carolinensis persulfide dioxygenase ETHE1, mitochondrial (LOC124966846), transcript variant X5, mRNA
anchor_91_target_1_bt2annotation_target_hits_grch38_1kgmaj	gi|2219455127|ref|XM_047528596.1|	100.000	25	0	0	1	25	433	457	0.004	50.1	2219455127	XM_047528596	1224	30640	PREDICTED: Neosciurus carolinensis persulfide dioxygenase ETHE1, mitochondrial (LOC124966846), transcript variant X4, mRNA
anchor_91_target_1_bt2annotation_target_hits_grch38_1kgmaj	gi|2219455125|ref|XM_047528595.1|	100.000	25	0	0	1	25	539	563	0.004	50.1	2219455125	XM_047528595	1330	30640	PREDICTED: Neosciurus carolinensis persulfide dioxygenase ETHE1, mitochondrial (LOC124966846), transcript variant X3, mRNA
anchor_91_target_1_bt2annotation_target_hits_grch38_1kgmaj	gi|2219455123|ref|XM_047528593.1|	100.000	25	0	0	1	25	993	1017	0.004	50.1	2219455123	XM_047528593	1784	30640	PREDICTED: Neosciurus carolinensis persulfide dioxygenase ETHE1, mitochondrial (LOC124966846), transcript variant X2, mRNA
anchor_91_target_1_bt2annotation_target_hits_grch38_1kgmaj	gi|2219455121|ref|XM_047528592.1|	100.000	25	0	0	1	25	198	222	0.004	50.1	2219455121	XM_047528592	989	30640	PREDICTED: Neosciurus carolinensis persulfide dioxygenase ETHE1, mitochondrial (LOC124966846), transcript variant X1, mRNA
anchor_91_target_1_bt2annotation_target_hits_grch38_1kgmaj	gi|2217320331|ref|XM_005258687.5|	100.000	25	0	0	1	25	302	326	0.004	50.1	2217320331	XM_005258687	1080	9606	PREDICTED: Homo sapiens ETHE1 persulfide dioxygenase (ETHE1), transcript variant X1, mRNA
anchor_91_target_1_bt2annotation_target_hits_grch38_1kgmaj	gi|2187314628|ref|XM_046455485.1|	100.000	25	0	0	1	25	276	300	0.004	50.1	2187314628	XM_046455485	1069	9995	PREDICTED: Marmota monax ETHE1 persulfide dioxygenase (Ethe1), transcript variant X2, mRNA
anchor_91_target_1_bt2annotation_target_hits_grch38_1kgmaj	gi|2187314626|ref|XM_046455484.1|	100.000	25	0	0	1	25	207	231	0.004	50.1	2187314626	XM_046455484	1000	9995	PREDICTED: Marmota monax ETHE1 persulfide dioxygenase (Ethe1), transcript variant X1, mRNA
anchor_91_target_1_bt2annotation_target_hits_grch38_1kgmaj	gi|2015681084|ref|XM_005338180.4|	100.000	25	0	0	1	25	630	654	0.004	50.1	2015681084	XM_005338180	1430	43179	PREDICTED: Ictidomys tridecemlineatus ETHE1 persulfide dioxygenase (Ethe1), transcript variant X2, mRNA
anchor_91_target_1_bt2annotation_target_hits_grch38_1kgmaj	gi|2015681083|ref|XM_013364207.3|	100.000	25	0	0	1	25	628	652	0.004	50.1	2015681083	XM_013364207	1428	43179	PREDICTED: Ictidomys tridecemlineatus ETHE1 persulfide dioxygenase (Ethe1), transcript variant X1, mRNA
anchor_91_target_1_bt2annotation_target_hits_grch38_1kgmaj	gi|1984109984|ref|XM_039466861.1|	100.000	25	0	0	1	25	192	216	0.004	50.1	1984109984	XM_039466861	841	39432	PREDICTED: Saimiri boliviensis boliviensis ETHE1 persulfide dioxygenase (ETHE1), transcript variant X3, mRNA
anchor_91_target_1_bt2annotation_target_hits_grch38_1kgmaj	gi|1984109982|ref|XM_039466860.1|	100.000	25	0	0	1	25	164	188	0.004	50.1	1984109982	XM_039466860	948	39432	PREDICTED: Saimiri boliviensis boliviensis ETHE1 persulfide dioxygenase (ETHE1), transcript variant X2, mRNA
anchor_91_target_1_bt2annotation_target_hits_grch38_1kgmaj	gi|1984109980|ref|XM_039466859.1|	100.000	25	0	0	1	25	192	216	0.004	50.1	1984109980	XM_039466859	976	39432	PREDICTED: Saimiri boliviensis boliviensis ETHE1 persulfide dioxygenase (ETHE1), transcript variant X1, mRNA
anchor_91_target_1_bt2annotation_target_hits_grch38_1kgmaj	gi|1933984462|ref|XM_017502318.2|	100.000	25	0	0	1	25	140	164	0.004	50.1	1933984462	XM_017502318	787	2715852	PREDICTED: Cebus imitator ETHE1 persulfide dioxygenase (ETHE1), transcript variant X3, mRNA
anchor_91_target_1_bt2annotation_target_hits_grch38_1kgmaj	gi|1933984461|ref|XM_017502316.2|	100.000	25	0	0	1	25	159	183	0.004	50.1	1933984461	XM_017502316	955	2715852	PREDICTED: Cebus imitator ETHE1 persulfide dioxygenase (ETHE1), transcript variant X2, mRNA
anchor_91_target_1_bt2annotation_target_hits_grch38_1kgmaj	gi|1933984460|ref|XM_017502315.2|	100.000	25	0	0	1	25	208	232	0.004	50.1	1933984460	XM_017502315	1004	2715852	PREDICTED: Cebus imitator ETHE1 persulfide dioxygenase (ETHE1), transcript variant X1, mRNA
anchor_91_target_1_bt2annotation_target_hits_grch38_1kgmaj	gi|1864024872|ref|XM_017967632.2|	100.000	25	0	0	1	25	140	164	0.004	50.1	1864024872	XM_017967632	782	9483	PREDICTED: Callithrix jacchus ETHE1 persulfide dioxygenase (ETHE1), transcript variant X4, mRNA
anchor_91_target_2_bt2annotation_nan	gi|1626660501|gb|CP039354.1|	100.000	24	0	0	4	27	56467108	56467131	0.017	48.1	1626660501	CP039354	60576755	3917	Vigna unguiculata cultivar Xiabao 2 chromosome Vu05
anchor_91_target_2_bt2annotation_nan	gi|1626650439|gb|CP039351.1|	100.000	24	0	0	4	27	22924245	22924222	0.017	48.1	1626650439	CP039351	49217321	3917	Vigna unguiculata cultivar Xiabao 2 chromosome Vu08
anchor_91_target_2_bt2annotation_nan	gi|685042450|emb|LN590975.1|	100.000	24	0	0	4	27	1177517	1177494	0.017	48.1	685042450	LN590975	1386098	7962	Cyprinus carpio genome assembly common carp genome ,scaffold 000001008
anchor_91_consensus_/oak/stanford_mean_1.0	gi|1519315483|ref|NM_014297.5|	100.000	72	0	0	1	72	241	312	3.17e-30	143	1519315483	NM_014297	920	9606	Homo sapiens ETHE1 persulfide dioxygenase (ETHE1), transcript variant 1, mRNA; nuclear gene for mitochondrial product
anchor_91_consensus_/oak/stanford_mean_1.0	gi|1147680524|emb|LT736427.1|	100.000	72	0	0	1	72	704	775	3.17e-30	143	1147680524	LT736427	3552	1958742	Human ORFeome Gateway entry vector pENTR223-ETHE1, complete sequence
anchor_91_consensus_/oak/stanford_mean_1.0	gi|957950901|gb|KU178565.1|	100.000	72	0	0	1	72	217	288	3.17e-30	143	957950901	KU178565	762	9606	Homo sapiens ethylmalonic encephalopathy 1 isoform 1 (ETHE1) mRNA, partial cds
anchor_91_consensus_/oak/stanford_mean_1.0	gi|823669679|gb|KR709670.1|	100.000	72	0	0	1	72	282	353	3.17e-30	143	823669679	KR709670	894	32630	Synthetic construct Homo sapiens clone CCSBHm_00005017 ETHE1 (ETHE1) mRNA, encodes complete protein
anchor_91_consensus_/oak/stanford_mean_1.0	gi|823669677|gb|KR709669.1|	100.000	72	0	0	1	72	282	353	3.17e-30	143	823669677	KR709669	894	32630	Synthetic construct Homo sapiens clone CCSBHm_00005014 ETHE1 (ETHE1) mRNA, encodes complete protein
anchor_91_consensus_/oak/stanford_mean_1.0	gi|823669675|gb|KR709668.1|	100.000	72	0	0	1	72	282	353	3.17e-30	143	823669675	KR709668	894	32630	Synthetic construct Homo sapiens clone CCSBHm_00005007 ETHE1 (ETHE1) mRNA, encodes complete protein
anchor_91_consensus_/oak/stanford_mean_1.0	gi|823669673|gb|KR709667.1|	100.000	72	0	0	1	72	282	353	3.17e-30	143	823669673	KR709667	894	32630	Synthetic construct Homo sapiens clone CCSBHm_00005006 ETHE1 (ETHE1) mRNA, encodes complete protein
anchor_91_consensus_/oak/stanford_mean_1.0	gi|2217320331|ref|XM_005258687.5|	100.000	72	0	0	1	72	401	472	3.17e-30	143	2217320331	XM_005258687	1080	9606	PREDICTED: Homo sapiens ETHE1 persulfide dioxygenase (ETHE1), transcript variant X1, mRNA
anchor_91_consensus_/oak/stanford_mean_1.0	gi|649107297|gb|KJ893380.1|	100.000	72	0	0	1	72	282	353	3.17e-30	143	649107297	KJ893380	894	32630	Synthetic construct Homo sapiens clone ccsbBroadEn_02774 ETHE1 gene, encodes complete protein
anchor_91_consensus_/oak/stanford_mean_1.0	gi|208966223|dbj|AB463613.1|	100.000	72	0	0	1	72	226	297	3.17e-30	143	208966223	AB463613	779	32630	Synthetic construct DNA, clone: pF1KB8327, Homo sapiens ETHE1 gene for ethylmalonic encephalopathy 1, without stop codon, in Flexi system
anchor_91_consensus_/oak/stanford_mean_1.0	gi|164694942|dbj|AK315346.1|	100.000	72	0	0	1	72	259	330	3.17e-30	143	164694942	AK315346	807	9606	Homo sapiens cDNA, FLJ96390, highly similar to Homo sapiens protein expressed in thyroid (YF13H12), mRNA
anchor_91_consensus_/oak/stanford_mean_1.0	gi|164690752|dbj|AK309880.1|	100.000	72	0	0	1	72	241	312	3.17e-30	143	164690752	AK309880	1052	9606	Homo sapiens cDNA, FLJ99921
anchor_91_consensus_/oak/stanford_mean_1.0	gi|117644375|emb|AM392804.1|	100.000	72	0	0	1	72	237	308	3.17e-30	143	117644375	AM392804	804	32630	Synthetic construct Homo sapiens clone IMAGE:100002011 for hypothetical protein (ETHE1 gene)
anchor_91_consensus_/oak/stanford_mean_1.0	gi|14198376|gb|BC008250.1|	100.000	72	0	0	1	72	246	317	3.17e-30	143	14198376	BC008250	940	9606	Homo sapiens ethylmalonic encephalopathy 1, mRNA (cDNA clone MGC:9282 IMAGE:3872059), complete cds
anchor_91_consensus_/oak/stanford_mean_1.0	gi|25165939|dbj|D83198.2|	100.000	72	0	0	1	72	285	356	3.17e-30	143	25165939	D83198	962	9606	Homo sapiens HSCO mRNA, complete cds, homologous metallo-beta-lactamase families
anchor_91_consensus_/oak/stanford_mean_1.0	gi|1825863789|ref|XM_033224890.1|	100.000	69	0	0	4	72	389	457	1.96e-28	137	1825863789	XM_033224890	1082	54180	PREDICTED: Trachypithecus francoisi ETHE1 persulfide dioxygenase (ETHE1), transcript variant X3, mRNA
anchor_91_consensus_/oak/stanford_mean_1.0	gi|1825863787|ref|XM_033224889.1|	100.000	69	0	0	4	72	311	379	1.96e-28	137	1825863787	XM_033224889	1004	54180	PREDICTED: Trachypithecus francoisi ETHE1 persulfide dioxygenase (ETHE1), transcript variant X2, mRNA
anchor_91_consensus_/oak/stanford_mean_1.0	gi|1825863786|ref|XR_004440571.1|	100.000	69	0	0	4	72	316	384	1.96e-28	137	1825863786	XR_004440571	1125	54180	PREDICTED: Trachypithecus francoisi ETHE1 persulfide dioxygenase (ETHE1), transcript variant X1, misc_RNA
anchor_91_consensus_/oak/stanford_mean_1.0	gi|1800015392|ref|XM_032172723.1|	100.000	69	0	0	4	72	600	668	1.96e-28	137	1800015392	XM_032172723	1288	81572	PREDICTED: Hylobates moloch ETHE1 persulfide dioxygenase (ETHE1), transcript variant X2, mRNA
anchor_91_consensus_/oak/stanford_mean_1.0	gi|1800015390|ref|XM_032172722.1|	100.000	69	0	0	4	72	443	511	1.96e-28	137	1800015390	XM_032172722	1131	81572	PREDICTED: Hylobates moloch ETHE1 persulfide dioxygenase (ETHE1), transcript variant X1, mRNA
anchor_92	gi|1849181653|ref|XM_003819396.3|	100.000	27	0	0	1	27	102	128	2.77e-04	54.0	1849181653	XM_003819396	945	9597	PREDICTED: Pan paniscus ribosomal protein L8 (RPL8), transcript variant X1, mRNA
anchor_92	gi|1677538497|ref|NM_000973.5|	100.000	27	0	0	1	27	6	32	2.77e-04	54.0	1677538497	NM_000973	845	9606	Homo sapiens ribosomal protein L8 (RPL8), transcript variant 1, mRNA
anchor_92	gi|694928939|ref|XM_009456187.1|	100.000	27	0	0	1	27	74	100	2.77e-04	54.0	694928939	XM_009456187	916	9598	PREDICTED: Pan troglodytes ribosomal protein L8 (RPL8), transcript variant X1, mRNA
anchor_92	gi|402744011|ref|NM_001134038.2|	100.000	27	0	0	1	27	6	32	2.77e-04	54.0	402744011	NM_001134038	908	9601	Pongo abelii ribosomal protein L8 (RPL8), mRNA
anchor_92	gi|194375132|dbj|AK301073.1|	100.000	27	0	0	1	27	6	32	2.77e-04	54.0	194375132	AK301073	637	9606	Homo sapiens cDNA FLJ53750 complete cds, highly similar to 60S ribosomal protein L8
anchor_92	gi|164689804|dbj|AK309619.1|	100.000	27	0	0	1	27	37	63	2.77e-04	54.0	164689804	AK309619	1007	9606	Homo sapiens cDNA, FLJ99660
anchor_92	gi|158259940|dbj|AK289459.1|	100.000	27	0	0	1	27	13	39	2.77e-04	54.0	158259940	AK289459	851	9606	Homo sapiens cDNA FLJ76205 complete cds, highly similar to Homo sapiens ribosomal protein L8 (RPL8), transcript variant 1,mRNA
anchor_92	gi|62205338|gb|BC093064.1|	100.000	27	0	0	1	27	36	62	2.77e-04	54.0	62205338	BC093064	903	9606	Homo sapiens ribosomal protein L8, mRNA (cDNA clone MGC:111170 IMAGE:30716964), complete cds
anchor_92	gi|55730805|emb|CR859970.1|	100.000	27	0	0	1	27	7	33	2.77e-04	54.0	55730805	CR859970	909	9601	Pongo abelii mRNA; cDNA DKFZp468G132 (from clone DKFZp468G132)
anchor_92	gi|461248|dbj|D28421.1|HUMRPL80	100.000	27	0	0	1	27	6	32	2.77e-04	54.0	461248	D28421	42	9606	Homo sapiens mRNA for ribosomal protein L8 homologue, 5'UTR region
anchor_92	gi|1099297105|ref|XM_019032068.1|	100.000	24	0	0	4	27	74	97	0.017	48.1	1099297105	XM_019032068	913	9595	PREDICTED: Gorilla gorilla gorilla ribosomal protein L8 (RPL8), transcript variant X1, mRNA
anchor_92_target_1_bt2annotation_target_hits_grch38_1kgmaj	gi|1849181665|ref|XM_024929827.2|	100.000	24	0	0	1	24	151	174	0.017	48.1	1849181665	XM_024929827	944	9597	PREDICTED: Pan paniscus ribosomal protein L8 (RPL8), transcript variant X3, mRNA
anchor_92_target_1_bt2annotation_target_hits_grch38_1kgmaj	gi|1849181654|ref|XM_003819397.3|	100.000	24	0	0	1	24	172	195	0.017	48.1	1849181654	XM_003819397	965	9597	PREDICTED: Pan paniscus ribosomal protein L8 (RPL8), transcript variant X2, mRNA
anchor_92_target_1_bt2annotation_target_hits_grch38_1kgmaj	gi|1849181653|ref|XM_003819396.3|	100.000	24	0	0	1	24	152	175	0.017	48.1	1849181653	XM_003819396	945	9597	PREDICTED: Pan paniscus ribosomal protein L8 (RPL8), transcript variant X1, mRNA
anchor_92_target_1_bt2annotation_target_hits_grch38_1kgmaj	gi|1825950743|ref|XM_033203440.1|	100.000	24	0	0	1	24	132	155	0.017	48.1	1825950743	XM_033203440	924	54180	PREDICTED: Trachypithecus francoisi ribosomal protein L8 (RPL8), transcript variant X2, mRNA
anchor_92_target_1_bt2annotation_target_hits_grch38_1kgmaj	gi|1825950741|ref|XM_033203439.1|	100.000	24	0	0	1	24	167	190	0.017	48.1	1825950741	XM_033203439	959	54180	PREDICTED: Trachypithecus francoisi ribosomal protein L8 (RPL8), transcript variant X1, mRNA
anchor_92_target_1_bt2annotation_target_hits_grch38_1kgmaj	gi|1825823369|ref|XM_033230460.1|	100.000	24	0	0	1	24	76	99	0.017	48.1	1825823369	XM_033230460	880	54180	PREDICTED: Trachypithecus francoisi 60S ribosomal protein L8-like (LOC117094585), mRNA
anchor_92_target_1_bt2annotation_target_hits_grch38_1kgmaj	gi|1804394074|ref|XR_004274517.1|	100.000	24	0	0	1	24	239	262	0.017	48.1	1804394074	XR_004274517	1025	9515	PREDICTED: Sapajus apella 60S ribosomal protein L8-like (LOC116563678), misc_RNA
anchor_92_target_1_bt2annotation_target_hits_grch38_1kgmaj	gi|1777346124|ref|XM_021942781.2|	100.000	24	0	0	1	24	151	174	0.017	48.1	1777346124	XM_021942781	943	9555	PREDICTED: Papio anubis ribosomal protein L8 (RPL8), transcript variant X3, mRNA
anchor_92_target_1_bt2annotation_target_hits_grch38_1kgmaj	gi|1777346123|ref|XM_003903288.4|	100.000	24	0	0	1	24	172	195	0.017	48.1	1777346123	XM_003903288	964	9555	PREDICTED: Papio anubis ribosomal protein L8 (RPL8), transcript variant X2, mRNA
anchor_92_target_1_bt2annotation_target_hits_grch38_1kgmaj	gi|1777346122|ref|XM_003903289.4|	100.000	24	0	0	1	24	159	182	0.017	48.1	1777346122	XM_003903289	951	9555	PREDICTED: Papio anubis ribosomal protein L8 (RPL8), transcript variant X1, mRNA
anchor_92_target_1_bt2annotation_target_hits_grch38_1kgmaj	gi|1753083430|ref|XM_019032069.2|	100.000	24	0	0	1	24	172	195	0.017	48.1	1753083430	XM_019032069	964	9595	PREDICTED: Gorilla gorilla gorilla ribosomal protein L8 (RPL8), transcript variant X2, mRNA
anchor_92_target_1_bt2annotation_target_hits_grch38_1kgmaj	gi|1751298754|ref|XR_004059246.1|	100.000	24	0	0	1	24	35	58	0.017	48.1	1751298754	XR_004059246	796	61622	PREDICTED: Rhinopithecus roxellana 60S ribosomal protein L8 pseudogene (LOC115899597), misc_RNA
anchor_92_target_1_bt2annotation_target_hits_grch38_1kgmaj	gi|1751270695|ref|XR_747921.2|	100.000	24	0	0	1	24	53	76	0.017	48.1	1751270695	XR_747921	869	61622	PREDICTED: Rhinopithecus roxellana 60S ribosomal protein L8 pseudogene (LOC104662038), misc_RNA
anchor_92_target_1_bt2annotation_target_hits_grch38_1kgmaj	gi|1751266205|ref|XM_030925868.1|	100.000	24	0	0	1	24	82	105	0.017	48.1	1751266205	XM_030925868	903	61622	PREDICTED: Rhinopithecus roxellana 60S ribosomal protein L8-like (LOC115895482), mRNA
anchor_92_target_1_bt2annotation_target_hits_grch38_1kgmaj	gi|1751249599|ref|XM_010375189.2|	100.000	24	0	0	1	24	137	160	0.017	48.1	1751249599	XM_010375189	929	61622	PREDICTED: Rhinopithecus roxellana ribosomal protein L8 (RPL8), mRNA
anchor_92_target_1_bt2annotation_target_hits_grch38_1kgmaj	gi|2161939227|ref|XM_045398951.1|	100.000	24	0	0	1	24	156	179	0.017	48.1	2161939227	XM_045398951	945	9541	PREDICTED: Macaca fascicularis ribosomal protein L8 (RPL8), transcript variant X3, mRNA
anchor_92_target_1_bt2annotation_target_hits_grch38_1kgmaj	gi|2161939225|ref|XM_045398950.1|	100.000	24	0	0	1	24	177	200	0.017	48.1	2161939225	XM_045398950	966	9541	PREDICTED: Macaca fascicularis ribosomal protein L8 (RPL8), transcript variant X2, mRNA
anchor_92_target_1_bt2annotation_target_hits_grch38_1kgmaj	gi|2161939223|ref|XM_045398949.1|	100.000	24	0	0	1	24	57	80	0.017	48.1	2161939223	XM_045398949	846	9541	PREDICTED: Macaca fascicularis ribosomal protein L8 (RPL8), transcript variant X1, mRNA
anchor_92_target_1_bt2annotation_target_hits_grch38_1kgmaj	gi|1984065278|ref|XM_039473975.1|	100.000	24	0	0	1	24	125	148	0.017	48.1	1984065278	XM_039473975	867	39432	PREDICTED: Saimiri boliviensis boliviensis 60S ribosomal protein L8-like (LOC101027492), mRNA
anchor_92_target_1_bt2annotation_target_hits_grch38_1kgmaj	gi|1938872257|ref|XM_038007174.1|	100.000	24	0	0	1	24	56	79	0.017	48.1	1938872257	XM_038007174	865	60711	PREDICTED: Chlorocebus sabaeus 60S ribosomal protein L8-like (LOC103219949), mRNA
anchor_92_consensus_/oak/stanford_mean_1.0	gi|92447364|gb|BC090060.1|	100.000	107	0	0	1	107	3320	3214	6.98e-51	212	92447364	BC090060	5243	32630	Synthetic construct Homo sapiens cDNA clone IMAGE:6568950, **** WARNING: chimeric clone ****
anchor_92_consensus_/oak/stanford_mean_1.0	gi|92444180|gb|BC015588.1|	100.000	107	0	0	1	107	857	751	6.98e-51	212	92444180	BC015588	1279	32630	Synthetic construct Homo sapiens cDNA clone IMAGE:4643311, **** WARNING: chimeric clone ****
anchor_92_consensus_/oak/stanford_mean_1.0	gi|32964866|gb|AF235103.5|	100.000	107	0	0	1	107	95097	94991	6.98e-51	212	32964866	AF235103	345524	9606	Homo sapiens chromosome 8 multiple clones map q24.3, complete sequence
anchor_92_consensus_/oak/stanford_mean_1.0	gi|1753083430|ref|XM_019032069.2|	100.000	107	0	0	1	107	149	255	6.98e-51	212	1753083430	XM_019032069	964	9595	PREDICTED: Gorilla gorilla gorilla ribosomal protein L8 (RPL8), transcript variant X2, mRNA
anchor_92_consensus_/oak/stanford_mean_1.0	gi|1677538497|ref|NM_000973.5|	100.000	107	0	0	1	107	33	139	6.98e-51	212	1677538497	NM_000973	845	9606	Homo sapiens ribosomal protein L8 (RPL8), transcript variant 1, mRNA
anchor_92_consensus_/oak/stanford_mean_1.0	gi|1677498842|ref|NM_001317782.2|	100.000	107	0	0	1	107	258	364	6.98e-51	212	1677498842	NM_001317782	1070	9606	Homo sapiens ribosomal protein L8 (RPL8), transcript variant 4, mRNA
anchor_92_consensus_/oak/stanford_mean_1.0	gi|1677498661|ref|NM_001317771.2|	100.000	107	0	0	1	107	133	239	6.98e-51	212	1677498661	NM_001317771	945	9606	Homo sapiens ribosomal protein L8 (RPL8), transcript variant 3, mRNA
anchor_92_consensus_/oak/stanford_mean_1.0	gi|1677498464|ref|NM_033301.3|	100.000	107	0	0	1	107	154	260	6.98e-51	212	1677498464	NM_033301	966	9606	Homo sapiens ribosomal protein L8 (RPL8), transcript variant 2, mRNA
anchor_92_consensus_/oak/stanford_mean_1.0	gi|1099297105|ref|XM_019032068.1|	100.000	107	0	0	1	107	98	204	6.98e-51	212	1099297105	XM_019032068	913	9595	PREDICTED: Gorilla gorilla gorilla ribosomal protein L8 (RPL8), transcript variant X1, mRNA
anchor_92_consensus_/oak/stanford_mean_1.0	gi|402744011|ref|NM_001134038.2|	100.000	107	0	0	1	107	33	139	6.98e-51	212	402744011	NM_001134038	908	9601	Pongo abelii ribosomal protein L8 (RPL8), mRNA
anchor_92_consensus_/oak/stanford_mean_1.0	gi|307684685|dbj|AB590228.1|	100.000	107	0	0	1	107	6	112	6.98e-51	212	307684685	AB590228	788	32630	Synthetic construct DNA, clone: pFN21AE1503, Homo sapiens RPL8 gene for ribosomal protein L8, without stop codon, in Flexi system
anchor_92_consensus_/oak/stanford_mean_1.0	gi|194375132|dbj|AK301073.1|	100.000	107	0	0	1	107	33	139	6.98e-51	212	194375132	AK301073	637	9606	Homo sapiens cDNA FLJ53750 complete cds, highly similar to 60S ribosomal protein L8
anchor_92_consensus_/oak/stanford_mean_1.0	gi|164689804|dbj|AK309619.1|	100.000	107	0	0	1	107	64	170	6.98e-51	212	164689804	AK309619	1007	9606	Homo sapiens cDNA, FLJ99660
anchor_92_consensus_/oak/stanford_mean_1.0	gi|158259940|dbj|AK289459.1|	100.000	107	0	0	1	107	40	146	6.98e-51	212	158259940	AK289459	851	9606	Homo sapiens cDNA FLJ76205 complete cds, highly similar to Homo sapiens ribosomal protein L8 (RPL8), transcript variant 1,mRNA
anchor_92_consensus_/oak/stanford_mean_1.0	gi|14044006|gb|BC007935.1|	100.000	107	0	0	1	107	504	610	6.98e-51	212	14044006	BC007935	1335	9606	Homo sapiens cDNA clone IMAGE:4127052, **** WARNING: chimeric clone ****
anchor_92_consensus_/oak/stanford_mean_1.0	gi|92447034|gb|BC099919.1|	100.000	107	0	0	1	107	2257	2363	6.98e-51	212	92447034	BC099919	3106	9606	Homo sapiens cDNA clone IMAGE:4549190, **** WARNING: chimeric clone ****
anchor_92_consensus_/oak/stanford_mean_1.0	gi|92443834|gb|BC002423.1|	100.000	107	0	0	1	107	1062	1168	6.98e-51	212	92443834	BC002423	1912	32630	Synthetic construct Homo sapiens ribosomal protein L8, mRNA (cDNA clone IMAGE:3163368), **** WARNING: chimeric clone ****
anchor_92_consensus_/oak/stanford_mean_1.0	gi|15082585|gb|BC012197.1|	100.000	107	0	0	1	107	108	214	6.98e-51	212	15082585	BC012197	967	9606	Homo sapiens ribosomal protein L8, mRNA (cDNA clone MGC:4398 IMAGE:2905945), complete cds
anchor_92_consensus_/oak/stanford_mean_1.0	gi|62205338|gb|BC093064.1|	100.000	107	0	0	1	107	63	169	6.98e-51	212	62205338	BC093064	903	9606	Homo sapiens ribosomal protein L8, mRNA (cDNA clone MGC:111170 IMAGE:30716964), complete cds
anchor_92_consensus_/oak/stanford_mean_1.0	gi|55730805|emb|CR859970.1|	100.000	107	0	0	1	107	34	140	6.98e-51	212	55730805	CR859970	909	9601	Pongo abelii mRNA; cDNA DKFZp468G132 (from clone DKFZp468G132)
